# Computational design of conformation-biasing mutations to alter protein functions

**DOI:** 10.1101/2025.05.03.652001

**Authors:** Peter E. Cavanagh, Andrew G. Xue, Shizhong Dai, Albert Qiang, Tsutomu Matsui, Alice Y. Ting

## Abstract

Most natural proteins alternate between distinct conformational states, each associated with specific functions. Intentional manipulation of conformational equilibria could lead to improved or altered protein properties. Here we develop Conformational Biasing (CB), a rapid and streamlined computational method that utilizes contrastive scoring by inverse folding models to predict variants biased towards desired conformational states. We validated CB across seven diverse deep mutational scanning datasets, successfully predicting variants of K-Ras, SARS-CoV-2 spike, β2 adrenergic receptor, and Src kinase with improved conformation-specific functions including enhanced effector binding or enzymatic activity. Furthermore, applying CB to lipoic acid ligase, a conformation-switching bacterial enzyme that has been used for the development of protein labeling technologies, revealed a previously unknown mechanism for conformational gating of sequence-specificity. Variants biased toward the “open” conformation were highly promiscuous, while “closed” conformation-biased variants were even more specific than wild-type, enhancing the utility of LplA for site-specific protein labeling with fluorophores in living cells. The speed, simplicity, and versatility of CB (available at: https://github.com/alicetinglab/ConformationalBiasing/) suggest that it may be broadly applicable for understanding and engineering protein conformational dynamics, with implications for basic research, biotechnology, and medicine.

## Supplementary Tables for "Computational design of conformation-biasing mutations to alter protein functions" (part 4 of 23)

### Sheet: Data 3 (continued)
seq	n_mutations	mutation1	mutation2	canonical_mutations	pmpnn_6XHB	pmpnn_8T71	AbundancePCA_nor_fitness	BindingPCA RAF1RBD_nor_fitness	BindingPCA PIK3CGRBD_nor_fitness	BindingPCA RALGDSRBD_nor_fitness	BindingPCA SOS1_nor_fitness	BindingPCA DARPin K27_nor_fitness	BindingPCA DARPin K55_nor_fitness	BindingPCA RAF1RBD coexpression GAP_nor_fitness	AbundancePCA_nor_gr	BindingPCA RAF1RBD_nor_gr	BindingPCA PIK3CGRBD_nor_gr	BindingPCA RALGDSRBD_nor_gr	BindingPCA SOS1_nor_gr	BindingPCA DARPin K27_nor_gr	BindingPCA DARPin K55_nor_gr	BindingPCA RAF1RBD coexpression GAP_nor_gr
GMTEYKLVVVGAGGVGKSALTIQLIQNHFVDEYDGTIEDSYRKQVVIDGETCLLDILDTAGQEEYSAMRDQYMRTGEGFLCVFAINNTKSFEDIHHYREQIKRVKDSEDVPMVLVGNKCDLPSRTVDTKQAQDLARSYGIPFIETSAKTRQGVDDAFYTLVREIRKHKEKMSKDGKKKKKKSKTKCVIM	1	P35G		P34G	-5.17322	-4.43182	-0.266419	-0.453718	-1.01174	-0.567437	-0.999528	0.16765	-0.425739	-0.227538	0.0766948	0.127122	0.0265484	0.103538	0.0126253	0.168715	0.125261	0.0834421
GMTEYKLVVVGAGGVGKSALTIQLIQNHFVDEYDVTIEDSYRKQVVIDGETCLLDILDTAGQEEYSAMRDQYMRTGEGFLCVFAINNTKSFEDIHHYREQIKRVKDSEDVPMVLVGNKCDLPSRTVDTKQAQDLARSYGIPFIETSAKTRQGVDDAFYTLVREIRKHKEKMSKDGKKKKKKSKTKCVIM	1	P35V		P34V	-4.73407	-5.8364	-0.103192	-0.250794	-0.805176	-0.379949	-0.0869731	0.24993	-0.465622	0.0422176	0.0913772	0.162616	0.0536228	0.133411	0.11143	0.179691	0.119055	0.114028
GMTEYKLVVVGAGGVGKSALTIQLIQNHFVDEYDYTIEDSYRKQVVIDGETCLLDILDTAGQEEYSAMRDQYMRTGEGFLCVFAINNTKSFEDIHHYREQIKRVKDSEDVPMVLVGNKCDLPSRTVDTKQAQDLARSYGIPFIETSAKTRQGVDDAFYTLVREIRKHKEKMSKDGKKKKKKSKTKCVIM	1	P35Y		P34Y	-4.01866	-5.50983	-0.369191	-0.32669	-0.845132	-0.545486	-0.709466	0.0512499	-0.272879	0.0132668	0.0674504	0.149341	0.0483856	0.107035	0.0440312	0.153189	0.149044	0.110745
GMTEYKLVVVGAGGVGKSALTIQLIQNHFVDEYDWTIEDSYRKQVVIDGETCLLDILDTAGQEEYSAMRDQYMRTGEGFLCVFAINNTKSFEDIHHYREQIKRVKDSEDVPMVLVGNKCDLPSRTVDTKQAQDLARSYGIPFIETSAKTRQGVDDAFYTLVREIRKHKEKMSKDGKKKKKKSKTKCVIM	1	P35W		P34W	-4.92485	-7.01166	-0.588021	-0.551197	-1.24453	-0.743893	-1.00352	0.206868	-0.29456	-0.440515	0.0477665	0.110072	-0.00396511	0.0754215	0.0121926	0.173947	0.145671	0.059294
GMTEYKLVVVGAGGVGKSALTIQLIQNHFVDEYDCTIEDSYRKQVVIDGETCLLDILDTAGQEEYSAMRDQYMRTGEGFLCVFAINNTKSFEDIHHYREQIKRVKDSEDVPMVLVGNKCDLPSRTVDTKQAQDLARSYGIPFIETSAKTRQGVDDAFYTLVREIRKHKEKMSKDGKKKKKKSKTKCVIM	1	P35C		P34C	-5.03136	-4.77072	-0.0176704	-0.231704	-0.825601	-0.363848	-0.52923	0.201342	-0.290963	0.149762	0.0990699	0.165955	0.0509456	0.135977	0.0635457	0.173209	0.14623	0.126222
GMTEYKLVVVGAGGVGKSALTIQLIQNHFVDEYDFTIEDSYRKQVVIDGETCLLDILDTAGQEEYSAMRDQYMRTGEGFLCVFAINNTKSFEDIHHYREQIKRVKDSEDVPMVLVGNKCDLPSRTVDTKQAQDLARSYGIPFIETSAKTRQGVDDAFYTLVREIRKHKEKMSKDGKKKKKKSKTKCVIM	1	P35F		P34F	-4.6131	-5.59406	-0.138758	-0.256807	-0.913712	-0.405864	0.0646456	0.037193	-0.0755979	-0.0456011	0.088178	0.161564	0.0393966	0.129282	0.127846	0.151314	0.179739	0.104071
GMTEYKLVVVGAGGVGKSALTIQLIQNHFVDEYAPTIEDSYRKQVVIDGETCLLDILDTAGQEEYSAMRDQYMRTGEGFLCVFAINNTKSFEDIHHYREQIKRVKDSEDVPMVLVGNKCDLPSRTVDTKQAQDLARSYGIPFIETSAKTRQGVDDAFYTLVREIRKHKEKMSKDGKKKKKKSKTKCVIM	1	D34A		D33A	-0.79834	-0.468262	-0.128963	-0.225377	-0.989908	-0.551404	-0.109559	-0.382817	-0.856184	0.103609	0.089059	0.167062	0.0294093	0.106092	0.108985	0.0952891	0.058288	0.120989
GMTEYKLVVVGAGGVGKSALTIQLIQNHFVDEYGPTIEDSYRKQVVIDGETCLLDILDTAGQEEYSAMRDQYMRTGEGFLCVFAINNTKSFEDIHHYREQIKRVKDSEDVPMVLVGNKCDLPSRTVDTKQAQDLARSYGIPFIETSAKTRQGVDDAFYTLVREIRKHKEKMSKDGKKKKKKSKTKCVIM	1	D34G		D33G	-2.42657	-3.22517	-0.0623681	-0.313246	-1.08325	-0.48064	-0.546626	0.150947	-0.95287	-0.0548044	0.0950493	0.151692	0.0171752	0.117368	0.0616623	0.166487	0.0432447	0.103027
GMTEYKLVVVGAGGVGKSALTIQLIQNHFVDEYVPTIEDSYRKQVVIDGETCLLDILDTAGQEEYSAMRDQYMRTGEGFLCVFAINNTKSFEDIHHYREQIKRVKDSEDVPMVLVGNKCDLPSRTVDTKQAQDLARSYGIPFIETSAKTRQGVDDAFYTLVREIRKHKEKMSKDGKKKKKKSKTKCVIM	1	D34V		D33V	0.139679	-1.16695	-0.106826	-0.228	-0.974732	-0.494814	-0.184537	-0.532781	-0.782345	0.136643	0.0910502	0.166603	0.0313986	0.115109	0.100867	0.0752856	0.0697766	0.124734
GMTEYKLVVVGAGGVGKSALTIQLIQNHFVDEYYPTIEDSYRKQVVIDGETCLLDILDTAGQEEYSAMRDQYMRTGEGFLCVFAINNTKSFEDIHHYREQIKRVKDSEDVPMVLVGNKCDLPSRTVDTKQAQDLARSYGIPFIETSAKTRQGVDDAFYTLVREIRKHKEKMSKDGKKKKKKSKTKCVIM	1	D34Y		D33Y	0.626221	-0.762054	-0.181732	-0.319935	-0.858891	-0.537595	0.24288	-0.0437267	-0.556876	0.00194076	0.0843124	0.150522	0.0465822	0.108292	0.147144	0.14052	0.104857	0.109461
GMTEYKLVVVGAGGVGKSALTIQLIQNHFVDEYWPTIEDSYRKQVVIDGETCLLDILDTAGQEEYSAMRDQYMRTGEGFLCVFAINNTKSFEDIHHYREQIKRVKDSEDVPMVLVGNKCDLPSRTVDTKQAQDLARSYGIPFIETSAKTRQGVDDAFYTLVREIRKHKEKMSKDGKKKKKKSKTKCVIM	1	D34W		D33W	-0.422714	-2.33026	-0.361691	-0.312592	-0.676619	-0.78264	0.0365599	-0.435795	-0.354418	-0.00614154	0.068125	0.151807	0.0704731	0.0692477	0.124805	0.0882225	0.136357	0.108545
GMTEYKLVVVGAGGVGKSALTIQLIQNHFVDEYCPTIEDSYRKQVVIDGETCLLDILDTAGQEEYSAMRDQYMRTGEGFLCVFAINNTKSFEDIHHYREQIKRVKDSEDVPMVLVGNKCDLPSRTVDTKQAQDLARSYGIPFIETSAKTRQGVDDAFYTLVREIRKHKEKMSKDGKKKKKKSKTKCVIM	1	D34C		D33C	-1.16856	-1.65024	-0.0748705	-0.18774	-1.06496	-0.456246	-0.141286	-0.325342	-0.776579	0.155683	0.0939247	0.173645	0.0195725	0.121254	0.10555	0.102956	0.0706736	0.126893
GMTEYKLVVVGAGGVGKSALTIQLIQNHFVDEYFPTIEDSYRKQVVIDGETCLLDILDTAGQEEYSAMRDQYMRTGEGFLCVFAINNTKSFEDIHHYREQIKRVKDSEDVPMVLVGNKCDLPSRTVDTKQAQDLARSYGIPFIETSAKTRQGVDDAFYTLVREIRKHKEKMSKDGKKKKKKSKTKCVIM	1	D34F		D33F	-0.0535583	-1.49576	-0.195647	-0.332065	-0.983637	-0.700877	0.20605	-0.367676	-0.602107	0.0246878	0.0830607	0.148401	0.0302313	0.0822755	0.143156	0.0973087	0.0978196	0.11204
GMTEYKLVVVGAGGVGKSALTIQLIQNHFVDEWDPTIEDSYRKQVVIDGETCLLDILDTAGQEEYSAMRDQYMRTGEGFLCVFAINNTKSFEDIHHYREQIKRVKDSEDVPMVLVGNKCDLPSRTVDTKQAQDLARSYGIPFIETSAKTRQGVDDAFYTLVREIRKHKEKMSKDGKKKKKKSKTKCVIM	1	Y33W		Y32W	-2.72034	-3.29782	-0.126946	-0.0470057	-0.150119	-0.0215421	0.0385117	-0.557645	-0.0696164	-0.278522	0.0892405	0.198261	0.139483	0.190519	0.125017	0.071969	0.180669	0.0776613
GMTEYKLVVVGAGGVGKSALTIQLIQNHFVDECDPTIEDSYRKQVVIDGETCLLDILDTAGQEEYSAMRDQYMRTGEGFLCVFAINNTKSFEDIHHYREQIKRVKDSEDVPMVLVGNKCDLPSRTVDTKQAQDLARSYGIPFIETSAKTRQGVDDAFYTLVREIRKHKEKMSKDGKKKKKKSKTKCVIM	1	Y33C		Y32C	-3.82755	-3.59189	0.0199189	-0.206503	-0.646104	-0.378255	-0.697995	-0.0426673	-0.335841	-0.0764597	0.102451	0.170363	0.0744728	0.133681	0.0452731	0.140661	0.139248	0.100572
GMTEYKLVVVGAGGVGKSALTIQLIQNHFVDEFDPTIEDSYRKQVVIDGETCLLDILDTAGQEEYSAMRDQYMRTGEGFLCVFAINNTKSFEDIHHYREQIKRVKDSEDVPMVLVGNKCDLPSRTVDTKQAQDLARSYGIPFIETSAKTRQGVDDAFYTLVREIRKHKEKMSKDGKKKKKKSKTKCVIM	1	Y33F		Y32F	-1.4278	-0.847717	0.004768	-0.134514	-0.696817	-0.471418	-0.7094	0.136298	-0.389737	-0.592026	0.101088	0.182955	0.0678257	0.118837	0.0440383	0.164533	0.130862	0.0421153
GMTEYKLVVVGAGGVGKSALTIQLIQNHFVDDYDPTIEDSYRKQVVIDGETCLLDILDTAGQEEYSAMRDQYMRTGEGFLCVFAINNTKSFEDIHHYREQIKRVKDSEDVPMVLVGNKCDLPSRTVDTKQAQDLARSYGIPFIETSAKTRQGVDDAFYTLVREIRKHKEKMSKDGKKKKKKSKTKCVIM	1	E32D		E31D	0.25235	0.446045	-0.0513345	-0.0227143	-0.0225341	0.00344228	-0.00114803	0.0647955	0.0133423	-0.1401	0.0960418	0.20251	0.156206	0.1945	0.120723	0.154996	0.193577	0.093356
GMTEYKLVVVGAGGVGKSALTIQLIQNHFVDAYDPTIEDSYRKQVVIDGETCLLDILDTAGQEEYSAMRDQYMRTGEGFLCVFAINNTKSFEDIHHYREQIKRVKDSEDVPMVLVGNKCDLPSRTVDTKQAQDLARSYGIPFIETSAKTRQGVDDAFYTLVREIRKHKEKMSKDGKKKKKKSKTKCVIM	1	E32A		E31A	-1.09793	-1.03079	-0.11222	-0.101937	-0.319592	0.0456696	-0.52558	0.0653241	-0.0737121	-0.231315	0.090565	0.188653	0.11727	0.201228	0.063941	0.155066	0.180032	0.0830138
GMTEYKLVVVGAGGVGKSALTIQLIQNHFVDGYDPTIEDSYRKQVVIDGETCLLDILDTAGQEEYSAMRDQYMRTGEGFLCVFAINNTKSFEDIHHYREQIKRVKDSEDVPMVLVGNKCDLPSRTVDTKQAQDLARSYGIPFIETSAKTRQGVDDAFYTLVREIRKHKEKMSKDGKKKKKKSKTKCVIM	1	E32G		E31G	-1.24887	-0.802856	0.00280823	-0.129968	-0.440552	0.061464	-0.534095	0.0814737	-0.0800968	-0.335022	0.100912	0.18375	0.101415	0.203745	0.063019	0.15722	0.179039	0.0712552
GMTEYKLVVVGAGGVGKSALTIQLIQNHFVDVYDPTIEDSYRKQVVIDGETCLLDILDTAGQEEYSAMRDQYMRTGEGFLCVFAINNTKSFEDIHHYREQIKRVKDSEDVPMVLVGNKCDLPSRTVDTKQAQDLARSYGIPFIETSAKTRQGVDDAFYTLVREIRKHKEKMSKDGKKKKKKSKTKCVIM	1	E32V		E31V	-0.831604	-1.67862	-0.0914357	-0.0968194	-0.365566	0.0465026	-0.445273	-0.122691	-0.0291046	-0.25152	0.0924346	0.189548	0.111244	0.201361	0.072636	0.129987	0.186973	0.0807228
GMTEYKLVVVGAGGVGKSALTIQLIQNHFVDYYDPTIEDSYRKQVVIDGETCLLDILDTAGQEEYSAMRDQYMRTGEGFLCVFAINNTKSFEDIHHYREQIKRVKDSEDVPMVLVGNKCDLPSRTVDTKQAQDLARSYGIPFIETSAKTRQGVDDAFYTLVREIRKHKEKMSKDGKKKKKKSKTKCVIM	1	E32Y		E31Y	0.59964	-0.789032	-0.223996	-0.0689102	-0.348648	0.0164035	-0.181208	-0.071386	0.0960183	-0.246337	0.0805107	0.19443	0.113461	0.196565	0.101227	0.136831	0.20644	0.0813105
GMTEYKLVVVGAGGVGKSALTIQLIQNHFVDWYDPTIEDSYRKQVVIDGETCLLDILDTAGQEEYSAMRDQYMRTGEGFLCVFAINNTKSFEDIHHYREQIKRVKDSEDVPMVLVGNKCDLPSRTVDTKQAQDLARSYGIPFIETSAKTRQGVDDAFYTLVREIRKHKEKMSKDGKKKKKKSKTKCVIM	1	E32W		E31W	-1.22983	-2.66742	-0.332628	-0.231837	-0.0493292	-0.0212705	-0.213623	-0.184855	-0.0941627	-0.318219	0.0707392	0.165932	0.152694	0.190562	0.0977173	0.121695	0.17685	0.0731603
GMTEYKLVVVGAGGVGKSALTIQLIQNHFVDCYDPTIEDSYRKQVVIDGETCLLDILDTAGQEEYSAMRDQYMRTGEGFLCVFAINNTKSFEDIHHYREQIKRVKDSEDVPMVLVGNKCDLPSRTVDTKQAQDLARSYGIPFIETSAKTRQGVDDAFYTLVREIRKHKEKMSKDGKKKKKKSKTKCVIM	1	E32C		E31C	-2.01483	-2.73592	-0.133557	-0.150575	-0.26752	0.0141222	-0.254622	0.0783431	-0.0416394	-0.468247	0.0886458	0.180145	0.124095	0.196202	0.0932783	0.156803	0.185022	0.0561497
GMTEYKLVVVGAGGVGKSALTIQLIQNHFVDFYDPTIEDSYRKQVVIDGETCLLDILDTAGQEEYSAMRDQYMRTGEGFLCVFAINNTKSFEDIHHYREQIKRVKDSEDVPMVLVGNKCDLPSRTVDTKQAQDLARSYGIPFIETSAKTRQGVDDAFYTLVREIRKHKEKMSKDGKKKKKKSKTKCVIM	1	E32F		E31F	-0.273682	-1.12071	-0.120849	-0.219268	0.04923	0.0715004	-0.505982	-0.102511	0.0527019	-0.312887	0.0897889	0.16813	0.165612	0.205344	0.0660628	0.132679	0.199701	0.0737649
GMTEYKLVVVGAGGVGKSALTIQLIQNHFVEEYDPTIEDSYRKQVVIDGETCLLDILDTAGQEEYSAMRDQYMRTGEGFLCVFAINNTKSFEDIHHYREQIKRVKDSEDVPMVLVGNKCDLPSRTVDTKQAQDLARSYGIPFIETSAKTRQGVDDAFYTLVREIRKHKEKMSKDGKKKKKKSKTKCVIM	1	D31E		D30E	-0.889267		-0.104242	-0.0311945	0.00172055	-0.0128013	-0.0431782	-0.0733019	-0.0212825	-0.120262	0.0912827	0.201026	0.159385	0.191912	0.116172	0.136575	0.18819	0.0956053
GMTEYKLVVVGAGGVGKSALTIQLIQNHFVAEYDPTIEDSYRKQVVIDGETCLLDILDTAGQEEYSAMRDQYMRTGEGFLCVFAINNTKSFEDIHHYREQIKRVKDSEDVPMVLVGNKCDLPSRTVDTKQAQDLARSYGIPFIETSAKTRQGVDDAFYTLVREIRKHKEKMSKDGKKKKKKSKTKCVIM	1	D31A		D30A	-2.04538		-0.0489321	-0.0335427	-0.154507	0.00380504	-0.15504	-0.0961076	-0.036436	-0.117749	0.0962579	0.200616	0.138908	0.194558	0.10406	0.133533	0.185832	0.0958902
GMTEYKLVVVGAGGVGKSALTIQLIQNHFVGEYDPTIEDSYRKQVVIDGETCLLDILDTAGQEEYSAMRDQYMRTGEGFLCVFAINNTKSFEDIHHYREQIKRVKDSEDVPMVLVGNKCDLPSRTVDTKQAQDLARSYGIPFIETSAKTRQGVDDAFYTLVREIRKHKEKMSKDGKKKKKKSKTKCVIM	1	D31G		D30G	-2.42224		-0.138324	-0.0537984	-0.190797	-0.0153168	-0.164813	-0.0621228	-0.045951	-0.0768519	0.088217	0.197073	0.134151	0.191511	0.103002	0.138066	0.184351	0.100527
GMTEYKLVVVGAGGVGKSALTIQLIQNHFVVEYDPTIEDSYRKQVVIDGETCLLDILDTAGQEEYSAMRDQYMRTGEGFLCVFAINNTKSFEDIHHYREQIKRVKDSEDVPMVLVGNKCDLPSRTVDTKQAQDLARSYGIPFIETSAKTRQGVDDAFYTLVREIRKHKEKMSKDGKKKKKKSKTKCVIM	1	D31V		D30V	-5.71928		-0.222235	-0.0719919	-0.190884	-0.067551	-0.240371	-0.15058	-0.0684452	-0.260332	0.0806691	0.193891	0.13414	0.183188	0.0948212	0.126267	0.180852	0.0797238
GMTEYKLVVVGAGGVGKSALTIQLIQNHFVYEYDPTIEDSYRKQVVIDGETCLLDILDTAGQEEYSAMRDQYMRTGEGFLCVFAINNTKSFEDIHHYREQIKRVKDSEDVPMVLVGNKCDLPSRTVDTKQAQDLARSYGIPFIETSAKTRQGVDDAFYTLVREIRKHKEKMSKDGKKKKKKSKTKCVIM	1	D31Y		D30Y	-4.33295		-0.299642	-0.110778	-0.21473	-0.0474449	-0.229891	-0.175395	-0.0898443	-0.316761	0.0737063	0.187106	0.131014	0.186392	0.095956	0.122957	0.177522	0.0733256
GMTEYKLVVVGAGGVGKSALTIQLIQNHFVWEYDPTIEDSYRKQVVIDGETCLLDILDTAGQEEYSAMRDQYMRTGEGFLCVFAINNTKSFEDIHHYREQIKRVKDSEDVPMVLVGNKCDLPSRTVDTKQAQDLARSYGIPFIETSAKTRQGVDDAFYTLVREIRKHKEKMSKDGKKKKKKSKTKCVIM	1	D31W		D30W	-5.29843		-0.23179	-0.110251	-0.342706	-0.0784601	-0.184313	-0.250904	-0.126606	-0.281179	0.0798097	0.187199	0.11424	0.18145	0.100891	0.112885	0.171802	0.0773601
GMTEYKLVVVGAGGVGKSALTIQLIQNHFVCEYDPTIEDSYRKQVVIDGETCLLDILDTAGQEEYSAMRDQYMRTGEGFLCVFAINNTKSFEDIHHYREQIKRVKDSEDVPMVLVGNKCDLPSRTVDTKQAQDLARSYGIPFIETSAKTRQGVDDAFYTLVREIRKHKEKMSKDGKKKKKKSKTKCVIM	1	D31C		D30C	-4.4989		-0.153197	-0.0416865	-0.112653	0.00703219	-0.111209	-0.0310497	-0.0417321	-0.162267	0.0868792	0.199191	0.144394	0.195072	0.108806	0.142211	0.185008	0.0908427
GMTEYKLVVVGAGGVGKSALTIQLIQNHFVFEYDPTIEDSYRKQVVIDGETCLLDILDTAGQEEYSAMRDQYMRTGEGFLCVFAINNTKSFEDIHHYREQIKRVKDSEDVPMVLVGNKCDLPSRTVDTKQAQDLARSYGIPFIETSAKTRQGVDDAFYTLVREIRKHKEKMSKDGKKKKKKSKTKCVIM	1	D31F		D30F	-5.44749		-0.150527	-0.103453	-0.28558	-0.0560728	-0.192167	-0.122437	-0.0650173	-0.16544	0.0871193	0.188388	0.121728	0.185017	0.100041	0.130021	0.181385	0.0904829
GMTEYKLVVVGAGGVGKSALTIQLIQNHFYDEYDPTIEDSYRKQVVIDGETCLLDILDTAGQEEYSAMRDQYMRTGEGFLCVFAINNTKSFEDIHHYREQIKRVKDSEDVPMVLVGNKCDLPSRTVDTKQAQDLARSYGIPFIETSAKTRQGVDDAFYTLVREIRKHKEKMSKDGKKKKKKSKTKCVIM	1	V30Y		V29Y	-1.18076		-0.250034	0.0116878	0.174373	-0.0492719	-0.306246	0.0604274	-0.137907	-0.0514485	0.0781686	0.208527	0.182015	0.186101	0.0876888	0.154413	0.170044	0.103408
GMTEYKLVVVGAGGVGKSALTIQLIQNHFWDEYDPTIEDSYRKQVVIDGETCLLDILDTAGQEEYSAMRDQYMRTGEGFLCVFAINNTKSFEDIHHYREQIKRVKDSEDVPMVLVGNKCDLPSRTVDTKQAQDLARSYGIPFIETSAKTRQGVDDAFYTLVREIRKHKEKMSKDGKKKKKKSKTKCVIM	1	V30W		V29W	-1.87543		-0.16191	0.0167753	0.00308922	-0.122028	-0.20361	-0.143292	-0.141761	0.0160132	0.0860954	0.209417	0.159565	0.174508	0.0988015	0.127239	0.169444	0.111057
GMTEYKLVVVGAGGVGKSALTIQLIQNHFCDEYDPTIEDSYRKQVVIDGETCLLDILDTAGQEEYSAMRDQYMRTGEGFLCVFAINNTKSFEDIHHYREQIKRVKDSEDVPMVLVGNKCDLPSRTVDTKQAQDLARSYGIPFIETSAKTRQGVDDAFYTLVREIRKHKEKMSKDGKKKKKKSKTKCVIM	1	V30C		V29C	-1.87152		-0.0476735	-0.0150977	-0.213904	0.00527093	-0.00811673	0.0386648	-0.0284544	-0.198633	0.0963711	0.203842	0.131123	0.194791	0.119968	0.15151	0.187074	0.0867194
GMTEYKLVVVGAGGVGKSALTIQLIQNHFFDEYDPTIEDSYRKQVVIDGETCLLDILDTAGQEEYSAMRDQYMRTGEGFLCVFAINNTKSFEDIHHYREQIKRVKDSEDVPMVLVGNKCDLPSRTVDTKQAQDLARSYGIPFIETSAKTRQGVDDAFYTLVREIRKHKEKMSKDGKKKKKKSKTKCVIM	1	V30F		V29F	-1.12657		-0.0568877	-0.00712087	0.104971	-0.0619163	-0.420035	0.0214968	-0.0924001	-0.108372	0.0955422	0.205237	0.172918	0.184086	0.0753686	0.14922	0.177124	0.0969534
GMTEYKLVVVGAGGVGKSALTIQLIQNPFVDEYDPTIEDSYRKQVVIDGETCLLDILDTAGQEEYSAMRDQYMRTGEGFLCVFAINNTKSFEDIHHYREQIKRVKDSEDVPMVLVGNKCDLPSRTVDTKQAQDLARSYGIPFIETSAKTRQGVDDAFYTLVREIRKHKEKMSKDGKKKKKKSKTKCVIM	1	H28P		H27P	-1.77531	-0.258926	-0.266844	-0.58731	-0.955767	-0.86413	-1.0458	-0.89642	-0.449145	-0.978854	0.0766566	0.103756	0.0338843	0.0562631	0.00761493	0.0267802	0.121619	-0.00174459
GMTEYKLVVVGAGGVGKSALTIQLIQNLFVDEYDPTIEDSYRKQVVIDGETCLLDILDTAGQEEYSAMRDQYMRTGEGFLCVFAINNTKSFEDIHHYREQIKRVKDSEDVPMVLVGNKCDLPSRTVDTKQAQDLARSYGIPFIETSAKTRQGVDDAFYTLVREIRKHKEKMSKDGKKKKKKSKTKCVIM	1	H28L		H27L	-1.42314	1.09471	0.0577838	0.0823041	0.379535	-0.00345696	0.0153568	0.220945	0.0483486	0.155224	0.105857	0.220879	0.208906	0.193401	0.12251	0.175824	0.199023	0.126841
GMTEYKLVVVGAGGVGKSALTIQLIQNEFVDEYDPTIEDSYRKQVVIDGETCLLDILDTAGQEEYSAMRDQYMRTGEGFLCVFAINNTKSFEDIHHYREQIKRVKDSEDVPMVLVGNKCDLPSRTVDTKQAQDLARSYGIPFIETSAKTRQGVDDAFYTLVREIRKHKEKMSKDGKKKKKKSKTKCVIM	1	H28E		H27E	1.01903	2.11502	-0.0311861	0.0287451	0.0809035	-0.0817531	-0.060244	0.0158937	0.10828	-0.139411	0.0978541	0.211511	0.169764	0.180925	0.114324	0.148473	0.208348	0.0934341
GMTEYKLVVVGAGGVGKSALTIQLIQNDFVDEYDPTIEDSYRKQVVIDGETCLLDILDTAGQEEYSAMRDQYMRTGEGFLCVFAINNTKSFEDIHHYREQIKRVKDSEDVPMVLVGNKCDLPSRTVDTKQAQDLARSYGIPFIETSAKTRQGVDDAFYTLVREIRKHKEKMSKDGKKKKKKSKTKCVIM	1	H28D		H27D	-1.62701	0.979507	-0.119484	0.0352028	0.113219	-0.0669559	-0.343433	-0.00349743	0.0927388	-0.0602457	0.0899117	0.21264	0.174	0.183283	0.0836625	0.145886	0.20593	0.10241
GMTEYKLVVVGAGGVGKSALTIQLIQNAFVDEYDPTIEDSYRKQVVIDGETCLLDILDTAGQEEYSAMRDQYMRTGEGFLCVFAINNTKSFEDIHHYREQIKRVKDSEDVPMVLVGNKCDLPSRTVDTKQAQDLARSYGIPFIETSAKTRQGVDDAFYTLVREIRKHKEKMSKDGKKKKKKSKTKCVIM	1	H28A		H27A	-0.641693	0.900909	0.0217223	0.0356021	0.163046	-0.00612091	-0.0481793	0.155839	0.0580309	-0.172928	0.102613	0.21271	0.18053	0.192976	0.11563	0.16714	0.20053	0.0896339
GMTEYKLVVVGAGGVGKSALTIQLIQNGFVDEYDPTIEDSYRKQVVIDGETCLLDILDTAGQEEYSAMRDQYMRTGEGFLCVFAINNTKSFEDIHHYREQIKRVKDSEDVPMVLVGNKCDLPSRTVDTKQAQDLARSYGIPFIETSAKTRQGVDDAFYTLVREIRKHKEKMSKDGKKKKKKSKTKCVIM	1	H28G		H27G	-1.96973	-0.091629	0.104536	0.0494836	0.104725	-0.00830971	-0.0723763	0.110014	0.0657594	0.0471425	0.110062	0.215138	0.172886	0.192627	0.113011	0.161027	0.201732	0.114586
GMTEYKLVVVGAGGVGKSALTIQLIQNVFVDEYDPTIEDSYRKQVVIDGETCLLDILDTAGQEEYSAMRDQYMRTGEGFLCVFAINNTKSFEDIHHYREQIKRVKDSEDVPMVLVGNKCDLPSRTVDTKQAQDLARSYGIPFIETSAKTRQGVDDAFYTLVREIRKHKEKMSKDGKKKKKKSKTKCVIM	1	H28V		H27V	0.486389	0.186508	-0.133816	-0.0445264	0.109972	-0.137211	-0.177936	0.0183397	-0.0638234	-0.201824	0.0886225	0.198695	0.173574	0.172089	0.101581	0.148799	0.181571	0.0863575
GMTEYKLVVVGAGGVGKSALTIQLIQNYFVDEYDPTIEDSYRKQVVIDGETCLLDILDTAGQEEYSAMRDQYMRTGEGFLCVFAINNTKSFEDIHHYREQIKRVKDSEDVPMVLVGNKCDLPSRTVDTKQAQDLARSYGIPFIETSAKTRQGVDDAFYTLVREIRKHKEKMSKDGKKKKKKSKTKCVIM	1	H28Y		H27Y	-1.32721	0.275146	-0.153046	0.0396975	0.24036	0.00835351	0.158467	-0.0661748	-0.010162	-0.0828275	0.0868928	0.213426	0.190664	0.195282	0.138005	0.137526	0.18992	0.0998498
GMTEYKLVVVGAGGVGKSALTIQLIQNWFVDEYDPTIEDSYRKQVVIDGETCLLDILDTAGQEEYSAMRDQYMRTGEGFLCVFAINNTKSFEDIHHYREQIKRVKDSEDVPMVLVGNKCDLPSRTVDTKQAQDLARSYGIPFIETSAKTRQGVDDAFYTLVREIRKHKEKMSKDGKKKKKKSKTKCVIM	1	H28W		H27W	-2.5762	-1.02989	-0.185746	0.0254904	0.23113	-0.0165561	0.21914	0.220611	-0.0789218	-0.0345088	0.0839514	0.210941	0.189455	0.191313	0.144574	0.17578	0.179222	0.105328
GMTEYKLVVVGAGGVGKSALTIQLIQNCFVDEYDPTIEDSYRKQVVIDGETCLLDILDTAGQEEYSAMRDQYMRTGEGFLCVFAINNTKSFEDIHHYREQIKRVKDSEDVPMVLVGNKCDLPSRTVDTKQAQDLARSYGIPFIETSAKTRQGVDDAFYTLVREIRKHKEKMSKDGKKKKKKSKTKCVIM	1	H28C		H27C	-1.18213	-0.903473	0.0257912	0.056325	0.144699	-0.0285292	-0.0315125	0.0844843	0.0327644	-0.167723	0.102979	0.216335	0.178126	0.189406	0.117435	0.157622	0.196599	0.090224
GMTEYKLVVVGAGGVGKSALTIQLIQNFFVDEYDPTIEDSYRKQVVIDGETCLLDILDTAGQEEYSAMRDQYMRTGEGFLCVFAINNTKSFEDIHHYREQIKRVKDSEDVPMVLVGNKCDLPSRTVDTKQAQDLARSYGIPFIETSAKTRQGVDDAFYTLVREIRKHKEKMSKDGKKKKKKSKTKCVIM	1	H28F		H27F	-2.71313	0.127914	-0.16782	0.0797231	0.435171	-0.0269396	-0.063749	0.111595	-0.0135821	0.165013	0.0855638	0.220427	0.216199	0.189659	0.113945	0.161238	0.189388	0.127951
GMTEYKLVVVGAGGVGKSALTIQLIQTHFVDEYDPTIEDSYRKQVVIDGETCLLDILDTAGQEEYSAMRDQYMRTGEGFLCVFAINNTKSFEDIHHYREQIKRVKDSEDVPMVLVGNKCDLPSRTVDTKQAQDLARSYGIPFIETSAKTRQGVDDAFYTLVREIRKHKEKMSKDGKKKKKKSKTKCVIM	1	N27T		N26T	-4.51231	-1.04987	-0.302935	-0.0781859	-0.159594	-0.0948047	-0.414609	-0.0811928	-0.109338	-0.384229	0.0734102	0.192807	0.138241	0.178845	0.0759561	0.135522	0.174489	0.0656759
GMTEYKLVVVGAGGVGKSALTIQLIQRHFVDEYDPTIEDSYRKQVVIDGETCLLDILDTAGQEEYSAMRDQYMRTGEGFLCVFAINNTKSFEDIHHYREQIKRVKDSEDVPMVLVGNKCDLPSRTVDTKQAQDLARSYGIPFIETSAKTRQGVDDAFYTLVREIRKHKEKMSKDGKKKKKKSKTKCVIM	1	N27R		N26R	-1.65041	-3.11435	-0.274127	-0.025839	-0.115976	-0.0753493	-0.494591	-0.0488945	-0.0785336	-0.180581	0.0760014	0.201963	0.143958	0.181945	0.0672962	0.139831	0.179282	0.0887662
GMTEYKLVVVGAGGVGKSALTIQLIQSHFVDEYDPTIEDSYRKQVVIDGETCLLDILDTAGQEEYSAMRDQYMRTGEGFLCVFAINNTKSFEDIHHYREQIKRVKDSEDVPMVLVGNKCDLPSRTVDTKQAQDLARSYGIPFIETSAKTRQGVDDAFYTLVREIRKHKEKMSKDGKKKKKKSKTKCVIM	1	N27S		N26S	-3.08969	-0.976135	-0.162782	0.0106266	0.0517871	-0.0300456	0.0371929	0.0487938	0.00715506	-0.110232	0.086017	0.208341	0.165948	0.189164	0.124874	0.152861	0.192614	0.0967425
GMTEYKLVVVGAGGVGKSALTIQLIQMHFVDEYDPTIEDSYRKQVVIDGETCLLDILDTAGQEEYSAMRDQYMRTGEGFLCVFAINNTKSFEDIHHYREQIKRVKDSEDVPMVLVGNKCDLPSRTVDTKQAQDLARSYGIPFIETSAKTRQGVDDAFYTLVREIRKHKEKMSKDGKKKKKKSKTKCVIM	1	N27M		N26M	-5.64203	-4.30042	-0.306142	-0.117064	-0.185577	-0.177916	0.126624	-0.178001	-0.0957281	-0.280398	0.0731217	0.186007	0.134836	0.165603	0.134557	0.122609	0.176607	0.0774487
GMTEYKLVVVGAGGVGKSALTIQLIQIHFVDEYDPTIEDSYRKQVVIDGETCLLDILDTAGQEEYSAMRDQYMRTGEGFLCVFAINNTKSFEDIHHYREQIKRVKDSEDVPMVLVGNKCDLPSRTVDTKQAQDLARSYGIPFIETSAKTRQGVDDAFYTLVREIRKHKEKMSKDGKKKKKKSKTKCVIM	1	N27I		N26I	-6.56458	-5.17661	-0.344324	-0.331867	-0.413512	-0.381377	-0.454228	-0.484789	-0.350476	-0.466914	0.0696872	0.148435	0.104959	0.133184	0.0716665	0.0816871	0.136971	0.0563008
GMTEYKLVVVGAGGVGKSALTIQLIQQHFVDEYDPTIEDSYRKQVVIDGETCLLDILDTAGQEEYSAMRDQYMRTGEGFLCVFAINNTKSFEDIHHYREQIKRVKDSEDVPMVLVGNKCDLPSRTVDTKQAQDLARSYGIPFIETSAKTRQGVDDAFYTLVREIRKHKEKMSKDGKKKKKKSKTKCVIM	1	N27Q		N26Q	-1.2724	-2.49947	-0.254347	-0.00789731	-0.0462335	-0.0767531	-0.0572611	0.00966536	0.0165171	-0.0960778	0.0777806	0.205101	0.1531	0.181722	0.114647	0.147642	0.194071	0.0983474
GMTEYKLVVVGAGGVGKSALTIQLIQHHFVDEYDPTIEDSYRKQVVIDGETCLLDILDTAGQEEYSAMRDQYMRTGEGFLCVFAINNTKSFEDIHHYREQIKRVKDSEDVPMVLVGNKCDLPSRTVDTKQAQDLARSYGIPFIETSAKTRQGVDDAFYTLVREIRKHKEKMSKDGKKKKKKSKTKCVIM	1	N27H		N26H	-2.59259	-2.21869	-0.171123	-0.0715827	-0.0257441	-0.0722423	0.25059	-0.0436717		-0.15091	0.0852667	0.193962	0.155785	0.182441	0.147979	0.140527		0.0921303
GMTEYKLVVVGAGGVGKSALTIQLIQPHFVDEYDPTIEDSYRKQVVIDGETCLLDILDTAGQEEYSAMRDQYMRTGEGFLCVFAINNTKSFEDIHHYREQIKRVKDSEDVPMVLVGNKCDLPSRTVDTKQAQDLARSYGIPFIETSAKTRQGVDDAFYTLVREIRKHKEKMSKDGKKKKKKSKTKCVIM	1	N27P		N26P	-4.17606	-4.18945	-0.111075	-0.0633425	-0.393064	-0.572312	-1.05526	-0.577116	-0.173016	0.103967	0.090668	0.195403	0.10764	0.102761	0.00659067	0.0693718	0.164581	0.121029
GMTEYKLVVVGAGGVGKSALTIQLIQLHFVDEYDPTIEDSYRKQVVIDGETCLLDILDTAGQEEYSAMRDQYMRTGEGFLCVFAINNTKSFEDIHHYREQIKRVKDSEDVPMVLVGNKCDLPSRTVDTKQAQDLARSYGIPFIETSAKTRQGVDDAFYTLVREIRKHKEKMSKDGKKKKKKSKTKCVIM	1	N27L		N26L	-5.45676	-4.13171	-0.472995	-0.234399	-0.363361	-0.252434	-0.0893956	-0.359365	-0.287075	-0.470244	0.0581132	0.165484	0.111533	0.153729	0.111168	0.0984174	0.146835	0.0559232
GMTEYKLVVVGAGGVGKSALTIQLIQEHFVDEYDPTIEDSYRKQVVIDGETCLLDILDTAGQEEYSAMRDQYMRTGEGFLCVFAINNTKSFEDIHHYREQIKRVKDSEDVPMVLVGNKCDLPSRTVDTKQAQDLARSYGIPFIETSAKTRQGVDDAFYTLVREIRKHKEKMSKDGKKKKKKSKTKCVIM	1	N27E		N26E	-3.21991	-2.67438	-0.257595	-0.0347497	0.0260993	-0.014364	-0.453622	0.0639081	0.0171819	-0.149404	0.0774885	0.200405	0.162581	0.191663	0.0717321	0.154877	0.194174	0.0923012
GMTEYKLVVVGAGGVGKSALTIQLIQDHFVDEYDPTIEDSYRKQVVIDGETCLLDILDTAGQEEYSAMRDQYMRTGEGFLCVFAINNTKSFEDIHHYREQIKRVKDSEDVPMVLVGNKCDLPSRTVDTKQAQDLARSYGIPFIETSAKTRQGVDDAFYTLVREIRKHKEKMSKDGKKKKKKSKTKCVIM	1	N27D		N26D	-0.961365	0.638672	-0.0160694	-0.0254886	-0.00951715	0.00119725	-0.433744	0.0139811	0.0545637	-0.134133	0.0992139	0.202024	0.157912	0.194142	0.0738842	0.148218	0.19999	0.0940326
GMTEYKLVVVGAGGVGKSALTIQLIQAHFVDEYDPTIEDSYRKQVVIDGETCLLDILDTAGQEEYSAMRDQYMRTGEGFLCVFAINNTKSFEDIHHYREQIKRVKDSEDVPMVLVGNKCDLPSRTVDTKQAQDLARSYGIPFIETSAKTRQGVDDAFYTLVREIRKHKEKMSKDGKKKKKKSKTKCVIM	1	N27A		N26A	-4.16513	-3.59917	0.0663249	0.00978671	0.0536522	0.0100424	0.0179466	0.11019	0.00614116	-0.0643045	0.106625	0.208195	0.166192	0.195552	0.12279	0.161051	0.192456	0.10195
GMTEYKLVVVGAGGVGKSALTIQLIQGHFVDEYDPTIEDSYRKQVVIDGETCLLDILDTAGQEEYSAMRDQYMRTGEGFLCVFAINNTKSFEDIHHYREQIKRVKDSEDVPMVLVGNKCDLPSRTVDTKQAQDLARSYGIPFIETSAKTRQGVDDAFYTLVREIRKHKEKMSKDGKKKKKKSKTKCVIM	1	N27G		N26G	-0.663376	-1.9695	-0.0851711	-0.00844973	-0.00134963	-0.0143219	-0.230529	0.0769202	0.00476551	-0.0366259	0.0929981	0.205005	0.158983	0.191669	0.0958869	0.156613	0.192242	0.105088
GMTEYKLVVVGAGGVGKSALTIQLIQVHFVDEYDPTIEDSYRKQVVIDGETCLLDILDTAGQEEYSAMRDQYMRTGEGFLCVFAINNTKSFEDIHHYREQIKRVKDSEDVPMVLVGNKCDLPSRTVDTKQAQDLARSYGIPFIETSAKTRQGVDDAFYTLVREIRKHKEKMSKDGKKKKKKSKTKCVIM	1	N27V		N26V	-6.06232	-4.20984	-0.54522	-0.30824	-0.51048	-0.382796	-0.519345	-0.486536	-0.37211	-0.591442	0.0516165	0.152568	0.0922495	0.132958	0.064616	0.0814542	0.133605	0.0421814
GMTEYKLVVVGAGGVGKSALTIQLIQYHFVDEYDPTIEDSYRKQVVIDGETCLLDILDTAGQEEYSAMRDQYMRTGEGFLCVFAINNTKSFEDIHHYREQIKRVKDSEDVPMVLVGNKCDLPSRTVDTKQAQDLARSYGIPFIETSAKTRQGVDDAFYTLVREIRKHKEKMSKDGKKKKKKSKTKCVIM	1	N27Y		N26Y	-5.22202	-4.12476	-0.215093	-0.143843	-0.177691	-0.132196	0.494734	-0.18435	-0.0828542	-0.257318	0.0813116	0.181323	0.135869	0.172888	0.174413	0.121762	0.17861	0.0800655
GMTEYKLVVVGAGGVGKSALTIQLIQWHFVDEYDPTIEDSYRKQVVIDGETCLLDILDTAGQEEYSAMRDQYMRTGEGFLCVFAINNTKSFEDIHHYREQIKRVKDSEDVPMVLVGNKCDLPSRTVDTKQAQDLARSYGIPFIETSAKTRQGVDDAFYTLVREIRKHKEKMSKDGKKKKKKSKTKCVIM	1	N27W		N26W	-6.35367	-4.15283	-0.593185	-0.174054	-0.336715	-0.297029	0.259368	-0.343276	-0.245043	-0.54442	0.047302	0.176039	0.115025	0.146624	0.148929	0.100564	0.153375	0.0475129
GMTEYKLVVVGAGGVGKSALTIQLIQCHFVDEYDPTIEDSYRKQVVIDGETCLLDILDTAGQEEYSAMRDQYMRTGEGFLCVFAINNTKSFEDIHHYREQIKRVKDSEDVPMVLVGNKCDLPSRTVDTKQAQDLARSYGIPFIETSAKTRQGVDDAFYTLVREIRKHKEKMSKDGKKKKKKSKTKCVIM	1	N27C		N26C	-4.82985	-3.52847	-0.351767	-0.0959369	-0.213126	-0.119172	0.139878	-0.0628939	-0.14049	-0.181104	0.0690176	0.189702	0.131224	0.174963	0.135992	0.137963	0.169642	0.0887069
GMTEYKLVVVGAGGVGKSALTIQLIQFHFVDEYDPTIEDSYRKQVVIDGETCLLDILDTAGQEEYSAMRDQYMRTGEGFLCVFAINNTKSFEDIHHYREQIKRVKDSEDVPMVLVGNKCDLPSRTVDTKQAQDLARSYGIPFIETSAKTRQGVDDAFYTLVREIRKHKEKMSKDGKKKKKKSKTKCVIM	1	N27F		N26F	-6.47897	-4.23285	-0.688268	-0.238068	-0.434701	-0.259668	0.170703	-0.496155	-0.308216	-0.597505	0.0387492	0.164842	0.102182	0.152577	0.139329	0.0801711	0.143546	0.041494
GMTEYKLVVVGAGGVGKSALTIQLIPNHFVDEYDPTIEDSYRKQVVIDGETCLLDILDTAGQEEYSAMRDQYMRTGEGFLCVFAINNTKSFEDIHHYREQIKRVKDSEDVPMVLVGNKCDLPSRTVDTKQAQDLARSYGIPFIETSAKTRQGVDDAFYTLVREIRKHKEKMSKDGKKKKKKSKTKCVIM	1	Q26P		Q25P	-3.12442	-3.492	0.1711	-0.541524		-0.965656	-0.875078	-0.734947		-0.926577	0.11605	0.111764		0.0400864	0.0260999	0.0483189		0.00418281
GMTEYKLVVVGAGGVGKSALTIQLILNHFVDEYDPTIEDSYRKQVVIDGETCLLDILDTAGQEEYSAMRDQYMRTGEGFLCVFAINNTKSFEDIHHYREQIKRVKDSEDVPMVLVGNKCDLPSRTVDTKQAQDLARSYGIPFIETSAKTRQGVDDAFYTLVREIRKHKEKMSKDGKKKKKKSKTKCVIM	1	Q26L		Q25L	-2.95145	-3.81119	-0.362917	-0.0849175	0.137697	-0.196868	-0.229905	0.171493	-0.0678088	-0.201929	0.0680148	0.19163	0.177208	0.162583	0.0959544	0.169228	0.180951	0.0863457
GMTEYKLVVVGAGGVGKSALTIQLIENHFVDEYDPTIEDSYRKQVVIDGETCLLDILDTAGQEEYSAMRDQYMRTGEGFLCVFAINNTKSFEDIHHYREQIKRVKDSEDVPMVLVGNKCDLPSRTVDTKQAQDLARSYGIPFIETSAKTRQGVDDAFYTLVREIRKHKEKMSKDGKKKKKKSKTKCVIM	1	Q26E		Q25E	0.7099	-0.118927	-0.165214	-0.313421	-0.283649	-0.146415	-0.172255	-0.354128	0.140512	-0.562946	0.0857982	0.151662	0.121981	0.170622	0.102196	0.099116	0.213363	0.0454124
GMTEYKLVVVGAGGVGKSALTIQLIDNHFVDEYDPTIEDSYRKQVVIDGETCLLDILDTAGQEEYSAMRDQYMRTGEGFLCVFAINNTKSFEDIHHYREQIKRVKDSEDVPMVLVGNKCDLPSRTVDTKQAQDLARSYGIPFIETSAKTRQGVDDAFYTLVREIRKHKEKMSKDGKKKKKKSKTKCVIM	1	Q26D		Q25D	0.622162	-1.54321	-0.390028	0.0161993	0.173367	-0.159783	-0.866448	-0.230383	0.204507	-0.510301	0.0655761	0.209316	0.181883	0.168492	0.0270343	0.115622	0.22332	0.0513815
GMTEYKLVVVGAGGVGKSALTIQLIANHFVDEYDPTIEDSYRKQVVIDGETCLLDILDTAGQEEYSAMRDQYMRTGEGFLCVFAINNTKSFEDIHHYREQIKRVKDSEDVPMVLVGNKCDLPSRTVDTKQAQDLARSYGIPFIETSAKTRQGVDDAFYTLVREIRKHKEKMSKDGKKKKKKSKTKCVIM	1	Q26A		Q25A	-1.79106	-1.83401	-0.245668	0.0592934	0.295551	-0.201813	-0.209384	-0.0719512	-0.045549	0.0626851	0.0785614	0.216854	0.197898	0.161795	0.0981763	0.136755	0.184414	0.116348
GMTEYKLVVVGAGGVGKSALTIQLIGNHFVDEYDPTIEDSYRKQVVIDGETCLLDILDTAGQEEYSAMRDQYMRTGEGFLCVFAINNTKSFEDIHHYREQIKRVKDSEDVPMVLVGNKCDLPSRTVDTKQAQDLARSYGIPFIETSAKTRQGVDDAFYTLVREIRKHKEKMSKDGKKKKKKSKTKCVIM	1	Q26G		Q25G	-1.80309	-3.00378	-0.150915	0.0950465	0.32474	-0.0572468	-0.121149	-0.0255106	0.0578177	0.219002	0.0870844	0.223107	0.201724	0.18483	0.10773	0.14295	0.200497	0.134072
GMTEYKLVVVGAGGVGKSALTIQLIVNHFVDEYDPTIEDSYRKQVVIDGETCLLDILDTAGQEEYSAMRDQYMRTGEGFLCVFAINNTKSFEDIHHYREQIKRVKDSEDVPMVLVGNKCDLPSRTVDTKQAQDLARSYGIPFIETSAKTRQGVDDAFYTLVREIRKHKEKMSKDGKKKKKKSKTKCVIM	1	Q26V		Q25V	-4.18694	-3.42062	-0.620569	-0.0931903	0.197297	-0.435509	-0.686177	-0.0874815	-0.230405	-0.00710106	0.0448388	0.190183	0.18502	0.124559	0.0465527	0.134684	0.155652	0.108436
GMTEYKLVVVGAGGVGKSALTIQLIYNHFVDEYDPTIEDSYRKQVVIDGETCLLDILDTAGQEEYSAMRDQYMRTGEGFLCVFAINNTKSFEDIHHYREQIKRVKDSEDVPMVLVGNKCDLPSRTVDTKQAQDLARSYGIPFIETSAKTRQGVDDAFYTLVREIRKHKEKMSKDGKKKKKKSKTKCVIM	1	Q26Y		Q25Y	-1.12234	-4.18054	-0.671302	-0.152967	-0.186814	-0.193322	-0.480601	-0.569575	-0.712344	-0.461171	0.0402753	0.179727	0.134673	0.163148	0.0688109	0.0703777	0.080668	0.056952
GMTEYKLVVVGAGGVGKSALTIQLIWNHFVDEYDPTIEDSYRKQVVIDGETCLLDILDTAGQEEYSAMRDQYMRTGEGFLCVFAINNTKSFEDIHHYREQIKRVKDSEDVPMVLVGNKCDLPSRTVDTKQAQDLARSYGIPFIETSAKTRQGVDDAFYTLVREIRKHKEKMSKDGKKKKKKSKTKCVIM	1	Q26W		Q25W	-3.42152	-4.71509	-0.573462	-0.166902	-0.253053	-0.431577	-0.591255	-0.488008	-0.858857	-0.293681	0.0490761	0.17729	0.125991	0.125185	0.0568302	0.0812578	0.0578721	0.0759426
GMTEYKLVVVGAGGVGKSALTIQLICNHFVDEYDPTIEDSYRKQVVIDGETCLLDILDTAGQEEYSAMRDQYMRTGEGFLCVFAINNTKSFEDIHHYREQIKRVKDSEDVPMVLVGNKCDLPSRTVDTKQAQDLARSYGIPFIETSAKTRQGVDDAFYTLVREIRKHKEKMSKDGKKKKKKSKTKCVIM	1	Q26C		Q25C	-3.28796	-3.11691	-0.542305	-0.0411982	0.114572	-0.243633	-0.335883	-0.0309234	-0.199527	-0.0581887	0.0518787	0.199277	0.174177	0.155132	0.08448	0.142228	0.160457	0.102643
GMTEYKLVVVGAGGVGKSALTIQLIFNHFVDEYDPTIEDSYRKQVVIDGETCLLDILDTAGQEEYSAMRDQYMRTGEGFLCVFAINNTKSFEDIHHYREQIKRVKDSEDVPMVLVGNKCDLPSRTVDTKQAQDLARSYGIPFIETSAKTRQGVDDAFYTLVREIRKHKEKMSKDGKKKKKKSKTKCVIM	1	Q26F		Q25F	-1.79352	-4.46405	-0.612193	-0.197763	0.00584694	-0.460677	-0.290387	-0.432947	-0.633502	-0.427482	0.0455923	0.171892	0.159926	0.120548	0.0894059	0.0886023	0.0929349	0.0607717
GMTEYKLVVVGAGGVGKSALTIQLQQNHFVDEYDPTIEDSYRKQVVIDGETCLLDILDTAGQEEYSAMRDQYMRTGEGFLCVFAINNTKSFEDIHHYREQIKRVKDSEDVPMVLVGNKCDLPSRTVDTKQAQDLARSYGIPFIETSAKTRQGVDDAFYTLVREIRKHKEKMSKDGKKKKKKSKTKCVIM	1	I25Q		I24Q	-4.39392	-3.2074	0.0320705	0.0266192	-0.0730312	-0.146849	0.154428	0.0538449	0.022291	-0.00144006	0.103544	0.211139	0.149587	0.170553	0.137567	0.153535	0.194969	0.109078
GMTEYKLVVVGAGGVGKSALTIQLHQNHFVDEYDPTIEDSYRKQVVIDGETCLLDILDTAGQEEYSAMRDQYMRTGEGFLCVFAINNTKSFEDIHHYREQIKRVKDSEDVPMVLVGNKCDLPSRTVDTKQAQDLARSYGIPFIETSAKTRQGVDDAFYTLVREIRKHKEKMSKDGKKKKKKSKTKCVIM	1	I25H		I24H	-4.8374	-3.54027	0.0398442	-0.0263625	0.0675628	-0.317437	-0.232309	-0.498712	0.0317298	0.113235	0.104243	0.201872	0.168015	0.143372	0.0956942	0.0798301	0.196438	0.12208
GMTEYKLVVVGAGGVGKSALTIQLPQNHFVDEYDPTIEDSYRKQVVIDGETCLLDILDTAGQEEYSAMRDQYMRTGEGFLCVFAINNTKSFEDIHHYREQIKRVKDSEDVPMVLVGNKCDLPSRTVDTKQAQDLARSYGIPFIETSAKTRQGVDDAFYTLVREIRKHKEKMSKDGKKKKKKSKTKCVIM	1	I25P		I24P	-5.96715	-3.61456	0.188377	-0.729883	-1.13431	-0.933705	-1.15383	-0.683282	-0.952419	-0.674604	0.117604	0.0788179	0.0104816	0.0451772	-0.00408151	0.0552104	0.0433149	0.0327522
GMTEYKLVVVGAGGVGKSALTIQLLQNHFVDEYDPTIEDSYRKQVVIDGETCLLDILDTAGQEEYSAMRDQYMRTGEGFLCVFAINNTKSFEDIHHYREQIKRVKDSEDVPMVLVGNKCDLPSRTVDTKQAQDLARSYGIPFIETSAKTRQGVDDAFYTLVREIRKHKEKMSKDGKKKKKKSKTKCVIM	1	I25L		I24L	-1.68497	-2.37741	0.168094	0.0727251	0.250235	-0.046194	0.03862	0.0759165	0.0319326	0.122251	0.115779	0.219203	0.191959	0.186591	0.125028	0.156479	0.196469	0.123102
GMTEYKLVVVGAGGVGKSALTIQLEQNHFVDEYDPTIEDSYRKQVVIDGETCLLDILDTAGQEEYSAMRDQYMRTGEGFLCVFAINNTKSFEDIHHYREQIKRVKDSEDVPMVLVGNKCDLPSRTVDTKQAQDLARSYGIPFIETSAKTRQGVDDAFYTLVREIRKHKEKMSKDGKKKKKKSKTKCVIM	1	I25E		I24E	-5.05801	-4.95111	0.209942	-0.141587	-0.674763	-0.433604	0.126804	-0.546293	0.0388838	-0.0576472	0.119544	0.181718	0.0707164	0.124862	0.134576	0.0734833	0.197551	0.102705
GMTEYKLVVVGAGGVGKSALTIQLDQNHFVDEYDPTIEDSYRKQVVIDGETCLLDILDTAGQEEYSAMRDQYMRTGEGFLCVFAINNTKSFEDIHHYREQIKRVKDSEDVPMVLVGNKCDLPSRTVDTKQAQDLARSYGIPFIETSAKTRQGVDDAFYTLVREIRKHKEKMSKDGKKKKKKSKTKCVIM	1	I25D		I24D	-5.39511	-5.58356	0.207332	-0.235567	-0.534174	-0.403399	-0.0577645	-0.790678	0.0728927	-0.466851	0.119309	0.165279	0.0891438	0.129675	0.114593	0.040885	0.202842	0.0563079
GMTEYKLVVVGAGGVGKSALTIQLGQNHFVDEYDPTIEDSYRKQVVIDGETCLLDILDTAGQEEYSAMRDQYMRTGEGFLCVFAINNTKSFEDIHHYREQIKRVKDSEDVPMVLVGNKCDLPSRTVDTKQAQDLARSYGIPFIETSAKTRQGVDDAFYTLVREIRKHKEKMSKDGKKKKKKSKTKCVIM	1	I25G		I24G	-5.63028	-4.64236	0.192151	0.0822776	-0.355296	-0.233446	-0.0840716	-0.255628	-0.0563904	0.517472	0.117943	0.220874	0.11259	0.156755	0.111744	0.112255	0.182727	0.167914
GMTEYKLVVVGAGGVGKSALTIQLVQNHFVDEYDPTIEDSYRKQVVIDGETCLLDILDTAGQEEYSAMRDQYMRTGEGFLCVFAINNTKSFEDIHHYREQIKRVKDSEDVPMVLVGNKCDLPSRTVDTKQAQDLARSYGIPFIETSAKTRQGVDDAFYTLVREIRKHKEKMSKDGKKKKKKSKTKCVIM	1	I25V		I24V	0.293686	3.07877	-0.0369205	-0.0803389	-0.212237	0.0483705	0.1077	-0.020645	-0.0664598	-0.120787	0.0973383	0.192431	0.131341	0.201659	0.132508	0.143599	0.18116	0.0955458
GMTEYKLVVVGAGGVGKSALTIQLYQNHFVDEYDPTIEDSYRKQVVIDGETCLLDILDTAGQEEYSAMRDQYMRTGEGFLCVFAINNTKSFEDIHHYREQIKRVKDSEDVPMVLVGNKCDLPSRTVDTKQAQDLARSYGIPFIETSAKTRQGVDDAFYTLVREIRKHKEKMSKDGKKKKKKSKTKCVIM	1	I25Y		I24Y	-3.95428	-3.91788	-0.229627	-0.0697892	0.135112	-0.491259	-0.222586	-0.688304	-0.178892	-0.161838	0.0800043	0.194276	0.176869	0.115675	0.096747	0.0545405	0.163667	0.0908913
GMTEYKLVVVGAGGVGKSALTIQLWQNHFVDEYDPTIEDSYRKQVVIDGETCLLDILDTAGQEEYSAMRDQYMRTGEGFLCVFAINNTKSFEDIHHYREQIKRVKDSEDVPMVLVGNKCDLPSRTVDTKQAQDLARSYGIPFIETSAKTRQGVDDAFYTLVREIRKHKEKMSKDGKKKKKKSKTKCVIM	1	I25W		I24W	-4.50146	-3.99695	-0.211682	-0.284778	-0.052736	-0.337532	-0.0483287	-0.601893	-0.445341	-0.572033	0.0816184	0.156672	0.152247	0.14017	0.115614	0.0660668	0.122211	0.0443821
GMTEYKLVVVGAGGVGKSALTIQLCQNHFVDEYDPTIEDSYRKQVVIDGETCLLDILDTAGQEEYSAMRDQYMRTGEGFLCVFAINNTKSFEDIHHYREQIKRVKDSEDVPMVLVGNKCDLPSRTVDTKQAQDLARSYGIPFIETSAKTRQGVDDAFYTLVREIRKHKEKMSKDGKKKKKKSKTKCVIM	1	I25C		I24C	-3.05608	0.959534	0.0426134	-0.110337	-0.480024	-0.0838204	0.00894327	-0.0354778	-0.164172	-0.368552	0.104492	0.187183	0.0962415	0.180596	0.121815	0.14162	0.165958	0.0674534
GMTEYKLVVVGAGGVGKSALTIQLFQNHFVDEYDPTIEDSYRKQVVIDGETCLLDILDTAGQEEYSAMRDQYMRTGEGFLCVFAINNTKSFEDIHHYREQIKRVKDSEDVPMVLVGNKCDLPSRTVDTKQAQDLARSYGIPFIETSAKTRQGVDDAFYTLVREIRKHKEKMSKDGKKKKKKSKTKCVIM	1	I25F		I24F	-3.28104	-3.50397	-0.0320874	0.0411915	0.148855	-0.151432	-0.257966	-0.179931	-0.033669	0.0303036	0.097773	0.213688	0.17867	0.169823	0.0929162	0.122352	0.186262	0.112677
GMTEYKLVVVGAGGVGKSALTIQEIQNHFVDEYDPTIEDSYRKQVVIDGETCLLDILDTAGQEEYSAMRDQYMRTGEGFLCVFAINNTKSFEDIHHYREQIKRVKDSEDVPMVLVGNKCDLPSRTVDTKQAQDLARSYGIPFIETSAKTRQGVDDAFYTLVREIRKHKEKMSKDGKKKKKKSKTKCVIM	1	L24E		L23E	-5.60657	-5.17133	0.0787879	0.0632849	0.155905	0.134344	0.312396	0.310661	0.0711549	0.113327	0.107746	0.217552	0.179595	0.215357	0.154671	0.187791	0.202572	0.12209
GMTEYKLVVVGAGGVGKSALTIQDIQNHFVDEYDPTIEDSYRKQVVIDGETCLLDILDTAGQEEYSAMRDQYMRTGEGFLCVFAINNTKSFEDIHHYREQIKRVKDSEDVPMVLVGNKCDLPSRTVDTKQAQDLARSYGIPFIETSAKTRQGVDDAFYTLVREIRKHKEKMSKDGKKKKKKSKTKCVIM	1	L24D		L23D	-6.93503	-5.46964	0.182454	-0.264799	-0.659975	-0.177416	-0.412266	-0.227401	-0.204349	0.112399	0.117071	0.160166	0.0726547	0.165682	0.0762097	0.11602	0.159706	0.121985
GMTEYKLVVVGAGGVGKSALTIQAIQNHFVDEYDPTIEDSYRKQVVIDGETCLLDILDTAGQEEYSAMRDQYMRTGEGFLCVFAINNTKSFEDIHHYREQIKRVKDSEDVPMVLVGNKCDLPSRTVDTKQAQDLARSYGIPFIETSAKTRQGVDDAFYTLVREIRKHKEKMSKDGKKKKKKSKTKCVIM	1	L24A		L23A	-2.5024	-1.0134	0.173801	0.0285639	0.0488318	0.110387	0.16377	0.240353	0.0143042	0.00450167	0.116293	0.211479	0.16556	0.21154	0.138579	0.178413	0.193726	0.109751
GMTEYKLVVVGAGGVGKSALTIQGIQNHFVDEYDPTIEDSYRKQVVIDGETCLLDILDTAGQEEYSAMRDQYMRTGEGFLCVFAINNTKSFEDIHHYREQIKRVKDSEDVPMVLVGNKCDLPSRTVDTKQAQDLARSYGIPFIETSAKTRQGVDDAFYTLVREIRKHKEKMSKDGKKKKKKSKTKCVIM	1	L24G		L23G	-3.47836	-3.02541	0.226362	0.0362162	-0.0228587	0.0800315	0.173016	0.230925	-0.00545861	0.327925	0.121021	0.212817	0.156163	0.206703	0.13958	0.177155	0.190652	0.146422
GMTEYKLVVVGAGGVGKSALTIQVIQNHFVDEYDPTIEDSYRKQVVIDGETCLLDILDTAGQEEYSAMRDQYMRTGEGFLCVFAINNTKSFEDIHHYREQIKRVKDSEDVPMVLVGNKCDLPSRTVDTKQAQDLARSYGIPFIETSAKTRQGVDDAFYTLVREIRKHKEKMSKDGKKKKKKSKTKCVIM	1	L24V		L23V	-4.28482	-3.02002	-0.18486	-0.0554162	-0.0983395	-0.0553853	-0.341781	0.0415997	-0.0831131	-0.188669	0.0840311	0.19679	0.14627	0.185126	0.0838413	0.151902	0.178569	0.0878491
GMTEYKLVVVGAGGVGKSALTIQYIQNHFVDEYDPTIEDSYRKQVVIDGETCLLDILDTAGQEEYSAMRDQYMRTGEGFLCVFAINNTKSFEDIHHYREQIKRVKDSEDVPMVLVGNKCDLPSRTVDTKQAQDLARSYGIPFIETSAKTRQGVDDAFYTLVREIRKHKEKMSKDGKKKKKKSKTKCVIM	1	L24Y		L23Y	-1.7894	-4.67679	-0.0314374	-0.0396208	-0.0375963	0.0115828	0.101218	-0.0206009	-0.00979808	-0.345286	0.0978315	0.199553	0.154232	0.195797	0.131806	0.143605	0.189976	0.0700914
GMTEYKLVVVGAGGVGKSALTIQWIQNHFVDEYDPTIEDSYRKQVVIDGETCLLDILDTAGQEEYSAMRDQYMRTGEGFLCVFAINNTKSFEDIHHYREQIKRVKDSEDVPMVLVGNKCDLPSRTVDTKQAQDLARSYGIPFIETSAKTRQGVDDAFYTLVREIRKHKEKMSKDGKKKKKKSKTKCVIM	1	L24W		L23W	-3.81197	-5.25366	-0.00979498	-0.0505136	-0.0142208	0.0168736	0.0941194	-0.0456643	-0.0169827	-0.24048	0.0997783	0.197647	0.157296	0.19664	0.131037	0.140262	0.188859	0.0819746
GMTEYKLVVVGAGGVGKSALTIQCIQNHFVDEYDPTIEDSYRKQVVIDGETCLLDILDTAGQEEYSAMRDQYMRTGEGFLCVFAINNTKSFEDIHHYREQIKRVKDSEDVPMVLVGNKCDLPSRTVDTKQAQDLARSYGIPFIETSAKTRQGVDDAFYTLVREIRKHKEKMSKDGKKKKKKSKTKCVIM	1	L24C		L23C	-2.89252	-2.69342	0.0362397	-0.0262955	0.00721943	0.0540714	0.227184	0.203546	0.00828482	-0.0682453	0.103919	0.201883	0.160106	0.202567	0.145445	0.173503	0.19279	0.101503
GMTEYKLVVVGAGGVGKSALTIQFIQNHFVDEYDPTIEDSYRKQVVIDGETCLLDILDTAGQEEYSAMRDQYMRTGEGFLCVFAINNTKSFEDIHHYREQIKRVKDSEDVPMVLVGNKCDLPSRTVDTKQAQDLARSYGIPFIETSAKTRQGVDDAFYTLVREIRKHKEKMSKDGKKKKKKSKTKCVIM	1	L24F		L23F	1.82846	-0.119965	-0.0793605	-0.0272342	-0.00468641	0.0302038	0.0755489	-0.0079501	-0.00445434	-0.23989	0.0935208	0.201719	0.158545	0.198764	0.129027	0.145292	0.190808	0.0820416
GMTEYKLVVVGAGGVGKSALTIHLIQNHFVDEYDPTIEDSYRKQVVIDGETCLLDILDTAGQEEYSAMRDQYMRTGEGFLCVFAINNTKSFEDIHHYREQIKRVKDSEDVPMVLVGNKCDLPSRTVDTKQAQDLARSYGIPFIETSAKTRQGVDDAFYTLVREIRKHKEKMSKDGKKKKKKSKTKCVIM	1	Q23H		Q22H	-4.78099	-4.57721	-0.152514	-0.0980653	-0.237432	-0.0602902	-0.0125838	-0.0274835	-0.06624	-0.10089	0.0869406	0.18933	0.128039	0.184345	0.119484	0.142687	0.181195	0.0978018
GMTEYKLVVVGAGGVGKSALTIPLIQNHFVDEYDPTIEDSYRKQVVIDGETCLLDILDTAGQEEYSAMRDQYMRTGEGFLCVFAINNTKSFEDIHHYREQIKRVKDSEDVPMVLVGNKCDLPSRTVDTKQAQDLARSYGIPFIETSAKTRQGVDDAFYTLVREIRKHKEKMSKDGKKKKKKSKTKCVIM	1	Q23P		Q22P	-2.33871	-1.93221	0.217385	-0.53148	-1.11433	-0.964517	-1.03601	-0.407075	-0.757555	-0.324815	0.120213	0.113521	0.0131015	0.0402677	0.00867568	0.0920533	0.0736336	0.0724124
GMTEYKLVVVGAGGVGKSALTILLIQNHFVDEYDPTIEDSYRKQVVIDGETCLLDILDTAGQEEYSAMRDQYMRTGEGFLCVFAINNTKSFEDIHHYREQIKRVKDSEDVPMVLVGNKCDLPSRTVDTKQAQDLARSYGIPFIETSAKTRQGVDDAFYTLVREIRKHKEKMSKDGKKKKKKSKTKCVIM	1	Q23L		Q22L	-5.93988	-6.13013	-0.686168	-0.476262	-0.787495	-0.516901	-0.854572	-0.623453	-0.545361	-0.687772	0.0389381	0.123179	0.0559403	0.11159	0.0283201	0.0631909	0.106649	0.0312592
GMTEYKLVVVGAGGVGKSALTIELIQNHFVDEYDPTIEDSYRKQVVIDGETCLLDILDTAGQEEYSAMRDQYMRTGEGFLCVFAINNTKSFEDIHHYREQIKRVKDSEDVPMVLVGNKCDLPSRTVDTKQAQDLARSYGIPFIETSAKTRQGVDDAFYTLVREIRKHKEKMSKDGKKKKKKSKTKCVIM	1	Q23E		Q22E	-2.94064	-1.07069	-0.0269036	-0.0155348	-0.0769158	-0.053163	-0.359455	0.00325011	-0.017686	0.154138	0.0982393	0.203766	0.149078	0.185481	0.0819277	0.146786	0.188749	0.126718
GMTEYKLVVVGAGGVGKSALTIDLIQNHFVDEYDPTIEDSYRKQVVIDGETCLLDILDTAGQEEYSAMRDQYMRTGEGFLCVFAINNTKSFEDIHHYREQIKRVKDSEDVPMVLVGNKCDLPSRTVDTKQAQDLARSYGIPFIETSAKTRQGVDDAFYTLVREIRKHKEKMSKDGKKKKKKSKTKCVIM	1	Q23D		Q22D	-3.25293	-2.32559	0.0490923	0.085729	0.210472	0.0359322	0.0541035	0.286836	0.0723462	0.231602	0.105075	0.221478	0.186747	0.199677	0.126705	0.184613	0.202757	0.135501
GMTEYKLVVVGAGGVGKSALTIALIQNHFVDEYDPTIEDSYRKQVVIDGETCLLDILDTAGQEEYSAMRDQYMRTGEGFLCVFAINNTKSFEDIHHYREQIKRVKDSEDVPMVLVGNKCDLPSRTVDTKQAQDLARSYGIPFIETSAKTRQGVDDAFYTLVREIRKHKEKMSKDGKKKKKKSKTKCVIM	1	Q23A		Q22A	-0.103958	1.08743	-0.415051	-0.132526	-0.259981	-0.20211	-0.397026	-0.100309	-0.177642	-0.405244	0.0633253	0.183302	0.125083	0.161748	0.0778598	0.132973	0.163862	0.0632932
GMTEYKLVVVGAGGVGKSALTIGLIQNHFVDEYDPTIEDSYRKQVVIDGETCLLDILDTAGQEEYSAMRDQYMRTGEGFLCVFAINNTKSFEDIHHYREQIKRVKDSEDVPMVLVGNKCDLPSRTVDTKQAQDLARSYGIPFIETSAKTRQGVDDAFYTLVREIRKHKEKMSKDGKKKKKKSKTKCVIM	1	Q23G		Q22G	-3.22784	-1.84894	-0.0221177	-0.0283897	-0.0880716	-0.0857239	-0.243231	0.2134	-0.0387728	-0.137297	0.0986698	0.201517	0.147616	0.180292	0.0945117	0.174818	0.185468	0.0936738
GMTEYKLVVVGAGGVGKSALTIVLIQNHFVDEYDPTIEDSYRKQVVIDGETCLLDILDTAGQEEYSAMRDQYMRTGEGFLCVFAINNTKSFEDIHHYREQIKRVKDSEDVPMVLVGNKCDLPSRTVDTKQAQDLARSYGIPFIETSAKTRQGVDDAFYTLVREIRKHKEKMSKDGKKKKKKSKTKCVIM	1	Q23V		Q22V	-4.46451	-2.79877	-0.783397	-0.488192	-0.621571	-0.608822	-0.962584	-0.66605	-0.594489	-0.747288	0.0301923	0.121092	0.0776885	0.0969433	0.0166253	0.057509	0.0990049	0.0245111
GMTEYKLVVVGAGGVGKSALTIYLIQNHFVDEYDPTIEDSYRKQVVIDGETCLLDILDTAGQEEYSAMRDQYMRTGEGFLCVFAINNTKSFEDIHHYREQIKRVKDSEDVPMVLVGNKCDLPSRTVDTKQAQDLARSYGIPFIETSAKTRQGVDDAFYTLVREIRKHKEKMSKDGKKKKKKSKTKCVIM	1	Q23Y		Q22Y	-5.35936	-5.98764	-0.58401	-0.346371	-0.785488	-0.404996	-0.864895	-0.563473	-0.440587	-0.499662	0.0481273	0.145899	0.0562034	0.12942	0.0272024	0.0711916	0.12295	0.0525878
GMTEYKLVVVGAGGVGKSALTIWLIQNHFVDEYDPTIEDSYRKQVVIDGETCLLDILDTAGQEEYSAMRDQYMRTGEGFLCVFAINNTKSFEDIHHYREQIKRVKDSEDVPMVLVGNKCDLPSRTVDTKQAQDLARSYGIPFIETSAKTRQGVDDAFYTLVREIRKHKEKMSKDGKKKKKKSKTKCVIM	1	Q23W		Q22W	-5.73532	-6.47888	-0.174236	-0.0634873	-0.238638	-0.0661605	-0.507149	0.0140671	-0.0639565	0.0602067	0.0849867	0.195378	0.127881	0.18341	0.0659365	0.148229	0.18155	0.116067
GMTEYKLVVVGAGGVGKSALTICLIQNHFVDEYDPTIEDSYRKQVVIDGETCLLDILDTAGQEEYSAMRDQYMRTGEGFLCVFAINNTKSFEDIHHYREQIKRVKDSEDVPMVLVGNKCDLPSRTVDTKQAQDLARSYGIPFIETSAKTRQGVDDAFYTLVREIRKHKEKMSKDGKKKKKKSKTKCVIM	1	Q23C		Q22C	-2.061	-1.57483	-0.493099	-0.261988	-0.423649	-0.44774	-0.62228	-0.407616	-0.377086	-0.64459	0.0563048	0.160658	0.103631	0.12261	0.053471	0.0919812	0.13283	0.0361553
GMTEYKLVVVGAGGVGKSALTIFLIQNHFVDEYDPTIEDSYRKQVVIDGETCLLDILDTAGQEEYSAMRDQYMRTGEGFLCVFAINNTKSFEDIHHYREQIKRVKDSEDVPMVLVGNKCDLPSRTVDTKQAQDLARSYGIPFIETSAKTRQGVDDAFYTLVREIRKHKEKMSKDGKKKKKKSKTKCVIM	1	Q23F		Q22F	-6.11678	-6.66461	-0.389723	-0.281535	-0.596013	-0.325	-0.763682	-0.318026	-0.301525	-0.382178	0.0656036	0.157239	0.0810384	0.142167	0.038161	0.103932	0.144587	0.0659084
GMTEYKLVVVGAGGVGKSALTMQLIQNHFVDEYDPTIEDSYRKQVVIDGETCLLDILDTAGQEEYSAMRDQYMRTGEGFLCVFAINNTKSFEDIHHYREQIKRVKDSEDVPMVLVGNKCDLPSRTVDTKQAQDLARSYGIPFIETSAKTRQGVDDAFYTLVREIRKHKEKMSKDGKKKKKKSKTKCVIM	1	I22M		I21M	-2.01762	-2.41667	0.11651	-0.0534015	-0.156054	-0.00717617	0.0445787	0.371968	0.15309	-0.2453	0.111139	0.197142	0.138705	0.192808	0.125674	0.195969	0.21532	0.0814282
GMTEYKLVVVGAGGVGKSALTQQLIQNHFVDEYDPTIEDSYRKQVVIDGETCLLDILDTAGQEEYSAMRDQYMRTGEGFLCVFAINNTKSFEDIHHYREQIKRVKDSEDVPMVLVGNKCDLPSRTVDTKQAQDLARSYGIPFIETSAKTRQGVDDAFYTLVREIRKHKEKMSKDGKKKKKKSKTKCVIM	1	I22Q		I21Q	-0.32019	-3.67422	0.441848	-0.0553797	-0.450642	0.0429012	0.037157	0.189722	0.121977	0.00895997	0.140404	0.196796	0.100093	0.200787	0.12487	0.171659	0.210479	0.110257
GMTEYKLVVVGAGGVGKSALTHQLIQNHFVDEYDPTIEDSYRKQVVIDGETCLLDILDTAGQEEYSAMRDQYMRTGEGFLCVFAINNTKSFEDIHHYREQIKRVKDSEDVPMVLVGNKCDLPSRTVDTKQAQDLARSYGIPFIETSAKTRQGVDDAFYTLVREIRKHKEKMSKDGKKKKKKSKTKCVIM	1	I22H		I21H	-0.720001	-4.49789	0.288285	-0.0612557	-0.233141	-0.194402	0.179103	0.33233	0.13563	0.00402658	0.126591	0.195768	0.128601	0.162976	0.140239	0.190682	0.212603	0.109698
GMTEYKLVVVGAGGVGKSALTPQLIQNHFVDEYDPTIEDSYRKQVVIDGETCLLDILDTAGQEEYSAMRDQYMRTGEGFLCVFAINNTKSFEDIHHYREQIKRVKDSEDVPMVLVGNKCDLPSRTVDTKQAQDLARSYGIPFIETSAKTRQGVDDAFYTLVREIRKHKEKMSKDGKKKKKKSKTKCVIM	1	I22P		I21P	-3.19138	-4.15973	0.149747	-0.980139	-1.25515	-1.09646	-1.08214	-0.842008	-1.10051	-1.01523	0.114129	0.0350452	-0.00535694	0.019244	0.0036804	0.0340381	0.0202742	-0.00586947
GMTEYKLVVVGAGGVGKSALTLQLIQNHFVDEYDPTIEDSYRKQVVIDGETCLLDILDTAGQEEYSAMRDQYMRTGEGFLCVFAINNTKSFEDIHHYREQIKRVKDSEDVPMVLVGNKCDLPSRTVDTKQAQDLARSYGIPFIETSAKTRQGVDDAFYTLVREIRKHKEKMSKDGKKKKKKSKTKCVIM	1	I22L		I21L	-1.38898	-1.91962	0.193218	-0.0355575	-0.101821	-0.08262	-0.0632188	0.373341	0.112745	-0.118427	0.118039	0.200263	0.145814	0.180787	0.114002	0.196152	0.209043	0.0958134
GMTEYKLVVVGAGGVGKSALTEQLIQNHFVDEYDPTIEDSYRKQVVIDGETCLLDILDTAGQEEYSAMRDQYMRTGEGFLCVFAINNTKSFEDIHHYREQIKRVKDSEDVPMVLVGNKCDLPSRTVDTKQAQDLARSYGIPFIETSAKTRQGVDDAFYTLVREIRKHKEKMSKDGKKKKKKSKTKCVIM	1	I22E		I21E	-1.56813	-6.64667	0.519571	-0.126797	-0.660666	0.109238	-0.0187911	-0.575073	0.138153	-0.0499274	0.147395	0.184304	0.0725641	0.211357	0.118812	0.0696444	0.212996	0.10358
GMTEYKLVVVGAGGVGKSALTDQLIQNHFVDEYDPTIEDSYRKQVVIDGETCLLDILDTAGQEEYSAMRDQYMRTGEGFLCVFAINNTKSFEDIHHYREQIKRVKDSEDVPMVLVGNKCDLPSRTVDTKQAQDLARSYGIPFIETSAKTRQGVDDAFYTLVREIRKHKEKMSKDGKKKKKKSKTKCVIM	1	I22D		I21D	-3.01166	-6.59717	0.552163	-0.427234	-0.727232	-0.115732	-0.158445	-0.0281473	0.0516059	-0.537352	0.150327	0.131755	0.0638391	0.175511	0.103692	0.142598	0.19953	0.0483144
GMTEYKLVVVGAGGVGKSALTAQLIQNHFVDEYDPTIEDSYRKQVVIDGETCLLDILDTAGQEEYSAMRDQYMRTGEGFLCVFAINNTKSFEDIHHYREQIKRVKDSEDVPMVLVGNKCDLPSRTVDTKQAQDLARSYGIPFIETSAKTRQGVDDAFYTLVREIRKHKEKMSKDGKKKKKKSKTKCVIM	1	I22A		I21A	-1.7901	-4.08026	0.346898	-0.0597109	-0.297596	-0.0384569	0.095815	0.0741862	0.128571	-0.151476	0.131863	0.196039	0.120153	0.187824	0.131221	0.156248	0.211505	0.0920661
GMTEYKLVVVGAGGVGKSALTGQLIQNHFVDEYDPTIEDSYRKQVVIDGETCLLDILDTAGQEEYSAMRDQYMRTGEGFLCVFAINNTKSFEDIHHYREQIKRVKDSEDVPMVLVGNKCDLPSRTVDTKQAQDLARSYGIPFIETSAKTRQGVDDAFYTLVREIRKHKEKMSKDGKKKKKKSKTKCVIM	1	I22G		I21G	-4.39806	-5.25281	0.435838	-0.0611034	-0.274113	-0.00974278	-0.0614829	0.128523	0.140803	-0.127598	0.139863	0.195795	0.123231	0.192399	0.11419	0.163496	0.213408	0.0947736
GMTEYKLVVVGAGGVGKSALTVQLIQNHFVDEYDPTIEDSYRKQVVIDGETCLLDILDTAGQEEYSAMRDQYMRTGEGFLCVFAINNTKSFEDIHHYREQIKRVKDSEDVPMVLVGNKCDLPSRTVDTKQAQDLARSYGIPFIETSAKTRQGVDDAFYTLVREIRKHKEKMSKDGKKKKKKSKTKCVIM	1	I22V		I21V	0.275085	1.93542	0.0927134	0.00996376	-0.123212	0.124495	0.00105084	-0.0540568	0.0178145	-0.112577	0.108999	0.208226	0.14301	0.213788	0.120961	0.139142	0.194273	0.0964767
GMTEYKLVVVGAGGVGKSALTYQLIQNHFVDEYDPTIEDSYRKQVVIDGETCLLDILDTAGQEEYSAMRDQYMRTGEGFLCVFAINNTKSFEDIHHYREQIKRVKDSEDVPMVLVGNKCDLPSRTVDTKQAQDLARSYGIPFIETSAKTRQGVDDAFYTLVREIRKHKEKMSKDGKKKKKKSKTKCVIM	1	I22Y		I21Y	-2.07831	-4.3808	0.19885	-0.0740058	0.129728	-0.222937	0.0799963	0.371553	0.0564966	-0.192237	0.118546	0.193538	0.176163	0.158429	0.129508	0.195914	0.200291	0.0874445
GMTEYKLVVVGAGGVGKSALTWQLIQNHFVDEYDPTIEDSYRKQVVIDGETCLLDILDTAGQEEYSAMRDQYMRTGEGFLCVFAINNTKSFEDIHHYREQIKRVKDSEDVPMVLVGNKCDLPSRTVDTKQAQDLARSYGIPFIETSAKTRQGVDDAFYTLVREIRKHKEKMSKDGKKKKKKSKTKCVIM	1	I22W		I21W	-3.10526	-5.16144	0.137839	-0.0417744	-0.318905	-0.411675	-0.131273	0.471414	-0.101494	0.242678	0.113058	0.199176	0.11736	0.128356	0.106634	0.209234	0.17571	0.136757
GMTEYKLVVVGAGGVGKSALTCQLIQNHFVDEYDPTIEDSYRKQVVIDGETCLLDILDTAGQEEYSAMRDQYMRTGEGFLCVFAINNTKSFEDIHHYREQIKRVKDSEDVPMVLVGNKCDLPSRTVDTKQAQDLARSYGIPFIETSAKTRQGVDDAFYTLVREIRKHKEKMSKDGKKKKKKSKTKCVIM	1	I22C		I21C	-2.54089	-1.73615	0.162128	-0.0974911	-0.249852	0.060398	-0.0981275	0.10991	0.0917163	-0.302865	0.115243	0.18943	0.126411	0.203575	0.110222	0.161014	0.205771	0.0749012
GMTEYKLVVVGAGGVGKSALTFQLIQNHFVDEYDPTIEDSYRKQVVIDGETCLLDILDTAGQEEYSAMRDQYMRTGEGFLCVFAINNTKSFEDIHHYREQIKRVKDSEDVPMVLVGNKCDLPSRTVDTKQAQDLARSYGIPFIETSAKTRQGVDDAFYTLVREIRKHKEKMSKDGKKKKKKSKTKCVIM	1	I22F		I21F	-2.63995	-5.29709	0.0289885	-0.113774	-0.288362	-0.422205	-0.0120737	0.577462	0.022589	-0.341459	0.103267	0.186582	0.121363	0.126678	0.11954	0.22338	0.195015	0.0705253
GMTEYKLVVVGAGGVGKSALRIQLIQNHFVDEYDPTIEDSYRKQVVIDGETCLLDILDTAGQEEYSAMRDQYMRTGEGFLCVFAINNTKSFEDIHHYREQIKRVKDSEDVPMVLVGNKCDLPSRTVDTKQAQDLARSYGIPFIETSAKTRQGVDDAFYTLVREIRKHKEKMSKDGKKKKKKSKTKCVIM	1	T21R		T20R	-5.17792	-4.31445	-0.0258595	-0.959558	-1.00069	-1.05168	-0.950337	-0.894098	-0.94138	-1.02786	0.0983332	0.0386451	0.0279958	0.0263802	0.0179513	0.0270899	0.0450325	-0.00730113
GMTEYKLVVVGAGGVGKSALSIQLIQNHFVDEYDPTIEDSYRKQVVIDGETCLLDILDTAGQEEYSAMRDQYMRTGEGFLCVFAINNTKSFEDIHHYREQIKRVKDSEDVPMVLVGNKCDLPSRTVDTKQAQDLARSYGIPFIETSAKTRQGVDDAFYTLVREIRKHKEKMSKDGKKKKKKSKTKCVIM	1	T21S		T20S	-4.12924	-4.25739	0.0300343	-0.00122447	-0.124623	-0.0981451	0.133813	0.00418498	-0.0174464	-0.130431	0.103361	0.206269	0.142825	0.178313	0.135335	0.146911	0.188786	0.0944523
GMTEYKLVVVGAGGVGKSALMIQLIQNHFVDEYDPTIEDSYRKQVVIDGETCLLDILDTAGQEEYSAMRDQYMRTGEGFLCVFAINNTKSFEDIHHYREQIKRVKDSEDVPMVLVGNKCDLPSRTVDTKQAQDLARSYGIPFIETSAKTRQGVDDAFYTLVREIRKHKEKMSKDGKKKKKKSKTKCVIM	1	T21M		T20M	-5.01625	-5.50931	-0.164851	-0.222372	-0.609748	-0.368762	-0.178025	-0.122127	-0.16501	-0.552565	0.0858309	0.167587	0.0792381	0.135194	0.101572	0.130062	0.165827	0.0465895
GMTEYKLVVVGAGGVGKSALIIQLIQNHFVDEYDPTIEDSYRKQVVIDGETCLLDILDTAGQEEYSAMRDQYMRTGEGFLCVFAINNTKSFEDIHHYREQIKRVKDSEDVPMVLVGNKCDLPSRTVDTKQAQDLARSYGIPFIETSAKTRQGVDDAFYTLVREIRKHKEKMSKDGKKKKKKSKTKCVIM	1	T21I		T20I	-3.64563	-5.97644	-0.357437	-0.085587	-0.309156	-0.284177	-0.129232	-0.275387	-0.231991	-0.260619	0.0685076	0.191513	0.118638	0.148671	0.106855	0.109619	0.155406	0.0796912
GMTEYKLVVVGAGGVGKSALQIQLIQNHFVDEYDPTIEDSYRKQVVIDGETCLLDILDTAGQEEYSAMRDQYMRTGEGFLCVFAINNTKSFEDIHHYREQIKRVKDSEDVPMVLVGNKCDLPSRTVDTKQAQDLARSYGIPFIETSAKTRQGVDDAFYTLVREIRKHKEKMSKDGKKKKKKSKTKCVIM	1	T21Q		T20Q	-5.52023	-5.95264	-0.099369	-0.237787	-1.06154	-0.619338	0.153187	-0.187902	-0.319395	-0.173753	0.091721	0.164891	0.0200207	0.0952676	0.137433	0.121289	0.141806	0.0895403
GMTEYKLVVVGAGGVGKSALHIQLIQNHFVDEYDPTIEDSYRKQVVIDGETCLLDILDTAGQEEYSAMRDQYMRTGEGFLCVFAINNTKSFEDIHHYREQIKRVKDSEDVPMVLVGNKCDLPSRTVDTKQAQDLARSYGIPFIETSAKTRQGVDDAFYTLVREIRKHKEKMSKDGKKKKKKSKTKCVIM	1	T21H		T20H	-6.66653	-7.38684	-0.0626327	-0.863735	-1.20752	-0.998899	-0.924456	-0.592787	-0.75338	-1.00819	0.0950255	0.0554056	0.000886419	0.0347894	0.0207536	0.0672815	0.0742831	-0.0050712
GMTEYKLVVVGAGGVGKSALPIQLIQNHFVDEYDPTIEDSYRKQVVIDGETCLLDILDTAGQEEYSAMRDQYMRTGEGFLCVFAINNTKSFEDIHHYREQIKRVKDSEDVPMVLVGNKCDLPSRTVDTKQAQDLARSYGIPFIETSAKTRQGVDDAFYTLVREIRKHKEKMSKDGKKKKKKSKTKCVIM	1	T21P		T20P	-4.01651	-4.16327	0.340354	-0.413896	-0.972995	-0.649759	-0.295273	-0.155595	-0.79806	-0.216804	0.131274	0.134088	0.0316262	0.0904204	0.0888769	0.125598	0.0673314	0.0846591
GMTEYKLVVVGAGGVGKSALLIQLIQNHFVDEYDPTIEDSYRKQVVIDGETCLLDILDTAGQEEYSAMRDQYMRTGEGFLCVFAINNTKSFEDIHHYREQIKRVKDSEDVPMVLVGNKCDLPSRTVDTKQAQDLARSYGIPFIETSAKTRQGVDDAFYTLVREIRKHKEKMSKDGKKKKKKSKTKCVIM	1	T21L		T20L	-5.37015	-5.66479	0.0177739	-0.0942924	-0.349336	-0.23874	0.0824388	-0.0830733	-0.0888974	-0.317658	0.102258	0.18999	0.113371	0.155911	0.129773	0.135272	0.177669	0.073224
GMTEYKLVVVGAGGVGKSALEIQLIQNHFVDEYDPTIEDSYRKQVVIDGETCLLDILDTAGQEEYSAMRDQYMRTGEGFLCVFAINNTKSFEDIHHYREQIKRVKDSEDVPMVLVGNKCDLPSRTVDTKQAQDLARSYGIPFIETSAKTRQGVDDAFYTLVREIRKHKEKMSKDGKKKKKKSKTKCVIM	1	T21E		T20E	-5.99274	-7.60455	0.0297251	-0.269974	-0.824604	-0.791651	0.0598966	-0.497103	-0.434304	0.0621542	0.103333	0.159261	0.0510763	0.0678118	0.127332	0.0800446	0.123928	0.116288
GMTEYKLVVVGAGGVGKSALDIQLIQNHFVDEYDPTIEDSYRKQVVIDGETCLLDILDTAGQEEYSAMRDQYMRTGEGFLCVFAINNTKSFEDIHHYREQIKRVKDSEDVPMVLVGNKCDLPSRTVDTKQAQDLARSYGIPFIETSAKTRQGVDDAFYTLVREIRKHKEKMSKDGKKKKKKSKTKCVIM	1	T21D		T20D	-7.03665	-8.75375	-0.0546329	-0.0979378	-0.52652	-0.292082	0.193373	0.00899487	-0.106402	0.366259	0.0957451	0.189352	0.0901471	0.147412	0.141784	0.147553	0.174946	0.150769
GMTEYKLVVVGAGGVGKSALAIQLIQNHFVDEYDPTIEDSYRKQVVIDGETCLLDILDTAGQEEYSAMRDQYMRTGEGFLCVFAINNTKSFEDIHHYREQIKRVKDSEDVPMVLVGNKCDLPSRTVDTKQAQDLARSYGIPFIETSAKTRQGVDDAFYTLVREIRKHKEKMSKDGKKKKKKSKTKCVIM	1	T21A		T20A	-4.64917	-4.87051	0.106086	-0.0473268	-0.163786	-0.162484	0.0585525	-0.188968	-0.0797496	-0.2335	0.110202	0.198205	0.137692	0.168062	0.127187	0.121146	0.179093	0.082766
GMTEYKLVVVGAGGVGKSALGIQLIQNHFVDEYDPTIEDSYRKQVVIDGETCLLDILDTAGQEEYSAMRDQYMRTGEGFLCVFAINNTKSFEDIHHYREQIKRVKDSEDVPMVLVGNKCDLPSRTVDTKQAQDLARSYGIPFIETSAKTRQGVDDAFYTLVREIRKHKEKMSKDGKKKKKKSKTKCVIM	1	T21G		T20G	-6.16925	-7.3779	0.0982163	-0.101717	-0.509085	-0.375945	0.225287	-0.0342973	-0.207199	0.190157	0.109494	0.188691	0.0924323	0.134049	0.145239	0.141778	0.159263	0.130802
GMTEYKLVVVGAGGVGKSALVIQLIQNHFVDEYDPTIEDSYRKQVVIDGETCLLDILDTAGQEEYSAMRDQYMRTGEGFLCVFAINNTKSFEDIHHYREQIKRVKDSEDVPMVLVGNKCDLPSRTVDTKQAQDLARSYGIPFIETSAKTRQGVDDAFYTLVREIRKHKEKMSKDGKKKKKKSKTKCVIM	1	T21V		T20V	-0.553558	-0.939087	-0.138706	-0.0813157	-0.126717	-0.0907026	-0.256502	-0.199112	-0.0923199	-0.269921	0.0881826	0.19226	0.14255	0.179499	0.0930747	0.119793	0.177137	0.0786365
GMTEYKLVVVGAGGVGKSALYIQLIQNHFVDEYDPTIEDSYRKQVVIDGETCLLDILDTAGQEEYSAMRDQYMRTGEGFLCVFAINNTKSFEDIHHYREQIKRVKDSEDVPMVLVGNKCDLPSRTVDTKQAQDLARSYGIPFIETSAKTRQGVDDAFYTLVREIRKHKEKMSKDGKKKKKKSKTKCVIM	1	T21Y		T20Y	-6.31802	-7.47604	-0.262613	-0.909778	-1.1095	-1.12631	-0.981961	-0.950416	-1.06761	-1.20117	0.0770371	0.0473522	0.0137344	0.0144876	0.0145273	0.0195777	0.0253929	-0.0269517
GMTEYKLVVVGAGGVGKSALWIQLIQNHFVDEYDPTIEDSYRKQVVIDGETCLLDILDTAGQEEYSAMRDQYMRTGEGFLCVFAINNTKSFEDIHHYREQIKRVKDSEDVPMVLVGNKCDLPSRTVDTKQAQDLARSYGIPFIETSAKTRQGVDDAFYTLVREIRKHKEKMSKDGKKKKKKSKTKCVIM	1	T21W		T20W	-6.15552	-7.24252	-0.188544	-1.00267	-1.20656	-1.13054	-0.963623	0.286996	-1.14507	-0.918391	0.0836997	0.0311037	0.00101201	0.0138141	0.0165128	0.184635	0.0133397	0.00511091
GMTEYKLVVVGAGGVGKSALCIQLIQNHFVDEYDPTIEDSYRKQVVIDGETCLLDILDTAGQEEYSAMRDQYMRTGEGFLCVFAINNTKSFEDIHHYREQIKRVKDSEDVPMVLVGNKCDLPSRTVDTKQAQDLARSYGIPFIETSAKTRQGVDDAFYTLVREIRKHKEKMSKDGKKKKKKSKTKCVIM	1	T21C		T20C	-3.20184	-2.86803	-0.200204	-0.120302	-0.419639	-0.268191	0.0424992	-0.248027	-0.115998	-0.296182	0.0826508	0.185441	0.104156	0.151219	0.125448	0.113269	0.173453	0.0756589
GMTEYKLVVVGAGGVGKSALFIQLIQNHFVDEYDPTIEDSYRKQVVIDGETCLLDILDTAGQEEYSAMRDQYMRTGEGFLCVFAINNTKSFEDIHHYREQIKRVKDSEDVPMVLVGNKCDLPSRTVDTKQAQDLARSYGIPFIETSAKTRQGVDDAFYTLVREIRKHKEKMSKDGKKKKKKSKTKCVIM	1	T21F		T20F	-6.39983	-7.6857	-0.0829015	-0.989768	-1.13864	-1.1439	-0.345618	-0.676289	-1.00398	-0.979125	0.0932023	0.0333609	0.00991465	0.0116853	0.0834259	0.0561432	0.0352933	-0.00177535
GMTEYKLVVVGAGGVGKSAFTIQLIQNHFVDEYDPTIEDSYRKQVVIDGETCLLDILDTAGQEEYSAMRDQYMRTGEGFLCVFAINNTKSFEDIHHYREQIKRVKDSEDVPMVLVGNKCDLPSRTVDTKQAQDLARSYGIPFIETSAKTRQGVDDAFYTLVREIRKHKEKMSKDGKKKKKKSKTKCVIM	1	L20F		L19F	-7.46338	-5.80884	-0.0778883	-0.0252725	-0.0316508	-0.125155	-0.1972	0.212086	-0.0517337	0.140336	0.0936532	0.202062	0.155011	0.174009	0.0994956	0.174643	0.183452	0.125153
GMTEYKLVVVGAGGVGKSGLTIQLIQNHFVDEYDPTIEDSYRKQVVIDGETCLLDILDTAGQEEYSAMRDQYMRTGEGFLCVFAINNTKSFEDIHHYREQIKRVKDSEDVPMVLVGNKCDLPSRTVDTKQAQDLARSYGIPFIETSAKTRQGVDDAFYTLVREIRKHKEKMSKDGKKKKKKSKTKCVIM	1	A19G		A18G	-2.73642	-2.23486	-0.019614	-0.0119529	-0.00738022	-0.0133905	-0.192413	0.0475232	-0.00241616	-0.0861053	0.098895	0.204392	0.158192	0.191818	0.100014	0.152692	0.191125	0.0994781
GMTEYKLVVVGAGGVGKSVLTIQLIQNHFVDEYDPTIEDSYRKQVVIDGETCLLDILDTAGQEEYSAMRDQYMRTGEGFLCVFAINNTKSFEDIHHYREQIKRVKDSEDVPMVLVGNKCDLPSRTVDTKQAQDLARSYGIPFIETSAKTRQGVDDAFYTLVREIRKHKEKMSKDGKKKKKKSKTKCVIM	1	A19V		A18V	-5.55255	-5.76547	-0.394984	-0.1805	-0.180544	-0.209011	-0.183395	-0.359111	-0.249538	-0.527435	0.0651303	0.174911	0.135495	0.160648	0.10099	0.0984512	0.152676	0.0494387
GMTEYKLVVVGAGGVGKSYLTIQLIQNHFVDEYDPTIEDSYRKQVVIDGETCLLDILDTAGQEEYSAMRDQYMRTGEGFLCVFAINNTKSFEDIHHYREQIKRVKDSEDVPMVLVGNKCDLPSRTVDTKQAQDLARSYGIPFIETSAKTRQGVDDAFYTLVREIRKHKEKMSKDGKKKKKKSKTKCVIM	1	A19Y		A18Y	-4.74539	-3.53256	-0.53051	-0.814563	-1.12908	-1.12848	-1.14298	-1.0663	-0.937937	-1.00043	0.0529396	0.0640063	0.0111672	0.0141421	-0.0029069	0.00412032	0.0455681	-0.00419099
GMTEYKLVVVGAGGVGKSWLTIQLIQNHFVDEYDPTIEDSYRKQVVIDGETCLLDILDTAGQEEYSAMRDQYMRTGEGFLCVFAINNTKSFEDIHHYREQIKRVKDSEDVPMVLVGNKCDLPSRTVDTKQAQDLARSYGIPFIETSAKTRQGVDDAFYTLVREIRKHKEKMSKDGKKKKKKSKTKCVIM	1	A19W		A18W	-4.59851	-3.45001	-0.344248	-0.546448	-0.883878	-0.807994	-1.08753	-0.963489	-0.66993	-0.73249	0.069694	0.110903	0.0433071	0.0652077	0.00309683	0.0178339	0.0872671	0.026189
GMTEYKLVVVGAGGVGKSCLTIQLIQNHFVDEYDPTIEDSYRKQVVIDGETCLLDILDTAGQEEYSAMRDQYMRTGEGFLCVFAINNTKSFEDIHHYREQIKRVKDSEDVPMVLVGNKCDLPSRTVDTKQAQDLARSYGIPFIETSAKTRQGVDDAFYTLVREIRKHKEKMSKDGKKKKKKSKTKCVIM	1	A19C		A18C	-2.1806	-3.19812	-0.155297	-0.0804399	-0.0118575	-0.0496416	-0.28853	-0.187535	-0.0655318	-0.183714	0.0866903	0.192413	0.157605	0.186042	0.089607	0.121338	0.181305	0.088411
GMTEYKLVVVGAGGVGKSFLTIQLIQNHFVDEYDPTIEDSYRKQVVIDGETCLLDILDTAGQEEYSAMRDQYMRTGEGFLCVFAINNTKSFEDIHHYREQIKRVKDSEDVPMVLVGNKCDLPSRTVDTKQAQDLARSYGIPFIETSAKTRQGVDDAFYTLVREIRKHKEKMSKDGKKKKKKSKTKCVIM	1	A19F		A18F	-4.54657	-3.70477	-0.400745	-0.886533	-1.23295	-1.02714	-1.15616	-0.899193	-1.04347	-1.21373	0.0646121	0.0514179	-0.00244673	0.030289	-0.00433338	0.0264103	0.0291488	-0.0283754
GMTEYKLVVVGAGGVGKMALTIQLIQNHFVDEYDPTIEDSYRKQVVIDGETCLLDILDTAGQEEYSAMRDQYMRTGEGFLCVFAINNTKSFEDIHHYREQIKRVKDSEDVPMVLVGNKCDLPSRTVDTKQAQDLARSYGIPFIETSAKTRQGVDDAFYTLVREIRKHKEKMSKDGKKKKKKSKTKCVIM	1	S18M		S17M	-7.59448	-7.81662	-0.364196	-1.09433	-1.04642	-0.950656	-1.12607	-0.946026	-1.15903	-1.0715	0.0678997	0.0150724	0.0220028	0.0424763	-0.00107536	0.0201633	0.011169	-0.0122486
GMTEYKLVVVGAGGVGKIALTIQLIQNHFVDEYDPTIEDSYRKQVVIDGETCLLDILDTAGQEEYSAMRDQYMRTGEGFLCVFAINNTKSFEDIHHYREQIKRVKDSEDVPMVLVGNKCDLPSRTVDTKQAQDLARSYGIPFIETSAKTRQGVDDAFYTLVREIRKHKEKMSKDGKKKKKKSKTKCVIM	1	S18I		S17I	-8.58109	-8.2457	-0.567511	-0.818076	-0.943214	-0.878755	-0.536444	-0.78208	-0.908336	-0.824711	0.0496114	0.0633918	0.0355297	0.0539328	0.0627646	0.0420319	0.0501737	0.0157327
GMTEYKLVVVGAGGVGKQALTIQLIQNHFVDEYDPTIEDSYRKQVVIDGETCLLDILDTAGQEEYSAMRDQYMRTGEGFLCVFAINNTKSFEDIHHYREQIKRVKDSEDVPMVLVGNKCDLPSRTVDTKQAQDLARSYGIPFIETSAKTRQGVDDAFYTLVREIRKHKEKMSKDGKKKKKKSKTKCVIM	1	S18Q		S17Q	-4.76236	-4.53027	-0.0413499	-1.10254	-1.23245	-1.21525	-1.11731	-0.978461	-1.2892	-1.07004	0.0969399	0.0136352	-0.00238129	0.000316382	-0.000127346	0.0158368	-0.0090842	-0.0120834
GMTEYKLVVVGAGGVGKHALTIQLIQNHFVDEYDPTIEDSYRKQVVIDGETCLLDILDTAGQEEYSAMRDQYMRTGEGFLCVFAINNTKSFEDIHHYREQIKRVKDSEDVPMVLVGNKCDLPSRTVDTKQAQDLARSYGIPFIETSAKTRQGVDDAFYTLVREIRKHKEKMSKDGKKKKKKSKTKCVIM	1	S18H		S17H	-4.52573	-5.40381	-0.193148	-1.05333	-1.25326	-1.07273	-1.08891	-0.785158	-1.27919	-1.21121	0.0832855	0.0222441	-0.00510886	0.0230251	0.00294777	0.0416213	-0.00752687	-0.0280897
GMTEYKLVVVGAGGVGKPALTIQLIQNHFVDEYDPTIEDSYRKQVVIDGETCLLDILDTAGQEEYSAMRDQYMRTGEGFLCVFAINNTKSFEDIHHYREQIKRVKDSEDVPMVLVGNKCDLPSRTVDTKQAQDLARSYGIPFIETSAKTRQGVDDAFYTLVREIRKHKEKMSKDGKKKKKKSKTKCVIM	1	S18P		S17P	-6.96786	-7.07635	-0.997852	-1.025	-1.35261	-1.19144	-1.11753	-1.05593	-1.21994	-0.960099	0.010902	0.0271979	-0.0181305	0.00410969	-0.000150964	0.00550347	0.00169133	0.000381939
GMTEYKLVVVGAGGVGKLALTIQLIQNHFVDEYDPTIEDSYRKQVVIDGETCLLDILDTAGQEEYSAMRDQYMRTGEGFLCVFAINNTKSFEDIHHYREQIKRVKDSEDVPMVLVGNKCDLPSRTVDTKQAQDLARSYGIPFIETSAKTRQGVDDAFYTLVREIRKHKEKMSKDGKKKKKKSKTKCVIM	1	S18L		S17L	-7.28271	-6.42419	-0.4243	-0.964582	-1.24573	-1.18163	-1.12379	-0.950769	-1.26063	-0.839911	0.0624933	0.0377662	-0.00412154	0.00567424	-0.000828631	0.0195306	-0.0046398	0.0140092
GMTEYKLVVVGAGGVGKEALTIQLIQNHFVDEYDPTIEDSYRKQVVIDGETCLLDILDTAGQEEYSAMRDQYMRTGEGFLCVFAINNTKSFEDIHHYREQIKRVKDSEDVPMVLVGNKCDLPSRTVDTKQAQDLARSYGIPFIETSAKTRQGVDDAFYTLVREIRKHKEKMSKDGKKKKKKSKTKCVIM	1	S18E		S17E	-4.97908	-5.55432	-0.16533	-0.989152	-1.28558	-1.13902	-1.10905	-0.910506	-1.34196	-1.03446	0.0857878	0.0334686	-0.00934533	0.0124636	0.000766812	0.0249012	-0.0172929	-0.00804911
GMTEYKLVVVGAGGVGKDALTIQLIQNHFVDEYDPTIEDSYRKQVVIDGETCLLDILDTAGQEEYSAMRDQYMRTGEGFLCVFAINNTKSFEDIHHYREQIKRVKDSEDVPMVLVGNKCDLPSRTVDTKQAQDLARSYGIPFIETSAKTRQGVDDAFYTLVREIRKHKEKMSKDGKKKKKKSKTKCVIM	1	S18D		S17D	-6.13559	-6.90521	-0.00948006	-1.03966	-1.24203	-1.14156	-1.09129	-0.97194	-1.19831	-0.888528	0.0998066	0.024634	-0.00363716	0.0120586	0.00269035	0.0167066	0.00505735	0.0084969
GMTEYKLVVVGAGGVGKAALTIQLIQNHFVDEYDPTIEDSYRKQVVIDGETCLLDILDTAGQEEYSAMRDQYMRTGEGFLCVFAINNTKSFEDIHHYREQIKRVKDSEDVPMVLVGNKCDLPSRTVDTKQAQDLARSYGIPFIETSAKTRQGVDDAFYTLVREIRKHKEKMSKDGKKKKKKSKTKCVIM	1	S18A		S17A	-5.50124	-5.06006	-0.49513	-1.02436	-1.23959	-1.09676	-1.10513	-0.867943	-1.09829	-0.879487	0.0561221	0.0273112	-0.0033177	0.0191966	0.00119193	0.0305786	0.0206185	0.00952197
GMTEYKLVVVGAGGVGKGALTIQLIQNHFVDEYDPTIEDSYRKQVVIDGETCLLDILDTAGQEEYSAMRDQYMRTGEGFLCVFAINNTKSFEDIHHYREQIKRVKDSEDVPMVLVGNKCDLPSRTVDTKQAQDLARSYGIPFIETSAKTRQGVDDAFYTLVREIRKHKEKMSKDGKKKKKKSKTKCVIM	1	S18G		S17G	-5.1636	-4.26703	-0.0969539	-0.72097	-0.951814	-0.807311	-0.902466	-0.50993	-0.801778	-0.742046	0.0919383	0.0803769	0.0344025	0.0653165	0.0231345	0.0783336	0.066753	0.0251055
GMTEYKLVVVGAGGVGKVALTIQLIQNHFVDEYDPTIEDSYRKQVVIDGETCLLDILDTAGQEEYSAMRDQYMRTGEGFLCVFAINNTKSFEDIHHYREQIKRVKDSEDVPMVLVGNKCDLPSRTVDTKQAQDLARSYGIPFIETSAKTRQGVDDAFYTLVREIRKHKEKMSKDGKKKKKKSKTKCVIM	1	S18V		S17V	-7.6524	-8.50571	-0.892245	-1.01749	-1.28404	-1.16557	-1.05785	-0.898769	-1.17627	-1.11305	0.0204014	0.0285116	-0.00914298	0.00823265	0.00631085	0.0264669	0.00848552	-0.0169599
GMTEYKLVVVGAGGVGKYALTIQLIQNHFVDEYDPTIEDSYRKQVVIDGETCLLDILDTAGQEEYSAMRDQYMRTGEGFLCVFAINNTKSFEDIHHYREQIKRVKDSEDVPMVLVGNKCDLPSRTVDTKQAQDLARSYGIPFIETSAKTRQGVDDAFYTLVREIRKHKEKMSKDGKKKKKKSKTKCVIM	1	S18Y		S17Y	-8.81201	-7.42084	-0.32845	-0.884019	-1.24648	-1.15058	-1.1043	-0.868653	-1.23089	-1.14935	0.0711151	0.0518577	-0.00422075	0.0106214	0.00128098	0.030484	-1.24e-05	-0.0210759
GMTEYKLVVVGAGGVGKWALTIQLIQNHFVDEYDPTIEDSYRKQVVIDGETCLLDILDTAGQEEYSAMRDQYMRTGEGFLCVFAINNTKSFEDIHHYREQIKRVKDSEDVPMVLVGNKCDLPSRTVDTKQAQDLARSYGIPFIETSAKTRQGVDDAFYTLVREIRKHKEKMSKDGKKKKKKSKTKCVIM	1	S18W		S17W	-7.30544	-5.29416	-0.49138	-1.04209	-1.20574	-1.20402	-1.17585	-0.999855	-0.891956	-0.997121	0.0564594	0.0242095	0.00112013	0.00210527	-0.00646562	0.012983	0.0527223	-0.00381571
GMTEYKLVVVGAGGVGKCALTIQLIQNHFVDEYDPTIEDSYRKQVVIDGETCLLDILDTAGQEEYSAMRDQYMRTGEGFLCVFAINNTKSFEDIHHYREQIKRVKDSEDVPMVLVGNKCDLPSRTVDTKQAQDLARSYGIPFIETSAKTRQGVDDAFYTLVREIRKHKEKMSKDGKKKKKKSKTKCVIM	1	S18C		S17C	-6.18623	-6.02133	-0.484558	-0.698827	-0.709076	-0.717772	-0.715802	-0.630192	-0.715292	-0.96474	0.0570731	0.0842499	0.0662189	0.0795834	0.0433451	0.0622921	0.0802092	-0.000144285
GMTEYKLVVVGAGGVGKFALTIQLIQNHFVDEYDPTIEDSYRKQVVIDGETCLLDILDTAGQEEYSAMRDQYMRTGEGFLCVFAINNTKSFEDIHHYREQIKRVKDSEDVPMVLVGNKCDLPSRTVDTKQAQDLARSYGIPFIETSAKTRQGVDDAFYTLVREIRKHKEKMSKDGKKKKKKSKTKCVIM	1	S18F		S17F	-9.48465	-8.45575	-0.523961	-1.03808	-1.14004	-1.10093	-1.06324	-0.979864	-1.24108	-1.06526	0.0535287	0.0249114	0.00973159	0.0185323	0.00572748	0.0156497	-0.00159685	-0.011542
GMTEYKLVVVGAGGVGNSALTIQLIQNHFVDEYDPTIEDSYRKQVVIDGETCLLDILDTAGQEEYSAMRDQYMRTGEGFLCVFAINNTKSFEDIHHYREQIKRVKDSEDVPMVLVGNKCDLPSRTVDTKQAQDLARSYGIPFIETSAKTRQGVDDAFYTLVREIRKHKEKMSKDGKKKKKKSKTKCVIM	1	K17N		K16N	-6.33101	-7.10236	-0.696829	-0.274947	-0.423143	-0.466374	-0.206615	0.471632	-0.340672	-0.118091	0.0379792	0.158391	0.103697	0.119641	0.0984762	0.209263	0.138496	0.0958515
GMTEYKLVVVGAGGVGTSALTIQLIQNHFVDEYDPTIEDSYRKQVVIDGETCLLDILDTAGQEEYSAMRDQYMRTGEGFLCVFAINNTKSFEDIHHYREQIKRVKDSEDVPMVLVGNKCDLPSRTVDTKQAQDLARSYGIPFIETSAKTRQGVDDAFYTLVREIRKHKEKMSKDGKKKKKKSKTKCVIM	1	K17T		K16T	-5.9054	-7.36606	-0.0558729	-0.177347	-0.783582	-0.290672	-0.328727	0.246405	-0.202777	0.15942	0.0956335	0.175463	0.0564531	0.147637	0.0852547	0.17922	0.159951	0.127317
GMTEYKLVVVGAGGVGRSALTIQLIQNHFVDEYDPTIEDSYRKQVVIDGETCLLDILDTAGQEEYSAMRDQYMRTGEGFLCVFAINNTKSFEDIHHYREQIKRVKDSEDVPMVLVGNKCDLPSRTVDTKQAQDLARSYGIPFIETSAKTRQGVDDAFYTLVREIRKHKEKMSKDGKKKKKKSKTKCVIM	1	K17R		K16R	-5.03571	-4.71759	-0.0848191	-0.734039	-0.77611	-0.750312	-0.715622	0.574153	-0.850399	-0.797751	0.0930298	0.0780909	0.0574326	0.0743987	0.0433646	0.222938	0.0591881	0.0187894
GMTEYKLVVVGAGGVGSSALTIQLIQNHFVDEYDPTIEDSYRKQVVIDGETCLLDILDTAGQEEYSAMRDQYMRTGEGFLCVFAINNTKSFEDIHHYREQIKRVKDSEDVPMVLVGNKCDLPSRTVDTKQAQDLARSYGIPFIETSAKTRQGVDDAFYTLVREIRKHKEKMSKDGKKKKKKSKTKCVIM	1	K17S		K16S	-6.11996	-7.37122	-0.230325	-0.130111	-0.0717288	-0.0636825	-0.475976	0.494765	0.002416	0.354341	0.0799414	0.183725	0.149758	0.183804	0.0693117	0.212349	0.191877	0.149417
GMTEYKLVVVGAGGVGMSALTIQLIQNHFVDEYDPTIEDSYRKQVVIDGETCLLDILDTAGQEEYSAMRDQYMRTGEGFLCVFAINNTKSFEDIHHYREQIKRVKDSEDVPMVLVGNKCDLPSRTVDTKQAQDLARSYGIPFIETSAKTRQGVDDAFYTLVREIRKHKEKMSKDGKKKKKKSKTKCVIM	1	K17M		K16M	-6.53036	-7.76471	-0.567411	-0.550182	-0.674746	-0.679103	-0.683731	0.392382	-0.701034	-0.789979	0.0496204	0.11025	0.0707186	0.0857448	0.0468175	0.198692	0.0824276	0.0196707
GMTEYKLVVVGAGGVGISALTIQLIQNHFVDEYDPTIEDSYRKQVVIDGETCLLDILDTAGQEEYSAMRDQYMRTGEGFLCVFAINNTKSFEDIHHYREQIKRVKDSEDVPMVLVGNKCDLPSRTVDTKQAQDLARSYGIPFIETSAKTRQGVDDAFYTLVREIRKHKEKMSKDGKKKKKKSKTKCVIM	1	K17I		K16I	-6.92198	-8.57932	-0.44048	-0.817491	-1.18082	-1.17705	-1.03352	0.29566	-1.23248	-1.1491	0.0610379	0.0634942	0.00438583	0.0064036	0.00894445	0.18579	-0.000259954	-0.0210475
GMTEYKLVVVGAGGVGQSALTIQLIQNHFVDEYDPTIEDSYRKQVVIDGETCLLDILDTAGQEEYSAMRDQYMRTGEGFLCVFAINNTKSFEDIHHYREQIKRVKDSEDVPMVLVGNKCDLPSRTVDTKQAQDLARSYGIPFIETSAKTRQGVDDAFYTLVREIRKHKEKMSKDGKKKKKKSKTKCVIM	1	K17Q		K16Q	-6.01161	-6.79977	-0.783919	-0.582052	-0.935786	-1.09393	-0.786503	0.414421	-0.995281		0.0301453	0.104675	0.0365034	0.0196471	0.0356901	0.201632	0.036646
GMTEYKLVVVGAGGVGHSALTIQLIQNHFVDEYDPTIEDSYRKQVVIDGETCLLDILDTAGQEEYSAMRDQYMRTGEGFLCVFAINNTKSFEDIHHYREQIKRVKDSEDVPMVLVGNKCDLPSRTVDTKQAQDLARSYGIPFIETSAKTRQGVDDAFYTLVREIRKHKEKMSKDGKKKKKKSKTKCVIM	1	K17H		K16H	-5.81384	-6.74713	-0.952155	-0.926786	-1.15226	-0.986738	-1.07095	0.306876	-0.662227	-0.762117	0.0150125	0.0443772	0.00812989	0.0367271	0.0048927	0.187287	0.0884657	0.0228297
GMTEYKLVVVGAGGVGPSALTIQLIQNHFVDEYDPTIEDSYRKQVVIDGETCLLDILDTAGQEEYSAMRDQYMRTGEGFLCVFAINNTKSFEDIHHYREQIKRVKDSEDVPMVLVGNKCDLPSRTVDTKQAQDLARSYGIPFIETSAKTRQGVDDAFYTLVREIRKHKEKMSKDGKKKKKKSKTKCVIM	1	K17P		K16P	-6.49292	-7.31738	-1.14015	-1.03644	-0.778093	-1.1601	-1.11385	-0.906628	-1.2328	-1.06463	-0.00189781	0.0251966	0.0571726	0.00910415	0.000246876	0.0254186	-0.000309892	-0.0114699
GMTEYKLVVVGAGGVGLSALTIQLIQNHFVDEYDPTIEDSYRKQVVIDGETCLLDILDTAGQEEYSAMRDQYMRTGEGFLCVFAINNTKSFEDIHHYREQIKRVKDSEDVPMVLVGNKCDLPSRTVDTKQAQDLARSYGIPFIETSAKTRQGVDDAFYTLVREIRKHKEKMSKDGKKKKKKSKTKCVIM	1	K17L		K16L	-6.67249	-7.81839	-0.558892	-0.955234	-1.17939	-1.22903	-1.02026	0.425546	-1.17734	-1.05258	0.0503867	0.0394014	0.00457375	-0.00187972	0.0103805	0.203116	0.00831948	-0.0101043
GMTEYKLVVVGAGGVGESALTIQLIQNHFVDEYDPTIEDSYRKQVVIDGETCLLDILDTAGQEEYSAMRDQYMRTGEGFLCVFAINNTKSFEDIHHYREQIKRVKDSEDVPMVLVGNKCDLPSRTVDTKQAQDLARSYGIPFIETSAKTRQGVDDAFYTLVREIRKHKEKMSKDGKKKKKKSKTKCVIM	1	K17E		K16E	-5.94373	-6.95505	-0.537866	-0.500564	-0.653377	-0.556905	-0.575034	-0.337298	-0.558796	-0.679485	0.052278	0.118928	0.0735195	0.105216	0.0585864	0.101361	0.104558	0.0321988
GMTEYKLVVVGAGGVGDSALTIQLIQNHFVDEYDPTIEDSYRKQVVIDGETCLLDILDTAGQEEYSAMRDQYMRTGEGFLCVFAINNTKSFEDIHHYREQIKRVKDSEDVPMVLVGNKCDLPSRTVDTKQAQDLARSYGIPFIETSAKTRQGVDDAFYTLVREIRKHKEKMSKDGKKKKKKSKTKCVIM	1	K17D		K16D	-6.09235	-6.5899	-1.04688	-1.0486	-1.08306	-1.16232	-1.20596	0.0276843	-1.14644	-0.992455	0.00649206	0.0230705	0.0171993	0.00875073	-0.00972517	0.150045	0.013128	-0.00328666
GMTEYKLVVVGAGGVGASALTIQLIQNHFVDEYDPTIEDSYRKQVVIDGETCLLDILDTAGQEEYSAMRDQYMRTGEGFLCVFAINNTKSFEDIHHYREQIKRVKDSEDVPMVLVGNKCDLPSRTVDTKQAQDLARSYGIPFIETSAKTRQGVDDAFYTLVREIRKHKEKMSKDGKKKKKKSKTKCVIM	1	K17A		K16A	-6.18051	-7.65668	-0.0919864	-0.327293	-0.591644	-0.439585	-0.877098	0.572477	-0.223285	0.00639579	0.0923851	0.149235	0.081611	0.123909	0.0258812	0.222715	0.15676	0.109966
GMTEYKLVVVGAGGVGGSALTIQLIQNHFVDEYDPTIEDSYRKQVVIDGETCLLDILDTAGQEEYSAMRDQYMRTGEGFLCVFAINNTKSFEDIHHYREQIKRVKDSEDVPMVLVGNKCDLPSRTVDTKQAQDLARSYGIPFIETSAKTRQGVDDAFYTLVREIRKHKEKMSKDGKKKKKKSKTKCVIM	1	K17G		K16G	-6.42426	-7.45511	-0.187746	-0.240671	-0.431626	-0.342179	-0.986622	0.383419	-0.188826	0.152691	0.0837714	0.164387	0.102585	0.13943	0.0140227	0.197496	0.162122	0.126554
GMTEYKLVVVGAGGVGVSALTIQLIQNHFVDEYDPTIEDSYRKQVVIDGETCLLDILDTAGQEEYSAMRDQYMRTGEGFLCVFAINNTKSFEDIHHYREQIKRVKDSEDVPMVLVGNKCDLPSRTVDTKQAQDLARSYGIPFIETSAKTRQGVDDAFYTLVREIRKHKEKMSKDGKKKKKKSKTKCVIM	1	K17V		K16V	-6.80746	-8.54004	-0.381773	-0.86621	-1.05332	-1.09981	-1.09754	0.512746	-1.12964	-0.912579	0.0663186	0.0549726	0.0210976	0.0187098	0.00201331	0.214747	0.0157405	0.00576989
GMTEYKLVVVGAGGVGYSALTIQLIQNHFVDEYDPTIEDSYRKQVVIDGETCLLDILDTAGQEEYSAMRDQYMRTGEGFLCVFAINNTKSFEDIHHYREQIKRVKDSEDVPMVLVGNKCDLPSRTVDTKQAQDLARSYGIPFIETSAKTRQGVDDAFYTLVREIRKHKEKMSKDGKKKKKKSKTKCVIM	1	K17Y		K16Y	-6.19579	-7.01697	-1.13535	-1.0281	-0.880778	-1.15798	-1.15702	-0.96882	-1.30997	-1.28854	-0.0014656	0.0266569	0.0437134	0.00944119	-0.00442687	0.0171228	-0.0123158	-0.0368579
GMTEYKLVVVGAGGVGWSALTIQLIQNHFVDEYDPTIEDSYRKQVVIDGETCLLDILDTAGQEEYSAMRDQYMRTGEGFLCVFAINNTKSFEDIHHYREQIKRVKDSEDVPMVLVGNKCDLPSRTVDTKQAQDLARSYGIPFIETSAKTRQGVDDAFYTLVREIRKHKEKMSKDGKKKKKKSKTKCVIM	1	K17W		K16W	-6.65607	-7.30231	-0.808189	-1.0664	-1.23367	-1.19857	-1.14551	-0.880649	-1.15198	-0.997381	0.0279623	0.0199565	-0.00254091	0.00297414	-0.00318028	0.0288839	0.0122656	-0.00384524
GMTEYKLVVVGAGGVGCSALTIQLIQNHFVDEYDPTIEDSYRKQVVIDGETCLLDILDTAGQEEYSAMRDQYMRTGEGFLCVFAINNTKSFEDIHHYREQIKRVKDSEDVPMVLVGNKCDLPSRTVDTKQAQDLARSYGIPFIETSAKTRQGVDDAFYTLVREIRKHKEKMSKDGKKKKKKSKTKCVIM	1	K17C		K16C	-6.13737	-7.24896	-0.15437	-0.22836	-0.451196	-0.316224	-0.598162	0.502841	-0.139107	0.175122	0.0867737	0.16654	0.10002	0.143565	0.0560823	0.213426	0.169857	0.129097
GMTEYKLVVVGAGGVGFSALTIQLIQNHFVDEYDPTIEDSYRKQVVIDGETCLLDILDTAGQEEYSAMRDQYMRTGEGFLCVFAINNTKSFEDIHHYREQIKRVKDSEDVPMVLVGNKCDLPSRTVDTKQAQDLARSYGIPFIETSAKTRQGVDDAFYTLVREIRKHKEKMSKDGKKKKKKSKTKCVIM	1	K17F		K16F	-6.94821	-7.80469	-1.07816	-0.809828	-1.3574	-1.25287	-1.14029	-0.959169	-1.25974	-1.00142	0.00367862	0.0648345	-0.0187583	-0.00567811	-0.00261538	0.0184101	-0.00450016	-0.00430279
GMTEYKLVVVGAGGVVKSALTIQLIQNHFVDEYDPTIEDSYRKQVVIDGETCLLDILDTAGQEEYSAMRDQYMRTGEGFLCVFAINNTKSFEDIHHYREQIKRVKDSEDVPMVLVGNKCDLPSRTVDTKQAQDLARSYGIPFIETSAKTRQGVDDAFYTLVREIRKHKEKMSKDGKKKKKKSKTKCVIM	1	G16V		G15V	-5.33353	-5.80362	-0.892138	-1.01978	-1.18414	-1.17199	-1.07435	-0.886581	-1.2335	-1.01472	0.020411	0.0281122	0.00395069	0.00721016	0.00452384	0.0280926	-0.000418423	-0.00581127
GMTEYKLVVVGAGGVYKSALTIQLIQNHFVDEYDPTIEDSYRKQVVIDGETCLLDILDTAGQEEYSAMRDQYMRTGEGFLCVFAINNTKSFEDIHHYREQIKRVKDSEDVPMVLVGNKCDLPSRTVDTKQAQDLARSYGIPFIETSAKTRQGVDDAFYTLVREIRKHKEKMSKDGKKKKKKSKTKCVIM	1	G16Y		G15Y	-5.40565	-6.53522	-1.01235	-1.05721	-1.2584	-1.05813	-1.13017	-1.12849	-1.21103	-1.13766	0.00959772	0.0215638	-0.00578301	0.0253515	-0.00151985	-0.00417493	0.00307816	-0.0197508
GMTEYKLVVVGAGGVWKSALTIQLIQNHFVDEYDPTIEDSYRKQVVIDGETCLLDILDTAGQEEYSAMRDQYMRTGEGFLCVFAINNTKSFEDIHHYREQIKRVKDSEDVPMVLVGNKCDLPSRTVDTKQAQDLARSYGIPFIETSAKTRQGVDDAFYTLVREIRKHKEKMSKDGKKKKKKSKTKCVIM	1	G16W		G15W	-5.51648	-6.16443	-1.13738	-1.06925	-1.15451	-1.16852	-1.13473	-0.99706	-1.29644	-1.0618	-0.00164843	0.0194579	0.00783461	0.00776235	-0.00201387	0.0133559	-0.0102114	-0.0111487
GMTEYKLVVVGAGGVCKSALTIQLIQNHFVDEYDPTIEDSYRKQVVIDGETCLLDILDTAGQEEYSAMRDQYMRTGEGFLCVFAINNTKSFEDIHHYREQIKRVKDSEDVPMVLVGNKCDLPSRTVDTKQAQDLARSYGIPFIETSAKTRQGVDDAFYTLVREIRKHKEKMSKDGKKKKKKSKTKCVIM	1	G16C		G15C	-5.0755	-5.65222	-0.934987	-1.02475	-1.268	-1.11248	-0.979992	-1.04988	-1.23227	-1.02401	0.0165567	0.0272427	-0.00704034	0.0166924	0.0147405	0.00631075	-0.000226397	-0.00686424
GMTEYKLVVVGAGGVFKSALTIQLIQNHFVDEYDPTIEDSYRKQVVIDGETCLLDILDTAGQEEYSAMRDQYMRTGEGFLCVFAINNTKSFEDIHHYREQIKRVKDSEDVPMVLVGNKCDLPSRTVDTKQAQDLARSYGIPFIETSAKTRQGVDDAFYTLVREIRKHKEKMSKDGKKKKKKSKTKCVIM	1	G16F		G15F	-4.88025	-6.3873	-1.10565	-1.10633	-0.977135	-1.16393	-1.07201	-0.890026	-1.19493	-0.909832	0.00120546	0.0129737	0.0310836	0.00849424	0.004778	0.0276331	0.00558289	0.00608133
GMTEYKLVVVGAGGYGKSALTIQLIQNHFVDEYDPTIEDSYRKQVVIDGETCLLDILDTAGQEEYSAMRDQYMRTGEGFLCVFAINNTKSFEDIHHYREQIKRVKDSEDVPMVLVGNKCDLPSRTVDTKQAQDLARSYGIPFIETSAKTRQGVDDAFYTLVREIRKHKEKMSKDGKKKKKKSKTKCVIM	1	V15Y		V14Y	-5.31149	-6.06772	-1.0596	-0.124291	-0.416612	-0.215584	-0.346146	-0.0917387	-0.240242	0.0947365	0.00534773	0.184743	0.104553	0.159601	0.0833687	0.134116	0.154122	0.119983
GMTEYKLVVVGAGGWGKSALTIQLIQNHFVDEYDPTIEDSYRKQVVIDGETCLLDILDTAGQEEYSAMRDQYMRTGEGFLCVFAINNTKSFEDIHHYREQIKRVKDSEDVPMVLVGNKCDLPSRTVDTKQAQDLARSYGIPFIETSAKTRQGVDDAFYTLVREIRKHKEKMSKDGKKKKKKSKTKCVIM	1	V15W		V14W	-4.84015	-5.74991	-0.987377	-0.410647	-0.860986	-0.608922	-1.04199	-0.180055	-0.616232	-0.235974	0.0118443	0.134656	0.0463075	0.0969274	0.00802766	0.122335	0.0956219	0.0824855
GMTEYKLVVVGAGGCGKSALTIQLIQNHFVDEYDPTIEDSYRKQVVIDGETCLLDILDTAGQEEYSAMRDQYMRTGEGFLCVFAINNTKSFEDIHHYREQIKRVKDSEDVPMVLVGNKCDLPSRTVDTKQAQDLARSYGIPFIETSAKTRQGVDDAFYTLVREIRKHKEKMSKDGKKKKKKSKTKCVIM	1	V15C		V14C	-1.49161	-2.52103	-0.0273295	-0.0301925	-0.0356042	-0.0136984	0.0955596	0.0424927	-0.0542365	-0.0295814	0.098201	0.201202	0.154493	0.191769	0.131193	0.152021	0.183062	0.105887
GMTEYKLVVVGAGGFGKSALTIQLIQNHFVDEYDPTIEDSYRKQVVIDGETCLLDILDTAGQEEYSAMRDQYMRTGEGFLCVFAINNTKSFEDIHHYREQIKRVKDSEDVPMVLVGNKCDLPSRTVDTKQAQDLARSYGIPFIETSAKTRQGVDDAFYTLVREIRKHKEKMSKDGKKKKKKSKTKCVIM	1	V15F		V14F	-5.22002	-5.98041	-0.58245	-0.0876838	-0.122243	-0.128917	-0.182389	-0.179169	-0.10144	0.281504	0.0482676	0.191146	0.143137	0.17341	0.101099	0.122454	0.175718	0.141159
GMTEYKLVVVGAGVVGKSALTIQLIQNHFVDEYDPTIEDSYRKQVVIDGETCLLDILDTAGQEEYSAMRDQYMRTGEGFLCVFAINNTKSFEDIHHYREQIKRVKDSEDVPMVLVGNKCDLPSRTVDTKQAQDLARSYGIPFIETSAKTRQGVDDAFYTLVREIRKHKEKMSKDGKKKKKKSKTKCVIM	1	G14V		G13V	-7.11659	-5.25439	-0.358623	-0.0713416	-0.0891741	-0.0619232	-0.0130124	-0.421143	-0.0474512	0.400096	0.068401	0.194004	0.147471	0.184085	0.119438	0.0901769	0.184118	0.154605
GMTEYKLVVVGAGYVGKSALTIQLIQNHFVDEYDPTIEDSYRKQVVIDGETCLLDILDTAGQEEYSAMRDQYMRTGEGFLCVFAINNTKSFEDIHHYREQIKRVKDSEDVPMVLVGNKCDLPSRTVDTKQAQDLARSYGIPFIETSAKTRQGVDDAFYTLVREIRKHKEKMSKDGKKKKKKSKTKCVIM	1	G14Y		G13Y	-6.91391	-5.62653	-0.459838	-0.0800256	-0.0379838	-0.0851149	-0.219714	-0.483729	-0.104171	0.377535	0.0592966	0.192485	0.154181	0.180389	0.0970579	0.0818285	0.175293	0.152047
GMTEYKLVVVGAGWVGKSALTIQLIQNHFVDEYDPTIEDSYRKQVVIDGETCLLDILDTAGQEEYSAMRDQYMRTGEGFLCVFAINNTKSFEDIHHYREQIKRVKDSEDVPMVLVGNKCDLPSRTVDTKQAQDLARSYGIPFIETSAKTRQGVDDAFYTLVREIRKHKEKMSKDGKKKKKKSKTKCVIM	1	G14W		G13W	-7.18079	-5.36224	-0.466316	-0.0979552	-0.120571	-0.129319	-0.0953635	-0.366408	-0.121659	0.320049	0.0587139	0.189349	0.143356	0.173346	0.110522	0.0974779	0.172572	0.145529
GMTEYKLVVVGAGCVGKSALTIQLIQNHFVDEYDPTIEDSYRKQVVIDGETCLLDILDTAGQEEYSAMRDQYMRTGEGFLCVFAINNTKSFEDIHHYREQIKRVKDSEDVPMVLVGNKCDLPSRTVDTKQAQDLARSYGIPFIETSAKTRQGVDDAFYTLVREIRKHKEKMSKDGKKKKKKSKTKCVIM	1	G14C		G13C	-6.31781	-5.49091	-0.0670562	-0.0376486	-0.0311536	-0.0230875	0.0738584	-0.149261	-0.00836056	0.479179	0.0946276	0.199898	0.155076	0.190273	0.128844	0.126443	0.1902	0.163572
GMTEYKLVVVGAGFVGKSALTIQLIQNHFVDEYDPTIEDSYRKQVVIDGETCLLDILDTAGQEEYSAMRDQYMRTGEGFLCVFAINNTKSFEDIHHYREQIKRVKDSEDVPMVLVGNKCDLPSRTVDTKQAQDLARSYGIPFIETSAKTRQGVDDAFYTLVREIRKHKEKMSKDGKKKKKKSKTKCVIM	1	G14F		G13F	-6.4632	-5.41937	-0.162982	-0.0290411	-0.0431808	-0.0254379	0.019993	-0.431026	0.0239864	0.514073	0.085999	0.201403	0.1535	0.189898	0.123012	0.0888586	0.195233	0.167528
GMTEYKLVVVGAVGVGKSALTIQLIQNHFVDEYDPTIEDSYRKQVVIDGETCLLDILDTAGQEEYSAMRDQYMRTGEGFLCVFAINNTKSFEDIHHYREQIKRVKDSEDVPMVLVGNKCDLPSRTVDTKQAQDLARSYGIPFIETSAKTRQGVDDAFYTLVREIRKHKEKMSKDGKKKKKKSKTKCVIM	1	G13V		G12V	-2.24333	-2.4454	-0.328207	-0.165594	-0.193044	-0.108878	-0.4572	-0.482512	-0.163656	0.301233	0.0711369	0.177519	0.133857	0.176603	0.0713446	0.081991	0.166038	0.143396
GMTEYKLVVVGAYGVGKSALTIQLIQNHFVDEYDPTIEDSYRKQVVIDGETCLLDILDTAGQEEYSAMRDQYMRTGEGFLCVFAINNTKSFEDIHHYREQIKRVKDSEDVPMVLVGNKCDLPSRTVDTKQAQDLARSYGIPFIETSAKTRQGVDDAFYTLVREIRKHKEKMSKDGKKKKKKSKTKCVIM	1	G13Y		G12Y	-2.38876	-2.96361	-0.270108	-0.121191	-0.158638	-0.141464	-0.320755	-0.470374	-0.11155	0.294766	0.076363	0.185285	0.138366	0.171411	0.0861179	0.08361	0.174145	0.142663
GMTEYKLVVVGAWGVGKSALTIQLIQNHFVDEYDPTIEDSYRKQVVIDGETCLLDILDTAGQEEYSAMRDQYMRTGEGFLCVFAINNTKSFEDIHHYREQIKRVKDSEDVPMVLVGNKCDLPSRTVDTKQAQDLARSYGIPFIETSAKTRQGVDDAFYTLVREIRKHKEKMSKDGKKKKKKSKTKCVIM	1	G13W		G12W	-2.63666	-3.15703	-0.632453	-0.168742	-0.156503	-0.143733	-0.613239	-0.686969	-0.116838	0.263581	0.0437698	0.176968	0.138646	0.171049	0.0544498	0.0547187	0.173322	0.139127
GMTEYKLVVVGACGVGKSALTIQLIQNHFVDEYDPTIEDSYRKQVVIDGETCLLDILDTAGQEEYSAMRDQYMRTGEGFLCVFAINNTKSFEDIHHYREQIKRVKDSEDVPMVLVGNKCDLPSRTVDTKQAQDLARSYGIPFIETSAKTRQGVDDAFYTLVREIRKHKEKMSKDGKKKKKKSKTKCVIM	1	G13C		G12C	-1.74042	-2.41292	-0.24421	-0.0926109	-0.127526	-0.0581397	-0.00609161	-0.460608	-0.109678	0.406518	0.0786925	0.190284	0.142444	0.184688	0.120187	0.0849127	0.174436	0.155333
GMTEYKLVVVGAFGVGKSALTIQLIQNHFVDEYDPTIEDSYRKQVVIDGETCLLDILDTAGQEEYSAMRDQYMRTGEGFLCVFAINNTKSFEDIHHYREQIKRVKDSEDVPMVLVGNKCDLPSRTVDTKQAQDLARSYGIPFIETSAKTRQGVDDAFYTLVREIRKHKEKMSKDGKKKKKKSKTKCVIM	1	G13F		G12F	-1.901	-3.07382	-0.479187	-0.128299	-0.207425	-0.166692	-0.332643	-0.53058	-0.164486	0.321852	0.0575562	0.184042	0.131972	0.167391	0.0848308	0.0755792	0.165909	0.145734
GMTEYKLVVVGGGGVGKSALTIQLIQNHFVDEYDPTIEDSYRKQVVIDGETCLLDILDTAGQEEYSAMRDQYMRTGEGFLCVFAINNTKSFEDIHHYREQIKRVKDSEDVPMVLVGNKCDLPSRTVDTKQAQDLARSYGIPFIETSAKTRQGVDDAFYTLVREIRKHKEKMSKDGKKKKKKSKTKCVIM	1	A12G		A11G	-1.84137	-2.38806	-0.424031	-0.0934842	-0.0788143	-0.104988	-0.233546	-0.145449	-0.0795826	-0.158413	0.0625175	0.190131	0.148829	0.177223	0.0955603	0.126951	0.179119	0.0912796
GMTEYKLVVVGVGGVGKSALTIQLIQNHFVDEYDPTIEDSYRKQVVIDGETCLLDILDTAGQEEYSAMRDQYMRTGEGFLCVFAINNTKSFEDIHHYREQIKRVKDSEDVPMVLVGNKCDLPSRTVDTKQAQDLARSYGIPFIETSAKTRQGVDDAFYTLVREIRKHKEKMSKDGKKKKKKSKTKCVIM	1	A12V		A11V	-3.93658	-4.2529	-0.0847657	-0.0457325	-0.00251749	0.0159854	-0.176856	0.0290054	0.000419149	-0.140592	0.0930346	0.198484	0.15883	0.196498	0.101698	0.150222	0.191566	0.0933002
GMTEYKLVVVGYGGVGKSALTIQLIQNHFVDEYDPTIEDSYRKQVVIDGETCLLDILDTAGQEEYSAMRDQYMRTGEGFLCVFAINNTKSFEDIHHYREQIKRVKDSEDVPMVLVGNKCDLPSRTVDTKQAQDLARSYGIPFIETSAKTRQGVDDAFYTLVREIRKHKEKMSKDGKKKKKKSKTKCVIM	1	A12Y		A11Y	-2.36554	-3.24123	-0.561825	-0.167755	-0.133168	-0.144692	-0.311781	-0.155329	-0.10708	-0.0229617	0.0501229	0.17714	0.141705	0.170897	0.0870895	0.125634	0.17484	0.106638
GMTEYKLVVVGWGGVGKSALTIQLIQNHFVDEYDPTIEDSYRKQVVIDGETCLLDILDTAGQEEYSAMRDQYMRTGEGFLCVFAINNTKSFEDIHHYREQIKRVKDSEDVPMVLVGNKCDLPSRTVDTKQAQDLARSYGIPFIETSAKTRQGVDDAFYTLVREIRKHKEKMSKDGKKKKKKSKTKCVIM	1	A12W		A11W	-4.06372	-4.96503	-0.51662	-0.152656	-0.181717	-0.189058	-0.363209	-0.320359	-0.183462	-0.560349	0.0541891	0.179781	0.135341	0.163827	0.0815213	0.10362	0.162956	0.0457069
GMTEYKLVVVGCGGVGKSALTIQLIQNHFVDEYDPTIEDSYRKQVVIDGETCLLDILDTAGQEEYSAMRDQYMRTGEGFLCVFAINNTKSFEDIHHYREQIKRVKDSEDVPMVLVGNKCDLPSRTVDTKQAQDLARSYGIPFIETSAKTRQGVDDAFYTLVREIRKHKEKMSKDGKKKKKKSKTKCVIM	1	A12C		A11C	-3.10545	-3.24246	-0.207649	-0.0151326	-0.00577064	-0.01821	0.100154	0.0641202	-0.0181698	-0.113934	0.0819812	0.203836	0.158403	0.19105	0.131691	0.154906	0.188674	0.0963228
GMTEYKLVVVGFGGVGKSALTIQLIQNHFVDEYDPTIEDSYRKQVVIDGETCLLDILDTAGQEEYSAMRDQYMRTGEGFLCVFAINNTKSFEDIHHYREQIKRVKDSEDVPMVLVGNKCDLPSRTVDTKQAQDLARSYGIPFIETSAKTRQGVDDAFYTLVREIRKHKEKMSKDGKKKKKKSKTKCVIM	1	A12F		A11F	-3.50583	-4.55939	0.0379971	0.00876007	0.0972805	0.0319734	0.0374776	-0.0101424	0.0488123	0.0194866	0.104077	0.208015	0.17191	0.199046	0.124905	0.145	0.199096	0.11145
GMTEYKLVVVVAGGVGKSALTIQLIQNHFVDEYDPTIEDSYRKQVVIDGETCLLDILDTAGQEEYSAMRDQYMRTGEGFLCVFAINNTKSFEDIHHYREQIKRVKDSEDVPMVLVGNKCDLPSRTVDTKQAQDLARSYGIPFIETSAKTRQGVDDAFYTLVREIRKHKEKMSKDGKKKKKKSKTKCVIM	1	G11V		G10V	-9.72821	-8.78021	-1.01924	-1.02538	-1.13319	-1.11899	-1.16116	-0.939097	-1.0153	-0.892874	0.00897782	0.0271313	0.0106284	0.015655	-0.00487527	0.0210875	0.0335312	0.00800413
GMTEYKLVVVYAGGVGKSALTIQLIQNHFVDEYDPTIEDSYRKQVVIDGETCLLDILDTAGQEEYSAMRDQYMRTGEGFLCVFAINNTKSFEDIHHYREQIKRVKDSEDVPMVLVGNKCDLPSRTVDTKQAQDLARSYGIPFIETSAKTRQGVDDAFYTLVREIRKHKEKMSKDGKKKKKKSKTKCVIM	1	G11Y		G10Y	-7.05142	-7.15445	-0.701393	-0.810334	-1.2502	-1.22865	-1.13126	-1.03914	-1.03603	-1.02596	0.0375686	0.0647459	-0.00470765	-0.00181773	-0.00163749	0.00774268	0.0303064	-0.00708582
GMTEYKLVVVWAGGVGKSALTIQLIQNHFVDEYDPTIEDSYRKQVVIDGETCLLDILDTAGQEEYSAMRDQYMRTGEGFLCVFAINNTKSFEDIHHYREQIKRVKDSEDVPMVLVGNKCDLPSRTVDTKQAQDLARSYGIPFIETSAKTRQGVDDAFYTLVREIRKHKEKMSKDGKKKKKKSKTKCVIM	1	G11W		G10W	-7.19427	-7.50073	-1.07043	-1.0325	-1.14045	-1.19358	-1.14149	-0.996106	-1.17384	-1.08996	0.00437334	0.0258862	0.00967771	0.0037695	-0.00274573	0.0134832	0.00886343	-0.0143421
GMTEYKLVVVCAGGVGKSALTIQLIQNHFVDEYDPTIEDSYRKQVVIDGETCLLDILDTAGQEEYSAMRDQYMRTGEGFLCVFAINNTKSFEDIHHYREQIKRVKDSEDVPMVLVGNKCDLPSRTVDTKQAQDLARSYGIPFIETSAKTRQGVDDAFYTLVREIRKHKEKMSKDGKKKKKKSKTKCVIM	1	G11C		G10C	-7.22513	-6.94421	-0.817393	-0.276222	-0.555444	-0.330968	-0.974026	-0.216497	-0.300443	-0.0243126	0.0271344	0.158168	0.0863559	0.141216	0.0153865	0.117474	0.144755	0.106484
GMTEYKLVVVFAGGVGKSALTIQLIQNHFVDEYDPTIEDSYRKQVVIDGETCLLDILDTAGQEEYSAMRDQYMRTGEGFLCVFAINNTKSFEDIHHYREQIKRVKDSEDVPMVLVGNKCDLPSRTVDTKQAQDLARSYGIPFIETSAKTRQGVDDAFYTLVREIRKHKEKMSKDGKKKKKKSKTKCVIM	1	G11F		G10F	-7.61533	-7.50909	-1.10142	-1.00671	-0.948996	-1.19547	-1.15464	-0.930473	-1.05835	-1.08617	0.00158558	0.0303984	0.0347718	0.0034688	-0.00416954	0.0222378	0.0268338	-0.0139123
GMTEYKLVVYGAGGVGKSALTIQLIQNHFVDEYDPTIEDSYRKQVVIDGETCLLDILDTAGQEEYSAMRDQYMRTGEGFLCVFAINNTKSFEDIHHYREQIKRVKDSEDVPMVLVGNKCDLPSRTVDTKQAQDLARSYGIPFIETSAKTRQGVDDAFYTLVREIRKHKEKMSKDGKKKKKKSKTKCVIM	1	V10Y		V9Y	-3.29875	-5.97266	-0.533869	-0.0926777	-0.38687	-0.269189	-0.236948	-0.170226	-0.868626	-0.323892	0.0526375	0.190272	0.108451	0.15106	0.0951919	0.123646	0.0563521	0.0725171
GMTEYKLVVWGAGGVGKSALTIQLIQNHFVDEYDPTIEDSYRKQVVIDGETCLLDILDTAGQEEYSAMRDQYMRTGEGFLCVFAINNTKSFEDIHHYREQIKRVKDSEDVPMVLVGNKCDLPSRTVDTKQAQDLARSYGIPFIETSAKTRQGVDDAFYTLVREIRKHKEKMSKDGKKKKKKSKTKCVIM	1	V10W		V9W	-3.13402	-4.60303	-0.374538	-0.172488	-0.856309	-0.549202	-0.137209	0.00185972	-1.17417	-0.48311	0.0669694	0.176313	0.0469206	0.106443	0.105991	0.146601	0.00881265	0.0544644
GMTEYKLVVCGAGGVGKSALTIQLIQNHFVDEYDPTIEDSYRKQVVIDGETCLLDILDTAGQEEYSAMRDQYMRTGEGFLCVFAINNTKSFEDIHHYREQIKRVKDSEDVPMVLVGNKCDLPSRTVDTKQAQDLARSYGIPFIETSAKTRQGVDDAFYTLVREIRKHKEKMSKDGKKKKKKSKTKCVIM	1	V10C		V9C	-4.54309	-4.07153	-0.107853	-0.0974624	-0.00841959	-0.0336526	-0.119761	-0.247672	0.0315056	-0.177598	0.0909579	0.189435	0.158056	0.188589	0.10788	0.113316	0.196403	0.0891045
GMTEYKLVVFGAGGVGKSALTIQLIQNHFVDEYDPTIEDSYRKQVVIDGETCLLDILDTAGQEEYSAMRDQYMRTGEGFLCVFAINNTKSFEDIHHYREQIKRVKDSEDVPMVLVGNKCDLPSRTVDTKQAQDLARSYGIPFIETSAKTRQGVDDAFYTLVREIRKHKEKMSKDGKKKKKKSKTKCVIM	1	V10F		V9F	-3.6703	-6.16293	-0.261684	-0.0363409	-0.229157	0.0119483	0.12714	0.126076	-0.628153	-0.0700909	0.0771207	0.200126	0.129123	0.195855	0.134613	0.16317	0.0937671	0.101294
GMTEYKLVYVGAGGVGKSALTIQLIQNHFVDEYDPTIEDSYRKQVVIDGETCLLDILDTAGQEEYSAMRDQYMRTGEGFLCVFAINNTKSFEDIHHYREQIKRVKDSEDVPMVLVGNKCDLPSRTVDTKQAQDLARSYGIPFIETSAKTRQGVDDAFYTLVREIRKHKEKMSKDGKKKKKKSKTKCVIM	1	V9Y		V8Y	-5.98651	-6.1795	-0.744929	-0.77031	-1.14461	-0.924902	-0.775816	-0.75369	-1.02008	-0.77253	0.0336526	0.0717467	0.00913257	0.04658	0.0368472	0.0458188	0.0327878	0.0216491
GMTEYKLVWVGAGGVGKSALTIQLIQNHFVDEYDPTIEDSYRKQVVIDGETCLLDILDTAGQEEYSAMRDQYMRTGEGFLCVFAINNTKSFEDIHHYREQIKRVKDSEDVPMVLVGNKCDLPSRTVDTKQAQDLARSYGIPFIETSAKTRQGVDDAFYTLVREIRKHKEKMSKDGKKKKKKSKTKCVIM	1	V9W		V8W	-6.23334	-6.91919	-0.588467	-0.698115	-1.27081	-0.913394	-0.842348	-0.809026	-0.891546	-0.870094	0.0477264	0.0843744	-0.00740883	0.0484136	0.0296436	0.0384376	0.052786	0.010587
GMTEYKLVCVGAGGVGKSALTIQLIQNHFVDEYDPTIEDSYRKQVVIDGETCLLDILDTAGQEEYSAMRDQYMRTGEGFLCVFAINNTKSFEDIHHYREQIKRVKDSEDVPMVLVGNKCDLPSRTVDTKQAQDLARSYGIPFIETSAKTRQGVDDAFYTLVREIRKHKEKMSKDGKKKKKKSKTKCVIM	1	V9C		V8C	-5.491	-5.46991	-0.330773	-0.183328	-0.258612	-0.164771	-0.264881	-0.252324	-0.117126	-0.410077	0.0709061	0.174417	0.125263	0.167697	0.0921676	0.112695	0.173277	0.0627452
GMTEYKLVFVGAGGVGKSALTIQLIQNHFVDEYDPTIEDSYRKQVVIDGETCLLDILDTAGQEEYSAMRDQYMRTGEGFLCVFAINNTKSFEDIHHYREQIKRVKDSEDVPMVLVGNKCDLPSRTVDTKQAQDLARSYGIPFIETSAKTRQGVDDAFYTLVREIRKHKEKMSKDGKKKKKKSKTKCVIM	1	V9F		V8F	-5.45819	-6.2121	-0.506468	-0.405874	-0.751119	-0.635116	-0.908328	-0.544067	-0.515084	-0.616581	0.0551022	0.135491	0.0607081	0.0927537	0.0224998	0.0737802	0.111359	0.0393311
GMTEYKLYVVGAGGVGKSALTIQLIQNHFVDEYDPTIEDSYRKQVVIDGETCLLDILDTAGQEEYSAMRDQYMRTGEGFLCVFAINNTKSFEDIHHYREQIKRVKDSEDVPMVLVGNKCDLPSRTVDTKQAQDLARSYGIPFIETSAKTRQGVDDAFYTLVREIRKHKEKMSKDGKKKKKKSKTKCVIM	1	V8Y		V7Y	-5.21497	-6.49576	-0.38053	-0.0970752	-0.332586	-0.303037	-0.0252584	-0.371459	-0.285191	-0.0526879	0.0664305	0.189503	0.115567	0.145666	0.118112	0.0968042	0.147128	0.103267
GMTEYKLWVVGAGGVGKSALTIQLIQNHFVDEYDPTIEDSYRKQVVIDGETCLLDILDTAGQEEYSAMRDQYMRTGEGFLCVFAINNTKSFEDIHHYREQIKRVKDSEDVPMVLVGNKCDLPSRTVDTKQAQDLARSYGIPFIETSAKTRQGVDDAFYTLVREIRKHKEKMSKDGKKKKKKSKTKCVIM	1	V8W		V7W	-5.44333	-6.9231	-0.037752	-0.0228013	-0.11604	-0.0701087	0.0370722	-0.180091	-0.0334633	-0.521401	0.0972635	0.202495	0.14395	0.18278	0.124861	0.122331	0.186294	0.0501229
GMTEYKLCVVGAGGVGKSALTIQLIQNHFVDEYDPTIEDSYRKQVVIDGETCLLDILDTAGQEEYSAMRDQYMRTGEGFLCVFAINNTKSFEDIHHYREQIKRVKDSEDVPMVLVGNKCDLPSRTVDTKQAQDLARSYGIPFIETSAKTRQGVDDAFYTLVREIRKHKEKMSKDGKKKKKKSKTKCVIM	1	V8C		V7C	-5.64429	-7.56534	0.119655	-0.045152	0.123461	-0.0618587	-0.191018	-0.142164	0.00953439	-0.137275	0.111422	0.198585	0.175342	0.184095	0.100165	0.12739	0.192984	0.0936764
GMTEYKLFVVGAGGVGKSALTIQLIQNHFVDEYDPTIEDSYRKQVVIDGETCLLDILDTAGQEEYSAMRDQYMRTGEGFLCVFAINNTKSFEDIHHYREQIKRVKDSEDVPMVLVGNKCDLPSRTVDTKQAQDLARSYGIPFIETSAKTRQGVDDAFYTLVREIRKHKEKMSKDGKKKKKKSKTKCVIM	1	V8F		V7F	-6.24663	-7.0596	-0.210033	-0.119193	-0.467714	-0.249126	0.288613	-0.619871	-0.248162	0.028995	0.0817667	0.185635	0.0978549	0.154256	0.152096	0.0636688	0.15289	0.112529
GMTEYKEVVVGAGGVGKSALTIQLIQNHFVDEYDPTIEDSYRKQVVIDGETCLLDILDTAGQEEYSAMRDQYMRTGEGFLCVFAINNTKSFEDIHHYREQIKRVKDSEDVPMVLVGNKCDLPSRTVDTKQAQDLARSYGIPFIETSAKTRQGVDDAFYTLVREIRKHKEKMSKDGKKKKKKSKTKCVIM	1	L7E		L6E	-5.05569	-5.53876	-1.02293	-0.948629	-1.23536	-0.99382	-1.13582	-0.78168	-1.20162	-1.09489	0.00864666	0.0405566	-0.00276255	0.0355988	-0.00213159	0.0420852	0.00454227	-0.0149012
GMTEYKDVVVGAGGVGKSALTIQLIQNHFVDEYDPTIEDSYRKQVVIDGETCLLDILDTAGQEEYSAMRDQYMRTGEGFLCVFAINNTKSFEDIHHYREQIKRVKDSEDVPMVLVGNKCDLPSRTVDTKQAQDLARSYGIPFIETSAKTRQGVDDAFYTLVREIRKHKEKMSKDGKKKKKKSKTKCVIM	1	L7D		L6D	-5.72989	-6.15997	-1.29966	-1.07623	-1.1583	-1.10073	-1.07223	-0.969631	-1.23149	-1.20105	-0.0162457	0.0182374	0.00733758	0.0185636	0.00475393	0.0170146	-0.000106175	-0.0269384
GMTEYKAVVVGAGGVGKSALTIQLIQNHFVDEYDPTIEDSYRKQVVIDGETCLLDILDTAGQEEYSAMRDQYMRTGEGFLCVFAINNTKSFEDIHHYREQIKRVKDSEDVPMVLVGNKCDLPSRTVDTKQAQDLARSYGIPFIETSAKTRQGVDDAFYTLVREIRKHKEKMSKDGKKKKKKSKTKCVIM	1	L7A		L6A	-3.39041	-4.38269	-0.766451	-0.352176	-0.422482	-0.244932	-0.584591	-0.632691	-0.272695	-0.436152	0.0317167	0.144883	0.103784	0.154925	0.0575517	0.0619586	0.149072	0.0597887
GMTEYKGVVVGAGGVGKSALTIQLIQNHFVDEYDPTIEDSYRKQVVIDGETCLLDILDTAGQEEYSAMRDQYMRTGEGFLCVFAINNTKSFEDIHHYREQIKRVKDSEDVPMVLVGNKCDLPSRTVDTKQAQDLARSYGIPFIETSAKTRQGVDDAFYTLVREIRKHKEKMSKDGKKKKKKSKTKCVIM	1	L7G		L6G	-4.44266	-4.93079	-0.910075	-0.663242	-0.904187	-0.640701	-0.895124	-0.778888	-0.65423	-0.793033	0.0187976	0.0904741	0.0406451	0.0918638	0.0239294	0.0424576	0.0897099	0.0193245
GMTEYKVVVVGAGGVGKSALTIQLIQNHFVDEYDPTIEDSYRKQVVIDGETCLLDILDTAGQEEYSAMRDQYMRTGEGFLCVFAINNTKSFEDIHHYREQIKRVKDSEDVPMVLVGNKCDLPSRTVDTKQAQDLARSYGIPFIETSAKTRQGVDDAFYTLVREIRKHKEKMSKDGKKKKKKSKTKCVIM	1	L7V		L6V	-0.948578	-1.15804	-0.193951	-0.0427928	-0.00323877	-0.0442707	-0.0571096	-0.0630674	-0.0424344	-0.161255	0.0832133	0.198998	0.158735	0.186897	0.114663	0.13794	0.184899	0.0909574
GMTEYKYVVVGAGGVGKSALTIQLIQNHFVDEYDPTIEDSYRKQVVIDGETCLLDILDTAGQEEYSAMRDQYMRTGEGFLCVFAINNTKSFEDIHHYREQIKRVKDSEDVPMVLVGNKCDLPSRTVDTKQAQDLARSYGIPFIETSAKTRQGVDDAFYTLVREIRKHKEKMSKDGKKKKKKSKTKCVIM	1	L7Y		L6Y	-4.52521	-5.12292	-0.638939	-0.245448	-0.5913	-0.337598	-0.597481	-0.487588	-0.339155	-0.114833	0.0431864	0.163551	0.0816562	0.140159	0.0561561	0.0813138	0.138732	0.0962208
GMTEYKWVVVGAGGVGKSALTIQLIQNHFVDEYDPTIEDSYRKQVVIDGETCLLDILDTAGQEEYSAMRDQYMRTGEGFLCVFAINNTKSFEDIHHYREQIKRVKDSEDVPMVLVGNKCDLPSRTVDTKQAQDLARSYGIPFIETSAKTRQGVDDAFYTLVREIRKHKEKMSKDGKKKKKKSKTKCVIM	1	L7W		L6W	-4.53622	-4.92548	-1.01144	-0.31221	-0.683271	-0.545999	-0.91317	0.0692603	-0.570905	-0.340756	0.00967937	0.151874	0.0696012	0.106953	0.0219755	0.155591	0.102674	0.0706051
GMTEYKCVVVGAGGVGKSALTIQLIQNHFVDEYDPTIEDSYRKQVVIDGETCLLDILDTAGQEEYSAMRDQYMRTGEGFLCVFAINNTKSFEDIHHYREQIKRVKDSEDVPMVLVGNKCDLPSRTVDTKQAQDLARSYGIPFIETSAKTRQGVDDAFYTLVREIRKHKEKMSKDGKKKKKKSKTKCVIM	1	L7C		L6C	-3.65456	-3.80441	-0.551528	-0.120315	-0.123964	-0.148296	-0.534385	-0.175811	-0.128432	-0.48016	0.0510491	0.185438	0.142911	0.170322	0.0629876	0.122901	0.171518	0.054799
GMTEYKFVVVGAGGVGKSALTIQLIQNHFVDEYDPTIEDSYRKQVVIDGETCLLDILDTAGQEEYSAMRDQYMRTGEGFLCVFAINNTKSFEDIHHYREQIKRVKDSEDVPMVLVGNKCDLPSRTVDTKQAQDLARSYGIPFIETSAKTRQGVDDAFYTLVREIRKHKEKMSKDGKKKKKKSKTKCVIM	1	L7F		L6F	-4.80188	-5.18918	-0.0733024	-0.0520505	-0.0930706	-0.0989675	0.00339018	-0.0231985	-0.0469829	-0.0544384	0.0940657	0.197379	0.146961	0.178182	0.121214	0.143258	0.184191	0.103069
GMTEYNLVVVGAGGVGKSALTIQLIQNHFVDEYDPTIEDSYRKQVVIDGETCLLDILDTAGQEEYSAMRDQYMRTGEGFLCVFAINNTKSFEDIHHYREQIKRVKDSEDVPMVLVGNKCDLPSRTVDTKQAQDLARSYGIPFIETSAKTRQGVDDAFYTLVREIRKHKEKMSKDGKKKKKKSKTKCVIM	1	K6N		K5N	-5.83945	-3.39366	-0.0211475	0.0220541	-0.0514277	-0.0826378	0.179295	-0.21563	-0.00766088	-0.0428291	0.0987571	0.21034	0.152419	0.180784	0.14026	0.11759	0.190309	0.104385
GMTEYTLVVVGAGGVGKSALTIQLIQNHFVDEYDPTIEDSYRKQVVIDGETCLLDILDTAGQEEYSAMRDQYMRTGEGFLCVFAINNTKSFEDIHHYREQIKRVKDSEDVPMVLVGNKCDLPSRTVDTKQAQDLARSYGIPFIETSAKTRQGVDDAFYTLVREIRKHKEKMSKDGKKKKKKSKTKCVIM	1	K6T		K5T	-6.08524	-3.77658	-0.787905	-0.234206	-0.364474	-0.495987	-0.274318	-0.356372	-0.348729	-0.544425	0.0297868	0.165517	0.111387	0.114922	0.0911458	0.0988166	0.137242	0.0475123
GMTEYRLVVVGAGGVGKSALTIQLIQNHFVDEYDPTIEDSYRKQVVIDGETCLLDILDTAGQEEYSAMRDQYMRTGEGFLCVFAINNTKSFEDIHHYREQIKRVKDSEDVPMVLVGNKCDLPSRTVDTKQAQDLARSYGIPFIETSAKTRQGVDDAFYTLVREIRKHKEKMSKDGKKKKKKSKTKCVIM	1	K6R		K5R	0.371658	-0.140701	-0.0335158	-0.0347532	0.0187066	-0.0609319	0.070937	0.0840306	0.00471619	0.0543337	0.0976445	0.200404	0.161612	0.184243	0.128527	0.157561	0.192235	0.115402
GMTEYSLVVVGAGGVGKSALTIQLIQNHFVDEYDPTIEDSYRKQVVIDGETCLLDILDTAGQEEYSAMRDQYMRTGEGFLCVFAINNTKSFEDIHHYREQIKRVKDSEDVPMVLVGNKCDLPSRTVDTKQAQDLARSYGIPFIETSAKTRQGVDDAFYTLVREIRKHKEKMSKDGKKKKKKSKTKCVIM	1	K6S		K5S	-5.1283	-3.8784	-0.282191	-0.1134	-0.212737	-0.221538	-0.00234641	-0.426804	-0.121614	-0.335015	0.0752761	0.186648	0.131276	0.158652	0.120593	0.0894218	0.172579	0.0712559
GMTEYMLVVVGAGGVGKSALTIQLIQNHFVDEYDPTIEDSYRKQVVIDGETCLLDILDTAGQEEYSAMRDQYMRTGEGFLCVFAINNTKSFEDIHHYREQIKRVKDSEDVPMVLVGNKCDLPSRTVDTKQAQDLARSYGIPFIETSAKTRQGVDDAFYTLVREIRKHKEKMSKDGKKKKKKSKTKCVIM	1	K6M		K5M	-6.7673	-5.54385	-0.997962	-0.516019	-0.965605	-0.67306	-0.640247	-0.75439	-0.641062	-0.788972	0.0108921	0.116225	0.0325948	0.0867078	0.0515256	0.0457254	0.0917586	0.0197848
GMTEYILVVVGAGGVGKSALTIQLIQNHFVDEYDPTIEDSYRKQVVIDGETCLLDILDTAGQEEYSAMRDQYMRTGEGFLCVFAINNTKSFEDIHHYREQIKRVKDSEDVPMVLVGNKCDLPSRTVDTKQAQDLARSYGIPFIETSAKTRQGVDDAFYTLVREIRKHKEKMSKDGKKKKKKSKTKCVIM	1	K6I		K5I	-7.71162	-5.99121	-0.637304	-0.808264	-1.00239	-0.942672	-0.910596	-0.880754	-1.01725	-1.00572	0.0433335	0.065108	0.0277727	0.0437486	0.0222542	0.0288699	0.0332275	-0.00479114
GMTEYQLVVVGAGGVGKSALTIQLIQNHFVDEYDPTIEDSYRKQVVIDGETCLLDILDTAGQEEYSAMRDQYMRTGEGFLCVFAINNTKSFEDIHHYREQIKRVKDSEDVPMVLVGNKCDLPSRTVDTKQAQDLARSYGIPFIETSAKTRQGVDDAFYTLVREIRKHKEKMSKDGKKKKKKSKTKCVIM	1	K6Q		K5Q	-4.60986	-3.54118	-0.605326	-0.125118	-0.299228	-0.271796	-0.153223	-0.334656	-0.213713	-0.387132	0.0462099	0.184598	0.119939	0.150644	0.104257	0.101713	0.158249	0.0653467
GMTEYHLVVVGAGGVGKSALTIQLIQNHFVDEYDPTIEDSYRKQVVIDGETCLLDILDTAGQEEYSAMRDQYMRTGEGFLCVFAINNTKSFEDIHHYREQIKRVKDSEDVPMVLVGNKCDLPSRTVDTKQAQDLARSYGIPFIETSAKTRQGVDDAFYTLVREIRKHKEKMSKDGKKKKKKSKTKCVIM	1	K6H		K5H	-2.91364	-2.36859	-0.15992	-0.0699899	-0.278477	-0.196253	-0.144672	-0.498472	-0.0808281	-0.0481736	0.0862745	0.194241	0.122659	0.162681	0.105183	0.0798621	0.178925	0.103779
GMTEYPLVVVGAGGVGKSALTIQLIQNHFVDEYDPTIEDSYRKQVVIDGETCLLDILDTAGQEEYSAMRDQYMRTGEGFLCVFAINNTKSFEDIHHYREQIKRVKDSEDVPMVLVGNKCDLPSRTVDTKQAQDLARSYGIPFIETSAKTRQGVDDAFYTLVREIRKHKEKMSKDGKKKKKKSKTKCVIM	1	K6P		K5P	-5.67206	-5.94879	-0.288613	-0.0243612	-0.267573	-0.156319	0.100812	0.037588	-0.0568968	-0.165045	0.0746985	0.202222	0.124088	0.169044	0.131762	0.151367	0.182648	0.0905277
GMTEYLLVVVGAGGVGKSALTIQLIQNHFVDEYDPTIEDSYRKQVVIDGETCLLDILDTAGQEEYSAMRDQYMRTGEGFLCVFAINNTKSFEDIHHYREQIKRVKDSEDVPMVLVGNKCDLPSRTVDTKQAQDLARSYGIPFIETSAKTRQGVDDAFYTLVREIRKHKEKMSKDGKKKKKKSKTKCVIM	1	K6L		K5L	-6.47324	-5.67368	-0.847042	-0.749288	-1.03441	-0.869145	-0.814539	-0.753619	-0.87098	-0.83807	0.0244674	0.0754236	0.0235766	0.055464	0.0326546	0.0458282	0.0559859	0.014218
GMTEYELVVVGAGGVGKSALTIQLIQNHFVDEYDPTIEDSYRKQVVIDGETCLLDILDTAGQEEYSAMRDQYMRTGEGFLCVFAINNTKSFEDIHHYREQIKRVKDSEDVPMVLVGNKCDLPSRTVDTKQAQDLARSYGIPFIETSAKTRQGVDDAFYTLVREIRKHKEKMSKDGKKKKKKSKTKCVIM	1	K6E		K5E	-5.72427	-4.45459	-0.686782	-0.124801	-0.234838	-0.263024	-0.24185	-0.465561	-0.162212	-0.263111	0.0388829	0.184654	0.128379	0.152042	0.0946611	0.0842519	0.166262	0.0794087
GMTEYDLVVVGAGGVGKSALTIQLIQNHFVDEYDPTIEDSYRKQVVIDGETCLLDILDTAGQEEYSAMRDQYMRTGEGFLCVFAINNTKSFEDIHHYREQIKRVKDSEDVPMVLVGNKCDLPSRTVDTKQAQDLARSYGIPFIETSAKTRQGVDDAFYTLVREIRKHKEKMSKDGKKKKKKSKTKCVIM	1	K6D		K5D	-5.50674	-3.49294	-0.30237	-0.135923	-0.2137	-0.212394	0.0355874	-0.492351	-0.147206	-0.229917	0.073461	0.182708	0.131149	0.160109	0.1247	0.0806784	0.168597	0.0831723
GMTEYALVVVGAGGVGKSALTIQLIQNHFVDEYDPTIEDSYRKQVVIDGETCLLDILDTAGQEEYSAMRDQYMRTGEGFLCVFAINNTKSFEDIHHYREQIKRVKDSEDVPMVLVGNKCDLPSRTVDTKQAQDLARSYGIPFIETSAKTRQGVDDAFYTLVREIRKHKEKMSKDGKKKKKKSKTKCVIM	1	K6A		K5A	-5.18068	-4.35037	-0.727351	-0.335732	-0.607223	-0.485926	-0.426061	-0.648192	-0.400048	-0.471841	0.0352337	0.147759	0.0795691	0.116525	0.0747161	0.059891	0.129258	0.0557422
GMTEYGLVVVGAGGVGKSALTIQLIQNHFVDEYDPTIEDSYRKQVVIDGETCLLDILDTAGQEEYSAMRDQYMRTGEGFLCVFAINNTKSFEDIHHYREQIKRVKDSEDVPMVLVGNKCDLPSRTVDTKQAQDLARSYGIPFIETSAKTRQGVDDAFYTLVREIRKHKEKMSKDGKKKKKKSKTKCVIM	1	K6G		K5G	-5.37308	-4.81372	-0.544607	-0.156933	-0.25256	-0.24601	-0.096025	-0.498635	-0.1472	-0.208361	0.0516716	0.179033	0.126056	0.154753	0.11045	0.0798403	0.168598	0.0856164
GMTEYVLVVVGAGGVGKSALTIQLIQNHFVDEYDPTIEDSYRKQVVIDGETCLLDILDTAGQEEYSAMRDQYMRTGEGFLCVFAINNTKSFEDIHHYREQIKRVKDSEDVPMVLVGNKCDLPSRTVDTKQAQDLARSYGIPFIETSAKTRQGVDDAFYTLVREIRKHKEKMSKDGKKKKKKSKTKCVIM	1	K6V		K5V	-6.43716	-5.36017	-0.917326	-0.674391	-0.804108	-0.883128	-0.878883	-0.606377	-0.802889	-0.644785	0.0181453	0.088524	0.0537628	0.053236	0.0256879	0.0654687	0.0665801	0.0361333
GMTEYYLVVVGAGGVGKSALTIQLIQNHFVDEYDPTIEDSYRKQVVIDGETCLLDILDTAGQEEYSAMRDQYMRTGEGFLCVFAINNTKSFEDIHHYREQIKRVKDSEDVPMVLVGNKCDLPSRTVDTKQAQDLARSYGIPFIETSAKTRQGVDDAFYTLVREIRKHKEKMSKDGKKKKKKSKTKCVIM	1	K6Y		K5Y	-5.96304	-4.7478	-0.902719	-0.873078	-0.983729	-0.850285	-1.03212	-0.842794	-0.995089	-0.891548	0.0194593	0.0537714	0.0302192	0.0584692	0.0090961	0.0339332	0.036676	0.00815441
GMTEYWLVVVGAGGVGKSALTIQLIQNHFVDEYDPTIEDSYRKQVVIDGETCLLDILDTAGQEEYSAMRDQYMRTGEGFLCVFAINNTKSFEDIHHYREQIKRVKDSEDVPMVLVGNKCDLPSRTVDTKQAQDLARSYGIPFIETSAKTRQGVDDAFYTLVREIRKHKEKMSKDGKKKKKKSKTKCVIM	1	K6W		K5W	-6.81384	-5.5647	-1.05207	-0.952026	-1.18577	-1.05984	-1.12206	-0.811957	-1.15492	-1.06562	0.00602496	0.0399624	0.00373662	0.0250798	-0.000641029	0.0380467	0.0118085	-0.0115821
GMTEYCLVVVGAGGVGKSALTIQLIQNHFVDEYDPTIEDSYRKQVVIDGETCLLDILDTAGQEEYSAMRDQYMRTGEGFLCVFAINNTKSFEDIHHYREQIKRVKDSEDVPMVLVGNKCDLPSRTVDTKQAQDLARSYGIPFIETSAKTRQGVDDAFYTLVREIRKHKEKMSKDGKKKKKKSKTKCVIM	1	K6C		K5C	-6.45694	-5.09674	-0.777762	-0.450453	-0.452589	-0.576818	-0.621769	-0.653384	-0.450621	-0.520947	0.0306992	0.127693	0.0998375	0.102043	0.0535264	0.0591985	0.121389	0.0501744
GMTEYFLVVVGAGGVGKSALTIQLIQNHFVDEYDPTIEDSYRKQVVIDGETCLLDILDTAGQEEYSAMRDQYMRTGEGFLCVFAINNTKSFEDIHHYREQIKRVKDSEDVPMVLVGNKCDLPSRTVDTKQAQDLARSYGIPFIETSAKTRQGVDDAFYTLVREIRKHKEKMSKDGKKKKKKSKTKCVIM	1	K6F		K5F	-5.66718	-4.67493	-0.788564	-0.8893	-0.939394	-0.850403	-0.986404	-0.940578	-0.941772	-0.947814	0.0297276	0.050934	0.0360305	0.0584504	0.0140463	0.02089	0.0449715	0.0017749
GMTEWKLVVVGAGGVGKSALTIQLIQNHFVDEYDPTIEDSYRKQVVIDGETCLLDILDTAGQEEYSAMRDQYMRTGEGFLCVFAINNTKSFEDIHHYREQIKRVKDSEDVPMVLVGNKCDLPSRTVDTKQAQDLARSYGIPFIETSAKTRQGVDDAFYTLVREIRKHKEKMSKDGKKKKKKSKTKCVIM	1	Y5W		Y4W	-5.62418	-4.23273	-0.267745	-0.127743	-0.257161	-0.142469	-0.518412	-0.17788	-0.0947055	-0.0842613	0.0765755	0.184139	0.125453	0.171251	0.0647171	0.122625	0.176766	0.0996872
GMTECKLVVVGAGGVGKSALTIQLIQNHFVDEYDPTIEDSYRKQVVIDGETCLLDILDTAGQEEYSAMRDQYMRTGEGFLCVFAINNTKSFEDIHHYREQIKRVKDSEDVPMVLVGNKCDLPSRTVDTKQAQDLARSYGIPFIETSAKTRQGVDDAFYTLVREIRKHKEKMSKDGKKKKKKSKTKCVIM	1	Y5C		Y4C	-7.61082	-5.60257	-0.13296	-0.0182146	-0.0263161	0.00267852	-0.0720561	0.11069	-0.0570646	-0.0259602	0.0886995	0.203297	0.15571	0.194378	0.113045	0.161117	0.182622	0.106298
GMTEFKLVVVGAGGVGKSALTIQLIQNHFVDEYDPTIEDSYRKQVVIDGETCLLDILDTAGQEEYSAMRDQYMRTGEGFLCVFAINNTKSFEDIHHYREQIKRVKDSEDVPMVLVGNKCDLPSRTVDTKQAQDLARSYGIPFIETSAKTRQGVDDAFYTLVREIRKHKEKMSKDGKKKKKKSKTKCVIM	1	Y5F		Y4F	-1.85934	-0.904739	-0.000741699	0.0423922	0.0560166	0.0243178	0.0465045	0.0174972	0.0319426	0.125071	0.100593	0.213898	0.166502	0.197826	0.125882	0.148687	0.196471	0.123422
GMTDYKLVVVGAGGVGKSALTIQLIQNHFVDEYDPTIEDSYRKQVVIDGETCLLDILDTAGQEEYSAMRDQYMRTGEGFLCVFAINNTKSFEDIHHYREQIKRVKDSEDVPMVLVGNKCDLPSRTVDTKQAQDLARSYGIPFIETSAKTRQGVDDAFYTLVREIRKHKEKMSKDGKKKKKKSKTKCVIM	1	E4D		E3D	-3.49927	-2.74756	-0.142531	-0.0659761	-0.0161382	0.0312173	-0.0253199	0.128932	-0.00379841	-0.204033	0.0878386	0.194943	0.157044	0.198926	0.118105	0.163551	0.19091	0.0861071
GMTAYKLVVVGAGGVGKSALTIQLIQNHFVDEYDPTIEDSYRKQVVIDGETCLLDILDTAGQEEYSAMRDQYMRTGEGFLCVFAINNTKSFEDIHHYREQIKRVKDSEDVPMVLVGNKCDLPSRTVDTKQAQDLARSYGIPFIETSAKTRQGVDDAFYTLVREIRKHKEKMSKDGKKKKKKSKTKCVIM	1	E4A		E3A	-1.49146	-0.922577	0.158529	-0.0718855	0.0757063	0.0700515	-0.30765	0.0280098	-0.000592964	-0.108701	0.114919	0.193909	0.169083	0.205113	0.0875368	0.150089	0.191409	0.0969162
GMTGYKLVVVGAGGVGKSALTIQLIQNHFVDEYDPTIEDSYRKQVVIDGETCLLDILDTAGQEEYSAMRDQYMRTGEGFLCVFAINNTKSFEDIHHYREQIKRVKDSEDVPMVLVGNKCDLPSRTVDTKQAQDLARSYGIPFIETSAKTRQGVDDAFYTLVREIRKHKEKMSKDGKKKKKKSKTKCVIM	1	E4G		E3G	-2.05948	-1.36588	0.150971	-0.123225	0.0781033	0.0671335	-0.134536	0.0504895	-0.044545	-0.221602	0.114239	0.184929	0.169397	0.204648	0.10628	0.153087	0.18457	0.0841151
GMTVYKLVVVGAGGVGKSALTIQLIQNHFVDEYDPTIEDSYRKQVVIDGETCLLDILDTAGQEEYSAMRDQYMRTGEGFLCVFAINNTKSFEDIHHYREQIKRVKDSEDVPMVLVGNKCDLPSRTVDTKQAQDLARSYGIPFIETSAKTRQGVDDAFYTLVREIRKHKEKMSKDGKKKKKKSKTKCVIM	1	E4V		E3V	1.88319	-1.17432	-0.0926701	-0.141107	-0.080262	-0.0396355	-0.322708	-0.10029	-0.0998191	-0.146672	0.0923236	0.181802	0.148639	0.187636	0.0859065	0.132975	0.17597	0.0926109
GMTYYKLVVVGAGGVGKSALTIQLIQNHFVDEYDPTIEDSYRKQVVIDGETCLLDILDTAGQEEYSAMRDQYMRTGEGFLCVFAINNTKSFEDIHHYREQIKRVKDSEDVPMVLVGNKCDLPSRTVDTKQAQDLARSYGIPFIETSAKTRQGVDDAFYTLVREIRKHKEKMSKDGKKKKKKSKTKCVIM	1	E4Y		E3Y	-3.30963	-0.882309	-0.234238	-0.195158	-0.071005	-0.110433	-0.248291	-0.225666	-0.1769	-0.258672	0.0795895	0.172347	0.149853	0.176355	0.0939638	0.116251	0.163977	0.0799119
GMTWYKLVVVGAGGVGKSALTIQLIQNHFVDEYDPTIEDSYRKQVVIDGETCLLDILDTAGQEEYSAMRDQYMRTGEGFLCVFAINNTKSFEDIHHYREQIKRVKDSEDVPMVLVGNKCDLPSRTVDTKQAQDLARSYGIPFIETSAKTRQGVDDAFYTLVREIRKHKEKMSKDGKKKKKKSKTKCVIM	1	E4W		E3W	-3.59637	-2.15459	-0.59729	-0.525023	-0.33696	-0.259406	-0.548941	-0.44713	-0.25656	-0.679007	0.0469328	0.11465	0.114993	0.152618	0.0614116	0.0867105	0.151583	0.032253
GMTCYKLVVVGAGGVGKSALTIQLIQNHFVDEYDPTIEDSYRKQVVIDGETCLLDILDTAGQEEYSAMRDQYMRTGEGFLCVFAINNTKSFEDIHHYREQIKRVKDSEDVPMVLVGNKCDLPSRTVDTKQAQDLARSYGIPFIETSAKTRQGVDDAFYTLVREIRKHKEKMSKDGKKKKKKSKTKCVIM	1	E4C		E3C	-0.918121	-1.75101	-0.0761615	-0.121151	-0.0521664	-0.0222769	-0.370516	-0.0604319	-0.0991838	-0.209292	0.0938085	0.185292	0.152322	0.190402	0.0807301	0.138292	0.176069	0.0855108
GMTFYKLVVVGAGGVGKSALTIQLIQNHFVDEYDPTIEDSYRKQVVIDGETCLLDILDTAGQEEYSAMRDQYMRTGEGFLCVFAINNTKSFEDIHHYREQIKRVKDSEDVPMVLVGNKCDLPSRTVDTKQAQDLARSYGIPFIETSAKTRQGVDDAFYTLVREIRKHKEKMSKDGKKKKKKSKTKCVIM	1	E4F		E3F	-3.36607	-1.82602	-0.365822	-0.129011	-0.273013	-0.137249	-0.421071	-0.423972	-0.173252	-0.0721039	0.0677534	0.183917	0.123375	0.172083	0.0752564	0.0897995	0.164545	0.101066
GMREYKLVVVGAGGVGKSALTIQLIQNHFVDEYDPTIEDSYRKQVVIDGETCLLDILDTAGQEEYSAMRDQYMRTGEGFLCVFAINNTKSFEDIHHYREQIKRVKDSEDVPMVLVGNKCDLPSRTVDTKQAQDLARSYGIPFIETSAKTRQGVDDAFYTLVREIRKHKEKMSKDGKKKKKKSKTKCVIM	1	T3R		T2R	-3.28246	-2.97549	0.0483826	0.0172518	0.0275013	0.0232576	-0.0341977	0.098035	0.0144173	0.104937	0.105011	0.2095	0.162764	0.197657	0.117144	0.159429	0.193744	0.121139
GMSEYKLVVVGAGGVGKSALTIQLIQNHFVDEYDPTIEDSYRKQVVIDGETCLLDILDTAGQEEYSAMRDQYMRTGEGFLCVFAINNTKSFEDIHHYREQIKRVKDSEDVPMVLVGNKCDLPSRTVDTKQAQDLARSYGIPFIETSAKTRQGVDDAFYTLVREIRKHKEKMSKDGKKKKKKSKTKCVIM	1	T3S		T2S	-2.55673	-1.48108	0.0420642	0.0124219	0.0845397	0.0271816	0.0120877	0.0473415	0.0376669	-0.146864	0.104443	0.208655	0.17024	0.198282	0.122156	0.152668	0.197361	0.0925891
GMMEYKLVVVGAGGVGKSALTIQLIQNHFVDEYDPTIEDSYRKQVVIDGETCLLDILDTAGQEEYSAMRDQYMRTGEGFLCVFAINNTKSFEDIHHYREQIKRVKDSEDVPMVLVGNKCDLPSRTVDTKQAQDLARSYGIPFIETSAKTRQGVDDAFYTLVREIRKHKEKMSKDGKKKKKKSKTKCVIM	1	T3M		T2M	-0.682648	-0.567642	-0.457556	0.0189013	-0.0827888	-0.0273254	-0.269361	-0.0982458	-0.0371612	-0.0749826	0.0595019	0.209789	0.148308	0.189597	0.0916824	0.133248	0.185719	0.100739
GMIEYKLVVVGAGGVGKSALTIQLIQNHFVDEYDPTIEDSYRKQVVIDGETCLLDILDTAGQEEYSAMRDQYMRTGEGFLCVFAINNTKSFEDIHHYREQIKRVKDSEDVPMVLVGNKCDLPSRTVDTKQAQDLARSYGIPFIETSAKTRQGVDDAFYTLVREIRKHKEKMSKDGKKKKKKSKTKCVIM	1	T3I		T2I	-0.413208	-0.456863	-0.370502	-0.113522	-0.111253	-0.110329	-0.284252	-0.286985	-0.147748	-0.45558	0.0673324	0.186626	0.144577	0.176372	0.0900701	0.108072	0.168513	0.0575859
GMQEYKLVVVGAGGVGKSALTIQLIQNHFVDEYDPTIEDSYRKQVVIDGETCLLDILDTAGQEEYSAMRDQYMRTGEGFLCVFAINNTKSFEDIHHYREQIKRVKDSEDVPMVLVGNKCDLPSRTVDTKQAQDLARSYGIPFIETSAKTRQGVDDAFYTLVREIRKHKEKMSKDGKKKKKKSKTKCVIM	1	T3Q		T2Q	-1.83589	-1.64259	0.0878425	-0.00598229	0.0530138	-0.0182501	0.229097	4.57e-05	0.049909	-0.808649	0.108561	0.205436	0.166108	0.191044	0.145652	0.146359	0.199266	0.0175538
GMHEYKLVVVGAGGVGKSALTIQLIQNHFVDEYDPTIEDSYRKQVVIDGETCLLDILDTAGQEEYSAMRDQYMRTGEGFLCVFAINNTKSFEDIHHYREQIKRVKDSEDVPMVLVGNKCDLPSRTVDTKQAQDLARSYGIPFIETSAKTRQGVDDAFYTLVREIRKHKEKMSKDGKKKKKKSKTKCVIM	1	T3H		T2H	-3.41167	-3.33195	0.0782511	-0.0405105	-0.014281	0.0505533	-0.0294797	0.105851	0.0090208	0.0317948	0.107698	0.199397	0.157288	0.202006	0.117655	0.160472	0.192904	0.112846
GMPEYKLVVVGAGGVGKSALTIQLIQNHFVDEYDPTIEDSYRKQVVIDGETCLLDILDTAGQEEYSAMRDQYMRTGEGFLCVFAINNTKSFEDIHHYREQIKRVKDSEDVPMVLVGNKCDLPSRTVDTKQAQDLARSYGIPFIETSAKTRQGVDDAFYTLVREIRKHKEKMSKDGKKKKKKSKTKCVIM	1	T3P		T2P	-1.25165	-2.98544	-0.178736	-0.032064	0.00523132	0.0195267	-0.326401	-0.112901	-0.0254194	-0.217095	0.0845819	0.200874	0.159845	0.197063	0.0855066	0.131293	0.187546	0.0846261
GMLEYKLVVVGAGGVGKSALTIQLIQNHFVDEYDPTIEDSYRKQVVIDGETCLLDILDTAGQEEYSAMRDQYMRTGEGFLCVFAINNTKSFEDIHHYREQIKRVKDSEDVPMVLVGNKCDLPSRTVDTKQAQDLARSYGIPFIETSAKTRQGVDDAFYTLVREIRKHKEKMSKDGKKKKKKSKTKCVIM	1	T3L		T2L	-1.76819	-0.74469	-0.362053	-0.0914567	-0.149059	-0.0968976	-0.389087	-0.173975	-0.0880496	-0.140333	0.0680925	0.190486	0.139622	0.178512	0.0787194	0.123146	0.177801	0.0933296
GMEEYKLVVVGAGGVGKSALTIQLIQNHFVDEYDPTIEDSYRKQVVIDGETCLLDILDTAGQEEYSAMRDQYMRTGEGFLCVFAINNTKSFEDIHHYREQIKRVKDSEDVPMVLVGNKCDLPSRTVDTKQAQDLARSYGIPFIETSAKTRQGVDDAFYTLVREIRKHKEKMSKDGKKKKKKSKTKCVIM	1	T3E		T2E	0.0818176	-1.09204	0.143597	0.0225448	0.134215	0.0878948	0.0727209	0.147459	0.111959	0.00809565	0.113576	0.210426	0.176752	0.207956	0.128721	0.166022	0.20892	0.110159
GMDEYKLVVVGAGGVGKSALTIQLIQNHFVDEYDPTIEDSYRKQVVIDGETCLLDILDTAGQEEYSAMRDQYMRTGEGFLCVFAINNTKSFEDIHHYREQIKRVKDSEDVPMVLVGNKCDLPSRTVDTKQAQDLARSYGIPFIETSAKTRQGVDDAFYTLVREIRKHKEKMSKDGKKKKKKSKTKCVIM	1	T3D		T2D	-3.09946	-3.45602	-0.00927423	0.0413981	0.0813333	0.0670845	0.0230587	0.121641	0.0875222	-0.38851	0.0998251	0.213724	0.16982	0.20464	0.123344	0.162578	0.205118	0.0651905
GMAEYKLVVVGAGGVGKSALTIQLIQNHFVDEYDPTIEDSYRKQVVIDGETCLLDILDTAGQEEYSAMRDQYMRTGEGFLCVFAINNTKSFEDIHHYREQIKRVKDSEDVPMVLVGNKCDLPSRTVDTKQAQDLARSYGIPFIETSAKTRQGVDDAFYTLVREIRKHKEKMSKDGKKKKKKSKTKCVIM	1	T3A		T2A	-1.4314	-0.608643	-0.0409672	-0.00147269	-0.00696711	0.0143952	-0.0779331	0.0237875	0.0158816	-0.104201	0.0969743	0.206225	0.158246	0.196245	0.112409	0.149526	0.193972	0.0974264
GMGEYKLVVVGAGGVGKSALTIQLIQNHFVDEYDPTIEDSYRKQVVIDGETCLLDILDTAGQEEYSAMRDQYMRTGEGFLCVFAINNTKSFEDIHHYREQIKRVKDSEDVPMVLVGNKCDLPSRTVDTKQAQDLARSYGIPFIETSAKTRQGVDDAFYTLVREIRKHKEKMSKDGKKKKKKSKTKCVIM	1	T3G		T2G	-2.84576	-2.75961	0.0166083	-0.0191133	0.120134	0.0605881	-0.0030261	0.0122617	0.018671	0.00593262	0.102153	0.20314	0.174906	0.203605	0.120519	0.147988	0.194406	0.109914
GMVEYKLVVVGAGGVGKSALTIQLIQNHFVDEYDPTIEDSYRKQVVIDGETCLLDILDTAGQEEYSAMRDQYMRTGEGFLCVFAINNTKSFEDIHHYREQIKRVKDSEDVPMVLVGNKCDLPSRTVDTKQAQDLARSYGIPFIETSAKTRQGVDDAFYTLVREIRKHKEKMSKDGKKKKKKSKTKCVIM	1	T3V		T2V	-0.0632629	-0.623535	-0.202231	-0.0738396	-0.103393	-0.0528571	-0.102332	-0.153762	-0.0869692	-0.228887	0.0824685	0.193567	0.145608	0.185529	0.109767	0.125843	0.177969	0.083289
GMYEYKLVVVGAGGVGKSALTIQLIQNHFVDEYDPTIEDSYRKQVVIDGETCLLDILDTAGQEEYSAMRDQYMRTGEGFLCVFAINNTKSFEDIHHYREQIKRVKDSEDVPMVLVGNKCDLPSRTVDTKQAQDLARSYGIPFIETSAKTRQGVDDAFYTLVREIRKHKEKMSKDGKKKKKKSKTKCVIM	1	T3Y		T2Y	-2.7467	-3.60306	-0.586594	-0.0947788	-0.0929935	-0.0688899	-0.148874	-0.192791	-0.101317	-0.192284	0.0478949	0.189905	0.146971	0.182975	0.104728	0.120636	0.175737	0.0874392
GMWEYKLVVVGAGGVGKSALTIQLIQNHFVDEYDPTIEDSYRKQVVIDGETCLLDILDTAGQEEYSAMRDQYMRTGEGFLCVFAINNTKSFEDIHHYREQIKRVKDSEDVPMVLVGNKCDLPSRTVDTKQAQDLARSYGIPFIETSAKTRQGVDDAFYTLVREIRKHKEKMSKDGKKKKKKSKTKCVIM	1	T3W		T2W	-3.09467	-4.6286	-0.479705	-0.204457	-0.212706	-0.162874	-0.4267	-0.253328	-0.166949	-0.231918	0.0575096	0.170721	0.13128	0.168	0.074647	0.112562	0.165525	0.0829454
GMCEYKLVVVGAGGVGKSALTIQLIQNHFVDEYDPTIEDSYRKQVVIDGETCLLDILDTAGQEEYSAMRDQYMRTGEGFLCVFAINNTKSFEDIHHYREQIKRVKDSEDVPMVLVGNKCDLPSRTVDTKQAQDLARSYGIPFIETSAKTRQGVDDAFYTLVREIRKHKEKMSKDGKKKKKKSKTKCVIM	1	T3C		T2C	-2.40176	-2.67859	-0.0158856	-0.0106838	-0.0263345	-0.0195846	-0.0215343	-0.0471368	-0.00751901	-0.0167613	0.0992304	0.204614	0.155708	0.190831	0.118515	0.140065	0.190331	0.107341
GMFEYKLVVVGAGGVGKSALTIQLIQNHFVDEYDPTIEDSYRKQVVIDGETCLLDILDTAGQEEYSAMRDQYMRTGEGFLCVFAINNTKSFEDIHHYREQIKRVKDSEDVPMVLVGNKCDLPSRTVDTKQAQDLARSYGIPFIETSAKTRQGVDDAFYTLVREIRKHKEKMSKDGKKKKKKSKTKCVIM	1	T3F		T2F	-3.07874	-4.11615	-0.249983	-0.0653845	-0.0259972	-0.0864596	-0.199797	-0.124067	-0.0443688	-0.133384	0.0781732	0.195046	0.155752	0.180175	0.0992144	0.129804	0.184598	0.0941175
GMKEDKLVVVGAGGVGKSALTIQLIQNHFVDEYDPTIEDSYRKQVVIDGETCLLDILDTAGQEEYSAMRDQYMRTGEGFLCVFAINNTKSFEDIHHYREQIKRVKDSEDVPMVLVGNKCDLPSRTVDTKQAQDLARSYGIPFIETSAKTRQGVDDAFYTLVREIRKHKEKMSKDGKKKKKKSKTKCVIM	2	T3K	Y5D	T2K,Y4D	-7.88849	-6.10263	0.081033	0.0726209							0.107948	0.219185
GMKEYKHVVVGAGGVGKSALTIQLIQNHFVDEYDPTIEDSYRKQVVIDGETCLLDILDTAGQEEYSAMRDQYMRTGEGFLCVFAINNTKSFEDIHHYREQIKRVKDSEDVPMVLVGNKCDLPSRTVDTKQAQDLARSYGIPFIETSAKTRQGVDDAFYTLVREIRKHKEKMSKDGKKKKKKSKTKCVIM	2	T3K	L7H	T2K,L6H	-7.8374	-7.23325	-0.879122	-0.73361	-0.809452	-0.841631	-1.03545	-0.749727	-0.93498	-1.05564	0.0215819	0.078166	0.0530623	0.0598481	0.00873596	0.0463474	0.0460283	-0.0104508
GMKEYKLEVVGAGGVGKSALTIQLIQNHFVDEYDPTIEDSYRKQVVIDGETCLLDILDTAGQEEYSAMRDQYMRTGEGFLCVFAINNTKSFEDIHHYREQIKRVKDSEDVPMVLVGNKCDLPSRTVDTKQAQDLARSYGIPFIETSAKTRQGVDDAFYTLVREIRKHKEKMSKDGKKKKKKSKTKCVIM	2	T3K	V8E	T2K,V7E	-7.98228	-11.51	0.0257181	0.00902278	0.00151909		-0.0616544		0.0708139		0.102973	0.208061	0.159359		0.114171		0.202519
GMKEYKLVVLGAGGVGKSALTIQLIQNHFVDEYDPTIEDSYRKQVVIDGETCLLDILDTAGQEEYSAMRDQYMRTGEGFLCVFAINNTKSFEDIHHYREQIKRVKDSEDVPMVLVGNKCDLPSRTVDTKQAQDLARSYGIPFIETSAKTRQGVDDAFYTLVREIRKHKEKMSKDGKKKKKKSKTKCVIM	2	T3K	V10L	T2K,V9L	-6.60635	-9.44794	0.378652	0.0889521			0.485661				0.134719	0.222041			0.173431
GMKEYKLVVDGAGGVGKSALTIQLIQNHFVDEYDPTIEDSYRKQVVIDGETCLLDILDTAGQEEYSAMRDQYMRTGEGFLCVFAINNTKSFEDIHHYREQIKRVKDSEDVPMVLVGNKCDLPSRTVDTKQAQDLARSYGIPFIETSAKTRQGVDDAFYTLVREIRKHKEKMSKDGKKKKKKSKTKCVIM	2	T3K	V10D	T2K,V9D	-7.41969	-7.6517	-0.177339					-0.114169			0.0847076					0.131124
GMKEYKLVVVTAGGVGKSALTIQLIQNHFVDEYDPTIEDSYRKQVVIDGETCLLDILDTAGQEEYSAMRDQYMRTGEGFLCVFAINNTKSFEDIHHYREQIKRVKDSEDVPMVLVGNKCDLPSRTVDTKQAQDLARSYGIPFIETSAKTRQGVDDAFYTLVREIRKHKEKMSKDGKKKKKKSKTKCVIM	2	T3K	G11T	T2K,G10T	-10.8383	-9.77448	-1.08115								0.00340909
GMKEYKLVVVRAGGVGKSALTIQLIQNHFVDEYDPTIEDSYRKQVVIDGETCLLDILDTAGQEEYSAMRDQYMRTGEGFLCVFAINNTKSFEDIHHYREQIKRVKDSEDVPMVLVGNKCDLPSRTVDTKQAQDLARSYGIPFIETSAKTRQGVDDAFYTLVREIRKHKEKMSKDGKKKKKKSKTKCVIM	2	T3K	G11R	T2K,G10R	-9.7706	-9.36169	-0.60909	-1.01839		-0.980554		-0.993165			0.0458713	0.0283541		0.0377124		0.0138755
GMKEYKLVVVAAGGVGKSALTIQLIQNHFVDEYDPTIEDSYRKQVVIDGETCLLDILDTAGQEEYSAMRDQYMRTGEGFLCVFAINNTKSFEDIHHYREQIKRVKDSEDVPMVLVGNKCDLPSRTVDTKQAQDLARSYGIPFIETSAKTRQGVDDAFYTLVREIRKHKEKMSKDGKKKKKKSKTKCVIM	2	T3K	G11A	T2K,G10A	-8.38708	-7.99661	-0.527387								0.0532205
GMKEYKLVVVGNGGVGKSALTIQLIQNHFVDEYDPTIEDSYRKQVVIDGETCLLDILDTAGQEEYSAMRDQYMRTGEGFLCVFAINNTKSFEDIHHYREQIKRVKDSEDVPMVLVGNKCDLPSRTVDTKQAQDLARSYGIPFIETSAKTRQGVDDAFYTLVREIRKHKEKMSKDGKKKKKKSKTKCVIM	2	T3K	A12N	T2K,A11N	-4.71078	-4.44193	-0.360075	-0.072249				-0.249329			0.0682704	0.193846				0.113095
GMKEYKLVVVGRGGVGKSALTIQLIQNHFVDEYDPTIEDSYRKQVVIDGETCLLDILDTAGQEEYSAMRDQYMRTGEGFLCVFAINNTKSFEDIHHYREQIKRVKDSEDVPMVLVGNKCDLPSRTVDTKQAQDLARSYGIPFIETSAKTRQGVDDAFYTLVREIRKHKEKMSKDGKKKKKKSKTKCVIM	2	T3K	A12R	T2K,A11R	-3.14792	-3.35687	-0.840059	-0.0778197		-0.13425	-0.55006	-0.275924			0.0250956	0.192871		0.17256	0.0612904	0.109547
GMKEYKLVVVGLGGVGKSALTIQLIQNHFVDEYDPTIEDSYRKQVVIDGETCLLDILDTAGQEEYSAMRDQYMRTGEGFLCVFAINNTKSFEDIHHYREQIKRVKDSEDVPMVLVGNKCDLPSRTVDTKQAQDLARSYGIPFIETSAKTRQGVDDAFYTLVREIRKHKEKMSKDGKKKKKKSKTKCVIM	2	T3K	A12L	T2K,A11L	-4.76044	-5.37244	0.0150403	0.123156		0.0708813				0.0349256	0.102012	0.228024		0.205245				0.113201
GMKEYKLVVVGEGGVGKSALTIQLIQNHFVDEYDPTIEDSYRKQVVIDGETCLLDILDTAGQEEYSAMRDQYMRTGEGFLCVFAINNTKSFEDIHHYREQIKRVKDSEDVPMVLVGNKCDLPSRTVDTKQAQDLARSYGIPFIETSAKTRQGVDDAFYTLVREIRKHKEKMSKDGKKKKKKSKTKCVIM	2	T3K	A12E	T2K,A11E	-4.95296	-5.52258	-0.470629					0.281326			0.058326					0.183878
GMKEYKLVVVGDGGVGKSALTIQLIQNHFVDEYDPTIEDSYRKQVVIDGETCLLDILDTAGQEEYSAMRDQYMRTGEGFLCVFAINNTKSFEDIHHYREQIKRVKDSEDVPMVLVGNKCDLPSRTVDTKQAQDLARSYGIPFIETSAKTRQGVDDAFYTLVREIRKHKEKMSKDGKKKKKKSKTKCVIM	2	T3K	A12D	T2K,A11D	-6.09756	-6.4281	-0.226574	-0.0653343	-0.17124	-0.0093922	0.108954	0.235156			0.0802789	0.195055	0.136715	0.192455	0.132644	0.17772
GMKEYKLVVVGARGVGKSALTIQLIQNHFVDEYDPTIEDSYRKQVVIDGETCLLDILDTAGQEEYSAMRDQYMRTGEGFLCVFAINNTKSFEDIHHYREQIKRVKDSEDVPMVLVGNKCDLPSRTVDTKQAQDLARSYGIPFIETSAKTRQGVDDAFYTLVREIRKHKEKMSKDGKKKKKKSKTKCVIM	2	T3K	G13R	T2K,G12R	-4.30472	-1.7106	-0.437291	-0.139853	-0.411328	-0.145346		-0.143137	-0.44578	0.414833	0.0613248	0.182021	0.105246	0.170792		0.12726	0.122142	0.156276
GMKEYKLVVVGASGVGKSALTIQLIQNHFVDEYDPTIEDSYRKQVVIDGETCLLDILDTAGQEEYSAMRDQYMRTGEGFLCVFAINNTKSFEDIHHYREQIKRVKDSEDVPMVLVGNKCDLPSRTVDTKQAQDLARSYGIPFIETSAKTRQGVDDAFYTLVREIRKHKEKMSKDGKKKKKKSKTKCVIM	2	T3K	G13S	T2K,G12S	0.0657501	0.984848	-0.241342	-0.0718465	0.16692	0.1171	-0.258641	-0.222858	-0.0228461	0.443845	0.0789505	0.193916	0.181038	0.21261	0.0928432	0.116626	0.187946	0.159566
GMKEYKLVVVGAMGVGKSALTIQLIQNHFVDEYDPTIEDSYRKQVVIDGETCLLDILDTAGQEEYSAMRDQYMRTGEGFLCVFAINNTKSFEDIHHYREQIKRVKDSEDVPMVLVGNKCDLPSRTVDTKQAQDLARSYGIPFIETSAKTRQGVDDAFYTLVREIRKHKEKMSKDGKKKKKKSKTKCVIM	2	T3K	G13M	T2K,G12M	-3.76141	-4.39413	-0.643576				-0.361802	-0.41871			0.0427693				0.0816737	0.0905014
GMKEYKLVVVGAIGVGKSALTIQLIQNHFVDEYDPTIEDSYRKQVVIDGETCLLDILDTAGQEEYSAMRDQYMRTGEGFLCVFAINNTKSFEDIHHYREQIKRVKDSEDVPMVLVGNKCDLPSRTVDTKQAQDLARSYGIPFIETSAKTRQGVDDAFYTLVREIRKHKEKMSKDGKKKKKKSKTKCVIM	2	T3K	G13I	T2K,G12I	-5.33485	-5.25626	-0.78049		-0.387477				-0.476851		0.0304538		0.108372				0.117308
GMKEYKLVVVGAPGVGKSALTIQLIQNHFVDEYDPTIEDSYRKQVVIDGETCLLDILDTAGQEEYSAMRDQYMRTGEGFLCVFAINNTKSFEDIHHYREQIKRVKDSEDVPMVLVGNKCDLPSRTVDTKQAQDLARSYGIPFIETSAKTRQGVDDAFYTLVREIRKHKEKMSKDGKKKKKKSKTKCVIM	2	T3K	G13P	T2K,G12P	-0.559296	-3.86105	0.176628	-0.0561423		0.0381854		0.0119679	-0.039766		0.116547	0.196663		0.200036		0.147949	0.185314
GMKEYKLVVVGALGVGKSALTIQLIQNHFVDEYDPTIEDSYRKQVVIDGETCLLDILDTAGQEEYSAMRDQYMRTGEGFLCVFAINNTKSFEDIHHYREQIKRVKDSEDVPMVLVGNKCDLPSRTVDTKQAQDLARSYGIPFIETSAKTRQGVDDAFYTLVREIRKHKEKMSKDGKKKKKKSKTKCVIM	2	T3K	G13L	T2K,G12L	-4.21413	-4.8324	-0.376856	-0.145575		-0.147909	-0.887657	-0.782765	-0.338134	0.42105	0.0667609	0.18102		0.170384	0.0247379	0.0419404	0.138891	0.156981
GMKEYKLVVVGAEGVGKSALTIQLIQNHFVDEYDPTIEDSYRKQVVIDGETCLLDILDTAGQEEYSAMRDQYMRTGEGFLCVFAINNTKSFEDIHHYREQIKRVKDSEDVPMVLVGNKCDLPSRTVDTKQAQDLARSYGIPFIETSAKTRQGVDDAFYTLVREIRKHKEKMSKDGKKKKKKSKTKCVIM	2	T3K	G13E	T2K,G12E	-1.97455	-4.77332	-0.0436132	-0.067366				-0.0673266	-0.0463796	0.563154	0.0967363	0.1947				0.137372	0.184285	0.173093
GMKEYKLVVVGADGVGKSALTIQLIQNHFVDEYDPTIEDSYRKQVVIDGETCLLDILDTAGQEEYSAMRDQYMRTGEGFLCVFAINNTKSFEDIHHYREQIKRVKDSEDVPMVLVGNKCDLPSRTVDTKQAQDLARSYGIPFIETSAKTRQGVDDAFYTLVREIRKHKEKMSKDGKKKKKKSKTKCVIM	2	T3K	G13D	T2K,G12D	-0.317032	-3.16512	0.030255	0.0230054	0.251907	0.076954	-0.238818	0.126857	0.0472415	0.508533	0.103381	0.210507	0.192178	0.206213	0.0949894	0.163274	0.198851	0.1669
GMKEYKLVVVGAAGVGKSALTIQLIQNHFVDEYDPTIEDSYRKQVVIDGETCLLDILDTAGQEEYSAMRDQYMRTGEGFLCVFAINNTKSFEDIHHYREQIKRVKDSEDVPMVLVGNKCDLPSRTVDTKQAQDLARSYGIPFIETSAKTRQGVDDAFYTLVREIRKHKEKMSKDGKKKKKKSKTKCVIM	2	T3K	G13A	T2K,G12A	-1.42825	-2.22964	-0.0701353	0.00536517	0.0677476	0.127727		-0.208794		0.609325	0.0943506	0.207421	0.16804	0.214303		0.118502		0.178328
GMKEYKLVVVGAGTVGKSALTIQLIQNHFVDEYDPTIEDSYRKQVVIDGETCLLDILDTAGQEEYSAMRDQYMRTGEGFLCVFAINNTKSFEDIHHYREQIKRVKDSEDVPMVLVGNKCDLPSRTVDTKQAQDLARSYGIPFIETSAKTRQGVDDAFYTLVREIRKHKEKMSKDGKKKKKKSKTKCVIM	2	T3K	G14T	T2K,G13T	-8.69321	-6.42111	0.0875325	-0.056942		-0.0868372					0.108533	0.196523		0.180115
GMKEYKLVVVGAGSVGKSALTIQLIQNHFVDEYDPTIEDSYRKQVVIDGETCLLDILDTAGQEEYSAMRDQYMRTGEGFLCVFAINNTKSFEDIHHYREQIKRVKDSEDVPMVLVGNKCDLPSRTVDTKQAQDLARSYGIPFIETSAKTRQGVDDAFYTLVREIRKHKEKMSKDGKKKKKKSKTKCVIM	2	T3K	G14S	T2K,G13S	-6.74712	-5.32355	-0.231266	0.0155971				-0.0132155		0.467763	0.0798568	0.209211				0.14459		0.162277
GMKEYKLVVVGAGPVGKSALTIQLIQNHFVDEYDPTIEDSYRKQVVIDGETCLLDILDTAGQEEYSAMRDQYMRTGEGFLCVFAINNTKSFEDIHHYREQIKRVKDSEDVPMVLVGNKCDLPSRTVDTKQAQDLARSYGIPFIETSAKTRQGVDDAFYTLVREIRKHKEKMSKDGKKKKKKSKTKCVIM	2	T3K	G14P	T2K,G13P	-7.64905	-6.90399	-0.252345			0.0379904		-0.738984			0.0779608			0.200005		0.0477804
GMKEYKLVVVGAGEVGKSALTIQLIQNHFVDEYDPTIEDSYRKQVVIDGETCLLDILDTAGQEEYSAMRDQYMRTGEGFLCVFAINNTKSFEDIHHYREQIKRVKDSEDVPMVLVGNKCDLPSRTVDTKQAQDLARSYGIPFIETSAKTRQGVDDAFYTLVREIRKHKEKMSKDGKKKKKKSKTKCVIM	2	T3K	G14E	T2K,G13E	-8.95345	-6.74744	-0.443998	0.0203891		0.0702232	0.244193	-0.252487	0.108013		0.0607215	0.210049		0.205141	0.147286	0.112674	0.208307
GMKEYKLVVVGAGAVGKSALTIQLIQNHFVDEYDPTIEDSYRKQVVIDGETCLLDILDTAGQEEYSAMRDQYMRTGEGFLCVFAINNTKSFEDIHHYREQIKRVKDSEDVPMVLVGNKCDLPSRTVDTKQAQDLARSYGIPFIETSAKTRQGVDDAFYTLVREIRKHKEKMSKDGKKKKKKSKTKCVIM	2	T3K	G14A	T2K,G13A	-7.09787	-6.68546	-0.234417	-0.0353387	-0.0144358	0.0873604	-0.139328	-0.287613	-0.0831754	-0.200203	0.0795734	0.200302	0.157267	0.207871	0.105761	0.107988	0.17856	0.0865414
GMKEYKLVVVGAGGNGKSALTIQLIQNHFVDEYDPTIEDSYRKQVVIDGETCLLDILDTAGQEEYSAMRDQYMRTGEGFLCVFAINNTKSFEDIHHYREQIKRVKDSEDVPMVLVGNKCDLPSRTVDTKQAQDLARSYGIPFIETSAKTRQGVDDAFYTLVREIRKHKEKMSKDGKKKKKKSKTKCVIM	2	T3K	V15N	T2K,V14N	-6.72394	-6.62085	0.160637	-0.467708		-0.0384566	-0.171372	0.260956		-0.256275	0.115109	0.124675		0.187824	0.102292	0.181161		0.0801838
GMKEYKLVVVGAGGTGKSALTIQLIQNHFVDEYDPTIEDSYRKQVVIDGETCLLDILDTAGQEEYSAMRDQYMRTGEGFLCVFAINNTKSFEDIHHYREQIKRVKDSEDVPMVLVGNKCDLPSRTVDTKQAQDLARSYGIPFIETSAKTRQGVDDAFYTLVREIRKHKEKMSKDGKKKKKKSKTKCVIM	2	T3K	V15T	T2K,V14T	-5.05196	-4.54205	0.0325272	-0.0196288		0.0312804		-0.14169	-0.0398977		0.103585	0.203049		0.198936		0.127453	0.185293
GMKEYKLVVVGAGGRGKSALTIQLIQNHFVDEYDPTIEDSYRKQVVIDGETCLLDILDTAGQEEYSAMRDQYMRTGEGFLCVFAINNTKSFEDIHHYREQIKRVKDSEDVPMVLVGNKCDLPSRTVDTKQAQDLARSYGIPFIETSAKTRQGVDDAFYTLVREIRKHKEKMSKDGKKKKKKSKTKCVIM	2	T3K	V15R	T2K,V14R	-7.9986	-7.93784	-0.413618	-0.179626	-0.440349	-0.199281	-0.68992	-0.000936756	-0.265923	-0.16991	0.0634541	0.175064	0.101442	0.162199	0.0461474	0.146228	0.150126	0.0899761
GMKEYKLVVVGAGGSGKSALTIQLIQNHFVDEYDPTIEDSYRKQVVIDGETCLLDILDTAGQEEYSAMRDQYMRTGEGFLCVFAINNTKSFEDIHHYREQIKRVKDSEDVPMVLVGNKCDLPSRTVDTKQAQDLARSYGIPFIETSAKTRQGVDDAFYTLVREIRKHKEKMSKDGKKKKKKSKTKCVIM	2	T3K	V15S	T2K,V14S	-4.47552	-5.09113	0.0441474	0.0513275	0.154883	0.0130824	0.0361705	0.237626	0.000968078	-0.145846	0.10463	0.215461	0.179461	0.196036	0.124763	0.178049	0.191652	0.0927045
GMKEYKLVVVGAGGIGKSALTIQLIQNHFVDEYDPTIEDSYRKQVVIDGETCLLDILDTAGQEEYSAMRDQYMRTGEGFLCVFAINNTKSFEDIHHYREQIKRVKDSEDVPMVLVGNKCDLPSRTVDTKQAQDLARSYGIPFIETSAKTRQGVDDAFYTLVREIRKHKEKMSKDGKKKKKKSKTKCVIM	2	T3K	V15I	T2K,V14I	-6.92813	-6.59406	-0.151866	0.0470189	0.0297878	0.0860762		0.102434			0.0869989	0.214707	0.163064	0.207667		0.160016
GMKEYKLVVVGAGGHGKSALTIQLIQNHFVDEYDPTIEDSYRKQVVIDGETCLLDILDTAGQEEYSAMRDQYMRTGEGFLCVFAINNTKSFEDIHHYREQIKRVKDSEDVPMVLVGNKCDLPSRTVDTKQAQDLARSYGIPFIETSAKTRQGVDDAFYTLVREIRKHKEKMSKDGKKKKKKSKTKCVIM	2	T3K	V15H	T2K,V14H	-7.46405	-7.76886	-0.314011	-0.0232608			-0.128237	-0.0211851		0.345295	0.0724138	0.202414			0.106962	0.143527		0.148392
GMKEYKLVVVGAGGPGKSALTIQLIQNHFVDEYDPTIEDSYRKQVVIDGETCLLDILDTAGQEEYSAMRDQYMRTGEGFLCVFAINNTKSFEDIHHYREQIKRVKDSEDVPMVLVGNKCDLPSRTVDTKQAQDLARSYGIPFIETSAKTRQGVDDAFYTLVREIRKHKEKMSKDGKKKKKKSKTKCVIM	2	T3K	V15P	T2K,V14P	-7.06949	-7.50406	-0.509305	-0.100214		0.0696024		-0.602026	-0.0131954		0.0548471	0.188954		0.205042		0.0660491	0.189448
GMKEYKLVVVGAGGLGKSALTIQLIQNHFVDEYDPTIEDSYRKQVVIDGETCLLDILDTAGQEEYSAMRDQYMRTGEGFLCVFAINNTKSFEDIHHYREQIKRVKDSEDVPMVLVGNKCDLPSRTVDTKQAQDLARSYGIPFIETSAKTRQGVDDAFYTLVREIRKHKEKMSKDGKKKKKKSKTKCVIM	2	T3K	V15L	T2K,V14L	-8.1924	-8.12048	-0.282836	-0.0107082		0.040628	-0.210716	0.281982	-0.0531421	0.479498	0.075218	0.20461		0.200425	0.0980321	0.183966	0.183233	0.163608
GMKEYKLVVVGAGGDGKSALTIQLIQNHFVDEYDPTIEDSYRKQVVIDGETCLLDILDTAGQEEYSAMRDQYMRTGEGFLCVFAINNTKSFEDIHHYREQIKRVKDSEDVPMVLVGNKCDLPSRTVDTKQAQDLARSYGIPFIETSAKTRQGVDDAFYTLVREIRKHKEKMSKDGKKKKKKSKTKCVIM	2	T3K	V15D	T2K,V14D	-7.06093	-7.02094	-0.619153	0.0128171		-0.0725175		0.232465			0.0449662	0.208725		0.182397		0.177361
GMKEYKLVVVGAGGAGKSALTIQLIQNHFVDEYDPTIEDSYRKQVVIDGETCLLDILDTAGQEEYSAMRDQYMRTGEGFLCVFAINNTKSFEDIHHYREQIKRVKDSEDVPMVLVGNKCDLPSRTVDTKQAQDLARSYGIPFIETSAKTRQGVDDAFYTLVREIRKHKEKMSKDGKKKKKKSKTKCVIM	2	T3K	V15A	T2K,V14A	-5.06377	-5.90649	-0.106303	-0.016811		0.0424247	-0.378574	-0.0106594		-0.637551	0.0910973	0.203542		0.200711	0.0798577	0.144931		0.0369535
GMKEYKLVVVGAGGGGKSALTIQLIQNHFVDEYDPTIEDSYRKQVVIDGETCLLDILDTAGQEEYSAMRDQYMRTGEGFLCVFAINNTKSFEDIHHYREQIKRVKDSEDVPMVLVGNKCDLPSRTVDTKQAQDLARSYGIPFIETSAKTRQGVDDAFYTLVREIRKHKEKMSKDGKKKKKKSKTKCVIM	2	T3K	V15G	T2K,V14G	-7.02664	-7.53796	-0.144815	0.00505244	-0.0745061	0.0945608	0.0133411	0.00344424	-0.0215356	-0.124701	0.0876331	0.207366	0.149394	0.209019	0.122291	0.146812	0.18815	0.095102
GMKEYKLVVVGAGGVRKSALTIQLIQNHFVDEYDPTIEDSYRKQVVIDGETCLLDILDTAGQEEYSAMRDQYMRTGEGFLCVFAINNTKSFEDIHHYREQIKRVKDSEDVPMVLVGNKCDLPSRTVDTKQAQDLARSYGIPFIETSAKTRQGVDDAFYTLVREIRKHKEKMSKDGKKKKKKSKTKCVIM	2	T3K	G16R	T2K,G15R	-8.78641	-8.00916	-0.832916	-0.740434	-0.6114	-1.22106		-0.914961	-1.22342	-0.90161	0.0257381	0.0769723	0.0790216	-0.000608653		0.024307	0.00115056	0.00701362
GMKEYKLVVVGAGGVMKSALTIQLIQNHFVDEYDPTIEDSYRKQVVIDGETCLLDILDTAGQEEYSAMRDQYMRTGEGFLCVFAINNTKSFEDIHHYREQIKRVKDSEDVPMVLVGNKCDLPSRTVDTKQAQDLARSYGIPFIETSAKTRQGVDDAFYTLVREIRKHKEKMSKDGKKKKKKSKTKCVIM	2	T3K	G16M	T2K,G15M	-7.40683	-7.94516	-0.801424	-0.710314				-0.690619			0.0285708	0.0822406				0.0542318
GMKEYKLVVVGAGGVIKSALTIQLIQNHFVDEYDPTIEDSYRKQVVIDGETCLLDILDTAGQEEYSAMRDQYMRTGEGFLCVFAINNTKSFEDIHHYREQIKRVKDSEDVPMVLVGNKCDLPSRTVDTKQAQDLARSYGIPFIETSAKTRQGVDDAFYTLVREIRKHKEKMSKDGKKKKKKSKTKCVIM	2	T3K	G16I	T2K,G15I	-8.29379	-8.61511	-0.781046	-1.04523			-1.16767	-1.15407		-0.92129	0.0304038	0.0236604			-0.00558014	-0.0075873		0.00478225
GMKEYKLVVVGAGGVLKSALTIQLIQNHFVDEYDPTIEDSYRKQVVIDGETCLLDILDTAGQEEYSAMRDQYMRTGEGFLCVFAINNTKSFEDIHHYREQIKRVKDSEDVPMVLVGNKCDLPSRTVDTKQAQDLARSYGIPFIETSAKTRQGVDDAFYTLVREIRKHKEKMSKDGKKKKKKSKTKCVIM	2	T3K	G16L	T2K,G15L	-7.85757	-8.48553	-1.01838	-0.959578	-1.17501	-1.04357	-1.12239	-0.962104	-1.07257	-1.06613	0.00905507	0.0386416	0.00514773	0.0276723	-0.000677379	0.0180187	0.0246204	-0.0116404
GMKEYKLVVVGAGGVAKSALTIQLIQNHFVDEYDPTIEDSYRKQVVIDGETCLLDILDTAGQEEYSAMRDQYMRTGEGFLCVFAINNTKSFEDIHHYREQIKRVKDSEDVPMVLVGNKCDLPSRTVDTKQAQDLARSYGIPFIETSAKTRQGVDDAFYTLVREIRKHKEKMSKDGKKKKKKSKTKCVIM	2	T3K	G16A	T2K,G15A	-6.84586	-7.01953	-0.969472	-0.83823		-0.885074		-0.880133	-1.24572	-0.881046	0.0134548	0.0598667		0.0529261		0.0289527	-0.00231994	0.00934521
GMKEYKLVVVGAGGVGKKALTIQLIQNHFVDEYDPTIEDSYRKQVVIDGETCLLDILDTAGQEEYSAMRDQYMRTGEGFLCVFAINNTKSFEDIHHYREQIKRVKDSEDVPMVLVGNKCDLPSRTVDTKQAQDLARSYGIPFIETSAKTRQGVDDAFYTLVREIRKHKEKMSKDGKKKKKKSKTKCVIM	2	T3K	S18K	T2K,S17K	-5.74207	-6.25635	-0.33139		-1.16488		-1.1918		-1.25453		0.0708506		0.00647588		-0.00819223		-0.00369073
GMKEYKLVVVGAGGVGKNALTIQLIQNHFVDEYDPTIEDSYRKQVVIDGETCLLDILDTAGQEEYSAMRDQYMRTGEGFLCVFAINNTKSFEDIHHYREQIKRVKDSEDVPMVLVGNKCDLPSRTVDTKQAQDLARSYGIPFIETSAKTRQGVDDAFYTLVREIRKHKEKMSKDGKKKKKKSKTKCVIM	2	T3K	S18N	T2K,S17N	-8.80434	-7.53568	0.163458	-0.988192	-0.922905	-0.893066	-0.942489	-0.763649	-1.08029	-0.979878	0.115362	0.0336365	0.0381917	0.0516526	0.0188011	0.0444904	0.0234193	-0.00186071
GMKEYKLVVVGAGGVGKRALTIQLIQNHFVDEYDPTIEDSYRKQVVIDGETCLLDILDTAGQEEYSAMRDQYMRTGEGFLCVFAINNTKSFEDIHHYREQIKRVKDSEDVPMVLVGNKCDLPSRTVDTKQAQDLARSYGIPFIETSAKTRQGVDDAFYTLVREIRKHKEKMSKDGKKKKKKSKTKCVIM	2	T3K	S18R	T2K,S17R	-5.45465	-5.22403	-0.274337	-0.792662	-0.814038	-0.949971	-0.826803	-0.963326	-0.657309	-0.789855	0.0759826	0.0678371	0.0524612	0.0425854	0.0313268	0.0178557	0.0892307	0.0196848
GMKEYKLVVVGAGGVGKSKLTIQLIQNHFVDEYDPTIEDSYRKQVVIDGETCLLDILDTAGQEEYSAMRDQYMRTGEGFLCVFAINNTKSFEDIHHYREQIKRVKDSEDVPMVLVGNKCDLPSRTVDTKQAQDLARSYGIPFIETSAKTRQGVDDAFYTLVREIRKHKEKMSKDGKKKKKKSKTKCVIM	2	T3K	A19K	T2K,A18K	-7.5873	-4.47885	-0.0939708	-0.174024	-0.681314			-1.2187	-0.095034		0.0922066	0.176044	0.0698577			-0.0162079	0.176715
GMKEYKLVVVGAGGVGKSNLTIQLIQNHFVDEYDPTIEDSYRKQVVIDGETCLLDILDTAGQEEYSAMRDQYMRTGEGFLCVFAINNTKSFEDIHHYREQIKRVKDSEDVPMVLVGNKCDLPSRTVDTKQAQDLARSYGIPFIETSAKTRQGVDDAFYTLVREIRKHKEKMSKDGKKKKKKSKTKCVIM	2	T3K	A19N	T2K,A18N	-4.96472	-4.51355	-0.29211	-0.0183272		0.0971551				-0.849671	0.0743838	0.203277		0.209432				0.0129026
GMKEYKLVVVGAGGVGKSTLTIQLIQNHFVDEYDPTIEDSYRKQVVIDGETCLLDILDTAGQEEYSAMRDQYMRTGEGFLCVFAINNTKSFEDIHHYREQIKRVKDSEDVPMVLVGNKCDLPSRTVDTKQAQDLARSYGIPFIETSAKTRQGVDDAFYTLVREIRKHKEKMSKDGKKKKKKSKTKCVIM	2	T3K	A19T	T2K,A18T	-6.11192	-5.44281	-0.219056	-0.194811	-0.0408172	-0.124926	-0.412287	0.260775		-0.577334	0.0809552	0.172408	0.15381	0.174046	0.0762075	0.181137		0.043781
GMKEYKLVVVGAGGVGKSRLTIQLIQNHFVDEYDPTIEDSYRKQVVIDGETCLLDILDTAGQEEYSAMRDQYMRTGEGFLCVFAINNTKSFEDIHHYREQIKRVKDSEDVPMVLVGNKCDLPSRTVDTKQAQDLARSYGIPFIETSAKTRQGVDDAFYTLVREIRKHKEKMSKDGKKKKKKSKTKCVIM	2	T3K	A19R	T2K,A18R	-7.64746	-4.6377	-0.295612	-0.385687	-1.13666	-0.30013	-0.674217	-0.57579	-0.428667	-0.801841	0.0740689	0.139022	0.0101742	0.146129	0.0478477	0.0695486	0.124805	0.0183257
GMKEYKLVVVGAGGVGKSSLTIQLIQNHFVDEYDPTIEDSYRKQVVIDGETCLLDILDTAGQEEYSAMRDQYMRTGEGFLCVFAINNTKSFEDIHHYREQIKRVKDSEDVPMVLVGNKCDLPSRTVDTKQAQDLARSYGIPFIETSAKTRQGVDDAFYTLVREIRKHKEKMSKDGKKKKKKSKTKCVIM	2	T3K	A19S	T2K,A18S	-1.90051	-0.739761	-0.0695987	-0.0242802	-0.0811036	0.0249579	-0.600218	0.247445	-0.0524489	-0.881381	0.0943989	0.202236	0.148529	0.197928	0.0558597	0.179359	0.18334	0.00930721
GMKEYKLVVVGAGGVGKSMLTIQLIQNHFVDEYDPTIEDSYRKQVVIDGETCLLDILDTAGQEEYSAMRDQYMRTGEGFLCVFAINNTKSFEDIHHYREQIKRVKDSEDVPMVLVGNKCDLPSRTVDTKQAQDLARSYGIPFIETSAKTRQGVDDAFYTLVREIRKHKEKMSKDGKKKKKKSKTKCVIM	2	T3K	A19M	T2K,A18M	-6.66768	-4.66937	-0.441302	-0.0853613		0.0223558		-0.197326	-0.162767	-0.286184	0.0609639	0.191552		0.197514		0.120032	0.166176	0.0767926
GMKEYKLVVVGAGGVGKSILTIQLIQNHFVDEYDPTIEDSYRKQVVIDGETCLLDILDTAGQEEYSAMRDQYMRTGEGFLCVFAINNTKSFEDIHHYREQIKRVKDSEDVPMVLVGNKCDLPSRTVDTKQAQDLARSYGIPFIETSAKTRQGVDDAFYTLVREIRKHKEKMSKDGKKKKKKSKTKCVIM	2	T3K	A19I	T2K,A18I	-9.47278	-8.87064	-0.374554	-0.233013	-0.392107			-0.172119	-0.221551	-0.524742	0.066968	0.165726	0.107765			0.123394	0.15703	0.0497441
GMKEYKLVVVGAGGVGKSQLTIQLIQNHFVDEYDPTIEDSYRKQVVIDGETCLLDILDTAGQEEYSAMRDQYMRTGEGFLCVFAINNTKSFEDIHHYREQIKRVKDSEDVPMVLVGNKCDLPSRTVDTKQAQDLARSYGIPFIETSAKTRQGVDDAFYTLVREIRKHKEKMSKDGKKKKKKSKTKCVIM	2	T3K	A19Q	T2K,A18Q	-5.49631	-3.80006	-0.14685	-0.122048	0.215818	0.0717525	-0.365029	-0.661817		-0.620091	0.0874501	0.185135	0.187448	0.205384	0.0813243	0.0580736		0.0389331
GMKEYKLVVVGAGGVGKSPLTIQLIQNHFVDEYDPTIEDSYRKQVVIDGETCLLDILDTAGQEEYSAMRDQYMRTGEGFLCVFAINNTKSFEDIHHYREQIKRVKDSEDVPMVLVGNKCDLPSRTVDTKQAQDLARSYGIPFIETSAKTRQGVDDAFYTLVREIRKHKEKMSKDGKKKKKKSKTKCVIM	2	T3K	A19P	T2K,A18P	-6.46765	-5.70703	-0.168425	-0.394278	-1.24518	-0.945387	-0.981848	0.240567	-0.673063	-0.0624407	0.0855094	0.137519	-0.00405001	0.0433159	0.0145396	0.178442	0.0867796	0.102161
GMKEYKLVVVGAGGVGKSLLTIQLIQNHFVDEYDPTIEDSYRKQVVIDGETCLLDILDTAGQEEYSAMRDQYMRTGEGFLCVFAINNTKSFEDIHHYREQIKRVKDSEDVPMVLVGNKCDLPSRTVDTKQAQDLARSYGIPFIETSAKTRQGVDDAFYTLVREIRKHKEKMSKDGKKKKKKSKTKCVIM	2	T3K	A19L	T2K,A18L	-7.41037	-5.31198	-0.346469	-0.733886	-1.18469	-0.79768	-1.18508	-0.801309	-1.17039	-1.15378	0.0694943	0.0781176	0.00387841	0.0668511	-0.007465	0.039467	0.00940151	-0.0215784
GMKEYKLVVVGAGGVGKSELTIQLIQNHFVDEYDPTIEDSYRKQVVIDGETCLLDILDTAGQEEYSAMRDQYMRTGEGFLCVFAINNTKSFEDIHHYREQIKRVKDSEDVPMVLVGNKCDLPSRTVDTKQAQDLARSYGIPFIETSAKTRQGVDDAFYTLVREIRKHKEKMSKDGKKKKKKSKTKCVIM	2	T3K	A19E	T2K,A18E	-5.9975	-3.78555	-0.17811	-0.500686	-0.734122	-0.774553	-1.07368	-0.838099	-0.739148	-1.17245	0.0846383	0.118907	0.062936	0.0705362	0.00459689	0.0345595	0.0764976	-0.0236946
GMKEYKLVVVGAGGVGKSDLTIQLIQNHFVDEYDPTIEDSYRKQVVIDGETCLLDILDTAGQEEYSAMRDQYMRTGEGFLCVFAINNTKSFEDIHHYREQIKRVKDSEDVPMVLVGNKCDLPSRTVDTKQAQDLARSYGIPFIETSAKTRQGVDDAFYTLVREIRKHKEKMSKDGKKKKKKSKTKCVIM	2	T3K	A19D	T2K,A18D	-6.03619	-3.99185	-0.0603776	-0.207642	-0.2214	-0.170826	-1.06335	0.0474596	-0.275155	0.0251343	0.0952283	0.170164	0.13014	0.166732	0.00571518	0.152683	0.14869	0.112091
GMKEYKLVVVGAGGVGKSAKTIQLIQNHFVDEYDPTIEDSYRKQVVIDGETCLLDILDTAGQEEYSAMRDQYMRTGEGFLCVFAINNTKSFEDIHHYREQIKRVKDSEDVPMVLVGNKCDLPSRTVDTKQAQDLARSYGIPFIETSAKTRQGVDDAFYTLVREIRKHKEKMSKDGKKKKKKSKTKCVIM	2	T3K	L20K	T2K,L19K	-9.03758	-7.49982	-0.287557	0.0412968		0.0750455	0.266816	0.0544596	0.0596358	0.148593	0.0747934	0.213706		0.205909	0.149736	0.153617	0.20078	0.126089
GMKEYKLVVVGAGGVGKSANTIQLIQNHFVDEYDPTIEDSYRKQVVIDGETCLLDILDTAGQEEYSAMRDQYMRTGEGFLCVFAINNTKSFEDIHHYREQIKRVKDSEDVPMVLVGNKCDLPSRTVDTKQAQDLARSYGIPFIETSAKTRQGVDDAFYTLVREIRKHKEKMSKDGKKKKKKSKTKCVIM	2	T3K	L20N	T2K,L19N	-9.20792	-7.65125	0.26963	0.0341455		0.105652	0.0316672	0.213423	0.0933811		0.124913	0.212455		0.210786	0.124276	0.174821	0.20603
GMKEYKLVVVGAGGVGKSATTIQLIQNHFVDEYDPTIEDSYRKQVVIDGETCLLDILDTAGQEEYSAMRDQYMRTGEGFLCVFAINNTKSFEDIHHYREQIKRVKDSEDVPMVLVGNKCDLPSRTVDTKQAQDLARSYGIPFIETSAKTRQGVDDAFYTLVREIRKHKEKMSKDGKKKKKKSKTKCVIM	2	T3K	L20T	T2K,L19T	-8.82648	-8.25012	-0.487029	0.0624979		0.0842525	-0.124475	0.286063	0.107841		0.0568508	0.217414		0.207376	0.10737	0.18451	0.20828
GMKEYKLVVVGAGGVGKSARTIQLIQNHFVDEYDPTIEDSYRKQVVIDGETCLLDILDTAGQEEYSAMRDQYMRTGEGFLCVFAINNTKSFEDIHHYREQIKRVKDSEDVPMVLVGNKCDLPSRTVDTKQAQDLARSYGIPFIETSAKTRQGVDDAFYTLVREIRKHKEKMSKDGKKKKKKSKTKCVIM	2	T3K	L20R	T2K,L19R	-9.06	-7.55209	-0.991541	-0.961942	-1.16036	-1.14957	-1.16644	-0.864898	-1.1528	-0.965029	0.0114697	0.0382279	0.00706756	0.0107825	-0.00544697	0.0309849	0.0121381	-0.000177008
GMKEYKLVVVGAGGVGKSASTIQLIQNHFVDEYDPTIEDSYRKQVVIDGETCLLDILDTAGQEEYSAMRDQYMRTGEGFLCVFAINNTKSFEDIHHYREQIKRVKDSEDVPMVLVGNKCDLPSRTVDTKQAQDLARSYGIPFIETSAKTRQGVDDAFYTLVREIRKHKEKMSKDGKKKKKKSKTKCVIM	2	T3K	L20S	T2K,L19S	-10.6227	-8.56479	-0.0124724	0.0723304	0.209315	0.16899	0.0890757	0.379504	0.0833587	-0.156653	0.0995374	0.219134	0.186595	0.220878	0.130491	0.196974	0.204471	0.0914791
GMKEYKLVVVGAGGVGKSAMTIQLIQNHFVDEYDPTIEDSYRKQVVIDGETCLLDILDTAGQEEYSAMRDQYMRTGEGFLCVFAINNTKSFEDIHHYREQIKRVKDSEDVPMVLVGNKCDLPSRTVDTKQAQDLARSYGIPFIETSAKTRQGVDDAFYTLVREIRKHKEKMSKDGKKKKKKSKTKCVIM	2	T3K	L20M	T2K,L19M	-7.40109	-5.13922	0.0822161	0.0309563	-0.0203169	0.0921005	-0.0158997	-0.0311502	0.0248255		0.108055	0.211897	0.156497	0.208626	0.119125	0.142198	0.195363
GMKEYKLVVVGAGGVGKSAITIQLIQNHFVDEYDPTIEDSYRKQVVIDGETCLLDILDTAGQEEYSAMRDQYMRTGEGFLCVFAINNTKSFEDIHHYREQIKRVKDSEDVPMVLVGNKCDLPSRTVDTKQAQDLARSYGIPFIETSAKTRQGVDDAFYTLVREIRKHKEKMSKDGKKKKKKSKTKCVIM	2	T3K	L20I	T2K,L19I	-7.01115	-7.13821	-0.473033	-0.00570932	0.00175123		-0.0352731	0.0719978		-0.623046	0.0581098	0.205484	0.159389		0.117028	0.155956		0.0385981
GMKEYKLVVVGAGGVGKSAHTIQLIQNHFVDEYDPTIEDSYRKQVVIDGETCLLDILDTAGQEEYSAMRDQYMRTGEGFLCVFAINNTKSFEDIHHYREQIKRVKDSEDVPMVLVGNKCDLPSRTVDTKQAQDLARSYGIPFIETSAKTRQGVDDAFYTLVREIRKHKEKMSKDGKKKKKKSKTKCVIM	2	T3K	L20H	T2K,L19H	-9.53889	-7.39429	-0.328072	-0.0082041		0.0123516		0.289681	0.0467706		0.071149	0.205048		0.195919		0.184993	0.198778
GMKEYKLVVVGAGGVGKSAPTIQLIQNHFVDEYDPTIEDSYRKQVVIDGETCLLDILDTAGQEEYSAMRDQYMRTGEGFLCVFAINNTKSFEDIHHYREQIKRVKDSEDVPMVLVGNKCDLPSRTVDTKQAQDLARSYGIPFIETSAKTRQGVDDAFYTLVREIRKHKEKMSKDGKKKKKKSKTKCVIM	2	T3K	L20P	T2K,L19P	-9.98456	-9.09967	-0.816891	-0.955805	-1.00885	-1.00022	-0.956886	-0.900361	-1.08002	-0.996912	0.0271795	0.0393014	0.026927	0.0345795	0.0172423	0.0262545	0.0234613	-0.003792
GMKEYKLVVVGAGGVGKSAETIQLIQNHFVDEYDPTIEDSYRKQVVIDGETCLLDILDTAGQEEYSAMRDQYMRTGEGFLCVFAINNTKSFEDIHHYREQIKRVKDSEDVPMVLVGNKCDLPSRTVDTKQAQDLARSYGIPFIETSAKTRQGVDDAFYTLVREIRKHKEKMSKDGKKKKKKSKTKCVIM	2	T3K	L20E	T2K,L19E	-9.01363	-7.31964	0.11189	-0.0578811	0.0973426	0.12264	0.0593439	0.286315		-0.19157	0.110724	0.196359	0.171919	0.213493	0.127272	0.184544		0.0875202
GMKEYKLVVVGAGGVGKSADTIQLIQNHFVDEYDPTIEDSYRKQVVIDGETCLLDILDTAGQEEYSAMRDQYMRTGEGFLCVFAINNTKSFEDIHHYREQIKRVKDSEDVPMVLVGNKCDLPSRTVDTKQAQDLARSYGIPFIETSAKTRQGVDDAFYTLVREIRKHKEKMSKDGKKKKKKSKTKCVIM	2	T3K	L20D	T2K,L19D	-9.53177	-7.50476	-0.470284	0.0715126		0.0923312	0.243257	-0.158143		-0.204675	0.058357	0.218991		0.208663	0.147185	0.125258		0.0860343
GMKEYKLVVVGAGGVGKSAATIQLIQNHFVDEYDPTIEDSYRKQVVIDGETCLLDILDTAGQEEYSAMRDQYMRTGEGFLCVFAINNTKSFEDIHHYREQIKRVKDSEDVPMVLVGNKCDLPSRTVDTKQAQDLARSYGIPFIETSAKTRQGVDDAFYTLVREIRKHKEKMSKDGKKKKKKSKTKCVIM	2	T3K	L20A	T2K,L19A	-10.8084	-9.65625	0.0948656	0.132724	0.223745	0.0925013	0.115058	0.0945743	0.0117294	-0.220645	0.109193	0.229698	0.188487	0.20869	0.133305	0.158968	0.193326	0.0842236
GMKEYKLVVVGAGGVGKSAGTIQLIQNHFVDEYDPTIEDSYRKQVVIDGETCLLDILDTAGQEEYSAMRDQYMRTGEGFLCVFAINNTKSFEDIHHYREQIKRVKDSEDVPMVLVGNKCDLPSRTVDTKQAQDLARSYGIPFIETSAKTRQGVDDAFYTLVREIRKHKEKMSKDGKKKKKKSKTKCVIM	2	T3K	L20G	T2K,L19G	-10.2579	-8.21265	-0.157345	0.0474156	0.133354	0.0580332	-0.030614	0.079202	0.0403506	0.188528	0.086506	0.214776	0.176639	0.203198	0.117532	0.156917	0.197779	0.130617
GMKEYKLVVVGAGGVGKSAVTIQLIQNHFVDEYDPTIEDSYRKQVVIDGETCLLDILDTAGQEEYSAMRDQYMRTGEGFLCVFAINNTKSFEDIHHYREQIKRVKDSEDVPMVLVGNKCDLPSRTVDTKQAQDLARSYGIPFIETSAKTRQGVDDAFYTLVREIRKHKEKMSKDGKKKKKKSKTKCVIM	2	T3K	L20V	T2K,L19V	-9.09734	-9.33832	-0.243658	0.00279241	-0.00527774	0.00340274	-0.0883825	0.0249372	-0.0171688	-0.612776	0.0787421	0.206971	0.158468	0.194494	0.111277	0.149679	0.18883	0.0397626
GMKEYKLVVVGAGGVGKSAYTIQLIQNHFVDEYDPTIEDSYRKQVVIDGETCLLDILDTAGQEEYSAMRDQYMRTGEGFLCVFAINNTKSFEDIHHYREQIKRVKDSEDVPMVLVGNKCDLPSRTVDTKQAQDLARSYGIPFIETSAKTRQGVDDAFYTLVREIRKHKEKMSKDGKKKKKKSKTKCVIM	2	T3K	L20Y	T2K,L19Y	-9.42355	-7.94989	-0.177252	-0.138763	-0.385589	-0.137073	-0.757346	0.302107		0.162853	0.0847154	0.182211	0.108619	0.172111	0.038847	0.18665		0.127706
GMKEYKLVVVGAGGVGKSAWTIQLIQNHFVDEYDPTIEDSYRKQVVIDGETCLLDILDTAGQEEYSAMRDQYMRTGEGFLCVFAINNTKSFEDIHHYREQIKRVKDSEDVPMVLVGNKCDLPSRTVDTKQAQDLARSYGIPFIETSAKTRQGVDDAFYTLVREIRKHKEKMSKDGKKKKKKSKTKCVIM	2	T3K	L20W	T2K,L19W	-8.49297	-7.66821	-0.722789	-0.245661	-0.483481	-0.219231	-0.711482	0.16242	-0.343371	-0.106121	0.0356441	0.163514	0.0957882	0.15902	0.0438128	0.168018	0.138076	0.0972087
GMKEYKLVVVGAGGVGKSACTIQLIQNHFVDEYDPTIEDSYRKQVVIDGETCLLDILDTAGQEEYSAMRDQYMRTGEGFLCVFAINNTKSFEDIHHYREQIKRVKDSEDVPMVLVGNKCDLPSRTVDTKQAQDLARSYGIPFIETSAKTRQGVDDAFYTLVREIRKHKEKMSKDGKKKKKKSKTKCVIM	2	T3K	L20C	T2K,L19C	-9.25836	-8.24249	-0.23482	0.0367819	0.0257207	0.0277203	-0.101938	0.0700167		-0.260906	0.0795372	0.212916	0.162531	0.198368	0.10981	0.155692		0.0796586
GMKEYKLVVVGAGGVGKSALKIQLIQNHFVDEYDPTIEDSYRKQVVIDGETCLLDILDTAGQEEYSAMRDQYMRTGEGFLCVFAINNTKSFEDIHHYREQIKRVKDSEDVPMVLVGNKCDLPSRTVDTKQAQDLARSYGIPFIETSAKTRQGVDDAFYTLVREIRKHKEKMSKDGKKKKKKSKTKCVIM	2	T3K	T21K	T2K,T20K	-7.27908	-6.19312	-0.0702035	-0.738393		-0.641949	-0.500583	-0.694897	-0.769734	-0.67185	0.0943445	0.0773293		0.0916649	0.0666474	0.0536611	0.0717386	0.0330645
GMKEYKLVVVGAGGVGKSALNIQLIQNHFVDEYDPTIEDSYRKQVVIDGETCLLDILDTAGQEEYSAMRDQYMRTGEGFLCVFAINNTKSFEDIHHYREQIKRVKDSEDVPMVLVGNKCDLPSRTVDTKQAQDLARSYGIPFIETSAKTRQGVDDAFYTLVREIRKHKEKMSKDGKKKKKKSKTKCVIM	2	T3K	T21N	T2K,T20N	-7.56873	-8.1297	-0.0177008	0.0393031		-0.0569863	0.392865	0.0121319		-0.201031	0.0990671	0.213357		0.184871	0.163383	0.147971		0.0864474
GMKEYKLVVVGAGGVGKSALTKQLIQNHFVDEYDPTIEDSYRKQVVIDGETCLLDILDTAGQEEYSAMRDQYMRTGEGFLCVFAINNTKSFEDIHHYREQIKRVKDSEDVPMVLVGNKCDLPSRTVDTKQAQDLARSYGIPFIETSAKTRQGVDDAFYTLVREIRKHKEKMSKDGKKKKKKSKTKCVIM	2	T3K	I22K	T2K,I21K	-1.45569	-3.62613	0.328062	-0.208313	-0.730335	-0.00918775	0.339867	-0.474089	0.00355064	-0.137881	0.130169	0.170046	0.0634323	0.192487	0.157645	0.0831145	0.192053	0.0936076
GMKEYKLVVVGAGGVGKSALTNQLIQNHFVDEYDPTIEDSYRKQVVIDGETCLLDILDTAGQEEYSAMRDQYMRTGEGFLCVFAINNTKSFEDIHHYREQIKRVKDSEDVPMVLVGNKCDLPSRTVDTKQAQDLARSYGIPFIETSAKTRQGVDDAFYTLVREIRKHKEKMSKDGKKKKKKSKTKCVIM	2	T3K	I22N	T2K,I21N	-3.45886	-6.00076	0.621291	-0.312423	-0.320463	0.130634	-0.0323484	0.206927	0.137022	-0.571573	0.156545	0.151836	0.117156	0.214766	0.117344	0.173954	0.21282	0.0444343
GMKEYKLVVVGAGGVGKSALTTQLIQNHFVDEYDPTIEDSYRKQVVIDGETCLLDILDTAGQEEYSAMRDQYMRTGEGFLCVFAINNTKSFEDIHHYREQIKRVKDSEDVPMVLVGNKCDLPSRTVDTKQAQDLARSYGIPFIETSAKTRQGVDDAFYTLVREIRKHKEKMSKDGKKKKKKSKTKCVIM	2	T3K	I22T	T2K,I21T	-2.24474	-2.92268	0.40942	-0.0590345	-0.228868	0.220894	0.221274	0.135846	0.16734	-0.230227	0.137487	0.196157	0.129161	0.229148	0.144805	0.164473	0.217537	0.0831372
GMKEYKLVVVGAGGVGKSALTRQLIQNHFVDEYDPTIEDSYRKQVVIDGETCLLDILDTAGQEEYSAMRDQYMRTGEGFLCVFAINNTKSFEDIHHYREQIKRVKDSEDVPMVLVGNKCDLPSRTVDTKQAQDLARSYGIPFIETSAKTRQGVDDAFYTLVREIRKHKEKMSKDGKKKKKKSKTKCVIM	2	T3K	I22R	T2K,I21R	-0.611359	-2.14415	0.414383	-0.150111	-0.708217	0.0656437	0.168112	0.155162	0.051826	-0.299297	0.137933	0.180227	0.0663315	0.204411	0.139049	0.16705	0.199564	0.0753057
GMKEYKLVVVGAGGVGKSALTSQLIQNHFVDEYDPTIEDSYRKQVVIDGETCLLDILDTAGQEEYSAMRDQYMRTGEGFLCVFAINNTKSFEDIHHYREQIKRVKDSEDVPMVLVGNKCDLPSRTVDTKQAQDLARSYGIPFIETSAKTRQGVDDAFYTLVREIRKHKEKMSKDGKKKKKKSKTKCVIM	2	T3K	I22S	T2K,I21S	-4.24152	-6.40158	0.51737	-0.0510579	-0.297728	0.148719	0.0497788	0.117202	0.160396	-0.16645	0.147197	0.197552	0.120136	0.217648	0.126237	0.161986	0.216457	0.0903684
GMKEYKLVVVGAGGVGKSALTIKLIQNHFVDEYDPTIEDSYRKQVVIDGETCLLDILDTAGQEEYSAMRDQYMRTGEGFLCVFAINNTKSFEDIHHYREQIKRVKDSEDVPMVLVGNKCDLPSRTVDTKQAQDLARSYGIPFIETSAKTRQGVDDAFYTLVREIRKHKEKMSKDGKKKKKKSKTKCVIM	2	T3K	Q23K	T2K,Q22K	-6.92572	-6.73871	-0.086874	0.0258312	0.0470194	0.0414159	-0.221856	0.10755	-0.06986	0.0491199	0.092845	0.211001	0.165323	0.200551	0.0968259	0.160699	0.180631	0.11481
GMKEYKLVVVGAGGVGKSALTITLIQNHFVDEYDPTIEDSYRKQVVIDGETCLLDILDTAGQEEYSAMRDQYMRTGEGFLCVFAINNTKSFEDIHHYREQIKRVKDSEDVPMVLVGNKCDLPSRTVDTKQAQDLARSYGIPFIETSAKTRQGVDDAFYTLVREIRKHKEKMSKDGKKKKKKSKTKCVIM	2	T3K	Q23T	T2K,Q22T	-4.4975	-1.67886	-0.583201	-0.0878496	-0.149067	-0.186537	-0.213454	-0.0814416	0.0041216	-0.104771	0.0482001	0.191117	0.139621	0.164229	0.0977356	0.135489	0.192142	0.0973618
GMKEYKLVVVGAGGVGKSALTIRLIQNHFVDEYDPTIEDSYRKQVVIDGETCLLDILDTAGQEEYSAMRDQYMRTGEGFLCVFAINNTKSFEDIHHYREQIKRVKDSEDVPMVLVGNKCDLPSRTVDTKQAQDLARSYGIPFIETSAKTRQGVDDAFYTLVREIRKHKEKMSKDGKKKKKKSKTKCVIM	2	T3K	Q23R	T2K,Q22R	-5.3019	-5.4917	-0.194351	-0.0194913	-0.0425852	0.00393775	-0.491959	0.102436	-0.0405216	-0.111014	0.0831774	0.203073	0.153578	0.194579	0.0675812	0.160017	0.185196	0.0966539
GMKEYKLVVVGAGGVGKSALTISLIQNHFVDEYDPTIEDSYRKQVVIDGETCLLDILDTAGQEEYSAMRDQYMRTGEGFLCVFAINNTKSFEDIHHYREQIKRVKDSEDVPMVLVGNKCDLPSRTVDTKQAQDLARSYGIPFIETSAKTRQGVDDAFYTLVREIRKHKEKMSKDGKKKKKKSKTKCVIM	2	T3K	Q23S	T2K,Q22S	-1.30548	-1.02655	-0.158817	0.0349737	0.217043	0.033773	-0.118484	0.201177	-0.0168399	-0.0981815	0.0863736	0.2126	0.187608	0.199333	0.108018	0.173187	0.188881	0.0981089
GMKEYKLVVVGAGGVGKSALTIMLIQNHFVDEYDPTIEDSYRKQVVIDGETCLLDILDTAGQEEYSAMRDQYMRTGEGFLCVFAINNTKSFEDIHHYREQIKRVKDSEDVPMVLVGNKCDLPSRTVDTKQAQDLARSYGIPFIETSAKTRQGVDDAFYTLVREIRKHKEKMSKDGKKKKKKSKTKCVIM	2	T3K	Q23M	T2K,Q22M	-5.35339	-5.98108	-0.83072	-0.231266	-0.34376	-0.302664	-0.43553	-0.422294	-0.505006	-0.757198	0.0259356	0.166032	0.114102	0.145726	0.0736909	0.0900233	0.112927	0.0233875
GMKEYKLVVVGAGGVGKSALTIILIQNHFVDEYDPTIEDSYRKQVVIDGETCLLDILDTAGQEEYSAMRDQYMRTGEGFLCVFAINNTKSFEDIHHYREQIKRVKDSEDVPMVLVGNKCDLPSRTVDTKQAQDLARSYGIPFIETSAKTRQGVDDAFYTLVREIRKHKEKMSKDGKKKKKKSKTKCVIM	2	T3K	Q23I	T2K,Q22I	-8.4436	-7.71545	-0.764615			-0.544199	-1.03567	-0.812268	-0.764212	-0.648777	0.0318818			0.10724	0.00871196	0.0380051	0.0725979	0.0356807
GMKEYKLVVVGAGGVGKSALTIQKIQNHFVDEYDPTIEDSYRKQVVIDGETCLLDILDTAGQEEYSAMRDQYMRTGEGFLCVFAINNTKSFEDIHHYREQIKRVKDSEDVPMVLVGNKCDLPSRTVDTKQAQDLARSYGIPFIETSAKTRQGVDDAFYTLVREIRKHKEKMSKDGKKKKKKSKTKCVIM	2	T3K	L24K	T2K,L23K	-6.33121	-6.27805	-0.153789	0.0742826		0.280008	-0.306421	0.172718	-0.00565429	0.131502	0.0868259	0.219476		0.238567	0.0876699	0.169391	0.190621	0.124151
GMKEYKLVVVGAGGVGKSALTIQNIQNHFVDEYDPTIEDSYRKQVVIDGETCLLDILDTAGQEEYSAMRDQYMRTGEGFLCVFAINNTKSFEDIHHYREQIKRVKDSEDVPMVLVGNKCDLPSRTVDTKQAQDLARSYGIPFIETSAKTRQGVDDAFYTLVREIRKHKEKMSKDGKKKKKKSKTKCVIM	2	T3K	L24N	T2K,L23N	-5.53838	-5.41876	0.250812	0.0460891			0.25792	0.254437	0.118953	0.498905	0.12322	0.214544			0.148773	0.180292	0.210009	0.165808
GMKEYKLVVVGAGGVGKSALTIQTIQNHFVDEYDPTIEDSYRKQVVIDGETCLLDILDTAGQEEYSAMRDQYMRTGEGFLCVFAINNTKSFEDIHHYREQIKRVKDSEDVPMVLVGNKCDLPSRTVDTKQAQDLARSYGIPFIETSAKTRQGVDDAFYTLVREIRKHKEKMSKDGKKKKKKSKTKCVIM	2	T3K	L24T	T2K,L23T	-5.97284	-5.14841	-0.0619241	0.109668	0.165438	0.156435	0.38758	0.298938	0.0673357	0.203084	0.0950892	0.225665	0.180844	0.218877	0.162811	0.186228	0.201978	0.132267
GMKEYKLVVVGAGGVGKSALTIQRIQNHFVDEYDPTIEDSYRKQVVIDGETCLLDILDTAGQEEYSAMRDQYMRTGEGFLCVFAINNTKSFEDIHHYREQIKRVKDSEDVPMVLVGNKCDLPSRTVDTKQAQDLARSYGIPFIETSAKTRQGVDDAFYTLVREIRKHKEKMSKDGKKKKKKSKTKCVIM	2	T3K	L24R	T2K,L23R	-5.96571	-5.5997	0.152982	0.0555852	0.15468	0.166415	-0.640697	0.309979	-0.0151401	0.493744	0.11442	0.216205	0.179434	0.220468	0.0514769	0.187701	0.189145	0.165223
GMKEYKLVVVGAGGVGKSALTIQSIQNHFVDEYDPTIEDSYRKQVVIDGETCLLDILDTAGQEEYSAMRDQYMRTGEGFLCVFAINNTKSFEDIHHYREQIKRVKDSEDVPMVLVGNKCDLPSRTVDTKQAQDLARSYGIPFIETSAKTRQGVDDAFYTLVREIRKHKEKMSKDGKKKKKKSKTKCVIM	2	T3K	L24S	T2K,L23S	-5.77377	-4.75165	0.303527	0.0479185	0.114012	0.179826	0.415758	0.191334	0.0724608	0.364219	0.127962	0.214864	0.174104	0.222604	0.165862	0.171875	0.202775	0.150537
GMKEYKLVVVGAGGVGKSALTIQMIQNHFVDEYDPTIEDSYRKQVVIDGETCLLDILDTAGQEEYSAMRDQYMRTGEGFLCVFAINNTKSFEDIHHYREQIKRVKDSEDVPMVLVGNKCDLPSRTVDTKQAQDLARSYGIPFIETSAKTRQGVDDAFYTLVREIRKHKEKMSKDGKKKKKKSKTKCVIM	2	T3K	L24M	T2K,L23M	-4.42612	-3.89294	-0.265707	0.0125517	0.0550359	0.0912699	-0.0738292	0.340528	-0.0248319	-0.0771556	0.0767588	0.208678	0.166373	0.208494	0.112853	0.191775	0.187637	0.100493
GMKEYKLVVVGAGGVGKSALTIQIIQNHFVDEYDPTIEDSYRKQVVIDGETCLLDILDTAGQEEYSAMRDQYMRTGEGFLCVFAINNTKSFEDIHHYREQIKRVKDSEDVPMVLVGNKCDLPSRTVDTKQAQDLARSYGIPFIETSAKTRQGVDDAFYTLVREIRKHKEKMSKDGKKKKKKSKTKCVIM	2	T3K	L24I	T2K,L23I	-7.02155	-6.17133	-0.594389	0.00877219	-0.108898	-0.0257765	-0.464961	0.0822788	-0.0778654	-0.366372	0.0471937	0.208017	0.144886	0.189844	0.0705044	0.157328	0.179386	0.0677005
GMKEYKLVVVGAGGVGKSALTIQQIQNHFVDEYDPTIEDSYRKQVVIDGETCLLDILDTAGQEEYSAMRDQYMRTGEGFLCVFAINNTKSFEDIHHYREQIKRVKDSEDVPMVLVGNKCDLPSRTVDTKQAQDLARSYGIPFIETSAKTRQGVDDAFYTLVREIRKHKEKMSKDGKKKKKKSKTKCVIM	2	T3K	L24Q	T2K,L23Q	-4.93449	-4.46521	0.490162	0.0592876	0.164423	0.196397	0.0480841	0.357351	0.144384	0.167774	0.14475	0.216853	0.180711	0.225245	0.126053	0.194019	0.213965	0.128264
GMKEYKLVVVGAGGVGKSALTIQHIQNHFVDEYDPTIEDSYRKQVVIDGETCLLDILDTAGQEEYSAMRDQYMRTGEGFLCVFAINNTKSFEDIHHYREQIKRVKDSEDVPMVLVGNKCDLPSRTVDTKQAQDLARSYGIPFIETSAKTRQGVDDAFYTLVREIRKHKEKMSKDGKKKKKKSKTKCVIM	2	T3K	L24H	T2K,L23H	-3.65736	-5.86188	0.193526	0.0857857	0.177749	0.189023	0.469978	0.203259	0.0617576	-0.113744	0.118067	0.221488	0.182458	0.22407	0.171733	0.173465	0.20111	0.0963443
GMKEYKLVVVGAGGVGKSALTIQPIQNHFVDEYDPTIEDSYRKQVVIDGETCLLDILDTAGQEEYSAMRDQYMRTGEGFLCVFAINNTKSFEDIHHYREQIKRVKDSEDVPMVLVGNKCDLPSRTVDTKQAQDLARSYGIPFIETSAKTRQGVDDAFYTLVREIRKHKEKMSKDGKKKKKKSKTKCVIM	2	T3K	L24P	T2K,L23P	-6.24298	-5.73688	0.123809	-0.801452	-1.14984	-0.827676	-0.708858	-0.571977	-0.8748	-0.871064	0.111796	0.0662995	0.00844625	0.0620716	0.044097	0.0700572	0.0553915	0.010477
GMKEYKLVVVGAGGVGKSALTIQLKQNHFVDEYDPTIEDSYRKQVVIDGETCLLDILDTAGQEEYSAMRDQYMRTGEGFLCVFAINNTKSFEDIHHYREQIKRVKDSEDVPMVLVGNKCDLPSRTVDTKQAQDLARSYGIPFIETSAKTRQGVDDAFYTLVREIRKHKEKMSKDGKKKKKKSKTKCVIM	2	T3K	I25K	T2K,I24K	-7.92212	-4.30975	0.0226103	0.0551899	0.0770353	-0.611689		-0.071348	-0.0398699	0.462098	0.102693	0.216136	0.169257	0.0964864		0.136836	0.185298	0.161635
GMKEYKLVVVGAGGVGKSALTIQLNQNHFVDEYDPTIEDSYRKQVVIDGETCLLDILDTAGQEEYSAMRDQYMRTGEGFLCVFAINNTKSFEDIHHYREQIKRVKDSEDVPMVLVGNKCDLPSRTVDTKQAQDLARSYGIPFIETSAKTRQGVDDAFYTLVREIRKHKEKMSKDGKKKKKKSKTKCVIM	2	T3K	I25N	T2K,I24N	-7.60101	-5.89835	0.0638541	0.0732878	-0.197504	-0.0225336	0.0813725	-0.000328811	0.038159	0.383965	0.106403	0.219302	0.133272	0.190361	0.129657	0.146309	0.197438	0.152776
GMKEYKLVVVGAGGVGKSALTIQLTQNHFVDEYDPTIEDSYRKQVVIDGETCLLDILDTAGQEEYSAMRDQYMRTGEGFLCVFAINNTKSFEDIHHYREQIKRVKDSEDVPMVLVGNKCDLPSRTVDTKQAQDLARSYGIPFIETSAKTRQGVDDAFYTLVREIRKHKEKMSKDGKKKKKKSKTKCVIM	2	T3K	I25T	T2K,I24T	-5.23593	-0.768005	0.296762	-0.016227	-0.567795	0.0212334	0.0141171	-0.0296288	-0.0676729	-0.290621	0.127353	0.203644	0.084737	0.197335	0.122375	0.142401	0.180972	0.0762895
GMKEYKLVVVGAGGVGKSALTIQLRQNHFVDEYDPTIEDSYRKQVVIDGETCLLDILDTAGQEEYSAMRDQYMRTGEGFLCVFAINNTKSFEDIHHYREQIKRVKDSEDVPMVLVGNKCDLPSRTVDTKQAQDLARSYGIPFIETSAKTRQGVDDAFYTLVREIRKHKEKMSKDGKKKKKKSKTKCVIM	2	T3K	I25R	T2K,I24R	-7.79584	-3.28305	0.0728039	-0.287429	0.0464167	-0.519192	-0.652537	-0.205701	-0.0795979	-0.0560595	0.107208	0.156208	0.165244	0.111225	0.050195	0.118915	0.179116	0.102885
GMKEYKLVVVGAGGVGKSALTIQLSQNHFVDEYDPTIEDSYRKQVVIDGETCLLDILDTAGQEEYSAMRDQYMRTGEGFLCVFAINNTKSFEDIHHYREQIKRVKDSEDVPMVLVGNKCDLPSRTVDTKQAQDLARSYGIPFIETSAKTRQGVDDAFYTLVREIRKHKEKMSKDGKKKKKKSKTKCVIM	2	T3K	I25S	T2K,I24S	-7.36331	-5.95685	-0.0303325	-0.00421418	-0.390367	-0.0254482	0.172825	-0.0627012	-0.106328	0.00612605	0.0979309	0.205746	0.107993	0.189897	0.139559	0.137989	0.174957	0.109936
GMKEYKLVVVGAGGVGKSALTIQLMQNHFVDEYDPTIEDSYRKQVVIDGETCLLDILDTAGQEEYSAMRDQYMRTGEGFLCVFAINNTKSFEDIHHYREQIKRVKDSEDVPMVLVGNKCDLPSRTVDTKQAQDLARSYGIPFIETSAKTRQGVDDAFYTLVREIRKHKEKMSKDGKKKKKKSKTKCVIM	2	T3K	I25M	T2K,I24M	-4.43112	-4.80939	0.139583	0.0974158	0.0354705	0.0649564		-0.0214033	0.12109	0.383354	0.113215	0.223522	0.163809	0.204301		0.143498	0.210341	0.152707
GMKEYKLVVVGAGGVGKSALTIQLIKNHFVDEYDPTIEDSYRKQVVIDGETCLLDILDTAGQEEYSAMRDQYMRTGEGFLCVFAINNTKSFEDIHHYREQIKRVKDSEDVPMVLVGNKCDLPSRTVDTKQAQDLARSYGIPFIETSAKTRQGVDDAFYTLVREIRKHKEKMSKDGKKKKKKSKTKCVIM	2	T3K	Q26K	T2K,Q25K	-2.2282	-3.43106	-0.125211	-0.122823	-0.167548	-0.15974	0.119169	0.190132	-0.246922		0.0893965	0.185	0.137199	0.168499	0.13375	0.171714	0.153083
GMKEYKLVVVGAGGVGKSALTIQLIRNHFVDEYDPTIEDSYRKQVVIDGETCLLDILDTAGQEEYSAMRDQYMRTGEGFLCVFAINNTKSFEDIHHYREQIKRVKDSEDVPMVLVGNKCDLPSRTVDTKQAQDLARSYGIPFIETSAKTRQGVDDAFYTLVREIRKHKEKMSKDGKKKKKKSKTKCVIM	2	T3K	Q26R	T2K,Q25R	-3.09677	-3.77567	-0.153757	-0.00982334	0.0973554	-0.0166168	0.313992	0.0296519	-0.171876	-0.234158	0.0868288	0.204765	0.17192	0.191304	0.154844	0.150308	0.164759	0.0826915
GMKEYKLVVVGAGGVGKSALTIQLISNHFVDEYDPTIEDSYRKQVVIDGETCLLDILDTAGQEEYSAMRDQYMRTGEGFLCVFAINNTKSFEDIHHYREQIKRVKDSEDVPMVLVGNKCDLPSRTVDTKQAQDLARSYGIPFIETSAKTRQGVDDAFYTLVREIRKHKEKMSKDGKKKKKKSKTKCVIM	2	T3K	Q26S	T2K,Q25S	-2.55785	-2.8522	-0.139545	0.0807042		-0.120163	-0.652765	0.0312636	0.0577842	0.164007	0.0881072	0.220599		0.174805	0.0501703	0.150523	0.200491	0.127837
GMKEYKLVVVGAGGVGKSALTIQLIMNHFVDEYDPTIEDSYRKQVVIDGETCLLDILDTAGQEEYSAMRDQYMRTGEGFLCVFAINNTKSFEDIHHYREQIKRVKDSEDVPMVLVGNKCDLPSRTVDTKQAQDLARSYGIPFIETSAKTRQGVDDAFYTLVREIRKHKEKMSKDGKKKKKKSKTKCVIM	2	T3K	Q26M	T2K,Q25M	-5.14819	-5.1694	-0.549818					0.25323			0.0512029					0.180131
GMKEYKLVVVGAGGVGKSALTIQLIQKHFVDEYDPTIEDSYRKQVVIDGETCLLDILDTAGQEEYSAMRDQYMRTGEGFLCVFAINNTKSFEDIHHYREQIKRVKDSEDVPMVLVGNKCDLPSRTVDTKQAQDLARSYGIPFIETSAKTRQGVDDAFYTLVREIRKHKEKMSKDGKKKKKKSKTKCVIM	2	T3K	N27K	T2K,N26K	-4.03793	-5.60565	0.156027			0.0658505	-0.369581	-0.0315611		-0.0399189	0.114694			0.204444	0.0808314	0.142143		0.104715
GMKEYKLVVVGAGGVGKSALTIQLIQNNFVDEYDPTIEDSYRKQVVIDGETCLLDILDTAGQEEYSAMRDQYMRTGEGFLCVFAINNTKSFEDIHHYREQIKRVKDSEDVPMVLVGNKCDLPSRTVDTKQAQDLARSYGIPFIETSAKTRQGVDDAFYTLVREIRKHKEKMSKDGKKKKKKSKTKCVIM	2	T3K	H28N	T2K,H27N	-3.01068	-1.50949	-0.229331	0.0537097	0.313154	0.0707208	-0.120594	0.0809613	0.0625262	-0.336339	0.0800309	0.215877	0.200206	0.20522	0.10779	0.157152	0.201229	0.0711058
GMKEYKLVVVGAGGVGKSALTIQLIQNTFVDEYDPTIEDSYRKQVVIDGETCLLDILDTAGQEEYSAMRDQYMRTGEGFLCVFAINNTKSFEDIHHYREQIKRVKDSEDVPMVLVGNKCDLPSRTVDTKQAQDLARSYGIPFIETSAKTRQGVDDAFYTLVREIRKHKEKMSKDGKKKKKKSKTKCVIM	2	T3K	H28T	T2K,H27T	-1.17934	-1.46843	-0.185995	0.0227006		-0.0642257	-0.153042	0.0235516		-0.324487	0.083929	0.210453		0.183718	0.104277	0.149494		0.0724496
GMKEYKLVVVGAGGVGKSALTIQLIQNRFVDEYDPTIEDSYRKQVVIDGETCLLDILDTAGQEEYSAMRDQYMRTGEGFLCVFAINNTKSFEDIHHYREQIKRVKDSEDVPMVLVGNKCDLPSRTVDTKQAQDLARSYGIPFIETSAKTRQGVDDAFYTLVREIRKHKEKMSKDGKKKKKKSKTKCVIM	2	T3K	H28R	T2K,H27R	0.504425	-1.19655	-0.0657773	-0.128912	-0.318107	0.0476936	0.0356305	0.102753	-0.18332	-0.34774	0.0947426	0.183935	0.117464	0.201551	0.124705	0.160059	0.162978	0.0698132
GMKEYKLVVVGAGGVGKSALTIQLIQNSFVDEYDPTIEDSYRKQVVIDGETCLLDILDTAGQEEYSAMRDQYMRTGEGFLCVFAINNTKSFEDIHHYREQIKRVKDSEDVPMVLVGNKCDLPSRTVDTKQAQDLARSYGIPFIETSAKTRQGVDDAFYTLVREIRKHKEKMSKDGKKKKKKSKTKCVIM	2	T3K	H28S	T2K,H27S	-2.53973	-1.03415	-0.135261	0.0266279	0.112055	0.0665123	-0.216359	0.0941626	0.113396	-0.133681	0.0884925	0.21114	0.173847	0.204549	0.0974211	0.158913	0.209144	0.0940838
GMKEYKLVVVGAGGVGKSALTIQLIQNIFVDEYDPTIEDSYRKQVVIDGETCLLDILDTAGQEEYSAMRDQYMRTGEGFLCVFAINNTKSFEDIHHYREQIKRVKDSEDVPMVLVGNKCDLPSRTVDTKQAQDLARSYGIPFIETSAKTRQGVDDAFYTLVREIRKHKEKMSKDGKKKKKKSKTKCVIM	2	T3K	H28I	T2K,H27I	-2.80698	-1.87503	-0.144238	-0.0452112		-0.00207544	-0.164711	-0.0462954	-0.115827	-0.254308	0.087685	0.198575		0.193621	0.103013	0.140177	0.173479	0.0804068
GMKEYKLVVVGAGGVGKSALTIQLIQNQFVDEYDPTIEDSYRKQVVIDGETCLLDILDTAGQEEYSAMRDQYMRTGEGFLCVFAINNTKSFEDIHHYREQIKRVKDSEDVPMVLVGNKCDLPSRTVDTKQAQDLARSYGIPFIETSAKTRQGVDDAFYTLVREIRKHKEKMSKDGKKKKKKSKTKCVIM	2	T3K	H28Q	T2K,H27Q	-1.28201	-0.504578	-0.0165834	0.103849	0.364441	0.0196723		0.17939	0.0608465	0.0696052	0.0991676	0.224647	0.206928	0.197086		0.170281	0.200968	0.117133
GMKEYKLVVVGAGGVGKSALTIQLIQNHKVDEYDPTIEDSYRKQVVIDGETCLLDILDTAGQEEYSAMRDQYMRTGEGFLCVFAINNTKSFEDIHHYREQIKRVKDSEDVPMVLVGNKCDLPSRTVDTKQAQDLARSYGIPFIETSAKTRQGVDDAFYTLVREIRKHKEKMSKDGKKKKKKSKTKCVIM	2	T3K	F29K	T2K,F28K	-7.68524	-3.05811	-0.412013	-0.645922		-0.684706		-0.822464		-0.619959	0.0635986	0.0935036		0.0848522		0.0366451		0.038948
GMKEYKLVVVGAGGVGKSALTIQLIQNHNVDEYDPTIEDSYRKQVVIDGETCLLDILDTAGQEEYSAMRDQYMRTGEGFLCVFAINNTKSFEDIHHYREQIKRVKDSEDVPMVLVGNKCDLPSRTVDTKQAQDLARSYGIPFIETSAKTRQGVDDAFYTLVREIRKHKEKMSKDGKKKKKKSKTKCVIM	2	T3K	F29N	T2K,F28N	-6.40582	-1.94449	-0.423908	-0.676708		-0.737042	-0.957865	-0.615793	-0.653246	-0.822823	0.0625285	0.0881188		0.0765131	0.0171363	0.0642127	0.089863	0.0159467
GMKEYKLVVVGAGGVGKSALTIQLIQNHTVDEYDPTIEDSYRKQVVIDGETCLLDILDTAGQEEYSAMRDQYMRTGEGFLCVFAINNTKSFEDIHHYREQIKRVKDSEDVPMVLVGNKCDLPSRTVDTKQAQDLARSYGIPFIETSAKTRQGVDDAFYTLVREIRKHKEKMSKDGKKKKKKSKTKCVIM	2	T3K	F29T	T2K,F28T	-7.1804	-2.86086	-0.196686	-0.411012	-0.669148	-0.497831	-1.00795	-0.476998	-0.597414	-0.22484	0.0829673	0.134592	0.0714524	0.114628	0.0117129	0.0827264	0.0985498	0.0837479
GMKEYKLVVVGAGGVGKSALTIQLIQNHRVDEYDPTIEDSYRKQVVIDGETCLLDILDTAGQEEYSAMRDQYMRTGEGFLCVFAINNTKSFEDIHHYREQIKRVKDSEDVPMVLVGNKCDLPSRTVDTKQAQDLARSYGIPFIETSAKTRQGVDDAFYTLVREIRKHKEKMSKDGKKKKKKSKTKCVIM	2	T3K	F29R	T2K,F28R	-6.47514	-3.06425	-0.290231	-0.566097	-1.02368	-0.469233	-1.06194	-0.739971	-0.600979	-0.48311	0.0745529	0.107466	0.0249831	0.119185	0.00586821	0.0476487	0.0979951	0.0544645
GMKEYKLVVVGAGGVGKSALTIQLIQNHSVDEYDPTIEDSYRKQVVIDGETCLLDILDTAGQEEYSAMRDQYMRTGEGFLCVFAINNTKSFEDIHHYREQIKRVKDSEDVPMVLVGNKCDLPSRTVDTKQAQDLARSYGIPFIETSAKTRQGVDDAFYTLVREIRKHKEKMSKDGKKKKKKSKTKCVIM	2	T3K	F29S	T2K,F28S	-6.11534	-2.12338	-0.0542059	-0.445173	-0.636058	-0.45541	-0.792159	-0.384819	-0.337812	-0.532504	0.0957835	0.128617	0.0757895	0.121388	0.0350777	0.0950221	0.138941	0.048864
GMKEYKLVVVGAGGVGKSALTIQLIQNHMVDEYDPTIEDSYRKQVVIDGETCLLDILDTAGQEEYSAMRDQYMRTGEGFLCVFAINNTKSFEDIHHYREQIKRVKDSEDVPMVLVGNKCDLPSRTVDTKQAQDLARSYGIPFIETSAKTRQGVDDAFYTLVREIRKHKEKMSKDGKKKKKKSKTKCVIM	2	T3K	F29M	T2K,F28M	-7.70807	-1.43335	-0.0707428	-0.0642862	-0.301613	-0.0974801	-1.10909	-0.0624895	-0.100022	-0.106703	0.094296	0.195238	0.119626	0.178419	0.000762996	0.138017	0.175939	0.0971427
GMKEYKLVVVGAGGVGKSALTIQLIQNHIVDEYDPTIEDSYRKQVVIDGETCLLDILDTAGQEEYSAMRDQYMRTGEGFLCVFAINNTKSFEDIHHYREQIKRVKDSEDVPMVLVGNKCDLPSRTVDTKQAQDLARSYGIPFIETSAKTRQGVDDAFYTLVREIRKHKEKMSKDGKKKKKKSKTKCVIM	2	T3K	F29I	T2K,F28I	-9.16229	-3.12283	0.167987	-0.214664	-0.474765	-0.265489	-0.662338	-0.327735	-0.252473	-0.502292	0.11577	0.168935	0.0969307	0.151649	0.0491338	0.102636	0.152219	0.0522896
GMKEYKLVVVGAGGVGKSALTIQLIQNHLVDEYDPTIEDSYRKQVVIDGETCLLDILDTAGQEEYSAMRDQYMRTGEGFLCVFAINNTKSFEDIHHYREQIKRVKDSEDVPMVLVGNKCDLPSRTVDTKQAQDLARSYGIPFIETSAKTRQGVDDAFYTLVREIRKHKEKMSKDGKKKKKKSKTKCVIM	2	T3K	F29L	T2K,F28L	-7.2731	-1.38757	-0.0554877	-0.193703	-0.606229	-0.362663	-0.809955	-0.256414	-0.328624	-0.540107	0.0956682	0.172602	0.0796993	0.136166	0.033151	0.11215	0.140371	0.0480019
GMKEYKLVVVGAGGVGKSALTIQLIQNHEVDEYDPTIEDSYRKQVVIDGETCLLDILDTAGQEEYSAMRDQYMRTGEGFLCVFAINNTKSFEDIHHYREQIKRVKDSEDVPMVLVGNKCDLPSRTVDTKQAQDLARSYGIPFIETSAKTRQGVDDAFYTLVREIRKHKEKMSKDGKKKKKKSKTKCVIM	2	T3K	F29E	T2K,F28E	-8.48471	-1.4767	-0.142463	-0.605678		-0.666401		-0.572188	-0.898359	-1.01519	0.0878447	0.100543		0.0877688		0.0700292	0.051726	-0.00586429
GMKEYKLVVVGAGGVGKSALTIQLIQNHDVDEYDPTIEDSYRKQVVIDGETCLLDILDTAGQEEYSAMRDQYMRTGEGFLCVFAINNTKSFEDIHHYREQIKRVKDSEDVPMVLVGNKCDLPSRTVDTKQAQDLARSYGIPFIETSAKTRQGVDDAFYTLVREIRKHKEKMSKDGKKKKKKSKTKCVIM	2	T3K	F29D	T2K,F28D	-7.70715	-1.52698	-0.181535	-0.690174	-1.13384	-0.963244		-0.693284	-1.11591	-0.899461	0.0843302	0.0857634	0.0105435	0.0404706		0.0538763	0.0178775	0.00725729
GMKEYKLVVVGAGGVGKSALTIQLIQNHAVDEYDPTIEDSYRKQVVIDGETCLLDILDTAGQEEYSAMRDQYMRTGEGFLCVFAINNTKSFEDIHHYREQIKRVKDSEDVPMVLVGNKCDLPSRTVDTKQAQDLARSYGIPFIETSAKTRQGVDDAFYTLVREIRKHKEKMSKDGKKKKKKSKTKCVIM	2	T3K	F29A	T2K,F28A	-7.76199	-2.44144	0.198793	-0.426661	-0.950332	-0.442905	-0.998719	-0.279758	-0.57019	-0.538282	0.118541	0.131855	0.0345968	0.12338	0.0127129	0.109036	0.102786	0.0482089
GMKEYKLVVVGAGGVGKSALTIQLIQNHGVDEYDPTIEDSYRKQVVIDGETCLLDILDTAGQEEYSAMRDQYMRTGEGFLCVFAINNTKSFEDIHHYREQIKRVKDSEDVPMVLVGNKCDLPSRTVDTKQAQDLARSYGIPFIETSAKTRQGVDDAFYTLVREIRKHKEKMSKDGKKKKKKSKTKCVIM	2	T3K	F29G	T2K,F28G	-6.85934	-2.15039	-0.131232	-0.649048	-0.828374	-0.733136	-1.08623	-0.738522	-0.709189	-0.701737	0.0888549	0.0929567	0.0505821	0.0771354	0.00323822	0.047842	0.0811588	0.0296758
GMKEYKLVVVGAGGVGKSALTIQLIQNHVVDEYDPTIEDSYRKQVVIDGETCLLDILDTAGQEEYSAMRDQYMRTGEGFLCVFAINNTKSFEDIHHYREQIKRVKDSEDVPMVLVGNKCDLPSRTVDTKQAQDLARSYGIPFIETSAKTRQGVDDAFYTLVREIRKHKEKMSKDGKKKKKKSKTKCVIM	2	T3K	F29V	T2K,F28V	-8.9158	-3.35396	-0.00012503	-0.260631	-0.676316	-0.358112	-0.916675	-0.316105	-0.351911	-0.32931	0.100648	0.160895	0.0705129	0.136891	0.021596	0.104188	0.136747	0.0719028
GMKEYKLVVVGAGGVGKSALTIQLIQNHYVDEYDPTIEDSYRKQVVIDGETCLLDILDTAGQEEYSAMRDQYMRTGEGFLCVFAINNTKSFEDIHHYREQIKRVKDSEDVPMVLVGNKCDLPSRTVDTKQAQDLARSYGIPFIETSAKTRQGVDDAFYTLVREIRKHKEKMSKDGKKKKKKSKTKCVIM	2	T3K	F29Y	T2K,F28Y	-1.14413	-1.62073	-0.030125	0.00666407	0.0710282	0.0377919	-0.1687	0.132208	-0.0602424	-0.278842	0.0979496	0.207648	0.168469	0.199973	0.102581	0.163988	0.182128	0.077625
GMKEYKLVVVGAGGVGKSALTIQLIQNHWVDEYDPTIEDSYRKQVVIDGETCLLDILDTAGQEEYSAMRDQYMRTGEGFLCVFAINNTKSFEDIHHYREQIKRVKDSEDVPMVLVGNKCDLPSRTVDTKQAQDLARSYGIPFIETSAKTRQGVDDAFYTLVREIRKHKEKMSKDGKKKKKKSKTKCVIM	2	T3K	F29W	T2K,F28W	-5.58841	-3.53987	-0.248483	-0.0592896		0.0654799	-0.0504901	0.103787	-0.0458442	-0.431094	0.0783082	0.196112		0.204385	0.11538	0.160197	0.184368	0.0603622
GMKEYKLVVVGAGGVGKSALTIQLIQNHCVDEYDPTIEDSYRKQVVIDGETCLLDILDTAGQEEYSAMRDQYMRTGEGFLCVFAINNTKSFEDIHHYREQIKRVKDSEDVPMVLVGNKCDLPSRTVDTKQAQDLARSYGIPFIETSAKTRQGVDDAFYTLVREIRKHKEKMSKDGKKKKKKSKTKCVIM	2	T3K	F29C	T2K,F28C	-6.31375	-4.0625	-0.156404	-0.205022	-0.634163	-0.223152	-0.752529	-0.123787	-0.468938	-0.169128	0.0865907	0.170622	0.076038	0.158395	0.0393686	0.129841	0.118539	0.0900647
GMKEYKLVVVGAGGVGKSALTIQLIQNHFKDEYDPTIEDSYRKQVVIDGETCLLDILDTAGQEEYSAMRDQYMRTGEGFLCVFAINNTKSFEDIHHYREQIKRVKDSEDVPMVLVGNKCDLPSRTVDTKQAQDLARSYGIPFIETSAKTRQGVDDAFYTLVREIRKHKEKMSKDGKKKKKKSKTKCVIM	2	T3K	V30K	T2K,V29K	-1.24425	-2.04776	0.0645169	-0.27132	-1.14469	-0.0602802	0.517176	-0.32709	-0.308057	-0.475709	0.106463	0.159026	0.0091215	0.184347	0.176843	0.102722	0.143571	0.0553036
GMKEYKLVVVGAGGVGKSALTIQLIQNHFNDEYDPTIEDSYRKQVVIDGETCLLDILDTAGQEEYSAMRDQYMRTGEGFLCVFAINNTKSFEDIHHYREQIKRVKDSEDVPMVLVGNKCDLPSRTVDTKQAQDLARSYGIPFIETSAKTRQGVDDAFYTLVREIRKHKEKMSKDGKKKKKKSKTKCVIM	2	T3K	V30N	T2K,V29N	-1.07114	-2.04776	0.0273296	-0.0126929	-0.288465	0.0578787	-0.0738761	-0.154024	-0.0297056	-0.289034	0.103118	0.204263	0.12135	0.203174	0.112848	0.125808	0.186879	0.0764694
GMKEYKLVVVGAGGVGKSALTIQLIQNHFTDEYDPTIEDSYRKQVVIDGETCLLDILDTAGQEEYSAMRDQYMRTGEGFLCVFAINNTKSFEDIHHYREQIKRVKDSEDVPMVLVGNKCDLPSRTVDTKQAQDLARSYGIPFIETSAKTRQGVDDAFYTLVREIRKHKEKMSKDGKKKKKKSKTKCVIM	2	T3K	V30T	T2K,V29T	-3.56717	-2.04776	-0.103484	-0.0356834	-0.341001	0.0415369	0.0801654	-0.0941632	0.0198305	-0.149835	0.0913509	0.200241	0.114464	0.20057	0.129527	0.133792	0.194586	0.0922522
GMKEYKLVVVGAGGVGKSALTIQLIQNHFRDEYDPTIEDSYRKQVVIDGETCLLDILDTAGQEEYSAMRDQYMRTGEGFLCVFAINNTKSFEDIHHYREQIKRVKDSEDVPMVLVGNKCDLPSRTVDTKQAQDLARSYGIPFIETSAKTRQGVDDAFYTLVREIRKHKEKMSKDGKKKKKKSKTKCVIM	2	T3K	V30R	T2K,V29R	-2.25198	-2.04776	0.0390207	-0.185037	-0.941236	0.00504477	-0.0426486	-0.224141	-0.11668	-0.165793	0.104169	0.174118	0.035789	0.194755	0.116229	0.116455	0.173347	0.0904429
GMKEYKLVVVGAGGVGKSALTIQLIQNHFSDEYDPTIEDSYRKQVVIDGETCLLDILDTAGQEEYSAMRDQYMRTGEGFLCVFAINNTKSFEDIHHYREQIKRVKDSEDVPMVLVGNKCDLPSRTVDTKQAQDLARSYGIPFIETSAKTRQGVDDAFYTLVREIRKHKEKMSKDGKKKKKKSKTKCVIM	2	T3K	V30S	T2K,V29S	-3.30812	-2.04776	0.070574	-0.0261587	-0.277856	0.120771	-0.0147095	-0.113229	-0.0143315	-0.0126478	0.107007	0.201907	0.12274	0.213195	0.119254	0.131249	0.189271	0.107807
GMKEYKLVVVGAGGVGKSALTIQLIQNHFMDEYDPTIEDSYRKQVVIDGETCLLDILDTAGQEEYSAMRDQYMRTGEGFLCVFAINNTKSFEDIHHYREQIKRVKDSEDVPMVLVGNKCDLPSRTVDTKQAQDLARSYGIPFIETSAKTRQGVDDAFYTLVREIRKHKEKMSKDGKKKKKKSKTKCVIM	2	T3K	V30M	T2K,V29M	-3.66171	-2.04776	-0.0245925	0.0207781	0.0923344	0.0687914	0.0636649	-0.0713272	0.0230919	-0.212359	0.0984472	0.210117	0.171262	0.204912	0.12774	0.136838	0.195094	0.0851631
GMKEYKLVVVGAGGVGKSALTIQLIQNHFIDEYDPTIEDSYRKQVVIDGETCLLDILDTAGQEEYSAMRDQYMRTGEGFLCVFAINNTKSFEDIHHYREQIKRVKDSEDVPMVLVGNKCDLPSRTVDTKQAQDLARSYGIPFIETSAKTRQGVDDAFYTLVREIRKHKEKMSKDGKKKKKKSKTKCVIM	2	T3K	V30I	T2K,V29I	-2.7291	-2.04776	0.097372	-0.00438359	0.0521891	0.0818105	-0.0647227	-0.00275352	0.0337025	-0.280984	0.109418	0.205716	0.166	0.206987	0.113839	0.145985	0.196745	0.0773822
GMKEYKLVVVGAGGVGKSALTIQLIQNHFQDEYDPTIEDSYRKQVVIDGETCLLDILDTAGQEEYSAMRDQYMRTGEGFLCVFAINNTKSFEDIHHYREQIKRVKDSEDVPMVLVGNKCDLPSRTVDTKQAQDLARSYGIPFIETSAKTRQGVDDAFYTLVREIRKHKEKMSKDGKKKKKKSKTKCVIM	2	T3K	V30Q	T2K,V29Q	-2.74872	-2.04776	-0.0629438	0.0277128	-0.189124	0.11658	-0.0787685	-0.0816779	0.0522441	-0.122242	0.0949975	0.21133	0.134371	0.212527	0.112318	0.135458	0.199629	0.0953808
GMKEYKLVVVGAGGVGKSALTIQLIQNHFHDEYDPTIEDSYRKQVVIDGETCLLDILDTAGQEEYSAMRDQYMRTGEGFLCVFAINNTKSFEDIHHYREQIKRVKDSEDVPMVLVGNKCDLPSRTVDTKQAQDLARSYGIPFIETSAKTRQGVDDAFYTLVREIRKHKEKMSKDGKKKKKKSKTKCVIM	2	T3K	V30H	T2K,V29H	-3.12439	-2.04776	-0.0664309	0.0517404		0.120616	0.129438	0.119847	-0.071357	-0.227143	0.0946838	0.215533		0.21317	0.134861	0.162339	0.180399	0.0834868
GMKEYKLVVVGAGGVGKSALTIQLIQNHFPDEYDPTIEDSYRKQVVIDGETCLLDILDTAGQEEYSAMRDQYMRTGEGFLCVFAINNTKSFEDIHHYREQIKRVKDSEDVPMVLVGNKCDLPSRTVDTKQAQDLARSYGIPFIETSAKTRQGVDDAFYTLVREIRKHKEKMSKDGKKKKKKSKTKCVIM	2	T3K	V30P	T2K,V29P	-4.76653	-2.04776	0.00700754	0.0386983	-0.149357	0.149853	-0.331926	-0.169485	-0.000246566	-0.149822	0.10129	0.213252	0.139583	0.217829	0.0849084	0.123745	0.191463	0.0922537
GMKEYKLVVVGAGGVGKSALTIQLIQNHFLDEYDPTIEDSYRKQVVIDGETCLLDILDTAGQEEYSAMRDQYMRTGEGFLCVFAINNTKSFEDIHHYREQIKRVKDSEDVPMVLVGNKCDLPSRTVDTKQAQDLARSYGIPFIETSAKTRQGVDDAFYTLVREIRKHKEKMSKDGKKKKKKSKTKCVIM	2	T3K	V30L	T2K,V29L	-3.12161	-2.04776	0.0322696	0.00719026	-0.0917144	-0.0148107	0.0293885	0.0650217	0.0382672	-0.348867	0.103562	0.20774	0.147138	0.191592	0.124029	0.155026	0.197455	0.0696853
GMKEYKLVVVGAGGVGKSALTIQLIQNHFEDEYDPTIEDSYRKQVVIDGETCLLDILDTAGQEEYSAMRDQYMRTGEGFLCVFAINNTKSFEDIHHYREQIKRVKDSEDVPMVLVGNKCDLPSRTVDTKQAQDLARSYGIPFIETSAKTRQGVDDAFYTLVREIRKHKEKMSKDGKKKKKKSKTKCVIM	2	T3K	V30E	T2K,V29E	-2.08969	-2.04776	0.134901	0.0430776	-0.197825	0.107843	-0.154306	-0.220164	0.00245727	-0.00785531	0.112794	0.214018	0.13323	0.211135	0.10414	0.116985	0.191883	0.10835
GMKEYKLVVVGAGGVGKSALTIQLIQNHFDDEYDPTIEDSYRKQVVIDGETCLLDILDTAGQEEYSAMRDQYMRTGEGFLCVFAINNTKSFEDIHHYREQIKRVKDSEDVPMVLVGNKCDLPSRTVDTKQAQDLARSYGIPFIETSAKTRQGVDDAFYTLVREIRKHKEKMSKDGKKKKKKSKTKCVIM	2	T3K	V30D	T2K,V29D	-1.70013	-2.04776	-0.0574497	0.0427002	0.000179349	0.107474	-0.298526	-0.473917	0.0407509	0.189164	0.0954917	0.213951	0.159183	0.211076	0.0885247	0.0831374	0.197841	0.130689
GMKEYKLVVVGAGGVGKSALTIQLIQNHFADEYDPTIEDSYRKQVVIDGETCLLDILDTAGQEEYSAMRDQYMRTGEGFLCVFAINNTKSFEDIHHYREQIKRVKDSEDVPMVLVGNKCDLPSRTVDTKQAQDLARSYGIPFIETSAKTRQGVDDAFYTLVREIRKHKEKMSKDGKKKKKKSKTKCVIM	2	T3K	V30A	T2K,V29A	-4.45155	-2.04776	-0.00560513	-0.0293237	-0.293804	0.0698468	-0.139426	0.107672	-0.0037682	-0.261541	0.100155	0.201354	0.12065	0.205081	0.105751	0.160715	0.190915	0.0795866
GMKEYKLVVVGAGGVGKSALTIQLIQNHFGDEYDPTIEDSYRKQVVIDGETCLLDILDTAGQEEYSAMRDQYMRTGEGFLCVFAINNTKSFEDIHHYREQIKRVKDSEDVPMVLVGNKCDLPSRTVDTKQAQDLARSYGIPFIETSAKTRQGVDDAFYTLVREIRKHKEKMSKDGKKKKKKSKTKCVIM	2	T3K	V30G	T2K,V29G	-5.75861	-2.04776	0.204842	-0.0649971	-0.559269	0.013983	-0.439292	-0.177036	-0.022008	0.00472016	0.119085	0.195114	0.0858545	0.196179	0.0732835	0.122738	0.188077	0.109776
GMKEYKLVVVGAGGVGKSALTIQLIQNHFVKEYDPTIEDSYRKQVVIDGETCLLDILDTAGQEEYSAMRDQYMRTGEGFLCVFAINNTKSFEDIHHYREQIKRVKDSEDVPMVLVGNKCDLPSRTVDTKQAQDLARSYGIPFIETSAKTRQGVDDAFYTLVREIRKHKEKMSKDGKKKKKKSKTKCVIM	2	T3K	D31K	T2K,D30K	-5.62769	-2.04776	0.0405731	0.0589612	-0.213796	0.16299	-0.511743	-0.00597547	0.121116	-0.198284	0.104309	0.216796	0.131137	0.219922	0.0654392	0.145556	0.210345	0.0867589
GMKEYKLVVVGAGGVGKSALTIQLIQNHFVNEYDPTIEDSYRKQVVIDGETCLLDILDTAGQEEYSAMRDQYMRTGEGFLCVFAINNTKSFEDIHHYREQIKRVKDSEDVPMVLVGNKCDLPSRTVDTKQAQDLARSYGIPFIETSAKTRQGVDDAFYTLVREIRKHKEKMSKDGKKKKKKSKTKCVIM	2	T3K	D31N	T2K,D30N	-3.15485	-2.04776	-0.0571171		0.0580977	0.129491		-0.179826		-0.437827	0.0955216		0.166775	0.214584		0.122366		0.0595988
GMKEYKLVVVGAGGVGKSALTIQLIQNHFVTEYDPTIEDSYRKQVVIDGETCLLDILDTAGQEEYSAMRDQYMRTGEGFLCVFAINNTKSFEDIHHYREQIKRVKDSEDVPMVLVGNKCDLPSRTVDTKQAQDLARSYGIPFIETSAKTRQGVDDAFYTLVREIRKHKEKMSKDGKKKKKKSKTKCVIM	2	T3K	D31T	T2K,D30T	-4.84454	-2.04776	-0.0250677	0.0319308	-0.0609153	0.0853933	-0.228937	-0.0301885	0.0178568	-0.155312	0.0984045	0.212068	0.151175	0.207558	0.0960593	0.142326	0.194279	0.0916312
GMKEYKLVVVGAGGVGKSALTIQLIQNHFVREYDPTIEDSYRKQVVIDGETCLLDILDTAGQEEYSAMRDQYMRTGEGFLCVFAINNTKSFEDIHHYREQIKRVKDSEDVPMVLVGNKCDLPSRTVDTKQAQDLARSYGIPFIETSAKTRQGVDDAFYTLVREIRKHKEKMSKDGKKKKKKSKTKCVIM	2	T3K	D31R	T2K,D30R	-6.93204	-2.04776	-0.027009	0.0209857	-0.0948678	0.10601	-0.315903	0.0327846	-0.0453412	-0.0580318	0.0982298	0.210153	0.146725	0.210843	0.0866433	0.150726	0.184446	0.102661
GMKEYKLVVVGAGGVGKSALTIQLIQNHFVSEYDPTIEDSYRKQVVIDGETCLLDILDTAGQEEYSAMRDQYMRTGEGFLCVFAINNTKSFEDIHHYREQIKRVKDSEDVPMVLVGNKCDLPSRTVDTKQAQDLARSYGIPFIETSAKTRQGVDDAFYTLVREIRKHKEKMSKDGKKKKKKSKTKCVIM	2	T3K	D31S	T2K,D30S	-3.18027	-2.04776	-0.222117	0.0117375	-0.116063	0.076722	-0.0838609	-0.056286	-0.000710456	-0.2208	0.0806797	0.208536	0.143947	0.206176	0.111767	0.138845	0.19139	0.084206
GMKEYKLVVVGAGGVGKSALTIQLIQNHFVMEYDPTIEDSYRKQVVIDGETCLLDILDTAGQEEYSAMRDQYMRTGEGFLCVFAINNTKSFEDIHHYREQIKRVKDSEDVPMVLVGNKCDLPSRTVDTKQAQDLARSYGIPFIETSAKTRQGVDDAFYTLVREIRKHKEKMSKDGKKKKKKSKTKCVIM	2	T3K	D31M	T2K,D30M	-7.63191	-2.04776	-0.100486				-0.159843	-0.153835	-0.113351	-0.457879	0.0916206				0.10354	0.125833	0.173865	0.0573253
GMKEYKLVVVGAGGVGKSALTIQLIQNHFVIEYDPTIEDSYRKQVVIDGETCLLDILDTAGQEEYSAMRDQYMRTGEGFLCVFAINNTKSFEDIHHYREQIKRVKDSEDVPMVLVGNKCDLPSRTVDTKQAQDLARSYGIPFIETSAKTRQGVDDAFYTLVREIRKHKEKMSKDGKKKKKKSKTKCVIM	2	T3K	D31I	T2K,D30I	-8.67955	-2.04776	-0.0925261	-0.110384	-0.347376	0.0135376	-0.0159035	-0.0302342	-0.0582208	-0.352351	0.0923365	0.187175	0.113628	0.196108	0.119125	0.14232	0.182442	0.0692904
GMKEYKLVVVGAGGVGKSALTIQLIQNHFVQEYDPTIEDSYRKQVVIDGETCLLDILDTAGQEEYSAMRDQYMRTGEGFLCVFAINNTKSFEDIHHYREQIKRVKDSEDVPMVLVGNKCDLPSRTVDTKQAQDLARSYGIPFIETSAKTRQGVDDAFYTLVREIRKHKEKMSKDGKKKKKKSKTKCVIM	2	T3K	D31Q	T2K,D30Q	-5.25815	-2.04776	-0.310398	0.0525451		0.217948		-0.0264388		-0.429482	0.0727389	0.215673		0.228679		0.142826		0.060545
GMKEYKLVVVGAGGVGKSALTIQLIQNHFVPEYDPTIEDSYRKQVVIDGETCLLDILDTAGQEEYSAMRDQYMRTGEGFLCVFAINNTKSFEDIHHYREQIKRVKDSEDVPMVLVGNKCDLPSRTVDTKQAQDLARSYGIPFIETSAKTRQGVDDAFYTLVREIRKHKEKMSKDGKKKKKKSKTKCVIM	2	T3K	D31P	T2K,D30P	-2.60867	-2.04776	-0.0566609	-0.0689257	-0.142022	0.132097	-0.285993	0.0849312	-0.0283628	-0.160052	0.0955626	0.194427	0.140544	0.214999	0.0898817	0.157682	0.187088	0.0910938
GMKEYKLVVVGAGGVGKSALTIQLIQNHFVLEYDPTIEDSYRKQVVIDGETCLLDILDTAGQEEYSAMRDQYMRTGEGFLCVFAINNTKSFEDIHHYREQIKRVKDSEDVPMVLVGNKCDLPSRTVDTKQAQDLARSYGIPFIETSAKTRQGVDDAFYTLVREIRKHKEKMSKDGKKKKKKSKTKCVIM	2	T3K	D31L	T2K,D30L	-8.83209	-2.04776	-0.306376	-0.0610039	-0.3091	0.000439488	-0.289618	-0.0247031	-0.0113034	-0.327597	0.0731006	0.195812	0.118645	0.194021	0.0894892	0.143058	0.189742	0.072097
GMKEYKLVVVGAGGVGKSALTIQLIQNHFVDKYDPTIEDSYRKQVVIDGETCLLDILDTAGQEEYSAMRDQYMRTGEGFLCVFAINNTKSFEDIHHYREQIKRVKDSEDVPMVLVGNKCDLPSRTVDTKQAQDLARSYGIPFIETSAKTRQGVDDAFYTLVREIRKHKEKMSKDGKKKKKKSKTKCVIM	2	T3K	E32K	T2K,E31K	-2.27852	-2.56209	0.0726186	-0.164239		0.185932		0.0115951	-0.181531		0.107191	0.177755		0.223577		0.147899	0.163257
GMKEYKLVVVGAGGVGKSALTIQLIQNHFVDRYDPTIEDSYRKQVVIDGETCLLDILDTAGQEEYSAMRDQYMRTGEGFLCVFAINNTKSFEDIHHYREQIKRVKDSEDVPMVLVGNKCDLPSRTVDTKQAQDLARSYGIPFIETSAKTRQGVDDAFYTLVREIRKHKEKMSKDGKKKKKKSKTKCVIM	2	T3K	E32R	T2K,E31R	-2.62039	-3.10532	-0.175054	-0.128698	-0.787706	0.169028		-0.0429329	-0.10879	-0.234021	0.0849131	0.183972	0.0559126	0.220884		0.140626	0.174574	0.0827069
GMKEYKLVVVGAGGVGKSALTIQLIQNHFVDSYDPTIEDSYRKQVVIDGETCLLDILDTAGQEEYSAMRDQYMRTGEGFLCVFAINNTKSFEDIHHYREQIKRVKDSEDVPMVLVGNKCDLPSRTVDTKQAQDLARSYGIPFIETSAKTRQGVDDAFYTLVREIRKHKEKMSKDGKKKKKKSKTKCVIM	2	T3K	E32S	T2K,E31S	-1.34561	-2.22346	-0.119927	-0.132504			-0.397454	0.090113	-0.122209	0.00358877	0.0898718	0.183306			0.0778135	0.158373	0.172486	0.109648
GMKEYKLVVVGAGGVGKSALTIQLIQNHFVDPYDPTIEDSYRKQVVIDGETCLLDILDTAGQEEYSAMRDQYMRTGEGFLCVFAINNTKSFEDIHHYREQIKRVKDSEDVPMVLVGNKCDLPSRTVDTKQAQDLARSYGIPFIETSAKTRQGVDDAFYTLVREIRKHKEKMSKDGKKKKKKSKTKCVIM	2	T3K	E32P	T2K,E31P	-5.48219	-2.52977	-0.380155							0.139202	0.0664642							0.125024
GMKEYKLVVVGAGGVGKSALTIQLIQNHFVDEKDPTIEDSYRKQVVIDGETCLLDILDTAGQEEYSAMRDQYMRTGEGFLCVFAINNTKSFEDIHHYREQIKRVKDSEDVPMVLVGNKCDLPSRTVDTKQAQDLARSYGIPFIETSAKTRQGVDDAFYTLVREIRKHKEKMSKDGKKKKKKSKTKCVIM	2	T3K	Y33K	T2K,Y32K	-4.82626	-3.78365	0.102593	-0.459501		-0.728427	-1.2457	-0.630829		-0.395981	0.109888	0.126111		0.0778857	-0.0140285	0.062207		0.0643434
GMKEYKLVVVGAGGVGKSALTIQLIQNHFVDENDPTIEDSYRKQVVIDGETCLLDILDTAGQEEYSAMRDQYMRTGEGFLCVFAINNTKSFEDIHHYREQIKRVKDSEDVPMVLVGNKCDLPSRTVDTKQAQDLARSYGIPFIETSAKTRQGVDDAFYTLVREIRKHKEKMSKDGKKKKKKSKTKCVIM	2	T3K	Y33N	T2K,Y32N	-3.49367	-4.88791	0.390853	-0.19029		-0.291449	-0.488264	-0.185074	-0.329017	-0.208339	0.135817	0.173199		0.147513	0.0679812	0.121666	0.140309	0.0856189
GMKEYKLVVVGAGGVGKSALTIQLIQNHFVDETDPTIEDSYRKQVVIDGETCLLDILDTAGQEEYSAMRDQYMRTGEGFLCVFAINNTKSFEDIHHYREQIKRVKDSEDVPMVLVGNKCDLPSRTVDTKQAQDLARSYGIPFIETSAKTRQGVDDAFYTLVREIRKHKEKMSKDGKKKKKKSKTKCVIM	2	T3K	Y33T	T2K,Y32T	-5.08664	-4.96042	0.22562	-0.158937		-0.556564	-0.546842	0.227654	-0.288283	-0.0925744	0.120954	0.178683		0.10527	0.0616388	0.176719	0.146647	0.0987446
GMKEYKLVVVGAGGVGKSALTIQLIQNHFVDERDPTIEDSYRKQVVIDGETCLLDILDTAGQEEYSAMRDQYMRTGEGFLCVFAINNTKSFEDIHHYREQIKRVKDSEDVPMVLVGNKCDLPSRTVDTKQAQDLARSYGIPFIETSAKTRQGVDDAFYTLVREIRKHKEKMSKDGKKKKKKSKTKCVIM	2	T3K	Y33R	T2K,Y32R	-3.84386	-3.24911	-0.152639	-0.439459	-0.930094	-0.301956	-1.05739	-0.652848	-0.350745	-0.311152	0.0869294	0.129616	0.0372493	0.145839	0.00636098	0.05927	0.136929	0.0739616
GMKEYKLVVVGAGGVGKSALTIQLIQNHFVDESDPTIEDSYRKQVVIDGETCLLDILDTAGQEEYSAMRDQYMRTGEGFLCVFAINNTKSFEDIHHYREQIKRVKDSEDVPMVLVGNKCDLPSRTVDTKQAQDLARSYGIPFIETSAKTRQGVDDAFYTLVREIRKHKEKMSKDGKKKKKKSKTKCVIM	2	T3K	Y33S	T2K,Y32S	-4.73732	-4.68884	0.053087	-0.277281	-0.946055	-0.285634	-0.888768	-0.108566	-0.425871	-0.194062	0.105435	0.157983	0.0351573	0.148439	0.0246177	0.131871	0.12524	0.0872377
GMKEYKLVVVGAGGVGKSALTIQLIQNHFVDEMDPTIEDSYRKQVVIDGETCLLDILDTAGQEEYSAMRDQYMRTGEGFLCVFAINNTKSFEDIHHYREQIKRVKDSEDVPMVLVGNKCDLPSRTVDTKQAQDLARSYGIPFIETSAKTRQGVDDAFYTLVREIRKHKEKMSKDGKKKKKKSKTKCVIM	2	T3K	Y33M	T2K,Y32M	-5.86983	-5.36282	-0.515881	0.0668668		-0.505026	-0.529502	0.0335977	-0.393727	0.409057	0.0542556	0.218179		0.113482	0.0635163	0.150834	0.130241	0.155621
GMKEYKLVVVGAGGVGKSALTIQLIQNHFVDEIDPTIEDSYRKQVVIDGETCLLDILDTAGQEEYSAMRDQYMRTGEGFLCVFAINNTKSFEDIHHYREQIKRVKDSEDVPMVLVGNKCDLPSRTVDTKQAQDLARSYGIPFIETSAKTRQGVDDAFYTLVREIRKHKEKMSKDGKKKKKKSKTKCVIM	2	T3K	Y33I	T2K,Y32I	-4.66876	-4.15918	-0.0747356	-0.155767		-0.381707	-1.04133	0.0206237	-0.389849	0.389145	0.0939368	0.179237		0.133131	0.00809912	0.149104	0.130845	0.153364
GMKEYKLVVVGAGGVGKSALTIQLIQNHFVDEQDPTIEDSYRKQVVIDGETCLLDILDTAGQEEYSAMRDQYMRTGEGFLCVFAINNTKSFEDIHHYREQIKRVKDSEDVPMVLVGNKCDLPSRTVDTKQAQDLARSYGIPFIETSAKTRQGVDDAFYTLVREIRKHKEKMSKDGKKKKKKSKTKCVIM	2	T3K	Y33Q	T2K,Y32Q	-4.94711	-5.09061	0.338354	-0.236836		-0.473709		-0.310858	-0.523302	0.0443191	0.131094	0.165057		0.118472		0.104888	0.110081	0.114266
GMKEYKLVVVGAGGVGKSALTIQLIQNHFVDEHDPTIEDSYRKQVVIDGETCLLDILDTAGQEEYSAMRDQYMRTGEGFLCVFAINNTKSFEDIHHYREQIKRVKDSEDVPMVLVGNKCDLPSRTVDTKQAQDLARSYGIPFIETSAKTRQGVDDAFYTLVREIRKHKEKMSKDGKKKKKKSKTKCVIM	2	T3K	Y33H	T2K,Y32H	-4.64546	-3.81937	0.0396302	-0.0582706		0.0922839	-0.205273	0.0739838	0.0938053	0.384308	0.104224	0.196291		0.208656	0.0986214	0.156221	0.206096	0.152815
GMKEYKLVVVGAGGVGKSALTIQLIQNHFVDEPDPTIEDSYRKQVVIDGETCLLDILDTAGQEEYSAMRDQYMRTGEGFLCVFAINNTKSFEDIHHYREQIKRVKDSEDVPMVLVGNKCDLPSRTVDTKQAQDLARSYGIPFIETSAKTRQGVDDAFYTLVREIRKHKEKMSKDGKKKKKKSKTKCVIM	2	T3K	Y33P	T2K,Y32P	-5.64008	-7.08405	-0.0212929	-0.218504		-0.441817		-0.0801502	-0.5001	-0.182987	0.098744	0.168264		0.123553		0.135662	0.113691	0.0884933
GMKEYKLVVVGAGGVGKSALTIQLIQNHFVDELDPTIEDSYRKQVVIDGETCLLDILDTAGQEEYSAMRDQYMRTGEGFLCVFAINNTKSFEDIHHYREQIKRVKDSEDVPMVLVGNKCDLPSRTVDTKQAQDLARSYGIPFIETSAKTRQGVDDAFYTLVREIRKHKEKMSKDGKKKKKKSKTKCVIM	2	T3K	Y33L	T2K,Y32L	-4.58041	-3.80902	0.0544811	-0.0360381	-0.658822	-0.338329	-0.813501	-0.0961898	-0.284516	0.355525	0.10556	0.200179	0.0728058	0.140043	0.032767	0.133522	0.147233	0.149552
GMKEYKLVVVGAGGVGKSALTIQLIQNHFVDEEDPTIEDSYRKQVVIDGETCLLDILDTAGQEEYSAMRDQYMRTGEGFLCVFAINNTKSFEDIHHYREQIKRVKDSEDVPMVLVGNKCDLPSRTVDTKQAQDLARSYGIPFIETSAKTRQGVDDAFYTLVREIRKHKEKMSKDGKKKKKKSKTKCVIM	2	T3K	Y33E	T2K,Y32E	-4.19987	-5.56903	0.0163736	-0.219408	-0.464179	-0.273674	-0.896367	-0.705935	-0.29582	0.0621304	0.102132	0.168106	0.0983182	0.150345	0.0237948	0.0521888	0.145474	0.116286
GMKEYKLVVVGAGGVGKSALTIQLIQNHFVDEDDPTIEDSYRKQVVIDGETCLLDILDTAGQEEYSAMRDQYMRTGEGFLCVFAINNTKSFEDIHHYREQIKRVKDSEDVPMVLVGNKCDLPSRTVDTKQAQDLARSYGIPFIETSAKTRQGVDDAFYTLVREIRKHKEKMSKDGKKKKKKSKTKCVIM	2	T3K	Y33D	T2K,Y32D	-2.53882	-6.29822	0.239774	-0.337007	-0.445338	-0.398668	-1.02356	-0.803566	-0.540986	-0.231469	0.122227	0.147536	0.100788	0.130429	0.0100232	0.0391658	0.107329	0.0829963
GMKEYKLVVVGAGGVGKSALTIQLIQNHFVDEADPTIEDSYRKQVVIDGETCLLDILDTAGQEEYSAMRDQYMRTGEGFLCVFAINNTKSFEDIHHYREQIKRVKDSEDVPMVLVGNKCDLPSRTVDTKQAQDLARSYGIPFIETSAKTRQGVDDAFYTLVREIRKHKEKMSKDGKKKKKKSKTKCVIM	2	T3K	Y33A	T2K,Y32A	-4.68762	-5.31906	0.0550156	-0.265946		-0.261072	-0.803938	0.0309656	-0.326332	0.0366186	0.105608	0.159966		0.152353	0.0338024	0.150483	0.140727	0.113393
GMKEYKLVVVGAGGVGKSALTIQLIQNHFVDEGDPTIEDSYRKQVVIDGETCLLDILDTAGQEEYSAMRDQYMRTGEGFLCVFAINNTKSFEDIHHYREQIKRVKDSEDVPMVLVGNKCDLPSRTVDTKQAQDLARSYGIPFIETSAKTRQGVDDAFYTLVREIRKHKEKMSKDGKKKKKKSKTKCVIM	2	T3K	Y33G	T2K,Y32G	-5.98358	-7.01627	0.00295273	-0.505591	-1.10981	-0.617124	-1.05612	-0.143311	-0.627555	-0.386769	0.100925	0.118049	0.0136934	0.0956204	0.00649783	0.127237	0.0938602	0.0653879
GMKEYKLVVVGAGGVGKSALTIQLIQNHFVDEVDPTIEDSYRKQVVIDGETCLLDILDTAGQEEYSAMRDQYMRTGEGFLCVFAINNTKSFEDIHHYREQIKRVKDSEDVPMVLVGNKCDLPSRTVDTKQAQDLARSYGIPFIETSAKTRQGVDDAFYTLVREIRKHKEKMSKDGKKKKKKSKTKCVIM	2	T3K	Y33V	T2K,Y32V	-4.29584	-3.61674	0.153733	-0.219826	-0.494134	-0.438242	-1.21222	-0.160812	-0.532346	0.0804853	0.114488	0.168033	0.094392	0.124123	-0.0104039	0.124902	0.108674	0.118367
GMKEYKLVVVGAGGVGKSALTIQLIQNHFVDEYKPTIEDSYRKQVVIDGETCLLDILDTAGQEEYSAMRDQYMRTGEGFLCVFAINNTKSFEDIHHYREQIKRVKDSEDVPMVLVGNKCDLPSRTVDTKQAQDLARSYGIPFIETSAKTRQGVDDAFYTLVREIRKHKEKMSKDGKKKKKKSKTKCVIM	2	T3K	D34K	T2K,D33K	-0.919495	-1.95775	-0.0484898	-0.745139	-1.12651	-0.380494	-0.488261	-0.963732	-1.25013	-0.691727	0.0962976	0.0761494	0.0115045	0.133324	0.0679816	0.0178015	-0.00300548	0.0308108
GMKEYKLVVVGAGGVGKSALTIQLIQNHFVDEYNPTIEDSYRKQVVIDGETCLLDILDTAGQEEYSAMRDQYMRTGEGFLCVFAINNTKSFEDIHHYREQIKRVKDSEDVPMVLVGNKCDLPSRTVDTKQAQDLARSYGIPFIETSAKTRQGVDDAFYTLVREIRKHKEKMSKDGKKKKKKSKTKCVIM	2	T3K	D34N	T2K,D33N	-1.27502	-1.30777	-0.233522	-0.20156	-0.757674	-0.266403	-0.275394	-0.343716	-0.483431	0.196586	0.0796539	0.171228	0.059849	0.151503	0.0910293	0.100505	0.116284	0.131531
GMKEYKLVVVGAGGVGKSALTIQLIQNHFVDEYTPTIEDSYRKQVVIDGETCLLDILDTAGQEEYSAMRDQYMRTGEGFLCVFAINNTKSFEDIHHYREQIKRVKDSEDVPMVLVGNKCDLPSRTVDTKQAQDLARSYGIPFIETSAKTRQGVDDAFYTLVREIRKHKEKMSKDGKKKKKKSKTKCVIM	2	T3K	D34T	T2K,D33T	-2.03354	-1.57526	-0.194945	-0.20396	-0.727938	-0.495696	-0.306762	-0.759176	-0.870217	0.206152	0.0831239	0.170808	0.0637466	0.114968	0.087633	0.045087	0.0561046	0.132615
GMKEYKLVVVGAGGVGKSALTIQLIQNHFVDEYRPTIEDSYRKQVVIDGETCLLDILDTAGQEEYSAMRDQYMRTGEGFLCVFAINNTKSFEDIHHYREQIKRVKDSEDVPMVLVGNKCDLPSRTVDTKQAQDLARSYGIPFIETSAKTRQGVDDAFYTLVREIRKHKEKMSKDGKKKKKKSKTKCVIM	2	T3K	D34R	T2K,D33R	-0.644135	-1.49475	-0.0711525	-0.512442	-1.1791	-0.474242	-0.5283	-0.372482	-1.12194	-0.347926	0.0942591	0.116851	0.00461183	0.118387	0.0636465	0.0966677	0.0169391	0.069792
GMKEYKLVVVGAGGVGKSALTIQLIQNHFVDEYSPTIEDSYRKQVVIDGETCLLDILDTAGQEEYSAMRDQYMRTGEGFLCVFAINNTKSFEDIHHYREQIKRVKDSEDVPMVLVGNKCDLPSRTVDTKQAQDLARSYGIPFIETSAKTRQGVDDAFYTLVREIRKHKEKMSKDGKKKKKKSKTKCVIM	2	T3K	D34S	T2K,D33S	-2.78104	-1.78275	0.0345045	-0.17768	-0.920657	-0.18042	-0.160472	-0.447105	-0.930736	0.206256	0.103763	0.175404	0.0384864	0.165204	0.103472	0.0867138	0.0466885	0.132627
GMKEYKLVVVGAGGVGKSALTIQLIQNHFVDEYMPTIEDSYRKQVVIDGETCLLDILDTAGQEEYSAMRDQYMRTGEGFLCVFAINNTKSFEDIHHYREQIKRVKDSEDVPMVLVGNKCDLPSRTVDTKQAQDLARSYGIPFIETSAKTRQGVDDAFYTLVREIRKHKEKMSKDGKKKKKKSKTKCVIM	2	T3K	D34M	T2K,D33M	-4.01285	-3.68437	0.0328307	-0.246198	-0.940991	-0.494634	0.29287	-0.372028	-0.761847	0.171396	0.103612	0.16342	0.0358211	0.115138	0.152557	0.0967282	0.0729658	0.128674
GMKEYKLVVVGAGGVGKSALTIQLIQNHFVDEYIPTIEDSYRKQVVIDGETCLLDILDTAGQEEYSAMRDQYMRTGEGFLCVFAINNTKSFEDIHHYREQIKRVKDSEDVPMVLVGNKCDLPSRTVDTKQAQDLARSYGIPFIETSAKTRQGVDDAFYTLVREIRKHKEKMSKDGKKKKKKSKTKCVIM	2	T3K	D34I	T2K,D33I	-2.44989	-4.58435	-0.0202852	-0.236271	-1.09138	-0.46033	-0.00906059	-0.646651	-0.656596	0.186883	0.0988347	0.165156	0.0161094	0.120604	0.119866	0.0600966	0.0893417	0.13043
GMKEYKLVVVGAGGVGKSALTIQLIQNHFVDEYQPTIEDSYRKQVVIDGETCLLDILDTAGQEEYSAMRDQYMRTGEGFLCVFAINNTKSFEDIHHYREQIKRVKDSEDVPMVLVGNKCDLPSRTVDTKQAQDLARSYGIPFIETSAKTRQGVDDAFYTLVREIRKHKEKMSKDGKKKKKKSKTKCVIM	2	T3K	D34Q	T2K,D33Q	-2.54147	-2.25296	-0.157261	-0.131524	-0.700847	-0.34657	-0.0871747	-0.178405	-1.08899	0.351421	0.0865136	0.183478	0.0672975	0.13873	0.111408	0.122555	0.022066	0.149086
GMKEYKLVVVGAGGVGKSALTIQLIQNHFVDEYHPTIEDSYRKQVVIDGETCLLDILDTAGQEEYSAMRDQYMRTGEGFLCVFAINNTKSFEDIHHYREQIKRVKDSEDVPMVLVGNKCDLPSRTVDTKQAQDLARSYGIPFIETSAKTRQGVDDAFYTLVREIRKHKEKMSKDGKKKKKKSKTKCVIM	2	T3K	D34H	T2K,D33H	-1.29825	-2.41068	0.0365086	-0.266509	-0.6485	-0.36644	0.140787	-0.26284	-0.580147	0.0956219	0.103943	0.159867	0.0741587	0.135564	0.13609	0.111293	0.101236	0.120083
GMKEYKLVVVGAGGVGKSALTIQLIQNHFVDEYPPTIEDSYRKQVVIDGETCLLDILDTAGQEEYSAMRDQYMRTGEGFLCVFAINNTKSFEDIHHYREQIKRVKDSEDVPMVLVGNKCDLPSRTVDTKQAQDLARSYGIPFIETSAKTRQGVDDAFYTLVREIRKHKEKMSKDGKKKKKKSKTKCVIM	2	T3K	D34P	T2K,D33P	-4.54855	-5.44452	-0.122029	-0.49553	-1.24815	-0.819723	-0.711097	0.410994	-1.17165	-0.505613	0.0896828	0.119809	-0.00443971	0.0633388	0.0438545	0.201175	0.00920494	0.051913
GMKEYKLVVVGAGGVGKSALTIQLIQNHFVDEYLPTIEDSYRKQVVIDGETCLLDILDTAGQEEYSAMRDQYMRTGEGFLCVFAINNTKSFEDIHHYREQIKRVKDSEDVPMVLVGNKCDLPSRTVDTKQAQDLARSYGIPFIETSAKTRQGVDDAFYTLVREIRKHKEKMSKDGKKKKKKSKTKCVIM	2	T3K	D34L	T2K,D33L	-2.6817	-3.48628	-0.0311124	-0.236929	-0.889022	-0.49472	0.176145	-0.402389	-1.00517	0.12751	0.0978607	0.165041	0.0426328	0.115124	0.139919	0.0926784	0.0351074	0.123699
GMKEYKLVVVGAGGVGKSALTIQLIQNHFVDEYEPTIEDSYRKQVVIDGETCLLDILDTAGQEEYSAMRDQYMRTGEGFLCVFAINNTKSFEDIHHYREQIKRVKDSEDVPMVLVGNKCDLPSRTVDTKQAQDLARSYGIPFIETSAKTRQGVDDAFYTLVREIRKHKEKMSKDGKKKKKKSKTKCVIM	2	T3K	D34E	T2K,D33E	-2.44247	-2.272	0.0856815	0.0113945	-0.600944	-0.260404	-0.331722	-0.0530477	-0.0775436	0.506233	0.108366	0.208476	0.0803921	0.152459	0.0849304	0.139277	0.179436	0.166639
GMKEYKLVVVGAGGVGKSALTIQLIQNHFVDEYDRTIEDSYRKQVVIDGETCLLDILDTAGQEEYSAMRDQYMRTGEGFLCVFAINNTKSFEDIHHYREQIKRVKDSEDVPMVLVGNKCDLPSRTVDTKQAQDLARSYGIPFIETSAKTRQGVDDAFYTLVREIRKHKEKMSKDGKKKKKKSKTKCVIM	2	T3K	P35R	T2K,P34R	-6.38423	-5.94565	-0.0439159	-0.254914		-0.304046	-0.880051	0.175581		0.210896	0.0967091	0.161895		0.145505	0.0255615	0.169773		0.133153
GMKEYKLVVVGAGGVGKSALTIQLIQNHFVDEYDPTKEDSYRKQVVIDGETCLLDILDTAGQEEYSAMRDQYMRTGEGFLCVFAINNTKSFEDIHHYREQIKRVKDSEDVPMVLVGNKCDLPSRTVDTKQAQDLARSYGIPFIETSAKTRQGVDDAFYTLVREIRKHKEKMSKDGKKKKKKSKTKCVIM	2	T3K	I37K	T2K,I36K	-3.21658	-0.037323	-0.0692892	-0.542356			-0.916381	-0.815253			0.0944267	0.111619			0.0216279	0.0376069
GMKEYKLVVVGAGGVGKSALTIQLIQNHFVDEYDPTNEDSYRKQVVIDGETCLLDILDTAGQEEYSAMRDQYMRTGEGFLCVFAINNTKSFEDIHHYREQIKRVKDSEDVPMVLVGNKCDLPSRTVDTKQAQDLARSYGIPFIETSAKTRQGVDDAFYTLVREIRKHKEKMSKDGKKKKKKSKTKCVIM	2	T3K	I37N	T2K,I36N	-5.45247	-2.55443	0.0195658	-0.051239			-1.01328	-0.748604		0.1759	0.102419	0.19752			0.011136	0.0464973		0.129185
GMKEYKLVVVGAGGVGKSALTIQLIQNHFVDEYDPTREDSYRKQVVIDGETCLLDILDTAGQEEYSAMRDQYMRTGEGFLCVFAINNTKSFEDIHHYREQIKRVKDSEDVPMVLVGNKCDLPSRTVDTKQAQDLARSYGIPFIETSAKTRQGVDDAFYTLVREIRKHKEKMSKDGKKKKKKSKTKCVIM	2	T3K	I37R	T2K,I36R	-3.16397	-0.421478	-0.100499	-0.333609		-0.68579	-1.14511	-0.810491		-0.344686	0.0916194	0.148131		0.0846794	-0.00313698	0.0382421		0.0701594
GMKEYKLVVVGAGGVGKSALTIQLIQNHFVDEYDPTSEDSYRKQVVIDGETCLLDILDTAGQEEYSAMRDQYMRTGEGFLCVFAINNTKSFEDIHHYREQIKRVKDSEDVPMVLVGNKCDLPSRTVDTKQAQDLARSYGIPFIETSAKTRQGVDDAFYTLVREIRKHKEKMSKDGKKKKKKSKTKCVIM	2	T3K	I37S	T2K,I36S	-4.62845	-1.23486	-0.158054	-0.563782	-1.2217		-1.29109	-0.878699	-0.627255	-0.320344	0.0864423	0.107871	-0.000972618		-0.0189427	0.0291439	0.0939068	0.0729194
GMKEYKLVVVGAGGVGKSALTIQLIQNHFVDEYDPTIKDSYRKQVVIDGETCLLDILDTAGQEEYSAMRDQYMRTGEGFLCVFAINNTKSFEDIHHYREQIKRVKDSEDVPMVLVGNKCDLPSRTVDTKQAQDLARSYGIPFIETSAKTRQGVDDAFYTLVREIRKHKEKMSKDGKKKKKKSKTKCVIM	2	T3K	E38K	T2K,E37K	-1.97357	-8.6684	-0.262134	-0.620468		-0.349648	-0.628045	-0.35737			0.0770803	0.0979558		0.138239	0.0528467	0.0986835
GMKEYKLVVVGAGGVGKSALTIQLIQNHFVDEYDPTIEKSYRKQVVIDGETCLLDILDTAGQEEYSAMRDQYMRTGEGFLCVFAINNTKSFEDIHHYREQIKRVKDSEDVPMVLVGNKCDLPSRTVDTKQAQDLARSYGIPFIETSAKTRQGVDDAFYTLVREIRKHKEKMSKDGKKKKKKSKTKCVIM	2	T3K	D39K	T2K,D38K	0.808182	-0.41571	-0.323789			-0.682703	-0.975301	-1.03295	-1.1116		0.0715343			0.0851713	0.0152484	0.00856877	0.0185475
GMKEYKLVVVGAGGVGKSALTIQLIQNHFVDEYDPTIENSYRKQVVIDGETCLLDILDTAGQEEYSAMRDQYMRTGEGFLCVFAINNTKSFEDIHHYREQIKRVKDSEDVPMVLVGNKCDLPSRTVDTKQAQDLARSYGIPFIETSAKTRQGVDDAFYTLVREIRKHKEKMSKDGKKKKKKSKTKCVIM	2	T3K	D39N	T2K,D38N	-0.78157	0.9086	0.132426	-0.48885	-0.587383	-0.574009	-0.341401	-0.523937	-0.353581	-0.848569	0.112571	0.120977	0.0821696	0.10249	0.0838825	0.0764652	0.136488	0.0130275
GMKEYKLVVVGAGGVGKSALTIQLIQNHFVDEYDPTIERSYRKQVVIDGETCLLDILDTAGQEEYSAMRDQYMRTGEGFLCVFAINNTKSFEDIHHYREQIKRVKDSEDVPMVLVGNKCDLPSRTVDTKQAQDLARSYGIPFIETSAKTRQGVDDAFYTLVREIRKHKEKMSKDGKKKKKKSKTKCVIM	2	T3K	D39R	T2K,D38R	1.32765	-0.0381622	-0.0574745	-1.09505	-1.15646	-0.934891	-0.980622	-0.640099	-1.17951	-0.953161	0.0954895	0.0149456	0.00757932	0.0449883	0.0146723	0.0609706	0.00798273	0.00116856
GMKEYKLVVVGAGGVGKSALTIQLIQNHFVDEYDPTIESSYRKQVVIDGETCLLDILDTAGQEEYSAMRDQYMRTGEGFLCVFAINNTKSFEDIHHYREQIKRVKDSEDVPMVLVGNKCDLPSRTVDTKQAQDLARSYGIPFIETSAKTRQGVDDAFYTLVREIRKHKEKMSKDGKKKKKKSKTKCVIM	2	T3K	D39S	T2K,D38S	-1.59039	0.0803528	0.000815701	-0.891479	-0.63094	-1.00755	-1.11607	-0.817747	-0.396961	-0.736351	0.100733	0.0505528	0.0764604	0.0334108	6.67e-06	0.0372743	0.129738	0.0257512
GMKEYKLVVVGAGGVGKSALTIQLIQNHFVDEYDPTIEMSYRKQVVIDGETCLLDILDTAGQEEYSAMRDQYMRTGEGFLCVFAINNTKSFEDIHHYREQIKRVKDSEDVPMVLVGNKCDLPSRTVDTKQAQDLARSYGIPFIETSAKTRQGVDDAFYTLVREIRKHKEKMSKDGKKKKKKSKTKCVIM	2	T3K	D39M	T2K,D38M	-2.61285	-2.44751	-0.0275775	-1.2856		-0.90754	-0.491389	-0.689402	-1.22167	-0.884051	0.0981787	-0.0183831		0.0493463	0.0676429	0.054394	0.00142187	0.00900447
GMKEYKLVVVGAGGVGKSALTIQLIQNHFVDEYDPTIEISYRKQVVIDGETCLLDILDTAGQEEYSAMRDQYMRTGEGFLCVFAINNTKSFEDIHHYREQIKRVKDSEDVPMVLVGNKCDLPSRTVDTKQAQDLARSYGIPFIETSAKTRQGVDDAFYTLVREIRKHKEKMSKDGKKKKKKSKTKCVIM	2	T3K	D39I	T2K,D38I	-3.75552	-3.48337	-0.142663	-0.87764	-1.01917	-0.995667	-1.12484	-0.796896		-1.07308	0.0878267	0.0529734	0.0255739	0.0353045	-0.000942177	0.0400556		-0.0124278
GMKEYKLVVVGAGGVGKSALTIQLIQNHFVDEYDPTIELSYRKQVVIDGETCLLDILDTAGQEEYSAMRDQYMRTGEGFLCVFAINNTKSFEDIHHYREQIKRVKDSEDVPMVLVGNKCDLPSRTVDTKQAQDLARSYGIPFIETSAKTRQGVDDAFYTLVREIRKHKEKMSKDGKKKKKKSKTKCVIM	2	T3K	D39L	T2K,D38L	-2.82814	-2.79562	0.00968183	-0.892688	-1.2098	-1.12436	-1.03155	-0.915176		-1.09317	0.10153	0.0503414	0.000587472	0.0147982	0.00915836	0.0242784		-0.0147057
GMKEYKLVVVGAGGVGKSALTIQLIQNHFVDEYDPTIEESYRKQVVIDGETCLLDILDTAGQEEYSAMRDQYMRTGEGFLCVFAINNTKSFEDIHHYREQIKRVKDSEDVPMVLVGNKCDLPSRTVDTKQAQDLARSYGIPFIETSAKTRQGVDDAFYTLVREIRKHKEKMSKDGKKKKKKSKTKCVIM	2	T3K	D39E	T2K,D38E	-1.2355	-1.8801	0.0514805	-0.510704		-1.18068	-0.18514	-0.252193	-0.451021	-0.729973	0.10529	0.117155		0.00582466	0.100801	0.112713	0.121327	0.0264743
GMKEYKLVVVGAGGVGKSALTIQLIQNHFVDEYDPTIEDKYRKQVVIDGETCLLDILDTAGQEEYSAMRDQYMRTGEGFLCVFAINNTKSFEDIHHYREQIKRVKDSEDVPMVLVGNKCDLPSRTVDTKQAQDLARSYGIPFIETSAKTRQGVDDAFYTLVREIRKHKEKMSKDGKKKKKKSKTKCVIM	2	T3K	S40K	T2K,S39K	-2.0321	-3.81061	-0.0344102	-0.205295	-0.144131	0.104353	-1.0942	-0.793299	-0.19555	-0.250304	0.0975641	0.170574	0.140268	0.210579	0.0023748	0.0405353	0.161075	0.0808608
GMKEYKLVVVGAGGVGKSALTIQLIQNHFVDEYDPTIEDNYRKQVVIDGETCLLDILDTAGQEEYSAMRDQYMRTGEGFLCVFAINNTKSFEDIHHYREQIKRVKDSEDVPMVLVGNKCDLPSRTVDTKQAQDLARSYGIPFIETSAKTRQGVDDAFYTLVREIRKHKEKMSKDGKKKKKKSKTKCVIM	2	T3K	S40N	T2K,S39N	-2.20801	-2.6317	-0.0106618	-0.163218	0.0702585	0.05339	0.0586948	0.0832214	0.00756899	-0.30431	0.0997003	0.177934	0.168369	0.202458	0.127202	0.157453	0.192679	0.0747373
GMKEYKLVVVGAGGVGKSALTIQLIQNHFVDEYDPTIEDTYRKQVVIDGETCLLDILDTAGQEEYSAMRDQYMRTGEGFLCVFAINNTKSFEDIHHYREQIKRVKDSEDVPMVLVGNKCDLPSRTVDTKQAQDLARSYGIPFIETSAKTRQGVDDAFYTLVREIRKHKEKMSKDGKKKKKKSKTKCVIM	2	T3K	S40T	T2K,S39T	-2.2547	-0.895477	-0.155533	0.0641343	-0.191851	-0.493696	-0.793584	0.0610961	-0.0515844	-0.141666	0.086669	0.217701	0.134013	0.115287	0.0349234	0.154502	0.183475	0.0931785
GMKEYKLVVVGAGGVGKSALTIQLIQNHFVDEYDPTIEDRYRKQVVIDGETCLLDILDTAGQEEYSAMRDQYMRTGEGFLCVFAINNTKSFEDIHHYREQIKRVKDSEDVPMVLVGNKCDLPSRTVDTKQAQDLARSYGIPFIETSAKTRQGVDDAFYTLVREIRKHKEKMSKDGKKKKKKSKTKCVIM	2	T3K	S40R	T2K,S39R	1.69984	-2.03084	-0.0799414	-0.184002	0.016009	0.186577	-0.982939	-0.373749	-0.186799	-0.346265	0.0934685	0.174299	0.161258	0.22368	0.0144215	0.0964987	0.162437	0.0699804
GMKEYKLVVVGAGGVGKSALTIQLIQNHFVDEYDPTIEDMYRKQVVIDGETCLLDILDTAGQEEYSAMRDQYMRTGEGFLCVFAINNTKSFEDIHHYREQIKRVKDSEDVPMVLVGNKCDLPSRTVDTKQAQDLARSYGIPFIETSAKTRQGVDDAFYTLVREIRKHKEKMSKDGKKKKKKSKTKCVIM	2	T3K	S40M	T2K,S39M	-3.11116	-1.54102	-0.0100957	-0.129911	-0.283079	0.142944	-0.0331438	-0.368236	-0.106256	-0.501287	0.0997512	0.18376	0.122056	0.216728	0.117258	0.0972341	0.174969	0.0524035
GMKEYKLVVVGAGGVGKSALTIQLIQNHFVDEYDPTIEDIYRKQVVIDGETCLLDILDTAGQEEYSAMRDQYMRTGEGFLCVFAINNTKSFEDIHHYREQIKRVKDSEDVPMVLVGNKCDLPSRTVDTKQAQDLARSYGIPFIETSAKTRQGVDDAFYTLVREIRKHKEKMSKDGKKKKKKSKTKCVIM	2	T3K	S40I	T2K,S39I	-2.81738	-1.34814	-0.0339133	0.0192308	-0.634002	-0.867031	-0.0433999	-0.315997	-0.403371	-0.400773	0.0976088	0.209846	0.0760591	0.0558009	0.116148	0.104202	0.128741	0.0638001
GMKEYKLVVVGAGGVGKSALTIQLIQNHFVDEYDPTIEDQYRKQVVIDGETCLLDILDTAGQEEYSAMRDQYMRTGEGFLCVFAINNTKSFEDIHHYREQIKRVKDSEDVPMVLVGNKCDLPSRTVDTKQAQDLARSYGIPFIETSAKTRQGVDDAFYTLVREIRKHKEKMSKDGKKKKKKSKTKCVIM	2	T3K	S40Q	T2K,S39Q	-2.28223	-2.72784	-0.304139	0.006323	-0.156672		-0.799868	-0.106177	-0.320877	-0.214729	0.0733019	0.207589	0.138624		0.034243	0.13219	0.141576	0.0848943
GMKEYKLVVVGAGGVGKSALTIQLIQNHFVDEYDPTIEDHYRKQVVIDGETCLLDILDTAGQEEYSAMRDQYMRTGEGFLCVFAINNTKSFEDIHHYREQIKRVKDSEDVPMVLVGNKCDLPSRTVDTKQAQDLARSYGIPFIETSAKTRQGVDDAFYTLVREIRKHKEKMSKDGKKKKKKSKTKCVIM	2	T3K	S40H	T2K,S39H	0.789978	-1.95973	-0.0882593	-0.518686	-0.176837	-0.00176781	-1.08448	0.0797654	-0.467817	-0.612249	0.0927203	0.115759	0.135981	0.19367	0.00342765	0.156993	0.118714	0.0398223
GMKEYKLVVVGAGGVGKSALTIQLIQNHFVDEYDPTIEDPYRKQVVIDGETCLLDILDTAGQEEYSAMRDQYMRTGEGFLCVFAINNTKSFEDIHHYREQIKRVKDSEDVPMVLVGNKCDLPSRTVDTKQAQDLARSYGIPFIETSAKTRQGVDDAFYTLVREIRKHKEKMSKDGKKKKKKSKTKCVIM	2	T3K	S40P	T2K,S39P	-4.73886	-5.37692	-0.0378343	-1.02655	-0.900051	-1.17434	-1.11136	-0.481452	-1.19213	-0.970639	0.0972561	0.0269282	0.0411872	0.00683524	0.000517254	0.0821324	0.00601849	-0.000813109
GMKEYKLVVVGAGGVGKSALTIQLIQNHFVDEYDPTIEDLYRKQVVIDGETCLLDILDTAGQEEYSAMRDQYMRTGEGFLCVFAINNTKSFEDIHHYREQIKRVKDSEDVPMVLVGNKCDLPSRTVDTKQAQDLARSYGIPFIETSAKTRQGVDDAFYTLVREIRKHKEKMSKDGKKKKKKSKTKCVIM	2	T3K	S40L	T2K,S39L	-2.4277	-1.23587	-0.33916	0.00599628	-0.473486	0.208376	-0.108062	-0.412702	0.0364386	0.178119	0.0701517	0.207532	0.0970984	0.227153	0.109147	0.0913028	0.19717	0.129437
GMKEYKLVVVGAGGVGKSALTIQLIQNHFVDEYDPTIEDEYRKQVVIDGETCLLDILDTAGQEEYSAMRDQYMRTGEGFLCVFAINNTKSFEDIHHYREQIKRVKDSEDVPMVLVGNKCDLPSRTVDTKQAQDLARSYGIPFIETSAKTRQGVDDAFYTLVREIRKHKEKMSKDGKKKKKKSKTKCVIM	2	T3K	S40E	T2K,S39E	-5.16843	-3.91153	0.0143812	-0.155173	-0.261968	-0.0259213	-0.459951	-0.0972583	-0.415779	-0.51873	0.101953	0.179341	0.124823	0.189821	0.0710467	0.133379	0.12681	0.0504258
GMKEYKLVVVGAGGVGKSALTIQLIQNHFVDEYDPTIEDDYRKQVVIDGETCLLDILDTAGQEEYSAMRDQYMRTGEGFLCVFAINNTKSFEDIHHYREQIKRVKDSEDVPMVLVGNKCDLPSRTVDTKQAQDLARSYGIPFIETSAKTRQGVDDAFYTLVREIRKHKEKMSKDGKKKKKKSKTKCVIM	2	T3K	S40D	T2K,S39D	-5.76633	-5.18573	0.0187303	-0.22533	-0.443918	-0.0180612	-0.498383	-0.0296906	-0.13853	-0.57512	0.102344	0.16707	0.100974	0.191074	0.0668857	0.142392	0.169947	0.0440321
GMKEYKLVVVGAGGVGKSALTIQLIQNHFVDEYDPTIEDAYRKQVVIDGETCLLDILDTAGQEEYSAMRDQYMRTGEGFLCVFAINNTKSFEDIHHYREQIKRVKDSEDVPMVLVGNKCDLPSRTVDTKQAQDLARSYGIPFIETSAKTRQGVDDAFYTLVREIRKHKEKMSKDGKKKKKKSKTKCVIM	2	T3K	S40A	T2K,S39A	-3.15318	-3.45628	-0.168125	-0.0981754	-0.0533751	0.169759	-0.0310533	0.197694	0.0991361	-0.310367	0.0855364	0.189311	0.152164	0.221	0.117485	0.172723	0.206925	0.0740506
GMKEYKLVVVGAGGVGKSALTIQLIQNHFVDEYDPTIEDGYRKQVVIDGETCLLDILDTAGQEEYSAMRDQYMRTGEGFLCVFAINNTKSFEDIHHYREQIKRVKDSEDVPMVLVGNKCDLPSRTVDTKQAQDLARSYGIPFIETSAKTRQGVDDAFYTLVREIRKHKEKMSKDGKKKKKKSKTKCVIM	2	T3K	S40G	T2K,S39G	-3.27271	-3.48129	0.0281644	-0.0718624	0.119497	0.120161	0.654659	-0.0433327	0.104077	-0.0808464	0.103193	0.193913	0.174822	0.213097	0.191729	0.140573	0.207694	0.100074
GMKEYKLVVVGAGGVGKSALTIQLIQNHFVDEYDPTIEDVYRKQVVIDGETCLLDILDTAGQEEYSAMRDQYMRTGEGFLCVFAINNTKSFEDIHHYREQIKRVKDSEDVPMVLVGNKCDLPSRTVDTKQAQDLARSYGIPFIETSAKTRQGVDDAFYTLVREIRKHKEKMSKDGKKKKKKSKTKCVIM	2	T3K	S40V	T2K,S39V	-3.0043	-1.4451	-0.0340154	0.0595199	-0.559655	-0.242668	-0.256036	0.0356167	0.0360201	0.137125	0.0975996	0.216893	0.085804	0.155285	0.0931251	0.151104	0.197105	0.124789
GMKEYKLVVVGAGGVGKSALTIQLIQNHFVDEYDPTIEDYYRKQVVIDGETCLLDILDTAGQEEYSAMRDQYMRTGEGFLCVFAINNTKSFEDIHHYREQIKRVKDSEDVPMVLVGNKCDLPSRTVDTKQAQDLARSYGIPFIETSAKTRQGVDDAFYTLVREIRKHKEKMSKDGKKKKKKSKTKCVIM	2	T3K	S40Y	T2K,S39Y	-0.77951	-1.84457	-0.348801	-0.296224	-0.557877	0.0188753	-0.627798	-0.0342851	-0.667393	-0.764257	0.0692845	0.15467	0.0860371	0.196959	0.0528735	0.141779	0.0876619	0.0225872
GMKEYKLVVVGAGGVGKSALTIQLIQNHFVDEYDPTIEDSKRKQVVIDGETCLLDILDTAGQEEYSAMRDQYMRTGEGFLCVFAINNTKSFEDIHHYREQIKRVKDSEDVPMVLVGNKCDLPSRTVDTKQAQDLARSYGIPFIETSAKTRQGVDDAFYTLVREIRKHKEKMSKDGKKKKKKSKTKCVIM	2	T3K	Y41K	T2K,Y40K	-7.34366	-3.68181	0.0209699	-0.956244	-1.16491	-1.0602	-0.845877	-0.527273	-1.36445	-1.01745	0.102546	0.0392247	0.00647122	0.0250221	0.0292615	0.0760203	-0.0207933	-0.00612067
GMKEYKLVVVGAGGVGKSALTIQLIQNHFVDEYDPTIEDSNRKQVVIDGETCLLDILDTAGQEEYSAMRDQYMRTGEGFLCVFAINNTKSFEDIHHYREQIKRVKDSEDVPMVLVGNKCDLPSRTVDTKQAQDLARSYGIPFIETSAKTRQGVDDAFYTLVREIRKHKEKMSKDGKKKKKKSKTKCVIM	2	T3K	Y41N	T2K,Y40N	-7.72353	-6.56479	0.0157461	-0.842914	-1.22774	-1.00686	-0.774297	-0.738231	-1.12445	-1.09295	0.102076	0.0590474	-0.00176418	0.0335206	0.0370117	0.0478808	0.0165494	-0.0146809
GMKEYKLVVVGAGGVGKSALTIQLIQNHFVDEYDPTIEDSTRKQVVIDGETCLLDILDTAGQEEYSAMRDQYMRTGEGFLCVFAINNTKSFEDIHHYREQIKRVKDSEDVPMVLVGNKCDLPSRTVDTKQAQDLARSYGIPFIETSAKTRQGVDDAFYTLVREIRKHKEKMSKDGKKKKKKSKTKCVIM	2	T3K	Y41T	T2K,Y40T	-8.26587	-7.75415	0.143411	-1.11691	-1.14245	-0.898026	-0.963698	-0.667307	-1.19528	-0.996075	0.113559	0.0111217	0.00941471	0.0508622	0.0165047	0.0573413	0.00552811	-0.00369714
GMKEYKLVVVGAGGVGKSALTIQLIQNHFVDEYDPTIEDSRRKQVVIDGETCLLDILDTAGQEEYSAMRDQYMRTGEGFLCVFAINNTKSFEDIHHYREQIKRVKDSEDVPMVLVGNKCDLPSRTVDTKQAQDLARSYGIPFIETSAKTRQGVDDAFYTLVREIRKHKEKMSKDGKKKKKKSKTKCVIM	2	T3K	Y41R	T2K,Y40R	-6.97644	-1.73526	0.0825125	-1.03369	-1.15137	-1.05586	-0.753154	-0.673794	-0.818732	-1.12238	0.108081	0.0256793	0.00824667	0.0257132	0.0393009	0.056476	0.064115	-0.0180176
GMKEYKLVVVGAGGVGKSALTIQLIQNHFVDEYDPTIEDSSRKQVVIDGETCLLDILDTAGQEEYSAMRDQYMRTGEGFLCVFAINNTKSFEDIHHYREQIKRVKDSEDVPMVLVGNKCDLPSRTVDTKQAQDLARSYGIPFIETSAKTRQGVDDAFYTLVREIRKHKEKMSKDGKKKKKKSKTKCVIM	2	T3K	Y41S	T2K,Y40S	-6.99387	-5.89383	-0.0266662	-1.00365	-1.20772	-0.998444	-0.718791	-0.32272	-1.02448	-0.967795	0.0982607	0.0309322	0.000860205	0.0348619	0.0430215	0.103305	0.0321037	-0.000490711
GMKEYKLVVVGAGGVGKSALTIQLIQNHFVDEYDPTIEDSMRKQVVIDGETCLLDILDTAGQEEYSAMRDQYMRTGEGFLCVFAINNTKSFEDIHHYREQIKRVKDSEDVPMVLVGNKCDLPSRTVDTKQAQDLARSYGIPFIETSAKTRQGVDDAFYTLVREIRKHKEKMSKDGKKKKKKSKTKCVIM	2	T3K	Y41M	T2K,Y40M	-6.81383	-5.74158	0.0493475	-0.674762	-0.985222	-1.25289	-0.291096	0.12386	-0.711971	-0.837339	0.105098	0.0884591	0.0300235	-0.00568119	0.0893292	0.162874	0.080726	0.0143009
GMKEYKLVVVGAGGVGKSALTIQLIQNHFVDEYDPTIEDSIRKQVVIDGETCLLDILDTAGQEEYSAMRDQYMRTGEGFLCVFAINNTKSFEDIHHYREQIKRVKDSEDVPMVLVGNKCDLPSRTVDTKQAQDLARSYGIPFIETSAKTRQGVDDAFYTLVREIRKHKEKMSKDGKKKKKKSKTKCVIM	2	T3K	Y41I	T2K,Y40I	-9.02075	-8.1337	-0.168362	-0.776688	-1.08567	-1.17786	-0.905609	-0.441405	-0.936533	-0.466112	0.0855151	0.0706312	0.0168571	0.00627347	0.0227942	0.0874741	0.0457866	0.0563918
GMKEYKLVVVGAGGVGKSALTIQLIQNHFVDEYDPTIEDSQRKQVVIDGETCLLDILDTAGQEEYSAMRDQYMRTGEGFLCVFAINNTKSFEDIHHYREQIKRVKDSEDVPMVLVGNKCDLPSRTVDTKQAQDLARSYGIPFIETSAKTRQGVDDAFYTLVREIRKHKEKMSKDGKKKKKKSKTKCVIM	2	T3K	Y41Q	T2K,Y40Q	-6.61807	-4.69373	0.272163	-0.815586	-0.984556	-1.08051	-0.53971	-0.43188	-1.00159	-0.768912	0.125141	0.0638274	0.0301108	0.0217852	0.0624111	0.0887446	0.0356647	0.0220593
GMKEYKLVVVGAGGVGKSALTIQLIQNHFVDEYDPTIEDSHRKQVVIDGETCLLDILDTAGQEEYSAMRDQYMRTGEGFLCVFAINNTKSFEDIHHYREQIKRVKDSEDVPMVLVGNKCDLPSRTVDTKQAQDLARSYGIPFIETSAKTRQGVDDAFYTLVREIRKHKEKMSKDGKKKKKKSKTKCVIM	2	T3K	Y41H	T2K,Y40H	-4.13435	-1.86127	0.167085	-0.551404	-1.0474	-0.757232	-0.321966	-0.107698	-0.240064	-0.906659	0.115689	0.110036	0.0218739	0.0732961	0.0859868	0.131987	0.15415	0.00644117
GMKEYKLVVVGAGGVGKSALTIQLIQNHFVDEYDPTIEDSPRKQVVIDGETCLLDILDTAGQEEYSAMRDQYMRTGEGFLCVFAINNTKSFEDIHHYREQIKRVKDSEDVPMVLVGNKCDLPSRTVDTKQAQDLARSYGIPFIETSAKTRQGVDDAFYTLVREIRKHKEKMSKDGKKKKKKSKTKCVIM	2	T3K	Y41P	T2K,Y40P	-7.72284	-7.79596	-0.038992	-1.03442	-1.19694	-0.933893	-1.09955	-0.722137	-1.04461	-0.907453	0.097152	0.0255505	0.00227253	0.0451473	0.00179539	0.0500276	0.0289702	0.00635108
GMKEYKLVVVGAGGVGKSALTIQLIQNHFVDEYDPTIEDSLRKQVVIDGETCLLDILDTAGQEEYSAMRDQYMRTGEGFLCVFAINNTKSFEDIHHYREQIKRVKDSEDVPMVLVGNKCDLPSRTVDTKQAQDLARSYGIPFIETSAKTRQGVDDAFYTLVREIRKHKEKMSKDGKKKKKKSKTKCVIM	2	T3K	Y41L	T2K,Y40L	-7.27875	-5.46021	0.0514411	-0.755347	-1.22257	-1.12453	-0.511186	-0.0744401	-0.556841	-0.939067	0.105286	0.0743638	-0.00108692	0.014771	0.0654994	0.136423	0.104863	0.00276665
GMKEYKLVVVGAGGVGKSALTIQLIQNHFVDEYDPTIEDSERKQVVIDGETCLLDILDTAGQEEYSAMRDQYMRTGEGFLCVFAINNTKSFEDIHHYREQIKRVKDSEDVPMVLVGNKCDLPSRTVDTKQAQDLARSYGIPFIETSAKTRQGVDDAFYTLVREIRKHKEKMSKDGKKKKKKSKTKCVIM	2	T3K	Y41E	T2K,Y40E	-8.13184	-8.03632	0.156597	-1.06234	-1.15106	-0.949932	-0.485748	-0.955839	-1.08993	-1.08828	0.114745	0.020668	0.00828687	0.0425917	0.0682537	0.0188544	0.0219197	-0.0141516
GMKEYKLVVVGAGGVGKSALTIQLIQNHFVDEYDPTIEDSDRKQVVIDGETCLLDILDTAGQEEYSAMRDQYMRTGEGFLCVFAINNTKSFEDIHHYREQIKRVKDSEDVPMVLVGNKCDLPSRTVDTKQAQDLARSYGIPFIETSAKTRQGVDDAFYTLVREIRKHKEKMSKDGKKKKKKSKTKCVIM	2	T3K	Y41D	T2K,Y40D	-7.51144	-7.87186	0.0703841	-0.952747	-1.21764	-0.97271	-0.481756	-1.01519	-1.14605	-0.891003	0.10699	0.0398364	-0.000439657	0.0389622	0.0686859	0.0109379	0.0131883	0.00821626
GMKEYKLVVVGAGGVGKSALTIQLIQNHFVDEYDPTIEDSARKQVVIDGETCLLDILDTAGQEEYSAMRDQYMRTGEGFLCVFAINNTKSFEDIHHYREQIKRVKDSEDVPMVLVGNKCDLPSRTVDTKQAQDLARSYGIPFIETSAKTRQGVDDAFYTLVREIRKHKEKMSKDGKKKKKKSKTKCVIM	2	T3K	Y41A	T2K,Y40A	-6.24353	-6.27417	0.184475	-0.884044	-0.964868	-0.908493	-0.269664	-0.28578	-1.09246	-0.969717	0.117253	0.0518533	0.0326915	0.0491945	0.0916496	0.108233	0.0215253	-0.000708585
GMKEYKLVVVGAGGVGKSALTIQLIQNHFVDEYDPTIEDSGRKQVVIDGETCLLDILDTAGQEEYSAMRDQYMRTGEGFLCVFAINNTKSFEDIHHYREQIKRVKDSEDVPMVLVGNKCDLPSRTVDTKQAQDLARSYGIPFIETSAKTRQGVDDAFYTLVREIRKHKEKMSKDGKKKKKKSKTKCVIM	2	T3K	Y41G	T2K,Y40G	-7.34967	-3.68668	0.0968941	-0.950348	-1.09223	-1.02097	-0.594018	-0.695954	-0.929752	-0.939535	0.109375	0.0402559	0.0159976	0.0312732	0.0565309	0.0535201	0.0468416	0.0027136
GMKEYKLVVVGAGGVGKSALTIQLIQNHFVDEYDPTIEDSVRKQVVIDGETCLLDILDTAGQEEYSAMRDQYMRTGEGFLCVFAINNTKSFEDIHHYREQIKRVKDSEDVPMVLVGNKCDLPSRTVDTKQAQDLARSYGIPFIETSAKTRQGVDDAFYTLVREIRKHKEKMSKDGKKKKKKSKTKCVIM	2	T3K	Y41V	T2K,Y40V	-7.87039	-7.4856	-0.038984	-0.745658	-1.04834	-1.04563	-0.491714	-0.120102	-0.548232	-1.03197	0.0971527	0.0760586	0.0217502	0.0273441	0.0676077	0.130332	0.106202	-0.00776735
GMKEYKLVVVGAGGVGKSALTIQLIQNHFVDEYDPTIEDSYKKQVVIDGETCLLDILDTAGQEEYSAMRDQYMRTGEGFLCVFAINNTKSFEDIHHYREQIKRVKDSEDVPMVLVGNKCDLPSRTVDTKQAQDLARSYGIPFIETSAKTRQGVDDAFYTLVREIRKHKEKMSKDGKKKKKKSKTKCVIM	2	T3K	R42K	T2K,R41K	-2.73045	-2.07503	0.0115452	-0.0555994	0.132106	-0.0236325	-0.0836169	-0.372672	-0.0268009	-0.208036	0.101698	0.196758	0.176475	0.190186	0.111793	0.0966424	0.187331	0.0856533
GMKEYKLVVVGAGGVGKSALTIQLIQNHFVDEYDPTIEDSYNKQVVIDGETCLLDILDTAGQEEYSAMRDQYMRTGEGFLCVFAINNTKSFEDIHHYREQIKRVKDSEDVPMVLVGNKCDLPSRTVDTKQAQDLARSYGIPFIETSAKTRQGVDDAFYTLVREIRKHKEKMSKDGKKKKKKSKTKCVIM	2	T3K	R42N	T2K,R41N	-7.09442	-5.58713	-0.0627226	-0.0663365	-0.201922	-0.0636573	-0.387413	-0.740368	0.0553493	-0.388177	0.0950174	0.19488	0.132693	0.183808	0.0789006	0.0475958	0.200113	0.0652283
GMKEYKLVVVGAGGVGKSALTIQLIQNHFVDEYDPTIEDSYTKQVVIDGETCLLDILDTAGQEEYSAMRDQYMRTGEGFLCVFAINNTKSFEDIHHYREQIKRVKDSEDVPMVLVGNKCDLPSRTVDTKQAQDLARSYGIPFIETSAKTRQGVDDAFYTLVREIRKHKEKMSKDGKKKKKKSKTKCVIM	2	T3K	R42T	T2K,R41T	-6.31606	-3.91492	-0.177705	-0.0506435	-0.0923102	-0.24117	-0.347069	-0.481397	0.0299755	-0.247596	0.0846746	0.197625	0.14706	0.155524	0.0832688	0.0821397	0.196165	0.0811678
GMKEYKLVVVGAGGVGKSALTIQLIQNHFVDEYDPTIEDSYRKKVVIDGETCLLDILDTAGQEEYSAMRDQYMRTGEGFLCVFAINNTKSFEDIHHYREQIKRVKDSEDVPMVLVGNKCDLPSRTVDTKQAQDLARSYGIPFIETSAKTRQGVDDAFYTLVREIRKHKEKMSKDGKKKKKKSKTKCVIM	2	T3K	Q44K	T2K,Q43K	-2.9921	-1.68826	-0.145929	0.0145231		0.10241	-0.305336	0.122894	0.113307	-0.285102	0.0875329	0.209023		0.210269	0.0877873	0.162745	0.20913	0.0769152
GMKEYKLVVVGAGGVGKSALTIQLIQNHFVDEYDPTIEDSYRKNVVIDGETCLLDILDTAGQEEYSAMRDQYMRTGEGFLCVFAINNTKSFEDIHHYREQIKRVKDSEDVPMVLVGNKCDLPSRTVDTKQAQDLARSYGIPFIETSAKTRQGVDDAFYTLVREIRKHKEKMSKDGKKKKKKSKTKCVIM	2	T3K	Q44N	T2K,Q43N	-3.6978	-4.26617	-0.101672	-0.0058795	-0.0509369	0.0409826	-0.258384	0.0998319	0.00135068	0.00408408	0.0915139	0.205454	0.152483	0.200481	0.0928709	0.159669	0.191711	0.109704
GMKEYKLVVVGAGGVGKSALTIQLIQNHFVDEYDPTIEDSYRKTVVIDGETCLLDILDTAGQEEYSAMRDQYMRTGEGFLCVFAINNTKSFEDIHHYREQIKRVKDSEDVPMVLVGNKCDLPSRTVDTKQAQDLARSYGIPFIETSAKTRQGVDDAFYTLVREIRKHKEKMSKDGKKKKKKSKTKCVIM	2	T3K	Q44T	T2K,Q43T	-3.91589	-0.930389	-0.0736491	0.0236419		0.0688348		-0.0018674	0.0705511	-0.276348	0.0940345	0.210618		0.204919		0.146104	0.202478	0.0779078
GMKEYKLVVVGAGGVGKSALTIQLIQNHFVDEYDPTIEDSYRKRVVIDGETCLLDILDTAGQEEYSAMRDQYMRTGEGFLCVFAINNTKSFEDIHHYREQIKRVKDSEDVPMVLVGNKCDLPSRTVDTKQAQDLARSYGIPFIETSAKTRQGVDDAFYTLVREIRKHKEKMSKDGKKKKKKSKTKCVIM	2	T3K	Q44R	T2K,Q43R	-4.39902	-2.8605	-0.155612	0.0235321	0.0587974	0.0783869	-0.430748	0.127204	-0.0118294	-0.140406	0.0866619	0.210599	0.166866	0.206441	0.0742087	0.16332	0.18966	0.0933213
GMKEYKLVVVGAGGVGKSALTIQLIQNHFVDEYDPTIEDSYRKSVVIDGETCLLDILDTAGQEEYSAMRDQYMRTGEGFLCVFAINNTKSFEDIHHYREQIKRVKDSEDVPMVLVGNKCDLPSRTVDTKQAQDLARSYGIPFIETSAKTRQGVDDAFYTLVREIRKHKEKMSKDGKKKKKKSKTKCVIM	2	T3K	Q44S	T2K,Q43S	-4.23047	-3.57106	-0.155632	0.0914849	-0.018722	0.109024	-0.491356	0.045714	0.0101923	-0.254581	0.0866601	0.222484	0.156706	0.211323	0.0676464	0.15245	0.193087	0.0803758
GMKEYKLVVVGAGGVGKSALTIQLIQNHFVDEYDPTIEDSYRKMVVIDGETCLLDILDTAGQEEYSAMRDQYMRTGEGFLCVFAINNTKSFEDIHHYREQIKRVKDSEDVPMVLVGNKCDLPSRTVDTKQAQDLARSYGIPFIETSAKTRQGVDDAFYTLVREIRKHKEKMSKDGKKKKKKSKTKCVIM	2	T3K	Q44M	T2K,Q43M	-5.63879	-4.14105	-0.428284	-0.107729	0.060616	-0.0139285	-0.741445	-0.130581	-0.118153	-0.501676	0.0621349	0.18764	0.167105	0.191732	0.0405686	0.128935	0.173118	0.0523594
GMKEYKLVVVGAGGVGKSALTIQLIQNHFVDEYDPTIEDSYRKIVVIDGETCLLDILDTAGQEEYSAMRDQYMRTGEGFLCVFAINNTKSFEDIHHYREQIKRVKDSEDVPMVLVGNKCDLPSRTVDTKQAQDLARSYGIPFIETSAKTRQGVDDAFYTLVREIRKHKEKMSKDGKKKKKKSKTKCVIM	2	T3K	Q44I	T2K,Q43I	-6.96442	-3.11679	-0.321913	-0.0435736	-0.274911	-0.0128127	-0.815825	-0.0337569	-0.211873	-0.298014	0.0717031	0.198861	0.123126	0.19191	0.0325153	0.14185	0.158536	0.0754512
GMKEYKLVVVGAGGVGKSALTIQLIQNHFVDEYDPTIEDSYRKQKVIDGETCLLDILDTAGQEEYSAMRDQYMRTGEGFLCVFAINNTKSFEDIHHYREQIKRVKDSEDVPMVLVGNKCDLPSRTVDTKQAQDLARSYGIPFIETSAKTRQGVDDAFYTLVREIRKHKEKMSKDGKKKKKKSKTKCVIM	2	T3K	V45K	T2K,V44K	-6.64673	-4.63458	-0.0280671	0.0560844		0.164736		-0.0553205	-0.0698384	-0.295257	0.0981347	0.216293		0.2202		0.138974	0.180635	0.0757638
GMKEYKLVVVGAGGVGKSALTIQLIQNHFVDEYDPTIEDSYRKQTVIDGETCLLDILDTAGQEEYSAMRDQYMRTGEGFLCVFAINNTKSFEDIHHYREQIKRVKDSEDVPMVLVGNKCDLPSRTVDTKQAQDLARSYGIPFIETSAKTRQGVDDAFYTLVREIRKHKEKMSKDGKKKKKKSKTKCVIM	2	T3K	V45T	T2K,V44T	-7.24213	-2.75154	-0.232578			0.0153329	-0.340676		-0.0260022	-0.121264	0.0797388			0.196395	0.083961		0.187455	0.0954918
GMKEYKLVVVGAGGVGKSALTIQLIQNHFVDEYDPTIEDSYRKQSVIDGETCLLDILDTAGQEEYSAMRDQYMRTGEGFLCVFAINNTKSFEDIHHYREQIKRVKDSEDVPMVLVGNKCDLPSRTVDTKQAQDLARSYGIPFIETSAKTRQGVDDAFYTLVREIRKHKEKMSKDGKKKKKKSKTKCVIM	2	T3K	V45S	T2K,V44S	-8.06122	-3.35577	-0.0201198	0.00192124		0.0234422	0.338207	-0.0647283	0.0345452	-0.231422	0.0988495	0.206819		0.197687	0.157466	0.137719	0.196876	0.0830017
GMKEYKLVVVGAGGVGKSALTIQLIQNHFVDEYDPTIEDSYRKQRVIDGETCLLDILDTAGQEEYSAMRDQYMRTGEGFLCVFAINNTKSFEDIHHYREQIKRVKDSEDVPMVLVGNKCDLPSRTVDTKQAQDLARSYGIPFIETSAKTRQGVDDAFYTLVREIRKHKEKMSKDGKKKKKKSKTKCVIM	2	T3K	V45R	T2K,V44R	-7.55066	-5.65567	-0.351173	0.040656	-0.030533	0.041405	-0.194272	-0.0485106	-0.148548	-0.0123152	0.0690711	0.213594	0.155158	0.200549	0.0998125	0.139882	0.168388	0.107845
GMKEYKLVVVGAGGVGKSALTIQLIQNHFVDEYDPTIEDSYRKQLVIDGETCLLDILDTAGQEEYSAMRDQYMRTGEGFLCVFAINNTKSFEDIHHYREQIKRVKDSEDVPMVLVGNKCDLPSRTVDTKQAQDLARSYGIPFIETSAKTRQGVDDAFYTLVREIRKHKEKMSKDGKKKKKKSKTKCVIM	2	T3K	V45L	T2K,V44L	-2.61612	-5.24963	-0.216522	0.0622856		0.0721232	-0.959831	0.019929	0.0185982	-0.262891	0.0811831	0.217377		0.205443	0.0169234	0.149011	0.194395	0.0794337
GMKEYKLVVVGAGGVGKSALTIQLIQNHFVDEYDPTIEDSYRKQEVIDGETCLLDILDTAGQEEYSAMRDQYMRTGEGFLCVFAINNTKSFEDIHHYREQIKRVKDSEDVPMVLVGNKCDLPSRTVDTKQAQDLARSYGIPFIETSAKTRQGVDDAFYTLVREIRKHKEKMSKDGKKKKKKSKTKCVIM	2	T3K	V45E	T2K,V44E	-8.12703	-4.87427	-0.00442753	-0.0562903	0.100678		-0.550603	-0.0825886		-0.12682	0.100261	0.196637	0.172356		0.0612316	0.135336		0.0948618
GMKEYKLVVVGAGGVGKSALTIQLIQNHFVDEYDPTIEDSYRKQDVIDGETCLLDILDTAGQEEYSAMRDQYMRTGEGFLCVFAINNTKSFEDIHHYREQIKRVKDSEDVPMVLVGNKCDLPSRTVDTKQAQDLARSYGIPFIETSAKTRQGVDDAFYTLVREIRKHKEKMSKDGKKKKKKSKTKCVIM	2	T3K	V45D	T2K,V44D	-10.0672	-4.1723	-0.0621745	-0.0301122	0.146051	0.0168659		-0.144271		0.000990002	0.0950667	0.201216	0.178303	0.196639		0.127109		0.109353
GMKEYKLVVVGAGGVGKSALTIQLIQNHFVDEYDPTIEDSYRKQAVIDGETCLLDILDTAGQEEYSAMRDQYMRTGEGFLCVFAINNTKSFEDIHHYREQIKRVKDSEDVPMVLVGNKCDLPSRTVDTKQAQDLARSYGIPFIETSAKTRQGVDDAFYTLVREIRKHKEKMSKDGKKKKKKSKTKCVIM	2	T3K	V45A	T2K,V44A	-5.50476	-1.74202	-0.0786609	0.0159516	0.167308	0.0770712	-0.0736404	0.0142602	-0.00650944	-0.201809	0.0935837	0.209273	0.181089	0.206232	0.112874	0.148255	0.190488	0.0863593
GMKEYKLVVVGAGGVGKSALTIQLIQNHFVDEYDPTIEDSYRKQGVIDGETCLLDILDTAGQEEYSAMRDQYMRTGEGFLCVFAINNTKSFEDIHHYREQIKRVKDSEDVPMVLVGNKCDLPSRTVDTKQAQDLARSYGIPFIETSAKTRQGVDDAFYTLVREIRKHKEKMSKDGKKKKKKSKTKCVIM	2	T3K	V45G	T2K,V44G	-8.7498	-4.93262	0.011869	-0.0196942	0.035552	0.106304	-0.112905	0.0148333	0.0125028	-0.0479913	0.101727	0.203038	0.16382	0.21089	0.108622	0.148331	0.193446	0.1038
GMKEYKLVVVGAGGVGKSALTIQLIQNHFVDEYDPTIEDSYRKQVKIDGETCLLDILDTAGQEEYSAMRDQYMRTGEGFLCVFAINNTKSFEDIHHYREQIKRVKDSEDVPMVLVGNKCDLPSRTVDTKQAQDLARSYGIPFIETSAKTRQGVDDAFYTLVREIRKHKEKMSKDGKKKKKKSKTKCVIM	2	T3K	V46K	T2K,V45K	-3.21196	-4.27084	-0.0456029		-0.0199497	0.0359451		0.152283		0.140317	0.0965573		0.156545	0.199679		0.166666		0.125151
GMKEYKLVVVGAGGVGKSALTIQLIQNHFVDEYDPTIEDSYRKQVNIDGETCLLDILDTAGQEEYSAMRDQYMRTGEGFLCVFAINNTKSFEDIHHYREQIKRVKDSEDVPMVLVGNKCDLPSRTVDTKQAQDLARSYGIPFIETSAKTRQGVDDAFYTLVREIRKHKEKMSKDGKKKKKKSKTKCVIM	2	T3K	V46N	T2K,V45N	-4.57233	-4.75226	-0.0561456	-0.00716067		0.0650646		0.0870034	-0.00992322	-0.219348	0.095609	0.20523		0.204319		0.157958	0.189957	0.0843706
GMKEYKLVVVGAGGVGKSALTIQLIQNHFVDEYDPTIEDSYRKQVRIDGETCLLDILDTAGQEEYSAMRDQYMRTGEGFLCVFAINNTKSFEDIHHYREQIKRVKDSEDVPMVLVGNKCDLPSRTVDTKQAQDLARSYGIPFIETSAKTRQGVDDAFYTLVREIRKHKEKMSKDGKKKKKKSKTKCVIM	2	T3K	V46R	T2K,V45R	-4.07323	-5.41296	-0.152037	-0.00178268	-0.0507323	0.0406672	-0.235155	0.0477236	0.0410763	-0.0162032	0.0869835	0.206171	0.15251	0.200431	0.095386	0.152718	0.197892	0.107404
GMKEYKLVVVGAGGVGKSALTIQLIQNHFVDEYDPTIEDSYRKQVSIDGETCLLDILDTAGQEEYSAMRDQYMRTGEGFLCVFAINNTKSFEDIHHYREQIKRVKDSEDVPMVLVGNKCDLPSRTVDTKQAQDLARSYGIPFIETSAKTRQGVDDAFYTLVREIRKHKEKMSKDGKKKKKKSKTKCVIM	2	T3K	V46S	T2K,V45S	-4.86049	-5.03949	-0.0860141	0.0440165	0.0901804	0.0756919	-0.18575	0.0962249	0.0571517	-0.122134	0.0929223	0.214182	0.17098	0.206012	0.100735	0.159188	0.200393	0.095393
GMKEYKLVVVGAGGVGKSALTIQLIQNHFVDEYDPTIEDSYRKQVMIDGETCLLDILDTAGQEEYSAMRDQYMRTGEGFLCVFAINNTKSFEDIHHYREQIKRVKDSEDVPMVLVGNKCDLPSRTVDTKQAQDLARSYGIPFIETSAKTRQGVDDAFYTLVREIRKHKEKMSKDGKKKKKKSKTKCVIM	2	T3K	V46M	T2K,V45M	-5.61136	-6.08469	-0.299484	0.0559194	-0.0483402	0.120393	-0.331614	0.0718797	-0.0547315	-0.07551	0.0737205	0.216264	0.152824	0.213135	0.0849422	0.155941	0.182985	0.100679
GMKEYKLVVVGAGGVGKSALTIQLIQNHFVDEYDPTIEDSYRKQVIIDGETCLLDILDTAGQEEYSAMRDQYMRTGEGFLCVFAINNTKSFEDIHHYREQIKRVKDSEDVPMVLVGNKCDLPSRTVDTKQAQDLARSYGIPFIETSAKTRQGVDDAFYTLVREIRKHKEKMSKDGKKKKKKSKTKCVIM	2	T3K	V46I	T2K,V45I	-4.99567	-4.1095	0.200213		-0.0459786	0.116139		-0.0284187	-0.0111078	-0.246241	0.118669		0.153133	0.212457		0.142562	0.189773	0.0813214
GMKEYKLVVVGAGGVGKSALTIQLIQNHFVDEYDPTIEDSYRKQVHIDGETCLLDILDTAGQEEYSAMRDQYMRTGEGFLCVFAINNTKSFEDIHHYREQIKRVKDSEDVPMVLVGNKCDLPSRTVDTKQAQDLARSYGIPFIETSAKTRQGVDDAFYTLVREIRKHKEKMSKDGKKKKKKSKTKCVIM	2	T3K	V46H	T2K,V45H	-6.40332	-6.84619	0.0530345	-0.00165918		0.0169905	-0.529049	0.0276229	0.0270051	-0.108273	0.10543	0.206193		0.196659	0.0635654	0.150037	0.195703	0.0969647
GMKEYKLVVVGAGGVGKSALTIQLIQNHFVDEYDPTIEDSYRKQVEIDGETCLLDILDTAGQEEYSAMRDQYMRTGEGFLCVFAINNTKSFEDIHHYREQIKRVKDSEDVPMVLVGNKCDLPSRTVDTKQAQDLARSYGIPFIETSAKTRQGVDDAFYTLVREIRKHKEKMSKDGKKKKKKSKTKCVIM	2	T3K	V46E	T2K,V45E	-3.28293	-3.16783	-0.101735	0.0238775	0.0204745	0.067927	-0.191685	0.114434	0.0515285	-0.219149	0.0915082	0.210659	0.161843	0.204775	0.100093	0.161617	0.199518	0.0843933
GMKEYKLVVVGAGGVGKSALTIQLIQNHFVDEYDPTIEDSYRKQVDIDGETCLLDILDTAGQEEYSAMRDQYMRTGEGFLCVFAINNTKSFEDIHHYREQIKRVKDSEDVPMVLVGNKCDLPSRTVDTKQAQDLARSYGIPFIETSAKTRQGVDDAFYTLVREIRKHKEKMSKDGKKKKKKSKTKCVIM	2	T3K	V46D	T2K,V45D	-5.3219	-5.42902	-0.152212	0.0102008	0.0621385	0.0819809	-0.470098	0.0310064	0.129134	-0.0240746	0.0869678	0.208267	0.167304	0.207014	0.0699481	0.150489	0.211593	0.106511
GMKEYKLVVVGAGGVGKSALTIQLIQNHFVDEYDPTIEDSYRKQVAIDGETCLLDILDTAGQEEYSAMRDQYMRTGEGFLCVFAINNTKSFEDIHHYREQIKRVKDSEDVPMVLVGNKCDLPSRTVDTKQAQDLARSYGIPFIETSAKTRQGVDDAFYTLVREIRKHKEKMSKDGKKKKKKSKTKCVIM	2	T3K	V46A	T2K,V45A	-5.40068	-5.82074	0.00976712	-0.0245659	0.0859044	0.0716618	-0.318153	0.110391	-0.0546291	-0.194368	0.101538	0.202186	0.170419	0.20537	0.0863996	0.161078	0.183001	0.0872029
GMKEYKLVVVGAGGVGKSALTIQLIQNHFVDEYDPTIEDSYRKQVGIDGETCLLDILDTAGQEEYSAMRDQYMRTGEGFLCVFAINNTKSFEDIHHYREQIKRVKDSEDVPMVLVGNKCDLPSRTVDTKQAQDLARSYGIPFIETSAKTRQGVDDAFYTLVREIRKHKEKMSKDGKKKKKKSKTKCVIM	2	T3K	V46G	T2K,V45G	-6.15649	-5.85492	0.000636269	-3.25e-05	0.143442	0.109849	-0.280154	0.106564	0.0341912	-0.129107	0.100717	0.206477	0.177961	0.211454	0.0905139	0.160567	0.196821	0.0946025
GMKEYKLVVVGAGGVGKSALTIQLIQNHFVDEYDPTIEDSYRKQVVKDGETCLLDILDTAGQEEYSAMRDQYMRTGEGFLCVFAINNTKSFEDIHHYREQIKRVKDSEDVPMVLVGNKCDLPSRTVDTKQAQDLARSYGIPFIETSAKTRQGVDDAFYTLVREIRKHKEKMSKDGKKKKKKSKTKCVIM	2	T3K	I47K	T2K,I46K	-10.9209	-10.7	-0.0523636	-0.0648027	-0.0679294			-0.209766		0.00206318	0.0959492	0.195148	0.150256			0.118372		0.109475
GMKEYKLVVVGAGGVGKSALTIQLIQNHFVDEYDPTIEDSYRKQVVNDGETCLLDILDTAGQEEYSAMRDQYMRTGEGFLCVFAINNTKSFEDIHHYREQIKRVKDSEDVPMVLVGNKCDLPSRTVDTKQAQDLARSYGIPFIETSAKTRQGVDDAFYTLVREIRKHKEKMSKDGKKKKKKSKTKCVIM	2	T3K	I47N	T2K,I46N	-10.454	-9.88889	0.11347	0.00385195	0.117308	0.0897425	-0.359265	-0.220494	0.0261651	-0.188078	0.110866	0.207156	0.174536	0.208251	0.0819483	0.116941	0.195572	0.0879161
GMKEYKLVVVGAGGVGKSALTIQLIQNHFVDEYDPTIEDSYRKQVVTDGETCLLDILDTAGQEEYSAMRDQYMRTGEGFLCVFAINNTKSFEDIHHYREQIKRVKDSEDVPMVLVGNKCDLPSRTVDTKQAQDLARSYGIPFIETSAKTRQGVDDAFYTLVREIRKHKEKMSKDGKKKKKKSKTKCVIM	2	T3K	I47T	T2K,I46T	-10.5736	-8.82965	-0.0945727	0.0150907	0.0309139	0.0235027	-0.240925	-0.0213013		-0.102212	0.0921525	0.209122	0.163212	0.197696	0.0947613	0.143511		0.0976519
GMKEYKLVVVGAGGVGKSALTIQLIQNHFVDEYDPTIEDSYRKQVVRDGETCLLDILDTAGQEEYSAMRDQYMRTGEGFLCVFAINNTKSFEDIHHYREQIKRVKDSEDVPMVLVGNKCDLPSRTVDTKQAQDLARSYGIPFIETSAKTRQGVDDAFYTLVREIRKHKEKMSKDGKKKKKKSKTKCVIM	2	T3K	I47R	T2K,I46R	-11.647	-12.0221	-0.368832	-0.0516105		-0.0156262	-0.322666	0.00294131		-0.10797	0.0674827	0.197455		0.191462	0.085911	0.146745		0.0969991
GMKEYKLVVVGAGGVGKSALTIQLIQNHFVDEYDPTIEDSYRKQVVSDGETCLLDILDTAGQEEYSAMRDQYMRTGEGFLCVFAINNTKSFEDIHHYREQIKRVKDSEDVPMVLVGNKCDLPSRTVDTKQAQDLARSYGIPFIETSAKTRQGVDDAFYTLVREIRKHKEKMSKDGKKKKKKSKTKCVIM	2	T3K	I47S	T2K,I46S	-11.1741	-9.79193	-0.266006	-0.066457	-0.0677097	0.00241806	-0.412019	-0.0691495	0.0201451	-0.180191	0.076732	0.194859	0.150285	0.194337	0.0762365	0.137129	0.194635	0.0888104
GMKEYKLVVVGAGGVGKSALTIQLIQNHFVDEYDPTIEDSYRKQVVMDGETCLLDILDTAGQEEYSAMRDQYMRTGEGFLCVFAINNTKSFEDIHHYREQIKRVKDSEDVPMVLVGNKCDLPSRTVDTKQAQDLARSYGIPFIETSAKTRQGVDDAFYTLVREIRKHKEKMSKDGKKKKKKSKTKCVIM	2	T3K	I47M	T2K,I46M	-8.84297	-7.8067	-0.143301	-0.0115126	0.0308218	0.042131	-0.326407	-0.0424388	-0.0236057	-0.405187	0.0877693	0.204469	0.1632	0.200664	0.0855059	0.140692	0.187828	0.0632996
GMKEYKLVVVGAGGVGKSALTIQLIQNHFVDEYDPTIEDSYRKQVVIKGETCLLDILDTAGQEEYSAMRDQYMRTGEGFLCVFAINNTKSFEDIHHYREQIKRVKDSEDVPMVLVGNKCDLPSRTVDTKQAQDLARSYGIPFIETSAKTRQGVDDAFYTLVREIRKHKEKMSKDGKKKKKKSKTKCVIM	2	T3K	D48K	T2K,D47K	-13.2417	-11.8293	-0.512011	-0.0374493	-0.0620462	-0.0244368	-0.750858	-0.179076	-0.0592364	-0.415983	0.0546037	0.199932	0.151027	0.190058	0.0395495	0.122466	0.182284	0.0620755
GMKEYKLVVVGAGGVGKSALTIQLIQNHFVDEYDPTIEDSYRKQVVINGETCLLDILDTAGQEEYSAMRDQYMRTGEGFLCVFAINNTKSFEDIHHYREQIKRVKDSEDVPMVLVGNKCDLPSRTVDTKQAQDLARSYGIPFIETSAKTRQGVDDAFYTLVREIRKHKEKMSKDGKKKKKKSKTKCVIM	2	T3K	D48N	T2K,D47N	-10.71	-9.56357	-0.154432	-0.045603	0.0369861	0.0144047		-0.104236	-0.0450521	-0.413387	0.0867681	0.198506	0.164007	0.196247		0.132449	0.184491	0.0623698
GMKEYKLVVVGAGGVGKSALTIQLIQNHFVDEYDPTIEDSYRKQVVITGETCLLDILDTAGQEEYSAMRDQYMRTGEGFLCVFAINNTKSFEDIHHYREQIKRVKDSEDVPMVLVGNKCDLPSRTVDTKQAQDLARSYGIPFIETSAKTRQGVDDAFYTLVREIRKHKEKMSKDGKKKKKKSKTKCVIM	2	T3K	D48T	T2K,D47T	-11.4855	-10.5304	-0.679507	-0.117661	-0.406778	-0.091322	-0.295821	-0.383133	-0.204094	-0.38497	0.0395373	0.185902	0.105842	0.1794	0.0888175	0.095247	0.159746	0.0655919
GMKEYKLVVVGAGGVGKSALTIQLIQNHFVDEYDPTIEDSYRKQVVIRGETCLLDILDTAGQEEYSAMRDQYMRTGEGFLCVFAINNTKSFEDIHHYREQIKRVKDSEDVPMVLVGNKCDLPSRTVDTKQAQDLARSYGIPFIETSAKTRQGVDDAFYTLVREIRKHKEKMSKDGKKKKKKSKTKCVIM	2	T3K	D48R	T2K,D47R	-14.017	-12.7493	-0.383177	-0.0786378	-0.155347	-0.0420723	-0.599217	-0.327889	-0.0960455	-0.247654	0.0661923	0.192728	0.138798	0.187248	0.0559681	0.102616	0.176557	0.0811612
GMKEYKLVVVGAGGVGKSALTIQLIQNHFVDEYDPTIEDSYRKQVVISGETCLLDILDTAGQEEYSAMRDQYMRTGEGFLCVFAINNTKSFEDIHHYREQIKRVKDSEDVPMVLVGNKCDLPSRTVDTKQAQDLARSYGIPFIETSAKTRQGVDDAFYTLVREIRKHKEKMSKDGKKKKKKSKTKCVIM	2	T3K	D48S	T2K,D47S	-10.7929	-9.66431	-0.307713	-0.0608352	-0.0671586	-0.0259606	-0.346911	-0.243704	-0.0738521	-0.0741642	0.0729804	0.195842	0.150357	0.189815	0.0832859	0.113845	0.18001	0.100832
GMKEYKLVVVGAGGVGKSALTIQLIQNHFVDEYDPTIEDSYRKQVVIMGETCLLDILDTAGQEEYSAMRDQYMRTGEGFLCVFAINNTKSFEDIHHYREQIKRVKDSEDVPMVLVGNKCDLPSRTVDTKQAQDLARSYGIPFIETSAKTRQGVDDAFYTLVREIRKHKEKMSKDGKKKKKKSKTKCVIM	2	T3K	D48M	T2K,D47M	-11.7401	-11.4733	-0.971359	-0.212433	-0.412471	-0.202055	-1.03827	-0.5389	-0.219171	-0.451713	0.013285	0.169326	0.105096	0.161757	0.00843021	0.0744694	0.1574	0.0580244
GMKEYKLVVVGAGGVGKSALTIQLIQNHFVDEYDPTIEDSYRKQVVIIGETCLLDILDTAGQEEYSAMRDQYMRTGEGFLCVFAINNTKSFEDIHHYREQIKRVKDSEDVPMVLVGNKCDLPSRTVDTKQAQDLARSYGIPFIETSAKTRQGVDDAFYTLVREIRKHKEKMSKDGKKKKKKSKTKCVIM	2	T3K	D48I	T2K,D47I	-12.8524	-12.1944	-0.512483	-0.471704	-0.870381	-0.524573	-0.889786	-1.10379	-0.550546	-0.706706	0.0545612	0.123976	0.0450762	0.110367	0.0245074	-0.000881105	0.105842	0.0291124
GMKEYKLVVVGAGGVGKSALTIQLIQNHFVDEYDPTIEDSYRKQVVIQGETCLLDILDTAGQEEYSAMRDQYMRTGEGFLCVFAINNTKSFEDIHHYREQIKRVKDSEDVPMVLVGNKCDLPSRTVDTKQAQDLARSYGIPFIETSAKTRQGVDDAFYTLVREIRKHKEKMSKDGKKKKKKSKTKCVIM	2	T3K	D48Q	T2K,D47Q	-11.2968	-10.5753	-0.333607	-0.0473716	-0.209946	-0.0609022	-0.578241	-0.0461634		0.0337605	0.0706512	0.198197	0.131641	0.184247	0.0582392	0.140195		0.113069
GMKEYKLVVVGAGGVGKSALTIQLIQNHFVDEYDPTIEDSYRKQVVIHGETCLLDILDTAGQEEYSAMRDQYMRTGEGFLCVFAINNTKSFEDIHHYREQIKRVKDSEDVPMVLVGNKCDLPSRTVDTKQAQDLARSYGIPFIETSAKTRQGVDDAFYTLVREIRKHKEKMSKDGKKKKKKSKTKCVIM	2	T3K	D48H	T2K,D47H	-10.9698	-10.3005	-0.366246	-0.0970612		-0.00647713	-0.187081	-0.263844		-0.405694	0.0677153	0.189506		0.192919	0.100591	0.111159		0.0632421
GMKEYKLVVVGAGGVGKSALTIQLIQNHFVDEYDPTIEDSYRKQVVIPGETCLLDILDTAGQEEYSAMRDQYMRTGEGFLCVFAINNTKSFEDIHHYREQIKRVKDSEDVPMVLVGNKCDLPSRTVDTKQAQDLARSYGIPFIETSAKTRQGVDDAFYTLVREIRKHKEKMSKDGKKKKKKSKTKCVIM	2	T3K	D48P	T2K,D47P	-11.6623	-10.5993	-0.426617	-0.113094	-0.0821049	-0.0687592	-0.594555	-0.233669	-0.157227	-0.119508	0.0622849	0.186701	0.148398	0.182996	0.0564728	0.115184	0.167038	0.0956908
GMKEYKLVVVGAGGVGKSALTIQLIQNHFVDEYDPTIEDSYRKQVVILGETCLLDILDTAGQEEYSAMRDQYMRTGEGFLCVFAINNTKSFEDIHHYREQIKRVKDSEDVPMVLVGNKCDLPSRTVDTKQAQDLARSYGIPFIETSAKTRQGVDDAFYTLVREIRKHKEKMSKDGKKKKKKSKTKCVIM	2	T3K	D48L	T2K,D47L	-11.7826	-11.576	-0.680282	-0.227693	-0.366926	-0.229846	-0.910509	-0.634288	-0.349523	-0.531884	0.0394676	0.166657	0.111065	0.157328	0.0222637	0.0617457	0.137119	0.0489343
GMKEYKLVVVGAGGVGKSALTIQLIQNHFVDEYDPTIEDSYRKQVVIEGETCLLDILDTAGQEEYSAMRDQYMRTGEGFLCVFAINNTKSFEDIHHYREQIKRVKDSEDVPMVLVGNKCDLPSRTVDTKQAQDLARSYGIPFIETSAKTRQGVDDAFYTLVREIRKHKEKMSKDGKKKKKKSKTKCVIM	2	T3K	D48E	T2K,D47E	-5.4382	-4.28503	0.0070728	-0.017561	-0.0196069	0.0303698	-0.350132	-0.0678965	-0.0128535	-0.102251	0.101296	0.203411	0.15659	0.19879	0.0829372	0.137296	0.189501	0.0976474
GMKEYKLVVVGAGGVGKSALTIQLIQNHFVDEYDPTIEDSYRKQVVIDKETCLLDILDTAGQEEYSAMRDQYMRTGEGFLCVFAINNTKSFEDIHHYREQIKRVKDSEDVPMVLVGNKCDLPSRTVDTKQAQDLARSYGIPFIETSAKTRQGVDDAFYTLVREIRKHKEKMSKDGKKKKKKSKTKCVIM	2	T3K	G49K	T2K,G48K	-6.98492	-6.43332	-0.104055	-0.0106928	0.0057802	0.055556	0.0575307	-0.00364192	-0.0468404	-0.100487	0.0912995	0.204612	0.159917	0.202804	0.127076	0.145867	0.184213	0.0978475
GMKEYKLVVVGAGGVGKSALTIQLIQNHFVDEYDPTIEDSYRKQVVIDNETCLLDILDTAGQEEYSAMRDQYMRTGEGFLCVFAINNTKSFEDIHHYREQIKRVKDSEDVPMVLVGNKCDLPSRTVDTKQAQDLARSYGIPFIETSAKTRQGVDDAFYTLVREIRKHKEKMSKDGKKKKKKSKTKCVIM	2	T3K	G49N	T2K,G48N	-5.75839	-5.11804	-0.29899	-0.02407	-0.0172319	0.0284936	-0.00670627	-0.0165268	-0.0894506	-0.132509	0.073765	0.202273	0.156901	0.198492	0.120121	0.144148	0.177583	0.0942168
GMKEYKLVVVGAGGVGKSALTIQLIQNHFVDEYDPTIEDSYRKQVVIDTETCLLDILDTAGQEEYSAMRDQYMRTGEGFLCVFAINNTKSFEDIHHYREQIKRVKDSEDVPMVLVGNKCDLPSRTVDTKQAQDLARSYGIPFIETSAKTRQGVDDAFYTLVREIRKHKEKMSKDGKKKKKKSKTKCVIM	2	T3K	G49T	T2K,G48T	-7.93784	-7.59802	-0.27265	-0.0624382	-0.0369183	-0.0314907	-0.169926	-0.148982	-0.101073	-0.245485	0.0761343	0.195562	0.154321	0.188934	0.102449	0.12648	0.175775	0.0814072
GMKEYKLVVVGAGGVGKSALTIQLIQNHFVDEYDPTIEDSYRKQVVIDRETCLLDILDTAGQEEYSAMRDQYMRTGEGFLCVFAINNTKSFEDIHHYREQIKRVKDSEDVPMVLVGNKCDLPSRTVDTKQAQDLARSYGIPFIETSAKTRQGVDDAFYTLVREIRKHKEKMSKDGKKKKKKSKTKCVIM	2	T3K	G49R	T2K,G48R	-7.93591	-7.70395	-0.130991	-0.0495835	-0.0389181	-0.0078906	-0.0594725	-0.0847128	-0.0710968	-0.212737	0.0888766	0.19781	0.154059	0.192694	0.114408	0.135053	0.180439	0.0851202
GMKEYKLVVVGAGGVGKSALTIQLIQNHFVDEYDPTIEDSYRKQVVIDSETCLLDILDTAGQEEYSAMRDQYMRTGEGFLCVFAINNTKSFEDIHHYREQIKRVKDSEDVPMVLVGNKCDLPSRTVDTKQAQDLARSYGIPFIETSAKTRQGVDDAFYTLVREIRKHKEKMSKDGKKKKKKSKTKCVIM	2	T3K	G49S	T2K,G48S	-7.0717	-6.74121	-0.233096	-0.0472383	-0.0368236	-0.0230974	-0.0658775	-0.103655	-0.0561732	-0.257843	0.0796922	0.19822	0.154333	0.190271	0.113714	0.132526	0.182761	0.0800059
GMKEYKLVVVGAGGVGKSALTIQLIQNHFVDEYDPTIEDSYRKQVVIDMETCLLDILDTAGQEEYSAMRDQYMRTGEGFLCVFAINNTKSFEDIHHYREQIKRVKDSEDVPMVLVGNKCDLPSRTVDTKQAQDLARSYGIPFIETSAKTRQGVDDAFYTLVREIRKHKEKMSKDGKKKKKKSKTKCVIM	2	T3K	G49M	T2K,G48M	-8.88586	-8.30099	-0.579558	-0.196009	-0.217765	-0.177938	-0.375627	-0.328501	-0.205368	-0.469217	0.0485278	0.172198	0.130617	0.165599	0.0801768	0.102534	0.159548	0.0560397
GMKEYKLVVVGAGGVGKSALTIQLIQNHFVDEYDPTIEDSYRKQVVIDIETCLLDILDTAGQEEYSAMRDQYMRTGEGFLCVFAINNTKSFEDIHHYREQIKRVKDSEDVPMVLVGNKCDLPSRTVDTKQAQDLARSYGIPFIETSAKTRQGVDDAFYTLVREIRKHKEKMSKDGKKKKKKSKTKCVIM	2	T3K	G49I	T2K,G48I	-9.44255	-8.8147	-0.460103	-0.193642	-0.280308	-0.203186	-0.525149	-0.52629	-0.333211	-0.567633	0.0592728	0.172613	0.122419	0.161576	0.0639877	0.0761515	0.139657	0.044881
GMKEYKLVVVGAGGVGKSALTIQLIQNHFVDEYDPTIEDSYRKQVVIDQETCLLDILDTAGQEEYSAMRDQYMRTGEGFLCVFAINNTKSFEDIHHYREQIKRVKDSEDVPMVLVGNKCDLPSRTVDTKQAQDLARSYGIPFIETSAKTRQGVDDAFYTLVREIRKHKEKMSKDGKKKKKKSKTKCVIM	2	T3K	G49Q	T2K,G48Q	-7.3459	-7.05023	-0.0509558	-0.0220331	0.0240791	-0.0055435	0.0336349	0.0181504	-0.0526651	-0.114614	0.0960758	0.202629	0.162316	0.193068	0.124489	0.148774	0.183307	0.0962457
GMKEYKLVVVGAGGVGKSALTIQLIQNHFVDEYDPTIEDSYRKQVVIDHETCLLDILDTAGQEEYSAMRDQYMRTGEGFLCVFAINNTKSFEDIHHYREQIKRVKDSEDVPMVLVGNKCDLPSRTVDTKQAQDLARSYGIPFIETSAKTRQGVDDAFYTLVREIRKHKEKMSKDGKKKKKKSKTKCVIM	2	T3K	G49H	T2K,G48H	-8.07062	-7.59842	-0.082128	-0.0481137	-0.0156946	-0.0230604	-0.104305	-0.04536	-0.062299	-0.184254	0.0932719	0.198067	0.157102	0.190277	0.109554	0.140302	0.181808	0.0883497
GMKEYKLVVVGAGGVGKSALTIQLIQNHFVDEYDPTIEDSYRKQVVIDPETCLLDILDTAGQEEYSAMRDQYMRTGEGFLCVFAINNTKSFEDIHHYREQIKRVKDSEDVPMVLVGNKCDLPSRTVDTKQAQDLARSYGIPFIETSAKTRQGVDDAFYTLVREIRKHKEKMSKDGKKKKKKSKTKCVIM	2	T3K	G49P	T2K,G48P	-7.95833	-7.72852	-0.39278	-0.0827116	-0.164028	-0.0858681	-0.0459354	-0.146177	-0.137831	-0.206158	0.0653285	0.192016	0.13766	0.180269	0.115873	0.126854	0.170056	0.0858662
GMKEYKLVVVGAGGVGKSALTIQLIQNHFVDEYDPTIEDSYRKQVVIDLETCLLDILDTAGQEEYSAMRDQYMRTGEGFLCVFAINNTKSFEDIHHYREQIKRVKDSEDVPMVLVGNKCDLPSRTVDTKQAQDLARSYGIPFIETSAKTRQGVDDAFYTLVREIRKHKEKMSKDGKKKKKKSKTKCVIM	2	T3K	G49L	T2K,G48L	-8.67648	-8.18439	-0.491927	-0.222836	-0.361205	-0.254141	-0.488754	-0.524112	-0.325826	-0.484727	0.0564102	0.167506	0.111815	0.153457	0.0679282	0.0764419	0.140806	0.0542811
GMKEYKLVVVGAGGVGKSALTIQLIQNHFVDEYDPTIEDSYRKQVVIDEETCLLDILDTAGQEEYSAMRDQYMRTGEGFLCVFAINNTKSFEDIHHYREQIKRVKDSEDVPMVLVGNKCDLPSRTVDTKQAQDLARSYGIPFIETSAKTRQGVDDAFYTLVREIRKHKEKMSKDGKKKKKKSKTKCVIM	2	T3K	G49E	T2K,G48E	-6.15929	-5.25824	-0.13346	-0.0272279	0.00719617	0.00319167	-0.0455901	0.0171087	-0.02512	-0.195405	0.0886545	0.20172	0.160103	0.19446	0.115911	0.148635	0.187592	0.0870853
GMKEYKLVVVGAGGVGKSALTIQLIQNHFVDEYDPTIEDSYRKQVVIDDETCLLDILDTAGQEEYSAMRDQYMRTGEGFLCVFAINNTKSFEDIHHYREQIKRVKDSEDVPMVLVGNKCDLPSRTVDTKQAQDLARSYGIPFIETSAKTRQGVDDAFYTLVREIRKHKEKMSKDGKKKKKKSKTKCVIM	2	T3K	G49D	T2K,G48D	-5.94675	-5.35446	-0.110701	-0.0336332	-0.02402	-0.0213705	-0.218747	-0.0567757	-0.038583	-0.2351	0.0907017	0.2006	0.156011	0.190546	0.0971626	0.138779	0.185498	0.0825847
GMKEYKLVVVGAGGVGKSALTIQLIQNHFVDEYDPTIEDSYRKQVVIDAETCLLDILDTAGQEEYSAMRDQYMRTGEGFLCVFAINNTKSFEDIHHYREQIKRVKDSEDVPMVLVGNKCDLPSRTVDTKQAQDLARSYGIPFIETSAKTRQGVDDAFYTLVREIRKHKEKMSKDGKKKKKKSKTKCVIM	2	T3K	G49A	T2K,G48A	-7.62444	-7.5307	-0.254887	-0.0671953	-0.0995757	-0.0576497	-0.105467	-0.154455	-0.105307	-0.245406	0.0777321	0.19473	0.146108	0.184766	0.109428	0.12575	0.175116	0.0814161
GMKEYKLVVVGAGGVGKSALTIQLIQNHFVDEYDPTIEDSYRKQVVIDGKTCLLDILDTAGQEEYSAMRDQYMRTGEGFLCVFAINNTKSFEDIHHYREQIKRVKDSEDVPMVLVGNKCDLPSRTVDTKQAQDLARSYGIPFIETSAKTRQGVDDAFYTLVREIRKHKEKMSKDGKKKKKKSKTKCVIM	2	T3K	E50K	T2K,E49K	-8.57457	-10.8296	-0.310452	0.0480349		0.0874158	-0.0363963	0.00534487		-0.0425871	0.072734	0.214885		0.20788	0.116906	0.147066		0.104412
GMKEYKLVVVGAGGVGKSALTIQLIQNHFVDEYDPTIEDSYRKQVVIDGNTCLLDILDTAGQEEYSAMRDQYMRTGEGFLCVFAINNTKSFEDIHHYREQIKRVKDSEDVPMVLVGNKCDLPSRTVDTKQAQDLARSYGIPFIETSAKTRQGVDDAFYTLVREIRKHKEKMSKDGKKKKKKSKTKCVIM	2	T3K	E50N	T2K,E49N	-9.45116	-10.6881	-0.648523	-0.0988194		0.0567239		-0.0452687		-0.403447	0.0423243	0.189198		0.20299		0.140314		0.0634969
GMKEYKLVVVGAGGVGKSALTIQLIQNHFVDEYDPTIEDSYRKQVVIDGTTCLLDILDTAGQEEYSAMRDQYMRTGEGFLCVFAINNTKSFEDIHHYREQIKRVKDSEDVPMVLVGNKCDLPSRTVDTKQAQDLARSYGIPFIETSAKTRQGVDDAFYTLVREIRKHKEKMSKDGKKKKKKSKTKCVIM	2	T3K	E50T	T2K,E49T	-9.23405	-9.16876	-0.164078	0.0455036	-0.0494263	-0.00805131		-0.0322956	-0.06865	-0.107213	0.0859004	0.214442	0.152681	0.192669		0.142045	0.18082	0.0970848
GMKEYKLVVVGAGGVGKSALTIQLIQNHFVDEYDPTIEDSYRKQVVIDGRTCLLDILDTAGQEEYSAMRDQYMRTGEGFLCVFAINNTKSFEDIHHYREQIKRVKDSEDVPMVLVGNKCDLPSRTVDTKQAQDLARSYGIPFIETSAKTRQGVDDAFYTLVREIRKHKEKMSKDGKKKKKKSKTKCVIM	2	T3K	E50R	T2K,E49R	-9.99799	-11.262	-0.192024	-0.0406656	-0.12969	-0.0595451	-0.231049	-0.116081	-0.150841	-0.0889535	0.0833866	0.19937	0.142161	0.184464	0.0958306	0.130869	0.168032	0.0991552
GMKEYKLVVVGAGGVGKSALTIQLIQNHFVDEYDPTIEDSYRKQVVIDGSTCLLDILDTAGQEEYSAMRDQYMRTGEGFLCVFAINNTKSFEDIHHYREQIKRVKDSEDVPMVLVGNKCDLPSRTVDTKQAQDLARSYGIPFIETSAKTRQGVDDAFYTLVREIRKHKEKMSKDGKKKKKKSKTKCVIM	2	T3K	E50S	T2K,E49S	-9.50673	-9.89853	-0.300494	-0.0531883	0.00845186	-0.00494952	-0.249816	-0.0472213	0.0160225	-0.100062	0.0736298	0.19718	0.160267	0.193163	0.0937986	0.140054	0.193994	0.0978957
GMKEYKLVVVGAGGVGKSALTIQLIQNHFVDEYDPTIEDSYRKQVVIDGMTCLLDILDTAGQEEYSAMRDQYMRTGEGFLCVFAINNTKSFEDIHHYREQIKRVKDSEDVPMVLVGNKCDLPSRTVDTKQAQDLARSYGIPFIETSAKTRQGVDDAFYTLVREIRKHKEKMSKDGKKKKKKSKTKCVIM	2	T3K	E50M	T2K,E49M	-9.85028	-10.595	-0.673552	-0.126338		-0.125766		-0.315445	-0.164758	-0.399376	0.0400729	0.184385		0.173912		0.104276	0.165866	0.0639585
GMKEYKLVVVGAGGVGKSALTIQLIQNHFVDEYDPTIEDSYRKQVVIDGITCLLDILDTAGQEEYSAMRDQYMRTGEGFLCVFAINNTKSFEDIHHYREQIKRVKDSEDVPMVLVGNKCDLPSRTVDTKQAQDLARSYGIPFIETSAKTRQGVDDAFYTLVREIRKHKEKMSKDGKKKKKKSKTKCVIM	2	T3K	E50I	T2K,E49I	-9.26593	-7.7334	-0.205935	-0.207824	-0.31874	-0.283462		-0.167339	-0.20677	-0.438089	0.0821354	0.170132	0.117381	0.148785		0.124032	0.15933	0.0595691
GMKEYKLVVVGAGGVGKSALTIQLIQNHFVDEYDPTIEDSYRKQVVIDGPTCLLDILDTAGQEEYSAMRDQYMRTGEGFLCVFAINNTKSFEDIHHYREQIKRVKDSEDVPMVLVGNKCDLPSRTVDTKQAQDLARSYGIPFIETSAKTRQGVDDAFYTLVREIRKHKEKMSKDGKKKKKKSKTKCVIM	2	T3K	E50P	T2K,E49P	-10.1338	-11.142	0.0234014	-0.0731112				-0.153506	-0.00202255	-0.205931	0.102764	0.193695				0.125877	0.191186	0.0858919
GMKEYKLVVVGAGGVGKSALTIQLIQNHFVDEYDPTIEDSYRKQVVIDGLTCLLDILDTAGQEEYSAMRDQYMRTGEGFLCVFAINNTKSFEDIHHYREQIKRVKDSEDVPMVLVGNKCDLPSRTVDTKQAQDLARSYGIPFIETSAKTRQGVDDAFYTLVREIRKHKEKMSKDGKKKKKKSKTKCVIM	2	T3K	E50L	T2K,E49L	-9.47072	-9.3324	-0.789484	-0.256342		-0.368091	-0.812799	-0.465442	-0.537669	-0.814786	0.0296448	0.161646		0.135301	0.032843	0.0842679	0.107845	0.016858
GMKEYKLVVVGAGGVGKSALTIQLIQNHFVDEYDPTIEDSYRKQVVIDGEKCLLDILDTAGQEEYSAMRDQYMRTGEGFLCVFAINNTKSFEDIHHYREQIKRVKDSEDVPMVLVGNKCDLPSRTVDTKQAQDLARSYGIPFIETSAKTRQGVDDAFYTLVREIRKHKEKMSKDGKKKKKKSKTKCVIM	2	T3K	T51K	T2K,T50K	-2.98691	-0.79837	-0.219849	-0.0445208	-0.0878145	0.0543761		0.119042	-0.040761	-0.083674	0.0808838	0.198696	0.14765	0.202616		0.162232	0.185159	0.0997538
GMKEYKLVVVGAGGVGKSALTIQLIQNHFVDEYDPTIEDSYRKQVVIDGENCLLDILDTAGQEEYSAMRDQYMRTGEGFLCVFAINNTKSFEDIHHYREQIKRVKDSEDVPMVLVGNKCDLPSRTVDTKQAQDLARSYGIPFIETSAKTRQGVDDAFYTLVREIRKHKEKMSKDGKKKKKKSKTKCVIM	2	T3K	T51N	T2K,T50N	-5.15067	-1.61127	-0.274119	0.0716137	0.0705267	0.109618	-0.478258	0.0224167	-0.0167475	-0.14425	0.0760021	0.219009	0.168404	0.211418	0.0690647	0.149343	0.188895	0.0928855
GMKEYKLVVVGAGGVGKSALTIQLIQNHFVDEYDPTIEDSYRKQVVIDGETNLLDILDTAGQEEYSAMRDQYMRTGEGFLCVFAINNTKSFEDIHHYREQIKRVKDSEDVPMVLVGNKCDLPSRTVDTKQAQDLARSYGIPFIETSAKTRQGVDDAFYTLVREIRKHKEKMSKDGKKKKKKSKTKCVIM	2	T3K	C52N	T2K,C51N	-4.52887	-3.59836	-0.0995801	-0.0775264			-0.533016	-0.0840851	0.0212312	0.180971	0.091702	0.192922			0.0631359	0.135137	0.194804	0.12976
GMKEYKLVVVGAGGVGKSALTIQLIQNHFVDEYDPTIEDSYRKQVVIDGETTLLDILDTAGQEEYSAMRDQYMRTGEGFLCVFAINNTKSFEDIHHYREQIKRVKDSEDVPMVLVGNKCDLPSRTVDTKQAQDLARSYGIPFIETSAKTRQGVDDAFYTLVREIRKHKEKMSKDGKKKKKKSKTKCVIM	2	T3K	C52T	T2K,C51T	-3.67639	-2.92747	0.00643863	-0.0163942	-0.0161673	0.0161872	-0.310143	-0.0832925		-0.208917	0.101238	0.203615	0.157041	0.196531	0.0872668	0.135242		0.0855534
GMKEYKLVVVGAGGVGKSALTIQLIQNHFVDEYDPTIEDSYRKQVVIDGETRLLDILDTAGQEEYSAMRDQYMRTGEGFLCVFAINNTKSFEDIHHYREQIKRVKDSEDVPMVLVGNKCDLPSRTVDTKQAQDLARSYGIPFIETSAKTRQGVDDAFYTLVREIRKHKEKMSKDGKKKKKKSKTKCVIM	2	T3K	C52R	T2K,C51R	-8.05542	-8.9751	-0.227274	-0.0260386	0.083439	-0.0496122	-0.485659	-0.247606	-0.0277943	-0.181422	0.0802159	0.201928	0.170096	0.186046	0.0682633	0.113325	0.187176	0.0886708
GMKEYKLVVVGAGGVGKSALTIQLIQNHFVDEYDPTIEDSYRKQVVIDGETSLLDILDTAGQEEYSAMRDQYMRTGEGFLCVFAINNTKSFEDIHHYREQIKRVKDSEDVPMVLVGNKCDLPSRTVDTKQAQDLARSYGIPFIETSAKTRQGVDDAFYTLVREIRKHKEKMSKDGKKKKKKSKTKCVIM	2	T3K	C52S	T2K,C51S	-3.67093	-3.38721	-0.17373	-0.046755	0.041165	0.00471878	-0.107325	-0.0209633	-0.0617905	-0.261733	0.0850323	0.198305	0.164555	0.194703	0.109227	0.143556	0.181887	0.0795649
GMKEYKLVVVGAGGVGKSALTIQLIQNHFVDEYDPTIEDSYRKQVVIDGETMLLDILDTAGQEEYSAMRDQYMRTGEGFLCVFAINNTKSFEDIHHYREQIKRVKDSEDVPMVLVGNKCDLPSRTVDTKQAQDLARSYGIPFIETSAKTRQGVDDAFYTLVREIRKHKEKMSKDGKKKKKKSKTKCVIM	2	T3K	C52M	T2K,C51M	-4.08488	-5.87024	-0.557385	0.0302751	0.112815	0.0613998	0.024996	-0.00146418	-0.0862528	-0.598931	0.0505223	0.211778	0.173947	0.203735	0.123553	0.146157	0.178081	0.0413323
GMKEYKLVVVGAGGVGKSALTIQLIQNHFVDEYDPTIEDSYRKQVVIDGETILLDILDTAGQEEYSAMRDQYMRTGEGFLCVFAINNTKSFEDIHHYREQIKRVKDSEDVPMVLVGNKCDLPSRTVDTKQAQDLARSYGIPFIETSAKTRQGVDDAFYTLVREIRKHKEKMSKDGKKKKKKSKTKCVIM	2	T3K	C52I	T2K,C51I	-2.22168	-2.64719	-0.164392	0.0230759		0.106503		-0.0140324	0.0756299	-0.175468	0.0858722	0.210519		0.210921		0.144481	0.203268	0.0893459
GMKEYKLVVVGAGGVGKSALTIQLIQNHFVDEYDPTIEDSYRKQVVIDGETQLLDILDTAGQEEYSAMRDQYMRTGEGFLCVFAINNTKSFEDIHHYREQIKRVKDSEDVPMVLVGNKCDLPSRTVDTKQAQDLARSYGIPFIETSAKTRQGVDDAFYTLVREIRKHKEKMSKDGKKKKKKSKTKCVIM	2	T3K	C52Q	T2K,C51Q	-4.97066	-5.1792	-0.148632	-0.0214203	0.0279365	0.00304302	-0.274307	-0.190636	-0.023802	-0.264649	0.0872898	0.202736	0.162821	0.194436	0.091147	0.120924	0.187798	0.0792343
GMKEYKLVVVGAGGVGKSALTIQLIQNHFVDEYDPTIEDSYRKQVVIDGETHLLDILDTAGQEEYSAMRDQYMRTGEGFLCVFAINNTKSFEDIHHYREQIKRVKDSEDVPMVLVGNKCDLPSRTVDTKQAQDLARSYGIPFIETSAKTRQGVDDAFYTLVREIRKHKEKMSKDGKKKKKKSKTKCVIM	2	T3K	C52H	T2K,C51H	-4.51459	-5.01498	-0.142811	-0.078595		0.153784		-0.00727062	-0.0570359		0.0878134	0.192736		0.218455		0.145383	0.182627
GMKEYKLVVVGAGGVGKSALTIQLIQNHFVDEYDPTIEDSYRKQVVIDGETPLLDILDTAGQEEYSAMRDQYMRTGEGFLCVFAINNTKSFEDIHHYREQIKRVKDSEDVPMVLVGNKCDLPSRTVDTKQAQDLARSYGIPFIETSAKTRQGVDDAFYTLVREIRKHKEKMSKDGKKKKKKSKTKCVIM	2	T3K	C52P	T2K,C51P	-3.9279	-3.79761	-0.343651	0.0877905		0.0210617		-0.0423641	0.0470634	0.224467	0.0697477	0.221838		0.197307		0.140702	0.198823	0.134692
GMKEYKLVVVGAGGVGKSALTIQLIQNHFVDEYDPTIEDSYRKQVVIDGETLLLDILDTAGQEEYSAMRDQYMRTGEGFLCVFAINNTKSFEDIHHYREQIKRVKDSEDVPMVLVGNKCDLPSRTVDTKQAQDLARSYGIPFIETSAKTRQGVDDAFYTLVREIRKHKEKMSKDGKKKKKKSKTKCVIM	2	T3K	C52L	T2K,C51L	-3.75656	-5.16449	-0.341692	-0.0320004	-0.149663	-0.0146924	-0.459592	-0.106138	-0.101492	-0.0973731	0.0699239	0.200885	0.139543	0.19161	0.0710857	0.132195	0.17571	0.0982005
GMKEYKLVVVGAGGVGKSALTIQLIQNHFVDEYDPTIEDSYRKQVVIDGETELLDILDTAGQEEYSAMRDQYMRTGEGFLCVFAINNTKSFEDIHHYREQIKRVKDSEDVPMVLVGNKCDLPSRTVDTKQAQDLARSYGIPFIETSAKTRQGVDDAFYTLVREIRKHKEKMSKDGKKKKKKSKTKCVIM	2	T3K	C52E	T2K,C51E	-2.11174	-3.18388	0.0421585	-0.00480804	-0.193353		-0.49011	-0.0570095	-0.074519	-0.103544	0.104451	0.205642	0.133816		0.0677814	0.138748	0.179907	0.0975009
GMKEYKLVVVGAGGVGKSALTIQLIQNHFVDEYDPTIEDSYRKQVVIDGETDLLDILDTAGQEEYSAMRDQYMRTGEGFLCVFAINNTKSFEDIHHYREQIKRVKDSEDVPMVLVGNKCDLPSRTVDTKQAQDLARSYGIPFIETSAKTRQGVDDAFYTLVREIRKHKEKMSKDGKKKKKKSKTKCVIM	2	T3K	C52D	T2K,C51D	-3.06674	-2.34444	-0.403728	-0.0275671	0.0933819	0.0625815	-0.198732	-0.0131351	-0.0988975	-0.374851	0.0643438	0.201661	0.171399	0.203923	0.0993297	0.144601	0.176114	0.0667392
GMKEYKLVVVGAGGVGKSALTIQLIQNHFVDEYDPTIEDSYRKQVVIDGETALLDILDTAGQEEYSAMRDQYMRTGEGFLCVFAINNTKSFEDIHHYREQIKRVKDSEDVPMVLVGNKCDLPSRTVDTKQAQDLARSYGIPFIETSAKTRQGVDDAFYTLVREIRKHKEKMSKDGKKKKKKSKTKCVIM	2	T3K	C52A	T2K,C51A	-2.59705	-3.58971	-0.225775	0.0350663	0.00659312	0.0323363	-0.104951	-0.0739017	-0.119864	-0.0279975	0.0803507	0.212616	0.160024	0.199104	0.109484	0.136495	0.172851	0.106067
GMKEYKLVVVGAGGVGKSALTIQLIQNHFVDEYDPTIEDSYRKQVVIDGETGLLDILDTAGQEEYSAMRDQYMRTGEGFLCVFAINNTKSFEDIHHYREQIKRVKDSEDVPMVLVGNKCDLPSRTVDTKQAQDLARSYGIPFIETSAKTRQGVDDAFYTLVREIRKHKEKMSKDGKKKKKKSKTKCVIM	2	T3K	C52G	T2K,C51G	-4.03836	-3.47029	0.055688	-0.0280045	-0.0726479	-0.00784195	-0.153896	-0.102064	-0.0136477	-0.154492	0.105668	0.201584	0.149637	0.192702	0.104184	0.132739	0.189377	0.0917243
GMKEYKLVVVGAGGVGKSALTIQLIQNHFVDEYDPTIEDSYRKQVVIDGETVLLDILDTAGQEEYSAMRDQYMRTGEGFLCVFAINNTKSFEDIHHYREQIKRVKDSEDVPMVLVGNKCDLPSRTVDTKQAQDLARSYGIPFIETSAKTRQGVDDAFYTLVREIRKHKEKMSKDGKKKKKKSKTKCVIM	2	T3K	C52V	T2K,C51V	1.07324	0.314316	-0.117817	0.0391398	0.160358	0.117228	-0.214971	0.150221	0.0895124	-0.0504364	0.0900616	0.213329	0.180178	0.21263	0.0975714	0.16639	0.205428	0.103522
GMKEYKLVVVGAGGVGKSALTIQLIQNHFVDEYDPTIEDSYRKQVVIDGETYLLDILDTAGQEEYSAMRDQYMRTGEGFLCVFAINNTKSFEDIHHYREQIKRVKDSEDVPMVLVGNKCDLPSRTVDTKQAQDLARSYGIPFIETSAKTRQGVDDAFYTLVREIRKHKEKMSKDGKKKKKKSKTKCVIM	2	T3K	C52Y	T2K,C51Y	-4.00015	-5.34424	-0.0446448	-0.0214019	0.0445265	0.0236673	0.0101758	0.0819018	0.034549	-0.141692	0.0966435	0.202739	0.164996	0.197723	0.121949	0.157277	0.196876	0.0931755
GMKEYKLVVVGAGGVGKSALTIQLIQNHFVDEYDPTIEDSYRKQVVIDGETWLLDILDTAGQEEYSAMRDQYMRTGEGFLCVFAINNTKSFEDIHHYREQIKRVKDSEDVPMVLVGNKCDLPSRTVDTKQAQDLARSYGIPFIETSAKTRQGVDDAFYTLVREIRKHKEKMSKDGKKKKKKSKTKCVIM	2	T3K	C52W	T2K,C51W	-6.47943	-6.40729	0.00809519	-0.0359958	0.0674762	0.0664085	-0.0223636	0.0639073	-0.0047684	0.0131701	0.101387	0.200187	0.168004	0.204533	0.118426	0.154877	0.190759	0.110734
GMKEYKLVVVGAGGVGKSALTIQLIQNHFVDEYDPTIEDSYRKQVVIDGETCKLDILDTAGQEEYSAMRDQYMRTGEGFLCVFAINNTKSFEDIHHYREQIKRVKDSEDVPMVLVGNKCDLPSRTVDTKQAQDLARSYGIPFIETSAKTRQGVDDAFYTLVREIRKHKEKMSKDGKKKKKKSKTKCVIM	2	T3K	L53K	T2K,L52K	-8.4913	-6.60379	0.0539895	0.00231412		0.198706		-0.122955		-0.219393	0.105516	0.206888		0.225613		0.129952		0.0843655
GMKEYKLVVVGAGGVGKSALTIQLIQNHFVDEYDPTIEDSYRKQVVIDGETCNLDILDTAGQEEYSAMRDQYMRTGEGFLCVFAINNTKSFEDIHHYREQIKRVKDSEDVPMVLVGNKCDLPSRTVDTKQAQDLARSYGIPFIETSAKTRQGVDDAFYTLVREIRKHKEKMSKDGKKKKKKSKTKCVIM	2	T3K	L53N	T2K,L52N	-6.88597	-4.12595	0.253592	0.0347866	0.0325607	0.106799	-0.301047	-0.190995	0.0980695	-0.0404806	0.12347	0.212567	0.163427	0.210968	0.0882518	0.120876	0.206759	0.104651
GMKEYKLVVVGAGGVGKSALTIQLIQNHFVDEYDPTIEDSYRKQVVIDGETCTLDILDTAGQEEYSAMRDQYMRTGEGFLCVFAINNTKSFEDIHHYREQIKRVKDSEDVPMVLVGNKCDLPSRTVDTKQAQDLARSYGIPFIETSAKTRQGVDDAFYTLVREIRKHKEKMSKDGKKKKKKSKTKCVIM	2	T3K	L53T	T2K,L52T	-6.35895	-5.60544	0.224668	0.0783487	0.0796628	0.129304	-0.169546	-0.0177139	0.0311902	0.225547	0.120868	0.220187	0.169601	0.214554	0.10249	0.14399	0.196354	0.134814
GMKEYKLVVVGAGGVGKSALTIQLIQNHFVDEYDPTIEDSYRKQVVIDGETCRLDILDTAGQEEYSAMRDQYMRTGEGFLCVFAINNTKSFEDIHHYREQIKRVKDSEDVPMVLVGNKCDLPSRTVDTKQAQDLARSYGIPFIETSAKTRQGVDDAFYTLVREIRKHKEKMSKDGKKKKKKSKTKCVIM	2	T3K	L53R	T2K,L52R	-8.57394	-6.26135	0.15011	-0.044877	0.145348	0.175204	-0.155442	0.0929346	0.063974	-0.259931	0.114162	0.198633	0.178211	0.221868	0.104017	0.158749	0.201455	0.0797693
GMKEYKLVVVGAGGVGKSALTIQLIQNHFVDEYDPTIEDSYRKQVVIDGETCSLDILDTAGQEEYSAMRDQYMRTGEGFLCVFAINNTKSFEDIHHYREQIKRVKDSEDVPMVLVGNKCDLPSRTVDTKQAQDLARSYGIPFIETSAKTRQGVDDAFYTLVREIRKHKEKMSKDGKKKKKKSKTKCVIM	2	T3K	L53S	T2K,L52S	-6.98038	-5.02484	0.0735768	0.0631837	0.199798	0.141493	-0.191469	-0.125452	0.118212	-0.0135789	0.107278	0.217534	0.185348	0.216497	0.100116	0.129619	0.209893	0.107701
GMKEYKLVVVGAGGVGKSALTIQLIQNHFVDEYDPTIEDSYRKQVVIDGETCMLDILDTAGQEEYSAMRDQYMRTGEGFLCVFAINNTKSFEDIHHYREQIKRVKDSEDVPMVLVGNKCDLPSRTVDTKQAQDLARSYGIPFIETSAKTRQGVDDAFYTLVREIRKHKEKMSKDGKKKKKKSKTKCVIM	2	T3K	L53M	T2K,L52M	-4.73241	-5.25394	0.0951542	0.0814876	0.195551	0.130213	-0.243013	-0.0493832	0.00303077	0.13584	0.109218	0.220736	0.184791	0.214699	0.0945353	0.139766	0.191972	0.124643
GMKEYKLVVVGAGGVGKSALTIQLIQNHFVDEYDPTIEDSYRKQVVIDGETCILDILDTAGQEEYSAMRDQYMRTGEGFLCVFAINNTKSFEDIHHYREQIKRVKDSEDVPMVLVGNKCDLPSRTVDTKQAQDLARSYGIPFIETSAKTRQGVDDAFYTLVREIRKHKEKMSKDGKKKKKKSKTKCVIM	2	T3K	L53I	T2K,L52I	-4.91391	-5.02563	0.168777	0.121065	0.0344052	0.174867	0.0138268	0.105739	-0.0155778	0.0905856	0.115841	0.227658	0.163669	0.221814	0.122344	0.160457	0.189077	0.119512
GMKEYKLVVVGAGGVGKSALTIQLIQNHFVDEYDPTIEDSYRKQVVIDGETCQLDILDTAGQEEYSAMRDQYMRTGEGFLCVFAINNTKSFEDIHHYREQIKRVKDSEDVPMVLVGNKCDLPSRTVDTKQAQDLARSYGIPFIETSAKTRQGVDDAFYTLVREIRKHKEKMSKDGKKKKKKSKTKCVIM	2	T3K	L53Q	T2K,L52Q	-7.26527	-6.10193	0.145143	0.040974	0.2856	0.20663		0.0712426	0.0610244	0.041756	0.113715	0.21365	0.196594	0.226875		0.155856	0.200996	0.113975
GMKEYKLVVVGAGGVGKSALTIQLIQNHFVDEYDPTIEDSYRKQVVIDGETCHLDILDTAGQEEYSAMRDQYMRTGEGFLCVFAINNTKSFEDIHHYREQIKRVKDSEDVPMVLVGNKCDLPSRTVDTKQAQDLARSYGIPFIETSAKTRQGVDDAFYTLVREIRKHKEKMSKDGKKKKKKSKTKCVIM	2	T3K	L53H	T2K,L52H	-8.61613	-7.11841	0.172896	0.015515	0.100484	0.138119	-0.0695484	0.050208	0.0640218	-0.0469794	0.116211	0.209196	0.17233	0.215959	0.113317	0.15305	0.201462	0.103914
GMKEYKLVVVGAGGVGKSALTIQLIQNHFVDEYDPTIEDSYRKQVVIDGETCPLDILDTAGQEEYSAMRDQYMRTGEGFLCVFAINNTKSFEDIHHYREQIKRVKDSEDVPMVLVGNKCDLPSRTVDTKQAQDLARSYGIPFIETSAKTRQGVDDAFYTLVREIRKHKEKMSKDGKKKKKKSKTKCVIM	2	T3K	L53P	T2K,L52P	-9.04492	-8.18509	-0.0289946	0.0236187	0.129671	0.00799004	-0.660565	-0.326588	0.152048	-0.00719338	0.0980512	0.210614	0.176156	0.195225	0.0493258	0.102789	0.215158	0.108425
GMKEYKLVVVGAGGVGKSALTIQLIQNHFVDEYDPTIEDSYRKQVVIDGETCLKDILDTAGQEEYSAMRDQYMRTGEGFLCVFAINNTKSFEDIHHYREQIKRVKDSEDVPMVLVGNKCDLPSRTVDTKQAQDLARSYGIPFIETSAKTRQGVDDAFYTLVREIRKHKEKMSKDGKKKKKKSKTKCVIM	2	T3K	L54K	T2K,L53K	-12.8953	-12.9533	-1.11833	-0.208957		-0.146223	-0.937488	-0.176417	-0.209977	0.0485363	6.52e-05	0.169934		0.170653	0.0193426	0.122821	0.158831	0.114744
GMKEYKLVVVGAGGVGKSALTIQLIQNHFVDEYDPTIEDSYRKQVVIDGETCLRDILDTAGQEEYSAMRDQYMRTGEGFLCVFAINNTKSFEDIHHYREQIKRVKDSEDVPMVLVGNKCDLPSRTVDTKQAQDLARSYGIPFIETSAKTRQGVDDAFYTLVREIRKHKEKMSKDGKKKKKKSKTKCVIM	2	T3K	L54R	T2K,L53R	-13.0297	-14.5718	-0.341396	-0.37758	-0.60522	-0.564052	-1.07587	-0.747379	-0.712425	-0.39114	0.0699506	0.14044	0.0798315	0.104077	0.00436001	0.0466606	0.0806553	0.0648923
GMKEYKLVVVGAGGVGKSALTIQLIQNHFVDEYDPTIEDSYRKQVVIDGETCLSDILDTAGQEEYSAMRDQYMRTGEGFLCVFAINNTKSFEDIHHYREQIKRVKDSEDVPMVLVGNKCDLPSRTVDTKQAQDLARSYGIPFIETSAKTRQGVDDAFYTLVREIRKHKEKMSKDGKKKKKKSKTKCVIM	2	T3K	L54S	T2K,L53S	-13.3898	-12.683	-0.340714	-0.0867295	0.00808273	0.0604406	-0.324708	-0.0912269	0.0370005	0.127034	0.070012	0.191313	0.160219	0.203582	0.0856899	0.134184	0.197258	0.123645
GMKEYKLVVVGAGGVGKSALTIQLIQNHFVDEYDPTIEDSYRKQVVIDGETCLMDILDTAGQEEYSAMRDQYMRTGEGFLCVFAINNTKSFEDIHHYREQIKRVKDSEDVPMVLVGNKCDLPSRTVDTKQAQDLARSYGIPFIETSAKTRQGVDDAFYTLVREIRKHKEKMSKDGKKKKKKSKTKCVIM	2	T3K	L54M	T2K,L53M	-8.09546	-8.43454	-0.335928	-0.0778782	-0.103965	-0.0135864	0.100354	-0.0057494	0.0230109	-0.155398	0.0704425	0.192861	0.145533	0.191787	0.131713	0.145586	0.195081	0.0916215
GMKEYKLVVVGAGGVGKSALTIQLIQNHFVDEYDPTIEDSYRKQVVIDGETCLIDILDTAGQEEYSAMRDQYMRTGEGFLCVFAINNTKSFEDIHHYREQIKRVKDSEDVPMVLVGNKCDLPSRTVDTKQAQDLARSYGIPFIETSAKTRQGVDDAFYTLVREIRKHKEKMSKDGKKKKKKSKTKCVIM	2	T3K	L54I	T2K,L53I	-10.0746	-7.25262	-0.149762				-0.121719		0.0765895	0.0971431	0.0871882				0.107668		0.203417	0.120255
GMKEYKLVVVGAGGVGKSALTIQLIQNHFVDEYDPTIEDSYRKQVVIDGETCLQDILDTAGQEEYSAMRDQYMRTGEGFLCVFAINNTKSFEDIHHYREQIKRVKDSEDVPMVLVGNKCDLPSRTVDTKQAQDLARSYGIPFIETSAKTRQGVDDAFYTLVREIRKHKEKMSKDGKKKKKKSKTKCVIM	2	T3K	L54Q	T2K,L53Q	-11.5003	-12.087	-0.0478917	-0.176351		0.0823561	-0.11376	-0.174448		0.137781	0.0963514	0.175637		0.207074	0.10853	0.123083		0.124863
GMKEYKLVVVGAGGVGKSALTIQLIQNHFVDEYDPTIEDSYRKQVVIDGETCLPDILDTAGQEEYSAMRDQYMRTGEGFLCVFAINNTKSFEDIHHYREQIKRVKDSEDVPMVLVGNKCDLPSRTVDTKQAQDLARSYGIPFIETSAKTRQGVDDAFYTLVREIRKHKEKMSKDGKKKKKKSKTKCVIM	2	T3K	L54P	T2K,L53P	-13.9113	-12.5371	-0.562275	-0.192412	-0.334348		-0.747354	0.0477997	-0.145517	0.296447	0.0500824	0.172828	0.115336		0.0399289	0.152729	0.16886	0.142853
GMKEYKLVVVGAGGVGKSALTIQLIQNHFVDEYDPTIEDSYRKQVVIDGETCLDDILDTAGQEEYSAMRDQYMRTGEGFLCVFAINNTKSFEDIHHYREQIKRVKDSEDVPMVLVGNKCDLPSRTVDTKQAQDLARSYGIPFIETSAKTRQGVDDAFYTLVREIRKHKEKMSKDGKKKKKKSKTKCVIM	2	T3K	L54D	T2K,L53D	-14.0288	-15.1813	-0.526844	-0.336394				-0.604878	-0.27528	-0.347934	0.0532694	0.147644				0.0656687	0.14867	0.0697911
GMKEYKLVVVGAGGVGKSALTIQLIQNHFVDEYDPTIEDSYRKQVVIDGETCLADILDTAGQEEYSAMRDQYMRTGEGFLCVFAINNTKSFEDIHHYREQIKRVKDSEDVPMVLVGNKCDLPSRTVDTKQAQDLARSYGIPFIETSAKTRQGVDDAFYTLVREIRKHKEKMSKDGKKKKKKSKTKCVIM	2	T3K	L54A	T2K,L53A	-13.2805	-12.1299	-0.351696		0.0658001	0.127743		-0.258198	0.0486705	-0.0216395	0.0690241		0.167784	0.214306		0.111912	0.199073	0.106787
GMKEYKLVVVGAGGVGKSALTIQLIQNHFVDEYDPTIEDSYRKQVVIDGETCLGDILDTAGQEEYSAMRDQYMRTGEGFLCVFAINNTKSFEDIHHYREQIKRVKDSEDVPMVLVGNKCDLPSRTVDTKQAQDLARSYGIPFIETSAKTRQGVDDAFYTLVREIRKHKEKMSKDGKKKKKKSKTKCVIM	2	T3K	L54G	T2K,L53G	-13.3834	-11.7356	-0.162721	-0.080544	-0.17584	0.0252739	-0.479408	-0.104621	-0.057771	0.0999006	0.0860225	0.192395	0.136112	0.197978	0.0689402	0.132397	0.182512	0.120568
GMKEYKLVVVGAGGVGKSALTIQLIQNHFVDEYDPTIEDSYRKQVVIDGETCLVDILDTAGQEEYSAMRDQYMRTGEGFLCVFAINNTKSFEDIHHYREQIKRVKDSEDVPMVLVGNKCDLPSRTVDTKQAQDLARSYGIPFIETSAKTRQGVDDAFYTLVREIRKHKEKMSKDGKKKKKKSKTKCVIM	2	T3K	L54V	T2K,L53V	-12.7825	-10.0024	-0.124873	0.0128076	0.12778	0.210612	-0.0441766	0.100751	-0.126077	0.236009	0.089427	0.208723	0.175908	0.22751	0.116064	0.159792	0.171885	0.136
GMKEYKLVVVGAGGVGKSALTIQLIQNHFVDEYDPTIEDSYRKQVVIDGETCLYDILDTAGQEEYSAMRDQYMRTGEGFLCVFAINNTKSFEDIHHYREQIKRVKDSEDVPMVLVGNKCDLPSRTVDTKQAQDLARSYGIPFIETSAKTRQGVDDAFYTLVREIRKHKEKMSKDGKKKKKKSKTKCVIM	2	T3K	L54Y	T2K,L53Y	-11.7483	-13.1379	-0.501554	-0.0522185		0.052389	-0.292226	-0.0260406	-0.0660213	-0.236532	0.0555442	0.197349		0.202299	0.0892068	0.142879	0.181229	0.0824222
GMKEYKLVVVGAGGVGKSALTIQLIQNHFVDEYDPTIEDSYRKQVVIDGETCLWDILDTAGQEEYSAMRDQYMRTGEGFLCVFAINNTKSFEDIHHYREQIKRVKDSEDVPMVLVGNKCDLPSRTVDTKQAQDLARSYGIPFIETSAKTRQGVDDAFYTLVREIRKHKEKMSKDGKKKKKKSKTKCVIM	2	T3K	L54W	T2K,L53W	-10.3495	-13.0898	-0.200953	-0.13124	-0.111849	-0.0104978	-0.490441	-0.338198	-0.0766388	-0.348158	0.0825834	0.183527	0.144499	0.192279	0.0677455	0.101241	0.179577	0.0697658
GMKEYKLVVVGAGGVGKSALTIQLIQNHFVDEYDPTIEDSYRKQVVIDGETCLCDILDTAGQEEYSAMRDQYMRTGEGFLCVFAINNTKSFEDIHHYREQIKRVKDSEDVPMVLVGNKCDLPSRTVDTKQAQDLARSYGIPFIETSAKTRQGVDDAFYTLVREIRKHKEKMSKDGKKKKKKSKTKCVIM	2	T3K	L54C	T2K,L53C	-11.7647	-9.95612	-0.244186	-0.0718337		0.00640429		-0.169094		-0.197615	0.0786947	0.193918		0.194972		0.123797		0.0868348
GMKEYKLVVVGAGGVGKSALTIQLIQNHFVDEYDPTIEDSYRKQVVIDGETCLLKILDTAGQEEYSAMRDQYMRTGEGFLCVFAINNTKSFEDIHHYREQIKRVKDSEDVPMVLVGNKCDLPSRTVDTKQAQDLARSYGIPFIETSAKTRQGVDDAFYTLVREIRKHKEKMSKDGKKKKKKSKTKCVIM	2	T3K	D55K	T2K,D54K	-5.86096	-4.85336	0.24835		0.187765						0.122999		0.18377
GMKEYKLVVVGAGGVGKSALTIQLIQNHFVDEYDPTIEDSYRKQVVIDGETCLLNILDTAGQEEYSAMRDQYMRTGEGFLCVFAINNTKSFEDIHHYREQIKRVKDSEDVPMVLVGNKCDLPSRTVDTKQAQDLARSYGIPFIETSAKTRQGVDDAFYTLVREIRKHKEKMSKDGKKKKKKSKTKCVIM	2	T3K	D55N	T2K,D54N	-0.987976	-0.657089	0.0923932	-0.0931163	0.151556	0.106481	-0.38274	-0.0186238	-0.086348	-0.219191	0.10897	0.190196	0.179025	0.210918	0.0794067	0.143868	0.178066	0.0843884
GMKEYKLVVVGAGGVGKSALTIQLIQNHFVDEYDPTIEDSYRKQVVIDGETCLLTILDTAGQEEYSAMRDQYMRTGEGFLCVFAINNTKSFEDIHHYREQIKRVKDSEDVPMVLVGNKCDLPSRTVDTKQAQDLARSYGIPFIETSAKTRQGVDDAFYTLVREIRKHKEKMSKDGKKKKKKSKTKCVIM	2	T3K	D55T	T2K,D54T	-3.82349	-0.698151	0.0790672	-0.181068	0.156783	0.117379	-0.389814	-0.201795	-0.377525	-0.321615	0.107771	0.174812	0.17971	0.212654	0.0786407	0.119435	0.132762	0.0727753
GMKEYKLVVVGAGGVGKSALTIQLIQNHFVDEYDPTIEDSYRKQVVIDGETCLLRILDTAGQEEYSAMRDQYMRTGEGFLCVFAINNTKSFEDIHHYREQIKRVKDSEDVPMVLVGNKCDLPSRTVDTKQAQDLARSYGIPFIETSAKTRQGVDDAFYTLVREIRKHKEKMSKDGKKKKKKSKTKCVIM	2	T3K	D55R	T2K,D54R	-5.49649	-4.43298	0.080092	-0.309577	0.194193	0.111738	-0.998284	-0.421285	-0.237736	-0.459369	0.107864	0.152334	0.184613	0.211755	0.0127601	0.090158	0.154512	0.0571563
GMKEYKLVVVGAGGVGKSALTIQLIQNHFVDEYDPTIEDSYRKQVVIDGETCLLSILDTAGQEEYSAMRDQYMRTGEGFLCVFAINNTKSFEDIHHYREQIKRVKDSEDVPMVLVGNKCDLPSRTVDTKQAQDLARSYGIPFIETSAKTRQGVDDAFYTLVREIRKHKEKMSKDGKKKKKKSKTKCVIM	2	T3K	D55S	T2K,D54S	-1.36212	-1.82602	0.0802529	-0.129527	0.203461	0.131539	-0.598721	-0.151841	-0.131707	-0.448153	0.107878	0.183827	0.185828	0.214911	0.0560218	0.126099	0.171009	0.058428
GMKEYKLVVVGAGGVGKSALTIQLIQNHFVDEYDPTIEDSYRKQVVIDGETCLLMILDTAGQEEYSAMRDQYMRTGEGFLCVFAINNTKSFEDIHHYREQIKRVKDSEDVPMVLVGNKCDLPSRTVDTKQAQDLARSYGIPFIETSAKTRQGVDDAFYTLVREIRKHKEKMSKDGKKKKKKSKTKCVIM	2	T3K	D55M	T2K,D54M	-6.19044	-4.10571	-0.833235	-0.32911	-0.230068	-0.182819	-0.950313	-0.657872	-0.25929	-0.666178	0.0257094	0.148918	0.129004	0.164821	0.017954	0.0585998	0.151158	0.0337077
GMKEYKLVVVGAGGVGKSALTIQLIQNHFVDEYDPTIEDSYRKQVVIDGETCLLIILDTAGQEEYSAMRDQYMRTGEGFLCVFAINNTKSFEDIHHYREQIKRVKDSEDVPMVLVGNKCDLPSRTVDTKQAQDLARSYGIPFIETSAKTRQGVDDAFYTLVREIRKHKEKMSKDGKKKKKKSKTKCVIM	2	T3K	D55I	T2K,D54I	-6.59402	-3.46068	-0.565701	-0.549325	-0.25453	-0.29306	-1.07784	-0.693104	-0.749295	-1.05894	0.0497742	0.1104	0.125798	0.147256	0.00414628	0.0539003	0.0749188	-0.0108255
GMKEYKLVVVGAGGVGKSALTIQLIQNHFVDEYDPTIEDSYRKQVVIDGETCLLQILDTAGQEEYSAMRDQYMRTGEGFLCVFAINNTKSFEDIHHYREQIKRVKDSEDVPMVLVGNKCDLPSRTVDTKQAQDLARSYGIPFIETSAKTRQGVDDAFYTLVREIRKHKEKMSKDGKKKKKKSKTKCVIM	2	T3K	D55Q	T2K,D54Q	-3.26904	-1.73282	0.308944	-0.297856		0.0662436		-0.200462		-0.512457	0.128449	0.154384		0.204507		0.119613		0.051137
GMKEYKLVVVGAGGVGKSALTIQLIQNHFVDEYDPTIEDSYRKQVVIDGETCLLHILDTAGQEEYSAMRDQYMRTGEGFLCVFAINNTKSFEDIHHYREQIKRVKDSEDVPMVLVGNKCDLPSRTVDTKQAQDLARSYGIPFIETSAKTRQGVDDAFYTLVREIRKHKEKMSKDGKKKKKKSKTKCVIM	2	T3K	D55H	T2K,D54H	-2.5197	-0.252914	0.261168	-0.139203	0.160769	-0.0234722	-0.28495	-0.0251069	-0.144615	-0.418191	0.124152	0.182135	0.180232	0.190211	0.0899946	0.143004	0.169	0.0618252
GMKEYKLVVVGAGGVGKSALTIQLIQNHFVDEYDPTIEDSYRKQVVIDGETCLLPILDTAGQEEYSAMRDQYMRTGEGFLCVFAINNTKSFEDIHHYREQIKRVKDSEDVPMVLVGNKCDLPSRTVDTKQAQDLARSYGIPFIETSAKTRQGVDDAFYTLVREIRKHKEKMSKDGKKKKKKSKTKCVIM	2	T3K	D55P	T2K,D54P	-4.90852	-4.65805	-0.539918	-0.169336	0.118109	-0.0492256	-0.91105	-0.745914	-0.310886	0.00392363	0.0520934	0.176864	0.17464	0.186108	0.0222051	0.046856	0.14313	0.109686
GMKEYKLVVVGAGGVGKSALTIQLIQNHFVDEYDPTIEDSYRKQVVIDGETCLLLILDTAGQEEYSAMRDQYMRTGEGFLCVFAINNTKSFEDIHHYREQIKRVKDSEDVPMVLVGNKCDLPSRTVDTKQAQDLARSYGIPFIETSAKTRQGVDDAFYTLVREIRKHKEKMSKDGKKKKKKSKTKCVIM	2	T3K	D55L	T2K,D54L	-6.02342	-2.93793	-0.476062	-0.497632	-0.259374	-0.317588	-1.01271	-0.815803	-0.612673	-0.924724	0.0578373	0.119441	0.125163	0.143348	0.0111985	0.0375336	0.0961756	0.00439282
GMKEYKLVVVGAGGVGKSALTIQLIQNHFVDEYDPTIEDSYRKQVVIDGETCLLEILDTAGQEEYSAMRDQYMRTGEGFLCVFAINNTKSFEDIHHYREQIKRVKDSEDVPMVLVGNKCDLPSRTVDTKQAQDLARSYGIPFIETSAKTRQGVDDAFYTLVREIRKHKEKMSKDGKKKKKKSKTKCVIM	2	T3K	D55E	T2K,D54E	-3.32294	-1.55576	0.246713	0.0323806		0.218378	0.151345	0.187218	-0.0385772	-0.0195109	0.122851	0.212146		0.228747	0.137233	0.171325	0.185499	0.107029
GMKEYKLVVVGAGGVGKSALTIQLIQNHFVDEYDPTIEDSYRKQVVIDGETCLLDKLDTAGQEEYSAMRDQYMRTGEGFLCVFAINNTKSFEDIHHYREQIKRVKDSEDVPMVLVGNKCDLPSRTVDTKQAQDLARSYGIPFIETSAKTRQGVDDAFYTLVREIRKHKEKMSKDGKKKKKKSKTKCVIM	2	T3K	I56K	T2K,I55K	-10.4241	-8.27966	-0.348882	-0.827864		-0.917414	-1.18467	-0.652179	-1.14992	-0.645131	0.0692772	0.0616799		0.047773	-0.007421	0.0593592	0.0125865	0.036094
GMKEYKLVVVGAGGVGKSALTIQLIQNHFVDEYDPTIEDSYRKQVVIDGETCLLDNLDTAGQEEYSAMRDQYMRTGEGFLCVFAINNTKSFEDIHHYREQIKRVKDSEDVPMVLVGNKCDLPSRTVDTKQAQDLARSYGIPFIETSAKTRQGVDDAFYTLVREIRKHKEKMSKDGKKKKKKSKTKCVIM	2	T3K	I56N	T2K,I55N	-12.3174	-10.0956	-0.0321809	-0.0509493	-0.171718	-0.0825515	-0.253964	0.394247	0.0145104	0.157639	0.0977646	0.197571	0.136652	0.180798	0.0933495	0.198941	0.193759	0.127115
GMKEYKLVVVGAGGVGKSALTIQLIQNHFVDEYDPTIEDSYRKQVVIDGETCLLDTLDTAGQEEYSAMRDQYMRTGEGFLCVFAINNTKSFEDIHHYREQIKRVKDSEDVPMVLVGNKCDLPSRTVDTKQAQDLARSYGIPFIETSAKTRQGVDDAFYTLVREIRKHKEKMSKDGKKKKKKSKTKCVIM	2	T3K	I56T	T2K,I55T	-10.0691	-6.8815	-0.111717	-0.01346	0.0752579	0.0714265	0.000588961	0.410811	-0.00216146	0.0641939	0.0906103	0.204128	0.169024	0.205332	0.120911	0.20115	0.191165	0.11652
GMKEYKLVVVGAGGVGKSALTIQLIQNHFVDEYDPTIEDSYRKQVVIDGETCLLDRLDTAGQEEYSAMRDQYMRTGEGFLCVFAINNTKSFEDIHHYREQIKRVKDSEDVPMVLVGNKCDLPSRTVDTKQAQDLARSYGIPFIETSAKTRQGVDDAFYTLVREIRKHKEKMSKDGKKKKKKSKTKCVIM	2	T3K	I56R	T2K,I55R	-10.6254	-7.96039	-0.118093	-1.02717	-1.03787	-1.04839	-1.08119	-0.893815	-1.0802	-0.850718	0.0900368	0.0268184	0.0231232	0.026904	0.00378358	0.0271277	0.0234332	0.0127839
GMKEYKLVVVGAGGVGKSALTIQLIQNHFVDEYDPTIEDSYRKQVVIDGETCLLDSLDTAGQEEYSAMRDQYMRTGEGFLCVFAINNTKSFEDIHHYREQIKRVKDSEDVPMVLVGNKCDLPSRTVDTKQAQDLARSYGIPFIETSAKTRQGVDDAFYTLVREIRKHKEKMSKDGKKKKKKSKTKCVIM	2	T3K	I56S	T2K,I55S	-10.9747	-8.86896	-0.164809	-0.101354	-0.363031	-0.020711	-0.225758	0.425556	-0.0978235	0.154699	0.0858346	0.188755	0.111576	0.190651	0.0964035	0.203117	0.176281	0.126781
GMKEYKLVVVGAGGVGKSALTIQLIQNHFVDEYDPTIEDSYRKQVVIDGETCLLDMLDTAGQEEYSAMRDQYMRTGEGFLCVFAINNTKSFEDIHHYREQIKRVKDSEDVPMVLVGNKCDLPSRTVDTKQAQDLARSYGIPFIETSAKTRQGVDDAFYTLVREIRKHKEKMSKDGKKKKKKSKTKCVIM	2	T3K	I56M	T2K,I55M	-9.15436	-9.35703	-0.130319	-0.0634951	0.145247	-0.000356452	-0.317696	0.177276		-0.167383	0.0889371	0.195377	0.178198	0.193895	0.0864492	0.169999		0.0902626
GMKEYKLVVVGAGGVGKSALTIQLIQNHFVDEYDPTIEDSYRKQVVIDGETCLLDIKDTAGQEEYSAMRDQYMRTGEGFLCVFAINNTKSFEDIHHYREQIKRVKDSEDVPMVLVGNKCDLPSRTVDTKQAQDLARSYGIPFIETSAKTRQGVDDAFYTLVREIRKHKEKMSKDGKKKKKKSKTKCVIM	2	T3K	L57K	T2K,L56K	-7.96967	-5.8909	-0.0570395	-0.44708	0.0576937	-0.233834	-1.0483	-0.228931	-0.258409	-0.778564	0.0955286	0.128283	0.166722	0.156693	0.0073449	0.115816	0.151295	0.020965
GMKEYKLVVVGAGGVGKSALTIQLIQNHFVDEYDPTIEDSYRKQVVIDGETCLLDINDTAGQEEYSAMRDQYMRTGEGFLCVFAINNTKSFEDIHHYREQIKRVKDSEDVPMVLVGNKCDLPSRTVDTKQAQDLARSYGIPFIETSAKTRQGVDDAFYTLVREIRKHKEKMSKDGKKKKKKSKTKCVIM	2	T3K	L57N	T2K,L56N	-11.1122	-8.74658	-0.120938	0.0516409		-0.435168	-0.700908	-0.0163216	-0.544985	0.495773	0.0897808	0.215515		0.124613	0.0449577	0.144176	0.106707	0.165453
GMKEYKLVVVGAGGVGKSALTIQLIQNHFVDEYDPTIEDSYRKQVVIDGETCLLDITDTAGQEEYSAMRDQYMRTGEGFLCVFAINNTKSFEDIHHYREQIKRVKDSEDVPMVLVGNKCDLPSRTVDTKQAQDLARSYGIPFIETSAKTRQGVDDAFYTLVREIRKHKEKMSKDGKKKKKKSKTKCVIM	2	T3K	L57T	T2K,L56T	-8.87698	-7.25186	0.14751	0.0261397	0.230001	-0.0329099	-0.540966	0.0785359	0.031602	-0.0619897	0.113928	0.211055	0.189307	0.188708	0.0622751	0.156828	0.196418	0.102212
GMKEYKLVVVGAGGVGKSALTIQLIQNHFVDEYDPTIEDSYRKQVVIDGETCLLDIRDTAGQEEYSAMRDQYMRTGEGFLCVFAINNTKSFEDIHHYREQIKRVKDSEDVPMVLVGNKCDLPSRTVDTKQAQDLARSYGIPFIETSAKTRQGVDDAFYTLVREIRKHKEKMSKDGKKKKKKSKTKCVIM	2	T3K	L57R	T2K,L56R	-7.08386	-5.51147	0.19794	-0.224468	0.085748	-0.293169	-0.910717	-0.0785868	-0.578555	-0.428015	0.118464	0.167221	0.170399	0.147239	0.0222412	0.13587	0.101484	0.0607113
GMKEYKLVVVGAGGVGKSALTIQLIQNHFVDEYDPTIEDSYRKQVVIDGETCLLDISDTAGQEEYSAMRDQYMRTGEGFLCVFAINNTKSFEDIHHYREQIKRVKDSEDVPMVLVGNKCDLPSRTVDTKQAQDLARSYGIPFIETSAKTRQGVDDAFYTLVREIRKHKEKMSKDGKKKKKKSKTKCVIM	2	T3K	L57S	T2K,L56S	-10.9493	-9.87323	0.0886024	0.0107152	-0.0548267	-0.499993	-0.683158	0.0467269	-0.632507	0.227026	0.108629	0.208357	0.151973	0.114284	0.0468796	0.152586	0.0930897	0.134982
GMKEYKLVVVGAGGVGKSALTIQLIQNHFVDEYDPTIEDSYRKQVVIDGETCLLDIMDTAGQEEYSAMRDQYMRTGEGFLCVFAINNTKSFEDIHHYREQIKRVKDSEDVPMVLVGNKCDLPSRTVDTKQAQDLARSYGIPFIETSAKTRQGVDDAFYTLVREIRKHKEKMSKDGKKKKKKSKTKCVIM	2	T3K	L57M	T2K,L56M	-6.3002	-4.86914	0.060503	0.019619	-0.179321	-0.0356425	-0.103674	0.165253		-0.125657	0.106102	0.209914	0.135655	0.188272	0.109622	0.168396		0.0949937
GMKEYKLVVVGAGGVGKSALTIQLIQNHFVDEYDPTIEDSYRKQVVIDGETCLLDIQDTAGQEEYSAMRDQYMRTGEGFLCVFAINNTKSFEDIHHYREQIKRVKDSEDVPMVLVGNKCDLPSRTVDTKQAQDLARSYGIPFIETSAKTRQGVDDAFYTLVREIRKHKEKMSKDGKKKKKKSKTKCVIM	2	T3K	L57Q	T2K,L56Q	-9.14835	-7.19681	0.339002	0.0196271	-0.338535	-0.570327	-0.690289	0.554623	-0.457332	0.0156252	0.131153	0.209916	0.114787	0.103077	0.0461075	0.220333	0.120345	0.111013
GMKEYKLVVVGAGGVGKSALTIQLIQNHFVDEYDPTIEDSYRKQVVIDGETCLLDIHDTAGQEEYSAMRDQYMRTGEGFLCVFAINNTKSFEDIHHYREQIKRVKDSEDVPMVLVGNKCDLPSRTVDTKQAQDLARSYGIPFIETSAKTRQGVDDAFYTLVREIRKHKEKMSKDGKKKKKKSKTKCVIM	2	T3K	L57H	T2K,L56H	-8.7739	-6.87662	0.250833	-0.0997731	0.0712792	-0.181498	-0.796224	0.123419	-0.975587	0.00996176	0.123222	0.189031	0.168502	0.165032	0.0346376	0.162815	0.0397101	0.110371
GMKEYKLVVVGAGGVGKSALTIQLIQNHFVDEYDPTIEDSYRKQVVIDGETCLLDIPDTAGQEEYSAMRDQYMRTGEGFLCVFAINNTKSFEDIHHYREQIKRVKDSEDVPMVLVGNKCDLPSRTVDTKQAQDLARSYGIPFIETSAKTRQGVDDAFYTLVREIRKHKEKMSKDGKKKKKKSKTKCVIM	2	T3K	L57P	T2K,L56P	-12.4809	-10.9557	0.205583	-0.946318	-1.12355	-0.990495	-0.885667	-0.581692	-1.04118	-0.958307	0.119152	0.0409609	0.0118931	0.0361284	0.0249534	0.0687615	0.0295051	0.000585149
GMKEYKLVVVGAGGVGKSALTIQLIQNHFVDEYDPTIEDSYRKQVVIDGETCLLDILKTAGQEEYSAMRDQYMRTGEGFLCVFAINNTKSFEDIHHYREQIKRVKDSEDVPMVLVGNKCDLPSRTVDTKQAQDLARSYGIPFIETSAKTRQGVDDAFYTLVREIRKHKEKMSKDGKKKKKKSKTKCVIM	2	T3K	D58K	T2K,D57K	-6.90155	-5.48065	-0.301524	-1.10102		-1.03654	-0.919633	-0.624778		-0.826204	0.0735371	0.0139021		0.0287926	0.0212758	0.0630143		0.0155633
GMKEYKLVVVGAGGVGKSALTIQLIQNHFVDEYDPTIEDSYRKQVVIDGETCLLDILNTAGQEEYSAMRDQYMRTGEGFLCVFAINNTKSFEDIHHYREQIKRVKDSEDVPMVLVGNKCDLPSRTVDTKQAQDLARSYGIPFIETSAKTRQGVDDAFYTLVREIRKHKEKMSKDGKKKKKKSKTKCVIM	2	T3K	D58N	T2K,D57N	-5.43253	-3.53192	-0.111708	-0.965268	-1.12145	-1.13457	-1.00431	-0.805366	-1.10363	-0.739794	0.0906111	0.0376463	0.0121674	0.0131716	0.0121073	0.0389257	0.0197878	0.0253608
GMKEYKLVVVGAGGVGKSALTIQLIQNHFVDEYDPTIEDSYRKQVVIDGETCLLDILTTAGQEEYSAMRDQYMRTGEGFLCVFAINNTKSFEDIHHYREQIKRVKDSEDVPMVLVGNKCDLPSRTVDTKQAQDLARSYGIPFIETSAKTRQGVDDAFYTLVREIRKHKEKMSKDGKKKKKKSKTKCVIM	2	T3K	D58T	T2K,D57T	-7.21654	-6.13522	0.0190586	-1.01139	-1.09359	-0.950451	-1.30631	-0.797787		-1.01126	0.102374	0.0295783	0.0158201	0.042509	-0.0205905	0.0399368		-0.00541874
GMKEYKLVVVGAGGVGKSALTIQLIQNHFVDEYDPTIEDSYRKQVVIDGETCLLDILRTAGQEEYSAMRDQYMRTGEGFLCVFAINNTKSFEDIHHYREQIKRVKDSEDVPMVLVGNKCDLPSRTVDTKQAQDLARSYGIPFIETSAKTRQGVDDAFYTLVREIRKHKEKMSKDGKKKKKKSKTKCVIM	2	T3K	D58R	T2K,D57R	-6.83502	-5.25378	-0.270617	-1.03745	-0.853289	-1.04178	-1.04676	-0.95966	-1.04547	-0.804941	0.0763172	0.0250208	0.0473165	0.0279575	0.00751122	0.0183446	0.0288365	0.0179742
GMKEYKLVVVGAGGVGKSALTIQLIQNHFVDEYDPTIEDSYRKQVVIDGETCLLDILSTAGQEEYSAMRDQYMRTGEGFLCVFAINNTKSFEDIHHYREQIKRVKDSEDVPMVLVGNKCDLPSRTVDTKQAQDLARSYGIPFIETSAKTRQGVDDAFYTLVREIRKHKEKMSKDGKKKKKKSKTKCVIM	2	T3K	D58S	T2K,D57S	-7.47777	-6.59204	0.0101271	-0.944525	-0.913886	-0.822284	-0.981586	-0.768821	-0.550797	-0.968907	0.10157	0.0412745	0.0393739	0.0629308	0.014568	0.0438004	0.105803	-0.000616769
GMKEYKLVVVGAGGVGKSALTIQLIQNHFVDEYDPTIEDSYRKQVVIDGETCLLDILMTAGQEEYSAMRDQYMRTGEGFLCVFAINNTKSFEDIHHYREQIKRVKDSEDVPMVLVGNKCDLPSRTVDTKQAQDLARSYGIPFIETSAKTRQGVDDAFYTLVREIRKHKEKMSKDGKKKKKKSKTKCVIM	2	T3K	D58M	T2K,D57M	-6.90559	-6.5239	0.421638	-0.776012		-0.902622	-1.00309	-0.767401	-1.06435	-0.819514	0.138586	0.0707493		0.0501299	0.0122402	0.0439899	0.0258994	0.0163219
GMKEYKLVVVGAGGVGKSALTIQLIQNHFVDEYDPTIEDSYRKQVVIDGETCLLDILITAGQEEYSAMRDQYMRTGEGFLCVFAINNTKSFEDIHHYREQIKRVKDSEDVPMVLVGNKCDLPSRTVDTKQAQDLARSYGIPFIETSAKTRQGVDDAFYTLVREIRKHKEKMSKDGKKKKKKSKTKCVIM	2	T3K	D58I	T2K,D57I	-8.32861	-8.06335	0.538274	-1.09539	-1.13628	-0.898544	-0.930803	-0.702743	-1.06432	-0.979163	0.149077	0.0148868	0.0102244	0.0507798	0.0200664	0.0526145	0.0259042	-0.00177964
GMKEYKLVVVGAGGVGKSALTIQLIQNHFVDEYDPTIEDSYRKQVVIDGETCLLDILQTAGQEEYSAMRDQYMRTGEGFLCVFAINNTKSFEDIHHYREQIKRVKDSEDVPMVLVGNKCDLPSRTVDTKQAQDLARSYGIPFIETSAKTRQGVDDAFYTLVREIRKHKEKMSKDGKKKKKKSKTKCVIM	2	T3K	D58Q	T2K,D57Q	-7.59027	-6.27731	-0.0183064	-0.879094		-1.03372	-1.22815	-0.765766	-1.03916	-0.949825	0.0990127	0.0527191		0.0292414	-0.0121282	0.044208	0.0298186	0.00154679
GMKEYKLVVVGAGGVGKSALTIQLIQNHFVDEYDPTIEDSYRKQVVIDGETCLLDILHTAGQEEYSAMRDQYMRTGEGFLCVFAINNTKSFEDIHHYREQIKRVKDSEDVPMVLVGNKCDLPSRTVDTKQAQDLARSYGIPFIETSAKTRQGVDDAFYTLVREIRKHKEKMSKDGKKKKKKSKTKCVIM	2	T3K	D58H	T2K,D57H	-7.86383	-6.62012	-0.00666532	-0.883735		-1.07601	-1.03362	-0.527419		-1.07075	0.10006	0.0519073		0.0225035	0.0089342	0.0760008		-0.0121644
GMKEYKLVVVGAGGVGKSALTIQLIQNHFVDEYDPTIEDSYRKQVVIDGETCLLDILPTAGQEEYSAMRDQYMRTGEGFLCVFAINNTKSFEDIHHYREQIKRVKDSEDVPMVLVGNKCDLPSRTVDTKQAQDLARSYGIPFIETSAKTRQGVDDAFYTLVREIRKHKEKMSKDGKKKKKKSKTKCVIM	2	T3K	D58P	T2K,D57P	-7.1866	-6.60178	-0.325886	-0.900331	-1.0756	-0.839098	-1.07536	-0.767558	-1.26636	-0.991179	0.0713457	0.0490045	0.0181771	0.0602517	0.00441519	0.043969	-0.00553047	-0.003142
GMKEYKLVVVGAGGVGKSALTIQLIQNHFVDEYDPTIEDSYRKQVVIDGETCLLDILLTAGQEEYSAMRDQYMRTGEGFLCVFAINNTKSFEDIHHYREQIKRVKDSEDVPMVLVGNKCDLPSRTVDTKQAQDLARSYGIPFIETSAKTRQGVDDAFYTLVREIRKHKEKMSKDGKKKKKKSKTKCVIM	2	T3K	D58L	T2K,D57L	-7.07294	-6.17981	0.273502	-0.871834	-0.949383	-0.769991	-1.03026	-0.802213	-0.989832	-1.0508	0.125261	0.053989	0.0347212	0.0712631	0.00929745	0.0393463	0.0374939	-0.00990259
GMKEYKLVVVGAGGVGKSALTIQLIQNHFVDEYDPTIEDSYRKQVVIDGETCLLDILDKAGQEEYSAMRDQYMRTGEGFLCVFAINNTKSFEDIHHYREQIKRVKDSEDVPMVLVGNKCDLPSRTVDTKQAQDLARSYGIPFIETSAKTRQGVDDAFYTLVREIRKHKEKMSKDGKKKKKKSKTKCVIM	2	T3K	T59K	T2K,T58K	-6.89206	-7.94385	-0.497462	-0.68542		-1.06137	-0.746934	-0.601704	-1.20349	-0.577563	0.0559123	0.0865948		0.0248361	0.0399744	0.066092	0.00425035	0.0437551
GMKEYKLVVVGAGGVGKSALTIQLIQNHFVDEYDPTIEDSYRKQVVIDGETCLLDILDNAGQEEYSAMRDQYMRTGEGFLCVFAINNTKSFEDIHHYREQIKRVKDSEDVPMVLVGNKCDLPSRTVDTKQAQDLARSYGIPFIETSAKTRQGVDDAFYTLVREIRKHKEKMSKDGKKKKKKSKTKCVIM	2	T3K	T59N	T2K,T58N	-7.23505	-7.26111	-0.262663	-0.244953		-0.890326	-0.68541	-0.184046	-1.15802	-0.16652	0.0770327	0.163638		0.0520893	0.0466358	0.121803	0.0113254	0.0903605
GMKEYKLVVVGAGGVGKSALTIQLIQNHFVDEYDPTIEDSYRKQVVIDGETCLLDILDTKGQEEYSAMRDQYMRTGEGFLCVFAINNTKSFEDIHHYREQIKRVKDSEDVPMVLVGNKCDLPSRTVDTKQAQDLARSYGIPFIETSAKTRQGVDDAFYTLVREIRKHKEKMSKDGKKKKKKSKTKCVIM	2	T3K	A60K	T2K,A59K	-4.51837	0.05513	-0.108796	-0.207219	-0.685179	-0.908113		-0.488948	-1.03136	-0.0564828	0.0908731	0.170238	0.0693511	0.049255		0.0811324	0.0310332	0.102837
GMKEYKLVVVGAGGVGKSALTIQLIQNHFVDEYDPTIEDSYRKQVVIDGETCLLDILDTNGQEEYSAMRDQYMRTGEGFLCVFAINNTKSFEDIHHYREQIKRVKDSEDVPMVLVGNKCDLPSRTVDTKQAQDLARSYGIPFIETSAKTRQGVDDAFYTLVREIRKHKEKMSKDGKKKKKKSKTKCVIM	2	T3K	A60N	T2K,A59N	-2.60245	-3.89441	0.100646	-0.0144659	-0.557702	-0.319785	0.661731	0.00967431	-0.594909	0.0784101	0.109712	0.203952	0.0860599	0.142998	0.192494	0.147643	0.0989395	0.118131
GMKEYKLVVVGAGGVGKSALTIQLIQNHFVDEYDPTIEDSYRKQVVIDGETCLLDILDTTGQEEYSAMRDQYMRTGEGFLCVFAINNTKSFEDIHHYREQIKRVKDSEDVPMVLVGNKCDLPSRTVDTKQAQDLARSYGIPFIETSAKTRQGVDDAFYTLVREIRKHKEKMSKDGKKKKKKSKTKCVIM	2	T3K	A60T	T2K,A59T	-3.4601	-3.50453	0.159021	0.02004	-0.147368	-0.10594	0.647946	0.296969	-0.111873	0.404694	0.114963	0.209988	0.139844	0.177071	0.191002	0.185965	0.174095	0.155126
GMKEYKLVVVGAGGVGKSALTIQLIQNHFVDEYDPTIEDSYRKQVVIDGETCLLDILDTRGQEEYSAMRDQYMRTGEGFLCVFAINNTKSFEDIHHYREQIKRVKDSEDVPMVLVGNKCDLPSRTVDTKQAQDLARSYGIPFIETSAKTRQGVDDAFYTLVREIRKHKEKMSKDGKKKKKKSKTKCVIM	2	T3K	A60R	T2K,A59R	-4.3513	0.0765686	0.0844718	-0.142273	-1.06879	-0.720534	-0.997431	-0.304113	-1.3013	0.218696	0.108258	0.181598	0.0190706	0.0791434	0.0128524	0.105787	-0.0109667	0.134037
GMKEYKLVVVGAGGVGKSALTIQLIQNHFVDEYDPTIEDSYRKQVVIDGETCLLDILDTSGQEEYSAMRDQYMRTGEGFLCVFAINNTKSFEDIHHYREQIKRVKDSEDVPMVLVGNKCDLPSRTVDTKQAQDLARSYGIPFIETSAKTRQGVDDAFYTLVREIRKHKEKMSKDGKKKKKKSKTKCVIM	2	T3K	A60S	T2K,A59S	-0.117737	-2.26315	0.0282732	0.0526502	0.118596	0.144388	0.224134	-0.0449427	-0.0186437	0.478448	0.103203	0.215692	0.174704	0.216958	0.145114	0.140358	0.1886	0.163489
GMKEYKLVVVGAGGVGKSALTIQLIQNHFVDEYDPTIEDSYRKQVVIDGETCLLDILDTMGQEEYSAMRDQYMRTGEGFLCVFAINNTKSFEDIHHYREQIKRVKDSEDVPMVLVGNKCDLPSRTVDTKQAQDLARSYGIPFIETSAKTRQGVDDAFYTLVREIRKHKEKMSKDGKKKKKKSKTKCVIM	2	T3K	A60M	T2K,A59M	-4.4381	-3.52702	0.00506593	-0.171067	-0.827467	-0.523641	0.700775	0.0184088	-1.30193	-0.117956	0.101115	0.176561	0.050701	0.110516	0.196722	0.148808	-0.0110659	0.0958667
GMKEYKLVVVGAGGVGKSALTIQLIQNHFVDEYDPTIEDSYRKQVVIDGETCLLDILDTIGQEEYSAMRDQYMRTGEGFLCVFAINNTKSFEDIHHYREQIKRVKDSEDVPMVLVGNKCDLPSRTVDTKQAQDLARSYGIPFIETSAKTRQGVDDAFYTLVREIRKHKEKMSKDGKKKKKKSKTKCVIM	2	T3K	A60I	T2K,A59I	-4.67107	-3.94254	-0.407108	-0.544604	-1.07773	-1.01212	0.454491	0.0574865	-1.00409	-0.491044	0.0640397	0.111225	0.0178986	0.0326821	0.170056	0.154021	0.0352758	0.0535649
GMKEYKLVVVGAGGVGKSALTIQLIQNHFVDEYDPTIEDSYRKQVVIDGETCLLDILDTQGQEEYSAMRDQYMRTGEGFLCVFAINNTKSFEDIHHYREQIKRVKDSEDVPMVLVGNKCDLPSRTVDTKQAQDLARSYGIPFIETSAKTRQGVDDAFYTLVREIRKHKEKMSKDGKKKKKKSKTKCVIM	2	T3K	A60Q	T2K,A59Q	-4.77725	-3.24701	-0.145322	-0.035935	-1.03229	-0.538888	0.284056	-0.236765		0.3746	0.0875875	0.200197	0.0238544	0.108086	0.151602	0.114771		0.151714
GMKEYKLVVVGAGGVGKSALTIQLIQNHFVDEYDPTIEDSYRKQVVIDGETCLLDILDTHGQEEYSAMRDQYMRTGEGFLCVFAINNTKSFEDIHHYREQIKRVKDSEDVPMVLVGNKCDLPSRTVDTKQAQDLARSYGIPFIETSAKTRQGVDDAFYTLVREIRKHKEKMSKDGKKKKKKSKTKCVIM	2	T3K	A60H	T2K,A59H	-5.67093	-3.41855	0.0655455	-0.229647	-1.12856	-0.719818	0.743526	-0.322823	-1.24959	0.0513016	0.106555	0.166315	0.0112365	0.0792574	0.20135	0.103292	-0.00292124	0.115058
GMKEYKLVVVGAGGVGKSALTIQLIQNHFVDEYDPTIEDSYRKQVVIDGETCLLDILDTPGQEEYSAMRDQYMRTGEGFLCVFAINNTKSFEDIHHYREQIKRVKDSEDVPMVLVGNKCDLPSRTVDTKQAQDLARSYGIPFIETSAKTRQGVDDAFYTLVREIRKHKEKMSKDGKKKKKKSKTKCVIM	2	T3K	A60P	T2K,A59P	-5.71143	-1.46909	0.177085	0.0328406	-0.577625	-0.476677	-0.223234	-0.205401	-1.14073	0.172538	0.116588	0.212227	0.0834485	0.117999	0.0966768	0.118954	0.0140159	0.128804
GMKEYKLVVVGAGGVGKSALTIQLIQNHFVDEYDPTIEDSYRKQVVIDGETCLLDILDTLGQEEYSAMRDQYMRTGEGFLCVFAINNTKSFEDIHHYREQIKRVKDSEDVPMVLVGNKCDLPSRTVDTKQAQDLARSYGIPFIETSAKTRQGVDDAFYTLVREIRKHKEKMSKDGKKKKKKSKTKCVIM	2	T3K	A60L	T2K,A59L	-4.46555	-0.275208	-0.409574	-0.629625	-1.03489	-1.03268	0.612869	-0.205591	-1.2974	-0.57578	0.0638179	0.0963541	0.0235138	0.0294063	0.187204	0.118929	-0.0103609	0.0439572
GMKEYKLVVVGAGGVGKSALTIQLIQNHFVDEYDPTIEDSYRKQVVIDGETCLLDILDTEGQEEYSAMRDQYMRTGEGFLCVFAINNTKSFEDIHHYREQIKRVKDSEDVPMVLVGNKCDLPSRTVDTKQAQDLARSYGIPFIETSAKTRQGVDDAFYTLVREIRKHKEKMSKDGKKKKKKSKTKCVIM	2	T3K	A60E	T2K,A59E	-5.95447	-4.89545	0.0627138	-0.06706	-0.916652	-0.571633	-0.563208	-0.247289	-1.15384	0.194672	0.1063	0.194753	0.0390112	0.102869	0.0598668	0.113367	0.0119762	0.131314
GMKEYKLVVVGAGGVGKSALTIQLIQNHFVDEYDPTIEDSYRKQVVIDGETCLLDILDTDGQEEYSAMRDQYMRTGEGFLCVFAINNTKSFEDIHHYREQIKRVKDSEDVPMVLVGNKCDLPSRTVDTKQAQDLARSYGIPFIETSAKTRQGVDDAFYTLVREIRKHKEKMSKDGKKKKKKSKTKCVIM	2	T3K	A60D	T2K,A59D	-4.49117	-5.54437	0.0597609	-0.179228	-0.985798	-0.557787	-0.808623	-0.146583	-1.2273	0.30455	0.106035	0.175134	0.0299481	0.105075	0.0332951	0.1268	0.000546665	0.143772
GMKEYKLVVVGAGGVGKSALTIQLIQNHFVDEYDPTIEDSYRKQVVIDGETCLLDILDTAKQEEYSAMRDQYMRTGEGFLCVFAINNTKSFEDIHHYREQIKRVKDSEDVPMVLVGNKCDLPSRTVDTKQAQDLARSYGIPFIETSAKTRQGVDDAFYTLVREIRKHKEKMSKDGKKKKKKSKTKCVIM	2	T3K	G61K	T2K,G60K	-7.10628	-5.50494	-0.13174	-0.153461	-1.07947	-0.896981	-0.935033	0.352369	-1.07796	-0.0260074	0.0888093	0.179641	0.0176701	0.0510288	0.0196083	0.193355	0.0237819	0.106292
GMKEYKLVVVGAGGVGKSALTIQLIQNHFVDEYDPTIEDSYRKQVVIDGETCLLDILDTANQEEYSAMRDQYMRTGEGFLCVFAINNTKSFEDIHHYREQIKRVKDSEDVPMVLVGNKCDLPSRTVDTKQAQDLARSYGIPFIETSAKTRQGVDDAFYTLVREIRKHKEKMSKDGKKKKKKSKTKCVIM	2	T3K	G61N	T2K,G60N	-7.38959	-6.12677	-0.0877807	-0.29406	-0.888893	-0.722699	-0.163315	0.545215	-1.17556	0.0926698	0.0927634	0.155048	0.0426497	0.0787984	0.103164	0.219078	0.00859609	0.119748
GMKEYKLVVVGAGGVGKSALTIQLIQNHFVDEYDPTIEDSYRKQVVIDGETCLLDILDTATQEEYSAMRDQYMRTGEGFLCVFAINNTKSFEDIHHYREQIKRVKDSEDVPMVLVGNKCDLPSRTVDTKQAQDLARSYGIPFIETSAKTRQGVDDAFYTLVREIRKHKEKMSKDGKKKKKKSKTKCVIM	2	T3K	G61T	T2K,G60T	-6.49443	-5.39374	-0.0382767	-0.365624	-0.927981	-0.847576	-0.840817	0.490919	-1.16006	-0.00405171	0.0972163	0.142531	0.0375263	0.0589009	0.0298094	0.211836	0.0110077	0.108782
GMKEYKLVVVGAGGVGKSALTIQLIQNHFVDEYDPTIEDSYRKQVVIDGETCLLDILDTARQEEYSAMRDQYMRTGEGFLCVFAINNTKSFEDIHHYREQIKRVKDSEDVPMVLVGNKCDLPSRTVDTKQAQDLARSYGIPFIETSAKTRQGVDDAFYTLVREIRKHKEKMSKDGKKKKKKSKTKCVIM	2	T3K	G61R	T2K,G60R	-6.63284	-5.27322	-0.217067	-0.344176	-0.921196	-0.80127	-0.645033	0.447685	-1.10571	-0.0179638	0.081134	0.146282	0.0384157	0.0662791	0.0510074	0.206069	0.019465	0.107204
GMKEYKLVVVGAGGVGKSALTIQLIQNHFVDEYDPTIEDSYRKQVVIDGETCLLDILDTASQEEYSAMRDQYMRTGEGFLCVFAINNTKSFEDIHHYREQIKRVKDSEDVPMVLVGNKCDLPSRTVDTKQAQDLARSYGIPFIETSAKTRQGVDDAFYTLVREIRKHKEKMSKDGKKKKKKSKTKCVIM	2	T3K	G61S	T2K,G60S	-6.25897	-4.86423	-0.278643	-0.0708834	-0.636968	-0.141478	-0.52884	0.374949	-0.744776	0.311384	0.0755952	0.194084	0.0756704	0.171409	0.0635879	0.196367	0.0756218	0.144547
GMKEYKLVVVGAGGVGKSALTIQLIQNHFVDEYDPTIEDSYRKQVVIDGETCLLDILDTAMQEEYSAMRDQYMRTGEGFLCVFAINNTKSFEDIHHYREQIKRVKDSEDVPMVLVGNKCDLPSRTVDTKQAQDLARSYGIPFIETSAKTRQGVDDAFYTLVREIRKHKEKMSKDGKKKKKKSKTKCVIM	2	T3K	G61M	T2K,G60M	-6.22079	-6.25159	-0.306635	-0.374267	-1.1263	-0.970798	-0.547048	0.260161	-1.14437	-0.18952	0.0730774	0.141019	0.0115325	0.039267	0.0616166	0.181055	0.0134488	0.0877527
GMKEYKLVVVGAGGVGKSALTIQLIQNHFVDEYDPTIEDSYRKQVVIDGETCLLDILDTAIQEEYSAMRDQYMRTGEGFLCVFAINNTKSFEDIHHYREQIKRVKDSEDVPMVLVGNKCDLPSRTVDTKQAQDLARSYGIPFIETSAKTRQGVDDAFYTLVREIRKHKEKMSKDGKKKKKKSKTKCVIM	2	T3K	G61I	T2K,G60I	-6.96768	-7.32489	-0.477536	-0.477662		-1.11264	0.00323609	0.267553	-1.16985	-0.510418	0.0577047	0.122934		0.0166668	0.121197	0.182041	0.00948422	0.0513682
GMKEYKLVVVGAGGVGKSALTIQLIQNHFVDEYDPTIEDSYRKQVVIDGETCLLDILDTAQQEEYSAMRDQYMRTGEGFLCVFAINNTKSFEDIHHYREQIKRVKDSEDVPMVLVGNKCDLPSRTVDTKQAQDLARSYGIPFIETSAKTRQGVDDAFYTLVREIRKHKEKMSKDGKKKKKKSKTKCVIM	2	T3K	G61Q	T2K,G60Q	-6.29379	-5.29059	-0.165827	-0.377085	-1.11123	-0.964479	-0.391771	0.181876	-1.2941	-0.21195	0.0857431	0.140526	0.0135079	0.0402739	0.0784288	0.170613	-0.00984732	0.0852095
GMKEYKLVVVGAGGVGKSALTIQLIQNHFVDEYDPTIEDSYRKQVVIDGETCLLDILDTAHQEEYSAMRDQYMRTGEGFLCVFAINNTKSFEDIHHYREQIKRVKDSEDVPMVLVGNKCDLPSRTVDTKQAQDLARSYGIPFIETSAKTRQGVDDAFYTLVREIRKHKEKMSKDGKKKKKKSKTKCVIM	2	T3K	G61H	T2K,G60H	-6.65654	-5.84753	0.160644	-0.162483	-0.924335	-0.528994	-0.0885869	0.260002	-1.15703	0.246592	0.115109	0.178063	0.0380043	0.109663	0.111255	0.181034	0.0114799	0.1372
GMKEYKLVVVGAGGVGKSALTIQLIQNHFVDEYDPTIEDSYRKQVVIDGETCLLDILDTAPQEEYSAMRDQYMRTGEGFLCVFAINNTKSFEDIHHYREQIKRVKDSEDVPMVLVGNKCDLPSRTVDTKQAQDLARSYGIPFIETSAKTRQGVDDAFYTLVREIRKHKEKMSKDGKKKKKKSKTKCVIM	2	T3K	G61P	T2K,G60P	-6.91794	-5.69131	0.136316	-0.0419011	-0.799024	-0.564773	-0.69784	0.23391	-1.14741	0.340186	0.112921	0.199154	0.0544291	0.103962	0.0452899	0.177554	0.0129772	0.147812
GMKEYKLVVVGAGGVGKSALTIQLIQNHFVDEYDPTIEDSYRKQVVIDGETCLLDILDTALQEEYSAMRDQYMRTGEGFLCVFAINNTKSFEDIHHYREQIKRVKDSEDVPMVLVGNKCDLPSRTVDTKQAQDLARSYGIPFIETSAKTRQGVDDAFYTLVREIRKHKEKMSKDGKKKKKKSKTKCVIM	2	T3K	G61L	T2K,G60L	-7.0005	-7.3996	-0.456805	-0.612669	-1.0922	-1.0324	-0.390128	0.178253	-1.07717	-0.449749	0.0595694	0.0993199	0.0160016	0.0294512	0.0786067	0.17013	0.0239054	0.0582471
GMKEYKLVVVGAGGVGKSALTIQLIQNHFVDEYDPTIEDSYRKQVVIDGETCLLDILDTAEQEEYSAMRDQYMRTGEGFLCVFAINNTKSFEDIHHYREQIKRVKDSEDVPMVLVGNKCDLPSRTVDTKQAQDLARSYGIPFIETSAKTRQGVDDAFYTLVREIRKHKEKMSKDGKKKKKKSKTKCVIM	2	T3K	G61E	T2K,G60E	-6.16428	-5.94	0.14729	-0.351467	-1.06138	-0.791155	-0.27076	0.32092	-1.1823	0.00227603	0.113908	0.145007	0.0200407	0.0678908	0.091531	0.18916	0.0075474	0.109499
GMKEYKLVVVGAGGVGKSALTIQLIQNHFVDEYDPTIEDSYRKQVVIDGETCLLDILDTADQEEYSAMRDQYMRTGEGFLCVFAINNTKSFEDIHHYREQIKRVKDSEDVPMVLVGNKCDLPSRTVDTKQAQDLARSYGIPFIETSAKTRQGVDDAFYTLVREIRKHKEKMSKDGKKKKKKSKTKCVIM	2	T3K	G61D	T2K,G60D	-6.01523	-5.90457	0.0350842	-0.237532	-0.689739	-0.620861	0.0794147	0.345326	-0.736228	0.0865382	0.103815	0.164936	0.0687534	0.095025	0.129445	0.192415	0.0769518	0.119053
GMKEYKLVVVGAGGVGKSALTIQLIQNHFVDEYDPTIEDSYRKQVVIDGETCLLDILDTAAQEEYSAMRDQYMRTGEGFLCVFAINNTKSFEDIHHYREQIKRVKDSEDVPMVLVGNKCDLPSRTVDTKQAQDLARSYGIPFIETSAKTRQGVDDAFYTLVREIRKHKEKMSKDGKKKKKKSKTKCVIM	2	T3K	G61A	T2K,G60A	-6.70087	-5.70898	-0.148782	-0.215458	-0.884609	-0.641274	-0.458635	0.181196	-1.07178	0.0992728	0.0872763	0.168797	0.0432113	0.0917725	0.0711892	0.170522	0.0247432	0.120497
GMKEYKLVVVGAGGVGKSALTIQLIQNHFVDEYDPTIEDSYRKQVVIDGETCLLDILDTAGKEEYSAMRDQYMRTGEGFLCVFAINNTKSFEDIHHYREQIKRVKDSEDVPMVLVGNKCDLPSRTVDTKQAQDLARSYGIPFIETSAKTRQGVDDAFYTLVREIRKHKEKMSKDGKKKKKKSKTKCVIM	2	T3K	Q62K	T2K,Q61K	-3.18796	-2.27693	-0.039516	-0.0548504	-0.180776	0.0964085	-0.831401	-0.316634	-0.0775736	0.46045	0.0971048	0.196889	0.135465	0.209313	0.0308289	0.104117	0.179431	0.161448
GMKEYKLVVVGAGGVGKSALTIQLIQNHFVDEYDPTIEDSYRKQVVIDGETCLLDILDTAGNEEYSAMRDQYMRTGEGFLCVFAINNTKSFEDIHHYREQIKRVKDSEDVPMVLVGNKCDLPSRTVDTKQAQDLARSYGIPFIETSAKTRQGVDDAFYTLVREIRKHKEKMSKDGKKKKKKSKTKCVIM	2	T3K	Q62N	T2K,Q61N	-0.2099	-2.05063	0.0495285	0.0105705	0.294106	0.173598	-0.448038	-0.233509	0.0479413	0.573743	0.105114	0.208332	0.197709	0.221612	0.0723367	0.115205	0.19896	0.174294
GMKEYKLVVVGAGGVGKSALTIQLIQNHFVDEYDPTIEDSYRKQVVIDGETCLLDILDTAGTEEYSAMRDQYMRTGEGFLCVFAINNTKSFEDIHHYREQIKRVKDSEDVPMVLVGNKCDLPSRTVDTKQAQDLARSYGIPFIETSAKTRQGVDDAFYTLVREIRKHKEKMSKDGKKKKKKSKTKCVIM	2	T3K	Q62T	T2K,Q61T	-0.507401	-2.11337	0.184053	0.0340464	0.0937219	0.077189	0.202194	0.0713727	0.0487043	0.604374	0.117215	0.212438	0.171444	0.206251	0.142739	0.155873	0.199079	0.177767
GMKEYKLVVVGAGGVGKSALTIQLIQNHFVDEYDPTIEDSYRKQVVIDGETCLLDILDTAGREEYSAMRDQYMRTGEGFLCVFAINNTKSFEDIHHYREQIKRVKDSEDVPMVLVGNKCDLPSRTVDTKQAQDLARSYGIPFIETSAKTRQGVDDAFYTLVREIRKHKEKMSKDGKKKKKKSKTKCVIM	2	T3K	Q62R	T2K,Q61R	-1.58359	-2.3775	-0.0836808	-0.0764944	-0.174899	-0.0129288	-0.880468	-0.595198	-0.210322	0.388119	0.0931322	0.193103	0.136235	0.191891	0.0255163	0.0669598	0.158777	0.153247
GMKEYKLVVVGAGGVGKSALTIQLIQNHFVDEYDPTIEDSYRKQVVIDGETCLLDILDTAGSEEYSAMRDQYMRTGEGFLCVFAINNTKSFEDIHHYREQIKRVKDSEDVPMVLVGNKCDLPSRTVDTKQAQDLARSYGIPFIETSAKTRQGVDDAFYTLVREIRKHKEKMSKDGKKKKKKSKTKCVIM	2	T3K	Q62S	T2K,Q61S	-1.28554	-1.28563	0.0620324	0.071267	0.227073	0.193957	0.183757	-0.208397	0.0555372	0.499202	0.106239	0.218948	0.188923	0.224856	0.140743	0.118555	0.200142	0.165842
GMKEYKLVVVGAGGVGKSALTIQLIQNHFVDEYDPTIEDSYRKQVVIDGETCLLDILDTAGMEEYSAMRDQYMRTGEGFLCVFAINNTKSFEDIHHYREQIKRVKDSEDVPMVLVGNKCDLPSRTVDTKQAQDLARSYGIPFIETSAKTRQGVDDAFYTLVREIRKHKEKMSKDGKKKKKKSKTKCVIM	2	T3K	Q62M	T2K,Q61M	-2.95329	-2.04556	-0.108869	0.013033	-0.0505973	0.0144026	0.262148	-0.145426	0.0244455	0.439313	0.0908665	0.208762	0.152528	0.196246	0.14923	0.126955	0.195304	0.159052
GMKEYKLVVVGAGGVGKSALTIQLIQNHFVDEYDPTIEDSYRKQVVIDGETCLLDILDTAGIEEYSAMRDQYMRTGEGFLCVFAINNTKSFEDIHHYREQIKRVKDSEDVPMVLVGNKCDLPSRTVDTKQAQDLARSYGIPFIETSAKTRQGVDDAFYTLVREIRKHKEKMSKDGKKKKKKSKTKCVIM	2	T3K	Q62I	T2K,Q61I	-3.22232	-1.43304	-0.0432425	-0.00150391	-0.109822	-0.0463951	0.114954	-0.0440501	-0.173315	0.388603	0.0967696	0.20622	0.144765	0.186559	0.133293	0.140477	0.164535	0.153302
GMKEYKLVVVGAGGVGKSALTIQLIQNHFVDEYDPTIEDSYRKQVVIDGETCLLDILDTAGQKEYSAMRDQYMRTGEGFLCVFAINNTKSFEDIHHYREQIKRVKDSEDVPMVLVGNKCDLPSRTVDTKQAQDLARSYGIPFIETSAKTRQGVDDAFYTLVREIRKHKEKMSKDGKKKKKKSKTKCVIM	2	T3K	E63K	T2K,E62K	-6.3555	-4.2774	-0.0962815	-0.0605083	-0.198176	-0.0494754	-0.397497	-0.218349	-0.176868	0.14033	0.0919987	0.195899	0.133184	0.186068	0.0778088	0.117227	0.163982	0.125152
GMKEYKLVVVGAGGVGKSALTIQLIQNHFVDEYDPTIEDSYRKQVVIDGETCLLDILDTAGQNEYSAMRDQYMRTGEGFLCVFAINNTKSFEDIHHYREQIKRVKDSEDVPMVLVGNKCDLPSRTVDTKQAQDLARSYGIPFIETSAKTRQGVDDAFYTLVREIRKHKEKMSKDGKKKKKKSKTKCVIM	2	T3K	E63N	T2K,E62N	-2.67937	-2.50336	-0.270027	0.0365379	-0.20923	-0.0356023	0.160722	0.0193768	-0.0763184	0.022545	0.0763702	0.212874	0.131735	0.188279	0.138249	0.148937	0.179627	0.111797
GMKEYKLVVVGAGGVGKSALTIQLIQNHFVDEYDPTIEDSYRKQVVIDGETCLLDILDTAGQTEYSAMRDQYMRTGEGFLCVFAINNTKSFEDIHHYREQIKRVKDSEDVPMVLVGNKCDLPSRTVDTKQAQDLARSYGIPFIETSAKTRQGVDDAFYTLVREIRKHKEKMSKDGKKKKKKSKTKCVIM	2	T3K	E63T	T2K,E62T	-5.93823	-3.24039	0.00126418	-0.0395961	-0.194717	-0.0287615	-0.179372	-0.0856245	-0.152424	0.0449315	0.100773	0.199557	0.133637	0.189369	0.101426	0.134931	0.167785	0.114336
GMKEYKLVVVGAGGVGKSALTIQLIQNHFVDEYDPTIEDSYRKQVVIDGETCLLDILDTAGQREYSAMRDQYMRTGEGFLCVFAINNTKSFEDIHHYREQIKRVKDSEDVPMVLVGNKCDLPSRTVDTKQAQDLARSYGIPFIETSAKTRQGVDDAFYTLVREIRKHKEKMSKDGKKKKKKSKTKCVIM	2	T3K	E63R	T2K,E62R	-5.71436	-4.65442	-0.165561	-0.095535	-0.37164	-0.144616	-0.527686	-0.260761	-0.299327	-0.0907262	0.085767	0.189773	0.110448	0.170909	0.0637129	0.11157	0.144929	0.0989542
GMKEYKLVVVGAGGVGKSALTIQLIQNHFVDEYDPTIEDSYRKQVVIDGETCLLDILDTAGQSEYSAMRDQYMRTGEGFLCVFAINNTKSFEDIHHYREQIKRVKDSEDVPMVLVGNKCDLPSRTVDTKQAQDLARSYGIPFIETSAKTRQGVDDAFYTLVREIRKHKEKMSKDGKKKKKKSKTKCVIM	2	T3K	E63S	T2K,E62S	-4.67502	-2.03703	-0.00365283	-0.00112411	-0.149715	-0.0337446	-0.121573	-0.00538524	-0.162627	-0.117917	0.100331	0.206286	0.139536	0.188575	0.107684	0.145634	0.166198	0.0958712
GMKEYKLVVVGAGGVGKSALTIQLIQNHFVDEYDPTIEDSYRKQVVIDGETCLLDILDTAGQMEYSAMRDQYMRTGEGFLCVFAINNTKSFEDIHHYREQIKRVKDSEDVPMVLVGNKCDLPSRTVDTKQAQDLARSYGIPFIETSAKTRQGVDDAFYTLVREIRKHKEKMSKDGKKKKKKSKTKCVIM	2	T3K	E63M	T2K,E62M	-5.87129	-5.21985	-0.0196383	-0.0650769	-0.169173	-0.0638804	0.0945699	-0.0576952	-0.263682	0.0168536	0.0988928	0.1951	0.136986	0.183773	0.131086	0.138657	0.150475	0.111152
GMKEYKLVVVGAGGVGKSALTIQLIQNHFVDEYDPTIEDSYRKQVVIDGETCLLDILDTAGQIEYSAMRDQYMRTGEGFLCVFAINNTKSFEDIHHYREQIKRVKDSEDVPMVLVGNKCDLPSRTVDTKQAQDLARSYGIPFIETSAKTRQGVDDAFYTLVREIRKHKEKMSKDGKKKKKKSKTKCVIM	2	T3K	E63I	T2K,E62I	-6.26897	-6.44727	-0.295674	-0.0534576	-0.180007	-0.105806	0.0801744	-0.0989897	-0.178558	-0.165016	0.0740633	0.197132	0.135566	0.177093	0.129528	0.133149	0.163719	0.090531
GMKEYKLVVVGAGGVGKSALTIQLIQNHFVDEYDPTIEDSYRKQVVIDGETCLLDILDTAGQQEYSAMRDQYMRTGEGFLCVFAINNTKSFEDIHHYREQIKRVKDSEDVPMVLVGNKCDLPSRTVDTKQAQDLARSYGIPFIETSAKTRQGVDDAFYTLVREIRKHKEKMSKDGKKKKKKSKTKCVIM	2	T3K	E63Q	T2K,E62Q	-3.97311	-2.70583	-0.07739	0.0117389	-0.113979	-0.0582528	-0.103468	-0.0037038	-0.10664	-0.0258928	0.093698	0.208536	0.14422	0.18467	0.109644	0.145859	0.174909	0.106305
GMKEYKLVVVGAGGVGKSALTIQLIQNHFVDEYDPTIEDSYRKQVVIDGETCLLDILDTAGQHEYSAMRDQYMRTGEGFLCVFAINNTKSFEDIHHYREQIKRVKDSEDVPMVLVGNKCDLPSRTVDTKQAQDLARSYGIPFIETSAKTRQGVDDAFYTLVREIRKHKEKMSKDGKKKKKKSKTKCVIM	2	T3K	E63H	T2K,E62H	-5.93851	-2.55182	-0.200263	0.00215711	-0.242652	-0.0202912	-0.207647	-0.000178741	-0.220481	-0.140984	0.0826456	0.20686	0.127354	0.190718	0.0983644	0.146329	0.157197	0.0932558
GMKEYKLVVVGAGGVGKSALTIQLIQNHFVDEYDPTIEDSYRKQVVIDGETCLLDILDTAGQPEYSAMRDQYMRTGEGFLCVFAINNTKSFEDIHHYREQIKRVKDSEDVPMVLVGNKCDLPSRTVDTKQAQDLARSYGIPFIETSAKTRQGVDDAFYTLVREIRKHKEKMSKDGKKKKKKSKTKCVIM	2	T3K	E63P	T2K,E62P	-6.52191	-5.83298	0.0839311	0.00773314	0.0184347	0.0392213	-0.0280283	0.0285575	-0.0503538	0.187076	0.108209	0.207835	0.161576	0.200201	0.117812	0.150162	0.183666	0.130452
GMKEYKLVVVGAGGVGKSALTIQLIQNHFVDEYDPTIEDSYRKQVVIDGETCLLDILDTAGQLEYSAMRDQYMRTGEGFLCVFAINNTKSFEDIHHYREQIKRVKDSEDVPMVLVGNKCDLPSRTVDTKQAQDLARSYGIPFIETSAKTRQGVDDAFYTLVREIRKHKEKMSKDGKKKKKKSKTKCVIM	2	T3K	E63L	T2K,E62L	-4.7677	-5.41541	-0.181791	-0.0500889	-0.338532	-0.133054	0.0663334	-0.0932836	-0.309216	0.0358783	0.0843071	0.197722	0.114787	0.172751	0.128029	0.13391	0.14339	0.113309
GMKEYKLVVVGAGGVGKSALTIQLIQNHFVDEYDPTIEDSYRKQVVIDGETCLLDILDTAGQEKYSAMRDQYMRTGEGFLCVFAINNTKSFEDIHHYREQIKRVKDSEDVPMVLVGNKCDLPSRTVDTKQAQDLARSYGIPFIETSAKTRQGVDDAFYTLVREIRKHKEKMSKDGKKKKKKSKTKCVIM	2	T3K	E64K	T2K,E63K	-0.902374	-1.31656	-0.0995139	-0.0439133	-0.515661	-0.0299443	-0.883762	-0.39949	-0.175023	0.349425	0.091708	0.198802	0.0915703	0.18918	0.0251596	0.0930651	0.164269	0.14886
GMKEYKLVVVGAGGVGKSALTIQLIQNHFVDEYDPTIEDSYRKQVVIDGETCLLDILDTAGQENYSAMRDQYMRTGEGFLCVFAINNTKSFEDIHHYREQIKRVKDSEDVPMVLVGNKCDLPSRTVDTKQAQDLARSYGIPFIETSAKTRQGVDDAFYTLVREIRKHKEKMSKDGKKKKKKSKTKCVIM	2	T3K	E64N	T2K,E63N	-2.20244	-1.8653	0.0283607	-0.000523318	-0.315166	0.0149225	-0.324421	-0.155326	-0.166764	0.143831	0.10321	0.206391	0.11785	0.196329	0.085721	0.125634	0.165554	0.125549
GMKEYKLVVVGAGGVGKSALTIQLIQNHFVDEYDPTIEDSYRKQVVIDGETCLLDILDTAGQETYSAMRDQYMRTGEGFLCVFAINNTKSFEDIHHYREQIKRVKDSEDVPMVLVGNKCDLPSRTVDTKQAQDLARSYGIPFIETSAKTRQGVDDAFYTLVREIRKHKEKMSKDGKKKKKKSKTKCVIM	2	T3K	E64T	T2K,E63T	-1.80801	-1.12646	-0.171401	-0.0569451	-0.363944	-0.0239024	-0.168268	-0.167154	-0.183905	-0.259753	0.0852417	0.196522	0.111456	0.190143	0.102628	0.124056	0.162887	0.0797894
GMKEYKLVVVGAGGVGKSALTIQLIQNHFVDEYDPTIEDSYRKQVVIDGETCLLDILDTAGQERYSAMRDQYMRTGEGFLCVFAINNTKSFEDIHHYREQIKRVKDSEDVPMVLVGNKCDLPSRTVDTKQAQDLARSYGIPFIETSAKTRQGVDDAFYTLVREIRKHKEKMSKDGKKKKKKSKTKCVIM	2	T3K	E64R	T2K,E63R	-1.28818	0.526016	-0.216469	-0.117037	-0.501698	-0.040691	-0.998065	-0.467423	-0.197847	0.344225	0.0811878	0.186012	0.0934006	0.187468	0.0127838	0.0840036	0.160718	0.14827
GMKEYKLVVVGAGGVGKSALTIQLIQNHFVDEYDPTIEDSYRKQVVIDGETCLLDILDTAGQESYSAMRDQYMRTGEGFLCVFAINNTKSFEDIHHYREQIKRVKDSEDVPMVLVGNKCDLPSRTVDTKQAQDLARSYGIPFIETSAKTRQGVDDAFYTLVREIRKHKEKMSKDGKKKKKKSKTKCVIM	2	T3K	E64S	T2K,E63S	-2.39743	-2.06998	-0.0434495	-0.0114372	-0.333194	-0.0613501	-0.430772	-0.0913394	-0.141879	-0.201419	0.096751	0.204482	0.115487	0.184176	0.074206	0.134169	0.169426	0.0864035
GMKEYKLVVVGAGGVGKSALTIQLIQNHFVDEYDPTIEDSYRKQVVIDGETCLLDILDTAGQEMYSAMRDQYMRTGEGFLCVFAINNTKSFEDIHHYREQIKRVKDSEDVPMVLVGNKCDLPSRTVDTKQAQDLARSYGIPFIETSAKTRQGVDDAFYTLVREIRKHKEKMSKDGKKKKKKSKTKCVIM	2	T3K	E64M	T2K,E63M	-2.06158	-4.41351	-0.405552	-0.173107	-0.533332	-0.199184	-0.92719	-0.530253	-0.344337	-0.529085	0.0641797	0.176204	0.0892542	0.162214	0.0204576	0.0756228	0.137926	0.0492517
GMKEYKLVVVGAGGVGKSALTIQLIQNHFVDEYDPTIEDSYRKQVVIDGETCLLDILDTAGQEIYSAMRDQYMRTGEGFLCVFAINNTKSFEDIHHYREQIKRVKDSEDVPMVLVGNKCDLPSRTVDTKQAQDLARSYGIPFIETSAKTRQGVDDAFYTLVREIRKHKEKMSKDGKKKKKKSKTKCVIM	2	T3K	E64I	T2K,E63I	-1.47729	-2.58017	-0.874229	-0.425421	-0.789306	-0.358284	-0.570855	-0.767443	-0.585162	-0.728031	0.0220219	0.132072	0.0557029	0.136863	0.0590389	0.0439843	0.100456	0.0266946
GMKEYKLVVVGAGGVGKSALTIQLIQNHFVDEYDPTIEDSYRKQVVIDGETCLLDILDTAGQEQYSAMRDQYMRTGEGFLCVFAINNTKSFEDIHHYREQIKRVKDSEDVPMVLVGNKCDLPSRTVDTKQAQDLARSYGIPFIETSAKTRQGVDDAFYTLVREIRKHKEKMSKDGKKKKKKSKTKCVIM	2	T3K	E64Q	T2K,E63Q	-1.83804	-1.57828	0.0362355	-0.0499132	-0.191289	0.0127533	-0.661608	-0.173142	-0.103404	-0.0689143	0.103919	0.197752	0.134087	0.195984	0.0492128	0.123258	0.175412	0.101427
GMKEYKLVVVGAGGVGKSALTIQLIQNHFVDEYDPTIEDSYRKQVVIDGETCLLDILDTAGQEHYSAMRDQYMRTGEGFLCVFAINNTKSFEDIHHYREQIKRVKDSEDVPMVLVGNKCDLPSRTVDTKQAQDLARSYGIPFIETSAKTRQGVDDAFYTLVREIRKHKEKMSKDGKKKKKKSKTKCVIM	2	T3K	E64H	T2K,E63H	-1.64957	-2.0601	-0.058375	-0.0178325	-0.216867	-0.0468323	-0.58365	-0.146727	-0.244494	0.24719	0.0954085	0.203364	0.130734	0.186489	0.0576536	0.126781	0.15346	0.137268
GMKEYKLVVVGAGGVGKSALTIQLIQNHFVDEYDPTIEDSYRKQVVIDGETCLLDILDTAGQEPYSAMRDQYMRTGEGFLCVFAINNTKSFEDIHHYREQIKRVKDSEDVPMVLVGNKCDLPSRTVDTKQAQDLARSYGIPFIETSAKTRQGVDDAFYTLVREIRKHKEKMSKDGKKKKKKSKTKCVIM	2	T3K	E64P	T2K,E63P	-0.453339	-3.71591	0.0112086	0.00636984	-0.416225	-0.00496211	-0.319186	-0.0414956	-0.322552	-0.179506	0.101668	0.207597	0.104604	0.193161	0.0862877	0.140818	0.141315	0.0888881
GMKEYKLVVVGAGGVGKSALTIQLIQNHFVDEYDPTIEDSYRKQVVIDGETCLLDILDTAGQELYSAMRDQYMRTGEGFLCVFAINNTKSFEDIHHYREQIKRVKDSEDVPMVLVGNKCDLPSRTVDTKQAQDLARSYGIPFIETSAKTRQGVDDAFYTLVREIRKHKEKMSKDGKKKKKKSKTKCVIM	2	T3K	E64L	T2K,E63L	-1.97165	-3.4093	-0.722981	-0.389619	-0.716708	-0.368722	-0.810964	-0.761697	-0.538123	-0.735219	0.0356268	0.138334	0.0652185	0.1352	0.0330417	0.0447508	0.107775	0.0258795
GMKEYKLVVVGAGGVGKSALTIQLIQNHFVDEYDPTIEDSYRKQVVIDGETCLLDILDTAGQEEKSAMRDQYMRTGEGFLCVFAINNTKSFEDIHHYREQIKRVKDSEDVPMVLVGNKCDLPSRTVDTKQAQDLARSYGIPFIETSAKTRQGVDDAFYTLVREIRKHKEKMSKDGKKKKKKSKTKCVIM	2	T3K	Y65K	T2K,Y64K	-2.39621	-4.10992	0.0887819	-0.00836097	-1.00034	-0.446672	-0.849197	0.16876	-1.02664	0.486345	0.108645	0.20502	0.0280422	0.12278	0.028902	0.168863	0.0317675	0.164384
GMKEYKLVVVGAGGVGKSALTIQLIQNHFVDEYDPTIEDSYRKQVVIDGETCLLDILDTAGQEENSAMRDQYMRTGEGFLCVFAINNTKSFEDIHHYREQIKRVKDSEDVPMVLVGNKCDLPSRTVDTKQAQDLARSYGIPFIETSAKTRQGVDDAFYTLVREIRKHKEKMSKDGKKKKKKSKTKCVIM	2	T3K	Y65N	T2K,Y64N	-2.39621	-4.11438	0.304942	0.102509	-0.540808	-0.184935	0.473226	-0.0767422	-0.962021	0.649252	0.128089	0.224413	0.0882742	0.164484	0.172084	0.136116	0.0418209	0.182855
GMKEYKLVVVGAGGVGKSALTIQLIQNHFVDEYDPTIEDSYRKQVVIDGETCLLDILDTAGQEETSAMRDQYMRTGEGFLCVFAINNTKSFEDIHHYREQIKRVKDSEDVPMVLVGNKCDLPSRTVDTKQAQDLARSYGIPFIETSAKTRQGVDDAFYTLVREIRKHKEKMSKDGKKKKKKSKTKCVIM	2	T3K	Y65T	T2K,Y64T	-2.39621	-3.78372	0.324662	0.0567621	-0.533843	-0.239041	0.333538	0.125244	-1.06667	0.554863	0.129863	0.216411	0.0891872	0.155863	0.15696	0.163059	0.0255387	0.172153
GMKEYKLVVVGAGGVGKSALTIQLIQNHFVDEYDPTIEDSYRKQVVIDGETCLLDILDTAGQEERSAMRDQYMRTGEGFLCVFAINNTKSFEDIHHYREQIKRVKDSEDVPMVLVGNKCDLPSRTVDTKQAQDLARSYGIPFIETSAKTRQGVDDAFYTLVREIRKHKEKMSKDGKKKKKKSKTKCVIM	2	T3K	Y65R	T2K,Y64R	-2.39621	-4.49792	0.0592397	0.0304819	-0.460494	-0.262052	-0.858868	-0.0314798	-0.821936	0.486628	0.105988	0.211814	0.0988012	0.152197	0.027855	0.142154	0.0636165	0.164416
GMKEYKLVVVGAGGVGKSALTIQLIQNHFVDEYDPTIEDSYRKQVVIDGETCLLDILDTAGQEESSAMRDQYMRTGEGFLCVFAINNTKSFEDIHHYREQIKRVKDSEDVPMVLVGNKCDLPSRTVDTKQAQDLARSYGIPFIETSAKTRQGVDDAFYTLVREIRKHKEKMSKDGKKKKKKSKTKCVIM	2	T3K	Y65S	T2K,Y64S	-2.39621	-3.63336	0.255579	0.0646513	-0.600836	-0.231268	0.398661	0.072222	-1.04114	0.64934	0.123649	0.217791	0.0804062	0.157102	0.164011	0.155986	0.0295116	0.182865
GMKEYKLVVVGAGGVGKSALTIQLIQNHFVDEYDPTIEDSYRKQVVIDGETCLLDILDTAGQEEMSAMRDQYMRTGEGFLCVFAINNTKSFEDIHHYREQIKRVKDSEDVPMVLVGNKCDLPSRTVDTKQAQDLARSYGIPFIETSAKTRQGVDDAFYTLVREIRKHKEKMSKDGKKKKKKSKTKCVIM	2	T3K	Y65M	T2K,Y64M	-2.39621	-4.95044	0.240818	0.0627418	-0.469658	-0.0898923		0.187418	-0.232016	0.200744	0.122321	0.217457	0.0976001	0.179628		0.171352	0.155402	0.132002
GMKEYKLVVVGAGGVGKSALTIQLIQNHFVDEYDPTIEDSYRKQVVIDGETCLLDILDTAGQEEISAMRDQYMRTGEGFLCVFAINNTKSFEDIHHYREQIKRVKDSEDVPMVLVGNKCDLPSRTVDTKQAQDLARSYGIPFIETSAKTRQGVDDAFYTLVREIRKHKEKMSKDGKKKKKKSKTKCVIM	2	T3K	Y65I	T2K,Y64I	-2.39621	-4.04193	-0.0371535	-0.00913425	-0.567007	-0.328591	0.368713	-0.22069	-0.988337	0.122231	0.0973173	0.204885	0.0848403	0.141595	0.160768	0.116915	0.0377265	0.1231
GMKEYKLVVVGAGGVGKSALTIQLIQNHFVDEYDPTIEDSYRKQVVIDGETCLLDILDTAGQEEQSAMRDQYMRTGEGFLCVFAINNTKSFEDIHHYREQIKRVKDSEDVPMVLVGNKCDLPSRTVDTKQAQDLARSYGIPFIETSAKTRQGVDDAFYTLVREIRKHKEKMSKDGKKKKKKSKTKCVIM	2	T3K	Y65Q	T2K,Y64Q	-2.39621	-4.05283	0.246392	0.0685488	-0.391486	-0.281333	-0.0481258	0.187605	-1.21398	0.642223	0.122822	0.218473	0.107846	0.149125	0.115636	0.171377	0.00261885	0.182058
GMKEYKLVVVGAGGVGKSALTIQLIQNHFVDEYDPTIEDSYRKQVVIDGETCLLDILDTAGQEEHSAMRDQYMRTGEGFLCVFAINNTKSFEDIHHYREQIKRVKDSEDVPMVLVGNKCDLPSRTVDTKQAQDLARSYGIPFIETSAKTRQGVDDAFYTLVREIRKHKEKMSKDGKKKKKKSKTKCVIM	2	T3K	Y65H	T2K,Y64H	-2.39621	-3.78258	0.198019	0.0987062		-0.0817602		0.187073	-0.873591	0.573838	0.118471	0.223748		0.180924		0.171306	0.0555796	0.174305
GMKEYKLVVVGAGGVGKSALTIQLIQNHFVDEYDPTIEDSYRKQVVIDGETCLLDILDTAGQEEPSAMRDQYMRTGEGFLCVFAINNTKSFEDIHHYREQIKRVKDSEDVPMVLVGNKCDLPSRTVDTKQAQDLARSYGIPFIETSAKTRQGVDDAFYTLVREIRKHKEKMSKDGKKKKKKSKTKCVIM	2	T3K	Y65P	T2K,Y64P	-2.39621	-3.28654	0.164186	0.0558172	-0.751953	-0.347836	0.172965	0.103407		0.548658	0.115428	0.216246	0.0605989	0.138528	0.139574	0.160146		0.17145
GMKEYKLVVVGAGGVGKSALTIQLIQNHFVDEYDPTIEDSYRKQVVIDGETCLLDILDTAGQEELSAMRDQYMRTGEGFLCVFAINNTKSFEDIHHYREQIKRVKDSEDVPMVLVGNKCDLPSRTVDTKQAQDLARSYGIPFIETSAKTRQGVDDAFYTLVREIRKHKEKMSKDGKKKKKKSKTKCVIM	2	T3K	Y65L	T2K,Y64L	-2.39621	-4.45856	-0.0346284	0.00818826	-0.548546	-0.203992	0.50836	-0.128593	-0.0483776	-0.171088	0.0975445	0.207915	0.0872601	0.161448	0.175888	0.1292	0.183974	0.0898425
GMKEYKLVVVGAGGVGKSALTIQLIQNHFVDEYDPTIEDSYRKQVVIDGETCLLDILDTAGQEEESAMRDQYMRTGEGFLCVFAINNTKSFEDIHHYREQIKRVKDSEDVPMVLVGNKCDLPSRTVDTKQAQDLARSYGIPFIETSAKTRQGVDDAFYTLVREIRKHKEKMSKDGKKKKKKSKTKCVIM	2	T3K	Y65E	T2K,Y64E	-2.39621	-2.84305	0.343229	0.0117127	-0.729626	-0.263995	0.0102837	0.13985	-1.08993	0.578805	0.131533	0.208531	0.0635253	0.151887	0.12196	0.165007	0.0219198	0.174868
GMKEYKLVVVGAGGVGKSALTIQLIQNHFVDEYDPTIEDSYRKQVVIDGETCLLDILDTAGQEEDSAMRDQYMRTGEGFLCVFAINNTKSFEDIHHYREQIKRVKDSEDVPMVLVGNKCDLPSRTVDTKQAQDLARSYGIPFIETSAKTRQGVDDAFYTLVREIRKHKEKMSKDGKKKKKKSKTKCVIM	2	T3K	Y65D	T2K,Y64D	-2.39621	-3.76054	0.405371	0.0315398	-0.755654	-0.272272	-0.124479	0.0844864	-0.921442	0.613177	0.137123	0.211999	0.0601138	0.150568	0.107369	0.157622	0.0481345	0.178765
GMKEYKLVVVGAGGVGKSALTIQLIQNHFVDEYDPTIEDSYRKQVVIDGETCLLDILDTAGQEEASAMRDQYMRTGEGFLCVFAINNTKSFEDIHHYREQIKRVKDSEDVPMVLVGNKCDLPSRTVDTKQAQDLARSYGIPFIETSAKTRQGVDDAFYTLVREIRKHKEKMSKDGKKKKKKSKTKCVIM	2	T3K	Y65A	T2K,Y64A	-2.39621	-3.41061	0.285476	0.0518617	-0.615881	-0.245481	0.625302	0.147809	-1.01449	0.533532	0.126338	0.215554	0.0784343	0.154837	0.18855	0.166069	0.0336581	0.169735
GMKEYKLVVVGAGGVGKSALTIQLIQNHFVDEYDPTIEDSYRKQVVIDGETCLLDILDTAGQEEGSAMRDQYMRTGEGFLCVFAINNTKSFEDIHHYREQIKRVKDSEDVPMVLVGNKCDLPSRTVDTKQAQDLARSYGIPFIETSAKTRQGVDDAFYTLVREIRKHKEKMSKDGKKKKKKSKTKCVIM	2	T3K	Y65G	T2K,Y64G	-2.39621	-4.61453	0.349517	0.0534113	-0.493691	-0.267124	0.186922	0.160059	-1.03014	0.568476	0.132099	0.215825	0.09445	0.151389	0.141085	0.167703	0.0312219	0.173697
GMKEYKLVVVGAGGVGKSALTIQLIQNHFVDEYDPTIEDSYRKQVVIDGETCLLDILDTAGQEEVSAMRDQYMRTGEGFLCVFAINNTKSFEDIHHYREQIKRVKDSEDVPMVLVGNKCDLPSRTVDTKQAQDLARSYGIPFIETSAKTRQGVDDAFYTLVREIRKHKEKMSKDGKKKKKKSKTKCVIM	2	T3K	Y65V	T2K,Y64V	-2.39621	-3.71704	0.0831899	-0.000445823	-0.59953	-0.343487	0.369262	0.0064068	-0.924738	0.177937	0.108142	0.206405	0.0805774	0.139221	0.160828	0.147207	0.0476218	0.129416
GMKEYKLVVVGAGGVGKSALTIQLIQNHFVDEYDPTIEDSYRKQVVIDGETCLLDILDTAGQEEWSAMRDQYMRTGEGFLCVFAINNTKSFEDIHHYREQIKRVKDSEDVPMVLVGNKCDLPSRTVDTKQAQDLARSYGIPFIETSAKTRQGVDDAFYTLVREIRKHKEKMSKDGKKKKKKSKTKCVIM	2	T3K	Y65W	T2K,Y64W	-2.39621	-5.24927	0.061579	-0.0320355	-0.494642	0.0133363	0.0992067	0.0461249	-0.221406	0.423077	0.106198	0.200879	0.0943254	0.196076	0.131588	0.152505	0.157053	0.157211
GMKEYKLVVVGAGGVGKSALTIQLIQNHFVDEYDPTIEDSYRKQVVIDGETCLLDILDTAGQEECSAMRDQYMRTGEGFLCVFAINNTKSFEDIHHYREQIKRVKDSEDVPMVLVGNKCDLPSRTVDTKQAQDLARSYGIPFIETSAKTRQGVDDAFYTLVREIRKHKEKMSKDGKKKKKKSKTKCVIM	2	T3K	Y65C	T2K,Y64C	-2.39621	-5.54926	0.131828	0.129602	-0.522497	-0.189538	0.693017	0.0309955	-0.699878	0.472889	0.112517	0.229152	0.0906744	0.163751	0.195882	0.150487	0.0826075	0.162859
GMKEYKLVVVGAGGVGKSALTIQLIQNHFVDEYDPTIEDSYRKQVVIDGETCLLDILDTAGQEEFSAMRDQYMRTGEGFLCVFAINNTKSFEDIHHYREQIKRVKDSEDVPMVLVGNKCDLPSRTVDTKQAQDLARSYGIPFIETSAKTRQGVDDAFYTLVREIRKHKEKMSKDGKKKKKKSKTKCVIM	2	T3K	Y65F	T2K,Y64F	-2.39621	-2.48402	0.0018982	-0.0815325	-0.116776	0.0602822	0.377469	-0.000276753	-0.00674607	-0.116354	0.10083	0.192222	0.143853	0.203557	0.161717	0.146316	0.190451	0.0960485
GMKEYKLVVVGAGGVGKSALTIQLIQNHFVDEYDPTIEDSYRKQVVIDGETCLLDILDTAGQEDYSAMRDQYMRTGEGFLCVFAINNTKSFEDIHHYREQIKRVKDSEDVPMVLVGNKCDLPSRTVDTKQAQDLARSYGIPFIETSAKTRQGVDDAFYTLVREIRKHKEKMSKDGKKKKKKSKTKCVIM	2	T3K	E64D	T2K,E63D	-3.15517	-3.56224	0.148531	0.048505	-0.0316099	0.0936645	0.19414	-0.0367919	0.00473896	0.266423	0.11402	0.214967	0.155016	0.208876	0.141867	0.141445	0.192238	0.139449
GMKEYKLVVVGAGGVGKSALTIQLIQNHFVDEYDPTIEDSYRKQVVIDGETCLLDILDTAGQEAYSAMRDQYMRTGEGFLCVFAINNTKSFEDIHHYREQIKRVKDSEDVPMVLVGNKCDLPSRTVDTKQAQDLARSYGIPFIETSAKTRQGVDDAFYTLVREIRKHKEKMSKDGKKKKKKSKTKCVIM	2	T3K	E64A	T2K,E63A	-1.69865	-3.21881	-0.45883	-0.129884	-0.442965	-0.119584	-0.813411	-0.454754	-0.237463	-0.346027	0.0593873	0.183765	0.101099	0.174897	0.0327768	0.0856935	0.154554	0.0700073
GMKEYKLVVVGAGGVGKSALTIQLIQNHFVDEYDPTIEDSYRKQVVIDGETCLLDILDTAGQEGYSAMRDQYMRTGEGFLCVFAINNTKSFEDIHHYREQIKRVKDSEDVPMVLVGNKCDLPSRTVDTKQAQDLARSYGIPFIETSAKTRQGVDDAFYTLVREIRKHKEKMSKDGKKKKKKSKTKCVIM	2	T3K	E64G	T2K,E63G	-2.52124	-4.52856	0.0291907	0.009709	-0.515727	-0.0830418	-0.333574	-0.162249	-0.305065	-0.0610356	0.103285	0.208181	0.0915617	0.18072	0.08473	0.12471	0.144036	0.102321
GMKEYKLVVVGAGGVGKSALTIQLIQNHFVDEYDPTIEDSYRKQVVIDGETCLLDILDTAGQEVYSAMRDQYMRTGEGFLCVFAINNTKSFEDIHHYREQIKRVKDSEDVPMVLVGNKCDLPSRTVDTKQAQDLARSYGIPFIETSAKTRQGVDDAFYTLVREIRKHKEKMSKDGKKKKKKSKTKCVIM	2	T3K	E64V	T2K,E63V	-1.24683	-1.77419	-0.379562	-0.245616	-0.505625	-0.192319	-0.360936	-0.542428	-0.439193	-0.592915	0.0665175	0.163522	0.0928858	0.163308	0.0817674	0.0739987	0.123167	0.0420144
GMKEYKLVVVGAGGVGKSALTIQLIQNHFVDEYDPTIEDSYRKQVVIDGETCLLDILDTAGQEYYSAMRDQYMRTGEGFLCVFAINNTKSFEDIHHYREQIKRVKDSEDVPMVLVGNKCDLPSRTVDTKQAQDLARSYGIPFIETSAKTRQGVDDAFYTLVREIRKHKEKMSKDGKKKKKKSKTKCVIM	2	T3K	E64Y	T2K,E63Y	-0.930176	-3.21918	-0.379238	-0.191012	-0.497037	-0.176569	-0.427784	-0.367989	-0.199277	-0.176876	0.0665466	0.173073	0.0940115	0.165817	0.0745296	0.0972671	0.160496	0.0891862
GMKEYKLVVVGAGGVGKSALTIQLIQNHFVDEYDPTIEDSYRKQVVIDGETCLLDILDTAGQEWYSAMRDQYMRTGEGFLCVFAINNTKSFEDIHHYREQIKRVKDSEDVPMVLVGNKCDLPSRTVDTKQAQDLARSYGIPFIETSAKTRQGVDDAFYTLVREIRKHKEKMSKDGKKKKKKSKTKCVIM	2	T3K	E64W	T2K,E63W	-2.48793	-4.20816	-0.890551	-0.299344	-0.865448	-0.449103	-0.896564	-0.743587	-0.84639	-0.51311	0.0205538	0.154124	0.0457228	0.122392	0.0237735	0.0471665	0.0598118	0.051063
GMKEYKLVVVGAGGVGKSALTIQLIQNHFVDEYDPTIEDSYRKQVVIDGETCLLDILDTAGQECYSAMRDQYMRTGEGFLCVFAINNTKSFEDIHHYREQIKRVKDSEDVPMVLVGNKCDLPSRTVDTKQAQDLARSYGIPFIETSAKTRQGVDDAFYTLVREIRKHKEKMSKDGKKKKKKSKTKCVIM	2	T3K	E64C	T2K,E63C	-3.70367	-4.46567	0.108607	-0.0506069	-0.287204	-0.074235	-0.502682	-0.357593	-0.245606	-0.280258	0.110429	0.197631	0.121515	0.182123	0.0664202	0.0986538	0.153287	0.0774644
GMKEYKLVVVGAGGVGKSALTIQLIQNHFVDEYDPTIEDSYRKQVVIDGETCLLDILDTAGQEFYSAMRDQYMRTGEGFLCVFAINNTKSFEDIHHYREQIKRVKDSEDVPMVLVGNKCDLPSRTVDTKQAQDLARSYGIPFIETSAKTRQGVDDAFYTLVREIRKHKEKMSKDGKKKKKKSKTKCVIM	2	T3K	E64F	T2K,E63F	-1.53218	-4.39581	-0.56224	-0.328146	-0.847376	-0.410358	-0.7988	-0.557344	-0.507284	-0.479057	0.0500856	0.149086	0.0480915	0.128566	0.0343587	0.0720092	0.112573	0.054924
GMKEYKLVVVGAGGVGKSALTIQLIQNHFVDEYDPTIEDSYRKQVVIDGETCLLDILDTAGQDEYSAMRDQYMRTGEGFLCVFAINNTKSFEDIHHYREQIKRVKDSEDVPMVLVGNKCDLPSRTVDTKQAQDLARSYGIPFIETSAKTRQGVDDAFYTLVREIRKHKEKMSKDGKKKKKKSKTKCVIM	2	T3K	E63D	T2K,E62D	-1.73972	-2.06302	0.114932	0.0191419	-0.0188309	0.0832101	0.098971	0.187555	-0.0854612	-0.0684443	0.110997	0.209831	0.156691	0.20721	0.131563	0.17137	0.178204	0.101481
GMKEYKLVVVGAGGVGKSALTIQLIQNHFVDEYDPTIEDSYRKQVVIDGETCLLDILDTAGQAEYSAMRDQYMRTGEGFLCVFAINNTKSFEDIHHYREQIKRVKDSEDVPMVLVGNKCDLPSRTVDTKQAQDLARSYGIPFIETSAKTRQGVDDAFYTLVREIRKHKEKMSKDGKKKKKKSKTKCVIM	2	T3K	E63A	T2K,E62A	-4.54855	-2.86197	-0.0945967	-0.0649353	-0.121157	-0.0597741	-0.300199	0.0189883	-0.137089	-0.115196	0.0921503	0.195125	0.143279	0.184427	0.0883435	0.148886	0.170171	0.0961798
GMKEYKLVVVGAGGVGKSALTIQLIQNHFVDEYDPTIEDSYRKQVVIDGETCLLDILDTAGQGEYSAMRDQYMRTGEGFLCVFAINNTKSFEDIHHYREQIKRVKDSEDVPMVLVGNKCDLPSRTVDTKQAQDLARSYGIPFIETSAKTRQGVDDAFYTLVREIRKHKEKMSKDGKKKKKKSKTKCVIM	2	T3K	E63G	T2K,E62G	-3.2076	-0.931854	0.0866503	0.00674756	-0.181096	-0.0113927	-0.188684	0.138456	-0.262674	0.176856	0.108454	0.207663	0.135423	0.192136	0.100418	0.164821	0.150632	0.129294
GMKEYKLVVVGAGGVGKSALTIQLIQNHFVDEYDPTIEDSYRKQVVIDGETCLLDILDTAGQVEYSAMRDQYMRTGEGFLCVFAINNTKSFEDIHHYREQIKRVKDSEDVPMVLVGNKCDLPSRTVDTKQAQDLARSYGIPFIETSAKTRQGVDDAFYTLVREIRKHKEKMSKDGKKKKKKSKTKCVIM	2	T3K	E63V	T2K,E62V	-6.25275	-5.97626	-0.152249	-0.132158	-0.261388	-0.111927	-0.253849	-0.173971	-0.215897	-0.0839128	0.0869644	0.183367	0.124899	0.176117	0.093362	0.123147	0.15791	0.0997267
GMKEYKLVVVGAGGVGKSALTIQLIQNHFVDEYDPTIEDSYRKQVVIDGETCLLDILDTAGQYEYSAMRDQYMRTGEGFLCVFAINNTKSFEDIHHYREQIKRVKDSEDVPMVLVGNKCDLPSRTVDTKQAQDLARSYGIPFIETSAKTRQGVDDAFYTLVREIRKHKEKMSKDGKKKKKKSKTKCVIM	2	T3K	E63Y	T2K,E62Y	-7.00397	-3.84824	0.0916138	-0.075415	-0.365373	-0.0956021	-0.441557	-0.261652	-0.464018	-0.0851164	0.1089	0.193292	0.111269	0.178718	0.0730383	0.111451	0.119305	0.0995903
GMKEYKLVVVGAGGVGKSALTIQLIQNHFVDEYDPTIEDSYRKQVVIDGETCLLDILDTAGQWEYSAMRDQYMRTGEGFLCVFAINNTKSFEDIHHYREQIKRVKDSEDVPMVLVGNKCDLPSRTVDTKQAQDLARSYGIPFIETSAKTRQGVDDAFYTLVREIRKHKEKMSKDGKKKKKKSKTKCVIM	2	T3K	E63W	T2K,E62W	-6.51399	-4.53473	-0.267858	-0.0550532	-0.404309	-0.212981	-0.0527759	-0.176585	-0.362549	-0.0429534	0.0765654	0.196853	0.106166	0.160016	0.115133	0.122798	0.135092	0.104371
GMKEYKLVVVGAGGVGKSALTIQLIQNHFVDEYDPTIEDSYRKQVVIDGETCLLDILDTAGQCEYSAMRDQYMRTGEGFLCVFAINNTKSFEDIHHYREQIKRVKDSEDVPMVLVGNKCDLPSRTVDTKQAQDLARSYGIPFIETSAKTRQGVDDAFYTLVREIRKHKEKMSKDGKKKKKKSKTKCVIM	2	T3K	E63C	T2K,E62C	-6.32764	-5.98596	-0.115729	-0.033066	-0.309231	-0.0276623	0.181786	-0.082823	-0.238734	-0.00660545	0.0902494	0.200699	0.118628	0.189544	0.140529	0.135305	0.154356	0.108492
GMKEYKLVVVGAGGVGKSALTIQLIQNHFVDEYDPTIEDSYRKQVVIDGETCLLDILDTAGQFEYSAMRDQYMRTGEGFLCVFAINNTKSFEDIHHYREQIKRVKDSEDVPMVLVGNKCDLPSRTVDTKQAQDLARSYGIPFIETSAKTRQGVDDAFYTLVREIRKHKEKMSKDGKKKKKKSKTKCVIM	2	T3K	E63F	T2K,E62F	-6.72163	-3.97552	-0.261796	-0.0762101	-0.307647	-0.0635378	-0.133504	-0.170947	-0.416749	-0.0132047	0.0771106	0.193153	0.118835	0.183827	0.106392	0.12355	0.126659	0.107744
GMKEYKLVVVGAGGVGKSALTIQLIQNHFVDEYDPTIEDSYRKQVVIDGETCLLDILDTAGHEEYSAMRDQYMRTGEGFLCVFAINNTKSFEDIHHYREQIKRVKDSEDVPMVLVGNKCDLPSRTVDTKQAQDLARSYGIPFIETSAKTRQGVDDAFYTLVREIRKHKEKMSKDGKKKKKKSKTKCVIM	2	T3K	Q62H	T2K,Q61H	0.160828	-2.067	-0.0162369	-0.0173527	0.0158888	0.0304034	-0.0929038	-0.103441	-0.0774042	0.499505	0.0991988	0.203448	0.161242	0.198796	0.110788	0.132555	0.179458	0.165876
GMKEYKLVVVGAGGVGKSALTIQLIQNHFVDEYDPTIEDSYRKQVVIDGETCLLDILDTAGPEEYSAMRDQYMRTGEGFLCVFAINNTKSFEDIHHYREQIKRVKDSEDVPMVLVGNKCDLPSRTVDTKQAQDLARSYGIPFIETSAKTRQGVDDAFYTLVREIRKHKEKMSKDGKKKKKKSKTKCVIM	2	T3K	Q62P	T2K,Q61P	-3.2009	0.13031	0.0217573	0.0236804	-0.241258	-0.145804	-0.114971	0.246333	-0.217657	0.521772	0.102616	0.210625	0.127537	0.170719	0.108399	0.179211	0.157636	0.168401
GMKEYKLVVVGAGGVGKSALTIQLIQNHFVDEYDPTIEDSYRKQVVIDGETCLLDILDTAGLEEYSAMRDQYMRTGEGFLCVFAINNTKSFEDIHHYREQIKRVKDSEDVPMVLVGNKCDLPSRTVDTKQAQDLARSYGIPFIETSAKTRQGVDDAFYTLVREIRKHKEKMSKDGKKKKKKSKTKCVIM	2	T3K	Q62L	T2K,Q61L	-1.19113	-1.42294	-0.0104809	0.0155731	0.0517944	0.070615	0.160126	-0.186068	-0.058325	0.440127	0.0997166	0.209207	0.165948	0.205203	0.138184	0.121533	0.182426	0.159144
GMKEYKLVVVGAGGVGKSALTIQLIQNHFVDEYDPTIEDSYRKQVVIDGETCLLDILDTAGEEEYSAMRDQYMRTGEGFLCVFAINNTKSFEDIHHYREQIKRVKDSEDVPMVLVGNKCDLPSRTVDTKQAQDLARSYGIPFIETSAKTRQGVDDAFYTLVREIRKHKEKMSKDGKKKKKKSKTKCVIM	2	T3K	Q62E	T2K,Q61E	-2.49811	-1.03746	0.235499	0.080513	0.101938	0.0455152	0.455484	0.0842727	0.0662855	0.601005	0.121843	0.220565	0.172521	0.201204	0.170163	0.157594	0.201814	0.177385
GMKEYKLVVVGAGGVGKSALTIQLIQNHFVDEYDPTIEDSYRKQVVIDGETCLLDILDTAGDEEYSAMRDQYMRTGEGFLCVFAINNTKSFEDIHHYREQIKRVKDSEDVPMVLVGNKCDLPSRTVDTKQAQDLARSYGIPFIETSAKTRQGVDDAFYTLVREIRKHKEKMSKDGKKKKKKSKTKCVIM	2	T3K	Q62D	T2K,Q61D	-1.64488	-1.57332	0.0463968	0.0938131	0.324547	0.175557	0.50572	-0.0933228	0.0286931	0.531052	0.104833	0.222892	0.201699	0.221924	0.175602	0.133904	0.195965	0.169453
GMKEYKLVVVGAGGVGKSALTIQLIQNHFVDEYDPTIEDSYRKQVVIDGETCLLDILDTAGAEEYSAMRDQYMRTGEGFLCVFAINNTKSFEDIHHYREQIKRVKDSEDVPMVLVGNKCDLPSRTVDTKQAQDLARSYGIPFIETSAKTRQGVDDAFYTLVREIRKHKEKMSKDGKKKKKKSKTKCVIM	2	T3K	Q62A	T2K,Q61A	-2.7937	-0.487183	0.0975039	0.0801693	0.146389	0.120459	0.214468	-0.245979	0.0765162	0.494139	0.10943	0.220505	0.178347	0.213145	0.144068	0.113542	0.203406	0.165268
GMKEYKLVVVGAGGVGKSALTIQLIQNHFVDEYDPTIEDSYRKQVVIDGETCLLDILDTAGGEEYSAMRDQYMRTGEGFLCVFAINNTKSFEDIHHYREQIKRVKDSEDVPMVLVGNKCDLPSRTVDTKQAQDLARSYGIPFIETSAKTRQGVDDAFYTLVREIRKHKEKMSKDGKKKKKKSKTKCVIM	2	T3K	Q62G	T2K,Q61G	-1.58447	-2.15143	0.0827741	0.0409201	-0.0926835	0.065861	0.497147	-0.142112	-0.00443275	0.547535	0.108105	0.21364	0.147011	0.204446	0.174674	0.127396	0.190811	0.171322
GMKEYKLVVVGAGGVGKSALTIQLIQNHFVDEYDPTIEDSYRKQVVIDGETCLLDILDTAGVEEYSAMRDQYMRTGEGFLCVFAINNTKSFEDIHHYREQIKRVKDSEDVPMVLVGNKCDLPSRTVDTKQAQDLARSYGIPFIETSAKTRQGVDDAFYTLVREIRKHKEKMSKDGKKKKKKSKTKCVIM	2	T3K	Q62V	T2K,Q61V	-2.96097	-1.07416	0.046114	0.0203071	-0.0520273	0.00737963	0.190852	0.037106	-0.14825	0.451688	0.104807	0.210035	0.15234	0.195127	0.141511	0.151302	0.168435	0.160455
GMKEYKLVVVGAGGVGKSALTIQLIQNHFVDEYDPTIEDSYRKQVVIDGETCLLDILDTAGYEEYSAMRDQYMRTGEGFLCVFAINNTKSFEDIHHYREQIKRVKDSEDVPMVLVGNKCDLPSRTVDTKQAQDLARSYGIPFIETSAKTRQGVDDAFYTLVREIRKHKEKMSKDGKKKKKKSKTKCVIM	2	T3K	Q62Y	T2K,Q61Y	0.214874	-1.50684	-0.546912	-0.0693672	-0.36306	-0.100706	0.00578408	-0.107596	-0.308402	0.381619	0.0514643	0.19435	0.111572	0.177905	0.121473	0.132001	0.143517	0.15251
GMKEYKLVVVGAGGVGKSALTIQLIQNHFVDEYDPTIEDSYRKQVVIDGETCLLDILDTAGWEEYSAMRDQYMRTGEGFLCVFAINNTKSFEDIHHYREQIKRVKDSEDVPMVLVGNKCDLPSRTVDTKQAQDLARSYGIPFIETSAKTRQGVDDAFYTLVREIRKHKEKMSKDGKKKKKKSKTKCVIM	2	T3K	Q62W	T2K,Q61W	-0.68811	-1.65402	-0.239496	-0.0802143	-0.607765	-0.358796	0.322095	-0.284786	-0.882175	0.355751	0.0791166	0.192452	0.079498	0.136782	0.155721	0.108365	0.0542441	0.149577
GMKEYKLVVVGAGGVGKSALTIQLIQNHFVDEYDPTIEDSYRKQVVIDGETCLLDILDTAGCEEYSAMRDQYMRTGEGFLCVFAINNTKSFEDIHHYREQIKRVKDSEDVPMVLVGNKCDLPSRTVDTKQAQDLARSYGIPFIETSAKTRQGVDDAFYTLVREIRKHKEKMSKDGKKKKKKSKTKCVIM	2	T3K	Q62C	T2K,Q61C	-3.25687	-2.37868	0.0877691	0.0234606	0.0297823	0.107283	0.277891	-0.174923	0.0222926	0.566655	0.108554	0.210586	0.163063	0.211046	0.150935	0.12302	0.194969	0.17349
GMKEYKLVVVGAGGVGKSALTIQLIQNHFVDEYDPTIEDSYRKQVVIDGETCLLDILDTAGFEEYSAMRDQYMRTGEGFLCVFAINNTKSFEDIHHYREQIKRVKDSEDVPMVLVGNKCDLPSRTVDTKQAQDLARSYGIPFIETSAKTRQGVDDAFYTLVREIRKHKEKMSKDGKKKKKKSKTKCVIM	2	T3K	Q62F	T2K,Q61F	0.138092	-0.454071	-0.358509	-0.034691	-0.382225	-0.175108	0.321418	-0.108658	-0.446598	0.310685	0.0684112	0.200415	0.10906	0.16605	0.155648	0.131859	0.122015	0.144468
GMKEYKLVVVGAGGVGKSALTIQLIQNHFVDEYDPTIEDSYRKQVVIDGETCLLDILDTAVQEEYSAMRDQYMRTGEGFLCVFAINNTKSFEDIHHYREQIKRVKDSEDVPMVLVGNKCDLPSRTVDTKQAQDLARSYGIPFIETSAKTRQGVDDAFYTLVREIRKHKEKMSKDGKKKKKKSKTKCVIM	2	T3K	G61V	T2K,G60V	-6.41975	-6.43036	-0.269037	-0.440737	-0.984255	-0.903445	-0.232495	0.388575	-1.07339	-0.256751	0.0764593	0.129393	0.0301503	0.0499988	0.0956741	0.198184	0.0244926	0.0801298
GMKEYKLVVVGAGGVGKSALTIQLIQNHFVDEYDPTIEDSYRKQVVIDGETCLLDILDTAYQEEYSAMRDQYMRTGEGFLCVFAINNTKSFEDIHHYREQIKRVKDSEDVPMVLVGNKCDLPSRTVDTKQAQDLARSYGIPFIETSAKTRQGVDDAFYTLVREIRKHKEKMSKDGKKKKKKSKTKCVIM	2	T3K	G61Y	T2K,G60Y	-6.57359	-5.59811	-0.163932	-0.420806	-1.11698	-0.905717	-0.318061	0.18146	-1.25369	-0.0870016	0.0859136	0.132879	0.0127532	0.0496368	0.0864096	0.170557	-0.00356005	0.0993765
GMKEYKLVVVGAGGVGKSALTIQLIQNHFVDEYDPTIEDSYRKQVVIDGETCLLDILDTAWQEEYSAMRDQYMRTGEGFLCVFAINNTKSFEDIHHYREQIKRVKDSEDVPMVLVGNKCDLPSRTVDTKQAQDLARSYGIPFIETSAKTRQGVDDAFYTLVREIRKHKEKMSKDGKKKKKKSKTKCVIM	2	T3K	G61W	T2K,G60W	-6.05089	-5.88007	-0.385622	-0.303738	-0.973936	-0.91188	-0.383496	0.0433732	-1.1236	-0.0464857	0.0659724	0.153356	0.0315028	0.0486549	0.0793247	0.152138	0.016681	0.10397
GMKEYKLVVVGAGGVGKSALTIQLIQNHFVDEYDPTIEDSYRKQVVIDGETCLLDILDTACQEEYSAMRDQYMRTGEGFLCVFAINNTKSFEDIHHYREQIKRVKDSEDVPMVLVGNKCDLPSRTVDTKQAQDLARSYGIPFIETSAKTRQGVDDAFYTLVREIRKHKEKMSKDGKKKKKKSKTKCVIM	2	T3K	G61C	T2K,G60C	-6.48322	-6.08594	-0.0163309	-0.300756	-0.728058	-0.581517	-0.190546	0.419892	-0.827574	-0.0498834	0.0991903	0.153877	0.0637309	0.101294	0.100216	0.202362	0.0627393	0.103585
GMKEYKLVVVGAGGVGKSALTIQLIQNHFVDEYDPTIEDSYRKQVVIDGETCLLDILDTAFQEEYSAMRDQYMRTGEGFLCVFAINNTKSFEDIHHYREQIKRVKDSEDVPMVLVGNKCDLPSRTVDTKQAQDLARSYGIPFIETSAKTRQGVDDAFYTLVREIRKHKEKMSKDGKKKKKKSKTKCVIM	2	T3K	G61F	T2K,G60F	-6.33693	-6.12524	-0.589387	-0.601898	-1.08545	-1.12722	-0.753885	-0.0350967	-1.08528	-0.441607	0.0476437	0.101204	0.0168861	0.0143434	0.0392217	0.141671	0.0226429	0.0591703
GMKEYKLVVVGAGGVGKSALTIQLIQNHFVDEYDPTIEDSYRKQVVIDGETCLLDILDTGGQEEYSAMRDQYMRTGEGFLCVFAINNTKSFEDIHHYREQIKRVKDSEDVPMVLVGNKCDLPSRTVDTKQAQDLARSYGIPFIETSAKTRQGVDDAFYTLVREIRKHKEKMSKDGKKKKKKSKTKCVIM	2	T3K	A60G	T2K,A59G	-4.73087	-3.73227	0.0706753	0.0179432	0.085602	-0.00983827	0.133495	-0.452875	-0.0126109	0.525081	0.107017	0.209621	0.17038	0.192384	0.135301	0.0859442	0.189539	0.168776
GMKEYKLVVVGAGGVGKSALTIQLIQNHFVDEYDPTIEDSYRKQVVIDGETCLLDILDTVGQEEYSAMRDQYMRTGEGFLCVFAINNTKSFEDIHHYREQIKRVKDSEDVPMVLVGNKCDLPSRTVDTKQAQDLARSYGIPFIETSAKTRQGVDDAFYTLVREIRKHKEKMSKDGKKKKKKSKTKCVIM	2	T3K	A60V	T2K,A59V	-4.50342	-1.48822	-0.0266911	-0.416086	-1.16225	-0.958056	0.160132	0.173257	-0.876628	-0.628901	0.0982584	0.133705	0.00681941	0.0412973	0.138185	0.169463	0.0551071	0.0379343
GMKEYKLVVVGAGGVGKSALTIQLIQNHFVDEYDPTIEDSYRKQVVIDGETCLLDILDTYGQEEYSAMRDQYMRTGEGFLCVFAINNTKSFEDIHHYREQIKRVKDSEDVPMVLVGNKCDLPSRTVDTKQAQDLARSYGIPFIETSAKTRQGVDDAFYTLVREIRKHKEKMSKDGKKKKKKSKTKCVIM	2	T3K	A60Y	T2K,A59Y	-5.3365	-3.00462	-0.386095	-0.333358	-1.13289	-0.847848	0.191405	-0.200266	-1.17581	-0.425003	0.0659299	0.148175	0.0106677	0.0588574	0.141571	0.119639	0.00855748	0.0610528
GMKEYKLVVVGAGGVGKSALTIQLIQNHFVDEYDPTIEDSYRKQVVIDGETCLLDILDTWGQEEYSAMRDQYMRTGEGFLCVFAINNTKSFEDIHHYREQIKRVKDSEDVPMVLVGNKCDLPSRTVDTKQAQDLARSYGIPFIETSAKTRQGVDDAFYTLVREIRKHKEKMSKDGKKKKKKSKTKCVIM	2	T3K	A60W	T2K,A59W	-4.93808	-5.07172	-0.345052	-0.592411	-0.834665	-0.924912	-0.40208	-0.0946696	-1.24674	-0.379635	0.0696217	0.102863	0.0497576	0.0465784	0.0773126	0.133725	-0.00247792	0.0661968
GMKEYKLVVVGAGGVGKSALTIQLIQNHFVDEYDPTIEDSYRKQVVIDGETCLLDILDTCGQEEYSAMRDQYMRTGEGFLCVFAINNTKSFEDIHHYREQIKRVKDSEDVPMVLVGNKCDLPSRTVDTKQAQDLARSYGIPFIETSAKTRQGVDDAFYTLVREIRKHKEKMSKDGKKKKKKSKTKCVIM	2	T3K	A60C	T2K,A59C	-3.76642	-3.01688	0.225732	-0.0457496	-0.650565	-0.0810832	0.677612	0.280432	-0.293204	0.156852	0.120964	0.198481	0.0738882	0.181032	0.194214	0.183759	0.145882	0.127025
GMKEYKLVVVGAGGVGKSALTIQLIQNHFVDEYDPTIEDSYRKQVVIDGETCLLDILDTFGQEEYSAMRDQYMRTGEGFLCVFAINNTKSFEDIHHYREQIKRVKDSEDVPMVLVGNKCDLPSRTVDTKQAQDLARSYGIPFIETSAKTRQGVDDAFYTLVREIRKHKEKMSKDGKKKKKKSKTKCVIM	2	T3K	A60F	T2K,A59F	-4.98721	-3.05368	0.078082	-0.442799	-1.01057	-0.988867	0.43708	-0.218487	-1.15406	-0.405565	0.107683	0.129032	0.0267008	0.036388	0.168171	0.117209	0.0119418	0.0632568
GMKEYKLVVVGAGGVGKSALTIQLIQNHFVDEYDPTIEDSYRKQVVIDGETCLLDILDRAGQEEYSAMRDQYMRTGEGFLCVFAINNTKSFEDIHHYREQIKRVKDSEDVPMVLVGNKCDLPSRTVDTKQAQDLARSYGIPFIETSAKTRQGVDDAFYTLVREIRKHKEKMSKDGKKKKKKSKTKCVIM	2	T3K	T59R	T2K,T58R	-6.82797	-7.93335	-0.202262	-0.516388	-1.00152	-0.915516	-0.951481	-0.374167	-1.14455	-0.396508	0.0824657	0.116161	0.0278876	0.0480754	0.0178275	0.0964429	0.0134211	0.0642837
GMKEYKLVVVGAGGVGKSALTIQLIQNHFVDEYDPTIEDSYRKQVVIDGETCLLDILDSAGQEEYSAMRDQYMRTGEGFLCVFAINNTKSFEDIHHYREQIKRVKDSEDVPMVLVGNKCDLPSRTVDTKQAQDLARSYGIPFIETSAKTRQGVDDAFYTLVREIRKHKEKMSKDGKKKKKKSKTKCVIM	2	T3K	T59S	T2K,T58S	-5.66609	-4.5864	0.138472	0.0153185	0.0217214	0.0296359	-0.36823	0.194444	-0.0694607	-0.127131	0.113115	0.209162	0.162007	0.198674	0.0809777	0.172289	0.180694	0.0948265
GMKEYKLVVVGAGGVGKSALTIQLIQNHFVDEYDPTIEDSYRKQVVIDGETCLLDILDMAGQEEYSAMRDQYMRTGEGFLCVFAINNTKSFEDIHHYREQIKRVKDSEDVPMVLVGNKCDLPSRTVDTKQAQDLARSYGIPFIETSAKTRQGVDDAFYTLVREIRKHKEKMSKDGKKKKKKSKTKCVIM	2	T3K	T59M	T2K,T58M	-1.2525	-2.06177	-0.00855924	-0.126639	-0.610024	-0.819928	-0.12401	-0.1123	-1.26744	0.0396656	0.0998894	0.184332	0.0792019	0.0633062	0.10742	0.131373	-0.00569948	0.113738
GMKEYKLVVVGAGGVGKSALTIQLIQNHFVDEYDPTIEDSYRKQVVIDGETCLLDILDIAGQEEYSAMRDQYMRTGEGFLCVFAINNTKSFEDIHHYREQIKRVKDSEDVPMVLVGNKCDLPSRTVDTKQAQDLARSYGIPFIETSAKTRQGVDDAFYTLVREIRKHKEKMSKDGKKKKKKSKTKCVIM	2	T3K	T59I	T2K,T58I	-5.90283	-6.28452	-0.0278945	-0.175359	-0.712011	-0.294364	-0.0674577	-0.180344	-1.33417	-0.149384	0.0981502	0.17581	0.0658341	0.147048	0.113543	0.122297	-0.016082	0.0923033
GMKEYKLVVVGAGGVGKSALTIQLIQNHFVDEYDPTIEDSYRKQVVIDGETCLLDILDQAGQEEYSAMRDQYMRTGEGFLCVFAINNTKSFEDIHHYREQIKRVKDSEDVPMVLVGNKCDLPSRTVDTKQAQDLARSYGIPFIETSAKTRQGVDDAFYTLVREIRKHKEKMSKDGKKKKKKSKTKCVIM	2	T3K	T59Q	T2K,T58Q	-5.27608	-6.05408	-0.159394	-0.30561	-1.09302	-0.785793	-0.479963	-0.264979	-0.629011	-0.322478	0.0863217	0.153028	0.0158947	0.0687452	0.0688801	0.111007	0.0936337	0.0726775
GMKEYKLVVVGAGGVGKSALTIQLIQNHFVDEYDPTIEDSYRKQVVIDGETCLLDILDHAGQEEYSAMRDQYMRTGEGFLCVFAINNTKSFEDIHHYREQIKRVKDSEDVPMVLVGNKCDLPSRTVDTKQAQDLARSYGIPFIETSAKTRQGVDDAFYTLVREIRKHKEKMSKDGKKKKKKSKTKCVIM	2	T3K	T59H	T2K,T58H	-6.34702	-6.49902	-0.146308	-0.314527	-1.04686	-1.04228	-0.519882	-0.21905	-1.35949	-0.47236	0.0874989	0.151468	0.0219445	0.0278767	0.0645579	0.117134	-0.0200212	0.0556834
GMKEYKLVVVGAGGVGKSALTIQLIQNHFVDEYDPTIEDSYRKQVVIDGETCLLDILDPAGQEEYSAMRDQYMRTGEGFLCVFAINNTKSFEDIHHYREQIKRVKDSEDVPMVLVGNKCDLPSRTVDTKQAQDLARSYGIPFIETSAKTRQGVDDAFYTLVREIRKHKEKMSKDGKKKKKKSKTKCVIM	2	T3K	T59P	T2K,T58P	-7.51268	-7.04602	-0.053201	-0.653275	-1.02568	-0.454331	-0.462579	0.09157	-0.780716	-0.72699	0.0958739	0.0922175	0.0247204	0.121559	0.0707622	0.158567	0.07003	0.0268126
GMKEYKLVVVGAGGVGKSALTIQLIQNHFVDEYDPTIEDSYRKQVVIDGETCLLDILDLAGQEEYSAMRDQYMRTGEGFLCVFAINNTKSFEDIHHYREQIKRVKDSEDVPMVLVGNKCDLPSRTVDTKQAQDLARSYGIPFIETSAKTRQGVDDAFYTLVREIRKHKEKMSKDGKKKKKKSKTKCVIM	2	T3K	T59L	T2K,T58L	-1.67807	-3.86182	-0.0475213	-0.0508332	-0.845816	-0.606453	-0.770999	-0.133567	-1.2302	0.0642456	0.0963847	0.197591	0.048296	0.0973208	0.0373688	0.128536	9.53e-05	0.116525
GMKEYKLVVVGAGGVGKSALTIQLIQNHFVDEYDPTIEDSYRKQVVIDGETCLLDILDEAGQEEYSAMRDQYMRTGEGFLCVFAINNTKSFEDIHHYREQIKRVKDSEDVPMVLVGNKCDLPSRTVDTKQAQDLARSYGIPFIETSAKTRQGVDDAFYTLVREIRKHKEKMSKDGKKKKKKSKTKCVIM	2	T3K	T59E	T2K,T58E	-7.60425	-8.47168	-0.236221	-0.309778	-0.160637	-0.0716873	-1.18129	-0.26947	-0.806366	-0.722402	0.0794111	0.152299	0.138104	0.182529	-0.00705477	0.110408	0.0660392	0.0273328
GMKEYKLVVVGAGGVGKSALTIQLIQNHFVDEYDPTIEDSYRKQVVIDGETCLLDILDDAGQEEYSAMRDQYMRTGEGFLCVFAINNTKSFEDIHHYREQIKRVKDSEDVPMVLVGNKCDLPSRTVDTKQAQDLARSYGIPFIETSAKTRQGVDDAFYTLVREIRKHKEKMSKDGKKKKKKSKTKCVIM	2	T3K	T59D	T2K,T58D	-7.29153	-9.06653	0.0594127	-0.335955	-1.19882	-0.960959	-1.21008	0.113608	-1.2232	-0.0368271	0.106004	0.14772	0.00202664	0.0408347	-0.0101714	0.161507	0.00118401	0.105065
GMKEYKLVVVGAGGVGKSALTIQLIQNHFVDEYDPTIEDSYRKQVVIDGETCLLDILDAAGQEEYSAMRDQYMRTGEGFLCVFAINNTKSFEDIHHYREQIKRVKDSEDVPMVLVGNKCDLPSRTVDTKQAQDLARSYGIPFIETSAKTRQGVDDAFYTLVREIRKHKEKMSKDGKKKKKKSKTKCVIM	2	T3K	T59A	T2K,T58A	-6.5808	-5.19473	-0.126042	-0.120483	-0.374032	-0.163717	-0.285546	0.0939097	-0.323226	-0.286204	0.0893218	0.185409	0.110134	0.167865	0.0899301	0.158879	0.14121	0.0767903
GMKEYKLVVVGAGGVGKSALTIQLIQNHFVDEYDPTIEDSYRKQVVIDGETCLLDILDGAGQEEYSAMRDQYMRTGEGFLCVFAINNTKSFEDIHHYREQIKRVKDSEDVPMVLVGNKCDLPSRTVDTKQAQDLARSYGIPFIETSAKTRQGVDDAFYTLVREIRKHKEKMSKDGKKKKKKSKTKCVIM	2	T3K	T59G	T2K,T58G	-6.85367	-7.88153	0.0975743	-0.145033	-0.619721	-0.329687	-0.320628	-0.0184152	-0.763096	-0.369186	0.109436	0.181115	0.0779309	0.14142	0.0861317	0.143896	0.0727714	0.0673815
GMKEYKLVVVGAGGVGKSALTIQLIQNHFVDEYDPTIEDSYRKQVVIDGETCLLDILDVAGQEEYSAMRDQYMRTGEGFLCVFAINNTKSFEDIHHYREQIKRVKDSEDVPMVLVGNKCDLPSRTVDTKQAQDLARSYGIPFIETSAKTRQGVDDAFYTLVREIRKHKEKMSKDGKKKKKKSKTKCVIM	2	T3K	T59V	T2K,T58V	-6.0144	-5.11237	0.148027	-0.102743	-0.435822	-0.120447	0.0523395	0.149429	-0.302948	-0.19269	0.113974	0.188512	0.102035	0.17476	0.126514	0.166285	0.144365	0.0873932
GMKEYKLVVVGAGGVGKSALTIQLIQNHFVDEYDPTIEDSYRKQVVIDGETCLLDILDYAGQEEYSAMRDQYMRTGEGFLCVFAINNTKSFEDIHHYREQIKRVKDSEDVPMVLVGNKCDLPSRTVDTKQAQDLARSYGIPFIETSAKTRQGVDDAFYTLVREIRKHKEKMSKDGKKKKKKSKTKCVIM	2	T3K	T59Y	T2K,T58Y	-6.80481	-6.3642	-0.01863	-0.236843	-1.16278	-1.04977	0.163537	-0.111892	-1.20008	-0.160181	0.0989835	0.165056	0.00675061	0.0266833	0.138553	0.131428	0.00478119	0.0910792
GMKEYKLVVVGAGGVGKSALTIQLIQNHFVDEYDPTIEDSYRKQVVIDGETCLLDILDWAGQEEYSAMRDQYMRTGEGFLCVFAINNTKSFEDIHHYREQIKRVKDSEDVPMVLVGNKCDLPSRTVDTKQAQDLARSYGIPFIETSAKTRQGVDDAFYTLVREIRKHKEKMSKDGKKKKKKSKTKCVIM	2	T3K	T59W	T2K,T58W	-6.06961	-6.79465	-0.0245497	-0.409029	-1.13843	-1.12918	0.1367	-0.185466	-1.0247	-0.431415	0.0984511	0.134939	0.00994159	0.0140301	0.135648	0.121614	0.0320684	0.0603259
GMKEYKLVVVGAGGVGKSALTIQLIQNHFVDEYDPTIEDSYRKQVVIDGETCLLDILDCAGQEEYSAMRDQYMRTGEGFLCVFAINNTKSFEDIHHYREQIKRVKDSEDVPMVLVGNKCDLPSRTVDTKQAQDLARSYGIPFIETSAKTRQGVDDAFYTLVREIRKHKEKMSKDGKKKKKKSKTKCVIM	2	T3K	T59C	T2K,T58C	-4.35657	-2.97966	0.154342	-0.0247901	-0.316144	-0.138893	-0.176205	0.180017	-0.585353	-0.231097	0.114542	0.202147	0.117722	0.171821	0.101769	0.170365	0.100426	0.0830385
GMKEYKLVVVGAGGVGKSALTIQLIQNHFVDEYDPTIEDSYRKQVVIDGETCLLDILDFAGQEEYSAMRDQYMRTGEGFLCVFAINNTKSFEDIHHYREQIKRVKDSEDVPMVLVGNKCDLPSRTVDTKQAQDLARSYGIPFIETSAKTRQGVDDAFYTLVREIRKHKEKMSKDGKKKKKKSKTKCVIM	2	T3K	T59F	T2K,T58F	-4.8457	-5.68674	-0.254091	-0.26581	-0.968013	-1.14526	0.0866827	-0.636913	-1.16794	-0.229101	0.0778037	0.159989	0.0322793	0.0114683	0.130232	0.0613956	0.0097823	0.0832648
GMKEYKLVVVGAGGVGKSALTIQLIQNHFVDEYDPTIEDSYRKQVVIDGETCLLDILETAGQEEYSAMRDQYMRTGEGFLCVFAINNTKSFEDIHHYREQIKRVKDSEDVPMVLVGNKCDLPSRTVDTKQAQDLARSYGIPFIETSAKTRQGVDDAFYTLVREIRKHKEKMSKDGKKKKKKSKTKCVIM	2	T3K	D58E	T2K,D57E	-6.70563	-7.71408	0.0502337	-0.510614	-0.822248	-0.849059	-0.70655	-0.845361	-0.898947	-0.526271	0.105178	0.11717	0.051385	0.0586646	0.0443469	0.0335909	0.0516345	0.0495707
GMKEYKLVVVGAGGVGKSALTIQLIQNHFVDEYDPTIEDSYRKQVVIDGETCLLDILATAGQEEYSAMRDQYMRTGEGFLCVFAINNTKSFEDIHHYREQIKRVKDSEDVPMVLVGNKCDLPSRTVDTKQAQDLARSYGIPFIETSAKTRQGVDDAFYTLVREIRKHKEKMSKDGKKKKKKSKTKCVIM	2	T3K	D58A	T2K,D57A	-6.60847	-5.96268	-0.242031	-0.899089	-1.16208	-1.09225	-1.13286	-0.76752	-1.06507	-0.858163	0.0788885	0.0492218	0.00684275	0.019915	-0.00181107	0.043974	0.0257873	0.0119398
GMKEYKLVVVGAGGVGKSALTIQLIQNHFVDEYDPTIEDSYRKQVVIDGETCLLDILGTAGQEEYSAMRDQYMRTGEGFLCVFAINNTKSFEDIHHYREQIKRVKDSEDVPMVLVGNKCDLPSRTVDTKQAQDLARSYGIPFIETSAKTRQGVDDAFYTLVREIRKHKEKMSKDGKKKKKKSKTKCVIM	2	T3K	D58G	T2K,D57G	-7.28752	-7.2142	-0.237275	-1.02196	-0.887934	-1.01387	-1.11334	-1.01635	-1.23399	-0.991482	0.0793163	0.0277307	0.0427754	0.0324048	0.000302993	0.0107823	-0.000494413	-0.00317636
GMKEYKLVVVGAGGVGKSALTIQLIQNHFVDEYDPTIEDSYRKQVVIDGETCLLDILVTAGQEEYSAMRDQYMRTGEGFLCVFAINNTKSFEDIHHYREQIKRVKDSEDVPMVLVGNKCDLPSRTVDTKQAQDLARSYGIPFIETSAKTRQGVDDAFYTLVREIRKHKEKMSKDGKKKKKKSKTKCVIM	2	T3K	D58V	T2K,D57V	-5.8649	-6.99103	0.626456	-0.811798	-1.04429	-0.73297	-0.942179	-0.434553	-0.774292	-0.738143	0.157009	0.0644899	0.0222808	0.0771619	0.0188346	0.0883881	0.0710294	0.025548
GMKEYKLVVVGAGGVGKSALTIQLIQNHFVDEYDPTIEDSYRKQVVIDGETCLLDILYTAGQEEYSAMRDQYMRTGEGFLCVFAINNTKSFEDIHHYREQIKRVKDSEDVPMVLVGNKCDLPSRTVDTKQAQDLARSYGIPFIETSAKTRQGVDDAFYTLVREIRKHKEKMSKDGKKKKKKSKTKCVIM	2	T3K	D58Y	T2K,D57Y	-7.79263	-6.61731	0.138047	-0.995737		-0.736403	-0.921166	-0.812185	-0.984297	-0.776077	0.113077	0.032317		0.0766149	0.0211098	0.0380162	0.038355	0.021247
GMKEYKLVVVGAGGVGKSALTIQLIQNHFVDEYDPTIEDSYRKQVVIDGETCLLDILWTAGQEEYSAMRDQYMRTGEGFLCVFAINNTKSFEDIHHYREQIKRVKDSEDVPMVLVGNKCDLPSRTVDTKQAQDLARSYGIPFIETSAKTRQGVDDAFYTLVREIRKHKEKMSKDGKKKKKKSKTKCVIM	2	T3K	D58W	T2K,D57W	-7.59637	-6.75485	0.274445	-0.901647	-1.13753	-1.12962	-1.07442	-0.792953	-0.644397	-0.920275	0.125346	0.0487742	0.0100597	0.0139608	0.00451694	0.0405815	0.0912397	0.00489728
GMKEYKLVVVGAGGVGKSALTIQLIQNHFVDEYDPTIEDSYRKQVVIDGETCLLDILCTAGQEEYSAMRDQYMRTGEGFLCVFAINNTKSFEDIHHYREQIKRVKDSEDVPMVLVGNKCDLPSRTVDTKQAQDLARSYGIPFIETSAKTRQGVDDAFYTLVREIRKHKEKMSKDGKKKKKKSKTKCVIM	2	T3K	D58C	T2K,D57C	-6.49905	-5.81714	-0.00489346	-0.908394	-1.14578	-0.916494	-1.07031	-0.827968	-0.835225	-0.804938	0.100219	0.0475942	0.00897857	0.0479196	0.00496113	0.0359109	0.061549	0.0179746
GMKEYKLVVVGAGGVGKSALTIQLIQNHFVDEYDPTIEDSYRKQVVIDGETCLLDILFTAGQEEYSAMRDQYMRTGEGFLCVFAINNTKSFEDIHHYREQIKRVKDSEDVPMVLVGNKCDLPSRTVDTKQAQDLARSYGIPFIETSAKTRQGVDDAFYTLVREIRKHKEKMSKDGKKKKKKSKTKCVIM	2	T3K	D58F	T2K,D57F	-7.24579	-6.60461	0.541406	-0.953423	-1.08069	-1.01821	-1.12581	-0.792067	-1.04498	-0.94675	0.149359	0.0397181	0.0175103	0.0317118	-0.00104799	0.0406998	0.0289139	0.00189548
GMKEYKLVVVGAGGVGKSALTIQLIQNHFVDEYDPTIEDSYRKQVVIDGETCLLDIEDTAGQEEYSAMRDQYMRTGEGFLCVFAINNTKSFEDIHHYREQIKRVKDSEDVPMVLVGNKCDLPSRTVDTKQAQDLARSYGIPFIETSAKTRQGVDDAFYTLVREIRKHKEKMSKDGKKKKKKSKTKCVIM	2	T3K	L57E	T2K,L56E	-11.666	-9.84769	0.120196	0.159949	0.11339	-0.600711	-0.82808	0.120772	-0.532427	0.656258	0.111471	0.23446	0.174022	0.0982358	0.0311884	0.162462	0.108661	0.18365
GMKEYKLVVVGAGGVGKSALTIQLIQNHFVDEYDPTIEDSYRKQVVIDGETCLLDIDDTAGQEEYSAMRDQYMRTGEGFLCVFAINNTKSFEDIHHYREQIKRVKDSEDVPMVLVGNKCDLPSRTVDTKQAQDLARSYGIPFIETSAKTRQGVDDAFYTLVREIRKHKEKMSKDGKKKKKKSKTKCVIM	2	T3K	L57D	T2K,L56D	-11.9339	-9.8685	0.265943	0.125025	-0.126236	-0.415858	-0.531534	0.099738	-0.728241	0.501811	0.124581	0.228351	0.142613	0.12769	0.0632963	0.159657	0.0781946	0.166138
GMKEYKLVVVGAGGVGKSALTIQLIQNHFVDEYDPTIEDSYRKQVVIDGETCLLDIADTAGQEEYSAMRDQYMRTGEGFLCVFAINNTKSFEDIHHYREQIKRVKDSEDVPMVLVGNKCDLPSRTVDTKQAQDLARSYGIPFIETSAKTRQGVDDAFYTLVREIRKHKEKMSKDGKKKKKKSKTKCVIM	2	T3K	L57A	T2K,L56A	-11.2548	-10.2356	0.0857735	-0.00149929	-0.206711	-0.504692	-0.852607	0.140845	-0.920194	0.209416	0.108375	0.20622	0.132065	0.113535	0.0285329	0.16514	0.0483287	0.132985
GMKEYKLVVVGAGGVGKSALTIQLIQNHFVDEYDPTIEDSYRKQVVIDGETCLLDIGDTAGQEEYSAMRDQYMRTGEGFLCVFAINNTKSFEDIHHYREQIKRVKDSEDVPMVLVGNKCDLPSRTVDTKQAQDLARSYGIPFIETSAKTRQGVDDAFYTLVREIRKHKEKMSKDGKKKKKKSKTKCVIM	2	T3K	L57G	T2K,L56G	-11.8898	-11.5255	0.173101	0.0535276	-0.312469	-0.249788	0.0498259	0.0271251	-0.971922	0.463977	0.11623	0.215845	0.118203	0.154151	0.126242	0.149971	0.0402804	0.161848
GMKEYKLVVVGAGGVGKSALTIQLIQNHFVDEYDPTIEDSYRKQVVIDGETCLLDIVDTAGQEEYSAMRDQYMRTGEGFLCVFAINNTKSFEDIHHYREQIKRVKDSEDVPMVLVGNKCDLPSRTVDTKQAQDLARSYGIPFIETSAKTRQGVDDAFYTLVREIRKHKEKMSKDGKKKKKKSKTKCVIM	2	T3K	L57V	T2K,L56V	-7.83789	-6.02228	0.266546	0.0025139	0.315395	0.0360514		0.211028	0.032398	-0.0780048	0.124635	0.206922	0.200499	0.199696		0.174502	0.196542	0.100397
GMKEYKLVVVGAGGVGKSALTIQLIQNHFVDEYDPTIEDSYRKQVVIDGETCLLDIYDTAGQEEYSAMRDQYMRTGEGFLCVFAINNTKSFEDIHHYREQIKRVKDSEDVPMVLVGNKCDLPSRTVDTKQAQDLARSYGIPFIETSAKTRQGVDDAFYTLVREIRKHKEKMSKDGKKKKKKSKTKCVIM	2	T3K	L57Y	T2K,L56Y	-8.4823	-5.67554	0.250155	-0.0294941	-0.225049	-0.705514	-0.535465	0.0687408	-0.890402	-0.0957758	0.123161	0.201324	0.129662	0.0815366	0.0628706	0.155522	0.052964	0.0983817
GMKEYKLVVVGAGGVGKSALTIQLIQNHFVDEYDPTIEDSYRKQVVIDGETCLLDIWDTAGQEEYSAMRDQYMRTGEGFLCVFAINNTKSFEDIHHYREQIKRVKDSEDVPMVLVGNKCDLPSRTVDTKQAQDLARSYGIPFIETSAKTRQGVDDAFYTLVREIRKHKEKMSKDGKKKKKKSKTKCVIM	2	T3K	L57W	T2K,L56W	-7.8129	-6.07788	-0.103758	0.011029	-0.214476	-0.513038	0.0490221	0.101178	-0.503859	0.173379	0.0913262	0.208412	0.131048	0.112205	0.126155	0.159849	0.113106	0.128899
GMKEYKLVVVGAGGVGKSALTIQLIQNHFVDEYDPTIEDSYRKQVVIDGETCLLDICDTAGQEEYSAMRDQYMRTGEGFLCVFAINNTKSFEDIHHYREQIKRVKDSEDVPMVLVGNKCDLPSRTVDTKQAQDLARSYGIPFIETSAKTRQGVDDAFYTLVREIRKHKEKMSKDGKKKKKKSKTKCVIM	2	T3K	L57C	T2K,L56C	-10.5777	-8.79712	0.200519	0.0272945	0.219745	-0.112144	-0.646357	0.129989	-0.0965399	0.101495	0.118696	0.211257	0.187962	0.176083	0.0508641	0.163692	0.17648	0.120749
GMKEYKLVVVGAGGVGKSALTIQLIQNHFVDEYDPTIEDSYRKQVVIDGETCLLDIFDTAGQEEYSAMRDQYMRTGEGFLCVFAINNTKSFEDIHHYREQIKRVKDSEDVPMVLVGNKCDLPSRTVDTKQAQDLARSYGIPFIETSAKTRQGVDDAFYTLVREIRKHKEKMSKDGKKKKKKSKTKCVIM	2	T3K	L57F	T2K,L56F	-7.68504	-5.63287	-0.122895	-0.104065		-0.647574	0.129694	-0.0073241	-0.931194	0.00876445	0.0896048	0.188281		0.0907686	0.134889	0.145376	0.0466172	0.110235
GMKEYKLVVVGAGGVGKSALTIQLIQNHFVDEYDPTIEDSYRKQVVIDGETCLLDQLDTAGQEEYSAMRDQYMRTGEGFLCVFAINNTKSFEDIHHYREQIKRVKDSEDVPMVLVGNKCDLPSRTVDTKQAQDLARSYGIPFIETSAKTRQGVDDAFYTLVREIRKHKEKMSKDGKKKKKKSKTKCVIM	2	T3K	I56Q	T2K,I55Q	-10.9637	-9.17029	-0.335411	-0.529231	-0.852442	-0.497611	-1.12538	0.0841503	-0.631944	-0.518157	0.070489	0.113914	0.0474275	0.114663	-0.00100071	0.157577	0.0931774	0.0504907
GMKEYKLVVVGAGGVGKSALTIQLIQNHFVDEYDPTIEDSYRKQVVIDGETCLLDHLDTAGQEEYSAMRDQYMRTGEGFLCVFAINNTKSFEDIHHYREQIKRVKDSEDVPMVLVGNKCDLPSRTVDTKQAQDLARSYGIPFIETSAKTRQGVDDAFYTLVREIRKHKEKMSKDGKKKKKKSKTKCVIM	2	T3K	I56H	T2K,I55H	-12.6287	-10.659	0.100424	-0.164989	-0.474171	-0.168289	-0.796851	0.0887314	-0.16223	-0.0752599	0.109693	0.177624	0.0970086	0.167137	0.0345698	0.158188	0.16626	0.100708
GMKEYKLVVVGAGGVGKSALTIQLIQNHFVDEYDPTIEDSYRKQVVIDGETCLLDPLDTAGQEEYSAMRDQYMRTGEGFLCVFAINNTKSFEDIHHYREQIKRVKDSEDVPMVLVGNKCDLPSRTVDTKQAQDLARSYGIPFIETSAKTRQGVDDAFYTLVREIRKHKEKMSKDGKKKKKKSKTKCVIM	2	T3K	I56P	T2K,I55P	-10.6531	-8.41925	-0.0101746	-0.815313	-0.592931	-0.708602	-0.988553	-0.600708	-0.674792	-0.83846	0.0997441	0.0638752	0.0814423	0.0810445	0.0138136	0.0662249	0.0865107	0.0141738
GMKEYKLVVVGAGGVGKSALTIQLIQNHFVDEYDPTIEDSYRKQVVIDGETCLLDLLDTAGQEEYSAMRDQYMRTGEGFLCVFAINNTKSFEDIHHYREQIKRVKDSEDVPMVLVGNKCDLPSRTVDTKQAQDLARSYGIPFIETSAKTRQGVDDAFYTLVREIRKHKEKMSKDGKKKKKKSKTKCVIM	2	T3K	I56L	T2K,I55L	-7.97641	-7.12354	-0.209816	-0.0739906	0.0705264	-0.0448345	-0.402048	-0.141254	-0.0231396	-0.208263	0.0817863	0.193541	0.168404	0.186808	0.077316	0.127511	0.187901	0.0856275
GMKEYKLVVVGAGGVGKSALTIQLIQNHFVDEYDPTIEDSYRKQVVIDGETCLLDELDTAGQEEYSAMRDQYMRTGEGFLCVFAINNTKSFEDIHHYREQIKRVKDSEDVPMVLVGNKCDLPSRTVDTKQAQDLARSYGIPFIETSAKTRQGVDDAFYTLVREIRKHKEKMSKDGKKKKKKSKTKCVIM	2	T3K	I56E	T2K,I55E	-12.2065	-10.4639	-0.220058	-0.905952		-1.02939		-0.378201		-0.734582	0.080865	0.0480213		0.029931		0.0959049		0.0259518
GMKEYKLVVVGAGGVGKSALTIQLIQNHFVDEYDPTIEDSYRKQVVIDGETCLLDDLDTAGQEEYSAMRDQYMRTGEGFLCVFAINNTKSFEDIHHYREQIKRVKDSEDVPMVLVGNKCDLPSRTVDTKQAQDLARSYGIPFIETSAKTRQGVDDAFYTLVREIRKHKEKMSKDGKKKKKKSKTKCVIM	2	T3K	I56D	T2K,I55D	-13.2514	-11.7094	-0.149672	-1.02759	-1.24151	-0.971303	-1.01456	-0.756241		-0.969295	0.0871963	0.0267446	-0.003569	0.0391865	0.0109975	0.0454785		-0.000660733
GMKEYKLVVVGAGGVGKSALTIQLIQNHFVDEYDPTIEDSYRKQVVIDGETCLLDALDTAGQEEYSAMRDQYMRTGEGFLCVFAINNTKSFEDIHHYREQIKRVKDSEDVPMVLVGNKCDLPSRTVDTKQAQDLARSYGIPFIETSAKTRQGVDDAFYTLVREIRKHKEKMSKDGKKKKKKSKTKCVIM	2	T3K	I56A	T2K,I55A	-10.065	-8.30115	-0.0893403	-0.0588594	-0.19009	0.0630755	-0.182678	0.248036	-0.188865	-0.11449	0.0926231	0.196188	0.134244	0.204002	0.101068	0.179438	0.162116	0.0962597
GMKEYKLVVVGAGGVGKSALTIQLIQNHFVDEYDPTIEDSYRKQVVIDGETCLLDGLDTAGQEEYSAMRDQYMRTGEGFLCVFAINNTKSFEDIHHYREQIKRVKDSEDVPMVLVGNKCDLPSRTVDTKQAQDLARSYGIPFIETSAKTRQGVDDAFYTLVREIRKHKEKMSKDGKKKKKKSKTKCVIM	2	T3K	I56G	T2K,I55G	-10.9623	-10.4742	-0.0117578	-0.502007	-0.865052	-0.379895	-0.873964	0.0333262	-0.563103	-0.36844	0.0996017	0.118676	0.0457747	0.13342	0.0262205	0.150798	0.103888	0.0674661
GMKEYKLVVVGAGGVGKSALTIQLIQNHFVDEYDPTIEDSYRKQVVIDGETCLLDVLDTAGQEEYSAMRDQYMRTGEGFLCVFAINNTKSFEDIHHYREQIKRVKDSEDVPMVLVGNKCDLPSRTVDTKQAQDLARSYGIPFIETSAKTRQGVDDAFYTLVREIRKHKEKMSKDGKKKKKKSKTKCVIM	2	T3K	I56V	T2K,I55V	-6.24615	-2.83096	-0.053114	0.00900584	-0.0684679	0.147997	0.0132812	0.254589	0.0215559	-0.122563	0.0958817	0.208058	0.150185	0.217533	0.122285	0.180312	0.194855	0.0953444
GMKEYKLVVVGAGGVGKSALTIQLIQNHFVDEYDPTIEDSYRKQVVIDGETCLLDYLDTAGQEEYSAMRDQYMRTGEGFLCVFAINNTKSFEDIHHYREQIKRVKDSEDVPMVLVGNKCDLPSRTVDTKQAQDLARSYGIPFIETSAKTRQGVDDAFYTLVREIRKHKEKMSKDGKKKKKKSKTKCVIM	2	T3K	I56Y	T2K,I55Y	-9.84015	-8.1228	0.188541	-0.453275	-0.516031	-0.200258	-1.04059	0.178424	-0.326655	-0.413836	0.117619	0.1272	0.0915218	0.162043	0.00817954	0.170152	0.140677	0.062319
GMKEYKLVVVGAGGVGKSALTIQLIQNHFVDEYDPTIEDSYRKQVVIDGETCLLDWLDTAGQEEYSAMRDQYMRTGEGFLCVFAINNTKSFEDIHHYREQIKRVKDSEDVPMVLVGNKCDLPSRTVDTKQAQDLARSYGIPFIETSAKTRQGVDDAFYTLVREIRKHKEKMSKDGKKKKKKSKTKCVIM	2	T3K	I56W	T2K,I55W	-10.4764	-9.74347	-0.108379	-0.269408	-0.861737	-0.419288	-0.899265	0.403073	-0.437393	-0.520727	0.0909105	0.15936	0.0462092	0.127143	0.0234811	0.200118	0.123447	0.0501993
GMKEYKLVVVGAGGVGKSALTIQLIQNHFVDEYDPTIEDSYRKQVVIDGETCLLDCLDTAGQEEYSAMRDQYMRTGEGFLCVFAINNTKSFEDIHHYREQIKRVKDSEDVPMVLVGNKCDLPSRTVDTKQAQDLARSYGIPFIETSAKTRQGVDDAFYTLVREIRKHKEKMSKDGKKKKKKSKTKCVIM	2	T3K	I56C	T2K,I55C	-8.86429	-6.60965	-0.0896933	-0.0052319	-0.0155336	0.0560477	-0.176446	0.232039	-0.0570066	-0.138408	0.0925914	0.205568	0.157124	0.202882	0.101743	0.177304	0.182631	0.0935479
GMKEYKLVVVGAGGVGKSALTIQLIQNHFVDEYDPTIEDSYRKQVVIDGETCLLDFLDTAGQEEYSAMRDQYMRTGEGFLCVFAINNTKSFEDIHHYREQIKRVKDSEDVPMVLVGNKCDLPSRTVDTKQAQDLARSYGIPFIETSAKTRQGVDDAFYTLVREIRKHKEKMSKDGKKKKKKSKTKCVIM	2	T3K	I56F	T2K,I55F	-10.1859	-9.08478	0.000976923	-0.153076	0.0915198	0.0122978	-0.529587	-0.0219328	-0.0787964	-0.361425	0.100747	0.179708	0.171155	0.195911	0.0635071	0.143427	0.179241	0.0682615
GMKEYKLVVVGAGGVGKSALTIQLIQNHFVDEYDPTIEDSYRKQVVIDGETCLLAILDTAGQEEYSAMRDQYMRTGEGFLCVFAINNTKSFEDIHHYREQIKRVKDSEDVPMVLVGNKCDLPSRTVDTKQAQDLARSYGIPFIETSAKTRQGVDDAFYTLVREIRKHKEKMSKDGKKKKKKSKTKCVIM	2	T3K	D55A	T2K,D54A	-3.46082	-4.20367	-0.303343	-0.394693	-0.128023	-0.135089	-0.900051	-0.651644	-0.464082	-0.69868	0.0733735	0.137446	0.142379	0.172427	0.023396	0.0594307	0.119295	0.0300225
GMKEYKLVVVGAGGVGKSALTIQLIQNHFVDEYDPTIEDSYRKQVVIDGETCLLGILDTAGQEEYSAMRDQYMRTGEGFLCVFAINNTKSFEDIHHYREQIKRVKDSEDVPMVLVGNKCDLPSRTVDTKQAQDLARSYGIPFIETSAKTRQGVDDAFYTLVREIRKHKEKMSKDGKKKKKKSKTKCVIM	2	T3K	D55G	T2K,D54G	-4.63643	-3.49072	-0.263442	-0.310319	-0.029592	-0.0471746	-0.759361	-0.581275	-0.351414	-0.529158	0.0769626	0.152204	0.155281	0.186435	0.0386288	0.0688171	0.136825	0.0492434
GMKEYKLVVVGAGGVGKSALTIQLIQNHFVDEYDPTIEDSYRKQVVIDGETCLLVILDTAGQEEYSAMRDQYMRTGEGFLCVFAINNTKSFEDIHHYREQIKRVKDSEDVPMVLVGNKCDLPSRTVDTKQAQDLARSYGIPFIETSAKTRQGVDDAFYTLVREIRKHKEKMSKDGKKKKKKSKTKCVIM	2	T3K	D55V	T2K,D54V	-4.88167	-3.8609	-0.311596	-0.394093	-0.209427	-0.253535	-0.669903	-0.455235	-0.479348	-0.832236	0.0726311	0.137551	0.131709	0.153554	0.0483148	0.0856294	0.11692	0.0148795
GMKEYKLVVVGAGGVGKSALTIQLIQNHFVDEYDPTIEDSYRKQVVIDGETCLLYILDTAGQEEYSAMRDQYMRTGEGFLCVFAINNTKSFEDIHHYREQIKRVKDSEDVPMVLVGNKCDLPSRTVDTKQAQDLARSYGIPFIETSAKTRQGVDDAFYTLVREIRKHKEKMSKDGKKKKKKSKTKCVIM	2	T3K	D55Y	T2K,D54Y	-5.43277	-2.16986	-0.226402	-0.297816	-0.0890255	-0.0604913	-0.166777	-0.334725	-0.278947	-0.727777	0.0802943	0.154391	0.147491	0.184313	0.102789	0.101704	0.1481	0.0267234
GMKEYKLVVVGAGGVGKSALTIQLIQNHFVDEYDPTIEDSYRKQVVIDGETCLLWILDTAGQEEYSAMRDQYMRTGEGFLCVFAINNTKSFEDIHHYREQIKRVKDSEDVPMVLVGNKCDLPSRTVDTKQAQDLARSYGIPFIETSAKTRQGVDDAFYTLVREIRKHKEKMSKDGKKKKKKSKTKCVIM	2	T3K	D55W	T2K,D54W	-5.7829	-3.04694	-1.09717	-0.518436	-0.343185	-0.241965	-0.873616	-0.662375	-0.769906	-1.0036	0.00196826	0.115802	0.114177	0.155397	0.0262582	0.0579992	0.0717119	-0.00455051
GMKEYKLVVVGAGGVGKSALTIQLIQNHFVDEYDPTIEDSYRKQVVIDGETCLLCILDTAGQEEYSAMRDQYMRTGEGFLCVFAINNTKSFEDIHHYREQIKRVKDSEDVPMVLVGNKCDLPSRTVDTKQAQDLARSYGIPFIETSAKTRQGVDDAFYTLVREIRKHKEKMSKDGKKKKKKSKTKCVIM	2	T3K	D55C	T2K,D54C	-3.71596	-3.65952	-0.504573	-0.425809	-0.096061	-0.241564	-0.939767	-0.590749	-0.596866	-0.611461	0.0552727	0.132004	0.146569	0.155461	0.0190958	0.0675534	0.0986351	0.0399116
GMKEYKLVVVGAGGVGKSALTIQLIQNHFVDEYDPTIEDSYRKQVVIDGETCLLFILDTAGQEEYSAMRDQYMRTGEGFLCVFAINNTKSFEDIHHYREQIKRVKDSEDVPMVLVGNKCDLPSRTVDTKQAQDLARSYGIPFIETSAKTRQGVDDAFYTLVREIRKHKEKMSKDGKKKKKKSKTKCVIM	2	T3K	D55F	T2K,D54F	-7.21889	-3.77597	-0.786175	-0.649789	-0.441686	-0.350462	-0.767127	-0.85251	-0.705149	-0.953423	0.0299425	0.0928272	0.101267	0.13811	0.037788	0.0326373	0.0817874	0.00113887
GMKEYKLVVVGAGGVGKSALTIQLIQNHFVDEYDPTIEDSYRKQVVIDGETCLFDILDTAGQEEYSAMRDQYMRTGEGFLCVFAINNTKSFEDIHHYREQIKRVKDSEDVPMVLVGNKCDLPSRTVDTKQAQDLARSYGIPFIETSAKTRQGVDDAFYTLVREIRKHKEKMSKDGKKKKKKSKTKCVIM	2	T3K	L54F	T2K,L53F	-10.1357	-10.8846	-0.0798349	0.0397233	0.0331614	-0.000725074	-0.0659267	0.0594269		-0.0961482	0.0934781	0.213431	0.163506	0.193836	0.113709	0.15428		0.0983394
GMKEYKLVVVGAGGVGKSALTIQLIQNHFVDEYDPTIEDSYRKQVVIDGETCELDILDTAGQEEYSAMRDQYMRTGEGFLCVFAINNTKSFEDIHHYREQIKRVKDSEDVPMVLVGNKCDLPSRTVDTKQAQDLARSYGIPFIETSAKTRQGVDDAFYTLVREIRKHKEKMSKDGKKKKKKSKTKCVIM	2	T3K	L53E	T2K,L52E	-6.92317	-5.89294	0.328915	0.228309	0.267133	0.110008		-0.145389	0.147852	0.191346	0.130245	0.246417	0.194174	0.21148		0.126959	0.214505	0.130936
GMKEYKLVVVGAGGVGKSALTIQLIQNHFVDEYDPTIEDSYRKQVVIDGETCDLDILDTAGQEEYSAMRDQYMRTGEGFLCVFAINNTKSFEDIHHYREQIKRVKDSEDVPMVLVGNKCDLPSRTVDTKQAQDLARSYGIPFIETSAKTRQGVDDAFYTLVREIRKHKEKMSKDGKKKKKKSKTKCVIM	2	T3K	L53D	T2K,L52D	-8.32828	-6.21677	0.157933	0.106364	0.0495979	0.0745075	-0.349648	-0.26012	0.112654	0.177609	0.114865	0.225087	0.165661	0.205823	0.0829895	0.111656	0.209029	0.129379
GMKEYKLVVVGAGGVGKSALTIQLIQNHFVDEYDPTIEDSYRKQVVIDGETCALDILDTAGQEEYSAMRDQYMRTGEGFLCVFAINNTKSFEDIHHYREQIKRVKDSEDVPMVLVGNKCDLPSRTVDTKQAQDLARSYGIPFIETSAKTRQGVDDAFYTLVREIRKHKEKMSKDGKKKKKKSKTKCVIM	2	T3K	L53A	T2K,L52A	-6.77438	-5.67532	0.29048	0.0740831	0.183082	0.127744	-0.410562	-0.0317723	0.0836189	0.0286561	0.126788	0.219441	0.183157	0.214306	0.0763942	0.142115	0.204511	0.11249
GMKEYKLVVVGAGGVGKSALTIQLIQNHFVDEYDPTIEDSYRKQVVIDGETCGLDILDTAGQEEYSAMRDQYMRTGEGFLCVFAINNTKSFEDIHHYREQIKRVKDSEDVPMVLVGNKCDLPSRTVDTKQAQDLARSYGIPFIETSAKTRQGVDDAFYTLVREIRKHKEKMSKDGKKKKKKSKTKCVIM	2	T3K	L53G	T2K,L52G	-7.8768	-6.06219	0.24876	0.0429511	0.171527	0.102463	-0.226485	-0.119575	0.0500007	-0.0834428	0.123035	0.213995	0.181642	0.210278	0.0963248	0.130403	0.19928	0.09978
GMKEYKLVVVGAGGVGKSALTIQLIQNHFVDEYDPTIEDSYRKQVVIDGETCVLDILDTAGQEEYSAMRDQYMRTGEGFLCVFAINNTKSFEDIHHYREQIKRVKDSEDVPMVLVGNKCDLPSRTVDTKQAQDLARSYGIPFIETSAKTRQGVDDAFYTLVREIRKHKEKMSKDGKKKKKKSKTKCVIM	2	T3K	L53V	T2K,L52V	-5.23944	-5.51431	0.224811	0.0873264	0.147288	0.119624	-0.0706296	0.14183	0.0379673	0.132566	0.120881	0.221757	0.178465	0.213012	0.1132	0.165271	0.197408	0.124272
GMKEYKLVVVGAGGVGKSALTIQLIQNHFVDEYDPTIEDSYRKQVVIDGETCYLDILDTAGQEEYSAMRDQYMRTGEGFLCVFAINNTKSFEDIHHYREQIKRVKDSEDVPMVLVGNKCDLPSRTVDTKQAQDLARSYGIPFIETSAKTRQGVDDAFYTLVREIRKHKEKMSKDGKKKKKKSKTKCVIM	2	T3K	L53Y	T2K,L52Y	-7.01797	-5.87433	0.0302849	0.0434274	0.161916	0.0926993	-0.260979	-0.117046	0.0779559	-0.0890741	0.103383	0.214079	0.180382	0.208722	0.09259	0.13074	0.20363	0.0991415
GMKEYKLVVVGAGGVGKSALTIQLIQNHFVDEYDPTIEDSYRKQVVIDGETCWLDILDTAGQEEYSAMRDQYMRTGEGFLCVFAINNTKSFEDIHHYREQIKRVKDSEDVPMVLVGNKCDLPSRTVDTKQAQDLARSYGIPFIETSAKTRQGVDDAFYTLVREIRKHKEKMSKDGKKKKKKSKTKCVIM	2	T3K	L53W	T2K,L52W	-7.3186	-6.77374	0.00532904	0.0329318	0.0260277	0.00662938	-0.52113	-0.352755	-0.00846618	-0.116964	0.101139	0.212243	0.162571	0.195008	0.0644228	0.0992991	0.190184	0.0959793
GMKEYKLVVVGAGGVGKSALTIQLIQNHFVDEYDPTIEDSYRKQVVIDGETCCLDILDTAGQEEYSAMRDQYMRTGEGFLCVFAINNTKSFEDIHHYREQIKRVKDSEDVPMVLVGNKCDLPSRTVDTKQAQDLARSYGIPFIETSAKTRQGVDDAFYTLVREIRKHKEKMSKDGKKKKKKSKTKCVIM	2	T3K	L53C	T2K,L52C	-6.29744	-5.44238	0.274413	0.10507	0.193025	0.109314	-0.135729	-0.0279139	0.0605377	0.0015699	0.125343	0.224861	0.18446	0.211369	0.106151	0.142629	0.20092	0.109419
GMKEYKLVVVGAGGVGKSALTIQLIQNHFVDEYDPTIEDSYRKQVVIDGETCFLDILDTAGQEEYSAMRDQYMRTGEGFLCVFAINNTKSFEDIHHYREQIKRVKDSEDVPMVLVGNKCDLPSRTVDTKQAQDLARSYGIPFIETSAKTRQGVDDAFYTLVREIRKHKEKMSKDGKKKKKKSKTKCVIM	2	T3K	L53F	T2K,L52F	-6.38205	-5.84103	0.0195265	-0.0347643	0.139563	0.060167	-0.318829	-0.190967	0.0346031	-0.0417297	0.102416	0.200402	0.177453	0.203538	0.0863265	0.12088	0.196885	0.10451
GMKEYKLVVVGAGGVGKSALTIQLIQNHFVDEYDPTIEDSYRKQVVIDGETFLLDILDTAGQEEYSAMRDQYMRTGEGFLCVFAINNTKSFEDIHHYREQIKRVKDSEDVPMVLVGNKCDLPSRTVDTKQAQDLARSYGIPFIETSAKTRQGVDDAFYTLVREIRKHKEKMSKDGKKKKKKSKTKCVIM	2	T3K	C52F	T2K,C51F	-4.86249	-6.04019	0.0450124	0.0230315	0.0727013	0.0451065	-0.188325	-0.00372879		-0.285325	0.104708	0.210511	0.168689	0.201139	0.100456	0.145855		0.07689
GMKEYKLVVVGAGGVGKSALTIQLIQNHFVDEYDPTIEDSYRKQVVIDGERCLLDILDTAGQEEYSAMRDQYMRTGEGFLCVFAINNTKSFEDIHHYREQIKRVKDSEDVPMVLVGNKCDLPSRTVDTKQAQDLARSYGIPFIETSAKTRQGVDDAFYTLVREIRKHKEKMSKDGKKKKKKSKTKCVIM	2	T3K	T51R	T2K,T50R	-4.52516	-2.4198	-0.127733	-0.00517664	-0.0630563	0.0570755	-0.57167	0.00226326	-0.0234408	-0.133257	0.0891696	0.205577	0.150895	0.203046	0.0589506	0.146655	0.187854	0.094132
GMKEYKLVVVGAGGVGKSALTIQLIQNHFVDEYDPTIEDSYRKQVVIDGESCLLDILDTAGQEEYSAMRDQYMRTGEGFLCVFAINNTKSFEDIHHYREQIKRVKDSEDVPMVLVGNKCDLPSRTVDTKQAQDLARSYGIPFIETSAKTRQGVDDAFYTLVREIRKHKEKMSKDGKKKKKKSKTKCVIM	2	T3K	T51S	T2K,T50S	-3.01053	-2.18112	-0.15951	-0.00507409	-0.090318	-0.00477223	-0.1136	0.00650465	-0.00476888	-0.199246	0.0863113	0.205595	0.147321	0.193191	0.108547	0.14722	0.190759	0.0866499
GMKEYKLVVVGAGGVGKSALTIQLIQNHFVDEYDPTIEDSYRKQVVIDGEMCLLDILDTAGQEEYSAMRDQYMRTGEGFLCVFAINNTKSFEDIHHYREQIKRVKDSEDVPMVLVGNKCDLPSRTVDTKQAQDLARSYGIPFIETSAKTRQGVDDAFYTLVREIRKHKEKMSKDGKKKKKKSKTKCVIM	2	T3K	T51M	T2K,T50M	-4.51144	-3.59714	-0.127116	-0.0675372	0.0333886	0.0519644	-0.311823	0.00502765	-0.101146	-0.102816	0.0892252	0.19467	0.163536	0.202231	0.087085	0.147023	0.175764	0.0975835
GMKEYKLVVVGAGGVGKSALTIQLIQNHFVDEYDPTIEDSYRKQVVIDGEICLLDILDTAGQEEYSAMRDQYMRTGEGFLCVFAINNTKSFEDIHHYREQIKRVKDSEDVPMVLVGNKCDLPSRTVDTKQAQDLARSYGIPFIETSAKTRQGVDDAFYTLVREIRKHKEKMSKDGKKKKKKSKTKCVIM	2	T3K	T51I	T2K,T50I	-5.94778	-3.76553	-0.117104	-0.0517029	0.00167606	0.0438712	-0.513983	-0.0897912		-0.215126	0.0901257	0.197439	0.159379	0.200942	0.0651966	0.134376		0.0848493
GMKEYKLVVVGAGGVGKSALTIQLIQNHFVDEYDPTIEDSYRKQVVIDGEQCLLDILDTAGQEEYSAMRDQYMRTGEGFLCVFAINNTKSFEDIHHYREQIKRVKDSEDVPMVLVGNKCDLPSRTVDTKQAQDLARSYGIPFIETSAKTRQGVDDAFYTLVREIRKHKEKMSKDGKKKKKKSKTKCVIM	2	T3K	T51Q	T2K,T50Q	-3.61072	-1.95145	-0.137048	0.0385474			-0.63449	-0.00461386		-0.16879	0.0883318	0.213225			0.0521489	0.145737		0.0901031
GMKEYKLVVVGAGGVGKSALTIQLIQNHFVDEYDPTIEDSYRKQVVIDGEHCLLDILDTAGQEEYSAMRDQYMRTGEGFLCVFAINNTKSFEDIHHYREQIKRVKDSEDVPMVLVGNKCDLPSRTVDTKQAQDLARSYGIPFIETSAKTRQGVDDAFYTLVREIRKHKEKMSKDGKKKKKKSKTKCVIM	2	T3K	T51H	T2K,T50H	-6.18646	-3.55084	-0.32702	-0.0167329	-0.0731916	0.0174438	-0.745224	0.0564262	0.0164825	-0.162825	0.0712437	0.203556	0.149566	0.196731	0.0401595	0.153879	0.194065	0.0907794
GMKEYKLVVVGAGGVGKSALTIQLIQNHFVDEYDPTIEDSYRKQVVIDGEPCLLDILDTAGQEEYSAMRDQYMRTGEGFLCVFAINNTKSFEDIHHYREQIKRVKDSEDVPMVLVGNKCDLPSRTVDTKQAQDLARSYGIPFIETSAKTRQGVDDAFYTLVREIRKHKEKMSKDGKKKKKKSKTKCVIM	2	T3K	T51P	T2K,T50P	-2.19112	-1.92703	-0.0440458	0.0504183	0.111001	0.0994585	0.184087	0.108538	0.0892089	-0.0724161	0.0966974	0.215301	0.173709	0.209799	0.140779	0.16083	0.205381	0.10103
GMKEYKLVVVGAGGVGKSALTIQLIQNHFVDEYDPTIEDSYRKQVVIDGELCLLDILDTAGQEEYSAMRDQYMRTGEGFLCVFAINNTKSFEDIHHYREQIKRVKDSEDVPMVLVGNKCDLPSRTVDTKQAQDLARSYGIPFIETSAKTRQGVDDAFYTLVREIRKHKEKMSKDGKKKKKKSKTKCVIM	2	T3K	T51L	T2K,T50L	-3.63089	-2.21071	-0.399605	-0.0485623	-0.0398617	0.0241267	-0.709625	-0.0159888	-0.0285772	-0.444532	0.0647146	0.197989	0.153935	0.197796	0.044014	0.14422	0.187055	0.0588385
GMKEYKLVVVGAGGVGKSALTIQLIQNHFVDEYDPTIEDSYRKQVVIDGEDCLLDILDTAGQEEYSAMRDQYMRTGEGFLCVFAINNTKSFEDIHHYREQIKRVKDSEDVPMVLVGNKCDLPSRTVDTKQAQDLARSYGIPFIETSAKTRQGVDDAFYTLVREIRKHKEKMSKDGKKKKKKSKTKCVIM	2	T3K	T51D	T2K,T50D	-5.19522	-1.3587	-0.33191	-0.0214009	0.0705192	0.0106672	-0.841563	-0.152571	-0.0888709	-0.199857	0.0708038	0.202739	0.168403	0.195651	0.0297286	0.126001	0.177674	0.0865806
GMKEYKLVVVGAGGVGKSALTIQLIQNHFVDEYDPTIEDSYRKQVVIDGEACLLDILDTAGQEEYSAMRDQYMRTGEGFLCVFAINNTKSFEDIHHYREQIKRVKDSEDVPMVLVGNKCDLPSRTVDTKQAQDLARSYGIPFIETSAKTRQGVDDAFYTLVREIRKHKEKMSKDGKKKKKKSKTKCVIM	2	T3K	T51A	T2K,T50A	-2.93753	-2.76064	-0.14506	-0.000478218	-0.135777	0.120027	0.13793	-0.0151971	-0.214986	-0.0652517	0.0876111	0.206399	0.141363	0.213076	0.135781	0.144326	0.158051	0.101843
GMKEYKLVVVGAGGVGKSALTIQLIQNHFVDEYDPTIEDSYRKQVVIDGEGCLLDILDTAGQEEYSAMRDQYMRTGEGFLCVFAINNTKSFEDIHHYREQIKRVKDSEDVPMVLVGNKCDLPSRTVDTKQAQDLARSYGIPFIETSAKTRQGVDDAFYTLVREIRKHKEKMSKDGKKKKKKSKTKCVIM	2	T3K	T51G	T2K,T50G	-4.99847	-4.06299	-0.206114	-0.028531	-0.0137672	-0.0316904	-0.0963794	0.0222529	-0.0439884	-0.213125	0.0821192	0.201492	0.157355	0.188902	0.110412	0.149321	0.184657	0.0850762
GMKEYKLVVVGAGGVGKSALTIQLIQNHFVDEYDPTIEDSYRKQVVIDGEVCLLDILDTAGQEEYSAMRDQYMRTGEGFLCVFAINNTKSFEDIHHYREQIKRVKDSEDVPMVLVGNKCDLPSRTVDTKQAQDLARSYGIPFIETSAKTRQGVDDAFYTLVREIRKHKEKMSKDGKKKKKKSKTKCVIM	2	T3K	T51V	T2K,T50V	-4.1597	-2.53613	0.0511214	-0.0629801	-0.0156257	0.0969257	0.218459	0.0442748	-0.0577704	-0.114084	0.105258	0.195467	0.157112	0.209395	0.1445	0.152258	0.182512	0.0963058
GMKEYKLVVVGAGGVGKSALTIQLIQNHFVDEYDPTIEDSYRKQVVIDGEYCLLDILDTAGQEEYSAMRDQYMRTGEGFLCVFAINNTKSFEDIHHYREQIKRVKDSEDVPMVLVGNKCDLPSRTVDTKQAQDLARSYGIPFIETSAKTRQGVDDAFYTLVREIRKHKEKMSKDGKKKKKKSKTKCVIM	2	T3K	T51Y	T2K,T50Y	-6.44443	-3.22243	-0.479003	-0.0947143	-0.161881	-0.0570952	-0.494457	-0.186511	-0.0401451	-0.408975	0.0575728	0.189916	0.137941	0.184854	0.0673107	0.121474	0.185255	0.0628702
GMKEYKLVVVGAGGVGKSALTIQLIQNHFVDEYDPTIEDSYRKQVVIDGEWCLLDILDTAGQEEYSAMRDQYMRTGEGFLCVFAINNTKSFEDIHHYREQIKRVKDSEDVPMVLVGNKCDLPSRTVDTKQAQDLARSYGIPFIETSAKTRQGVDDAFYTLVREIRKHKEKMSKDGKKKKKKSKTKCVIM	2	T3K	T51W	T2K,T50W	-6.35432	-4.21939	-0.306893	-0.0838244		-0.182853		-0.105576		-0.749787	0.0730541	0.191821		0.164816		0.13227		0.0242278
GMKEYKLVVVGAGGVGKSALTIQLIQNHFVDEYDPTIEDSYRKQVVIDGECCLLDILDTAGQEEYSAMRDQYMRTGEGFLCVFAINNTKSFEDIHHYREQIKRVKDSEDVPMVLVGNKCDLPSRTVDTKQAQDLARSYGIPFIETSAKTRQGVDDAFYTLVREIRKHKEKMSKDGKKKKKKSKTKCVIM	2	T3K	T51C	T2K,T50C	-5.2536	-4.08771	-0.20986	-0.0831161		-0.0457648	0.275512	-0.021905		-0.161136	0.0817823	0.191945		0.186659	0.150677	0.143431		0.0909709
GMKEYKLVVVGAGGVGKSALTIQLIQNHFVDEYDPTIEDSYRKQVVIDGEFCLLDILDTAGQEEYSAMRDQYMRTGEGFLCVFAINNTKSFEDIHHYREQIKRVKDSEDVPMVLVGNKCDLPSRTVDTKQAQDLARSYGIPFIETSAKTRQGVDDAFYTLVREIRKHKEKMSKDGKKKKKKSKTKCVIM	2	T3K	T51F	T2K,T50F	-7.50323	-4.25946	-0.389515	-0.175609	-0.167743	0.0151235	-0.831533	-0.363202	-0.0919923	-0.367388	0.0656223	0.175767	0.137173	0.196361	0.0308146	0.0979056	0.177188	0.0675854
GMKEYKLVVVGAGGVGKSALTIQLIQNHFVDEYDPTIEDSYRKQVVIDGDTCLLDILDTAGQEEYSAMRDQYMRTGEGFLCVFAINNTKSFEDIHHYREQIKRVKDSEDVPMVLVGNKCDLPSRTVDTKQAQDLARSYGIPFIETSAKTRQGVDDAFYTLVREIRKHKEKMSKDGKKKKKKSKTKCVIM	2	T3K	E50D	T2K,E49D	-6.17542	-5.75531	0.224855	0.00329939	-0.0415589	0.0172079	-0.128161	0.00699424	-0.00612721	-0.139196	0.120885	0.20706	0.153712	0.196693	0.106971	0.147286	0.190548	0.0934585
GMKEYKLVVVGAGGVGKSALTIQLIQNHFVDEYDPTIEDSYRKQVVIDGATCLLDILDTAGQEEYSAMRDQYMRTGEGFLCVFAINNTKSFEDIHHYREQIKRVKDSEDVPMVLVGNKCDLPSRTVDTKQAQDLARSYGIPFIETSAKTRQGVDDAFYTLVREIRKHKEKMSKDGKKKKKKSKTKCVIM	2	T3K	E50A	T2K,E49A	-9.60022	-10.8309	-0.181241	-0.00258483	-0.0814652	-0.0710037	-0.0703002	-0.0814761	-0.0920462	-0.19251	0.0843566	0.206031	0.148482	0.182638	0.113235	0.135485	0.177179	0.0874137
GMKEYKLVVVGAGGVGKSALTIQLIQNHFVDEYDPTIEDSYRKQVVIDGGTCLLDILDTAGQEEYSAMRDQYMRTGEGFLCVFAINNTKSFEDIHHYREQIKRVKDSEDVPMVLVGNKCDLPSRTVDTKQAQDLARSYGIPFIETSAKTRQGVDDAFYTLVREIRKHKEKMSKDGKKKKKKSKTKCVIM	2	T3K	E50G	T2K,E49G	-9.95908	-10.1339	-0.158153	-0.0689498	-0.116126	-0.0395643	-0.172124	-0.0918697	-0.0987147	-0.226342	0.0864334	0.194423	0.143939	0.187647	0.102211	0.134098	0.176142	0.0835777
GMKEYKLVVVGAGGVGKSALTIQLIQNHFVDEYDPTIEDSYRKQVVIDGVTCLLDILDTAGQEEYSAMRDQYMRTGEGFLCVFAINNTKSFEDIHHYREQIKRVKDSEDVPMVLVGNKCDLPSRTVDTKQAQDLARSYGIPFIETSAKTRQGVDDAFYTLVREIRKHKEKMSKDGKKKKKKSKTKCVIM	2	T3K	E50V	T2K,E49V	-8.28159	-7.57144	-0.174841	-0.0337125	-0.0588164	-0.00825017	-0.22639	-0.0241541	-0.0810132	-0.233107	0.0849322	0.200586	0.15145	0.192637	0.0963351	0.143131	0.178896	0.0828105
GMKEYKLVVVGAGGVGKSALTIQLIQNHFVDEYDPTIEDSYRKQVVIDGYTCLLDILDTAGQEEYSAMRDQYMRTGEGFLCVFAINNTKSFEDIHHYREQIKRVKDSEDVPMVLVGNKCDLPSRTVDTKQAQDLARSYGIPFIETSAKTRQGVDDAFYTLVREIRKHKEKMSKDGKKKKKKSKTKCVIM	2	T3K	E50Y	T2K,E49Y	-9.51807	-9.67731	-0.876615	-0.10223		-0.0503495	-0.480069	-0.347251	-0.162292	-0.254863	0.0218073	0.188602		0.185929	0.0688685	0.100033	0.16625	0.0803438
GMKEYKLVVVGAGGVGKSALTIQLIQNHFVDEYDPTIEDSYRKQVVIDGWTCLLDILDTAGQEEYSAMRDQYMRTGEGFLCVFAINNTKSFEDIHHYREQIKRVKDSEDVPMVLVGNKCDLPSRTVDTKQAQDLARSYGIPFIETSAKTRQGVDDAFYTLVREIRKHKEKMSKDGKKKKKKSKTKCVIM	2	T3K	E50W	T2K,E49W	-9.92618	-10.306	-0.658904	-0.212363	-0.365955	-0.296944	-0.548089	-0.306945	-0.276076	-0.669164	0.0413905	0.169338	0.111193	0.146637	0.0615039	0.10541	0.148547	0.033369
GMKEYKLVVVGAGGVGKSALTIQLIQNHFVDEYDPTIEDSYRKQVVIDGCTCLLDILDTAGQEEYSAMRDQYMRTGEGFLCVFAINNTKSFEDIHHYREQIKRVKDSEDVPMVLVGNKCDLPSRTVDTKQAQDLARSYGIPFIETSAKTRQGVDDAFYTLVREIRKHKEKMSKDGKKKKKKSKTKCVIM	2	T3K	E50C	T2K,E49C	-10.2391	-10.1614	-0.322046	-0.127379	-0.169418	-0.162669	-0.28955	-0.222009	-0.0640039	-0.252165	0.0716911	0.184203	0.136953	0.168032	0.0894966	0.116739	0.181543	0.0806498
GMKEYKLVVVGAGGVGKSALTIQLIQNHFVDEYDPTIEDSYRKQVVIDGFTCLLDILDTAGQEEYSAMRDQYMRTGEGFLCVFAINNTKSFEDIHHYREQIKRVKDSEDVPMVLVGNKCDLPSRTVDTKQAQDLARSYGIPFIETSAKTRQGVDDAFYTLVREIRKHKEKMSKDGKKKKKKSKTKCVIM	2	T3K	E50F	T2K,E49F	-10.0893	-10.0822	-0.536096	-0.173486	-0.334719	-0.228314	-0.504081	-0.336802	-0.25563	-0.377964	0.0524372	0.176138	0.115287	0.157572	0.0662687	0.101427	0.151728	0.0663863
GMKEYKLVVVGAGGVGKSALTIQLIQNHFVDEYDPTIEDSYRKQVVIDVETCLLDILDTAGQEEYSAMRDQYMRTGEGFLCVFAINNTKSFEDIHHYREQIKRVKDSEDVPMVLVGNKCDLPSRTVDTKQAQDLARSYGIPFIETSAKTRQGVDDAFYTLVREIRKHKEKMSKDGKKKKKKSKTKCVIM	2	T3K	G49V	T2K,G48V	-9.02383	-8.6441	-0.504564	-0.164137	-0.26654	-0.153687	-0.34701	-0.295575	-0.222832	-0.4111	0.0552735	0.177773	0.124223	0.169463	0.0832752	0.106926	0.156831	0.0626292
GMKEYKLVVVGAGGVGKSALTIQLIQNHFVDEYDPTIEDSYRKQVVIDYETCLLDILDTAGQEEYSAMRDQYMRTGEGFLCVFAINNTKSFEDIHHYREQIKRVKDSEDVPMVLVGNKCDLPSRTVDTKQAQDLARSYGIPFIETSAKTRQGVDDAFYTLVREIRKHKEKMSKDGKKKKKKSKTKCVIM	2	T3K	G49Y	T2K,G48Y	-8.46689	-8.034	-0.315856	-0.114894	-0.211903	-0.106477	-0.246272	-0.262295	-0.247701	-0.468381	0.0722479	0.186387	0.131385	0.176986	0.0941824	0.111365	0.152961	0.0561345
GMKEYKLVVVGAGGVGKSALTIQLIQNHFVDEYDPTIEDSYRKQVVIDWETCLLDILDTAGQEEYSAMRDQYMRTGEGFLCVFAINNTKSFEDIHHYREQIKRVKDSEDVPMVLVGNKCDLPSRTVDTKQAQDLARSYGIPFIETSAKTRQGVDDAFYTLVREIRKHKEKMSKDGKKKKKKSKTKCVIM	2	T3K	G49W	T2K,G48W	-8.74869	-8.80215	-0.707703	-0.246825	-0.427758	-0.268696	-0.521694	-0.406666	-0.307544	-0.624902	0.0370011	0.16331	0.103092	0.151138	0.0643617	0.092108	0.14365	0.0383877
GMKEYKLVVVGAGGVGKSALTIQLIQNHFVDEYDPTIEDSYRKQVVIDCETCLLDILDTAGQEEYSAMRDQYMRTGEGFLCVFAINNTKSFEDIHHYREQIKRVKDSEDVPMVLVGNKCDLPSRTVDTKQAQDLARSYGIPFIETSAKTRQGVDDAFYTLVREIRKHKEKMSKDGKKKKKKSKTKCVIM	2	T3K	G49C	T2K,G48C	-9.1861	-8.99365	-0.654588	-0.299995	-0.261535	-0.295333	-0.663231	-0.505288	-0.391577	-0.635289	0.0417788	0.15401	0.124879	0.146894	0.0490372	0.0789528	0.130576	0.0372099
GMKEYKLVVVGAGGVGKSALTIQLIQNHFVDEYDPTIEDSYRKQVVIDFETCLLDILDTAGQEEYSAMRDQYMRTGEGFLCVFAINNTKSFEDIHHYREQIKRVKDSEDVPMVLVGNKCDLPSRTVDTKQAQDLARSYGIPFIETSAKTRQGVDDAFYTLVREIRKHKEKMSKDGKKKKKKSKTKCVIM	2	T3K	G49F	T2K,G48F	-8.93242	-8.56567	-0.574029	-0.241353	-0.42222	-0.177222	-0.549938	-0.521421	-0.283628	-0.251929	0.0490251	0.164267	0.103818	0.165713	0.0613036	0.0768009	0.147371	0.0806765
GMKEYKLVVVGAGGVGKSALTIQLIQNHFVDEYDPTIEDSYRKQVVIAGETCLLDILDTAGQEEYSAMRDQYMRTGEGFLCVFAINNTKSFEDIHHYREQIKRVKDSEDVPMVLVGNKCDLPSRTVDTKQAQDLARSYGIPFIETSAKTRQGVDDAFYTLVREIRKHKEKMSKDGKKKKKKSKTKCVIM	2	T3K	D48A	T2K,D47A	-10.3384	-10.0409	-0.166322	-0.0355787	-0.0563831	-0.0134186	-0.37616	-0.273643	-0.0400478	-0.225157	0.0856985	0.20026	0.151769	0.191813	0.080119	0.109852	0.18527	0.083712
GMKEYKLVVVGAGGVGKSALTIQLIQNHFVDEYDPTIEDSYRKQVVIGGETCLLDILDTAGQEEYSAMRDQYMRTGEGFLCVFAINNTKSFEDIHHYREQIKRVKDSEDVPMVLVGNKCDLPSRTVDTKQAQDLARSYGIPFIETSAKTRQGVDDAFYTLVREIRKHKEKMSKDGKKKKKKSKTKCVIM	2	T3K	D48G	T2K,D47G	-9.15553	-8.41089	-0.071019	-0.026124	0.0127692	0.018371	-0.218303	-0.0973641	-0.0245515	-0.121327	0.0942711	0.201913	0.160833	0.196879	0.0972106	0.133365	0.187681	0.0954846
GMKEYKLVVVGAGGVGKSALTIQLIQNHFVDEYDPTIEDSYRKQVVIVGETCLLDILDTAGQEEYSAMRDQYMRTGEGFLCVFAINNTKSFEDIHHYREQIKRVKDSEDVPMVLVGNKCDLPSRTVDTKQAQDLARSYGIPFIETSAKTRQGVDDAFYTLVREIRKHKEKMSKDGKKKKKKSKTKCVIM	2	T3K	D48V	T2K,D47V	-12.2904	-11.6104	-0.662139	-0.288996	-0.391414	-0.319682	-0.787876	-0.467821	-0.348989	-0.509408	0.0410996	0.155934	0.107856	0.143014	0.0355415	0.0839505	0.137202	0.0514827
GMKEYKLVVVGAGGVGKSALTIQLIQNHFVDEYDPTIEDSYRKQVVIYGETCLLDILDTAGQEEYSAMRDQYMRTGEGFLCVFAINNTKSFEDIHHYREQIKRVKDSEDVPMVLVGNKCDLPSRTVDTKQAQDLARSYGIPFIETSAKTRQGVDDAFYTLVREIRKHKEKMSKDGKKKKKKSKTKCVIM	2	T3K	D48Y	T2K,D47Y	-10.8351	-10.7896	-0.682743	-0.198034	-0.277404	-0.150548	-0.356788	-0.400938	-0.250934	-0.470732	0.0392462	0.171844	0.122799	0.169963	0.0822165	0.0928721	0.152458	0.055868
GMKEYKLVVVGAGGVGKSALTIQLIQNHFVDEYDPTIEDSYRKQVVIWGETCLLDILDTAGQEEYSAMRDQYMRTGEGFLCVFAINNTKSFEDIHHYREQIKRVKDSEDVPMVLVGNKCDLPSRTVDTKQAQDLARSYGIPFIETSAKTRQGVDDAFYTLVREIRKHKEKMSKDGKKKKKKSKTKCVIM	2	T3K	D48W	T2K,D47W	-11.3046	-11.0056	-0.770999	-0.276763	-0.41641	-0.213748	-0.835167	-0.680606	-0.41579	-0.54578	0.0313076	0.158074	0.104579	0.159893	0.0304212	0.0555674	0.126809	0.0473588
GMKEYKLVVVGAGGVGKSALTIQLIQNHFVDEYDPTIEDSYRKQVVICGETCLLDILDTAGQEEYSAMRDQYMRTGEGFLCVFAINNTKSFEDIHHYREQIKRVKDSEDVPMVLVGNKCDLPSRTVDTKQAQDLARSYGIPFIETSAKTRQGVDDAFYTLVREIRKHKEKMSKDGKKKKKKSKTKCVIM	2	T3K	D48C	T2K,D47C	-11.3889	-11.2576	-0.454637	-0.195364	-0.175836	-0.140417	-0.648721	-0.511137	-0.213728	-0.45621	0.0597645	0.172311	0.136112	0.171578	0.0506082	0.0781727	0.158247	0.0575145
GMKEYKLVVVGAGGVGKSALTIQLIQNHFVDEYDPTIEDSYRKQVVIFGETCLLDILDTAGQEEYSAMRDQYMRTGEGFLCVFAINNTKSFEDIHHYREQIKRVKDSEDVPMVLVGNKCDLPSRTVDTKQAQDLARSYGIPFIETSAKTRQGVDDAFYTLVREIRKHKEKMSKDGKKKKKKSKTKCVIM	2	T3K	D48F	T2K,D47F	-11.2001	-11.0107	-0.73081	-0.268545	-0.446789	-0.231915	-0.869707	-0.76344	-0.41788	-0.439042	0.0349226	0.159511	0.100598	0.156999	0.0266814	0.0445182	0.126483	0.0594611
GMKEYKLVVVGAGGVGKSALTIQLIQNHFVDEYDPTIEDSYRKQVVPDGETCLLDILDTAGQEEYSAMRDQYMRTGEGFLCVFAINNTKSFEDIHHYREQIKRVKDSEDVPMVLVGNKCDLPSRTVDTKQAQDLARSYGIPFIETSAKTRQGVDDAFYTLVREIRKHKEKMSKDGKKKKKKSKTKCVIM	2	T3K	I47P	T2K,I46P	-10.4464	-9.71439	-0.332084	0.0219949		-0.0701761	-0.827576	0.107147	-0.0328078	0.0980989	0.0707882	0.21033		0.18277	0.031243	0.160645	0.186396	0.120364
GMKEYKLVVVGAGGVGKSALTIQLIQNHFVDEYDPTIEDSYRKQVVLDGETCLLDILDTAGQEEYSAMRDQYMRTGEGFLCVFAINNTKSFEDIHHYREQIKRVKDSEDVPMVLVGNKCDLPSRTVDTKQAQDLARSYGIPFIETSAKTRQGVDDAFYTLVREIRKHKEKMSKDGKKKKKKSKTKCVIM	2	T3K	I47L	T2K,I46L	-7.73129	-6.01785	-0.30723	-0.0401798	-0.0589566	0.0609364	-0.0431227	-0.135825	0.0435153	-0.292376	0.0730238	0.199455	0.151432	0.203661	0.116178	0.128235	0.198271	0.0760905
GMKEYKLVVVGAGGVGKSALTIQLIQNHFVDEYDPTIEDSYRKQVVEDGETCLLDILDTAGQEEYSAMRDQYMRTGEGFLCVFAINNTKSFEDIHHYREQIKRVKDSEDVPMVLVGNKCDLPSRTVDTKQAQDLARSYGIPFIETSAKTRQGVDDAFYTLVREIRKHKEKMSKDGKKKKKKSKTKCVIM	2	T3K	I47E	T2K,I46E	-9.37576	-7.15244	-0.2752	-0.0769712		0.0284293	-0.580114	-0.130607		-0.108347	0.075905	0.19302		0.198481	0.0580364	0.128931		0.0969563
GMKEYKLVVVGAGGVGKSALTIQLIQNHFVDEYDPTIEDSYRKQVVADGETCLLDILDTAGQEEYSAMRDQYMRTGEGFLCVFAINNTKSFEDIHHYREQIKRVKDSEDVPMVLVGNKCDLPSRTVDTKQAQDLARSYGIPFIETSAKTRQGVDDAFYTLVREIRKHKEKMSKDGKKKKKKSKTKCVIM	2	T3K	I47A	T2K,I46A	-11.1093	-10.1498	-0.0657874	-0.025411	0.034683	-0.0125496	-0.670505	0.00650358	-0.0021012	-0.248729	0.0947417	0.202038	0.163706	0.191952	0.0482496	0.14722	0.191174	0.0810393
GMKEYKLVVVGAGGVGKSALTIQLIQNHFVDEYDPTIEDSYRKQVVGDGETCLLDILDTAGQEEYSAMRDQYMRTGEGFLCVFAINNTKSFEDIHHYREQIKRVKDSEDVPMVLVGNKCDLPSRTVDTKQAQDLARSYGIPFIETSAKTRQGVDDAFYTLVREIRKHKEKMSKDGKKKKKKSKTKCVIM	2	T3K	I47G	T2K,I46G	-11.8538	-10.7169	0.0155949	-0.0182499	-0.054539	0.054843	-0.182201	-0.0949721	-0.0664674	0.103652	0.102062	0.203291	0.152011	0.20269	0.10112	0.133684	0.181159	0.120993
GMKEYKLVVVGAGGVGKSALTIQLIQNHFVDEYDPTIEDSYRKQVVVDGETCLLDILDTAGQEEYSAMRDQYMRTGEGFLCVFAINNTKSFEDIHHYREQIKRVKDSEDVPMVLVGNKCDLPSRTVDTKQAQDLARSYGIPFIETSAKTRQGVDDAFYTLVREIRKHKEKMSKDGKKKKKKSKTKCVIM	2	T3K	I47V	T2K,I46V	-6.2216	-5.11676	0.0259892	0.0724348	0.0707107	0.0750603	-0.130332	0.0937518	0.0298345	-0.217273	0.102997	0.219152	0.168428	0.205911	0.106735	0.158858	0.196143	0.084606
GMKEYKLVVVGAGGVGKSALTIQLIQNHFVDEYDPTIEDSYRKQVVYDGETCLLDILDTAGQEEYSAMRDQYMRTGEGFLCVFAINNTKSFEDIHHYREQIKRVKDSEDVPMVLVGNKCDLPSRTVDTKQAQDLARSYGIPFIETSAKTRQGVDDAFYTLVREIRKHKEKMSKDGKKKKKKSKTKCVIM	2	T3K	I47Y	T2K,I46Y	-10.7104	-10.0738	-0.0107768			-0.0969736	-0.0989919	-0.214064	-0.288517	-0.380233	0.0996899			0.1785	0.110129	0.117799	0.146611	0.066129
GMKEYKLVVVGAGGVGKSALTIQLIQNHFVDEYDPTIEDSYRKQVVWDGETCLLDILDTAGQEEYSAMRDQYMRTGEGFLCVFAINNTKSFEDIHHYREQIKRVKDSEDVPMVLVGNKCDLPSRTVDTKQAQDLARSYGIPFIETSAKTRQGVDDAFYTLVREIRKHKEKMSKDGKKKKKKSKTKCVIM	2	T3K	I47W	T2K,I46W	-11.1836	-11.4774	-0.651819	-0.0437857	-0.177436	-0.185453	-0.240332	-0.0581735		-0.312012	0.0420278	0.198824	0.135903	0.164402	0.0948255	0.138593		0.0738641
GMKEYKLVVVGAGGVGKSALTIQLIQNHFVDEYDPTIEDSYRKQVVFDGETCLLDILDTAGQEEYSAMRDQYMRTGEGFLCVFAINNTKSFEDIHHYREQIKRVKDSEDVPMVLVGNKCDLPSRTVDTKQAQDLARSYGIPFIETSAKTRQGVDDAFYTLVREIRKHKEKMSKDGKKKKKKSKTKCVIM	2	T3K	I47F	T2K,I46F	-10.3008	-9.76874	-0.214085	-0.0709023	0.0449606	-0.00911417	-0.471419	-0.114349	-0.0349754	-0.230437	0.0814023	0.194081	0.165053	0.192499	0.0698051	0.1311	0.186059	0.0831133
GMKEYKLVVVGAGGVGKSALTIQLIQNHFVDEYDPTIEDSYRKQVYIDGETCLLDILDTAGQEEYSAMRDQYMRTGEGFLCVFAINNTKSFEDIHHYREQIKRVKDSEDVPMVLVGNKCDLPSRTVDTKQAQDLARSYGIPFIETSAKTRQGVDDAFYTLVREIRKHKEKMSKDGKKKKKKSKTKCVIM	2	T3K	V46Y	T2K,V45Y	-7.49739	-7.65546	-0.0531015	-0.0345361		-0.0155151	-0.295967	-0.276429	-0.0200474	-0.390389	0.0958828	0.200442		0.191479	0.0888017	0.10948	0.188382	0.0649774
GMKEYKLVVVGAGGVGKSALTIQLIQNHFVDEYDPTIEDSYRKQVWIDGETCLLDILDTAGQEEYSAMRDQYMRTGEGFLCVFAINNTKSFEDIHHYREQIKRVKDSEDVPMVLVGNKCDLPSRTVDTKQAQDLARSYGIPFIETSAKTRQGVDDAFYTLVREIRKHKEKMSKDGKKKKKKSKTKCVIM	2	T3K	V46W	T2K,V45W	-7.68913	-7.9198	-0.434109	-0.0964643	-0.0848933	-0.0997076		0.0226184	-0.173664	-0.267901	0.061611	0.18961	0.148032	0.178064		0.14937	0.164481	0.0788656
GMKEYKLVVVGAGGVGKSALTIQLIQNHFVDEYDPTIEDSYRKQVCIDGETCLLDILDTAGQEEYSAMRDQYMRTGEGFLCVFAINNTKSFEDIHHYREQIKRVKDSEDVPMVLVGNKCDLPSRTVDTKQAQDLARSYGIPFIETSAKTRQGVDDAFYTLVREIRKHKEKMSKDGKKKKKKSKTKCVIM	2	T3K	V46C	T2K,V45C	-6.405	-6.68478	-0.148174	0.101583	0.154572	0.0461457	-0.392521	0.040018	0.0787837	0.0190551	0.087331	0.224251	0.17942	0.201304	0.0783476	0.151691	0.203759	0.111402
GMKEYKLVVVGAGGVGKSALTIQLIQNHFVDEYDPTIEDSYRKQVLIDGETCLLDILDTAGQEEYSAMRDQYMRTGEGFLCVFAINNTKSFEDIHHYREQIKRVKDSEDVPMVLVGNKCDLPSRTVDTKQAQDLARSYGIPFIETSAKTRQGVDDAFYTLVREIRKHKEKMSKDGKKKKKKSKTKCVIM	2	T3K	V46L	T2K,V45L	-4.32724	-5.62302	-0.0565568	0.0218722	0.0303691	0.0767666	-0.178969	-0.0667176	-0.064283	-0.0307726	0.095572	0.210308	0.16314	0.206183	0.101469	0.137453	0.181499	0.105752
GMKEYKLVVVGAGGVGKSALTIQLIQNHFVDEYDPTIEDSYRKQVFIDGETCLLDILDTAGQEEYSAMRDQYMRTGEGFLCVFAINNTKSFEDIHHYREQIKRVKDSEDVPMVLVGNKCDLPSRTVDTKQAQDLARSYGIPFIETSAKTRQGVDDAFYTLVREIRKHKEKMSKDGKKKKKKSKTKCVIM	2	T3K	V46F	T2K,V45F	-7.03473	-7.45135	-0.129597	-0.0258595	-0.159413	-0.05315	-0.605721	-0.151356	0.00411859	-0.391639	0.089002	0.20196	0.138265	0.185483	0.0552639	0.126163	0.192142	0.0648357
GMKEYKLVVVGAGGVGKSALTIQLIQNHFVDEYDPTIEDSYRKQYVIDGETCLLDILDTAGQEEYSAMRDQYMRTGEGFLCVFAINNTKSFEDIHHYREQIKRVKDSEDVPMVLVGNKCDLPSRTVDTKQAQDLARSYGIPFIETSAKTRQGVDDAFYTLVREIRKHKEKMSKDGKKKKKKSKTKCVIM	2	T3K	V45Y	T2K,V44Y	-6.49126	-5.5163	-0.350288					-0.134696	-0.111027	0.0367856	0.0691507					0.128386	0.174226	0.113412
GMKEYKLVVVGAGGVGKSALTIQLIQNHFVDEYDPTIEDSYRKQWVIDGETCLLDILDTAGQEEYSAMRDQYMRTGEGFLCVFAINNTKSFEDIHHYREQIKRVKDSEDVPMVLVGNKCDLPSRTVDTKQAQDLARSYGIPFIETSAKTRQGVDDAFYTLVREIRKHKEKMSKDGKKKKKKSKTKCVIM	2	T3K	V45W	T2K,V44W	-7.69012	-6.63635	-0.558588	-0.131213	-0.0726846	-0.00313904		-0.108597	-0.157381	-0.241397	0.050414	0.183532	0.149633	0.193451		0.131867	0.167014	0.0818707
GMKEYKLVVVGAGGVGKSALTIQLIQNHFVDEYDPTIEDSYRKQCVIDGETCLLDILDTAGQEEYSAMRDQYMRTGEGFLCVFAINNTKSFEDIHHYREQIKRVKDSEDVPMVLVGNKCDLPSRTVDTKQAQDLARSYGIPFIETSAKTRQGVDDAFYTLVREIRKHKEKMSKDGKKKKKKSKTKCVIM	2	T3K	V45C	T2K,V44C	-5.95483	-3.38501	-0.0772939	0.00639635	-0.165583	-0.0371583	-0.230327			-0.246891	0.0937067	0.207602	0.137456	0.188031	0.0959087			0.0812477
GMKEYKLVVVGAGGVGKSALTIQLIQNHFVDEYDPTIEDSYRKQFVIDGETCLLDILDTAGQEEYSAMRDQYMRTGEGFLCVFAINNTKSFEDIHHYREQIKRVKDSEDVPMVLVGNKCDLPSRTVDTKQAQDLARSYGIPFIETSAKTRQGVDDAFYTLVREIRKHKEKMSKDGKKKKKKSKTKCVIM	2	T3K	V45F	T2K,V44F	-6.44788	-5.63092	0.158833	-0.0483641	-0.00827054	0.257432	-0.603542	-0.293516		-0.287477	0.114946	0.198023	0.158076	0.23497	0.0554998	0.107201		0.076646
GMKEYKLVVVGAGGVGKSALTIQLIQNHFVDEYDPTIEDSYRKHVVIDGETCLLDILDTAGQEEYSAMRDQYMRTGEGFLCVFAINNTKSFEDIHHYREQIKRVKDSEDVPMVLVGNKCDLPSRTVDTKQAQDLARSYGIPFIETSAKTRQGVDDAFYTLVREIRKHKEKMSKDGKKKKKKSKTKCVIM	2	T3K	Q44H	T2K,Q43H	-4.81999	-5.01782	-0.0499498	0.00112414	0.0598767	0.0389507	-0.320606	0.042224	-0.0475353	-0.31456	0.0961663	0.206679	0.167008	0.200158	0.086134	0.151985	0.184105	0.0735752
GMKEYKLVVVGAGGVGKSALTIQLIQNHFVDEYDPTIEDSYRKPVVIDGETCLLDILDTAGQEEYSAMRDQYMRTGEGFLCVFAINNTKSFEDIHHYREQIKRVKDSEDVPMVLVGNKCDLPSRTVDTKQAQDLARSYGIPFIETSAKTRQGVDDAFYTLVREIRKHKEKMSKDGKKKKKKSKTKCVIM	2	T3K	Q44P	T2K,Q43P	-3.55801	-4.5546	0.138424	-0.00784314		0.0119013	-0.610479	-0.000728464	-0.06744	-0.384485	0.113111	0.205111		0.195848	0.0547487	0.146256	0.181008	0.0656469
GMKEYKLVVVGAGGVGKSALTIQLIQNHFVDEYDPTIEDSYRKLVVIDGETCLLDILDTAGQEEYSAMRDQYMRTGEGFLCVFAINNTKSFEDIHHYREQIKRVKDSEDVPMVLVGNKCDLPSRTVDTKQAQDLARSYGIPFIETSAKTRQGVDDAFYTLVREIRKHKEKMSKDGKKKKKKSKTKCVIM	2	T3K	Q44L	T2K,Q43L	-4.84218	-3.75449	-0.404805	-0.128994	-0.327114	-0.160173	-0.875211	-0.0704503	-0.0544954	-0.392697	0.0642469	0.18392	0.116284	0.16843	0.0260855	0.136955	0.183022	0.0647158
GMKEYKLVVVGAGGVGKSALTIQLIQNHFVDEYDPTIEDSYRKEVVIDGETCLLDILDTAGQEEYSAMRDQYMRTGEGFLCVFAINNTKSFEDIHHYREQIKRVKDSEDVPMVLVGNKCDLPSRTVDTKQAQDLARSYGIPFIETSAKTRQGVDDAFYTLVREIRKHKEKMSKDGKKKKKKSKTKCVIM	2	T3K	Q44E	T2K,Q43E	-0.8237	-1.02383	-0.0235097	0.070742	0.117639	0.0929991	-0.689993	0.145698	-0.0533656	-0.0766768	0.0985446	0.218856	0.174579	0.20877	0.0461396	0.165787	0.183198	0.100547
GMKEYKLVVVGAGGVGKSALTIQLIQNHFVDEYDPTIEDSYRKDVVIDGETCLLDILDTAGQEEYSAMRDQYMRTGEGFLCVFAINNTKSFEDIHHYREQIKRVKDSEDVPMVLVGNKCDLPSRTVDTKQAQDLARSYGIPFIETSAKTRQGVDDAFYTLVREIRKHKEKMSKDGKKKKKKSKTKCVIM	2	T3K	Q44D	T2K,Q43D	-4.90387	-6.68332	0.169516	0.0645217	-0.0548534	0.0646761	-0.970172	-0.107682	0.0587728	-0.29829	0.115907	0.217768	0.15197	0.204257	0.0158038	0.131989	0.200645	0.07542
GMKEYKLVVVGAGGVGKSALTIQLIQNHFVDEYDPTIEDSYRKAVVIDGETCLLDILDTAGQEEYSAMRDQYMRTGEGFLCVFAINNTKSFEDIHHYREQIKRVKDSEDVPMVLVGNKCDLPSRTVDTKQAQDLARSYGIPFIETSAKTRQGVDDAFYTLVREIRKHKEKMSKDGKKKKKKSKTKCVIM	2	T3K	Q44A	T2K,Q43A	-4.48071	-4.32367	-0.2008	0.00408003	0.0215879	-0.00266352	-0.85549	-0.0290326	-0.0543389	-0.272543	0.0825972	0.207196	0.161989	0.193527	0.0282207	0.14248	0.183046	0.0783392
GMKEYKLVVVGAGGVGKSALTIQLIQNHFVDEYDPTIEDSYRKGVVIDGETCLLDILDTAGQEEYSAMRDQYMRTGEGFLCVFAINNTKSFEDIHHYREQIKRVKDSEDVPMVLVGNKCDLPSRTVDTKQAQDLARSYGIPFIETSAKTRQGVDDAFYTLVREIRKHKEKMSKDGKKKKKKSKTKCVIM	2	T3K	Q44G	T2K,Q43G	-7.0424	-5.05988	-0.330485	0.0085452	-0.0390336	0.0324688	-0.617953	-0.00847689	0.0510202	-0.214365	0.070932	0.207977	0.154043	0.199125	0.0539394	0.145222	0.199439	0.0849357
GMKEYKLVVVGAGGVGKSALTIQLIQNHFVDEYDPTIEDSYRKVVVIDGETCLLDILDTAGQEEYSAMRDQYMRTGEGFLCVFAINNTKSFEDIHHYREQIKRVKDSEDVPMVLVGNKCDLPSRTVDTKQAQDLARSYGIPFIETSAKTRQGVDDAFYTLVREIRKHKEKMSKDGKKKKKKSKTKCVIM	2	T3K	Q44V	T2K,Q43V	-6.11945	-2.21606	-0.147966	-0.0220115	-0.135026	-0.0512503	-0.517415	0.0273408	-0.0361504	-0.40855	0.0873497	0.202633	0.141461	0.185785	0.064825	0.15	0.185876	0.0629183
GMKEYKLVVVGAGGVGKSALTIQLIQNHFVDEYDPTIEDSYRKYVVIDGETCLLDILDTAGQEEYSAMRDQYMRTGEGFLCVFAINNTKSFEDIHHYREQIKRVKDSEDVPMVLVGNKCDLPSRTVDTKQAQDLARSYGIPFIETSAKTRQGVDDAFYTLVREIRKHKEKMSKDGKKKKKKSKTKCVIM	2	T3K	Q44Y	T2K,Q43Y	-5.46936	-6.13431	-0.168127	-0.149417	-0.146955	-0.0361012	-0.506454	-0.105526	-0.13756	-0.356006	0.0855362	0.180348	0.139898	0.188199	0.0660117	0.132277	0.170098	0.068876
GMKEYKLVVVGAGGVGKSALTIQLIQNHFVDEYDPTIEDSYRKWVVIDGETCLLDILDTAGQEEYSAMRDQYMRTGEGFLCVFAINNTKSFEDIHHYREQIKRVKDSEDVPMVLVGNKCDLPSRTVDTKQAQDLARSYGIPFIETSAKTRQGVDDAFYTLVREIRKHKEKMSKDGKKKKKKSKTKCVIM	2	T3K	Q44W	T2K,Q43W	-7.60541	-7.31461	-0.327953	-0.286992	-0.370464	-0.29374	-0.668885	-0.266944	-0.19004	-0.745707	0.0711598	0.156285	0.110602	0.147148	0.048425	0.110745	0.161933	0.0246904
GMKEYKLVVVGAGGVGKSALTIQLIQNHFVDEYDPTIEDSYRKCVVIDGETCLLDILDTAGQEEYSAMRDQYMRTGEGFLCVFAINNTKSFEDIHHYREQIKRVKDSEDVPMVLVGNKCDLPSRTVDTKQAQDLARSYGIPFIETSAKTRQGVDDAFYTLVREIRKHKEKMSKDGKKKKKKSKTKCVIM	2	T3K	Q44C	T2K,Q43C	-6.27408	-4.77725	-0.156732	-0.0761007	-0.0793893	-0.0407421	-0.654696	-0.0652954	0.0324522	-0.241376	0.0865612	0.193172	0.148754	0.18746	0.0499613	0.137643	0.19655	0.081873
GMKEYKLVVVGAGGVGKSALTIQLIQNHFVDEYDPTIEDSYRKFVVIDGETCLLDILDTAGQEEYSAMRDQYMRTGEGFLCVFAINNTKSFEDIHHYREQIKRVKDSEDVPMVLVGNKCDLPSRTVDTKQAQDLARSYGIPFIETSAKTRQGVDDAFYTLVREIRKHKEKMSKDGKKKKKKSKTKCVIM	2	T3K	Q44F	T2K,Q43F	-6.78589	-6.89026	-0.637883	-0.193598	-0.331476	-0.14271	-0.743655	-0.221902	-0.191741	-0.553577	0.0432814	0.17262	0.115712	0.171212	0.0403294	0.116753	0.161668	0.0464747
GMKEYKLVVVGAGGVGKSALTIQLIQNHFVDEYDPTIEDSYRNQVVIDGETCLLDILDTAGQEEYSAMRDQYMRTGEGFLCVFAINNTKSFEDIHHYREQIKRVKDSEDVPMVLVGNKCDLPSRTVDTKQAQDLARSYGIPFIETSAKTRQGVDDAFYTLVREIRKHKEKMSKDGKKKKKKSKTKCVIM	2	T3K	K43N	T2K,K42N	-9.1425	-10.0652	-0.00896915	0.0156875	-0.0452711	-0.00236449	-0.143633	-0.165812	4.08e-05	-0.140942	0.0998525	0.209227	0.153226	0.193575	0.105295	0.124235	0.191507	0.0932606
GMKEYKLVVVGAGGVGKSALTIQLIQNHFVDEYDPTIEDSYRTQVVIDGETCLLDILDTAGQEEYSAMRDQYMRTGEGFLCVFAINNTKSFEDIHHYREQIKRVKDSEDVPMVLVGNKCDLPSRTVDTKQAQDLARSYGIPFIETSAKTRQGVDDAFYTLVREIRKHKEKMSKDGKKKKKKSKTKCVIM	2	T3K	K43T	T2K,K42T	-7.12503	-10.9265	-0.095427	-0.0181575	0.0180633	0.0465858	-0.346112	-0.0848772	-0.105166	-0.0303363	0.0920756	0.203307	0.161527	0.201374	0.0833724	0.135031	0.175138	0.105801
GMKEYKLVVVGAGGVGKSALTIQLIQNHFVDEYDPTIEDSYRRQVVIDGETCLLDILDTAGQEEYSAMRDQYMRTGEGFLCVFAINNTKSFEDIHHYREQIKRVKDSEDVPMVLVGNKCDLPSRTVDTKQAQDLARSYGIPFIETSAKTRQGVDDAFYTLVREIRKHKEKMSKDGKKKKKKSKTKCVIM	2	T3K	K43R	T2K,K42R	-3.34833	-2.63229	-0.189626	0.0339521	0.0266957	0.0710307	0.0237011	0.0331888	-0.0353714	-0.144609	0.0836024	0.212421	0.162659	0.205269	0.123413	0.15078	0.185997	0.0928448
GMKEYKLVVVGAGGVGKSALTIQLIQNHFVDEYDPTIEDSYRSQVVIDGETCLLDILDTAGQEEYSAMRDQYMRTGEGFLCVFAINNTKSFEDIHHYREQIKRVKDSEDVPMVLVGNKCDLPSRTVDTKQAQDLARSYGIPFIETSAKTRQGVDDAFYTLVREIRKHKEKMSKDGKKKKKKSKTKCVIM	2	T3K	K43S	T2K,K42S	-9.54121	-11.3241	-0.033612	-0.0307687	-0.0723262	-0.00433067	-0.219701	-0.125862	-0.0138445	-0.14158	0.0976359	0.201101	0.14968	0.193261	0.0970593	0.129564	0.189347	0.0931882
GMKEYKLVVVGAGGVGKSALTIQLIQNHFVDEYDPTIEDSYRMQVVIDGETCLLDILDTAGQEEYSAMRDQYMRTGEGFLCVFAINNTKSFEDIHHYREQIKRVKDSEDVPMVLVGNKCDLPSRTVDTKQAQDLARSYGIPFIETSAKTRQGVDDAFYTLVREIRKHKEKMSKDGKKKKKKSKTKCVIM	2	T3K	K43M	T2K,K42M	-10.2143	-11.2856	-0.0760509	-0.0352703	-0.0595196	0.0109056	0.274323	-0.1336	-0.00123514	-0.246898	0.0938185	0.200314	0.151358	0.195689	0.150549	0.128532	0.191309	0.081247
GMKEYKLVVVGAGGVGKSALTIQLIQNHFVDEYDPTIEDSYRIQVVIDGETCLLDILDTAGQEEYSAMRDQYMRTGEGFLCVFAINNTKSFEDIHHYREQIKRVKDSEDVPMVLVGNKCDLPSRTVDTKQAQDLARSYGIPFIETSAKTRQGVDDAFYTLVREIRKHKEKMSKDGKKKKKKSKTKCVIM	2	T3K	K43I	T2K,K42I	-10.3469	-11.8097	-0.28707	0.0112384	-0.0685953	0.00656341	-0.108566	-0.263036	-0.0683577	-0.000250197	0.0748372	0.208448	0.150169	0.194997	0.109092	0.111267	0.180865	0.109213
GMKEYKLVVVGAGGVGKSALTIQLIQNHFVDEYDPTIEDSYRQQVVIDGETCLLDILDTAGQEEYSAMRDQYMRTGEGFLCVFAINNTKSFEDIHHYREQIKRVKDSEDVPMVLVGNKCDLPSRTVDTKQAQDLARSYGIPFIETSAKTRQGVDDAFYTLVREIRKHKEKMSKDGKKKKKKSKTKCVIM	2	T3K	K43Q	T2K,K42Q	-6.56361	-9.22861	-0.22448	-0.0384489	-0.0902058	0.0614188	-0.0499508	-0.101417	0.0904321	-0.0777885	0.0804672	0.199758	0.147336	0.203738	0.115439	0.132825	0.205571	0.100421
GMKEYKLVVVGAGGVGKSALTIQLIQNHFVDEYDPTIEDSYRHQVVIDGETCLLDILDTAGQEEYSAMRDQYMRTGEGFLCVFAINNTKSFEDIHHYREQIKRVKDSEDVPMVLVGNKCDLPSRTVDTKQAQDLARSYGIPFIETSAKTRQGVDDAFYTLVREIRKHKEKMSKDGKKKKKKSKTKCVIM	2	T3K	K43H	T2K,K42H	-8.09357	-8.83344	-0.036493	-0.018736	0.0497455	-0.0639365	-0.521649	-0.418388	0.0615526	-0.217618	0.0973768	0.203206	0.16568	0.183764	0.0643666	0.0905444	0.201078	0.0845668
GMKEYKLVVVGAGGVGKSALTIQLIQNHFVDEYDPTIEDSYRPQVVIDGETCLLDILDTAGQEEYSAMRDQYMRTGEGFLCVFAINNTKSFEDIHHYREQIKRVKDSEDVPMVLVGNKCDLPSRTVDTKQAQDLARSYGIPFIETSAKTRQGVDDAFYTLVREIRKHKEKMSKDGKKKKKKSKTKCVIM	2	T3K	K43P	T2K,K42P	-10.1061	-11.9487	-0.0169605	0.00635949	-0.228717	-0.518606		-0.766194	-0.016311	0.12204	0.0991337	0.207595	0.129181	0.111318		0.0441509	0.188963	0.123078
GMKEYKLVVVGAGGVGKSALTIQLIQNHFVDEYDPTIEDSYRLQVVIDGETCLLDILDTAGQEEYSAMRDQYMRTGEGFLCVFAINNTKSFEDIHHYREQIKRVKDSEDVPMVLVGNKCDLPSRTVDTKQAQDLARSYGIPFIETSAKTRQGVDDAFYTLVREIRKHKEKMSKDGKKKKKKSKTKCVIM	2	T3K	K43L	T2K,K42L	-9.9856	-11.9941	-0.170456	-0.0136352	-0.0591936	-0.0206693	-0.289746	-0.170972	0.0105453	-0.108736	0.0853267	0.204098	0.151401	0.190658	0.0894753	0.123547	0.193142	0.0969122
GMKEYKLVVVGAGGVGKSALTIQLIQNHFVDEYDPTIEDSYREQVVIDGETCLLDILDTAGQEEYSAMRDQYMRTGEGFLCVFAINNTKSFEDIHHYREQIKRVKDSEDVPMVLVGNKCDLPSRTVDTKQAQDLARSYGIPFIETSAKTRQGVDDAFYTLVREIRKHKEKMSKDGKKKKKKSKTKCVIM	2	T3K	K43E	T2K,K42E	-10.2487	-12.4374	-0.201373	-0.0524564	-0.0820376	-0.0702452	-0.581639	-0.294208	0.0357467	-0.210555	0.0825457	0.197308	0.148407	0.182759	0.0578713	0.107109	0.197063	0.0853676
GMKEYKLVVVGAGGVGKSALTIQLIQNHFVDEYDPTIEDSYRDQVVIDGETCLLDILDTAGQEEYSAMRDQYMRTGEGFLCVFAINNTKSFEDIHHYREQIKRVKDSEDVPMVLVGNKCDLPSRTVDTKQAQDLARSYGIPFIETSAKTRQGVDDAFYTLVREIRKHKEKMSKDGKKKKKKSKTKCVIM	2	T3K	K43D	T2K,K42D	-11.4859	-13.6171	-0.0749555	-0.0187357	-0.181802	-0.0287373	-0.835065	-0.238637	-0.0333853	-0.306853	0.093917	0.203206	0.13533	0.189372	0.0304322	0.114521	0.186306	0.074449
GMKEYKLVVVGAGGVGKSALTIQLIQNHFVDEYDPTIEDSYRAQVVIDGETCLLDILDTAGQEEYSAMRDQYMRTGEGFLCVFAINNTKSFEDIHHYREQIKRVKDSEDVPMVLVGNKCDLPSRTVDTKQAQDLARSYGIPFIETSAKTRQGVDDAFYTLVREIRKHKEKMSKDGKKKKKKSKTKCVIM	2	T3K	K43A	T2K,K42A	-10.1186	-11.0691	-0.0863926	-0.010226	-0.138416	-0.0268487	-0.00108761	-0.293521	-0.00971252	-0.172884	0.0928883	0.204694	0.141017	0.189673	0.120729	0.1072	0.18999	0.0896389
GMKEYKLVVVGAGGVGKSALTIQLIQNHFVDEYDPTIEDSYRGQVVIDGETCLLDILDTAGQEEYSAMRDQYMRTGEGFLCVFAINNTKSFEDIHHYREQIKRVKDSEDVPMVLVGNKCDLPSRTVDTKQAQDLARSYGIPFIETSAKTRQGVDDAFYTLVREIRKHKEKMSKDGKKKKKKSKTKCVIM	2	T3K	K43G	T2K,K42G	-10.3025	-12.1229	0.0296948	-0.072131	-0.504347	0.0505302	-0.107018	-0.309407	-0.124504	-0.136897	0.10333	0.193866	0.0930534	0.202003	0.10926	0.105081	0.172129	0.0937192
GMKEYKLVVVGAGGVGKSALTIQLIQNHFVDEYDPTIEDSYRVQVVIDGETCLLDILDTAGQEEYSAMRDQYMRTGEGFLCVFAINNTKSFEDIHHYREQIKRVKDSEDVPMVLVGNKCDLPSRTVDTKQAQDLARSYGIPFIETSAKTRQGVDDAFYTLVREIRKHKEKMSKDGKKKKKKSKTKCVIM	2	T3K	K43V	T2K,K42V	-8.97462	-10.7943	-0.0830676	0.00427457	-0.085893	-0.069991	-0.0870001	-0.18734	-0.0534976	-0.0388133	0.0931873	0.20723	0.147901	0.182799	0.111427	0.121364	0.183177	0.10484
GMKEYKLVVVGAGGVGKSALTIQLIQNHFVDEYDPTIEDSYRYQVVIDGETCLLDILDTAGQEEYSAMRDQYMRTGEGFLCVFAINNTKSFEDIHHYREQIKRVKDSEDVPMVLVGNKCDLPSRTVDTKQAQDLARSYGIPFIETSAKTRQGVDDAFYTLVREIRKHKEKMSKDGKKKKKKSKTKCVIM	2	T3K	K43Y	T2K,K42Y	-12.7422	-10.6522	-0.0938475	-0.0656755	-0.178085	-0.087418	-0.326172	-0.221109	-0.044603	-0.243033	0.0922177	0.194995	0.135818	0.180022	0.0855313	0.116859	0.184561	0.0816851
GMKEYKLVVVGAGGVGKSALTIQLIQNHFVDEYDPTIEDSYRWQVVIDGETCLLDILDTAGQEEYSAMRDQYMRTGEGFLCVFAINNTKSFEDIHHYREQIKRVKDSEDVPMVLVGNKCDLPSRTVDTKQAQDLARSYGIPFIETSAKTRQGVDDAFYTLVREIRKHKEKMSKDGKKKKKKSKTKCVIM	2	T3K	K43W	T2K,K42W	-13.7027	-13.3397	-0.583205	-0.145981	-0.237212	-0.128475	-1.08032	-0.507226	-0.145043	-0.395755	0.0481997	0.180949	0.128068	0.17348	0.00387754	0.0786944	0.168934	0.064369
GMKEYKLVVVGAGGVGKSALTIQLIQNHFVDEYDPTIEDSYRCQVVIDGETCLLDILDTAGQEEYSAMRDQYMRTGEGFLCVFAINNTKSFEDIHHYREQIKRVKDSEDVPMVLVGNKCDLPSRTVDTKQAQDLARSYGIPFIETSAKTRQGVDDAFYTLVREIRKHKEKMSKDGKKKKKKSKTKCVIM	2	T3K	K43C	T2K,K42C	-9.08633	-11.5301	-0.0183116	-0.0847199	-0.151745	-0.0644101	-0.125521	-0.144308	-0.0860733	-0.0858626	0.0990122	0.191664	0.13927	0.183688	0.107256	0.127104	0.178109	0.0995056
GMKEYKLVVVGAGGVGKSALTIQLIQNHFVDEYDPTIEDSYRFQVVIDGETCLLDILDTAGQEEYSAMRDQYMRTGEGFLCVFAINNTKSFEDIHHYREQIKRVKDSEDVPMVLVGNKCDLPSRTVDTKQAQDLARSYGIPFIETSAKTRQGVDDAFYTLVREIRKHKEKMSKDGKKKKKKSKTKCVIM	2	T3K	K43F	T2K,K42F	-13.4794	-12.7816	-0.273601	-0.0162819	0.0449723	-0.0749828	-0.408799	-0.38753	0.0257912	-0.227507	0.0760488	0.203635	0.165054	0.182004	0.0765851	0.0946605	0.195514	0.0834455
GMKEYKLVVVGAGGVGKSALTIQLIQNHFVDEYDPTIEDSYSKQVVIDGETCLLDILDTAGQEEYSAMRDQYMRTGEGFLCVFAINNTKSFEDIHHYREQIKRVKDSEDVPMVLVGNKCDLPSRTVDTKQAQDLARSYGIPFIETSAKTRQGVDDAFYTLVREIRKHKEKMSKDGKKKKKKSKTKCVIM	2	T3K	R42S	T2K,R41S	-5.19901	-4.29901	-0.0769097	-0.116789	-0.130792	-0.154417	-0.269259	-0.791562	0.0137149	-0.267522	0.0937413	0.186055	0.142016	0.169347	0.0916935	0.040767	0.193635	0.0789085
GMKEYKLVVVGAGGVGKSALTIQLIQNHFVDEYDPTIEDSYMKQVVIDGETCLLDILDTAGQEEYSAMRDQYMRTGEGFLCVFAINNTKSFEDIHHYREQIKRVKDSEDVPMVLVGNKCDLPSRTVDTKQAQDLARSYGIPFIETSAKTRQGVDDAFYTLVREIRKHKEKMSKDGKKKKKKSKTKCVIM	2	T3K	R42M	T2K,R41M	-7.93901	-6.49878	-0.0241784	-0.0708666	0.00460027	-0.0939518	-0.257472	-0.631376	-0.0197293	-0.399103	0.0984845	0.194087	0.159763	0.178981	0.0929697	0.0621341	0.188431	0.0639894
GMKEYKLVVVGAGGVGKSALTIQLIQNHFVDEYDPTIEDSYIKQVVIDGETCLLDILDTAGQEEYSAMRDQYMRTGEGFLCVFAINNTKSFEDIHHYREQIKRVKDSEDVPMVLVGNKCDLPSRTVDTKQAQDLARSYGIPFIETSAKTRQGVDDAFYTLVREIRKHKEKMSKDGKKKKKKSKTKCVIM	2	T3K	R42I	T2K,R41I	-8.74417	-6.73108	-0.253474	-0.0915597	-0.100675	-0.163707	-0.337072	-0.793119	-0.0607204	-0.240452	0.0778592	0.190468	0.145964	0.167867	0.0843512	0.0405594	0.182053	0.0819778
GMKEYKLVVVGAGGVGKSALTIQLIQNHFVDEYDPTIEDSYQKQVVIDGETCLLDILDTAGQEEYSAMRDQYMRTGEGFLCVFAINNTKSFEDIHHYREQIKRVKDSEDVPMVLVGNKCDLPSRTVDTKQAQDLARSYGIPFIETSAKTRQGVDDAFYTLVREIRKHKEKMSKDGKKKKKKSKTKCVIM	2	T3K	R42Q	T2K,R41Q	-4.09254	-2.47144	0.195643	-0.214812	0.149573	-0.0151303	-0.119294	-0.640691	-0.0317053	-0.54695	0.118257	0.16891	0.178765	0.191541	0.107931	0.0608916	0.186568	0.047226
GMKEYKLVVVGAGGVGKSALTIQLIQNHFVDEYDPTIEDSYHKQVVIDGETCLLDILDTAGQEEYSAMRDQYMRTGEGFLCVFAINNTKSFEDIHHYREQIKRVKDSEDVPMVLVGNKCDLPSRTVDTKQAQDLARSYGIPFIETSAKTRQGVDDAFYTLVREIRKHKEKMSKDGKKKKKKSKTKCVIM	2	T3K	R42H	T2K,R41H	-3.72665	-3.01842	-0.100587	-0.14572	-0.203197	-0.0498225	-0.318551	-0.543058	0.0732496	-0.458823	0.0916115	0.180995	0.132526	0.186013	0.0863566	0.0739147	0.202898	0.0572182
GMKEYKLVVVGAGGVGKSALTIQLIQNHFVDEYDPTIEDSYPKQVVIDGETCLLDILDTAGQEEYSAMRDQYMRTGEGFLCVFAINNTKSFEDIHHYREQIKRVKDSEDVPMVLVGNKCDLPSRTVDTKQAQDLARSYGIPFIETSAKTRQGVDDAFYTLVREIRKHKEKMSKDGKKKKKKSKTKCVIM	2	T3K	R42P	T2K,R41P	-8.09882	-7.09009	0.116655	-0.65123	-1.23761	-0.853609	0.186123	-0.898893	0.0955098	-0.810397	0.111153	0.0925751	-0.00305819	0.0579395	0.140999	0.0264504	0.206361	0.0173556
GMKEYKLVVVGAGGVGKSALTIQLIQNHFVDEYDPTIEDSYLKQVVIDGETCLLDILDTAGQEEYSAMRDQYMRTGEGFLCVFAINNTKSFEDIHHYREQIKRVKDSEDVPMVLVGNKCDLPSRTVDTKQAQDLARSYGIPFIETSAKTRQGVDDAFYTLVREIRKHKEKMSKDGKKKKKKSKTKCVIM	2	T3K	R42L	T2K,R41L	-6.94853	-6.03143	-0.148206	-0.158095	-0.094503	-0.25768	-0.317254	-0.717082	-0.0524925	-0.490414	0.0873281	0.17883	0.146773	0.152893	0.086497	0.0507019	0.183334	0.0536363
GMKEYKLVVVGAGGVGKSALTIQLIQNHFVDEYDPTIEDSYEKQVVIDGETCLLDILDTAGQEEYSAMRDQYMRTGEGFLCVFAINNTKSFEDIHHYREQIKRVKDSEDVPMVLVGNKCDLPSRTVDTKQAQDLARSYGIPFIETSAKTRQGVDDAFYTLVREIRKHKEKMSKDGKKKKKKSKTKCVIM	2	T3K	R42E	T2K,R41E	-6.21654	-5.29996	-0.021155	-0.339028	-0.200273	-0.193954	-0.659963	-0.84317	-0.0579879	-0.9703	0.0987564	0.147183	0.132909	0.163047	0.049391	0.0338831	0.182479	-0.000774647
GMKEYKLVVVGAGGVGKSALTIQLIQNHFVDEYDPTIEDSYDKQVVIDGETCLLDILDTAGQEEYSAMRDQYMRTGEGFLCVFAINNTKSFEDIHHYREQIKRVKDSEDVPMVLVGNKCDLPSRTVDTKQAQDLARSYGIPFIETSAKTRQGVDDAFYTLVREIRKHKEKMSKDGKKKKKKSKTKCVIM	2	T3K	R42D	T2K,R41D	-7.48605	-7.12695	0.191603	-0.611739	-0.750997	-0.731944	-0.622589	-0.860231	-0.116831	-0.96272	0.117894	0.0994825	0.0607242	0.0773253	0.0534375	0.0316074	0.173323	8.48e-05
GMKEYKLVVVGAGGVGKSALTIQLIQNHFVDEYDPTIEDSYAKQVVIDGETCLLDILDTAGQEEYSAMRDQYMRTGEGFLCVFAINNTKSFEDIHHYREQIKRVKDSEDVPMVLVGNKCDLPSRTVDTKQAQDLARSYGIPFIETSAKTRQGVDDAFYTLVREIRKHKEKMSKDGKKKKKKSKTKCVIM	2	T3K	R42A	T2K,R41A	-6.79861	-6.57684	-0.0314547	-0.0679122	-0.0723059	-0.0445592	-0.34911	-0.688783	-0.0825473	-0.309488	0.09783	0.194604	0.149682	0.186851	0.0830478	0.0544767	0.178657	0.0741503
GMKEYKLVVVGAGGVGKSALTIQLIQNHFVDEYDPTIEDSYGKQVVIDGETCLLDILDTAGQEEYSAMRDQYMRTGEGFLCVFAINNTKSFEDIHHYREQIKRVKDSEDVPMVLVGNKCDLPSRTVDTKQAQDLARSYGIPFIETSAKTRQGVDDAFYTLVREIRKHKEKMSKDGKKKKKKSKTKCVIM	2	T3K	R42G	T2K,R41G	-8.34837	-7.1254	-7.59e-05	-0.117996	-0.185754	-0.152541	-0.286578	-0.747095	0.00297168	-0.407612	0.100652	0.185844	0.134812	0.169646	0.0898184	0.0466985	0.191963	0.0630246
GMKEYKLVVVGAGGVGKSALTIQLIQNHFVDEYDPTIEDSYVKQVVIDGETCLLDILDTAGQEEYSAMRDQYMRTGEGFLCVFAINNTKSFEDIHHYREQIKRVKDSEDVPMVLVGNKCDLPSRTVDTKQAQDLARSYGIPFIETSAKTRQGVDDAFYTLVREIRKHKEKMSKDGKKKKKKSKTKCVIM	2	T3K	R42V	T2K,R41V	-8.17947	-6.35699	-0.0693322	-0.0528232	-0.0475562	-0.105511	-0.34002	-0.646915	-0.018941	-0.259784	0.0944229	0.197243	0.152926	0.17714	0.0840321	0.0600614	0.188554	0.0797859
GMKEYKLVVVGAGGVGKSALTIQLIQNHFVDEYDPTIEDSYYKQVVIDGETCLLDILDTAGQEEYSAMRDQYMRTGEGFLCVFAINNTKSFEDIHHYREQIKRVKDSEDVPMVLVGNKCDLPSRTVDTKQAQDLARSYGIPFIETSAKTRQGVDDAFYTLVREIRKHKEKMSKDGKKKKKKSKTKCVIM	2	T3K	R42Y	T2K,R41Y	-7.63306	-5.66278	-0.246159	-0.193991	-0.547242	-0.0748321	-0.453446	-0.735892	-0.0318663	-0.530015	0.0785172	0.172552	0.0874309	0.182028	0.0717511	0.0481928	0.186543	0.0491462
GMKEYKLVVVGAGGVGKSALTIQLIQNHFVDEYDPTIEDSYWKQVVIDGETCLLDILDTAGQEEYSAMRDQYMRTGEGFLCVFAINNTKSFEDIHHYREQIKRVKDSEDVPMVLVGNKCDLPSRTVDTKQAQDLARSYGIPFIETSAKTRQGVDDAFYTLVREIRKHKEKMSKDGKKKKKKSKTKCVIM	2	T3K	R42W	T2K,R41W	-9.1282	-6.91382	-0.270362	-0.291306	-0.441412	-0.225409	-0.407719	-0.890352	-0.0696423	-0.613658	0.0763401	0.15553	0.101302	0.158035	0.0767021	0.0275895	0.180665	0.0396625
GMKEYKLVVVGAGGVGKSALTIQLIQNHFVDEYDPTIEDSYCKQVVIDGETCLLDILDTAGQEEYSAMRDQYMRTGEGFLCVFAINNTKSFEDIHHYREQIKRVKDSEDVPMVLVGNKCDLPSRTVDTKQAQDLARSYGIPFIETSAKTRQGVDDAFYTLVREIRKHKEKMSKDGKKKKKKSKTKCVIM	2	T3K	R42C	T2K,R41C	-7.84567	-6.91614	0.0221758	-0.0428725	-0.0979872	-0.0455991	-0.432285	-0.511909	-0.111912	-0.387539	0.102654	0.198984	0.146316	0.186686	0.0740423	0.0780697	0.174089	0.0653006
GMKEYKLVVVGAGGVGKSALTIQLIQNHFVDEYDPTIEDSYFKQVVIDGETCLLDILDTAGQEEYSAMRDQYMRTGEGFLCVFAINNTKSFEDIHHYREQIKRVKDSEDVPMVLVGNKCDLPSRTVDTKQAQDLARSYGIPFIETSAKTRQGVDDAFYTLVREIRKHKEKMSKDGKKKKKKSKTKCVIM	2	T3K	R42F	T2K,R41F	-8.23427	-5.89032	-0.180773	-0.201107	-0.502226	-0.138233	-0.525776	-0.85369	-0.013632	-0.505332	0.0843987	0.171307	0.0933313	0.171926	0.0639197	0.0324799	0.18938	0.0519449
GMKEYKLVVVGAGGVGKSALTIQLIQNHFVDEYDPTIEDSWRKQVVIDGETCLLDILDTAGQEEYSAMRDQYMRTGEGFLCVFAINNTKSFEDIHHYREQIKRVKDSEDVPMVLVGNKCDLPSRTVDTKQAQDLARSYGIPFIETSAKTRQGVDDAFYTLVREIRKHKEKMSKDGKKKKKKSKTKCVIM	2	T3K	Y41W	T2K,Y40W	-4.05742	-3.12094	-0.0401057	-0.18694	-0.796205	0.131325	-0.214562	0.0387071	-0.856814	-0.40165	0.0970518	0.173785	0.0547986	0.214876	0.0976157	0.151516	0.05819	0.0637006
GMKEYKLVVVGAGGVGKSALTIQLIQNHFVDEYDPTIEDSCRKQVVIDGETCLLDILDTAGQEEYSAMRDQYMRTGEGFLCVFAINNTKSFEDIHHYREQIKRVKDSEDVPMVLVGNKCDLPSRTVDTKQAQDLARSYGIPFIETSAKTRQGVDDAFYTLVREIRKHKEKMSKDGKKKKKKSKTKCVIM	2	T3K	Y41C	T2K,Y40C	-6.55745	-5.80386	0.111099	-0.820117	-1.02129	-1.05288	-0.559213	-0.294488	-0.925014	-0.943622	0.110653	0.0630349	0.0252965	0.0261887	0.0602994	0.107071	0.0475788	0.00225017
GMKEYKLVVVGAGGVGKSALTIQLIQNHFVDEYDPTIEDSFRKQVVIDGETCLLDILDTAGQEEYSAMRDQYMRTGEGFLCVFAINNTKSFEDIHHYREQIKRVKDSEDVPMVLVGNKCDLPSRTVDTKQAQDLARSYGIPFIETSAKTRQGVDDAFYTLVREIRKHKEKMSKDGKKKKKKSKTKCVIM	2	T3K	Y41F	T2K,Y40F	-2.06894	-0.752762	0.0329633	-0.0393856	-1.00001	-0.531937	0.0391067	0.068461	-0.225062	-0.000218128	0.103624	0.199594	0.0280848	0.109194	0.125081	0.155485	0.156484	0.109216
GMKEYKLVVVGAGGVGKSALTIQLIQNHFVDEYDPTIEDWYRKQVVIDGETCLLDILDTAGQEEYSAMRDQYMRTGEGFLCVFAINNTKSFEDIHHYREQIKRVKDSEDVPMVLVGNKCDLPSRTVDTKQAQDLARSYGIPFIETSAKTRQGVDDAFYTLVREIRKHKEKMSKDGKKKKKKSKTKCVIM	2	T3K	S40W	T2K,S39W	-1.15399	-0.343567	-0.349826	-0.310465	-0.384009	-0.370065	-0.447045	0.100733	-0.665334	-0.737064	0.0691923	0.152179	0.108826	0.134986	0.0724442	0.159789	0.0879821	0.0256703
GMKEYKLVVVGAGGVGKSALTIQLIQNHFVDEYDPTIEDCYRKQVVIDGETCLLDILDTAGQEEYSAMRDQYMRTGEGFLCVFAINNTKSFEDIHHYREQIKRVKDSEDVPMVLVGNKCDLPSRTVDTKQAQDLARSYGIPFIETSAKTRQGVDDAFYTLVREIRKHKEKMSKDGKKKKKKSKTKCVIM	2	T3K	S40C	T2K,S39C	-2.99197	-2.95998	-0.178587	-0.0310455	-0.168571	0.184178	0.107185	0.0902372	0.145073	-0.389709	0.0845953	0.201053	0.137065	0.223298	0.132452	0.158389	0.214073	0.0650546
GMKEYKLVVVGAGGVGKSALTIQLIQNHFVDEYDPTIEDFYRKQVVIDGETCLLDILDTAGQEEYSAMRDQYMRTGEGFLCVFAINNTKSFEDIHHYREQIKRVKDSEDVPMVLVGNKCDLPSRTVDTKQAQDLARSYGIPFIETSAKTRQGVDDAFYTLVREIRKHKEKMSKDGKKKKKKSKTKCVIM	2	T3K	S40F	T2K,S39F	-0.0368195	0.699982	-0.432733	-0.252234	-0.470018	-0.0139405	-0.469791	-0.261985	-0.562785	-0.499125	0.0617347	0.162364	0.0975529	0.19173	0.0699813	0.111407	0.103938	0.0526486
GMKEYKLVVVGAGGVGKSALTIQLIQNHFVDEYDPTIEASYRKQVVIDGETCLLDILDTAGQEEYSAMRDQYMRTGEGFLCVFAINNTKSFEDIHHYREQIKRVKDSEDVPMVLVGNKCDLPSRTVDTKQAQDLARSYGIPFIETSAKTRQGVDDAFYTLVREIRKHKEKMSKDGKKKKKKSKTKCVIM	2	T3K	D39A	T2K,D38A	-0.896667	0.424652	-0.0590183	-0.93106		-0.731935	-0.855618	-0.900047	-0.890609	-0.701317	0.0953506	0.0436296		0.0773268	0.0282068	0.0262963	0.0529318	0.0297235
GMKEYKLVVVGAGGVGKSALTIQLIQNHFVDEYDPTIEGSYRKQVVIDGETCLLDILDTAGQEEYSAMRDQYMRTGEGFLCVFAINNTKSFEDIHHYREQIKRVKDSEDVPMVLVGNKCDLPSRTVDTKQAQDLARSYGIPFIETSAKTRQGVDDAFYTLVREIRKHKEKMSKDGKKKKKKSKTKCVIM	2	T3K	D39G	T2K,D38G	-3.28954	0.557709	0.284991	-0.70137	-0.767503	-0.711981	-0.910715	-0.639576	-0.712063	-0.748939	0.126294	0.083805	0.0585607	0.0805062	0.0222414	0.0610404	0.0807116	0.0243239
GMKEYKLVVVGAGGVGKSALTIQLIQNHFVDEYDPTIEVSYRKQVVIDGETCLLDILDTAGQEEYSAMRDQYMRTGEGFLCVFAINNTKSFEDIHHYREQIKRVKDSEDVPMVLVGNKCDLPSRTVDTKQAQDLARSYGIPFIETSAKTRQGVDDAFYTLVREIRKHKEKMSKDGKKKKKKSKTKCVIM	2	T3K	D39V	T2K,D38V	-2.53311	-3.13544	-0.22643	-0.720673	-0.743746	-0.530163	-0.678764	-0.57623	-0.577393	-0.90713	0.0802918	0.0804287	0.0616746	0.109477	0.0473553	0.06949	0.101665	0.00638771
GMKEYKLVVVGAGGVGKSALTIQLIQNHFVDEYDPTIEYSYRKQVVIDGETCLLDILDTAGQEEYSAMRDQYMRTGEGFLCVFAINNTKSFEDIHHYREQIKRVKDSEDVPMVLVGNKCDLPSRTVDTKQAQDLARSYGIPFIETSAKTRQGVDDAFYTLVREIRKHKEKMSKDGKKKKKKSKTKCVIM	2	T3K	D39Y	T2K,D38Y	-2.50323	-3.14709	-0.277856	-0.770045	-0.746651	-0.712829	-0.460237	-0.306228	-0.682488	-0.855881	0.0756661	0.071793	0.0612939	0.080371	0.0710158	0.105505	0.0853131	0.0121984
GMKEYKLVVVGAGGVGKSALTIQLIQNHFVDEYDPTIEWSYRKQVVIDGETCLLDILDTAGQEEYSAMRDQYMRTGEGFLCVFAINNTKSFEDIHHYREQIKRVKDSEDVPMVLVGNKCDLPSRTVDTKQAQDLARSYGIPFIETSAKTRQGVDDAFYTLVREIRKHKEKMSKDGKKKKKKSKTKCVIM	2	T3K	D39W	T2K,D38W	-2.59598	-4.29169	-0.273577	-0.921707	-1.1699	-1.11491	0.163027	-0.767253	-1.27341	-1.0737	0.076051	0.0452657	0.00581725	0.016305	0.138498	0.0440097	-0.00662757	-0.0124988
GMKEYKLVVVGAGGVGKSALTIQLIQNHFVDEYDPTIECSYRKQVVIDGETCLLDILDTAGQEEYSAMRDQYMRTGEGFLCVFAINNTKSFEDIHHYREQIKRVKDSEDVPMVLVGNKCDLPSRTVDTKQAQDLARSYGIPFIETSAKTRQGVDDAFYTLVREIRKHKEKMSKDGKKKKKKSKTKCVIM	2	T3K	D39C	T2K,D38C	-2.89853	-2.0842	0.140186	-0.909434	-0.770927	-0.921281	-0.657767	-0.46335	-0.446708	-0.92492	0.113269	0.0474122	0.0581119	0.0471569	0.0496287	0.084547	0.121998	0.00437063
GMKEYKLVVVGAGGVGKSALTIQLIQNHFVDEYDPTIEFSYRKQVVIDGETCLLDILDTAGQEEYSAMRDQYMRTGEGFLCVFAINNTKSFEDIHHYREQIKRVKDSEDVPMVLVGNKCDLPSRTVDTKQAQDLARSYGIPFIETSAKTRQGVDDAFYTLVREIRKHKEKMSKDGKKKKKKSKTKCVIM	2	T3K	D39F	T2K,D38F	-2.89851	-2.40985	-0.25144	-0.84687	-0.85867	-0.993507	-0.940818	-0.824888	-1.08546	-0.959362	0.0780421	0.0583554	0.0466112	0.0356486	0.018982	0.0363218	0.0226144	0.000465464
GMKEYKLVVVGAGGVGKSALTIQLIQNHFVDEYDPTIDDSYRKQVVIDGETCLLDILDTAGQEEYSAMRDQYMRTGEGFLCVFAINNTKSFEDIHHYREQIKRVKDSEDVPMVLVGNKCDLPSRTVDTKQAQDLARSYGIPFIETSAKTRQGVDDAFYTLVREIRKHKEKMSKDGKKKKKKSKTKCVIM	2	T3K	E38D	T2K,E37D	-4.48782	-4.95813	-0.0363129	0.0568897	-0.21299	-0.0648899	-0.0779642	0.0672152	-0.595619		0.0973929	0.216433	0.131242	0.183612	0.112406	0.155318	0.0988291
GMKEYKLVVVGAGGVGKSALTIQLIQNHFVDEYDPTIADSYRKQVVIDGETCLLDILDTAGQEEYSAMRDQYMRTGEGFLCVFAINNTKSFEDIHHYREQIKRVKDSEDVPMVLVGNKCDLPSRTVDTKQAQDLARSYGIPFIETSAKTRQGVDDAFYTLVREIRKHKEKMSKDGKKKKKKSKTKCVIM	2	T3K	E38A	T2K,E37A	-2.26514	-4.9704	0.170907	-0.434544		-0.313643	-0.809707	-0.174434			0.116032	0.130476		0.143976	0.0331777	0.123085
GMKEYKLVVVGAGGVGKSALTIQLIQNHFVDEYDPTIGDSYRKQVVIDGETCLLDILDTAGQEEYSAMRDQYMRTGEGFLCVFAINNTKSFEDIHHYREQIKRVKDSEDVPMVLVGNKCDLPSRTVDTKQAQDLARSYGIPFIETSAKTRQGVDDAFYTLVREIRKHKEKMSKDGKKKKKKSKTKCVIM	2	T3K	E38G	T2K,E37G	-3.81909	-6.72571	0.19062	-0.728606	0.517215	-0.0292144	-0.879189	-0.488548	-1.10132	-0.881202	0.117806	0.0790412	0.226953	0.189296	0.0256547	0.0811858	0.020147	0.00932752
GMKEYKLVVVGAGGVGKSALTIQLIQNHFVDEYDPTIVDSYRKQVVIDGETCLLDILDTAGQEEYSAMRDQYMRTGEGFLCVFAINNTKSFEDIHHYREQIKRVKDSEDVPMVLVGNKCDLPSRTVDTKQAQDLARSYGIPFIETSAKTRQGVDDAFYTLVREIRKHKEKMSKDGKKKKKKSKTKCVIM	2	T3K	E38V	T2K,E37V	-1.77487	-4.15179	-0.0504245	-0.268272	0.0111846	-0.453949	-0.640081	-0.231955	-0.420421	-0.616062	0.0961236	0.159559	0.160626	0.12162	0.0515437	0.115412	0.126088	0.03939
GMKEYKLVVVGAGGVGKSALTIQLIQNHFVDEYDPTISDSYRKQVVIDGETCLLDILDTAGQEEYSAMRDQYMRTGEGFLCVFAINNTKSFEDIHHYREQIKRVKDSEDVPMVLVGNKCDLPSRTVDTKQAQDLARSYGIPFIETSAKTRQGVDDAFYTLVREIRKHKEKMSKDGKKKKKKSKTKCVIM	2	T3K	E38S	T2K,E37S	-2.67305	-4.2803	-0.333892	-0.463706		-0.527671		-0.0573139		-0.506594	0.0706255	0.125375		0.109874		0.138708		0.0518017
GMKEYKLVVVGAGGVGKSALTIQLIQNHFVDEYDPTIWDSYRKQVVIDGETCLLDILDTAGQEEYSAMRDQYMRTGEGFLCVFAINNTKSFEDIHHYREQIKRVKDSEDVPMVLVGNKCDLPSRTVDTKQAQDLARSYGIPFIETSAKTRQGVDDAFYTLVREIRKHKEKMSKDGKKKKKKSKTKCVIM	2	T3K	E38W	T2K,E37W	-3.54407	-6.78598	-0.389432		-0.139483					-0.740511	0.0656297		0.140877					0.0252796
GMKEYKLVVVGAGGVGKSALTIQLIQNHFVDEYDPTIFDSYRKQVVIDGETCLLDILDTAGQEEYSAMRDQYMRTGEGFLCVFAINNTKSFEDIHHYREQIKRVKDSEDVPMVLVGNKCDLPSRTVDTKQAQDLARSYGIPFIETSAKTRQGVDDAFYTLVREIRKHKEKMSKDGKKKKKKSKTKCVIM	2	T3K	E38F	T2K,E37F	-2.31155	-7.08469	-0.564744	-0.244697		-0.720526	-1.37667				0.0498603	0.163682		0.0791447	-0.0282093
GMKEYKLVVVGAGGVGKSALTIQLIQNHFVDEYDPTMEDSYRKQVVIDGETCLLDILDTAGQEEYSAMRDQYMRTGEGFLCVFAINNTKSFEDIHHYREQIKRVKDSEDVPMVLVGNKCDLPSRTVDTKQAQDLARSYGIPFIETSAKTRQGVDDAFYTLVREIRKHKEKMSKDGKKKKKKSKTKCVIM	2	T3K	I37M	T2K,I36M	-4.84663	-3.0723	-0.144121	-0.0228919	-0.582936	-0.43291	-0.249244	0.0940905	-0.169387	0.228847	0.0876956	0.202479	0.0827524	0.124973	0.0938605	0.158903	0.165146	0.135188
GMKEYKLVVVGAGGVGKSALTIQLIQNHFVDEYDPTQEDSYRKQVVIDGETCLLDILDTAGQEEYSAMRDQYMRTGEGFLCVFAINNTKSFEDIHHYREQIKRVKDSEDVPMVLVGNKCDLPSRTVDTKQAQDLARSYGIPFIETSAKTRQGVDDAFYTLVREIRKHKEKMSKDGKKKKKKSKTKCVIM	2	T3K	I37Q	T2K,I36Q	-5.10837	-1.00864	-0.181659				-0.895365	-0.747213	-0.98538	-0.196256	0.084319				0.0239033	0.0466828	0.0381865	0.0869889
GMKEYKLVVVGAGGVGKSALTIQLIQNHFVDEYDPTPEDSYRKQVVIDGETCLLDILDTAGQEEYSAMRDQYMRTGEGFLCVFAINNTKSFEDIHHYREQIKRVKDSEDVPMVLVGNKCDLPSRTVDTKQAQDLARSYGIPFIETSAKTRQGVDDAFYTLVREIRKHKEKMSKDGKKKKKKSKTKCVIM	2	T3K	I37P	T2K,I36P	-6.83997	-4.43542	-0.100533	-0.911999			-1.0814	-0.498762			0.0916163	0.0469636			0.00376033	0.0798233
GMKEYKLVVVGAGGVGKSALTIQLIQNHFVDEYDPTLEDSYRKQVVIDGETCLLDILDTAGQEEYSAMRDQYMRTGEGFLCVFAINNTKSFEDIHHYREQIKRVKDSEDVPMVLVGNKCDLPSRTVDTKQAQDLARSYGIPFIETSAKTRQGVDDAFYTLVREIRKHKEKMSKDGKKKKKKSKTKCVIM	2	T3K	I37L	T2K,I36L	-3.62994	-2.34404	0.0339462	-0.0460516	-0.714413	-0.130679		0.350438	0.0275078	0.149307	0.103713	0.198428	0.0655193	0.173129		0.193097	0.195781	0.12617
GMKEYKLVVVGAGGVGKSALTIQLIQNHFVDEYDPTEEDSYRKQVVIDGETCLLDILDTAGQEEYSAMRDQYMRTGEGFLCVFAINNTKSFEDIHHYREQIKRVKDSEDVPMVLVGNKCDLPSRTVDTKQAQDLARSYGIPFIETSAKTRQGVDDAFYTLVREIRKHKEKMSKDGKKKKKKSKTKCVIM	2	T3K	I37E	T2K,I36E	-4.22632	-0.922516	0.121544	-0.538082	-1.34399	-1.03343	-1.07401	-0.782882	-0.594776	-0.711298	0.111592	0.112366	-0.0170015	0.0292872	0.00456117	0.0419248	0.0989602	0.0285918
GMKEYKLVVVGAGGVGKSALTIQLIQNHFVDEYDPTDEDSYRKQVVIDGETCLLDILDTAGQEEYSAMRDQYMRTGEGFLCVFAINNTKSFEDIHHYREQIKRVKDSEDVPMVLVGNKCDLPSRTVDTKQAQDLARSYGIPFIETSAKTRQGVDDAFYTLVREIRKHKEKMSKDGKKKKKKSKTKCVIM	2	T3K	I37D	T2K,I36D	-5.03058	-2.69725	0.01571	-0.977287			-0.917258	-0.427463			0.102072	0.0355441			0.0215329	0.0893338
GMKEYKLVVVGAGGVGKSALTIQLIQNHFVDEYDPTAEDSYRKQVVIDGETCLLDILDTAGQEEYSAMRDQYMRTGEGFLCVFAINNTKSFEDIHHYREQIKRVKDSEDVPMVLVGNKCDLPSRTVDTKQAQDLARSYGIPFIETSAKTRQGVDDAFYTLVREIRKHKEKMSKDGKKKKKKSKTKCVIM	2	T3K	I37A	T2K,I36A	-5.01839	-1.50684	0.21456	-0.535066				-0.244978	-0.0456412	-0.222101	0.119959	0.112894				0.113675	0.1844	0.0840586
GMKEYKLVVVGAGGVGKSALTIQLIQNHFVDEYDPTGEDSYRKQVVIDGETCLLDILDTAGQEEYSAMRDQYMRTGEGFLCVFAINNTKSFEDIHHYREQIKRVKDSEDVPMVLVGNKCDLPSRTVDTKQAQDLARSYGIPFIETSAKTRQGVDDAFYTLVREIRKHKEKMSKDGKKKKKKSKTKCVIM	2	T3K	I37G	T2K,I36G	-6.0108	-3.22789	0.135067	-1.023		-0.918252	-1.14599	-0.850859	-0.536354	-0.818819	0.112809	0.0275475		0.0476395	-0.00323253	0.0328575	0.10805	0.0164007
GMKEYKLVVVGAGGVGKSALTIQLIQNHFVDEYDPTVEDSYRKQVVIDGETCLLDILDTAGQEEYSAMRDQYMRTGEGFLCVFAINNTKSFEDIHHYREQIKRVKDSEDVPMVLVGNKCDLPSRTVDTKQAQDLARSYGIPFIETSAKTRQGVDDAFYTLVREIRKHKEKMSKDGKKKKKKSKTKCVIM	2	T3K	I37V	T2K,I36V	-2.45639	-1.07697	-0.123861	-0.041084	-0.471708	-0.3061	-1.13016	-0.0643889		0.251972	0.089518	0.199297	0.0973314	0.145178	-0.00151812	0.137764		0.13781
GMKEYKLVVVGAGGVGKSALTIQLIQNHFVDEYDPTYEDSYRKQVVIDGETCLLDILDTAGQEEYSAMRDQYMRTGEGFLCVFAINNTKSFEDIHHYREQIKRVKDSEDVPMVLVGNKCDLPSRTVDTKQAQDLARSYGIPFIETSAKTRQGVDDAFYTLVREIRKHKEKMSKDGKKKKKKSKTKCVIM	2	T3K	I37Y	T2K,I36Y	-4.77477	-3.16406	-0.0332237	0.0362434		-0.368096		-0.404694		0.467122	0.0976708	0.212822		0.1353		0.092371		0.162205
GMKEYKLVVVGAGGVGKSALTIQLIQNHFVDEYDPTWEDSYRKQVVIDGETCLLDILDTAGQEEYSAMRDQYMRTGEGFLCVFAINNTKSFEDIHHYREQIKRVKDSEDVPMVLVGNKCDLPSRTVDTKQAQDLARSYGIPFIETSAKTRQGVDDAFYTLVREIRKHKEKMSKDGKKKKKKSKTKCVIM	2	T3K	I37W	T2K,I36W	-5.22955	-3.92682	0.341508	-0.0284332	-0.847924	-0.5039	-0.918632	-0.82348		0.0847616	0.131378	0.201509	0.0480197	0.113661	0.0213842	0.0365096		0.118852
GMKEYKLVVVGAGGVGKSALTIQLIQNHFVDEYDPTCEDSYRKQVVIDGETCLLDILDTAGQEEYSAMRDQYMRTGEGFLCVFAINNTKSFEDIHHYREQIKRVKDSEDVPMVLVGNKCDLPSRTVDTKQAQDLARSYGIPFIETSAKTRQGVDDAFYTLVREIRKHKEKMSKDGKKKKKKSKTKCVIM	2	T3K	I37C	T2K,I36C	-5.4398	-3.22241	0.297668	-0.171126	-0.634945	-0.696816	-0.783415	0.00397088	0.0373901	0.310328	0.127435	0.176551	0.0759355	0.0829225	0.0360245	0.146882	0.197318	0.144427
GMKEYKLVVVGAGGVGKSALTIQLIQNHFVDEYDPSIEDSYRKQVVIDGETCLLDILDTAGQEEYSAMRDQYMRTGEGFLCVFAINNTKSFEDIHHYREQIKRVKDSEDVPMVLVGNKCDLPSRTVDTKQAQDLARSYGIPFIETSAKTRQGVDDAFYTLVREIRKHKEKMSKDGKKKKKKSKTKCVIM	2	T3K	T36S	T2K,T35S	-6.16177	-2.59103	0.117635	-0.360718	-0.833852	-0.462712	-0.72128	0.395472	-0.300447	-0.589332	0.111241	0.143389	0.0498641	0.120224	0.042752	0.199104	0.144755	0.0424206
GMKEYKLVVVGAGGVGKSALTIQLIQNHFVDEYDPQIEDSYRKQVVIDGETCLLDILDTAGQEEYSAMRDQYMRTGEGFLCVFAINNTKSFEDIHHYREQIKRVKDSEDVPMVLVGNKCDLPSRTVDTKQAQDLARSYGIPFIETSAKTRQGVDDAFYTLVREIRKHKEKMSKDGKKKKKKSKTKCVIM	2	T3K	T36Q	T2K,T35Q	-7.70322	-2.479	-0.300486								0.0736305
GMKEYKLVVVGAGGVGKSALTIQLIQNHFVDEYDPAIEDSYRKQVVIDGETCLLDILDTAGQEEYSAMRDQYMRTGEGFLCVFAINNTKSFEDIHHYREQIKRVKDSEDVPMVLVGNKCDLPSRTVDTKQAQDLARSYGIPFIETSAKTRQGVDDAFYTLVREIRKHKEKMSKDGKKKKKKSKTKCVIM	2	T3K	T36A	T2K,T35A	-7.0954	-3.34187	-0.119026	-0.86382	-1.23062	-0.88938	-0.711407	0.451157	-1.01328	-0.847075	0.0899528	0.0553907	-0.00214086	0.0522399	0.0438209	0.206532	0.0338449	0.013197
GMKEYKLVVVGAGGVGKSALTIQLIQNHFVDEYDPGIEDSYRKQVVIDGETCLLDILDTAGQEEYSAMRDQYMRTGEGFLCVFAINNTKSFEDIHHYREQIKRVKDSEDVPMVLVGNKCDLPSRTVDTKQAQDLARSYGIPFIETSAKTRQGVDDAFYTLVREIRKHKEKMSKDGKKKKKKSKTKCVIM	2	T3K	T36G	T2K,T35G	-7.77368	-3.90201	-0.173495	-0.745699		-1.13128	-1.25321	0.214624	-1.16611	-0.827277	0.0850533	0.0760513		0.0136964	-0.0148415	0.174981	0.010067	0.0154418
GMKEYKLVVVGAGGVGKSALTIQLIQNHFVDEYDPVIEDSYRKQVVIDGETCLLDILDTAGQEEYSAMRDQYMRTGEGFLCVFAINNTKSFEDIHHYREQIKRVKDSEDVPMVLVGNKCDLPSRTVDTKQAQDLARSYGIPFIETSAKTRQGVDDAFYTLVREIRKHKEKMSKDGKKKKKKSKTKCVIM	2	T3K	T36V	T2K,T35V	-4.97108	-3.09094	-0.0460968	-0.957392				0.307519		-0.759133	0.0965129	0.0390239				0.187372		0.0231681
GMKEYKLVVVGAGGVGKSALTIQLIQNHFVDEYDPYIEDSYRKQVVIDGETCLLDILDTAGQEEYSAMRDQYMRTGEGFLCVFAINNTKSFEDIHHYREQIKRVKDSEDVPMVLVGNKCDLPSRTVDTKQAQDLARSYGIPFIETSAKTRQGVDDAFYTLVREIRKHKEKMSKDGKKKKKKSKTKCVIM	2	T3K	T36Y	T2K,T35Y	-7.89792	-4.42838	-0.201842			-1.12231		0.287923			0.0825035			0.0151262		0.184758
GMKEYKLVVVGAGGVGKSALTIQLIQNHFVDEYDPWIEDSYRKQVVIDGETCLLDILDTAGQEEYSAMRDQYMRTGEGFLCVFAINNTKSFEDIHHYREQIKRVKDSEDVPMVLVGNKCDLPSRTVDTKQAQDLARSYGIPFIETSAKTRQGVDDAFYTLVREIRKHKEKMSKDGKKKKKKSKTKCVIM	2	T3K	T36W	T2K,T35W	-7.26389	-5.73254	0.147242	-1.24992		-1.23992		0.467045	-0.746142	-0.606789	0.113904	-0.0121425		-0.00361427		0.208651	0.0754093	0.0404413
GMKEYKLVVVGAGGVGKSALTIQLIQNHFVDEYDPCIEDSYRKQVVIDGETCLLDILDTAGQEEYSAMRDQYMRTGEGFLCVFAINNTKSFEDIHHYREQIKRVKDSEDVPMVLVGNKCDLPSRTVDTKQAQDLARSYGIPFIETSAKTRQGVDDAFYTLVREIRKHKEKMSKDGKKKKKKSKTKCVIM	2	T3K	T36C	T2K,T35C	-6.90927	-4.29828	-0.423383	-1.00443		-1.00771		0.434897	-1.13771	-0.76755	0.0625758	0.0307964		0.0333848		0.204363	0.0144849	0.0222137
GMKEYKLVVVGAGGVGKSALTIQLIQNHFVDEYDETIEDSYRKQVVIDGETCLLDILDTAGQEEYSAMRDQYMRTGEGFLCVFAINNTKSFEDIHHYREQIKRVKDSEDVPMVLVGNKCDLPSRTVDTKQAQDLARSYGIPFIETSAKTRQGVDDAFYTLVREIRKHKEKMSKDGKKKKKKSKTKCVIM	2	T3K	P35E	T2K,P34E	-4.96506	-6.98679	-0.118749	-0.305387				0.0160872	-0.161821		0.0899777	0.153067				0.148499	0.166323
GMKEYKLVVVGAGGVGKSALTIQLIQNHFVDEYDATIEDSYRKQVVIDGETCLLDILDTAGQEEYSAMRDQYMRTGEGFLCVFAINNTKSFEDIHHYREQIKRVKDSEDVPMVLVGNKCDLPSRTVDTKQAQDLARSYGIPFIETSAKTRQGVDDAFYTLVREIRKHKEKMSKDGKKKKKKSKTKCVIM	2	T3K	P35A	T2K,P34A	-4.68254	-5.1806	-0.137659	0.0339218	-0.073367		-0.733235	0.120142	-0.0921822	0.42698	0.0882769	0.212416	0.149543		0.0414575	0.162378	0.177158	0.157653
GMKEYKLVVVGAGGVGKSALTIQLIQNHFVDEYDGTIEDSYRKQVVIDGETCLLDILDTAGQEEYSAMRDQYMRTGEGFLCVFAINNTKSFEDIHHYREQIKRVKDSEDVPMVLVGNKCDLPSRTVDTKQAQDLARSYGIPFIETSAKTRQGVDDAFYTLVREIRKHKEKMSKDGKKKKKKSKTKCVIM	2	T3K	P35G	T2K,P34G	-7.57175	-6.50443	-0.25511	-0.298899	-0.795742	-0.451532	-0.909923	0.161769	-0.401301	-0.22711	0.077712	0.154202	0.0548593	0.122006	0.0223271	0.167931	0.129063	0.0834906
GMKEYKLVVVGAGGVGKSALTIQLIQNHFVDEYDVTIEDSYRKQVVIDGETCLLDILDTAGQEEYSAMRDQYMRTGEGFLCVFAINNTKSFEDIHHYREQIKRVKDSEDVPMVLVGNKCDLPSRTVDTKQAQDLARSYGIPFIETSAKTRQGVDDAFYTLVREIRKHKEKMSKDGKKKKKKSKTKCVIM	2	T3K	P35V	T2K,P34V	-7.13489	-7.89371	-0.215242	-0.243231	-0.927558	-0.313319	-0.13866	0.33156		0.1229	0.0812982	0.163939	0.0375818	0.144028	0.105834	0.190579		0.123176
GMKEYKLVVVGAGGVGKSALTIQLIQNHFVDEYDSTIEDSYRKQVVIDGETCLLDILDTAGQEEYSAMRDQYMRTGEGFLCVFAINNTKSFEDIHHYREQIKRVKDSEDVPMVLVGNKCDLPSRTVDTKQAQDLARSYGIPFIETSAKTRQGVDDAFYTLVREIRKHKEKMSKDGKKKKKKSKTKCVIM	2	T3K	P35S	T2K,P34S	-5.36842	-3.60611	0.0509085	-0.157725	-0.605086	-0.237636	-1.11544	0.403326		0.252475	0.105239	0.178895	0.0798492	0.156087	7.52e-05	0.200152		0.137867
GMKEYKLVVVGAGGVGKSALTIQLIQNHFVDEYDWTIEDSYRKQVVIDGETCLLDILDTAGQEEYSAMRDQYMRTGEGFLCVFAINNTKSFEDIHHYREQIKRVKDSEDVPMVLVGNKCDLPSRTVDTKQAQDLARSYGIPFIETSAKTRQGVDDAFYTLVREIRKHKEKMSKDGKKKKKKSKTKCVIM	2	T3K	P35W	T2K,P34W	-7.32568	-9.0799	-0.326007		-1.36269		-0.935874	0.26652		-0.376427	0.0713348		-0.0194525		0.0195173	0.181904		0.0665605
GMKEYKLVVVGAGGVGKSALTIQLIQNHFVDEYDCTIEDSYRKQVVIDGETCLLDILDTAGQEEYSAMRDQYMRTGEGFLCVFAINNTKSFEDIHHYREQIKRVKDSEDVPMVLVGNKCDLPSRTVDTKQAQDLARSYGIPFIETSAKTRQGVDDAFYTLVREIRKHKEKMSKDGKKKKKKSKTKCVIM	2	T3K	P35C	T2K,P34C	-7.43665	-6.83051	-0.267357	-0.239864	-0.96097	-0.289963		0.291011	-0.217814	0.0748194	0.0766104	0.164528	0.0332024	0.14775		0.18517	0.157611	0.117724
GMKEYKLVVVGAGGVGKSALTIQLIQNHFVDEYDFTIEDSYRKQVVIDGETCLLDILDTAGQEEYSAMRDQYMRTGEGFLCVFAINNTKSFEDIHHYREQIKRVKDSEDVPMVLVGNKCDLPSRTVDTKQAQDLARSYGIPFIETSAKTRQGVDDAFYTLVREIRKHKEKMSKDGKKKKKKSKTKCVIM	2	T3K	P35F	T2K,P34F	-7.01909	-7.65405	0.0491121	-0.266495	-1.1199			-0.0175849	-0.048099	-0.0802091	0.105077	0.15987	0.0123705			0.144007	0.184017	0.100147
GMKEYKLVVVGAGGVGKSALTIQLIQNHFVDEYAPTIEDSYRKQVVIDGETCLLDILDTAGQEEYSAMRDQYMRTGEGFLCVFAINNTKSFEDIHHYREQIKRVKDSEDVPMVLVGNKCDLPSRTVDTKQAQDLARSYGIPFIETSAKTRQGVDDAFYTLVREIRKHKEKMSKDGKKKKKKSKTKCVIM	2	T3K	D34A	T2K,D33A	-3.1823	-2.51318	-0.0264514	-0.176915	-1.03065	-0.453132	-0.0893157	-0.289953	-0.79138	0.149031	0.09828	0.175538	0.0240689	0.121751	0.111176	0.107676	0.0683707	0.126139
GMKEYKLVVVGAGGVGKSALTIQLIQNHFVDEYGPTIEDSYRKQVVIDGETCLLDILDTAGQEEYSAMRDQYMRTGEGFLCVFAINNTKSFEDIHHYREQIKRVKDSEDVPMVLVGNKCDLPSRTVDTKQAQDLARSYGIPFIETSAKTRQGVDDAFYTLVREIRKHKEKMSKDGKKKKKKSKTKCVIM	2	T3K	D34G	T2K,D33G	-4.81863	-5.27582	-0.00496729	-0.2532	-1.00714	-0.412894	-0.544234	0.173593	-0.873677	-0.00250442	0.100213	0.162195	0.0271504	0.128162	0.0619213	0.169508	0.0555663	0.108957
GMKEYKLVVVGAGGVGKSALTIQLIQNHFVDEYVPTIEDSYRKQVVIDGETCLLDILDTAGQEEYSAMRDQYMRTGEGFLCVFAINNTKSFEDIHHYREQIKRVKDSEDVPMVLVGNKCDLPSRTVDTKQAQDLARSYGIPFIETSAKTRQGVDDAFYTLVREIRKHKEKMSKDGKKKKKKSKTKCVIM	2	T3K	D34V	T2K,D33V	-2.26395	-3.21056	0.0629257	-0.199697	-0.862153	-0.366786	-0.170601	-0.541439	-0.750046	0.202777	0.10632	0.171553	0.0461546	0.135509	0.102375	0.0741308	0.074802	0.132233
GMKEYKLVVVGAGGVGKSALTIQLIQNHFVDEYYPTIEDSYRKQVVIDGETCLLDILDTAGQEEYSAMRDQYMRTGEGFLCVFAINNTKSFEDIHHYREQIKRVKDSEDVPMVLVGNKCDLPSRTVDTKQAQDLARSYGIPFIETSAKTRQGVDDAFYTLVREIRKHKEKMSKDGKKKKKKSKTKCVIM	2	T3K	D34Y	T2K,D33Y	-1.78281	-2.81038	-0.232034	-0.250664	-0.77042	-0.417311	0.343962	0.0294078	-0.553359	0.104849	0.0797878	0.162639	0.0581784	0.127458	0.158089	0.150275	0.105404	0.121129
GMKEYKLVVVGAGGVGKSALTIQLIQNHFVDEYWPTIEDSYRKQVVIDGETCLLDILDTAGQEEYSAMRDQYMRTGEGFLCVFAINNTKSFEDIHHYREQIKRVKDSEDVPMVLVGNKCDLPSRTVDTKQAQDLARSYGIPFIETSAKTRQGVDDAFYTLVREIRKHKEKMSKDGKKKKKKSKTKCVIM	2	T3K	D34W	T2K,D33W	-2.82423	-4.38257	-0.163385	-0.258691	-0.531769	-0.676055	0.0553734	-0.496422	-0.403324	0.0438019	0.0859627	0.161235	0.0894591	0.0862306	0.126842	0.0801354	0.128748	0.114207
GMKEYKLVVVGAGGVGKSALTIQLIQNHFVDEYCPTIEDSYRKQVVIDGETCLLDILDTAGQEEYSAMRDQYMRTGEGFLCVFAINNTKSFEDIHHYREQIKRVKDSEDVPMVLVGNKCDLPSRTVDTKQAQDLARSYGIPFIETSAKTRQGVDDAFYTLVREIRKHKEKMSKDGKKKKKKSKTKCVIM	2	T3K	D34C	T2K,D33C	-3.56522	-3.69464	-0.0763779	-0.106935	-0.750946	-0.383477	-0.264943	-0.330323	-0.996898	0.177923	0.0937891	0.187779	0.0607308	0.132849	0.0921608	0.102291	0.0363944	0.129415
GMKEYKLVVVGAGGVGKSALTIQLIQNHFVDEYFPTIEDSYRKQVVIDGETCLLDILDTAGQEEYSAMRDQYMRTGEGFLCVFAINNTKSFEDIHHYREQIKRVKDSEDVPMVLVGNKCDLPSRTVDTKQAQDLARSYGIPFIETSAKTRQGVDDAFYTLVREIRKHKEKMSKDGKKKKKKSKTKCVIM	2	T3K	D34F	T2K,D33F	-2.46545	-3.55075	-0.195059	-0.290638	-0.923325	-0.609838	0.168692	-0.366599	-0.586636	0.00968182	0.0831137	0.155647	0.0381366	0.0967814	0.139112	0.0974525	0.100227	0.110339
GMKEYKLVVVGAGGVGKSALTIQLIQNHFVDEWDPTIEDSYRKQVVIDGETCLLDILDTAGQEEYSAMRDQYMRTGEGFLCVFAINNTKSFEDIHHYREQIKRVKDSEDVPMVLVGNKCDLPSRTVDTKQAQDLARSYGIPFIETSAKTRQGVDDAFYTLVREIRKHKEKMSKDGKKKKKKSKTKCVIM	2	T3K	Y33W	T2K,Y32W	-5.10895	-5.35638	0.133888	-0.0125016	-0.12899	0.09931	0.10622	-0.718662	-0.0211453	-0.219058	0.112703	0.204296	0.142252	0.209775	0.132348	0.0504912	0.188211	0.0844035
GMKEYKLVVVGAGGVGKSALTIQLIQNHFVDECDPTIEDSYRKQVVIDGETCLLDILDTAGQEEYSAMRDQYMRTGEGFLCVFAINNTKSFEDIHHYREQIKRVKDSEDVPMVLVGNKCDLPSRTVDTKQAQDLARSYGIPFIETSAKTRQGVDDAFYTLVREIRKHKEKMSKDGKKKKKKSKTKCVIM	2	T3K	Y33C	T2K,Y32C	-6.21982	-5.63794	0.0338715	-0.160985	-0.450288	-0.227377	-0.608275	-0.0428096	-0.230311	-0.0437739	0.103706	0.178325	0.100139	0.157722	0.0549874	0.140642	0.155667	0.104278
GMKEYKLVVVGAGGVGKSALTIQLIQNHFVDEFDPTIEDSYRKQVVIDGETCLLDILDTAGQEEYSAMRDQYMRTGEGFLCVFAINNTKSFEDIHHYREQIKRVKDSEDVPMVLVGNKCDLPSRTVDTKQAQDLARSYGIPFIETSAKTRQGVDDAFYTLVREIRKHKEKMSKDGKKKKKKSKTKCVIM	2	T3K	Y33F	T2K,Y32F	-3.82693	-2.90317	0.0127152	-0.0565831	-0.545486	-0.383244	-0.546218	0.201291	-0.361813	-0.686307	0.101803	0.196586	0.0876612	0.132886	0.0617064	0.173203	0.135207	0.0314253
GMKEYKLVVVGAGGVGKSALTIQLIQNHFVDDYDPTIEDSYRKQVVIDGETCLLDILDTAGQEEYSAMRDQYMRTGEGFLCVFAINNTKSFEDIHHYREQIKRVKDSEDVPMVLVGNKCDLPSRTVDTKQAQDLARSYGIPFIETSAKTRQGVDDAFYTLVREIRKHKEKMSKDGKKKKKKSKTKCVIM	2	T3K	E32D	T2K,E31D	-2.14035	-1.5993	0.0762301	0.0214099	-0.0942203	0.142838	-0.15586	0.177531	-0.0853361	-0.266319	0.107516	0.210228	0.14681	0.216711	0.103972	0.170033	0.178224	0.079045
GMKEYKLVVVGAGGVGKSALTIQLIQNHFVDAYDPTIEDSYRKQVVIDGETCLLDILDTAGQEEYSAMRDQYMRTGEGFLCVFAINNTKSFEDIHHYREQIKRVKDSEDVPMVLVGNKCDLPSRTVDTKQAQDLARSYGIPFIETSAKTRQGVDDAFYTLVREIRKHKEKMSKDGKKKKKKSKTKCVIM	2	T3K	E32A	T2K,E31A	-3.48007	-3.08455	0.0699596	-0.0734368		0.0581174	-0.475681	0.0725179	-0.0180559	-0.266386	0.106952	0.193638		0.203212	0.0693436	0.156026	0.188692	0.0790374
GMKEYKLVVVGAGGVGKSALTIQLIQNHFVDGYDPTIEDSYRKQVVIDGETCLLDILDTAGQEEYSAMRDQYMRTGEGFLCVFAINNTKSFEDIHHYREQIKRVKDSEDVPMVLVGNKCDLPSRTVDTKQAQDLARSYGIPFIETSAKTRQGVDDAFYTLVREIRKHKEKMSKDGKKKKKKSKTKCVIM	2	T3K	E32G	T2K,E31G	-3.63602	-2.85648	0.0989904	-0.170507	-0.399009	0.112554	-0.755047	0.0937662	-0.0486788	-0.265373	0.109564	0.176659	0.10686	0.211886	0.0390959	0.15886	0.183927	0.0791522
GMKEYKLVVVGAGGVGKSALTIQLIQNHFVDVYDPTIEDSYRKQVVIDGETCLLDILDTAGQEEYSAMRDQYMRTGEGFLCVFAINNTKSFEDIHHYREQIKRVKDSEDVPMVLVGNKCDLPSRTVDTKQAQDLARSYGIPFIETSAKTRQGVDDAFYTLVREIRKHKEKMSKDGKKKKKKSKTKCVIM	2	T3K	E32V	T2K,E31V	-3.22568	-3.72983	-0.0772706	-0.031263	-0.298472	0.0936681	-0.409412	-0.0494539	-0.00261691	-0.185219	0.0937088	0.201014	0.120038	0.208876	0.0765187	0.139756	0.191094	0.0882403
GMKEYKLVVVGAGGVGKSALTIQLIQNHFVDYYDPTIEDSYRKQVVIDGETCLLDILDTAGQEEYSAMRDQYMRTGEGFLCVFAINNTKSFEDIHHYREQIKRVKDSEDVPMVLVGNKCDLPSRTVDTKQAQDLARSYGIPFIETSAKTRQGVDDAFYTLVREIRKHKEKMSKDGKKKKKKSKTKCVIM	2	T3K	E32Y	T2K,E31Y	-1.80136	-2.8313	0.235743				-0.407883	-0.0815274			0.121865				0.0766844	0.135478
GMKEYKLVVVGAGGVGKSALTIQLIQNHFVDWYDPTIEDSYRKQVVIDGETCLLDILDTAGQEEYSAMRDQYMRTGEGFLCVFAINNTKSFEDIHHYREQIKRVKDSEDVPMVLVGNKCDLPSRTVDTKQAQDLARSYGIPFIETSAKTRQGVDDAFYTLVREIRKHKEKMSKDGKKKKKKSKTKCVIM	2	T3K	E32W	T2K,E31W	-3.633	-4.71933	-0.4701	-0.236266	-0.0744095	0.0308029		-0.293396		-0.293304	0.0583735	0.165157	0.149407	0.198859		0.107217		0.0759853
GMKEYKLVVVGAGGVGKSALTIQLIQNHFVDCYDPTIEDSYRKQVVIDGETCLLDILDTAGQEEYSAMRDQYMRTGEGFLCVFAINNTKSFEDIHHYREQIKRVKDSEDVPMVLVGNKCDLPSRTVDTKQAQDLARSYGIPFIETSAKTRQGVDDAFYTLVREIRKHKEKMSKDGKKKKKKSKTKCVIM	2	T3K	E32C	T2K,E31C	-4.40759	-4.77994	0.0825702	-0.0153499		0.012452		0.0356613		-0.428348	0.108087	0.203798		0.195935		0.15111		0.0606736
GMKEYKLVVVGAGGVGKSALTIQLIQNHFVDLYDPTIEDSYRKQVVIDGETCLLDILDTAGQEEYSAMRDQYMRTGEGFLCVFAINNTKSFEDIHHYREQIKRVKDSEDVPMVLVGNKCDLPSRTVDTKQAQDLARSYGIPFIETSAKTRQGVDDAFYTLVREIRKHKEKMSKDGKKKKKKSKTKCVIM	2	T3K	E32L	T2K,E31L	-4.72513	-3.94012	-0.203343	-0.13316		0.201018		0.0481044	0.115994	-0.186162	0.0823685	0.183192		0.225981		0.152769	0.209548	0.0881334
GMKEYKLVVVGAGGVGKSALTIQLIQNHFVDFYDPTIEDSYRKQVVIDGETCLLDILDTAGQEEYSAMRDQYMRTGEGFLCVFAINNTKSFEDIHHYREQIKRVKDSEDVPMVLVGNKCDLPSRTVDTKQAQDLARSYGIPFIETSAKTRQGVDDAFYTLVREIRKHKEKMSKDGKKKKKKSKTKCVIM	2	T3K	E32F	T2K,E31F	-2.67929	-3.16739	-0.00206072	-0.092567	0.0883751	0.0734305	-0.41566	-0.101574	-0.0248049	-0.35253	0.100474	0.190292	0.170743	0.205652	0.0758423	0.132804	0.187642	0.06927
GMKEYKLVVVGAGGVGKSALTIQLIQNHFVEEYDPTIEDSYRKQVVIDGETCLLDILDTAGQEEYSAMRDQYMRTGEGFLCVFAINNTKSFEDIHHYREQIKRVKDSEDVPMVLVGNKCDLPSRTVDTKQAQDLARSYGIPFIETSAKTRQGVDDAFYTLVREIRKHKEKMSKDGKKKKKKSKTKCVIM	2	T3K	D31E	T2K,D30E	-3.2865	-2.04776	-0.211551	0.0581405	0.130358	0.129578	-0.0963974	-0.110709	0.0333369	-0.161182	0.0816302	0.216652	0.176246	0.214598	0.11041	0.131585	0.196688	0.0909657
GMKEYKLVVVGAGGVGKSALTIQLIQNHFVAEYDPTIEDSYRKQVVIDGETCLLDILDTAGQEEYSAMRDQYMRTGEGFLCVFAINNTKSFEDIHHYREQIKRVKDSEDVPMVLVGNKCDLPSRTVDTKQAQDLARSYGIPFIETSAKTRQGVDDAFYTLVREIRKHKEKMSKDGKKKKKKSKTKCVIM	2	T3K	D31A	T2K,D30A	-4.43079	-2.04776	-0.181803	0.0164617	-0.0759775	0.0745564	-0.120886	-0.0950635	0.00944746	0.0345225	0.0843061	0.209362	0.149201	0.205831	0.107758	0.133672	0.192971	0.113155
GMKEYKLVVVGAGGVGKSALTIQLIQNHFVGEYDPTIEDSYRKQVVIDGETCLLDILDTAGQEEYSAMRDQYMRTGEGFLCVFAINNTKSFEDIHHYREQIKRVKDSEDVPMVLVGNKCDLPSRTVDTKQAQDLARSYGIPFIETSAKTRQGVDDAFYTLVREIRKHKEKMSKDGKKKKKKSKTKCVIM	2	T3K	D31G	T2K,D30G	-4.8125	-2.04776	-0.0531598	-0.0218907	-0.100471	0.0833957	-0.160737	0.0204959	-0.00369895	-0.021985	0.0958776	0.202654	0.145991	0.207239	0.103443	0.149087	0.190925	0.106748
GMKEYKLVVVGAGGVGKSALTIQLIQNHFVVEYDPTIEDSYRKQVVIDGETCLLDILDTAGQEEYSAMRDQYMRTGEGFLCVFAINNTKSFEDIHHYREQIKRVKDSEDVPMVLVGNKCDLPSRTVDTKQAQDLARSYGIPFIETSAKTRQGVDDAFYTLVREIRKHKEKMSKDGKKKKKKSKTKCVIM	2	T3K	D31V	T2K,D30V	-8.11566	-2.04776	-0.228409	-0.0612116	-0.061961	0.0313667	-0.153516	-0.0741035	-0.0781507	-0.177027	0.0801138	0.195776	0.151038	0.198949	0.104225	0.136468	0.179341	0.0891691
GMKEYKLVVVGAGGVGKSALTIQLIQNHFVYEYDPTIEDSYRKQVVIDGETCLLDILDTAGQEEYSAMRDQYMRTGEGFLCVFAINNTKSFEDIHHYREQIKRVKDSEDVPMVLVGNKCDLPSRTVDTKQAQDLARSYGIPFIETSAKTRQGVDDAFYTLVREIRKHKEKMSKDGKKKKKKSKTKCVIM	2	T3K	D31Y	T2K,D30Y	-6.733	-2.04776	-0.209759	-0.0437787	0.0158361	0.0468077	-0.146314	-0.176972	0.0512217	-0.608442	0.0817913	0.198825	0.161235	0.20141	0.105005	0.122747	0.19947	0.0402539
GMKEYKLVVVGAGGVGKSALTIQLIQNHFVWEYDPTIEDSYRKQVVIDGETCLLDILDTAGQEEYSAMRDQYMRTGEGFLCVFAINNTKSFEDIHHYREQIKRVKDSEDVPMVLVGNKCDLPSRTVDTKQAQDLARSYGIPFIETSAKTRQGVDDAFYTLVREIRKHKEKMSKDGKKKKKKSKTKCVIM	2	T3K	D31W	T2K,D30W	-7.69896	-2.04776	-0.166553	-0.0403852	-0.162307	-0.0212155		-0.131443		0.0531108	0.0856778	0.199419	0.137886	0.190571		0.12882		0.115263
GMKEYKLVVVGAGGVGKSALTIQLIQNHFVCEYDPTIEDSYRKQVVIDGETCLLDILDTAGQEEYSAMRDQYMRTGEGFLCVFAINNTKSFEDIHHYREQIKRVKDSEDVPMVLVGNKCDLPSRTVDTKQAQDLARSYGIPFIETSAKTRQGVDDAFYTLVREIRKHKEKMSKDGKKKKKKSKTKCVIM	2	T3K	D31C	T2K,D30C	-6.89008	-2.04776	-0.0415562	-0.000853992	-0.143184	0.11001	-0.154143	-0.0647356	-0.0690564	-0.0829701	0.0969213	0.206333	0.140392	0.21148	0.104157	0.137718	0.180756	0.0998336
GMKEYKLVVVGAGGVGKSALTIQLIQNHFVFEYDPTIEDSYRKQVVIDGETCLLDILDTAGQEEYSAMRDQYMRTGEGFLCVFAINNTKSFEDIHHYREQIKRVKDSEDVPMVLVGNKCDLPSRTVDTKQAQDLARSYGIPFIETSAKTRQGVDDAFYTLVREIRKHKEKMSKDGKKKKKKSKTKCVIM	2	T3K	D31F	T2K,D30F	-7.84627	-2.04776	-0.433807	-0.0551914		-0.00732487	-0.239402	-0.0499719	-0.102913	-0.0744158	0.0616382	0.196829		0.192784	0.0949262	0.139687	0.175489	0.100804
GMKEYKLVVVGAGGVGKSALTIQLIQNHFYDEYDPTIEDSYRKQVVIDGETCLLDILDTAGQEEYSAMRDQYMRTGEGFLCVFAINNTKSFEDIHHYREQIKRVKDSEDVPMVLVGNKCDLPSRTVDTKQAQDLARSYGIPFIETSAKTRQGVDDAFYTLVREIRKHKEKMSKDGKKKKKKSKTKCVIM	2	T3K	V30Y	T2K,V29Y	-3.58018	-2.04776	-0.0942277	0.0732443	0.207488	0.0877148	-0.316496	0.100908	-0.136323	-0.0795423	0.0921835	0.219294	0.186356	0.207928	0.0865791	0.159813	0.17029	0.100222
GMKEYKLVVVGAGGVGKSALTIQLIQNHFWDEYDPTIEDSYRKQVVIDGETCLLDILDTAGQEEYSAMRDQYMRTGEGFLCVFAINNTKSFEDIHHYREQIKRVKDSEDVPMVLVGNKCDLPSRTVDTKQAQDLARSYGIPFIETSAKTRQGVDDAFYTLVREIRKHKEKMSKDGKKKKKKSKTKCVIM	2	T3K	V30W	T2K,V29W	-4.27695	-2.04776	0.23189	0.0451561	0.0763838	-0.0382645	-0.094733	-0.0320393	-0.131788	-0.0512941	0.121518	0.214381	0.169171	0.187854	0.11059	0.142079	0.170996	0.103425
GMKEYKLVVVGAGGVGKSALTIQLIQNHFCDEYDPTIEDSYRKQVVIDGETCLLDILDTAGQEEYSAMRDQYMRTGEGFLCVFAINNTKSFEDIHHYREQIKRVKDSEDVPMVLVGNKCDLPSRTVDTKQAQDLARSYGIPFIETSAKTRQGVDDAFYTLVREIRKHKEKMSKDGKKKKKKSKTKCVIM	2	T3K	V30C	T2K,V29C	-4.27051	-2.04776	0.0451751	0.0378321	-0.192059	0.0965274	-0.00634093	0.0752919	0.0211605	-0.0376116	0.104723	0.2131	0.133986	0.209332	0.12016	0.156396	0.194793	0.104976
GMKEYKLVVVGAGGVGKSALTIQLIQNHFFDEYDPTIEDSYRKQVVIDGETCLLDILDTAGQEEYSAMRDQYMRTGEGFLCVFAINNTKSFEDIHHYREQIKRVKDSEDVPMVLVGNKCDLPSRTVDTKQAQDLARSYGIPFIETSAKTRQGVDDAFYTLVREIRKHKEKMSKDGKKKKKKSKTKCVIM	2	T3K	V30F	T2K,V29F	-3.53435	-2.04776	0.326751	0.0742516	0.180441	0.0634776	-0.324908	0.0903903	-0.0445611	-0.22145	0.130051	0.21947	0.182811	0.204066	0.0856682	0.15841	0.184568	0.0841324
GMKEYKLVVVGAGGVGKSALTIQLIQNPFVDEYDPTIEDSYRKQVVIDGETCLLDILDTAGQEEYSAMRDQYMRTGEGFLCVFAINNTKSFEDIHHYREQIKRVKDSEDVPMVLVGNKCDLPSRTVDTKQAQDLARSYGIPFIETSAKTRQGVDDAFYTLVREIRKHKEKMSKDGKKKKKKSKTKCVIM	2	T3K	H28P	T2K,H27P	-4.18588	-2.32198	-0.205872	-0.566004			-0.989565	-0.80741		-1.08479	0.082141	0.107482			0.013704	0.0386531		-0.0137555
GMKEYKLVVVGAGGVGKSALTIQLIQNLFVDEYDPTIEDSYRKQVVIDGETCLLDILDTAGQEEYSAMRDQYMRTGEGFLCVFAINNTKSFEDIHHYREQIKRVKDSEDVPMVLVGNKCDLPSRTVDTKQAQDLARSYGIPFIETSAKTRQGVDDAFYTLVREIRKHKEKMSKDGKKKKKKSKTKCVIM	2	T3K	H28L	T2K,H27L	-3.8123	-0.940186	0.148673	0.0966432	0.425441	0.0492242	0.0394076	0.245847	0.0198575	0.104563	0.114033	0.223387	0.214923	0.201795	0.125114	0.179146	0.19459	0.121097
GMKEYKLVVVGAGGVGKSALTIQLIQNEFVDEYDPTIEDSYRKQVVIDGETCLLDILDTAGQEEYSAMRDQYMRTGEGFLCVFAINNTKSFEDIHHYREQIKRVKDSEDVPMVLVGNKCDLPSRTVDTKQAQDLARSYGIPFIETSAKTRQGVDDAFYTLVREIRKHKEKMSKDGKKKKKKSKTKCVIM	2	T3K	H28E	T2K,H27E	-1.3615	0.0750427	-0.20549	0.130111		-0.00241059	-0.0725204	0.0117904	0.108059	-0.146643	0.0821754	0.229241		0.193567	0.112995	0.147925	0.208314	0.0926142
GMKEYKLVVVGAGGVGKSALTIQLIQNDFVDEYDPTIEDSYRKQVVIDGETCLLDILDTAGQEEYSAMRDQYMRTGEGFLCVFAINNTKSFEDIHHYREQIKRVKDSEDVPMVLVGNKCDLPSRTVDTKQAQDLARSYGIPFIETSAKTRQGVDDAFYTLVREIRKHKEKMSKDGKKKKKKSKTKCVIM	2	T3K	H28D	T2K,H27D	-4.00363	-1.05568	-0.175059	0.00746468	0.151263	-0.0239444	-0.379123	0.0438338	0.124823	0.181486	0.0849127	0.207788	0.178986	0.190136	0.0797983	0.1522	0.210922	0.129818
GMKEYKLVVVGAGGVGKSALTIQLIQNAFVDEYDPTIEDSYRKQVVIDGETCLLDILDTAGQEEYSAMRDQYMRTGEGFLCVFAINNTKSFEDIHHYREQIKRVKDSEDVPMVLVGNKCDLPSRTVDTKQAQDLARSYGIPFIETSAKTRQGVDDAFYTLVREIRKHKEKMSKDGKKKKKKSKTKCVIM	2	T3K	H28A	T2K,H27A	-3.08936	-1.18306	-0.201071	0.0621879	0.203598	0.033448	-0.183515	0.173869	0.0608116	-0.226673	0.0825728	0.21736	0.185846	0.199281	0.100977	0.169545	0.200962	0.0835401
GMKEYKLVVVGAGGVGKSALTIQLIQNGFVDEYDPTIEDSYRKQVVIDGETCLLDILDTAGQEEYSAMRDQYMRTGEGFLCVFAINNTKSFEDIHHYREQIKRVKDSEDVPMVLVGNKCDLPSRTVDTKQAQDLARSYGIPFIETSAKTRQGVDDAFYTLVREIRKHKEKMSKDGKKKKKKSKTKCVIM	2	T3K	H28G	T2K,H27G	-4.36171	-2.16656	0.120776	0.0516248	0.124454	0.0400046	-0.0349591	0.118166	0.0412479	0.234982	0.111523	0.215513	0.175472	0.200326	0.117062	0.162115	0.197919	0.135884
GMKEYKLVVVGAGGVGKSALTIQLIQNVFVDEYDPTIEDSYRKQVVIDGETCLLDILDTAGQEEYSAMRDQYMRTGEGFLCVFAINNTKSFEDIHHYREQIKRVKDSEDVPMVLVGNKCDLPSRTVDTKQAQDLARSYGIPFIETSAKTRQGVDDAFYTLVREIRKHKEKMSKDGKKKKKKSKTKCVIM	2	T3K	H28V	T2K,H27V	-1.91653	-1.85918	-0.321091	0.0332781	0.149001	-0.0635737	-0.120471	0.0103544	-0.0785997	-0.262262	0.071777	0.212303	0.17869	0.183822	0.107803	0.147734	0.179272	0.0795049
GMKEYKLVVVGAGGVGKSALTIQLIQNYFVDEYDPTIEDSYRKQVVIDGETCLLDILDTAGQEEYSAMRDQYMRTGEGFLCVFAINNTKSFEDIHHYREQIKRVKDSEDVPMVLVGNKCDLPSRTVDTKQAQDLARSYGIPFIETSAKTRQGVDDAFYTLVREIRKHKEKMSKDGKKKKKKSKTKCVIM	2	T3K	H28Y	T2K,H27Y	-3.68988	-1.73764	0.048728	0.153582	0.290381	0.0555819	0.0312937	0.0349178	-0.0555242	0.00117871	0.105042	0.233346	0.197221	0.202808	0.124235	0.15101	0.182862	0.109375
GMKEYKLVVVGAGGVGKSALTIQLIQNWFVDEYDPTIEDSYRKQVVIDGETCLLDILDTAGQEEYSAMRDQYMRTGEGFLCVFAINNTKSFEDIHHYREQIKRVKDSEDVPMVLVGNKCDLPSRTVDTKQAQDLARSYGIPFIETSAKTRQGVDDAFYTLVREIRKHKEKMSKDGKKKKKKSKTKCVIM	2	T3K	H28W	T2K,H27W	-4.98112	-3.08333	-0.214145	0.0126374	0.288833	0.117775	0.15178	0.296155	-0.0248812	0.177253	0.0813968	0.208693	0.197018	0.212717	0.137281	0.185856	0.18763	0.129339
GMKEYKLVVVGAGGVGKSALTIQLIQNCFVDEYDPTIEDSYRKQVVIDGETCLLDILDTAGQEEYSAMRDQYMRTGEGFLCVFAINNTKSFEDIHHYREQIKRVKDSEDVPMVLVGNKCDLPSRTVDTKQAQDLARSYGIPFIETSAKTRQGVDDAFYTLVREIRKHKEKMSKDGKKKKKKSKTKCVIM	2	T3K	H28C	T2K,H27C	-3.57538	-2.94421	-0.0569871	0.0900856	0.153556	0.0345159	0.101984	0.260909	0.019777	-0.000250737	0.0955333	0.22224	0.179287	0.199451	0.131889	0.181155	0.194578	0.109213
GMKEYKLVVVGAGGVGKSALTIQLIQNFFVDEYDPTIEDSYRKQVVIDGETCLLDILDTAGQEEYSAMRDQYMRTGEGFLCVFAINNTKSFEDIHHYREQIKRVKDSEDVPMVLVGNKCDLPSRTVDTKQAQDLARSYGIPFIETSAKTRQGVDDAFYTLVREIRKHKEKMSKDGKKKKKKSKTKCVIM	2	T3K	H28F	T2K,H27F	-5.08824	-1.91025	0.0945293	0.0971928	0.557263	0.0627153	-0.103283	0.144693	-0.0561467	0.224861	0.109162	0.223483	0.232202	0.203944	0.109664	0.165653	0.182765	0.134736
GMKEYKLVVVGAGGVGKSALTIQLIQTHFVDEYDPTIEDSYRKQVVIDGETCLLDILDTAGQEEYSAMRDQYMRTGEGFLCVFAINNTKSFEDIHHYREQIKRVKDSEDVPMVLVGNKCDLPSRTVDTKQAQDLARSYGIPFIETSAKTRQGVDDAFYTLVREIRKHKEKMSKDGKKKKKKSKTKCVIM	2	T3K	N27T	T2K,N26T	-6.92603	-3.1076	-0.347755	0.117023		-0.0621865		-0.0691809	-0.096826	-0.184367	0.0693785	0.226951		0.184043		0.137125	0.176436	0.0883369
GMKEYKLVVVGAGGVGKSALTIQLIQRHFVDEYDPTIEDSYRKQVVIDGETCLLDILDTAGQEEYSAMRDQYMRTGEGFLCVFAINNTKSFEDIHHYREQIKRVKDSEDVPMVLVGNKCDLPSRTVDTKQAQDLARSYGIPFIETSAKTRQGVDDAFYTLVREIRKHKEKMSKDGKKKKKKSKTKCVIM	2	T3K	N27R	T2K,N26R	-4.19022	-5.15741	-0.323757	0.0168403		-0.071925	-0.426987	0.131212	0.00294977	-0.214276	0.0715372	0.209428		0.182491	0.0746158	0.163855	0.19196	0.0849457
GMKEYKLVVVGAGGVGKSALTIQLIQSHFVDEYDPTIEDSYRKQVVIDGETCLLDILDTAGQEEYSAMRDQYMRTGEGFLCVFAINNTKSFEDIHHYREQIKRVKDSEDVPMVLVGNKCDLPSRTVDTKQAQDLARSYGIPFIETSAKTRQGVDDAFYTLVREIRKHKEKMSKDGKKKKKKSKTKCVIM	2	T3K	N27S	T2K,N26S	-5.52719	-3.03023	-0.146799	0.0320671	0.109908	0.129148	0.233433	0.089735	0.00100605	-0.298148	0.0874547	0.212092	0.173566	0.21453	0.146121	0.158322	0.191657	0.075436
GMKEYKLVVVGAGGVGKSALTIQLIQIHFVDEYDPTIEDSYRKQVVIDGETCLLDILDTAGQEEYSAMRDQYMRTGEGFLCVFAINNTKSFEDIHHYREQIKRVKDSEDVPMVLVGNKCDLPSRTVDTKQAQDLARSYGIPFIETSAKTRQGVDDAFYTLVREIRKHKEKMSKDGKKKKKKSKTKCVIM	2	T3K	N27I	T2K,N26I	-8.89336	-7.16699	-0.222421	-0.231339	-0.32989	-0.377623	-0.415112	-0.257506	-0.361342	-0.578126	0.0806524	0.166019	0.11592	0.133782	0.0759017	0.112004	0.13528	0.0436912
GMKEYKLVVVGAGGVGKSALTIQLIQQHFVDEYDPTIEDSYRKQVVIDGETCLLDILDTAGQEEYSAMRDQYMRTGEGFLCVFAINNTKSFEDIHHYREQIKRVKDSEDVPMVLVGNKCDLPSRTVDTKQAQDLARSYGIPFIETSAKTRQGVDDAFYTLVREIRKHKEKMSKDGKKKKKKSKTKCVIM	2	T3K	N27Q	T2K,N26Q	-3.74092	-4.55823	-0.0478734								0.0963531
GMKEYKLVVVGAGGVGKSALTIQLIQHHFVDEYDPTIEDSYRKQVVIDGETCLLDILDTAGQEEYSAMRDQYMRTGEGFLCVFAINNTKSFEDIHHYREQIKRVKDSEDVPMVLVGNKCDLPSRTVDTKQAQDLARSYGIPFIETSAKTRQGVDDAFYTLVREIRKHKEKMSKDGKKKKKKSKTKCVIM	2	T3K	N27H	T2K,N26H	-5.07358	-4.24979	-0.35576	0.039123	0.0504971			-0.0463829		-0.201374	0.0686585	0.213326	0.165778			0.140166		0.0864086
GMKEYKLVVVGAGGVGKSALTIQLIQEHFVDEYDPTIEDSYRKQVVIDGETCLLDILDTAGQEEYSAMRDQYMRTGEGFLCVFAINNTKSFEDIHHYREQIKRVKDSEDVPMVLVGNKCDLPSRTVDTKQAQDLARSYGIPFIETSAKTRQGVDDAFYTLVREIRKHKEKMSKDGKKKKKKSKTKCVIM	2	T3K	N27E	T2K,N26E	-5.70732	-4.74634	-0.39051	-0.249773		-0.00524345		0.089572		-0.406214	0.0655327	0.162795		0.193116		0.158301		0.0631832
GMKEYKLVVVGAGGVGKSALTIQLIQDHFVDEYDPTIEDSYRKQVVIDGETCLLDILDTAGQEEYSAMRDQYMRTGEGFLCVFAINNTKSFEDIHHYREQIKRVKDSEDVPMVLVGNKCDLPSRTVDTKQAQDLARSYGIPFIETSAKTRQGVDDAFYTLVREIRKHKEKMSKDGKKKKKKSKTKCVIM	2	T3K	N27D	T2K,N26D	-3.47141	-1.45198	0.164988	-0.0583388	-0.14701	0.0959404	-0.361138	0.0951665	0.0901501	-0.254623	0.1155	0.196279	0.139891	0.209238	0.0817455	0.159047	0.205527	0.080371
GMKEYKLVVVGAGGVGKSALTIQLIQAHFVDEYDPTIEDSYRKQVVIDGETCLLDILDTAGQEEYSAMRDQYMRTGEGFLCVFAINNTKSFEDIHHYREQIKRVKDSEDVPMVLVGNKCDLPSRTVDTKQAQDLARSYGIPFIETSAKTRQGVDDAFYTLVREIRKHKEKMSKDGKKKKKKSKTKCVIM	2	T3K	N27A	T2K,N26A	-6.70995	-5.71008	-0.38015	-0.00210376		0.076685		0.219733		-0.0533676	0.0664646	0.206115		0.20617		0.175663		0.10319
GMKEYKLVVVGAGGVGKSALTIQLIQGHFVDEYDPTIEDSYRKQVVIDGETCLLDILDTAGQEEYSAMRDQYMRTGEGFLCVFAINNTKSFEDIHHYREQIKRVKDSEDVPMVLVGNKCDLPSRTVDTKQAQDLARSYGIPFIETSAKTRQGVDDAFYTLVREIRKHKEKMSKDGKKKKKKSKTKCVIM	2	T3K	N27G	T2K,N26G	-3.25009	-4.08066	-0.0770838	0.121658	-0.0109275	0.0398013	-0.453286	0.0522902	-0.0818404	-0.105931	0.0937256	0.227762	0.157727	0.200293	0.0717685	0.153328	0.178767	0.0972302
GMKEYKLVVVGAGGVGKSALTIQLIQVHFVDEYDPTIEDSYRKQVVIDGETCLLDILDTAGQEEYSAMRDQYMRTGEGFLCVFAINNTKSFEDIHHYREQIKRVKDSEDVPMVLVGNKCDLPSRTVDTKQAQDLARSYGIPFIETSAKTRQGVDDAFYTLVREIRKHKEKMSKDGKKKKKKSKTKCVIM	2	T3K	N27V	T2K,N26V	-8.51245	-6.26978	-0.6721	-0.293167	-0.38351	-0.35255	-0.695705	-0.566965	-0.552949	-0.516997	0.0402036	0.155204	0.108892	0.137777	0.0455211	0.0707259	0.105468	0.0506222
GMKEYKLVVVGAGGVGKSALTIQLIQYHFVDEYDPTIEDSYRKQVVIDGETCLLDILDTAGQEEYSAMRDQYMRTGEGFLCVFAINNTKSFEDIHHYREQIKRVKDSEDVPMVLVGNKCDLPSRTVDTKQAQDLARSYGIPFIETSAKTRQGVDDAFYTLVREIRKHKEKMSKDGKKKKKKSKTKCVIM	2	T3K	N27Y	T2K,N26Y	-7.60735	-6.14801	-0.19595	-0.0675678	-0.0870732	-0.0478495	0.457127	-0.172957	-0.1112	-0.494473	0.0830335	0.194664	0.147747	0.186327	0.170341	0.123282	0.174199	0.0531761
GMKEYKLVVVGAGGVGKSALTIQLIQWHFVDEYDPTIEDSYRKQVVIDGETCLLDILDTAGQEEYSAMRDQYMRTGEGFLCVFAINNTKSFEDIHHYREQIKRVKDSEDVPMVLVGNKCDLPSRTVDTKQAQDLARSYGIPFIETSAKTRQGVDDAFYTLVREIRKHKEKMSKDGKKKKKKSKTKCVIM	2	T3K	N27W	T2K,N26W	-8.78732	-6.20102	-0.750658	-0.163235		-0.297328		-0.264534		-0.650819	0.0331372	0.177931		0.146576		0.111067		0.0354491
GMKEYKLVVVGAGGVGKSALTIQLIQCHFVDEYDPTIEDSYRKQVVIDGETCLLDILDTAGQEEYSAMRDQYMRTGEGFLCVFAINNTKSFEDIHHYREQIKRVKDSEDVPMVLVGNKCDLPSRTVDTKQAQDLARSYGIPFIETSAKTRQGVDDAFYTLVREIRKHKEKMSKDGKKKKKKSKTKCVIM	2	T3K	N27C	T2K,N26C	-7.21744	-5.49927	-0.429406	-0.00227252		-0.023065		-0.242105		-0.0890096	0.062034	0.206085		0.190276		0.114059		0.0991488
GMKEYKLVVVGAGGVGKSALTIQLIQLHFVDEYDPTIEDSYRKQVVIDGETCLLDILDTAGQEEYSAMRDQYMRTGEGFLCVFAINNTKSFEDIHHYREQIKRVKDSEDVPMVLVGNKCDLPSRTVDTKQAQDLARSYGIPFIETSAKTRQGVDDAFYTLVREIRKHKEKMSKDGKKKKKKSKTKCVIM	2	T3K	N27L	T2K,N26L	-7.86267	-6.16449	-0.325007	-0.313924	-0.112323	-0.194225	-0.137405	-0.275592	-0.543531	-0.684535	0.0714247	0.151574	0.144437	0.163004	0.10597	0.109592	0.106933	0.0316263
GMKEYKLVVVGAGGVGKSALTIQLIQFHFVDEYDPTIEDSYRKQVVIDGETCLLDILDTAGQEEYSAMRDQYMRTGEGFLCVFAINNTKSFEDIHHYREQIKRVKDSEDVPMVLVGNKCDLPSRTVDTKQAQDLARSYGIPFIETSAKTRQGVDDAFYTLVREIRKHKEKMSKDGKKKKKKSKTKCVIM	2	T3K	N27F	T2K,N26F	-8.86594	-6.2457	-0.884114	-0.283778	-0.292178	-0.324064	0.245924	-0.471277	-0.327239	-0.591734	0.0211328	0.156847	0.120863	0.142316	0.147474	0.0834896	0.140586	0.0421484
GMKEYKLVVVGAGGVGKSALTIQLIPNHFVDEYDPTIEDSYRKQVVIDGETCLLDILDTAGQEEYSAMRDQYMRTGEGFLCVFAINNTKSFEDIHHYREQIKRVKDSEDVPMVLVGNKCDLPSRTVDTKQAQDLARSYGIPFIETSAKTRQGVDDAFYTLVREIRKHKEKMSKDGKKKKKKSKTKCVIM	2	T3K	Q26P	T2K,Q25P	-5.5123	-5.5426	-0.405741				-0.875537	-0.54936			0.0641627				0.0260502	0.0730742
GMKEYKLVVVGAGGVGKSALTIQLILNHFVDEYDPTIEDSYRKQVVIDGETCLLDILDTAGQEEYSAMRDQYMRTGEGFLCVFAINNTKSFEDIHHYREQIKRVKDSEDVPMVLVGNKCDLPSRTVDTKQAQDLARSYGIPFIETSAKTRQGVDDAFYTLVREIRKHKEKMSKDGKKKKKKSKTKCVIM	2	T3K	Q26L	T2K,Q25L	-5.3494	-5.86053	0.0192997	-0.0432708	0.230681	-0.115093	-0.0491429	0.225928	0.0114837	0.131077	0.102395	0.198914	0.189396	0.175613	0.115526	0.176489	0.193288	0.124103
GMKEYKLVVVGAGGVGKSALTIQLIENHFVDEYDPTIEDSYRKQVVIDGETCLLDILDTAGQEEYSAMRDQYMRTGEGFLCVFAINNTKSFEDIHHYREQIKRVKDSEDVPMVLVGNKCDLPSRTVDTKQAQDLARSYGIPFIETSAKTRQGVDDAFYTLVREIRKHKEKMSKDGKKKKKKSKTKCVIM	2	T3K	Q26E	T2K,Q25E	-1.69461	-2.14821	-0.205813	-0.395686	-0.22919	-0.103012	-0.139929	-0.239713		-0.743865	0.0821463	0.137273	0.129119	0.177538	0.105696	0.114378		0.0248992
GMKEYKLVVVGAGGVGKSALTIQLIGNHFVDEYDPTIEDSYRKQVVIDGETCLLDILDTAGQEEYSAMRDQYMRTGEGFLCVFAINNTKSFEDIHHYREQIKRVKDSEDVPMVLVGNKCDLPSRTVDTKQAQDLARSYGIPFIETSAKTRQGVDDAFYTLVREIRKHKEKMSKDGKKKKKKSKTKCVIM	2	T3K	Q26G	T2K,Q25G	-4.25285	-5.09436	-0.13404	0.108688	0.370965	-0.0559106	-0.296274	0.00936808	-0.0180289	0.0884607	0.0886023	0.225494	0.207783	0.185043	0.0887685	0.147602	0.188696	0.119271
GMKEYKLVVVGAGGVGKSALTIQLIVNHFVDEYDPTIEDSYRKQVVIDGETCLLDILDTAGQEEYSAMRDQYMRTGEGFLCVFAINNTKSFEDIHHYREQIKRVKDSEDVPMVLVGNKCDLPSRTVDTKQAQDLARSYGIPFIETSAKTRQGVDDAFYTLVREIRKHKEKMSKDGKKKKKKSKTKCVIM	2	T3K	Q26V	T2K,Q25V	-6.58508	-5.4649	-0.742519	-0.0564821		-0.404586		0.000502902		0.00943417	0.0338693	0.196603		0.129486		0.14642		0.110311
GMKEYKLVVVGAGGVGKSALTIQLLQNHFVDEYDPTIEDSYRKQVVIDGETCLLDILDTAGQEEYSAMRDQYMRTGEGFLCVFAINNTKSFEDIHHYREQIKRVKDSEDVPMVLVGNKCDLPSRTVDTKQAQDLARSYGIPFIETSAKTRQGVDDAFYTLVREIRKHKEKMSKDGKKKKKKSKTKCVIM	2	T3K	I25L	T2K,I24L	-4.16235	-4.43185	0.0812618	0.0864452	0.306058	0.00196152	0.051324	0.154601	-0.0487486	0.273346	0.107969	0.221603	0.199275	0.194264	0.126404	0.166975	0.183916	0.140234
GMKEYKLVVVGAGGVGKSALTIQLEQNHFVDEYDPTIEDSYRKQVVIDGETCLLDILDTAGQEEYSAMRDQYMRTGEGFLCVFAINNTKSFEDIHHYREQIKRVKDSEDVPMVLVGNKCDLPSRTVDTKQAQDLARSYGIPFIETSAKTRQGVDDAFYTLVREIRKHKEKMSKDGKKKKKKSKTKCVIM	2	T3K	I25E	T2K,I24E	-7.45932	-6.96399	0.235922			-0.282724		-0.541757	0.00758579	-0.0522885	0.121881			0.148903		0.0740884	0.192681	0.103312
GMKEYKLVVVGAGGVGKSALTIQLDQNHFVDEYDPTIEDSYRKQVVIDGETCLLDILDTAGQEEYSAMRDQYMRTGEGFLCVFAINNTKSFEDIHHYREQIKRVKDSEDVPMVLVGNKCDLPSRTVDTKQAQDLARSYGIPFIETSAKTRQGVDDAFYTLVREIRKHKEKMSKDGKKKKKKSKTKCVIM	2	T3K	I25D	T2K,I24D	-7.7905	-7.66223	0.329499					-0.753238			0.130298					0.0458791
GMKEYKLVVVGAGGVGKSALTIQLGQNHFVDEYDPTIEDSYRKQVVIDGETCLLDILDTAGQEEYSAMRDQYMRTGEGFLCVFAINNTKSFEDIHHYREQIKRVKDSEDVPMVLVGNKCDLPSRTVDTKQAQDLARSYGIPFIETSAKTRQGVDDAFYTLVREIRKHKEKMSKDGKKKKKKSKTKCVIM	2	T3K	I25G	T2K,I24G	-8.06497	-6.6814	0.464858	0.0776522	-0.421948	-0.178621	-0.213669	-0.344229	-0.104368	0.536147	0.142474	0.220065	0.103854	0.16549	0.0977124	0.100436	0.175262	0.170031
GMKEYKLVVVGAGGVGKSALTIQLVQNHFVDEYDPTIEDSYRKQVVIDGETCLLDILDTAGQEEYSAMRDQYMRTGEGFLCVFAINNTKSFEDIHHYREQIKRVKDSEDVPMVLVGNKCDLPSRTVDTKQAQDLARSYGIPFIETSAKTRQGVDDAFYTLVREIRKHKEKMSKDGKKKKKKSKTKCVIM	2	T3K	I25V	T2K,I24V	-2.18221	0.983658	-0.185862	-0.0568276	-0.163607	0.112962	-0.0594811	0.0325755	-0.163401	-0.0735355	0.0839409	0.196543	0.137715	0.211951	0.114407	0.150698	0.166077	0.100903
GMKEYKLVVVGAGGVGKSALTIQLYQNHFVDEYDPTIEDSYRKQVVIDGETCLLDILDTAGQEEYSAMRDQYMRTGEGFLCVFAINNTKSFEDIHHYREQIKRVKDSEDVPMVLVGNKCDLPSRTVDTKQAQDLARSYGIPFIETSAKTRQGVDDAFYTLVREIRKHKEKMSKDGKKKKKKSKTKCVIM	2	T3K	I25Y	T2K,I24Y	-6.33557	-5.90454	-0.046503	-0.00264949				-0.728291	-0.126151	-0.023077	0.0964763	0.206019				0.0492067	0.171873	0.106624
GMKEYKLVVVGAGGVGKSALTIQLWQNHFVDEYDPTIEDSYRKQVVIDGETCLLDILDTAGQEEYSAMRDQYMRTGEGFLCVFAINNTKSFEDIHHYREQIKRVKDSEDVPMVLVGNKCDLPSRTVDTKQAQDLARSYGIPFIETSAKTRQGVDDAFYTLVREIRKHKEKMSKDGKKKKKKSKTKCVIM	2	T3K	I25W	T2K,I24W	-6.96959	-5.98959	-0.287913	-0.223401		-0.283842		-0.74677	-0.39744	-0.744972	0.0747614	0.167407		0.148725		0.0467418	0.129663	0.0247737
GMKEYKLVVVGAGGVGKSALTIQLFQNHFVDEYDPTIEDSYRKQVVIDGETCLLDILDTAGQEEYSAMRDQYMRTGEGFLCVFAINNTKSFEDIHHYREQIKRVKDSEDVPMVLVGNKCDLPSRTVDTKQAQDLARSYGIPFIETSAKTRQGVDDAFYTLVREIRKHKEKMSKDGKKKKKKSKTKCVIM	2	T3K	I25F	T2K,I24F	-5.65398	-5.47672	-0.0187982	0.0834766	0.29226	-0.0325676	-0.150591	-0.0819057		0.10761	0.0989684	0.221084	0.197467	0.188762	0.104542	0.135427		0.121442
GMKEYKLVVVGAGGVGKSALTIQEIQNHFVDEYDPTIEDSYRKQVVIDGETCLLDILDTAGQEEYSAMRDQYMRTGEGFLCVFAINNTKSFEDIHHYREQIKRVKDSEDVPMVLVGNKCDLPSRTVDTKQAQDLARSYGIPFIETSAKTRQGVDDAFYTLVREIRKHKEKMSKDGKKKKKKSKTKCVIM	2	T3K	L24E	T2K,L23E	-7.90744	-7.17609	0.128724	0.127127		0.156012	0.281741	0.309018	0.120438	0.0592228	0.112238	0.228719		0.21881	0.151352	0.187572	0.21024	0.115956
GMKEYKLVVVGAGGVGKSALTIQDIQNHFVDEYDPTIEDSYRKQVVIDGETCLLDILDTAGQEEYSAMRDQYMRTGEGFLCVFAINNTKSFEDIHHYREQIKRVKDSEDVPMVLVGNKCDLPSRTVDTKQAQDLARSYGIPFIETSAKTRQGVDDAFYTLVREIRKHKEKMSKDGKKKKKKSKTKCVIM	2	T3K	L24D	T2K,L23D	-9.23383	-7.43155	0.352231	-0.179808	-0.557765	-0.200482	-0.329285	-0.361429	-0.0951787	0.146245	0.132343	0.175032	0.0860517	0.162007	0.0851944	0.0981421	0.176692	0.125823
GMKEYKLVVVGAGGVGKSALTIQAIQNHFVDEYDPTIEDSYRKQVVIDGETCLLDILDTAGQEEYSAMRDQYMRTGEGFLCVFAINNTKSFEDIHHYREQIKRVKDSEDVPMVLVGNKCDLPSRTVDTKQAQDLARSYGIPFIETSAKTRQGVDDAFYTLVREIRKHKEKMSKDGKKKKKKSKTKCVIM	2	T3K	L24A	T2K,L23A	-4.93924	-3.14098	0.143716	0.0555307	0.0824285	0.183317	0.112367	0.217502	0.0154912	-0.0153257	0.113587	0.216196	0.169964	0.223161	0.133013	0.175365	0.193911	0.107503
GMKEYKLVVVGAGGVGKSALTIQGIQNHFVDEYDPTIEDSYRKQVVIDGETCLLDILDTAGQEEYSAMRDQYMRTGEGFLCVFAINNTKSFEDIHHYREQIKRVKDSEDVPMVLVGNKCDLPSRTVDTKQAQDLARSYGIPFIETSAKTRQGVDDAFYTLVREIRKHKEKMSKDGKKKKKKSKTKCVIM	2	T3K	L24G	T2K,L23G	-5.84952	-5.09729	0.284976	-0.054895	0.0370369	0.137689	0.149691	0.263698	0.00928329	0.397696	0.126293	0.196881	0.164014	0.21589	0.137054	0.181527	0.192945	0.154333
GMKEYKLVVVGAGGVGKSALTIQVIQNHFVDEYDPTIEDSYRKQVVIDGETCLLDILDTAGQEEYSAMRDQYMRTGEGFLCVFAINNTKSFEDIHHYREQIKRVKDSEDVPMVLVGNKCDLPSRTVDTKQAQDLARSYGIPFIETSAKTRQGVDDAFYTLVREIRKHKEKMSKDGKKKKKKSKTKCVIM	2	T3K	L24V	T2K,L23V	-6.72171	-5.11398	-0.133624	-0.0382905	-0.010672	0.0450232	-0.276943	0.0861791	-0.0484451	-0.270778	0.0886397	0.199785	0.157761	0.201125	0.0908615	0.157848	0.183963	0.0785394
GMKEYKLVVVGAGGVGKSALTIQYIQNHFVDEYDPTIEDSYRKQVVIDGETCLLDILDTAGQEEYSAMRDQYMRTGEGFLCVFAINNTKSFEDIHHYREQIKRVKDSEDVPMVLVGNKCDLPSRTVDTKQAQDLARSYGIPFIETSAKTRQGVDDAFYTLVREIRKHKEKMSKDGKKKKKKSKTKCVIM	2	T3K	L24Y	T2K,L23Y	-4.03572	-6.68701	0.019258	-0.158379	-0.0435302	0.0596921	0.0894449	0.079502	0.0869973	-0.420929	0.102392	0.17878	0.153454	0.203463	0.130531	0.156957	0.205037	0.0615147
GMKEYKLVVVGAGGVGKSALTIQWIQNHFVDEYDPTIEDSYRKQVVIDGETCLLDILDTAGQEEYSAMRDQYMRTGEGFLCVFAINNTKSFEDIHHYREQIKRVKDSEDVPMVLVGNKCDLPSRTVDTKQAQDLARSYGIPFIETSAKTRQGVDDAFYTLVREIRKHKEKMSKDGKKKKKKSKTKCVIM	2	T3K	L24W	T2K,L23W	-6.1517	-7.26904	0.140858	0.016447	0.0556039	0.0702232	0.0357155	0.0167301	0.097466	-0.19797	0.11333	0.20936	0.166448	0.205141	0.124714	0.148584	0.206666	0.0867946
GMKEYKLVVVGAGGVGKSALTIQCIQNHFVDEYDPTIEDSYRKQVVIDGETCLLDILDTAGQEEYSAMRDQYMRTGEGFLCVFAINNTKSFEDIHHYREQIKRVKDSEDVPMVLVGNKCDLPSRTVDTKQAQDLARSYGIPFIETSAKTRQGVDDAFYTLVREIRKHKEKMSKDGKKKKKKSKTKCVIM	2	T3K	L24C	T2K,L23C	-5.21281	-4.66589	-0.0147532	0.0341752	0.0403343	0.115734	0.198679	0.169958	-0.0559713	-0.0703477	0.0993323	0.21246	0.164446	0.212392	0.142358	0.169023	0.182792	0.101265
GMKEYKLVVVGAGGVGKSALTIQFIQNHFVDEYDPTIEDSYRKQVVIDGETCLLDILDTAGQEEYSAMRDQYMRTGEGFLCVFAINNTKSFEDIHHYREQIKRVKDSEDVPMVLVGNKCDLPSRTVDTKQAQDLARSYGIPFIETSAKTRQGVDDAFYTLVREIRKHKEKMSKDGKKKKKKSKTKCVIM	2	T3K	L24F	T2K,L23F	-0.499481	-2.18652	0.0574733	0.0254116	0.0650402	0.0918546	0.057908	0.0613933		-0.377167	0.105829	0.210928	0.167685	0.208587	0.127117	0.154542		0.0664766
GMKEYKLVVVGAGGVGKSALTIHLIQNHFVDEYDPTIEDSYRKQVVIDGETCLLDILDTAGQEEYSAMRDQYMRTGEGFLCVFAINNTKSFEDIHHYREQIKRVKDSEDVPMVLVGNKCDLPSRTVDTKQAQDLARSYGIPFIETSAKTRQGVDDAFYTLVREIRKHKEKMSKDGKKKKKKSKTKCVIM	2	T3K	Q23H	T2K,Q22H	-7.2059	-6.6236	-0.305417	-0.0710684	-0.161382	0.0521626	-0.0762707	0.0859066	-0.0645282	-0.116125	0.0731869	0.194052	0.138007	0.202263	0.112589	0.157812	0.181461	0.0960744
GMKEYKLVVVGAGGVGKSALTIPLIQNHFVDEYDPTIEDSYRKQVVIDGETCLLDILDTAGQEEYSAMRDQYMRTGEGFLCVFAINNTKSFEDIHHYREQIKRVKDSEDVPMVLVGNKCDLPSRTVDTKQAQDLARSYGIPFIETSAKTRQGVDDAFYTLVREIRKHKEKMSKDGKKKKKKSKTKCVIM	2	T3K	Q23P	T2K,Q22P	-4.7818	-3.99692	0.440012	-0.462736	-1.05705	-1.02606	-0.964502	-0.42609	-0.725122	-0.242105	0.140239	0.125545	0.020609	0.0304623	0.0164177	0.089517	0.0786798	0.0817904
GMKEYKLVVVGAGGVGKSALTILLIQNHFVDEYDPTIEDSYRKQVVIDGETCLLDILDTAGQEEYSAMRDQYMRTGEGFLCVFAINNTKSFEDIHHYREQIKRVKDSEDVPMVLVGNKCDLPSRTVDTKQAQDLARSYGIPFIETSAKTRQGVDDAFYTLVREIRKHKEKMSKDGKKKKKKSKTKCVIM	2	T3K	Q23L	T2K,Q22L	-8.38322	-8.19183	-0.682865	-0.40064	-0.562485	-0.366435	-0.826739	-0.506764	-0.519662	-0.634551	0.0392353	0.136406	0.085433	0.135565	0.0313337	0.078756	0.110647	0.0372936
GMKEYKLVVVGAGGVGKSALTIELIQNHFVDEYDPTIEDSYRKQVVIDGETCLLDILDTAGQEEYSAMRDQYMRTGEGFLCVFAINNTKSFEDIHHYREQIKRVKDSEDVPMVLVGNKCDLPSRTVDTKQAQDLARSYGIPFIETSAKTRQGVDDAFYTLVREIRKHKEKMSKDGKKKKKKSKTKCVIM	2	T3K	Q23E	T2K,Q22E	-5.3531	-3.0979	0.149785	-0.0266119	-0.0990216	0.031659	-0.361803	0.00297948	0.0446468	0.234387	0.114133	0.201828	0.146181	0.198996	0.0816735	0.14675	0.198447	0.135817
GMKEYKLVVVGAGGVGKSALTIDLIQNHFVDEYDPTIEDSYRKQVVIDGETCLLDILDTAGQEEYSAMRDQYMRTGEGFLCVFAINNTKSFEDIHHYREQIKRVKDSEDVPMVLVGNKCDLPSRTVDTKQAQDLARSYGIPFIETSAKTRQGVDDAFYTLVREIRKHKEKMSKDGKKKKKKSKTKCVIM	2	T3K	Q23D	T2K,Q22D	-5.67288	-4.37085	-0.0571463	0.0973242		0.168063	0.0965451		0.111924		0.095519	0.223506		0.22073	0.1313		0.208915
GMKEYKLVVVGAGGVGKSALTIALIQNHFVDEYDPTIEDSYRKQVVIDGETCLLDILDTAGQEEYSAMRDQYMRTGEGFLCVFAINNTKSFEDIHHYREQIKRVKDSEDVPMVLVGNKCDLPSRTVDTKQAQDLARSYGIPFIETSAKTRQGVDDAFYTLVREIRKHKEKMSKDGKKKKKKSKTKCVIM	2	T3K	Q23A	T2K,Q22A	-2.5529	-0.993896	-0.524116	-0.101308	-0.130924	-0.136444	-0.338191	-0.0370071	-0.202646	-0.486163	0.0535148	0.188763	0.141999	0.172211	0.0842301	0.141416	0.159971	0.0541183
GMKEYKLVVVGAGGVGKSALTIGLIQNHFVDEYDPTIEDSYRKQVVIDGETCLLDILDTAGQEEYSAMRDQYMRTGEGFLCVFAINNTKSFEDIHHYREQIKRVKDSEDVPMVLVGNKCDLPSRTVDTKQAQDLARSYGIPFIETSAKTRQGVDDAFYTLVREIRKHKEKMSKDGKKKKKKSKTKCVIM	2	T3K	Q23G	T2K,Q22G	-5.66788	-3.92459	-0.017148	0.0110465	-0.00817571	-0.0502655	-0.397299	0.245806	-0.0673171	-0.243345	0.0991168	0.208415	0.158088	0.185942	0.0778303	0.179141	0.181027	0.0816498
GMKEYKLVVVGAGGVGKSALTIVLIQNHFVDEYDPTIEDSYRKQVVIDGETCLLDILDTAGQEEYSAMRDQYMRTGEGFLCVFAINNTKSFEDIHHYREQIKRVKDSEDVPMVLVGNKCDLPSRTVDTKQAQDLARSYGIPFIETSAKTRQGVDDAFYTLVREIRKHKEKMSKDGKKKKKKSKTKCVIM	2	T3K	Q23V	T2K,Q22V	-6.90649	-4.85828	-0.79391	-0.479646	-0.563745	-0.568816	-1.04377	-0.568042	-0.623649	-0.858689	0.0292467	0.122587	0.0852679	0.103318	0.00783467	0.0705822	0.0944678	0.0118802
GMKEYKLVVVGAGGVGKSALTIYLIQNHFVDEYDPTIEDSYRKQVVIDGETCLLDILDTAGQEEYSAMRDQYMRTGEGFLCVFAINNTKSFEDIHHYREQIKRVKDSEDVPMVLVGNKCDLPSRTVDTKQAQDLARSYGIPFIETSAKTRQGVDDAFYTLVREIRKHKEKMSKDGKKKKKKSKTKCVIM	2	T3K	Q23Y	T2K,Q22Y	-7.77454	-8.03674	-0.711448	-0.291465	-0.693353	-0.331318	-0.98993	-0.42792	-0.476612	-0.470464	0.0366642	0.155502	0.0682797	0.14116	0.0136645	0.0892728	0.117345	0.0558983
GMKEYKLVVVGAGGVGKSALTIWLIQNHFVDEYDPTIEDSYRKQVVIDGETCLLDILDTAGQEEYSAMRDQYMRTGEGFLCVFAINNTKSFEDIHHYREQIKRVKDSEDVPMVLVGNKCDLPSRTVDTKQAQDLARSYGIPFIETSAKTRQGVDDAFYTLVREIRKHKEKMSKDGKKKKKKSKTKCVIM	2	T3K	Q23W	T2K,Q22W	-8.16574	-8.53622	0.103799	0.0224891	-0.108254	0.0534018	-0.605439	0.0417044	-0.00662968	0.234352	0.109996	0.210416	0.14497	0.20246	0.0552944	0.151916	0.190469	0.135813
GMKEYKLVVVGAGGVGKSALTICLIQNHFVDEYDPTIEDSYRKQVVIDGETCLLDILDTAGQEEYSAMRDQYMRTGEGFLCVFAINNTKSFEDIHHYREQIKRVKDSEDVPMVLVGNKCDLPSRTVDTKQAQDLARSYGIPFIETSAKTRQGVDDAFYTLVREIRKHKEKMSKDGKKKKKKSKTKCVIM	2	T3K	Q23C	T2K,Q22C	-4.43491	-3.61597	-0.505733	-0.196949	-0.500431	-0.302665	-0.719687	-0.326011	-0.468944	-0.668465	0.0551683	0.172034	0.0935666	0.145726	0.0429245	0.102866	0.118538	0.0334484
GMKEYKLVVVGAGGVGKSALTIFLIQNHFVDEYDPTIEDSYRKQVVIDGETCLLDILDTAGQEEYSAMRDQYMRTGEGFLCVFAINNTKSFEDIHHYREQIKRVKDSEDVPMVLVGNKCDLPSRTVDTKQAQDLARSYGIPFIETSAKTRQGVDDAFYTLVREIRKHKEKMSKDGKKKKKKSKTKCVIM	2	T3K	Q23F	T2K,Q22F	-8.55916	-8.73438	-0.270978	-0.195837		-0.313675	-0.821289	-0.269634		-0.203345	0.0762847	0.172229		0.143971	0.0319238	0.110386		0.0861851
GMKEYKLVVVGAGGVGKSALTMQLIQNHFVDEYDPTIEDSYRKQVVIDGETCLLDILDTAGQEEYSAMRDQYMRTGEGFLCVFAINNTKSFEDIHHYREQIKRVKDSEDVPMVLVGNKCDLPSRTVDTKQAQDLARSYGIPFIETSAKTRQGVDDAFYTLVREIRKHKEKMSKDGKKKKKKSKTKCVIM	2	T3K	I22M	T2K,I21M	-4.46136	-4.47897	0.186961	0.00313455	-0.144852	0.0597927	0.186582	0.436144	0.123421	-0.539063	0.117477	0.207031	0.140173	0.203479	0.141049	0.204529	0.210704	0.0481203
GMKEYKLVVVGAGGVGKSALTQQLIQNHFVDEYDPTIEDSYRKQVVIDGETCLLDILDTAGQEEYSAMRDQYMRTGEGFLCVFAINNTKSFEDIHHYREQIKRVKDSEDVPMVLVGNKCDLPSRTVDTKQAQDLARSYGIPFIETSAKTRQGVDDAFYTLVREIRKHKEKMSKDGKKKKKKSKTKCVIM	2	T3K	I22Q	T2K,I21Q	-2.76027	-5.73621	0.514181	-0.094088	-0.398767	0.107116	0.181593	0.207003		-0.0611941	0.14691	0.190026	0.106892	0.211019	0.140508	0.173965		0.102303
GMKEYKLVVVGAGGVGKSALTHQLIQNHFVDEYDPTIEDSYRKQVVIDGETCLLDILDTAGQEEYSAMRDQYMRTGEGFLCVFAINNTKSFEDIHHYREQIKRVKDSEDVPMVLVGNKCDLPSRTVDTKQAQDLARSYGIPFIETSAKTRQGVDDAFYTLVREIRKHKEKMSKDGKKKKKKSKTKCVIM	2	T3K	I22H	T2K,I21H	-3.19264	-6.5705	0.175582		-0.282292	-0.026268	0.23627	0.354646	0.148882	-0.155783	0.116453		0.122159	0.189766	0.146428	0.193658	0.214665	0.0915778
GMKEYKLVVVGAGGVGKSALTPQLIQNHFVDEYDPTIEDSYRKQVVIDGETCLLDILDTAGQEEYSAMRDQYMRTGEGFLCVFAINNTKSFEDIHHYREQIKRVKDSEDVPMVLVGNKCDLPSRTVDTKQAQDLARSYGIPFIETSAKTRQGVDDAFYTLVREIRKHKEKMSKDGKKKKKKSKTKCVIM	2	T3K	I22P	T2K,I21P	-5.66425	-6.23425	0.229129	-0.594942	-1.47162	-0.737558		-0.724348	-1.14489	-1.25772	0.12127	0.102421	-0.0337305	0.0764308		0.0497326	0.0133681	-0.0333633
GMKEYKLVVVGAGGVGKSALTLQLIQNHFVDEYDPTIEDSYRKQVVIDGETCLLDILDTAGQEEYSAMRDQYMRTGEGFLCVFAINNTKSFEDIHHYREQIKRVKDSEDVPMVLVGNKCDLPSRTVDTKQAQDLARSYGIPFIETSAKTRQGVDDAFYTLVREIRKHKEKMSKDGKKKKKKSKTKCVIM	2	T3K	I22L	T2K,I21L	-3.84323	-3.987	0.111704	-0.0142719	-0.0398211	-0.00926713	-0.169708	0.430627	0.180296	-0.0305028	0.110707	0.203986	0.15394	0.192475	0.102472	0.203794	0.219553	0.105783
GMKEYKLVVVGAGGVGKSALTEQLIQNHFVDEYDPTIEDSYRKQVVIDGETCLLDILDTAGQEEYSAMRDQYMRTGEGFLCVFAINNTKSFEDIHHYREQIKRVKDSEDVPMVLVGNKCDLPSRTVDTKQAQDLARSYGIPFIETSAKTRQGVDDAFYTLVREIRKHKEKMSKDGKKKKKKSKTKCVIM	2	T3K	I22E	T2K,I21E	-4.03958	-8.742	0.598826	-0.117334	-0.698794	0.163246	0.210684	-0.511852	0.0656136	0.0928517	0.154524	0.18596	0.0675665	0.219963	0.143658	0.0780773	0.20171	0.119769
GMKEYKLVVVGAGGVGKSALTDQLIQNHFVDEYDPTIEDSYRKQVVIDGETCLLDILDTAGQEEYSAMRDQYMRTGEGFLCVFAINNTKSFEDIHHYREQIKRVKDSEDVPMVLVGNKCDLPSRTVDTKQAQDLARSYGIPFIETSAKTRQGVDDAFYTLVREIRKHKEKMSKDGKKKKKKSKTKCVIM	2	T3K	I22D	T2K,I21D	-5.47368	-8.68503	0.570642	-0.317301	-0.444428	-0.0226921	-0.0942649	-0.00485969	0.117956	-0.467504	0.151989	0.150983	0.100907	0.190336	0.110641	0.145704	0.209854	0.0562339
GMKEYKLVVVGAGGVGKSALTAQLIQNHFVDEYDPTIEDSYRKQVVIDGETCLLDILDTAGQEEYSAMRDQYMRTGEGFLCVFAINNTKSFEDIHHYREQIKRVKDSEDVPMVLVGNKCDLPSRTVDTKQAQDLARSYGIPFIETSAKTRQGVDDAFYTLVREIRKHKEKMSKDGKKKKKKSKTKCVIM	2	T3K	I22A	T2K,I21A	-4.28201	-6.16498	0.511634	0.0134416	-0.155819	0.0126187	0.22579	0.0823751	0.0746754	-0.353785	0.146681	0.208834	0.138736	0.195962	0.145294	0.157341	0.20312	0.0691278
GMKEYKLVVVGAGGVGKSALTGQLIQNHFVDEYDPTIEDSYRKQVVIDGETCLLDILDTAGQEEYSAMRDQYMRTGEGFLCVFAINNTKSFEDIHHYREQIKRVKDSEDVPMVLVGNKCDLPSRTVDTKQAQDLARSYGIPFIETSAKTRQGVDDAFYTLVREIRKHKEKMSKDGKKKKKKSKTKCVIM	2	T3K	I22G	T2K,I21G	-6.85771	-7.3251	0.53679	-0.0459162	-0.220191	0.0542041	-0.0626935	0.164036	0.13361	-0.26016	0.148944	0.198451	0.130299	0.202588	0.114059	0.168233	0.212289	0.0797433
GMKEYKLVVVGAGGVGKSALTVQLIQNHFVDEYDPTIEDSYRKQVVIDGETCLLDILDTAGQEEYSAMRDQYMRTGEGFLCVFAINNTKSFEDIHHYREQIKRVKDSEDVPMVLVGNKCDLPSRTVDTKQAQDLARSYGIPFIETSAKTRQGVDDAFYTLVREIRKHKEKMSKDGKKKKKKSKTKCVIM	2	T3K	I22V	T2K,I21V	-2.18695	-0.136002	0.174769	0.0204435	-0.0801559	0.194476	0.0187225	-0.0567379	0.0396772	-0.100384	0.11638	0.210059	0.148653	0.224939	0.122874	0.138784	0.197674	0.0978591
GMKEYKLVVVGAGGVGKSALTYQLIQNHFVDEYDPTIEDSYRKQVVIDGETCLLDILDTAGQEEYSAMRDQYMRTGEGFLCVFAINNTKSFEDIHHYREQIKRVKDSEDVPMVLVGNKCDLPSRTVDTKQAQDLARSYGIPFIETSAKTRQGVDDAFYTLVREIRKHKEKMSKDGKKKKKKSKTKCVIM	2	T3K	I22Y	T2K,I21Y	-4.50806	-6.44553	0.295543	-0.0360684	0.221907	-0.145959	0.0876929	0.420996	0.129386	-0.130933	0.127244	0.200174	0.188246	0.170695	0.130342	0.202509	0.211632	0.0943954
GMKEYKLVVVGAGGVGKSALTWQLIQNHFVDEYDPTIEDSYRKQVVIDGETCLLDILDTAGQEEYSAMRDQYMRTGEGFLCVFAINNTKSFEDIHHYREQIKRVKDSEDVPMVLVGNKCDLPSRTVDTKQAQDLARSYGIPFIETSAKTRQGVDDAFYTLVREIRKHKEKMSKDGKKKKKKSKTKCVIM	2	T3K	I22W	T2K,I21W	-5.55896	-7.24536	0.120735	-0.0269721	-0.315498	-0.277087	-0.173703	0.537414	-0.0777668	0.380968	0.111519	0.201765	0.117806	0.149801	0.10204	0.218038	0.179401	0.152436
GMKEYKLVVVGAGGVGKSALTCQLIQNHFVDEYDPTIEDSYRKQVVIDGETCLLDILDTAGQEEYSAMRDQYMRTGEGFLCVFAINNTKSFEDIHHYREQIKRVKDSEDVPMVLVGNKCDLPSRTVDTKQAQDLARSYGIPFIETSAKTRQGVDDAFYTLVREIRKHKEKMSKDGKKKKKKSKTKCVIM	2	T3K	I22C	T2K,I21C	-4.98499	-3.77914	0.351997	-0.0221381	-0.212671	0.136698	0.0206788	0.245211	0.110809	-0.488677	0.132322	0.202611	0.131284	0.215733	0.123086	0.179061	0.208741	0.0538332
GMKEYKLVVVGAGGVGKSALTFQLIQNHFVDEYDPTIEDSYRKQVVIDGETCLLDILDTAGQEEYSAMRDQYMRTGEGFLCVFAINNTKSFEDIHHYREQIKRVKDSEDVPMVLVGNKCDLPSRTVDTKQAQDLARSYGIPFIETSAKTRQGVDDAFYTLVREIRKHKEKMSKDGKKKKKKSKTKCVIM	2	T3K	I22F	T2K,I21F	-5.07877	-7.36505	0.252841	-0.0899842	-0.176348	-0.342456	-0.0177816	0.60543	0.0140073	-0.0483393	0.123403	0.190743	0.136045	0.139385	0.118922	0.22711	0.19368	0.10376
GMKEYKLVVVGAGGVGKSALRIQLIQNHFVDEYDPTIEDSYRKQVVIDGETCLLDILDTAGQEEYSAMRDQYMRTGEGFLCVFAINNTKSFEDIHHYREQIKRVKDSEDVPMVLVGNKCDLPSRTVDTKQAQDLARSYGIPFIETSAKTRQGVDDAFYTLVREIRKHKEKMSKDGKKKKKKSKTKCVIM	2	T3K	T21R	T2K,T20R	-7.58775	-6.37292	-0.152444	-0.914216	-0.863044	-0.918206	-0.815381	-0.81477	-0.918905	-1.10807	0.0869469	0.0465758	0.0460379	0.0476469	0.0325635	0.0376714	0.0485292	-0.0163954
GMKEYKLVVVGAGGVGKSALSIQLIQNHFVDEYDPTIEDSYRKQVVIDGETCLLDILDTAGQEEYSAMRDQYMRTGEGFLCVFAINNTKSFEDIHHYREQIKRVKDSEDVPMVLVGNKCDLPSRTVDTKQAQDLARSYGIPFIETSAKTRQGVDDAFYTLVREIRKHKEKMSKDGKKKKKKSKTKCVIM	2	T3K	T21S	T2K,T20S	-6.5354	-6.29102	0.107	-0.0415627	-0.0573708	0.0378223	0.0775562	0.0708145	-0.0472877	-0.0170109	0.110284	0.199213	0.15164	0.199978	0.129244	0.155799	0.184143	0.107312
GMKEYKLVVVGAGGVGKSALMIQLIQNHFVDEYDPTIEDSYRKQVVIDGETCLLDILDTAGQEEYSAMRDQYMRTGEGFLCVFAINNTKSFEDIHHYREQIKRVKDSEDVPMVLVGNKCDLPSRTVDTKQAQDLARSYGIPFIETSAKTRQGVDDAFYTLVREIRKHKEKMSKDGKKKKKKSKTKCVIM	2	T3K	T21M	T2K,T20M	-7.38257	-7.51837	0.0394775	-0.144395	-0.496741	-0.251593	-0.277404	-0.120824	-0.149777	-0.455531	0.10421	0.181226	0.0940503	0.153863	0.0908116	0.130236	0.168197	0.0575914
GMKEYKLVVVGAGGVGKSALIIQLIQNHFVDEYDPTIEDSYRKQVVIDGETCLLDILDTAGQEEYSAMRDQYMRTGEGFLCVFAINNTKSFEDIHHYREQIKRVKDSEDVPMVLVGNKCDLPSRTVDTKQAQDLARSYGIPFIETSAKTRQGVDDAFYTLVREIRKHKEKMSKDGKKKKKKSKTKCVIM	2	T3K	T21I	T2K,T20I	-5.96451	-7.97437	-0.407271	-0.0737816	-0.332765	-0.200495	-0.237525	-0.241276	-0.212528	-0.359648	0.0640251	0.193577	0.115543	0.162005	0.0951295	0.114169	0.158434	0.0684629
GMKEYKLVVVGAGGVGKSALQIQLIQNHFVDEYDPTIEDSYRKQVVIDGETCLLDILDTAGQEEYSAMRDQYMRTGEGFLCVFAINNTKSFEDIHHYREQIKRVKDSEDVPMVLVGNKCDLPSRTVDTKQAQDLARSYGIPFIETSAKTRQGVDDAFYTLVREIRKHKEKMSKDGKKKKKKSKTKCVIM	2	T3K	T21Q	T2K,T20Q	-7.89085	-7.9787	0.0670334	-0.268225		-0.468404		-0.110141		-0.0924775	0.106689	0.159567		0.119317		0.131661		0.0987556
GMKEYKLVVVGAGGVGKSALHIQLIQNHFVDEYDPTIEDSYRKQVVIDGETCLLDILDTAGQEEYSAMRDQYMRTGEGFLCVFAINNTKSFEDIHHYREQIKRVKDSEDVPMVLVGNKCDLPSRTVDTKQAQDLARSYGIPFIETSAKTRQGVDDAFYTLVREIRKHKEKMSKDGKKKKKKSKTKCVIM	2	T3K	T21H	T2K,T20H	-9.04877	-9.42365	-0.0406997	-0.776662	-0.813715	-0.958392	-0.817864	-0.620125	-0.573548		0.0969984	0.0706356	0.0525035	0.0412438	0.0322946	0.0636348	0.102263
GMKEYKLVVVGAGGVGKSALPIQLIQNHFVDEYDPTIEDSYRKQVVIDGETCLLDILDTAGQEEYSAMRDQYMRTGEGFLCVFAINNTKSFEDIHHYREQIKRVKDSEDVPMVLVGNKCDLPSRTVDTKQAQDLARSYGIPFIETSAKTRQGVDDAFYTLVREIRKHKEKMSKDGKKKKKKSKTKCVIM	2	T3K	T21P	T2K,T20P	-6.42087	-6.21228	0.386213	-0.344332	-1.26901	-0.711218	-0.282339	-0.0845773	-1.01735		0.135399	0.146255	-0.00717367	0.0806278	0.0902773	0.135071	0.0332118
GMKEYKLVVVGAGGVGKSALLIQLIQNHFVDEYDPTIEDSYRKQVVIDGETCLLDILDTAGQEEYSAMRDQYMRTGEGFLCVFAINNTKSFEDIHHYREQIKRVKDSEDVPMVLVGNKCDLPSRTVDTKQAQDLARSYGIPFIETSAKTRQGVDDAFYTLVREIRKHKEKMSKDGKKKKKKSKTKCVIM	2	T3K	T21L	T2K,T20L	-7.73683	-7.66489	0.136624	-0.0470966	-0.25515	-0.176436	0.0228545	-0.0493677	-0.0862072	-0.308742	0.112949	0.198245	0.125716	0.165839	0.123321	0.139768	0.178088	0.0742349
GMKEYKLVVVGAGGVGKSALEIQLIQNHFVDEYDPTIEDSYRKQVVIDGETCLLDILDTAGQEEYSAMRDQYMRTGEGFLCVFAINNTKSFEDIHHYREQIKRVKDSEDVPMVLVGNKCDLPSRTVDTKQAQDLARSYGIPFIETSAKTRQGVDDAFYTLVREIRKHKEKMSKDGKKKKKKSKTKCVIM	2	T3K	T21E	T2K,T20E	-8.37396	-9.64703	0.26845	-0.256157		-0.704299	0.242489	-0.383581	-0.673478	0.0194597	0.124807	0.161678		0.0817302	0.147102	0.0951873	0.0867151	0.111447
GMKEYKLVVVGAGGVGKSALDIQLIQNHFVDEYDPTIEDSYRKQVVIDGETCLLDILDTAGQEEYSAMRDQYMRTGEGFLCVFAINNTKSFEDIHHYREQIKRVKDSEDVPMVLVGNKCDLPSRTVDTKQAQDLARSYGIPFIETSAKTRQGVDDAFYTLVREIRKHKEKMSKDGKKKKKKSKTKCVIM	2	T3K	T21D	T2K,T20D	-9.44171	-10.792	0.00950016	-0.049044	-0.310118	-0.169322	0.34993	0.136665	0.00829472	0.436241	0.101514	0.197904	0.118511	0.166972	0.158735	0.164582	0.192791	0.158703
GMKEYKLVVVGAGGVGKSALAIQLIQNHFVDEYDPTIEDSYRKQVVIDGETCLLDILDTAGQEEYSAMRDQYMRTGEGFLCVFAINNTKSFEDIHHYREQIKRVKDSEDVPMVLVGNKCDLPSRTVDTKQAQDLARSYGIPFIETSAKTRQGVDDAFYTLVREIRKHKEKMSKDGKKKKKKSKTKCVIM	2	T3K	T21A	T2K,T20A	-7.12314	-6.93793	-0.0487573	-0.0371804	-0.16376	-0.085163	0.159865	-0.0954001	-0.0882207	-0.298972	0.0962736	0.199979	0.137695	0.180382	0.138156	0.133627	0.177775	0.0753426
GMKEYKLVVVGAGGVGKSALGIQLIQNHFVDEYDPTIEDSYRKQVVIDGETCLLDILDTAGQEEYSAMRDQYMRTGEGFLCVFAINNTKSFEDIHHYREQIKRVKDSEDVPMVLVGNKCDLPSRTVDTKQAQDLARSYGIPFIETSAKTRQGVDDAFYTLVREIRKHKEKMSKDGKKKKKKSKTKCVIM	2	T3K	T21G	T2K,T20G	-8.58478	-9.40948	0.258064	-0.047703	-0.401331	-0.30935	0.214412	0.029271	-0.266763	0.256851	0.123872	0.198139	0.106556	0.14466	0.144062	0.150257	0.149995	0.138364
GMKEYKLVVVGAGGVGKSALVIQLIQNHFVDEYDPTIEDSYRKQVVIDGETCLLDILDTAGQEEYSAMRDQYMRTGEGFLCVFAINNTKSFEDIHHYREQIKRVKDSEDVPMVLVGNKCDLPSRTVDTKQAQDLARSYGIPFIETSAKTRQGVDDAFYTLVREIRKHKEKMSKDGKKKKKKSKTKCVIM	2	T3K	T21V	T2K,T20V	-2.9614	-2.99361	-0.153074	-0.0386936	0.018011	-0.0288071	-0.340135	-0.150285	-0.0687049	-0.378242	0.0868902	0.199715	0.16152	0.189361	0.0840196	0.126306	0.180811	0.0663547
GMKEYKLVVVGAGGVGKSALYIQLIQNHFVDEYDPTIEDSYRKQVVIDGETCLLDILDTAGQEEYSAMRDQYMRTGEGFLCVFAINNTKSFEDIHHYREQIKRVKDSEDVPMVLVGNKCDLPSRTVDTKQAQDLARSYGIPFIETSAKTRQGVDDAFYTLVREIRKHKEKMSKDGKKKKKKSKTKCVIM	2	T3K	T21Y	T2K,T20Y	-8.68002	-9.495	-0.544124	-1.02157	-1.54714	-1.14279	-1.05029	-0.866727	-0.970379	-1.02666	0.0517151	0.0277981	-0.0436283	0.0118622	0.00712931	0.0307409	0.0405205	-0.00716451
GMKEYKLVVVGAGGVGKSALWIQLIQNHFVDEYDPTIEDSYRKQVVIDGETCLLDILDTAGQEEYSAMRDQYMRTGEGFLCVFAINNTKSFEDIHHYREQIKRVKDSEDVPMVLVGNKCDLPSRTVDTKQAQDLARSYGIPFIETSAKTRQGVDDAFYTLVREIRKHKEKMSKDGKKKKKKSKTKCVIM	2	T3K	T21W	T2K,T20W	-8.56085	-9.27753	-0.0114094	-0.895371	-1.04872	-0.963257	-0.987009	0.334152	-1.02569	-0.461767	0.099633	0.0498721	0.0217004	0.0404686	0.0139808	0.190925	0.031915	0.0568845
GMKEYKLVVVGAGGVGKSALCIQLIQNHFVDEYDPTIEDSYRKQVVIDGETCLLDILDTAGQEEYSAMRDQYMRTGEGFLCVFAINNTKSFEDIHHYREQIKRVKDSEDVPMVLVGNKCDLPSRTVDTKQAQDLARSYGIPFIETSAKTRQGVDDAFYTLVREIRKHKEKMSKDGKKKKKKSKTKCVIM	2	T3K	T21C	T2K,T20C	-5.55272	-4.85425	-0.332137	-0.0645253		-0.129128	-0.111127	-0.217093	-0.0516444	-0.631817	0.0707834	0.195197		0.173377	0.108815	0.117395	0.183466	0.0376036
GMKEYKLVVVGAGGVGKSALFIQLIQNHFVDEYDPTIEDSYRKQVVIDGETCLLDILDTAGQEEYSAMRDQYMRTGEGFLCVFAINNTKSFEDIHHYREQIKRVKDSEDVPMVLVGNKCDLPSRTVDTKQAQDLARSYGIPFIETSAKTRQGVDDAFYTLVREIRKHKEKMSKDGKKKKKKSKTKCVIM	2	T3K	T21F	T2K,T20F	-8.78265	-9.7132	0.181027	-0.944538	-1.12556	-0.981657	-0.274918	-0.630238	-1.0219	-0.996059	0.116943	0.0412721	0.0116295	0.0375367	0.0910808	0.0622859	0.0325044	-0.00369532
GMKEYKLVVVGAGGVGKSAFTIQLIQNHFVDEYDPTIEDSYRKQVVIDGETCLLDILDTAGQEEYSAMRDQYMRTGEGFLCVFAINNTKSFEDIHHYREQIKRVKDSEDVPMVLVGNKCDLPSRTVDTKQAQDLARSYGIPFIETSAKTRQGVDDAFYTLVREIRKHKEKMSKDGKKKKKKSKTKCVIM	2	T3K	L20F	T2K,L19F	-9.86331	-7.83032	-0.404203	0.0527025	-0.0296454	-0.0323998	-0.117652	0.235185	-0.0343917	0.113759	0.064301	0.215701	0.155274	0.188789	0.108108	0.177724	0.18615	0.122139
GMKEYKLVVVGAGGVGKSGLTIQLIQNHFVDEYDPTIEDSYRKQVVIDGETCLLDILDTAGQEEYSAMRDQYMRTGEGFLCVFAINNTKSFEDIHHYREQIKRVKDSEDVPMVLVGNKCDLPSRTVDTKQAQDLARSYGIPFIETSAKTRQGVDDAFYTLVREIRKHKEKMSKDGKKKKKKSKTKCVIM	2	T3K	A19G	T2K,A18G	-5.13487	-4.2821	0.0154379	0.0119712	0.068328	0.0474736	-0.293127	0.0748067	0.0254005	-0.0930443	0.102048	0.208577	0.168116	0.201516	0.0891092	0.156331	0.195453	0.0986914
GMKEYKLVVVGAGGVGKSVLTIQLIQNHFVDEYDPTIEDSYRKQVVIDGETCLLDILDTAGQEEYSAMRDQYMRTGEGFLCVFAINNTKSFEDIHHYREQIKRVKDSEDVPMVLVGNKCDLPSRTVDTKQAQDLARSYGIPFIETSAKTRQGVDDAFYTLVREIRKHKEKMSKDGKKKKKKSKTKCVIM	2	T3K	A19V	T2K,A18V	-7.95541	-7.81915	-0.483591	-0.110139	-0.0307182	-0.115642	-0.253878	-0.384645	-0.187882	-0.494719	0.05716	0.187218	0.155133	0.175525	0.0933589	0.0950454	0.162269	0.0531483
GMKEYKLVVVGAGGVGKSYLTIQLIQNHFVDEYDPTIEDSYRKQVVIDGETCLLDILDTAGQEEYSAMRDQYMRTGEGFLCVFAINNTKSFEDIHHYREQIKRVKDSEDVPMVLVGNKCDLPSRTVDTKQAQDLARSYGIPFIETSAKTRQGVDDAFYTLVREIRKHKEKMSKDGKKKKKKSKTKCVIM	2	T3K	A19Y	T2K,A18Y	-7.15254	-5.57599	-0.316069	-0.860142	-1.31226	-0.968892	-1.25828	-0.892168	-1.16784		0.0722287	0.0560341	-0.0128429	0.0395707	-0.0153907	0.0273474	0.00979819
GMKEYKLVVVGAGGVGKSWLTIQLIQNHFVDEYDPTIEDSYRKQVVIDGETCLLDILDTAGQEEYSAMRDQYMRTGEGFLCVFAINNTKSFEDIHHYREQIKRVKDSEDVPMVLVGNKCDLPSRTVDTKQAQDLARSYGIPFIETSAKTRQGVDDAFYTLVREIRKHKEKMSKDGKKKKKKSKTKCVIM	2	T3K	A19W	T2K,A18W	-7.01004	-5.50815	-0.384619	-0.53367	-0.929422	-0.742202	-1.18124	-0.989026	-0.579987	-0.822997	0.0660626	0.113138	0.0373375	0.0756908	-0.00704949	0.0144276	0.101261	0.015927
GMKEYKLVVVGAGGVGKSCLTIQLIQNHFVDEYDPTIEDSYRKQVVIDGETCLLDILDTAGQEEYSAMRDQYMRTGEGFLCVFAINNTKSFEDIHHYREQIKRVKDSEDVPMVLVGNKCDLPSRTVDTKQAQDLARSYGIPFIETSAKTRQGVDDAFYTLVREIRKHKEKMSKDGKKKKKKSKTKCVIM	2	T3K	A19C	T2K,A18C	-4.58873	-5.24313	0.0259349	-0.0597928	0.0661219	-0.0426876	-0.17618	-0.108419	-0.178584	-0.57824	0.102992	0.196024	0.167826	0.18715	0.101771	0.131891	0.163715	0.0436783
GMKEYKLVVVGAGGVGKSFLTIQLIQNHFVDEYDPTIEDSYRKQVVIDGETCLLDILDTAGQEEYSAMRDQYMRTGEGFLCVFAINNTKSFEDIHHYREQIKRVKDSEDVPMVLVGNKCDLPSRTVDTKQAQDLARSYGIPFIETSAKTRQGVDDAFYTLVREIRKHKEKMSKDGKKKKKKSKTKCVIM	2	T3K	A19F	T2K,A18F	-6.95566	-5.7547	-0.450937	-0.776706	-1.29994	-1.02393		-1.03622			0.0600973	0.070628	-0.0112277	0.0308013		0.008133
GMKEYKLVVVGAGGVGKMALTIQLIQNHFVDEYDPTIEDSYRKQVVIDGETCLLDILDTAGQEEYSAMRDQYMRTGEGFLCVFAINNTKSFEDIHHYREQIKRVKDSEDVPMVLVGNKCDLPSRTVDTKQAQDLARSYGIPFIETSAKTRQGVDDAFYTLVREIRKHKEKMSKDGKKKKKKSKTKCVIM	2	T3K	S18M	T2K,S17M	-10.0024	-9.85669	-0.700299	-0.956504		-1.0333	-1.07302	-1.10962			0.037667	0.0391791		0.0293075	0.00466766	-0.00165876
GMKEYKLVVVGAGGVGKIALTIQLIQNHFVDEYDPTIEDSYRKQVVIDGETCLLDILDTAGQEEYSAMRDQYMRTGEGFLCVFAINNTKSFEDIHHYREQIKRVKDSEDVPMVLVGNKCDLPSRTVDTKQAQDLARSYGIPFIETSAKTRQGVDDAFYTLVREIRKHKEKMSKDGKKKKKKSKTKCVIM	2	T3K	S18I	T2K,S17I	-10.9881	-10.3022	-0.558186	-0.539148	-0.655045	-0.553146	-0.403596	-0.662792	-0.786432	-0.891489	0.0504502	0.112179	0.0733009	0.105815	0.0771485	0.0579436	0.0691407	0.00816119
GMKEYKLVVVGAGGVGKHALTIQLIQNHFVDEYDPTIEDSYRKQVVIDGETCLLDILDTAGQEEYSAMRDQYMRTGEGFLCVFAINNTKSFEDIHHYREQIKRVKDSEDVPMVLVGNKCDLPSRTVDTKQAQDLARSYGIPFIETSAKTRQGVDDAFYTLVREIRKHKEKMSKDGKKKKKKSKTKCVIM	2	T3K	S18H	T2K,S17H	-6.91447	-7.43979	-0.368107	-0.77624			-1.01391	-0.979156			0.0675479	0.0707095			0.0110683	0.0157441
GMKEYKLVVVGAGGVGKLALTIQLIQNHFVDEYDPTIEDSYRKQVVIDGETCLLDILDTAGQEEYSAMRDQYMRTGEGFLCVFAINNTKSFEDIHHYREQIKRVKDSEDVPMVLVGNKCDLPSRTVDTKQAQDLARSYGIPFIETSAKTRQGVDDAFYTLVREIRKHKEKMSKDGKKKKKKSKTKCVIM	2	T3K	S18L	T2K,S17L	-9.67783	-8.45065	-0.473792	-0.768609	-0.949023	-1.02844	-0.873254	-0.896347	-1.01862	-0.98305	0.0580415	0.0720442	0.0347684	0.0300822	0.0262974	0.02679	0.0330148	-0.00222038
GMKEYKLVVVGAGGVGKDALTIQLIQNHFVDEYDPTIEDSYRKQVVIDGETCLLDILDTAGQEEYSAMRDQYMRTGEGFLCVFAINNTKSFEDIHHYREQIKRVKDSEDVPMVLVGNKCDLPSRTVDTKQAQDLARSYGIPFIETSAKTRQGVDDAFYTLVREIRKHKEKMSKDGKKKKKKSKTKCVIM	2	T3K	S18D	T2K,S17D	-8.56339	-8.95016	0.109369	-0.951246		-1.01595	-1.00356	-1.2507	-0.89051		0.110497	0.0400988		0.0320733	0.012189	-0.0204765	0.0529472
GMKEYKLVVVGAGGVGKAALTIQLIQNHFVDEYDPTIEDSYRKQVVIDGETCLLDILDTAGQEEYSAMRDQYMRTGEGFLCVFAINNTKSFEDIHHYREQIKRVKDSEDVPMVLVGNKCDLPSRTVDTKQAQDLARSYGIPFIETSAKTRQGVDDAFYTLVREIRKHKEKMSKDGKKKKKKSKTKCVIM	2	T3K	S18A	T2K,S17A	-7.897	-7.10483	-0.299114	-0.921092		-0.866768		-0.832737			0.0737539	0.0453731		0.0558428		0.0352747
GMKEYKLVVVGAGGVGKGALTIQLIQNHFVDEYDPTIEDSYRKQVVIDGETCLLDILDTAGQEEYSAMRDQYMRTGEGFLCVFAINNTKSFEDIHHYREQIKRVKDSEDVPMVLVGNKCDLPSRTVDTKQAQDLARSYGIPFIETSAKTRQGVDDAFYTLVREIRKHKEKMSKDGKKKKKKSKTKCVIM	2	T3K	S18G	T2K,S17G	-7.58536	-6.34	-0.292111	-0.535133	-0.581835	-0.59273	-0.530959	-0.416047	-0.59126	-0.451492	0.0743838	0.112882	0.0828968	0.0995074	0.0633586	0.0908566	0.0995073	0.0580494
GMKEYKLVVVGAGGVGKVALTIQLIQNHFVDEYDPTIEDSYRKQVVIDGETCLLDILDTAGQEEYSAMRDQYMRTGEGFLCVFAINNTKSFEDIHHYREQIKRVKDSEDVPMVLVGNKCDLPSRTVDTKQAQDLARSYGIPFIETSAKTRQGVDDAFYTLVREIRKHKEKMSKDGKKKKKKSKTKCVIM	2	T3K	S18V	T2K,S17V	-10.0583	-10.5618	-0.676925	-0.857897	-1.02281	-1.03679	-1.17765	-0.701063	-1.03698	-1.21526	0.0397695	0.0564267	0.0250966	0.0287523	-0.00665994	0.0528386	0.0301578	-0.0285489
GMKEYKLVVVGAGGVGKWALTIQLIQNHFVDEYDPTIEDSYRKQVVIDGETCLLDILDTAGQEEYSAMRDQYMRTGEGFLCVFAINNTKSFEDIHHYREQIKRVKDSEDVPMVLVGNKCDLPSRTVDTKQAQDLARSYGIPFIETSAKTRQGVDDAFYTLVREIRKHKEKMSKDGKKKKKKSKTKCVIM	2	T3K	S18W	T2K,S17W	-9.68665	-7.31195	-0.615844	-0.916463		-1.01602	-1.16683	-0.881572	-0.931091	-0.935268	0.0452638	0.0461829		0.0320615	-0.00548838	0.0287607	0.0466333	0.0031973
GMKEYKLVVVGAGGVGKCALTIQLIQNHFVDEYDPTIEDSYRKQVVIDGETCLLDILDTAGQEEYSAMRDQYMRTGEGFLCVFAINNTKSFEDIHHYREQIKRVKDSEDVPMVLVGNKCDLPSRTVDTKQAQDLARSYGIPFIETSAKTRQGVDDAFYTLVREIRKHKEKMSKDGKKKKKKSKTKCVIM	2	T3K	S18C	T2K,S17C	-8.59148	-8.07886	-0.363431	-0.31838		-0.341318		-0.320812	-0.535999	-0.654774	0.0679685	0.150794		0.139567		0.10356	0.108105	0.0350007
GMKEYKLVVVGAGGVGKFALTIQLIQNHFVDEYDPTIEDSYRKQVVIDGETCLLDILDTAGQEEYSAMRDQYMRTGEGFLCVFAINNTKSFEDIHHYREQIKRVKDSEDVPMVLVGNKCDLPSRTVDTKQAQDLARSYGIPFIETSAKTRQGVDDAFYTLVREIRKHKEKMSKDGKKKKKKSKTKCVIM	2	T3K	S18F	T2K,S17F	-11.8712	-10.4829	-0.672191	-0.998024	-1.14615	-1.1581	-1.17088	-0.697651	-1.21643	-0.931959	0.0401954	0.0319168	0.00893007	0.00942266	-0.00592723	0.0532937	0.00223739	0.00357248
GMKEYKLVVVGAGGVGRSALTIQLIQNHFVDEYDPTIEDSYRKQVVIDGETCLLDILDTAGQEEYSAMRDQYMRTGEGFLCVFAINNTKSFEDIHHYREQIKRVKDSEDVPMVLVGNKCDLPSRTVDTKQAQDLARSYGIPFIETSAKTRQGVDDAFYTLVREIRKHKEKMSKDGKKKKKKSKTKCVIM	2	T3K	K17R	T2K,K16R	-7.44238	-6.76422	-0.150508	-0.506188		-0.444574		0.567089	-0.660252	-0.762699	0.087121	0.117945		0.123114		0.221996	0.0887729	0.0227638
GMKEYKLVVVGAGGVGSSALTIQLIQNHFVDEYDPTIEDSYRKQVVIDGETCLLDILDTAGQEEYSAMRDQYMRTGEGFLCVFAINNTKSFEDIHHYREQIKRVKDSEDVPMVLVGNKCDLPSRTVDTKQAQDLARSYGIPFIETSAKTRQGVDDAFYTLVREIRKHKEKMSKDGKKKKKKSKTKCVIM	2	T3K	K17S	T2K,K16S	-8.52617	-9.4201	-0.150019	-0.0797324				0.543986			0.087165	0.192537				0.218914
GMKEYKLVVVGAGGVGMSALTIQLIQNHFVDEYDPTIEDSYRKQVVIDGETCLLDILDTAGQEEYSAMRDQYMRTGEGFLCVFAINNTKSFEDIHHYREQIKRVKDSEDVPMVLVGNKCDLPSRTVDTKQAQDLARSYGIPFIETSAKTRQGVDDAFYTLVREIRKHKEKMSKDGKKKKKKSKTKCVIM	2	T3K	K17M	T2K,K16M	-8.94016	-9.8121	-0.230112	-0.30213		-0.331375	-0.432295	0.423269	-0.520393	-0.529077	0.0799607	0.153637		0.141151	0.0740412	0.202812	0.110533	0.0492526
GMKEYKLVVVGAGGVGQSALTIQLIQNHFVDEYDPTIEDSYRKQVVIDGETCLLDILDTAGQEEYSAMRDQYMRTGEGFLCVFAINNTKSFEDIHHYREQIKRVKDSEDVPMVLVGNKCDLPSRTVDTKQAQDLARSYGIPFIETSAKTRQGVDDAFYTLVREIRKHKEKMSKDGKKKKKKSKTKCVIM	2	T3K	K17Q	T2K,K16Q	-8.4046	-8.8382	-0.645779					0.481551			0.0425711					0.210586
GMKEYKLVVVGAGGVGESALTIQLIQNHFVDEYDPTIEDSYRKQVVIDGETCLLDILDTAGQEEYSAMRDQYMRTGEGFLCVFAINNTKSFEDIHHYREQIKRVKDSEDVPMVLVGNKCDLPSRTVDTKQAQDLARSYGIPFIETSAKTRQGVDDAFYTLVREIRKHKEKMSKDGKKKKKKSKTKCVIM	2	T3K	K17E	T2K,K16E	-8.3571	-9.0047	-0.23919	-0.238677	0.018394	-0.22643	-0.222896	-0.16025	-0.356035	-0.326427	0.0791441	0.164735	0.161571	0.157873	0.0967134	0.124977	0.136106	0.0722297
GMKEYKLVVVGAGGVGASALTIQLIQNHFVDEYDPTIEDSYRKQVVIDGETCLLDILDTAGQEEYSAMRDQYMRTGEGFLCVFAINNTKSFEDIHHYREQIKRVKDSEDVPMVLVGNKCDLPSRTVDTKQAQDLARSYGIPFIETSAKTRQGVDDAFYTLVREIRKHKEKMSKDGKKKKKKSKTKCVIM	2	T3K	K17A	T2K,K16A	-8.58661	-9.70758	-0.375539	-0.241573				0.641164	-0.10268	-0.0445423	0.0668793	0.164229				0.231877	0.175525	0.104191
GMKEYKLVVVGAGGVGGSALTIQLIQNHFVDEYDPTIEDSYRKQVVIDGETCLLDILDTAGQEEYSAMRDQYMRTGEGFLCVFAINNTKSFEDIHHYREQIKRVKDSEDVPMVLVGNKCDLPSRTVDTKQAQDLARSYGIPFIETSAKTRQGVDDAFYTLVREIRKHKEKMSKDGKKKKKKSKTKCVIM	2	T3K	K17G	T2K,K16G	-8.82556	-9.50836	-0.13998	-0.228254		-0.261956	-0.841999	0.421442	-0.120987	0.207504	0.0880681	0.166559		0.152212	0.0296814	0.202568	0.172677	0.132768
GMKEYKLVVVGAGGVGVSALTIQLIQNHFVDEYDPTIEDSYRKQVVIDGETCLLDILDTAGQEEYSAMRDQYMRTGEGFLCVFAINNTKSFEDIHHYREQIKRVKDSEDVPMVLVGNKCDLPSRTVDTKQAQDLARSYGIPFIETSAKTRQGVDDAFYTLVREIRKHKEKMSKDGKKKKKKSKTKCVIM	2	T3K	K17V	T2K,K16V	-9.21695	-10.602	-0.297308	-0.775115		-1.09183	-1.08099	0.547691	-0.673082		0.0739163	0.0709062		0.0199823	0.00380512	0.219409	0.0867767
GMKEYKLVVVGAGGVGWSALTIQLIQNHFVDEYDPTIEDSYRKQVVIDGETCLLDILDTAGQEEYSAMRDQYMRTGEGFLCVFAINNTKSFEDIHHYREQIKRVKDSEDVPMVLVGNKCDLPSRTVDTKQAQDLARSYGIPFIETSAKTRQGVDDAFYTLVREIRKHKEKMSKDGKKKKKKSKTKCVIM	2	T3K	K17W	T2K,K16W	-9.06503	-9.34692	-0.9855	-0.935431		-0.83526	-1.11139	-0.810457	-1.07595	-0.942781	0.0120131	0.0428651		0.0608633	0.000513416	0.0382467	0.0240948	0.00234547
GMKEYKLVVVGAGGVGCSALTIQLIQNHFVDEYDPTIEDSYRKQVVIDGETCLLDILDTAGQEEYSAMRDQYMRTGEGFLCVFAINNTKSFEDIHHYREQIKRVKDSEDVPMVLVGNKCDLPSRTVDTKQAQDLARSYGIPFIETSAKTRQGVDDAFYTLVREIRKHKEKMSKDGKKKKKKSKTKCVIM	2	T3K	K17C	T2K,K16C	-8.54031	-9.30368	-0.275587	-0.124018		-0.176684	-0.669923	0.497961	-0.111518	0.0324271	0.0758701	0.184791		0.165799	0.0483125	0.212775	0.17415	0.112918
GMKEYKLVVVGAGGVGLSALTIQLIQNHFVDEYDPTIEDSYRKQVVIDGETCLLDILDTAGQEEYSAMRDQYMRTGEGFLCVFAINNTKSFEDIHHYREQIKRVKDSEDVPMVLVGNKCDLPSRTVDTKQAQDLARSYGIPFIETSAKTRQGVDDAFYTLVREIRKHKEKMSKDGKKKKKKSKTKCVIM	2	T3K	K17L	T2K,K16L	-9.07547	-9.85358	-0.867269	-0.799254		-1.14884	-1.17674	0.419352	-0.530739	-1.05506	0.022648	0.0666841		0.0108981	-0.00656185	0.20229	0.108924	-0.010385
GMKEYKLVVVGAGGVVKSALTIQLIQNHFVDEYDPTIEDSYRKQVVIDGETCLLDILDTAGQEEYSAMRDQYMRTGEGFLCVFAINNTKSFEDIHHYREQIKRVKDSEDVPMVLVGNKCDLPSRTVDTKQAQDLARSYGIPFIETSAKTRQGVDDAFYTLVREIRKHKEKMSKDGKKKKKKSKTKCVIM	2	T3K	G16V	T2K,G15V	-7.74359	-7.85358	-0.721883	-0.98879	-1.19479	-1.00348		-0.917536	-0.992943		0.0357256	0.033532	0.00255484	0.0340598		0.0239635	0.0370098
GMKEYKLVVVGAGGVYKSALTIQLIQNHFVDEYDPTIEDSYRKQVVIDGETCLLDILDTAGQEEYSAMRDQYMRTGEGFLCVFAINNTKSFEDIHHYREQIKRVKDSEDVPMVLVGNKCDLPSRTVDTKQAQDLARSYGIPFIETSAKTRQGVDDAFYTLVREIRKHKEKMSKDGKKKKKKSKTKCVIM	2	T3K	G16Y	T2K,G15Y	-7.81635	-8.58353	-0.950666							-0.874533	0.0151464							0.0100837
GMKEYKLVVVGAGGVSKSALTIQLIQNHFVDEYDPTIEDSYRKQVVIDGETCLLDILDTAGQEEYSAMRDQYMRTGEGFLCVFAINNTKSFEDIHHYREQIKRVKDSEDVPMVLVGNKCDLPSRTVDTKQAQDLARSYGIPFIETSAKTRQGVDDAFYTLVREIRKHKEKMSKDGKKKKKKSKTKCVIM	2	T3K	G16S	T2K,G15S	-6.83537	-6.73163	-0.846572	-1.02122	-1.19778	-1.07154	-1.33575	-0.835597	-1.00496	-0.989929	0.0245097	0.0278594	0.0021633	0.0232157	-0.0237778	0.0348934	0.0351399	-0.00300032
GMKEYKLVVVGAGGVWKSALTIQLIQNHFVDEYDPTIEDSYRKQVVIDGETCLLDILDTAGQEEYSAMRDQYMRTGEGFLCVFAINNTKSFEDIHHYREQIKRVKDSEDVPMVLVGNKCDLPSRTVDTKQAQDLARSYGIPFIETSAKTRQGVDDAFYTLVREIRKHKEKMSKDGKKKKKKSKTKCVIM	2	T3K	G16W	T2K,G15W	-7.92509	-8.21393	-1.20725	-1.0119		-1.14779	-1.10272	-0.88433	-1.20923		-0.00793351	0.0294905		0.0110656	0.00145294	0.0283929	0.00335745
GMKEYKLVVVGAGGVFKSALTIQLIQNHFVDEYDPTIEDSYRKQVVIDGETCLLDILDTAGQEEYSAMRDQYMRTGEGFLCVFAINNTKSFEDIHHYREQIKRVKDSEDVPMVLVGNKCDLPSRTVDTKQAQDLARSYGIPFIETSAKTRQGVDDAFYTLVREIRKHKEKMSKDGKKKKKKSKTKCVIM	2	T3K	G16F	T2K,G15F	-7.28671	-8.43048	-0.914995	-0.995456	-0.981139	-1.286	-1.13135	-0.927366			0.0183551	0.0323661	0.0305588	-0.0109562	-0.00164728	0.0226523
GMKEYKLVVVGAGGYGKSALTIQLIQNHFVDEYDPTIEDSYRKQVVIDGETCLLDILDTAGQEEYSAMRDQYMRTGEGFLCVFAINNTKSFEDIHHYREQIKRVKDSEDVPMVLVGNKCDLPSRTVDTKQAQDLARSYGIPFIETSAKTRQGVDDAFYTLVREIRKHKEKMSKDGKKKKKKSKTKCVIM	2	T3K	V15Y	T2K,V14Y	-7.70499	-8.11206	-0.727256	-0.1029	-0.0566139	-0.147597	-0.672044	-0.171053	-0.245665		0.0352423	0.188484	0.151739	0.170434	0.048083	0.123536	0.153278
GMKEYKLVVVGAGGWGKSALTIQLIQNHFVDEYDPTIEDSYRKQVVIDGETCLLDILDTAGQEEYSAMRDQYMRTGEGFLCVFAINNTKSFEDIHHYREQIKRVKDSEDVPMVLVGNKCDLPSRTVDTKQAQDLARSYGIPFIETSAKTRQGVDDAFYTLVREIRKHKEKMSKDGKKKKKKSKTKCVIM	2	T3K	V15W	T2K,V14W	-7.23849	-7.78973	-1.21608	-0.336648	-0.854958	-0.45069	-0.904537	-0.0334811	-0.713246		-0.00872774	0.147599	0.0470977	0.12214	0.0229102	0.141887	0.0805275
GMKEYKLVVVGAGGCGKSALTIQLIQNHFVDEYDPTIEDSYRKQVVIDGETCLLDILDTAGQEEYSAMRDQYMRTGEGFLCVFAINNTKSFEDIHHYREQIKRVKDSEDVPMVLVGNKCDLPSRTVDTKQAQDLARSYGIPFIETSAKTRQGVDDAFYTLVREIRKHKEKMSKDGKKKKKKSKTKCVIM	2	T3K	V15C	T2K,V14C	-3.88583	-4.57172	-0.109121	0.00133753	0.13433	0.00678847	0.106679	-0.0586017			0.0908439	0.206717	0.176767	0.195033	0.132397	0.138536
GMKEYKLVVVGAGGFGKSALTIQLIQNHFVDEYDPTIEDSYRKQVVIDGETCLLDILDTAGQEEYSAMRDQYMRTGEGFLCVFAINNTKSFEDIHHYREQIKRVKDSEDVPMVLVGNKCDLPSRTVDTKQAQDLARSYGIPFIETSAKTRQGVDDAFYTLVREIRKHKEKMSKDGKKKKKKSKTKCVIM	2	T3K	V15F	T2K,V14F	-7.62216	-8.02637	-0.134513	-0.0980395	-0.157663	-0.0768943	-0.231578	-0.194947	-0.13688	0.234836	0.0885598	0.189335	0.138494	0.181699	0.0957733	0.120349	0.170204	0.135867
GMKEYKLVVVGAGVVGKSALTIQLIQNHFVDEYDPTIEDSYRKQVVIDGETCLLDILDTAGQEEYSAMRDQYMRTGEGFLCVFAINNTKSFEDIHHYREQIKRVKDSEDVPMVLVGNKCDLPSRTVDTKQAQDLARSYGIPFIETSAKTRQGVDDAFYTLVREIRKHKEKMSKDGKKKKKKSKTKCVIM	2	T3K	G14V	T2K,G13V	-9.50993	-7.30099	-0.13168	-0.0117684	-0.252777	-0.0486577		-0.336906	-0.20758		0.0888147	0.204424	0.126027	0.186198		0.101413	0.159204
GMKEYKLVVVGAGWVGKSALTIQLIQNHFVDEYDPTIEDSYRKQVVIDGETCLLDILDTAGQEEYSAMRDQYMRTGEGFLCVFAINNTKSFEDIHHYREQIKRVKDSEDVPMVLVGNKCDLPSRTVDTKQAQDLARSYGIPFIETSAKTRQGVDDAFYTLVREIRKHKEKMSKDGKKKKKKSKTKCVIM	2	T3K	G14W	T2K,G13W	-9.57538	-7.40338	-0.535815	-0.141276	-0.142623	-0.109417	-0.124447	-0.430546			0.0524625	0.181772	0.140466	0.176517	0.107373	0.0889226
GMKEYKLVVVGAGCVGKSALTIQLIQNHFVDEYDPTIEDSYRKQVVIDGETCLLDILDTAGQEEYSAMRDQYMRTGEGFLCVFAINNTKSFEDIHHYREQIKRVKDSEDVPMVLVGNKCDLPSRTVDTKQAQDLARSYGIPFIETSAKTRQGVDDAFYTLVREIRKHKEKMSKDGKKKKKKSKTKCVIM	2	T3K	G14C	T2K,G13C	-8.71362	-7.53659	-0.331978	0.0736375		0.0881909		-0.0760719	0.0829015		0.0707977	0.219363		0.208004		0.136206	0.204399
GMKEYKLVVVGAGLVGKSALTIQLIQNHFVDEYDPTIEDSYRKQVVIDGETCLLDILDTAGQEEYSAMRDQYMRTGEGFLCVFAINNTKSFEDIHHYREQIKRVKDSEDVPMVLVGNKCDLPSRTVDTKQAQDLARSYGIPFIETSAKTRQGVDDAFYTLVREIRKHKEKMSKDGKKKKKKSKTKCVIM	2	T3K	G14L	T2K,G13L	-9.98141	-7.7352	-0.351761	-0.145466		0.0359912		-0.0555342	-0.0496358	0.538096	0.0690183	0.181039		0.199686		0.138945	0.183778	0.170252
GMKEYKLVVVGAGFVGKSALTIQLIQNHFVDEYDPTIEDSYRKQVVIDGETCLLDILDTAGQEEYSAMRDQYMRTGEGFLCVFAINNTKSFEDIHHYREQIKRVKDSEDVPMVLVGNKCDLPSRTVDTKQAQDLARSYGIPFIETSAKTRQGVDDAFYTLVREIRKHKEKMSKDGKKKKKKSKTKCVIM	2	T3K	G14F	T2K,G13F	-8.86098	-7.46802	-0.51979	0.0121863			-0.0593015	-0.360424		0.14267	0.0539039	0.208614			0.114426	0.0982761		0.125417
GMKEYKLVVVGAVGVGKSALTIQLIQNHFVDEYDPTIEDSYRKQVVIDGETCLLDILDTAGQEEYSAMRDQYMRTGEGFLCVFAINNTKSFEDIHHYREQIKRVKDSEDVPMVLVGNKCDLPSRTVDTKQAQDLARSYGIPFIETSAKTRQGVDDAFYTLVREIRKHKEKMSKDGKKKKKKSKTKCVIM	2	T3K	G13V	T2K,G12V	-4.64207	-4.48941	-0.205827	-0.0982753	-0.0380921	-0.0497976	-0.434462	-0.366622	-0.147353	0.350607	0.0821451	0.189293	0.154167	0.186017	0.0738066	0.0974493	0.168574	0.148994
GMKEYKLVVVGAYGVGKSALTIQLIQNHFVDEYDPTIEDSYRKQVVIDGETCLLDILDTAGQEEYSAMRDQYMRTGEGFLCVFAINNTKSFEDIHHYREQIKRVKDSEDVPMVLVGNKCDLPSRTVDTKQAQDLARSYGIPFIETSAKTRQGVDDAFYTLVREIRKHKEKMSKDGKKKKKKSKTKCVIM	2	T3K	G13Y	T2K,G12Y	-4.79019	-5.00958	-0.317574	-0.0552708				-0.442492			0.0720934	0.196815				0.0873292
GMKEYKLVVVGAWGVGKSALTIQLIQNHFVDEYDPTIEDSYRKQVVIDGETCLLDILDTAGQEEYSAMRDQYMRTGEGFLCVFAINNTKSFEDIHHYREQIKRVKDSEDVPMVLVGNKCDLPSRTVDTKQAQDLARSYGIPFIETSAKTRQGVDDAFYTLVREIRKHKEKMSKDGKKKKKKSKTKCVIM	2	T3K	G13W	T2K,G12W	-5.02641	-5.20123	-0.757756	-0.0757436	-0.219664	-0.187843		-0.764139	-0.120235	0.316866	0.0324988	0.193234	0.130368	0.164021		0.044425	0.172794	0.145168
GMKEYKLVVVGACGVGKSALTIQLIQNHFVDEYDPTIEDSYRKQVVIDGETCLLDILDTAGQEEYSAMRDQYMRTGEGFLCVFAINNTKSFEDIHHYREQIKRVKDSEDVPMVLVGNKCDLPSRTVDTKQAQDLARSYGIPFIETSAKTRQGVDDAFYTLVREIRKHKEKMSKDGKKKKKKSKTKCVIM	2	T3K	G13C	T2K,G12C	-4.13669	-4.45755	-0.16256	-0.0212483	0.0424683	0.00648541	0.0202929	-0.359069	-0.072379	0.459302	0.0860369	0.202766	0.164726	0.194985	0.123044	0.0984569	0.180239	0.161318
GMKEYKLVVVGAFGVGKSALTIQLIQNHFVDEYDPTIEDSYRKQVVIDGETCLLDILDTAGQEEYSAMRDQYMRTGEGFLCVFAINNTKSFEDIHHYREQIKRVKDSEDVPMVLVGNKCDLPSRTVDTKQAQDLARSYGIPFIETSAKTRQGVDDAFYTLVREIRKHKEKMSKDGKKKKKKSKTKCVIM	2	T3K	G13F	T2K,G12F	-4.2948	-5.11945	-0.833512	-0.0441565	-0.139102		-0.478236	-0.504642	-0.155705	0.389202	0.0256844	0.198759	0.140927		0.069067	0.079039	0.167275	0.15337
GMKEYKLVVVGGGGVGKSALTIQLIQNHFVDEYDPTIEDSYRKQVVIDGETCLLDILDTAGQEEYSAMRDQYMRTGEGFLCVFAINNTKSFEDIHHYREQIKRVKDSEDVPMVLVGNKCDLPSRTVDTKQAQDLARSYGIPFIETSAKTRQGVDDAFYTLVREIRKHKEKMSKDGKKKKKKSKTKCVIM	2	T3K	A12G	T2K,A11G	-4.24557	-4.43353	-0.182022	-0.0787484	0.110654	0.00629139	-0.19345	-0.059977	-0.0920586	-0.644194	0.0842864	0.192709	0.173663	0.194954	0.0999016	0.138352	0.177178	0.0362003
GMKEYKLVVVGVGGVGKSALTIQLIQNHFVDEYDPTIEDSYRKQVVIDGETCLLDILDTAGQEEYSAMRDQYMRTGEGFLCVFAINNTKSFEDIHHYREQIKRVKDSEDVPMVLVGNKCDLPSRTVDTKQAQDLARSYGIPFIETSAKTRQGVDDAFYTLVREIRKHKEKMSKDGKKKKKKSKTKCVIM	2	T3K	A12V	T2K,A11V	-6.33661	-6.30417	0.0253236	-0.00264758	-0.0220158	0.0951292	-0.233285	0.0603771	-0.0106351	-0.00343616	0.102937	0.20602	0.156274	0.209109	0.0955885	0.154406	0.189846	0.108851
GMKEYKLVVVGSGGVGKSALTIQLIQNHFVDEYDPTIEDSYRKQVVIDGETCLLDILDTAGQEEYSAMRDQYMRTGEGFLCVFAINNTKSFEDIHHYREQIKRVKDSEDVPMVLVGNKCDLPSRTVDTKQAQDLARSYGIPFIETSAKTRQGVDDAFYTLVREIRKHKEKMSKDGKKKKKKSKTKCVIM	2	T3K	A12S	T2K,A11S	-2.02484	-1.10574	-0.179442	0.0469855	-0.141384	-0.129115	-0.0693433	-0.00175194		-0.414117	0.0845184	0.214701	0.140628	0.173379	0.113339	0.146119		0.0622871
GMKEYKLVVVGWGGVGKSALTIQLIQNHFVDEYDPTIEDSYRKQVVIDGETCLLDILDTAGQEEYSAMRDQYMRTGEGFLCVFAINNTKSFEDIHHYREQIKRVKDSEDVPMVLVGNKCDLPSRTVDTKQAQDLARSYGIPFIETSAKTRQGVDDAFYTLVREIRKHKEKMSKDGKKKKKKSKTKCVIM	2	T3K	A12W	T2K,A11W	-6.46173	-7.0123	-0.176389	-0.165202		-0.122585		-0.304132	-0.187147		0.0847931	0.177587		0.174419		0.105785	0.162383
GMKEYKLVVVGCGGVGKSALTIQLIQNHFVDEYDPTIEDSYRKQVVIDGETCLLDILDTAGQEEYSAMRDQYMRTGEGFLCVFAINNTKSFEDIHHYREQIKRVKDSEDVPMVLVGNKCDLPSRTVDTKQAQDLARSYGIPFIETSAKTRQGVDDAFYTLVREIRKHKEKMSKDGKKKKKKSKTKCVIM	2	T3K	A12C	T2K,A11C	-5.51003	-5.29147	-0.190598	0.0877843		0.0259163		0.139281			0.0835149	0.221837		0.198081		0.164931
GMKEYKLVVVVAGGVGKSALTIQLIQNHFVDEYDPTIEDSYRKQVVIDGETCLLDILDTAGQEEYSAMRDQYMRTGEGFLCVFAINNTKSFEDIHHYREQIKRVKDSEDVPMVLVGNKCDLPSRTVDTKQAQDLARSYGIPFIETSAKTRQGVDDAFYTLVREIRKHKEKMSKDGKKKKKKSKTKCVIM	2	T3K	G11V	T2K,G10V	-12.0921	-10.7762	-0.372663	-1.0917		-1.38517	-1.09348	-0.889119	-0.976855	-0.935683	0.0671381	0.015531		-0.0267582	0.00245278	0.027754	0.039513	0.00315029
GMKEYKLVVVWAGGVGKSALTIQLIQNHFVDEYDPTIEDSYRKQVVIDGETCLLDILDTAGQEEYSAMRDQYMRTGEGFLCVFAINNTKSFEDIHHYREQIKRVKDSEDVPMVLVGNKCDLPSRTVDTKQAQDLARSYGIPFIETSAKTRQGVDDAFYTLVREIRKHKEKMSKDGKKKKKKSKTKCVIM	2	T3K	G11W	T2K,G10W	-9.56261	-9.50601	-1.10691	-0.809975		-1.00744	-1.16269	-0.554143		-1.17607	0.00109257	0.0648088		0.0334293	-0.00504093	0.0724362		-0.024106
GMKEYKLVVVCAGGVGKSALTIQLIQNHFVDEYDPTIEDSYRKQVVIDGETCLLDILDTAGQEEYSAMRDQYMRTGEGFLCVFAINNTKSFEDIHHYREQIKRVKDSEDVPMVLVGNKCDLPSRTVDTKQAQDLARSYGIPFIETSAKTRQGVDDAFYTLVREIRKHKEKMSKDGKKKKKKSKTKCVIM	2	T3K	G11C	T2K,G10C	-9.60867	-8.96649	-0.948117					-0.0877952		-0.188812	0.0153757					0.134642		0.0878329
GMKEYKLVVVLAGGVGKSALTIQLIQNHFVDEYDPTIEDSYRKQVVIDGETCLLDILDTAGQEEYSAMRDQYMRTGEGFLCVFAINNTKSFEDIHHYREQIKRVKDSEDVPMVLVGNKCDLPSRTVDTKQAQDLARSYGIPFIETSAKTRQGVDDAFYTLVREIRKHKEKMSKDGKKKKKKSKTKCVIM	2	T3K	G11L	T2K,G10L	-12.4143	-11.7928	-0.86501					-0.884901			0.0228512					0.0283167
GMKEYKLVVFGAGGVGKSALTIQLIQNHFVDEYDPTIEDSYRKQVVIDGETCLLDILDTAGQEEYSAMRDQYMRTGEGFLCVFAINNTKSFEDIHHYREQIKRVKDSEDVPMVLVGNKCDLPSRTVDTKQAQDLARSYGIPFIETSAKTRQGVDDAFYTLVREIRKHKEKMSKDGKKKKKKSKTKCVIM	2	T3K	V10F	T2K,V9F	-6.02271	-8.19678	-0.226142					0.266659		-0.590468	0.0803177					0.181922		0.0422918
GMNEYKLVVVGADGVGKSALTIQLIQNHFVDEYDPTIEDSYRKQVVIDGETCLLDILDTAGQEEYSAMRDQYMRTGEGFLCVFAINNTKSFEDIHHYREQIKRVKDSEDVPMVLVGNKCDLPSRTVDTKQAQDLARSYGIPFIETSAKTRQGVDDAFYTLVREIRKHKEKMSKDGKKKKKKSKTKCVIM	2	T3N	G13D	T2N,G12D	-0.234863	-2.36266	0.450603	0.0300465				0.00369648			0.141191	0.211738				0.146846
GMNEYKLVVVGAGGVGKNALTIQLIQNHFVDEYDPTIEDSYRKQVVIDGETCLLDILDTAGQEEYSAMRDQYMRTGEGFLCVFAINNTKSFEDIHHYREQIKRVKDSEDVPMVLVGNKCDLPSRTVDTKQAQDLARSYGIPFIETSAKTRQGVDDAFYTLVREIRKHKEKMSKDGKKKKKKSKTKCVIM	2	T3N	S18N	T2N,S17N	-8.72174	-6.73367	0.298513	-1.02816	-1.26272	-1.02514	-1.0874	-1.19679	-1.24052	-1.11936	0.127511	0.0266454	-0.00634887	0.0306078	0.0031107	-0.0132859	-0.00151041	-0.0176757
GMNEYKLVVVGAGGVGKSALTIQLIQNHFVDEYDPTIEDSARKQVVIDGETCLLDILDTAGQEEYSAMRDQYMRTGEGFLCVFAINNTKSFEDIHHYREQIKRVKDSEDVPMVLVGNKCDLPSRTVDTKQAQDLARSYGIPFIETSAKTRQGVDDAFYTLVREIRKHKEKMSKDGKKKKKKSKTKCVIM	2	T3N	Y41A	T2N,Y40A	-6.0815	-5.44247	-0.091652	-0.861001		-0.943781	-0.425846	-0.271733	-0.904599		0.0924152	0.0558838		0.0435718	0.0747394	0.110107	0.0507551
GMNEYKLVVVGAGGVGKSALTIQLIQNHFVDEYDPTIEDSYRKQVVIDGETCLLDILDTAGQEVYSAMRDQYMRTGEGFLCVFAINNTKSFEDIHHYREQIKRVKDSEDVPMVLVGNKCDLPSRTVDTKQAQDLARSYGIPFIETSAKTRQGVDDAFYTLVREIRKHKEKMSKDGKKKKKKSKTKCVIM	2	T3N	E64V	T2N,E63V	-1.16599	-0.973114	-0.710091	-0.227498		-0.339501	-0.317077	-0.666027	-0.271792	-0.577961	0.0367862	0.166691		0.139856	0.0865161	0.0575121	0.149213	0.04371
GMNEYKLVVVGAGGVGKSALTIQLIQNHFVDEYDPTIEDSYRKQVVIDGETCLLDILDTAGLEEYSAMRDQYMRTGEGFLCVFAINNTKSFEDIHHYREQIKRVKDSEDVPMVLVGNKCDLPSRTVDTKQAQDLARSYGIPFIETSAKTRQGVDDAFYTLVREIRKHKEKMSKDGKKKKKKSKTKCVIM	2	T3N	Q62L	T2N,Q61L	-1.11411	-0.617401	-0.32429	-0.0465259	-0.040469	-0.0196929	0.162683	-0.254501		0.516695	0.0714893	0.198345	0.153855	0.190814	0.138461	0.112405		0.167826
GMNEYKLVVVGAGGVGKSALTIQLIQNHFVDEYDPTIGDSYRKQVVIDGETCLLDILDTAGQEEYSAMRDQYMRTGEGFLCVFAINNTKSFEDIHHYREQIKRVKDSEDVPMVLVGNKCDLPSRTVDTKQAQDLARSYGIPFIETSAKTRQGVDDAFYTLVREIRKHKEKMSKDGKKKKKKSKTKCVIM	2	T3N	E38G	T2N,E37G	-3.74023	-5.93958	0.0300408	-0.728432			-0.939436	-0.514487	-1.07743		0.103362	0.0790717			0.0191316	0.0777258	0.0238649
GMNEYKLVVVGACGVGKSALTIQLIQNHFVDEYDPTIEDSYRKQVVIDGETCLLDILDTAGQEEYSAMRDQYMRTGEGFLCVFAINNTKSFEDIHHYREQIKRVKDSEDVPMVLVGNKCDLPSRTVDTKQAQDLARSYGIPFIETSAKTRQGVDDAFYTLVREIRKHKEKMSKDGKKKKKKSKTKCVIM	2	T3N	G13C	T2N,G12C	-4.05243	-3.65245	-0.673231			-0.00854699	0.0721466	-0.733133			0.0401018			0.19259	0.128658	0.0485608
GMTKYKLVVVGADGVGKSALTIQLIQNHFVDEYDPTIEDSYRKQVVIDGETCLLDILDTAGQEEYSAMRDQYMRTGEGFLCVFAINNTKSFEDIHHYREQIKRVKDSEDVPMVLVGNKCDLPSRTVDTKQAQDLARSYGIPFIETSAKTRQGVDDAFYTLVREIRKHKEKMSKDGKKKKKKSKTKCVIM	2	E4K	G13D	E3K,G12D	0.173157	-0.50589	-0.277445	-0.137881			-0.534346	-0.265198	-0.0058269		0.075703	0.182366			0.0629918	0.110978	0.190594
GMTKYKLVVVGAGGSGKSALTIQLIQNHFVDEYDPTIEDSYRKQVVIDGETCLLDILDTAGQEEYSAMRDQYMRTGEGFLCVFAINNTKSFEDIHHYREQIKRVKDSEDVPMVLVGNKCDLPSRTVDTKQAQDLARSYGIPFIETSAKTRQGVDDAFYTLVREIRKHKEKMSKDGKKKKKKSKTKCVIM	2	E4K	V15S	E3K,V14S	-3.97437	-2.44006	0.0665898	-0.100768		0.14062	-0.67709	0.084127	-0.0261469		0.106649	0.188857		0.216357	0.0475365	0.157574	0.187433
GMTKYKLVVVGAGGVGKNALTIQLIQNHFVDEYDPTIEDSYRKQVVIDGETCLLDILDTAGQEEYSAMRDQYMRTGEGFLCVFAINNTKSFEDIHHYREQIKRVKDSEDVPMVLVGNKCDLPSRTVDTKQAQDLARSYGIPFIETSAKTRQGVDDAFYTLVREIRKHKEKMSKDGKKKKKKSKTKCVIM	2	E4K	S18N	E3K,S17N	-8.43417	-4.9415	0.108839	-1.1285	-1.20251			-1.06377	-1.16542	-0.979061	0.110449	0.00909558	0.00154261			0.00445812	0.0101742	-0.00176806
GMTKYKLVVVGAGGVGKSAPTIQLIQNHFVDEYDPTIEDSYRKQVVIDGETCLLDILDTAGQEEYSAMRDQYMRTGEGFLCVFAINNTKSFEDIHHYREQIKRVKDSEDVPMVLVGNKCDLPSRTVDTKQAQDLARSYGIPFIETSAKTRQGVDDAFYTLVREIRKHKEKMSKDGKKKKKKSKTKCVIM	2	E4K	L20P	E3K,L19P	-9.50049	-6.48444	-0.873091	-0.786972	-1.31881	-0.970234	-1.09998	-0.731563	-1.10735		0.0221243	0.0688324	-0.0137013	0.0393569	0.0017496	0.0487703	0.0192099
GMTKYKLVVVGAGGVGKSALTIQLIQNHFVDEYDPTIEDSARKQVVIDGETCLLDILDTAGQEEYSAMRDQYMRTGEGFLCVFAINNTKSFEDIHHYREQIKRVKDSEDVPMVLVGNKCDLPSRTVDTKQAQDLARSYGIPFIETSAKTRQGVDDAFYTLVREIRKHKEKMSKDGKKKKKKSKTKCVIM	2	E4K	Y41A	E3K,Y40A	-5.75572	-3.46893	-0.0791371	-0.909082	-1.26776	-1.1524				-0.861469	0.0935409	0.0474738	-0.00700944	0.0103309				0.0115649
GMTKYKLVVVGAGGVGKSALTIQLIQNHFVDEYDPTIEDSYRKQVVIDGETCLLDILDTAGQEVYSAMRDQYMRTGEGFLCVFAINNTKSFEDIHHYREQIKRVKDSEDVPMVLVGNKCDLPSRTVDTKQAQDLARSYGIPFIETSAKTRQGVDDAFYTLVREIRKHKEKMSKDGKKKKKKSKTKCVIM	2	E4K	E64V	E3K,E63V	-0.729431	0.886017	-0.288589	-0.317299	-0.498817	-0.342921	-0.942304	-0.678319	-0.409216	-0.559241	0.0747006	0.150983	0.0937782	0.139311	0.0188211	0.0558725	0.127831	0.0458325
GMTKYKLVVVGAGGVGKSALTIQLIQNHFVDEYDPTIEDSYRKQVVIDGETCLLDILDTAGLEEYSAMRDQYMRTGEGFLCVFAINNTKSFEDIHHYREQIKRVKDSEDVPMVLVGNKCDLPSRTVDTKQAQDLARSYGIPFIETSAKTRQGVDDAFYTLVREIRKHKEKMSKDGKKKKKKSKTKCVIM	2	E4K	Q62L	E3K,Q61L	-0.684143	1.21918	-0.145607	-0.139495	0.0361528	0.0506084	-0.610353	-0.597493	-0.10403	0.415064	0.0875619	0.182084	0.163898	0.202015	0.0547623	0.0666538	0.175315	0.156302
GMTNYKLVVVGADGVGKSALTIQLIQNHFVDEYDPTIEDSYRKQVVIDGETCLLDILDTAGQEEYSAMRDQYMRTGEGFLCVFAINNTKSFEDIHHYREQIKRVKDSEDVPMVLVGNKCDLPSRTVDTKQAQDLARSYGIPFIETSAKTRQGVDDAFYTLVREIRKHKEKMSKDGKKKKKKSKTKCVIM	2	E4N	G13D	E3N,G12D	0.00106812	-1.29887	-0.530279	-0.460843		0.0538917	-0.53156	0.0274693	0.0855444		0.0529604	0.125876		0.202538	0.0632934	0.150017	0.204811
GMTNYKLVVVGAGGSGKSALTIQLIQNHFVDEYDPTIEDSYRKQVVIDGETCLLDILDTAGQEEYSAMRDQYMRTGEGFLCVFAINNTKSFEDIHHYREQIKRVKDSEDVPMVLVGNKCDLPSRTVDTKQAQDLARSYGIPFIETSAKTRQGVDDAFYTLVREIRKHKEKMSKDGKKKKKKSKTKCVIM	2	E4N	V15S	E3N,V14S	-4.14685	-3.2323	-0.545767	-0.386932	-0.144508	-0.0169043	-0.18004	-0.056233	-0.0469385	-0.237832	0.0515673	0.138804	0.140219	0.191258	0.101354	0.138852	0.184198	0.0822748
GMTNYKLVVVGAGGVGKNALTIQLIQNHFVDEYDPTIEDSYRKQVVIDGETCLLDILDTAGQEEYSAMRDQYMRTGEGFLCVFAINNTKSFEDIHHYREQIKRVKDSEDVPMVLVGNKCDLPSRTVDTKQAQDLARSYGIPFIETSAKTRQGVDDAFYTLVREIRKHKEKMSKDGKKKKKKSKTKCVIM	2	E4N	S18N	E3N,S17N	-8.39278	-5.65881	-0.376511	-1.15314		-1.09373	-1.09545	-0.764642	-1.34856	-0.909975	0.0667919	0.00478511		0.0196797	0.00224005	0.044358	-0.0183206	0.0060651
GMTNYKLVVVGAGGVGKSAPTIQLIQNHFVDEYDPTIEDSYRKQVVIDGETCLLDILDTAGQEEYSAMRDQYMRTGEGFLCVFAINNTKSFEDIHHYREQIKRVKDSEDVPMVLVGNKCDLPSRTVDTKQAQDLARSYGIPFIETSAKTRQGVDDAFYTLVREIRKHKEKMSKDGKKKKKKSKTKCVIM	2	E4N	L20P	E3N,L19P	-9.6955	-7.26117	-1.03941	-0.911967		-1.0462		-1.15074	-1.0128	-1.0583	0.00716401	0.0469693		0.0272534		-0.00714365	0.033921	-0.0107519
GMTNYKLVVVGAGGVGKSALTIQLIQNHFVDEYDPTIEDSARKQVVIDGETCLLDILDTAGQEEYSAMRDQYMRTGEGFLCVFAINNTKSFEDIHHYREQIKRVKDSEDVPMVLVGNKCDLPSRTVDTKQAQDLARSYGIPFIETSAKTRQGVDDAFYTLVREIRKHKEKMSKDGKKKKKKSKTKCVIM	2	E4N	Y41A	E3N,Y40A	-5.93405	-4.32703	-1.06835	-1.00531	-1.20884	-1.0154	-1.1165	-0.500988	-1.35966	-1.15788	0.00456107	0.0306425	0.000713122	0.0321603	-3.95e-05	0.0795265	-0.0200475	-0.0220436
GMTNYKLVVVGAGGVGKSALTIQLIQNHFVDEYDPTIEDSYRKQVVIDGETCLLDILDTAGQEVYSAMRDQYMRTGEGFLCVFAINNTKSFEDIHHYREQIKRVKDSEDVPMVLVGNKCDLPSRTVDTKQAQDLARSYGIPFIETSAKTRQGVDDAFYTLVREIRKHKEKMSKDGKKKKKKSKTKCVIM	2	E4N	E64V	E3N,E63V	-0.904633	0.0932617	-0.891926	-0.495089	-0.41089	-0.339765	-0.620896	-0.558292	-0.660444	-0.820203	0.0204301	0.119886	0.105303	0.139814	0.0536208	0.0718826	0.088743	0.0162437
GMTNYKLVVVGAGGVGKSALTIQLIQNHFVDEYDPTIEDSYRKQVVIDGETCLLDILDTAGLEEYSAMRDQYMRTGEGFLCVFAINNTKSFEDIHHYREQIKRVKDSEDVPMVLVGNKCDLPSRTVDTKQAQDLARSYGIPFIETSAKTRQGVDDAFYTLVREIRKHKEKMSKDGKKKKKKSKTKCVIM	2	E4N	Q62L	E3N,Q61L	-0.867188	0.436035	-0.666613	-0.164259		0.002341	-0.0899919	-0.49526	-0.125852	0.0666128	0.0406972	0.177752		0.194324	0.111103	0.0802905	0.17192	0.116794
GMTNYKLVVVGAGGVGKSALTIQLIQNHFVDEYDPTIECSYRKQVVIDGETCLLDILDTAGQEEYSAMRDQYMRTGEGFLCVFAINNTKSFEDIHHYREQIKRVKDSEDVPMVLVGNKCDLPSRTVDTKQAQDLARSYGIPFIETSAKTRQGVDDAFYTLVREIRKHKEKMSKDGKKKKKKSKTKCVIM	2	E4N	D39C	E3N,D38C	-2.45413	-0.175812	-0.814592	-0.977039	-0.720953			-0.86441	-0.545376	-0.734106	0.0273863	0.0355874	0.0646621			0.03105	0.106646	0.0260057
GMTNYKLVVVGAGGVGKSALTIQLIQNHFVDEYDPTIGDSYRKQVVIDGETCLLDILDTAGQEEYSAMRDQYMRTGEGFLCVFAINNTKSFEDIHHYREQIKRVKDSEDVPMVLVGNKCDLPSRTVDTKQAQDLARSYGIPFIETSAKTRQGVDDAFYTLVREIRKHKEKMSKDGKKKKKKSKTKCVIM	2	E4N	E38G	E3N,E37G	-3.4603	-4.84604	-0.355911	-1.02184		-0.132868	-1.05441	-0.641924		-0.490364	0.068645	0.0277505		0.172781	0.00668259	0.0607271		0.053642
GMTNYKLVVVGAGGVGKSALTIQLIQNHFVDEYDPSIEDSYRKQVVIDGETCLLDILDTAGQEEYSAMRDQYMRTGEGFLCVFAINNTKSFEDIHHYREQIKRVKDSEDVPMVLVGNKCDLPSRTVDTKQAQDLARSYGIPFIETSAKTRQGVDDAFYTLVREIRKHKEKMSKDGKKKKKKSKTKCVIM	2	E4N	T36S	E3N,T35S	-5.82755	-0.724152	-0.698534	-0.38012	-0.968619	-0.55662	-0.886432	0.201618	-0.43599	-0.917098	0.0378258	0.139995	0.0321999	0.105261	0.0248705	0.173246	0.123666	0.0052575
GMTNYKLVVVGAVGVGKSALTIQLIQNHFVDEYDPTIEDSYRKQVVIDGETCLLDILDTAGQEEYSAMRDQYMRTGEGFLCVFAINNTKSFEDIHHYREQIKRVKDSEDVPMVLVGNKCDLPSRTVDTKQAQDLARSYGIPFIETSAKTRQGVDDAFYTLVREIRKHKEKMSKDGKKKKKKSKTKCVIM	2	E4N	G13V	E3N,G12V	-4.32426	-2.63184	-0.621591	-0.476157				-0.512337	-0.215898		0.0447468	0.123197				0.0780126	0.157909
GMTNYKLVVVGACGVGKSALTIQLIQNHFVDEYDPTIEDSYRKQVVIDGETCLLDILDTAGQEEYSAMRDQYMRTGEGFLCVFAINNTKSFEDIHHYREQIKRVKDSEDVPMVLVGNKCDLPSRTVDTKQAQDLARSYGIPFIETSAKTRQGVDDAFYTLVREIRKHKEKMSKDGKKKKKKSKTKCVIM	2	E4N	G13C	E3N,G12C	-3.81253	-2.59248	-0.436218	-0.389278		-0.0796804	0.184145	-1.05251	-0.255568		0.0614213	0.138394		0.181255	0.140785	0.0059601	0.151737
GMTTYKLVVVGADGVGKSALTIQLIQNHFVDEYDPTIEDSYRKQVVIDGETCLLDILDTAGQEEYSAMRDQYMRTGEGFLCVFAINNTKSFEDIHHYREQIKRVKDSEDVPMVLVGNKCDLPSRTVDTKQAQDLARSYGIPFIETSAKTRQGVDDAFYTLVREIRKHKEKMSKDGKKKKKKSKTKCVIM	2	E4T	G13D	E3T,G12D	4.7459	-1.1701	-0.224189	-0.153765	0.0199479	0.0301251	-0.620067	-0.152647			0.0804934	0.179587	0.161774	0.198751	0.0537106	0.125991
GMTTYKLVVVGAGGSGKSALTIQLIQNHFVDEYDPTIEDSYRKQVVIDGETCLLDILDTAGQEEYSAMRDQYMRTGEGFLCVFAINNTKSFEDIHHYREQIKRVKDSEDVPMVLVGNKCDLPSRTVDTKQAQDLARSYGIPFIETSAKTRQGVDDAFYTLVREIRKHKEKMSKDGKKKKKKSKTKCVIM	2	E4T	V15S	E3T,V14S	0.591034	-3.11023	-0.23663	-0.15556	-0.0706282	-0.0102454	-0.601783	0.0312678	-0.125396	-0.923022	0.0793743	0.179274	0.149902	0.192319	0.0556903	0.150523	0.171991	0.00458579
GMTTYKLVVVGAGGVGKNALTIQLIQNHFVDEYDPTIEDSYRKQVVIDGETCLLDILDTAGQEEYSAMRDQYMRTGEGFLCVFAINNTKSFEDIHHYREQIKRVKDSEDVPMVLVGNKCDLPSRTVDTKQAQDLARSYGIPFIETSAKTRQGVDDAFYTLVREIRKHKEKMSKDGKKKKKKSKTKCVIM	2	E4T	S18N	E3T,S17N	-3.80051	-5.60913	-0.0762541	-1.06171	-1.35304	-1.16169	-1.05123	-0.839991	-1.10744	-1.11824	0.0938002	0.020777	-0.0181873	0.00885073	0.00702795	0.0343072	0.0191953	-0.0175488
GMTTYKLVVVGAGGVGKSALTIQLIQNHFVDEYDPTIEDSARKQVVIDGETCLLDILDTAGQEEYSAMRDQYMRTGEGFLCVFAINNTKSFEDIHHYREQIKRVKDSEDVPMVLVGNKCDLPSRTVDTKQAQDLARSYGIPFIETSAKTRQGVDDAFYTLVREIRKHKEKMSKDGKKKKKKSKTKCVIM	2	E4T	Y41A	E3T,Y40A	-1.16217	-4.12732	-0.1973	-0.869272	-1.20856	-1.04069		-0.534173	-1.06702	-1.15643	0.0829121	0.054437	0.000749449	0.0281313		0.0750999	0.0254837	-0.0218785
GMTTYKLVVVGAGGVGKSALTIQLIQNHFVDEYDPTIEDSYRKQVVIDGETCLLDILDTAGQEVYSAMRDQYMRTGEGFLCVFAINNTKSFEDIHHYREQIKRVKDSEDVPMVLVGNKCDLPSRTVDTKQAQDLARSYGIPFIETSAKTRQGVDDAFYTLVREIRKHKEKMSKDGKKKKKKSKTKCVIM	2	E4T	E64V	E3T,E63V	3.83232	0.213776	-0.426937	-0.383265	-0.682677	-0.343962	-0.851931	-0.771905	-0.49376	-0.67299	0.0622561	0.139445	0.0696791	0.139145	0.0286061	0.0433891	0.114677	0.0329353
GMTTYKLVVVGAGGVGKSALTIQLIQNHFVDEYDPTIEDSYRKQVVIDGETCLLDILDTAGLEEYSAMRDQYMRTGEGFLCVFAINNTKSFEDIHHYREQIKRVKDSEDVPMVLVGNKCDLPSRTVDTKQAQDLARSYGIPFIETSAKTRQGVDDAFYTLVREIRKHKEKMSKDGKKKKKKSKTKCVIM	2	E4T	Q62L	E3T,Q61L	3.86421	0.573868	-0.464353	-0.124838	0.0209276	-0.0383089	-0.078432	-0.51506	-0.269185	0.193875	0.0588905	0.184647	0.161903	0.187847	0.112355	0.0776494	0.149619	0.131223
GMTTYKLVVVGAGGVGKSALTIQLIQNHFVDEYDPTIECSYRKQVVIDGETCLLDILDTAGQEEYSAMRDQYMRTGEGFLCVFAINNTKSFEDIHHYREQIKRVKDSEDVPMVLVGNKCDLPSRTVDTKQAQDLARSYGIPFIETSAKTRQGVDDAFYTLVREIRKHKEKMSKDGKKKKKKSKTKCVIM	2	E4T	D39C	E3T,D38C	2.29535	-0.069397	-0.470718	-0.891404		-1.00665	-1.02895	-0.384584		-0.914077	0.058318	0.0505659		0.0335541	0.00944018	0.0950534		0.00560009
GMTTYKLVVVGAGGVGKSALTIQLIQNHFVDEYDPSIEDSYRKQVVIDGETCLLDILDTAGQEEYSAMRDQYMRTGEGFLCVFAINNTKSFEDIHHYREQIKRVKDSEDVPMVLVGNKCDLPSRTVDTKQAQDLARSYGIPFIETSAKTRQGVDDAFYTLVREIRKHKEKMSKDGKKKKKKSKTKCVIM	2	E4T	T36S	E3T,T35S	-1.09854	-0.602005	-0.368745	-0.676388	-1.11982	-0.747417	-1.10334	0.142077	-0.338873		0.0674905	0.0881747	0.012381	0.0748599	0.00138544	0.165304	0.138776
GMTTYKLVVVGAVGVGKSALTIQLIQNHFVDEYDPTIEDSYRKQVVIDGETCLLDILDTAGQEEYSAMRDQYMRTGEGFLCVFAINNTKSFEDIHHYREQIKRVKDSEDVPMVLVGNKCDLPSRTVDTKQAQDLARSYGIPFIETSAKTRQGVDDAFYTLVREIRKHKEKMSKDGKKKKKKSKTKCVIM	2	E4T	G13V	E3T,G12V	0.418243	-2.50748	-0.846085	-0.237746	-0.378212	0.00277191	-0.835546	-0.642431			0.0245535	0.164898	0.109586	0.194393	0.0303801	0.0606596
GMTTYKLVVVGACGVGKSALTIQLIQNHFVDEYDPTIEDSYRKQVVIDGETCLLDILDTAGQEEYSAMRDQYMRTGEGFLCVFAINNTKSFEDIHHYREQIKRVKDSEDVPMVLVGNKCDLPSRTVDTKQAQDLARSYGIPFIETSAKTRQGVDDAFYTLVREIRKHKEKMSKDGKKKKKKSKTKCVIM	2	E4T	G13C	E3T,G12C	0.919739	-2.4678	-0.365492	-0.199618	-0.152259	-0.0785928	-0.432041	-0.526714			0.0677832	0.171567	0.139203	0.181429	0.0740686	0.0760949
GMTTYKLVVVGAGGVGKSAPTIQLIQNHFVDEYDPTIEDSYRKQVVIDGETCLLDILDTAGQEEYSAMRDQYMRTGEGFLCVFAINNTKSFEDIHHYREQIKRVKDSEDVPMVLVGNKCDLPSRTVDTKQAQDLARSYGIPFIETSAKTRQGVDDAFYTLVREIRKHKEKMSKDGKKKKKKSKTKCVIM	2	E4T	L20P	E3T,L19P	-4.96719	-7.13593	-0.924243	-1.2009	-0.990083	-1.05497		-0.449983	-1.11883	-1.03055	0.0175232	-0.00356768	0.0293865	0.0258556		0.0863299	0.0174231	-0.00760548
GMTTYKLVVVGAGGVGKSALTIQLIQNHFVDEYDPTIGDSYRKQVVIDGETCLLDILDTAGQEEYSAMRDQYMRTGEGFLCVFAINNTKSFEDIHHYREQIKRVKDSEDVPMVLVGNKCDLPSRTVDTKQAQDLARSYGIPFIETSAKTRQGVDDAFYTLVREIRKHKEKMSKDGKKKKKKSKTKCVIM	2	E4T	E38G	E3T,E37G	1.25584	-4.70868	0.0117286	-0.631585		-0.204111	-0.944639	-0.550578	-1.23629	-0.958705	0.101714	0.0960112		0.161429	0.0185684	0.0729117	-0.000852276	0.000540041
GMTRYKLVVVGADGVGKSALTIQLIQNHFVDEYDPTIEDSYRKQVVIDGETCLLDILDTAGQEEYSAMRDQYMRTGEGFLCVFAINNTKSFEDIHHYREQIKRVKDSEDVPMVLVGNKCDLPSRTVDTKQAQDLARSYGIPFIETSAKTRQGVDDAFYTLVREIRKHKEKMSKDGKKKKKKSKTKCVIM	2	E4R	G13D	E3R,G12D	1.62692	1.21078	-0.123969	-0.274464	0.149839	0.0901646	-0.821924	-0.251169	-0.0743204		0.0895082	0.158476	0.178799	0.208318	0.031855	0.11285	0.179937
GMTRYKLVVVGAGGSGKSALTIQLIQNHFVDEYDPTIEDSYRKQVVIDGETCLLDILDTAGQEEYSAMRDQYMRTGEGFLCVFAINNTKSFEDIHHYREQIKRVKDSEDVPMVLVGNKCDLPSRTVDTKQAQDLARSYGIPFIETSAKTRQGVDDAFYTLVREIRKHKEKMSKDGKKKKKKSKTKCVIM	2	E4R	V15S	E3R,V14S	-2.54054	-0.742508	-0.121646	-0.192119	-0.016407	-0.0080374	-0.709115	-0.0543258	-0.0652083		0.0897172	0.172879	0.157009	0.192671	0.0440692	0.139106	0.181355
GMTRYKLVVVGAGGVGKNALTIQLIQNHFVDEYDPTIEDSYRKQVVIDGETCLLDILDTAGQEEYSAMRDQYMRTGEGFLCVFAINNTKSFEDIHHYREQIKRVKDSEDVPMVLVGNKCDLPSRTVDTKQAQDLARSYGIPFIETSAKTRQGVDDAFYTLVREIRKHKEKMSKDGKKKKKKSKTKCVIM	2	E4R	S18N	E3R,S17N	-6.93826	-3.20688	0.121626	-0.996427	-1.28075	-1.13017	-1.19125	-0.924635	-1.03383	-1.00426	0.1116	0.0321963	-0.00871245	0.0138736	-0.00813323	0.0230167	0.0306483	-0.00462524
GMTRYKLVVVGAGGVGKSAPTIQLIQNHFVDEYDPTIEDSYRKQVVIDGETCLLDILDTAGQEEYSAMRDQYMRTGEGFLCVFAINNTKSFEDIHHYREQIKRVKDSEDVPMVLVGNKCDLPSRTVDTKQAQDLARSYGIPFIETSAKTRQGVDDAFYTLVREIRKHKEKMSKDGKKKKKKSKTKCVIM	2	E4R	L20P	E3R,L19P	-8.07828	-4.78122	-1.00449	-0.933576	-1.1024	-1.1116	-1.16505	-0.793977	-1.04374	-1.10179	0.010305	0.0431896	0.0146647	0.0168322	-0.00529642	0.040445	0.0291063	-0.0156836
GMTRYKLVVVGAGGVGKSALTIQLIQNHFVDEYDPTIEDSARKQVVIDGETCLLDILDTAGQEEYSAMRDQYMRTGEGFLCVFAINNTKSFEDIHHYREQIKRVKDSEDVPMVLVGNKCDLPSRTVDTKQAQDLARSYGIPFIETSAKTRQGVDDAFYTLVREIRKHKEKMSKDGKKKKKKSKTKCVIM	2	E4R	Y41A	E3R,Y40A	-4.40221	-1.85452	0.0123286	-0.930723	-1.1974	-0.919966	-1.14943	-0.75791	-1.28532	-0.95523	0.101768	0.0436886	0.00221312	0.0473664	-0.00360483	0.0452559	-0.00848025	0.000934026
GMTRYKLVVVGAGGVGKSALTIQLIQNHFVDEYDPTIEDSYRKQVVIDGETCLLDILDTAGQEVYSAMRDQYMRTGEGFLCVFAINNTKSFEDIHHYREQIKRVKDSEDVPMVLVGNKCDLPSRTVDTKQAQDLARSYGIPFIETSAKTRQGVDDAFYTLVREIRKHKEKMSKDGKKKKKKSKTKCVIM	2	E4R	E64V	E3R,E63V	0.691849	2.58951	-0.335792	-0.469876	-0.575858	-0.292721	-1.07028	-0.798071	-0.515496	-0.828871	0.0704547	0.124296	0.0836802	0.14731	0.00496526	0.0398988	0.111295	0.0152609
GMTRYKLVVVGAGGVGKSALTIQLIQNHFVDEYDPTIEDSYRKQVVIDGETCLLDILDTAGLEEYSAMRDQYMRTGEGFLCVFAINNTKSFEDIHHYREQIKRVKDSEDVPMVLVGNKCDLPSRTVDTKQAQDLARSYGIPFIETSAKTRQGVDDAFYTLVREIRKHKEKMSKDGKKKKKKSKTKCVIM	2	E4R	Q62L	E3R,Q61L	0.735352	2.93021	-0.240402	-0.186717	-0.0544728	-0.0276821	-0.464564	-0.604229	-0.134885	0.157625	0.0790351	0.173824	0.15202	0.189541	0.0705473	0.0657552	0.170514	0.127113
GMTRYKLVVVGAGGVGKSALTIQLIQNHFVDEYDPTIECSYRKQVVIDGETCLLDILDTAGQEEYSAMRDQYMRTGEGFLCVFAINNTKSFEDIHHYREQIKRVKDSEDVPMVLVGNKCDLPSRTVDTKQAQDLARSYGIPFIETSAKTRQGVDDAFYTLVREIRKHKEKMSKDGKKKKKKSKTKCVIM	2	E4R	D39C	E3R,D38C	-0.734497	2.31003	-0.135325	-0.810584	-0.870881	-1.19676	-0.995599	-0.644436	-0.547003	-1.08621	0.0884868	0.0647023	0.0450107	0.00326321	0.0130507	0.060392	0.106393	-0.0139174
GMTRYKLVVVGAGGVGKSALTIQLIQNHFVDEYDPTIGDSYRKQVVIDGETCLLDILDTAGQEEYSAMRDQYMRTGEGFLCVFAINNTKSFEDIHHYREQIKRVKDSEDVPMVLVGNKCDLPSRTVDTKQAQDLARSYGIPFIETSAKTRQGVDDAFYTLVREIRKHKEKMSKDGKKKKKKSKTKCVIM	2	E4R	E38G	E3R,E37G	-1.80501	-2.31931	0.15459	-0.890076	0.399606	-0.173364	-1.08888	-0.712387	-1.21318	-0.971963	0.114565	0.0507982	0.211537	0.166328	0.0029508	0.0513282	0.00274348	-0.000963239
GMTRYKLVVVGAGGVGKSALTIQLIQNHFVDEYDPSIEDSYRKQVVIDGETCLLDILDTAGQEEYSAMRDQYMRTGEGFLCVFAINNTKSFEDIHHYREQIKRVKDSEDVPMVLVGNKCDLPSRTVDTKQAQDLARSYGIPFIETSAKTRQGVDDAFYTLVREIRKHKEKMSKDGKKKKKKSKTKCVIM	2	E4R	T36S	E3R,T35S	-4.22691	1.77405	0.0275591	-0.689548	-0.939975	-0.643826	-1.28193	-0.106386	-0.328019	-0.864364	0.103138	0.0858728	0.0359543	0.0913659	-0.0179513	0.132162	0.140465	0.0112366
GMTRYKLVVVGAVGVGKSALTIQLIQNHFVDEYDPTIEDSYRKQVVIDGETCLLDILDTAGQEEYSAMRDQYMRTGEGFLCVFAINNTKSFEDIHHYREQIKRVKDSEDVPMVLVGNKCDLPSRTVDTKQAQDLARSYGIPFIETSAKTRQGVDDAFYTLVREIRKHKEKMSKDGKKKKKKSKTKCVIM	2	E4R	G13V	E3R,G12V	-2.69788	-0.124649	-0.417009	-0.388643	0.00727553	-0.0908329	-1.13907	-0.782439	-0.264045	-0.150854	0.0631492	0.138505	0.160113	0.179478	-0.00248311	0.041984	0.150418	0.0921367
GMTRYKLVVVGACGVGKSALTIQLIQNHFVDEYDPTIEDSYRKQVVIDGETCLLDILDTAGQEEYSAMRDQYMRTGEGFLCVFAINNTKSFEDIHHYREQIKRVKDSEDVPMVLVGNKCDLPSRTVDTKQAQDLARSYGIPFIETSAKTRQGVDDAFYTLVREIRKHKEKMSKDGKKKKKKSKTKCVIM	2	E4R	G13C	E3R,G12C	-2.20392	-0.0946503	-0.387579	-0.296335	-0.080686	-0.0327132	-0.544491	-0.818196	-0.258721		0.0657964	0.15465	0.148584	0.188739	0.0618935	0.0372145	0.151247
GMTSYKLVVVGADGVGKSALTIQLIQNHFVDEYDPTIEDSYRKQVVIDGETCLLDILDTAGQEEYSAMRDQYMRTGEGFLCVFAINNTKSFEDIHHYREQIKRVKDSEDVPMVLVGNKCDLPSRTVDTKQAQDLARSYGIPFIETSAKTRQGVDDAFYTLVREIRKHKEKMSKDGKKKKKKSKTKCVIM	2	E4S	G13D	E3S,G12D	1.41547	-0.860413	-0.0968591	-0.193796	0.178367	0.0221558	-0.587622	-0.178668	0.0485916	0.2706	0.0919468	0.172586	0.182539	0.197482	0.0572235	0.12252	0.199061	0.139922
GMTSYKLVVVGAGGSGKSALTIQLIQNHFVDEYDPTIEDSYRKQVVIDGETCLLDILDTAGQEEYSAMRDQYMRTGEGFLCVFAINNTKSFEDIHHYREQIKRVKDSEDVPMVLVGNKCDLPSRTVDTKQAQDLARSYGIPFIETSAKTRQGVDDAFYTLVREIRKHKEKMSKDGKKKKKKSKTKCVIM	2	E4S	V15S	E3S,V14S	-2.74564	-2.79562	0.015192	-0.143042	0.0442279	0.00738843	-0.463035	0.0430346	-0.0571578	-0.944994	0.102026	0.181463	0.164957	0.195129	0.0707128	0.152093	0.182608	0.00209462
GMTSYKLVVVGAGGVGKNALTIQLIQNHFVDEYDPTIEDSYRKQVVIDGETCLLDILDTAGQEEYSAMRDQYMRTGEGFLCVFAINNTKSFEDIHHYREQIKRVKDSEDVPMVLVGNKCDLPSRTVDTKQAQDLARSYGIPFIETSAKTRQGVDDAFYTLVREIRKHKEKMSKDGKKKKKKSKTKCVIM	2	E4S	S18N	E3S,S17N	-6.9993	-5.2262	-0.0786665	-0.931004	-1.26387	-1.22322	-1.16274	-0.832662	-1.25223	-1.03036	0.0935832	0.0436394	-0.00649917	-0.000953548	-0.00504655	0.0352848	-0.00333257	-0.0075843
GMTSYKLVVVGAGGVGKSAPTIQLIQNHFVDEYDPTIEDSYRKQVVIDGETCLLDILDTAGQEEYSAMRDQYMRTGEGFLCVFAINNTKSFEDIHHYREQIKRVKDSEDVPMVLVGNKCDLPSRTVDTKQAQDLARSYGIPFIETSAKTRQGVDDAFYTLVREIRKHKEKMSKDGKKKKKKSKTKCVIM	2	E4S	L20P	E3S,L19P	-8.29938	-6.82928	-1.07335	-1.09973	-0.86445	-1.0578	-1.05273	-0.780122	-1.19608	-1.1945	0.00411104	0.014128	0.0458535	0.0254045	0.00686493	0.042293	0.0054041	-0.0261947
GMTSYKLVVVGAGGVGKSALTIQLIQNHFVDEYDPTIEDSARKQVVIDGETCLLDILDTAGQEEYSAMRDQYMRTGEGFLCVFAINNTKSFEDIHHYREQIKRVKDSEDVPMVLVGNKCDLPSRTVDTKQAQDLARSYGIPFIETSAKTRQGVDDAFYTLVREIRKHKEKMSKDGKKKKKKSKTKCVIM	2	E4S	Y41A	E3S,Y40A	-4.45886	-3.86362	0.198773	-1.00092	-1.00169	-0.950562	-0.732977	-0.472478	-1.23932	-1.01945	0.118539	0.0314101	0.0278649	0.0424913	0.0414855	0.0833293	-0.00132435	-0.00634789
GMTSYKLVVVGAGGVGKSALTIQLIQNHFVDEYDPTIEDSYRKQVVIDGETCLLDILDTAGQEVYSAMRDQYMRTGEGFLCVFAINNTKSFEDIHHYREQIKRVKDSEDVPMVLVGNKCDLPSRTVDTKQAQDLARSYGIPFIETSAKTRQGVDDAFYTLVREIRKHKEKMSKDGKKKKKKSKTKCVIM	2	E4S	E64V	E3S,E63V	0.498657	0.531937	-0.341434	-0.442957	-0.570614	-0.285048	-0.654565	-0.690945	-0.52985	-0.92835	0.0699472	0.129005	0.0843675	0.148533	0.0499754	0.0541883	0.109062	0.00398177
GMTSYKLVVVGAGGVGKSALTIQLIQNHFVDEYDPTIEDSYRKQVVIDGETCLLDILDTAGLEEYSAMRDQYMRTGEGFLCVFAINNTKSFEDIHHYREQIKRVKDSEDVPMVLVGNKCDLPSRTVDTKQAQDLARSYGIPFIETSAKTRQGVDDAFYTLVREIRKHKEKMSKDGKKKKKKSKTKCVIM	2	E4S	Q62L	E3S,Q61L	0.536209	0.889359	-0.107849	-0.182317	-0.020936	-0.0172064	-0.0970233	-0.318917	-0.16314	0.0470252	0.0909583	0.174593	0.156415	0.19121	0.110342	0.103813	0.166118	0.114573
GMTSYKLVVVGAGGVGKSALTIQLIQNHFVDEYDPTIECSYRKQVVIDGETCLLDILDTAGQEEYSAMRDQYMRTGEGFLCVFAINNTKSFEDIHHYREQIKRVKDSEDVPMVLVGNKCDLPSRTVDTKQAQDLARSYGIPFIETSAKTRQGVDDAFYTLVREIRKHKEKMSKDGKKKKKKSKTKCVIM	2	E4S	D39C	E3S,D38C	-1.03799	0.245483	-0.156352	-0.887398	-0.68956	-1.18434	-1.02523	-0.655647	-0.585916	-0.848189	0.0865954	0.0512667	0.0687769	0.00524165	0.0098428	0.0588967	0.100339	0.0130706
GMTSYKLVVVGAGGVGKSALTIQLIQNHFVDEYDPTIGDSYRKQVVIDGETCLLDILDTAGQEEYSAMRDQYMRTGEGFLCVFAINNTKSFEDIHHYREQIKRVKDSEDVPMVLVGNKCDLPSRTVDTKQAQDLARSYGIPFIETSAKTRQGVDDAFYTLVREIRKHKEKMSKDGKKKKKKSKTKCVIM	2	E4S	E38G	E3S,E37G	-2.04865	-4.42712	-0.121435	-0.781458	0.47641	-0.179325	-1.00913	-0.575142	-1.00885	-0.957812	0.0897362	0.0697967	0.221604	0.165378	0.0115859	0.0696351	0.0345354	0.000641183
GMTSYKLVVVGAGGVGKSALTIQLIQNHFVDEYDPSIEDSYRKQVVIDGETCLLDILDTAGQEEYSAMRDQYMRTGEGFLCVFAINNTKSFEDIHHYREQIKRVKDSEDVPMVLVGNKCDLPSRTVDTKQAQDLARSYGIPFIETSAKTRQGVDDAFYTLVREIRKHKEKMSKDGKKKKKKSKTKCVIM	2	E4S	T36S	E3S,T35S	-4.42462	-0.277695	-0.155187	-0.708777	-0.860543	-0.617939	-1.01413	0.212884	-0.449574	-0.896468	0.0867001	0.0825094	0.0463656	0.0954906	0.0110442	0.174749	0.121552	0.0075966
GMTSYKLVVVGAVGVGKSALTIQLIQNHFVDEYDPTIEDSYRKQVVIDGETCLLDILDTAGQEEYSAMRDQYMRTGEGFLCVFAINNTKSFEDIHHYREQIKRVKDSEDVPMVLVGNKCDLPSRTVDTKQAQDLARSYGIPFIETSAKTRQGVDDAFYTLVREIRKHKEKMSKDGKKKKKKSKTKCVIM	2	E4S	G13V	E3S,G12V	-2.90692	-2.19275	-0.4463	-0.390348	-0.108386	-0.0755285	-0.841671	-0.669242	-0.290417		0.0605144	0.138206	0.144953	0.181917	0.0297169	0.0570832	0.146315
GMTSYKLVVVGACGVGKSALTIQLIQNHFVDEYDPTIEDSYRKQVVIDGETCLLDILDTAGQEEYSAMRDQYMRTGEGFLCVFAINNTKSFEDIHHYREQIKRVKDSEDVPMVLVGNKCDLPSRTVDTKQAQDLARSYGIPFIETSAKTRQGVDDAFYTLVREIRKHKEKMSKDGKKKKKKSKTKCVIM	2	E4S	G13C	E3S,G12C	-2.40703	-2.15887	-0.508878	-0.19602	-0.072121	-0.0346574	-0.360693	-0.639727	-0.229326	0.204427	0.0548854	0.172197	0.149706	0.188429	0.0817938	0.0610201	0.15582	0.13242
GMTMYKLVVVGADGVGKSALTIQLIQNHFVDEYDPTIEDSYRKQVVIDGETCLLDILDTAGQEEYSAMRDQYMRTGEGFLCVFAINNTKSFEDIHHYREQIKRVKDSEDVPMVLVGNKCDLPSRTVDTKQAQDLARSYGIPFIETSAKTRQGVDDAFYTLVREIRKHKEKMSKDGKKKKKKSKTKCVIM	2	E4M	G13D	E3M,G12D	0.511047	-2.60486	-0.294803	-0.190431		0.0180395	-0.446246	-0.311063	-0.0853741		0.0741416	0.173174		0.196826	0.0725306	0.10486	0.178218
GMTMYKLVVVGAGGSGKSALTIQLIQNHFVDEYDPTIEDSYRKQVVIDGETCLLDILDTAGQEEYSAMRDQYMRTGEGFLCVFAINNTKSFEDIHHYREQIKRVKDSEDVPMVLVGNKCDLPSRTVDTKQAQDLARSYGIPFIETSAKTRQGVDDAFYTLVREIRKHKEKMSKDGKKKKKKSKTKCVIM	2	E4M	V15S	E3M,V14S	-3.64973	-4.54523	-0.701195	-0.105574	-0.100858	-0.0251371		0.0124649		-0.677953	0.0375865	0.188017	0.14594	0.189946		0.148015		0.0323726
GMTMYKLVVVGAGGVGKNALTIQLIQNHFVDEYDPTIEDSYRKQVVIDGETCLLDILDTAGQEEYSAMRDQYMRTGEGFLCVFAINNTKSFEDIHHYREQIKRVKDSEDVPMVLVGNKCDLPSRTVDTKQAQDLARSYGIPFIETSAKTRQGVDDAFYTLVREIRKHKEKMSKDGKKKKKKSKTKCVIM	2	E4M	S18N	E3M,S17N	-8.07706	-7.06366	-0.470912	-0.819882	-1.0221	-1.15022	-1.39354	-1.17542		-0.917133	0.0583005	0.063076	0.0251899	0.0106776	-0.0300358	-0.010436		0.0052535
GMTMYKLVVVGAGGVGKSAPTIQLIQNHFVDEYDPTIEDSYRKQVVIDGETCLLDILDTAGQEEYSAMRDQYMRTGEGFLCVFAINNTKSFEDIHHYREQIKRVKDSEDVPMVLVGNKCDLPSRTVDTKQAQDLARSYGIPFIETSAKTRQGVDDAFYTLVREIRKHKEKMSKDGKKKKKKSKTKCVIM	2	E4M	L20P	E3M,L19P	-9.20602	-8.58081	-0.898513	-1.20965		-1.19105	-1.25241	-0.807885	-1.02235		0.0198376	-0.00509813		0.00417272	-0.0147546	0.0385897	0.0324341
GMTMYKLVVVGAGGVGKSALTIQLIQNHFVDEYDPTIEDSARKQVVIDGETCLLDILDTAGQEEYSAMRDQYMRTGEGFLCVFAINNTKSFEDIHHYREQIKRVKDSEDVPMVLVGNKCDLPSRTVDTKQAQDLARSYGIPFIETSAKTRQGVDDAFYTLVREIRKHKEKMSKDGKKKKKKSKTKCVIM	2	E4M	Y41A	E3M,Y40A	-5.44565	-5.60938	-0.310195	-0.760984	-1.41232	-1.23616	-0.642591	-0.667536	-0.940372	-0.996405	0.0727571	0.0733779	-0.0259576	-0.00301529	0.0512718	0.0573107	0.0451892	-0.00373454
GMTMYKLVVVGAGGVGKSALTIQLIQNHFVDEYDPTIEDSYRKQVVIDGETCLLDILDTAGQEVYSAMRDQYMRTGEGFLCVFAINNTKSFEDIHHYREQIKRVKDSEDVPMVLVGNKCDLPSRTVDTKQAQDLARSYGIPFIETSAKTRQGVDDAFYTLVREIRKHKEKMSKDGKKKKKKSKTKCVIM	2	E4M	E64V	E3M,E63V	-0.408066	-1.2142	-0.749915	-0.416488	-0.746169	-0.266876	-0.76273	-1.02319	-0.521819	-0.543138	0.0332041	0.133634	0.061357	0.151428	0.0382641	0.00987068	0.110312	0.0476583
GMTMYKLVVVGAGGVGKSALTIQLIQNHFVDEYDPTIEDSYRKQVVIDGETCLLDILDTAGLEEYSAMRDQYMRTGEGFLCVFAINNTKSFEDIHHYREQIKRVKDSEDVPMVLVGNKCDLPSRTVDTKQAQDLARSYGIPFIETSAKTRQGVDDAFYTLVREIRKHKEKMSKDGKKKKKKSKTKCVIM	2	E4M	Q62L	E3M,Q61L	-0.372375	-0.8703	-0.580616	-0.121978	-0.156102	-0.0717393	-0.207639	-0.54828	-0.125555	0.505515	0.0484326	0.185147	0.138699	0.182521	0.0983653	0.0732182	0.171966	0.166558
GMTMYKLVVVGAGGVGKSALTIQLIQNHFVDEYDPTIECSYRKQVVIDGETCLLDILDTAGQEEYSAMRDQYMRTGEGFLCVFAINNTKSFEDIHHYREQIKRVKDSEDVPMVLVGNKCDLPSRTVDTKQAQDLARSYGIPFIETSAKTRQGVDDAFYTLVREIRKHKEKMSKDGKKKKKKSKTKCVIM	2	E4M	D39C	E3M,D38C	-1.89285	-1.49992	-0.563724	-0.915482		-0.99083		-0.494555	-0.494745	-0.775054	0.049952	0.0463545		0.0360751		0.0803845	0.114524	0.021363
GMTMYKLVVVGAGGVGKSALTIQLIQNHFVDEYDPTIGDSYRKQVVIDGETCLLDILDTAGQEEYSAMRDQYMRTGEGFLCVFAINNTKSFEDIHHYREQIKRVKDSEDVPMVLVGNKCDLPSRTVDTKQAQDLARSYGIPFIETSAKTRQGVDDAFYTLVREIRKHKEKMSKDGKKKKKKSKTKCVIM	2	E4M	E38G	E3M,E37G	-3.0621	-6.13483	-0.207728	-0.905781			-0.747697	-0.844483			0.0819741	0.0480512			0.0398917	0.033708
GMTMYKLVVVGAGGVGKSALTIQLIQNHFVDEYDPSIEDSYRKQVVIDGETCLLDILDTAGQEEYSAMRDQYMRTGEGFLCVFAINNTKSFEDIHHYREQIKRVKDSEDVPMVLVGNKCDLPSRTVDTKQAQDLARSYGIPFIETSAKTRQGVDDAFYTLVREIRKHKEKMSKDGKKKKKKSKTKCVIM	2	E4M	T36S	E3M,T35S	-5.33983	-2.03784	-0.181364	-0.533427	-1.08115	-0.685191	-0.985793	0.0660232	-0.479792	-0.802279	0.0843456	0.11318	0.0174496	0.0847749	0.0141125	0.155159	0.11685	0.0182761
GMTMYKLVVVGAVGVGKSALTIQLIQNHFVDEYDPTIEDSYRKQVVIDGETCLLDILDTAGQEEYSAMRDQYMRTGEGFLCVFAINNTKSFEDIHHYREQIKRVKDSEDVPMVLVGNKCDLPSRTVDTKQAQDLARSYGIPFIETSAKTRQGVDDAFYTLVREIRKHKEKMSKDGKKKKKKSKTKCVIM	2	E4M	G13V	E3M,G12V	-3.82439	-3.94421	-0.809062	-0.29222	-0.332529	-0.156884	-0.890261	-0.615575	-0.199787		0.0278838	0.15537	0.115574	0.168954	0.024456	0.0642417	0.160416
GMTMYKLVVVGACGVGKSALTIQLIQNHFVDEYDPTIEDSYRKQVVIDGETCLLDILDTAGQEEYSAMRDQYMRTGEGFLCVFAINNTKSFEDIHHYREQIKRVKDSEDVPMVLVGNKCDLPSRTVDTKQAQDLARSYGIPFIETSAKTRQGVDDAFYTLVREIRKHKEKMSKDGKKKKKKSKTKCVIM	2	E4M	G13C	E3M,G12C	-3.31912	-3.90128	-0.802897	-0.234238		-0.0720067	-0.332924	-0.7293	-0.274689		0.0284383	0.165512		0.182478	0.0848004	0.0490721	0.148762
GMTIYKLVVVGADGVGKSALTIQLIQNHFVDEYDPTIEDSYRKQVVIDGETCLLDILDTAGQEEYSAMRDQYMRTGEGFLCVFAINNTKSFEDIHHYREQIKRVKDSEDVPMVLVGNKCDLPSRTVDTKQAQDLARSYGIPFIETSAKTRQGVDDAFYTLVREIRKHKEKMSKDGKKKKKKSKTKCVIM	2	E4I	G13D	E3I,G12D	1.89058	-3.60397	-0.851357	-0.312108		-0.206194	-0.778583	-0.575632	-0.263869	0.210038	0.0240793	0.151891		0.161097	0.0365477	0.0695698	0.150446	0.133056
GMTIYKLVVVGAGGSGKSALTIQLIQNHFVDEYDPTIEDSYRKQVVIDGETCLLDILDTAGQEEYSAMRDQYMRTGEGFLCVFAINNTKSFEDIHHYREQIKRVKDSEDVPMVLVGNKCDLPSRTVDTKQAQDLARSYGIPFIETSAKTRQGVDDAFYTLVREIRKHKEKMSKDGKKKKKKSKTKCVIM	2	E4I	V15S	E3I,V14S	-2.2724	-5.54138	-0.565032	-0.202758	-0.190221	-0.166505	-0.586744	-0.21179	-0.237372	-0.875606	0.0498344	0.171018	0.134227	0.167421	0.0573185	0.118102	0.154568	0.00996207
GMTIYKLVVVGAGGVGKNALTIQLIQNHFVDEYDPTIEDSYRKQVVIDGETCLLDILDTAGQEEYSAMRDQYMRTGEGFLCVFAINNTKSFEDIHHYREQIKRVKDSEDVPMVLVGNKCDLPSRTVDTKQAQDLARSYGIPFIETSAKTRQGVDDAFYTLVREIRKHKEKMSKDGKKKKKKSKTKCVIM	2	E4I	S18N	E3I,S17N	-6.73238	-8.06769	-0.430047	-1.13571	-1.2902	-1.12251	-0.801019	-1.15484	-1.18157		0.0619763	0.00783403	-0.0099507	0.0150932	0.0341185	-0.00769062	0.00766219
GMTIYKLVVVGAGGVGKSAPTIQLIQNHFVDEYDPTIEDSYRKQVVIDGETCLLDILDTAGQEEYSAMRDQYMRTGEGFLCVFAINNTKSFEDIHHYREQIKRVKDSEDVPMVLVGNKCDLPSRTVDTKQAQDLARSYGIPFIETSAKTRQGVDDAFYTLVREIRKHKEKMSKDGKKKKKKSKTKCVIM	2	E4I	L20P	E3I,L19P	-7.83801	-9.59564	-1.19652	-0.915913	-1.23616	-0.977797	-1.22487	-1.11154	-0.859823	-1.06376	-0.00696861	0.046279	-0.0028676	0.0381518	-0.0117726	-0.00191389	0.0577218	-0.0113717
GMTIYKLVVVGAGGVGKSALTIQLIQNHFVDEYDPTIEDSARKQVVIDGETCLLDILDTAGQEEYSAMRDQYMRTGEGFLCVFAINNTKSFEDIHHYREQIKRVKDSEDVPMVLVGNKCDLPSRTVDTKQAQDLARSYGIPFIETSAKTRQGVDDAFYTLVREIRKHKEKMSKDGKKKKKKSKTKCVIM	2	E4I	Y41A	E3I,Y40A	-4.12738	-6.65857	-0.472299	-0.993775	-1.35882	-1.1782	-1.02786	-0.716634	-1.30224	-1.25521	0.0581758	0.0326601	-0.018945	0.00622023	0.00955737	0.0507617	-0.0111137	-0.0330788
GMTIYKLVVVGAGGVGKSALTIQLIQNHFVDEYDPTIEDSYRKQVVIDGETCLLDILDTAGQEVYSAMRDQYMRTGEGFLCVFAINNTKSFEDIHHYREQIKRVKDSEDVPMVLVGNKCDLPSRTVDTKQAQDLARSYGIPFIETSAKTRQGVDDAFYTLVREIRKHKEKMSKDGKKKKKKSKTKCVIM	2	E4I	E64V	E3I,E63V	0.975662	-2.2196	-0.804956	-0.493382	-0.667276	-0.446781	-0.991547	-0.858784	-0.636389	-0.850481	0.0282531	0.120185	0.0716978	0.122763	0.0134894	0.0318003	0.0924856	0.0128107
GMTIYKLVVVGAGGVGKSALTIQLIQNHFVDEYDPTIEDSYRKQVVIDGETCLLDILDTAGLEEYSAMRDQYMRTGEGFLCVFAINNTKSFEDIHHYREQIKRVKDSEDVPMVLVGNKCDLPSRTVDTKQAQDLARSYGIPFIETSAKTRQGVDDAFYTLVREIRKHKEKMSKDGKKKKKKSKTKCVIM	2	E4I	Q62L	E3I,Q61L	1.01129	-1.88113	-0.322132	-0.24115	-0.261357	-0.171596	-0.280351	-0.814579	-0.331846	0.166631	0.0716834	0.164303	0.124903	0.16661	0.0904926	0.0376968	0.139869	0.128134
GMTIYKLVVVGAGGVGKSALTIQLIQNHFVDEYDPTIECSYRKQVVIDGETCLLDILDTAGQEEYSAMRDQYMRTGEGFLCVFAINNTKSFEDIHHYREQIKRVKDSEDVPMVLVGNKCDLPSRTVDTKQAQDLARSYGIPFIETSAKTRQGVDDAFYTLVREIRKHKEKMSKDGKKKKKKSKTKCVIM	2	E4I	D39C	E3I,D38C	-0.469635	-2.46944	-0.255939	-1.06374	-1.0046	-1.05322	-0.867202	-0.816535	-0.73613	-0.954713	0.0776375	0.020422	0.0274837	0.0261341	0.0269526	0.0374359	0.076967	0.000992638
GMTIYKLVVVGAGGVGKSALTIQLIQNHFVDEYDPTIGDSYRKQVVIDGETCLLDILDTAGQEEYSAMRDQYMRTGEGFLCVFAINNTKSFEDIHHYREQIKRVKDSEDVPMVLVGNKCDLPSRTVDTKQAQDLARSYGIPFIETSAKTRQGVDDAFYTLVREIRKHKEKMSKDGKKKKKKSKTKCVIM	2	E4I	E38G	E3I,E37G	-1.61739	-7.12012	-0.543591	-0.852991		-0.34799	-1.13847	-0.777701	-1.13464	-1.05519	0.051763	0.0572849		0.138504	-0.00241815	0.0426159	0.0149628	-0.0103996
GMTIYKLVVVGAGGVGKSALTIQLIQNHFVDEYDPSIEDSYRKQVVIDGETCLLDILDTAGQEEYSAMRDQYMRTGEGFLCVFAINNTKSFEDIHHYREQIKRVKDSEDVPMVLVGNKCDLPSRTVDTKQAQDLARSYGIPFIETSAKTRQGVDDAFYTLVREIRKHKEKMSKDGKKKKKKSKTKCVIM	2	E4I	T36S	E3I,T35S	-3.96091	-3.04018	-0.704363	-0.657246		-0.790078	-1.06685	-0.202625	-0.623675	-0.907407	0.0373015	0.0915229		0.0680624	0.00533623	0.119325	0.0944639	0.00635632
GMTIYKLVVVGAVGVGKSALTIQLIQNHFVDEYDPTIEDSYRKQVVIDGETCLLDILDTAGQEEYSAMRDQYMRTGEGFLCVFAINNTKSFEDIHHYREQIKRVKDSEDVPMVLVGNKCDLPSRTVDTKQAQDLARSYGIPFIETSAKTRQGVDDAFYTLVREIRKHKEKMSKDGKKKKKKSKTKCVIM	2	E4I	G13V	E3I,G12V	-2.45615	-4.94977	-0.386742	-0.319527		-0.177666		-0.862751	-0.3823		0.0658717	0.150594		0.165643		0.0312712	0.132019
GMTIYKLVVVGACGVGKSALTIQLIQNHFVDEYDPTIEDSYRKQVVIDGETCLLDILDTAGQEEYSAMRDQYMRTGEGFLCVFAINNTKSFEDIHHYREQIKRVKDSEDVPMVLVGNKCDLPSRTVDTKQAQDLARSYGIPFIETSAKTRQGVDDAFYTLVREIRKHKEKMSKDGKKKKKKSKTKCVIM	2	E4I	G13C	E3I,G12C	-1.948	-4.90939	-0.556455	-0.254599		-0.168908	-0.550933	-0.570655	-0.215662		0.0506059	0.16195		0.167038	0.0611959	0.0702336	0.157946
GMTQYKLVVVGAGGSGKSALTIQLIQNHFVDEYDPTIEDSYRKQVVIDGETCLLDILDTAGQEEYSAMRDQYMRTGEGFLCVFAINNTKSFEDIHHYREQIKRVKDSEDVPMVLVGNKCDLPSRTVDTKQAQDLARSYGIPFIETSAKTRQGVDDAFYTLVREIRKHKEKMSKDGKKKKKKSKTKCVIM	2	E4Q	V15S	E3Q,V14S	-2.24106	-2.84206	-0.127581	-0.129433		-0.122618		0.0706731	-0.111368		0.0891833	0.183843		0.174414		0.15578	0.174173
GMTQYKLVVVGAGGVGKNALTIQLIQNHFVDEYDPTIEDSYRKQVVIDGETCLLDILDTAGQEEYSAMRDQYMRTGEGFLCVFAINNTKSFEDIHHYREQIKRVKDSEDVPMVLVGNKCDLPSRTVDTKQAQDLARSYGIPFIETSAKTRQGVDDAFYTLVREIRKHKEKMSKDGKKKKKKSKTKCVIM	2	E4Q	S18N	E3Q,S17N	-6.55313	-5.30185	0.0474798	-0.702259		-0.923082	-1.18725	-0.724			0.10493	0.0836495		0.0468698	-0.00769998	0.0497792
GMTQYKLVVVGAGGVGKSALTIQLIQNHFVDEYDPTIEDSARKQVVIDGETCLLDILDTAGQEEYSAMRDQYMRTGEGFLCVFAINNTKSFEDIHHYREQIKRVKDSEDVPMVLVGNKCDLPSRTVDTKQAQDLARSYGIPFIETSAKTRQGVDDAFYTLVREIRKHKEKMSKDGKKKKKKSKTKCVIM	2	E4Q	Y41A	E3Q,Y40A	-3.97031	-3.8653	-0.565925	-0.737688			-1.14204	-0.471079			0.0497541	0.0774527			-0.0028052	0.0835159
GMTQYKLVVVGAGGVGKSALTIQLIQNHFVDEYDPTIEDSYRKQVVIDGETCLLDILDTAGQEVYSAMRDQYMRTGEGFLCVFAINNTKSFEDIHHYREQIKRVKDSEDVPMVLVGNKCDLPSRTVDTKQAQDLARSYGIPFIETSAKTRQGVDDAFYTLVREIRKHKEKMSKDGKKKKKKSKTKCVIM	2	E4Q	E64V	E3Q,E63V	0.99614	0.474823	-0.584192	-0.559335		-0.283079	-0.747615	-0.490394	-0.59746	-0.775054	0.048111	0.108649		0.148846	0.0399007	0.0809395	0.0985426	0.021363
GMTQYKLVVVGAGGVGKSALTIQLIQNHFVDEYDPTIEDSYRKQVVIDGETCLLDILDTAGLEEYSAMRDQYMRTGEGFLCVFAINNTKSFEDIHHYREQIKRVKDSEDVPMVLVGNKCDLPSRTVDTKQAQDLARSYGIPFIETSAKTRQGVDDAFYTLVREIRKHKEKMSKDGKKKKKKSKTKCVIM	2	E4Q	Q62L	E3Q,Q61L	1.03506	0.839539	-0.499155	-0.243341		-0.0168464		-0.401885	-0.147705	-0.0309044	0.05576	0.16392		0.191267		0.0927457	0.16852	0.105737
GMTQYKLVVVGAGGVGKSALTIQLIQNHFVDEYDPTIECSYRKQVVIDGETCLLDILDTAGQEEYSAMRDQYMRTGEGFLCVFAINNTKSFEDIHHYREQIKRVKDSEDVPMVLVGNKCDLPSRTVDTKQAQDLARSYGIPFIETSAKTRQGVDDAFYTLVREIRKHKEKMSKDGKKKKKKSKTKCVIM	2	E4Q	D39C	E3Q,D38C	-0.568115	0.189545	-0.555654			-1.08778		-0.347317			0.0506779			0.0206276		0.100024
GMTQYKLVVVGAGGVGKSALTIQLIQNHFVDEYDPTIGDSYRKQVVIDGETCLLDILDTAGQEEYSAMRDQYMRTGEGFLCVFAINNTKSFEDIHHYREQIKRVKDSEDVPMVLVGNKCDLPSRTVDTKQAQDLARSYGIPFIETSAKTRQGVDDAFYTLVREIRKHKEKMSKDGKKKKKKSKTKCVIM	2	E4Q	E38G	E3Q,E37G	-1.57056	-4.4715	-0.393227				-1.17076	-0.486315	-1.06752		0.0652883				-0.00591483	0.0814836	0.0254058
GMTQYKLVVVGAGGVGKSALTIQLIQNHFVDEYDPSIEDSYRKQVVIDGETCLLDILDTAGQEEYSAMRDQYMRTGEGFLCVFAINNTKSFEDIHHYREQIKRVKDSEDVPMVLVGNKCDLPSRTVDTKQAQDLARSYGIPFIETSAKTRQGVDDAFYTLVREIRKHKEKMSKDGKKKKKKSKTKCVIM	2	E4Q	T36S	E3Q,T35S	-3.92575	-0.327881	-0.502052			-0.945507		0.279385			0.0554995			0.0432967		0.18362
GMTHYKLVVVGAGGSGKSALTIQLIQNHFVDEYDPTIEDSYRKQVVIDGETCLLDILDTAGQEEYSAMRDQYMRTGEGFLCVFAINNTKSFEDIHHYREQIKRVKDSEDVPMVLVGNKCDLPSRTVDTKQAQDLARSYGIPFIETSAKTRQGVDDAFYTLVREIRKHKEKMSKDGKKKKKKSKTKCVIM	2	E4H	V15S	E3H,V14S	-3.99182	-1.10339	0.0250966				-0.55531	0.090551	-0.111857		0.102917				0.060722	0.158431	0.174097
GMTHYKLVVVGAGGVGKNALTIQLIQNHFVDEYDPTIEDSYRKQVVIDGETCLLDILDTAGQEEYSAMRDQYMRTGEGFLCVFAINNTKSFEDIHHYREQIKRVKDSEDVPMVLVGNKCDLPSRTVDTKQAQDLARSYGIPFIETSAKTRQGVDDAFYTLVREIRKHKEKMSKDGKKKKKKSKTKCVIM	2	E4H	S18N	E3H,S17N	-8.34128	-3.54813	-0.0433979	-0.807393		-1.12067	-1.04949	-0.851528	-1.16093		0.0967557	0.0652605		0.0153864	0.00721634	0.0327683	0.0108723
GMTHYKLVVVGAGGVGKSAPTIQLIQNHFVDEYDPTIEDSYRKQVVIDGETCLLDILDTAGQEEYSAMRDQYMRTGEGFLCVFAINNTKSFEDIHHYREQIKRVKDSEDVPMVLVGNKCDLPSRTVDTKQAQDLARSYGIPFIETSAKTRQGVDDAFYTLVREIRKHKEKMSKDGKKKKKKSKTKCVIM	2	E4H	L20P	E3H,L19P	-9.55481	-5.13922	-1.10828	-1.21825				-0.984728			0.00096864	-0.0066035				0.0150009
GMTHYKLVVVGAGGVGKSALTIQLIQNHFVDEYDPTIEDSARKQVVIDGETCLLDILDTAGQEEYSAMRDQYMRTGEGFLCVFAINNTKSFEDIHHYREQIKRVKDSEDVPMVLVGNKCDLPSRTVDTKQAQDLARSYGIPFIETSAKTRQGVDDAFYTLVREIRKHKEKMSKDGKKKKKKSKTKCVIM	2	E4H	Y41A	E3H,Y40A	-5.83798	-2.24182	-0.116665	-0.847848		-1.04756		-0.341073	-1.05387		0.0901653	0.0581845		0.0270359		0.100857	0.0275297
GMTHYKLVVVGAGGVGKSALTIQLIQNHFVDEYDPTIEDSYRKQVVIDGETCLLDILDTAGQEVYSAMRDQYMRTGEGFLCVFAINNTKSFEDIHHYREQIKRVKDSEDVPMVLVGNKCDLPSRTVDTKQAQDLARSYGIPFIETSAKTRQGVDDAFYTLVREIRKHKEKMSKDGKKKKKKSKTKCVIM	2	E4H	E64V	E3H,E63V	-0.750153	2.22995	-0.568275	-0.431912	-0.474033	-0.15776	-0.621075	-0.723804	-0.554832	-0.622321	0.0495427	0.130936	0.0970266	0.168814	0.0536014	0.0498052	0.105175	0.0386803
GMTHYKLVVVGAGGVGKSALTIQLIQNHFVDEYDPTIEDSYRKQVVIDGETCLLDILDTAGLEEYSAMRDQYMRTGEGFLCVFAINNTKSFEDIHHYREQIKRVKDSEDVPMVLVGNKCDLPSRTVDTKQAQDLARSYGIPFIETSAKTRQGVDDAFYTLVREIRKHKEKMSKDGKKKKKKSKTKCVIM	2	E4H	Q62L	E3H,Q61L	-0.711151	2.57413	-0.272834	-0.167611	0.0292258	0.0249495	-0.0916712	-0.473522	-0.212701	0.35383	0.0761177	0.177166	0.16299	0.197927	0.110921	0.0831901	0.158407	0.149359
GMTHYKLVVVGAGGVGKSALTIQLIQNHFVDEYDPTIECSYRKQVVIDGETCLLDILDTAGQEEYSAMRDQYMRTGEGFLCVFAINNTKSFEDIHHYREQIKRVKDSEDVPMVLVGNKCDLPSRTVDTKQAQDLARSYGIPFIETSAKTRQGVDDAFYTLVREIRKHKEKMSKDGKKKKKKSKTKCVIM	2	E4H	D39C	E3H,D38C	-2.24486	1.95889	0.0333128	-0.557353		-1.00305	-0.996614	-0.750311	-0.56321		0.103656	0.108995		0.0341279	0.0129408	0.0462695	0.103871
GMTHYKLVVVGAGGVGKSALTIQLIQNHFVDEYDPTIGDSYRKQVVIDGETCLLDILDTAGQEEYSAMRDQYMRTGEGFLCVFAINNTKSFEDIHHYREQIKRVKDSEDVPMVLVGNKCDLPSRTVDTKQAQDLARSYGIPFIETSAKTRQGVDDAFYTLVREIRKHKEKMSKDGKKKKKKSKTKCVIM	2	E4H	E38G	E3H,E37G	-3.35005	-2.74335	-0.101811	-0.79194		-0.135331		-0.506686	-1.01249		0.0915013	0.0679634		0.172388		0.0787664	0.033968
GMTHYKLVVVGAGGVGKSALTIQLIQNHFVDEYDPSIEDSYRKQVVIDGETCLLDILDTAGQEEYSAMRDQYMRTGEGFLCVFAINNTKSFEDIHHYREQIKRVKDSEDVPMVLVGNKCDLPSRTVDTKQAQDLARSYGIPFIETSAKTRQGVDDAFYTLVREIRKHKEKMSKDGKKKKKKSKTKCVIM	2	E4H	T36S	E3H,T35S	-5.67151	1.40891	-0.271292			-0.645763		0.230366			0.0762565			0.0910572		0.177081
GMTHYKLVVVGAVGVGKSALTIQLIQNHFVDEYDPTIEDSYRKQVVIDGETCLLDILDTAGQEEYSAMRDQYMRTGEGFLCVFAINNTKSFEDIHHYREQIKRVKDSEDVPMVLVGNKCDLPSRTVDTKQAQDLARSYGIPFIETSAKTRQGVDDAFYTLVREIRKHKEKMSKDGKKKKKKSKTKCVIM	2	E4H	G13V	E3H,G12V	-4.15382	-0.4953	-0.435712	-0.19654			-0.573931	-0.684559			0.0614668	0.172106			0.0587059	0.05504
GMTPYKLVVVGADGVGKSALTIQLIQNHFVDEYDPTIEDSYRKQVVIDGETCLLDILDTAGQEEYSAMRDQYMRTGEGFLCVFAINNTKSFEDIHHYREQIKRVKDSEDVPMVLVGNKCDLPSRTVDTKQAQDLARSYGIPFIETSAKTRQGVDDAFYTLVREIRKHKEKMSKDGKKKKKKSKTKCVIM	2	E4P	G13D	E3P,G12D	-0.518616	-2.59419	-0.513715				-0.198371	0.0671169	0.103694		0.0544503				0.0993687	0.155305	0.207635
GMTPYKLVVVGAGGSGKSALTIQLIQNHFVDEYDPTIEDSYRKQVVIDGETCLLDILDTAGQEEYSAMRDQYMRTGEGFLCVFAINNTKSFEDIHHYREQIKRVKDSEDVPMVLVGNKCDLPSRTVDTKQAQDLARSYGIPFIETSAKTRQGVDDAFYTLVREIRKHKEKMSKDGKKKKKKSKTKCVIM	2	E4P	V15S	E3P,V14S	-4.68826	-4.53741	0.233207	-0.0657815	0.140797	0.146198	-0.217955	0.209972			0.121636	0.194977	0.177614	0.217246	0.0972483	0.174361
GMTPYKLVVVGAGGVGKNALTIQLIQNHFVDEYDPTIEDSYRKQVVIDGETCLLDILDTAGQEEYSAMRDQYMRTGEGFLCVFAINNTKSFEDIHHYREQIKRVKDSEDVPMVLVGNKCDLPSRTVDTKQAQDLARSYGIPFIETSAKTRQGVDDAFYTLVREIRKHKEKMSKDGKKKKKKSKTKCVIM	2	E4P	S18N	E3P,S17N	-8.96762	-6.96365	-0.0010058	-0.981027	-0.649751	-1.04999	-1.04986	-0.738095	-1.12834	-1.26445	0.100569	0.0348899	0.0739948	0.0266487	0.00717547	0.047899	0.0159436	-0.0341264
GMTPYKLVVVGAGGVGKSALTIQLIQNHFVDEYDPTIEDSARKQVVIDGETCLLDILDTAGQEEYSAMRDQYMRTGEGFLCVFAINNTKSFEDIHHYREQIKRVKDSEDVPMVLVGNKCDLPSRTVDTKQAQDLARSYGIPFIETSAKTRQGVDDAFYTLVREIRKHKEKMSKDGKKKKKKSKTKCVIM	2	E4P	Y41A	E3P,Y40A	-6.39117	-5.5759	0.291396	-0.859686	-0.955061	-0.974869	-0.461185	-0.343588	-0.617655	-0.948175	0.126871	0.0561138	0.0339769	0.0386184	0.0709131	0.100522	0.0954006	0.00173387
GMTPYKLVVVGAGGVGKSALTIQLIQNHFVDEYDPTIEDSYRKQVVIDGETCLLDILDTAGQEVYSAMRDQYMRTGEGFLCVFAINNTKSFEDIHHYREQIKRVKDSEDVPMVLVGNKCDLPSRTVDTKQAQDLARSYGIPFIETSAKTRQGVDDAFYTLVREIRKHKEKMSKDGKKKKKKSKTKCVIM	2	E4P	E64V	E3P,E63V	-1.45386	-1.21992	-0.302954	-0.260239	-0.177495	-0.0578482	-0.377035	-0.48071	-0.292767	-0.656376	0.0734084	0.160964	0.135895	0.184734	0.0800243	0.0822312	0.14595	0.034819
GMTPYKLVVVGAGGVGKSALTIQLIQNHFVDEYDPTIEDSYRKQVVIDGETCLLDILDTAGLEEYSAMRDQYMRTGEGFLCVFAINNTKSFEDIHHYREQIKRVKDSEDVPMVLVGNKCDLPSRTVDTKQAQDLARSYGIPFIETSAKTRQGVDDAFYTLVREIRKHKEKMSKDGKKKKKKSKTKCVIM	2	E4P	Q62L	E3P,Q61L	-1.42015	-0.850494	0.0148753	-0.0976133		0.0672479	0.0992007	-0.202036	0.0246928	0.450002	0.101997	0.189409		0.204667	0.131588	0.119403	0.195343	0.160264
GMTPYKLVVVGAGGVGKSALTIQLIQNHFVDEYDPTIECSYRKQVVIDGETCLLDILDTAGQEEYSAMRDQYMRTGEGFLCVFAINNTKSFEDIHHYREQIKRVKDSEDVPMVLVGNKCDLPSRTVDTKQAQDLARSYGIPFIETSAKTRQGVDDAFYTLVREIRKHKEKMSKDGKKKKKKSKTKCVIM	2	E4P	D39C	E3P,D38C	-3.02963	-1.46809	0.0850621	-0.993595		-0.953378		-0.474963	-0.263326	-0.870211	0.108311	0.0326915		0.0420426		0.0829978	0.15053	0.0105737
GMTPYKLVVVGAGGVGKSALTIQLIQNHFVDEYDPTIGDSYRKQVVIDGETCLLDILDTAGQEEYSAMRDQYMRTGEGFLCVFAINNTKSFEDIHHYREQIKRVKDSEDVPMVLVGNKCDLPSRTVDTKQAQDLARSYGIPFIETSAKTRQGVDDAFYTLVREIRKHKEKMSKDGKKKKKKSKTKCVIM	2	E4P	E38G	E3P,E37G	-3.914	-6.17648	0.219298	-0.817253			-1.06069	-0.722596	-1.30748		0.120385	0.0635358			0.00600288	0.0499664	-0.011928
GMTPYKLVVVGAGGVGKSALTIQLIQNHFVDEYDPSIEDSYRKQVVIDGETCLLDILDTAGQEEYSAMRDQYMRTGEGFLCVFAINNTKSFEDIHHYREQIKRVKDSEDVPMVLVGNKCDLPSRTVDTKQAQDLARSYGIPFIETSAKTRQGVDDAFYTLVREIRKHKEKMSKDGKKKKKKSKTKCVIM	2	E4P	T36S	E3P,T35S	-6.36954	-2.02536	0.302012	-0.465899		-0.370739		0.370026	-0.309365		0.127825	0.124992		0.134879		0.19571	0.143367
GMTPYKLVVVGAVGVGKSALTIQLIQNHFVDEYDPTIEDSYRKQVVIDGETCLLDILDTAGQEEYSAMRDQYMRTGEGFLCVFAINNTKSFEDIHHYREQIKRVKDSEDVPMVLVGNKCDLPSRTVDTKQAQDLARSYGIPFIETSAKTRQGVDDAFYTLVREIRKHKEKMSKDGKKKKKKSKTKCVIM	2	E4P	G13V	E3P,G12V	-4.84743	-3.93073	-0.402541	-0.24723		0.0728686		-0.585323			0.0644505	0.163239		0.205562		0.0682771
GMTPYKLVVVGACGVGKSALTIQLIQNHFVDEYDPTIEDSYRKQVVIDGETCLLDILDTAGQEEYSAMRDQYMRTGEGFLCVFAINNTKSFEDIHHYREQIKRVKDSEDVPMVLVGNKCDLPSRTVDTKQAQDLARSYGIPFIETSAKTRQGVDDAFYTLVREIRKHKEKMSKDGKKKKKKSKTKCVIM	2	E4P	G13C	E3P,G12C	-4.34525	-3.89047	-0.00223873	-0.219459			0.0226243	-0.427665			0.100458	0.168097			0.123296	0.089307
GMTPYKLVVVGAGGVGKSAPTIQLIQNHFVDEYDPTIEDSYRKQVVIDGETCLLDILDTAGQEEYSAMRDQYMRTGEGFLCVFAINNTKSFEDIHHYREQIKRVKDSEDVPMVLVGNKCDLPSRTVDTKQAQDLARSYGIPFIETSAKTRQGVDDAFYTLVREIRKHKEKMSKDGKKKKKKSKTKCVIM	2	E4P	L20P	E3P,L19P	-10.2557	-8.56921	-0.755018	-1.00243		-1.14824		-0.864739	-1.07595	-0.973816	0.032745	0.0311457		0.010994		0.0310061	0.0240948	-0.00117335
GMTLYKLVVVGADGVGKSALTIQLIQNHFVDEYDPTIEDSYRKQVVIDGETCLLDILDTAGQEEYSAMRDQYMRTGEGFLCVFAINNTKSFEDIHHYREQIKRVKDSEDVPMVLVGNKCDLPSRTVDTKQAQDLARSYGIPFIETSAKTRQGVDDAFYTLVREIRKHKEKMSKDGKKKKKKSKTKCVIM	2	E4L	G13D	E3L,G12D	0.326202	-3.06107	-0.780141	-0.171462	-0.112393	-0.0887962	-0.709731	-0.586549	-0.248112	0.402675	0.0304852	0.176492	0.144428	0.179803	0.0440024	0.0681136	0.152897	0.154898
GMTLYKLVVVGAGGSGKSALTIQLIQNHFVDEYDPTIEDSYRKQVVIDGETCLLDILDTAGQEEYSAMRDQYMRTGEGFLCVFAINNTKSFEDIHHYREQIKRVKDSEDVPMVLVGNKCDLPSRTVDTKQAQDLARSYGIPFIETSAKTRQGVDDAFYTLVREIRKHKEKMSKDGKKKKKKSKTKCVIM	2	E4L	V15S	E3L,V14S	-3.84106	-5.00659	-0.351701	-0.155064	-0.266068	-0.171096	-0.646643	-0.212365	-0.213641	-0.710337	0.0690236	0.17936	0.124285	0.166689	0.0508332	0.118025	0.158261	0.0287008
GMTLYKLVVVGAGGVGKNALTIQLIQNHFVDEYDPTIEDSYRKQVVIDGETCLLDILDTAGQEEYSAMRDQYMRTGEGFLCVFAINNTKSFEDIHHYREQIKRVKDSEDVPMVLVGNKCDLPSRTVDTKQAQDLARSYGIPFIETSAKTRQGVDDAFYTLVREIRKHKEKMSKDGKKKKKKSKTKCVIM	2	E4L	S18N	E3L,S17N	-8.26147	-7.52829	-0.381987	-1.00896	-1.17946	-1.1205	-1.02989	-1.07174	-1.06007	-1.18316	0.0662994	0.0300042	0.00456481	0.0154141	0.00933839	0.00339505	0.0265662	-0.0249094
GMTLYKLVVVGAGGVGKSALTIQLIQNHFVDEYDPTIEDSARKQVVIDGETCLLDILDTAGQEEYSAMRDQYMRTGEGFLCVFAINNTKSFEDIHHYREQIKRVKDSEDVPMVLVGNKCDLPSRTVDTKQAQDLARSYGIPFIETSAKTRQGVDDAFYTLVREIRKHKEKMSKDGKKKKKKSKTKCVIM	2	E4L	Y41A	E3L,Y40A	-5.64436	-6.06512	-0.548271	-1.08812	-1.37738	-1.04066	-1.06368	-0.722313	-1.07991	-1.04869	0.0513421	0.0161588	-0.021378	0.0281353	0.00567954	0.0500041	0.0234782	-0.00966311
GMTLYKLVVVGAGGVGKSALTIQLIQNHFVDEYDPTIEDSYRKQVVIDGETCLLDILDTAGQEVYSAMRDQYMRTGEGFLCVFAINNTKSFEDIHHYREQIKRVKDSEDVPMVLVGNKCDLPSRTVDTKQAQDLARSYGIPFIETSAKTRQGVDDAFYTLVREIRKHKEKMSKDGKKKKKKSKTKCVIM	2	E4L	E64V	E3L,E63V	-0.598907	-1.67474	-0.710599	-0.443112	-0.831851	-0.482395	-0.80468	-0.874439	-0.638684	-0.818593	0.0367405	0.128977	0.0501263	0.117088	0.033722	0.0297122	0.0921287	0.0164264
GMTLYKLVVVGAGGVGKSALTIQLIQNHFVDEYDPTIEDSYRKQVVIDGETCLLDILDTAGLEEYSAMRDQYMRTGEGFLCVFAINNTKSFEDIHHYREQIKRVKDSEDVPMVLVGNKCDLPSRTVDTKQAQDLARSYGIPFIETSAKTRQGVDDAFYTLVREIRKHKEKMSKDGKKKKKKSKTKCVIM	2	E4L	Q62L	E3L,Q61L	-0.562256	-1.33545	-0.649683	-0.132467	-0.250435	-0.193464	-0.302109	-0.663305	-0.255241	0.276731	0.04222	0.183313	0.126334	0.163125	0.0881368	0.0578752	0.151788	0.140618
GMTLYKLVVVGAGGVGKSALTIQLIQNHFVDEYDPTIECSYRKQVVIDGETCLLDILDTAGQEEYSAMRDQYMRTGEGFLCVFAINNTKSFEDIHHYREQIKRVKDSEDVPMVLVGNKCDLPSRTVDTKQAQDLARSYGIPFIETSAKTRQGVDDAFYTLVREIRKHKEKMSKDGKKKKKKSKTKCVIM	2	E4L	D39C	E3L,D38C	-2.04227	-1.95798	-0.47801	-0.927378	-1.08483	-1.0412	-1.11557	-0.893956	-0.509121	-1.1399	0.0576621	0.0442737	0.0169676	0.02805	6.1e-05	0.0271089	0.112287	-0.0200041
GMTLYKLVVVGAGGVGKSALTIQLIQNHFVDEYDPTIGDSYRKQVVIDGETCLLDILDTAGQEEYSAMRDQYMRTGEGFLCVFAINNTKSFEDIHHYREQIKRVKDSEDVPMVLVGNKCDLPSRTVDTKQAQDLARSYGIPFIETSAKTRQGVDDAFYTLVREIRKHKEKMSKDGKKKKKKSKTKCVIM	2	E4L	E38G	E3L,E37G	-3.22696	-6.59253	-0.363097	-0.889723	0.265401	-0.366153	-1.10562	-0.695443	-1.1264	-0.979401	0.0679986	0.0508599	0.193947	0.135609	0.00113855	0.0535882	0.0162457	-0.00180661
GMTLYKLVVVGAGGVGKSALTIQLIQNHFVDEYDPSIEDSYRKQVVIDGETCLLDILDTAGQEEYSAMRDQYMRTGEGFLCVFAINNTKSFEDIHHYREQIKRVKDSEDVPMVLVGNKCDLPSRTVDTKQAQDLARSYGIPFIETSAKTRQGVDDAFYTLVREIRKHKEKMSKDGKKKKKKSKTKCVIM	2	E4L	T36S	E3L,T35S	-5.52377	-2.49509	-0.581906	-0.66077	-0.905756	-0.805334	-1.31646	-0.152575	-0.491763	-0.706096	0.0483166	0.0909065	0.0404394	0.0656316	-0.0216896	0.126001	0.114988	0.0291816
GMTLYKLVVVGAVGVGKSALTIQLIQNHFVDEYDPTIEDSYRKQVVIDGETCLLDILDTAGQEEYSAMRDQYMRTGEGFLCVFAINNTKSFEDIHHYREQIKRVKDSEDVPMVLVGNKCDLPSRTVDTKQAQDLARSYGIPFIETSAKTRQGVDDAFYTLVREIRKHKEKMSKDGKKKKKKSKTKCVIM	2	E4L	G13V	E3L,G12V	-4.01369	-4.40536	-0.682967	-0.290348	-0.39125	-0.196782	-0.885962	-0.737181	-0.360243	0.155306	0.0392261	0.155698	0.107877	0.162597	0.0249215	0.0480208	0.135451	0.12685
GMTLYKLVVVGACGVGKSALTIQLIQNHFVDEYDPTIEDSYRKQVVIDGETCLLDILDTAGQEEYSAMRDQYMRTGEGFLCVFAINNTKSFEDIHHYREQIKRVKDSEDVPMVLVGNKCDLPSRTVDTKQAQDLARSYGIPFIETSAKTRQGVDDAFYTLVREIRKHKEKMSKDGKKKKKKSKTKCVIM	2	E4L	G13C	E3L,G12C	-3.51213	-4.3645	-0.472605	-0.16743	-0.24026	-0.233357	-0.287913	-0.658029	-0.36833	0.291089	0.0581483	0.177197	0.127668	0.156769	0.0896738	0.0585789	0.134193	0.142246
GMTEKKLVVVGAGGSGKSALTIQLIQNHFVDEYDPTIEDSYRKQVVIDGETCLLDILDTAGQEEYSAMRDQYMRTGEGFLCVFAINNTKSFEDIHHYREQIKRVKDSEDVPMVLVGNKCDLPSRTVDTKQAQDLARSYGIPFIETSAKTRQGVDDAFYTLVREIRKHKEKMSKDGKKKKKKSKTKCVIM	2	Y5K	V15S	Y4K,V14S	-14.1391	-13.2434	-0.637872								0.0432823
GMTENKLVVVGADGVGKSALTIQLIQNHFVDEYDPTIEDSYRKQVVIDGETCLLDILDTAGQEEYSAMRDQYMRTGEGFLCVFAINNTKSFEDIHHYREQIKRVKDSEDVPMVLVGNKCDLPSRTVDTKQAQDLARSYGIPFIETSAKTRQGVDDAFYTLVREIRKHKEKMSKDGKKKKKKSKTKCVIM	2	Y5N	G13D	Y4N,G12D	-5.27422	-7.09851	-0.106133	-0.0976767	-0.202837	-0.166487	-0.491758	0.0565595	0.0728004		0.0911126	0.189398	0.132573	0.167424	0.067603	0.153897	0.202828
GMTENKLVVVGAGGSGKSALTIQLIQNHFVDEYDPTIEDSYRKQVVIDGETCLLDILDTAGQEEYSAMRDQYMRTGEGFLCVFAINNTKSFEDIHHYREQIKRVKDSEDVPMVLVGNKCDLPSRTVDTKQAQDLARSYGIPFIETSAKTRQGVDDAFYTLVREIRKHKEKMSKDGKKKKKKSKTKCVIM	2	Y5N	V15S	Y4N,V14S	-9.42517	-9.01593	-0.38667	-0.0675517	-0.205866	0.00357913	0.0999142	-0.0535451	-0.0125048		0.0658781	0.194667	0.132176	0.194522	0.131665	0.13921	0.189555
GMTENKLVVVGAGGVGKNALTIQLIQNHFVDEYDPTIEDSYRKQVVIDGETCLLDILDTAGQEEYSAMRDQYMRTGEGFLCVFAINNTKSFEDIHHYREQIKRVKDSEDVPMVLVGNKCDLPSRTVDTKQAQDLARSYGIPFIETSAKTRQGVDDAFYTLVREIRKHKEKMSKDGKKKKKKSKTKCVIM	2	Y5N	S18N	Y4N,S17N	-13.7348	-11.4501	-0.281548	-1.1108	-1.31028	-0.935574	-0.811356	-0.825137	-0.437175		0.0753339	0.0121919	-0.0125827	0.0448795	0.0329992	0.0362885	0.123481
GMTENKLVVVGAGGVGKSALTIQLIQNHFVDEYDPTIEDSARKQVVIDGETCLLDILDTAGQEEYSAMRDQYMRTGEGFLCVFAINNTKSFEDIHHYREQIKRVKDSEDVPMVLVGNKCDLPSRTVDTKQAQDLARSYGIPFIETSAKTRQGVDDAFYTLVREIRKHKEKMSKDGKKKKKKSKTKCVIM	2	Y5N	Y41A	Y4N,Y40A	-11.0438	-10.0521	-0.0650905	-0.94822		-0.856496	-0.779879	-0.487008	-1.02974		0.0948044	0.0406281		0.0574796	0.0364073	0.0813912	0.0312843
GMTENKLVVVGAGGVGKSALTIQLIQNHFVDEYDPTIEDSYRKQVVIDGETCLLDILDTAGQEVYSAMRDQYMRTGEGFLCVFAINNTKSFEDIHHYREQIKRVKDSEDVPMVLVGNKCDLPSRTVDTKQAQDLARSYGIPFIETSAKTRQGVDDAFYTLVREIRKHKEKMSKDGKKKKKKSKTKCVIM	2	Y5N	E64V	Y4N,E63V	-6.20657	-5.69333	-0.631205	-0.345985	-0.610559	-0.363712	-0.542693	-0.715959	-0.49871	-0.856361	0.0438821	0.145966	0.0791318	0.135999	0.0620881	0.0508517	0.113907	0.012144
GMTENKLVVVGAGGVGKSALTIQLIQNHFVDEYDPTIEDSYRKQVVIDGETCLLDILDTAGLEEYSAMRDQYMRTGEGFLCVFAINNTKSFEDIHHYREQIKRVKDSEDVPMVLVGNKCDLPSRTVDTKQAQDLARSYGIPFIETSAKTRQGVDDAFYTLVREIRKHKEKMSKDGKKKKKKSKTKCVIM	2	Y5N	Q62L	Y4N,Q61L	-6.15428	-5.34167	-0.266481	-0.0315589	-0.111565		-0.177756	-0.289469			0.0766892	0.200963	0.144536		0.101601	0.107741
GMTENKLVVVGAGGVGKSALTIQLIQNHFVDEYDPTIECSYRKQVVIDGETCLLDILDTAGQEEYSAMRDQYMRTGEGFLCVFAINNTKSFEDIHHYREQIKRVKDSEDVPMVLVGNKCDLPSRTVDTKQAQDLARSYGIPFIETSAKTRQGVDDAFYTLVREIRKHKEKMSKDGKKKKKKSKTKCVIM	2	Y5N	D39C	Y4N,D38C	-7.8391	-5.99451	-0.26477	-1.03675	-0.934643		-0.971696	-0.677516			0.0768431	0.0251436	0.0366532		0.0156388	0.0559796
GMTENKLVVVGAGGVGKSALTIQLIQNHFVDEYDPSIEDSYRKQVVIDGETCLLDILDTAGQEEYSAMRDQYMRTGEGFLCVFAINNTKSFEDIHHYREQIKRVKDSEDVPMVLVGNKCDLPSRTVDTKQAQDLARSYGIPFIETSAKTRQGVDDAFYTLVREIRKHKEKMSKDGKKKKKKSKTKCVIM	2	Y5N	T36S	Y4N,T35S	-11.1182	-6.49866	-0.0295568	-0.530271		-0.854141	-0.82023	0.37489	-0.349101		0.0980007	0.113732		0.0578548	0.0320384	0.196359	0.137185
GMTENKLVVVGAVGVGKSALTIQLIQNHFVDEYDPTIEDSYRKQVVIDGETCLLDILDTAGQEEYSAMRDQYMRTGEGFLCVFAINNTKSFEDIHHYREQIKRVKDSEDVPMVLVGNKCDLPSRTVDTKQAQDLARSYGIPFIETSAKTRQGVDDAFYTLVREIRKHKEKMSKDGKKKKKKSKTKCVIM	2	Y5N	G13V	Y4N,G12V	-9.58357	-8.39264	-0.616446		-0.137164	-0.323813	-0.536435	-0.580288	-0.341652		0.0452097		0.141181	0.142356	0.0627657	0.0689487	0.138344
GMTETKLVVVGAGGVGKSALTIQLIQNHFVDEYDPTIEDSYRKQVVIDGETCLLDILDTAGQEVYSAMRDQYMRTGEGFLCVFAINNTKSFEDIHHYREQIKRVKDSEDVPMVLVGNKCDLPSRTVDTKQAQDLARSYGIPFIETSAKTRQGVDDAFYTLVREIRKHKEKMSKDGKKKKKKSKTKCVIM	2	Y5T	E64V	Y4T,E63V	-7.61514	-7.00818	-0.790868				-0.108629	-0.308762	-0.451556		0.0295203				0.109085	0.105167	0.121244
GMTETKLVVVGAGGVGKSALTIQLIQNHFVDEYDPTIEDSYRKQVVIDGETCLLDILDTAGLEEYSAMRDQYMRTGEGFLCVFAINNTKSFEDIHHYREQIKRVKDSEDVPMVLVGNKCDLPSRTVDTKQAQDLARSYGIPFIETSAKTRQGVDDAFYTLVREIRKHKEKMSKDGKKKKKKSKTKCVIM	2	Y5T	Q62L	Y4T,Q61L	-7.5556	-6.65198	-0.174395								0.0849724
GMTERKLVVVGAGGVGKNALTIQLIQNHFVDEYDPTIEDSYRKQVVIDGETCLLDILDTAGQEEYSAMRDQYMRTGEGFLCVFAINNTKSFEDIHHYREQIKRVKDSEDVPMVLVGNKCDLPSRTVDTKQAQDLARSYGIPFIETSAKTRQGVDDAFYTLVREIRKHKEKMSKDGKKKKKKSKTKCVIM	2	Y5R	S18N	Y4R,S17N	-16.285	-13.308	0.0338328	-0.839881		-1.31813		-0.389316	-1.11238		0.103703	0.059578		-0.0160768		0.0944222	0.0184274
GMTERKLVVVGAGGVGKSAPTIQLIQNHFVDEYDPTIEDSYRKQVVIDGETCLLDILDTAGQEEYSAMRDQYMRTGEGFLCVFAINNTKSFEDIHHYREQIKRVKDSEDVPMVLVGNKCDLPSRTVDTKQAQDLARSYGIPFIETSAKTRQGVDDAFYTLVREIRKHKEKMSKDGKKKKKKSKTKCVIM	2	Y5R	L20P	Y4R,L19P	-17.5291	-14.8633	-1.0757			-1.22717		-0.837867	-1.31327	-0.842232	0.00389983			-0.00158334		0.0345904	-0.0128302	0.0137461
GMTERKLVVVGAGGVGKSALTIQLIQNHFVDEYDPTIEDSARKQVVIDGETCLLDILDTAGQEEYSAMRDQYMRTGEGFLCVFAINNTKSFEDIHHYREQIKRVKDSEDVPMVLVGNKCDLPSRTVDTKQAQDLARSYGIPFIETSAKTRQGVDDAFYTLVREIRKHKEKMSKDGKKKKKKSKTKCVIM	2	Y5R	Y41A	Y4R,Y40A	-13.7022	-12.0231	-0.188049		-0.92663			-0.484911			0.0837442		0.0377034			0.0816709
GMTERKLVVVGAGGVGKSALTIQLIQNHFVDEYDPTIEDSYRKQVVIDGETCLLDILDTAGQEVYSAMRDQYMRTGEGFLCVFAINNTKSFEDIHHYREQIKRVKDSEDVPMVLVGNKCDLPSRTVDTKQAQDLARSYGIPFIETSAKTRQGVDDAFYTLVREIRKHKEKMSKDGKKKKKKSKTKCVIM	2	Y5R	E64V	Y4R,E63V	-8.75311	-7.56577	-0.633063	-0.245437	-0.599772	-0.344034	-0.715823	-0.261373	-0.326194	-0.459136	0.043715	0.163553	0.0805457	0.139134	0.0433429	0.111488	0.140749	0.0571827
GMTERKLVVVGAGGVGKSALTIQLIQNHFVDEYDPTIEDSYRKQVVIDGETCLLDILDTAGLEEYSAMRDQYMRTGEGFLCVFAINNTKSFEDIHHYREQIKRVKDSEDVPMVLVGNKCDLPSRTVDTKQAQDLARSYGIPFIETSAKTRQGVDDAFYTLVREIRKHKEKMSKDGKKKKKKSKTKCVIM	2	Y5R	Q62L	Y4R,Q61L	-8.70447	-7.20667	-0.280624	-0.0833305	-0.0680127	-0.0930733	-0.19392	0.0500339	-0.157095	0.408774	0.075417	0.191907	0.150245	0.179121	0.0998507	0.153027	0.167059	0.155589
GMTERKLVVVGAGGVGKSALTIQLIQNHFVDEYDPTIECSYRKQVVIDGETCLLDILDTAGQEEYSAMRDQYMRTGEGFLCVFAINNTKSFEDIHHYREQIKRVKDSEDVPMVLVGNKCDLPSRTVDTKQAQDLARSYGIPFIETSAKTRQGVDDAFYTLVREIRKHKEKMSKDGKKKKKKSKTKCVIM	2	Y5R	D39C	Y4R,D38C	-10.3612	-7.80951	-0.0311467	-0.841121				-0.606939		-0.824327	0.0978577	0.0593611				0.0653937		0.0157762
GMTERKLVVVGAVGVGKSALTIQLIQNHFVDEYDPTIEDSYRKQVVIDGETCLLDILDTAGQEEYSAMRDQYMRTGEGFLCVFAINNTKSFEDIHHYREQIKRVKDSEDVPMVLVGNKCDLPSRTVDTKQAQDLARSYGIPFIETSAKTRQGVDDAFYTLVREIRKHKEKMSKDGKKKKKKSKTKCVIM	2	Y5R	G13V	Y4R,G12V	-12.1222	-10.2537	-0.442764	-0.36704		-0.194237		-0.451101	-0.133217	0.243043	0.0608325	0.142283		0.163002		0.0861808	0.170774	0.136798
GMTESKLVVVGAGGSGKSALTIQLIQNHFVDEYDPTIEDSYRKQVVIDGETCLLDILDTAGQEEYSAMRDQYMRTGEGFLCVFAINNTKSFEDIHHYREQIKRVKDSEDVPMVLVGNKCDLPSRTVDTKQAQDLARSYGIPFIETSAKTRQGVDDAFYTLVREIRKHKEKMSKDGKKKKKKSKTKCVIM	2	Y5S	V15S	Y4S,V14S	-10.4577	-8.67499	-0.477632	-0.044744		-0.102156	-0.0580952	0.102033	-0.102232		0.0576961	0.198656		0.177674	0.114557	0.159963	0.175595
GMTESKLVVVGAGGVGKNALTIQLIQNHFVDEYDPTIEDSYRKQVVIDGETCLLDILDTAGQEEYSAMRDQYMRTGEGFLCVFAINNTKSFEDIHHYREQIKRVKDSEDVPMVLVGNKCDLPSRTVDTKQAQDLARSYGIPFIETSAKTRQGVDDAFYTLVREIRKHKEKMSKDGKKKKKKSKTKCVIM	2	Y5S	S18N	Y4S,S17N	-14.7481	-11.0911	-0.728172	-0.771989		-0.859031	-1.01903	-0.677559	-1.18514	-0.929821	0.0351599	0.0714531		0.0570757	0.0105141	0.0559738	0.00710611	0.00381499
GMTESKLVVVGAGGVGKSALTIQLIQNHFVDEYDPTIEDSARKQVVIDGETCLLDILDTAGQEEYSAMRDQYMRTGEGFLCVFAINNTKSFEDIHHYREQIKRVKDSEDVPMVLVGNKCDLPSRTVDTKQAQDLARSYGIPFIETSAKTRQGVDDAFYTLVREIRKHKEKMSKDGKKKKKKSKTKCVIM	2	Y5S	Y41A	Y4S,Y40A	-12.0431	-9.7326	-0.224416	-0.645146		-1.3089	-0.832399	-0.279978	-1.06813	-1.14363	0.080473	0.0936393		-0.0146055	0.0307208	0.109007	0.0253121	-0.0204275
GMTESKLVVVGAGGVGKSALTIQLIQNHFVDEYDPTIEDSYRKQVVIDGETCLLDILDTAGQEVYSAMRDQYMRTGEGFLCVFAINNTKSFEDIHHYREQIKRVKDSEDVPMVLVGNKCDLPSRTVDTKQAQDLARSYGIPFIETSAKTRQGVDDAFYTLVREIRKHKEKMSKDGKKKKKKSKTKCVIM	2	Y5S	E64V	Y4S,E63V	-7.2372	-5.35034	-0.786263	-0.370828	-0.784975	-0.288226	-0.6674	-0.571295	-0.536429	-0.574087	0.0299345	0.141621	0.0562706	0.148026	0.0485857	0.0701483	0.108038	0.0441492
GMTESKLVVVGAGGVGKSALTIQLIQNHFVDEYDPTIEDSYRKQVVIDGETCLLDILDTAGLEEYSAMRDQYMRTGEGFLCVFAINNTKSFEDIHHYREQIKRVKDSEDVPMVLVGNKCDLPSRTVDTKQAQDLARSYGIPFIETSAKTRQGVDDAFYTLVREIRKHKEKMSKDGKKKKKKSKTKCVIM	2	Y5S	Q62L	Y4S,Q61L	-7.17957	-4.99463	-0.303915	-0.0775371	-0.135972	-0.126416		-0.233286	-0.176365	0.333928	0.073322	0.192921	0.141337	0.173809		0.115235	0.16406	0.147103
GMTESKLVVVGAGGVGKSALTIQLIQNHFVDEYDPTIECSYRKQVVIDGETCLLDILDTAGQEEYSAMRDQYMRTGEGFLCVFAINNTKSFEDIHHYREQIKRVKDSEDVPMVLVGNKCDLPSRTVDTKQAQDLARSYGIPFIETSAKTRQGVDDAFYTLVREIRKHKEKMSKDGKKKKKKSKTKCVIM	2	Y5S	D39C	Y4S,D38C	-8.87999	-5.67905	-0.282871	-0.682458				-0.615406		-0.567297	0.0752149	0.087113				0.0642643		0.0449191
GMTESKLVVVGAGGVGKSALTIQLIQNHFVDEYDPTIGDSYRKQVVIDGETCLLDILDTAGQEEYSAMRDQYMRTGEGFLCVFAINNTKSFEDIHHYREQIKRVKDSEDVPMVLVGNKCDLPSRTVDTKQAQDLARSYGIPFIETSAKTRQGVDDAFYTLVREIRKHKEKMSKDGKKKKKKSKTKCVIM	2	Y5S	E38G	Y4S,E37G	-9.78801	-10.3249	-0.199799	-0.719234	0.242009	-0.370479	-1.15515	-0.679796	-1.08063		0.0826873	0.0806804	0.19088	0.13492	-0.00422373	0.0556754	0.0233666
GMTESKLVVVGAVGVGKSALTIQLIQNHFVDEYDPTIEDSYRKQVVIDGETCLLDILDTAGQEEYSAMRDQYMRTGEGFLCVFAINNTKSFEDIHHYREQIKRVKDSEDVPMVLVGNKCDLPSRTVDTKQAQDLARSYGIPFIETSAKTRQGVDDAFYTLVREIRKHKEKMSKDGKKKKKKSKTKCVIM	2	Y5S	G13V	Y4S,G12V	-10.6047	-8.04803	-0.316343	-0.265015				-0.316417	-0.117828	0.0488033	0.0722041	0.160129				0.104146	0.173168	0.114775
GMTEMKLVVVGAGGVGKSALTIQLIQNHFVDEYDPTIEDSYRKQVVIDGETCLLDILDTAGQEVYSAMRDQYMRTGEGFLCVFAINNTKSFEDIHHYREQIKRVKDSEDVPMVLVGNKCDLPSRTVDTKQAQDLARSYGIPFIETSAKTRQGVDDAFYTLVREIRKHKEKMSKDGKKKKKKSKTKCVIM	2	Y5M	E64V	Y4M,E63V	-6.55698	-4.99203	-0.840801	-0.259586		-0.163514	-0.521511	-0.698311	-0.361768		0.0250288	0.161078		0.167898	0.0643816	0.0532057	0.135214
GMTEMKLVVVGAGGVGKSALTIQLIQNHFVDEYDPTIEDSYRKQVVIDGETCLLDILDTAGLEEYSAMRDQYMRTGEGFLCVFAINNTKSFEDIHHYREQIKRVKDSEDVPMVLVGNKCDLPSRTVDTKQAQDLARSYGIPFIETSAKTRQGVDDAFYTLVREIRKHKEKMSKDGKKKKKKSKTKCVIM	2	Y5M	Q62L	Y4M,Q61L	-6.49254	-4.63757	-0.729896	-0.0689101		-0.0340723	-0.122698	-0.193595			0.0350047	0.19443		0.188522	0.107562	0.120529
GMTEIKLVVVGAGGSGKSALTIQLIQNHFVDEYDPTIEDSYRKQVVIDGETCLLDILDTAGQEEYSAMRDQYMRTGEGFLCVFAINNTKSFEDIHHYREQIKRVKDSEDVPMVLVGNKCDLPSRTVDTKQAQDLARSYGIPFIETSAKTRQGVDDAFYTLVREIRKHKEKMSKDGKKKKKKSKTKCVIM	2	Y5I	V15S	Y4I,V14S	-10.0384	-9.67508	-0.466633	0.0184373	0.0512844	-0.0362086	-0.0788946	0.312029	-0.00563123	-0.235789	0.0586854	0.209708	0.165882	0.188182	0.112305	0.187974	0.190625	0.0825065
GMTEIKLVVVGAGGVGKNALTIQLIQNHFVDEYDPTIEDSYRKQVVIDGETCLLDILDTAGQEEYSAMRDQYMRTGEGFLCVFAINNTKSFEDIHHYREQIKRVKDSEDVPMVLVGNKCDLPSRTVDTKQAQDLARSYGIPFIETSAKTRQGVDDAFYTLVREIRKHKEKMSKDGKKKKKKSKTKCVIM	2	Y5I	S18N	Y4I,S17N	-14.3997	-12.1307	-0.587299	-0.851298		-0.803719			-1.03264	-1.06658	0.0478315	0.0575809		0.0658889			0.0308335	-0.0116915
GMTEIKLVVVGAGGVGKSAPTIQLIQNHFVDEYDPTIEDSYRKQVVIDGETCLLDILDTAGQEEYSAMRDQYMRTGEGFLCVFAINNTKSFEDIHHYREQIKRVKDSEDVPMVLVGNKCDLPSRTVDTKQAQDLARSYGIPFIETSAKTRQGVDDAFYTLVREIRKHKEKMSKDGKKKKKKSKTKCVIM	2	Y5I	L20P	Y4I,L19P	-15.6217	-13.7216	-1.1898					-1.04804	-1.06777		-0.00636382					0.00655603	0.0253672
GMTEIKLVVVGAGGVGKSALTIQLIQNHFVDEYDPTIEDSARKQVVIDGETCLLDILDTAGQEEYSAMRDQYMRTGEGFLCVFAINNTKSFEDIHHYREQIKRVKDSEDVPMVLVGNKCDLPSRTVDTKQAQDLARSYGIPFIETSAKTRQGVDDAFYTLVREIRKHKEKMSKDGKKKKKKSKTKCVIM	2	Y5I	Y41A	Y4I,Y40A	-11.7069	-10.7947	-0.218038	-0.83688	-1.10615	-0.956746		-0.14606		-1.07262	0.0810467	0.0601028	0.0141727	0.041506		0.12687		-0.0123759
GMTEIKLVVVGAGGVGKSALTIQLIQNHFVDEYDPTIEDSYRKQVVIDGETCLLDILDTAGQEVYSAMRDQYMRTGEGFLCVFAINNTKSFEDIHHYREQIKRVKDSEDVPMVLVGNKCDLPSRTVDTKQAQDLARSYGIPFIETSAKTRQGVDDAFYTLVREIRKHKEKMSKDGKKKKKKSKTKCVIM	2	Y5I	E64V	Y4I,E63V	-6.81302	-6.34692	-0.643365	-0.304601		-0.389387	-0.569262	-0.548526	-0.591059	-0.401294	0.0427883	0.153204		0.131907	0.0592114	0.0731854	0.0995386	0.063741
GMTEIKLVVVGAGGVGKSALTIQLIQNHFVDEYDPTIEDSYRKQVVIDGETCLLDILDTAGLEEYSAMRDQYMRTGEGFLCVFAINNTKSFEDIHHYREQIKRVKDSEDVPMVLVGNKCDLPSRTVDTKQAQDLARSYGIPFIETSAKTRQGVDDAFYTLVREIRKHKEKMSKDGKKKKKKSKTKCVIM	2	Y5I	Q62L	Y4I,Q61L	-6.75633	-6.00507	-0.503757	-0.133189		-0.223094		-0.0420659			0.0553461	0.183186		0.158404		0.140742
GMTEIKLVVVGAGGVGKSALTIQLIQNHFVDEYDPTIECSYRKQVVIDGETCLLDILDTAGQEEYSAMRDQYMRTGEGFLCVFAINNTKSFEDIHHYREQIKRVKDSEDVPMVLVGNKCDLPSRTVDTKQAQDLARSYGIPFIETSAKTRQGVDDAFYTLVREIRKHKEKMSKDGKKKKKKSKTKCVIM	2	Y5I	D39C	Y4I,D38C	-8.42163	-6.62073	-0.419423					-0.734027	-0.766257		0.062932					0.0484416	0.0722797
GMTEQKLVVVGADGVGKSALTIQLIQNHFVDEYDPTIEDSYRKQVVIDGETCLLDILDTAGQEEYSAMRDQYMRTGEGFLCVFAINNTKSFEDIHHYREQIKRVKDSEDVPMVLVGNKCDLPSRTVDTKQAQDLARSYGIPFIETSAKTRQGVDDAFYTLVREIRKHKEKMSKDGKKKKKKSKTKCVIM	2	Y5Q	G13D	Y4Q,G12D	-6.14595	-7.54938	0.481529								0.143973
GMTEQKLVVVGAGGVGKSALTIQLIQNHFVDEYDPTIEDSYRKQVVIDGETCLLDILDTAGQEVYSAMRDQYMRTGEGFLCVFAINNTKSFEDIHHYREQIKRVKDSEDVPMVLVGNKCDLPSRTVDTKQAQDLARSYGIPFIETSAKTRQGVDDAFYTLVREIRKHKEKMSKDGKKKKKKSKTKCVIM	2	Y5Q	E64V	Y4Q,E63V	-7.11629	-6.16223	-0.584333						-0.568521		0.0480983						0.103045
GMTEHKLVVVGAGGSGKSALTIQLIQNHFVDEYDPTIEDSYRKQVVIDGETCLLDILDTAGQEEYSAMRDQYMRTGEGFLCVFAINNTKSFEDIHHYREQIKRVKDSEDVPMVLVGNKCDLPSRTVDTKQAQDLARSYGIPFIETSAKTRQGVDDAFYTLVREIRKHKEKMSKDGKKKKKKSKTKCVIM	2	Y5H	V15S	Y4H,V14S	-6.78888	-6.57697	-0.171284	-0.0743219				0.243671			0.0852523	0.193483				0.178856
GMTEHKLVVVGAGGVGKSALTIQLIQNHFVDEYDPTIEDSYRKQVVIDGETCLLDILDTAGQEVYSAMRDQYMRTGEGFLCVFAINNTKSFEDIHHYREQIKRVKDSEDVPMVLVGNKCDLPSRTVDTKQAQDLARSYGIPFIETSAKTRQGVDDAFYTLVREIRKHKEKMSKDGKKKKKKSKTKCVIM	2	Y5H	E64V	Y4H,E63V	-3.56696	-3.2594	-0.270161	-0.199162	-0.46417	-0.185842	-0.41773	-0.385131	-0.427134	-0.403408	0.0763582	0.171647	0.0983195	0.16434	0.0756182	0.0949804	0.125043	0.0635013
GMTEHKLVVVGAGGVGKSALTIQLIQNHFVDEYDPTIEDSYRKQVVIDGETCLLDILDTAGLEEYSAMRDQYMRTGEGFLCVFAINNTKSFEDIHHYREQIKRVKDSEDVPMVLVGNKCDLPSRTVDTKQAQDLARSYGIPFIETSAKTRQGVDDAFYTLVREIRKHKEKMSKDGKKKKKKSKTKCVIM	2	Y5H	Q62L	Y4H,Q61L	-3.51646	-2.89565	-0.0740128	-0.0127623		0.019088	-0.0579005	-0.212367		0.62906	0.0940018	0.20425		0.196993	0.114578	0.118025		0.180566
GMTEHKLVVVGAGGVGKSALTIQLIQNHFVDEYDPSIEDSYRKQVVIDGETCLLDILDTAGQEEYSAMRDQYMRTGEGFLCVFAINNTKSFEDIHHYREQIKRVKDSEDVPMVLVGNKCDLPSRTVDTKQAQDLARSYGIPFIETSAKTRQGVDDAFYTLVREIRKHKEKMSKDGKKKKKKSKTKCVIM	2	Y5H	T36S	Y4H,T35S	-8.47638	-4.0668	-0.291513		-0.932526			0.412369			0.0744376		0.0369306			0.201358
GMTEHKLVVVGAVGVGKSALTIQLIQNHFVDEYDPTIEDSYRKQVVIDGETCLLDILDTAGQEEYSAMRDQYMRTGEGFLCVFAINNTKSFEDIHHYREQIKRVKDSEDVPMVLVGNKCDLPSRTVDTKQAQDLARSYGIPFIETSAKTRQGVDDAFYTLVREIRKHKEKMSKDGKKKKKKSKTKCVIM	2	Y5H	G13V	Y4H,G12V	-6.93158	-5.95062	-0.690172	-0.153695	-0.148547	0.0182345		-0.549341			0.038578	0.1796	0.139689	0.196857		0.0730767
GMTERKLVVVGAGGVGKSALTIQLIQNHFVDEYDPTIGDSYRKQVVIDGETCLLDILDTAGQEEYSAMRDQYMRTGEGFLCVFAINNTKSFEDIHHYREQIKRVKDSEDVPMVLVGNKCDLPSRTVDTKQAQDLARSYGIPFIETSAKTRQGVDDAFYTLVREIRKHKEKMSKDGKKKKKKSKTKCVIM	2	Y5R	E38G	Y4R,E37G	-11.2934	-12.5106	-0.0894883	-0.935148	0.445289	-0.209135	-1.16859	-0.774021	-1.11592		0.0926098	0.0429146	0.217525	0.160628	-0.00567987	0.0431069	0.0178764
GMTERKLVVVGACGVGKSALTIQLIQNHFVDEYDPTIEDSYRKQVVIDGETCLLDILDTAGQEEYSAMRDQYMRTGEGFLCVFAINNTKSFEDIHHYREQIKRVKDSEDVPMVLVGNKCDLPSRTVDTKQAQDLARSYGIPFIETSAKTRQGVDDAFYTLVREIRKHKEKMSKDGKKKKKKSKTKCVIM	2	Y5R	G13C	Y4R,G12C	-11.6221	-10.2186	-0.306178	-0.187105		0.00401189		-0.366796			0.0731184	0.173756		0.194591		0.0974262
GMTERKLVVVGAGGVGKSALTIQLIQNHFVDEYDPSIEDSYRKQVVIDGETCLLDILDTAGQEEYSAMRDQYMRTGEGFLCVFAINNTKSFEDIHHYREQIKRVKDSEDVPMVLVGNKCDLPSRTVDTKQAQDLARSYGIPFIETSAKTRQGVDDAFYTLVREIRKHKEKMSKDGKKKKKKSKTKCVIM	2	Y5R	T36S	Y4R,T35S	-13.6584	-8.37646	-0.344318	-0.813754					-0.595205		0.0696877	0.0641478					0.0988935
GMTELKLVVVGAGGVGKNALTIQLIQNHFVDEYDPTIEDSYRKQVVIDGETCLLDILDTAGQEEYSAMRDQYMRTGEGFLCVFAINNTKSFEDIHHYREQIKRVKDSEDVPMVLVGNKCDLPSRTVDTKQAQDLARSYGIPFIETSAKTRQGVDDAFYTLVREIRKHKEKMSKDGKKKKKKSKTKCVIM	2	Y5L	S18N	Y4L,S17N	-15.8638	-14.261	-0.292965	-1.00444	-1.24912	-1.07189	-1.08176	-0.909248	-1.07244		0.074307	0.0307949	-0.00456583	0.0231595	0.00372221	0.0250691	0.024641
GMTELKLVVVGAVGVGKSALTIQLIQNHFVDEYDPTIEDSYRKQVVIDGETCLLDILDTAGQEEYSAMRDQYMRTGEGFLCVFAINNTKSFEDIHHYREQIKRVKDSEDVPMVLVGNKCDLPSRTVDTKQAQDLARSYGIPFIETSAKTRQGVDDAFYTLVREIRKHKEKMSKDGKKKKKKSKTKCVIM	2	Y5L	G13V	Y4L,G12V	-11.7166	-11.2246	-0.785149	-0.226424	-0.246643		-0.335351	-0.244681			0.0300347	0.166879	0.126831		0.0845375	0.113715
GMTELKLVVVGAGGVGKSAPTIQLIQNHFVDEYDPTIEDSYRKQVVIDGETCLLDILDTAGQEEYSAMRDQYMRTGEGFLCVFAINNTKSFEDIHHYREQIKRVKDSEDVPMVLVGNKCDLPSRTVDTKQAQDLARSYGIPFIETSAKTRQGVDDAFYTLVREIRKHKEKMSKDGKKKKKKSKTKCVIM	2	Y5L	L20P	Y4L,L19P	-17.1795	-15.8603	-0.98458	-1.04275		-0.897421		-0.50741		-0.988693	0.0120959	0.0240931		0.0509586		0.0786699		-0.00286016
GMTELKLVVVGAGGVGKSALTIQLIQNHFVDEYDPTIEDSARKQVVIDGETCLLDILDTAGQEEYSAMRDQYMRTGEGFLCVFAINNTKSFEDIHHYREQIKRVKDSEDVPMVLVGNKCDLPSRTVDTKQAQDLARSYGIPFIETSAKTRQGVDDAFYTLVREIRKHKEKMSKDGKKKKKKSKTKCVIM	2	Y5L	Y41A	Y4L,Y40A	-13.1755	-12.9196	-0.476092	-0.794692	-1.10881	-1.23393		-0.232984			0.0578346	0.067482	0.0138244	-0.00266023		0.115275
GMTELKLVVVGAGGVGKSALTIQLIQNHFVDEYDPTIEDSYRKQVVIDGETCLLDILDTAGQEVYSAMRDQYMRTGEGFLCVFAINNTKSFEDIHHYREQIKRVKDSEDVPMVLVGNKCDLPSRTVDTKQAQDLARSYGIPFIETSAKTRQGVDDAFYTLVREIRKHKEKMSKDGKKKKKKSKTKCVIM	2	Y5L	E64V	Y4L,E63V	-8.33788	-8.51956	-1.09787	-0.353832	-0.786793	-0.403332	-0.67549	-0.471027	-0.345111	-0.817525	0.00190568	0.144593	0.0560322	0.129686	0.0477098	0.083523	0.137805	0.0165474
GMTEEKLVVVGAGGSGKSALTIQLIQNHFVDEYDPTIEDSYRKQVVIDGETCLLDILDTAGQEEYSAMRDQYMRTGEGFLCVFAINNTKSFEDIHHYREQIKRVKDSEDVPMVLVGNKCDLPSRTVDTKQAQDLARSYGIPFIETSAKTRQGVDDAFYTLVREIRKHKEKMSKDGKKKKKKSKTKCVIM	2	Y5E	V15S	Y4E,V14S	-9.61215	-9.15881	-0.405906	-0.0870865	-0.221339	-0.133269	-0.400289	-0.1152	-0.11833	-0.291195	0.0641478	0.19125	0.130148	0.172717	0.0775065	0.130986	0.17309	0.0762243
GMTEEKLVVVGAGGVGKNALTIQLIQNHFVDEYDPTIEDSYRKQVVIDGETCLLDILDTAGQEEYSAMRDQYMRTGEGFLCVFAINNTKSFEDIHHYREQIKRVKDSEDVPMVLVGNKCDLPSRTVDTKQAQDLARSYGIPFIETSAKTRQGVDDAFYTLVREIRKHKEKMSKDGKKKKKKSKTKCVIM	2	Y5E	S18N	Y4E,S17N	-13.9177	-11.5633	-0.490198	-1.2868		-0.935105	-1.08224	-0.666678			0.0565657	-0.0185939		0.0449541	0.00366942	0.0574252
GMTEEKLVVVGAGGVGKSALTIQLIQNHFVDEYDPTIEDSARKQVVIDGETCLLDILDTAGQEEYSAMRDQYMRTGEGFLCVFAINNTKSFEDIHHYREQIKRVKDSEDVPMVLVGNKCDLPSRTVDTKQAQDLARSYGIPFIETSAKTRQGVDDAFYTLVREIRKHKEKMSKDGKKKKKKSKTKCVIM	2	Y5E	Y41A	Y4E,Y40A	-11.196	-10.1547	-0.15628	-0.715079			-0.985276	-0.481003	-0.550654		0.0866018	0.0814071			0.0141684	0.0821922	0.105825
GMTEEKLVVVGAGGVGKSALTIQLIQNHFVDEYDPTIEDSYRKQVVIDGETCLLDILDTAGQEVYSAMRDQYMRTGEGFLCVFAINNTKSFEDIHHYREQIKRVKDSEDVPMVLVGNKCDLPSRTVDTKQAQDLARSYGIPFIETSAKTRQGVDDAFYTLVREIRKHKEKMSKDGKKKKKKSKTKCVIM	2	Y5E	E64V	Y4E,E63V	-6.39728	-5.83865	-0.644208	-0.408662		-0.442433	-0.864052	-0.932512	-0.33917	-1.35424	0.0427125	0.135003		0.123455	0.0272937	0.0219659	0.13873	-0.0443071
GMTEEKLVVVGAGGVGKSALTIQLIQNHFVDEYDPTIEDSYRKQVVIDGETCLLDILDTAGLEEYSAMRDQYMRTGEGFLCVFAINNTKSFEDIHHYREQIKRVKDSEDVPMVLVGNKCDLPSRTVDTKQAQDLARSYGIPFIETSAKTRQGVDDAFYTLVREIRKHKEKMSKDGKKKKKKSKTKCVIM	2	Y5E	Q62L	Y4E,Q61L	-6.34039	-5.48105	-0.608347	-0.131945		-0.16203	-0.241618	-0.817246			0.0459382	0.183404		0.168134	0.0946862	0.0373411
GMTEEKLVVVGAGGVGKSALTIQLIQNHFVDEYDPTIGDSYRKQVVIDGETCLLDILDTAGQEEYSAMRDQYMRTGEGFLCVFAINNTKSFEDIHHYREQIKRVKDSEDVPMVLVGNKCDLPSRTVDTKQAQDLARSYGIPFIETSAKTRQGVDDAFYTLVREIRKHKEKMSKDGKKKKKKSKTKCVIM	2	Y5E	E38G	Y4E,E37G	-8.92331	-10.7765	-0.357933	-0.996999			-1.02535	-0.710346	-1.28922		0.068463	0.0320961			0.00982964	0.0516004	-0.00908799
GMTEEKLVVVGAGGVGKSALTIQLIQNHFVDEYDPSIEDSYRKQVVIDGETCLLDILDTAGQEEYSAMRDQYMRTGEGFLCVFAINNTKSFEDIHHYREQIKRVKDSEDVPMVLVGNKCDLPSRTVDTKQAQDLARSYGIPFIETSAKTRQGVDDAFYTLVREIRKHKEKMSKDGKKKKKKSKTKCVIM	2	Y5E	T36S	Y4E,T35S	-11.3	-6.65076	-0.333052	-0.580032		-0.868676	-1.00585	0.0302107			0.0707011	0.105028		0.0555388	0.0119408	0.150382
GMTEDKHVVVGAGGVGKSALTIQLIQNHFVDEYDPTIEDSYRKQVVIDGETCLLDILDTAGQEEYSAMRDQYMRTGEGFLCVFAINNTKSFEDIHHYREQIKRVKDSEDVPMVLVGNKCDLPSRTVDTKQAQDLARSYGIPFIETSAKTRQGVDDAFYTLVREIRKHKEKMSKDGKKKKKKSKTKCVIM	2	Y5D	L7H	Y4D,L6H	-14.2741	-12.5103	-0.962582	-0.788294							0.0140745	0.068601
GMTEDKLVVVGADGVGKSALTIQLIQNHFVDEYDPTIEDSYRKQVVIDGETCLLDILDTAGQEEYSAMRDQYMRTGEGFLCVFAINNTKSFEDIHHYREQIKRVKDSEDVPMVLVGNKCDLPSRTVDTKQAQDLARSYGIPFIETSAKTRQGVDDAFYTLVREIRKHKEKMSKDGKKKKKKSKTKCVIM	2	Y5D	G13D	Y4D,G12D	-6.49098	-7.49847	-0.186476	-0.0199458		-0.176764		-0.519929			0.0838857	0.202994		0.165786		0.0769999
GMTEDKLVVVGAGGSGKSALTIQLIQNHFVDEYDPTIEDSYRKQVVIDGETCLLDILDTAGQEEYSAMRDQYMRTGEGFLCVFAINNTKSFEDIHHYREQIKRVKDSEDVPMVLVGNKCDLPSRTVDTKQAQDLARSYGIPFIETSAKTRQGVDDAFYTLVREIRKHKEKMSKDGKKKKKKSKTKCVIM	2	Y5D	V15S	Y4D,V14S	-10.6554	-9.41956	-0.0913379	-0.0131002				-0.266035	-0.132135		0.0924434	0.204191				0.110867	0.170942
GMTEDKLVVVGAGGVGKNALTIQLIQNHFVDEYDPTIEDSYRKQVVIDGETCLLDILDTAGQEEYSAMRDQYMRTGEGFLCVFAINNTKSFEDIHHYREQIKRVKDSEDVPMVLVGNKCDLPSRTVDTKQAQDLARSYGIPFIETSAKTRQGVDDAFYTLVREIRKHKEKMSKDGKKKKKKSKTKCVIM	2	Y5D	S18N	Y4D,S17N	-14.9682	-11.8326	-0.0564552	-1.02867	-0.974092	-1.14018	-1.24454	-0.930205		-1.21991	0.0955811	0.026557	0.0314825	0.0122777	-0.0139031	0.0222736		-0.0290766
GMTEDKLVVVGAGGVGKSAPTIQLIQNHFVDEYDPTIEDSYRKQVVIDGETCLLDILDTAGQEEYSAMRDQYMRTGEGFLCVFAINNTKSFEDIHHYREQIKRVKDSEDVPMVLVGNKCDLPSRTVDTKQAQDLARSYGIPFIETSAKTRQGVDDAFYTLVREIRKHKEKMSKDGKKKKKKSKTKCVIM	2	Y5D	L20P	Y4D,L19P	-16.2199	-13.3999	-1.01121	-0.98811				-0.906873	-1.3375		0.00970017	0.033651				0.0253858	-0.0165999
GMTEDKLVVVGAGGVGKSALTIQLIQNHFVDEYDPTIEDSARKQVVIDGETCLLDILDTAGQEEYSAMRDQYMRTGEGFLCVFAINNTKSFEDIHHYREQIKRVKDSEDVPMVLVGNKCDLPSRTVDTKQAQDLARSYGIPFIETSAKTRQGVDDAFYTLVREIRKHKEKMSKDGKKKKKKSKTKCVIM	2	Y5D	Y41A	Y4D,Y40A	-12.2678	-10.4669	-0.0190594	-0.877231		-0.861611	-0.293585	-0.858445	-0.89769		0.0989449	0.053045		0.0566645	0.0890596	0.0318456	0.0518301
GMTEDKLVVVGAGGVGKSALTIQLIQNHFVDEYDPTIEDSYRKQVVIDGETCLLDILDTAGQEVYSAMRDQYMRTGEGFLCVFAINNTKSFEDIHHYREQIKRVKDSEDVPMVLVGNKCDLPSRTVDTKQAQDLARSYGIPFIETSAKTRQGVDDAFYTLVREIRKHKEKMSKDGKKKKKKSKTKCVIM	2	Y5D	E64V	Y4D,E63V	-7.44891	-6.10611	-0.609153	-0.300192	-0.787791	-0.493937	-1.07312	-0.880553	-0.542119		0.0458657	0.153976	0.0559015	0.115249	0.00465768	0.0288966	0.107153
GMTEDKLVVVGAGGVGKSALTIQLIQNHFVDEYDPTIEDSYRKQVVIDGETCLLDILDTAGLEEYSAMRDQYMRTGEGFLCVFAINNTKSFEDIHHYREQIKRVKDSEDVPMVLVGNKCDLPSRTVDTKQAQDLARSYGIPFIETSAKTRQGVDDAFYTLVREIRKHKEKMSKDGKKKKKKSKTKCVIM	2	Y5D	Q62L	Y4D,Q61L	-7.38934	-5.74734	-0.236222	-0.0445685	-0.177865	-0.191559	-0.0825003	-0.628998	-0.268795	-0.218557	0.079411	0.198687	0.135846	0.163429	0.111914	0.0624513	0.149679	0.0844604
GMTEDKLVVVGAGGVGKSALTIQLIQNHFVDEYDPTIECSYRKQVVIDGETCLLDILDTAGQEEYSAMRDQYMRTGEGFLCVFAINNTKSFEDIHHYREQIKRVKDSEDVPMVLVGNKCDLPSRTVDTKQAQDLARSYGIPFIETSAKTRQGVDDAFYTLVREIRKHKEKMSKDGKKKKKKSKTKCVIM	2	Y5D	D39C	Y4D,D38C	-9.08719	-6.42163	-0.152431	-0.965602		-1.1093		-0.750293			0.0869481	0.0375879		0.0171985		0.0462718
GMTEDKLVVVGAGGVGKSALTIQLIQNHFVDEYDPTIGDSYRKQVVIDGETCLLDILDTAGQEEYSAMRDQYMRTGEGFLCVFAINNTKSFEDIHHYREQIKRVKDSEDVPMVLVGNKCDLPSRTVDTKQAQDLARSYGIPFIETSAKTRQGVDDAFYTLVREIRKHKEKMSKDGKKKKKKSKTKCVIM	2	Y5D	E38G	Y4D,E37G	-9.99249	-11.0448	-0.0399892	-0.792296	0.198606			-0.628271	-1.34735		0.0970623	0.0679011	0.185191			0.0625483	-0.0181314
GMTEDKLVVVGAGGVGKSALTIQLIQNHFVDEYDPSIEDSYRKQVVIDGETCLLDILDTAGQEEYSAMRDQYMRTGEGFLCVFAINNTKSFEDIHHYREQIKRVKDSEDVPMVLVGNKCDLPSRTVDTKQAQDLARSYGIPFIETSAKTRQGVDDAFYTLVREIRKHKEKMSKDGKKKKKKSKTKCVIM	2	Y5D	T36S	Y4D,T35S	-12.347	-6.91214	-0.0435458	-0.389362	-0.97539	-0.804121	-0.950798	0.164174			0.0967424	0.138379	0.0313124	0.0658249	0.0179015	0.168252
GMTEDKLVVVGAVGVGKSALTIQLIQNHFVDEYDPTIEDSYRKQVVIDGETCLLDILDTAGQEEYSAMRDQYMRTGEGFLCVFAINNTKSFEDIHHYREQIKRVKDSEDVPMVLVGNKCDLPSRTVDTKQAQDLARSYGIPFIETSAKTRQGVDDAFYTLVREIRKHKEKMSKDGKKKKKKSKTKCVIM	2	Y5D	G13V	Y4D,G12V	-10.8092	-8.78674	-0.379141	-0.150917			-1.15683	-0.799791	-0.386962		0.0665554	0.180086			-0.00440647	0.0396694	0.131294
GMTEDKLVVVGACGVGKSALTIQLIQNHFVDEYDPTIEDSYRKQVVIDGETCLLDILDTAGQEEYSAMRDQYMRTGEGFLCVFAINNTKSFEDIHHYREQIKRVKDSEDVPMVLVGNKCDLPSRTVDTKQAQDLARSYGIPFIETSAKTRQGVDDAFYTLVREIRKHKEKMSKDGKKKKKKSKTKCVIM	2	Y5D	G13C	Y4D,G12C	-10.3074	-8.75214	-0.304073	-0.0517409				-0.847736	-0.15279		0.0733077	0.197433				0.033274	0.167728
GMTEAKLVVVGADGVGKSALTIQLIQNHFVDEYDPTIEDSYRKQVVIDGETCLLDILDTAGQEEYSAMRDQYMRTGEGFLCVFAINNTKSFEDIHHYREQIKRVKDSEDVPMVLVGNKCDLPSRTVDTKQAQDLARSYGIPFIETSAKTRQGVDDAFYTLVREIRKHKEKMSKDGKKKKKKSKTKCVIM	2	Y5A	G13D	Y4A,G12D	-5.6752	-6.52148	-0.581872	-0.138856					-0.082361		0.0483197	0.182195					0.178686
GMTEAKLVVVGAGGSGKSALTIQLIQNHFVDEYDPTIEDSYRKQVVIDGETCLLDILDTAGQEEYSAMRDQYMRTGEGFLCVFAINNTKSFEDIHHYREQIKRVKDSEDVPMVLVGNKCDLPSRTVDTKQAQDLARSYGIPFIETSAKTRQGVDDAFYTLVREIRKHKEKMSKDGKKKKKKSKTKCVIM	2	Y5A	V15S	Y4A,V14S	-9.85284	-8.46313	-0.47358	-0.233097		-0.0796676		0.257021	-0.153839		0.0580606	0.165711		0.181257		0.180636	0.167565
GMTEAKLVVVGAGGVGKNALTIQLIQNHFVDEYDPTIEDSYRKQVVIDGETCLLDILDTAGQEEYSAMRDQYMRTGEGFLCVFAINNTKSFEDIHHYREQIKRVKDSEDVPMVLVGNKCDLPSRTVDTKQAQDLARSYGIPFIETSAKTRQGVDDAFYTLVREIRKHKEKMSKDGKKKKKKSKTKCVIM	2	Y5A	S18N	Y4A,S17N	-14.1283	-10.8609	-0.338888	-0.876321		-1.14211	-1.34134	-0.81644	-1.19439		0.0701761	0.0532041		0.0119705	-0.0243835	0.0374486	0.00566706
GMTEAKLVVVGAGGVGKSALTIQLIQNHFVDEYDPTIEDSARKQVVIDGETCLLDILDTAGQEEYSAMRDQYMRTGEGFLCVFAINNTKSFEDIHHYREQIKRVKDSEDVPMVLVGNKCDLPSRTVDTKQAQDLARSYGIPFIETSAKTRQGVDDAFYTLVREIRKHKEKMSKDGKKKKKKSKTKCVIM	2	Y5A	Y41A	Y4A,Y40A	-11.3227	-9.41925	-0.336986	-1.06527				-0.197702			0.0703473	0.0201554				0.119981
GMTEAKLVVVGAGGVGKSALTIQLIQNHFVDEYDPTIEDSYRKQVVIDGETCLLDILDTAGQEVYSAMRDQYMRTGEGFLCVFAINNTKSFEDIHHYREQIKRVKDSEDVPMVLVGNKCDLPSRTVDTKQAQDLARSYGIPFIETSAKTRQGVDDAFYTLVREIRKHKEKMSKDGKKKKKKSKTKCVIM	2	Y5A	E64V	Y4A,E63V	-6.64247	-5.1456	-0.733532	-0.39446	-0.571171	-0.473976	-0.846112	-0.545684	-0.534882	-0.447526	0.0346777	0.137487	0.0842945	0.118429	0.0292361	0.0735644	0.108279	0.0584991
GMTEAKLVVVGAGGVGKSALTIQLIQNHFVDEYDPSIEDSYRKQVVIDGETCLLDILDTAGQEEYSAMRDQYMRTGEGFLCVFAINNTKSFEDIHHYREQIKRVKDSEDVPMVLVGNKCDLPSRTVDTKQAQDLARSYGIPFIETSAKTRQGVDDAFYTLVREIRKHKEKMSKDGKKKKKKSKTKCVIM	2	Y5A	T36S	Y4A,T35S	-11.5375	-5.95129	-0.327717	-0.478668		-0.64025		0.358299	-0.401134		0.071181	0.122758		0.0919357		0.194146	0.129089
GMTEAKLVVVGAGGVGKSALTIQLIQNHFVDEYDPTIEDSYRKQVVIDGETCLLDILDTAGLEEYSAMRDQYMRTGEGFLCVFAINNTKSFEDIHHYREQIKRVKDSEDVPMVLVGNKCDLPSRTVDTKQAQDLARSYGIPFIETSAKTRQGVDDAFYTLVREIRKHKEKMSKDGKKKKKKSKTKCVIM	2	Y5A	Q62L	Y4A,Q61L	-6.58865	-4.78488	-0.391493	-0.18092		-0.126824	-0.26689	-0.157742		0.037347	0.0654443	0.174838		0.173744	0.09195	0.125312		0.113476
GMTEAKLVVVGAGGVGKSALTIQLIQNHFVDEYDPTIECSYRKQVVIDGETCLLDILDTAGQEEYSAMRDQYMRTGEGFLCVFAINNTKSFEDIHHYREQIKRVKDSEDVPMVLVGNKCDLPSRTVDTKQAQDLARSYGIPFIETSAKTRQGVDDAFYTLVREIRKHKEKMSKDGKKKKKKSKTKCVIM	2	Y5A	D39C	Y4A,D38C	-8.28201	-5.42108	-0.695464		-1.1425	-0.757941		-0.465905	-0.751399		0.038102		0.0094089	0.0731831		0.0842061	0.0745915
GMTEGKLVVVGADGVGKSALTIQLIQNHFVDEYDPTIEDSYRKQVVIDGETCLLDILDTAGQEEYSAMRDQYMRTGEGFLCVFAINNTKSFEDIHHYREQIKRVKDSEDVPMVLVGNKCDLPSRTVDTKQAQDLARSYGIPFIETSAKTRQGVDDAFYTLVREIRKHKEKMSKDGKKKKKKSKTKCVIM	2	Y5G	G13D	Y4G,G12D	-6.42743	-7.04364	-0.313739	-0.17731	0.0930054	0.0313309	-0.847538	0.0751583		0.347804	0.0724383	0.175469	0.17135	0.198944	0.0290817	0.156378		0.148676
GMTEGKLVVVGAGGSGKSALTIQLIQNHFVDEYDPTIEDSYRKQVVIDGETCLLDILDTAGQEEYSAMRDQYMRTGEGFLCVFAINNTKSFEDIHHYREQIKRVKDSEDVPMVLVGNKCDLPSRTVDTKQAQDLARSYGIPFIETSAKTRQGVDDAFYTLVREIRKHKEKMSKDGKKKKKKSKTKCVIM	2	Y5G	V15S	Y4G,V14S	-10.5974	-8.97421	-0.591295	-0.176577	-0.10064	-0.13837	-0.646579	0.115473	-0.184159	-0.0508675	0.047472	0.175597	0.145968	0.171904	0.0508401	0.161756	0.162848	0.103474
GMTEGKLVVVGAGGVGKNALTIQLIQNHFVDEYDPTIEDSYRKQVVIDGETCLLDILDTAGQEEYSAMRDQYMRTGEGFLCVFAINNTKSFEDIHHYREQIKRVKDSEDVPMVLVGNKCDLPSRTVDTKQAQDLARSYGIPFIETSAKTRQGVDDAFYTLVREIRKHKEKMSKDGKKKKKKSKTKCVIM	2	Y5G	S18N	Y4G,S17N	-14.8733	-11.3835	-0.72758	-0.98418	-1.25581	-1.18339	-1.1549	-0.930271	-1.205	-0.943119	0.0352131	0.0343384	-0.00544377	0.00539248	-0.00419765	0.0222649	0.00401658	0.00230721
GMTEGKLVVVGAGGVGKSAPTIQLIQNHFVDEYDPTIEDSYRKQVVIDGETCLLDILDTAGQEEYSAMRDQYMRTGEGFLCVFAINNTKSFEDIHHYREQIKRVKDSEDVPMVLVGNKCDLPSRTVDTKQAQDLARSYGIPFIETSAKTRQGVDDAFYTLVREIRKHKEKMSKDGKKKKKKSKTKCVIM	2	Y5G	L20P	Y4G,L19P	-16.1678	-12.9655	-1.03157	-0.895139	-1.2624	-1.09201	-1.19647	-0.978317	-1.54519	-1.0648	0.00786907	0.0499127	-0.00630684	0.019953	-0.00869844	0.015856	-0.0489137	-0.0114895
GMTEGKLVVVGAGGVGKSALTIQLIQNHFVDEYDPTIEDSARKQVVIDGETCLLDILDTAGQEEYSAMRDQYMRTGEGFLCVFAINNTKSFEDIHHYREQIKRVKDSEDVPMVLVGNKCDLPSRTVDTKQAQDLARSYGIPFIETSAKTRQGVDDAFYTLVREIRKHKEKMSKDGKKKKKKSKTKCVIM	2	Y5G	Y41A	Y4G,Y40A	-12.1575	-9.99014	-0.534981	-0.928477	-0.949517	-0.861764	-0.952485	-0.809181	-1.51427	-0.831272	0.0525375	0.0440814	0.0347036	0.0566402	0.0177188	0.0384169	-0.0441034	0.0149887
GMTEGKLVVVGAGGVGKSALTIQLIQNHFVDEYDPTIEDSYRKQVVIDGETCLLDILDTAGQEVYSAMRDQYMRTGEGFLCVFAINNTKSFEDIHHYREQIKRVKDSEDVPMVLVGNKCDLPSRTVDTKQAQDLARSYGIPFIETSAKTRQGVDDAFYTLVREIRKHKEKMSKDGKKKKKKSKTKCVIM	2	Y5G	E64V	Y4G,E63V	-7.3945	-5.65256	-0.616624	-0.456985	-0.630634	-0.319625	-0.925565	-0.710961	-0.530195	-0.732438	0.0451936	0.126551	0.0765005	0.143023	0.0206335	0.0515183	0.109008	0.0261949
GMTEGKLVVVGAGGVGKSALTIQLIQNHFVDEYDPTIEDSYRKQVVIDGETCLLDILDTAGLEEYSAMRDQYMRTGEGFLCVFAINNTKSFEDIHHYREQIKRVKDSEDVPMVLVGNKCDLPSRTVDTKQAQDLARSYGIPFIETSAKTRQGVDDAFYTLVREIRKHKEKMSKDGKKKKKKSKTKCVIM	2	Y5G	Q62L	Y4G,Q61L	-7.33344	-5.2937	-0.686566	-0.194723	-0.0726023	-0.16085	-0.370873	-0.321407	-0.254018	0.268561	0.0389023	0.172423	0.149643	0.168322	0.0806915	0.103481	0.151978	0.139691
GMTEGKLVVVGAGGVGKSALTIQLIQNHFVDEYDPTIECSYRKQVVIDGETCLLDILDTAGQEEYSAMRDQYMRTGEGFLCVFAINNTKSFEDIHHYREQIKRVKDSEDVPMVLVGNKCDLPSRTVDTKQAQDLARSYGIPFIETSAKTRQGVDDAFYTLVREIRKHKEKMSKDGKKKKKKSKTKCVIM	2	Y5G	D39C	Y4G,D38C	-9.03864	-5.95667	-0.360267	-0.954861		-1.03368		-0.603418	-0.778534		0.0682531	0.0394667		0.0292472		0.0658634	0.0703694
GMTEGKLVVVGAGGVGKSALTIQLIQNHFVDEYDPTIGDSYRKQVVIDGETCLLDILDTAGQEEYSAMRDQYMRTGEGFLCVFAINNTKSFEDIHHYREQIKRVKDSEDVPMVLVGNKCDLPSRTVDTKQAQDLARSYGIPFIETSAKTRQGVDDAFYTLVREIRKHKEKMSKDGKKKKKKSKTKCVIM	2	Y5G	E38G	Y4G,E37G	-9.91203	-10.5951	-0.421113	-0.858224	0.36856	-0.270499	-1.18775	-0.691486	-0.507589	-0.978896	0.06278	0.0563694	0.207468	0.150851	-0.00775366	0.0541161	0.112526	-0.00174934
GMTEGKLVVVGAGGVGKSALTIQLIQNHFVDEYDPSIEDSYRKQVVIDGETCLLDILDTAGQEEYSAMRDQYMRTGEGFLCVFAINNTKSFEDIHHYREQIKRVKDSEDVPMVLVGNKCDLPSRTVDTKQAQDLARSYGIPFIETSAKTRQGVDDAFYTLVREIRKHKEKMSKDGKKKKKKSKTKCVIM	2	Y5G	T36S	Y4G,T35S	-12.2818	-6.46576	-0.0841366	-0.710365	-1.11943	-0.664077	-1.09188	0.25905	-0.416206	-0.845592	0.0930912	0.0822317	0.0124329	0.088139	0.00262637	0.180907	0.126744	0.0133651
GMTEGKLVVVGAVGVGKSALTIQLIQNHFVDEYDPTIEDSYRKQVVIDGETCLLDILDTAGQEEYSAMRDQYMRTGEGFLCVFAINNTKSFEDIHHYREQIKRVKDSEDVPMVLVGNKCDLPSRTVDTKQAQDLARSYGIPFIETSAKTRQGVDDAFYTLVREIRKHKEKMSKDGKKKKKKSKTKCVIM	2	Y5G	G13V	Y4G,G12V	-10.7501	-8.34088	-0.384991	-0.354748	-0.237944	-0.142109	-0.708913	-0.687977	-0.374245		0.0660291	0.144433	0.127972	0.171308	0.044091	0.0545841	0.133272
GMTEGKLVVVGACGVGKSALTIQLIQNHFVDEYDPTIEDSYRKQVVIDGETCLLDILDTAGQEEYSAMRDQYMRTGEGFLCVFAINNTKSFEDIHHYREQIKRVKDSEDVPMVLVGNKCDLPSRTVDTKQAQDLARSYGIPFIETSAKTRQGVDDAFYTLVREIRKHKEKMSKDGKKKKKKSKTKCVIM	2	Y5G	G13C	Y4G,G12C	-10.2508	-8.30655	-0.503356	-0.282807	-0.223812	-0.109548	-0.559772	-0.52026	-0.202983		0.0553822	0.157017	0.129824	0.176496	0.0602389	0.0769558	0.159919
GMTEVKLVVVGAGGSGKSALTIQLIQNHFVDEYDPTIEDSYRKQVVIDGETCLLDILDTAGQEEYSAMRDQYMRTGEGFLCVFAINNTKSFEDIHHYREQIKRVKDSEDVPMVLVGNKCDLPSRTVDTKQAQDLARSYGIPFIETSAKTRQGVDDAFYTLVREIRKHKEKMSKDGKKKKKKSKTKCVIM	2	Y5V	V15S	Y4V,V14S	-10.5651	-9.51477	-0.548847	-0.0676149	0.0194118	-0.0868049	-0.288232	0.116005	-0.108105		0.0512902	0.194656	0.161704	0.18012	0.0896393	0.161827	0.174681
GMTEVKLVVVGAGGVGKNALTIQLIQNHFVDEYDPTIEDSYRKQVVIDGETCLLDILDTAGQEEYSAMRDQYMRTGEGFLCVFAINNTKSFEDIHHYREQIKRVKDSEDVPMVLVGNKCDLPSRTVDTKQAQDLARSYGIPFIETSAKTRQGVDDAFYTLVREIRKHKEKMSKDGKKKKKKSKTKCVIM	2	Y5V	S18N	Y4V,S17N	-14.8926	-11.9402	-0.288359	-1.14617	-0.9961	-1.12196	-1.0392	-0.779093	-1.13674	-0.857516	0.0747213	0.00600463	0.0285978	0.0151819	0.00832978	0.0424303	0.0146367	0.0120131
GMTEVKLVVVGAGGVGKSAPTIQLIQNHFVDEYDPTIEDSYRKQVVIDGETCLLDILDTAGQEEYSAMRDQYMRTGEGFLCVFAINNTKSFEDIHHYREQIKRVKDSEDVPMVLVGNKCDLPSRTVDTKQAQDLARSYGIPFIETSAKTRQGVDDAFYTLVREIRKHKEKMSKDGKKKKKKSKTKCVIM	2	Y5V	L20P	Y4V,L19P	-16.1389	-13.5436	-0.828088	-1.01388		-1.25691	-1.02595	-0.653975	-0.92881	-0.770631	0.0261724	0.0291441		-0.00632151	0.00976435	0.0591196	0.0469882	0.0218644
GMTEVKLVVVGAGGVGKSALTIQLIQNHFVDEYDPTIEDSARKQVVIDGETCLLDILDTAGQEEYSAMRDQYMRTGEGFLCVFAINNTKSFEDIHHYREQIKRVKDSEDVPMVLVGNKCDLPSRTVDTKQAQDLARSYGIPFIETSAKTRQGVDDAFYTLVREIRKHKEKMSKDGKKKKKKSKTKCVIM	2	Y5V	Y41A	Y4V,Y40A	-12.1421	-10.514	-0.330068	-0.743462	-1.2087	-1.16198	-0.602224	-0.336434		-1.50838	0.0709696	0.0764427	0.000731803	0.00880411	0.0556425	0.101476		-0.0617837
GMTEVKLVVVGAGGVGKSALTIQLIQNHFVDEYDPTIEDSYRKQVVIDGETCLLDILDTAGQEVYSAMRDQYMRTGEGFLCVFAINNTKSFEDIHHYREQIKRVKDSEDVPMVLVGNKCDLPSRTVDTKQAQDLARSYGIPFIETSAKTRQGVDDAFYTLVREIRKHKEKMSKDGKKKKKKSKTKCVIM	2	Y5V	E64V	Y4V,E63V	-7.35187	-6.19302	-0.763868	-0.443512	-0.753213	-0.388741	-0.770568	-0.549369	-0.619573	-0.770477	0.031949	0.128907	0.0604337	0.13201	0.0374154	0.073073	0.0951021	0.0218819
GMTEVKLVVVGAGGVGKSALTIQLIQNHFVDEYDPTIEDSYRKQVVIDGETCLLDILDTAGLEEYSAMRDQYMRTGEGFLCVFAINNTKSFEDIHHYREQIKRVKDSEDVPMVLVGNKCDLPSRTVDTKQAQDLARSYGIPFIETSAKTRQGVDDAFYTLVREIRKHKEKMSKDGKKKKKKSKTKCVIM	2	Y5V	Q62L	Y4V,Q61L	-7.29663	-5.83972	-0.352132	-0.121783		-0.112171	-0.155049	-0.157938	-0.134828	0.269836	0.0689849	0.185181		0.176078	0.104059	0.125286	0.170523	0.139836
GMTEVKLVVVGAGGVGKSALTIQLIQNHFVDEYDPTIGDSYRKQVVIDGETCLLDILDTAGQEEYSAMRDQYMRTGEGFLCVFAINNTKSFEDIHHYREQIKRVKDSEDVPMVLVGNKCDLPSRTVDTKQAQDLARSYGIPFIETSAKTRQGVDDAFYTLVREIRKHKEKMSKDGKKKKKKSKTKCVIM	2	Y5V	E38G	Y4V,E37G	-9.8813	-11.1411	-0.292675	-0.73999	0.298345	-0.307646		-0.873274	-0.906419	-1.09597	0.074333	0.07705	0.198265	0.144932		0.0298676	0.050472	-0.0150235
GMTEVKLVVVGAGGVGKSALTIQLIQNHFVDEYDPSIEDSYRKQVVIDGETCLLDILDTAGQEEYSAMRDQYMRTGEGFLCVFAINNTKSFEDIHHYREQIKRVKDSEDVPMVLVGNKCDLPSRTVDTKQAQDLARSYGIPFIETSAKTRQGVDDAFYTLVREIRKHKEKMSKDGKKKKKKSKTKCVIM	2	Y5V	T36S	Y4V,T35S	-12.2547	-7.0144	-0.532141	-0.518136	-1.42037	-0.892579	-0.971621	0.351012	-0.563569	-0.66319	0.052793	0.115855	-0.0270123	0.0517302	0.0156469	0.193174	0.103816	0.0340465
GMTEVKLVVVGACGVGKSALTIQLIQNHFVDEYDPTIEDSYRKQVVIDGETCLLDILDTAGQEEYSAMRDQYMRTGEGFLCVFAINNTKSFEDIHHYREQIKRVKDSEDVPMVLVGNKCDLPSRTVDTKQAQDLARSYGIPFIETSAKTRQGVDDAFYTLVREIRKHKEKMSKDGKKKKKKSKTKCVIM	2	Y5V	G13C	Y4V,G12C	-10.2242	-8.87088	-0.847265	-0.153982	-0.206889	-0.0782161	-0.0257751	-0.38201	-0.14549	0.521422	0.0244474	0.17955	0.132042	0.181489	0.118056	0.0953967	0.168864	0.168362
GMTEVKLVVVGADGVGKSALTIQLIQNHFVDEYDPTIEDSYRKQVVIDGETCLLDILDTAGQEEYSAMRDQYMRTGEGFLCVFAINNTKSFEDIHHYREQIKRVKDSEDVPMVLVGNKCDLPSRTVDTKQAQDLARSYGIPFIETSAKTRQGVDDAFYTLVREIRKHKEKMSKDGKKKKKKSKTKCVIM	2	Y5V	G13D	Y4V,G12D	-6.37859	-7.55817	-0.455218	-0.086931		-0.0117404	-0.544895	0.0848969	-0.0503978		0.0597122	0.191278		0.192081	0.0618496	0.157677	0.18366
GMTEVKLVVVGAVGVGKSALTIQLIQNHFVDEYDPTIEDSYRKQVVIDGETCLLDILDTAGQEEYSAMRDQYMRTGEGFLCVFAINNTKSFEDIHHYREQIKRVKDSEDVPMVLVGNKCDLPSRTVDTKQAQDLARSYGIPFIETSAKTRQGVDDAFYTLVREIRKHKEKMSKDGKKKKKKSKTKCVIM	2	Y5V	G13V	Y4V,G12V	-10.7344	-8.90283	-0.0251854	-0.184914		-0.225548		-0.417104	-0.256059	0.321205	0.0983939	0.174139		0.158013		0.0907157	0.151661	0.14566
GMTEYKKVVVGAGGVGKNALTIQLIQNHFVDEYDPTIEDSYRKQVVIDGETCLLDILDTAGQEEYSAMRDQYMRTGEGFLCVFAINNTKSFEDIHHYREQIKRVKDSEDVPMVLVGNKCDLPSRTVDTKQAQDLARSYGIPFIETSAKTRQGVDDAFYTLVREIRKHKEKMSKDGKKKKKKSKTKCVIM	2	L7K	S18N	L6K,S17N	-10.8398	-10.2401	-0.919565	-1.20553	-1.39812	-0.979673	-1.22413	-0.869551	-1.0226	-1.2237	0.017944	-0.0043778	-0.0240966	0.0378529	-0.0116926	0.0303642	0.0323951	-0.0295057
GMTEYKNVVVGAGGVGKNALTIQLIQNHFVDEYDPTIEDSYRKQVVIDGETCLLDILDTAGQEEYSAMRDQYMRTGEGFLCVFAINNTKSFEDIHHYREQIKRVKDSEDVPMVLVGNKCDLPSRTVDTKQAQDLARSYGIPFIETSAKTRQGVDDAFYTLVREIRKHKEKMSKDGKKKKKKSKTKCVIM	2	L7N	S18N	L6N,S17N	-12.2569	-11.575	-1.00717	-1.03594	-0.959001	-1.38717	-1.11876	-1.1372	-1.11818	-0.939815	0.0100637	0.0252857	0.0334604	-0.0270772	-0.000283784	-0.00533693	0.0175244	0.00268181
GMTEYKNVVVGAGGVGKSALTIQLIQNHFVDEYDPTIEDSARKQVVIDGETCLLDILDTAGQEEYSAMRDQYMRTGEGFLCVFAINNTKSFEDIHHYREQIKRVKDSEDVPMVLVGNKCDLPSRTVDTKQAQDLARSYGIPFIETSAKTRQGVDDAFYTLVREIRKHKEKMSKDGKKKKKKSKTKCVIM	2	L7N	Y41A	L6N,Y40A	-9.46042	-10.1527	-0.853599	-0.850719		-1.23753		-0.803692		-0.826828	0.0238776	0.0576821		-0.00323406		0.039149		0.0154926
GMTEYKNVVVGAGGVGKSALTIQLIQNHFVDEYDPTIEDSYRKQVVIDGETCLLDILDTAGQEVYSAMRDQYMRTGEGFLCVFAINNTKSFEDIHHYREQIKRVKDSEDVPMVLVGNKCDLPSRTVDTKQAQDLARSYGIPFIETSAKTRQGVDDAFYTLVREIRKHKEKMSKDGKKKKKKSKTKCVIM	2	L7N	E64V	L6N,E63V	-4.58951	-5.69662	-1.26035	-1.21567	-1.37018	-1.20329	-0.970489	-0.637831	-1.1089	-1.17042	-0.0127097	-0.0061524	-0.0204334	0.00222163	0.0157694	0.0612731	0.0189683	-0.023465
GMTEYKNVVVGAGGVGKSALTIQLIQNHFVDEYDPTIEDSYRKQVVIDGETCLLDILDTAGLEEYSAMRDQYMRTGEGFLCVFAINNTKSFEDIHHYREQIKRVKDSEDVPMVLVGNKCDLPSRTVDTKQAQDLARSYGIPFIETSAKTRQGVDDAFYTLVREIRKHKEKMSKDGKKKKKKSKTKCVIM	2	L7N	Q62L	L6N,Q61L	-4.51343	-5.34793	-0.820451	-0.990107	-1.31832	-0.916972		-0.746803	-1.17195	-0.602456	0.0268594	0.0333016	-0.0136371	0.0478435		0.0467375	0.00915786	0.0409326
GMTEYKNVVVGAGGVGKSALTIQLIQNHFVDEYDPTIECSYRKQVVIDGETCLLDILDTAGQEEYSAMRDQYMRTGEGFLCVFAINNTKSFEDIHHYREQIKRVKDSEDVPMVLVGNKCDLPSRTVDTKQAQDLARSYGIPFIETSAKTRQGVDDAFYTLVREIRKHKEKMSKDGKKKKKKSKTKCVIM	2	L7N	D39C	L6N,D38C	-6.30673	-6.09222	-0.781046	-0.714847				-0.810559			0.0304038	0.0814477				0.038233
GMTEYKTVVVGAGGSGKSALTIQLIQNHFVDEYDPTIEDSYRKQVVIDGETCLLDILDTAGQEEYSAMRDQYMRTGEGFLCVFAINNTKSFEDIHHYREQIKRVKDSEDVPMVLVGNKCDLPSRTVDTKQAQDLARSYGIPFIETSAKTRQGVDDAFYTLVREIRKHKEKMSKDGKKKKKKSKTKCVIM	2	L7T	V15S	L6T,V14S	-6.02182	-7.5033	-0.706486	-0.343345		-0.315355	-0.870009	-0.434709	-0.465836		0.0371105	0.146428		0.143704	0.0266487	0.0883673	0.119022
GMTEYKTVVVGAGGVGKSALTIQLIQNHFVDEYDPSIEDSYRKQVVIDGETCLLDILDTAGQEEYSAMRDQYMRTGEGFLCVFAINNTKSFEDIHHYREQIKRVKDSEDVPMVLVGNKCDLPSRTVDTKQAQDLARSYGIPFIETSAKTRQGVDDAFYTLVREIRKHKEKMSKDGKKKKKKSKTKCVIM	2	L7T	T36S	L6T,T35S	-7.71255	-4.99817	-1.03191	-0.582425		-0.549269		-0.163852			0.0078384	0.10461		0.106432		0.124497
GMTEYKTVVVGAGGVGKSALTIQLIQNHFVDEYDPTIEDSARKQVVIDGETCLLDILDTAGQEEYSAMRDQYMRTGEGFLCVFAINNTKSFEDIHHYREQIKRVKDSEDVPMVLVGNKCDLPSRTVDTKQAQDLARSYGIPFIETSAKTRQGVDDAFYTLVREIRKHKEKMSKDGKKKKKKSKTKCVIM	2	L7T	Y41A	L6T,Y40A	-7.63162	-8.55438	-0.930644	-0.767329		-0.980717		-0.771536			0.0169474	0.0722681		0.0376864		0.0434383
GMTEYKTVVVGAGGVGKSALTIQLIQNHFVDEYDPTIEDSYRKQVVIDGETCLLDILDTAGQEVYSAMRDQYMRTGEGFLCVFAINNTKSFEDIHHYREQIKRVKDSEDVPMVLVGNKCDLPSRTVDTKQAQDLARSYGIPFIETSAKTRQGVDDAFYTLVREIRKHKEKMSKDGKKKKKKSKTKCVIM	2	L7T	E64V	L6T,E63V	-2.79388	-4.19067	-1.18805	-0.601246	-1.07957	-0.526139	-0.944543	-0.560248	-0.876103	-0.747458	-0.00620671	0.101318	0.017657	0.110118	0.0185787	0.0716219	0.0551888	0.0244918
GMTEYKTVVVGAGGVGKSALTIQLIQNHFVDEYDPTIEDSYRKQVVIDGETCLLDILDTAGLEEYSAMRDQYMRTGEGFLCVFAINNTKSFEDIHHYREQIKRVKDSEDVPMVLVGNKCDLPSRTVDTKQAQDLARSYGIPFIETSAKTRQGVDDAFYTLVREIRKHKEKMSKDGKKKKKKSKTKCVIM	2	L7T	Q62L	L6T,Q61L	-2.73505	-3.81615	-0.783048	-0.334608	-0.496095	-0.234371		-0.582888		0.103909	0.0302237	0.147956	0.0941349	0.156607		0.0686019		0.121023
GMTEYKTVVVGAGGVGKSALTIQLIQNHFVDEYDPTIECSYRKQVVIDGETCLLDILDTAGQEEYSAMRDQYMRTGEGFLCVFAINNTKSFEDIHHYREQIKRVKDSEDVPMVLVGNKCDLPSRTVDTKQAQDLARSYGIPFIETSAKTRQGVDDAFYTLVREIRKHKEKMSKDGKKKKKKSKTKCVIM	2	L7T	D39C	L6T,D38C	-4.4857	-4.53125	-0.959933				-0.685348	-1.10199	-0.887366		0.0143128				0.0466424	-0.000640527	0.0534364
GMTEYKTVVVGAGGVGKSALTIQLIQNHFVDEYDPTIGDSYRKQVVIDGETCLLDILDTAGQEEYSAMRDQYMRTGEGFLCVFAINNTKSFEDIHHYREQIKRVKDSEDVPMVLVGNKCDLPSRTVDTKQAQDLARSYGIPFIETSAKTRQGVDDAFYTLVREIRKHKEKMSKDGKKKKKKSKTKCVIM	2	L7T	E38G	L6T,E37G	-5.23267	-9.04309	-0.472561	-0.712711				-0.69927			0.0581522	0.0818214				0.0530778
GMTEYKRVVVGAGGVGKSALTIQLIQNHFVDEYDPTIEDSYRKQVVIDGETCLLDILDTAGQEVYSAMRDQYMRTGEGFLCVFAINNTKSFEDIHHYREQIKRVKDSEDVPMVLVGNKCDLPSRTVDTKQAQDLARSYGIPFIETSAKTRQGVDDAFYTLVREIRKHKEKMSKDGKKKKKKSKTKCVIM	2	L7R	E64V	L6R,E63V	-2.70787	-4.08292	-0.908378	-0.998107	-1.2911	-1.12172	-1.21093	-0.919597	-1.07998	-1.06885	0.0189502	0.0319023	-0.0100693	0.0152193	-0.0102637	0.0236886	0.0234675	-0.0119491
GMTEYKRVVVGAGGVGKSALTIQLIQNHFVDEYDPTIEDSYRKQVVIDGETCLLDILDTAGLEEYSAMRDQYMRTGEGFLCVFAINNTKSFEDIHHYREQIKRVKDSEDVPMVLVGNKCDLPSRTVDTKQAQDLARSYGIPFIETSAKTRQGVDDAFYTLVREIRKHKEKMSKDGKKKKKKSKTKCVIM	2	L7R	Q62L	L6R,Q61L	-2.66228	-3.73627	-0.811415	-0.884771	-1.10845	-0.851049	-1.09312	-0.863867	-1.0944	-0.677918	0.0276721	0.0517262	0.0138711	0.0583474	0.00249193	0.0311224	0.0212249	0.0323766
GMTEYKRVVVGAGGVGKSALTIQLIQNHFVDEYDPTIGDSYRKQVVIDGETCLLDILDTAGQEEYSAMRDQYMRTGEGFLCVFAINNTKSFEDIHHYREQIKRVKDSEDVPMVLVGNKCDLPSRTVDTKQAQDLARSYGIPFIETSAKTRQGVDDAFYTLVREIRKHKEKMSKDGKKKKKKSKTKCVIM	2	L7R	E38G	L6R,E37G	-5.27573	-9.03918	-0.892814	-0.982827	-0.756397	-1.07391	-1.24269	-0.831888	-1.04916	-0.903368	0.0203503	0.0345749	0.0600163	0.0228376	-0.0137028	0.035388	0.0282637	0.00681431
GMTEYKRVVVGAGGVGKSALTIQLIQNHFVDEYDPSIEDSYRKQVVIDGETCLLDILDTAGQEEYSAMRDQYMRTGEGFLCVFAINNTKSFEDIHHYREQIKRVKDSEDVPMVLVGNKCDLPSRTVDTKQAQDLARSYGIPFIETSAKTRQGVDDAFYTLVREIRKHKEKMSKDGKKKKKKSKTKCVIM	2	L7R	T36S	L6R,T35S	-7.68909	-4.89243	-1.13437	-0.825039		-1.1426	-1.17268	-0.713092	-0.948195	-0.618925	-0.00137823	0.0621739		0.0118927	-0.00612228	0.0512341	0.0439721	0.0390653
GMTEYKSVVVGAGGSGKSALTIQLIQNHFVDEYDPTIEDSYRKQVVIDGETCLLDILDTAGQEEYSAMRDQYMRTGEGFLCVFAINNTKSFEDIHHYREQIKRVKDSEDVPMVLVGNKCDLPSRTVDTKQAQDLARSYGIPFIETSAKTRQGVDDAFYTLVREIRKHKEKMSKDGKKKKKKSKTKCVIM	2	L7S	V15S	L6S,V14S	-7.04547	-8.38391	-0.855046	-0.663012		-0.642432	-1.12002	-0.712286	-0.651573	-0.879891	0.0237475	0.0905144		0.0915879	-0.000420228	0.0513417	0.0901232	0.00947621
GMTEYKSVVVGAGGVGKSAPTIQLIQNHFVDEYDPTIEDSYRKQVVIDGETCLLDILDTAGQEEYSAMRDQYMRTGEGFLCVFAINNTKSFEDIHHYREQIKRVKDSEDVPMVLVGNKCDLPSRTVDTKQAQDLARSYGIPFIETSAKTRQGVDDAFYTLVREIRKHKEKMSKDGKKKKKKSKTKCVIM	2	L7S	L20P	L6S,L19P	-12.615	-12.3784	-1.02038	-0.831641	-1.11107	-1.40033	-1.21934	-0.564197	-1.19722	-1.08404	0.00887523	0.0610192	0.0135289	-0.0291733	-0.0111739	0.071095	0.00522656	-0.0136713
GMTEYKSVVVGAGGVGKSALTIQLIQNHFVDEYDPTIEDSARKQVVIDGETCLLDILDTAGQEEYSAMRDQYMRTGEGFLCVFAINNTKSFEDIHHYREQIKRVKDSEDVPMVLVGNKCDLPSRTVDTKQAQDLARSYGIPFIETSAKTRQGVDDAFYTLVREIRKHKEKMSKDGKKKKKKSKTKCVIM	2	L7S	Y41A	L6S,Y40A	-8.63411	-9.44168	-0.979759	-1.06911		-1.19111		-0.944986	-1.44923	-0.905164	0.0125295	0.0194832		0.00416341		0.020302	-0.0339837	0.00661067
GMTEYKSVVVGAGGVGKSALTIQLIQNHFVDEYDPTIEDSYRKQVVIDGETCLLDILDTAGQEVYSAMRDQYMRTGEGFLCVFAINNTKSFEDIHHYREQIKRVKDSEDVPMVLVGNKCDLPSRTVDTKQAQDLARSYGIPFIETSAKTRQGVDDAFYTLVREIRKHKEKMSKDGKKKKKKSKTKCVIM	2	L7S	E64V	L6S,E63V	-3.81778	-5.04938	-1.10708	-0.897959	-1.07969	-1.14986	-1.22088	-0.909864	-0.868683	-1.02796	0.00107648	0.0494194	0.0176411	0.0107362	-0.0113407	0.0249869	0.0563433	-0.00731189
GMTEYKSVVVGAGGVGKSALTIQLIQNHFVDEYDPTIEDSYRKQVVIDGETCLLDILDTAGLEEYSAMRDQYMRTGEGFLCVFAINNTKSFEDIHHYREQIKRVKDSEDVPMVLVGNKCDLPSRTVDTKQAQDLARSYGIPFIETSAKTRQGVDDAFYTLVREIRKHKEKMSKDGKKKKKKSKTKCVIM	2	L7S	Q62L	L6S,Q61L	-3.75452	-4.67816	-1.06261	-0.74196	-0.794751	-0.816172	-1.06291	-0.794038	-1.0381	-0.599088	0.00507679	0.0767054	0.0549892	0.0639047	0.00576233	0.0404369	0.0299834	0.0413145
GMTEYKSVVVGAGGVGKSALTIQLIQNHFVDEYDPTIECSYRKQVVIDGETCLLDILDTAGQEEYSAMRDQYMRTGEGFLCVFAINNTKSFEDIHHYREQIKRVKDSEDVPMVLVGNKCDLPSRTVDTKQAQDLARSYGIPFIETSAKTRQGVDDAFYTLVREIRKHKEKMSKDGKKKKKKSKTKCVIM	2	L7S	D39C	L6S,D38C	-5.53125	-5.43762	-1.01516	-0.914302		-1.01574	-1.19362	-0.781803	-1.14986		0.00934555	0.0465608		0.0321055	-0.00838945	0.0420688	0.0125955
GMTEYKSVVVGAGGVGKSALTIQLIQNHFVDEYDPTIGDSYRKQVVIDGETCLLDILDTAGQEEYSAMRDQYMRTGEGFLCVFAINNTKSFEDIHHYREQIKRVKDSEDVPMVLVGNKCDLPSRTVDTKQAQDLARSYGIPFIETSAKTRQGVDDAFYTLVREIRKHKEKMSKDGKKKKKKSKTKCVIM	2	L7S	E38G	L6S,E37G	-6.27829	-9.93011	-1.06254	-0.88798	-0.463643	-0.72254		-0.65004	-1.14281	-0.779923	0.00508342	0.0511647	0.0983885	0.0788238		0.0596446	0.0136916	0.0208108
GMTEYKSVVVGAGGVGKSALTIQLIQNHFVDEYDPSIEDSYRKQVVIDGETCLLDILDTAGQEEYSAMRDQYMRTGEGFLCVFAINNTKSFEDIHHYREQIKRVKDSEDVPMVLVGNKCDLPSRTVDTKQAQDLARSYGIPFIETSAKTRQGVDDAFYTLVREIRKHKEKMSKDGKKKKKKSKTKCVIM	2	L7S	T36S	L6S,T35S	-8.69983	-5.86725	-0.886196	-0.837716	-0.76698	-1.12498	-1.35732	-0.66723	-0.889323	-1.05651	0.0209455	0.0599566	0.0586292	0.0146994	-0.0261141	0.0573516	0.0531319	-0.0105494
GMTEYKMVVVGAGGSGKSALTIQLIQNHFVDEYDPTIEDSYRKQVVIDGETCLLDILDTAGQEEYSAMRDQYMRTGEGFLCVFAINNTKSFEDIHHYREQIKRVKDSEDVPMVLVGNKCDLPSRTVDTKQAQDLARSYGIPFIETSAKTRQGVDDAFYTLVREIRKHKEKMSKDGKKKKKKSKTKCVIM	2	L7M	V15S	L6M,V14S	-5.64182	-6.71262	-0.704445	-0.175967	-0.0700523	-0.0763486	0.0554567	0.114506	-0.0486246		0.0372942	0.175704	0.149978	0.181786	0.126851	0.161627	0.183935
GMTEYKMVVVGAGGVGKNALTIQLIQNHFVDEYDPTIEDSYRKQVVIDGETCLLDILDTAGQEEYSAMRDQYMRTGEGFLCVFAINNTKSFEDIHHYREQIKRVKDSEDVPMVLVGNKCDLPSRTVDTKQAQDLARSYGIPFIETSAKTRQGVDDAFYTLVREIRKHKEKMSKDGKKKKKKSKTKCVIM	2	L7M	S18N	L6M,S17N	-9.96686	-9.14755	0.306236	-0.798652	-1.21276	-1.1623		-0.842999		-0.766369	0.128205	0.0667894	0.000199818	0.00875392		0.033906		0.0223476
GMTEYKMVVVGAGGVGKSAPTIQLIQNHFVDEYDPTIEDSYRKQVVIDGETCLLDILDTAGQEEYSAMRDQYMRTGEGFLCVFAINNTKSFEDIHHYREQIKRVKDSEDVPMVLVGNKCDLPSRTVDTKQAQDLARSYGIPFIETSAKTRQGVDDAFYTLVREIRKHKEKMSKDGKKKKKKSKTKCVIM	2	L7M	L20P	L6M,L19P	-11.2325	-10.7765	-1.06876	-0.819789		-1.10447		-1.07258	-1.13036		0.00452368	0.0630922		0.0179674		0.00328247	0.0156299
GMTEYKMVVVGAGGVGKSALTIQLIQNHFVDEYDPTIEDSARKQVVIDGETCLLDILDTAGQEEYSAMRDQYMRTGEGFLCVFAINNTKSFEDIHHYREQIKRVKDSEDVPMVLVGNKCDLPSRTVDTKQAQDLARSYGIPFIETSAKTRQGVDDAFYTLVREIRKHKEKMSKDGKKKKKKSKTKCVIM	2	L7M	Y41A	L6M,Y40A	-7.33606	-7.86115	-0.0983552	-0.779465		-0.846441		-0.443311			0.0918122	0.0701453		0.0590816		0.0872199
GMTEYKMVVVGAGGVGKSALTIQLIQNHFVDEYDPTIEDSYRKQVVIDGETCLLDILDTAGQEVYSAMRDQYMRTGEGFLCVFAINNTKSFEDIHHYREQIKRVKDSEDVPMVLVGNKCDLPSRTVDTKQAQDLARSYGIPFIETSAKTRQGVDDAFYTLVREIRKHKEKMSKDGKKKKKKSKTKCVIM	2	L7M	E64V	L6M,E63V	-2.42197	-3.38396	-0.361225	-0.343381	-0.508799	-0.338502	-0.653193	-0.428313	-0.480195	-0.59379	0.0681669	0.146421	0.0924699	0.140015	0.0501239	0.0892205	0.116788	0.0419152
GMTEYKMVVVGAGGVGKSALTIQLIQNHFVDEYDPTIEDSYRKQVVIDGETCLLDILDTAGLEEYSAMRDQYMRTGEGFLCVFAINNTKSFEDIHHYREQIKRVKDSEDVPMVLVGNKCDLPSRTVDTKQAQDLARSYGIPFIETSAKTRQGVDDAFYTLVREIRKHKEKMSKDGKKKKKKSKTKCVIM	2	L7M	Q62L	L6M,Q61L	-2.36273	-3.02646	-0.385327	-0.0989752	-0.431087	-0.087729	0.132037	-0.205339	-0.223277	0.472736	0.0659989	0.189171	0.102656	0.179973	0.135143	0.118963	0.156761	0.162841
GMTEYKMVVVGAGGVGKSALTIQLIQNHFVDEYDPTIGDSYRKQVVIDGETCLLDILDTAGQEEYSAMRDQYMRTGEGFLCVFAINNTKSFEDIHHYREQIKRVKDSEDVPMVLVGNKCDLPSRTVDTKQAQDLARSYGIPFIETSAKTRQGVDDAFYTLVREIRKHKEKMSKDGKKKKKKSKTKCVIM	2	L7M	E38G	L6M,E37G	-4.93692	-8.26001	0.199397	-0.685749				-0.582171	-1.23894	-0.917211	0.118595	0.0865374				0.0686975	-0.00126516	0.00524466
GMTEYKMVVVGAGGVGKSALTIQLIQNHFVDEYDPSIEDSYRKQVVIDGETCLLDILDTAGQEEYSAMRDQYMRTGEGFLCVFAINNTKSFEDIHHYREQIKRVKDSEDVPMVLVGNKCDLPSRTVDTKQAQDLARSYGIPFIETSAKTRQGVDDAFYTLVREIRKHKEKMSKDGKKKKKKSKTKCVIM	2	L7M	T36S	L6M,T35S	-7.34924	-4.21347	-0.331044					0.240557		-1.03587	0.0708817					0.17844		-0.00820931
GMTEYKIVVVGAGGSGKSALTIQLIQNHFVDEYDPTIEDSYRKQVVIDGETCLLDILDTAGQEEYSAMRDQYMRTGEGFLCVFAINNTKSFEDIHHYREQIKRVKDSEDVPMVLVGNKCDLPSRTVDTKQAQDLARSYGIPFIETSAKTRQGVDDAFYTLVREIRKHKEKMSKDGKKKKKKSKTKCVIM	2	L7I	V15S	L6I,V14S	-0.312134	-2.04074	-0.0254403	-0.0157745	-0.0346	0.06612	0.0717137	0.145852	0.0579876	-0.336163	0.0983709	0.203724	0.154624	0.204487	0.128612	0.165808	0.200523	0.0711258
GMTEYKIVVVGAGGVGKNALTIQLIQNHFVDEYDPTIEDSYRKQVVIDGETCLLDILDTAGQEEYSAMRDQYMRTGEGFLCVFAINNTKSFEDIHHYREQIKRVKDSEDVPMVLVGNKCDLPSRTVDTKQAQDLARSYGIPFIETSAKTRQGVDDAFYTLVREIRKHKEKMSKDGKKKKKKSKTKCVIM	2	L7I	S18N	L6I,S17N	-4.62756	-4.49445	0.0612957	-0.930135	-1.26277	-1.08402	-1.09678	-0.812246	-1.08504	-1.15841	0.106173	0.0437914	-0.00635496	0.0212266	0.00209513	0.038008	0.0226805	-0.0221035
GMTEYKIVVVGAGGVGKSAPTIQLIQNHFVDEYDPTIEDSYRKQVVIDGETCLLDILDTAGQEEYSAMRDQYMRTGEGFLCVFAINNTKSFEDIHHYREQIKRVKDSEDVPMVLVGNKCDLPSRTVDTKQAQDLARSYGIPFIETSAKTRQGVDDAFYTLVREIRKHKEKMSKDGKKKKKKSKTKCVIM	2	L7I	L20P	L6I,L19P	-5.85019	-6.04031	-1.03171	-1.11843	-1.20341	-1.24097	-1.10918	-1.20174	-1.01239		0.00785658	0.0108562	0.00142494	-0.00378166	0.000752906	-0.0139466	0.0339836
GMTEYKIVVVGAGGVGKSALTIQLIQNHFVDEYDPTIEDSARKQVVIDGETCLLDILDTAGQEEYSAMRDQYMRTGEGFLCVFAINNTKSFEDIHHYREQIKRVKDSEDVPMVLVGNKCDLPSRTVDTKQAQDLARSYGIPFIETSAKTRQGVDDAFYTLVREIRKHKEKMSKDGKKKKKKSKTKCVIM	2	L7I	Y41A	L6I,Y40A	-2.0439	-3.20514	0.0138157	-0.814789	-1.23429	-1.30158	-0.1657	-0.510131	-1.15541	-1.07395	0.101902	0.0639668	-0.00262192	-0.0134392	0.102906	0.0783068	0.0117314	-0.0125264
GMTEYKIVVVGAGGVGKSALTIQLIQNHFVDEYDPTIEDSYRKQVVIDGETCLLDILDTAGQEVYSAMRDQYMRTGEGFLCVFAINNTKSFEDIHHYREQIKRVKDSEDVPMVLVGNKCDLPSRTVDTKQAQDLARSYGIPFIETSAKTRQGVDDAFYTLVREIRKHKEKMSKDGKKKKKKSKTKCVIM	2	L7I	E64V	L6I,E63V	2.90259	1.31017	-0.278229	-0.255835	-0.686044	-0.192687	-0.150316	-0.441208	-0.429248	-0.451947	0.0756325	0.161734	0.0692378	0.163249	0.104572	0.0875005	0.124715	0.0579979
GMTEYKIVVVGAGGVGKSALTIQLIQNHFVDEYDPTIEDSYRKQVVIDGETCLLDILDTAGLEEYSAMRDQYMRTGEGFLCVFAINNTKSFEDIHHYREQIKRVKDSEDVPMVLVGNKCDLPSRTVDTKQAQDLARSYGIPFIETSAKTRQGVDDAFYTLVREIRKHKEKMSKDGKKKKKKSKTKCVIM	2	L7I	Q62L	L6I,Q61L	2.96194	1.64987	-0.341569	-0.00931469	-0.0428124	-0.0439283	0.2431	-0.201263	-0.0548318	0.634268	0.069935	0.204853	0.153548	0.186952	0.147168	0.119506	0.18297	0.181156
GMTEYKIVVVGAGGVGKSALTIQLIQNHFVDEYDPTIECSYRKQVVIDGETCLLDILDTAGQEEYSAMRDQYMRTGEGFLCVFAINNTKSFEDIHHYREQIKRVKDSEDVPMVLVGNKCDLPSRTVDTKQAQDLARSYGIPFIETSAKTRQGVDDAFYTLVREIRKHKEKMSKDGKKKKKKSKTKCVIM	2	L7I	D39C	L6I,D38C	1.20084	0.944809	-0.393399	-1.05978	-0.96639	-1.04689	-0.936502	-0.572588	-0.434456	-0.826828	0.0652728	0.0211144	0.032492	0.027142	0.0194493	0.0699758	0.123904	0.0154926
GMTEYKIVVVGAGGVGKSALTIQLIQNHFVDEYDPTIGDSYRKQVVIDGETCLLDILDTAGQEEYSAMRDQYMRTGEGFLCVFAINNTKSFEDIHHYREQIKRVKDSEDVPMVLVGNKCDLPSRTVDTKQAQDLARSYGIPFIETSAKTRQGVDDAFYTLVREIRKHKEKMSKDGKKKKKKSKTKCVIM	2	L7I	E38G	L6I,E37G	0.371002	-3.58914	-0.361549	-0.711355	0.459051	-0.246458	-1.05723	-0.471715	-1.04792	-1.01848	0.0681378	0.0820586	0.219329	0.154681	0.00637773	0.0834311	0.0284565	-0.00623773
GMTEYKIVVVGAGGVGKSALTIQLIQNHFVDEYDPSIEDSYRKQVVIDGETCLLDILDTAGQEEYSAMRDQYMRTGEGFLCVFAINNTKSFEDIHHYREQIKRVKDSEDVPMVLVGNKCDLPSRTVDTKQAQDLARSYGIPFIETSAKTRQGVDDAFYTLVREIRKHKEKMSKDGKKKKKKSKTKCVIM	2	L7I	T36S	L6I,T35S	-2.02649	0.469818	-0.470814	-0.421513		-0.618886	-1.06571	0.320268	-0.33163	-0.661938	0.0583094	0.132755		0.0953397	0.00545957	0.189073	0.139903	0.0341883
GMTEYKQVVVGAGGSGKSALTIQLIQNHFVDEYDPTIEDSYRKQVVIDGETCLLDILDTAGQEEYSAMRDQYMRTGEGFLCVFAINNTKSFEDIHHYREQIKRVKDSEDVPMVLVGNKCDLPSRTVDTKQAQDLARSYGIPFIETSAKTRQGVDDAFYTLVREIRKHKEKMSKDGKKKKKKSKTKCVIM	2	L7Q	V15S	L6Q,V14S	-6.73711	-8.17212	-0.793852	-0.723938	-1.32748	-0.813293		-0.833573			0.0292519	0.0798577	-0.0148371	0.0643634		0.0351632
GMTEYKQVVVGAGGVGKNALTIQLIQNHFVDEYDPTIEDSYRKQVVIDGETCLLDILDTAGQEEYSAMRDQYMRTGEGFLCVFAINNTKSFEDIHHYREQIKRVKDSEDVPMVLVGNKCDLPSRTVDTKQAQDLARSYGIPFIETSAKTRQGVDDAFYTLVREIRKHKEKMSKDGKKKKKKSKTKCVIM	2	L7Q	S18N	L6Q,S17N	-11.1808	-10.7073	-1.05268	-0.823753		-1.00339		-1.17195			0.00596998	0.0623989		0.0340732		-0.00997185
GMTEYKQVVVGAGGVGKSALTIQLIQNHFVDEYDPTIEDSARKQVVIDGETCLLDILDTAGQEEYSAMRDQYMRTGEGFLCVFAINNTKSFEDIHHYREQIKRVKDSEDVPMVLVGNKCDLPSRTVDTKQAQDLARSYGIPFIETSAKTRQGVDDAFYTLVREIRKHKEKMSKDGKKKKKKSKTKCVIM	2	L7Q	Y41A	L6Q,Y40A	-8.33507	-9.26279	-0.929645	-0.991145		-1.22281			-0.939485		0.0170372	0.0331201		-0.000887606			0.0453272
GMTEYKQVVVGAGGVGKSALTIQLIQNHFVDEYDPTIEDSYRKQVVIDGETCLLDILDTAGQEVYSAMRDQYMRTGEGFLCVFAINNTKSFEDIHHYREQIKRVKDSEDVPMVLVGNKCDLPSRTVDTKQAQDLARSYGIPFIETSAKTRQGVDDAFYTLVREIRKHKEKMSKDGKKKKKKSKTKCVIM	2	L7Q	E64V	L6Q,E63V	-3.5062	-4.85632	-1.19116	-0.74483		-0.99587	-1.15265	-1.08548	-1.10285	-0.913561	-0.00648577	0.0762034		0.035272	-0.00395374	0.00156219	0.0199087	0.00565857
GMTEYKQVVVGAGGVGKSALTIQLIQNHFVDEYDPTIEDSYRKQVVIDGETCLLDILDTAGLEEYSAMRDQYMRTGEGFLCVFAINNTKSFEDIHHYREQIKRVKDSEDVPMVLVGNKCDLPSRTVDTKQAQDLARSYGIPFIETSAKTRQGVDDAFYTLVREIRKHKEKMSKDGKKKKKKSKTKCVIM	2	L7Q	Q62L	L6Q,Q61L	-3.4511	-4.50299	-0.603862	-0.985062		-0.965495		-0.863653		-0.790432	0.0463416	0.034184		0.0401119		0.031151		0.0196193
GMTEYKQVVVGAGGVGKSALTIQLIQNHFVDEYDPTIECSYRKQVVIDGETCLLDILDTAGQEEYSAMRDQYMRTGEGFLCVFAINNTKSFEDIHHYREQIKRVKDSEDVPMVLVGNKCDLPSRTVDTKQAQDLARSYGIPFIETSAKTRQGVDDAFYTLVREIRKHKEKMSKDGKKKKKKSKTKCVIM	2	L7Q	D39C	L6Q,D38C	-5.25333	-5.24255	-1.09187	-0.881861	-0.968076	-1.06556		-1.16121	-1.14772		0.00244464	0.0522351	0.032271	0.0241673		-0.00854015	0.0129289
GMTEYKHVVDGAGGVGKSALTIQLIQNHFVDEYDPTIEDSYRKQVVIDGETCLLDILDTAGQEEYSAMRDQYMRTGEGFLCVFAINNTKSFEDIHHYREQIKRVKDSEDVPMVLVGNKCDLPSRTVDTKQAQDLARSYGIPFIETSAKTRQGVDDAFYTLVREIRKHKEKMSKDGKKKKKKSKTKCVIM	2	L7H	V10D	L6H,V9D	-10.0767	-10.7599	-0.893868			-0.694049		-0.707684			0.0202554			0.0833635		0.0519555
GMTEYKHVVVGDGGVGKSALTIQLIQNHFVDEYDPTIEDSYRKQVVIDGETCLLDILDTAGQEEYSAMRDQYMRTGEGFLCVFAINNTKSFEDIHHYREQIKRVKDSEDVPMVLVGNKCDLPSRTVDTKQAQDLARSYGIPFIETSAKTRQGVDDAFYTLVREIRKHKEKMSKDGKKKKKKSKTKCVIM	2	L7H	A12D	L6H,A11D	-8.98956	-9.85187	-0.823319				-0.940564	-0.840784			0.0266013				0.0190096	0.0342013
GMTEYKHVVVGASGVGKSALTIQLIQNHFVDEYDPTIEDSYRKQVVIDGETCLLDILDTAGQEEYSAMRDQYMRTGEGFLCVFAINNTKSFEDIHHYREQIKRVKDSEDVPMVLVGNKCDLPSRTVDTKQAQDLARSYGIPFIETSAKTRQGVDDAFYTLVREIRKHKEKMSKDGKKKKKKSKTKCVIM	2	L7H	G13S	L6H,G12S	-2.64313	-2.21567	-0.890847		-0.844049		-1.00311	-0.903601			0.0205271		0.0485276		0.0122379	0.0258223
GMTEYKHVVVGADGVGKSALTIQLIQNHFVDEYDPTIEDSYRKQVVIDGETCLLDILDTAGQEEYSAMRDQYMRTGEGFLCVFAINNTKSFEDIHHYREQIKRVKDSEDVPMVLVGNKCDLPSRTVDTKQAQDLARSYGIPFIETSAKTRQGVDDAFYTLVREIRKHKEKMSKDGKKKKKKSKTKCVIM	2	L7H	G13D	L6H,G12D	-3.07596	-6.4173	-0.749358	-0.764155	-0.775336	-0.802145	-1.00348	-0.759365	-0.834313	-0.43716	0.0332542	0.0728232	0.057534	0.0661397	0.0121974	0.0450618	0.0616909	0.0596744
GMTEYKHVVVGAGGKGKSALTIQLIQNHFVDEYDPTIEDSYRKQVVIDGETCLLDILDTAGQEEYSAMRDQYMRTGEGFLCVFAINNTKSFEDIHHYREQIKRVKDSEDVPMVLVGNKCDLPSRTVDTKQAQDLARSYGIPFIETSAKTRQGVDDAFYTLVREIRKHKEKMSKDGKKKKKKSKTKCVIM	2	L7H	V15K	L6H,V14K	-10.4126	-10.6676	-0.721275	-1.17023		-1.08146	-1.11111	-1.09475			0.0357803	0.00179581		0.0216338	0.000543725	0.000325659
GMTEYKHVVVGAGGNGKSALTIQLIQNHFVDEYDPTIEDSYRKQVVIDGETCLLDILDTAGQEEYSAMRDQYMRTGEGFLCVFAINNTKSFEDIHHYREQIKRVKDSEDVPMVLVGNKCDLPSRTVDTKQAQDLARSYGIPFIETSAKTRQGVDDAFYTLVREIRKHKEKMSKDGKKKKKKSKTKCVIM	2	L7H	V15N	L6H,V14N	-9.4763	-9.84753	-1.03995	-0.870278	-1.07194	-1.14437	-1.01871	-1.18632		-0.870568	0.00711521	0.0542612	0.0186572	0.0116109	0.0105485	-0.0118888		0.0105333
GMTEYKHVVVGAGGTGKSALTIQLIQNHFVDEYDPTIEDSYRKQVVIDGETCLLDILDTAGQEEYSAMRDQYMRTGEGFLCVFAINNTKSFEDIHHYREQIKRVKDSEDVPMVLVGNKCDLPSRTVDTKQAQDLARSYGIPFIETSAKTRQGVDDAFYTLVREIRKHKEKMSKDGKKKKKKSKTKCVIM	2	L7H	V15T	L6H,V14T	-7.80045	-7.76175	-0.947351	-0.644027		-1.15765	-0.948259	-0.897148			0.0154446	0.0938349		0.0094942	0.0181764	0.026683
GMTEYKHVVVGAGGRGKSALTIQLIQNHFVDEYDPTIEDSYRKQVVIDGETCLLDILDTAGQEEYSAMRDQYMRTGEGFLCVFAINNTKSFEDIHHYREQIKRVKDSEDVPMVLVGNKCDLPSRTVDTKQAQDLARSYGIPFIETSAKTRQGVDDAFYTLVREIRKHKEKMSKDGKKKKKKSKTKCVIM	2	L7H	V15R	L6H,V14R	-10.7706	-11.174	-1.10118	-1.01767	-1.26172	-0.958646	-1.18975	-1.05562	-1.08817		0.00160785	0.0284812	-0.00621789	0.0412033	-0.00797083	0.00554442	0.022193
GMTEYKHVVVGAGGSGKSALTIQLIQNHFVDEYDPTIEDSYRKQVVIDGETCLLDILDTAGQEEYSAMRDQYMRTGEGFLCVFAINNTKSFEDIHHYREQIKRVKDSEDVPMVLVGNKCDLPSRTVDTKQAQDLARSYGIPFIETSAKTRQGVDDAFYTLVREIRKHKEKMSKDGKKKKKKSKTKCVIM	2	L7H	V15S	L6H,V14S	-7.2182	-8.31689	-0.853644	-0.780934	-0.90465	-0.877002	-0.929936	-0.6521	-0.882606	-1.02059	0.0238736	0.0698885	0.0405844	0.0542122	0.0201603	0.0593697	0.054177	-0.00647685
GMTEYKHVVVGAGGMGKSALTIQLIQNHFVDEYDPTIEDSYRKQVVIDGETCLLDILDTAGQEEYSAMRDQYMRTGEGFLCVFAINNTKSFEDIHHYREQIKRVKDSEDVPMVLVGNKCDLPSRTVDTKQAQDLARSYGIPFIETSAKTRQGVDDAFYTLVREIRKHKEKMSKDGKKKKKKSKTKCVIM	2	L7H	V15M	L6H,V14M	-10.3685	-11.0989	-0.897494	-0.884126	-1.31984	-1.11279		-0.838939	-1.08896		0.0199292	0.0518389	-0.0138363	0.0166428		0.0344475	0.0220711
GMTEYKHVVVGAGGIGKSALTIQLIQNHFVDEYDPTIEDSYRKQVVIDGETCLLDILDTAGQEEYSAMRDQYMRTGEGFLCVFAINNTKSFEDIHHYREQIKRVKDSEDVPMVLVGNKCDLPSRTVDTKQAQDLARSYGIPFIETSAKTRQGVDDAFYTLVREIRKHKEKMSKDGKKKKKKSKTKCVIM	2	L7H	V15I	L6H,V14I	-9.63416	-9.79068	-0.970594	-0.813637	-1.24064	-1.18524	-0.981865	-0.870282	-1.09973	-0.915136	0.0133539	0.0641683	-0.00345541	0.00509875	0.0145378	0.0302666	0.0203955	0.00547993
GMTEYKHVVVGAGGHGKSALTIQLIQNHFVDEYDPTIEDSYRKQVVIDGETCLLDILDTAGQEEYSAMRDQYMRTGEGFLCVFAINNTKSFEDIHHYREQIKRVKDSEDVPMVLVGNKCDLPSRTVDTKQAQDLARSYGIPFIETSAKTRQGVDDAFYTLVREIRKHKEKMSKDGKKKKKKSKTKCVIM	2	L7H	V15H	L6H,V14H	-10.2378	-10.9987	-0.866816	-0.992027	-1.2573	-1.15347	-1.06718	-0.885571	-1.23008	-1.16911	0.0226887	0.0329659	-0.00563797	0.0101608	0.0053005	0.0282273	0.000113198	-0.023316
GMTEYKHVVVGAGGPGKSALTIQLIQNHFVDEYDPTIEDSYRKQVVIDGETCLLDILDTAGQEEYSAMRDQYMRTGEGFLCVFAINNTKSFEDIHHYREQIKRVKDSEDVPMVLVGNKCDLPSRTVDTKQAQDLARSYGIPFIETSAKTRQGVDDAFYTLVREIRKHKEKMSKDGKKKKKKSKTKCVIM	2	L7H	V15P	L6H,V14P	-9.80948	-10.7128	-0.708195			-0.93654				-0.95469	0.0369568			0.0447256				0.000995238
GMTEYKHVVVGAGGLGKSALTIQLIQNHFVDEYDPTIEDSYRKQVVIDGETCLLDILDTAGQEEYSAMRDQYMRTGEGFLCVFAINNTKSFEDIHHYREQIKRVKDSEDVPMVLVGNKCDLPSRTVDTKQAQDLARSYGIPFIETSAKTRQGVDDAFYTLVREIRKHKEKMSKDGKKKKKKSKTKCVIM	2	L7H	V15L	L6H,V14L	-10.925	-11.3358	-1.03549	-1.05907		-1.16184	-1.08008	-0.837134	-1.19297	-0.697825	0.00751656	0.021239		0.00882755	0.00390351	0.0346882	0.00588839	0.0301193
GMTEYKHVVVGAGGEGKSALTIQLIQNHFVDEYDPTIEDSYRKQVVIDGETCLLDILDTAGQEEYSAMRDQYMRTGEGFLCVFAINNTKSFEDIHHYREQIKRVKDSEDVPMVLVGNKCDLPSRTVDTKQAQDLARSYGIPFIETSAKTRQGVDDAFYTLVREIRKHKEKMSKDGKKKKKKSKTKCVIM	2	L7H	V15E	L6H,V14E	-10.0748	-10.6735	-1.0066	-0.942306	-1.39345	-1.06962	-1.20802	-1.06082	-1.23263		0.0101147	0.0416627	-0.0234845	0.0235203	-0.00994855	0.00485116	-0.000283296
GMTEYKHVVVGAGGDGKSALTIQLIQNHFVDEYDPTIEDSYRKQVVIDGETCLLDILDTAGQEEYSAMRDQYMRTGEGFLCVFAINNTKSFEDIHHYREQIKRVKDSEDVPMVLVGNKCDLPSRTVDTKQAQDLARSYGIPFIETSAKTRQGVDDAFYTLVREIRKHKEKMSKDGKKKKKKSKTKCVIM	2	L7H	V15D	L6H,V14D	-9.83676	-10.2516	-1.20312	-0.80231	-1.27175	-1.23735	-1.15514	-0.720673	-1.25562	-1.16264	-0.007562	0.0661495	-0.00753259	-0.00320438	-0.00422267	0.0502229	-0.00386056	-0.0225829
GMTEYKHVVVGAGGAGKSALTIQLIQNHFVDEYDPTIEDSYRKQVVIDGETCLLDILDTAGQEEYSAMRDQYMRTGEGFLCVFAINNTKSFEDIHHYREQIKRVKDSEDVPMVLVGNKCDLPSRTVDTKQAQDLARSYGIPFIETSAKTRQGVDDAFYTLVREIRKHKEKMSKDGKKKKKKSKTKCVIM	2	L7H	V15A	L6H,V14A	-7.81497	-9.12018	-1.02565	-0.658278		-1.20452	-1.08696	-0.784308	-0.969889		0.00840177	0.0913423		0.00202621	0.0031587	0.0417346	0.0405968
GMTEYKHVVVGAGGGGKSALTIQLIQNHFVDEYDPTIEDSYRKQVVIDGETCLLDILDTAGQEEYSAMRDQYMRTGEGFLCVFAINNTKSFEDIHHYREQIKRVKDSEDVPMVLVGNKCDLPSRTVDTKQAQDLARSYGIPFIETSAKTRQGVDDAFYTLVREIRKHKEKMSKDGKKKKKKSKTKCVIM	2	L7H	V15G	L6H,V14G	-9.77884	-10.7599	-0.828316	-0.863483	-1.27184	-1.0428	-1.14149	-0.974256	-1.23645	-1.01946	0.0261518	0.0554496	-0.00754493	0.0277938	-0.00274508	0.0163977	-0.000878022	-0.00634883
GMTEYKHVVVGAGGVTKSALTIQLIQNHFVDEYDPTIEDSYRKQVVIDGETCLLDILDTAGQEEYSAMRDQYMRTGEGFLCVFAINNTKSFEDIHHYREQIKRVKDSEDVPMVLVGNKCDLPSRTVDTKQAQDLARSYGIPFIETSAKTRQGVDDAFYTLVREIRKHKEKMSKDGKKKKKKSKTKCVIM	2	L7H	G16T	L6H,G15T	-9.86211	-10.2959	-0.469012	-1.05121	-0.711501	-0.78117	-1.07981	-0.806889	-1.28328		0.0584715	0.0226142	0.065901	0.0694819	0.00393271	0.0387226	-0.00816383
GMTEYKHVVVGAGGVMKSALTIQLIQNHFVDEYDPTIEDSYRKQVVIDGETCLLDILDTAGQEEYSAMRDQYMRTGEGFLCVFAINNTKSFEDIHHYREQIKRVKDSEDVPMVLVGNKCDLPSRTVDTKQAQDLARSYGIPFIETSAKTRQGVDDAFYTLVREIRKHKEKMSKDGKKKKKKSKTKCVIM	2	L7H	G16M	L6H,G15M	-10.1205	-11.107	-0.939284	-0.961333	-1.22986	-1.11015	-0.974248	-0.958053			0.0161702	0.0383346	-0.00204229	0.0170632	0.0153624	0.018559
GMTEYKHVVVGAGGVHKSALTIQLIQNHFVDEYDPTIEDSYRKQVVIDGETCLLDILDTAGQEEYSAMRDQYMRTGEGFLCVFAINNTKSFEDIHHYREQIKRVKDSEDVPMVLVGNKCDLPSRTVDTKQAQDLARSYGIPFIETSAKTRQGVDDAFYTLVREIRKHKEKMSKDGKKKKKKSKTKCVIM	2	L7H	G16H	L6H,G15H	-10.551	-10.9163	-0.922869					-0.702483			0.0176468					0.0526492
GMTEYKHVVVGAGGVRKSALTIQLIQNHFVDEYDPTIEDSYRKQVVIDGETCLLDILDTAGQEEYSAMRDQYMRTGEGFLCVFAINNTKSFEDIHHYREQIKRVKDSEDVPMVLVGNKCDLPSRTVDTKQAQDLARSYGIPFIETSAKTRQGVDDAFYTLVREIRKHKEKMSKDGKKKKKKSKTKCVIM	2	L7H	G16R	L6H,G15R	-11.4836	-11.2039	-0.901765	-0.855821	-1.14537	-1.13167	-1.08667	-0.860268	-1.1359	-1.07488	0.019545	0.0567898	0.00903206	0.0136345	0.00319067	0.0316025	0.0147671	-0.0126321
GMTEYKHVVVGAGGVLKSALTIQLIQNHFVDEYDPTIEDSYRKQVVIDGETCLLDILDTAGQEEYSAMRDQYMRTGEGFLCVFAINNTKSFEDIHHYREQIKRVKDSEDVPMVLVGNKCDLPSRTVDTKQAQDLARSYGIPFIETSAKTRQGVDDAFYTLVREIRKHKEKMSKDGKKKKKKSKTKCVIM	2	L7H	G16L	L6H,G15L	-10.5852	-11.6451	-0.734441	-0.899342		-1.10724	-1.01094	-0.667336	-1.08218		0.034596	0.0491775		0.0175261	0.0113898	0.0573374	0.0231251
GMTEYKHVVVGAGGVEKSALTIQLIQNHFVDEYDPTIEDSYRKQVVIDGETCLLDILDTAGQEEYSAMRDQYMRTGEGFLCVFAINNTKSFEDIHHYREQIKRVKDSEDVPMVLVGNKCDLPSRTVDTKQAQDLARSYGIPFIETSAKTRQGVDDAFYTLVREIRKHKEKMSKDGKKKKKKSKTKCVIM	2	L7H	G16E	L6H,G15E	-10.6399	-10.6334	-1.08707	-0.626544			-0.711762	-0.888691			0.00287652	0.096893			0.0437825	0.0278112
GMTEYKHVVVGAGGVDKSALTIQLIQNHFVDEYDPTIEDSYRKQVVIDGETCLLDILDTAGQEEYSAMRDQYMRTGEGFLCVFAINNTKSFEDIHHYREQIKRVKDSEDVPMVLVGNKCDLPSRTVDTKQAQDLARSYGIPFIETSAKTRQGVDDAFYTLVREIRKHKEKMSKDGKKKKKKSKTKCVIM	2	L7H	G16D	L6H,G15D	-10.0647	-10.1781	-0.883069	-0.866326	-1.34918	-1.29171		-1.08964	-1.176		0.0212268	0.0549524	-0.0176815	-0.0118658		0.00100639	0.00852734
GMTEYKHVVVGAGGVAKSALTIQLIQNHFVDEYDPTIEDSYRKQVVIDGETCLLDILDTAGQEEYSAMRDQYMRTGEGFLCVFAINNTKSFEDIHHYREQIKRVKDSEDVPMVLVGNKCDLPSRTVDTKQAQDLARSYGIPFIETSAKTRQGVDDAFYTLVREIRKHKEKMSKDGKKKKKKSKTKCVIM	2	L7H	G16A	L6H,G15A	-9.55746	-10.1985	-0.881296	-0.631846		-1.05014		-0.935746	-1.30968	-0.737618	0.0213862	0.0959656		0.0266254		0.0215345	-0.0122703	0.0256075
GMTEYKHVVVGAGGVGKKALTIQLIQNHFVDEYDPTIEDSYRKQVVIDGETCLLDILDTAGQEEYSAMRDQYMRTGEGFLCVFAINNTKSFEDIHHYREQIKRVKDSEDVPMVLVGNKCDLPSRTVDTKQAQDLARSYGIPFIETSAKTRQGVDDAFYTLVREIRKHKEKMSKDGKKKKKKSKTKCVIM	2	L7H	S18K	L6H,S17K	-8.46829	-9.42621	-0.813598	-0.923361	-1.48347	-1.01232		-0.949841	-1.25558		0.0274757	0.0449764	-0.0352832	0.0326505		0.0196544	-0.00385321
GMTEYKHVVVGAGGVGKNALTIQLIQNHFVDEYDPTIEDSYRKQVVIDGETCLLDILDTAGQEEYSAMRDQYMRTGEGFLCVFAINNTKSFEDIHHYREQIKRVKDSEDVPMVLVGNKCDLPSRTVDTKQAQDLARSYGIPFIETSAKTRQGVDDAFYTLVREIRKHKEKMSKDGKKKKKKSKTKCVIM	2	L7H	S18N	L6H,S17N	-11.6185	-10.8417	-0.802468	-1.03546	-1.35513	-1.32403	-1.23647	-1.07029	-1.32562	-1.15407	0.0284769	0.0253693	-0.0184609	-0.017016	-0.0130286	0.00358766	-0.0147507	-0.0216116
GMTEYKHVVVGAGGVGKRALTIQLIQNHFVDEYDPTIEDSYRKQVVIDGETCLLDILDTAGQEEYSAMRDQYMRTGEGFLCVFAINNTKSFEDIHHYREQIKRVKDSEDVPMVLVGNKCDLPSRTVDTKQAQDLARSYGIPFIETSAKTRQGVDDAFYTLVREIRKHKEKMSKDGKKKKKKSKTKCVIM	2	L7H	S18R	L6H,S17R	-8.14914	-8.35938	-1.02796	-0.835728	-1.27898	-1.02021	-1.15377	-0.957511	-1.09444	-0.969601	0.0081941	0.0603044	-0.00847965	0.031393	-0.00407523	0.0186313	0.0212185	-0.000695452
GMTEYKHVVVGAGGVGKSKLTIQLIQNHFVDEYDPTIEDSYRKQVVIDGETCLLDILDTAGQEEYSAMRDQYMRTGEGFLCVFAINNTKSFEDIHHYREQIKRVKDSEDVPMVLVGNKCDLPSRTVDTKQAQDLARSYGIPFIETSAKTRQGVDDAFYTLVREIRKHKEKMSKDGKKKKKKSKTKCVIM	2	L7H	A19K	L6H,A18K	-10.3169	-7.68457	-1.18288	-0.664318	-1.42589	-1.1408	-1.03657	-1.18152	-1.11084		-0.00574163	0.0902859	-0.0277356	0.0121789	0.00861442	-0.0112493	0.018666
GMTEYKHVVVGAGGVGKSNLTIQLIQNHFVDEYDPTIEDSYRKQVVIDGETCLLDILDTAGQEEYSAMRDQYMRTGEGFLCVFAINNTKSFEDIHHYREQIKRVKDSEDVPMVLVGNKCDLPSRTVDTKQAQDLARSYGIPFIETSAKTRQGVDDAFYTLVREIRKHKEKMSKDGKKKKKKSKTKCVIM	2	L7H	A19N	L6H,A18N	-7.69165	-7.69437	-0.95138	-0.884942	-0.960316	-0.979187	-1.36392	-1.07901	-0.575421	-0.880527	0.0150822	0.0516963	0.0332881	0.0379304	-0.0268278	0.00242535	0.101972	0.00940401
GMTEYKHVVVGAGGVGKSTLTIQLIQNHFVDEYDPTIEDSYRKQVVIDGETCLLDILDTAGQEEYSAMRDQYMRTGEGFLCVFAINNTKSFEDIHHYREQIKRVKDSEDVPMVLVGNKCDLPSRTVDTKQAQDLARSYGIPFIETSAKTRQGVDDAFYTLVREIRKHKEKMSKDGKKKKKKSKTKCVIM	2	L7H	A19T	L6H,A18T	-8.85548	-8.6763	-1.11351	-0.82351		-1.0443	-1.12643	-1.09293	-1.1192	-1.00979	0.000498377	0.0624414		0.0275549	-0.00111443	0.000567992	0.0173655	-0.00525239
GMTEYKHVVVGAGGVGKSRLTIQLIQNHFVDEYDPTIEDSYRKQVVIDGETCLLDILDTAGQEEYSAMRDQYMRTGEGFLCVFAINNTKSFEDIHHYREQIKRVKDSEDVPMVLVGNKCDLPSRTVDTKQAQDLARSYGIPFIETSAKTRQGVDDAFYTLVREIRKHKEKMSKDGKKKKKKSKTKCVIM	2	L7H	A19R	L6H,A18R	-10.3839	-7.8631	-0.958558	-0.863613	-1.46622	-1.09766	-1.1617	-0.972462	-1.03103	-1.08287	0.0144365	0.055427	-0.0330219	0.0190536	-0.00493333	0.016637	0.0310838	-0.0135382
GMTEYKHVVVGAGGVGKSSLTIQLIQNHFVDEYDPTIEDSYRKQVVIDGETCLLDILDTAGQEEYSAMRDQYMRTGEGFLCVFAINNTKSFEDIHHYREQIKRVKDSEDVPMVLVGNKCDLPSRTVDTKQAQDLARSYGIPFIETSAKTRQGVDDAFYTLVREIRKHKEKMSKDGKKKKKKSKTKCVIM	2	L7H	A19S	L6H,A18S	-4.62216	-3.93591	-1.19601	-0.8796	-1.09006	-0.857398	-1.06821	-0.817408	-0.826712	-0.752575	-0.00692252	0.0526307	0.0162819	0.0573358	0.0051886	0.0373195	0.0628735	0.0239117
GMTEYKHVVVGAGGVGKSMLTIQLIQNHFVDEYDPTIEDSYRKQVVIDGETCLLDILDTAGQEEYSAMRDQYMRTGEGFLCVFAINNTKSFEDIHHYREQIKRVKDSEDVPMVLVGNKCDLPSRTVDTKQAQDLARSYGIPFIETSAKTRQGVDDAFYTLVREIRKHKEKMSKDGKKKKKKSKTKCVIM	2	L7H	A19M	L6H,A18M	-9.39795	-7.90094	-0.862121	-0.955841		-0.927816		-0.977894	-1.04883	-1.04845	0.023111	0.0392952		0.0461156		0.0159124	0.028315	-0.00963575
GMTEYKHVVVGAGGVGKSILTIQLIQNHFVDEYDPTIEDSYRKQVVIDGETCLLDILDTAGQEEYSAMRDQYMRTGEGFLCVFAINNTKSFEDIHHYREQIKRVKDSEDVPMVLVGNKCDLPSRTVDTKQAQDLARSYGIPFIETSAKTRQGVDDAFYTLVREIRKHKEKMSKDGKKKKKKSKTKCVIM	2	L7H	A19I	L6H,A18I	-12.2267	-12.1048	-1.2617	-1.05757	-1.1876	-1.22464	-1.03309	-1.08009	-1.29495	-1.09659	-0.0128317	0.021502	0.00349738	-0.00117942	0.00899147	0.00228039	-0.00997859	-0.0150935
GMTEYKHVVVGAGGVGKSQLTIQLIQNHFVDEYDPTIEDSYRKQVVIDGETCLLDILDTAGQEEYSAMRDQYMRTGEGFLCVFAINNTKSFEDIHHYREQIKRVKDSEDVPMVLVGNKCDLPSRTVDTKQAQDLARSYGIPFIETSAKTRQGVDDAFYTLVREIRKHKEKMSKDGKKKKKKSKTKCVIM	2	L7H	A19Q	L6H,A18Q	-8.23384	-7.00372	-1.08243	-0.967363		-0.837757	-1.54087	-0.870894	-0.769675	-1.00116	0.0032941	0.0372799		0.0604654	-0.0459867	0.030185	0.0717479	-0.004274
GMTEYKHVVVGAGGVGKSHLTIQLIQNHFVDEYDPTIEDSYRKQVVIDGETCLLDILDTAGQEEYSAMRDQYMRTGEGFLCVFAINNTKSFEDIHHYREQIKRVKDSEDVPMVLVGNKCDLPSRTVDTKQAQDLARSYGIPFIETSAKTRQGVDDAFYTLVREIRKHKEKMSKDGKKKKKKSKTKCVIM	2	L7H	A19H	L6H,A18H	-9.77975	-8.2059	-1.07496	-1.26332	-1.29005	-1.22248	-1.28408	-1.0856		-1.33817	0.00396603	-0.0144857	-0.00993123	-0.000834613	-0.0181834	0.00154624		-0.0424845
GMTEYKHVVVGAGGVGKSPLTIQLIQNHFVDEYDPTIEDSYRKQVVIDGETCLLDILDTAGQEEYSAMRDQYMRTGEGFLCVFAINNTKSFEDIHHYREQIKRVKDSEDVPMVLVGNKCDLPSRTVDTKQAQDLARSYGIPFIETSAKTRQGVDDAFYTLVREIRKHKEKMSKDGKKKKKKSKTKCVIM	2	L7H	A19P	L6H,A18P	-9.19675	-8.91544	-1.0825	-0.879793	-1.25307	-1.00553		-0.810837	-1.05663	-0.800482	0.00328763	0.0525967	-0.00508386	0.0337326		0.038196	0.0271001	0.0184798
GMTEYKHVVVGAGGVGKSLLTIQLIQNHFVDEYDPTIEDSYRKQVVIDGETCLLDILDTAGQEEYSAMRDQYMRTGEGFLCVFAINNTKSFEDIHHYREQIKRVKDSEDVPMVLVGNKCDLPSRTVDTKQAQDLARSYGIPFIETSAKTRQGVDDAFYTLVREIRKHKEKMSKDGKKKKKKSKTKCVIM	2	L7H	A19L	L6H,A18L	-10.1467	-8.54645	-1.05925	-1.02165	-1.31305	-1.13337	-1.09981	-0.807376	-1.17196		0.00537893	0.0277838	-0.0129455	0.0133624	0.0017676	0.0386577	0.00915717
GMTEYKHVVVGAGGVGKSELTIQLIQNHFVDEYDPTIEDSYRKQVVIDGETCLLDILDTAGQEEYSAMRDQYMRTGEGFLCVFAINNTKSFEDIHHYREQIKRVKDSEDVPMVLVGNKCDLPSRTVDTKQAQDLARSYGIPFIETSAKTRQGVDDAFYTLVREIRKHKEKMSKDGKKKKKKSKTKCVIM	2	L7H	A19E	L6H,A18E	-8.7215	-6.98328	-1.2073	-0.992668	-1.14228	-1.27719	-1.14019	-1.06385	-1.1931	-0.902529	-0.00793839	0.0328536	0.00943795	-0.00955252	-0.00260419	0.00444653	0.00586694	0.00690937
GMTEYKHVVVGAGGVGKSDLTIQLIQNHFVDEYDPTIEDSYRKQVVIDGETCLLDILDTAGQEEYSAMRDQYMRTGEGFLCVFAINNTKSFEDIHHYREQIKRVKDSEDVPMVLVGNKCDLPSRTVDTKQAQDLARSYGIPFIETSAKTRQGVDDAFYTLVREIRKHKEKMSKDGKKKKKKSKTKCVIM	2	L7H	A19D	L6H,A18D	-8.76724	-7.15674	-0.599912	-1.0184	-1.55252	-1.083	-1.19309	-1.09046	-1.15901	-1.10026	0.0466969	0.0283523	-0.0443333	0.0213883	-0.00833185	0.000896769	0.011172	-0.0155096
GMTEYKHVVVGAGGVGKSAKTIQLIQNHFVDEYDPTIEDSYRKQVVIDGETCLLDILDTAGQEEYSAMRDQYMRTGEGFLCVFAINNTKSFEDIHHYREQIKRVKDSEDVPMVLVGNKCDLPSRTVDTKQAQDLARSYGIPFIETSAKTRQGVDDAFYTLVREIRKHKEKMSKDGKKKKKKSKTKCVIM	2	L7H	L20K	L6H,L19K	-12.1689	-11.1274	-1.22056	-1.00631	-1.0244	-0.944965		-0.715601	-0.973696	-0.655005	-0.00913034	0.0304667	0.0248888	0.0433831		0.0508994	0.0400044	0.0349744
GMTEYKHVVVGAGGVGKSANTIQLIQNHFVDEYDPTIEDSYRKQVVIDGETCLLDILDTAGQEEYSAMRDQYMRTGEGFLCVFAINNTKSFEDIHHYREQIKRVKDSEDVPMVLVGNKCDLPSRTVDTKQAQDLARSYGIPFIETSAKTRQGVDDAFYTLVREIRKHKEKMSKDGKKKKKKSKTKCVIM	2	L7H	L20N	L6H,L19N	-12.3319	-11.2174	-1.02642	-0.744785	-1.48737	-1.22745	-1.18071	-0.773064	-1.3242		0.00833262	0.0762112	-0.035794	-0.00162659	-0.00699158	0.0432345	-0.0145303
GMTEYKHVVVGAGGVGKSATTIQLIQNHFVDEYDPTIEDSYRKQVVIDGETCLLDILDTAGQEEYSAMRDQYMRTGEGFLCVFAINNTKSFEDIHHYREQIKRVKDSEDVPMVLVGNKCDLPSRTVDTKQAQDLARSYGIPFIETSAKTRQGVDDAFYTLVREIRKHKEKMSKDGKKKKKKSKTKCVIM	2	L7H	L20T	L6H,L19T	-11.8828	-11.8148	-0.897438	-0.841645		-1.04408	-0.987123	-0.83638	-0.954679	-1.03414	0.0199343	0.0592693		0.0275905	0.0139685	0.0347888	0.0429633	-0.00801359
GMTEYKHVVVGAGGVGKSARTIQLIQNHFVDEYDPTIEDSYRKQVVIDGETCLLDILDTAGQEEYSAMRDQYMRTGEGFLCVFAINNTKSFEDIHHYREQIKRVKDSEDVPMVLVGNKCDLPSRTVDTKQAQDLARSYGIPFIETSAKTRQGVDDAFYTLVREIRKHKEKMSKDGKKKKKKSKTKCVIM	2	L7H	L20R	L6H,L19R	-12.3515	-11.2629	-1.12921	-0.946143	-1.16906	-1.16999	-1.21404	-0.866503	-1.27705	-1.07975	-0.000913767	0.0409914	0.00592768	0.00752901	-0.0106	0.0307708	-0.00719397	-0.0131846
GMTEYKHVVVGAGGVGKSASTIQLIQNHFVDEYDPTIEDSYRKQVVIDGETCLLDILDTAGQEEYSAMRDQYMRTGEGFLCVFAINNTKSFEDIHHYREQIKRVKDSEDVPMVLVGNKCDLPSRTVDTKQAQDLARSYGIPFIETSAKTRQGVDDAFYTLVREIRKHKEKMSKDGKKKKKKSKTKCVIM	2	L7H	L20S	L6H,L19S	-13.6473	-12.1437	-1.09215	-0.970307	-1.2632	-1.04511	-1.05378	-0.889715	-1.18187	-0.95734	0.00241943	0.0367648	-0.00641176	0.0274258	0.00675122	0.0276745	0.00761501	0.00069474
GMTEYKHVVVGAGGVGKSAMTIQLIQNHFVDEYDPTIEDSYRKQVVIDGETCLLDILDTAGQEEYSAMRDQYMRTGEGFLCVFAINNTKSFEDIHHYREQIKRVKDSEDVPMVLVGNKCDLPSRTVDTKQAQDLARSYGIPFIETSAKTRQGVDDAFYTLVREIRKHKEKMSKDGKKKKKKSKTKCVIM	2	L7H	L20M	L6H,L19M	-10.2335	-8.45798	-0.997462	-0.96664	-1.11275	-1.14081		-0.456435	-0.866616	-0.816917	0.0109371	0.0374062	0.0133083	0.0121773		0.0854694	0.0566649	0.0166164
GMTEYKHVVVGAGGVGKSAITIQLIQNHFVDEYDPTIEDSYRKQVVIDGETCLLDILDTAGQEEYSAMRDQYMRTGEGFLCVFAINNTKSFEDIHHYREQIKRVKDSEDVPMVLVGNKCDLPSRTVDTKQAQDLARSYGIPFIETSAKTRQGVDDAFYTLVREIRKHKEKMSKDGKKKKKKSKTKCVIM	2	L7H	L20I	L6H,L19I	-9.87213	-10.5506	-1.0603	-0.788521	-1.19596	-0.894373		-0.877485	-0.943846	-0.787551	0.00528451	0.0685613	0.00240218	0.0514444		0.0293058	0.0446487	0.019946
GMTEYKHVVVGAGGVGKSAHTIQLIQNHFVDEYDPTIEDSYRKQVVIDGETCLLDILDTAGQEEYSAMRDQYMRTGEGFLCVFAINNTKSFEDIHHYREQIKRVKDSEDVPMVLVGNKCDLPSRTVDTKQAQDLARSYGIPFIETSAKTRQGVDDAFYTLVREIRKHKEKMSKDGKKKKKKSKTKCVIM	2	L7H	L20H	L6H,L19H	-12.5057	-11.0048	-1.06879	-0.809737		-1.31129	-1.16099	-0.886454	-1.11988	-0.88381	0.00452112	0.0648505		-0.0149856	-0.00485642	0.0281095	0.0172601	0.00903183
GMTEYKHVVVGAGGVGKSAPTIQLIQNHFVDEYDPTIEDSYRKQVVIDGETCLLDILDTAGQEEYSAMRDQYMRTGEGFLCVFAINNTKSFEDIHHYREQIKRVKDSEDVPMVLVGNKCDLPSRTVDTKQAQDLARSYGIPFIETSAKTRQGVDDAFYTLVREIRKHKEKMSKDGKKKKKKSKTKCVIM	2	L7H	L20P	L6H,L19P	-13.0153	-12.5539	-1.05007	-1.06158	-1.1217	-1.3788	-1.143	-1.02219	-1.29185	-1.29665	0.00620457	0.0207994	0.0121354	-0.0257436	-0.00290824	0.0100033	-0.00949619	-0.0377774
GMTEYKHVVVGAGGVGKSAETIQLIQNHFVDEYDPTIEDSYRKQVVIDGETCLLDILDTAGQEEYSAMRDQYMRTGEGFLCVFAINNTKSFEDIHHYREQIKRVKDSEDVPMVLVGNKCDLPSRTVDTKQAQDLARSYGIPFIETSAKTRQGVDDAFYTLVREIRKHKEKMSKDGKKKKKKSKTKCVIM	2	L7H	L20E	L6H,L19E	-12.1941	-10.9812	-1.01998	-0.782149	-1.20833	-0.967476	-1.18188	-0.832658	-1.21952	-1.12034	0.00891123	0.0696758	0.00078027	0.0397963	-0.00711851	0.0352854	0.00175735	-0.0177863
GMTEYKHVVVGAGGVGKSADTIQLIQNHFVDEYDPTIEDSYRKQVVIDGETCLLDILDTAGQEEYSAMRDQYMRTGEGFLCVFAINNTKSFEDIHHYREQIKRVKDSEDVPMVLVGNKCDLPSRTVDTKQAQDLARSYGIPFIETSAKTRQGVDDAFYTLVREIRKHKEKMSKDGKKKKKKSKTKCVIM	2	L7H	L20D	L6H,L19D	-12.7121	-11.1324	-1.06922	-0.810768	-1.14127	-1.08275	-1.06096	-0.924669	-1.24263	-1.10219	0.00448202	0.06467	0.00956974	0.0214292	0.00597401	0.0230121	-0.00183934	-0.0157282
GMTEYKHVVVGAGGVGKSAATIQLIQNHFVDEYDPTIEDSYRKQVVIDGETCLLDILDTAGQEEYSAMRDQYMRTGEGFLCVFAINNTKSFEDIHHYREQIKRVKDSEDVPMVLVGNKCDLPSRTVDTKQAQDLARSYGIPFIETSAKTRQGVDDAFYTLVREIRKHKEKMSKDGKKKKKKSKTKCVIM	2	L7H	L20A	L6H,L19A	-13.8247	-13.2289	-1.04278	-0.898452	-1.28863	-1.19994	-1.05705	-0.799135	-1.35434	-0.922416	0.00686084	0.0493331	-0.00974501	0.00275605	0.00639754	0.0397569	-0.0192189	0.00465453
GMTEYKHVVVGAGGVGKSAGTIQLIQNHFVDEYDPTIEDSYRKQVVIDGETCLLDILDTAGQEEYSAMRDQYMRTGEGFLCVFAINNTKSFEDIHHYREQIKRVKDSEDVPMVLVGNKCDLPSRTVDTKQAQDLARSYGIPFIETSAKTRQGVDDAFYTLVREIRKHKEKMSKDGKKKKKKSKTKCVIM	2	L7H	L20G	L6H,L19G	-13.1549	-11.5502	-1.17639	-0.991309	-1.08644	-1.06787	-1.06962	-0.81975	-1.22858	-1.02218	-0.00515731	0.0330914	0.016757	0.0238	0.00503602	0.0370071	0.000346535	-0.00665654
GMTEYKHVVVGAGGVGKSAVTIQLIQNHFVDEYDPTIEDSYRKQVVIDGETCLLDILDTAGQEEYSAMRDQYMRTGEGFLCVFAINNTKSFEDIHHYREQIKRVKDSEDVPMVLVGNKCDLPSRTVDTKQAQDLARSYGIPFIETSAKTRQGVDDAFYTLVREIRKHKEKMSKDGKKKKKKSKTKCVIM	2	L7H	L20V	L6H,L19V	-12.104	-12.7791	-1.0927	-0.953348	-1.26485	-1.1137	-0.989451	-1.00378	-0.856998	-1.06319	0.00237046	0.0397313	-0.00662846	0.0164974	0.0137164	0.0124599	0.0581613	-0.0113069
GMTEYKHVVVGAGGVGKSAYTIQLIQNHFVDEYDPTIEDSYRKQVVIDGETCLLDILDTAGQEEYSAMRDQYMRTGEGFLCVFAINNTKSFEDIHHYREQIKRVKDSEDVPMVLVGNKCDLPSRTVDTKQAQDLARSYGIPFIETSAKTRQGVDDAFYTLVREIRKHKEKMSKDGKKKKKKSKTKCVIM	2	L7H	L20Y	L6H,L19Y	-12.3109	-11.7365	-1.14684	-1.24572	-1.51764	-1.04773	-1.09762	-0.829682	-1.30858	-0.661044	-0.00249975	-0.0114083	-0.0397617	0.0270094	0.00200436	0.0356822	-0.0121001	0.0342898
GMTEYKHVVVGAGGVGKSAWTIQLIQNHFVDEYDPTIEDSYRKQVVIDGETCLLDILDTAGQEEYSAMRDQYMRTGEGFLCVFAINNTKSFEDIHHYREQIKRVKDSEDVPMVLVGNKCDLPSRTVDTKQAQDLARSYGIPFIETSAKTRQGVDDAFYTLVREIRKHKEKMSKDGKKKKKKSKTKCVIM	2	L7H	L20W	L6H,L19W	-11.3515	-11.3543	-1.25676	-1.08892	-1.32328	-1.19181	-1.08914	-1.0345	-1.28371	-1.18042	-0.0123872	0.0160185	-0.0142867	0.00405075	0.00292228	0.00836152	-0.00823086	-0.0245987
GMTEYKHVVVGAGGVGKSACTIQLIQNHFVDEYDPTIEDSYRKQVVIDGETCLLDILDTAGQEEYSAMRDQYMRTGEGFLCVFAINNTKSFEDIHHYREQIKRVKDSEDVPMVLVGNKCDLPSRTVDTKQAQDLARSYGIPFIETSAKTRQGVDDAFYTLVREIRKHKEKMSKDGKKKKKKSKTKCVIM	2	L7H	L20C	L6H,L19C	-12.2753	-11.7735	-1.22886	-1.02387	-1.21659	-1.1599	-1.04117	-0.941325	-0.995778	-1.09691	-0.00987755	0.0273965	-0.000303011	0.00913596	0.00811697	0.0207904	0.0365686	-0.01513
GMTEYKHVVVGAGGVGKSALKIQLIQNHFVDEYDPTIEDSYRKQVVIDGETCLLDILDTAGQEEYSAMRDQYMRTGEGFLCVFAINNTKSFEDIHHYREQIKRVKDSEDVPMVLVGNKCDLPSRTVDTKQAQDLARSYGIPFIETSAKTRQGVDDAFYTLVREIRKHKEKMSKDGKKKKKKSKTKCVIM	2	L7H	T21K	L6H,T20K	-10.3825	-9.76538	-0.996196	-1.05184	-1.19433	-1.21424	-1.16054	-1.01373	-1.00494	-1.04578	0.011051	0.0225032	0.0026158	0.000476874	-0.00480752	0.0111319	0.0351428	-0.00933257
GMTEYKHVVVGAGGVGKSALNIQLIQNHFVDEYDPTIEDSYRKQVVIDGETCLLDILDTAGQEEYSAMRDQYMRTGEGFLCVFAINNTKSFEDIHHYREQIKRVKDSEDVPMVLVGNKCDLPSRTVDTKQAQDLARSYGIPFIETSAKTRQGVDDAFYTLVREIRKHKEKMSKDGKKKKKKSKTKCVIM	2	L7H	T21N	L6H,T20N	-10.3375	-11.4109	-1.06453	-0.874689	-1.17514	-1.07889		-0.9057	-0.929666	-0.830791	0.00490461	0.0534896	0.00513067	0.022044		0.0255423	0.0468549	0.0150433
GMTEYKHVVVGAGGVGKSALTKQLIQNHFVDEYDPTIEDSYRKQVVIDGETCLLDILDTAGQEEYSAMRDQYMRTGEGFLCVFAINNTKSFEDIHHYREQIKRVKDSEDVPMVLVGNKCDLPSRTVDTKQAQDLARSYGIPFIETSAKTRQGVDDAFYTLVREIRKHKEKMSKDGKKKKKKSKTKCVIM	2	L7H	I22K	L6H,I21K	-4.15857	-6.82504	-0.785233	-0.957082	-1.22203	-0.971065	-0.831123	-0.669687	-0.853982	-0.966721	0.0300272	0.0390782	-0.00101511	0.0392245	0.030859	0.0570238	0.0586306	-0.000368897
GMTEYKHVVVGAGGVGKSALTNQLIQNHFVDEYDPTIEDSYRKQVVIDGETCLLDILDTAGQEEYSAMRDQYMRTGEGFLCVFAINNTKSFEDIHHYREQIKRVKDSEDVPMVLVGNKCDLPSRTVDTKQAQDLARSYGIPFIETSAKTRQGVDDAFYTLVREIRKHKEKMSKDGKKKKKKSKTKCVIM	2	L7H	I22N	L6H,I21N	-6.17815	-9.24423	-0.978885	-0.940238	-1.16261	-0.59126	-1.16218	-0.869205	-0.814194	-1.15478	0.012608	0.0420244	0.00677306	0.0997417	-0.00498559	0.0304104	0.0648212	-0.0216918
GMTEYKHVVVGAGGVGKSALTTQLIQNHFVDEYDPTIEDSYRKQVVIDGETCLLDILDTAGQEEYSAMRDQYMRTGEGFLCVFAINNTKSFEDIHHYREQIKRVKDSEDVPMVLVGNKCDLPSRTVDTKQAQDLARSYGIPFIETSAKTRQGVDDAFYTLVREIRKHKEKMSKDGKKKKKKSKTKCVIM	2	L7H	I22T	L6H,I21T	-4.91306	-6.11285	-0.944358	-0.790903	-1.23168	-0.837251	-0.923107	-0.819985	-0.730108	-0.985778	0.0157138	0.0681447	-0.00228083	0.060546	0.0208997	0.0369757	0.077904	-0.00252966
GMTEYKHVVVGAGGVGKSALTRQLIQNHFVDEYDPTIEDSYRKQVVIDGETCLLDILDTAGQEEYSAMRDQYMRTGEGFLCVFAINNTKSFEDIHHYREQIKRVKDSEDVPMVLVGNKCDLPSRTVDTKQAQDLARSYGIPFIETSAKTRQGVDDAFYTLVREIRKHKEKMSKDGKKKKKKSKTKCVIM	2	L7H	I22R	L6H,I21R	-3.27234	-5.30698	-0.777307	-0.882596	-1.26513	-0.903646	-0.924915	-0.903644	-0.890076	-1.00861	0.0307401	0.0521066	-0.00666477	0.0499668	0.0207039	0.0258165	0.0530148	-0.00511843
GMTEYKHVVVGAGGVGKSALTSQLIQNHFVDEYDPTIEDSYRKQVVIDGETCLLDILDTAGQEEYSAMRDQYMRTGEGFLCVFAINNTKSFEDIHHYREQIKRVKDSEDVPMVLVGNKCDLPSRTVDTKQAQDLARSYGIPFIETSAKTRQGVDDAFYTLVREIRKHKEKMSKDGKKKKKKSKTKCVIM	2	L7H	I22S	L6H,I21S	-6.93123	-9.6181	-0.708488	-0.774736	-1.27585	-0.845903	-0.938297	-0.873351	-0.683592	-0.861837	0.0369305	0.0709725	-0.00807037	0.0591675	0.019255	0.0298573	0.0851414	0.0115232
GMTEYKHVVVGAGGVGKSALTIKLIQNHFVDEYDPTIEDSYRKQVVIDGETCLLDILDTAGQEEYSAMRDQYMRTGEGFLCVFAINNTKSFEDIHHYREQIKRVKDSEDVPMVLVGNKCDLPSRTVDTKQAQDLARSYGIPFIETSAKTRQGVDDAFYTLVREIRKHKEKMSKDGKKKKKKSKTKCVIM	2	L7H	Q23K	L6H,Q22K	-9.64044	-9.92023	-1.25789	-0.851448	-0.967618	-1.16382	-1.12378	-0.868328	-1.00954	-0.952323	-0.0124889	0.0575547	0.032331	0.00851192	-0.000828227	0.0305274	0.0344278	0.00126365
GMTEYKHVVVGAGGVGKSALTINLIQNHFVDEYDPTIEDSYRKQVVIDGETCLLDILDTAGQEEYSAMRDQYMRTGEGFLCVFAINNTKSFEDIHHYREQIKRVKDSEDVPMVLVGNKCDLPSRTVDTKQAQDLARSYGIPFIETSAKTRQGVDDAFYTLVREIRKHKEKMSKDGKKKKKKSKTKCVIM	2	L7H	Q23N	L6H,Q22N	-6.17349	-6.22351	-0.911145	-0.804858		-0.873963	-1.05063	-0.950505			0.0187013	0.0657038		0.0546965	0.00709214	0.0195658
GMTEYKHVVVGAGGVGKSALTITLIQNHFVDEYDPTIEDSYRKQVVIDGETCLLDILDTAGQEEYSAMRDQYMRTGEGFLCVFAINNTKSFEDIHHYREQIKRVKDSEDVPMVLVGNKCDLPSRTVDTKQAQDLARSYGIPFIETSAKTRQGVDDAFYTLVREIRKHKEKMSKDGKKKKKKSKTKCVIM	2	L7H	Q23T	L6H,Q22T	-7.21407	-4.87836	-1.1714	-0.899389	-1.10306	-1.07336	-1.11539	-0.868652	-0.877758	-1.15814	-0.00470847	0.0491692	0.014578	0.0229257	8.06e-05	0.0304841	0.0549313	-0.022073
GMTEYKHVVVGAGGVGKSALTIRLIQNHFVDEYDPTIEDSYRKQVVIDGETCLLDILDTAGQEEYSAMRDQYMRTGEGFLCVFAINNTKSFEDIHHYREQIKRVKDSEDVPMVLVGNKCDLPSRTVDTKQAQDLARSYGIPFIETSAKTRQGVDDAFYTLVREIRKHKEKMSKDGKKKKKKSKTKCVIM	2	L7H	Q23R	L6H,Q22R	-7.9653	-8.67148	-0.946901	-0.864084	-1.15301	-1.02881	-1.09358	-0.858302	-1.06621	-0.861434	0.0154851	0.0553446	0.00803056	0.0300227	0.00244203	0.0318647	0.0256104	0.0115689
GMTEYKHVVVGAGGVGKSALTISLIQNHFVDEYDPTIEDSYRKQVVIDGETCLLDILDTAGQEEYSAMRDQYMRTGEGFLCVFAINNTKSFEDIHHYREQIKRVKDSEDVPMVLVGNKCDLPSRTVDTKQAQDLARSYGIPFIETSAKTRQGVDDAFYTLVREIRKHKEKMSKDGKKKKKKSKTKCVIM	2	L7H	Q23S	L6H,Q22S	-4.0188	-4.22064	-0.993535	-0.75588	-1.06141	-0.900246	-1.09932	-0.637557	-1.00134	-0.8326	0.0112903	0.0742706	0.020038	0.0505085	0.00182038	0.0613096	0.035704	0.0148381
GMTEYKHVVVGAGGVGKSALTIMLIQNHFVDEYDPTIEDSYRKQVVIDGETCLLDILDTAGQEEYSAMRDQYMRTGEGFLCVFAINNTKSFEDIHHYREQIKRVKDSEDVPMVLVGNKCDLPSRTVDTKQAQDLARSYGIPFIETSAKTRQGVDDAFYTLVREIRKHKEKMSKDGKKKKKKSKTKCVIM	2	L7H	Q23M	L6H,Q22M	-8.0681	-9.14374	-1.05904	-0.971712	-1.23864	-1.15504	-1.14882	-0.981275	-1.04703	-1.13382	0.0053984	0.0365191	-0.00319245	0.00990969	-0.00353901	0.0154614	0.0285944	-0.0193152
GMTEYKHVVVGAGGVGKSALTIILIQNHFVDEYDPTIEDSYRKQVVIDGETCLLDILDTAGQEEYSAMRDQYMRTGEGFLCVFAINNTKSFEDIHHYREQIKRVKDSEDVPMVLVGNKCDLPSRTVDTKQAQDLARSYGIPFIETSAKTRQGVDDAFYTLVREIRKHKEKMSKDGKKKKKKSKTKCVIM	2	L7H	Q23I	L6H,Q22I	-11.1741	-10.8239	-1.11751	-0.942791		-1.21195		-0.987332	-1.06645	-1.41417	0.000138846	0.0415777		0.000842704		0.0146535	0.0255735	-0.0511022
GMTEYKHVVVGAGGVGKSALTIQKIQNHFVDEYDPTIEDSYRKQVVIDGETCLLDILDTAGQEEYSAMRDQYMRTGEGFLCVFAINNTKSFEDIHHYREQIKRVKDSEDVPMVLVGNKCDLPSRTVDTKQAQDLARSYGIPFIETSAKTRQGVDDAFYTLVREIRKHKEKMSKDGKKKKKKSKTKCVIM	2	L7H	L24K	L6H,L23K	-9.05582	-9.60852	-1.06824	-0.871199	-1.16353	-0.821072		-0.414058	-0.824824	-0.825755	0.00457086	0.0541001	0.00665164	0.0631239		0.0911219	0.0631673	0.0156143
GMTEYKHVVVGAGGVGKSALTIQNIQNHFVDEYDPTIEDSYRKQVVIDGETCLLDILDTAGQEEYSAMRDQYMRTGEGFLCVFAINNTKSFEDIHHYREQIKRVKDSEDVPMVLVGNKCDLPSRTVDTKQAQDLARSYGIPFIETSAKTRQGVDDAFYTLVREIRKHKEKMSKDGKKKKKKSKTKCVIM	2	L7H	L24N	L6H,L23N	-8.59122	-8.88684	-0.784053	-0.905071	-1.16359	-0.930919	-0.834408	-0.647772	-1.16739	-0.520029	0.0301333	0.0481753	0.0066447	0.0456211	0.0305033	0.0599471	0.00986709	0.0502784
GMTEYKHVVVGAGGVGKSALTIQTIQNHFVDEYDPTIEDSYRKQVVIDGETCLLDILDTAGQEEYSAMRDQYMRTGEGFLCVFAINNTKSFEDIHHYREQIKRVKDSEDVPMVLVGNKCDLPSRTVDTKQAQDLARSYGIPFIETSAKTRQGVDDAFYTLVREIRKHKEKMSKDGKKKKKKSKTKCVIM	2	L7H	L24T	L6H,L23T	-8.99733	-8.58551	-1.13278	-0.700271	-1.16484	-0.944359	-0.708732	-0.925354	-1.18911	-0.878073	-0.00123529	0.0839973	0.00648004	0.0434796	0.0441106	0.0229207	0.00648909	0.00968229
GMTEYKHVVVGAGGVGKSALTIQRIQNHFVDEYDPTIEDSYRKQVVIDGETCLLDILDTAGQEEYSAMRDQYMRTGEGFLCVFAINNTKSFEDIHHYREQIKRVKDSEDVPMVLVGNKCDLPSRTVDTKQAQDLARSYGIPFIETSAKTRQGVDDAFYTLVREIRKHKEKMSKDGKKKKKKSKTKCVIM	2	L7H	L24R	L6H,L23R	-8.45465	-8.76135	-1.01262	-0.927377	-1.19068	-0.956308	-1.0983	-0.864334	-1.06417	-0.620819	0.00957366	0.0442738	0.00309302	0.0415757	0.00193143	0.0310602	0.0259283	0.0388506
GMTEYKHVVVGAGGVGKSALTIQSIQNHFVDEYDPTIEDSYRKQVVIDGETCLLDILDTAGQEEYSAMRDQYMRTGEGFLCVFAINNTKSFEDIHHYREQIKRVKDSEDVPMVLVGNKCDLPSRTVDTKQAQDLARSYGIPFIETSAKTRQGVDDAFYTLVREIRKHKEKMSKDGKKKKKKSKTKCVIM	2	L7H	L24S	L6H,L23S	-8.80118	-8.26135	-1.00953	-0.898675	-1.14999	-0.877227	-0.875403	-0.762857	-0.957826	-0.747025	0.00985138	0.0492942	0.00842688	0.0541763	0.0260647	0.044596	0.0424736	0.0245409
GMTEYKHVVVGAGGVGKSALTIQMIQNHFVDEYDPTIEDSYRKQVVIDGETCLLDILDTAGQEEYSAMRDQYMRTGEGFLCVFAINNTKSFEDIHHYREQIKRVKDSEDVPMVLVGNKCDLPSRTVDTKQAQDLARSYGIPFIETSAKTRQGVDDAFYTLVREIRKHKEKMSKDGKKKKKKSKTKCVIM	2	L7H	L24M	L6H,L23M	-7.29868	-7.35388	-0.534185	-0.85896	-1.01509	-0.709586	-1.04034	-0.881901	-0.799202	-0.778027	0.0526091	0.0562408	0.0261081	0.0808877	0.00820677	0.0287169	0.0671537	0.0210258
GMTEYKHVVVGAGGVGKSALTIQIIQNHFVDEYDPTIEDSYRKQVVIDGETCLLDILDTAGQEEYSAMRDQYMRTGEGFLCVFAINNTKSFEDIHHYREQIKRVKDSEDVPMVLVGNKCDLPSRTVDTKQAQDLARSYGIPFIETSAKTRQGVDDAFYTLVREIRKHKEKMSKDGKKKKKKSKTKCVIM	2	L7H	L24I	L6H,L23I	-10.016	-9.57037	-1.09492	-0.86323	-0.932897	-0.871267	-1.10095	-0.808872	-1.13065	-1.06668	0.00217092	0.0554939	0.036882	0.055126	0.00164414	0.0384582	0.0155842	-0.0117027
GMTEYKHVVVGAGGVGKSALTIQQIQNHFVDEYDPTIEDSYRKQVVIDGETCLLDILDTAGQEEYSAMRDQYMRTGEGFLCVFAINNTKSFEDIHHYREQIKRVKDSEDVPMVLVGNKCDLPSRTVDTKQAQDLARSYGIPFIETSAKTRQGVDDAFYTLVREIRKHKEKMSKDGKKKKKKSKTKCVIM	2	L7H	L24Q	L6H,L23Q	-7.92233	-7.91745	-1.04003	-0.850475	-1.12379	-0.901607	-1.08721	-0.841208	-0.996196	-0.830183	0.00710788	0.0577249	0.0118616	0.0502917	0.00313134	0.0341449	0.0365036	0.0151122
GMTEYKHVVVGAGGVGKSALTIQHIQNHFVDEYDPTIEDSYRKQVVIDGETCLLDILDTAGQEEYSAMRDQYMRTGEGFLCVFAINNTKSFEDIHHYREQIKRVKDSEDVPMVLVGNKCDLPSRTVDTKQAQDLARSYGIPFIETSAKTRQGVDDAFYTLVREIRKHKEKMSKDGKKKKKKSKTKCVIM	2	L7H	L24H	L6H,L23H	-6.33521	-9.02551	-0.982845	-0.905665	-0.900958	-0.937212	-0.769632	-0.90705	-1.04271	-0.84591	0.0122519	0.0480716	0.0410684	0.0446185	0.0375168	0.0253623	0.0292661	0.0133291
GMTEYKHVVVGAGGVGKSALTIQPIQNHFVDEYDPTIEDSYRKQVVIDGETCLLDILDTAGQEEYSAMRDQYMRTGEGFLCVFAINNTKSFEDIHHYREQIKRVKDSEDVPMVLVGNKCDLPSRTVDTKQAQDLARSYGIPFIETSAKTRQGVDDAFYTLVREIRKHKEKMSKDGKKKKKKSKTKCVIM	2	L7H	L24P	L6H,L23P	-9.14539	-9.02615	-1.06453	-0.904776	-1.29137	-1.10634	-1.19124	-1.08467	-0.882681	-0.969624	0.00490444	0.048227	-0.010104	0.0176696	-0.008132	0.0016693	0.0541654	-0.000698076
GMTEYKHVVVGAGGVGKSALTIQLKQNHFVDEYDPTIEDSYRKQVVIDGETCLLDILDTAGQEEYSAMRDQYMRTGEGFLCVFAINNTKSFEDIHHYREQIKRVKDSEDVPMVLVGNKCDLPSRTVDTKQAQDLARSYGIPFIETSAKTRQGVDDAFYTLVREIRKHKEKMSKDGKKKKKKSKTKCVIM	2	L7H	I25K	L6H,I24K	-10.6463	-7.591	-1.07221	-0.855356		-1.19024	-1.23651	-0.926272	-1.36776		0.00421318	0.0568711		0.00430221	-0.0130331	0.0227983	-0.0213075
GMTEYKHVVVGAGGVGKSALTIQLNQNHFVDEYDPTIEDSYRKQVVIDGETCLLDILDTAGQEEYSAMRDQYMRTGEGFLCVFAINNTKSFEDIHHYREQIKRVKDSEDVPMVLVGNKCDLPSRTVDTKQAQDLARSYGIPFIETSAKTRQGVDDAFYTLVREIRKHKEKMSKDGKKKKKKSKTKCVIM	2	L7H	I25N	L6H,I24N	-10.3949	-9.20319	-0.991036	-0.648948	-1.21421	-0.806075	-1.31962	-1.03831	-0.645346	-0.819675	0.0115151	0.0929743	9.68e-06	0.0655135	-0.0220317	0.00785307	0.091092	0.0163037
GMTEYKHVVVGAGGVGKSALTIQLTQNHFVDEYDPTIEDSYRKQVVIDGETCLLDILDTAGQEEYSAMRDQYMRTGEGFLCVFAINNTKSFEDIHHYREQIKRVKDSEDVPMVLVGNKCDLPSRTVDTKQAQDLARSYGIPFIETSAKTRQGVDDAFYTLVREIRKHKEKMSKDGKKKKKKSKTKCVIM	2	L7H	I25T	L6H,I24T	-8.00243	-4.06842	-0.86814	-0.633555	-1.12332	-1.01825	-1.07085	-0.798824	-0.815786	-0.873584	0.0225697	0.0956667	0.0119222	0.0317062	0.00490354	0.0397983	0.0645734	0.0101912
GMTEYKHVVVGAGGVGKSALTIQLRQNHFVDEYDPTIEDSYRKQVVIDGETCLLDILDTAGQEEYSAMRDQYMRTGEGFLCVFAINNTKSFEDIHHYREQIKRVKDSEDVPMVLVGNKCDLPSRTVDTKQAQDLARSYGIPFIETSAKTRQGVDDAFYTLVREIRKHKEKMSKDGKKKKKKSKTKCVIM	2	L7H	I25R	L6H,I24R	-10.4793	-6.58667	-1.02578	-0.82716		-0.905066	-1.13741	-1.00051	-0.85912	-0.831804	0.00839008	0.061803		0.0497405	-0.00230348	0.0128953	0.0578312	0.0149284
GMTEYKHVVVGAGGVGKSALTIQLSQNHFVDEYDPTIEDSYRKQVVIDGETCLLDILDTAGQEEYSAMRDQYMRTGEGFLCVFAINNTKSFEDIHHYREQIKRVKDSEDVPMVLVGNKCDLPSRTVDTKQAQDLARSYGIPFIETSAKTRQGVDDAFYTLVREIRKHKEKMSKDGKKKKKKSKTKCVIM	2	L7H	I25S	L6H,I24S	-10.2088	-9.27805	-1.0315	-0.75359		-0.841707	-0.88237	-0.682012	-0.953559	-0.874108	0.00787528	0.0746711		0.0598361	0.0253103	0.0553798	0.0431375	0.0101319
GMTEYKHVVVGAGGVGKSALTIQLMQNHFVDEYDPTIEDSYRKQVVIDGETCLLDILDTAGQEEYSAMRDQYMRTGEGFLCVFAINNTKSFEDIHHYREQIKRVKDSEDVPMVLVGNKCDLPSRTVDTKQAQDLARSYGIPFIETSAKTRQGVDDAFYTLVREIRKHKEKMSKDGKKKKKKSKTKCVIM	2	L7H	I25M	L6H,I24M	-7.03239	-8.04437	-0.917946	-0.726423	-0.865843	-0.779895	-1.20963	-0.978336	-0.748779	-0.878775	0.0180896	0.079423	0.045671	0.069685	-0.0101232	0.0158535	0.0749991	0.00960276
GMTEYKHVVVGAGGVGKSALTIQLIKNHFVDEYDPTIEDSYRKQVVIDGETCLLDILDTAGQEEYSAMRDQYMRTGEGFLCVFAINNTKSFEDIHHYREQIKRVKDSEDVPMVLVGNKCDLPSRTVDTKQAQDLARSYGIPFIETSAKTRQGVDDAFYTLVREIRKHKEKMSKDGKKKKKKSKTKCVIM	2	L7H	Q26K	L6H,Q25K	-4.97574	-6.60394	-0.907528	-0.851386	-0.873671	-0.935878	-1.03538	-0.761214		-0.652912	0.0190266	0.0575655	0.0446449	0.044831	0.00874365	0.0448151		0.0352118
GMTEYKHVVVGAGGVGKSALTIQLIRNHFVDEYDPTIEDSYRKQVVIDGETCLLDILDTAGQEEYSAMRDQYMRTGEGFLCVFAINNTKSFEDIHHYREQIKRVKDSEDVPMVLVGNKCDLPSRTVDTKQAQDLARSYGIPFIETSAKTRQGVDDAFYTLVREIRKHKEKMSKDGKKKKKKSKTKCVIM	2	L7H	Q26R	L6H,Q25R	-5.73395	-6.93359	-1.06159	-0.861386	-1.01265	-0.900023	-1.024	-0.74497	-1.0925	-1.10556	0.00516912	0.0558164	0.026429	0.050544	0.00997521	0.0469819	0.0215197	-0.016111
GMTEYKHVVVGAGGVGKSALTIQLISNHFVDEYDPTIEDSYRKQVVIDGETCLLDILDTAGQEEYSAMRDQYMRTGEGFLCVFAINNTKSFEDIHHYREQIKRVKDSEDVPMVLVGNKCDLPSRTVDTKQAQDLARSYGIPFIETSAKTRQGVDDAFYTLVREIRKHKEKMSKDGKKKKKKSKTKCVIM	2	L7H	Q26S	L6H,Q25S	-5.25964	-6.06363	-0.94308	-0.976355		-1.04713					0.0158288	0.0357071		0.0271049
GMTEYKHVVVGAGGVGKSALTIQLIMNHFVDEYDPTIEDSYRKQVVIDGETCLLDILDTAGQEEYSAMRDQYMRTGEGFLCVFAINNTKSFEDIHHYREQIKRVKDSEDVPMVLVGNKCDLPSRTVDTKQAQDLARSYGIPFIETSAKTRQGVDDAFYTLVREIRKHKEKMSKDGKKKKKKSKTKCVIM	2	L7H	Q26M	L6H,Q25M	-7.89609	-8.315	-0.984113	-0.502746		-1.10491					0.0121378	0.118547		0.0178986
GMTEYKHVVVGAGGVGKSALTIQLIQKHFVDEYDPTIEDSYRKQVVIDGETCLLDILDTAGQEEYSAMRDQYMRTGEGFLCVFAINNTKSFEDIHHYREQIKRVKDSEDVPMVLVGNKCDLPSRTVDTKQAQDLARSYGIPFIETSAKTRQGVDDAFYTLVREIRKHKEKMSKDGKKKKKKSKTKCVIM	2	L7H	N27K	L6H,N26K	-6.70662	-8.8454	-0.894802	-0.791185	-0.966419	-0.936327		-0.802421	-0.9629	-0.797192	0.0201714	0.0680954	0.0324881	0.0447595		0.0393185	0.0416841	0.0188528
GMTEYKHVVVGAGGVGKSALTIQLIQNKFVDEYDPTIEDSYRKQVVIDGETCLLDILDTAGQEEYSAMRDQYMRTGEGFLCVFAINNTKSFEDIHHYREQIKRVKDSEDVPMVLVGNKCDLPSRTVDTKQAQDLARSYGIPFIETSAKTRQGVDDAFYTLVREIRKHKEKMSKDGKKKKKKSKTKCVIM	2	L7H	H28K	L6H,H27K	-2.30145	-4.39575	-1.07298	-0.844094			-1.21271	-1.14015	-1.04254	-0.810265	0.00414403	0.058841			-0.010456	-0.00573034	0.0292926	0.0173706
GMTEYKHVVVGAGGVGKSALTIQLIQNNFVDEYDPTIEDSYRKQVVIDGETCLLDILDTAGQEEYSAMRDQYMRTGEGFLCVFAINNTKSFEDIHHYREQIKRVKDSEDVPMVLVGNKCDLPSRTVDTKQAQDLARSYGIPFIETSAKTRQGVDDAFYTLVREIRKHKEKMSKDGKKKKKKSKTKCVIM	2	L7H	H28N	L6H,H27N	-5.76031	-4.733	-0.914211	-0.799474	-1.00174	-0.768751	-1.08283	-0.913343	-1.02316	-1.09347	0.0184255	0.0666456	0.0278581	0.0714606	0.0036057	0.0245228	0.0323077	-0.0147406
GMTEYKHVVVGAGGVGKSALTIQLIQNTFVDEYDPTIEDSYRKQVVIDGETCLLDILDTAGQEEYSAMRDQYMRTGEGFLCVFAINNTKSFEDIHHYREQIKRVKDSEDVPMVLVGNKCDLPSRTVDTKQAQDLARSYGIPFIETSAKTRQGVDDAFYTLVREIRKHKEKMSKDGKKKKKKSKTKCVIM	2	L7H	H28T	L6H,H27T	-3.88152	-4.66537	-0.950666	-0.966785			-0.937605	-0.635174		-0.914012	0.0151464	0.037381			0.0193299	0.0616276		0.00560739
GMTEYKHVVVGAGGVGKSALTIQLIQNRFVDEYDPTIEDSYRKQVVIDGETCLLDILDTAGQEEYSAMRDQYMRTGEGFLCVFAINNTKSFEDIHHYREQIKRVKDSEDVPMVLVGNKCDLPSRTVDTKQAQDLARSYGIPFIETSAKTRQGVDDAFYTLVREIRKHKEKMSKDGKKKKKKSKTKCVIM	2	L7H	H28R	L6H,H27R	-2.16269	-4.39767	-1.08679	-0.943929	-1.11983	-0.859242	-1.0191	-0.874027	-1.12758	-0.986395	0.0029024	0.0413787	0.0123797	0.057042	0.0105061	0.0297671	0.0160611	-0.00259964
GMTEYKHVVVGAGGVGKSALTIQLIQNSFVDEYDPTIEDSYRKQVVIDGETCLLDILDTAGQEEYSAMRDQYMRTGEGFLCVFAINNTKSFEDIHHYREQIKRVKDSEDVPMVLVGNKCDLPSRTVDTKQAQDLARSYGIPFIETSAKTRQGVDDAFYTLVREIRKHKEKMSKDGKKKKKKSKTKCVIM	2	L7H	H28S	L6H,H27S	-5.26852	-4.23651	-1.01779	-0.738658	-0.869479	-0.847121	-1.0978	-0.915417	-0.870483	-0.937554	0.00910894	0.077283	0.0451944	0.0589733	0.00198474	0.0242462	0.0560632	0.00293814
GMTEYKHVVVGAGGVGKSALTIQLIQNMFVDEYDPTIEDSYRKQVVIDGETCLLDILDTAGQEEYSAMRDQYMRTGEGFLCVFAINNTKSFEDIHHYREQIKRVKDSEDVPMVLVGNKCDLPSRTVDTKQAQDLARSYGIPFIETSAKTRQGVDDAFYTLVREIRKHKEKMSKDGKKKKKKSKTKCVIM	2	L7H	H28M	L6H,H27M	-5.96677	-5.55435	-0.879092	-0.690498		-0.882089	-0.93948	-0.785947		-0.888885	0.0215845	0.0857067		0.0534016	0.0191269	0.0415161		0.00845637
GMTEYKHVVVGAGGVGKSALTIQLIQNIFVDEYDPTIEDSYRKQVVIDGETCLLDILDTAGQEEYSAMRDQYMRTGEGFLCVFAINNTKSFEDIHHYREQIKRVKDSEDVPMVLVGNKCDLPSRTVDTKQAQDLARSYGIPFIETSAKTRQGVDDAFYTLVREIRKHKEKMSKDGKKKKKKSKTKCVIM	2	L7H	H28I	L6H,H27I	-5.55629	-5.09595	-1.05359	-0.751589	-0.751148	-1.14264	-1.1238	-0.789043	-0.996269	-0.897456	0.0058885	0.0750213	0.0607044	0.0118856	-0.000830202	0.0411031	0.0364922	0.00748464
GMTEYKHVVVGAGGVGKSALTIQLIQNQFVDEYDPTIEDSYRKQVVIDGETCLLDILDTAGQEEYSAMRDQYMRTGEGFLCVFAINNTKSFEDIHHYREQIKRVKDSEDVPMVLVGNKCDLPSRTVDTKQAQDLARSYGIPFIETSAKTRQGVDDAFYTLVREIRKHKEKMSKDGKKKKKKSKTKCVIM	2	L7H	H28Q	L6H,H27Q	-3.98581	-3.69629	-0.840877	-0.700342	-0.886886	-0.691116	-1.00545	-0.865095	-0.599446	-0.591438	0.025022	0.0839848	0.0429128	0.0838308	0.0119836	0.0309585	0.0982336	0.0421819
GMTEYKHVVVGAGGVGKSALTIQLIQNHKVDEYDPTIEDSYRKQVVIDGETCLLDILDTAGQEEYSAMRDQYMRTGEGFLCVFAINNTKSFEDIHHYREQIKRVKDSEDVPMVLVGNKCDLPSRTVDTKQAQDLARSYGIPFIETSAKTRQGVDDAFYTLVREIRKHKEKMSKDGKKKKKKSKTKCVIM	2	L7H	F29K	L6H,F28K	-10.41	-6.2894	-0.818932	-0.985238	-1.19671	-1.13567	-1.26026	-0.779256	-0.777858		0.026996	0.0341533	0.00230268	0.0129973	-0.015605	0.0424085	0.0704747
GMTEYKHVVVGAGGVGKSALTIQLIQNHNVDEYDPTIEDSYRKQVVIDGETCLLDILDTAGQEEYSAMRDQYMRTGEGFLCVFAINNTKSFEDIHHYREQIKRVKDSEDVPMVLVGNKCDLPSRTVDTKQAQDLARSYGIPFIETSAKTRQGVDDAFYTLVREIRKHKEKMSKDGKKKKKKSKTKCVIM	2	L7H	F29N	L6H,F28N	-9.1382	-5.18124	-1.12374	-1.01712		-1.25538	-1.18086	-0.887236	-0.986849	-1.08097	-0.000421754	0.0285774		-0.00607823	-0.00700836	0.0280053	0.0379579	-0.013323
GMTEYKHVVVGAGGVGKSALTIQLIQNHTVDEYDPTIEDSYRKQVVIDGETCLLDILDTAGQEEYSAMRDQYMRTGEGFLCVFAINNTKSFEDIHHYREQIKRVKDSEDVPMVLVGNKCDLPSRTVDTKQAQDLARSYGIPFIETSAKTRQGVDDAFYTLVREIRKHKEKMSKDGKKKKKKSKTKCVIM	2	L7H	F29T	L6H,F28T	-9.91699	-6.08017	-1.2342	-0.727574	-1.25923	-1.20858	-0.975613	-0.838788	-1.47955	-0.797869	-0.0103581	0.0792216	-0.00589127	0.00137915	0.0152147	0.0344677	-0.0387003	0.0187761
GMTEYKHVVVGAGGVGKSALTIQLIQNHSVDEYDPTIEDSYRKQVVIDGETCLLDILDTAGQEEYSAMRDQYMRTGEGFLCVFAINNTKSFEDIHHYREQIKRVKDSEDVPMVLVGNKCDLPSRTVDTKQAQDLARSYGIPFIETSAKTRQGVDDAFYTLVREIRKHKEKMSKDGKKKKKKSKTKCVIM	2	L7H	F29S	L6H,F28S	-8.83987	-5.34711	-0.883288	-0.983456	-1.26877	-1.10697	-1.18963	-0.958686	-1.17905	-1.08061	0.0212071	0.0344649	-0.00714174	0.0175701	-0.00795796	0.0184746	0.00805418	-0.0132817
GMTEYKHVVVGAGGVGKSALTIQLIQNHMVDEYDPTIEDSYRKQVVIDGETCLLDILDTAGQEEYSAMRDQYMRTGEGFLCVFAINNTKSFEDIHHYREQIKRVKDSEDVPMVLVGNKCDLPSRTVDTKQAQDLARSYGIPFIETSAKTRQGVDDAFYTLVREIRKHKEKMSKDGKKKKKKSKTKCVIM	2	L7H	F29M	L6H,F28M	-10.4373	-4.64679	-1.2015	-0.745438	-1.22066	-0.982531	-1.25594	-0.845945	-1.02395	-0.391268	-0.00741618	0.0760971	-0.00083593	0.0373974	-0.0151367	0.0335129	0.0321861	0.0648778
GMTEYKHVVVGAGGVGKSALTIQLIQNHIVDEYDPTIEDSYRKQVVIDGETCLLDILDTAGQEEYSAMRDQYMRTGEGFLCVFAINNTKSFEDIHHYREQIKRVKDSEDVPMVLVGNKCDLPSRTVDTKQAQDLARSYGIPFIETSAKTRQGVDDAFYTLVREIRKHKEKMSKDGKKKKKKSKTKCVIM	2	L7H	F29I	L6H,F28I	-11.9073	-6.35556	-0.985217	-0.98986	-1.24393	-0.983631	-1.1073	-0.794522	-1.12483	-0.842834	0.0120386	0.0333449	-0.00388554	0.0372222	0.000957054	0.0403722	0.0164898	0.0136778
GMTEYKHVVVGAGGVGKSALTIQLIQNHQVDEYDPTIEDSYRKQVVIDGETCLLDILDTAGQEEYSAMRDQYMRTGEGFLCVFAINNTKSFEDIHHYREQIKRVKDSEDVPMVLVGNKCDLPSRTVDTKQAQDLARSYGIPFIETSAKTRQGVDDAFYTLVREIRKHKEKMSKDGKKKKKKSKTKCVIM	2	L7H	F29Q	L6H,F28Q	-9.98907	-5.27383	-0.95823	-0.863565		-1.1673		-0.695258	-1.17834		0.014466	0.0554352		0.00795646		0.053613	0.00816381
GMTEYKHVVVGAGGVGKSALTIQLIQNHHVDEYDPTIEDSYRKQVVIDGETCLLDILDTAGQEEYSAMRDQYMRTGEGFLCVFAINNTKSFEDIHHYREQIKRVKDSEDVPMVLVGNKCDLPSRTVDTKQAQDLARSYGIPFIETSAKTRQGVDDAFYTLVREIRKHKEKMSKDGKKKKKKSKTKCVIM	2	L7H	F29H	L6H,F28H	-6.41531	-4.25208	-0.990258	-1.01609		-1.10222	-1.15747	-0.996085	-0.443351	-0.957753	0.011585	0.0287563		0.0183265	-0.00447497	0.0134859	0.12252	0.00064791
GMTEYKHVVVGAGGVGKSALTIQLIQNHPVDEYDPTIEDSYRKQVVIDGETCLLDILDTAGQEEYSAMRDQYMRTGEGFLCVFAINNTKSFEDIHHYREQIKRVKDSEDVPMVLVGNKCDLPSRTVDTKQAQDLARSYGIPFIETSAKTRQGVDDAFYTLVREIRKHKEKMSKDGKKKKKKSKTKCVIM	2	L7H	F29P	L6H,F28P	-10.5502	-7.72867	-0.896257	-0.889897		-1.21637	-1.1911	-0.710365	-1.20955	-1.04164	0.0200406	0.0508295		0.0001389	-0.00811621	0.0515979	0.00330829	-0.0088634
GMTEYKHVVVGAGGVGKSALTIQLIQNHRVDEYDPTIEDSYRKQVVIDGETCLLDILDTAGQEEYSAMRDQYMRTGEGFLCVFAINNTKSFEDIHHYREQIKRVKDSEDVPMVLVGNKCDLPSRTVDTKQAQDLARSYGIPFIETSAKTRQGVDDAFYTLVREIRKHKEKMSKDGKKKKKKSKTKCVIM	2	L7H	F29R	L6H,F28R	-9.19376	-6.28741	-0.949591	-0.707609	-1.27682	-1.15189	-1.12173	-0.949657	-1.12761	-1.03499	0.0152431	0.0827138	-0.0081968	0.0104116	-0.000606198	0.0196789	0.0160568	-0.00810963
GMTEYKHVVVGAGGVGKSALTIQLIQNHLVDEYDPTIEDSYRKQVVIDGETCLLDILDTAGQEEYSAMRDQYMRTGEGFLCVFAINNTKSFEDIHHYREQIKRVKDSEDVPMVLVGNKCDLPSRTVDTKQAQDLARSYGIPFIETSAKTRQGVDDAFYTLVREIRKHKEKMSKDGKKKKKKSKTKCVIM	2	L7H	F29L	L6H,F28L	-9.99434	-4.61597	-1.00784	-0.83056	-1.05021	-1.14298	-1.12574	-0.934993	-1.17107	-1.19361	0.0100036	0.0612082	0.0215048	0.0118313	-0.00103952	0.0216349	0.00929504	-0.0260942
GMTEYKHVVVGAGGVGKSALTIQLIQNHEVDEYDPTIEDSYRKQVVIDGETCLLDILDTAGQEEYSAMRDQYMRTGEGFLCVFAINNTKSFEDIHHYREQIKRVKDSEDVPMVLVGNKCDLPSRTVDTKQAQDLARSYGIPFIETSAKTRQGVDDAFYTLVREIRKHKEKMSKDGKKKKKKSKTKCVIM	2	L7H	F29E	L6H,F28E	-11.2126	-4.70752	-1.12902	-1.04559	-1.39893	-1.39952	-1.32799	-0.864644	-1.11353	-1.3463	-0.000896523	0.0235974	-0.0242022	-0.0290443	-0.0229386	0.0310188	0.0182472	-0.0434072
GMTEYKHVVVGAGGVGKSALTIQLIQNHDVDEYDPTIEDSYRKQVVIDGETCLLDILDTAGQEEYSAMRDQYMRTGEGFLCVFAINNTKSFEDIHHYREQIKRVKDSEDVPMVLVGNKCDLPSRTVDTKQAQDLARSYGIPFIETSAKTRQGVDDAFYTLVREIRKHKEKMSKDGKKKKKKSKTKCVIM	2	L7H	F29D	L6H,F28D	-10.4409	-4.75244	-0.988959	-1.02658	-1.31882	-1.31075	-1.03551	-0.979823		-1.1829	0.011702	0.0269222	-0.0137015	-0.0148993	0.00872994	0.0156551		-0.0248803
GMTEYKHVVVGAGGVGKSALTIQLIQNHAVDEYDPTIEDSYRKQVVIDGETCLLDILDTAGQEEYSAMRDQYMRTGEGFLCVFAINNTKSFEDIHHYREQIKRVKDSEDVPMVLVGNKCDLPSRTVDTKQAQDLARSYGIPFIETSAKTRQGVDDAFYTLVREIRKHKEKMSKDGKKKKKKSKTKCVIM	2	L7H	F29A	L6H,F28A	-10.4863	-5.64667	-0.881038	-0.682875	-1.31032	-1.12158	-1.15402	-0.806917	-1.21292	-0.968585	0.0214095	0.08704	-0.0125883	0.015241	-0.00410141	0.0387189	0.00278429	-0.000580243
GMTEYKHVVVGAGGVGKSALTIQLIQNHGVDEYDPTIEDSYRKQVVIDGETCLLDILDTAGQEEYSAMRDQYMRTGEGFLCVFAINNTKSFEDIHHYREQIKRVKDSEDVPMVLVGNKCDLPSRTVDTKQAQDLARSYGIPFIETSAKTRQGVDDAFYTLVREIRKHKEKMSKDGKKKKKKSKTKCVIM	2	L7H	F29G	L6H,F28G	-9.57565	-5.3645	-1.10059	-1.01178	-1.20245	-1.24491	-1.09691	-0.939392	-1.26447	-1.2446	0.0016608	0.0295115	0.00155035	-0.00440867	0.00208122	0.0210483	-0.00523736	-0.0318753
GMTEYKHVVVGAGGVGKSALTIQLIQNHVVDEYDPTIEDSYRKQVVIDGETCLLDILDTAGQEEYSAMRDQYMRTGEGFLCVFAINNTKSFEDIHHYREQIKRVKDSEDVPMVLVGNKCDLPSRTVDTKQAQDLARSYGIPFIETSAKTRQGVDDAFYTLVREIRKHKEKMSKDGKKKKKKSKTKCVIM	2	L7H	F29V	L6H,F28V	-11.6571	-6.57596	-1.09749	-0.985246	-1.3008	-1.04265	-1.15721	-0.730089	-1.24338	-1.05588	0.00193974	0.0341519	-0.0113407	0.0278187	-0.0044472	0.0489669	-0.00195483	-0.0104779
GMTEYKHVVVGAGGVGKSALTIQLIQNHYVDEYDPTIEDSYRKQVVIDGETCLLDILDTAGQEEYSAMRDQYMRTGEGFLCVFAINNTKSFEDIHHYREQIKRVKDSEDVPMVLVGNKCDLPSRTVDTKQAQDLARSYGIPFIETSAKTRQGVDDAFYTLVREIRKHKEKMSKDGKKKKKKSKTKCVIM	2	L7H	F29Y	L6H,F28Y	-3.85757	-4.83429	-0.98037	-0.796584	-1.07305	-0.815635	-0.908427	-0.791269	-1.12283	-0.927219	0.0124745	0.0671511	0.0185117	0.0639903	0.0224891	0.0408062	0.0168012	0.00410999
GMTEYKHVVVGAGGVGKSALTIQLIQNHWVDEYDPTIEDSYRKQVVIDGETCLLDILDTAGQEEYSAMRDQYMRTGEGFLCVFAINNTKSFEDIHHYREQIKRVKDSEDVPMVLVGNKCDLPSRTVDTKQAQDLARSYGIPFIETSAKTRQGVDDAFYTLVREIRKHKEKMSKDGKKKKKKSKTKCVIM	2	L7H	F29W	L6H,F28W	-8.32391	-6.74139	-0.787383	-0.829858	-1.04985	-0.910293	-1.03128	-1.03698	-1.0389	-0.983445	0.0298338	0.061331	0.0215525	0.0489077	0.00918739	0.00803048	0.0298598	-0.00226514
GMTEYKHVVVGAGGVGKSALTIQLIQNHCVDEYDPTIEDSYRKQVVIDGETCLLDILDTAGQEEYSAMRDQYMRTGEGFLCVFAINNTKSFEDIHHYREQIKRVKDSEDVPMVLVGNKCDLPSRTVDTKQAQDLARSYGIPFIETSAKTRQGVDDAFYTLVREIRKHKEKMSKDGKKKKKKSKTKCVIM	2	L7H	F29C	L6H,F28C	-9.05527	-7.28275	-1.16972	-0.897423	-1.35129	-1.23496	-1.12565	-0.868472	-1.07497	-1.02835	-0.0045578	0.0495131	-0.0179578	-0.0028243	-0.00102986	0.0305082	0.0242475	-0.0073571
GMTEYKHVVVGAGGVGKSALTIQLIQNHFKDEYDPTIEDSYRKQVVIDGETCLLDILDTAGQEEYSAMRDQYMRTGEGFLCVFAINNTKSFEDIHHYREQIKRVKDSEDVPMVLVGNKCDLPSRTVDTKQAQDLARSYGIPFIETSAKTRQGVDDAFYTLVREIRKHKEKMSKDGKKKKKKSKTKCVIM	2	L7H	V30K	L6H,V29K	-3.95129	-5.25348	-0.897773	-0.849476	-1.34222	-0.96409	-0.872647	-0.635289	-1.01303	-1.29571	0.0199042	0.0578996	-0.0167689	0.0403358	0.026363	0.0616122	0.033885	-0.0376705
GMTEYKHVVVGAGGVGKSALTIQLIQNHFNDEYDPTIEDSYRKQVVIDGETCLLDILDTAGQEEYSAMRDQYMRTGEGFLCVFAINNTKSFEDIHHYREQIKRVKDSEDVPMVLVGNKCDLPSRTVDTKQAQDLARSYGIPFIETSAKTRQGVDDAFYTLVREIRKHKEKMSKDGKKKKKKSKTKCVIM	2	L7H	V30N	L6H,V29N	-3.78635	-5.25348	-1.066	-0.787275	-1.14943	-0.809347	-0.854174	-1.06922		-0.804609	0.00477199	0.0687793	0.00850014	0.0649922	0.0283632	0.00373039		0.0180119
GMTEYKHVVVGAGGVGKSALTIQLIQNHFTDEYDPTIEDSYRKQVVIDGETCLLDILDTAGQEEYSAMRDQYMRTGEGFLCVFAINNTKSFEDIHHYREQIKRVKDSEDVPMVLVGNKCDLPSRTVDTKQAQDLARSYGIPFIETSAKTRQGVDDAFYTLVREIRKHKEKMSKDGKKKKKKSKTKCVIM	2	L7H	V30T	L6H,V29T	-6.28574	-5.25348	-0.986715	-0.841353	-1.18807	-0.89953	-1.11388	-0.854123	-0.931826	-0.784422	0.0119038	0.0593205	0.00343602	0.0506226	0.000244447	0.0324221	0.0465189	0.0203007
GMTEYKHVVVGAGGVGKSALTIQLIQNHFRDEYDPTIEDSYRKQVVIDGETCLLDILDTAGQEEYSAMRDQYMRTGEGFLCVFAINNTKSFEDIHHYREQIKRVKDSEDVPMVLVGNKCDLPSRTVDTKQAQDLARSYGIPFIETSAKTRQGVDDAFYTLVREIRKHKEKMSKDGKKKKKKSKTKCVIM	2	L7H	V30R	L6H,V29R	-4.96786	-5.25348	-0.946615	-0.909327	-1.2942	-0.928327	-0.956253	-1.01446	-1.06582	-1.06987	0.0155108	0.047431	-0.010475	0.0460343	0.0173108	0.0110346	0.0256705	-0.012064
GMTEYKHVVVGAGGVGKSALTIQLIQNHFSDEYDPTIEDSYRKQVVIDGETCLLDILDTAGQEEYSAMRDQYMRTGEGFLCVFAINNTKSFEDIHHYREQIKRVKDSEDVPMVLVGNKCDLPSRTVDTKQAQDLARSYGIPFIETSAKTRQGVDDAFYTLVREIRKHKEKMSKDGKKKKKKSKTKCVIM	2	L7H	V30S	L6H,V29S	-6.02972	-5.25348	-0.864458	-0.829316	-1.33654	-0.862144	-1.02917	-0.898817	-0.929427	-0.970916	0.0229008	0.0614259	-0.0160244	0.0565797	0.00941604	0.0264604	0.0468921	-0.000844588
GMTEYKHVVVGAGGVGKSALTIQLIQNHFMDEYDPTIEDSYRKQVVIDGETCLLDILDTAGQEEYSAMRDQYMRTGEGFLCVFAINNTKSFEDIHHYREQIKRVKDSEDVPMVLVGNKCDLPSRTVDTKQAQDLARSYGIPFIETSAKTRQGVDDAFYTLVREIRKHKEKMSKDGKKKKKKSKTKCVIM	2	L7H	V30M	L6H,V29M	-6.36835	-5.25348	-1.10235	-0.813675	-1.08392	-0.793436	-1.06248	-0.862192	-0.95303	-0.878106	0.00150254	0.0641616	0.0170873	0.0675274	0.00580967	0.0313458	0.0432199	0.00967855
GMTEYKHVVVGAGGVGKSALTIQLIQNHFIDEYDPTIEDSYRKQVVIDGETCLLDILDTAGQEEYSAMRDQYMRTGEGFLCVFAINNTKSFEDIHHYREQIKRVKDSEDVPMVLVGNKCDLPSRTVDTKQAQDLARSYGIPFIETSAKTRQGVDDAFYTLVREIRKHKEKMSKDGKKKKKKSKTKCVIM	2	L7H	V30I	L6H,V29I	-5.45984	-5.25348	-1.12319	-0.803762	-1.17409	-0.860698	-1.00003	-1.0406	-1.15621	-1.00945	-0.000372345	0.0658955	0.00526839	0.05681	0.0125715	0.00754823	0.0116065	-0.00521413
GMTEYKHVVVGAGGVGKSALTIQLIQNHFQDEYDPTIEDSYRKQVVIDGETCLLDILDTAGQEEYSAMRDQYMRTGEGFLCVFAINNTKSFEDIHHYREQIKRVKDSEDVPMVLVGNKCDLPSRTVDTKQAQDLARSYGIPFIETSAKTRQGVDDAFYTLVREIRKHKEKMSKDGKKKKKKSKTKCVIM	2	L7H	V30Q	L6H,V29Q	-5.47656	-5.25348	-0.838595	-0.875682	-1.29819	-0.80534	-1.02271	-0.821307	-0.785263	-0.900297	0.0252273	0.0533158	-0.010998	0.0656306	0.0101153	0.0367995	0.0693226	0.00716248
GMTEYKHVVVGAGGVGKSALTIQLIQNHFHDEYDPTIEDSYRKQVVIDGETCLLDILDTAGQEEYSAMRDQYMRTGEGFLCVFAINNTKSFEDIHHYREQIKRVKDSEDVPMVLVGNKCDLPSRTVDTKQAQDLARSYGIPFIETSAKTRQGVDDAFYTLVREIRKHKEKMSKDGKKKKKKSKTKCVIM	2	L7H	V30H	L6H,V29H	-5.86133	-5.25348	-0.552327	-0.820067		-0.856638	-0.998425	-0.921655	-1.33137	-1.04746	0.0509772	0.0630437		0.0574569	0.0127448	0.0234142	-0.0156453	-0.00952351
GMTEYKHVVVGAGGVGKSALTIQLIQNHFPDEYDPTIEDSYRKQVVIDGETCLLDILDTAGQEEYSAMRDQYMRTGEGFLCVFAINNTKSFEDIHHYREQIKRVKDSEDVPMVLVGNKCDLPSRTVDTKQAQDLARSYGIPFIETSAKTRQGVDDAFYTLVREIRKHKEKMSKDGKKKKKKSKTKCVIM	2	L7H	V30P	L6H,V29P	-7.49283	-5.25348	-1.10271	-0.770015	-1.21115	-0.727144	-1.03425	-0.982496	-0.818195	-0.91093	0.00147013	0.0717983	0.000410288	0.0780902	0.00886574	0.0152986	0.0641986	0.00595683
GMTEYKHVVVGAGGVGKSALTIQLIQNHFLDEYDPTIEDSYRKQVVIDGETCLLDILDTAGQEEYSAMRDQYMRTGEGFLCVFAINNTKSFEDIHHYREQIKRVKDSEDVPMVLVGNKCDLPSRTVDTKQAQDLARSYGIPFIETSAKTRQGVDDAFYTLVREIRKHKEKMSKDGKKKKKKSKTKCVIM	2	L7H	V30L	L6H,V29L	-5.86041	-5.25348	-0.910861	-0.76666	-1.06327	-1.00572	-1.0098	-0.850264	-0.933875	-1.07516	0.0187268	0.072385	0.0197941	0.0337022	0.0115132	0.0329369	0.0462001	-0.012664
GMTEYKHVVVGAGGVGKSALTIQLIQNHFEDEYDPTIEDSYRKQVVIDGETCLLDILDTAGQEEYSAMRDQYMRTGEGFLCVFAINNTKSFEDIHHYREQIKRVKDSEDVPMVLVGNKCDLPSRTVDTKQAQDLARSYGIPFIETSAKTRQGVDDAFYTLVREIRKHKEKMSKDGKKKKKKSKTKCVIM	2	L7H	V30E	L6H,V29E	-4.77954	-5.25348	-1.06579	-0.775977	-1.15668	-0.86119	-1.05065	-0.990607	-0.789698	-0.939364	0.00479102	0.0707554	0.0075506	0.0567316	0.00709062	0.0142167	0.0686324	0.00273291
GMTEYKHVVVGAGGVGKSALTIQLIQNHFDDEYDPTIEDSYRKQVVIDGETCLLDILDTAGQEEYSAMRDQYMRTGEGFLCVFAINNTKSFEDIHHYREQIKRVKDSEDVPMVLVGNKCDLPSRTVDTKQAQDLARSYGIPFIETSAKTRQGVDDAFYTLVREIRKHKEKMSKDGKKKKKKSKTKCVIM	2	L7H	V30D	L6H,V29D	-4.38541	-5.25348	-0.967382	-0.747515	-1.10929	-0.906711	-1.00103	-0.976669	-0.849268	-0.81647	0.0136428	0.0757338	0.0137612	0.0494785	0.0124625	0.0160759	0.059364	0.016667
GMTEYKHVVVGAGGVGKSALTIQLIQNHFADEYDPTIEDSYRKQVVIDGETCLLDILDTAGQEEYSAMRDQYMRTGEGFLCVFAINNTKSFEDIHHYREQIKRVKDSEDVPMVLVGNKCDLPSRTVDTKQAQDLARSYGIPFIETSAKTRQGVDDAFYTLVREIRKHKEKMSKDGKKKKKKSKTKCVIM	2	L7H	V30A	L6H,V29A	-7.17947	-5.25348	-0.778707	-0.799998	-1.03998	-0.919063	-1.03257	-0.897635	-0.937417	-1.01433	0.0306142	0.066554	0.0228467	0.0475103	0.00904785	0.0266182	0.045649	-0.00576746
GMTEYKHVVVGAGGVGKSALTIQLIQNHFGDEYDPTIEDSYRKQVVIDGETCLLDILDTAGQEEYSAMRDQYMRTGEGFLCVFAINNTKSFEDIHHYREQIKRVKDSEDVPMVLVGNKCDLPSRTVDTKQAQDLARSYGIPFIETSAKTRQGVDDAFYTLVREIRKHKEKMSKDGKKKKKKSKTKCVIM	2	L7H	V30G	L6H,V29G	-8.4599	-5.25348	-0.893962	-0.80594	-1.26202	-0.944803	-1.06877	-0.952618	-0.980013	-0.960524	0.0202469	0.0655146	-0.00625702	0.0434089	0.00512818	0.019284	0.0390215	0.000333795
GMTEYKHVVVGAGGVGKSALTIQLIQNHFVKEYDPTIEDSYRKQVVIDGETCLLDILDTAGQEEYSAMRDQYMRTGEGFLCVFAINNTKSFEDIHHYREQIKRVKDSEDVPMVLVGNKCDLPSRTVDTKQAQDLARSYGIPFIETSAKTRQGVDDAFYTLVREIRKHKEKMSKDGKKKKKKSKTKCVIM	2	L7H	D31K	L6H,D30K	-8.36461	-5.25348	-0.927674	-0.547157		-0.714652	-1.06012	-0.811167	-1.0262	-1.22993	0.0172145	0.110779		0.0800806	0.00606493	0.038152	0.0318349	-0.0302126
GMTEYKHVVVGAGGVGKSALTIQLIQNHFVNEYDPTIEDSYRKQVVIDGETCLLDILDTAGQEEYSAMRDQYMRTGEGFLCVFAINNTKSFEDIHHYREQIKRVKDSEDVPMVLVGNKCDLPSRTVDTKQAQDLARSYGIPFIETSAKTRQGVDDAFYTLVREIRKHKEKMSKDGKKKKKKSKTKCVIM	2	L7H	D31N	L6H,D30N	-5.8974	-5.25348	-0.912375	-0.745431	-1.40894	-1.05378		-0.73053	-0.867614	-0.948448	0.0185907	0.0760983	-0.0255138	0.0260445		0.0489081	0.0565096	0.00170292
GMTEYKHVVVGAGGVGKSALTIQLIQNHFVTEYDPTIEDSYRKQVVIDGETCLLDILDTAGQEEYSAMRDQYMRTGEGFLCVFAINNTKSFEDIHHYREQIKRVKDSEDVPMVLVGNKCDLPSRTVDTKQAQDLARSYGIPFIETSAKTRQGVDDAFYTLVREIRKHKEKMSKDGKKKKKKSKTKCVIM	2	L7H	D31T	L6H,D30T	-7.58427	-5.25348	-0.977122	-0.776837	-1.22578	-0.792327	-1.07351	-0.895601	-0.81234	-0.962304	0.0127667	0.070605	-0.00150736	0.0677041	0.00461468	0.0268894	0.0651096	0.000131875
GMTEYKHVVVGAGGVGKSALTIQLIQNHFVREYDPTIEDSYRKQVVIDGETCLLDILDTAGQEEYSAMRDQYMRTGEGFLCVFAINNTKSFEDIHHYREQIKRVKDSEDVPMVLVGNKCDLPSRTVDTKQAQDLARSYGIPFIETSAKTRQGVDDAFYTLVREIRKHKEKMSKDGKKKKKKSKTKCVIM	2	L7H	D31R	L6H,D30R	-9.65955	-5.25348	-1.06925	-0.778785	-1.1277	-0.903125	-1.10334	-0.770599	-0.979704	-0.968595	0.00447968	0.0702643	0.011349	0.0500498	0.00138543	0.0435633	0.0390696	-0.000581385
GMTEYKHVVVGAGGVGKSALTIQLIQNHFVSEYDPTIEDSYRKQVVIDGETCLLDILDTAGQEEYSAMRDQYMRTGEGFLCVFAINNTKSFEDIHHYREQIKRVKDSEDVPMVLVGNKCDLPSRTVDTKQAQDLARSYGIPFIETSAKTRQGVDDAFYTLVREIRKHKEKMSKDGKKKKKKSKTKCVIM	2	L7H	D31S	L6H,D30S	-5.91782	-5.25348	-1.06692	-0.754316	-1.18907	-0.871309	-1.08243	-0.541559	-1.08627	-0.914427	0.00468907	0.0745442	0.0033052	0.0551193	0.00364954	0.0741146	0.0224896	0.00556033
GMTEYKHVVVGAGGVGKSALTIQLIQNHFVMEYDPTIEDSYRKQVVIDGETCLLDILDTAGQEEYSAMRDQYMRTGEGFLCVFAINNTKSFEDIHHYREQIKRVKDSEDVPMVLVGNKCDLPSRTVDTKQAQDLARSYGIPFIETSAKTRQGVDDAFYTLVREIRKHKEKMSKDGKKKKKKSKTKCVIM	2	L7H	D31M	L6H,D30M	-10.3636	-5.25348	-0.846563	-0.928631	-1.35808	-0.751155	-1.07817	-1.0512	-1.22495	-1.07051	0.0245105	0.0440545	-0.0188482	0.0742643	0.00411013	0.0061342	0.000911956	-0.012137
GMTEYKHVVVGAGGVGKSALTIQLIQNHFVIEYDPTIEDSYRKQVVIDGETCLLDILDTAGQEEYSAMRDQYMRTGEGFLCVFAINNTKSFEDIHHYREQIKRVKDSEDVPMVLVGNKCDLPSRTVDTKQAQDLARSYGIPFIETSAKTRQGVDDAFYTLVREIRKHKEKMSKDGKKKKKKSKTKCVIM	2	L7H	D31I	L6H,D30I	-11.4211	-5.25348	-1.17367	-0.81984	-1.09482	-1.01174	-0.973004	-1.0872	-1.10137	-1.01302	-0.00491282	0.0630832	0.0156587	0.032744	0.0154972	0.00133183	0.0201402	-0.00561827
GMTEYKHVVVGAGGVGKSALTIQLIQNHFVQEYDPTIEDSYRKQVVIDGETCLLDILDTAGQEEYSAMRDQYMRTGEGFLCVFAINNTKSFEDIHHYREQIKRVKDSEDVPMVLVGNKCDLPSRTVDTKQAQDLARSYGIPFIETSAKTRQGVDDAFYTLVREIRKHKEKMSKDGKKKKKKSKTKCVIM	2	L7H	D31Q	L6H,D30Q	-8.00662	-5.25348	-1.04849	-0.822659	-1.0458	-0.901315	-1.25667	-0.585525	-0.807641	-1.01422	0.00634677	0.0625902	0.0220838	0.0503381	-0.0152164	0.0682501	0.0658407	-0.00575443
GMTEYKHVVVGAGGVGKSALTIQLIQNHFVPEYDPTIEDSYRKQVVIDGETCLLDILDTAGQEEYSAMRDQYMRTGEGFLCVFAINNTKSFEDIHHYREQIKRVKDSEDVPMVLVGNKCDLPSRTVDTKQAQDLARSYGIPFIETSAKTRQGVDDAFYTLVREIRKHKEKMSKDGKKKKKKSKTKCVIM	2	L7H	D31P	L6H,D30P	-5.33049	-5.25348	-0.7912	-0.716346	-1.23779	-0.913846	-1.25584	-0.637108	-0.982668	-0.913878	0.0294905	0.0811856	-0.00308151	0.0483415	-0.0151267	0.0613695	0.0386084	0.00562266
GMTEYKHVVVGAGGVGKSALTIQLIQNHFVLEYDPTIEDSYRKQVVIDGETCLLDILDTAGQEEYSAMRDQYMRTGEGFLCVFAINNTKSFEDIHHYREQIKRVKDSEDVPMVLVGNKCDLPSRTVDTKQAQDLARSYGIPFIETSAKTRQGVDDAFYTLVREIRKHKEKMSKDGKKKKKKSKTKCVIM	2	L7H	D31L	L6H,D30L	-11.5631	-5.25348	-0.93619	-0.979837	-1.25819	-1.02368	-0.889348	-0.844579	-1.0522	-1.07109	0.0164486	0.035098	-0.00575516	0.0308402	0.0245549	0.0336953	0.0277906	-0.0122025
GMTEYKHVVVGAGGVGKSALTIQLIQNHFVDKYDPTIEDSYRKQVVIDGETCLLDILDTAGQEEYSAMRDQYMRTGEGFLCVFAINNTKSFEDIHHYREQIKRVKDSEDVPMVLVGNKCDLPSRTVDTKQAQDLARSYGIPFIETSAKTRQGVDDAFYTLVREIRKHKEKMSKDGKKKKKKSKTKCVIM	2	L7H	E32K	L6H,E31K	-5.01305	-5.77063	-1.16192	-0.639733	-1.3893			-0.986391			-0.00385583	0.094586	-0.02294			0.014779
GMTEYKHVVVGAGGVGKSALTIQLIQNHFVDNYDPTIEDSYRKQVVIDGETCLLDILDTAGQEEYSAMRDQYMRTGEGFLCVFAINNTKSFEDIHHYREQIKRVKDSEDVPMVLVGNKCDLPSRTVDTKQAQDLARSYGIPFIETSAKTRQGVDDAFYTLVREIRKHKEKMSKDGKKKKKKSKTKCVIM	2	L7H	E32N	L6H,E31N	-4.0011	-5.27673	-0.803245	-0.893558		-0.710445	-1.03933	-0.704827		-1.19681	0.028407	0.0501892		0.080751	0.00831575	0.0523365		-0.0264572
GMTEYKHVVVGAGGVGKSALTIQLIQNHFVDTYDPTIEDSYRKQVVIDGETCLLDILDTAGQEEYSAMRDQYMRTGEGFLCVFAINNTKSFEDIHHYREQIKRVKDSEDVPMVLVGNKCDLPSRTVDTKQAQDLARSYGIPFIETSAKTRQGVDDAFYTLVREIRKHKEKMSKDGKKKKKKSKTKCVIM	2	L7H	E32T	L6H,E31T	-3.94418	-6.11621	-1.0002	-1.17497	-1.33212		-1.05181	-0.736905	-0.931238		0.010691	0.000966476	-0.0154452		0.00696451	0.0480577	0.0466105
GMTEYKHVVVGAGGVGKSALTIQLIQNHFVDRYDPTIEDSYRKQVVIDGETCLLDILDTAGQEEYSAMRDQYMRTGEGFLCVFAINNTKSFEDIHHYREQIKRVKDSEDVPMVLVGNKCDLPSRTVDTKQAQDLARSYGIPFIETSAKTRQGVDDAFYTLVREIRKHKEKMSKDGKKKKKKSKTKCVIM	2	L7H	E32R	L6H,E31R	-5.36136	-6.30438	-0.89997	-0.953449		-0.784056		-0.727521	-1.05722	-1.05134	0.0197065	0.0397136		0.069022		0.0493094	0.0270092	-0.00996341
GMTEYKHVVVGAGGVGKSALTIQLIQNHFVDSYDPTIEDSYRKQVVIDGETCLLDILDTAGQEEYSAMRDQYMRTGEGFLCVFAINNTKSFEDIHHYREQIKRVKDSEDVPMVLVGNKCDLPSRTVDTKQAQDLARSYGIPFIETSAKTRQGVDDAFYTLVREIRKHKEKMSKDGKKKKKKSKTKCVIM	2	L7H	E32S	L6H,E31S	-4.09683	-5.43637	-0.782238	-0.608175		-0.809764		-0.858446	-1.06353	-1.04851	0.0302966	0.100106		0.0649257		0.0318455	0.0260269	-0.00964186
GMTEYKHVVVGAGGVGKSALTIQLIQNHFVDQYDPTIEDSYRKQVVIDGETCLLDILDTAGQEEYSAMRDQYMRTGEGFLCVFAINNTKSFEDIHHYREQIKRVKDSEDVPMVLVGNKCDLPSRTVDTKQAQDLARSYGIPFIETSAKTRQGVDDAFYTLVREIRKHKEKMSKDGKKKKKKSKTKCVIM	2	L7H	E32Q	L6H,E31Q	-5.78885	-5.88425	-0.879616	-0.737313		-1.09625		-0.830185		-1.15401	0.0215374	0.0775183		0.0192776		0.0356152		-0.021604
GMTEYKHVVVGAGGVGKSALTIQLIQNHFVDLYDPTIEDSYRKQVVIDGETCLLDILDTAGQEEYSAMRDQYMRTGEGFLCVFAINNTKSFEDIHHYREQIKRVKDSEDVPMVLVGNKCDLPSRTVDTKQAQDLARSYGIPFIETSAKTRQGVDDAFYTLVREIRKHKEKMSKDGKKKKKKSKTKCVIM	2	L7H	E32L	L6H,E31L	-7.46527	-7.14716	-0.918766	-0.799977	-1.19241	-0.796143	-1.24841	-0.783164	-1.05332	-1.03749	0.0180158	0.0665576	0.00286677	0.067096	-0.0143222	0.0418873	0.0276157	-0.00839289
GMTEYKHVVVGAGGVGKSALTIQLIQNHFVDEKDPTIEDSYRKQVVIDGETCLLDILDTAGQEEYSAMRDQYMRTGEGFLCVFAINNTKSFEDIHHYREQIKRVKDSEDVPMVLVGNKCDLPSRTVDTKQAQDLARSYGIPFIETSAKTRQGVDDAFYTLVREIRKHKEKMSKDGKKKKKKSKTKCVIM	2	L7H	Y33K	L6H,Y32K	-7.5498	-7.02362	-1.06681	-0.879785	-1.13271	-1.28353	-1.29332	-1.03745		-0.538466	0.00469955	0.0525982	0.0106924	-0.0105624	-0.0191845	0.00796807		0.0481881
GMTEYKHVVVGAGGVGKSALTIQLIQNHFVDENDPTIEDSYRKQVVIDGETCLLDILDTAGQEEYSAMRDQYMRTGEGFLCVFAINNTKSFEDIHHYREQIKRVKDSEDVPMVLVGNKCDLPSRTVDTKQAQDLARSYGIPFIETSAKTRQGVDDAFYTLVREIRKHKEKMSKDGKKKKKKSKTKCVIM	2	L7H	Y33N	L6H,Y32N	-6.2291	-8.14944	-0.902349	-0.827988	-1.18668	-1.25444	-1.21792	-0.946198	-1.20025	-0.963927	0.0194925	0.0616581	0.00361839	-0.00592722	-0.0110207	0.0201403	0.00475437	-5.21e-05
GMTEYKHVVVGAGGVGKSALTIQLIQNHFVDETDPTIEDSYRKQVVIDGETCLLDILDTAGQEEYSAMRDQYMRTGEGFLCVFAINNTKSFEDIHHYREQIKRVKDSEDVPMVLVGNKCDLPSRTVDTKQAQDLARSYGIPFIETSAKTRQGVDDAFYTLVREIRKHKEKMSKDGKKKKKKSKTKCVIM	2	L7H	Y33T	L6H,Y32T	-7.81979	-8.22009	-0.893333	-0.956043	-1.19742	-1.09866		-0.842108	-1.21399	-0.490555	0.0203036	0.0392598	0.00221026	0.0188932		0.0340248	0.00261795	0.0536204
GMTEYKHVVVGAGGVGKSALTIQLIQNHFVDERDPTIEDSYRKQVVIDGETCLLDILDTAGQEEYSAMRDQYMRTGEGFLCVFAINNTKSFEDIHHYREQIKRVKDSEDVPMVLVGNKCDLPSRTVDTKQAQDLARSYGIPFIETSAKTRQGVDDAFYTLVREIRKHKEKMSKDGKKKKKKSKTKCVIM	2	L7H	Y33R	L6H,Y32R	-6.57733	-6.50735	-0.859054	-0.954461	-1.37292	-1.07613	-1.19585	-0.762809	-1.17209	-0.902125	0.023387	0.0395366	-0.020793	0.0224834	-0.00863112	0.0446024	0.00913585	0.00695522
GMTEYKHVVVGAGGVGKSALTIQLIQNHFVDESDPTIEDSYRKQVVIDGETCLLDILDTAGQEEYSAMRDQYMRTGEGFLCVFAINNTKSFEDIHHYREQIKRVKDSEDVPMVLVGNKCDLPSRTVDTKQAQDLARSYGIPFIETSAKTRQGVDDAFYTLVREIRKHKEKMSKDGKKKKKKSKTKCVIM	2	L7H	Y33S	L6H,Y32S	-7.46864	-7.95807	-0.82684	-0.913588	-1.09972	-1.01776	-1.09734	-0.827464	-0.909828	-1.08691	0.0262846	0.0466857	0.0150158	0.0317849	0.00203452	0.0359781	0.0499416	-0.0139962
GMTEYKHVVVGAGGVGKSALTIQLIQNHFVDEMDPTIEDSYRKQVVIDGETCLLDILDTAGQEEYSAMRDQYMRTGEGFLCVFAINNTKSFEDIHHYREQIKRVKDSEDVPMVLVGNKCDLPSRTVDTKQAQDLARSYGIPFIETSAKTRQGVDDAFYTLVREIRKHKEKMSKDGKKKKKKSKTKCVIM	2	L7H	Y33M	L6H,Y32M	-8.58911	-8.60297	-0.954944	-0.861805	-1.32667	-1.07717	-1.15674	-0.677426	-1.16542	-0.48589	0.0147616	0.0557432	-0.0147309	0.022318	-0.00439604	0.0559915	0.0101742	0.0541492
GMTEYKHVVVGAGGVGKSALTIQLIQNHFVDEIDPTIEDSYRKQVVIDGETCLLDILDTAGQEEYSAMRDQYMRTGEGFLCVFAINNTKSFEDIHHYREQIKRVKDSEDVPMVLVGNKCDLPSRTVDTKQAQDLARSYGIPFIETSAKTRQGVDDAFYTLVREIRKHKEKMSKDGKKKKKKSKTKCVIM	2	L7H	Y33I	L6H,Y32I	-7.40698	-7.39789	-1.19422	-0.808024	-1.1591	-0.822383	-1.04238	-0.690224	-1.14453	-0.506462	-0.00676104	0.0651501	0.00723304	0.0629151	0.00798584	0.0542844	0.0134252	0.0518167
GMTEYKHVVVGAGGVGKSALTIQLIQNHFVDEQDPTIEDSYRKQVVIDGETCLLDILDTAGQEEYSAMRDQYMRTGEGFLCVFAINNTKSFEDIHHYREQIKRVKDSEDVPMVLVGNKCDLPSRTVDTKQAQDLARSYGIPFIETSAKTRQGVDDAFYTLVREIRKHKEKMSKDGKKKKKKSKTKCVIM	2	L7H	Y33Q	L6H,Y32Q	-7.68771	-8.35623	-0.684669	-0.81287		-1.05604	-1.22518	-0.68625	-1.06329	-0.868839	0.0390729	0.0643024		0.0256847	-0.0118069	0.0548145	0.0260638	0.0107293
GMTEYKHVVVGAGGVGKSALTIQLIQNHFVDEHDPTIEDSYRKQVVIDGETCLLDILDTAGQEEYSAMRDQYMRTGEGFLCVFAINNTKSFEDIHHYREQIKRVKDSEDVPMVLVGNKCDLPSRTVDTKQAQDLARSYGIPFIETSAKTRQGVDDAFYTLVREIRKHKEKMSKDGKKKKKKSKTKCVIM	2	L7H	Y33H	L6H,Y32H	-7.38095	-7.08322	-0.607425	-0.804888	-1.18295	-0.850506	-1.12861	-0.694512	-0.979518	-0.612024	0.0460211	0.0656986	0.00410714	0.0584339	-0.0013509	0.0537125	0.0390985	0.0398477
GMTEYKHVVVGAGGVGKSALTIQLIQNHFVDEPDPTIEDSYRKQVVIDGETCLLDILDTAGQEEYSAMRDQYMRTGEGFLCVFAINNTKSFEDIHHYREQIKRVKDSEDVPMVLVGNKCDLPSRTVDTKQAQDLARSYGIPFIETSAKTRQGVDDAFYTLVREIRKHKEKMSKDGKKKKKKSKTKCVIM	2	L7H	Y33P	L6H,Y32P	-8.37033	-10.343	-1.17174	-0.808017	-1.02334	-1.13001	-1.17517	-0.926793	-1.14754	-0.958035	-0.00473891	0.0651512	0.0250268	0.0138993	-0.00639207	0.0227287	0.0129556	0.000616002
GMTEYKHVVVGAGGVGKSALTIQLIQNHFVDELDPTIEDSYRKQVVIDGETCLLDILDTAGQEEYSAMRDQYMRTGEGFLCVFAINNTKSFEDIHHYREQIKRVKDSEDVPMVLVGNKCDLPSRTVDTKQAQDLARSYGIPFIETSAKTRQGVDDAFYTLVREIRKHKEKMSKDGKKKKKKSKTKCVIM	2	L7H	Y33L	L6H,Y32L	-7.31998	-7.06665	-0.926081	-0.829284	-1.28005	-1.01087	-1.16955	-0.879451	-0.949461	-0.575823	0.0173579	0.0614314	-0.00862093	0.0328822	-0.00578288	0.0290437	0.0437751	0.0439524
GMTEYKHVVVGAGGVGKSALTIQLIQNHFVDEEDPTIEDSYRKQVVIDGETCLLDILDTAGQEEYSAMRDQYMRTGEGFLCVFAINNTKSFEDIHHYREQIKRVKDSEDVPMVLVGNKCDLPSRTVDTKQAQDLARSYGIPFIETSAKTRQGVDDAFYTLVREIRKHKEKMSKDGKKKKKKSKTKCVIM	2	L7H	Y33E	L6H,Y32E	-6.92502	-8.76938	-1.12488	-0.839037	-1.23989	-1.07388	-1.21794	-0.973152		-0.857578	-0.000524203	0.0597255	-0.00335615	0.0228422	-0.0110224	0.016545		0.0120061
GMTEYKHVVVGAGGVGKSALTIQLIQNHFVDEDDPTIEDSYRKQVVIDGETCLLDILDTAGQEEYSAMRDQYMRTGEGFLCVFAINNTKSFEDIHHYREQIKRVKDSEDVPMVLVGNKCDLPSRTVDTKQAQDLARSYGIPFIETSAKTRQGVDDAFYTLVREIRKHKEKMSKDGKKKKKKSKTKCVIM	2	L7H	Y33D	L6H,Y32D	-5.25815	-9.52893	-0.784567	-0.859761		-1.18068	-1.10112	-1.02972	-0.933491	-0.767027	0.0300871	0.0561007		0.0058243	0.00162586	0.00899967	0.0462599	0.022273
GMTEYKHVVVGAGGVGKSALTIQLIQNHFVDEADPTIEDSYRKQVVIDGETCLLDILDTAGQEEYSAMRDQYMRTGEGFLCVFAINNTKSFEDIHHYREQIKRVKDSEDVPMVLVGNKCDLPSRTVDTKQAQDLARSYGIPFIETSAKTRQGVDDAFYTLVREIRKHKEKMSKDGKKKKKKSKTKCVIM	2	L7H	Y33A	L6H,Y32A	-7.41284	-8.5715	-0.969286	-0.891652	-0.957708	-0.976472	-1.02076	-0.801521	-0.987408	-0.886205	0.0134715	0.0505225	0.0336299	0.0383629	0.0103263	0.0394387	0.0378709	0.00876029
GMTEYKHVVVGAGGVGKSALTIQLIQNHFVDEGDPTIEDSYRKQVVIDGETCLLDILDTAGQEEYSAMRDQYMRTGEGFLCVFAINNTKSFEDIHHYREQIKRVKDSEDVPMVLVGNKCDLPSRTVDTKQAQDLARSYGIPFIETSAKTRQGVDDAFYTLVREIRKHKEKMSKDGKKKKKKSKTKCVIM	2	L7H	Y33G	L6H,Y32G	-8.70114	-10.2627	-0.846561	-1.03767	-1.36829	-1.18804	-1.11545	-0.856529	-1.13364	-0.99876	0.0245107	0.0249823	-0.0201864	0.00465264	7.38e-05	0.0321011	0.0151183	-0.0040016
GMTEYKHVVVGAGGVGKSALTIQLIQNHFVDEVDPTIEDSYRKQVVIDGETCLLDILDTAGQEEYSAMRDQYMRTGEGFLCVFAINNTKSFEDIHHYREQIKRVKDSEDVPMVLVGNKCDLPSRTVDTKQAQDLARSYGIPFIETSAKTRQGVDDAFYTLVREIRKHKEKMSKDGKKKKKKSKTKCVIM	2	L7H	Y33V	L6H,Y32V	-7.02121	-6.87555	-1.0043	-0.898174	-1.22935	-1.22277	-1.16467	-1.00205	-1.03202	-0.830241	0.0103224	0.0493818	-0.00197529	-0.000880998	-0.00525475	0.0126902	0.0309299	0.0151056
GMTEYKHVVVGAGGVGKSALTIQLIQNHFVDEYKPTIEDSYRKQVVIDGETCLLDILDTAGQEEYSAMRDQYMRTGEGFLCVFAINNTKSFEDIHHYREQIKRVKDSEDVPMVLVGNKCDLPSRTVDTKQAQDLARSYGIPFIETSAKTRQGVDDAFYTLVREIRKHKEKMSKDGKKKKKKSKTKCVIM	2	L7H	D34K	L6H,D33K	-3.65298	-5.15741	-0.916894	-1.06404	-1.20544	-1.21947	-1.22769	-0.976432	-0.914836	-1.29867	0.0181842	0.0203707	0.00115926	-0.000355431	-0.0120781	0.0161075	0.0491624	-0.0380061
GMTEYKHVVVGAGGVGKSALTIQLIQNHFVDEYNPTIEDSYRKQVVIDGETCLLDILDTAGQEEYSAMRDQYMRTGEGFLCVFAINNTKSFEDIHHYREQIKRVKDSEDVPMVLVGNKCDLPSRTVDTKQAQDLARSYGIPFIETSAKTRQGVDDAFYTLVREIRKHKEKMSKDGKKKKKKSKTKCVIM	2	L7H	D34N	L6H,D33N	-4.01367	-4.50003	-0.950382	-1.0431	-1.23015	-1.26936	-1.07527	-0.989352	-1.26987	-0.774907	0.0151719	0.0240317	-0.00208049	-0.00830518	0.00442462	0.0143841	-0.00607762	0.0213796
GMTEYKHVVVGAGGVGKSALTIQLIQNHFVDEYTPTIEDSYRKQVVIDGETCLLDILDTAGQEEYSAMRDQYMRTGEGFLCVFAINNTKSFEDIHHYREQIKRVKDSEDVPMVLVGNKCDLPSRTVDTKQAQDLARSYGIPFIETSAKTRQGVDDAFYTLVREIRKHKEKMSKDGKKKKKKSKTKCVIM	2	L7H	D34T	L6H,D33T	-4.78513	-4.77979	-1.04815	-0.841686	-0.866048	-1.07805	-0.988652	-0.940661	-1.24965	-0.768271	0.00637765	0.0592623	0.0456441	0.0221774	0.0138029	0.0208789	-0.00293059	0.022132
GMTEYKHVVVGAGGVGKSALTIQLIQNHFVDEYRPTIEDSYRKQVVIDGETCLLDILDTAGQEEYSAMRDQYMRTGEGFLCVFAINNTKSFEDIHHYREQIKRVKDSEDVPMVLVGNKCDLPSRTVDTKQAQDLARSYGIPFIETSAKTRQGVDDAFYTLVREIRKHKEKMSKDGKKKKKKSKTKCVIM	2	L7H	D34R	L6H,D33R	-3.38516	-4.70294	-1.10757	-0.956176	-1.30014	-1.16392	-1.15293	-0.904966	-1.12128	-1.07101	0.00103265	0.0392367	-0.0112537	0.0084955	-0.00398389	0.0256403	0.0170418	-0.0121939
GMTEYKHVVVGAGGVGKSALTIQLIQNHFVDEYSPTIEDSYRKQVVIDGETCLLDILDTAGQEEYSAMRDQYMRTGEGFLCVFAINNTKSFEDIHHYREQIKRVKDSEDVPMVLVGNKCDLPSRTVDTKQAQDLARSYGIPFIETSAKTRQGVDDAFYTLVREIRKHKEKMSKDGKKKKKKSKTKCVIM	2	L7H	D34S	L6H,D33S	-5.52698	-4.98343	-1.09109	-0.883997	-1.30058	-0.99529	-0.964174	-0.963385	-1.05483	-0.800772	0.0025148	0.0518614	-0.0113107	0.0353645	0.0164533	0.0178478	0.0273809	0.018447
GMTEYKHVVVGAGGVGKSALTIQLIQNHFVDEYMPTIEDSYRKQVVIDGETCLLDILDTAGQEEYSAMRDQYMRTGEGFLCVFAINNTKSFEDIHHYREQIKRVKDSEDVPMVLVGNKCDLPSRTVDTKQAQDLARSYGIPFIETSAKTRQGVDDAFYTLVREIRKHKEKMSKDGKKKKKKSKTKCVIM	2	L7H	D34M	L6H,D33M	-6.74249	-6.88358	-0.933321	-0.84988	-0.951695	-0.914165	-0.86573	-0.672718	-1.14624	-0.749155	0.0167066	0.0578289	0.0344181	0.0482907	0.027112	0.0566195	0.0131589	0.0242994
GMTEYKHVVVGAGGVGKSALTIQLIQNHFVDEYIPTIEDSYRKQVVIDGETCLLDILDTAGQEEYSAMRDQYMRTGEGFLCVFAINNTKSFEDIHHYREQIKRVKDSEDVPMVLVGNKCDLPSRTVDTKQAQDLARSYGIPFIETSAKTRQGVDDAFYTLVREIRKHKEKMSKDGKKKKKKSKTKCVIM	2	L7H	D34I	L6H,D33I	-5.18288	-7.77399	-0.995818	-0.919634	-1.38937	-1.2619	-1.07443	-1.16773	-1.17886	-0.906851	0.0110849	0.0456282	-0.0229489	-0.00711627	0.00451569	-0.00940963	0.00808313	0.00641933
GMTEYKHVVVGAGGVGKSALTIQLIQNHFVDEYQPTIEDSYRKQVVIDGETCLLDILDTAGQEEYSAMRDQYMRTGEGFLCVFAINNTKSFEDIHHYREQIKRVKDSEDVPMVLVGNKCDLPSRTVDTKQAQDLARSYGIPFIETSAKTRQGVDDAFYTLVREIRKHKEKMSKDGKKKKKKSKTKCVIM	2	L7H	D34Q	L6H,D33Q	-5.30452	-5.46384	-0.957709	-0.823921	-1.22313	-1.07268	-1.13087	-0.816379	-1.07779	-0.793359	0.0145129	0.0623694	-0.00115941	0.0230329	-0.00159563	0.0374567	0.023808	0.0192874
GMTEYKHVVVGAGGVGKSALTIQLIQNHFVDEYHPTIEDSYRKQVVIDGETCLLDILDTAGQEEYSAMRDQYMRTGEGFLCVFAINNTKSFEDIHHYREQIKRVKDSEDVPMVLVGNKCDLPSRTVDTKQAQDLARSYGIPFIETSAKTRQGVDDAFYTLVREIRKHKEKMSKDGKKKKKKSKTKCVIM	2	L7H	D34H	L6H,D33H	-4.02386	-5.60477	-1.06695	-1.32923	-1.36734	-1.31086	-0.934466	-0.943717	-1.1291	-0.853399	0.00468654	-0.0260147	-0.0200616	-0.0149179	0.0196698	0.0204713	0.0158258	0.01248
GMTEYKHVVVGAGGVGKSALTIQLIQNHFVDEYPPTIEDSYRKQVVIDGETCLLDILDTAGQEEYSAMRDQYMRTGEGFLCVFAINNTKSFEDIHHYREQIKRVKDSEDVPMVLVGNKCDLPSRTVDTKQAQDLARSYGIPFIETSAKTRQGVDDAFYTLVREIRKHKEKMSKDGKKKKKKSKTKCVIM	2	L7H	D34P	L6H,D33P	-7.28278	-8.66156	-1.0078	-0.982086	-1.31992	-1.28155	-1.1474	-0.689389	-0.880134	-1.01972	0.010007	0.0347046	-0.0138465	-0.0102474	-0.00338551	0.0543958	0.0545617	-0.00637801
GMTEYKHVVVGAGGVGKSALTIQLIQNHFVDEYLPTIEDSYRKQVVIDGETCLLDILDTAGQEEYSAMRDQYMRTGEGFLCVFAINNTKSFEDIHHYREQIKRVKDSEDVPMVLVGNKCDLPSRTVDTKQAQDLARSYGIPFIETSAKTRQGVDDAFYTLVREIRKHKEKMSKDGKKKKKKSKTKCVIM	2	L7H	D34L	L6H,D33L	-5.41936	-6.68445	-0.803152	-0.909586	-1.13032	-1.09651	-0.89982	-0.974405	-1.29765	-0.826121	0.0284154	0.0473858	0.0110047	0.0192367	0.0234209	0.0163778	-0.0103994	0.0155728
GMTEYKHVVVGAGGVGKSALTIQLIQNHFVDEYEPTIEDSYRKQVVIDGETCLLDILDTAGQEEYSAMRDQYMRTGEGFLCVFAINNTKSFEDIHHYREQIKRVKDSEDVPMVLVGNKCDLPSRTVDTKQAQDLARSYGIPFIETSAKTRQGVDDAFYTLVREIRKHKEKMSKDGKKKKKKSKTKCVIM	2	L7H	D34E	L6H,D33E	-5.1788	-5.49365	-1.15599	-0.856096	-1.22625	-1.1287	-1.1008	-0.854488	-1.02249	-0.423165	-0.00332222	0.0567417	-0.00156858	0.0141077	0.00165993	0.0323735	0.0324131	0.0612612
GMTEYKHVVVGAGGVGKSALTIQLIQNHFVDEYDTTIEDSYRKQVVIDGETCLLDILDTAGQEEYSAMRDQYMRTGEGFLCVFAINNTKSFEDIHHYREQIKRVKDSEDVPMVLVGNKCDLPSRTVDTKQAQDLARSYGIPFIETSAKTRQGVDDAFYTLVREIRKHKEKMSKDGKKKKKKSKTKCVIM	2	L7H	P35T	L6H,P34T	-9.12265	-8.71454	-0.952523	-0.921103	-1.19968	-1.25023		-1.24461	-0.512555	-0.575772	0.0149794	0.0453713	0.00191388	-0.00525778		-0.0196646	0.111753	0.0439582
GMTEYKHVVVGAGGVGKSALTIQLIQNHFVDEYDRTIEDSYRKQVVIDGETCLLDILDTAGQEEYSAMRDQYMRTGEGFLCVFAINNTKSFEDIHHYREQIKRVKDSEDVPMVLVGNKCDLPSRTVDTKQAQDLARSYGIPFIETSAKTRQGVDDAFYTLVREIRKHKEKMSKDGKKKKKKSKTKCVIM	2	L7H	P35R	L6H,P34R	-9.13458	-9.13208	-0.932005	-0.822245	-1.30592	-1.11504	-1.22634	-0.842734	-1.04763	-0.778223	0.016825	0.0626626	-0.0120117	0.0162843	-0.0119321	0.0339413	0.0285013	0.0210036
GMTEYKHVVVGAGGVGKSALTIQLIQNHFVDEYDITIEDSYRKQVVIDGETCLLDILDTAGQEEYSAMRDQYMRTGEGFLCVFAINNTKSFEDIHHYREQIKRVKDSEDVPMVLVGNKCDLPSRTVDTKQAQDLARSYGIPFIETSAKTRQGVDDAFYTLVREIRKHKEKMSKDGKKKKKKSKTKCVIM	2	L7H	P35I	L6H,P34I	-10.712	-11.6973	-1.08234	-1.11562	-1.20036	-1.16826	-1.0849	-0.952274	-1.09811	-0.763727	0.00330256	0.0113477	0.00182512	0.00780403	0.00338241	0.0193299	0.0206467	0.0226472
GMTEYKHVVVGAGGVGKSALTIQLIQNHFVDEYDQTIEDSYRKQVVIDGETCLLDILDTAGQEEYSAMRDQYMRTGEGFLCVFAINNTKSFEDIHHYREQIKRVKDSEDVPMVLVGNKCDLPSRTVDTKQAQDLARSYGIPFIETSAKTRQGVDDAFYTLVREIRKHKEKMSKDGKKKKKKSKTKCVIM	2	L7H	P35Q	L6H,P34Q	-8.5394	-10.3352	-0.684174	-0.525666				-0.885247		-0.964668	0.0391175	0.114538				0.0282706		-0.000136171
GMTEYKHVVVGAGGVGKSALTIQLIQNHFVDEYDHTIEDSYRKQVVIDGETCLLDILDTAGQEEYSAMRDQYMRTGEGFLCVFAINNTKSFEDIHHYREQIKRVKDSEDVPMVLVGNKCDLPSRTVDTKQAQDLARSYGIPFIETSAKTRQGVDDAFYTLVREIRKHKEKMSKDGKKKKKKSKTKCVIM	2	L7H	P35H	L6H,P34H	-10.6275	-9.31903	-1.02595			-1.1509		-0.823372		-1.01396	0.00837489			0.0105702		0.0365239		-0.00572534
GMTEYKHVVVGAGGVGKSALTIQLIQNHFVDEYDPTKEDSYRKQVVIDGETCLLDILDTAGQEEYSAMRDQYMRTGEGFLCVFAINNTKSFEDIHHYREQIKRVKDSEDVPMVLVGNKCDLPSRTVDTKQAQDLARSYGIPFIETSAKTRQGVDDAFYTLVREIRKHKEKMSKDGKKKKKKSKTKCVIM	2	L7H	I37K	L6H,I36K	-5.95023	-3.25751	-0.629663			-1.2278		-1.11397	-1.36393		0.0440208			-0.00168228		-0.00223797	-0.0207119
GMTEYKHVVVGAGGVGKSALTIQLIQNHFVDEYDPTNEDSYRKQVVIDGETCLLDILDTAGQEEYSAMRDQYMRTGEGFLCVFAINNTKSFEDIHHYREQIKRVKDSEDVPMVLVGNKCDLPSRTVDTKQAQDLARSYGIPFIETSAKTRQGVDDAFYTLVREIRKHKEKMSKDGKKKKKKSKTKCVIM	2	L7H	I37N	L6H,I36N	-8.1754	-5.80194	-0.939559	-0.913449		-1.11463	-0.904063	-0.700981	-1.05569	-0.622457	0.0161455	0.04671		0.0163488	0.0229616	0.0528495	0.0272468	0.0386648
GMTEYKHVVVGAGGVGKSALTIQLIQNHFVDEYDPTTEDSYRKQVVIDGETCLLDILDTAGQEEYSAMRDQYMRTGEGFLCVFAINNTKSFEDIHHYREQIKRVKDSEDVPMVLVGNKCDLPSRTVDTKQAQDLARSYGIPFIETSAKTRQGVDDAFYTLVREIRKHKEKMSKDGKKKKKKSKTKCVIM	2	L7H	I37T	L6H,I36T	-6.0116	-4.50665	-1.02365			-0.979358		-1.06856		-1.10452	0.00858125			0.037903		0.00381892		-0.0159934
GMTEYKHVVVGAGGVGKSALTIQLIQNHFVDEYDPTREDSYRKQVVIDGETCLLDILDTAGQEEYSAMRDQYMRTGEGFLCVFAINNTKSFEDIHHYREQIKRVKDSEDVPMVLVGNKCDLPSRTVDTKQAQDLARSYGIPFIETSAKTRQGVDDAFYTLVREIRKHKEKMSKDGKKKKKKSKTKCVIM	2	L7H	I37R	L6H,I36R	-5.92224	-3.6693	-0.929836	-1.13689	-1.34378	-1.14949	-0.960944	-0.633332	-1.33591	-0.913565	0.0170201	0.0076279	-0.0169743	0.0107944	0.0168029	0.0618732	-0.0163516	0.00565807
GMTEYKHVVVGAGGVGKSALTIQLIQNHFVDEYDPTSEDSYRKQVVIDGETCLLDILDTAGQEEYSAMRDQYMRTGEGFLCVFAINNTKSFEDIHHYREQIKRVKDSEDVPMVLVGNKCDLPSRTVDTKQAQDLARSYGIPFIETSAKTRQGVDDAFYTLVREIRKHKEKMSKDGKKKKKKSKTKCVIM	2	L7H	I37S	L6H,I36S	-7.31393	-4.4747	-0.90219	-0.753555		-1.21629		-1.02747	-1.18336	-0.905264	0.0195068	0.0746773		0.00015124		0.00929914	0.00738251	0.00659932
GMTEYKHVVVGAGGVGKSALTIQLIQNHFVDEYDPTIMDSYRKQVVIDGETCLLDILDTAGQEEYSAMRDQYMRTGEGFLCVFAINNTKSFEDIHHYREQIKRVKDSEDVPMVLVGNKCDLPSRTVDTKQAQDLARSYGIPFIETSAKTRQGVDDAFYTLVREIRKHKEKMSKDGKKKKKKSKTKCVIM	2	L7H	E38M	L6H,E37M	-4.05783	-7.46426	-0.775559			-1.05066		-0.852174			0.0308973			0.0265412		0.0326821
GMTEYKHVVVGAGGVGKSALTIQLIQNHFVDEYDPTIQDSYRKQVVIDGETCLLDILDTAGQEEYSAMRDQYMRTGEGFLCVFAINNTKSFEDIHHYREQIKRVKDSEDVPMVLVGNKCDLPSRTVDTKQAQDLARSYGIPFIETSAKTRQGVDDAFYTLVREIRKHKEKMSKDGKKKKKKSKTKCVIM	2	L7H	E38Q	L6H,E37Q	-5.22923	-6.87604	-1.10693			-1.06717	-0.903407	-1.08337	-1.29196	-0.691569	0.00108994			0.0239109	0.0230327	0.00184349	-0.009514	0.0308287
GMTEYKHVVVGAGGVGKSALTIQLIQNHFVDEYDPTIEKSYRKQVVIDGETCLLDILDTAGQEEYSAMRDQYMRTGEGFLCVFAINNTKSFEDIHHYREQIKRVKDSEDVPMVLVGNKCDLPSRTVDTKQAQDLARSYGIPFIETSAKTRQGVDDAFYTLVREIRKHKEKMSKDGKKKKKKSKTKCVIM	2	L7H	D39K	L6H,D38K	-1.9395	-3.6312	-0.973765	-0.528435	-0.807415	-1.02264		-0.876198	-1.3731	-1.03129	0.0130687	0.114053	0.0533293	0.0310072		0.0294776	-0.022139	-0.00769006
GMTEYKHVVVGAGGVGKSALTIQLIQNHFVDEYDPTIENSYRKQVVIDGETCLLDILDTAGQEEYSAMRDQYMRTGEGFLCVFAINNTKSFEDIHHYREQIKRVKDSEDVPMVLVGNKCDLPSRTVDTKQAQDLARSYGIPFIETSAKTRQGVDDAFYTLVREIRKHKEKMSKDGKKKKKKSKTKCVIM	2	L7H	D39N	L6H,D38N	-3.52881	-2.31888	-0.858169	-0.97991	-1.0725	-1.33817	-1.19815	-0.888622	-1.40718	-1.27636	0.0234665	0.0350852	0.0185837	-0.0192684	-0.00887997	0.0278203	-0.0274407	-0.0354771
GMTEYKHVVVGAGGVGKSALTIQLIQNHFVDEYDPTIETSYRKQVVIDGETCLLDILDTAGQEEYSAMRDQYMRTGEGFLCVFAINNTKSFEDIHHYREQIKRVKDSEDVPMVLVGNKCDLPSRTVDTKQAQDLARSYGIPFIETSAKTRQGVDDAFYTLVREIRKHKEKMSKDGKKKKKKSKTKCVIM	2	L7H	D39T	L6H,D38T	-4.5229	-4.37131	-0.983204	-0.727318		-1.01159	-1.05595	-0.917685			0.0122196	0.0792665		0.0327678	0.00651672	0.0239436
GMTEYKHVVVGAGGVGKSALTIQLIQNHFVDEYDPTIERSYRKQVVIDGETCLLDILDTAGQEEYSAMRDQYMRTGEGFLCVFAINNTKSFEDIHHYREQIKRVKDSEDVPMVLVGNKCDLPSRTVDTKQAQDLARSYGIPFIETSAKTRQGVDDAFYTLVREIRKHKEKMSKDGKKKKKKSKTKCVIM	2	L7H	D39R	L6H,D38R	-1.31854	-3.13577	-0.886839	-1.03166	-1.40046	-1.11197		-0.811461	-1.01474	-1.12107	0.0208877	0.026033	-0.0244027	0.0167734		0.0381128	0.0336184	-0.0178698
GMTEYKHVVVGAGGVGKSALTIQLIQNHFVDEYDPTIESSYRKQVVIDGETCLLDILDTAGQEEYSAMRDQYMRTGEGFLCVFAINNTKSFEDIHHYREQIKRVKDSEDVPMVLVGNKCDLPSRTVDTKQAQDLARSYGIPFIETSAKTRQGVDDAFYTLVREIRKHKEKMSKDGKKKKKKSKTKCVIM	2	L7H	D39S	L6H,D38S	-4.34097	-3.10339	-0.96343	-0.823794	-1.1542	-1.37482	-1.22639	-0.990598	-1.09431	-1.00811	0.0139983	0.0623916	0.00787565	-0.0251083	-0.0119371	0.0142179	0.0212376	-0.00506186
GMTEYKHVVVGAGGVGKSALTIQLIQNHFVDEYDPTIEMSYRKQVVIDGETCLLDILDTAGQEEYSAMRDQYMRTGEGFLCVFAINNTKSFEDIHHYREQIKRVKDSEDVPMVLVGNKCDLPSRTVDTKQAQDLARSYGIPFIETSAKTRQGVDDAFYTLVREIRKHKEKMSKDGKKKKKKSKTKCVIM	2	L7H	D39M	L6H,D38M	-5.35768	-5.64139	-1.0477	-0.92759		-1.15055	-1.28389	-0.880208	-1.28759	-1.01205	0.00641838	0.0442366		0.010625	-0.0181631	0.0289427	-0.00883423	-0.00550851
GMTEYKHVVVGAGGVGKSALTIQLIQNHFVDEYDPTIEISYRKQVVIDGETCLLDILDTAGQEEYSAMRDQYMRTGEGFLCVFAINNTKSFEDIHHYREQIKRVKDSEDVPMVLVGNKCDLPSRTVDTKQAQDLARSYGIPFIETSAKTRQGVDDAFYTLVREIRKHKEKMSKDGKKKKKKSKTKCVIM	2	L7H	D39I	L6H,D38I	-6.53781	-6.76694	-0.949108	-0.825319	-1.0863	-1.26267	-1.23992	-1.08947	-0.9402	-1.17457	0.0152866	0.062125	0.0167754	-0.00723855	-0.013403	0.00102994	0.045216	-0.0239358
GMTEYKHVVVGAGGVGKSALTIQLIQNHFVDEYDPTIEQSYRKQVVIDGETCLLDILDTAGQEEYSAMRDQYMRTGEGFLCVFAINNTKSFEDIHHYREQIKRVKDSEDVPMVLVGNKCDLPSRTVDTKQAQDLARSYGIPFIETSAKTRQGVDDAFYTLVREIRKHKEKMSKDGKKKKKKSKTKCVIM	2	L7H	D39Q	L6H,D38Q	-3.56	-3.24396	-1.0411	-0.978275	-1.15641	-1.33235	-1.18675	-1.04281	-1.18925	-1.27271	0.00701174	0.0353712	0.0075858	-0.0183419	-0.00764526	0.0072532	0.00646732	-0.0350627
GMTEYKHVVVGAGGVGKSALTIQLIQNHFVDEYDPTIEPSYRKQVVIDGETCLLDILDTAGQEEYSAMRDQYMRTGEGFLCVFAINNTKSFEDIHHYREQIKRVKDSEDVPMVLVGNKCDLPSRTVDTKQAQDLARSYGIPFIETSAKTRQGVDDAFYTLVREIRKHKEKMSKDGKKKKKKSKTKCVIM	2	L7H	D39P	L6H,D38P	-5.90088	-5.51077	-0.870879	-1.25712		-1.0552	-0.946819	-1.0256	-1.00685	-0.482774	0.0223233	-0.0134025		0.0258185	0.0183323	0.00954842	0.0348462	0.0545026
GMTEYKHVVVGAGGVGKSALTIQLIQNHFVDEYDPTIELSYRKQVVIDGETCLLDILDTAGQEEYSAMRDQYMRTGEGFLCVFAINNTKSFEDIHHYREQIKRVKDSEDVPMVLVGNKCDLPSRTVDTKQAQDLARSYGIPFIETSAKTRQGVDDAFYTLVREIRKHKEKMSKDGKKKKKKSKTKCVIM	2	L7H	D39L	L6H,D38L	-5.58455	-6.00732	-1.03935	-0.848006		-1.05369	-1.19646	-1.0031	-1.25399	-0.986612	0.0071695	0.0581567		0.0260593	-0.00869678	0.0125496	-0.00360551	-0.00262416
GMTEYKHVVVGAGGVGKSALTIQLIQNHFVDEYDPTIEESYRKQVVIDGETCLLDILDTAGQEEYSAMRDQYMRTGEGFLCVFAINNTKSFEDIHHYREQIKRVKDSEDVPMVLVGNKCDLPSRTVDTKQAQDLARSYGIPFIETSAKTRQGVDDAFYTLVREIRKHKEKMSKDGKKKKKKSKTKCVIM	2	L7H	D39E	L6H,D38E	-3.98811	-5.07062	-1.08683	-0.979968	-1.26026	-1.18732	-1.07477	-0.856275	-1.14527	-1.00749	0.00289854	0.035075	-0.006027	0.00476746	0.00447878	0.0321351	0.0133097	-0.00499129
GMTEYKHVVVGAGGVGKSALTIQLIQNHFVDEYDPTIEDKYRKQVVIDGETCLLDILDTAGQEEYSAMRDQYMRTGEGFLCVFAINNTKSFEDIHHYREQIKRVKDSEDVPMVLVGNKCDLPSRTVDTKQAQDLARSYGIPFIETSAKTRQGVDDAFYTLVREIRKHKEKMSKDGKKKKKKSKTKCVIM	2	L7H	S40K	L6H,S39K	-4.78745	-7.03235	-1.07632	-0.937225	-1.27784	-0.917445	-1.2545	-0.829228	-1.2144	-0.966294	0.00384341	0.0425514	-0.00833072	0.0477681	-0.014981	0.0357428	0.0025531	-0.000320531
GMTEYKHVVVGAGGVGKSALTIQLIQNHFVDEYDPTIEDNYRKQVVIDGETCLLDILDTAGQEEYSAMRDQYMRTGEGFLCVFAINNTKSFEDIHHYREQIKRVKDSEDVPMVLVGNKCDLPSRTVDTKQAQDLARSYGIPFIETSAKTRQGVDDAFYTLVREIRKHKEKMSKDGKKKKKKSKTKCVIM	2	L7H	S40N	L6H,S39N	-4.98532	-5.87485	-1.07213	-0.914091	-1.2216	-0.679292	-1.19762	-0.878633	-1.0758	-1.0576	0.00422041	0.0465977	-0.000959016	0.0857147	-0.00882212	0.0291527	0.0241183	-0.0106731
GMTEYKHVVVGAGGVGKSALTIQLIQNHFVDEYDPTIEDTYRKQVVIDGETCLLDILDTAGQEEYSAMRDQYMRTGEGFLCVFAINNTKSFEDIHHYREQIKRVKDSEDVPMVLVGNKCDLPSRTVDTKQAQDLARSYGIPFIETSAKTRQGVDDAFYTLVREIRKHKEKMSKDGKKKKKKSKTKCVIM	2	L7H	S40T	L6H,S39T	-4.95627	-4.09927	-1.04712	-0.744025	-1.18721	-1.29758	-1.07307	-0.769758	-0.787267	-0.868873	0.00646999	0.0763442	0.0035484	-0.0128015	0.0046625	0.0436755	0.0690107	0.0107255
GMTEYKHVVVGAGGVGKSALTIQLIQNHFVDEYDPTIEDRYRKQVVIDGETCLLDILDTAGQEEYSAMRDQYMRTGEGFLCVFAINNTKSFEDIHHYREQIKRVKDSEDVPMVLVGNKCDLPSRTVDTKQAQDLARSYGIPFIETSAKTRQGVDDAFYTLVREIRKHKEKMSKDGKKKKKKSKTKCVIM	2	L7H	S40R	L6H,S39R	-0.906464	-5.12134	-1.02639	-0.916041	-0.614371	-0.698815	-1.06595	-0.801012	-1.05939	-0.992138	0.00833537	0.0462567	0.0786322	0.082604	0.00543352	0.0395065	0.0266718	-0.00325074
GMTEYKHVVVGAGGVGKSALTIQLIQNHFVDEYDPTIEDMYRKQVVIDGETCLLDILDTAGQEEYSAMRDQYMRTGEGFLCVFAINNTKSFEDIHHYREQIKRVKDSEDVPMVLVGNKCDLPSRTVDTKQAQDLARSYGIPFIETSAKTRQGVDDAFYTLVREIRKHKEKMSKDGKKKKKKSKTKCVIM	2	L7H	S40M	L6H,S39M	-5.98827	-4.89816	-1.05127	-0.991143	-0.93375	-1.00613	-0.833726	-0.729966	-1.10113	-1.25893	0.00609702	0.0331205	0.0367702	0.0336371	0.0305771	0.0489833	0.0201777	-0.0335
GMTEYKHVVVGAGGVGKSALTIQLIQNHFVDEYDPTIEDIYRKQVVIDGETCLLDILDTAGQEEYSAMRDQYMRTGEGFLCVFAINNTKSFEDIHHYREQIKRVKDSEDVPMVLVGNKCDLPSRTVDTKQAQDLARSYGIPFIETSAKTRQGVDDAFYTLVREIRKHKEKMSKDGKKKKKKSKTKCVIM	2	L7H	S40I	L6H,S39I	-5.72548	-4.68112	-1.08637	-0.868565	-1.35127	-1.34271	-0.979031	-0.974286	-1.19678	-0.975141	0.00293978	0.0545608	-0.0179548	-0.0199923	0.0148446	0.0163937	0.00529517	-0.00132362
GMTEYKHVVVGAGGVGKSALTIQLIQNHFVDEYDPTIEDQYRKQVVIDGETCLLDILDTAGQEEYSAMRDQYMRTGEGFLCVFAINNTKSFEDIHHYREQIKRVKDSEDVPMVLVGNKCDLPSRTVDTKQAQDLARSYGIPFIETSAKTRQGVDDAFYTLVREIRKHKEKMSKDGKKKKKKSKTKCVIM	2	L7H	S40Q	L6H,S39Q	-5.01578	-5.95236	-0.893987	-0.85351	-0.896396	-0.685547	-1.2355	-0.812521		-1.03765	0.0202447	0.057194	0.0416663	0.0847181	-0.0129239	0.0379714		-0.00841121
GMTEYKHVVVGAGGVGKSALTIQLIQNHFVDEYDPTIEDHYRKQVVIDGETCLLDILDTAGQEEYSAMRDQYMRTGEGFLCVFAINNTKSFEDIHHYREQIKRVKDSEDVPMVLVGNKCDLPSRTVDTKQAQDLARSYGIPFIETSAKTRQGVDDAFYTLVREIRKHKEKMSKDGKKKKKKSKTKCVIM	2	L7H	S40H	L6H,S39H	-1.94492	-5.20001	-1.06701	-1.04706	-1.22607	-0.894495	-1.26726	-0.765148	-1.15546	-1.2374	0.00468082	0.0233397	-0.00154555	0.0514249	-0.0163629	0.0442904	0.0117242	-0.0310595
GMTEYKHVVVGAGGVGKSALTIQLIQNHFVDEYDPTIEDPYRKQVVIDGETCLLDILDTAGQEEYSAMRDQYMRTGEGFLCVFAINNTKSFEDIHHYREQIKRVKDSEDVPMVLVGNKCDLPSRTVDTKQAQDLARSYGIPFIETSAKTRQGVDDAFYTLVREIRKHKEKMSKDGKKKKKKSKTKCVIM	2	L7H	S40P	L6H,S39P	-7.52725	-8.71918	-0.912151	-0.955524	-1.29563	-1.17206	-1.06531	-0.847822	-0.971466	-1.09705	0.0186109	0.0393507	-0.0106622	0.00719867	0.00550296	0.0332626	0.0403514	-0.0151464
GMTEYKHVVVGAGGVGKSALTIQLIQNHFVDEYDPTIEDLYRKQVVIDGETCLLDILDTAGQEEYSAMRDQYMRTGEGFLCVFAINNTKSFEDIHHYREQIKRVKDSEDVPMVLVGNKCDLPSRTVDTKQAQDLARSYGIPFIETSAKTRQGVDDAFYTLVREIRKHKEKMSKDGKKKKKKSKTKCVIM	2	L7H	S40L	L6H,S39L	-5.26872	-4.56067	-0.962221	-0.8232	-1.22975	-0.833466	-1.0277	-0.907909	-0.943734	-0.71915	0.014107	0.0624957	-0.00202767	0.0611491	0.0095752	0.0252477	0.0446662	0.0277015
GMTEYKHVVVGAGGVGKSALTIQLIQNHFVDEYDPTIEDEYRKQVVIDGETCLLDILDTAGQEEYSAMRDQYMRTGEGFLCVFAINNTKSFEDIHHYREQIKRVKDSEDVPMVLVGNKCDLPSRTVDTKQAQDLARSYGIPFIETSAKTRQGVDDAFYTLVREIRKHKEKMSKDGKKKKKKSKTKCVIM	2	L7H	S40E	L6H,S39E	-7.92183	-7.16336	-1.00556	-0.784957	-1.05329	-0.974314	-1.09379	-0.920785	-0.943902	-1.0065	0.0102089	0.0691848	0.0211013	0.0387067	0.00241918	0.0235301	0.04464	-0.0048791
GMTEYKHVVVGAGGVGKSALTIQLIQNHFVDEYDPTIEDDYRKQVVIDGETCLLDILDTAGQEEYSAMRDQYMRTGEGFLCVFAINNTKSFEDIHHYREQIKRVKDSEDVPMVLVGNKCDLPSRTVDTKQAQDLARSYGIPFIETSAKTRQGVDDAFYTLVREIRKHKEKMSKDGKKKKKKSKTKCVIM	2	L7H	S40D	L6H,S39D	-8.48386	-8.51489	-0.942588	-0.933105	-1.21163	-1.02705	-0.932114	-0.892434	-1.08253	-1.1334	0.015873	0.043272	0.00034763	0.030304	0.0199244	0.0273118	0.0230713	-0.0192673
GMTEYKHVVVGAGGVGKSALTIQLIQNHFVDEYDPTIEDAYRKQVVIDGETCLLDILDTAGQEEYSAMRDQYMRTGEGFLCVFAINNTKSFEDIHHYREQIKRVKDSEDVPMVLVGNKCDLPSRTVDTKQAQDLARSYGIPFIETSAKTRQGVDDAFYTLVREIRKHKEKMSKDGKKKKKKSKTKCVIM	2	L7H	S40A	L6H,S39A	-5.86127	-6.68289	-0.871923	-0.834681	-1.17061	-0.667629	-0.82471	-0.759182	-0.951959	-0.959794	0.0222294	0.0604874	0.00572465	0.0875731	0.0315533	0.0450862	0.0433864	0.000416466
GMTEYKHVVVGAGGVGKSALTIQLIQNHFVDEYDPTIEDGYRKQVVIDGETCLLDILDTAGQEEYSAMRDQYMRTGEGFLCVFAINNTKSFEDIHHYREQIKRVKDSEDVPMVLVGNKCDLPSRTVDTKQAQDLARSYGIPFIETSAKTRQGVDDAFYTLVREIRKHKEKMSKDGKKKKKKSKTKCVIM	2	L7H	S40G	L6H,S39G	-5.99295	-6.69037	-1.0752	-0.837591	-0.942392	-0.790424	-0.464803	-0.821909	-0.763236	-0.949377	0.00394416	0.0599785	0.0356374	0.0680073	0.0705215	0.0367191	0.0727496	0.0015976
GMTEYKHVVVGAGGVGKSALTIQLIQNHFVDEYDPTIEDVYRKQVVIDGETCLLDILDTAGQEEYSAMRDQYMRTGEGFLCVFAINNTKSFEDIHHYREQIKRVKDSEDVPMVLVGNKCDLPSRTVDTKQAQDLARSYGIPFIETSAKTRQGVDDAFYTLVREIRKHKEKMSKDGKKKKKKSKTKCVIM	2	L7H	S40V	L6H,S39V	-5.86319	-4.73438	-0.931532	-0.73779	-1.28929	-1.03488	-1.10963	-0.899165	-0.918064	-0.762217	0.0168675	0.0774348	-0.00983122	0.0290569	0.000704348	0.0264141	0.0486601	0.0228184
GMTEYKHVVVGAGGVGKSALTIQLIQNHFVDEYDPTIEDYYRKQVVIDGETCLLDILDTAGQEEYSAMRDQYMRTGEGFLCVFAINNTKSFEDIHHYREQIKRVKDSEDVPMVLVGNKCDLPSRTVDTKQAQDLARSYGIPFIETSAKTRQGVDDAFYTLVREIRKHKEKMSKDGKKKKKKSKTKCVIM	2	L7H	S40Y	L6H,S39Y	-3.65692	-5.17624	-0.868802	-0.946533	-1.22265	-0.82526	-1.10759	-0.833191	-1.0102	-1.28662	0.0225101	0.0409233	-0.00109636	0.0624567	0.000924945	0.0352143	0.0343242	-0.0366405
GMTEYKHVVVGAGGVGKSALTIQLIQNHFVDEYDPTIEDSKRKQVVIDGETCLLDILDTAGQEEYSAMRDQYMRTGEGFLCVFAINNTKSFEDIHHYREQIKRVKDSEDVPMVLVGNKCDLPSRTVDTKQAQDLARSYGIPFIETSAKTRQGVDDAFYTLVREIRKHKEKMSKDGKKKKKKSKTKCVIM	2	L7H	Y41K	L6H,Y40K	-10.0145	-6.84363	-0.611244	-1.03157	-0.900683	-1.17031	-1.12171	-0.932778	-0.82764	-1.50254	0.0456776	0.0260486	0.0411044	0.00747646	-0.00060317	0.0219305	0.0627291	-0.0611214
GMTEYKHVVVGAGGVGKSALTIQLIQNHFVDEYDPTIEDSNRKQVVIDGETCLLDILDTAGQEEYSAMRDQYMRTGEGFLCVFAINNTKSFEDIHHYREQIKRVKDSEDVPMVLVGNKCDLPSRTVDTKQAQDLARSYGIPFIETSAKTRQGVDDAFYTLVREIRKHKEKMSKDGKKKKKKSKTKCVIM	2	L7H	Y41N	L6H,Y40N	-10.3576	-9.72089	-0.888504	-0.984288	-1.28096	-1.16652	-1.39812	-0.854979	-1.17955	-1.15852	0.020738	0.0343195	-0.0087402	0.00808061	-0.0305317	0.0323079	0.00797527	-0.0221152
GMTEYKHVVVGAGGVGKSALTIQLIQNHFVDEYDPTIEDSTRKQVVIDGETCLLDILDTAGQEEYSAMRDQYMRTGEGFLCVFAINNTKSFEDIHHYREQIKRVKDSEDVPMVLVGNKCDLPSRTVDTKQAQDLARSYGIPFIETSAKTRQGVDDAFYTLVREIRKHKEKMSKDGKKKKKKSKTKCVIM	2	L7H	Y41T	L6H,Y40T	-10.8729	-10.918	-0.967235	-1.06035	-1.34201	-1.17982	-1.20938	-0.937744	-1.23852	-1.16258	0.013656	0.0210154	-0.0167413	0.00596178	-0.0100962	0.0212681	-0.00119947	-0.0225757
GMTEYKHVVVGAGGVGKSALTIQLIQNHFVDEYDPTIEDSRRKQVVIDGETCLLDILDTAGQEEYSAMRDQYMRTGEGFLCVFAINNTKSFEDIHHYREQIKRVKDSEDVPMVLVGNKCDLPSRTVDTKQAQDLARSYGIPFIETSAKTRQGVDDAFYTLVREIRKHKEKMSKDGKKKKKKSKTKCVIM	2	L7H	Y41R	L6H,Y40R	-9.5387	-4.87625	-0.938803	-1.0958	-1.18294	-1.25999	-1.20301	-0.922591	-1.15933	-1.25412	0.0162135	0.0148147	0.00410785	-0.00681206	-0.0094061	0.0232893	0.0111224	-0.0329552
GMTEYKHVVVGAGGVGKSALTIQLIQNHFVDEYDPTIEDSSRKQVVIDGETCLLDILDTAGQEEYSAMRDQYMRTGEGFLCVFAINNTKSFEDIHHYREQIKRVKDSEDVPMVLVGNKCDLPSRTVDTKQAQDLARSYGIPFIETSAKTRQGVDDAFYTLVREIRKHKEKMSKDGKKKKKKSKTKCVIM	2	L7H	Y41S	L6H,Y40S	-9.6438	-9.09955	-1.0355	-1.05124	-1.13098	-1.20824	-1.23479	-1.01895	-1.19158	-0.979908	0.00751595	0.0226089	0.0109187	0.00143391	-0.0128474	0.0104362	0.006104	-0.0018641
GMTEYKHVVVGAGGVGKSALTIQLIQNHFVDEYDPTIEDSMRKQVVIDGETCLLDILDTAGQEEYSAMRDQYMRTGEGFLCVFAINNTKSFEDIHHYREQIKRVKDSEDVPMVLVGNKCDLPSRTVDTKQAQDLARSYGIPFIETSAKTRQGVDDAFYTLVREIRKHKEKMSKDGKKKKKKSKTKCVIM	2	L7H	Y41M	L6H,Y40M	-9.57776	-8.97882	-1.08079	-0.945156	-1.38018	-1.38032	-1.20472	-0.927774	-1.35163	-1.25475	0.00344129	0.0411642	-0.0217443	-0.0259849	-0.00959165	0.0225979	-0.0187979	-0.0330265
GMTEYKHVVVGAGGVGKSALTIQLIQNHFVDEYDPTIEDSIRKQVVIDGETCLLDILDTAGQEEYSAMRDQYMRTGEGFLCVFAINNTKSFEDIHHYREQIKRVKDSEDVPMVLVGNKCDLPSRTVDTKQAQDLARSYGIPFIETSAKTRQGVDDAFYTLVREIRKHKEKMSKDGKKKKKKSKTKCVIM	2	L7H	Y41I	L6H,Y40I	-11.8985	-11.4166	-0.985555	-0.857545	-1.11649	-1.32688	-1.35966	-1.00031	-1.31397	-1.35093	0.0120082	0.0564882	0.0128177	-0.0174696	-0.0263667	0.0129229	-0.0129384	-0.0439322
GMTEYKHVVVGAGGVGKSALTIQLIQNHFVDEYDPTIEDSQRKQVVIDGETCLLDILDTAGQEEYSAMRDQYMRTGEGFLCVFAINNTKSFEDIHHYREQIKRVKDSEDVPMVLVGNKCDLPSRTVDTKQAQDLARSYGIPFIETSAKTRQGVDDAFYTLVREIRKHKEKMSKDGKKKKKKSKTKCVIM	2	L7H	Y41Q	L6H,Y40Q	-9.29483	-7.91794	-0.973996	-1.08747	-1.33527	-1.26331	-1.01364	-1.27624		-1.09497	0.0130478	0.016272	-0.0158584	-0.00734155	0.0110974	-0.0238834		-0.0149101
GMTEYKHVVVGAGGVGKSALTIQLIQNHFVDEYDPTIEDSHRKQVVIDGETCLLDILDTAGQEEYSAMRDQYMRTGEGFLCVFAINNTKSFEDIHHYREQIKRVKDSEDVPMVLVGNKCDLPSRTVDTKQAQDLARSYGIPFIETSAKTRQGVDDAFYTLVREIRKHKEKMSKDGKKKKKKSKTKCVIM	2	L7H	Y41H	L6H,Y40H	-6.78458	-5.07806	-0.800953	-0.969626	-1.35632	-1.16827	-0.8138	-0.869713	-1.1451	-1.26629	0.0286131	0.036884	-0.0186179	0.0078015	0.0327346	0.0303425	0.013336	-0.0343351
GMTEYKHVVVGAGGVGKSALTIQLIQNHFVDEYDPTIEDSPRKQVVIDGETCLLDILDTAGQEEYSAMRDQYMRTGEGFLCVFAINNTKSFEDIHHYREQIKRVKDSEDVPMVLVGNKCDLPSRTVDTKQAQDLARSYGIPFIETSAKTRQGVDDAFYTLVREIRKHKEKMSKDGKKKKKKSKTKCVIM	2	L7H	Y41P	L6H,Y40P	-10.4113	-11.0696	-1.0129	-1.16621	-1.19934	-1.12764	-1.19898	-0.839787	-1.18682	-1.24924	0.00954812	0.00249953	0.00195915	0.0142757	-0.00897014	0.0343343	0.00684478	-0.0324013
GMTEYKHVVVGAGGVGKSALTIQLIQNHFVDEYDPTIEDSLRKQVVIDGETCLLDILDTAGQEEYSAMRDQYMRTGEGFLCVFAINNTKSFEDIHHYREQIKRVKDSEDVPMVLVGNKCDLPSRTVDTKQAQDLARSYGIPFIETSAKTRQGVDDAFYTLVREIRKHKEKMSKDGKKKKKKSKTKCVIM	2	L7H	Y41L	L6H,Y40L	-10.106	-8.81256	-1.08412	-1.01976	-1.24593	-1.19878	-1.01775	-0.930943	-1.15853	-0.810454	0.0031417	0.0281145	-0.00414808	0.00294117	0.0106519	0.0221752	0.0112455	0.0173492
GMTEYKHVVVGAGGVGKSALTIQLIQNHFVDEYDPTIEDSERKQVVIDGETCLLDILDTAGQEEYSAMRDQYMRTGEGFLCVFAINNTKSFEDIHHYREQIKRVKDSEDVPMVLVGNKCDLPSRTVDTKQAQDLARSYGIPFIETSAKTRQGVDDAFYTLVREIRKHKEKMSKDGKKKKKKSKTKCVIM	2	L7H	Y41E	L6H,Y40E	-10.6767	-11.138	-1.07317	-1.13738	-1.26845	-1.2881	-1.22312	-1.11699	-1.26738	-0.917856	0.00412689	0.00754179	-0.00710045	-0.0112917	-0.0115832	-0.00264178	-0.00568975	0.00517157
GMTEYKHVVVGAGGVGKSALTIQLIQNHFVDEYDPTIEDSDRKQVVIDGETCLLDILDTAGQEEYSAMRDQYMRTGEGFLCVFAINNTKSFEDIHHYREQIKRVKDSEDVPMVLVGNKCDLPSRTVDTKQAQDLARSYGIPFIETSAKTRQGVDDAFYTLVREIRKHKEKMSKDGKKKKKKSKTKCVIM	2	L7H	Y41D	L6H,Y40D	-10.0364	-11.0139	-0.748585	-1.12695	-1.23532	-1.2126	-0.879281	-0.874744	-1.30634	-0.655539	0.0333237	0.00936567	-0.00275798	0.000739282	0.0256448	0.0296715	-0.0117508	0.0349139
GMTEYKHVVVGAGGVGKSALTIQLIQNHFVDEYDPTIEDSARKQVVIDGETCLLDILDTAGQEEYSAMRDQYMRTGEGFLCVFAINNTKSFEDIHHYREQIKRVKDSEDVPMVLVGNKCDLPSRTVDTKQAQDLARSYGIPFIETSAKTRQGVDDAFYTLVREIRKHKEKMSKDGKKKKKKSKTKCVIM	2	L7H	Y41A	L6H,Y40A	-8.90662	-9.43872	-0.858013	-1.03469	-1.30226	-1.32311	-1.07904	-0.920566	-1.14234	-1.24285	0.0234806	0.0255029	-0.0115322	-0.0168696	0.00401634	0.0235594	0.0137653	-0.0316777
GMTEYKHVVVGAGGVGKSALTIQLIQNHFVDEYDPTIEDSGRKQVVIDGETCLLDILDTAGQEEYSAMRDQYMRTGEGFLCVFAINNTKSFEDIHHYREQIKRVKDSEDVPMVLVGNKCDLPSRTVDTKQAQDLARSYGIPFIETSAKTRQGVDDAFYTLVREIRKHKEKMSKDGKKKKKKSKTKCVIM	2	L7H	Y41G	L6H,Y40G	-10.0319	-6.97894	-0.944343	-1.1192	-1.19509	-1.24485	-1.14819	-1.04966	-1.1416	-0.938438	0.0157151	0.0107215	0.0025159	-0.00439961	-0.00347119	0.00633964	0.0138802	0.0028379
GMTEYKHVVVGAGGVGKSALTIQLIQNHFVDEYDPTIEDSVRKQVVIDGETCLLDILDTAGQEEYSAMRDQYMRTGEGFLCVFAINNTKSFEDIHHYREQIKRVKDSEDVPMVLVGNKCDLPSRTVDTKQAQDLARSYGIPFIETSAKTRQGVDDAFYTLVREIRKHKEKMSKDGKKKKKKSKTKCVIM	2	L7H	Y41V	L6H,Y40V	-10.6913	-10.72	-0.997452	-1.02053	-1.23736	-1.17944	-1.06007	-0.922731	-1.09478	-1.1516	0.010938	0.0279808	-0.0030249	0.00602277	0.00607024	0.0232706	0.0211651	-0.0213308
GMTEYKHVVVGAGGVGKSALTIQLIQNHFVDEYDPTIEDSYKKQVVIDGETCLLDILDTAGQEEYSAMRDQYMRTGEGFLCVFAINNTKSFEDIHHYREQIKRVKDSEDVPMVLVGNKCDLPSRTVDTKQAQDLARSYGIPFIETSAKTRQGVDDAFYTLVREIRKHKEKMSKDGKKKKKKSKTKCVIM	2	L7H	R42K	L6H,R41K	-5.63808	-5.42368	-1.13792	-0.896831	-0.973518	-0.970895	-1.12609	-0.978075	-1.02421	-0.931446	-0.00169693	0.0496167	0.0315577	0.0392515	-0.00107766	0.0158883	0.0321451	0.00363073
GMTEYKHVVVGAGGVGKSALTIQLIQNHFVDEYDPTIEDSYNKQVVIDGETCLLDILDTAGQEEYSAMRDQYMRTGEGFLCVFAINNTKSFEDIHHYREQIKRVKDSEDVPMVLVGNKCDLPSRTVDTKQAQDLARSYGIPFIETSAKTRQGVDDAFYTLVREIRKHKEKMSKDGKKKKKKSKTKCVIM	2	L7H	R42N	L6H,R41N	-9.84238	-8.93542	-0.863083	-0.981927	-0.941742	-1.05688	-1.08742	-0.941884	-0.926983	-1.02996	0.0230246	0.0347325	0.0357227	0.0255514	0.00310858	0.0207158	0.0472725	-0.00753927
GMTEYKHVVVGAGGVGKSALTIQLIQNHFVDEYDPTIEDSYTKQVVIDGETCLLDILDTAGQEEYSAMRDQYMRTGEGFLCVFAINNTKSFEDIHHYREQIKRVKDSEDVPMVLVGNKCDLPSRTVDTKQAQDLARSYGIPFIETSAKTRQGVDDAFYTLVREIRKHKEKMSKDGKKKKKKSKTKCVIM	2	L7H	R42T	L6H,R41T	-8.91171	-6.95895	-1.05513	-0.844978	-1.09384	-1.22256	-1.07476	-0.932308	-0.952893	-1.04646	0.00575	0.0586863	0.0157867	-0.000848425	0.00448004	0.0219931	0.0432411	-0.00940979
GMTEYKHVVVGAGGVGKSALTIQLIQNHFVDEYDPTIEDSYRKKVVIDGETCLLDILDTAGQEEYSAMRDQYMRTGEGFLCVFAINNTKSFEDIHHYREQIKRVKDSEDVPMVLVGNKCDLPSRTVDTKQAQDLARSYGIPFIETSAKTRQGVDDAFYTLVREIRKHKEKMSKDGKKKKKKSKTKCVIM	2	L7H	Q44K	L6H,Q43K	-5.96252	-5.04138	-0.917482	-0.856524	-1.37514	-0.863374	-1.15987	-0.856704	-0.703551	-1.24834	0.0181313	0.0566668	-0.0210848	0.0563836	-0.00473504	0.0320778	0.0820359	-0.0322992
GMTEYKHVVVGAGGVGKSALTIQLIQNHFVDEYDPTIEDSYRKNVVIDGETCLLDILDTAGQEEYSAMRDQYMRTGEGFLCVFAINNTKSFEDIHHYREQIKRVKDSEDVPMVLVGNKCDLPSRTVDTKQAQDLARSYGIPFIETSAKTRQGVDDAFYTLVREIRKHKEKMSKDGKKKKKKSKTKCVIM	2	L7H	Q44N	L6H,Q43N	-6.479	-7.50726	-0.944456	-0.886245	-1.17193	-1.03697	-1.30893	-0.892922	-1.07975	-0.650119	0.015705	0.0514682	0.0055512	0.028724	-0.0208741	0.0272467	0.0235037	0.0355285
GMTEYKHVVVGAGGVGKSALTIQLIQNHFVDEYDPTIEDSYRKTVVIDGETCLLDILDTAGQEEYSAMRDQYMRTGEGFLCVFAINNTKSFEDIHHYREQIKRVKDSEDVPMVLVGNKCDLPSRTVDTKQAQDLARSYGIPFIETSAKTRQGVDDAFYTLVREIRKHKEKMSKDGKKKKKKSKTKCVIM	2	L7H	Q44T	L6H,Q43T	-6.64473	-3.94022	-1.03019	-0.714561	-1.07548	-0.776276	-1.26341	-0.927579	-0.774997	-0.775054	0.00799337	0.0814979	0.0181938	0.0702615	-0.0159464	0.0226239	0.0709199	0.021363
GMTEYKHVVVGAGGVGKSALTIQLIQNHFVDEYDPTIEDSYRKRVVIDGETCLLDILDTAGQEEYSAMRDQYMRTGEGFLCVFAINNTKSFEDIHHYREQIKRVKDSEDVPMVLVGNKCDLPSRTVDTKQAQDLARSYGIPFIETSAKTRQGVDDAFYTLVREIRKHKEKMSKDGKKKKKKSKTKCVIM	2	L7H	Q44R	L6H,Q43R	-7.28772	-6.13	-0.840433	-0.828826	-0.756801	-0.879984	-1.14077	-0.762541	-0.88668	-0.832925	0.0250619	0.0615116	0.0599634	0.0537371	-0.00266694	0.0446382	0.0535432	0.0148013
GMTEYKHVVVGAGGVGKSALTIQLIQNHFVDEYDPTIEDSYRKSVVIDGETCLLDILDTAGQEEYSAMRDQYMRTGEGFLCVFAINNTKSFEDIHHYREQIKRVKDSEDVPMVLVGNKCDLPSRTVDTKQAQDLARSYGIPFIETSAKTRQGVDDAFYTLVREIRKHKEKMSKDGKKKKKKSKTKCVIM	2	L7H	Q44S	L6H,Q43S	-6.90314	-6.85541	-1.15058	-0.78098	-1.05247	-0.812981	-1.22567	-0.905126	-0.989842	-0.760365	-0.00283597	0.0698803	0.0212094	0.0644131	-0.01186	0.0256189	0.0374923	0.0230284
GMTEYKHVVVGAGGVGKSALTIQLIQNHFVDEYDPTIEDSYRKMVVIDGETCLLDILDTAGQEEYSAMRDQYMRTGEGFLCVFAINNTKSFEDIHHYREQIKRVKDSEDVPMVLVGNKCDLPSRTVDTKQAQDLARSYGIPFIETSAKTRQGVDDAFYTLVREIRKHKEKMSKDGKKKKKKSKTKCVIM	2	L7H	Q44M	L6H,Q43M	-8.64711	-7.59589	-1.12642	-0.95136	-1.17369	-1.09382	-1.10267	-0.731671	-0.888841	-1.01675	-0.000662344	0.0400789	0.00532105	0.0196656	0.00145796	0.0487559	0.053207	-0.00604089
GMTEYKHVVVGAGGVGKSALTIQLIQNHFVDEYDPTIEDSYRKIVVIDGETCLLDILDTAGQEEYSAMRDQYMRTGEGFLCVFAINNTKSFEDIHHYREQIKRVKDSEDVPMVLVGNKCDLPSRTVDTKQAQDLARSYGIPFIETSAKTRQGVDDAFYTLVREIRKHKEKMSKDGKKKKKKSKTKCVIM	2	L7H	Q44I	L6H,Q43I	-10.1204	-6.44836	-1.08688	-0.925926	-1.16073	-0.958671	-1.19916	-0.925438	-1.23853	-1.25736	0.00289392	0.0445277	0.00701931	0.0411992	-0.00898903	0.0229095	-0.00120143	-0.0333225
GMTEYKHVVVGAGGVGKSALTIQLIQNHFVDEYDPTIEDSYRKQKVIDGETCLLDILDTAGQEEYSAMRDQYMRTGEGFLCVFAINNTKSFEDIHHYREQIKRVKDSEDVPMVLVGNKCDLPSRTVDTKQAQDLARSYGIPFIETSAKTRQGVDDAFYTLVREIRKHKEKMSKDGKKKKKKSKTKCVIM	2	L7H	V45K	L6H,V44K	-8.84775	-7.55566	-0.669417	-0.806379	-1.30616	-0.967539		-0.856198			0.0404449	0.0654378	-0.0120427	0.0397863		0.0321453
GMTEYKHVVVGAGGVGKSALTIQLIQNHFVDEYDPTIEDSYRKQRVIDGETCLLDILDTAGQEEYSAMRDQYMRTGEGFLCVFAINNTKSFEDIHHYREQIKRVKDSEDVPMVLVGNKCDLPSRTVDTKQAQDLARSYGIPFIETSAKTRQGVDDAFYTLVREIRKHKEKMSKDGKKKKKKSKTKCVIM	2	L7H	V45R	L6H,V44R	-9.58255	-8.418	-1.00965	-0.89099	-1.17768	-0.814802	-1.13371	-0.863819	-0.572977	-0.765785	0.00984115	0.0506384	0.00479774	0.064123	-0.00190249	0.0311288	0.102352	0.0224139
GMTEYKHVVVGAGGVGKSALTIQLIQNHFVDEYDPTIEDSYRKQSVIDGETCLLDILDTAGQEEYSAMRDQYMRTGEGFLCVFAINNTKSFEDIHHYREQIKRVKDSEDVPMVLVGNKCDLPSRTVDTKQAQDLARSYGIPFIETSAKTRQGVDDAFYTLVREIRKHKEKMSKDGKKKKKKSKTKCVIM	2	L7H	V45S	L6H,V44S	-10.6442	-6.5014	-1.16574	-0.824178		-0.885814	-0.999178	-0.930219	-0.940815	-1.00054	-0.00419971	0.0623246		0.0528082	0.0126632	0.0222717	0.0451204	-0.00420284
GMTEYKHVVVGAGGVGKSALTIQLIQNHFVDEYDPTIEDSYRKQMVIDGETCLLDILDTAGQEEYSAMRDQYMRTGEGFLCVFAINNTKSFEDIHHYREQIKRVKDSEDVPMVLVGNKCDLPSRTVDTKQAQDLARSYGIPFIETSAKTRQGVDDAFYTLVREIRKHKEKMSKDGKKKKKKSKTKCVIM	2	L7H	V45M	L6H,V44M	-5.41071	-8.30493	-0.908179	-0.644608	-0.916294	-0.799754	-1.1275	-0.827801			0.0189681	0.0937333	0.0390582	0.0665207	-0.00123005	0.0359332
GMTEYKHVVVGAGGVGKSALTIQLIQNHFVDEYDPTIEDSYRKQIVIDGETCLLDILDTAGQEEYSAMRDQYMRTGEGFLCVFAINNTKSFEDIHHYREQIKRVKDSEDVPMVLVGNKCDLPSRTVDTKQAQDLARSYGIPFIETSAKTRQGVDDAFYTLVREIRKHKEKMSKDGKKKKKKSKTKCVIM	2	L7H	V45I	L6H,V44I	-6.03067	-8.75705	-0.772642	-0.957542	-1.06122	-0.986321	-1.02423	-0.985109		-0.841041	0.0311598	0.0389976	0.020062	0.0367936	0.00995063	0.0149501		0.0138811
GMTEYKHVVVGAGGVGKSALTIQLIQNHFVDEYDPTIEDSYRKQPVIDGETCLLDILDTAGQEEYSAMRDQYMRTGEGFLCVFAINNTKSFEDIHHYREQIKRVKDSEDVPMVLVGNKCDLPSRTVDTKQAQDLARSYGIPFIETSAKTRQGVDDAFYTLVREIRKHKEKMSKDGKKKKKKSKTKCVIM	2	L7H	V45P	L6H,V44P	-10.6101	-9.03714	-0.880867	-0.976555	-1.3288	-0.945276		-0.58716		-0.743962	0.0214249	0.0356721	-0.0150105	0.0433335		0.068032		0.0248882
GMTEYKHVVVGAGGVGKSALTIQLIQNHFVDEYDPTIEDSYRKQLVIDGETCLLDILDTAGQEEYSAMRDQYMRTGEGFLCVFAINNTKSFEDIHHYREQIKRVKDSEDVPMVLVGNKCDLPSRTVDTKQAQDLARSYGIPFIETSAKTRQGVDDAFYTLVREIRKHKEKMSKDGKKKKKKSKTKCVIM	2	L7H	V45L	L6H,V44L	-5.15857	-8.72766	-0.924664	-0.783477		-0.759479	-1.26355	-0.734181	-1.01652	-0.771307	0.0174853	0.0694436		0.0729379	-0.0159613	0.0484211	0.0333412	0.0217877
GMTEYKHVVVGAGGVGKSALTIQLIQNHFVDEYDPTIEDSYRKQEVIDGETCLLDILDTAGQEEYSAMRDQYMRTGEGFLCVFAINNTKSFEDIHHYREQIKRVKDSEDVPMVLVGNKCDLPSRTVDTKQAQDLARSYGIPFIETSAKTRQGVDDAFYTLVREIRKHKEKMSKDGKKKKKKSKTKCVIM	2	L7H	V45E	L6H,V44E	-11.1125	-8.29333	-0.994041	-0.918634	-0.910768	-0.593769		-0.829419	-0.964924	-1.04357	0.0112448	0.0458031	0.0397825	0.0993418		0.0357174	0.0413692	-0.00908175
GMTEYKHVVVGAGGVGKSALTIQLIQNHFVDEYDPTIEDSYRKQDVIDGETCLLDILDTAGQEEYSAMRDQYMRTGEGFLCVFAINNTKSFEDIHHYREQIKRVKDSEDVPMVLVGNKCDLPSRTVDTKQAQDLARSYGIPFIETSAKTRQGVDDAFYTLVREIRKHKEKMSKDGKKKKKKSKTKCVIM	2	L7H	V45D	L6H,V44D	-12.825	-7.48248	-1.18598	-0.98884		-0.949447		-1.0465	-1.12815	-0.874214	-0.00601984	0.0335233		0.0426689		0.00676098	0.0159725	0.0101198
GMTEYKHVVVGAGGVGKSALTIQLIQNHFVDEYDPTIEDSYRKQAVIDGETCLLDILDTAGQEEYSAMRDQYMRTGEGFLCVFAINNTKSFEDIHHYREQIKRVKDSEDVPMVLVGNKCDLPSRTVDTKQAQDLARSYGIPFIETSAKTRQGVDDAFYTLVREIRKHKEKMSKDGKKKKKKSKTKCVIM	2	L7H	V45A	L6H,V44A	-7.99564	-4.78824	-0.883337	-0.820935	-0.754317	-0.824737	-0.923616	-0.878969	-1.02772	-0.91801	0.0212027	0.0628917	0.0602891	0.0625399	0.0208445	0.0291079	0.0315996	0.00515413
GMTEYKHVVVGAGGVGKSALTIQLIQNHFVDEYDPTIEDSYRKQGVIDGETCLLDILDTAGQEEYSAMRDQYMRTGEGFLCVFAINNTKSFEDIHHYREQIKRVKDSEDVPMVLVGNKCDLPSRTVDTKQAQDLARSYGIPFIETSAKTRQGVDDAFYTLVREIRKHKEKMSKDGKKKKKKSKTKCVIM	2	L7H	V45G	L6H,V44G	-11.1703	-8.26569	-0.97384	-0.858443	-1.13849	-0.98033	-1.10454	-0.740349	-1.0817	-0.651103	0.0130619	0.0563312	0.00993452	0.0377482	0.00125592	0.0475983	0.0232009	0.0354169
GMTEYKHVVVGAGGVGKSALTIQLIQNHFVDEYDPTIEDSYRKQVKIDGETCLLDILDTAGQEEYSAMRDQYMRTGEGFLCVFAINNTKSFEDIHHYREQIKRVKDSEDVPMVLVGNKCDLPSRTVDTKQAQDLARSYGIPFIETSAKTRQGVDDAFYTLVREIRKHKEKMSKDGKKKKKKSKTKCVIM	2	L7H	V46K	L6H,V45K	-5.84741	-7.63693	-0.993168	-0.657865	-1.10842	-0.935844	-1.02367	-0.917564	-0.763819	-0.783663	0.0113233	0.0914146	0.0138756	0.0448365	0.0100118	0.0239598	0.0726591	0.0203868
GMTEYKHVVVGAGGVGKSALTIQLIQNHFVDEYDPTIEDSYRKQVNIDGETCLLDILDTAGQEEYSAMRDQYMRTGEGFLCVFAINNTKSFEDIHHYREQIKRVKDSEDVPMVLVGNKCDLPSRTVDTKQAQDLARSYGIPFIETSAKTRQGVDDAFYTLVREIRKHKEKMSKDGKKKKKKSKTKCVIM	2	L7H	V46N	L6H,V45N	-7.30519	-8.11047	-1.27205	-0.776065	-1.10213	-0.916938		-0.821941	-0.568761	-0.998961	-0.0137624	0.07074	0.0146995	0.0478489		0.0367149	0.103008	-0.00402434
GMTEYKHVVVGAGGVGKSALTIQLIQNHFVDEYDPTIEDSYRKQVTIDGETCLLDILDTAGQEEYSAMRDQYMRTGEGFLCVFAINNTKSFEDIHHYREQIKRVKDSEDVPMVLVGNKCDLPSRTVDTKQAQDLARSYGIPFIETSAKTRQGVDDAFYTLVREIRKHKEKMSKDGKKKKKKSKTKCVIM	2	L7H	V46T	L6H,V45T	-4.08913	-5.62003	-0.94756	-0.63035	-1.18456	-0.986474	-1.14175	-0.680421	-0.763032	-0.807919	0.0154258	0.0962272	0.00389513	0.0367692	-0.00277292	0.055592	0.0727814	0.0176366
GMTEYKHVVVGAGGVGKSALTIQLIQNHFVDEYDPTIEDSYRKQVRIDGETCLLDILDTAGQEEYSAMRDQYMRTGEGFLCVFAINNTKSFEDIHHYREQIKRVKDSEDVPMVLVGNKCDLPSRTVDTKQAQDLARSYGIPFIETSAKTRQGVDDAFYTLVREIRKHKEKMSKDGKKKKKKSKTKCVIM	2	L7H	V46R	L6H,V45R	-6.71283	-8.79553	-1.14697	-0.698427	-1.03097	-0.907855	-1.09804	-0.870176	-0.96593	-0.803995	-0.0025115	0.0843198	0.024027	0.0492961	0.00195971	0.0302808	0.0412127	0.0180815
GMTEYKHVVVGAGGVGKSALTIQLIQNHFVDEYDPTIEDSYRKQVSIDGETCLLDILDTAGQEEYSAMRDQYMRTGEGFLCVFAINNTKSFEDIHHYREQIKRVKDSEDVPMVLVGNKCDLPSRTVDTKQAQDLARSYGIPFIETSAKTRQGVDDAFYTLVREIRKHKEKMSKDGKKKKKKSKTKCVIM	2	L7H	V46S	L6H,V45S	-7.45955	-8.32751	-0.702478	-0.767976	-0.995057	-0.809423	-1.05508	-0.827805	-0.915054	-0.965413	0.037471	0.072155	0.0287345	0.0649801	0.00661085	0.0359327	0.0491285	-0.000220556
GMTEYKHVVVGAGGVGKSALTIQLIQNHFVDEYDPTIEDSYRKQVMIDGETCLLDILDTAGQEEYSAMRDQYMRTGEGFLCVFAINNTKSFEDIHHYREQIKRVKDSEDVPMVLVGNKCDLPSRTVDTKQAQDLARSYGIPFIETSAKTRQGVDDAFYTLVREIRKHKEKMSKDGKKKKKKSKTKCVIM	2	L7H	V46M	L6H,V45M	-8.37019	-9.46295	-1.03732	-0.873422	-1.22752	-0.776918	-1.20009	-0.694777	-0.971245	-0.772354	0.00735159	0.0537112	-0.0017355	0.0701593	-0.00908972	0.0536771	0.0403858	0.0216691
GMTEYKHVVVGAGGVGKSALTIQLIQNHFVDEYDPTIEDSYRKQVIIDGETCLLDILDTAGQEEYSAMRDQYMRTGEGFLCVFAINNTKSFEDIHHYREQIKRVKDSEDVPMVLVGNKCDLPSRTVDTKQAQDLARSYGIPFIETSAKTRQGVDDAFYTLVREIRKHKEKMSKDGKKKKKKSKTKCVIM	2	L7H	V46I	L6H,V45I	-7.7659	-7.3457	-1.00251	-0.743408	-1.09293	-0.949231	-1.18394	-0.919807	-0.896371	-0.74748	0.0104826	0.0764522	0.0159054	0.0427034	-0.00734193	0.0236606	0.0520353	0.0244893
GMTEYKHVVVGAGGVGKSALTIQLIQNHFVDEYDPTIEDSYRKQVQIDGETCLLDILDTAGQEEYSAMRDQYMRTGEGFLCVFAINNTKSFEDIHHYREQIKRVKDSEDVPMVLVGNKCDLPSRTVDTKQAQDLARSYGIPFIETSAKTRQGVDDAFYTLVREIRKHKEKMSKDGKKKKKKSKTKCVIM	2	L7H	V46Q	L6H,V45Q	-6.44344	-7.68433	-0.983776	-0.537669			-1.06814	-1.19308		-0.813709	0.0121681	0.112438			0.005197	-0.0127912		0.0169801
GMTEYKHVVVGAGGVGKSALTIQLIQNHFVDEYDPTIEDSYRKQVHIDGETCLLDILDTAGQEEYSAMRDQYMRTGEGFLCVFAINNTKSFEDIHHYREQIKRVKDSEDVPMVLVGNKCDLPSRTVDTKQAQDLARSYGIPFIETSAKTRQGVDDAFYTLVREIRKHKEKMSKDGKKKKKKSKTKCVIM	2	L7H	V46H	L6H,V45H	-9.11856	-10.1793	-0.816489	-0.648244		-0.94622	-0.946323	-0.639134		-0.916404	0.0272157	0.0930975		0.0431832	0.018386	0.0610993		0.00533617
GMTEYKHVVVGAGGVGKSALTIQLIQNHFVDEYDPTIEDSYRKQVPIDGETCLLDILDTAGQEEYSAMRDQYMRTGEGFLCVFAINNTKSFEDIHHYREQIKRVKDSEDVPMVLVGNKCDLPSRTVDTKQAQDLARSYGIPFIETSAKTRQGVDDAFYTLVREIRKHKEKMSKDGKKKKKKSKTKCVIM	2	L7H	V46P	L6H,V45P	-8.72665	-9.55896	-0.932931			-0.924609		-0.817779	-0.914882	-0.954974	0.0167417			0.0466266		0.03727	0.0491553	0.000962977
GMTEYKHVVVGAGGVGKSALTIQLIQNHFVDEYDPTIEDSYRKQVLIDGETCLLDILDTAGQEEYSAMRDQYMRTGEGFLCVFAINNTKSFEDIHHYREQIKRVKDSEDVPMVLVGNKCDLPSRTVDTKQAQDLARSYGIPFIETSAKTRQGVDDAFYTLVREIRKHKEKMSKDGKKKKKKSKTKCVIM	2	L7H	V46L	L6H,V45L	-7.09218	-9.0072	-0.882013	-0.781189	-1.12185	-0.923926	-1.09834	-0.890361	-0.992457	-0.961636	0.0213218	0.0698437	0.012115	0.0467354	0.00192715	0.0275884	0.0370854	0.000207713
GMTEYKHVVVGAGGVGKSALTIQLIQNHFVDEYDPTIEDSYRKQVEIDGETCLLDILDTAGQEEYSAMRDQYMRTGEGFLCVFAINNTKSFEDIHHYREQIKRVKDSEDVPMVLVGNKCDLPSRTVDTKQAQDLARSYGIPFIETSAKTRQGVDDAFYTLVREIRKHKEKMSKDGKKKKKKSKTKCVIM	2	L7H	V46E	L6H,V45E	-6.17319	-6.74915	-1.05876	-0.770243	-1.00516	-0.7059	-1.12438	-0.755003	-0.896972	-1.23047	0.005423	0.0717583	0.0274101	0.0814751	-0.000892507	0.0456437	0.0519419	-0.030273
GMTEYKHVVVGAGGVGKSALTIQLIQNHFVDEYDPTIEDSYRKQVDIDGETCLLDILDTAGQEEYSAMRDQYMRTGEGFLCVFAINNTKSFEDIHHYREQIKRVKDSEDVPMVLVGNKCDLPSRTVDTKQAQDLARSYGIPFIETSAKTRQGVDDAFYTLVREIRKHKEKMSKDGKKKKKKSKTKCVIM	2	L7H	V46D	L6H,V45D	-8.1413	-8.93753	-0.717804	-0.761727	-1.15831	-0.935436	-1.13068	-0.828465	-0.929097	-0.804936	0.0360924	0.073248	0.00733686	0.0449015	-0.00157515	0.0358446	0.0469436	0.0179748
GMTEYKHVVVGAGGVGKSALTIQLIQNHFVDEYDPTIEDSYRKQVAIDGETCLLDILDTAGQEEYSAMRDQYMRTGEGFLCVFAINNTKSFEDIHHYREQIKRVKDSEDVPMVLVGNKCDLPSRTVDTKQAQDLARSYGIPFIETSAKTRQGVDDAFYTLVREIRKHKEKMSKDGKKKKKKSKTKCVIM	2	L7H	V46A	L6H,V45A	-7.93115	-9.04407	-1.10129	-0.766698	-1.30289	-1.01496	-1.0843	-0.795409	-1.01302	-0.799339	0.00159808	0.0723785	-0.0116147	0.0322298	0.00344726	0.040254	0.0338861	0.0186094
GMTEYKHVVVGAGGVGKSALTIQLIQNHFVDEYDPTIEDSYRKQVGIDGETCLLDILDTAGQEEYSAMRDQYMRTGEGFLCVFAINNTKSFEDIHHYREQIKRVKDSEDVPMVLVGNKCDLPSRTVDTKQAQDLARSYGIPFIETSAKTRQGVDDAFYTLVREIRKHKEKMSKDGKKKKKKSKTKCVIM	2	L7H	V46G	L6H,V45G	-8.82031	-9.23923	-1.06253	-0.831311	-0.97375	-1.00066	-1.04329	-0.822767	-0.994613	-0.925173	0.005084	0.061077	0.0315273	0.0345086	0.00788722	0.0366046	0.03675	0.00434191
GMTEYKHVVVGAGGVGKSALTIQLIQNHFVDEYDPTIEDSYRKQVVKDGETCLLDILDTAGQEEYSAMRDQYMRTGEGFLCVFAINNTKSFEDIHHYREQIKRVKDSEDVPMVLVGNKCDLPSRTVDTKQAQDLARSYGIPFIETSAKTRQGVDDAFYTLVREIRKHKEKMSKDGKKKKKKSKTKCVIM	2	L7H	I47K	L6H,I46K	-13.545	-13.5786	-1.09787	-1.00657	-1.06449	-0.92654		-0.929608		-0.91345	0.00190491	0.0304215	0.019634	0.046319		0.0223533		0.00567119
GMTEYKHVVVGAGGVGKSALTIQLIQNHFVDEYDPTIEDSYRKQVVNDGETCLLDILDTAGQEEYSAMRDQYMRTGEGFLCVFAINNTKSFEDIHHYREQIKRVKDSEDVPMVLVGNKCDLPSRTVDTKQAQDLARSYGIPFIETSAKTRQGVDDAFYTLVREIRKHKEKMSKDGKKKKKKSKTKCVIM	2	L7H	I47N	L6H,I46N	-13.483	-13.7482	-0.92951	-0.859019	-1.04515	-0.90934	-1.05322	-0.852403	-0.848684	-1.01809	0.0170494	0.0562305	0.0221689	0.0490595	0.00681219	0.0326515	0.0594549	-0.00619341
GMTEYKHVVVGAGGVGKSALTIQLIQNHFVDEYDPTIEDSYRKQVVTDGETCLLDILDTAGQEEYSAMRDQYMRTGEGFLCVFAINNTKSFEDIHHYREQIKRVKDSEDVPMVLVGNKCDLPSRTVDTKQAQDLARSYGIPFIETSAKTRQGVDDAFYTLVREIRKHKEKMSKDGKKKKKKSKTKCVIM	2	L7H	I47T	L6H,I46T	-13.3878	-12.4901	-0.896065	-0.760327	-1.1196	-0.98497	-1.0986	-0.831241	-1.16478	-0.809861	0.0200578	0.0734928	0.0124105	0.0370089	0.00189892	0.0354744	0.0102743	0.0174164
GMTEYKHVVVGAGGVGKSALTIQLIQNHFVDEYDPTIEDSYRKQVVRDGETCLLDILDTAGQEEYSAMRDQYMRTGEGFLCVFAINNTKSFEDIHHYREQIKRVKDSEDVPMVLVGNKCDLPSRTVDTKQAQDLARSYGIPFIETSAKTRQGVDDAFYTLVREIRKHKEKMSKDGKKKKKKSKTKCVIM	2	L7H	I47R	L6H,I46R	-14.3751	-15.2282	-1.04428	-0.799321	-1.1569	-0.978305	-1.18239	-0.66854	-0.804962	-0.861536	0.00672535	0.0666724	0.00752136	0.0380709	-0.00717359	0.0571768	0.0662576	0.0115574
GMTEYKHVVVGAGGVGKSALTIQLIQNHFVDEYDPTIEDSYRKQVVSDGETCLLDILDTAGQEEYSAMRDQYMRTGEGFLCVFAINNTKSFEDIHHYREQIKRVKDSEDVPMVLVGNKCDLPSRTVDTKQAQDLARSYGIPFIETSAKTRQGVDDAFYTLVREIRKHKEKMSKDGKKKKKKSKTKCVIM	2	L7H	I47S	L6H,I46S	-14.1367	-13.8052	-1.07443	-0.796279	-1.1798	-1.00034	-1.08251	-0.778399	-0.975805	-0.786456	0.00401374	0.0672044	0.00451936	0.0345593	0.00364057	0.0425229	0.0396763	0.0200701
GMTEYKHVVVGAGGVGKSALTIQLIQNHFVDEYDPTIEDSYRKQVVMDGETCLLDILDTAGQEEYSAMRDQYMRTGEGFLCVFAINNTKSFEDIHHYREQIKRVKDSEDVPMVLVGNKCDLPSRTVDTKQAQDLARSYGIPFIETSAKTRQGVDDAFYTLVREIRKHKEKMSKDGKKKKKKSKTKCVIM	2	L7H	I47M	L6H,I46M	-11.6327	-11.4517	-1.38745	-1.08436	-1.38141	-0.96064	-1.04442	-0.933264	-1.08223	-1.1017	-0.0241426	0.0168149	-0.0219061	0.0408856	0.00776502	0.0218656	0.0231171	-0.0156737
GMTEYKHVVVGAGGVGKSALTIQLIQNHFVDEYDPTIEDSYRKQVVIKGETCLLDILDTAGQEEYSAMRDQYMRTGEGFLCVFAINNTKSFEDIHHYREQIKRVKDSEDVPMVLVGNKCDLPSRTVDTKQAQDLARSYGIPFIETSAKTRQGVDDAFYTLVREIRKHKEKMSKDGKKKKKKSKTKCVIM	2	L7H	D48K	L6H,D47K	-16.6331	-15.3873	-0.956347	-0.883604	-1.17608	-0.812734	-1.10439	-1.01076	-1.19059	-0.968365	0.0146354	0.0519303	0.00500777	0.0644525	0.00127196	0.0115288	0.00625777	-0.00055525
GMTEYKHVVVGAGGVGKSALTIQLIQNHFVDEYDPTIEDSYRKQVVINGETCLLDILDTAGQEEYSAMRDQYMRTGEGFLCVFAINNTKSFEDIHHYREQIKRVKDSEDVPMVLVGNKCDLPSRTVDTKQAQDLARSYGIPFIETSAKTRQGVDDAFYTLVREIRKHKEKMSKDGKKKKKKSKTKCVIM	2	L7H	D48N	L6H,D47N	-13.447	-12.3524	-1.06947	-0.779464	-1.14845	-0.911887	-1.19816	-0.928057	-1.17194	-0.926097	0.00446011	0.0701454	0.00862937	0.0486537	-0.00888076	0.0225601	0.00916035	0.00423716
GMTEYKHVVVGAGGVGKSALTIQLIQNHFVDEYDPTIEDSYRKQVVITGETCLLDILDTAGQEEYSAMRDQYMRTGEGFLCVFAINNTKSFEDIHHYREQIKRVKDSEDVPMVLVGNKCDLPSRTVDTKQAQDLARSYGIPFIETSAKTRQGVDDAFYTLVREIRKHKEKMSKDGKKKKKKSKTKCVIM	2	L7H	D48T	L6H,D47T	-14.2802	-13.417	-0.787082	-1.06398	-1.22791	-0.964487	-1.01894	-1.00168	-1.15426	-1.02721	0.0298609	0.0203805	-0.00178579	0.0402726	0.0105235	0.01274	0.011911	-0.00722702
GMTEYKHVVVGAGGVGKSALTIQLIQNHFVDEYDPTIEDSYRKQVVIRGETCLLDILDTAGQEEYSAMRDQYMRTGEGFLCVFAINNTKSFEDIHHYREQIKRVKDSEDVPMVLVGNKCDLPSRTVDTKQAQDLARSYGIPFIETSAKTRQGVDDAFYTLVREIRKHKEKMSKDGKKKKKKSKTKCVIM	2	L7H	D48R	L6H,D47R	-17.4294	-16.268	-1.10442	-0.917511	-1.21868	-1.01034	-1.13037	-0.895392	-1.18568	-0.897314	0.00131642	0.0459995	-0.000576331	0.0329664	-0.00154089	0.0269173	0.00702164	0.00750069
GMTEYKHVVVGAGGVGKSALTIQLIQNHFVDEYDPTIEDSYRKQVVISGETCLLDILDTAGQEEYSAMRDQYMRTGEGFLCVFAINNTKSFEDIHHYREQIKRVKDSEDVPMVLVGNKCDLPSRTVDTKQAQDLARSYGIPFIETSAKTRQGVDDAFYTLVREIRKHKEKMSKDGKKKKKKSKTKCVIM	2	L7H	D48S	L6H,D47S	-13.7166	-12.7329	-1.18324	-1.03659	-1.23097	-1.01245	-1.0753	-0.864779	-1.07468	-0.922856	-0.00577406	0.0251709	-0.00218785	0.0326304	0.00442113	0.0310008	0.0242918	0.00460469
GMTEYKHVVVGAGGVGKSALTIQLIQNHFVDEYDPTIEDSYRKQVVIMGETCLLDILDTAGQEEYSAMRDQYMRTGEGFLCVFAINNTKSFEDIHHYREQIKRVKDSEDVPMVLVGNKCDLPSRTVDTKQAQDLARSYGIPFIETSAKTRQGVDDAFYTLVREIRKHKEKMSKDGKKKKKKSKTKCVIM	2	L7H	D48M	L6H,D47M	-14.8487	-14.7137	-1.36611	-0.884716	-1.37429	-1.10763	-1.0638	-0.853069	-1.04574	-1.07223	-0.0222231	0.0517358	-0.0209721	0.0174649	0.00566627	0.0325627	0.0287952	-0.012332
GMTEYKHVVVGAGGVGKSALTIQLIQNHFVDEYDPTIEDSYRKQVVIIGETCLLDILDTAGQEEYSAMRDQYMRTGEGFLCVFAINNTKSFEDIHHYREQIKRVKDSEDVPMVLVGNKCDLPSRTVDTKQAQDLARSYGIPFIETSAKTRQGVDDAFYTLVREIRKHKEKMSKDGKKKKKKSKTKCVIM	2	L7H	D48I	L6H,D47I	-15.8615	-15.4312	-1.16961	-0.960178	-1.03757	-1.30785	-0.980088	-1.15823	-1.0619	-1.1923	-0.00454743	0.0385366	0.0231622	-0.0144374	0.0147302	-0.00814263	0.0262802	-0.0259454
GMTEYKHVVVGAGGVGKSALTIQLIQNHFVDEYDPTIEDSYRKQVVIQGETCLLDILDTAGQEEYSAMRDQYMRTGEGFLCVFAINNTKSFEDIHHYREQIKRVKDSEDVPMVLVGNKCDLPSRTVDTKQAQDLARSYGIPFIETSAKTRQGVDDAFYTLVREIRKHKEKMSKDGKKKKKKSKTKCVIM	2	L7H	D48Q	L6H,D47Q	-13.9576	-13.455	-0.957692	-0.853548	-0.794396	-1.1194	-1.0581	-1.01137	-1.2636	-0.652756	0.0145144	0.0571874	0.0550357	0.0155895	0.00628411	0.0114472	-0.00510144	0.0352295
GMTEYKHVVVGAGGVGKSALTIQLIQNHFVDEYDPTIEDSYRKQVVIHGETCLLDILDTAGQEEYSAMRDQYMRTGEGFLCVFAINNTKSFEDIHHYREQIKRVKDSEDVPMVLVGNKCDLPSRTVDTKQAQDLARSYGIPFIETSAKTRQGVDDAFYTLVREIRKHKEKMSKDGKKKKKKSKTKCVIM	2	L7H	D48H	L6H,D47H	-14.0456	-13.3943	-0.765198	-1.0245	-1.1924	-0.966051	-1.16686	-0.975983	-1.2175	-1.37115	0.0318294	0.027286	0.00286772	0.0400234	-0.00549253	0.0161673	0.00207132	-0.0462247
GMTEYKHVVVGAGGVGKSALTIQLIQNHFVDEYDPTIEDSYRKQVVIPGETCLLDILDTAGQEEYSAMRDQYMRTGEGFLCVFAINNTKSFEDIHHYREQIKRVKDSEDVPMVLVGNKCDLPSRTVDTKQAQDLARSYGIPFIETSAKTRQGVDDAFYTLVREIRKHKEKMSKDGKKKKKKSKTKCVIM	2	L7H	D48P	L6H,D47P	-14.2518	-13.6116	-1.14815	-0.877424	-1.21151	-1.09047	-1.16563	-0.931369	-1.0712	-0.828275	-0.00261724	0.0530112	0.000363514	0.0201983	-0.00535878	0.0221184	0.0248334	0.0153286
GMTEYKHVVVGAGGVGKSALTIQLIQNHFVDEYDPTIEDSYRKQVVILGETCLLDILDTAGQEEYSAMRDQYMRTGEGFLCVFAINNTKSFEDIHHYREQIKRVKDSEDVPMVLVGNKCDLPSRTVDTKQAQDLARSYGIPFIETSAKTRQGVDDAFYTLVREIRKHKEKMSKDGKKKKKKSKTKCVIM	2	L7H	D48L	L6H,D47L	-14.6869	-14.7319	-1.03882	-0.813854	-1.27939	-0.993314	-1.28315	-0.998875	-1.10896	-1.03509	0.00721731	0.0641303	-0.00853441	0.0356794	-0.0180828	0.0131138	0.0189588	-0.0081206
GMTEYKHVVVGAGGVGKSALTIQLIQNHFVDEYDPTIEDSYRKQVVIEGETCLLDILDTAGQEEYSAMRDQYMRTGEGFLCVFAINNTKSFEDIHHYREQIKRVKDSEDVPMVLVGNKCDLPSRTVDTKQAQDLARSYGIPFIETSAKTRQGVDDAFYTLVREIRKHKEKMSKDGKKKKKKSKTKCVIM	2	L7H	D48E	L6H,D47E	-8.62753	-7.67529	-0.736279	-0.866716	-1.07932	-1.00745	-1.01937	-0.727341	-1.16469	-0.872184	0.0344306	0.0548841	0.0176904	0.0334275	0.010477	0.0493335	0.0102881	0.01035
GMTEYKHVVVGAGGVGKSALTIQLIQNHFVDEYDPTIEDSYRKQVVIDKETCLLDILDTAGQEEYSAMRDQYMRTGEGFLCVFAINNTKSFEDIHHYREQIKRVKDSEDVPMVLVGNKCDLPSRTVDTKQAQDLARSYGIPFIETSAKTRQGVDDAFYTLVREIRKHKEKMSKDGKKKKKKSKTKCVIM	2	L7H	G49K	L6H,G48K	-9.98901	-9.94772	-1.23471	-0.846339	-1.08674	-0.975389	-1.0224	-1.00351	-1.11399	-0.955885	-0.0104033	0.0584483	0.0167176	0.0385354	0.0101493	0.0124959	0.0181756	0.000859761
GMTEYKHVVVGAGGVGKSALTIQLIQNHFVDEYDPTIEDSYRKQVVIDNETCLLDILDTAGQEEYSAMRDQYMRTGEGFLCVFAINNTKSFEDIHHYREQIKRVKDSEDVPMVLVGNKCDLPSRTVDTKQAQDLARSYGIPFIETSAKTRQGVDDAFYTLVREIRKHKEKMSKDGKKKKKKSKTKCVIM	2	L7H	G49N	L6H,G48N	-8.63733	-8.52222	-0.993735	-0.908945	-1.17655	-1.00407	-1.0256	-0.929337	-1.06267	-0.927764	0.0112723	0.0474978	0.00494567	0.033965	0.00980274	0.0223895	0.0261606	0.00404819
GMTEYKHVVVGAGGVGKSALTIQLIQNHFVDEYDPTIEDSYRKQVVIDTETCLLDILDTAGQEEYSAMRDQYMRTGEGFLCVFAINNTKSFEDIHHYREQIKRVKDSEDVPMVLVGNKCDLPSRTVDTKQAQDLARSYGIPFIETSAKTRQGVDDAFYTLVREIRKHKEKMSKDGKKKKKKSKTKCVIM	2	L7H	G49T	L6H,G48T	-10.7884	-10.8979	-1.05903	-0.966907	-1.11554	-1.05102	-1.10543	-0.962737	-1.10493	-0.967879	0.00539902	0.0373596	0.0129427	0.0264843	0.00115874	0.0179342	0.0195862	-0.000500175
GMTEYKHVVVGAGGVGKSALTIQLIQNHFVDEYDPTIEDSYRKQVVIDRETCLLDILDTAGQEEYSAMRDQYMRTGEGFLCVFAINNTKSFEDIHHYREQIKRVKDSEDVPMVLVGNKCDLPSRTVDTKQAQDLARSYGIPFIETSAKTRQGVDDAFYTLVREIRKHKEKMSKDGKKKKKKSKTKCVIM	2	L7H	G49R	L6H,G48R	-10.8591	-11.0579	-1.03769	-0.919652	-1.16519	-1.03075	-1.06201	-0.895894	-1.07736	-0.993255	0.0073187	0.045625	0.00643515	0.0297141	0.00586029	0.0268504	0.0238759	-0.00337737
GMTEYKHVVVGAGGVGKSALTIQLIQNHFVDEYDPTIEDSYRKQVVIDSETCLLDILDTAGQEEYSAMRDQYMRTGEGFLCVFAINNTKSFEDIHHYREQIKRVKDSEDVPMVLVGNKCDLPSRTVDTKQAQDLARSYGIPFIETSAKTRQGVDDAFYTLVREIRKHKEKMSKDGKKKKKKSKTKCVIM	2	L7H	G49S	L6H,G48S	-9.87289	-9.95905	-1.05042	-0.932836	-1.10727	-1.00161	-1.05289	-0.931156	-1.08523	-1.01997	0.0061733	0.043319	0.014027	0.034358	0.00684743	0.0221468	0.022651	-0.00640632
GMTEYKHVVVGAGGVGKSALTIQLIQNHFVDEYDPTIEDSYRKQVVIDMETCLLDILDTAGQEEYSAMRDQYMRTGEGFLCVFAINNTKSFEDIHHYREQIKRVKDSEDVPMVLVGNKCDLPSRTVDTKQAQDLARSYGIPFIETSAKTRQGVDDAFYTLVREIRKHKEKMSKDGKKKKKKSKTKCVIM	2	L7H	G49M	L6H,G48M	-12.0982	-11.8544	-0.890469	-0.918957	-1.13481	-1.06461	-1.18751	-0.872467	-1.19251	-0.99232	0.0205611	0.0457465	0.0104161	0.0243188	-0.00772754	0.0299753	0.00595882	-0.00327137
GMTEYKHVVVGAGGVGKSALTIQLIQNHFVDEYDPTIEDSYRKQVVIDIETCLLDILDTAGQEEYSAMRDQYMRTGEGFLCVFAINNTKSFEDIHHYREQIKRVKDSEDVPMVLVGNKCDLPSRTVDTKQAQDLARSYGIPFIETSAKTRQGVDDAFYTLVREIRKHKEKMSKDGKKKKKKSKTKCVIM	2	L7H	G49I	L6H,G48I	-12.8097	-12.4811	-1.05353	-1.01519	-1.26424	-1.17127	-1.06076	-1.03614	-0.958831	-1.17074	0.00589336	0.028915	-0.00654835	0.00732424	0.00599531	0.00814298	0.0423173	-0.0235011
GMTEYKHVVVGAGGVGKSALTIQLIQNHFVDEYDPTIEDSYRKQVVIDQETCLLDILDTAGQEEYSAMRDQYMRTGEGFLCVFAINNTKSFEDIHHYREQIKRVKDSEDVPMVLVGNKCDLPSRTVDTKQAQDLARSYGIPFIETSAKTRQGVDDAFYTLVREIRKHKEKMSKDGKKKKKKSKTKCVIM	2	L7H	G49Q	L6H,G48Q	-10.1319	-10.31	-1.20596	-0.796561	-1.10193	-0.923239	-1.01729	-0.969973	-1.0749	-0.943497	-0.00781719	0.0671551	0.0147263	0.0468449	0.0107019	0.016969	0.0242581	0.00226428
GMTEYKHVVVGAGGVGKSALTIQLIQNHFVDEYDPTIEDSYRKQVVIDHETCLLDILDTAGQEEYSAMRDQYMRTGEGFLCVFAINNTKSFEDIHHYREQIKRVKDSEDVPMVLVGNKCDLPSRTVDTKQAQDLARSYGIPFIETSAKTRQGVDDAFYTLVREIRKHKEKMSKDGKKKKKKSKTKCVIM	2	L7H	G49H	L6H,G48H	-11.0252	-10.9634	-0.825568	-1.00059	-1.15472	-0.919923	-1.02523	-0.932115	-0.935364	-0.922665	0.0263991	0.0314674	0.00780733	0.0473732	0.00984242	0.0220188	0.0459684	0.00462634
GMTEYKHVVVGAGGVGKSALTIQLIQNHFVDEYDPTIEDSYRKQVVIDPETCLLDILDTAGQEEYSAMRDQYMRTGEGFLCVFAINNTKSFEDIHHYREQIKRVKDSEDVPMVLVGNKCDLPSRTVDTKQAQDLARSYGIPFIETSAKTRQGVDDAFYTLVREIRKHKEKMSKDGKKKKKKSKTKCVIM	2	L7H	G49P	L6H,G48P	-10.861	-11.2473	-1.15162	-0.851618	-1.16361	-1.16403	-0.922728	-0.883443	-1.2061	-0.876096	-0.00292918	0.057525	0.00664155	0.00847744	0.0209406	0.0285112	0.00384428	0.00990642
GMTEYKHVVVGAGGVGKSALTIQLIQNHFVDEYDPTIEDSYRKQVVIDLETCLLDILDTAGQEEYSAMRDQYMRTGEGFLCVFAINNTKSFEDIHHYREQIKRVKDSEDVPMVLVGNKCDLPSRTVDTKQAQDLARSYGIPFIETSAKTRQGVDDAFYTLVREIRKHKEKMSKDGKKKKKKSKTKCVIM	2	L7H	G49L	L6H,G48L	-12.0633	-11.9116	-1.06234	-0.990722	-1.1364	-1.10138	-1.09421	-0.913435	-1.17096	-1.13514	0.00510167	0.0331941	0.010208	0.0184606	0.00237345	0.0245106	0.00931262	-0.0194653
GMTEYKHVVVGAGGVGKSALTIQLIQNHFVDEYDPTIEDSYRKQVVIDEETCLLDILDTAGQEEYSAMRDQYMRTGEGFLCVFAINNTKSFEDIHHYREQIKRVKDSEDVPMVLVGNKCDLPSRTVDTKQAQDLARSYGIPFIETSAKTRQGVDDAFYTLVREIRKHKEKMSKDGKKKKKKSKTKCVIM	2	L7H	G49E	L6H,G48E	-9.38977	-8.99417	-0.938815	-0.934227	-1.19957	-1.03904	-1.07837	-0.858965	-0.987064	-0.822723	0.0162124	0.0430758	0.0019278	0.0283935	0.00408871	0.0317762	0.0379246	0.015958
GMTEYKHVVVGAGGVGKSALTIQLIQNHFVDEYDPTIEDSYRKQVVIDDETCLLDILDTAGQEEYSAMRDQYMRTGEGFLCVFAINNTKSFEDIHHYREQIKRVKDSEDVPMVLVGNKCDLPSRTVDTKQAQDLARSYGIPFIETSAKTRQGVDDAFYTLVREIRKHKEKMSKDGKKKKKKSKTKCVIM	2	L7H	G49D	L6H,G48D	-9.04814	-8.9913	-1.1354	-0.85395	-0.924655	-0.968315	-0.967603	-0.74597	-1.05257	-0.926433	-0.00147094	0.0571171	0.0379623	0.0396626	0.0160819	0.0468486	0.0277321	0.00419905
GMTEYKHVVVGAGGVGKSALTIQLIQNHFVDEYDPTIEDSYRKQVVIDAETCLLDILDTAGQEEYSAMRDQYMRTGEGFLCVFAINNTKSFEDIHHYREQIKRVKDSEDVPMVLVGNKCDLPSRTVDTKQAQDLARSYGIPFIETSAKTRQGVDDAFYTLVREIRKHKEKMSKDGKKKKKKSKTKCVIM	2	L7H	G49A	L6H,G48A	-10.3444	-10.6515	-0.876441	-0.921536	-1.19626	-1.04108	-1.107	-0.853313	-1.0362	-0.983199	0.021823	0.0452955	0.00236184	0.0280688	0.000989413	0.0325301	0.0302789	-0.00223724
GMTEYKHVVVGAGGVGKSALTIQLIQNHFVDEYDPTIEDSYRKQVVIDGKTCLLDILDTAGQEEYSAMRDQYMRTGEGFLCVFAINNTKSFEDIHHYREQIKRVKDSEDVPMVLVGNKCDLPSRTVDTKQAQDLARSYGIPFIETSAKTRQGVDDAFYTLVREIRKHKEKMSKDGKKKKKKSKTKCVIM	2	L7H	E50K	L6H,E49K	-11.101	-13.5772	-0.944529	-0.720835	-1.20338	-1.14892	-1.20222	-1.0037	-1.19174	-0.792715	0.0156984	0.0804004	0.00142907	0.0108849	-0.00932032	0.0124705	0.00607836	0.0193605
GMTEYKHVVVGAGGVGKSALTIQLIQNHFVDEYDPTIEDSYRKQVVIDGNTCLLDILDTAGQEEYSAMRDQYMRTGEGFLCVFAINNTKSFEDIHHYREQIKRVKDSEDVPMVLVGNKCDLPSRTVDTKQAQDLARSYGIPFIETSAKTRQGVDDAFYTLVREIRKHKEKMSKDGKKKKKKSKTKCVIM	2	L7H	E50N	L6H,E49N	-10.7695	-12.5413	-1.10955	-0.80131	-1.08663	-0.893433	-0.958842	-0.850111	-1.12402	-1.03959	0.000854633	0.0663245	0.0167323	0.0515942	0.0170305	0.0329573	0.0166155	-0.0086312
GMTEYKHVVVGAGGVGKSALTIQLIQNHFVDEYDPTIEDSYRKQVVIDGTTCLLDILDTAGQEEYSAMRDQYMRTGEGFLCVFAINNTKSFEDIHHYREQIKRVKDSEDVPMVLVGNKCDLPSRTVDTKQAQDLARSYGIPFIETSAKTRQGVDDAFYTLVREIRKHKEKMSKDGKKKKKKSKTKCVIM	2	L7H	E50T	L6H,E49T	-10.9112	-11.133	-0.96211	-0.665187	-1.00831	-0.927346	-1.09333	-0.689495	-0.748677	-0.969482	0.014117	0.0901339	0.0269977	0.0461905	0.00246958	0.0543817	0.075015	-0.000681974
GMTEYKHVVVGAGGVGKSALTIQLIQNHFVDEYDPTIEDSYRKQVVIDGRTCLLDILDTAGQEEYSAMRDQYMRTGEGFLCVFAINNTKSFEDIHHYREQIKRVKDSEDVPMVLVGNKCDLPSRTVDTKQAQDLARSYGIPFIETSAKTRQGVDDAFYTLVREIRKHKEKMSKDGKKKKKKSKTKCVIM	2	L7H	E50R	L6H,E49R	-12.6483	-13.9965	-0.982858	-0.905148	-1.24019	-1.09506	-1.18285	-0.797555	-0.995652	-0.988174	0.0122507	0.0481619	-0.00339593	0.0194671	-0.00722339	0.0399677	0.0365883	-0.00280134
GMTEYKHVVVGAGGVGKSALTIQLIQNHFVDEYDPTIEDSYRKQVVIDGSTCLLDILDTAGQEEYSAMRDQYMRTGEGFLCVFAINNTKSFEDIHHYREQIKRVKDSEDVPMVLVGNKCDLPSRTVDTKQAQDLARSYGIPFIETSAKTRQGVDDAFYTLVREIRKHKEKMSKDGKKKKKKSKTKCVIM	2	L7H	E50S	L6H,E49S	-11.4292	-12.389	-0.954394	-0.965324	-1.15837	-1.00922	-0.980513	-0.808242	-0.873693	-0.900479	0.0148111	0.0376365	0.00732915	0.0331451	0.0146841	0.0385421	0.0555638	0.00714183
GMTEYKHVVVGAGGVGKSALTIQLIQNHFVDEYDPTIEDSYRKQVVIDGMTCLLDILDTAGQEEYSAMRDQYMRTGEGFLCVFAINNTKSFEDIHHYREQIKRVKDSEDVPMVLVGNKCDLPSRTVDTKQAQDLARSYGIPFIETSAKTRQGVDDAFYTLVREIRKHKEKMSKDGKKKKKKSKTKCVIM	2	L7H	E50M	L6H,E49M	-12.2304	-13.0329	-0.915197	-0.857254	-1.03885	-1.15		-0.611724		-0.756634	0.0183369	0.0565391	0.022995	0.010714		0.0647554		0.0234515
GMTEYKHVVVGAGGVGKSALTIQLIQNHFVDEYDPTIEDSYRKQVVIDGITCLLDILDTAGQEEYSAMRDQYMRTGEGFLCVFAINNTKSFEDIHHYREQIKRVKDSEDVPMVLVGNKCDLPSRTVDTKQAQDLARSYGIPFIETSAKTRQGVDDAFYTLVREIRKHKEKMSKDGKKKKKKSKTKCVIM	2	L7H	E50I	L6H,E49I	-11.4645	-10.01	-1.09681	-1.27569	-1.29628	-1.16059		-0.856068	-1.16124		0.00200027	-0.0166501	-0.0107477	0.0090263		0.0321627	0.0108241
GMTEYKHVVVGAGGVGKSALTIQLIQNHFVDEYDPTIEDSYRKQVVIDGQTCLLDILDTAGQEEYSAMRDQYMRTGEGFLCVFAINNTKSFEDIHHYREQIKRVKDSEDVPMVLVGNKCDLPSRTVDTKQAQDLARSYGIPFIETSAKTRQGVDDAFYTLVREIRKHKEKMSKDGKKKKKKSKTKCVIM	2	L7H	E50Q	L6H,E49Q	-9.49686	-10.3338	-0.985343	-0.546613	-1.07558	-0.678778	-0.854427	-0.708439	-0.798802	-0.957949	0.0120272	0.110874	0.0181795	0.0857967	0.0283358	0.0518548	0.067216	0.000625664
GMTEYKHVVVGAGGVGKSALTIQLIQNHFVDEYDPTIEDSYRKQVVIDGPTCLLDILDTAGQEEYSAMRDQYMRTGEGFLCVFAINNTKSFEDIHHYREQIKRVKDSEDVPMVLVGNKCDLPSRTVDTKQAQDLARSYGIPFIETSAKTRQGVDDAFYTLVREIRKHKEKMSKDGKKKKKKSKTKCVIM	2	L7H	E50P	L6H,E49P	-11.9843	-13.3945	-0.898044	-0.892995		-0.93654		-0.854175	-1.03404	-0.932547	0.0198798	0.0502877		0.0447256		0.0324152	0.0306163	0.00350583
GMTEYKHVVVGAGGVGKSALTIQLIQNHFVDEYDPTIEDSYRKQVVIDGLTCLLDILDTAGQEEYSAMRDQYMRTGEGFLCVFAINNTKSFEDIHHYREQIKRVKDSEDVPMVLVGNKCDLPSRTVDTKQAQDLARSYGIPFIETSAKTRQGVDDAFYTLVREIRKHKEKMSKDGKKKKKKSKTKCVIM	2	L7H	E50L	L6H,E49L	-11.5781	-11.9818	-0.933976	-0.852191	-1.24658	-1.17229	-1.13229	-1.18584	-1.30205	-1.13333	0.0166477	0.0574247	-0.00423309	0.00716112	-0.00174953	-0.0118253	-0.0110835	-0.0192596
GMTEYKHVVVGAGGVGKSALTIQLIQNHFVDEYDPTIEDSYRKQVVIDGEKCLLDILDTAGQEEYSAMRDQYMRTGEGFLCVFAINNTKSFEDIHHYREQIKRVKDSEDVPMVLVGNKCDLPSRTVDTKQAQDLARSYGIPFIETSAKTRQGVDDAFYTLVREIRKHKEKMSKDGKKKKKKSKTKCVIM	2	L7H	T51K	L6H,T50K	-6.03206	-4.26517	-1.09261	-0.866963	-1.01716	-0.893998	-1.2214	-1.04591	-0.872667	-0.764814	0.00237818	0.054841	0.0258378	0.051504	-0.011397	0.00683965	0.0557234	0.022524
GMTEYKHVVVGAGGVGKSALTIQLIQNHFVDEYDPTIEDSYRKQVVIDGENCLLDILDTAGQEEYSAMRDQYMRTGEGFLCVFAINNTKSFEDIHHYREQIKRVKDSEDVPMVLVGNKCDLPSRTVDTKQAQDLARSYGIPFIETSAKTRQGVDDAFYTLVREIRKHKEKMSKDGKKKKKKSKTKCVIM	2	L7H	T51N	L6H,T50N	-8.09526	-5.06656	-1.1371	-0.745674	-1.12926	-0.89941	-1.09891	-0.850679	-0.928326	-1.09575	-0.00162326	0.0760557	0.0111438	0.0506418	0.00186446	0.0328815	0.0470635	-0.0149982
GMTEYKHVVVGAGGVGKSALTIQLIQNHFVDEYDPTIEDSYRKQVVIDGETKLLDILDTAGQEEYSAMRDQYMRTGEGFLCVFAINNTKSFEDIHHYREQIKRVKDSEDVPMVLVGNKCDLPSRTVDTKQAQDLARSYGIPFIETSAKTRQGVDDAFYTLVREIRKHKEKMSKDGKKKKKKSKTKCVIM	2	L7H	C52K	L6H,C51K	-11.0655	-11.7808	-1.04726	-1.00717	-1.21968	-0.884679	-1.05165	-1.03059	-0.785306	-0.838574	0.00645728	0.0303166	-0.00070762	0.0529889	0.00698219	0.00888334	0.0693158	0.0141608
GMTEYKHVVVGAGGVGKSALTIQLIQNHFVDEYDPTIEDSYRKQVVIDGETNLLDILDTAGQEEYSAMRDQYMRTGEGFLCVFAINNTKSFEDIHHYREQIKRVKDSEDVPMVLVGNKCDLPSRTVDTKQAQDLARSYGIPFIETSAKTRQGVDDAFYTLVREIRKHKEKMSKDGKKKKKKSKTKCVIM	2	L7H	C52N	L6H,C51N	-7.9315	-8.46405	-0.936765	-0.784386		-1.04559	-0.894046	-0.772884	-1.0455	-0.881645	0.0163968	0.0692847		0.0273493	0.0240462	0.0432585	0.0288329	0.00927725
GMTEYKHVVVGAGGVGKSALTIQLIQNHFVDEYDPTIEDSYRKQVVIDGETTLLDILDTAGQEEYSAMRDQYMRTGEGFLCVFAINNTKSFEDIHHYREQIKRVKDSEDVPMVLVGNKCDLPSRTVDTKQAQDLARSYGIPFIETSAKTRQGVDDAFYTLVREIRKHKEKMSKDGKKKKKKSKTKCVIM	2	L7H	C52T	L6H,C51T	-6.51405	-6.83002	-0.770697	-0.630895	-1.03843	-1.11146	-0.966227	-0.858368	-1.19471	-0.893634	0.0313347	0.096132	0.023049	0.0168549	0.016231	0.0318559	0.00561677	0.00791798
GMTEYKHVVVGAGGVGKSALTIQLIQNHFVDEYDPTIEDSYRKQVVIDGETRLLDILDTAGQEEYSAMRDQYMRTGEGFLCVFAINNTKSFEDIHHYREQIKRVKDSEDVPMVLVGNKCDLPSRTVDTKQAQDLARSYGIPFIETSAKTRQGVDDAFYTLVREIRKHKEKMSKDGKKKKKKSKTKCVIM	2	L7H	C52R	L6H,C51R	-11.0741	-12.1906	-1.09093	-0.93432	-1.17997	-1.0135	-1.08868	-1.00196	-1.01715	-0.927479	0.00252919	0.0430595	0.00449793	0.0324633	0.00297222	0.0127029	0.0332435	0.00408051
GMTEYKHVVVGAGGVGKSALTIQLIQNHFVDEYDPTIEDSYRKQVVIDGETSLLDILDTAGQEEYSAMRDQYMRTGEGFLCVFAINNTKSFEDIHHYREQIKRVKDSEDVPMVLVGNKCDLPSRTVDTKQAQDLARSYGIPFIETSAKTRQGVDDAFYTLVREIRKHKEKMSKDGKKKKKKSKTKCVIM	2	L7H	C52S	L6H,C51S	-6.81403	-7.80252	-0.94492	-0.825851	-1.10977	-0.992058	-1.01458	-0.96138	-1.07518	-0.968963	0.0156633	0.062032	0.0136982	0.0358795	0.0109957	0.0181152	0.0242149	-0.000623067
GMTEYKHVVVGAGGVGKSALTIQLIQNHFVDEYDPTIEDSYRKQVVIDGETMLLDILDTAGQEEYSAMRDQYMRTGEGFLCVFAINNTKSFEDIHHYREQIKRVKDSEDVPMVLVGNKCDLPSRTVDTKQAQDLARSYGIPFIETSAKTRQGVDDAFYTLVREIRKHKEKMSKDGKKKKKKSKTKCVIM	2	L7H	C52M	L6H,C51M	-7.85635	-10.0405	-0.940023	-0.678811	-0.804389	-1.0273	-1.25064	-0.96773	-1.02404	-1.29603	0.0161037	0.087751	0.0537259	0.0302633	-0.0145634	0.0172683	0.0321715	-0.0377075
GMTEYKHVVVGAGGVGKSALTIQLIQNHFVDEYDPTIEDSYRKQVVIDGETILLDILDTAGQEEYSAMRDQYMRTGEGFLCVFAINNTKSFEDIHHYREQIKRVKDSEDVPMVLVGNKCDLPSRTVDTKQAQDLARSYGIPFIETSAKTRQGVDDAFYTLVREIRKHKEKMSKDGKKKKKKSKTKCVIM	2	L7H	C52I	L6H,C51I	-5.31932	-5.76971	-0.96379	-0.834192		-0.80334		-0.702862	-0.952932	-0.469682	0.0139659	0.0605731		0.0659493		0.0525987	0.043235	0.0559869
GMTEYKHVVVGAGGVGKSALTIQLIQNHFVDEYDPTIEDSYRKQVVIDGETQLLDILDTAGQEEYSAMRDQYMRTGEGFLCVFAINNTKSFEDIHHYREQIKRVKDSEDVPMVLVGNKCDLPSRTVDTKQAQDLARSYGIPFIETSAKTRQGVDDAFYTLVREIRKHKEKMSKDGKKKKKKSKTKCVIM	2	L7H	C52Q	L6H,C51Q	-8.04007	-9.80963	-0.970773	-1.11077	-1.09196	-0.880068		-0.638432		-0.750162	0.0133377	0.012196	0.0160326	0.0537237		0.0611929		0.0241853
GMTEYKHVVVGAGGVGKSALTIQLIQNHFVDEYDPTIEDSYRKQVVIDGETHLLDILDTAGQEEYSAMRDQYMRTGEGFLCVFAINNTKSFEDIHHYREQIKRVKDSEDVPMVLVGNKCDLPSRTVDTKQAQDLARSYGIPFIETSAKTRQGVDDAFYTLVREIRKHKEKMSKDGKKKKKKSKTKCVIM	2	L7H	C52H	L6H,C51H	-7.36232	-9.54153	-0.691096	-0.551058		-0.611171		-0.686998	-0.670098	-0.636861	0.0384948	0.110096		0.0965691		0.0547148	0.087241	0.0370317
GMTEYKHVVVGAGGVGKSALTIQLIQNHFVDEYDPTIEDSYRKQVVIDGETPLLDILDTAGQEEYSAMRDQYMRTGEGFLCVFAINNTKSFEDIHHYREQIKRVKDSEDVPMVLVGNKCDLPSRTVDTKQAQDLARSYGIPFIETSAKTRQGVDDAFYTLVREIRKHKEKMSKDGKKKKKKSKTKCVIM	2	L7H	C52P	L6H,C51P	-6.44292	-7.3877	-0.824233	-0.829724	-1.08056	-0.942478	-1.07083	-1.04074	-1.03909	-0.689528	0.0265191	0.0613544	0.0175275	0.0437794	0.00490557	0.00752935	0.0298306	0.0310602
GMTEYKHVVVGAGGVGKSALTIQLIQNHFVDEYDPTIEDSYRKQVVIDGETLLLDILDTAGQEEYSAMRDQYMRTGEGFLCVFAINNTKSFEDIHHYREQIKRVKDSEDVPMVLVGNKCDLPSRTVDTKQAQDLARSYGIPFIETSAKTRQGVDDAFYTLVREIRKHKEKMSKDGKKKKKKSKTKCVIM	2	L7H	C52L	L6H,C51L	-7.66264	-9.21371	-0.993135	-0.761667	-0.927739	-1.01016	-1.17694	-0.909869	-0.891136	-0.852605	0.0113263	0.0732585	0.037558	0.0329956	-0.00658348	0.0249862	0.0528499	0.01257
GMTEYKHVVVGAGGVGKSALTIQLIQNHFVDEYDPTIEDSYRKQVVIDGETELLDILDTAGQEEYSAMRDQYMRTGEGFLCVFAINNTKSFEDIHHYREQIKRVKDSEDVPMVLVGNKCDLPSRTVDTKQAQDLARSYGIPFIETSAKTRQGVDDAFYTLVREIRKHKEKMSKDGKKKKKKSKTKCVIM	2	L7H	C52E	L6H,C51E	-8.26688	-11.5249	-0.968224	-0.876151	-1.09878	-1.00101	-0.960804	-0.924597	-1.00494	-0.660242	0.0135671	0.0532339	0.0151397	0.0344532	0.0168181	0.0230217	0.0351427	0.0343807
GMTEYKHVVVGAGGVGKSALTIQLIQNHFVDEYDPTIEDSYRKQVVIDGETDLLDILDTAGQEEYSAMRDQYMRTGEGFLCVFAINNTKSFEDIHHYREQIKRVKDSEDVPMVLVGNKCDLPSRTVDTKQAQDLARSYGIPFIETSAKTRQGVDDAFYTLVREIRKHKEKMSKDGKKKKKKSKTKCVIM	2	L7H	C52D	L6H,C51D	-8.08124	-8.84747	-1.09057	-0.791586	-1.14896	-0.978304	-1.0052	-0.66035	-1.02793	-0.993805	0.00256237	0.0680252	0.0085616	0.038071	0.0120117	0.0582693	0.0315654	-0.00343982
GMTEYKHVVVGAGGVGKSALTIQLIQNHFVDEYDPTIEDSYRKQVVIDGETALLDILDTAGQEEYSAMRDQYMRTGEGFLCVFAINNTKSFEDIHHYREQIKRVKDSEDVPMVLVGNKCDLPSRTVDTKQAQDLARSYGIPFIETSAKTRQGVDDAFYTLVREIRKHKEKMSKDGKKKKKKSKTKCVIM	2	L7H	C52A	L6H,C51A	-5.16953	-7.09506	-1.13719	-0.958066	-1.10496	-0.929292	-1.17188	-0.875875	-1.16831	-0.922005	-0.00163191	0.0389059	0.0143294	0.0458804	-0.00603552	0.0295207	0.00972434	0.00470116
GMTEYKHVVVGAGGVGKSALTIQLIQNHFVDEYDPTIEDSYRKQVVIDGETGLLDILDTAGQEEYSAMRDQYMRTGEGFLCVFAINNTKSFEDIHHYREQIKRVKDSEDVPMVLVGNKCDLPSRTVDTKQAQDLARSYGIPFIETSAKTRQGVDDAFYTLVREIRKHKEKMSKDGKKKKKKSKTKCVIM	2	L7H	C52G	L6H,C51G	-6.85248	-7.40622	-1.02342	-0.954187	-1.21917	-0.960536	-1.19515	-0.952363	-1.02318	-0.969437	0.00860208	0.0395844	-0.000640565	0.040902	-0.0085555	0.0193179	0.0323045	-0.000676821
GMTEYKHVVVGAGGVGKSALTIQLIQNHFVDEYDPTIEDSYRKQVVIDGETVLLDILDTAGQEEYSAMRDQYMRTGEGFLCVFAINNTKSFEDIHHYREQIKRVKDSEDVPMVLVGNKCDLPSRTVDTKQAQDLARSYGIPFIETSAKTRQGVDDAFYTLVREIRKHKEKMSKDGKKKKKKSKTKCVIM	2	L7H	C52V	L6H,C51V	-1.30972	-2.80118	-0.956725	-0.678388	-1.14906	-0.995436	-1.02925	-0.857019	-0.923467	-0.798625	0.0146014	0.087825	0.00854855	0.0353412	0.00940709	0.0320358	0.0478195	0.0186904
GMTEYKHVVVGAGGVGKSALTIQLIQNHFVDEYDPTIEDSYRKQVVIDGETYLLDILDTAGQEEYSAMRDQYMRTGEGFLCVFAINNTKSFEDIHHYREQIKRVKDSEDVPMVLVGNKCDLPSRTVDTKQAQDLARSYGIPFIETSAKTRQGVDDAFYTLVREIRKHKEKMSKDGKKKKKKSKTKCVIM	2	L7H	C52Y	L6H,C51Y	-7.34854	-9.61145	-0.71766	-0.856761	-1.09321	-0.905376	-0.955557	-0.963998	-1.18621	-0.764464	0.0361054	0.0566254	0.0158692	0.0496912	0.0173862	0.017766	0.00694003	0.0225636
GMTEYKHVVVGAGGVGKSALTIQLIQNHFVDEYDPTIEDSYRKQVVIDGETWLLDILDTAGQEEYSAMRDQYMRTGEGFLCVFAINNTKSFEDIHHYREQIKRVKDSEDVPMVLVGNKCDLPSRTVDTKQAQDLARSYGIPFIETSAKTRQGVDDAFYTLVREIRKHKEKMSKDGKKKKKKSKTKCVIM	2	L7H	C52W	L6H,C51W	-9.39307	-10.9821	-1.17727	-0.915526	-1.05365	-1.1239	-1.10833	-0.903645	-1.25745	-0.914204	-0.00523717	0.0463467	0.0210546	0.0148717	0.000845457	0.0258164	-0.00414513	0.00558566
GMTEYKHVVVGAGGVGKSALTIQLIQNHFVDEYDPTIEDSYRKQVVIDGETCKLDILDTAGQEEYSAMRDQYMRTGEGFLCVFAINNTKSFEDIHHYREQIKRVKDSEDVPMVLVGNKCDLPSRTVDTKQAQDLARSYGIPFIETSAKTRQGVDDAFYTLVREIRKHKEKMSKDGKKKKKKSKTKCVIM	2	L7H	L53K	L6H,L52K	-11.147	-9.84668	-1.19348	-0.855766		-0.8404	-1.07871	-0.769708	-0.88734	-0.944637	-0.00669472	0.0567994		0.0600442	0.00405205	0.0436822	0.0534404	0.00213502
GMTEYKHVVVGAGGVGKSALTIQLIQNHFVDEYDPTIEDSYRKQVVIDGETCNLDILDTAGQEEYSAMRDQYMRTGEGFLCVFAINNTKSFEDIHHYREQIKRVKDSEDVPMVLVGNKCDLPSRTVDTKQAQDLARSYGIPFIETSAKTRQGVDDAFYTLVREIRKHKEKMSKDGKKKKKKSKTKCVIM	2	L7H	L53N	L6H,L52N	-9.3575	-7.42413	-1.1558	-0.64659	-1.06814	-0.770146	-1.10634	-0.819716	-0.805881	-0.955193	-0.00330548	0.0933867	0.0191553	0.0712384	0.001061	0.0370116	0.0661146	0.000938202
GMTEYKHVVVGAGGVGKSALTIQLIQNHFVDEYDPTIEDSYRKQVVIDGETCTLDILDTAGQEEYSAMRDQYMRTGEGFLCVFAINNTKSFEDIHHYREQIKRVKDSEDVPMVLVGNKCDLPSRTVDTKQAQDLARSYGIPFIETSAKTRQGVDDAFYTLVREIRKHKEKMSKDGKKKKKKSKTKCVIM	2	L7H	L53T	L6H,L52T	-8.83966	-8.84424	-0.903565	-0.605296	-0.851951	-0.662444	-1.01238	-0.821617	-0.884094	-0.796443	0.0193831	0.100609	0.0474918	0.0883993	0.0112333	0.036758	0.0539454	0.0189377
GMTEYKHVVVGAGGVGKSALTIQLIQNHFVDEYDPTIEDSYRKQVVIDGETCRLDILDTAGQEEYSAMRDQYMRTGEGFLCVFAINNTKSFEDIHHYREQIKRVKDSEDVPMVLVGNKCDLPSRTVDTKQAQDLARSYGIPFIETSAKTRQGVDDAFYTLVREIRKHKEKMSKDGKKKKKKSKTKCVIM	2	L7H	L53R	L6H,L52R	-11.105	-9.29517	-0.967323	-0.839668	-0.817905	-0.720398	-1.06697	-0.807377	-0.790324	-0.886287	0.0136481	0.0596152	0.0519544	0.079165	0.00532292	0.0386575	0.0685351	0.00875092
GMTEYKHVVVGAGGVGKSALTIQLIQNHFVDEYDPTIEDSYRKQVVIDGETCSLDILDTAGQEEYSAMRDQYMRTGEGFLCVFAINNTKSFEDIHHYREQIKRVKDSEDVPMVLVGNKCDLPSRTVDTKQAQDLARSYGIPFIETSAKTRQGVDDAFYTLVREIRKHKEKMSKDGKKKKKKSKTKCVIM	2	L7H	L53S	L6H,L52S	-9.58165	-8.27087	-0.924603	-0.676507	-0.910182	-0.752078	-1.05934	-0.925198	-0.736872	-0.808304	0.0174908	0.0881539	0.0398594	0.0741172	0.0061497	0.0229416	0.0768516	0.017593
GMTEYKHVVVGAGGVGKSALTIQLIQNHFVDEYDPTIEDSYRKQVVIDGETCMLDILDTAGQEEYSAMRDQYMRTGEGFLCVFAINNTKSFEDIHHYREQIKRVKDSEDVPMVLVGNKCDLPSRTVDTKQAQDLARSYGIPFIETSAKTRQGVDDAFYTLVREIRKHKEKMSKDGKKKKKKSKTKCVIM	2	L7H	L53M	L6H,L52M	-7.36084	-8.39804	-1.0195	-0.595711	-1.00096	-0.651821	-1.06825	-0.921325	-0.873275	-0.690196	0.00895441	0.102286	0.0279607	0.090092	0.00518446	0.0234581	0.0556288	0.0309844
GMTEYKHVVVGAGGVGKSALTIQLIQNHFVDEYDPTIEDSYRKQVVIDGETCILDILDTAGQEEYSAMRDQYMRTGEGFLCVFAINNTKSFEDIHHYREQIKRVKDSEDVPMVLVGNKCDLPSRTVDTKQAQDLARSYGIPFIETSAKTRQGVDDAFYTLVREIRKHKEKMSKDGKKKKKKSKTKCVIM	2	L7H	L53I	L6H,L52I	-7.90097	-8.41608	-1.09794	-0.707263	-1.00785	-0.802009	-0.958801	-0.937573	-0.981982	-0.737354	0.00189912	0.0827743	0.0270577	0.0661613	0.017035	0.0212908	0.0387153	0.0256375
GMTEYKHVVVGAGGVGKSALTIQLIQNHFVDEYDPTIEDSYRKQVVIDGETCQLDILDTAGQEEYSAMRDQYMRTGEGFLCVFAINNTKSFEDIHHYREQIKRVKDSEDVPMVLVGNKCDLPSRTVDTKQAQDLARSYGIPFIETSAKTRQGVDDAFYTLVREIRKHKEKMSKDGKKKKKKSKTKCVIM	2	L7H	L53Q	L6H,L52Q	-9.85448	-9.39703	-1.13744	-0.669599	-0.945188	-0.702878	-1.15551	-0.8245	-0.843195	-0.81215	-0.00165375	0.0893622	0.035271	0.0819567	-0.00426272	0.0363735	0.0603089	0.0171568
GMTEYKHVVVGAGGVGKSALTIQLIQNHFVDEYDPTIEDSYRKQVVIDGETCHLDILDTAGQEEYSAMRDQYMRTGEGFLCVFAINNTKSFEDIHHYREQIKRVKDSEDVPMVLVGNKCDLPSRTVDTKQAQDLARSYGIPFIETSAKTRQGVDDAFYTLVREIRKHKEKMSKDGKKKKKKSKTKCVIM	2	L7H	L53H	L6H,L52H	-11.1789	-10.2545	-0.863965	-0.642206	-0.899144	-0.728629	-0.850953	-0.778959	-0.83784	-0.756434	0.0229452	0.0941536	0.0413061	0.0778535	0.0287119	0.0424482	0.0611421	0.0234741
GMTEYKHVVVGAGGVGKSALTIQLIQNHFVDEYDPTIEDSYRKQVVIDGETCPLDILDTAGQEEYSAMRDQYMRTGEGFLCVFAINNTKSFEDIHHYREQIKRVKDSEDVPMVLVGNKCDLPSRTVDTKQAQDLARSYGIPFIETSAKTRQGVDDAFYTLVREIRKHKEKMSKDGKKKKKKSKTKCVIM	2	L7H	L53P	L6H,L52P	-11.7742	-11.8553	-1.08637	-0.917816	-0.966172	-0.960152	-1.27129	-0.940253	-1.04271	-0.728864	0.00293972	0.0459461	0.0325206	0.0409633	-0.016799	0.0209333	0.0292665	0.0266001
GMTEYKHVVVGAGGVGKSALTIQLIQNHFVDEYDPTIEDSYRKQVVIDGETCLKDILDTAGQEEYSAMRDQYMRTGEGFLCVFAINNTKSFEDIHHYREQIKRVKDSEDVPMVLVGNKCDLPSRTVDTKQAQDLARSYGIPFIETSAKTRQGVDDAFYTLVREIRKHKEKMSKDGKKKKKKSKTKCVIM	2	L7H	L54K	L6H,L53K	-14.9715	-16.1978	-0.837013	-1.01975		-1.2696	-1.50342	-1.11094	-1.27427	-0.803355	0.0253696	0.0281176		-0.0083437	-0.0419328	-0.00183479	-0.00676148	0.018154
GMTEYKHVVVGAGGVGKSALTIQLIQNHFVDEYDPTIEDSYRKQVVIDGETCLTDILDTAGQEEYSAMRDQYMRTGEGFLCVFAINNTKSFEDIHHYREQIKRVKDSEDVPMVLVGNKCDLPSRTVDTKQAQDLARSYGIPFIETSAKTRQGVDDAFYTLVREIRKHKEKMSKDGKKKKKKSKTKCVIM	2	L7H	L54T	L6H,L53T	-15.303	-15.2	-1.00438	-0.845186	-0.954617	-1.07928	-1.07356	-0.791436	-1.41203	-0.913325	0.0103148	0.05865	0.0340351	0.0219818	0.0046096	0.0407838	-0.028195	0.00568532
GMTEYKHVVVGAGGVGKSALTIQLIQNHFVDEYDPTIEDSYRKQVVIDGETCLRDILDTAGQEEYSAMRDQYMRTGEGFLCVFAINNTKSFEDIHHYREQIKRVKDSEDVPMVLVGNKCDLPSRTVDTKQAQDLARSYGIPFIETSAKTRQGVDDAFYTLVREIRKHKEKMSKDGKKKKKKSKTKCVIM	2	L7H	L54R	L6H,L53R	-15.0633	-17.8222	-0.92985	-1.07789	-1.11132	-1.16036	-1.12402	-0.988791	-1.16042	-0.977948	0.0170188	0.0179476	0.0134952	0.00906229	-0.00085361	0.0144589	0.0109525	-0.00164189
GMTEYKHVVVGAGGVGKSALTIQLIQNHFVDEYDPTIEDSYRKQVVIDGETCLMDILDTAGQEEYSAMRDQYMRTGEGFLCVFAINNTKSFEDIHHYREQIKRVKDSEDVPMVLVGNKCDLPSRTVDTKQAQDLARSYGIPFIETSAKTRQGVDDAFYTLVREIRKHKEKMSKDGKKKKKKSKTKCVIM	2	L7H	L54M	L6H,L53M	-10.0781	-11.0378	-0.935117	-0.614388	-1.1079	-0.985429	-1.12523	-0.758048	-0.85183	-1.27269	0.016545	0.0990192	0.0139432	0.0369357	-0.000984739	0.0452375	0.0589654	-0.0350611
GMTEYKHVVVGAGGVGKSALTIQLIQNHFVDEYDPTIEDSYRKQVVIDGETCLIDILDTAGQEEYSAMRDQYMRTGEGFLCVFAINNTKSFEDIHHYREQIKRVKDSEDVPMVLVGNKCDLPSRTVDTKQAQDLARSYGIPFIETSAKTRQGVDDAFYTLVREIRKHKEKMSKDGKKKKKKSKTKCVIM	2	L7H	L54I	L6H,L53I	-11.3638	-10.0128	-0.801814	-0.828133	-0.976623	-0.78597	-0.991488	-0.87592	-0.891557	-0.813534	0.0285357	0.0616327	0.0311507	0.068717	0.0134958	0.0295147	0.0527843	0.017
GMTEYKHVVVGAGGVGKSALTIQLIQNHFVDEYDPTIEDSYRKQVVIDGETCLQDILDTAGQEEYSAMRDQYMRTGEGFLCVFAINNTKSFEDIHHYREQIKRVKDSEDVPMVLVGNKCDLPSRTVDTKQAQDLARSYGIPFIETSAKTRQGVDDAFYTLVREIRKHKEKMSKDGKKKKKKSKTKCVIM	2	L7H	L54Q	L6H,L53Q	-13.855	-15.3407	-1.21037	-0.953027	-1.32118	-1.03949	-1.15938	-0.914994		-0.617948	-0.0082138	0.0397874	-0.0140119	0.0283223	-0.00468238	0.0243026		0.0391762
GMTEYKHVVVGAGGVGKSALTIQLIQNHFVDEYDPTIEDSYRKQVVIDGETCLHDILDTAGQEEYSAMRDQYMRTGEGFLCVFAINNTKSFEDIHHYREQIKRVKDSEDVPMVLVGNKCDLPSRTVDTKQAQDLARSYGIPFIETSAKTRQGVDDAFYTLVREIRKHKEKMSKDGKKKKKKSKTKCVIM	2	L7H	L54H	L6H,L53H	-15.7428	-17.5433	-1.05677	-1.21825				-1.12438	-1.336	-0.671938	0.00560211	-0.0066035				-0.00362664	-0.0163666	0.0330545
GMTEYKHVVVGAGGVGKSALTIQLIQNHFVDEYDPTIEDSYRKQVVIDGETCLPDILDTAGQEEYSAMRDQYMRTGEGFLCVFAINNTKSFEDIHHYREQIKRVKDSEDVPMVLVGNKCDLPSRTVDTKQAQDLARSYGIPFIETSAKTRQGVDDAFYTLVREIRKHKEKMSKDGKKKKKKSKTKCVIM	2	L7H	L54P	L6H,L53P	-15.6386	-15.8917	-0.984128	-0.909698	-1.1133	-1.13957	-1.19255	-0.908907	-1.25612	-0.613258	0.0121365	0.0473662	0.0132355	0.0123754	-0.00827347	0.0251145	-0.00393815	0.0397079
GMTEYKHVVVGAGGVGKSALTIQLIQNHFVDEYDPTIEDSYRKQVVIDGETCLADILDTAGQEEYSAMRDQYMRTGEGFLCVFAINNTKSFEDIHHYREQIKRVKDSEDVPMVLVGNKCDLPSRTVDTKQAQDLARSYGIPFIETSAKTRQGVDDAFYTLVREIRKHKEKMSKDGKKKKKKSKTKCVIM	2	L7H	L54A	L6H,L53A	-15.0983	-15.4017	-0.98828	-0.977247		-1.08129	-1.36692	-0.829784	-1.00465	-0.86781	0.011763	0.0355511		0.0216608	-0.0271534	0.0356687	0.0351885	0.010846
GMTEYKHVVVGAGGVGKSALTIQLIQNHFVDEYDPTIEDSYRKQVVIDGETCLGDILDTAGQEEYSAMRDQYMRTGEGFLCVFAINNTKSFEDIHHYREQIKRVKDSEDVPMVLVGNKCDLPSRTVDTKQAQDLARSYGIPFIETSAKTRQGVDDAFYTLVREIRKHKEKMSKDGKKKKKKSKTKCVIM	2	L7H	L54G	L6H,L53G	-15.71	-15.3402	-1.41041	-0.905983	-1.08839	-1.08451	-1.19847	-0.763315	-1.21601	-0.892115	-0.0262083	0.0480159	0.0165006	0.0211478	-0.00891496	0.0445349	0.0023032	0.00809021
GMTEYKHVVVGAGGVGKSALTIQLIQNHFVDEYDPTIEDSYRKQVVIDGETCLVDILDTAGQEEYSAMRDQYMRTGEGFLCVFAINNTKSFEDIHHYREQIKRVKDSEDVPMVLVGNKCDLPSRTVDTKQAQDLARSYGIPFIETSAKTRQGVDDAFYTLVREIRKHKEKMSKDGKKKKKKSKTKCVIM	2	L7H	L54V	L6H,L53V	-13.9833	-12.6091	-0.931331	-0.67212	-0.981219	-0.665433	-1.09557	-0.704079	-0.989283	-0.683843	0.0168856	0.0889213	0.0305483	0.087923	0.00222634	0.0524363	0.0375792	0.0317047
GMTEYKHVVVGAGGVGKSALTIQLIQNHFVDEYDPTIEDSYRKQVVIDGETCLYDILDTAGQEEYSAMRDQYMRTGEGFLCVFAINNTKSFEDIHHYREQIKRVKDSEDVPMVLVGNKCDLPSRTVDTKQAQDLARSYGIPFIETSAKTRQGVDDAFYTLVREIRKHKEKMSKDGKKKKKKSKTKCVIM	2	L7H	L54Y	L6H,L53Y	-15.8909	-17.837	-1.11485	-0.743633	-1.19318	-1.1307		-0.871915	-1.18473	-0.837724	0.000377695	0.0764128	0.0027654	0.0137893		0.0300488	0.00716984	0.0142572
GMTEYKHVVVGAGGVGKSALTIQLIQNHFVDEYDPTIEDSYRKQVVIDGETCLSDILDTAGQEEYSAMRDQYMRTGEGFLCVFAINNTKSFEDIHHYREQIKRVKDSEDVPMVLVGNKCDLPSRTVDTKQAQDLARSYGIPFIETSAKTRQGVDDAFYTLVREIRKHKEKMSKDGKKKKKKSKTKCVIM	2	L7H	L54S	L6H,L53S	-15.8379	-16.2082	-1.10852	-0.871761	-1.03843	-1.00256	-1.27762	-0.877458	-1.22644	-0.8455	0.000947767	0.0540018	0.0230499	0.0342065	-0.0174843	0.0293095	0.000680138	0.0133755
GMTEYKHVVVGAGGVGKSALTIQLIQNHFVDEYDPTIEDSYRKQVVIDGETCLWDILDTAGQEEYSAMRDQYMRTGEGFLCVFAINNTKSFEDIHHYREQIKRVKDSEDVPMVLVGNKCDLPSRTVDTKQAQDLARSYGIPFIETSAKTRQGVDDAFYTLVREIRKHKEKMSKDGKKKKKKSKTKCVIM	2	L7H	L54W	L6H,L53W	-14.064	-17.7891	-1.27669	-1.05069	-1.25492	-1.00873	-1.10803	-1.13237	-1.17499	-0.872113	-0.0141796	0.0227049	-0.00532652	0.0332229	0.000877027	-0.00469283	0.00868483	0.0103581
GMTEYKHVVVGAGGVGKSALTIQLIQNHFVDEYDPTIEDSYRKQVVIDGETCLCDILDTAGQEEYSAMRDQYMRTGEGFLCVFAINNTKSFEDIHHYREQIKRVKDSEDVPMVLVGNKCDLPSRTVDTKQAQDLARSYGIPFIETSAKTRQGVDDAFYTLVREIRKHKEKMSKDGKKKKKKSKTKCVIM	2	L7H	L54C	L6H,L53C	-14.3243	-13.2058	-0.737015			-1.00666		-0.833087	-1.14747	-0.787545	0.0343644			0.0335529		0.0352281	0.0129665	0.0199466
GMTEYKHVVVGAGGVGKSALTIQLIQNHFVDEYDPTIEDSYRKQVVIDGETCLLKILDTAGQEEYSAMRDQYMRTGEGFLCVFAINNTKSFEDIHHYREQIKRVKDSEDVPMVLVGNKCDLPSRTVDTKQAQDLARSYGIPFIETSAKTRQGVDDAFYTLVREIRKHKEKMSKDGKKKKKKSKTKCVIM	2	L7H	D55K	L6H,D54K	-8.36426	-7.70935	-0.950666	-0.963819		-0.758007	-1.2999	-1.00858			0.0151464	0.0378997		0.0731726	-0.0198964	0.0118197
GMTEYKHVVVGAGGVGKSALTIQLIQNHFVDEYDPTIEDSYRKQVVIDGETCLLNILDTAGQEEYSAMRDQYMRTGEGFLCVFAINNTKSFEDIHHYREQIKRVKDSEDVPMVLVGNKCDLPSRTVDTKQAQDLARSYGIPFIETSAKTRQGVDDAFYTLVREIRKHKEKMSKDGKKKKKKSKTKCVIM	2	L7H	D55N	L6H,D54N	-3.31813	-3.43198	-0.872245	-0.913299	-1.03161	-0.847375	-1.19214	-0.996764	-0.887123	-0.698748	0.0222004	0.0467363	0.0239438	0.0589328	-0.00822934	0.0133954	0.0534741	0.0300147
GMTEYKHVVVGAGGVGKSALTIQLIQNHFVDEYDPTIEDSYRKQVVIDGETCLLTILDTAGQEEYSAMRDQYMRTGEGFLCVFAINNTKSFEDIHHYREQIKRVKDSEDVPMVLVGNKCDLPSRTVDTKQAQDLARSYGIPFIETSAKTRQGVDDAFYTLVREIRKHKEKMSKDGKKKKKKSKTKCVIM	2	L7H	D55T	L6H,D54T	-6.30804	-3.60072	-0.963306	-0.739083	-0.970981	-0.846122	-1.00362	-1.03812	-1.41547	-0.922207	0.0140094	0.0772086	0.0318902	0.0591325	0.0121823	0.00787853	-0.0287303	0.00467823
GMTEYKHVVVGAGGVGKSALTIQLIQNHFVDEYDPTIEDSYRKQVVIDGETCLLRILDTAGQEEYSAMRDQYMRTGEGFLCVFAINNTKSFEDIHHYREQIKRVKDSEDVPMVLVGNKCDLPSRTVDTKQAQDLARSYGIPFIETSAKTRQGVDDAFYTLVREIRKHKEKMSKDGKKKKKKSKTKCVIM	2	L7H	D55R	L6H,D54R	-7.89017	-7.24701	-0.834392	-0.994082	-1.04415	-0.884477	-1.15543	-0.904133	-1.1421	-1.05058	0.0256053	0.0326064	0.0222991	0.0530211	-0.00425453	0.0257514	0.0138032	-0.00987732
GMTEYKHVVVGAGGVGKSALTIQLIQNHFVDEYDPTIEDSYRKQVVIDGETCLLSILDTAGQEEYSAMRDQYMRTGEGFLCVFAINNTKSFEDIHHYREQIKRVKDSEDVPMVLVGNKCDLPSRTVDTKQAQDLARSYGIPFIETSAKTRQGVDDAFYTLVREIRKHKEKMSKDGKKKKKKSKTKCVIM	2	L7H	D55S	L6H,D54S	-4.0343	-4.84247	-0.86522	-0.997631	-0.910088	-0.840695	-1.1365	-0.839481	-1.07468	-1.16229	0.0228324	0.0319856	0.0398716	0.0599972	-0.00220534	0.0343752	0.0242921	-0.0225429
GMTEYKHVVVGAGGVGKSALTIQLIQNHFVDEYDPTIEDSYRKQVVIDGETCLLMILDTAGQEEYSAMRDQYMRTGEGFLCVFAINNTKSFEDIHHYREQIKRVKDSEDVPMVLVGNKCDLPSRTVDTKQAQDLARSYGIPFIETSAKTRQGVDDAFYTLVREIRKHKEKMSKDGKKKKKKSKTKCVIM	2	L7H	D55M	L6H,D54M	-9.09236	-7.20178	-0.966117	-0.541076		-1.06289	-1.28556		-1.29954		0.0137566	0.111842		0.0245933	-0.0183442		-0.0106933
GMTEYKHVVVGAGGVGKSALTIQLIQNHFVDEYDPTIEDSYRKQVVIDGETCLLIILDTAGQEEYSAMRDQYMRTGEGFLCVFAINNTKSFEDIHHYREQIKRVKDSEDVPMVLVGNKCDLPSRTVDTKQAQDLARSYGIPFIETSAKTRQGVDDAFYTLVREIRKHKEKMSKDGKKKKKKSKTKCVIM	2	L7H	D55I	L6H,D54I	-9.29668	-6.64374	-1.07547	-0.837816		-1.14809	-1.46598	-0.842007	-0.864083	-0.861414	0.00392043	0.0599391		0.0110182	-0.0378786	0.0340383	0.0570589	0.0115712
GMTEYKHVVVGAGGVGKSALTIQLIQNHFVDEYDPTIEDSYRKQVVIDGETCLLQILDTAGQEEYSAMRDQYMRTGEGFLCVFAINNTKSFEDIHHYREQIKRVKDSEDVPMVLVGNKCDLPSRTVDTKQAQDLARSYGIPFIETSAKTRQGVDDAFYTLVREIRKHKEKMSKDGKKKKKKSKTKCVIM	2	L7H	D55Q	L6H,D54Q	-5.89749	-4.58545	-0.420496		-1.50293	-0.87326	-1.16548			-0.976187	0.0628355		-0.0378339	0.0548084	-0.00534267			-0.00144217
GMTEYKHVVVGAGGVGKSALTIQLIQNHFVDEYDPTIEDSYRKQVVIDGETCLLHILDTAGQEEYSAMRDQYMRTGEGFLCVFAINNTKSFEDIHHYREQIKRVKDSEDVPMVLVGNKCDLPSRTVDTKQAQDLARSYGIPFIETSAKTRQGVDDAFYTLVREIRKHKEKMSKDGKKKKKKSKTKCVIM	2	L7H	D55H	L6H,D54H	-5.08032	-3.11035	-0.831662	-1.02205	-0.915537	-1.04545	-1.15287	-0.970076	-1.1515	-1.07681	0.0258508	0.0277142	0.0391574	0.0273718	-0.00397777	0.0169553	0.0123402	-0.012851
GMTEYKHVVVGAGGVGKSALTIQLIQNHFVDEYDPTIEDSYRKQVVIDGETCLLPILDTAGQEEYSAMRDQYMRTGEGFLCVFAINNTKSFEDIHHYREQIKRVKDSEDVPMVLVGNKCDLPSRTVDTKQAQDLARSYGIPFIETSAKTRQGVDDAFYTLVREIRKHKEKMSKDGKKKKKKSKTKCVIM	2	L7H	D55P	L6H,D54P	-7.70444	-7.84048	-0.895422	-0.969531	-1.10497		-1.2579	-0.953805	-1.1664	-1.18602	0.0201156	0.0369007	0.0143284		-0.0153488	0.0191257	0.0100214	-0.0252333
GMTEYKHVVVGAGGVGKSALTIQLIQNHFVDEYDPTIEDSYRKQVVIDGETCLLLILDTAGQEEYSAMRDQYMRTGEGFLCVFAINNTKSFEDIHHYREQIKRVKDSEDVPMVLVGNKCDLPSRTVDTKQAQDLARSYGIPFIETSAKTRQGVDDAFYTLVREIRKHKEKMSKDGKKKKKKSKTKCVIM	2	L7H	D55L	L6H,D54L	-8.90036	-6.13306	-0.836154	-0.878193	-1.14723	-0.925457	-1.18476	-0.701181	-1.25704	-1.06138	0.0254468	0.0528768	0.00878879	0.0464915	-0.00743061	0.0528229	-0.00408118	-0.0111019
GMTEYKHVVVGAGGVGKSALTIQLIQNHFVDEYDPTIEDSYRKQVVIDGETCLLEILDTAGQEEYSAMRDQYMRTGEGFLCVFAINNTKSFEDIHHYREQIKRVKDSEDVPMVLVGNKCDLPSRTVDTKQAQDLARSYGIPFIETSAKTRQGVDDAFYTLVREIRKHKEKMSKDGKKKKKKSKTKCVIM	2	L7H	D55E	L6H,D54E	-6.17177	-4.73395	-0.897053	-0.908072	-0.782802	-0.836857	-1.03849	-1.0076	-0.932628	-0.985031	0.019969	0.0476505	0.0565554	0.0606089	0.00840657	0.01195	0.0463941	-0.00244499
GMTEYKHVVVGAGGVGKSALTIQLIQNHFVDEYDPTIEDSYRKQVVIDGETCLLDKLDTAGQEEYSAMRDQYMRTGEGFLCVFAINNTKSFEDIHHYREQIKRVKDSEDVPMVLVGNKCDLPSRTVDTKQAQDLARSYGIPFIETSAKTRQGVDDAFYTLVREIRKHKEKMSKDGKKKKKKSKTKCVIM	2	L7H	I56K	L6H,I55K	-13.617	-11.9348	-1.33163	-0.980417	-1.22477	-1.00954	-1.29815	-1.09397	-1.30397		-0.0191217	0.0349966	-0.00137486	0.0330944	-0.0197072	0.000429549	-0.0113832
GMTEYKHVVVGAGGVGKSALTIQLIQNHFVDEYDPTIEDSYRKQVVIDGETCLLDNLDTAGQEEYSAMRDQYMRTGEGFLCVFAINNTKSFEDIHHYREQIKRVKDSEDVPMVLVGNKCDLPSRTVDTKQAQDLARSYGIPFIETSAKTRQGVDDAFYTLVREIRKHKEKMSKDGKKKKKKSKTKCVIM	2	L7H	I56N	L6H,I55N	-15.3104	-13.0942	-1.04512	-1.04337	-1.3836	-1.09712	-1.16441	-0.829934	-1.16315	-1.01646	0.00665058	0.0239845	-0.0221926	0.0191397	-0.00522642	0.0356487	0.010528	-0.00600796
GMTEYKHVVVGAGGVGKSALTIQLIQNHFVDEYDPTIEDSYRKQVVIDGETCLLDTLDTAGQEEYSAMRDQYMRTGEGFLCVFAINNTKSFEDIHHYREQIKRVKDSEDVPMVLVGNKCDLPSRTVDTKQAQDLARSYGIPFIETSAKTRQGVDDAFYTLVREIRKHKEKMSKDGKKKKKKSKTKCVIM	2	L7H	I56T	L6H,I55T	-12.6254	-10.2728	-0.733815	-0.786595	-0.928115	-0.877768	-1.02685	-0.636774	-0.994686	-0.90455	0.0346522	0.0688982	0.0375088	0.0540901	0.00966717	0.0614141	0.0367386	0.00668027
GMTEYKHVVVGAGGVGKSALTIQLIQNHFVDEYDPTIEDSYRKQVVIDGETCLLDRLDTAGQEEYSAMRDQYMRTGEGFLCVFAINNTKSFEDIHHYREQIKRVKDSEDVPMVLVGNKCDLPSRTVDTKQAQDLARSYGIPFIETSAKTRQGVDDAFYTLVREIRKHKEKMSKDGKKKKKKSKTKCVIM	2	L7H	I56R	L6H,I55R	-13.7856	-11.4523	-1.19779	-0.886769	-1.24325	-1.20868	-1.2046	-0.93198	-1.17562	-1.16047	-0.00708241	0.0513767	-0.0037963	0.00136305	-0.00957879	0.0220369	0.00858768	-0.0223369
GMTEYKHVVVGAGGVGKSALTIQLIQNHFVDEYDPTIEDSYRKQVVIDGETCLLDSLDTAGQEEYSAMRDQYMRTGEGFLCVFAINNTKSFEDIHHYREQIKRVKDSEDVPMVLVGNKCDLPSRTVDTKQAQDLARSYGIPFIETSAKTRQGVDDAFYTLVREIRKHKEKMSKDGKKKKKKSKTKCVIM	2	L7H	I56S	L6H,I55S	-14.2114	-12.5341	-0.827309	-1.03661	-1.25559	-1.04722	-1.16439	-0.899808	-1.18421	-0.795444	0.0262424	0.0251678	-0.00541399	0.0270902	-0.00522486	0.0263282	0.00724996	0.019051
GMTEYKHVVVGAGGVGKSALTIQLIQNHFVDEYDPTIEDSYRKQVVIDGETCLLDMLDTAGQEEYSAMRDQYMRTGEGFLCVFAINNTKSFEDIHHYREQIKRVKDSEDVPMVLVGNKCDLPSRTVDTKQAQDLARSYGIPFIETSAKTRQGVDDAFYTLVREIRKHKEKMSKDGKKKKKKSKTKCVIM	2	L7H	I56M	L6H,I55M	-12.1323	-12.4908	-1.17609	-0.886326	-1.12226	-1.01221	-1.13533	-0.876792	-1.20752	-1.04239	-0.00513036	0.0514542	0.0120612	0.0326689	-0.00207842	0.0293983	0.00362411	-0.00894852
GMTEYKHVVVGAGGVGKSALTIQLIQNHFVDEYDPTIEDSYRKQVVIDGETCLLDIKDTAGQEEYSAMRDQYMRTGEGFLCVFAINNTKSFEDIHHYREQIKRVKDSEDVPMVLVGNKCDLPSRTVDTKQAQDLARSYGIPFIETSAKTRQGVDDAFYTLVREIRKHKEKMSKDGKKKKKKSKTKCVIM	2	L7H	L57K	L6H,L56K	-10.4456	-8.92322	-1.0614	-0.883019	-1.07989	-1.17364	-1.12759	-0.799964	-1.17205	-1.19842	0.00518538	0.0520325	0.0176151	0.00694738	-0.00124072	0.0396464	0.00914218	-0.0266399
GMTEYKHVVVGAGGVGKSALTIQLIQNHFVDEYDPTIEDSYRKQVVIDGETCLLDINDTAGQEEYSAMRDQYMRTGEGFLCVFAINNTKSFEDIHHYREQIKRVKDSEDVPMVLVGNKCDLPSRTVDTKQAQDLARSYGIPFIETSAKTRQGVDDAFYTLVREIRKHKEKMSKDGKKKKKKSKTKCVIM	2	L7H	L57N	L6H,L56N	-13.5608	-11.7025	-0.981263	-0.668344	-1.22841	-1.2773	-1.184	-0.629145	-1.23403	-0.540314	0.0123942	0.0895817	-0.00185191	-0.00956957	-0.00734789	0.0624317	-0.000500435	0.0479786
GMTEYKHVVVGAGGVGKSALTIQLIQNHFVDEYDPTIEDSYRKQVVIDGETCLLDITDTAGQEEYSAMRDQYMRTGEGFLCVFAINNTKSFEDIHHYREQIKRVKDSEDVPMVLVGNKCDLPSRTVDTKQAQDLARSYGIPFIETSAKTRQGVDDAFYTLVREIRKHKEKMSKDGKKKKKKSKTKCVIM	2	L7H	L57T	L6H,L56T	-11.2285	-10.1115	-0.947683	-0.651861	-1.00671	-0.876142	-1.11244	-0.793888	-0.793462	-0.763424	0.0154147	0.0924647	0.0272077	0.0543492	0.000400206	0.0404567	0.0680468	0.0226816
GMTEYKHVVVGAGGVGKSALTIQLIQNHFVDEYDPTIEDSYRKQVVIDGETCLLDIRDTAGQEEYSAMRDQYMRTGEGFLCVFAINNTKSFEDIHHYREQIKRVKDSEDVPMVLVGNKCDLPSRTVDTKQAQDLARSYGIPFIETSAKTRQGVDDAFYTLVREIRKHKEKMSKDGKKKKKKSKTKCVIM	2	L7H	L57R	L6H,L56R	-9.36247	-8.35895	-0.876275	-0.804816	-1.06568	-1.11838	-1.19542	-0.880848	-1.25652	-1.11619	0.0218379	0.0657111	0.0194781	0.0157515	-0.00858442	0.0288573	-0.00400041	-0.0173167
GMTEYKHVVVGAGGVGKSALTIQLIQNHFVDEYDPTIEDSYRKQVVIDGETCLLDISDTAGQEEYSAMRDQYMRTGEGFLCVFAINNTKSFEDIHHYREQIKRVKDSEDVPMVLVGNKCDLPSRTVDTKQAQDLARSYGIPFIETSAKTRQGVDDAFYTLVREIRKHKEKMSKDGKKKKKKSKTKCVIM	2	L7H	L57S	L6H,L56S	-13.4077	-12.8837	-0.914732	-0.779886	-1.15636	-1.20266	-1.0285	-0.922341	-0.974592	-0.715461	0.0183787	0.0700717	0.00759221	0.00232234	0.00948814	0.0233226	0.039865	0.0281198
GMTEYKHVVVGAGGVGKSALTIQLIQNHFVDEYDPTIEDSYRKQVVIDGETCLLDIMDTAGQEEYSAMRDQYMRTGEGFLCVFAINNTKSFEDIHHYREQIKRVKDSEDVPMVLVGNKCDLPSRTVDTKQAQDLARSYGIPFIETSAKTRQGVDDAFYTLVREIRKHKEKMSKDGKKKKKKSKTKCVIM	2	L7H	L57M	L6H,L56M	-8.87317	-7.92545	-0.943524	-0.621161	-1.37433	-1.0318	-0.959503	-0.728992	-1.01182	-0.772846	0.0157888	0.0978345	-0.0209786	0.0295465	0.016959	0.0491132	0.0340729	0.0216132
GMTEYKHVVVGAGGVGKSALTIQLIQNHFVDEYDPTIEDSYRKQVVIDGETCLLDIQDTAGQEEYSAMRDQYMRTGEGFLCVFAINNTKSFEDIHHYREQIKRVKDSEDVPMVLVGNKCDLPSRTVDTKQAQDLARSYGIPFIETSAKTRQGVDDAFYTLVREIRKHKEKMSKDGKKKKKKSKTKCVIM	2	L7H	L57Q	L6H,L56Q	-11.5536	-10.1979	-0.959112	-0.652077	-0.980295	-1.1966	-1.12903	-0.371932	-1.27931	-0.734931	0.0143867	0.092427	0.0306694	0.00328888	-0.00139591	0.0967411	-0.00754562	0.0259122
GMTEYKHVVVGAGGVGKSALTIQLIQNHFVDEYDPTIEDSYRKQVVIDGETCLLDIHDTAGQEEYSAMRDQYMRTGEGFLCVFAINNTKSFEDIHHYREQIKRVKDSEDVPMVLVGNKCDLPSRTVDTKQAQDLARSYGIPFIETSAKTRQGVDDAFYTLVREIRKHKEKMSKDGKKKKKKSKTKCVIM	2	L7H	L57H	L6H,L56H	-11.2075	-9.74927	-0.928463	-0.834558	-1.0439	-1.07707	-1.1842	-0.820438	-1.13438	-0.76804	0.0171435	0.060509	0.0223319	0.0223339	-0.00737009	0.0369153	0.0150032	0.0221582
GMTEYKHVVVGAGGVGKSALTIQLIQNHFVDEYDPTIEDSYRKQVVIDGETCLLDIPDTAGQEEYSAMRDQYMRTGEGFLCVFAINNTKSFEDIHHYREQIKRVKDSEDVPMVLVGNKCDLPSRTVDTKQAQDLARSYGIPFIETSAKTRQGVDDAFYTLVREIRKHKEKMSKDGKKKKKKSKTKCVIM	2	L7H	L57P	L6H,L56P	-15.0277	-14.0771	-1.16598	-1.00398	-1.35381	-1.23776	-1.13649	-0.992296	-1.19455	-1.19591	-0.00422141	0.0308746	-0.0182878	-0.00326985	-0.00220422	0.0139914	0.00564205	-0.0263554
GMTEYKHVVVGAGGVGKSALTIQLIQNHFVDEYDPTIEDSYRKQVVIDGETCLLDILKTAGQEEYSAMRDQYMRTGEGFLCVFAINNTKSFEDIHHYREQIKRVKDSEDVPMVLVGNKCDLPSRTVDTKQAQDLARSYGIPFIETSAKTRQGVDDAFYTLVREIRKHKEKMSKDGKKKKKKSKTKCVIM	2	L7H	D58K	L6H,D57K	-9.71555	-8.75995	-1.17913	-0.863565	-1.02492	-1.19915	-1.24489	-1.02675	-1.02643		-0.00540424	0.0554352	0.0248202	0.00288224	-0.0139402	0.0093954	0.0318003
GMTEYKHVVVGAGGVGKSALTIQLIQNHFVDEYDPTIEDSYRKQVVIDGETCLLDILNTAGQEEYSAMRDQYMRTGEGFLCVFAINNTKSFEDIHHYREQIKRVKDSEDVPMVLVGNKCDLPSRTVDTKQAQDLARSYGIPFIETSAKTRQGVDDAFYTLVREIRKHKEKMSKDGKKKKKKSKTKCVIM	2	L7H	D58N	L6H,D57N	-8.13129	-6.64438	-1.30968	-0.937947	-1.51072	-1.42703	-1.23928	-1.37359	-1.17051		-0.0171469	0.0424251	-0.0388554	-0.0334283	-0.0133334	-0.0368692	0.00938198
GMTEYKHVVVGAGGVGKSALTIQLIQNHFVDEYDPTIEDSYRKQVVIDGETCLLDILTTAGQEEYSAMRDQYMRTGEGFLCVFAINNTKSFEDIHHYREQIKRVKDSEDVPMVLVGNKCDLPSRTVDTKQAQDLARSYGIPFIETSAKTRQGVDDAFYTLVREIRKHKEKMSKDGKKKKKKSKTKCVIM	2	L7H	D58T	L6H,D57T	-9.91037	-9.26111	-0.72796	-0.866323	-1.18171	-1.22117	-1.02415	-0.917258	-1.13771	-1.01924	0.0351789	0.0549529	0.00426879	-0.000627411	0.00995963	0.0240006	0.014486	-0.00632346
GMTEYKHVVVGAGGVGKSALTIQLIQNHFVDEYDPTIEDSYRKQVVIDGETCLLDILRTAGQEEYSAMRDQYMRTGEGFLCVFAINNTKSFEDIHHYREQIKRVKDSEDVPMVLVGNKCDLPSRTVDTKQAQDLARSYGIPFIETSAKTRQGVDDAFYTLVREIRKHKEKMSKDGKKKKKKSKTKCVIM	2	L7H	D58R	L6H,D57R	-9.63268	-8.50165	-1.13255	-1.08872	-1.40984	-1.2372	-1.17865	-0.972378	-1.31256	-1.08874	-0.00121382	0.0160525	-0.0256319	-0.00318148	-0.006769	0.0166482	-0.0127191	-0.014204
GMTEYKHVVVGAGGVGKSALTIQLIQNHFVDEYDPTIEDSYRKQVVIDGETCLLDILSTAGQEEYSAMRDQYMRTGEGFLCVFAINNTKSFEDIHHYREQIKRVKDSEDVPMVLVGNKCDLPSRTVDTKQAQDLARSYGIPFIETSAKTRQGVDDAFYTLVREIRKHKEKMSKDGKKKKKKSKTKCVIM	2	L7H	D58S	L6H,D57S	-10.2535	-9.77667	-0.860991	-0.977251	-1.34719	-1.15364	-1.21755	-0.964498	-1.21886	-1.38937	0.0232127	0.0355502	-0.0174206	0.010133	-0.0109808	0.0176994	0.00186008	-0.0482906
GMTEYKHVVVGAGGVGKSALTIQLIQNHFVDEYDPTIEDSYRKQVVIDGETCLLDILMTAGQEEYSAMRDQYMRTGEGFLCVFAINNTKSFEDIHHYREQIKRVKDSEDVPMVLVGNKCDLPSRTVDTKQAQDLARSYGIPFIETSAKTRQGVDDAFYTLVREIRKHKEKMSKDGKKKKKKSKTKCVIM	2	L7H	D58M	L6H,D57M	-9.70001	-9.72824	-0.833876	-1.03312		-1.16313	-1.16524	-1.07792		-1.0829	0.0256517	0.0257788		0.00862189	-0.00531637	0.00257069		-0.0135417
GMTEYKHVVVGAGGVGKSALTIQLIQNHFVDEYDPTIEDSYRKQVVIDGETCLLDILITAGQEEYSAMRDQYMRTGEGFLCVFAINNTKSFEDIHHYREQIKRVKDSEDVPMVLVGNKCDLPSRTVDTKQAQDLARSYGIPFIETSAKTRQGVDDAFYTLVREIRKHKEKMSKDGKKKKKKSKTKCVIM	2	L7H	D58I	L6H,D57I	-11.086	-11.3054	-0.766163	-0.992553	-1.24734	-1.26665	-1.05468	-0.865704	-1.34636	-0.957186	0.0317426	0.0328739	-0.00433236	-0.00787325	0.00665358	0.0308773	-0.0179781	0.000712224
GMTEYKHVVVGAGGVGKSALTIQLIQNHFVDEYDPTIEDSYRKQVVIDGETCLLDILQTAGQEEYSAMRDQYMRTGEGFLCVFAINNTKSFEDIHHYREQIKRVKDSEDVPMVLVGNKCDLPSRTVDTKQAQDLARSYGIPFIETSAKTRQGVDDAFYTLVREIRKHKEKMSKDGKKKKKKSKTKCVIM	2	L7H	D58Q	L6H,D57Q	-10.3603	-9.48303	-1.01944	-0.996003	-1.2577	-1.21137		-0.985681	-1.25101	-1.14766	0.00896025	0.0322704	-0.00569078	0.000935607		0.0148737	-0.00314299	-0.020884
GMTEYKHVVVGAGGVGKSALTIQLIQNHFVDEYDPTIEDSYRKQVVIDGETCLLDILHTAGQEEYSAMRDQYMRTGEGFLCVFAINNTKSFEDIHHYREQIKRVKDSEDVPMVLVGNKCDLPSRTVDTKQAQDLARSYGIPFIETSAKTRQGVDDAFYTLVREIRKHKEKMSKDGKKKKKKSKTKCVIM	2	L7H	D58H	L6H,D57H	-10.6711	-9.87213	-0.834904	-1.02985	-1.39837	-1.3037	-1.09271	-0.78261			0.0255593	0.0263506	-0.0241293	-0.0137772	0.00253662	0.0419612
GMTEYKHVVVGAGGVGKSALTIQLIQNHFVDEYDPTIEDSYRKQVVIDGETCLLDILPTAGQEEYSAMRDQYMRTGEGFLCVFAINNTKSFEDIHHYREQIKRVKDSEDVPMVLVGNKCDLPSRTVDTKQAQDLARSYGIPFIETSAKTRQGVDDAFYTLVREIRKHKEKMSKDGKKKKKKSKTKCVIM	2	L7H	D58P	L6H,D57P	-9.78783	-9.76483	-1.17982	-1.06677	-1.17266	-0.992	-1.20936	-0.975276	-1.04424	-1.04728	-0.00546654	0.0198916	0.00545526	0.0358887	-0.0100934	0.0162617	0.0290292	-0.00950254
GMTEYKHVVVGAGGVGKSALTIQLIQNHFVDEYDPTIEDSYRKQVVIDGETCLLDILLTAGQEEYSAMRDQYMRTGEGFLCVFAINNTKSFEDIHHYREQIKRVKDSEDVPMVLVGNKCDLPSRTVDTKQAQDLARSYGIPFIETSAKTRQGVDDAFYTLVREIRKHKEKMSKDGKKKKKKSKTKCVIM	2	L7H	D58L	L6H,D57L	-9.89304	-9.42902	-1.03005	-0.92788	-1.24845	-1.27943	-1.08498	-1.06835	-0.9437	-1.32262	0.00800553	0.0441859	-0.00447838	-0.00990988	0.00337296	0.00384718	0.0446715	-0.0407215
GMTEYKHVVVGAGGVGKSALTIQLIQNHFVDEYDPTIEDSYRKQVVIDGETCLLDILDKAGQEEYSAMRDQYMRTGEGFLCVFAINNTKSFEDIHHYREQIKRVKDSEDVPMVLVGNKCDLPSRTVDTKQAQDLARSYGIPFIETSAKTRQGVDDAFYTLVREIRKHKEKMSKDGKKKKKKSKTKCVIM	2	L7H	T59K	L6H,T58K	-9.53397	-11.0493	-1.11077	-1.10899	-1.32618	-1.13991	-1.22633	-1.03552	-1.35152	-0.534943	0.000744712	0.0125082	-0.0146664	0.0123214	-0.0119316	0.00822586	-0.0187814	0.0485875
GMTEYKHVVVGAGGVGKSALTIQLIQNHFVDEYDPTIEDSYRKQVVIDGETCLLDILDNAGQEEYSAMRDQYMRTGEGFLCVFAINNTKSFEDIHHYREQIKRVKDSEDVPMVLVGNKCDLPSRTVDTKQAQDLARSYGIPFIETSAKTRQGVDDAFYTLVREIRKHKEKMSKDGKKKKKKSKTKCVIM	2	L7H	T59N	L6H,T58N	-9.87949	-10.4334	-1.07621	-0.992716	-1.43586	-1.05774	-1.19528	-1.0167	-1.11576	-0.78517	0.0038539	0.0328453	-0.0290423	0.0254145	-0.00856942	0.0107365	0.0179014	0.0202159
GMTEYKHVVVGAGGVGKSALTIQLIQNHFVDEYDPTIEDSYRKQVVIDGETCLLDILDTKGQEEYSAMRDQYMRTGEGFLCVFAINNTKSFEDIHHYREQIKRVKDSEDVPMVLVGNKCDLPSRTVDTKQAQDLARSYGIPFIETSAKTRQGVDDAFYTLVREIRKHKEKMSKDGKKKKKKSKTKCVIM	2	L7H	A60K	L6H,A59K	-7.24326	-3.11197	-0.863318	-1.1053	-1.31289	-1.43342	-1.21015	-1.06417	-1.16402	-0.860989	0.0230034	0.0131529	-0.0129253	-0.0344466	-0.0101789	0.00440441	0.0103918	0.0116194
GMTEYKHVVVGAGGVGKSALTIQLIQNHFVDEYDPTIEDSYRKQVVIDGETCLLDILDTNGQEEYSAMRDQYMRTGEGFLCVFAINNTKSFEDIHHYREQIKRVKDSEDVPMVLVGNKCDLPSRTVDTKQAQDLARSYGIPFIETSAKTRQGVDDAFYTLVREIRKHKEKMSKDGKKKKKKSKTKCVIM	2	L7H	A60N	L6H,A59N	-5.30067	-7.039	-0.738851	-0.742121	-1.32605	-1.09368	-0.474794	-0.92492	-1.08091	-0.796286	0.0341993	0.0766773	-0.0146494	0.0196877	0.0694397	0.0229786	0.0233226	0.0189555
GMTEYKHVVVGAGGVGKSALTIQLIQNHFVDEYDPTIEDSYRKQVVIDGETCLLDILDTTGQEEYSAMRDQYMRTGEGFLCVFAINNTKSFEDIHHYREQIKRVKDSEDVPMVLVGNKCDLPSRTVDTKQAQDLARSYGIPFIETSAKTRQGVDDAFYTLVREIRKHKEKMSKDGKKKKKKSKTKCVIM	2	L7H	A60T	L6H,A59T	-6.18622	-6.69214	-0.951045	-0.883031	-1.13794	-0.942211	-0.488259	-0.76567	-0.925732	-0.49515	0.0151123	0.0520305	0.0100067	0.0438219	0.0679818	0.0442208	0.0474671	0.0530993
GMTEYKHVVVGAGGVGKSALTIQLIQNHFVDEYDPTIEDSYRKQVVIDGETCLLDILDTRGQEEYSAMRDQYMRTGEGFLCVFAINNTKSFEDIHHYREQIKRVKDSEDVPMVLVGNKCDLPSRTVDTKQAQDLARSYGIPFIETSAKTRQGVDDAFYTLVREIRKHKEKMSKDGKKKKKKSKTKCVIM	2	L7H	A60R	L6H,A59R	-7.09732	-3.12689	-1.04271	-0.991967	-1.26628	-1.2051	-1.14433	-0.934014	-1.13551	-0.679039	0.0068668	0.0329763	-0.00681581	0.00193321	-0.00305274	0.0217655	0.0148275	0.0322494
GMTEYKHVVVGAGGVGKSALTIQLIQNHFVDEYDPTIEDSYRKQVVIDGETCLLDILDTSGQEEYSAMRDQYMRTGEGFLCVFAINNTKSFEDIHHYREQIKRVKDSEDVPMVLVGNKCDLPSRTVDTKQAQDLARSYGIPFIETSAKTRQGVDDAFYTLVREIRKHKEKMSKDGKKKKKKSKTKCVIM	2	L7H	A60S	L6H,A59S	-2.8259	-5.44177	-1.02086	-0.717725	-0.945498	-0.750983	-0.899394	-0.861556	-0.963548	-0.453655	0.00883268	0.0809443	0.0352304	0.0742917	0.0234671	0.0314307	0.0415833	0.0578042
GMTEYKHVVVGAGGVGKSALTIQLIQNHFVDEYDPTIEDSYRKQVVIDGETCLLDILDTMGQEEYSAMRDQYMRTGEGFLCVFAINNTKSFEDIHHYREQIKRVKDSEDVPMVLVGNKCDLPSRTVDTKQAQDLARSYGIPFIETSAKTRQGVDDAFYTLVREIRKHKEKMSKDGKKKKKKSKTKCVIM	2	L7H	A60M	L6H,A59M	-7.19553	-6.74435	-1.09843	-1.01474	-1.26722	-0.993465	-0.608625	-0.72509	-1.23791	-1.08714	0.0018551	0.0289939	-0.00693829	0.0356552	0.0549494	0.0496337	-0.00110404	-0.0140227
GMTEYKHVVVGAGGVGKSALTIQLIQNHFVDEYDPTIEDSYRKQVVIDGETCLLDILDTIGQEEYSAMRDQYMRTGEGFLCVFAINNTKSFEDIHHYREQIKRVKDSEDVPMVLVGNKCDLPSRTVDTKQAQDLARSYGIPFIETSAKTRQGVDDAFYTLVREIRKHKEKMSKDGKKKKKKSKTKCVIM	2	L7H	A60I	L6H,A59I	-7.42056	-7.1319	-0.754564	-0.923822	-1.35997	-1.14196	-0.906777	-0.904626	-1.03818	-1.01637	0.0327859	0.0448956	-0.0190962	0.0119942	0.0226677	0.0256856	0.0299719	-0.00599814
GMTEYKHVVVGAGGVGKSALTIQLIQNHFVDEYDPTIEDSYRKQVVIDGETCLLDILDTQGQEEYSAMRDQYMRTGEGFLCVFAINNTKSFEDIHHYREQIKRVKDSEDVPMVLVGNKCDLPSRTVDTKQAQDLARSYGIPFIETSAKTRQGVDDAFYTLVREIRKHKEKMSKDGKKKKKKSKTKCVIM	2	L7H	A60Q	L6H,A59Q	-7.48047	-6.44019	-0.982357	-0.976975	-1.47543	-1.02421	-0.945155	-0.869595	-0.846534	-0.60328	0.0122958	0.0355986	-0.0342295	0.0307563	0.0185125	0.0303583	0.0597894	0.0408392
GMTEYKHVVVGAGGVGKSALTIQLIQNHFVDEYDPTIEDSYRKQVVIDGETCLLDILDTHGQEEYSAMRDQYMRTGEGFLCVFAINNTKSFEDIHHYREQIKRVKDSEDVPMVLVGNKCDLPSRTVDTKQAQDLARSYGIPFIETSAKTRQGVDDAFYTLVREIRKHKEKMSKDGKKKKKKSKTKCVIM	2	L7H	A60H	L6H,A59H	-8.40247	-6.59143	-1.14191	-0.963755	-1.28169	-1.42011	-0.539813	-0.963894	-1.36021	-0.860686	-0.00205641	0.037911	-0.0088359	-0.032326	0.0623999	0.0177799	-0.0201325	0.0116537
GMTEYKHVVVGAGGVGKSALTIQLIQNHFVDEYDPTIEDSYRKQVVIDGETCLLDILDTPGQEEYSAMRDQYMRTGEGFLCVFAINNTKSFEDIHHYREQIKRVKDSEDVPMVLVGNKCDLPSRTVDTKQAQDLARSYGIPFIETSAKTRQGVDDAFYTLVREIRKHKEKMSKDGKKKKKKSKTKCVIM	2	L7H	A60P	L6H,A59P	-8.42731	-4.67133	-1.01531	-0.750482	-1.30001	-1.17951	-1.119	-0.983069	-1.2177	-0.668763	0.00933191	0.0752148	-0.0112363	0.00601063	-0.00031062	0.0152222	0.00203935	0.0334146
GMTEYKHVVVGAGGVGKSALTIQLIQNHFVDEYDPTIEDSYRKQVVIDGETCLLDILDTLGQEEYSAMRDQYMRTGEGFLCVFAINNTKSFEDIHHYREQIKRVKDSEDVPMVLVGNKCDLPSRTVDTKQAQDLARSYGIPFIETSAKTRQGVDDAFYTLVREIRKHKEKMSKDGKKKKKKSKTKCVIM	2	L7H	A60L	L6H,A59L	-7.22427	-3.48312	-0.978724	-0.971595	-1.30921	-1.2981	-0.810668	-1.04113	-1.28196	-1.14782	0.0126226	0.0365395	-0.0124419	-0.0128846	0.0330737	0.00747751	-0.0079585	-0.0209023
GMTEYKHVVVGAGGVGKSALTIQLIQNHFVDEYDPTIEDSYRKQVVIDGETCLLDILDTEGQEEYSAMRDQYMRTGEGFLCVFAINNTKSFEDIHHYREQIKRVKDSEDVPMVLVGNKCDLPSRTVDTKQAQDLARSYGIPFIETSAKTRQGVDDAFYTLVREIRKHKEKMSKDGKKKKKKSKTKCVIM	2	L7H	A60E	L6H,A59E	-8.62106	-8.06747	-0.924717	-0.857336	-1.32402	-1.10798	-1.31749	-0.764005	-1.3243	-0.788101	0.0174805	0.0565247	-0.0143841	0.0174094	-0.0218008	0.0444428	-0.0145458	0.0198836
GMTEYKHVVVGAGGVGKSALTIQLIQNHFVDEYDPTIEDSYRKQVVIDGETCLLDILDTDGQEEYSAMRDQYMRTGEGFLCVFAINNTKSFEDIHHYREQIKRVKDSEDVPMVLVGNKCDLPSRTVDTKQAQDLARSYGIPFIETSAKTRQGVDDAFYTLVREIRKHKEKMSKDGKKKKKKSKTKCVIM	2	L7H	A60D	L6H,A59D	-7.17831	-8.70691	-0.691422	-0.891211	-0.782946	-1.29311	-1.1495	-0.818073	-1.13615	-0.506494	0.0384656	0.0505997	0.0565365	-0.0120901	-0.00361237	0.0372308	0.0147279	0.0518131
GMTEYKHVVVGAGGVGKSALTIQLIQNHFVDEYDPTIEDSYRKQVVIDGETCLLDILDTAKQEEYSAMRDQYMRTGEGFLCVFAINNTKSFEDIHHYREQIKRVKDSEDVPMVLVGNKCDLPSRTVDTKQAQDLARSYGIPFIETSAKTRQGVDDAFYTLVREIRKHKEKMSKDGKKKKKKSKTKCVIM	2	L7H	G61K	L6H,G60K	-9.83694	-8.65207	-0.926505	-0.998131	-0.740144	-1.14816	-1.10824	-0.690283	-1.33383	-0.921468	0.0173197	0.0318981	0.0621467	0.0110068	0.000854962	0.0542765	-0.0160291	0.00476207
GMTEYKHVVVGAGGVGKSALTIQLIQNHFVDEYDPTIEDSYRKQVVIDGETCLLDILDTANQEEYSAMRDQYMRTGEGFLCVFAINNTKSFEDIHHYREQIKRVKDSEDVPMVLVGNKCDLPSRTVDTKQAQDLARSYGIPFIETSAKTRQGVDDAFYTLVREIRKHKEKMSKDGKKKKKKSKTKCVIM	2	L7H	G61N	L6H,G60N	-10.1101	-9.29697	-0.996339	-0.889416	-1.35297	-1.08844	-1.15344	-0.388833	-1.39742	-0.765005	0.0110381	0.0509137	-0.0181776	0.0205218	-0.00403926	0.0944867	-0.0259226	0.0225023
GMTEYKHVVVGAGGVGKSALTIQLIQNHFVDEYDPTIEDSYRKQVVIDGETCLLDILDTATQEEYSAMRDQYMRTGEGFLCVFAINNTKSFEDIHHYREQIKRVKDSEDVPMVLVGNKCDLPSRTVDTKQAQDLARSYGIPFIETSAKTRQGVDDAFYTLVREIRKHKEKMSKDGKKKKKKSKTKCVIM	2	L7H	G61T	L6H,G60T	-9.24329	-8.57443	-0.90472	-1.00841	-1.08819	-1.16151	-1.25531	-0.703509	-1.05256	-0.956314	0.0192793	0.0301009	0.0165275	0.0088799	-0.0150692	0.0525124	0.0277337	0.000811093
GMTEYKHVVVGAGGVGKSALTIQLIQNHFVDEYDPTIEDSYRKQVVIDGETCLLDILDTARQEEYSAMRDQYMRTGEGFLCVFAINNTKSFEDIHHYREQIKRVKDSEDVPMVLVGNKCDLPSRTVDTKQAQDLARSYGIPFIETSAKTRQGVDDAFYTLVREIRKHKEKMSKDGKKKKKKSKTKCVIM	2	L7H	G61R	L6H,G60R	-9.36632	-8.44562	-0.991401	-0.944755	-1.36524	-1.34159	-1.23105	-0.676873	-1.22581	-0.862795	0.0114822	0.0412342	-0.0197861	-0.0198148	-0.0124425	0.0560653	0.000778989	0.0114146
GMTEYKHVVVGAGGVGKSALTIQLIQNHFVDEYDPTIEDSYRKQVVIDGETCLLDILDTASQEEYSAMRDQYMRTGEGFLCVFAINNTKSFEDIHHYREQIKRVKDSEDVPMVLVGNKCDLPSRTVDTKQAQDLARSYGIPFIETSAKTRQGVDDAFYTLVREIRKHKEKMSKDGKKKKKKSKTKCVIM	2	L7H	G61S	L6H,G60S	-8.9895	-8.04745	-0.975335	-0.934607	-1.3249	-1.1279	-1.10553	-0.700116	-1.28105	-0.656236	0.0129274	0.0430092	-0.0144989	0.0142345	0.00114824	0.052965	-0.00781601	0.0348349
GMTEYKHVVVGAGGVGKSALTIQLIQNHFVDEYDPTIEDSYRKQVVIDGETCLLDILDTAMQEEYSAMRDQYMRTGEGFLCVFAINNTKSFEDIHHYREQIKRVKDSEDVPMVLVGNKCDLPSRTVDTKQAQDLARSYGIPFIETSAKTRQGVDDAFYTLVREIRKHKEKMSKDGKKKKKKSKTKCVIM	2	L7H	G61M	L6H,G60M	-8.97525	-9.4259	-1.22488	-1.09611	-1.21559	-1.21083	-1.04194	-0.873543	-1.19235	-1.03697	-0.00951957	0.0147606	-0.000171338	0.00102151	0.00803308	0.0298318	0.00598437	-0.00833429
GMTEYKHVVVGAGGVGKSALTIQLIQNHFVDEYDPTIEDSYRKQVVIDGETCLLDILDTAIQEEYSAMRDQYMRTGEGFLCVFAINNTKSFEDIHHYREQIKRVKDSEDVPMVLVGNKCDLPSRTVDTKQAQDLARSYGIPFIETSAKTRQGVDDAFYTLVREIRKHKEKMSKDGKKKKKKSKTKCVIM	2	L7H	G61I	L6H,G60I	-9.72736	-10.5064	-1.08291	-0.987485	-1.3127	-1.1927	-0.901033	-0.733461	-1.22281	-1.20708	0.00325058	0.0337603	-0.0128994	0.00391027	0.0232896	0.0485171	0.00124473	-0.0276215
GMTEYKHVVVGAGGVGKSALTIQLIQNHFVDEYDPTIEDSYRKQVVIDGETCLLDILDTAQQEEYSAMRDQYMRTGEGFLCVFAINNTKSFEDIHHYREQIKRVKDSEDVPMVLVGNKCDLPSRTVDTKQAQDLARSYGIPFIETSAKTRQGVDDAFYTLVREIRKHKEKMSKDGKKKKKKSKTKCVIM	2	L7H	G61Q	L6H,G60Q	-9.04019	-8.47107	-1.17063	-1.01375	-1.49986	-1.23642	-1.09538	-0.740647	-1.31967	-1.14921	-0.00463916	0.0291665	-0.037431	-0.00305731	0.00224752	0.0475586	-0.0138255	-0.0210604
GMTEYKHVVVGAGGVGKSALTIQLIQNHFVDEYDPTIEDSYRKQVVIDGETCLLDILDTAHQEEYSAMRDQYMRTGEGFLCVFAINNTKSFEDIHHYREQIKRVKDSEDVPMVLVGNKCDLPSRTVDTKQAQDLARSYGIPFIETSAKTRQGVDDAFYTLVREIRKHKEKMSKDGKKKKKKSKTKCVIM	2	L7H	G61H	L6H,G60H	-9.4071	-9.02637	-1.05212	-0.916971	-1.11533	-1.49249	-0.697973	-0.700361	-1.23708	-0.844668	0.00602075	0.046094	0.0129702	-0.0438578	0.0452755	0.0529323	-0.000975368	0.0134699
GMTEYKHVVVGAGGVGKSALTIQLIQNHFVDEYDPTIEDSYRKQVVIDGETCLLDILDTAPQEEYSAMRDQYMRTGEGFLCVFAINNTKSFEDIHHYREQIKRVKDSEDVPMVLVGNKCDLPSRTVDTKQAQDLARSYGIPFIETSAKTRQGVDDAFYTLVREIRKHKEKMSKDGKKKKKKSKTKCVIM	2	L7H	G61P	L6H,G60P	-9.63626	-8.87366	-0.925962	-0.868408	-1.29208	-1.05486	-1.12481	-0.781727	-1.1601	-0.530296	0.0173685	0.0545883	-0.0101977	0.0258735	-0.000939031	0.042079	0.0110022	0.0491144
GMTEYKHVVVGAGGVGKSALTIQLIQNHFVDEYDPTIEDSYRKQVVIDGETCLLDILDTALQEEYSAMRDQYMRTGEGFLCVFAINNTKSFEDIHHYREQIKRVKDSEDVPMVLVGNKCDLPSRTVDTKQAQDLARSYGIPFIETSAKTRQGVDDAFYTLVREIRKHKEKMSKDGKKKKKKSKTKCVIM	2	L7H	G61L	L6H,G60L	-9.77124	-10.5774	-1.06215	-0.951972	-1.20402	-1.27353	-1.12555	-0.822563	-0.98169	-1.20954	0.00511873	0.039972	0.00134459	-0.00897033	-0.00101969	0.0366319	0.0387606	-0.027901
GMTEYKHVVVGAGGVGKSALTIQLIQNHFVDEYDPTIEDSYRKQVVIDGETCLLDILDTAEQEEYSAMRDQYMRTGEGFLCVFAINNTKSFEDIHHYREQIKRVKDSEDVPMVLVGNKCDLPSRTVDTKQAQDLARSYGIPFIETSAKTRQGVDDAFYTLVREIRKHKEKMSKDGKKKKKKSKTKCVIM	2	L7H	G61E	L6H,G60E	-8.87994	-9.09058	-0.899359	-0.856237	-1.32624	-1.35445	-1.21031	-0.69761	-1.3167	-0.910869	0.0197615	0.056717	-0.0146742	-0.021863	-0.0101968	0.0532993	-0.0133629	0.0059638
GMTEYKHVVVGAGGVGKSALTIQLIQNHFVDEYDPTIEDSYRKQVVIDGETCLLDILDTADQEEYSAMRDQYMRTGEGFLCVFAINNTKSFEDIHHYREQIKRVKDSEDVPMVLVGNKCDLPSRTVDTKQAQDLARSYGIPFIETSAKTRQGVDDAFYTLVREIRKHKEKMSKDGKKKKKKSKTKCVIM	2	L7H	G61D	L6H,G60D	-8.71378	-9.07199	-1.13888	-0.938575	-1.31667	-1.25635	-0.948149	-0.707139	-1.31668	-0.799655	-0.00178336	0.0423152	-0.0134203	-0.00623194	0.0181883	0.0520282	-0.0133607	0.0185736
GMTEYKHVVVGAGGVGKSALTIQLIQNHFVDEYDPTIEDSYRKQVVIDGETCLLDILDTAAQEEYSAMRDQYMRTGEGFLCVFAINNTKSFEDIHHYREQIKRVKDSEDVPMVLVGNKCDLPSRTVDTKQAQDLARSYGIPFIETSAKTRQGVDDAFYTLVREIRKHKEKMSKDGKKKKKKSKTKCVIM	2	L7H	G61A	L6H,G60A	-9.42627	-8.9071	-1.1307	-0.953203	-1.2708	-1.32675	-1.13496	-0.846807	-1.34446	-0.93197	-0.00104734	0.0397565	-0.00740815	-0.0174494	-0.00203831	0.033398	-0.0176828	0.0035713
GMTEYKHVVVGAGGVGKSALTIQLIQNHFVDEYDPTIEDSYRKQVVIDGETCLLDILDTAGKEEYSAMRDQYMRTGEGFLCVFAINNTKSFEDIHHYREQIKRVKDSEDVPMVLVGNKCDLPSRTVDTKQAQDLARSYGIPFIETSAKTRQGVDDAFYTLVREIRKHKEKMSKDGKKKKKKSKTKCVIM	2	L7H	Q62K	L6H,Q61K	-5.9205	-5.4642	-1.12169	-0.755206	-1.11596	-0.757543	-1.32138	-0.908825	-1.0216	-0.433265	-0.000237362	0.0743885	0.012888	0.0732465	-0.0222226	0.0251255	0.0325503	0.0601161
GMTEYKHVVVGAGGVGKSALTIQLIQNHFVDEYDPTIEDSYRKQVVIDGETCLLDILDTAGNEEYSAMRDQYMRTGEGFLCVFAINNTKSFEDIHHYREQIKRVKDSEDVPMVLVGNKCDLPSRTVDTKQAQDLARSYGIPFIETSAKTRQGVDDAFYTLVREIRKHKEKMSKDGKKKKKKSKTKCVIM	2	L7H	Q62N	L6H,Q61N	-2.91098	-5.21664	-0.456835	-0.808851	-0.909264	-0.716346	-1.03869	-1.00379	-0.847334	-0.340765	0.0595668	0.0650053	0.0399797	0.0798106	0.00838487	0.0124576	0.0596649	0.070604
GMTEYKHVVVGAGGVGKSALTIQLIQNHFVDEYDPTIEDSYRKQVVIDGETCLLDILDTAGTEEYSAMRDQYMRTGEGFLCVFAINNTKSFEDIHHYREQIKRVKDSEDVPMVLVGNKCDLPSRTVDTKQAQDLARSYGIPFIETSAKTRQGVDDAFYTLVREIRKHKEKMSKDGKKKKKKSKTKCVIM	2	L7H	Q62T	L6H,Q61T	-3.23926	-5.29343	-1.0138	-0.737242	-1.02274	-0.789948	-0.973657	-0.706935	-0.898778	-0.328008	0.00946745	0.0775306	0.0251054	0.0680831	0.0154265	0.0520554	0.0516608	0.0720504
GMTEYKHVVVGAGGVGKSALTIQLIQNHFVDEYDPTIEDSYRKQVVIDGETCLLDILDTAGREEYSAMRDQYMRTGEGFLCVFAINNTKSFEDIHHYREQIKRVKDSEDVPMVLVGNKCDLPSRTVDTKQAQDLARSYGIPFIETSAKTRQGVDDAFYTLVREIRKHKEKMSKDGKKKKKKSKTKCVIM	2	L7H	Q62R	L6H,Q61R	-4.32922	-5.60315	-1.10608	-0.80718	-1.21881	-0.948905	-1.15244	-0.933431	-1.1318	-0.593162	0.00116643	0.0652976	-0.000592894	0.0427553	-0.00393047	0.0218433	0.0154054	0.0419865
GMTEYKHVVVGAGGVGKSALTIQLIQNHFVDEYDPTIEDSYRKQVVIDGETCLLDILDTAGSEEYSAMRDQYMRTGEGFLCVFAINNTKSFEDIHHYREQIKRVKDSEDVPMVLVGNKCDLPSRTVDTKQAQDLARSYGIPFIETSAKTRQGVDDAFYTLVREIRKHKEKMSKDGKKKKKKSKTKCVIM	2	L7H	Q62S	L6H,Q61S	-4.01053	-4.44611	-0.984345	-0.728178	-1.00692	-0.764619	-0.892711	-0.896064	-0.886806	-0.397613	0.012117	0.0791161	0.02718	0.072119	0.0241907	0.0268277	0.0535235	0.0641584
GMTEYKHVVVGAGGVGKSALTIQLIQNHFVDEYDPTIEDSYRKQVVIDGETCLLDILDTAGMEEYSAMRDQYMRTGEGFLCVFAINNTKSFEDIHHYREQIKRVKDSEDVPMVLVGNKCDLPSRTVDTKQAQDLARSYGIPFIETSAKTRQGVDDAFYTLVREIRKHKEKMSKDGKKKKKKSKTKCVIM	2	L7H	Q62M	L6H,Q61M	-5.68575	-5.23083	-1.13019	-0.779681	-1.15072	-0.89583	-1.06917	-0.931382	-0.865153	-0.426848	-0.00100169	0.0701076	0.0083311	0.0512122	0.00508497	0.0221166	0.0568926	0.0608437
GMTEYKHVVVGAGGVGKSALTIQLIQNHFVDEYDPTIEDSYRKQVVIDGETCLLDILDTAGIEEYSAMRDQYMRTGEGFLCVFAINNTKSFEDIHHYREQIKRVKDSEDVPMVLVGNKCDLPSRTVDTKQAQDLARSYGIPFIETSAKTRQGVDDAFYTLVREIRKHKEKMSKDGKKKKKKSKTKCVIM	2	L7H	Q62I	L6H,Q61I	-5.96295	-4.60916	-0.806385	-0.868426	-1.22948	-1.01849	-1.04268	-0.960693	-1.02723	-0.493917	0.0281245	0.0545851	-0.00199217	0.0316685	0.0079536	0.0182069	0.0316746	0.0532392
GMTEYKHVVVGAGGVGKSALTIQLIQNHFVDEYDPTIEDSYRKQVVIDGETCLLDILDTAGQKEYSAMRDQYMRTGEGFLCVFAINNTKSFEDIHHYREQIKRVKDSEDVPMVLVGNKCDLPSRTVDTKQAQDLARSYGIPFIETSAKTRQGVDDAFYTLVREIRKHKEKMSKDGKKKKKKSKTKCVIM	2	L7H	E63K	L6H,E62K	-9.0918	-7.45462	-1.02126	-0.83563	-0.730357	-1.18288	-1.07655	-0.848809	-1.242	-0.872036	0.0087968	0.0603214	0.0634295	0.00547472	0.00428616	0.0331309	-0.0017415	0.0103669
GMTEYKHVVVGAGGVGKSALTIQLIQNHFVDEYDPTIEDSYRKQVVIDGETCLLDILDTAGQNEYSAMRDQYMRTGEGFLCVFAINNTKSFEDIHHYREQIKRVKDSEDVPMVLVGNKCDLPSRTVDTKQAQDLARSYGIPFIETSAKTRQGVDDAFYTLVREIRKHKEKMSKDGKKKKKKSKTKCVIM	2	L7H	E63N	L6H,E62N	-5.38904	-5.70056	-1.1644	-0.847391	-1.12326	-1.00809	-0.816186	-0.87397	-1.00951	-0.745166	-0.00407933	0.0582644	0.0119301	0.0333254	0.0324763	0.0297748	0.0344315	0.0247517
GMTEYKHVVVGAGGVGKSALTIQLIQNHFVDEYDPTIEDSYRKQVVIDGETCLLDILDTAGQTEYSAMRDQYMRTGEGFLCVFAINNTKSFEDIHHYREQIKRVKDSEDVPMVLVGNKCDLPSRTVDTKQAQDLARSYGIPFIETSAKTRQGVDDAFYTLVREIRKHKEKMSKDGKKKKKKSKTKCVIM	2	L7H	E63T	L6H,E62T	-8.68416	-6.45743	-1.05796	-0.82292	-1.07203	-0.956192	-1.09381	-0.946322	-1.06736	-0.769576	0.00549528	0.0625445	0.0186448	0.0415942	0.00241665	0.0201238	0.0254307	0.021984
GMTEYKHVVVGAGGVGKSALTIQLIQNHFVDEYDPTIEDSYRKQVVIDGETCLLDILDTAGQREYSAMRDQYMRTGEGFLCVFAINNTKSFEDIHHYREQIKRVKDSEDVPMVLVGNKCDLPSRTVDTKQAQDLARSYGIPFIETSAKTRQGVDDAFYTLVREIRKHKEKMSKDGKKKKKKSKTKCVIM	2	L7H	E63R	L6H,E62R	-8.47421	-7.81958	-0.944209	-0.98954	-1.14419	-1.02872	-1.16584	-0.88196	-1.13802	-0.896669	0.0157273	0.0334008	0.00918664	0.030038	-0.00538117	0.028709	0.0144379	0.00757384
GMTEYKHVVVGAGGVGKSALTIQLIQNHFVDEYDPTIEDSYRKQVVIDGETCLLDILDTAGQSEYSAMRDQYMRTGEGFLCVFAINNTKSFEDIHHYREQIKRVKDSEDVPMVLVGNKCDLPSRTVDTKQAQDLARSYGIPFIETSAKTRQGVDDAFYTLVREIRKHKEKMSKDGKKKKKKSKTKCVIM	2	L7H	E63S	L6H,E62S	-7.42084	-5.24719	-1.10728	-0.821623	-1.18335	-0.94188	-1.02749	-0.800088	-1.11564	-0.93352	0.00105902	0.0627714	0.00405433	0.0438746	0.00959751	0.0396297	0.0179197	0.00339552
GMTEYKHVVVGAGGVGKSALTIQLIQNHFVDEYDPTIEDSYRKQVVIDGETCLLDILDTAGQMEYSAMRDQYMRTGEGFLCVFAINNTKSFEDIHHYREQIKRVKDSEDVPMVLVGNKCDLPSRTVDTKQAQDLARSYGIPFIETSAKTRQGVDDAFYTLVREIRKHKEKMSKDGKKKKKKSKTKCVIM	2	L7H	E63M	L6H,E62M	-8.60999	-8.42542	-1.05247	-1.10621	-1.18103	-1.07369	-0.971275	-1.04141	-1.03561	-0.813626	0.0059889	0.0129935	0.00435828	0.0228731	0.0156844	0.00743968	0.0303712	0.0169895
GMTEYKHVVVGAGGVGKSALTIQLIQNHFVDEYDPTIEDSYRKQVVIDGETCLLDILDTAGQIEYSAMRDQYMRTGEGFLCVFAINNTKSFEDIHHYREQIKRVKDSEDVPMVLVGNKCDLPSRTVDTKQAQDLARSYGIPFIETSAKTRQGVDDAFYTLVREIRKHKEKMSKDGKKKKKKSKTKCVIM	2	L7H	E63I	L6H,E62I	-9.00656	-9.65305	-1.14999	-0.902058	-1.09073	-1.0175	-1.10206	-1.02596	-1.16033	-0.899711	-0.00278325	0.0487024	0.0161943	0.031825	0.0015242	0.00950066	0.0109655	0.0072289
GMTEYKHVVVGAGGVGKSALTIQLIQNHFVDEYDPTIEDSYRKQVVIDGETCLLDILDTAGQQEYSAMRDQYMRTGEGFLCVFAINNTKSFEDIHHYREQIKRVKDSEDVPMVLVGNKCDLPSRTVDTKQAQDLARSYGIPFIETSAKTRQGVDDAFYTLVREIRKHKEKMSKDGKKKKKKSKTKCVIM	2	L7H	E63Q	L6H,E62Q	-6.7253	-5.90863	-1.08286	-0.904439	-1.23899	-0.981488	-1.23017	-0.88088	-1.10627	-0.740193	0.00325551	0.048286	-0.00323882	0.0375637	-0.0123469	0.0288531	0.0193769	0.0253156
GMTEYKHVVVGAGGVGKSALTIQLIQNHFVDEYDPTIEDSYRKQVVIDGETCLLDILDTAGQHEYSAMRDQYMRTGEGFLCVFAINNTKSFEDIHHYREQIKRVKDSEDVPMVLVGNKCDLPSRTVDTKQAQDLARSYGIPFIETSAKTRQGVDDAFYTLVREIRKHKEKMSKDGKKKKKKSKTKCVIM	2	L7H	E63H	L6H,E62H	-8.69028	-5.75299	-1.09793	-0.770315	-1.2006	-0.909743	-1.16226	-0.79758	-1.15161	-0.925459	0.00189978	0.0717457	0.00179338	0.0489954	-0.00499365	0.0399643	0.0123229	0.00430949
GMTEYKHVVVGAGGVGKSALTIQLIQNHFVDEYDPTIEDSYRKQVVIDGETCLLDILDTAGQPEYSAMRDQYMRTGEGFLCVFAINNTKSFEDIHHYREQIKRVKDSEDVPMVLVGNKCDLPSRTVDTKQAQDLARSYGIPFIETSAKTRQGVDDAFYTLVREIRKHKEKMSKDGKKKKKKSKTKCVIM	2	L7H	E63P	L6H,E62P	-9.26443	-9.02383	-0.751124	-0.785997	-0.915655	-0.843245	-1.02182	-0.89524	-0.961126	-0.741933	0.0330953	0.0690029	0.0391419	0.0595909	0.0102113	0.0269375	0.0419602	0.0251183
GMTEYKHVVVGAGGVGKSALTIQLIQNHFVDEYDPTIEDSYRKQVVIDGETCLLDILDTAGQLEYSAMRDQYMRTGEGFLCVFAINNTKSFEDIHHYREQIKRVKDSEDVPMVLVGNKCDLPSRTVDTKQAQDLARSYGIPFIETSAKTRQGVDDAFYTLVREIRKHKEKMSKDGKKKKKKSKTKCVIM	2	L7H	E63L	L6H,E62L	-7.51199	-8.62408	-1.049	-0.877753	-1.11438	-1.07414	-0.953529	-0.920358	-1.06353	-0.736254	0.00630149	0.0529537	0.013094	0.0228011	0.0176058	0.0235871	0.0260273	0.0257622
GMTEYKHVVVGAGGVGKSALTIQLIQNHFVDEYDPTIEDSYRKQVVIDGETCLLDILDTAGQEKYSAMRDQYMRTGEGFLCVFAINNTKSFEDIHHYREQIKRVKDSEDVPMVLVGNKCDLPSRTVDTKQAQDLARSYGIPFIETSAKTRQGVDDAFYTLVREIRKHKEKMSKDGKKKKKKSKTKCVIM	2	L7H	E64K	L6H,E63K	-3.61957	-4.53253	-1.07945	-0.898891	-1.08519	-0.968284	-1.11512	-0.949137	-1.11593	-0.657291	0.00356237	0.0492564	0.0169203	0.0396676	0.000109384	0.0197483	0.0178748	0.0347152
GMTEYKHVVVGAGGVGKSALTIQLIQNHFVDEYDPTIEDSYRKQVVIDGETCLLDILDTAGQENYSAMRDQYMRTGEGFLCVFAINNTKSFEDIHHYREQIKRVKDSEDVPMVLVGNKCDLPSRTVDTKQAQDLARSYGIPFIETSAKTRQGVDDAFYTLVREIRKHKEKMSKDGKKKKKKSKTKCVIM	2	L7H	E64N	L6H,E63N	-4.93521	-5.06284	-0.953805	-0.871995	-1.13507	-0.983593	-1.18373	-0.838062	-0.986473	-0.712804	0.014864	0.0539608	0.0103822	0.0372282	-0.00731896	0.0345645	0.0380164	0.0284211
GMTEYKHVVVGAGGVGKSALTIQLIQNHFVDEYDPTIEDSYRKQVVIDGETCLLDILDTAGQETYSAMRDQYMRTGEGFLCVFAINNTKSFEDIHHYREQIKRVKDSEDVPMVLVGNKCDLPSRTVDTKQAQDLARSYGIPFIETSAKTRQGVDDAFYTLVREIRKHKEKMSKDGKKKKKKSKTKCVIM	2	L7H	E64T	L6H,E63T	-4.55125	-4.34634	-1.10851	-0.880045	-1.24344	-1.03545	-1.00211	-0.991465	-0.998828	-1.12508	0.000947805	0.0525527	-0.00382226	0.0289649	0.0123458	0.0141022	0.0360941	-0.0183237
GMTEYKHVVVGAGGVGKSALTIQLIQNHFVDEYDPTIEDSYRKQVVIDGETCLLDILDTAGQERYSAMRDQYMRTGEGFLCVFAINNTKSFEDIHHYREQIKRVKDSEDVPMVLVGNKCDLPSRTVDTKQAQDLARSYGIPFIETSAKTRQGVDDAFYTLVREIRKHKEKMSKDGKKKKKKSKTKCVIM	2	L7H	E64R	L6H,E63R	-4.0473	-2.71927	-1.14613	-0.980365	-1.16372	-1.02558	-1.20347	-0.885898	-0.996293	-0.613851	-0.00243582	0.0350057	0.00662708	0.0305377	-0.00945582	0.0281837	0.0364886	0.0396406
GMTEYKHVVVGAGGVGKSALTIQLIQNHFVDEYDPTIEDSYRKQVVIDGETCLLDILDTAGQESYSAMRDQYMRTGEGFLCVFAINNTKSFEDIHHYREQIKRVKDSEDVPMVLVGNKCDLPSRTVDTKQAQDLARSYGIPFIETSAKTRQGVDDAFYTLVREIRKHKEKMSKDGKKKKKKSKTKCVIM	2	L7H	E64S	L6H,E63S	-5.14505	-5.28668	-1.06457	-0.824392	-1.34591	-0.94214	-1.10529	-0.828421	-1.17315	-0.940988	0.00490047	0.0622871	-0.0172527	0.0438333	0.0011738	0.0358505	0.0089721	0.00254883
GMTEYKHVVVGAGGVGKSALTIQLIQNHFVDEYDPTIEDSYRKQVVIDGETCLLDILDTAGQEMYSAMRDQYMRTGEGFLCVFAINNTKSFEDIHHYREQIKRVKDSEDVPMVLVGNKCDLPSRTVDTKQAQDLARSYGIPFIETSAKTRQGVDDAFYTLVREIRKHKEKMSKDGKKKKKKSKTKCVIM	2	L7H	E64M	L6H,E63M	-4.82303	-7.65744	-1.12506	-0.989605	-1.31106	-1.07541	-1.27696	-0.837681	-0.989827	-1.15407	-0.000540287	0.0333895	-0.0126848	0.0225986	-0.017413	0.0346153	0.0374945	-0.0216115
GMTEYKHVVVGAGGVGKSALTIQLIQNHFVDEYDPTIEDSYRKQVVIDGETCLLDILDTAGQEIYSAMRDQYMRTGEGFLCVFAINNTKSFEDIHHYREQIKRVKDSEDVPMVLVGNKCDLPSRTVDTKQAQDLARSYGIPFIETSAKTRQGVDDAFYTLVREIRKHKEKMSKDGKKKKKKSKTKCVIM	2	L7H	E64I	L6H,E63I	-4.22281	-5.83301	-1.14059	-1.02915	-1.28762	-1.30183	-1.07545	-1.081	-1.30294	-1.18857	-0.00193756	0.0264724	-0.00961324	-0.0134787	0.00440476	0.00215911	-0.0112224	-0.0255231
GMTEYKHVVVGAGGVGKSALTIQLIQNHFVDEYDPTIEDSYRKQVVIDGETCLLDILDTAGQEQYSAMRDQYMRTGEGFLCVFAINNTKSFEDIHHYREQIKRVKDSEDVPMVLVGNKCDLPSRTVDTKQAQDLARSYGIPFIETSAKTRQGVDDAFYTLVREIRKHKEKMSKDGKKKKKKSKTKCVIM	2	L7H	E64Q	L6H,E63Q	-4.58231	-4.80188	-0.957872	-0.88505	-1.05577	-0.93979	-1.26059	-0.99088	-1.00557	-0.91291	0.0144982	0.0516773	0.0207767	0.0442077	-0.0156403	0.0141803	0.0350458	0.00573236
GMTEYKHVVVGAGGVGKSALTIQLIQNHFVDEYDPTIEDSYRKQVVIDGETCLLDILDTAGQEHYSAMRDQYMRTGEGFLCVFAINNTKSFEDIHHYREQIKRVKDSEDVPMVLVGNKCDLPSRTVDTKQAQDLARSYGIPFIETSAKTRQGVDDAFYTLVREIRKHKEKMSKDGKKKKKKSKTKCVIM	2	L7H	E64H	L6H,E63H	-4.41721	-5.29291	-0.856609	-1.01026	-1.16888	-0.924641	-0.748398	-0.918927	-1.14109	-0.761684	0.0236069	0.0297767	0.00595043	0.0466215	0.0398159	0.023778	0.0139602	0.0228788
GMTEYKHVVVGAGGVGKSALTIQLIQNHFVDEYDPTIEDSYRKQVVIDGETCLLDILDTAGQEPYSAMRDQYMRTGEGFLCVFAINNTKSFEDIHHYREQIKRVKDSEDVPMVLVGNKCDLPSRTVDTKQAQDLARSYGIPFIETSAKTRQGVDDAFYTLVREIRKHKEKMSKDGKKKKKKSKTKCVIM	2	L7H	E64P	L6H,E63P	-3.2099	-6.92926	-0.924206	-0.754508	-1.05333	-1.05835	-1.09328	-0.864934	-1.17346	-0.912968	0.0175265	0.0745106	0.0210958	0.0253161	0.00247489	0.0309801	0.00892336	0.00572577
GMTEYKHVVVGAGGVGKSALTIQLIQNHFVDEYDPTIEDSYRKQVVIDGETCLLDILDTAGQELYSAMRDQYMRTGEGFLCVFAINNTKSFEDIHHYREQIKRVKDSEDVPMVLVGNKCDLPSRTVDTKQAQDLARSYGIPFIETSAKTRQGVDDAFYTLVREIRKHKEKMSKDGKKKKKKSKTKCVIM	2	L7H	E64L	L6H,E63L	-4.72351	-6.66888	-1.20091	-1.07496	-1.19225	-1.16082	-1.24081	-1.05799	-1.19225	-1.17286	-0.00736337	0.0184606	0.00288796	0.00899001	-0.0134994	0.00522888	0.00599911	-0.0237418
GMTEYKHVVVGAGGVGKSALTIQLIQNHFVDEYDPTIEDSYRKQVVIDGETCLLDILDTAGQEEKSAMRDQYMRTGEGFLCVFAINNTKSFEDIHHYREQIKRVKDSEDVPMVLVGNKCDLPSRTVDTKQAQDLARSYGIPFIETSAKTRQGVDDAFYTLVREIRKHKEKMSKDGKKKKKKSKTKCVIM	2	L7H	Y65K	L6H,Y64K	-5.1236	-7.31915	-1.03751	-0.572663	-1.3184	-1.16602	-1.18085	-0.865337	-1.24598	-0.30402	0.00733485	0.106317	-0.0136466	0.00816089	-0.00700683	0.0309263	-0.00235979	0.0747703
GMTEYKHVVVGAGGVGKSALTIQLIQNHFVDEYDPTIEDSYRKQVVIDGETCLLDILDTAGQEENSAMRDQYMRTGEGFLCVFAINNTKSFEDIHHYREQIKRVKDSEDVPMVLVGNKCDLPSRTVDTKQAQDLARSYGIPFIETSAKTRQGVDDAFYTLVREIRKHKEKMSKDGKKKKKKSKTKCVIM	2	L7H	Y65N	L6H,Y64N	-5.1236	-7.31055	-0.933274	-0.443982	-1.40146	-0.883217	-0.588385	-0.752786	-1.08319	-0.132485	0.0167108	0.128825	-0.0245339	0.0532218	0.0571409	0.0459394	0.0229682	0.0942194
GMTEYKHVVVGAGGVGKSALTIQLIQNHFVDEYDPTIEDSYRKQVVIDGETCLLDILDTAGQEETSAMRDQYMRTGEGFLCVFAINNTKSFEDIHHYREQIKRVKDSEDVPMVLVGNKCDLPSRTVDTKQAQDLARSYGIPFIETSAKTRQGVDDAFYTLVREIRKHKEKMSKDGKKKKKKSKTKCVIM	2	L7H	Y65T	L6H,Y64T	-5.1236	-7.01688	-0.947807	-0.58918	-0.906977	-1.05672	-0.754606	-0.7808	-1.2848	-0.327971	0.0154036	0.103428	0.0402794	0.0255757	0.0391437	0.0422026	-0.00840013	0.0720546
GMTEYKHVVVGAGGVGKSALTIQLIQNHFVDEYDPTIEDSYRKQVVIDGETCLLDILDTAGQEERSAMRDQYMRTGEGFLCVFAINNTKSFEDIHHYREQIKRVKDSEDVPMVLVGNKCDLPSRTVDTKQAQDLARSYGIPFIETSAKTRQGVDDAFYTLVREIRKHKEKMSKDGKKKKKKSKTKCVIM	2	L7H	Y65R	L6H,Y64R	-5.1236	-7.77655	-1.0008	-0.754788	-1.25368	-1.09822	-1.18542	-0.912892	-1.25726	-0.449331	0.0106366	0.0744616	-0.00516445	0.0189638	-0.00750146	0.024583	-0.00411472	0.0582944
GMTEYKHVVVGAGGVGKSALTIQLIQNHFVDEYDPTIEDSYRKQVVIDGETCLLDILDTAGQEESSAMRDQYMRTGEGFLCVFAINNTKSFEDIHHYREQIKRVKDSEDVPMVLVGNKCDLPSRTVDTKQAQDLARSYGIPFIETSAKTRQGVDDAFYTLVREIRKHKEKMSKDGKKKKKKSKTKCVIM	2	L7H	Y65S	L6H,Y64S	-5.1236	-6.87329	-0.876739	-0.529327	-1.28599	-1.06385	-0.708163	-0.857518	-1.11133	-0.231644	0.0217962	0.113897	-0.00939834	0.0244408	0.0441722	0.0319692	0.0185898	0.0829765
GMTEYKHVVVGAGGVGKSALTIQLIQNHFVDEYDPTIEDSYRKQVVIDGETCLLDILDTAGQEEMSAMRDQYMRTGEGFLCVFAINNTKSFEDIHHYREQIKRVKDSEDVPMVLVGNKCDLPSRTVDTKQAQDLARSYGIPFIETSAKTRQGVDDAFYTLVREIRKHKEKMSKDGKKKKKKSKTKCVIM	2	L7H	Y65M	L6H,Y64M	-5.1236	-8.19952	-0.862357	-0.663574	-1.26666	-0.988873	-0.730432	-0.866742	-0.61266	-0.62676	0.0230898	0.0904159	-0.00686471	0.036387	0.0417611	0.0307389	0.0961777	0.038177
GMTEYKHVVVGAGGVGKSALTIQLIQNHFVDEYDPTIEDSYRKQVVIDGETCLLDILDTAGQEEISAMRDQYMRTGEGFLCVFAINNTKSFEDIHHYREQIKRVKDSEDVPMVLVGNKCDLPSRTVDTKQAQDLARSYGIPFIETSAKTRQGVDDAFYTLVREIRKHKEKMSKDGKKKKKKSKTKCVIM	2	L7H	Y65I	L6H,Y64I	-5.1236	-7.26776	-1.02188	-0.73551	-1.49898	-1.18344	-1.07242	-1.00937	-1.34282	-0.713451	0.00874039	0.0778336	-0.0373158	0.0053859	0.00473276	0.0117137	-0.0174279	0.0283476
GMTEYKHVVVGAGGVGKSALTIQLIQNHFVDEYDPTIEDSYRKQVVIDGETCLLDILDTAGQEEQSAMRDQYMRTGEGFLCVFAINNTKSFEDIHHYREQIKRVKDSEDVPMVLVGNKCDLPSRTVDTKQAQDLARSYGIPFIETSAKTRQGVDDAFYTLVREIRKHKEKMSKDGKKKKKKSKTKCVIM	2	L7H	Y65Q	L6H,Y64Q	-5.1236	-7.30719	-0.922169	-0.584893	-1.26935	-1.1348	-1.0153	-0.873845		-0.349827	0.0177097	0.104178	-0.00721751	0.0131355	0.0109174	0.0297914		0.0695766
GMTEYKHVVVGAGGVGKSALTIQLIQNHFVDEYDPTIEDSYRKQVVIDGETCLLDILDTAGQEEHSAMRDQYMRTGEGFLCVFAINNTKSFEDIHHYREQIKRVKDSEDVPMVLVGNKCDLPSRTVDTKQAQDLARSYGIPFIETSAKTRQGVDDAFYTLVREIRKHKEKMSKDGKKKKKKSKTKCVIM	2	L7H	Y65H	L6H,Y64H	-5.1236	-7.02444	-0.998679	-0.706435	-1.28211	-0.962866	-1.01076	-0.797668	-0.765992	-0.250756	0.0108276	0.0829192	-0.00889041	0.0405309	0.0114091	0.0399525	0.0723208	0.0808095
GMTEYKHVVVGAGGVGKSALTIQLIQNHFVDEYDPTIEDSYRKQVVIDGETCLLDILDTAGQEEPSAMRDQYMRTGEGFLCVFAINNTKSFEDIHHYREQIKRVKDSEDVPMVLVGNKCDLPSRTVDTKQAQDLARSYGIPFIETSAKTRQGVDDAFYTLVREIRKHKEKMSKDGKKKKKKSKTKCVIM	2	L7H	Y65P	L6H,Y64P	-5.1236	-6.51837	-0.932922	-0.590673	-0.963052	-1.12369	-1.05436	-0.851876	-1.18923	-0.403057	0.0167425	0.103167	0.0329294	0.0149055	0.00668861	0.0327218	0.00646954	0.0635412
GMTEYKHVVVGAGGVGKSALTIQLIQNHFVDEYDPTIEDSYRKQVVIDGETCLLDILDTAGQEELSAMRDQYMRTGEGFLCVFAINNTKSFEDIHHYREQIKRVKDSEDVPMVLVGNKCDLPSRTVDTKQAQDLARSYGIPFIETSAKTRQGVDDAFYTLVREIRKHKEKMSKDGKKKKKKSKTKCVIM	2	L7H	Y65L	L6H,Y64L	-5.1236	-7.71075	-0.85449	-0.882035	-1.25477	-1.06278	-0.669008	-0.729221	-0.965431	-0.846079	0.0237975	0.0522046	-0.00530686	0.0246102	0.0484116	0.0490827	0.0412904	0.0133099
GMTEYKHVVVGAGGVGKSALTIQLIQNHFVDEYDPTIEDSYRKQVVIDGETCLLDILDTAGQEEESAMRDQYMRTGEGFLCVFAINNTKSFEDIHHYREQIKRVKDSEDVPMVLVGNKCDLPSRTVDTKQAQDLARSYGIPFIETSAKTRQGVDDAFYTLVREIRKHKEKMSKDGKKKKKKSKTKCVIM	2	L7H	Y65E	L6H,Y64E	-5.1236	-6.05817	-0.871133	-0.597807	-1.48075	-1.18452	-1.03268	-0.694532	-1.3156	-0.248107	0.0223005	0.101919	-0.0349272	0.0052127	0.00903628	0.0537098	-0.0131929	0.0811099
GMTEYKHVVVGAGGVGKSALTIQLIQNHFVDEYDPTIEDSYRKQVVIDGETCLLDILDTAGQEEDSAMRDQYMRTGEGFLCVFAINNTKSFEDIHHYREQIKRVKDSEDVPMVLVGNKCDLPSRTVDTKQAQDLARSYGIPFIETSAKTRQGVDDAFYTLVREIRKHKEKMSKDGKKKKKKSKTKCVIM	2	L7H	Y65D	L6H,Y64D	-5.1236	-6.97464	-0.688546	-0.598028	-1.2906	-0.848013	-0.976497	-0.8982	-1.21926	-0.184308	0.0387243	0.101881	-0.0100029	0.0588312	0.0151189	0.0265427	0.00179746	0.0883436
GMTEYKHVVVGAGGVGKSALTIQLIQNHFVDEYDPTIEDSYRKQVVIDGETCLLDILDTAGQEEASAMRDQYMRTGEGFLCVFAINNTKSFEDIHHYREQIKRVKDSEDVPMVLVGNKCDLPSRTVDTKQAQDLARSYGIPFIETSAKTRQGVDDAFYTLVREIRKHKEKMSKDGKKKKKKSKTKCVIM	2	L7H	Y65A	L6H,Y64A	-5.1236	-6.64319	-0.865498	-0.667525	-1.33903	-1.07136	-0.443625	-0.720476	-1.2394	-0.355945	0.0228073	0.089725	-0.0163515	0.0232438	0.0728145	0.0502492	-0.00133689	0.0688829
GMTEYKHVVVGAGGVGKSALTIQLIQNHFVDEYDPTIEDSYRKQVVIDGETCLLDILDTAGQEEGSAMRDQYMRTGEGFLCVFAINNTKSFEDIHHYREQIKRVKDSEDVPMVLVGNKCDLPSRTVDTKQAQDLARSYGIPFIETSAKTRQGVDDAFYTLVREIRKHKEKMSKDGKKKKKKSKTKCVIM	2	L7H	Y65G	L6H,Y64G	-5.1236	-7.83353	-0.769847	-0.646261	-1.11345	-1.20337	-0.818306	-0.736105	-1.24193	-0.29726	0.0314112	0.0934442	0.0132169	0.00220893	0.0322467	0.0481644	-0.0017292	0.0755368
GMTEYKHVVVGAGGVGKSALTIQLIQNHFVDEYDPTIEDSYRKQVVIDGETCLLDILDTAGQEEVSAMRDQYMRTGEGFLCVFAINNTKSFEDIHHYREQIKRVKDSEDVPMVLVGNKCDLPSRTVDTKQAQDLARSYGIPFIETSAKTRQGVDDAFYTLVREIRKHKEKMSKDGKKKKKKSKTKCVIM	2	L7H	Y65V	L6H,Y64V	-5.1236	-6.95642	-1.0012	-0.805938	-1.13399	-1.05809	-0.86747	-0.732849	-1.28032	-0.742581	0.0106011	0.0655149	0.0105244	0.0253585	0.0269236	0.0485987	-0.00770327	0.0250448
GMTEYKHVVVGAGGVGKSALTIQLIQNHFVDEYDPTIEDSYRKQVVIDGETCLLDILDTAGQEEWSAMRDQYMRTGEGFLCVFAINNTKSFEDIHHYREQIKRVKDSEDVPMVLVGNKCDLPSRTVDTKQAQDLARSYGIPFIETSAKTRQGVDDAFYTLVREIRKHKEKMSKDGKKKKKKSKTKCVIM	2	L7H	Y65W	L6H,Y64W	-5.1236	-8.50775	-1.18739	-0.767669	-1.26609	-1.03861	-0.908214	-0.923872	-1.18711	-0.531581	-0.00614671	0.0722086	-0.0067902	0.0284612	0.0225121	0.0231183	0.00679962	0.0489687
GMTEYKHVVVGAGGVGKSALTIQLIQNHFVDEYDPTIEDSYRKQVVIDGETCLLDILDTAGQEECSAMRDQYMRTGEGFLCVFAINNTKSFEDIHHYREQIKRVKDSEDVPMVLVGNKCDLPSRTVDTKQAQDLARSYGIPFIETSAKTRQGVDDAFYTLVREIRKHKEKMSKDGKKKKKKSKTKCVIM	2	L7H	Y65C	L6H,Y64C	-5.1236	-8.81076	-1.10386	-0.68354	-1.44141	-1.05122	-0.380887	-0.709835	-1.50934	-0.419098	0.00136649	0.0869238	-0.0297705	0.0264523	0.0796073	0.0516686	-0.0433356	0.0617224
GMTEYKHVVVGAGGVGKSALTIQLIQNHFVDEYDPTIEDSYRKQVVIDGETCLLDILDTAGQEEFSAMRDQYMRTGEGFLCVFAINNTKSFEDIHHYREQIKRVKDSEDVPMVLVGNKCDLPSRTVDTKQAQDLARSYGIPFIETSAKTRQGVDDAFYTLVREIRKHKEKMSKDGKKKKKKSKTKCVIM	2	L7H	Y65F	L6H,Y64F	-5.1236	-5.7084	-1.15803	-0.798419	-1.17195	-0.898575	-0.728366	-0.593752	-0.948216	-0.916809	-0.00350582	0.0668301	0.00554909	0.0507748	0.0419848	0.0671528	0.0439688	0.00529026
GMTEYKHVVVGAGGVGKSALTIQLIQNHFVDEYDPTIEDSYRKQVVIDGETCLLDILDTAGQEDYSAMRDQYMRTGEGFLCVFAINNTKSFEDIHHYREQIKRVKDSEDVPMVLVGNKCDLPSRTVDTKQAQDLARSYGIPFIETSAKTRQGVDDAFYTLVREIRKHKEKMSKDGKKKKKKSKTKCVIM	2	L7H	E64D	L6H,E63D	-5.87567	-6.74976	-0.826302	-0.754596	-1.16201	-0.812847	-1.01481	-0.849859	-0.989559	-0.767677	0.026333	0.0744953	0.00685134	0.0644344	0.0109704	0.0329909	0.0375363	0.0221993
GMTEYKHVVVGAGGVGKSALTIQLIQNHFVDEYDPTIEDSYRKQVVIDGETCLLDILDTAGQEAYSAMRDQYMRTGEGFLCVFAINNTKSFEDIHHYREQIKRVKDSEDVPMVLVGNKCDLPSRTVDTKQAQDLARSYGIPFIETSAKTRQGVDDAFYTLVREIRKHKEKMSKDGKKKKKKSKTKCVIM	2	L7H	E64A	L6H,E63A	-4.45615	-6.43854	-1.01065	-0.957463	-1.30135	-1.13862	-1.2299	-0.935894	-1.17371	-0.800927	0.00975093	0.0390114	-0.0114129	0.012527	-0.0123181	0.0215147	0.00888407	0.0184294
GMTEYKHVVVGAGGVGKSALTIQLIQNHFVDEYDPTIEDSYRKQVVIDGETCLLDILDTAGQEGYSAMRDQYMRTGEGFLCVFAINNTKSFEDIHHYREQIKRVKDSEDVPMVLVGNKCDLPSRTVDTKQAQDLARSYGIPFIETSAKTRQGVDDAFYTLVREIRKHKEKMSKDGKKKKKKSKTKCVIM	2	L7H	E64G	L6H,E63G	-5.25967	-7.74042	-1.02161	-0.786706	-1.20341	-1.00374	-1.10187	-0.968812	-1.15793	-0.853097	0.00876513	0.0688789	0.00142558	0.0340187	0.00154478	0.0171239	0.0113401	0.0125142
GMTEYKHVVVGAGGVGKSALTIQLIQNHFVDEYDPTIEDSYRKQVVIDGETCLLDILDTAGQEVYSAMRDQYMRTGEGFLCVFAINNTKSFEDIHHYREQIKRVKDSEDVPMVLVGNKCDLPSRTVDTKQAQDLARSYGIPFIETSAKTRQGVDDAFYTLVREIRKHKEKMSKDGKKKKKKSKTKCVIM	2	L7H	E64V	L6H,E63V	-4.00708	-5.01303	-1.11549	-0.985511	-1.27791	-1.09962	-1.10876	-0.998981	-1.15308	-1.33983	0.000320846	0.0341056	-0.00833934	0.0187409	0.000798906	0.0130997	0.0120938	-0.0426727
GMTEYKHVVVGAGGVGKSALTIQLIQNHFVDEYDPTIEDSYRKQVVIDGETCLLDILDTAGQEYYSAMRDQYMRTGEGFLCVFAINNTKSFEDIHHYREQIKRVKDSEDVPMVLVGNKCDLPSRTVDTKQAQDLARSYGIPFIETSAKTRQGVDDAFYTLVREIRKHKEKMSKDGKKKKKKSKTKCVIM	2	L7H	E64Y	L6H,E63Y	-3.67726	-6.45926	-1.20561	-1.01765	-1.26142	-1.11516	-1.03266	-0.925776	-1.00768	-0.959206	-0.00778567	0.0284839	-0.00617907	0.0162643	0.00903837	0.0228644	0.0347172	0.000483199
GMTEYKHVVVGAGGVGKSALTIQLIQNHFVDEYDPTIEDSYRKQVVIDGETCLLDILDTAGQEWYSAMRDQYMRTGEGFLCVFAINNTKSFEDIHHYREQIKRVKDSEDVPMVLVGNKCDLPSRTVDTKQAQDLARSYGIPFIETSAKTRQGVDDAFYTLVREIRKHKEKMSKDGKKKKKKSKTKCVIM	2	L7H	E64W	L6H,E63W	-5.24243	-7.45825	-1.15094	-0.732327	-1.22762	-1.06447	-1.05278	-1.11885	-1.41523	-1.20986	-0.00286859	0.0783904	-0.00174807	0.0243423	0.00685995	-0.00289004	-0.0286938	-0.0279364
GMTEYKHVVVGAGGVGKSALTIQLIQNHFVDEYDPTIEDSYRKQVVIDGETCLLDILDTAGQECYSAMRDQYMRTGEGFLCVFAINNTKSFEDIHHYREQIKRVKDSEDVPMVLVGNKCDLPSRTVDTKQAQDLARSYGIPFIETSAKTRQGVDDAFYTLVREIRKHKEKMSKDGKKKKKKSKTKCVIM	2	L7H	E64C	L6H,E63C	-6.48511	-7.72284	-1.19357	-0.884119	-1.14611	-1.0174	-1.42063	-0.968269	-0.929385	-0.967657	-0.00670336	0.0518402	0.00893595	0.0318414	-0.032968	0.0171963	0.0468987	-0.000475047
GMTEYKHVVVGAGGVGKSALTIQLIQNHFVDEYDPTIEDSYRKQVVIDGETCLLDILDTAGQEFYSAMRDQYMRTGEGFLCVFAINNTKSFEDIHHYREQIKRVKDSEDVPMVLVGNKCDLPSRTVDTKQAQDLARSYGIPFIETSAKTRQGVDDAFYTLVREIRKHKEKMSKDGKKKKKKSKTKCVIM	2	L7H	E64F	L6H,E63F	-4.28549	-7.64343	-1.07227	-0.982101	-1.24453	-1.2108	-1.28064	-0.960184	-1.05866	-0.933034	0.00420822	0.034702	-0.00396475	0.00102518	-0.0178115	0.0182748	0.0267856	0.00345068
GMTEYKHVVVGAGGVGKSALTIQLIQNHFVDEYDPTIEDSYRKQVVIDGETCLLDILDTAGQDEYSAMRDQYMRTGEGFLCVFAINNTKSFEDIHHYREQIKRVKDSEDVPMVLVGNKCDLPSRTVDTKQAQDLARSYGIPFIETSAKTRQGVDDAFYTLVREIRKHKEKMSKDGKKKKKKSKTKCVIM	2	L7H	E63D	L6H,E62D	-4.46524	-5.26541	-1.03307	-0.788392	-1.16948	-0.771779	-1.05263	-0.984816	-0.962675	-0.782233	0.00773388	0.0685839	0.00587189	0.0709782	0.00687619	0.0149892	0.0417192	0.0205489
GMTEYKHVVVGAGGVGKSALTIQLIQNHFVDEYDPTIEDSYRKQVVIDGETCLLDILDTAGQAEYSAMRDQYMRTGEGFLCVFAINNTKSFEDIHHYREQIKRVKDSEDVPMVLVGNKCDLPSRTVDTKQAQDLARSYGIPFIETSAKTRQGVDDAFYTLVREIRKHKEKMSKDGKKKKKKSKTKCVIM	2	L7H	E63A	L6H,E62A	-7.29654	-6.07855	-0.940382	-0.914462	-1.1913	-1.00889	-1.13878	-0.850127	-1.12907	-1.01495	0.0160714	0.0465329	0.00301178	0.0331977	-0.00245137	0.0329552	0.0158295	-0.00583759
GMTEYKHVVVGAGGVGKSALTIQLIQNHFVDEYDPTIEDSYRKQVVIDGETCLLDILDTAGQGEYSAMRDQYMRTGEGFLCVFAINNTKSFEDIHHYREQIKRVKDSEDVPMVLVGNKCDLPSRTVDTKQAQDLARSYGIPFIETSAKTRQGVDDAFYTLVREIRKHKEKMSKDGKKKKKKSKTKCVIM	2	L7H	E63G	L6H,E62G	-5.95151	-4.12054	-1.03167	-0.838443	-1.2021	-0.944564	-1.03327	-0.869498	-1.05905	-0.75703	0.00785961	0.0598295	0.00159732	0.043447	0.00897249	0.0303713	0.0267239	0.0234066
GMTEYKHVVVGAGGVGKSALTIQLIQNHFVDEYDPTIEDSYRKQVVIDGETCLLDILDTAGQVEYSAMRDQYMRTGEGFLCVFAINNTKSFEDIHHYREQIKRVKDSEDVPMVLVGNKCDLPSRTVDTKQAQDLARSYGIPFIETSAKTRQGVDDAFYTLVREIRKHKEKMSKDGKKKKKKSKTKCVIM	2	L7H	E63V	L6H,E62V	-9.01048	-9.19965	-1.09007	-0.944021	-1.27972	-1.01925	-1.10653	-0.915184	-1.16245	-0.91933	0.00260694	0.0413626	-0.00857682	0.0315464	0.00104048	0.0242773	0.0106357	0.00500445
GMTEYKHVVVGAGGVGKSALTIQLIQNHFVDEYDPTIEDSYRKQVVIDGETCLLDILDTAGQYEYSAMRDQYMRTGEGFLCVFAINNTKSFEDIHHYREQIKRVKDSEDVPMVLVGNKCDLPSRTVDTKQAQDLARSYGIPFIETSAKTRQGVDDAFYTLVREIRKHKEKMSKDGKKKKKKSKTKCVIM	2	L7H	E63Y	L6H,E62Y	-9.69427	-7.05194	-0.975491	-0.943834	-1.2961	-1.02721	-1.13047	-0.843167	-1.13786	-0.739792	0.0129134	0.0413953	-0.0107242	0.0302778	-0.00155232	0.0338835	0.0144625	0.0253611
GMTEYKHVVVGAGGVGKSALTIQLIQNHFVDEYDPTIEDSYRKQVVIDGETCLLDILDTAGQWEYSAMRDQYMRTGEGFLCVFAINNTKSFEDIHHYREQIKRVKDSEDVPMVLVGNKCDLPSRTVDTKQAQDLARSYGIPFIETSAKTRQGVDDAFYTLVREIRKHKEKMSKDGKKKKKKSKTKCVIM	2	L7H	E63W	L6H,E62W	-9.24518	-7.74841	-1.23576	-1.0412	-1.16862	-1.14673	-1.12739	-0.87422	-1.12833	-0.985472	-0.0104977	0.0243656	0.00598537	0.0112347	-0.00121833	0.0297414	0.0159452	-0.0024949
GMTEYKHVVVGAGGVGKSALTIQLIQNHFVDEYDPTIEDSYRKQVVIDGETCLLDILDTAGQCEYSAMRDQYMRTGEGFLCVFAINNTKSFEDIHHYREQIKRVKDSEDVPMVLVGNKCDLPSRTVDTKQAQDLARSYGIPFIETSAKTRQGVDDAFYTLVREIRKHKEKMSKDGKKKKKKSKTKCVIM	2	L7H	E63C	L6H,E62C	-9.11279	-9.20422	-0.85137	-0.884705	-1.06843	-0.991715	-0.955457	-0.850104	-1.02973	-0.911659	0.0240781	0.0517376	0.0191175	0.0359341	0.017397	0.0329582	0.0312854	0.00587426
GMTEYKHVVVGAGGVGKSALTIQLIQNHFVDEYDPTIEDSYRKQVVIDGETCLLDILDTAGQFEYSAMRDQYMRTGEGFLCVFAINNTKSFEDIHHYREQIKRVKDSEDVPMVLVGNKCDLPSRTVDTKQAQDLARSYGIPFIETSAKTRQGVDDAFYTLVREIRKHKEKMSKDGKKKKKKSKTKCVIM	2	L7H	E63F	L6H,E62F	-9.47481	-7.18359	-1.10033	-0.906148	-1.33449	-0.999818	-1.08869	-0.942458	-1.18276	-0.815885	0.00168387	0.0479871	-0.015756	0.034643	0.00297172	0.0206392	0.00747579	0.0167334
GMTEYKHVVVGAGGVGKSALTIQLIQNHFVDEYDPTIEDSYRKQVVIDGETCLLDILDTAGHEEYSAMRDQYMRTGEGFLCVFAINNTKSFEDIHHYREQIKRVKDSEDVPMVLVGNKCDLPSRTVDTKQAQDLARSYGIPFIETSAKTRQGVDDAFYTLVREIRKHKEKMSKDGKKKKKKSKTKCVIM	2	L7H	Q62H	L6H,Q61H	-2.56917	-5.27136	-1.08595	-0.815491	-0.909537	-0.812512	-1.05408	-0.840511	-0.771503	-0.442823	0.00297787	0.063844	0.0399439	0.0644879	0.00671918	0.0342378	0.0714635	0.0590323
GMTEYKHVVVGAGGVGKSALTIQLIQNHFVDEYDPTIEDSYRKQVVIDGETCLLDILDTAGPEEYSAMRDQYMRTGEGFLCVFAINNTKSFEDIHHYREQIKRVKDSEDVPMVLVGNKCDLPSRTVDTKQAQDLARSYGIPFIETSAKTRQGVDDAFYTLVREIRKHKEKMSKDGKKKKKKSKTKCVIM	2	L7H	Q62P	L6H,Q61P	-5.92514	-3.05505	-1.00854	-0.766562	-1.10542	-1.07182	-1.03154	-0.854164	-1.13047	-0.517408	0.00994041	0.0724023	0.0142686	0.0231708	0.00915925	0.0324167	0.0156123	0.0505757
GMTEYKHVVVGAGGVGKSALTIQLIQNHFVDEYDPTIEDSYRKQVVIDGETCLLDILDTAGLEEYSAMRDQYMRTGEGFLCVFAINNTKSFEDIHHYREQIKRVKDSEDVPMVLVGNKCDLPSRTVDTKQAQDLARSYGIPFIETSAKTRQGVDDAFYTLVREIRKHKEKMSKDGKKKKKKSKTKCVIM	2	L7H	Q62L	L6H,Q61L	-3.93901	-4.64905	-0.943788	-0.815483	-1.03002	-0.860443	-0.84114	-0.907321	-0.991253	-0.474706	0.0157651	0.0638453	0.0241513	0.0568506	0.0297744	0.0253261	0.0372727	0.0554173
GMTEYKHVVVGAGGVGKSALTIQLIQNHFVDEYDPTIEDSYRKQVVIDGETCLLDILDTAGEEEYSAMRDQYMRTGEGFLCVFAINNTKSFEDIHHYREQIKRVKDSEDVPMVLVGNKCDLPSRTVDTKQAQDLARSYGIPFIETSAKTRQGVDDAFYTLVREIRKHKEKMSKDGKKKKKKSKTKCVIM	2	L7H	Q62E	L6H,Q61E	-5.18924	-4.22778	-0.955206	-0.807405	-0.771903	-0.954261	-0.857415	-0.715548	-0.921693	-0.265854	0.014738	0.0652584	0.057984	0.0419019	0.0280123	0.0509066	0.0480955	0.0790977
GMTEYKHVVVGAGGVGKSALTIQLIQNHFVDEYDPTIEDSYRKQVVIDGETCLLDILDTAGDEEYSAMRDQYMRTGEGFLCVFAINNTKSFEDIHHYREQIKRVKDSEDVPMVLVGNKCDLPSRTVDTKQAQDLARSYGIPFIETSAKTRQGVDDAFYTLVREIRKHKEKMSKDGKKKKKKSKTKCVIM	2	L7H	Q62D	L6H,Q61D	-4.33167	-4.75702	-1.00467	-0.665977	-0.906637	-0.90865	-0.606396	-0.835432	-0.884654	-0.407783	0.0102889	0.0899958	0.040324	0.0491694	0.0551908	0.0349152	0.0538583	0.0630053
GMTEYKHVVVGAGGVGKSALTIQLIQNHFVDEYDPTIEDSYRKQVVIDGETCLLDILDTAGAEEYSAMRDQYMRTGEGFLCVFAINNTKSFEDIHHYREQIKRVKDSEDVPMVLVGNKCDLPSRTVDTKQAQDLARSYGIPFIETSAKTRQGVDDAFYTLVREIRKHKEKMSKDGKKKKKKSKTKCVIM	2	L7H	Q62A	L6H,Q61A	-5.52338	-3.67587	-1.05889	-0.78115	-1.02498	-0.775702	-0.993019	-0.768854	-0.905321	-0.401228	0.00541125	0.0698506	0.0248121	0.0703531	0.0133301	0.0437961	0.0506428	0.0637485
GMTEYKHVVVGAGGVGKSALTIQLIQNHFVDEYDPTIEDSYRKQVVIDGETCLLDILDTAGGEEYSAMRDQYMRTGEGFLCVFAINNTKSFEDIHHYREQIKRVKDSEDVPMVLVGNKCDLPSRTVDTKQAQDLARSYGIPFIETSAKTRQGVDDAFYTLVREIRKHKEKMSKDGKKKKKKSKTKCVIM	2	L7H	Q62G	L6H,Q61G	-4.30707	-5.32312	-0.959723	-0.702464	-1.18775	-0.79572	-0.639679	-0.978218	-0.797208	-0.297458	0.0143317	0.0836136	0.00347764	0.0671634	0.0515871	0.0158692	0.0674641	0.0755143
GMTEYKHVVVGAGGVGKSALTIQLIQNHFVDEYDPTIEDSYRKQVVIDGETCLLDILDTAGVEEYSAMRDQYMRTGEGFLCVFAINNTKSFEDIHHYREQIKRVKDSEDVPMVLVGNKCDLPSRTVDTKQAQDLARSYGIPFIETSAKTRQGVDDAFYTLVREIRKHKEKMSKDGKKKKKKSKTKCVIM	2	L7H	Q62V	L6H,Q61V	-5.69946	-4.26172	-1.04832	-0.849244	-1.22914	-0.915473	-0.96322	-0.935475	-0.973267	-0.44238	0.00636221	0.0579402	-0.00194719	0.0480823	0.0165565	0.0215707	0.0400711	0.0590825
GMTEYKHVVVGAGGVGKSALTIQLIQNHFVDEYDPTIEDSYRKQVVIDGETCLLDILDTAGYEEYSAMRDQYMRTGEGFLCVFAINNTKSFEDIHHYREQIKRVKDSEDVPMVLVGNKCDLPSRTVDTKQAQDLARSYGIPFIETSAKTRQGVDDAFYTLVREIRKHKEKMSKDGKKKKKKSKTKCVIM	2	L7H	Q62Y	L6H,Q61Y	-2.48679	-4.67377	-1.02214	-0.99979	-1.22216	-1.1531	-1.10143	-1.14944	-1.13097	-0.586561	0.00871683	0.031608	-0.0010331	0.010219	0.00159171	-0.00697027	0.0155339	0.0427349
GMTEYKHVVVGAGGVGKSALTIQLIQNHFVDEYDPTIEDSYRKQVVIDGETCLLDILDTAGWEEYSAMRDQYMRTGEGFLCVFAINNTKSFEDIHHYREQIKRVKDSEDVPMVLVGNKCDLPSRTVDTKQAQDLARSYGIPFIETSAKTRQGVDDAFYTLVREIRKHKEKMSKDGKKKKKKSKTKCVIM	2	L7H	Q62W	L6H,Q61W	-3.40036	-4.84879	-0.913026	-0.823621	-1.24142	-1.20124	-0.659791	-0.892792	-1.29511	-0.654799	0.0185322	0.062422	-0.00355647	0.00254918	0.0494096	0.0272641	-0.0100043	0.0349978
GMTEYKHVVVGAGGVGKSALTIQLIQNHFVDEYDPTIEDSYRKQVVIDGETCLLDILDTAGCEEYSAMRDQYMRTGEGFLCVFAINNTKSFEDIHHYREQIKRVKDSEDVPMVLVGNKCDLPSRTVDTKQAQDLARSYGIPFIETSAKTRQGVDDAFYTLVREIRKHKEKMSKDGKKKKKKSKTKCVIM	2	L7H	Q62C	L6H,Q61C	-6.00714	-5.56226	-1.03909	-0.701998	-1.14472	-0.849445	-0.778373	-0.979417	-0.855999	-0.373579	0.0071929	0.0836952	0.00911833	0.058603	0.0365704	0.0157093	0.0583167	0.0668835
GMTEYKHVVVGAGGVGKSALTIQLIQNHFVDEYDPTIEDSYRKQVVIDGETCLLDILDTAGFEEYSAMRDQYMRTGEGFLCVFAINNTKSFEDIHHYREQIKRVKDSEDVPMVLVGNKCDLPSRTVDTKQAQDLARSYGIPFIETSAKTRQGVDDAFYTLVREIRKHKEKMSKDGKKKKKKSKTKCVIM	2	L7H	Q62F	L6H,Q61F	-2.57578	-3.6326	-1.10799	-0.961793	-1.08115	-1.12114	-0.878361	-0.90221	-1.12129	-0.498057	0.000994681	0.038254	0.0174498	0.0153124	0.0257444	0.0260079	0.0170403	0.0527698
GMTEYKHVVVGAGGVGKSALTIQLIQNHFVDEYDPTIEDSYRKQVVIDGETCLLDILDTAVQEEYSAMRDQYMRTGEGFLCVFAINNTKSFEDIHHYREQIKRVKDSEDVPMVLVGNKCDLPSRTVDTKQAQDLARSYGIPFIETSAKTRQGVDDAFYTLVREIRKHKEKMSKDGKKKKKKSKTKCVIM	2	L7H	G61V	L6H,G60V	-9.18521	-9.60162	-0.980476	-1.06546	-1.09412	-1.31238	-1.08507	-0.728272	-1.3217	-0.945953	0.0124649	0.0201218	0.0157499	-0.0151594	0.00336326	0.0492093	-0.0141408	0.00198587
GMTEYKHVVVGAGGVGKSALTIQLIQNHFVDEYDPTIEDSYRKQVVIDGETCLLDILDTAYQEEYSAMRDQYMRTGEGFLCVFAINNTKSFEDIHHYREQIKRVKDSEDVPMVLVGNKCDLPSRTVDTKQAQDLARSYGIPFIETSAKTRQGVDDAFYTLVREIRKHKEKMSKDGKKKKKKSKTKCVIM	2	L7H	G61Y	L6H,G60Y	-9.32214	-8.76337	-1.0257	-1.01558	-1.38825	-1.33277	-1.20733	-0.827683	-1.28369	-1.01713	0.00839712	0.0288463	-0.0228022	-0.0184093	-0.009874	0.035949	-0.00822762	-0.00608426
GMTEYKHVVVGAGGVGKSALTIQLIQNHFVDEYDPTIEDSYRKQVVIDGETCLLDILDTAWQEEYSAMRDQYMRTGEGFLCVFAINNTKSFEDIHHYREQIKRVKDSEDVPMVLVGNKCDLPSRTVDTKQAQDLARSYGIPFIETSAKTRQGVDDAFYTLVREIRKHKEKMSKDGKKKKKKSKTKCVIM	2	L7H	G61W	L6H,G60W	-8.80905	-9.0798	-1.05956	-1.01688	-1.32378	-1.35252	-1.10318	-0.852674	-1.18132	-0.953949	0.00535148	0.0286182	-0.0143523	-0.0215552	0.00140282	0.0326154	0.00770042	0.00107925
GMTEYKHVVVGAGGVGKSALTIQLIQNHFVDEYDPTIEDSYRKQVVIDGETCLLDILDTACQEEYSAMRDQYMRTGEGFLCVFAINNTKSFEDIHHYREQIKRVKDSEDVPMVLVGNKCDLPSRTVDTKQAQDLARSYGIPFIETSAKTRQGVDDAFYTLVREIRKHKEKMSKDGKKKKKKSKTKCVIM	2	L7H	G61C	L6H,G60C	-9.24722	-9.27927	-0.939652	-0.920266	-1.31018	-1.17979	-1.0936	-0.664083	-1.1965	-0.993457	0.0161372	0.0455177	-0.0125695	0.00596629	0.00243945	0.0577713	0.00533788	-0.00340029
GMTEYKHVVVGAGGVGKSALTIQLIQNHFVDEYDPTIEDSYRKQVVIDGETCLLDILDTAFQEEYSAMRDQYMRTGEGFLCVFAINNTKSFEDIHHYREQIKRVKDSEDVPMVLVGNKCDLPSRTVDTKQAQDLARSYGIPFIETSAKTRQGVDDAFYTLVREIRKHKEKMSKDGKKKKKKSKTKCVIM	2	L7H	G61F	L6H,G60F	-9.09955	-9.30341	-1.21309	-1.03902	-1.21118	-1.23543	-1.15868	-0.949663	-1.21856	-1.18801	-0.00845888	0.0247466	0.000406073	-0.00289836	-0.00460663	0.0196781	0.00190604	-0.0254592
GMTEYKHVVVGAGGVGKSALTIQLIQNHFVDEYDPTIEDSYRKQVVIDGETCLLDILDTGGQEEYSAMRDQYMRTGEGFLCVFAINNTKSFEDIHHYREQIKRVKDSEDVPMVLVGNKCDLPSRTVDTKQAQDLARSYGIPFIETSAKTRQGVDDAFYTLVREIRKHKEKMSKDGKKKKKKSKTKCVIM	2	L7H	A60G	L6H,A59G	-7.43335	-6.89975	-0.945913	-0.745805	-1.07314	-0.889249	-0.964533	-0.956381	-0.907748	-0.408571	0.015574	0.0760329	0.0185	0.0522608	0.0164144	0.0187821	0.0502651	0.062916
GMTEYKHVVVGAGGVGKSALTIQLIQNHFVDEYDPTIEDSYRKQVVIDGETCLLDILDTVGQEEYSAMRDQYMRTGEGFLCVFAINNTKSFEDIHHYREQIKRVKDSEDVPMVLVGNKCDLPSRTVDTKQAQDLARSYGIPFIETSAKTRQGVDDAFYTLVREIRKHKEKMSKDGKKKKKKSKTKCVIM	2	L7H	A60V	L6H,A59V	-7.23187	-4.70837	-1.03215	-0.991431	-1.29269	-1.19989	-1.03191	-0.888444	-1.31012	-1.12124	0.00781672	0.0330701	-0.0102776	0.00276327	0.00911898	0.0278441	-0.012339	-0.0178886
GMTEYKHVVVGAGGVGKSALTIQLIQNHFVDEYDPTIEDSYRKQVVIDGETCLLDILDTYGQEEYSAMRDQYMRTGEGFLCVFAINNTKSFEDIHHYREQIKRVKDSEDVPMVLVGNKCDLPSRTVDTKQAQDLARSYGIPFIETSAKTRQGVDDAFYTLVREIRKHKEKMSKDGKKKKKKSKTKCVIM	2	L7H	A60Y	L6H,A59Y	-8.06201	-6.16647	-1.04778	-0.98044	-1.59384	-1.19931	-1.02377	-0.804344	-1.16418	-1.12073	0.00641088	0.0349925	-0.0497492	0.00285653	0.0100003	0.0390621	0.0103675	-0.0178312
GMTEYKHVVVGAGGVGKSALTIQLIQNHFVDEYDPTIEDSYRKQVVIDGETCLLDILDTWGQEEYSAMRDQYMRTGEGFLCVFAINNTKSFEDIHHYREQIKRVKDSEDVPMVLVGNKCDLPSRTVDTKQAQDLARSYGIPFIETSAKTRQGVDDAFYTLVREIRKHKEKMSKDGKKKKKKSKTKCVIM	2	L7H	A60W	L6H,A59W	-7.67807	-8.28723	-1.08402	-1.01438	-1.21584	-1.11541	-1.12024	-0.981199	-1.48227	-1.12512	0.0031509	0.0290568	-0.00020377	0.016225	-0.000444809	0.0154717	-0.0391242	-0.0183285
GMTEYKHVVVGAGGVGKSALTIQLIQNHFVDEYDPTIEDSYRKQVVIDGETCLLDILDTCGQEEYSAMRDQYMRTGEGFLCVFAINNTKSFEDIHHYREQIKRVKDSEDVPMVLVGNKCDLPSRTVDTKQAQDLARSYGIPFIETSAKTRQGVDDAFYTLVREIRKHKEKMSKDGKKKKKKSKTKCVIM	2	L7H	A60C	L6H,A59C	-6.56357	-6.2406	-1.05365	-0.813187	-0.562138	-1.22664	-0.620379	-0.702699	-1.28649	-0.720568	0.00588251	0.0642469	0.0854785	-0.00149788	0.0536769	0.0526205	-0.00866341	0.0275407
GMTEYKHVVVGAGGVGKSALTIQLIQNHFVDEYDPTIEDSYRKQVVIDGETCLLDILDTFGQEEYSAMRDQYMRTGEGFLCVFAINNTKSFEDIHHYREQIKRVKDSEDVPMVLVGNKCDLPSRTVDTKQAQDLARSYGIPFIETSAKTRQGVDDAFYTLVREIRKHKEKMSKDGKKKKKKSKTKCVIM	2	L7H	A60F	L6H,A59F	-7.7354	-6.24634	-1.20084	-1.10214	-1.41905	-1.22135	-0.769221	-1.13001	-1.38274	-1.12128	-0.00735653	0.0137052	-0.02684	-0.000654939	0.0375613	-0.00437875	-0.0236383	-0.0178931
GMTEYKHVVVGAGGVGKSALTIQLIQNHFVDEYDPTIEDSYRKQVVIDGETCLLDILDRAGQEEYSAMRDQYMRTGEGFLCVFAINNTKSFEDIHHYREQIKRVKDSEDVPMVLVGNKCDLPSRTVDTKQAQDLARSYGIPFIETSAKTRQGVDDAFYTLVREIRKHKEKMSKDGKKKKKKSKTKCVIM	2	L7H	T59R	L6H,T58R	-9.26192	-10.9258	-1.13342	-1.01441	-1.2553	-1.23316	-1.16116	-0.859457	-1.13409	-0.950427	-0.00129271	0.0290507	-0.00537638	-0.00253654	-0.00487482	0.0317106	0.0150493	0.00147853
GMTEYKHVVVGAGGVGKSALTIQLIQNHFVDEYDPTIEDSYRKQVVIDGETCLLDILDSAGQEEYSAMRDQYMRTGEGFLCVFAINNTKSFEDIHHYREQIKRVKDSEDVPMVLVGNKCDLPSRTVDTKQAQDLARSYGIPFIETSAKTRQGVDDAFYTLVREIRKHKEKMSKDGKKKKKKSKTKCVIM	2	L7H	T59S	L6H,T58S	-8.37273	-7.78964	-0.979253	-0.80758	-1.12071	-0.949702	-1.16128	-0.782038	-1.08398	-0.945265	0.012575	0.0652276	0.0122653	0.0426284	-0.00488752	0.0420375	0.0228458	0.00206383
GMTEYKHVVVGAGGVGKSALTIQLIQNHFVDEYDPTIEDSYRKQVVIDGETCLLDILDMAGQEEYSAMRDQYMRTGEGFLCVFAINNTKSFEDIHHYREQIKRVKDSEDVPMVLVGNKCDLPSRTVDTKQAQDLARSYGIPFIETSAKTRQGVDDAFYTLVREIRKHKEKMSKDGKKKKKKSKTKCVIM	2	L7H	T59M	L6H,T58M	-4.01889	-5.24738	-1.00367	-0.818057	-1.3241	-1.08766	-0.909119	-0.958783	-1.07505	-0.957911	0.0103791	0.0633952	-0.0143939	0.0206461	0.0224142	0.0184616	0.0242345	0.000629966
GMTEYKHVVVGAGGVGKSALTIQLIQNHFVDEYDPTIEDSYRKQVVIDGETCLLDILDIAGQEEYSAMRDQYMRTGEGFLCVFAINNTKSFEDIHHYREQIKRVKDSEDVPMVLVGNKCDLPSRTVDTKQAQDLARSYGIPFIETSAKTRQGVDDAFYTLVREIRKHKEKMSKDGKKKKKKSKTKCVIM	2	L7H	T59I	L6H,T58I	-8.67801	-9.50098	-0.913568	-0.798876	-1.04003	-1.11116	-1.00721	-0.74756	-1.3521	-0.927694	0.0184834	0.0667502	0.0228392	0.0169025	0.011794	0.0466365	-0.0188712	0.00405614
GMTEYKHVVVGAGGVGKSALTIQLIQNHFVDEYDPTIEDSYRKQVVIDGETCLLDILDQAGQEEYSAMRDQYMRTGEGFLCVFAINNTKSFEDIHHYREQIKRVKDSEDVPMVLVGNKCDLPSRTVDTKQAQDLARSYGIPFIETSAKTRQGVDDAFYTLVREIRKHKEKMSKDGKKKKKKSKTKCVIM	2	L7H	T59Q	L6H,T58Q	-7.90517	-9.20923	-1.01065	-0.851774	-1.31873	-1.12117	-1.20148	-0.882406	-1.26039	-0.967406	0.00975073	0.0574976	-0.0136904	0.0153073	-0.00924104	0.0286495	-0.00460275	-0.000446566
GMTEYKHVVVGAGGVGKSALTIQLIQNHFVDEYDPTIEDSYRKQVVIDGETCLLDILDHAGQEEYSAMRDQYMRTGEGFLCVFAINNTKSFEDIHHYREQIKRVKDSEDVPMVLVGNKCDLPSRTVDTKQAQDLARSYGIPFIETSAKTRQGVDDAFYTLVREIRKHKEKMSKDGKKKKKKSKTKCVIM	2	L7H	T59H	L6H,T58H	-9.03415	-9.66443	-1.00978	-0.973513	-1.27102	-1.21553	-1.17387	-0.951132	-1.07696	-1.08086	0.00982944	0.0362041	-0.00743623	0.000271351	-0.00625086	0.0194822	0.0239373	-0.0133102
GMTEYKHVVVGAGGVGKSALTIQLIQNHFVDEYDPTIEDSYRKQVVIDGETCLLDILDPAGQEEYSAMRDQYMRTGEGFLCVFAINNTKSFEDIHHYREQIKRVKDSEDVPMVLVGNKCDLPSRTVDTKQAQDLARSYGIPFIETSAKTRQGVDDAFYTLVREIRKHKEKMSKDGKKKKKKSKTKCVIM	2	L7H	T59P	L6H,T58P	-10.1795	-10.1872	-1.06347	-1.094	-1.31647	-1.05007	-1.26812	-0.899455	-1.23278	-1.30131	0.00499929	0.0151293	-0.013394	0.0266366	-0.0164561	0.0263754	-0.000306946	-0.0383061
GMTEYKHVVVGAGGVGKSALTIQLIQNHFVDEYDPTIEDSYRKQVVIDGETCLLDILDLAGQEEYSAMRDQYMRTGEGFLCVFAINNTKSFEDIHHYREQIKRVKDSEDVPMVLVGNKCDLPSRTVDTKQAQDLARSYGIPFIETSAKTRQGVDDAFYTLVREIRKHKEKMSKDGKKKKKKSKTKCVIM	2	L7H	T59L	L6H,T58L	-4.40681	-7.03079	-1.05662	-0.947023	-1.25182	-1.18585	-1.18968	-0.944227	-1.14626	-0.850574	0.00561595	0.0408375	-0.00492039	0.00500076	-0.00796337	0.0204032	0.0131559	0.0128002
GMTEYKHVVVGAGGVGKSALTIQLIQNHFVDEYDPTIEDSYRKQVVIDGETCLLDILDEAGQEEYSAMRDQYMRTGEGFLCVFAINNTKSFEDIHHYREQIKRVKDSEDVPMVLVGNKCDLPSRTVDTKQAQDLARSYGIPFIETSAKTRQGVDDAFYTLVREIRKHKEKMSKDGKKKKKKSKTKCVIM	2	L7H	T59E	L6H,T58E	-10.2534	-11.6417	-1.08201	-1.18259	-1.11988	-1.08672	-1.25517	-0.834035	-1.30574	-1.12681	0.00333214	-0.000365735	0.012374	0.020797	-0.0150533	0.0351016	-0.0116573	-0.0185202
GMTEYKHVVVGAGGVGKSALTIQLIQNHFVDEYDPTIEDSYRKQVVIDGETCLLDILDDAGQEEYSAMRDQYMRTGEGFLCVFAINNTKSFEDIHHYREQIKRVKDSEDVPMVLVGNKCDLPSRTVDTKQAQDLARSYGIPFIETSAKTRQGVDDAFYTLVREIRKHKEKMSKDGKKKKKKSKTKCVIM	2	L7H	T59D	L6H,T58D	-9.96034	-12.2658	-0.862715	-1.08154	-1.36294		-1.2441	-0.999462	-1.24322	-1.05138	0.0230577	0.0173094	-0.0194853		-0.0138555	0.0130355	-0.00193064	-0.00996745
GMTEYKHVVVGAGGVGKSALTIQLIQNHFVDEYDPTIEDSYRKQVVIDGETCLLDILDAAGQEEYSAMRDQYMRTGEGFLCVFAINNTKSFEDIHHYREQIKRVKDSEDVPMVLVGNKCDLPSRTVDTKQAQDLARSYGIPFIETSAKTRQGVDDAFYTLVREIRKHKEKMSKDGKKKKKKSKTKCVIM	2	L7H	T59A	L6H,T58A	-9.28195	-8.38757	-0.961514	-0.876176	-1.28099	-1.04565	-1.14025	-0.773507	-1.12332	-0.961644	0.0141706	0.0532294	-0.00874344	0.0273406	-0.00261134	0.0431754	0.0167251	0.000206745
GMTEYKHVVVGAGGVGKSALTIQLIQNHFVDEYDPTIEDSYRKQVVIDGETCLLDILDGAGQEEYSAMRDQYMRTGEGFLCVFAINNTKSFEDIHHYREQIKRVKDSEDVPMVLVGNKCDLPSRTVDTKQAQDLARSYGIPFIETSAKTRQGVDDAFYTLVREIRKHKEKMSKDGKKKKKKSKTKCVIM	2	L7H	T59G	L6H,T58G	-9.39735	-10.8954	-0.830611	-0.919899	-0.989817	-1.15606	-1.23794	-0.973152	-0.934323	-1.05405	0.0259454	0.0455819	0.0294213	0.00974821	-0.0131877	0.016545	0.0461304	-0.0102701
GMTEYKHVVVGAGGVGKSALTIQLIQNHFVDEYDPTIEDSYRKQVVIDGETCLLDILDVAGQEEYSAMRDQYMRTGEGFLCVFAINNTKSFEDIHHYREQIKRVKDSEDVPMVLVGNKCDLPSRTVDTKQAQDLARSYGIPFIETSAKTRQGVDDAFYTLVREIRKHKEKMSKDGKKKKKKSKTKCVIM	2	L7H	T59V	L6H,T58V	-8.74651	-8.3316	-1.02661	-0.793124	-1.26406	-1.10545	-0.929027	-0.832157	-1.29767	-0.946794	0.00831493	0.0677562	-0.0065246	0.0178119	0.0202586	0.0353522	-0.0104029	0.00189055
GMTEYKHVVVGAGGVGKSALTIQLIQNHFVDEYDPTIEDSYRKQVVIDGETCLLDILDYAGQEEYSAMRDQYMRTGEGFLCVFAINNTKSFEDIHHYREQIKRVKDSEDVPMVLVGNKCDLPSRTVDTKQAQDLARSYGIPFIETSAKTRQGVDDAFYTLVREIRKHKEKMSKDGKKKKKKSKTKCVIM	2	L7H	T59Y	L6H,T58Y	-9.43187	-9.51001	-1.1288	-1.02723	-1.28592	-1.22351	-0.824759	-0.982064	-1.26013	-0.830277	-0.000876719	0.0268084	-0.00938978	-0.000999502	0.031548	0.0153562	-0.00456208	0.0151016
GMTEYKHVVVGAGGVGKSALTIQLIQNHFVDEYDPTIEDSYRKQVVIDGETCLLDILDWAGQEEYSAMRDQYMRTGEGFLCVFAINNTKSFEDIHHYREQIKRVKDSEDVPMVLVGNKCDLPSRTVDTKQAQDLARSYGIPFIETSAKTRQGVDDAFYTLVREIRKHKEKMSKDGKKKKKKSKTKCVIM	2	L7H	T59W	L6H,T58W	-8.67924	-9.91614	-0.984492	-1.03671	-1.36026	-1.13229	-0.949753	-0.957784	-1.11526	-1.2993	0.0121038	0.0251508	-0.0191336	0.0135351	0.0180147	0.0185949	0.0179785	-0.0380779
GMTEYKHVVVGAGGVGKSALTIQLIQNHFVDEYDPTIEDSYRKQVVIDGETCLLDILDCAGQEEYSAMRDQYMRTGEGFLCVFAINNTKSFEDIHHYREQIKRVKDSEDVPMVLVGNKCDLPSRTVDTKQAQDLARSYGIPFIETSAKTRQGVDDAFYTLVREIRKHKEKMSKDGKKKKKKSKTKCVIM	2	L7H	T59C	L6H,T58C	-7.24445	-6.34586	-1.00018	-0.958084	-0.98706	-1.04918	-1.13721	-0.700312	-1.15914	-0.939048	0.0106922	0.0389029	0.0297827	0.0267785	-0.00228186	0.0529388	0.0111516	0.00276876
GMTEYKHVVVGAGGVGKSALTIQLIQNHFVDEYDPTIEDSYRKQVVIDGETCLLDILDFAGQEEYSAMRDQYMRTGEGFLCVFAINNTKSFEDIHHYREQIKRVKDSEDVPMVLVGNKCDLPSRTVDTKQAQDLARSYGIPFIETSAKTRQGVDDAFYTLVREIRKHKEKMSKDGKKKKKKSKTKCVIM	2	L7H	T59F	L6H,T58F	-7.4469	-8.8432	-0.974676	-0.952245	-1.36787	-1.26894	-1.01057	-0.673859	-1.3701	-1.18629	0.0129867	0.0399241	-0.0201312	-0.00823833	0.0114295	0.0564674	-0.0216724	-0.0252644
GMTEYKHVVVGAGGVGKSALTIQLIQNHFVDEYDPTIEDSYRKQVVIDGETCLLDILETAGQEEYSAMRDQYMRTGEGFLCVFAINNTKSFEDIHHYREQIKRVKDSEDVPMVLVGNKCDLPSRTVDTKQAQDLARSYGIPFIETSAKTRQGVDDAFYTLVREIRKHKEKMSKDGKKKKKKSKTKCVIM	2	L7H	D58E	L6H,D57E	-9.35376	-10.8599	-0.762871	-1.05373	-1.31836	-1.29926	-1.18834	-1.11918	-1.17442	-0.956458	0.0320387	0.022173	-0.0136415	-0.0130689	-0.00781814	-0.00293316	0.00877423	0.0007948
GMTEYKHVVVGAGGVGKSALTIQLIQNHFVDEYDPTIEDSYRKQVVIDGETCLLDILATAGQEEYSAMRDQYMRTGEGFLCVFAINNTKSFEDIHHYREQIKRVKDSEDVPMVLVGNKCDLPSRTVDTKQAQDLARSYGIPFIETSAKTRQGVDDAFYTLVREIRKHKEKMSKDGKKKKKKSKTKCVIM	2	L7H	D58A	L6H,D57A	-9.34036	-9.13135	-1.08008	-1.06961	-1.42178	-1.30197	-1.2716	-0.876513	-1.16356	-1.23925	0.00350512	0.0193954	-0.027198	-0.0135017	-0.0168321	0.0294356	0.0104631	-0.0312695
GMTEYKHVVVGAGGVGKSALTIQLIQNHFVDEYDPTIEDSYRKQVVIDGETCLLDILGTAGQEEYSAMRDQYMRTGEGFLCVFAINNTKSFEDIHHYREQIKRVKDSEDVPMVLVGNKCDLPSRTVDTKQAQDLARSYGIPFIETSAKTRQGVDDAFYTLVREIRKHKEKMSKDGKKKKKKSKTKCVIM	2	L7H	D58G	L6H,D57G	-10.143	-10.4378	-1.04382	-1.05514	-1.31456	-1.19796	-1.20565	-0.972967	-1.12851	-1.27845	0.00676759	0.0219269	-0.0131435	0.00307186	-0.00969189	0.0165697	0.0159166	-0.0357135
GMTEYKHVVVGAGGVGKSALTIQLIQNHFVDEYDPTIEDSYRKQVVIDGETCLLDILVTAGQEEYSAMRDQYMRTGEGFLCVFAINNTKSFEDIHHYREQIKRVKDSEDVPMVLVGNKCDLPSRTVDTKQAQDLARSYGIPFIETSAKTRQGVDDAFYTLVREIRKHKEKMSKDGKKKKKKSKTKCVIM	2	L7H	D58V	L6H,D57V	-8.55356	-10.199	-0.77058	-1.10663	-1.0667	-1.25198	-1.0881	-0.934826	-1.34239	-1.32157	0.0313452	0.0129212	0.0193445	-0.00553626	0.00303578	0.0216572	-0.0173599	-0.0406023
GMTEYKHVVVGAGGVGKSALTIQLIQNHFVDEYDPTIEDSYRKQVVIDGETCLLDILYTAGQEEYSAMRDQYMRTGEGFLCVFAINNTKSFEDIHHYREQIKRVKDSEDVPMVLVGNKCDLPSRTVDTKQAQDLARSYGIPFIETSAKTRQGVDDAFYTLVREIRKHKEKMSKDGKKKKKKSKTKCVIM	2	L7H	D58Y	L6H,D57Y	-10.5923	-9.86603	-0.755261	-0.956625	-1.22523	-1.44915	-1.38487	-1.11461	-1.24911	-1.24054	0.0327232	0.0391581	-0.00143438	-0.0369531	-0.0290965	-0.00232373	-0.00284721	-0.0314155
GMTEYKHVVVGAGGVGKSALTIQLIQNHFVDEYDPTIEDSYRKQVVIDGETCLLDILWTAGQEEYSAMRDQYMRTGEGFLCVFAINNTKSFEDIHHYREQIKRVKDSEDVPMVLVGNKCDLPSRTVDTKQAQDLARSYGIPFIETSAKTRQGVDDAFYTLVREIRKHKEKMSKDGKKKKKKSKTKCVIM	2	L7H	D58W	L6H,D57W	-10.3713	-10.0032	-1.06482	-1.02649	-1.19081	-1.24514	-1.16247	-1.11994	-1.33877	-0.994337	0.00487782	0.0269373	0.00307643	-0.00444593	-0.00501662	-0.00303498	-0.0167972	-0.00350004
GMTEYKHVVVGAGGVGKSALTIQLIQNHFVDEYDPTIEDSYRKQVVIDGETCLLDILCTAGQEEYSAMRDQYMRTGEGFLCVFAINNTKSFEDIHHYREQIKRVKDSEDVPMVLVGNKCDLPSRTVDTKQAQDLARSYGIPFIETSAKTRQGVDDAFYTLVREIRKHKEKMSKDGKKKKKKSKTKCVIM	2	L7H	D58C	L6H,D57C	-9.41524	-9.05627	-1.21023	-1.21845	-1.37021	-1.16991	-1.20407	-0.636568	-1.36856	-1.31238	-0.00820155	-0.00663878	-0.0204383	0.00754087	-0.0095212	0.0614416	-0.0214314	-0.0395607
GMTEYKHVVVGAGGVGKSALTIQLIQNHFVDEYDPTIEDSYRKQVVIDGETCLLDILFTAGQEEYSAMRDQYMRTGEGFLCVFAINNTKSFEDIHHYREQIKRVKDSEDVPMVLVGNKCDLPSRTVDTKQAQDLARSYGIPFIETSAKTRQGVDDAFYTLVREIRKHKEKMSKDGKKKKKKSKTKCVIM	2	L7H	D58F	L6H,D57F	-10.0504	-9.86993	-0.86732	-0.868145	-1.32742		-1.26425	-1.13217	-1.36955	-1.06375	0.0226434	0.0546341	-0.0148288		-0.0160363	-0.00466673	-0.0215866	-0.0113708
GMTEYKHVVVGAGGVGKSALTIQLIQNHFVDEYDPTIEDSYRKQVVIDGETCLLDIEDTAGQEEYSAMRDQYMRTGEGFLCVFAINNTKSFEDIHHYREQIKRVKDSEDVPMVLVGNKCDLPSRTVDTKQAQDLARSYGIPFIETSAKTRQGVDDAFYTLVREIRKHKEKMSKDGKKKKKKSKTKCVIM	2	L7H	L57E	L6H,L56E	-14.1987	-13.012	-0.971014	-0.563731	-0.961693	-1.37037	-1.13129	-0.99737	-0.973964	-0.294063	0.0133161	0.10788	0.0331076	-0.0244001	-0.00164072	0.0133146	0.0399627	0.0758992
GMTEYKHVVVGAGGVGKSALTIQLIQNHFVDEYDPTIEDSYRKQVVIDGETCLLDIDDTAGQEEYSAMRDQYMRTGEGFLCVFAINNTKSFEDIHHYREQIKRVKDSEDVPMVLVGNKCDLPSRTVDTKQAQDLARSYGIPFIETSAKTRQGVDDAFYTLVREIRKHKEKMSKDGKKKKKKSKTKCVIM	2	L7H	L57D	L6H,L56D	-14.4678	-12.9798	-0.971291	-0.621952	-1.07737	-1.15246	-1.03133	-0.660013	-1.36189	-0.293776	0.0132912	0.0976962	0.0179456	0.0103211	0.00918223	0.0583142	-0.0203938	0.0759317
GMTEYKHVVVGAGGVGKSALTIQLIQNHFVDEYDPTIEDSYRKQVVIDGETCLLDIADTAGQEEYSAMRDQYMRTGEGFLCVFAINNTKSFEDIHHYREQIKRVKDSEDVPMVLVGNKCDLPSRTVDTKQAQDLARSYGIPFIETSAKTRQGVDDAFYTLVREIRKHKEKMSKDGKKKKKKSKTKCVIM	2	L7H	L57A	L6H,L56A	-13.7359	-13.3025	-0.962756	-0.752172	-1.09199	-1.24004	-1.14378	-0.80574	-1.08633	-0.715788	0.0140589	0.0749192	0.0160291	-0.00363394	-0.00299348	0.0388758	0.0224794	0.0280827
GMTEYKHVVVGAGGVGKSALTIQLIQNHFVDEYDPTIEDSYRKQVVIDGETCLLDIGDTAGQEEYSAMRDQYMRTGEGFLCVFAINNTKSFEDIHHYREQIKRVKDSEDVPMVLVGNKCDLPSRTVDTKQAQDLARSYGIPFIETSAKTRQGVDDAFYTLVREIRKHKEKMSKDGKKKKKKSKTKCVIM	2	L7H	L57G	L6H,L56G	-14.4028	-14.5392	-0.944143	-0.65389	-1.07643	-1.05549	-0.945413	-0.861986	-1.21387	-0.464201	0.0157331	0.0921099	0.0180691	0.0257716	0.0184845	0.0313732	0.00263583	0.0566084
GMTEYKHVVVGAGGVGKSALTIQLIQNHFVDEYDPTIEDSYRKQVVIDGETCLLDIVDTAGQEEYSAMRDQYMRTGEGFLCVFAINNTKSFEDIHHYREQIKRVKDSEDVPMVLVGNKCDLPSRTVDTKQAQDLARSYGIPFIETSAKTRQGVDDAFYTLVREIRKHKEKMSKDGKKKKKKSKTKCVIM	2	L7H	L57V	L6H,L56V	-10.41	-9.13855	-0.887294	-0.572986	-0.878551	-1.04231	-1.27578	-0.745225	-0.920138	-1.02751	0.0208468	0.106261	0.0440053	0.0278719	-0.0172854	0.0469479	0.0483375	-0.00726146
GMTEYKHVVVGAGGVGKSALTIQLIQNHFVDEYDPTIEDSYRKQVVIDGETCLLDIYDTAGQEEYSAMRDQYMRTGEGFLCVFAINNTKSFEDIHHYREQIKRVKDSEDVPMVLVGNKCDLPSRTVDTKQAQDLARSYGIPFIETSAKTRQGVDDAFYTLVREIRKHKEKMSKDGKKKKKKSKTKCVIM	2	L7H	L57Y	L6H,L56Y	-11.0108	-8.70648	-0.983004	-0.825754	-1.04812	-1.08193	-1.26508	-0.909263	-1.30425	-1.0406	0.0122376	0.0620488	0.0217793	0.02156	-0.0161265	0.025067	-0.0114267	-0.0087454
GMTEYKHVVVGAGGVGKSALTIQLIQNHFVDEYDPTIEDSYRKQVVIDGETCLLDIWDTAGQEEYSAMRDQYMRTGEGFLCVFAINNTKSFEDIHHYREQIKRVKDSEDVPMVLVGNKCDLPSRTVDTKQAQDLARSYGIPFIETSAKTRQGVDDAFYTLVREIRKHKEKMSKDGKKKKKKSKTKCVIM	2	L7H	L57W	L6H,L56W	-10.356	-9.09558	-0.847474	-0.820194	-1.22927	-1.2031	-1.05018	-0.949907	-1.19827	-0.60771	0.0244286	0.0630214	-0.00196436	0.00225296	0.00714098	0.0196456	0.00506263	0.0403369
GMTEYKHVVVGAGGVGKSALTIQLIQNHFVDEYDPTIEDSYRKQVVIDGETCLLDICDTAGQEEYSAMRDQYMRTGEGFLCVFAINNTKSFEDIHHYREQIKRVKDSEDVPMVLVGNKCDLPSRTVDTKQAQDLARSYGIPFIETSAKTRQGVDDAFYTLVREIRKHKEKMSKDGKKKKKKSKTKCVIM	2	L7H	L57C	L6H,L56C	-13.2673	-11.9033	-0.96403	-0.715371	-0.928895	-0.92162	-1.19061	-0.689677	-1.03574	-0.765648	0.0139443	0.0813562	0.0374066	0.0471028	-0.00806384	0.0543575	0.0303513	0.0224295
GMTEYKHVVVGAGGVGKSALTIQLIQNHFVDEYDPTIEDSYRKQVVIDGETCLLDIFDTAGQEEYSAMRDQYMRTGEGFLCVFAINNTKSFEDIHHYREQIKRVKDSEDVPMVLVGNKCDLPSRTVDTKQAQDLARSYGIPFIETSAKTRQGVDDAFYTLVREIRKHKEKMSKDGKKKKKKSKTKCVIM	2	L7H	L57F	L6H,L56F	-10.2908	-8.6915	-1.13111	-0.833105	-1.03146	-1.26268	-1.00095	-0.846743		-0.967698	-0.00108499	0.0607631	0.023963	-0.00724092	0.0124715	0.0334066		-0.000479632
GMTEYKHVVVGAGGVGKSALTIQLIQNHFVDEYDPTIEDSYRKQVVIDGETCLLDQLDTAGQEEYSAMRDQYMRTGEGFLCVFAINNTKSFEDIHHYREQIKRVKDSEDVPMVLVGNKCDLPSRTVDTKQAQDLARSYGIPFIETSAKTRQGVDDAFYTLVREIRKHKEKMSKDGKKKKKKSKTKCVIM	2	L7H	I56Q	L6H,I55Q	-13.8524	-12.4065	-1.2466	-1.18159	-1.36119	-1.04952	-1.27294	-0.77415	-1.37447	-1.00341	-0.0114732	-0.000191729	-0.0192563	0.0267242	-0.0169773	0.0430897	-0.0223524	-0.00452847
GMTEYKHVVVGAGGVGKSALTIQLIQNHFVDEYDPTIEDSYRKQVVIDGETCLLDHLDTAGQEEYSAMRDQYMRTGEGFLCVFAINNTKSFEDIHHYREQIKRVKDSEDVPMVLVGNKCDLPSRTVDTKQAQDLARSYGIPFIETSAKTRQGVDDAFYTLVREIRKHKEKMSKDGKKKKKKSKTKCVIM	2	L7H	I56H	L6H,I55H	-15.2213	-13.4223	-0.964183	-1.0233	-1.09951	-0.957786	-1.20869	-0.656303		-1.18477	0.0139306	0.0274958	0.0150432	0.0413402	-0.0100213	0.0588092		-0.0250919
GMTEYKHVVVGAGGVGKSALTIQLIQNHFVDEYDPTIEDSYRKQVVIDGETCLLDPLDTAGQEEYSAMRDQYMRTGEGFLCVFAINNTKSFEDIHHYREQIKRVKDSEDVPMVLVGNKCDLPSRTVDTKQAQDLARSYGIPFIETSAKTRQGVDDAFYTLVREIRKHKEKMSKDGKKKKKKSKTKCVIM	2	L7H	I56P	L6H,I55P	-13.7782	-12.1246	-1.05799	-1.11993	-0.961959	-1.07788	-1.36974	-1.01401	-1.21293	-1.17921	0.00549244	0.0105936	0.0330727	0.022205	-0.0274587	0.0110949	0.00278145	-0.0244619
GMTEYKHVVVGAGGVGKSALTIQLIQNHFVDEYDPTIEDSYRKQVVIDGETCLLDLLDTAGQEEYSAMRDQYMRTGEGFLCVFAINNTKSFEDIHHYREQIKRVKDSEDVPMVLVGNKCDLPSRTVDTKQAQDLARSYGIPFIETSAKTRQGVDDAFYTLVREIRKHKEKMSKDGKKKKKKSKTKCVIM	2	L7H	I56L	L6H,I55L	-10.1073	-9.677	-0.994414	-0.997372	-1.10264	-0.852831	-1.14907	-0.870245	-1.01763	-0.926956	0.0112113	0.0320309	0.0146338	0.0580635	-0.00356593	0.0302716	0.0331682	0.00413976
GMTEYKHVVVGAGGVGKSALTIQLIQNHFVDEYDPTIEDSYRKQVVIDGETCLLDELDTAGQEEYSAMRDQYMRTGEGFLCVFAINNTKSFEDIHHYREQIKRVKDSEDVPMVLVGNKCDLPSRTVDTKQAQDLARSYGIPFIETSAKTRQGVDDAFYTLVREIRKHKEKMSKDGKKKKKKSKTKCVIM	2	L7H	I56E	L6H,I55E	-15.0258	-13.6083	-0.949975	-1.27944	-1.42422	-1.215	-1.4086	-0.662361	-1.35222	-0.423835	0.0152086	-0.0173059	-0.0275171	0.000355999	-0.0316664	0.0580011	-0.0188898	0.0611852
GMTEYKHVVVGAGGVGKSALTIQLIQNHFVDEYDPTIEDSYRKQVVIDGETCLLDDLDTAGQEEYSAMRDQYMRTGEGFLCVFAINNTKSFEDIHHYREQIKRVKDSEDVPMVLVGNKCDLPSRTVDTKQAQDLARSYGIPFIETSAKTRQGVDDAFYTLVREIRKHKEKMSKDGKKKKKKSKTKCVIM	2	L7H	I56D	L6H,I55D	-15.8611	-14.4478	-1.19468	-0.900882	-1.28649	-1.29713	-1.14784	-0.753667	-1.05091	-1.11672	-0.00680294	0.0489081	-0.00946416	-0.0127307	-0.00343271	0.0458219	0.02799	-0.0173767
GMTEYKHVVVGAGGVGKSALTIQLIQNHFVDEYDPTIEDSYRKQVVIDGETCLLDALDTAGQEEYSAMRDQYMRTGEGFLCVFAINNTKSFEDIHHYREQIKRVKDSEDVPMVLVGNKCDLPSRTVDTKQAQDLARSYGIPFIETSAKTRQGVDDAFYTLVREIRKHKEKMSKDGKKKKKKSKTKCVIM	2	L7H	I56A	L6H,I55A	-13.5056	-12.1409	-0.793362	-0.942502	-1.05776	-1.00689	-1.18647	-0.690188	-1.08233	-0.891931	0.029296	0.0416283	0.0205162	0.0335169	-0.00761511	0.0542893	0.0231018	0.00811103
GMTEYKHVVVGAGGVGKSALTIQLIQNHFVDEYDPTIEDSYRKQVVIDGETCLLDGLDTAGQEEYSAMRDQYMRTGEGFLCVFAINNTKSFEDIHHYREQIKRVKDSEDVPMVLVGNKCDLPSRTVDTKQAQDLARSYGIPFIETSAKTRQGVDDAFYTLVREIRKHKEKMSKDGKKKKKKSKTKCVIM	2	L7H	I56G	L6H,I55G	-14.3719	-14.0854	-1.10498	-1.03385	-1.25257	-1.13569	-1.32219	-0.738186	-1.25014	-1.0767	0.00126583	0.0256511	-0.0050187	0.0129939	-0.0223099	0.0478868	-0.00300662	-0.0128381
GMTEYKHVVVGAGGVGKSALTIQLIQNHFVDEYDPTIEDSYRKQVVIDGETCLLDVLDTAGQEEYSAMRDQYMRTGEGFLCVFAINNTKSFEDIHHYREQIKRVKDSEDVPMVLVGNKCDLPSRTVDTKQAQDLARSYGIPFIETSAKTRQGVDDAFYTLVREIRKHKEKMSKDGKKKKKKSKTKCVIM	2	L7H	I56V	L6H,I55V	-8.94276	-6.21719	-0.950709	-0.845566	-1.13659	-0.769801	-1.06541	-0.70543	-0.944359	-1.04824	0.0151425	0.0585835	0.0101838	0.0712933	0.00549158	0.0522561	0.0445689	-0.00961202
GMTEYKHVVVGAGGVGKSALTIQLIQNHFVDEYDPTIEDSYRKQVVIDGETCLLDYLDTAGQEEYSAMRDQYMRTGEGFLCVFAINNTKSFEDIHHYREQIKRVKDSEDVPMVLVGNKCDLPSRTVDTKQAQDLARSYGIPFIETSAKTRQGVDDAFYTLVREIRKHKEKMSKDGKKKKKKSKTKCVIM	2	L7H	I56Y	L6H,I55Y	-12.8792	-11.1845	-0.9178	-1.27634	-1.35052	-1.14411	-1.2436	-0.874623	-1.26936	-1.43654	0.0181027	-0.0167634	-0.0178572	0.0116521	-0.0138008	0.0296877	-0.00599806	-0.0536382
GMTEYKHVVVGAGGVGKSALTIQLIQNHFVDEYDPTIEDSYRKQVVIDGETCLLDWLDTAGQEEYSAMRDQYMRTGEGFLCVFAINNTKSFEDIHHYREQIKRVKDSEDVPMVLVGNKCDLPSRTVDTKQAQDLARSYGIPFIETSAKTRQGVDDAFYTLVREIRKHKEKMSKDGKKKKKKSKTKCVIM	2	L7H	I56W	L6H,I55W	-13.4357	-12.3254	-0.997634	-0.87937	-1.09187	-1.17924	-1.32384	-0.697271	-1.19211	-0.986419	0.0109216	0.0526709	0.0160449	0.00605457	-0.0224885	0.0533444	0.00602109	-0.00260231
GMTEYKHVVVGAGGVGKSALTIQLIQNHFVDEYDPTIEDSYRKQVVIDGETCLLDCLDTAGQEEYSAMRDQYMRTGEGFLCVFAINNTKSFEDIHHYREQIKRVKDSEDVPMVLVGNKCDLPSRTVDTKQAQDLARSYGIPFIETSAKTRQGVDDAFYTLVREIRKHKEKMSKDGKKKKKKSKTKCVIM	2	L7H	I56C	L6H,I55C	-12.2218	-10.3932	-0.793541	-0.830113	-1.2233	-0.94015	-1.10676	-0.786826	-1.04887	-0.92768	0.0292798	0.0612864	-0.00118181	0.0441504	0.00101458	0.0413989	0.0283082	0.0040577
GMTEYKHVVVGAGGVGKSALTIQLIQNHFVDEYDPTIEDSYRKQVVIDGETCLLDFLDTAGQEEYSAMRDQYMRTGEGFLCVFAINNTKSFEDIHHYREQIKRVKDSEDVPMVLVGNKCDLPSRTVDTKQAQDLARSYGIPFIETSAKTRQGVDDAFYTLVREIRKHKEKMSKDGKKKKKKSKTKCVIM	2	L7H	I56F	L6H,I55F	-12.8	-11.8599	-0.926161	-0.927243	-1.02777	-0.970053	-1.17171	-0.857572	-1.20507	-1.12756	0.0173506	0.0442973	0.0244471	0.0393857	-0.00601699	0.0319621	0.00400577	-0.0186057
GMTEYKHVVVGAGGVGKSALTIQLIQNHFVDEYDPTIEDSYRKQVVIDGETCLLAILDTAGQEEYSAMRDQYMRTGEGFLCVFAINNTKSFEDIHHYREQIKRVKDSEDVPMVLVGNKCDLPSRTVDTKQAQDLARSYGIPFIETSAKTRQGVDDAFYTLVREIRKHKEKMSKDGKKKKKKSKTKCVIM	2	L7H	D55A	L6H,D54A	-6.03702	-7.17465	-1.18152	-0.952713	-1.01233	-1.0173	-1.26651	-0.862084	-1.25421	-1.07787	-0.00561892	0.0398423	0.0264703	0.031857	-0.0162817	0.0313602	-0.00364123	-0.0129713
GMTEYKHVVVGAGGVGKSALTIQLIQNHFVDEYDPTIEDSYRKQVVIDGETCLLGILDTAGQEEYSAMRDQYMRTGEGFLCVFAINNTKSFEDIHHYREQIKRVKDSEDVPMVLVGNKCDLPSRTVDTKQAQDLARSYGIPFIETSAKTRQGVDDAFYTLVREIRKHKEKMSKDGKKKKKKSKTKCVIM	2	L7H	D55G	L6H,D54G	-7.2455	-6.44421	-1.0881	-0.98004	-1.08122	-1.05428	-1.14873	-0.927055	-1.14993	-1.09937	0.00278437	0.0350625	0.0174414	0.0259653	-0.00352865	0.0226937	0.0125836	-0.0154086
GMTEYKHVVVGAGGVGKSALTIQLIQNHFVDEYDPTIEDSYRKQVVIDGETCLLVILDTAGQEEYSAMRDQYMRTGEGFLCVFAINNTKSFEDIHHYREQIKRVKDSEDVPMVLVGNKCDLPSRTVDTKQAQDLARSYGIPFIETSAKTRQGVDDAFYTLVREIRKHKEKMSKDGKKKKKKSKTKCVIM	2	L7H	D55V	L6H,D54V	-7.66058	-7.10315	-1.17064	-0.915671	-0.904846	-1.05372	-1.21767	-1.02062	-1.07977	-1.12087	-0.00464014	0.0463213	0.0405587	0.0260545	-0.0109932	0.010213	0.0235009	-0.0178465
GMTEYKHVVVGAGGVGKSALTIQLIQNHFVDEYDPTIEDSYRKQVVIDGETCLLYILDTAGQEEYSAMRDQYMRTGEGFLCVFAINNTKSFEDIHHYREQIKRVKDSEDVPMVLVGNKCDLPSRTVDTKQAQDLARSYGIPFIETSAKTRQGVDDAFYTLVREIRKHKEKMSKDGKKKKKKSKTKCVIM	2	L7H	D55Y	L6H,D54Y	-8.33832	-5.30267	-1.05115	-1.01204	-1.1087	-0.986438	-1.15978	-0.846718	-1.08864	-1.021	0.00610759	0.0294648	0.0138391	0.0367749	-0.004726	0.0334099	0.0221201	-0.0065232
GMTEYKHVVVGAGGVGKSALTIQLIQNHFVDEYDPTIEDSYRKQVVIDGETCLLWILDTAGQEEYSAMRDQYMRTGEGFLCVFAINNTKSFEDIHHYREQIKRVKDSEDVPMVLVGNKCDLPSRTVDTKQAQDLARSYGIPFIETSAKTRQGVDDAFYTLVREIRKHKEKMSKDGKKKKKKSKTKCVIM	2	L7H	D55W	L6H,D54W	-8.64557	-5.99045	-1.20658	-0.787397	-1.21852	-1.14082	-1.04357	-1.03786	-1.24693	-0.99672	-0.00787333	0.068758	-0.000555985	0.012176	0.00785688	0.00791377	-0.00250711	-0.00377029
GMTEYKHVVVGAGGVGKSALTIQLIQNHFVDEYDPTIEDSYRKQVVIDGETCLLCILDTAGQEEYSAMRDQYMRTGEGFLCVFAINNTKSFEDIHHYREQIKRVKDSEDVPMVLVGNKCDLPSRTVDTKQAQDLARSYGIPFIETSAKTRQGVDDAFYTLVREIRKHKEKMSKDGKKKKKKSKTKCVIM	2	L7H	D55C	L6H,D54C	-6.60208	-6.81454	-0.986239	-0.870945	-0.993795	-0.961697	-1.26698	-0.859105	-1.14019	-1.02261	0.0119466	0.0541444	0.0289	0.0407171	-0.0163325	0.0317576	0.0140991	-0.00670525
GMTEYKHVVVGAGGVGKSALTIQLIQNHFVDEYDPTIEDSYRKQVVIDGETCLLFILDTAGQEEYSAMRDQYMRTGEGFLCVFAINNTKSFEDIHHYREQIKRVKDSEDVPMVLVGNKCDLPSRTVDTKQAQDLARSYGIPFIETSAKTRQGVDDAFYTLVREIRKHKEKMSKDGKKKKKKSKTKCVIM	2	L7H	D55F	L6H,D54F	-10.2208	-6.99203	-0.941525	-1.02402	-1.30365	-1.24118	-1.19186	-0.792274	-1.32195	-1.04336	0.0159686	0.0273704	-0.0117142	-0.00381439	-0.00819851	0.0406721	-0.0141801	-0.00905825
GMTEYKHVVVGAGGVGKSALTIQLIQNHFVDEYDPTIEDSYRKQVVIDGETCLFDILDTAGQEEYSAMRDQYMRTGEGFLCVFAINNTKSFEDIHHYREQIKRVKDSEDVPMVLVGNKCDLPSRTVDTKQAQDLARSYGIPFIETSAKTRQGVDDAFYTLVREIRKHKEKMSKDGKKKKKKSKTKCVIM	2	L7H	L54F	L6H,L53F	-14.6906	-15.6163	-0.906578	-0.797236	-1.09182	-0.79464	-1.09086	-0.957553	-0.983167	-0.96923	0.0191122	0.0670371	0.0160513	0.0673355	0.0027362	0.0186258	0.0385308	-0.000653328
GMTEYKHVVVGAGGVGKSALTIQLIQNHFVDEYDPTIEDSYRKQVVIDGETCELDILDTAGQEEYSAMRDQYMRTGEGFLCVFAINNTKSFEDIHHYREQIKRVKDSEDVPMVLVGNKCDLPSRTVDTKQAQDLARSYGIPFIETSAKTRQGVDDAFYTLVREIRKHKEKMSKDGKKKKKKSKTKCVIM	2	L7H	L53E	L6H,L52E	-9.67502	-9.45764	-0.803645	-0.607368	-0.980333	-0.828825		-1.11758		-0.634976	0.0283711	0.100247	0.0306644	0.0618886		-0.00272061		0.0372454
GMTEYKHVVVGAGGVGKSALTIQLIQNHFVDEYDPTIEDSYRKQVVIDGETCDLDILDTAGQEEYSAMRDQYMRTGEGFLCVFAINNTKSFEDIHHYREQIKRVKDSEDVPMVLVGNKCDLPSRTVDTKQAQDLARSYGIPFIETSAKTRQGVDDAFYTLVREIRKHKEKMSKDGKKKKKKSKTKCVIM	2	L7H	L53D	L6H,L52D	-11.0432	-9.8175	-0.938701	-0.575303	-0.94867	-0.713415	-1.2714	-1.13051	-0.594852	-0.707159	0.0162227	0.105856	0.0348145	0.0802777	-0.0168108	-0.00444544	0.0989484	0.0290611
GMTEYKHVVVGAGGVGKSALTIQLIQNHFVDEYDPTIEDSYRKQVVIDGETCALDILDTAGQEEYSAMRDQYMRTGEGFLCVFAINNTKSFEDIHHYREQIKRVKDSEDVPMVLVGNKCDLPSRTVDTKQAQDLARSYGIPFIETSAKTRQGVDDAFYTLVREIRKHKEKMSKDGKKKKKKSKTKCVIM	2	L7H	L53A	L6H,L52A	-9.2348	-8.78421	-1.10565	-0.626613	-0.84746	-0.813832	-1.08495	-0.74412	-0.745611	-0.695129	0.00120515	0.0968809	0.0480805	0.0642776	0.0033765	0.0470953	0.075492	0.0304251
GMTEYKHVVVGAGGVGKSALTIQLIQNHFVDEYDPTIEDSYRKQVVIDGETCGLDILDTAGQEEYSAMRDQYMRTGEGFLCVFAINNTKSFEDIHHYREQIKRVKDSEDVPMVLVGNKCDLPSRTVDTKQAQDLARSYGIPFIETSAKTRQGVDDAFYTLVREIRKHKEKMSKDGKKKKKKSKTKCVIM	2	L7H	L53G	L6H,L52G	-10.4716	-9.2894	-1.08813	-0.685743	-1.03151	-0.899037	-1.11076	-0.92648	-0.905643	-0.90752	0.00278152	0.0865384	0.0239562	0.0507013	0.000581467	0.0227705	0.0505927	0.00634353
GMTEYKHVVVGAGGVGKSALTIQLIQNHFVDEYDPTIEDSYRKQVVIDGETCVLDILDTAGQEEYSAMRDQYMRTGEGFLCVFAINNTKSFEDIHHYREQIKRVKDSEDVPMVLVGNKCDLPSRTVDTKQAQDLARSYGIPFIETSAKTRQGVDDAFYTLVREIRKHKEKMSKDGKKKKKKSKTKCVIM	2	L7H	L53V	L6H,L52V	-8.02747	-8.94379	-1.09689	-0.658342	-0.920633	-0.750139	-1.02515	-0.885031	-0.941345	-0.839826	0.00199326	0.0913312	0.0384895	0.0744262	0.0098516	0.0282993	0.0450379	0.0140189
GMTEYKHVVVGAGGVGKSALTIQLIQNHFVDEYDPTIEDSYRKQVVIDGETCYLDILDTAGQEEYSAMRDQYMRTGEGFLCVFAINNTKSFEDIHHYREQIKRVKDSEDVPMVLVGNKCDLPSRTVDTKQAQDLARSYGIPFIETSAKTRQGVDDAFYTLVREIRKHKEKMSKDGKKKKKKSKTKCVIM	2	L7H	L53Y	L6H,L52Y	-9.91602	-9.26657	-1.02403	-0.68824	-0.972508	-0.803246	-1.06282	-0.937948	-0.851992	-0.918101	0.0085472	0.0861017	0.0316901	0.0659643	0.00577276	0.0212408	0.0589402	0.0051438
GMTEYKHVVVGAGGVGKSALTIQLIQNHFVDEYDPTIEDSYRKQVVIDGETCWLDILDTAGQEEYSAMRDQYMRTGEGFLCVFAINNTKSFEDIHHYREQIKRVKDSEDVPMVLVGNKCDLPSRTVDTKQAQDLARSYGIPFIETSAKTRQGVDDAFYTLVREIRKHKEKMSKDGKKKKKKSKTKCVIM	2	L7H	L53W	L6H,L52W	-10.0078	-10.011	-0.977447	-0.689908	-1.07474	-0.800759	-1.04132	-1.13252	-1.10349	-0.971121	0.0127375	0.0858099	0.0182898	0.0663606	0.00809988	-0.00471269	0.0198094	-0.000867748
GMTEYKHVVVGAGGVGKSALTIQLIQNHFVDEYDPTIEDSYRKQVVIDGETCCLDILDTAGQEEYSAMRDQYMRTGEGFLCVFAINNTKSFEDIHHYREQIKRVKDSEDVPMVLVGNKCDLPSRTVDTKQAQDLARSYGIPFIETSAKTRQGVDDAFYTLVREIRKHKEKMSKDGKKKKKKSKTKCVIM	2	L7H	L53C	L6H,L52C	-9.09076	-8.77045	-0.89028	-0.638608	-0.984857	-0.727477	-1.02926	-0.814026	-0.666675	-0.821354	0.0205782	0.0947828	0.0300714	0.0780371	0.00940596	0.0377707	0.0877735	0.0161133
GMTEYKHVVVGAGGVGKSALTIQLIQNHFVDEYDPTIEDSYRKQVVIDGETCFLDILDTAGQEEYSAMRDQYMRTGEGFLCVFAINNTKSFEDIHHYREQIKRVKDSEDVPMVLVGNKCDLPSRTVDTKQAQDLARSYGIPFIETSAKTRQGVDDAFYTLVREIRKHKEKMSKDGKKKKKKSKTKCVIM	2	L7H	L53F	L6H,L52F	-9.23611	-9.18579	-0.816482	-0.78949	-1.10502	-0.821738	-1.08911	-0.912787	-0.905518	-0.957048	0.0272163	0.0683918	0.0143218	0.0630178	0.00292643	0.024597	0.0506122	0.000727893
GMTEYKHVVVGAGGVGKSALTIQLIQNHFVDEYDPTIEDSYRKQVVIDGETFLLDILDTAGQEEYSAMRDQYMRTGEGFLCVFAINNTKSFEDIHHYREQIKRVKDSEDVPMVLVGNKCDLPSRTVDTKQAQDLARSYGIPFIETSAKTRQGVDDAFYTLVREIRKHKEKMSKDGKKKKKKSKTKCVIM	2	L7H	C52F	L6H,C51F	-7.66121	-9.10181	-1.12341	-0.959904	-1.25103	-1.019	-0.966041	-1.0924	-1.0153	-0.920558	-0.000392435	0.0385845	-0.00481682	0.0315874	0.0162511	0.000637954	0.0335306	0.00486518
GMTEYKHVVVGAGGVGKSALTIQLIQNHFVDEYDPTIEDSYRKQVVIDGERCLLDILDTAGQEEYSAMRDQYMRTGEGFLCVFAINNTKSFEDIHHYREQIKRVKDSEDVPMVLVGNKCDLPSRTVDTKQAQDLARSYGIPFIETSAKTRQGVDDAFYTLVREIRKHKEKMSKDGKKKKKKSKTKCVIM	2	L7H	T51R	L6H,T50R	-7.45621	-5.9411	-0.967705	-0.776347	-1.04948	-0.796104	-1.25213	-0.712597	-0.934547	-0.819101	0.0136138	0.0706908	0.0216008	0.0671022	-0.0147244	0.0513002	0.0460956	0.0163687
GMTEYKHVVVGAGGVGKSALTIQLIQNHFVDEYDPTIEDSYRKQVVIDGESCLLDILDTAGQEEYSAMRDQYMRTGEGFLCVFAINNTKSFEDIHHYREQIKRVKDSEDVPMVLVGNKCDLPSRTVDTKQAQDLARSYGIPFIETSAKTRQGVDDAFYTLVREIRKHKEKMSKDGKKKKKKSKTKCVIM	2	L7H	T51S	L6H,T50S	-5.84186	-5.50977	-1.11343	-0.808989	-0.76881	-0.99981	-1.11579	-0.804736	-0.926835	-0.913237	0.000505563	0.0649813	0.0583893	0.0346443	3.71e-05	0.0390098	0.0472955	0.00569525
GMTEYKHVVVGAGGVGKSALTIQLIQNHFVDEYDPTIEDSYRKQVVIDGEMCLLDILDTAGQEEYSAMRDQYMRTGEGFLCVFAINNTKSFEDIHHYREQIKRVKDSEDVPMVLVGNKCDLPSRTVDTKQAQDLARSYGIPFIETSAKTRQGVDDAFYTLVREIRKHKEKMSKDGKKKKKKSKTKCVIM	2	L7H	T51M	L6H,T50M	-7.64728	-6.94965	-1.0143	-0.806036	-1.37214	-0.837623	-1.08751	-1.11516		-0.936068	0.00942254	0.0654978	-0.0206912	0.0604867	0.00309891	-0.00239686		0.00310661
GMTEYKHVVVGAGGVGKSALTIQLIQNHFVDEYDPTIEDSYRKQVVIDGEICLLDILDTAGQEEYSAMRDQYMRTGEGFLCVFAINNTKSFEDIHHYREQIKRVKDSEDVPMVLVGNKCDLPSRTVDTKQAQDLARSYGIPFIETSAKTRQGVDDAFYTLVREIRKHKEKMSKDGKKKKKKSKTKCVIM	2	L7H	T51I	L6H,T50I	-9.16081	-7.02979	-1.18624	-0.867409	-0.998858	-0.88526	-1.17415	-1.0083	-1.0606	-0.964851	-0.00604361	0.054763	0.0282364	0.0528963	-0.00628147	0.011857	0.0264835	-0.000156826
GMTEYKHVVVGAGGVGKSALTIQLIQNHFVDEYDPTIEDSYRKQVVIDGEQCLLDILDTAGQEEYSAMRDQYMRTGEGFLCVFAINNTKSFEDIHHYREQIKRVKDSEDVPMVLVGNKCDLPSRTVDTKQAQDLARSYGIPFIETSAKTRQGVDDAFYTLVREIRKHKEKMSKDGKKKKKKSKTKCVIM	2	L7H	T51Q	L6H,T50Q	-6.34338	-5.13016	-0.801507	-0.91013	-1.13756	-0.744923	-1.39217	-1.16248	-1.12731	-0.899145	0.0285633	0.0472905	0.0100558	0.0752574	-0.0298869	-0.00870979	0.016104	0.00729305
GMTEYKHVVVGAGGVGKSALTIQLIQNHFVDEYDPTIEDSYRKQVVIDGEHCLLDILDTAGQEEYSAMRDQYMRTGEGFLCVFAINNTKSFEDIHHYREQIKRVKDSEDVPMVLVGNKCDLPSRTVDTKQAQDLARSYGIPFIETSAKTRQGVDDAFYTLVREIRKHKEKMSKDGKKKKKKSKTKCVIM	2	L7H	T51H	L6H,T50H	-9.18639	-6.74426	-1.12007	-0.605802	-1.04735	-0.874238	-1.24143	-0.90214	-0.964639	-1.08269	-9.17e-05	0.100521	0.0218801	0.0546525	-0.0135656	0.0260172	0.0414136	-0.0135181
GMTEYKHVVVGAGGVGKSALTIQLIQNHFVDEYDPTIEDSYRKQVVIDGEPCLLDILDTAGQEEYSAMRDQYMRTGEGFLCVFAINNTKSFEDIHHYREQIKRVKDSEDVPMVLVGNKCDLPSRTVDTKQAQDLARSYGIPFIETSAKTRQGVDDAFYTLVREIRKHKEKMSKDGKKKKKKSKTKCVIM	2	L7H	T51P	L6H,T50P	-5.16052	-5.67249	-0.544131	-0.608241	-0.89605	-0.842377	-0.84436	-0.834362	-0.87461	-0.851815	0.0517145	0.100094	0.0417116	0.0597292	0.0294258	0.035058	0.0554211	0.0126595
GMTEYKHVVVGAGGVGKSALTIQLIQNHFVDEYDPTIEDSYRKQVVIDGELCLLDILDTAGQEEYSAMRDQYMRTGEGFLCVFAINNTKSFEDIHHYREQIKRVKDSEDVPMVLVGNKCDLPSRTVDTKQAQDLARSYGIPFIETSAKTRQGVDDAFYTLVREIRKHKEKMSKDGKKKKKKSKTKCVIM	2	L7H	T51L	L6H,T50L	-6.80951	-5.44714	-1.04155	-0.981055	-1.08159	-1.00272	-1.12951	-0.885086	-1.06428	-0.912114	0.00697156	0.0348849	0.0173925	0.0341803	-0.00144776	0.0282921	0.0259103	0.0058226
GMTEYKHVVVGAGGVGKSALTIQLIQNHFVDEYDPTIEDSYRKQVVIDGEECLLDILDTAGQEEYSAMRDQYMRTGEGFLCVFAINNTKSFEDIHHYREQIKRVKDSEDVPMVLVGNKCDLPSRTVDTKQAQDLARSYGIPFIETSAKTRQGVDDAFYTLVREIRKHKEKMSKDGKKKKKKSKTKCVIM	2	L7H	T51E	L6H,T50E	-4.61462	-2.50015	-0.990574	-0.860567	-1.08746	-1.02402	-1.38715	-0.626374	-1.18676	-0.862444	0.0115566	0.0559597	0.0166228	0.030787	-0.0293435	0.0628013	0.00685415	0.0114544
GMTEYKHVVVGAGGVGKSALTIQLIQNHFVDEYDPTIEDSYRKQVVIDGEDCLLDILDTAGQEEYSAMRDQYMRTGEGFLCVFAINNTKSFEDIHHYREQIKRVKDSEDVPMVLVGNKCDLPSRTVDTKQAQDLARSYGIPFIETSAKTRQGVDDAFYTLVREIRKHKEKMSKDGKKKKKKSKTKCVIM	2	L7H	T51D	L6H,T50D	-8.34637	-5.14886	-1.03844	-0.686364	-1.14801	-0.927855	-1.14271	-0.844599	-0.896211	-0.99409	0.0072514	0.0864299	0.0086867	0.0461094	-0.00287685	0.0336926	0.0520601	-0.00347207
GMTEYKHVVVGAGGVGKSALTIQLIQNHFVDEYDPTIEDSYRKQVVIDGEACLLDILDTAGQEEYSAMRDQYMRTGEGFLCVFAINNTKSFEDIHHYREQIKRVKDSEDVPMVLVGNKCDLPSRTVDTKQAQDLARSYGIPFIETSAKTRQGVDDAFYTLVREIRKHKEKMSKDGKKKKKKSKTKCVIM	2	L7H	T51A	L6H,T50A	-5.66592	-5.93976	-0.765481	-0.900337	-1.26763	-0.924819	-0.839236	-0.934528	-0.867837	-0.869187	0.0318039	0.0490034	-0.00699247	0.0465931	0.0299805	0.021697	0.0564748	0.0106898
GMTEYKHVVVGAGGVGKSALTIQLIQNHFVDEYDPTIEDSYRKQVVIDGEGCLLDILDTAGQEEYSAMRDQYMRTGEGFLCVFAINNTKSFEDIHHYREQIKRVKDSEDVPMVLVGNKCDLPSRTVDTKQAQDLARSYGIPFIETSAKTRQGVDDAFYTLVREIRKHKEKMSKDGKKKKKKSKTKCVIM	2	L7H	T51G	L6H,T50G	-7.96611	-7.76465	-1.04211	-0.878743	-0.95394	-1.09908	-1.05447	-0.819942	-1.02157	-1.0061	0.0069214	0.0527805	0.0341238	0.0188264	0.00667678	0.0369815	0.0325564	-0.00483399
GMTEYKHVVVGAGGVGKSALTIQLIQNHFVDEYDPTIEDSYRKQVVIDGEVCLLDILDTAGQEEYSAMRDQYMRTGEGFLCVFAINNTKSFEDIHHYREQIKRVKDSEDVPMVLVGNKCDLPSRTVDTKQAQDLARSYGIPFIETSAKTRQGVDDAFYTLVREIRKHKEKMSKDGKKKKKKSKTKCVIM	2	L7H	T51V	L6H,T50V	-7.27081	-5.83093	-1.07799	-0.836204	-1.11368	-0.919573	-1.02596	-0.939418	-0.971036	-0.984899	0.00369399	0.0602211	0.0131857	0.0474291	0.00976364	0.0210447	0.0404183	-0.00242996
GMTEYKHVVVGAGGVGKSALTIQLIQNHFVDEYDPTIEDSYRKQVVIDGEYCLLDILDTAGQEEYSAMRDQYMRTGEGFLCVFAINNTKSFEDIHHYREQIKRVKDSEDVPMVLVGNKCDLPSRTVDTKQAQDLARSYGIPFIETSAKTRQGVDDAFYTLVREIRKHKEKMSKDGKKKKKKSKTKCVIM	2	L7H	T51Y	L6H,T50Y	-9.7146	-6.63861	-1.1419	-0.912086	-1.10751	-1.21884	-1.26579	-0.874562	-1.22757	-0.841683	-0.00205492	0.0469484	0.0139955	-0.000254957	-0.0162034	0.0296958	0.00050422	0.0138084
GMTEYKHVVVGAGGVGKSALTIQLIQNHFVDEYDPTIEDSYRKQVVIDGEWCLLDILDTAGQEEYSAMRDQYMRTGEGFLCVFAINNTKSFEDIHHYREQIKRVKDSEDVPMVLVGNKCDLPSRTVDTKQAQDLARSYGIPFIETSAKTRQGVDDAFYTLVREIRKHKEKMSKDGKKKKKKSKTKCVIM	2	L7H	T51W	L6H,T50W	-9.6568	-7.62006	-0.981407	-0.948362	-1.24117	-1.27525	-1.08058	-1.00875	-1.09097	-1.03086	0.0123812	0.0406034	-0.00352432	-0.00924393	0.00384994	0.011797	0.0217584	-0.00764105
GMTEYKHVVVGAGGVGKSALTIQLIQNHFVDEYDPTIEDSYRKQVVIDGECCLLDILDTAGQEEYSAMRDQYMRTGEGFLCVFAINNTKSFEDIHHYREQIKRVKDSEDVPMVLVGNKCDLPSRTVDTKQAQDLARSYGIPFIETSAKTRQGVDDAFYTLVREIRKHKEKMSKDGKKKKKKSKTKCVIM	2	L7H	T51C	L6H,T50C	-8.28941	-7.40186	-0.904724	-0.797387	-1.31029	-0.952202	-0.953435	-0.906833	-1.12604	-0.787177	0.0192789	0.0670105	-0.0125839	0.04223	0.017616	0.0253912	0.016301	0.0199884
GMTEYKHVVVGAGGVGKSALTIQLIQNHFVDEYDPTIEDSYRKQVVIDGEFCLLDILDTAGQEEYSAMRDQYMRTGEGFLCVFAINNTKSFEDIHHYREQIKRVKDSEDVPMVLVGNKCDLPSRTVDTKQAQDLARSYGIPFIETSAKTRQGVDDAFYTLVREIRKHKEKMSKDGKKKKKKSKTKCVIM	2	L7H	T51F	L6H,T50F	-10.829	-7.64587	-0.901941	-1.08429	-1.10992	-1.16675	-1.28184	-1.17111	-1.17377	-1.15497	0.0195292	0.0168274	0.0136784	0.00804386	-0.017941	-0.00986071	0.00887481	-0.0217132
GMTEYKHVVVGAGGVGKSALTIQLIQNHFVDEYDPTIEDSYRKQVVIDGDTCLLDILDTAGQEEYSAMRDQYMRTGEGFLCVFAINNTKSFEDIHHYREQIKRVKDSEDVPMVLVGNKCDLPSRTVDTKQAQDLARSYGIPFIETSAKTRQGVDDAFYTLVREIRKHKEKMSKDGKKKKKKSKTKCVIM	2	L7H	E50D	L6H,E49D	-8.23328	-8.84332	-1.03784	-0.883683	-0.804874	-1.02708	-0.975813	-0.865797	-1.07716	-0.905967	0.00730517	0.0519165	0.0536623	0.0302995	0.015193	0.0308649	0.023907	0.00651962
GMTEYKHVVVGAGGVGKSALTIQLIQNHFVDEYDPTIEDSYRKQVVIDGATCLLDILDTAGQEEYSAMRDQYMRTGEGFLCVFAINNTKSFEDIHHYREQIKRVKDSEDVPMVLVGNKCDLPSRTVDTKQAQDLARSYGIPFIETSAKTRQGVDDAFYTLVREIRKHKEKMSKDGKKKKKKSKTKCVIM	2	L7H	E50A	L6H,E49A	-11.2706	-12.93	-1.0506	-0.87312	-1.26892	-0.974172	-1.0826	-0.792671	-0.913847	-0.891906	0.0061572	0.053764	-0.00716209	0.0387294	0.00363104	0.0406191	0.0493163	0.0081139
GMTEYKHVVVGAGGVGKSALTIQLIQNHFVDEYDPTIEDSYRKQVVIDGGTCLLDILDTAGQEEYSAMRDQYMRTGEGFLCVFAINNTKSFEDIHHYREQIKRVKDSEDVPMVLVGNKCDLPSRTVDTKQAQDLARSYGIPFIETSAKTRQGVDDAFYTLVREIRKHKEKMSKDGKKKKKKSKTKCVIM	2	L7H	E50G	L6H,E49G	-12.2886	-13.03	-1.09404	-0.933695	-1.15913	-1.00011	-1.11225	-0.828798	-1.02986	-0.982671	0.00225024	0.0431687	0.00722855	0.0345967	0.000420983	0.0358002	0.0312661	-0.00217733
GMTEYKHVVVGAGGVGKSALTIQLIQNHFVDEYDPTIEDSYRKQVVIDGVTCLLDILDTAGQEEYSAMRDQYMRTGEGFLCVFAINNTKSFEDIHHYREQIKRVKDSEDVPMVLVGNKCDLPSRTVDTKQAQDLARSYGIPFIETSAKTRQGVDDAFYTLVREIRKHKEKMSKDGKKKKKKSKTKCVIM	2	L7H	E50V	L6H,E49V	-10.3612	-9.83231	-1.10098	-0.914182	-1.23012	-1.0692	-1.15255	-0.845686	-1.03145	-1.04427	0.00162549	0.0465818	-0.00207531	0.0235884	-0.00394261	0.0335476	0.0310179	-0.00916184
GMTEYKHVVVGAGGVGKSALTIQLIQNHFVDEYDPTIEDSYRKQVVIDGYTCLLDILDTAGQEEYSAMRDQYMRTGEGFLCVFAINNTKSFEDIHHYREQIKRVKDSEDVPMVLVGNKCDLPSRTVDTKQAQDLARSYGIPFIETSAKTRQGVDDAFYTLVREIRKHKEKMSKDGKKKKKKSKTKCVIM	2	L7H	E50Y	L6H,E49Y	-12.1777	-12.8653	-1.04905	-1.11451	-1.01128	-1.01874	-1.14201	-1.10992	-1.47564	-1.05625	0.00629633	0.0115414	0.0266076	0.0316281	-0.00280182	-0.00169888	-0.0380922	-0.01052
GMTEYKHVVVGAGGVGKSALTIQLIQNHFVDEYDPTIEDSYRKQVVIDGWTCLLDILDTAGQEEYSAMRDQYMRTGEGFLCVFAINNTKSFEDIHHYREQIKRVKDSEDVPMVLVGNKCDLPSRTVDTKQAQDLARSYGIPFIETSAKTRQGVDDAFYTLVREIRKHKEKMSKDGKKKKKKSKTKCVIM	2	L7H	E50W	L6H,E49W	-12.0421	-13.3835	-0.966223	-0.914091	-1.2987	-1.09175	-1.10485	-0.924458	-1.28249	-1.25804	0.013747	0.0465978	-0.0110651	0.0199956	0.00122142	0.0230402	-0.00804039	-0.0333993
GMTEYKHVVVGAGGVGKSALTIQLIQNHFVDEYDPTIEDSYRKQVVIDGCTCLLDILDTAGQEEYSAMRDQYMRTGEGFLCVFAINNTKSFEDIHHYREQIKRVKDSEDVPMVLVGNKCDLPSRTVDTKQAQDLARSYGIPFIETSAKTRQGVDDAFYTLVREIRKHKEKMSKDGKKKKKKSKTKCVIM	2	L7H	E50C	L6H,E49C	-12.5237	-13.1007	-1.26299	-0.969986	-1.21697	-1.27416	-1.0465	-0.865463	-1.32761	-1.08524	-0.0129469	0.036821	-0.000352184	-0.00906987	0.00753925	0.0309095	-0.0150607	-0.013807
GMTEYKHVVVGAGGVGKSALTIQLIQNHFVDEYDPTIEDSYRKQVVIDGFTCLLDILDTAGQEEYSAMRDQYMRTGEGFLCVFAINNTKSFEDIHHYREQIKRVKDSEDVPMVLVGNKCDLPSRTVDTKQAQDLARSYGIPFIETSAKTRQGVDDAFYTLVREIRKHKEKMSKDGKKKKKKSKTKCVIM	2	L7H	E50F	L6H,E49F	-12.667	-13.2915	-0.898632	-1.05814	-1.24238	-0.925452	-1.09422	-0.868844	-0.980588	-0.948031	0.0198269	0.0214024	-0.00368279	0.0464923	0.0023727	0.0304585	0.0389322	0.00175022
GMTEYKHVVVGAGGVGKSALTIQLIQNHFVDEYDPTIEDSYRKQVVIDVETCLLDILDTAGQEEYSAMRDQYMRTGEGFLCVFAINNTKSFEDIHHYREQIKRVKDSEDVPMVLVGNKCDLPSRTVDTKQAQDLARSYGIPFIETSAKTRQGVDDAFYTLVREIRKHKEKMSKDGKKKKKKSKTKCVIM	2	L7H	G49V	L6H,G48V	-12.2831	-12.239	-1.07776	-0.995505	-1.20875	-1.12492	-1.09261	-0.857735	-1.18633	-1.0994	0.00371442	0.0323575	0.000724962	0.0147091	0.00254705	0.0319403	0.00692042	-0.015413
GMTEYKHVVVGAGGVGKSALTIQLIQNHFVDEYDPTIEDSYRKQVVIDYETCLLDILDTAGQEEYSAMRDQYMRTGEGFLCVFAINNTKSFEDIHHYREQIKRVKDSEDVPMVLVGNKCDLPSRTVDTKQAQDLARSYGIPFIETSAKTRQGVDDAFYTLVREIRKHKEKMSKDGKKKKKKSKTKCVIM	2	L7H	G49Y	L6H,G48Y	-11.5752	-11.4765	-1.09245	-0.948775	-1.18898	-1.01929	-1.06155	-0.869981	-1.01	-1.1787	0.00239287	0.0405311	0.00331657	0.03154	0.00591057	0.0303068	0.0343561	-0.0244034
GMTEYKHVVVGAGGVGKSALTIQLIQNHFVDEYDPTIEDSYRKQVVIDWETCLLDILDTAGQEEYSAMRDQYMRTGEGFLCVFAINNTKSFEDIHHYREQIKRVKDSEDVPMVLVGNKCDLPSRTVDTKQAQDLARSYGIPFIETSAKTRQGVDDAFYTLVREIRKHKEKMSKDGKKKKKKSKTKCVIM	2	L7H	G49W	L6H,G48W	-11.9102	-12.1951	-1.24272	-1.05582	-1.28733	-1.19337	-1.20447	-0.935352	-1.10612	-1.17465	-0.0111237	0.0218078	-0.00957491	0.00380272	-0.00956481	0.0215871	0.0194012	-0.0239445
GMTEYKHVVVGAGGVGKSALTIQLIQNHFVDEYDPTIEDSYRKQVVIDCETCLLDILDTAGQEEYSAMRDQYMRTGEGFLCVFAINNTKSFEDIHHYREQIKRVKDSEDVPMVLVGNKCDLPSRTVDTKQAQDLARSYGIPFIETSAKTRQGVDDAFYTLVREIRKHKEKMSKDGKKKKKKSKTKCVIM	2	L7H	G49C	L6H,G48C	-12.0984	-12.2126	-1.18887	-0.97077	-1.25767	-1.18062	-1.1851	-0.981813	-0.850391	-1.00805	-0.00627984	0.0366839	-0.00568741	0.00583375	-0.0074675	0.0153896	0.0591893	-0.00505439
GMTEYKHVVVGAGGVGKSALTIQLIQNHFVDEYDPTIEDSYRKQVVIDFETCLLDILDTAGQEEYSAMRDQYMRTGEGFLCVFAINNTKSFEDIHHYREQIKRVKDSEDVPMVLVGNKCDLPSRTVDTKQAQDLARSYGIPFIETSAKTRQGVDDAFYTLVREIRKHKEKMSKDGKKKKKKSKTKCVIM	2	L7H	G49F	L6H,G48F	-12.0925	-12.0058	-0.916829	-1.08933	-1.30501	-1.07095	-1.08519	-1.00401	-1.23522	-1.19259	0.0181901	0.0159467	-0.0118923	0.0233092	0.00335009	0.0124285	-0.000685347	-0.0259786
GMTEYKHVVVGAGGVGKSALTIQLIQNHFVDEYDPTIEDSYRKQVVIAGETCLLDILDTAGQEEYSAMRDQYMRTGEGFLCVFAINNTKSFEDIHHYREQIKRVKDSEDVPMVLVGNKCDLPSRTVDTKQAQDLARSYGIPFIETSAKTRQGVDDAFYTLVREIRKHKEKMSKDGKKKKKKSKTKCVIM	2	L7H	D48A	L6H,D47A	-12.7502	-12.7324	-1.09531	-0.952711	-1.0019	-0.990204	-1.14742	-0.946694	-1.13959	-1.04468	0.00213553	0.0398427	0.0278376	0.0361749	-0.00338683	0.0200742	0.0141936	-0.00920849
GMTEYKHVVVGAGGVGKSALTIQLIQNHFVDEYDPTIEDSYRKQVVIGGETCLLDILDTAGQEEYSAMRDQYMRTGEGFLCVFAINNTKSFEDIHHYREQIKRVKDSEDVPMVLVGNKCDLPSRTVDTKQAQDLARSYGIPFIETSAKTRQGVDDAFYTLVREIRKHKEKMSKDGKKKKKKSKTKCVIM	2	L7H	D48G	L6H,D47G	-11.8276	-11.3684	-0.924242	-0.9142	-1.07023	-0.984473	-1.09242	-0.985532	-1.08341	-0.938739	0.0175233	0.0465786	0.0188816	0.0370881	0.00256809	0.0148936	0.0229347	0.0028038
GMTEYKHVVVGAGGVGKSALTIQLIQNHFVDEYDPTIEDSYRKQVVIVGETCLLDILDTAGQEEYSAMRDQYMRTGEGFLCVFAINNTKSFEDIHHYREQIKRVKDSEDVPMVLVGNKCDLPSRTVDTKQAQDLARSYGIPFIETSAKTRQGVDDAFYTLVREIRKHKEKMSKDGKKKKKKSKTKCVIM	2	L7H	D48V	L6H,D47V	-15.1887	-14.7573	-1.00004	-1.01782	-1.28507	-1.17825	-0.92239	-0.908124	-1.08066	-1.20452	0.0107049	0.028455	-0.0092779	0.00621164	0.0209773	0.025219	0.0233617	-0.027331
GMTEYKHVVVGAGGVGKSALTIQLIQNHFVDEYDPTIEDSYRKQVVIYGETCLLDILDTAGQEEYSAMRDQYMRTGEGFLCVFAINNTKSFEDIHHYREQIKRVKDSEDVPMVLVGNKCDLPSRTVDTKQAQDLARSYGIPFIETSAKTRQGVDDAFYTLVREIRKHKEKMSKDGKKKKKKSKTKCVIM	2	L7H	D48Y	L6H,D47Y	-13.6101	-13.632	-1.08323	-0.935635	-1.4675	-1.14101	-1.215	-1.04297	-1.11006	-1.12456	0.00322209	0.0428293	-0.0331896	0.0121455	-0.010704	0.00723221	0.0187882	-0.0182657
GMTEYKHVVVGAGGVGKSALTIQLIQNHFVDEYDPTIEDSYRKQVVIWGETCLLDILDTAGQEEYSAMRDQYMRTGEGFLCVFAINNTKSFEDIHHYREQIKRVKDSEDVPMVLVGNKCDLPSRTVDTKQAQDLARSYGIPFIETSAKTRQGVDDAFYTLVREIRKHKEKMSKDGKKKKKKSKTKCVIM	2	L7H	D48W	L6H,D47W	-14.1036	-13.9222	-1.08871	-0.960347	-1.00146	-1.19113	-1.20517	-1.20913	-1.21733	-1.25364	0.00272898	0.038507	0.0278957	0.00415976	-0.00964057	-0.0149322	0.00209832	-0.0329012
GMTEYKHVVVGAGGVGKSALTIQLIQNHFVDEYDPTIEDSYRKQVVICGETCLLDILDTAGQEEYSAMRDQYMRTGEGFLCVFAINNTKSFEDIHHYREQIKRVKDSEDVPMVLVGNKCDLPSRTVDTKQAQDLARSYGIPFIETSAKTRQGVDDAFYTLVREIRKHKEKMSKDGKKKKKKSKTKCVIM	2	L7H	D48C	L6H,D47C	-13.9186	-13.946	-1.34739	-1.06317	-0.852914	-1.22285	-1.1772	-1.09983	-1.17747	-1.09644	-0.0205388	0.0205228	0.0473656	-0.000893959	-0.00661213	-0.000352182	0.0082988	-0.0150767
GMTEYKHVVVGAGGVGKSALTIQLIQNHFVDEYDPTIEDSYRKQVVIFGETCLLDILDTAGQEEYSAMRDQYMRTGEGFLCVFAINNTKSFEDIHHYREQIKRVKDSEDVPMVLVGNKCDLPSRTVDTKQAQDLARSYGIPFIETSAKTRQGVDDAFYTLVREIRKHKEKMSKDGKKKKKKSKTKCVIM	2	L7H	D48F	L6H,D47F	-14.1471	-14.0854	-1.10624	-0.810601	-1.40456	-1.15891	-1.2315	-1.03618	-1.20271	-1.03208	0.00115216	0.0646993	-0.0249398	0.00929393	-0.0124913	0.00813809	0.00437177	-0.00777948
GMTEYKHVVVGAGGVGKSALTIQLIQNHFVDEYDPTIEDSYRKQVVQDGETCLLDILDTAGQEEYSAMRDQYMRTGEGFLCVFAINNTKSFEDIHHYREQIKRVKDSEDVPMVLVGNKCDLPSRTVDTKQAQDLARSYGIPFIETSAKTRQGVDDAFYTLVREIRKHKEKMSKDGKKKKKKSKTKCVIM	2	L7H	I47Q	L6H,I46Q	-13.3787	-12.8754	-0.982527	-0.926636	-1.29217	-1.04594	-0.887691	-0.971849	-0.961596		0.0122805	0.0444034	-0.010209	0.0272945	0.0247342	0.0167188	0.041887
GMTEYKHVVVGAGGVGKSALTIQLIQNHFVDEYDPTIEDSYRKQVVPDGETCLLDILDTAGQEEYSAMRDQYMRTGEGFLCVFAINNTKSFEDIHHYREQIKRVKDSEDVPMVLVGNKCDLPSRTVDTKQAQDLARSYGIPFIETSAKTRQGVDDAFYTLVREIRKHKEKMSKDGKKKKKKSKTKCVIM	2	L7H	I47P	L6H,I46P	-13.3712	-13.5093	-1.09983	-0.768361		-1.10941	-0.949778	-0.777011		-0.793909	0.00172895	0.0720875		0.0171802	0.018012	0.042708		0.0192251
GMTEYKHVVVGAGGVGKSALTIQLIQNHFVDEYDPTIEDSYRKQVVLDGETCLLDILDTAGQEEYSAMRDQYMRTGEGFLCVFAINNTKSFEDIHHYREQIKRVKDSEDVPMVLVGNKCDLPSRTVDTKQAQDLARSYGIPFIETSAKTRQGVDDAFYTLVREIRKHKEKMSKDGKKKKKKSKTKCVIM	2	L7H	I47L	L6H,I46L	-10.5739	-9.78711	-1.1536	-0.819866	-1.19972	-1.01579	-0.871447	-0.798557	-0.929349	-0.844611	-0.003108	0.0630787	0.00190824	0.0320974	0.0264931	0.0398341	0.0469044	0.0134763
GMTEYKHVVVGAGGVGKSALTIQLIQNHFVDEYDPTIEDSYRKQVVEDGETCLLDILDTAGQEEYSAMRDQYMRTGEGFLCVFAINNTKSFEDIHHYREQIKRVKDSEDVPMVLVGNKCDLPSRTVDTKQAQDLARSYGIPFIETSAKTRQGVDDAFYTLVREIRKHKEKMSKDGKKKKKKSKTKCVIM	2	L7H	I47E	L6H,I46E	-13.6584	-12.7557	-1.30746	-0.986742	-1.30797	-1.04778	-1.16329	-0.927476		-0.74067	-0.0169475	0.0338901	-0.0122793	0.027001	-0.00510534	0.0226377		0.0252615
GMTEYKHVVVGAGGVGKSALTIQLIQNHFVDEYDPTIEDSYRKQVVDDGETCLLDILDTAGQEEYSAMRDQYMRTGEGFLCVFAINNTKSFEDIHHYREQIKRVKDSEDVPMVLVGNKCDLPSRTVDTKQAQDLARSYGIPFIETSAKTRQGVDDAFYTLVREIRKHKEKMSKDGKKKKKKSKTKCVIM	2	L7H	I47D	L6H,I46D	-14.2293	-14.1435	-1.06289	-0.920601		-0.854443	-1.08464	-0.820779	-1.06298	-0.921166	0.00505137	0.045459		0.0578066	0.00341002	0.0368699	0.0261129	0.00479624
GMTEYKHVVVGAGGVGKSALTIQLIQNHFVDEYDPTIEDSYRKQVVADGETCLLDILDTAGQEEYSAMRDQYMRTGEGFLCVFAINNTKSFEDIHHYREQIKRVKDSEDVPMVLVGNKCDLPSRTVDTKQAQDLARSYGIPFIETSAKTRQGVDDAFYTLVREIRKHKEKMSKDGKKKKKKSKTKCVIM	2	L7H	I47A	L6H,I46A	-13.8084	-13.8892	-1.08736	-0.790043	-0.965438	-1.11675	-1.20126	-0.874557	-0.992632	-0.964813	0.00285091	0.0682951	0.0326168	0.0160112	-0.00921709	0.0296964	0.0370582	-0.000152583
GMTEYKHVVVGAGGVGKSALTIQLIQNHFVDEYDPTIEDSYRKQVVGDGETCLLDILDTAGQEEYSAMRDQYMRTGEGFLCVFAINNTKSFEDIHHYREQIKRVKDSEDVPMVLVGNKCDLPSRTVDTKQAQDLARSYGIPFIETSAKTRQGVDDAFYTLVREIRKHKEKMSKDGKKKKKKSKTKCVIM	2	L7H	I47G	L6H,I46G	-15.1932	-15.4583	-0.931812	-0.951079	-1.2429	-1.12519	-1.17938	-0.850537	-0.942995	-0.842423	0.0168423	0.0401281	-0.0037516	0.0146663	-0.00684805	0.0329005	0.0447811	0.0137244
GMTEYKHVVVGAGGVGKSALTIQLIQNHFVDEYDPTIEDSYRKQVVVDGETCLLDILDTAGQEEYSAMRDQYMRTGEGFLCVFAINNTKSFEDIHHYREQIKRVKDSEDVPMVLVGNKCDLPSRTVDTKQAQDLARSYGIPFIETSAKTRQGVDDAFYTLVREIRKHKEKMSKDGKKKKKKSKTKCVIM	2	L7H	I47V	L6H,I46V	-8.89066	-8.2139	-0.948114	-0.814894	-1.17	-0.902664	-1.0339	-0.842294	-0.854829	-0.883899	0.0153759	0.0639484	0.00580479	0.0501233	0.00890347	0.034	0.0584988	0.00902171
GMTEYKHVVVGAGGVGKSALTIQLIQNHFVDEYDPTIEDSYRKQVVYDGETCLLDILDTAGQEEYSAMRDQYMRTGEGFLCVFAINNTKSFEDIHHYREQIKRVKDSEDVPMVLVGNKCDLPSRTVDTKQAQDLARSYGIPFIETSAKTRQGVDDAFYTLVREIRKHKEKMSKDGKKKKKKSKTKCVIM	2	L7H	I47Y	L6H,I46Y	-13.4757	-13.7023	-1.13809	-1.09432		-0.923344	-1.06451	-1.04587	-1.01525	-0.910456	-0.00171265	0.0150737		0.0468281	0.00558931	0.00684533	0.0335386	0.00601065
GMTEYKHVVVGAGGVGKSALTIQLIQNHFVDEYDPTIEDSYRKQVVWDGETCLLDILDTAGQEEYSAMRDQYMRTGEGFLCVFAINNTKSFEDIHHYREQIKRVKDSEDVPMVLVGNKCDLPSRTVDTKQAQDLARSYGIPFIETSAKTRQGVDDAFYTLVREIRKHKEKMSKDGKKKKKKSKTKCVIM	2	L7H	I47W	L6H,I46W	-13.9998	-15.1139	-1.23025	-1.20165	-1.22101	-1.04981	-1.23388	-0.81026	-1.25775	-0.915322	-0.0100023	-0.00369898	-0.000881424	0.0266771	-0.012749	0.038273	-0.00419108	0.00545885
GMTEYKHVVVGAGGVGKSALTIQLIQNHFVDEYDPTIEDSYRKQVVCDGETCLLDILDTAGQEEYSAMRDQYMRTGEGFLCVFAINNTKSFEDIHHYREQIKRVKDSEDVPMVLVGNKCDLPSRTVDTKQAQDLARSYGIPFIETSAKTRQGVDDAFYTLVREIRKHKEKMSKDGKKKKKKSKTKCVIM	2	L7H	I47C	L6H,I46C	-12.46	-11.9054	-0.514721	-0.887109		-1.04002	-1.06964	-0.970068		-0.785432	0.0543599	0.0513172		0.0282373	0.00503372	0.0169563		0.0201863
GMTEYKHVVVGAGGVGKSALTIQLIQNHFVDEYDPTIEDSYRKQVVFDGETCLLDILDTAGQEEYSAMRDQYMRTGEGFLCVFAINNTKSFEDIHHYREQIKRVKDSEDVPMVLVGNKCDLPSRTVDTKQAQDLARSYGIPFIETSAKTRQGVDDAFYTLVREIRKHKEKMSKDGKKKKKKSKTKCVIM	2	L7H	I47F	L6H,I46F	-13.0943	-13.2827	-1.09007	-0.976201	-1.19309	-0.961829	-1.27841	-1.07447	-1.14807	-0.966653	0.00260656	0.035734	0.00277829	0.040696	-0.0175696	0.00302988	0.0128743	-0.000361147
GMTEYKHVVVGAGGVGKSALTIQLIQNHFVDEYDPTIEDSYRKQVYIDGETCLLDILDTAGQEEYSAMRDQYMRTGEGFLCVFAINNTKSFEDIHHYREQIKRVKDSEDVPMVLVGNKCDLPSRTVDTKQAQDLARSYGIPFIETSAKTRQGVDDAFYTLVREIRKHKEKMSKDGKKKKKKSKTKCVIM	2	L7H	V46Y	L6H,V45Y	-10.3766	-11.1479	-1.06573	-0.855499	-1.15624	-0.920412	-1.19519	-0.961889	-1.20798	-1.17895	0.0047962	0.0568462	0.00760725	0.0472953	-0.00855934	0.0180473	0.00355208	-0.0244315
GMTEYKHVVVGAGGVGKSALTIQLIQNHFVDEYDPTIEDSYRKQVWIDGETCLLDILDTAGQEEYSAMRDQYMRTGEGFLCVFAINNTKSFEDIHHYREQIKRVKDSEDVPMVLVGNKCDLPSRTVDTKQAQDLARSYGIPFIETSAKTRQGVDDAFYTLVREIRKHKEKMSKDGKKKKKKSKTKCVIM	2	L7H	V46W	L6H,V45W	-10.5324	-11.4103	-0.999339	-0.95759	-0.758657	-0.869568	-1.32182	-0.796664	-1.15535	-1.04542	0.0107682	0.0389892	0.0597202	0.0553967	-0.0222705	0.0400866	0.0117414	-0.0092922
GMTEYKHVVVGAGGVGKSALTIQLIQNHFVDEYDPTIEDSYRKQVCIDGETCLLDILDTAGQEEYSAMRDQYMRTGEGFLCVFAINNTKSFEDIHHYREQIKRVKDSEDVPMVLVGNKCDLPSRTVDTKQAQDLARSYGIPFIETSAKTRQGVDDAFYTLVREIRKHKEKMSKDGKKKKKKSKTKCVIM	2	L7H	V46C	L6H,V45C	-9.05991	-9.84454	-0.939043	-0.693119	-1.17673	-0.96639	-1.07888	-0.884701	-1.12439	-0.928914	0.0161919	0.0852483	0.00492203	0.0399694	0.0040341	0.0283433	0.0165583	0.00391782
GMTEYKHVVVGAGGVGKSALTIQLIQNHFVDEYDPTIEDSYRKQVFIDGETCLLDILDTAGQEEYSAMRDQYMRTGEGFLCVFAINNTKSFEDIHHYREQIKRVKDSEDVPMVLVGNKCDLPSRTVDTKQAQDLARSYGIPFIETSAKTRQGVDDAFYTLVREIRKHKEKMSKDGKKKKKKSKTKCVIM	2	L7H	V46F	L6H,V45F	-9.98138	-10.9304	-0.640892	-0.928636	-1.18834	-0.921263	-1.26344	-0.752162	-1.16079	-1.08251	0.0430107	0.0440537	0.00340009	0.0471598	-0.0159494	0.0460226	0.0108945	-0.013497
GMTEYKHVVVGAGGVGKSALTIQLIQNHFVDEYDPTIEDSYRKQYVIDGETCLLDILDTAGQEEYSAMRDQYMRTGEGFLCVFAINNTKSFEDIHHYREQIKRVKDSEDVPMVLVGNKCDLPSRTVDTKQAQDLARSYGIPFIETSAKTRQGVDDAFYTLVREIRKHKEKMSKDGKKKKKKSKTKCVIM	2	L7H	V45Y	L6H,V44Y	-9.23605	-8.99811	-1.11235	-0.826547		-1.02817	-1.21208	-0.799317		-0.96785	0.000603235	0.0619102		0.0301259	-0.0103882	0.0397327		-0.000496954
GMTEYKHVVVGAGGVGKSALTIQLIQNHFVDEYDPTIEDSYRKQWVIDGETCLLDILDTAGQEEYSAMRDQYMRTGEGFLCVFAINNTKSFEDIHHYREQIKRVKDSEDVPMVLVGNKCDLPSRTVDTKQAQDLARSYGIPFIETSAKTRQGVDDAFYTLVREIRKHKEKMSKDGKKKKKKSKTKCVIM	2	L7H	V45W	L6H,V44W	-10.213	-9.74268	-0.929645	-1.11431	-1.04445	-0.938392	-0.956755	-0.97865	-0.990686	-0.458408	0.0170372	0.0115769	0.0222603	0.0444305	0.0172565	0.0158117	0.0373609	0.0572653
GMTEYKHVVVGAGGVGKSALTIQLIQNHFVDEYDPTIEDSYRKQCVIDGETCLLDILDTAGQEEYSAMRDQYMRTGEGFLCVFAINNTKSFEDIHHYREQIKRVKDSEDVPMVLVGNKCDLPSRTVDTKQAQDLARSYGIPFIETSAKTRQGVDDAFYTLVREIRKHKEKMSKDGKKKKKKSKTKCVIM	2	L7H	V45C	L6H,V44C	-8.62747	-6.56772	-1.06016	-0.763164	-1.16221	-0.97705		-0.873664	-0.866989	-1.11554	0.0052977	0.0729966	0.00682465	0.0382709		0.0298156	0.0566068	-0.0172427
GMTEYKHVVVGAGGVGKSALTIQLIQNHFVDEYDPTIEDSYRKQFVIDGETCLLDILDTAGQEEYSAMRDQYMRTGEGFLCVFAINNTKSFEDIHHYREQIKRVKDSEDVPMVLVGNKCDLPSRTVDTKQAQDLARSYGIPFIETSAKTRQGVDDAFYTLVREIRKHKEKMSKDGKKKKKKSKTKCVIM	2	L7H	V45F	L6H,V44F	-9.15302	-9.08972	-0.998087	-0.927565	-1.31108	-1.01291	-1.1188	-1.05691	-1.07796	-1.03853	0.0108809	0.044241	-0.012687	0.0325577	-0.000288756	0.005373	0.0237826	-0.00851089
GMTEYKHVVVGAGGVGKSALTIQLIQNHFVDEYDPTIEDSYRKHVVIDGETCLLDILDTAGQEEYSAMRDQYMRTGEGFLCVFAINNTKSFEDIHHYREQIKRVKDSEDVPMVLVGNKCDLPSRTVDTKQAQDLARSYGIPFIETSAKTRQGVDDAFYTLVREIRKHKEKMSKDGKKKKKKSKTKCVIM	2	L7H	Q44H	L6H,Q43H	-7.6235	-8.28833	-0.866913	-0.812806	-1.27366	-0.882969	-1.13653	-0.967814	-1.08894	-1.00381	0.0226801	0.0643136	-0.0077828	0.0532615	-0.00220863	0.0172569	0.022074	-0.00457386
GMTEYKHVVVGAGGVGKSALTIQLIQNHFVDEYDPTIEDSYRKPVVIDGETCLLDILDTAGQEEYSAMRDQYMRTGEGFLCVFAINNTKSFEDIHHYREQIKRVKDSEDVPMVLVGNKCDLPSRTVDTKQAQDLARSYGIPFIETSAKTRQGVDDAFYTLVREIRKHKEKMSKDGKKKKKKSKTKCVIM	2	L7H	Q44P	L6H,Q43P	-6.25923	-7.99634	-1.10822	-0.655309	-1.15309	-0.925932		-0.801856	-0.954169	-0.977248	0.000974063	0.0918617	0.00802115	0.0464158		0.039394	0.0430426	-0.00156252
GMTEYKHVVVGAGGVGKSALTIQLIQNHFVDEYDPTIEDSYRKLVVIDGETCLLDILDTAGQEEYSAMRDQYMRTGEGFLCVFAINNTKSFEDIHHYREQIKRVKDSEDVPMVLVGNKCDLPSRTVDTKQAQDLARSYGIPFIETSAKTRQGVDDAFYTLVREIRKHKEKMSKDGKKKKKKSKTKCVIM	2	L7H	Q44L	L6H,Q43L	-7.82767	-7.14151	-1.14121	-1.04718	-1.28037	-1.03878	-1.29411	-0.901615	-1.13815	-1.06651	-0.00199341	0.0233195	-0.00866253	0.0284355	-0.0192695	0.0260872	0.0144172	-0.0116832
GMTEYKHVVVGAGGVGKSALTIQLIQNHFVDEYDPTIEDSYRKEVVIDGETCLLDILDTAGQEEYSAMRDQYMRTGEGFLCVFAINNTKSFEDIHHYREQIKRVKDSEDVPMVLVGNKCDLPSRTVDTKQAQDLARSYGIPFIETSAKTRQGVDDAFYTLVREIRKHKEKMSKDGKKKKKKSKTKCVIM	2	L7H	Q44E	L6H,Q43E	-3.85217	-4.40149	-1.02849	-0.705044	-1.06605	-0.793851	-1.26989	-0.67655	-0.879551	-0.765252	0.00814615	0.0831625	0.0194288	0.0674613	-0.0166471	0.0561084	0.0546523	0.0224743
GMTEYKHVVVGAGGVGKSALTIQLIQNHFVDEYDPTIEDSYRKDVVIDGETCLLDILDTAGQEEYSAMRDQYMRTGEGFLCVFAINNTKSFEDIHHYREQIKRVKDSEDVPMVLVGNKCDLPSRTVDTKQAQDLARSYGIPFIETSAKTRQGVDDAFYTLVREIRKHKEKMSKDGKKKKKKSKTKCVIM	2	L7H	Q44D	L6H,Q43D	-7.77625	-10.0853	-0.962534	-0.77974	-1.19178	-0.926509	-1.07938	-0.931265	-1.12747	-1.01827	0.0140788	0.0700972	0.00294967	0.0463239	0.00397967	0.0221323	0.0160784	-0.00621397
GMTEYKHVVVGAGGVGKSALTIQLIQNHFVDEYDPTIEDSYRKAVVIDGETCLLDILDTAGQEEYSAMRDQYMRTGEGFLCVFAINNTKSFEDIHHYREQIKRVKDSEDVPMVLVGNKCDLPSRTVDTKQAQDLARSYGIPFIETSAKTRQGVDDAFYTLVREIRKHKEKMSKDGKKKKKKSKTKCVIM	2	L7H	Q44A	L6H,Q43A	-7.00668	-7.599	-0.888043	-0.89887	-1.10897	-0.788183	-1.29583	-0.884535	-1.09758	-0.806341	0.0207794	0.04926	0.0138039	0.0683644	-0.019456	0.0283655	0.0207297	0.0178156
GMTEYKHVVVGAGGVGKSALTIQLIQNHFVDEYDPTIEDSYRKGVVIDGETCLLDILDTAGQEEYSAMRDQYMRTGEGFLCVFAINNTKSFEDIHHYREQIKRVKDSEDVPMVLVGNKCDLPSRTVDTKQAQDLARSYGIPFIETSAKTRQGVDDAFYTLVREIRKHKEKMSKDGKKKKKKSKTKCVIM	2	L7H	Q44G	L6H,Q43G	-9.99988	-8.50989	-1.06599	-0.917922	-1.19684	-0.933293	-1.22541	-0.927868	-0.898525	-0.81434	0.00477262	0.0459277	0.00228609	0.0452428	-0.0118317	0.0225853	0.0517003	0.0169085
GMTEYKHVVVGAGGVGKSALTIQLIQNHFVDEYDPTIEDSYRKVVVIDGETCLLDILDTAGQEEYSAMRDQYMRTGEGFLCVFAINNTKSFEDIHHYREQIKRVKDSEDVPMVLVGNKCDLPSRTVDTKQAQDLARSYGIPFIETSAKTRQGVDDAFYTLVREIRKHKEKMSKDGKKKKKKSKTKCVIM	2	L7H	Q44V	L6H,Q43V	-9.16064	-5.52209	-0.990587	-0.828291	-1.17513	-1.0351	-1.08686	-0.812635	-1.08634	-0.940556	0.0115555	0.0616051	0.0051319	0.0290208	0.00316923	0.0379561	0.0224782	0.00259777
GMTEYKHVVVGAGGVGKSALTIQLIQNHFVDEYDPTIEDSYRKYVVIDGETCLLDILDTAGQEEYSAMRDQYMRTGEGFLCVFAINNTKSFEDIHHYREQIKRVKDSEDVPMVLVGNKCDLPSRTVDTKQAQDLARSYGIPFIETSAKTRQGVDDAFYTLVREIRKHKEKMSKDGKKKKKKSKTKCVIM	2	L7H	Q44Y	L6H,Q43Y	-8.57608	-9.69922	-1.32395	-0.980041	-1.3843	-0.875881	-1.18579	-0.954994	-0.943258	-1.0356	-0.0184308	0.0350622	-0.0222851	0.0543907	-0.00754193	0.018967	0.0447402	-0.00817825
GMTEYKHVVVGAGGVGKSALTIQLIQNHFVDEYDPTIEDSYRKWVVIDGETCLLDILDTAGQEEYSAMRDQYMRTGEGFLCVFAINNTKSFEDIHHYREQIKRVKDSEDVPMVLVGNKCDLPSRTVDTKQAQDLARSYGIPFIETSAKTRQGVDDAFYTLVREIRKHKEKMSKDGKKKKKKSKTKCVIM	2	L7H	Q44W	L6H,Q43W	-10.6068	-10.7896	-1.00765	-0.98989	-1.40229	-1.10865	-1.13423	-0.829231	-1.10875	-1.06168	0.0100206	0.0333396	-0.0246426	0.0173027	-0.00195898	0.0357425	0.0189915	-0.0111361
GMTEYKHVVVGAGGVGKSALTIQLIQNHFVDEYDPTIEDSYRKCVVIDGETCLLDILDTAGQEEYSAMRDQYMRTGEGFLCVFAINNTKSFEDIHHYREQIKRVKDSEDVPMVLVGNKCDLPSRTVDTKQAQDLARSYGIPFIETSAKTRQGVDDAFYTLVREIRKHKEKMSKDGKKKKKKSKTKCVIM	2	L7H	Q44C	L6H,Q43C	-9.11861	-8.00818	-1.1841	-1.0147	-1.19956	-0.984145	-1.14762	-0.74214	-1.08115	-1.03443	-0.00585141	0.0290007	0.0019292	0.0371404	-0.00340886	0.0473594	0.0232865	-0.00804557
GMTEYKHVVVGAGGVGKSALTIQLIQNHFVDEYDPTIEDSYRKFVVIDGETCLLDILDTAGQEEYSAMRDQYMRTGEGFLCVFAINNTKSFEDIHHYREQIKRVKDSEDVPMVLVGNKCDLPSRTVDTKQAQDLARSYGIPFIETSAKTRQGVDDAFYTLVREIRKHKEKMSKDGKKKKKKSKTKCVIM	2	L7H	Q44F	L6H,Q43F	-9.86221	-10.4546	-1.12552	-1.02928	-1.26576	-1.03919	-1.24378	-0.981259	-1.14063	-1.11339	-0.000581567	0.0264504	-0.00674722	0.0283702	-0.01382	0.0154636	0.0140317	-0.0169981
GMTEYKHVVVGAGGVGKSALTIQLIQNHFVDEYDPTIEDSYRNQVVIDGETCLLDILDTAGQEEYSAMRDQYMRTGEGFLCVFAINNTKSFEDIHHYREQIKRVKDSEDVPMVLVGNKCDLPSRTVDTKQAQDLARSYGIPFIETSAKTRQGVDDAFYTLVREIRKHKEKMSKDGKKKKKKSKTKCVIM	2	L7H	K43N	L6H,K42N	-11.665	-12.9183	-1.22491	-0.850249	-1.12229	-0.983314	-1.00406	-1.03412	-1.0903	-0.949096	-0.00952202	0.0577644	0.0120579	0.0372727	0.0121349	0.00841267	0.0218623	0.00162951
GMTEYKHVVVGAGGVGKSALTIQLIQNHFVDEYDPTIEDSYRTQVVIDGETCLLDILDTAGQEEYSAMRDQYMRTGEGFLCVFAINNTKSFEDIHHYREQIKRVKDSEDVPMVLVGNKCDLPSRTVDTKQAQDLARSYGIPFIETSAKTRQGVDDAFYTLVREIRKHKEKMSKDGKKKKKKSKTKCVIM	2	L7H	K43T	L6H,K42T	-9.72678	-13.65	-0.882394	-0.744128	-1.15858	-0.798085	-1.11577	-0.848567	-0.929513	-0.916221	0.0212875	0.0763262	0.00730149	0.0667866	4e-05	0.0331633	0.0468788	0.00535697
GMTEYKHVVVGAGGVGKSALTIQLIQNHFVDEYDPTIEDSYRRQVVIDGETCLLDILDTAGQEEYSAMRDQYMRTGEGFLCVFAINNTKSFEDIHHYREQIKRVKDSEDVPMVLVGNKCDLPSRTVDTKQAQDLARSYGIPFIETSAKTRQGVDDAFYTLVREIRKHKEKMSKDGKKKKKKSKTKCVIM	2	L7H	K43R	L6H,K42R	-5.60822	-5.49731	-1.01115	-0.827026	-1.0435	-0.88224	-1.01274	-0.638601	-1.10323	-1.02444	0.00970597	0.0618264	0.0223851	0.0533776	0.0111952	0.0611704	0.0198511	-0.00691316
GMTEYKHVVVGAGGVGKSALTIQLIQNHFVDEYDPTIEDSYRSQVVIDGETCLLDILDTAGQEEYSAMRDQYMRTGEGFLCVFAINNTKSFEDIHHYREQIKRVKDSEDVPMVLVGNKCDLPSRTVDTKQAQDLARSYGIPFIETSAKTRQGVDDAFYTLVREIRKHKEKMSKDGKKKKKKSKTKCVIM	2	L7H	K43S	L6H,K42S	-12.1776	-14.0883	-1.06372	-0.833789	-1.22449	-0.910221	-1.00685	-0.90345	-0.955499	-0.709205	0.00497707	0.0606434	-0.00133756	0.0489192	0.0118327	0.0258424	0.0428356	0.0288291
GMTEYKHVVVGAGGVGKSALTIQLIQNHFVDEYDPTIEDSYRMQVVIDGETCLLDILDTAGQEEYSAMRDQYMRTGEGFLCVFAINNTKSFEDIHHYREQIKRVKDSEDVPMVLVGNKCDLPSRTVDTKQAQDLARSYGIPFIETSAKTRQGVDDAFYTLVREIRKHKEKMSKDGKKKKKKSKTKCVIM	2	L7H	K43M	L6H,K42M	-12.64	-14.0511	-1.11494	-0.833689	-1.08948	-1.03405	-0.98845	-0.859083	-1.17125	-0.972615	0.000369831	0.060661	0.0163582	0.0291884	0.0138248	0.0317606	0.00926704	-0.00103715
GMTEYKHVVVGAGGVGKSALTIQLIQNHFVDEYDPTIEDSYRIQVVIDGETCLLDILDTAGQEEYSAMRDQYMRTGEGFLCVFAINNTKSFEDIHHYREQIKRVKDSEDVPMVLVGNKCDLPSRTVDTKQAQDLARSYGIPFIETSAKTRQGVDDAFYTLVREIRKHKEKMSKDGKKKKKKSKTKCVIM	2	L7H	K43I	L6H,K42I	-12.8876	-14.6223	-0.863483	-0.905937	-1.18617	-1.16905	-1.03613	-1.02001	-1.17227	-0.886548	0.0229886	0.048024	0.00368465	0.00767859	0.00866261	0.0102946	0.00910841	0.00872134
GMTEYKHVVVGAGGVGKSALTIQLIQNHFVDEYDPTIEDSYRQQVVIDGETCLLDILDTAGQEEYSAMRDQYMRTGEGFLCVFAINNTKSFEDIHHYREQIKRVKDSEDVPMVLVGNKCDLPSRTVDTKQAQDLARSYGIPFIETSAKTRQGVDDAFYTLVREIRKHKEKMSKDGKKKKKKSKTKCVIM	2	L7H	K43Q	L6H,K42Q	-9.15872	-12.0764	-1.07166	-0.853498	-1.24036	-0.939493	-1.04086	-0.706412	-0.991812	-0.941598	0.00426314	0.0571961	-0.00341862	0.0442551	0.00814971	0.0521252	0.0371858	0.00247964
GMTEYKHVVVGAGGVGKSALTIQLIQNHFVDEYDPTIEDSYRHQVVIDGETCLLDILDTAGQEEYSAMRDQYMRTGEGFLCVFAINNTKSFEDIHHYREQIKRVKDSEDVPMVLVGNKCDLPSRTVDTKQAQDLARSYGIPFIETSAKTRQGVDDAFYTLVREIRKHKEKMSKDGKKKKKKSKTKCVIM	2	L7H	K43H	L6H,K42H	-10.2226	-11.6566	-0.613361	-0.730525	-1.11784	-0.989001	-1.05853	-1.04125	-1.0535	-0.959359	0.0454871	0.0787056	0.0126406	0.0363665	0.0062366	0.0074614	0.0275878	0.000465825
GMTEYKHVVVGAGGVGKSALTIQLIQNHFVDEYDPTIEDSYRPQVVIDGETCLLDILDTAGQEEYSAMRDQYMRTGEGFLCVFAINNTKSFEDIHHYREQIKRVKDSEDVPMVLVGNKCDLPSRTVDTKQAQDLARSYGIPFIETSAKTRQGVDDAFYTLVREIRKHKEKMSKDGKKKKKKSKTKCVIM	2	L7H	K43P	L6H,K42P	-12.8596	-15.0714	-0.932203	-0.847304	-0.890263	-1.07521	-1.20823	-0.971796	-1.17325	-0.875045	0.0168072	0.0582795	0.0424701	0.0226307	-0.00997136	0.0167259	0.00895595	0.0100256
GMTEYKHVVVGAGGVGKSALTIQLIQNHFVDEYDPTIEDSYRLQVVIDGETCLLDILDTAGQEEYSAMRDQYMRTGEGFLCVFAINNTKSFEDIHHYREQIKRVKDSEDVPMVLVGNKCDLPSRTVDTKQAQDLARSYGIPFIETSAKTRQGVDDAFYTLVREIRKHKEKMSKDGKKKKKKSKTKCVIM	2	L7H	K43L	L6H,K42L	-12.4546	-14.5387	-0.780143	-0.963015	-1.2511	-1.00681	-1.00048	-0.93484	-1.135	-0.879501	0.0304851	0.0380403	-0.00482594	0.0335285	0.0125226	0.0216554	0.0149079	0.0095204
GMTEYKHVVVGAGGVGKSALTIQLIQNHFVDEYDPTIEDSYREQVVIDGETCLLDILDTAGQEEYSAMRDQYMRTGEGFLCVFAINNTKSFEDIHHYREQIKRVKDSEDVPMVLVGNKCDLPSRTVDTKQAQDLARSYGIPFIETSAKTRQGVDDAFYTLVREIRKHKEKMSKDGKKKKKKSKTKCVIM	2	L7H	K43E	L6H,K42E	-12.7195	-15.0983	-0.999955	-0.870286	-1.1315	-1.01492	-1.20582	-1.01072	-0.853174	-0.875545	0.0107128	0.0542597	0.0108501	0.032236	-0.00971098	0.0115333	0.0587563	0.00996894
GMTEYKHVVVGAGGVGKSALTIQLIQNHFVDEYDPTIEDSYRDQVVIDGETCLLDILDTAGQEEYSAMRDQYMRTGEGFLCVFAINNTKSFEDIHHYREQIKRVKDSEDVPMVLVGNKCDLPSRTVDTKQAQDLARSYGIPFIETSAKTRQGVDDAFYTLVREIRKHKEKMSKDGKKKKKKSKTKCVIM	2	L7H	K43D	L6H,K42D	-13.9812	-16.3095	-1.18764	-0.867105	-1.30143	-1.08836	-1.09583	-0.986925	-1.17277	-1.02345	-0.00616921	0.0548161	-0.0114231	0.0205345	0.00219851	0.0147079	0.00903021	-0.00680068
GMTEYKHVVVGAGGVGKSALTIQLIQNHFVDEYDPTIEDSYRAQVVIDGETCLLDILDTAGQEEYSAMRDQYMRTGEGFLCVFAINNTKSFEDIHHYREQIKRVKDSEDVPMVLVGNKCDLPSRTVDTKQAQDLARSYGIPFIETSAKTRQGVDDAFYTLVREIRKHKEKMSKDGKKKKKKSKTKCVIM	2	L7H	K43A	L6H,K42A	-12.7115	-13.9252	-0.990567	-0.827282	-1.1973	-1.03862	-1.07676	-1.05352	-1.11894	-0.845099	0.0115573	0.0617815	0.0022263	0.0284606	0.00426297	0.0058248	0.0174065	0.013421
GMTEYKHVVVGAGGVGKSALTIQLIQNHFVDEYDPTIEDSYRGQVVIDGETCLLDILDTAGQEEYSAMRDQYMRTGEGFLCVFAINNTKSFEDIHHYREQIKRVKDSEDVPMVLVGNKCDLPSRTVDTKQAQDLARSYGIPFIETSAKTRQGVDDAFYTLVREIRKHKEKMSKDGKKKKKKSKTKCVIM	2	L7H	K43G	L6H,K42G	-12.8698	-14.9692	-1.11158	-0.928021	-1.28528	-0.886204	-1.1758	-0.985593	-1.05692	-0.828763	0.000672071	0.0441613	-0.00930586	0.0527459	-0.00646029	0.0148855	0.0270558	0.0152732
GMTEYKHVVVGAGGVGKSALTIQLIQNHFVDEYDPTIEDSYRVQVVIDGETCLLDILDTAGQEEYSAMRDQYMRTGEGFLCVFAINNTKSFEDIHHYREQIKRVKDSEDVPMVLVGNKCDLPSRTVDTKQAQDLARSYGIPFIETSAKTRQGVDDAFYTLVREIRKHKEKMSKDGKKKKKKSKTKCVIM	2	L7H	K43V	L6H,K42V	-11.5558	-13.7122	-0.912169	-0.946828	-1.26281	-1.05384	-1.09647	-0.987342	-1.07771	-0.929165	0.0186093	0.0408716	-0.00636117	0.0260345	0.00212882	0.0146522	0.0238205	0.00388935
GMTEYKHVVVGAGGVGKSALTIQLIQNHFVDEYDPTIEDSYRYQVVIDGETCLLDILDTAGQEEYSAMRDQYMRTGEGFLCVFAINNTKSFEDIHHYREQIKRVKDSEDVPMVLVGNKCDLPSRTVDTKQAQDLARSYGIPFIETSAKTRQGVDDAFYTLVREIRKHKEKMSKDGKKKKKKSKTKCVIM	2	L7H	K43Y	L6H,K42Y	-15.0277	-13.6501	-1.10183	-1.03265	-1.2941	-1.04177	-1.21019	-0.854511	-1.00737	-0.990303	0.00154883	0.0258601	-0.0104615	0.0279578	-0.0101835	0.0323704	0.0347645	-0.00304274
GMTEYKHVVVGAGGVGKSALTIQLIQNHFVDEYDPTIEDSYRWQVVIDGETCLLDILDTAGQEEYSAMRDQYMRTGEGFLCVFAINNTKSFEDIHHYREQIKRVKDSEDVPMVLVGNKCDLPSRTVDTKQAQDLARSYGIPFIETSAKTRQGVDDAFYTLVREIRKHKEKMSKDGKKKKKKSKTKCVIM	2	L7H	K43W	L6H,K42W	-16.115	-16.3124	-1.31416	-0.965084	-1.29588	-1.10903	-1.17392	-0.894412	-1.12831	-0.995696	-0.01755	0.0376784	-0.0106949	0.0172411	-0.0062566	0.027048	0.0159486	-0.00365419
GMTEYKHVVVGAGGVGKSALTIQLIQNHFVDEYDPTIEDSYRCQVVIDGETCLLDILDTAGQEEYSAMRDQYMRTGEGFLCVFAINNTKSFEDIHHYREQIKRVKDSEDVPMVLVGNKCDLPSRTVDTKQAQDLARSYGIPFIETSAKTRQGVDDAFYTLVREIRKHKEKMSKDGKKKKKKSKTKCVIM	2	L7H	K43C	L6H,K42C	-11.829	-14.4571	-1.10096	-0.979673	-0.734004	-1.07843	-1.03838	-1.13159	-1.23972	-0.886744	0.00162704	0.0351266	0.0629516	0.0221174	0.00841865	-0.00458955	-0.00138535	0.00869919
GMTEYKHVVVGAGGVGKSALTIQLIQNHFVDEYDPTIEDSYRFQVVIDGETCLLDILDTAGQEEYSAMRDQYMRTGEGFLCVFAINNTKSFEDIHHYREQIKRVKDSEDVPMVLVGNKCDLPSRTVDTKQAQDLARSYGIPFIETSAKTRQGVDDAFYTLVREIRKHKEKMSKDGKKKKKKSKTKCVIM	2	L7H	K43F	L6H,K42F	-15.9611	-15.756	-1.04743	-1.01238	-1.14444	-1.01093	-1.05954	-1.09188	-1.23743	-0.959239	0.00644258	0.0294059	0.00915431	0.0328718	0.00612801	0.000708258	-0.00103017	0.000479403
GMTEYKHVVVGAGGVGKSALTIQLIQNHFVDEYDPTIEDSYSKQVVIDGETCLLDILDTAGQEEYSAMRDQYMRTGEGFLCVFAINNTKSFEDIHHYREQIKRVKDSEDVPMVLVGNKCDLPSRTVDTKQAQDLARSYGIPFIETSAKTRQGVDDAFYTLVREIRKHKEKMSKDGKKKKKKSKTKCVIM	2	L7H	R42S	L6H,R41S	-7.93021	-7.50159	-0.810965	-0.892858	-1.22333	-1.10653	-1.1273	-0.913636	-0.927819	-1.01329	0.0277126	0.0503117	-0.00118541	0.0176403	-0.00120923	0.0244837	0.0471423	-0.00564934
GMTEYKHVVVGAGGVGKSALTIQLIQNHFVDEYDPTIEDSYMKQVVIDGETCLLDILDTAGQEEYSAMRDQYMRTGEGFLCVFAINNTKSFEDIHHYREQIKRVKDSEDVPMVLVGNKCDLPSRTVDTKQAQDLARSYGIPFIETSAKTRQGVDDAFYTLVREIRKHKEKMSKDGKKKKKKSKTKCVIM	2	L7H	R42M	L6H,R41M	-10.6981	-9.82736	-0.924682	-0.90341	-1.12524	-1.13463	-1.1059	-0.862619	-0.890971	-0.889014	0.0174837	0.0484659	0.011671	0.0131631	0.00110866	0.0312888	0.0528755	0.00844176
GMTEYKHVVVGAGGVGKSALTIQLIQNHFVDEYDPTIEDSYIKQVVIDGETCLLDILDTAGQEEYSAMRDQYMRTGEGFLCVFAINNTKSFEDIHHYREQIKRVKDSEDVPMVLVGNKCDLPSRTVDTKQAQDLARSYGIPFIETSAKTRQGVDDAFYTLVREIRKHKEKMSKDGKKKKKKSKTKCVIM	2	L7H	R42I	L6H,R41I	-11.6344	-10.0618	-1.041	-0.971516	-1.21895	-1.08027	-1.0636	-1.01868	-0.98347	-1.04227	0.00702089	0.0365534	-0.000611983	0.0218236	0.0056881	0.0104718	0.0384837	-0.0089353
GMTEYKHVVVGAGGVGKSALTIQLIQNHFVDEYDPTIEDSYQKQVVIDGETCLLDILDTAGQEEYSAMRDQYMRTGEGFLCVFAINNTKSFEDIHHYREQIKRVKDSEDVPMVLVGNKCDLPSRTVDTKQAQDLARSYGIPFIETSAKTRQGVDDAFYTLVREIRKHKEKMSKDGKKKKKKSKTKCVIM	2	L7H	R42Q	L6H,R41Q	-6.79161	-5.71686	-0.927636	-1.10799	-1.11163	-1.00216	-1.10141	-0.89147	-1.19694	-1.04051	0.0172179	0.0126821	0.013455	0.0342705	0.00159457	0.0274405	0.0052704	-0.00873541
GMTEYKHVVVGAGGVGKSALTIQLIQNHFVDEYDPTIEDSYHKQVVIDGETCLLDILDTAGQEEYSAMRDQYMRTGEGFLCVFAINNTKSFEDIHHYREQIKRVKDSEDVPMVLVGNKCDLPSRTVDTKQAQDLARSYGIPFIETSAKTRQGVDDAFYTLVREIRKHKEKMSKDGKKKKKKSKTKCVIM	2	L7H	R42H	L6H,R41H	-6.33084	-6.20898	-0.972249	-0.814171	-1.19025	-0.756311	-1.16304	-0.963984	-1.03935	-1.05187	0.013205	0.0640749	0.00314985	0.0734428	-0.00507905	0.0177679	0.0297892	-0.0100236
GMTEYKHVVVGAGGVGKSALTIQLIQNHFVDEYDPTIEDSYPKQVVIDGETCLLDILDTAGQEEYSAMRDQYMRTGEGFLCVFAINNTKSFEDIHHYREQIKRVKDSEDVPMVLVGNKCDLPSRTVDTKQAQDLARSYGIPFIETSAKTRQGVDDAFYTLVREIRKHKEKMSKDGKKKKKKSKTKCVIM	2	L7H	R42P	L6H,R41P	-10.9068	-10.408	-0.905752	-1.05467	-1.20984	-1.16719	-0.991719	-0.881995	-0.81908	-1.08663	0.0191865	0.0220081	0.000582866	0.00797388	0.0134709	0.0287043	0.064061	-0.0139645
GMTEYKHVVVGAGGVGKSALTIQLIQNHFVDEYDPTIEDSYLKQVVIDGETCLLDILDTAGQEEYSAMRDQYMRTGEGFLCVFAINNTKSFEDIHHYREQIKRVKDSEDVPMVLVGNKCDLPSRTVDTKQAQDLARSYGIPFIETSAKTRQGVDDAFYTLVREIRKHKEKMSKDGKKKKKKSKTKCVIM	2	L7H	R42L	L6H,R41L	-9.7605	-9.28433	-1.01047	-0.95361	-1.21279	-1.18516	-1.15118	-0.950157	-0.962131	-0.995282	0.00976744	0.0396855	0.000195553	0.00511074	-0.0037947	0.0196123	0.0418038	-0.00360719
GMTEYKHVVVGAGGVGKSALTIQLIQNHFVDEYDPTIEDSYEKQVVIDGETCLLDILDTAGQEEYSAMRDQYMRTGEGFLCVFAINNTKSFEDIHHYREQIKRVKDSEDVPMVLVGNKCDLPSRTVDTKQAQDLARSYGIPFIETSAKTRQGVDDAFYTLVREIRKHKEKMSKDGKKKKKKSKTKCVIM	2	L7H	R42E	L6H,R41E	-8.66164	-8.28979	-1.05886	-0.951754	-0.955023	-1.1242	-1.21707	-0.99761	-1.15737	-1.19742	0.00541414	0.0400101	0.0339819	0.014825	-0.010929	0.0132826	0.0114263	-0.0265268
GMTEYKHVVVGAGGVGKSALTIQLIQNHFVDEYDPTIEDSYDKQVVIDGETCLLDILDTAGQEEYSAMRDQYMRTGEGFLCVFAINNTKSFEDIHHYREQIKRVKDSEDVPMVLVGNKCDLPSRTVDTKQAQDLARSYGIPFIETSAKTRQGVDDAFYTLVREIRKHKEKMSKDGKKKKKKSKTKCVIM	2	L7H	R42D	L6H,R41D	-9.94862	-10.0945	-0.959653	-1.00439	-1.37866	-1.22208	-1.01189	-0.913522	-1.01412	-1.05902	0.014338	0.030804	-0.0215462	-0.000771583	0.0112872	0.024499	0.0337142	-0.0108344
GMTEYKHVVVGAGGVGKSALTIQLIQNHFVDEYDPTIEDSYAKQVVIDGETCLLDILDTAGQEEYSAMRDQYMRTGEGFLCVFAINNTKSFEDIHHYREQIKRVKDSEDVPMVLVGNKCDLPSRTVDTKQAQDLARSYGIPFIETSAKTRQGVDDAFYTLVREIRKHKEKMSKDGKKKKKKSKTKCVIM	2	L7H	R42A	L6H,R41A	-9.40277	-9.67834	-1.13968	-0.892093	-0.993249	-1.01833	-1.14656	-0.986702	-0.970805	-1.06058	-0.00185548	0.0504454	0.0289715	0.0316937	-0.0032944	0.0147376	0.0404542	-0.0110112
GMTEYKHVVVGAGGVGKSALTIQLIQNHFVDEYDPTIEDSYGKQVVIDGETCLLDILDTAGQEEYSAMRDQYMRTGEGFLCVFAINNTKSFEDIHHYREQIKRVKDSEDVPMVLVGNKCDLPSRTVDTKQAQDLARSYGIPFIETSAKTRQGVDDAFYTLVREIRKHKEKMSKDGKKKKKKSKTKCVIM	2	L7H	R42G	L6H,R41G	-11.03	-10.3434	-1.03632	-0.915812	-1.09251	-1.09167	-1.06464	-0.91508	-0.913828	-1.07963	0.00744179	0.0462967	0.0159617	0.0200074	0.00557594	0.0242911	0.0493192	-0.0131704
GMTEYKHVVVGAGGVGKSALTIQLIQNHFVDEYDPTIEDSYVKQVVIDGETCLLDILDTAGQEEYSAMRDQYMRTGEGFLCVFAINNTKSFEDIHHYREQIKRVKDSEDVPMVLVGNKCDLPSRTVDTKQAQDLARSYGIPFIETSAKTRQGVDDAFYTLVREIRKHKEKMSKDGKKKKKKSKTKCVIM	2	L7H	R42V	L6H,R41V	-11.012	-9.55652	-0.972298	-0.846669	-1.02971	-1.06443	-1.12154	-0.977528	-1.0269	-1.05302	0.0132006	0.0583906	0.0241926	0.0243486	-0.000585611	0.0159612	0.0317257	-0.0101538
GMTEYKHVVVGAGGVGKSALTIQLIQNHFVDEYDPTIEDSYYKQVVIDGETCLLDILDTAGQEEYSAMRDQYMRTGEGFLCVFAINNTKSFEDIHHYREQIKRVKDSEDVPMVLVGNKCDLPSRTVDTKQAQDLARSYGIPFIETSAKTRQGVDDAFYTLVREIRKHKEKMSKDGKKKKKKSKTKCVIM	2	L7H	R42Y	L6H,R41Y	-10.4991	-8.95026	-1.15915	-0.995271	-1.2953	-1.04799	-1.10061	-0.861523	-1.08694	-1.05392	-0.00360694	0.0323985	-0.0106198	0.0269673	0.001681	0.0314351	0.0223846	-0.0102556
GMTEYKHVVVGAGGVGKSALTIQLIQNHFVDEYDPTIEDSYWKQVVIDGETCLLDILDTAGQEEYSAMRDQYMRTGEGFLCVFAINNTKSFEDIHHYREQIKRVKDSEDVPMVLVGNKCDLPSRTVDTKQAQDLARSYGIPFIETSAKTRQGVDDAFYTLVREIRKHKEKMSKDGKKKKKKSKTKCVIM	2	L7H	R42W	L6H,R41W	-11.9009	-10.1628	-1.06965	-1.01632	-1.33602	-1.09679	-1.19385	-0.950152	-0.940962	-0.988129	0.00444388	0.0287165	-0.0159566	0.0191916	-0.00841394	0.0196129	0.0450975	-0.0027962
GMTEYKHVVVGAGGVGKSALTIQLIQNHFVDEYDPTIEDSYCKQVVIDGETCLLDILDTAGQEEYSAMRDQYMRTGEGFLCVFAINNTKSFEDIHHYREQIKRVKDSEDVPMVLVGNKCDLPSRTVDTKQAQDLARSYGIPFIETSAKTRQGVDDAFYTLVREIRKHKEKMSKDGKKKKKKSKTKCVIM	2	L7H	R42C	L6H,R41C	-10.6991	-10.2964	-0.820037	-0.882037	-1.1971	-1.00179	-1.10245	-0.950308	-1.01288	-1.07491	0.0268965	0.0522043	0.00225235	0.0343282	0.00148206	0.0195921	0.0339075	-0.0126355
GMTEYKHVVVGAGGVGKSALTIQLIQNHFVDEYDPTIEDSYFKQVVIDGETCLLDILDTAGQEEYSAMRDQYMRTGEGFLCVFAINNTKSFEDIHHYREQIKRVKDSEDVPMVLVGNKCDLPSRTVDTKQAQDLARSYGIPFIETSAKTRQGVDDAFYTLVREIRKHKEKMSKDGKKKKKKSKTKCVIM	2	L7H	R42F	L6H,R41F	-11.1653	-9.22589	-1.1009	-0.989659	-1.09675	-1.1258	-1.10878	-0.969478	-1.02504	-1.15809	0.0016328	0.0333801	0.0154052	0.0145687	0.00079622	0.0170351	0.0320155	-0.0220667
GMTEYKHVVVGAGGVGKSALTIQLIQNHFVDEYDPTIEDSWRKQVVIDGETCLLDILDTAGQEEYSAMRDQYMRTGEGFLCVFAINNTKSFEDIHHYREQIKRVKDSEDVPMVLVGNKCDLPSRTVDTKQAQDLARSYGIPFIETSAKTRQGVDDAFYTLVREIRKHKEKMSKDGKKKKKKSKTKCVIM	2	L7H	Y41W	L6H,Y40W	-6.6221	-6.27176	-1.06184	-0.99533	-1.03993	-0.770832	-1.10252	-0.920107	-1.20305	-1.00983	0.00514595	0.0323882	0.0228525	0.0711291	0.00147457	0.0236206	0.00431892	-0.00525722
GMTEYKHVVVGAGGVGKSALTIQLIQNHFVDEYDPTIEDSCRKQVVIDGETCLLDILDTAGQEEYSAMRDQYMRTGEGFLCVFAINNTKSFEDIHHYREQIKRVKDSEDVPMVLVGNKCDLPSRTVDTKQAQDLARSYGIPFIETSAKTRQGVDDAFYTLVREIRKHKEKMSKDGKKKKKKSKTKCVIM	2	L7H	Y41C	L6H,Y40C	-9.47977	-9.22168	-0.920129	-1.01408	-1.27331	-1.07431	-1.11879	-0.97527	-1.29829	-1.04845	0.0178932	0.0291084	-0.00773691	0.0227744	-0.000287457	0.0162624	-0.0104984	-0.00963509
GMTEYKHVVVGAGGVGKSALTIQLIQNHFVDEYDPTIEDSFRKQVVIDGETCLLDILDTAGQEEYSAMRDQYMRTGEGFLCVFAINNTKSFEDIHHYREQIKRVKDSEDVPMVLVGNKCDLPSRTVDTKQAQDLARSYGIPFIETSAKTRQGVDDAFYTLVREIRKHKEKMSKDGKKKKKKSKTKCVIM	2	L7H	Y41F	L6H,Y40F	-4.81036	-3.97034	-0.892478	-0.832958	-0.925619	-1.2961	-1.03253	-0.848772	-1.10302	-0.842909	0.0203804	0.0607887	0.037836	-0.0125659	0.00905191	0.0331359	0.0198827	0.0136694
GMTEYKHVVVGAGGVGKSALTIQLIQNHFVDEYDPTIEDWYRKQVVIDGETCLLDILDTAGQEEYSAMRDQYMRTGEGFLCVFAINNTKSFEDIHHYREQIKRVKDSEDVPMVLVGNKCDLPSRTVDTKQAQDLARSYGIPFIETSAKTRQGVDDAFYTLVREIRKHKEKMSKDGKKKKKKSKTKCVIM	2	L7H	S40W	L6H,S39W	-3.88327	-3.56294	-0.986471	-0.940465	-1.14782	-1.07215	-1.11543	-0.853991	-1.18211	-1.1661	0.0119257	0.0419846	0.00871076	0.023117	7.65e-05	0.0324398	0.00757808	-0.0229757
GMTEYKHVVVGAGGVGKSALTIQLIQNHFVDEYDPTIEDCYRKQVVIDGETCLLDILDTAGQEEYSAMRDQYMRTGEGFLCVFAINNTKSFEDIHHYREQIKRVKDSEDVPMVLVGNKCDLPSRTVDTKQAQDLARSYGIPFIETSAKTRQGVDDAFYTLVREIRKHKEKMSKDGKKKKKKSKTKCVIM	2	L7H	S40C	L6H,S39C	-5.94341	-6.30704	-0.951067	-0.851924	-0.988967	-0.875512	-0.965473	-0.83932	-0.90887	-0.930016	0.0151104	0.0574714	0.0295327	0.0544496	0.0163126	0.0343967	0.0500906	0.00379288
GMTEYKHVVVGAGGVGKSALTIQLIQNHFVDEYDPTIEDFYRKQVVIDGETCLLDILDTAGQEEYSAMRDQYMRTGEGFLCVFAINNTKSFEDIHHYREQIKRVKDSEDVPMVLVGNKCDLPSRTVDTKQAQDLARSYGIPFIETSAKTRQGVDDAFYTLVREIRKHKEKMSKDGKKKKKKSKTKCVIM	2	L7H	S40F	L6H,S39F	-2.99301	-2.73404	-1.04655	-0.98535	-1.39147	-1.06667	-1.22887	-0.884094	-1.24951	-1.16305	0.00652134	0.0341336	-0.0232243	0.0239913	-0.0122058	0.0284244	-0.00290871	-0.0226293
GMTEYKHVVVGAGGVGKSALTIQLIQNHFVDEYDPTIEASYRKQVVIDGETCLLDILDTAGQEEYSAMRDQYMRTGEGFLCVFAINNTKSFEDIHHYREQIKRVKDSEDVPMVLVGNKCDLPSRTVDTKQAQDLARSYGIPFIETSAKTRQGVDDAFYTLVREIRKHKEKMSKDGKKKKKKSKTKCVIM	2	L7H	D39A	L6H,D38A	-3.60292	-2.74664	-0.987865	-1.04426	-1.25867	-0.85236	-1.43605	-0.895823	-1.03316	-0.979061	0.0118003	0.02383	-0.00581839	0.0581386	-0.0346384	0.0268598	0.0307519	-0.00176806
GMTEYKHVVVGAGGVGKSALTIQLIQNHFVDEYDPTIEGSYRKQVVIDGETCLLDILDTAGQEEYSAMRDQYMRTGEGFLCVFAINNTKSFEDIHHYREQIKRVKDSEDVPMVLVGNKCDLPSRTVDTKQAQDLARSYGIPFIETSAKTRQGVDDAFYTLVREIRKHKEKMSKDGKKKKKKSKTKCVIM	2	L7H	D39G	L6H,D38G	-6.00238	-2.60208	-0.958597	-1.08214	-1.20455	-1.18816	-1.19353	-0.991522	-1.17905	-1.20658	0.014433	0.0172045	0.00127622	0.00463301	-0.00838024	0.0140947	0.008054	-0.0275649
GMTEYKHVVVGAGGVGKSALTIQLIQNHFVDEYDPTIEVSYRKQVVIDGETCLLDILDTAGQEEYSAMRDQYMRTGEGFLCVFAINNTKSFEDIHHYREQIKRVKDSEDVPMVLVGNKCDLPSRTVDTKQAQDLARSYGIPFIETSAKTRQGVDDAFYTLVREIRKHKEKMSKDGKKKKKKSKTKCVIM	2	L7H	D39V	L6H,D38V	-5.23604	-6.32935	-0.927381	-0.944815	-1.22614	-1.24297	-1.12061	-0.891152	-1.18998	-1.08249	0.0172409	0.0412237	-0.00155489	-0.00409965	-0.000484526	0.0274829	0.00635273	-0.0134953
GMTEYKHVVVGAGGVGKSALTIQLIQNHFVDEYDPTIEYSYRKQVVIDGETCLLDILDTAGQEEYSAMRDQYMRTGEGFLCVFAINNTKSFEDIHHYREQIKRVKDSEDVPMVLVGNKCDLPSRTVDTKQAQDLARSYGIPFIETSAKTRQGVDDAFYTLVREIRKHKEKMSKDGKKKKKKSKTKCVIM	2	L7H	D39Y	L6H,D38Y	-5.24213	-6.36023	-0.54863	-1.23685	-1.27965	-1.38749	-1.12587	-0.967195	-1.06601	-1.25419	0.0513097	-0.00985629	-0.00856738	-0.0271274	-0.00105418	0.0173396	0.0256421	-0.0329627
GMTEYKHVVVGAGGVGKSALTIQLIQNHFVDEYDPTIEWSYRKQVVIDGETCLLDILDTAGQEEYSAMRDQYMRTGEGFLCVFAINNTKSFEDIHHYREQIKRVKDSEDVPMVLVGNKCDLPSRTVDTKQAQDLARSYGIPFIETSAKTRQGVDDAFYTLVREIRKHKEKMSKDGKKKKKKSKTKCVIM	2	L7H	D39W	L6H,D38W	-5.34305	-7.47964	-0.98292	-1.00972	-1.10616	-1.1347	-0.908969	-0.95643	-1.29373	-0.980041	0.0122451	0.0298703	0.0141724	0.0131513	0.0224304	0.0187755	-0.00979015	-0.00187917
GMTEYKHVVVGAGGVGKSALTIQLIQNHFVDEYDPTIECSYRKQVVIDGETCLLDILDTAGQEEYSAMRDQYMRTGEGFLCVFAINNTKSFEDIHHYREQIKRVKDSEDVPMVLVGNKCDLPSRTVDTKQAQDLARSYGIPFIETSAKTRQGVDDAFYTLVREIRKHKEKMSKDGKKKKKKSKTKCVIM	2	L7H	D39C	L6H,D38C	-5.74973	-5.3613	-0.83295	-1.00856	-1.31055	-1.33901	-1.1768	-0.956516	-1.18961	-1.24679	0.025735	0.0300735	-0.0126187	-0.0194026	-0.00656829	0.018764	0.0064111	-0.0321238
GMTEYKHVVVGAGGVGKSALTIQLIQNHFVDEYDPTIEFSYRKQVVIDGETCLLDILDTAGQEEYSAMRDQYMRTGEGFLCVFAINNTKSFEDIHHYREQIKRVKDSEDVPMVLVGNKCDLPSRTVDTKQAQDLARSYGIPFIETSAKTRQGVDDAFYTLVREIRKHKEKMSKDGKKKKKKSKTKCVIM	2	L7H	D39F	L6H,D38F	-5.65198	-5.62015	-1.06249	-1.31826	-1.36446	-1.22821	-1.11418	-0.915589	-1.19853	-0.774067	0.00508766	-0.0240955	-0.019684	-0.00174772	0.00021132	0.0242233	0.0050224	0.0214749
GMTEYKHVVVGAGGVGKSALTIQLIQNHFVDEYDPTIDDSYRKQVVIDGETCLLDILDTAGQEEYSAMRDQYMRTGEGFLCVFAINNTKSFEDIHHYREQIKRVKDSEDVPMVLVGNKCDLPSRTVDTKQAQDLARSYGIPFIETSAKTRQGVDDAFYTLVREIRKHKEKMSKDGKKKKKKSKTKCVIM	2	L7H	E38D	L6H,E37D	-7.25043	-8.17639	-0.911093	-0.853182	-1.05814	-0.84789	-1.04526	-0.811329	-1.04783	-0.538936	0.018706	0.0572514	0.020466	0.0588508	0.00767411	0.0381303	0.0284699	0.0481348
GMTEYKHVVVGAGGVGKSALTIQLIQNHFVDEYDPTIADSYRKQVVIDGETCLLDILDTAGQEEYSAMRDQYMRTGEGFLCVFAINNTKSFEDIHHYREQIKRVKDSEDVPMVLVGNKCDLPSRTVDTKQAQDLARSYGIPFIETSAKTRQGVDDAFYTLVREIRKHKEKMSKDGKKKKKKSKTKCVIM	2	L7H	E38A	L6H,E37A	-4.94093	-8.12973	-0.692355	-1.06999		-1.0562		-0.841827	-0.96764	-0.756634	0.0383816	0.0193288		0.0256599		0.0340622	0.0409466	0.0234515
GMTEYKHVVVGAGGVGKSALTIQLIQNHFVDEYDPTIGDSYRKQVVIDGETCLLDILDTAGQEEYSAMRDQYMRTGEGFLCVFAINNTKSFEDIHHYREQIKRVKDSEDVPMVLVGNKCDLPSRTVDTKQAQDLARSYGIPFIETSAKTRQGVDDAFYTLVREIRKHKEKMSKDGKKKKKKSKTKCVIM	2	L7H	E38G	L6H,E37G	-6.48123	-9.87927	-0.853756	-1.03014	-0.498433	-0.92295	-1.20672	-0.953412	-1.24806	-1.33381	0.0238635	0.0262994	0.0938285	0.046891	-0.00980765	0.0191781	-0.00268442	-0.0419911
GMTEYKHVVVGAGGVGKSALTIQLIQNHFVDEYDPTIVDSYRKQVVIDGETCLLDILDTAGQEEYSAMRDQYMRTGEGFLCVFAINNTKSFEDIHHYREQIKRVKDSEDVPMVLVGNKCDLPSRTVDTKQAQDLARSYGIPFIETSAKTRQGVDDAFYTLVREIRKHKEKMSKDGKKKKKKSKTKCVIM	2	L7H	E38V	L6H,E37V	-4.44737	-7.25446	-0.86241	-1.04038	-1.02496	-1.18088	-1.15481	-0.994286	-1.0859	-0.877026	0.0230851	0.0245089	0.0248155	0.00579341	-0.00418727	0.013726	0.0225474	0.00980098
GMTEYKHVVVGAGGVGKSALTIQLIQNHFVDEYDPTIWDSYRKQVVIDGETCLLDILDTAGQEEYSAMRDQYMRTGEGFLCVFAINNTKSFEDIHHYREQIKRVKDSEDVPMVLVGNKCDLPSRTVDTKQAQDLARSYGIPFIETSAKTRQGVDDAFYTLVREIRKHKEKMSKDGKKKKKKSKTKCVIM	2	L7H	E38W	L6H,E37W	-6.2308	-9.9353	-1.02416	-1.08168	-1.12852	-0.789064	-1.00659	-1.05809		-1.09447	0.00853574	0.0172841	0.0112407	0.0682239	0.0118612	0.00521482		-0.0148538
GMTEYKHVVVGAGGVGKSALTIQLIQNHFVDEYDPTILDSYRKQVVIDGETCLLDILDTAGQEEYSAMRDQYMRTGEGFLCVFAINNTKSFEDIHHYREQIKRVKDSEDVPMVLVGNKCDLPSRTVDTKQAQDLARSYGIPFIETSAKTRQGVDDAFYTLVREIRKHKEKMSKDGKKKKKKSKTKCVIM	2	L7H	E38L	L6H,E37L	-3.63806	-8.37024	-0.962999				-1.1437	-0.973181	-1.11299	-1.22524	0.014037				-0.00298476	0.0165411	0.0183318	-0.0296804
GMTEYKHVVVGAGGVGKSALTIQLIQNHFVDEYDPTMEDSYRKQVVIDGETCLLDILDTAGQEEYSAMRDQYMRTGEGFLCVFAINNTKSFEDIHHYREQIKRVKDSEDVPMVLVGNKCDLPSRTVDTKQAQDLARSYGIPFIETSAKTRQGVDDAFYTLVREIRKHKEKMSKDGKKKKKKSKTKCVIM	2	L7H	I37M	L6H,I36M	-7.52794	-6.28442	-0.868418	-0.782815	-1.29718	-1.07717	-0.974622	-0.833154	-1.19703	-0.748933	0.0225446	0.0695593	-0.0108658	0.0223182	0.015322	0.0352191	0.00525585	0.0243246
GMTEYKHVVVGAGGVGKSALTIQLIQNHFVDEYDPTHEDSYRKQVVIDGETCLLDILDTAGQEEYSAMRDQYMRTGEGFLCVFAINNTKSFEDIHHYREQIKRVKDSEDVPMVLVGNKCDLPSRTVDTKQAQDLARSYGIPFIETSAKTRQGVDDAFYTLVREIRKHKEKMSKDGKKKKKKSKTKCVIM	2	L7H	I37H	L6H,I36H	-7.91777	-4.6626	-1.08707	-0.862409	-0.516418		-1.1056	-0.854567		-0.694071	0.00287652	0.0556375	0.0914711		0.0011403	0.0323629		0.030545
GMTEYKHVVVGAGGVGKSALTIQLIQNHFVDEYDPTPEDSYRKQVVIDGETCLLDILDTAGQEEYSAMRDQYMRTGEGFLCVFAINNTKSFEDIHHYREQIKRVKDSEDVPMVLVGNKCDLPSRTVDTKQAQDLARSYGIPFIETSAKTRQGVDDAFYTLVREIRKHKEKMSKDGKKKKKKSKTKCVIM	2	L7H	I37P	L6H,I36P	-9.47357	-7.65576	-0.976625	-0.767329				-0.884939			0.0128114	0.0722681				0.0283116
GMTEYKHVVVGAGGVGKSALTIQLIQNHFVDEYDPTLEDSYRKQVVIDGETCLLDILDTAGQEEYSAMRDQYMRTGEGFLCVFAINNTKSFEDIHHYREQIKRVKDSEDVPMVLVGNKCDLPSRTVDTKQAQDLARSYGIPFIETSAKTRQGVDDAFYTLVREIRKHKEKMSKDGKKKKKKSKTKCVIM	2	L7H	I37L	L6H,I36L	-6.32812	-5.59183	-0.640031	-0.727591	-1.23419	-1.04197	-0.898337	-0.678406	-1.15375	-0.645949	0.0430882	0.0792187	-0.00260951	0.0279271	0.0235816	0.0558608	0.0119902	0.0360012
GMTEYKHVVVGAGGVGKSALTIQLIQNHFVDEYDPTDEDSYRKQVVIDGETCLLDILDTAGQEEYSAMRDQYMRTGEGFLCVFAINNTKSFEDIHHYREQIKRVKDSEDVPMVLVGNKCDLPSRTVDTKQAQDLARSYGIPFIETSAKTRQGVDDAFYTLVREIRKHKEKMSKDGKKKKKKSKTKCVIM	2	L7H	I37D	L6H,I36D	-7.65305	-5.96863	-1.13703	-0.790944	-1.15328	-1.37753	-1.10778	-0.565376		-0.893165	-0.00161718	0.0681375	0.00799534	-0.0255401	0.00090484	0.0709377		0.00797116
GMTEYKHVVVGAGGVGKSALTIQLIQNHFVDEYDPTAEDSYRKQVVIDGETCLLDILDTAGQEEYSAMRDQYMRTGEGFLCVFAINNTKSFEDIHHYREQIKRVKDSEDVPMVLVGNKCDLPSRTVDTKQAQDLARSYGIPFIETSAKTRQGVDDAFYTLVREIRKHKEKMSKDGKKKKKKSKTKCVIM	2	L7H	I37A	L6H,I36A	-7.66998	-4.74277	-0.968665	-0.877168	-1.17903	-1.25983	-1.0557	-0.767846	-1.00327	-1.02371	0.0135274	0.0530561	0.00462125	-0.0067867	0.00654396	0.0439306	0.0354035	-0.00683084
GMTEYKHVVVGAGGVGKSALTIQLIQNHFVDEYDPTGEDSYRKQVVIDGETCLLDILDTAGQEEYSAMRDQYMRTGEGFLCVFAINNTKSFEDIHHYREQIKRVKDSEDVPMVLVGNKCDLPSRTVDTKQAQDLARSYGIPFIETSAKTRQGVDDAFYTLVREIRKHKEKMSKDGKKKKKKSKTKCVIM	2	L7H	I37G	L6H,I36G	-8.67625	-6.45013	-0.896341	-1.16777	-1.52841	-1.14494	-1.24305	-0.891184	-1.0971	-1.19399	0.0200329	0.00222583	-0.0411743	0.0115203	-0.0137418	0.0274785	0.0208048	-0.0261368
GMTEYKHVVVGAGGVGKSALTIQLIQNHFVDEYDPTVEDSYRKQVVIDGETCLLDILDTAGQEEYSAMRDQYMRTGEGFLCVFAINNTKSFEDIHHYREQIKRVKDSEDVPMVLVGNKCDLPSRTVDTKQAQDLARSYGIPFIETSAKTRQGVDDAFYTLVREIRKHKEKMSKDGKKKKKKSKTKCVIM	2	L7H	I37V	L6H,I36V	-5.1337	-4.24973	-0.926489	-0.76431	-1.35719	-1.07549	-1.35743	-0.820497		-0.630592	0.0173211	0.0727962	-0.0187313	0.0225851	-0.0261256	0.0369074		0.0377425
GMTEYKHVVVGAGGVGKSALTIQLIQNHFVDEYDPTYEDSYRKQVVIDGETCLLDILDTAGQEEYSAMRDQYMRTGEGFLCVFAINNTKSFEDIHHYREQIKRVKDSEDVPMVLVGNKCDLPSRTVDTKQAQDLARSYGIPFIETSAKTRQGVDDAFYTLVREIRKHKEKMSKDGKKKKKKSKTKCVIM	2	L7H	I37Y	L6H,I36Y	-7.50757	-6.40842	-0.67178	-0.614534		-1.14934	-0.728777	-0.878688		-0.519365	0.0402324	0.0989936		0.0108192	0.0419403	0.0291454		0.0503538
GMTEYKHVVVGAGGVGKSALTIQLIQNHFVDEYDPTWEDSYRKQVVIDGETCLLDILDTAGQEEYSAMRDQYMRTGEGFLCVFAINNTKSFEDIHHYREQIKRVKDSEDVPMVLVGNKCDLPSRTVDTKQAQDLARSYGIPFIETSAKTRQGVDDAFYTLVREIRKHKEKMSKDGKKKKKKSKTKCVIM	2	L7H	I37W	L6H,I36W	-7.91544	-7.16644	-1.26352	-0.826136	-1.22268	-1.25504	-1.1938	-1.14031	-1.2314	-0.809744	-0.012995	0.061982	-0.00110134	-0.00602322	-0.0084086	-0.00575267	-9.12e-05	0.0174297
GMTEYKHVVVGAGGVGKSALTIQLIQNHFVDEYDPTCEDSYRKQVVIDGETCLLDILDTAGQEEYSAMRDQYMRTGEGFLCVFAINNTKSFEDIHHYREQIKRVKDSEDVPMVLVGNKCDLPSRTVDTKQAQDLARSYGIPFIETSAKTRQGVDDAFYTLVREIRKHKEKMSKDGKKKKKKSKTKCVIM	2	L7H	I37C	L6H,I36C	-8.17082	-6.48557	-1.04038	-0.977371		-1.0166	-1.31338	-0.250501	-0.794263	-0.700243	0.00707693	0.0355293		0.0319698	-0.0213568	0.112939	0.0679223	0.0298453
GMTEYKHVVVGAGGVGKSALTIQLIQNHFVDEYDPTFEDSYRKQVVIDGETCLLDILDTAGQEEYSAMRDQYMRTGEGFLCVFAINNTKSFEDIHHYREQIKRVKDSEDVPMVLVGNKCDLPSRTVDTKQAQDLARSYGIPFIETSAKTRQGVDDAFYTLVREIRKHKEKMSKDGKKKKKKSKTKCVIM	2	L7H	I37F	L6H,I36F	-7.42178	-6.42545	-0.988338	-0.671629			-1.03789	-0.709701	-1.11331	-0.914383	0.0117578	0.0890072			0.00847223	0.0516864	0.0182822	0.00556531
GMTEYKHVVVGAGGVGKSALTIQLIQNHFVDEYDPRIEDSYRKQVVIDGETCLLDILDTAGQEEYSAMRDQYMRTGEGFLCVFAINNTKSFEDIHHYREQIKRVKDSEDVPMVLVGNKCDLPSRTVDTKQAQDLARSYGIPFIETSAKTRQGVDDAFYTLVREIRKHKEKMSKDGKKKKKKSKTKCVIM	2	L7H	T36R	L6H,T35R	-8.8261	-5.65878	-0.943904			-1.03314	-1.02789	-0.776223	-1.38128		0.0157546			0.0293339	0.00955487	0.0428131	-0.023412
GMTEYKHVVVGAGGVGKSALTIQLIQNHFVDEYDPMIEDSYRKQVVIDGETCLLDILDTAGQEEYSAMRDQYMRTGEGFLCVFAINNTKSFEDIHHYREQIKRVKDSEDVPMVLVGNKCDLPSRTVDTKQAQDLARSYGIPFIETSAKTRQGVDDAFYTLVREIRKHKEKMSKDGKKKKKKSKTKCVIM	2	L7H	T36M	L6H,T35M	-8.64304	-7.4603	-1.07496	-0.694049		-1.06264	-1.2794	-0.527679			0.00396603	0.0850855		0.0246327	-0.0176767	0.0759662
GMTEYKHVVVGAGGVGKSALTIQLIQNHFVDEYDPLIEDSYRKQVVIDGETCLLDILDTAGQEEYSAMRDQYMRTGEGFLCVFAINNTKSFEDIHHYREQIKRVKDSEDVPMVLVGNKCDLPSRTVDTKQAQDLARSYGIPFIETSAKTRQGVDDAFYTLVREIRKHKEKMSKDGKKKKKKSKTKCVIM	2	L7H	T36L	L6H,T35L	-9.7068	-6.1655	-0.961587	-1.03189	-1.13392	-1.26938	-1.03982	-0.855096		-0.905936	0.014164	0.0259934	0.0105339	-0.00830817	0.00826283	0.0322923		0.00652316
GMTEYKHVVVGAGGVGKSALTIQLIQNHFVDEYDPEIEDSYRKQVVIDGETCLLDILDTAGQEEYSAMRDQYMRTGEGFLCVFAINNTKSFEDIHHYREQIKRVKDSEDVPMVLVGNKCDLPSRTVDTKQAQDLARSYGIPFIETSAKTRQGVDDAFYTLVREIRKHKEKMSKDGKKKKKKSKTKCVIM	2	L7H	T36E	L6H,T35E	-9.96243	-4.71185	-0.714088					-1.07015		-1.00352	0.0364267					0.00360694		-0.00454074
GMTEYKHVVVGAGGVGKSALTIQLIQNHFVDEYDPDIEDSYRKQVVIDGETCLLDILDTAGQEEYSAMRDQYMRTGEGFLCVFAINNTKSFEDIHHYREQIKRVKDSEDVPMVLVGNKCDLPSRTVDTKQAQDLARSYGIPFIETSAKTRQGVDDAFYTLVREIRKHKEKMSKDGKKKKKKSKTKCVIM	2	L7H	T36D	L6H,T35D	-10.109	-5.45032	-0.937132		-1.29246			-0.765584		-0.99955	0.0163638		-0.0102467			0.0442322		-0.00409111
GMTEYKHVVVGAGGVGKSALTIQLIQNHFVDEYDPAIEDSYRKQVVIDGETCLLDILDTAGQEEYSAMRDQYMRTGEGFLCVFAINNTKSFEDIHHYREQIKRVKDSEDVPMVLVGNKCDLPSRTVDTKQAQDLARSYGIPFIETSAKTRQGVDDAFYTLVREIRKHKEKMSKDGKKKKKKSKTKCVIM	2	L7H	T36A	L6H,T35A	-9.87073	-6.55331	-0.758126	-1.15084	-1.21295	-1.22024	-0.801425	-0.470117		-0.969747	0.0324654	0.00518735	0.000174998	-0.000478203	0.0340744	0.0836443		-0.000712019
GMTEYKHVVVGAGGVGKSALTIQLIQNHFVDEYDPGIEDSYRKQVVIDGETCLLDILDTAGQEEYSAMRDQYMRTGEGFLCVFAINNTKSFEDIHHYREQIKRVKDSEDVPMVLVGNKCDLPSRTVDTKQAQDLARSYGIPFIETSAKTRQGVDDAFYTLVREIRKHKEKMSKDGKKKKKKSKTKCVIM	2	L7H	T36G	L6H,T35G	-10.5278	-7.12039	-0.972102	-0.862321				-0.800881		-1.38403	0.0132182	0.0556528				0.039524		-0.0476842
GMTEYKHVVVGAGGVGKSALTIQLIQNHFVDEYDPVIEDSYRKQVVIDGETCLLDILDTAGQEEYSAMRDQYMRTGEGFLCVFAINNTKSFEDIHHYREQIKRVKDSEDVPMVLVGNKCDLPSRTVDTKQAQDLARSYGIPFIETSAKTRQGVDDAFYTLVREIRKHKEKMSKDGKKKKKKSKTKCVIM	2	L7H	T36V	L6H,T35V	-7.77579	-6.30182	-1.22448	-0.946306	-1.32044	-1.11018	-1.18076	-0.767644	-1.24116	-1.00957	-0.00948348	0.0409629	-0.0139143	0.0170583	-0.00699755	0.0439575	-0.00161024	-0.00522704
GMTEYKHVVVGAGGVGKSALTIQLIQNHFVDEYDPSIEDSYRKQVVIDGETCLLDILDTAGQEEYSAMRDQYMRTGEGFLCVFAINNTKSFEDIHHYREQIKRVKDSEDVPMVLVGNKCDLPSRTVDTKQAQDLARSYGIPFIETSAKTRQGVDDAFYTLVREIRKHKEKMSKDGKKKKKKSKTKCVIM	2	L7H	T36S	L6H,T35S	-8.9194	-5.80753	-0.845689	-0.960016	-1.34817	-1.19258	-1.20541	-0.588493	-1.03228	-1.33312	0.0245891	0.038565	-0.0175493	0.00392945	-0.00966613	0.0678543	0.0308895	-0.0419119
GMTEYKHVVVGAGGVGKSALTIQLIQNHFVDEYDPWIEDSYRKQVVIDGETCLLDILDTAGQEEYSAMRDQYMRTGEGFLCVFAINNTKSFEDIHHYREQIKRVKDSEDVPMVLVGNKCDLPSRTVDTKQAQDLARSYGIPFIETSAKTRQGVDDAFYTLVREIRKHKEKMSKDGKKKKKKSKTKCVIM	2	L7H	T36W	L6H,T35W	-10.0386	-8.94684	-1.04442	-1.1108	-1.12431	-0.826755		-0.716821		-0.869748	0.00671335	0.0121919	0.0117933	0.0622185		0.0507367		0.0106262
GMTEYKHVVVGAGGVGKSALTIQLIQNHFVDEYDPCIEDSYRKQVVIDGETCLLDILDTAGQEEYSAMRDQYMRTGEGFLCVFAINNTKSFEDIHHYREQIKRVKDSEDVPMVLVGNKCDLPSRTVDTKQAQDLARSYGIPFIETSAKTRQGVDDAFYTLVREIRKHKEKMSKDGKKKKKKSKTKCVIM	2	L7H	T36C	L6H,T35C	-9.70258	-7.53372	-0.981827	-0.986748		-0.635806				-1.15336	0.0123434	0.0338892		0.0926437				-0.0215304
GMTEYKHVVVGAGGVGKSALTIQLIQNHFVDEYDLTIEDSYRKQVVIDGETCLLDILDTAGQEEYSAMRDQYMRTGEGFLCVFAINNTKSFEDIHHYREQIKRVKDSEDVPMVLVGNKCDLPSRTVDTKQAQDLARSYGIPFIETSAKTRQGVDDAFYTLVREIRKHKEKMSKDGKKKKKKSKTKCVIM	2	L7H	P35L	L6H,P34L	-9.80984	-11.657	-0.758395	-0.870812	-1.21154	-1.15011	-1.25793	-0.658661	-1.29196	-0.996082	0.0324413	0.0541676	0.000359216	0.0106957	-0.0153527	0.0584945	-0.009514	-0.00369792
GMTEYKHVVVGAGGVGKSALTIQLIQNHFVDEYDETIEDSYRKQVVIDGETCLLDILDTAGQEEYSAMRDQYMRTGEGFLCVFAINNTKSFEDIHHYREQIKRVKDSEDVPMVLVGNKCDLPSRTVDTKQAQDLARSYGIPFIETSAKTRQGVDDAFYTLVREIRKHKEKMSKDGKKKKKKSKTKCVIM	2	L7H	P35E	L6H,P34E	-7.67677	-10.0605	-0.811513	-0.963521		-0.997839		-0.789864		-0.668032	0.0276633	0.0379519		0.0349584		0.0409936		0.0334975
GMTEYKHVVVGAGGVGKSALTIQLIQNHFVDEYDDTIEDSYRKQVVIDGETCLLDILDTAGQEEYSAMRDQYMRTGEGFLCVFAINNTKSFEDIHHYREQIKRVKDSEDVPMVLVGNKCDLPSRTVDTKQAQDLARSYGIPFIETSAKTRQGVDDAFYTLVREIRKHKEKMSKDGKKKKKKSKTKCVIM	2	L7H	P35D	L6H,P34D	-9.03635	-8.92053	-0.749733	-0.771433	-1.37268	-1.24905		-0.871612		-1.27671	0.0332205	0.0715502	-0.020762	-0.00506853		0.0300892		-0.0355166
GMTEYKHVVVGAGGVGKSALTIQLIQNHFVDEYDATIEDSYRKQVVIDGETCLLDILDTAGQEEYSAMRDQYMRTGEGFLCVFAINNTKSFEDIHHYREQIKRVKDSEDVPMVLVGNKCDLPSRTVDTKQAQDLARSYGIPFIETSAKTRQGVDDAFYTLVREIRKHKEKMSKDGKKKKKKSKTKCVIM	2	L7H	P35A	L6H,P34A	-7.41135	-8.35785	-1.08716	-0.837131	-1.08692	-0.946674	-1.23549	-0.892077	-0.881177	-0.523322	0.00286835	0.0600589	0.0166938	0.0431108	-0.0129231	0.0273595	0.0543993	0.0499051
GMTEYKHVVVGAGGVGKSALTIQLIQNHFVDEYDGTIEDSYRKQVVIDGETCLLDILDTAGQEEYSAMRDQYMRTGEGFLCVFAINNTKSFEDIHHYREQIKRVKDSEDVPMVLVGNKCDLPSRTVDTKQAQDLARSYGIPFIETSAKTRQGVDDAFYTLVREIRKHKEKMSKDGKKKKKKSKTKCVIM	2	L7H	P35G	L6H,P34G	-10.2832	-9.64639	-0.943514	-0.797508	-1.26904	-1.14954	-1.04077	-0.788952	-1.05483	-0.953493	0.0157898	0.0669894	-0.00717665	0.0107863	0.00816018	0.0411152	0.0273801	0.00113095
GMTEYKHVVVGAGGVGKSALTIQLIQNHFVDEYDVTIEDSYRKQVVIDGETCLLDILDTAGQEEYSAMRDQYMRTGEGFLCVFAINNTKSFEDIHHYREQIKRVKDSEDVPMVLVGNKCDLPSRTVDTKQAQDLARSYGIPFIETSAKTRQGVDDAFYTLVREIRKHKEKMSKDGKKKKKKSKTKCVIM	2	L7H	P35V	L6H,P34V	-9.8537	-11.0894	-0.967448	-0.905576	-1.26581	-1.03487	-1.00838	-0.764673	-1.29952	-0.920304	0.0136368	0.0480871	-0.00675432	0.029058	0.0116666	0.0443537	-0.0106902	0.00489403
GMTEYKHVVVGAGGVGKSALTIQLIQNHFVDEYDYTIEDSYRKQVVIDGETCLLDILDTAGQEEYSAMRDQYMRTGEGFLCVFAINNTKSFEDIHHYREQIKRVKDSEDVPMVLVGNKCDLPSRTVDTKQAQDLARSYGIPFIETSAKTRQGVDDAFYTLVREIRKHKEKMSKDGKKKKKKSKTKCVIM	2	L7H	P35Y	L6H,P34Y	-9.15582	-10.7472	-0.981827	-0.99783		-0.979621	-1.28951	-0.791408		-0.990194	0.0123434	0.0319507		0.0378611	-0.0187721	0.0407877		-0.00303031
GMTEYKHVVVGAGGVGKSALTIQLIQNHFVDEYDSTIEDSYRKQVVIDGETCLLDILDTAGQEEYSAMRDQYMRTGEGFLCVFAINNTKSFEDIHHYREQIKRVKDSEDVPMVLVGNKCDLPSRTVDTKQAQDLARSYGIPFIETSAKTRQGVDDAFYTLVREIRKHKEKMSKDGKKKKKKSKTKCVIM	2	L7H	P35S	L6H,P34S	-8.09081	-6.771	-0.839773	-0.825306	-1.35373	-1.07542	-1.17633	-0.614573		-0.778539	0.0251213	0.0621272	-0.0182784	0.0225972	-0.00651716	0.0643754		0.0209678
GMTEYKHVVVGAGGVGKSALTIQLIQNHFVDEYDWTIEDSYRKQVVIDGETCLLDILDTAGQEEYSAMRDQYMRTGEGFLCVFAINNTKSFEDIHHYREQIKRVKDSEDVPMVLVGNKCDLPSRTVDTKQAQDLARSYGIPFIETSAKTRQGVDDAFYTLVREIRKHKEKMSKDGKKKKKKSKTKCVIM	2	L7H	P35W	L6H,P34W	-10.0599	-12.2969	-1.12414	-0.738196	-1.39441	-0.849646		-0.883551	-0.991933		-0.000457778	0.0773638	-0.0236097	0.0585711		0.0284968	0.0371669
GMTEYKHVVVGAGGVGKSALTIQLIQNHFVDEYDCTIEDSYRKQVVIDGETCLLDILDTAGQEEYSAMRDQYMRTGEGFLCVFAINNTKSFEDIHHYREQIKRVKDSEDVPMVLVGNKCDLPSRTVDTKQAQDLARSYGIPFIETSAKTRQGVDDAFYTLVREIRKHKEKMSKDGKKKKKKSKTKCVIM	2	L7H	P35C	L6H,P34C	-10.1686	-10.0526	-1.09577	-0.969473		-1.12392		-0.882096	-1.14095	-0.618906	0.00209414	0.0369108		0.0148694		0.0286908	0.013982	0.0390674
GMTEYKHVVVGAGGVGKSALTIQLIQNHFVDEYDFTIEDSYRKQVVIDGETCLLDILDTAGQEEYSAMRDQYMRTGEGFLCVFAINNTKSFEDIHHYREQIKRVKDSEDVPMVLVGNKCDLPSRTVDTKQAQDLARSYGIPFIETSAKTRQGVDDAFYTLVREIRKHKEKMSKDGKKKKKKSKTKCVIM	2	L7H	P35F	L6H,P34F	-9.75537	-10.8625	-1.0086	-0.852551	-1.19728	-0.912185	-1.26045	-0.917551	-1.23603	-1.11811	0.00993564	0.0573618	0.0022289	0.0486063	-0.0156253	0.0239615	-0.000812681	-0.0175344
GMTEYKHVVVGAGGVGKSALTIQLIQNHFVDEYAPTIEDSYRKQVVIDGETCLLDILDTAGQEEYSAMRDQYMRTGEGFLCVFAINNTKSFEDIHHYREQIKRVKDSEDVPMVLVGNKCDLPSRTVDTKQAQDLARSYGIPFIETSAKTRQGVDDAFYTLVREIRKHKEKMSKDGKKKKKKSKTKCVIM	2	L7H	D34A	L6H,D33A	-5.93286	-5.72302	-1.04694	-0.850643	-1.10279	-1.18191	-1.02673	-0.90993	-1.21361	-0.788255	0.00648643	0.0576954	0.0146137	0.00562913	0.00967957	0.0249781	0.00267649	0.0198662
GMTEYKHVVVGAGGVGKSALTIQLIQNHFVDEYGPTIEDSYRKQVVIDGETCLLDILDTAGQEEYSAMRDQYMRTGEGFLCVFAINNTKSFEDIHHYREQIKRVKDSEDVPMVLVGNKCDLPSRTVDTKQAQDLARSYGIPFIETSAKTRQGVDDAFYTLVREIRKHKEKMSKDGKKKKKKSKTKCVIM	2	L7H	D34G	L6H,D33G	-7.55333	-8.48517	-0.930486	-0.988568	-1.25809	-1.21042	-1.13033	-0.821161	-1.18715	-0.805943	0.0169617	0.0335709	-0.00574185	0.00108619	-0.00153679	0.0368189	0.00679293	0.0178606
GMTEYKHVVVGAGGVGKSALTIQLIQNHFVDEYVPTIEDSYRKQVVIDGETCLLDILDTAGQEEYSAMRDQYMRTGEGFLCVFAINNTKSFEDIHHYREQIKRVKDSEDVPMVLVGNKCDLPSRTVDTKQAQDLARSYGIPFIETSAKTRQGVDDAFYTLVREIRKHKEKMSKDGKKKKKKSKTKCVIM	2	L7H	D34V	L6H,D33V	-5.00323	-6.40781	-0.933079	-0.968385	-1.19	-1.19549	-1.04777	-0.987294	-1.21948	-0.814839	0.0167284	0.0371012	0.00318247	0.00346582	0.00740241	0.0146585	0.00176362	0.016852
GMTEYKHVVVGAGGVGKSALTIQLIQNHFVDEYYPTIEDSYRKQVVIDGETCLLDILDTAGQEEYSAMRDQYMRTGEGFLCVFAINNTKSFEDIHHYREQIKRVKDSEDVPMVLVGNKCDLPSRTVDTKQAQDLARSYGIPFIETSAKTRQGVDDAFYTLVREIRKHKEKMSKDGKKKKKKSKTKCVIM	2	L7H	D34Y	L6H,D33Y	-4.49939	-5.99515	-0.959385	-1.01107	-1.24267	-1.20817	-0.897265	-0.736593	-1.11618	-0.917058	0.0143621	0.0296349	-0.00372137	0.00144486	0.0236976	0.0480994	0.0178356	0.0052621
GMTEYKHVVVGAGGVGKSALTIQLIQNHFVDEYWPTIEDSYRKQVVIDGETCLLDILDTAGQEEYSAMRDQYMRTGEGFLCVFAINNTKSFEDIHHYREQIKRVKDSEDVPMVLVGNKCDLPSRTVDTKQAQDLARSYGIPFIETSAKTRQGVDDAFYTLVREIRKHKEKMSKDGKKKKKKSKTKCVIM	2	L7H	D34W	L6H,D33W	-5.55478	-7.5672	-0.746803	-1.04218	-0.928573	-1.19295	-0.965369	-0.970694	-1.01788	-0.945282	0.033484	0.0241941	0.0374487	0.00386981	0.0163238	0.0168729	0.0331302	0.0020619
GMTEYKHVVVGAGGVGKSALTIQLIQNHFVDEYCPTIEDSYRKQVVIDGETCLLDILDTAGQEEYSAMRDQYMRTGEGFLCVFAINNTKSFEDIHHYREQIKRVKDSEDVPMVLVGNKCDLPSRTVDTKQAQDLARSYGIPFIETSAKTRQGVDDAFYTLVREIRKHKEKMSKDGKKKKKKSKTKCVIM	2	L7H	D34C	L6H,D33C	-6.30164	-6.90082	-1.1439	-0.868937	-1.0827	-0.982959	-1.1401	-1.06386	-1.22515	-0.78681	-0.00223477	0.0544957	0.0172472	0.0373292	-0.00259521	0.00444487	0.000881204	0.02003
GMTEYKHVVVGAGGVGKSALTIQLIQNHFVDEYFPTIEDSYRKQVVIDGETCLLDILDTAGQEEYSAMRDQYMRTGEGFLCVFAINNTKSFEDIHHYREQIKRVKDSEDVPMVLVGNKCDLPSRTVDTKQAQDLARSYGIPFIETSAKTRQGVDDAFYTLVREIRKHKEKMSKDGKKKKKKSKTKCVIM	2	L7H	D34F	L6H,D33F	-5.17612	-6.73047	-0.995953	-1.0417	-1.09607	-1.18605	-0.924288	-1.08256	-1.23052	-0.808452	0.0110728	0.0242773	0.0154943	0.00496905	0.0207718	0.00195106	4.59e-05	0.0175761
GMTEYKHVVVGAGGVGKSALTIQLIQNHFVDEWDPTIEDSYRKQVVIDGETCLLDILDTAGQEEYSAMRDQYMRTGEGFLCVFAINNTKSFEDIHHYREQIKRVKDSEDVPMVLVGNKCDLPSRTVDTKQAQDLARSYGIPFIETSAKTRQGVDDAFYTLVREIRKHKEKMSKDGKKKKKKSKTKCVIM	2	L7H	Y33W	L6H,Y32W	-7.85767	-8.61935	-1.09412	-0.835758	-1.18799	-0.901305	-0.811776	-0.939064	-1.00909	-1.09499	0.0022429	0.0602991	0.00344556	0.0503399	0.0329537	0.0210919	0.0344977	-0.0149122
GMTEYKHVVVGAGGVGKSALTIQLIQNHFVDECDPTIEDSYRKQVVIDGETCLLDILDTAGQEEYSAMRDQYMRTGEGFLCVFAINNTKSFEDIHHYREQIKRVKDSEDVPMVLVGNKCDLPSRTVDTKQAQDLARSYGIPFIETSAKTRQGVDDAFYTLVREIRKHKEKMSKDGKKKKKKSKTKCVIM	2	L7H	Y33C	L6H,Y32C	-8.95618	-8.92871	-1.00925	-0.902656	-1.26764	-1.05077	-1.2464	-1.01116	-1.20689	-1.00923	0.00987651	0.0485979	-0.00699379	0.026525	-0.0141043	0.0114755	0.00372173	-0.00518849
GMTEYKHVVVGAGGVGKSALTIQLIQNHFVDEFDPTIEDSYRKQVVIDGETCLLDILDTAGQEEYSAMRDQYMRTGEGFLCVFAINNTKSFEDIHHYREQIKRVKDSEDVPMVLVGNKCDLPSRTVDTKQAQDLARSYGIPFIETSAKTRQGVDDAFYTLVREIRKHKEKMSKDGKKKKKKSKTKCVIM	2	L7H	Y33F	L6H,Y32F	-6.5607	-6.13391	-0.984001	-0.848269	-1.43211	-1.02321	-1.17148	-0.805564	-1.28833	-1.21791	0.0121479	0.0581107	-0.0285519	0.0309159	-0.00599276	0.0388994	-0.00894876	-0.0288499
GMTEYKHVVVGAGGVGKSALTIQLIQNHFVDDYDPTIEDSYRKQVVIDGETCLLDILDTAGQEEYSAMRDQYMRTGEGFLCVFAINNTKSFEDIHHYREQIKRVKDSEDVPMVLVGNKCDLPSRTVDTKQAQDLARSYGIPFIETSAKTRQGVDDAFYTLVREIRKHKEKMSKDGKKKKKKSKTKCVIM	2	L7H	E32D	L6H,E31D	-4.86703	-4.79565	-0.924096	-0.850349	-1.03599	-0.832589	-1.09603	-0.673737	-0.898084	-0.854862	0.0175364	0.0577469	0.0233696	0.0612888	0.00217654	0.0564836	0.0517689	0.012314
GMTEYKHVVVGAGGVGKSALTIQLIQNHFVDAYDPTIEDSYRKQVVIDGETCLLDILDTAGQEEYSAMRDQYMRTGEGFLCVFAINNTKSFEDIHHYREQIKRVKDSEDVPMVLVGNKCDLPSRTVDTKQAQDLARSYGIPFIETSAKTRQGVDDAFYTLVREIRKHKEKMSKDGKKKKKKSKTKCVIM	2	L7H	E32A	L6H,E31A	-6.23572	-6.28522	-1.07943	-0.69866	-1.32508	-0.766408	-1.10407	-0.714771	-0.979383	-0.965866	0.00356382	0.084279	-0.0145228	0.071834	0.00130655	0.0510102	0.0391196	-0.000271927
GMTEYKHVVVGAGGVGKSALTIQLIQNHFVDGYDPTIEDSYRKQVVIDGETCLLDILDTAGQEEYSAMRDQYMRTGEGFLCVFAINNTKSFEDIHHYREQIKRVKDSEDVPMVLVGNKCDLPSRTVDTKQAQDLARSYGIPFIETSAKTRQGVDDAFYTLVREIRKHKEKMSKDGKKKKKKSKTKCVIM	2	L7H	E32G	L6H,E31G	-6.37802	-6.05103	-0.799233	-0.842768	-1.14499	-0.888029	-1.18567	-1.02583	-0.959602	-1.13694	0.0287679	0.0590729	0.00908286	0.0524551	-0.00752913	0.00951823	0.0421973	-0.0196693
GMTEYKHVVVGAGGVGKSALTIQLIQNHFVDVYDPTIEDSYRKQVVIDGETCLLDILDTAGQEEYSAMRDQYMRTGEGFLCVFAINNTKSFEDIHHYREQIKRVKDSEDVPMVLVGNKCDLPSRTVDTKQAQDLARSYGIPFIETSAKTRQGVDDAFYTLVREIRKHKEKMSKDGKKKKKKSKTKCVIM	2	L7H	E32V	L6H,E31V	-5.96588	-6.92419	-1.00337	-0.996138	-1.15093	-0.892115	-1.22711	-0.998314	-1.01137	-0.861285	0.0104057	0.0322467	0.0083031	0.0518041	-0.0120158	0.0131886	0.0341425	0.0115857
GMTEYKHVVVGAGGVGKSALTIQLIQNHFVDYYDPTIEDSYRKQVVIDGETCLLDILDTAGQEEYSAMRDQYMRTGEGFLCVFAINNTKSFEDIHHYREQIKRVKDSEDVPMVLVGNKCDLPSRTVDTKQAQDLARSYGIPFIETSAKTRQGVDDAFYTLVREIRKHKEKMSKDGKKKKKKSKTKCVIM	2	L7H	E32Y	L6H,E31Y	-4.53375	-6.04077	-1.03224			-1.14783		-0.491394		-0.8585	0.00780843			0.0110593		0.0808062		0.0119016
GMTEYKHVVVGAGGVGKSALTIQLIQNHFVDWYDPTIEDSYRKQVVIDGETCLLDILDTAGQEEYSAMRDQYMRTGEGFLCVFAINNTKSFEDIHHYREQIKRVKDSEDVPMVLVGNKCDLPSRTVDTKQAQDLARSYGIPFIETSAKTRQGVDDAFYTLVREIRKHKEKMSKDGKKKKKKSKTKCVIM	2	L7H	E32W	L6H,E31W	-6.3631	-7.92807	-0.789971	-0.718991	-1.16612	-1.1001	-1.03801	-1.04909		-0.678366	0.029601	0.0807229	0.00631227	0.0186637	0.00845901	0.00641629		0.0323257
GMTEYKHVVVGAGGVGKSALTIQLIQNHFVDCYDPTIEDSYRKQVVIDGETCLLDILDTAGQEEYSAMRDQYMRTGEGFLCVFAINNTKSFEDIHHYREQIKRVKDSEDVPMVLVGNKCDLPSRTVDTKQAQDLARSYGIPFIETSAKTRQGVDDAFYTLVREIRKHKEKMSKDGKKKKKKSKTKCVIM	2	L7H	E32C	L6H,E31C	-7.15207	-7.99356	-1.03926	-0.841922		-0.7911	-1.13881	-0.776961	-1.02728	-0.856509	0.00717725	0.0592208		0.0678996	-0.00245525	0.0427147	0.031667	0.0121273
GMTEYKHVVVGAGGVGKSALTIQLIQNHFVDFYDPTIEDSYRKQVVIDGETCLLDILDTAGQEEYSAMRDQYMRTGEGFLCVFAINNTKSFEDIHHYREQIKRVKDSEDVPMVLVGNKCDLPSRTVDTKQAQDLARSYGIPFIETSAKTRQGVDDAFYTLVREIRKHKEKMSKDGKKKKKKSKTKCVIM	2	L7H	E32F	L6H,E31F	-5.40265	-6.37003	-0.747995	-0.892191		-0.843483	-1.20009	-0.598296		-0.925569	0.0333768	0.0504283		0.059553	-0.00909036	0.0665467		0.00429704
GMTEYKHVVVGAGGVGKSALTIQLIQNHFVEEYDPTIEDSYRKQVVIDGETCLLDILDTAGQEEYSAMRDQYMRTGEGFLCVFAINNTKSFEDIHHYREQIKRVKDSEDVPMVLVGNKCDLPSRTVDTKQAQDLARSYGIPFIETSAKTRQGVDDAFYTLVREIRKHKEKMSKDGKKKKKKSKTKCVIM	2	L7H	D31E	L6H,D30E	-6.01701	-5.25348	-1.04772	-0.895599	-1.05273	-0.90915	-1.01564	-0.899879	-0.896538	-1.07369	0.00641664	0.0498321	0.0211754	0.0490898	0.010881	0.0263188	0.0520093	-0.0124974
GMTEYKHVVVGAGGVGKSALTIQLIQNHFVAEYDPTIEDSYRKQVVIDGETCLLDILDTAGQEEYSAMRDQYMRTGEGFLCVFAINNTKSFEDIHHYREQIKRVKDSEDVPMVLVGNKCDLPSRTVDTKQAQDLARSYGIPFIETSAKTRQGVDDAFYTLVREIRKHKEKMSKDGKKKKKKSKTKCVIM	2	L7H	D31A	L6H,D30A	-7.16115	-5.25348	-1.08127	-0.809855	-1.18077	-0.96908	-1.01244	-0.889886	-0.955903	-0.991698	0.00339852	0.0648298	0.00439307	0.0395407	0.0112271	0.0276518	0.0427728	-0.00320089
GMTEYKHVVVGAGGVGKSALTIQLIQNHFVGEYDPTIEDSYRKQVVIDGETCLLDILDTAGQEEYSAMRDQYMRTGEGFLCVFAINNTKSFEDIHHYREQIKRVKDSEDVPMVLVGNKCDLPSRTVDTKQAQDLARSYGIPFIETSAKTRQGVDDAFYTLVREIRKHKEKMSKDGKKKKKKSKTKCVIM	2	L7H	D31G	L6H,D30G	-7.53766	-5.25348	-1.07424	-0.756377	-1.16524	-0.813717	-1.04077	-0.861969	-0.96757	-0.905346	0.00403054	0.0741837	0.00642749	0.0642958	0.00815977	0.0313756	0.0409576	0.00659004
GMTEYKHVVVGAGGVGKSALTIQLIQNHFVVEYDPTIEDSYRKQVVIDGETCLLDILDTAGQEEYSAMRDQYMRTGEGFLCVFAINNTKSFEDIHHYREQIKRVKDSEDVPMVLVGNKCDLPSRTVDTKQAQDLARSYGIPFIETSAKTRQGVDDAFYTLVREIRKHKEKMSKDGKKKKKKSKTKCVIM	2	L7H	D31V	L6H,D30V	-10.848	-5.25348	-1.27587	-0.9441	-1.23116	-1.00924	-1.08345	-0.963441	-1.18666	-1.16253	-0.0141059	0.0413488	-0.00221253	0.0331419	0.00353906	0.0178403	0.00686928	-0.0225708
GMTEYKHVVVGAGGVGKSALTIQLIQNHFVYEYDPTIEDSYRKQVVIDGETCLLDILDTAGQEEYSAMRDQYMRTGEGFLCVFAINNTKSFEDIHHYREQIKRVKDSEDVPMVLVGNKCDLPSRTVDTKQAQDLARSYGIPFIETSAKTRQGVDDAFYTLVREIRKHKEKMSKDGKKKKKKSKTKCVIM	2	L7H	D31Y	L6H,D30Y	-9.46866	-5.25348	-1.04726	-0.854748	-1.28706	-1.06181	-1.14854	-0.926271	-1.13819	-1.12098	0.00645728	0.0569776	-0.00953873	0.0247652	-0.00350906	0.0227984	0.0144114	-0.017859
GMTEYKHVVVGAGGVGKSALTIQLIQNHFVWEYDPTIEDSYRKQVVIDGETCLLDILDTAGQEEYSAMRDQYMRTGEGFLCVFAINNTKSFEDIHHYREQIKRVKDSEDVPMVLVGNKCDLPSRTVDTKQAQDLARSYGIPFIETSAKTRQGVDDAFYTLVREIRKHKEKMSKDGKKKKKKSKTKCVIM	2	L7H	D31W	L6H,D30W	-10.4226	-5.25348	-1.086	-1.0763	-1.25052	-0.865848		-0.926277	-1.36026	-0.873659	0.00297294	0.0182248	-0.00475009	0.0559894		0.0227975	-0.0201407	0.0101828
GMTEYKHVVVGAGGVGKSALTIQLIQNHFVCEYDPTIEDSYRKQVVIDGETCLLDILDTAGQEEYSAMRDQYMRTGEGFLCVFAINNTKSFEDIHHYREQIKRVKDSEDVPMVLVGNKCDLPSRTVDTKQAQDLARSYGIPFIETSAKTRQGVDDAFYTLVREIRKHKEKMSKDGKKKKKKSKTKCVIM	2	L7H	D31C	L6H,D30C	-9.62317	-5.25348	-1.10757	-0.919463	-1.01474	-0.987861	-0.978862	-1.0976	-0.921107	-0.955338	0.0010332	0.045658	0.026155	0.0365482	0.0148629	-5.5e-05	0.0481866	0.000921705
GMTEYKHVVVGAGGVGKSALTIQLIQNHFVFEYDPTIEDSYRKQVVIDGETCLLDILDTAGQEEYSAMRDQYMRTGEGFLCVFAINNTKSFEDIHHYREQIKRVKDSEDVPMVLVGNKCDLPSRTVDTKQAQDLARSYGIPFIETSAKTRQGVDDAFYTLVREIRKHKEKMSKDGKKKKKKSKTKCVIM	2	L7H	D31F	L6H,D30F	-10.5733	-5.25348	-1.17459	-0.848919	-1.37416	-0.971132	-1.17178	-1.22523	-0.988421	-0.935729	-0.00499606	0.0579971	-0.0209554	0.0392137	-0.00602478	-0.0170799	0.0377134	0.00314509
GMTEYKHVVVGAGGVGKSALTIQLIQNHFYDEYDPTIEDSYRKQVVIDGETCLLDILDTAGQEEYSAMRDQYMRTGEGFLCVFAINNTKSFEDIHHYREQIKRVKDSEDVPMVLVGNKCDLPSRTVDTKQAQDLARSYGIPFIETSAKTRQGVDDAFYTLVREIRKHKEKMSKDGKKKKKKSKTKCVIM	2	L7H	V30Y	L6H,V29Y	-6.29608	-5.25348	-1.20018	-0.767396	-0.810466	-0.912871	-0.924518	-0.887893	-1.13121	-0.928268	-0.00729769	0.0722564	0.0529294	0.0484968	0.0207469	0.0279176	0.0154971	0.00399101
GMTEYKHVVVGAGGVGKSALTIQLIQNHFWDEYDPTIEDSYRKQVVIDGETCLLDILDTAGQEEYSAMRDQYMRTGEGFLCVFAINNTKSFEDIHHYREQIKRVKDSEDVPMVLVGNKCDLPSRTVDTKQAQDLARSYGIPFIETSAKTRQGVDDAFYTLVREIRKHKEKMSKDGKKKKKKSKTKCVIM	2	L7H	V30W	L6H,V29W	-6.98825	-5.25348	-1.06745	-0.777742	-1.15273	-0.989974	-1.11704	-0.905891	-1.16142	-0.813809	0.00464135	0.0704467	0.00806798	0.0362115	-9.84e-05	0.0255168	0.0107965	0.0169688
GMTEYKHVVVGAGGVGKSALTIQLIQNHFCDEYDPTIEDSYRKQVVIDGETCLLDILDTAGQEEYSAMRDQYMRTGEGFLCVFAINNTKSFEDIHHYREQIKRVKDSEDVPMVLVGNKCDLPSRTVDTKQAQDLARSYGIPFIETSAKTRQGVDDAFYTLVREIRKHKEKMSKDGKKKKKKSKTKCVIM	2	L7H	V30C	L6H,V29C	-6.9989	-5.25348	-1.0989	-0.76927	-1.19108	-0.859647	-0.974897	-0.953161	-0.997784	-0.962777	0.00181227	0.0719286	0.00304121	0.0569775	0.0152922	0.0192116	0.0362565	7.83e-05
GMTEYKHVVVGAGGVGKSALTIQLIQNHFFDEYDPTIEDSYRKQVVIDGETCLLDILDTAGQEEYSAMRDQYMRTGEGFLCVFAINNTKSFEDIHHYREQIKRVKDSEDVPMVLVGNKCDLPSRTVDTKQAQDLARSYGIPFIETSAKTRQGVDDAFYTLVREIRKHKEKMSKDGKKKKKKSKTKCVIM	2	L7H	V30F	L6H,V29F	-6.2403	-5.25348	-1.1683	-0.83041	-0.949113	-0.908815	-1.08965	-0.831832	-0.989603	-0.98286	-0.00442966	0.0612345	0.0347565	0.0491432	0.00286769	0.0353955	0.0375294	-0.00219873
GMTEYKHVVVGAGGVGKSALTIQLIQNPFVDEYDPTIEDSYRKQVVIDGETCLLDILDTAGQEEYSAMRDQYMRTGEGFLCVFAINNTKSFEDIHHYREQIKRVKDSEDVPMVLVGNKCDLPSRTVDTKQAQDLARSYGIPFIETSAKTRQGVDDAFYTLVREIRKHKEKMSKDGKKKKKKSKTKCVIM	2	L7H	H28P	L6H,H27P	-6.87018	-5.5116	-0.364074	-0.797032	-1.2059	-1.02442		-0.782831	-0.963933	-0.966056	0.0679107	0.0670727	0.00109881	0.0307238		0.0419317	0.0415234	-0.000293447
GMTEYKHVVVGAGGVGKSALTIQLIQNLFVDEYDPTIEDSYRKQVVIDGETCLLDILDTAGQEEYSAMRDQYMRTGEGFLCVFAINNTKSFEDIHHYREQIKRVKDSEDVPMVLVGNKCDLPSRTVDTKQAQDLARSYGIPFIETSAKTRQGVDDAFYTLVREIRKHKEKMSKDGKKKKKKSKTKCVIM	2	L7H	H28L	L6H,H27L	-6.54243	-4.13052	-1.12959	-0.683411	-0.72124	-0.876334	-0.924761	-0.702839	-0.784566	-0.685226	-0.000947472	0.0869462	0.0646245	0.0543186	0.0207206	0.0526018	0.069431	0.031548
GMTEYKHVVVGAGGVGKSALTIQLIQNEFVDEYDPTIEDSYRKQVVIDGETCLLDILDTAGQEEYSAMRDQYMRTGEGFLCVFAINNTKSFEDIHHYREQIKRVKDSEDVPMVLVGNKCDLPSRTVDTKQAQDLARSYGIPFIETSAKTRQGVDDAFYTLVREIRKHKEKMSKDGKKKKKKSKTKCVIM	2	L7H	H28E	L6H,H27E	-4.08548	-3.12085	-0.85235	-0.613872	-0.854399	-1.1115		-1.10415	-0.81016	-0.97205	0.02399	0.0991094	0.047171	0.016848		-0.00092935	0.0654487	-0.000973134
GMTEYKHVVVGAGGVGKSALTIQLIQNDFVDEYDPTIEDSYRKQVVIDGETCLLDILDTAGQEEYSAMRDQYMRTGEGFLCVFAINNTKSFEDIHHYREQIKRVKDSEDVPMVLVGNKCDLPSRTVDTKQAQDLARSYGIPFIETSAKTRQGVDDAFYTLVREIRKHKEKMSKDGKKKKKKSKTKCVIM	2	L7H	H28D	L6H,H27D	-6.73331	-4.25977	-0.794995	-0.755377	-1.08815	-1.00124	-1.03376	-0.96582	-0.806577	-0.719155	0.0291491	0.0743586	0.0165326	0.0344167	0.00891911	0.017523	0.0660063	0.0277009
GMTEYKHVVVGAGGVGKSALTIQLIQNAFVDEYDPTIEDSYRKQVVIDGETCLLDILDTAGQEEYSAMRDQYMRTGEGFLCVFAINNTKSFEDIHHYREQIKRVKDSEDVPMVLVGNKCDLPSRTVDTKQAQDLARSYGIPFIETSAKTRQGVDDAFYTLVREIRKHKEKMSKDGKKKKKKSKTKCVIM	2	L7H	H28A	L6H,H27A	-5.78622	-4.35248	-0.928964	-0.751208	-0.927333	-0.89057	-1.15	-0.929714	-0.862888	-0.943894	0.0170985	0.0750879	0.0376113	0.0520503	-0.00366702	0.0223391	0.0572449	0.00221928
GMTEYKHVVVGAGGVGKSALTIQLIQNGFVDEYDPTIEDSYRKQVVIDGETCLLDILDTAGQEEYSAMRDQYMRTGEGFLCVFAINNTKSFEDIHHYREQIKRVKDSEDVPMVLVGNKCDLPSRTVDTKQAQDLARSYGIPFIETSAKTRQGVDDAFYTLVREIRKHKEKMSKDGKKKKKKSKTKCVIM	2	L7H	H28G	L6H,H27G	-7.09055	-5.33557	-1.02992	-0.746981	-1.0754	-0.878687	-1.13676	-0.599269	-0.801888	-0.98391	0.00801732	0.0758272	0.0182034	0.0539437	-0.00223347	0.0664168	0.0667358	-0.00231783
GMTEYKHVVVGAGGVGKSALTIQLIQNVFVDEYDPTIEDSYRKQVVIDGETCLLDILDTAGQEEYSAMRDQYMRTGEGFLCVFAINNTKSFEDIHHYREQIKRVKDSEDVPMVLVGNKCDLPSRTVDTKQAQDLARSYGIPFIETSAKTRQGVDDAFYTLVREIRKHKEKMSKDGKKKKKKSKTKCVIM	2	L7H	H28V	L6H,H27V	-4.63333	-5.05096	-1.10172	-0.88656	-0.892538	-0.946495	-1.15949	-0.600305	-0.944096	-1.02198	0.00155934	0.0514132	0.0421719	0.0431393	-0.00469389	0.0662786	0.0446098	-0.0066341
GMTEYKHVVVGAGGVGKSALTIQLIQNYFVDEYDPTIEDSYRKQVVIDGETCLLDILDTAGQEEYSAMRDQYMRTGEGFLCVFAINNTKSFEDIHHYREQIKRVKDSEDVPMVLVGNKCDLPSRTVDTKQAQDLARSYGIPFIETSAKTRQGVDDAFYTLVREIRKHKEKMSKDGKKKKKKSKTKCVIM	2	L7H	H28Y	L6H,H27Y	-6.43594	-4.94791	-1.05451	-0.707395	-0.735681	-0.922766	-0.841509	-0.790197	-0.938134	-0.896695	0.00580597	0.0827513	0.0627317	0.0469202	0.0297345	0.0409491	0.0455375	0.00757087
GMTEYKHVVVGAGGVGKSALTIQLIQNWFVDEYDPTIEDSYRKQVVIDGETCLLDILDTAGQEEYSAMRDQYMRTGEGFLCVFAINNTKSFEDIHHYREQIKRVKDSEDVPMVLVGNKCDLPSRTVDTKQAQDLARSYGIPFIETSAKTRQGVDDAFYTLVREIRKHKEKMSKDGKKKKKKSKTKCVIM	2	L7H	H28W	L6H,H27W	-7.69096	-6.24945	-1.24792	-0.843342	-1.02332	-0.917004	-0.977853	-0.753001	-1.18465	-1.02754	-0.0115919	0.0589726	0.0250298	0.0478383	0.0149721	0.0459106	0.00718263	-0.00726493
GMTEYKHVVVGAGGVGKSALTIQLIQNCFVDEYDPTIEDSYRKQVVIDGETCLLDILDTAGQEEYSAMRDQYMRTGEGFLCVFAINNTKSFEDIHHYREQIKRVKDSEDVPMVLVGNKCDLPSRTVDTKQAQDLARSYGIPFIETSAKTRQGVDDAFYTLVREIRKHKEKMSKDGKKKKKKSKTKCVIM	2	L7H	H28C	L6H,H27C	-6.31038	-6.15015	-1.14744	-0.730228	-0.767691	-0.829563	-0.968929	-0.920291	-0.968214	-1.06364	-0.00255372	0.0787575	0.058536	0.061771	0.0159384	0.023596	0.0408573	-0.0113577
GMTEYKHVVVGAGGVGKSALTIQLIQNFFVDEYDPTIEDSYRKQVVIDGETCLLDILDTAGQEEYSAMRDQYMRTGEGFLCVFAINNTKSFEDIHHYREQIKRVKDSEDVPMVLVGNKCDLPSRTVDTKQAQDLARSYGIPFIETSAKTRQGVDDAFYTLVREIRKHKEKMSKDGKKKKKKSKTKCVIM	2	L7H	H28F	L6H,H27F	-7.82837	-5.08325	-0.971101	-0.680855	-0.454294	-0.805022	-1.06073	-1.07159	-1.01483	-0.913006	0.0133082	0.0873934	0.0996139	0.0656814	0.00599922	0.00341474	0.0336049	0.00572144
GMTEYKHVVVGAGGVGKSALTIQLIQTHFVDEYDPTIEDSYRKQVVIDGETCLLDILDTAGQEEYSAMRDQYMRTGEGFLCVFAINNTKSFEDIHHYREQIKRVKDSEDVPMVLVGNKCDLPSRTVDTKQAQDLARSYGIPFIETSAKTRQGVDDAFYTLVREIRKHKEKMSKDGKKKKKKSKTKCVIM	2	L7H	N27T	L6H,N26T	-9.6846	-6.33041	-0.78089	-0.812776	-1.13286	-0.752998	-1.16261	-0.807723	-1.10479	-0.881988	0.0304179	0.0643188	0.010672	0.0739707	-0.00503164	0.0386114	0.0196079	0.00923839
GMTEYKHVVVGAGGVGKSALTIQLIQRHFVDEYDPTIEDSYRKQVVIDGETCLLDILDTAGQEEYSAMRDQYMRTGEGFLCVFAINNTKSFEDIHHYREQIKRVKDSEDVPMVLVGNKCDLPSRTVDTKQAQDLARSYGIPFIETSAKTRQGVDDAFYTLVREIRKHKEKMSKDGKKKKKKSKTKCVIM	2	L7H	N27R	L6H,N26R	-6.74809	-8.41776	-0.955136	-0.82052		-0.934638	-1.22752	-0.92146	-0.910994	-0.901759	0.0147443	0.0629644		0.0450287	-0.0120598	0.0234401	0.0497601	0.0069967
GMTEYKHVVVGAGGVGKSALTIQLIQSHFVDEYDPTIEDSYRKQVVIDGETCLLDILDTAGQEEYSAMRDQYMRTGEGFLCVFAINNTKSFEDIHHYREQIKRVKDSEDVPMVLVGNKCDLPSRTVDTKQAQDLARSYGIPFIETSAKTRQGVDDAFYTLVREIRKHKEKMSKDGKKKKKKSKTKCVIM	2	L7H	N27S	L6H,N26S	-8.25891	-6.28333	-0.980985	-0.838659	-1.03077	-0.745173	-1.01496	-0.768528	-0.811862	-0.927745	0.0124192	0.0597916	0.0240529	0.0752176	0.0109547	0.0438396	0.0651841	0.00405038
GMTEYKHVVVGAGGVGKSALTIQLIQMHFVDEYDPTIEDSYRKQVVIDGETCLLDILDTAGQEEYSAMRDQYMRTGEGFLCVFAINNTKSFEDIHHYREQIKRVKDSEDVPMVLVGNKCDLPSRTVDTKQAQDLARSYGIPFIETSAKTRQGVDDAFYTLVREIRKHKEKMSKDGKKKKKKSKTKCVIM	2	L7H	N27M	L6H,N26M	-10.8091	-9.58414	-1.13741	-0.660862		-1.00031	-0.881043			-0.898213	-0.00165171	0.0908903		0.0345644	0.025454			0.00739876
GMTEYKHVVVGAGGVGKSALTIQLIQIHFVDEYDPTIEDSYRKQVVIDGETCLLDILDTAGQEEYSAMRDQYMRTGEGFLCVFAINNTKSFEDIHHYREQIKRVKDSEDVPMVLVGNKCDLPSRTVDTKQAQDLARSYGIPFIETSAKTRQGVDDAFYTLVREIRKHKEKMSKDGKKKKKKSKTKCVIM	2	L7H	N27I	L6H,N26I	-11.7278	-10.4041	-0.873387	-0.957236	-1.23528	-1.05892	-1.16691	-0.760321	-1.11056	-1.21159	0.0220977	0.0390512	-0.00275283	0.0252264	-0.00549707	0.0449342	0.0187092	-0.0281325
GMTEYKHVVVGAGGVGKSALTIQLIQQHFVDEYDPTIEDSYRKQVVIDGETCLLDILDTAGQEEYSAMRDQYMRTGEGFLCVFAINNTKSFEDIHHYREQIKRVKDSEDVPMVLVGNKCDLPSRTVDTKQAQDLARSYGIPFIETSAKTRQGVDDAFYTLVREIRKHKEKMSKDGKKKKKKSKTKCVIM	2	L7H	N27Q	L6H,N26Q	-6.44571	-7.78503	-1.07585			-0.840559	-1.22334	-0.726332			0.00388624			0.060019	-0.0116073	0.0494681
GMTEYKHVVVGAGGVGKSALTIQLIQHHFVDEYDPTIEDSYRKQVVIDGETCLLDILDTAGQEEYSAMRDQYMRTGEGFLCVFAINNTKSFEDIHHYREQIKRVKDSEDVPMVLVGNKCDLPSRTVDTKQAQDLARSYGIPFIETSAKTRQGVDDAFYTLVREIRKHKEKMSKDGKKKKKKSKTKCVIM	2	L7H	N27H	L6H,N26H	-7.73749	-7.51834	-0.988338	-0.821451			-0.890829	-0.881743		-1.12025	0.0117578	0.0628015			0.0243945	0.0287379		-0.0177764
GMTEYKHVVVGAGGVGKSALTIQLIQPHFVDEYDPTIEDSYRKQVVIDGETCLLDILDTAGQEEYSAMRDQYMRTGEGFLCVFAINNTKSFEDIHHYREQIKRVKDSEDVPMVLVGNKCDLPSRTVDTKQAQDLARSYGIPFIETSAKTRQGVDDAFYTLVREIRKHKEKMSKDGKKKKKKSKTKCVIM	2	L7H	N27P	L6H,N26P	-9.31976	-9.46927	-0.796951	-0.753536	-1.29687	-1.17859	-1.20072	-0.688489	-1.00083		0.0289731	0.0746806	-0.0108251	0.00615722	-0.00915793	0.0545159	0.0357825
GMTEYKHVVVGAGGVGKSALTIQLIQLHFVDEYDPTIEDSYRKQVVIDGETCLLDILDTAGQEEYSAMRDQYMRTGEGFLCVFAINNTKSFEDIHHYREQIKRVKDSEDVPMVLVGNKCDLPSRTVDTKQAQDLARSYGIPFIETSAKTRQGVDDAFYTLVREIRKHKEKMSKDGKKKKKKSKTKCVIM	2	L7H	N27L	L6H,N26L	-10.6093	-9.40619	-0.814507	-0.946674	-1.18723	-0.999989	-1.08192	-0.955449	-1.08815	-1.13432	0.027394	0.0408987	0.0035464	0.0346157	0.00370468	0.0189064	0.0221966	-0.0193718
GMTEYKHVVVGAGGVGKSALTIQLIQEHFVDEYDPTIEDSYRKQVVIDGETCLLDILDTAGQEEYSAMRDQYMRTGEGFLCVFAINNTKSFEDIHHYREQIKRVKDSEDVPMVLVGNKCDLPSRTVDTKQAQDLARSYGIPFIETSAKTRQGVDDAFYTLVREIRKHKEKMSKDGKKKKKKSKTKCVIM	2	L7H	N27E	L6H,N26E	-8.40593	-7.95822	-0.990027	-0.680057		-0.850816	-1.0275	-1.07467	-0.928725	-0.820423	0.0116058	0.0875329		0.0583846	0.00959629	0.0030034	0.0470013	0.0162188
GMTEYKHVVVGAGGVGKSALTIQLIQDHFVDEYDPTIEDSYRKQVVIDGETCLLDILDTAGQEEYSAMRDQYMRTGEGFLCVFAINNTKSFEDIHHYREQIKRVKDSEDVPMVLVGNKCDLPSRTVDTKQAQDLARSYGIPFIETSAKTRQGVDDAFYTLVREIRKHKEKMSKDGKKKKKKSKTKCVIM	2	L7H	N27D	L6H,N26D	-6.13617	-4.6489	-1.02362	-0.751447	-1.27809	-0.649805	-0.976878	-0.796443	-1.02983	-0.995275	0.00858402	0.075046	-0.00836355	0.0904132	0.0150777	0.040116	0.0312699	-0.00360648
GMTEYKHVVVGAGGVGKSALTIQLIQAHFVDEYDPTIEDSYRKQVVIDGETCLLDILDTAGQEEYSAMRDQYMRTGEGFLCVFAINNTKSFEDIHHYREQIKRVKDSEDVPMVLVGNKCDLPSRTVDTKQAQDLARSYGIPFIETSAKTRQGVDDAFYTLVREIRKHKEKMSKDGKKKKKKSKTKCVIM	2	L7H	N27A	L6H,N26A	-9.35902	-8.89484	-0.945689	-0.923897		-0.961194	-1.03326	-0.701987	-1.07854	-0.647118	0.015594	0.0448825		0.0407973	0.00897255	0.0527154	0.0236912	0.0358687
GMTEYKHVVVGAGGVGKSALTIQLIQGHFVDEYDPTIEDSYRKQVVIDGETCLLDILDTAGQEEYSAMRDQYMRTGEGFLCVFAINNTKSFEDIHHYREQIKRVKDSEDVPMVLVGNKCDLPSRTVDTKQAQDLARSYGIPFIETSAKTRQGVDDAFYTLVREIRKHKEKMSKDGKKKKKKSKTKCVIM	2	L7H	N27G	L6H,N26G	-5.81062	-7.26089	-0.827133	-0.87193	-1.15504	-0.878662	-1.22942	-1.00324	-1.15375	-0.76832	0.0262582	0.0539722	0.00776564	0.0539478	-0.0122661	0.0125317	0.0119897	0.0221265
GMTEYKHVVVGAGGVGKSALTIQLIQVHFVDEYDPTIEDSYRKQVVIDGETCLLDILDTAGQEEYSAMRDQYMRTGEGFLCVFAINNTKSFEDIHHYREQIKRVKDSEDVPMVLVGNKCDLPSRTVDTKQAQDLARSYGIPFIETSAKTRQGVDDAFYTLVREIRKHKEKMSKDGKKKKKKSKTKCVIM	2	L7H	N27V	L6H,N26V	-11.2474	-9.48764	-1.12444	-1.01967	-1.48157	-0.970336	-1.09159	-1.00205	-1.24831	-1.07392	-0.000485086	0.0281316	-0.0350341	0.0393406	0.00265771	0.0126905	-0.00272285	-0.0125232
GMTEYKHVVVGAGGVGKSALTIQLIQYHFVDEYDPTIEDSYRKQVVIDGETCLLDILDTAGQEEYSAMRDQYMRTGEGFLCVFAINNTKSFEDIHHYREQIKRVKDSEDVPMVLVGNKCDLPSRTVDTKQAQDLARSYGIPFIETSAKTRQGVDDAFYTLVREIRKHKEKMSKDGKKKKKKSKTKCVIM	2	L7H	N27Y	L6H,N26Y	-10.3587	-9.38049	-1.09763	-1.09388	-1.04845	-0.942643	-0.832274	-0.953761	-1.11859	-0.928048	0.00192715	0.0151508	0.0217355	0.0437531	0.0307344	0.0191315	0.01746	0.00401601
GMTEYKHVVVGAGGVGKSALTIQLIQWHFVDEYDPTIEDSYRKQVVIDGETCLLDILDTAGQEEYSAMRDQYMRTGEGFLCVFAINNTKSFEDIHHYREQIKRVKDSEDVPMVLVGNKCDLPSRTVDTKQAQDLARSYGIPFIETSAKTRQGVDDAFYTLVREIRKHKEKMSKDGKKKKKKSKTKCVIM	2	L7H	N27W	L6H,N26W	-11.5404	-9.4249	-0.990312	-1.17443	-0.559781	-1.19186	-1.01805	-0.796828			0.0115803	0.00106128	0.0857874	0.00404328	0.0106195	0.0400646
GMTEYKHVVVGAGGVGKSALTIQLIQCHFVDEYDPTIEDSYRKQVVIDGETCLLDILDTAGQEEYSAMRDQYMRTGEGFLCVFAINNTKSFEDIHHYREQIKRVKDSEDVPMVLVGNKCDLPSRTVDTKQAQDLARSYGIPFIETSAKTRQGVDDAFYTLVREIRKHKEKMSKDGKKKKKKSKTKCVIM	2	L7H	N27C	L6H,N26C	-9.97975	-8.82739	-1.05652	-0.932293		-1.09916	-1.13253	-0.775822	-0.981037	-1.18312	0.00562474	0.0434141		0.0188144	-0.00177513	0.0428666	0.0388622	-0.0249044
GMTEYKHVVVGAGGVGKSALTIQLIQFHFVDEYDPTIEDSYRKQVVIDGETCLLDILDTAGQEEYSAMRDQYMRTGEGFLCVFAINNTKSFEDIHHYREQIKRVKDSEDVPMVLVGNKCDLPSRTVDTKQAQDLARSYGIPFIETSAKTRQGVDDAFYTLVREIRKHKEKMSKDGKKKKKKSKTKCVIM	2	L7H	N27F	L6H,N26F	-11.6501	-9.49457	-1.21037	-1.01372	-1.08302	-1.15748	-0.979724	-1.08001	-1.12225	-1.15336	-0.0082138	0.0291718	0.0172043	0.0095209	0.0147696	0.0022909	0.0168911	-0.0215304
GMTEYKHVVVGAGGVGKSALTIQLIHNHFVDEYDPTIEDSYRKQVVIDGETCLLDILDTAGQEEYSAMRDQYMRTGEGFLCVFAINNTKSFEDIHHYREQIKRVKDSEDVPMVLVGNKCDLPSRTVDTKQAQDLARSYGIPFIETSAKTRQGVDDAFYTLVREIRKHKEKMSKDGKKKKKKSKTKCVIM	2	L7H	Q26H	L6H,Q25H	-5.28366	-8.66583	-0.643267	-0.825585	-0.998489	-0.984497	-0.725737			-0.753005	0.0427971	0.0620784	0.0282847	0.0370842	0.0422694			0.023863
GMTEYKHVVVGAGGVGKSALTIQLILNHFVDEYDPTIEDSYRKQVVIDGETCLLDILDTAGQEEYSAMRDQYMRTGEGFLCVFAINNTKSFEDIHHYREQIKRVKDSEDVPMVLVGNKCDLPSRTVDTKQAQDLARSYGIPFIETSAKTRQGVDDAFYTLVREIRKHKEKMSKDGKKKKKKSKTKCVIM	2	L7H	Q26L	L6H,Q25L	-8.0668	-8.98666	-0.908423	-0.922263	-1.01086	-1.00158	-1.08848	-0.740966	-0.82043		0.0189462	0.0451684	0.0266629	0.0343624	0.0029948	0.047516	0.0638508
GMTEYKHVVVGAGGVGKSALTIQLIENHFVDEYDPTIEDSYRKQVVIDGETCLLDILDTAGQEEYSAMRDQYMRTGEGFLCVFAINNTKSFEDIHHYREQIKRVKDSEDVPMVLVGNKCDLPSRTVDTKQAQDLARSYGIPFIETSAKTRQGVDDAFYTLVREIRKHKEKMSKDGKKKKKKSKTKCVIM	2	L7H	Q26E	L6H,Q25E	-4.37207	-5.38403	-1.11942	-0.975933		-0.886249	-1.02098	-1.02008	-0.972872		-3.27e-05	0.0357809		0.0527388	0.0103023	0.010286	0.0401327
GMTEYKHVVVGAGGVGKSALTIQLIANHFVDEYDPTIEDSYRKQVVIDGETCLLDILDTAGQEEYSAMRDQYMRTGEGFLCVFAINNTKSFEDIHHYREQIKRVKDSEDVPMVLVGNKCDLPSRTVDTKQAQDLARSYGIPFIETSAKTRQGVDDAFYTLVREIRKHKEKMSKDGKKKKKKSKTKCVIM	2	L7H	Q26A	L6H,Q25A	-6.92346	-7.07941	-1.23717	-0.711104	-0.991659	-1.08225	-1.19007	-0.804789			-0.010625	0.0821025	0.0291798	0.0215084	-0.00800554	0.0390027
GMTEYKHVVVGAGGVGKSALTIQLIGNHFVDEYDPTIEDSYRKQVVIDGETCLLDILDTAGQEEYSAMRDQYMRTGEGFLCVFAINNTKSFEDIHHYREQIKRVKDSEDVPMVLVGNKCDLPSRTVDTKQAQDLARSYGIPFIETSAKTRQGVDDAFYTLVREIRKHKEKMSKDGKKKKKKSKTKCVIM	2	L7H	Q26G	L6H,Q25G	-6.9256	-8.27124	-1.07334	-0.573327	-1.02138	-0.842604	-0.872782	-0.922053	-1.00035	-0.748335	0.00411201	0.106201	0.0252845	0.0596931	0.0263485	0.023361	0.0358572	0.0243925
GMTEYKHVVVGAGGVGKSALTIQLIVNHFVDEYDPTIEDSYRKQVVIDGETCLLDILDTAGQEEYSAMRDQYMRTGEGFLCVFAINNTKSFEDIHHYREQIKRVKDSEDVPMVLVGNKCDLPSRTVDTKQAQDLARSYGIPFIETSAKTRQGVDDAFYTLVREIRKHKEKMSKDGKKKKKKSKTKCVIM	2	L7H	Q26V	L6H,Q25V	-9.31494	-8.60934	-1.01486	-0.741661		-0.905838		-0.963185		-0.831143	0.0093724	0.0767576		0.0496175		0.0178744		0.0150034
GMTEYKHVVVGAGGVGKSALTIQLIWNHFVDEYDPTIEDSYRKQVVIDGETCLLDILDTAGQEEYSAMRDQYMRTGEGFLCVFAINNTKSFEDIHHYREQIKRVKDSEDVPMVLVGNKCDLPSRTVDTKQAQDLARSYGIPFIETSAKTRQGVDDAFYTLVREIRKHKEKMSKDGKKKKKKSKTKCVIM	2	L7H	Q26W	L6H,Q25W	-8.54156	-9.90683	-1.06136	-0.84792		-1.19263	-1.1757	-1.17468	-0.473836		0.00518987	0.0581718		0.00392019	-0.00644918	-0.010337	0.117777
GMTEYKHVVVGAGGVGKSALTIQLIFNHFVDEYDPTIEDSYRKQVVIDGETCLLDILDTAGQEEYSAMRDQYMRTGEGFLCVFAINNTKSFEDIHHYREQIKRVKDSEDVPMVLVGNKCDLPSRTVDTKQAQDLARSYGIPFIETSAKTRQGVDDAFYTLVREIRKHKEKMSKDGKKKKKKSKTKCVIM	2	L7H	Q26F	L6H,Q25F	-6.88895	-9.63086	-0.883229	-0.573905							0.0212124	0.1061
GMTEYKHVVVGAGGVGKSALTIQLQQNHFVDEYDPTIEDSYRKQVVIDGETCLLDILDTAGQEEYSAMRDQYMRTGEGFLCVFAINNTKSFEDIHHYREQIKRVKDSEDVPMVLVGNKCDLPSRTVDTKQAQDLARSYGIPFIETSAKTRQGVDDAFYTLVREIRKHKEKMSKDGKKKKKKSKTKCVIM	2	L7H	I25Q	L6H,I24Q	-9.62253	-8.60443	-1.08707	-0.506851		-0.935326	-0.963908	-0.820621			0.00287652	0.117829		0.0449191	0.0164821	0.0368909
GMTEYKHVVVGAGGVGKSALTIQLHQNHFVDEYDPTIEDSYRKQVVIDGETCLLDILDTAGQEEYSAMRDQYMRTGEGFLCVFAINNTKSFEDIHHYREQIKRVKDSEDVPMVLVGNKCDLPSRTVDTKQAQDLARSYGIPFIETSAKTRQGVDDAFYTLVREIRKHKEKMSKDGKKKKKKSKTKCVIM	2	L7H	I25H	L6H,I24H	-9.9845	-8.95062	-0.500027	-0.939668		-1.07865	-1.16004	-1.16439	-0.903118	-0.623328	0.0556816	0.0421241		0.0220824	-0.00475402	-0.00896396	0.0509856	0.0385661
GMTEYKHVVVGAGGVGKSALTIQLPQNHFVDEYDPTIEDSYRKQVVIDGETCLLDILDTAGQEEYSAMRDQYMRTGEGFLCVFAINNTKSFEDIHHYREQIKRVKDSEDVPMVLVGNKCDLPSRTVDTKQAQDLARSYGIPFIETSAKTRQGVDDAFYTLVREIRKHKEKMSKDGKKKKKKSKTKCVIM	2	L7H	I25P	L6H,I24P	-11.2634	-8.98651	-0.67041			-1.03225	-1.2545	-0.892836	-1.16847	-0.557993	0.0403555			0.0294748	-0.014981	0.0272583	0.00969937	0.045974
GMTEYKHVVVGAGGVGKSALTIQLLQNHFVDEYDPTIEDSYRKQVVIDGETCLLDILDTAGQEEYSAMRDQYMRTGEGFLCVFAINNTKSFEDIHHYREQIKRVKDSEDVPMVLVGNKCDLPSRTVDTKQAQDLARSYGIPFIETSAKTRQGVDDAFYTLVREIRKHKEKMSKDGKKKKKKSKTKCVIM	2	L7H	I25L	L6H,I24L	-6.819	-7.75699	-1.09988	-0.629838	-0.751818	-0.855357	-0.959339	-0.762461	-0.822608	-0.753241	0.00172422	0.0963168	0.0606165	0.057661	0.0169767	0.0446488	0.063512	0.0238361
GMTEYKHVVVGAGGVGKSALTIQLEQNHFVDEYDPTIEDSYRKQVVIDGETCLLDILDTAGQEEYSAMRDQYMRTGEGFLCVFAINNTKSFEDIHHYREQIKRVKDSEDVPMVLVGNKCDLPSRTVDTKQAQDLARSYGIPFIETSAKTRQGVDDAFYTLVREIRKHKEKMSKDGKKKKKKSKTKCVIM	2	L7H	I25E	L6H,I24E	-10.2107	-10.3337	-1.13741	-0.897628		-0.997485		-1.04881	-0.709338		-0.00165171	0.0494773		0.0350147		0.00645244	0.0811356
GMTEYKHVVVGAGGVGKSALTIQLDQNHFVDEYDPTIEDSYRKQVVIDGETCLLDILDTAGQEEYSAMRDQYMRTGEGFLCVFAINNTKSFEDIHHYREQIKRVKDSEDVPMVLVGNKCDLPSRTVDTKQAQDLARSYGIPFIETSAKTRQGVDDAFYTLVREIRKHKEKMSKDGKKKKKKSKTKCVIM	2	L7H	I25D	L6H,I24D	-10.5869	-10.9998	-1.00477	-0.97628	-1.38135	-1.13062	-0.914702	-0.993783	-1.05027	-0.975461	0.0102798	0.0357202	-0.0218987	0.0138018	0.0218097	0.0137931	0.0280902	-0.00135989
GMTEYKHVVVGAGGVGKSALTIQLGQNHFVDEYDPTIEDSYRKQVVIDGETCLLDILDTAGQEEYSAMRDQYMRTGEGFLCVFAINNTKSFEDIHHYREQIKRVKDSEDVPMVLVGNKCDLPSRTVDTKQAQDLARSYGIPFIETSAKTRQGVDDAFYTLVREIRKHKEKMSKDGKKKKKKSKTKCVIM	2	L7H	I25G	L6H,I24G	-10.9166	-10.0252	-0.910873	-0.747419	-1.23038	-1.01533	-0.974553	-1.00064	-0.805906	-0.529641	0.0187258	0.0757505	-0.00211015	0.032171	0.0153295	0.0128781	0.0661107	0.0491887
GMTEYKHVVVGAGGVGKSALTIQLVQNHFVDEYDPTIEDSYRKQVVIDGETCLLDILDTAGQEEYSAMRDQYMRTGEGFLCVFAINNTKSFEDIHHYREQIKRVKDSEDVPMVLVGNKCDLPSRTVDTKQAQDLARSYGIPFIETSAKTRQGVDDAFYTLVREIRKHKEKMSKDGKKKKKKSKTKCVIM	2	L7H	I25V	L6H,I24V	-4.92108	-2.32883	-0.986956	-0.895041	-1.17356	-0.868978	-0.982301	-0.808735	-0.796035	-0.776788	0.0118821	0.0499298	0.00533718	0.0554907	0.0144906	0.0384763	0.0676465	0.0211663
GMTEYKHVVVGAGGVGKSALTIQLYQNHFVDEYDPTIEDSYRKQVVIDGETCLLDILDTAGQEEYSAMRDQYMRTGEGFLCVFAINNTKSFEDIHHYREQIKRVKDSEDVPMVLVGNKCDLPSRTVDTKQAQDLARSYGIPFIETSAKTRQGVDDAFYTLVREIRKHKEKMSKDGKKKKKKSKTKCVIM	2	L7H	I25Y	L6H,I24Y	-8.9823	-9.28412	-1.20526	-0.770042	-1.037	-1.14036	-1.02787	-0.790528	-1.06612	-0.569158	-0.00775413	0.0717935	0.0232363	0.0122501	0.00955681	0.0409051	0.0256241	0.0447081
GMTEYKHVVVGAGGVGKSALTIQLWQNHFVDEYDPTIEDSYRKQVVIDGETCLLDILDTAGQEEYSAMRDQYMRTGEGFLCVFAINNTKSFEDIHHYREQIKRVKDSEDVPMVLVGNKCDLPSRTVDTKQAQDLARSYGIPFIETSAKTRQGVDDAFYTLVREIRKHKEKMSKDGKKKKKKSKTKCVIM	2	L7H	I25W	L6H,I24W	-9.61725	-9.41925	-1.20207	-1.01645	-1.19487	-1.1982	-0.803094	-0.638082	-1.31269		-0.00746785	0.0286939	0.00254395	0.00303382	0.0338937	0.0612396	-0.0127393
GMTEYKHVVVGAGGVGKSALTIQLCQNHFVDEYDPTIEDSYRKQVVIDGETCLLDILDTAGQEEYSAMRDQYMRTGEGFLCVFAINNTKSFEDIHHYREQIKRVKDSEDVPMVLVGNKCDLPSRTVDTKQAQDLARSYGIPFIETSAKTRQGVDDAFYTLVREIRKHKEKMSKDGKKKKKKSKTKCVIM	2	L7H	I25C	L6H,I24C	-8.29059	-4.36749	-1.04188	-0.959954	-1.18341	-0.942715	-1.06079	-0.929636	-1.11514	-1.06352	0.00694125	0.0385758	0.0040461	0.0437416	0.00599247	0.0223495	0.0179968	-0.0113444
GMTEYKHVVVGAGGVGKSALTIQLFQNHFVDEYDPTIEDSYRKQVVIDGETCLLDILDTAGQEEYSAMRDQYMRTGEGFLCVFAINNTKSFEDIHHYREQIKRVKDSEDVPMVLVGNKCDLPSRTVDTKQAQDLARSYGIPFIETSAKTRQGVDDAFYTLVREIRKHKEKMSKDGKKKKKKSKTKCVIM	2	L7H	I25F	L6H,I24F	-8.25641	-8.88885	-1.02439	-0.659835	-0.976179	-0.981263	-1.04103	-0.993218	-0.910447	-0.84112	0.00851486	0.09107	0.0312088	0.0375994	0.00813156	0.0138684	0.0498452	0.0138721
GMTEYKHVVVGAGGVGKSALTIQEIQNHFVDEYDPTIEDSYRKQVVIDGETCLLDILDTAGQEEYSAMRDQYMRTGEGFLCVFAINNTKSFEDIHHYREQIKRVKDSEDVPMVLVGNKCDLPSRTVDTKQAQDLARSYGIPFIETSAKTRQGVDDAFYTLVREIRKHKEKMSKDGKKKKKKSKTKCVIM	2	L7H	L24E	L6H,L23E	-10.8671	-10.4934	-0.974024	-0.852859	-1.16372	-0.85021	-0.883931	-0.761468	-0.739978	-0.733103	0.0130453	0.0573078	0.00662764	0.0584812	0.0251413	0.0447813	0.0763684	0.0261194
GMTEYKHVVVGAGGVGKSALTIQDIQNHFVDEYDPTIEDSYRKQVVIDGETCLLDILDTAGQEEYSAMRDQYMRTGEGFLCVFAINNTKSFEDIHHYREQIKRVKDSEDVPMVLVGNKCDLPSRTVDTKQAQDLARSYGIPFIETSAKTRQGVDDAFYTLVREIRKHKEKMSKDGKKKKKKSKTKCVIM	2	L7H	L24D	L6H,L23D	-12.0764	-10.8284	-0.626026	-0.874578	-1.31707	-1.09569	-1.16827	-0.871462	-1.36789	-0.814028	0.0443479	0.0535089	-0.0134734	0.0193666	-0.00564429	0.0301093	-0.0213285	0.0169439
GMTEYKHVVVGAGGVGKSALTIQAIQNHFVDEYDPTIEDSYRKQVVIDGETCLLDILDTAGQEEYSAMRDQYMRTGEGFLCVFAINNTKSFEDIHHYREQIKRVKDSEDVPMVLVGNKCDLPSRTVDTKQAQDLARSYGIPFIETSAKTRQGVDDAFYTLVREIRKHKEKMSKDGKKKKKKSKTKCVIM	2	L7H	L24A	L6H,L23A	-7.89917	-6.75934	-1.03394	-0.762266	-1.17386	-0.778277	-0.913644	-0.814074	-0.968867	-0.891043	0.00765558	0.0731537	0.00529779	0.0699428	0.0219242	0.0377642	0.0407558	0.00821169
GMTEYKHVVVGAGGVGKSALTIQGIQNHFVDEYDPTIEDSYRKQVVIDGETCLLDILDTAGQEEYSAMRDQYMRTGEGFLCVFAINNTKSFEDIHHYREQIKRVKDSEDVPMVLVGNKCDLPSRTVDTKQAQDLARSYGIPFIETSAKTRQGVDDAFYTLVREIRKHKEKMSKDGKKKKKKSKTKCVIM	2	L7H	L24G	L6H,L23G	-8.80051	-8.47171	-1.07809	-0.926336	-1.16156	-0.977862	-0.954947	-0.956341	-1.10134	-0.703712	0.00368419	0.044456	0.00691072	0.0381414	0.0174522	0.0187874	0.0201448	0.0294519
GMTEYKHVVVGAGGVGKSALTIQVIQNHFVDEYDPTIEDSYRKQVVIDGETCLLDILDTAGQEEYSAMRDQYMRTGEGFLCVFAINNTKSFEDIHHYREQIKRVKDSEDVPMVLVGNKCDLPSRTVDTKQAQDLARSYGIPFIETSAKTRQGVDDAFYTLVREIRKHKEKMSKDGKKKKKKSKTKCVIM	2	L7H	L24V	L6H,L23V	-9.71503	-8.54642	-1.04487	-0.871986	-1.12784	-0.955031	-1.11128	-0.848602	-1.07513	-1.00599	0.0066726	0.0539624	0.0113306	0.0417792	0.000525438	0.0331586	0.0242228	-0.00482112
GMTEYKHVVVGAGGVGKSALTIQYIQNHFVDEYDPTIEDSYRKQVVIDGETCLLDILDTAGQEEYSAMRDQYMRTGEGFLCVFAINNTKSFEDIHHYREQIKRVKDSEDVPMVLVGNKCDLPSRTVDTKQAQDLARSYGIPFIETSAKTRQGVDDAFYTLVREIRKHKEKMSKDGKKKKKKSKTKCVIM	2	L7H	L24Y	L6H,L23Y	-6.96916	-10.1138	-0.906313	-0.742093	-1.09801	-0.852891	-0.859823	-0.946087	-1.05586	-1.0503	0.019136	0.0766822	0.01524	0.0580539	0.0277515	0.0201552	0.0272205	-0.00984496
GMTEYKHVVVGAGGVGKSALTIQWIQNHFVDEYDPTIEDSYRKQVVIDGETCLLDILDTAGQEEYSAMRDQYMRTGEGFLCVFAINNTKSFEDIHHYREQIKRVKDSEDVPMVLVGNKCDLPSRTVDTKQAQDLARSYGIPFIETSAKTRQGVDDAFYTLVREIRKHKEKMSKDGKKKKKKSKTKCVIM	2	L7H	L24W	L6H,L23W	-8.99959	-10.8361	-1.10876	-0.92001	-1.04311	-0.854148	-0.899736	-0.824193	-0.776269	-1.05481	0.000925817	0.0455624	0.022436	0.0578537	0.0234301	0.0364145	0.0707218	-0.0103565
GMTEYKHVVVGAGGVGKSALTIQCIQNHFVDEYDPTIEDSYRKQVVIDGETCLLDILDTAGQEEYSAMRDQYMRTGEGFLCVFAINNTKSFEDIHHYREQIKRVKDSEDVPMVLVGNKCDLPSRTVDTKQAQDLARSYGIPFIETSAKTRQGVDDAFYTLVREIRKHKEKMSKDGKKKKKKSKTKCVIM	2	L7H	L24C	L6H,L23C	-8.26811	-8.24426	-1.23114	-0.846988	-1.14833	-0.804931	-0.858684	-0.811079	-1.08065	-0.812275	-0.010082	0.0583348	0.00864489	0.0656957	0.0278749	0.0381637	0.0233639	0.0171427
GMTEYKHVVVGAGGVGKSALTIQFIQNHFVDEYDPTIEDSYRKQVVIDGETCLLDILDTAGQEEYSAMRDQYMRTGEGFLCVFAINNTKSFEDIHHYREQIKRVKDSEDVPMVLVGNKCDLPSRTVDTKQAQDLARSYGIPFIETSAKTRQGVDDAFYTLVREIRKHKEKMSKDGKKKKKKSKTKCVIM	2	L7H	L24F	L6H,L23F	-3.30257	-5.66949	-1.10178	-0.796106		-0.797773	-0.825139	-0.889448	-0.838576	-0.869789	0.00155354	0.0672346		0.0668364	0.0315069	0.0277101	0.0610277	0.0106216
GMTEYKHVVVGAGGVGKSALTIHLIQNHFVDEYDPTIEDSYRKQVVIDGETCLLDILDTAGQEEYSAMRDQYMRTGEGFLCVFAINNTKSFEDIHHYREQIKRVKDSEDVPMVLVGNKCDLPSRTVDTKQAQDLARSYGIPFIETSAKTRQGVDDAFYTLVREIRKHKEKMSKDGKKKKKKSKTKCVIM	2	L7H	Q23H	L6H,Q22H	-9.91202	-9.82816	-0.794198	-0.775968	-1.14852	-1.05357	-1.0124	-1.0537	-1.38962	-0.914647	0.0292207	0.0707571	0.0086196	0.0260784	0.0112312	0.00580067	-0.0247085	0.00553538
GMTEYKHVVVGAGGVGKSALTIPLIQNHFVDEYDPTIEDSYRKQVVIDGETCLLDILDTAGQEEYSAMRDQYMRTGEGFLCVFAINNTKSFEDIHHYREQIKRVKDSEDVPMVLVGNKCDLPSRTVDTKQAQDLARSYGIPFIETSAKTRQGVDDAFYTLVREIRKHKEKMSKDGKKKKKKSKTKCVIM	2	L7H	Q23P	L6H,Q22P	-7.47952	-7.22589	-0.770885	-1.16959	-1.25215	-1.33817	-1.14846	-0.798214	-1.23793	-1.12534	0.0313178	0.00190869	-0.00496402	-0.0192685	-0.0035004	0.0398797	-0.00110755	-0.0183542
GMTEYKHVVVGAGGVGKSALTILLIQNHFVDEYDPTIEDSYRKQVVIDGETCLLDILDTAGQEEYSAMRDQYMRTGEGFLCVFAINNTKSFEDIHHYREQIKRVKDSEDVPMVLVGNKCDLPSRTVDTKQAQDLARSYGIPFIETSAKTRQGVDDAFYTLVREIRKHKEKMSKDGKKKKKKSKTKCVIM	2	L7H	Q23L	L6H,Q22L	-11.0843	-11.325	-0.897025	-0.992547	-1.15834	-0.979439	-1.18751	-0.814578	-1.09696	-0.991669	0.0199715	0.0328748	0.00733265	0.0378902	-0.00772779	0.037697	0.0208263	-0.00319752
GMTEYKHVVVGAGGVGKSALTIELIQNHFVDEYDPTIEDSYRKQVVIDGETCLLDILDTAGQEEYSAMRDQYMRTGEGFLCVFAINNTKSFEDIHHYREQIKRVKDSEDVPMVLVGNKCDLPSRTVDTKQAQDLARSYGIPFIETSAKTRQGVDDAFYTLVREIRKHKEKMSKDGKKKKKKSKTKCVIM	2	L7H	Q23E	L6H,Q22E	-8.03943	-6.30673	-0.894807	-0.819112	-1.21205	-1.03131	-1.18189	-0.858454	-1.01795	-0.888891	0.0201709	0.0632107	0.000291919	0.0296252	-0.00711995	0.0318444	0.0331183	0.00845576
GMTEYKHVVVGAGGVGKSALTIDLIQNHFVDEYDPTIEDSYRKQVVIDGETCLLDILDTAGQEEYSAMRDQYMRTGEGFLCVFAINNTKSFEDIHHYREQIKRVKDSEDVPMVLVGNKCDLPSRTVDTKQAQDLARSYGIPFIETSAKTRQGVDDAFYTLVREIRKHKEKMSKDGKKKKKKSKTKCVIM	2	L7H	Q23D	L6H,Q22D	-8.35648	-7.57059	-1.02214	-0.69952	-1.11618	-1.0325	-0.890151	-0.518318	-0.906101	-0.768719	0.00871724	0.0841287	0.0128584	0.0294356	0.0244678	0.0772148	0.0505214	0.0220812
GMTEYKHVVVGAGGVGKSALTIALIQNHFVDEYDPTIEDSYRKQVVIDGETCLLDILDTAGQEEYSAMRDQYMRTGEGFLCVFAINNTKSFEDIHHYREQIKRVKDSEDVPMVLVGNKCDLPSRTVDTKQAQDLARSYGIPFIETSAKTRQGVDDAFYTLVREIRKHKEKMSKDGKKKKKKSKTKCVIM	2	L7H	Q23A	L6H,Q22A	-5.2128	-4.14355	-0.879232	-0.786844	-1.1317	-1.09956	-1.0414	-0.841721	-0.930387	-0.881561	0.0215719	0.0688547	0.010824	0.0187504	0.00809208	0.0340764	0.0467429	0.00928685
GMTEYKHVVVGAGGVGKSALTIGLIQNHFVDEYDPTIEDSYRKQVVIDGETCLLDILDTAGQEEYSAMRDQYMRTGEGFLCVFAINNTKSFEDIHHYREQIKRVKDSEDVPMVLVGNKCDLPSRTVDTKQAQDLARSYGIPFIETSAKTRQGVDDAFYTLVREIRKHKEKMSKDGKKKKKKSKTKCVIM	2	L7H	Q23G	L6H,Q22G	-8.33804	-7.08353	-0.873673	-0.786442	-0.902556	-0.978353	-1.12405	-0.720341	-1.02897	-0.964904	0.0220719	0.0689249	0.0408589	0.0380631	-0.000857248	0.0502672	0.0314041	-0.000162913
GMTEYKHVVVGAGGVGKSALTIVLIQNHFVDEYDPTIEDSYRKQVVIDGETCLLDILDTAGQEEYSAMRDQYMRTGEGFLCVFAINNTKSFEDIHHYREQIKRVKDSEDVPMVLVGNKCDLPSRTVDTKQAQDLARSYGIPFIETSAKTRQGVDDAFYTLVREIRKHKEKMSKDGKKKKKKSKTKCVIM	2	L7H	Q23V	L6H,Q22V	-9.59821	-7.99045	-1.11575	-0.99072	-1.03268	-1.18003	-1.25278	-0.969832	-1.20081	-1.10937	0.000297031	0.0331945	0.0238028	0.0059277	-0.0147954	0.0169878	0.00466799	-0.0165425
GMTEYKHVVVGAGGVGKSALTIYLIQNHFVDEYDPTIEDSYRKQVVIDGETCLLDILDTAGQEEYSAMRDQYMRTGEGFLCVFAINNTKSFEDIHHYREQIKRVKDSEDVPMVLVGNKCDLPSRTVDTKQAQDLARSYGIPFIETSAKTRQGVDDAFYTLVREIRKHKEKMSKDGKKKKKKSKTKCVIM	2	L7H	Q23Y	L6H,Q22Y	-10.4836	-11.1899	-0.863286	-1.07759			-1.29681	-1.03871	-1.09717		0.0230063	0.0180003			-0.0195618	0.00780032	0.0207928
GMTEYKHVVVGAGGVGKSALTIWLIQNHFVDEYDPTIEDSYRKQVVIDGETCLLDILDTAGQEEYSAMRDQYMRTGEGFLCVFAINNTKSFEDIHHYREQIKRVKDSEDVPMVLVGNKCDLPSRTVDTKQAQDLARSYGIPFIETSAKTRQGVDDAFYTLVREIRKHKEKMSKDGKKKKKKSKTKCVIM	2	L7H	Q23W	L6H,Q22W	-10.8776	-11.6637	-1.04864	-1.02667	-1.36154	-1.08345	-1.24277	-0.8172	-1.03057	-0.950246	0.00633339	0.026907	-0.0193015	0.0213169	-0.0137107	0.0373472	0.0311557	0.00149915
GMTEYKHVVVGAGGVGKSALTICLIQNHFVDEYDPTIEDSYRKQVVIDGETCLLDILDTAGQEEYSAMRDQYMRTGEGFLCVFAINNTKSFEDIHHYREQIKRVKDSEDVPMVLVGNKCDLPSRTVDTKQAQDLARSYGIPFIETSAKTRQGVDDAFYTLVREIRKHKEKMSKDGKKKKKKSKTKCVIM	2	L7H	Q23C	L6H,Q22C	-7.19095	-6.81851	-1.20875	-0.90633	-1.23009	-1.12733	-1.11664	-1.19856	-0.841187	-0.418959	-0.00806877	0.0479552	-0.00207264	0.0143252	-5.49e-05	-0.013522	0.0606213	0.0617381
GMTEYKHVVVGAGGVGKSALTMQLIQNHFVDEYDPTIEDSYRKQVVIDGETCLLDILDTAGQEEYSAMRDQYMRTGEGFLCVFAINNTKSFEDIHHYREQIKRVKDSEDVPMVLVGNKCDLPSRTVDTKQAQDLARSYGIPFIETSAKTRQGVDDAFYTLVREIRKHKEKMSKDGKKKKKKSKTKCVIM	2	L7H	I22M	L6H,I21M	-7.14816	-7.68695	-0.978574	-0.789452	-1.22735	-0.837938	-0.986324	-0.672095	-0.741572	-0.84753	0.0126361	0.0683985	-0.00171278	0.0604366	0.0140549	0.0567026	0.0761204	0.0131454
GMTEYKHVVVGAGGVGKSALTQQLIQNHFVDEYDPTIEDSYRKQVVIDGETCLLDILDTAGQEEYSAMRDQYMRTGEGFLCVFAINNTKSFEDIHHYREQIKRVKDSEDVPMVLVGNKCDLPSRTVDTKQAQDLARSYGIPFIETSAKTRQGVDDAFYTLVREIRKHKEKMSKDGKKKKKKSKTKCVIM	2	L7H	I22Q	L6H,I21Q	-5.4624	-8.92139	-1.07216	-0.819319	-1.26227	-0.694649	-1.29731	-0.733272	-0.738062	-0.743119	0.00421836	0.0631744	-0.00629001	0.0832679	-0.019616	0.0485423	0.0766665	0.0249838
GMTEYKHVVVGAGGVGKSALTHQLIQNHFVDEYDPTIEDSYRKQVVIDGETCLLDILDTAGQEEYSAMRDQYMRTGEGFLCVFAINNTKSFEDIHHYREQIKRVKDSEDVPMVLVGNKCDLPSRTVDTKQAQDLARSYGIPFIETSAKTRQGVDDAFYTLVREIRKHKEKMSKDGKKKKKKSKTKCVIM	2	L7H	I22H	L6H,I21H	-5.89087	-9.79291	-1.02057	-0.849936	-1.06798	-1.03843	-0.927081	-0.791269	-0.692737		0.00885838	0.0578191	0.0191767	0.0284908	0.0204693	0.0408062	0.0837186
GMTEYKHVVVGAGGVGKSALTPQLIQNHFVDEYDPTIEDSYRKQVVIDGETCLLDILDTAGQEEYSAMRDQYMRTGEGFLCVFAINNTKSFEDIHHYREQIKRVKDSEDVPMVLVGNKCDLPSRTVDTKQAQDLARSYGIPFIETSAKTRQGVDDAFYTLVREIRKHKEKMSKDGKKKKKKSKTKCVIM	2	L7H	I22P	L6H,I21P	-8.33444	-9.47617	-1.04767	-1.1382	-1.36149	-1.00211	-1.13478	-1.10019	-1.19814	-1.01679	0.00642084	0.00739916	-0.0192944	0.0342777	-0.00201852	-0.000401132	0.00508401	-0.00604617
GMTEYKHVVVGAGGVGKSALTLQLIQNHFVDEYDPTIEDSYRKQVVIDGETCLLDILDTAGQEEYSAMRDQYMRTGEGFLCVFAINNTKSFEDIHHYREQIKRVKDSEDVPMVLVGNKCDLPSRTVDTKQAQDLARSYGIPFIETSAKTRQGVDDAFYTLVREIRKHKEKMSKDGKKKKKKSKTKCVIM	2	L7H	I22L	L6H,I21L	-6.54279	-7.25293	-0.94282	-0.652045	-0.978741	-0.993922	-1.10414	-0.499233	-0.715743	-0.799628	0.0158521	0.0924325	0.0308731	0.0355825	0.00129864	0.0797606	0.0801391	0.0185766
GMTEYKHVVVGAGGVGKSALTEQLIQNHFVDEYDPTIEDSYRKQVVIDGETCLLDILDTAGQEEYSAMRDQYMRTGEGFLCVFAINNTKSFEDIHHYREQIKRVKDSEDVPMVLVGNKCDLPSRTVDTKQAQDLARSYGIPFIETSAKTRQGVDDAFYTLVREIRKHKEKMSKDGKKKKKKSKTKCVIM	2	L7H	I22E	L6H,I21E	-6.6915	-11.86	-0.978144	-0.823922	-0.904049	-0.819737	-0.989104	-0.880803	-0.893361	-0.986591	0.0126747	0.0623693	0.0406631	0.0633366	0.013754	0.0288633	0.0525037	-0.00262177
GMTEYKHVVVGAGGVGKSALTDQLIQNHFVDEYDPTIEDSYRKQVVIDGETCLLDILDTAGQEEYSAMRDQYMRTGEGFLCVFAINNTKSFEDIHHYREQIKRVKDSEDVPMVLVGNKCDLPSRTVDTKQAQDLARSYGIPFIETSAKTRQGVDDAFYTLVREIRKHKEKMSKDGKKKKKKSKTKCVIM	2	L7H	I22D	L6H,I21D	-8.13434	-11.8412	-0.979339	-1.0917	-1.33393	-0.983036	-1.16955	-1.03193	-0.85913	-1.37345	0.0125673	0.0155321	-0.0156822	0.0373169	-0.00578338	0.0087048	0.0578296	-0.0464852
GMTEYKHVVVGAGGVGKSALTAQLIQNHFVDEYDPTIEDSYRKQVVIDGETCLLDILDTAGQEEYSAMRDQYMRTGEGFLCVFAINNTKSFEDIHHYREQIKRVKDSEDVPMVLVGNKCDLPSRTVDTKQAQDLARSYGIPFIETSAKTRQGVDDAFYTLVREIRKHKEKMSKDGKKKKKKSKTKCVIM	2	L7H	I22A	L6H,I21A	-6.93346	-9.35709	-0.816619	-0.799423	-1.25416	-0.888066	-0.889099	-0.981801	-0.719904	-1.01272	0.027204	0.0666545	-0.00522708	0.0524493	0.0245817	0.0153912	0.0794917	-0.00558423
GMTEYKHVVVGAGGVGKSALTGQLIQNHFVDEYDPTIEDSYRKQVVIDGETCLLDILDTAGQEEYSAMRDQYMRTGEGFLCVFAINNTKSFEDIHHYREQIKRVKDSEDVPMVLVGNKCDLPSRTVDTKQAQDLARSYGIPFIETSAKTRQGVDDAFYTLVREIRKHKEKMSKDGKKKKKKSKTKCVIM	2	L7H	I22G	L6H,I21G	-9.55368	-10.555	-0.989111	-0.857959	-1.20743	-0.901127	-1.11764	-0.957917	-0.884402	-0.985206	0.0116883	0.0564159	0.000897818	0.0503681	-0.000163421	0.0185772	0.0538976	-0.0024648
GMTEYKHVVVGAGGVGKSALTVQLIQNHFVDEYDPTIEDSYRKQVVIDGETCLLDILDTAGQEEYSAMRDQYMRTGEGFLCVFAINNTKSFEDIHHYREQIKRVKDSEDVPMVLVGNKCDLPSRTVDTKQAQDLARSYGIPFIETSAKTRQGVDDAFYTLVREIRKHKEKMSKDGKKKKKKSKTKCVIM	2	L7H	I22V	L6H,I21V	-4.87637	-3.37105	-0.98836	-0.783254	-1.25449	-0.757047	-1.03386	-0.802446	-0.825058	-0.901092	0.0117558	0.0694826	-0.00527003	0.0733255	0.00890848	0.0393152	0.0631309	0.00707229
GMTEYKHVVVGAGGVGKSALTYQLIQNHFVDEYDPTIEDSYRKQVVIDGETCLLDILDTAGQEEYSAMRDQYMRTGEGFLCVFAINNTKSFEDIHHYREQIKRVKDSEDVPMVLVGNKCDLPSRTVDTKQAQDLARSYGIPFIETSAKTRQGVDDAFYTLVREIRKHKEKMSKDGKKKKKKSKTKCVIM	2	L7H	I22Y	L6H,I21Y	-7.21074	-9.6561	-1.0278	-0.769055	-1.00496	-1.00791	-1.06799	-0.692006	-1.01206	-1.05235	0.00820855	0.0719662	0.0274369	0.0333531	0.00521263	0.0540468	0.0340348	-0.0100779
GMTEYKHVVVGAGGVGKSALTWQLIQNHFVDEYDPTIEDSYRKQVVIDGETCLLDILDTAGQEEYSAMRDQYMRTGEGFLCVFAINNTKSFEDIHHYREQIKRVKDSEDVPMVLVGNKCDLPSRTVDTKQAQDLARSYGIPFIETSAKTRQGVDDAFYTLVREIRKHKEKMSKDGKKKKKKSKTKCVIM	2	L7H	I22W	L6H,I21W	-8.23898	-10.462	-1.02669	-0.756555	-1.14543	-1.11039	-1.1298	-0.457361	-1.14694	-0.827235	0.00830774	0.0741525	0.00902476	0.017024	-0.00147954	0.0853458	0.013049	0.0154465
GMTEYKHVVVGAGGVGKSALTCQLIQNHFVDEYDPTIEDSYRKQVVIDGETCLLDILDTAGQEEYSAMRDQYMRTGEGFLCVFAINNTKSFEDIHHYREQIKRVKDSEDVPMVLVGNKCDLPSRTVDTKQAQDLARSYGIPFIETSAKTRQGVDDAFYTLVREIRKHKEKMSKDGKKKKKKSKTKCVIM	2	L7H	I22C	L6H,I21C	-7.69656	-7.04849	-1.10812	-0.904379	-1.37091	-0.738383	-0.964547	-0.958491	-0.828084	-0.964995	0.000983182	0.0482965	-0.0205298	0.0762993	0.0164128	0.0185005	0.06266	-0.000173235
GMTEYKHVVVGAGGVGKSALTFQLIQNHFVDEYDPTIEDSYRKQVVIDGETCLLDILDTAGQEEYSAMRDQYMRTGEGFLCVFAINNTKSFEDIHHYREQIKRVKDSEDVPMVLVGNKCDLPSRTVDTKQAQDLARSYGIPFIETSAKTRQGVDDAFYTLVREIRKHKEKMSKDGKKKKKKSKTKCVIM	2	L7H	I22F	L6H,I21F	-7.77737	-10.5912	-0.941895	-0.897427	-0.886791	-1.05373	-0.857717	-0.413089	-0.810651	-0.877564	0.0159353	0.0495124	0.0429252	0.026053	0.0279796	0.0912511	0.0653725	0.00974004
GMTEYKHVVVGAGGVGKSALRIQLIQNHFVDEYDPTIEDSYRKQVVIDGETCLLDILDTAGQEEYSAMRDQYMRTGEGFLCVFAINNTKSFEDIHHYREQIKRVKDSEDVPMVLVGNKCDLPSRTVDTKQAQDLARSYGIPFIETSAKTRQGVDDAFYTLVREIRKHKEKMSKDGKKKKKKSKTKCVIM	2	L7H	T21R	L6H,T20R	-10.6669	-9.89838	-0.938816	-1.01382	-1.2479	-1.15448	-1.20603	-0.854232	-1.2252	-1.08641	0.0162123	0.0291548	-0.00440654	0.00999988	-0.0097335	0.0324075	0.000873644	-0.0139401
GMTEYKHVVVGAGGVGKSALSIQLIQNHFVDEYDPTIEDSYRKQVVIDGETCLLDILDTAGQEEYSAMRDQYMRTGEGFLCVFAINNTKSFEDIHHYREQIKRVKDSEDVPMVLVGNKCDLPSRTVDTKQAQDLARSYGIPFIETSAKTRQGVDDAFYTLVREIRKHKEKMSKDGKKKKKKSKTKCVIM	2	L7H	T21S	L6H,T20S	-9.63724	-9.77399	-0.841518	-0.770855	-1.08532	-1.03051	-1.03382	-0.85511	-0.966173	-0.908763	0.0249643	0.0716513	0.0169031	0.0297532	0.00891229	0.0322904	0.0411749	0.00620255
GMTEYKHVVVGAGGVGKSALMIQLIQNHFVDEYDPTIEDSYRKQVVIDGETCLLDILDTAGQEEYSAMRDQYMRTGEGFLCVFAINNTKSFEDIHHYREQIKRVKDSEDVPMVLVGNKCDLPSRTVDTKQAQDLARSYGIPFIETSAKTRQGVDDAFYTLVREIRKHKEKMSKDGKKKKKKSKTKCVIM	2	L7H	T21M	L6H,T20M	-10.1542	-10.8854	-1.23561	-0.857135	-1.25888	-1.06506	-1.10894	-0.874337	-0.767412	-0.912494	-0.0104847	0.05656	-0.00584586	0.0242476	0.000778665	0.0297258	0.0721	0.00577949
GMTEYKHVVVGAGGVGKSALIIQLIQNHFVDEYDPTIEDSYRKQVVIDGETCLLDILDTAGQEEYSAMRDQYMRTGEGFLCVFAINNTKSFEDIHHYREQIKRVKDSEDVPMVLVGNKCDLPSRTVDTKQAQDLARSYGIPFIETSAKTRQGVDDAFYTLVREIRKHKEKMSKDGKKKKKKSKTKCVIM	2	L7H	T21I	L6H,T20I	-8.26254	-10.9196	-1.06187	-0.771819		-1.16616	-1.07641	-0.877104	-0.970645	-1.30264	0.0051436	0.0714827		0.00813823	0.0043009	0.0293568	0.0404791	-0.0384564
GMTEYKHVVVGAGGVGKSALQIQLIQNHFVDEYDPTIEDSYRKQVVIDGETCLLDILDTAGQEEYSAMRDQYMRTGEGFLCVFAINNTKSFEDIHHYREQIKRVKDSEDVPMVLVGNKCDLPSRTVDTKQAQDLARSYGIPFIETSAKTRQGVDDAFYTLVREIRKHKEKMSKDGKKKKKKSKTKCVIM	2	L7H	T21Q	L6H,T20Q	-10.8659	-11.4883	-1.09172	-1.1774	-1.14858	-1.21275	-0.888362	-0.742639	-1.15004	-1.04581	0.00245848	0.000541578	0.00861123	0.000714294	0.0246615	0.0472929	0.0125679	-0.00933652
GMTEYKHVVVGAGGVGKSALHIQLIQNHFVDEYDPTIEDSYRKQVVIDGETCLLDILDTAGQEEYSAMRDQYMRTGEGFLCVFAINNTKSFEDIHHYREQIKRVKDSEDVPMVLVGNKCDLPSRTVDTKQAQDLARSYGIPFIETSAKTRQGVDDAFYTLVREIRKHKEKMSKDGKKKKKKSKTKCVIM	2	L7H	T21H	L6H,T20H	-12.1039	-12.8459	-0.860715	-1.05423	-1.33211	-1.02957	-1.26657	-1.15569			0.0232375	0.0220858	-0.0154436	0.0299022	-0.0162884	-0.00780415
GMTEYKHVVVGAGGVGKSALPIQLIQNHFVDEYDPTIEDSYRKQVVIDGETCLLDILDTAGQEEYSAMRDQYMRTGEGFLCVFAINNTKSFEDIHHYREQIKRVKDSEDVPMVLVGNKCDLPSRTVDTKQAQDLARSYGIPFIETSAKTRQGVDDAFYTLVREIRKHKEKMSKDGKKKKKKSKTKCVIM	2	L7H	T21P	L6H,T20P	-9.44745	-9.63782	-1.0146	-0.84333	-1.17643	-1.15618	-1.25496	-0.990142	-1.21713	-1.0402	0.00939553	0.0589746	0.00496187	0.00972857	-0.0150307	0.0142787	0.00212891	-0.00870066
GMTEYKHVVVGAGGVGKSALLIQLIQNHFVDEYDPTIEDSYRKQVVIDGETCLLDILDTAGQEEYSAMRDQYMRTGEGFLCVFAINNTKSFEDIHHYREQIKRVKDSEDVPMVLVGNKCDLPSRTVDTKQAQDLARSYGIPFIETSAKTRQGVDDAFYTLVREIRKHKEKMSKDGKKKKKKSKTKCVIM	2	L7H	T21L	L6H,T20L	-10.5952	-11.1761	-0.899844	-0.713564	-1.16734	-1.03661	-1.02583	-0.96614	-0.907188	-0.958694	0.0197178	0.0816721	0.00615339	0.0287807	0.00977708	0.0174803	0.0503523	0.000541183
GMTEYKHVVVGAGGVGKSALEIQLIQNHFVDEYDPTIEDSYRKQVVIDGETCLLDILDTAGQEEYSAMRDQYMRTGEGFLCVFAINNTKSFEDIHHYREQIKRVKDSEDVPMVLVGNKCDLPSRTVDTKQAQDLARSYGIPFIETSAKTRQGVDDAFYTLVREIRKHKEKMSKDGKKKKKKSKTKCVIM	2	L7H	T21E	L6H,T20E	-11.2057	-13.004	-1.00926	-0.857683		-1.29542	-1.10849	-0.961591	-1.4189	-0.72102	0.00987626	0.0564641		-0.0124568	0.000827588	0.0180871	-0.0292644	0.0274895
GMTEYKHVVVGAGGVGKSALDIQLIQNHFVDEYDPTIEDSYRKQVVIDGETCLLDILDTAGQEEYSAMRDQYMRTGEGFLCVFAINNTKSFEDIHHYREQIKRVKDSEDVPMVLVGNKCDLPSRTVDTKQAQDLARSYGIPFIETSAKTRQGVDDAFYTLVREIRKHKEKMSKDGKKKKKKSKTKCVIM	2	L7H	T21D	L6H,T20D	-12.3183	-14.0107	-1.18433	-0.969821		-0.962106	-0.946338	-1.09101	-1.0527	-0.904727	-0.00587151	0.0368498		0.040652	0.0183844	0.000823809	0.0277122	0.00666019
GMTEYKHVVVGAGGVGKSALAIQLIQNHFVDEYDPTIEDSYRKQVVIDGETCLLDILDTAGQEEYSAMRDQYMRTGEGFLCVFAINNTKSFEDIHHYREQIKRVKDSEDVPMVLVGNKCDLPSRTVDTKQAQDLARSYGIPFIETSAKTRQGVDDAFYTLVREIRKHKEKMSKDGKKKKKKSKTKCVIM	2	L7H	T21A	L6H,T20A	-10.1652	-10.4491	-1.00106	-0.786489	-1.24088	-0.970094	-1.02334	-0.750579	-1.04086	-0.905844	0.0106137	0.0689167	-0.00348612	0.0393791	0.0100474	0.0462337	0.0295548	0.0065335
GMTEYKHVVVGAGGVGKSALGIQLIQNHFVDEYDPTIEDSYRKQVVIDGETCLLDILDTAGQEEYSAMRDQYMRTGEGFLCVFAINNTKSFEDIHHYREQIKRVKDSEDVPMVLVGNKCDLPSRTVDTKQAQDLARSYGIPFIETSAKTRQGVDDAFYTLVREIRKHKEKMSKDGKKKKKKSKTKCVIM	2	L7H	T21G	L6H,T20G	-11.472	-12.9427	-0.925007	-0.928575	-1.19494	-1.08392	-1.0172	-0.794596	-1.01264	-0.748139	0.0174545	0.0440643	0.00253514	0.0212421	0.0107116	0.0403624	0.0339455	0.0244146
GMTEYKHVVVGAGGVGKSALVIQLIQNHFVDEYDPTIEDSYRKQVVIDGETCLLDILDTAGQEEYSAMRDQYMRTGEGFLCVFAINNTKSFEDIHHYREQIKRVKDSEDVPMVLVGNKCDLPSRTVDTKQAQDLARSYGIPFIETSAKTRQGVDDAFYTLVREIRKHKEKMSKDGKKKKKKSKTKCVIM	2	L7H	T21V	L6H,T20V	-5.50774	-6.07971	-0.468278	-0.815014	-0.854849	-0.891854	-1.03955	-0.935737	-0.915325	-0.963658	0.0585374	0.0639274	0.0471119	0.0518458	0.00829181	0.0215358	0.0490863	-2.16e-05
GMTEYKHVVVGAGGVGKSALYIQLIQNHFVDEYDPTIEDSYRKQVVIDGETCLLDILDTAGQEEYSAMRDQYMRTGEGFLCVFAINNTKSFEDIHHYREQIKRVKDSEDVPMVLVGNKCDLPSRTVDTKQAQDLARSYGIPFIETSAKTRQGVDDAFYTLVREIRKHKEKMSKDGKKKKKKSKTKCVIM	2	L7H	T21Y	L6H,T20Y	-11.8481	-13.0657	-1.19728	-1.14116	-0.789753	-1.53503	-1.15043	-1.03366	-1.16263	-0.900416	-0.00703697	0.0068806	0.0556444	-0.050637	-0.003713	0.00847452	0.0106088	0.007149
GMTEYKHVVVGAGGVGKSALWIQLIQNHFVDEYDPTIEDSYRKQVVIDGETCLLDILDTAGQEEYSAMRDQYMRTGEGFLCVFAINNTKSFEDIHHYREQIKRVKDSEDVPMVLVGNKCDLPSRTVDTKQAQDLARSYGIPFIETSAKTRQGVDDAFYTLVREIRKHKEKMSKDGKKKKKKSKTKCVIM	2	L7H	T21W	L6H,T20W	-11.6669	-12.8988	-1.07591	-0.933448	-1.35248	-1.03348	-1.32179	-0.846587	-1.19707	-0.892515	0.00388061	0.043212	-0.0181145	0.02928	-0.0222663	0.0334274	0.00524976	0.00804479
GMTEYKHVVVGAGGVGKSALCIQLIQNHFVDEYDPTIEDSYRKQVVIDGETCLLDILDTAGQEEYSAMRDQYMRTGEGFLCVFAINNTKSFEDIHHYREQIKRVKDSEDVPMVLVGNKCDLPSRTVDTKQAQDLARSYGIPFIETSAKTRQGVDDAFYTLVREIRKHKEKMSKDGKKKKKKSKTKCVIM	2	L7H	T21C	L6H,T20C	-8.49319	-8.26587	-1.06545	-0.952128	-1.32279	-1.1338	-1.13719	-0.874308	-1.04849	-1.07201	0.00482136	0.0399447	-0.0142228	0.0132949	-0.00227965	0.0297297	0.0283666	-0.0123065
GMTEYKHVVVGAGGVGKSALFIQLIQNHFVDEYDPTIEDSYRKQVVIDGETCLLDILDTAGQEEYSAMRDQYMRTGEGFLCVFAINNTKSFEDIHHYREQIKRVKDSEDVPMVLVGNKCDLPSRTVDTKQAQDLARSYGIPFIETSAKTRQGVDDAFYTLVREIRKHKEKMSKDGKKKKKKSKTKCVIM	2	L7H	T21F	L6H,T20F	-11.9494	-13.2829	-1.08767	-0.93216	-1.1788	-1.24698	-1.01943	-0.871266	-1.29137	-1.01853	0.00282309	0.0434372	0.00465072	-0.004739	0.0104703	0.0301354	-0.00942179	-0.00624372
GMTEYKHVVVGAGGVGKSAFTIQLIQNHFVDEYDPTIEDSYRKQVVIDGETCLLDILDTAGQEEYSAMRDQYMRTGEGFLCVFAINNTKSFEDIHHYREQIKRVKDSEDVPMVLVGNKCDLPSRTVDTKQAQDLARSYGIPFIETSAKTRQGVDDAFYTLVREIRKHKEKMSKDGKKKKKKSKTKCVIM	2	L7H	L20F	L6H,L19F	-12.4947	-11.2846	-1.12674	-0.79093	-1.01187	-1.07738	-1.03844	-0.833329	-0.892226	-0.811022	-0.000691401	0.0681401	0.0265303	0.0222849	0.00841188	0.0351958	0.0526802	0.0172848
GMTEYKHVVVGAGGVGKSGLTIQLIQNHFVDEYDPTIEDSYRKQVVIDGETCLLDILDTAGQEEYSAMRDQYMRTGEGFLCVFAINNTKSFEDIHHYREQIKRVKDSEDVPMVLVGNKCDLPSRTVDTKQAQDLARSYGIPFIETSAKTRQGVDDAFYTLVREIRKHKEKMSKDGKKKKKKSKTKCVIM	2	L7H	A19G	L6H,A18G	-7.86159	-7.47162	-0.970257	-0.857245	-1.13838	-0.929741	-1.15741	-0.845733	-0.999557	-0.950379	0.0133842	0.0565408	0.00994935	0.0458089	-0.00446931	0.0335413	0.0359808	0.00148406
GMTEYKHVVVGAGGVGKSVLTIQLIQNHFVDEYDPTIEDSYRKQVVIDGETCLLDILDTAGQEEYSAMRDQYMRTGEGFLCVFAINNTKSFEDIHHYREQIKRVKDSEDVPMVLVGNKCDLPSRTVDTKQAQDLARSYGIPFIETSAKTRQGVDDAFYTLVREIRKHKEKMSKDGKKKKKKSKTKCVIM	2	L7H	A19V	L6H,A18V	-10.7098	-11.0654	-0.993881	-1.11788	-1.18041	-1.20326	-1.15207	-1.05525	-1.19493	-1.14811	0.0112592	0.010953	0.00443977	0.00222644	-0.00389103	0.00559452	0.00558253	-0.0209349
GMTEYKHVVVGAGGVGKSYLTIQLIQNHFVDEYDPTIEDSYRKQVVIDGETCLLDILDTAGQEEYSAMRDQYMRTGEGFLCVFAINNTKSFEDIHHYREQIKRVKDSEDVPMVLVGNKCDLPSRTVDTKQAQDLARSYGIPFIETSAKTRQGVDDAFYTLVREIRKHKEKMSKDGKKKKKKSKTKCVIM	2	L7H	A19Y	L6H,A18Y	-9.87872	-8.79333	-0.633912	-0.921376		-1.32486	-1.22149	-1.09098	-1.24784	-1.02793	0.0436386	0.0453235		-0.0171479	-0.0114071	0.000827983	-0.00264893	-0.00730947
GMTEYKHVVVGAGGVGKSWLTIQLIQNHFVDEYDPTIEDSYRKQVVIDGETCLLDILDTAGQEEYSAMRDQYMRTGEGFLCVFAINNTKSFEDIHHYREQIKRVKDSEDVPMVLVGNKCDLPSRTVDTKQAQDLARSYGIPFIETSAKTRQGVDDAFYTLVREIRKHKEKMSKDGKKKKKKSKTKCVIM	2	L7H	A19W	L6H,A18W	-9.72662	-8.71564	-1.14825	-0.841894	-1.1972	-1.18739	-1.17487	-1.11685	-1.38824	-1.20628	-0.00262635	0.0592259	0.00223845	0.00475526	-0.00635987	-0.00262286	-0.0244945	-0.0275305
GMTEYKHVVVGAGGVGKSCLTIQLIQNHFVDEYDPTIEDSYRKQVVIDGETCLLDILDTAGQEEYSAMRDQYMRTGEGFLCVFAINNTKSFEDIHHYREQIKRVKDSEDVPMVLVGNKCDLPSRTVDTKQAQDLARSYGIPFIETSAKTRQGVDDAFYTLVREIRKHKEKMSKDGKKKKKKSKTKCVIM	2	L7H	A19C	L6H,A18C	-7.30829	-8.45648	-1.03428	-0.888934	-1.13185	-0.995996	-1.17145	-0.949956	-0.997227	-1.00862	0.00762572	0.0509979	0.0108049	0.035252	-0.00598865	0.019639	0.0363432	-0.00511912
GMTEYKHVVVGAGGVGKSFLTIQLIQNHFVDEYDPTIEDSYRKQVVIDGETCLLDILDTAGQEEYSAMRDQYMRTGEGFLCVFAINNTKSFEDIHHYREQIKRVKDSEDVPMVLVGNKCDLPSRTVDTKQAQDLARSYGIPFIETSAKTRQGVDDAFYTLVREIRKHKEKMSKDGKKKKKKSKTKCVIM	2	L7H	A19F	L6H,A18F	-9.68304	-8.97107	-1.08728	-0.820578	-1.26208	-1.15245		-1.02153	-1.21997	-1.27061	0.00285828	0.0629542	-0.00626555	0.0103238		0.0100916	0.0016873	-0.0348252
GMTEYKHVVVGAGGVGKMALTIQLIQNHFVDEYDPTIEDSYRKQVVIDGETCLLDILDTAGQEEYSAMRDQYMRTGEGFLCVFAINNTKSFEDIHHYREQIKRVKDSEDVPMVLVGNKCDLPSRTVDTKQAQDLARSYGIPFIETSAKTRQGVDDAFYTLVREIRKHKEKMSKDGKKKKKKSKTKCVIM	2	L7H	S18M	L6H,S17M	-12.8481	-13.1163	-1.08208	-0.977088		-1.15548	-0.997663	-0.858278		-1.00091	0.00332554	0.0355788		0.00983997	0.0128273	0.0318678		-0.00424563
GMTEYKHVVVGAGGVGKIALTIQLIQNHFVDEYDPTIEDSYRKQVVIDGETCLLDILDTAGQEEYSAMRDQYMRTGEGFLCVFAINNTKSFEDIHHYREQIKRVKDSEDVPMVLVGNKCDLPSRTVDTKQAQDLARSYGIPFIETSAKTRQGVDDAFYTLVREIRKHKEKMSKDGKKKKKKSKTKCVIM	2	L7H	S18I	L6H,S17I	-13.8546	-13.5823	-1.08358			-1.27527	-1.1109	-0.818534	-1.03205	-0.894237	0.0031906			-0.0092472	0.000566668	0.0371693	0.0309244	0.00784961
GMTEYKHVVVGAGGVGKHALTIQLIQNHFVDEYDPTIEDSYRKQVVIDGETCLLDILDTAGQEEYSAMRDQYMRTGEGFLCVFAINNTKSFEDIHHYREQIKRVKDSEDVPMVLVGNKCDLPSRTVDTKQAQDLARSYGIPFIETSAKTRQGVDDAFYTLVREIRKHKEKMSKDGKKKKKKSKTKCVIM	2	L7H	S18H	L6H,S17H	-9.6794	-10.6978	-0.8627	-0.982728			-1.16212	-0.940254			0.023059	0.0345923			-0.00497849	0.0209332
GMTEYKHVVVGAGGVGKLALTIQLIQNHFVDEYDPTIEDSYRKQVVIDGETCLLDILDTAGQEEYSAMRDQYMRTGEGFLCVFAINNTKSFEDIHHYREQIKRVKDSEDVPMVLVGNKCDLPSRTVDTKQAQDLARSYGIPFIETSAKTRQGVDDAFYTLVREIRKHKEKMSKDGKKKKKKSKTKCVIM	2	L7H	S18L	L6H,S17L	-12.5252	-11.72	-0.950837	-0.658947		-1.10899	-1.27146	-1.28806	-0.379008	-0.928048	0.015131	0.0912253		0.0172475	-0.0168179	-0.0254599	0.132531	0.00401601
GMTEYKHVVVGAGGVGKEALTIQLIQNHFVDEYDPTIEDSYRKQVVIDGETCLLDILDTAGQEEYSAMRDQYMRTGEGFLCVFAINNTKSFEDIHHYREQIKRVKDSEDVPMVLVGNKCDLPSRTVDTKQAQDLARSYGIPFIETSAKTRQGVDDAFYTLVREIRKHKEKMSKDGKKKKKKSKTKCVIM	2	L7H	S18E	L6H,S17E	-10.0796	-10.764	-0.753958		-0.8976	-1.23289		-0.662361	-1.22495		0.0328404		0.0415085	-0.00249393		0.058001	0.000911956
GMTEYKHVVVGAGGVGKDALTIQLIQNHFVDEYDPTIEDSYRKQVVIDGETCLLDILDTAGQEEYSAMRDQYMRTGEGFLCVFAINNTKSFEDIHHYREQIKRVKDSEDVPMVLVGNKCDLPSRTVDTKQAQDLARSYGIPFIETSAKTRQGVDDAFYTLVREIRKHKEKMSKDGKKKKKKSKTKCVIM	2	L7H	S18D	L6H,S17D	-11.2309	-12.2045	-0.983204	-1.12932	-1.04988		-1.33093	-1.14454		-0.851019	0.0122196	0.008952	0.0215489		-0.0232564	-0.00631591		0.0127498
GMTEYKHVVVGAGGVGKAALTIQLIQNHFVDEYDPTIEDSYRKQVVIDGETCLLDILDTAGQEEYSAMRDQYMRTGEGFLCVFAINNTKSFEDIHHYREQIKRVKDSEDVPMVLVGNKCDLPSRTVDTKQAQDLARSYGIPFIETSAKTRQGVDDAFYTLVREIRKHKEKMSKDGKKKKKKSKTKCVIM	2	L7H	S18A	L6H,S17A	-10.6525	-10.3347	-0.919155	-0.817866		-1.13154	-1.0267	-1.03037	-0.919845		0.0179808	0.0634286		0.0136544	0.00968373	0.00891301	0.048383
GMTEYKHVVVGAGGVGKGALTIQLIQNHFVDEYDPTIEDSYRKQVVIDGETCLLDILDTAGQEEYSAMRDQYMRTGEGFLCVFAINNTKSFEDIHHYREQIKRVKDSEDVPMVLVGNKCDLPSRTVDTKQAQDLARSYGIPFIETSAKTRQGVDDAFYTLVREIRKHKEKMSKDGKKKKKKSKTKCVIM	2	L7H	S18G	L6H,S17G	-10.4115	-9.5629	-1.0235	-1.06589	-1.35802	-0.974007	-1.22737	-0.90499	-1.17931	-1.11911	0.00859512	0.0200458	-0.0188402	0.0387557	-0.0120438	0.0256371	0.00801366	-0.0176476
GMTEYKHVVVGAGGVGKVALTIQLIQNHFVDEYDPTIEDSYRKQVVIDGETCLLDILDTAGQEEYSAMRDQYMRTGEGFLCVFAINNTKSFEDIHHYREQIKRVKDSEDVPMVLVGNKCDLPSRTVDTKQAQDLARSYGIPFIETSAKTRQGVDDAFYTLVREIRKHKEKMSKDGKKKKKKSKTKCVIM	2	L7H	S18V	L6H,S17V	-12.903	-13.7956	-0.572412	-1.00648		-1.08347	-1.06366	-0.842571	-1.06352	-0.791392	0.0491706	0.0304387		0.0213144	0.00568188	0.033963	0.0260283	0.0195105
GMTEYKHVVVGAGGVGKYALTIQLIQNHFVDEYDPTIEDSYRKQVVIDGETCLLDILDTAGQEEYSAMRDQYMRTGEGFLCVFAINNTKSFEDIHHYREQIKRVKDSEDVPMVLVGNKCDLPSRTVDTKQAQDLARSYGIPFIETSAKTRQGVDDAFYTLVREIRKHKEKMSKDGKKKKKKSKTKCVIM	2	L7H	S18Y	L6H,S17Y	-14.0003	-12.7542	-0.660234	-0.902521		-1.15168	-1.3009	-0.81174	-1.01712		0.0412709	0.0486215		0.0104453	-0.0200055	0.0380755	0.0332486
GMTEYKHVVVGAGGVGKWALTIQLIQNHFVDEYDPTIEDSYRKQVVIDGETCLLDILDTAGQEEYSAMRDQYMRTGEGFLCVFAINNTKSFEDIHHYREQIKRVKDSEDVPMVLVGNKCDLPSRTVDTKQAQDLARSYGIPFIETSAKTRQGVDDAFYTLVREIRKHKEKMSKDGKKKKKKSKTKCVIM	2	L7H	S18W	L6H,S17W	-12.5098	-10.6041	-0.999097	-1.09593	-1.30102		-1.12486	-0.920791	-1.4677	-1.10772	0.01079	0.0147916	-0.0113692		-0.000945051	0.0235293	-0.0368575	-0.016356
GMTEYKHVVVGAGGVGKCALTIQLIQNHFVDEYDPTIEDSYRKQVVIDGETCLLDILDTAGQEEYSAMRDQYMRTGEGFLCVFAINNTKSFEDIHHYREQIKRVKDSEDVPMVLVGNKCDLPSRTVDTKQAQDLARSYGIPFIETSAKTRQGVDDAFYTLVREIRKHKEKMSKDGKKKKKKSKTKCVIM	2	L7H	S18C	L6H,S17C	-11.3983	-11.326	-0.86459	-0.945345	-1.2597	-1.27091	-1.02055	-0.949405	-1.09971	-0.884316	0.022889	0.041131	-0.00595278	-0.00855273	0.0103492	0.0197126	0.0203973	0.00897444
GMTEYKHVVVGAGGVGKFALTIQLIQNHFVDEYDPTIEDSYRKQVVIDGETCLLDILDTAGQEEYSAMRDQYMRTGEGFLCVFAINNTKSFEDIHHYREQIKRVKDSEDVPMVLVGNKCDLPSRTVDTKQAQDLARSYGIPFIETSAKTRQGVDDAFYTLVREIRKHKEKMSKDGKKKKKKSKTKCVIM	2	L7H	S18F	L6H,S17F	-14.6557	-13.8073	-0.919943	-0.78528	-1.26663	-1.00771	-0.778615	-0.999812		-1.07461	0.01791	0.0691283	-0.00686122	0.0333848	0.0365442	0.0129889		-0.0126012
GMTEYKHVVVGAGGVGNSALTIQLIQNHFVDEYDPTIEDSYRKQVVIDGETCLLDILDTAGQEEYSAMRDQYMRTGEGFLCVFAINNTKSFEDIHHYREQIKRVKDSEDVPMVLVGNKCDLPSRTVDTKQAQDLARSYGIPFIETSAKTRQGVDDAFYTLVREIRKHKEKMSKDGKKKKKKSKTKCVIM	2	L7H	K17N	L6H,K16N	-11.4677	-12.3479	-0.958243	-0.701348	-1.1712	-1.01327	-1.13264	-0.967472	-1.06404	-0.870843	0.0144648	0.083809	0.00564733	0.0324999	-0.00178702	0.0173026	0.0259479	0.010502
GMTEYKHVVVGAGGVGRSALTIQLIQNHFVDEYDPTIEDSYRKQVVIDGETCLLDILDTAGQEEYSAMRDQYMRTGEGFLCVFAINNTKSFEDIHHYREQIKRVKDSEDVPMVLVGNKCDLPSRTVDTKQAQDLARSYGIPFIETSAKTRQGVDDAFYTLVREIRKHKEKMSKDGKKKKKKSKTKCVIM	2	L7H	K17R	L6H,K16R	-10.1588	-9.9566	-0.995762	-1.12126	-1.14422	-1.03825	-1.16823	-0.606296	-1.02414	-1.226	0.01109	0.0103609	0.00918279	0.0285195	-0.0056406	0.0654796	0.0321561	-0.0297671
GMTEYKHVVVGAGGVGMSALTIQLIQNHFVDEYDPTIEDSYRKQVVIDGETCLLDILDTAGQEEYSAMRDQYMRTGEGFLCVFAINNTKSFEDIHHYREQIKRVKDSEDVPMVLVGNKCDLPSRTVDTKQAQDLARSYGIPFIETSAKTRQGVDDAFYTLVREIRKHKEKMSKDGKKKKKKSKTKCVIM	2	L7H	K17M	L6H,K16M	-11.7224	-13.0486	-1.06336	-0.807815	-1.27114	-1.01115	-0.800643	-0.801843	-0.672531		0.00500963	0.0651866	-0.00745313	0.032838	0.0341591	0.0393957	0.0868624
GMTEYKHVVVGAGGVGISALTIQLIQNHFVDEYDPTIEDSYRKQVVIDGETCLLDILDTAGQEEYSAMRDQYMRTGEGFLCVFAINNTKSFEDIHHYREQIKRVKDSEDVPMVLVGNKCDLPSRTVDTKQAQDLARSYGIPFIETSAKTRQGVDDAFYTLVREIRKHKEKMSKDGKKKKKKSKTKCVIM	2	L7H	K17I	L6H,K16I	-12.1029	-13.7502	-1.17482	-1.13198	-1.19457	-1.2589	-1.06974	-1.018	-1.09333		-0.0050162	0.00848585	0.00258402	-0.0066383	0.00502376	0.0105633	0.0213907
GMTEYKHVVVGAGGVGHSALTIQLIQNHFVDEYDPTIEDSYRKQVVIDGETCLLDILDTAGQEEYSAMRDQYMRTGEGFLCVFAINNTKSFEDIHHYREQIKRVKDSEDVPMVLVGNKCDLPSRTVDTKQAQDLARSYGIPFIETSAKTRQGVDDAFYTLVREIRKHKEKMSKDGKKKKKKSKTKCVIM	2	L7H	K17H	L6H,K16H	-10.9568	-11.9935	-1.12221	-0.803153	-1.37604				-0.728762		-0.000283753	0.066002	-0.0212019				0.0781134
GMTEYKHVVVGAGGVGESALTIQLIQNHFVDEYDPTIEDSYRKQVVIDGETCLLDILDTAGQEEYSAMRDQYMRTGEGFLCVFAINNTKSFEDIHHYREQIKRVKDSEDVPMVLVGNKCDLPSRTVDTKQAQDLARSYGIPFIETSAKTRQGVDDAFYTLVREIRKHKEKMSKDGKKKKKKSKTKCVIM	2	L7H	K17E	L6H,K16E	-11.0264	-12.1911	-1.01198	-0.834371	-1.08219	-1.05526	-1.16728	-0.933125	-1.06124	-1.50838	0.00963097	0.0605416	0.0173136	0.0258087	-0.00553723	0.0218841	0.0263835	-0.0617837
GMTEYKHVVVGAGGVGDSALTIQLIQNHFVDEYDPTIEDSYRKQVVIDGETCLLDILDTAGQEEYSAMRDQYMRTGEGFLCVFAINNTKSFEDIHHYREQIKRVKDSEDVPMVLVGNKCDLPSRTVDTKQAQDLARSYGIPFIETSAKTRQGVDDAFYTLVREIRKHKEKMSKDGKKKKKKSKTKCVIM	2	L7H	K17D	L6H,K16D	-11.1748	-11.8206	-1.10775	-0.997812	-1.45699	-1.21189	-1.15856	-0.750801	-1.30031	-1.17712	0.00101673	0.0319539	-0.0318126	0.000852637	-0.00459387	0.0462041	-0.0108135	-0.0242247
GMTEYKHVVVGAGGVGASALTIQLIQNHFVDEYDPTIEDSYRKQVVIDGETCLLDILDTAGQEEYSAMRDQYMRTGEGFLCVFAINNTKSFEDIHHYREQIKRVKDSEDVPMVLVGNKCDLPSRTVDTKQAQDLARSYGIPFIETSAKTRQGVDDAFYTLVREIRKHKEKMSKDGKKKKKKSKTKCVIM	2	L7H	K17A	L6H,K16A	-11.3049	-12.873	-0.978035	-0.993676	-1.34706	-1.06989	-1.17127	-0.84192	-0.903822	-0.863427	0.0126845	0.0326773	-0.0174035	0.0234773	-0.00597003	0.0340499	0.050876	0.0113429
GMTEYKHVVVGAGGVGGSALTIQLIQNHFVDEYDPTIEDSYRKQVVIDGETCLLDILDTAGQEEYSAMRDQYMRTGEGFLCVFAINNTKSFEDIHHYREQIKRVKDSEDVPMVLVGNKCDLPSRTVDTKQAQDLARSYGIPFIETSAKTRQGVDDAFYTLVREIRKHKEKMSKDGKKKKKKSKTKCVIM	2	L7H	K17G	L6H,K16G	-11.6154	-12.7353	-0.660903	-0.925016	-0.680813	-1.14625	-1.19423	-1.10453	-1.1895	-1.20493	0.0412107	0.0446868	0.0699234	0.0113113	-0.00845567	-0.000979041	0.00642738	-0.0273778
GMTEYKHVVVGAGGVGVSALTIQLIQNHFVDEYDPTIEDSYRKQVVIDGETCLLDILDTAGQEEYSAMRDQYMRTGEGFLCVFAINNTKSFEDIHHYREQIKRVKDSEDVPMVLVGNKCDLPSRTVDTKQAQDLARSYGIPFIETSAKTRQGVDDAFYTLVREIRKHKEKMSKDGKKKKKKSKTKCVIM	2	L7H	K17V	L6H,K16V	-11.9641	-13.7091	-1.26035	-1.02955	-1.23843	-1.39586	-1.04633	-0.842566	-1.10505	-1.08243	-0.0127097	0.0264027	-0.00316488	-0.0284608	0.00755764	0.0339637	0.0195675	-0.0134881
GMTEYKHVVVGAGGVGWSALTIQLIQNHFVDEYDPTIEDSYRKQVVIDGETCLLDILDTAGQEEYSAMRDQYMRTGEGFLCVFAINNTKSFEDIHHYREQIKRVKDSEDVPMVLVGNKCDLPSRTVDTKQAQDLARSYGIPFIETSAKTRQGVDDAFYTLVREIRKHKEKMSKDGKKKKKKSKTKCVIM	2	L7H	K17W	L6H,K16W	-11.8739	-12.6011	-1.10128	-1.22228		-1.00984		-0.936347	-1.18202	-0.74637	0.00159857	-0.00730892		0.033046		0.0214543	0.00759177	0.0246153
GMTEYKHVVVGAGGVGCSALTIQLIQNHFVDEYDPTIEDSYRKQVVIDGETCLLDILDTAGQEEYSAMRDQYMRTGEGFLCVFAINNTKSFEDIHHYREQIKRVKDSEDVPMVLVGNKCDLPSRTVDTKQAQDLARSYGIPFIETSAKTRQGVDDAFYTLVREIRKHKEKMSKDGKKKKKKSKTKCVIM	2	L7H	K17C	L6H,K16C	-11.3049	-12.53	-0.82375	-0.84495		-0.859131	-1.11585	-0.460918	-1.02225	-0.737904	0.0265626	0.0586913		0.0570598	3.03e-05	0.0848713	0.03245	0.0255751
GMTEYKHVVVGAGGVGLSALTIQLIQNHFVDEYDPTIEDSYRKQVVIDGETCLLDILDTAGQEEYSAMRDQYMRTGEGFLCVFAINNTKSFEDIHHYREQIKRVKDSEDVPMVLVGNKCDLPSRTVDTKQAQDLARSYGIPFIETSAKTRQGVDDAFYTLVREIRKHKEKMSKDGKKKKKKSKTKCVIM	2	L7H	K17L	L6H,K16L	-11.9341	-13.1074	-1.00975	-0.927594		-0.730744	-0.6044	-0.880026	-1.17978	-1.13417	0.00983155	0.0442358		0.0775165	0.0554069	0.028967	0.00794016	-0.0193553
GMTEYKHVVVGAGGVGFSALTIQLIQNHFVDEYDPTIEDSYRKQVVIDGETCLLDILDTAGQEEYSAMRDQYMRTGEGFLCVFAINNTKSFEDIHHYREQIKRVKDSEDVPMVLVGNKCDLPSRTVDTKQAQDLARSYGIPFIETSAKTRQGVDDAFYTLVREIRKHKEKMSKDGKKKKKKSKTKCVIM	2	L7H	K17F	L6H,K16F	-12.1529	-13.0961	-0.984574	-0.865878	-1.23016	-0.832157		-0.94843		-1.17785	0.0120964	0.0550307	-0.00208125	0.0613577		0.0198426		-0.0243078
GMTEYKHVVVGAGGVVKSALTIQLIQNHFVDEYDPTIEDSYRKQVVIDGETCLLDILDTAGQEEYSAMRDQYMRTGEGFLCVFAINNTKSFEDIHHYREQIKRVKDSEDVPMVLVGNKCDLPSRTVDTKQAQDLARSYGIPFIETSAKTRQGVDDAFYTLVREIRKHKEKMSKDGKKKKKKSKTKCVIM	2	L7H	G16V	L6H,G15V	-10.4698	-11.0346	-0.854584	-0.860155	-1.35978	-1.16582	-1.05459	-0.688244	-1.33338	-0.95452	0.023789	0.0560318	-0.0190706	0.00819259	0.00666374	0.0545485	-0.0159586	0.00101445
GMTEYKHVVVGAGGVYKSALTIQLIQNHFVDEYDPTIEDSYRKQVVIDGETCLLDILDTAGQEEYSAMRDQYMRTGEGFLCVFAINNTKSFEDIHHYREQIKRVKDSEDVPMVLVGNKCDLPSRTVDTKQAQDLARSYGIPFIETSAKTRQGVDDAFYTLVREIRKHKEKMSKDGKKKKKKSKTKCVIM	2	L7H	G16Y	L6H,G15Y	-10.5417	-11.7734	-1.1102	-1.02503	-0.787048	-1.07422		-0.927269	-1.13116	-0.972897	0.000795994	0.0271931	0.0559989	0.0227872		0.0226652	0.0155046	-0.0010691
GMTEYKHVVVGAGGVSKSALTIQLIQNHFVDEYDPTIEDSYRKQVVIDGETCLLDILDTAGQEEYSAMRDQYMRTGEGFLCVFAINNTKSFEDIHHYREQIKRVKDSEDVPMVLVGNKCDLPSRTVDTKQAQDLARSYGIPFIETSAKTRQGVDDAFYTLVREIRKHKEKMSKDGKKKKKKSKTKCVIM	2	L7H	G16S	L6H,G15S	-9.57516	-9.93228	-0.518055	-0.943088		-1.33173	-1.18584	-0.862533	-1.18583		0.05406	0.0415258		-0.0182432	-0.00754751	0.0313003	0.00699823
GMTEYKHVVVGAGGVWKSALTIQLIQNHFVDEYDPTIEDSYRKQVVIDGETCLLDILDTAGQEEYSAMRDQYMRTGEGFLCVFAINNTKSFEDIHHYREQIKRVKDSEDVPMVLVGNKCDLPSRTVDTKQAQDLARSYGIPFIETSAKTRQGVDDAFYTLVREIRKHKEKMSKDGKKKKKKSKTKCVIM	2	L7H	G16W	L6H,G15W	-10.6178	-11.354	-1.19357	-0.626544				-1.04458	-1.22552	-1.03446	-0.00670336	0.096893				0.00701787	0.000823487	-0.00804924
GMTEYKHVVVGAGGVFKSALTIQLIQNHFVDEYDPTIEDSYRKQVVIDGETCLLDILDTAGQEEYSAMRDQYMRTGEGFLCVFAINNTKSFEDIHHYREQIKRVKDSEDVPMVLVGNKCDLPSRTVDTKQAQDLARSYGIPFIETSAKTRQGVDDAFYTLVREIRKHKEKMSKDGKKKKKKSKTKCVIM	2	L7H	G16F	L6H,G15F	-10.0042	-11.6032	-0.995028	-1.03685		-0.946698	-1.3431		-0.910758	-1.09761	0.011156	0.0251262		0.0431071	-0.0245741		0.0497968	-0.0152091
GMTEYKHVVVGAGGYGKSALTIQLIQNHFVDEYDPTIEDSYRKQVVIDGETCLLDILDTAGQEEYSAMRDQYMRTGEGFLCVFAINNTKSFEDIHHYREQIKRVKDSEDVPMVLVGNKCDLPSRTVDTKQAQDLARSYGIPFIETSAKTRQGVDDAFYTLVREIRKHKEKMSKDGKKKKKKSKTKCVIM	2	L7H	V15Y	L6H,V14Y	-10.4486	-11.3301	-1.16071	-1.10685		-1.32827	-1.36598	-1.07592	-1.14663	-0.835774	-0.00374714	0.0128817		-0.017692	-0.0270513	0.00283655	0.0130983	0.0144783
GMTEYKHVVVGAGGCGKSALTIQLIQNHFVDEYDPTIEDSYRKQVVIDGETCLLDILDTAGQEEYSAMRDQYMRTGEGFLCVFAINNTKSFEDIHHYREQIKRVKDSEDVPMVLVGNKCDLPSRTVDTKQAQDLARSYGIPFIETSAKTRQGVDDAFYTLVREIRKHKEKMSKDGKKKKKKSKTKCVIM	2	L7H	V15C	L6H,V14C	-6.6268	-7.77676	-1.15362	-0.837535	-1.08101	-1.06019	-0.987545	-0.917904	-1.10857	-0.941827	-0.00310927	0.0599883	0.0174681	0.025023	0.0139228	0.0239144	0.0190202	0.00245372
GMTEYKHVVVGAGGFGKSALTIQLIQNHFVDEYDPTIEDSYRKQVVIDGETCLLDILDTAGQEEYSAMRDQYMRTGEGFLCVFAINNTKSFEDIHHYREQIKRVKDSEDVPMVLVGNKCDLPSRTVDTKQAQDLARSYGIPFIETSAKTRQGVDDAFYTLVREIRKHKEKMSKDGKKKKKKSKTKCVIM	2	L7H	V15F	L6H,V14F	-10.3483	-11.2386	-1.22516	-0.943213	-1.32164	-1.12147		-1.1368	-1.01333	-0.914077	-0.00954448	0.041504	-0.0140711	0.0152596		-0.00528396	0.0338377	0.00560009
GMTEYKHVVVGAVGVGKSALTIQLIQNHFVDEYDPTIEDSYRKQVVIDGETCLLDILDTAGQEEYSAMRDQYMRTGEGFLCVFAINNTKSFEDIHHYREQIKRVKDSEDVPMVLVGNKCDLPSRTVDTKQAQDLARSYGIPFIETSAKTRQGVDDAFYTLVREIRKHKEKMSKDGKKKKKKSKTKCVIM	2	L7H	G13V	L6H,G12V	-7.32751	-7.64917	-0.749563	-0.735327	-1.00204	-0.859808	-1.00075	-0.919475	-1.05905	-0.623254	0.0332358	0.0778656	0.0278195	0.0569518	0.0124932	0.0237049	0.026724	0.0385745
GMTEYKHVVVGACGVGKSALTIQLIQNHFVDEYDPTIEDSYRKQVVIDGETCLLDILDTAGQEEYSAMRDQYMRTGEGFLCVFAINNTKSFEDIHHYREQIKRVKDSEDVPMVLVGNKCDLPSRTVDTKQAQDLARSYGIPFIETSAKTRQGVDDAFYTLVREIRKHKEKMSKDGKKKKKKSKTKCVIM	2	L7H	G13C	L6H,G12C	-6.85519	-7.6427	-0.912402	-0.708959	-0.933616	-0.868297	-0.888887	-1.08946	-0.912118	-0.476111	0.0185882	0.0824777	0.0367877	0.0555992	0.0246047	0.00103066	0.0495853	0.055258
GMTEYKHVVVGVGGVGKSALTIQLIQNHFVDEYDPTIEDSYRKQVVIDGETCLLDILDTAGQEEYSAMRDQYMRTGEGFLCVFAINNTKSFEDIHHYREQIKRVKDSEDVPMVLVGNKCDLPSRTVDTKQAQDLARSYGIPFIETSAKTRQGVDDAFYTLVREIRKHKEKMSKDGKKKKKKSKTKCVIM	2	L7H	A12V	L6H,A11V	-9.07364	-9.48666	-0.649799					-0.852175	-1.01267		0.0422095					0.0326819	0.0339403
GMTEYKPVVVGAGGSGKSALTIQLIQNHFVDEYDPTIEDSYRKQVVIDGETCLLDILDTAGQEEYSAMRDQYMRTGEGFLCVFAINNTKSFEDIHHYREQIKRVKDSEDVPMVLVGNKCDLPSRTVDTKQAQDLARSYGIPFIETSAKTRQGVDDAFYTLVREIRKHKEKMSKDGKKKKKKSKTKCVIM	2	L7P	V15S	L6P,V14S	-6.4888	-8.13837	-0.588893	-0.40194		-0.466242		-0.328252	-0.413446	-0.340618	0.0476881	0.136179		0.119662		0.102567	0.127173	0.0706206
GMTEYKPVVVGAGGVGKSAPTIQLIQNHFVDEYDPTIEDSYRKQVVIDGETCLLDILDTAGQEEYSAMRDQYMRTGEGFLCVFAINNTKSFEDIHHYREQIKRVKDSEDVPMVLVGNKCDLPSRTVDTKQAQDLARSYGIPFIETSAKTRQGVDDAFYTLVREIRKHKEKMSKDGKKKKKKSKTKCVIM	2	L7P	L20P	L6P,L19P	-11.9922	-12.0566	-1.11682	-1.04523		-1.0384	-0.987938	-0.79067	-1.20731		0.000200485	0.02366		0.0284956	0.0138802	0.0408861	0.00365691
GMTEYKPVVVGAGGVGKSALTIQLIQNHFVDEYDPTIEDSARKQVVIDGETCLLDILDTAGQEEYSAMRDQYMRTGEGFLCVFAINNTKSFEDIHHYREQIKRVKDSEDVPMVLVGNKCDLPSRTVDTKQAQDLARSYGIPFIETSAKTRQGVDDAFYTLVREIRKHKEKMSKDGKKKKKKSKTKCVIM	2	L7P	Y41A	L6P,Y40A	-8.02032	-9.17938	-0.603571	-0.85744	-1.22875	-1.37783	-0.651102	-0.762668	-1.32832	-0.975997	0.0463678	0.0565066	-0.00189671	-0.0255888	0.0503503	0.0446213	-0.0151712	-0.00142066
GMTEYKPVVVGAGGVGKSALTIQLIQNHFVDEYDPTIEDSYRKQVVIDGETCLLDILDTAGQEVYSAMRDQYMRTGEGFLCVFAINNTKSFEDIHHYREQIKRVKDSEDVPMVLVGNKCDLPSRTVDTKQAQDLARSYGIPFIETSAKTRQGVDDAFYTLVREIRKHKEKMSKDGKKKKKKSKTKCVIM	2	L7P	E64V	L6P,E63V	-3.26768	-4.81506	-1.01956	-0.758539	-1.01984	-0.851706	-1.02532	-0.788581	-0.800801	-0.94377	0.00894957	0.0738056	0.0254858	0.0582428	0.00983279	0.0411648	0.0669051	0.00223338
GMTEYKPVVVGAGGVGKSALTIQLIQNHFVDEYDPSIEDSYRKQVVIDGETCLLDILDTAGQEEYSAMRDQYMRTGEGFLCVFAINNTKSFEDIHHYREQIKRVKDSEDVPMVLVGNKCDLPSRTVDTKQAQDLARSYGIPFIETSAKTRQGVDDAFYTLVREIRKHKEKMSKDGKKKKKKSKTKCVIM	2	L7P	T36S	L6P,T35S	-8.12201	-5.61023	-0.472812	-0.674284		-1.03666	-0.888919	-0.126704	-0.552246		0.0581296	0.0885426		0.0287722	0.0246012	0.129452	0.105577
GMTEYKPVVVGAGGVGKNALTIQLIQNHFVDEYDPTIEDSYRKQVVIDGETCLLDILDTAGQEEYSAMRDQYMRTGEGFLCVFAINNTKSFEDIHHYREQIKRVKDSEDVPMVLVGNKCDLPSRTVDTKQAQDLARSYGIPFIETSAKTRQGVDDAFYTLVREIRKHKEKMSKDGKKKKKKSKTKCVIM	2	L7P	S18N	L6P,S17N	-10.7025	-10.5427	-0.261554	-0.889267		-1.28766		-0.837738	-0.932586		0.0771324	0.0509398		-0.011221		0.0346077	0.0464006
GMTEYKPVVVGAGGVGKSALTIQLIQNHFVDEYDPTIEDSYRKQVVIDGETCLLDILDTAGLEEYSAMRDQYMRTGEGFLCVFAINNTKSFEDIHHYREQIKRVKDSEDVPMVLVGNKCDLPSRTVDTKQAQDLARSYGIPFIETSAKTRQGVDDAFYTLVREIRKHKEKMSKDGKKKKKKSKTKCVIM	2	L7P	Q62L	L6P,Q61L	-3.19458	-4.45715	-0.697565	-0.369106	-0.736196	-0.568323		-0.678499	-0.595691	-0.0358007	0.037913	0.141922	0.0626642	0.103396		0.0558484	0.0988178	0.105182
GMTEYKPVVVGAGGVGKSALTIQLIQNHFVDEYDPTIECSYRKQVVIDGETCLLDILDTAGQEEYSAMRDQYMRTGEGFLCVFAINNTKSFEDIHHYREQIKRVKDSEDVPMVLVGNKCDLPSRTVDTKQAQDLARSYGIPFIETSAKTRQGVDDAFYTLVREIRKHKEKMSKDGKKKKKKSKTKCVIM	2	L7P	D39C	L6P,D38C	-4.98941	-5.22675	-0.57066	-0.817134			-1.20047	-0.832101	-0.822619	-0.950111	0.0493281	0.0635565			-0.00913124	0.0353597	0.0635103	0.00151444
GMTEYKPVVVGAGGVGKSALTIQLIQNHFVDEYDPTIGDSYRKQVVIDGETCLLDILDTAGQEEYSAMRDQYMRTGEGFLCVFAINNTKSFEDIHHYREQIKRVKDSEDVPMVLVGNKCDLPSRTVDTKQAQDLARSYGIPFIETSAKTRQGVDDAFYTLVREIRKHKEKMSKDGKKKKKKSKTKCVIM	2	L7P	E38G	L6P,E37G	-5.65942	-9.67657	-0.554145	-0.952052	-0.148991	-0.717874	-1.15254	-0.818919		-0.925017	0.0508136	0.0399578	0.139631	0.0795672	-0.00394188	0.037118		0.00435968
GMTEYKRVVVGAGGSGKSALTIQLIQNHFVDEYDPTIEDSYRKQVVIDGETCLLDILDTAGQEEYSAMRDQYMRTGEGFLCVFAINNTKSFEDIHHYREQIKRVKDSEDVPMVLVGNKCDLPSRTVDTKQAQDLARSYGIPFIETSAKTRQGVDDAFYTLVREIRKHKEKMSKDGKKKKKKSKTKCVIM	2	L7R	V15S	L6R,V14S	-5.97247	-7.40509	-0.950382	-0.877707	-0.724227	-1.0685	-1.26576	-0.702483	-1.06104	-0.86961	0.0151719	0.0529617	0.064233	0.0237	-0.0162002	0.0526492	0.0264142	0.0106418
GMTEYKRVVVGAGGVGKNALTIQLIQNHFVDEYDPTIEDSYRKQVVIDGETCLLDILDTAGQEEYSAMRDQYMRTGEGFLCVFAINNTKSFEDIHHYREQIKRVKDSEDVPMVLVGNKCDLPSRTVDTKQAQDLARSYGIPFIETSAKTRQGVDDAFYTLVREIRKHKEKMSKDGKKKKKKSKTKCVIM	2	L7R	S18N	L6R,S17N	-10.3021	-9.92822	-0.932818	-0.903876	-1.1897	-1.09934	-1.14337	-0.977561	-1.20833	-0.844008	0.0167518	0.0483844	0.00322259	0.0187858	-0.00294918	0.0159569	0.00349863	0.0135448
GMTEYKRVVVGAGGVGKSAPTIQLIQNHFVDEYDPTIEDSYRKQVVIDGETCLLDILDTAGQEEYSAMRDQYMRTGEGFLCVFAINNTKSFEDIHHYREQIKRVKDSEDVPMVLVGNKCDLPSRTVDTKQAQDLARSYGIPFIETSAKTRQGVDDAFYTLVREIRKHKEKMSKDGKKKKKKSKTKCVIM	2	L7R	L20P	L6R,L19P	-11.5793	-11.4356	-0.559085	-0.949358	-1.33895	-1.18187		-1.12068	-1.22173		0.0503693	0.040429	-0.016341	0.00563546		-0.00313397	0.00141296
GMTEYKRVVVGAGGVGKSALTIQLIQNHFVDEYDPTIEDSARKQVVIDGETCLLDILDTAGQEEYSAMRDQYMRTGEGFLCVFAINNTKSFEDIHHYREQIKRVKDSEDVPMVLVGNKCDLPSRTVDTKQAQDLARSYGIPFIETSAKTRQGVDDAFYTLVREIRKHKEKMSKDGKKKKKKSKTKCVIM	2	L7R	Y41A	L6R,Y40A	-7.66122	-8.5929	-0.9844	-0.896138		-1.10347	-1.12939	-0.891544	-1.36229	-0.974995	0.012112	0.049738		0.0181279	-0.00143537	0.0274305	-0.0204572	-0.00130704
GMTEYKRVVVGAGGVGKSALTIQLIQNHFVDEYDPTIECSYRKQVVIDGETCLLDILDTAGQEEYSAMRDQYMRTGEGFLCVFAINNTKSFEDIHHYREQIKRVKDSEDVPMVLVGNKCDLPSRTVDTKQAQDLARSYGIPFIETSAKTRQGVDDAFYTLVREIRKHKEKMSKDGKKKKKKSKTKCVIM	2	L7R	D39C	L6R,D38C	-4.38721	-4.49805	-0.742535	-0.840155	-1.21479	-1.21612	-1.18299	-0.571948	-0.911421	-0.472205	0.0338679	0.05953	-6.63e-05	0.000177221	-0.00723858	0.0700612	0.0496938	0.0557009
GMTEYKRVVVGAVGVGKSALTIQLIQNHFVDEYDPTIEDSYRKQVVIDGETCLLDILDTAGQEEYSAMRDQYMRTGEGFLCVFAINNTKSFEDIHHYREQIKRVKDSEDVPMVLVGNKCDLPSRTVDTKQAQDLARSYGIPFIETSAKTRQGVDDAFYTLVREIRKHKEKMSKDGKKKKKKSKTKCVIM	2	L7R	G13V	L6R,G12V	-6.04871	-6.7341	-1.07959	-1.14369		-0.95852	-0.85997	-0.984044			0.00354964	0.00643808		0.0412233	0.0277357	0.0150921
GMTEYKLKVVGAGGVGKSAPTIQLIQNHFVDEYDPTIEDSYRKQVVIDGETCLLDILDTAGQEEYSAMRDQYMRTGEGFLCVFAINNTKSFEDIHHYREQIKRVKDSEDVPMVLVGNKCDLPSRTVDTKQAQDLARSYGIPFIETSAKTRQGVDDAFYTLVREIRKHKEKMSKDGKKKKKKSKTKCVIM	2	V8K	L20P	V7K,L19P	-14.5814	-16.5943	-1.07585					-0.931675			0.00388624					0.0220776
GMTEYKLKVVGAGGVGKSALTIQLIQNHFVDEYDPTIEDSYRKQVVIDGETCLLDILDTAGQEVYSAMRDQYMRTGEGFLCVFAINNTKSFEDIHHYREQIKRVKDSEDVPMVLVGNKCDLPSRTVDTKQAQDLARSYGIPFIETSAKTRQGVDDAFYTLVREIRKHKEKMSKDGKKKKKKSKTKCVIM	2	V8K	E64V	V7K,E63V	-5.85492	-9.31244	-1.00452	-0.3783		-0.359772	-1.08024	-0.899443	-0.705178	-0.663946	0.0103019	0.140314		0.136626	0.00388646	0.0263769	0.0817829	0.0339607
GMTEYKLKVVGAGGVGKSALTIQLIQNHFVDEYDPTIEDSYRKQVVIDGETCLLDILDTAGLEEYSAMRDQYMRTGEGFLCVFAINNTKSFEDIHHYREQIKRVKDSEDVPMVLVGNKCDLPSRTVDTKQAQDLARSYGIPFIETSAKTRQGVDDAFYTLVREIRKHKEKMSKDGKKKKKKSKTKCVIM	2	V8K	Q62L	V7K,Q61L	-5.84506	-8.61084	-0.702762	-0.357571				-0.680204	-0.0649452	0.105663	0.0374455	0.143939				0.055621	0.181396	0.121221
GMTEYKLNVVGAGGVGKSALTIQLIQNHFVDEYDPTIEDSYRKQVVIDGETCLLDILDTAGQEVYSAMRDQYMRTGEGFLCVFAINNTKSFEDIHHYREQIKRVKDSEDVPMVLVGNKCDLPSRTVDTKQAQDLARSYGIPFIETSAKTRQGVDDAFYTLVREIRKHKEKMSKDGKKKKKKSKTKCVIM	2	V8N	E64V	V7N,E63V	-5.65228	-8.41858	-0.55816	-0.202971		-0.343628		-0.724279			0.0504525	0.170981		0.139199		0.0497419
GMTEYKLTVVGAGGVGKSALTIQLIQNHFVDEYDPTIEDSYRKQVVIDGETCLLDILDTAGLEEYSAMRDQYMRTGEGFLCVFAINNTKSFEDIHHYREQIKRVKDSEDVPMVLVGNKCDLPSRTVDTKQAQDLARSYGIPFIETSAKTRQGVDDAFYTLVREIRKHKEKMSKDGKKKKKKSKTKCVIM	2	V8T	Q62L	V7T,Q61L	-4.62102	-5.04395	-0.242	-0.0157722	-0.0598407	-0.0917522	0.0779301	-0.51072	-0.0269335	0.527237	0.0788913	0.203724	0.151316	0.179332	0.129285	0.0782283	0.18731	0.169021
GMTEYKLTVVGAGGVGKSALTIQLIQNHFVDEYDPTIEDSARKQVVIDGETCLLDILDTAGQEEYSAMRDQYMRTGEGFLCVFAINNTKSFEDIHHYREQIKRVKDSEDVPMVLVGNKCDLPSRTVDTKQAQDLARSYGIPFIETSAKTRQGVDDAFYTLVREIRKHKEKMSKDGKKKKKKSKTKCVIM	2	V8T	Y41A	V7T,Y40A	-9.42873	-9.69843	-0.0945086			-0.987266		-0.702676	-0.897668		0.0921582			0.0366429		0.0526235	0.0518335
GMTEYKLTVVGAGGVGKSALTIQLIQNHFVDEYDPTIEDSYRKQVVIDGETCLLDILDTAGQEVYSAMRDQYMRTGEGFLCVFAINNTKSFEDIHHYREQIKRVKDSEDVPMVLVGNKCDLPSRTVDTKQAQDLARSYGIPFIETSAKTRQGVDDAFYTLVREIRKHKEKMSKDGKKKKKKSKTKCVIM	2	V8T	E64V	V7T,E63V	-4.72699	-5.35175	-0.625972			-0.282615	-0.488782	-0.695882	-0.468324	-0.65223	0.0443528			0.14892	0.0679252	0.0535298	0.118635	0.0352891
GMTEYKLRVVGAGGSGKSALTIQLIQNHFVDEYDPTIEDSYRKQVVIDGETCLLDILDTAGQEEYSAMRDQYMRTGEGFLCVFAINNTKSFEDIHHYREQIKRVKDSEDVPMVLVGNKCDLPSRTVDTKQAQDLARSYGIPFIETSAKTRQGVDDAFYTLVREIRKHKEKMSKDGKKKKKKSKTKCVIM	2	V8R	V15S	V7R,V14S	-8.11702	-12.6823	-0.195606	-0.303936		0.133852		-0.460608	-0.115868		0.0830644	0.153321		0.215279		0.0849127	0.173473
GMTEYKLRVVGAGGVGKNALTIQLIQNHFVDEYDPTIEDSYRKQVVIDGETCLLDILDTAGQEEYSAMRDQYMRTGEGFLCVFAINNTKSFEDIHHYREQIKRVKDSEDVPMVLVGNKCDLPSRTVDTKQAQDLARSYGIPFIETSAKTRQGVDDAFYTLVREIRKHKEKMSKDGKKKKKKSKTKCVIM	2	V8R	S18N	V7R,S17N	-12.2195	-15.1675	-0.177306	-1.00159		-1.1164	-1.07597	-0.735268	-1.1339	-0.85245	0.0847105	0.0312924		0.0160665	0.00434822	0.048276	0.0150782	0.0125875
GMTEYKLRVVGAGGVGKSAPTIQLIQNHFVDEYDPTIEDSYRKQVVIDGETCLLDILDTAGQEEYSAMRDQYMRTGEGFLCVFAINNTKSFEDIHHYREQIKRVKDSEDVPMVLVGNKCDLPSRTVDTKQAQDLARSYGIPFIETSAKTRQGVDDAFYTLVREIRKHKEKMSKDGKKKKKKSKTKCVIM	2	V8R	L20P	V7R,L19P	-13.697	-16.7162	-0.891529	-0.972382		-1.0313	-1.0749	-0.761911	-1.14567	-1.23544	0.0204658	0.0364019		0.0296261	0.00446453	0.0447222	0.0132479	-0.0308375
GMTEYKLRVVGAGGVGKSALTIQLIQNHFVDEYDPTIEDSARKQVVIDGETCLLDILDTAGQEEYSAMRDQYMRTGEGFLCVFAINNTKSFEDIHHYREQIKRVKDSEDVPMVLVGNKCDLPSRTVDTKQAQDLARSYGIPFIETSAKTRQGVDDAFYTLVREIRKHKEKMSKDGKKKKKKSKTKCVIM	2	V8R	Y41A	V7R,Y40A	-9.83273	-13.7552	0.139368	-0.863478	-1.1543	-0.930764	-1.17129	-0.871304	-0.908067	-0.968164	0.113196	0.0554506	0.00786218	0.0456459	-0.00597195	0.0301304	0.0502155	-0.000532492
GMTEYKLRVVGAGGVGKSALTIQLIQNHFVDEYDPTIEDSYRKQVVIDGETCLLDILDTAGQEVYSAMRDQYMRTGEGFLCVFAINNTKSFEDIHHYREQIKRVKDSEDVPMVLVGNKCDLPSRTVDTKQAQDLARSYGIPFIETSAKTRQGVDDAFYTLVREIRKHKEKMSKDGKKKKKKSKTKCVIM	2	V8R	E64V	V7R,E63V	-4.87169	-9.508	-0.388548	-0.60408	-0.736659	-0.191517	-0.918778	-0.84001	-0.328594	-0.954594	0.0657092	0.100822	0.0626035	0.163436	0.0213684	0.0343046	0.140375	0.00100614
GMTEYKLRVVGAGGVGKSALTIQLIQNHFVDEYDPTIEDSYRKQVVIDGETCLLDILDTAGLEEYSAMRDQYMRTGEGFLCVFAINNTKSFEDIHHYREQIKRVKDSEDVPMVLVGNKCDLPSRTVDTKQAQDLARSYGIPFIETSAKTRQGVDDAFYTLVREIRKHKEKMSKDGKKKKKKSKTKCVIM	2	V8R	Q62L	V7R,Q61L	-4.92116	-8.75482	-0.256622	-0.331971	0.079041	0.00579944	-0.459604	-0.874456	-0.0942693	-0.0227608	0.0775761	0.148417	0.16952	0.194875	0.0710843	0.0297099	0.176834	0.10666
GMTEYKLRVVGAGGVGKSALTIQLIQNHFVDEYDPTIECSYRKQVVIDGETCLLDILDTAGQEEYSAMRDQYMRTGEGFLCVFAINNTKSFEDIHHYREQIKRVKDSEDVPMVLVGNKCDLPSRTVDTKQAQDLARSYGIPFIETSAKTRQGVDDAFYTLVREIRKHKEKMSKDGKKKKKKSKTKCVIM	2	V8R	D39C	V7R,D38C	-6.51698	-9.73502	-0.418313	-0.794296	-1.05979	-0.876622	-1.33745	-0.780204			0.0630318	0.0675512	0.0202497	0.0542727	-0.0239623	0.0422821
GMTEYKLRVVGAGGVGKSALTIQLIQNHFVDEYDPTIGDSYRKQVVIDGETCLLDILDTAGQEEYSAMRDQYMRTGEGFLCVFAINNTKSFEDIHHYREQIKRVKDSEDVPMVLVGNKCDLPSRTVDTKQAQDLARSYGIPFIETSAKTRQGVDDAFYTLVREIRKHKEKMSKDGKKKKKKSKTKCVIM	2	V8R	E38G	V7R,E37G	-8.17676	-15.5957	0.106951	-0.99276		-0.464224	-1.16062	-0.956988	-1.17224	-0.922299	0.11028	0.0328376		0.119983	-0.00481667	0.018701	0.00911372	0.00466782
GMTEYKLRVVGAGGVGKSALTIQLIQNHFVDEYDPSIEDSYRKQVVIDGETCLLDILDTAGQEEYSAMRDQYMRTGEGFLCVFAINNTKSFEDIHHYREQIKRVKDSEDVPMVLVGNKCDLPSRTVDTKQAQDLARSYGIPFIETSAKTRQGVDDAFYTLVREIRKHKEKMSKDGKKKKKKSKTKCVIM	2	V8R	T36S	V7R,T35S	-9.75403	-10.1716	-0.262866	-0.754747		-0.901656	-0.892579	-0.62213	-0.748994	-0.909253	0.0770144	0.0744688		0.0502839	0.024205	0.0633674	0.0749656	0.00614703
GMTEYKLSVVGAGGVGKNALTIQLIQNHFVDEYDPTIEDSYRKQVVIDGETCLLDILDTAGQEEYSAMRDQYMRTGEGFLCVFAINNTKSFEDIHHYREQIKRVKDSEDVPMVLVGNKCDLPSRTVDTKQAQDLARSYGIPFIETSAKTRQGVDDAFYTLVREIRKHKEKMSKDGKKKKKKSKTKCVIM	2	V8S	S18N	V7S,S17N	-14.0367	-14.9535	-0.63087	-0.912179		-1.20222	-0.566365	-0.88538	-1.10568		0.0439122	0.0469322		0.00239278	0.059525	0.0282527	0.0194687
GMTEYKLSVVGAGGVGKSAPTIQLIQNHFVDEYDPTIEDSYRKQVVIDGETCLLDILDTAGQEEYSAMRDQYMRTGEGFLCVFAINNTKSFEDIHHYREQIKRVKDSEDVPMVLVGNKCDLPSRTVDTKQAQDLARSYGIPFIETSAKTRQGVDDAFYTLVREIRKHKEKMSKDGKKKKKKSKTKCVIM	2	V8S	L20P	V7S,L19P	-15.1626	-16.4784	-0.924546	-0.971504		-1.16381	-1.24545	-1.16819	-1.23827		0.0174959	0.0365555		0.00851287	-0.0140011	-0.00947111	-0.00116002
GMTEYKLSVVGAGGVGKSALTIQLIQNHFVDEYDPTIEDSYRKQVVIDGETCLLDILDTAGQEVYSAMRDQYMRTGEGFLCVFAINNTKSFEDIHHYREQIKRVKDSEDVPMVLVGNKCDLPSRTVDTKQAQDLARSYGIPFIETSAKTRQGVDDAFYTLVREIRKHKEKMSKDGKKKKKKSKTKCVIM	2	V8S	E64V	V7S,E63V	-6.55194	-9.10614	-0.859839	-0.51995	-0.796063	-0.496175		-0.855607	-0.681796	-0.882999	0.0233164	0.115538	0.0548172	0.114892		0.0322241	0.0854208	0.00912375
GMTEYKLSVVGAGGVGKSALTIQLIQNHFVDEYDPTIEDSYRKQVVIDGETCLLDILDTAGLEEYSAMRDQYMRTGEGFLCVFAINNTKSFEDIHHYREQIKRVKDSEDVPMVLVGNKCDLPSRTVDTKQAQDLARSYGIPFIETSAKTRQGVDDAFYTLVREIRKHKEKMSKDGKKKKKKSKTKCVIM	2	V8S	Q62L	V7S,Q61L	-6.38779	-8.8187	-0.479034	-0.221046	-0.3901	-0.224467	-0.165668	-0.353107	-0.360615	0.175852	0.0575699	0.167819	0.108028	0.158185	0.10291	0.0992521	0.135393	0.12918
GMTEYKLSVVGAGGVGKSALTIQLIQNHFVDEYDPTIECSYRKQVVIDGETCLLDILDTAGQEEYSAMRDQYMRTGEGFLCVFAINNTKSFEDIHHYREQIKRVKDSEDVPMVLVGNKCDLPSRTVDTKQAQDLARSYGIPFIETSAKTRQGVDDAFYTLVREIRKHKEKMSKDGKKKKKKSKTKCVIM	2	V8S	D39C	V7S,D38C	-8.24329	-9.49387	-1.01208			-0.886223	-1.02766	-0.888082	-1.05777		0.00962179			0.0527429	0.00957951	0.0278924	0.0269238
GMTEYKLSVVGAGGVGKSALTIQLIQNHFVDEYDPSIEDSYRKQVVIDGETCLLDILDTAGQEEYSAMRDQYMRTGEGFLCVFAINNTKSFEDIHHYREQIKRVKDSEDVPMVLVGNKCDLPSRTVDTKQAQDLARSYGIPFIETSAKTRQGVDDAFYTLVREIRKHKEKMSKDGKKKKKKSKTKCVIM	2	V8S	T36S	V7S,T35S	-11.3726	-10.0039	-0.639105	-0.910812	-0.988199	-1.10943	-1.16655	-0.0982582	-0.683692	-0.844171	0.0431715	0.0471713	0.0296334	0.0171772	-0.00545828	0.133246	0.0851259	0.0135263
GMTEYKLMVVGAGGSGKSALTIQLIQNHFVDEYDPTIEDSYRKQVVIDGETCLLDILDTAGQEEYSAMRDQYMRTGEGFLCVFAINNTKSFEDIHHYREQIKRVKDSEDVPMVLVGNKCDLPSRTVDTKQAQDLARSYGIPFIETSAKTRQGVDDAFYTLVREIRKHKEKMSKDGKKKKKKSKTKCVIM	2	V8M	V15S	V7M,V14S	-5.66074	-10.0743	-0.17699	-0.121355	-0.278191	-0.241212		0.104695	-0.175952		0.084739	0.185256	0.122696	0.155517		0.160318	0.164125
GMTEYKLMVVGAGGVGKNALTIQLIQNHFVDEYDPTIEDSYRKQVVIDGETCLLDILDTAGQEEYSAMRDQYMRTGEGFLCVFAINNTKSFEDIHHYREQIKRVKDSEDVPMVLVGNKCDLPSRTVDTKQAQDLARSYGIPFIETSAKTRQGVDDAFYTLVREIRKHKEKMSKDGKKKKKKSKTKCVIM	2	V8M	S18N	V7M,S17N	-9.93065	-12.4666	-0.177971	-0.791739	-1.14154	-1.0968	-0.932911	-0.862573	-1.0373		0.0846507	0.0679985	0.009534	0.0191902	0.0198381	0.031295	0.0301087
GMTEYKLMVVGAGGVGKSAPTIQLIQNHFVDEYDPTIEDSYRKQVVIDGETCLLDILDTAGQEEYSAMRDQYMRTGEGFLCVFAINNTKSFEDIHHYREQIKRVKDSEDVPMVLVGNKCDLPSRTVDTKQAQDLARSYGIPFIETSAKTRQGVDDAFYTLVREIRKHKEKMSKDGKKKKKKSKTKCVIM	2	V8M	L20P	V7M,L19P	-11.2614	-14.1337	-0.631356	-0.955932	-1.09473	-1.47235	-0.862051	-1.09258	-1.00737	-0.964619	0.0438685	0.0392793	0.0156698	-0.0406492	0.0275104	0.000614916	0.0347649	-0.000130506
GMTEYKLMVVGAGGVGKSALTIQLIQNHFVDEYDPTIEDSARKQVVIDGETCLLDILDTAGQEEYSAMRDQYMRTGEGFLCVFAINNTKSFEDIHHYREQIKRVKDSEDVPMVLVGNKCDLPSRTVDTKQAQDLARSYGIPFIETSAKTRQGVDDAFYTLVREIRKHKEKMSKDGKKKKKKSKTKCVIM	2	V8M	Y41A	V7M,Y40A	-7.28702	-11.2019	-0.23076	-0.828816		-1.1349	-0.611684	-0.34351		-1.07555	0.0799023	0.0615133		0.01312	0.0546182	0.100532		-0.0127085
GMTEYKLMVVGAGGVGKSALTIQLIQNHFVDEYDPTIEDSYRKQVVIDGETCLLDILDTAGQEVYSAMRDQYMRTGEGFLCVFAINNTKSFEDIHHYREQIKRVKDSEDVPMVLVGNKCDLPSRTVDTKQAQDLARSYGIPFIETSAKTRQGVDDAFYTLVREIRKHKEKMSKDGKKKKKKSKTKCVIM	2	V8M	E64V	V7M,E63V	-2.44458	-6.75909	-0.891818	-0.346867	-0.946832	-0.430911	-0.725775	-0.539907	-0.735835	-0.573472	0.0204398	0.145812	0.0350554	0.125291	0.0422653	0.0743351	0.077013	0.044219
GMTEYKLMVVGAGGVGKSALTIQLIQNHFVDEYDPTIEDSYRKQVVIDGETCLLDILDTAGLEEYSAMRDQYMRTGEGFLCVFAINNTKSFEDIHHYREQIKRVKDSEDVPMVLVGNKCDLPSRTVDTKQAQDLARSYGIPFIETSAKTRQGVDDAFYTLVREIRKHKEKMSKDGKKKKKKSKTKCVIM	2	V8M	Q62L	V7M,Q61L	-2.47446	-6.46478	-0.421888	-0.0806607	-0.483541	-0.15593	-0.141606	-0.214465	-0.386652	0.270736	0.0627103	0.192374	0.0957804	0.169106	0.105515	0.117745	0.131342	0.139938
GMTEYKLMVVGAGGVGKSALTIQLIQNHFVDEYDPTIECSYRKQVVIDGETCLLDILDTAGQEEYSAMRDQYMRTGEGFLCVFAINNTKSFEDIHHYREQIKRVKDSEDVPMVLVGNKCDLPSRTVDTKQAQDLARSYGIPFIETSAKTRQGVDDAFYTLVREIRKHKEKMSKDGKKKKKKSKTKCVIM	2	V8M	D39C	V7M,D38C	-4.01375	-6.98016	-0.254821	-0.865049	-1.14777	-1.24457	-0.55853	-0.809515	-0.848513	-1.18338	0.077738	0.0551757	0.00871792	-0.00435581	0.0603733	0.0383723	0.0594814	-0.0249338
GMTEYKLMVVGAGGVGKSALTIQLIQNHFVDEYDPTIGDSYRKQVVIDGETCLLDILDTAGQEEYSAMRDQYMRTGEGFLCVFAINNTKSFEDIHHYREQIKRVKDSEDVPMVLVGNKCDLPSRTVDTKQAQDLARSYGIPFIETSAKTRQGVDDAFYTLVREIRKHKEKMSKDGKKKKKKSKTKCVIM	2	V8M	E38G	V7M,E37G	-4.58939	-11.4123	-0.402509	-1.06375		-0.55168	-0.945162	-0.698002	-1.09515		0.0644534	0.0204203		0.106048	0.0185117	0.053247	0.0211077
GMTEYKLIVVGAGGSGKSALTIQLIQNHFVDEYDPTIEDSYRKQVVIDGETCLLDILDTAGQEEYSAMRDQYMRTGEGFLCVFAINNTKSFEDIHHYREQIKRVKDSEDVPMVLVGNKCDLPSRTVDTKQAQDLARSYGIPFIETSAKTRQGVDDAFYTLVREIRKHKEKMSKDGKKKKKKSKTKCVIM	2	V8I	V15S	V7I,V14S	-1.56094	-3.51062	-0.750983	-0.0891308	-0.257135	-0.051612	-0.400489	0.049204	-0.117316		0.033108	0.190893	0.125456	0.185728	0.0774849	0.152916	0.173248
GMTEYKLIVVGAGGVGKNALTIQLIQNHFVDEYDPTIEDSYRKQVVIDGETCLLDILDTAGQEEYSAMRDQYMRTGEGFLCVFAINNTKSFEDIHHYREQIKRVKDSEDVPMVLVGNKCDLPSRTVDTKQAQDLARSYGIPFIETSAKTRQGVDDAFYTLVREIRKHKEKMSKDGKKKKKKSKTKCVIM	2	V8I	S18N	V7I,S17N	-5.87849	-5.89264	0.00278093			-1.15548		-1.05081		-0.619959	0.100909			0.00983997		0.00618605		0.038948
GMTEYKLQVVGAGGVGKSALTIQLIQNHFVDEYDPTIEDSARKQVVIDGETCLLDILDTAGQEEYSAMRDQYMRTGEGFLCVFAINNTKSFEDIHHYREQIKRVKDSEDVPMVLVGNKCDLPSRTVDTKQAQDLARSYGIPFIETSAKTRQGVDDAFYTLVREIRKHKEKMSKDGKKKKKKSKTKCVIM	2	V8Q	Y41A	V7Q,Y40A	-9.13448	-12.2537	-0.789049								0.0296839
GMTEYKLQVVGAGGVGKSALTIQLIQNHFVDEYDPTIEDSYRKQVVIDGETCLLDILDTAGQEVYSAMRDQYMRTGEGFLCVFAINNTKSFEDIHHYREQIKRVKDSEDVPMVLVGNKCDLPSRTVDTKQAQDLARSYGIPFIETSAKTRQGVDDAFYTLVREIRKHKEKMSKDGKKKKKKSKTKCVIM	2	V8Q	E64V	V7Q,E63V	-4.38367	-7.95929	-0.648556	-0.425793		-0.361008	-0.659665	-0.719076	-1.13191	-0.562956	0.0423213	0.132007		0.136429	0.0494232	0.0504359	0.0153883	0.0454112
GMTEYKLQVVGAGGVGKSALTIQLIQNHFVDEYDPTIEDSYRKQVVIDGETCLLDILDTAGLEEYSAMRDQYMRTGEGFLCVFAINNTKSFEDIHHYREQIKRVKDSEDVPMVLVGNKCDLPSRTVDTKQAQDLARSYGIPFIETSAKTRQGVDDAFYTLVREIRKHKEKMSKDGKKKKKKSKTKCVIM	2	V8Q	Q62L	V7Q,Q61L	-4.38898	-7.68002	-0.573686	-0.240839		-0.15482		-0.697053		0.341913	0.049056	0.164357		0.169283		0.0533735		0.148008
GMTEYKLQVVGAGGVGKSALTIQLIQNHFVDEYDPTIECSYRKQVVIDGETCLLDILDTAGQEEYSAMRDQYMRTGEGFLCVFAINNTKSFEDIHHYREQIKRVKDSEDVPMVLVGNKCDLPSRTVDTKQAQDLARSYGIPFIETSAKTRQGVDDAFYTLVREIRKHKEKMSKDGKKKKKKSKTKCVIM	2	V8Q	D39C	V7Q,D38C	-6.04129	-8.17249	-0.457745				-1.16976	-1.01314			0.0594849				-0.00580601	0.0112112
GMTEYKLQVVGAGGVGKSALTIQLIQNHFVDEYDPSIEDSYRKQVVIDGETCLLDILDTAGQEEYSAMRDQYMRTGEGFLCVFAINNTKSFEDIHHYREQIKRVKDSEDVPMVLVGNKCDLPSRTVDTKQAQDLARSYGIPFIETSAKTRQGVDDAFYTLVREIRKHKEKMSKDGKKKKKKSKTKCVIM	2	V8Q	T36S	V7Q,T35S	-9.25058	-8.73465	0.189046	-1.10839		-1.05924		-0.35842		-0.779209	0.117664	0.0126128		0.0251751		0.0985434		0.0208918
GMTEYKLPVVGAGGVGKNALTIQLIQNHFVDEYDPTIEDSYRKQVVIDGETCLLDILDTAGQEEYSAMRDQYMRTGEGFLCVFAINNTKSFEDIHHYREQIKRVKDSEDVPMVLVGNKCDLPSRTVDTKQAQDLARSYGIPFIETSAKTRQGVDDAFYTLVREIRKHKEKMSKDGKKKKKKSKTKCVIM	2	V8P	S18N	V7P,S17N	-14.8953	-15.028	-1.11833		-1.40015			-0.900482			6.52e-05		-0.0243616			0.0262384
GMTEYKLPVVGAGGVGKSALTIQLIQNHFVDEYDPTIEDSYRKQVVIDGETCLLDILDTAGQEVYSAMRDQYMRTGEGFLCVFAINNTKSFEDIHHYREQIKRVKDSEDVPMVLVGNKCDLPSRTVDTKQAQDLARSYGIPFIETSAKTRQGVDDAFYTLVREIRKHKEKMSKDGKKKKKKSKTKCVIM	2	V8P	E64V	V7P,E63V	-7.43657	-9.28503	-1.01162	-0.994131	-1.23891			-0.84879			0.00966397	0.0325978	-0.00322857			0.0331334
GMTEYKLLVVGAGGVGKNALTIQLIQNHFVDEYDPTIEDSYRKQVVIDGETCLLDILDTAGQEEYSAMRDQYMRTGEGFLCVFAINNTKSFEDIHHYREQIKRVKDSEDVPMVLVGNKCDLPSRTVDTKQAQDLARSYGIPFIETSAKTRQGVDDAFYTLVREIRKHKEKMSKDGKKKKKKSKTKCVIM	2	V8L	S18N	V7L,S17N	-8.66052	-11.0826	-0.381968	-1.01464	-1.28898	-1.15792	-1.10991	-0.766023	-0.785436	-1.1849	0.0663011	0.0290101	-0.0097906	0.00945104	0.000673746	0.0441736	0.0692956	-0.0251067
GMTEYKLLVVGAGGVGKSAPTIQLIQNHFVDEYDPTIEDSYRKQVVIDGETCLLDILDTAGQEEYSAMRDQYMRTGEGFLCVFAINNTKSFEDIHHYREQIKRVKDSEDVPMVLVGNKCDLPSRTVDTKQAQDLARSYGIPFIETSAKTRQGVDDAFYTLVREIRKHKEKMSKDGKKKKKKSKTKCVIM	2	V8L	L20P	V7L,L19P	-9.89767	-12.6166	-1.04231	-0.906456	-1.19981	-1.22117		-1.01595	-1.11302	-1.16454	0.00690268	0.0479331	0.00189723	-0.000626995		0.0108366	0.0183276	-0.0227979
GMTEYKLLVVGAGGVGKSALTIQLIQNHFVDEYDPTIEDSARKQVVIDGETCLLDILDTAGQEEYSAMRDQYMRTGEGFLCVFAINNTKSFEDIHHYREQIKRVKDSEDVPMVLVGNKCDLPSRTVDTKQAQDLARSYGIPFIETSAKTRQGVDDAFYTLVREIRKHKEKMSKDGKKKKKKSKTKCVIM	2	V8L	Y41A	V7L,Y40A	-5.9409	-9.64035	-0.481197	-0.930172		-1.12111	-0.899692	-0.658022	-1.1414	-1.08095	0.0573754	0.0437849		0.0153168	0.0234348	0.0585798	0.0139116	-0.0133211
GMTEYKLLVVGAGGVGKSALTIQLIQNHFVDEYDPTIEDSYRKQVVIDGETCLLDILDTAGQEVYSAMRDQYMRTGEGFLCVFAINNTKSFEDIHHYREQIKRVKDSEDVPMVLVGNKCDLPSRTVDTKQAQDLARSYGIPFIETSAKTRQGVDDAFYTLVREIRKHKEKMSKDGKKKKKKSKTKCVIM	2	V8L	E64V	V7L,E63V	-1.13364	-5.26816	-1.01505	-0.516999	-1.19639	-0.705313	-0.881882	-0.679865	-1.19094	-0.812882	0.00935519	0.116054	0.00234541	0.0815686	0.0253632	0.0556662	0.00620283	0.0170739
GMTEYKLLVVGAGGVGKSALTIQLIQNHFVDEYDPTIEDSYRKQVVIDGETCLLDILDTAGLEEYSAMRDQYMRTGEGFLCVFAINNTKSFEDIHHYREQIKRVKDSEDVPMVLVGNKCDLPSRTVDTKQAQDLARSYGIPFIETSAKTRQGVDDAFYTLVREIRKHKEKMSKDGKKKKKKSKTKCVIM	2	V8L	Q62L	V7L,Q61L	-1.07524	-4.8978	-0.72416	-0.219828	-0.581918	-0.335908	-0.380225	-0.151379	-0.703963	0.278452	0.0355207	0.168032	0.0828859	0.140429	0.0796789	0.12616	0.0819719	0.140813
GMTEYKLLVVGAGGVGKSALTIQLIQNHFVDEYDPTIGDSYRKQVVIDGETCLLDILDTAGQEEYSAMRDQYMRTGEGFLCVFAINNTKSFEDIHHYREQIKRVKDSEDVPMVLVGNKCDLPSRTVDTKQAQDLARSYGIPFIETSAKTRQGVDDAFYTLVREIRKHKEKMSKDGKKKKKKSKTKCVIM	2	V8L	E38G	V7L,E37G	-3.11243	-9.87396	-0.757799	-0.692028	0.136047	-0.451191	-1.07122	-0.864271	-1.15753	-0.632142	0.0324949	0.0854391	0.176992	0.12206	0.00486348	0.0310685	0.0114018	0.0375667
GMTEYKLLVVGAGGSGKSALTIQLIQNHFVDEYDPTIEDSYRKQVVIDGETCLLDILDTAGQEEYSAMRDQYMRTGEGFLCVFAINNTKSFEDIHHYREQIKRVKDSEDVPMVLVGNKCDLPSRTVDTKQAQDLARSYGIPFIETSAKTRQGVDDAFYTLVREIRKHKEKMSKDGKKKKKKSKTKCVIM	2	V8L	V15S	V7L,V14S	-4.32352	-8.53693	-0.458256	-0.0490192				-0.0298437			0.0594389	0.197909				0.142372
GMTEYKLEVVGAGGSGKSALTIQLIQNHFVDEYDPTIEDSYRKQVVIDGETCLLDILDTAGQEEYSAMRDQYMRTGEGFLCVFAINNTKSFEDIHHYREQIKRVKDSEDVPMVLVGNKCDLPSRTVDTKQAQDLARSYGIPFIETSAKTRQGVDDAFYTLVREIRKHKEKMSKDGKKKKKKSKTKCVIM	2	V8E	V15S	V7E,V14S	-7.61774	-12.5586	-0.367427	-0.348363	-0.468085	-0.395571	-0.299889	-0.36056	-0.473137		0.067609	0.14555	0.0978063	0.130922	0.0883771	0.098258	0.117886
GMTEYKLEVVGAGGVGKNALTIQLIQNHFVDEYDPTIEDSYRKQVVIDGETCLLDILDTAGQEEYSAMRDQYMRTGEGFLCVFAINNTKSFEDIHHYREQIKRVKDSEDVPMVLVGNKCDLPSRTVDTKQAQDLARSYGIPFIETSAKTRQGVDDAFYTLVREIRKHKEKMSKDGKKKKKKSKTKCVIM	2	V8E	S18N	V7E,S17N	-11.8039	-14.8762	-0.434468	-1.06657	-1.3021	-1.23222	-1.34181	-0.84731	-0.980857	-0.804832	0.0615786	0.0199275	-0.011511	-0.00238772	-0.0244345	0.0333309	0.0388902	0.0179867
GMTEYKLEVVGAGGVGKSAPTIQLIQNHFVDEYDPTIEDSYRKQVVIDGETCLLDILDTAGQEEYSAMRDQYMRTGEGFLCVFAINNTKSFEDIHHYREQIKRVKDSEDVPMVLVGNKCDLPSRTVDTKQAQDLARSYGIPFIETSAKTRQGVDDAFYTLVREIRKHKEKMSKDGKKKKKKSKTKCVIM	2	V8E	L20P	V7E,L19P	-13.1088	-16.5284	-1.03198	-1.06093	-1.29302	-1.12864	-1.18835	-0.923648	-1.43363	-1.25018	0.00783227	0.0209143	-0.0103206	0.0141166	-0.00781861	0.0231483	-0.0315568	-0.0325085
GMTEYKLEVVGAGGVGKSALTIQLIQNHFVDEYDPTIEDSARKQVVIDGETCLLDILDTAGQEEYSAMRDQYMRTGEGFLCVFAINNTKSFEDIHHYREQIKRVKDSEDVPMVLVGNKCDLPSRTVDTKQAQDLARSYGIPFIETSAKTRQGVDDAFYTLVREIRKHKEKMSKDGKKKKKKSKTKCVIM	2	V8E	Y41A	V7E,Y40A	-9.05182	-13.3097	-0.312641	-1.00411	-1.17395	-1.30972	-0.912716	-0.731186	-1.37983	-1.07801	0.0725371	0.0308528	0.00528633	-0.0147358	0.0220247	0.0488205	-0.0231853	-0.0129876
GMTEYKLEVVGAGGVGKSALTIQLIQNHFVDEYDPTIEDSYRKQVVIDGETCLLDILDTAGQEVYSAMRDQYMRTGEGFLCVFAINNTKSFEDIHHYREQIKRVKDSEDVPMVLVGNKCDLPSRTVDTKQAQDLARSYGIPFIETSAKTRQGVDDAFYTLVREIRKHKEKMSKDGKKKKKKSKTKCVIM	2	V8E	E64V	V7E,E63V	-4.41132	-9.28165	-0.798928	-0.711394	-1.11649	-0.791313	-1.03554	-0.930649	-0.694513	-0.930295	0.0287953	0.0820518	0.0128183	0.0678656	0.00872594	0.0222143	0.0834422	0.00376119
GMTEYKLEVVGAGGVGKSALTIQLIQNHFVDEYDPTIEDSYRKQVVIDGETCLLDILDTAGLEEYSAMRDQYMRTGEGFLCVFAINNTKSFEDIHHYREQIKRVKDSEDVPMVLVGNKCDLPSRTVDTKQAQDLARSYGIPFIETSAKTRQGVDDAFYTLVREIRKHKEKMSKDGKKKKKKSKTKCVIM	2	V8E	Q62L	V7E,Q61L	-4.44772	-9.06839	-0.571252	-0.412477	-0.60017	-0.523634	-0.586732	-0.714149	-0.573741	-0.10699	0.0492749	0.134336	0.0804936	0.110517	0.0573199	0.0510931	0.102233	0.0971101
GMTEYKLEVVGAGGVGKSALTIQLIQNHFVDEYDPTIECSYRKQVVIDGETCLLDILDTAGQEEYSAMRDQYMRTGEGFLCVFAINNTKSFEDIHHYREQIKRVKDSEDVPMVLVGNKCDLPSRTVDTKQAQDLARSYGIPFIETSAKTRQGVDDAFYTLVREIRKHKEKMSKDGKKKKKKSKTKCVIM	2	V8E	D39C	V7E,D38C	-6.10657	-9.43158	-0.334046	-1.11707	-0.944732	-1.30934		-0.848613	-1.0727	-1.20572	0.0706117	0.0110946	0.0353307	-0.0146749		0.0331571	0.0246	-0.0274672
GMTEYKLEVVGAGGVGKSALTIQLIQNHFVDEYDPTIGDSYRKQVVIDGETCLLDILDTAGQEEYSAMRDQYMRTGEGFLCVFAINNTKSFEDIHHYREQIKRVKDSEDVPMVLVGNKCDLPSRTVDTKQAQDLARSYGIPFIETSAKTRQGVDDAFYTLVREIRKHKEKMSKDGKKKKKKSKTKCVIM	2	V8E	E38G	V7E,E37G	-6.44832	-12.5798	-0.381714	-0.837639		-0.529015	-1.02887	-0.84077	-1.23204	-1.0246	0.0663239	0.0599701		0.10966	0.00944796	0.0342033	-0.000191202	-0.00693118
GMTEYKLEVVGAGGVGKSALTIQLIQNHFVDEYDPSIEDSYRKQVVIDGETCLLDILDTAGQEEYSAMRDQYMRTGEGFLCVFAINNTKSFEDIHHYREQIKRVKDSEDVPMVLVGNKCDLPSRTVDTKQAQDLARSYGIPFIETSAKTRQGVDDAFYTLVREIRKHKEKMSKDGKKKKKKSKTKCVIM	2	V8E	T36S	V7E,T35S	-9.13239	-9.98291	-0.492385	-0.642958	-1.16317	-0.992843	-1.09973	-0.215662	-0.671542	-0.823295	0.0563691	0.094022	0.00669982	0.0357544	0.00177657	0.117586	0.0870163	0.0158932
GMTEYKLDVVGAGGSGKSALTIQLIQNHFVDEYDPTIEDSYRKQVVIDGETCLLDILDTAGQEEYSAMRDQYMRTGEGFLCVFAINNTKSFEDIHHYREQIKRVKDSEDVPMVLVGNKCDLPSRTVDTKQAQDLARSYGIPFIETSAKTRQGVDDAFYTLVREIRKHKEKMSKDGKKKKKKSKTKCVIM	2	V8D	V15S	V7D,V14S	-9.18576	-13.6796	-0.778051	-0.890023				-0.813491			0.0306733	0.0508074				0.037842
GMTEYKLDVVGAGGVGKNALTIQLIQNHFVDEYDPTIEDSYRKQVVIDGETCLLDILDTAGQEEYSAMRDQYMRTGEGFLCVFAINNTKSFEDIHHYREQIKRVKDSEDVPMVLVGNKCDLPSRTVDTKQAQDLARSYGIPFIETSAKTRQGVDDAFYTLVREIRKHKEKMSKDGKKKKKKSKTKCVIM	2	V8D	S18N	V7D,S17N	-13.3927	-15.9672	-0.781046	-1.05591	-1.01521	-0.976988	-1.19687	-1.15109	-0.755201		0.0304038	0.0217922	0.0260935	0.0382807	-0.00874094	-0.00718989	0.0739999
GMTEYKLDVVGAGGVGKSAPTIQLIQNHFVDEYDPTIEDSYRKQVVIDGETCLLDILDTAGQEEYSAMRDQYMRTGEGFLCVFAINNTKSFEDIHHYREQIKRVKDSEDVPMVLVGNKCDLPSRTVDTKQAQDLARSYGIPFIETSAKTRQGVDDAFYTLVREIRKHKEKMSKDGKKKKKKSKTKCVIM	2	V8D	L20P	V7D,L19P	-14.6557	-17.6313	-1.10529	-1.16884	-1.38932	-1.05904	-1.17395	-1.11063	-1.21852	-1.09691	0.00123794	0.00203992	-0.0229429	0.0252066	-0.00626013	-0.00179312	0.00191223	-0.01513
GMTEYKLDVVGAGGVGKSALTIQLIQNHFVDEYDPTIEDSYRKQVVIDGETCLLDILDTAGQEVYSAMRDQYMRTGEGFLCVFAINNTKSFEDIHHYREQIKRVKDSEDVPMVLVGNKCDLPSRTVDTKQAQDLARSYGIPFIETSAKTRQGVDDAFYTLVREIRKHKEKMSKDGKKKKKKSKTKCVIM	2	V8D	E64V	V7D,E63V	-6.02042	-10.3206	-1.09328	-1.0542	-1.32103	-1.05497	-1.33706	-0.961924	-1.30629	-0.764258	0.00231842	0.0220913	-0.0139923	0.025856	-0.0239206	0.0180427	-0.0117441	0.022587
GMTEYKLDVVGAGGVGKSALTIQLIQNHFVDEYDPTIEDSYRKQVVIDGETCLLDILDTAGLEEYSAMRDQYMRTGEGFLCVFAINNTKSFEDIHHYREQIKRVKDSEDVPMVLVGNKCDLPSRTVDTKQAQDLARSYGIPFIETSAKTRQGVDDAFYTLVREIRKHKEKMSKDGKKKKKKSKTKCVIM	2	V8D	Q62L	V7D,Q61L	-5.94539	-10.1065	-1.1597	-0.80331	-1.10653	-0.930781	-1.10969	-0.689663	-1.07848	-0.527913	-0.00365665	0.0659745	0.0141235	0.0456432	0.000697737	0.0543593	0.0237007	0.0493845
GMTEYKLDVVGAGGVGKSALTIQLIQNHFVDEYDPTIECSYRKQVVIDGETCLLDILDTAGQEEYSAMRDQYMRTGEGFLCVFAINNTKSFEDIHHYREQIKRVKDSEDVPMVLVGNKCDLPSRTVDTKQAQDLARSYGIPFIETSAKTRQGVDDAFYTLVREIRKHKEKMSKDGKKKKKKSKTKCVIM	2	V8D	D39C	V7D,D38C	-7.7392	-10.6201	-0.756155		-1.17165					-1.22993	0.0326428		0.00558775					-0.0302126
GMTEYKLDVVGAGGVGKSALTIQLIQNHFVDEYDPTIGDSYRKQVVIDGETCLLDILDTAGQEEYSAMRDQYMRTGEGFLCVFAINNTKSFEDIHHYREQIKRVKDSEDVPMVLVGNKCDLPSRTVDTKQAQDLARSYGIPFIETSAKTRQGVDDAFYTLVREIRKHKEKMSKDGKKKKKKSKTKCVIM	2	V8D	E38G	V7D,E37G	-8.17804	-13.7119	-0.909638	-1.01388	-0.874488			-0.787462			0.0188369	0.0291441	0.0445378			0.0413139
GMTEYKLAVVGAGGSGKSALTIQLIQNHFVDEYDPTIEDSYRKQVVIDGETCLLDILDTAGQEEYSAMRDQYMRTGEGFLCVFAINNTKSFEDIHHYREQIKRVKDSEDVPMVLVGNKCDLPSRTVDTKQAQDLARSYGIPFIETSAKTRQGVDDAFYTLVREIRKHKEKMSKDGKKKKKKSKTKCVIM	2	V8A	V15S	V7A,V14S	-9.71754	-12.0728	-0.528316	-0.140531	-0.0341694	-0.161739	-0.00648237	-0.00569729	-0.0782378		0.053137	0.181902	0.154681	0.16818	0.120145	0.145593	0.179328
GMTEYKLAVVGAGGVGKNALTIQLIQNHFVDEYDPTIEDSYRKQVVIDGETCLLDILDTAGQEEYSAMRDQYMRTGEGFLCVFAINNTKSFEDIHHYREQIKRVKDSEDVPMVLVGNKCDLPSRTVDTKQAQDLARSYGIPFIETSAKTRQGVDDAFYTLVREIRKHKEKMSKDGKKKKKKSKTKCVIM	2	V8A	S18N	V7A,S17N	-14.0047	-14.4549	-0.548317	-0.862395	-1.30736	-1.22275	-1.02139	-0.876538	-1.21727	-0.944457	0.0513379	0.05564	-0.0122004	-0.000877682	0.0102579	0.0294322	0.00210737	0.00215545
GMTEYKLAVVGAGGVGKSAPTIQLIQNHFVDEYDPTIEDSYRKQVVIDGETCLLDILDTAGQEEYSAMRDQYMRTGEGFLCVFAINNTKSFEDIHHYREQIKRVKDSEDVPMVLVGNKCDLPSRTVDTKQAQDLARSYGIPFIETSAKTRQGVDDAFYTLVREIRKHKEKMSKDGKKKKKKSKTKCVIM	2	V8A	L20P	V7A,L19P	-15.1413	-15.9621	-1.01672	-0.985592	-0.847879	-1.47552	-0.937258	-0.770447	-1.17447	-1.05948	0.00920503	0.0340914	0.0480256	-0.0411542	0.0193675	0.0435836	0.0087667	-0.0108865
GMTEYKLAVVGAGGVGKSALTIQLIQNHFVDEYDPTIEDSARKQVVIDGETCLLDILDTAGQEEYSAMRDQYMRTGEGFLCVFAINNTKSFEDIHHYREQIKRVKDSEDVPMVLVGNKCDLPSRTVDTKQAQDLARSYGIPFIETSAKTRQGVDDAFYTLVREIRKHKEKMSKDGKKKKKKSKTKCVIM	2	V8A	Y41A	V7A,Y40A	-11.1745	-13.0597	-0.365761	-1.05939	-1.32203	-1.17856	-0.657107	-0.557593	-1.07305	-0.989526	0.0677589	0.0211826	-0.0141231	0.00616313	0.0497002	0.0719759	0.0245467	-0.00295457
GMTEYKLAVVGAGGVGKSALTIQLIQNHFVDEYDPTIEDSYRKQVVIDGETCLLDILDTAGQEVYSAMRDQYMRTGEGFLCVFAINNTKSFEDIHHYREQIKRVKDSEDVPMVLVGNKCDLPSRTVDTKQAQDLARSYGIPFIETSAKTRQGVDDAFYTLVREIRKHKEKMSKDGKKKKKKSKTKCVIM	2	V8A	E64V	V7A,E63V	-6.55963	-8.68289	-0.970091	-0.436546	-0.690229	-0.43199	-0.809262	-0.768339	-0.548383	-1.08833	0.0133991	0.130126	0.0686893	0.125119	0.033226	0.0438648	0.106178	-0.014157
GMTEYKLAVVGAGGVGKSALTIQLIQNHFVDEYDPTIEDSYRKQVVIDGETCLLDILDTAGLEEYSAMRDQYMRTGEGFLCVFAINNTKSFEDIHHYREQIKRVKDSEDVPMVLVGNKCDLPSRTVDTKQAQDLARSYGIPFIETSAKTRQGVDDAFYTLVREIRKHKEKMSKDGKKKKKKSKTKCVIM	2	V8A	Q62L	V7A,Q61L	-6.46976	-8.36859	-0.518087	-0.243349	-0.317237	-0.208403	-0.36567	-0.488204	-0.292723	0.218771	0.0540571	0.163918	0.117578	0.160745	0.0812548	0.0812317	0.145956	0.134046
GMTEYKLAVVGAGGVGKSALTIQLIQNHFVDEYDPTIECSYRKQVVIDGETCLLDILDTAGQEEYSAMRDQYMRTGEGFLCVFAINNTKSFEDIHHYREQIKRVKDSEDVPMVLVGNKCDLPSRTVDTKQAQDLARSYGIPFIETSAKTRQGVDDAFYTLVREIRKHKEKMSKDGKKKKKKSKTKCVIM	2	V8A	D39C	V7A,D38C	-8.23257	-9.0542	-0.21484	-0.892876	-0.529959	-1.15115	-1.21559	-0.78598	-0.585924	-1.03391	0.0813343	0.0503084	0.0896963	0.0105308	-0.0107685	0.0415116	0.100337	-0.00798667
GMTEYKLAVVGAGGVGKSALTIQLIQNHFVDEYDPTIGDSYRKQVVIDGETCLLDILDTAGQEEYSAMRDQYMRTGEGFLCVFAINNTKSFEDIHHYREQIKRVKDSEDVPMVLVGNKCDLPSRTVDTKQAQDLARSYGIPFIETSAKTRQGVDDAFYTLVREIRKHKEKMSKDGKKKKKKSKTKCVIM	2	V8A	E38G	V7A,E37G	-8.8587	-13.5349	-0.28851	-0.88828	0.399692	-0.435633	-0.996489	-0.805689	-1.09707	-0.770631	0.0747077	0.0511124	0.211548	0.124539	0.0129543	0.0388827	0.0208082	0.0218644
GMTEYKLAVVGAGGVGKSALTIQLIQNHFVDEYDPSIEDSYRKQVVIDGETCLLDILDTAGQEEYSAMRDQYMRTGEGFLCVFAINNTKSFEDIHHYREQIKRVKDSEDVPMVLVGNKCDLPSRTVDTKQAQDLARSYGIPFIETSAKTRQGVDDAFYTLVREIRKHKEKMSKDGKKKKKKSKTKCVIM	2	V8A	T36S	V7A,T35S	-11.3801	-9.55234	-0.287743	-0.721272	-1.13559	-0.841524	-1.1614	0.168247	-0.668511	-0.790652	0.0747767	0.080324	0.0103143	0.0598651	-0.00490086	0.168795	0.0874878	0.0195944
GMTEYKLGVVGAGGSGKSALTIQLIQNHFVDEYDPTIEDSYRKQVVIDGETCLLDILDTAGQEEYSAMRDQYMRTGEGFLCVFAINNTKSFEDIHHYREQIKRVKDSEDVPMVLVGNKCDLPSRTVDTKQAQDLARSYGIPFIETSAKTRQGVDDAFYTLVREIRKHKEKMSKDGKKKKKKSKTKCVIM	2	V8G	V15S	V7G,V14S	-10.0712	-13.1611	-0.852226	-0.304712	-0.415707	-0.48253	-0.46712	-0.254375	-0.672354	0.0328252	0.0240011	0.153185	0.104672	0.117066	0.0702706	0.112422	0.0868899	0.112963
GMTEYKLGVVGAGGVGKNALTIQLIQNHFVDEYDPTIEDSYRKQVVIDGETCLLDILDTAGQEEYSAMRDQYMRTGEGFLCVFAINNTKSFEDIHHYREQIKRVKDSEDVPMVLVGNKCDLPSRTVDTKQAQDLARSYGIPFIETSAKTRQGVDDAFYTLVREIRKHKEKMSKDGKKKKKKSKTKCVIM	2	V8G	S18N	V7G,S17N	-14.3382	-15.5272	-0.457542	-1.13897	-1.19623	-1.14307	-1.22891	-0.954221	-1.3038	-1.00303	0.0595032	0.00726409	0.00236631	0.0118171	-0.0122099	0.0190702	-0.0113559	-0.00448627
GMTEYKLGVVGAGGVGKSAPTIQLIQNHFVDEYDPTIEDSYRKQVVIDGETCLLDILDTAGQEEYSAMRDQYMRTGEGFLCVFAINNTKSFEDIHHYREQIKRVKDSEDVPMVLVGNKCDLPSRTVDTKQAQDLARSYGIPFIETSAKTRQGVDDAFYTLVREIRKHKEKMSKDGKKKKKKSKTKCVIM	2	V8G	L20P	V7G,L19P	-15.4994	-17.0879	-1.16655	-0.901832	-1.07901	-1.19212	-1.25545	-1.05987	-1.24777	-1.01124	-0.00427246	0.048742	0.0177307	0.00400261	-0.015084	0.00497818	-0.00263868	-0.00541656
GMTEYKLGVVGAGGVGKSALTIQLIQNHFVDEYDPTIEDSARKQVVIDGETCLLDILDTAGQEEYSAMRDQYMRTGEGFLCVFAINNTKSFEDIHHYREQIKRVKDSEDVPMVLVGNKCDLPSRTVDTKQAQDLARSYGIPFIETSAKTRQGVDDAFYTLVREIRKHKEKMSKDGKKKKKKSKTKCVIM	2	V8G	Y41A	V7G,Y40A	-11.5479	-14.2043	-0.563609	-1.01807	-1.25913	-1.26938	-0.945634	-0.830542	-1.24258	-1.03539	0.0499624	0.0284106	-0.00587893	-0.00830853	0.0184606	0.0355675	-0.00183093	-0.00815432
GMTEYKLGVVGAGGVGKSALTIQLIQNHFVDEYDPTIEDSYRKQVVIDGETCLLDILDTAGQEVYSAMRDQYMRTGEGFLCVFAINNTKSFEDIHHYREQIKRVKDSEDVPMVLVGNKCDLPSRTVDTKQAQDLARSYGIPFIETSAKTRQGVDDAFYTLVREIRKHKEKMSKDGKKKKKKSKTKCVIM	2	V8G	E64V	V7G,E63V	-6.90073	-9.78461	-0.950335	-0.555211	-1.04023	-0.862733	-0.768032	-0.934693	-0.957037	-0.904808	0.0151762	0.10937	0.0228132	0.0564858	0.03769	0.0216749	0.0425964	0.00665096
GMTEYKLGVVGAGGVGKSALTIQLIQNHFVDEYDPTIEDSYRKQVVIDGETCLLDILDTAGLEEYSAMRDQYMRTGEGFLCVFAINNTKSFEDIHHYREQIKRVKDSEDVPMVLVGNKCDLPSRTVDTKQAQDLARSYGIPFIETSAKTRQGVDDAFYTLVREIRKHKEKMSKDGKKKKKKSKTKCVIM	2	V8G	Q62L	V7G,Q61L	-6.79959	-9.4126	-0.602903	-0.358088	-0.572595	-0.56103	-0.257828	-0.690323	-0.955008	0.102176	0.0464278	0.143849	0.0841078	0.104558	0.0929312	0.0542712	0.0429121	0.120826
GMTEYKLGVVGAGGVGKSALTIQLIQNHFVDEYDPTIECSYRKQVVIDGETCLLDILDTAGQEEYSAMRDQYMRTGEGFLCVFAINNTKSFEDIHHYREQIKRVKDSEDVPMVLVGNKCDLPSRTVDTKQAQDLARSYGIPFIETSAKTRQGVDDAFYTLVREIRKHKEKMSKDGKKKKKKSKTKCVIM	2	V8G	D39C	V7G,D38C	-8.63461	-10.1669	-0.55313	-1.01236	-0.950012	-1.15831	-1.18124	-0.904657	-1.13908	-0.654565	0.0509049	0.0294092	0.0346386	0.0093896	-0.00704888	0.0256815	0.0142723	0.0350244
GMTEYKLGVVGAGGVGKSALTIQLIQNHFVDEYDPTIGDSYRKQVVIDGETCLLDILDTAGQEEYSAMRDQYMRTGEGFLCVFAINNTKSFEDIHHYREQIKRVKDSEDVPMVLVGNKCDLPSRTVDTKQAQDLARSYGIPFIETSAKTRQGVDDAFYTLVREIRKHKEKMSKDGKKKKKKSKTKCVIM	2	V8G	E38G	V7G,E37G	-9.14929	-14.5476	-0.40674	-0.817126	0.382312	-0.628718	-0.984463	-0.949509	-1.19663	-0.452763	0.0640729	0.063558	0.20927	0.0937731	0.0142564	0.0196986	0.00531846	0.0579053
GMTEYKLGVVGAGGVGKSALTIQLIQNHFVDEYDPSIEDSYRKQVVIDGETCLLDILDTAGQEEYSAMRDQYMRTGEGFLCVFAINNTKSFEDIHHYREQIKRVKDSEDVPMVLVGNKCDLPSRTVDTKQAQDLARSYGIPFIETSAKTRQGVDDAFYTLVREIRKHKEKMSKDGKKKKKKSKTKCVIM	2	V8G	T36S	V7G,T35S	-11.6802	-10.6136	-0.511633	-1.00609	-1.17181	-1.12335	-1.17402	-0.299563	-1.284	-0.888564	0.0546376	0.030506	0.00556663	0.0149591	-0.00626764	0.106394	-0.00827566	0.00849278
GMTEYKLVKVGAGGVGKNALTIQLIQNHFVDEYDPTIEDSYRKQVVIDGETCLLDILDTAGQEEYSAMRDQYMRTGEGFLCVFAINNTKSFEDIHHYREQIKRVKDSEDVPMVLVGNKCDLPSRTVDTKQAQDLARSYGIPFIETSAKTRQGVDDAFYTLVREIRKHKEKMSKDGKKKKKKSKTKCVIM	2	V9K	S18N	V8K,S17N	-10.216	-9.93378	-0.384678	-0.827563		-0.987095	-0.983265	-1.0521	-1.38205		0.0660573	0.0617324		0.0366702	0.0143862	0.00601463	-0.0235318
GMTEYKLVKVGAGGVGKSALTIQLIQNHFVDEYDPTIEDSARKQVVIDGETCLLDILDTAGQEEYSAMRDQYMRTGEGFLCVFAINNTKSFEDIHHYREQIKRVKDSEDVPMVLVGNKCDLPSRTVDTKQAQDLARSYGIPFIETSAKTRQGVDDAFYTLVREIRKHKEKMSKDGKKKKKKSKTKCVIM	2	V9K	Y41A	V8K,Y40A	-8.4503	-8.82043	-0.841746			-1.17834		-0.853855			0.0249438			0.00619783		0.0324579
GMTEYKLVKVGAGGVGKSALTIQLIQNHFVDEYDPTIEDSYRKQVVIDGETCLLDILDTAGQEVYSAMRDQYMRTGEGFLCVFAINNTKSFEDIHHYREQIKRVKDSEDVPMVLVGNKCDLPSRTVDTKQAQDLARSYGIPFIETSAKTRQGVDDAFYTLVREIRKHKEKMSKDGKKKKKKSKTKCVIM	2	V9K	E64V	V8K,E63V	-4.10916	-4.82275	-0.924096	-0.878844		-1.01764	-0.992907	-0.84919	-1.01742	-1.07461	0.0175364	0.0527628		0.0318036	0.0133423	0.0330801	0.0332017	-0.0126012
GMTEYKLVKVGAGGVGKSALTIQLIQNHFVDEYDPTIEDSYRKQVVIDGETCLLDILDTAGLEEYSAMRDQYMRTGEGFLCVFAINNTKSFEDIHHYREQIKRVKDSEDVPMVLVGNKCDLPSRTVDTKQAQDLARSYGIPFIETSAKTRQGVDDAFYTLVREIRKHKEKMSKDGKKKKKKSKTKCVIM	2	V9K	Q62L	V8K,Q61L	-4.07797	-4.50342	-1.09252	-0.835668		-1.10805		-1.05516	-1.06503	-0.0490477	0.00238659	0.0603148		0.0173977		0.00560546	0.0257936	0.10368
GMTEYKLVNVGAGGVGKNALTIQLIQNHFVDEYDPTIEDSYRKQVVIDGETCLLDILDTAGQEEYSAMRDQYMRTGEGFLCVFAINNTKSFEDIHHYREQIKRVKDSEDVPMVLVGNKCDLPSRTVDTKQAQDLARSYGIPFIETSAKTRQGVDDAFYTLVREIRKHKEKMSKDGKKKKKKSKTKCVIM	2	V9N	S18N	V8N,S17N	-12.6117	-11.7162	-0.923059			-0.853701		-1.06835		-0.936088	0.0176297			0.0579249		0.00384705		0.00310438
GMTEYKLVNVGAGGVGKSAPTIQLIQNHFVDEYDPTIEDSYRKQVVIDGETCLLDILDTAGQEEYSAMRDQYMRTGEGFLCVFAINNTKSFEDIHHYREQIKRVKDSEDVPMVLVGNKCDLPSRTVDTKQAQDLARSYGIPFIETSAKTRQGVDDAFYTLVREIRKHKEKMSKDGKKKKKKSKTKCVIM	2	V9N	L20P	V8N,L19P	-13.6189	-13.3338	-0.86578	-0.841683		-1.10584		-0.741871			0.0227819	0.0592627		0.0177493		0.0473953
GMTEYKLVNVGAGGVGKSALTIQLIQNHFVDEYDPTIEDSARKQVVIDGETCLLDILDTAGQEEYSAMRDQYMRTGEGFLCVFAINNTKSFEDIHHYREQIKRVKDSEDVPMVLVGNKCDLPSRTVDTKQAQDLARSYGIPFIETSAKTRQGVDDAFYTLVREIRKHKEKMSKDGKKKKKKSKTKCVIM	2	V9N	Y41A	V8N,Y40A	-10.0939	-10.2285	-0.981827	-0.851298		-0.792846		-0.951936	-1.12998		0.0123434	0.0575809		0.0676214		0.019375	0.0156885
GMTEYKLVNVGAGGVGKSALTIQLIQNHFVDEYDPTIEDSYRKQVVIDGETCLLDILDTAGLEEYSAMRDQYMRTGEGFLCVFAINNTKSFEDIHHYREQIKRVKDSEDVPMVLVGNKCDLPSRTVDTKQAQDLARSYGIPFIETSAKTRQGVDDAFYTLVREIRKHKEKMSKDGKKKKKKSKTKCVIM	2	V9N	Q62L	V8N,Q61L	-5.35916	-5.50623	-1.29941	-0.695869		-0.929614	-1.03749	-0.752175	-0.861996	-0.394926	-0.0162235	0.0847672		0.0458291	0.00851468	0.0460209	0.0573837	0.064463
GMTEYKLVNVGAGGVGKSALTIQLIQNHFVDEYDPTIECSYRKQVVIDGETCLLDILDTAGQEEYSAMRDQYMRTGEGFLCVFAINNTKSFEDIHHYREQIKRVKDSEDVPMVLVGNKCDLPSRTVDTKQAQDLARSYGIPFIETSAKTRQGVDDAFYTLVREIRKHKEKMSKDGKKKKKKSKTKCVIM	2	V9N	D39C	V8N,D38C	-7.28125	-6.37988	-0.904134	-0.728472		-1.06561	-1.11508	-0.976922		-0.993805	0.019332	0.0790647		0.0241604	0.000114567	0.016042		-0.00343982
GMTEYKLVNVGAGGVGKSALTIQLIQNHFVDEYDPTIGDSYRKQVVIDGETCLLDILDTAGQEEYSAMRDQYMRTGEGFLCVFAINNTKSFEDIHHYREQIKRVKDSEDVPMVLVGNKCDLPSRTVDTKQAQDLARSYGIPFIETSAKTRQGVDDAFYTLVREIRKHKEKMSKDGKKKKKKSKTKCVIM	2	V9N	E38G	V8N,E37G	-8.01747	-10.8318	-0.851927					-0.850517			0.0240281					0.0329031
GMTEYKLVTVGAGGVGKSALTIQLIQNHFVDEYDPTIEDSYRKQVVIDGETCLLDILDTAGQEVYSAMRDQYMRTGEGFLCVFAINNTKSFEDIHHYREQIKRVKDSEDVPMVLVGNKCDLPSRTVDTKQAQDLARSYGIPFIETSAKTRQGVDDAFYTLVREIRKHKEKMSKDGKKKKKKSKTKCVIM	2	V9T	E64V	V8T,E63V	-3.55374	-4.20825	-1.00556	-0.479325	-1.24607	-0.777705	-0.990751	-0.8162	-0.968555	-0.928702	0.0102082	0.122643	-0.00416593	0.070034	0.0135756	0.0374806	0.0408043	0.00394178
GMTEYKLVTVGAGGVGKSALTIQLIQNHFVDEYDPTIEDSYRKQVVIDGETCLLDILDTAGLEEYSAMRDQYMRTGEGFLCVFAINNTKSFEDIHHYREQIKRVKDSEDVPMVLVGNKCDLPSRTVDTKQAQDLARSYGIPFIETSAKTRQGVDDAFYTLVREIRKHKEKMSKDGKKKKKKSKTKCVIM	2	V9T	Q62L	V8T,Q61L	-3.46057	-3.89825	-0.997302	-0.348113			-0.405342	-0.62523	-0.592312	0.0937804	0.0109515	0.145594			0.0769595	0.062954	0.0993435	0.119874
GMTEYKLVTVGAGGVGKNALTIQLIQNHFVDEYDPTIEDSYRKQVVIDGETCLLDILDTAGQEEYSAMRDQYMRTGEGFLCVFAINNTKSFEDIHHYREQIKRVKDSEDVPMVLVGNKCDLPSRTVDTKQAQDLARSYGIPFIETSAKTRQGVDDAFYTLVREIRKHKEKMSKDGKKKKKKSKTKCVIM	2	V9T	S18N	V8T,S17N	-10.9964	-10.138	-0.703223	-0.455283			-1.13581	-0.614723	-1.05655		0.037404	0.126848			-0.00213015	0.0643554	0.027114
GMTEYKLVTVGAGGVGKSALTIQLIQNHFVDEYDPSIEDSYRKQVVIDGETCLLDILDTAGQEEYSAMRDQYMRTGEGFLCVFAINNTKSFEDIHHYREQIKRVKDSEDVPMVLVGNKCDLPSRTVDTKQAQDLARSYGIPFIETSAKTRQGVDDAFYTLVREIRKHKEKMSKDGKKKKKKSKTKCVIM	2	V9T	T36S	V8T,T35S	-8.49063	-5.09348	-0.711279	-0.583353	-1.39345	-1.22496		-0.311216	-1.0881		0.0366794	0.104448	-0.0234845	-0.00123004		0.10484	0.0222043
GMTEYKLVRVGAGGVGKNALTIQLIQNHFVDEYDPTIEDSYRKQVVIDGETCLLDILDTAGQEEYSAMRDQYMRTGEGFLCVFAINNTKSFEDIHHYREQIKRVKDSEDVPMVLVGNKCDLPSRTVDTKQAQDLARSYGIPFIETSAKTRQGVDDAFYTLVREIRKHKEKMSKDGKKKKKKSKTKCVIM	2	V9R	S18N	V8R,S17N	-10.0022	-9.77325	-0.792785	-1.02396	-1.20101	-1.25091	-1.27864	-0.918946	-0.962261	-1.02607	0.0293479	0.0273799	0.00173899	-0.00536489	-0.0175951	0.0237755	0.0417836	-0.00709836
GMTEYKLVRVGAGGVGKSAPTIQLIQNHFVDEYDPTIEDSYRKQVVIDGETCLLDILDTAGQEEYSAMRDQYMRTGEGFLCVFAINNTKSFEDIHHYREQIKRVKDSEDVPMVLVGNKCDLPSRTVDTKQAQDLARSYGIPFIETSAKTRQGVDDAFYTLVREIRKHKEKMSKDGKKKKKKSKTKCVIM	2	V9R	L20P	V8R,L19P	-12.0428	-11.9873	-0.930243	-0.93803	-1.16322	-1.02948	-1.15063	-0.983425	-1.33958	-1.15852	0.0169835	0.0424104	0.00669288	0.0299167	-0.00373499	0.0151747	-0.0169229	-0.0221152
GMTEYKLVRVGAGGVGKSALTIQLIQNHFVDEYDPTIEDSARKQVVIDGETCLLDILDTAGQEEYSAMRDQYMRTGEGFLCVFAINNTKSFEDIHHYREQIKRVKDSEDVPMVLVGNKCDLPSRTVDTKQAQDLARSYGIPFIETSAKTRQGVDDAFYTLVREIRKHKEKMSKDGKKKKKKSKTKCVIM	2	V9R	Y41A	V8R,Y40A	-8.33301	-8.58893	-1.03222	-0.906973	-1.15841	-1.31727		-0.895331	-1.01267	-0.532431	0.00781061	0.0478427	0.00732339	-0.0159393		0.0269254	0.0339403	0.0488724
GMTEYKLVRVGAGGVGKSALTIQLIQNHFVDEYDPTIEDSYRKQVVIDGETCLLDILDTAGQEVYSAMRDQYMRTGEGFLCVFAINNTKSFEDIHHYREQIKRVKDSEDVPMVLVGNKCDLPSRTVDTKQAQDLARSYGIPFIETSAKTRQGVDDAFYTLVREIRKHKEKMSKDGKKKKKKSKTKCVIM	2	V9R	E64V	V8R,E63V	-3.89407	-4.68848	-1.05758	-0.960223	-1.19592	-1.26776	-1.25864	-1.1368	-1.12671	-1.24528	0.00552917	0.0385287	0.00240701	-0.00805056	-0.0154293	-0.00528436	0.0161964	-0.0319527
GMTEYKLVRVGAGGVGKSALTIQLIQNHFVDEYDPTIEDSYRKQVVIDGETCLLDILDTAGLEEYSAMRDQYMRTGEGFLCVFAINNTKSFEDIHHYREQIKRVKDSEDVPMVLVGNKCDLPSRTVDTKQAQDLARSYGIPFIETSAKTRQGVDDAFYTLVREIRKHKEKMSKDGKKKKKKSKTKCVIM	2	V9R	Q62L	V8R,Q61L	-3.86267	-4.36496	-0.984166	-0.850755	-1.22469	-1.07571	-1.05838	-0.971086	-1.03255	-0.764109	0.012133	0.057676	-0.00136373	0.0225498	0.00625341	0.0168205	0.030847	0.0226039
GMTEYKLVRVGAGGVGKSALTIQLIQNHFVDEYDPTIECSYRKQVVIDGETCLLDILDTAGQEEYSAMRDQYMRTGEGFLCVFAINNTKSFEDIHHYREQIKRVKDSEDVPMVLVGNKCDLPSRTVDTKQAQDLARSYGIPFIETSAKTRQGVDDAFYTLVREIRKHKEKMSKDGKKKKKKSKTKCVIM	2	V9R	D39C	V8R,D38C	-5.84984	-5.44226	-1.06405	-0.960673	-0.972159	-1.10223	-1.13894	-0.874349	-0.974623	-1.0581	0.00494708	0.03845	0.0317358	0.0183256	-0.00246883	0.0297243	0.0398602	-0.0107302
GMTEYKLVRVGAGGVGKSALTIQLIQNHFVDEYDPTIGDSYRKQVVIDGETCLLDILDTAGQEEYSAMRDQYMRTGEGFLCVFAINNTKSFEDIHHYREQIKRVKDSEDVPMVLVGNKCDLPSRTVDTKQAQDLARSYGIPFIETSAKTRQGVDDAFYTLVREIRKHKEKMSKDGKKKKKKSKTKCVIM	2	V9R	E38G	V8R,E37G	-6.54338	-9.82962	-0.62639	-0.971062	-1.0973	-1.29863	-1.11361	-0.737573	-1.14342	-0.921637	0.0443152	0.0366328	0.0153335	-0.0129684	0.000273821	0.0479686	0.0135972	0.00474282
GMTEYKLVRVGAGGVGKSALTIQLIQNHFVDEYDPSIEDSYRKQVVIDGETCLLDILDTAGQEEYSAMRDQYMRTGEGFLCVFAINNTKSFEDIHHYREQIKRVKDSEDVPMVLVGNKCDLPSRTVDTKQAQDLARSYGIPFIETSAKTRQGVDDAFYTLVREIRKHKEKMSKDGKKKKKKSKTKCVIM	2	V9R	T36S	V8R,T35S	-8.82748	-5.55469	-0.997792	-0.99839	-1.19338	-1.09817	-1.20326	-0.770522	-1.06773		0.0109074	0.0318529	0.00273917	0.0189716	-0.0094336	0.0435736	0.0253732
GMTEYKLVSVGAGGVGKNALTIQLIQNHFVDEYDPTIEDSYRKQVVIDGETCLLDILDTAGQEEYSAMRDQYMRTGEGFLCVFAINNTKSFEDIHHYREQIKRVKDSEDVPMVLVGNKCDLPSRTVDTKQAQDLARSYGIPFIETSAKTRQGVDDAFYTLVREIRKHKEKMSKDGKKKKKKSKTKCVIM	2	V9S	S18N	V8S,S17N	-12.2879	-11.35	-1.01419	-0.965269	-1.22201	-1.22227	-1.2461	-0.876468	-1.21999	-0.953109	0.00943212	0.0376461	-0.00101253	-0.000801522	-0.0140715	0.0294415	0.00168359	0.00117447
GMTEYKLVSVGAGGVGKSAPTIQLIQNHFVDEYDPTIEDSYRKQVVIDGETCLLDILDTAGQEEYSAMRDQYMRTGEGFLCVFAINNTKSFEDIHHYREQIKRVKDSEDVPMVLVGNKCDLPSRTVDTKQAQDLARSYGIPFIETSAKTRQGVDDAFYTLVREIRKHKEKMSKDGKKKKKKSKTKCVIM	2	V9S	L20P	V8S,L19P	-13.5765	-13.3594	-1.14849	-0.996132	-1.12093	-1.02784	-1.19069	-0.574674	-1.2691	-1.16163	-0.00264781	0.0322478	0.0122358	0.0301774	-0.00807271	0.0696975	-0.00595695	-0.0224688
GMTEYKLVSVGAGGVGKSALTIQLIQNHFVDEYDPTIEDSARKQVVIDGETCLLDILDTAGQEEYSAMRDQYMRTGEGFLCVFAINNTKSFEDIHHYREQIKRVKDSEDVPMVLVGNKCDLPSRTVDTKQAQDLARSYGIPFIETSAKTRQGVDDAFYTLVREIRKHKEKMSKDGKKKKKKSKTKCVIM	2	V9S	Y41A	V8S,Y40A	-9.34579	-9.92368	-0.721436	-0.923886	-1.14975	-1.15498	-1.09705	-0.632667	-0.966032	-0.977169	0.0357658	0.0448844	0.00845865	0.00992028	0.00206642	0.0619619	0.0411968	-0.00155356
GMTEYKLVSVGAGGVGKSALTIQLIQNHFVDEYDPTIEDSYRKQVVIDGETCLLDILDTAGQEVYSAMRDQYMRTGEGFLCVFAINNTKSFEDIHHYREQIKRVKDSEDVPMVLVGNKCDLPSRTVDTKQAQDLARSYGIPFIETSAKTRQGVDDAFYTLVREIRKHKEKMSKDGKKKKKKSKTKCVIM	2	V9S	E64V	V8S,E63V	-4.77495	-5.44373	-1.09093	-0.875125	-1.20406	-0.996363	-1.03032	-0.961142	-1.03394	-0.884712	0.00252955	0.0534133	0.00134003	0.0351935	0.00929129	0.0181469	0.0306313	0.00892951
GMTEYKLVSVGAGGVGKSALTIQLIQNHFVDEYDPTIEDSYRKQVVIDGETCLLDILDTAGLEEYSAMRDQYMRTGEGFLCVFAINNTKSFEDIHHYREQIKRVKDSEDVPMVLVGNKCDLPSRTVDTKQAQDLARSYGIPFIETSAKTRQGVDDAFYTLVREIRKHKEKMSKDGKKKKKKSKTKCVIM	2	V9S	Q62L	V8S,Q61L	-4.65192	-5.10043	-0.942973	-0.633931	-0.808207	-0.667783	-0.696596	-0.960235	-0.773622	-0.0957656	0.0158384	0.0956009	0.0532255	0.0875487	0.0454246	0.018268	0.0711338	0.0983828
GMTEYKLVSVGAGGVGKSALTIQLIQNHFVDEYDPTIECSYRKQVVIDGETCLLDILDTAGQEEYSAMRDQYMRTGEGFLCVFAINNTKSFEDIHHYREQIKRVKDSEDVPMVLVGNKCDLPSRTVDTKQAQDLARSYGIPFIETSAKTRQGVDDAFYTLVREIRKHKEKMSKDGKKKKKKSKTKCVIM	2	V9S	D39C	V8S,D38C	-6.39413	-5.86267	-0.962628	-0.814441		-1.04208	-0.794513	-0.805782	-1.08302	-0.936142	0.0140704	0.0640276		0.0279092	0.0348228	0.0388703	0.0229953	0.0030982
GMTEYKLVSVGAGGVGKSALTIQLIQNHFVDEYDPTIGDSYRKQVVIDGETCLLDILDTAGQEEYSAMRDQYMRTGEGFLCVFAINNTKSFEDIHHYREQIKRVKDSEDVPMVLVGNKCDLPSRTVDTKQAQDLARSYGIPFIETSAKTRQGVDDAFYTLVREIRKHKEKMSKDGKKKKKKSKTKCVIM	2	V9S	E38G	V8S,E37G	-7.28186	-10.4352	-0.689378	-1.02871	-0.0491744	-0.881134	-1.12282	-0.554389	-1.08828	-0.879873	0.0386494	0.0265488	0.152714	0.0535538	-0.000723513	0.0724033	0.0221766	0.0094782
GMTEYKLVSVGAGGVGKSALTIQLIQNHFVDEYDPSIEDSYRKQVVIDGETCLLDILDTAGQEEYSAMRDQYMRTGEGFLCVFAINNTKSFEDIHHYREQIKRVKDSEDVPMVLVGNKCDLPSRTVDTKQAQDLARSYGIPFIETSAKTRQGVDDAFYTLVREIRKHKEKMSKDGKKKKKKSKTKCVIM	2	V9S	T36S	V8S,T35S	-9.71735	-6.30521	-0.6952	-0.76204	-1.1137	-1.08752	-1.13121	-0.565332	-0.932207	-0.987764	0.0381257	0.0731932	0.0131836	0.0206692	-0.00163249	0.0709437	0.0464597	-0.00275477
GMTEYKLVMVGAGGVGKNALTIQLIQNHFVDEYDPTIEDSYRKQVVIDGETCLLDILDTAGQEEYSAMRDQYMRTGEGFLCVFAINNTKSFEDIHHYREQIKRVKDSEDVPMVLVGNKCDLPSRTVDTKQAQDLARSYGIPFIETSAKTRQGVDDAFYTLVREIRKHKEKMSKDGKKKKKKSKTKCVIM	2	V9M	S18N	V8M,S17N	-10.9521	-10.299	-0.203199	-1.04096	-1.26262	-1.17008	-1.26246	-0.897181	-1.01701	-1.49885	0.0823815	0.0244068	-0.0063353	0.00751324	-0.0158432	0.0266786	0.0332652	-0.0607035
GMTEYKLVMVGAGGVGKSAPTIQLIQNHFVDEYDPTIEDSYRKQVVIDGETCLLDILDTAGQEEYSAMRDQYMRTGEGFLCVFAINNTKSFEDIHHYREQIKRVKDSEDVPMVLVGNKCDLPSRTVDTKQAQDLARSYGIPFIETSAKTRQGVDDAFYTLVREIRKHKEKMSKDGKKKKKKSKTKCVIM	2	V9M	L20P	V8M,L19P	-11.9769	-11.379	-1.06188		-1.52994	-1.07982	-1.10684	-0.944265	-1.12315		0.00514301		-0.0413743	0.021895	0.0010066	0.0203982	0.0167506
GMTEYKLVMVGAGGVGKSALTIQLIQNHFVDEYDPTIEDSYRKQVVIDGETCLLDILDTAGQEVYSAMRDQYMRTGEGFLCVFAINNTKSFEDIHHYREQIKRVKDSEDVPMVLVGNKCDLPSRTVDTKQAQDLARSYGIPFIETSAKTRQGVDDAFYTLVREIRKHKEKMSKDGKKKKKKSKTKCVIM	2	V9M	E64V	V8M,E63V	-3.58145	-4.33862	-0.547367	-0.55896	-1.09622	-0.672203		-0.850295		-0.716562	0.0514234	0.108714	0.0154746	0.0868443		0.0329327		0.027995
GMTEYKLVMVGAGGVGKSALTIQLIQNHFVDEYDPTIEDSYRKQVVIDGETCLLDILDTAGLEEYSAMRDQYMRTGEGFLCVFAINNTKSFEDIHHYREQIKRVKDSEDVPMVLVGNKCDLPSRTVDTKQAQDLARSYGIPFIETSAKTRQGVDDAFYTLVREIRKHKEKMSKDGKKKKKKSKTKCVIM	2	V9M	Q62L	V8M,Q61L	-3.49368	-3.97156	-0.788543	-0.192721	-0.405816	-0.292214		-0.621959	-0.615558	0.0639382	0.0297295	0.172774	0.105968	0.147391		0.0633903	0.0957267	0.116491
GMTEYKLVMVGAGGVGKSALTIQLIQNHFVDEYDPTIGDSYRKQVVIDGETCLLDILDTAGQEEYSAMRDQYMRTGEGFLCVFAINNTKSFEDIHHYREQIKRVKDSEDVPMVLVGNKCDLPSRTVDTKQAQDLARSYGIPFIETSAKTRQGVDDAFYTLVREIRKHKEKMSKDGKKKKKKSKTKCVIM	2	V9M	E38G	V8M,E37G	-6.10602	-9.29553	-0.929411	-0.710314			-1.09704	-0.87872			0.0170583	0.0822406			0.00206748	0.0291412
GMTEYKLVMVGAGGVGKSALTIQLIQNHFVDEYDPSIEDSYRKQVVIDGETCLLDILDTAGQEEYSAMRDQYMRTGEGFLCVFAINNTKSFEDIHHYREQIKRVKDSEDVPMVLVGNKCDLPSRTVDTKQAQDLARSYGIPFIETSAKTRQGVDDAFYTLVREIRKHKEKMSKDGKKKKKKSKTKCVIM	2	V9M	T36S	V8M,T35S	-8.45456	-5.20679	-0.164788		-1.16707	-1.20514	-1.10333	-0.247997	-0.826061		0.0858366		0.0061882	0.00192736	0.00138598	0.113273	0.0629748
GMTEYKLVIVGAGGVGKNALTIQLIQNHFVDEYDPTIEDSYRKQVVIDGETCLLDILDTAGQEEYSAMRDQYMRTGEGFLCVFAINNTKSFEDIHHYREQIKRVKDSEDVPMVLVGNKCDLPSRTVDTKQAQDLARSYGIPFIETSAKTRQGVDDAFYTLVREIRKHKEKMSKDGKKKKKKSKTKCVIM	2	V9I	S18N	V8I,S17N	-9.20758	-8.7756	0.0836295	-0.547634		-0.877813		-0.811115		-1.12026	0.108182	0.110695		0.054083		0.038159		-0.0177774
GMTEYKLVIVGAGGVGKSAPTIQLIQNHFVDEYDPTIEDSYRKQVVIDGETCLLDILDTAGQEEYSAMRDQYMRTGEGFLCVFAINNTKSFEDIHHYREQIKRVKDSEDVPMVLVGNKCDLPSRTVDTKQAQDLARSYGIPFIETSAKTRQGVDDAFYTLVREIRKHKEKMSKDGKKKKKKSKTKCVIM	2	V9I	L20P	V8I,L19P	-9.83369	-9.53345	-0.742101	-1.16466		-1.20099	-1.2297	-0.970749	-1.48737	-1.02934	0.0339069	0.00276967		0.00258902	-0.0122962	0.0168655	-0.0399184	-0.0074684
GMTEYKLVIVGAGGVGKSALTIQLIQNHFVDEYDPTIEDSARKQVVIDGETCLLDILDTAGQEEYSAMRDQYMRTGEGFLCVFAINNTKSFEDIHHYREQIKRVKDSEDVPMVLVGNKCDLPSRTVDTKQAQDLARSYGIPFIETSAKTRQGVDDAFYTLVREIRKHKEKMSKDGKKKKKKSKTKCVIM	2	V9I	Y41A	V8I,Y40A	-6.6138	-7.91388	0.148696	-0.958166		-1.15977		-0.424242			0.114035	0.0388884		0.00915655		0.0897635
GMTEYKLVIVGAGGVGKSALTIQLIQNHFVDEYDPTIEDSYRKQVVIDGETCLLDILDTAGQEVYSAMRDQYMRTGEGFLCVFAINNTKSFEDIHHYREQIKRVKDSEDVPMVLVGNKCDLPSRTVDTKQAQDLARSYGIPFIETSAKTRQGVDDAFYTLVREIRKHKEKMSKDGKKKKKKSKTKCVIM	2	V9I	E64V	V8I,E63V	-1.77243	-2.97266	-0.685907	-0.303433		-0.444599	-0.811519	-0.797468	-0.608559	-0.231616	0.0389616	0.153409		0.12311	0.0329816	0.0399792	0.0968158	0.0829797
GMTEYKLVIVGAGGVGKSALTIQLIQNHFVDEYDPTIEDSYRKQVVIDGETCLLDILDTAGLEEYSAMRDQYMRTGEGFLCVFAINNTKSFEDIHHYREQIKRVKDSEDVPMVLVGNKCDLPSRTVDTKQAQDLARSYGIPFIETSAKTRQGVDDAFYTLVREIRKHKEKMSKDGKKKKKKSKTKCVIM	2	V9I	Q62L	V8I,Q61L	-1.66418	-2.63535	-0.629676	-0.0719799		-0.103599	0.0178944	-0.204843		0.591276	0.0440196	0.193893		0.177444	0.122784	0.119029		0.176282
GMTEYKLVIVGAGGVGKSALTIQLIQNHFVDEYDPTIECSYRKQVVIDGETCLLDILDTAGQEEYSAMRDQYMRTGEGFLCVFAINNTKSFEDIHHYREQIKRVKDSEDVPMVLVGNKCDLPSRTVDTKQAQDLARSYGIPFIETSAKTRQGVDDAFYTLVREIRKHKEKMSKDGKKKKKKSKTKCVIM	2	V9I	D39C	V8I,D38C	-3.55481	-3.20531	-0.33442	-0.873986		-0.975242		-0.615603			0.070578	0.0536126		0.0385588		0.064238
GMTEYKLVQVGAGGVGKNALTIQLIQNHFVDEYDPTIEDSYRKQVVIDGETCLLDILDTAGQEEYSAMRDQYMRTGEGFLCVFAINNTKSFEDIHHYREQIKRVKDSEDVPMVLVGNKCDLPSRTVDTKQAQDLARSYGIPFIETSAKTRQGVDDAFYTLVREIRKHKEKMSKDGKKKKKKSKTKCVIM	2	V9Q	S18N	V8Q,S17N	-11.8306	-11.0283	-0.711279	-1.17694				-0.990189			0.0366794	0.000621662				0.0142724
GMTEYKLVQVGAGGVGKSAPTIQLIQNHFVDEYDPTIEDSYRKQVVIDGETCLLDILDTAGQEEYSAMRDQYMRTGEGFLCVFAINNTKSFEDIHHYREQIKRVKDSEDVPMVLVGNKCDLPSRTVDTKQAQDLARSYGIPFIETSAKTRQGVDDAFYTLVREIRKHKEKMSKDGKKKKKKSKTKCVIM	2	V9Q	L20P	V8Q,L19P	-12.7404	-12.4806	-1.02595	-0.579318		-1.0236	-1.52459	-0.882418	-1.22361		0.00837489	0.105153		0.030854	-0.0442243	0.0286478	0.00112027
GMTEYKLVQVGAGGVGKSALTIQLIQNHFVDEYDPTIEDSARKQVVIDGETCLLDILDTAGQEEYSAMRDQYMRTGEGFLCVFAINNTKSFEDIHHYREQIKRVKDSEDVPMVLVGNKCDLPSRTVDTKQAQDLARSYGIPFIETSAKTRQGVDDAFYTLVREIRKHKEKMSKDGKKKKKKSKTKCVIM	2	V9Q	Y41A	V8Q,Y40A	-9.1752	-9.59659	-0.398658	-0.954351				-0.602171			0.0647998	0.0395558				0.0660298
GMTEYKLVQVGAGGVGKSALTIQLIQNHFVDEYDPTIEDSYRKQVVIDGETCLLDILDTAGQEVYSAMRDQYMRTGEGFLCVFAINNTKSFEDIHHYREQIKRVKDSEDVPMVLVGNKCDLPSRTVDTKQAQDLARSYGIPFIETSAKTRQGVDDAFYTLVREIRKHKEKMSKDGKKKKKKSKTKCVIM	2	V9Q	E64V	V8Q,E63V	-4.55208	-5.1825	-1.00008	-0.758352		-0.946234	-0.925645	-0.713896	-1.0143	-0.981568	0.0107019	0.0738382		0.0431809	0.0206249	0.0511268	0.0336861	-0.00205228
GMTEYKLVQVGAGGVGKSALTIQLIQNHFVDEYDPTIEDSYRKQVVIDGETCLLDILDTAGLEEYSAMRDQYMRTGEGFLCVFAINNTKSFEDIHHYREQIKRVKDSEDVPMVLVGNKCDLPSRTVDTKQAQDLARSYGIPFIETSAKTRQGVDDAFYTLVREIRKHKEKMSKDGKKKKKKSKTKCVIM	2	V9Q	Q62L	V8Q,Q61L	-4.43655	-4.83463	-0.998209	-0.558395	-0.595943			-0.789477		-0.160272	0.0108699	0.108813	0.0810475			0.0410452		0.0910689
GMTEYKLVQVGAGGVGKSALTIQLIQNHFVDEYDPTIECSYRKQVVIDGETCLLDILDTAGQEEYSAMRDQYMRTGEGFLCVFAINNTKSFEDIHHYREQIKRVKDSEDVPMVLVGNKCDLPSRTVDTKQAQDLARSYGIPFIETSAKTRQGVDDAFYTLVREIRKHKEKMSKDGKKKKKKSKTKCVIM	2	V9Q	D39C	V8Q,D38C	-6.35223	-5.71771	-0.615214					-0.693767			0.0453205					0.0538119
GMTEYKLVQVGAGGVGKSALTIQLIQNHFVDEYDPSIEDSYRKQVVIDGETCLLDILDTAGQEEYSAMRDQYMRTGEGFLCVFAINNTKSFEDIHHYREQIKRVKDSEDVPMVLVGNKCDLPSRTVDTKQAQDLARSYGIPFIETSAKTRQGVDDAFYTLVREIRKHKEKMSKDGKKKKKKSKTKCVIM	2	V9Q	T36S	V8Q,T35S	-9.40884	-6.04395	-0.89949	-0.91777							0.0197497	0.0459542
GMTEYKLVHVGAGGVGKNALTIQLIQNHFVDEYDPTIEDSYRKQVVIDGETCLLDILDTAGQEEYSAMRDQYMRTGEGFLCVFAINNTKSFEDIHHYREQIKRVKDSEDVPMVLVGNKCDLPSRTVDTKQAQDLARSYGIPFIETSAKTRQGVDDAFYTLVREIRKHKEKMSKDGKKKKKKSKTKCVIM	2	V9H	S18N	V8H,S17N	-13.3747	-12.6262	-1.18805	-0.896408		-1.1598	-1.08553	-0.714639	-1.50457	-0.878023	-0.00620671	0.0496907		0.00915246	0.00331319	0.0510278	-0.0425933	0.00968798
GMTEYKLVHVGAGGVGKSAPTIQLIQNHFVDEYDPTIEDSYRKQVVIDGETCLLDILDTAGQEEYSAMRDQYMRTGEGFLCVFAINNTKSFEDIHHYREQIKRVKDSEDVPMVLVGNKCDLPSRTVDTKQAQDLARSYGIPFIETSAKTRQGVDDAFYTLVREIRKHKEKMSKDGKKKKKKSKTKCVIM	2	V9H	L20P	V8H,L19P	-14.5616	-14.7455	-0.988338	-0.941404			-1.16005	-0.870682	-1.10552		0.0117578	0.0418203			-0.00475447	0.0302134	0.0194948
GMTEYKLVHVGAGGVGKSALTIQLIQNHFVDEYDPTIEDSARKQVVIDGETCLLDILDTAGQEEYSAMRDQYMRTGEGFLCVFAINNTKSFEDIHHYREQIKRVKDSEDVPMVLVGNKCDLPSRTVDTKQAQDLARSYGIPFIETSAKTRQGVDDAFYTLVREIRKHKEKMSKDGKKKKKKSKTKCVIM	2	V9H	Y41A	V8H,Y40A	-10.4705	-11.0739	-0.908189	-0.688454			-1.27019	-0.916895	-1.20797		0.0189673	0.0860642			-0.0166801	0.024049	0.00355319
GMTEYKLVHVGAGGVGKSALTIQLIQNHFVDEYDPTIEDSYRKQVVIDGETCLLDILDTAGQEVYSAMRDQYMRTGEGFLCVFAINNTKSFEDIHHYREQIKRVKDSEDVPMVLVGNKCDLPSRTVDTKQAQDLARSYGIPFIETSAKTRQGVDDAFYTLVREIRKHKEKMSKDGKKKKKKSKTKCVIM	2	V9H	E64V	V8H,E63V	-5.78032	-6.62848	-1.07788	-0.984638	-0.603819	-1.18862	-1.02887	-1.03905	-1.14917	-0.83879	0.00370374	0.0342582	0.0800152	0.00456002	0.0094484	0.00775434	0.0127027	0.0141364
GMTEYKLVHVGAGGVGKSALTIQLIQNHFVDEYDPTIEDSYRKQVVIDGETCLLDILDTAGLEEYSAMRDQYMRTGEGFLCVFAINNTKSFEDIHHYREQIKRVKDSEDVPMVLVGNKCDLPSRTVDTKQAQDLARSYGIPFIETSAKTRQGVDDAFYTLVREIRKHKEKMSKDGKKKKKKSKTKCVIM	2	V9H	Q62L	V8H,Q61L	-5.6666	-6.29669	-0.949613	-0.891021		-0.885611	-0.722169	-0.818489	-1.13459	-0.469782	0.0152411	0.0506329		0.0528404	0.0426558	0.0371754	0.0149715	0.0559756
GMTEYKLVHVGAGGVGKSALTIQLIQNHFVDEYDPTIECSYRKQVVIDGETCLLDILDTAGQEEYSAMRDQYMRTGEGFLCVFAINNTKSFEDIHHYREQIKRVKDSEDVPMVLVGNKCDLPSRTVDTKQAQDLARSYGIPFIETSAKTRQGVDDAFYTLVREIRKHKEKMSKDGKKKKKKSKTKCVIM	2	V9H	D39C	V8H,D38C	-7.51228	-7.05145	-0.852213	-0.797354			-0.924485	-1.02593			0.0240023	0.0670164			0.0207504	0.00950448
GMTEYKLVHVGAGGVGKSALTIQLIQNHFVDEYDPTIGDSYRKQVVIDGETCLLDILDTAGQEEYSAMRDQYMRTGEGFLCVFAINNTKSFEDIHHYREQIKRVKDSEDVPMVLVGNKCDLPSRTVDTKQAQDLARSYGIPFIETSAKTRQGVDDAFYTLVREIRKHKEKMSKDGKKKKKKSKTKCVIM	2	V9H	E38G	V8H,E37G	-8.31702	-11.631	-0.92598			-0.865003		-0.93881	-0.937115		0.0173669			0.0561241		0.0211258	0.0456961
GMTEYKLVHVGAGGVGKSALTIQLIQNHFVDEYDPSIEDSYRKQVVIDGETCLLDILDTAGQEEYSAMRDQYMRTGEGFLCVFAINNTKSFEDIHHYREQIKRVKDSEDVPMVLVGNKCDLPSRTVDTKQAQDLARSYGIPFIETSAKTRQGVDDAFYTLVREIRKHKEKMSKDGKKKKKKSKTKCVIM	2	V9H	T36S	V8H,T35S	-10.6907	-7.5036	-1.00543					-0.762933		-0.99955	0.0102201					0.0445859		-0.00409111
GMTEYKLVPVGAGGVGKNALTIQLIQNHFVDEYDPTIEDSYRKQVVIDGETCLLDILDTAGQEEYSAMRDQYMRTGEGFLCVFAINNTKSFEDIHHYREQIKRVKDSEDVPMVLVGNKCDLPSRTVDTKQAQDLARSYGIPFIETSAKTRQGVDDAFYTLVREIRKHKEKMSKDGKKKKKKSKTKCVIM	2	V9P	S18N	V8P,S17N	-13.0631	-12.0562	-1.11505	-0.867221	-1.28321	-1.21913	-1.29927	-0.814889	-0.942008	-1.14766	0.000359714	0.0547958	-0.009034	-0.000301727	-0.0198285	0.0376555	0.0449348	-0.020884
GMTEYKLVPVGAGGVGKSALTIQLIQNHFVDEYDPTIEDSYRKQVVIDGETCLLDILDTAGLEEYSAMRDQYMRTGEGFLCVFAINNTKSFEDIHHYREQIKRVKDSEDVPMVLVGNKCDLPSRTVDTKQAQDLARSYGIPFIETSAKTRQGVDDAFYTLVREIRKHKEKMSKDGKKKKKKSKTKCVIM	2	V9P	Q62L	V8P,Q61L	-5.62065	-5.93033	-0.549291	-0.856532		-0.933829	-0.864746	-1.03378		-0.858734	0.0512503	0.0566655		0.0451575	0.0272185	0.00845786		0.0118751
GMTEYKLVPVGAGGVGKSALTIQLIQNHFVDEYDPTIGDSYRKQVVIDGETCLLDILDTAGQEEYSAMRDQYMRTGEGFLCVFAINNTKSFEDIHHYREQIKRVKDSEDVPMVLVGNKCDLPSRTVDTKQAQDLARSYGIPFIETSAKTRQGVDDAFYTLVREIRKHKEKMSKDGKKKKKKSKTKCVIM	2	V9P	E38G	V8P,E37G	-8.12692	-11.2707	-0.911836	-0.959977		-0.890427		-0.941699		-0.644158	0.0186392	0.0385716		0.052073		0.0207404		0.0362043
GMTEYKLVLVGAGGVGKNALTIQLIQNHFVDEYDPTIEDSYRKQVVIDGETCLLDILDTAGQEEYSAMRDQYMRTGEGFLCVFAINNTKSFEDIHHYREQIKRVKDSEDVPMVLVGNKCDLPSRTVDTKQAQDLARSYGIPFIETSAKTRQGVDDAFYTLVREIRKHKEKMSKDGKKKKKKSKTKCVIM	2	V9L	S18N	V8L,S17N	-11.2779	-10.467	-0.255027	-0.979794	-1.19792	-1.03239	-1.08403	-1.00254	-1.27679	-0.914077	0.0777195	0.0351054	0.00214518	0.0294535	0.00347656	0.0126255	-0.00715393	0.00560009
GMTEYKLVLVGAGGVGKSAPTIQLIQNHFVDEYDPTIEDSYRKQVVIDGETCLLDILDTAGQEEYSAMRDQYMRTGEGFLCVFAINNTKSFEDIHHYREQIKRVKDSEDVPMVLVGNKCDLPSRTVDTKQAQDLARSYGIPFIETSAKTRQGVDDAFYTLVREIRKHKEKMSKDGKKKKKKSKTKCVIM	2	V9L	L20P	V8L,L19P	-12.3033	-11.483	-1.21244	-0.885969	-1.30521	-1.06393	-1.17241	-0.948099	-1.26649	-0.693804	-0.00840038	0.0515165	-0.0119176	0.0244271	-0.00609284	0.0198867	-0.00555063	0.0305753
GMTEYKLVLVGAGGVGKSALTIQLIQNHFVDEYDPTIEDSARKQVVIDGETCLLDILDTAGQEEYSAMRDQYMRTGEGFLCVFAINNTKSFEDIHHYREQIKRVKDSEDVPMVLVGNKCDLPSRTVDTKQAQDLARSYGIPFIETSAKTRQGVDDAFYTLVREIRKHKEKMSKDGKKKKKKSKTKCVIM	2	V9L	Y41A	V8L,Y40A	-9.03516	-9.50119	-0.289404	-0.896712	-1.23664	-1.10707	-0.605409	-0.781119	-0.979736	-0.697594	0.0746273	0.0496375	-0.0029302	0.0175542	0.0552976	0.0421601	0.0390646	0.0301456
GMTEYKLVLVGAGGVGKSALTIQLIQNHFVDEYDPTIEDSYRKQVVIDGETCLLDILDTAGQEVYSAMRDQYMRTGEGFLCVFAINNTKSFEDIHHYREQIKRVKDSEDVPMVLVGNKCDLPSRTVDTKQAQDLARSYGIPFIETSAKTRQGVDDAFYTLVREIRKHKEKMSKDGKKKKKKSKTKCVIM	2	V9L	E64V	V8L,E63V	-3.98721	-4.61349	-0.746177	-0.403771	-0.712094	-0.483334	-0.627281	-0.784873	-0.604362	-0.633423	0.0335403	0.135859	0.0658233	0.116938	0.0529295	0.0416593	0.0974688	0.0374215
GMTEYKLVLVGAGGVGKSALTIQLIQNHFVDEYDPTIEDSYRKQVVIDGETCLLDILDTAGLEEYSAMRDQYMRTGEGFLCVFAINNTKSFEDIHHYREQIKRVKDSEDVPMVLVGNKCDLPSRTVDTKQAQDLARSYGIPFIETSAKTRQGVDDAFYTLVREIRKHKEKMSKDGKKKKKKSKTKCVIM	2	V9L	Q62L	V8L,Q61L	-3.88525	-4.25928	-0.433576	-0.0858872	-0.248298	-0.223905	-0.0588916	-0.618719	-0.147582	0.407971	0.0616589	0.19146	0.126614	0.158275	0.114471	0.0638224	0.168539	0.155498
GMTEYKLVLVGAGGVGKSALTIQLIQNHFVDEYDPTIECSYRKQVVIDGETCLLDILDTAGQEEYSAMRDQYMRTGEGFLCVFAINNTKSFEDIHHYREQIKRVKDSEDVPMVLVGNKCDLPSRTVDTKQAQDLARSYGIPFIETSAKTRQGVDDAFYTLVREIRKHKEKMSKDGKKKKKKSKTKCVIM	2	V9L	D39C	V8L,D38C	-5.72882	-4.93488	-0.351643	-0.827071		-1.08749	-1.02575	-0.255503	-0.526667	-1.09663	0.0690288	0.0618186		0.0206739	0.00978595	0.112271	0.109557	-0.0150981
GMTEYKLVLVGAGGVGKSALTIQLIQNHFVDEYDPTIGDSYRKQVVIDGETCLLDILDTAGQEEYSAMRDQYMRTGEGFLCVFAINNTKSFEDIHHYREQIKRVKDSEDVPMVLVGNKCDLPSRTVDTKQAQDLARSYGIPFIETSAKTRQGVDDAFYTLVREIRKHKEKMSKDGKKKKKKSKTKCVIM	2	V9L	E38G	V8L,E37G	-6.57578	-9.73541	-0.365938	-0.890219	0.373041	-0.296885	-1.04076	-0.589239	-1.23018	-0.675847	0.067743	0.0507732	0.208055	0.146647	0.00816124	0.0677548	9.82e-05	0.0326114
GMTEYKLVLVGAGGVGKSALTIQLIQNHFVDEYDPSIEDSYRKQVVIDGETCLLDILDTAGQEEYSAMRDQYMRTGEGFLCVFAINNTKSFEDIHHYREQIKRVKDSEDVPMVLVGNKCDLPSRTVDTKQAQDLARSYGIPFIETSAKTRQGVDDAFYTLVREIRKHKEKMSKDGKKKKKKSKTKCVIM	2	V9L	T36S	V8L,T35S	-8.84007	-5.47797	-0.41718	-0.529616	-1.04786	-0.954866		0.010749	-0.237492	-0.653091	0.0631338	0.113847	0.0218133	0.0418056		0.147786	0.15455	0.0351915
GMTEYKLVEVGAGGVGKNALTIQLIQNHFVDEYDPTIEDSYRKQVVIDGETCLLDILDTAGQEEYSAMRDQYMRTGEGFLCVFAINNTKSFEDIHHYREQIKRVKDSEDVPMVLVGNKCDLPSRTVDTKQAQDLARSYGIPFIETSAKTRQGVDDAFYTLVREIRKHKEKMSKDGKKKKKKSKTKCVIM	2	V9E	S18N	V8E,S17N	-13.0649	-11.8012	-0.923563	-1.2709		-1.01025	-1.35463	-0.912993	-1.35569	-1.3843	0.0175844	-0.0158116		0.0329808	-0.0258223	0.0245695	-0.0194297	-0.0477157
GMTEYKLVEVGAGGVGKSAPTIQLIQNHFVDEYDPTIEDSYRKQVVIDGETCLLDILDTAGQEEYSAMRDQYMRTGEGFLCVFAINNTKSFEDIHHYREQIKRVKDSEDVPMVLVGNKCDLPSRTVDTKQAQDLARSYGIPFIETSAKTRQGVDDAFYTLVREIRKHKEKMSKDGKKKKKKSKTKCVIM	2	V9E	L20P	V8E,L19P	-13.4774	-13.3382	-1.07916	-1.00834	-1.28789	-0.881916		-1.04793		-1.11445	0.0035882	0.0301119	-0.00964761	0.0534292		0.00657082		-0.0171193
GMTEYKLVEVGAGGVGKSALTIQLIQNHFVDEYDPTIEDSARKQVVIDGETCLLDILDTAGQEEYSAMRDQYMRTGEGFLCVFAINNTKSFEDIHHYREQIKRVKDSEDVPMVLVGNKCDLPSRTVDTKQAQDLARSYGIPFIETSAKTRQGVDDAFYTLVREIRKHKEKMSKDGKKKKKKSKTKCVIM	2	V9E	Y41A	V8E,Y40A	-9.49748	-10.1354	-0.869639	-0.885422		-0.964807	-1.11757	-0.938913	-1.40344	-1.03664	0.0224348	0.0516122		0.0402215	-0.000155406	0.0211121	-0.0268589	-0.00829603
GMTEYKLVEVGAGGVGKSALTIQLIQNHFVDEYDPTIEDSYRKQVVIDGETCLLDILDTAGQEVYSAMRDQYMRTGEGFLCVFAINNTKSFEDIHHYREQIKRVKDSEDVPMVLVGNKCDLPSRTVDTKQAQDLARSYGIPFIETSAKTRQGVDDAFYTLVREIRKHKEKMSKDGKKKKKKSKTKCVIM	2	V9E	E64V	V8E,E63V	-5.12683	-5.89459	-1.04894	-0.968143	-1.37306	-1.17995	-1.03325	-0.77089	-1.30188		0.00630648	0.0371434	-0.0208112	0.00594142	0.00897395	0.0435245	-0.0110578
GMTEYKLVEVGAGGVGKSALTIQLIQNHFVDEYDPTIEDSYRKQVVIDGETCLLDILDTAGLEEYSAMRDQYMRTGEGFLCVFAINNTKSFEDIHHYREQIKRVKDSEDVPMVLVGNKCDLPSRTVDTKQAQDLARSYGIPFIETSAKTRQGVDDAFYTLVREIRKHKEKMSKDGKKKKKKSKTKCVIM	2	V9E	Q62L	V8E,Q61L	-4.96669	-5.58936	-0.939382	-0.791882	-1.20791	-1.02635	-0.952855	-1.04253	-0.931099	-0.443968	0.0161614	0.0679735	0.000835337	0.0304157	0.0176787	0.00729066	0.046632	0.0589025
GMTEYKLVEVGAGGVGKSALTIQLIQNHFVDEYDPTIECSYRKQVVIDGETCLLDILDTAGQEEYSAMRDQYMRTGEGFLCVFAINNTKSFEDIHHYREQIKRVKDSEDVPMVLVGNKCDLPSRTVDTKQAQDLARSYGIPFIETSAKTRQGVDDAFYTLVREIRKHKEKMSKDGKKKKKKSKTKCVIM	2	V9E	D39C	V8E,D38C	-6.99341	-6.51843	-0.81354	-0.971716	-1.17746	-1.21644		-0.669635	-1.24666	-0.890255	0.027481	0.0365185	0.0048268	0.000126623		0.0570308	-0.00246594	0.00830102
GMTEYKLVEVGAGGVGKSALTIQLIQNHFVDEYDPTIGDSYRKQVVIDGETCLLDILDTAGQEEYSAMRDQYMRTGEGFLCVFAINNTKSFEDIHHYREQIKRVKDSEDVPMVLVGNKCDLPSRTVDTKQAQDLARSYGIPFIETSAKTRQGVDDAFYTLVREIRKHKEKMSKDGKKKKKKSKTKCVIM	2	V9E	E38G	V8E,E37G	-7.6819	-10.8708	-1.10703	-0.731984			-1.25428	-0.533772		-1.19422	0.00108156	0.0784504			-0.014957	0.0751534		-0.026164
GMTEYKLVEVGAGGVGKSALTIQLIQNHFVDEYDPSIEDSYRKQVVIDGETCLLDILDTAGQEEYSAMRDQYMRTGEGFLCVFAINNTKSFEDIHHYREQIKRVKDSEDVPMVLVGNKCDLPSRTVDTKQAQDLARSYGIPFIETSAKTRQGVDDAFYTLVREIRKHKEKMSKDGKKKKKKSKTKCVIM	2	V9E	T36S	V8E,T35S	-9.95636	-6.82297	-0.312165	-1.03863		-1.06557	-1.11039	-0.473459		-0.966427	0.0725799	0.0248153		0.0241665	0.000622004	0.0831985		-0.0003356
GMTEYKLVDVGAGGSGKSALTIQLIQNHFVDEYDPTIEDSYRKQVVIDGETCLLDILDTAGQEEYSAMRDQYMRTGEGFLCVFAINNTKSFEDIHHYREQIKRVKDSEDVPMVLVGNKCDLPSRTVDTKQAQDLARSYGIPFIETSAKTRQGVDDAFYTLVREIRKHKEKMSKDGKKKKKKSKTKCVIM	2	V9D	V15S	V8D,V14S	-8.49303	-10.0523	-1.05765			-0.974721		-1.03158	-0.944721		0.00552328			0.0386419		0.00875186	0.0445126
GMTEYKLVDVGAGGVGKNALTIQLIQNHFVDEYDPTIEDSYRKQVVIDGETCLLDILDTAGQEEYSAMRDQYMRTGEGFLCVFAINNTKSFEDIHHYREQIKRVKDSEDVPMVLVGNKCDLPSRTVDTKQAQDLARSYGIPFIETSAKTRQGVDDAFYTLVREIRKHKEKMSKDGKKKKKKSKTKCVIM	2	V9D	S18N	V8D,S17N	-13.3096	-12.4881	-0.869729	-1.09119		-1.27664	-1.10391	-0.994388	-1.19884		0.0224267	0.0156217		-0.00946536	0.00132345	0.0137124	0.00497454
GMTEYKLVDVGAGGVGKSAPTIQLIQNHFVDEYDPTIEDSYRKQVVIDGETCLLDILDTAGQEEYSAMRDQYMRTGEGFLCVFAINNTKSFEDIHHYREQIKRVKDSEDVPMVLVGNKCDLPSRTVDTKQAQDLARSYGIPFIETSAKTRQGVDDAFYTLVREIRKHKEKMSKDGKKKKKKSKTKCVIM	2	V9D	L20P	V8D,L19P	-14.1711	-14.5058	-1.1163	-1.02667	-1.22128	-1.31866		-0.56326	-1.2235		0.000247308	0.0269062	-0.000917126	-0.016161		0.07122	0.00113814
GMTEYKLVDVGAGGVGKSALTIQLIQNHFVDEYDPTIEDSARKQVVIDGETCLLDILDTAGQEEYSAMRDQYMRTGEGFLCVFAINNTKSFEDIHHYREQIKRVKDSEDVPMVLVGNKCDLPSRTVDTKQAQDLARSYGIPFIETSAKTRQGVDDAFYTLVREIRKHKEKMSKDGKKKKKKSKTKCVIM	2	V9D	Y41A	V8D,Y40A	-9.89272	-10.7321	-0.614093	-0.978085	-1.24544	-1.23753	-1.0368	-1.25433	-1.52578	-0.870843	0.0454213	0.0354044	-0.00408454	-0.00323406	0.00859	-0.0209612	-0.0458936	0.010502
GMTEYKLVDVGAGGVGKSALTIQLIQNHFVDEYDPTIEDSYRKQVVIDGETCLLDILDTAGQEVYSAMRDQYMRTGEGFLCVFAINNTKSFEDIHHYREQIKRVKDSEDVPMVLVGNKCDLPSRTVDTKQAQDLARSYGIPFIETSAKTRQGVDDAFYTLVREIRKHKEKMSKDGKKKKKKSKTKCVIM	2	V9D	E64V	V8D,E63V	-5.46985	-6.49805	-1.22417	-1.01371	-1.48992	-1.1611	-1.19591	-1.12241	-1.244	-1.38731	-0.00945582	0.0291738	-0.0361283	0.00894395	-0.00863757	-0.00336499	-0.00205161	-0.0480566
GMTEYKLVDVGAGGVGKSALTIQLIQNHFVDEYDPTIEDSYRKQVVIDGETCLLDILDTAGLEEYSAMRDQYMRTGEGFLCVFAINNTKSFEDIHHYREQIKRVKDSEDVPMVLVGNKCDLPSRTVDTKQAQDLARSYGIPFIETSAKTRQGVDDAFYTLVREIRKHKEKMSKDGKKKKKKSKTKCVIM	2	V9D	Q62L	V8D,Q61L	-5.36096	-6.25876	-1.11361	-0.800946	-0.920163	-0.978098	-1.02672	-0.88205	-1.20984	-0.762952	0.000489897	0.0663881	0.038551	0.0381038	0.00968078	0.028697	0.00326301	0.0227351
GMTEYKLVDVGAGGVGKSALTIQLIQNHFVDEYDPTIECSYRKQVVIDGETCLLDILDTAGQEEYSAMRDQYMRTGEGFLCVFAINNTKSFEDIHHYREQIKRVKDSEDVPMVLVGNKCDLPSRTVDTKQAQDLARSYGIPFIETSAKTRQGVDDAFYTLVREIRKHKEKMSKDGKKKKKKSKTKCVIM	2	V9D	D39C	V8D,D38C	-7.33128	-7.15985	-1.31264	-0.947847	-1.22838	-0.904593	-1.19045	-0.922957	-1.12754	-1.0639	-0.0174135	0.0406934	-0.00184803	0.0498159	-0.00804639	0.0232405	0.0160679	-0.0113868
GMTEYKLVDVGAGGVGKSALTIQLIQNHFVDEYDPTIGDSYRKQVVIDGETCLLDILDTAGQEEYSAMRDQYMRTGEGFLCVFAINNTKSFEDIHHYREQIKRVKDSEDVPMVLVGNKCDLPSRTVDTKQAQDLARSYGIPFIETSAKTRQGVDDAFYTLVREIRKHKEKMSKDGKKKKKKSKTKCVIM	2	V9D	E38G	V8D,E37G	-8.00485	-11.3916	-1.15791	-1.17409	-1.16572	-1.00656	-1.30745	-1.1147	-1.23786		-0.0034952	0.00112167	0.00636458	0.033568	-0.0207142	-0.00233547	-0.00109691
GMTEYKLVDVGAGGVGKSALTIQLIQNHFVDEYDPSIEDSYRKQVVIDGETCLLDILDTAGQEEYSAMRDQYMRTGEGFLCVFAINNTKSFEDIHHYREQIKRVKDSEDVPMVLVGNKCDLPSRTVDTKQAQDLARSYGIPFIETSAKTRQGVDDAFYTLVREIRKHKEKMSKDGKKKKKKSKTKCVIM	2	V9D	T36S	V8D,T35S	-10.3495	-7.46201	-0.652327	-0.600675		-1.04905	-1.25263	-1.05447		-1.17742	0.0419821	0.101418		0.0267978	-0.0147783	0.00569853		-0.0242589
GMTEYKLVAVGAGGVGKNALTIQLIQNHFVDEYDPTIEDSYRKQVVIDGETCLLDILDTAGQEEYSAMRDQYMRTGEGFLCVFAINNTKSFEDIHHYREQIKRVKDSEDVPMVLVGNKCDLPSRTVDTKQAQDLARSYGIPFIETSAKTRQGVDDAFYTLVREIRKHKEKMSKDGKKKKKKSKTKCVIM	2	V9A	S18N	V8A,S17N	-12.4907	-11.3705	-0.960034	-1.01659	-0.996486	-0.997537	-1.17062	-0.606947	-1.05979	-1.10216	0.0143037	0.0286692	0.0285472	0.0350064	-0.00589954	0.0653926	0.0266086	-0.0157251
GMTEYKLVAVGAGGVGKSAPTIQLIQNHFVDEYDPTIEDSYRKQVVIDGETCLLDILDTAGQEEYSAMRDQYMRTGEGFLCVFAINNTKSFEDIHHYREQIKRVKDSEDVPMVLVGNKCDLPSRTVDTKQAQDLARSYGIPFIETSAKTRQGVDDAFYTLVREIRKHKEKMSKDGKKKKKKSKTKCVIM	2	V9A	L20P	V8A,L19P	-13.5972	-13.3543	-0.93153	-1.08093		-0.96052	-0.525888	-1.12905		-1.25754	0.0168677	0.0174163		0.0409047	0.0639076	-0.00424943		-0.0333423
GMTEYKLVAVGAGGVGKSALTIQLIQNHFVDEYDPTIEDSARKQVVIDGETCLLDILDTAGQEEYSAMRDQYMRTGEGFLCVFAINNTKSFEDIHHYREQIKRVKDSEDVPMVLVGNKCDLPSRTVDTKQAQDLARSYGIPFIETSAKTRQGVDDAFYTLVREIRKHKEKMSKDGKKKKKKSKTKCVIM	2	V9A	Y41A	V8A,Y40A	-9.48193	-9.89322	-0.594516	-0.893869	-1.22794	-1.08382	-0.723392	-0.590079	-0.872041	-0.604457	0.0471823	0.0501347	-0.00179019	0.021258	0.0425234	0.0676427	0.0558208	0.0407058
GMTEYKLVAVGAGGVGKSALTIQLIQNHFVDEYDPTIEDSYRKQVVIDGETCLLDILDTAGQEVYSAMRDQYMRTGEGFLCVFAINNTKSFEDIHHYREQIKRVKDSEDVPMVLVGNKCDLPSRTVDTKQAQDLARSYGIPFIETSAKTRQGVDDAFYTLVREIRKHKEKMSKDGKKKKKKSKTKCVIM	2	V9A	E64V	V8A,E63V	-4.87227	-5.46576	-0.984955	-0.734498	-1.11957	-0.745876	-0.793214	-0.977072	-0.966728	-1.07084	0.0120621	0.0780106	0.0124147	0.0751055	0.0349635	0.0160221	0.0410886	-0.0121738
GMTEYKLVAVGAGGVGKSALTIQLIQNHFVDEYDPTIEDSYRKQVVIDGETCLLDILDTAGLEEYSAMRDQYMRTGEGFLCVFAINNTKSFEDIHHYREQIKRVKDSEDVPMVLVGNKCDLPSRTVDTKQAQDLARSYGIPFIETSAKTRQGVDDAFYTLVREIRKHKEKMSKDGKKKKKKSKTKCVIM	2	V9A	Q62L	V8A,Q61L	-4.79253	-5.08005	-0.762633	-0.39061	-0.559783	-0.414746	-0.42301	-0.884353	-0.540431	-0.105778	0.03206	0.13816	0.0857872	0.127867	0.0750465	0.0283898	0.107416	0.0972476
GMTEYKLVAVGAGGVGKSALTIQLIQNHFVDEYDPTIECSYRKQVVIDGETCLLDILDTAGQEEYSAMRDQYMRTGEGFLCVFAINNTKSFEDIHHYREQIKRVKDSEDVPMVLVGNKCDLPSRTVDTKQAQDLARSYGIPFIETSAKTRQGVDDAFYTLVREIRKHKEKMSKDGKKKKKKSKTKCVIM	2	V9A	D39C	V8A,D38C	-6.39438	-5.78772	-0.825173	-0.766485		-1.12871	-1.01432	-0.886971	-0.987668	-0.962659	0.0264345	0.0724157		0.0141059	0.0110242	0.0280406	0.0378305	9.17e-05
GMTEYKLVAVGAGGVGKSALTIQLIQNHFVDEYDPSIEDSYRKQVVIDGETCLLDILDTAGQEEYSAMRDQYMRTGEGFLCVFAINNTKSFEDIHHYREQIKRVKDSEDVPMVLVGNKCDLPSRTVDTKQAQDLARSYGIPFIETSAKTRQGVDDAFYTLVREIRKHKEKMSKDGKKKKKKSKTKCVIM	2	V9A	T36S	V8A,T35S	-9.76314	-6.26929	-0.943823	-0.712369	-1.12676	-1.03756	-1.10702	-0.204643	-0.784407		0.015762	0.0818812	0.0114723	0.0286293	0.000987209	0.119056	0.0694557
GMTEYKLVGVGAGGVGKNALTIQLIQNHFVDEYDPTIEDSYRKQVVIDGETCLLDILDTAGQEEYSAMRDQYMRTGEGFLCVFAINNTKSFEDIHHYREQIKRVKDSEDVPMVLVGNKCDLPSRTVDTKQAQDLARSYGIPFIETSAKTRQGVDDAFYTLVREIRKHKEKMSKDGKKKKKKSKTKCVIM	2	V9G	S18N	V8G,S17N	-12.7357	-12.0578	-1.07883	-1.05538	-1.04504	-1.20449	-1.28071	-0.936497	-1.19619	-1.10257	0.00361822	0.0218843	0.0221835	0.00203074	-0.0178186	0.0214343	0.0053875	-0.0157723
GMTEYKLVGVGAGGVGKSAPTIQLIQNHFVDEYDPTIEDSYRKQVVIDGETCLLDILDTAGQEEYSAMRDQYMRTGEGFLCVFAINNTKSFEDIHHYREQIKRVKDSEDVPMVLVGNKCDLPSRTVDTKQAQDLARSYGIPFIETSAKTRQGVDDAFYTLVREIRKHKEKMSKDGKKKKKKSKTKCVIM	2	V9G	L20P	V8G,L19P	-14.5127	-14.3397	-0.986068	-1.03217	-1.00134	-1.20644	-1.20638	-1.21535	-1.12978	-1.10089	0.011962	0.0259443	0.0279116	0.00172067	-0.00977093	-0.0157615	0.0157202	-0.0155818
GMTEYKLVGVGAGGVGKSALTIQLIQNHFVDEYDPTIEDSARKQVVIDGETCLLDILDTAGQEEYSAMRDQYMRTGEGFLCVFAINNTKSFEDIHHYREQIKRVKDSEDVPMVLVGNKCDLPSRTVDTKQAQDLARSYGIPFIETSAKTRQGVDDAFYTLVREIRKHKEKMSKDGKKKKKKSKTKCVIM	2	V9G	Y41A	V8G,Y40A	-9.87262	-10.4805	-1.02204	-0.996778	-1.49937	-1.04246	-1.07939	-1.09002	-1.04493	-1.01018	0.00872622	0.0321349	-0.0373667	0.0278478	0.0039789	0.000956021	0.0289209	-0.00529658
GMTEYKLVGVGAGGVGKSALTIQLIQNHFVDEYDPTIEDSYRKQVVIDGETCLLDILDTAGQEVYSAMRDQYMRTGEGFLCVFAINNTKSFEDIHHYREQIKRVKDSEDVPMVLVGNKCDLPSRTVDTKQAQDLARSYGIPFIETSAKTRQGVDDAFYTLVREIRKHKEKMSKDGKKKKKKSKTKCVIM	2	V9G	E64V	V8G,E63V	-5.31226	-6.05447	-1.12879	-1.03325	-1.13636	-0.907968	-1.08039	-0.958219	-1.09134	-1.11091	-0.000876318	0.0257556	0.0102135	0.0492781	0.00387052	0.0185369	0.0217002	-0.016718
GMTEYKLVGVGAGGVGKSALTIQLIQNHFVDEYDPTIEDSYRKQVVIDGETCLLDILDTAGLEEYSAMRDQYMRTGEGFLCVFAINNTKSFEDIHHYREQIKRVKDSEDVPMVLVGNKCDLPSRTVDTKQAQDLARSYGIPFIETSAKTRQGVDDAFYTLVREIRKHKEKMSKDGKKKKKKSKTKCVIM	2	V9G	Q62L	V8G,Q61L	-5.22467	-5.69293	-1.16696	-0.679771	-1.0299	-0.836303	-0.842814	-1.05571	-0.776137	-0.356382	-0.00430901	0.087583	0.0241679	0.0606971	0.0295932	0.00553325	0.0707424	0.0688333
GMTEYKLVGVGAGGVGKSALTIQLIQNHFVDEYDPTIECSYRKQVVIDGETCLLDILDTAGQEEYSAMRDQYMRTGEGFLCVFAINNTKSFEDIHHYREQIKRVKDSEDVPMVLVGNKCDLPSRTVDTKQAQDLARSYGIPFIETSAKTRQGVDDAFYTLVREIRKHKEKMSKDGKKKKKKSKTKCVIM	2	V9G	D39C	V8G,D38C	-6.93221	-6.37311	-1.10378	-0.990339	-1.03723	-1.26192	-1.11784	-0.940056	-1.10231	-1.11065	0.0013739	0.0332611	0.0232064	-0.00712003	-0.000184418	0.0209597	0.0199933	-0.0166877
GMTEYKLVGVGAGGVGKSALTIQLIQNHFVDEYDPTIGDSYRKQVVIDGETCLLDILDTAGQEEYSAMRDQYMRTGEGFLCVFAINNTKSFEDIHHYREQIKRVKDSEDVPMVLVGNKCDLPSRTVDTKQAQDLARSYGIPFIETSAKTRQGVDDAFYTLVREIRKHKEKMSKDGKKKKKKSKTKCVIM	2	V9G	E38G	V8G,E37G	-7.75192	-10.9728	-0.845248	-1.03301	-0.315169	-0.875926	-1.22506	-1.05606	-1.23564	-1.18216	0.0246288	0.0257975	0.117849	0.0543836	-0.0117937	0.00548575	-0.000751244	-0.024796
GMTEYKLVGVGAGGVGKSALTIQLIQNHFVDEYDPSIEDSYRKQVVIDGETCLLDILDTAGQEEYSAMRDQYMRTGEGFLCVFAINNTKSFEDIHHYREQIKRVKDSEDVPMVLVGNKCDLPSRTVDTKQAQDLARSYGIPFIETSAKTRQGVDDAFYTLVREIRKHKEKMSKDGKKKKKKSKTKCVIM	2	V9G	T36S	V8G,T35S	-10.2274	-6.86975	-1.0714	-0.945747	-1.31934	-1.0105	-1.08214	-0.722937	-0.919384	-0.903784	0.00428659	0.0410608	-0.0137706	0.0329414	0.00368037	0.0499209	0.0484548	0.00676714
GMTEYKLVVKGAGGVGKNALTIQLIQNHFVDEYDPTIEDSYRKQVVIDGETCLLDILDTAGQEEYSAMRDQYMRTGEGFLCVFAINNTKSFEDIHHYREQIKRVKDSEDVPMVLVGNKCDLPSRTVDTKQAQDLARSYGIPFIETSAKTRQGVDDAFYTLVREIRKHKEKMSKDGKKKKKKSKTKCVIM	2	V10K	S18N	V9K,S17N	-12.1616	-13.1897	-1.05066				-1.35973	-1.01305			0.00615197				-0.0263752	0.0112228
GMTEYKLVVKGAGGVGKSALTIQLIQNHFVDEYDPTIEDSARKQVVIDGETCLLDILDTAGQEEYSAMRDQYMRTGEGFLCVFAINNTKSFEDIHHYREQIKRVKDSEDVPMVLVGNKCDLPSRTVDTKQAQDLARSYGIPFIETSAKTRQGVDDAFYTLVREIRKHKEKMSKDGKKKKKKSKTKCVIM	2	V10K	Y41A	V9K,Y40A	-9.64749	-11.9352	-0.677096	-0.986748		-1.09424	-1.05631	-0.785125	-1.26811	-1.10291	0.0397541	0.0338892		0.0195978	0.00647707	0.0416258	-0.00580346	-0.0158109
GMTEYKLVVKGAGGVGKSALTIQLIQNHFVDEYDPTIEDSYRKQVVIDGETCLLDILDTAGQEVYSAMRDQYMRTGEGFLCVFAINNTKSFEDIHHYREQIKRVKDSEDVPMVLVGNKCDLPSRTVDTKQAQDLARSYGIPFIETSAKTRQGVDDAFYTLVREIRKHKEKMSKDGKKKKKKSKTKCVIM	2	V10K	E64V	V9K,E63V	-4.77206	-7.43646	-0.732339	-0.923205	-0.825678	-1.0674	-1.28775	-0.997562	-1.21753	-0.517514	0.034785	0.0450035	0.0509355	0.0238744	-0.0185809	0.0132889	0.00206619	0.0505637
GMTEYKLVVKGAGGVGKSALTIQLIQNHFVDEYDPTIEDSYRKQVVIDGETCLLDILDTAGLEEYSAMRDQYMRTGEGFLCVFAINNTKSFEDIHHYREQIKRVKDSEDVPMVLVGNKCDLPSRTVDTKQAQDLARSYGIPFIETSAKTRQGVDDAFYTLVREIRKHKEKMSKDGKKKKKKSKTKCVIM	2	V10K	Q62L	V9K,Q61L	-4.75815	-6.34766	-1.03788	-0.571175		-0.839355	-1.23212	-0.68609	-1.34227	-0.123994	0.00730104	0.106578		0.0602108	-0.0125583	0.0548359	-0.0173409	0.0951822
GMTEYKLVVKGAGGVGKSALTIQLIQNHFVDEYDPTIECSYRKQVVIDGETCLLDILDTAGQEEYSAMRDQYMRTGEGFLCVFAINNTKSFEDIHHYREQIKRVKDSEDVPMVLVGNKCDLPSRTVDTKQAQDLARSYGIPFIETSAKTRQGVDDAFYTLVREIRKHKEKMSKDGKKKKKKSKTKCVIM	2	V10K	D39C	V9K,D38C	-6.35629	-7.77332	-0.400564	-1.09905		-1.28305	-1.26345	-0.769322	-1.25605	-0.983446	0.0646284	0.0142469		-0.0104871	-0.0159499	0.0437337	-0.00392626	-0.00226526
GMTEYKLVVKGAGGVGKSALTIQLIQNHFVDEYDPSIEDSYRKQVVIDGETCLLDILDTAGQEEYSAMRDQYMRTGEGFLCVFAINNTKSFEDIHHYREQIKRVKDSEDVPMVLVGNKCDLPSRTVDTKQAQDLARSYGIPFIETSAKTRQGVDDAFYTLVREIRKHKEKMSKDGKKKKKKSKTKCVIM	2	V10K	T36S	V9K,T35S	-9.6752	-8.26407	-0.929645	-0.782965		-0.754087	-1.18817	-0.486626	-1.29907		0.0170372	0.0695332		0.0737972	-0.00779929	0.0814422	-0.0106206
GMTEYKLVVNGAGGVGKNALTIQLIQNHFVDEYDPTIEDSYRKQVVIDGETCLLDILDTAGQEEYSAMRDQYMRTGEGFLCVFAINNTKSFEDIHHYREQIKRVKDSEDVPMVLVGNKCDLPSRTVDTKQAQDLARSYGIPFIETSAKTRQGVDDAFYTLVREIRKHKEKMSKDGKKKKKKSKTKCVIM	2	V10N	S18N	V9N,S17N	-11.2618	-10.6258	-0.202889			-0.883057	-1.02096	-0.674616	-0.99719	-1.12025	0.0824093			0.0532474	0.0103048	0.0563663	0.0363489	-0.0177764
GMTEYKLVVNGAGGVGKSAPTIQLIQNHFVDEYDPTIEDSYRKQVVIDGETCLLDILDTAGQEEYSAMRDQYMRTGEGFLCVFAINNTKSFEDIHHYREQIKRVKDSEDVPMVLVGNKCDLPSRTVDTKQAQDLARSYGIPFIETSAKTRQGVDDAFYTLVREIRKHKEKMSKDGKKKKKKSKTKCVIM	2	V10N	L20P	V9N,L19P	-12.4548	-12.2371	-1.0757	-0.707939	-1.0821	-1.13445		-1.14338		-0.687241	0.00389983	0.082656	0.0173258	0.0131915		-0.00616103		0.0313195
GMTEYKLVVNGAGGVGKSALTIQLIQNHFVDEYDPTIEDSARKQVVIDGETCLLDILDTAGQEEYSAMRDQYMRTGEGFLCVFAINNTKSFEDIHHYREQIKRVKDSEDVPMVLVGNKCDLPSRTVDTKQAQDLARSYGIPFIETSAKTRQGVDDAFYTLVREIRKHKEKMSKDGKKKKKKSKTKCVIM	2	V10N	Y41A	V9N,Y40A	-8.58835	-9.29053	-0.903702	-0.854033		-1.32355		-0.879274	-1.21469		0.0193709	0.0571025		-0.01694		0.0290672	0.00250787
GMTEYKLVVNGAGGVGKSALTIQLIQNHFVDEYDPTIEDSYRKQVVIDGETCLLDILDTAGQEVYSAMRDQYMRTGEGFLCVFAINNTKSFEDIHHYREQIKRVKDSEDVPMVLVGNKCDLPSRTVDTKQAQDLARSYGIPFIETSAKTRQGVDDAFYTLVREIRKHKEKMSKDGKKKKKKSKTKCVIM	2	V10N	E64V	V9N,E63V	-3.73453	-4.76288	-0.961681	-0.759729		-0.685948	-1.05783	-0.981002	-0.969157	-1.1022	0.0141556	0.0735974		0.0846543	0.00631282	0.0154979	0.0407107	-0.0157301
GMTEYKLVVTGAGGVGKSALTIQLIQNHFVDEYDPTIEDSARKQVVIDGETCLLDILDTAGQEEYSAMRDQYMRTGEGFLCVFAINNTKSFEDIHHYREQIKRVKDSEDVPMVLVGNKCDLPSRTVDTKQAQDLARSYGIPFIETSAKTRQGVDDAFYTLVREIRKHKEKMSKDGKKKKKKSKTKCVIM	2	V10T	Y41A	V9T,Y40A	-7.95963	-7.52759	-0.752206	-0.940202				-0.578751			0.032998	0.0420306				0.0691537
GMTEYKLVVTGAGGVGKSALTIQLIQNHFVDEYDPTIEDSYRKQVVIDGETCLLDILDTAGQEVYSAMRDQYMRTGEGFLCVFAINNTKSFEDIHHYREQIKRVKDSEDVPMVLVGNKCDLPSRTVDTKQAQDLARSYGIPFIETSAKTRQGVDDAFYTLVREIRKHKEKMSKDGKKKKKKSKTKCVIM	2	V10T	E64V	V9T,E63V	-3.16589	-3.07047	-1.24687	-0.610074	-1.13735	-0.820438	-1.07765	-0.587606	-0.89873	-0.771248	-0.0114975	0.0997738	0.0100831	0.063225	0.00416691	0.0679726	0.0516683	0.0217945
GMTEYKLVVTGAGGVGKNALTIQLIQNHFVDEYDPTIEDSYRKQVVIDGETCLLDILDTAGQEEYSAMRDQYMRTGEGFLCVFAINNTKSFEDIHHYREQIKRVKDSEDVPMVLVGNKCDLPSRTVDTKQAQDLARSYGIPFIETSAKTRQGVDDAFYTLVREIRKHKEKMSKDGKKKKKKSKTKCVIM	2	V10T	S18N	V9T,S17N	-10.7438	-8.90442	-0.867886	-0.89105		-1.03548	-1.34481	-0.995028	-1.08685	-0.877493	0.0225925	0.0506278		0.0289609	-0.0247597	0.0136269	0.0223994	0.00974806
GMTEYKLVVTGAGGVGKSAPTIQLIQNHFVDEYDPTIEDSYRKQVVIDGETCLLDILDTAGQEEYSAMRDQYMRTGEGFLCVFAINNTKSFEDIHHYREQIKRVKDSEDVPMVLVGNKCDLPSRTVDTKQAQDLARSYGIPFIETSAKTRQGVDDAFYTLVREIRKHKEKMSKDGKKKKKKSKTKCVIM	2	V10T	L20P	V9T,L19P	-11.7697	-10.3396	-1.04	-0.958429	-1.4933			-0.909464	-1.12929	-1.06309	0.00711066	0.0388425	-0.0365714			0.0250403	0.0157953	-0.0112954
GMTEYKLVVTGAGGVGKSALTIQLIQNHFVDEYDPTIEDSYRKQVVIDGETCLLDILDTAGLEEYSAMRDQYMRTGEGFLCVFAINNTKSFEDIHHYREQIKRVKDSEDVPMVLVGNKCDLPSRTVDTKQAQDLARSYGIPFIETSAKTRQGVDDAFYTLVREIRKHKEKMSKDGKKKKKKSKTKCVIM	2	V10T	Q62L	V9T,Q61L	-3.09058	-2.85287	-0.875809	-0.47444		-0.492568	-0.689646	-0.63817	-0.739298	0.0700835	0.0218798	0.123498		0.115467	0.0461771	0.0612278	0.0764741	0.117187
GMTEYKLVVTGAGGVGKSALTIQLIQNHFVDEYDPTIGDSYRKQVVIDGETCLLDILDTAGQEEYSAMRDQYMRTGEGFLCVFAINNTKSFEDIHHYREQIKRVKDSEDVPMVLVGNKCDLPSRTVDTKQAQDLARSYGIPFIETSAKTRQGVDDAFYTLVREIRKHKEKMSKDGKKKKKKSKTKCVIM	2	V10T	E38G	V9T,E37G	-5.76074	-7.9859	-0.470023	-1.13095		-0.571172		-0.899824	-1.179		0.0583805	0.0086668		0.102942		0.0263261	0.00806184
GMTEYKLVVTGAGGVGKSALTIQLIQNHFVDEYDPSIEDSYRKQVVIDGETCLLDILDTAGQEEYSAMRDQYMRTGEGFLCVFAINNTKSFEDIHHYREQIKRVKDSEDVPMVLVGNKCDLPSRTVDTKQAQDLARSYGIPFIETSAKTRQGVDDAFYTLVREIRKHKEKMSKDGKKKKKKSKTKCVIM	2	V10T	T36S	V9T,T35S	-8.10052	-3.91312	-1.04373	-0.733865	-1.13278	-1.06561		-0.0273065	-0.801344		0.00677562	0.0781213	0.0106832	0.0241604		0.14271	0.0668205
GMTEYKLVVRGAGGVGKNALTIQLIQNHFVDEYDPTIEDSYRKQVVIDGETCLLDILDTAGQEEYSAMRDQYMRTGEGFLCVFAINNTKSFEDIHHYREQIKRVKDSEDVPMVLVGNKCDLPSRTVDTKQAQDLARSYGIPFIETSAKTRQGVDDAFYTLVREIRKHKEKMSKDGKKKKKKSKTKCVIM	2	V10R	S18N	V9R,S17N	-12.5106	-14.0488	-0.800376	-1.00441	-1.24511	-1.13981	-1.23511	-0.840386	-1.08158		0.0286651	0.0307993	-0.00404052	0.0123372	-0.012882	0.0342545	0.0232192
GMTEYKLVVRGAGGVGKSALTIQLIQNHFVDEYDPTIEDSARKQVVIDGETCLLDILDTAGQEEYSAMRDQYMRTGEGFLCVFAINNTKSFEDIHHYREQIKRVKDSEDVPMVLVGNKCDLPSRTVDTKQAQDLARSYGIPFIETSAKTRQGVDDAFYTLVREIRKHKEKMSKDGKKKKKKSKTKCVIM	2	V10R	Y41A	V9R,Y40A	-10.0677	-12.8134	-1.03466	-0.78532	-1.2651	-1.07931	-1.06205	-0.786579	-0.594873	-1.05774	0.00759141	0.0691213	-0.00666137	0.0219775	0.00585636	0.0414318	0.0989451	-0.0106886
GMTEYKLVVRGAGGVGKSALTIQLIQNHFVDEYDPTIEDSYRKQVVIDGETCLLDILDTAGQEVYSAMRDQYMRTGEGFLCVFAINNTKSFEDIHHYREQIKRVKDSEDVPMVLVGNKCDLPSRTVDTKQAQDLARSYGIPFIETSAKTRQGVDDAFYTLVREIRKHKEKMSKDGKKKKKKSKTKCVIM	2	V10R	E64V	V9R,E63V	-5.13956	-8.24277	-1.0588	-0.991526	-1.29864	-1.01318	-1.13959	-0.951849	-1.10952	-0.77015	0.0054193	0.0330534	-0.0110575	0.0325141	-0.00254001	0.0193865	0.0188716	0.0219189
GMTEYKLVVRGAGGVGKSALTIQLIQNHFVDEYDPTIEDSYRKQVVIDGETCLLDILDTAGLEEYSAMRDQYMRTGEGFLCVFAINNTKSFEDIHHYREQIKRVKDSEDVPMVLVGNKCDLPSRTVDTKQAQDLARSYGIPFIETSAKTRQGVDDAFYTLVREIRKHKEKMSKDGKKKKKKSKTKCVIM	2	V10R	Q62L	V9R,Q61L	-5.18579	-7.08432	-0.997064	-0.67484	-1.18172	-0.78943	-1.09366	-0.709706	-1.08072	-0.147278	0.0109729	0.0884455	0.00426742	0.0681656	0.00243341	0.0516858	0.0233529	0.0925422
GMTEYKLVVRGAGGVGKSALTIQLIQNHFVDEYDPTIECSYRKQVVIDGETCLLDILDTAGQEEYSAMRDQYMRTGEGFLCVFAINNTKSFEDIHHYREQIKRVKDSEDVPMVLVGNKCDLPSRTVDTKQAQDLARSYGIPFIETSAKTRQGVDDAFYTLVREIRKHKEKMSKDGKKKKKKSKTKCVIM	2	V10R	D39C	V9R,D38C	-6.70499	-8.57748	-0.421976	-0.952676		-1.19593	-1.07765	-0.800258	-0.770128	-1.07888	0.0627024	0.0398487		0.00339546	0.00416714	0.0396071	0.0716774	-0.0130861
GMTEYKLVVRGAGGVGKSALTIQLIQNHFVDEYDPTIGDSYRKQVVIDGETCLLDILDTAGQEEYSAMRDQYMRTGEGFLCVFAINNTKSFEDIHHYREQIKRVKDSEDVPMVLVGNKCDLPSRTVDTKQAQDLARSYGIPFIETSAKTRQGVDDAFYTLVREIRKHKEKMSKDGKKKKKKSKTKCVIM	2	V10R	E38G	V9R,E37G	-8.03	-14.0803	-0.862553	-0.889391		-1.04886	-1.36076	-0.642949		-0.457407	0.0230722	0.0509181		0.026829	-0.0264863	0.0605904		0.0573788
GMTEYKLVVRGAGGVGKSALTIQLIQNHFVDEYDPSIEDSYRKQVVIDGETCLLDILDTAGQEEYSAMRDQYMRTGEGFLCVFAINNTKSFEDIHHYREQIKRVKDSEDVPMVLVGNKCDLPSRTVDTKQAQDLARSYGIPFIETSAKTRQGVDDAFYTLVREIRKHKEKMSKDGKKKKKKSKTKCVIM	2	V10R	T36S	V9R,T35S	-9.97711	-9.05933	-0.956935	-0.890061		-1.05571	-1.11076	-0.370838		-1.25772	0.0145825	0.0508009		0.0257381	0.000581828	0.096887		-0.0333633
GMTEYKLVVSGAGGVGKNALTIQLIQNHFVDEYDPTIEDSYRKQVVIDGETCLLDILDTAGQEEYSAMRDQYMRTGEGFLCVFAINNTKSFEDIHHYREQIKRVKDSEDVPMVLVGNKCDLPSRTVDTKQAQDLARSYGIPFIETSAKTRQGVDDAFYTLVREIRKHKEKMSKDGKKKKKKSKTKCVIM	2	V10S	S18N	V9S,S17N	-12.1518	-11.2325	-0.993363	-1.06532	-1.25273	-0.884953	-1.26687	-0.80732	-1.2163	-0.919272	0.0113058	0.020146	-0.00503999	0.0529454	-0.0163204	0.0386652	0.00225855	0.00501099
GMTEYKLVVSGAGGVGKSALTIQLIQNHFVDEYDPTIEDSARKQVVIDGETCLLDILDTAGQEEYSAMRDQYMRTGEGFLCVFAINNTKSFEDIHHYREQIKRVKDSEDVPMVLVGNKCDLPSRTVDTKQAQDLARSYGIPFIETSAKTRQGVDDAFYTLVREIRKHKEKMSKDGKKKKKKSKTKCVIM	2	V10S	Y41A	V9S,Y40A	-9.40413	-9.90582	-0.95063	-0.962853	-1.05284	-0.90022	-1.01876	-0.753446	-1.0663	-0.681148	0.0151497	0.0380687	0.0211612	0.0505127	0.0105428	0.0458513	0.0255956	0.0320103
GMTEYKLVVSGAGGVGKSALTIQLIQNHFVDEYDPTIEDSYRKQVVIDGETCLLDILDTAGQEVYSAMRDQYMRTGEGFLCVFAINNTKSFEDIHHYREQIKRVKDSEDVPMVLVGNKCDLPSRTVDTKQAQDLARSYGIPFIETSAKTRQGVDDAFYTLVREIRKHKEKMSKDGKKKKKKSKTKCVIM	2	V10S	E64V	V9S,E63V	-4.57555	-5.38168	-1.06015	-0.81072	-1.13093	-0.773648	-1.0783	-0.878488	-1.03378	-0.919215	0.00529792	0.0646785	0.0109257	0.0706803	0.00409664	0.0291721	0.030656	0.00501744
GMTEYKLVVSGAGGVGKSALTIQLIQNHFVDEYDPTIEDSYRKQVVIDGETCLLDILDTAGLEEYSAMRDQYMRTGEGFLCVFAINNTKSFEDIHHYREQIKRVKDSEDVPMVLVGNKCDLPSRTVDTKQAQDLARSYGIPFIETSAKTRQGVDDAFYTLVREIRKHKEKMSKDGKKKKKKSKTKCVIM	2	V10S	Q62L	V9S,Q61L	-4.47493	-5.2262	-0.778823	-0.477879	-0.608094	-0.497465	-0.683005	-0.66586	-0.524919	-0.186052	0.0306037	0.122896	0.0794549	0.114687	0.0468962	0.0575343	0.109829	0.0881458
GMTEYKLVVSGAGGVGKSALTIQLIQNHFVDEYDPTIECSYRKQVVIDGETCLLDILDTAGQEEYSAMRDQYMRTGEGFLCVFAINNTKSFEDIHHYREQIKRVKDSEDVPMVLVGNKCDLPSRTVDTKQAQDLARSYGIPFIETSAKTRQGVDDAFYTLVREIRKHKEKMSKDGKKKKKKSKTKCVIM	2	V10S	D39C	V9S,D38C	-6.22523	-5.69992	-0.959951	-0.828308		-0.888207	-1.1895	-0.903162	-0.750231	-1.00098	0.0143112	0.0616021		0.0524268	-0.0079431	0.0258809	0.074773	-0.00425307
GMTEYKLVVSGAGGVGKSALTIQLIQNHFVDEYDPTIGDSYRKQVVIDGETCLLDILDTAGQEEYSAMRDQYMRTGEGFLCVFAINNTKSFEDIHHYREQIKRVKDSEDVPMVLVGNKCDLPSRTVDTKQAQDLARSYGIPFIETSAKTRQGVDDAFYTLVREIRKHKEKMSKDGKKKKKKSKTKCVIM	2	V10S	E38G	V9S,E37G	-7.20334	-10.411	-0.792297	-0.900022		-0.721769	-1.16017	-0.833154	-0.705039		0.0293918	0.0490586		0.0789466	-0.00476819	0.0352192	0.0818045
GMTEYKLVVSGAGGVGKSALTIQLIQNHFVDEYDPSIEDSYRKQVVIDGETCLLDILDTAGQEEYSAMRDQYMRTGEGFLCVFAINNTKSFEDIHHYREQIKRVKDSEDVPMVLVGNKCDLPSRTVDTKQAQDLARSYGIPFIETSAKTRQGVDDAFYTLVREIRKHKEKMSKDGKKKKKKSKTKCVIM	2	V10S	T36S	V9S,T35S	-9.46698	-6.2417	-0.706781	-0.791967	-1.15027	-0.960849	-1.09116	-0.202396	-0.811864	-0.943391	0.037084	0.0679586	0.0083902	0.0408522	0.00270419	0.119355	0.0651837	0.0022763
GMTEYKLVVMGAGGVGKNALTIQLIQNHFVDEYDPTIEDSYRKQVVIDGETCLLDILDTAGQEEYSAMRDQYMRTGEGFLCVFAINNTKSFEDIHHYREQIKRVKDSEDVPMVLVGNKCDLPSRTVDTKQAQDLARSYGIPFIETSAKTRQGVDDAFYTLVREIRKHKEKMSKDGKKKKKKSKTKCVIM	2	V10M	S18N	V9M,S17N	-9.43692	-10.9764	-0.101709	-1.17907	-1.34253	-1.15457	-1.08995	-1.10269		-0.751493	0.0915106	0.00024909	-0.01681	0.00998568	0.00283557	-0.000733822		0.0240344
GMTEYKLVVMGAGGVGKSAPTIQLIQNHFVDEYDPTIEDSYRKQVVIDGETCLLDILDTAGQEEYSAMRDQYMRTGEGFLCVFAINNTKSFEDIHHYREQIKRVKDSEDVPMVLVGNKCDLPSRTVDTKQAQDLARSYGIPFIETSAKTRQGVDDAFYTLVREIRKHKEKMSKDGKKKKKKSKTKCVIM	2	V10M	L20P	V9M,L19P	-10.7448	-12.6355	-0.919943	-0.660384	-1.03861		-1.13328	-0.994153	-0.942856	-1.10481	0.01791	0.090974	0.0230264		-0.00185644	0.0137437	0.0448028	-0.0160262
GMTEYKLVVMGAGGVGKSALTIQLIQNHFVDEYDPTIEDSARKQVVIDGETCLLDILDTAGQEEYSAMRDQYMRTGEGFLCVFAINNTKSFEDIHHYREQIKRVKDSEDVPMVLVGNKCDLPSRTVDTKQAQDLARSYGIPFIETSAKTRQGVDDAFYTLVREIRKHKEKMSKDGKKKKKKSKTKCVIM	2	V10M	Y41A	V9M,Y40A	-6.8107	-9.71057	-0.230861	-0.911009		-0.911345		-0.273347	-1.11811	-1.0009	0.0798932	0.0471369		0.0487401		0.109891	0.0175358	-0.00424407
GMTEYKLVVMGAGGVGKSALTIQLIQNHFVDEYDPTIEDSYRKQVVIDGETCLLDILDTAGQEVYSAMRDQYMRTGEGFLCVFAINNTKSFEDIHHYREQIKRVKDSEDVPMVLVGNKCDLPSRTVDTKQAQDLARSYGIPFIETSAKTRQGVDDAFYTLVREIRKHKEKMSKDGKKKKKKSKTKCVIM	2	V10M	E64V	V9M,E63V	-1.88196	-5.1488	-0.29226	-0.33278	-0.805733	-0.327175	-0.194173	-0.447333	-0.779501	-0.669005	0.0743704	0.148276	0.0535498	0.14182	0.0998233	0.0866834	0.070219	0.0333871
GMTEYKLVVMGAGGVGKSALTIQLIQNHFVDEYDPTIEDSYRKQVVIDGETCLLDILDTAGLEEYSAMRDQYMRTGEGFLCVFAINNTKSFEDIHHYREQIKRVKDSEDVPMVLVGNKCDLPSRTVDTKQAQDLARSYGIPFIETSAKTRQGVDDAFYTLVREIRKHKEKMSKDGKKKKKKSKTKCVIM	2	V10M	Q62L	V9M,Q61L	-1.94916	-5.0141	-0.634732	-0.0615238		-0.183638		-0.042021	-0.211832	0.17849	0.0435649	0.195722		0.164691		0.140748	0.158542	0.129479
GMTEYKLVVMGAGGVGKSALTIQLIQNHFVDEYDPTIECSYRKQVVIDGETCLLDILDTAGQEEYSAMRDQYMRTGEGFLCVFAINNTKSFEDIHHYREQIKRVKDSEDVPMVLVGNKCDLPSRTVDTKQAQDLARSYGIPFIETSAKTRQGVDDAFYTLVREIRKHKEKMSKDGKKKKKKSKTKCVIM	2	V10M	D39C	V9M,D38C	-3.52847	-5.49689	-0.412641	-0.761697		-1.03494		-0.703845			0.0635421	0.0732532		0.0290474		0.0524676
GMTEYKLVVIGAGGVGKNALTIQLIQNHFVDEYDPTIEDSYRKQVVIDGETCLLDILDTAGQEEYSAMRDQYMRTGEGFLCVFAINNTKSFEDIHHYREQIKRVKDSEDVPMVLVGNKCDLPSRTVDTKQAQDLARSYGIPFIETSAKTRQGVDDAFYTLVREIRKHKEKMSKDGKKKKKKSKTKCVIM	2	V10I	S18N	V9I,S17N	-8.06207	-7.21185	0.15238	-0.935051	-1.008	-0.942152	-1.00119	-0.755968	-0.85327		0.114366	0.0429316	0.027038	0.0438313	0.0124454	0.0455149	0.0587414
GMTEYKLVVIGAGGVGKSAPTIQLIQNHFVDEYDPTIEDSYRKQVVIDGETCLLDILDTAGQEEYSAMRDQYMRTGEGFLCVFAINNTKSFEDIHHYREQIKRVKDSEDVPMVLVGNKCDLPSRTVDTKQAQDLARSYGIPFIETSAKTRQGVDDAFYTLVREIRKHKEKMSKDGKKKKKKSKTKCVIM	2	V10I	L20P	V9I,L19P	-9.44489	-8.93118	-1.10334	-0.916701	-1.33796	-0.81043		-1.03143	-1.18791		0.00141341	0.0461411	-0.0162104	0.0648195		0.00877141	0.00667472
GMTEYKLVVIGAGGVGKSALTIQLIQNHFVDEYDPTIEDSARKQVVIDGETCLLDILDTAGQEEYSAMRDQYMRTGEGFLCVFAINNTKSFEDIHHYREQIKRVKDSEDVPMVLVGNKCDLPSRTVDTKQAQDLARSYGIPFIETSAKTRQGVDDAFYTLVREIRKHKEKMSKDGKKKKKKSKTKCVIM	2	V10I	Y41A	V9I,Y40A	-5.433	-5.9169	-0.278632	-0.747539	-1.0374	-1.16313	-0.382454	-0.408048		-0.681604	0.0755963	0.0757296	0.0231844	0.00862049	0.0794375	0.0919236		0.0319586
GMTEYKLVVIGAGGVGKSALTIQLIQNHFVDEYDPTIEDSYRKQVVIDGETCLLDILDTAGQEVYSAMRDQYMRTGEGFLCVFAINNTKSFEDIHHYREQIKRVKDSEDVPMVLVGNKCDLPSRTVDTKQAQDLARSYGIPFIETSAKTRQGVDDAFYTLVREIRKHKEKMSKDGKKKKKKSKTKCVIM	2	V10I	E64V	V9I,E63V	-0.45723	-1.31509	-0.745563	-0.291493	-0.643737	-0.32252	-0.367117	-0.647354	-0.565311	-0.80494	0.0335956	0.155497	0.0747831	0.142562	0.0810981	0.0600028	0.103545	0.0179744
GMTEYKLVVIGAGGVGKSALTIQLIQNHFVDEYDPTIEDSYRKQVVIDGETCLLDILDTAGLEEYSAMRDQYMRTGEGFLCVFAINNTKSFEDIHHYREQIKRVKDSEDVPMVLVGNKCDLPSRTVDTKQAQDLARSYGIPFIETSAKTRQGVDDAFYTLVREIRKHKEKMSKDGKKKKKKSKTKCVIM	2	V10I	Q62L	V9I,Q61L	-0.391235	-0.953598	-0.298658	-0.042902	-0.101019	-0.0616058	0.0561564	-0.197385	-0.10677	0.282507	0.0737948	0.198979	0.145919	0.184135	0.126927	0.120024	0.174889	0.141273
GMTEYKLVVIGAGGVGKSALTIQLIQNHFVDEYDPTIECSYRKQVVIDGETCLLDILDTAGQEEYSAMRDQYMRTGEGFLCVFAINNTKSFEDIHHYREQIKRVKDSEDVPMVLVGNKCDLPSRTVDTKQAQDLARSYGIPFIETSAKTRQGVDDAFYTLVREIRKHKEKMSKDGKKKKKKSKTKCVIM	2	V10I	D39C	V9I,D38C	-2.10843	-1.65067	-0.528718	-0.819715		-0.852713	-0.80702	-0.937953			0.0531008	0.0631052		0.0580823	0.0334687	0.0212401
GMTEYKLVVIGAGGVGKSALTIQLIQNHFVDEYDPTIGDSYRKQVVIDGETCLLDILDTAGQEEYSAMRDQYMRTGEGFLCVFAINNTKSFEDIHHYREQIKRVKDSEDVPMVLVGNKCDLPSRTVDTKQAQDLARSYGIPFIETSAKTRQGVDDAFYTLVREIRKHKEKMSKDGKKKKKKSKTKCVIM	2	V10I	E38G	V9I,E37G	-3.06824	-6.36432	-0.405102	-0.81298	0.403092	-0.239968	-1.00175	-0.618812	-1.13941	-0.651659	0.0642202	0.0642832	0.211994	0.155716	0.0123851	0.0638101	0.0142209	0.0353538
GMTEYKLVVIGAGGVGKSALTIQLIQNHFVDEYDPSIEDSYRKQVVIDGETCLLDILDTAGQEEYSAMRDQYMRTGEGFLCVFAINNTKSFEDIHHYREQIKRVKDSEDVPMVLVGNKCDLPSRTVDTKQAQDLARSYGIPFIETSAKTRQGVDDAFYTLVREIRKHKEKMSKDGKKKKKKSKTKCVIM	2	V10I	T36S	V9I,T35S	-5.44202	-2.18962	-0.0710409	-0.4406		-0.589026	-1.02577	0.325273	-0.521191	-1.12074	0.0942692	0.129417		0.100098	0.00978442	0.189741	0.110409	-0.0178318
GMTEYKLVVQGAGGVGKSAPTIQLIQNHFVDEYDPTIEDSYRKQVVIDGETCLLDILDTAGQEEYSAMRDQYMRTGEGFLCVFAINNTKSFEDIHHYREQIKRVKDSEDVPMVLVGNKCDLPSRTVDTKQAQDLARSYGIPFIETSAKTRQGVDDAFYTLVREIRKHKEKMSKDGKKKKKKSKTKCVIM	2	V10Q	L20P	V9Q,L19P	-12.0079	-12.9527	-0.869993					-0.77613			0.022403					0.0428256
GMTEYKLVVQGAGGVGKSALTIQLIQNHFVDEYDPTIEDSYRKQVVIDGETCLLDILDTAGQEVYSAMRDQYMRTGEGFLCVFAINNTKSFEDIHHYREQIKRVKDSEDVPMVLVGNKCDLPSRTVDTKQAQDLARSYGIPFIETSAKTRQGVDDAFYTLVREIRKHKEKMSKDGKKKKKKSKTKCVIM	2	V10Q	E64V	V9Q,E63V	-3.26663	-5.53836	-0.495048	-0.917242		-0.85746		-0.803687	-1.21933	-0.966176	0.0561294	0.0460466		0.057326		0.0391497	0.00178651	-0.000307139
GMTEYKLVVQGAGGVGKSALTIQLIQNHFVDEYDPTIEDSYRKQVVIDGETCLLDILDTAGLEEYSAMRDQYMRTGEGFLCVFAINNTKSFEDIHHYREQIKRVKDSEDVPMVLVGNKCDLPSRTVDTKQAQDLARSYGIPFIETSAKTRQGVDDAFYTLVREIRKHKEKMSKDGKKKKKKSKTKCVIM	2	V10Q	Q62L	V9Q,Q61L	-3.20233	-5.22635	-0.81409	-0.526135		-0.492515	-0.361242	-0.456652	-0.760975	-0.325621	0.0274314	0.114456		0.115475	0.0817343	0.0854404	0.0731015	0.072321
GMTEYKLVVQGAGGVGKSALTIQLIQNHFVDEYDPTIECSYRKQVVIDGETCLLDILDTAGQEEYSAMRDQYMRTGEGFLCVFAINNTKSFEDIHHYREQIKRVKDSEDVPMVLVGNKCDLPSRTVDTKQAQDLARSYGIPFIETSAKTRQGVDDAFYTLVREIRKHKEKMSKDGKKKKKKSKTKCVIM	2	V10Q	D39C	V9Q,D38C	-4.90585	-5.81586	-0.183324				-1.24188	-0.596089			0.0841692				-0.013615	0.0668411
GMTEYKLVVQGAGGVGKSALTIQLIQNHFVDEYDPSIEDSYRKQVVIDGETCLLDILDTAGQEEYSAMRDQYMRTGEGFLCVFAINNTKSFEDIHHYREQIKRVKDSEDVPMVLVGNKCDLPSRTVDTKQAQDLARSYGIPFIETSAKTRQGVDDAFYTLVREIRKHKEKMSKDGKKKKKKSKTKCVIM	2	V10Q	T36S	V9Q,T35S	-8.16345	-6.35715	-0.853386	-1.36018	-1.32823			-0.271197			0.0238968	-0.0314275	-0.0149352			0.110178
GMTEYKLVVHGAGGVGKNALTIQLIQNHFVDEYDPTIEDSYRKQVVIDGETCLLDILDTAGQEEYSAMRDQYMRTGEGFLCVFAINNTKSFEDIHHYREQIKRVKDSEDVPMVLVGNKCDLPSRTVDTKQAQDLARSYGIPFIETSAKTRQGVDDAFYTLVREIRKHKEKMSKDGKKKKKKSKTKCVIM	2	V10H	S18N	V9H,S17N	-10.3686	-11.2683	-0.820451	-0.924676	-1.24492	-1.2094	-1.02211	-0.892084	-1.20247		0.0268594	0.0447462	-0.00401519	0.00124922	0.0101798	0.0273586	0.00440986
GMTEYKLVVHGAGGVGKSALTIQLIQNHFVDEYDPTIEDSYRKQVVIDGETCLLDILDTAGQEVYSAMRDQYMRTGEGFLCVFAINNTKSFEDIHHYREQIKRVKDSEDVPMVLVGNKCDLPSRTVDTKQAQDLARSYGIPFIETSAKTRQGVDDAFYTLVREIRKHKEKMSKDGKKKKKKSKTKCVIM	2	V10H	E64V	V9H,E63V	-2.91605	-5.47507	-1.02418	-0.840911		-0.930635	-0.998487	-0.6548	-1.39982	-0.751493	0.00853341	0.0593978		0.0456664	0.012738	0.0590097	-0.0262965	0.0240344
GMTEYKLVVHGAGGVGKSALTIQLIQNHFVDEYDPTIEDSYRKQVVIDGETCLLDILDTAGLEEYSAMRDQYMRTGEGFLCVFAINNTKSFEDIHHYREQIKRVKDSEDVPMVLVGNKCDLPSRTVDTKQAQDLARSYGIPFIETSAKTRQGVDDAFYTLVREIRKHKEKMSKDGKKKKKKSKTKCVIM	2	V10H	Q62L	V9H,Q61L	-2.92805	-5.19836	-0.756374	-0.404125	-0.879657	-0.517903		-0.423034		0.0824182	0.0326231	0.135797	0.0438603	0.11143		0.0899247		0.118586
GMTEYKLVVHGAGGVGKSALTIQLIQNHFVDEYDPTIGDSYRKQVVIDGETCLLDILDTAGQEEYSAMRDQYMRTGEGFLCVFAINNTKSFEDIHHYREQIKRVKDSEDVPMVLVGNKCDLPSRTVDTKQAQDLARSYGIPFIETSAKTRQGVDDAFYTLVREIRKHKEKMSKDGKKKKKKSKTKCVIM	2	V10H	E38G	V9H,E37G	-5.54633	-10.4182	-0.669417	-0.921363				-0.713434	-1.07406	-0.920918	0.0404449	0.0453258				0.0511884	0.0243892	0.00482438
GMTEYKLVVPGAGGVGKNALTIQLIQNHFVDEYDPTIEDSYRKQVVIDGETCLLDILDTAGQEEYSAMRDQYMRTGEGFLCVFAINNTKSFEDIHHYREQIKRVKDSEDVPMVLVGNKCDLPSRTVDTKQAQDLARSYGIPFIETSAKTRQGVDDAFYTLVREIRKHKEKMSKDGKKKKKKSKTKCVIM	2	V10P	S18N	V9P,S17N	-12.1104	-11.23	-1.14184	-0.994586			-0.924571	-1.09175	-1.13109		-0.00204962	0.0325181			0.0207411	0.000725794	0.0155162
GMTEYKLVVPGAGGVGKSALTIQLIQNHFVDEYDPTIEDSARKQVVIDGETCLLDILDTAGQEEYSAMRDQYMRTGEGFLCVFAINNTKSFEDIHHYREQIKRVKDSEDVPMVLVGNKCDLPSRTVDTKQAQDLARSYGIPFIETSAKTRQGVDDAFYTLVREIRKHKEKMSKDGKKKKKKSKTKCVIM	2	V10P	Y41A	V9P,Y40A	-9.42789	-9.93628	-0.96418			-1.19407		-0.924728	-1.0248	-0.851837	0.0139308			0.00369174		0.0230042	0.0320535	0.0126571
GMTEYKLVVPGAGGVGKSAPTIQLIQNHFVDEYDPTIEDSYRKQVVIDGETCLLDILDTAGQEEYSAMRDQYMRTGEGFLCVFAINNTKSFEDIHHYREQIKRVKDSEDVPMVLVGNKCDLPSRTVDTKQAQDLARSYGIPFIETSAKTRQGVDDAFYTLVREIRKHKEKMSKDGKKKKKKSKTKCVIM	2	V10P	L20P	V9P,L19P	-13.281	-12.7688	-0.557332	-1.04251		-1.00712	-0.92833	-0.76917			0.050527	0.024135		0.03348	0.0203341	0.0437539
GMTEYKLVVPGAGGVGKSALTIQLIQNHFVDEYDPTIEDSYRKQVVIDGETCLLDILDTAGLEEYSAMRDQYMRTGEGFLCVFAINNTKSFEDIHHYREQIKRVKDSEDVPMVLVGNKCDLPSRTVDTKQAQDLARSYGIPFIETSAKTRQGVDDAFYTLVREIRKHKEKMSKDGKKKKKKSKTKCVIM	2	V10P	Q62L	V9P,Q61L	-4.58777	-5.11444	-0.838087	-0.918751	-0.887195	-0.742666	-0.87271	-1.02506	-0.827686	-0.584598	0.025273	0.0457826	0.0428723	0.075617	0.0263563	0.00962159	0.062722	0.0429574
GMTEYKLVVPGAGGVGKSALTIQLIQNHFVDEYDPTIECSYRKQVVIDGETCLLDILDTAGQEEYSAMRDQYMRTGEGFLCVFAINNTKSFEDIHHYREQIKRVKDSEDVPMVLVGNKCDLPSRTVDTKQAQDLARSYGIPFIETSAKTRQGVDDAFYTLVREIRKHKEKMSKDGKKKKKKSKTKCVIM	2	V10P	D39C	V9P,D38C	-6.21738	-5.73767	-0.876052				-1.03065	-0.83165	-1.07389		0.021858				0.00925553	0.0354197	0.0244147
GMTEYKLVVPGAGGVGKSALTIQLIQNHFVDEYDPSIEDSYRKQVVIDGETCLLDILDTAGQEEYSAMRDQYMRTGEGFLCVFAINNTKSFEDIHHYREQIKRVKDSEDVPMVLVGNKCDLPSRTVDTKQAQDLARSYGIPFIETSAKTRQGVDDAFYTLVREIRKHKEKMSKDGKKKKKKSKTKCVIM	2	V10P	T36S	V9P,T35S	-9.4971	-6.24689	-0.823319	-0.889283			-1.19943	-0.81035			0.0266013	0.050937			-0.00901811	0.0382609
GMTEYKLVVRGAGGVGKSAPTIQLIQNHFVDEYDPTIEDSYRKQVVIDGETCLLDILDTAGQEEYSAMRDQYMRTGEGFLCVFAINNTKSFEDIHHYREQIKRVKDSEDVPMVLVGNKCDLPSRTVDTKQAQDLARSYGIPFIETSAKTRQGVDDAFYTLVREIRKHKEKMSKDGKKKKKKSKTKCVIM	2	V10R	L20P	V9R,L19P	-13.9301	-15.7725	-1.114	-0.864617		-1.14277	-1.30785	-0.874362	-0.862409		0.000454686	0.0552513		0.0118659	-0.0207578	0.0297224	0.0573194
GMTEYKLVVLGAGGVGKNALTIQLIQNHFVDEYDPTIEDSYRKQVVIDGETCLLDILDTAGQEEYSAMRDQYMRTGEGFLCVFAINNTKSFEDIHHYREQIKRVKDSEDVPMVLVGNKCDLPSRTVDTKQAQDLARSYGIPFIETSAKTRQGVDDAFYTLVREIRKHKEKMSKDGKKKKKKSKTKCVIM	2	V10L	S18N	V9L,S17N	-10.7033	-13.05	0.089948	-0.903016		-0.922934	-0.944607	-0.570729	-1.00064	-1.04796	0.10875	0.0485348		0.0468935	0.0185718	0.0702238	0.035813	-0.00958025
GMTEYKLVVLGAGGVGKSALTIQLIQNHFVDEYDPTIEDSARKQVVIDGETCLLDILDTAGQEEYSAMRDQYMRTGEGFLCVFAINNTKSFEDIHHYREQIKRVKDSEDVPMVLVGNKCDLPSRTVDTKQAQDLARSYGIPFIETSAKTRQGVDDAFYTLVREIRKHKEKMSKDGKKKKKKSKTKCVIM	2	V10L	Y41A	V9L,Y40A	-8.06308	-11.6843	-0.0680405	-0.803809	-0.916088	-0.851163	0.0889636	-0.0632273	-1.03517	-0.921623	0.094539	0.0658874	0.0390852	0.0583293	0.130479	0.137919	0.0304396	0.00474441
GMTEYKLVVLGAGGVGKSALTIQLIQNHFVDEYDPTIEDSYRKQVVIDGETCLLDILDTAGQEVYSAMRDQYMRTGEGFLCVFAINNTKSFEDIHHYREQIKRVKDSEDVPMVLVGNKCDLPSRTVDTKQAQDLARSYGIPFIETSAKTRQGVDDAFYTLVREIRKHKEKMSKDGKKKKKKSKTKCVIM	2	V10L	E64V	V9L,E63V	-3.12291	-7.15961	-0.364414	-0.148378	-0.524587	-0.202797	-0.187121	-0.174936	-0.560439	-0.663336	0.0678801	0.18053	0.0904004	0.161638	0.100587	0.123018	0.104303	0.0340298
GMTEYKLVVLGAGGVGKSALTIQLIQNHFVDEYDPTIEDSYRKQVVIDGETCLLDILDTAGLEEYSAMRDQYMRTGEGFLCVFAINNTKSFEDIHHYREQIKRVKDSEDVPMVLVGNKCDLPSRTVDTKQAQDLARSYGIPFIETSAKTRQGVDDAFYTLVREIRKHKEKMSKDGKKKKKKSKTKCVIM	2	V10L	Q62L	V9L,Q61L	-3.13696	-6.88904	-0.104419	0.019704	-0.091993	0.055789	0.507759	0.0869291	-0.156439	0.461405	0.0912667	0.209929	0.147102	0.202841	0.175823	0.157948	0.167161	0.161557
GMTEYKLVVLGAGGVGKSALTIQLIQNHFVDEYDPTIECSYRKQVVIDGETCLLDILDTAGQEEYSAMRDQYMRTGEGFLCVFAINNTKSFEDIHHYREQIKRVKDSEDVPMVLVGNKCDLPSRTVDTKQAQDLARSYGIPFIETSAKTRQGVDDAFYTLVREIRKHKEKMSKDGKKKKKKSKTKCVIM	2	V10L	D39C	V9L,D38C	-4.7422	-7.49048	0.075819	-1.14024	-0.940455	-1.12527	-0.398099	-0.413355	-0.652773	-1.01988	0.107479	0.00704164	0.0358913	0.0146541	0.0777437	0.0912157	0.0899365	-0.00639607
GMTEYKLVVLGAGGVGKSAPTIQLIQNHFVDEYDPTIEDSYRKQVVIDGETCLLDILDTAGQEEYSAMRDQYMRTGEGFLCVFAINNTKSFEDIHHYREQIKRVKDSEDVPMVLVGNKCDLPSRTVDTKQAQDLARSYGIPFIETSAKTRQGVDDAFYTLVREIRKHKEKMSKDGKKKKKKSKTKCVIM	2	V10L	L20P	V9L,L19P	-12.0091	-14.6444	-1.1177	-0.965109	-1.0639	-1.13615	-0.947188	-0.838478	-0.970056	-0.875898	0.000121308	0.037674	0.0197108	0.0129195	0.0182924	0.0345089	0.0405708	0.00992894
GMTEYKLVVLGAGGVGKSALTIQLIQNHFVDEYDPTIGDSYRKQVVIDGETCLLDILDTAGQEEYSAMRDQYMRTGEGFLCVFAINNTKSFEDIHHYREQIKRVKDSEDVPMVLVGNKCDLPSRTVDTKQAQDLARSYGIPFIETSAKTRQGVDDAFYTLVREIRKHKEKMSKDGKKKKKKSKTKCVIM	2	V10L	E38G	V9L,E37G	-5.71088	-12.3218	-0.167369	-0.736145	0.471775	-0.193058	-0.97714	-0.518744	-1.00426	-0.832204	0.0856044	0.0777225	0.220997	0.16319	0.0150493	0.077158	0.0352486	0.0148831
GMTEYKLVVLGAGGVGKSALTIQLIQNHFVDEYDPSIEDSYRKQVVIDGETCLLDILDTAGQEEYSAMRDQYMRTGEGFLCVFAINNTKSFEDIHHYREQIKRVKDSEDVPMVLVGNKCDLPSRTVDTKQAQDLARSYGIPFIETSAKTRQGVDDAFYTLVREIRKHKEKMSKDGKKKKKKSKTKCVIM	2	V10L	T36S	V9L,T35S	-8.00996	-7.98373	-0.00602678	-0.381711	-0.977164	-0.529429	-0.460606	0.522982	-0.566559	-0.645102	0.100117	0.139717	0.0310798	0.109594	0.0709759	0.216113	0.10335	0.0360973
GMTEYKLVVEGAGGVGKNALTIQLIQNHFVDEYDPTIEDSYRKQVVIDGETCLLDILDTAGQEEYSAMRDQYMRTGEGFLCVFAINNTKSFEDIHHYREQIKRVKDSEDVPMVLVGNKCDLPSRTVDTKQAQDLARSYGIPFIETSAKTRQGVDDAFYTLVREIRKHKEKMSKDGKKKKKKSKTKCVIM	2	V10E	S18N	V9E,S17N	-9.44574	-10.8452	-0.605085	-0.768379		-0.782769		-0.847222			0.0462316	0.0720844		0.0692271		0.0333427
GMTEYKLVVEGAGGVGKSAPTIQLIQNHFVDEYDPTIEDSYRKQVVIDGETCLLDILDTAGQEEYSAMRDQYMRTGEGFLCVFAINNTKSFEDIHHYREQIKRVKDSEDVPMVLVGNKCDLPSRTVDTKQAQDLARSYGIPFIETSAKTRQGVDDAFYTLVREIRKHKEKMSKDGKKKKKKSKTKCVIM	2	V10E	L20P	V9E,L19P	-10.63	-12.4457	-0.931484	-0.975404		-0.93645		-1.16756	-1.24676	-0.92129	0.0168718	0.0358734		0.0447399		-0.00938682	-0.00248105	0.00478225
GMTEYKLVVEGAGGVGKSALTIQLIQNHFVDEYDPTIEDSARKQVVIDGETCLLDILDTAGQEEYSAMRDQYMRTGEGFLCVFAINNTKSFEDIHHYREQIKRVKDSEDVPMVLVGNKCDLPSRTVDTKQAQDLARSYGIPFIETSAKTRQGVDDAFYTLVREIRKHKEKMSKDGKKKKKKSKTKCVIM	2	V10E	Y41A	V9E,Y40A	-6.74225	-9.53854	-0.947559	-1.1857		-0.837405	-1.22227	-0.708778			0.0154259	-0.000910658		0.0605215	-0.0114915	0.0518095
GMTEYKLVVEGAGGVGKSALTIQLIQNHFVDEYDPTIEDSYRKQVVIDGETCLLDILDTAGQEVYSAMRDQYMRTGEGFLCVFAINNTKSFEDIHHYREQIKRVKDSEDVPMVLVGNKCDLPSRTVDTKQAQDLARSYGIPFIETSAKTRQGVDDAFYTLVREIRKHKEKMSKDGKKKKKKSKTKCVIM	2	V10E	E64V	V9E,E63V	-1.76242	-5.05621	-0.796865	-1.0312	-1.39345	-1.44168	-1.35064	-0.819631	-1.04759	-0.912135	0.0289809	0.0261144	-0.0234845	-0.0357621	-0.02539	0.037023	0.0285073	0.00582025
GMTEYKLVVEGAGGVGKSALTIQLIQNHFVDEYDPTIEDSYRKQVVIDGETCLLDILDTAGLEEYSAMRDQYMRTGEGFLCVFAINNTKSFEDIHHYREQIKRVKDSEDVPMVLVGNKCDLPSRTVDTKQAQDLARSYGIPFIETSAKTRQGVDDAFYTLVREIRKHKEKMSKDGKKKKKKSKTKCVIM	2	V10E	Q62L	V9E,Q61L	-1.77866	-5.07974	-1.02094	-0.567262	-1.04795	-1.12001	-0.859775	-0.669447		-0.276718	0.00882511	0.107262	0.0218021	0.0154913	0.0277568	0.0570558		0.0778658
GMTEYKLVVEGAGGVGKSALTIQLIQNHFVDEYDPTIECSYRKQVVIDGETCLLDILDTAGQEEYSAMRDQYMRTGEGFLCVFAINNTKSFEDIHHYREQIKRVKDSEDVPMVLVGNKCDLPSRTVDTKQAQDLARSYGIPFIETSAKTRQGVDDAFYTLVREIRKHKEKMSKDGKKKKKKSKTKCVIM	2	V10E	D39C	V9E,D38C	-3.51993	-5.30676	-0.86578		-1.34475	-1.23131		-0.455236	-1.04673		0.0227819		-0.0171002	-0.00224252		0.0856292	0.028641
GMTEYKLVVEGAGGVGKSALTIQLIQNHFVDEYDPTIGDSYRKQVVIDGETCLLDILDTAGQEEYSAMRDQYMRTGEGFLCVFAINNTKSFEDIHHYREQIKRVKDSEDVPMVLVGNKCDLPSRTVDTKQAQDLARSYGIPFIETSAKTRQGVDDAFYTLVREIRKHKEKMSKDGKKKKKKSKTKCVIM	2	V10E	E38G	V9E,E37G	-4.38287	-9.37567	-0.88263	-1.08446		-1.08746		-0.916441		-1.12689	0.0212663	0.0167988		0.0206782		0.0241096		-0.0185297
GMTEYKLVVDGAGGVGKNALTIQLIQNHFVDEYDPTIEDSYRKQVVIDGETCLLDILDTAGQEEYSAMRDQYMRTGEGFLCVFAINNTKSFEDIHHYREQIKRVKDSEDVPMVLVGNKCDLPSRTVDTKQAQDLARSYGIPFIETSAKTRQGVDDAFYTLVREIRKHKEKMSKDGKKKKKKSKTKCVIM	2	V10D	S18N	V9D,S17N	-11.3499	-11.0945	-0.628215	-0.980085	-1.14384	-1.10136	-1.14635	-0.773313	-1.26045	-0.924622	0.0441511	0.0350547	0.00923246	0.0184633	-0.00327139	0.0432013	-0.0046119	0.00440443
GMTEYKLVVDGAGGVGKSAPTIQLIQNHFVDEYDPTIEDSYRKQVVIDGETCLLDILDTAGQEEYSAMRDQYMRTGEGFLCVFAINNTKSFEDIHHYREQIKRVKDSEDVPMVLVGNKCDLPSRTVDTKQAQDLARSYGIPFIETSAKTRQGVDDAFYTLVREIRKHKEKMSKDGKKKKKKSKTKCVIM	2	V10D	L20P	V9D,L19P	-12.5265	-12.7153	-0.950883	-0.719952	-1.2106	-1.235	-1.05495	-1.00073	-1.24406		0.0151269	0.0805548	0.00048252	-0.00282983	0.00662445	0.0128661	-0.00206191
GMTEYKLVVDGAGGVGKSALTIQLIQNHFVDEYDPTIEDSARKQVVIDGETCLLDILDTAGQEEYSAMRDQYMRTGEGFLCVFAINNTKSFEDIHHYREQIKRVKDSEDVPMVLVGNKCDLPSRTVDTKQAQDLARSYGIPFIETSAKTRQGVDDAFYTLVREIRKHKEKMSKDGKKKKKKSKTKCVIM	2	V10D	Y41A	V9D,Y40A	-8.67914	-9.78009	-0.237236	-1.03555	-1.00881	-1.40212	-0.874524	-0.871353		-1.02871	0.0793198	0.0253529	0.0269317	-0.0294587	0.0261599	0.0301238		-0.00739747
GMTEYKLVVDGAGGVGKSALTIQLIQNHFVDEYDPTIEDSYRKQVVIDGETCLLDILDTAGQEVYSAMRDQYMRTGEGFLCVFAINNTKSFEDIHHYREQIKRVKDSEDVPMVLVGNKCDLPSRTVDTKQAQDLARSYGIPFIETSAKTRQGVDDAFYTLVREIRKHKEKMSKDGKKKKKKSKTKCVIM	2	V10D	E64V	V9D,E63V	-3.78708	-5.27051	-1.21761	-0.697598	-1.0589	-0.740532	-0.946392	-0.940347	-0.937798	-0.997896	-0.00886573	0.0844648	0.0203663	0.0759569	0.0183785	0.0209208	0.0455898	-0.00390357
GMTEYKLVVDGAGGVGKSALTIQLIQNHFVDEYDPTIEDSYRKQVVIDGETCLLDILDTAGLEEYSAMRDQYMRTGEGFLCVFAINNTKSFEDIHHYREQIKRVKDSEDVPMVLVGNKCDLPSRTVDTKQAQDLARSYGIPFIETSAKTRQGVDDAFYTLVREIRKHKEKMSKDGKKKKKKSKTKCVIM	2	V10D	Q62L	V9D,Q61L	-3.74664	-5.34213	-0.641618	-0.456077	-0.356715	-0.548579		-0.502922	-0.701977	-0.312773	0.0429455	0.12671	0.112404	0.106542		0.0792684	0.0822808	0.0737778
GMTEYKLVVDGAGGVGKSALTIQLIQNHFVDEYDPTIECSYRKQVVIDGETCLLDILDTAGQEEYSAMRDQYMRTGEGFLCVFAINNTKSFEDIHHYREQIKRVKDSEDVPMVLVGNKCDLPSRTVDTKQAQDLARSYGIPFIETSAKTRQGVDDAFYTLVREIRKHKEKMSKDGKKKKKKSKTKCVIM	2	V10D	D39C	V9D,D38C	-5.50534	-5.61298	-0.585945	-1.01217	-1.38545	-0.977827	-1.221	-0.753113	-0.991411		0.0479533	0.0294428	-0.0224356	0.038147	-0.0113536	0.0458957	0.0372482
GMTEYKLVVDGAGGVGKSALTIQLIQNHFVDEYDPTIGDSYRKQVVIDGETCLLDILDTAGQEEYSAMRDQYMRTGEGFLCVFAINNTKSFEDIHHYREQIKRVKDSEDVPMVLVGNKCDLPSRTVDTKQAQDLARSYGIPFIETSAKTRQGVDDAFYTLVREIRKHKEKMSKDGKKKKKKSKTKCVIM	2	V10D	E38G	V9D,E37G	-6.37476	-9.72421	-0.547526	-0.901629		-0.862839	-1.15362	-0.624714	-1.35818		0.051409	0.0487775		0.0564689	-0.00405808	0.0630228	-0.0198166
GMTEYKLVVDGAGGVGKSALTIQLIQNHFVDEYDPSIEDSYRKQVVIDGETCLLDILDTAGQEEYSAMRDQYMRTGEGFLCVFAINNTKSFEDIHHYREQIKRVKDSEDVPMVLVGNKCDLPSRTVDTKQAQDLARSYGIPFIETSAKTRQGVDDAFYTLVREIRKHKEKMSKDGKKKKKKSKTKCVIM	2	V10D	T36S	V9D,T35S	-8.7549	-6.15057	-0.573043	-0.864479	-1.21855	-1.03392		-0.243568	-0.840892		0.0491138	0.0552754	-0.000559952	0.02921		0.113863	0.0606672
GMTEYKLVVAGAGGVGKNALTIQLIQNHFVDEYDPTIEDSYRKQVVIDGETCLLDILDTAGQEEYSAMRDQYMRTGEGFLCVFAINNTKSFEDIHHYREQIKRVKDSEDVPMVLVGNKCDLPSRTVDTKQAQDLARSYGIPFIETSAKTRQGVDDAFYTLVREIRKHKEKMSKDGKKKKKKSKTKCVIM	2	V10A	S18N	V9A,S17N	-12.3495	-11.6375	-0.558162	-1.03889	-0.958974	-1.16284	-1.26475	-0.946706	-1.05415	-0.786405	0.0504523	0.0247685	0.0334641	0.0086669	-0.0160914	0.0200726	0.0274862	0.0200759
GMTEYKLVVAGAGGVGKSAPTIQLIQNHFVDEYDPTIEDSYRKQVVIDGETCLLDILDTAGQEEYSAMRDQYMRTGEGFLCVFAINNTKSFEDIHHYREQIKRVKDSEDVPMVLVGNKCDLPSRTVDTKQAQDLARSYGIPFIETSAKTRQGVDDAFYTLVREIRKHKEKMSKDGKKKKKKSKTKCVIM	2	V10A	L20P	V9A,L19P	-13.3562	-13.137	-0.847291	-1.08224	-1.30412	-1.22491	-1.32722	-1.11929	-1.17085	-0.91785	0.024445	0.0171865	-0.0117752	-0.00122325	-0.0228548	-0.00294872	0.00932941	0.00517225
GMTEYKLVVAGAGGVGKSALTIQLIQNHFVDEYDPTIEDSARKQVVIDGETCLLDILDTAGQEEYSAMRDQYMRTGEGFLCVFAINNTKSFEDIHHYREQIKRVKDSEDVPMVLVGNKCDLPSRTVDTKQAQDLARSYGIPFIETSAKTRQGVDDAFYTLVREIRKHKEKMSKDGKKKKKKSKTKCVIM	2	V10A	Y41A	V9A,Y40A	-9.53452	-10.2435	-0.463857	-1.06831	-1.07813	-1.21289	-0.670755	-0.759593	-0.887548	-1.09149	0.0589351	0.019623	0.0178461	0.000692065	0.0482224	0.0450314	0.0534081	-0.0145158
GMTEYKLVVAGAGGVGKSALTIQLIQNHFVDEYDPTIEDSYRKQVVIDGETCLLDILDTAGQEVYSAMRDQYMRTGEGFLCVFAINNTKSFEDIHHYREQIKRVKDSEDVPMVLVGNKCDLPSRTVDTKQAQDLARSYGIPFIETSAKTRQGVDDAFYTLVREIRKHKEKMSKDGKKKKKKSKTKCVIM	2	V10A	E64V	V9A,E63V	-4.83768	-5.83383	-0.873944	-0.570055	-0.945488	-0.555956	-0.825444	-0.763269	-0.775228	-0.692412	0.0220476	0.106774	0.0352317	0.105367	0.0314739	0.044541	0.0708839	0.0307332
GMTEYKLVVAGAGGVGKSALTIQLIQNHFVDEYDPTIEDSYRKQVVIDGETCLLDILDTAGLEEYSAMRDQYMRTGEGFLCVFAINNTKSFEDIHHYREQIKRVKDSEDVPMVLVGNKCDLPSRTVDTKQAQDLARSYGIPFIETSAKTRQGVDDAFYTLVREIRKHKEKMSKDGKKKKKKSKTKCVIM	2	V10A	Q62L	V9A,Q61L	-4.72449	-5.49512	-0.623101	-0.29588	-0.298169	-0.309989	-0.26391	-0.619212	-0.356871	0.278072	0.044611	0.15473	0.120078	0.144559	0.0922726	0.0637567	0.135976	0.14077
GMTEYKLVVAGAGGVGKSALTIQLIQNHFVDEYDPTIGDSYRKQVVIDGETCLLDILDTAGQEEYSAMRDQYMRTGEGFLCVFAINNTKSFEDIHHYREQIKRVKDSEDVPMVLVGNKCDLPSRTVDTKQAQDLARSYGIPFIETSAKTRQGVDDAFYTLVREIRKHKEKMSKDGKKKKKKSKTKCVIM	2	V10A	E38G	V9A,E37G	-7.34402	-10.8564	-0.490181	-0.911307		-0.408784	-0.948519	-0.9369	-1.15379	-0.944985	0.0565673	0.0470847		0.128817	0.0181482	0.0213806	0.0119831	0.00209558
GMTEYKLVVAGAGGVGKSALTIQLIQNHFVDEYDPSIEDSYRKQVVIDGETCLLDILDTAGQEEYSAMRDQYMRTGEGFLCVFAINNTKSFEDIHHYREQIKRVKDSEDVPMVLVGNKCDLPSRTVDTKQAQDLARSYGIPFIETSAKTRQGVDDAFYTLVREIRKHKEKMSKDGKKKKKKSKTKCVIM	2	V10A	T36S	V9A,T35S	-9.62549	-6.66956	-0.395108	-0.617597		-0.834122	-1.28111	0.0871851	-0.470201	-1.00318	0.0651191	0.098458		0.0610445	-0.0178624	0.157982	0.118343	-0.00450247
GMTEYKLVVAGAGGVGKSALTIQLIQNHFVDEYDPTIECSYRKQVVIDGETCLLDILDTAGQEEYSAMRDQYMRTGEGFLCVFAINNTKSFEDIHHYREQIKRVKDSEDVPMVLVGNKCDLPSRTVDTKQAQDLARSYGIPFIETSAKTRQGVDDAFYTLVREIRKHKEKMSKDGKKKKKKSKTKCVIM	2	V10A	D39C	V9A,D38C	-6.48598	-6.19525	-0.506781	-0.924579		-0.847252	-0.987969	-0.897656	-0.469425	-0.554706	0.0550741	0.0447632		0.0589524	0.0138768	0.0266153	0.118464	0.0463467
GMTEYKLVVGGAGGVGKNALTIQLIQNHFVDEYDPTIEDSYRKQVVIDGETCLLDILDTAGQEEYSAMRDQYMRTGEGFLCVFAINNTKSFEDIHHYREQIKRVKDSEDVPMVLVGNKCDLPSRTVDTKQAQDLARSYGIPFIETSAKTRQGVDDAFYTLVREIRKHKEKMSKDGKKKKKKSKTKCVIM	2	V10G	S18N	V9G,S17N	-13.0226	-12.8898	-1.11194	-0.933845	-1.14542	-1.2913	-1.17695	-0.971474	-0.739367	-1.16073	0.000640145	0.0431425	0.00902561	-0.0118008	-0.00658436	0.0167688	0.0764635	-0.0223658
GMTEYKLVVGGAGGVGKSAPTIQLIQNHFVDEYDPTIEDSYRKQVVIDGETCLLDILDTAGQEEYSAMRDQYMRTGEGFLCVFAINNTKSFEDIHHYREQIKRVKDSEDVPMVLVGNKCDLPSRTVDTKQAQDLARSYGIPFIETSAKTRQGVDDAFYTLVREIRKHKEKMSKDGKKKKKKSKTKCVIM	2	V10G	L20P	V9G,L19P	-14.2159	-14.5068	-0.974789	-1.11213	-1.27855	-1.07417	-1.27788	-0.913333	-1.1792	-1.06099	0.0129765	0.0119589	-0.00842335	0.0227963	-0.0175123	0.0245241	0.00803043	-0.0110574
GMTEYKLVVGGAGGVGKSALTIQLIQNHFVDEYDPTIEDSARKQVVIDGETCLLDILDTAGQEEYSAMRDQYMRTGEGFLCVFAINNTKSFEDIHHYREQIKRVKDSEDVPMVLVGNKCDLPSRTVDTKQAQDLARSYGIPFIETSAKTRQGVDDAFYTLVREIRKHKEKMSKDGKKKKKKSKTKCVIM	2	V10G	Y41A	V9G,Y40A	-10.2878	-11.534	-0.632623	-0.877236	-0.927779	-1.1862	-0.839212	-0.416576	-1.37622	-0.86022	0.0437545	0.053044	0.0375528	0.00494505	0.0299831	0.090786	-0.0226243	0.0117065
GMTEYKLVVGGAGGVGKSALTIQLIQNHFVDEYDPTIEDSYRKQVVIDGETCLLDILDTAGQEVYSAMRDQYMRTGEGFLCVFAINNTKSFEDIHHYREQIKRVKDSEDVPMVLVGNKCDLPSRTVDTKQAQDLARSYGIPFIETSAKTRQGVDDAFYTLVREIRKHKEKMSKDGKKKKKKSKTKCVIM	2	V10G	E64V	V9G,E63V	-5.58139	-7.02521	-0.91557	-0.858613	-1.00319	-0.743514	-1.04572	-0.936637	-0.866881	-1.17526	0.0183033	0.0563015	0.0276681	0.0754819	0.00762425	0.0214157	0.0566236	-0.0240141
GMTEYKLVVGGAGGVGKSALTIQLIQNHFVDEYDPTIEDSYRKQVVIDGETCLLDILDTAGLEEYSAMRDQYMRTGEGFLCVFAINNTKSFEDIHHYREQIKRVKDSEDVPMVLVGNKCDLPSRTVDTKQAQDLARSYGIPFIETSAKTRQGVDDAFYTLVREIRKHKEKMSKDGKKKKKKSKTKCVIM	2	V10G	Q62L	V9G,Q61L	-5.49701	-6.80551	-0.811026	-0.528083	-0.634329	-0.437862	-0.697212	-0.809315	-0.414764	-0.24368	0.0277071	0.114115	0.0760162	0.124184	0.0453579	0.038399	0.126968	0.0816118
GMTEYKLVVGGAGGVGKSALTIQLIQNHFVDEYDPTIECSYRKQVVIDGETCLLDILDTAGQEEYSAMRDQYMRTGEGFLCVFAINNTKSFEDIHHYREQIKRVKDSEDVPMVLVGNKCDLPSRTVDTKQAQDLARSYGIPFIETSAKTRQGVDDAFYTLVREIRKHKEKMSKDGKKKKKKSKTKCVIM	2	V10G	D39C	V9G,D38C	-7.22931	-7.40149	-0.925377	-1.01758	-0.335687	-1.07751	-1.00598	-0.810227	-0.543637	-0.977431	0.0174211	0.0284966	0.11516	0.022264	0.0119265	0.0382773	0.106917	-0.00158327
GMTEYKLVVGGAGGVGKSALTIQLIQNHFVDEYDPTIGDSYRKQVVIDGETCLLDILDTAGQEEYSAMRDQYMRTGEGFLCVFAINNTKSFEDIHHYREQIKRVKDSEDVPMVLVGNKCDLPSRTVDTKQAQDLARSYGIPFIETSAKTRQGVDDAFYTLVREIRKHKEKMSKDGKKKKKKSKTKCVIM	2	V10G	E38G	V9G,E37G	-8.0582	-12.0175	-0.549123	-0.832579	-0.0601818	-0.675147	-1.22252	-0.807078	-0.914058	-0.852883	0.0512654	0.060855	0.151271	0.0863752	-0.0115189	0.0386974	0.0492834	0.0125384
GMTEYKLVVGGAGGVGKSALTIQLIQNHFVDEYDPSIEDSYRKQVVIDGETCLLDILDTAGQEEYSAMRDQYMRTGEGFLCVFAINNTKSFEDIHHYREQIKRVKDSEDVPMVLVGNKCDLPSRTVDTKQAQDLARSYGIPFIETSAKTRQGVDDAFYTLVREIRKHKEKMSKDGKKKKKKSKTKCVIM	2	V10G	T36S	V9G,T35S	-10.3698	-7.90497	-0.754995	-0.93535	-1.57737	-0.884498	-1.08548	-0.169312	-0.637627	-0.934452	0.0327471	0.0428793	-0.047591	0.0530178	0.00331962	0.123768	0.0922931	0.00328992
GMTEYKLVVVKAGGVGKSAPTIQLIQNHFVDEYDPTIEDSYRKQVVIDGETCLLDILDTAGQEEYSAMRDQYMRTGEGFLCVFAINNTKSFEDIHHYREQIKRVKDSEDVPMVLVGNKCDLPSRTVDTKQAQDLARSYGIPFIETSAKTRQGVDDAFYTLVREIRKHKEKMSKDGKKKKKKSKTKCVIM	2	G11K	L20P	G10K,L19P	-15.2016	-14.6578	-0.89949	-0.838017	-1.31142			-0.98047			0.0197497	0.0599039	-0.0127319			0.0155689
GMTEYKLVVVKAGGVGKSALTIQLIQNHFVDEYDPTIEDSYRKQVVIDGETCLLDILDTAGQEVYSAMRDQYMRTGEGFLCVFAINNTKSFEDIHHYREQIKRVKDSEDVPMVLVGNKCDLPSRTVDTKQAQDLARSYGIPFIETSAKTRQGVDDAFYTLVREIRKHKEKMSKDGKKKKKKSKTKCVIM	2	G11K	E64V	G10K,E63V	-6.45865	-6.69977	-0.904717	-1.0435		-1.00712	-1.0459	-0.754595			0.0192795	0.0239618		0.03348	0.00760457	0.045698
GMTEYKLVVVKAGGVGKSALTIQLIQNHFVDEYDPSIEDSYRKQVVIDGETCLLDILDTAGQEEYSAMRDQYMRTGEGFLCVFAINNTKSFEDIHHYREQIKRVKDSEDVPMVLVGNKCDLPSRTVDTKQAQDLARSYGIPFIETSAKTRQGVDDAFYTLVREIRKHKEKMSKDGKKKKKKSKTKCVIM	2	G11K	T36S	G10K,T35S	-10.5398	-7.6937	-1.18805	-1.0125	-1.17154	-1.00712					-0.00620671	0.0293849	0.00560193	0.03348
GMTEYKLVVVNAGGVGKSALTIQLIQNHFVDEYDPTIEDSARKQVVIDGETCLLDILDTAGQEEYSAMRDQYMRTGEGFLCVFAINNTKSFEDIHHYREQIKRVKDSEDVPMVLVGNKCDLPSRTVDTKQAQDLARSYGIPFIETSAKTRQGVDDAFYTLVREIRKHKEKMSKDGKKKKKKSKTKCVIM	2	G11N	Y41A	G10N,Y40A	-10.4215	-10.8823	-1.2082			-1.31688		-0.746628	-1.30039		-0.00801933			-0.0158763		0.0467608	-0.010825
GMTEYKLVVVNAGGVGKSALTIQLIQNHFVDEYDPTIEDSYRKQVVIDGETCLLDILDTAGLEEYSAMRDQYMRTGEGFLCVFAINNTKSFEDIHHYREQIKRVKDSEDVPMVLVGNKCDLPSRTVDTKQAQDLARSYGIPFIETSAKTRQGVDDAFYTLVREIRKHKEKMSKDGKKKKKKSKTKCVIM	2	G11N	Q62L	G10N,Q61L	-5.56583	-5.93625	-0.438973	-0.929577				-0.53136			0.0611735	0.0438891				0.0754751
GMTEYKLVVVTAGGVGKNALTIQLIQNHFVDEYDPTIEDSYRKQVVIDGETCLLDILDTAGQEEYSAMRDQYMRTGEGFLCVFAINNTKSFEDIHHYREQIKRVKDSEDVPMVLVGNKCDLPSRTVDTKQAQDLARSYGIPFIETSAKTRQGVDDAFYTLVREIRKHKEKMSKDGKKKKKKSKTKCVIM	2	G11T	S18N	G10T,S17N	-14.2962	-13.2481	-1.32443	-1.08301	-0.436096	-1.15667	-1.36745	-0.962305	-0.981518	-0.941326	-0.0184739	0.0170514	0.101999	0.00965084	-0.0272106	0.0179918	0.0387873	0.00251051
GMTEYKLVVVTAGGVGKSALTIQLIQNHFVDEYDPTIEDSYRKQVVIDGETCLLDILDTAGQEVYSAMRDQYMRTGEGFLCVFAINNTKSFEDIHHYREQIKRVKDSEDVPMVLVGNKCDLPSRTVDTKQAQDLARSYGIPFIETSAKTRQGVDDAFYTLVREIRKHKEKMSKDGKKKKKKSKTKCVIM	2	G11T	E64V	G10T,E63V	-7.44864	-7.05176	-0.634416	-1.15084	-1.17538	-1.10663	-0.986196	-0.787592			0.0435933	0.00518735	0.00509846	0.0176231	0.0140688	0.0412966
GMTEYKLVVVTAGGVGKSALTIQLIQNHFVDEYDPTIEDSYRKQVVIDGETCLLDILDTAGLEEYSAMRDQYMRTGEGFLCVFAINNTKSFEDIHHYREQIKRVKDSEDVPMVLVGNKCDLPSRTVDTKQAQDLARSYGIPFIETSAKTRQGVDDAFYTLVREIRKHKEKMSKDGKKKKKKSKTKCVIM	2	G11T	Q62L	G10T,Q61L	-7.31976	-6.99969	-0.794786	-0.82173		-1.02024		-0.782659	-0.836746		0.0291679	0.0627527		0.031389		0.0419547	0.0613123
GMTEYKLVVVTAGGVGKSAPTIQLIQNHFVDEYDPTIEDSYRKQVVIDGETCLLDILDTAGQEEYSAMRDQYMRTGEGFLCVFAINNTKSFEDIHHYREQIKRVKDSEDVPMVLVGNKCDLPSRTVDTKQAQDLARSYGIPFIETSAKTRQGVDDAFYTLVREIRKHKEKMSKDGKKKKKKSKTKCVIM	2	G11T	L20P	G10T,L19P	-16.1926	-15.1713	-1.08234				-1.16115	-0.985303	-1.01267		0.00330256				-0.00487343	0.0149242	0.0339403
GMTEYKLVVVTAGGVGKSALTIQLIQNHFVDEYDPTIGDSYRKQVVIDGETCLLDILDTAGQEEYSAMRDQYMRTGEGFLCVFAINNTKSFEDIHHYREQIKRVKDSEDVPMVLVGNKCDLPSRTVDTKQAQDLARSYGIPFIETSAKTRQGVDDAFYTLVREIRKHKEKMSKDGKKKKKKSKTKCVIM	2	G11T	E38G	G10T,E37G	-9.62186	-11.3279	-0.403569			-1.13939	-1.12257	-0.446808			0.0643581			0.0124037	-0.000696796	0.0867534
GMTEYKLVVVRAGGVGKNALTIQLIQNHFVDEYDPTIEDSYRKQVVIDGETCLLDILDTAGQEEYSAMRDQYMRTGEGFLCVFAINNTKSFEDIHHYREQIKRVKDSEDVPMVLVGNKCDLPSRTVDTKQAQDLARSYGIPFIETSAKTRQGVDDAFYTLVREIRKHKEKMSKDGKKKKKKSKTKCVIM	2	G11R	S18N	G10R,S17N	-13.2426	-12.785	-0.945184	-1.01322	-1.16432	-1.08856	-1.13624	-0.927038	-1.06146		0.0156395	0.0292582	0.00654857	0.0205025	-0.00217708	0.022696	0.0263487
GMTEYKLVVVRAGGVGKSALTIQLIQNHFVDEYDPTIEDSARKQVVIDGETCLLDILDTAGQEEYSAMRDQYMRTGEGFLCVFAINNTKSFEDIHHYREQIKRVKDSEDVPMVLVGNKCDLPSRTVDTKQAQDLARSYGIPFIETSAKTRQGVDDAFYTLVREIRKHKEKMSKDGKKKKKKSKTKCVIM	2	G11R	Y41A	G10R,Y40A	-11.2148	-11.485	-0.927218	-1.04267	-1.26642	-1.19513	-1.03402	-1.13909	-1.20952	-1.00553	0.0172555	0.0241086	-0.0068336	0.0035231	0.00889089	-0.0055895	0.00331249	-0.00476949
GMTEYKLVVVRAGGVGKSALTIQLIQNHFVDEYDPTIEDSYRKQVVIDGETCLLDILDTAGQEVYSAMRDQYMRTGEGFLCVFAINNTKSFEDIHHYREQIKRVKDSEDVPMVLVGNKCDLPSRTVDTKQAQDLARSYGIPFIETSAKTRQGVDDAFYTLVREIRKHKEKMSKDGKKKKKKSKTKCVIM	2	G11R	E64V	G10R,E63V	-6.31639	-6.75333	-1.12573	-0.964945	-1.34809	-1.15554	-1.19552	-0.962825	-0.924203	-1.07081	-0.000600378	0.0377028	-0.0175385	0.0098311	-0.00859573	0.0179225	0.0477049	-0.0121706
GMTEYKLVVVRAGGVGKSALTIQLIQNHFVDEYDPTIEDSYRKQVVIDGETCLLDILDTAGLEEYSAMRDQYMRTGEGFLCVFAINNTKSFEDIHHYREQIKRVKDSEDVPMVLVGNKCDLPSRTVDTKQAQDLARSYGIPFIETSAKTRQGVDDAFYTLVREIRKHKEKMSKDGKKKKKKSKTKCVIM	2	G11R	Q62L	G10R,Q61L	-6.26344	-6.57666	-1.07684	-0.953594	-1.18474	-1.06707	-1.03823	-0.921233	-1.04689	-0.76382	0.00379733	0.0396882	0.00387185	0.0239279	0.00843459	0.0234703	0.0286166	0.0226367
GMTEYKLVVVRAGGVGKSALTIQLIQNHFVDEYDPTIECSYRKQVVIDGETCLLDILDTAGQEEYSAMRDQYMRTGEGFLCVFAINNTKSFEDIHHYREQIKRVKDSEDVPMVLVGNKCDLPSRTVDTKQAQDLARSYGIPFIETSAKTRQGVDDAFYTLVREIRKHKEKMSKDGKKKKKKSKTKCVIM	2	G11R	D39C	G10R,D38C	-7.80714	-7.4118	-0.879988	-0.886071		-0.89208	-0.905994	-0.667478	-1.16292	-1.18872	0.0215039	0.0514988		0.0518098	0.0227525	0.0573185	0.0105629	-0.0255402
GMTEYKLVVVRAGGVGKSALTIQLIQNHFVDEYDPTIGDSYRKQVVIDGETCLLDILDTAGQEEYSAMRDQYMRTGEGFLCVFAINNTKSFEDIHHYREQIKRVKDSEDVPMVLVGNKCDLPSRTVDTKQAQDLARSYGIPFIETSAKTRQGVDDAFYTLVREIRKHKEKMSKDGKKKKKKSKTKCVIM	2	G11R	E38G	G10R,E37G	-8.64177	-11.1989	-0.843653	-0.943473	-1.14737	-0.992343	-1.37332	-0.919182		-1.06399	0.0247722	0.0414584	0.00877064	0.035834	-0.0278462	0.0237439		-0.0113974
GMTEYKLVVVRAGGVGKSALTIQLIQNHFVDEYDPSIEDSYRKQVVIDGETCLLDILDTAGQEEYSAMRDQYMRTGEGFLCVFAINNTKSFEDIHHYREQIKRVKDSEDVPMVLVGNKCDLPSRTVDTKQAQDLARSYGIPFIETSAKTRQGVDDAFYTLVREIRKHKEKMSKDGKKKKKKSKTKCVIM	2	G11R	T36S	G10R,T35S	-10.7399	-7.81454	-1.05153	-0.948294		-1.10136	-1.15766	-1.08604	-0.918817		0.00607354	0.0406153		0.0184635	-0.00449643	0.00148671	0.048543
GMTEYKLVVVSAGGVGKSALTIQLIQNHFVDEYDPTIEDSARKQVVIDGETCLLDILDTAGQEEYSAMRDQYMRTGEGFLCVFAINNTKSFEDIHHYREQIKRVKDSEDVPMVLVGNKCDLPSRTVDTKQAQDLARSYGIPFIETSAKTRQGVDDAFYTLVREIRKHKEKMSKDGKKKKKKSKTKCVIM	2	G11S	Y41A	G10S,Y40A	-10.6215	-10.7717	-1.07496	-1.00587	-1.01664	-0.902196	-1.10644	-0.878256	-1.07285	-1.14282	0.00396603	0.0305437	0.025905	0.0501978	0.00104972	0.0292031	0.024577	-0.0203356
GMTEYKLVVVSAGGVGKSALTIQLIQNHFVDEYDPTIEDSYRKQVVIDGETCLLDILDTAGQEVYSAMRDQYMRTGEGFLCVFAINNTKSFEDIHHYREQIKRVKDSEDVPMVLVGNKCDLPSRTVDTKQAQDLARSYGIPFIETSAKTRQGVDDAFYTLVREIRKHKEKMSKDGKKKKKKSKTKCVIM	2	G11S	E64V	G10S,E63V	-5.82101	-6.05045	-1.00307	-0.812618	-1.32623	-0.832073	-1.03261	-0.517545	-0.81817	-0.821176	0.0104323	0.0643465	-0.0146735	0.061371	0.00904384	0.0773179	0.0642026	0.0161334
GMTEYKLVVVSAGGVGKSALTIQLIQNHFVDEYDPTIEDSYRKQVVIDGETCLLDILDTAGLEEYSAMRDQYMRTGEGFLCVFAINNTKSFEDIHHYREQIKRVKDSEDVPMVLVGNKCDLPSRTVDTKQAQDLARSYGIPFIETSAKTRQGVDDAFYTLVREIRKHKEKMSKDGKKKKKKSKTKCVIM	2	G11S	Q62L	G10S,Q61L	-5.7735	-5.94415	-0.908856	-0.451845	-0.969116	-0.701169	-0.842997	-0.0744619	-0.502311	0.0990157	0.0189072	0.12745	0.0321347	0.0822289	0.0295734	0.13642	0.113347	0.120468
GMTEYKLVVVSAGGVGKSALTIQLIQNHFVDEYDPTIGDSYRKQVVIDGETCLLDILDTAGQEEYSAMRDQYMRTGEGFLCVFAINNTKSFEDIHHYREQIKRVKDSEDVPMVLVGNKCDLPSRTVDTKQAQDLARSYGIPFIETSAKTRQGVDDAFYTLVREIRKHKEKMSKDGKKKKKKSKTKCVIM	2	G11S	E38G	G10S,E37G	-8.15665	-10.6256	-0.897373	-0.766446	-0.0596898	-0.681756	-1.24498	-0.92038	-1.22642	-0.741348	0.0199401	0.0724226	0.151336	0.0853222	-0.0139509	0.0235841	0.000682589	0.0251846
GMTEYKLVVVSAGGVGKSALTIQLIQNHFVDEYDPSIEDSYRKQVVIDGETCLLDILDTAGQEEYSAMRDQYMRTGEGFLCVFAINNTKSFEDIHHYREQIKRVKDSEDVPMVLVGNKCDLPSRTVDTKQAQDLARSYGIPFIETSAKTRQGVDDAFYTLVREIRKHKEKMSKDGKKKKKKSKTKCVIM	2	G11S	T36S	G10S,T35S	-10.3371	-7.06873	-0.982554	-0.874122		-1.06335	-1.16127	0.065509	-1.12218		0.012278	0.0535888		0.0245194	-0.00488677	0.155091	0.0169012
GMTEYKLVVVMAGGVGKNALTIQLIQNHFVDEYDPTIEDSYRKQVVIDGETCLLDILDTAGQEEYSAMRDQYMRTGEGFLCVFAINNTKSFEDIHHYREQIKRVKDSEDVPMVLVGNKCDLPSRTVDTKQAQDLARSYGIPFIETSAKTRQGVDDAFYTLVREIRKHKEKMSKDGKKKKKKSKTKCVIM	2	G11M	S18N	G10M,S17N	-13.6535	-13.1878	-1.13741			-0.994632	-1.05964	-1.02637		-1.1329	-0.00165171			0.0354693	0.00611699	0.00944562		-0.0192108
GMTEYKLVVVMAGGVGKSALTIQLIQNHFVDEYDPTIEDSYRKQVVIDGETCLLDILDTAGQEVYSAMRDQYMRTGEGFLCVFAINNTKSFEDIHHYREQIKRVKDSEDVPMVLVGNKCDLPSRTVDTKQAQDLARSYGIPFIETSAKTRQGVDDAFYTLVREIRKHKEKMSKDGKKKKKKSKTKCVIM	2	G11M	E64V	G10M,E63V	-7.06963	-7.16296	-0.888377	-0.913546		-1.11168	-1.19978	-0.704022	-1.26667	-1.41417	0.0207493	0.0466931		0.0168194	-0.00905606	0.0524439	-0.00557877	-0.0511022
GMTEYKLVVVMAGGVGKSALTIQLIQNHFVDEYDPTIEDSYRKQVVIDGETCLLDILDTAGLEEYSAMRDQYMRTGEGFLCVFAINNTKSFEDIHHYREQIKRVKDSEDVPMVLVGNKCDLPSRTVDTKQAQDLARSYGIPFIETSAKTRQGVDDAFYTLVREIRKHKEKMSKDGKKKKKKSKTKCVIM	2	G11M	Q62L	G10M,Q61L	-6.81131	-6.87796	-0.946824	-0.963521		-1.43785	-1.05063	-1.21068	-1.20258	-0.897989	0.015492	0.0379519		-0.0351517	0.00709263	-0.0151381	0.00439269	0.00742417
GMTEYKLVVVMAGGVGKSALTIQLIQNHFVDEYDPSIEDSYRKQVVIDGETCLLDILDTAGQEEYSAMRDQYMRTGEGFLCVFAINNTKSFEDIHHYREQIKRVKDSEDVPMVLVGNKCDLPSRTVDTKQAQDLARSYGIPFIETSAKTRQGVDDAFYTLVREIRKHKEKMSKDGKKKKKKSKTKCVIM	2	G11M	T36S	G10M,T35S	-10.8507	-8.09109	-0.922552	-0.971504	-1.23903	-1.05678		-0.845781			0.0176753	0.0365555	-0.00324413	0.0255664		0.0335349
GMTEYKLVVVIAGGVGKSALTIQLIQNHFVDEYDPTIEDSARKQVVIDGETCLLDILDTAGQEEYSAMRDQYMRTGEGFLCVFAINNTKSFEDIHHYREQIKRVKDSEDVPMVLVGNKCDLPSRTVDTKQAQDLARSYGIPFIETSAKTRQGVDDAFYTLVREIRKHKEKMSKDGKKKKKKSKTKCVIM	2	G11I	Y41A	G10I,Y40A	-15.4745	-14.5187	-0.932998			-0.913894	-1.34205	-1.00905	-1.2634	-0.255702	0.0167356			0.048334	-0.0244605	0.0117564	-0.00506963	0.0802487
GMTEYKLVVVIAGGVGKSALTIQLIQNHFVDEYDPTIEDSYRKQVVIDGETCLLDILDTAGQEVYSAMRDQYMRTGEGFLCVFAINNTKSFEDIHHYREQIKRVKDSEDVPMVLVGNKCDLPSRTVDTKQAQDLARSYGIPFIETSAKTRQGVDDAFYTLVREIRKHKEKMSKDGKKKKKKSKTKCVIM	2	G11I	E64V	G10I,E63V	-10.6801	-9.91931	-1.21386	-1.10002	-1.16304	-1.21234	-1.1579	-1.13888	-1.28033	-1.24424	-0.00852792	0.0140766	0.00671597	0.000779553	-0.00452247	-0.00556069	-0.00770466	-0.0318344
GMTEYKLVVVIAGGVGKSALTIQLIQNHFVDEYDPTIEDSYRKQVVIDGETCLLDILDTAGLEEYSAMRDQYMRTGEGFLCVFAINNTKSFEDIHHYREQIKRVKDSEDVPMVLVGNKCDLPSRTVDTKQAQDLARSYGIPFIETSAKTRQGVDDAFYTLVREIRKHKEKMSKDGKKKKKKSKTKCVIM	2	G11I	Q62L	G10I,Q61L	-10.2711	-9.638	-0.749733	-0.944538			-1.12542	-1.07757		-0.664335	0.0332205	0.0412721			-0.00100559	0.0026167		0.0339166
GMTEYKLVVVQAGGVGKSALTIQLIQNHFVDEYDPTIEDSARKQVVIDGETCLLDILDTAGQEEYSAMRDQYMRTGEGFLCVFAINNTKSFEDIHHYREQIKRVKDSEDVPMVLVGNKCDLPSRTVDTKQAQDLARSYGIPFIETSAKTRQGVDDAFYTLVREIRKHKEKMSKDGKKKKKKSKTKCVIM	2	G11Q	Y41A	G10Q,Y40A	-11.035	-11.2682	-0.909899	-0.969979							0.0188134	0.0368223
GMTEYKLVVVPAGGVGKSALTIQLIQNHFVDEYDPTIEDSARKQVVIDGETCLLDILDTAGQEEYSAMRDQYMRTGEGFLCVFAINNTKSFEDIHHYREQIKRVKDSEDVPMVLVGNKCDLPSRTVDTKQAQDLARSYGIPFIETSAKTRQGVDDAFYTLVREIRKHKEKMSKDGKKKKKKSKTKCVIM	2	G11P	Y41A	G10P,Y40A	-9.27357	-9.99704	-0.849816					-0.482023	-0.969061		0.0242179					0.0820561	0.0407255
GMTEYKLVVVPAGGVGKSALTIQLIQNHFVDEYDPTIEDSYRKQVVIDGETCLLDILDTAGQEVYSAMRDQYMRTGEGFLCVFAINNTKSFEDIHHYREQIKRVKDSEDVPMVLVGNKCDLPSRTVDTKQAQDLARSYGIPFIETSAKTRQGVDDAFYTLVREIRKHKEKMSKDGKKKKKKSKTKCVIM	2	G11P	E64V	G10P,E63V	-4.47839	-5.47302	-0.869776	-1.03394		-1.17834	-1.39477	-0.765381	-1.01522		0.0224225	0.0256353		0.00619783	-0.0301681	0.0442594	0.033544
GMTEYKLVVVPAGGVGKSALTIQLIQNHFVDEYDPTIECSYRKQVVIDGETCLLDILDTAGQEEYSAMRDQYMRTGEGFLCVFAINNTKSFEDIHHYREQIKRVKDSEDVPMVLVGNKCDLPSRTVDTKQAQDLARSYGIPFIETSAKTRQGVDDAFYTLVREIRKHKEKMSKDGKKKKKKSKTKCVIM	2	G11P	D39C	G10P,D38C	-5.99384	-5.88385	-1.03926		-1.24326						0.00717725		-0.0037979
GMTEYKLVVVPAGGVGKSALTIQLIQNHFVDEYDPSIEDSYRKQVVIDGETCLLDILDTAGQEEYSAMRDQYMRTGEGFLCVFAINNTKSFEDIHHYREQIKRVKDSEDVPMVLVGNKCDLPSRTVDTKQAQDLARSYGIPFIETSAKTRQGVDDAFYTLVREIRKHKEKMSKDGKKKKKKSKTKCVIM	2	G11P	T36S	G10P,T35S	-9.11989	-6.36176	-0.766687	-0.827536			-1.01135				0.0316955	0.0617371			0.0113458
GMTEYKLVVVRAGGVGKSAPTIQLIQNHFVDEYDPTIEDSYRKQVVIDGETCLLDILDTAGQEEYSAMRDQYMRTGEGFLCVFAINNTKSFEDIHHYREQIKRVKDSEDVPMVLVGNKCDLPSRTVDTKQAQDLARSYGIPFIETSAKTRQGVDDAFYTLVREIRKHKEKMSKDGKKKKKKSKTKCVIM	2	G11R	L20P	G10R,L19P	-15.2516	-14.769	-0.950476	-0.754368	-1.31945	-1.03909		-0.996489	-0.909589	-1.10452	0.0151635	0.0745351	-0.0137841	0.0283848		0.0134321	0.0499788	-0.0159934
GMTEYKLVVVLAGGVGKNALTIQLIQNHFVDEYDPTIEDSYRKQVVIDGETCLLDILDTAGQEEYSAMRDQYMRTGEGFLCVFAINNTKSFEDIHHYREQIKRVKDSEDVPMVLVGNKCDLPSRTVDTKQAQDLARSYGIPFIETSAKTRQGVDDAFYTLVREIRKHKEKMSKDGKKKKKKSKTKCVIM	2	G11L	S18N	G10L,S17N	-15.5048	-15.2935	-0.87187	-0.78146		-1.01938	-1.2916	-0.978872	-1.20544		0.0222342	0.0697964		0.0315254	-0.0189979	0.015782	0.00394712
GMTEYKLVVVLAGGVGKSALTIQLIQNHFVDEYDPTIEDSARKQVVIDGETCLLDILDTAGQEEYSAMRDQYMRTGEGFLCVFAINNTKSFEDIHHYREQIKRVKDSEDVPMVLVGNKCDLPSRTVDTKQAQDLARSYGIPFIETSAKTRQGVDDAFYTLVREIRKHKEKMSKDGKKKKKKSKTKCVIM	2	G11L	Y41A	G10L,Y40A	-14.0861	-13.7792	-1.04106	-1.03779	-1.07654	-1.0659	-0.955612	-1.00423	-1.19429	-0.880341	0.00701499	0.0249614	0.0180549	0.0241134	0.0173802	0.0123996	0.00568199	0.0094252
GMTEYKLVVVLAGGVGKSALTIQLIQNHFVDEYDPTIEDSYRKQVVIDGETCLLDILDTAGQEVYSAMRDQYMRTGEGFLCVFAINNTKSFEDIHHYREQIKRVKDSEDVPMVLVGNKCDLPSRTVDTKQAQDLARSYGIPFIETSAKTRQGVDDAFYTLVREIRKHKEKMSKDGKKKKKKSKTKCVIM	2	G11L	E64V	G10L,E63V	-9.36032	-9.30365	-1.04985	-1.00306	-1.14646	-1.12734	-1.16533	-0.943906	-1.13919	-0.936793	0.0062247	0.0310359	0.00888906	0.0143245	-0.005326	0.020446	0.0142561	0.00302443
GMTEYKLVVVLAGGVGKSALTIQLIQNHFVDEYDPTIEDSYRKQVVIDGETCLLDILDTAGLEEYSAMRDQYMRTGEGFLCVFAINNTKSFEDIHHYREQIKRVKDSEDVPMVLVGNKCDLPSRTVDTKQAQDLARSYGIPFIETSAKTRQGVDDAFYTLVREIRKHKEKMSKDGKKKKKKSKTKCVIM	2	G11L	Q62L	G10L,Q61L	-8.92703	-8.91348	-0.82843	-0.841192	-1.20718	-1.03572	-1.05637	-0.981856	-1.28171	-0.490498	0.0261416	0.0593486	0.000930645	0.028922	0.00647072	0.015384	-0.00791877	0.0536268
GMTEYKLVVVLAGGVGKSALTIQLIQNHFVDEYDPTIECSYRKQVVIDGETCLLDILDTAGQEEYSAMRDQYMRTGEGFLCVFAINNTKSFEDIHHYREQIKRVKDSEDVPMVLVGNKCDLPSRTVDTKQAQDLARSYGIPFIETSAKTRQGVDDAFYTLVREIRKHKEKMSKDGKKKKKKSKTKCVIM	2	G11L	D39C	G10L,D38C	-10.4649	-9.93799	-0.857222	-0.86462	-1.07598	-1.22694	-1.012	-0.608696	-1.19352	-0.972562	0.0235517	0.0552508	0.0181276	-0.0015464	0.0112752	0.0651593	0.0058027	-0.00103115
GMTEYKLVVVLAGGVGKSALTIQLIQNHFVDEYDPTIGDSYRKQVVIDGETCLLDILDTAGQEEYSAMRDQYMRTGEGFLCVFAINNTKSFEDIHHYREQIKRVKDSEDVPMVLVGNKCDLPSRTVDTKQAQDLARSYGIPFIETSAKTRQGVDDAFYTLVREIRKHKEKMSKDGKKKKKKSKTKCVIM	2	G11L	E38G	G10L,E37G	-11.0423	-12.8108	-1.00662	-0.941265		-1.1362	-0.78793	-0.952267	-1.10407	-0.984889	0.0101135	0.0418447		0.0129124	0.0355356	0.0193308	0.0197192	-0.00242883
GMTEYKLVVVLAGGVGKSALTIQLIQNHFVDEYDPSIEDSYRKQVVIDGETCLLDILDTAGQEEYSAMRDQYMRTGEGFLCVFAINNTKSFEDIHHYREQIKRVKDSEDVPMVLVGNKCDLPSRTVDTKQAQDLARSYGIPFIETSAKTRQGVDDAFYTLVREIRKHKEKMSKDGKKKKKKSKTKCVIM	2	G11L	T36S	G10L,T35S	-12.724	-10.1106	-0.937796	-0.942284		-0.994725	-0.602033	-0.819321	-1.12063		0.0163041	0.0416664		0.0354545	0.0556632	0.0370643	0.0171428
GMTEYKLVVVEAGGVGKNALTIQLIQNHFVDEYDPTIEDSYRKQVVIDGETCLLDILDTAGQEEYSAMRDQYMRTGEGFLCVFAINNTKSFEDIHHYREQIKRVKDSEDVPMVLVGNKCDLPSRTVDTKQAQDLARSYGIPFIETSAKTRQGVDDAFYTLVREIRKHKEKMSKDGKKKKKKSKTKCVIM	2	G11E	S18N	G10E,S17N	-12.7738	-12.8171	-1.19239	-0.792235	-1.27337	-1.10454	-1.28136	-1.05132	-1.23198	-0.90492	-0.00659716	0.0679117	-0.00774523	0.0179564	-0.0178899	0.00611847	-0.00018251	0.00663835
GMTEYKLVVVEAGGVGKSAPTIQLIQNHFVDEYDPTIEDSYRKQVVIDGETCLLDILDTAGQEEYSAMRDQYMRTGEGFLCVFAINNTKSFEDIHHYREQIKRVKDSEDVPMVLVGNKCDLPSRTVDTKQAQDLARSYGIPFIETSAKTRQGVDDAFYTLVREIRKHKEKMSKDGKKKKKKSKTKCVIM	2	G11E	L20P	G10E,L19P	-14.4707	-14.7095	-1.0151	-1.00455		-1.19996		-0.740293		-0.644366	0.00935047	0.0307746		0.00275223		0.0476058		0.0361807
GMTEYKLVVVEAGGVGKSALTIQLIQNHFVDEYDPTIEDSARKQVVIDGETCLLDILDTAGQEEYSAMRDQYMRTGEGFLCVFAINNTKSFEDIHHYREQIKRVKDSEDVPMVLVGNKCDLPSRTVDTKQAQDLARSYGIPFIETSAKTRQGVDDAFYTLVREIRKHKEKMSKDGKKKKKKSKTKCVIM	2	G11E	Y41A	G10E,Y40A	-10.6859	-11.473	-1.11968	-1.01623	-1.32947	-1.02313		-0.988158	-0.82649		-5.61e-05	0.0287316	-0.0150985	0.0309287		0.0145433	0.062908
GMTEYKLVVVEAGGVGKSALTIQLIQNHFVDEYDPTIEDSYRKQVVIDGETCLLDILDTAGQEVYSAMRDQYMRTGEGFLCVFAINNTKSFEDIHHYREQIKRVKDSEDVPMVLVGNKCDLPSRTVDTKQAQDLARSYGIPFIETSAKTRQGVDDAFYTLVREIRKHKEKMSKDGKKKKKKSKTKCVIM	2	G11E	E64V	G10E,E63V	-6.07417	-6.98047	-1.20695	-0.933896	-1.24	-1.10203	-1.29775	-1.09688	-1.19064	-0.647853	-0.0079062	0.0431336	-0.00337038	0.0183575	-0.0196635	4.15e-05	0.006251	0.0357854
