## Supplementary Tables for "Computational design of conformation-biasing mutations to alter protein functions" (part 5 of 23)

### Sheet: Data 3 (continued)
seq	n_mutations	mutation1	mutation2	canonical_mutations	pmpnn_6XHB	pmpnn_8T71	AbundancePCA_nor_fitness	BindingPCA RAF1RBD_nor_fitness	BindingPCA PIK3CGRBD_nor_fitness	BindingPCA RALGDSRBD_nor_fitness	BindingPCA SOS1_nor_fitness	BindingPCA DARPin K27_nor_fitness	BindingPCA DARPin K55_nor_fitness	BindingPCA RAF1RBD coexpression GAP_nor_fitness	AbundancePCA_nor_gr	BindingPCA RAF1RBD_nor_gr	BindingPCA PIK3CGRBD_nor_gr	BindingPCA RALGDSRBD_nor_gr	BindingPCA SOS1_nor_gr	BindingPCA DARPin K27_nor_gr	BindingPCA DARPin K55_nor_gr	BindingPCA RAF1RBD coexpression GAP_nor_gr
GMTEYKLVVVEAGGVGKSALTIQLIQNHFVDEYDPTIEDSYRKQVVIDGETCLLDILDTAGLEEYSAMRDQYMRTGEGFLCVFAINNTKSFEDIHHYREQIKRVKDSEDVPMVLVGNKCDLPSRTVDTKQAQDLARSYGIPFIETSAKTRQGVDDAFYTLVREIRKHKEKMSKDGKKKKKKSKTKCVIM	2	G11E	Q62L	G10E,Q61L	-5.75479	-6.5874	-1.05758	-0.831144	-1.55484	-1.07925	-1.01862	-0.985884	-1.31512	-0.52291	0.0055297	0.061106	-0.0446382	0.0219859	0.0105583	0.0148467	-0.013117	0.0499519
GMTEYKLVVVEAGGVGKSALTIQLIQNHFVDEYDPTIECSYRKQVVIDGETCLLDILDTAGQEEYSAMRDQYMRTGEGFLCVFAINNTKSFEDIHHYREQIKRVKDSEDVPMVLVGNKCDLPSRTVDTKQAQDLARSYGIPFIETSAKTRQGVDDAFYTLVREIRKHKEKMSKDGKKKKKKSKTKCVIM	2	G11E	D39C	G10E,D38C	-7.52063	-7.60202	-1.21399	-1.11278		-0.923305	-1.16689	-1.07163	-0.861985	-1.08165	-0.00854001	0.011845		0.0468343	-0.00549512	0.00340955	0.0573854	-0.0134003
GMTEYKLVVVEAGGVGKSALTIQLIQNHFVDEYDPTIGDSYRKQVVIDGETCLLDILDTAGQEEYSAMRDQYMRTGEGFLCVFAINNTKSFEDIHHYREQIKRVKDSEDVPMVLVGNKCDLPSRTVDTKQAQDLARSYGIPFIETSAKTRQGVDDAFYTLVREIRKHKEKMSKDGKKKKKKSKTKCVIM	2	G11E	E38G	G10E,E37G	-8.19943	-10.8853	-0.781046	-0.899877	-1.05433	-1.07098	-1.44891	-0.988732			0.0304038	0.0490839	0.0209656	0.0233036	-0.0360303	0.0144667
GMTEYKLVVVEAGGVGKSALTIQLIQNHFVDEYDPSIEDSYRKQVVIDGETCLLDILDTAGQEEYSAMRDQYMRTGEGFLCVFAINNTKSFEDIHHYREQIKRVKDSEDVPMVLVGNKCDLPSRTVDTKQAQDLARSYGIPFIETSAKTRQGVDDAFYTLVREIRKHKEKMSKDGKKKKKKSKTKCVIM	2	G11E	T36S	G10E,T35S	-10.0193	-7.82504	-1.06425	-0.977088	-1.38969	-1.12275	-1.25978	-1.119	-1.11007	-0.861608	0.0049297	0.0355788	-0.0229906	0.0150557	-0.0155526	-0.00290888	0.0187854	0.0115492
GMTEYKLVVVDAGGVGKNALTIQLIQNHFVDEYDPTIEDSYRKQVVIDGETCLLDILDTAGQEEYSAMRDQYMRTGEGFLCVFAINNTKSFEDIHHYREQIKRVKDSEDVPMVLVGNKCDLPSRTVDTKQAQDLARSYGIPFIETSAKTRQGVDDAFYTLVREIRKHKEKMSKDGKKKKKKSKTKCVIM	2	G11D	S18N	G10D,S17N	-12.5262	-12.0992	-1.02595	-0.76003		-1.11408		-0.299714			0.00837489	0.0735448		0.0164373		0.106374
GMTEYKLVVVDAGGVGKSAPTIQLIQNHFVDEYDPTIEDSYRKQVVIDGETCLLDILDTAGQEEYSAMRDQYMRTGEGFLCVFAINNTKSFEDIHHYREQIKRVKDSEDVPMVLVGNKCDLPSRTVDTKQAQDLARSYGIPFIETSAKTRQGVDDAFYTLVREIRKHKEKMSKDGKKKKKKSKTKCVIM	2	G11D	L20P	G10D,L19P	-14.0413	-13.8912	-0.904223	-0.833955		-1.10744	-1.03165	-0.639955			0.019324	0.0606144		0.0174944	0.00914714	0.0609898
GMTEYKLVVVDAGGVGKSALTIQLIQNHFVDEYDPTIEDSYRKQVVIDGETCLLDILDTAGQEVYSAMRDQYMRTGEGFLCVFAINNTKSFEDIHHYREQIKRVKDSEDVPMVLVGNKCDLPSRTVDTKQAQDLARSYGIPFIETSAKTRQGVDDAFYTLVREIRKHKEKMSKDGKKKKKKSKTKCVIM	2	G11D	E64V	G10D,E63V	-5.5535	-6.26663	-1.16686	-1.18973	-1.2735	-1.06452	-1.24381	-1.1068	-1.21785	-1.21746	-0.00430064	-0.00161439	-0.00776166	0.0243337	-0.0138237	-0.0012821	0.00201675	-0.0287981
GMTEYKLVVVDAGGVGKSALTIQLIQNHFVDEYDPTIEDSYRKQVVIDGETCLLDILDTAGLEEYSAMRDQYMRTGEGFLCVFAINNTKSFEDIHHYREQIKRVKDSEDVPMVLVGNKCDLPSRTVDTKQAQDLARSYGIPFIETSAKTRQGVDDAFYTLVREIRKHKEKMSKDGKKKKKKSKTKCVIM	2	G11D	Q62L	G10D,Q61L	-5.32648	-5.88901	-1.05033	-0.847432	-1.26264	-1.0712	-1.27873	-0.914839	-1.09723	-0.589516	0.00618198	0.0582571	-0.00633837	0.0232697	-0.017605	0.0243232	0.0207833	0.0423999
GMTEYKLVVVDAGGVGKSALTIQLIQNHFVDEYDPTIECSYRKQVVIDGETCLLDILDTAGQEEYSAMRDQYMRTGEGFLCVFAINNTKSFEDIHHYREQIKRVKDSEDVPMVLVGNKCDLPSRTVDTKQAQDLARSYGIPFIETSAKTRQGVDDAFYTLVREIRKHKEKMSKDGKKKKKKSKTKCVIM	2	G11D	D39C	G10D,D38C	-7.07498	-6.8689	-1.01918	-0.848705		-1.07124	-1.27261	-0.91275	-1.42401	-1.12025	0.00898324	0.0580346		0.0232631	-0.0169424	0.0246019	-0.0300603	-0.0177764
GMTEYKLVVVDAGGVGKSALTIQLIQNHFVDEYDPSIEDSYRKQVVIDGETCLLDILDTAGQEEYSAMRDQYMRTGEGFLCVFAINNTKSFEDIHHYREQIKRVKDSEDVPMVLVGNKCDLPSRTVDTKQAQDLARSYGIPFIETSAKTRQGVDDAFYTLVREIRKHKEKMSKDGKKKKKKSKTKCVIM	2	G11D	T36S	G10D,T35S	-9.87161	-7.17154	-1.04509		-1.34678	-1.06561		-0.890558	-1.04178		0.00665299		-0.0173668	0.0241604		0.0275621	0.0294107
GMTEYKLVVVAAGGVGKNALTIQLIQNHFVDEYDPTIEDSYRKQVVIDGETCLLDILDTAGQEEYSAMRDQYMRTGEGFLCVFAINNTKSFEDIHHYREQIKRVKDSEDVPMVLVGNKCDLPSRTVDTKQAQDLARSYGIPFIETSAKTRQGVDDAFYTLVREIRKHKEKMSKDGKKKKKKSKTKCVIM	2	G11A	S18N	G10A,S17N	-12.2254	-11.4285	-0.977123	-1.0101		-1.23625	-1.05446	-0.84617	-1.0903	-0.770984	0.0127666	0.0298047		-0.00302933	0.00667718	0.033483	0.0218622	0.0218244
GMTEYKLVVVAAGGVGKSAPTIQLIQNHFVDEYDPTIEDSYRKQVVIDGETCLLDILDTAGQEEYSAMRDQYMRTGEGFLCVFAINNTKSFEDIHHYREQIKRVKDSEDVPMVLVGNKCDLPSRTVDTKQAQDLARSYGIPFIETSAKTRQGVDDAFYTLVREIRKHKEKMSKDGKKKKKKSKTKCVIM	2	G11A	L20P	G10A,L19P	-13.7835	-13.2368	-0.734022	-0.894389	-1.16422	-1.1137	-1.16508	-0.916126	-1.18026	-1.07824	0.0346337	0.0500438	0.00656179	0.0164967	-0.00529969	0.0241516	0.00786593	-0.0130131
GMTEYKLVVVAAGGVGKSALTIQLIQNHFVDEYDPTIEDSARKQVVIDGETCLLDILDTAGQEEYSAMRDQYMRTGEGFLCVFAINNTKSFEDIHHYREQIKRVKDSEDVPMVLVGNKCDLPSRTVDTKQAQDLARSYGIPFIETSAKTRQGVDDAFYTLVREIRKHKEKMSKDGKKKKKKSKTKCVIM	2	G11A	Y41A	G10A,Y40A	-9.72296	-10.1324	-0.960519	-0.943589	-0.981433	-0.995603	-1.02063	-0.751183	-1.16487	-1.06235	0.0142601	0.0414382	0.0305202	0.0353145	0.0103405	0.0461532	0.0102593	-0.0112112
GMTEYKLVVVAAGGVGKSALTIQLIQNHFVDEYDPTIEDSYRKQVVIDGETCLLDILDTAGQEVYSAMRDQYMRTGEGFLCVFAINNTKSFEDIHHYREQIKRVKDSEDVPMVLVGNKCDLPSRTVDTKQAQDLARSYGIPFIETSAKTRQGVDDAFYTLVREIRKHKEKMSKDGKKKKKKSKTKCVIM	2	G11A	E64V	G10A,E63V	-4.94003	-5.61798	-1.16228	-0.472454	-1.02069	-0.644309	-1.01333	-0.25319	-0.813216	-0.725182	-0.00388805	0.123845	0.0253747	0.0912889	0.0111312	0.11258	0.0649733	0.0270176
GMTEYKLVVVAAGGVGKSALTIQLIQNHFVDEYDPTIEDSYRKQVVIDGETCLLDILDTAGLEEYSAMRDQYMRTGEGFLCVFAINNTKSFEDIHHYREQIKRVKDSEDVPMVLVGNKCDLPSRTVDTKQAQDLARSYGIPFIETSAKTRQGVDDAFYTLVREIRKHKEKMSKDGKKKKKKSKTKCVIM	2	G11A	Q62L	G10A,Q61L	-4.92377	-5.36517	-0.851798	-0.159319	-0.505213	-0.274164	-0.370956	0.21083	-0.344837	0.409877	0.0240396	0.178616	0.0929399	0.150267	0.0806826	0.174475	0.137848	0.155714
GMTEYKLVVVAAGGVGKSALTIQLIQNHFVDEYDPTIECSYRKQVVIDGETCLLDILDTAGQEEYSAMRDQYMRTGEGFLCVFAINNTKSFEDIHHYREQIKRVKDSEDVPMVLVGNKCDLPSRTVDTKQAQDLARSYGIPFIETSAKTRQGVDDAFYTLVREIRKHKEKMSKDGKKKKKKSKTKCVIM	2	G11A	D39C	G10A,D38C	-6.4623	-6.0451	-0.571635	-0.836373		-1.32128		-0.762168	-0.70631	-0.951997	0.0492405	0.0601915		-0.0165776		0.0446879	0.0816067	0.00130057
GMTEYKLVVVAAGGVGKSALTIQLIQNHFVDEYDPTIGDSYRKQVVIDGETCLLDILDTAGQEEYSAMRDQYMRTGEGFLCVFAINNTKSFEDIHHYREQIKRVKDSEDVPMVLVGNKCDLPSRTVDTKQAQDLARSYGIPFIETSAKTRQGVDDAFYTLVREIRKHKEKMSKDGKKKKKKSKTKCVIM	2	G11A	E38G	G10A,E37G	-7.32272	-10.4037	-0.962129	-0.90279		-0.393189	-1.1448	-0.928613			0.0141153	0.0485744		0.131302	-0.00310383	0.022486
GMTEYKLVVVAAGGVGKSALTIQLIQNHFVDEYDPSIEDSYRKQVVIDGETCLLDILDTAGQEEYSAMRDQYMRTGEGFLCVFAINNTKSFEDIHHYREQIKRVKDSEDVPMVLVGNKCDLPSRTVDTKQAQDLARSYGIPFIETSAKTRQGVDDAFYTLVREIRKHKEKMSKDGKKKKKKSKTKCVIM	2	G11A	T36S	G10A,T35S	-9.54489	-6.47009	-0.880948	-1.01564		-1.25522	-1.2436	0.424241	-0.906485	-0.69294	0.0214176	0.0288353		-0.0060513	-0.0138014	0.202942	0.0504616	0.0306733
GMTEYKLVVVGKGGVGKSALTIQLIQNHFVDEYDPTIEDSARKQVVIDGETCLLDILDTAGQEEYSAMRDQYMRTGEGFLCVFAINNTKSFEDIHHYREQIKRVKDSEDVPMVLVGNKCDLPSRTVDTKQAQDLARSYGIPFIETSAKTRQGVDDAFYTLVREIRKHKEKMSKDGKKKKKKSKTKCVIM	2	A12K	Y41A	A11K,Y40A	-6.3629	-6.55408	-0.698892	-0.960223	-1.16946	-0.997163	-0.870614	-0.851102	-1.09706		0.0377936	0.0385287	0.00587531	0.035066	0.0265832	0.0328251	0.0208107
GMTEYKLVVVGKGGVGKSALTIQLIQNHFVDEYDPTIEDSYRKQVVIDGETCLLDILDTAGQEVYSAMRDQYMRTGEGFLCVFAINNTKSFEDIHHYREQIKRVKDSEDVPMVLVGNKCDLPSRTVDTKQAQDLARSYGIPFIETSAKTRQGVDDAFYTLVREIRKHKEKMSKDGKKKKKKSKTKCVIM	2	A12K	E64V	A11K,E63V	-1.54341	-2.18723	-0.923958	-0.708242		-0.766172	-1.00923	-0.984435		-0.697254	0.0175488	0.0826031		0.0718716	0.0115746	0.01504		0.0301841
GMTEYKLVVVGKGGVGKSALTIQLIQNHFVDEYDPTIEDSYRKQVVIDGETCLLDILDTAGLEEYSAMRDQYMRTGEGFLCVFAINNTKSFEDIHHYREQIKRVKDSEDVPMVLVGNKCDLPSRTVDTKQAQDLARSYGIPFIETSAKTRQGVDDAFYTLVREIRKHKEKMSKDGKKKKKKSKTKCVIM	2	A12K	Q62L	A11K,Q61L	-1.38235	-1.76358	-0.749702	-0.375276	-0.670127	-0.323177	-0.56648	-0.671398		0.363024	0.0332233	0.140843	0.071324	0.142457	0.0595126	0.0567956		0.150402
GMTEYKLVVVGKGGVGKSALTIQLIQNHFVDEYDPTIECSYRKQVVIDGETCLLDILDTAGQEEYSAMRDQYMRTGEGFLCVFAINNTKSFEDIHHYREQIKRVKDSEDVPMVLVGNKCDLPSRTVDTKQAQDLARSYGIPFIETSAKTRQGVDDAFYTLVREIRKHKEKMSKDGKKKKKKSKTKCVIM	2	A12K	D39C	A11K,D38C	-3.06644	-2.37282	-0.911625				-1.38888	-0.651072			0.0186582				-0.0295308	0.0595068
GMTEYKLVVVGKGGVGKSALTIQLIQNHFVDEYDPTIGDSYRKQVVIDGETCLLDILDTAGQEEYSAMRDQYMRTGEGFLCVFAINNTKSFEDIHHYREQIKRVKDSEDVPMVLVGNKCDLPSRTVDTKQAQDLARSYGIPFIETSAKTRQGVDDAFYTLVREIRKHKEKMSKDGKKKKKKSKTKCVIM	2	A12K	E38G	A11K,E37G	-4.03876	-6.93726	-0.7019	-0.82716	-0.15153	-0.584864		-0.904738	-1.40579	-0.872808	0.0375231	0.061803	0.139298	0.100761		0.0256707	-0.0272254	0.0102793
GMTEYKLVVVGKGGVGKSALTIQLIQNHFVDEYDPSIEDSYRKQVVIDGETCLLDILDTAGQEEYSAMRDQYMRTGEGFLCVFAINNTKSFEDIHHYREQIKRVKDSEDVPMVLVGNKCDLPSRTVDTKQAQDLARSYGIPFIETSAKTRQGVDDAFYTLVREIRKHKEKMSKDGKKKKKKSKTKCVIM	2	A12K	T36S	A11K,T35S	-6.37411	-2.90753	-0.891696	-0.573867		-1.13939		-0.216671			0.0204508	0.106107		0.0124037		0.117451
GMTEYKLVVVGNGGVGKSALTIQLIQNHFVDEYDPTIEDSYRKQVVIDGETCLLDILDTAGQEVYSAMRDQYMRTGEGFLCVFAINNTKSFEDIHHYREQIKRVKDSEDVPMVLVGNKCDLPSRTVDTKQAQDLARSYGIPFIETSAKTRQGVDDAFYTLVREIRKHKEKMSKDGKKKKKKSKTKCVIM	2	A12N	E64V	A11N,E63V	-1.20367	-2.05766	-0.968147	-0.438799	-1.20602	-0.508924	-0.69522	-1.07439		-0.616611	0.013574	0.129732	0.00108277	0.112861	0.0455736	0.00304106		0.0393277
GMTEYKLVVVGNGGVGKSALTIQLIQNHFVDEYDPTIEDSYRKQVVIDGETCLLDILDTAGLEEYSAMRDQYMRTGEGFLCVFAINNTKSFEDIHHYREQIKRVKDSEDVPMVLVGNKCDLPSRTVDTKQAQDLARSYGIPFIETSAKTRQGVDDAFYTLVREIRKHKEKMSKDGKKKKKKSKTKCVIM	2	A12N	Q62L	A11N,Q61L	-1.09866	-1.28299	-0.0888084	-0.137923	-0.566116	-0.269777	-0.0515792	-0.543016	-0.319537	0.391787	0.092671	0.182358	0.0849571	0.150966	0.115262	0.0739204	0.141784	0.153663
GMTEYKLVVVGNGGVGKSALTIQLIQNHFVDEYDPSIEDSYRKQVVIDGETCLLDILDTAGQEEYSAMRDQYMRTGEGFLCVFAINNTKSFEDIHHYREQIKRVKDSEDVPMVLVGNKCDLPSRTVDTKQAQDLARSYGIPFIETSAKTRQGVDDAFYTLVREIRKHKEKMSKDGKKKKKKSKTKCVIM	2	A12N	T36S	A11N,T35S	-6.06099	-2.93784	0.361695	-0.536994		-0.918474	-1.01286	0.0883594		-0.698045	0.133194	0.112556		0.0476041	0.0111823	0.158139		0.0300945
GMTEYKLVVVGTGGVGKSAPTIQLIQNHFVDEYDPTIEDSYRKQVVIDGETCLLDILDTAGQEEYSAMRDQYMRTGEGFLCVFAINNTKSFEDIHHYREQIKRVKDSEDVPMVLVGNKCDLPSRTVDTKQAQDLARSYGIPFIETSAKTRQGVDDAFYTLVREIRKHKEKMSKDGKKKKKKSKTKCVIM	2	A12T	L20P	A11T,L19P	-9.44577	-8.87415	-0.749733	-0.909293	-1.28671	-1.13189		-1.00491	-1.1545		0.0332205	0.0474369	-0.00949374	0.0135994		0.0123094	0.0118731
GMTEYKLVVVGTGGVGKSALTIQLIQNHFVDEYDPTIEDSARKQVVIDGETCLLDILDTAGQEEYSAMRDQYMRTGEGFLCVFAINNTKSFEDIHHYREQIKRVKDSEDVPMVLVGNKCDLPSRTVDTKQAQDLARSYGIPFIETSAKTRQGVDDAFYTLVREIRKHKEKMSKDGKKKKKKSKTKCVIM	2	A12T	Y41A	A11T,Y40A	-5.50491	-5.92773	-0.567912	-0.895345	-1.53349	-1.10422	-0.308377	-0.521373			0.0495754	0.0498766	-0.0418394	0.0180084	0.0874581	0.0768073
GMTEYKLVVVGTGGVGKSALTIQLIQNHFVDEYDPTIEDSYRKQVVIDGETCLLDILDTAGQEVYSAMRDQYMRTGEGFLCVFAINNTKSFEDIHHYREQIKRVKDSEDVPMVLVGNKCDLPSRTVDTKQAQDLARSYGIPFIETSAKTRQGVDDAFYTLVREIRKHKEKMSKDGKKKKKKSKTKCVIM	2	A12T	E64V	A11T,E63V	-0.640717	-1.42912	-0.942319	-0.454532	-0.608994	-0.493509	-0.735807	-0.733471	-0.684667	-0.823956	0.0158972	0.12698	0.0793369	0.115317	0.0411791	0.0485158	0.0849742	0.0158183
GMTEYKLVVVGTGGVGKSALTIQLIQNHFVDEYDPTIEDSYRKQVVIDGETCLLDILDTAGLEEYSAMRDQYMRTGEGFLCVFAINNTKSFEDIHHYREQIKRVKDSEDVPMVLVGNKCDLPSRTVDTKQAQDLARSYGIPFIETSAKTRQGVDDAFYTLVREIRKHKEKMSKDGKKKKKKSKTKCVIM	2	A12T	Q62L	A11T,Q61L	-0.555145	-0.711807	-0.443103	-0.26988	-0.215023	-0.179557	0.0105768	-0.404266	-0.206836	0.161908	0.060802	0.159278	0.130976	0.165341	0.121992	0.092428	0.15932	0.127599
GMTEYKLVVVGTGGVGKSALTIQLIQNHFVDEYDPTIECSYRKQVVIDGETCLLDILDTAGQEEYSAMRDQYMRTGEGFLCVFAINNTKSFEDIHHYREQIKRVKDSEDVPMVLVGNKCDLPSRTVDTKQAQDLARSYGIPFIETSAKTRQGVDDAFYTLVREIRKHKEKMSKDGKKKKKKSKTKCVIM	2	A12T	D39C	A11T,D38C	-2.21356	-1.74187	-0.555071	-0.83203		-1.11756		-0.723838			0.0507304	0.0609511		0.0158824		0.0498007
GMTEYKLVVVGTGGVGKSALTIQLIQNHFVDEYDPSIEDSYRKQVVIDGETCLLDILDTAGQEEYSAMRDQYMRTGEGFLCVFAINNTKSFEDIHHYREQIKRVKDSEDVPMVLVGNKCDLPSRTVDTKQAQDLARSYGIPFIETSAKTRQGVDDAFYTLVREIRKHKEKMSKDGKKKKKKSKTKCVIM	2	A12T	T36S	A11T,T35S	-5.4971	-2.23671	-0.83851	-0.428506		-0.745105	-0.980307	0.0556521	-0.567259	-0.741197	0.0252349	0.131532		0.0752283	0.0147065	0.153776	0.103241	0.0252017
GMTEYKLVVVGTGGVGKSALTIQLIQNHFVDEYDPTIGDSYRKQVVIDGETCLLDILDTAGQEEYSAMRDQYMRTGEGFLCVFAINNTKSFEDIHHYREQIKRVKDSEDVPMVLVGNKCDLPSRTVDTKQAQDLARSYGIPFIETSAKTRQGVDDAFYTLVREIRKHKEKMSKDGKKKKKKSKTKCVIM	2	A12T	E38G	A11T,E37G	-3.18066	-6.3801	-0.589085	-0.748118	0.133518	-0.370597	-1.37045	-0.296045	-0.962742	-1.25329	0.0476708	0.0756283	0.17666	0.134901	-0.0275349	0.106864	0.0417088	-0.0328614
GMTEYKLVVVGRGGVGKSAPTIQLIQNHFVDEYDPTIEDSYRKQVVIDGETCLLDILDTAGQEEYSAMRDQYMRTGEGFLCVFAINNTKSFEDIHHYREQIKRVKDSEDVPMVLVGNKCDLPSRTVDTKQAQDLARSYGIPFIETSAKTRQGVDDAFYTLVREIRKHKEKMSKDGKKKKKKSKTKCVIM	2	A12R	L20P	A11R,L19P	-8.37167	-8.35846	-1.04473	-0.841172	-1.37439	-0.955215	-1.12846	-0.941162	-1.05549	-1.00593	0.00668547	0.059352	-0.0209856	0.0417499	-0.0013348	0.0208121	0.0272784	-0.00481496
GMTEYKLVVVGRGGVGKSALTIQLIQNHFVDEYDPTIEDSARKQVVIDGETCLLDILDTAGQEEYSAMRDQYMRTGEGFLCVFAINNTKSFEDIHHYREQIKRVKDSEDVPMVLVGNKCDLPSRTVDTKQAQDLARSYGIPFIETSAKTRQGVDDAFYTLVREIRKHKEKMSKDGKKKKKKSKTKCVIM	2	A12R	Y41A	A11R,Y40A	-4.5036	-5.48468	-0.577374	-0.88486		-0.922349	-0.972612	-0.615371	-1.26355	-0.9442	0.0487242	0.0517105		0.0469867	0.0155396	0.064269	-0.00509444	0.00218466
GMTEYKLVVVGRGGVGKSALTIQLIQNHFVDEYDPTIEDSYRKQVVIDGETCLLDILDTAGQEVYSAMRDQYMRTGEGFLCVFAINNTKSFEDIHHYREQIKRVKDSEDVPMVLVGNKCDLPSRTVDTKQAQDLARSYGIPFIETSAKTRQGVDDAFYTLVREIRKHKEKMSKDGKKKKKKSKTKCVIM	2	A12R	E64V	A11R,E63V	0.278381	-1.20493	-0.885829	-0.632284	-1.1242	-0.670226	-1.00458	-0.914763	-0.93245	-0.730864	0.0209786	0.095889	0.0118076	0.0871594	0.0120781	0.0243334	0.0464218	0.0263733
GMTEYKLVVVGRGGVGKSALTIQLIQNHFVDEYDPTIEDSYRKQVVIDGETCLLDILDTAGLEEYSAMRDQYMRTGEGFLCVFAINNTKSFEDIHHYREQIKRVKDSEDVPMVLVGNKCDLPSRTVDTKQAQDLARSYGIPFIETSAKTRQGVDDAFYTLVREIRKHKEKMSKDGKKKKKKSKTKCVIM	2	A12R	Q62L	A11R,Q61L	0.350891	-0.0325317	-0.909817	-0.267569	-0.527341	-0.389204	-0.395562	-0.641731	-0.482473	0.245122	0.0188208	0.159682	0.0900394	0.131937	0.0780184	0.0607529	0.116433	0.137034
GMTEYKLVVVGRGGVGKSALTIQLIQNHFVDEYDPTIECSYRKQVVIDGETCLLDILDTAGQEEYSAMRDQYMRTGEGFLCVFAINNTKSFEDIHHYREQIKRVKDSEDVPMVLVGNKCDLPSRTVDTKQAQDLARSYGIPFIETSAKTRQGVDDAFYTLVREIRKHKEKMSKDGKKKKKKSKTKCVIM	2	A12R	D39C	A11R,D38C	-1.19897	-1.3364	-0.77452	-0.972615	-1.14214	-0.933261	-0.991776	-0.939883	-0.900678	-0.927006	0.0309908	0.0363612	0.00945633	0.045248	0.0134647	0.0209827	0.0513652	0.00413411
GMTEYKLVVVGRGGVGKSALTIQLIQNHFVDEYDPTIGDSYRKQVVIDGETCLLDILDTAGQEEYSAMRDQYMRTGEGFLCVFAINNTKSFEDIHHYREQIKRVKDSEDVPMVLVGNKCDLPSRTVDTKQAQDLARSYGIPFIETSAKTRQGVDDAFYTLVREIRKHKEKMSKDGKKKKKKSKTKCVIM	2	A12R	E38G	A11R,E37G	-2.18277	-5.9751	-0.543936	-0.869431		-0.49725	-1.00249	-0.594444	-0.838102	-0.77516	0.051732	0.0544093		0.114721	0.0123051	0.0670605	0.0611014	0.0213509
GMTEYKLVVVGRGGVGKSALTIQLIQNHFVDEYDPSIEDSYRKQVVIDGETCLLDILDTAGQEEYSAMRDQYMRTGEGFLCVFAINNTKSFEDIHHYREQIKRVKDSEDVPMVLVGNKCDLPSRTVDTKQAQDLARSYGIPFIETSAKTRQGVDDAFYTLVREIRKHKEKMSKDGKKKKKKSKTKCVIM	2	A12R	T36S	A11R,T35S	-4.49934	-1.88416	-0.638358	-0.862352		-0.939245	-1.01481	-0.0540677	-0.875653	-0.757326	0.0432387	0.0556474		0.0442946	0.0109708	0.139141	0.0552588	0.023373
GMTEYKLVVVGSGGVGKSAPTIQLIQNHFVDEYDPTIEDSYRKQVVIDGETCLLDILDTAGQEEYSAMRDQYMRTGEGFLCVFAINNTKSFEDIHHYREQIKRVKDSEDVPMVLVGNKCDLPSRTVDTKQAQDLARSYGIPFIETSAKTRQGVDDAFYTLVREIRKHKEKMSKDGKKKKKKSKTKCVIM	2	A12S	L20P	A11S,L19P	-7.25455	-6.15213	-0.958779	-0.94078	-1.09257	-1.12611	-1.0495	-1.01558	-1.1105	-0.99955	0.0144166	0.0419295	0.015953	0.0145192	0.00721477	0.0108854	0.0187187	-0.00409111
GMTEYKLVVVGSGGVGKSALTIQLIQNHFVDEYDPTIEDSARKQVVIDGETCLLDILDTAGQEEYSAMRDQYMRTGEGFLCVFAINNTKSFEDIHHYREQIKRVKDSEDVPMVLVGNKCDLPSRTVDTKQAQDLARSYGIPFIETSAKTRQGVDDAFYTLVREIRKHKEKMSKDGKKKKKKSKTKCVIM	2	A12S	Y41A	A11S,Y40A	-3.3595	-3.25519	-0.220303	-0.807008		-1.09521	-0.725062	-0.585682	-1.05435	-0.938438	0.080843	0.0653277		0.0194436	0.0423425	0.0682292	0.0274558	0.00283796
GMTEYKLVVVGSGGVGKSALTIQLIQNHFVDEYDPTIEDSYRKQVVIDGETCLLDILDTAGQEVYSAMRDQYMRTGEGFLCVFAINNTKSFEDIHHYREQIKRVKDSEDVPMVLVGNKCDLPSRTVDTKQAQDLARSYGIPFIETSAKTRQGVDDAFYTLVREIRKHKEKMSKDGKKKKKKSKTKCVIM	2	A12S	E64V	A11S,E63V	1.46948	1.24002	-0.633165	-0.417513	-0.811112	-0.465719	-0.711304	-0.697162	-0.682838	-0.704534	0.0437058	0.133455	0.0528447	0.119745	0.0438321	0.0533589	0.0852587	0.0293587
GMTEYKLVVVGSGGVGKSALTIQLIQNHFVDEYDPTIEDSYRKQVVIDGETCLLDILDTAGLEEYSAMRDQYMRTGEGFLCVFAINNTKSFEDIHHYREQIKRVKDSEDVPMVLVGNKCDLPSRTVDTKQAQDLARSYGIPFIETSAKTRQGVDDAFYTLVREIRKHKEKMSKDGKKKKKKSKTKCVIM	2	A12S	Q62L	A11S,Q61L	1.62784	1.79065	-0.448631	-0.157692	-0.0896854	-0.15831	-0.0360032	-0.382553	-0.222099	0.289132	0.0603047	0.178901	0.147404	0.168727	0.116949	0.0953243	0.156945	0.142024
GMTEYKLVVVGSGGVGKSALTIQLIQNHFVDEYDPTIECSYRKQVVIDGETCLLDILDTAGQEEYSAMRDQYMRTGEGFLCVFAINNTKSFEDIHHYREQIKRVKDSEDVPMVLVGNKCDLPSRTVDTKQAQDLARSYGIPFIETSAKTRQGVDDAFYTLVREIRKHKEKMSKDGKKKKKKSKTKCVIM	2	A12S	D39C	A11S,D38C	-0.0785217	0.916718	-0.400431	-0.962414	-0.804583	-1.04083	-0.946602	-0.430192	-0.582667	-0.879995	0.0646403	0.0381455	0.0537006	0.0281089	0.0183557	0.0889698	0.100844	0.00946439
GMTEYKLVVVGSGGVGKSALTIQLIQNHFVDEYDPTIGDSYRKQVVIDGETCLLDILDTAGQEEYSAMRDQYMRTGEGFLCVFAINNTKSFEDIHHYREQIKRVKDSEDVPMVLVGNKCDLPSRTVDTKQAQDLARSYGIPFIETSAKTRQGVDDAFYTLVREIRKHKEKMSKDGKKKKKKSKTKCVIM	2	A12S	E38G	A11S,E37G	-1.05978	-3.67853	-0.369772	-0.641084	0.321689	-0.278061	-0.939258	-0.616706	-1.08296	-0.897123	0.0673981	0.0943498	0.201324	0.149646	0.0191509	0.0640909	0.0230043	0.00752237
GMTEYKLVVVGSGGVGKSALTIQLIQNHFVDEYDPSIEDSYRKQVVIDGETCLLDILDTAGQEEYSAMRDQYMRTGEGFLCVFAINNTKSFEDIHHYREQIKRVKDSEDVPMVLVGNKCDLPSRTVDTKQAQDLARSYGIPFIETSAKTRQGVDDAFYTLVREIRKHKEKMSKDGKKKKKKSKTKCVIM	2	A12S	T36S	A11S,T35S	-3.35037	0.419342	-0.618645	-0.543409		-0.701905	-0.964011	0.146193	-0.543784	-0.649375	0.0450119	0.111434		0.0821117	0.0164709	0.165853	0.106894	0.0356129
GMTEYKLVVVGMGGVGKSAPTIQLIQNHFVDEYDPTIEDSYRKQVVIDGETCLLDILDTAGQEEYSAMRDQYMRTGEGFLCVFAINNTKSFEDIHHYREQIKRVKDSEDVPMVLVGNKCDLPSRTVDTKQAQDLARSYGIPFIETSAKTRQGVDDAFYTLVREIRKHKEKMSKDGKKKKKKSKTKCVIM	2	A12M	L20P	A11M,L19P	-9.42554	-9.73276	-1.00543	-0.913913	-0.928415	-1.26088	-1.19344	-0.955601			0.0102201	0.0466289	0.0374695	-0.00695463	-0.00836959	0.018886
GMTEYKLVVVGMGGVGKSALTIQLIQNHFVDEYDPTIEDSARKQVVIDGETCLLDILDTAGQEEYSAMRDQYMRTGEGFLCVFAINNTKSFEDIHHYREQIKRVKDSEDVPMVLVGNKCDLPSRTVDTKQAQDLARSYGIPFIETSAKTRQGVDDAFYTLVREIRKHKEKMSKDGKKKKKKSKTKCVIM	2	A12M	Y41A	A11M,Y40A	-5.51254	-6.80325	-0.393004				-0.410578	-0.165869	-1.25152	-0.866439	0.0653084				0.0763925	0.124228	-0.00322248	0.0110014
GMTEYKLVVVGMGGVGKSALTIQLIQNHFVDEYDPTIEDSYRKQVVIDGETCLLDILDTAGQEVYSAMRDQYMRTGEGFLCVFAINNTKSFEDIHHYREQIKRVKDSEDVPMVLVGNKCDLPSRTVDTKQAQDLARSYGIPFIETSAKTRQGVDDAFYTLVREIRKHKEKMSKDGKKKKKKSKTKCVIM	2	A12M	E64V	A11M,E63V	-0.605713	-2.271	-0.898773	-0.35707	-0.683013	-0.290242	-0.522753	-0.69359	-0.414579	-0.638981	0.0198142	0.144027	0.069635	0.147705	0.064247	0.0538355	0.126997	0.0367913
GMTEYKLVVVGMGGVGKSALTIQLIQNHFVDEYDPTIEDSYRKQVVIDGETCLLDILDTAGLEEYSAMRDQYMRTGEGFLCVFAINNTKSFEDIHHYREQIKRVKDSEDVPMVLVGNKCDLPSRTVDTKQAQDLARSYGIPFIETSAKTRQGVDDAFYTLVREIRKHKEKMSKDGKKKKKKSKTKCVIM	2	A12M	Q62L	A11M,Q61L	-0.533875	-1.39371	0.00177374	-0.0791181		-0.0874522	0.0627315	-0.295436	-0.169194	0.290608	0.100819	0.192644		0.180017	0.127639	0.106945	0.165176	0.142191
GMTEYKLVVVGMGGVGKSALTIQLIQNHFVDEYDPTIECSYRKQVVIDGETCLLDILDTAGQEEYSAMRDQYMRTGEGFLCVFAINNTKSFEDIHHYREQIKRVKDSEDVPMVLVGNKCDLPSRTVDTKQAQDLARSYGIPFIETSAKTRQGVDDAFYTLVREIRKHKEKMSKDGKKKKKKSKTKCVIM	2	A12M	D39C	A11M,D38C	-2.20772	-2.64841	-0.139761	-0.968738		-1.17058	-1.14422	-0.526103	-0.309887		0.0880877	0.0370393		0.00743465	-0.00304089	0.0761763	0.143286
GMTEYKLVVVGMGGVGKSALTIQLIQNHFVDEYDPTIGDSYRKQVVIDGETCLLDILDTAGQEEYSAMRDQYMRTGEGFLCVFAINNTKSFEDIHHYREQIKRVKDSEDVPMVLVGNKCDLPSRTVDTKQAQDLARSYGIPFIETSAKTRQGVDDAFYTLVREIRKHKEKMSKDGKKKKKKSKTKCVIM	2	A12M	E38G	A11M,E37G	-3.17838	-7.24603	-0.0700188			-0.112273		-0.52892			0.0943611			0.176062		0.0758006
GMTEYKLVVVGMGGVGKSALTIQLIQNHFVDEYDPSIEDSYRKQVVIDGETCLLDILDTAGQEEYSAMRDQYMRTGEGFLCVFAINNTKSFEDIHHYREQIKRVKDSEDVPMVLVGNKCDLPSRTVDTKQAQDLARSYGIPFIETSAKTRQGVDDAFYTLVREIRKHKEKMSKDGKKKKKKSKTKCVIM	2	A12M	T36S	A11M,T35S	-5.49011	-3.14771	0.207726	-0.352176			-0.864958	0.288165			0.119344	0.144883			0.0271956	0.184791
GMTEYKLVVVGIGGVGKSAPTIQLIQNHFVDEYDPTIEDSYRKQVVIDGETCLLDILDTAGQEEYSAMRDQYMRTGEGFLCVFAINNTKSFEDIHHYREQIKRVKDSEDVPMVLVGNKCDLPSRTVDTKQAQDLARSYGIPFIETSAKTRQGVDDAFYTLVREIRKHKEKMSKDGKKKKKKSKTKCVIM	2	A12I	L20P	A11I,L19P	-11.4191	-11.7079	-0.662136	-0.832585		-0.985576		-1.09943		-0.921312	0.0410998	0.060854		0.0369123		-0.000299147		0.00477968
GMTEYKLVVVGIGGVGKSALTIQLIQNHFVDEYDPTIEDSYRKQVVIDGETCLLDILDTAGQEVYSAMRDQYMRTGEGFLCVFAINNTKSFEDIHHYREQIKRVKDSEDVPMVLVGNKCDLPSRTVDTKQAQDLARSYGIPFIETSAKTRQGVDDAFYTLVREIRKHKEKMSKDGKKKKKKSKTKCVIM	2	A12I	E64V	A11I,E63V	-2.61629	-4.22919	-0.425559	-0.25326	-0.337781	-0.274091	-0.800335	-0.545457	-0.500142	-0.392812	0.0623801	0.162185	0.114886	0.150279	0.0341925	0.0735947	0.113684	0.0647028
GMTEYKLVVVGIGGVGKSALTIQLIQNHFVDEYDPTIEDSYRKQVVIDGETCLLDILDTAGLEEYSAMRDQYMRTGEGFLCVFAINNTKSFEDIHHYREQIKRVKDSEDVPMVLVGNKCDLPSRTVDTKQAQDLARSYGIPFIETSAKTRQGVDDAFYTLVREIRKHKEKMSKDGKKKKKKSKTKCVIM	2	A12I	Q62L	A11I,Q61L	-2.63004	-3.31346	-0.210904	-0.0615744	0.0336625	0.0381068	0.0120965	-0.496497	-0.0192352	0.5361	0.0816884	0.195713	0.163572	0.200023	0.122157	0.0801254	0.188508	0.170026
GMTEYKLVVVGIGGVGKSALTIQLIQNHFVDEYDPTIECSYRKQVVIDGETCLLDILDTAGQEEYSAMRDQYMRTGEGFLCVFAINNTKSFEDIHHYREQIKRVKDSEDVPMVLVGNKCDLPSRTVDTKQAQDLARSYGIPFIETSAKTRQGVDDAFYTLVREIRKHKEKMSKDGKKKKKKSKTKCVIM	2	A12I	D39C	A11I,D38C	-4.1682	-4.55423	-0.119078	-0.879894	-0.846863	-0.863322		-0.717823			0.0899482	0.0525791	0.0481587	0.056392		0.050603
GMTEYKLVVVGIGGVGKSALTIQLIQNHFVDEYDPTIGDSYRKQVVIDGETCLLDILDTAGQEEYSAMRDQYMRTGEGFLCVFAINNTKSFEDIHHYREQIKRVKDSEDVPMVLVGNKCDLPSRTVDTKQAQDLARSYGIPFIETSAKTRQGVDDAFYTLVREIRKHKEKMSKDGKKKKKKSKTKCVIM	2	A12I	E38G	A11I,E37G	-5.17975	-9.09293	-0.200722	-0.94303	0.350508	-0.341193	-0.84303	-0.225653		-0.707477	0.0826043	0.0415359	0.205102	0.139587	0.0295698	0.116253		0.029025
GMTEYKLVVVGIGGVGKSALTIQLIQNHFVDEYDPSIEDSYRKQVVIDGETCLLDILDTAGQEEYSAMRDQYMRTGEGFLCVFAINNTKSFEDIHHYREQIKRVKDSEDVPMVLVGNKCDLPSRTVDTKQAQDLARSYGIPFIETSAKTRQGVDDAFYTLVREIRKHKEKMSKDGKKKKKKSKTKCVIM	2	A12I	T36S	A11I,T35S	-7.4364	-5.07553	-0.137925	-0.353021	-0.790023	-0.435301	-0.862188	0.267656	-0.178721		0.0882529	0.144735	0.0556089	0.124592	0.0274955	0.182055	0.163694
GMTEYKLVVVGQGGVGKSALTIQLIQNHFVDEYDPTIEDSARKQVVIDGETCLLDILDTAGQEEYSAMRDQYMRTGEGFLCVFAINNTKSFEDIHHYREQIKRVKDSEDVPMVLVGNKCDLPSRTVDTKQAQDLARSYGIPFIETSAKTRQGVDDAFYTLVREIRKHKEKMSKDGKKKKKKSKTKCVIM	2	A12Q	Y41A	A11Q,Y40A	-5.17047	-6.05438	-0.360311	-1.04747		-0.975076		-0.445779			0.0682491	0.023268		0.0385854		0.0868907
GMTEYKLVVVGQGGVGKSALTIQLIQNHFVDEYDPTIEDSYRKQVVIDGETCLLDILDTAGQEVYSAMRDQYMRTGEGFLCVFAINNTKSFEDIHHYREQIKRVKDSEDVPMVLVGNKCDLPSRTVDTKQAQDLARSYGIPFIETSAKTRQGVDDAFYTLVREIRKHKEKMSKDGKKKKKKSKTKCVIM	2	A12Q	E64V	A11Q,E63V	-0.329681	-1.60605	-0.674008	-0.395042	-0.546753	-0.402658		-0.800134	-0.700417	-0.739055	0.040032	0.137385	0.087495	0.129793		0.0396237	0.0825236	0.0254446
GMTEYKLVVVGQGGVGKSALTIQLIQNHFVDEYDPTIEDSYRKQVVIDGETCLLDILDTAGLEEYSAMRDQYMRTGEGFLCVFAINNTKSFEDIHHYREQIKRVKDSEDVPMVLVGNKCDLPSRTVDTKQAQDLARSYGIPFIETSAKTRQGVDDAFYTLVREIRKHKEKMSKDGKKKKKKSKTKCVIM	2	A12Q	Q62L	A11Q,Q61L	-0.322876	-0.962601	-0.39841	-0.15109	-0.31162	-0.201738	-0.197281	-0.344536	-0.324228	0.243518	0.0648221	0.180055	0.118315	0.161807	0.0994868	0.100395	0.141055	0.136852
GMTEYKLVVVGQGGVGKSALTIQLIQNHFVDEYDPTIGDSYRKQVVIDGETCLLDILDTAGQEEYSAMRDQYMRTGEGFLCVFAINNTKSFEDIHHYREQIKRVKDSEDVPMVLVGNKCDLPSRTVDTKQAQDLARSYGIPFIETSAKTRQGVDDAFYTLVREIRKHKEKMSKDGKKKKKKSKTKCVIM	2	A12Q	E38G	A11Q,E37G	-2.87593	-6.47943	-0.348006	-1.06343	0.39884		-0.952939	-0.62166	-1.05231	-1.08991	0.069356	0.0204759	0.211437		0.0176696	0.0634302	0.0277734	-0.0143362
GMTEYKLVVVGQGGVGKSALTIQLIQNHFVDEYDPSIEDSYRKQVVIDGETCLLDILDTAGQEEYSAMRDQYMRTGEGFLCVFAINNTKSFEDIHHYREQIKRVKDSEDVPMVLVGNKCDLPSRTVDTKQAQDLARSYGIPFIETSAKTRQGVDDAFYTLVREIRKHKEKMSKDGKKKKKKSKTKCVIM	2	A12Q	T36S	A11Q,T35S	-5.19604	-2.41267	-0.587141	-0.473751				0.207992			0.0478457	0.123618				0.174096
GMTEYKLVVVGHGGVGKSALTIQLIQNHFVDEYDPTIEDSARKQVVIDGETCLLDILDTAGQEEYSAMRDQYMRTGEGFLCVFAINNTKSFEDIHHYREQIKRVKDSEDVPMVLVGNKCDLPSRTVDTKQAQDLARSYGIPFIETSAKTRQGVDDAFYTLVREIRKHKEKMSKDGKKKKKKSKTKCVIM	2	A12H	Y41A	A11H,Y40A	-5.04199	-5.85495	-0.426455	-0.972966		-1.13044		-0.56565	-1.38908	-0.953967	0.0622994	0.0362997		0.0138296		0.0709013	-0.0246249	0.00107715
GMTEYKLVVVGHGGVGKSALTIQLIQNHFVDEYDPTIEDSYRKQVVIDGETCLLDILDTAGQEVYSAMRDQYMRTGEGFLCVFAINNTKSFEDIHHYREQIKRVKDSEDVPMVLVGNKCDLPSRTVDTKQAQDLARSYGIPFIETSAKTRQGVDDAFYTLVREIRKHKEKMSKDGKKKKKKSKTKCVIM	2	A12H	E64V	A11H,E63V	-0.236191	-1.34209	-0.800231	-0.554281		-0.536969		-0.762729	-0.703637	-0.84213	0.0286781	0.109533		0.108392		0.0446131	0.0820227	0.0137576
GMTEYKLVVVGHGGVGKSALTIQLIQNHFVDEYDPTIEDSYRKQVVIDGETCLLDILDTAGLEEYSAMRDQYMRTGEGFLCVFAINNTKSFEDIHHYREQIKRVKDSEDVPMVLVGNKCDLPSRTVDTKQAQDLARSYGIPFIETSAKTRQGVDDAFYTLVREIRKHKEKMSKDGKKKKKKSKTKCVIM	2	A12H	Q62L	A11H,Q61L	-0.20462	-0.600204	-0.670025	-0.163895	-0.268316	-0.268312	-0.379618	-0.325642	-0.205138	0.24854	0.0403903	0.177816	0.123991	0.151199	0.0797446	0.102916	0.159584	0.137421
GMTEYKLVVVGHGGVGKSALTIQLIQNHFVDEYDPTIECSYRKQVVIDGETCLLDILDTAGQEEYSAMRDQYMRTGEGFLCVFAINNTKSFEDIHHYREQIKRVKDSEDVPMVLVGNKCDLPSRTVDTKQAQDLARSYGIPFIETSAKTRQGVDDAFYTLVREIRKHKEKMSKDGKKKKKKSKTKCVIM	2	A12H	D39C	A11H,D38C	-1.76448	-1.70316	-0.635855	-1.01681		-1.19863					0.0434638	0.0286316		0.00296522
GMTEYKLVVVGHGGVGKSALTIQLIQNHFVDEYDPTIGDSYRKQVVIDGETCLLDILDTAGQEEYSAMRDQYMRTGEGFLCVFAINNTKSFEDIHHYREQIKRVKDSEDVPMVLVGNKCDLPSRTVDTKQAQDLARSYGIPFIETSAKTRQGVDDAFYTLVREIRKHKEKMSKDGKKKKKKSKTKCVIM	2	A12H	E38G	A11H,E37G	-2.76352	-6.28876	-0.0433906	-0.744009		-0.440681		-0.755879			0.0967563	0.0763469		0.123734		0.0455268
GMTEYKLVVVGHGGVGKSALTIQLIQNHFVDEYDPSIEDSYRKQVVIDGETCLLDILDTAGQEEYSAMRDQYMRTGEGFLCVFAINNTKSFEDIHHYREQIKRVKDSEDVPMVLVGNKCDLPSRTVDTKQAQDLARSYGIPFIETSAKTRQGVDDAFYTLVREIRKHKEKMSKDGKKKKKKSKTKCVIM	2	A12H	T36S	A11H,T35S	-5.05809	-2.21091	-0.582827	-0.682301	-1.21817	-0.617083		0.117503	-0.441321		0.0482337	0.0871405	-0.000509945	0.095627		0.162026	0.122836
GMTEYKLVVVGPGGVGKSALTIQLIQNHFVDEYDPTIEDSYRKQVVIDGETCLLDILDTAGQEVYSAMRDQYMRTGEGFLCVFAINNTKSFEDIHHYREQIKRVKDSEDVPMVLVGNKCDLPSRTVDTKQAQDLARSYGIPFIETSAKTRQGVDDAFYTLVREIRKHKEKMSKDGKKKKKKSKTKCVIM	2	A12P	E64V	A11P,E63V	-2.46497	-3.18922	-0.751606	-0.376224	-0.708267	-0.39226	-0.559998	-0.789556	-0.554024	-0.640168	0.033052	0.140677	0.0663249	0.13145	0.0602145	0.0410347	0.105301	0.0366568
GMTEYKLVVVGPGGVGKSALTIQLIQNHFVDEYDPTIEDSYRKQVVIDGETCLLDILDTAGLEEYSAMRDQYMRTGEGFLCVFAINNTKSFEDIHHYREQIKRVKDSEDVPMVLVGNKCDLPSRTVDTKQAQDLARSYGIPFIETSAKTRQGVDDAFYTLVREIRKHKEKMSKDGKKKKKKSKTKCVIM	2	A12P	Q62L	A11P,Q61L	-2.44954	-2.82541	-0.418344	-0.134988	-0.0792572	-0.117908	-0.0390251	-0.224798	-0.33703	0.498958	0.0630291	0.182872	0.148771	0.175164	0.116622	0.116367	0.139063	0.165814
GMTEYKLVVVGPGGVGKSALTIQLIQNHFVDEYDPTIECSYRKQVVIDGETCLLDILDTAGQEEYSAMRDQYMRTGEGFLCVFAINNTKSFEDIHHYREQIKRVKDSEDVPMVLVGNKCDLPSRTVDTKQAQDLARSYGIPFIETSAKTRQGVDDAFYTLVREIRKHKEKMSKDGKKKKKKSKTKCVIM	2	A12P	D39C	A11P,D38C	-4.05452	-3.45238	-0.258026	-0.931886		-0.986179		-0.690821	-0.967027		0.0774497	0.0434851		0.0368162		0.0542048	0.041042
GMTEYKLVVVGPGGVGKSALTIQLIQNHFVDEYDPSIEDSYRKQVVIDGETCLLDILDTAGQEEYSAMRDQYMRTGEGFLCVFAINNTKSFEDIHHYREQIKRVKDSEDVPMVLVGNKCDLPSRTVDTKQAQDLARSYGIPFIETSAKTRQGVDDAFYTLVREIRKHKEKMSKDGKKKKKKSKTKCVIM	2	A12P	T36S	A11P,T35S	-7.3304	-3.93558	-0.572665	-0.621264		-0.706316	-0.974275	0.310143			0.0491478	0.0978166		0.0814089	0.0153596	0.187722
GMTEYKLVVVGLGGVGKSALTIQLIQNHFVDEYDPTIEDSARKQVVIDGETCLLDILDTAGQEEYSAMRDQYMRTGEGFLCVFAINNTKSFEDIHHYREQIKRVKDSEDVPMVLVGNKCDLPSRTVDTKQAQDLARSYGIPFIETSAKTRQGVDDAFYTLVREIRKHKEKMSKDGKKKKKKSKTKCVIM	2	A12L	Y41A	A11L,Y40A	-6.12073	-7.53967	0.167881	-0.782748	-1.42125	-0.941143	-0.408495	-0.114518	-1.21083	-0.79594	0.11576	0.0695711	-0.0271276	0.0439921	0.076618	0.131077	0.00310865	0.0189948
GMTEYKLVVVGLGGVGKSALTIQLIQNHFVDEYDPTIEDSYRKQVVIDGETCLLDILDTAGQEVYSAMRDQYMRTGEGFLCVFAINNTKSFEDIHHYREQIKRVKDSEDVPMVLVGNKCDLPSRTVDTKQAQDLARSYGIPFIETSAKTRQGVDDAFYTLVREIRKHKEKMSKDGKKKKKKSKTKCVIM	2	A12L	E64V	A11L,E63V	-1.27496	-2.9964	-0.451677	-0.205612	-0.473356	-0.22168	-0.298662	-0.606706	-0.353778	-0.499134	0.0600308	0.170519	0.0971154	0.158629	0.08851	0.0654249	0.136457	0.0526476
GMTEYKLVVVGLGGVGKSALTIQLIQNHFVDEYDPTIEDSYRKQVVIDGETCLLDILDTAGLEEYSAMRDQYMRTGEGFLCVFAINNTKSFEDIHHYREQIKRVKDSEDVPMVLVGNKCDLPSRTVDTKQAQDLARSYGIPFIETSAKTRQGVDDAFYTLVREIRKHKEKMSKDGKKKKKKSKTKCVIM	2	A12L	Q62L	A11L,Q61L	-1.22523	-2.36517	-0.204523	0.0409832	-0.0184723	0.0299318	0.287932	-0.199273	-0.09081	0.598877	0.0822623	0.213651	0.156738	0.198721	0.152022	0.119772	0.177372	0.177144
GMTEYKLVVVGLGGVGKSALTIQLIQNHFVDEYDPTIECSYRKQVVIDGETCLLDILDTAGQEEYSAMRDQYMRTGEGFLCVFAINNTKSFEDIHHYREQIKRVKDSEDVPMVLVGNKCDLPSRTVDTKQAQDLARSYGIPFIETSAKTRQGVDDAFYTLVREIRKHKEKMSKDGKKKKKKSKTKCVIM	2	A12L	D39C	A11L,D38C	-2.8295	-3.38631	0.071704	-0.858873		-1.02875	-1.0724	-0.608314	-0.444307	-0.743356	0.107109	0.056256		0.0300326	0.00473518	0.0652104	0.122372	0.024957
GMTEYKLVVVGLGGVGKSALTIQLIQNHFVDEYDPTIGDSYRKQVVIDGETCLLDILDTAGQEEYSAMRDQYMRTGEGFLCVFAINNTKSFEDIHHYREQIKRVKDSEDVPMVLVGNKCDLPSRTVDTKQAQDLARSYGIPFIETSAKTRQGVDDAFYTLVREIRKHKEKMSKDGKKKKKKSKTKCVIM	2	A12L	E38G	A11L,E37G	-3.82552	-7.96365	0.0242118	-0.749072	0.382665	-0.184431	-1.08214	-0.372021	-1.17191	-0.697063	0.102837	0.0754615	0.209317	0.164565	0.00368029	0.0967291	0.00916489	0.0302058
GMTEYKLVVVGLGGVGKSALTIQLIQNHFVDEYDPSIEDSYRKQVVIDGETCLLDILDTAGQEEYSAMRDQYMRTGEGFLCVFAINNTKSFEDIHHYREQIKRVKDSEDVPMVLVGNKCDLPSRTVDTKQAQDLARSYGIPFIETSAKTRQGVDDAFYTLVREIRKHKEKMSKDGKKKKKKSKTKCVIM	2	A12L	T36S	A11L,T35S	-6.09013	-3.87383	-0.299747	-0.345894	-0.860897	-0.472251	-0.910924	0.352962	-0.180849	-0.131957	0.0736969	0.145982	0.0463192	0.118704	0.0222187	0.193434	0.163363	0.0942793
GMTEYKLVVVGEGGVGKSAPTIQLIQNHFVDEYDPTIEDSYRKQVVIDGETCLLDILDTAGQEEYSAMRDQYMRTGEGFLCVFAINNTKSFEDIHHYREQIKRVKDSEDVPMVLVGNKCDLPSRTVDTKQAQDLARSYGIPFIETSAKTRQGVDDAFYTLVREIRKHKEKMSKDGKKKKKKSKTKCVIM	2	A12E	L20P	A11E,L19P	-10.1968	-10.5351	-1.02152	-1.11728	-1.32671	-1.07491	-1.13087	-0.883343	-1.18806		0.00877344	0.0110577	-0.0147359	0.0226774	-0.00159531	0.0285245	0.00665118
GMTEYKLVVVGEGGVGKSALTIQLIQNHFVDEYDPTIEDSARKQVVIDGETCLLDILDTAGQEEYSAMRDQYMRTGEGFLCVFAINNTKSFEDIHHYREQIKRVKDSEDVPMVLVGNKCDLPSRTVDTKQAQDLARSYGIPFIETSAKTRQGVDDAFYTLVREIRKHKEKMSKDGKKKKKKSKTKCVIM	2	A12E	Y41A	A11E,Y40A	-6.29082	-7.66019	-0.192023	-0.672138	-1.404	-0.970809	-0.541296	-0.128638	-1.27015		0.0833867	0.088918	-0.024867	0.0392652	0.0622393	0.129194	-0.00612008
GMTEYKLVVVGEGGVGKSALTIQLIQNHFVDEYDPTIEDSYRKQVVIDGETCLLDILDTAGQEVYSAMRDQYMRTGEGFLCVFAINNTKSFEDIHHYREQIKRVKDSEDVPMVLVGNKCDLPSRTVDTKQAQDLARSYGIPFIETSAKTRQGVDDAFYTLVREIRKHKEKMSKDGKKKKKKSKTKCVIM	2	A12E	E64V	A11E,E63V	-1.50299	-3.1956	-0.609799	-0.420724	-0.666219	-0.425581	-0.477495	-0.661597	-0.788117	-0.881251	0.0458075	0.132893	0.0718362	0.12614	0.0691472	0.058103	0.0688785	0.00932199
GMTEYKLVVVGEGGVGKSALTIQLIQNHFVDEYDPTIEDSYRKQVVIDGETCLLDILDTAGLEEYSAMRDQYMRTGEGFLCVFAINNTKSFEDIHHYREQIKRVKDSEDVPMVLVGNKCDLPSRTVDTKQAQDLARSYGIPFIETSAKTRQGVDDAFYTLVREIRKHKEKMSKDGKKKKKKSKTKCVIM	2	A12E	Q62L	A11E,Q61L	-1.3519	-2.75328	-0.378815	-0.154034	-0.206456	-0.150616	0.206298	-0.314906	-0.26769	0.316961	0.0665847	0.17954	0.132099	0.169953	0.143183	0.104348	0.149851	0.145179
GMTEYKLVVVGEGGVGKSALTIQLIQNHFVDEYDPTIECSYRKQVVIDGETCLLDILDTAGQEEYSAMRDQYMRTGEGFLCVFAINNTKSFEDIHHYREQIKRVKDSEDVPMVLVGNKCDLPSRTVDTKQAQDLARSYGIPFIETSAKTRQGVDDAFYTLVREIRKHKEKMSKDGKKKKKKSKTKCVIM	2	A12E	D39C	A11E,D38C	-3.05927	-3.56017	-0.719808	-0.769661		-1.25172	-0.786664	-0.638683	-0.629948	-1.2635	0.0359122	0.0718602		-0.00549387	0.0356727	0.0611595	0.0934879	-0.0340182
GMTEYKLVVVGEGGVGKSALTIQLIQNHFVDEYDPTIGDSYRKQVVIDGETCLLDILDTAGQEEYSAMRDQYMRTGEGFLCVFAINNTKSFEDIHHYREQIKRVKDSEDVPMVLVGNKCDLPSRTVDTKQAQDLARSYGIPFIETSAKTRQGVDDAFYTLVREIRKHKEKMSKDGKKKKKKSKTKCVIM	2	A12E	E38G	A11E,E37G	-4.0462	-8.02509	-0.799459	-1.03164		-0.281895	-0.988343	-0.364198	-1.34281	-0.925096	0.0287476	0.0260366		0.149035	0.0138364	0.0977727	-0.0174261	0.00435063
GMTEYKLVVVGEGGVGKSALTIQLIQNHFVDEYDPSIEDSYRKQVVIDGETCLLDILDTAGQEEYSAMRDQYMRTGEGFLCVFAINNTKSFEDIHHYREQIKRVKDSEDVPMVLVGNKCDLPSRTVDTKQAQDLARSYGIPFIETSAKTRQGVDDAFYTLVREIRKHKEKMSKDGKKKKKKSKTKCVIM	2	A12E	T36S	A11E,T35S	-6.29184	-4.00308	-0.700155	-0.453295		-0.70545	-0.66542	0.30828	-0.334945		0.03768	0.127196		0.0815469	0.0488001	0.187474	0.139387
GMTEYKLVVVGDGGVGKNALTIQLIQNHFVDEYDPTIEDSYRKQVVIDGETCLLDILDTAGQEEYSAMRDQYMRTGEGFLCVFAINNTKSFEDIHHYREQIKRVKDSEDVPMVLVGNKCDLPSRTVDTKQAQDLARSYGIPFIETSAKTRQGVDDAFYTLVREIRKHKEKMSKDGKKKKKKSKTKCVIM	2	A12D	S18N	A11D,S17N	-10.3164	-10.1263	-0.361319	-1.01122			-1.01953	-0.987509			0.0681585	0.0296092			0.0104595	0.0146299
GMTEYKLVVVGDGGVGKSALTIQLIQNHFVDEYDPTIEDSARKQVVIDGETCLLDILDTAGQEEYSAMRDQYMRTGEGFLCVFAINNTKSFEDIHHYREQIKRVKDSEDVPMVLVGNKCDLPSRTVDTKQAQDLARSYGIPFIETSAKTRQGVDDAFYTLVREIRKHKEKMSKDGKKKKKKSKTKCVIM	2	A12D	Y41A	A11D,Y40A	-7.42799	-8.57147	-0.120436	-0.911999	-1.22261	-1.03623	-0.432868	-0.0789838	-1.4392	-0.872441	0.0898261	0.0469636	-0.00109146	0.0288419	0.0739791	0.135817	-0.0324222	0.0103209
GMTEYKLVVVGDGGVGKSALTIQLIQNHFVDEYDPTIEDSYRKQVVIDGETCLLDILDTAGQEVYSAMRDQYMRTGEGFLCVFAINNTKSFEDIHHYREQIKRVKDSEDVPMVLVGNKCDLPSRTVDTKQAQDLARSYGIPFIETSAKTRQGVDDAFYTLVREIRKHKEKMSKDGKKKKKKSKTKCVIM	2	A12D	E64V	A11D,E63V	-2.62721	-4.11584	-0.982504	-0.336496	-0.881169	-0.499464	-0.419796	-0.546672	-0.626895	-0.552511	0.0122826	0.147626	0.0436621	0.114368	0.0753944	0.0734327	0.0939629	0.0465956
GMTEYKLVVVGDGGVGKSALTIQLIQNHFVDEYDPTIEDSYRKQVVIDGETCLLDILDTAGLEEYSAMRDQYMRTGEGFLCVFAINNTKSFEDIHHYREQIKRVKDSEDVPMVLVGNKCDLPSRTVDTKQAQDLARSYGIPFIETSAKTRQGVDDAFYTLVREIRKHKEKMSKDGKKKKKKSKTKCVIM	2	A12D	Q62L	A11D,Q61L	-2.5451	-3.53764	-0.609858	-0.0955014	-0.150508	-0.155033	0.13875	-0.221195	-0.1046	0.456165	0.0458023	0.189778	0.139432	0.169249	0.13587	0.116848	0.175226	0.160962
GMTEYKLVVVGDGGVGKSALTIQLIQNHFVDEYDPTIECSYRKQVVIDGETCLLDILDTAGQEEYSAMRDQYMRTGEGFLCVFAINNTKSFEDIHHYREQIKRVKDSEDVPMVLVGNKCDLPSRTVDTKQAQDLARSYGIPFIETSAKTRQGVDDAFYTLVREIRKHKEKMSKDGKKKKKKSKTKCVIM	2	A12D	D39C	A11D,D38C	-4.20129	-4.46454	-0.0611151	-1.3284		-1.03532	-0.902443	-0.603044	-0.555906	-0.404052	0.095162	-0.0258689		0.0289869	0.023137	0.0659133	0.105008	0.0634283
GMTEYKLVVVGDGGVGKSALTIQLIQNHFVDEYDPTIGDSYRKQVVIDGETCLLDILDTAGQEEYSAMRDQYMRTGEGFLCVFAINNTKSFEDIHHYREQIKRVKDSEDVPMVLVGNKCDLPSRTVDTKQAQDLARSYGIPFIETSAKTRQGVDDAFYTLVREIRKHKEKMSKDGKKKKKKSKTKCVIM	2	A12D	E38G	A11D,E37G	-5.16982	-8.92889	-0.402501	-0.843617		-0.231771	-0.896687	-0.687611	-1.25295		0.0644542	0.0589245		0.157022	0.0237603	0.0546329	-0.00344394
GMTEYKLVVVGDGGVGKSALTIQLIQNHFVDEYDPSIEDSYRKQVVIDGETCLLDILDTAGQEEYSAMRDQYMRTGEGFLCVFAINNTKSFEDIHHYREQIKRVKDSEDVPMVLVGNKCDLPSRTVDTKQAQDLARSYGIPFIETSAKTRQGVDDAFYTLVREIRKHKEKMSKDGKKKKKKSKTKCVIM	2	A12D	T36S	A11D,T35S	-7.43802	-4.91486	-0.407437	-0.623797		-0.756063	-0.915381	0.310151		-0.500233	0.0640101	0.0973735		0.0734822	0.0217361	0.187723		0.052523
GMTEYKLVVVGAKGVGKSAPTIQLIQNHFVDEYDPTIEDSYRKQVVIDGETCLLDILDTAGQEEYSAMRDQYMRTGEGFLCVFAINNTKSFEDIHHYREQIKRVKDSEDVPMVLVGNKCDLPSRTVDTKQAQDLARSYGIPFIETSAKTRQGVDDAFYTLVREIRKHKEKMSKDGKKKKKKSKTKCVIM	2	G13K	L20P	G12K,L19P	-9.5728	-6.04413	-0.734441				-1.03372	-0.915001			0.034596				0.00892335	0.0243016
GMTEYKLVVVGAKGVGKSALTIQLIQNHFVDEYDPTIEDSYRKQVVIDGETCLLDILDTAGQEVYSAMRDQYMRTGEGFLCVFAINNTKSFEDIHHYREQIKRVKDSEDVPMVLVGNKCDLPSRTVDTKQAQDLARSYGIPFIETSAKTRQGVDDAFYTLVREIRKHKEKMSKDGKKKKKKSKTKCVIM	2	G13K	E64V	G12K,E63V	-1.24648	-0.746124	-0.820451	-0.465458	-0.405959	-0.725945		-0.781105		-0.171166	0.0268594	0.125069	0.105949	0.0782812		0.0421619		0.0898336
GMTEYKLVVVGAKGVGKSALTIQLIQNHFVDEYDPTIEDSYRKQVVIDGETCLLDILDTAGLEEYSAMRDQYMRTGEGFLCVFAINNTKSFEDIHHYREQIKRVKDSEDVPMVLVGNKCDLPSRTVDTKQAQDLARSYGIPFIETSAKTRQGVDDAFYTLVREIRKHKEKMSKDGKKKKKKSKTKCVIM	2	G13K	Q62L	G12K,Q61L	-2.15393	1.48848	-0.719953	-0.2937		-0.33134	-1.14461	-0.37274	-0.766443	0.589096	0.0358992	0.155111		0.141156	-0.00308262	0.0966333	0.0722507	0.176035
GMTEYKLVVVGAKGVGKSALTIQLIQNHFVDEYDPTIECSYRKQVVIDGETCLLDILDTAGQEEYSAMRDQYMRTGEGFLCVFAINNTKSFEDIHHYREQIKRVKDSEDVPMVLVGNKCDLPSRTVDTKQAQDLARSYGIPFIETSAKTRQGVDDAFYTLVREIRKHKEKMSKDGKKKKKKSKTKCVIM	2	G13K	D39C	G12K,D38C	-2.26675	1.16515	-0.438291				-1.56514	-0.870343	-0.929286		0.0612348				-0.0486154	0.0302585	0.0469141
GMTEYKLVVVGAKGVGKSALTIQLIQNHFVDEYDPSIEDSYRKQVVIDGETCLLDILDTAGQEEYSAMRDQYMRTGEGFLCVFAINNTKSFEDIHHYREQIKRVKDSEDVPMVLVGNKCDLPSRTVDTKQAQDLARSYGIPFIETSAKTRQGVDDAFYTLVREIRKHKEKMSKDGKKKKKKSKTKCVIM	2	G13K	T36S	G12K,T35S	-5.69177	0.508759	-0.67802	-0.587319		-1.0283		-0.0725048	-0.930618	-0.0910359	0.0396711	0.103754		0.0301042		0.136681	0.0467068	0.0989191
GMTEYKLVVVGANGVGKSAPTIQLIQNHFVDEYDPTIEDSYRKQVVIDGETCLLDILDTAGQEEYSAMRDQYMRTGEGFLCVFAINNTKSFEDIHHYREQIKRVKDSEDVPMVLVGNKCDLPSRTVDTKQAQDLARSYGIPFIETSAKTRQGVDDAFYTLVREIRKHKEKMSKDGKKKKKKSKTKCVIM	2	G13N	L20P	G12N,L19P	-5.98615	-6.33969	-1.08707	-1.00141		-1.21108		-0.683133	-1.34089		0.00287652	0.0313248		0.000980769		0.0552303	-0.0171273
GMTEYKLVVVGANGVGKSALTIQLIQNHFVDEYDPTIEDSYRKQVVIDGETCLLDILDTAGQEVYSAMRDQYMRTGEGFLCVFAINNTKSFEDIHHYREQIKRVKDSEDVPMVLVGNKCDLPSRTVDTKQAQDLARSYGIPFIETSAKTRQGVDDAFYTLVREIRKHKEKMSKDGKKKKKKSKTKCVIM	2	G13N	E64V	G12N,E63V	2.82565	1.10883	-0.81622	-0.388544		-0.606512	-0.883557	-0.779831	-0.670261	-0.18372	0.0272399	0.138522		0.0973114	0.0251819	0.0423319	0.0872155	0.0884103
GMTEYKLVVVGANGVGKSALTIQLIQNHFVDEYDPTIEDSYRKQVVIDGETCLLDILDTAGLEEYSAMRDQYMRTGEGFLCVFAINNTKSFEDIHHYREQIKRVKDSEDVPMVLVGNKCDLPSRTVDTKQAQDLARSYGIPFIETSAKTRQGVDDAFYTLVREIRKHKEKMSKDGKKKKKKSKTKCVIM	2	G13N	Q62L	G12N,Q61L	1.3376	1.327	-0.509558	-0.11442		-0.28592		-0.288843	-0.248951	0.635178	0.0548243	0.186469		0.148394		0.107824	0.152767	0.18126
GMTEYKLVVVGANGVGKSALTIQLIQNHFVDEYDPTIGDSYRKQVVIDGETCLLDILDTAGQEEYSAMRDQYMRTGEGFLCVFAINNTKSFEDIHHYREQIKRVKDSEDVPMVLVGNKCDLPSRTVDTKQAQDLARSYGIPFIETSAKTRQGVDDAFYTLVREIRKHKEKMSKDGKKKKKKSKTKCVIM	2	G13N	E38G	G12N,E37G	0.292297	-4.05627	-0.423608	-0.995134		-0.484631		-0.702607	-1.13561		0.0625556	0.0324224		0.116732		0.0526327	0.0148118
GMTEYKLVVVGANGVGKSALTIQLIQNHFVDEYDPSIEDSYRKQVVIDGETCLLDILDTAGQEEYSAMRDQYMRTGEGFLCVFAINNTKSFEDIHHYREQIKRVKDSEDVPMVLVGNKCDLPSRTVDTKQAQDLARSYGIPFIETSAKTRQGVDDAFYTLVREIRKHKEKMSKDGKKKKKKSKTKCVIM	2	G13N	T36S	G12N,T35S	-2.07518	0.273544	-0.165413			-1.07748		0.215848			0.0857803			0.0222678		0.175144
GMTEYKLVVVGATGVGKSALTIQLIQNHFVDEYDPTIEDSYRKQVVIDGETCLLDILDTAGQEVYSAMRDQYMRTGEGFLCVFAINNTKSFEDIHHYREQIKRVKDSEDVPMVLVGNKCDLPSRTVDTKQAQDLARSYGIPFIETSAKTRQGVDDAFYTLVREIRKHKEKMSKDGKKKKKKSKTKCVIM	2	G13T	E64V	G12T,E63V	2.33336	2.68947	-0.912357	-0.362766	-0.713343	-0.424671		-0.567724	-0.667691	-0.190333	0.0185923	0.143031	0.0656596	0.126286		0.0706246	0.0876155	0.0876604
GMTEYKLVVVGATGVGKSALTIQLIQNHFVDEYDPTIEDSYRKQVVIDGETCLLDILDTAGLEEYSAMRDQYMRTGEGFLCVFAINNTKSFEDIHHYREQIKRVKDSEDVPMVLVGNKCDLPSRTVDTKQAQDLARSYGIPFIETSAKTRQGVDDAFYTLVREIRKHKEKMSKDGKKKKKKSKTKCVIM	2	G13T	Q62L	G12T,Q61L	-0.303238	2.78227	-0.179276	-0.0935608	-0.199311	-0.134234	0.25872	-0.530906		0.584682	0.0845333	0.190118	0.133035	0.172563	0.148859	0.0755357		0.175534
GMTEYKLVVVGATGVGKSALTIQLIQNHFVDEYDPSIEDSYRKQVVIDGETCLLDILDTAGQEEYSAMRDQYMRTGEGFLCVFAINNTKSFEDIHHYREQIKRVKDSEDVPMVLVGNKCDLPSRTVDTKQAQDLARSYGIPFIETSAKTRQGVDDAFYTLVREIRKHKEKMSKDGKKKKKKSKTKCVIM	2	G13T	T36S	G12T,T35S	-2.74553	1.6162	-0.418931			-0.778227					0.0629763			0.0699508
GMTEYKLVVVGARGVGKSAPTIQLIQNHFVDEYDPTIEDSYRKQVVIDGETCLLDILDTAGQEEYSAMRDQYMRTGEGFLCVFAINNTKSFEDIHHYREQIKRVKDSEDVPMVLVGNKCDLPSRTVDTKQAQDLARSYGIPFIETSAKTRQGVDDAFYTLVREIRKHKEKMSKDGKKKKKKSKTKCVIM	2	G13R	L20P	G12R,L19P	-9.6248	-6.78394	-1.11734	-1.06869	-1.17003	-1.0278	-1.08214	-0.892577	-1.2845	-0.808129	0.000153958	0.0195567	0.00580054	0.0301852	0.00368048	0.0272927	-0.00835337	0.0176128
GMTEYKLVVVGARGVGKSALTIQLIQNHFVDEYDPTIEDSARKQVVIDGETCLLDILDTAGQEEYSAMRDQYMRTGEGFLCVFAINNTKSFEDIHHYREQIKRVKDSEDVPMVLVGNKCDLPSRTVDTKQAQDLARSYGIPFIETSAKTRQGVDDAFYTLVREIRKHKEKMSKDGKKKKKKSKTKCVIM	2	G13R	Y41A	G12R,Y40A	-5.67038	-3.814	-0.405369	-0.920245	-1.23221	-1.0103	-0.759822	-0.623228	-0.960133	-0.803175	0.0641961	0.0455213	-0.00235008	0.0329731	0.0385789	0.063221	0.0421146	0.0181745
GMTEYKLVVVGARGVGKSALTIQLIQNHFVDEYDPTIEDSYRKQVVIDGETCLLDILDTAGQEVYSAMRDQYMRTGEGFLCVFAINNTKSFEDIHHYREQIKRVKDSEDVPMVLVGNKCDLPSRTVDTKQAQDLARSYGIPFIETSAKTRQGVDDAFYTLVREIRKHKEKMSKDGKKKKKKSKTKCVIM	2	G13R	E64V	G12R,E63V	-1.47021	-0.0849915	-0.840874	-0.473521	-1.08637	-0.583569	-1.07563	-0.805612	-0.94483	-0.222909	0.0250222	0.123658	0.0167659	0.100967	0.00438515	0.0388929	0.0444957	0.0839669
GMTEYKLVVVGARGVGKSALTIQLIQNHFVDEYDPTIEDSYRKQVVIDGETCLLDILDTAGLEEYSAMRDQYMRTGEGFLCVFAINNTKSFEDIHHYREQIKRVKDSEDVPMVLVGNKCDLPSRTVDTKQAQDLARSYGIPFIETSAKTRQGVDDAFYTLVREIRKHKEKMSKDGKKKKKKSKTKCVIM	2	G13R	Q62L	G12R,Q61L	-2.18832	0.933304	-0.356807	-0.199184	-0.636653	-0.374711	-0.815631	-0.232629	-0.504347	0.574387	0.0685643	0.171643	0.0757116	0.134246	0.0325363	0.115323	0.11303	0.174367
GMTEYKLVVVGARGVGKSALTIQLIQNHFVDEYDPTIECSYRKQVVIDGETCLLDILDTAGQEEYSAMRDQYMRTGEGFLCVFAINNTKSFEDIHHYREQIKRVKDSEDVPMVLVGNKCDLPSRTVDTKQAQDLARSYGIPFIETSAKTRQGVDDAFYTLVREIRKHKEKMSKDGKKKKKKSKTKCVIM	2	G13R	D39C	G12R,D38C	-2.26505	0.388794	-0.496147	-0.897152	-1.2144	-1.19555	-1.1619	-0.840547	-0.894006	-0.75781	0.0560306	0.0495605	-1.51e-05	0.00345531	-0.00495481	0.0342331	0.0524034	0.0233181
GMTEYKLVVVGASGVGKNALTIQLIQNHFVDEYDPTIEDSYRKQVVIDGETCLLDILDTAGQEEYSAMRDQYMRTGEGFLCVFAINNTKSFEDIHHYREQIKRVKDSEDVPMVLVGNKCDLPSRTVDTKQAQDLARSYGIPFIETSAKTRQGVDDAFYTLVREIRKHKEKMSKDGKKKKKKSKTKCVIM	2	G13S	S18N	G12S,S17N	-3.91411	-2.70511	0.020959	-1.01388		-1.12632	-1.06935	-0.714703	-1.37462	-0.247641	0.102545	0.0291441		0.0144873	0.00506543	0.0510192	-0.0223743	0.0811627
GMTEYKLVVVGASGVGKSAPTIQLIQNHFVDEYDPTIEDSYRKQVVIDGETCLLDILDTAGQEEYSAMRDQYMRTGEGFLCVFAINNTKSFEDIHHYREQIKRVKDSEDVPMVLVGNKCDLPSRTVDTKQAQDLARSYGIPFIETSAKTRQGVDDAFYTLVREIRKHKEKMSKDGKKKKKKSKTKCVIM	2	G13S	L20P	G12S,L19P	-5.2836	-4.15662	-0.881222	-0.746329	-1.31316	-1.13125		-1.21068	-1.11964	-0.755758	0.0213929	0.0759411	-0.0129598	0.0137013		-0.0151381	0.0172966	0.0235507
GMTEYKLVVVGASGVGKSALTIQLIQNHFVDEYDPTIEDSARKQVVIDGETCLLDILDTAGQEEYSAMRDQYMRTGEGFLCVFAINNTKSFEDIHHYREQIKRVKDSEDVPMVLVGNKCDLPSRTVDTKQAQDLARSYGIPFIETSAKTRQGVDDAFYTLVREIRKHKEKMSKDGKKKKKKSKTKCVIM	2	G13S	Y41A	G12S,Y40A	-1.23813	-1.14062	-0.288339	-0.95385	-1.26989	-0.989428	-0.516253	-0.740842	-1.24703	-0.730674	0.074723	0.0396434	-0.00728812	0.0362985	0.0649509	0.0475326	-0.00252267	0.0263949
GMTEYKLVVVGASGVGKSALTIQLIQNHFVDEYDPTIEDSYRKQVVIDGETCLLDILDTAGQEVYSAMRDQYMRTGEGFLCVFAINNTKSFEDIHHYREQIKRVKDSEDVPMVLVGNKCDLPSRTVDTKQAQDLARSYGIPFIETSAKTRQGVDDAFYTLVREIRKHKEKMSKDGKKKKKKSKTKCVIM	2	G13S	E64V	G12S,E63V	3.76108	3.03003	-0.883414	-0.382932	-0.667624	-0.366517	-0.746538	-0.810135	-0.568184	-0.106965	0.0211958	0.139504	0.0716521	0.135552	0.0400172	0.0382896	0.103098	0.097113
GMTEYKLVVVGASGVGKSALTIQLIQNHFVDEYDPTIEDSYRKQVVIDGETCLLDILDTAGLEEYSAMRDQYMRTGEGFLCVFAINNTKSFEDIHHYREQIKRVKDSEDVPMVLVGNKCDLPSRTVDTKQAQDLARSYGIPFIETSAKTRQGVDDAFYTLVREIRKHKEKMSKDGKKKKKKSKTKCVIM	2	G13S	Q62L	G12S,Q61L	2.07701	3.51933	-0.505601	-0.179081	-0.172577	-0.0642796	0.256409	-0.392784	-0.196178	0.687647	0.0551803	0.175159	0.136539	0.183709	0.148609	0.0939597	0.160978	0.187209
GMTEYKLVVVGASGVGKSALTIQLIQNHFVDEYDPTIECSYRKQVVIDGETCLLDILDTAGQEEYSAMRDQYMRTGEGFLCVFAINNTKSFEDIHHYREQIKRVKDSEDVPMVLVGNKCDLPSRTVDTKQAQDLARSYGIPFIETSAKTRQGVDDAFYTLVREIRKHKEKMSKDGKKKKKKSKTKCVIM	2	G13S	D39C	G12S,D38C	2.04019	3.00224	-0.166443	-1.1129		-0.966887	-1.11585	-0.732043	-0.532061	-1.10369	0.0856877	0.0118239		0.0398901	3.09e-05	0.0487062	0.108718	-0.0158987
GMTEYKLVVVGASGVGKSALTIQLIQNHFVDEYDPTIGDSYRKQVVIDGETCLLDILDTAGQEEYSAMRDQYMRTGEGFLCVFAINNTKSFEDIHHYREQIKRVKDSEDVPMVLVGNKCDLPSRTVDTKQAQDLARSYGIPFIETSAKTRQGVDDAFYTLVREIRKHKEKMSKDGKKKKKKSKTKCVIM	2	G13S	E38G	G12S,E37G	1.03355	-1.92612	-0.0429248	-0.8953	0.267964	-0.277952		-0.546873		-0.696514	0.0967982	0.0498845	0.194282	0.149663		0.0734058		0.0302681
GMTEYKLVVVGASGVGKSALTIQLIQNHFVDEYDPSIEDSYRKQVVIDGETCLLDILDTAGQEEYSAMRDQYMRTGEGFLCVFAINNTKSFEDIHHYREQIKRVKDSEDVPMVLVGNKCDLPSRTVDTKQAQDLARSYGIPFIETSAKTRQGVDDAFYTLVREIRKHKEKMSKDGKKKKKKSKTKCVIM	2	G13S	T36S	G12S,T35S	-1.36102	2.44572	-0.295517	-0.535749		-0.649325	-1.01128	0.251151	-0.326193	-0.154362	0.0740774	0.112774		0.0904897	0.0113531	0.179853	0.140749	0.091739
GMTEYKLVVVGAMGVGKSAPTIQLIQNHFVDEYDPTIEDSYRKQVVIDGETCLLDILDTAGQEEYSAMRDQYMRTGEGFLCVFAINNTKSFEDIHHYREQIKRVKDSEDVPMVLVGNKCDLPSRTVDTKQAQDLARSYGIPFIETSAKTRQGVDDAFYTLVREIRKHKEKMSKDGKKKKKKSKTKCVIM	2	G13M	L20P	G12M,L19P	-9.10886	-9.53033	-1.01198	-0.886931			-1.0092	-1.03378	-0.750895		0.00963097	0.0513484			0.0115785	0.00845786	0.0746699
GMTEYKLVVVGAMGVGKSALTIQLIQNHFVDEYDPTIEDSARKQVVIDGETCLLDILDTAGQEEYSAMRDQYMRTGEGFLCVFAINNTKSFEDIHHYREQIKRVKDSEDVPMVLVGNKCDLPSRTVDTKQAQDLARSYGIPFIETSAKTRQGVDDAFYTLVREIRKHKEKMSKDGKKKKKKSKTKCVIM	2	G13M	Y41A	G12M,Y40A	-5.07172	-6.55444	-0.614533	-0.971598		-1.27878	-1.08216	-0.591692		-0.920657	0.0453817	0.0365391		-0.00980553	0.00367843	0.0674276		0.00485403
GMTEYKLVVVGAMGVGKSALTIQLIQNHFVDEYDPTIEDSYRKQVVIDGETCLLDILDTAGQEVYSAMRDQYMRTGEGFLCVFAINNTKSFEDIHHYREQIKRVKDSEDVPMVLVGNKCDLPSRTVDTKQAQDLARSYGIPFIETSAKTRQGVDDAFYTLVREIRKHKEKMSKDGKKKKKKSKTKCVIM	2	G13M	E64V	G12M,E63V	-0.355103	-1.10291	-0.887356	-0.586538	-0.796505	-0.378554	-1.04419	-1.1536	-0.701535	-0.283363	0.0208412	0.103891	0.0547592	0.133634	0.00778926	-0.00752433	0.0823496	0.0771125
GMTEYKLVVVGAMGVGKSALTIQLIQNHFVDEYDPTIEDSYRKQVVIDGETCLLDILDTAGLEEYSAMRDQYMRTGEGFLCVFAINNTKSFEDIHHYREQIKRVKDSEDVPMVLVGNKCDLPSRTVDTKQAQDLARSYGIPFIETSAKTRQGVDDAFYTLVREIRKHKEKMSKDGKKKKKKSKTKCVIM	2	G13M	Q62L	G12M,Q61L	-1.90009	-1.70717	-0.350253	-0.328266	-0.229606	-0.153803	-0.697408	-0.555064	-0.306112	0.474412	0.0691538	0.149065	0.129064	0.169445	0.0453366	0.0723133	0.143873	0.163031
GMTEYKLVVVGAMGVGKSALTIQLIQNHFVDEYDPTIECSYRKQVVIDGETCLLDILDTAGQEEYSAMRDQYMRTGEGFLCVFAINNTKSFEDIHHYREQIKRVKDSEDVPMVLVGNKCDLPSRTVDTKQAQDLARSYGIPFIETSAKTRQGVDDAFYTLVREIRKHKEKMSKDGKKKKKKSKTKCVIM	2	G13M	D39C	G12M,D38C	-1.75385	-2.33041	-0.886495		-0.959858	-0.776862	-1.0555	-0.858068			0.0209186		0.0333481	0.0701682	0.00656554	0.0318959
GMTEYKLVVVGAMGVGKSALTIQLIQNHFVDEYDPTIGDSYRKQVVIDGETCLLDILDTAGQEEYSAMRDQYMRTGEGFLCVFAINNTKSFEDIHHYREQIKRVKDSEDVPMVLVGNKCDLPSRTVDTKQAQDLARSYGIPFIETSAKTRQGVDDAFYTLVREIRKHKEKMSKDGKKKKKKSKTKCVIM	2	G13M	E38G	G12M,E37G	-2.81026	-7.21399	-0.468808	-0.79207				-1.1244	-1.12746		0.0584898	0.0679406				-0.00362948	0.0160799
GMTEYKLVVVGAMGVGKSALTIQLIQNHFVDEYDPSIEDSYRKQVVIDGETCLLDILDTAGQEEYSAMRDQYMRTGEGFLCVFAINNTKSFEDIHHYREQIKRVKDSEDVPMVLVGNKCDLPSRTVDTKQAQDLARSYGIPFIETSAKTRQGVDDAFYTLVREIRKHKEKMSKDGKKKKKKSKTKCVIM	2	G13M	T36S	G12M,T35S	-5.25751	-2.92935	-0.110084	-0.498755				0.00465487		-0.430594	0.0907572	0.119245				0.146974		0.0604189
GMTEYKLVVVGAIGVGKSAPTIQLIQNHFVDEYDPTIEDSYRKQVVIDGETCLLDILDTAGQEEYSAMRDQYMRTGEGFLCVFAINNTKSFEDIHHYREQIKRVKDSEDVPMVLVGNKCDLPSRTVDTKQAQDLARSYGIPFIETSAKTRQGVDDAFYTLVREIRKHKEKMSKDGKKKKKKSKTKCVIM	2	G13I	L20P	G12I,L19P	-10.6457	-10.4009	-0.9397	-0.968444	-1.39899	-1.18333	-1.17684	-0.798427			0.0161328	0.0370908	-0.02421	0.00540238	-0.00657272	0.0398514
GMTEYKLVVVGAIGVGKSALTIQLIQNHFVDEYDPTIEDSYRKQVVIDGETCLLDILDTAGQEVYSAMRDQYMRTGEGFLCVFAINNTKSFEDIHHYREQIKRVKDSEDVPMVLVGNKCDLPSRTVDTKQAQDLARSYGIPFIETSAKTRQGVDDAFYTLVREIRKHKEKMSKDGKKKKKKSKTKCVIM	2	G13I	E64V	G12I,E63V	-2.06508	-2.07697	-0.870081	-0.588262	-0.911663	-0.730176	-1.0678	-0.754108	-1.16129	-0.381879	0.0223951	0.103589	0.0396652	0.077607	0.00523349	0.045763	0.010817	0.0659424
GMTEYKLVVVGAIGVGKSALTIQLIQNHFVDEYDPTIEDSYRKQVVIDGETCLLDILDTAGLEEYSAMRDQYMRTGEGFLCVFAINNTKSFEDIHHYREQIKRVKDSEDVPMVLVGNKCDLPSRTVDTKQAQDLARSYGIPFIETSAKTRQGVDDAFYTLVREIRKHKEKMSKDGKKKKKKSKTKCVIM	2	G13I	Q62L	G12I,Q61L	-3.29694	-2.50081	-0.483719				-0.565502	-0.673368	-0.614133	0.404553	0.0571485				0.0596185	0.0565329	0.0959484	0.155111
GMTEYKLVVVGAIGVGKSALTIQLIQNHFVDEYDPTIECSYRKQVVIDGETCLLDILDTAGQEEYSAMRDQYMRTGEGFLCVFAINNTKSFEDIHHYREQIKRVKDSEDVPMVLVGNKCDLPSRTVDTKQAQDLARSYGIPFIETSAKTRQGVDDAFYTLVREIRKHKEKMSKDGKKKKKKSKTKCVIM	2	G13I	D39C	G12I,D38C	-3.33569	-3.14478	-0.651298			-1.06561	-1.01255	-1.23763			0.0420747			0.0241604	0.0112155	-0.018733
GMTEYKLVVVGAIGVGKSALTIQLIQNHFVDEYDPTIGDSYRKQVVIDGETCLLDILDTAGQEEYSAMRDQYMRTGEGFLCVFAINNTKSFEDIHHYREQIKRVKDSEDVPMVLVGNKCDLPSRTVDTKQAQDLARSYGIPFIETSAKTRQGVDDAFYTLVREIRKHKEKMSKDGKKKKKKSKTKCVIM	2	G13I	E38G	G12I,E37G	-4.40439	-8.08292	0.0614125	-0.879646		-0.422987		-0.970823			0.106183	0.0526225		0.126554		0.0168557
GMTEYKLVVVGAQGVGKSALTIQLIQNHFVDEYDPTIEDSARKQVVIDGETCLLDILDTAGQEEYSAMRDQYMRTGEGFLCVFAINNTKSFEDIHHYREQIKRVKDSEDVPMVLVGNKCDLPSRTVDTKQAQDLARSYGIPFIETSAKTRQGVDDAFYTLVREIRKHKEKMSKDGKKKKKKSKTKCVIM	2	G13Q	Y41A	G12Q,Y40A	-3.97542	-5.04498	0.00605374			-1.09202		-0.599202	-1.14277		0.101204			0.0199512		0.0664258	0.0136985
GMTEYKLVVVGAQGVGKSALTIQLIQNHFVDEYDPTIEDSYRKQVVIDGETCLLDILDTAGQEVYSAMRDQYMRTGEGFLCVFAINNTKSFEDIHHYREQIKRVKDSEDVPMVLVGNKCDLPSRTVDTKQAQDLARSYGIPFIETSAKTRQGVDDAFYTLVREIRKHKEKMSKDGKKKKKKSKTKCVIM	2	G13Q	E64V	G12Q,E63V	0.640686	-0.331039	-0.686316	-0.397545	-0.656536		-1.07464	-0.586127		-0.172154	0.0389249	0.136948	0.0731055		0.00449247	0.0681698		0.0897217
GMTEYKLVVVGAQGVGKSALTIQLIQNHFVDEYDPTIEDSYRKQVVIDGETCLLDILDTAGLEEYSAMRDQYMRTGEGFLCVFAINNTKSFEDIHHYREQIKRVKDSEDVPMVLVGNKCDLPSRTVDTKQAQDLARSYGIPFIETSAKTRQGVDDAFYTLVREIRKHKEKMSKDGKKKKKKSKTKCVIM	2	G13Q	Q62L	G12Q,Q61L	-0.589874	-0.448044	-0.67824	-0.20253	-0.212161			-0.350156	-0.122656	0.637055	0.0396513	0.171058	0.131351			0.0996457	0.172417	0.181472
GMTEYKLVVVGAHGVGKSALTIQLIQNHFVDEYDPTIEDSARKQVVIDGETCLLDILDTAGQEEYSAMRDQYMRTGEGFLCVFAINNTKSFEDIHHYREQIKRVKDSEDVPMVLVGNKCDLPSRTVDTKQAQDLARSYGIPFIETSAKTRQGVDDAFYTLVREIRKHKEKMSKDGKKKKKKSKTKCVIM	2	G13H	Y41A	G12H,Y40A	-4.48807	-5.54199	-0.403132	-0.870562		-0.910366		-0.186124	-1.15716		0.0643974	0.0542115		0.048896		0.121526	0.0114598
GMTEYKLVVVGAHGVGKSALTIQLIQNHFVDEYDPTIEDSYRKQVVIDGETCLLDILDTAGQEVYSAMRDQYMRTGEGFLCVFAINNTKSFEDIHHYREQIKRVKDSEDVPMVLVGNKCDLPSRTVDTKQAQDLARSYGIPFIETSAKTRQGVDDAFYTLVREIRKHKEKMSKDGKKKKKKSKTKCVIM	2	G13H	E64V	G12H,E63V	0.297241	-1.56665	-1.0703	-0.632407	-0.555935	-0.391303	-0.839515	-0.514422	-0.516122		0.00438528	0.0958675	0.0862915	0.131602	0.0299504	0.0777345	0.111198
GMTEYKLVVVGAHGVGKSALTIQLIQNHFVDEYDPTIEDSYRKQVVIDGETCLLDILDTAGLEEYSAMRDQYMRTGEGFLCVFAINNTKSFEDIHHYREQIKRVKDSEDVPMVLVGNKCDLPSRTVDTKQAQDLARSYGIPFIETSAKTRQGVDDAFYTLVREIRKHKEKMSKDGKKKKKKSKTKCVIM	2	G13H	Q62L	G12H,Q61L	-0.66658	-0.984802	-0.666569	-0.199075		-0.39438		-0.169887	-0.439848	0.471927	0.0407011	0.171662		0.131112		0.123692	0.123065	0.16275
GMTEYKLVVVGAPGVGKSALTIQLIQNHFVDEYDPTIEDSARKQVVIDGETCLLDILDTAGQEEYSAMRDQYMRTGEGFLCVFAINNTKSFEDIHHYREQIKRVKDSEDVPMVLVGNKCDLPSRTVDTKQAQDLARSYGIPFIETSAKTRQGVDDAFYTLVREIRKHKEKMSKDGKKKKKKSKTKCVIM	2	G13P	Y41A	G12P,Y40A	-1.83516	-5.94156	-0.477627	-0.858058							0.0576965	0.0563985
GMTEYKLVVVGAPGVGKSALTIQLIQNHFVDEYDPTIEDSYRKQVVIDGETCLLDILDTAGQEVYSAMRDQYMRTGEGFLCVFAINNTKSFEDIHHYREQIKRVKDSEDVPMVLVGNKCDLPSRTVDTKQAQDLARSYGIPFIETSAKTRQGVDDAFYTLVREIRKHKEKMSKDGKKKKKKSKTKCVIM	2	G13P	E64V	G12P,E63V	2.90399	-1.68228	-0.773569	-0.317478		-0.348909		-0.566255	-0.648081	0.0537537	0.0310764	0.150952		0.138357		0.0708206	0.0906665	0.115336
GMTEYKLVVVGAPGVGKSALTIQLIQNHFVDEYDPTIEDSYRKQVVIDGETCLLDILDTAGLEEYSAMRDQYMRTGEGFLCVFAINNTKSFEDIHHYREQIKRVKDSEDVPMVLVGNKCDLPSRTVDTKQAQDLARSYGIPFIETSAKTRQGVDDAFYTLVREIRKHKEKMSKDGKKKKKKSKTKCVIM	2	G13P	Q62L	G12P,Q61L	2.23233	-1.18419	-0.442193	-0.0696244	-0.0514455	0.095186	-0.525455	-0.475636			0.0608838	0.194305	0.152416	0.209118	0.0639544	0.0829081
GMTEYKLVVVGAPGVGKSALTIQLIQNHFVDEYDPSIEDSYRKQVVIDGETCLLDILDTAGQEEYSAMRDQYMRTGEGFLCVFAINNTKSFEDIHHYREQIKRVKDSEDVPMVLVGNKCDLPSRTVDTKQAQDLARSYGIPFIETSAKTRQGVDDAFYTLVREIRKHKEKMSKDGKKKKKKSKTKCVIM	2	G13P	T36S	G12P,T35S	-1.98996	-2.42804	-0.0200975	-0.685319		-0.744763	-1.13809	0.182289		-0.472606	0.0988515	0.0866125		0.0752828	-0.00237716	0.170668		0.0556554
GMTEYKLVVVGARGVGKSALTIQLIQNHFVDEYDPTIGDSYRKQVVIDGETCLLDILDTAGQEEYSAMRDQYMRTGEGFLCVFAINNTKSFEDIHHYREQIKRVKDSEDVPMVLVGNKCDLPSRTVDTKQAQDLARSYGIPFIETSAKTRQGVDDAFYTLVREIRKHKEKMSKDGKKKKKKSKTKCVIM	2	G13R	E38G	G12R,E37G	-3.43192	-4.81702	-0.264401	-0.856097	0.267514	-0.701098	-1.01612	-0.944918	-1.14146	-0.665419	0.0768763	0.0567415	0.194223	0.0822403	0.0108291	0.0203111	0.0139027	0.0337937
GMTEYKLVVVGARGVGKSALTIQLIQNHFVDEYDPSIEDSYRKQVVIDGETCLLDILDTAGQEEYSAMRDQYMRTGEGFLCVFAINNTKSFEDIHHYREQIKRVKDSEDVPMVLVGNKCDLPSRTVDTKQAQDLARSYGIPFIETSAKTRQGVDDAFYTLVREIRKHKEKMSKDGKKKKKKSKTKCVIM	2	G13R	T36S	G12R,T35S	-5.74149	-0.312454	-0.406091	-0.631233	-1.15617	-0.836584		0.188441	-0.890279	-0.46303	0.0641312	0.0960728	0.00761695	0.0606523		0.171489	0.0529831	0.0567412
GMTEYKLVVVGALGVGKSALTIQLIQNHFVDEYDPTIEDSARKQVVIDGETCLLDILDTAGQEEYSAMRDQYMRTGEGFLCVFAINNTKSFEDIHHYREQIKRVKDSEDVPMVLVGNKCDLPSRTVDTKQAQDLARSYGIPFIETSAKTRQGVDDAFYTLVREIRKHKEKMSKDGKKKKKKSKTKCVIM	2	G13L	Y41A	G12L,Y40A	-5.53534	-6.96738	-0.515393	-0.860016		-1.06507	-0.908533	-0.764651	-0.987997	-0.661256	0.0542994	0.0560561		0.0242459	0.0224776	0.0443566	0.0377794	0.0342657
GMTEYKLVVVGALGVGKSALTIQLIQNHFVDEYDPTIEDSYRKQVVIDGETCLLDILDTAGQEVYSAMRDQYMRTGEGFLCVFAINNTKSFEDIHHYREQIKRVKDSEDVPMVLVGNKCDLPSRTVDTKQAQDLARSYGIPFIETSAKTRQGVDDAFYTLVREIRKHKEKMSKDGKKKKKKSKTKCVIM	2	G13L	E64V	G12L,E63V	-0.962341	-1.62622	-0.882984	-0.592279	-0.962542	-0.55763	-1.04856	-0.778723	-0.852515	-0.256296	0.0212344	0.102886	0.0329963	0.1051	0.0073167	0.0424797	0.0588588	0.0801814
GMTEYKLVVVGALGVGKSALTIQLIQNHFVDEYDPTIEDSYRKQVVIDGETCLLDILDTAGLEEYSAMRDQYMRTGEGFLCVFAINNTKSFEDIHHYREQIKRVKDSEDVPMVLVGNKCDLPSRTVDTKQAQDLARSYGIPFIETSAKTRQGVDDAFYTLVREIRKHKEKMSKDGKKKKKKSKTKCVIM	2	G13L	Q62L	G12L,Q61L	-2.16266	-2.05382	-0.715192	-0.25775	-0.417718	-0.348342	-0.704111	-0.675713	-0.483383	0.595979	0.0363274	0.161399	0.104408	0.138448	0.044611	0.05622	0.116292	0.176815
GMTEYKLVVVGALGVGKSALTIQLIQNHFVDEYDPSIEDSYRKQVVIDGETCLLDILDTAGQEEYSAMRDQYMRTGEGFLCVFAINNTKSFEDIHHYREQIKRVKDSEDVPMVLVGNKCDLPSRTVDTKQAQDLARSYGIPFIETSAKTRQGVDDAFYTLVREIRKHKEKMSKDGKKKKKKSKTKCVIM	2	G13L	T36S	G12L,T35S	-5.74791	-3.31236	-0.303214	-0.685894	-1.38981	-0.831849	-1.34634	-0.032767	-0.967658	-0.46597	0.0733851	0.0865119	-0.023007	0.0614068	-0.0249252	0.141982	0.0409438	0.0564079
GMTEYKLVVVGALGVGKSALTIQLIQNHFVDEYDPTIECSYRKQVVIDGETCLLDILDTAGQEEYSAMRDQYMRTGEGFLCVFAINNTKSFEDIHHYREQIKRVKDSEDVPMVLVGNKCDLPSRTVDTKQAQDLARSYGIPFIETSAKTRQGVDDAFYTLVREIRKHKEKMSKDGKKKKKKSKTKCVIM	2	G13L	D39C	G12L,D38C	-2.21898	-2.73537	-0.873234	-1.05357	-1.11473	-1.33639	-1.34665	-0.811878	-0.892535	-1.02064	0.0221115	0.0222019	0.013049	-0.0189853	-0.024958	0.0380571	0.0526322	-0.00648198
GMTEYKLVVVGAEGVGKSAPTIQLIQNHFVDEYDPTIEDSYRKQVVIDGETCLLDILDTAGQEEYSAMRDQYMRTGEGFLCVFAINNTKSFEDIHHYREQIKRVKDSEDVPMVLVGNKCDLPSRTVDTKQAQDLARSYGIPFIETSAKTRQGVDDAFYTLVREIRKHKEKMSKDGKKKKKKSKTKCVIM	2	G13E	L20P	G12E,L19P	-7.32047	-9.8848	-1.03496	-0.830025	-1.24131	-1.08962	-1.02915	-1.06825	-1.10791	-0.731202	0.00756451	0.0613018	-0.00354243	0.0203348	0.00941797	0.00386023	0.0191221	0.026335
GMTEYKLVVVGAEGVGKSALTIQLIQNHFVDEYDPTIEDSARKQVVIDGETCLLDILDTAGQEEYSAMRDQYMRTGEGFLCVFAINNTKSFEDIHHYREQIKRVKDSEDVPMVLVGNKCDLPSRTVDTKQAQDLARSYGIPFIETSAKTRQGVDDAFYTLVREIRKHKEKMSKDGKKKKKKSKTKCVIM	2	G13E	Y41A	G12E,Y40A	-3.22321	-6.86835	-0.235388	-0.492071		-1.13397		-0.570168	-0.987997	-0.801907	0.079486	0.120414		0.0132672		0.0702985	0.0377794	0.0183183
GMTEYKLVVVGAEGVGKSALTIQLIQNHFVDEYDPTIEDSYRKQVVIDGETCLLDILDTAGQEVYSAMRDQYMRTGEGFLCVFAINNTKSFEDIHHYREQIKRVKDSEDVPMVLVGNKCDLPSRTVDTKQAQDLARSYGIPFIETSAKTRQGVDDAFYTLVREIRKHKEKMSKDGKKKKKKSKTKCVIM	2	G13E	E64V	G12E,E63V	1.26094	-2.34961	-0.66595	-0.261946		-0.203787	-0.827785	-0.874095		0.00187551	0.0407567	0.160665		0.161481	0.0312205	0.029758		0.109454
GMTEYKLVVVGAEGVGKSALTIQLIQNHFVDEYDPTIEDSYRKQVVIDGETCLLDILDTAGLEEYSAMRDQYMRTGEGFLCVFAINNTKSFEDIHHYREQIKRVKDSEDVPMVLVGNKCDLPSRTVDTKQAQDLARSYGIPFIETSAKTRQGVDDAFYTLVREIRKHKEKMSKDGKKKKKKSKTKCVIM	2	G13E	Q62L	G12E,Q61L	0.651123	-2.31476	-0.465798	-0.0537792	0.0895506	0.0438869	-0.240053	-0.085986	0.00607417	0.780435	0.0587605	0.197076	0.170897	0.200944	0.0948557	0.134883	0.192446	0.197729
GMTEYKLVVVGAEGVGKSALTIQLIQNHFVDEYDPTIECSYRKQVVIDGETCLLDILDTAGQEEYSAMRDQYMRTGEGFLCVFAINNTKSFEDIHHYREQIKRVKDSEDVPMVLVGNKCDLPSRTVDTKQAQDLARSYGIPFIETSAKTRQGVDDAFYTLVREIRKHKEKMSKDGKKKKKKSKTKCVIM	2	G13E	D39C	G12E,D38C	-0.191833	-2.87617	-0.304723	-0.808934				-0.997299	-0.22703	-0.707404	0.0732494	0.0649909				0.013324	0.156178	0.0290333
GMTEYKLVVVGAEGVGKSALTIQLIQNHFVDEYDPTIGDSYRKQVVIDGETCLLDILDTAGQEEYSAMRDQYMRTGEGFLCVFAINNTKSFEDIHHYREQIKRVKDSEDVPMVLVGNKCDLPSRTVDTKQAQDLARSYGIPFIETSAKTRQGVDDAFYTLVREIRKHKEKMSKDGKKKKKKSKTKCVIM	2	G13E	E38G	G12E,E37G	-1.17682	-7.64935	-0.418746	-0.41291		-0.128802	-1.20496	-0.702727	-1.04166		0.0629929	0.13426		0.173428	-0.00961707	0.0526167	0.0294298
GMTEYKLVVVGAEGVGKSALTIQLIQNHFVDEYDPSIEDSYRKQVVIDGETCLLDILDTAGQEEYSAMRDQYMRTGEGFLCVFAINNTKSFEDIHHYREQIKRVKDSEDVPMVLVGNKCDLPSRTVDTKQAQDLARSYGIPFIETSAKTRQGVDDAFYTLVREIRKHKEKMSKDGKKKKKKSKTKCVIM	2	G13E	T36S	G12E,T35S	-3.49216	-3.22079	-0.621744	-0.595636		-0.642377	-0.951857	0.233984	-0.256376	-0.00269718	0.0447331	0.102299		0.0915967	0.0177868	0.177564	0.151612	0.108935
GMTEYKLVVVGADGSGKSALTIQLIQNHFVDEYDPTIEDSYRKQVVIDGETCLLDILDTAGQEEYSAMRDQYMRTGEGFLCVFAINNTKSFEDIHHYREQIKRVKDSEDVPMVLVGNKCDLPSRTVDTKQAQDLARSYGIPFIETSAKTRQGVDDAFYTLVREIRKHKEKMSKDGKKKKKKSKTKCVIM	2	G13D	V15S	G12D,V14S	-1.09372	-5.01822	-0.226712	-0.0852971	-0.0232766	-0.0136984	-0.380625	0.433945	0.0105393	0.400209	0.0802664	0.191563	0.156109	0.191769	0.0796356	0.204236	0.193141	0.154618
GMTEYKLVVVGADGVGKNALTIQLIQNHFVDEYDPTIEDSYRKQVVIDGETCLLDILDTAGQEEYSAMRDQYMRTGEGFLCVFAINNTKSFEDIHHYREQIKRVKDSEDVPMVLVGNKCDLPSRTVDTKQAQDLARSYGIPFIETSAKTRQGVDDAFYTLVREIRKHKEKMSKDGKKKKKKSKTKCVIM	2	G13D	S18N	G12D,S17N	-4.45699	-6.56284	-0.140025	-0.946	-0.970702	-0.829598	-0.839319	-0.840409	-0.985049	-0.60871	0.088064	0.0410165	0.0319267	0.0617653	0.0299716	0.0342514	0.038238	0.0402235
GMTEYKLVVVGADGVGKSAPTIQLIQNHFVDEYDPTIEDSYRKQVVIDGETCLLDILDTAGQEEYSAMRDQYMRTGEGFLCVFAINNTKSFEDIHHYREQIKRVKDSEDVPMVLVGNKCDLPSRTVDTKQAQDLARSYGIPFIETSAKTRQGVDDAFYTLVREIRKHKEKMSKDGKKKKKKSKTKCVIM	2	G13D	L20P	G12D,L19P	-5.70135	-8.32724	-1.04889	-0.933361	-0.976246	-0.880149	-1.05382	-0.960021	-1.22621	-0.650628	0.00631069	0.0432273	0.0312001	0.0537107	0.00674649	0.0182965	0.000716156	0.0354707
GMTEYKLVVVGADGVGKSALKIQLIQNHFVDEYDPTIEDSYRKQVVIDGETCLLDILDTAGQEEYSAMRDQYMRTGEGFLCVFAINNTKSFEDIHHYREQIKRVKDSEDVPMVLVGNKCDLPSRTVDTKQAQDLARSYGIPFIETSAKTRQGVDDAFYTLVREIRKHKEKMSKDGKKKKKKSKTKCVIM	2	G13D	T21K	G12D,T20K	-2.94569	-5.431	-0.343514	-0.793363		-0.487364	-0.463084	-0.720161	-0.857204	-0.317742	0.06976	0.0677144		0.116296	0.0707075	0.0502912	0.0581293	0.0732145
GMTEYKLVVVGADGVGKSALNIQLIQNHFVDEYDPTIEDSYRKQVVIDGETCLLDILDTAGQEEYSAMRDQYMRTGEGFLCVFAINNTKSFEDIHHYREQIKRVKDSEDVPMVLVGNKCDLPSRTVDTKQAQDLARSYGIPFIETSAKTRQGVDDAFYTLVREIRKHKEKMSKDGKKKKKKSKTKCVIM	2	G13D	T21N	G12D,T20N	-3.13295	-7.24194	-0.311302	-0.0962909		-0.105019		-0.0615731	0.050088	0.223807	0.0726576	0.18964		0.177218		0.13814	0.199294	0.134617
GMTEYKLVVVGADGVGKSALTKQLIQNHFVDEYDPTIEDSYRKQVVIDGETCLLDILDTAGQEEYSAMRDQYMRTGEGFLCVFAINNTKSFEDIHHYREQIKRVKDSEDVPMVLVGNKCDLPSRTVDTKQAQDLARSYGIPFIETSAKTRQGVDDAFYTLVREIRKHKEKMSKDGKKKKKKSKTKCVIM	2	G13D	I22K	G12D,I21K	2.94571	-2.85165	0.347484	-0.306381	-1.03848	-0.0627416	-0.0323228	-0.406565	0.0805605	-0.0370474	0.131916	0.152893	0.0230429	0.183954	0.117347	0.0921214	0.204035	0.10504
GMTEYKLVVVGADGVGKSALTNQLIQNHFVDEYDPTIEDSYRKQVVIDGETCLLDILDTAGQEEYSAMRDQYMRTGEGFLCVFAINNTKSFEDIHHYREQIKRVKDSEDVPMVLVGNKCDLPSRTVDTKQAQDLARSYGIPFIETSAKTRQGVDDAFYTLVREIRKHKEKMSKDGKKKKKKSKTKCVIM	2	G13D	I22N	G12D,I21N	1.03435	-5.12994	-0.0918602	-0.268873				0.342152	0.220393	0.165977	0.0923964	0.159454				0.191992	0.225792	0.12806
GMTEYKLVVVGADGVGKSALTTQLIQNHFVDEYDPTIEDSYRKQVVIDGETCLLDILDTAGQEEYSAMRDQYMRTGEGFLCVFAINNTKSFEDIHHYREQIKRVKDSEDVPMVLVGNKCDLPSRTVDTKQAQDLARSYGIPFIETSAKTRQGVDDAFYTLVREIRKHKEKMSKDGKKKKKKSKTKCVIM	2	G13D	I22T	G12D,I21T	2.28326	-2.03146	0.238235	-0.120917	-0.140114	0.179281	-0.245965	0.184083	0.241663	0.333133	0.122089	0.185333	0.140795	0.222518	0.0942156	0.170907	0.229101	0.147013
GMTEYKLVVVGADGVGKSALTRQLIQNHFVDEYDPTIEDSYRKQVVIDGETCLLDILDTAGQEEYSAMRDQYMRTGEGFLCVFAINNTKSFEDIHHYREQIKRVKDSEDVPMVLVGNKCDLPSRTVDTKQAQDLARSYGIPFIETSAKTRQGVDDAFYTLVREIRKHKEKMSKDGKKKKKKSKTKCVIM	2	G13D	I22R	G12D,I21R	3.8418	-1.32004	0.301783	-0.241091	-0.692878	0.0426073	-0.0181574	0.00806974	0.110669	0.111845	0.127805	0.164313	0.068342	0.20074	0.118881	0.147429	0.20872	0.121922
GMTEYKLVVVGADGVGKSALTSQLIQNHFVDEYDPTIEDSYRKQVVIDGETCLLDILDTAGQEEYSAMRDQYMRTGEGFLCVFAINNTKSFEDIHHYREQIKRVKDSEDVPMVLVGNKCDLPSRTVDTKQAQDLARSYGIPFIETSAKTRQGVDDAFYTLVREIRKHKEKMSKDGKKKKKKSKTKCVIM	2	G13D	I22S	G12D,I21S	0.270386	-5.52667	0.278276	-0.101286	-0.201133	0.0181096	-0.307861	0.190192	0.199098	0.261978	0.12569	0.188767	0.132797	0.196837	0.087514	0.171722	0.222478	0.138945
GMTEYKLVVVGADGVGKSALTIKLIQNHFVDEYDPTIEDSYRKQVVIDGETCLLDILDTAGQEEYSAMRDQYMRTGEGFLCVFAINNTKSFEDIHHYREQIKRVKDSEDVPMVLVGNKCDLPSRTVDTKQAQDLARSYGIPFIETSAKTRQGVDDAFYTLVREIRKHKEKMSKDGKKKKKKSKTKCVIM	2	G13D	Q23K	G12D,Q22K	-2.47014	-5.84528	-0.155774	-0.0436811		-0.0482734	-0.357788	0.148636	0.00809897	0.519469	0.0866473	0.198842		0.18626	0.0821083	0.166179	0.192761	0.16814
GMTEYKLVVVGADGVGKSALTINLIQNHFVDEYDPTIEDSYRKQVVIDGETCLLDILDTAGQEEYSAMRDQYMRTGEGFLCVFAINNTKSFEDIHHYREQIKRVKDSEDVPMVLVGNKCDLPSRTVDTKQAQDLARSYGIPFIETSAKTRQGVDDAFYTLVREIRKHKEKMSKDGKKKKKKSKTKCVIM	2	G13D	Q23N	G12D,Q22N	0.963989	-2.14748	-0.165775	-0.0573557							0.0857477	0.196451
GMTEYKLVVVGADGVGKSALTITLIQNHFVDEYDPTIEDSYRKQVVIDGETCLLDILDTAGQEEYSAMRDQYMRTGEGFLCVFAINNTKSFEDIHHYREQIKRVKDSEDVPMVLVGNKCDLPSRTVDTKQAQDLARSYGIPFIETSAKTRQGVDDAFYTLVREIRKHKEKMSKDGKKKKKKSKTKCVIM	2	G13D	Q23T	G12D,Q22T	0.0198517	-0.742279	-0.893189	-0.173537	-0.269392	-0.308739	-0.754244	0.162605	-0.243158	0.162698	0.0203165	0.176129	0.12385	0.144758	0.0391829	0.168042	0.153668	0.127688
GMTEYKLVVVGADGVGKSALTIRLIQNHFVDEYDPTIEDSYRKQVVIDGETCLLDILDTAGQEEYSAMRDQYMRTGEGFLCVFAINNTKSFEDIHHYREQIKRVKDSEDVPMVLVGNKCDLPSRTVDTKQAQDLARSYGIPFIETSAKTRQGVDDAFYTLVREIRKHKEKMSKDGKKKKKKSKTKCVIM	2	G13D	Q23R	G12D,Q22R	-0.737961	-4.53149	-0.359501	-0.0710007	-0.0447066	-0.0535495	-0.620386	0.13748	-0.0642464	0.398345	0.068322	0.194064	0.1533	0.185419	0.053676	0.164691	0.181505	0.154407
GMTEYKLVVVGADGVGKSALTISLIQNHFVDEYDPTIEDSYRKQVVIDGETCLLDILDTAGQEEYSAMRDQYMRTGEGFLCVFAINNTKSFEDIHHYREQIKRVKDSEDVPMVLVGNKCDLPSRTVDTKQAQDLARSYGIPFIETSAKTRQGVDDAFYTLVREIRKHKEKMSKDGKKKKKKSKTKCVIM	2	G13D	Q23S	G12D,Q22S	3.1727	-0.110291	-0.377443	-0.0143944	0.0244373	-0.0650835	-0.238996	0.363595	-0.042391	0.413235	0.0667081	0.203965	0.162363	0.183581	0.0949702	0.194852	0.184905	0.156095
GMTEYKLVVVGADGVGKSALTIMLIQNHFVDEYDPTIEDSYRKQVVIDGETCLLDILDTAGQEEYSAMRDQYMRTGEGFLCVFAINNTKSFEDIHHYREQIKRVKDSEDVPMVLVGNKCDLPSRTVDTKQAQDLARSYGIPFIETSAKTRQGVDDAFYTLVREIRKHKEKMSKDGKKKKKKSKTKCVIM	2	G13D	Q23M	G12D,Q22M	-0.805603	-5.00934	-0.765903	-0.383093	-0.268746	-0.248817	-0.717718	-0.201122	-0.374496	0.0249372	0.031766	0.139475	0.123934	0.154306	0.0431376	0.119525	0.133233	0.112068
GMTEYKLVVVGADGVGKSALTIQKIQNHFVDEYDPTIEDSYRKQVVIDGETCLLDILDTAGQEEYSAMRDQYMRTGEGFLCVFAINNTKSFEDIHHYREQIKRVKDSEDVPMVLVGNKCDLPSRTVDTKQAQDLARSYGIPFIETSAKTRQGVDDAFYTLVREIRKHKEKMSKDGKKKKKKSKTKCVIM	2	G13D	L24K	G12D,L23K	-2.01978	-5.43961	-0.00792863	-0.0195411	0.154968	0.270046	-0.606238	0.428097	0.0117057	0.589336	0.0999461	0.203065	0.179472	0.23698	0.0552079	0.203456	0.193322	0.176062
GMTEYKLVVVGADGVGKSALTIQNIQNHFVDEYDPTIEDSYRKQVVIDGETCLLDILDTAGQEEYSAMRDQYMRTGEGFLCVFAINNTKSFEDIHHYREQIKRVKDSEDVPMVLVGNKCDLPSRTVDTKQAQDLARSYGIPFIETSAKTRQGVDDAFYTLVREIRKHKEKMSKDGKKKKKKSKTKCVIM	2	G13D	L24N	G12D,L23N	-1.26431	-4.59137	-0.43064	-0.00699037				0.554494	0.127927	0.722653	0.061923	0.20526				0.220316	0.211405	0.191178
GMTEYKLVVVGADGVGKSALTIQTIQNHFVDEYDPTIEDSYRKQVVIDGETCLLDILDTAGQEEYSAMRDQYMRTGEGFLCVFAINNTKSFEDIHHYREQIKRVKDSEDVPMVLVGNKCDLPSRTVDTKQAQDLARSYGIPFIETSAKTRQGVDDAFYTLVREIRKHKEKMSKDGKKKKKKSKTKCVIM	2	G13D	L24T	G12D,L23T	-1.53418	-4.21497	-0.635062	-0.0375971		0.156168	-0.192513	0.424151	-0.0182965	0.521384	0.0435351	0.199907		0.218835	0.100003	0.20293	0.188654	0.168357
GMTEYKLVVVGADGVGKSALTIQRIQNHFVDEYDPTIEDSYRKQVVIDGETCLLDILDTAGQEEYSAMRDQYMRTGEGFLCVFAINNTKSFEDIHHYREQIKRVKDSEDVPMVLVGNKCDLPSRTVDTKQAQDLARSYGIPFIETSAKTRQGVDDAFYTLVREIRKHKEKMSKDGKKKKKKSKTKCVIM	2	G13D	L24R	G12D,L23R	-1.50531	-4.70282	-0.0911045	0.00879538	0.102139	0.085532	-0.847657	0.524304	-0.02141	0.672951	0.0924644	0.208021	0.172547	0.20758	0.0290688	0.216289	0.18817	0.185542
GMTEYKLVVVGADGVGKSALTIQSIQNHFVDEYDPTIEDSYRKQVVIDGETCLLDILDTAGQEEYSAMRDQYMRTGEGFLCVFAINNTKSFEDIHHYREQIKRVKDSEDVPMVLVGNKCDLPSRTVDTKQAQDLARSYGIPFIETSAKTRQGVDDAFYTLVREIRKHKEKMSKDGKKKKKKSKTKCVIM	2	G13D	L24S	G12D,L23S	-1.41139	-3.88068	-0.234271	0.00459787	0.0302127	0.126782	0.23496	0.454809	0.0897484	0.683784	0.0795865	0.207287	0.16312	0.214153	0.146287	0.207019	0.205465	0.186771
GMTEYKLVVVGADGVGKSALTIQMIQNHFVDEYDPTIEDSYRKQVVIDGETCLLDILDTAGQEEYSAMRDQYMRTGEGFLCVFAINNTKSFEDIHHYREQIKRVKDSEDVPMVLVGNKCDLPSRTVDTKQAQDLARSYGIPFIETSAKTRQGVDDAFYTLVREIRKHKEKMSKDGKKKKKKSKTKCVIM	2	G13D	L24M	G12D,L23M	-0.000991821	-2.9617	0.225119	-0.00223831	0.0927071	0.0769963	-0.409804	0.29334	0.00588924	0.523631	0.120909	0.206091	0.171311	0.20622	0.0764764	0.185481	0.192417	0.168612
GMTEYKLVVVGADGVGKSALTIQIIQNHFVDEYDPTIEDSYRKQVVIDGETCLLDILDTAGQEEYSAMRDQYMRTGEGFLCVFAINNTKSFEDIHHYREQIKRVKDSEDVPMVLVGNKCDLPSRTVDTKQAQDLARSYGIPFIETSAKTRQGVDDAFYTLVREIRKHKEKMSKDGKKKKKKSKTKCVIM	2	G13D	L24I	G12D,L23I	-2.65036	-5.28067	-0.280809	-0.121416		-0.11107		0.0153524	-0.143783	0.170746	0.0754004	0.185246		0.176254		0.148401	0.16913	0.128601
GMTEYKLVVVGADGVGKSALTIQQIQNHFVDEYDPTIEDSYRKQVVIDGETCLLDILDTAGQEEYSAMRDQYMRTGEGFLCVFAINNTKSFEDIHHYREQIKRVKDSEDVPMVLVGNKCDLPSRTVDTKQAQDLARSYGIPFIETSAKTRQGVDDAFYTLVREIRKHKEKMSKDGKKKKKKSKTKCVIM	2	G13D	L24Q	G12D,L23Q	-0.539337	-3.57672	0.166638	-0.0217225	0.161271	0.135563	-0.202556	0.408628	0.114871	0.61367	0.115649	0.202683	0.180298	0.215552	0.0989156	0.200859	0.209373	0.178821
GMTEYKLVVVGADGVGKSALTIQHIQNHFVDEYDPTIEDSYRKQVVIDGETCLLDILDTAGQEEYSAMRDQYMRTGEGFLCVFAINNTKSFEDIHHYREQIKRVKDSEDVPMVLVGNKCDLPSRTVDTKQAQDLARSYGIPFIETSAKTRQGVDDAFYTLVREIRKHKEKMSKDGKKKKKKSKTKCVIM	2	G13D	L24H	G12D,L23H	0.780609	-4.92975	-0.163253	-0.043397	0.177355	0.113692	0.217259	0.170375	0.0374886	0.40381	0.0859746	0.198892	0.182406	0.212067	0.14437	0.169079	0.197334	0.155026
GMTEYKLVVVGADGVGKSALTIQPIQNHFVDEYDPTIEDSYRKQVVIDGETCLLDILDTAGQEEYSAMRDQYMRTGEGFLCVFAINNTKSFEDIHHYREQIKRVKDSEDVPMVLVGNKCDLPSRTVDTKQAQDLARSYGIPFIETSAKTRQGVDDAFYTLVREIRKHKEKMSKDGKKKKKKSKTKCVIM	2	G13D	L24P	G12D,L23P	-1.73851	-4.74179	-0.554802	-0.979428	-1.13165	-0.992398	-1.02561	0.147027	-0.981315	-0.701619	0.0507546	0.0351696	0.0108306	0.0358253	0.0098011	0.165964	0.038819	0.0296893
GMTEYKLVVVGADGVGKSALTIQLNQNHFVDEYDPTIEDSYRKQVVIDGETCLLDILDTAGQEEYSAMRDQYMRTGEGFLCVFAINNTKSFEDIHHYREQIKRVKDSEDVPMVLVGNKCDLPSRTVDTKQAQDLARSYGIPFIETSAKTRQGVDDAFYTLVREIRKHKEKMSKDGKKKKKKSKTKCVIM	2	G13D	I25N	G12D,I24N	-3.11893	-4.97406	-0.370636	0.0749862	-0.0625864	-0.14518		0.183789	0.0392415		0.0673204	0.219599	0.150956	0.170819		0.170868	0.197606
GMTEYKLVVVGADGVGKSALTIQLTQNHFVDEYDPTIEDSYRKQVVIDGETCLLDILDTAGQEEYSAMRDQYMRTGEGFLCVFAINNTKSFEDIHHYREQIKRVKDSEDVPMVLVGNKCDLPSRTVDTKQAQDLARSYGIPFIETSAKTRQGVDDAFYTLVREIRKHKEKMSKDGKKKKKKSKTKCVIM	2	G13D	I25T	G12D,I24T	-0.668976	0.178879	-0.301712	-0.188098	-0.254208	0.0622858		-0.131568	-0.0371388	0.423514	0.0735202	0.173582	0.12584	0.203876		0.128803	0.185722	0.15726
GMTEYKLVVVGADGVGKSALTIQLRQNHFVDEYDPTIEDSYRKQVVIDGETCLLDILDTAGQEEYSAMRDQYMRTGEGFLCVFAINNTKSFEDIHHYREQIKRVKDSEDVPMVLVGNKCDLPSRTVDTKQAQDLARSYGIPFIETSAKTRQGVDDAFYTLVREIRKHKEKMSKDGKKKKKKSKTKCVIM	2	G13D	I25R	G12D,I24R	-3.22177	-2.40198	-0.212071	-0.326673	-0.208918	-0.927114	-1.14194	0.253333	-0.23784	0.32077	0.0815834	0.149344	0.131776	0.0462275	-0.00279365	0.180145	0.154496	0.145611
GMTEYKLVVVGADGVGKSALTIQLSQNHFVDEYDPTIEDSYRKQVVIDGETCLLDILDTAGQEEYSAMRDQYMRTGEGFLCVFAINNTKSFEDIHHYREQIKRVKDSEDVPMVLVGNKCDLPSRTVDTKQAQDLARSYGIPFIETSAKTRQGVDDAFYTLVREIRKHKEKMSKDGKKKKKKSKTKCVIM	2	G13D	I25S	G12D,I24S	-2.85898	-5.04993	0.040771	-0.0242075		-0.0492546	0.0787818	-0.220811		0.464555	0.104327	0.202249		0.186103	0.129377	0.116899		0.161914
GMTEYKLVVVGADGVGKSALTIQLMQNHFVDEYDPTIEDSYRKQVVIDGETCLLDILDTAGQEEYSAMRDQYMRTGEGFLCVFAINNTKSFEDIHHYREQIKRVKDSEDVPMVLVGNKCDLPSRTVDTKQAQDLARSYGIPFIETSAKTRQGVDDAFYTLVREIRKHKEKMSKDGKKKKKKSKTKCVIM	2	G13D	I25M	G12D,I24M	0.117172	-3.87103	-0.0399491	0.0701083		-0.00119263	-0.643077	-0.00264884		0.631548	0.0970659	0.218745		0.193761	0.0512192	0.145999		0.180848
GMTEYKLVVVGADGVGKSALTIQLIKNHFVDEYDPTIEDSYRKQVVIDGETCLLDILDTAGQEEYSAMRDQYMRTGEGFLCVFAINNTKSFEDIHHYREQIKRVKDSEDVPMVLVGNKCDLPSRTVDTKQAQDLARSYGIPFIETSAKTRQGVDDAFYTLVREIRKHKEKMSKDGKKKKKKSKTKCVIM	2	G13D	Q26K	G12D,Q25K	2.0509	-2.53758	-0.183811			-0.227322	-0.154489	0.0270584		0.294378	0.0841254			0.157731	0.10412	0.149962		0.142619
GMTEYKLVVVGADGVGKSALTIQLITNHFVDEYDPTIEDSYRKQVVIDGETCLLDILDTAGQEEYSAMRDQYMRTGEGFLCVFAINNTKSFEDIHHYREQIKRVKDSEDVPMVLVGNKCDLPSRTVDTKQAQDLARSYGIPFIETSAKTRQGVDDAFYTLVREIRKHKEKMSKDGKKKKKKSKTKCVIM	2	G13D	Q26T	G12D,Q25T	2.00703	-3.2106	-0.334497		0.14684						0.0705712		0.178406
GMTEYKLVVVGADGVGKSALTIQLIMNHFVDEYDPTIEDSYRKQVVIDGETCLLDILDTAGQEEYSAMRDQYMRTGEGFLCVFAINNTKSFEDIHHYREQIKRVKDSEDVPMVLVGNKCDLPSRTVDTKQAQDLARSYGIPFIETSAKTRQGVDDAFYTLVREIRKHKEKMSKDGKKKKKKSKTKCVIM	2	G13D	Q26M	G12D,Q25M	-0.705811	-4.24182	-0.260693	-0.0225602			-0.284019	0.324508			0.0772098	0.202537			0.0900954	0.189639
GMTEYKLVVVGADGVGKSALTIQLIQKHFVDEYDPTIEDSYRKQVVIDGETCLLDILDTAGQEEYSAMRDQYMRTGEGFLCVFAINNTKSFEDIHHYREQIKRVKDSEDVPMVLVGNKCDLPSRTVDTKQAQDLARSYGIPFIETSAKTRQGVDDAFYTLVREIRKHKEKMSKDGKKKKKKSKTKCVIM	2	G13D	N27K	G12D,N26K	0.432281	-4.71609	-0.135195	-0.076733		0.0358344		-0.210778		0.554638	0.0884985	0.193061		0.199661		0.118237		0.172128
GMTEYKLVVVGADGVGKSALTIQLIQNNFVDEYDPTIEDSYRKQVVIDGETCLLDILDTAGQEEYSAMRDQYMRTGEGFLCVFAINNTKSFEDIHHYREQIKRVKDSEDVPMVLVGNKCDLPSRTVDTKQAQDLARSYGIPFIETSAKTRQGVDDAFYTLVREIRKHKEKMSKDGKKKKKKSKTKCVIM	2	G13D	H28N	G12D,H27N	1.43326	-0.623444	0.162519	-0.0259155	0.0157816	0.0410664	-0.24055	0.0738413	0.0622505	0.272809	0.115278	0.20195	0.161228	0.200495	0.0948019	0.156202	0.201186	0.140173
GMTEYKLVVVGADGVGKSALTIQLIQNRFVDEYDPTIEDSYRKQVVIDGETCLLDILDTAGQEEYSAMRDQYMRTGEGFLCVFAINNTKSFEDIHHYREQIKRVKDSEDVPMVLVGNKCDLPSRTVDTKQAQDLARSYGIPFIETSAKTRQGVDDAFYTLVREIRKHKEKMSKDGKKKKKKSKTKCVIM	2	G13D	H28R	G12D,H27R	5.01926	-0.253296	-0.407506	-0.18865	-0.11468	-0.0178151	-0.171783	0.00416143	-0.0508056	0.168512	0.0640039	0.173486	0.144128	0.191113	0.102247	0.146908	0.183596	0.128347
GMTEYKLVVVGADGVGKSALTIQLIQNSFVDEYDPTIEDSYRKQVVIDGETCLLDILDTAGQEEYSAMRDQYMRTGEGFLCVFAINNTKSFEDIHHYREQIKRVKDSEDVPMVLVGNKCDLPSRTVDTKQAQDLARSYGIPFIETSAKTRQGVDDAFYTLVREIRKHKEKMSKDGKKKKKKSKTKCVIM	2	G13D	H28S	G12D,H27S	1.93112	-0.106003	-0.424897	-0.029841	0.220951	0.00214755	-0.233878	0.0173861	0.0716265	0.378516	0.0624396	0.201263	0.18812	0.194294	0.0955243	0.148672	0.202645	0.152158
GMTEYKLVVVGADGVGKSALTIQLIQNQFVDEYDPTIEDSYRKQVVIDGETCLLDILDTAGQEEYSAMRDQYMRTGEGFLCVFAINNTKSFEDIHHYREQIKRVKDSEDVPMVLVGNKCDLPSRTVDTKQAQDLARSYGIPFIETSAKTRQGVDDAFYTLVREIRKHKEKMSKDGKKKKKKSKTKCVIM	2	G13D	H28Q	G12D,H27Q	3.22662	0.431793	0.00443877	-0.00908756		-0.0380327		0.186099		0.540628	0.101059	0.204893		0.187891		0.171176		0.170539
GMTEYKLVVVGADGVGKSALTIQLIQNHKVDEYDPTIEDSYRKQVVIDGETCLLDILDTAGQEEYSAMRDQYMRTGEGFLCVFAINNTKSFEDIHHYREQIKRVKDSEDVPMVLVGNKCDLPSRTVDTKQAQDLARSYGIPFIETSAKTRQGVDDAFYTLVREIRKHKEKMSKDGKKKKKKSKTKCVIM	2	G13D	F29K	G12D,F28K	-3.22345	-2.15065	-0.681653				-1.11325	-0.120093		-0.40552	0.0393443				0.000312841	0.130334		0.0632619
GMTEYKLVVVGADGVGKSALTIQLIQNHNVDEYDPTIEDSYRKQVVIDGETCLLDILDTAGQEEYSAMRDQYMRTGEGFLCVFAINNTKSFEDIHHYREQIKRVKDSEDVPMVLVGNKCDLPSRTVDTKQAQDLARSYGIPFIETSAKTRQGVDDAFYTLVREIRKHKEKMSKDGKKKKKKSKTKCVIM	2	G13D	F29N	G12D,F28N	-1.94189	-1.05226	-0.432777	-1.10271	-1.21348	-0.77508		-0.204394	-0.817078	-0.793706	0.0617308	0.0136064	0.000104708	0.0704522		0.119089	0.0643725	0.0192481
GMTEYKLVVVGADGVGKSALTIQLIQNHTVDEYDPTIEDSYRKQVVIDGETCLLDILDTAGQEEYSAMRDQYMRTGEGFLCVFAINNTKSFEDIHHYREQIKRVKDSEDVPMVLVGNKCDLPSRTVDTKQAQDLARSYGIPFIETSAKTRQGVDDAFYTLVREIRKHKEKMSKDGKKKKKKSKTKCVIM	2	G13D	F29T	G12D,F28T	-2.71674	-1.92807	-0.351774	-0.734034		-0.632431	-1.10769	0.137419	-0.302607	-0.0598309	0.0690171	0.0780918		0.0931815	0.00091413	0.164683	0.144419	0.102457
GMTEYKLVVVGADGVGKSALTIQLIQNHRVDEYDPTIEDSYRKQVVIDGETCLLDILDTAGQEEYSAMRDQYMRTGEGFLCVFAINNTKSFEDIHHYREQIKRVKDSEDVPMVLVGNKCDLPSRTVDTKQAQDLARSYGIPFIETSAKTRQGVDDAFYTLVREIRKHKEKMSKDGKKKKKKSKTKCVIM	2	G13D	F29R	G12D,F28R	-2.02116	-2.14757	-0.467659	-0.570662		-0.561683	-1.10752	0.00513266	-0.392603	-0.431225	0.0585932	0.106667		0.104454	0.000932673	0.147037	0.130416	0.0603474
GMTEYKLVVVGADGVGKSALTIQLIQNHSVDEYDPTIEDSYRKQVVIDGETCLLDILDTAGQEEYSAMRDQYMRTGEGFLCVFAINNTKSFEDIHHYREQIKRVKDSEDVPMVLVGNKCDLPSRTVDTKQAQDLARSYGIPFIETSAKTRQGVDDAFYTLVREIRKHKEKMSKDGKKKKKKSKTKCVIM	2	G13D	F29S	G12D,F28S	-1.66174	-1.19702	-0.332767	-0.626163	-0.771043	-0.559191	-0.931517	0.10129	-0.449343	-0.252472	0.0707268	0.0969597	0.0580966	0.104851	0.019989	0.159864	0.121588	0.0806149
GMTEYKLVVVGADGVGKSALTIQLIQNHIVDEYDPTIEDSYRKQVVIDGETCLLDILDTAGQEEYSAMRDQYMRTGEGFLCVFAINNTKSFEDIHHYREQIKRVKDSEDVPMVLVGNKCDLPSRTVDTKQAQDLARSYGIPFIETSAKTRQGVDDAFYTLVREIRKHKEKMSKDGKKKKKKSKTKCVIM	2	G13D	F29I	G12D,F28I	-4.69141	-2.23376	-0.0685921	-0.392573	-0.4517	-0.425205	-0.960032	0.0926615	-0.238678	-0.189278	0.0944894	0.137817	0.0999539	0.1262	0.0169017	0.158713	0.154365	0.0877801
GMTEYKLVVVGADGVGKSALTIQLIQNHQVDEYDPTIEDSYRKQVVIDGETCLLDILDTAGQEEYSAMRDQYMRTGEGFLCVFAINNTKSFEDIHHYREQIKRVKDSEDVPMVLVGNKCDLPSRTVDTKQAQDLARSYGIPFIETSAKTRQGVDDAFYTLVREIRKHKEKMSKDGKKKKKKSKTKCVIM	2	G13D	F29Q	G12D,F28Q	-2.79202	-1.12088	-0.141266	-0.818231		-0.81461	-1.32212	-0.0347608		-0.673901	0.0879524	0.0633647		0.0641536	-0.022302	0.141716		0.032832
GMTEYKLVVVGADGVGKSALTIQLIQNHHVDEYDPTIEDSYRKQVVIDGETCLLDILDTAGQEEYSAMRDQYMRTGEGFLCVFAINNTKSFEDIHHYREQIKRVKDSEDVPMVLVGNKCDLPSRTVDTKQAQDLARSYGIPFIETSAKTRQGVDDAFYTLVREIRKHKEKMSKDGKKKKKKSKTKCVIM	2	G13D	F29H	G12D,F28H	0.773178	-0.100311	-0.205111	-0.454088		-0.330498	-0.444554	0.265332	-0.214874	0.022292	0.0822095	0.127058		0.141291	0.0727139	0.181745	0.158069	0.111769
GMTEYKLVVVGADGVGKSALTIQLIQNHLVDEYDPTIEDSYRKQVVIDGETCLLDILDTAGQEEYSAMRDQYMRTGEGFLCVFAINNTKSFEDIHHYREQIKRVKDSEDVPMVLVGNKCDLPSRTVDTKQAQDLARSYGIPFIETSAKTRQGVDDAFYTLVREIRKHKEKMSKDGKKKKKKSKTKCVIM	2	G13D	F29L	G12D,F28L	-2.76439	-0.486176	-0.14038	-0.384162	-0.410742	-0.538765	-0.884785	0.159942	-0.338292	-0.0189526	0.0880321	0.139288	0.105322	0.108106	0.0250489	0.167687	0.138866	0.107092
GMTEYKLVVVGADGVGKSALTIQLIQNHEVDEYDPTIEDSYRKQVVIDGETCLLDILDTAGQEEYSAMRDQYMRTGEGFLCVFAINNTKSFEDIHHYREQIKRVKDSEDVPMVLVGNKCDLPSRTVDTKQAQDLARSYGIPFIETSAKTRQGVDDAFYTLVREIRKHKEKMSKDGKKKKKKSKTKCVIM	2	G13D	F29E	G12D,F28E	-4.00311	-0.572906	-0.574737	-0.755577		-0.665248	-1.02458	0.160385	-0.570606	-0.623714	0.0489614	0.0743237		0.0879526	0.00991236	0.167746	0.102721	0.0385224
GMTEYKLVVVGADGVGKSALTIQLIQNHDVDEYDPTIEDSYRKQVVIDGETCLLDILDTAGQEEYSAMRDQYMRTGEGFLCVFAINNTKSFEDIHHYREQIKRVKDSEDVPMVLVGNKCDLPSRTVDTKQAQDLARSYGIPFIETSAKTRQGVDDAFYTLVREIRKHKEKMSKDGKKKKKKSKTKCVIM	2	G13D	F29D	G12D,F28D	-3.2402	-0.624146	-0.138231	-0.794778		-0.892877	-0.907236	-0.170614	-0.710362	-0.672589	0.0882254	0.0674669		0.0516827	0.022618	0.123595	0.0809763	0.0329807
GMTEYKLVVVGADGVGKSALTIQLIQNHAVDEYDPTIEDSYRKQVVIDGETCLLDILDTAGQEEYSAMRDQYMRTGEGFLCVFAINNTKSFEDIHHYREQIKRVKDSEDVPMVLVGNKCDLPSRTVDTKQAQDLARSYGIPFIETSAKTRQGVDDAFYTLVREIRKHKEKMSKDGKKKKKKSKTKCVIM	2	G13D	F29A	G12D,F28A	-3.27386	-1.48773	-0.662415	-0.660295		-0.52444	-1.06467	0.237465		-0.236062	0.0410748	0.0909896		0.110389	0.00557189	0.178028		0.0824756
GMTEYKLVVVGADGVGKSALTIQLIQNHGVDEYDPTIEDSYRKQVVIDGETCLLDILDTAGQEEYSAMRDQYMRTGEGFLCVFAINNTKSFEDIHHYREQIKRVKDSEDVPMVLVGNKCDLPSRTVDTKQAQDLARSYGIPFIETSAKTRQGVDDAFYTLVREIRKHKEKMSKDGKKKKKKSKTKCVIM	2	G13D	F29G	G12D,F28G	-2.40685	-1.21738	-0.126264	-0.724203	-1.19679	-0.834434	-1.05211	-0.152202	-0.661728	-0.502328	0.0893018	0.0798113	0.00229334	0.0609948	0.00693169	0.126051	0.0885432	0.0522855
GMTEYKLVVVGADGVGKSALTIQLIQNHVVDEYDPTIEDSYRKQVVIDGETCLLDILDTAGQEEYSAMRDQYMRTGEGFLCVFAINNTKSFEDIHHYREQIKRVKDSEDVPMVLVGNKCDLPSRTVDTKQAQDLARSYGIPFIETSAKTRQGVDDAFYTLVREIRKHKEKMSKDGKKKKKKSKTKCVIM	2	G13D	F29V	G12D,F28V	-4.42293	-2.43971	-0.213534	-0.427799	-0.578353	-0.405376	-1.1274	0.257013	-0.355797	-0.139515	0.0814518	0.131656	0.0833532	0.12936	-0.00121995	0.180635	0.136143	0.0934223
GMTEYKLVVVGADGVGKSALTIQLIQNHYVDEYDPTIEDSYRKQVVIDGETCLLDILDTAGQEEYSAMRDQYMRTGEGFLCVFAINNTKSFEDIHHYREQIKRVKDSEDVPMVLVGNKCDLPSRTVDTKQAQDLARSYGIPFIETSAKTRQGVDDAFYTLVREIRKHKEKMSKDGKKKKKKSKTKCVIM	2	G13D	F29Y	G12D,F28Y	3.3308	-0.697632	-0.108799	-0.0927441	0.00644702	-0.0537582	-0.473181	0.196047	-0.064994	0.349851	0.0908728	0.190261	0.160005	0.185386	0.0696143	0.172503	0.181389	0.148908
GMTEYKLVVVGADGVGKSALTIQLIQNHWVDEYDPTIEDSYRKQVVIDGETCLLDILDTAGQEEYSAMRDQYMRTGEGFLCVFAINNTKSFEDIHHYREQIKRVKDSEDVPMVLVGNKCDLPSRTVDTKQAQDLARSYGIPFIETSAKTRQGVDDAFYTLVREIRKHKEKMSKDGKKKKKKSKTKCVIM	2	G13D	F29W	G12D,F28W	-1.10597	-2.58319	-0.536989	-0.0955317		-0.0411886	-0.626027	0.0915289	-0.1709	0.29121	0.0523569	0.189773		0.187389	0.0530653	0.158562	0.164911	0.142259
GMTEYKLVVVGADGVGKSALTIQLIQNHCVDEYDPTIEDSYRKQVVIDGETCLLDILDTAGQEEYSAMRDQYMRTGEGFLCVFAINNTKSFEDIHHYREQIKRVKDSEDVPMVLVGNKCDLPSRTVDTKQAQDLARSYGIPFIETSAKTRQGVDDAFYTLVREIRKHKEKMSKDGKKKKKKSKTKCVIM	2	G13D	F29C	G12D,F28C	-1.84396	-3.15485	-0.18552	-0.397606		-0.35687	-0.902602	0.332863	-0.154365	0.213084	0.0839717	0.136937		0.137089	0.0231198	0.190753	0.167483	0.133401
GMTEYKLVVVGADGVGKSALTIQLIQNHFKDEYDPTIEDSYRKQVVIDGETCLLDILDTAGQEEYSAMRDQYMRTGEGFLCVFAINNTKSFEDIHHYREQIKRVKDSEDVPMVLVGNKCDLPSRTVDTKQAQDLARSYGIPFIETSAKTRQGVDDAFYTLVREIRKHKEKMSKDGKKKKKKSKTKCVIM	2	G13D	V30K	G12D,V29K	3.06207	-1.12117	-0.218097	-0.389828	-1.1935	-0.108476	6.23e-06	-0.538977	-0.0946155	-0.0956207	0.0810414	0.138297	0.00272442	0.176667	0.120848	0.0744591	0.17678	0.0983992
GMTEYKLVVVGADGVGKSALTIQLIQNHFNDEYDPTIEDSYRKQVVIDGETCLLDILDTAGQEEYSAMRDQYMRTGEGFLCVFAINNTKSFEDIHHYREQIKRVKDSEDVPMVLVGNKCDLPSRTVDTKQAQDLARSYGIPFIETSAKTRQGVDDAFYTLVREIRKHKEKMSKDGKKKKKKSKTKCVIM	2	G13D	V30N	G12D,V29N	3.37109	-1.12117	-0.656212	-0.187335		0.014835	-0.321536	-0.179864		0.278307	0.0416327	0.173716		0.196315	0.0860333	0.122361		0.140796
GMTEYKLVVVGADGVGKSALTIQLIQNHFTDEYDPTIEDSYRKQVVIDGETCLLDILDTAGQEEYSAMRDQYMRTGEGFLCVFAINNTKSFEDIHHYREQIKRVKDSEDVPMVLVGNKCDLPSRTVDTKQAQDLARSYGIPFIETSAKTRQGVDDAFYTLVREIRKHKEKMSKDGKKKKKKSKTKCVIM	2	G13D	V30T	G12D,V29T	0.86792	-1.12117	-0.272125	-0.126424	-0.165361	0.00114292	-0.378552	-0.0759005	-0.0187358	0.386236	0.0761815	0.18437	0.137485	0.194134	0.0798601	0.136228	0.188586	0.153034
GMTEYKLVVVGADGVGKSALTIQLIQNHFRDEYDPTIEDSYRKQVVIDGETCLLDILDTAGQEEYSAMRDQYMRTGEGFLCVFAINNTKSFEDIHHYREQIKRVKDSEDVPMVLVGNKCDLPSRTVDTKQAQDLARSYGIPFIETSAKTRQGVDDAFYTLVREIRKHKEKMSKDGKKKKKKSKTKCVIM	2	G13D	V30R	G12D,V29R	1.98816	-1.12117	-0.201732	-0.250248	-1.06072	-0.0133512	-0.292868	-0.428536	-0.0644626	0.148756	0.0825134	0.162711	0.0201279	0.191824	0.0891373	0.0891908	0.181471	0.126107
GMTEYKLVVVGADGVGKSALTIQLIQNHFSDEYDPTIEDSYRKQVVIDGETCLLDILDTAGQEEYSAMRDQYMRTGEGFLCVFAINNTKSFEDIHHYREQIKRVKDSEDVPMVLVGNKCDLPSRTVDTKQAQDLARSYGIPFIETSAKTRQGVDDAFYTLVREIRKHKEKMSKDGKKKKKKSKTKCVIM	2	G13D	V30S	G12D,V29S	1.12036	-1.12117	-0.34973	-0.0891732	-0.36664	-0.000861394	-0.306242	-0.154943	0.0198788	0.377612	0.0692009	0.190885	0.111103	0.193814	0.0876893	0.125685	0.194594	0.152056
GMTEYKLVVVGADGVGKSALTIQLIQNHFMDEYDPTIEDSYRKQVVIDGETCLLDILDTAGQEEYSAMRDQYMRTGEGFLCVFAINNTKSFEDIHHYREQIKRVKDSEDVPMVLVGNKCDLPSRTVDTKQAQDLARSYGIPFIETSAKTRQGVDDAFYTLVREIRKHKEKMSKDGKKKKKKSKTKCVIM	2	G13D	V30M	G12D,V29M	0.770172	-1.12117	-0.058269	-0.0755614	-0.0245736	-0.0431879	-0.337566	-0.121627	0.0737761	0.385299	0.095418	0.193266	0.155939	0.18707	0.0842977	0.130129	0.20298	0.152927
GMTEYKLVVVGADGVGKSALTIQLIQNHFIDEYDPTIEDSYRKQVVIDGETCLLDILDTAGQEEYSAMRDQYMRTGEGFLCVFAINNTKSFEDIHHYREQIKRVKDSEDVPMVLVGNKCDLPSRTVDTKQAQDLARSYGIPFIETSAKTRQGVDDAFYTLVREIRKHKEKMSKDGKKKKKKSKTKCVIM	2	G13D	V30I	G12D,V29I	1.75648	-1.12117	-0.512459	-0.0532452	-0.0820341	-0.0396344	-0.466695	-0.0597936	0.0012032	0.421426	0.0545634	0.19717	0.148407	0.187636	0.0703166	0.138377	0.191688	0.157024
GMTEYKLVVVGADGVGKSALTIQLIQNHFQDEYDPTIEDSYRKQVVIDGETCLLDILDTAGQEEYSAMRDQYMRTGEGFLCVFAINNTKSFEDIHHYREQIKRVKDSEDVPMVLVGNKCDLPSRTVDTKQAQDLARSYGIPFIETSAKTRQGVDDAFYTLVREIRKHKEKMSKDGKKKKKKSKTKCVIM	2	G13D	V30Q	G12D,V29Q	1.64777	-1.12117	-0.455537	-0.107451	0.00713596	-0.00917584	-0.269173	-0.17027	0.0311566	0.322894	0.0596836	0.187688	0.160095	0.192489	0.0917028	0.123641	0.196349	0.145852
GMTEYKLVVVGADGVGKSALTIQLIQNHFHDEYDPTIEDSYRKQVVIDGETCLLDILDTAGQEEYSAMRDQYMRTGEGFLCVFAINNTKSFEDIHHYREQIKRVKDSEDVPMVLVGNKCDLPSRTVDTKQAQDLARSYGIPFIETSAKTRQGVDDAFYTLVREIRKHKEKMSKDGKKKKKKSKTKCVIM	2	G13D	V30H	G12D,V29H	1.21945	-1.12117	-0.566699	-0.14225		-0.0128758	-0.402459	0.0161719	-0.0475646	0.254316	0.0496844	0.181602		0.1919	0.0772716	0.14851	0.1841	0.138076
GMTEYKLVVVGADGVGKSALTIQLIQNHFPDEYDPTIEDSYRKQVVIDGETCLLDILDTAGQEEYSAMRDQYMRTGEGFLCVFAINNTKSFEDIHHYREQIKRVKDSEDVPMVLVGNKCDLPSRTVDTKQAQDLARSYGIPFIETSAKTRQGVDDAFYTLVREIRKHKEKMSKDGKKKKKKSKTKCVIM	2	G13D	V30P	G12D,V29P	-0.330338	-1.12117	-0.426015	-0.162986		0.013866	-0.661417	-0.0852215	-0.0206713	0.339471	0.062339	0.177975		0.196161	0.0492335	0.134985	0.188285	0.147731
GMTEYKLVVVGADGVGKSALTIQLIQNHFLDEYDPTIEDSYRKQVVIDGETCLLDILDTAGQEEYSAMRDQYMRTGEGFLCVFAINNTKSFEDIHHYREQIKRVKDSEDVPMVLVGNKCDLPSRTVDTKQAQDLARSYGIPFIETSAKTRQGVDDAFYTLVREIRKHKEKMSKDGKKKKKKSKTKCVIM	2	G13D	V30L	G12D,V29L	1.30466	-1.12117	-0.486175	-0.0626879	-0.13248	-0.0520485	-0.253012	-0.00649037	0.0277463	0.26699	0.0569276	0.195518	0.141795	0.185658	0.0934526	0.145487	0.195818	0.139513
GMTEYKLVVVGADGVGKSALTIQLIQNHFEDEYDPTIEDSYRKQVVIDGETCLLDILDTAGQEEYSAMRDQYMRTGEGFLCVFAINNTKSFEDIHHYREQIKRVKDSEDVPMVLVGNKCDLPSRTVDTKQAQDLARSYGIPFIETSAKTRQGVDDAFYTLVREIRKHKEKMSKDGKKKKKKSKTKCVIM	2	G13D	V30E	G12D,V29E	2.50258	-1.12117	-0.0195866	-0.0278791	-0.23727	-0.0197689	-0.470967	-0.0245626	0.0376267	0.449243	0.0988975	0.201606	0.12806	0.190802	0.0698541	0.143076	0.197355	0.160178
GMTEYKLVVVGADGVGKSALTIQLIQNHFDDEYDPTIEDSYRKQVVIDGETCLLDILDTAGQEEYSAMRDQYMRTGEGFLCVFAINNTKSFEDIHHYREQIKRVKDSEDVPMVLVGNKCDLPSRTVDTKQAQDLARSYGIPFIETSAKTRQGVDDAFYTLVREIRKHKEKMSKDGKKKKKKSKTKCVIM	2	G13D	V30D	G12D,V29D	2.92435	-1.12117	-0.321788	-0.0506392	-0.0376904	-0.0118313	-0.545166	-0.177864	0.0288097	0.55723	0.0717143	0.197625	0.154219	0.192066	0.0618203	0.122628	0.195983	0.172422
GMTEYKLVVVGADGVGKSALTIQLIQNHFADEYDPTIEDSYRKQVVIDGETCLLDILDTAGQEEYSAMRDQYMRTGEGFLCVFAINNTKSFEDIHHYREQIKRVKDSEDVPMVLVGNKCDLPSRTVDTKQAQDLARSYGIPFIETSAKTRQGVDDAFYTLVREIRKHKEKMSKDGKKKKKKSKTKCVIM	2	G13D	V30A	G12D,V29A	0.00294495	-1.12117	-0.110048	-0.149624	-0.315797	0.0351062	-0.222198	0.225126	0.0220888	0.272106	0.0907604	0.180312	0.117767	0.199545	0.0967889	0.176382	0.194938	0.140093
GMTEYKLVVVGADGVGKSALTIQLIQNHFGDEYDPTIEDSYRKQVVIDGETCLLDILDTAGQEEYSAMRDQYMRTGEGFLCVFAINNTKSFEDIHHYREQIKRVKDSEDVPMVLVGNKCDLPSRTVDTKQAQDLARSYGIPFIETSAKTRQGVDDAFYTLVREIRKHKEKMSKDGKKKKKKSKTKCVIM	2	G13D	V30G	G12D,V29G	-1.29749	-1.12117	-0.0993684	-0.199765	-0.529351	-0.0959558	-0.739908	0.100103	-0.0369794	0.297048	0.0917211	0.171542	0.089776	0.178662	0.040735	0.159705	0.185747	0.142921
GMTEYKLVVVGADGVGKSALTIQLIQNHFVKEYDPTIEDSYRKQVVIDGETCLLDILDTAGQEEYSAMRDQYMRTGEGFLCVFAINNTKSFEDIHHYREQIKRVKDSEDVPMVLVGNKCDLPSRTVDTKQAQDLARSYGIPFIETSAKTRQGVDDAFYTLVREIRKHKEKMSKDGKKKKKKSKTKCVIM	2	G13D	D31K	G12D,D30K	-1.22896	-1.12117	-0.271085	-0.185254		0.0745106		-0.0932705		0.300961	0.0762751	0.17408		0.205824		0.133911		0.143365
GMTEYKLVVVGADGVGKSALTIQLIQNHFVTEYDPTIEDSYRKQVVIDGETCLLDILDTAGQEEYSAMRDQYMRTGEGFLCVFAINNTKSFEDIHHYREQIKRVKDSEDVPMVLVGNKCDLPSRTVDTKQAQDLARSYGIPFIETSAKTRQGVDDAFYTLVREIRKHKEKMSKDGKKKKKKSKTKCVIM	2	G13D	D31T	G12D,D30T	-0.370956	-1.12117	-0.718209	-0.0609912		0.0844374	-0.321747	-0.0807879	0.0532444	0.392178	0.036056	0.195815		0.207405	0.0860105	0.135576	0.199785	0.153707
GMTEYKLVVVGADGVGKSALTIQLIQNHFVREYDPTIEDSYRKQVVIDGETCLLDILDTAGQEEYSAMRDQYMRTGEGFLCVFAINNTKSFEDIHHYREQIKRVKDSEDVPMVLVGNKCDLPSRTVDTKQAQDLARSYGIPFIETSAKTRQGVDDAFYTLVREIRKHKEKMSKDGKKKKKKSKTKCVIM	2	G13D	D31R	G12D,D30R	-2.54008	-1.12117	-0.34653	-0.109604	-0.110618	0.00301778	-0.354389	-0.187701	0.0480151	0.402464	0.0694888	0.187312	0.144661	0.194432	0.0824762	0.121315	0.198972	0.154874
GMTEYKLVVVGADGVGKSALTIQLIQNHFVSEYDPTIEDSYRKQVVIDGETCLLDILDTAGQEEYSAMRDQYMRTGEGFLCVFAINNTKSFEDIHHYREQIKRVKDSEDVPMVLVGNKCDLPSRTVDTKQAQDLARSYGIPFIETSAKTRQGVDDAFYTLVREIRKHKEKMSKDGKKKKKKSKTKCVIM	2	G13D	D31S	G12D,D30S	1.24872	-1.12117	-0.201943	-0.0695358	-0.0882097	0.0432568	-0.459892	-0.24193	-0.172361	0.425955	0.0824945	0.19432	0.147598	0.200844	0.0710532	0.114082	0.164683	0.157537
GMTEYKLVVVGADGVGKSALTIQLIQNHFVMEYDPTIEDSYRKQVVIDGETCLLDILDTAGQEEYSAMRDQYMRTGEGFLCVFAINNTKSFEDIHHYREQIKRVKDSEDVPMVLVGNKCDLPSRTVDTKQAQDLARSYGIPFIETSAKTRQGVDDAFYTLVREIRKHKEKMSKDGKKKKKKSKTKCVIM	2	G13D	D31M	G12D,D30M	-3.10257	-1.12117	-0.680041	-0.0634405		0.0214219	-0.509958	0.0696977		0.191112	0.0394893	0.195386		0.197365	0.0656323	0.15565		0.13091
GMTEYKLVVVGADGVGKSALTIQLIQNHFVIEYDPTIEDSYRKQVVIDGETCLLDILDTAGQEEYSAMRDQYMRTGEGFLCVFAINNTKSFEDIHHYREQIKRVKDSEDVPMVLVGNKCDLPSRTVDTKQAQDLARSYGIPFIETSAKTRQGVDDAFYTLVREIRKHKEKMSKDGKKKKKKSKTKCVIM	2	G13D	D31I	G12D,D30I	-4.13544	-1.12117	-0.657862	-0.246744		-0.121308	-0.589454	-0.399426	-0.170439	0.236812	0.0414842	0.163324		0.174622	0.0570251	0.0930737	0.164982	0.136092
GMTEYKLVVVGADGVGKSALTIQLIQNHFVQEYDPTIEDSYRKQVVIDGETCLLDILDTAGQEEYSAMRDQYMRTGEGFLCVFAINNTKSFEDIHHYREQIKRVKDSEDVPMVLVGNKCDLPSRTVDTKQAQDLARSYGIPFIETSAKTRQGVDDAFYTLVREIRKHKEKMSKDGKKKKKKSKTKCVIM	2	G13D	D31Q	G12D,D30Q	-0.824066	-1.12117	-0.43487			0.0137886		-0.223683		0.425283	0.0615425			0.196148		0.116516		0.157461
GMTEYKLVVVGADGVGKSALTIQLIQNHFVPEYDPTIEDSYRKQVVIDGETCLLDILDTAGQEEYSAMRDQYMRTGEGFLCVFAINNTKSFEDIHHYREQIKRVKDSEDVPMVLVGNKCDLPSRTVDTKQAQDLARSYGIPFIETSAKTRQGVDDAFYTLVREIRKHKEKMSKDGKKKKKKSKTKCVIM	2	G13D	D31P	G12D,D30P	1.79956	-1.12117	-0.368399	-0.0664481		-0.0581954	-0.610711	-0.0995816	-0.179294	0.397182	0.0675217	0.19486		0.184679	0.0547236	0.13307	0.163605	0.154275
GMTEYKLVVVGADGVGKSALTIQLIQNHFVLEYDPTIEDSYRKQVVIDGETCLLDILDTAGQEEYSAMRDQYMRTGEGFLCVFAINNTKSFEDIHHYREQIKRVKDSEDVPMVLVGNKCDLPSRTVDTKQAQDLARSYGIPFIETSAKTRQGVDDAFYTLVREIRKHKEKMSKDGKKKKKKSKTKCVIM	2	G13D	D31L	G12D,D30L	-4.28558	-1.12117	-0.468331	-0.143417	-0.243837	-0.11352	-0.676634	-0.177087	-0.325452	0.274758	0.0585327	0.181398	0.127199	0.175863	0.047586	0.122731	0.140864	0.140394
GMTEYKLVVVGADGVGKSALTIQLIQNHFVDRYDPTIEDSYRKQVVIDGETCLLDILDTAGQEEYSAMRDQYMRTGEGFLCVFAINNTKSFEDIHHYREQIKRVKDSEDVPMVLVGNKCDLPSRTVDTKQAQDLARSYGIPFIETSAKTRQGVDDAFYTLVREIRKHKEKMSKDGKKKKKKSKTKCVIM	2	G13D	E32R	G12D,E31R	1.60483	-2.31503	-0.364399		-0.655633		-0.563312	-0.297359	-0.174	0.112119	0.0678814		0.0732239		0.0598557	0.106688	0.164428	0.121953
GMTEYKLVVVGADGVGKSALTIQLIQNHFVDSYDPTIEDSYRKQVVIDGETCLLDILDTAGQEEYSAMRDQYMRTGEGFLCVFAINNTKSFEDIHHYREQIKRVKDSEDVPMVLVGNKCDLPSRTVDTKQAQDLARSYGIPFIETSAKTRQGVDDAFYTLVREIRKHKEKMSKDGKKKKKKSKTKCVIM	2	G13D	E32S	G12D,E31S	2.96555	-1.34296	0.0360699	-0.0734134		0.0856206	-0.975259	0.0331725		0.295576	0.103904	0.193642		0.207594	0.015253	0.150778		0.142754
GMTEYKLVVVGADGVGKSALTIQLIQNHFVDPYDPTIEDSYRKQVVIDGETCLLDILDTAGQEEYSAMRDQYMRTGEGFLCVFAINNTKSFEDIHHYREQIKRVKDSEDVPMVLVGNKCDLPSRTVDTKQAQDLARSYGIPFIETSAKTRQGVDDAFYTLVREIRKHKEKMSKDGKKKKKKSKTKCVIM	2	G13D	E32P	G12D,E31P	-1.26294	-1.66019	-0.472322					-0.00533888			0.0581737					0.145641
GMTEYKLVVVGADGVGKSALTIQLIQNHFVDEKDPTIEDSYRKQVVIDGETCLLDILDTAGQEEYSAMRDQYMRTGEGFLCVFAINNTKSFEDIHHYREQIKRVKDSEDVPMVLVGNKCDLPSRTVDTKQAQDLARSYGIPFIETSAKTRQGVDDAFYTLVREIRKHKEKMSKDGKKKKKKSKTKCVIM	2	G13D	Y33K	G12D,Y32K	-0.730682	-2.88635	-0.0872787			-0.869311	-1.09348	-0.659139	-0.556269	-0.276785	0.0928086			0.0554376	0.00245274	0.0584309	0.104951	0.0778583
GMTEYKLVVVGADGVGKSALTIQLIQNHFVDENDPTIEDSYRKQVVIDGETCLLDILDTAGQEEYSAMRDQYMRTGEGFLCVFAINNTKSFEDIHHYREQIKRVKDSEDVPMVLVGNKCDLPSRTVDTKQAQDLARSYGIPFIETSAKTRQGVDDAFYTLVREIRKHKEKMSKDGKKKKKKSKTKCVIM	2	G13D	Y33N	G12D,Y32N	-0.257416	-3.91672	-0.518134	-0.42999	-0.527353	-0.490039	-0.596189	-0.21512	-0.476876	0.10401	0.0540529	0.131272	0.0900378	0.11587	0.0562959	0.117658	0.117304	0.121034
GMTEYKLVVVGADGVGKSALTIQLIQNHFVDETDPTIEDSYRKQVVIDGETCLLDILDTAGQEEYSAMRDQYMRTGEGFLCVFAINNTKSFEDIHHYREQIKRVKDSEDVPMVLVGNKCDLPSRTVDTKQAQDLARSYGIPFIETSAKTRQGVDDAFYTLVREIRKHKEKMSKDGKKKKKKSKTKCVIM	2	G13D	Y33T	G12D,Y32T	-1.59232	-3.98016	-0.487885	-0.550443		-0.685721		-0.0179427		-0.0779344	0.0567738	0.110204		0.0846904		0.143959		0.100405
GMTEYKLVVVGADGVGKSALTIQLIQNHFVDERDPTIEDSYRKQVVIDGETCLLDILDTAGQEEYSAMRDQYMRTGEGFLCVFAINNTKSFEDIHHYREQIKRVKDSEDVPMVLVGNKCDLPSRTVDTKQAQDLARSYGIPFIETSAKTRQGVDDAFYTLVREIRKHKEKMSKDGKKKKKKSKTKCVIM	2	G13D	Y33R	G12D,Y32R	0.648865	-2.35484	-0.278382	-0.830848	-0.696159	-0.688265	-1.19125	-0.686684	-0.733394	-0.235194	0.0756187	0.0611579	0.067912	0.084285	-0.00813262	0.0547567	0.0773928	0.082574
GMTEYKLVVVGADGVGKSALTIQLIQNHFVDESDPTIEDSYRKQVVIDGETCLLDILDTAGQEEYSAMRDQYMRTGEGFLCVFAINNTKSFEDIHHYREQIKRVKDSEDVPMVLVGNKCDLPSRTVDTKQAQDLARSYGIPFIETSAKTRQGVDDAFYTLVREIRKHKEKMSKDGKKKKKKSKTKCVIM	2	G13D	Y33S	G12D,Y32S	-1.23285	-3.72952	-0.315373	-0.513442	-0.969217	-0.694912	-1.08519	-0.188903	-0.465204	-0.0827448	0.0722914	0.116676	0.0321215	0.0832259	0.00335026	0.121155	0.11912	0.0998592
GMTEYKLVVVGADGVGKSALTIQLIQNHFVDEMDPTIEDSYRKQVVIDGETCLLDILDTAGQEEYSAMRDQYMRTGEGFLCVFAINNTKSFEDIHHYREQIKRVKDSEDVPMVLVGNKCDLPSRTVDTKQAQDLARSYGIPFIETSAKTRQGVDDAFYTLVREIRKHKEKMSKDGKKKKKKSKTKCVIM	2	G13D	Y33M	G12D,Y32M	-2.39108	-4.40161	-0.290239	-0.196918	-1.09872	-0.483269		0.125878		0.560363	0.0745522	0.172039	0.0151468	0.116949		0.163143		0.172777
GMTEYKLVVVGADGVGKSALTIQLIQNHFVDEIDPTIEDSYRKQVVIDGETCLLDILDTAGQEEYSAMRDQYMRTGEGFLCVFAINNTKSFEDIHHYREQIKRVKDSEDVPMVLVGNKCDLPSRTVDTKQAQDLARSYGIPFIETSAKTRQGVDDAFYTLVREIRKHKEKMSKDGKKKKKKSKTKCVIM	2	G13D	Y33I	G12D,Y32I	-1.39424	-3.23993	-0.320341	-0.221757		-0.791764		0.0340423		0.510635	0.0718444	0.167695		0.0677939		0.150894		0.167138
GMTEYKLVVVGADGVGKSALTIQLIQNHFVDEQDPTIEDSYRKQVVIDGETCLLDILDTAGQEEYSAMRDQYMRTGEGFLCVFAINNTKSFEDIHHYREQIKRVKDSEDVPMVLVGNKCDLPSRTVDTKQAQDLARSYGIPFIETSAKTRQGVDDAFYTLVREIRKHKEKMSKDGKKKKKKSKTKCVIM	2	G13D	Y33Q	G12D,Y32Q	-1.34058	-4.11514	-0.384779	-0.443081	-0.839559	-0.71024	-1.07093	-0.105257		0.0900068	0.0660482	0.128983	0.0491161	0.0807836	0.00489493	0.132313		0.119446
GMTEYKLVVVGADGVGKSALTIQLIQNHFVDEHDPTIEDSYRKQVVIDGETCLLDILDTAGQEEYSAMRDQYMRTGEGFLCVFAINNTKSFEDIHHYREQIKRVKDSEDVPMVLVGNKCDLPSRTVDTKQAQDLARSYGIPFIETSAKTRQGVDDAFYTLVREIRKHKEKMSKDGKKKKKKSKTKCVIM	2	G13D	Y33H	G12D,Y32H	-0.894043	-2.92087	-0.102078	-0.117951	0.0356371	-0.107912	-0.158448	-0.119055	-0.0657014	0.753945	0.0914773	0.185852	0.163831	0.176757	0.103691	0.130472	0.181278	0.194726
GMTEYKLVVVGADGVGKSALTIQLIQNHFVDEPDPTIEDSYRKQVVIDGETCLLDILDTAGQEEYSAMRDQYMRTGEGFLCVFAINNTKSFEDIHHYREQIKRVKDSEDVPMVLVGNKCDLPSRTVDTKQAQDLARSYGIPFIETSAKTRQGVDDAFYTLVREIRKHKEKMSKDGKKKKKKSKTKCVIM	2	G13D	Y33P	G12D,Y32P	-1.91173	-6.08972	-0.760809	-0.567154		-0.752443	-1.1899	-0.0928164	-0.720835	-0.0642798	0.0322241	0.107281		0.074059	-0.0079869	0.133972	0.0793469	0.101953
GMTEYKLVVVGADGVGKSALTIQLIQNHFVDELDPTIEDSYRKQVVIDGETCLLDILDTAGQEEYSAMRDQYMRTGEGFLCVFAINNTKSFEDIHHYREQIKRVKDSEDVPMVLVGNKCDLPSRTVDTKQAQDLARSYGIPFIETSAKTRQGVDDAFYTLVREIRKHKEKMSKDGKKKKKKSKTKCVIM	2	G13D	Y33L	G12D,Y32L	-1.32263	-2.86589	-0.166184	-0.156356	-1.00858	-0.611032	-0.830851	0.0845803	-0.497026	0.555636	0.085711	0.179134	0.0269624	0.0965912	0.0308884	0.157635	0.114169	0.172241
GMTEYKLVVVGADGVGKSALTIQLIQNHFVDEEDPTIEDSYRKQVVIDGETCLLDILDTAGQEEYSAMRDQYMRTGEGFLCVFAINNTKSFEDIHHYREQIKRVKDSEDVPMVLVGNKCDLPSRTVDTKQAQDLARSYGIPFIETSAKTRQGVDDAFYTLVREIRKHKEKMSKDGKKKKKKSKTKCVIM	2	G13D	Y33E	G12D,Y32E	-0.412186	-4.57495	-0.461972	-0.654007		-0.772668	-1.15923	-0.835823	-0.720896	0.0204018	0.0591047	0.0920894		0.0708365	-0.00466652	0.0348631	0.0793372	0.111554
GMTEYKLVVVGADGVGKSALTIQLIQNHFVDEDDPTIEDSYRKQVVIDGETCLLDILDTAGQEEYSAMRDQYMRTGEGFLCVFAINNTKSFEDIHHYREQIKRVKDSEDVPMVLVGNKCDLPSRTVDTKQAQDLARSYGIPFIETSAKTRQGVDDAFYTLVREIRKHKEKMSKDGKKKKKKSKTKCVIM	2	G13D	Y33D	G12D,Y32D	0.833649	-5.28845	-0.0362877	-0.628872	-0.983758	-0.785973	-1.12714	-0.763932		0.213713	0.0973952	0.0964858	0.0302155	0.0687166	-0.00119185	0.0444525		0.133472
GMTEYKLVVVGADGVGKSALTIQLIQNHFVDEADPTIEDSYRKQVVIDGETCLLDILDTAGQEEYSAMRDQYMRTGEGFLCVFAINNTKSFEDIHHYREQIKRVKDSEDVPMVLVGNKCDLPSRTVDTKQAQDLARSYGIPFIETSAKTRQGVDDAFYTLVREIRKHKEKMSKDGKKKKKKSKTKCVIM	2	G13D	Y33A	G12D,Y32A	-1.25854	-4.34781	-0.448998	-0.552577	-1.12042	-0.528532	-1.11503	-0.0460808	-0.4651	0.0678818	0.0602717	0.109831	0.012303	0.109736	0.000119146	0.140206	0.119136	0.116938
GMTEYKLVVVGADGVGKSALTIQLIQNHFVDEGDPTIEDSYRKQVVIDGETCLLDILDTAGQEEYSAMRDQYMRTGEGFLCVFAINNTKSFEDIHHYREQIKRVKDSEDVPMVLVGNKCDLPSRTVDTKQAQDLARSYGIPFIETSAKTRQGVDDAFYTLVREIRKHKEKMSKDGKKKKKKSKTKCVIM	2	G13D	Y33G	G12D,Y32G	-2.47223	-6.05472	-0.162388	-0.899487	-1.30689	-0.809145	-1.23332	-0.255411	-0.832067	-0.41103	0.0860525	0.0491521	-0.012139	0.0650243	-0.0126884	0.112284	0.0620403	0.0626371
GMTEYKLVVVGADGVGKSALTIQLIQNHFVDEVDPTIEDSYRKQVVIDGETCLLDILDTAGQEEYSAMRDQYMRTGEGFLCVFAINNTKSFEDIHHYREQIKRVKDSEDVPMVLVGNKCDLPSRTVDTKQAQDLARSYGIPFIETSAKTRQGVDDAFYTLVREIRKHKEKMSKDGKKKKKKSKTKCVIM	2	G13D	Y33V	G12D,Y32V	-1.0421	-2.69276	-0.217461	-0.601432	-1.0357	-0.738744	-1.04544	-0.181686	-0.699077	0.189693	0.0810986	0.101285	0.0234075	0.0762418	0.00765449	0.122118	0.0827322	0.130749
GMTEYKLVVVGADGVGKSALTIQLIQNHFVDEYKPTIEDSYRKQVVIDGETCLLDILDTAGQEEYSAMRDQYMRTGEGFLCVFAINNTKSFEDIHHYREQIKRVKDSEDVPMVLVGNKCDLPSRTVDTKQAQDLARSYGIPFIETSAKTRQGVDDAFYTLVREIRKHKEKMSKDGKKKKKKSKTKCVIM	2	G13D	D34K	G12D,D33K	3.44754	-1.24382	0.043198	-0.858202	-1.13302	-0.398931	-0.8639	-0.936742	-1.18979	-0.516486	0.104545	0.0563733	0.0106506	0.130387	0.0273101	0.0214017	0.00638272	0.0506802
GMTEYKLVVVGADGVGKSALTIQLIQNHFVDEYTPTIEDSYRKQVVIDGETCLLDILDTAGQEEYSAMRDQYMRTGEGFLCVFAINNTKSFEDIHHYREQIKRVKDSEDVPMVLVGNKCDLPSRTVDTKQAQDLARSYGIPFIETSAKTRQGVDDAFYTLVREIRKHKEKMSKDGKKKKKKSKTKCVIM	2	G13D	D34T	G12D,D33T	2.3941	-1.1189	-0.447404	-0.235272	-0.909677	-0.483637	-0.750237	-0.92108	-0.852989	0.353771	0.0604151	0.165331	0.0399255	0.11689	0.0396167	0.0234908	0.058785	0.149353
GMTEYKLVVVGADGVGKSALTIQLIQNHFVDEYRPTIEDSYRKQVVIDGETCLLDILDTAGQEEYSAMRDQYMRTGEGFLCVFAINNTKSFEDIHHYREQIKRVKDSEDVPMVLVGNKCDLPSRTVDTKQAQDLARSYGIPFIETSAKTRQGVDDAFYTLVREIRKHKEKMSKDGKKKKKKSKTKCVIM	2	G13D	D34R	G12D,D33R	3.74927	-1.11539	-0.287157	-0.605751	-1.15413	-0.54427	-0.891323	-0.53149	-0.958313	-0.222262	0.0748294	0.10053	0.0078849	0.107229	0.024341	0.0754578	0.0423978	0.0840402
GMTEYKLVVVGADGVGKSALTIQLIQNHFVDEYSPTIEDSYRKQVVIDGETCLLDILDTAGQEEYSAMRDQYMRTGEGFLCVFAINNTKSFEDIHHYREQIKRVKDSEDVPMVLVGNKCDLPSRTVDTKQAQDLARSYGIPFIETSAKTRQGVDDAFYTLVREIRKHKEKMSKDGKKKKKKSKTKCVIM	2	G13D	D34S	G12D,D33S	1.5891	-1.2946	-0.169727	-0.249217	-1.0713	-0.223772	-0.510043	-0.602137	-0.73272	0.333118	0.0853923	0.162892	0.0187417	0.158296	0.0656232	0.0660343	0.0774977	0.147011
GMTEYKLVVVGADGVGKSALTIQLIQNHFVDEYMPTIEDSYRKQVVIDGETCLLDILDTAGQEEYSAMRDQYMRTGEGFLCVFAINNTKSFEDIHHYREQIKRVKDSEDVPMVLVGNKCDLPSRTVDTKQAQDLARSYGIPFIETSAKTRQGVDDAFYTLVREIRKHKEKMSKDGKKKKKKSKTKCVIM	2	G13D	D34M	G12D,D33M	0.458679	-3.31911	-0.557252	-0.346766	-0.801164	-0.525849	-0.0691818	-0.539938	-0.767793	0.243173	0.0505342	0.145829	0.0541487	0.110164	0.113356	0.0743309	0.0720407	0.136813
GMTEYKLVVVGADGVGKSALTIQLIQNHFVDEYIPTIEDSYRKQVVIDGETCLLDILDTAGQEEYSAMRDQYMRTGEGFLCVFAINNTKSFEDIHHYREQIKRVKDSEDVPMVLVGNKCDLPSRTVDTKQAQDLARSYGIPFIETSAKTRQGVDDAFYTLVREIRKHKEKMSKDGKKKKKKSKTKCVIM	2	G13D	D34I	G12D,D33I	2.15372	-4.02728	-0.0973845	-0.341729	-1.14352	-0.475673	-0.362487	-0.638892	-0.663464	0.378454	0.0918995	0.14671	0.00927436	0.118159	0.0815995	0.0611316	0.0882732	0.152151
GMTEYKLVVVGADGVGKSALTIQLIQNHFVDEYQPTIEDSYRKQVVIDGETCLLDILDTAGQEEYSAMRDQYMRTGEGFLCVFAINNTKSFEDIHHYREQIKRVKDSEDVPMVLVGNKCDLPSRTVDTKQAQDLARSYGIPFIETSAKTRQGVDDAFYTLVREIRKHKEKMSKDGKKKKKKSKTKCVIM	2	G13D	D34Q	G12D,D33Q	1.73819	-1.70235	-0.455544	-0.309712	-0.655693	-0.453315	-0.529937	-0.42401	-0.608973	0.386949	0.0596829	0.152311	0.073216	0.121721	0.0634692	0.0897944	0.0967513	0.153115
GMTEYKLVVVGADGVGKSALTIQLIQNHFVDEYHPTIEDSYRKQVVIDGETCLLDILDTAGQEEYSAMRDQYMRTGEGFLCVFAINNTKSFEDIHHYREQIKRVKDSEDVPMVLVGNKCDLPSRTVDTKQAQDLARSYGIPFIETSAKTRQGVDDAFYTLVREIRKHKEKMSKDGKKKKKKSKTKCVIM	2	G13D	D34H	G12D,D33H	3.18925	-1.90002	-0.439036	-0.356295	-0.796349	-0.475341	-0.00760575	-0.425263	-0.601327	0.223764	0.0611678	0.144163	0.0547798	0.118212	0.120023	0.0896273	0.097941	0.134612
GMTEYKLVVVGADGVGKSALTIQLIQNHFVDEYPPTIEDSYRKQVVIDGETCLLDILDTAGQEEYSAMRDQYMRTGEGFLCVFAINNTKSFEDIHHYREQIKRVKDSEDVPMVLVGNKCDLPSRTVDTKQAQDLARSYGIPFIETSAKTRQGVDDAFYTLVREIRKHKEKMSKDGKKKKKKSKTKCVIM	2	G13D	D34P	G12D,D33P	-0.421204	-4.88348	-0.271312	-0.851946	-1.25047	-0.943486	-0.92254	0.357534	-1.22609	-0.322038	0.0762547	0.0574676	-0.00474361	0.0436188	0.020961	0.194044	0.000734179	0.0727273
GMTEYKLVVVGADGVGKSALTIQLIQNHFVDEYLPTIEDSYRKQVVIDGETCLLDILDTAGQEEYSAMRDQYMRTGEGFLCVFAINNTKSFEDIHHYREQIKRVKDSEDVPMVLVGNKCDLPSRTVDTKQAQDLARSYGIPFIETSAKTRQGVDDAFYTLVREIRKHKEKMSKDGKKKKKKSKTKCVIM	2	G13D	D34L	G12D,D33L	1.8782	-2.99939	-0.314585	-0.376334	-0.92259	-0.586776	-0.126144	-0.570504	-0.775366	0.279686	0.0723622	0.140658	0.0382329	0.100456	0.107189	0.0702538	0.0708625	0.140953
GMTEYKLVVVGADGVGKSALTIQLIQNHFVDEYEPTIEDSYRKQVVIDGETCLLDILDTAGQEEYSAMRDQYMRTGEGFLCVFAINNTKSFEDIHHYREQIKRVKDSEDVPMVLVGNKCDLPSRTVDTKQAQDLARSYGIPFIETSAKTRQGVDDAFYTLVREIRKHKEKMSKDGKKKKKKSKTKCVIM	2	G13D	D34E	G12D,D33E	2.09163	-1.34961	-0.0406647	-0.0776978	-0.654984	-0.270123	-0.605547	-0.369757	-0.106291	0.654233	0.0970015	0.192893	0.0733089	0.150911	0.0552827	0.0970311	0.174963	0.18342
GMTEYKLVVVGADGVGKSALTIQLIQNHFVDEYDPTNEDSYRKQVVIDGETCLLDILDTAGQEEYSAMRDQYMRTGEGFLCVFAINNTKSFEDIHHYREQIKRVKDSEDVPMVLVGNKCDLPSRTVDTKQAQDLARSYGIPFIETSAKTRQGVDDAFYTLVREIRKHKEKMSKDGKKKKKKSKTKCVIM	2	G13D	I37N	G12D,I36N	-1.00916	-1.51416	0.0173629			-0.970438	-0.9154	-0.444961		0.374094	0.102221			0.0393243	0.0217341	0.0869999		0.151657
GMTEYKLVVVGADGVGKSALTIQLIQNHFVDEYDPTISDSYRKQVVIDGETCLLDILDTAGQEEYSAMRDQYMRTGEGFLCVFAINNTKSFEDIHHYREQIKRVKDSEDVPMVLVGNKCDLPSRTVDTKQAQDLARSYGIPFIETSAKTRQGVDDAFYTLVREIRKHKEKMSKDGKKKKKKSKTKCVIM	2	G13D	E38S	G12D,E37S	1.65649	-3.59726	-0.429173	-0.422121		-0.506628	-0.94623	-0.452782	-1.31207	-0.179547	0.062055	0.132649		0.113227	0.018396	0.0859566	-0.0126434	0.0888834
GMTEYKLVVVGADGVGKSALTIQLIQNHFVDEYDPTIIDSYRKQVVIDGETCLLDILDTAGQEEYSAMRDQYMRTGEGFLCVFAINNTKSFEDIHHYREQIKRVKDSEDVPMVLVGNKCDLPSRTVDTKQAQDLARSYGIPFIETSAKTRQGVDDAFYTLVREIRKHKEKMSKDGKKKKKKSKTKCVIM	2	G13D	E38I	G12D,E37I	2.84818	-2.69893	-0.517009	-0.402595	-0.00329322	-0.506749		-0.792477	-1.00874	-0.0113913	0.0541541	0.136064	0.158728	0.113207		0.0406451	0.0345526	0.107949
GMTEYKLVVVGADGVGKSALTIQLIQNHFVDEYDPTIEKSYRKQVVIDGETCLLDILDTAGQEEYSAMRDQYMRTGEGFLCVFAINNTKSFEDIHHYREQIKRVKDSEDVPMVLVGNKCDLPSRTVDTKQAQDLARSYGIPFIETSAKTRQGVDDAFYTLVREIRKHKEKMSKDGKKKKKKSKTKCVIM	2	G13D	D39K	G12D,D38K	5.07266	0.476456	-0.636526	-1.14571	-1.23308	-0.98798				-0.616909	0.0434035	0.00608547	-0.00246427	0.0365292				0.0392939
GMTEYKLVVVGADGVGKSALTIQLIQNHFVDEYDPTIENSYRKQVVIDGETCLLDILDTAGQEEYSAMRDQYMRTGEGFLCVFAINNTKSFEDIHHYREQIKRVKDSEDVPMVLVGNKCDLPSRTVDTKQAQDLARSYGIPFIETSAKTRQGVDDAFYTLVREIRKHKEKMSKDGKKKKKKSKTKCVIM	2	G13D	D39N	G12D,D38N	3.4957	1.66029	0.273445	-0.648223	-0.192187	-0.629351	-0.55373	-0.545089	-0.406597	-0.408011	0.125256	0.0931011	0.133969	0.0936722	0.0608931	0.0736439	0.128239	0.0629795
GMTEYKLVVVGADGVGKSALTIQLIQNHFVDEYDPTIETSYRKQVVIDGETCLLDILDTAGQEEYSAMRDQYMRTGEGFLCVFAINNTKSFEDIHHYREQIKRVKDSEDVPMVLVGNKCDLPSRTVDTKQAQDLARSYGIPFIETSAKTRQGVDDAFYTLVREIRKHKEKMSKDGKKKKKKSKTKCVIM	2	G13D	D39T	G12D,D38T	2.58649	-0.363297	-0.694851	-1.00269			-0.786041	-0.812596		-0.794512	0.0381571	0.0311			0.0357401	0.0379614		0.0191567
GMTEYKLVVVGADGVGKSALTIQLIQNHFVDEYDPTIERSYRKQVVIDGETCLLDILDTAGQEEYSAMRDQYMRTGEGFLCVFAINNTKSFEDIHHYREQIKRVKDSEDVPMVLVGNKCDLPSRTVDTKQAQDLARSYGIPFIETSAKTRQGVDDAFYTLVREIRKHKEKMSKDGKKKKKKSKTKCVIM	2	G13D	D39R	G12D,D38R	5.6344	0.875702	-0.347996	-0.760648	-1.33224	-1.23843	-0.864982	-0.760851	-1.1235	-0.77726	0.0693569	0.0734367	-0.0154606	-0.00337683	0.027193	0.0448635	0.016696	0.0211128
GMTEYKLVVVGADGVGKSALTIQLIQNHFVDEYDPTIESSYRKQVVIDGETCLLDILDTAGQEEYSAMRDQYMRTGEGFLCVFAINNTKSFEDIHHYREQIKRVKDSEDVPMVLVGNKCDLPSRTVDTKQAQDLARSYGIPFIETSAKTRQGVDDAFYTLVREIRKHKEKMSKDGKKKKKKSKTKCVIM	2	G13D	D39S	G12D,D38S	2.72888	0.888809	-0.43602	-0.952003		-0.950444		-0.793004	-0.268312	-0.789584	0.0614391	0.0399664		0.0425102		0.0405748	0.149754	0.0197155
GMTEYKLVVVGADGVGKSALTIQLIQNHFVDEYDPTIEMSYRKQVVIDGETCLLDILDTAGQEEYSAMRDQYMRTGEGFLCVFAINNTKSFEDIHHYREQIKRVKDSEDVPMVLVGNKCDLPSRTVDTKQAQDLARSYGIPFIETSAKTRQGVDDAFYTLVREIRKHKEKMSKDGKKKKKKSKTKCVIM	2	G13D	D39M	G12D,D38M	1.79077	-1.62598	-0.64337	-0.93438		-0.779978	-0.872244	-0.950989	-1.09819	-0.888739	0.0427879	0.043049		0.0696717	0.0264068	0.0195013	0.0206348	0.00847298
GMTEYKLVVVGADGVGKSALTIQLIQNHFVDEYDPTIEISYRKQVVIDGETCLLDILDTAGQEEYSAMRDQYMRTGEGFLCVFAINNTKSFEDIHHYREQIKRVKDSEDVPMVLVGNKCDLPSRTVDTKQAQDLARSYGIPFIETSAKTRQGVDDAFYTLVREIRKHKEKMSKDGKKKKKKSKTKCVIM	2	G13D	D39I	G12D,D38I	0.605499	-2.63657	-0.537461	-1.12311		-1.17871	-1.17149	-1.04762	-1.10091	-0.721514	0.0523144	0.0100374		0.00613809	-0.00599339	0.00661193	0.0202119	0.0274334
GMTEYKLVVVGADGVGKSALTIQLIQNHFVDEYDPTIEQSYRKQVVIDGETCLLDILDTAGQEEYSAMRDQYMRTGEGFLCVFAINNTKSFEDIHHYREQIKRVKDSEDVPMVLVGNKCDLPSRTVDTKQAQDLARSYGIPFIETSAKTRQGVDDAFYTLVREIRKHKEKMSKDGKKKKKKSKTKCVIM	2	G13D	D39Q	G12D,D38Q	3.57443	0.809006	0.0176945	-0.917007				-0.739513	-0.683188	-0.854825	0.102251	0.0460877				0.0477098	0.0852043	0.0123182
GMTEYKLVVVGADGVGKSALTIQLIQNHFVDEYDPTIELSYRKQVVIDGETCLLDILDTAGQEEYSAMRDQYMRTGEGFLCVFAINNTKSFEDIHHYREQIKRVKDSEDVPMVLVGNKCDLPSRTVDTKQAQDLARSYGIPFIETSAKTRQGVDDAFYTLVREIRKHKEKMSKDGKKKKKKSKTKCVIM	2	G13D	D39L	G12D,D38L	1.58362	-1.98006	-0.577124	-0.810261	-1.14272			-0.833286		-0.819057	0.0487467	0.0647587	0.00937977			0.0352015		0.0163737
GMTEYKLVVVGADGVGKSALTIQLIQNHFVDEYDPTIEESYRKQVVIDGETCLLDILDTAGQEEYSAMRDQYMRTGEGFLCVFAINNTKSFEDIHHYREQIKRVKDSEDVPMVLVGNKCDLPSRTVDTKQAQDLARSYGIPFIETSAKTRQGVDDAFYTLVREIRKHKEKMSKDGKKKKKKSKTKCVIM	2	G13D	D39E	G12D,D38E	3.2663	-0.902298	-0.421021	-0.577562		-1.067	-0.313301	-0.361225	-0.47795	-0.347205	0.0627882	0.105461		0.0239379	0.086925	0.0981692	0.117137	0.0698739
GMTEYKLVVVGADGVGKSALTIQLIQNHFVDEYDPTIEDKYRKQVVIDGETCLLDILDTAGQEEYSAMRDQYMRTGEGFLCVFAINNTKSFEDIHHYREQIKRVKDSEDVPMVLVGNKCDLPSRTVDTKQAQDLARSYGIPFIETSAKTRQGVDDAFYTLVREIRKHKEKMSKDGKKKKKKSKTKCVIM	2	G13D	S40K	G12D,S39K	2.23505	-2.90942	-0.698932	-0.210446				-0.810867	-0.0683907	0.21499	0.03779	0.169673				0.038192	0.18086	0.133617
GMTEYKLVVVGADGVGKSALTIQLIQNHFVDEYDPTIEDNYRKQVVIDGETCLLDILDTAGQEEYSAMRDQYMRTGEGFLCVFAINNTKSFEDIHHYREQIKRVKDSEDVPMVLVGNKCDLPSRTVDTKQAQDLARSYGIPFIETSAKTRQGVDDAFYTLVREIRKHKEKMSKDGKKKKKKSKTKCVIM	2	G13D	S40N	G12D,S39N	2.13678	-1.76454	-0.423325	-0.281387	-0.0327617	0.0114315		-0.0324548	-0.0463689	0.199777	0.062581	0.157265	0.154865	0.195773		0.142024	0.184286	0.131892
GMTEYKLVVVGADGVGKSALTIQLIQNHFVDEYDPTIEDTYRKQVVIDGETCLLDILDTAGQEEYSAMRDQYMRTGEGFLCVFAINNTKSFEDIHHYREQIKRVKDSEDVPMVLVGNKCDLPSRTVDTKQAQDLARSYGIPFIETSAKTRQGVDDAFYTLVREIRKHKEKMSKDGKKKKKKSKTKCVIM	2	G13D	S40T	G12D,S39T	2.27936	0.0313721	-0.601368	0.0392082	-0.218338	-0.527823	-0.801824	-0.129585	0.0177555	0.494678	0.046566	0.213341	0.130541	0.10985	0.0340313	0.129067	0.194263	0.165329
GMTEYKLVVVGADGVGKSALTIQLIQNHFVDEYDPTIEDRYRKQVVIDGETCLLDILDTAGQEEYSAMRDQYMRTGEGFLCVFAINNTKSFEDIHHYREQIKRVKDSEDVPMVLVGNKCDLPSRTVDTKQAQDLARSYGIPFIETSAKTRQGVDDAFYTLVREIRKHKEKMSKDGKKKKKKSKTKCVIM	2	G13D	S40R	G12D,S39R	6.17981	-1.04695	-0.28631	-0.256154	0.148541	0.168992	-1.11775	-0.761453	-0.0629552	0.106523	0.0749056	0.161678	0.178629	0.220878	-0.000174678	0.0447833	0.181706	0.121319
GMTEYKLVVVGADGVGKSALTIQLIQNHFVDEYDPTIEDMYRKQVVIDGETCLLDILDTAGQEEYSAMRDQYMRTGEGFLCVFAINNTKSFEDIHHYREQIKRVKDSEDVPMVLVGNKCDLPSRTVDTKQAQDLARSYGIPFIETSAKTRQGVDDAFYTLVREIRKHKEKMSKDGKKKKKKSKTKCVIM	2	G13D	S40M	G12D,S39M	1.27956	-0.699768	-0.746596	-0.157632	-0.272491	0.0753424	-0.470676	-0.613626	-0.09459	0.141907	0.0335026	0.178911	0.123443	0.205956	0.0698856	0.0645018	0.176784	0.125331
GMTEYKLVVVGADGVGKSALTIQLIQNHFVDEYDPTIEDIYRKQVVIDGETCLLDILDTAGQEEYSAMRDQYMRTGEGFLCVFAINNTKSFEDIHHYREQIKRVKDSEDVPMVLVGNKCDLPSRTVDTKQAQDLARSYGIPFIETSAKTRQGVDDAFYTLVREIRKHKEKMSKDGKKKKKKSKTKCVIM	2	G13D	S40I	G12D,S39I	1.62772	-0.436539	-0.360397	-0.134618	-0.645754	-0.886331	-0.163003	-0.381685	-0.340529	0.324448	0.0682414	0.182936	0.0745187	0.0527258	0.103198	0.0954402	0.138518	0.146028
GMTEYKLVVVGADGVGKSALTIQLIQNHFVDEYDPTIEDQYRKQVVIDGETCLLDILDTAGQEEYSAMRDQYMRTGEGFLCVFAINNTKSFEDIHHYREQIKRVKDSEDVPMVLVGNKCDLPSRTVDTKQAQDLARSYGIPFIETSAKTRQGVDDAFYTLVREIRKHKEKMSKDGKKKKKKSKTKCVIM	2	G13D	S40Q	G12D,S39Q	2.21463	-1.77867	-0.687151	0.0685724	-0.127895	-0.0768475		-0.461936		0.31356	0.0388497	0.218477	0.142396	0.181707		0.0847355		0.144793
GMTEYKLVVVGADGVGKSALTIQLIQNHFVDEYDPTIEDHYRKQVVIDGETCLLDILDTAGQEEYSAMRDQYMRTGEGFLCVFAINNTKSFEDIHHYREQIKRVKDSEDVPMVLVGNKCDLPSRTVDTKQAQDLARSYGIPFIETSAKTRQGVDDAFYTLVREIRKHKEKMSKDGKKKKKKSKTKCVIM	2	G13D	S40H	G12D,S39H	5.24796	-1.03477	-0.296177	-0.620212		-0.106957		-0.499767		-0.203633	0.074018	0.0980005		0.176909		0.0796893		0.0861525
GMTEYKLVVVGADGVGKSALTIQLIQNHFVDEYDPTIEDPYRKQVVIDGETCLLDILDTAGQEEYSAMRDQYMRTGEGFLCVFAINNTKSFEDIHHYREQIKRVKDSEDVPMVLVGNKCDLPSRTVDTKQAQDLARSYGIPFIETSAKTRQGVDDAFYTLVREIRKHKEKMSKDGKKKKKKSKTKCVIM	2	G13D	S40P	G12D,S39P	-0.263245	-4.49155	-0.338229	-0.818459		-0.786635	-1.01303	-0.362907	-1.12413	-0.739417	0.0702354	0.0633249		0.0686111	0.0111635	0.0979449	0.0165985	0.0254035
GMTEYKLVVVGADGVGKSALTIQLIQNHFVDEYDPTIEDLYRKQVVIDGETCLLDILDTAGQEEYSAMRDQYMRTGEGFLCVFAINNTKSFEDIHHYREQIKRVKDSEDVPMVLVGNKCDLPSRTVDTKQAQDLARSYGIPFIETSAKTRQGVDDAFYTLVREIRKHKEKMSKDGKKKKKKSKTKCVIM	2	G13D	S40L	G12D,S39L	2.0251	-0.331741	-0.634732	-0.0965199	-0.631594	0.0545697	-0.208035	-0.585696	0.0132244	0.502366	0.0435649	0.1896	0.0763746	0.202646	0.0983224	0.0682274	0.193558	0.166201
GMTEYKLVVVGADGVGKSALTIQLIQNHFVDEYDPTIEDEYRKQVVIDGETCLLDILDTAGQEEYSAMRDQYMRTGEGFLCVFAINNTKSFEDIHHYREQIKRVKDSEDVPMVLVGNKCDLPSRTVDTKQAQDLARSYGIPFIETSAKTRQGVDDAFYTLVREIRKHKEKMSKDGKKKKKKSKTKCVIM	2	G13D	S40E	G12D,S39E	-0.643753	-2.99312	-0.554902	-0.250523	-0.0526541	-0.134689	-0.536978	-0.415858	-0.190824	0.0688913	0.0507456	0.162663	0.152258	0.17249	0.0627068	0.0908818	0.161811	0.117052
GMTEYKLVVVGADGVGKSALTIQLIQNHFVDEYDPTIEDDYRKQVVIDGETCLLDILDTAGQEEYSAMRDQYMRTGEGFLCVFAINNTKSFEDIHHYREQIKRVKDSEDVPMVLVGNKCDLPSRTVDTKQAQDLARSYGIPFIETSAKTRQGVDDAFYTLVREIRKHKEKMSKDGKKKKKKSKTKCVIM	2	G13D	S40D	G12D,S39D	-1.16731	-4.24518	-0.00230304	-0.326587	-0.51469	-0.135936		-0.132903	-0.0934126	0.0933723	0.100452	0.149359	0.0916976	0.172292		0.128625	0.176967	0.119828
GMTEYKLVVVGADGVGKSALTIQLIQNHFVDEYDPTIEDAYRKQVVIDGETCLLDILDTAGQEEYSAMRDQYMRTGEGFLCVFAINNTKSFEDIHHYREQIKRVKDSEDVPMVLVGNKCDLPSRTVDTKQAQDLARSYGIPFIETSAKTRQGVDDAFYTLVREIRKHKEKMSKDGKKKKKKSKTKCVIM	2	G13D	S40A	G12D,S39A	1.44316	-2.51462	-0.39728	-0.122622	-0.0322602	0.0638142	-0.18467	0.0949966	0.0471202	0.265426	0.0649238	0.185035	0.154931	0.204119	0.100852	0.159024	0.198832	0.139336
GMTEYKLVVVGADGVGKSALTIQLIQNHFVDEYDPTIEDGYRKQVVIDGETCLLDILDTAGQEEYSAMRDQYMRTGEGFLCVFAINNTKSFEDIHHYREQIKRVKDSEDVPMVLVGNKCDLPSRTVDTKQAQDLARSYGIPFIETSAKTRQGVDDAFYTLVREIRKHKEKMSKDGKKKKKKSKTKCVIM	2	G13D	S40G	G12D,S39G	1.26224	-2.56316	-0.238794	-0.143823	0.118331	0.0581894	0.350633	-0.163515	0.0518638	0.329038	0.0791796	0.181326	0.17467	0.203223	0.158811	0.124542	0.19957	0.146548
GMTEYKLVVVGADGVGKSALTIQLIQNHFVDEYDPTIEDVYRKQVVIDGETCLLDILDTAGQEEYSAMRDQYMRTGEGFLCVFAINNTKSFEDIHHYREQIKRVKDSEDVPMVLVGNKCDLPSRTVDTKQAQDLARSYGIPFIETSAKTRQGVDDAFYTLVREIRKHKEKMSKDGKKKKKKSKTKCVIM	2	G13D	S40V	G12D,S39V	1.5222	-0.524414	-0.53661	-0.00736621	-0.621817	-0.314236	-0.470111	-0.0407143	-0.0824213	0.516299	0.0523909	0.205194	0.0776561	0.143882	0.0699467	0.140922	0.178677	0.167781
GMTEYKLVVVGADGVGKSALTIQLIQNHFVDEYDPTIEDYYRKQVVIDGETCLLDILDTAGQEEYSAMRDQYMRTGEGFLCVFAINNTKSFEDIHHYREQIKRVKDSEDVPMVLVGNKCDLPSRTVDTKQAQDLARSYGIPFIETSAKTRQGVDDAFYTLVREIRKHKEKMSKDGKKKKKKSKTKCVIM	2	G13D	S40Y	G12D,S39Y	3.53146	-1.01569	-0.637169	-0.382653	-0.592584	-0.0878223	-0.851152	-0.37576	-0.647365	-0.134629	0.0433456	0.139552	0.0814878	0.179958	0.0286904	0.0962304	0.090778	0.0939764
GMTEYKLVVVGADGVGKSALTIQLIQNHFVDEYDPTIEDSKRKQVVIDGETCLLDILDTAGQEEYSAMRDQYMRTGEGFLCVFAINNTKSFEDIHHYREQIKRVKDSEDVPMVLVGNKCDLPSRTVDTKQAQDLARSYGIPFIETSAKTRQGVDDAFYTLVREIRKHKEKMSKDGKKKKKKSKTKCVIM	2	G13D	Y41K	G12D,Y40K	-2.96475	-2.82764	-0.387768	-1.08265	-1.18657	-1.24502	-0.970101	-0.131355	-1.07232	-0.867156	0.0657794	0.0171156	0.00363191	-0.00442634	0.0158115	0.128831	0.0246598	0.0109201
GMTEYKLVVVGADGVGKSALTIQLIQNHFVDEYDPTIEDSNRKQVVIDGETCLLDILDTAGQEEYSAMRDQYMRTGEGFLCVFAINNTKSFEDIHHYREQIKRVKDSEDVPMVLVGNKCDLPSRTVDTKQAQDLARSYGIPFIETSAKTRQGVDDAFYTLVREIRKHKEKMSKDGKKKKKKSKTKCVIM	2	G13D	Y41N	G12D,Y40N	-3.16315	-5.54803	-0.0451343	-0.97947		-0.982107		-0.168543	-1.20323	-0.687254	0.0965995	0.0351621		0.0374651		0.123871	0.00429143	0.031318
GMTEYKLVVVGADGVGKSALTIQLIQNHFVDEYDPTIEDSTRKQVVIDGETCLLDILDTAGQEEYSAMRDQYMRTGEGFLCVFAINNTKSFEDIHHYREQIKRVKDSEDVPMVLVGNKCDLPSRTVDTKQAQDLARSYGIPFIETSAKTRQGVDDAFYTLVREIRKHKEKMSKDGKKKKKKSKTKCVIM	2	G13D	Y41T	G12D,Y40T	-3.62402	-6.76147	0.0504495	-0.936723		-0.925101	-1.14608	-0.303314	-1.19138	-0.739876	0.105197	0.0426392		0.0465482	-0.00324176	0.105894	0.00613457	0.0253516
GMTEYKLVVVGADGVGKSALTIQLIQNHFVDEYDPTIEDSRRKQVVIDGETCLLDILDTAGQEEYSAMRDQYMRTGEGFLCVFAINNTKSFEDIHHYREQIKRVKDSEDVPMVLVGNKCDLPSRTVDTKQAQDLARSYGIPFIETSAKTRQGVDDAFYTLVREIRKHKEKMSKDGKKKKKKSKTKCVIM	2	G13D	Y41R	G12D,Y40R	-2.43552	-0.830215	-0.218193	-0.962657	-1.17028	-1.06882	-0.788516	-0.274461	-0.709196	-0.750021	0.0810327	0.038103	0.00576804	0.0236482	0.0354722	0.109743	0.0811578	0.0242013
GMTEYKLVVVGADGVGKSALTIQLIQNHFVDEYDPTIEDSSRKQVVIDGETCLLDILDTAGQEEYSAMRDQYMRTGEGFLCVFAINNTKSFEDIHHYREQIKRVKDSEDVPMVLVGNKCDLPSRTVDTKQAQDLARSYGIPFIETSAKTRQGVDDAFYTLVREIRKHKEKMSKDGKKKKKKSKTKCVIM	2	G13D	Y41S	G12D,Y40S	-2.41193	-4.89691	-0.262653	-0.940077	-1.12928	-1.05414	-1.03517	-0.00270554	-1.14219	-0.802012	0.0770336	0.0420524	0.0111411	0.0259879	0.00876591	0.145992	0.0137884	0.0183063
GMTEYKLVVVGADGVGKSALTIQLIQNHFVDEYDPTIEDSMRKQVVIDGETCLLDILDTAGQEEYSAMRDQYMRTGEGFLCVFAINNTKSFEDIHHYREQIKRVKDSEDVPMVLVGNKCDLPSRTVDTKQAQDLARSYGIPFIETSAKTRQGVDDAFYTLVREIRKHKEKMSKDGKKKKKKSKTKCVIM	2	G13D	Y41M	G12D,Y40M	-2.25052	-4.80731	-0.0412648	-0.710449	-1.21977	-0.974565	-0.862301	0.228738	-0.746172	-0.476522	0.0969475	0.082217	-0.000719597	0.0386668	0.0274833	0.176864	0.0754046	0.0552114
GMTEYKLVVVGADGVGKSALTIQLIQNHFVDEYDPTIEDSIRKQVVIDGETCLLDILDTAGQEEYSAMRDQYMRTGEGFLCVFAINNTKSFEDIHHYREQIKRVKDSEDVPMVLVGNKCDLPSRTVDTKQAQDLARSYGIPFIETSAKTRQGVDDAFYTLVREIRKHKEKMSKDGKKKKKKSKTKCVIM	2	G13D	Y41I	G12D,Y40I	-4.52095	-7.2597	-0.38535	-0.753471	-1.19287	-1.08424	-1.00111	0.00694478	-0.906283	-0.462022	0.0659969	0.0746921	0.00280613	0.0211915	0.0124541	0.147279	0.0504931	0.0568555
GMTEYKLVVVGADGVGKSALTIQLIQNHFVDEYDPTIEDSQRKQVVIDGETCLLDILDTAGQEEYSAMRDQYMRTGEGFLCVFAINNTKSFEDIHHYREQIKRVKDSEDVPMVLVGNKCDLPSRTVDTKQAQDLARSYGIPFIETSAKTRQGVDDAFYTLVREIRKHKEKMSKDGKKKKKKSKTKCVIM	2	G13D	Y41Q	G12D,Y40Q	-2.00613	-3.69617	0.0356731	-0.955372		-1.14043		-0.0601821	-1.03148	-0.605337	0.103868	0.0393771		0.0122384		0.138325	0.0310135	0.040606
GMTEYKLVVVGADGVGKSALTIQLIQNHFVDEYDPTIEDSHRKQVVIDGETCLLDILDTAGQEEYSAMRDQYMRTGEGFLCVFAINNTKSFEDIHHYREQIKRVKDSEDVPMVLVGNKCDLPSRTVDTKQAQDLARSYGIPFIETSAKTRQGVDDAFYTLVREIRKHKEKMSKDGKKKKKKSKTKCVIM	2	G13D	Y41H	G12D,Y40H	0.434723	-0.932648	-0.296178	-0.683654		-1.07656	-0.648409	-0.140665		-0.591437	0.0740179	0.0869039		0.0224147	0.0506419	0.127589		0.0421821
GMTEYKLVVVGADGVGKSALTIQLIQNHFVDEYDPTIEDSPRKQVVIDGETCLLDILDTAGQEEYSAMRDQYMRTGEGFLCVFAINNTKSFEDIHHYREQIKRVKDSEDVPMVLVGNKCDLPSRTVDTKQAQDLARSYGIPFIETSAKTRQGVDDAFYTLVREIRKHKEKMSKDGKKKKKKSKTKCVIM	2	G13D	Y41P	G12D,Y40P	-3.12071	-6.95288	-0.171585	-0.978916	-1.24442	-1.13301	-1.04572	-0.294363	-1.08963	-0.828065	0.0852251	0.035259	-0.0039506	0.0134202	0.00762426	0.107088	0.0219657	0.0153524
GMTEYKLVVVGADGVGKSALTIQLIQNHFVDEYDPTIEDSLRKQVVIDGETCLLDILDTAGQEEYSAMRDQYMRTGEGFLCVFAINNTKSFEDIHHYREQIKRVKDSEDVPMVLVGNKCDLPSRTVDTKQAQDLARSYGIPFIETSAKTRQGVDDAFYTLVREIRKHKEKMSKDGKKKKKKSKTKCVIM	2	G13D	Y41L	G12D,Y40L	-2.67288	-4.55566	-0.285475	-0.84357	-1.02261	-1.0253	-0.69251	0.0793167	-0.581749	-0.702649	0.0749806	0.0589327	0.0251234	0.0305831	0.045867	0.156933	0.100987	0.0295724
GMTEYKLVVVGADGVGKSALTIQLIQNHFVDEYDPTIEDSERKQVVIDGETCLLDILDTAGQEEYSAMRDQYMRTGEGFLCVFAINNTKSFEDIHHYREQIKRVKDSEDVPMVLVGNKCDLPSRTVDTKQAQDLARSYGIPFIETSAKTRQGVDDAFYTLVREIRKHKEKMSKDGKKKKKKSKTKCVIM	2	G13D	Y41E	G12D,Y40E	-3.34579	-6.90118	-0.137035	-1.16849	-1.11076	-1.05613	-0.930473	-0.743576	-1.20731	-0.821746	0.088333	0.00210037	0.0135692	0.0256708	0.0201021	0.0471678	0.00365723	0.0160688
GMTEYKLVVVGADGVGKSALTIQLIQNHFVDEYDPTIEDSDRKQVVIDGETCLLDILDTAGQEEYSAMRDQYMRTGEGFLCVFAINNTKSFEDIHHYREQIKRVKDSEDVPMVLVGNKCDLPSRTVDTKQAQDLARSYGIPFIETSAKTRQGVDDAFYTLVREIRKHKEKMSKDGKKKKKKSKTKCVIM	2	G13D	Y41D	G12D,Y40D	-2.71907	-6.61218	-0.328918	-0.985935	-1.23097	-1.07002	-0.987724	-1.09543	-0.843973	-0.572506	0.071073	0.0340314	-0.0021875	0.0234575	0.0139034	0.000234516	0.0601878	0.0443284
GMTEYKLVVVGADGVGKSALTIQLIQNHFVDEYDPTIEDSARKQVVIDGETCLLDILDTAGQEEYSAMRDQYMRTGEGFLCVFAINNTKSFEDIHHYREQIKRVKDSEDVPMVLVGNKCDLPSRTVDTKQAQDLARSYGIPFIETSAKTRQGVDDAFYTLVREIRKHKEKMSKDGKKKKKKSKTKCVIM	2	G13D	Y41A	G12D,Y40A	-1.54596	-5.28442	-0.0844539	-0.96728	-1.03772	-0.990963	-0.553692	-0.0982353	-1.09881	-0.626251	0.0930626	0.0372943	0.0231423	0.036054	0.0608972	0.133249	0.0205383	0.0382347
GMTEYKLVVVGADGVGKSALTIQLIQNHFVDEYDPTIEDSGRKQVVIDGETCLLDILDTAGQEEYSAMRDQYMRTGEGFLCVFAINNTKSFEDIHHYREQIKRVKDSEDVPMVLVGNKCDLPSRTVDTKQAQDLARSYGIPFIETSAKTRQGVDDAFYTLVREIRKHKEKMSKDGKKKKKKSKTKCVIM	2	G13D	Y41G	G12D,Y40G	-2.6657	-2.69049	-0.229888	-1.07896	-1.07476	-1.10339	-0.843872	-0.523587	-1.17002	-0.766828	0.0799807	0.0177598	0.0182872	0.0181399	0.0294786	0.076512	0.00945801	0.0222957
GMTEYKLVVVGADGVGKSALTIQLIQNHFVDEYDPTIEDSVRKQVVIDGETCLLDILDTAGQEEYSAMRDQYMRTGEGFLCVFAINNTKSFEDIHHYREQIKRVKDSEDVPMVLVGNKCDLPSRTVDTKQAQDLARSYGIPFIETSAKTRQGVDDAFYTLVREIRKHKEKMSKDGKKKKKKSKTKCVIM	2	G13D	Y41V	G12D,Y40V	-3.29361	-6.56769	-0.249147	-0.937168	-1.24029	-1.02857	-0.743173	0.069879	-0.475773	-0.68402	0.0782484	0.0425612	-0.00340874	0.0300615	0.0403816	0.155674	0.117476	0.0316847
GMTEYKLVVVGADGVGKSALTIQLIQNHFVDEYDPTIEDSYKKQVVIDGETCLLDILDTAGQEEYSAMRDQYMRTGEGFLCVFAINNTKSFEDIHHYREQIKRVKDSEDVPMVLVGNKCDLPSRTVDTKQAQDLARSYGIPFIETSAKTRQGVDDAFYTLVREIRKHKEKMSKDGKKKKKKSKTKCVIM	2	G13D	R42K	G12D,R41K	1.51239	-1.29758	-0.273837	-0.148512	0.124414	-0.0874825	-0.439801	-0.549063	0.0386042	0.326186	0.0760275	0.180506	0.175467	0.180012	0.0732285	0.0731138	0.197507	0.146225
GMTEYKLVVVGADGVGKSALTIQLIQNHFVDEYDPTIEDSYNKQVVIDGETCLLDILDTAGQEEYSAMRDQYMRTGEGFLCVFAINNTKSFEDIHHYREQIKRVKDSEDVPMVLVGNKCDLPSRTVDTKQAQDLARSYGIPFIETSAKTRQGVDDAFYTLVREIRKHKEKMSKDGKKKKKKSKTKCVIM	2	G13D	R42N	G12D,R41N	-2.76352	-4.83084	-0.386996	-0.208736	-0.221642	-0.103117	-0.542374	-0.941047	0.0345764	0.219313	0.0658488	0.169972	0.130108	0.177521	0.0621227	0.0208274	0.196881	0.134107
GMTEYKLVVVGADGVGKSALTIQLIQNHFVDEYDPTIEDSYTKQVVIDGETCLLDILDTAGQEEYSAMRDQYMRTGEGFLCVFAINNTKSFEDIHHYREQIKRVKDSEDVPMVLVGNKCDLPSRTVDTKQAQDLARSYGIPFIETSAKTRQGVDDAFYTLVREIRKHKEKMSKDGKKKKKKSKTKCVIM	2	G13D	R42T	G12D,R41T	-1.74966	-2.85706	-0.416066	-0.0314284	-0.174013	-0.273678	-0.546901	-0.534264	-0.0151078	0.303123	0.063234	0.200986	0.136351	0.150344	0.0616325	0.0750878	0.18915	0.14361
GMTEYKLVVVGADGVGKSALTIQLIQNHFVDEYDPTIEDSYRKKVVIDGETCLLDILDTAGQEEYSAMRDQYMRTGEGFLCVFAINNTKSFEDIHHYREQIKRVKDSEDVPMVLVGNKCDLPSRTVDTKQAQDLARSYGIPFIETSAKTRQGVDDAFYTLVREIRKHKEKMSKDGKKKKKKSKTKCVIM	2	G13D	Q44K	G12D,Q43K	1.16978	-0.949905	-0.205836	-0.0412349		0.0204717	-0.704834	0.115648	0.105008	0.4259	0.0821443	0.19927		0.197213	0.0445327	0.161779	0.207839	0.157531
GMTEYKLVVVGADGVGKSALTIQLIQNHFVDEYDPTIEDSYRKNVVIDGETCLLDILDTAGQEEYSAMRDQYMRTGEGFLCVFAINNTKSFEDIHHYREQIKRVKDSEDVPMVLVGNKCDLPSRTVDTKQAQDLARSYGIPFIETSAKTRQGVDDAFYTLVREIRKHKEKMSKDGKKKKKKSKTKCVIM	2	G13D	Q44N	G12D,Q43N	0.717957	-3.38016	-0.465252	-0.100995	0.00977707	-0.0740135	-0.828673	-0.0194045	-0.0689765	0.490679	0.0588096	0.188817	0.160441	0.182158	0.0311243	0.143764	0.180769	0.164876
GMTEYKLVVVGADGVGKSALTIQLIQNHFVDEYDPTIEDSYRKTVVIDGETCLLDILDTAGQEEYSAMRDQYMRTGEGFLCVFAINNTKSFEDIHHYREQIKRVKDSEDVPMVLVGNKCDLPSRTVDTKQAQDLARSYGIPFIETSAKTRQGVDDAFYTLVREIRKHKEKMSKDGKKKKKKSKTKCVIM	2	G13D	Q44T	G12D,Q43T	0.576187	0.124481	-0.158444	0.0562819		-0.0298103	-0.86668	-0.145537	0.0782284	0.267782	0.0864072	0.216327		0.189202	0.0270092	0.12694	0.203672	0.139603
GMTEYKLVVVGADGVGKSALTIQLIQNHFVDEYDPTIEDSYRKRVVIDGETCLLDILDTAGQEEYSAMRDQYMRTGEGFLCVFAINNTKSFEDIHHYREQIKRVKDSEDVPMVLVGNKCDLPSRTVDTKQAQDLARSYGIPFIETSAKTRQGVDDAFYTLVREIRKHKEKMSKDGKKKKKKSKTKCVIM	2	G13D	Q44R	G12D,Q43R	0.0169525	-1.92499	-0.516218	-0.0934337	0.0841036	0.00248828	-0.658554	0.102901	0.05632	0.429639	0.0542252	0.19014	0.170183	0.194348	0.0495435	0.160079	0.200264	0.157955
GMTEYKLVVVGADGVGKSALTIQLIQNHFVDEYDPTIEDSYRKSVVIDGETCLLDILDTAGQEEYSAMRDQYMRTGEGFLCVFAINNTKSFEDIHHYREQIKRVKDSEDVPMVLVGNKCDLPSRTVDTKQAQDLARSYGIPFIETSAKTRQGVDDAFYTLVREIRKHKEKMSKDGKKKKKKSKTKCVIM	2	G13D	Q44S	G12D,Q43S	0.364044	-2.63753	-0.313688	-0.0927809	0.11527	0.00431537	-0.883079	-0.0100167	0.0100467	0.342992	0.0724429	0.190254	0.174268	0.194639	0.0252336	0.145017	0.193064	0.148131
GMTEYKLVVVGADGVGKSALTIQLIQNHFVDEYDPTIEDSYRKMVVIDGETCLLDILDTAGQEEYSAMRDQYMRTGEGFLCVFAINNTKSFEDIHHYREQIKRVKDSEDVPMVLVGNKCDLPSRTVDTKQAQDLARSYGIPFIETSAKTRQGVDDAFYTLVREIRKHKEKMSKDGKKKKKKSKTKCVIM	2	G13D	Q44M	G12D,Q43M	-1.38171	-3.36696	-0.731084	-0.166063		-0.108331	-0.604199	0.00696599		0.0634718	0.0348979	0.177436		0.17669	0.0554287	0.147282		0.116438
GMTEYKLVVVGADGVGKSALTIQLIQNHFVDEYDPTIEDSYRKIVVIDGETCLLDILDTAGQEEYSAMRDQYMRTGEGFLCVFAINNTKSFEDIHHYREQIKRVKDSEDVPMVLVGNKCDLPSRTVDTKQAQDLARSYGIPFIETSAKTRQGVDDAFYTLVREIRKHKEKMSKDGKKKKKKSKTKCVIM	2	G13D	Q44I	G12D,Q43I	-2.91492	-2.35747	-0.666893	-0.241096	-0.350816	-0.160106	-1.02047	-0.171294		0.0706253	0.0406719	0.164312	0.113177	0.168441	0.0103581	0.123504		0.117249
GMTEYKLVVVGADGVGKSALTIQLIQNHFVDEYDPTIEDSYRKQTVIDGETCLLDILDTAGQEEYSAMRDQYMRTGEGFLCVFAINNTKSFEDIHHYREQIKRVKDSEDVPMVLVGNKCDLPSRTVDTKQAQDLARSYGIPFIETSAKTRQGVDDAFYTLVREIRKHKEKMSKDGKKKKKKSKTKCVIM	2	G13D	V45T	G12D,V44T	-2.72891	-1.84653	-0.507707					-0.180747	0.121217	0.503931	0.0549908					0.122243	0.210361	0.166378
GMTEYKLVVVGADGVGKSALTIQLIQNHFVDEYDPTIEDSYRKQSVIDGETCLLDILDTAGQEEYSAMRDQYMRTGEGFLCVFAINNTKSFEDIHHYREQIKRVKDSEDVPMVLVGNKCDLPSRTVDTKQAQDLARSYGIPFIETSAKTRQGVDDAFYTLVREIRKHKEKMSKDGKKKKKKSKTKCVIM	2	G13D	V45S	G12D,V44S	-3.55492	-2.47812	-0.351458	-0.0901026	0.0370989	-0.00656759	-0.508647	-0.1141	0.03216	0.337815	0.0690455	0.190723	0.164022	0.192905	0.0657743	0.131133	0.196505	0.147544
GMTEYKLVVVGADGVGKSALTIQLIQNHFVDEYDPTIEDSYRKQLVIDGETCLLDILDTAGQEEYSAMRDQYMRTGEGFLCVFAINNTKSFEDIHHYREQIKRVKDSEDVPMVLVGNKCDLPSRTVDTKQAQDLARSYGIPFIETSAKTRQGVDDAFYTLVREIRKHKEKMSKDGKKKKKKSKTKCVIM	2	G13D	V45L	G12D,V44L	1.91846	-4.40881	-0.347945	-0.0487824			-0.76726	-0.0433303	-0.0365462	0.448773	0.0693615	0.19795			0.0377736	0.140573	0.185815	0.160124
GMTEYKLVVVGADGVGKSALTIQLIQNHFVDEYDPTIEDSYRKQEVIDGETCLLDILDTAGQEEYSAMRDQYMRTGEGFLCVFAINNTKSFEDIHHYREQIKRVKDSEDVPMVLVGNKCDLPSRTVDTKQAQDLARSYGIPFIETSAKTRQGVDDAFYTLVREIRKHKEKMSKDGKKKKKKSKTKCVIM	2	G13D	V45E	G12D,V44E	-3.96942	-4.34891	-0.208378	-0.0260598	0.0611761	-0.0997545	-0.83005	-0.140325	-0.0341359	0.431649	0.0819156	0.201925	0.167178	0.178057	0.0309752	0.127635	0.18619	0.158183
GMTEYKLVVVGADGVGKSALTIQLIQNHFVDEYDPTIEDSYRKQAVIDGETCLLDILDTAGQEEYSAMRDQYMRTGEGFLCVFAINNTKSFEDIHHYREQIKRVKDSEDVPMVLVGNKCDLPSRTVDTKQAQDLARSYGIPFIETSAKTRQGVDDAFYTLVREIRKHKEKMSKDGKKKKKKSKTKCVIM	2	G13D	V45A	G12D,V44A	-0.862152	-0.732834	-0.277478	-0.0721057	0.117504	0.0923905	-0.376491	0.0400638	-0.00381586	0.362441	0.0757001	0.193871	0.174561	0.208673	0.0800832	0.151697	0.190907	0.150336
GMTEYKLVVVGADGVGKSALTIQLIQNHFVDEYDPTIEDSYRKQGVIDGETCLLDILDTAGQEEYSAMRDQYMRTGEGFLCVFAINNTKSFEDIHHYREQIKRVKDSEDVPMVLVGNKCDLPSRTVDTKQAQDLARSYGIPFIETSAKTRQGVDDAFYTLVREIRKHKEKMSKDGKKKKKKSKTKCVIM	2	G13D	V45G	G12D,V44G	-4.1803	-4.05267	-0.471741	-0.0942559	0.0981243	0.0162866	-0.536552	-0.0739414	0.0362911	0.447103	0.058226	0.189996	0.172021	0.196546	0.062753	0.13649	0.197147	0.159935
GMTEYKLVVVGADGVGKSALTIQLIQNHFVDEYDPTIEDSYRKQVKIDGETCLLDILDTAGQEEYSAMRDQYMRTGEGFLCVFAINNTKSFEDIHHYREQIKRVKDSEDVPMVLVGNKCDLPSRTVDTKQAQDLARSYGIPFIETSAKTRQGVDDAFYTLVREIRKHKEKMSKDGKKKKKKSKTKCVIM	2	G13D	V46K	G12D,V45K	1.21628	-3.55167	-0.0296263	0.0177706		-0.014769		0.028627	0.0171521	0.525085	0.0979944	0.209591		0.191598		0.150171	0.19417	0.168777
GMTEYKLVVVGADGVGKSALTIQLIQNHFVDEYDPTIEDSYRKQVNIDGETCLLDILDTAGQEEYSAMRDQYMRTGEGFLCVFAINNTKSFEDIHHYREQIKRVKDSEDVPMVLVGNKCDLPSRTVDTKQAQDLARSYGIPFIETSAKTRQGVDDAFYTLVREIRKHKEKMSKDGKKKKKKSKTKCVIM	2	G13D	V46N	G12D,V45N	-0.180878	-4.00851	0.0354969	0.0710242	0.0338182	0.00848075	-0.769091	-0.0778076	-0.0257805	0.382228	0.103852	0.218906	0.163592	0.195303	0.0375754	0.135974	0.18749	0.152579
GMTEYKLVVVGADGVGKSALTIQLIQNHFVDEYDPTIEDSYRKQVTIDGETCLLDILDTAGQEEYSAMRDQYMRTGEGFLCVFAINNTKSFEDIHHYREQIKRVKDSEDVPMVLVGNKCDLPSRTVDTKQAQDLARSYGIPFIETSAKTRQGVDDAFYTLVREIRKHKEKMSKDGKKKKKKSKTKCVIM	2	G13D	V46T	G12D,V45T	3.07785	-1.46851	-0.309911	-0.0268616		0.0737462		0.0119482	0.0799126		0.0727827	0.201784		0.205702		0.147946	0.203934
GMTEYKLVVVGADGVGKSALTIQLIQNHFVDEYDPTIEDSYRKQVRIDGETCLLDILDTAGQEEYSAMRDQYMRTGEGFLCVFAINNTKSFEDIHHYREQIKRVKDSEDVPMVLVGNKCDLPSRTVDTKQAQDLARSYGIPFIETSAKTRQGVDDAFYTLVREIRKHKEKMSKDGKKKKKKSKTKCVIM	2	G13D	V46R	G12D,V45R	0.569641	-4.53467	-0.541518	-0.0404259	0.0969013	0.00501492		0.0784037	-0.0232088	0.444793	0.0519495	0.199412	0.171861	0.19475		0.156811	0.18789	0.159673
GMTEYKLVVVGADGVGKSALTIQLIQNHFVDEYDPTIEDSYRKQVSIDGETCLLDILDTAGQEEYSAMRDQYMRTGEGFLCVFAINNTKSFEDIHHYREQIKRVKDSEDVPMVLVGNKCDLPSRTVDTKQAQDLARSYGIPFIETSAKTRQGVDDAFYTLVREIRKHKEKMSKDGKKKKKKSKTKCVIM	2	G13D	V46S	G12D,V45S	-0.246704	-4.117	-0.188242	-0.0222991	0.0959273	0.00725447	-0.413265	0.0477417	-0.0591409	0.488903	0.0837269	0.202582	0.171733	0.195107	0.0761016	0.152721	0.182299	0.164674
GMTEYKLVVVGADGVGKSALTIQLIQNHFVDEYDPTIEDSYRKQVMIDGETCLLDILDTAGQEEYSAMRDQYMRTGEGFLCVFAINNTKSFEDIHHYREQIKRVKDSEDVPMVLVGNKCDLPSRTVDTKQAQDLARSYGIPFIETSAKTRQGVDDAFYTLVREIRKHKEKMSKDGKKKKKKSKTKCVIM	2	G13D	V46M	G12D,V45M	-1.15439	-5.26016	-0.357022	-0.0428764	0.0620601	-0.0027868	-0.451054	0.0581096		0.512519	0.068545	0.198983	0.167294	0.193507	0.0720101	0.154104		0.167352
GMTEYKLVVVGADGVGKSALTIQLIQNHFVDEYDPTIEDSYRKQVIIDGETCLLDILDTAGQEEYSAMRDQYMRTGEGFLCVFAINNTKSFEDIHHYREQIKRVKDSEDVPMVLVGNKCDLPSRTVDTKQAQDLARSYGIPFIETSAKTRQGVDDAFYTLVREIRKHKEKMSKDGKKKKKKSKTKCVIM	2	G13D	V46I	G12D,V45I	-0.596512	-3.28015	-0.382321	-0.127029		-0.0151815		-0.111814	0.0257379	0.311238	0.0662694	0.184264		0.191532		0.131438	0.195505	0.14453
GMTEYKLVVVGADGVGKSALTIQLIQNHFVDEYDPTIEDSYRKQVLIDGETCLLDILDTAGQEEYSAMRDQYMRTGEGFLCVFAINNTKSFEDIHHYREQIKRVKDSEDVPMVLVGNKCDLPSRTVDTKQAQDLARSYGIPFIETSAKTRQGVDDAFYTLVREIRKHKEKMSKDGKKKKKKSKTKCVIM	2	G13D	V46L	G12D,V45L	0.110809	-4.80994	-0.637818	-0.171256	-0.00668143	-0.0316641	-0.512215	-0.0632984	-0.0534824	0.432932	0.0432873	0.176528	0.158284	0.188906	0.065388	0.137909	0.18318	0.158328
GMTEYKLVVVGADGVGKSALTIQLIQNHFVDEYDPTIEDSYRKQVEIDGETCLLDILDTAGQEEYSAMRDQYMRTGEGFLCVFAINNTKSFEDIHHYREQIKRVKDSEDVPMVLVGNKCDLPSRTVDTKQAQDLARSYGIPFIETSAKTRQGVDDAFYTLVREIRKHKEKMSKDGKKKKKKSKTKCVIM	2	G13D	V46E	G12D,V45E	0.994904	-2.56563	-0.490705	-0.0570375	0.114089	0.0135904	-0.675552	0.0823462	-0.0429794	0.476056	0.0565201	0.196506	0.174114	0.196117	0.0477031	0.157337	0.184814	0.163218
GMTEYKLVVVGADGVGKSALTIQLIQNHFVDEYDPTIEDSYRKQVDIDGETCLLDILDTAGQEEYSAMRDQYMRTGEGFLCVFAINNTKSFEDIHHYREQIKRVKDSEDVPMVLVGNKCDLPSRTVDTKQAQDLARSYGIPFIETSAKTRQGVDDAFYTLVREIRKHKEKMSKDGKKKKKKSKTKCVIM	2	G13D	V46D	G12D,V45D	-0.953629	-4.74933	-0.237676	-0.015098	0.0130552	0.0463033	-0.654937	0.063814	0.0313284	0.506373	0.0792802	0.203842	0.160871	0.201329	0.0499351	0.154865	0.196375	0.166655
GMTEYKLVVVGADGVGKSALTIQLIQNHFVDEYDPTIEDSYRKQVAIDGETCLLDILDTAGQEEYSAMRDQYMRTGEGFLCVFAINNTKSFEDIHHYREQIKRVKDSEDVPMVLVGNKCDLPSRTVDTKQAQDLARSYGIPFIETSAKTRQGVDDAFYTLVREIRKHKEKMSKDGKKKKKKSKTKCVIM	2	G13D	V46A	G12D,V45A	-0.702057	-4.80911	-0.267842	-0.135909	0.0941846	-0.0384689	-0.512093	0.0330357	0.00900389	0.435505	0.0765668	0.182711	0.171505	0.187822	0.0654012	0.150759	0.192902	0.15862
GMTEYKLVVVGADGVGKSALTIQLIQNHFVDEYDPTIEDSYRKQVGIDGETCLLDILDTAGQEEYSAMRDQYMRTGEGFLCVFAINNTKSFEDIHHYREQIKRVKDSEDVPMVLVGNKCDLPSRTVDTKQAQDLARSYGIPFIETSAKTRQGVDDAFYTLVREIRKHKEKMSKDGKKKKKKSKTKCVIM	2	G13D	V46G	G12D,V45G	-1.57486	-4.99988	-0.115825	-0.0683771	0.0452193	0.0446613	-0.456846	0.0514127	0.0112557	0.439293	0.0902408	0.194523	0.165087	0.201068	0.071383	0.153211	0.193252	0.15905
GMTEYKLVVVGADGVGKSALTIQLIQNHFVDEYDPTIEDSYRKQVVNDGETCLLDILDTAGQEEYSAMRDQYMRTGEGFLCVFAINNTKSFEDIHHYREQIKRVKDSEDVPMVLVGNKCDLPSRTVDTKQAQDLARSYGIPFIETSAKTRQGVDDAFYTLVREIRKHKEKMSKDGKKKKKKSKTKCVIM	2	G13D	I47N	G12D,I46N	-6.19125	-9.43362	-0.50678	-0.118762	0.0332115	0.0167637		0.00401299	0.0505459	0.397843	0.0550742	0.18571	0.163513	0.196623		0.146888	0.199365	0.15435
GMTEYKLVVVGADGVGKSALTIQLIQNHFVDEYDPTIEDSYRKQVVTDGETCLLDILDTAGQEEYSAMRDQYMRTGEGFLCVFAINNTKSFEDIHHYREQIKRVKDSEDVPMVLVGNKCDLPSRTVDTKQAQDLARSYGIPFIETSAKTRQGVDDAFYTLVREIRKHKEKMSKDGKKKKKKSKTKCVIM	2	G13D	I47T	G12D,I46T	-6.19882	-8.34155	-0.543844	-0.0676048		-0.0166623	-0.580858	-0.0294918	-0.0109726	0.442266	0.0517402	0.194658		0.191296	0.0579558	0.142419	0.189794	0.159387
GMTEYKLVVVGADGVGKSALTIQLIQNHFVDEYDPTIEDSYRKQVVRDGETCLLDILDTAGQEEYSAMRDQYMRTGEGFLCVFAINNTKSFEDIHHYREQIKRVKDSEDVPMVLVGNKCDLPSRTVDTKQAQDLARSYGIPFIETSAKTRQGVDDAFYTLVREIRKHKEKMSKDGKKKKKKSKTKCVIM	2	G13D	I47R	G12D,I46R	-6.81375	-10.7302	-0.681617	-0.0189835	-0.118034	0.00785617		-0.04722		0.395566	0.0393475	0.203162	0.143689	0.195203		0.140054		0.154092
GMTEYKLVVVGADGVGKSALTIQLIQNHFVDEYDPTIEDSYRKQVVSDGETCLLDILDTAGQEEYSAMRDQYMRTGEGFLCVFAINNTKSFEDIHHYREQIKRVKDSEDVPMVLVGNKCDLPSRTVDTKQAQDLARSYGIPFIETSAKTRQGVDDAFYTLVREIRKHKEKMSKDGKKKKKKSKTKCVIM	2	G13D	I47S	G12D,I46S	-6.91675	-9.43814	-0.504672	-0.0340721	-0.0843451	-0.0671271	-0.859429	-0.0934936	0.0496825	0.44359	0.0552638	0.200523	0.148104	0.183256	0.0277942	0.133882	0.199231	0.159537
GMTEYKLVVVGADGVGKSALTIQLIQNHFVDEYDPTIEDSYRKQVVMDGETCLLDILDTAGQEEYSAMRDQYMRTGEGFLCVFAINNTKSFEDIHHYREQIKRVKDSEDVPMVLVGNKCDLPSRTVDTKQAQDLARSYGIPFIETSAKTRQGVDDAFYTLVREIRKHKEKMSKDGKKKKKKSKTKCVIM	2	G13D	I47M	G12D,I46M	-4.36722	-7.00391	-0.664387	-0.127687	-0.0330413	-0.11219	-0.661341	-0.12475		0.352097	0.0408973	0.184149	0.154829	0.176075	0.0492417	0.129712		0.149163
GMTEYKLVVVGADGVGKSALTIQLIQNHFVDEYDPTIEDSYRKQVVIKGETCLLDILDTAGQEEYSAMRDQYMRTGEGFLCVFAINNTKSFEDIHHYREQIKRVKDSEDVPMVLVGNKCDLPSRTVDTKQAQDLARSYGIPFIETSAKTRQGVDDAFYTLVREIRKHKEKMSKDGKKKKKKSKTKCVIM	2	G13D	D48K	G12D,D47K	-9.30338	-11.311	-0.627089	-0.159968		-0.157603	-0.690404	-0.297213	-0.0147912	0.338251	0.0442523	0.178502		0.168839	0.046095	0.106708	0.1892	0.147593
GMTEYKLVVVGADGVGKSALTIQLIQNHFVDEYDPTIEDSYRKQVVINGETCLLDILDTAGQEEYSAMRDQYMRTGEGFLCVFAINNTKSFEDIHHYREQIKRVKDSEDVPMVLVGNKCDLPSRTVDTKQAQDLARSYGIPFIETSAKTRQGVDDAFYTLVREIRKHKEKMSKDGKKKKKKSKTKCVIM	2	G13D	D48N	G12D,D47N	-6.18582	-8.30194	-0.573673	-0.181158	-0.107663	-0.0572625	-0.463734	-0.170813	-0.0449507	0.322119	0.0490571	0.174796	0.145048	0.184827	0.0706372	0.123568	0.184507	0.145764
GMTEYKLVVVGADGVGKSALTIQLIQNHFVDEYDPTIEDSYRKQVVITGETCLLDILDTAGQEEYSAMRDQYMRTGEGFLCVFAINNTKSFEDIHHYREQIKRVKDSEDVPMVLVGNKCDLPSRTVDTKQAQDLARSYGIPFIETSAKTRQGVDDAFYTLVREIRKHKEKMSKDGKKKKKKSKTKCVIM	2	G13D	D48T	G12D,D47T	-6.90988	-9.27295	-0.565964	-0.130841	-0.149446	-0.16484	-0.991282	-0.241926		0.223199	0.0497506	0.183597	0.139571	0.167686	0.0135182	0.114082		0.134548
GMTEYKLVVVGADGVGKSALTIQLIQNHFVDEYDPTIEDSYRKQVVIRGETCLLDILDTAGQEEYSAMRDQYMRTGEGFLCVFAINNTKSFEDIHHYREQIKRVKDSEDVPMVLVGNKCDLPSRTVDTKQAQDLARSYGIPFIETSAKTRQGVDDAFYTLVREIRKHKEKMSKDGKKKKKKSKTKCVIM	2	G13D	D48R	G12D,D47R	-9.94247	-12.0484	-0.598139	-0.189201	-0.113926	-0.122912	-0.858369	-0.319521	-0.218982	0.260566	0.0468564	0.173389	0.144227	0.174367	0.027909	0.103732	0.15743	0.138785
GMTEYKLVVVGADGVGKSALTIQLIQNHFVDEYDPTIEDSYRKQVVISGETCLLDILDTAGQEEYSAMRDQYMRTGEGFLCVFAINNTKSFEDIHHYREQIKRVKDSEDVPMVLVGNKCDLPSRTVDTKQAQDLARSYGIPFIETSAKTRQGVDDAFYTLVREIRKHKEKMSKDGKKKKKKSKTKCVIM	2	G13D	D48S	G12D,D47S	-6.33989	-8.54388	-0.595893	-0.158272	-0.129754	-0.113235	-0.584834	-0.36254	-0.101066	0.319297	0.0470584	0.178799	0.142152	0.175909	0.0575253	0.0979939	0.175776	0.145444
GMTEYKLVVVGADGVGKSALTIQLIQNHFVDEYDPTIEDSYRKQVVIMGETCLLDILDTAGQEEYSAMRDQYMRTGEGFLCVFAINNTKSFEDIHHYREQIKRVKDSEDVPMVLVGNKCDLPSRTVDTKQAQDLARSYGIPFIETSAKTRQGVDDAFYTLVREIRKHKEKMSKDGKKKKKKSKTKCVIM	2	G13D	D48M	G12D,D47M	-7.52159	-10.5811	-0.787805	-0.277788	-0.426733	-0.36875	-0.985025	-0.58285	-0.407496	0.0602983	0.0297958	0.157894	0.103226	0.135196	0.0141956	0.068607	0.128099	0.116078
GMTEYKLVVVGADGVGKSALTIQLIQNHFVDEYDPTIEDSYRKQVVIIGETCLLDILDTAGQEEYSAMRDQYMRTGEGFLCVFAINNTKSFEDIHHYREQIKRVKDSEDVPMVLVGNKCDLPSRTVDTKQAQDLARSYGIPFIETSAKTRQGVDDAFYTLVREIRKHKEKMSKDGKKKKKKSKTKCVIM	2	G13D	D48I	G12D,D47I	-8.53954	-11.3366	-0.99647	-0.713718	-0.876751	-0.621368	-0.868383	-0.706483	-0.745913	-0.361577	0.0110263	0.0816452	0.0442412	0.0949443	0.0268247	0.0521157	0.075445	0.0682443
GMTEYKLVVVGADGVGKSALTIQLIQNHFVDEYDPTIEDSYRKQVVIQGETCLLDILDTAGQEEYSAMRDQYMRTGEGFLCVFAINNTKSFEDIHHYREQIKRVKDSEDVPMVLVGNKCDLPSRTVDTKQAQDLARSYGIPFIETSAKTRQGVDDAFYTLVREIRKHKEKMSKDGKKKKKKSKTKCVIM	2	G13D	D48Q	G12D,D47Q	-6.58272	-9.28381	-0.847229	-0.18425		-0.158423		-0.135819		0.422974	0.0244506	0.174255		0.168709		0.128236		0.157199
GMTEYKLVVVGADGVGKSALTIQLIQNHFVDEYDPTIEDSYRKQVVIHGETCLLDILDTAGQEEYSAMRDQYMRTGEGFLCVFAINNTKSFEDIHHYREQIKRVKDSEDVPMVLVGNKCDLPSRTVDTKQAQDLARSYGIPFIETSAKTRQGVDDAFYTLVREIRKHKEKMSKDGKKKKKKSKTKCVIM	2	G13D	D48H	G12D,D47H	-6.6745	-9.25705	-0.608988	-0.211829	-0.208579	-0.115241	-0.17262	-0.328305		0.19368	0.0458805	0.169431	0.13182	0.175589	0.102157	0.10256		0.131201
GMTEYKLVVVGADGVGKSALTIQLIQNHFVDEYDPTIEDSYRKQVVIPGETCLLDILDTAGQEEYSAMRDQYMRTGEGFLCVFAINNTKSFEDIHHYREQIKRVKDSEDVPMVLVGNKCDLPSRTVDTKQAQDLARSYGIPFIETSAKTRQGVDDAFYTLVREIRKHKEKMSKDGKKKKKKSKTKCVIM	2	G13D	D48P	G12D,D47P	-6.93442	-9.45639	-0.572803	-0.160758	-0.132944	-0.228607	-0.873043	0.0447643	-0.222568	0.337865	0.0491354	0.178364	0.141734	0.157526	0.0263202	0.152324	0.156872	0.147549
GMTEYKLVVVGADGVGKSALTIQLIQNHFVDEYDPTIEDSYRKQVVILGETCLLDILDTAGQEEYSAMRDQYMRTGEGFLCVFAINNTKSFEDIHHYREQIKRVKDSEDVPMVLVGNKCDLPSRTVDTKQAQDLARSYGIPFIETSAKTRQGVDDAFYTLVREIRKHKEKMSKDGKKKKKKSKTKCVIM	2	G13D	D48L	G12D,D47L	-7.32445	-10.5884	-0.942748	-0.383678	-0.362642	-0.387322	-1.07267	-0.566195	-0.406857	-0.0244014	0.0158586	0.139373	0.111627	0.132237	0.00470615	0.0708285	0.128198	0.106474
GMTEYKLVVVGADGVGKSALTIQLIQNHFVDEYDPTIEDSYRKQVVIEGETCLLDILDTAGQEEYSAMRDQYMRTGEGFLCVFAINNTKSFEDIHHYREQIKRVKDSEDVPMVLVGNKCDLPSRTVDTKQAQDLARSYGIPFIETSAKTRQGVDDAFYTLVREIRKHKEKMSKDGKKKKKKSKTKCVIM	2	G13D	D48E	G12D,D47E	-1.23441	-3.46658	-0.671523	-0.0921954	-0.0539091	-0.0061197	-0.632614	-0.0953619	0.0221893	0.298547	0.0402555	0.190357	0.152094	0.192976	0.0523521	0.133632	0.194953	0.143091
GMTEYKLVVVGADGVGKSALTIQLIQNHFVDEYDPTIEDSYRKQVVIDKETCLLDILDTAGQEEYSAMRDQYMRTGEGFLCVFAINNTKSFEDIHHYREQIKRVKDSEDVPMVLVGNKCDLPSRTVDTKQAQDLARSYGIPFIETSAKTRQGVDDAFYTLVREIRKHKEKMSKDGKKKKKKSKTKCVIM	2	G13D	G49K	G12D,G48K	-2.78278	-5.8609	-0.210048	-0.0751789	-0.00768457	-0.0193145	-0.26365	-0.110396	-0.00237409	0.453301	0.0817654	0.193333	0.158152	0.190874	0.0923008	0.131627	0.191131	0.160638
GMTEYKLVVVGADGVGKSALTIQLIQNHFVDEYDPTIEDSYRKQVVIDNETCLLDILDTAGQEEYSAMRDQYMRTGEGFLCVFAINNTKSFEDIHHYREQIKRVKDSEDVPMVLVGNKCDLPSRTVDTKQAQDLARSYGIPFIETSAKTRQGVDDAFYTLVREIRKHKEKMSKDGKKKKKKSKTKCVIM	2	G13D	G49N	G12D,G48N	-1.41388	-4.39127	-0.61475	-0.080893	-0.00660571	-0.0603315	-0.228621	-0.206898	-0.0507151	0.42793	0.0453622	0.192334	0.158294	0.184338	0.0960935	0.118755	0.18361	0.157761
GMTEYKLVVVGADGVGKSALTIQLIQNHFVDEYDPTIEDSYRKQVVIDTETCLLDILDTAGQEEYSAMRDQYMRTGEGFLCVFAINNTKSFEDIHHYREQIKRVKDSEDVPMVLVGNKCDLPSRTVDTKQAQDLARSYGIPFIETSAKTRQGVDDAFYTLVREIRKHKEKMSKDGKKKKKKSKTKCVIM	2	G13D	G49T	G12D,G48T	-3.45706	-6.72461	-0.427375	-0.147258	-0.0772426	-0.0746466	-0.359304	-0.190944	-0.117212	0.324757	0.0622167	0.180726	0.149035	0.182057	0.0819441	0.120883	0.173264	0.146063
GMTEYKLVVVGADGVGKSALTIQLIQNHFVDEYDPTIEDSYRKQVVIDRETCLLDILDTAGQEEYSAMRDQYMRTGEGFLCVFAINNTKSFEDIHHYREQIKRVKDSEDVPMVLVGNKCDLPSRTVDTKQAQDLARSYGIPFIETSAKTRQGVDDAFYTLVREIRKHKEKMSKDGKKKKKKSKTKCVIM	2	G13D	G49R	G12D,G48R	-3.51151	-6.86139	-0.274598	-0.108167	-0.0355033	-0.0611012	-0.254592	-0.093471	-0.0696946	0.34845	0.075959	0.187563	0.154506	0.184216	0.0932815	0.133885	0.180657	0.148749
GMTEYKLVVVGADGVGKSALTIQLIQNHFVDEYDPTIEDSYRKQVVIDSETCLLDILDTAGQEEYSAMRDQYMRTGEGFLCVFAINNTKSFEDIHHYREQIKRVKDSEDVPMVLVGNKCDLPSRTVDTKQAQDLARSYGIPFIETSAKTRQGVDDAFYTLVREIRKHKEKMSKDGKKKKKKSKTKCVIM	2	G13D	G49S	G12D,G48S	-2.54657	-5.76306	-0.545682	-0.108723	-0.0572506	-0.0650361	-0.391265	-0.191059	-0.0829748	0.319547	0.0515749	0.187466	0.151656	0.183589	0.0784836	0.120867	0.178591	0.145472
GMTEYKLVVVGADGVGKSALTIQLIQNHFVDEYDPTIEDSYRKQVVIDMETCLLDILDTAGQEEYSAMRDQYMRTGEGFLCVFAINNTKSFEDIHHYREQIKRVKDSEDVPMVLVGNKCDLPSRTVDTKQAQDLARSYGIPFIETSAKTRQGVDDAFYTLVREIRKHKEKMSKDGKKKKKKSKTKCVIM	2	G13D	G49M	G12D,G48M	-4.68883	-7.61298	-0.722715	-0.263725	-0.302513	-0.228754	-0.564308	-0.414834	-0.248058	0.136362	0.0356507	0.160354	0.119508	0.157502	0.0597478	0.0910184	0.152906	0.124702
GMTEYKLVVVGADGVGKSALTIQLIQNHFVDEYDPTIEDSYRKQVVIDIETCLLDILDTAGQEEYSAMRDQYMRTGEGFLCVFAINNTKSFEDIHHYREQIKRVKDSEDVPMVLVGNKCDLPSRTVDTKQAQDLARSYGIPFIETSAKTRQGVDDAFYTLVREIRKHKEKMSKDGKKKKKKSKTKCVIM	2	G13D	G49I	G12D,G48I	-5.39429	-8.26407	-0.755731	-0.375971	-0.444394	-0.301867	-0.743399	-0.467916	-0.394833	-0.00892118	0.0326809	0.140721	0.100912	0.145853	0.0403571	0.0839378	0.130069	0.10823
GMTEYKLVVVGADGVGKSALTIQLIQNHFVDEYDPTIEDSYRKQVVIDQETCLLDILDTAGQEEYSAMRDQYMRTGEGFLCVFAINNTKSFEDIHHYREQIKRVKDSEDVPMVLVGNKCDLPSRTVDTKQAQDLARSYGIPFIETSAKTRQGVDDAFYTLVREIRKHKEKMSKDGKKKKKKSKTKCVIM	2	G13D	G49Q	G12D,G48Q	-2.76886	-6.07883	-0.384163	-0.119318	-0.0615781	-0.0414792	-0.206643	-0.118588	-0.0264587	0.407748	0.0661036	0.185613	0.151088	0.187342	0.0984731	0.130534	0.187384	0.155473
GMTEYKLVVVGADGVGKSALTIQLIQNHFVDEYDPTIEDSYRKQVVIDHETCLLDILDTAGQEEYSAMRDQYMRTGEGFLCVFAINNTKSFEDIHHYREQIKRVKDSEDVPMVLVGNKCDLPSRTVDTKQAQDLARSYGIPFIETSAKTRQGVDDAFYTLVREIRKHKEKMSKDGKKKKKKSKTKCVIM	2	G13D	G49H	G12D,G48H	-3.70166	-6.78653	-0.518485	-0.162285	-0.0225515	-0.0534601	-0.348457	-0.114626	-0.0895565	0.406615	0.0540213	0.178097	0.156204	0.185433	0.0831185	0.131063	0.177567	0.155344
GMTEYKLVVVGADGVGKSALTIQLIQNHFVDEYDPTIEDSYRKQVVIDPETCLLDILDTAGQEEYSAMRDQYMRTGEGFLCVFAINNTKSFEDIHHYREQIKRVKDSEDVPMVLVGNKCDLPSRTVDTKQAQDLARSYGIPFIETSAKTRQGVDDAFYTLVREIRKHKEKMSKDGKKKKKKSKTKCVIM	2	G13D	G49P	G12D,G48P	-3.57613	-7.05658	-0.596407	-0.179808	-0.254061	-0.124069	-0.226294	-0.107414	-0.15653	0.304582	0.0470122	0.175032	0.125859	0.174183	0.0963455	0.132025	0.167147	0.143775
GMTEYKLVVVGADGVGKSALTIQLIQNHFVDEYDPTIEDSYRKQVVIDLETCLLDILDTAGQEEYSAMRDQYMRTGEGFLCVFAINNTKSFEDIHHYREQIKRVKDSEDVPMVLVGNKCDLPSRTVDTKQAQDLARSYGIPFIETSAKTRQGVDDAFYTLVREIRKHKEKMSKDGKKKKKKSKTKCVIM	2	G13D	G49L	G12D,G48L	-4.56786	-7.63437	-0.768413	-0.425745	-0.402385	-0.398361	-0.939808	-0.583588	-0.463665	-0.0288251	0.0315402	0.132015	0.106418	0.130478	0.0190914	0.0685086	0.11936	0.105973
GMTEYKLVVVGADGVGKSALTIQLIQNHFVDEYDPTIEDSYRKQVVIDEETCLLDILDTAGQEEYSAMRDQYMRTGEGFLCVFAINNTKSFEDIHHYREQIKRVKDSEDVPMVLVGNKCDLPSRTVDTKQAQDLARSYGIPFIETSAKTRQGVDDAFYTLVREIRKHKEKMSKDGKKKKKKSKTKCVIM	2	G13D	G49E	G12D,G48E	-2.04803	-4.75922	-0.268902	-0.0980351	0.027997	-0.0498675	-0.331634	-0.0827977	-0.0251058	0.324551	0.0764714	0.189335	0.162829	0.186006	0.08494	0.135308	0.187595	0.14604
GMTEYKLVVVGADGVGKSALTIQLIQNHFVDEYDPTIEDSYRKQVVIDDETCLLDILDTAGQEEYSAMRDQYMRTGEGFLCVFAINNTKSFEDIHHYREQIKRVKDSEDVPMVLVGNKCDLPSRTVDTKQAQDLARSYGIPFIETSAKTRQGVDDAFYTLVREIRKHKEKMSKDGKKKKKKSKTKCVIM	2	G13D	G49D	G12D,G48D	-1.74445	-4.7536	-0.613897	-0.109966	-0.063213	-0.112303	-0.314384	-0.0715688	-0.045283	0.351138	0.045439	0.187248	0.150874	0.176057	0.0868077	0.136806	0.184455	0.149054
GMTEYKLVVVGADGVGKSALTIQLIQNHFVDEYDPTIEDSYRKQVVIDAETCLLDILDTAGQEEYSAMRDQYMRTGEGFLCVFAINNTKSFEDIHHYREQIKRVKDSEDVPMVLVGNKCDLPSRTVDTKQAQDLARSYGIPFIETSAKTRQGVDDAFYTLVREIRKHKEKMSKDGKKKKKKSKTKCVIM	2	G13D	G49A	G12D,G48A	-2.9816	-6.4415	-0.519239	-0.175619	-0.105458	-0.144188	-0.456764	-0.210233	-0.153672	0.293447	0.0539535	0.175765	0.145337	0.170977	0.0713918	0.11831	0.167591	0.142513
GMTEYKLVVVGADGVGKSALTIQLIQNHFVDEYDPTIEDSYRKQVVIDGKTCLLDILDTAGQEEYSAMRDQYMRTGEGFLCVFAINNTKSFEDIHHYREQIKRVKDSEDVPMVLVGNKCDLPSRTVDTKQAQDLARSYGIPFIETSAKTRQGVDDAFYTLVREIRKHKEKMSKDGKKKKKKSKTKCVIM	2	G13D	E50K	G12D,E49K	-3.92847	-9.67191	-0.666257	-0.115218	-0.11335	-0.0400977	-0.37924	-0.165076		0.392594	0.0407291	0.18633	0.144302	0.187562	0.0797856	0.124333		0.153755
GMTEYKLVVVGADGVGKSALTIQLIQNHFVDEYDPTIEDSYRKQVVIDGNTCLLDILDTAGQEEYSAMRDQYMRTGEGFLCVFAINNTKSFEDIHHYREQIKRVKDSEDVPMVLVGNKCDLPSRTVDTKQAQDLARSYGIPFIETSAKTRQGVDDAFYTLVREIRKHKEKMSKDGKKKKKKSKTKCVIM	2	G13D	E50N	G12D,E49N	-3.75101	-8.82257	-0.518661	-0.0526846			-0.601266	0.204296	-0.122529	0.316195	0.0540055	0.197268			0.0557462	0.173604	0.172437	0.145092
GMTEYKLVVVGADGVGKSALTIQLIQNHFVDEYDPTIEDSYRKQVVIDGTTCLLDILDTAGQEEYSAMRDQYMRTGEGFLCVFAINNTKSFEDIHHYREQIKRVKDSEDVPMVLVGNKCDLPSRTVDTKQAQDLARSYGIPFIETSAKTRQGVDDAFYTLVREIRKHKEKMSKDGKKKKKKSKTKCVIM	2	G13D	E50T	G12D,E49T	-3.79297	-7.29742	-0.294235	-0.211796		-0.0932202	-0.538059	0.0785648	-0.142043	0.356653	0.0741927	0.169437		0.179098	0.0625898	0.156832	0.169401	0.149679
GMTEYKLVVVGADGVGKSALTIQLIQNHFVDEYDPTIEDSYRKQVVIDGRTCLLDILDTAGQEEYSAMRDQYMRTGEGFLCVFAINNTKSFEDIHHYREQIKRVKDSEDVPMVLVGNKCDLPSRTVDTKQAQDLARSYGIPFIETSAKTRQGVDDAFYTLVREIRKHKEKMSKDGKKKKKKSKTKCVIM	2	G13D	E50R	G12D,E49R	-5.24414	-9.91943	-0.358596	-0.166436	-0.0305512	-0.127054	-0.474285	-0.0465642	-0.0750454	0.306078	0.0684034	0.177371	0.155155	0.173707	0.0694948	0.140142	0.179825	0.143945
GMTEYKLVVVGADGVGKSALTIQLIQNHFVDEYDPTIEDSYRKQVVIDGSTCLLDILDTAGQEEYSAMRDQYMRTGEGFLCVFAINNTKSFEDIHHYREQIKRVKDSEDVPMVLVGNKCDLPSRTVDTKQAQDLARSYGIPFIETSAKTRQGVDDAFYTLVREIRKHKEKMSKDGKKKKKKSKTKCVIM	2	G13D	E50S	G12D,E49S	-4.24356	-8.48007	-0.512833	-0.141322	-0.0157344	-0.0631484	-0.280751	0.0173894	-0.0496143	0.369119	0.0545298	0.181764	0.157097	0.18389	0.0904492	0.148672	0.183781	0.151093
GMTEYKLVVVGADGVGKSALTIQLIQNHFVDEYDPTIEDSYRKQVVIDGMTCLLDILDTAGQEEYSAMRDQYMRTGEGFLCVFAINNTKSFEDIHHYREQIKRVKDSEDVPMVLVGNKCDLPSRTVDTKQAQDLARSYGIPFIETSAKTRQGVDDAFYTLVREIRKHKEKMSKDGKKKKKKSKTKCVIM	2	G13D	E50M	G12D,E49M	-4.92825	-9.11304	-0.98272	-0.24651		-0.175699		-0.341385		-0.110306	0.0122631	0.163365		0.165956		0.100816		0.0967342
GMTEYKLVVVGADGVGKSALTIQLIQNHFVDEYDPTIEDSYRKQVVIDGITCLLDILDTAGQEEYSAMRDQYMRTGEGFLCVFAINNTKSFEDIHHYREQIKRVKDSEDVPMVLVGNKCDLPSRTVDTKQAQDLARSYGIPFIETSAKTRQGVDDAFYTLVREIRKHKEKMSKDGKKKKKKSKTKCVIM	2	G13D	E50I	G12D,E49I	-4.2227	-6.0593	-0.698499	-0.362064	-0.579155	-0.386041	-0.765788	-0.413211	-0.190499	-0.0157194	0.037829	0.143154	0.0832481	0.132441	0.037933	0.0912349	0.161861	0.107459
GMTEYKLVVVGADGVGKSALTIQLIQNHFVDEYDPTIEDSYRKQVVIDGQTCLLDILDTAGQEEYSAMRDQYMRTGEGFLCVFAINNTKSFEDIHHYREQIKRVKDSEDVPMVLVGNKCDLPSRTVDTKQAQDLARSYGIPFIETSAKTRQGVDDAFYTLVREIRKHKEKMSKDGKKKKKKSKTKCVIM	2	G13D	E50Q	G12D,E49Q	-2.33528	-6.44031	-0.371768	-0.0853202	0.178824			0.129017	0.0634835	0.385014	0.0672186	0.191559	0.182599			0.163562	0.201378	0.152895
GMTEYKLVVVGADGVGKSALTIQLIQNHFVDEYDPTIEDSYRKQVVIDGPTCLLDILDTAGQEEYSAMRDQYMRTGEGFLCVFAINNTKSFEDIHHYREQIKRVKDSEDVPMVLVGNKCDLPSRTVDTKQAQDLARSYGIPFIETSAKTRQGVDDAFYTLVREIRKHKEKMSKDGKKKKKKSKTKCVIM	2	G13D	E50P	G12D,E49P	-4.75729	-9.49063	-0.561467	-0.214907				-0.0663545	-0.063236	0.309505	0.050155	0.168893				0.137502	0.181662	0.144334
GMTEYKLVVVGADGVGKSALTIQLIQNHFVDEYDPTIEDSYRKQVVIDGLTCLLDILDTAGQEEYSAMRDQYMRTGEGFLCVFAINNTKSFEDIHHYREQIKRVKDSEDVPMVLVGNKCDLPSRTVDTKQAQDLARSYGIPFIETSAKTRQGVDDAFYTLVREIRKHKEKMSKDGKKKKKKSKTKCVIM	2	G13D	E50L	G12D,E49L	-4.28609	-7.93213	-0.811076	-0.462761	-0.581156	-0.540127	-0.937935	-0.49387	-0.508057	-0.158252	0.0277026	0.125541	0.0829858	0.107889	0.0192942	0.0804759	0.112453	0.0912979
GMTEYKLVVVGADGVGKSALTIQLIQNHFVDEYDPTIEDSYRKQVVIDGEKCLLDILDTAGQEEYSAMRDQYMRTGEGFLCVFAINNTKSFEDIHHYREQIKRVKDSEDVPMVLVGNKCDLPSRTVDTKQAQDLARSYGIPFIETSAKTRQGVDDAFYTLVREIRKHKEKMSKDGKKKKKKSKTKCVIM	2	G13D	T51K	G12D,T50K	1.10675	-0.146484	-0.555684	-0.0215989	-0.00641284	0.0535493		-0.0596926	-0.0447628	0.345308	0.0506753	0.202705	0.158319	0.202484		0.13839	0.184536	0.148393
GMTEYKLVVVGADGVGKSALTIQLIQNHFVDEYDPTIEDSYRKQVVIDGENCLLDILDTAGQEEYSAMRDQYMRTGEGFLCVFAINNTKSFEDIHHYREQIKRVKDSEDVPMVLVGNKCDLPSRTVDTKQAQDLARSYGIPFIETSAKTRQGVDDAFYTLVREIRKHKEKMSKDGKKKKKKSKTKCVIM	2	G13D	T51N	G12D,T50N	-0.896454	-0.944595	-0.209048	-0.091291		0.0310349	-0.594378	-0.185532	-0.0189678	0.375395	0.0818553	0.190515		0.198896	0.056492	0.121605	0.18855	0.151805
GMTEYKLVVVGADGVGKSALTIQLIQNHFVDEYDPTIEDSYRKQVVIDGETNLLDILDTAGQEEYSAMRDQYMRTGEGFLCVFAINNTKSFEDIHHYREQIKRVKDSEDVPMVLVGNKCDLPSRTVDTKQAQDLARSYGIPFIETSAKTRQGVDDAFYTLVREIRKHKEKMSKDGKKKKKKSKTKCVIM	2	G13D	C52N	G12D,C51N	-0.616486	-4.16669	0.129562	-0.194949		-0.0670985		-0.0438007	-0.0539993	0.479528	0.112313	0.172384		0.18326		0.14051	0.183099	0.163611
GMTEYKLVVVGADGVGKSALTIQLIQNHFVDEYDPTIEDSYRKQVVIDGETTLLDILDTAGQEEYSAMRDQYMRTGEGFLCVFAINNTKSFEDIHHYREQIKRVKDSEDVPMVLVGNKCDLPSRTVDTKQAQDLARSYGIPFIETSAKTRQGVDDAFYTLVREIRKHKEKMSKDGKKKKKKSKTKCVIM	2	G13D	C52T	G12D,C51T	0.647079	-2.80833	-0.376242	-0.105838		-0.0829513		-0.0704716		0.363123	0.0668161	0.18797		0.180734		0.136953		0.150413
GMTEYKLVVVGADGVGKSALTIQLIQNHFVDEYDPTIEDSYRKQVVIDGETRLLDILDTAGQEEYSAMRDQYMRTGEGFLCVFAINNTKSFEDIHHYREQIKRVKDSEDVPMVLVGNKCDLPSRTVDTKQAQDLARSYGIPFIETSAKTRQGVDDAFYTLVREIRKHKEKMSKDGKKKKKKSKTKCVIM	2	G13D	C52R	G12D,C51R	-4.3051	-7.86279	-0.605683	-0.124615	0.00238021	-0.0966702	-0.728728	-0.210499	-0.0632894	0.348676	0.0461778	0.184686	0.159472	0.178548	0.0419456	0.118274	0.181654	0.148775
GMTEYKLVVVGADGVGKSALTIQLIQNHFVDEYDPTIEDSYRKQVVIDGETSLLDILDTAGQEEYSAMRDQYMRTGEGFLCVFAINNTKSFEDIHHYREQIKRVKDSEDVPMVLVGNKCDLPSRTVDTKQAQDLARSYGIPFIETSAKTRQGVDDAFYTLVREIRKHKEKMSKDGKKKKKKSKTKCVIM	2	G13D	C52S	G12D,C51S	0.548523	-3.35068	-0.37784	-0.113665	0.10503	-0.0785822	-0.335341	-0.0787556	-0.089942	0.364528	0.0666724	0.186601	0.172926	0.18143	0.0845386	0.135848	0.177507	0.150572
GMTEYKLVVVGADGVGKSALTIQLIQNHFVDEYDPTIEDSYRKQVVIDGETMLLDILDTAGQEEYSAMRDQYMRTGEGFLCVFAINNTKSFEDIHHYREQIKRVKDSEDVPMVLVGNKCDLPSRTVDTKQAQDLARSYGIPFIETSAKTRQGVDDAFYTLVREIRKHKEKMSKDGKKKKKKSKTKCVIM	2	G13D	C52M	G12D,C51M	-0.745789	-5.51447	-0.0831175	-0.0898248	0.00172901	-0.000670414	-0.451585	-0.126761	-0.0302755	-0.231503	0.0931829	0.190771	0.159386	0.193845	0.0719526	0.129444	0.18679	0.0829924
GMTEYKLVVVGADGVGKSALTIQLIQNHFVDEYDPTIEDSYRKQVVIDGETILLDILDTAGQEEYSAMRDQYMRTGEGFLCVFAINNTKSFEDIHHYREQIKRVKDSEDVPMVLVGNKCDLPSRTVDTKQAQDLARSYGIPFIETSAKTRQGVDDAFYTLVREIRKHKEKMSKDGKKKKKKSKTKCVIM	2	G13D	C52I	G12D,C51I	1.56557	-2.15033	-0.361448	-0.15229		-0.114364		0.035792	0.0159683	0.390523	0.0681469	0.179845		0.175729		0.151127	0.193985	0.15352
GMTEYKLVVVGADGVGKSALTIQLIQNHFVDEYDPTIEDSYRKQVVIDGETQLLDILDTAGQEEYSAMRDQYMRTGEGFLCVFAINNTKSFEDIHHYREQIKRVKDSEDVPMVLVGNKCDLPSRTVDTKQAQDLARSYGIPFIETSAKTRQGVDDAFYTLVREIRKHKEKMSKDGKKKKKKSKTKCVIM	2	G13D	C52Q	G12D,C51Q	-0.807205	-4.95233	-0.408528	-0.0321343		-0.0773623	-0.909191	0.070185	-0.0766946	0.372577	0.063912	0.200862		0.181625	0.0224064	0.155715	0.179568	0.151485
GMTEYKLVVVGADGVGKSALTIQLIQNHFVDEYDPTIEDSYRKQVVIDGETHLLDILDTAGQEEYSAMRDQYMRTGEGFLCVFAINNTKSFEDIHHYREQIKRVKDSEDVPMVLVGNKCDLPSRTVDTKQAQDLARSYGIPFIETSAKTRQGVDDAFYTLVREIRKHKEKMSKDGKKKKKKSKTKCVIM	2	G13D	C52H	G12D,C51H	-0.318359	-5.25604	-0.639172	-0.115044		0.041682		0.0598453		0.348211	0.0431655	0.18636		0.200593		0.154335		0.148722
GMTEYKLVVVGADGVGKSALTIQLIQNHFVDEYDPTIEDSYRKQVVIDGETPLLDILDTAGQEEYSAMRDQYMRTGEGFLCVFAINNTKSFEDIHHYREQIKRVKDSEDVPMVLVGNKCDLPSRTVDTKQAQDLARSYGIPFIETSAKTRQGVDDAFYTLVREIRKHKEKMSKDGKKKKKKSKTKCVIM	2	G13D	C52P	G12D,C51P	0.810272	-3.04001	-0.0833339				-0.810288	0.129175		0.596349	0.0931634				0.0331149	0.163583		0.176857
GMTEYKLVVVGADGVGKSALTIQLIQNHFVDEYDPTIEDSYRKQVVIDGETLLLDILDTAGQEEYSAMRDQYMRTGEGFLCVFAINNTKSFEDIHHYREQIKRVKDSEDVPMVLVGNKCDLPSRTVDTKQAQDLARSYGIPFIETSAKTRQGVDDAFYTLVREIRKHKEKMSKDGKKKKKKSKTKCVIM	2	G13D	C52L	G12D,C51L	-0.531372	-4.83408	-0.662791	-0.0706632	0.0815422	-0.0561916	-0.604152	-0.110682	-0.0252044	0.372027	0.0410409	0.194123	0.169848	0.184998	0.0554338	0.131589	0.187579	0.151423
GMTEYKLVVVGADGVGKSALTIQLIQNHFVDEYDPTIEDSYRKQVVIDGETELLDILDTAGQEEYSAMRDQYMRTGEGFLCVFAINNTKSFEDIHHYREQIKRVKDSEDVPMVLVGNKCDLPSRTVDTKQAQDLARSYGIPFIETSAKTRQGVDDAFYTLVREIRKHKEKMSKDGKKKKKKSKTKCVIM	2	G13D	C52E	G12D,C51E	-0.978485	-6.51453	-0.261925	-0.0590436	-0.0593571	-0.116054	-0.594385	0.00777548	-0.0583205	0.471904	0.077099	0.196155	0.151379	0.17546	0.0564913	0.14739	0.182427	0.162747
GMTEYKLVVVGADGVGKSALTIQLIQNHFVDEYDPTIEDSYRKQVVIDGETDLLDILDTAGQEEYSAMRDQYMRTGEGFLCVFAINNTKSFEDIHHYREQIKRVKDSEDVPMVLVGNKCDLPSRTVDTKQAQDLARSYGIPFIETSAKTRQGVDDAFYTLVREIRKHKEKMSKDGKKKKKKSKTKCVIM	2	G13D	C52D	G12D,C51D	-0.73291	-4.40747	-0.629834	-0.24278		-0.0882567	-0.609224	-0.0715984		-0.0443571	0.0440054	0.164018		0.179889	0.0548845	0.136802		0.104212
GMTEYKLVVVGADGVGKSALTIQLIQNHFVDEYDPTIEDSYRKQVVIDGETALLDILDTAGQEEYSAMRDQYMRTGEGFLCVFAINNTKSFEDIHHYREQIKRVKDSEDVPMVLVGNKCDLPSRTVDTKQAQDLARSYGIPFIETSAKTRQGVDDAFYTLVREIRKHKEKMSKDGKKKKKKSKTKCVIM	2	G13D	C52A	G12D,C51A	2.17651	-2.73433	-0.655381	-0.124722	0.0211685	-0.094139	-0.444881	-0.176153		0.4415	0.0417075	0.184667	0.161934	0.178952	0.0726785	0.122856		0.1593
GMTEYKLVVVGADGVGKSALTIQLIQNHFVDEYDPTIEDSYRKQVVIDGETGLLDILDTAGQEEYSAMRDQYMRTGEGFLCVFAINNTKSFEDIHHYREQIKRVKDSEDVPMVLVGNKCDLPSRTVDTKQAQDLARSYGIPFIETSAKTRQGVDDAFYTLVREIRKHKEKMSKDGKKKKKKSKTKCVIM	2	G13D	C52G	G12D,C51G	0.458771	-2.83496	-0.321271	-0.0784268	-0.0188412	-0.0436024	-0.417417	-0.134295	-0.0134243	0.380932	0.0717608	0.192765	0.15669	0.187004	0.0756521	0.128439	0.189412	0.152432
GMTEYKLVVVGADGVGKSALTIQLIQNHFVDEYDPTIEDSYRKQVVIDGETVLLDILDTAGQEEYSAMRDQYMRTGEGFLCVFAINNTKSFEDIHHYREQIKRVKDSEDVPMVLVGNKCDLPSRTVDTKQAQDLARSYGIPFIETSAKTRQGVDDAFYTLVREIRKHKEKMSKDGKKKKKKSKTKCVIM	2	G13D	C52V	G12D,C51V	5.82657	1.10352	0.0615716	-0.0158754	0.0363481	-0.00329209	-0.506546	0.0369144	0.0333826	0.493421	0.106198	0.203706	0.163924	0.193427	0.0660018	0.151277	0.196695	0.165187
GMTEYKLVVVGADGVGKSALTIQLIQNHFVDEYDPTIEDSYRKQVVIDGETYLLDILDTAGQEEYSAMRDQYMRTGEGFLCVFAINNTKSFEDIHHYREQIKRVKDSEDVPMVLVGNKCDLPSRTVDTKQAQDLARSYGIPFIETSAKTRQGVDDAFYTLVREIRKHKEKMSKDGKKKKKKSKTKCVIM	2	G13D	C52Y	G12D,C51Y	-0.429016	-5.86566	-0.272336	0.0239228	0.052437	0.00349417	-0.465844	-0.0937645	-0.108811	0.326856	0.0761625	0.210667	0.166033	0.194508	0.0704088	0.133846	0.174571	0.146301
GMTEYKLVVVGADGVGKSALTIQLIQNHFVDEYDPTIEDSYRKQVVIDGETWLLDILDTAGQEEYSAMRDQYMRTGEGFLCVFAINNTKSFEDIHHYREQIKRVKDSEDVPMVLVGNKCDLPSRTVDTKQAQDLARSYGIPFIETSAKTRQGVDDAFYTLVREIRKHKEKMSKDGKKKKKKSKTKCVIM	2	G13D	C52W	G12D,C51W	-2.58072	-7.05005	-0.0757624	-0.0784644	0.0566178	-0.0465419	-0.277215	0.052696	0.0290613	0.446905	0.0938444	0.192758	0.166581	0.186536	0.0908321	0.153382	0.196022	0.159912
GMTEYKLVVVGADGVGKSALTIQLIQNHFVDEYDPTIEDSYRKQVVIDGETCKLDILDTAGQEEYSAMRDQYMRTGEGFLCVFAINNTKSFEDIHHYREQIKRVKDSEDVPMVLVGNKCDLPSRTVDTKQAQDLARSYGIPFIETSAKTRQGVDDAFYTLVREIRKHKEKMSKDGKKKKKKSKTKCVIM	2	G13D	L53K	G12D,L52K	-4.151	-5.79211	-0.213481	-0.127454		0.0622964		-0.204913	0.0998479	0.355695	0.0814566	0.18419		0.203878		0.11902	0.207036	0.149571
GMTEYKLVVVGADGVGKSALTIQLIQNHFVDEYDPTIEDSYRKQVVIDGETCNLDILDTAGQEEYSAMRDQYMRTGEGFLCVFAINNTKSFEDIHHYREQIKRVKDSEDVPMVLVGNKCDLPSRTVDTKQAQDLARSYGIPFIETSAKTRQGVDDAFYTLVREIRKHKEKMSKDGKKKKKKSKTKCVIM	2	G13D	L53N	G12D,L52N	-2.36499	-3.33728	-0.435014	-0.0364877	0.188348	0.135721	-0.364345	-0.0896227	0.172747	0.533243	0.0615295	0.200101	0.183847	0.215577	0.0813983	0.134398	0.218378	0.169702
GMTEYKLVVVGADGVGKSALTIQLIQNHFVDEYDPTIEDSYRKQVVIDGETCTLDILDTAGQEEYSAMRDQYMRTGEGFLCVFAINNTKSFEDIHHYREQIKRVKDSEDVPMVLVGNKCDLPSRTVDTKQAQDLARSYGIPFIETSAKTRQGVDDAFYTLVREIRKHKEKMSKDGKKKKKKSKTKCVIM	2	G13D	L53T	G12D,L52T	-1.72575	-4.7179	-0.186617	0.0420042	0.253834	0.094544	-0.10188	0.140558	0.067307	0.626227	0.083873	0.21383	0.19243	0.209016	0.109816	0.165102	0.201973	0.180245
GMTEYKLVVVGADGVGKSALTIQLIQNHFVDEYDPTIEDSYRKQVVIDGETCRLDILDTAGQEEYSAMRDQYMRTGEGFLCVFAINNTKSFEDIHHYREQIKRVKDSEDVPMVLVGNKCDLPSRTVDTKQAQDLARSYGIPFIETSAKTRQGVDDAFYTLVREIRKHKEKMSKDGKKKKKKSKTKCVIM	2	G13D	L53R	G12D,L52R	-3.93961	-5.13861	0.0234866	-0.0807496	0.170623	0.121575	-0.309478	-0.0205212	0.0686481	0.305947	0.102772	0.192359	0.181524	0.213323	0.0873389	0.143615	0.202182	0.14393
GMTEYKLVVVGADGVGKSALTIQLIQNHFVDEYDPTIEDSYRKQVVIDGETCSLDILDTAGQEEYSAMRDQYMRTGEGFLCVFAINNTKSFEDIHHYREQIKRVKDSEDVPMVLVGNKCDLPSRTVDTKQAQDLARSYGIPFIETSAKTRQGVDDAFYTLVREIRKHKEKMSKDGKKKKKKSKTKCVIM	2	G13D	L53S	G12D,L52S	-2.41205	-4.08511	-0.129304	0.00947305	0.213595	0.0666038	-0.420993	-0.20269	0.0497045	0.521694	0.0890283	0.20814	0.187156	0.204564	0.0752649	0.119316	0.199234	0.168392
GMTEYKLVVVGADGVGKSALTIQLIQNHFVDEYDPTIEDSYRKQVVIDGETCMLDILDTAGQEEYSAMRDQYMRTGEGFLCVFAINNTKSFEDIHHYREQIKRVKDSEDVPMVLVGNKCDLPSRTVDTKQAQDLARSYGIPFIETSAKTRQGVDDAFYTLVREIRKHKEKMSKDGKKKKKKSKTKCVIM	2	G13D	L53M	G12D,L52M	-0.152588	-4.24698	-0.360186	-0.0999825	0.136759	0.168742	-0.395107	-0.0818313	0.0260065	0.63994	0.0682604	0.188995	0.177085	0.220838	0.0780676	0.135437	0.195547	0.181799
GMTEYKLVVVGADGVGKSALTIQLIQNHFVDEYDPTIEDSYRKQVVIDGETCILDILDTAGQEEYSAMRDQYMRTGEGFLCVFAINNTKSFEDIHHYREQIKRVKDSEDVPMVLVGNKCDLPSRTVDTKQAQDLARSYGIPFIETSAKTRQGVDDAFYTLVREIRKHKEKMSKDGKKKKKKSKTKCVIM	2	G13D	L53I	G12D,L52I	-0.646088	-4.32968	-0.104736	-0.00837422	0.0999119	0.0702879	-0.293297	-0.0585962	0.0419598	0.551927	0.0912383	0.205018	0.172255	0.205151	0.0890909	0.138537	0.198029	0.17182
GMTEYKLVVVGADGVGKSALTIQLIQNHFVDEYDPTIEDSYRKQVVIDGETCQLDILDTAGQEEYSAMRDQYMRTGEGFLCVFAINNTKSFEDIHHYREQIKRVKDSEDVPMVLVGNKCDLPSRTVDTKQAQDLARSYGIPFIETSAKTRQGVDDAFYTLVREIRKHKEKMSKDGKKKKKKSKTKCVIM	2	G13D	L53Q	G12D,L52Q	-2.61179	-5.19565	0.00364729	0.0657639	0.166889	0.147156	-0.389826	0.0211947		0.491633	0.100987	0.217986	0.181034	0.217399	0.0786394	0.14918		0.164984
GMTEYKLVVVGADGVGKSALTIQLIQNHFVDEYDPTIEDSYRKQVVIDGETCHLDILDTAGQEEYSAMRDQYMRTGEGFLCVFAINNTKSFEDIHHYREQIKRVKDSEDVPMVLVGNKCDLPSRTVDTKQAQDLARSYGIPFIETSAKTRQGVDDAFYTLVREIRKHKEKMSKDGKKKKKKSKTKCVIM	2	G13D	L53H	G12D,L52H	-4.05133	-6.13541	0.00456681	-0.0138661	0.157807	0.0629669	-0.0590689	-0.129511	0.0910582	0.465761	0.10107	0.204057	0.179844	0.203984	0.114451	0.129077	0.205669	0.16205
GMTEYKLVVVGADGVGKSALTIQLIQNHFVDEYDPTIEDSYRKQVVIDGETCPLDILDTAGQEEYSAMRDQYMRTGEGFLCVFAINNTKSFEDIHHYREQIKRVKDSEDVPMVLVGNKCDLPSRTVDTKQAQDLARSYGIPFIETSAKTRQGVDDAFYTLVREIRKHKEKMSKDGKKKKKKSKTKCVIM	2	G13D	L53P	G12D,L52P	-4.51767	-7.62085	-0.247011	-0.0136162	0.135847	-0.0395916	-0.881741	-0.182424	0.111715	0.494265	0.0784405	0.204101	0.176966	0.187643	0.0253785	0.122019	0.208882	0.165282
GMTEYKLVVVGADGVGKSALTIQLIQNHFVDEYDPTIEDSYRKQVVIDGETCLKDILDTAGQEEYSAMRDQYMRTGEGFLCVFAINNTKSFEDIHHYREQIKRVKDSEDVPMVLVGNKCDLPSRTVDTKQAQDLARSYGIPFIETSAKTRQGVDDAFYTLVREIRKHKEKMSKDGKKKKKKSKTKCVIM	2	G13D	L54K	G12D,L53K	-8.19681	-12.1905	-1.31066	-0.544849		-0.354098	-1.16256	0.0518562		0.273445	-0.0172357	0.111182		0.13753	-0.00502622	0.15327		0.140245
GMTEYKLVVVGADGVGKSALTIQLIQNHFVDEYDPTIEDSYRKQVVIDGETCLNDILDTAGQEEYSAMRDQYMRTGEGFLCVFAINNTKSFEDIHHYREQIKRVKDSEDVPMVLVGNKCDLPSRTVDTKQAQDLARSYGIPFIETSAKTRQGVDDAFYTLVREIRKHKEKMSKDGKKKKKKSKTKCVIM	2	G13D	L54N	G12D,L53N	-9.08414	-12.9003	-0.422744							0.448514	0.0626332							0.160095
GMTEYKLVVVGADGVGKSALTIQLIQNHFVDEYDPTIEDSYRKQVVIDGETCLRDILDTAGQEEYSAMRDQYMRTGEGFLCVFAINNTKSFEDIHHYREQIKRVKDSEDVPMVLVGNKCDLPSRTVDTKQAQDLARSYGIPFIETSAKTRQGVDDAFYTLVREIRKHKEKMSKDGKKKKKKSKTKCVIM	2	G13D	L54R	G12D,L53R	-8.36902	-13.8464	-0.878044	-0.827466	-1.08225	-0.940106	-1.20716	-0.61026	-0.949611	-0.354496	0.0216788	0.0617494	0.0173057	0.0441574	-0.00985541	0.0649507	0.0437517	0.0690472
GMTEYKLVVVGADGVGKSALTIQLIQNHFVDEYDPTIEDSYRKQVVIDGETCLSDILDTAGQEEYSAMRDQYMRTGEGFLCVFAINNTKSFEDIHHYREQIKRVKDSEDVPMVLVGNKCDLPSRTVDTKQAQDLARSYGIPFIETSAKTRQGVDDAFYTLVREIRKHKEKMSKDGKKKKKKSKTKCVIM	2	G13D	L54S	G12D,L53S	-8.64752	-11.8467	-0.555698	-0.169577	-0.0820287	-0.025103	-0.735254	0.316115	0.00998823	0.381062	0.050674	0.176822	0.148408	0.189952	0.041239	0.188519	0.193055	0.152447
GMTEYKLVVVGADGVGKSALTIQLIQNHFVDEYDPTIEDSYRKQVVIDGETCLMDILDTAGQEEYSAMRDQYMRTGEGFLCVFAINNTKSFEDIHHYREQIKRVKDSEDVPMVLVGNKCDLPSRTVDTKQAQDLARSYGIPFIETSAKTRQGVDDAFYTLVREIRKHKEKMSKDGKKKKKKSKTKCVIM	2	G13D	L54M	G12D,L53M	-3.59239	-7.52899	-0.407912	-0.00885937		-0.0361975	-0.0875818	0.0984918	-0.156879	0.222149	0.0639674	0.204933		0.188184	0.111364	0.15949	0.167092	0.134429
GMTEYKLVVVGADGVGKSALTIQLIQNHFVDEYDPTIEDSYRKQVVIDGETCLIDILDTAGQEEYSAMRDQYMRTGEGFLCVFAINNTKSFEDIHHYREQIKRVKDSEDVPMVLVGNKCDLPSRTVDTKQAQDLARSYGIPFIETSAKTRQGVDDAFYTLVREIRKHKEKMSKDGKKKKKKSKTKCVIM	2	G13D	L54I	G12D,L53I	-5.56503	-6.3587	-0.165053	-0.0734437		0.0615397	0.067574	0.133056			0.0858127	0.193637		0.203757	0.128163	0.164101
GMTEYKLVVVGADGVGKSALTIQLIQNHFVDEYDPTIEDSYRKQVVIDGETCLQDILDTAGQEEYSAMRDQYMRTGEGFLCVFAINNTKSFEDIHHYREQIKRVKDSEDVPMVLVGNKCDLPSRTVDTKQAQDLARSYGIPFIETSAKTRQGVDDAFYTLVREIRKHKEKMSKDGKKKKKKSKTKCVIM	2	G13D	L54Q	G12D,L53Q	-6.88043	-11.5242	-0.624284	-0.212828		-0.133486		0.399061		0.477683	0.0445046	0.169257		0.172682		0.199583		0.163402
GMTEYKLVVVGADGVGKSALTIQLIQNHFVDEYDPTIEDSYRKQVVIDGETCLPDILDTAGQEEYSAMRDQYMRTGEGFLCVFAINNTKSFEDIHHYREQIKRVKDSEDVPMVLVGNKCDLPSRTVDTKQAQDLARSYGIPFIETSAKTRQGVDDAFYTLVREIRKHKEKMSKDGKKKKKKSKTKCVIM	2	G13D	L54P	G12D,L53P	-9.08098	-11.7073	-0.471201	-0.333257			-0.89726	0.298886	-0.30918	0.528808	0.0582746	0.148192			0.0236981	0.186221	0.143396	0.169199
GMTEYKLVVVGADGVGKSALTIQLIQNHFVDEYDPTIEDSYRKQVVIDGETCLEDILDTAGQEEYSAMRDQYMRTGEGFLCVFAINNTKSFEDIHHYREQIKRVKDSEDVPMVLVGNKCDLPSRTVDTKQAQDLARSYGIPFIETSAKTRQGVDDAFYTLVREIRKHKEKMSKDGKKKKKKSKTKCVIM	2	G13D	L54E	G12D,L53E	-8.40381	-13.5764	-0.728752	-0.32044		-0.194066	-0.60662	0.196386	-0.140012	0.358552	0.0351077	0.150434		0.163029	0.0551665	0.172548	0.169717	0.149895
GMTEYKLVVVGADGVGKSALTIQLIQNHFVDEYDPTIEDSYRKQVVIDGETCLDDILDTAGQEEYSAMRDQYMRTGEGFLCVFAINNTKSFEDIHHYREQIKRVKDSEDVPMVLVGNKCDLPSRTVDTKQAQDLARSYGIPFIETSAKTRQGVDDAFYTLVREIRKHKEKMSKDGKKKKKKSKTKCVIM	2	G13D	L54D	G12D,L53D	-9.93469	-15.3904	-0.839405					-0.401741		-0.204753	0.0251544					0.0927649		0.0860255
GMTEYKLVVVGADGVGKSALTIQLIQNHFVDEYDPTIEDSYRKQVVIDGETCLADILDTAGQEEYSAMRDQYMRTGEGFLCVFAINNTKSFEDIHHYREQIKRVKDSEDVPMVLVGNKCDLPSRTVDTKQAQDLARSYGIPFIETSAKTRQGVDDAFYTLVREIRKHKEKMSKDGKKKKKKSKTKCVIM	2	G13D	L54A	G12D,L53A	-8.4165	-11.0752	0.109619	-0.0496141				0.0248603	-0.057853	0.382795	0.11052	0.197805				0.149669	0.1825	0.152644
GMTEYKLVVVGADGVGKSALTIQLIQNHFVDEYDPTIEDSYRKQVVIDGETCLGDILDTAGQEEYSAMRDQYMRTGEGFLCVFAINNTKSFEDIHHYREQIKRVKDSEDVPMVLVGNKCDLPSRTVDTKQAQDLARSYGIPFIETSAKTRQGVDDAFYTLVREIRKHKEKMSKDGKKKKKKSKTKCVIM	2	G13D	L54G	G12D,L53G	-8.52209	-10.8288	-0.608236	-0.20828	-0.199854	-0.157188	-0.857847	0.234285	-0.0239056	0.339317	0.0459482	0.170052	0.132964	0.168906	0.0279655	0.177604	0.187781	0.147714
GMTEYKLVVVGADGVGKSALTIQLIQNHFVDEYDPTIEDSYRKQVVIDGETCLVDILDTAGQEEYSAMRDQYMRTGEGFLCVFAINNTKSFEDIHHYREQIKRVKDSEDVPMVLVGNKCDLPSRTVDTKQAQDLARSYGIPFIETSAKTRQGVDDAFYTLVREIRKHKEKMSKDGKKKKKKSKTKCVIM	2	G13D	L54V	G12D,L53V	-8.12413	-9.02014	-0.199875	-0.0166438	0.0758403	0.0827267	-0.323529	0.152684		0.559364	0.0826804	0.203572	0.1691	0.207133	0.0858176	0.166719		0.172663
GMTEYKLVVVGADGVGKSALTIQLIQNHFVDEYDPTIEDSYRKQVVIDGETCLYDILDTAGQEEYSAMRDQYMRTGEGFLCVFAINNTKSFEDIHHYREQIKRVKDSEDVPMVLVGNKCDLPSRTVDTKQAQDLARSYGIPFIETSAKTRQGVDDAFYTLVREIRKHKEKMSKDGKKKKKKSKTKCVIM	2	G13D	L54Y	G12D,L53Y	-7.37572	-12.4867	-0.813627	-0.159148	-0.283798	-0.141775		0.171258	-0.0318744	0.370096	0.0274732	0.178646	0.121961	0.171361		0.169197	0.186542	0.151204
GMTEYKLVVVGADGVGKSALTIQLIQNHFVDEYDPTIEDSYRKQVVIDGETCLWDILDTAGQEEYSAMRDQYMRTGEGFLCVFAINNTKSFEDIHHYREQIKRVKDSEDVPMVLVGNKCDLPSRTVDTKQAQDLARSYGIPFIETSAKTRQGVDDAFYTLVREIRKHKEKMSKDGKKKKKKSKTKCVIM	2	G13D	L54W	G12D,L53W	-5.85806	-12.4328	-0.558773	-0.266952	-0.0614337	-0.140155	-0.579809	-0.264087	-0.163508	0.184109	0.0503974	0.15979	0.151107	0.17162	0.0580694	0.111126	0.166061	0.130116
GMTEYKLVVVGADGVGKSALTIQLIQNHFVDEYDPTIEDSYRKQVVIDGETCLCDILDTAGQEEYSAMRDQYMRTGEGFLCVFAINNTKSFEDIHHYREQIKRVKDSEDVPMVLVGNKCDLPSRTVDTKQAQDLARSYGIPFIETSAKTRQGVDDAFYTLVREIRKHKEKMSKDGKKKKKKSKTKCVIM	2	G13D	L54C	G12D,L53C	-7.07208	-9.00656	-0.407449	-0.270807	0.059942	-0.0112027	-0.495632	-0.201148	-0.0205628	0.340256	0.064009	0.159116	0.167016	0.192166	0.0671835	0.119522	0.188302	0.14782
GMTEYKLVVVGADGVGKSALTIQLIQNHFVDEYDPTIEDSYRKQVVIDGETCLLNILDTAGQEEYSAMRDQYMRTGEGFLCVFAINNTKSFEDIHHYREQIKRVKDSEDVPMVLVGNKCDLPSRTVDTKQAQDLARSYGIPFIETSAKTRQGVDDAFYTLVREIRKHKEKMSKDGKKKKKKSKTKCVIM	2	G13D	D55N	G12D,D54N	3.51169	0.474243	-0.210872		0.332967	0.0665939		-0.200091	-0.0607006	0.311617	0.0816913		0.202803	0.204562		0.119663	0.182057	0.144573
GMTEYKLVVVGADGVGKSALTIQLIQNHFVDEYDPTIEDSYRKQVVIDGETCLLTILDTAGQEEYSAMRDQYMRTGEGFLCVFAINNTKSFEDIHHYREQIKRVKDSEDVPMVLVGNKCDLPSRTVDTKQAQDLARSYGIPFIETSAKTRQGVDDAFYTLVREIRKHKEKMSKDGKKKKKKSKTKCVIM	2	G13D	D55T	G12D,D54T	0.792847	0.552643	-0.0133205	-0.262567	0.193349		-0.903472	-0.410557	-0.234991	0.0963152	0.0994611	0.160557	0.184502		0.0230256	0.091589	0.154939	0.120162
GMTEYKLVVVGADGVGKSALTIQLIQNHFVDEYDPTIEDSYRKQVVIDGETCLLRILDTAGQEEYSAMRDQYMRTGEGFLCVFAINNTKSFEDIHHYREQIKRVKDSEDVPMVLVGNKCDLPSRTVDTKQAQDLARSYGIPFIETSAKTRQGVDDAFYTLVREIRKHKEKMSKDGKKKKKKSKTKCVIM	2	G13D	D55R	G12D,D54R	-0.802139	-3.1084	-0.230776	-0.383413	0.185116	0.00286756	-0.850538	-0.741553	-0.249524	-0.109865	0.0799009	0.139419	0.183423	0.194408	0.0287569	0.0474377	0.152678	0.0967842
GMTEYKLVVVGADGVGKSALTIQLIQNHFVDEYDPTIEDSYRKQVVIDGETCLLSILDTAGQEEYSAMRDQYMRTGEGFLCVFAINNTKSFEDIHHYREQIKRVKDSEDVPMVLVGNKCDLPSRTVDTKQAQDLARSYGIPFIETSAKTRQGVDDAFYTLVREIRKHKEKMSKDGKKKKKKSKTKCVIM	2	G13D	D55S	G12D,D54S	3.17065	-0.681396	-0.0872927	-0.217745	0.167986	0.118616	-0.655178	-0.311494	-0.0717489	0.0552316	0.0928073	0.168397	0.181178	0.212851	0.0499091	0.104803	0.180338	0.115503
GMTEYKLVVVGADGVGKSALTIQLIQNHFVDEYDPTIEDSYRKQVVIDGETCLLMILDTAGQEEYSAMRDQYMRTGEGFLCVFAINNTKSFEDIHHYREQIKRVKDSEDVPMVLVGNKCDLPSRTVDTKQAQDLARSYGIPFIETSAKTRQGVDDAFYTLVREIRKHKEKMSKDGKKKKKKSKTKCVIM	2	G13D	D55M	G12D,D54M	-1.74095	-2.92999	-0.86928			-0.299681	-1.1891	-0.655365	-0.665384	-0.289692	0.0224671			0.146201	-0.00789978	0.0589342	0.0879745	0.0763948
GMTEYKLVVVGADGVGKSALTIQLIQNHFVDEYDPTIEDSYRKQVVIDGETCLLIILDTAGQEEYSAMRDQYMRTGEGFLCVFAINNTKSFEDIHHYREQIKRVKDSEDVPMVLVGNKCDLPSRTVDTKQAQDLARSYGIPFIETSAKTRQGVDDAFYTLVREIRKHKEKMSKDGKKKKKKSKTKCVIM	2	G13D	D55I	G12D,D54I	-2.20316	-2.34706	-0.573607	-0.823506	-0.406149	-0.542316	-1.01097	-0.918563		-0.567311	0.0490631	0.0624421	0.105924	0.10754	0.0113865	0.0238266		0.0449174
GMTEYKLVVVGADGVGKSALTIQLIQNHFVDEYDPTIEDSYRKQVVIDGETCLLHILDTAGQEEYSAMRDQYMRTGEGFLCVFAINNTKSFEDIHHYREQIKRVKDSEDVPMVLVGNKCDLPSRTVDTKQAQDLARSYGIPFIETSAKTRQGVDDAFYTLVREIRKHKEKMSKDGKKKKKKSKTKCVIM	2	G13D	D55H	G12D,D54H	2.06787	1.06036	0.278939	-0.264848		-0.0146119	-0.638273	-0.330212	-0.228561	-0.031309	0.12575	0.160158		0.191623	0.0517394	0.102306	0.155939	0.105691
GMTEYKLVVVGADGVGKSALTIQLIQNHFVDEYDPTIEDSYRKQVVIDGETCLLPILDTAGQEEYSAMRDQYMRTGEGFLCVFAINNTKSFEDIHHYREQIKRVKDSEDVPMVLVGNKCDLPSRTVDTKQAQDLARSYGIPFIETSAKTRQGVDDAFYTLVREIRKHKEKMSKDGKKKKKKSKTKCVIM	2	G13D	D55P	G12D,D54P	-0.460114	-3.62842	-0.272298	-0.279337		-0.0607249		-0.625982		0.168616	0.0761659	0.157623		0.184276		0.0628536		0.128359
GMTEYKLVVVGADGVGKSALTIQLIQNHFVDEYDPTIEDSYRKQVVIDGETCLLLILDTAGQEEYSAMRDQYMRTGEGFLCVFAINNTKSFEDIHHYREQIKRVKDSEDVPMVLVGNKCDLPSRTVDTKQAQDLARSYGIPFIETSAKTRQGVDDAFYTLVREIRKHKEKMSKDGKKKKKKSKTKCVIM	2	G13D	D55L	G12D,D54L	-1.55609	-1.78284	-0.874233	-0.705904	-0.348325	-0.410613	-1.07051	-0.811958	-0.755132	-0.656314	0.0220216	0.083012	0.113504	0.128525	0.00494039	0.0380465	0.0740106	0.0348261
GMTEYKLVVVGADGVGKSALTIQLIQNHFVDEYDPTIEDSYRKQVVIDGETCLLEILDTAGQEEYSAMRDQYMRTGEGFLCVFAINNTKSFEDIHHYREQIKRVKDSEDVPMVLVGNKCDLPSRTVDTKQAQDLARSYGIPFIETSAKTRQGVDDAFYTLVREIRKHKEKMSKDGKKKKKKSKTKCVIM	2	G13D	D55E	G12D,D54E	1.11914	-0.6138	-0.0773374		0.106648	0.0891156		0.0489452	-0.0804092		0.0937028		0.173138	0.208151		0.152881	0.17899
GMTEYKLVVVGADGVGKSALTIQLIQNHFVDEYDPTIEDSYRKQVVIDGETCLLDKLDTAGQEEYSAMRDQYMRTGEGFLCVFAINNTKSFEDIHHYREQIKRVKDSEDVPMVLVGNKCDLPSRTVDTKQAQDLARSYGIPFIETSAKTRQGVDDAFYTLVREIRKHKEKMSKDGKKKKKKSKTKCVIM	2	G13D	I56K	G12D,I55K	-5.8027	-7.32932	-0.444151	-1.04781	-1.23993	-0.800198	-1.36635	-0.71804	-0.823707	-0.900893	0.0607077	0.0232086	-0.00336147	0.06645	-0.0270913	0.0505742	0.0633411	0.00709486
GMTEYKLVVVGADGVGKSALTIQLIQNHFVDEYDPTIEDSYRKQVVIDGETCLLDNLDTAGQEEYSAMRDQYMRTGEGFLCVFAINNTKSFEDIHHYREQIKRVKDSEDVPMVLVGNKCDLPSRTVDTKQAQDLARSYGIPFIETSAKTRQGVDDAFYTLVREIRKHKEKMSKDGKKKKKKSKTKCVIM	2	G13D	I56N	G12D,I55N	-7.70805	-8.94931	-0.309143	-0.276097	-0.393264	-0.225627	-0.619629	0.47007	-0.236083	0.439156	0.0728517	0.15819	0.107613	0.158001	0.053758	0.209055	0.154769	0.159034
GMTEYKLVVVGADGVGKSALTIQLIQNHFVDEYDPTIEDSYRKQVVIDGETCLLDTLDTAGQEEYSAMRDQYMRTGEGFLCVFAINNTKSFEDIHHYREQIKRVKDSEDVPMVLVGNKCDLPSRTVDTKQAQDLARSYGIPFIETSAKTRQGVDDAFYTLVREIRKHKEKMSKDGKKKKKKSKTKCVIM	2	G13D	I56T	G12D,I55T	-5.54597	-5.93875	-0.108887	-0.0724575	0.149492	0.0183637	-0.442249	0.46511	-0.00191624	0.459009	0.0908649	0.193809	0.178754	0.196877	0.0729634	0.208393	0.191203	0.161285
GMTEYKLVVVGADGVGKSALTIQLIQNHFVDEYDPTIEDSYRKQVVIDGETCLLDRLDTAGQEEYSAMRDQYMRTGEGFLCVFAINNTKSFEDIHHYREQIKRVKDSEDVPMVLVGNKCDLPSRTVDTKQAQDLARSYGIPFIETSAKTRQGVDDAFYTLVREIRKHKEKMSKDGKKKKKKSKTKCVIM	2	G13D	I56R	G12D,I55R	-5.94797	-6.92792	-0.374581	-0.967813	-1.24002	-1.02052	-1.16592	-0.735123	-1.03812	-0.617468	0.0669655	0.0372012	-0.00337365	0.0313442	-0.00539081	0.0482954	0.0299811	0.0392306
GMTEYKLVVVGADGVGKSALTIQLIQNHFVDEYDPTIEDSYRKQVVIDGETCLLDSLDTAGQEEYSAMRDQYMRTGEGFLCVFAINNTKSFEDIHHYREQIKRVKDSEDVPMVLVGNKCDLPSRTVDTKQAQDLARSYGIPFIETSAKTRQGVDDAFYTLVREIRKHKEKMSKDGKKKKKKSKTKCVIM	2	G13D	I56S	G12D,I55S	-6.44086	-7.83508	-0.32157	-0.32896	-0.311237	-0.113249	-0.629845	0.586626	-0.130299	0.282784	0.0717339	0.148944	0.118365	0.175907	0.0526519	0.224602	0.171228	0.141304
GMTEYKLVVVGADGVGKSALTIQLIQNHFVDEYDPTIEDSYRKQVVIDGETCLLDMLDTAGQEEYSAMRDQYMRTGEGFLCVFAINNTKSFEDIHHYREQIKRVKDSEDVPMVLVGNKCDLPSRTVDTKQAQDLARSYGIPFIETSAKTRQGVDDAFYTLVREIRKHKEKMSKDGKKKKKKSKTKCVIM	2	G13D	I56M	G12D,I55M	-4.63641	-8.37402	-0.404335	-0.0661479	0.117866	-0.142805	-0.747285	0.272506	-0.0507206	0.342565	0.0642892	0.194913	0.174609	0.171197	0.0399364	0.182702	0.183609	0.148082
GMTEYKLVVVGADGVGKSALTIQLIQNHFVDEYDPTIEDSYRKQVVIDGETCLLDIKDTAGQEEYSAMRDQYMRTGEGFLCVFAINNTKSFEDIHHYREQIKRVKDSEDVPMVLVGNKCDLPSRTVDTKQAQDLARSYGIPFIETSAKTRQGVDDAFYTLVREIRKHKEKMSKDGKKKKKKSKTKCVIM	2	G13D	L57K	G12D,L56K	-3.55995	-5.06683	0.182627		0.200461			-0.379135	-0.0591141	-0.251862	0.117087		0.185435			0.0957803	0.182303	0.0806842
GMTEYKLVVVGADGVGKSALTIQLIQNHFVDEYDPTIEDSYRKQVVIDGETCLLDINDTAGQEEYSAMRDQYMRTGEGFLCVFAINNTKSFEDIHHYREQIKRVKDSEDVPMVLVGNKCDLPSRTVDTKQAQDLARSYGIPFIETSAKTRQGVDDAFYTLVREIRKHKEKMSKDGKKKKKKSKTKCVIM	2	G13D	L57N	G12D,L56N	-6.54565	-7.84796	-0.00543125	-0.0522379	0.105189	-0.345058	-0.737389	-0.217934	-0.523418	0.786861	0.100171	0.197346	0.172947	0.138971	0.0410079	0.117283	0.110063	0.198458
GMTEYKLVVVGADGVGKSALTIQLIQNHFVDEYDPTIEDSYRKQVVIDGETCLLDITDTAGQEEYSAMRDQYMRTGEGFLCVFAINNTKSFEDIHHYREQIKRVKDSEDVPMVLVGNKCDLPSRTVDTKQAQDLARSYGIPFIETSAKTRQGVDDAFYTLVREIRKHKEKMSKDGKKKKKKSKTKCVIM	2	G13D	L57T	G12D,L56T	-4.28278	-6.29205	0.126456	-0.0125349	0.212144	-0.098704	-0.769179	-0.141536	0.129795	0.498727	0.112034	0.20429	0.186966	0.178224	0.0375659	0.127473	0.211696	0.165788
GMTEYKLVVVGADGVGKSALTIQLIQNHFVDEYDPTIEDSYRKQVVIDGETCLLDIRDTAGQEEYSAMRDQYMRTGEGFLCVFAINNTKSFEDIHHYREQIKRVKDSEDVPMVLVGNKCDLPSRTVDTKQAQDLARSYGIPFIETSAKTRQGVDDAFYTLVREIRKHKEKMSKDGKKKKKKSKTKCVIM	2	G13D	L57R	G12D,L56R	-2.53374	-4.62451	0.114586	-0.295159	0.170406	-0.275828	-0.994101	-0.303716	-0.405657	0.0432887	0.110966	0.154856	0.181495	0.150002	0.013213	0.10584	0.128385	0.114149
GMTEYKLVVVGADGVGKSALTIQLIQNHFVDEYDPTIEDSYRKQVVIDGETCLLDISDTAGQEEYSAMRDQYMRTGEGFLCVFAINNTKSFEDIHHYREQIKRVKDSEDVPMVLVGNKCDLPSRTVDTKQAQDLARSYGIPFIETSAKTRQGVDDAFYTLVREIRKHKEKMSKDGKKKKKKSKTKCVIM	2	G13D	L57S	G12D,L56S	-6.35922	-8.97095	0.0453584	-0.0941816	-0.0404093	-0.49596	-0.584431	-0.198023	-0.427608	0.595635	0.104739	0.190009	0.153863	0.114926	0.0575689	0.119939	0.12497	0.176776
GMTEYKLVVVGADGVGKSALTIQLIQNHFVDEYDPTIEDSYRKQVVIDGETCLLDIMDTAGQEEYSAMRDQYMRTGEGFLCVFAINNTKSFEDIHHYREQIKRVKDSEDVPMVLVGNKCDLPSRTVDTKQAQDLARSYGIPFIETSAKTRQGVDDAFYTLVREIRKHKEKMSKDGKKKKKKSKTKCVIM	2	G13D	L57M	G12D,L56M	-1.83832	-3.9838	-0.0214071	0.0108158	-0.22928	-0.155534	-0.425266	0.0463638		0.452639	0.0987337	0.208375	0.129107	0.169169	0.0748022	0.152537		0.160563
GMTEYKLVVVGADGVGKSALTIQLIQNHFVDEYDPTIEDSYRKQVVIDGETCLLDIQDTAGQEEYSAMRDQYMRTGEGFLCVFAINNTKSFEDIHHYREQIKRVKDSEDVPMVLVGNKCDLPSRTVDTKQAQDLARSYGIPFIETSAKTRQGVDDAFYTLVREIRKHKEKMSKDGKKKKKKSKTKCVIM	2	G13D	L57Q	G12D,L56Q	-4.55048	-6.28888	-0.0237342	-0.0797592	-0.0964651	-0.621321		0.389457	-0.239125	0.423096	0.0985244	0.192532	0.146516	0.0949517		0.198302	0.154296	0.157213
GMTEYKLVVVGADGVGKSALTIQLIQNHFVDEYDPTIEDSYRKQVVIDGETCLLDIHDTAGQEEYSAMRDQYMRTGEGFLCVFAINNTKSFEDIHHYREQIKRVKDSEDVPMVLVGNKCDLPSRTVDTKQAQDLARSYGIPFIETSAKTRQGVDDAFYTLVREIRKHKEKMSKDGKKKKKKSKTKCVIM	2	G13D	L57H	G12D,L56H	-4.22864	-5.99872	0.189938	-0.157534	0.12581	-0.167779	-0.742502	-0.20256	-0.504091	0.442785	0.117744	0.178928	0.17565	0.167218	0.0404542	0.119333	0.11307	0.159445
GMTEYKLVVVGADGVGKSALTIQLIQNHFVDEYDPTIEDSYRKQVVIDGETCLLDIPDTAGQEEYSAMRDQYMRTGEGFLCVFAINNTKSFEDIHHYREQIKRVKDSEDVPMVLVGNKCDLPSRTVDTKQAQDLARSYGIPFIETSAKTRQGVDDAFYTLVREIRKHKEKMSKDGKKKKKKSKTKCVIM	2	G13D	L57P	G12D,L56P	-7.94273	-10.1521	-0.23582	-0.898967	-1.10682	-1.06849	-1.16698	-0.491976	-1.05942	-0.567747	0.0794472	0.0492431	0.014085	0.0237011	-0.00550483	0.0807285	0.0266674	0.0448681
GMTEYKLVVVGADGVGKSALTIQLIQNHFVDEYDPTIEDSYRKQVVIDGETCLLDILKTAGQEEYSAMRDQYMRTGEGFLCVFAINNTKSFEDIHHYREQIKRVKDSEDVPMVLVGNKCDLPSRTVDTKQAQDLARSYGIPFIETSAKTRQGVDDAFYTLVREIRKHKEKMSKDGKKKKKKSKTKCVIM	2	G13D	D58K	G12D,D57K	-2.55875	-4.51013	-0.557914	-1.05733		-1.03113	-1.32122	-0.908819	-0.961855	-0.633614	0.0504747	0.0215434		0.0296545	-0.0222051	0.0251263	0.0418467	0.0373999
GMTEYKLVVVGADGVGKSALTIQLIQNHFVDEYDPTIEDSYRKQVVIDGETCLLDILNTAGQEEYSAMRDQYMRTGEGFLCVFAINNTKSFEDIHHYREQIKRVKDSEDVPMVLVGNKCDLPSRTVDTKQAQDLARSYGIPFIETSAKTRQGVDDAFYTLVREIRKHKEKMSKDGKKKKKKSKTKCVIM	2	G13D	D58N	G12D,D57N	-1.04425	-2.63953	-0.35457	-1.0921		-0.89254	-1.08565	-0.810561	-1.20527	-0.747433	0.0687655	0.0154617		0.0517365	0.00330076	0.0382328	0.00397455	0.0244947
GMTEYKLVVVGADGVGKSALTIQLIQNHFVDEYDPTIEDSYRKQVVIDGETCLLDILTTAGQEEYSAMRDQYMRTGEGFLCVFAINNTKSFEDIHHYREQIKRVKDSEDVPMVLVGNKCDLPSRTVDTKQAQDLARSYGIPFIETSAKTRQGVDDAFYTLVREIRKHKEKMSKDGKKKKKKSKTKCVIM	2	G13D	D58T	G12D,D57T	-2.84946	-5.19156	-0.265774	-0.921816		-0.984372	-1.09727	-0.56592	-1.38734	-0.799578	0.0767528	0.0452466		0.0371042	0.00204308	0.0708652	-0.0243544	0.0185823
GMTEYKLVVVGADGVGKSALTIQLIQNHFVDEYDPTIEDSYRKQVVIDGETCLLDILRTAGQEEYSAMRDQYMRTGEGFLCVFAINNTKSFEDIHHYREQIKRVKDSEDVPMVLVGNKCDLPSRTVDTKQAQDLARSYGIPFIETSAKTRQGVDDAFYTLVREIRKHKEKMSKDGKKKKKKSKTKCVIM	2	G13D	D58R	G12D,D57R	-2.39961	-4.32767	-0.514593	-0.955579	-1.05044	-1.19398	-1.1349	-1.00287	-1.04858	-0.612804	0.0543714	0.039341	0.0214757	0.00370562	-0.00203157	0.0125805	0.0283533	0.0397593
GMTEYKLVVVGADGVGKSALTIQLIQNHFVDEYDPTIEDSYRKQVVIDGETCLLDILSTAGQEEYSAMRDQYMRTGEGFLCVFAINNTKSFEDIHHYREQIKRVKDSEDVPMVLVGNKCDLPSRTVDTKQAQDLARSYGIPFIETSAKTRQGVDDAFYTLVREIRKHKEKMSKDGKKKKKKSKTKCVIM	2	G13D	D58S	G12D,D57S	-3.04968	-5.62427	-0.25186	-0.896434	-1.0829	-0.884382	-1.04452	-0.561597	-0.732949	-0.585018	0.0780044	0.0496862	0.0172207	0.0530363	0.00775386	0.0714418	0.077462	0.0429098
GMTEYKLVVVGADGVGKSALTIQLIQNHFVDEYDPTIEDSYRKQVVIDGETCLLDILMTAGQEEYSAMRDQYMRTGEGFLCVFAINNTKSFEDIHHYREQIKRVKDSEDVPMVLVGNKCDLPSRTVDTKQAQDLARSYGIPFIETSAKTRQGVDDAFYTLVREIRKHKEKMSKDGKKKKKKSKTKCVIM	2	G13D	D58M	G12D,D57M	-2.52512	-5.57666	-0.117234	-0.821617	-1.07421	-1.00363		-0.866701	-1.16003	-0.518118	0.090114	0.0627725	0.0183593	0.0340356		0.0307444	0.0110123	0.0504951
GMTEYKLVVVGADGVGKSALTIQLIQNHFVDEYDPTIEDSYRKQVVIDGETCLLDILITAGQEEYSAMRDQYMRTGEGFLCVFAINNTKSFEDIHHYREQIKRVKDSEDVPMVLVGNKCDLPSRTVDTKQAQDLARSYGIPFIETSAKTRQGVDDAFYTLVREIRKHKEKMSKDGKKKKKKSKTKCVIM	2	G13D	D58I	G12D,D57I	-4.07179	-7.15305	0.373911	-0.925544			-1.39508	-0.871545		-0.901201	0.134293	0.0445945			-0.0302021	0.0300982		0.00705998
GMTEYKLVVVGADGVGKSALTIQLIQNHFVDEYDPTIEDSYRKQVVIDGETCLLDILQTAGQEEYSAMRDQYMRTGEGFLCVFAINNTKSFEDIHHYREQIKRVKDSEDVPMVLVGNKCDLPSRTVDTKQAQDLARSYGIPFIETSAKTRQGVDDAFYTLVREIRKHKEKMSKDGKKKKKKSKTKCVIM	2	G13D	D58Q	G12D,D57Q	-3.16637	-5.30661	-0.309297	-0.822689	-1.29459	-0.924467		-0.861834		-0.823652	0.0728378	0.0625849	-0.0105262	0.0466492		0.0313935		0.0158527
GMTEYKLVVVGADGVGKSALTIQLIQNHFVDEYDPTIEDSYRKQVVIDGETCLLDILHTAGQEEYSAMRDQYMRTGEGFLCVFAINNTKSFEDIHHYREQIKRVKDSEDVPMVLVGNKCDLPSRTVDTKQAQDLARSYGIPFIETSAKTRQGVDDAFYTLVREIRKHKEKMSKDGKKKKKKSKTKCVIM	2	G13D	D58H	G12D,D57H	-3.48605	-5.76883	-0.110099	-0.767329		-1.13957	-1.0522	-0.941156	-1.14573	-0.686413	0.0907558	0.0722681		0.0123754	0.00692265	0.0208128	0.0132382	0.0314134
GMTEYKLVVVGADGVGKSALTIQLIQNHFVDEYDPTIEDSYRKQVVIDGETCLLDILPTAGQEEYSAMRDQYMRTGEGFLCVFAINNTKSFEDIHHYREQIKRVKDSEDVPMVLVGNKCDLPSRTVDTKQAQDLARSYGIPFIETSAKTRQGVDDAFYTLVREIRKHKEKMSKDGKKKKKKSKTKCVIM	2	G13D	D58P	G12D,D57P	-2.71408	-5.68973	-0.40855	-0.973289	-1.13213	-1.11807		-0.715282	-1.33198	-0.666511	0.06391	0.0362434	0.0107685	0.0158009		0.050942	-0.0157413	0.0336699
GMTEYKLVVVGADGVGKSALTIQLIQNHFVDEYDPTIEDSYRKQVVIDGETCLLDILLTAGQEEYSAMRDQYMRTGEGFLCVFAINNTKSFEDIHHYREQIKRVKDSEDVPMVLVGNKCDLPSRTVDTKQAQDLARSYGIPFIETSAKTRQGVDDAFYTLVREIRKHKEKMSKDGKKKKKKSKTKCVIM	2	G13D	D58L	G12D,D57L	-2.68573	-5.14978	-0.372856	-1.06701	-1.12332	-0.994126	-1.15421	-0.92008	-1.06465	-0.570334	0.0671207	0.0198503	0.0119222	0.03555	-0.00412229	0.0236242	0.0258526	0.0445748
GMTEYKLVVVGADGVGKSALTIQLIQNHFVDEYDPTIEDSYRKQVVIDGETCLLDILDKAGQEEYSAMRDQYMRTGEGFLCVFAINNTKSFEDIHHYREQIKRVKDSEDVPMVLVGNKCDLPSRTVDTKQAQDLARSYGIPFIETSAKTRQGVDDAFYTLVREIRKHKEKMSKDGKKKKKKSKTKCVIM	2	G13D	T59K	G12D,T58K	-2.49197	-7.0369	-0.653556	-0.763461		-1.01793		-0.129601	-1.13481	-0.278832	0.0418716	0.0729446		0.0317577		0.129065	0.0149371	0.0776261
GMTEYKLVVVGADGVGKSALTIQLIQNHFVDEYDPTIEDSYRKQVVIDGETCLLDILDNAGQEEYSAMRDQYMRTGEGFLCVFAINNTKSFEDIHHYREQIKRVKDSEDVPMVLVGNKCDLPSRTVDTKQAQDLARSYGIPFIETSAKTRQGVDDAFYTLVREIRKHKEKMSKDGKKKKKKSKTKCVIM	2	G13D	T59N	G12D,T58N	-2.69998	-6.28442	-0.502992	-0.544356		-1.00241		0.28184		0.162991	0.055415	0.111269		0.0342293		0.183947		0.127721
GMTEYKLVVVGADGVGKSALTIQLIQNHFVDEYDPTIEDSYRKQVVIDGETCLLDILDTKGQEEYSAMRDQYMRTGEGFLCVFAINNTKSFEDIHHYREQIKRVKDSEDVPMVLVGNKCDLPSRTVDTKQAQDLARSYGIPFIETSAKTRQGVDDAFYTLVREIRKHKEKMSKDGKKKKKKSKTKCVIM	2	G13D	A60K	G12D,A59K	-0.312561	0.753113	-0.583152	-0.361481	-1.07703	-0.866292	-1.2105	-0.587942	-1.16725	0.344864	0.0482045	0.143255	0.0179901	0.0559186	-0.0102167	0.0679277	0.00989011	0.148343
GMTEYKLVVVGADGVGKSALTIQLIQNHFVDEYDPTIEDSYRKQVVIDGETCLLDILDTNGQEEYSAMRDQYMRTGEGFLCVFAINNTKSFEDIHHYREQIKRVKDSEDVPMVLVGNKCDLPSRTVDTKQAQDLARSYGIPFIETSAKTRQGVDDAFYTLVREIRKHKEKMSKDGKKKKKKSKTKCVIM	2	G13D	A60N	G12D,A59N	1.71164	-2.87299	-0.337749	-0.146354	-1.00903	-0.520398	0.593656	-0.0403459	-0.82755	0.377416	0.0702786	0.180884	0.0269036	0.111033	0.185124	0.140971	0.0627431	0.152034
GMTEYKLVVVGADGVGKSALTIQLIQNHFVDEYDPTIEDSYRKQVVIDGETCLLDILDTTGQEEYSAMRDQYMRTGEGFLCVFAINNTKSFEDIHHYREQIKRVKDSEDVPMVLVGNKCDLPSRTVDTKQAQDLARSYGIPFIETSAKTRQGVDDAFYTLVREIRKHKEKMSKDGKKKKKKSKTKCVIM	2	G13D	A60T	G12D,A59T	1.00589	-2.50761	-0.204438	-0.199176	-0.347251	-0.320133	0.655314	0.364847	-0.226279	0.623727	0.08227	0.171645	0.113644	0.142942	0.191799	0.195019	0.156294	0.179961
GMTEYKLVVVGADGVGKSALTIQLIQNHFVDEYDPTIEDSYRKQVVIDGETCLLDILDTRGQEEYSAMRDQYMRTGEGFLCVFAINNTKSFEDIHHYREQIKRVKDSEDVPMVLVGNKCDLPSRTVDTKQAQDLARSYGIPFIETSAKTRQGVDDAFYTLVREIRKHKEKMSKDGKKKKKKSKTKCVIM	2	G13D	A60R	G12D,A59R	-0.156494	0.467361	-0.106798	-0.472503	-1.19061	-0.820572	-1.16644	-0.304637	-1.14416	0.419127	0.0910527	0.123837	0.00310224	0.0632037	-0.00544632	0.105718	0.0134828	0.156763
GMTEYKLVVVGADGVGKSALTIQLIQNHFVDEYDPTIEDSYRKQVVIDGETCLLDILDTSGQEEYSAMRDQYMRTGEGFLCVFAINNTKSFEDIHHYREQIKRVKDSEDVPMVLVGNKCDLPSRTVDTKQAQDLARSYGIPFIETSAKTRQGVDDAFYTLVREIRKHKEKMSKDGKKKKKKSKTKCVIM	2	G13D	A60S	G12D,A59S	4.39423	-1.40936	-0.124545	-0.0135673	0.0966963	-0.0122522	0.255428	0.0433444	-0.0450288	0.723214	0.0894564	0.20411	0.171834	0.191999	0.148503	0.152134	0.184495	0.191241
GMTEYKLVVVGADGVGKSALTIQLIQNHFVDEYDPTIEDSYRKQVVIDGETCLLDILDTMGQEEYSAMRDQYMRTGEGFLCVFAINNTKSFEDIHHYREQIKRVKDSEDVPMVLVGNKCDLPSRTVDTKQAQDLARSYGIPFIETSAKTRQGVDDAFYTLVREIRKHKEKMSKDGKKKKKKSKTKCVIM	2	G13D	A60M	G12D,A59M	-0.19812	-2.87463	-0.582353	-0.300633	-0.98217	-0.627396	0.611994	-0.01778	-1.20286	0.207104	0.0482764	0.153899	0.0304236	0.0939838	0.187109	0.143981	0.00434831	0.132723
GMTEYKLVVVGADGVGKSALTIQLIQNHFVDEYDPTIEDSYRKQVVIDGETCLLDILDTIGQEEYSAMRDQYMRTGEGFLCVFAINNTKSFEDIHHYREQIKRVKDSEDVPMVLVGNKCDLPSRTVDTKQAQDLARSYGIPFIETSAKTRQGVDDAFYTLVREIRKHKEKMSKDGKKKKKKSKTKCVIM	2	G13D	A60I	G12D,A59I	-0.734818	-3.0891	-0.781968	-0.881968		-0.965302	0.209479	0.0421493	-1.41164	-0.33101	0.0303209	0.0522164		0.0401426	0.143528	0.151975	-0.0281352	0.0717101
GMTEYKLVVVGADGVGKSALTIQLIQNHFVDEYDPTIEDSYRKQVVIDGETCLLDILDTQGQEEYSAMRDQYMRTGEGFLCVFAINNTKSFEDIHHYREQIKRVKDSEDVPMVLVGNKCDLPSRTVDTKQAQDLARSYGIPFIETSAKTRQGVDDAFYTLVREIRKHKEKMSKDGKKKKKKSKTKCVIM	2	G13D	A60Q	G12D,A59Q	-0.291901	-2.19589	-0.274623	-0.266092	-0.94278	-0.701793		-0.27201		0.597919	0.0759569	0.15994	0.0355865	0.0821296		0.11007		0.177035
GMTEYKLVVVGADGVGKSALTIQLIQNHFVDEYDPTIEDSYRKQVVIDGETCLLDILDTHGQEEYSAMRDQYMRTGEGFLCVFAINNTKSFEDIHHYREQIKRVKDSEDVPMVLVGNKCDLPSRTVDTKQAQDLARSYGIPFIETSAKTRQGVDDAFYTLVREIRKHKEKMSKDGKKKKKKSKTKCVIM	2	G13D	A60H	G12D,A59H	-0.952087	-2.35384	0.113467	-0.569212	-1.12662	-0.968361	0.576868	-0.29451	-1.16039	0.212177	0.110866	0.106921	0.0114895	0.0396552	0.183306	0.107068	0.0109563	0.133298
GMTEYKLVVVGADGVGKSALTIQLIQNHFVDEYDPTIEDSYRKQVVIDGETCLLDILDTPGQEEYSAMRDQYMRTGEGFLCVFAINNTKSFEDIHHYREQIKRVKDSEDVPMVLVGNKCDLPSRTVDTKQAQDLARSYGIPFIETSAKTRQGVDDAFYTLVREIRKHKEKMSKDGKKKKKKSKTKCVIM	2	G13D	A60P	G12D,A59P	-1.2878	-0.602829	-0.181805	0.00234751	-0.765781	-0.52904	-0.436433	-0.519394	-0.888949	0.634223	0.0843058	0.206893	0.0587864	0.109656	0.0735931	0.0770712	0.05319	0.181151
GMTEYKLVVVGADGVGKSALTIQLIQNHFVDEYDPTIEDSYRKQVVIDGETCLLDILDTLGQEEYSAMRDQYMRTGEGFLCVFAINNTKSFEDIHHYREQIKRVKDSEDVPMVLVGNKCDLPSRTVDTKQAQDLARSYGIPFIETSAKTRQGVDDAFYTLVREIRKHKEKMSKDGKKKKKKSKTKCVIM	2	G13D	A60L	G12D,A59L	-0.194107	0.489044	-0.507748	-0.775608	-1.10676	-1.05047	0.277206	-0.420968	-0.811504	-0.334947	0.0549871	0.07082	0.0140926	0.0265724	0.150861	0.0902003	0.0652397	0.0712636
GMTEYKLVVVGADGVGKSALTIQLIQNHFVDEYDPTIEDSYRKQVVIDGETCLLDILDTEGQEEYSAMRDQYMRTGEGFLCVFAINNTKSFEDIHHYREQIKRVKDSEDVPMVLVGNKCDLPSRTVDTKQAQDLARSYGIPFIETSAKTRQGVDDAFYTLVREIRKHKEKMSKDGKKKKKKSKTKCVIM	2	G13D	A60E	G12D,A59E	-1.46921	-2.92152	-0.318227	-0.503642	-1.2429	-0.712895	-0.892855	-0.293605	-1.15465	0.368573	0.0720346	0.11839	-0.00375139	0.0803606	0.0241751	0.107189	0.0118494	0.151031
GMTEYKLVVVGADGVGKSALTIQLIQNHFVDEYDPTIEDSYRKQVVIDGETCLLDILDTDGQEEYSAMRDQYMRTGEGFLCVFAINNTKSFEDIHHYREQIKRVKDSEDVPMVLVGNKCDLPSRTVDTKQAQDLARSYGIPFIETSAKTRQGVDDAFYTLVREIRKHKEKMSKDGKKKKKKSKTKCVIM	2	G13D	A60D	G12D,A59D	0.239609	-3.40074	-0.217352	-0.438213		-0.79154	-0.958036	-0.210194	-1.30472	0.509972	0.0811084	0.129834		0.0678295	0.0171178	0.118315	-0.0114993	0.167063
GMTEYKLVVVGADGVGKSALTIQLIQNHFVDEYDPTIEDSYRKQVVIDGETCLLDILDTAKQEEYSAMRDQYMRTGEGFLCVFAINNTKSFEDIHHYREQIKRVKDSEDVPMVLVGNKCDLPSRTVDTKQAQDLARSYGIPFIETSAKTRQGVDDAFYTLVREIRKHKEKMSKDGKKKKKKSKTKCVIM	2	G13D	G61K	G12D,G60K	-4.02937	-6.80658	-0.378866	-0.550012		-0.800997	-0.974174	0.395331	-1.10878	0.107985	0.0665802	0.110279		0.0663227	0.0153705	0.199085	0.0189866	0.121485
GMTEYKLVVVGADGVGKSALTIQLIQNHFVDEYDPTIEDSYRKQVVIDGETCLLDILDTANQEEYSAMRDQYMRTGEGFLCVFAINNTKSFEDIHHYREQIKRVKDSEDVPMVLVGNKCDLPSRTVDTKQAQDLARSYGIPFIETSAKTRQGVDDAFYTLVREIRKHKEKMSKDGKKKKKKSKTKCVIM	2	G13D	G61N	G12D,G60N	-3.69467	-6.91138	-0.0945465	-0.787161	-0.899151	-1.09054	-0.683608	0.48322	-1.0785	0.321724	0.0921548	0.0687993	0.0413052	0.0201883	0.0468308	0.210809	0.0236973	0.145719
GMTEYKLVVVGADGVGKSALTIQLIQNHFVDEYDPTIEDSYRKQVVIDGETCLLDILDTATQEEYSAMRDQYMRTGEGFLCVFAINNTKSFEDIHHYREQIKRVKDSEDVPMVLVGNKCDLPSRTVDTKQAQDLARSYGIPFIETSAKTRQGVDDAFYTLVREIRKHKEKMSKDGKKKKKKSKTKCVIM	2	G13D	G61T	G12D,G60T	-3.98677	-7.16483	-0.420249	-0.550727	-1.00613	-0.99829	-0.783429	0.364613	-1.11961	0.20149	0.0628577	0.110154	0.0272825	0.0348865	0.036023	0.194988	0.0173012	0.132087
GMTEYKLVVVGADGVGKSALTIQLIQNHFVDEYDPTIEDSYRKQVVIDGETCLLDILDTARQEEYSAMRDQYMRTGEGFLCVFAINNTKSFEDIHHYREQIKRVKDSEDVPMVLVGNKCDLPSRTVDTKQAQDLARSYGIPFIETSAKTRQGVDDAFYTLVREIRKHKEKMSKDGKKKKKKSKTKCVIM	2	G13D	G61R	G12D,G60R	-3.8158	-6.7619	-0.424127	-0.641133	-0.965261	-0.998429	-0.680829	0.410182	-1.11738	0.230174	0.0625089	0.0943412	0.03264	0.0348644	0.0471317	0.201066	0.0176491	0.135339
GMTEYKLVVVGADGVGKSALTIQLIQNHFVDEYDPTIEDSYRKQVVIDGETCLLDILDTASQEEYSAMRDQYMRTGEGFLCVFAINNTKSFEDIHHYREQIKRVKDSEDVPMVLVGNKCDLPSRTVDTKQAQDLARSYGIPFIETSAKTRQGVDDAFYTLVREIRKHKEKMSKDGKKKKKKSKTKCVIM	2	G13D	G61S	G12D,G60S	-3.45496	-6.57996	-0.462563	-0.320001	-0.779509	-0.460879	-0.47368	0.29926	-0.923513	0.536871	0.0590515	0.150511	0.056987	0.120516	0.0695603	0.186271	0.0478124	0.170113
GMTEYKLVVVGADGVGKSALTIQLIQNHFVDEYDPTIEDSYRKQVVIDGETCLLDILDTAMQEEYSAMRDQYMRTGEGFLCVFAINNTKSFEDIHHYREQIKRVKDSEDVPMVLVGNKCDLPSRTVDTKQAQDLARSYGIPFIETSAKTRQGVDDAFYTLVREIRKHKEKMSKDGKKKKKKSKTKCVIM	2	G13D	G61M	G12D,G60M	-3.18188	-7.55902	-0.649319	-0.586776	-1.18472	-0.844973	-0.531775	0.2216	-1.18474	0.0420462	0.0422527	0.103849	0.00387419	0.0593157	0.0632702	0.175912	0.00716766	0.114008
GMTEYKLVVVGADGVGKSALTIQLIQNHFVDEYDPTIEDSYRKQVVIDGETCLLDILDTAIQEEYSAMRDQYMRTGEGFLCVFAINNTKSFEDIHHYREQIKRVKDSEDVPMVLVGNKCDLPSRTVDTKQAQDLARSYGIPFIETSAKTRQGVDDAFYTLVREIRKHKEKMSKDGKKKKKKSKTKCVIM	2	G13D	G61I	G12D,G60I	-4.47934	-9.57715	-0.690822	-0.749795	-0.852542	-1.12513	-0.125558	0.0348546		-0.267058	0.0385195	0.0753349	0.0474143	0.0146763	0.107252	0.151002		0.0789611
GMTEYKLVVVGADGVGKSALTIQLIQNHFVDEYDPTIEDSYRKQVVIDGETCLLDILDTAQQEEYSAMRDQYMRTGEGFLCVFAINNTKSFEDIHHYREQIKRVKDSEDVPMVLVGNKCDLPSRTVDTKQAQDLARSYGIPFIETSAKTRQGVDDAFYTLVREIRKHKEKMSKDGKKKKKKSKTKCVIM	2	G13D	G61Q	G12D,G60Q	-3.56485	-6.76611	-0.709443	-0.585895	-1.1221	-1.04674	-0.222156	0.161178	-1.24322	-0.102365	0.0368445	0.104003	0.0120825	0.0271665	0.0967935	0.167852	-0.00193112	0.0976345
GMTEYKLVVVGADGVGKSALTIQLIQNHFVDEYDPTIEDSYRKQVVIDGETCLLDILDTAHQEEYSAMRDQYMRTGEGFLCVFAINNTKSFEDIHHYREQIKRVKDSEDVPMVLVGNKCDLPSRTVDTKQAQDLARSYGIPFIETSAKTRQGVDDAFYTLVREIRKHKEKMSKDGKKKKKKSKTKCVIM	2	G13D	G61H	G12D,G60H	-3.33292	-6.88342	-0.346057	-0.360486	-1.0652	-0.72921	-0.0783094	0.329695	-1.0565	0.523958	0.0695313	0.14343	0.0195408	0.077761	0.112368	0.19033	0.0271206	0.168649
GMTEYKLVVVGADGVGKSALTIQLIQNHFVDEYDPTIEDSYRKQVVIDGETCLLDILDTAPQEEYSAMRDQYMRTGEGFLCVFAINNTKSFEDIHHYREQIKRVKDSEDVPMVLVGNKCDLPSRTVDTKQAQDLARSYGIPFIETSAKTRQGVDDAFYTLVREIRKHKEKMSKDGKKKKKKSKTKCVIM	2	G13D	G61P	G12D,G60P	-3.56311	-7.5553	-0.0832436	-0.407107	-0.965954	-0.748336	-0.65693	0.249089	-0.975695	0.582602	0.0931715	0.135275	0.0325492	0.0747135	0.0497193	0.179578	0.0396934	0.175298
GMTEYKLVVVGADGVGKSALTIQLIQNHFVDEYDPTIEDSYRKQVVIDGETCLLDILDTALQEEYSAMRDQYMRTGEGFLCVFAINNTKSFEDIHHYREQIKRVKDSEDVPMVLVGNKCDLPSRTVDTKQAQDLARSYGIPFIETSAKTRQGVDDAFYTLVREIRKHKEKMSKDGKKKKKKSKTKCVIM	2	G13D	G61L	G12D,G60L	-4.12186	-9.504	-0.840602	-0.977534	-0.923386	-0.958104	-0.78919	0.121897	-1.12246	-0.154145	0.0250467	0.0355007	0.0381287	0.0412897	0.0353992	0.162612	0.0168586	0.0917636
GMTEYKLVVVGADGVGKSALTIQLIQNHFVDEYDPTIEDSYRKQVVIDGETCLLDILDTAEQEEYSAMRDQYMRTGEGFLCVFAINNTKSFEDIHHYREQIKRVKDSEDVPMVLVGNKCDLPSRTVDTKQAQDLARSYGIPFIETSAKTRQGVDDAFYTLVREIRKHKEKMSKDGKKKKKKSKTKCVIM	2	G13D	G61E	G12D,G60E	-3.57701	-6.55356	-0.395656	-0.527442	-1.0418	-0.947778	-0.632154	0.333303	-0.926283	0.24969	0.0650698	0.114227	0.0226081	0.0429349	0.0524019	0.190812	0.0473813	0.137552
GMTEYKLVVVGADGVGKSALTIQLIQNHFVDEYDPTIEDSYRKQVVIDGETCLLDILDTADQEEYSAMRDQYMRTGEGFLCVFAINNTKSFEDIHHYREQIKRVKDSEDVPMVLVGNKCDLPSRTVDTKQAQDLARSYGIPFIETSAKTRQGVDDAFYTLVREIRKHKEKMSKDGKKKKKKSKTKCVIM	2	G13D	G61D	G12D,G60D	-2.97385	-6.00446	-0.23596	-0.521718	-0.658254	-0.695534	-0.14536	0.387596	-0.812134	0.297232	0.0794346	0.115228	0.0728802	0.0831268	0.105108	0.198054	0.0651417	0.142942
GMTEYKLVVVGADGVGKSALTIQLIQNHFVDEYDPTIEDSYRKQVVIDGETCLLDILDTAAQEEYSAMRDQYMRTGEGFLCVFAINNTKSFEDIHHYREQIKRVKDSEDVPMVLVGNKCDLPSRTVDTKQAQDLARSYGIPFIETSAKTRQGVDDAFYTLVREIRKHKEKMSKDGKKKKKKSKTKCVIM	2	G13D	G61A	G12D,G60A	-3.10986	-7.00946	-0.581395	-0.468287	-0.982676	-0.941364	-0.641814	0.209606	-1.06858	0.293898	0.0483625	0.124574	0.0303573	0.0439569	0.0513559	0.174312	0.0252417	0.142564
GMTEYKLVVVGADGVGKSALTIQLIQNHFVDEYDPTIEDSYRKQVVIDGETCLLDILDTAGKEEYSAMRDQYMRTGEGFLCVFAINNTKSFEDIHHYREQIKRVKDSEDVPMVLVGNKCDLPSRTVDTKQAQDLARSYGIPFIETSAKTRQGVDDAFYTLVREIRKHKEKMSKDGKKKKKKSKTKCVIM	2	G13D	Q62K	G12D,Q61K	2.65463	-1.54561	-0.463792	-0.0725466	-0.108874	-0.00625494	-1.03913	-0.407545	-0.242287	0.665427	0.058941	0.193794	0.144889	0.192955	0.0083374	0.0919907	0.153804	0.184689
GMTEYKLVVVGADGVGKSALTIQLIQNHFVDEYDPTIEDSYRKQVVIDGETCLLDILDTAGNEEYSAMRDQYMRTGEGFLCVFAINNTKSFEDIHHYREQIKRVKDSEDVPMVLVGNKCDLPSRTVDTKQAQDLARSYGIPFIETSAKTRQGVDDAFYTLVREIRKHKEKMSKDGKKKKKKSKTKCVIM	2	G13D	Q62N	G12D,Q61N	3.81766	-1.30055	-0.0223118	-0.0751321	0.130031	0.00160075	-0.361833	-0.217981	-0.0206545	0.833687	0.0986524	0.193341	0.176203	0.194206	0.0816703	0.117276	0.188287	0.203767
GMTEYKLVVVGADGVGKSALTIQLIQNHFVDEYDPTIEDSYRKQVVIDGETCLLDILDTAGTEEYSAMRDQYMRTGEGFLCVFAINNTKSFEDIHHYREQIKRVKDSEDVPMVLVGNKCDLPSRTVDTKQAQDLARSYGIPFIETSAKTRQGVDDAFYTLVREIRKHKEKMSKDGKKKKKKSKTKCVIM	2	G13D	Q62T	G12D,Q61T	3.94662	-1.2547	-0.118487	-0.0103203	0.0899636	-0.00328121	0.07932	0.096636	-0.0140024	0.778906	0.0900013	0.204678	0.170951	0.193429	0.129435	0.159243	0.189322	0.197556
GMTEYKLVVVGADGVGKSALTIQLIQNHFVDEYDPTIEDSYRKQVVIDGETCLLDILDTAGREEYSAMRDQYMRTGEGFLCVFAINNTKSFEDIHHYREQIKRVKDSEDVPMVLVGNKCDLPSRTVDTKQAQDLARSYGIPFIETSAKTRQGVDDAFYTLVREIRKHKEKMSKDGKKKKKKSKTKCVIM	2	G13D	Q62R	G12D,Q61R	3.82205	-1.6689	-0.347107	-0.11022	-0.230695	-0.0830806	-0.990309	-0.658831	-0.320494	0.65801	0.0694369	0.187204	0.128922	0.180714	0.0136235	0.0584719	0.141635	0.183848
GMTEYKLVVVGADGVGKSALTIQLIQNHFVDEYDPTIEDSYRKQVVIDGETCLLDILDTAGSEEYSAMRDQYMRTGEGFLCVFAINNTKSFEDIHHYREQIKRVKDSEDVPMVLVGNKCDLPSRTVDTKQAQDLARSYGIPFIETSAKTRQGVDDAFYTLVREIRKHKEKMSKDGKKKKKKSKTKCVIM	2	G13D	Q62S	G12D,Q61S	3.86884	-0.456985	-0.35727	-0.0470211	0.0788738	0.0540011	0.0790887	-0.221765	0.00293222	0.739345	0.0685227	0.198258	0.169498	0.202556	0.12941	0.116772	0.191957	0.19307
GMTEYKLVVVGADGVGKSALTIQLIQNHFVDEYDPTIEDSYRKQVVIDGETCLLDILDTAGMEEYSAMRDQYMRTGEGFLCVFAINNTKSFEDIHHYREQIKRVKDSEDVPMVLVGNKCDLPSRTVDTKQAQDLARSYGIPFIETSAKTRQGVDDAFYTLVREIRKHKEKMSKDGKKKKKKSKTKCVIM	2	G13D	Q62M	G12D,Q61M	1.37555	-1.18658	-0.343817	-0.0677151	-0.0100934	0.0276475	0.0865316	-0.114034	-0.135364	0.726157	0.0697328	0.194639	0.157837	0.198357	0.130216	0.131142	0.17044	0.191575
GMTEYKLVVVGADGVGKSALTIQLIQNHFVDEYDPTIEDSYRKQVVIDGETCLLDILDTAGIEEYSAMRDQYMRTGEGFLCVFAINNTKSFEDIHHYREQIKRVKDSEDVPMVLVGNKCDLPSRTVDTKQAQDLARSYGIPFIETSAKTRQGVDDAFYTLVREIRKHKEKMSKDGKKKKKKSKTKCVIM	2	G13D	Q62I	G12D,Q61I	1.43698	-0.588501	-0.392071	-0.0634392	-0.29924	-0.158585		0.0187201	-0.306795	0.729446	0.0653923	0.195387	0.119937	0.168683		0.14885	0.143767	0.191948
GMTEYKLVVVGADGVGKSALTIQLIQNHFVDEYDPTIEDSYRKQVVIDGETCLLDILDTAGQKEYSAMRDQYMRTGEGFLCVFAINNTKSFEDIHHYREQIKRVKDSEDVPMVLVGNKCDLPSRTVDTKQAQDLARSYGIPFIETSAKTRQGVDDAFYTLVREIRKHKEKMSKDGKKKKKKSKTKCVIM	2	G13D	E63K	G12D,E62K	-1.87405	-1.7552	-0.498	-0.119758	-0.163806	-0.111307	-0.439212	-0.201155	-0.124096	0.431214	0.055864	0.185536	0.137689	0.176216	0.0732922	0.119521	0.172193	0.158133
GMTEYKLVVVGADGVGKSALTIQLIQNHFVDEYDPTIEDSYRKQVVIDGETCLLDILDTAGQNEYSAMRDQYMRTGEGFLCVFAINNTKSFEDIHHYREQIKRVKDSEDVPMVLVGNKCDLPSRTVDTKQAQDLARSYGIPFIETSAKTRQGVDDAFYTLVREIRKHKEKMSKDGKKKKKKSKTKCVIM	2	G13D	E63N	G12D,E62N	1.82678	-0.669373	-0.136871	-0.0615617	-0.111353	-0.0907367	0.00642863	-0.00712837	-0.123866	0.48393	0.0883477	0.195715	0.144564	0.179494	0.121543	0.145402	0.172229	0.164111
GMTEYKLVVVGADGVGKSALTIQLIQNHFVDEYDPTIEDSYRKQVVIDGETCLLDILDTAGQTEYSAMRDQYMRTGEGFLCVFAINNTKSFEDIHHYREQIKRVKDSEDVPMVLVGNKCDLPSRTVDTKQAQDLARSYGIPFIETSAKTRQGVDDAFYTLVREIRKHKEKMSKDGKKKKKKSKTKCVIM	2	G13D	E63T	G12D,E62T	-1.45695	-1.02209	-0.397697	-0.102094	-0.170417	-0.0996292	-0.118456	-0.0182092	-0.0714839	0.462365	0.0648863	0.188625	0.136823	0.178077	0.108021	0.143924	0.180379	0.161665
GMTEYKLVVVGADGVGKSALTIQLIQNHFVDEYDPTIEDSYRKQVVIDGETCLLDILDTAGQREYSAMRDQYMRTGEGFLCVFAINNTKSFEDIHHYREQIKRVKDSEDVPMVLVGNKCDLPSRTVDTKQAQDLARSYGIPFIETSAKTRQGVDDAFYTLVREIRKHKEKMSKDGKKKKKKSKTKCVIM	2	G13D	E63R	G12D,E62R	-1.38516	-2.73911	-0.427684	-0.146569	-0.2085	-0.175482	-0.457397	-0.206925	-0.157923	0.387763	0.0621889	0.180846	0.131831	0.165991	0.0713233	0.118751	0.16693	0.153207
GMTEYKLVVVGADGVGKSALTIQLIQNHFVDEYDPTIEDSYRKQVVIDGETCLLDILDTAGQSEYSAMRDQYMRTGEGFLCVFAINNTKSFEDIHHYREQIKRVKDSEDVPMVLVGNKCDLPSRTVDTKQAQDLARSYGIPFIETSAKTRQGVDDAFYTLVREIRKHKEKMSKDGKKKKKKSKTKCVIM	2	G13D	E63S	G12D,E62S	-0.20575	-0.100632	-0.154099	-0.091842	-0.0555963	-0.104593	-0.225222	-0.0347376	-0.0768093	0.350578	0.086798	0.190419	0.151872	0.177286	0.0964615	0.141719	0.17955	0.148991
GMTEYKLVVVGADGVGKSALTIQLIQNHFVDEYDPTIEDSYRKQVVIDGETCLLDILDTAGQMEYSAMRDQYMRTGEGFLCVFAINNTKSFEDIHHYREQIKRVKDSEDVPMVLVGNKCDLPSRTVDTKQAQDLARSYGIPFIETSAKTRQGVDDAFYTLVREIRKHKEKMSKDGKKKKKKSKTKCVIM	2	G13D	E63M	G12D,E62M	-1.39236	-3.7326	-0.307913	-0.156629	-0.237324	-0.160248	-0.0975072	-0.259182	-0.124566	0.428479	0.0729624	0.179087	0.128053	0.168418	0.11029	0.111781	0.17212	0.157823
GMTEYKLVVVGADGVGKSALTIQLIQNHFVDEYDPTIEDSYRKQVVIDGETCLLDILDTAGQIEYSAMRDQYMRTGEGFLCVFAINNTKSFEDIHHYREQIKRVKDSEDVPMVLVGNKCDLPSRTVDTKQAQDLARSYGIPFIETSAKTRQGVDDAFYTLVREIRKHKEKMSKDGKKKKKKSKTKCVIM	2	G13D	E63I	G12D,E62I	-1.75427	-4.52963	-0.591879	-0.157982	-0.159754	-0.149127	0.0278559	-0.0358127	-0.167778	0.387884	0.0474194	0.17885	0.13822	0.17019	0.123863	0.141576	0.165397	0.15322
GMTEYKLVVVGADGVGKSALTIQLIQNHFVDEYDPTIEDSYRKQVVIDGETCLLDILDTAGQQEYSAMRDQYMRTGEGFLCVFAINNTKSFEDIHHYREQIKRVKDSEDVPMVLVGNKCDLPSRTVDTKQAQDLARSYGIPFIETSAKTRQGVDDAFYTLVREIRKHKEKMSKDGKKKKKKSKTKCVIM	2	G13D	E63Q	G12D,E62Q	0.554108	-1.19685	-0.250727	-0.063868	-0.117759	-0.114026	-0.485972	0.0165011	0.0431432	0.488569	0.0781063	0.195312	0.143725	0.175783	0.0682294	0.148554	0.198213	0.164637
GMTEYKLVVVGADGVGKSALTIQLIQNHFVDEYDPTIEDSYRKQVVIDGETCLLDILDTAGQHEYSAMRDQYMRTGEGFLCVFAINNTKSFEDIHHYREQIKRVKDSEDVPMVLVGNKCDLPSRTVDTKQAQDLARSYGIPFIETSAKTRQGVDDAFYTLVREIRKHKEKMSKDGKKKKKKSKTKCVIM	2	G13D	E63H	G12D,E62H	-1.46017	-2.28391	-0.285689	-0.0940985	-0.332011	-0.0893566	-0.234922	-0.0210348	-0.117994	0.337943	0.0749615	0.190024	0.115642	0.179714	0.0954113	0.143547	0.173142	0.147558
GMTEYKLVVVGADGVGKSALTIQLIQNHFVDEYDPTIEDSYRKQVVIDGETCLLDILDTAGQPEYSAMRDQYMRTGEGFLCVFAINNTKSFEDIHHYREQIKRVKDSEDVPMVLVGNKCDLPSRTVDTKQAQDLARSYGIPFIETSAKTRQGVDDAFYTLVREIRKHKEKMSKDGKKKKKKSKTKCVIM	2	G13D	E63P	G12D,E62P	-2.15408	-4.41812	-0.274718	-0.103039	-0.0132836	-0.0502886	-0.263238	0.0144797	-0.0247666	0.53813	0.0759483	0.18846	0.157418	0.185939	0.0923454	0.148284	0.187647	0.170256
GMTEYKLVVVGADGVGKSALTIQLIQNHFVDEYDPTIEDSYRKQVVIDGETCLLDILDTAGQLEYSAMRDQYMRTGEGFLCVFAINNTKSFEDIHHYREQIKRVKDSEDVPMVLVGNKCDLPSRTVDTKQAQDLARSYGIPFIETSAKTRQGVDDAFYTLVREIRKHKEKMSKDGKKKKKKSKTKCVIM	2	G13D	E63L	G12D,E62L	-0.11377	-3.40421	-0.492868	-0.151941	-0.176473	-0.207337	-0.00900742	-0.0239964	-0.141217	0.450796	0.0563255	0.179906	0.136029	0.160915	0.119872	0.143152	0.169529	0.160354
GMTEYKLVVVGADGVGKSALTIQLIQNHFVDEYDPTIEDSYRKQVVIDGETCLLDILDTAGQEKYSAMRDQYMRTGEGFLCVFAINNTKSFEDIHHYREQIKRVKDSEDVPMVLVGNKCDLPSRTVDTKQAQDLARSYGIPFIETSAKTRQGVDDAFYTLVREIRKHKEKMSKDGKKKKKKSKTKCVIM	2	G13D	E64K	G12D,E63K	3.56842	0.302353	-0.243282	-0.147031	-0.481165	-0.0466874	-1.15179	-0.496593	-0.130858	0.624246	0.078776	0.180765	0.0960919	0.186512	-0.00386025	0.0801127	0.171141	0.18002
GMTEYKLVVVGADGVGKSALTIQLIQNHFVDEYDPTIEDSYRKQVVIDGETCLLDILDTAGQENYSAMRDQYMRTGEGFLCVFAINNTKSFEDIHHYREQIKRVKDSEDVPMVLVGNKCDLPSRTVDTKQAQDLARSYGIPFIETSAKTRQGVDDAFYTLVREIRKHKEKMSKDGKKKKKKSKTKCVIM	2	G13D	E64N	G12D,E63N	2.03668	-0.437408	-0.269649	-0.0639594	-0.282949	-0.0633758	-0.295161	-0.0571664	-0.0412329	0.531652	0.0764043	0.195296	0.122073	0.183853	0.0888891	0.138727	0.185085	0.169521
GMTEYKLVVVGADGVGKSALTIQLIQNHFVDEYDPTIEDSYRKQVVIDGETCLLDILDTAGQETYSAMRDQYMRTGEGFLCVFAINNTKSFEDIHHYREQIKRVKDSEDVPMVLVGNKCDLPSRTVDTKQAQDLARSYGIPFIETSAKTRQGVDDAFYTLVREIRKHKEKMSKDGKKKKKKSKTKCVIM	2	G13D	E64T	G12D,E63T	2.45845	-0.576309	-0.426086	-0.155594	-0.380102	-0.095473	-0.394942	-0.270923	-0.136845	0.312023	0.0623326	0.179267	0.109338	0.178739	0.0780855	0.110215	0.170209	0.144619
GMTEYKLVVVGADGVGKSALTIQLIQNHFVDEYDPTIEDSYRKQVVIDGETCLLDILDTAGQERYSAMRDQYMRTGEGFLCVFAINNTKSFEDIHHYREQIKRVKDSEDVPMVLVGNKCDLPSRTVDTKQAQDLARSYGIPFIETSAKTRQGVDDAFYTLVREIRKHKEKMSKDGKKKKKKSKTKCVIM	2	G13D	E64R	G12D,E63R	3.07544	2.43645	-0.449137	-0.137831	-0.629138	-0.0752331	-1.04438	-0.542097	-0.149058	0.645711	0.0602592	0.182375	0.0766966	0.181964	0.0077691	0.0740429	0.168309	0.182454
GMTEYKLVVVGADGVGKSALTIQLIQNHFVDEYDPTIEDSYRKQVVIDGETCLLDILDTAGQESYSAMRDQYMRTGEGFLCVFAINNTKSFEDIHHYREQIKRVKDSEDVPMVLVGNKCDLPSRTVDTKQAQDLARSYGIPFIETSAKTRQGVDDAFYTLVREIRKHKEKMSKDGKKKKKKSKTKCVIM	2	G13D	E64S	G12D,E63S	1.86279	-1.24118	-0.247093	-0.103724	-0.28458	-0.0818351	-0.571345	-0.144174	-0.101443	0.337904	0.0784332	0.18834	0.121859	0.180912	0.0589858	0.127121	0.175717	0.147554
GMTEYKLVVVGADGVGKSALTIQLIQNHFVDEYDPTIEDSYRKQVVIDGETCLLDILDTAGQEMYSAMRDQYMRTGEGFLCVFAINNTKSFEDIHHYREQIKRVKDSEDVPMVLVGNKCDLPSRTVDTKQAQDLARSYGIPFIETSAKTRQGVDDAFYTLVREIRKHKEKMSKDGKKKKKKSKTKCVIM	2	G13D	E64M	G12D,E63M	2.15833	-3.793	-0.574102	-0.311294	-0.532413	-0.265236	-0.919789	-0.720951	-0.308872	0.0490335	0.0490186	0.152034	0.0893746	0.151689	0.0212589	0.0501859	0.143444	0.114801
GMTEYKLVVVGADGVGKSALTIQLIQNHFVDEYDPTIEDSYRKQVVIDGETCLLDILDTAGQEIYSAMRDQYMRTGEGFLCVFAINNTKSFEDIHHYREQIKRVKDSEDVPMVLVGNKCDLPSRTVDTKQAQDLARSYGIPFIETSAKTRQGVDDAFYTLVREIRKHKEKMSKDGKKKKKKSKTKCVIM	2	G13D	E64I	G12D,E63I	2.76099	-2.06262	-1.18967	-0.637631	-0.613683	-0.55135	-0.99129	-0.835166	-0.71968	-0.20926	-0.00635184	0.0949538	0.0787223	0.106101	0.0135173	0.0349508	0.0795265	0.0855145
GMTEYKLVVVGADGVGKSALTIQLIQNHFVDEYDPTIEDSYRKQVVIDGETCLLDILDTAGQEQYSAMRDQYMRTGEGFLCVFAINNTKSFEDIHHYREQIKRVKDSEDVPMVLVGNKCDLPSRTVDTKQAQDLARSYGIPFIETSAKTRQGVDDAFYTLVREIRKHKEKMSKDGKKKKKKSKTKCVIM	2	G13D	E64Q	G12D,E63Q	2.40115	-1.16507	-0.350333	-0.138312	-0.156177	-0.0241972	-0.783362	-0.367506	-0.0951383	0.359704	0.0691466	0.18229	0.138689	0.190096	0.0360302	0.0973315	0.176698	0.150025
GMTEYKLVVVGADGVGKSALTIQLIQNHFVDEYDPTIEDSYRKQVVIDGETCLLDILDTAGQEHYSAMRDQYMRTGEGFLCVFAINNTKSFEDIHHYREQIKRVKDSEDVPMVLVGNKCDLPSRTVDTKQAQDLARSYGIPFIETSAKTRQGVDDAFYTLVREIRKHKEKMSKDGKKKKKKSKTKCVIM	2	G13D	E64H	G12D,E63H	2.6246	0.278473	-0.51967	-0.147638	-0.369022	-0.122693	-0.834183	-0.245438	-0.217292	0.498547	0.0539147	0.180659	0.110791	0.174402	0.0305277	0.113614	0.157693	0.165768
GMTEYKLVVVGADGVGKSALTIQLIQNHFVDEYDPTIEDSYRKQVVIDGETCLLDILDTAGQEPYSAMRDQYMRTGEGFLCVFAINNTKSFEDIHHYREQIKRVKDSEDVPMVLVGNKCDLPSRTVDTKQAQDLARSYGIPFIETSAKTRQGVDDAFYTLVREIRKHKEKMSKDGKKKKKKSKTKCVIM	2	G13D	E64P	G12D,E63P	3.922	-2.5193	-0.258937	-0.0945895	-0.426543	-0.134714	-0.566019	0.0110956	-0.28524	0.439987	0.0773678	0.189938	0.103251	0.172486	0.0595625	0.147833	0.147121	0.159128
GMTEYKLVVVGADGVGKSALTIQLIQNHFVDEYDPTIEDSYRKQVVIDGETCLLDILDTAGQELYSAMRDQYMRTGEGFLCVFAINNTKSFEDIHHYREQIKRVKDSEDVPMVLVGNKCDLPSRTVDTKQAQDLARSYGIPFIETSAKTRQGVDDAFYTLVREIRKHKEKMSKDGKKKKKKSKTKCVIM	2	G13D	E64L	G12D,E63L	2.31625	-3.05016	-0.752382	-0.527253	-0.737038	-0.487698	-0.896862	-0.812644	-0.569833	-0.183504	0.0329822	0.11426	0.0625538	0.116243	0.0237412	0.037955	0.102841	0.0884347
GMTEYKLVVVGADGVGKSALTIQLIQNHFVDEYDPTIEDSYRKQVVIDGETCLLDILDTAGQEEKSAMRDQYMRTGEGFLCVFAINNTKSFEDIHHYREQIKRVKDSEDVPMVLVGNKCDLPSRTVDTKQAQDLARSYGIPFIETSAKTRQGVDDAFYTLVREIRKHKEKMSKDGKKKKKKSKTKCVIM	2	G13D	Y65K	G12D,Y64K	2.08444	-3.33795	0.0742038	-0.0770409			-1.12828	0.148642		0.773551	0.107334	0.193007			-0.00131552	0.16618		0.196949
GMTEYKLVVVGADGVGKSALTIQLIQNHFVDEYDPTIEDSYRKQVVIDGETCLLDILDTAGQEENSAMRDQYMRTGEGFLCVFAINNTKSFEDIHHYREQIKRVKDSEDVPMVLVGNKCDLPSRTVDTKQAQDLARSYGIPFIETSAKTRQGVDDAFYTLVREIRKHKEKMSKDGKKKKKKSKTKCVIM	2	G13D	Y65N	G12D,Y64N	2.08444	-3.14935	0.113106			-0.450055	0.32832	0.0867291	-1.11584	0.882268	0.110833			0.122241	0.156395	0.157921	0.0178879	0.209275
GMTEYKLVVVGADGVGKSALTIQLIQNHFVDEYDPTIEDSYRKQVVIDGETCLLDILDTAGQEETSAMRDQYMRTGEGFLCVFAINNTKSFEDIHHYREQIKRVKDSEDVPMVLVGNKCDLPSRTVDTKQAQDLARSYGIPFIETSAKTRQGVDDAFYTLVREIRKHKEKMSKDGKKKKKKSKTKCVIM	2	G13D	Y65T	G12D,Y64T	2.08444	-2.97356	-0.00172857	-0.0308173		-0.374066	0.359573	0.250705	-0.957353	0.831265	0.100504	0.201092		0.134349	0.159779	0.179794	0.0425472	0.203493
GMTEYKLVVVGADGVGKSALTIQLIQNHFVDEYDPTIEDSYRKQVVIDGETCLLDILDTAGQEERSAMRDQYMRTGEGFLCVFAINNTKSFEDIHHYREQIKRVKDSEDVPMVLVGNKCDLPSRTVDTKQAQDLARSYGIPFIETSAKTRQGVDDAFYTLVREIRKHKEKMSKDGKKKKKKSKTKCVIM	2	G13D	Y65R	G12D,Y64R	2.08444	-3.92218	-0.0657031	-0.05842	-0.614267	-0.366209	-0.827167	0.0427136	-1.02391	0.732529	0.0947493	0.196264	0.0786457	0.135601	0.0312873	0.15205	0.0321914	0.192297
GMTEYKLVVVGADGVGKSALTIQLIQNHFVDEYDPTIEDSYRKQVVIDGETCLLDILDTAGQEESSAMRDQYMRTGEGFLCVFAINNTKSFEDIHHYREQIKRVKDSEDVPMVLVGNKCDLPSRTVDTKQAQDLARSYGIPFIETSAKTRQGVDDAFYTLVREIRKHKEKMSKDGKKKKKKSKTKCVIM	2	G13D	Y65S	G12D,Y64S	2.08444	-2.79092	0.00454879	0.0265976	-0.848461	-0.366148	0.220021	0.190454	-1.04312	0.922724	0.101068	0.211135	0.0479493	0.13561	0.144669	0.171757	0.0292023	0.213862
GMTEYKLVVVGADGVGKSALTIQLIQNHFVDEYDPTIEDSYRKQVVIDGETCLLDILDTAGQEEMSAMRDQYMRTGEGFLCVFAINNTKSFEDIHHYREQIKRVKDSEDVPMVLVGNKCDLPSRTVDTKQAQDLARSYGIPFIETSAKTRQGVDDAFYTLVREIRKHKEKMSKDGKKKKKKSKTKCVIM	2	G13D	Y65M	G12D,Y64M	2.08444	-4.01117	-0.327944	-0.0770031		-0.202346	0.611534	-0.025611	-0.140858	0.608842	0.0711606	0.193014		0.16171	0.187059	0.142936	0.169585	0.178273
GMTEYKLVVVGADGVGKSALTIQLIQNHFVDEYDPTIEDSYRKQVVIDGETCLLDILDTAGQEEISAMRDQYMRTGEGFLCVFAINNTKSFEDIHHYREQIKRVKDSEDVPMVLVGNKCDLPSRTVDTKQAQDLARSYGIPFIETSAKTRQGVDDAFYTLVREIRKHKEKMSKDGKKKKKKSKTKCVIM	2	G13D	Y65I	G12D,Y64I	2.08444	-3.03595	-0.0624348	-0.121564	-0.879525	-0.340175	0.275425	-0.175699	-0.644724	0.614569	0.0950433	0.18522	0.0438776	0.139749	0.150668	0.122916	0.0911888	0.178923
GMTEYKLVVVGADGVGKSALTIQLIQNHFVDEYDPTIEDSYRKQVVIDGETCLLDILDTAGQEEQSAMRDQYMRTGEGFLCVFAINNTKSFEDIHHYREQIKRVKDSEDVPMVLVGNKCDLPSRTVDTKQAQDLARSYGIPFIETSAKTRQGVDDAFYTLVREIRKHKEKMSKDGKKKKKKSKTKCVIM	2	G13D	Y65Q	G12D,Y64Q	2.08444	-3.23106	-0.0161511	0.00502977	-0.387192	-0.447804	-0.0477379	0.193544		0.956126	0.0992065	0.207363	0.108409	0.122599	0.115678	0.172169		0.21765
GMTEYKLVVVGADGVGKSALTIQLIQNHFVDEYDPTIEDSYRKQVVIDGETCLLDILDTAGQEEHSAMRDQYMRTGEGFLCVFAINNTKSFEDIHHYREQIKRVKDSEDVPMVLVGNKCDLPSRTVDTKQAQDLARSYGIPFIETSAKTRQGVDDAFYTLVREIRKHKEKMSKDGKKKKKKSKTKCVIM	2	G13D	Y65H	G12D,Y64H	2.08444	-2.90367	-0.359502	-0.035492	-0.529681	-0.079715		0.238897	-0.658339	0.848096	0.0683219	0.200275	0.0897327	0.18125		0.178219	0.0890706	0.205401
GMTEYKLVVVGADGVGKSALTIQLIQNHFVDEYDPTIEDSYRKQVVIDGETCLLDILDTAGQEEPSAMRDQYMRTGEGFLCVFAINNTKSFEDIHHYREQIKRVKDSEDVPMVLVGNKCDLPSRTVDTKQAQDLARSYGIPFIETSAKTRQGVDDAFYTLVREIRKHKEKMSKDGKKKKKKSKTKCVIM	2	G13D	Y65P	G12D,Y64P	2.08444	-2.36401	-0.0835711	-0.110488		-0.45116		0.238206	-1.28806	0.83406	0.0931421	0.187157		0.122065		0.178127	-0.00890699	0.203809
GMTEYKLVVVGADGVGKSALTIQLIQNHFVDEYDPTIEDSYRKQVVIDGETCLLDILDTAGQEELSAMRDQYMRTGEGFLCVFAINNTKSFEDIHHYREQIKRVKDSEDVPMVLVGNKCDLPSRTVDTKQAQDLARSYGIPFIETSAKTRQGVDDAFYTLVREIRKHKEKMSKDGKKKKKKSKTKCVIM	2	G13D	Y65L	G12D,Y64L	2.08444	-3.46022	-0.363311	-0.142568	-0.490801	-0.215193	0.49293	-0.224595	-0.0366639	0.324925	0.0679793	0.181546	0.0948289	0.159663	0.174218	0.116394	0.185796	0.146082
GMTEYKLVVVGADGVGKSALTIQLIQNHFVDEYDPTIEDSYRKQVVIDGETCLLDILDTAGQEEESAMRDQYMRTGEGFLCVFAINNTKSFEDIHHYREQIKRVKDSEDVPMVLVGNKCDLPSRTVDTKQAQDLARSYGIPFIETSAKTRQGVDDAFYTLVREIRKHKEKMSKDGKKKKKKSKTKCVIM	2	G13D	Y65E	G12D,Y64E	2.08444	-1.84668	0.0483522	0.027338	-0.836276	-0.399909		0.223901	-1.34638	0.931568	0.105009	0.211264	0.0495464	0.130231		0.176219	-0.0179811	0.214865
GMTEYKLVVVGADGVGKSALTIQLIQNHFVDEYDPTIEDSYRKQVVIDGETCLLDILDTAGQEEDSAMRDQYMRTGEGFLCVFAINNTKSFEDIHHYREQIKRVKDSEDVPMVLVGNKCDLPSRTVDTKQAQDLARSYGIPFIETSAKTRQGVDDAFYTLVREIRKHKEKMSKDGKKKKKKSKTKCVIM	2	G13D	Y65D	G12D,Y64D	2.08444	-2.78256	0.229126	0.0274567		-0.455117	-0.0260489	0.163857	-0.773817	0.887608	0.121269	0.211285		0.121434	0.118027	0.168209	0.0711034	0.209881
GMTEYKLVVVGADGVGKSALTIQLIQNHFVDEYDPTIEDSYRKQVVIDGETCLLDILDTAGQEEASAMRDQYMRTGEGFLCVFAINNTKSFEDIHHYREQIKRVKDSEDVPMVLVGNKCDLPSRTVDTKQAQDLARSYGIPFIETSAKTRQGVDDAFYTLVREIRKHKEKMSKDGKKKKKKSKTKCVIM	2	G13D	Y65A	G12D,Y64A	2.08444	-2.46597	0.0828733	-0.00299721	-0.746015	-0.398808	0.619736	0.198078	-0.983591	0.851715	0.108114	0.205958	0.0613772	0.130406	0.187947	0.172774	0.0384648	0.205811
GMTEYKLVVVGADGVGKSALTIQLIQNHFVDEYDPTIEDSYRKQVVIDGETCLLDILDTAGQEEGSAMRDQYMRTGEGFLCVFAINNTKSFEDIHHYREQIKRVKDSEDVPMVLVGNKCDLPSRTVDTKQAQDLARSYGIPFIETSAKTRQGVDDAFYTLVREIRKHKEKMSKDGKKKKKKSKTKCVIM	2	G13D	Y65G	G12D,Y64G	2.08444	-3.59332	0.264027	-0.0349308	-0.751779	-0.471134	0.159759	0.283384	-1.11897	0.798579	0.124409	0.200373	0.0606216	0.118882	0.138144	0.184153	0.0174017	0.199786
GMTEYKLVVVGADGVGKSALTIQLIQNHFVDEYDPTIEDSYRKQVVIDGETCLLDILDTAGQEEVSAMRDQYMRTGEGFLCVFAINNTKSFEDIHHYREQIKRVKDSEDVPMVLVGNKCDLPSRTVDTKQAQDLARSYGIPFIETSAKTRQGVDDAFYTLVREIRKHKEKMSKDGKKKKKKSKTKCVIM	2	G13D	Y65V	G12D,Y64V	2.08444	-2.70366	0.0537567	-0.0460776	-0.779591	-0.395267	0.334574	-0.00573332	-0.614551	0.572921	0.105495	0.198423	0.0569763	0.130971	0.157072	0.145588	0.0958835	0.174201
GMTEYKLVVVGADGVGKSALTIQLIQNHFVDEYDPTIEDSYRKQVVIDGETCLLDILDTAGQEEWSAMRDQYMRTGEGFLCVFAINNTKSFEDIHHYREQIKRVKDSEDVPMVLVGNKCDLPSRTVDTKQAQDLARSYGIPFIETSAKTRQGVDDAFYTLVREIRKHKEKMSKDGKKKKKKSKTKCVIM	2	G13D	Y65W	G12D,Y64W	2.08444	-4.42499	-0.322461	-0.0888818	-0.601564	0.0117788	0.329602	-0.0404607	-0.193776	0.684832	0.0716538	0.190936	0.0803108	0.195828	0.156534	0.140956	0.161351	0.186889
GMTEYKLVVVGADGVGKSALTIQLIQNHFVDEYDPTIEDSYRKQVVIDGETCLLDILDTAGQEECSAMRDQYMRTGEGFLCVFAINNTKSFEDIHHYREQIKRVKDSEDVPMVLVGNKCDLPSRTVDTKQAQDLARSYGIPFIETSAKTRQGVDDAFYTLVREIRKHKEKMSKDGKKKKKKSKTKCVIM	2	G13D	Y65C	G12D,Y64C	2.08444	-4.7674	-0.141901	-0.00152893	-0.737422	-0.283422	0.738817	-0.00906137	-0.478169	0.717646	0.0878953	0.206215	0.0625035	0.148792	0.200841	0.145144	0.117103	0.19061
GMTEYKLVVVGADGVGKSALTIQLIQNHFVDEYDPTIEDSYRKQVVIDGETCLLDILDTAGQEEFSAMRDQYMRTGEGFLCVFAINNTKSFEDIHHYREQIKRVKDSEDVPMVLVGNKCDLPSRTVDTKQAQDLARSYGIPFIETSAKTRQGVDDAFYTLVREIRKHKEKMSKDGKKKKKKSKTKCVIM	2	G13D	Y65F	G12D,Y64F	2.08444	-1.51874	-0.202236	-0.0856841	-0.135637	0.045593	0.230549	-0.155849	0.0570803	0.368479	0.0824681	0.191496	0.141381	0.201216	0.145809	0.125564	0.200382	0.15102
GMTEYKLVVVGADGVGKSALTIQLIQNHFVDEYDPTIEDSYRKQVVIDGETCLLDILDTAGQEDYSAMRDQYMRTGEGFLCVFAINNTKSFEDIHHYREQIKRVKDSEDVPMVLVGNKCDLPSRTVDTKQAQDLARSYGIPFIETSAKTRQGVDDAFYTLVREIRKHKEKMSKDGKKKKKKSKTKCVIM	2	G13D	E64D	G12D,E63D	1.41348	-1.34262	-0.0855315	-0.0311127	-0.0750657	0.0327784	-0.0439725	0.0256187	0.0215863	0.645278	0.0929657	0.201041	0.149321	0.199174	0.116086	0.14977	0.194859	0.182405
GMTEYKLVVVGADGVGKSALTIQLIQNHFVDEYDPTIEDSYRKQVVIDGETCLLDILDTAGQEAYSAMRDQYMRTGEGFLCVFAINNTKSFEDIHHYREQIKRVKDSEDVPMVLVGNKCDLPSRTVDTKQAQDLARSYGIPFIETSAKTRQGVDDAFYTLVREIRKHKEKMSKDGKKKKKKSKTKCVIM	2	G13D	E64A	G12D,E63A	2.54849	-2.56151	-0.532731	-0.251319	-0.543738	-0.193978	-0.965579	-0.533934	-0.257361	0.157991	0.0527399	0.162524	0.0878902	0.163043	0.0163011	0.0751318	0.151458	0.127155
GMTEYKLVVVGADGVGKSALTIQLIQNHFVDEYDPTIEDSYRKQVVIDGETCLLDILDTAGQEGYSAMRDQYMRTGEGFLCVFAINNTKSFEDIHHYREQIKRVKDSEDVPMVLVGNKCDLPSRTVDTKQAQDLARSYGIPFIETSAKTRQGVDDAFYTLVREIRKHKEKMSKDGKKKKKKSKTKCVIM	2	G13D	E64G	G12D,E63G	1.69086	-2.91473	-0.299172	-0.0900826	-0.414459	-0.131489	-0.280192	-0.125566	-0.139796	0.453839	0.0737486	0.190726	0.104835	0.173	0.0905098	0.129604	0.16975	0.160699
GMTEYKLVVVGADGVGKSALTIQLIQNHFVDEYDPTIEDSYRKQVVIDGETCLLDILDTAGQEVYSAMRDQYMRTGEGFLCVFAINNTKSFEDIHHYREQIKRVKDSEDVPMVLVGNKCDLPSRTVDTKQAQDLARSYGIPFIETSAKTRQGVDDAFYTLVREIRKHKEKMSKDGKKKKKKSKTKCVIM	2	G13D	E64V	G12D,E63V	3.01044	-1.55312	-0.642859	-0.368857	-0.503617	-0.263943	-0.565925	-0.565515	-0.415428	-0.0952249	0.0428338	0.141965	0.0931491	0.151895	0.0595727	0.0709193	0.126865	0.0984441
GMTEYKLVVVGADGVGKSALTIQLIQNHFVDEYDPTIEDSYRKQVVIDGETCLLDILDTAGQEYYSAMRDQYMRTGEGFLCVFAINNTKSFEDIHHYREQIKRVKDSEDVPMVLVGNKCDLPSRTVDTKQAQDLARSYGIPFIETSAKTRQGVDDAFYTLVREIRKHKEKMSKDGKKKKKKSKTKCVIM	2	G13D	E64Y	G12D,E63Y	3.2412	-0.958786	-0.715703	-0.335725	-0.584643	-0.235474	-0.701264	-0.511719	-0.209976	0.248609	0.0362815	0.147761	0.0825287	0.156432	0.0449191	0.078095	0.158831	0.137429
GMTEYKLVVVGADGVGKSALTIQLIQNHFVDEYDPTIEDSYRKQVVIDGETCLLDILDTAGQEWYSAMRDQYMRTGEGFLCVFAINNTKSFEDIHHYREQIKRVKDSEDVPMVLVGNKCDLPSRTVDTKQAQDLARSYGIPFIETSAKTRQGVDDAFYTLVREIRKHKEKMSKDGKKKKKKSKTKCVIM	2	G13D	E64W	G12D,E63W	1.59451	-2.44749	-0.403705	-0.506177	-0.840543	-0.40999	-1.2285	-0.73907	-0.738499	-0.139799	0.0643458	0.117947	0.0489871	0.128625	-0.0121659	0.0477689	0.0765985	0.0933901
GMTEYKLVVVGADGVGKSALTIQLIQNHFVDEYDPTIEDSYRKQVVIDGETCLLDILDTAGQECYSAMRDQYMRTGEGFLCVFAINNTKSFEDIHHYREQIKRVKDSEDVPMVLVGNKCDLPSRTVDTKQAQDLARSYGIPFIETSAKTRQGVDDAFYTLVREIRKHKEKMSKDGKKKKKKSKTKCVIM	2	G13D	E64C	G12D,E63C	0.614716	-3.48746	-0.309873	-0.114484	-0.382515	-0.168608	-0.946986	-0.457395	-0.224658	0.31762	0.072786	0.186458	0.109022	0.167086	0.0183141	0.0853412	0.156547	0.145254
GMTEYKLVVVGADGVGKSALTIQLIQNHFVDEYDPTIEDSYRKQVVIDGETCLLDILDTAGQEFYSAMRDQYMRTGEGFLCVFAINNTKSFEDIHHYREQIKRVKDSEDVPMVLVGNKCDLPSRTVDTKQAQDLARSYGIPFIETSAKTRQGVDDAFYTLVREIRKHKEKMSKDGKKKKKKSKTKCVIM	2	G13D	E64F	G12D,E63F	2.7274	-1.75284	-0.749438	-0.511047	-0.823541	-0.466596	-0.858289	-0.763237	-0.493214	-0.0866672	0.033247	0.117095	0.0512156	0.119605	0.0279176	0.0445453	0.114762	0.0994144
GMTEYKLVVVGADGVGKSALTIQLIQNHFVDEYDPTIEDSYRKQVVIDGETCLLDILDTAGQDEYSAMRDQYMRTGEGFLCVFAINNTKSFEDIHHYREQIKRVKDSEDVPMVLVGNKCDLPSRTVDTKQAQDLARSYGIPFIETSAKTRQGVDDAFYTLVREIRKHKEKMSKDGKKKKKKSKTKCVIM	2	G13D	E63D	G12D,E62D	2.66504	-1.06436	-0.26806	-0.0115123	0.028273	-0.0163818	-0.112385	0.133153	0.0167234	0.460631	0.0765472	0.204469	0.162865	0.191341	0.108679	0.164114	0.194103	0.161469
GMTEYKLVVVGADGVGKSALTIQLIQNHFVDEYDPTIEDSYRKQVVIDGETCLLDILDTAGQAEYSAMRDQYMRTGEGFLCVFAINNTKSFEDIHHYREQIKRVKDSEDVPMVLVGNKCDLPSRTVDTKQAQDLARSYGIPFIETSAKTRQGVDDAFYTLVREIRKHKEKMSKDGKKKKKKSKTKCVIM	2	G13D	E63A	G12D,E62A	-0.0835114	-1.43555	-0.406071	-0.111685	-0.091878	-0.112673	-0.541136	0.0293412	-0.0425472	0.359365	0.064133	0.186948	0.147117	0.175998	0.0622566	0.150266	0.184881	0.149987
GMTEYKLVVVGADGVGKSALTIQLIQNHFVDEYDPTIEDSYRKQVVIDGETCLLDILDTAGQGEYSAMRDQYMRTGEGFLCVFAINNTKSFEDIHHYREQIKRVKDSEDVPMVLVGNKCDLPSRTVDTKQAQDLARSYGIPFIETSAKTRQGVDDAFYTLVREIRKHKEKMSKDGKKKKKKSKTKCVIM	2	G13D	E63G	G12D,E62G	1.2444	-0.711594	-0.241364	-0.0577321	-0.193096	-0.0947836	-0.262	0.206584	-0.119804	0.525556	0.0789485	0.196385	0.13385	0.178849	0.0924795	0.173909	0.172861	0.16883
GMTEYKLVVVGADGVGKSALTIQLIQNHFVDEYDPTIEDSYRKQVVIDGETCLLDILDTAGQVEYSAMRDQYMRTGEGFLCVFAINNTKSFEDIHHYREQIKRVKDSEDVPMVLVGNKCDLPSRTVDTKQAQDLARSYGIPFIETSAKTRQGVDDAFYTLVREIRKHKEKMSKDGKKKKKKSKTKCVIM	2	G13D	E63V	G12D,E62V	-1.67749	-3.99216	-0.376315	-0.179054	-0.241009	-0.154915	-0.34516	-0.143975	-0.0952854	0.419673	0.0668096	0.175164	0.12757	0.169268	0.0834755	0.127148	0.176676	0.156825
GMTEYKLVVVGADGVGKSALTIQLIQNHFVDEYDPTIEDSYRKQVVIDGETCLLDILDTAGQYEYSAMRDQYMRTGEGFLCVFAINNTKSFEDIHHYREQIKRVKDSEDVPMVLVGNKCDLPSRTVDTKQAQDLARSYGIPFIETSAKTRQGVDDAFYTLVREIRKHKEKMSKDGKKKKKKSKTKCVIM	2	G13D	E63Y	G12D,E62Y	-2.48819	-3.77679	-0.509748	-0.161273	-0.352893	-0.180463	-0.299711	-0.216577	-0.203818	0.408795	0.0548072	0.178274	0.112905	0.165197	0.0883963	0.117464	0.159789	0.155592
GMTEYKLVVVGADGVGKSALTIQLIQNHFVDEYDPTIEDSYRKQVVIDGETCLLDILDTAGQWEYSAMRDQYMRTGEGFLCVFAINNTKSFEDIHHYREQIKRVKDSEDVPMVLVGNKCDLPSRTVDTKQAQDLARSYGIPFIETSAKTRQGVDDAFYTLVREIRKHKEKMSKDGKKKKKKSKTKCVIM	2	G13D	E63W	G12D,E62W	-1.99242	-4.15338	-0.658784	-0.175718	-0.54139	-0.318861	-0.318052	-0.2835	-0.401818	0.397613	0.0414014	0.175748	0.088198	0.143145	0.0864105	0.108537	0.128982	0.154324
GMTEYKLVVVGADGVGKSALTIQLIQNHFVDEYDPTIEDSYRKQVVIDGETCLLDILDTAGQCEYSAMRDQYMRTGEGFLCVFAINNTKSFEDIHHYREQIKRVKDSEDVPMVLVGNKCDLPSRTVDTKQAQDLARSYGIPFIETSAKTRQGVDDAFYTLVREIRKHKEKMSKDGKKKKKKSKTKCVIM	2	G13D	E63C	G12D,E62C	-1.81247	-4.17453	-0.318801	-0.121893	-0.287922	-0.164283	0.00174526	-0.0101132	-0.161171	0.412991	0.071983	0.185162	0.121421	0.167775	0.121036	0.145004	0.166424	0.156067
GMTEYKLVVVGADGVGKSALTIQLIQNHFVDEYDPTIEDSYRKQVVIDGETCLLDILDTAGQFEYSAMRDQYMRTGEGFLCVFAINNTKSFEDIHHYREQIKRVKDSEDVPMVLVGNKCDLPSRTVDTKQAQDLARSYGIPFIETSAKTRQGVDDAFYTLVREIRKHKEKMSKDGKKKKKKSKTKCVIM	2	G13D	E63F	G12D,E62F	-2.23796	-4.09937	-0.576192	-0.179107	-0.373283	-0.221122	-0.218133	-0.0966782	-0.279088	0.446966	0.0488306	0.175155	0.110232	0.158718	0.0972291	0.133457	0.148078	0.159919
GMTEYKLVVVGADGVGKSALTIQLIQNHFVDEYDPTIEDSYRKQVVIDGETCLLDILDTAGHEEYSAMRDQYMRTGEGFLCVFAINNTKSFEDIHHYREQIKRVKDSEDVPMVLVGNKCDLPSRTVDTKQAQDLARSYGIPFIETSAKTRQGVDDAFYTLVREIRKHKEKMSKDGKKKKKKSKTKCVIM	2	G13D	Q62H	G12D,Q61H	3.07536	-1.39755	-0.321746	-0.0356254	-0.0722032	-0.0540145	0.161425	-0.107922	-0.169889	0.78606	0.0717181	0.200251	0.149696	0.185345	0.138325	0.131957	0.165068	0.198367
GMTEYKLVVVGADGVGKSALTIQLIQNHFVDEYDPTIEDSYRKQVVIDGETCLLDILDTAGPEEYSAMRDQYMRTGEGFLCVFAINNTKSFEDIHHYREQIKRVKDSEDVPMVLVGNKCDLPSRTVDTKQAQDLARSYGIPFIETSAKTRQGVDDAFYTLVREIRKHKEKMSKDGKKKKKKSKTKCVIM	2	G13D	Q62P	G12D,Q61P	1.7868	0.901825	-0.364165	-0.192876	-0.606938	-0.349756	-0.334876	0.304396	-0.403596	0.737248	0.0679025	0.172746	0.0796065	0.138222	0.0845889	0.186956	0.128706	0.192833
GMTEYKLVVVGADGVGKSALTIQLIQNHFVDEYDPTIEDSYRKQVVIDGETCLLDILDTAGLEEYSAMRDQYMRTGEGFLCVFAINNTKSFEDIHHYREQIKRVKDSEDVPMVLVGNKCDLPSRTVDTKQAQDLARSYGIPFIETSAKTRQGVDDAFYTLVREIRKHKEKMSKDGKKKKKKSKTKCVIM	2	G13D	Q62L	G12D,Q61L	2.15038	-0.689804	-0.32548	-0.120759	-0.00467495	-0.0034572	0.00925584	-0.198024	-0.126657	0.742335	0.0713822	0.185361	0.158547	0.193401	0.121849	0.119938	0.171794	0.193409
GMTEYKLVVVGADGVGKSALTIQLIQNHFVDEYDPTIEDSYRKQVVIDGETCLLDILDTAGEEEYSAMRDQYMRTGEGFLCVFAINNTKSFEDIHHYREQIKRVKDSEDVPMVLVGNKCDLPSRTVDTKQAQDLARSYGIPFIETSAKTRQGVDDAFYTLVREIRKHKEKMSKDGKKKKKKSKTKCVIM	2	G13D	Q62E	G12D,Q61E	2.63582	-0.139191	-0.301201	-0.0592251	-0.0505208	-0.019794	0.231712	0.199442	-0.000406157	0.885555	0.0735662	0.196124	0.152538	0.190798	0.145935	0.172956	0.191438	0.209648
GMTEYKLVVVGADGVGKSALTIQLIQNHFVDEYDPTIEDSYRKQVVIDGETCLLDILDTAGDEEYSAMRDQYMRTGEGFLCVFAINNTKSFEDIHHYREQIKRVKDSEDVPMVLVGNKCDLPSRTVDTKQAQDLARSYGIPFIETSAKTRQGVDDAFYTLVREIRKHKEKMSKDGKKKKKKSKTKCVIM	2	G13D	Q62D	G12D,Q61D	2.60638	-0.526123	-0.395754	-0.0468516	0.210982	0.0559724	0.433882	0.0264853	0.050865	0.752878	0.065061	0.198288	0.186814	0.20287	0.167824	0.149886	0.199415	0.194605
GMTEYKLVVVGADGVGKSALTIQLIQNHFVDEYDPTIEDSYRKQVVIDGETCLLDILDTAGAEEYSAMRDQYMRTGEGFLCVFAINNTKSFEDIHHYREQIKRVKDSEDVPMVLVGNKCDLPSRTVDTKQAQDLARSYGIPFIETSAKTRQGVDDAFYTLVREIRKHKEKMSKDGKKKKKKSKTKCVIM	2	G13D	Q62A	G12D,Q61A	2.40167	0.211212	-0.244334	-0.014452	0.0147723	0.0219491	0.244074	-0.189935	-0.0301526	0.788929	0.0786814	0.203955	0.161096	0.197449	0.147273	0.121018	0.186809	0.198692
GMTEYKLVVVGADGVGKSALTIQLIQNHFVDEYDPTIEDSYRKQVVIDGETCLLDILDTAGGEEYSAMRDQYMRTGEGFLCVFAINNTKSFEDIHHYREQIKRVKDSEDVPMVLVGNKCDLPSRTVDTKQAQDLARSYGIPFIETSAKTRQGVDDAFYTLVREIRKHKEKMSKDGKKKKKKSKTKCVIM	2	G13D	Q62G	G12D,Q61G	2.0676	-1.57378	0.00148489	-0.0413947	-0.189894	-0.0152258	0.615129	-0.0644786	-0.134922	0.811171	0.100793	0.199242	0.13427	0.191525	0.187449	0.137752	0.170508	0.201214
GMTEYKLVVVGADGVGKSALTIQLIQNHFVDEYDPTIEDSYRKQVVIDGETCLLDILDTAGVEEYSAMRDQYMRTGEGFLCVFAINNTKSFEDIHHYREQIKRVKDSEDVPMVLVGNKCDLPSRTVDTKQAQDLARSYGIPFIETSAKTRQGVDDAFYTLVREIRKHKEKMSKDGKKKKKKSKTKCVIM	2	G13D	Q62V	G12D,Q61V	1.97357	-0.326447	-0.339367	-0.107754	-0.0537801	-0.0440309	0.0338288	0.0113208	-0.117474	0.715284	0.0701331	0.187635	0.15211	0.186936	0.12451	0.147863	0.173223	0.190342
GMTEYKLVVVGADGVGKSALTIQLIQNHFVDEYDPTIEDSYRKQVVIDGETCLLDILDTAGYEEYSAMRDQYMRTGEGFLCVFAINNTKSFEDIHHYREQIKRVKDSEDVPMVLVGNKCDLPSRTVDTKQAQDLARSYGIPFIETSAKTRQGVDDAFYTLVREIRKHKEKMSKDGKKKKKKSKTKCVIM	2	G13D	Q62Y	G12D,Q61Y	2.58884	-0.65303	-0.740472	-0.246489	-0.347356	-0.282451	0.317066	0.0421933	-0.350132	0.5773	0.0340535	0.163369	0.113631	0.148946	0.155177	0.151981	0.137024	0.174697
GMTEYKLVVVGADGVGKSALTIQLIQNHFVDEYDPTIEDSYRKQVVIDGETCLLDILDTAGWEEYSAMRDQYMRTGEGFLCVFAINNTKSFEDIHHYREQIKRVKDSEDVPMVLVGNKCDLPSRTVDTKQAQDLARSYGIPFIETSAKTRQGVDDAFYTLVREIRKHKEKMSKDGKKKKKKSKTKCVIM	2	G13D	Q62W	G12D,Q61W	2.508	-0.908112	-0.662859	-0.351859	-0.54997	-0.563087	-0.0256106	0.0396615	-0.664864	0.558581	0.0410348	0.144938	0.0870733	0.104231	0.118074	0.151643	0.0880553	0.172575
GMTEYKLVVVGADGVGKSALTIQLIQNHFVDEYDPTIEDSYRKQVVIDGETCLLDILDTAGCEEYSAMRDQYMRTGEGFLCVFAINNTKSFEDIHHYREQIKRVKDSEDVPMVLVGNKCDLPSRTVDTKQAQDLARSYGIPFIETSAKTRQGVDDAFYTLVREIRKHKEKMSKDGKKKKKKSKTKCVIM	2	G13D	Q62C	G12D,Q61C	1.31779	-1.4424	-0.201798	-0.0344669	-0.138861	-0.0384498	0.143462	-0.057534	0.00334545	0.753468	0.0825075	0.200454	0.140959	0.187825	0.13638	0.138678	0.192021	0.194672
GMTEYKLVVVGADGVGKSALTIQLIQNHFVDEYDPTIEDSYRKQVVIDGETCLLDILDTAGFEEYSAMRDQYMRTGEGFLCVFAINNTKSFEDIHHYREQIKRVKDSEDVPMVLVGNKCDLPSRTVDTKQAQDLARSYGIPFIETSAKTRQGVDDAFYTLVREIRKHKEKMSKDGKKKKKKSKTKCVIM	2	G13D	Q62F	G12D,Q61F	2.04384	0.378769	-0.654895	-0.281118	-0.386332	-0.321506	0.348335	0.0402995	-0.480701	0.621277	0.0417512	0.157312	0.108522	0.142723	0.158562	0.151728	0.116709	0.179683
GMTEYKLVVVGADGVGKSALTIQLIQNHFVDEYDPTIEDSYRKQVVIDGETCLLDILDTAVQEEYSAMRDQYMRTGEGFLCVFAINNTKSFEDIHHYREQIKRVKDSEDVPMVLVGNKCDLPSRTVDTKQAQDLARSYGIPFIETSAKTRQGVDDAFYTLVREIRKHKEKMSKDGKKKKKKSKTKCVIM	2	G13D	G61V	G12D,G60V	-3.95956	-8.48877	-0.529873	-0.750292	-1.06016	-1.01113	-0.293236	0.271083	-1.09355	-0.0523565	0.052997	0.075248	0.0202011	0.0328401	0.0890974	0.182512	0.0213561	0.103305
GMTEYKLVVVGADGVGKSALTIQLIQNHFVDEYDPTIEDSYRKQVVIDGETCLLDILDTAYQEEYSAMRDQYMRTGEGFLCVFAINNTKSFEDIHHYREQIKRVKDSEDVPMVLVGNKCDLPSRTVDTKQAQDLARSYGIPFIETSAKTRQGVDDAFYTLVREIRKHKEKMSKDGKKKKKKSKTKCVIM	2	G13D	G61Y	G12D,G60Y	-3.46899	-7.2179	-0.76506	-0.676984	-1.12902	-0.958526	-0.390889	0.13246	-1.24335	0.0992286	0.0318418	0.0880704	0.0111755	0.0412224	0.0785243	0.164021	-0.00195159	0.120492
GMTEYKLVVVGADGVGKSALTIQLIQNHFVDEYDPTIEDSYRKQVVIDGETCLLDILDTAWQEEYSAMRDQYMRTGEGFLCVFAINNTKSFEDIHHYREQIKRVKDSEDVPMVLVGNKCDLPSRTVDTKQAQDLARSYGIPFIETSAKTRQGVDDAFYTLVREIRKHKEKMSKDGKKKKKKSKTKCVIM	2	G13D	G61W	G12D,G60W	-3.46132	-7.67566	-0.403488	-0.621266	-1.20218	-1.02672	-0.561403	0.0315151	-1.33819	0.1958	0.0643653	0.0978163	0.00158613	0.0303564	0.0600623	0.150556	-0.0167073	0.131441
GMTEYKLVVVGADGVGKSALTIQLIQNHFVDEYDPTIEDSYRKQVVIDGETCLLDILDTACQEEYSAMRDQYMRTGEGFLCVFAINNTKSFEDIHHYREQIKRVKDSEDVPMVLVGNKCDLPSRTVDTKQAQDLARSYGIPFIETSAKTRQGVDDAFYTLVREIRKHKEKMSKDGKKKKKKSKTKCVIM	2	G13D	G61C	G12D,G60C	-3.33505	-6.9353	-0.15359	-0.503447	-0.863458	-0.715964	-0.186681	0.353935	-0.86724	0.220897	0.0868438	0.118424	0.0459836	0.0798716	0.100634	0.193564	0.0565679	0.134287
GMTEYKLVVVGADGVGKSALTIQLIQNHFVDEYDPTIEDSYRKQVVIDGETCLLDILDTAFQEEYSAMRDQYMRTGEGFLCVFAINNTKSFEDIHHYREQIKRVKDSEDVPMVLVGNKCDLPSRTVDTKQAQDLARSYGIPFIETSAKTRQGVDDAFYTLVREIRKHKEKMSKDGKKKKKKSKTKCVIM	2	G13D	G61F	G12D,G60F	-3.19234	-7.69171	-0.955615	-0.784314	-1.29268	-1.23018	-0.724199	-0.185998	-1.29653	-0.362022	0.0147013	0.0692973	-0.0102763	-0.00206229	0.0424359	0.121543	-0.0102247	0.0681938
GMTEYKLVVVGADGVGKSALTIQLIQNHFVDEYDPTIEDSYRKQVVIDGETCLLDILDTGGQEEYSAMRDQYMRTGEGFLCVFAINNTKSFEDIHHYREQIKRVKDSEDVPMVLVGNKCDLPSRTVDTKQAQDLARSYGIPFIETSAKTRQGVDDAFYTLVREIRKHKEKMSKDGKKKKKKSKTKCVIM	2	G13D	A60G	G12D,A59G	-0.327805	-2.79379	-0.10086	-0.0619696	-0.00157047	-0.0400782	0.245781	-0.362986	-0.0173968	0.78586	0.0915869	0.195644	0.158954	0.187565	0.147458	0.0979344	0.188794	0.198344
GMTEYKLVVVGADGVGKSALTIQLIQNHFVDEYDPTIEDSYRKQVVIDGETCLLDILDTVGQEEYSAMRDQYMRTGEGFLCVFAINNTKSFEDIHHYREQIKRVKDSEDVPMVLVGNKCDLPSRTVDTKQAQDLARSYGIPFIETSAKTRQGVDDAFYTLVREIRKHKEKMSKDGKKKKKKSKTKCVIM	2	G13D	A60V	G12D,A59V	-0.388367	-0.832611	-0.351127	-0.555994	-1.04621	-1.07396	0.144983	0.250692	-1.01949	-0.235849	0.0690753	0.109233	0.0220298	0.0228292	0.136545	0.179792	0.0328796	0.0824997
GMTEYKLVVVGADGVGKSALTIQLIQNHFVDEYDPTIEDSYRKQVVIDGETCLLDILDTYGQEEYSAMRDQYMRTGEGFLCVFAINNTKSFEDIHHYREQIKRVKDSEDVPMVLVGNKCDLPSRTVDTKQAQDLARSYGIPFIETSAKTRQGVDDAFYTLVREIRKHKEKMSKDGKKKKKKSKTKCVIM	2	G13D	A60Y	G12D,A59Y	-0.846802	-1.80515	-0.224244	-0.758609	-1.17149	-0.841416	0.00979928	-0.210516	-1.12096	-0.20883	0.0804884	0.0737933	0.00560913	0.0598823	0.121908	0.118272	0.0170924	0.0855633
GMTEYKLVVVGADGVGKSALTIQLIQNHFVDEYDPTIEDSYRKQVVIDGETCLLDILDTWGQEEYSAMRDQYMRTGEGFLCVFAINNTKSFEDIHHYREQIKRVKDSEDVPMVLVGNKCDLPSRTVDTKQAQDLARSYGIPFIETSAKTRQGVDDAFYTLVREIRKHKEKMSKDGKKKKKKSKTKCVIM	2	G13D	A60W	G12D,A59W	-0.517944	-4.13965	-0.713674	-0.894407	-1.11005	-1.10985	-0.505659	-0.370114	-0.452712	-0.1289	0.036464	0.0500407	0.0136622	0.0171102	0.0660979	0.0969836	0.121064	0.0946259
GMTEYKLVVVGADGVGKSALTIQLIQNHFVDEYDPTIEDSYRKQVVIDGETCLLDILDTCGQEEYSAMRDQYMRTGEGFLCVFAINNTKSFEDIHHYREQIKRVKDSEDVPMVLVGNKCDLPSRTVDTKQAQDLARSYGIPFIETSAKTRQGVDDAFYTLVREIRKHKEKMSKDGKKKKKKSKTKCVIM	2	G13D	A60C	G12D,A59C	0.615112	-2.12296	-0.327678	-0.159636	-0.742441	-0.293559	0.562837	0.140819	-0.301319	0.452416	0.0711845	0.178561	0.0618457	0.147176	0.181787	0.165136	0.144619	0.160537
GMTEYKLVVVGADGVGKSALTIQLIQNHFVDEYDPTIEDSYRKQVVIDGETCLLDILDTFGQEEYSAMRDQYMRTGEGFLCVFAINNTKSFEDIHHYREQIKRVKDSEDVPMVLVGNKCDLPSRTVDTKQAQDLARSYGIPFIETSAKTRQGVDDAFYTLVREIRKHKEKMSKDGKKKKKKSKTKCVIM	2	G13D	A60F	G12D,A59F	-0.622116	-1.98753	-0.453162	-0.790798	-1.19645	-1.02962	0.243321	-0.306253	-1.18871	-0.025641	0.0598972	0.068163	0.00233746	0.0298941	0.147192	0.105502	0.00655092	0.106334
GMTEYKLVVVGADGVGKSALTIQLIQNHFVDEYDPTIEDSYRKQVVIDGETCLLDILDRAGQEEYSAMRDQYMRTGEGFLCVFAINNTKSFEDIHHYREQIKRVKDSEDVPMVLVGNKCDLPSRTVDTKQAQDLARSYGIPFIETSAKTRQGVDDAFYTLVREIRKHKEKMSKDGKKKKKKSKTKCVIM	2	G13D	T59R	G12D,T58R	-2.33926	-7.0459	-0.542508	-0.607413	-1.12437	-0.970128	-0.987758	-0.0615908	-1.18837	-0.0844022	0.0518605	0.100239	0.0117844	0.0393738	0.0138997	0.138137	0.00660341	0.0996712
GMTEYKLVVVGADGVGKSALTIQLIQNHFVDEYDPTIEDSYRKQVVIDGETCLLDILDSAGQEEYSAMRDQYMRTGEGFLCVFAINNTKSFEDIHHYREQIKRVKDSEDVPMVLVGNKCDLPSRTVDTKQAQDLARSYGIPFIETSAKTRQGVDDAFYTLVREIRKHKEKMSKDGKKKKKKSKTKCVIM	2	G13D	T59S	G12D,T58S	-1.19632	-3.6741	-0.34463	-0.0581726	-0.0404471	-0.0649395	-0.628154	0.173141	-0.0923917	0.362097	0.0696597	0.196308	0.153858	0.183604	0.052835	0.169448	0.177126	0.150297
GMTEYKLVVVGADGVGKSALTIQLIQNHFVDEYDPTIEDSYRKQVVIDGETCLLDILDMAGQEEYSAMRDQYMRTGEGFLCVFAINNTKSFEDIHHYREQIKRVKDSEDVPMVLVGNKCDLPSRTVDTKQAQDLARSYGIPFIETSAKTRQGVDDAFYTLVREIRKHKEKMSKDGKKKKKKSKTKCVIM	2	G13D	T59M	G12D,T58M	3.18169	-1.09335	-0.672081	-0.247781	-1.10901	-0.906106	-0.181841	-0.0149771	-1.18906	0.457528	0.0402053	0.163143	0.0137983	0.0495748	0.101159	0.144355	0.00649566	0.161117
GMTEYKLVVVGADGVGKSALTIQLIQNHFVDEYDPTIEDSYRKQVVIDGETCLLDILDIAGQEEYSAMRDQYMRTGEGFLCVFAINNTKSFEDIHHYREQIKRVKDSEDVPMVLVGNKCDLPSRTVDTKQAQDLARSYGIPFIETSAKTRQGVDDAFYTLVREIRKHKEKMSKDGKKKKKKSKTKCVIM	2	G13D	T59I	G12D,T58I	-1.56265	-5.32764	0.0253447	-0.14938		-0.398677	-0.332857	-0.0648303	-1.10208	0.240962	0.102939	0.180354		0.130427	0.0848076	0.137705	0.0200289	0.136562
GMTEYKLVVVGADGVGKSALTIQLIQNHFVDEYDPTIEDSYRKQVVIDGETCLLDILDQAGQEEYSAMRDQYMRTGEGFLCVFAINNTKSFEDIHHYREQIKRVKDSEDVPMVLVGNKCDLPSRTVDTKQAQDLARSYGIPFIETSAKTRQGVDDAFYTLVREIRKHKEKMSKDGKKKKKKSKTKCVIM	2	G13D	T59Q	G12D,T58Q	-0.73822	-5.1463	-0.588977	-0.445441	-1.14943	-0.788592	-1.05539	0.00600327	-1.33971	0.00964476	0.0476805	0.12857	0.0085005	0.0682992	0.00657677	0.147153	-0.016944	0.110335
GMTEYKLVVVGADGVGKSALTIQLIQNHFVDEYDPTIEDSYRKQVVIDGETCLLDILDHAGQEEYSAMRDQYMRTGEGFLCVFAINNTKSFEDIHHYREQIKRVKDSEDVPMVLVGNKCDLPSRTVDTKQAQDLARSYGIPFIETSAKTRQGVDDAFYTLVREIRKHKEKMSKDGKKKKKKSKTKCVIM	2	G13D	T59H	G12D,T58H	-1.86398	-5.5871	0.00944322	-0.545271	-1.25888	-1.01765	-0.483773	0.0374932	-1.22206	-0.212544	0.101509	0.111109	-0.00584502	0.0318017	0.0684675	0.151354	0.00136203	0.0851421
GMTEYKLVVVGADGVGKSALTIQLIQNHFVDEYDPTIEDSYRKQVVIDGETCLLDILDPAGQEEYSAMRDQYMRTGEGFLCVFAINNTKSFEDIHHYREQIKRVKDSEDVPMVLVGNKCDLPSRTVDTKQAQDLARSYGIPFIETSAKTRQGVDDAFYTLVREIRKHKEKMSKDGKKKKKKSKTKCVIM	2	G13D	T59P	G12D,T58P	-3.1116	-6.06006	-0.183246	-0.839379	-0.84966	-0.596122	-0.513344	0.192507	-0.697518	-0.445024	0.0841762	0.0596658	0.0477921	0.0989669	0.0652658	0.172031	0.0829747	0.0587827
GMTEYKLVVVGADGVGKSALTIQLIQNHFVDEYDPTIEDSYRKQVVIDGETCLLDILDLAGQEEYSAMRDQYMRTGEGFLCVFAINNTKSFEDIHHYREQIKRVKDSEDVPMVLVGNKCDLPSRTVDTKQAQDLARSYGIPFIETSAKTRQGVDDAFYTLVREIRKHKEKMSKDGKKKKKKSKTKCVIM	2	G13D	T59L	G12D,T58L	2.7294	-2.88882	-0.433276	-0.143329	-0.858086	-0.629021	-0.860518	-0.0728418	-1.23325	0.42337	0.0616859	0.181413	0.0466877	0.0937248	0.0276763	0.136636	-0.000379092	0.157244
GMTEYKLVVVGADGVGKSALTIQLIQNHFVDEYDPTIEDSYRKQVVIDGETCLLDILDEAGQEEYSAMRDQYMRTGEGFLCVFAINNTKSFEDIHHYREQIKRVKDSEDVPMVLVGNKCDLPSRTVDTKQAQDLARSYGIPFIETSAKTRQGVDDAFYTLVREIRKHKEKMSKDGKKKKKKSKTKCVIM	2	G13D	T59E	G12D,T58E	-3.02206	-7.53833	-0.560794	-0.540585	-0.29561	-0.14372	-1.07485	0.0422837	-0.722365	-0.237571	0.0502156	0.111928	0.120413	0.171051	0.00446948	0.151993	0.0791088	0.0823045
GMTEYKLVVVGADGVGKSALTIQLIQNHFVDEYDPTIEDSYRKQVVIDGETCLLDILDDAGQEEYSAMRDQYMRTGEGFLCVFAINNTKSFEDIHHYREQIKRVKDSEDVPMVLVGNKCDLPSRTVDTKQAQDLARSYGIPFIETSAKTRQGVDDAFYTLVREIRKHKEKMSKDGKKKKKKSKTKCVIM	2	G13D	T59D	G12D,T58D	-2.6506	-7.99265	-0.320292	-0.798758		-0.888408	-1.3214	0.216816	-0.609593	0.0883199	0.0718489	0.0667709		0.0523948	-0.0222242	0.175274	0.0966549	0.119255
GMTEYKLVVVGADGVGKSALTIQLIQNHFVDEYDPTIEDSYRKQVVIDGETCLLDILDAAGQEEYSAMRDQYMRTGEGFLCVFAINNTKSFEDIHHYREQIKRVKDSEDVPMVLVGNKCDLPSRTVDTKQAQDLARSYGIPFIETSAKTRQGVDDAFYTLVREIRKHKEKMSKDGKKKKKKSKTKCVIM	2	G13D	T59A	G12D,T58A	-2.15907	-4.2352	-0.363865	-0.250055	-0.328971	-0.283775	-0.359755	0.158373	-0.283172	0.221721	0.0679294	0.162745	0.11604	0.148736	0.0818952	0.167478	0.147442	0.13438
GMTEYKLVVVGADGVGKSALTIQLIQNHFVDEYDPTIEDSYRKQVVIDGETCLLDILDGAGQEEYSAMRDQYMRTGEGFLCVFAINNTKSFEDIHHYREQIKRVKDSEDVPMVLVGNKCDLPSRTVDTKQAQDLARSYGIPFIETSAKTRQGVDDAFYTLVREIRKHKEKMSKDGKKKKKKSKTKCVIM	2	G13D	T59G	G12D,T58G	-2.35742	-6.95993	-0.193146	-0.262285	-0.684152	-0.389141	-0.462637	0.0843581	-0.681126	0.158061	0.0832857	0.160606	0.0694858	0.131947	0.0707559	0.157605	0.0855251	0.127163
GMTEYKLVVVGADGVGKSALTIQLIQNHFVDEYDPTIEDSYRKQVVIDGETCLLDILDVAGQEEYSAMRDQYMRTGEGFLCVFAINNTKSFEDIHHYREQIKRVKDSEDVPMVLVGNKCDLPSRTVDTKQAQDLARSYGIPFIETSAKTRQGVDDAFYTLVREIRKHKEKMSKDGKKKKKKSKTKCVIM	2	G13D	T59V	G12D,T58V	-1.60303	-4.1456	-0.306656	-0.252386	-0.449962	-0.16374	-0.103176	0.192526	-0.195724	0.309259	0.0730755	0.162337	0.100182	0.167861	0.109676	0.172034	0.161048	0.144306
GMTEYKLVVVGADGVGKSALTIQLIQNHFVDEYDPTIEDSYRKQVVIDGETCLLDILDYAGQEEYSAMRDQYMRTGEGFLCVFAINNTKSFEDIHHYREQIKRVKDSEDVPMVLVGNKCDLPSRTVDTKQAQDLARSYGIPFIETSAKTRQGVDDAFYTLVREIRKHKEKMSKDGKKKKKKSKTKCVIM	2	G13D	T59Y	G12D,T58Y	-2.39029	-5.4223	-0.460439	-0.357666	-0.727135	-1.12758	0.0251078	0.160773	-1.48033	0.175624	0.0592425	0.143923	0.0638519	0.0142858	0.123565	0.167798	-0.0388225	0.129154
GMTEYKLVVVGADGVGKSALTIQLIQNHFVDEYDPTIEDSYRKQVVIDGETCLLDILDWAGQEEYSAMRDQYMRTGEGFLCVFAINNTKSFEDIHHYREQIKRVKDSEDVPMVLVGNKCDLPSRTVDTKQAQDLARSYGIPFIETSAKTRQGVDDAFYTLVREIRKHKEKMSKDGKKKKKKSKTKCVIM	2	G13D	T59W	G12D,T58W	-1.53319	-5.82327	-0.412866	-0.728184	-1.29363	-1.01438	-0.41865	-0.0368453	-0.902276	-0.182309	0.0635218	0.079115	-0.0104002	0.0323232	0.0755186	0.141438	0.0511166	0.0885702
GMTEYKLVVVGADGVGKSALTIQLIQNHFVDEYDPTIEDSYRKQVVIDGETCLLDILDCAGQEEYSAMRDQYMRTGEGFLCVFAINNTKSFEDIHHYREQIKRVKDSEDVPMVLVGNKCDLPSRTVDTKQAQDLARSYGIPFIETSAKTRQGVDDAFYTLVREIRKHKEKMSKDGKKKKKKSKTKCVIM	2	G13D	T59C	G12D,T58C	-0.0275574	-2.14032	-0.150915	-0.0504379	-0.360994	-0.360024		0.223895	-0.462453	0.326195	0.0870844	0.197661	0.111843	0.136586		0.176218	0.119548	0.146226
GMTEYKLVVVGADGVGKSALTIQLIQNHFVDEYDPTIEDSYRKQVVIDGETCLLDILDFAGQEEYSAMRDQYMRTGEGFLCVFAINNTKSFEDIHHYREQIKRVKDSEDVPMVLVGNKCDLPSRTVDTKQAQDLARSYGIPFIETSAKTRQGVDDAFYTLVREIRKHKEKMSKDGKKKKKKSKTKCVIM	2	G13D	T59F	G12D,T58F	-0.436615	-4.72302	-0.603764	-0.503949	-0.843697	-1.02481	0.103574	-0.360875	-1.05386	0.0557945	0.0463504	0.118336	0.0485738	0.0306609	0.132061	0.0982159	0.0275319	0.115567
GMTEYKLVVVGADGVGKSALTIQLIQNHFVDEYDPTIEDSYRKQVVIDGETCLLDILETAGQEEYSAMRDQYMRTGEGFLCVFAINNTKSFEDIHHYREQIKRVKDSEDVPMVLVGNKCDLPSRTVDTKQAQDLARSYGIPFIETSAKTRQGVDDAFYTLVREIRKHKEKMSKDGKKKKKKSKTKCVIM	2	G13D	D58E	G12D,D57E	-2.2061	-6.75656	-0.309435	-0.684201	-0.919362	-0.898819	-0.634611	-0.570302	-0.722652	-0.191664	0.0728255	0.0868082	0.0386561	0.050736	0.0521359	0.0702807	0.0790641	0.0875096
GMTEYKLVVVGADGVGKSALTIQLIQNHFVDEYDPTIEDSYRKQVVIDGETCLLDILATAGQEEYSAMRDQYMRTGEGFLCVFAINNTKSFEDIHHYREQIKRVKDSEDVPMVLVGNKCDLPSRTVDTKQAQDLARSYGIPFIETSAKTRQGVDDAFYTLVREIRKHKEKMSKDGKKKKKKSKTKCVIM	2	G13D	D58A	G12D,D57A	-2.16891	-4.94821	-0.358418	-1.06915	-1.04639	-1.17151	-1.20222	-0.488966	-1.1158	-0.783929	0.0684195	0.0194756	0.0220063	0.00728576	-0.00932103	0.08113	0.0178943	0.0203567
GMTEYKLVVVGADGVGKSALTIQLIQNHFVDEYDPTIEDSYRKQVVIDGETCLLDILGTAGQEEYSAMRDQYMRTGEGFLCVFAINNTKSFEDIHHYREQIKRVKDSEDVPMVLVGNKCDLPSRTVDTKQAQDLARSYGIPFIETSAKTRQGVDDAFYTLVREIRKHKEKMSKDGKKKKKKSKTKCVIM	2	G13D	D58G	G12D,D57G	-2.87654	-6.27997	-0.427074	-0.929824	-1.1203	-1.09575	-1.11743	-0.946999	-1.30522	-0.682395	0.0622438	0.0438459	0.0123182	0.0193569	-0.000140709	0.0200335	-0.0115768	0.0318689
GMTEYKLVVVGADGVGKSALTIQLIQNHFVDEYDPTIEDSYRKQVVIDGETCLLDILVTAGQEEYSAMRDQYMRTGEGFLCVFAINNTKSFEDIHHYREQIKRVKDSEDVPMVLVGNKCDLPSRTVDTKQAQDLARSYGIPFIETSAKTRQGVDDAFYTLVREIRKHKEKMSKDGKKKKKKSKTKCVIM	2	G13D	D58V	G12D,D57V	-1.53931	-6.03262	0.270378	-0.929703	-1.12324	-0.776391	-1.04222	0.00286606	-0.893643	-0.544115	0.12498	0.043867	0.0119335	0.0702433	0.00800281	0.146735	0.0524598	0.0475475
GMTEYKLVVVGADGVGKSALTIQLIQNHFVDEYDPTIEDSYRKQVVIDGETCLLDILYTAGQEEYSAMRDQYMRTGEGFLCVFAINNTKSFEDIHHYREQIKRVKDSEDVPMVLVGNKCDLPSRTVDTKQAQDLARSYGIPFIETSAKTRQGVDDAFYTLVREIRKHKEKMSKDGKKKKKKSKTKCVIM	2	G13D	D58Y	G12D,D57Y	-3.40274	-5.58801	-0.319592	-1.04823		-0.941239	-1.01138	-1.01642	-1.24701	-0.785187	0.0719119	0.0231346		0.0439768	0.0113426	0.0107738	-0.00251957	0.020214
GMTEYKLVVVGADGVGKSALTIQLIQNHFVDEYDPTIEDSYRKQVVIDGETCLLDILWTAGQEEYSAMRDQYMRTGEGFLCVFAINNTKSFEDIHHYREQIKRVKDSEDVPMVLVGNKCDLPSRTVDTKQAQDLARSYGIPFIETSAKTRQGVDDAFYTLVREIRKHKEKMSKDGKKKKKKSKTKCVIM	2	G13D	D58W	G12D,D57W	-3.15338	-5.89993	-0.45285	-0.863274		-0.947599		-0.936318	-1.17626	-0.776991	0.0599252	0.0554862		0.0429635		0.0214582	0.00848814	0.0211433
GMTEYKLVVVGADGVGKSALTIQLIQNHFVDEYDPTIEDSYRKQVVIDGETCLLDILCTAGQEEYSAMRDQYMRTGEGFLCVFAINNTKSFEDIHHYREQIKRVKDSEDVPMVLVGNKCDLPSRTVDTKQAQDLARSYGIPFIETSAKTRQGVDDAFYTLVREIRKHKEKMSKDGKKKKKKSKTKCVIM	2	G13D	D58C	G12D,D57C	-2.1434	-4.95764	-0.14177	-0.983694	-1.25861	-1.13035	-1.15304	-0.485928	-1.27925	-0.639291	0.087907	0.0344233	-0.00581051	0.0138449	-0.0039962	0.0815353	-0.00753714	0.0367562
GMTEYKLVVVGADGVGKSALTIQLIQNHFVDEYDPTIEDSYRKQVVIDGETCLLDILFTAGQEEYSAMRDQYMRTGEGFLCVFAINNTKSFEDIHHYREQIKRVKDSEDVPMVLVGNKCDLPSRTVDTKQAQDLARSYGIPFIETSAKTRQGVDDAFYTLVREIRKHKEKMSKDGKKKKKKSKTKCVIM	2	G13D	D58F	G12D,D57F	-2.88889	-5.62051	0.232031	-1.04998		-0.914272	-0.950798	-0.967842	-0.830289	-0.720811	0.121531	0.0228292		0.0482737	0.0179015	0.0172532	0.062317	0.0275132
GMTEYKLVVVGADGVGKSALTIQLIQNHFVDEYDPTIEDSYRKQVVIDGETCLLDIEDTAGQEEYSAMRDQYMRTGEGFLCVFAINNTKSFEDIHHYREQIKRVKDSEDVPMVLVGNKCDLPSRTVDTKQAQDLARSYGIPFIETSAKTRQGVDDAFYTLVREIRKHKEKMSKDGKKKKKKSKTKCVIM	2	G13D	L57E	G12D,L56E	-7.00377	-8.84485	0.0976401	0.0728456	0.161315	-0.562789	-1.05605	-0.161902	-0.483926	0.983992	0.109442	0.219224	0.180304	0.104278	0.00650592	0.124757	0.116207	0.220809
GMTEYKLVVVGADGVGKSALTIQLIQNHFVDEYDPTIEDSYRKQVVIDGETCLLDIDDTAGQEEYSAMRDQYMRTGEGFLCVFAINNTKSFEDIHHYREQIKRVKDSEDVPMVLVGNKCDLPSRTVDTKQAQDLARSYGIPFIETSAKTRQGVDDAFYTLVREIRKHKEKMSKDGKKKKKKSKTKCVIM	2	G13D	L57D	G12D,L56D	-7.23407	-8.82941	0.0866461	0.0969313	0.0344978	-0.493057	-0.228737	-0.183564	-0.637994	0.926713	0.108453	0.223437	0.163681	0.115389	0.0960809	0.121867	0.092236	0.214315
GMTEYKLVVVGADGVGKSALTIQLIQNHFVDEYDPTIEDSYRKQVVIDGETCLLDIADTAGQEEYSAMRDQYMRTGEGFLCVFAINNTKSFEDIHHYREQIKRVKDSEDVPMVLVGNKCDLPSRTVDTKQAQDLARSYGIPFIETSAKTRQGVDDAFYTLVREIRKHKEKMSKDGKKKKKKSKTKCVIM	2	G13D	L57A	G12D,L56A	-6.65854	-9.36737	0.14139	-0.0683842	-0.296364	-0.584286		-0.0826177	-0.626073	0.473825	0.113377	0.194522	0.120314	0.100853		0.135332	0.0940907	0.162965
GMTEYKLVVVGADGVGKSALTIQLIQNHFVDEYDPTIEDSYRKQVVIDGETCLLDIGDTAGQEEYSAMRDQYMRTGEGFLCVFAINNTKSFEDIHHYREQIKRVKDSEDVPMVLVGNKCDLPSRTVDTKQAQDLARSYGIPFIETSAKTRQGVDDAFYTLVREIRKHKEKMSKDGKKKKKKSKTKCVIM	2	G13D	L57G	G12D,L56G	-7.25534	-10.6271	-0.196895	0.00202753	-0.301836	-0.308864	0.191587	-0.231169	-0.695382	0.764223	0.0829485	0.206837	0.119597	0.144738	0.14159	0.115517	0.083307	0.195891
GMTEYKLVVVGADGVGKSALTIQLIQNHFVDEYDPTIEDSYRKQVVIDGETCLLDIVDTAGQEEYSAMRDQYMRTGEGFLCVFAINNTKSFEDIHHYREQIKRVKDSEDVPMVLVGNKCDLPSRTVDTKQAQDLARSYGIPFIETSAKTRQGVDDAFYTLVREIRKHKEKMSKDGKKKKKKSKTKCVIM	2	G13D	L57V	G12D,L56V	-3.37079	-5.10529	-0.242736	0.0849705	0.141236			-0.0977829	0.100225	0.202753	0.078825	0.221345	0.177672			0.13331	0.207095	0.13223
GMTEYKLVVVGADGVGKSALTIQLIQNHFVDEYDPTIEDSYRKQVVIDGETCLLDIYDTAGQEEYSAMRDQYMRTGEGFLCVFAINNTKSFEDIHHYREQIKRVKDSEDVPMVLVGNKCDLPSRTVDTKQAQDLARSYGIPFIETSAKTRQGVDDAFYTLVREIRKHKEKMSKDGKKKKKKSKTKCVIM	2	G13D	L57Y	G12D,L56Y	-4.01378	-4.78577	-0.206856	-0.158166	-0.146168	-0.729314	-0.681715	-0.0604111	-0.733443	0.321905	0.0820525	0.178818	0.140001	0.0777443	0.0470358	0.138295	0.0773851	0.14574
GMTEYKLVVVGADGVGKSALTIQLIQNHFVDEYDPTIEDSYRKQVVIDGETCLLDIWDTAGQEEYSAMRDQYMRTGEGFLCVFAINNTKSFEDIHHYREQIKRVKDSEDVPMVLVGNKCDLPSRTVDTKQAQDLARSYGIPFIETSAKTRQGVDDAFYTLVREIRKHKEKMSKDGKKKKKKSKTKCVIM	2	G13D	L57W	G12D,L56W	-3.24838	-5.12289	-0.0718424	-0.0697277		-0.471415	-0.154096	-0.0941051		0.631016	0.0941971	0.194287		0.118837	0.104162	0.1338		0.180788
GMTEYKLVVVGADGVGKSALTIQLIQNHFVDEYDPTIEDSYRKQVVIDGETCLLDICDTAGQEEYSAMRDQYMRTGEGFLCVFAINNTKSFEDIHHYREQIKRVKDSEDVPMVLVGNKCDLPSRTVDTKQAQDLARSYGIPFIETSAKTRQGVDDAFYTLVREIRKHKEKMSKDGKKKKKKSKTKCVIM	2	G13D	L57C	G12D,L56C	-6.0881	-7.90619	-0.047047	0.0203732	0.169862	-0.134853	-0.538671	-0.0345073	-0.0341425	0.599078	0.0964274	0.210046	0.181424	0.172464	0.0625235	0.14175	0.186189	0.177166
GMTEYKLVVVGADGVGKSALTIQLIQNHFVDEYDPTIEDSYRKQVVIDGETCLLDIFDTAGQEEYSAMRDQYMRTGEGFLCVFAINNTKSFEDIHHYREQIKRVKDSEDVPMVLVGNKCDLPSRTVDTKQAQDLARSYGIPFIETSAKTRQGVDDAFYTLVREIRKHKEKMSKDGKKKKKKSKTKCVIM	2	G13D	L57F	G12D,L56F	-3.21698	-4.72513	-0.60668	-0.175941	-0.383288	-0.660402	-0.318657	-0.153472	-0.762836	0.316296	0.0460881	0.175709	0.108921	0.0887246	0.086345	0.125881	0.072812	0.145104
GMTEYKLVVVGADGVGKSALTIQLIQNHFVDEYDPTIEDSYRKQVVIDGETCLLDQLDTAGQEEYSAMRDQYMRTGEGFLCVFAINNTKSFEDIHHYREQIKRVKDSEDVPMVLVGNKCDLPSRTVDTKQAQDLARSYGIPFIETSAKTRQGVDDAFYTLVREIRKHKEKMSKDGKKKKKKSKTKCVIM	2	G13D	I56Q	G12D,I55Q	-6.37737	-8.13904	-0.0185471	-0.923773	-0.935884	-0.888386		0.200047		-0.248663	0.098991	0.0449042	0.0364904	0.0523983		0.173037		0.0810468
GMTEYKLVVVGADGVGKSALTIQLIQNHFVDEYDPTIEDSYRKQVVIDGETCLLDHLDTAGQEEYSAMRDQYMRTGEGFLCVFAINNTKSFEDIHHYREQIKRVKDSEDVPMVLVGNKCDLPSRTVDTKQAQDLARSYGIPFIETSAKTRQGVDDAFYTLVREIRKHKEKMSKDGKKKKKKSKTKCVIM	2	G13D	I56H	G12D,I55H	-7.93198	-9.54034	-0.663778	-0.412088	-0.618633	-0.444827	-1.21877	0.341683	-0.483588	0.238065	0.0409521	0.134404	0.0780735	0.123074	-0.0111122	0.191929	0.11626	0.136234
GMTEYKLVVVGADGVGKSALTIQLIQNHFVDEYDPTIEDSYRKQVVIDGETCLLDPLDTAGQEEYSAMRDQYMRTGEGFLCVFAINNTKSFEDIHHYREQIKRVKDSEDVPMVLVGNKCDLPSRTVDTKQAQDLARSYGIPFIETSAKTRQGVDDAFYTLVREIRKHKEKMSKDGKKKKKKSKTKCVIM	2	G13D	I56P	G12D,I55P	-6.10809	-7.51843	-0.515747	-0.850914	-1.0383	-0.848442	-1.16177	-0.418693	-1.05705	-0.634195	0.0542676	0.0576481	0.0230668	0.0587629	-0.00494099	0.0905037	0.0270351	0.037334
GMTEYKLVVVGADGVGKSALTIQLIQNHFVDEYDPTIEDSYRKQVVIDGETCLLDLLDTAGQEEYSAMRDQYMRTGEGFLCVFAINNTKSFEDIHHYREQIKRVKDSEDVPMVLVGNKCDLPSRTVDTKQAQDLARSYGIPFIETSAKTRQGVDDAFYTLVREIRKHKEKMSKDGKKKKKKSKTKCVIM	2	G13D	I56L	G12D,I55L	-3.39883	-6.12549	-0.282572	-0.155626	0.129383	-0.173621	-0.75642	-0.128566	-0.0431201	0.308834	0.0752419	0.179262	0.176118	0.166287	0.0389473	0.129203	0.184792	0.144258
GMTEYKLVVVGADGVGKSALTIQLIQNHFVDEYDPTIEDSYRKQVVIDGETCLLDELDTAGQEEYSAMRDQYMRTGEGFLCVFAINNTKSFEDIHHYREQIKRVKDSEDVPMVLVGNKCDLPSRTVDTKQAQDLARSYGIPFIETSAKTRQGVDDAFYTLVREIRKHKEKMSKDGKKKKKKSKTKCVIM	2	G13D	I56E	G12D,I55E	-7.57892	-9.4859	-0.0161459	-1.0197		-0.994148		-0.591217	-1.10675	-0.517533	0.099207	0.0281251		0.0355465		0.0674908	0.0193031	0.0505615
GMTEYKLVVVGADGVGKSALTIQLIQNHFVDEYDPTIEDSYRKQVVIDGETCLLDDLDTAGQEEYSAMRDQYMRTGEGFLCVFAINNTKSFEDIHHYREQIKRVKDSEDVPMVLVGNKCDLPSRTVDTKQAQDLARSYGIPFIETSAKTRQGVDDAFYTLVREIRKHKEKMSKDGKKKKKKSKTKCVIM	2	G13D	I56D	G12D,I55D	-8.60806	-10.6469	-0.239159	-0.994399	-1.1648	-0.965811	-1.07032	-0.88219	-1.1944	-0.574738	0.0791468	0.032551	0.00648517	0.0400615	0.00496003	0.0286783	0.00566538	0.0440754
GMTEYKLVVVGADGVGKSALTIQLIQNHFVDEYDPTIEDSYRKQVVIDGETCLLDALDTAGQEEYSAMRDQYMRTGEGFLCVFAINNTKSFEDIHHYREQIKRVKDSEDVPMVLVGNKCDLPSRTVDTKQAQDLARSYGIPFIETSAKTRQGVDDAFYTLVREIRKHKEKMSKDGKKKKKKSKTKCVIM	2	G13D	I56A	G12D,I55A	-5.49594	-7.33594	-0.173381	-0.171057	-0.214505	0.0150895	-0.483591	0.383619	-0.109426	0.345689	0.0850636	0.176563	0.131044	0.196356	0.0684872	0.197523	0.174475	0.148436
GMTEYKLVVVGADGVGKSALTIQLIQNHFVDEYDPTIEDSYRKQVVIDGETCLLDGLDTAGQEEYSAMRDQYMRTGEGFLCVFAINNTKSFEDIHHYREQIKRVKDSEDVPMVLVGNKCDLPSRTVDTKQAQDLARSYGIPFIETSAKTRQGVDDAFYTLVREIRKHKEKMSKDGKKKKKKSKTKCVIM	2	G13D	I56G	G12D,I55G	-6.33623	-9.52158	-0.340467	-0.755877	-0.997622	-0.570564	-1.17311	0.418422	-0.580533	-0.198218	0.0700341	0.0742711	0.0283983	0.103039	-0.00616898	0.202166	0.101176	0.0867664
GMTEYKLVVVGADGVGKSALTIQLIQNHFVDEYDPTIEDSYRKQVVIDGETCLLDVLDTAGQEEYSAMRDQYMRTGEGFLCVFAINNTKSFEDIHHYREQIKRVKDSEDVPMVLVGNKCDLPSRTVDTKQAQDLARSYGIPFIETSAKTRQGVDDAFYTLVREIRKHKEKMSKDGKKKKKKSKTKCVIM	2	G13D	I56V	G12D,I55V	-1.70331	-1.86545	-0.0457376	-0.0730205	-0.0320588	0.0527863	-0.279775	0.2177	0.0325051	0.343801	0.0965452	0.193711	0.154958	0.202362	0.0905549	0.175391	0.196558	0.148222
GMTEYKLVVVGADGVGKSALTIQLIQNHFVDEYDPTIEDSYRKQVVIDGETCLLDYLDTAGQEEYSAMRDQYMRTGEGFLCVFAINNTKSFEDIHHYREQIKRVKDSEDVPMVLVGNKCDLPSRTVDTKQAQDLARSYGIPFIETSAKTRQGVDDAFYTLVREIRKHKEKMSKDGKKKKKKSKTKCVIM	2	G13D	I56Y	G12D,I55Y	-5.27768	-7.07776	-0.293948	-0.801907	-0.724629	-0.796553	-1.1429	0.252619	-0.6821	-0.332019	0.0742185	0.0662201	0.0641803	0.0670307	-0.00289812	0.180049	0.0853735	0.0715956
GMTEYKLVVVGADGVGKSALTIQLIQNHFVDEYDPTIEDSYRKQVVIDGETCLLDWLDTAGQEEYSAMRDQYMRTGEGFLCVFAINNTKSFEDIHHYREQIKRVKDSEDVPMVLVGNKCDLPSRTVDTKQAQDLARSYGIPFIETSAKTRQGVDDAFYTLVREIRKHKEKMSKDGKKKKKKSKTKCVIM	2	G13D	I56W	G12D,I55W	-5.66397	-8.50406	-0.509066	-0.73515	-0.773236	-0.674773	-0.982229	0.511975	-0.8002	-0.281813	0.0548686	0.0778966	0.0578092	0.0864349	0.0144983	0.214644	0.0669986	0.0772882
GMTEYKLVVVGADGVGKSALTIQLIQNHFVDEYDPTIEDSYRKQVVIDGETCLLDCLDTAGQEEYSAMRDQYMRTGEGFLCVFAINNTKSFEDIHHYREQIKRVKDSEDVPMVLVGNKCDLPSRTVDTKQAQDLARSYGIPFIETSAKTRQGVDDAFYTLVREIRKHKEKMSKDGKKKKKKSKTKCVIM	2	G13D	I56C	G12D,I55C	-4.33131	-5.67279	-0.538431	-0.206538	0.00579494	0.00424882	-0.444906	0.196792		0.323148	0.0522271	0.170357	0.159919	0.194628	0.0726758	0.172603		0.145881
GMTEYKLVVVGADGVGKSALTIQLIQNHFVDEYDPTIEDSYRKQVVIDGETCLLDFLDTAGQEEYSAMRDQYMRTGEGFLCVFAINNTKSFEDIHHYREQIKRVKDSEDVPMVLVGNKCDLPSRTVDTKQAQDLARSYGIPFIETSAKTRQGVDDAFYTLVREIRKHKEKMSKDGKKKKKKSKTKCVIM	2	G13D	I56F	G12D,I55F	-5.64476	-8.07867	-0.338888	-0.256924	0.110827	-0.120457	-0.621429	0.252338	-0.149271	0.090719	0.0701762	0.161544	0.173686	0.174758	0.0535632	0.180012	0.168276	0.119527
GMTEYKLVVVGADGVGKSALTIQLIQNHFVDEYDPTIEDSYRKQVVIDGETCLLAILDTAGQEEYSAMRDQYMRTGEGFLCVFAINNTKSFEDIHHYREQIKRVKDSEDVPMVLVGNKCDLPSRTVDTKQAQDLARSYGIPFIETSAKTRQGVDDAFYTLVREIRKHKEKMSKDGKKKKKKSKTKCVIM	2	G13D	D55A	G12D,D54A	1.23354	-2.972	-0.842455	-0.540466	-0.015782	-0.179988	-1.04012	-0.757255		-0.291222	0.0248801	0.111949	0.157091	0.165273	0.00822993	0.0453433		0.0762213
GMTEYKLVVVGADGVGKSALTIQLIQNHFVDEYDPTIEDSYRKQVVIDGETCLLGILDTAGQEEYSAMRDQYMRTGEGFLCVFAINNTKSFEDIHHYREQIKRVKDSEDVPMVLVGNKCDLPSRTVDTKQAQDLARSYGIPFIETSAKTRQGVDDAFYTLVREIRKHKEKMSKDGKKKKKKSKTKCVIM	2	G13D	D55G	G12D,D54G	-0.124329	-2.34236	-0.377958	-0.389129	0.0125971	-0.0759929	-0.793237	-0.600774	-0.280226	-0.032353	0.0666617	0.13842	0.160811	0.181843	0.034961	0.0662161	0.147901	0.105573
GMTEYKLVVVGADGVGKSALTIQLIQNHFVDEYDPTIEDSYRKQVVIDGETCLLVILDTAGQEEYSAMRDQYMRTGEGFLCVFAINNTKSFEDIHHYREQIKRVKDSEDVPMVLVGNKCDLPSRTVDTKQAQDLARSYGIPFIETSAKTRQGVDDAFYTLVREIRKHKEKMSKDGKKKKKKSKTKCVIM	2	G13D	D55V	G12D,D54V	-0.456757	-2.82547	-0.737028	-0.573572	-0.312987	-0.309939	-0.900316	-0.670912	-0.693344	-0.486954	0.0343632	0.106158	0.118135	0.144567	0.0233673	0.0568605	0.0836241	0.0540287
GMTEYKLVVVGADGVGKSALTIQLIQNHFVDEYDPTIEDSYRKQVVIDGETCLLYILDTAGQEEYSAMRDQYMRTGEGFLCVFAINNTKSFEDIHHYREQIKRVKDSEDVPMVLVGNKCDLPSRTVDTKQAQDLARSYGIPFIETSAKTRQGVDDAFYTLVREIRKHKEKMSKDGKKKKKKSKTKCVIM	2	G13D	D55Y	G12D,D54Y	-1.12132	-1.07153	-0.676004	-0.356543	-0.0624697	-0.194512	-0.427454	-0.410935	-0.373518	-0.0506083	0.0398524	0.144119	0.150972	0.162958	0.0745653	0.0915384	0.133386	0.103503
GMTEYKLVVVGADGVGKSALTIQLIQNHFVDEYDPTIEDSYRKQVVIDGETCLLWILDTAGQEEYSAMRDQYMRTGEGFLCVFAINNTKSFEDIHHYREQIKRVKDSEDVPMVLVGNKCDLPSRTVDTKQAQDLARSYGIPFIETSAKTRQGVDDAFYTLVREIRKHKEKMSKDGKKKKKKSKTKCVIM	2	G13D	D55W	G12D,D54W	-1.28809	-1.7551	-0.982533	-0.634298		-0.321122		-0.754045	-0.681284	-0.329276	0.0122799	0.0955367		0.142785		0.0457714	0.0855006	0.0719067
GMTEYKLVVVGADGVGKSALTIQLIQNHFVDEYDPTIEDSYRKQVVIDGETCLLCILDTAGQEEYSAMRDQYMRTGEGFLCVFAINNTKSFEDIHHYREQIKRVKDSEDVPMVLVGNKCDLPSRTVDTKQAQDLARSYGIPFIETSAKTRQGVDDAFYTLVREIRKHKEKMSKDGKKKKKKSKTKCVIM	2	G13D	D55C	G12D,D54C	0.706207	-2.53854	-0.742057	-0.499716	-0.076935	-0.212827	-0.955563	-0.73271	-0.496154	-0.236305	0.0339109	0.119077	0.149076	0.16004	0.0173855	0.0486173	0.114305	0.082448
GMTEYKLVVVGADGVGKSALTIQLIQNHFVDEYDPTIEDSYRKQVVIDGETCLLFILDTAGQEEYSAMRDQYMRTGEGFLCVFAINNTKSFEDIHHYREQIKRVKDSEDVPMVLVGNKCDLPSRTVDTKQAQDLARSYGIPFIETSAKTRQGVDDAFYTLVREIRKHKEKMSKDGKKKKKKSKTKCVIM	2	G13D	D55F	G12D,D54F	-2.94595	-2.7291	-0.895727	-0.893339	-0.475302	-0.370777	-0.971775	-0.808665	-1.00759	-0.567616	0.0200882	0.0502276	0.0968603	0.134873	0.0156302	0.0384857	0.0347312	0.0448829
GMTEYKLVVVGADGVGKSALTIQLIQNHFVDEYDPTIEDSYRKQVVIDGETCLFDILDTAGQEEYSAMRDQYMRTGEGFLCVFAINNTKSFEDIHHYREQIKRVKDSEDVPMVLVGNKCDLPSRTVDTKQAQDLARSYGIPFIETSAKTRQGVDDAFYTLVREIRKHKEKMSKDGKKKKKKSKTKCVIM	2	G13D	L54F	G12D,L53F	-5.86638	-10.2716	-0.127453	-0.0174341	-0.0231996	-0.0425073	-0.377683	0.211018	-0.221672	0.399804	0.0891948	0.203433	0.156119	0.187178	0.0799541	0.1745	0.157011	0.154572
GMTEYKLVVVGADGVGKSALTIQLIQNHFVDEYDPTIEDSYRKQVVIDGETCDLDILDTAGQEEYSAMRDQYMRTGEGFLCVFAINNTKSFEDIHHYREQIKRVKDSEDVPMVLVGNKCDLPSRTVDTKQAQDLARSYGIPFIETSAKTRQGVDDAFYTLVREIRKHKEKMSKDGKKKKKKSKTKCVIM	2	G13D	L53D	G12D,L52D	-3.88982	-5.64087	-0.0600519	0.0481907	0.232703	0.0437981	-0.969135	-0.467041		0.601291	0.0952576	0.214912	0.189661	0.20093	0.0159161	0.0840546		0.177417
GMTEYKLVVVGADGVGKSALTIQLIQNHFVDEYDPTIEDSYRKQVVIDGETCALDILDTAGQEEYSAMRDQYMRTGEGFLCVFAINNTKSFEDIHHYREQIKRVKDSEDVPMVLVGNKCDLPSRTVDTKQAQDLARSYGIPFIETSAKTRQGVDDAFYTLVREIRKHKEKMSKDGKKKKKKSKTKCVIM	2	G13D	L53A	G12D,L52A	-2.00201	-4.59064	-0.219755	0.00248832	0.230789	0.0423028	-0.591645	-0.181311	0.10354	0.48282	0.0808923	0.206918	0.18941	0.200692	0.056788	0.122168	0.207611	0.163985
GMTEYKLVVVGADGVGKSALTIQLIQNHFVDEYDPTIEDSYRKQVVIDGETCGLDILDTAGQEEYSAMRDQYMRTGEGFLCVFAINNTKSFEDIHHYREQIKRVKDSEDVPMVLVGNKCDLPSRTVDTKQAQDLARSYGIPFIETSAKTRQGVDDAFYTLVREIRKHKEKMSKDGKKKKKKSKTKCVIM	2	G13D	L53G	G12D,L52G	-3.25446	-5.10168	-0.206922	0.0137548	0.184265	-0.00254394	-0.538285	-0.221914	0.102955	0.474359	0.0820466	0.208889	0.183312	0.193546	0.0625654	0.116752	0.20752	0.163025
GMTEYKLVVVGADGVGKSALTIQLIQNHFVDEYDPTIEDSYRKQVVIDGETCVLDILDTAGQEEYSAMRDQYMRTGEGFLCVFAINNTKSFEDIHHYREQIKRVKDSEDVPMVLVGNKCDLPSRTVDTKQAQDLARSYGIPFIETSAKTRQGVDDAFYTLVREIRKHKEKMSKDGKKKKKKSKTKCVIM	2	G13D	L53V	G12D,L52V	-0.768646	-4.80795	-0.178479	0.0137876	0.17012	0.0542568	-0.358509	0.0509814	0.0238443	0.593126	0.084605	0.208894	0.181458	0.202597	0.0820302	0.153153	0.195211	0.176492
GMTEYKLVVVGADGVGKSALTIQLIQNHFVDEYDPTIEDSYRKQVVIDGETCYLDILDTAGQEEYSAMRDQYMRTGEGFLCVFAINNTKSFEDIHHYREQIKRVKDSEDVPMVLVGNKCDLPSRTVDTKQAQDLARSYGIPFIETSAKTRQGVDDAFYTLVREIRKHKEKMSKDGKKKKKKSKTKCVIM	2	G13D	L53Y	G12D,L52Y	-2.71141	-5.06598	-0.119974	-0.0406623	0.198161	0.0750963	-0.234559	-0.259877	0.137956	0.451092	0.0898676	0.19937	0.185133	0.205917	0.0954505	0.111688	0.212965	0.160387
GMTEYKLVVVGADGVGKSALTIQLIQNHFVDEYDPTIEDSYRKQVVIDGETCWLDILDTAGQEEYSAMRDQYMRTGEGFLCVFAINNTKSFEDIHHYREQIKRVKDSEDVPMVLVGNKCDLPSRTVDTKQAQDLARSYGIPFIETSAKTRQGVDDAFYTLVREIRKHKEKMSKDGKKKKKKSKTKCVIM	2	G13D	L53W	G12D,L52W	-2.81326	-5.84085	-0.208953	0.00851327	0.139767	0.00662407	-0.690827	-0.515388	0.000735078	0.434144	0.0818639	0.207972	0.177479	0.195007	0.0460492	0.0776056	0.191615	0.158466
GMTEYKLVVVGADGVGKSALTIQLIQNHFVDEYDPTIEDSYRKQVVIDGETCCLDILDTAGQEEYSAMRDQYMRTGEGFLCVFAINNTKSFEDIHHYREQIKRVKDSEDVPMVLVGNKCDLPSRTVDTKQAQDLARSYGIPFIETSAKTRQGVDDAFYTLVREIRKHKEKMSKDGKKKKKKSKTKCVIM	2	G13D	L53C	G12D,L52C	-1.75241	-4.51337	0.00639592	-0.0161707	0.204384	0.0340431	-0.590698	0.0851413	0.0395416	0.573474	0.101235	0.203654	0.185949	0.199376	0.0568904	0.15771	0.197653	0.174263
GMTEYKLVVVGADGVGKSALTIQLIQNHFVDEYDPTIEDSYRKQVVIDGETCFLDILDTAGQEEYSAMRDQYMRTGEGFLCVFAINNTKSFEDIHHYREQIKRVKDSEDVPMVLVGNKCDLPSRTVDTKQAQDLARSYGIPFIETSAKTRQGVDDAFYTLVREIRKHKEKMSKDGKKKKKKSKTKCVIM	2	G13D	L53F	G12D,L52F	-2.03467	-5.0174	-0.454276	-0.0601762	0.108067	0.0106937	-0.276689	-0.315587	0.0474979	0.465658	0.0597969	0.195957	0.173324	0.195655	0.090889	0.104257	0.198891	0.162039
GMTEYKLVVVGADGVGKSALTIQLIQNHFVDEYDPTIEDSYRKQVVIDGETFLLDILDTAGQEEYSAMRDQYMRTGEGFLCVFAINNTKSFEDIHHYREQIKRVKDSEDVPMVLVGNKCDLPSRTVDTKQAQDLARSYGIPFIETSAKTRQGVDDAFYTLVREIRKHKEKMSKDGKKKKKKSKTKCVIM	2	G13D	C52F	G12D,C51F	-0.792953	-5.34543	-0.35561	-0.0810905	0.048291	-0.00991524	-0.434384	0.12141	0.0117422	0.267976	0.068672	0.192299	0.165489	0.192372	0.073815	0.162547	0.193328	0.139625
GMTEYKLVVVGADGVGKSALTIQLIQNHFVDEYDPTIEDSYRKQVVIDGERCLLDILDTAGQEEYSAMRDQYMRTGEGFLCVFAINNTKSFEDIHHYREQIKRVKDSEDVPMVLVGNKCDLPSRTVDTKQAQDLARSYGIPFIETSAKTRQGVDDAFYTLVREIRKHKEKMSKDGKKKKKKSKTKCVIM	2	G13D	T51R	G12D,T50R	-0.150482	-1.67267	-0.451127	-0.102203	-0.0237008	-0.0358533	-0.897483	-0.0566627	0.00978157	0.393502	0.0600802	0.188606	0.156053	0.188239	0.0236741	0.138795	0.193023	0.153858
GMTEYKLVVVGADGVGKSALTIQLIQNHFVDEYDPTIEDSYRKQVVIDGESCLLDILDTAGQEEYSAMRDQYMRTGEGFLCVFAINNTKSFEDIHHYREQIKRVKDSEDVPMVLVGNKCDLPSRTVDTKQAQDLARSYGIPFIETSAKTRQGVDDAFYTLVREIRKHKEKMSKDGKKKKKKSKTKCVIM	2	G13D	T51S	G12D,T50S	1.38751	-1.33894	-0.427836	-0.0910011	-0.0922946	-0.0557745	-0.405969	-0.102051	-0.0564345	0.36714	0.0621752	0.190566	0.147062	0.185064	0.0768915	0.13274	0.18272	0.150869
GMTEYKLVVVGADGVGKSALTIQLIQNHFVDEYDPTIEDSYRKQVVIDGEMCLLDILDTAGQEEYSAMRDQYMRTGEGFLCVFAINNTKSFEDIHHYREQIKRVKDSEDVPMVLVGNKCDLPSRTVDTKQAQDLARSYGIPFIETSAKTRQGVDDAFYTLVREIRKHKEKMSKDGKKKKKKSKTKCVIM	2	G13D	T51M	G12D,T50M	-0.331802	-2.74786	-0.604763	-0.145736		-0.0203816		-0.0424081		0.352371	0.0462606	0.180992		0.190704		0.140696		0.149194
GMTEYKLVVVGADGVGKSALTIQLIQNHFVDEYDPTIEDSYRKQVVIDGEICLLDILDTAGQEEYSAMRDQYMRTGEGFLCVFAINNTKSFEDIHHYREQIKRVKDSEDVPMVLVGNKCDLPSRTVDTKQAQDLARSYGIPFIETSAKTRQGVDDAFYTLVREIRKHKEKMSKDGKKKKKKSKTKCVIM	2	G13D	T51I	G12D,T50I	-1.84692	-2.91783	-0.632168	-0.090934	-0.00225743	-0.0294422	-0.765518	-0.193508	-0.0947312	0.39543	0.0437955	0.190577	0.158864	0.18926	0.0379623	0.120541	0.176762	0.154076
GMTEYKLVVVGADGVGKSALTIQLIQNHFVDEYDPTIEDSYRKQVVIDGEHCLLDILDTAGQEEYSAMRDQYMRTGEGFLCVFAINNTKSFEDIHHYREQIKRVKDSEDVPMVLVGNKCDLPSRTVDTKQAQDLARSYGIPFIETSAKTRQGVDDAFYTLVREIRKHKEKMSKDGKKKKKKSKTKCVIM	2	G13D	T51H	G12D,T50H	-1.93965	-2.67912	-0.421254	-0.0504004	0.0811152	-0.0951274	-0.787363	0.124638		0.43376	0.0627673	0.197667	0.169792	0.178794	0.035597	0.162978		0.158422
GMTEYKLVVVGADGVGKSALTIQLIQNHFVDEYDPTIEDSYRKQVVIDGEPCLLDILDTAGQEEYSAMRDQYMRTGEGFLCVFAINNTKSFEDIHHYREQIKRVKDSEDVPMVLVGNKCDLPSRTVDTKQAQDLARSYGIPFIETSAKTRQGVDDAFYTLVREIRKHKEKMSKDGKKKKKKSKTKCVIM	2	G13D	T51P	G12D,T50P	2.09601	-1.50751	-0.43661	-0.0827855		0.0116466	-0.146946	0.127624	-0.075737	0.535705	0.061386	0.192003		0.195807	0.104937	0.163376	0.179717	0.169981
GMTEYKLVVVGADGVGKSALTIQLIQNHFVDEYDPTIEDSYRKQVVIDGELCLLDILDTAGQEEYSAMRDQYMRTGEGFLCVFAINNTKSFEDIHHYREQIKRVKDSEDVPMVLVGNKCDLPSRTVDTKQAQDLARSYGIPFIETSAKTRQGVDDAFYTLVREIRKHKEKMSKDGKKKKKKSKTKCVIM	2	G13D	T51L	G12D,T50L	0.5495	-1.26801	-0.560061	-0.147145	-0.0844783	-0.127003	-0.816843	-0.16339	-0.10536	0.17761	0.0502816	0.180745	0.148087	0.173715	0.0324051	0.124558	0.175108	0.129379
GMTEYKLVVVGADGVGKSALTIQLIQNHFVDEYDPTIEDSYRKQVVIDGEECLLDILDTAGQEEYSAMRDQYMRTGEGFLCVFAINNTKSFEDIHHYREQIKRVKDSEDVPMVLVGNKCDLPSRTVDTKQAQDLARSYGIPFIETSAKTRQGVDDAFYTLVREIRKHKEKMSKDGKKKKKKSKTKCVIM	2	G13D	T51E	G12D,T50E	2.6792	1.74417	-0.632082	-0.0895714		0.00657124		0.0880426	-0.0265808	0.52883	0.0438032	0.190816		0.194998		0.158097	0.187365	0.169201
GMTEYKLVVVGADGVGKSALTIQLIQNHFVDEYDPTIEDSYRKQVVIDGEDCLLDILDTAGQEEYSAMRDQYMRTGEGFLCVFAINNTKSFEDIHHYREQIKRVKDSEDVPMVLVGNKCDLPSRTVDTKQAQDLARSYGIPFIETSAKTRQGVDDAFYTLVREIRKHKEKMSKDGKKKKKKSKTKCVIM	2	G13D	T51D	G12D,T50D	-1.05576	-0.916534	-0.217645			0.0117909	-1.1036	-0.166732	-0.0225974	0.242445	0.081082			0.19583	0.00135691	0.124112	0.187985	0.13673
GMTEYKLVVVGADGVGKSALTIQLIQNHFVDEYDPTIEDSYRKQVVIDGEACLLDILDTAGQEEYSAMRDQYMRTGEGFLCVFAINNTKSFEDIHHYREQIKRVKDSEDVPMVLVGNKCDLPSRTVDTKQAQDLARSYGIPFIETSAKTRQGVDDAFYTLVREIRKHKEKMSKDGKKKKKKSKTKCVIM	2	G13D	T51A	G12D,T50A	1.62209	-1.73483	-0.370159	-0.122415	-0.0289593	-0.0491274	0.0993366	-0.0312771	0.0127413	0.398915	0.0673633	0.185071	0.155364	0.186124	0.131602	0.142181	0.193483	0.154471
GMTEYKLVVVGADGVGKSALTIQLIQNHFVDEYDPTIEDSYRKQVVIDGEGCLLDILDTAGQEEYSAMRDQYMRTGEGFLCVFAINNTKSFEDIHHYREQIKRVKDSEDVPMVLVGNKCDLPSRTVDTKQAQDLARSYGIPFIETSAKTRQGVDDAFYTLVREIRKHKEKMSKDGKKKKKKSKTKCVIM	2	G13D	T51G	G12D,T50G	-0.724121	-3.54868	-0.485091	-0.120794	-0.133728	-0.0438339	-0.47608	0.0257337	-0.0270564	0.214058	0.0570251	0.185354	0.141631	0.186967	0.0693005	0.149785	0.187291	0.133512
GMTEYKLVVVGADGVGKSALTIQLIQNHFVDEYDPTIEDSYRKQVVIDGEVCLLDILDTAGQEEYSAMRDQYMRTGEGFLCVFAINNTKSFEDIHHYREQIKRVKDSEDVPMVLVGNKCDLPSRTVDTKQAQDLARSYGIPFIETSAKTRQGVDDAFYTLVREIRKHKEKMSKDGKKKKKKSKTKCVIM	2	G13D	T51V	G12D,T50V	0.0756226	-1.63324	-0.34855	-0.10509	0.0710856	0.00913484	-0.27035	-0.11163	-0.0729972	0.372732	0.0693071	0.188101	0.168477	0.195407	0.0915754	0.131463	0.180143	0.151503
GMTEYKLVVVGADGVGKSALTIQLIQNHFVDEYDPTIEDSYRKQVVIDGEYCLLDILDTAGQEEYSAMRDQYMRTGEGFLCVFAINNTKSFEDIHHYREQIKRVKDSEDVPMVLVGNKCDLPSRTVDTKQAQDLARSYGIPFIETSAKTRQGVDDAFYTLVREIRKHKEKMSKDGKKKKKKSKTKCVIM	2	G13D	T51Y	G12D,T50Y	-2.43858	-2.47128	-0.778292	-0.19945		-0.126864	-1.06225	-0.150714	-0.0848467	0.141781	0.0306515	0.171597		0.173737	0.00583469	0.126249	0.1783	0.125317
GMTEYKLVVVGADGVGKSALTIQLIQNHFVDEYDPTIEDSYRKQVVIDGEWCLLDILDTAGQEEYSAMRDQYMRTGEGFLCVFAINNTKSFEDIHHYREQIKRVKDSEDVPMVLVGNKCDLPSRTVDTKQAQDLARSYGIPFIETSAKTRQGVDDAFYTLVREIRKHKEKMSKDGKKKKKKSKTKCVIM	2	G13D	T51W	G12D,T50W	-2.35706	-3.42398	-0.028049					-0.346924	-0.278734	-0.0336641	0.0981363					0.100077	0.148133	0.105424
GMTEYKLVVVGADGVGKSALTIQLIQNHFVDEYDPTIEDSYRKQVVIDGECCLLDILDTAGQEEYSAMRDQYMRTGEGFLCVFAINNTKSFEDIHHYREQIKRVKDSEDVPMVLVGNKCDLPSRTVDTKQAQDLARSYGIPFIETSAKTRQGVDDAFYTLVREIRKHKEKMSKDGKKKKKKSKTKCVIM	2	G13D	T51C	G12D,T50C	-1.00995	-3.24918	-0.577216	-0.0733473	-0.142482	-0.0824898	-0.231835	0.0182915	-0.117375	0.337351	0.0487384	0.193653	0.140484	0.180808	0.0957455	0.148793	0.173239	0.147491
GMTEYKLVVVGADGVGKSALTIQLIQNHFVDEYDPTIEDSYRKQVVIDGEFCLLDILDTAGQEEYSAMRDQYMRTGEGFLCVFAINNTKSFEDIHHYREQIKRVKDSEDVPMVLVGNKCDLPSRTVDTKQAQDLARSYGIPFIETSAKTRQGVDDAFYTLVREIRKHKEKMSKDGKKKKKKSKTKCVIM	2	G13D	T51F	G12D,T50F	-3.50952	-3.47981	-0.687173	-0.239772	-0.219394	-0.181537	-0.890149	-0.528499	-0.179183	0.130374	0.0388477	0.164544	0.130403	0.165026	0.0244681	0.0758568	0.163622	0.124023
GMTEYKLVVVGADGVGKSALTIQLIQNHFVDEYDPTIEDSYRKQVVIDGDTCLLDILDTAGQEEYSAMRDQYMRTGEGFLCVFAINNTKSFEDIHHYREQIKRVKDSEDVPMVLVGNKCDLPSRTVDTKQAQDLARSYGIPFIETSAKTRQGVDDAFYTLVREIRKHKEKMSKDGKKKKKKSKTKCVIM	2	G13D	E50D	G12D,E49D	-1.09828	-4.8147	-0.331437	-0.083884	0.0131582	-0.0493099	-0.285365	0.0521234	0.0337598	0.373045	0.0708464	0.19181	0.160884	0.186095	0.0899496	0.153305	0.196754	0.151538
GMTEYKLVVVGADGVGKSALTIQLIQNHFVDEYDPTIEDSYRKQVVIDGATCLLDILDTAGQEEYSAMRDQYMRTGEGFLCVFAINNTKSFEDIHHYREQIKRVKDSEDVPMVLVGNKCDLPSRTVDTKQAQDLARSYGIPFIETSAKTRQGVDDAFYTLVREIRKHKEKMSKDGKKKKKKSKTKCVIM	2	G13D	E50A	G12D,E49A	-3.99141	-9.01468	-0.725646	-0.17419	-0.0992792	-0.132963	-0.414949	-0.0945313	-0.156987	0.380332	0.0353871	0.176015	0.146147	0.172765	0.0759193	0.133743	0.167075	0.152364
GMTEYKLVVVGADGVGKSALTIQLIQNHFVDEYDPTIEDSYRKQVVIDGGTCLLDILDTAGQEEYSAMRDQYMRTGEGFLCVFAINNTKSFEDIHHYREQIKRVKDSEDVPMVLVGNKCDLPSRTVDTKQAQDLARSYGIPFIETSAKTRQGVDDAFYTLVREIRKHKEKMSKDGKKKKKKSKTKCVIM	2	G13D	E50G	G12D,E49G	-5.01248	-9.04926	-0.37061	-0.161836	-0.0967676	-0.144103	-0.418491	-0.0839476	-0.141036	0.359801	0.0673227	0.178176	0.146476	0.17099	0.0755358	0.135155	0.169557	0.150036
GMTEYKLVVVGADGVGKSALTIQLIQNHFVDEYDPTIEDSYRKQVVIDGVTCLLDILDTAGQEEYSAMRDQYMRTGEGFLCVFAINNTKSFEDIHHYREQIKRVKDSEDVPMVLVGNKCDLPSRTVDTKQAQDLARSYGIPFIETSAKTRQGVDDAFYTLVREIRKHKEKMSKDGKKKKKKSKTKCVIM	2	G13D	E50V	G12D,E49V	-3.12186	-5.89777	-0.636338	-0.205966	-0.107974	-0.166121	-0.453061	-0.0656872	-0.129622	0.273372	0.0434204	0.170457	0.145007	0.167482	0.0717928	0.137591	0.171333	0.140237
GMTEYKLVVVGADGVGKSALTIQLIQNHFVDEYDPTIEDSYRKQVVIDGYTCLLDILDTAGQEEYSAMRDQYMRTGEGFLCVFAINNTKSFEDIHHYREQIKRVKDSEDVPMVLVGNKCDLPSRTVDTKQAQDLARSYGIPFIETSAKTRQGVDDAFYTLVREIRKHKEKMSKDGKKKKKKSKTKCVIM	2	G13D	E50Y	G12D,E49Y	-4.92989	-8.85767	-1.03169	-0.201537		-0.163616	-0.886399	-0.330155	-0.324835	0.201514	0.00785796	0.171232		0.167881	0.0248741	0.102314	0.14096	0.132089
GMTEYKLVVVGADGVGKSALTIQLIQNHFVDEYDPTIEDSYRKQVVIDGWTCLLDILDTAGQEEYSAMRDQYMRTGEGFLCVFAINNTKSFEDIHHYREQIKRVKDSEDVPMVLVGNKCDLPSRTVDTKQAQDLARSYGIPFIETSAKTRQGVDDAFYTLVREIRKHKEKMSKDGKKKKKKSKTKCVIM	2	G13D	E50W	G12D,E49W	-4.76747	-9.39102	-1.03036	-0.422985	-0.363475	-0.398563	-0.55779	-0.287567	-0.402033	0.00437974	0.0079778	0.132498	0.111518	0.130445	0.0604535	0.107994	0.128949	0.109738
GMTEYKLVVVGADGVGKSALTIQLIQNHFVDEYDPTIEDSYRKQVVIDGCTCLLDILDTAGQEEYSAMRDQYMRTGEGFLCVFAINNTKSFEDIHHYREQIKRVKDSEDVPMVLVGNKCDLPSRTVDTKQAQDLARSYGIPFIETSAKTRQGVDDAFYTLVREIRKHKEKMSKDGKKKKKKSKTKCVIM	2	G13D	E50C	G12D,E49C	-5.26508	-9.12469	-0.490495	-0.0947863	-0.164204	-0.196767	-0.758121	-0.384246	-0.174073	0.316485	0.056539	0.189904	0.137637	0.162599	0.0387631	0.0950985	0.164417	0.145125
GMTEYKLVVVGADGVGKSALTIQLIQNHFVDEYDPTIEDSYRKQVVIDGFTCLLDILDTAGQEEYSAMRDQYMRTGEGFLCVFAINNTKSFEDIHHYREQIKRVKDSEDVPMVLVGNKCDLPSRTVDTKQAQDLARSYGIPFIETSAKTRQGVDDAFYTLVREIRKHKEKMSKDGKKKKKKSKTKCVIM	2	G13D	E50F	G12D,E49F	-5.3718	-9.25983	-0.883094	-0.288196		-0.251396	-0.922374	-0.513562	-0.369046	0.144804	0.0212245	0.156074		0.153895	0.020979	0.0778492	0.134081	0.125659
GMTEYKLVVVGADGVGKSALTIQLIQNHFVDEYDPTIEDSYRKQVVIDVETCLLDILDTAGQEEYSAMRDQYMRTGEGFLCVFAINNTKSFEDIHHYREQIKRVKDSEDVPMVLVGNKCDLPSRTVDTKQAQDLARSYGIPFIETSAKTRQGVDDAFYTLVREIRKHKEKMSKDGKKKKKKSKTKCVIM	2	G13D	G49V	G12D,G48V	-4.87488	-8.02026	-0.630647	-0.303263	-0.249739	-0.264086	-0.634177	-0.353236	-0.29469	0.167312	0.0439323	0.153439	0.126426	0.151873	0.0521828	0.0992349	0.14565	0.128211
GMTEYKLVVVGADGVGKSALTIQLIQNHFVDEYDPTIEDSYRKQVVIDYETCLLDILDTAGQEEYSAMRDQYMRTGEGFLCVFAINNTKSFEDIHHYREQIKRVKDSEDVPMVLVGNKCDLPSRTVDTKQAQDLARSYGIPFIETSAKTRQGVDDAFYTLVREIRKHKEKMSKDGKKKKKKSKTKCVIM	2	G13D	G49Y	G12D,G48Y	-4.26855	-7.31595	-0.742774	-0.158541	-0.20029	-0.18337	-0.397026	-0.313096	-0.25284	0.126436	0.0338464	0.178752	0.132907	0.164734	0.0778599	0.104589	0.152162	0.123577
GMTEYKLVVVGADGVGKSALTIQLIQNHFVDEYDPTIEDSYRKQVVIDWETCLLDILDTAGQEEYSAMRDQYMRTGEGFLCVFAINNTKSFEDIHHYREQIKRVKDSEDVPMVLVGNKCDLPSRTVDTKQAQDLARSYGIPFIETSAKTRQGVDDAFYTLVREIRKHKEKMSKDGKKKKKKSKTKCVIM	2	G13D	G49W	G12D,G48W	-4.53372	-7.9834	-0.637931	-0.408044	-0.494879	-0.380271	-0.805633	-0.541473	-0.415315	-0.0708845	0.043277	0.135111	0.0942944	0.13336	0.0336188	0.0741262	0.126882	0.101204
GMTEYKLVVVGADGVGKSALTIQLIQNHFVDEYDPTIEDSYRKQVVIDCETCLLDILDTAGQEEYSAMRDQYMRTGEGFLCVFAINNTKSFEDIHHYREQIKRVKDSEDVPMVLVGNKCDLPSRTVDTKQAQDLARSYGIPFIETSAKTRQGVDDAFYTLVREIRKHKEKMSKDGKKKKKKSKTKCVIM	2	G13D	G49C	G12D,G48C	-4.68617	-8.01462	-0.730755	-0.333487	-0.361912	-0.347595	-0.777394	-0.552027	-0.431626	-0.0360047	0.0349275	0.148152	0.111723	0.138566	0.0366764	0.0727184	0.124345	0.105159
GMTEYKLVVVGADGVGKSALTIQLIQNHFVDEYDPTIEDSYRKQVVIDFETCLLDILDTAGQEEYSAMRDQYMRTGEGFLCVFAINNTKSFEDIHHYREQIKRVKDSEDVPMVLVGNKCDLPSRTVDTKQAQDLARSYGIPFIETSAKTRQGVDDAFYTLVREIRKHKEKMSKDGKKKKKKSKTKCVIM	2	G13D	G49F	G12D,G48F	-4.74597	-7.83014	-0.69991	-0.418792	-0.467967	-0.327751	-0.744312	-0.637083	-0.367462	0.0230283	0.0377021	0.133231	0.0978218	0.141728	0.0402583	0.0613729	0.134328	0.111852
GMTEYKLVVVGADGVGKSALTIQLIQNHFVDEYDPTIEDSYRKQVVIAGETCLLDILDTAGQEEYSAMRDQYMRTGEGFLCVFAINNTKSFEDIHHYREQIKRVKDSEDVPMVLVGNKCDLPSRTVDTKQAQDLARSYGIPFIETSAKTRQGVDDAFYTLVREIRKHKEKMSKDGKKKKKKSKTKCVIM	2	G13D	D48A	G12D,D47A	-5.33371	-8.54504	-0.493264	-0.189982	-0.0451077	-0.165994	-0.51013	-0.159688	-0.0857958	0.329058	0.05629	0.173253	0.153247	0.167502	0.0656138	0.125052	0.178152	0.146551
GMTEYKLVVVGADGVGKSALTIQLIQNHFVDEYDPTIEDSYRKQVVIGGETCLLDILDTAGQEEYSAMRDQYMRTGEGFLCVFAINNTKSFEDIHHYREQIKRVKDSEDVPMVLVGNKCDLPSRTVDTKQAQDLARSYGIPFIETSAKTRQGVDDAFYTLVREIRKHKEKMSKDGKKKKKKSKTKCVIM	2	G13D	D48G	G12D,D47G	-4.46614	-7.18317	-0.411505	-0.0680292	0.0113116	-0.0166961	-0.490278	-0.0939164	-0.070818	0.38083	0.0636443	0.194584	0.160642	0.191291	0.0677632	0.133825	0.180482	0.152421
GMTEYKLVVVGADGVGKSALTIQLIQNHFVDEYDPTIEDSYRKQVVIVGETCLLDILDTAGQEEYSAMRDQYMRTGEGFLCVFAINNTKSFEDIHHYREQIKRVKDSEDVPMVLVGNKCDLPSRTVDTKQAQDLARSYGIPFIETSAKTRQGVDDAFYTLVREIRKHKEKMSKDGKKKKKKSKTKCVIM	2	G13D	D48V	G12D,D47V	-7.81424	-10.6017	-0.853978	-0.36379	-0.440038	-0.409726	-0.814975	-0.508532	-0.404158	-0.108672	0.0238436	0.142852	0.101482	0.128667	0.0326073	0.0785201	0.128618	0.0969195
GMTEYKLVVVGADGVGKSALTIQLIQNHFVDEYDPTIEDSYRKQVVIYGETCLLDILDTAGQEEYSAMRDQYMRTGEGFLCVFAINNTKSFEDIHHYREQIKRVKDSEDVPMVLVGNKCDLPSRTVDTKQAQDLARSYGIPFIETSAKTRQGVDDAFYTLVREIRKHKEKMSKDGKKKKKKSKTKCVIM	2	G13D	D48Y	G12D,D47Y	-6.34082	-9.58221	-0.742855	-0.234068	-0.420066	-0.29761	-0.709602	-0.478139	-0.384367	0.0810009	0.0338391	0.165542	0.1041	0.146531	0.0440164	0.0825742	0.131698	0.118425
GMTEYKLVVVGADGVGKSALTIQLIQNHFVDEYDPTIEDSYRKQVVIWGETCLLDILDTAGQEEYSAMRDQYMRTGEGFLCVFAINNTKSFEDIHHYREQIKRVKDSEDVPMVLVGNKCDLPSRTVDTKQAQDLARSYGIPFIETSAKTRQGVDDAFYTLVREIRKHKEKMSKDGKKKKKKSKTKCVIM	2	G13D	D48W	G12D,D47W	-6.73807	-9.80722	-0.993839	-0.450191	-0.514856	-0.38048	-0.855939	-0.761234	-0.373247	-0.0688158	0.011263	0.127739	0.0916759	0.133327	0.0281721	0.0448125	0.133428	0.101438
GMTEYKLVVVGADGVGKSALTIQLIQNHFVDEYDPTIEDSYRKQVVICGETCLLDILDTAGQEEYSAMRDQYMRTGEGFLCVFAINNTKSFEDIHHYREQIKRVKDSEDVPMVLVGNKCDLPSRTVDTKQAQDLARSYGIPFIETSAKTRQGVDDAFYTLVREIRKHKEKMSKDGKKKKKKSKTKCVIM	2	G13D	D48C	G12D,D47C	-6.60852	-9.84088	-0.965526	-0.23828	-0.326375	-0.166528	-0.982487	-0.503306	-0.221469	0.100051	0.0138098	0.164805	0.116381	0.167417	0.0144704	0.0792172	0.157043	0.120585
GMTEYKLVVVGADGVGKSALTIQLIQNHFVDEYDPTIEDSYRKQVVIFGETCLLDILDTAGQEEYSAMRDQYMRTGEGFLCVFAINNTKSFEDIHHYREQIKRVKDSEDVPMVLVGNKCDLPSRTVDTKQAQDLARSYGIPFIETSAKTRQGVDDAFYTLVREIRKHKEKMSKDGKKKKKKSKTKCVIM	2	G13D	D48F	G12D,D47F	-6.83133	-9.99121	-1.09155	-0.422757	-0.343688	-0.408028	-1.02757	-0.646574	-0.403638	-0.054436	0.00247408	0.132538	0.114111	0.128937	0.0095894	0.0601068	0.128699	0.103069
GMTEYKLVVVGADGVGKSALTIQLIQNHFVDEYDPTIEDSYRKQVVHDGETCLLDILDTAGQEEYSAMRDQYMRTGEGFLCVFAINNTKSFEDIHHYREQIKRVKDSEDVPMVLVGNKCDLPSRTVDTKQAQDLARSYGIPFIETSAKTRQGVDDAFYTLVREIRKHKEKMSKDGKKKKKKSKTKCVIM	2	G13D	I47H	G12D,I46H	-7.22757	-10.6175	-0.173732			-0.08504		-0.140043			0.085032			0.180401		0.127672
GMTEYKLVVVGADGVGKSALTIQLIQNHFVDEYDPTIEDSYRKQVVPDGETCLLDILDTAGQEEYSAMRDQYMRTGEGFLCVFAINNTKSFEDIHHYREQIKRVKDSEDVPMVLVGNKCDLPSRTVDTKQAQDLARSYGIPFIETSAKTRQGVDDAFYTLVREIRKHKEKMSKDGKKKKKKSKTKCVIM	2	G13D	I47P	G12D,I46P	-6.00876	-9.06055	-0.813809	-0.211366				0.259808			0.0274568	0.169512				0.181008
GMTEYKLVVVGADGVGKSALTIQLIQNHFVDEYDPTIEDSYRKQVVLDGETCLLDILDTAGQEEYSAMRDQYMRTGEGFLCVFAINNTKSFEDIHHYREQIKRVKDSEDVPMVLVGNKCDLPSRTVDTKQAQDLARSYGIPFIETSAKTRQGVDDAFYTLVREIRKHKEKMSKDGKKKKKKSKTKCVIM	2	G13D	I47L	G12D,I46L	-3.17503	-5.13092	-0.318856	-0.147644	0.0391733	-0.0507078	-0.291814	-0.217676	0.00277076	0.40203	0.0719781	0.180658	0.164294	0.185872	0.0892514	0.117317	0.191932	0.154824
GMTEYKLVVVGADGVGKSALTIQLIQNHFVDEYDPTIEDSYRKQVVDDGETCLLDILDTAGQEEYSAMRDQYMRTGEGFLCVFAINNTKSFEDIHHYREQIKRVKDSEDVPMVLVGNKCDLPSRTVDTKQAQDLARSYGIPFIETSAKTRQGVDDAFYTLVREIRKHKEKMSKDGKKKKKKSKTKCVIM	2	G13D	I47D	G12D,I46D	-6.92163	-9.61752	-0.712795	-0.127408		0.000501212		0.125204		0.443052	0.0365431	0.184198		0.194031		0.163054		0.159476
GMTEYKLVVVGADGVGKSALTIQLIQNHFVDEYDPTIEDSYRKQVVGDGETCLLDILDTAGQEEYSAMRDQYMRTGEGFLCVFAINNTKSFEDIHHYREQIKRVKDSEDVPMVLVGNKCDLPSRTVDTKQAQDLARSYGIPFIETSAKTRQGVDDAFYTLVREIRKHKEKMSKDGKKKKKKSKTKCVIM	2	G13D	I47G	G12D,I46G	-7.31754	-10.212	-0.546536	-0.127391		-0.0557854	-0.920581	0.212748	-0.0249246	0.478792	0.0514981	0.184201		0.185063	0.0211732	0.174731	0.187623	0.163528
GMTEYKLVVVGADGVGKSALTIQLIQNHFVDEYDPTIEDSYRKQVVVDGETCLLDILDTAGQEEYSAMRDQYMRTGEGFLCVFAINNTKSFEDIHHYREQIKRVKDSEDVPMVLVGNKCDLPSRTVDTKQAQDLARSYGIPFIETSAKTRQGVDDAFYTLVREIRKHKEKMSKDGKKKKKKSKTKCVIM	2	G13D	I47V	G12D,I46V	-1.56763	-4.21179	-0.00718402	-0.0528188	0.0572254	0.0144876	-0.3944	0.087137	-0.00416301	0.386469	0.100013	0.197244	0.16666	0.19626	0.0781442	0.157976	0.190853	0.15306
GMTEYKLVVVGADGVGKSALTIQLIQNHFVDEYDPTIEDSYRKQVVYDGETCLLDILDTAGQEEYSAMRDQYMRTGEGFLCVFAINNTKSFEDIHHYREQIKRVKDSEDVPMVLVGNKCDLPSRTVDTKQAQDLARSYGIPFIETSAKTRQGVDDAFYTLVREIRKHKEKMSKDGKKKKKKSKTKCVIM	2	G13D	I47Y	G12D,I46Y	-6.34042	-9.62311	-0.406726	-0.119865		-0.0554632	-0.662582	0.100624	-0.0462477	0.23728	0.0640741	0.185517		0.185114	0.0491074	0.159775	0.184305	0.136145
GMTEYKLVVVGADGVGKSALTIQLIQNHFVDEYDPTIEDSYRKQVVCDGETCLLDILDTAGQEEYSAMRDQYMRTGEGFLCVFAINNTKSFEDIHHYREQIKRVKDSEDVPMVLVGNKCDLPSRTVDTKQAQDLARSYGIPFIETSAKTRQGVDDAFYTLVREIRKHKEKMSKDGKKKKKKSKTKCVIM	2	G13D	I47C	G12D,I46C	-5.17593	-7.80902	-0.399541	-0.0632259	-0.084164	-0.111553		0.0137698	-0.132679	0.338644	0.0647204	0.195424	0.148128	0.176177		0.148189	0.170858	0.147638
GMTEYKLVVVGADGVGKSALTIQLIQNHFVDEYDPTIEDSYRKQVVFDGETCLLDILDTAGQEEYSAMRDQYMRTGEGFLCVFAINNTKSFEDIHHYREQIKRVKDSEDVPMVLVGNKCDLPSRTVDTKQAQDLARSYGIPFIETSAKTRQGVDDAFYTLVREIRKHKEKMSKDGKKKKKKSKTKCVIM	2	G13D	I47F	G12D,I46F	-5.92862	-9.14178	-0.297165	-0.161544	-0.126361	-0.0775691	-0.668758	-0.0511617		0.184061	0.0739292	0.178227	0.142597	0.181592	0.0484386	0.139528		0.13011
GMTEYKLVVVGADGVGKSALTIQLIQNHFVDEYDPTIEDSYRKQVYIDGETCLLDILDTAGQEEYSAMRDQYMRTGEGFLCVFAINNTKSFEDIHHYREQIKRVKDSEDVPMVLVGNKCDLPSRTVDTKQAQDLARSYGIPFIETSAKTRQGVDDAFYTLVREIRKHKEKMSKDGKKKKKKSKTKCVIM	2	G13D	V46Y	G12D,V45Y	-3.22139	-7.01437	-0.332238	-0.00932995	0.0146147	-0.0824305		-0.206491		0.25509	0.0707743	0.204851	0.161075	0.180817		0.118809		0.138164
GMTEYKLVVVGADGVGKSALTIQLIQNHFVDEYDPTIEDSYRKQVCIDGETCLLDILDTAGQEEYSAMRDQYMRTGEGFLCVFAINNTKSFEDIHHYREQIKRVKDSEDVPMVLVGNKCDLPSRTVDTKQAQDLARSYGIPFIETSAKTRQGVDDAFYTLVREIRKHKEKMSKDGKKKKKKSKTKCVIM	2	G13D	V46C	G12D,V45C	-1.87515	-5.74396	-0.301365	-0.0389173	-0.0292029	0.0427223	-0.460433	0.0140999	0.0916303	0.485396	0.0735513	0.199676	0.155332	0.200759	0.0709946	0.148233	0.205758	0.164277
GMTEYKLVVVGADGVGKSALTIQLIQNHFVDEYDPTIEDSYRKQVFIDGETCLLDILDTAGQEEYSAMRDQYMRTGEGFLCVFAINNTKSFEDIHHYREQIKRVKDSEDVPMVLVGNKCDLPSRTVDTKQAQDLARSYGIPFIETSAKTRQGVDDAFYTLVREIRKHKEKMSKDGKKKKKKSKTKCVIM	2	G13D	V46F	G12D,V45F	-2.76871	-6.7663	-0.354646	-0.12215	-0.0810463	-0.0335328	-0.998498	-0.323275	-0.0908342	0.269059	0.0687587	0.185117	0.148537	0.188608	0.0127368	0.103231	0.177368	0.139748
GMTEYKLVVVGADGVGKSALTIQLIQNHFVDEYDPTIEDSYRKQYVIDGETCLLDILDTAGQEEYSAMRDQYMRTGEGFLCVFAINNTKSFEDIHHYREQIKRVKDSEDVPMVLVGNKCDLPSRTVDTKQAQDLARSYGIPFIETSAKTRQGVDDAFYTLVREIRKHKEKMSKDGKKKKKKSKTKCVIM	2	G13D	V45Y	G12D,V44Y	-2.09698	-4.69427	0.0762576	-0.210832		-0.0161312		-0.12687	-0.0250588	0.207306	0.107519	0.169606		0.191381		0.12943	0.187602	0.132746
GMTEYKLVVVGADGVGKSALTIQLIQNHFVDEYDPTIEDSYRKQWVIDGETCLLDILDTAGQEEYSAMRDQYMRTGEGFLCVFAINNTKSFEDIHHYREQIKRVKDSEDVPMVLVGNKCDLPSRTVDTKQAQDLARSYGIPFIETSAKTRQGVDDAFYTLVREIRKHKEKMSKDGKKKKKKSKTKCVIM	2	G13D	V45W	G12D,V44W	-3.1145	-5.7468	-0.700854	-0.166824	-0.193907	-0.0816509	-0.490778	-0.214114		0.37622	0.0376171	0.177303	0.133744	0.180941	0.067709	0.117792		0.151898
GMTEYKLVVVGADGVGKSALTIQLIQNHFVDEYDPTIEDSYRKQCVIDGETCLLDILDTAGQEEYSAMRDQYMRTGEGFLCVFAINNTKSFEDIHHYREQIKRVKDSEDVPMVLVGNKCDLPSRTVDTKQAQDLARSYGIPFIETSAKTRQGVDDAFYTLVREIRKHKEKMSKDGKKKKKKSKTKCVIM	2	G13D	V45C	G12D,V44C	-1.48482	-2.44913	-0.357576	-0.155998		-0.0285904	-0.403066	-0.0860442	0.00693007	0.377066	0.0684951	0.179197		0.189396	0.0772059	0.134875	0.192579	0.151994
GMTEYKLVVVGADGVGKSALTIQLIQNHFVDEYDPTIEDSYRKQFVIDGETCLLDILDTAGQEEYSAMRDQYMRTGEGFLCVFAINNTKSFEDIHHYREQIKRVKDSEDVPMVLVGNKCDLPSRTVDTKQAQDLARSYGIPFIETSAKTRQGVDDAFYTLVREIRKHKEKMSKDGKKKKKKSKTKCVIM	2	G13D	V45F	G12D,V44F	-2.03308	-4.78708	-0.66809	-0.0200876		0.0839536	-0.678964	-0.471296	0.0800673	0.403922	0.0405642	0.202969		0.207328	0.0473337	0.083487	0.203958	0.155039
GMTEYKLVVVGADGVGKSALTIQLIQNHFVDEYDPTIEDSYRKHVVIDGETCLLDILDTAGQEEYSAMRDQYMRTGEGFLCVFAINNTKSFEDIHHYREQIKRVKDSEDVPMVLVGNKCDLPSRTVDTKQAQDLARSYGIPFIETSAKTRQGVDDAFYTLVREIRKHKEKMSKDGKKKKKKSKTKCVIM	2	G13D	Q44H	G12D,Q43H	-0.397705	-4.13461	-0.270587	-0.0237842	-0.0432645	-0.121199	-0.546128	0.00245529	-0.00162274	0.306083	0.0763199	0.202323	0.153489	0.17464	0.0617161	0.14668	0.191248	0.143946
GMTEYKLVVVGADGVGKSALTIQLIQNHFVDEYDPTIEDSYRKPVVIDGETCLLDILDTAGQEEYSAMRDQYMRTGEGFLCVFAINNTKSFEDIHHYREQIKRVKDSEDVPMVLVGNKCDLPSRTVDTKQAQDLARSYGIPFIETSAKTRQGVDDAFYTLVREIRKHKEKMSKDGKKKKKKSKTKCVIM	2	G13D	Q44P	G12D,Q43P	0.996338	-3.74783	-0.363978	-0.0628127		-0.0883774	-0.879279	-0.0146625		0.214984	0.0679193	0.195496		0.17987	0.025645	0.144397		0.133617
GMTEYKLVVVGADGVGKSALTIQLIQNHFVDEYDPTIEDSYRKLVVIDGETCLLDILDTAGQEEYSAMRDQYMRTGEGFLCVFAINNTKSFEDIHHYREQIKRVKDSEDVPMVLVGNKCDLPSRTVDTKQAQDLARSYGIPFIETSAKTRQGVDDAFYTLVREIRKHKEKMSKDGKKKKKKSKTKCVIM	2	G13D	Q44L	G12D,Q43L	-0.584167	-2.93544	-0.783409	-0.258097	-0.274502	-0.173134	-1.0841	-0.167793	-0.243189	0.240165	0.0301913	0.161339	0.12318	0.166365	0.00346872	0.123971	0.153663	0.136472
GMTEYKLVVVGADGVGKSALTIQLIQNHFVDEYDPTIEDSYRKEVVIDGETCLLDILDTAGQEEYSAMRDQYMRTGEGFLCVFAINNTKSFEDIHHYREQIKRVKDSEDVPMVLVGNKCDLPSRTVDTKQAQDLARSYGIPFIETSAKTRQGVDDAFYTLVREIRKHKEKMSKDGKKKKKKSKTKCVIM	2	G13D	Q44E	G12D,Q43E	3.40349	-0.219223	-0.244508	-0.0428245	0.0433233	-0.00347299	-0.838203	0.0746923		0.468931	0.0786657	0.198992	0.164838	0.193398	0.0300924	0.156316		0.16241
GMTEYKLVVVGADGVGKSALTIQLIQNHFVDEYDPTIEDSYRKDVVIDGETCLLDILDTAGQEEYSAMRDQYMRTGEGFLCVFAINNTKSFEDIHHYREQIKRVKDSEDVPMVLVGNKCDLPSRTVDTKQAQDLARSYGIPFIETSAKTRQGVDDAFYTLVREIRKHKEKMSKDGKKKKKKSKTKCVIM	2	G13D	Q44D	G12D,Q43D	-0.534698	-5.89673	-0.454229	-0.00746411		0.0281385		-0.224538	0.0571875	0.368298	0.0598012	0.205177		0.198435		0.116402	0.200399	0.151
GMTEYKLVVVGADGVGKSALTIQLIQNHFVDEYDPTIEDSYRKAVVIDGETCLLDILDTAGQEEYSAMRDQYMRTGEGFLCVFAINNTKSFEDIHHYREQIKRVKDSEDVPMVLVGNKCDLPSRTVDTKQAQDLARSYGIPFIETSAKTRQGVDDAFYTLVREIRKHKEKMSKDGKKKKKKSKTKCVIM	2	G13D	Q44A	G12D,Q43A	0.274078	-3.34413	-0.450715	-0.145081		-0.0477414	-1.07365	-0.0250478	-0.0269975	0.354296	0.0601173	0.181106		0.186344	0.0046	0.143012	0.1873	0.149412
GMTEYKLVVVGADGVGKSALTIQLIQNHFVDEYDPTIEDSYRKGVVIDGETCLLDILDTAGQEEYSAMRDQYMRTGEGFLCVFAINNTKSFEDIHHYREQIKRVKDSEDVPMVLVGNKCDLPSRTVDTKQAQDLARSYGIPFIETSAKTRQGVDDAFYTLVREIRKHKEKMSKDGKKKKKKSKTKCVIM	2	G13D	Q44G	G12D,Q43G	-2.69931	-4.25677	-0.44878	-0.081151	0.0106486	-0.0702334	-1.0134	-0.0519647	-0.0616677	0.461321	0.0602913	0.192288	0.160555	0.182761	0.011123	0.139421	0.181906	0.161547
GMTEYKLVVVGADGVGKSALTIQLIQNHFVDEYDPTIEDSYRKVVVIDGETCLLDILDTAGQEEYSAMRDQYMRTGEGFLCVFAINNTKSFEDIHHYREQIKRVKDSEDVPMVLVGNKCDLPSRTVDTKQAQDLARSYGIPFIETSAKTRQGVDDAFYTLVREIRKHKEKMSKDGKKKKKKSKTKCVIM	2	G13D	Q44V	G12D,Q43V	-1.88617	-1.36168	-0.504575	-0.194367	-0.159895	-0.12967	-0.886248	-0.172216	-0.0250916	0.191406	0.0552725	0.172486	0.138202	0.17329	0.0248904	0.123381	0.187597	0.130943
GMTEYKLVVVGADGVGKSALTIQLIQNHFVDEYDPTIEDSYRKYVVIDGETCLLDILDTAGQEEYSAMRDQYMRTGEGFLCVFAINNTKSFEDIHHYREQIKRVKDSEDVPMVLVGNKCDLPSRTVDTKQAQDLARSYGIPFIETSAKTRQGVDDAFYTLVREIRKHKEKMSKDGKKKKKKSKTKCVIM	2	G13D	Q44Y	G12D,Q43Y	-1.36719	-5.47089	-0.399218	-0.269595		-0.222593	-0.63093	-0.153977		0.257902	0.0647495	0.159328		0.158484	0.0525345	0.125814		0.138483
GMTEYKLVVVGADGVGKSALTIQLIQNHFVDEYDPTIEDSYRKWVVIDGETCLLDILDTAGQEEYSAMRDQYMRTGEGFLCVFAINNTKSFEDIHHYREQIKRVKDSEDVPMVLVGNKCDLPSRTVDTKQAQDLARSYGIPFIETSAKTRQGVDDAFYTLVREIRKHKEKMSKDGKKKKKKSKTKCVIM	2	G13D	Q44W	G12D,Q43W	-3.27133	-6.53632	-0.851838	-0.343076	-0.531642	-0.402907	-0.686835	-0.314824	-0.316116	-0.172142	0.024036	0.146475	0.0894757	0.129753	0.0464814	0.104359	0.142317	0.089723
GMTEYKLVVVGADGVGKSALTIQLIQNHFVDEYDPTIEDSYRKCVVIDGETCLLDILDTAGQEEYSAMRDQYMRTGEGFLCVFAINNTKSFEDIHHYREQIKRVKDSEDVPMVLVGNKCDLPSRTVDTKQAQDLARSYGIPFIETSAKTRQGVDDAFYTLVREIRKHKEKMSKDGKKKKKKSKTKCVIM	2	G13D	Q44C	G12D,Q43C	-1.82797	-3.89508	-0.685067	-0.148827	-0.0410772	-0.154742	-0.921669	-0.137587	-0.0821527	0.329896	0.0390371	0.180451	0.153776	0.169295	0.0210553	0.128	0.178719	0.146646
GMTEYKLVVVGADGVGKSALTIQLIQNHFVDEYDPTIEDSYRKFVVIDGETCLLDILDTAGQEEYSAMRDQYMRTGEGFLCVFAINNTKSFEDIHHYREQIKRVKDSEDVPMVLVGNKCDLPSRTVDTKQAQDLARSYGIPFIETSAKTRQGVDDAFYTLVREIRKHKEKMSKDGKKKKKKSKTKCVIM	2	G13D	Q44F	G12D,Q43F	-2.61018	-6.20544	-0.89191	-0.295223	-0.249438	-0.279174	-0.892934	-0.354878	-0.260696	0.0353307	0.0204315	0.154845	0.126465	0.149469	0.0241666	0.0990158	0.150939	0.113247
GMTEYKLVVVGADGVGKSALTIQLIQNHFVDEYDPTIEDSYRNQVVIDGETCLLDILDTAGQEEYSAMRDQYMRTGEGFLCVFAINNTKSFEDIHHYREQIKRVKDSEDVPMVLVGNKCDLPSRTVDTKQAQDLARSYGIPFIETSAKTRQGVDDAFYTLVREIRKHKEKMSKDGKKKKKKSKTKCVIM	2	G13D	K43N	G12D,K42N	-4.51706	-9.04028	-0.499602	-0.0670454	-0.0234131	-0.0724268	-0.51432	-0.174952	-0.0574886	0.450972	0.0557199	0.194756	0.156091	0.182411	0.0651601	0.123016	0.182556	0.160374
GMTEYKLVVVGADGVGKSALTIQLIQNHFVDEYDPTIEDSYRTQVVIDGETCLLDILDTAGQEEYSAMRDQYMRTGEGFLCVFAINNTKSFEDIHHYREQIKRVKDSEDVPMVLVGNKCDLPSRTVDTKQAQDLARSYGIPFIETSAKTRQGVDDAFYTLVREIRKHKEKMSKDGKKKKKKSKTKCVIM	2	G13D	K43T	G12D,K42T	-2.46667	-9.90616	-0.520268	-0.112276		-0.096786	-0.56303	-0.22314	-0.0889549	0.347201	0.0538609	0.186844		0.17853	0.0598862	0.116588	0.17766	0.148608
GMTEYKLVVVGADGVGKSALTIQLIQNHFVDEYDPTIEDSYRRQVVIDGETCLLDILDTAGQEEYSAMRDQYMRTGEGFLCVFAINNTKSFEDIHHYREQIKRVKDSEDVPMVLVGNKCDLPSRTVDTKQAQDLARSYGIPFIETSAKTRQGVDDAFYTLVREIRKHKEKMSKDGKKKKKKSKTKCVIM	2	G13D	K43R	G12D,K42R	1.46623	-1.54135	-0.508958	-0.110467	0.105649	-0.0189087	-0.266975	0.0986706	-0.0399996	0.369872	0.0548783	0.187161	0.173007	0.190939	0.0919407	0.159514	0.185277	0.151178
GMTEYKLVVVGADGVGKSALTIQLIQNHFVDEYDPTIEDSYRSQVVIDGETCLLDILDTAGQEEYSAMRDQYMRTGEGFLCVFAINNTKSFEDIHHYREQIKRVKDSEDVPMVLVGNKCDLPSRTVDTKQAQDLARSYGIPFIETSAKTRQGVDDAFYTLVREIRKHKEKMSKDGKKKKKKSKTKCVIM	2	G13D	K43S	G12D,K42S	-4.89989	-10.3038	-0.383827	-0.109036	-0.0597616	-0.0687131	-0.498521	-0.165491	-0.0534541	0.455559	0.0661339	0.187411	0.151326	0.183003	0.0668707	0.124278	0.183184	0.160894
GMTEYKLVVVGADGVGKSALTIQLIQNHFVDEYDPTIEDSYRMQVVIDGETCLLDILDTAGQEEYSAMRDQYMRTGEGFLCVFAINNTKSFEDIHHYREQIKRVKDSEDVPMVLVGNKCDLPSRTVDTKQAQDLARSYGIPFIETSAKTRQGVDDAFYTLVREIRKHKEKMSKDGKKKKKKSKTKCVIM	2	G13D	K43M	G12D,K42M	-5.58682	-10.2291	-0.302313	-0.246568	-0.0555561	-0.11136	-0.0430318	-0.314699	-0.0913415	0.229753	0.0734661	0.163355	0.151878	0.176208	0.116188	0.104375	0.177289	0.135291
GMTEYKLVVVGADGVGKSALTIQLIQNHFVDEYDPTIEDSYRIQVVIDGETCLLDILDTAGQEEYSAMRDQYMRTGEGFLCVFAINNTKSFEDIHHYREQIKRVKDSEDVPMVLVGNKCDLPSRTVDTKQAQDLARSYGIPFIETSAKTRQGVDDAFYTLVREIRKHKEKMSKDGKKKKKKSKTKCVIM	2	G13D	K43I	G12D,K42I	-5.81055	-10.7757	-0.48917	-0.308184	-0.162685	-0.0973435	-0.650615	-0.25458	-0.173696	0.308665	0.0566583	0.152578	0.137836	0.178441	0.0504031	0.112395	0.164476	0.144238
GMTEYKLVVVGADGVGKSALTIQLIQNHFVDEYDPTIEDSYRQQVVIDGETCLLDILDTAGQEEYSAMRDQYMRTGEGFLCVFAINNTKSFEDIHHYREQIKRVKDSEDVPMVLVGNKCDLPSRTVDTKQAQDLARSYGIPFIETSAKTRQGVDDAFYTLVREIRKHKEKMSKDGKKKKKKSKTKCVIM	2	G13D	K43Q	G12D,K42Q	-1.754	-8.12079	-0.432219	-0.0839246	-0.0960653	-0.0321397	-0.0213063	-0.105408	-0.0629005	0.301648	0.061781	0.191803	0.146568	0.18883	0.11854	0.132292	0.181714	0.143443
GMTEYKLVVVGADGVGKSALTIQLIQNHFVDEYDPTIEDSYRHQVVIDGETCLLDILDTAGQEEYSAMRDQYMRTGEGFLCVFAINNTKSFEDIHHYREQIKRVKDSEDVPMVLVGNKCDLPSRTVDTKQAQDLARSYGIPFIETSAKTRQGVDDAFYTLVREIRKHKEKMSKDGKKKKKKSKTKCVIM	2	G13D	K43H	G12D,K42H	-3.383	-7.77527	-0.764844	-0.0727556		-0.138939	-0.743807	-0.286851		0.421018	0.0318611	0.193757		0.171813	0.040313	0.10809		0.156977
GMTEYKLVVVGADGVGKSALTIQLIQNHFVDEYDPTIEDSYRPQVVIDGETCLLDILDTAGQEEYSAMRDQYMRTGEGFLCVFAINNTKSFEDIHHYREQIKRVKDSEDVPMVLVGNKCDLPSRTVDTKQAQDLARSYGIPFIETSAKTRQGVDDAFYTLVREIRKHKEKMSKDGKKKKKKSKTKCVIM	2	G13D	K43P	G12D,K42P	-5.45148	-10.9593	-0.40314	-0.214892		-0.636454		-0.166477	-0.0454981	0.357198	0.0643967	0.168896		0.0925405		0.124147	0.184422	0.149741
GMTEYKLVVVGADGVGKSALTIQLIQNHFVDEYDPTIEDSYRLQVVIDGETCLLDILDTAGQEEYSAMRDQYMRTGEGFLCVFAINNTKSFEDIHHYREQIKRVKDSEDVPMVLVGNKCDLPSRTVDTKQAQDLARSYGIPFIETSAKTRQGVDDAFYTLVREIRKHKEKMSKDGKKKKKKSKTKCVIM	2	G13D	K43L	G12D,K42L	-5.33566	-10.8949	-0.463495	-0.199642	-0.218993	-0.219722	-0.611372	-0.33834	-0.147774	0.26678	0.0589677	0.171563	0.130456	0.158942	0.0546521	0.101222	0.168509	0.139489
GMTEYKLVVVGADGVGKSALTIQLIQNHFVDEYDPTIEDSYREQVVIDGETCLLDILDTAGQEEYSAMRDQYMRTGEGFLCVFAINNTKSFEDIHHYREQIKRVKDSEDVPMVLVGNKCDLPSRTVDTKQAQDLARSYGIPFIETSAKTRQGVDDAFYTLVREIRKHKEKMSKDGKKKKKKSKTKCVIM	2	G13D	K43E	G12D,K42E	-5.62256	-11.4343	-0.30113	-0.162749	-0.225233	-0.172895	-0.625612	-0.412645	0.0180063	0.402672	0.0735725	0.178016	0.129638	0.166403	0.0531102	0.0913104	0.194302	0.154897
GMTEYKLVVVGADGVGKSALTIQLIQNHFVDEYDPTIEDSYRDQVVIDGETCLLDILDTAGQEEYSAMRDQYMRTGEGFLCVFAINNTKSFEDIHHYREQIKRVKDSEDVPMVLVGNKCDLPSRTVDTKQAQDLARSYGIPFIETSAKTRQGVDDAFYTLVREIRKHKEKMSKDGKKKKKKSKTKCVIM	2	G13D	K43D	G12D,K42D	-6.81163	-12.5603	-0.202234	-0.196357	-0.31562	-0.110695	-0.958719	-0.470252	-0.0399193	0.285021	0.0824682	0.172138	0.11779	0.176314	0.0170438	0.0836263	0.18529	0.141558
GMTEYKLVVVGADGVGKSALTIQLIQNHFVDEYDPTIEDSYRAQVVIDGETCLLDILDTAGQEEYSAMRDQYMRTGEGFLCVFAINNTKSFEDIHHYREQIKRVKDSEDVPMVLVGNKCDLPSRTVDTKQAQDLARSYGIPFIETSAKTRQGVDDAFYTLVREIRKHKEKMSKDGKKKKKKSKTKCVIM	2	G13D	K43A	G12D,K42A	-5.35966	-9.99951	-0.470495	-0.216958	-0.160521	-0.157619	-0.346901	-0.234767	-0.105191	0.31216	0.0583381	0.168534	0.13812	0.168837	0.083287	0.115037	0.175134	0.144635
GMTEYKLVVVGADGVGKSALTIQLIQNHFVDEYDPTIEDSYRGQVVIDGETCLLDILDTAGQEEYSAMRDQYMRTGEGFLCVFAINNTKSFEDIHHYREQIKRVKDSEDVPMVLVGNKCDLPSRTVDTKQAQDLARSYGIPFIETSAKTRQGVDDAFYTLVREIRKHKEKMSKDGKKKKKKSKTKCVIM	2	G13D	K43G	G12D,K42G	-5.5618	-11.0933	-0.317409	-0.190531	-0.535709	-0.0309401	-0.465882	-0.311154	-0.0923788	0.263552	0.0721082	0.173157	0.0889427	0.189022	0.0704047	0.104848	0.177128	0.139123
GMTEYKLVVVGADGVGKSALTIQLIQNHFVDEYDPTIEDSYRVQVVIDGETCLLDILDTAGQEEYSAMRDQYMRTGEGFLCVFAINNTKSFEDIHHYREQIKRVKDSEDVPMVLVGNKCDLPSRTVDTKQAQDLARSYGIPFIETSAKTRQGVDDAFYTLVREIRKHKEKMSKDGKKKKKKSKTKCVIM	2	G13D	K43V	G12D,K42V	-4.31378	-9.72653	-0.560097	-0.19822	-0.163178	-0.230211	-0.654799	-0.25299	-0.178903	0.322692	0.0502783	0.171812	0.137771	0.15727	0.0499501	0.112607	0.163665	0.145829
GMTEYKLVVVGADGVGKSALTIQLIQNHFVDEYDPTIEDSYRYQVVIDGETCLLDILDTAGQEEYSAMRDQYMRTGEGFLCVFAINNTKSFEDIHHYREQIKRVKDSEDVPMVLVGNKCDLPSRTVDTKQAQDLARSYGIPFIETSAKTRQGVDDAFYTLVREIRKHKEKMSKDGKKKKKKSKTKCVIM	2	G13D	K43Y	G12D,K42Y	-8.21466	-9.71039	-0.515149	-0.2594	-0.0611477	-0.216204	-0.703688	-0.64503	-0.14753	0.316477	0.0543213	0.161111	0.151145	0.159502	0.0446567	0.0603128	0.168547	0.145124
GMTEYKLVVVGADGVGKSALTIQLIQNHFVDEYDPTIEDSYRWQVVIDGETCLLDILDTAGQEEYSAMRDQYMRTGEGFLCVFAINNTKSFEDIHHYREQIKRVKDSEDVPMVLVGNKCDLPSRTVDTKQAQDLARSYGIPFIETSAKTRQGVDDAFYTLVREIRKHKEKMSKDGKKKKKKSKTKCVIM	2	G13D	K43W	G12D,K42W	-9.09943	-12.3173	-0.818918	-0.289637	-0.354647	-0.349362	-1.08386	-0.755836	-0.259655	0.145623	0.0269972	0.155822	0.112675	0.138285	0.00349489	0.0455325	0.151101	0.125752
GMTEYKLVVVGADGVGKSALTIQLIQNHFVDEYDPTIEDSYRCQVVIDGETCLLDILDTAGQEEYSAMRDQYMRTGEGFLCVFAINNTKSFEDIHHYREQIKRVKDSEDVPMVLVGNKCDLPSRTVDTKQAQDLARSYGIPFIETSAKTRQGVDDAFYTLVREIRKHKEKMSKDGKKKKKKSKTKCVIM	2	G13D	K43C	G12D,K42C	-4.47656	-10.5422	-0.603676	-0.238	-0.224021	-0.15946	-0.495934	-0.311417	-0.138203	0.312255	0.0463583	0.164854	0.129797	0.168544	0.0671508	0.104813	0.169998	0.144645
GMTEYKLVVVGADGVGKSALTIQLIQNHFVDEYDPTIEDSYRFQVVIDGETCLLDILDTAGQEEYSAMRDQYMRTGEGFLCVFAINNTKSFEDIHHYREQIKRVKDSEDVPMVLVGNKCDLPSRTVDTKQAQDLARSYGIPFIETSAKTRQGVDDAFYTLVREIRKHKEKMSKDGKKKKKKSKTKCVIM	2	G13D	K43F	G12D,K42F	-8.94086	-11.8216	-0.558631	-0.190109	-0.131903	-0.189318	-0.735896	-0.557016	-0.196789	0.254187	0.0504101	0.17323	0.141871	0.163786	0.0411695	0.072053	0.160883	0.138062
GMTEYKLVVVGADGVGKSALTIQLIQNHFVDEYDPTIEDSYSKQVVIDGETCLLDILDTAGQEEYSAMRDQYMRTGEGFLCVFAINNTKSFEDIHHYREQIKRVKDSEDVPMVLVGNKCDLPSRTVDTKQAQDLARSYGIPFIETSAKTRQGVDDAFYTLVREIRKHKEKMSKDGKKKKKKSKTKCVIM	2	G13D	R42S	G12D,R41S	-0.745117	-3.35693	-0.410358	-0.216794	-0.13761	-0.210984	-0.613748	-0.801912	-0.0177803	0.201907	0.0637474	0.168563	0.141123	0.160334	0.0543947	0.0393865	0.188734	0.132134
GMTEYKLVVVGADGVGKSALTIQLIQNHFVDEYDPTIEDSYMKQVVIDGETCLLDILDTAGQEEYSAMRDQYMRTGEGFLCVFAINNTKSFEDIHHYREQIKRVKDSEDVPMVLVGNKCDLPSRTVDTKQAQDLARSYGIPFIETSAKTRQGVDDAFYTLVREIRKHKEKMSKDGKKKKKKSKTKCVIM	2	G13D	R42M	G12D,R41M	-3.474	-5.68454	-0.450239	-0.176311	0.044099	-0.204559	-0.5598	-0.530453	-0.0329475	0.250064	0.0601601	0.175644	0.16494	0.161357	0.0602359	0.0755962	0.186375	0.137594
GMTEYKLVVVGADGVGKSALTIQLIQNHFVDEYDPTIEDSYIKQVVIDGETCLLDILDTAGQEEYSAMRDQYMRTGEGFLCVFAINNTKSFEDIHHYREQIKRVKDSEDVPMVLVGNKCDLPSRTVDTKQAQDLARSYGIPFIETSAKTRQGVDDAFYTLVREIRKHKEKMSKDGKKKKKKSKTKCVIM	2	G13D	R42I	G12D,R41I	-4.42749	-5.94376	-0.446047	-0.22433	-0.237818	-0.238307	-0.692794	-0.872286	-0.113467	0.202184	0.0605371	0.167245	0.127988	0.15598	0.0458363	0.0299993	0.173847	0.132165
GMTEYKLVVVGADGVGKSALTIQLIQNHFVDEYDPTIEDSYQKQVVIDGETCLLDILDTAGQEEYSAMRDQYMRTGEGFLCVFAINNTKSFEDIHHYREQIKRVKDSEDVPMVLVGNKCDLPSRTVDTKQAQDLARSYGIPFIETSAKTRQGVDDAFYTLVREIRKHKEKMSKDGKKKKKKSKTKCVIM	2	G13D	R42Q	G12D,R41Q	0.431335	-1.4859	-0.173546	-0.267247	0.0397307	-0.0658994	-0.622876	-0.634618	0.0786326	0.0536531	0.0850487	0.159738	0.164367	0.183451	0.0534065	0.0617017	0.203735	0.115324
GMTEYKLVVVGADGVGKSALTIQLIQNHFVDEYDPTIEDSYHKQVVIDGETCLLDILDTAGQEEYSAMRDQYMRTGEGFLCVFAINNTKSFEDIHHYREQIKRVKDSEDVPMVLVGNKCDLPSRTVDTKQAQDLARSYGIPFIETSAKTRQGVDDAFYTLVREIRKHKEKMSKDGKKKKKKSKTKCVIM	2	G13D	R42H	G12D,R41H	0.804901	-2.09892	-0.426401	-0.293414	-0.169038	-0.102449	-0.710534	-0.567725	0.0294128	0.119221	0.0623043	0.155161	0.137003	0.177628	0.0439155	0.0706245	0.196077	0.122759
GMTEYKLVVVGADGVGKSALTIQLIQNHFVDEYDPTIEDSYPKQVVIDGETCLLDILDTAGQEEYSAMRDQYMRTGEGFLCVFAINNTKSFEDIHHYREQIKRVKDSEDVPMVLVGNKCDLPSRTVDTKQAQDLARSYGIPFIETSAKTRQGVDDAFYTLVREIRKHKEKMSKDGKKKKKKSKTKCVIM	2	G13D	R42P	G12D,R41P	-3.64473	-6.19128	-0.184978	-0.857853	-1.13825	-1.0333	-0.304879	-1.01044	0.0193003	-0.557022	0.0840205	0.0564343	0.00996541	0.0293086	0.0878368	0.0115715	0.194504	0.0460841
GMTEYKLVVVGADGVGKSALTIQLIQNHFVDEYDPTIEDSYLKQVVIDGETCLLDILDTAGQEEYSAMRDQYMRTGEGFLCVFAINNTKSFEDIHHYREQIKRVKDSEDVPMVLVGNKCDLPSRTVDTKQAQDLARSYGIPFIETSAKTRQGVDDAFYTLVREIRKHKEKMSKDGKKKKKKSKTKCVIM	2	G13D	R42L	G12D,R41L	-2.54515	-5.20432	-0.538439	-0.28423	-0.101007	-0.299297	-0.698607	-0.724718	-0.0712262	0.0803855	0.0522264	0.156768	0.14592	0.146262	0.0452069	0.0496833	0.180419	0.118355
GMTEYKLVVVGADGVGKSALTIQLIQNHFVDEYDPTIEDSYEKQVVIDGETCLLDILDTAGQEEYSAMRDQYMRTGEGFLCVFAINNTKSFEDIHHYREQIKRVKDSEDVPMVLVGNKCDLPSRTVDTKQAQDLARSYGIPFIETSAKTRQGVDDAFYTLVREIRKHKEKMSKDGKKKKKKSKTKCVIM	2	G13D	R42E	G12D,R41E	-1.57834	-4.24146	-0.47944	-0.441266	-0.13044	-0.282821	-0.580359	-0.640571	-0.0142205	-0.279686	0.0575334	0.1293	0.142062	0.148887	0.0580099	0.0609076	0.189288	0.0775293
GMTEYKLVVVGADGVGKSALTIQLIQNHFVDEYDPTIEDSYDKQVVIDGETCLLDILDTAGQEEYSAMRDQYMRTGEGFLCVFAINNTKSFEDIHHYREQIKRVKDSEDVPMVLVGNKCDLPSRTVDTKQAQDLARSYGIPFIETSAKTRQGVDDAFYTLVREIRKHKEKMSKDGKKKKKKSKTKCVIM	2	G13D	R42D	G12D,R41D	-2.86914	-6.09076	-0.350245	-0.663254	-0.83065	-0.66845	-0.648122	-0.815361	-0.107245	-0.382535	0.0691546	0.090472	0.0502838	0.0874424	0.050673	0.0375925	0.174815	0.065868
GMTEYKLVVVGADGVGKSALTIQLIQNHFVDEYDPTIEDSYAKQVVIDGETCLLDILDTAGQEEYSAMRDQYMRTGEGFLCVFAINNTKSFEDIHHYREQIKRVKDSEDVPMVLVGNKCDLPSRTVDTKQAQDLARSYGIPFIETSAKTRQGVDDAFYTLVREIRKHKEKMSKDGKKKKKKSKTKCVIM	2	G13D	R42A	G12D,R41A	-2.13449	-5.51874	-0.179311	-0.204776	-0.0943907	-0.123112	-0.557687	-0.896326	-0.016452	0.230095	0.0845302	0.170665	0.146788	0.174335	0.0604647	0.0267927	0.188941	0.13533
GMTEYKLVVVGADGVGKSALTIQLIQNHFVDEYDPTIEDSYGKQVVIDGETCLLDILDTAGQEEYSAMRDQYMRTGEGFLCVFAINNTKSFEDIHHYREQIKRVKDSEDVPMVLVGNKCDLPSRTVDTKQAQDLARSYGIPFIETSAKTRQGVDDAFYTLVREIRKHKEKMSKDGKKKKKKSKTKCVIM	2	G13D	R42G	G12D,R41G	-3.81964	-6.22919	-0.25259	-0.215339	-0.153107	-0.207946	-0.599936	-0.715207	-0.0157495	0.183261	0.0779387	0.168817	0.139091	0.160818	0.0558903	0.050952	0.18905	0.13002
GMTEYKLVVVGADGVGKSALTIQLIQNHFVDEYDPTIEDSYVKQVVIDGETCLLDILDTAGQEEYSAMRDQYMRTGEGFLCVFAINNTKSFEDIHHYREQIKRVKDSEDVPMVLVGNKCDLPSRTVDTKQAQDLARSYGIPFIETSAKTRQGVDDAFYTLVREIRKHKEKMSKDGKKKKKKSKTKCVIM	2	G13D	R42V	G12D,R41V	-3.79053	-5.48792	-0.505143	-0.145516	-0.0953495	-0.200977	-0.644577	-0.781237	-0.128504	0.326384	0.0552214	0.18103	0.146662	0.161928	0.0510568	0.0421444	0.171507	0.146247
GMTEYKLVVVGADGVGKSALTIQLIQNHFVDEYDPTIEDSYYKQVVIDGETCLLDILDTAGQEEYSAMRDQYMRTGEGFLCVFAINNTKSFEDIHHYREQIKRVKDSEDVPMVLVGNKCDLPSRTVDTKQAQDLARSYGIPFIETSAKTRQGVDDAFYTLVREIRKHKEKMSKDGKKKKKKSKTKCVIM	2	G13D	R42Y	G12D,R41Y	-3.31537	-4.8313	-0.319905	-0.229301	-0.481423	-0.159176	-0.680416	-0.841559	-0.117383	0.0840776	0.0718837	0.166375	0.0960581	0.168589	0.0471764	0.034098	0.173237	0.118774
GMTEYKLVVVGADGVGKSALTIQLIQNHFVDEYDPTIEDSYWKQVVIDGETCLLDILDTAGQEEYSAMRDQYMRTGEGFLCVFAINNTKSFEDIHHYREQIKRVKDSEDVPMVLVGNKCDLPSRTVDTKQAQDLARSYGIPFIETSAKTRQGVDDAFYTLVREIRKHKEKMSKDGKKKKKKSKTKCVIM	2	G13D	R42W	G12D,R41W	-4.60475	-5.99451	-0.331822	-0.334332	-0.49946	-0.327866	-0.864976	-0.816776	-0.096614	-0.0130491	0.0708117	0.148004	0.0936939	0.14171	0.0271936	0.0374039	0.176469	0.107761
GMTEYKLVVVGADGVGKSALTIQLIQNHFVDEYDPTIEDSYCKQVVIDGETCLLDILDTAGQEEYSAMRDQYMRTGEGFLCVFAINNTKSFEDIHHYREQIKRVKDSEDVPMVLVGNKCDLPSRTVDTKQAQDLARSYGIPFIETSAKTRQGVDDAFYTLVREIRKHKEKMSKDGKKKKKKSKTKCVIM	2	G13D	R42C	G12D,R41C	-3.3958	-6.11743	-0.510667	-0.166697	-0.15738	-0.123916	-0.646275	-0.693489	-0.0537455	0.23893	0.0547245	0.177326	0.138531	0.174207	0.0508729	0.0538489	0.183139	0.136332
GMTEYKLVVVGADGVGKSALTIQLIQNHFVDEYDPTIEDSYFKQVVIDGETCLLDILDTAGQEEYSAMRDQYMRTGEGFLCVFAINNTKSFEDIHHYREQIKRVKDSEDVPMVLVGNKCDLPSRTVDTKQAQDLARSYGIPFIETSAKTRQGVDDAFYTLVREIRKHKEKMSKDGKKKKKKSKTKCVIM	2	G13D	R42F	G12D,R41F	-3.89789	-5.06186	-0.554356	-0.296556	-0.427066	-0.269539	-0.466503	-0.823108	-0.071313	0.10945	0.0507947	0.154612	0.103183	0.151004	0.0703373	0.0365591	0.180405	0.121651
GMTEYKLVVVGADGVGKSALTIQLIQNHFVDEYDPTIEDSWRKQVVIDGETCLLDILDTAGQEEYSAMRDQYMRTGEGFLCVFAINNTKSFEDIHHYREQIKRVKDSEDVPMVLVGNKCDLPSRTVDTKQAQDLARSYGIPFIETSAKTRQGVDDAFYTLVREIRKHKEKMSKDGKKKKKKSKTKCVIM	2	G13D	Y41W	G12D,Y40W	0.552917	-2.13242	-0.452839	-0.300133	-0.843956	0.0212907	-0.368379	0.0262919	-0.69738	0.0786591	0.0599262	0.153986	0.0485398	0.197344	0.0809616	0.14986	0.0829962	0.11816
GMTEYKLVVVGADGVGKSALTIQLIQNHFVDEYDPTIEDSCRKQVVIDGETCLLDILDTAGQEEYSAMRDQYMRTGEGFLCVFAINNTKSFEDIHHYREQIKRVKDSEDVPMVLVGNKCDLPSRTVDTKQAQDLARSYGIPFIETSAKTRQGVDDAFYTLVREIRKHKEKMSKDGKKKKKKSKTKCVIM	2	G13D	Y41C	G12D,Y40C	-2.05029	-4.95523	-0.395175	-0.955709	-1.23309	-1.29568	-0.802422	-0.0128359	-1.0714	-0.692887	0.0651131	0.0393183	-0.00246535	-0.0124984	0.0339666	0.144641	0.0248026	0.0306792
GMTEYKLVVVGADGVGKSALTIQLIQNHFVDEYDPTIEDSFRKQVVIDGETCLLDILDTAGQEEYSAMRDQYMRTGEGFLCVFAINNTKSFEDIHHYREQIKRVKDSEDVPMVLVGNKCDLPSRTVDTKQAQDLARSYGIPFIETSAKTRQGVDDAFYTLVREIRKHKEKMSKDGKKKKKKSKTKCVIM	2	G13D	Y41F	G12D,Y40F	2.45905	0.179596	-0.325957	-0.104975	-1.13284	-0.586801	-0.356657	0.264683	-0.201544	0.372703	0.0713393	0.188121	0.0106748	0.100452	0.0822307	0.181659	0.160143	0.151499
GMTEYKLVVVGADGVGKSALTIQLIQNHFVDEYDPTIEDWYRKQVVIDGETCLLDILDTAGQEEYSAMRDQYMRTGEGFLCVFAINNTKSFEDIHHYREQIKRVKDSEDVPMVLVGNKCDLPSRTVDTKQAQDLARSYGIPFIETSAKTRQGVDDAFYTLVREIRKHKEKMSKDGKKKKKKSKTKCVIM	2	G13D	S40W	G12D,S39W	3.36401	0.622498	-0.622911	-0.476928	-0.442521	-0.403191	-0.687537	-0.1503	-0.459364	-0.200236	0.0446281	0.123062	0.101157	0.129708	0.0464055	0.126304	0.120029	0.0865377
GMTEYKLVVVGADGVGKSALTIQLIQNHFVDEYDPTIEDCYRKQVVIDGETCLLDILDTAGQEEYSAMRDQYMRTGEGFLCVFAINNTKSFEDIHHYREQIKRVKDSEDVPMVLVGNKCDLPSRTVDTKQAQDLARSYGIPFIETSAKTRQGVDDAFYTLVREIRKHKEKMSKDGKKKKKKSKTKCVIM	2	G13D	S40C	G12D,S39C	1.47182	-2.01955	-0.673592	-0.133622	-0.0748814	0.0929881	-0.144712	0.0397817	0.14536	0.23426	0.0400694	0.183111	0.149345	0.208768	0.105179	0.151659	0.214117	0.135802
GMTEYKLVVVGADGVGKSALTIQLIQNHFVDEYDPTIEDFYRKQVVIDGETCLLDILDTAGQEEYSAMRDQYMRTGEGFLCVFAINNTKSFEDIHHYREQIKRVKDSEDVPMVLVGNKCDLPSRTVDTKQAQDLARSYGIPFIETSAKTRQGVDDAFYTLVREIRKHKEKMSKDGKKKKKKSKTKCVIM	2	G13D	S40F	G12D,S39F	4.27847	1.51875	-0.427545	-0.426451	-0.423183	-0.13301	-0.481453	-0.399549	-0.452122	-0.121891	0.0622014	0.131892	0.103692	0.172758	0.0687187	0.0930573	0.121156	0.0954207
GMTEYKLVVVGADGVGKSALTIQLIQNHFVDEYDPTIEGSYRKQVVIDGETCLLDILDTAGQEEYSAMRDQYMRTGEGFLCVFAINNTKSFEDIHHYREQIKRVKDSEDVPMVLVGNKCDLPSRTVDTKQAQDLARSYGIPFIETSAKTRQGVDDAFYTLVREIRKHKEKMSKDGKKKKKKSKTKCVIM	2	G13D	D39G	G12D,D38G	1.09097	1.33417	-0.275545	-0.844468	-0.665616	-0.831786	-0.887211	-0.762835	-0.847895	-0.617649	0.0758739	0.0587755	0.0719153	0.0614169	0.0247862	0.0445989	0.0595777	0.03921
GMTEYKLVVVGADGVGKSALTIQLIQNHFVDEYDPTIEVSYRKQVVIDGETCLLDILDTAGQEEYSAMRDQYMRTGEGFLCVFAINNTKSFEDIHHYREQIKRVKDSEDVPMVLVGNKCDLPSRTVDTKQAQDLARSYGIPFIETSAKTRQGVDDAFYTLVREIRKHKEKMSKDGKKKKKKSKTKCVIM	2	G13D	D39V	G12D,D38V	1.92691	-2.27599	-0.450458	-0.55912	-0.835022	-0.711089	-0.934923	-0.672107	-0.601993	-0.682418	0.0601404	0.108686	0.0497108	0.0806483	0.0196203	0.0567011	0.0978373	0.0318663
GMTEYKLVVVGADGVGKSALTIQLIQNHFVDEYDPTIEYSYRKQVVIDGETCLLDILDTAGQEEYSAMRDQYMRTGEGFLCVFAINNTKSFEDIHHYREQIKRVKDSEDVPMVLVGNKCDLPSRTVDTKQAQDLARSYGIPFIETSAKTRQGVDDAFYTLVREIRKHKEKMSKDGKKKKKKSKTKCVIM	2	G13D	D39Y	G12D,D38Y	1.85553	-2.30888	-0.354588	-0.602779	-0.139057	-0.502405	-0.400453	-0.400924	-0.691602	-0.448473	0.0687639	0.10105	0.140933	0.1139	0.0774888	0.0928739	0.0838951	0.0583917
GMTEYKLVVVGADGVGKSALTIQLIQNHFVDEYDPTIEWSYRKQVVIDGETCLLDILDTAGQEEYSAMRDQYMRTGEGFLCVFAINNTKSFEDIHHYREQIKRVKDSEDVPMVLVGNKCDLPSRTVDTKQAQDLARSYGIPFIETSAKTRQGVDDAFYTLVREIRKHKEKMSKDGKKKKKKSKTKCVIM	2	G13D	D39W	G12D,D38W	1.78839	-3.37891	-0.905359	-1.05989	-1.34762	-1.19369	-0.188712	-0.647274	-1.15246	-0.785815	0.0192218	0.0210961	-0.0174773	0.00375242	0.100415	0.0600134	0.0121911	0.0201428
GMTEYKLVVVGADGVGKSALTIQLIQNHFVDEYDPTIECSYRKQVVIDGETCLLDILDTAGQEEYSAMRDQYMRTGEGFLCVFAINNTKSFEDIHHYREQIKRVKDSEDVPMVLVGNKCDLPSRTVDTKQAQDLARSYGIPFIETSAKTRQGVDDAFYTLVREIRKHKEKMSKDGKKKKKKSKTKCVIM	2	G13D	D39C	G12D,D38C	1.4718	-1.30006	-0.125137	-0.953525	-0.763774	-0.974608	-0.799988	-0.612383	-0.325192	-0.567459	0.0894032	0.0397002	0.0590495	0.0386599	0.0342301	0.0646675	0.140905	0.0449007
GMTEYKLVVVGADGVGKSALTIQLIQNHFVDEYDPTIEFSYRKQVVIDGETCLLDILDTAGQEEYSAMRDQYMRTGEGFLCVFAINNTKSFEDIHHYREQIKRVKDSEDVPMVLVGNKCDLPSRTVDTKQAQDLARSYGIPFIETSAKTRQGVDDAFYTLVREIRKHKEKMSKDGKKKKKKSKTKCVIM	2	G13D	D39F	G12D,D38F	1.48917	-1.56799	-0.576315	-1.01603	-1.11309	-1.19242	-1.01857	-0.716128	-1.21677	-0.841562	0.0488195	0.0287676	0.013264	0.00395432	0.0105636	0.0508292	0.00218506	0.013822
GMTEYKLVVVGADGVGKSALTIQLIQNHFVDEYDPTIGDSYRKQVVIDGETCLLDILDTAGQEEYSAMRDQYMRTGEGFLCVFAINNTKSFEDIHHYREQIKRVKDSEDVPMVLVGNKCDLPSRTVDTKQAQDLARSYGIPFIETSAKTRQGVDDAFYTLVREIRKHKEKMSKDGKKKKKKSKTKCVIM	2	G13D	E38G	G12D,E37G	0.507462	-6.02728	-0.0626623	-0.793556	0.491548	-0.063768	-0.92581	-0.600011	-1.05454	-0.523624	0.0950228	0.0676807	0.223588	0.183791	0.020607	0.0663178	0.0274255	0.0498709
GMTEYKLVVVGADGVGKSALTIQLIQNHFVDEYDPTIVDSYRKQVVIDGETCLLDILDTAGQEEYSAMRDQYMRTGEGFLCVFAINNTKSFEDIHHYREQIKRVKDSEDVPMVLVGNKCDLPSRTVDTKQAQDLARSYGIPFIETSAKTRQGVDDAFYTLVREIRKHKEKMSKDGKKKKKKSKTKCVIM	2	G13D	E38V	G12D,E37V	2.68599	-3.43393	-0.321698	-0.321843		-0.461874		-0.374683	-0.496231	-0.292101	0.0717224	0.150189		0.120358		0.0963741	0.114293	0.0761217
GMTEYKLVVVGADGVGKSALTIQLIQNHFVDEYDPTIWDSYRKQVVIDGETCLLDILDTAGQEEYSAMRDQYMRTGEGFLCVFAINNTKSFEDIHHYREQIKRVKDSEDVPMVLVGNKCDLPSRTVDTKQAQDLARSYGIPFIETSAKTRQGVDDAFYTLVREIRKHKEKMSKDGKKKKKKSKTKCVIM	2	G13D	E38W	G12D,E37W	0.919861	-6.0795	-0.182968	-0.462345				-0.902838			0.0842012	0.125613				0.025924
GMTEYKLVVVGADGVGKSALTIQLIQNHFVDEYDPTMEDSYRKQVVIDGETCLLDILDTAGQEEYSAMRDQYMRTGEGFLCVFAINNTKSFEDIHHYREQIKRVKDSEDVPMVLVGNKCDLPSRTVDTKQAQDLARSYGIPFIETSAKTRQGVDDAFYTLVREIRKHKEKMSKDGKKKKKKSKTKCVIM	2	G13D	I37M	G12D,I36M	-0.291168	-2.15955	-0.0393779	-0.0807795	-0.402026	-0.626895	-0.486358	0.195516	-0.0654638	0.447995	0.0971173	0.192353	0.106465	0.0940636	0.0681876	0.172432	0.181315	0.160036
GMTEYKLVVVGADGVGKSALTIQLIQNHFVDEYDPTREDSYRKQVVIDGETCLLDILDTAGQEEYSAMRDQYMRTGEGFLCVFAINNTKSFEDIHHYREQIKRVKDSEDVPMVLVGNKCDLPSRTVDTKQAQDLARSYGIPFIETSAKTRQGVDDAFYTLVREIRKHKEKMSKDGKKKKKKSKTKCVIM	2	G13D	I37R	G12D,I36R	1.01265	0.183548	-0.454972					-0.982317			0.0597343					0.0153225
GMTEYKLVVVGADGVGKSALTIQLIQNHFVDEYDPTDEDSYRKQVVIDGETCLLDILDTAGQEEYSAMRDQYMRTGEGFLCVFAINNTKSFEDIHHYREQIKRVKDSEDVPMVLVGNKCDLPSRTVDTKQAQDLARSYGIPFIETSAKTRQGVDDAFYTLVREIRKHKEKMSKDGKKKKKKSKTKCVIM	2	G13D	I37D	G12D,I36D	-0.163696	-1.16745	-0.523066	-0.83963						-0.642944	0.0536093	0.0596218						0.0363419
GMTEYKLVVVGADGVGKSALTIQLIQNHFVDEYDPTAEDSYRKQVVIDGETCLLDILDTAGQEEYSAMRDQYMRTGEGFLCVFAINNTKSFEDIHHYREQIKRVKDSEDVPMVLVGNKCDLPSRTVDTKQAQDLARSYGIPFIETSAKTRQGVDDAFYTLVREIRKHKEKMSKDGKKKKKKSKTKCVIM	2	G13D	I37A	G12D,I36A	-0.554443	-0.576508	-0.080107	-0.543217				-0.134189	-0.0519158		0.0934536	0.111468				0.128453	0.183423
GMTEYKLVVVGADGVGKSALTIQLIQNHFVDEYDPTGEDSYRKQVVIDGETCLLDILDTAGQEEYSAMRDQYMRTGEGFLCVFAINNTKSFEDIHHYREQIKRVKDSEDVPMVLVGNKCDLPSRTVDTKQAQDLARSYGIPFIETSAKTRQGVDDAFYTLVREIRKHKEKMSKDGKKKKKKSKTKCVIM	2	G13D	I37G	G12D,I36G	-1.56409	-2.28053	-0.695657	-0.850716	-0.913369	-1.10736	-0.893504	-0.822292		-0.77143	0.0380846	0.0576827	0.0394415	0.0175074	0.0241048	0.036668		0.0217739
GMTEYKLVVVGADGVGKSALTIQLIQNHFVDEYDPTVEDSYRKQVVIDGETCLLDILDTAGQEEYSAMRDQYMRTGEGFLCVFAINNTKSFEDIHHYREQIKRVKDSEDVPMVLVGNKCDLPSRTVDTKQAQDLARSYGIPFIETSAKTRQGVDDAFYTLVREIRKHKEKMSKDGKKKKKKSKTKCVIM	2	G13D	I37V	G12D,I36V	1.9998	-0.172272	-0.259344	-0.181086		-0.36136		-0.00970333	-0.245554	0.574548	0.0773312	0.174809		0.136373		0.145058	0.153295	0.174385
GMTEYKLVVVGADGVGKSALTIQLIQNHFVDEYDPTYEDSYRKQVVIDGETCLLDILDTAGQEEYSAMRDQYMRTGEGFLCVFAINNTKSFEDIHHYREQIKRVKDSEDVPMVLVGNKCDLPSRTVDTKQAQDLARSYGIPFIETSAKTRQGVDDAFYTLVREIRKHKEKMSKDGKKKKKKSKTKCVIM	2	G13D	I37Y	G12D,I36Y	-0.286865	-2.16394	-0.254421	-0.169691	-1.06042	-0.615278		-0.546602	-0.519008	0.436644	0.077774	0.176802	0.0201669	0.0959146		0.073442	0.110749	0.158749
GMTEYKLVVVGADGVGKSALTIQLIQNHFVDEYDPTWEDSYRKQVVIDGETCLLDILDTAGQEEYSAMRDQYMRTGEGFLCVFAINNTKSFEDIHHYREQIKRVKDSEDVPMVLVGNKCDLPSRTVDTKQAQDLARSYGIPFIETSAKTRQGVDDAFYTLVREIRKHKEKMSKDGKKKKKKSKTKCVIM	2	G13D	I37W	G12D,I36W	-0.692902	-2.91862	-0.558467					-0.862286		0.395011	0.0504249					0.0313333		0.154029
GMTEYKLVVVGADGVGKSALTIQLIQNHFVDEYDPTCEDSYRKQVVIDGETCLLDILDTAGQEEYSAMRDQYMRTGEGFLCVFAINNTKSFEDIHHYREQIKRVKDSEDVPMVLVGNKCDLPSRTVDTKQAQDLARSYGIPFIETSAKTRQGVDDAFYTLVREIRKHKEKMSKDGKKKKKKSKTKCVIM	2	G13D	I37C	G12D,I36C	-0.962555	-2.41849	0.0604471	-0.373907		-0.756066	-0.620227	0.331985	-0.0260475		0.106097	0.141082		0.0734818	0.0536933	0.190636	0.187448
GMTEYKLVVVGADGVGKSALTIQLIQNHFVDEYDPTLEDSYRKQVVIDGETCLLDILDTAGQEEYSAMRDQYMRTGEGFLCVFAINNTKSFEDIHHYREQIKRVKDSEDVPMVLVGNKCDLPSRTVDTKQAQDLARSYGIPFIETSAKTRQGVDDAFYTLVREIRKHKEKMSKDGKKKKKKSKTKCVIM	2	G13D	I37L	G12D,I36L	0.961243	-1.36826	-0.187081	-0.461321		-0.317394	-0.158306	0.39823	0.057122	0.536165	0.0838313	0.125792		0.143379	0.103707	0.199472	0.200388	0.170033
GMTEYKLVVVGADGVGKSALTIQLIQNHFVDEYDPTFEDSYRKQVVIDGETCLLDILDTAGQEEYSAMRDQYMRTGEGFLCVFAINNTKSFEDIHHYREQIKRVKDSEDVPMVLVGNKCDLPSRTVDTKQAQDLARSYGIPFIETSAKTRQGVDDAFYTLVREIRKHKEKMSKDGKKKKKKSKTKCVIM	2	G13D	I37F	G12D,I36F	-0.210464	-2.20601	-0.665759	-0.187774	-0.620488	-0.906747	-0.472158	0.209366		0.339504	0.0407739	0.173639	0.0778304	0.0494727	0.0697251	0.17428		0.147735
GMTEYKLVVVGADGVGKSALTIQLIQNHFVDEYDPPIEDSYRKQVVIDGETCLLDILDTAGQEEYSAMRDQYMRTGEGFLCVFAINNTKSFEDIHHYREQIKRVKDSEDVPMVLVGNKCDLPSRTVDTKQAQDLARSYGIPFIETSAKTRQGVDDAFYTLVREIRKHKEKMSKDGKKKKKKSKTKCVIM	2	G13D	T36P	G12D,T35P	-3.86005	-4.18066	-0.415006								0.0633293
GMTEYKLVVVGADGVGKSALTIQLIQNHFVDEYDPRIEDSYRKQVVIDGETCLLDILDTAGQEEYSAMRDQYMRTGEGFLCVFAINNTKSFEDIHHYREQIKRVKDSEDVPMVLVGNKCDLPSRTVDTKQAQDLARSYGIPFIETSAKTRQGVDDAFYTLVREIRKHKEKMSKDGKKKKKKSKTKCVIM	2	G13D	T36R	G12D,T35R	-1.59683	-1.77985	-0.448596		-1.23108	-0.987511	-1.08393	0.277344		-0.945554	0.0603078		-0.00220125	0.0366039	0.00348651	0.183347		0.00203112
GMTEYKLVVVGADGVGKSALTIQLIQNHFVDEYDPAIEDSYRKQVVIDGETCLLDILDTAGQEEYSAMRDQYMRTGEGFLCVFAINNTKSFEDIHHYREQIKRVKDSEDVPMVLVGNKCDLPSRTVDTKQAQDLARSYGIPFIETSAKTRQGVDDAFYTLVREIRKHKEKMSKDGKKKKKKSKTKCVIM	2	G13D	T36A	G12D,T35A	-2.65273	-2.44162	-0.123221	-0.885338		-0.642244		0.434455	-1.06527	-0.408868	0.0895755	0.051627		0.091618		0.204304	0.0257572	0.0628822
GMTEYKLVVVGADGVGKSALTIQLIQNHFVDEYDPGIEDSYRKQVVIDGETCLLDILDTAGQEEYSAMRDQYMRTGEGFLCVFAINNTKSFEDIHHYREQIKRVKDSEDVPMVLVGNKCDLPSRTVDTKQAQDLARSYGIPFIETSAKTRQGVDDAFYTLVREIRKHKEKMSKDGKKKKKKSKTKCVIM	2	G13D	T36G	G12D,T35G	-3.47324	-3.03087	-0.630588	-0.806225				0.122747		-0.63398	0.0439376	0.0654646				0.162726		0.0373583
GMTEYKLVVVGADGVGKSALTIQLIQNHFVDEYDPVIEDSYRKQVVIDGETCLLDILDTAGQEEYSAMRDQYMRTGEGFLCVFAINNTKSFEDIHHYREQIKRVKDSEDVPMVLVGNKCDLPSRTVDTKQAQDLARSYGIPFIETSAKTRQGVDDAFYTLVREIRKHKEKMSKDGKKKKKKSKTKCVIM	2	G13D	T36V	G12D,T35V	-0.377808	-2.18591	-0.405801			-1.23625		0.248724	-1.29687	-0.64332	0.0641573			-0.00302933		0.17953	-0.0102786	0.0362993
GMTEYKLVVVGADGVGKSALTIQLIQNHFVDEYDPYIEDSYRKQVVIDGETCLLDILDTAGQEEYSAMRDQYMRTGEGFLCVFAINNTKSFEDIHHYREQIKRVKDSEDVPMVLVGNKCDLPSRTVDTKQAQDLARSYGIPFIETSAKTRQGVDDAFYTLVREIRKHKEKMSKDGKKKKKKSKTKCVIM	2	G13D	T36Y	G12D,T35Y	-3.37091	-3.40509	-0.47283			-0.955726					0.058128			0.0416685
GMTEYKLVVVGADGVGKSALTIQLIQNHFVDEYDPSIEDSYRKQVVIDGETCLLDILDTAGQEEYSAMRDQYMRTGEGFLCVFAINNTKSFEDIHHYREQIKRVKDSEDVPMVLVGNKCDLPSRTVDTKQAQDLARSYGIPFIETSAKTRQGVDDAFYTLVREIRKHKEKMSKDGKKKKKKSKTKCVIM	2	G13D	T36S	G12D,T35S	-1.80066	-1.65254	-0.136718	-0.486937	-0.837543	-0.473295	-0.878737	0.366496	-0.225311	-0.236674	0.0883614	0.121312	0.0493803	0.118538	0.0257037	0.195239	0.156445	0.0824062
GMTEYKLVVVGADGVGKSALTIQLIQNHFVDEYDLTIEDSYRKQVVIDGETCLLDILDTAGQEEYSAMRDQYMRTGEGFLCVFAINNTKSFEDIHHYREQIKRVKDSEDVPMVLVGNKCDLPSRTVDTKQAQDLARSYGIPFIETSAKTRQGVDDAFYTLVREIRKHKEKMSKDGKKKKKKSKTKCVIM	2	G13D	P35L	G12D,P34L	-2.60855	-7.43152	-0.143535	-0.606385		-0.816517		0.0655348	-0.456958	0.24529	0.0877482	0.100419		0.0638497		0.155094	0.120403	0.137053
GMTEYKLVVVGADGVGKSALTIQLIQNHFVDEYDETIEDSYRKQVVIDGETCLLDILDTAGQEEYSAMRDQYMRTGEGFLCVFAINNTKSFEDIHHYREQIKRVKDSEDVPMVLVGNKCDLPSRTVDTKQAQDLARSYGIPFIETSAKTRQGVDDAFYTLVREIRKHKEKMSKDGKKKKKKSKTKCVIM	2	G13D	P35E	G12D,P34E	-0.587891	-5.62787	-0.456524			-0.355865		0.187213			0.0595947			0.137249		0.171325
GMTEYKLVVVGADGVGKSALTIQLIQNHFVDEYDATIEDSYRKQVVIDGETCLLDILDTAGQEEYSAMRDQYMRTGEGFLCVFAINNTKSFEDIHHYREQIKRVKDSEDVPMVLVGNKCDLPSRTVDTKQAQDLARSYGIPFIETSAKTRQGVDDAFYTLVREIRKHKEKMSKDGKKKKKKSKTKCVIM	2	G13D	P35A	G12D,P34A	-0.155151	-4.1687	-0.550746			-0.126357	-0.991019	0.211874	-0.0728835	0.547735	0.0511194			0.173818	0.0135466	0.174614	0.180161	0.171345
GMTEYKLVVVGADGVGKSALTIQLIQNHFVDEYDGTIEDSYRKQVVIDGETCLLDILDTAGQEEYSAMRDQYMRTGEGFLCVFAINNTKSFEDIHHYREQIKRVKDSEDVPMVLVGNKCDLPSRTVDTKQAQDLARSYGIPFIETSAKTRQGVDDAFYTLVREIRKHKEKMSKDGKKKKKKSKTKCVIM	2	G13D	P35G	G12D,P34G	-2.98703	-5.4935	-0.741383	-0.926929		-0.683643		0.0588337	-0.419906	0.00374666	0.0339715	0.0443522		0.0850215		0.1542	0.126168	0.109666
GMTEYKLVVVGADGVGKSALTIQLIQNHFVDEYDVTIEDSYRKQVVIDGETCLLDILDTAGQEEYSAMRDQYMRTGEGFLCVFAINNTKSFEDIHHYREQIKRVKDSEDVPMVLVGNKCDLPSRTVDTKQAQDLARSYGIPFIETSAKTRQGVDDAFYTLVREIRKHKEKMSKDGKKKKKKSKTKCVIM	2	G13D	P35V	G12D,P34V	-2.38049	-6.86346	-0.306048	-0.435952	-1.03025	-0.462283	-0.654459	0.198011	-0.334158	0.182438	0.0731301	0.13023	0.0241215	0.120292	0.0499869	0.172765	0.139509	0.129926
GMTEYKLVVVGADGVGKSALTIQLIQNHFVDEYDYTIEDSYRKQVVIDGETCLLDILDTAGQEEYSAMRDQYMRTGEGFLCVFAINNTKSFEDIHHYREQIKRVKDSEDVPMVLVGNKCDLPSRTVDTKQAQDLARSYGIPFIETSAKTRQGVDDAFYTLVREIRKHKEKMSKDGKKKKKKSKTKCVIM	2	G13D	P35Y	G12D,P34Y	-2.83475	-6.59418	-0.659854								0.0413051
GMTEYKLVVVGADGVGKSALTIQLIQNHFVDEYDSTIEDSYRKQVVIDGETCLLDILDTAGQEEYSAMRDQYMRTGEGFLCVFAINNTKSFEDIHHYREQIKRVKDSEDVPMVLVGNKCDLPSRTVDTKQAQDLARSYGIPFIETSAKTRQGVDDAFYTLVREIRKHKEKMSKDGKKKKKKSKTKCVIM	2	G13D	P35S	G12D,P34S	-0.246353	-2.6788	-0.167691	-0.440292		-0.268344	-1.11903	0.421396	-0.400255	0.261958	0.0855754	0.129471		0.151194	-0.00031307	0.202562	0.129226	0.138943
GMTEYKLVVVGADGVGKSALTIQLIQNHFVDEYDWTIEDSYRKQVVIDGETCLLDILDTAGQEEYSAMRDQYMRTGEGFLCVFAINNTKSFEDIHHYREQIKRVKDSEDVPMVLVGNKCDLPSRTVDTKQAQDLARSYGIPFIETSAKTRQGVDDAFYTLVREIRKHKEKMSKDGKKKKKKSKTKCVIM	2	G13D	P35W	G12D,P34W	-4.38257	-8.15573	-0.365291					0.293935			0.0678012					0.18556
GMTEYKLVVVGADGVGKSALTIQLIQNHFVDEYDFTIEDSYRKQVVIDGETCLLDILDTAGQEEYSAMRDQYMRTGEGFLCVFAINNTKSFEDIHHYREQIKRVKDSEDVPMVLVGNKCDLPSRTVDTKQAQDLARSYGIPFIETSAKTRQGVDDAFYTLVREIRKHKEKMSKDGKKKKKKSKTKCVIM	2	G13D	P35F	G12D,P34F	-3.48033	-6.6842	-0.782399	-0.338277	-0.928341	-0.453364		0.15685	-0.210748	0.206354	0.0302821	0.147314	0.0374792	0.121714		0.167275	0.158711	0.132638
GMTEYKLVVVGADGVGKSALTIQLIQNHFVDEYAPTIEDSYRKQVVIDGETCLLDILDTAGQEEYSAMRDQYMRTGEGFLCVFAINNTKSFEDIHHYREQIKRVKDSEDVPMVLVGNKCDLPSRTVDTKQAQDLARSYGIPFIETSAKTRQGVDDAFYTLVREIRKHKEKMSKDGKKKKKKSKTKCVIM	2	G13D	D34A	G12D,D33A	1.17575	-2.08455	-0.279317	-0.235286	-1.04997	-0.508149	-0.550839	-0.47947	-0.703236	0.268287	0.0755346	0.165329	0.0215363	0.112984	0.0612061	0.0823967	0.082085	0.13966
GMTEYKLVVVGADGVGKSALTIQLIQNHFVDEYGPTIEDSYRKQVVIDGETCLLDILDTAGQEEYSAMRDQYMRTGEGFLCVFAINNTKSFEDIHHYREQIKRVKDSEDVPMVLVGNKCDLPSRTVDTKQAQDLARSYGIPFIETSAKTRQGVDDAFYTLVREIRKHKEKMSKDGKKKKKKSKTKCVIM	2	G13D	D34G	G12D,D33G	-0.564758	-4.76721	-0.216984	-0.369453	-1.06877	-0.475454	-0.985374	0.18284	-0.908646	0.155957	0.0811415	0.141861	0.0190727	0.118194	0.0141578	0.170742	0.0501256	0.126924
GMTEYKLVVVGADGVGKSALTIQLIQNHFVDEYVPTIEDSYRKQVVIDGETCLLDILDTAGQEEYSAMRDQYMRTGEGFLCVFAINNTKSFEDIHHYREQIKRVKDSEDVPMVLVGNKCDLPSRTVDTKQAQDLARSYGIPFIETSAKTRQGVDDAFYTLVREIRKHKEKMSKDGKKKKKKSKTKCVIM	2	G13D	D34V	G12D,D33V	2.25238	-2.70195	-0.331621	-0.282589	-0.90259	-0.400405	-0.419785	-0.676645	-0.633685	0.331024	0.0708299	0.157055	0.0408544	0.130152	0.0753957	0.0560957	0.0929064	0.146774
GMTEYKLVVVGADGVGKSALTIQLIQNHFVDEYYPTIEDSYRKQVVIDGETCLLDILDTAGQEEYSAMRDQYMRTGEGFLCVFAINNTKSFEDIHHYREQIKRVKDSEDVPMVLVGNKCDLPSRTVDTKQAQDLARSYGIPFIETSAKTRQGVDDAFYTLVREIRKHKEKMSKDGKKKKKKSKTKCVIM	2	G13D	D34Y	G12D,D33Y	2.81531	-2.14941	-0.638078	-0.356114	-0.752726	-0.484587	-0.0449641	-0.096664	-0.492922	0.204248	0.0432639	0.144194	0.0604976	0.116739	0.115979	0.133459	0.114808	0.132399
GMTEYKLVVVGADGVGKSALTIQLIQNHFVDEYWPTIEDSYRKQVVIDGETCLLDILDTAGQEEYSAMRDQYMRTGEGFLCVFAINNTKSFEDIHHYREQIKRVKDSEDVPMVLVGNKCDLPSRTVDTKQAQDLARSYGIPFIETSAKTRQGVDDAFYTLVREIRKHKEKMSKDGKKKKKKSKTKCVIM	2	G13D	D34W	G12D,D33W	1.7821	-3.72932	-0.735413	-0.333357	-0.548672	-0.77739	-0.250731	-0.540242	-0.335076	0.220281	0.0345085	0.148175	0.0872435	0.070084	0.0936996	0.0742904	0.139367	0.134217
GMTEYKLVVVGADGVGKSALTIQLIQNHFVDEYCPTIEDSYRKQVVIDGETCLLDILDTAGQEEYSAMRDQYMRTGEGFLCVFAINNTKSFEDIHHYREQIKRVKDSEDVPMVLVGNKCDLPSRTVDTKQAQDLARSYGIPFIETSAKTRQGVDDAFYTLVREIRKHKEKMSKDGKKKKKKSKTKCVIM	2	G13D	D34C	G12D,D33C	0.976242	-3.33057	-0.349369	-0.220645	-0.873848	-0.447662	-0.274477	-0.466579	-0.69529	0.335793	0.0692334	0.167889	0.0446217	0.122622	0.0911286	0.0841162	0.0833213	0.147314
GMTEYKLVVVGADGVGKSALTIQLIQNHFVDEYFPTIEDSYRKQVVIDGETCLLDILDTAGQEEYSAMRDQYMRTGEGFLCVFAINNTKSFEDIHHYREQIKRVKDSEDVPMVLVGNKCDLPSRTVDTKQAQDLARSYGIPFIETSAKTRQGVDDAFYTLVREIRKHKEKMSKDGKKKKKKSKTKCVIM	2	G13D	D34F	G12D,D33F	2.13614	-2.94917	-0.489521	-0.413168	-0.870568	-0.697191	-0.240975	-0.43236	-0.532069	0.259353	0.0566266	0.134215	0.0450516	0.0828628	0.0947559	0.0886806	0.108717	0.138647
GMTEYKLVVVGADGVGKSALTIQLIQNHFVDEWDPTIEDSYRKQVVIDGETCLLDILDTAGQEEYSAMRDQYMRTGEGFLCVFAINNTKSFEDIHHYREQIKRVKDSEDVPMVLVGNKCDLPSRTVDTKQAQDLARSYGIPFIETSAKTRQGVDDAFYTLVREIRKHKEKMSKDGKKKKKKSKTKCVIM	2	G13D	Y33W	G12D,Y32W	-1.80966	-4.41232	-0.427562	-0.181266	-0.469115	-0.0652855	-0.308731	-0.448397	-0.127843	0.278222	0.0621999	0.174777	0.0976713	0.183549	0.0874197	0.0865414	0.17161	0.140787
GMTEYKLVVVGADGVGKSALTIQLIQNHFVDECDPTIEDSYRKQVVIDGETCLLDILDTAGQEEYSAMRDQYMRTGEGFLCVFAINNTKSFEDIHHYREQIKRVKDSEDVPMVLVGNKCDLPSRTVDTKQAQDLARSYGIPFIETSAKTRQGVDDAFYTLVREIRKHKEKMSKDGKKKKKKSKTKCVIM	2	G13D	Y33C	G12D,Y32C	-2.76572	-4.67166	-0.0100812	-0.44407	-0.574586	-0.54031	-0.613212	-0.0427732	-0.49661	0.160194	0.0997525	0.12881	0.0838469	0.10786	0.0544528	0.140647	0.114234	0.127404
GMTEYKLVVVGADGVGKSALTIQLIQNHFVDEFDPTIEDSYRKQVVIDGETCLLDILDTAGQEEYSAMRDQYMRTGEGFLCVFAINNTKSFEDIHHYREQIKRVKDSEDVPMVLVGNKCDLPSRTVDTKQAQDLARSYGIPFIETSAKTRQGVDDAFYTLVREIRKHKEKMSKDGKKKKKKSKTKCVIM	2	G13D	Y33F	G12D,Y32F	-0.619934	-1.97112	-0.0842113	-0.439112	-0.650353	-0.573514	-0.808979	0.29934	-0.636308	-0.243034	0.0930845	0.129677	0.0739159	0.102569	0.0332566	0.186281	0.0924983	0.081685
GMTEYKLVVVGADGVGKSALTIQLIQNHFVDDYDPTIEDSYRKQVVIDGETCLLDILDTAGQEEYSAMRDQYMRTGEGFLCVFAINNTKSFEDIHHYREQIKRVKDSEDVPMVLVGNKCDLPSRTVDTKQAQDLARSYGIPFIETSAKTRQGVDDAFYTLVREIRKHKEKMSKDGKKKKKKSKTKCVIM	2	G13D	E32D	G12D,E31D	2.23611	-0.589417	-0.345375	-0.0871587	0.147177	-0.0564656	-0.318012	0.0971307	-0.00749766	0.199546	0.0695926	0.191238	0.178451	0.184954	0.0864149	0.159309	0.190334	0.131866
GMTEYKLVVVGADGVGKSALTIQLIQNHFVDAYDPTIEDSYRKQVVIDGETCLLDILDTAGQEEYSAMRDQYMRTGEGFLCVFAINNTKSFEDIHHYREQIKRVKDSEDVPMVLVGNKCDLPSRTVDTKQAQDLARSYGIPFIETSAKTRQGVDDAFYTLVREIRKHKEKMSKDGKKKKKKSKTKCVIM	2	G13D	E32A	G12D,E31A	0.87558	-2.19083	-0.179975	-0.211078	-0.180149	0.107902	-1.24646	0.0291581	-0.060033	0.29577	0.0844705	0.169563	0.135547	0.211144	-0.0141107	0.150242	0.18216	0.142776
GMTEYKLVVVGADGVGKSALTIQLIQNHFVDGYDPTIEDSYRKQVVIDGETCLLDILDTAGQEEYSAMRDQYMRTGEGFLCVFAINNTKSFEDIHHYREQIKRVKDSEDVPMVLVGNKCDLPSRTVDTKQAQDLARSYGIPFIETSAKTRQGVDDAFYTLVREIRKHKEKMSKDGKKKKKKSKTKCVIM	2	G13D	E32G	G12D,E31G	0.615753	-1.97287	-0.450569	-0.155389		0.0473146	-0.768273	0.0495494	-0.0846121	0.221476	0.0601304	0.179303		0.20149	0.0376639	0.152962	0.178336	0.134353
GMTEYKLVVVGADGVGKSALTIQLIQNHFVDVYDPTIEDSYRKQVVIDGETCLLDILDTAGQEEYSAMRDQYMRTGEGFLCVFAINNTKSFEDIHHYREQIKRVKDSEDVPMVLVGNKCDLPSRTVDTKQAQDLARSYGIPFIETSAKTRQGVDDAFYTLVREIRKHKEKMSKDGKKKKKKSKTKCVIM	2	G13D	E32V	G12D,E31V	1.23547	-2.86909	-0.22025	-0.174088		0.0444021	-0.605313	-0.337611	-0.0107271	0.29233	0.0808477	0.176033		0.201026	0.0553081	0.101319	0.189832	0.142386
GMTEYKLVVVGADGVGKSALTIQLIQNHFVDWYDPTIEDSYRKQVVIDGETCLLDILDTAGQEEYSAMRDQYMRTGEGFLCVFAINNTKSFEDIHHYREQIKRVKDSEDVPMVLVGNKCDLPSRTVDTKQAQDLARSYGIPFIETSAKTRQGVDDAFYTLVREIRKHKEKMSKDGKKKKKKSKTKCVIM	2	G13D	E32W	G12D,E31W	0.733368	-3.84554	-0.591469	-0.267163	-0.0109148	-0.0549815		-0.262585	-0.0054567		0.0474564	0.159753	0.157729	0.185191		0.111327	0.190652
GMTEYKLVVVGADGVGKSALTIQLIQNHFVDCYDPTIEDSYRKQVVIDGETCLLDILDTAGQEEYSAMRDQYMRTGEGFLCVFAINNTKSFEDIHHYREQIKRVKDSEDVPMVLVGNKCDLPSRTVDTKQAQDLARSYGIPFIETSAKTRQGVDDAFYTLVREIRKHKEKMSKDGKKKKKKSKTKCVIM	2	G13D	E32C	G12D,E31C	-0.0379639	-3.90604	-0.694931	-0.290723				0.0536339	-0.165383		0.0381499	0.155632				0.153507	0.165769
GMTEYKLVVVGADGVGKSALTIQLIQNHFVDLYDPTIEDSYRKQVVIDGETCLLDILDTAGQEEYSAMRDQYMRTGEGFLCVFAINNTKSFEDIHHYREQIKRVKDSEDVPMVLVGNKCDLPSRTVDTKQAQDLARSYGIPFIETSAKTRQGVDDAFYTLVREIRKHKEKMSKDGKKKKKKSKTKCVIM	2	G13D	E32L	G12D,E31L	-0.268005	-3.07532	-0.600774					-0.0967849			0.0466194					0.133443
GMTEYKLVVVGADGVGKSALTIQLIQNHFVDFYDPTIEDSYRKQVVIDGETCLLDILDTAGQEEYSAMRDQYMRTGEGFLCVFAINNTKSFEDIHHYREQIKRVKDSEDVPMVLVGNKCDLPSRTVDTKQAQDLARSYGIPFIETSAKTRQGVDDAFYTLVREIRKHKEKMSKDGKKKKKKSKTKCVIM	2	G13D	E32F	G12D,E31F	1.71753	-2.28746	-0.319442	-0.189283		0.0513359			0.100786	0.150295	0.0719253	0.173375		0.202131			0.207182	0.126282
GMTEYKLVVVGADGVGKSALTIQLIQNHFVEEYDPTIEDSYRKQVVIDGETCLLDILDTAGQEEYSAMRDQYMRTGEGFLCVFAINNTKSFEDIHHYREQIKRVKDSEDVPMVLVGNKCDLPSRTVDTKQAQDLARSYGIPFIETSAKTRQGVDDAFYTLVREIRKHKEKMSKDGKKKKKKSKTKCVIM	2	G13D	D31E	G12D,D30E	1.20636	-1.12117	-0.299997	-0.0335177	0.0740209	0.00206873	-0.210904	-0.202159	-0.0439484	0.511354	0.0736744	0.20062	0.168862	0.194281	0.0980117	0.119387	0.184663	0.16722
GMTEYKLVVVGADGVGKSALTIQLIQNHFVAEYDPTIEDSYRKQVVIDGETCLLDILDTAGQEEYSAMRDQYMRTGEGFLCVFAINNTKSFEDIHHYREQIKRVKDSEDVPMVLVGNKCDLPSRTVDTKQAQDLARSYGIPFIETSAKTRQGVDDAFYTLVREIRKHKEKMSKDGKKKKKKSKTKCVIM	2	G13D	D31A	G12D,D30A	0.0371704	-1.12117	-0.291887	-0.107091	-0.102302	0.000658051	-0.396247	-0.284587	-0.00131551	0.377452	0.0744039	0.187751	0.145751	0.194056	0.0779441	0.108392	0.191296	0.152038
GMTEYKLVVVGADGVGKSALTIQLIQNHFVGEYDPTIEDSYRKQVVIDGETCLLDILDTAGQEEYSAMRDQYMRTGEGFLCVFAINNTKSFEDIHHYREQIKRVKDSEDVPMVLVGNKCDLPSRTVDTKQAQDLARSYGIPFIETSAKTRQGVDDAFYTLVREIRKHKEKMSKDGKKKKKKSKTKCVIM	2	G13D	D31G	G12D,D30G	-0.414795	-1.12117	-0.496493	-0.0807133	-0.189968	0.0135948	-0.501072	-0.0332511	-0.0120343	0.410886	0.0559995	0.192365	0.13426	0.196118	0.0665945	0.141917	0.189628	0.155829
GMTEYKLVVVGADGVGKSALTIQLIQNHFVVEYDPTIEDSYRKQVVIDGETCLLDILDTAGQEEYSAMRDQYMRTGEGFLCVFAINNTKSFEDIHHYREQIKRVKDSEDVPMVLVGNKCDLPSRTVDTKQAQDLARSYGIPFIETSAKTRQGVDDAFYTLVREIRKHKEKMSKDGKKKKKKSKTKCVIM	2	G13D	D31V	G12D,D30V	-3.5585	-1.12117	-0.679069	-0.151029	-0.183099	-0.0821678	-0.598867	-0.30413	-0.0745085	0.227863	0.0395767	0.180066	0.13516	0.180859	0.0560059	0.105785	0.179908	0.135077
GMTEYKLVVVGADGVGKSALTIQLIQNHFVYEYDPTIEDSYRKQVVIDGETCLLDILDTAGQEEYSAMRDQYMRTGEGFLCVFAINNTKSFEDIHHYREQIKRVKDSEDVPMVLVGNKCDLPSRTVDTKQAQDLARSYGIPFIETSAKTRQGVDDAFYTLVREIRKHKEKMSKDGKKKKKKSKTKCVIM	2	G13D	D31Y	G12D,D30Y	-2.22545	-1.12117	-0.354346	-0.225043	-0.318263	0.112112	-0.49247	-0.125977	-0.186711	0.208074	0.0687857	0.16712	0.117444	0.211815	0.0675258	0.129549	0.162451	0.132833
GMTEYKLVVVGADGVGKSALTIQLIQNHFVWEYDPTIEDSYRKQVVIDGETCLLDILDTAGQEEYSAMRDQYMRTGEGFLCVFAINNTKSFEDIHHYREQIKRVKDSEDVPMVLVGNKCDLPSRTVDTKQAQDLARSYGIPFIETSAKTRQGVDDAFYTLVREIRKHKEKMSKDGKKKKKKSKTKCVIM	2	G13D	D31W	G12D,D30W	-3.1709	-1.12117	-0.752225	-0.184179	-0.0848983	-0.0794614	-0.459029	-0.31099	-0.0591646	0.286464	0.0329963	0.174268	0.148032	0.18129	0.0711466	0.10487	0.182296	0.141721
GMTEYKLVVVGADGVGKSALTIQLIQNHFVCEYDPTIEDSYRKQVVIDGETCLLDILDTAGQEEYSAMRDQYMRTGEGFLCVFAINNTKSFEDIHHYREQIKRVKDSEDVPMVLVGNKCDLPSRTVDTKQAQDLARSYGIPFIETSAKTRQGVDDAFYTLVREIRKHKEKMSKDGKKKKKKSKTKCVIM	2	G13D	D31C	G12D,D30C	-2.38214	-1.12117	-0.0693241	-0.0461809	-0.248333	-0.0215042	-0.434408	-0.357104	-0.081783	0.341862	0.0944236	0.198405	0.12661	0.190525	0.0738124	0.098719	0.178776	0.148002
GMTEYKLVVVGADGVGKSALTIQLIQNHFVFEYDPTIEDSYRKQVVIDGETCLLDILDTAGQEEYSAMRDQYMRTGEGFLCVFAINNTKSFEDIHHYREQIKRVKDSEDVPMVLVGNKCDLPSRTVDTKQAQDLARSYGIPFIETSAKTRQGVDDAFYTLVREIRKHKEKMSKDGKKKKKKSKTKCVIM	2	G13D	D31F	G12D,D30F	-3.30862	-1.12117	-0.759268	-0.102124	-0.289103	-0.0596545		-0.340947	-0.270851	0.26385	0.0323627	0.18862	0.121266	0.184446		0.100874	0.149359	0.139157
GMTEYKLVVVGADGVGKSALTIQLIQNHFYDEYDPTIEDSYRKQVVIDGETCLLDILDTAGQEEYSAMRDQYMRTGEGFLCVFAINNTKSFEDIHHYREQIKRVKDSEDVPMVLVGNKCDLPSRTVDTKQAQDLARSYGIPFIETSAKTRQGVDDAFYTLVREIRKHKEKMSKDGKKKKKKSKTKCVIM	2	G13D	V30Y	G12D,V29Y	0.862198	-1.12117	-0.367408	-0.0147279		-0.0335762	-0.58391	0.013214	-0.0336254	0.567432	0.0676108	0.203907		0.188601	0.0576254	0.148115	0.186269	0.173578
GMTEYKLVVVGADGVGKSALTIQLIQNHFWDEYDPTIEDSYRKQVVIDGETCLLDILDTAGQEEYSAMRDQYMRTGEGFLCVFAINNTKSFEDIHHYREQIKRVKDSEDVPMVLVGNKCDLPSRTVDTKQAQDLARSYGIPFIETSAKTRQGVDDAFYTLVREIRKHKEKMSKDGKKKKKKSKTKCVIM	2	G13D	V30W	G12D,V29W	0.152344	-1.12117	-0.497445	-0.05515	0.0301268	-0.15342	-0.588045	0.0113857	-0.148905	0.50634	0.0559139	0.196836	0.163108	0.169506	0.0571777	0.147871	0.168333	0.166652
GMTEYKLVVVGADGVGKSALTIQLIQNHFCDEYDPTIEDSYRKQVVIDGETCLLDILDTAGQEEYSAMRDQYMRTGEGFLCVFAINNTKSFEDIHHYREQIKRVKDSEDVPMVLVGNKCDLPSRTVDTKQAQDLARSYGIPFIETSAKTRQGVDDAFYTLVREIRKHKEKMSKDGKKKKKKSKTKCVIM	2	G13D	V30C	G12D,V29C	0.160049	-1.12117	-0.0810391	-0.0618664	-0.0695229	0.0154107	-0.287709	0.157865	-0.0363714	0.368906	0.0933698	0.195662	0.150047	0.196407	0.0896959	0.16741	0.185842	0.151069
GMTEYKLVVVGADGVGKSALTIQLIQNHFFDEYDPTIEDSYRKQVVIDGETCLLDILDTAGQEEYSAMRDQYMRTGEGFLCVFAINNTKSFEDIHHYREQIKRVKDSEDVPMVLVGNKCDLPSRTVDTKQAQDLARSYGIPFIETSAKTRQGVDDAFYTLVREIRKHKEKMSKDGKKKKKKSKTKCVIM	2	G13D	V30F	G12D,V29F	0.875	-1.12117	-0.266537	-0.0208602	0.197152	0.0168245	-0.465222	-0.00968439	-0.0272705	0.406181	0.0766841	0.202834	0.185001	0.196632	0.0704761	0.145061	0.187258	0.155295
GMTEYKLVVVGADGVGKSALTIQLIQNPFVDEYDPTIEDSYRKQVVIDGETCLLDILDTAGQEEYSAMRDQYMRTGEGFLCVFAINNTKSFEDIHHYREQIKRVKDSEDVPMVLVGNKCDLPSRTVDTKQAQDLARSYGIPFIETSAKTRQGVDDAFYTLVREIRKHKEKMSKDGKKKKKKSKTKCVIM	2	G13D	H28P	G12D,H27P	0.276657	-1.37521	-0.269232	-0.696572	-1.1682	-0.967687		-0.934593	-0.455703	-0.716011	0.0764417	0.0846443	0.00604022	0.0397627		0.0216883	0.120598	0.0280574
GMTEYKLVVVGADGVGKSALTIQLIQNLFVDEYDPTIEDSYRKQVVIDGETCLLDILDTAGQEEYSAMRDQYMRTGEGFLCVFAINNTKSFEDIHHYREQIKRVKDSEDVPMVLVGNKCDLPSRTVDTKQAQDLARSYGIPFIETSAKTRQGVDDAFYTLVREIRKHKEKMSKDGKKKKKKSKTKCVIM	2	G13D	H28L	G12D,H27L	0.697968	-0.0174255	-0.337553	0.0772489	0.356963	0.0296567	-0.0661535	0.234076	0.00454387	0.627721	0.0702963	0.219994	0.205948	0.198677	0.113684	0.177576	0.192208	0.180414
GMTEYKLVVVGADGVGKSALTIQLIQNEFVDEYDPTIEDSYRKQVVIDGETCLLDILDTAGQEEYSAMRDQYMRTGEGFLCVFAINNTKSFEDIHHYREQIKRVKDSEDVPMVLVGNKCDLPSRTVDTKQAQDLARSYGIPFIETSAKTRQGVDDAFYTLVREIRKHKEKMSKDGKKKKKKSKTKCVIM	2	G13D	H28E	G12D,H27E	3.12988	1.00085	-0.269829	0.0216007		-0.213325				0.464183	0.076388	0.210261		0.159961				0.161872
GMTEYKLVVVGADGVGKSALTIQLIQNDFVDEYDPTIEDSYRKQVVIDGETCLLDILDTAGQEEYSAMRDQYMRTGEGFLCVFAINNTKSFEDIHHYREQIKRVKDSEDVPMVLVGNKCDLPSRTVDTKQAQDLARSYGIPFIETSAKTRQGVDDAFYTLVREIRKHKEKMSKDGKKKKKKSKTKCVIM	2	G13D	H28D	G12D,H27D	0.495026	-0.13974	-0.732719	-0.00686082	0.00743499	-0.0922691		0.0778748	-0.00559315	0.399341	0.0347508	0.205283	0.160134	0.179249		0.15674	0.190631	0.15452
GMTEYKLVVVGADGVGKSALTIQLIQNAFVDEYDPTIEDSYRKQVVIDGETCLLDILDTAGQEEYSAMRDQYMRTGEGFLCVFAINNTKSFEDIHHYREQIKRVKDSEDVPMVLVGNKCDLPSRTVDTKQAQDLARSYGIPFIETSAKTRQGVDDAFYTLVREIRKHKEKMSKDGKKKKKKSKTKCVIM	2	G13D	H28A	G12D,H27A	1.4825	-0.207047	-0.062199	-0.0189322	0.190327	-0.00469558	-0.322462	0.165847	0.0671844	0.436397	0.0950645	0.203171	0.184106	0.193203	0.085933	0.168475	0.201954	0.158721
GMTEYKLVVVGADGVGKSALTIQLIQNGFVDEYDPTIEDSYRKQVVIDGETCLLDILDTAGQEEYSAMRDQYMRTGEGFLCVFAINNTKSFEDIHHYREQIKRVKDSEDVPMVLVGNKCDLPSRTVDTKQAQDLARSYGIPFIETSAKTRQGVDDAFYTLVREIRKHKEKMSKDGKKKKKKSKTKCVIM	2	G13D	H28G	G12D,H27G	0.111786	-1.20279	-0.0206308	0.00926995	0.0247112	-0.0545825	-0.558588	0.281623	-0.00414839	0.504221	0.0988036	0.208104	0.162399	0.185254	0.0603671	0.183918	0.190855	0.166411
GMTEYKLVVVGADGVGKSALTIQLIQNVFVDEYDPTIEDSYRKQVVIDGETCLLDILDTAGQEEYSAMRDQYMRTGEGFLCVFAINNTKSFEDIHHYREQIKRVKDSEDVPMVLVGNKCDLPSRTVDTKQAQDLARSYGIPFIETSAKTRQGVDDAFYTLVREIRKHKEKMSKDGKKKKKKSKTKCVIM	2	G13D	H28V	G12D,H27V	2.60785	-0.921417	-0.452617	-0.00752699	0.204475	0.0217084	-0.448848	0.0415309	-0.0443626	0.205663	0.0599461	0.205166	0.185961	0.19741	0.0722489	0.151892	0.184599	0.13256
GMTEYKLVVVGADGVGKSALTIQLIQNYFVDEYDPTIEDSYRKQVVIDGETCLLDILDTAGQEEYSAMRDQYMRTGEGFLCVFAINNTKSFEDIHHYREQIKRVKDSEDVPMVLVGNKCDLPSRTVDTKQAQDLARSYGIPFIETSAKTRQGVDDAFYTLVREIRKHKEKMSKDGKKKKKKSKTKCVIM	2	G13D	H28Y	G12D,H27Y	0.751465	-0.8255	-0.487946	0.014305	0.216904	0.0856647	-0.0265391	-0.203378	0.00519506	0.493248	0.0567683	0.208985	0.18759	0.207601	0.117973	0.119224	0.192309	0.165167
GMTEYKLVVVGADGVGKSALTIQLIQNWFVDEYDPTIEDSYRKQVVIDGETCLLDILDTAGQEEYSAMRDQYMRTGEGFLCVFAINNTKSFEDIHHYREQIKRVKDSEDVPMVLVGNKCDLPSRTVDTKQAQDLARSYGIPFIETSAKTRQGVDDAFYTLVREIRKHKEKMSKDGKKKKKKSKTKCVIM	2	G13D	H28W	G12D,H27W	-0.504242	-2.1402	-0.450478	-0.0552869	0.42563	-0.00714681	-0.206476	0.170919	-0.0120226	0.405299	0.0601385	0.196812	0.214948	0.192813	0.0984911	0.169151	0.18963	0.155195
GMTEYKLVVVGADGVGKSALTIQLIQNCFVDEYDPTIEDSYRKQVVIDGETCLLDILDTAGQEEYSAMRDQYMRTGEGFLCVFAINNTKSFEDIHHYREQIKRVKDSEDVPMVLVGNKCDLPSRTVDTKQAQDLARSYGIPFIETSAKTRQGVDDAFYTLVREIRKHKEKMSKDGKKKKKKSKTKCVIM	2	G13D	H28C	G12D,H27C	0.886642	-2.02591	0.00466428	-0.0210879	0.22903	0.00744339	-0.325653	-0.0776116	-0.00033897	0.430057	0.101079	0.202794	0.189179	0.195137	0.0855875	0.136	0.191448	0.158002
GMTEYKLVVVGADGVGKSALTIQLIQNFFVDEYDPTIEDSYRKQVVIDGETCLLDILDTAGQEEYSAMRDQYMRTGEGFLCVFAINNTKSFEDIHHYREQIKRVKDSEDVPMVLVGNKCDLPSRTVDTKQAQDLARSYGIPFIETSAKTRQGVDDAFYTLVREIRKHKEKMSKDGKKKKKKSKTKCVIM	2	G13D	H28F	G12D,H27F	-0.621872	-0.978683	-0.680933	0.0165859		0.042827	-0.38338	0.124336		0.615611	0.039409	0.209384		0.200775	0.0793373	0.162938		0.179041
GMTEYKLVVVGADGVGKSALTIQLIQRHFVDEYDPTIEDSYRKQVVIDGETCLLDILDTAGQEEYSAMRDQYMRTGEGFLCVFAINNTKSFEDIHHYREQIKRVKDSEDVPMVLVGNKCDLPSRTVDTKQAQDLARSYGIPFIETSAKTRQGVDDAFYTLVREIRKHKEKMSKDGKKKKKKSKTKCVIM	2	G13D	N27R	G12D,N26R	0.440277	-4.24258	-0.517032		-0.150494	-0.156618		-0.139649	-0.00323705	0.320542	0.054152		0.139434	0.168996		0.127725	0.190997	0.145585
GMTEYKLVVVGADGVGKSALTIQLIQSHFVDEYDPTIEDSYRKQVVIDGETCLLDILDTAGQEEYSAMRDQYMRTGEGFLCVFAINNTKSFEDIHHYREQIKRVKDSEDVPMVLVGNKCDLPSRTVDTKQAQDLARSYGIPFIETSAKTRQGVDDAFYTLVREIRKHKEKMSKDGKKKKKKSKTKCVIM	2	G13D	N27S	G12D,N26S	-1.00861	-2.10709	-0.405906	-0.123203	0.0479035	0.0158342		-0.0361922	-0.0207477	0.448086	0.0641478	0.184933	0.165438	0.196474		0.141525	0.188273	0.160046
GMTEYKLVVVGADGVGKSALTIQLIQMHFVDEYDPTIEDSYRKQVVIDGETCLLDILDTAGQEEYSAMRDQYMRTGEGFLCVFAINNTKSFEDIHHYREQIKRVKDSEDVPMVLVGNKCDLPSRTVDTKQAQDLARSYGIPFIETSAKTRQGVDDAFYTLVREIRKHKEKMSKDGKKKKKKSKTKCVIM	2	G13D	N27M	G12D,N26M	-3.54086	-5.43881	-0.764615	-0.286654	0.0818056			-0.177709		0.297564	0.0318818	0.156344	0.169882			0.122648		0.14298
GMTEYKLVVVGADGVGKSALTIQLIQIHFVDEYDPTIEDSYRKQVVIDGETCLLDILDTAGQEEYSAMRDQYMRTGEGFLCVFAINNTKSFEDIHHYREQIKRVKDSEDVPMVLVGNKCDLPSRTVDTKQAQDLARSYGIPFIETSAKTRQGVDDAFYTLVREIRKHKEKMSKDGKKKKKKSKTKCVIM	2	G13D	N27I	G12D,N26I	-4.48904	-6.30365	-0.487495	-0.422039	-0.240532	-0.303294	-0.579751	-0.22314	-0.13178		0.0568089	0.132663	0.127632	0.145625	0.0580757	0.116588	0.170997
GMTEYKLVVVGADGVGKSALTIQLIQQHFVDEYDPTIEDSYRKQVVIDGETCLLDILDTAGQEEYSAMRDQYMRTGEGFLCVFAINNTKSFEDIHHYREQIKRVKDSEDVPMVLVGNKCDLPSRTVDTKQAQDLARSYGIPFIETSAKTRQGVDDAFYTLVREIRKHKEKMSKDGKKKKKKSKTKCVIM	2	G13D	N27Q	G12D,N26Q	0.821579	-3.6283	0.206331								0.119219
GMTEYKLVVVGADGVGKSALTIQLIQEHFVDEYDPTIEDSYRKQVVIDGETCLLDILDTAGQEEYSAMRDQYMRTGEGFLCVFAINNTKSFEDIHHYREQIKRVKDSEDVPMVLVGNKCDLPSRTVDTKQAQDLARSYGIPFIETSAKTRQGVDDAFYTLVREIRKHKEKMSKDGKKKKKKSKTKCVIM	2	G13D	N27E	G12D,N26E	-1.13164	-3.79288	-0.447654	-0.0787571			-0.710223	0.0963949	0.163089	0.401836	0.0603926	0.192707			0.0439492	0.159211	0.216876	0.154802
GMTEYKLVVVGADGVGKSALTIQLIQDHFVDEYDPTIEDSYRKQVVIDGETCLLDILDTAGQEEYSAMRDQYMRTGEGFLCVFAINNTKSFEDIHHYREQIKRVKDSEDVPMVLVGNKCDLPSRTVDTKQAQDLARSYGIPFIETSAKTRQGVDDAFYTLVREIRKHKEKMSKDGKKKKKKSKTKCVIM	2	G13D	N27D	G12D,N26D	1.12607	-0.485992	-0.52718	-0.0818981	-0.0492543	0.0903444	-0.704178	0.120293	0.0194903	0.430059	0.0532392	0.192158	0.152704	0.208347	0.0446036	0.162398	0.194533	0.158002
GMTEYKLVVVGADGVGKSALTIQLIQAHFVDEYDPTIEDSYRKQVVIDGETCLLDILDTAGQEEYSAMRDQYMRTGEGFLCVFAINNTKSFEDIHHYREQIKRVKDSEDVPMVLVGNKCDLPSRTVDTKQAQDLARSYGIPFIETSAKTRQGVDDAFYTLVREIRKHKEKMSKDGKKKKKKSKTKCVIM	2	G13D	N27A	G12D,N26A	-2.05667	-4.7287	-0.333028	-0.0650817		-0.0943445		0.0539855		-0.108328	0.0707033	0.195099		0.178919		0.153554		0.0969584
GMTEYKLVVVGADGVGKSALTIQLIQGHFVDEYDPTIEDSYRKQVVIDGETCLLDILDTAGQEEYSAMRDQYMRTGEGFLCVFAINNTKSFEDIHHYREQIKRVKDSEDVPMVLVGNKCDLPSRTVDTKQAQDLARSYGIPFIETSAKTRQGVDDAFYTLVREIRKHKEKMSKDGKKKKKKSKTKCVIM	2	G13D	N27G	G12D,N26G	1.43512	-3.09793	0.0270205	-0.0774755		-0.00600206		0.112539	0.0153934	0.418399	0.10309	0.192931		0.192995		0.161364	0.193896	0.15668
GMTEYKLVVVGADGVGKSALTIQLIQVHFVDEYDPTIEDSYRKQVVIDGETCLLDILDTAGQEEYSAMRDQYMRTGEGFLCVFAINNTKSFEDIHHYREQIKRVKDSEDVPMVLVGNKCDLPSRTVDTKQAQDLARSYGIPFIETSAKTRQGVDDAFYTLVREIRKHKEKMSKDGKKKKKKSKTKCVIM	2	G13D	N27V	G12D,N26V	-3.96571	-5.34338	-0.948468	-0.328617		-0.263418	-0.743966	-0.12732	-0.392431	0.0647895	0.0153441	0.149004		0.151979	0.0402957	0.12937	0.130443	0.116587
GMTEYKLVVVGADGVGKSALTIQLIQYHFVDEYDPTIEDSYRKQVVIDGETCLLDILDTAGQEEYSAMRDQYMRTGEGFLCVFAINNTKSFEDIHHYREQIKRVKDSEDVPMVLVGNKCDLPSRTVDTKQAQDLARSYGIPFIETSAKTRQGVDDAFYTLVREIRKHKEKMSKDGKKKKKKSKTKCVIM	2	G13D	N27Y	G12D,N26Y	-3.13733	-5.25403	-0.416542	-0.0461759	-0.202172	-0.172051	0.167525	-0.0954017		0.182903	0.0631911	0.198406	0.13266	0.166537	0.138985	0.133627		0.129979
GMTEYKLVVVGADGVGKSALTIQLIQCHFVDEYDPTIEDSYRKQVVIDGETCLLDILDTAGQEEYSAMRDQYMRTGEGFLCVFAINNTKSFEDIHHYREQIKRVKDSEDVPMVLVGNKCDLPSRTVDTKQAQDLARSYGIPFIETSAKTRQGVDDAFYTLVREIRKHKEKMSKDGKKKKKKSKTKCVIM	2	G13D	N27C	G12D,N26C	-2.745	-4.65881	-0.704705	-0.0839978		-0.100288		-0.139111	-0.0571945	0.165711	0.0372707	0.191791		0.177972		0.127797	0.182602	0.12803
GMTEYKLVVVGADGVGKSALTIQLIQLHFVDEYDPTIEDSYRKQVVIDGETCLLDILDTAGQEEYSAMRDQYMRTGEGFLCVFAINNTKSFEDIHHYREQIKRVKDSEDVPMVLVGNKCDLPSRTVDTKQAQDLARSYGIPFIETSAKTRQGVDDAFYTLVREIRKHKEKMSKDGKKKKKKSKTKCVIM	2	G13D	N27L	G12D,N26L	-3.35359	-5.28232	-0.823319	-0.313493		-0.137252	-0.211031	-0.444948	-0.290566	0.0199702	0.0266013	0.151649		0.172082	0.097998	0.0870015	0.146292	0.111505
GMTEYKLVVVGADGVGKSALTIQLIQFHFVDEYDPTIEDSYRKQVVIDGETCLLDILDTAGQEEYSAMRDQYMRTGEGFLCVFAINNTKSFEDIHHYREQIKRVKDSEDVPMVLVGNKCDLPSRTVDTKQAQDLARSYGIPFIETSAKTRQGVDDAFYTLVREIRKHKEKMSKDGKKKKKKSKTKCVIM	2	G13D	N27F	G12D,N26F	-4.3894	-5.375	-0.784611	-0.377355	-0.308333		-0.0998315	-0.620444	-0.416437	0.0108561	0.0300831	0.140479	0.118745		0.110038	0.0635923	0.126708	0.110472
GMTEYKLVVVGADGVGKSALTIQLIRNHFVDEYDPTIEDSYRKQVVIDGETCLLDILDTAGQEEYSAMRDQYMRTGEGFLCVFAINNTKSFEDIHHYREQIKRVKDSEDVPMVLVGNKCDLPSRTVDTKQAQDLARSYGIPFIETSAKTRQGVDDAFYTLVREIRKHKEKMSKDGKKKKKKSKTKCVIM	2	G13D	Q26R	G12D,Q25R	1.40234	-2.81268	-0.355747	-0.0944427	-0.116101	-0.136687	-0.293994	-0.0669035	-0.0937192	0.214028	0.0686597	0.189964	0.143942	0.172172	0.0890154	0.137428	0.176919	0.133508
GMTEYKLVVVGADGVGKSALTIQLILNHFVDEYDPTIEDSYRKQVVIDGETCLLDILDTAGQEEYSAMRDQYMRTGEGFLCVFAINNTKSFEDIHHYREQIKRVKDSEDVPMVLVGNKCDLPSRTVDTKQAQDLARSYGIPFIETSAKTRQGVDDAFYTLVREIRKHKEKMSKDGKKKKKKSKTKCVIM	2	G13D	Q26L	G12D,Q25L	-0.873138	-4.93243	-0.39455	-0.152015	0.17065	-0.235184	-0.57617	0.0902652	-0.0227621	0.228925	0.0651693	0.179894	0.181527	0.156478	0.0584634	0.158393	0.187959	0.135197
GMTEYKLVVVGADGVGKSALTIQLIENHFVDEYDPTIEDSYRKQVVIDGETCLLDILDTAGQEEYSAMRDQYMRTGEGFLCVFAINNTKSFEDIHHYREQIKRVKDSEDVPMVLVGNKCDLPSRTVDTKQAQDLARSYGIPFIETSAKTRQGVDDAFYTLVREIRKHKEKMSKDGKKKKKKSKTKCVIM	2	G13D	Q26E	G12D,Q25E	2.82889	-1.25082	-0.22407	-0.284116		-0.0489146		-0.40741		-0.271403	0.0805041	0.156788		0.186157		0.0920087		0.0784685
GMTEYKLVVVGADGVGKSALTIQLIGNHFVDEYDPTIEDSYRKQVVIDGETCLLDILDTAGQEEYSAMRDQYMRTGEGFLCVFAINNTKSFEDIHHYREQIKRVKDSEDVPMVLVGNKCDLPSRTVDTKQAQDLARSYGIPFIETSAKTRQGVDDAFYTLVREIRKHKEKMSKDGKKKKKKSKTKCVIM	2	G13D	Q26G	G12D,Q25G	0.298523	-4.13208	-0.40564	0.00243316		-0.111664	-0.428277	-0.0476007	0.062504	0.578534	0.0641718	0.206908		0.176159	0.0744762	0.140003	0.201226	0.174837
GMTEYKLVVVGADGVGKSALTIQLIVNHFVDEYDPTIEDSYRKQVVIDGETCLLDILDTAGQEEYSAMRDQYMRTGEGFLCVFAINNTKSFEDIHHYREQIKRVKDSEDVPMVLVGNKCDLPSRTVDTKQAQDLARSYGIPFIETSAKTRQGVDDAFYTLVREIRKHKEKMSKDGKKKKKKSKTKCVIM	2	G13D	Q26V	G12D,Q25V	-2.12358	-4.53845	-0.550799	-0.0786249		-0.518202		-0.184451	-0.210815	0.267685	0.0511147	0.19273		0.111382		0.121749	0.1587	0.139592
GMTEYKLVVVGADGVGKSALTIQLIYNHFVDEYDPTIEDSYRKQVVIDGETCLLDILDTAGQEEYSAMRDQYMRTGEGFLCVFAINNTKSFEDIHHYREQIKRVKDSEDVPMVLVGNKCDLPSRTVDTKQAQDLARSYGIPFIETSAKTRQGVDDAFYTLVREIRKHKEKMSKDGKKKKKKSKTKCVIM	2	G13D	Q26Y	G12D,Q25Y	0.941528	-5.28986	-0.378384			-0.183106		-0.915001			0.0666234			0.164776		0.0243016
GMTEYKLVVVGADGVGKSALTIQLIWNHFVDEYDPTIEDSYRKQVVIDGETCLLDILDTAGQEEYSAMRDQYMRTGEGFLCVFAINNTKSFEDIHHYREQIKRVKDSEDVPMVLVGNKCDLPSRTVDTKQAQDLARSYGIPFIETSAKTRQGVDDAFYTLVREIRKHKEKMSKDGKKKKKKSKTKCVIM	2	G13D	Q26W	G12D,Q25W	-1.33719	-5.82251	-1.23544	-0.150816		-0.34962	-0.98025	-0.614621	-0.880083		-0.0104689	0.180103		0.138244	0.0147126	0.064369	0.0545695
GMTEYKLVVVGADGVGKSALTIQLICNHFVDEYDPTIEDSYRKQVVIDGETCLLDILDTAGQEEYSAMRDQYMRTGEGFLCVFAINNTKSFEDIHHYREQIKRVKDSEDVPMVLVGNKCDLPSRTVDTKQAQDLARSYGIPFIETSAKTRQGVDDAFYTLVREIRKHKEKMSKDGKKKKKKSKTKCVIM	2	G13D	Q26C	G12D,Q25C	-1.2395	-4.24695	-0.855615	-0.112554		-0.295237	-0.601538	0.0294014			0.0236963	0.186796		0.146909	0.0557168	0.150275
GMTEYKLVVVGADGVGKSALTIQLIFNHFVDEYDPTIEDSYRKQVVIDGETCLLDILDTAGQEEYSAMRDQYMRTGEGFLCVFAINNTKSFEDIHHYREQIKRVKDSEDVPMVLVGNKCDLPSRTVDTKQAQDLARSYGIPFIETSAKTRQGVDDAFYTLVREIRKHKEKMSKDGKKKKKKSKTKCVIM	2	G13D	Q26F	G12D,Q25F	0.266495	-5.58456	-0.546361	-0.189337			-0.445728	-0.925079		-0.0888367	0.0515138	0.173366			0.0725867	0.0229574		0.0991684
GMTEYKLVVVGADGVGKSALTIQLQQNHFVDEYDPTIEDSYRKQVVIDGETCLLDILDTAGQEEYSAMRDQYMRTGEGFLCVFAINNTKSFEDIHHYREQIKRVKDSEDVPMVLVGNKCDLPSRTVDTKQAQDLARSYGIPFIETSAKTRQGVDDAFYTLVREIRKHKEKMSKDGKKKKKKSKTKCVIM	2	G13D	I25Q	G12D,I24Q	-2.29172	-4.36777	-0.229981	-0.0191976		-0.193399		0.226961	-0.057852	0.231958	0.0799724	0.203125		0.163136		0.176627	0.1825	0.135541
GMTEYKLVVVGADGVGKSALTIQLLQNHFVDEYDPTIEDSYRKQVVIDGETCLLDILDTAGQEEYSAMRDQYMRTGEGFLCVFAINNTKSFEDIHHYREQIKRVKDSEDVPMVLVGNKCDLPSRTVDTKQAQDLARSYGIPFIETSAKTRQGVDDAFYTLVREIRKHKEKMSKDGKKKKKKSKTKCVIM	2	G13D	I25L	G12D,I24L	0.398132	-3.51508	-0.0978601	0.0224161		-0.0163675		0.179442	0.0244158	0.39657	0.0918567	0.210404		0.191343		0.170288	0.1953	0.154205
GMTEYKLVVVGADGVGKSALTIQLEQNHFVDEYDPTIEDSYRKQVVIDGETCLLDILDTAGQEEYSAMRDQYMRTGEGFLCVFAINNTKSFEDIHHYREQIKRVKDSEDVPMVLVGNKCDLPSRTVDTKQAQDLARSYGIPFIETSAKTRQGVDDAFYTLVREIRKHKEKMSKDGKKKKKKSKTKCVIM	2	G13D	I25E	G12D,I24E	-2.91776	-6.09723	-0.0748812					-0.131339			0.0939237					0.128834
GMTEYKLVVVGADGVGKSALTIQLGQNHFVDEYDPTIEDSYRKQVVIDGETCLLDILDTAGQEEYSAMRDQYMRTGEGFLCVFAINNTKSFEDIHHYREQIKRVKDSEDVPMVLVGNKCDLPSRTVDTKQAQDLARSYGIPFIETSAKTRQGVDDAFYTLVREIRKHKEKMSKDGKKKKKKSKTKCVIM	2	G13D	I25G	G12D,I24G	-3.53291	-5.77271	0.144135	0.0295629	-0.192803	-0.279437	-0.328872	0.181906	-0.0165027	0.778414	0.113624	0.211654	0.133888	0.149427	0.085239	0.170617	0.188933	0.1975
GMTEYKLVVVGADGVGKSALTIQLVQNHFVDEYDPTIEDSYRKQVVIDGETCLLDILDTAGQEEYSAMRDQYMRTGEGFLCVFAINNTKSFEDIHHYREQIKRVKDSEDVPMVLVGNKCDLPSRTVDTKQAQDLARSYGIPFIETSAKTRQGVDDAFYTLVREIRKHKEKMSKDGKKKKKKSKTKCVIM	2	G13D	I25V	G12D,I24V	2.38422	1.94324	-0.372265	-0.207237	-0.0996005	0.0711292	-0.254353	-0.205234	-0.0368509	0.413145	0.0671738	0.170235	0.146105	0.205285	0.0933074	0.118977	0.185767	0.156085
GMTEYKLVVVGADGVGKSALTIQLYQNHFVDEYDPTIEDSYRKQVVIDGETCLLDILDTAGQEEYSAMRDQYMRTGEGFLCVFAINNTKSFEDIHHYREQIKRVKDSEDVPMVLVGNKCDLPSRTVDTKQAQDLARSYGIPFIETSAKTRQGVDDAFYTLVREIRKHKEKMSKDGKKKKKKSKTKCVIM	2	G13D	I25Y	G12D,I24Y	-1.86731	-5.04175	-0.58377	-0.157985	0.29731	-0.286593	-0.751116	-0.472253	-0.0761521	0.362863	0.0481489	0.178849	0.198129	0.148287	0.0395216	0.0833593	0.179652	0.150384
GMTEYKLVVVGADGVGKSALTIQLWQNHFVDEYDPTIEDSYRKQVVIDGETCLLDILDTAGQEEYSAMRDQYMRTGEGFLCVFAINNTKSFEDIHHYREQIKRVKDSEDVPMVLVGNKCDLPSRTVDTKQAQDLARSYGIPFIETSAKTRQGVDDAFYTLVREIRKHKEKMSKDGKKKKKKSKTKCVIM	2	G13D	I25W	G12D,I24W	-2.40607	-5.09381	-0.334897	-0.278298	0.0429801	-0.321009	-0.732931	-0.409602		-0.337571	0.0705352	0.157805	0.164793	0.142803	0.0414905	0.0917164		0.0709662
GMTEYKLVVVGADGVGKSALTIQLCQNHFVDEYDPTIEDSYRKQVVIDGETCLLDILDTAGQEEYSAMRDQYMRTGEGFLCVFAINNTKSFEDIHHYREQIKRVKDSEDVPMVLVGNKCDLPSRTVDTKQAQDLARSYGIPFIETSAKTRQGVDDAFYTLVREIRKHKEKMSKDGKKKKKKSKTKCVIM	2	G13D	I25C	G12D,I24C	-0.977554	-0.167084	-0.605568	0.000777968		-0.130054	-0.491861	-0.272737			0.0461882	0.206619		0.173229	0.0675918	0.109973
GMTEYKLVVVGADGVGKSALTIQLFQNHFVDEYDPTIEDSYRKQVVIDGETCLLDILDTAGQEEYSAMRDQYMRTGEGFLCVFAINNTKSFEDIHHYREQIKRVKDSEDVPMVLVGNKCDLPSRTVDTKQAQDLARSYGIPFIETSAKTRQGVDDAFYTLVREIRKHKEKMSKDGKKKKKKSKTKCVIM	2	G13D	I25F	G12D,I24F	-1.1972	-4.6153	-0.402314	-0.0419168	0.129008	-0.135931	-0.427447	0.059477	-0.00601802	0.419154	0.064471	0.199151	0.176069	0.172293	0.074566	0.154286	0.190565	0.156766
GMTEYKLVVVGADGVGKSALTIQEIQNHFVDEYDPTIEDSYRKQVVIDGETCLLDILDTAGQEEYSAMRDQYMRTGEGFLCVFAINNTKSFEDIHHYREQIKRVKDSEDVPMVLVGNKCDLPSRTVDTKQAQDLARSYGIPFIETSAKTRQGVDDAFYTLVREIRKHKEKMSKDGKKKKKKSKTKCVIM	2	G13D	L24E	G12D,L23E	-3.53035	-6.29816	-0.224181	0.0375979	0.154241	0.119042	0.183513	0.373858	0.123554	0.577274	0.0804941	0.213059	0.179376	0.212919	0.140716	0.196221	0.210725	0.174694
GMTEYKLVVVGADGVGKSALTIQDIQNHFVDEYDPTIEDSYRKQVVIDGETCLLDILDTAGQEEYSAMRDQYMRTGEGFLCVFAINNTKSFEDIHHYREQIKRVKDSEDVPMVLVGNKCDLPSRTVDTKQAQDLARSYGIPFIETSAKTRQGVDDAFYTLVREIRKHKEKMSKDGKKKKKKSKTKCVIM	2	G13D	L24D	G12D,L23D	-4.8588	-6.59131	0.262199	-0.415839	-0.622499	-0.25526	-0.753399	0.306249	-0.303145	0.338823	0.124244	0.133748	0.0775669	0.153279	0.0392744	0.187203	0.144335	0.147658
GMTEYKLVVVGADGVGKSALTIQAIQNHFVDEYDPTIEDSYRKQVVIDGETCLLDILDTAGQEEYSAMRDQYMRTGEGFLCVFAINNTKSFEDIHHYREQIKRVKDSEDVPMVLVGNKCDLPSRTVDTKQAQDLARSYGIPFIETSAKTRQGVDDAFYTLVREIRKHKEKMSKDGKKKKKKSKTKCVIM	2	G13D	L24A	G12D,L23A	-0.438049	-2.15332	-0.0465826	0.0472051	0.0909084	0.107345	-0.202821	0.364431	0.0277853	0.425673	0.0964692	0.214739	0.171075	0.211056	0.098887	0.194964	0.195824	0.157505
GMTEYKLVVVGADGVGKSALTIQGIQNHFVDEYDPTIEDSYRKQVVIDGETCLLDILDTAGQEEYSAMRDQYMRTGEGFLCVFAINNTKSFEDIHHYREQIKRVKDSEDVPMVLVGNKCDLPSRTVDTKQAQDLARSYGIPFIETSAKTRQGVDDAFYTLVREIRKHKEKMSKDGKKKKKKSKTKCVIM	2	G13D	L24G	G12D,L23G	-1.41101	-4.16479	0.0634655	-0.0373112	-0.00998934	0.0426711	-0.0720727	0.544729	-0.0177089	0.602907	0.106368	0.199957	0.15785	0.200751	0.113043	0.219013	0.188746	0.177601
GMTEYKLVVVGADGVGKSALTIQVIQNHFVDEYDPTIEDSYRKQVVIDGETCLLDILDTAGQEEYSAMRDQYMRTGEGFLCVFAINNTKSFEDIHHYREQIKRVKDSEDVPMVLVGNKCDLPSRTVDTKQAQDLARSYGIPFIETSAKTRQGVDDAFYTLVREIRKHKEKMSKDGKKKKKKSKTKCVIM	2	G13D	L24V	G12D,L23V	-2.2124	-4.14041	-0.598695	-0.103529	-0.118087	-0.0890176	-0.609849	0.0477644	-0.108256	0.314112	0.0468064	0.188374	0.143682	0.179768	0.0548169	0.152724	0.174657	0.144856
GMTEYKLVVVGADGVGKSALTIQYIQNHFVDEYDPTIEDSYRKQVVIDGETCLLDILDTAGQEEYSAMRDQYMRTGEGFLCVFAINNTKSFEDIHHYREQIKRVKDSEDVPMVLVGNKCDLPSRTVDTKQAQDLARSYGIPFIETSAKTRQGVDDAFYTLVREIRKHKEKMSKDGKKKKKKSKTKCVIM	2	G13D	L24Y	G12D,L23Y	0.272293	-5.80069	-0.63692	-0.017958	0.0454564	0.0709503		-0.0075406	-0.026361	0.417586	0.043368	0.203342	0.165118	0.205256		0.145347	0.187399	0.156588
GMTEYKLVVVGADGVGKSALTIQWIQNHFVDEYDPTIEDSYRKQVVIDGETCLLDILDTAGQEEYSAMRDQYMRTGEGFLCVFAINNTKSFEDIHHYREQIKRVKDSEDVPMVLVGNKCDLPSRTVDTKQAQDLARSYGIPFIETSAKTRQGVDDAFYTLVREIRKHKEKMSKDGKKKKKKSKTKCVIM	2	G13D	L24W	G12D,L23W	-1.72383	-6.35901	-0.642645	0.0318854	0.0665568	0.0947449	0.0769507	-0.0201081	-0.0461276	0.312203	0.0428531	0.21206	0.167883	0.209048	0.129179	0.14367	0.184324	0.14464
GMTEYKLVVVGADGVGKSALTIQCIQNHFVDEYDPTIEDSYRKQVVIDGETCLLDILDTAGQEEYSAMRDQYMRTGEGFLCVFAINNTKSFEDIHHYREQIKRVKDSEDVPMVLVGNKCDLPSRTVDTKQAQDLARSYGIPFIETSAKTRQGVDDAFYTLVREIRKHKEKMSKDGKKKKKKSKTKCVIM	2	G13D	L24C	G12D,L23C	-0.815033	-3.81097	-0.499049	-0.0228385	0.0132555	0.122922	-0.187336	0.17999	-0.0599134	0.454609	0.0557696	0.202488	0.160897	0.213538	0.100563	0.170361	0.182179	0.160786
GMTEYKLVVVGADGVGKSALTIQFIQNHFVDEYDPTIEDSYRKQVVIDGETCLLDILDTAGQEEYSAMRDQYMRTGEGFLCVFAINNTKSFEDIHHYREQIKRVKDSEDVPMVLVGNKCDLPSRTVDTKQAQDLARSYGIPFIETSAKTRQGVDDAFYTLVREIRKHKEKMSKDGKKKKKKSKTKCVIM	2	G13D	L24F	G12D,L23F	3.9124	-1.23186	-0.140464	-0.10261		0.0931184		0.0262696		0.213688	0.0880245	0.188535		0.208789		0.149857		0.13347
GMTEYKLVVVGADGVGKSALTIHLIQNHFVDEYDPTIEDSYRKQVVIDGETCLLDILDTAGQEEYSAMRDQYMRTGEGFLCVFAINNTKSFEDIHHYREQIKRVKDSEDVPMVLVGNKCDLPSRTVDTKQAQDLARSYGIPFIETSAKTRQGVDDAFYTLVREIRKHKEKMSKDGKKKKKKSKTKCVIM	2	G13D	Q23H	G12D,Q22H	-2.68155	-5.69888	-0.698961	-0.201273	-0.208745	-0.0246649	-0.0848737	0.117402	-0.152082	0.466284	0.0377874	0.171278	0.131799	0.190021	0.111657	0.162013	0.167839	0.16211
GMTEYKLVVVGADGVGKSALTIPLIQNHFVDEYDPTIEDSYRKQVVIDGETCLLDILDTAGQEEYSAMRDQYMRTGEGFLCVFAINNTKSFEDIHHYREQIKRVKDSEDVPMVLVGNKCDLPSRTVDTKQAQDLARSYGIPFIETSAKTRQGVDDAFYTLVREIRKHKEKMSKDGKKKKKKSKTKCVIM	2	G13D	Q23P	G12D,Q22P	-0.258606	-3.07373	0.103238	-0.792786		-0.896058	-0.839141	0.112711		-0.103866	0.109946	0.0678153		0.0511758	0.0299909	0.161387		0.0974643
GMTEYKLVVVGADGVGKSALTILLIQNHFVDEYDPTIEDSYRKQVVIDGETCLLDILDTAGQEEYSAMRDQYMRTGEGFLCVFAINNTKSFEDIHHYREQIKRVKDSEDVPMVLVGNKCDLPSRTVDTKQAQDLARSYGIPFIETSAKTRQGVDDAFYTLVREIRKHKEKMSKDGKKKKKKSKTKCVIM	2	G13D	Q23L	G12D,Q22L	-3.82471	-7.22495	-0.745858	-0.518744	-0.617147	-0.529937	-1.00572	-0.483009	-0.498151	-0.28813	0.033569	0.115748	0.0782683	0.109513	0.0119549	0.0819246	0.113994	0.0765719
GMTEYKLVVVGADGVGKSALTIELIQNHFVDEYDPTIEDSYRKQVVIDGETCLLDILDTAGQEEYSAMRDQYMRTGEGFLCVFAINNTKSFEDIHHYREQIKRVKDSEDVPMVLVGNKCDLPSRTVDTKQAQDLARSYGIPFIETSAKTRQGVDDAFYTLVREIRKHKEKMSKDGKKKKKKSKTKCVIM	2	G13D	Q23E	G12D,Q22E	-0.834045	-2.19177	-0.170444	-0.0835388	0.0714771	-0.0721887	-0.661405	0.325624	0.0522406	0.494587	0.0853278	0.191871	0.168528	0.182449	0.0492349	0.189787	0.199629	0.165319
GMTEYKLVVVGADGVGKSALTIDLIQNHFVDEYDPTIEDSYRKQVVIDGETCLLDILDTAGQEEYSAMRDQYMRTGEGFLCVFAINNTKSFEDIHHYREQIKRVKDSEDVPMVLVGNKCDLPSRTVDTKQAQDLARSYGIPFIETSAKTRQGVDDAFYTLVREIRKHKEKMSKDGKKKKKKSKTKCVIM	2	G13D	Q23D	G12D,Q22D	-1.16113	-3.46416	-0.222731	-0.0163518		0.0193953	-0.212786	0.590371		0.531402	0.0806246	0.203623		0.197042	0.097808	0.225102		0.169493
GMTEYKLVVVGADGVGKSALTIALIQNHFVDEYDPTIEDSYRKQVVIDGETCLLDILDTAGQEEYSAMRDQYMRTGEGFLCVFAINNTKSFEDIHHYREQIKRVKDSEDVPMVLVGNKCDLPSRTVDTKQAQDLARSYGIPFIETSAKTRQGVDDAFYTLVREIRKHKEKMSKDGKKKKKKSKTKCVIM	2	G13D	Q23A	G12D,Q22A	2.02057	-0.0276642	-0.609109	-0.138446	-0.0765825	-0.202311	-0.547072	0.124601	-0.151545	0.151047	0.0458696	0.182267	0.149122	0.161716	0.0616139	0.162973	0.167922	0.126367
GMTEYKLVVVGADGVGKSALTIGLIQNHFVDEYDPTIEDSYRKQVVIDGETCLLDILDTAGQEEYSAMRDQYMRTGEGFLCVFAINNTKSFEDIHHYREQIKRVKDSEDVPMVLVGNKCDLPSRTVDTKQAQDLARSYGIPFIETSAKTRQGVDDAFYTLVREIRKHKEKMSKDGKKKKKKSKTKCVIM	2	G13D	Q23G	G12D,Q22G	-1.11987	-2.97961	-0.255676	-0.0782875	-0.0463516	-0.146066	-0.647168	0.397732	-0.0126222	0.335737	0.0776611	0.192789	0.153084	0.170678	0.0507763	0.199406	0.189537	0.147308
GMTEYKLVVVGADGVGKSALTIVLIQNHFVDEYDPTIEDSYRKQVVIDGETCLLDILDTAGQEEYSAMRDQYMRTGEGFLCVFAINNTKSFEDIHHYREQIKRVKDSEDVPMVLVGNKCDLPSRTVDTKQAQDLARSYGIPFIETSAKTRQGVDDAFYTLVREIRKHKEKMSKDGKKKKKKSKTKCVIM	2	G13D	Q23V	G12D,Q22V	-2.35555	-3.88269	-0.882433	-0.545186	-0.564575	-0.481535	-1.12375	-0.532413	-0.623367	-0.280484	0.021284	0.111123	0.0851591	0.117225	-0.000824151	0.0753346	0.0945118	0.0774388
GMTEYKLVVVGADGVGKSALTIWLIQNHFVDEYDPTIEDSYRKQVVIDGETCLLDILDTAGQEEYSAMRDQYMRTGEGFLCVFAINNTKSFEDIHHYREQIKRVKDSEDVPMVLVGNKCDLPSRTVDTKQAQDLARSYGIPFIETSAKTRQGVDDAFYTLVREIRKHKEKMSKDGKKKKKKSKTKCVIM	2	G13D	Q23W	G12D,Q22W	-3.62595	-7.57211	-0.60404	-0.172663	-0.220585	-0.159352	-0.875724	0.149471	-0.160858	0.344106	0.0463256	0.176282	0.130247	0.168561	0.02603	0.166291	0.166473	0.148257
GMTEYKLVVVGADGVGKSALTIFLIQNHFVDEYDPTIEDSYRKQVVIDGETCLLDILDTAGQEEYSAMRDQYMRTGEGFLCVFAINNTKSFEDIHHYREQIKRVKDSEDVPMVLVGNKCDLPSRTVDTKQAQDLARSYGIPFIETSAKTRQGVDDAFYTLVREIRKHKEKMSKDGKKKKKKSKTKCVIM	2	G13D	Q23F	G12D,Q22F	-4.00293	-7.77667	-0.948117	-0.380763				-0.187225		0.08822	0.0153757	0.139883				0.121379		0.119244
GMTEYKLVVVGADGVGKSALTMQLIQNHFVDEYDPTIEDSYRKQVVIDGETCLLDILDTAGQEEYSAMRDQYMRTGEGFLCVFAINNTKSFEDIHHYREQIKRVKDSEDVPMVLVGNKCDLPSRTVDTKQAQDLARSYGIPFIETSAKTRQGVDDAFYTLVREIRKHKEKMSKDGKKKKKKSKTKCVIM	2	G13D	I22M	G12D,I21M	0.0689087	-3.57516	-0.231144	-0.14879	-0.0802669	-0.0255859	-0.258527	0.366497	0.124153	0.314179	0.0798678	0.180458	0.148639	0.189875	0.0928555	0.195239	0.210818	0.144864
GMTEYKLVVVGADGVGKSALTQQLIQNHFVDEYDPTIEDSYRKQVVIDGETCLLDILDTAGQEEYSAMRDQYMRTGEGFLCVFAINNTKSFEDIHHYREQIKRVKDSEDVPMVLVGNKCDLPSRTVDTKQAQDLARSYGIPFIETSAKTRQGVDDAFYTLVREIRKHKEKMSKDGKKKKKKSKTKCVIM	2	G13D	I22Q	G12D,I21Q	1.75307	-4.86099	0.313497	-0.224715		0.0698815	-0.557456	0.0887803		0.530676	0.128859	0.167178		0.205086	0.0604896	0.158195		0.169411
GMTEYKLVVVGADGVGKSALTHQLIQNHFVDEYDPTIEDSYRKQVVIDGETCLLDILDTAGQEEYSAMRDQYMRTGEGFLCVFAINNTKSFEDIHHYREQIKRVKDSEDVPMVLVGNKCDLPSRTVDTKQAQDLARSYGIPFIETSAKTRQGVDDAFYTLVREIRKHKEKMSKDGKKKKKKSKTKCVIM	2	G13D	I22H	G12D,I21H	1.30838	-5.6886	0.261791			-0.113442				0.220903	0.124208			0.175876				0.134288
GMTEYKLVVVGADGVGKSALTPQLIQNHFVDEYDPTIEDSYRKQVVIDGETCLLDILDTAGQEEYSAMRDQYMRTGEGFLCVFAINNTKSFEDIHHYREQIKRVKDSEDVPMVLVGNKCDLPSRTVDTKQAQDLARSYGIPFIETSAKTRQGVDDAFYTLVREIRKHKEKMSKDGKKKKKKSKTKCVIM	2	G13D	I22P	G12D,I21P	-1.11981	-5.40594	-0.258024	-1.28281		-1.09625		-0.769287	-1.1228		0.0774499	-0.0178955		0.0192776		0.0437383	0.0168047
GMTEYKLVVVGADGVGKSALTLQLIQNHFVDEYDPTIEDSYRKQVVIDGETCLLDILDTAGQEEYSAMRDQYMRTGEGFLCVFAINNTKSFEDIHHYREQIKRVKDSEDVPMVLVGNKCDLPSRTVDTKQAQDLARSYGIPFIETSAKTRQGVDDAFYTLVREIRKHKEKMSKDGKKKKKKSKTKCVIM	2	G13D	I22L	G12D,I21L	0.687408	-3.08455	-0.0662515	-0.0601866		-0.0254323	-0.565723	0.434874	0.143124	0.483291	0.0947	0.195955		0.189899	0.0595946	0.20436	0.213769	0.164038
GMTEYKLVVVGADGVGKSALTEQLIQNHFVDEYDPTIEDSYRKQVVIDGETCLLDILDTAGQEEYSAMRDQYMRTGEGFLCVFAINNTKSFEDIHHYREQIKRVKDSEDVPMVLVGNKCDLPSRTVDTKQAQDLARSYGIPFIETSAKTRQGVDDAFYTLVREIRKHKEKMSKDGKKKKKKSKTKCVIM	2	G13D	I22E	G12D,I21E	0.605316	-7.77747	0.384673	-0.196592	-0.579392	0.123776	-0.382068	-0.282874	0.146154	0.264341	0.135261	0.172097	0.0832169	0.213674	0.0794794	0.10862	0.214241	0.139213
GMTEYKLVVVGADGVGKSALTDQLIQNHFVDEYDPTIEDSYRKQVVIDGETCLLDILDTAGQEEYSAMRDQYMRTGEGFLCVFAINNTKSFEDIHHYREQIKRVKDSEDVPMVLVGNKCDLPSRTVDTKQAQDLARSYGIPFIETSAKTRQGVDDAFYTLVREIRKHKEKMSKDGKKKKKKSKTKCVIM	2	G13D	I22D	G12D,I21D	-0.826569	-7.70331	0.270082	-0.444768	-0.481679	-0.0942075		0.308769		-0.322352	0.124953	0.128688	0.0960245	0.178941		0.187539		0.0726917
GMTEYKLVVVGADGVGKSALTAQLIQNHFVDEYDPTIEDSYRKQVVIDGETCLLDILDTAGQEEYSAMRDQYMRTGEGFLCVFAINNTKSFEDIHHYREQIKRVKDSEDVPMVLVGNKCDLPSRTVDTKQAQDLARSYGIPFIETSAKTRQGVDDAFYTLVREIRKHKEKMSKDGKKKKKKSKTKCVIM	2	G13D	I22A	G12D,I21A	0.302933	-5.27905	0.330041	-0.0800015	-0.189224	-0.0389019	-0.0905638	0.134797	0.200632	0.44555	0.130347	0.19249	0.134357	0.187753	0.111041	0.164333	0.222717	0.159759
GMTEYKLVVVGADGVGKSALTGQLIQNHFVDEYDPTIEDSYRKQVVIDGETCLLDILDTAGQEEYSAMRDQYMRTGEGFLCVFAINNTKSFEDIHHYREQIKRVKDSEDVPMVLVGNKCDLPSRTVDTKQAQDLARSYGIPFIETSAKTRQGVDDAFYTLVREIRKHKEKMSKDGKKKKKKSKTKCVIM	2	G13D	I22G	G12D,I21G	-2.3299	-6.44409	0.315804	-0.103503	-0.150509	0.0130675	-0.285231	0.161636	0.163978	0.353702	0.129066	0.188379	0.139432	0.196034	0.0899642	0.167913	0.217014	0.149345
GMTEYKLVVVGADGVGKSALTVQLIQNHFVDEYDPTIEDSYRKQVVIDGETCLLDILDTAGQEEYSAMRDQYMRTGEGFLCVFAINNTKSFEDIHHYREQIKRVKDSEDVPMVLVGNKCDLPSRTVDTKQAQDLARSYGIPFIETSAKTRQGVDDAFYTLVREIRKHKEKMSKDGKKKKKKSKTKCVIM	2	G13D	I22V	G12D,I21V	2.35187	0.785721	-0.235862	-0.0585158	-0.0472509	0.0964556	-0.28378	-0.0701388	0.0270974	0.409869	0.0794434	0.196248	0.152966	0.20932	0.0901212	0.136997	0.195717	0.155713
GMTEYKLVVVGADGVGKSALTYQLIQNHFVDEYDPTIEDSYRKQVVIDGETCLLDILDTAGQEEYSAMRDQYMRTGEGFLCVFAINNTKSFEDIHHYREQIKRVKDSEDVPMVLVGNKCDLPSRTVDTKQAQDLARSYGIPFIETSAKTRQGVDDAFYTLVREIRKHKEKMSKDGKKKKKKSKTKCVIM	2	G13D	I22Y	G12D,I21Y	0.0236816	-5.54361	-0.415406	-0.147568		-0.220169		0.483488	0.187206	0.345213	0.0632933	0.180671		0.15887		0.210845	0.220628	0.148382
GMTEYKLVVVGADGVGKSALTWQLIQNHFVDEYDPTIEDSYRKQVVIDGETCLLDILDTAGQEEYSAMRDQYMRTGEGFLCVFAINNTKSFEDIHHYREQIKRVKDSEDVPMVLVGNKCDLPSRTVDTKQAQDLARSYGIPFIETSAKTRQGVDDAFYTLVREIRKHKEKMSKDGKKKKKKSKTKCVIM	2	G13D	I22W	G12D,I21W	-1.0513	-6.30038	-0.0628042	-0.0694696	-0.300765	-0.451176	-0.301652	0.536638	0.0368899	0.478721	0.09501	0.194332	0.119737	0.122062	0.0881862	0.217934	0.197241	0.16352
GMTEYKLVVVGADGVGKSALTCQLIQNHFVDEYDPTIEDSYRKQVVIDGETCLLDILDTAGQEEYSAMRDQYMRTGEGFLCVFAINNTKSFEDIHHYREQIKRVKDSEDVPMVLVGNKCDLPSRTVDTKQAQDLARSYGIPFIETSAKTRQGVDDAFYTLVREIRKHKEKMSKDGKKKKKKSKTKCVIM	2	G13D	I22C	G12D,I21C	-0.474609	-2.85918	-0.0203725	-0.144102	-0.183013	0.0504808	-0.481012	0.10943	0.0383572	0.316697	0.0988268	0.181278	0.135172	0.201995	0.0687664	0.160949	0.197469	0.145149
GMTEYKLVVVGADGVGKSALTFQLIQNHFVDEYDPTIEDSYRKQVVIDGETCLLDILDTAGQEEYSAMRDQYMRTGEGFLCVFAINNTKSFEDIHHYREQIKRVKDSEDVPMVLVGNKCDLPSRTVDTKQAQDLARSYGIPFIETSAKTRQGVDDAFYTLVREIRKHKEKMSKDGKKKKKKSKTKCVIM	2	G13D	I22F	G12D,I21F	-0.542694	-6.44724	-0.58026	-0.164112	-0.373741	-0.530747	-0.667146	0.547493	-0.0318887	0.404671	0.0484646	0.177778	0.110172	0.109384	0.0486132	0.219382	0.186539	0.155124
GMTEYKLVVVGADGVGKSALRIQLIQNHFVDEYDPTIEDSYRKQVVIDGETCLLDILDTAGQEEYSAMRDQYMRTGEGFLCVFAINNTKSFEDIHHYREQIKRVKDSEDVPMVLVGNKCDLPSRTVDTKQAQDLARSYGIPFIETSAKTRQGVDDAFYTLVREIRKHKEKMSKDGKKKKKKSKTKCVIM	2	G13D	T21R	G12D,T20R	-3.19412	-5.60919	-0.106781	-0.864923	-1.15163	-0.954074	-0.97172	-0.846956	-0.750693	-0.862446	0.0910543	0.0551978	0.00821159	0.0419317	0.0156362	0.0333782	0.0747013	0.0114541
GMTEYKLVVVGADGVGKSALSIQLIQNHFVDEYDPTIEDSYRKQVVIDGETCLLDILDTAGQEEYSAMRDQYMRTGEGFLCVFAINNTKSFEDIHHYREQIKRVKDSEDVPMVLVGNKCDLPSRTVDTKQAQDLARSYGIPFIETSAKTRQGVDDAFYTLVREIRKHKEKMSKDGKKKKKKSKTKCVIM	2	G13D	T21S	G12D,T20S	-2.1248	-5.44495	-0.165903	-0.0503942	-0.0179014	-0.0164631	-0.19378	-0.137841	-0.0286111	0.516153	0.0857362	0.197668	0.156813	0.191328	0.0998659	0.127966	0.187049	0.167764
GMTEYKLVVVGADGVGKSALMIQLIQNHFVDEYDPTIEDSYRKQVVIDGETCLLDILDTAGQEEYSAMRDQYMRTGEGFLCVFAINNTKSFEDIHHYREQIKRVKDSEDVPMVLVGNKCDLPSRTVDTKQAQDLARSYGIPFIETSAKTRQGVDDAFYTLVREIRKHKEKMSKDGKKKKKKSKTKCVIM	2	G13D	T21M	G12D,T20M	-2.89482	-6.58167	-0.168847	-0.196634	-0.514827	-0.287388	-0.540824	0.0628523	-0.0168861	0.0220428	0.0854714	0.172089	0.0916797	0.14816	0.0622905	0.154736	0.188874	0.11174
GMTEYKLVVVGADGVGKSALIIQLIQNHFVDEYDPTIEDSYRKQVVIDGETCLLDILDTAGQEEYSAMRDQYMRTGEGFLCVFAINNTKSFEDIHHYREQIKRVKDSEDVPMVLVGNKCDLPSRTVDTKQAQDLARSYGIPFIETSAKTRQGVDDAFYTLVREIRKHKEKMSKDGKKKKKKSKTKCVIM	2	G13D	T21I	G12D,T20I	-1.49333	-6.96878	-0.198077	-0.152725	-0.109618	-0.0676944	-0.224077	-0.50805	-0.173396	0.203061	0.0828422	0.179769	0.144792	0.183165	0.0965855	0.0785844	0.164522	0.132265
GMTEYKLVVVGADGVGKSALQIQLIQNHFVDEYDPTIEDSYRKQVVIDGETCLLDILDTAGQEEYSAMRDQYMRTGEGFLCVFAINNTKSFEDIHHYREQIKRVKDSEDVPMVLVGNKCDLPSRTVDTKQAQDLARSYGIPFIETSAKTRQGVDDAFYTLVREIRKHKEKMSKDGKKKKKKSKTKCVIM	2	G13D	T21Q	G12D,T20Q	-3.46851	-7.14755	-0.872413	-0.472063				0.0328312		0.0243953	0.0221853	0.123913				0.150732		0.112007
GMTEYKLVVVGADGVGKSALLIQLIQNHFVDEYDPTIEDSYRKQVVIDGETCLLDILDTAGQEEYSAMRDQYMRTGEGFLCVFAINNTKSFEDIHHYREQIKRVKDSEDVPMVLVGNKCDLPSRTVDTKQAQDLARSYGIPFIETSAKTRQGVDDAFYTLVREIRKHKEKMSKDGKKKKKKSKTKCVIM	2	G13D	T21L	G12D,T20L	-3.22833	-6.71545	-0.482863	-0.133265	-0.475673	-0.173966		-0.0639289	-0.0734279	0.168963	0.0572256	0.183173	0.0968117	0.166232		0.137825	0.180076	0.128399
GMTEYKLVVVGADGVGKSALEIQLIQNHFVDEYDPTIEDSYRKQVVIDGETCLLDILDTAGQEEYSAMRDQYMRTGEGFLCVFAINNTKSFEDIHHYREQIKRVKDSEDVPMVLVGNKCDLPSRTVDTKQAQDLARSYGIPFIETSAKTRQGVDDAFYTLVREIRKHKEKMSKDGKKKKKKSKTKCVIM	2	G13D	T21E	G12D,T20E	-3.90335	-8.65378	-0.699819	-0.451468		-0.583174		0.110365	-0.549266	0.201317	0.0377102	0.127516		0.10103		0.161074	0.106041	0.132067
GMTEYKLVVVGADGVGKSALDIQLIQNHFVDEYDPTIEDSYRKQVVIDGETCLLDILDTAGQEEYSAMRDQYMRTGEGFLCVFAINNTKSFEDIHHYREQIKRVKDSEDVPMVLVGNKCDLPSRTVDTKQAQDLARSYGIPFIETSAKTRQGVDDAFYTLVREIRKHKEKMSKDGKKKKKKSKTKCVIM	2	G13D	T21D	G12D,T20D	-4.99011	-9.8125	-0.609547	-0.165056	-0.506425	-0.280631	-0.0464781	0.4439	-0.123857	0.661255	0.0458303	0.177613	0.092781	0.149236	0.115815	0.205564	0.17223	0.184216
GMTEYKLVVVGADGVGKSALAIQLIQNHFVDEYDPTIEDSYRKQVVIDGETCLLDILDTAGQEEYSAMRDQYMRTGEGFLCVFAINNTKSFEDIHHYREQIKRVKDSEDVPMVLVGNKCDLPSRTVDTKQAQDLARSYGIPFIETSAKTRQGVDDAFYTLVREIRKHKEKMSKDGKKKKKKSKTKCVIM	2	G13D	T21A	G12D,T20A	-2.62097	-6.02942	-0.201676	-0.12286	-0.0266174	0.00327262	0.178546	-0.12518	0.0762675	0.261673	0.0825185	0.184993	0.155671	0.194473	0.140179	0.129655	0.203367	0.13891
GMTEYKLVVVGADGVGKSALGIQLIQNHFVDEYDPTIEDSYRKQVVIDGETCLLDILDTAGQEEYSAMRDQYMRTGEGFLCVFAINNTKSFEDIHHYREQIKRVKDSEDVPMVLVGNKCDLPSRTVDTKQAQDLARSYGIPFIETSAKTRQGVDDAFYTLVREIRKHKEKMSKDGKKKKKKSKTKCVIM	2	G13D	T21G	G12D,T20G	-4.14549	-8.60223	-0.0470773	-0.117826	-0.570578	-0.398795	-0.0281284	0.237433	-0.0798711	0.441843	0.0964247	0.185874	0.0843722	0.130409	0.117801	0.178024	0.179074	0.159339
GMTEYKLVVVGADGVGKSALVIQLIQNHFVDEYDPTIEDSYRKQVVIDGETCLLDILDTAGQEEYSAMRDQYMRTGEGFLCVFAINNTKSFEDIHHYREQIKRVKDSEDVPMVLVGNKCDLPSRTVDTKQAQDLARSYGIPFIETSAKTRQGVDDAFYTLVREIRKHKEKMSKDGKKKKKKSKTKCVIM	2	G13D	T21V	G12D,T20V	1.59496	-1.97626	-0.220449	-0.139488	0.0509003	-0.0814946	-0.517532	-0.257366	-0.096933	0.262995	0.0808298	0.182085	0.165831	0.180966	0.0648124	0.112023	0.176419	0.13906
GMTEYKLVVVGADGVGKSALYIQLIQNHFVDEYDPTIEDSYRKQVVIDGETCLLDILDTAGQEEYSAMRDQYMRTGEGFLCVFAINNTKSFEDIHHYREQIKRVKDSEDVPMVLVGNKCDLPSRTVDTKQAQDLARSYGIPFIETSAKTRQGVDDAFYTLVREIRKHKEKMSKDGKKKKKKSKTKCVIM	2	G13D	T21Y	G12D,T20Y	-4.21146	-8.56262	-0.792807	-0.866064		-0.904382	-1.04741	-0.852585	-1.09887	-0.617312	0.0293459	0.0549982		0.0498495	0.00744134	0.0326273	0.0205286	0.0392482
GMTEYKLVVVGADGVGKSALWIQLIQNHFVDEYDPTIEDSYRKQVVIDGETCLLDILDTAGQEEYSAMRDQYMRTGEGFLCVFAINNTKSFEDIHHYREQIKRVKDSEDVPMVLVGNKCDLPSRTVDTKQAQDLARSYGIPFIETSAKTRQGVDDAFYTLVREIRKHKEKMSKDGKKKKKKSKTKCVIM	2	G13D	T21W	G12D,T20W	-4.02359	-8.3259	-0.183827	-1.08658	-1.23153	-0.96561	-1.085	0.439351	-1.12556	-0.699119	0.084124	0.0164268	-0.00226059	0.0400936	0.00337074	0.204957	0.0163767	0.0299727
GMTEYKLVVVGADGVGKSALCIQLIQNHFVDEYDPTIEDSYRKQVVIDGETCLLDILDTAGQEEYSAMRDQYMRTGEGFLCVFAINNTKSFEDIHHYREQIKRVKDSEDVPMVLVGNKCDLPSRTVDTKQAQDLARSYGIPFIETSAKTRQGVDDAFYTLVREIRKHKEKMSKDGKKKKKKSKTKCVIM	2	G13D	T21C	G12D,T20C	-1.11606	-4.02075	-0.655656	-0.178904		-0.177661	-0.196555	-0.474564	-0.0426219		0.0416827	0.17519		0.165643	0.0995654	0.0830511	0.184869
GMTEYKLVVVGADGVGKSALFIQLIQNHFVDEYDPTIEDSYRKQVVIDGETCLLDILDTAGQEEYSAMRDQYMRTGEGFLCVFAINNTKSFEDIHHYREQIKRVKDSEDVPMVLVGNKCDLPSRTVDTKQAQDLARSYGIPFIETSAKTRQGVDDAFYTLVREIRKHKEKMSKDGKKKKKKSKTKCVIM	2	G13D	T21F	G12D,T20F	-4.27696	-8.76044	-0.515734	-0.866916				-0.11461		-0.755771	0.0542688	0.0548492				0.131065		0.0235493
GMTEYKLVVVGAAGVGKSAPTIQLIQNHFVDEYDPTIEDSYRKQVVIDGETCLLDILDTAGQEEYSAMRDQYMRTGEGFLCVFAINNTKSFEDIHHYREQIKRVKDSEDVPMVLVGNKCDLPSRTVDTKQAQDLARSYGIPFIETSAKTRQGVDDAFYTLVREIRKHKEKMSKDGKKKKKKSKTKCVIM	2	G13A	L20P	G12A,L19P	-6.77066	-7.29858	-1.21834	-0.583816		-0.892324		-1.00415		-0.497365	-0.00893089	0.104367		0.0517708		0.0124102		0.0528482
GMTEYKLVVVGAAGVGKSALTIQLIQNHFVDEYDPTIEDSARKQVVIDGETCLLDILDTAGQEEYSAMRDQYMRTGEGFLCVFAINNTKSFEDIHHYREQIKRVKDSEDVPMVLVGNKCDLPSRTVDTKQAQDLARSYGIPFIETSAKTRQGVDDAFYTLVREIRKHKEKMSKDGKKKKKKSKTKCVIM	2	G13A	Y41A	G12A,Y40A	-2.71365	-4.30157	-0.404486	-0.950067	-0.963046	-1.0127	-0.740536	-0.645712	-1.25155	-0.702159	0.0642756	0.0403051	0.0329303	0.0325899	0.0406671	0.0602219	-0.00322676	0.029628
GMTEYKLVVVGAAGVGKSALTIQLIQNHFVDEYDPTIEDSYRKQVVIDGETCLLDILDTAGQEVYSAMRDQYMRTGEGFLCVFAINNTKSFEDIHHYREQIKRVKDSEDVPMVLVGNKCDLPSRTVDTKQAQDLARSYGIPFIETSAKTRQGVDDAFYTLVREIRKHKEKMSKDGKKKKKKSKTKCVIM	2	G13A	E64V	G12A,E63V	2.23637	-0.193146	-0.851935	-0.369878	-0.657423	-0.309212	-0.826814	-0.705837	-0.428259	-0.0635501	0.0240273	0.141787	0.0729893	0.144682	0.0313255	0.0522018	0.124868	0.102036
GMTEYKLVVVGAAGVGKSALTIQLIQNHFVDEYDPTIEDSYRKQVVIDGETCLLDILDTAGLEEYSAMRDQYMRTGEGFLCVFAINNTKSFEDIHHYREQIKRVKDSEDVPMVLVGNKCDLPSRTVDTKQAQDLARSYGIPFIETSAKTRQGVDDAFYTLVREIRKHKEKMSKDGKKKKKKSKTKCVIM	2	G13A	Q62L	G12A,Q61L	1.50644	0.295105	-0.640739	-0.110573	0.0336626	-0.105463	-0.206668	-0.609002	-0.109195	0.688525	0.0430245	0.187142	0.163572	0.177147	0.0984704	0.0651185	0.174511	0.187308
GMTEYKLVVVGAAGVGKSALTIQLIQNHFVDEYDPTIECSYRKQVVIDGETCLLDILDTAGQEEYSAMRDQYMRTGEGFLCVFAINNTKSFEDIHHYREQIKRVKDSEDVPMVLVGNKCDLPSRTVDTKQAQDLARSYGIPFIETSAKTRQGVDDAFYTLVREIRKHKEKMSKDGKKKKKKSKTKCVIM	2	G13A	D39C	G12A,D38C	0.470444	-0.208221	-0.591015	-0.978922		-1.16541	-1.18168	-0.813898	-0.431948		0.0474972	0.035258		0.00825792	-0.00709712	0.0377876	0.124294
GMTEYKLVVVGAAGVGKSALTIQLIQNHFVDEYDPSIEDSYRKQVVIDGETCLLDILDTAGQEEYSAMRDQYMRTGEGFLCVFAINNTKSFEDIHHYREQIKRVKDSEDVPMVLVGNKCDLPSRTVDTKQAQDLARSYGIPFIETSAKTRQGVDDAFYTLVREIRKHKEKMSKDGKKKKKKSKTKCVIM	2	G13A	T36S	G12A,T35S	-2.80142	-0.780991	-0.560158	-0.32521		-0.423093	-1.08899	-0.0178993	-0.135505	0.024583	0.0502728	0.1496		0.126537	0.00293874	0.143965	0.170418	0.112028
GMTEYKLVVVGAAGVGKSALTIQLIQNHFVDEYDPTIGDSYRKQVVIDGETCLLDILDTAGQEEYSAMRDQYMRTGEGFLCVFAINNTKSFEDIHHYREQIKRVKDSEDVPMVLVGNKCDLPSRTVDTKQAQDLARSYGIPFIETSAKTRQGVDDAFYTLVREIRKHKEKMSKDGKKKKKKSKTKCVIM	2	G13A	E38G	G12A,E37G	-0.464905	-4.98798	-0.499301	-0.768164		-0.266986	-1.03623	-0.978542		-0.743437	0.0557469	0.072122		0.151411	0.00865105	0.015826		0.0249478
GMTEYKLVVVGAGKVGKSALTIQLIQNHFVDEYDPTIEDSARKQVVIDGETCLLDILDTAGQEEYSAMRDQYMRTGEGFLCVFAINNTKSFEDIHHYREQIKRVKDSEDVPMVLVGNKCDLPSRTVDTKQAQDLARSYGIPFIETSAKTRQGVDDAFYTLVREIRKHKEKMSKDGKKKKKKSKTKCVIM	2	G14K	Y41A	G13K,Y40A	-10.3421	-8.6734	-0.690298				-1.0132	-0.934318		-0.590816	0.0385667				0.0111454	0.021725		0.0422524
GMTEYKLVVVGAGKVGKSALTIQLIQNHFVDEYDPTIEDSYRKQVVIDGETCLLDILDTAGQEVYSAMRDQYMRTGEGFLCVFAINNTKSFEDIHHYREQIKRVKDSEDVPMVLVGNKCDLPSRTVDTKQAQDLARSYGIPFIETSAKTRQGVDDAFYTLVREIRKHKEKMSKDGKKKKKKSKTKCVIM	2	G14K	E64V	G13K,E63V	-5.60641	-4.42383	-0.813794	-0.4577		-0.386464	-1.02696	-0.688643	-0.663905	-0.283357	0.0274581	0.126426		0.132373	0.00965552	0.0544953	0.0882045	0.0771131
GMTEYKLVVVGAGKVGKSALTIQLIQNHFVDEYDPTIEDSYRKQVVIDGETCLLDILDTAGLEEYSAMRDQYMRTGEGFLCVFAINNTKSFEDIHHYREQIKRVKDSEDVPMVLVGNKCDLPSRTVDTKQAQDLARSYGIPFIETSAKTRQGVDDAFYTLVREIRKHKEKMSKDGKKKKKKSKTKCVIM	2	G14K	Q62L	G13K,Q61L	-5.40024	-3.8273	-0.677592	-0.237316		-0.180491	-0.0803662	-0.301934	-0.316536	0.699597	0.0397095	0.164973		0.165193	0.112145	0.106078	0.142251	0.188564
GMTEYKLVVVGAGKVGKSALTIQLIQNHFVDEYDPTIGDSYRKQVVIDGETCLLDILDTAGQEEYSAMRDQYMRTGEGFLCVFAINNTKSFEDIHHYREQIKRVKDSEDVPMVLVGNKCDLPSRTVDTKQAQDLARSYGIPFIETSAKTRQGVDDAFYTLVREIRKHKEKMSKDGKKKKKKSKTKCVIM	2	G14K	E38G	G13K,E37G	-8.04126	-9.21872	-0.507644	-0.974615		-0.335066		-0.866381			0.0549965	0.0360113		0.140563		0.0307871
GMTEYKLVVVGAGNVGKSALTIQLIQNHFVDEYDPTIEDSARKQVVIDGETCLLDILDTAGQEEYSAMRDQYMRTGEGFLCVFAINNTKSFEDIHHYREQIKRVKDSEDVPMVLVGNKCDLPSRTVDTKQAQDLARSYGIPFIETSAKTRQGVDDAFYTLVREIRKHKEKMSKDGKKKKKKSKTKCVIM	2	G14N	Y41A	G13N,Y40A	-9.66835	-7.79425	0.0126522	-1.14433			-0.649601	-0.513834	-1.19785		0.101797	0.00632607			0.0505129	0.0778129	0.00512773
GMTEYKLVVVGAGNVGKSALTIQLIQNHFVDEYDPTIEDSYRKQVVIDGETCLLDILDTAGQEVYSAMRDQYMRTGEGFLCVFAINNTKSFEDIHHYREQIKRVKDSEDVPMVLVGNKCDLPSRTVDTKQAQDLARSYGIPFIETSAKTRQGVDDAFYTLVREIRKHKEKMSKDGKKKKKKSKTKCVIM	2	G14N	E64V	G13N,E63V	-4.79471	-3.45964	-0.453109			-0.295385	-0.520052	-0.879372	-0.547226	0.0496771	0.059902			0.146885	0.0645395	0.0290542	0.106358	0.114874
GMTEYKLVVVGAGTVGKSALTIQLIQNHFVDEYDPTIEDSARKQVVIDGETCLLDILDTAGQEEYSAMRDQYMRTGEGFLCVFAINNTKSFEDIHHYREQIKRVKDSEDVPMVLVGNKCDLPSRTVDTKQAQDLARSYGIPFIETSAKTRQGVDDAFYTLVREIRKHKEKMSKDGKKKKKKSKTKCVIM	2	G14T	Y41A	G13T,Y40A	-10.0281	-8.55649	-0.65232	-0.682995		-0.923203		-0.50901		-0.884835	0.0419828	0.0870191		0.0468506		0.0784564		0.00891565
GMTEYKLVVVGAGTVGKSALTIQLIQNHFVDEYDPTIEDSYRKQVVIDGETCLLDILDTAGQEVYSAMRDQYMRTGEGFLCVFAINNTKSFEDIHHYREQIKRVKDSEDVPMVLVGNKCDLPSRTVDTKQAQDLARSYGIPFIETSAKTRQGVDDAFYTLVREIRKHKEKMSKDGKKKKKKSKTKCVIM	2	G14T	E64V	G13T,E63V	-5.12558	-4.12885	-0.807081	-0.421727	-1.03774	-0.33566	-0.845466	-0.802283	-0.652708	-0.0695772	0.0280619	0.132718	0.0231398	0.140468	0.029306	0.039337	0.0899466	0.101352
GMTEYKLVVVGAGTVGKSALTIQLIQNHFVDEYDPTIEDSYRKQVVIDGETCLLDILDTAGLEEYSAMRDQYMRTGEGFLCVFAINNTKSFEDIHHYREQIKRVKDSEDVPMVLVGNKCDLPSRTVDTKQAQDLARSYGIPFIETSAKTRQGVDDAFYTLVREIRKHKEKMSKDGKKKKKKSKTKCVIM	2	G14T	Q62L	G13T,Q61L	-5.25763	-3.69989	-0.482915	-0.127472	-0.269423	-0.0893275	0.0403438	-0.768482	-0.320529	0.668819	0.0572208	0.184186	0.123846	0.179718	0.125215	0.0438456	0.14163	0.185074
GMTEYKLVVVGAGTVGKSALTIQLIQNHFVDEYDPTIECSYRKQVVIDGETCLLDILDTAGQEEYSAMRDQYMRTGEGFLCVFAINNTKSFEDIHHYREQIKRVKDSEDVPMVLVGNKCDLPSRTVDTKQAQDLARSYGIPFIETSAKTRQGVDDAFYTLVREIRKHKEKMSKDGKKKKKKSKTKCVIM	2	G14T	D39C	G13T,D38C	-6.75401	-4.38214	-0.399495					-0.490618	-0.499028		0.0647245					0.0809096	0.113858
GMTEYKLVVVGAGTVGKSALTIQLIQNHFVDEYDPTIGDSYRKQVVIDGETCLLDILDTAGQEEYSAMRDQYMRTGEGFLCVFAINNTKSFEDIHHYREQIKRVKDSEDVPMVLVGNKCDLPSRTVDTKQAQDLARSYGIPFIETSAKTRQGVDDAFYTLVREIRKHKEKMSKDGKKKKKKSKTKCVIM	2	G14T	E38G	G13T,E37G	-7.67657	-9.03989	-0.617224	-0.889282			-1.23977	-0.934803	-1.0143		0.0451397	0.0509372			-0.0133863	0.0216603	0.0336866
GMTEYKLVVVGAGRVGKSALTIQLIQNHFVDEYDPTIEDSARKQVVIDGETCLLDILDTAGQEEYSAMRDQYMRTGEGFLCVFAINNTKSFEDIHHYREQIKRVKDSEDVPMVLVGNKCDLPSRTVDTKQAQDLARSYGIPFIETSAKTRQGVDDAFYTLVREIRKHKEKMSKDGKKKKKKSKTKCVIM	2	G14R	Y41A	G13R,Y40A	-9.9754	-8.17847	-0.42861	-0.754585	-1.1454	-0.912551	-0.778063	-0.836432	-1.09109	-0.625782	0.0621057	0.0744971	0.00902832	0.0485479	0.036604	0.0347819	0.0217387	0.0382879
GMTEYKLVVVGAGRVGKSALTIQLIQNHFVDEYDPTIEDSYRKQVVIDGETCLLDILDTAGQEVYSAMRDQYMRTGEGFLCVFAINNTKSFEDIHHYREQIKRVKDSEDVPMVLVGNKCDLPSRTVDTKQAQDLARSYGIPFIETSAKTRQGVDDAFYTLVREIRKHKEKMSKDGKKKKKKSKTKCVIM	2	G14R	E64V	G13R,E63V	-5.21515	-3.97421	-0.660342	-0.481747	-0.803073	-0.412587	-0.766404	-0.794141	-0.678085	-0.168707	0.0412612	0.12222	0.0538984	0.128211	0.0378663	0.0404231	0.0859983	0.0901125
GMTEYKLVVVGAGRVGKSALTIQLIQNHFVDEYDPTIEDSYRKQVVIDGETCLLDILDTAGLEEYSAMRDQYMRTGEGFLCVFAINNTKSFEDIHHYREQIKRVKDSEDVPMVLVGNKCDLPSRTVDTKQAQDLARSYGIPFIETSAKTRQGVDDAFYTLVREIRKHKEKMSKDGKKKKKKSKTKCVIM	2	G14R	Q62L	G13R,Q61L	-5.06006	-3.31316	-0.622448	-0.184925	-0.175082	-0.149775	-0.14777	-0.404385	-0.256217	0.637836	0.0446698	0.174137	0.136211	0.170087	0.104847	0.0924121	0.151636	0.181561
GMTEYKLVVVGAGRVGKSALTIQLIQNHFVDEYDPTIECSYRKQVVIDGETCLLDILDTAGQEEYSAMRDQYMRTGEGFLCVFAINNTKSFEDIHHYREQIKRVKDSEDVPMVLVGNKCDLPSRTVDTKQAQDLARSYGIPFIETSAKTRQGVDDAFYTLVREIRKHKEKMSKDGKKKKKKSKTKCVIM	2	G14R	D39C	G13R,D38C	-6.66461	-3.96866	-0.563873	-0.998492	-1.13168	-1.08548	-1.04999	-0.723502	-0.632242	-0.683489	0.0499387	0.0318351	0.0108271	0.0209935	0.00716118	0.0498456	0.0931309	0.0317448
GMTEYKLVVVGAGRVGKSALTIQLIQNHFVDEYDPTIGDSYRKQVVIDGETCLLDILDTAGQEEYSAMRDQYMRTGEGFLCVFAINNTKSFEDIHHYREQIKRVKDSEDVPMVLVGNKCDLPSRTVDTKQAQDLARSYGIPFIETSAKTRQGVDDAFYTLVREIRKHKEKMSKDGKKKKKKSKTKCVIM	2	G14R	E38G	G13R,E37G	-7.64305	-8.71228	-0.345445	-0.857951	0.272423	-0.333037	-0.887719	-0.935292	-1.02331	-0.734173	0.0695863	0.0564172	0.194867	0.140886	0.0247312	0.0215951	0.0322854	0.0259982
GMTEYKLVVVGAGRVGKSALTIQLIQNHFVDEYDPSIEDSYRKQVVIDGETCLLDILDTAGQEEYSAMRDQYMRTGEGFLCVFAINNTKSFEDIHHYREQIKRVKDSEDVPMVLVGNKCDLPSRTVDTKQAQDLARSYGIPFIETSAKTRQGVDDAFYTLVREIRKHKEKMSKDGKKKKKKSKTKCVIM	2	G14R	T36S	G13R,T35S	-10.0019	-4.62436	-0.337835	-0.460417	-0.700701	-0.836773	-1.15716	0.0748994	-0.623879	-0.420173	0.0702709	0.125951	0.0673167	0.0606222	-0.00444141	0.156343	0.0944321	0.0616004
GMTEYKLVVVGAGSVGKSALTIQLIQNHFVDEYDPTIEDSARKQVVIDGETCLLDILDTAGQEEYSAMRDQYMRTGEGFLCVFAINNTKSFEDIHHYREQIKRVKDSEDVPMVLVGNKCDLPSRTVDTKQAQDLARSYGIPFIETSAKTRQGVDDAFYTLVREIRKHKEKMSKDGKKKKKKSKTKCVIM	2	G14S	Y41A	G13S,Y40A	-8.06561	-7.45715	-0.42746	-0.788041		-1.03328	-0.774166	-0.427395	-0.962191	-0.845059	0.0622091	0.0686452		0.0293109	0.0370258	0.0893429	0.0417945	0.0134255
GMTEYKLVVVGAGSVGKSALTIQLIQNHFVDEYDPTIEDSYRKQVVIDGETCLLDILDTAGQEVYSAMRDQYMRTGEGFLCVFAINNTKSFEDIHHYREQIKRVKDSEDVPMVLVGNKCDLPSRTVDTKQAQDLARSYGIPFIETSAKTRQGVDDAFYTLVREIRKHKEKMSKDGKKKKKKSKTKCVIM	2	G14S	E64V	G13S,E63V	-3.17825	-3.08849	-0.772948	-0.348584	-0.668623	-0.374181	-0.571416	-0.720498	-0.507293	-0.321932	0.0311322	0.145511	0.0715212	0.13433	0.0589782	0.0502462	0.112572	0.0727394
GMTEYKLVVVGAGSVGKSALTIQLIQNHFVDEYDPTIEDSYRKQVVIDGETCLLDILDTAGLEEYSAMRDQYMRTGEGFLCVFAINNTKSFEDIHHYREQIKRVKDSEDVPMVLVGNKCDLPSRTVDTKQAQDLARSYGIPFIETSAKTRQGVDDAFYTLVREIRKHKEKMSKDGKKKKKKSKTKCVIM	2	G14S	Q62L	G13S,Q61L	-3.15361	-2.66281	-0.40598	-0.0950943	-0.167244	-0.0946327	-0.141749	-0.260915	-0.128918	0.61999	0.0641412	0.18985	0.137238	0.178873	0.105499	0.111549	0.171443	0.179537
GMTEYKLVVVGAGSVGKSALTIQLIQNHFVDEYDPTIECSYRKQVVIDGETCLLDILDTAGQEEYSAMRDQYMRTGEGFLCVFAINNTKSFEDIHHYREQIKRVKDSEDVPMVLVGNKCDLPSRTVDTKQAQDLARSYGIPFIETSAKTRQGVDDAFYTLVREIRKHKEKMSKDGKKKKKKSKTKCVIM	2	G14S	D39C	G13S,D38C	-4.84581	-3.31555	-0.226273	-0.797661		-1.10336	-0.896778	-0.562608	-0.625855	-0.767201	0.080306	0.0669627		0.0181454	0.0237504	0.071307	0.0941247	0.0222533
GMTEYKLVVVGAGSVGKSALTIQLIQNHFVDEYDPTIGDSYRKQVVIDGETCLLDILDTAGQEEYSAMRDQYMRTGEGFLCVFAINNTKSFEDIHHYREQIKRVKDSEDVPMVLVGNKCDLPSRTVDTKQAQDLARSYGIPFIETSAKTRQGVDDAFYTLVREIRKHKEKMSKDGKKKKKKSKTKCVIM	2	G14S	E38G	G13S,E37G	-5.75204	-7.99185	-0.203518	-0.60004	0.392617	-0.302513	-0.949734	-0.721667			0.0823528	0.101529	0.210621	0.14575	0.0180166	0.0500902
GMTEYKLVVVGAGSVGKSALTIQLIQNHFVDEYDPSIEDSYRKQVVIDGETCLLDILDTAGQEEYSAMRDQYMRTGEGFLCVFAINNTKSFEDIHHYREQIKRVKDSEDVPMVLVGNKCDLPSRTVDTKQAQDLARSYGIPFIETSAKTRQGVDDAFYTLVREIRKHKEKMSKDGKKKKKKSKTKCVIM	2	G14S	T36S	G13S,T35S	-8.09511	-3.85608	-0.359974	-0.433907	-1.09921	-0.859354	-1.05146	0.221358	-0.324195	-0.345717	0.0682795	0.130587	0.0150824	0.0570241	0.00700286	0.175879	0.14106	0.0700425
GMTEYKLVVVGAGMVGKSALTIQLIQNHFVDEYDPTIEDSARKQVVIDGETCLLDILDTAGQEEYSAMRDQYMRTGEGFLCVFAINNTKSFEDIHHYREQIKRVKDSEDVPMVLVGNKCDLPSRTVDTKQAQDLARSYGIPFIETSAKTRQGVDDAFYTLVREIRKHKEKMSKDGKKKKKKSKTKCVIM	2	G14M	Y41A	G13M,Y40A	-9.75848	-9.46356	0.0905668		-1.18947	-0.924139	-0.527048	-0.657663		-1.25815	0.108806		0.00325212	0.0467016	0.063782	0.0586278		-0.0334121
GMTEYKLVVVGAGMVGKSALTIQLIQNHFVDEYDPTIEDSYRKQVVIDGETCLLDILDTAGQEVYSAMRDQYMRTGEGFLCVFAINNTKSFEDIHHYREQIKRVKDSEDVPMVLVGNKCDLPSRTVDTKQAQDLARSYGIPFIETSAKTRQGVDDAFYTLVREIRKHKEKMSKDGKKKKKKSKTKCVIM	2	G14M	E64V	G13M,E63V	-4.90579	-4.96991	-0.668795	-0.394879	-0.650055	-0.422122	-0.391964	-1.00219	-0.507607	-0.159564	0.0405009	0.137414	0.0739549	0.126692	0.0784079	0.0126722	0.112523	0.0911492
GMTEYKLVVVGAGMVGKSALTIQLIQNHFVDEYDPTIEDSYRKQVVIDGETCLLDILDTAGLEEYSAMRDQYMRTGEGFLCVFAINNTKSFEDIHHYREQIKRVKDSEDVPMVLVGNKCDLPSRTVDTKQAQDLARSYGIPFIETSAKTRQGVDDAFYTLVREIRKHKEKMSKDGKKKKKKSKTKCVIM	2	G14M	Q62L	G13M,Q61L	-4.99994	-4.61676	-0.279015	-0.144855	-0.200066	-0.0328636		-0.689572	-0.161596	0.722989	0.0755617	0.181146	0.132936	0.188715		0.0543714	0.166358	0.191216
GMTEYKLVVVGAGMVGKSALTIQLIQNHFVDEYDPTIECSYRKQVVIDGETCLLDILDTAGQEEYSAMRDQYMRTGEGFLCVFAINNTKSFEDIHHYREQIKRVKDSEDVPMVLVGNKCDLPSRTVDTKQAQDLARSYGIPFIETSAKTRQGVDDAFYTLVREIRKHKEKMSKDGKKKKKKSKTKCVIM	2	G14M	D39C	G13M,D38C	-6.50349	-5.30844	-0.550587	-0.855749				-0.888453		-0.840141	0.0511337	0.0568025				0.0278429		0.0139832
GMTEYKLVVVGAGMVGKSALTIQLIQNHFVDEYDPTIGDSYRKQVVIDGETCLLDILDTAGQEEYSAMRDQYMRTGEGFLCVFAINNTKSFEDIHHYREQIKRVKDSEDVPMVLVGNKCDLPSRTVDTKQAQDLARSYGIPFIETSAKTRQGVDDAFYTLVREIRKHKEKMSKDGKKKKKKSKTKCVIM	2	G14M	E38G	G13M,E37G	-7.47285	-10.0394	-0.279171	-0.83725	0.310805		-1.0391	-0.644243	-1.27434		0.0755477	0.0600381	0.199898		0.00834072	0.0604177	-0.00677211
GMTEYKLVVVGAGIVGKSALTIQLIQNHFVDEYDPTIEDSYRKQVVIDGETCLLDILDTAGQEVYSAMRDQYMRTGEGFLCVFAINNTKSFEDIHHYREQIKRVKDSEDVPMVLVGNKCDLPSRTVDTKQAQDLARSYGIPFIETSAKTRQGVDDAFYTLVREIRKHKEKMSKDGKKKKKKSKTKCVIM	2	G14I	E64V	G13I,E63V	-6.76086	-5.55283	-0.558802	-0.425849		-0.356216		-1.01736		0.0447707	0.0503948	0.131997		0.137193		0.0106475		0.114317
GMTEYKLVVVGAGIVGKSALTIQLIQNHFVDEYDPTIEDSYRKQVVIDGETCLLDILDTAGLEEYSAMRDQYMRTGEGFLCVFAINNTKSFEDIHHYREQIKRVKDSEDVPMVLVGNKCDLPSRTVDTKQAQDLARSYGIPFIETSAKTRQGVDDAFYTLVREIRKHKEKMSKDGKKKKKKSKTKCVIM	2	G14I	Q62L	G13I,Q61L	-6.87802	-5.25784	-0.270987	-0.181727	-0.167263	-0.131537	0.0310496	-0.425921	-0.175184	0.596526	0.0762839	0.174697	0.137236	0.172993	0.124209	0.0895396	0.164244	0.176877
GMTEYKLVVVGAGIVGKSALTIQLIQNHFVDEYDPSIEDSYRKQVVIDGETCLLDILDTAGQEEYSAMRDQYMRTGEGFLCVFAINNTKSFEDIHHYREQIKRVKDSEDVPMVLVGNKCDLPSRTVDTKQAQDLARSYGIPFIETSAKTRQGVDDAFYTLVREIRKHKEKMSKDGKKKKKKSKTKCVIM	2	G14I	T36S	G13I,T35S	-11.3452	-6.53003	-0.77057	-0.406895	-1.16406	-0.709797	-0.89649	-0.0645584	-0.354462		0.0313461	0.135312	0.00658214	0.0808543	0.0237815	0.137741	0.13635
GMTEYKLVVVGAGQVGKSALTIQLIQNHFVDEYDPTIEDSARKQVVIDGETCLLDILDTAGQEEYSAMRDQYMRTGEGFLCVFAINNTKSFEDIHHYREQIKRVKDSEDVPMVLVGNKCDLPSRTVDTKQAQDLARSYGIPFIETSAKTRQGVDDAFYTLVREIRKHKEKMSKDGKKKKKKSKTKCVIM	2	G14Q	Y41A	G13Q,Y40A	-10.5159	-9.37738	0.3313					-0.630826			0.13046					0.0622074
GMTEYKLVVVGAGQVGKSALTIQLIQNHFVDEYDPTIEDSYRKQVVIDGETCLLDILDTAGQEVYSAMRDQYMRTGEGFLCVFAINNTKSFEDIHHYREQIKRVKDSEDVPMVLVGNKCDLPSRTVDTKQAQDLARSYGIPFIETSAKTRQGVDDAFYTLVREIRKHKEKMSKDGKKKKKKSKTKCVIM	2	G14Q	E64V	G13Q,E63V	-5.68362	-5.07861	-0.737129	-0.280129		-0.304129	-0.610741	-0.503055	-0.424172	-0.00442865	0.0343542	0.157485		0.145492	0.0547204	0.0792507	0.125504	0.108739
GMTEYKLVVVGAGQVGKSALTIQLIQNHFVDEYDPTIEDSYRKQVVIDGETCLLDILDTAGLEEYSAMRDQYMRTGEGFLCVFAINNTKSFEDIHHYREQIKRVKDSEDVPMVLVGNKCDLPSRTVDTKQAQDLARSYGIPFIETSAKTRQGVDDAFYTLVREIRKHKEKMSKDGKKKKKKSKTKCVIM	2	G14Q	Q62L	G13Q,Q61L	-5.6312	-4.59979	-0.584591	-0.147071	-0.158427	-0.104609	0.0947298	-0.290248	-0.114682	0.589981	0.048075	0.180758	0.138394	0.177283	0.131104	0.107637	0.173658	0.176135
GMTEYKLVVVGAGQVGKSALTIQLIQNHFVDEYDPSIEDSYRKQVVIDGETCLLDILDTAGQEEYSAMRDQYMRTGEGFLCVFAINNTKSFEDIHHYREQIKRVKDSEDVPMVLVGNKCDLPSRTVDTKQAQDLARSYGIPFIETSAKTRQGVDDAFYTLVREIRKHKEKMSKDGKKKKKKSKTKCVIM	2	G14Q	T36S	G13Q,T35S	-10.5692	-5.8197	-0.155028	-0.462924				0.249307	-0.476529		0.0867145	0.125512				0.179607	0.117358
GMTEYKLVVVGAGHVGKNALTIQLIQNHFVDEYDPTIEDSYRKQVVIDGETCLLDILDTAGQEEYSAMRDQYMRTGEGFLCVFAINNTKSFEDIHHYREQIKRVKDSEDVPMVLVGNKCDLPSRTVDTKQAQDLARSYGIPFIETSAKTRQGVDDAFYTLVREIRKHKEKMSKDGKKKKKKSKTKCVIM	2	G14H	S18N	G13H,S17N	-13.4729	-10.6904	-0.492787			-0.93482				-0.951407	0.0563329			0.0449995				0.00136748
GMTEYKLVVVGAGHVGKSALTIQLIQNHFVDEYDPTIEDSARKQVVIDGETCLLDILDTAGQEEYSAMRDQYMRTGEGFLCVFAINNTKSFEDIHHYREQIKRVKDSEDVPMVLVGNKCDLPSRTVDTKQAQDLARSYGIPFIETSAKTRQGVDDAFYTLVREIRKHKEKMSKDGKKKKKKSKTKCVIM	2	G14H	Y41A	G13H,Y40A	-10.7606	-9.30304	-0.404941			-1.04585	-0.394993	-0.631504			0.0642347			0.0273087	0.07808	0.0621171
GMTEYKLVVVGAGHVGKSALTIQLIQNHFVDEYDPTIEDSYRKQVVIDGETCLLDILDTAGQEVYSAMRDQYMRTGEGFLCVFAINNTKSFEDIHHYREQIKRVKDSEDVPMVLVGNKCDLPSRTVDTKQAQDLARSYGIPFIETSAKTRQGVDDAFYTLVREIRKHKEKMSKDGKKKKKKSKTKCVIM	2	G14H	E64V	G13H,E63V	-5.91779	-4.92908	-0.593678	-0.289994	-0.657303		-0.544735	-0.675975	-0.703527	-0.192541	0.0472577	0.155759	0.073005		0.061867	0.0561851	0.0820398	0.0874101
GMTEYKLVVVGAGHVGKSALTIQLIQNHFVDEYDPTIEDSYRKQVVIDGETCLLDILDTAGLEEYSAMRDQYMRTGEGFLCVFAINNTKSFEDIHHYREQIKRVKDSEDVPMVLVGNKCDLPSRTVDTKQAQDLARSYGIPFIETSAKTRQGVDDAFYTLVREIRKHKEKMSKDGKKKKKKSKTKCVIM	2	G14H	Q62L	G13H,Q61L	-5.82867	-4.52927	-0.586542	-0.181124		-0.153949		-0.487752	-0.100483	0.6308	0.0478996	0.174802		0.169422		0.081292	0.175867	0.180763
GMTEYKLVVVGAGHVGKSALTIQLIQNHFVDEYDPTIGDSYRKQVVIDGETCLLDILDTAGQEEYSAMRDQYMRTGEGFLCVFAINNTKSFEDIHHYREQIKRVKDSEDVPMVLVGNKCDLPSRTVDTKQAQDLARSYGIPFIETSAKTRQGVDDAFYTLVREIRKHKEKMSKDGKKKKKKSKTKCVIM	2	G14H	E38G	G13H,E37G	-8.43564	-9.81393	-0.301768	-0.817051	0.313134	-0.310015	-1.11369	-0.94879		-0.708497	0.0735151	0.0635712	0.200203	0.144554	0.000264548	0.0197946		0.0289094
GMTEYKLVVVGAGHVGKSALTIQLIQNHFVDEYDPSIEDSYRKQVVIDGETCLLDILDTAGQEEYSAMRDQYMRTGEGFLCVFAINNTKSFEDIHHYREQIKRVKDSEDVPMVLVGNKCDLPSRTVDTKQAQDLARSYGIPFIETSAKTRQGVDDAFYTLVREIRKHKEKMSKDGKKKKKKSKTKCVIM	2	G14H	T36S	G13H,T35S	-10.7973	-5.73563	-0.592568	-0.448942		-0.719645		0.0720357	-0.293475		0.0473575	0.127958		0.079285		0.155961	0.145839
GMTEYKLVVVGAGPVGKSALTIQLIQNHFVDEYDPTIEDSARKQVVIDGETCLLDILDTAGQEEYSAMRDQYMRTGEGFLCVFAINNTKSFEDIHHYREQIKRVKDSEDVPMVLVGNKCDLPSRTVDTKQAQDLARSYGIPFIETSAKTRQGVDDAFYTLVREIRKHKEKMSKDGKKKKKKSKTKCVIM	2	G14P	Y41A	G13P,Y40A	-8.97791	-8.97504	-0.580935				-0.296247	-0.717182	-1.17976		0.0484039				0.0887714	0.0506886	0.00794282
GMTEYKLVVVGAGPVGKSALTIQLIQNHFVDEYDPTIEDSYRKQVVIDGETCLLDILDTAGQEVYSAMRDQYMRTGEGFLCVFAINNTKSFEDIHHYREQIKRVKDSEDVPMVLVGNKCDLPSRTVDTKQAQDLARSYGIPFIETSAKTRQGVDDAFYTLVREIRKHKEKMSKDGKKKKKKSKTKCVIM	2	G14P	E64V	G13P,E63V	-4.15976	-4.61487	-0.693566	-0.473666	-0.141226	-0.438863	-0.607859	-0.893558	-0.511694	-0.282888	0.0382727	0.123633	0.140649	0.124024	0.0550324	0.0271619	0.111887	0.0771662
GMTEYKLVVVGAGPVGKSALTIQLIQNHFVDEYDPTIEDSYRKQVVIDGETCLLDILDTAGLEEYSAMRDQYMRTGEGFLCVFAINNTKSFEDIHHYREQIKRVKDSEDVPMVLVGNKCDLPSRTVDTKQAQDLARSYGIPFIETSAKTRQGVDDAFYTLVREIRKHKEKMSKDGKKKKKKSKTKCVIM	2	G14P	Q62L	G13P,Q61L	-4.05777	-4.16986	-0.510561	-0.161964	-0.0562497	-0.0720452		-0.37477		0.540212	0.0547341	0.178153	0.151787	0.182472		0.0963625		0.170492
GMTEYKLVVVGAGPVGKSALTIQLIQNHFVDEYDPTIECSYRKQVVIDGETCLLDILDTAGQEEYSAMRDQYMRTGEGFLCVFAINNTKSFEDIHHYREQIKRVKDSEDVPMVLVGNKCDLPSRTVDTKQAQDLARSYGIPFIETSAKTRQGVDDAFYTLVREIRKHKEKMSKDGKKKKKKSKTKCVIM	2	G14P	D39C	G13P,D38C	-5.76544	-4.9169	-0.287838	-0.684524	-0.589517		-0.506089	-0.786874			0.0747681	0.0867517	0.0818898		0.0660513	0.0413923
GMTEYKLVVVGAGPVGKSALTIQLIQNHFVDEYDPTIGDSYRKQVVIDGETCLLDILDTAGQEEYSAMRDQYMRTGEGFLCVFAINNTKSFEDIHHYREQIKRVKDSEDVPMVLVGNKCDLPSRTVDTKQAQDLARSYGIPFIETSAKTRQGVDDAFYTLVREIRKHKEKMSKDGKKKKKKSKTKCVIM	2	G14P	E38G	G13P,E37G	-6.7215	-9.66827	-0.154381	-0.886346		-0.360085	-1.06685	-0.667083	-0.926553		0.0867726	0.0514506		0.136576	0.00533587	0.0573711	0.0473393
GMTEYKLVVVGAGPVGKSALTIQLIQNHFVDEYDPSIEDSYRKQVVIDGETCLLDILDTAGQEEYSAMRDQYMRTGEGFLCVFAINNTKSFEDIHHYREQIKRVKDSEDVPMVLVGNKCDLPSRTVDTKQAQDLARSYGIPFIETSAKTRQGVDDAFYTLVREIRKHKEKMSKDGKKKKKKSKTKCVIM	2	G14P	T36S	G13P,T35S	-9.0658	-5.47104	-0.427689	-0.504431	-0.716855	-0.412937		0.0228206	-0.252591		0.0621884	0.118252	0.0651993	0.128155		0.149397	0.1522
GMTEYKLVVVGAGRVGKSAPTIQLIQNHFVDEYDPTIEDSYRKQVVIDGETCLLDILDTAGQEEYSAMRDQYMRTGEGFLCVFAINNTKSFEDIHHYREQIKRVKDSEDVPMVLVGNKCDLPSRTVDTKQAQDLARSYGIPFIETSAKTRQGVDDAFYTLVREIRKHKEKMSKDGKKKKKKSKTKCVIM	2	G14R	L20P	G13R,L19P	-13.8867	-11.0877	-0.795437	-0.933965				-0.790637	-1.0881	-0.615783	0.0291093	0.0431215				0.0408905	0.0222049	0.0394216
GMTEYKLVVVGAGLVGKSALTIQLIQNHFVDEYDPTIEDSARKQVVIDGETCLLDILDTAGQEEYSAMRDQYMRTGEGFLCVFAINNTKSFEDIHHYREQIKRVKDSEDVPMVLVGNKCDLPSRTVDTKQAQDLARSYGIPFIETSAKTRQGVDDAFYTLVREIRKHKEKMSKDGKKKKKKSKTKCVIM	2	G14L	Y41A	G13L,Y40A	-11.3218	-9.90216	-0.0471545	-1.00378	-1.17873	-1.09605	-0.646479	-0.741629	-1.10741	-0.919271	0.0964177	0.0309107	0.00465935	0.019309	0.0508509	0.0474275	0.0191997	0.00501113
GMTEYKLVVVGAGLVGKSALTIQLIQNHFVDEYDPTIEDSYRKQVVIDGETCLLDILDTAGQEVYSAMRDQYMRTGEGFLCVFAINNTKSFEDIHHYREQIKRVKDSEDVPMVLVGNKCDLPSRTVDTKQAQDLARSYGIPFIETSAKTRQGVDDAFYTLVREIRKHKEKMSKDGKKKKKKSKTKCVIM	2	G14L	E64V	G13L,E63V	-6.5715	-5.31067	-0.702896	-0.367275	-0.811953	-0.348401	-0.667422	-0.645852	-0.477971	-0.126595	0.0374335	0.142242	0.0527345	0.138438	0.0485833	0.0602032	0.117134	0.0948873
GMTEYKLVVVGAGLVGKSALTIQLIQNHFVDEYDPTIEDSYRKQVVIDGETCLLDILDTAGLEEYSAMRDQYMRTGEGFLCVFAINNTKSFEDIHHYREQIKRVKDSEDVPMVLVGNKCDLPSRTVDTKQAQDLARSYGIPFIETSAKTRQGVDDAFYTLVREIRKHKEKMSKDGKKKKKKSKTKCVIM	2	G14L	Q62L	G13L,Q61L	-6.55563	-4.95117	-0.359918	-0.102681	-0.290195	-0.1215	0.12628	-0.15755	-0.239635	0.661542	0.0682845	0.188523	0.121123	0.174592	0.13452	0.125337	0.154216	0.184249
GMTEYKLVVVGAGLVGKSALTIQLIQNHFVDEYDPTIGDSYRKQVVIDGETCLLDILDTAGQEEYSAMRDQYMRTGEGFLCVFAINNTKSFEDIHHYREQIKRVKDSEDVPMVLVGNKCDLPSRTVDTKQAQDLARSYGIPFIETSAKTRQGVDDAFYTLVREIRKHKEKMSKDGKKKKKKSKTKCVIM	2	G14L	E38G	G13L,E37G	-8.94653	-10.2819	-0.103623	-0.837028	0.291114	-0.352069	-1.00489	-0.755555	-1.21471	-0.877761	0.0913384	0.0600769	0.197317	0.137854	0.0120446	0.04557	0.00250529	0.00971768
GMTEYKLVVVGAGLVGKSALTIQLIQNHFVDEYDPSIEDSYRKQVVIDGETCLLDILDTAGQEEYSAMRDQYMRTGEGFLCVFAINNTKSFEDIHHYREQIKRVKDSEDVPMVLVGNKCDLPSRTVDTKQAQDLARSYGIPFIETSAKTRQGVDDAFYTLVREIRKHKEKMSKDGKKKKKKSKTKCVIM	2	G14L	T36S	G13L,T35S	-11.2485	-6.21915	-0.285807	-0.6082		-0.8915	-1.16627	0.153534	-0.572644	-0.642756	0.0749508	0.100102		0.0519021	-0.00542879	0.166832	0.102404	0.0363633
GMTEYKLVVVGAGLVGKSALTIQLIQNHFVDEYDPTIECSYRKQVVIDGETCLLDILDTAGQEEYSAMRDQYMRTGEGFLCVFAINNTKSFEDIHHYREQIKRVKDSEDVPMVLVGNKCDLPSRTVDTKQAQDLARSYGIPFIETSAKTRQGVDDAFYTLVREIRKHKEKMSKDGKKKKKKSKTKCVIM	2	G14L	D39C	G13L,D38C	-8.01839	-5.68066	-0.271508	-0.791341	-1.23096	-1.00432	-1.05837	-0.769989	-0.53389		0.076237	0.0680682	-0.00218576	0.0339256	0.00625465	0.0436447	0.108433
GMTEYKLVVVGAGEVGKSALTIQLIQNHFVDEYDPTIEDSARKQVVIDGETCLLDILDTAGQEEYSAMRDQYMRTGEGFLCVFAINNTKSFEDIHHYREQIKRVKDSEDVPMVLVGNKCDLPSRTVDTKQAQDLARSYGIPFIETSAKTRQGVDDAFYTLVREIRKHKEKMSKDGKKKKKKSKTKCVIM	2	G14E	Y41A	G13E,Y40A	-10.2675	-8.81305	-0.178702			-0.960305		-0.564551	-1.04211		0.084585			0.0409389		0.0710478	0.02936
GMTEYKLVVVGAGEVGKSALTIQLIQNHFVDEYDPTIEDSYRKQVVIDGETCLLDILDTAGQEVYSAMRDQYMRTGEGFLCVFAINNTKSFEDIHHYREQIKRVKDSEDVPMVLVGNKCDLPSRTVDTKQAQDLARSYGIPFIETSAKTRQGVDDAFYTLVREIRKHKEKMSKDGKKKKKKSKTKCVIM	2	G14E	E64V	G13E,E63V	-5.5018	-4.61514	-0.570686	-0.345667	-0.624474	-0.349354	-0.30262	-0.971268	-0.381239	0.00581162	0.0493258	0.146022	0.0773079	0.138286	0.0880814	0.0167962	0.132184	0.1099
GMTEYKLVVVGAGEVGKSALTIQLIQNHFVDEYDPTIEDSYRKQVVIDGETCLLDILDTAGLEEYSAMRDQYMRTGEGFLCVFAINNTKSFEDIHHYREQIKRVKDSEDVPMVLVGNKCDLPSRTVDTKQAQDLARSYGIPFIETSAKTRQGVDDAFYTLVREIRKHKEKMSKDGKKKKKKSKTKCVIM	2	G14E	Q62L	G13E,Q61L	-5.32831	-4.03839	-0.468622	-0.0734661	0.00181963	-0.0503104	0.235984	-0.614574	-0.211008	0.736211	0.0585065	0.193633	0.159398	0.185935	0.146398	0.0643753	0.15867	0.192715
GMTEYKLVVVGAGEVGKSALTIQLIQNHFVDEYDPTIECSYRKQVVIDGETCLLDILDTAGQEEYSAMRDQYMRTGEGFLCVFAINNTKSFEDIHHYREQIKRVKDSEDVPMVLVGNKCDLPSRTVDTKQAQDLARSYGIPFIETSAKTRQGVDDAFYTLVREIRKHKEKMSKDGKKKKKKSKTKCVIM	2	G14E	D39C	G13E,D38C	-7.07719	-4.85107	-0.214925	-0.801894		-0.935574		-0.787444	-0.268855		0.0813267	0.0662222		0.0448795		0.0413163	0.14967
GMTEYKLVVVGAGEVGKSALTIQLIQNHFVDEYDPSIEDSYRKQVVIDGETCLLDILDTAGQEEYSAMRDQYMRTGEGFLCVFAINNTKSFEDIHHYREQIKRVKDSEDVPMVLVGNKCDLPSRTVDTKQAQDLARSYGIPFIETSAKTRQGVDDAFYTLVREIRKHKEKMSKDGKKKKKKSKTKCVIM	2	G14E	T36S	G13E,T35S	-10.2709	-5.2641	-0.66955	-0.375545				0.188977	-0.268016		0.0404329	0.140796				0.17156	0.149801
GMTEYKLVVVGAGDVGKSALTIQLIQNHFVDEYDPTIEDSARKQVVIDGETCLLDILDTAGQEEYSAMRDQYMRTGEGFLCVFAINNTKSFEDIHHYREQIKRVKDSEDVPMVLVGNKCDLPSRTVDTKQAQDLARSYGIPFIETSAKTRQGVDDAFYTLVREIRKHKEKMSKDGKKKKKKSKTKCVIM	2	G14D	Y41A	G13D,Y40A	-9.46472	-7.81433	-0.0400849	-0.76417		-1.19283		-0.782497	-1.3392	-0.706454	0.0970537	0.0728206		0.00388821		0.0419762	-0.0168643	0.029141
GMTEYKLVVVGAGDVGKSALTIQLIQNHFVDEYDPTIEDSYRKQVVIDGETCLLDILDTAGQEVYSAMRDQYMRTGEGFLCVFAINNTKSFEDIHHYREQIKRVKDSEDVPMVLVGNKCDLPSRTVDTKQAQDLARSYGIPFIETSAKTRQGVDDAFYTLVREIRKHKEKMSKDGKKKKKKSKTKCVIM	2	G14D	E64V	G13D,E63V	-4.64587	-3.79927	-0.608751	-0.275682	-0.580743	-0.309293	-0.471379	-0.443717	-0.407534	0.0527962	0.0459019	0.158263	0.0830399	0.144669	0.0698094	0.0871658	0.128093	0.115227
GMTEYKLVVVGAGDVGKSALTIQLIQNHFVDEYDPTIEDSYRKQVVIDGETCLLDILDTAGLEEYSAMRDQYMRTGEGFLCVFAINNTKSFEDIHHYREQIKRVKDSEDVPMVLVGNKCDLPSRTVDTKQAQDLARSYGIPFIETSAKTRQGVDDAFYTLVREIRKHKEKMSKDGKKKKKKSKTKCVIM	2	G14D	Q62L	G13D,Q61L	-4.61974	-3.08553	-0.10119	-0.028709	0.0328751	-0.0701787	0.14644	0.00550625	-0.00278766	0.84321	0.0915573	0.201461	0.163469	0.182769	0.136702	0.147087	0.191067	0.204847
GMTEYKLVVVGAGDVGKSALTIQLIQNHFVDEYDPTIECSYRKQVVIDGETCLLDILDTAGQEEYSAMRDQYMRTGEGFLCVFAINNTKSFEDIHHYREQIKRVKDSEDVPMVLVGNKCDLPSRTVDTKQAQDLARSYGIPFIETSAKTRQGVDDAFYTLVREIRKHKEKMSKDGKKKKKKSKTKCVIM	2	G14D	D39C	G13D,D38C	-6.30746	-3.81995	-0.396923	-0.971968		-0.846441		-0.782682	-0.242468	-0.448875	0.0649559	0.0364744		0.0590816		0.0419516	0.153775	0.0583462
GMTEYKLVVVGAGDVGKSALTIQLIQNHFVDEYDPTIGDSYRKQVVIDGETCLLDILDTAGQEEYSAMRDQYMRTGEGFLCVFAINNTKSFEDIHHYREQIKRVKDSEDVPMVLVGNKCDLPSRTVDTKQAQDLARSYGIPFIETSAKTRQGVDDAFYTLVREIRKHKEKMSKDGKKKKKKSKTKCVIM	2	G14D	E38G	G13D,E37G	-7.14809	-8.37643	-0.140473	-0.740325				-0.938691		-0.594933	0.0880237	0.0769915				0.0211417		0.0417857
GMTEYKLVVVGAGDVGKSALTIQLIQNHFVDEYDPSIEDSYRKQVVIDGETCLLDILDTAGQEEYSAMRDQYMRTGEGFLCVFAINNTKSFEDIHHYREQIKRVKDSEDVPMVLVGNKCDLPSRTVDTKQAQDLARSYGIPFIETSAKTRQGVDDAFYTLVREIRKHKEKMSKDGKKKKKKSKTKCVIM	2	G14D	T36S	G13D,T35S	-9.52066	-4.27325	-0.436688	-0.471732	-1.1163	-0.830932		0.233062	-0.277599	-0.158201	0.061379	0.123971	0.012843	0.0615529		0.177441	0.14831	0.0913037
GMTEYKLVVVGAGAVGKSALTIQLIQNHFVDEYDPTIEDSARKQVVIDGETCLLDILDTAGQEEYSAMRDQYMRTGEGFLCVFAINNTKSFEDIHHYREQIKRVKDSEDVPMVLVGNKCDLPSRTVDTKQAQDLARSYGIPFIETSAKTRQGVDDAFYTLVREIRKHKEKMSKDGKKKKKKSKTKCVIM	2	G14A	Y41A	G13A,Y40A	-8.4196	-8.79404	-0.140935	-0.80196	-1.07434	-1.09998	-0.434112	-0.847542	-0.913555	-0.816546	0.0879821	0.0662108	0.0183431	0.0186833	0.0738445	0.0333	0.0493617	0.0166585
GMTEYKLVVVGAGAVGKSALTIQLIQNHFVDEYDPTIEDSYRKQVVIDGETCLLDILDTAGQEVYSAMRDQYMRTGEGFLCVFAINNTKSFEDIHHYREQIKRVKDSEDVPMVLVGNKCDLPSRTVDTKQAQDLARSYGIPFIETSAKTRQGVDDAFYTLVREIRKHKEKMSKDGKKKKKKSKTKCVIM	2	G14A	E64V	G13A,E63V	-3.57446	-4.3826	-0.778981	-0.408309	-0.695175	-0.277194	-0.543777	-0.84863	-0.523655	-0.311786	0.0305896	0.135065	0.068041	0.149784	0.0619708	0.0331548	0.110026	0.0738897
GMTEYKLVVVGAGAVGKSALTIQLIQNHFVDEYDPTIEDSYRKQVVIDGETCLLDILDTAGLEEYSAMRDQYMRTGEGFLCVFAINNTKSFEDIHHYREQIKRVKDSEDVPMVLVGNKCDLPSRTVDTKQAQDLARSYGIPFIETSAKTRQGVDDAFYTLVREIRKHKEKMSKDGKKKKKKSKTKCVIM	2	G14A	Q62L	G13A,Q61L	-3.3927	-4.00925	-0.482621	-0.0485304	-0.154604	-0.0729981	0.00485558	-0.811811	-0.168037	0.655833	0.0572473	0.197994	0.138895	0.18232	0.121373	0.0380661	0.165356	0.183602
GMTEYKLVVVGAGAVGKSALTIQLIQNHFVDEYDPTIGDSYRKQVVIDGETCLLDILDTAGQEEYSAMRDQYMRTGEGFLCVFAINNTKSFEDIHHYREQIKRVKDSEDVPMVLVGNKCDLPSRTVDTKQAQDLARSYGIPFIETSAKTRQGVDDAFYTLVREIRKHKEKMSKDGKKKKKKSKTKCVIM	2	G14A	E38G	G13A,E37G	-6.09448	-9.34412	-0.552941	-0.688581		-0.267193		-0.887694	-1.13552	-0.677692	0.050922	0.086042		0.151378		0.0279442	0.0148268	0.0324022
GMTEYKLVVVGAGAVGKSALTIQLIQNHFVDEYDPSIEDSYRKQVVIDGETCLLDILDTAGQEEYSAMRDQYMRTGEGFLCVFAINNTKSFEDIHHYREQIKRVKDSEDVPMVLVGNKCDLPSRTVDTKQAQDLARSYGIPFIETSAKTRQGVDDAFYTLVREIRKHKEKMSKDGKKKKKKSKTKCVIM	2	G14A	T36S	G13A,T35S	-8.43408	-5.23517	-0.474767	-0.387984	-1.01005	-0.600359	-0.838172	0.0948103	-0.145959	0.00068255	0.0579537	0.13862	0.0267692	0.0982917	0.0300958	0.158999	0.168791	0.109318
GMTEYKLVVVGAGAVGKSALTIQLIQNHFVDEYDPTIECSYRKQVVIDGETCLLDILDTAGQEEYSAMRDQYMRTGEGFLCVFAINNTKSFEDIHHYREQIKRVKDSEDVPMVLVGNKCDLPSRTVDTKQAQDLARSYGIPFIETSAKTRQGVDDAFYTLVREIRKHKEKMSKDGKKKKKKSKTKCVIM	2	G14A	D39C	G13A,D38C	-5.23331	-4.69269	-0.446966	-0.731244		-0.972041	-0.968918	-0.805014		-0.971627	0.0604545	0.0785798		0.0390689	0.0159395	0.0389727		-0.000925153
GMTEYKLVVVGAGGKGKSALTIQLIQNHFVDEYDPTIEDSARKQVVIDGETCLLDILDTAGQEEYSAMRDQYMRTGEGFLCVFAINNTKSFEDIHHYREQIKRVKDSEDVPMVLVGNKCDLPSRTVDTKQAQDLARSYGIPFIETSAKTRQGVDDAFYTLVREIRKHKEKMSKDGKKKKKKSKTKCVIM	2	V15K	Y41A	V14K,Y40A	-8.96198	-9.52704	-0.615245	-1.16685		-0.939454	-1.0637	-0.797903	-1.39684	-0.697121	0.0453177	0.00238722		0.0442612	0.00567737	0.0399213	-0.0258322	0.0301992
GMTEYKLVVVGAGGKGKSALTIQLIQNHFVDEYDPTIEDSYRKQVVIDGETCLLDILDTAGQEVYSAMRDQYMRTGEGFLCVFAINNTKSFEDIHHYREQIKRVKDSEDVPMVLVGNKCDLPSRTVDTKQAQDLARSYGIPFIETSAKTRQGVDDAFYTLVREIRKHKEKMSKDGKKKKKKSKTKCVIM	2	V15K	E64V	V14K,E63V	-4.1539	-5.12955	-0.892976	-0.542215	-1.06286	-0.663991	-0.945026	-0.573824	-1.00761	-0.559479	0.0203356	0.111643	0.0198472	0.0881528	0.0185264	0.0698109	0.0347276	0.0458055
GMTEYKLVVVGAGGKGKSALTIQLIQNHFVDEYDPTIEDSYRKQVVIDGETCLLDILDTAGLEEYSAMRDQYMRTGEGFLCVFAINNTKSFEDIHHYREQIKRVKDSEDVPMVLVGNKCDLPSRTVDTKQAQDLARSYGIPFIETSAKTRQGVDDAFYTLVREIRKHKEKMSKDGKKKKKKSKTKCVIM	2	V15K	Q62L	V14K,Q61L	-4.15155	-4.64029	-0.609881	-0.261016	-0.408757	-0.299706	-0.337536	-0.0955779	-0.416374	0.390104	0.0458002	0.160828	0.105583	0.146197	0.084301	0.133604	0.126718	0.153472
GMTEYKLVVVGAGGKGKSALTIQLIQNHFVDEYDPTIECSYRKQVVIDGETCLLDILDTAGQEEYSAMRDQYMRTGEGFLCVFAINNTKSFEDIHHYREQIKRVKDSEDVPMVLVGNKCDLPSRTVDTKQAQDLARSYGIPFIETSAKTRQGVDDAFYTLVREIRKHKEKMSKDGKKKKKKSKTKCVIM	2	V15K	D39C	V14K,D38C	-5.70631	-5.47406	-0.781242	-0.801107		-1.0261	-1.29076	-0.974881	-0.609878	-1.14309	0.0303862	0.06636		0.0304549	-0.0189066	0.0163144	0.0966105	-0.0203657
GMTEYKLVVVGAGGKGKSALTIQLIQNHFVDEYDPTIGDSYRKQVVIDGETCLLDILDTAGQEEYSAMRDQYMRTGEGFLCVFAINNTKSFEDIHHYREQIKRVKDSEDVPMVLVGNKCDLPSRTVDTKQAQDLARSYGIPFIETSAKTRQGVDDAFYTLVREIRKHKEKMSKDGKKKKKKSKTKCVIM	2	V15K	E38G	V14K,E37G	-6.64575	-10.0195	-0.165882	-0.777222		-0.392442	-1.19022	-0.518301		-0.764675	0.0857382	0.0705376		0.131421	-0.00802179	0.077217		0.0225398
GMTEYKLVVVGAGGKGKSALTIQLIQNHFVDEYDPSIEDSYRKQVVIDGETCLLDILDTAGQEEYSAMRDQYMRTGEGFLCVFAINNTKSFEDIHHYREQIKRVKDSEDVPMVLVGNKCDLPSRTVDTKQAQDLARSYGIPFIETSAKTRQGVDDAFYTLVREIRKHKEKMSKDGKKKKKKSKTKCVIM	2	V15K	T36S	V14K,T35S	-9.05286	-5.9317	-0.774088	-0.881355		-1.13551	-1.14789	0.318111			0.0310297	0.0523236		0.0130216	-0.00343866	0.188785
GMTEYKLVVVGAGGNGKSALTIQLIQNHFVDEYDPTIEDSARKQVVIDGETCLLDILDTAGQEEYSAMRDQYMRTGEGFLCVFAINNTKSFEDIHHYREQIKRVKDSEDVPMVLVGNKCDLPSRTVDTKQAQDLARSYGIPFIETSAKTRQGVDDAFYTLVREIRKHKEKMSKDGKKKKKKSKTKCVIM	2	V15N	Y41A	V14N,Y40A	-8.05893	-8.72626	-0.724115	-1.03153		-0.99966	-0.95704	-0.252432	-1.30402	-0.180926	0.0355248	0.0260558		0.0346682	0.0172256	0.112681	-0.0113904	0.088727
GMTEYKLVVVGAGGNGKSALTIQLIQNHFVDEYDPTIEDSYRKQVVIDGETCLLDILDTAGQEVYSAMRDQYMRTGEGFLCVFAINNTKSFEDIHHYREQIKRVKDSEDVPMVLVGNKCDLPSRTVDTKQAQDLARSYGIPFIETSAKTRQGVDDAFYTLVREIRKHKEKMSKDGKKKKKKSKTKCVIM	2	V15N	E64V	V14N,E63V	-3.1786	-4.21716	-1.01359	-0.355094	-0.683919	-0.306819	-0.394524	-0.582595	-0.655821	-0.807663	0.0094865	0.144373	0.0695163	0.145064	0.0781307	0.0686409	0.0894623	0.0176656
GMTEYKLVVVGAGGNGKSALTIQLIQNHFVDEYDPTIEDSYRKQVVIDGETCLLDILDTAGLEEYSAMRDQYMRTGEGFLCVFAINNTKSFEDIHHYREQIKRVKDSEDVPMVLVGNKCDLPSRTVDTKQAQDLARSYGIPFIETSAKTRQGVDDAFYTLVREIRKHKEKMSKDGKKKKKKSKTKCVIM	2	V15N	Q62L	V14N,Q61L	-3.11034	-3.9035	-0.614017	-0.107089	-0.2037	-0.066994	0.261547	0.114047	-0.235004	0.380637	0.0454282	0.187752	0.13246	0.183277	0.149165	0.161565	0.154937	0.152399
GMTEYKLVVVGAGGNGKSALTIQLIQNHFVDEYDPTIECSYRKQVVIDGETCLLDILDTAGQEEYSAMRDQYMRTGEGFLCVFAINNTKSFEDIHHYREQIKRVKDSEDVPMVLVGNKCDLPSRTVDTKQAQDLARSYGIPFIETSAKTRQGVDDAFYTLVREIRKHKEKMSKDGKKKKKKSKTKCVIM	2	V15N	D39C	V14N,D38C	-4.79712	-4.63913	-0.267341	-1.20158	-0.656567	-1.37776	-0.823541	-0.734369	-0.645883		0.0766119	-0.00368757	0.0731014	-0.0255778	0.0316799	0.048396	0.0910085
GMTEYKLVVVGAGGNGKSALTIQLIQNHFVDEYDPTIGDSYRKQVVIDGETCLLDILDTAGQEEYSAMRDQYMRTGEGFLCVFAINNTKSFEDIHHYREQIKRVKDSEDVPMVLVGNKCDLPSRTVDTKQAQDLARSYGIPFIETSAKTRQGVDDAFYTLVREIRKHKEKMSKDGKKKKKKSKTKCVIM	2	V15N	E38G	V14N,E37G	-5.73157	-9.22638	-0.593669	-0.710999	0.402958	-0.391966	-0.870156	-0.700391		-0.72386	0.0472585	0.0821208	0.211977	0.131497	0.0266328	0.0529282		0.0271675
GMTEYKLVVVGAGGNGKSALTIQLIQNHFVDEYDPSIEDSYRKQVVIDGETCLLDILDTAGQEEYSAMRDQYMRTGEGFLCVFAINNTKSFEDIHHYREQIKRVKDSEDVPMVLVGNKCDLPSRTVDTKQAQDLARSYGIPFIETSAKTRQGVDDAFYTLVREIRKHKEKMSKDGKKKKKKSKTKCVIM	2	V15N	T36S	V14N,T35S	-8.16342	-5.12592	-0.651571	-0.540575		-0.886299	-1.1899	0.441099	-0.44855	-0.666727	0.0420501	0.11193		0.0527308	-0.0079869	0.20519	0.121711	0.0336454
GMTEYKLVVVGAGGTGKSALTIQLIQNHFVDEYDPTIEDSYRKQVVIDGETCLLDILDTAGQEVYSAMRDQYMRTGEGFLCVFAINNTKSFEDIHHYREQIKRVKDSEDVPMVLVGNKCDLPSRTVDTKQAQDLARSYGIPFIETSAKTRQGVDDAFYTLVREIRKHKEKMSKDGKKKKKKSKTKCVIM	2	V15T	E64V	V14T,E63V	-1.50369	-2.16461	-0.550298	-0.331051	-0.824962	-0.393314	-0.616094	-0.750278	-0.547898	-0.789104	0.0511598	0.148578	0.0510293	0.131282	0.0541408	0.0462738	0.106254	0.0197699
GMTEYKLVVVGAGGTGKSALTIQLIQNHFVDEYDPTIEDSYRKQVVIDGETCLLDILDTAGLEEYSAMRDQYMRTGEGFLCVFAINNTKSFEDIHHYREQIKRVKDSEDVPMVLVGNKCDLPSRTVDTKQAQDLARSYGIPFIETSAKTRQGVDDAFYTLVREIRKHKEKMSKDGKKKKKKSKTKCVIM	2	V15T	Q62L	V14T,Q61L	-1.47247	-1.85387	-0.40369	-0.0995793	-0.248915	-0.103253	0.0965656	-0.448513	-0.233939	0.228648	0.0643472	0.189065	0.126534	0.177499	0.131302	0.086526	0.155103	0.135166
GMTEYKLVVVGAGGTGKSALTIQLIQNHFVDEYDPTIECSYRKQVVIDGETCLLDILDTAGQEEYSAMRDQYMRTGEGFLCVFAINNTKSFEDIHHYREQIKRVKDSEDVPMVLVGNKCDLPSRTVDTKQAQDLARSYGIPFIETSAKTRQGVDDAFYTLVREIRKHKEKMSKDGKKKKKKSKTKCVIM	2	V15T	D39C	V14T,D38C	-3.13245	-2.55252	-0.462909	-0.810899		-0.974513	-1.04299	-0.848926		-0.888483	0.0590204	0.0646471		0.038675	0.00791954	0.0331154		0.008502
GMTEYKLVVVGAGGTGKSALTIQLIQNHFVDEYDPTIGDSYRKQVVIDGETCLLDILDTAGQEEYSAMRDQYMRTGEGFLCVFAINNTKSFEDIHHYREQIKRVKDSEDVPMVLVGNKCDLPSRTVDTKQAQDLARSYGIPFIETSAKTRQGVDDAFYTLVREIRKHKEKMSKDGKKKKKKSKTKCVIM	2	V15T	E38G	V14T,E37G	-4.0531	-7.1955	-0.23705	-0.659992	0.274886	-0.282567	-0.906157	-0.741389	-1.14917		0.0793366	0.0910426	0.19519	0.148928	0.0227349	0.0474596	0.0127024
GMTEYKLVVVGAGGTGKSALTIQLIQNHFVDEYDPSIEDSYRKQVVIDGETCLLDILDTAGQEEYSAMRDQYMRTGEGFLCVFAINNTKSFEDIHHYREQIKRVKDSEDVPMVLVGNKCDLPSRTVDTKQAQDLARSYGIPFIETSAKTRQGVDDAFYTLVREIRKHKEKMSKDGKKKKKKSKTKCVIM	2	V15T	T36S	V14T,T35S	-6.45486	-3.03235	-0.512404	-0.641493		-0.818022	-0.982215	0.357047			0.0545683	0.0942783		0.0636099	0.0144998	0.193979
GMTEYKLVVVGAGGRGKSALTIQLIQNHFVDEYDPTIEDSARKQVVIDGETCLLDILDTAGQEEYSAMRDQYMRTGEGFLCVFAINNTKSFEDIHHYREQIKRVKDSEDVPMVLVGNKCDLPSRTVDTKQAQDLARSYGIPFIETSAKTRQGVDDAFYTLVREIRKHKEKMSKDGKKKKKKSKTKCVIM	2	V15R	Y41A	V14R,Y40A	-9.33318	-10.0513	-0.781761	-1.10961	-1.13737	-1.04231	-1.10586	-0.906675	-1.19523	-0.600897	0.0303395	0.0123999	0.0100809	0.0278723	0.00111203	0.0254123	0.00553642	0.0411094
GMTEYKLVVVGAGGRGKSALTIQLIQNHFVDEYDPTIEDSYRKQVVIDGETCLLDILDTAGQEVYSAMRDQYMRTGEGFLCVFAINNTKSFEDIHHYREQIKRVKDSEDVPMVLVGNKCDLPSRTVDTKQAQDLARSYGIPFIETSAKTRQGVDDAFYTLVREIRKHKEKMSKDGKKKKKKSKTKCVIM	2	V15R	E64V	V14R,E63V	-4.48215	-5.57657	-1.19144	-0.601396	-1.12735	-0.726812	-0.966868	-0.758582	-0.910026	-0.940394	-0.00651104	0.101292	0.0113944	0.0781431	0.0161615	0.0451663	0.0499107	0.00261617
GMTEYKLVVVGAGGRGKSALTIQLIQNHFVDEYDPTIEDSYRKQVVIDGETCLLDILDTAGLEEYSAMRDQYMRTGEGFLCVFAINNTKSFEDIHHYREQIKRVKDSEDVPMVLVGNKCDLPSRTVDTKQAQDLARSYGIPFIETSAKTRQGVDDAFYTLVREIRKHKEKMSKDGKKKKKKSKTKCVIM	2	V15R	Q62L	V14R,Q61L	-4.47217	-4.93817	-0.9836	-0.315434	-0.651667	-0.422067	-0.568975	-0.323314	-0.512565	-0.00348934	0.012184	0.15131	0.0737437	0.1267	0.0592424	0.103226	0.111751	0.108845
GMTEYKLVVVGAGGRGKSALTIQLIQNHFVDEYDPTIECSYRKQVVIDGETCLLDILDTAGQEEYSAMRDQYMRTGEGFLCVFAINNTKSFEDIHHYREQIKRVKDSEDVPMVLVGNKCDLPSRTVDTKQAQDLARSYGIPFIETSAKTRQGVDDAFYTLVREIRKHKEKMSKDGKKKKKKSKTKCVIM	2	V15R	D39C	V14R,D38C	-6.03207	-5.95227	-0.98189	-0.935653	-1.23985	-1.18954	-1.09232	-0.888721	-0.953789	-1.05048	0.0123378	0.0428264	-0.00335162	0.00441355	0.002578	0.0278072	0.0431018	-0.00986547
GMTEYKLVVVGAGGRGKSALTIQLIQNHFVDEYDPTIGDSYRKQVVIDGETCLLDILDTAGQEEYSAMRDQYMRTGEGFLCVFAINNTKSFEDIHHYREQIKRVKDSEDVPMVLVGNKCDLPSRTVDTKQAQDLARSYGIPFIETSAKTRQGVDDAFYTLVREIRKHKEKMSKDGKKKKKKSKTKCVIM	2	V15R	E38G	V14R,E37G	-7.01471	-10.4957	-0.578205	-0.99091	0.232357	-0.454163	-1.05046	-0.968625	-1.47582	-1.07599	0.0486495	0.0331612	0.189615	0.121586	0.00711105	0.0171488	-0.0381213	-0.0127585
GMTEYKLVVVGAGGRGKSALTIQLIQNHFVDEYDPSIEDSYRKQVVIDGETCLLDILDTAGQEEYSAMRDQYMRTGEGFLCVFAINNTKSFEDIHHYREQIKRVKDSEDVPMVLVGNKCDLPSRTVDTKQAQDLARSYGIPFIETSAKTRQGVDDAFYTLVREIRKHKEKMSKDGKKKKKKSKTKCVIM	2	V15R	T36S	V14R,T35S	-9.41389	-6.44131	-1.05936	-0.930054		-1.07769	-1.08017	-0.183658	-1.02133	-1.10825	0.00536933	0.0438056		0.0222354	0.00389452	0.121855	0.0325928	-0.0164158
GMTEYKLVVVGAGGSGKNALTIQLIQNHFVDEYDPTIEDSYRKQVVIDGETCLLDILDTAGQEEYSAMRDQYMRTGEGFLCVFAINNTKSFEDIHHYREQIKRVKDSEDVPMVLVGNKCDLPSRTVDTKQAQDLARSYGIPFIETSAKTRQGVDDAFYTLVREIRKHKEKMSKDGKKKKKKSKTKCVIM	2	V15S	S18N	V14S,S17N	-8.54161	-8.67889	-0.00875999	-0.701639	-0.617948	-0.603084	-0.686178	-0.591005	-0.825718	-1.02702	0.0998714	0.083758	0.0781633	0.0978576	0.0465526	0.0675191	0.0630282	-0.00720535
GMTEYKLVVVGAGGSGKSAPTIQLIQNHFVDEYDPTIEDSYRKQVVIDGETCLLDILDTAGQEEYSAMRDQYMRTGEGFLCVFAINNTKSFEDIHHYREQIKRVKDSEDVPMVLVGNKCDLPSRTVDTKQAQDLARSYGIPFIETSAKTRQGVDDAFYTLVREIRKHKEKMSKDGKKKKKKSKTKCVIM	2	V15S	L20P	V14S,L19P	-9.20474	-9.95233	-0.868997	-1.03736	-1.09723	-0.801161	-0.780517	-0.921624	-1.1379	-0.957171	0.0224926	0.0250369	0.015342	0.0662966	0.0363383	0.0234182	0.0144557	0.000713864
GMTEYKLVVVGAGGSGKSASTIQLIQNHFVDEYDPTIEDSYRKQVVIDGETCLLDILDTAGQEEYSAMRDQYMRTGEGFLCVFAINNTKSFEDIHHYREQIKRVKDSEDVPMVLVGNKCDLPSRTVDTKQAQDLARSYGIPFIETSAKTRQGVDDAFYTLVREIRKHKEKMSKDGKKKKKKSKTKCVIM	2	V15S	L20S	V14S,L19S	-9.74806	-9.32956	-0.176961	-0.13891	-0.0957485		0.041141	0.248028		-0.331372	0.0847416	0.182186	0.14661		0.125301	0.179437		0.071669
GMTEYKLVVVGAGGSGKSALTIKLIQNHFVDEYDPTIEDSYRKQVVIDGETCLLDILDTAGQEEYSAMRDQYMRTGEGFLCVFAINNTKSFEDIHHYREQIKRVKDSEDVPMVLVGNKCDLPSRTVDTKQAQDLARSYGIPFIETSAKTRQGVDDAFYTLVREIRKHKEKMSKDGKKKKKKSKTKCVIM	2	V15S	Q23K	V14S,Q22K	-6.63187	-7.77676	-0.113415	0.0306629	0.124427	-0.00185861	-0.0354715	0.139468	-0.0399542	0.216312	0.0904576	0.211846	0.175469	0.193655	0.117006	0.164956	0.185284	0.133767
GMTEYKLVVVGAGGSGKSALTITLIQNHFVDEYDPTIEDSYRKQVVIDGETCLLDILDTAGQEEYSAMRDQYMRTGEGFLCVFAINNTKSFEDIHHYREQIKRVKDSEDVPMVLVGNKCDLPSRTVDTKQAQDLARSYGIPFIETSAKTRQGVDDAFYTLVREIRKHKEKMSKDGKKKKKKSKTKCVIM	2	V15S	Q23T	V14S,Q22T	-4.13889	-2.6657	-0.686999	-0.0951263	-0.0655587	-0.256068	-0.448694	0.177367	-0.170127	-0.0628424	0.0388634	0.189844	0.150567	0.15315	0.0722656	0.170011	0.165031	0.102116
GMTEYKLVVVGAGGSGKSALTIRLIQNHFVDEYDPTIEDSYRKQVVIDGETCLLDILDTAGQEEYSAMRDQYMRTGEGFLCVFAINNTKSFEDIHHYREQIKRVKDSEDVPMVLVGNKCDLPSRTVDTKQAQDLARSYGIPFIETSAKTRQGVDDAFYTLVREIRKHKEKMSKDGKKKKKKSKTKCVIM	2	V15S	Q23R	V14S,Q22R	-4.94055	-6.46747	-0.179388	-0.0309185	-0.0683093	-0.0410852	-0.412691	0.146115	-0.0101269	-0.0652601	0.0845233	0.201075	0.150206	0.187405	0.0761638	0.165843	0.189925	0.101842
GMTEYKLVVVGAGGSGKSALTISLIQNHFVDEYDPTIEDSYRKQVVIDGETCLLDILDTAGQEEYSAMRDQYMRTGEGFLCVFAINNTKSFEDIHHYREQIKRVKDSEDVPMVLVGNKCDLPSRTVDTKQAQDLARSYGIPFIETSAKTRQGVDDAFYTLVREIRKHKEKMSKDGKKKKKKSKTKCVIM	2	V15S	Q23S	V14S,Q22S	-0.932159	-1.99722	-0.46801	-0.0117526	0.0770177	-0.0772857	-0.205138	0.340329	0.0267069	0.121983	0.0585616	0.204427	0.169255	0.181637	0.098636	0.191749	0.195656	0.123072
GMTEYKLVVVGAGGSGKSALTIMLIQNHFVDEYDPTIEDSYRKQVVIDGETCLLDILDTAGQEEYSAMRDQYMRTGEGFLCVFAINNTKSFEDIHHYREQIKRVKDSEDVPMVLVGNKCDLPSRTVDTKQAQDLARSYGIPFIETSAKTRQGVDDAFYTLVREIRKHKEKMSKDGKKKKKKSKTKCVIM	2	V15S	Q23M	V14S,Q22M	-4.98883	-6.91519	-0.662231	-0.323954		-0.391181	-0.74514	-0.446958	-0.399827	-0.483941	0.0410913	0.149819		0.131622	0.0401686	0.0867335	0.129292	0.0543702
GMTEYKLVVVGAGGSGKSALTIILIQNHFVDEYDPTIEDSYRKQVVIDGETCLLDILDTAGQEEYSAMRDQYMRTGEGFLCVFAINNTKSFEDIHHYREQIKRVKDSEDVPMVLVGNKCDLPSRTVDTKQAQDLARSYGIPFIETSAKTRQGVDDAFYTLVREIRKHKEKMSKDGKKKKKKSKTKCVIM	2	V15S	Q23I	V14S,Q22I	-8.09302	-8.64569	-0.788031	-0.640498	-0.829671	-0.711143		-0.706114	-0.659656	-0.76274	0.0297755	0.0944523	0.0504122	0.0806397		0.0521648	0.0888657	0.0227591
GMTEYKLVVVGAGGSGKSALTIQKIQNHFVDEYDPTIEDSYRKQVVIDGETCLLDILDTAGQEEYSAMRDQYMRTGEGFLCVFAINNTKSFEDIHHYREQIKRVKDSEDVPMVLVGNKCDLPSRTVDTKQAQDLARSYGIPFIETSAKTRQGVDDAFYTLVREIRKHKEKMSKDGKKKKKKSKTKCVIM	2	V15S	L24K	V14S,L23K	-6.17014	-7.38531	-0.0769488	0.0472297	0.115437	0.097271	-0.507617	0.352113	-0.165226	0.266989	0.0937377	0.214744	0.17429	0.20945	0.0658858	0.193321	0.165794	0.139513
GMTEYKLVVVGAGGSGKSALTIQNIQNHFVDEYDPTIEDSYRKQVVIDGETCLLDILDTAGQEEYSAMRDQYMRTGEGFLCVFAINNTKSFEDIHHYREQIKRVKDSEDVPMVLVGNKCDLPSRTVDTKQAQDLARSYGIPFIETSAKTRQGVDDAFYTLVREIRKHKEKMSKDGKKKKKKSKTKCVIM	2	V15S	L24N	V14S,L23N	-5.40326	-6.53387	-0.075313	0.0332414	0.0167947	0.171488	0.355283	0.314185	0.069005	0.591849	0.0938849	0.212297	0.161361	0.221276	0.159314	0.188261	0.202237	0.176347
GMTEYKLVVVGAGGSGKSALTIQTIQNHFVDEYDPTIEDSYRKQVVIDGETCLLDILDTAGQEEYSAMRDQYMRTGEGFLCVFAINNTKSFEDIHHYREQIKRVKDSEDVPMVLVGNKCDLPSRTVDTKQAQDLARSYGIPFIETSAKTRQGVDDAFYTLVREIRKHKEKMSKDGKKKKKKSKTKCVIM	2	V15S	L24T	V14S,L23T	-5.71202	-6.16693	-0.167313	0.0060014	0.0958101	0.0238061	0.36536	0.395695	0.0708901	0.316024	0.0856095	0.207532	0.171718	0.197745	0.160405	0.199134	0.202531	0.145073
GMTEYKLVVVGAGGSGKSALTIQRIQNHFVDEYDPTIEDSYRKQVVIDGETCLLDILDTAGQEEYSAMRDQYMRTGEGFLCVFAINNTKSFEDIHHYREQIKRVKDSEDVPMVLVGNKCDLPSRTVDTKQAQDLARSYGIPFIETSAKTRQGVDDAFYTLVREIRKHKEKMSKDGKKKKKKSKTKCVIM	2	V15S	L24R	V14S,L23R	-5.68069	-6.65698	-0.150017	0.0117664	0.0528775	0.0681315	-0.637229	0.435359	-0.0510784	0.533755	0.0871652	0.208541	0.16609	0.204807	0.0518524	0.204425	0.183554	0.16976
GMTEYKLVVVGAGGSGKSALTIQSIQNHFVDEYDPTIEDSYRKQVVIDGETCLLDILDTAGQEEYSAMRDQYMRTGEGFLCVFAINNTKSFEDIHHYREQIKRVKDSEDVPMVLVGNKCDLPSRTVDTKQAQDLARSYGIPFIETSAKTRQGVDDAFYTLVREIRKHKEKMSKDGKKKKKKSKTKCVIM	2	V15S	L24S	V14S,L23S	-5.55038	-5.81647	-0.134868	0.0718988	0.0301888	0.104471	0.321957	0.362423	0.0300969	0.442335	0.0885279	0.219059	0.163117	0.210598	0.155706	0.194696	0.196184	0.159394
GMTEYKLVVVGAGGSGKSALTIQMIQNHFVDEYDPTIEDSYRKQVVIDGETCLLDILDTAGQEEYSAMRDQYMRTGEGFLCVFAINNTKSFEDIHHYREQIKRVKDSEDVPMVLVGNKCDLPSRTVDTKQAQDLARSYGIPFIETSAKTRQGVDDAFYTLVREIRKHKEKMSKDGKKKKKKSKTKCVIM	2	V15S	L24M	V14S,L23M	-4.14691	-4.90479	-0.138745	-0.0159588	0.00610806	0.0356295	-0.0276254	0.297112	-0.113395	0.0396864	0.0881791	0.203691	0.15996	0.199629	0.117856	0.185984	0.173858	0.113741
GMTEYKLVVVGAGGSGKSALTIQIIQNHFVDEYDPTIEDSYRKQVVIDGETCLLDILDTAGQEEYSAMRDQYMRTGEGFLCVFAINNTKSFEDIHHYREQIKRVKDSEDVPMVLVGNKCDLPSRTVDTKQAQDLARSYGIPFIETSAKTRQGVDDAFYTLVREIRKHKEKMSKDGKKKKKKSKTKCVIM	2	V15S	L24I	V14S,L23I	-6.7933	-7.22601	-0.351776	-0.106923		-0.106518		-0.00226766	-0.0874282	-0.127464	0.0690169	0.187781		0.176979		0.14605	0.177898	0.0947887
GMTEYKLVVVGAGGSGKSALTIQQIQNHFVDEYDPTIEDSYRKQVVIDGETCLLDILDTAGQEEYSAMRDQYMRTGEGFLCVFAINNTKSFEDIHHYREQIKRVKDSEDVPMVLVGNKCDLPSRTVDTKQAQDLARSYGIPFIETSAKTRQGVDDAFYTLVREIRKHKEKMSKDGKKKKKKSKTKCVIM	2	V15S	L24Q	V14S,L23Q	-4.71585	-5.53317	-0.0894239	0.0809977	0.0554563	0.0837077	0.0888229	0.408485	0.0520581	0.427189	0.0926156	0.22065	0.166428	0.207289	0.130464	0.20084	0.199601	0.157677
GMTEYKLVVVGAGGSGKSALTIQHIQNHFVDEYDPTIEDSYRKQVVIDGETCLLDILDTAGQEEYSAMRDQYMRTGEGFLCVFAINNTKSFEDIHHYREQIKRVKDSEDVPMVLVGNKCDLPSRTVDTKQAQDLARSYGIPFIETSAKTRQGVDDAFYTLVREIRKHKEKMSKDGKKKKKKSKTKCVIM	2	V15S	L24H	V14S,L23H	-3.40704	-6.89413	0.00483279	0.0680583	0.140422	0.121287	0.394276	0.246691	0.0453076	0.0803041	0.101094	0.218387	0.177565	0.213277	0.163536	0.179259	0.19855	0.118346
GMTEYKLVVVGAGGSGKSALTIQPIQNHFVDEYDPTIEDSYRKQVVIDGETCLLDILDTAGQEEYSAMRDQYMRTGEGFLCVFAINNTKSFEDIHHYREQIKRVKDSEDVPMVLVGNKCDLPSRTVDTKQAQDLARSYGIPFIETSAKTRQGVDDAFYTLVREIRKHKEKMSKDGKKKKKKSKTKCVIM	2	V15S	L24P	V14S,L23P	-5.90739	-6.66711	-0.590333	-0.819094	-1.11957	-0.97485	-1.02446	-0.334469	-0.908739	-0.795345	0.0475585	0.0632137	0.0124148	0.0386214	0.00992579	0.101738	0.0501111	0.0190622
GMTEYKLVVVGAGGSGKSALTIQLKQNHFVDEYDPTIEDSYRKQVVIDGETCLLDILDTAGQEEYSAMRDQYMRTGEGFLCVFAINNTKSFEDIHHYREQIKRVKDSEDVPMVLVGNKCDLPSRTVDTKQAQDLARSYGIPFIETSAKTRQGVDDAFYTLVREIRKHKEKMSKDGKKKKKKSKTKCVIM	2	V15S	I25K	V14S,I24K	-7.63168	-5.30872	-0.288391	0.0335053	0.000359586	-0.575357		0.201158			0.0747184	0.212343	0.159207	0.102276		0.173185
GMTEYKLVVVGAGGSGKSALTIQLNQNHFVDEYDPTIEDSYRKQVVIDGETCLLDILDTAGQEEYSAMRDQYMRTGEGFLCVFAINNTKSFEDIHHYREQIKRVKDSEDVPMVLVGNKCDLPSRTVDTKQAQDLARSYGIPFIETSAKTRQGVDDAFYTLVREIRKHKEKMSKDGKKKKKKSKTKCVIM	2	V15S	I25N	V14S,I24N	-7.28534	-6.89618	0.148191	0.0497605	-0.203478	-0.142424	-0.141068	0.0581662	0.0335224	0.559761	0.113989	0.215186	0.132489	0.171258	0.105573	0.154111	0.196717	0.172709
GMTEYKLVVVGAGGSGKSALTIQLTQNHFVDEYDPTIEDSYRKQVVIDGETCLLDILDTAGQEEYSAMRDQYMRTGEGFLCVFAINNTKSFEDIHHYREQIKRVKDSEDVPMVLVGNKCDLPSRTVDTKQAQDLARSYGIPFIETSAKTRQGVDDAFYTLVREIRKHKEKMSKDGKKKKKKSKTKCVIM	2	V15S	I25T	V14S,I24T	-4.85623	-1.74986	-0.0431793	-0.0657684	-0.508849	-0.0912813	-0.0580107	0.0813925	-0.0606908	-0.357187	0.0967753	0.194979	0.0924632	0.179407	0.114566	0.15721	0.182058	0.068742
GMTEYKLVVVGAGGSGKSALTIQLRQNHFVDEYDPTIEDSYRKQVVIDGETCLLDILDTAGQEEYSAMRDQYMRTGEGFLCVFAINNTKSFEDIHHYREQIKRVKDSEDVPMVLVGNKCDLPSRTVDTKQAQDLARSYGIPFIETSAKTRQGVDDAFYTLVREIRKHKEKMSKDGKKKKKKSKTKCVIM	2	V15S	I25R	V14S,I24R	-7.37434	-4.25082	-0.439399	-0.240938	-0.117083	-0.488632	-0.596029	-0.0266415	-0.196734	0.0976588	0.0611352	0.16434	0.143813	0.116094	0.0563132	0.142799	0.160891	0.120314
GMTEYKLVVVGAGGSGKSALTIQLSQNHFVDEYDPTIEDSYRKQVVIDGETCLLDILDTAGQEEYSAMRDQYMRTGEGFLCVFAINNTKSFEDIHHYREQIKRVKDSEDVPMVLVGNKCDLPSRTVDTKQAQDLARSYGIPFIETSAKTRQGVDDAFYTLVREIRKHKEKMSKDGKKKKKKSKTKCVIM	2	V15S	I25S	V14S,I24S	-7.02704	-6.9798	0.333867	-0.0607406	-0.580298	-0.104348	0.0656473	0.0126078		0.0552137	0.130691	0.195859	0.0830982	0.177325	0.127955	0.148034		0.115501
GMTEYKLVVVGAGGSGKSALTIQLMQNHFVDEYDPTIEDSYRKQVVIDGETCLLDILDTAGQEEYSAMRDQYMRTGEGFLCVFAINNTKSFEDIHHYREQIKRVKDSEDVPMVLVGNKCDLPSRTVDTKQAQDLARSYGIPFIETSAKTRQGVDDAFYTLVREIRKHKEKMSKDGKKKKKKSKTKCVIM	2	V15S	I25M	V14S,I24M	-4.04153	-5.823	-0.343331	0.021097		0.0762001	-0.0668792	0.196297		0.145422	0.0697765	0.210173		0.206093	0.113606	0.172537		0.125729
GMTEYKLVVVGAGGSGKSALTIQLIRNHFVDEYDPTIEDSYRKQVVIDGETCLLDILDTAGQEEYSAMRDQYMRTGEGFLCVFAINNTKSFEDIHHYREQIKRVKDSEDVPMVLVGNKCDLPSRTVDTKQAQDLARSYGIPFIETSAKTRQGVDDAFYTLVREIRKHKEKMSKDGKKKKKKSKTKCVIM	2	V15S	Q26R	V14S,Q25R	-2.71573	-4.68579	-0.345553	-0.0585805	-0.187429	-0.265997	0.0310882	0.145583	-0.145554	-0.399147	0.0695766	0.196236	0.134593	0.151568	0.124213	0.165772	0.168854	0.0639845
GMTEYKLVVVGAGGSGKSALTIQLISNHFVDEYDPTIEDSYRKQVVIDGETCLLDILDTAGQEEYSAMRDQYMRTGEGFLCVFAINNTKSFEDIHHYREQIKRVKDSEDVPMVLVGNKCDLPSRTVDTKQAQDLARSYGIPFIETSAKTRQGVDDAFYTLVREIRKHKEKMSKDGKKKKKKSKTKCVIM	2	V15S	Q26S	V14S,Q25S	-2.25656	-3.8698	-0.0125416	0.0230126	-0.00668202	-0.103338		0.0736852	-0.0235116		0.0995312	0.210508	0.158284	0.177486		0.156181	0.187843
GMTEYKLVVVGAGGSGKSALTIQLIMNHFVDEYDPTIEDSYRKQVVIDGETCLLDILDTAGQEEYSAMRDQYMRTGEGFLCVFAINNTKSFEDIHHYREQIKRVKDSEDVPMVLVGNKCDLPSRTVDTKQAQDLARSYGIPFIETSAKTRQGVDDAFYTLVREIRKHKEKMSKDGKKKKKKSKTKCVIM	2	V15S	Q26M	V14S,Q25M	-4.8387	-6.18414	-0.642506	-0.17101						-0.304218	0.0428656	0.176571						0.0747478
GMTEYKLVVVGAGGSGKSALTIQLIQKHFVDEYDPTIEDSYRKQVVIDGETCLLDILDTAGQEEYSAMRDQYMRTGEGFLCVFAINNTKSFEDIHHYREQIKRVKDSEDVPMVLVGNKCDLPSRTVDTKQAQDLARSYGIPFIETSAKTRQGVDDAFYTLVREIRKHKEKMSKDGKKKKKKSKTKCVIM	2	V15S	N27K	V14S,N26K	-3.72156	-6.6322	-0.25594	-0.0538192		0.0129599	-0.474445	0.152608	0.015816	0.17066	0.0776374	0.197069		0.196016	0.0694775	0.166709	0.193962	0.128591
GMTEYKLVVVGAGGSGKSALTIQLIQNNFVDEYDPTIEDSYRKQVVIDGETCLLDILDTAGQEEYSAMRDQYMRTGEGFLCVFAINNTKSFEDIHHYREQIKRVKDSEDVPMVLVGNKCDLPSRTVDTKQAQDLARSYGIPFIETSAKTRQGVDDAFYTLVREIRKHKEKMSKDGKKKKKKSKTKCVIM	2	V15S	H28N	V14S,H27N	-2.7041	-2.56189	-0.157231	-0.0541769	0.00470104	0.0147932	-0.190266	0.140397	0.0326413	-0.348071	0.0865163	0.197007	0.159776	0.196309	0.100246	0.16508	0.19658	0.0697756
GMTEYKLVVVGAGGSGKSALTIQLIQNRFVDEYDPTIEDSYRKQVVIDGETCLLDILDTAGQEEYSAMRDQYMRTGEGFLCVFAINNTKSFEDIHHYREQIKRVKDSEDVPMVLVGNKCDLPSRTVDTKQAQDLARSYGIPFIETSAKTRQGVDDAFYTLVREIRKHKEKMSKDGKKKKKKSKTKCVIM	2	V15S	H28R	V14S,H27R	0.83847	-2.15945	-0.120564	-0.20733	-0.486775	-0.0395619	0.0585409	0.142609	-0.156873	-0.47144	0.0898145	0.170218	0.0953566	0.187648	0.127185	0.165375	0.167093	0.0557876
GMTEYKLVVVGAGGSGKSALTIQLIQNSFVDEYDPTIEDSYRKQVVIDGETCLLDILDTAGQEEYSAMRDQYMRTGEGFLCVFAINNTKSFEDIHHYREQIKRVKDSEDVPMVLVGNKCDLPSRTVDTKQAQDLARSYGIPFIETSAKTRQGVDDAFYTLVREIRKHKEKMSKDGKKKKKKSKTKCVIM	2	V15S	H28S	V14S,H27S	-2.17142	-2.04362	0.000101504	-0.037628	0.066704	-0.108399	-0.00328947	0.137715	0.02682	-0.159629	0.100668	0.199901	0.167903	0.176679	0.120491	0.164722	0.195674	0.0911417
GMTEYKLVVVGAGGSGKSALTIQLIQNIFVDEYDPTIEDSYRKQVVIDGETCLLDILDTAGQEEYSAMRDQYMRTGEGFLCVFAINNTKSFEDIHHYREQIKRVKDSEDVPMVLVGNKCDLPSRTVDTKQAQDLARSYGIPFIETSAKTRQGVDDAFYTLVREIRKHKEKMSKDGKKKKKKSKTKCVIM	2	V15S	H28I	V14S,H27I	-2.51385	-2.9064	-0.740043	-1.92e-05		-0.0654676	0.0931861	0.082295	-0.0518801	-0.338148	0.0340921	0.206479		0.18352	0.130936	0.15733	0.183429	0.0709007
GMTEYKLVVVGAGGSGKSALTIQLIQNQFVDEYDPTIEDSYRKQVVIDGETCLLDILDTAGQEEYSAMRDQYMRTGEGFLCVFAINNTKSFEDIHHYREQIKRVKDSEDVPMVLVGNKCDLPSRTVDTKQAQDLARSYGIPFIETSAKTRQGVDDAFYTLVREIRKHKEKMSKDGKKKKKKSKTKCVIM	2	V15S	H28Q	V14S,H27Q	-0.896332	-1.49693	-0.382092	0.0263393	0.263065	0.0136292	0.0554403	0.272429	0.0280342	-0.0965327	0.0662899	0.21109	0.19364	0.196123	0.12685	0.182692	0.195863	0.0982958
GMTEYKLVVVGAGGSGKSALTIQLIQNHKVDEYDPTIEDSYRKQVVIDGETCLLDILDTAGQEEYSAMRDQYMRTGEGFLCVFAINNTKSFEDIHHYREQIKRVKDSEDVPMVLVGNKCDLPSRTVDTKQAQDLARSYGIPFIETSAKTRQGVDDAFYTLVREIRKHKEKMSKDGKKKKKKSKTKCVIM	2	V15S	F29K	V14S,F28K	-7.37567	-4.11331	-0.410388	-0.720222			-1.10447	-0.467357		-0.50868	0.0637447	0.0805077			0.00126339	0.0840125		0.0515653
GMTEYKLVVVGAGGSGKSALTIQLIQNHNVDEYDPTIEDSYRKQVVIDGETCLLDILDTAGQEEYSAMRDQYMRTGEGFLCVFAINNTKSFEDIHHYREQIKRVKDSEDVPMVLVGNKCDLPSRTVDTKQAQDLARSYGIPFIETSAKTRQGVDDAFYTLVREIRKHKEKMSKDGKKKKKKSKTKCVIM	2	V15S	F29N	V14S,F28N	-6.12439	-3.00398	-0.2909	-0.681897		-0.60144	-1.31019	-0.512695	-0.684984	-0.869568	0.0744927	0.0872111		0.0981196	-0.0210103	0.0779648	0.0849248	0.0106466
GMTEYKLVVVGAGGSGKSALTIQLIQNHTVDEYDPTIEDSYRKQVVIDGETCLLDILDTAGQEEYSAMRDQYMRTGEGFLCVFAINNTKSFEDIHHYREQIKRVKDSEDVPMVLVGNKCDLPSRTVDTKQAQDLARSYGIPFIETSAKTRQGVDDAFYTLVREIRKHKEKMSKDGKKKKKKSKTKCVIM	2	V15S	F29T	V14S,F28T	-6.85638	-3.86969	-0.354847	-0.473962		-0.525779	-0.989782	-0.287819	-0.455181	-0.256419	0.0687407	0.123581		0.110175	0.0136806	0.107961	0.12068	0.0801674
GMTEYKLVVVGAGGSGKSALTIQLIQNHRVDEYDPTIEDSYRKQVVIDGETCLLDILDTAGQEEYSAMRDQYMRTGEGFLCVFAINNTKSFEDIHHYREQIKRVKDSEDVPMVLVGNKCDLPSRTVDTKQAQDLARSYGIPFIETSAKTRQGVDDAFYTLVREIRKHKEKMSKDGKKKKKKSKTKCVIM	2	V15S	F29R	V14S,F28R	-6.14555	-4.06946	-0.277527	-0.46817		-0.505315	-1.0353	-0.252789	-0.503755	-0.244244	0.0756956	0.124594		0.113436	0.00875179	0.112633	0.113122	0.0815479
GMTEYKLVVVGAGGSGKSALTIQLIQNHSVDEYDPTIEDSYRKQVVIDGETCLLDILDTAGQEEYSAMRDQYMRTGEGFLCVFAINNTKSFEDIHHYREQIKRVKDSEDVPMVLVGNKCDLPSRTVDTKQAQDLARSYGIPFIETSAKTRQGVDDAFYTLVREIRKHKEKMSKDGKKKKKKSKTKCVIM	2	V15S	F29S	V14S,F28S	-5.80545	-3.1378	-0.159145	-0.428986	-0.876768	-0.523216	-0.844463	-0.14378	-0.330418	-0.338266	0.0863441	0.131448	0.044239	0.110583	0.0294146	0.127174	0.140091	0.0708874
GMTEYKLVVVGAGGSGKSALTIQLIQNHMVDEYDPTIEDSYRKQVVIDGETCLLDILDTAGQEEYSAMRDQYMRTGEGFLCVFAINNTKSFEDIHHYREQIKRVKDSEDVPMVLVGNKCDLPSRTVDTKQAQDLARSYGIPFIETSAKTRQGVDDAFYTLVREIRKHKEKMSKDGKKKKKKSKTKCVIM	2	V15S	F29M	V14S,F28M	-7.36179	-2.42328	-0.277781	-0.199942	-0.479117	-0.120402	-0.75792	0.239878	-0.0654915	0.1145	0.0756727	0.171511	0.0963603	0.174767	0.0387849	0.17835	0.181311	0.122223
GMTEYKLVVVGAGGSGKSALTIQLIQNHIVDEYDPTIEDSYRKQVVIDGETCLLDILDTAGQEEYSAMRDQYMRTGEGFLCVFAINNTKSFEDIHHYREQIKRVKDSEDVPMVLVGNKCDLPSRTVDTKQAQDLARSYGIPFIETSAKTRQGVDDAFYTLVREIRKHKEKMSKDGKKKKKKSKTKCVIM	2	V15S	F29I	V14S,F28I	-8.84772	-4.15204	-0.175045	-0.232046	-0.5773	-0.377991	-0.739437	-0.152859	-0.25009	-0.224092	0.0849139	0.165895	0.0834911	0.133723	0.040786	0.125963	0.15259	0.0838328
GMTEYKLVVVGAGGSGKSALTIQLIQNHHVDEYDPTIEDSYRKQVVIDGETCLLDILDTAGQEEYSAMRDQYMRTGEGFLCVFAINNTKSFEDIHHYREQIKRVKDSEDVPMVLVGNKCDLPSRTVDTKQAQDLARSYGIPFIETSAKTRQGVDDAFYTLVREIRKHKEKMSKDGKKKKKKSKTKCVIM	2	V15S	F29H	V14S,F28H	-3.36856	-2.0475	-0.0983872	-0.256121	-0.937062	-0.365689	-0.808061	0.185184	-0.147681	-0.0753714	0.0918093	0.161684	0.0363361	0.135684	0.033356	0.171054	0.168523	0.100695
GMTEYKLVVVGAGGSGKSALTIQLIQNHLVDEYDPTIEDSYRKQVVIDGETCLLDILDTAGQEEYSAMRDQYMRTGEGFLCVFAINNTKSFEDIHHYREQIKRVKDSEDVPMVLVGNKCDLPSRTVDTKQAQDLARSYGIPFIETSAKTRQGVDDAFYTLVREIRKHKEKMSKDGKKKKKKSKTKCVIM	2	V15S	F29L	V14S,F28L	-6.93677	-2.40959	-0.143704	-0.2542	-0.677498	-0.439014	-0.730887	0.00175805	-0.291885	-0.242675	0.087733	0.16202	0.0703579	0.124	0.0417118	0.146587	0.146087	0.0817257
GMTEYKLVVVGAGGSGKSALTIQLIQNHEVDEYDPTIEDSYRKQVVIDGETCLLDILDTAGQEEYSAMRDQYMRTGEGFLCVFAINNTKSFEDIHHYREQIKRVKDSEDVPMVLVGNKCDLPSRTVDTKQAQDLARSYGIPFIETSAKTRQGVDDAFYTLVREIRKHKEKMSKDGKKKKKKSKTKCVIM	2	V15S	F29E	V14S,F28E	-8.19637	-2.50632	-0.411667	-0.558101	-1.09613		-1.17692	-0.333782	-0.70264	-1.10452	0.0636297	0.108864	0.0154864		-0.00658184	0.10183	0.0821777	-0.0159934
GMTEYKLVVVGAGGSGKSALTIQLIQNHDVDEYDPTIEDSYRKQVVIDGETCLLDILDTAGQEEYSAMRDQYMRTGEGFLCVFAINNTKSFEDIHHYREQIKRVKDSEDVPMVLVGNKCDLPSRTVDTKQAQDLARSYGIPFIETSAKTRQGVDDAFYTLVREIRKHKEKMSKDGKKKKKKSKTKCVIM	2	V15S	F29D	V14S,F28D	-7.47098	-2.55728	-0.00664387	-0.718338	-1.09694	-0.977027	-1.24597	-0.651562	-0.76861	-0.936562	0.100062	0.0808372	0.0153808	0.0382744	-0.0140576	0.0594416	0.0719136	0.00305067
GMTEYKLVVVGAGGSGKSALTIQLIQNHAVDEYDPTIEDSYRKQVVIDGETCLLDILDTAGQEEYSAMRDQYMRTGEGFLCVFAINNTKSFEDIHHYREQIKRVKDSEDVPMVLVGNKCDLPSRTVDTKQAQDLARSYGIPFIETSAKTRQGVDDAFYTLVREIRKHKEKMSKDGKKKKKKSKTKCVIM	2	V15S	F29A	V14S,F28A	-7.42792	-3.43454	-0.0940466	-0.544183	-0.853165	-0.613784	-0.979017	0.00150788	-0.405754	-0.310216	0.0921998	0.111299	0.0473327	0.0961527	0.0148462	0.146554	0.12837	0.0740678
GMTEYKLVVVGAGGSGKSALTIQLIQNHGVDEYDPTIEDSYRKQVVIDGETCLLDILDTAGQEEYSAMRDQYMRTGEGFLCVFAINNTKSFEDIHHYREQIKRVKDSEDVPMVLVGNKCDLPSRTVDTKQAQDLARSYGIPFIETSAKTRQGVDDAFYTLVREIRKHKEKMSKDGKKKKKKSKTKCVIM	2	V15S	F29G	V14S,F28G	-6.58327	-3.15565	0.0527318	-0.627633	-1.0491	-0.76488	-1.08239	-0.421104	-0.602025	-0.518025	0.105403	0.0967024	0.0216513	0.0720773	0.00365365	0.090182	0.0978324	0.0505056
GMTEYKLVVVGAGGSGKSALTIQLIQNHVVDEYDPTIEDSYRKQVVIDGETCLLDILDTAGQEEYSAMRDQYMRTGEGFLCVFAINNTKSFEDIHHYREQIKRVKDSEDVPMVLVGNKCDLPSRTVDTKQAQDLARSYGIPFIETSAKTRQGVDDAFYTLVREIRKHKEKMSKDGKKKKKKSKTKCVIM	2	V15S	F29V	V14S,F28V	-8.58208	-4.3681	-0.109204	-0.257292	-0.664392	-0.354968	-0.961069	0.0203119	-0.267418	-0.249865	0.0908363	0.161479	0.0720758	0.137392	0.0167894	0.149062	0.149894	0.0809105
GMTEYKLVVVGAGGSGKSALTIQLIQNHYVDEYDPTIEDSYRKQVVIDGETCLLDILDTAGQEEYSAMRDQYMRTGEGFLCVFAINNTKSFEDIHHYREQIKRVKDSEDVPMVLVGNKCDLPSRTVDTKQAQDLARSYGIPFIETSAKTRQGVDDAFYTLVREIRKHKEKMSKDGKKKKKKSKTKCVIM	2	V15S	F29Y	V14S,F28Y	-0.857422	-2.63768	-0.262245	-0.0641324	-0.110176	-0.103725	-0.169208	0.250245	-0.11621	-0.201738	0.0770702	0.195265	0.144719	0.177424	0.102526	0.179733	0.17342	0.0863674
GMTEYKLVVVGAGGSGKSALTIQLIQNHWVDEYDPTIEDSYRKQVVIDGETCLLDILDTAGQEEYSAMRDQYMRTGEGFLCVFAINNTKSFEDIHHYREQIKRVKDSEDVPMVLVGNKCDLPSRTVDTKQAQDLARSYGIPFIETSAKTRQGVDDAFYTLVREIRKHKEKMSKDGKKKKKKSKTKCVIM	2	V15S	F29W	V14S,F28W	-5.26978	-4.53021	-0.209667	-0.0606968		-0.098395	2.29e-05	0.227123	-0.0317567	-0.0780055	0.0817997	0.195866		0.178273	0.120849	0.176648	0.18656	0.100397
GMTEYKLVVVGAGGSGKSALTIQLIQNHCVDEYDPTIEDSYRKQVVIDGETCLLDILDTAGQEEYSAMRDQYMRTGEGFLCVFAINNTKSFEDIHHYREQIKRVKDSEDVPMVLVGNKCDLPSRTVDTKQAQDLARSYGIPFIETSAKTRQGVDDAFYTLVREIRKHKEKMSKDGKKKKKKSKTKCVIM	2	V15S	F29C	V14S,F28C	-5.96858	-5.07919	-0.228484	-0.210675	-0.655559	-0.332452	-0.597771	0.17995	-0.315469	0.0314837	0.0801071	0.169633	0.0732335	0.140979	0.0561247	0.170356	0.142417	0.112811
GMTEYKLVVVGAGGSGKSALTIQLIQNHFKDEYDPTIEDSYRKQVVIDGETCLLDILDTAGQEEYSAMRDQYMRTGEGFLCVFAINNTKSFEDIHHYREQIKRVKDSEDVPMVLVGNKCDLPSRTVDTKQAQDLARSYGIPFIETSAKTRQGVDDAFYTLVREIRKHKEKMSKDGKKKKKKSKTKCVIM	2	V15S	V30K	V14S,V29K	-0.950043	-3.04968	0.00232464	-0.405797	-1.18164	-0.104689	0.218848	-0.460672	-0.260056	-0.254856	0.100868	0.135504	0.00427889	0.177271	0.144542	0.0849041	0.151039	0.0803447
GMTEYKLVVVGAGGSGKSALTIQLIQNHFNDEYDPTIEDSYRKQVVIDGETCLLDILDTAGQEEYSAMRDQYMRTGEGFLCVFAINNTKSFEDIHHYREQIKRVKDSEDVPMVLVGNKCDLPSRTVDTKQAQDLARSYGIPFIETSAKTRQGVDDAFYTLVREIRKHKEKMSKDGKKKKKKSKTKCVIM	2	V15S	V30N	V14S,V29N	-0.762985	-3.04968	-0.167694	-0.117495	-0.413328	-0.0273675	-0.0628937	-0.169419	-0.00373221	-0.0834853	0.0855751	0.185931	0.104983	0.189591	0.114037	0.123754	0.19092	0.0997752
GMTEYKLVVVGAGGSGKSALTIQLIQNHFTDEYDPTIEDSYRKQVVIDGETCLLDILDTAGQEEYSAMRDQYMRTGEGFLCVFAINNTKSFEDIHHYREQIKRVKDSEDVPMVLVGNKCDLPSRTVDTKQAQDLARSYGIPFIETSAKTRQGVDDAFYTLVREIRKHKEKMSKDGKKKKKKSKTKCVIM	2	V15S	V30T	V14S,V29T	-3.25162	-3.04968	-0.272894	-0.0868985	-0.43057	-0.0410128	-0.213478	0.114053	0.0496585	-0.0111041	0.0761124	0.191283	0.102724	0.187417	0.0977331	0.161566	0.199227	0.107982
GMTEYKLVVVGAGGSGKSALTIQLIQNHFRDEYDPTIEDSYRKQVVIDGETCLLDILDTAGQEEYSAMRDQYMRTGEGFLCVFAINNTKSFEDIHHYREQIKRVKDSEDVPMVLVGNKCDLPSRTVDTKQAQDLARSYGIPFIETSAKTRQGVDDAFYTLVREIRKHKEKMSKDGKKKKKKSKTKCVIM	2	V15S	V30R	V14S,V29R	-1.93277	-3.04968	-0.0152682	-0.248379	-1.06344	-0.0876116	-0.052056	-0.376334	-0.141042	-0.139182	0.0992859	0.163038	0.019771	0.179992	0.115211	0.0961539	0.169556	0.0934601
GMTEYKLVVVGAGGSGKSALTIQLIQNHFSDEYDPTIEDSYRKQVVIDGETCLLDILDTAGQEEYSAMRDQYMRTGEGFLCVFAINNTKSFEDIHHYREQIKRVKDSEDVPMVLVGNKCDLPSRTVDTKQAQDLARSYGIPFIETSAKTRQGVDDAFYTLVREIRKHKEKMSKDGKKKKKKSKTKCVIM	2	V15S	V30S	V14S,V29S	-2.97537	-3.04968	-0.156907	-0.0532502	-0.490272	-0.00406512	-0.186961	-0.0765415	-0.0739816	0.0280291	0.0865454	0.197169	0.0948982	0.193304	0.100604	0.136143	0.17999	0.112419
GMTEYKLVVVGAGGSGKSALTIQLIQNHFMDEYDPTIEDSYRKQVVIDGETCLLDILDTAGQEEYSAMRDQYMRTGEGFLCVFAINNTKSFEDIHHYREQIKRVKDSEDVPMVLVGNKCDLPSRTVDTKQAQDLARSYGIPFIETSAKTRQGVDDAFYTLVREIRKHKEKMSKDGKKKKKKSKTKCVIM	2	V15S	V30M	V14S,V29M	-3.31049	-3.04968	-0.130324	-0.00424554	-0.0766867	-0.020015	-0.0658013	0.064987	-0.00550916	-0.181061	0.0889366	0.20574	0.149108	0.190762	0.113722	0.155021	0.190644	0.0887117
GMTEYKLVVVGAGGSGKSALTIQLIQNHFIDEYDPTIEDSYRKQVVIDGETCLLDILDTAGQEEYSAMRDQYMRTGEGFLCVFAINNTKSFEDIHHYREQIKRVKDSEDVPMVLVGNKCDLPSRTVDTKQAQDLARSYGIPFIETSAKTRQGVDDAFYTLVREIRKHKEKMSKDGKKKKKKSKTKCVIM	2	V15S	V30I	V14S,V29I	-2.41364	-3.04968	-0.269133	-0.0271427	-0.0270834	-0.0814479	-0.0187914	0.0606001	-0.012647	-0.190062	0.0764506	0.201735	0.15561	0.180974	0.118812	0.154436	0.189533	0.0876912
GMTEYKLVVVGAGGSGKSALTIQLIQNHFQDEYDPTIEDSYRKQVVIDGETCLLDILDTAGQEEYSAMRDQYMRTGEGFLCVFAINNTKSFEDIHHYREQIKRVKDSEDVPMVLVGNKCDLPSRTVDTKQAQDLARSYGIPFIETSAKTRQGVDDAFYTLVREIRKHKEKMSKDGKKKKKKSKTKCVIM	2	V15S	V30Q	V14S,V29Q	-2.43292	-3.04968	-0.196887	-0.0583576	-0.270593	-0.00899429	0.0975813	0.0438351	-0.00628014	-0.099406	0.0829492	0.196275	0.123692	0.192518	0.131412	0.1522	0.190524	0.0979701
GMTEYKLVVVGAGGSGKSALTIQLIQNHFHDEYDPTIEDSYRKQVVIDGETCLLDILDTAGQEEYSAMRDQYMRTGEGFLCVFAINNTKSFEDIHHYREQIKRVKDSEDVPMVLVGNKCDLPSRTVDTKQAQDLARSYGIPFIETSAKTRQGVDDAFYTLVREIRKHKEKMSKDGKKKKKKSKTKCVIM	2	V15S	V30H	V14S,V29H	-2.81509	-3.04968	0.27357	-0.120087		0.0348964	0.205443	0.253295	-0.128676	-0.164615	0.125267	0.185478		0.199512	0.143091	0.180139	0.17148	0.0905764
GMTEYKLVVVGAGGSGKSALTIQLIQNHFPDEYDPTIEDSYRKQVVIDGETCLLDILDTAGQEEYSAMRDQYMRTGEGFLCVFAINNTKSFEDIHHYREQIKRVKDSEDVPMVLVGNKCDLPSRTVDTKQAQDLARSYGIPFIETSAKTRQGVDDAFYTLVREIRKHKEKMSKDGKKKKKKSKTKCVIM	2	V15S	V30P	V14S,V29P	-4.44357	-3.04968	0.0782073	-0.0805787	-0.299846	0.0454034	-0.358785	0.0424638	-0.0959675	-0.0832858	0.107694	0.192389	0.119858	0.201186	0.0820003	0.152017	0.176569	0.0997978
GMTEYKLVVVGAGGSGKSALTIQLIQNHFLDEYDPTIEDSYRKQVVIDGETCLLDILDTAGQEEYSAMRDQYMRTGEGFLCVFAINNTKSFEDIHHYREQIKRVKDSEDVPMVLVGNKCDLPSRTVDTKQAQDLARSYGIPFIETSAKTRQGVDDAFYTLVREIRKHKEKMSKDGKKKKKKSKTKCVIM	2	V15S	V30L	V14S,V29L	-2.79788	-3.04968	-0.20694	-0.073511	-0.28191	-0.110365	-0.00934222	0.093021	-0.0279982	-0.328699	0.082045	0.193625	0.122209	0.176366	0.119835	0.158761	0.187145	0.071972
GMTEYKLVVVGAGGSGKSALTIQLIQNHFEDEYDPTIEDSYRKQVVIDGETCLLDILDTAGQEEYSAMRDQYMRTGEGFLCVFAINNTKSFEDIHHYREQIKRVKDSEDVPMVLVGNKCDLPSRTVDTKQAQDLARSYGIPFIETSAKTRQGVDDAFYTLVREIRKHKEKMSKDGKKKKKKSKTKCVIM	2	V15S	V30E	V14S,V29E	-1.78027	-3.04968	-0.0493061	-0.00236145	-0.201902	0.000604468	-0.135873	-0.0619103	-0.000609863	0.0646647	0.0962242	0.20607	0.132696	0.194048	0.106136	0.138095	0.191406	0.116573
GMTEYKLVVVGAGGSGKSALTIQLIQNHFDDEYDPTIEDSYRKQVVIDGETCLLDILDTAGQEEYSAMRDQYMRTGEGFLCVFAINNTKSFEDIHHYREQIKRVKDSEDVPMVLVGNKCDLPSRTVDTKQAQDLARSYGIPFIETSAKTRQGVDDAFYTLVREIRKHKEKMSKDGKKKKKKSKTKCVIM	2	V15S	V30D	V14S,V29D	-1.38765	-3.04968	-0.129098	-0.00796529	-0.114302	-0.0179743	-0.0825526	-0.372819	0.0271238	0.329824	0.0890469	0.20509	0.144178	0.191087	0.111909	0.0966227	0.195721	0.146638
GMTEYKLVVVGAGGSGKSALTIQLIQNHFADEYDPTIEDSYRKQVVIDGETCLLDILDTAGQEEYSAMRDQYMRTGEGFLCVFAINNTKSFEDIHHYREQIKRVKDSEDVPMVLVGNKCDLPSRTVDTKQAQDLARSYGIPFIETSAKTRQGVDDAFYTLVREIRKHKEKMSKDGKKKKKKSKTKCVIM	2	V15S	V30A	V14S,V29A	-4.12939	-3.04968	-0.0474286	-0.0594698	-0.35586	-0.0247613	-0.0619344	0.245546	-0.0382987	-0.237588	0.0963931	0.196081	0.112516	0.190006	0.114141	0.179106	0.185542	0.0823025
GMTEYKLVVVGAGGSGKSALTIQLIQNHFGDEYDPTIEDSYRKQVVIDGETCLLDILDTAGQEEYSAMRDQYMRTGEGFLCVFAINNTKSFEDIHHYREQIKRVKDSEDVPMVLVGNKCDLPSRTVDTKQAQDLARSYGIPFIETSAKTRQGVDDAFYTLVREIRKHKEKMSKDGKKKKKKSKTKCVIM	2	V15S	V30G	V14S,V29G	-5.39926	-3.04968	0.0310513	-0.118255	-0.656943	-0.0822787	-0.390066	-0.0344197	-0.0566112	0.107909	0.103452	0.185799	0.0730522	0.180841	0.0786134	0.141761	0.182693	0.121476
GMTEYKLVVVGAGGSGKSALTIQLIQNHFVKEYDPTIEDSYRKQVVIDGETCLLDILDTAGQEEYSAMRDQYMRTGEGFLCVFAINNTKSFEDIHHYREQIKRVKDSEDVPMVLVGNKCDLPSRTVDTKQAQDLARSYGIPFIETSAKTRQGVDDAFYTLVREIRKHKEKMSKDGKKKKKKSKTKCVIM	2	V15S	D31K	V14S,D30K	-5.25449	-3.04968	-0.332012	0.00878338		0.0965884	-0.508164	0.0413269	-0.00839974	0.0886239	0.0707946	0.208019		0.209342	0.0658266	0.151865	0.190194	0.119289
GMTEYKLVVVGAGGSGKSALTIQLIQNHFVNEYDPTIEDSYRKQVVIDGETCLLDILDTAGQEEYSAMRDQYMRTGEGFLCVFAINNTKSFEDIHHYREQIKRVKDSEDVPMVLVGNKCDLPSRTVDTKQAQDLARSYGIPFIETSAKTRQGVDDAFYTLVREIRKHKEKMSKDGKKKKKKSKTKCVIM	2	V15S	D31N	V14S,D30N	-2.83255	-3.04968	-0.411752	-0.0372334		0.0468648	-0.302809	-0.0244293		-0.423456	0.063622	0.19997		0.201419	0.0880609	0.143094		0.0612283
GMTEYKLVVVGAGGSGKSALTIQLIQNHFVTEYDPTIEDSYRKQVVIDGETCLLDILDTAGQEEYSAMRDQYMRTGEGFLCVFAINNTKSFEDIHHYREQIKRVKDSEDVPMVLVGNKCDLPSRTVDTKQAQDLARSYGIPFIETSAKTRQGVDDAFYTLVREIRKHKEKMSKDGKKKKKKSKTKCVIM	2	V15S	D31T	V14S,D30T	-4.46826	-3.04968	-0.45747	-0.0619422	-0.162689	-0.0121961	-0.173261	0.0266065	-0.0517163	-0.0767451	0.0595096	0.195648	0.137836	0.192008	0.102088	0.149902	0.183454	0.100539
GMTEYKLVVVGAGGSGKSALTIQLIQNHFVREYDPTIEDSYRKQVVIDGETCLLDILDTAGQEEYSAMRDQYMRTGEGFLCVFAINNTKSFEDIHHYREQIKRVKDSEDVPMVLVGNKCDLPSRTVDTKQAQDLARSYGIPFIETSAKTRQGVDDAFYTLVREIRKHKEKMSKDGKKKKKKSKTKCVIM	2	V15S	D31R	V14S,D30R	-6.60886	-3.04968	-0.0909763	-0.0596554	-0.266358	-0.00156335	-0.242007	0.0133402	-0.008004	-0.100244	0.0924759	0.196048	0.124247	0.193702	0.0946441	0.148132	0.190256	0.0978751
GMTEYKLVVVGAGGSGKSALTIQLIQNHFVSEYDPTIEDSYRKQVVIDGETCLLDILDTAGQEEYSAMRDQYMRTGEGFLCVFAINNTKSFEDIHHYREQIKRVKDSEDVPMVLVGNKCDLPSRTVDTKQAQDLARSYGIPFIETSAKTRQGVDDAFYTLVREIRKHKEKMSKDGKKKKKKSKTKCVIM	2	V15S	D31S	V14S,D30S	-2.78204	-3.04968	-0.44924	-0.0100531	-0.170132	-0.031513	-0.191526	0.035527	-0.0115062	-0.195942	0.0602499	0.204724	0.13686	0.18893	0.10011	0.151092	0.189711	0.0870245
GMTEYKLVVVGAGGSGKSALTIQLIQNHFVMEYDPTIEDSYRKQVVIDGETCLLDILDTAGQEEYSAMRDQYMRTGEGFLCVFAINNTKSFEDIHHYREQIKRVKDSEDVPMVLVGNKCDLPSRTVDTKQAQDLARSYGIPFIETSAKTRQGVDDAFYTLVREIRKHKEKMSKDGKKKKKKSKTKCVIM	2	V15S	D31M	V14S,D30M	-7.19864	-3.04968	-0.474211	-0.167785	-0.219352	-0.0876828		-0.12817		-0.270556	0.0580038	0.177135	0.130408	0.17998		0.129256		0.0785645
GMTEYKLVVVGAGGSGKSALTIQLIQNHFVIEYDPTIEDSYRKQVVIDGETCLLDILDTAGQEEYSAMRDQYMRTGEGFLCVFAINNTKSFEDIHHYREQIKRVKDSEDVPMVLVGNKCDLPSRTVDTKQAQDLARSYGIPFIETSAKTRQGVDDAFYTLVREIRKHKEKMSKDGKKKKKKSKTKCVIM	2	V15S	D31I	V14S,D30I	-8.23259	-3.04968	-0.540731	-0.109898	-0.25134	-0.0703883	-0.362654	-0.148297	-0.120812	-0.321591	0.0520203	0.18726	0.126216	0.182736	0.0815814	0.126571	0.172704	0.072778
GMTEYKLVVVGAGGSGKSALTIQLIQNHFVQEYDPTIEDSYRKQVVIDGETCLLDILDTAGQEEYSAMRDQYMRTGEGFLCVFAINNTKSFEDIHHYREQIKRVKDSEDVPMVLVGNKCDLPSRTVDTKQAQDLARSYGIPFIETSAKTRQGVDDAFYTLVREIRKHKEKMSKDGKKKKKKSKTKCVIM	2	V15S	D31Q	V14S,D30Q	-4.88062	-3.04968	-0.24227	0.00670131		0.0029821	-0.0626093	-0.102586	-0.00177496	-0.101835	0.078867	0.207655		0.194427	0.114068	0.132669	0.191225	0.0976947
GMTEYKLVVVGAGGSGKSALTIQLIQNHFVHEYDPTIEDSYRKQVVIDGETCLLDILDTAGQEEYSAMRDQYMRTGEGFLCVFAINNTKSFEDIHHYREQIKRVKDSEDVPMVLVGNKCDLPSRTVDTKQAQDLARSYGIPFIETSAKTRQGVDDAFYTLVREIRKHKEKMSKDGKKKKKKSKTKCVIM	2	V15S	D31H	V14S,D30H	-5.54169	-3.04968	-0.587142	-0.112615		-0.0216187		0.0142141	0.0107941		0.0478456	0.186785		0.190507		0.148249	0.19318
GMTEYKLVVVGAGGSGKSALTIQLIQNHFVPEYDPTIEDSYRKQVVIDGETCLLDILDTAGQEEYSAMRDQYMRTGEGFLCVFAINNTKSFEDIHHYREQIKRVKDSEDVPMVLVGNKCDLPSRTVDTKQAQDLARSYGIPFIETSAKTRQGVDDAFYTLVREIRKHKEKMSKDGKKKKKKSKTKCVIM	2	V15S	D31P	V14S,D30P	-2.29419	-3.04968	-0.0998218	-0.0445276		0.00929524	-0.276245	0.144111	-0.163466	-0.0595297	0.0916803	0.198694		0.195433	0.0909371	0.165576	0.166067	0.102491
GMTEYKLVVVGAGGSGKSALTIQLIQNHFVLEYDPTIEDSYRKQVVIDGETCLLDILDTAGQEEYSAMRDQYMRTGEGFLCVFAINNTKSFEDIHHYREQIKRVKDSEDVPMVLVGNKCDLPSRTVDTKQAQDLARSYGIPFIETSAKTRQGVDDAFYTLVREIRKHKEKMSKDGKKKKKKSKTKCVIM	2	V15S	D31L	V14S,D30L	-8.43571	-3.04968	-0.253726	-0.1295	-0.298814	-0.0625994	-0.308569	-0.0997117	-0.124197	-0.0796666	0.0778365	0.183832	0.119993	0.183977	0.0874373	0.133052	0.172177	0.100208
GMTEYKLVVVGAGGSGKSALTIQLIQNHFVDNYDPTIEDSYRKQVVIDGETCLLDILDTAGQEEYSAMRDQYMRTGEGFLCVFAINNTKSFEDIHHYREQIKRVKDSEDVPMVLVGNKCDLPSRTVDTKQAQDLARSYGIPFIETSAKTRQGVDDAFYTLVREIRKHKEKMSKDGKKKKKKSKTKCVIM	2	V15S	E32N	V14S,E31N	-0.912872	-3.08984	0.170374	-0.215531	-0.559546	-0.0591091	-0.38157	0.109255	-0.124997	-0.473419	0.115985	0.168784	0.0858182	0.184533	0.0795333	0.160926	0.172053	0.0555633
GMTEYKLVVVGAGGSGKSALTIQLIQNHFVDRYDPTIEDSYRKQVVIDGETCLLDILDTAGQEEYSAMRDQYMRTGEGFLCVFAINNTKSFEDIHHYREQIKRVKDSEDVPMVLVGNKCDLPSRTVDTKQAQDLARSYGIPFIETSAKTRQGVDDAFYTLVREIRKHKEKMSKDGKKKKKKSKTKCVIM	2	V15S	E32R	V14S,E31R	-2.267	-4.08401	-0.373255	-0.345204	-0.914427	0.116455	-0.59305	0.101477	-0.176091	-0.154736	0.0670849	0.146103	0.0393029	0.212507	0.0566357	0.159889	0.164103	0.0916966
GMTEYKLVVVGAGGSGKSALTIQLIQNHFVDSYDPTIEDSYRKQVVIDGETCLLDILDTAGQEEYSAMRDQYMRTGEGFLCVFAINNTKSFEDIHHYREQIKRVKDSEDVPMVLVGNKCDLPSRTVDTKQAQDLARSYGIPFIETSAKTRQGVDDAFYTLVREIRKHKEKMSKDGKKKKKKSKTKCVIM	2	V15S	E32S	V14S,E31S	-0.980011	-3.22086	-0.485869	-0.168965		0.0189039	-0.667148	0.168877		-0.153959	0.0569551	0.176929		0.196964	0.048613	0.168879		0.0917847
GMTEYKLVVVGAGGSGKSALTIQLIQNHFVDIYDPTIEDSYRKQVVIDGETCLLDILDTAGQEEYSAMRDQYMRTGEGFLCVFAINNTKSFEDIHHYREQIKRVKDSEDVPMVLVGNKCDLPSRTVDTKQAQDLARSYGIPFIETSAKTRQGVDDAFYTLVREIRKHKEKMSKDGKKKKKKSKTKCVIM	2	V15S	E32I	V14S,E31I	-3.17578	-5.22385	0.111836			-0.0610818		-0.202492		-0.260106	0.110719			0.184219		0.119342		0.0797494
GMTEYKLVVVGAGGSGKSALTIQLIQNHFVDQYDPTIEDSYRKQVVIDGETCLLDILDTAGQEEYSAMRDQYMRTGEGFLCVFAINNTKSFEDIHHYREQIKRVKDSEDVPMVLVGNKCDLPSRTVDTKQAQDLARSYGIPFIETSAKTRQGVDDAFYTLVREIRKHKEKMSKDGKKKKKKSKTKCVIM	2	V15S	E32Q	V14S,E31Q	-2.69244	-3.66396	0.217154						0.00851985		0.120192						0.192826
GMTEYKLVVVGAGGSGKSALTIQLIQNHFVDLYDPTIEDSYRKQVVIDGETCLLDILDTAGQEEYSAMRDQYMRTGEGFLCVFAINNTKSFEDIHHYREQIKRVKDSEDVPMVLVGNKCDLPSRTVDTKQAQDLARSYGIPFIETSAKTRQGVDDAFYTLVREIRKHKEKMSKDGKKKKKKSKTKCVIM	2	V15S	E32L	V14S,E31L	-4.36676	-4.92773	-0.535814	-0.147191		0.00096725	-0.619381	0.15347	-0.0647448	-0.125092	0.0524626	0.180737		0.194106	0.0537848	0.166824	0.181427	0.0950577
GMTEYKLVVVGAGGSGKSALTIQLIQNHFVDEKDPTIEDSYRKQVVIDGETCLLDILDTAGQEEYSAMRDQYMRTGEGFLCVFAINNTKSFEDIHHYREQIKRVKDSEDVPMVLVGNKCDLPSRTVDTKQAQDLARSYGIPFIETSAKTRQGVDDAFYTLVREIRKHKEKMSKDGKKKKKKSKTKCVIM	2	V15S	Y33K	V14S,Y32K	-4.55147	-4.78241	-0.130502	-0.49874		-0.603612	-1.0926	-0.942227	-0.760159	-0.555448	0.0889206	0.119247		0.0977735	0.00254866	0.02067	0.0732284	0.0462626
GMTEYKLVVVGAGGSGKSALTIQLIQNHFVDENDPTIEDSYRKQVVIDGETCLLDILDTAGQEEYSAMRDQYMRTGEGFLCVFAINNTKSFEDIHHYREQIKRVKDSEDVPMVLVGNKCDLPSRTVDTKQAQDLARSYGIPFIETSAKTRQGVDDAFYTLVREIRKHKEKMSKDGKKKKKKSKTKCVIM	2	V15S	Y33N	V14S,Y32N	-3.31244	-5.91904	-0.070408	-0.374189	-0.690958	-0.329751	-0.582393	-0.347599	-0.354552	-0.0851932	0.0943261	0.141033	0.0685936	0.14141	0.0577896	0.0999868	0.136336	0.0995815
GMTEYKLVVVGAGGSGKSALTIQLIQNHFVDETDPTIEDSYRKQVVIDGETCLLDILDTAGQEEYSAMRDQYMRTGEGFLCVFAINNTKSFEDIHHYREQIKRVKDSEDVPMVLVGNKCDLPSRTVDTKQAQDLARSYGIPFIETSAKTRQGVDDAFYTLVREIRKHKEKMSKDGKKKKKKSKTKCVIM	2	V15S	Y33T	V14S,Y32T	-4.82663	-5.96808	-0.204283	-0.268186		-0.688748	-0.668455	0.246088	-0.267045	-0.0471044	0.0822839	0.159574		0.084208	0.0484715	0.179178	0.149952	0.1039
GMTEYKLVVVGAGGSGKSALTIQLIQNHFVDERDPTIEDSYRKQVVIDGETCLLDILDTAGQEEYSAMRDQYMRTGEGFLCVFAINNTKSFEDIHHYREQIKRVKDSEDVPMVLVGNKCDLPSRTVDTKQAQDLARSYGIPFIETSAKTRQGVDDAFYTLVREIRKHKEKMSKDGKKKKKKSKTKCVIM	2	V15S	Y33R	V14S,Y32R	-3.54485	-4.21811	-0.199558	-0.445866	-0.885547	-0.464466	-1.07938	-0.757276	-0.372861	-0.285511	0.082709	0.128496	0.0430883	0.119945	0.00397939	0.0453405	0.133488	0.0768689
GMTEYKLVVVGAGGSGKSALTIQLIQNHFVDESDPTIEDSYRKQVVIDGETCLLDILDTAGQEEYSAMRDQYMRTGEGFLCVFAINNTKSFEDIHHYREQIKRVKDSEDVPMVLVGNKCDLPSRTVDTKQAQDLARSYGIPFIETSAKTRQGVDDAFYTLVREIRKHKEKMSKDGKKKKKKSKTKCVIM	2	V15S	Y33S	V14S,Y32S	-4.4498	-5.68839	-0.156164	-0.306992	-0.773502	-0.425329	-0.894073	-0.0885191	-0.48857	-0.188173	0.0866123	0.152786	0.0577744	0.126181	0.0240433	0.134545	0.115485	0.0879054
GMTEYKLVVVGAGGSGKSALTIQLIQNHFVDEMDPTIEDSYRKQVVIDGETCLLDILDTAGQEEYSAMRDQYMRTGEGFLCVFAINNTKSFEDIHHYREQIKRVKDSEDVPMVLVGNKCDLPSRTVDTKQAQDLARSYGIPFIETSAKTRQGVDDAFYTLVREIRKHKEKMSKDGKKKKKKSKTKCVIM	2	V15S	Y33M	V14S,Y32M	-5.56656	-6.34415	-0.183489	-0.0337873	-1.16161	-0.554985	-0.72588	0.229086	-0.505866	0.43216	0.0841544	0.200573	0.00690441	0.105522	0.0422539	0.17691	0.112794	0.158241
GMTEYKLVVVGAGGSGKSALTIQLIQNHFVDEIDPTIEDSYRKQVVIDGETCLLDILDTAGQEEYSAMRDQYMRTGEGFLCVFAINNTKSFEDIHHYREQIKRVKDSEDVPMVLVGNKCDLPSRTVDTKQAQDLARSYGIPFIETSAKTRQGVDDAFYTLVREIRKHKEKMSKDGKKKKKKSKTKCVIM	2	V15S	Y33I	V14S,Y32I	-4.4005	-5.17279	-0.349412	-0.095611		-0.485049	-0.884056	0.166224	-0.272803	0.277913	0.0692295	0.189759		0.116665	0.0251279	0.168525	0.149056	0.140752
GMTEYKLVVVGAGGSGKSALTIQLIQNHFVDEQDPTIEDSYRKQVVIDGETCLLDILDTAGQEEYSAMRDQYMRTGEGFLCVFAINNTKSFEDIHHYREQIKRVKDSEDVPMVLVGNKCDLPSRTVDTKQAQDLARSYGIPFIETSAKTRQGVDDAFYTLVREIRKHKEKMSKDGKKKKKKSKTKCVIM	2	V15S	Y33Q	V14S,Y32Q	-4.73006	-6.09201	-0.476654	-0.215523	-0.798679	-0.445955	-1.03044	-0.358109	-0.538852	0.0512241	0.057784	0.168785	0.0544743	0.122894	0.00927894	0.0985849	0.107661	0.115049
GMTEYKLVVVGAGGSGKSALTIQLIQNHFVDEHDPTIEDSYRKQVVIDGETCLLDILDTAGQEEYSAMRDQYMRTGEGFLCVFAINNTKSFEDIHHYREQIKRVKDSEDVPMVLVGNKCDLPSRTVDTKQAQDLARSYGIPFIETSAKTRQGVDDAFYTLVREIRKHKEKMSKDGKKKKKKSKTKCVIM	2	V15S	Y33H	V14S,Y32H	-4.40131	-4.81555	-0.161837	-0.0301091	0.0181153	-0.0373881	0.128561	0.0106602	-0.0311493	0.369969	0.086102	0.201216	0.161534	0.187994	0.134767	0.147775	0.186654	0.151189
GMTEYKLVVVGAGGSGKSALTIQLIQNHFVDEPDPTIEDSYRKQVVIDGETCLLDILDTAGQEEYSAMRDQYMRTGEGFLCVFAINNTKSFEDIHHYREQIKRVKDSEDVPMVLVGNKCDLPSRTVDTKQAQDLARSYGIPFIETSAKTRQGVDDAFYTLVREIRKHKEKMSKDGKKKKKKSKTKCVIM	2	V15S	Y33P	V14S,Y32P	-5.32393	-8.07092	-0.132864	-0.256027		-0.581453		0.112233	-0.344972	0.00593834	0.0887081	0.161701		0.101304		0.161323	0.137827	0.109914
GMTEYKLVVVGAGGSGKSALTIQLIQNHFVDELDPTIEDSYRKQVVIDGETCLLDILDTAGQEEYSAMRDQYMRTGEGFLCVFAINNTKSFEDIHHYREQIKRVKDSEDVPMVLVGNKCDLPSRTVDTKQAQDLARSYGIPFIETSAKTRQGVDDAFYTLVREIRKHKEKMSKDGKKKKKKSKTKCVIM	2	V15S	Y33L	V14S,Y32L	-4.28549	-4.81305	-0.26992	-0.079674	-0.973811	-0.40685	-0.618959	0.0632654	-0.370276	0.462473	0.0763799	0.192547	0.0315192	0.129125	0.0538305	0.154792	0.13389	0.161678
GMTEYKLVVVGAGGSGKSALTIQLIQNHFVDEEDPTIEDSYRKQVVIDGETCLLDILDTAGQEEYSAMRDQYMRTGEGFLCVFAINNTKSFEDIHHYREQIKRVKDSEDVPMVLVGNKCDLPSRTVDTKQAQDLARSYGIPFIETSAKTRQGVDDAFYTLVREIRKHKEKMSKDGKKKKKKSKTKCVIM	2	V15S	Y33E	V14S,Y32E	-4.07629	-6.56473	-0.267445	-0.245651		-0.382784	-1.0278	-0.774784	-0.358562	0.118465	0.0766025	0.163516		0.13296	0.00956419	0.0430051	0.135712	0.122673
GMTEYKLVVVGAGGSGKSALTIQLIQNHFVDEDDPTIEDSYRKQVVIDGETCLLDILDTAGQEEYSAMRDQYMRTGEGFLCVFAINNTKSFEDIHHYREQIKRVKDSEDVPMVLVGNKCDLPSRTVDTKQAQDLARSYGIPFIETSAKTRQGVDDAFYTLVREIRKHKEKMSKDGKKKKKKSKTKCVIM	2	V15S	Y33D	V14S,Y32D	-2.42767	-7.31845	-0.352388	-0.273584	-0.674625	-0.559381	-1.12674	-0.655804	-0.473497	-0.00517121	0.0689618	0.15863	0.0707345	0.104821	-0.00114775	0.0588757	0.11783	0.108655
GMTEYKLVVVGAGGSGKSALTIQLIQNHFVDEADPTIEDSYRKQVVIDGETCLLDILDTAGQEEYSAMRDQYMRTGEGFLCVFAINNTKSFEDIHHYREQIKRVKDSEDVPMVLVGNKCDLPSRTVDTKQAQDLARSYGIPFIETSAKTRQGVDDAFYTLVREIRKHKEKMSKDGKKKKKKSKTKCVIM	2	V15S	Y33A	V14S,Y32A	-4.41473	-6.31427	-0.290684	-0.173465	-0.786041	-0.326654	-0.950388	0.0873824	-0.334149	-0.0197792	0.0745121	0.176142	0.0561308	0.141903	0.0179458	0.158009	0.139511	0.106998
GMTEYKLVVVGAGGSGKSALTIQLIQNHFVDEGDPTIEDSYRKQVVIDGETCLLDILDTAGQEEYSAMRDQYMRTGEGFLCVFAINNTKSFEDIHHYREQIKRVKDSEDVPMVLVGNKCDLPSRTVDTKQAQDLARSYGIPFIETSAKTRQGVDDAFYTLVREIRKHKEKMSKDGKKKKKKSKTKCVIM	2	V15S	Y33G	V14S,Y32G	-5.69379	-8.00815	0.0455243	-0.510948	-1.18174	-0.727401	-1.12993	-0.210613	-0.694128	-0.541717	0.104754	0.117112	0.00426511	0.0780492	-0.00149406	0.118259	0.0835021	0.0478194
GMTEYKLVVVGAGGSGKSALTIQLIQNHFVDEVDPTIEDSYRKQVVIDGETCLLDILDTAGQEEYSAMRDQYMRTGEGFLCVFAINNTKSFEDIHHYREQIKRVKDSEDVPMVLVGNKCDLPSRTVDTKQAQDLARSYGIPFIETSAKTRQGVDDAFYTLVREIRKHKEKMSKDGKKKKKKSKTKCVIM	2	V15S	Y33V	V14S,Y32V	-4.03278	-4.61853	-0.015934	-0.224456	-1.07106	-0.527213	-1.16806	0.145861	-0.410842	0.0836322	0.099226	0.167223	0.0187731	0.109947	-0.00562214	0.165809	0.127578	0.118724
GMTEYKLVVVGAGGSGKSALTIQLIQNHFVDEYKPTIEDSYRKQVVIDGETCLLDILDTAGQEEYSAMRDQYMRTGEGFLCVFAINNTKSFEDIHHYREQIKRVKDSEDVPMVLVGNKCDLPSRTVDTKQAQDLARSYGIPFIETSAKTRQGVDDAFYTLVREIRKHKEKMSKDGKKKKKKSKTKCVIM	2	V15S	D34K	V14S,D33K	-0.621826	-2.92581	-0.274432	-0.701198	-1.19044	-0.460052	-0.322672	-1.0852	-1.00155	-0.693599	0.075974	0.0838351	0.00312508	0.120648	0.0859104	0.00159875	0.0356701	0.0305986
GMTEYKLVVVGAGGSGKSALTIQLIQNHFVDEYNPTIEDSYRKQVVIDGETCLLDILDTAGQEEYSAMRDQYMRTGEGFLCVFAINNTKSFEDIHHYREQIKRVKDSEDVPMVLVGNKCDLPSRTVDTKQAQDLARSYGIPFIETSAKTRQGVDDAFYTLVREIRKHKEKMSKDGKKKKKKSKTKCVIM	2	V15S	D34N	V14S,D33N	-0.972122	-2.2952	-0.253744	-0.224383	-0.830577	-0.383613	-0.23709	-0.416412	-0.613946	0.183032	0.0778349	0.167236	0.0502934	0.132828	0.0951765	0.090808	0.0959776	0.129994
GMTEYKLVVVGAGGSGKSALTIQLIQNHFVDEYTPTIEDSYRKQVVIDGETCLLDILDTAGQEEYSAMRDQYMRTGEGFLCVFAINNTKSFEDIHHYREQIKRVKDSEDVPMVLVGNKCDLPSRTVDTKQAQDLARSYGIPFIETSAKTRQGVDDAFYTLVREIRKHKEKMSKDGKKKKKKSKTKCVIM	2	V15S	D34T	V14S,D33T	-1.715	-2.5351	-0.133172	-0.25116	-1.06667	-0.512705	-0.383251	-0.855907	-0.960625	0.185895	0.0886805	0.162552	0.0193474	0.112258	0.0793513	0.0321842	0.0420381	0.130318
GMTEYKLVVVGAGGSGKSALTIQLIQNHFVDEYRPTIEDSYRKQVVIDGETCLLDILDTAGQEEYSAMRDQYMRTGEGFLCVFAINNTKSFEDIHHYREQIKRVKDSEDVPMVLVGNKCDLPSRTVDTKQAQDLARSYGIPFIETSAKTRQGVDDAFYTLVREIRKHKEKMSKDGKKKKKKSKTKCVIM	2	V15S	D34R	V14S,D33R	-0.369324	-2.44788	-0.257054	-0.612628	-1.13401	-0.619919	-0.563775	-0.620747	-0.792339	-0.45415	0.0775372	0.0993271	0.0105215	0.0951751	0.0598054	0.0635519	0.0682215	0.057748
GMTEYKLVVVGAGGSGKSALTIQLIQNHFVDEYSPTIEDSYRKQVVIDGETCLLDILDTAGQEEYSAMRDQYMRTGEGFLCVFAINNTKSFEDIHHYREQIKRVKDSEDVPMVLVGNKCDLPSRTVDTKQAQDLARSYGIPFIETSAKTRQGVDDAFYTLVREIRKHKEKMSKDGKKKKKKSKTKCVIM	2	V15S	D34S	V14S,D33S	-2.4201	-2.72162	-0.248448	-0.222444	-1.11318	-0.233715	-0.158291	-0.764731	-0.831072	0.178637	0.0783113	0.167575	0.0132512	0.156712	0.103708	0.044346	0.0621951	0.129496
GMTEYKLVVVGAGGSGKSALTIQLIQNHFVDEYMPTIEDSYRKQVVIDGETCLLDILDTAGQEEYSAMRDQYMRTGEGFLCVFAINNTKSFEDIHHYREQIKRVKDSEDVPMVLVGNKCDLPSRTVDTKQAQDLARSYGIPFIETSAKTRQGVDDAFYTLVREIRKHKEKMSKDGKKKKKKSKTKCVIM	2	V15S	D34M	V14S,D33M	-3.68402	-4.61334	-0.384307	-0.221036	-0.691238	-0.58546	0.213016	-0.583638	-0.840132	0.0896032	0.0660907	0.167821	0.068557	0.100666	0.143911	0.0685018	0.0607854	0.119401
GMTEYKLVVVGAGGSGKSALTIQLIQNHFVDEYIPTIEDSYRKQVVIDGETCLLDILDTAGQEEYSAMRDQYMRTGEGFLCVFAINNTKSFEDIHHYREQIKRVKDSEDVPMVLVGNKCDLPSRTVDTKQAQDLARSYGIPFIETSAKTRQGVDDAFYTLVREIRKHKEKMSKDGKKKKKKSKTKCVIM	2	V15S	D34I	V14S,D33I	-2.1093	-5.54071	-0.156779	-0.263474	-1.07617	-0.65218	-0.0519356	-0.762886	-0.739135	0.124582	0.086557	0.160398	0.0181026	0.0900348	0.115224	0.0445921	0.0764996	0.123367
GMTEYKLVVVGAGGSGKSALTIQLIQNHFVDEYQPTIEDSYRKQVVIDGETCLLDILDTAGQEEYSAMRDQYMRTGEGFLCVFAINNTKSFEDIHHYREQIKRVKDSEDVPMVLVGNKCDLPSRTVDTKQAQDLARSYGIPFIETSAKTRQGVDDAFYTLVREIRKHKEKMSKDGKKKKKKSKTKCVIM	2	V15S	D34Q	V14S,D33Q	-2.22664	-3.22177	-0.269807	-0.168636	-0.81258	-0.561888	-0.0756051	-0.423916	-0.85184	0.150588	0.07639	0.176986	0.0526523	0.104422	0.112661	0.0898069	0.0589638	0.126315
GMTEYKLVVVGAGGSGKSALTIQLIQNHFVDEYHPTIEDSYRKQVVIDGETCLLDILDTAGQEEYSAMRDQYMRTGEGFLCVFAINNTKSFEDIHHYREQIKRVKDSEDVPMVLVGNKCDLPSRTVDTKQAQDLARSYGIPFIETSAKTRQGVDDAFYTLVREIRKHKEKMSKDGKKKKKKSKTKCVIM	2	V15S	D34H	V14S,D33H	-0.980499	-3.34415	-0.455951	-0.381225	-0.684336	-0.494613	0.204731	-0.454227	-0.713357	0.019361	0.0596463	0.139802	0.0694616	0.115141	0.143014	0.0857638	0.0805104	0.111436
GMTEYKLVVVGAGGSGKSALTIQLIQNHFVDEYPPTIEDSYRKQVVIDGETCLLDILDTAGQEEYSAMRDQYMRTGEGFLCVFAINNTKSFEDIHHYREQIKRVKDSEDVPMVLVGNKCDLPSRTVDTKQAQDLARSYGIPFIETSAKTRQGVDDAFYTLVREIRKHKEKMSKDGKKKKKKSKTKCVIM	2	V15S	D34P	V14S,D33P	-4.26875	-6.37256	-0.0978753	-0.501339	-1.3101	-1.15607		0.369667	-1.10107	-0.457757	0.0918554	0.118793	-0.0125585	0.00974601		0.195662	0.0201869	0.0573391
GMTEYKLVVVGAGGSGKSALTIQLIQNHFVDEYLPTIEDSYRKQVVIDGETCLLDILDTAGQEEYSAMRDQYMRTGEGFLCVFAINNTKSFEDIHHYREQIKRVKDSEDVPMVLVGNKCDLPSRTVDTKQAQDLARSYGIPFIETSAKTRQGVDDAFYTLVREIRKHKEKMSKDGKKKKKKSKTKCVIM	2	V15S	D34L	V14S,D33L	-2.33714	-4.41266	-0.220521	-0.283075	-1.06528	-0.636128	0.184601	-0.577366	-1.03508	0.0756645	0.0808233	0.15697	0.0195308	0.0925925	0.140834	0.0693384	0.030453	0.11782
GMTEYKLVVVGAGGSGKSALTIQLIQNHFVDEYEPTIEDSYRKQVVIDGETCLLDILDTAGQEEYSAMRDQYMRTGEGFLCVFAINNTKSFEDIHHYREQIKRVKDSEDVPMVLVGNKCDLPSRTVDTKQAQDLARSYGIPFIETSAKTRQGVDDAFYTLVREIRKHKEKMSKDGKKKKKKSKTKCVIM	2	V15S	D34E	V14S,D33E	-2.12411	-3.28146	-0.169727	-0.0621354	-0.670105	-0.331991	-0.28622	0.0633517	-0.0691967	0.51105	0.0853923	0.195615	0.071327	0.141053	0.0898571	0.154803	0.180735	0.167185
GMTEYKLVVVGAGGSGKSALTIQLIQNHFVDEYDRTIEDSYRKQVVIDGETCLLDILDTAGQEEYSAMRDQYMRTGEGFLCVFAINNTKSFEDIHHYREQIKRVKDSEDVPMVLVGNKCDLPSRTVDTKQAQDLARSYGIPFIETSAKTRQGVDDAFYTLVREIRKHKEKMSKDGKKKKKKSKTKCVIM	2	V15S	P35R	V14S,P34R	-6.10019	-7.04544	-0.340005	-0.155952		-0.394721	-1.01531	0.258363	-0.774994	0.196154	0.0700757	0.179205		0.131058	0.0109166	0.180815	0.0709202	0.131482
GMTEYKLVVVGAGGSGKSALTIQLIQNHFVDEYDHTIEDSYRKQVVIDGETCLLDILDTAGQEEYSAMRDQYMRTGEGFLCVFAINNTKSFEDIHHYREQIKRVKDSEDVPMVLVGNKCDLPSRTVDTKQAQDLARSYGIPFIETSAKTRQGVDDAFYTLVREIRKHKEKMSKDGKKKKKKSKTKCVIM	2	V15S	P35H	V14S,P34H	-7.57516	-7.23419	-0.394084	-0.228345				0.288753			0.0652113	0.166543				0.184869
GMTEYKLVVVGAGGSGKSALTIQLIQNHFVDEYDPTKEDSYRKQVVIDGETCLLDILDTAGQEEYSAMRDQYMRTGEGFLCVFAINNTKSFEDIHHYREQIKRVKDSEDVPMVLVGNKCDLPSRTVDTKQAQDLARSYGIPFIETSAKTRQGVDDAFYTLVREIRKHKEKMSKDGKKKKKKSKTKCVIM	2	V15S	I37K	V14S,I36K	-2.90781	-1.05832	-0.46493	-0.632071	-1.15122	-0.888608	-1.34351	-0.890719		-0.675465	0.0588386	0.0959262	0.00826619	0.052363	-0.0246182	0.0275406		0.0326547
GMTEYKLVVVGAGGSGKSALTIQLIQNHFVDEYDPTNEDSYRKQVVIDGETCLLDILDTAGQEEYSAMRDQYMRTGEGFLCVFAINNTKSFEDIHHYREQIKRVKDSEDVPMVLVGNKCDLPSRTVDTKQAQDLARSYGIPFIETSAKTRQGVDDAFYTLVREIRKHKEKMSKDGKKKKKKSKTKCVIM	2	V15S	I37N	V14S,I36N	-5.13715	-3.57588	-0.143433	-0.141454		-0.999702		-0.792351	-0.640671	0.300601	0.0877575	0.181741		0.0346615		0.0406619	0.0918195	0.143324
GMTEYKLVVVGAGGSGKSALTIQLIQNHFVDEYDPTREDSYRKQVVIDGETCLLDILDTAGQEEYSAMRDQYMRTGEGFLCVFAINNTKSFEDIHHYREQIKRVKDSEDVPMVLVGNKCDLPSRTVDTKQAQDLARSYGIPFIETSAKTRQGVDDAFYTLVREIRKHKEKMSKDGKKKKKKSKTKCVIM	2	V15S	I37R	V14S,I36R	-2.85181	-1.43761	-0.533792	-0.426233		-1.08498	-0.990212	-0.915807	-1.02163	-0.245828	0.0526445	0.13193		0.0210742	0.013634	0.0241941	0.032547	0.0813682
GMTEYKLVVVGAGGSGKSALTIQLIQNHFVDEYDPTSEDSYRKQVVIDGETCLLDILDTAGQEEYSAMRDQYMRTGEGFLCVFAINNTKSFEDIHHYREQIKRVKDSEDVPMVLVGNKCDLPSRTVDTKQAQDLARSYGIPFIETSAKTRQGVDDAFYTLVREIRKHKEKMSKDGKKKKKKSKTKCVIM	2	V15S	I37S	V14S,I36S	-4.28523	-2.24423	-0.384476	-0.563586		-1.02394	-1.0317	-0.994828	-0.532846	-0.468292	0.0660755	0.107905		0.0307993	0.0091419	0.0136537	0.108596	0.0561446
GMTEYKLVVVGAGGSGKSALTIQLIQNHFVDEYDPTIKDSYRKQVVIDGETCLLDILDTAGQEEYSAMRDQYMRTGEGFLCVFAINNTKSFEDIHHYREQIKRVKDSEDVPMVLVGNKCDLPSRTVDTKQAQDLARSYGIPFIETSAKTRQGVDDAFYTLVREIRKHKEKMSKDGKKKKKKSKTKCVIM	2	V15S	E38K	V14S,E37K	-1.69955	-9.65494	-0.0538256	-0.479551		-0.536142		-0.316519			0.0958177	0.122604		0.108524		0.104133
GMTEYKLVVVGAGGSGKSALTIQLIQNHFVDEYDPTIRDSYRKQVVIDGETCLLDILDTAGQEEYSAMRDQYMRTGEGFLCVFAINNTKSFEDIHHYREQIKRVKDSEDVPMVLVGNKCDLPSRTVDTKQAQDLARSYGIPFIETSAKTRQGVDDAFYTLVREIRKHKEKMSKDGKKKKKKSKTKCVIM	2	V15S	E38R	V14S,E37R	-1.93304	-9.40289	-0.5804	-1.01884		-0.749892	-0.838893	-0.848409			0.048452	0.0282753		0.0744656	0.0300177	0.0331843
GMTEYKLVVVGAGGSGKSALTIQLIQNHFVDEYDPTISDSYRKQVVIDGETCLLDILDTAGQEEYSAMRDQYMRTGEGFLCVFAINNTKSFEDIHHYREQIKRVKDSEDVPMVLVGNKCDLPSRTVDTKQAQDLARSYGIPFIETSAKTRQGVDDAFYTLVREIRKHKEKMSKDGKKKKKKSKTKCVIM	2	V15S	E38S	V14S,E37S	-2.36914	-5.28558	-0.376185			-1.05646	-0.81207	-0.147691		-0.506652	0.0668213			0.0256186	0.032922	0.126652		0.0517952
GMTEYKLVVVGAGGSGKSALTIQLIQNHFVDEYDPTIMDSYRKQVVIDGETCLLDILDTAGQEEYSAMRDQYMRTGEGFLCVFAINNTKSFEDIHHYREQIKRVKDSEDVPMVLVGNKCDLPSRTVDTKQAQDLARSYGIPFIETSAKTRQGVDDAFYTLVREIRKHKEKMSKDGKKKKKKSKTKCVIM	2	V15S	E38M	V14S,E37M	-1.03613	-5.34717	-0.059839							-0.753005	0.0952768							0.023863
GMTEYKLVVVGAGGSGKSALTIQLIQNHFVDEYDPTIEKSYRKQVVIDGETCLLDILDTAGQEEYSAMRDQYMRTGEGFLCVFAINNTKSFEDIHHYREQIKRVKDSEDVPMVLVGNKCDLPSRTVDTKQAQDLARSYGIPFIETSAKTRQGVDDAFYTLVREIRKHKEKMSKDGKKKKKKSKTKCVIM	2	V15S	D39K	V14S,D38K	1.11491	-1.45175	-0.310095	-1.08902	-1.23522	-1.1465	-1.07756	-1.03356	-1.1111	-1.10837	0.0727661	0.0160005	-0.00274425	0.0112708	0.00417698	0.00848677	0.0186262	-0.0164295
GMTEYKLVVVGAGGSGKSALTIQLIQNHFVDEYDPTIENSYRKQVVIDGETCLLDILDTAGQEEYSAMRDQYMRTGEGFLCVFAINNTKSFEDIHHYREQIKRVKDSEDVPMVLVGNKCDLPSRTVDTKQAQDLARSYGIPFIETSAKTRQGVDDAFYTLVREIRKHKEKMSKDGKKKKKKSKTKCVIM	2	V15S	D39N	V14S,D38N	-0.448074	-0.142975	-0.197549	-0.67282	-0.546445	-0.704568	-0.766306	-0.426472	-0.402265	-0.811994	0.0828897	0.0887989	0.0875354	0.0816874	0.0378769	0.089466	0.128913	0.0171746
GMTEYKLVVVGAGGSGKSALTIQLIQNHFVDEYDPTIETSYRKQVVIDGETCLLDILDTAGQEEYSAMRDQYMRTGEGFLCVFAINNTKSFEDIHHYREQIKRVKDSEDVPMVLVGNKCDLPSRTVDTKQAQDLARSYGIPFIETSAKTRQGVDDAFYTLVREIRKHKEKMSKDGKKKKKKSKTKCVIM	2	V15S	D39T	V14S,D38T	-1.45685	-2.21664	-0.128098	-1.05311	-1.09598	-1.16115	-0.706055	-0.968762	-0.997816	-1.0639	0.0891368	0.0222821	0.0155066	0.00893605	0.0444004	0.0171305	0.0362517	-0.0113868
GMTEYKLVVVGAGGSGKSALTIQLIQNHFVDEYDPTIERSYRKQVVIDGETCLLDILDTAGQEEYSAMRDQYMRTGEGFLCVFAINNTKSFEDIHHYREQIKRVKDSEDVPMVLVGNKCDLPSRTVDTKQAQDLARSYGIPFIETSAKTRQGVDDAFYTLVREIRKHKEKMSKDGKKKKKKSKTKCVIM	2	V15S	D39R	V14S,D38R	1.74907	-0.999222	-0.26983	-0.898124	-1.04931	-1.15673	-1.1124	-0.761247	-1.14531	-0.868895	0.0763879	0.0493905	0.021623	0.00964069	0.000404644	0.0448107	0.0133025	0.010723
GMTEYKLVVVGAGGSGKSALTIQLIQNHFVDEYDPTIESSYRKQVVIDGETCLLDILDTAGQEEYSAMRDQYMRTGEGFLCVFAINNTKSFEDIHHYREQIKRVKDSEDVPMVLVGNKCDLPSRTVDTKQAQDLARSYGIPFIETSAKTRQGVDDAFYTLVREIRKHKEKMSKDGKKKKKKSKTKCVIM	2	V15S	D39S	V14S,D38S	-1.20503	-0.911591	-0.249485	-0.718725	-0.934549	-0.957581	-0.899244	-0.801744	-0.511962	-0.917819	0.078218	0.0807695	0.0366655	0.0413729	0.0234834	0.0394088	0.111845	0.00517582
GMTEYKLVVVGAGGSGKSALTIQLIQNHFVDEYDPTIEMSYRKQVVIDGETCLLDILDTAGQEEYSAMRDQYMRTGEGFLCVFAINNTKSFEDIHHYREQIKRVKDSEDVPMVLVGNKCDLPSRTVDTKQAQDLARSYGIPFIETSAKTRQGVDDAFYTLVREIRKHKEKMSKDGKKKKKKSKTKCVIM	2	V15S	D39M	V14S,D38M	-2.25784	-3.45419	-0.567496	-0.963426		-0.994895		-0.523531	-1.39953	-0.83673	0.0496127	0.0379684		0.0354275		0.0765195	-0.0262514	0.0143699
GMTEYKLVVVGAGGSGKSALTIQLIQNHFVDEYDPTIEISYRKQVVIDGETCLLDILDTAGQEEYSAMRDQYMRTGEGFLCVFAINNTKSFEDIHHYREQIKRVKDSEDVPMVLVGNKCDLPSRTVDTKQAQDLARSYGIPFIETSAKTRQGVDDAFYTLVREIRKHKEKMSKDGKKKKKKSKTKCVIM	2	V15S	D39I	V14S,D38I	-3.45265	-4.53217	-0.258236	-0.959326		-1.04587	-1.0872	-1.0752	-1.07971	-1.02141	0.0774309	0.0386856		0.0273056	0.0031331	0.00293319	0.0235104	-0.00657
GMTEYKLVVVGAGGSGKSALTIQLIQNHFVDEYDPTIEQSYRKQVVIDGETCLLDILDTAGQEEYSAMRDQYMRTGEGFLCVFAINNTKSFEDIHHYREQIKRVKDSEDVPMVLVGNKCDLPSRTVDTKQAQDLARSYGIPFIETSAKTRQGVDDAFYTLVREIRKHKEKMSKDGKKKKKKSKTKCVIM	2	V15S	D39Q	V14S,D38Q	-0.439285	-1.0314	-0.3149	-1.18591	-1.21709	-0.998488	-0.442545	-0.74272	-0.851687	-1.05296	0.0723339	-0.000947089	-0.000368663	0.0348549	0.0729314	0.0472821	0.0589877	-0.0101466
GMTEYKLVVVGAGGSGKSALTIQLIQNHFVDEYDPTIEHSYRKQVVIDGETCLLDILDTAGQEEYSAMRDQYMRTGEGFLCVFAINNTKSFEDIHHYREQIKRVKDSEDVPMVLVGNKCDLPSRTVDTKQAQDLARSYGIPFIETSAKTRQGVDDAFYTLVREIRKHKEKMSKDGKKKKKKSKTKCVIM	2	V15S	D39H	V14S,D38H	-0.106659	0.409668	-0.30195	-0.75341		-0.823886		-0.725577			0.0734988	0.0747027		0.0626755		0.0495687
GMTEYKLVVVGAGGSGKSALTIQLIQNHFVDEYDPTIELSYRKQVVIDGETCLLDILDTAGQEEYSAMRDQYMRTGEGFLCVFAINNTKSFEDIHHYREQIKRVKDSEDVPMVLVGNKCDLPSRTVDTKQAQDLARSYGIPFIETSAKTRQGVDDAFYTLVREIRKHKEKMSKDGKKKKKKSKTKCVIM	2	V15S	D39L	V14S,D38L	-2.47026	-3.81583	-0.0950298	-0.99165	-1.16898	-0.954916	-1.04348	-0.83163	-1.14547	-0.980497	0.0921113	0.0330318	0.00593825	0.0417976	0.00786681	0.0354225	0.013278	-0.00193084
GMTEYKLVVVGAGGSGKSALTIQLIQNHFVDEYDPTIEESYRKQVVIDGETCLLDILDTAGQEEYSAMRDQYMRTGEGFLCVFAINNTKSFEDIHHYREQIKRVKDSEDVPMVLVGNKCDLPSRTVDTKQAQDLARSYGIPFIETSAKTRQGVDDAFYTLVREIRKHKEKMSKDGKKKKKKSKTKCVIM	2	V15S	D39E	V14S,D38E	-0.890442	-2.90524	-0.431077	-0.553567	-1.2355	-1.24718	-0.112271	-0.0584565	-0.701036	-0.609365	0.0618837	0.109658	-0.00278099	-0.00477146	0.108691	0.138555	0.0824273	0.0401493
GMTEYKLVVVGAGGSGKSALTIQLIQNHFVDEYDPTIEDKYRKQVVIDGETCLLDILDTAGQEEYSAMRDQYMRTGEGFLCVFAINNTKSFEDIHHYREQIKRVKDSEDVPMVLVGNKCDLPSRTVDTKQAQDLARSYGIPFIETSAKTRQGVDDAFYTLVREIRKHKEKMSKDGKKKKKKSKTKCVIM	2	V15S	S40K	V14S,S39K	-1.86549	-4.87421	-0.565846	-0.199802	-0.13373	0.0772837	-1.03038	-0.917376	-0.241077	-0.21004	0.0497612	0.171535	0.141631	0.206266	0.00928523	0.0239849	0.153992	0.085426
GMTEYKLVVVGAGGSGKSALTIQLIQNHFVDEYDPTIEDNYRKQVVIDGETCLLDILDTAGQEEYSAMRDQYMRTGEGFLCVFAINNTKSFEDIHHYREQIKRVKDSEDVPMVLVGNKCDLPSRTVDTKQAQDLARSYGIPFIETSAKTRQGVDDAFYTLVREIRKHKEKMSKDGKKKKKKSKTKCVIM	2	V15S	S40N	V14S,S39N	-1.99896	-3.70523	-0.304879	-0.177744	-0.145276	-0.0872085	-0.226694	0.0415174	-0.0123262	-0.560397	0.0732353	0.175393	0.140118	0.180056	0.0963021	0.151891	0.189583	0.0457014
GMTEYKLVVVGAGGSGKSALTIQLIQNHFVDEYDPTIEDTYRKQVVIDGETCLLDILDTAGQEEYSAMRDQYMRTGEGFLCVFAINNTKSFEDIHHYREQIKRVKDSEDVPMVLVGNKCDLPSRTVDTKQAQDLARSYGIPFIETSAKTRQGVDDAFYTLVREIRKHKEKMSKDGKKKKKKSKTKCVIM	2	V15S	S40T	V14S,S39T	-1.89264	-1.89096	-0.351925	-0.0113963	-0.361333	-0.777976	-0.49934	0.176094	-0.000696918	0.0616325	0.0690035	0.204489	0.111799	0.0699907	0.0667821	0.169842	0.191392	0.116229
GMTEYKLVVVGAGGSGKSALTIQLIQNHFVDEYDPTIEDRYRKQVVIDGETCLLDILDTAGQEEYSAMRDQYMRTGEGFLCVFAINNTKSFEDIHHYREQIKRVKDSEDVPMVLVGNKCDLPSRTVDTKQAQDLARSYGIPFIETSAKTRQGVDDAFYTLVREIRKHKEKMSKDGKKKKKKSKTKCVIM	2	V15S	S40R	V14S,S39R	2.06204	-2.97766	-0.164279	-0.250156	0.108988	0.130918	-0.973851	-0.710371	-0.166184	-0.473643	0.0858824	0.162728	0.173445	0.214811	0.0154054	0.051597	0.165645	0.0555379
GMTEYKLVVVGAGGSGKSALTIQLIQNHFVDEYDPTIEDMYRKQVVIDGETCLLDILDTAGQEEYSAMRDQYMRTGEGFLCVFAINNTKSFEDIHHYREQIKRVKDSEDVPMVLVGNKCDLPSRTVDTKQAQDLARSYGIPFIETSAKTRQGVDDAFYTLVREIRKHKEKMSKDGKKKKKKSKTKCVIM	2	V15S	S40M	V14S,S39M	-2.91946	-2.62607	-0.223312	-0.246783	-0.472765	-0.0330652	0.197525	-0.215184	-0.0789717	-0.654602	0.0805723	0.163318	0.0971929	0.188683	0.142233	0.11765	0.179214	0.0350201
GMTEYKLVVVGAGGSGKSALTIQLIQNHFVDEYDPTIEDIYRKQVVIDGETCLLDILDTAGQEEYSAMRDQYMRTGEGFLCVFAINNTKSFEDIHHYREQIKRVKDSEDVPMVLVGNKCDLPSRTVDTKQAQDLARSYGIPFIETSAKTRQGVDDAFYTLVREIRKHKEKMSKDGKKKKKKSKTKCVIM	2	V15S	S40I	V14S,S39I	-2.55283	-2.39612	-0.410456	-0.0881111	-0.817312	-0.978344	0.137681	-0.135191	-0.35304	-0.185509	0.0637386	0.191071	0.0520321	0.0380647	0.135754	0.12832	0.136572	0.0882074
GMTEYKLVVVGAGGSGKSALTIQLIQNHFVDEYDPTIEDQYRKQVVIDGETCLLDILDTAGQEEYSAMRDQYMRTGEGFLCVFAINNTKSFEDIHHYREQIKRVKDSEDVPMVLVGNKCDLPSRTVDTKQAQDLARSYGIPFIETSAKTRQGVDDAFYTLVREIRKHKEKMSKDGKKKKKKSKTKCVIM	2	V15S	S40Q	V14S,S39Q	-1.93063	-3.68362	-0.56653	-0.086511		-0.131686	-0.616201	0.0186874	-0.516217	-0.155291	0.0496996	0.191351		0.172969	0.0541292	0.148845	0.111183	0.0916336
GMTEYKLVVVGAGGSGKSALTIQLIQNHFVDEYDPTIEDHYRKQVVIDGETCLLDILDTAGQEEYSAMRDQYMRTGEGFLCVFAINNTKSFEDIHHYREQIKRVKDSEDVPMVLVGNKCDLPSRTVDTKQAQDLARSYGIPFIETSAKTRQGVDDAFYTLVREIRKHKEKMSKDGKKKKKKSKTKCVIM	2	V15S	S40H	V14S,S39H	1.10388	-2.95187	-0.312793	-0.429337	-0.18425	-0.157995	-0.932289	-0.0809347	-0.725232	-0.718175	0.0725234	0.131387	0.135009	0.168777	0.0199055	0.135557	0.0786627	0.0278121
GMTEYKLVVVGAGGSGKSALTIQLIQNHFVDEYDPTIEDPYRKQVVIDGETCLLDILDTAGQEEYSAMRDQYMRTGEGFLCVFAINNTKSFEDIHHYREQIKRVKDSEDVPMVLVGNKCDLPSRTVDTKQAQDLARSYGIPFIETSAKTRQGVDDAFYTLVREIRKHKEKMSKDGKKKKKKSKTKCVIM	2	V15S	S40P	V14S,S39P	-4.41696	-6.41696	-0.0958672	-0.838311	-1.16657	-1.08821	-1.01214	-0.524041	-1.21113	-1.06315	0.092036	0.0598526	0.00625342	0.0205594	0.0112593	0.0764514	0.0030628	-0.0113018
GMTEYKLVVVGAGGSGKSALTIQLIQNHFVDEYDPTIEDLYRKQVVIDGETCLLDILDTAGQEEYSAMRDQYMRTGEGFLCVFAINNTKSFEDIHHYREQIKRVKDSEDVPMVLVGNKCDLPSRTVDTKQAQDLARSYGIPFIETSAKTRQGVDDAFYTLVREIRKHKEKMSKDGKKKKKKSKTKCVIM	2	V15S	S40L	V14S,S39L	-2.17532	-2.26059	-0.27175	-0.0374007	-0.590864	0.0756908	-0.160824	-0.471352	-0.0441594	0.301674	0.0762153	0.199941	0.0817133	0.206012	0.103434	0.0834796	0.18463	0.143446
GMTEYKLVVVGAGGSGKSALTIQLIQNHFVDEYDPTIEDEYRKQVVIDGETCLLDILDTAGQEEYSAMRDQYMRTGEGFLCVFAINNTKSFEDIHHYREQIKRVKDSEDVPMVLVGNKCDLPSRTVDTKQAQDLARSYGIPFIETSAKTRQGVDDAFYTLVREIRKHKEKMSKDGKKKKKKSKTKCVIM	2	V15S	S40E	V14S,S39E	-4.93098	-4.91324	-0.0638697	-0.137523	-0.201475	-0.125848	-0.336318	0.00477729	-0.32165	-0.573024	0.0949142	0.182428	0.132752	0.173899	0.0844328	0.14699	0.141456	0.0442697
GMTEYKLVVVGAGGSGKSALTIQLIQNHFVDEYDPTIEDDYRKQVVIDGETCLLDILDTAGQEEYSAMRDQYMRTGEGFLCVFAINNTKSFEDIHHYREQIKRVKDSEDVPMVLVGNKCDLPSRTVDTKQAQDLARSYGIPFIETSAKTRQGVDDAFYTLVREIRKHKEKMSKDGKKKKKKSKTKCVIM	2	V15S	S40D	V14S,S39D	-5.48389	-6.23453	-0.0990114	-0.276929	-0.470851	-0.17265	-0.211034	0.125918	-0.0747762	-0.370674	0.0917532	0.158045	0.0974438	0.166442	0.0979977	0.163149	0.179867	0.0672128
GMTEYKLVVVGAGGSGKSALTIQLIQNHFVDEYDPTIEDAYRKQVVIDGETCLLDILDTAGQEEYSAMRDQYMRTGEGFLCVFAINNTKSFEDIHHYREQIKRVKDSEDVPMVLVGNKCDLPSRTVDTKQAQDLARSYGIPFIETSAKTRQGVDDAFYTLVREIRKHKEKMSKDGKKKKKKSKTKCVIM	2	V15S	S40A	V14S,S39A	-2.7599	-4.46262	-0.342252	-0.135914	-0.15458	0.142188	0.026453	0.258228	0.108431	-0.284174	0.0698735	0.18271	0.138898	0.216607	0.123711	0.180797	0.208372	0.0770204
GMTEYKLVVVGAGGSGKSALTIQLIQNHFVDEYDPTIEDGYRKQVVIDGETCLLDILDTAGQEEYSAMRDQYMRTGEGFLCVFAINNTKSFEDIHHYREQIKRVKDSEDVPMVLVGNKCDLPSRTVDTKQAQDLARSYGIPFIETSAKTRQGVDDAFYTLVREIRKHKEKMSKDGKKKKKKSKTKCVIM	2	V15S	S40G	V14S,S39G	-2.91699	-4.48779	-0.0807915	-0.07865	0.0825138	0.0622668	0.657989	-0.00914336	0.0997016	0.0619985	0.0933921	0.192726	0.169975	0.203873	0.192089	0.145133	0.207013	0.116271
GMTEYKLVVVGAGGSGKSALTIQLIQNHFVDEYDPTIEDVYRKQVVIDGETCLLDILDTAGQEEYSAMRDQYMRTGEGFLCVFAINNTKSFEDIHHYREQIKRVKDSEDVPMVLVGNKCDLPSRTVDTKQAQDLARSYGIPFIETSAKTRQGVDDAFYTLVREIRKHKEKMSKDGKKKKKKSKTKCVIM	2	V15S	S40V	V14S,S39V	-2.69366	-2.4837	-0.40417	0.0450756	-0.713035	-0.309545	-0.196604	0.118355	0.00601073	0.240068	0.064304	0.214367	0.0657	0.144629	0.0995601	0.16214	0.192436	0.136461
GMTEYKLVVVGAGGSGKSALTIQLIQNHFVDEYDPTIEDYYRKQVVIDGETCLLDILDTAGQEEYSAMRDQYMRTGEGFLCVFAINNTKSFEDIHHYREQIKRVKDSEDVPMVLVGNKCDLPSRTVDTKQAQDLARSYGIPFIETSAKTRQGVDDAFYTLVREIRKHKEKMSKDGKKKKKKSKTKCVIM	2	V15S	S40Y	V14S,S39Y	-0.650482	-2.95815	-0.40491	-0.405662	-0.652843	-0.148753	-0.797828	-0.0201871	-0.759159	-0.685102	0.0642374	0.135528	0.0735895	0.170249	0.0344639	0.14366	0.0733841	0.031562
GMTEYKLVVVGAGGSGKSALTIQLIQNHFVDEYDPTIEDSKRKQVVIDGETCLLDILDTAGQEEYSAMRDQYMRTGEGFLCVFAINNTKSFEDIHHYREQIKRVKDSEDVPMVLVGNKCDLPSRTVDTKQAQDLARSYGIPFIETSAKTRQGVDDAFYTLVREIRKHKEKMSKDGKKKKKKSKTKCVIM	2	V15S	Y41K	V14S,Y40K	-6.98169	-4.64246	-0.0492889	-1.06905	-1.17531	-1.12856	-0.758948	-0.636338	-1.3934	-1.09781	0.0962258	0.0194929	0.0051078	0.01413	0.0386736	0.0614723	-0.0252973	-0.0152323
GMTEYKLVVVGAGGSGKSALTIQLIQNHFVDEYDPTIEDSNRKQVVIDGETCLLDILDTAGQEEYSAMRDQYMRTGEGFLCVFAINNTKSFEDIHHYREQIKRVKDSEDVPMVLVGNKCDLPSRTVDTKQAQDLARSYGIPFIETSAKTRQGVDDAFYTLVREIRKHKEKMSKDGKKKKKKSKTKCVIM	2	V15S	Y41N	V14S,Y40N	-7.34302	-7.51862	0.160606	-0.929204	-1.24362	-1.07422	-1.06791	-0.598306	-1.16355	-0.971004	0.115106	0.0439543	-0.00384517	0.0227887	0.00522144	0.0665453	0.0104647	-0.000854498
GMTEYKLVVVGAGGSGKSALTIQLIQNHFVDEYDPTIEDSTRKQVVIDGETCLLDILDTAGQEEYSAMRDQYMRTGEGFLCVFAINNTKSFEDIHHYREQIKRVKDSEDVPMVLVGNKCDLPSRTVDTKQAQDLARSYGIPFIETSAKTRQGVDDAFYTLVREIRKHKEKMSKDGKKKKKKSKTKCVIM	2	V15S	Y41T	V14S,Y40T	-7.8607	-8.68759	-0.0467691	-0.949985	-1.32982	-1.10141	-0.927689	-0.215523	-0.919764	-1.03421	0.0964524	0.0403195	-0.0151436	0.0184559	0.0204036	0.117604	0.0483956	-0.00802102
GMTEYKLVVVGAGGSGKSALTIQLIQNHFVDEYDPTIEDSRRKQVVIDGETCLLDILDTAGQEEYSAMRDQYMRTGEGFLCVFAINNTKSFEDIHHYREQIKRVKDSEDVPMVLVGNKCDLPSRTVDTKQAQDLARSYGIPFIETSAKTRQGVDDAFYTLVREIRKHKEKMSKDGKKKKKKSKTKCVIM	2	V15S	Y41R	V14S,Y40R	-6.48413	-2.66185	-0.112936	-0.968138	-1.14315	-1.11232	-0.7385	-0.552255	-0.768635	-0.990937	0.0905007	0.0371443	0.00932328	0.0167165	0.0408875	0.0726879	0.0719096	-0.00311459
GMTEYKLVVVGAGGSGKSALTIQLIQNHFVDEYDPTIEDSSRKQVVIDGETCLLDILDTAGQEEYSAMRDQYMRTGEGFLCVFAINNTKSFEDIHHYREQIKRVKDSEDVPMVLVGNKCDLPSRTVDTKQAQDLARSYGIPFIETSAKTRQGVDDAFYTLVREIRKHKEKMSKDGKKKKKKSKTKCVIM	2	V15S	Y41S	V14S,Y40S	-6.60858	-6.8432	0.0290729	-0.979262	-1.1437	-1.15203	-0.653472	0.0221596	-0.994456	-0.943917	0.103274	0.0351986	0.00925125	0.0103906	0.0500937	0.149309	0.0367744	0.00221676
GMTEYKLVVVGAGGSGKSALTIQLIQNHFVDEYDPTIEDSMRKQVVIDGETCLLDILDTAGQEEYSAMRDQYMRTGEGFLCVFAINNTKSFEDIHHYREQIKRVKDSEDVPMVLVGNKCDLPSRTVDTKQAQDLARSYGIPFIETSAKTRQGVDDAFYTLVREIRKHKEKMSKDGKKKKKKSKTKCVIM	2	V15S	Y41M	V14S,Y40M	-6.4677	-6.70956	-0.172114	-0.685519	-1.14028	-1.05159	-0.50672	0.397599	-0.769691	-0.733456	0.0851776	0.0865776	0.00969914	0.0263934	0.065983	0.199388	0.0717453	0.0260794
GMTEYKLVVVGAGGSGKSALTIQLIQNHFVDEYDPTIEDSIRKQVVIDGETCLLDILDTAGQEEYSAMRDQYMRTGEGFLCVFAINNTKSFEDIHHYREQIKRVKDSEDVPMVLVGNKCDLPSRTVDTKQAQDLARSYGIPFIETSAKTRQGVDDAFYTLVREIRKHKEKMSKDGKKKKKKSKTKCVIM	2	V15S	Y41I	V14S,Y40I	-8.72786	-9.13223	-0.233493	-0.727032	-0.985838	-0.945138	-0.751494	0.113587	-0.865841	-0.82416	0.0796565	0.0793165	0.0299428	0.0433556	0.0394806	0.161504	0.0567855	0.0157951
GMTEYKLVVVGAGGSGKSALTIQLIQNHFVDEYDPTIEDSQRKQVVIDGETCLLDILDTAGQEEYSAMRDQYMRTGEGFLCVFAINNTKSFEDIHHYREQIKRVKDSEDVPMVLVGNKCDLPSRTVDTKQAQDLARSYGIPFIETSAKTRQGVDDAFYTLVREIRKHKEKMSKDGKKKKKKSKTKCVIM	2	V15S	Y41Q	V14S,Y40Q	-6.13522	-5.60574	0.138396	-1.14352	-1.30642	-1.1596	-0.327745	-0.413337	-1.04899	-0.774628	0.113108	0.0064671	-0.012077	0.00918344	0.0853611	0.0912181	0.0282889	0.0214113
GMTEYKLVVVGAGGSGKSALTIQLIQNHFVDEYDPTIEDSHRKQVVIDGETCLLDILDTAGQEEYSAMRDQYMRTGEGFLCVFAINNTKSFEDIHHYREQIKRVKDSEDVPMVLVGNKCDLPSRTVDTKQAQDLARSYGIPFIETSAKTRQGVDDAFYTLVREIRKHKEKMSKDGKKKKKKSKTKCVIM	2	V15S	Y41H	V14S,Y40H	-3.67932	-2.81412	0.189669	-0.516291	-0.861382	-0.966728	-0.296888	0.122214	-0.2741	-0.782506	0.11772	0.116178	0.0462557	0.0399154	0.088702	0.162655	0.148854	0.020518
GMTEYKLVVVGAGGSGKSALTIQLIQNHFVDEYDPTIEDSPRKQVVIDGETCLLDILDTAGQEEYSAMRDQYMRTGEGFLCVFAINNTKSFEDIHHYREQIKRVKDSEDVPMVLVGNKCDLPSRTVDTKQAQDLARSYGIPFIETSAKTRQGVDDAFYTLVREIRKHKEKMSKDGKKKKKKSKTKCVIM	2	V15S	Y41P	V14S,Y40P	-7.32959	-8.76624	-0.0122499	-0.964603	-1.12452	-1.07471	-1.20211	-0.623299	-1.01391	-0.843704	0.0995574	0.0377625	0.011766	0.0227102	-0.00930847	0.0632115	0.0337469	0.0135791
GMTEYKLVVVGAGGSGKSALTIQLIQNHFVDEYDPTIEDSLRKQVVIDGETCLLDILDTAGQEEYSAMRDQYMRTGEGFLCVFAINNTKSFEDIHHYREQIKRVKDSEDVPMVLVGNKCDLPSRTVDTKQAQDLARSYGIPFIETSAKTRQGVDDAFYTLVREIRKHKEKMSKDGKKKKKKSKTKCVIM	2	V15S	Y41L	V14S,Y40L	-6.93979	-6.42374	-0.214221	-0.751916	-1.15092	-1.06553	-0.48643	0.222845	-0.544546	-0.897759	0.08139	0.074964	0.00830445	0.024172	0.0681798	0.176078	0.106776	0.00745027
GMTEYKLVVVGAGGSGKSALTIQLIQNHFVDEYDPTIEDSERKQVVIDGETCLLDILDTAGQEEYSAMRDQYMRTGEGFLCVFAINNTKSFEDIHHYREQIKRVKDSEDVPMVLVGNKCDLPSRTVDTKQAQDLARSYGIPFIETSAKTRQGVDDAFYTLVREIRKHKEKMSKDGKKKKKKSKTKCVIM	2	V15S	Y41E	V14S,Y40E	-7.71976	-8.96497	-0.142404	-1.06061	-0.995311	-1.13708	-0.54689	-0.888851	-1.17989	-0.964504	0.08785	0.02097	0.0287012	0.0127716	0.0616336	0.0277898	0.0079232	-0.000117558
GMTEYKLVVVGAGGSGKSALTIQLIQNHFVDEYDPTIEDSDRKQVVIDGETCLLDILDTAGQEEYSAMRDQYMRTGEGFLCVFAINNTKSFEDIHHYREQIKRVKDSEDVPMVLVGNKCDLPSRTVDTKQAQDLARSYGIPFIETSAKTRQGVDDAFYTLVREIRKHKEKMSKDGKKKKKKSKTKCVIM	2	V15S	Y41D	V14S,Y40D	-7.09784	-8.80334	-0.391213	-1.09947	-0.938063	-1.04659	-0.683141	-0.91893	-0.997008	-0.988355	0.0654695	0.0141737	0.0362049	0.0271904	0.0468814	0.0237776	0.0363774	-0.00282183
GMTEYKLVVVGAGGSGKSALTIQLIQNHFVDEYDPTIEDSARKQVVIDGETCLLDILDTAGQEEYSAMRDQYMRTGEGFLCVFAINNTKSFEDIHHYREQIKRVKDSEDVPMVLVGNKCDLPSRTVDTKQAQDLARSYGIPFIETSAKTRQGVDDAFYTLVREIRKHKEKMSKDGKKKKKKSKTKCVIM	2	V15S	Y41A	V14S,Y40A	-5.79276	-7.20807	0.0388534	-0.873008	-1.09214	-0.970259	-0.305972	-0.0703175	-1.11153	-0.918142	0.104154	0.0537836	0.0160101	0.0393529	0.0877185	0.136973	0.0185594	0.00513915
GMTEYKLVVVGAGGSGKSALTIQLIQNHFVDEYDPTIEDSGRKQVVIDGETCLLDILDTAGQEEYSAMRDQYMRTGEGFLCVFAINNTKSFEDIHHYREQIKRVKDSEDVPMVLVGNKCDLPSRTVDTKQAQDLARSYGIPFIETSAKTRQGVDDAFYTLVREIRKHKEKMSKDGKKKKKKSKTKCVIM	2	V15S	Y41G	V14S,Y40G	-6.91272	-4.62177	-0.0259449	-0.968273	-1.18561	-1.0689	-0.516259	-0.636442	-1.12382	-0.847084	0.0983256	0.0371207	0.00375858	0.0236356	0.0649502	0.0614584	0.0166466	0.0131959
GMTEYKLVVVGAGGSGKSALTIQLIQNHFVDEYDPTIEDSVRKQVVIDGETCLLDILDTAGQEEYSAMRDQYMRTGEGFLCVFAINNTKSFEDIHHYREQIKRVKDSEDVPMVLVGNKCDLPSRTVDTKQAQDLARSYGIPFIETSAKTRQGVDDAFYTLVREIRKHKEKMSKDGKKKKKKSKTKCVIM	2	V15S	Y41V	V14S,Y40V	-7.52615	-8.44516	-0.206708	-0.84018	-0.968071	-1.09213	-0.459711	0.264739	-0.545779	-0.944739	0.0820658	0.0595256	0.0322716	0.0199342	0.0710727	0.181666	0.106584	0.00212346
GMTEYKLVVVGAGGSGKSALTIQLIQNHFVDEYDPTIEDSYKKQVVIDGETCLLDILDTAGQEEYSAMRDQYMRTGEGFLCVFAINNTKSFEDIHHYREQIKRVKDSEDVPMVLVGNKCDLPSRTVDTKQAQDLARSYGIPFIETSAKTRQGVDDAFYTLVREIRKHKEKMSKDGKKKKKKSKTKCVIM	2	V15S	R42K	V14S,R41K	-2.6172	-3.23984	-0.0649416	-0.0914932	0.0790744	-0.114766	-0.257661	-0.259702	-0.0845718	-0.242866	0.0948178	0.19048	0.169524	0.175665	0.0929493	0.111711	0.178342	0.081704
GMTEYKLVVVGAGGSGKSALTIQLIQNHFVDEYDPTIEDSYNKQVVIDGETCLLDILDTAGQEEYSAMRDQYMRTGEGFLCVFAINNTKSFEDIHHYREQIKRVKDSEDVPMVLVGNKCDLPSRTVDTKQAQDLARSYGIPFIETSAKTRQGVDDAFYTLVREIRKHKEKMSKDGKKKKKKSKTKCVIM	2	V15S	R42N	V14S,R41N	-6.9451	-6.76508	-0.261988	-0.170225	-0.357608	-0.147349	-0.370697	-0.817473	-0.0434828	-0.264481	0.0770934	0.176708	0.112287	0.170473	0.0807105	0.0373108	0.184735	0.0792533
GMTEYKLVVVGAGGSGKSALTIQLIQNHFVDEYDPTIEDSYTKQVVIDGETCLLDILDTAGQEEYSAMRDQYMRTGEGFLCVFAINNTKSFEDIHHYREQIKRVKDSEDVPMVLVGNKCDLPSRTVDTKQAQDLARSYGIPFIETSAKTRQGVDDAFYTLVREIRKHKEKMSKDGKKKKKKSKTKCVIM	2	V15S	R42T	V14S,R41T	-5.9465	-4.78992	-0.381922	-0.0410631	-0.3039	-0.318683	-0.335203	-0.716481	-0.0381647	-0.305388	0.0663053	0.1993	0.119326	0.143173	0.0845535	0.050782	0.185563	0.0746152
GMTEYKLVVVGAGGSGKSALTIQLIQNHFVDEYDPTIEDSYRKKVVIDGETCLLDILDTAGQEEYSAMRDQYMRTGEGFLCVFAINNTKSFEDIHHYREQIKRVKDSEDVPMVLVGNKCDLPSRTVDTKQAQDLARSYGIPFIETSAKTRQGVDDAFYTLVREIRKHKEKMSKDGKKKKKKSKTKCVIM	2	V15S	Q44K	V14S,Q43K	-2.97047	-2.86572	-0.000199641	-0.0144593		0.0960206	-0.311918	0.230985	-0.0135213	0.00307936	0.100641	0.203954		0.209251	0.0870748	0.177164	0.189397	0.10959
GMTEYKLVVVGAGGSGKSALTIQLIQNHFVDEYDPTIEDSYRKNVVIDGETCLLDILDTAGQEEYSAMRDQYMRTGEGFLCVFAINNTKSFEDIHHYREQIKRVKDSEDVPMVLVGNKCDLPSRTVDTKQAQDLARSYGIPFIETSAKTRQGVDDAFYTLVREIRKHKEKMSKDGKKKKKKSKTKCVIM	2	V15S	Q44N	V14S,Q43N	-3.42801	-5.29395	-0.406699	0.00363523		-0.0763132	-0.627339	0.061541	-0.118975	-0.0591637	0.0640765	0.207119		0.181792	0.0529233	0.154562	0.17299	0.102533
GMTEYKLVVVGAGGSGKSALTIQLIQNHFVDEYDPTIEDSYRKTVVIDGETCLLDILDTAGQEEYSAMRDQYMRTGEGFLCVFAINNTKSFEDIHHYREQIKRVKDSEDVPMVLVGNKCDLPSRTVDTKQAQDLARSYGIPFIETSAKTRQGVDDAFYTLVREIRKHKEKMSKDGKKKKKKSKTKCVIM	2	V15S	Q44T	V14S,Q43T	-3.58444	-1.80037	-0.346955	-0.0416232	-0.18426	-0.0471006	-0.422504	0.27109	-0.0342534	-0.130113	0.0694505	0.199202	0.135008	0.186447	0.0751012	0.182513	0.186171	0.0944884
GMTEYKLVVVGAGGSGKSALTIQLIQNHFVDEYDPTIEDSYRKRVVIDGETCLLDILDTAGQEEYSAMRDQYMRTGEGFLCVFAINNTKSFEDIHHYREQIKRVKDSEDVPMVLVGNKCDLPSRTVDTKQAQDLARSYGIPFIETSAKTRQGVDDAFYTLVREIRKHKEKMSKDGKKKKKKSKTKCVIM	2	V15S	Q44R	V14S,Q43R	-4.14487	-3.85968	-0.181551	-0.0363152	-0.0654993	-0.0137846	-0.397661	0.212344	-0.014772	-0.195866	0.0843287	0.200131	0.150574	0.191755	0.0777911	0.174677	0.189203	0.0870331
GMTEYKLVVVGAGGSGKSALTIQLIQNHFVDEYDPTIEDSYRKSVVIDGETCLLDILDTAGQEEYSAMRDQYMRTGEGFLCVFAINNTKSFEDIHHYREQIKRVKDSEDVPMVLVGNKCDLPSRTVDTKQAQDLARSYGIPFIETSAKTRQGVDDAFYTLVREIRKHKEKMSKDGKKKKKKSKTKCVIM	2	V15S	Q44S	V14S,Q43S	-3.80011	-4.56094	-0.298315	0.0205071	-0.0151733	-0.00510593	-0.760366	0.0867277	-0.040217	-0.171664	0.0738257	0.21007	0.157171	0.193138	0.0385201	0.157921	0.185244	0.0897772
GMTEYKLVVVGAGGSGKSALTIQLIQNHFVDEYDPTIEDSYRKMVVIDGETCLLDILDTAGQEEYSAMRDQYMRTGEGFLCVFAINNTKSFEDIHHYREQIKRVKDSEDVPMVLVGNKCDLPSRTVDTKQAQDLARSYGIPFIETSAKTRQGVDDAFYTLVREIRKHKEKMSKDGKKKKKKSKTKCVIM	2	V15S	Q44M	V14S,Q43M	-5.541	-5.28958	-0.502162	-0.122262		-0.13165	-0.929254	0.00839323	-0.0787232	-0.245764	0.0554895	0.185098		0.172975	0.0202341	0.147472	0.179252	0.0813755
GMTEYKLVVVGAGGSGKSALTIQLIQNHFVDEYDPTIEDSYRKIVVIDGETCLLDILDTAGQEEYSAMRDQYMRTGEGFLCVFAINNTKSFEDIHHYREQIKRVKDSEDVPMVLVGNKCDLPSRTVDTKQAQDLARSYGIPFIETSAKTRQGVDDAFYTLVREIRKHKEKMSKDGKKKKKKSKTKCVIM	2	V15S	Q44I	V14S,Q43I	-7.06856	-4.27072	-0.53168	-0.146665	-0.194297	-0.101053	-0.698196	-0.0163805	-0.184958	-0.480215	0.0528344	0.180829	0.133693	0.17785	0.0452513	0.144168	0.162723	0.0547927
GMTEYKLVVVGAGGSGKSALTIQLIQNHFVDEYDPTIEDSYRKQNVIDGETCLLDILDTAGQEEYSAMRDQYMRTGEGFLCVFAINNTKSFEDIHHYREQIKRVKDSEDVPMVLVGNKCDLPSRTVDTKQAQDLARSYGIPFIETSAKTRQGVDDAFYTLVREIRKHKEKMSKDGKKKKKKSKTKCVIM	2	V15S	V45N	V14S,V44N	-8.53949	-6.45441	-0.682714	-0.0581423				-0.155849		-0.0627368	0.0392488	0.196313				0.125564		0.102128
GMTEYKLVVVGAGGSGKSALTIQLIQNHFVDEYDPTIEDSYRKQTVIDGETCLLDILDTAGQEEYSAMRDQYMRTGEGFLCVFAINNTKSFEDIHHYREQIKRVKDSEDVPMVLVGNKCDLPSRTVDTKQAQDLARSYGIPFIETSAKTRQGVDDAFYTLVREIRKHKEKMSKDGKKKKKKSKTKCVIM	2	V15S	V45T	V14S,V44T	-6.8891	-3.77194	-0.291132	0.0292423	-0.16769	-0.0434648	0.107921	0.0601843	-0.0438394	-0.2574	0.0744719	0.211598	0.13718	0.187026	0.132532	0.154381	0.18468	0.0800562
GMTEYKLVVVGAGGSGKSALTIQLIQNHFVDEYDPTIEDSYRKQRVIDGETCLLDILDTAGQEEYSAMRDQYMRTGEGFLCVFAINNTKSFEDIHHYREQIKRVKDSEDVPMVLVGNKCDLPSRTVDTKQAQDLARSYGIPFIETSAKTRQGVDDAFYTLVREIRKHKEKMSKDGKKKKKKSKTKCVIM	2	V15S	V45R	V14S,V44R	-7.04758	-6.55542	-0.392793	-0.00142442	0.0467798	-0.0809386	-0.531301	0.0672802	-0.113614	0.101894	0.0653274	0.206234	0.165291	0.181055	0.0633215	0.155327	0.173824	0.120794
GMTEYKLVVVGAGGSGKSALTIQLIQNHFVDEYDPTIEDSYRKQSVIDGETCLLDILDTAGQEEYSAMRDQYMRTGEGFLCVFAINNTKSFEDIHHYREQIKRVKDSEDVPMVLVGNKCDLPSRTVDTKQAQDLARSYGIPFIETSAKTRQGVDDAFYTLVREIRKHKEKMSKDGKKKKKKSKTKCVIM	2	V15S	V45S	V14S,V44S	-7.71283	-4.40045	-0.345884	-0.0690104		0.0452847	-0.2018	0.0254159	-0.0260314	-0.225401	0.0695468	0.194412		0.201167	0.0989974	0.149743	0.187451	0.0836843
GMTEYKLVVVGAGGSGKSALTIQLIQNHFVDEYDPTIEDSYRKQMVIDGETCLLDILDTAGQEEYSAMRDQYMRTGEGFLCVFAINNTKSFEDIHHYREQIKRVKDSEDVPMVLVGNKCDLPSRTVDTKQAQDLARSYGIPFIETSAKTRQGVDDAFYTLVREIRKHKEKMSKDGKKKKKKSKTKCVIM	2	V15S	V45M	V14S,V44M	-2.44661	-6.04114	-0.234614	-0.022282		-0.07943	-0.653178	0.0909269			0.0795557	0.202585		0.181295	0.0501255	0.158481
GMTEYKLVVVGAGGSGKSALTIQLIQNHFVDEYDPTIEDSYRKQIVIDGETCLLDILDTAGQEEYSAMRDQYMRTGEGFLCVFAINNTKSFEDIHHYREQIKRVKDSEDVPMVLVGNKCDLPSRTVDTKQAQDLARSYGIPFIETSAKTRQGVDDAFYTLVREIRKHKEKMSKDGKKKKKKSKTKCVIM	2	V15S	V45I	V14S,V44I	-3.06961	-6.50656	0.220319	-0.00295705		-0.0633983		0.0366203	-0.0276431	-0.216484	0.120477	0.205966		0.18385		0.151237	0.1872	0.0846953
GMTEYKLVVVGAGGSGKSALTIQLIQNHFVDEYDPTIEDSYRKQQVIDGETCLLDILDTAGQEEYSAMRDQYMRTGEGFLCVFAINNTKSFEDIHHYREQIKRVKDSEDVPMVLVGNKCDLPSRTVDTKQAQDLARSYGIPFIETSAKTRQGVDDAFYTLVREIRKHKEKMSKDGKKKKKKSKTKCVIM	2	V15S	V45Q	V14S,V44Q	-5.94368	-5.76282	-0.356034	-0.0928466			-0.0259566	0.0496355	0.0201411	-0.390859	0.0686339	0.190243			0.118037	0.152974	0.194635	0.0649242
GMTEYKLVVVGAGGSGKSALTIQLIQNHFVDEYDPTIEDSYRKQHVIDGETCLLDILDTAGQEEYSAMRDQYMRTGEGFLCVFAINNTKSFEDIHHYREQIKRVKDSEDVPMVLVGNKCDLPSRTVDTKQAQDLARSYGIPFIETSAKTRQGVDDAFYTLVREIRKHKEKMSKDGKKKKKKSKTKCVIM	2	V15S	V45H	V14S,V44H	-8.25102	-6.38983	-0.250079	0.0237128		-0.0622206	-0.557259	-0.0129526	-0.251968	-0.032379	0.0781646	0.21063		0.184037	0.060511	0.144625	0.152297	0.10557
GMTEYKLVVVGAGGSGKSALTIQLIQNHFVDEYDPTIEDSYRKQLVIDGETCLLDILDTAGQEEYSAMRDQYMRTGEGFLCVFAINNTKSFEDIHHYREQIKRVKDSEDVPMVLVGNKCDLPSRTVDTKQAQDLARSYGIPFIETSAKTRQGVDDAFYTLVREIRKHKEKMSKDGKKKKKKSKTKCVIM	2	V15S	V45L	V14S,V44L	-2.2514	-6.34094	-0.504624	-0.0586286	-0.244865		-0.927213	0.0876472	-0.020278	-0.0519939	0.0552681	0.196228	0.127064		0.0204551	0.158044	0.188346	0.103346
GMTEYKLVVVGAGGSGKSALTIQLIQNHFVDEYDPTIEDSYRKQEVIDGETCLLDILDTAGQEEYSAMRDQYMRTGEGFLCVFAINNTKSFEDIHHYREQIKRVKDSEDVPMVLVGNKCDLPSRTVDTKQAQDLARSYGIPFIETSAKTRQGVDDAFYTLVREIRKHKEKMSKDGKKKKKKSKTKCVIM	2	V15S	V45E	V14S,V44E	-8.11847	-6.26929	0.233443	0.0468384	-0.127505	-0.073699		0.0664832	0.0215893	-0.0786911	0.121658	0.214675	0.142447	0.182208		0.155221	0.19486	0.100319
GMTEYKLVVVGAGGSGKSALTIQLIQNHFVDEYDPTIEDSYRKQDVIDGETCLLDILDTAGQEEYSAMRDQYMRTGEGFLCVFAINNTKSFEDIHHYREQIKRVKDSEDVPMVLVGNKCDLPSRTVDTKQAQDLARSYGIPFIETSAKTRQGVDDAFYTLVREIRKHKEKMSKDGKKKKKKSKTKCVIM	2	V15S	V45D	V14S,V44D	-9.83258	-5.42679	-0.0664766	-0.0674198	-0.0938983	-0.0738794	-0.474598	0.0948948		0.112475	0.0946797	0.19469	0.146852	0.18218	0.0694609	0.159011		0.121994
GMTEYKLVVVGAGGSGKSALTIQLIQNHFVDEYDPTIEDSYRKQAVIDGETCLLDILDTAGQEEYSAMRDQYMRTGEGFLCVFAINNTKSFEDIHHYREQIKRVKDSEDVPMVLVGNKCDLPSRTVDTKQAQDLARSYGIPFIETSAKTRQGVDDAFYTLVREIRKHKEKMSKDGKKKKKKSKTKCVIM	2	V15S	V45A	V14S,V44A	-5.02202	-2.66151	-0.219225	-0.0600451	0.00023386	-0.00503805	-0.215026	0.194992	-0.0410217	-0.236985	0.0809399	0.19598	0.15919	0.193149	0.0975654	0.172363	0.185118	0.0823709
GMTEYKLVVVGAGGSGKSALTIQLIQNHFVDEYDPTIEDSYRKQGVIDGETCLLDILDTAGQEEYSAMRDQYMRTGEGFLCVFAINNTKSFEDIHHYREQIKRVKDSEDVPMVLVGNKCDLPSRTVDTKQAQDLARSYGIPFIETSAKTRQGVDDAFYTLVREIRKHKEKMSKDGKKKKKKSKTKCVIM	2	V15S	V45G	V14S,V44G	-8.34474	-5.98242	-0.232953	-0.0775299	-0.0464898	0.0166753	-0.393672	0.0899645	-0.0316904	-0.0727034	0.0797051	0.192922	0.153066	0.196608	0.078223	0.158353	0.18657	0.100998
GMTEYKLVVVGAGGSGKSALTIQLIQNHFVDEYDPTIEDSYRKQVKIDGETCLLDILDTAGQEEYSAMRDQYMRTGEGFLCVFAINNTKSFEDIHHYREQIKRVKDSEDVPMVLVGNKCDLPSRTVDTKQAQDLARSYGIPFIETSAKTRQGVDDAFYTLVREIRKHKEKMSKDGKKKKKKSKTKCVIM	2	V15S	V46K	V14S,V45K	-2.94064	-5.46997	-0.258936			-0.000730604	-0.364802	0.335031		-0.305613	0.0773679			0.193835	0.0813488	0.191042		0.0745897
GMTEYKLVVVGAGGSGKSALTIQLIQNHFVDEYDPTIEDSYRKQVNIDGETCLLDILDTAGQEEYSAMRDQYMRTGEGFLCVFAINNTKSFEDIHHYREQIKRVKDSEDVPMVLVGNKCDLPSRTVDTKQAQDLARSYGIPFIETSAKTRQGVDDAFYTLVREIRKHKEKMSKDGKKKKKKSKTKCVIM	2	V15S	V46N	V14S,V45N	-4.33786	-5.92831	-0.552712	-0.0507156		0.0302807	-0.344123	0.113574		-0.311195	0.0509426	0.197612		0.198776	0.0835878	0.161502		0.0739567
GMTEYKLVVVGAGGSGKSALTIQLIQNHFVDEYDPTIEDSYRKQVTIDGETCLLDILDTAGQEEYSAMRDQYMRTGEGFLCVFAINNTKSFEDIHHYREQIKRVKDSEDVPMVLVGNKCDLPSRTVDTKQAQDLARSYGIPFIETSAKTRQGVDDAFYTLVREIRKHKEKMSKDGKKKKKKSKTKCVIM	2	V15S	V46T	V14S,V45T	-1.07787	-3.3912	-0.254105	-0.0416763	-0.0475322	-0.0110178	-0.475112	0.211007	-0.0678349	-0.104926	0.0778024	0.199193	0.152929	0.192196	0.0694053	0.174499	0.180947	0.0973442
GMTEYKLVVVGAGGSGKSALTIQLIQNHFVDEYDPTIEDSYRKQVRIDGETCLLDILDTAGQEEYSAMRDQYMRTGEGFLCVFAINNTKSFEDIHHYREQIKRVKDSEDVPMVLVGNKCDLPSRTVDTKQAQDLARSYGIPFIETSAKTRQGVDDAFYTLVREIRKHKEKMSKDGKKKKKKSKTKCVIM	2	V15S	V46R	V14S,V45R	-3.59915	-6.46075	-0.158765	-0.0682483	0.0241423	-0.0707064		0.150897	-0.0612238	-0.0494751	0.0863784	0.194545	0.162324	0.182685		0.166481	0.181975	0.103631
GMTEYKLVVVGAGGSGKSALTIQLIQNHFVDEYDPTIEDSYRKQVSIDGETCLLDILDTAGQEEYSAMRDQYMRTGEGFLCVFAINNTKSFEDIHHYREQIKRVKDSEDVPMVLVGNKCDLPSRTVDTKQAQDLARSYGIPFIETSAKTRQGVDDAFYTLVREIRKHKEKMSKDGKKKKKKSKTKCVIM	2	V15S	V46S	V14S,V45S	-4.4068	-6.04236	-0.284894	-0.0222702	-0.0104027	0.0242326	-0.0943888	0.130803	-0.0435367	-0.139186	0.0750329	0.202587	0.157796	0.197813	0.110627	0.1638	0.184727	0.0934597
GMTEYKLVVVGAGGSGKSALTIQLIQNHFVDEYDPTIEDSYRKQVMIDGETCLLDILDTAGQEEYSAMRDQYMRTGEGFLCVFAINNTKSFEDIHHYREQIKRVKDSEDVPMVLVGNKCDLPSRTVDTKQAQDLARSYGIPFIETSAKTRQGVDDAFYTLVREIRKHKEKMSKDGKKKKKKSKTKCVIM	2	V15S	V46M	V14S,V45M	-5.31874	-7.18237	-0.511632	-0.062039			-0.424768	0.0176427	-0.00289042	-0.0128649	0.0546378	0.195631			0.0748562	0.148706	0.191051	0.107782
GMTEYKLVVVGAGGSGKSALTIQLIQNHFVDEYDPTIEDSYRKQVIIDGETCLLDILDTAGQEEYSAMRDQYMRTGEGFLCVFAINNTKSFEDIHHYREQIKRVKDSEDVPMVLVGNKCDLPSRTVDTKQAQDLARSYGIPFIETSAKTRQGVDDAFYTLVREIRKHKEKMSKDGKKKKKKSKTKCVIM	2	V15S	V46I	V14S,V45I	-4.75491	-5.20688	-0.275506	0.020706	-0.11183	-0.0841658	-0.41933	-0.0280678	-0.0604554	-0.262615	0.0758774	0.210104	0.144502	0.180541	0.0754449	0.142609	0.182095	0.0794648
GMTEYKLVVVGAGGSGKSALTIQLIQNHFVDEYDPTIEDSYRKQVHIDGETCLLDILDTAGQEEYSAMRDQYMRTGEGFLCVFAINNTKSFEDIHHYREQIKRVKDSEDVPMVLVGNKCDLPSRTVDTKQAQDLARSYGIPFIETSAKTRQGVDDAFYTLVREIRKHKEKMSKDGKKKKKKSKTKCVIM	2	V15S	V46H	V14S,V45H	-6.08405	-7.94272	-0.515433	-0.0906284	0.0329842	-0.0376894		-0.053563	0.00579142	-0.266303	0.0542959	0.190631	0.163483	0.187946		0.139208	0.192402	0.0790467
GMTEYKLVVVGAGGSGKSALTIQLIQNHFVDEYDPTIEDSYRKQVLIDGETCLLDILDTAGQEEYSAMRDQYMRTGEGFLCVFAINNTKSFEDIHHYREQIKRVKDSEDVPMVLVGNKCDLPSRTVDTKQAQDLARSYGIPFIETSAKTRQGVDDAFYTLVREIRKHKEKMSKDGKKKKKKSKTKCVIM	2	V15S	V46L	V14S,V45L	-4.05682	-6.73447	-0.123836	-0.114326	-0.0759847	-0.0911096	-0.17699	0.0234216	-0.103867	-0.0997798	0.0895202	0.186486	0.1492	0.179434	0.101684	0.149477	0.17534	0.0979277
GMTEYKLVVVGAGGSGKSALTIQLIQNHFVDEYDPTIEDSYRKQVEIDGETCLLDILDTAGQEEYSAMRDQYMRTGEGFLCVFAINNTKSFEDIHHYREQIKRVKDSEDVPMVLVGNKCDLPSRTVDTKQAQDLARSYGIPFIETSAKTRQGVDDAFYTLVREIRKHKEKMSKDGKKKKKKSKTKCVIM	2	V15S	V46E	V14S,V45E	-3.16261	-4.4848	-0.00319603	0.00809864	0.0317292	-0.0589059	-0.192054	0.0974341	0.015049	-0.241458	0.100372	0.207899	0.163318	0.184566	0.100053	0.159349	0.193842	0.0818637
GMTEYKLVVVGAGGSGKSALTIQLIQNHFVDEYDPTIEDSYRKQVDIDGETCLLDILDTAGQEEYSAMRDQYMRTGEGFLCVFAINNTKSFEDIHHYREQIKRVKDSEDVPMVLVGNKCDLPSRTVDTKQAQDLARSYGIPFIETSAKTRQGVDDAFYTLVREIRKHKEKMSKDGKKKKKKSKTKCVIM	2	V15S	V46D	V14S,V45D	-5.11255	-6.66812	0.00720229	-0.0218576	-0.0147296	0.0151669	-0.449909	0.14882	-0.0189603	0.0250859	0.101307	0.20266	0.157229	0.196368	0.0721341	0.166204	0.188551	0.112085
GMTEYKLVVVGAGGSGKSALTIQLIQNHFVDEYDPTIEDSYRKQVAIDGETCLLDILDTAGQEEYSAMRDQYMRTGEGFLCVFAINNTKSFEDIHHYREQIKRVKDSEDVPMVLVGNKCDLPSRTVDTKQAQDLARSYGIPFIETSAKTRQGVDDAFYTLVREIRKHKEKMSKDGKKKKKKSKTKCVIM	2	V15S	V46A	V14S,V45A	-4.86182	-6.74316	-0.331172	-0.0486088	-0.00525097	0.0427566	-0.187193	0.124201	-0.063512	-0.102425	0.0708702	0.197981	0.158471	0.200764	0.100579	0.16292	0.181619	0.0976277
GMTEYKLVVVGAGGSGKSALTIQLIQNHFVDEYDPTIEDSYRKQVGIDGETCLLDILDTAGQEEYSAMRDQYMRTGEGFLCVFAINNTKSFEDIHHYREQIKRVKDSEDVPMVLVGNKCDLPSRTVDTKQAQDLARSYGIPFIETSAKTRQGVDDAFYTLVREIRKHKEKMSKDGKKKKKKSKTKCVIM	2	V15S	V46G	V14S,V45G	-5.73749	-6.93274	-0.128219	-0.0484207	-0.0363522	0.0152837	-0.146363	0.122172	-0.056721	-0.135601	0.0891259	0.198013	0.154395	0.196387	0.105	0.162649	0.182676	0.0938662
GMTEYKLVVVGAGGSGKSALTIQLIQNHFVDEYDPTIEDSYRKQVVKDGETCLLDILDTAGQEEYSAMRDQYMRTGEGFLCVFAINNTKSFEDIHHYREQIKRVKDSEDVPMVLVGNKCDLPSRTVDTKQAQDLARSYGIPFIETSAKTRQGVDDAFYTLVREIRKHKEKMSKDGKKKKKKSKTKCVIM	2	V15S	I47K	V14S,I46K	-10.3763	-11.3713	-0.588942	0.00057474		-0.108518	-0.309598	-0.0157146	-0.0550433	-0.0340201	0.0476836	0.206583		0.17666	0.0873259	0.144257	0.182937	0.105384
GMTEYKLVVVGAGGSGKSALTIQLIQNHFVDEYDPTIEDSYRKQVVNDGETCLLDILDTAGQEEYSAMRDQYMRTGEGFLCVFAINNTKSFEDIHHYREQIKRVKDSEDVPMVLVGNKCDLPSRTVDTKQAQDLARSYGIPFIETSAKTRQGVDDAFYTLVREIRKHKEKMSKDGKKKKKKSKTKCVIM	2	V15S	I47N	V14S,I46N	-10.3521	-11.3607	-0.111734	-0.0605503	0.0267343	-0.155191	-0.19937	0.00115601	-0.214237	0.045786	0.0906088	0.195892	0.162664	0.169224	0.0992606	0.146507	0.158168	0.114432
GMTEYKLVVVGAGGSGKSALTIQLIQNHFVDEYDPTIEDSYRKQVVTDGETCLLDILDTAGQEEYSAMRDQYMRTGEGFLCVFAINNTKSFEDIHHYREQIKRVKDSEDVPMVLVGNKCDLPSRTVDTKQAQDLARSYGIPFIETSAKTRQGVDDAFYTLVREIRKHKEKMSKDGKKKKKKSKTKCVIM	2	V15S	I47T	V14S,I46T	-10.3575	-10.2725	-0.0580111	-0.182295	-0.0594307	-0.0640739	-0.598263	0.0318825	-0.0435196	0.0453901	0.0954412	0.174597	0.15137	0.183742	0.0560713	0.150605	0.18473	0.114387
GMTEYKLVVVGAGGSGKSALTIQLIQNHFVDEYDPTIEDSYRKQVVRDGETCLLDILDTAGQEEYSAMRDQYMRTGEGFLCVFAINNTKSFEDIHHYREQIKRVKDSEDVPMVLVGNKCDLPSRTVDTKQAQDLARSYGIPFIETSAKTRQGVDDAFYTLVREIRKHKEKMSKDGKKKKKKSKTKCVIM	2	V15S	I47R	V14S,I46R	-10.9849	-12.6657	-0.530492	-0.0962042	-0.0922101	-0.115341	-0.0578976	0.000960281	-0.105612	0.0314467	0.0529413	0.189656	0.147073	0.175573	0.114578	0.146481	0.175069	0.112807
GMTEYKLVVVGAGGSGKSALTIQLIQNHFVDEYDPTIEDSYRKQVVSDGETCLLDILDTAGQEEYSAMRDQYMRTGEGFLCVFAINNTKSFEDIHHYREQIKRVKDSEDVPMVLVGNKCDLPSRTVDTKQAQDLARSYGIPFIETSAKTRQGVDDAFYTLVREIRKHKEKMSKDGKKKKKKSKTKCVIM	2	V15S	I47S	V14S,I46S	-11.0804	-11.3715	-0.535459	-0.0816732	-0.0973651	-0.066862	-0.614575	-0.0396613	-0.0997248	-0.0815573	0.0524945	0.192197	0.146398	0.183298	0.0543052	0.141062	0.175985	0.0999938
GMTEYKLVVVGAGGSGKSALTIQLIQNHFVDEYDPTIEDSYRKQVVMDGETCLLDILDTAGQEEYSAMRDQYMRTGEGFLCVFAINNTKSFEDIHHYREQIKRVKDSEDVPMVLVGNKCDLPSRTVDTKQAQDLARSYGIPFIETSAKTRQGVDDAFYTLVREIRKHKEKMSKDGKKKKKKSKTKCVIM	2	V15S	I47M	V14S,I46M	-8.52739	-8.93057	-0.485134	-0.0496763	-0.11398	-0.0582886	-0.293849	-0.00885746	-0.00551973	-0.302282	0.0570213	0.197794	0.14422	0.184664	0.0890311	0.145171	0.190642	0.0749673
GMTEYKLVVVGAGGSGKSALTIQLIQNHFVDEYDPTIEDSYRKQVVIKGETCLLDILDTAGQEEYSAMRDQYMRTGEGFLCVFAINNTKSFEDIHHYREQIKRVKDSEDVPMVLVGNKCDLPSRTVDTKQAQDLARSYGIPFIETSAKTRQGVDDAFYTLVREIRKHKEKMSKDGKKKKKKSKTKCVIM	2	V15S	D48K	V14S,D47K	-13.4659	-13.2338	-0.329943	-0.144871	-0.22522	-0.102504	-0.430348	-0.210222	-0.0783272	-0.141733	0.0709807	0.181143	0.129639	0.177619	0.0742519	0.118311	0.179314	0.0931708
GMTEYKLVVVGAGGSGKSALTIQLIQNHFVDEYDPTIEDSYRKQVVINGETCLLDILDTAGQEEYSAMRDQYMRTGEGFLCVFAINNTKSFEDIHHYREQIKRVKDSEDVPMVLVGNKCDLPSRTVDTKQAQDLARSYGIPFIETSAKTRQGVDDAFYTLVREIRKHKEKMSKDGKKKKKKSKTKCVIM	2	V15S	D48N	V14S,D47N	-10.3488	-10.2218	-0.459927	-0.11792	0.00333916	-0.0691178	-0.468301	-0.0939683	-0.0815065	-0.371166	0.0592886	0.185857	0.159597	0.182938	0.0701427	0.133818	0.178819	0.0671571
GMTEYKLVVVGAGGSGKSALTIQLIQNHFVDEYDPTIEDSYRKQVVITGETCLLDILDTAGQEEYSAMRDQYMRTGEGFLCVFAINNTKSFEDIHHYREQIKRVKDSEDVPMVLVGNKCDLPSRTVDTKQAQDLARSYGIPFIETSAKTRQGVDDAFYTLVREIRKHKEKMSKDGKKKKKKSKTKCVIM	2	V15S	D48T	V14S,D47T	-11.0712	-11.2	-0.703495	-0.160954	-0.273116	-0.230683	-0.552369	-0.224027	-0.237467	-0.375081	0.0373795	0.17833	0.123361	0.157195	0.0610404	0.11647	0.154554	0.0667132
GMTEYKLVVVGAGGSGKSALTIQLIQNHFVDEYDPTIEDSYRKQVVIRGETCLLDILDTAGQEEYSAMRDQYMRTGEGFLCVFAINNTKSFEDIHHYREQIKRVKDSEDVPMVLVGNKCDLPSRTVDTKQAQDLARSYGIPFIETSAKTRQGVDDAFYTLVREIRKHKEKMSKDGKKKKKKSKTKCVIM	2	V15S	D48R	V14S,D47R	-14.1082	-13.9789	-0.685465	-0.169214	-0.218708	-0.199692	-0.61953	-0.230393	-0.187071	-0.263054	0.0390014	0.176885	0.130493	0.162133	0.0537687	0.115621	0.162395	0.0794151
GMTEYKLVVVGAGGSGKSALTIQLIQNHFVDEYDPTIEDSYRKQVVISGETCLLDILDTAGQEEYSAMRDQYMRTGEGFLCVFAINNTKSFEDIHHYREQIKRVKDSEDVPMVLVGNKCDLPSRTVDTKQAQDLARSYGIPFIETSAKTRQGVDDAFYTLVREIRKHKEKMSKDGKKKKKKSKTKCVIM	2	V15S	D48S	V14S,D47S	-10.5049	-10.4622	-0.500776	-0.202972	-0.229067	-0.0836763	-0.304907	-0.219066	-0.144308	-0.217184	0.0556142	0.170981	0.129135	0.180619	0.0878338	0.117132	0.169048	0.084616
GMTEYKLVVVGAGGSGKSALTIQLIQNHFVDEYDPTIEDSYRKQVVIMGETCLLDILDTAGQEEYSAMRDQYMRTGEGFLCVFAINNTKSFEDIHHYREQIKRVKDSEDVPMVLVGNKCDLPSRTVDTKQAQDLARSYGIPFIETSAKTRQGVDDAFYTLVREIRKHKEKMSKDGKKKKKKSKTKCVIM	2	V15S	D48M	V14S,D47M	-11.6825	-12.5031	-0.554067	-0.29766	-0.564861	-0.331328	-0.785802	-0.496856	-0.448613	-0.451723	0.0508207	0.154419	0.0851216	0.141158	0.035766	0.0800776	0.121702	0.0580232
GMTEYKLVVVGAGGSGKSALTIQLIQNHFVDEYDPTIEDSYRKQVVIIGETCLLDILDTAGQEEYSAMRDQYMRTGEGFLCVFAINNTKSFEDIHHYREQIKRVKDSEDVPMVLVGNKCDLPSRTVDTKQAQDLARSYGIPFIETSAKTRQGVDDAFYTLVREIRKHKEKMSKDGKKKKKKSKTKCVIM	2	V15S	D48I	V14S,D47I	-12.7035	-13.2614	-1.15308	-0.714698	-0.996864	-0.836238	-1.10435	-0.794268	-0.835211	-0.662657	-0.00306096	0.0814739	0.0284977	0.0607074	0.00127643	0.0404062	0.0615511	0.0341069
GMTEYKLVVVGAGGSGKSALTIQLIQNHFVDEYDPTIEDSYRKQVVIQGETCLLDILDTAGQEEYSAMRDQYMRTGEGFLCVFAINNTKSFEDIHHYREQIKRVKDSEDVPMVLVGNKCDLPSRTVDTKQAQDLARSYGIPFIETSAKTRQGVDDAFYTLVREIRKHKEKMSKDGKKKKKKSKTKCVIM	2	V15S	D48Q	V14S,D47Q	-10.7446	-11.2098	-0.473067	-0.150933	-0.283617	-0.177639		-0.107126	-0.0913838	-0.0462417	0.0581066	0.180083	0.121985	0.165647		0.132063	0.177283	0.103998
GMTEYKLVVVGAGGSGKSALTIQLIQNHFVDEYDPTIEDSYRKQVVIHGETCLLDILDTAGQEEYSAMRDQYMRTGEGFLCVFAINNTKSFEDIHHYREQIKRVKDSEDVPMVLVGNKCDLPSRTVDTKQAQDLARSYGIPFIETSAKTRQGVDDAFYTLVREIRKHKEKMSKDGKKKKKKSKTKCVIM	2	V15S	D48H	V14S,D47H	-10.8373	-11.184	-0.557492	-0.134685	-0.333549	-0.144349	-0.39094	-0.267368	-0.144402	-0.376284	0.0505126	0.182925	0.11544	0.170951	0.0785188	0.110689	0.169033	0.0665768
GMTEYKLVVVGAGGSGKSALTIQLIQNHFVDEYDPTIEDSYRKQVVIPGETCLLDILDTAGQEEYSAMRDQYMRTGEGFLCVFAINNTKSFEDIHHYREQIKRVKDSEDVPMVLVGNKCDLPSRTVDTKQAQDLARSYGIPFIETSAKTRQGVDDAFYTLVREIRKHKEKMSKDGKKKKKKSKTKCVIM	2	V15S	D48P	V14S,D47P	-11.0978	-11.3823	-0.74191	-0.116278	-0.228304	-0.226053	-0.648839	-0.136455	-0.192509	0.0714209	0.0339241	0.186144	0.129235	0.157933	0.0505953	0.128151	0.161549	0.117339
GMTEYKLVVVGAGGSGKSALTIQLIQNHFVDEYDPTIEDSYRKQVVILGETCLLDILDTAGQEEYSAMRDQYMRTGEGFLCVFAINNTKSFEDIHHYREQIKRVKDSEDVPMVLVGNKCDLPSRTVDTKQAQDLARSYGIPFIETSAKTRQGVDDAFYTLVREIRKHKEKMSKDGKKKKKKSKTKCVIM	2	V15S	D48L	V14S,D47L	-11.4842	-12.5132	-0.852562	-0.373819	-0.559663	-0.381091	-0.981867	-0.542074	-0.458684	-0.47953	0.0239709	0.141097	0.085803	0.133229	0.0145376	0.074046	0.120135	0.0548703
GMTEYKLVVVGAGGSGKSALTIQLIQNHFVDEYDPTIEDSYRKQVVIEGETCLLDILDTAGQEEYSAMRDQYMRTGEGFLCVFAINNTKSFEDIHHYREQIKRVKDSEDVPMVLVGNKCDLPSRTVDTKQAQDLARSYGIPFIETSAKTRQGVDDAFYTLVREIRKHKEKMSKDGKKKKKKSKTKCVIM	2	V15S	D48E	V14S,D47E	-5.39667	-5.38901	-0.220874	-0.0746047	-0.105631	-0.0967779	-0.214675	0.0667285	-0.089575	-0.13088	0.0807916	0.193434	0.145314	0.178531	0.0976034	0.155254	0.177564	0.0944014
GMTEYKLVVVGAGGSGKSALTIQLIQNHFVDEYDPTIEDSYRKQVVIDKETCLLDILDTAGQEEYSAMRDQYMRTGEGFLCVFAINNTKSFEDIHHYREQIKRVKDSEDVPMVLVGNKCDLPSRTVDTKQAQDLARSYGIPFIETSAKTRQGVDDAFYTLVREIRKHKEKMSKDGKKKKKKSKTKCVIM	2	V15S	G49K	V14S,G48K	-6.94255	-7.78381	-0.120084	-0.0413461	-0.051863	-0.0777608	-0.149416	0.0152639	-0.102021	-0.112899	0.0898577	0.199251	0.152362	0.181561	0.104669	0.148389	0.175628	0.0964402
GMTEYKLVVVGAGGSGKSALTIQLIQNHFVDEYDPTIEDSYRKQVVIDNETCLLDILDTAGQEEYSAMRDQYMRTGEGFLCVFAINNTKSFEDIHHYREQIKRVKDSEDVPMVLVGNKCDLPSRTVDTKQAQDLARSYGIPFIETSAKTRQGVDDAFYTLVREIRKHKEKMSKDGKKKKKKSKTKCVIM	2	V15S	G49N	V14S,G48N	-5.57703	-6.31613	-0.339894	-0.0593822	-0.2206	-0.108959	-0.0289318	-0.0861325	-0.113495	-0.162912	0.0700856	0.196096	0.130245	0.17659	0.117714	0.134864	0.173842	0.0907696
GMTEYKLVVVGAGGSGKSALTIQLIQNHFVDEYDPTIEDSYRKQVVIDTETCLLDILDTAGQEEYSAMRDQYMRTGEGFLCVFAINNTKSFEDIHHYREQIKRVKDSEDVPMVLVGNKCDLPSRTVDTKQAQDLARSYGIPFIETSAKTRQGVDDAFYTLVREIRKHKEKMSKDGKKKKKKSKTKCVIM	2	V15S	G49T	V14S,G48T	-7.61435	-8.64755	-0.548312	-0.128399	-0.187322	-0.120534	-0.164261	-0.0836002	-0.133781	-0.250717	0.0513384	0.184024	0.134607	0.174746	0.103062	0.135201	0.170686	0.0808139
GMTEYKLVVVGAGGSGKSALTIQLIQNHFVDEYDPTIEDSYRKQVVIDRETCLLDILDTAGQEEYSAMRDQYMRTGEGFLCVFAINNTKSFEDIHHYREQIKRVKDSEDVPMVLVGNKCDLPSRTVDTKQAQDLARSYGIPFIETSAKTRQGVDDAFYTLVREIRKHKEKMSKDGKKKKKKSKTKCVIM	2	V15S	G49R	V14S,G48R	-7.67181	-8.78882	-0.317476	-0.0864206	-0.147158	-0.11588	-0.156389	-0.0117591	-0.0994213	-0.210898	0.0721022	0.191367	0.139871	0.175487	0.103914	0.144784	0.176032	0.0853287
GMTEYKLVVVGAGGSGKSALTIQLIQNHFVDEYDPTIEDSYRKQVVIDSETCLLDILDTAGQEEYSAMRDQYMRTGEGFLCVFAINNTKSFEDIHHYREQIKRVKDSEDVPMVLVGNKCDLPSRTVDTKQAQDLARSYGIPFIETSAKTRQGVDDAFYTLVREIRKHKEKMSKDGKKKKKKSKTKCVIM	2	V15S	G49S	V14S,G48S	-6.70935	-7.6907	-0.35679	-0.121334	-0.207503	-0.114146	-0.181474	-0.0488162	-0.11878	-0.230799	0.0685659	0.18526	0.131962	0.175764	0.101198	0.139841	0.17302	0.0830723
GMTEYKLVVVGAGGSGKSALTIQLIQNHFVDEYDPTIEDSYRKQVVIDMETCLLDILDTAGQEEYSAMRDQYMRTGEGFLCVFAINNTKSFEDIHHYREQIKRVKDSEDVPMVLVGNKCDLPSRTVDTKQAQDLARSYGIPFIETSAKTRQGVDDAFYTLVREIRKHKEKMSKDGKKKKKKSKTKCVIM	2	V15S	G49M	V14S,G48M	-8.85669	-9.53882	-0.739001	-0.266666	-0.369307	-0.272985	-0.37097	-0.27859	-0.321729	-0.540984	0.0341858	0.15984	0.110753	0.150455	0.080681	0.109192	0.141443	0.0479026
GMTEYKLVVVGAGGSGKSALTIQLIQNHFVDEYDPTIEDSYRKQVVIDIETCLLDILDTAGQEEYSAMRDQYMRTGEGFLCVFAINNTKSFEDIHHYREQIKRVKDSEDVPMVLVGNKCDLPSRTVDTKQAQDLARSYGIPFIETSAKTRQGVDDAFYTLVREIRKHKEKMSKDGKKKKKKSKTKCVIM	2	V15S	G49I	V14S,G48I	-9.5575	-10.1875	-0.531668	-0.351818	-0.355684	-0.335097	-0.47458	-0.489961	-0.435928	-0.470509	0.0528355	0.144946	0.112539	0.140558	0.0694628	0.0809973	0.123675	0.0558933
GMTEYKLVVVGAGGSGKSALTIQLIQNHFVDEYDPTIEDSYRKQVVIDQETCLLDILDTAGQEEYSAMRDQYMRTGEGFLCVFAINNTKSFEDIHHYREQIKRVKDSEDVPMVLVGNKCDLPSRTVDTKQAQDLARSYGIPFIETSAKTRQGVDDAFYTLVREIRKHKEKMSKDGKKKKKKSKTKCVIM	2	V15S	G49Q	V14S,G48Q	-6.93224	-8.0062	-0.33571	-0.109294	-0.127536	-0.132719	-0.0851402	0.0592002	-0.0797465	-0.221091	0.070462	0.187366	0.142443	0.172804	0.111629	0.154249	0.179093	0.084173
GMTEYKLVVVGAGGSGKSALTIQLIQNHFVDEYDPTIEDSYRKQVVIDHETCLLDILDTAGQEEYSAMRDQYMRTGEGFLCVFAINNTKSFEDIHHYREQIKRVKDSEDVPMVLVGNKCDLPSRTVDTKQAQDLARSYGIPFIETSAKTRQGVDDAFYTLVREIRKHKEKMSKDGKKKKKKSKTKCVIM	2	V15S	G49H	V14S,G48H	-7.86542	-8.70917	-0.450678	-0.111859	-0.131258	-0.111489	-0.0114188	-0.00984775	-0.113136	-0.130499	0.0601206	0.186917	0.141955	0.176187	0.119611	0.145039	0.173898	0.0944447
GMTEYKLVVVGAGGSGKSALTIQLIQNHFVDEYDPTIEDSYRKQVVIDPETCLLDILDTAGQEEYSAMRDQYMRTGEGFLCVFAINNTKSFEDIHHYREQIKRVKDSEDVPMVLVGNKCDLPSRTVDTKQAQDLARSYGIPFIETSAKTRQGVDDAFYTLVREIRKHKEKMSKDGKKKKKKSKTKCVIM	2	V15S	G49P	V14S,G48P	-7.73767	-8.9856	-0.508945	-0.169557	-0.284016	-0.18	-0.133819	-0.106265	-0.154183	-0.197308	0.0548795	0.176825	0.121933	0.165271	0.106358	0.132178	0.167512	0.0868696
GMTEYKLVVVGAGGSGKSALTIQLIQNHFVDEYDPTIEDSYRKQVVIDLETCLLDILDTAGQEEYSAMRDQYMRTGEGFLCVFAINNTKSFEDIHHYREQIKRVKDSEDVPMVLVGNKCDLPSRTVDTKQAQDLARSYGIPFIETSAKTRQGVDDAFYTLVREIRKHKEKMSKDGKKKKKKSKTKCVIM	2	V15S	G49L	V14S,G48L	-8.73624	-9.55396	-0.839002	-0.364697	-0.569644	-0.402914	-0.669461	-0.466693	-0.435178	-0.607796	0.0251906	0.142693	0.0844946	0.129752	0.0483626	0.0841009	0.123792	0.0403272
GMTEYKLVVVGAGGSGKSALTIQLIQNHFVDEYDPTIEDSYRKQVVIDEETCLLDILDTAGQEEYSAMRDQYMRTGEGFLCVFAINNTKSFEDIHHYREQIKRVKDSEDVPMVLVGNKCDLPSRTVDTKQAQDLARSYGIPFIETSAKTRQGVDDAFYTLVREIRKHKEKMSKDGKKKKKKSKTKCVIM	2	V15S	G49E	V14S,G48E	-6.21112	-6.6806	-0.189799	-0.0746586	-0.0829433	-0.0780481	-0.0930784	0.0795673	-0.0581326	-0.213396	0.0835868	0.193424	0.148288	0.181515	0.110769	0.156966	0.182456	0.0850455
GMTEYKLVVVGAGGSGKSALTIQLIQNHFVDEYDPTIEDSYRKQVVIDDETCLLDILDTAGQEEYSAMRDQYMRTGEGFLCVFAINNTKSFEDIHHYREQIKRVKDSEDVPMVLVGNKCDLPSRTVDTKQAQDLARSYGIPFIETSAKTRQGVDDAFYTLVREIRKHKEKMSKDGKKKKKKSKTKCVIM	2	V15S	G49D	V14S,G48D	-5.9043	-6.67963	-0.2094	-0.0848332	-0.152986	-0.097514	-0.172424	-0.00834357	-0.0679122	-0.140679	0.0818237	0.191644	0.139107	0.178414	0.102178	0.14524	0.180934	0.0932904
GMTEYKLVVVGAGGSGKSALTIQLIQNHFVDEYDPTIEDSYRKQVVIDAETCLLDILDTAGQEEYSAMRDQYMRTGEGFLCVFAINNTKSFEDIHHYREQIKRVKDSEDVPMVLVGNKCDLPSRTVDTKQAQDLARSYGIPFIETSAKTRQGVDDAFYTLVREIRKHKEKMSKDGKKKKKKSKTKCVIM	2	V15S	G49A	V14S,G48A	-7.14687	-8.36685	-0.414003	-0.147962	-0.209871	-0.190319	-0.286356	-0.0997132	-0.176597	-0.240909	0.0634195	0.180602	0.131651	0.163626	0.0898423	0.133052	0.164024	0.081926
GMTEYKLVVVGAGGSGKSALTIQLIQNHFVDEYDPTIEDSYRKQVVIDGKTCLLDILDTAGQEEYSAMRDQYMRTGEGFLCVFAINNTKSFEDIHHYREQIKRVKDSEDVPMVLVGNKCDLPSRTVDTKQAQDLARSYGIPFIETSAKTRQGVDDAFYTLVREIRKHKEKMSKDGKKKKKKSKTKCVIM	2	V15S	E50K	V14S,E49K	-8.09	-11.6025	-0.350311	-0.0700392	-0.073859	-0.0774194	0.191252	0.0479081	-0.0749106	-8.73e-05	0.0691487	0.194232	0.149479	0.181616	0.141554	0.152743	0.179846	0.109231
GMTEYKLVVVGAGGSGKSALTIQLIQNHFVDEYDPTIEDSYRKQVVIDGNTCLLDILDTAGQEEYSAMRDQYMRTGEGFLCVFAINNTKSFEDIHHYREQIKRVKDSEDVPMVLVGNKCDLPSRTVDTKQAQDLARSYGIPFIETSAKTRQGVDDAFYTLVREIRKHKEKMSKDGKKKKKKSKTKCVIM	2	V15S	E50N	V14S,E49N	-7.92012	-10.7466	-0.558091	0.0130887		-0.00314674	-0.336809	0.0310016	-0.177263	-0.320274	0.0504587	0.208772		0.19345	0.0843797	0.150488	0.163921	0.0729273
GMTEYKLVVVGAGGSGKSALTIQLIQNHFVDEYDPTIEDSYRKQVVIDGTTCLLDILDTAGQEEYSAMRDQYMRTGEGFLCVFAINNTKSFEDIHHYREQIKRVKDSEDVPMVLVGNKCDLPSRTVDTKQAQDLARSYGIPFIETSAKTRQGVDDAFYTLVREIRKHKEKMSKDGKKKKKKSKTKCVIM	2	V15S	E50T	V14S,E49T	-7.95471	-9.22076	0.0895707	-0.0314273	-0.122675	-0.120275	-0.108886	0.150837	-0.037012	-0.207683	0.108716	0.200986	0.14308	0.174787	0.109058	0.166473	0.185742	0.0856932
GMTEYKLVVVGAGGSGKSALTIQLIQNHFVDEYDPTIEDSYRKQVVIDGRTCLLDILDTAGQEEYSAMRDQYMRTGEGFLCVFAINNTKSFEDIHHYREQIKRVKDSEDVPMVLVGNKCDLPSRTVDTKQAQDLARSYGIPFIETSAKTRQGVDDAFYTLVREIRKHKEKMSKDGKKKKKKSKTKCVIM	2	V15S	E50R	V14S,E49R	-9.40668	-11.848	-0.361958	-0.0698206	-0.143343	-0.0764719	-0.251615	0.000623832	-0.116015	-0.252738	0.068101	0.19427	0.140371	0.181767	0.0936038	0.146436	0.17345	0.0805848
GMTEYKLVVVGAGGSGKSALTIQLIQNHFVDEYDPTIEDSYRKQVVIDGSTCLLDILDTAGQEEYSAMRDQYMRTGEGFLCVFAINNTKSFEDIHHYREQIKRVKDSEDVPMVLVGNKCDLPSRTVDTKQAQDLARSYGIPFIETSAKTRQGVDDAFYTLVREIRKHKEKMSKDGKKKKKKSKTKCVIM	2	V15S	E50S	V14S,E49S	-8.40857	-10.4045	-0.537589	-0.0929451	-0.220781	-0.0518474	-0.0197247	0.0580703		-0.208507	0.0523029	0.190226	0.130221	0.18569	0.118711	0.154099		0.0855998
GMTEYKLVVVGAGGSGKSALTIQLIQNHFVDEYDPTIEDSYRKQVVIDGMTCLLDILDTAGQEEYSAMRDQYMRTGEGFLCVFAINNTKSFEDIHHYREQIKRVKDSEDVPMVLVGNKCDLPSRTVDTKQAQDLARSYGIPFIETSAKTRQGVDDAFYTLVREIRKHKEKMSKDGKKKKKKSKTKCVIM	2	V15S	E50M	V14S,E49M	-9.09517	-11.037	-0.963313	-0.22449	-0.440273	-0.261652	-0.315653	-0.329498	-0.351793	-0.559318	0.0140088	0.167217	0.101452	0.15226	0.0866703	0.102401	0.136766	0.0458237
GMTEYKLVVVGAGGSGKSALTIQLIQNHFVDEYDPTIEDSYRKQVVIDGITCLLDILDTAGQEEYSAMRDQYMRTGEGFLCVFAINNTKSFEDIHHYREQIKRVKDSEDVPMVLVGNKCDLPSRTVDTKQAQDLARSYGIPFIETSAKTRQGVDDAFYTLVREIRKHKEKMSKDGKKKKKKSKTKCVIM	2	V15S	E50I	V14S,E49I	-8.38841	-7.98663	-0.639887	-0.329642	-0.413729	-0.322433	-0.716944	-0.395201	-0.331083	-0.513584	0.0431012	0.148825	0.104931	0.142576	0.0432214	0.0936372	0.139988	0.0510092
GMTEYKLVVVGAGGSGKSALTIQLIQNHFVDEYDPTIEDSYRKQVVIDGQTCLLDILDTAGQEEYSAMRDQYMRTGEGFLCVFAINNTKSFEDIHHYREQIKRVKDSEDVPMVLVGNKCDLPSRTVDTKQAQDLARSYGIPFIETSAKTRQGVDDAFYTLVREIRKHKEKMSKDGKKKKKKSKTKCVIM	2	V15S	E50Q	V14S,E49Q	-6.50021	-8.36588	0.0206337	-0.0447446		-0.076271		0.116217		-0.123849	0.102515	0.198656		0.181799		0.161855		0.0951986
GMTEYKLVVVGAGGSGKSALTIQLIQNHFVDEYDPTIEDSYRKQVVIDGHTCLLDILDTAGQEEYSAMRDQYMRTGEGFLCVFAINNTKSFEDIHHYREQIKRVKDSEDVPMVLVGNKCDLPSRTVDTKQAQDLARSYGIPFIETSAKTRQGVDDAFYTLVREIRKHKEKMSKDGKKKKKKSKTKCVIM	2	V15S	E50H	V14S,E49H	-8.79803	-10.4236	-0.23337			-0.119777		0.153931	-0.0868331	-0.127028	0.0796675			0.174866		0.166885	0.177991	0.0948382
GMTEYKLVVVGAGGSGKSALTIQLIQNHFVDEYDPTIEDSYRKQVVIDGPTCLLDILDTAGQEEYSAMRDQYMRTGEGFLCVFAINNTKSFEDIHHYREQIKRVKDSEDVPMVLVGNKCDLPSRTVDTKQAQDLARSYGIPFIETSAKTRQGVDDAFYTLVREIRKHKEKMSKDGKKKKKKSKTKCVIM	2	V15S	E50P	V14S,E49P	-8.91928	-11.4185	-0.471017		-0.583784	-0.357223		-0.0538106	-0.15077	-0.0457233	0.0582911		0.0826413	0.137032		0.139175	0.168043	0.104057
GMTEYKLVVVGAGGSGKSALTIQLIQNHFVDEYDPTIEDSYRKQVVIDGLTCLLDILDTAGQEEYSAMRDQYMRTGEGFLCVFAINNTKSFEDIHHYREQIKRVKDSEDVPMVLVGNKCDLPSRTVDTKQAQDLARSYGIPFIETSAKTRQGVDDAFYTLVREIRKHKEKMSKDGKKKKKKSKTKCVIM	2	V15S	E50L	V14S,E49L	-8.45233	-9.86182	-0.635752	-0.408293	-0.461187	-0.436015	-0.764047	-0.506626	-0.544409	-0.687238	0.0434731	0.135068	0.0987105	0.124478	0.0381215	0.0787744	0.106797	0.0313198
GMTEYKLVVVGAGGSGKSALTIQLIQNHFVDEYDPTIEDSYRKQVVIDGEKCLLDILDTAGQEEYSAMRDQYMRTGEGFLCVFAINNTKSFEDIHHYREQIKRVKDSEDVPMVLVGNKCDLPSRTVDTKQAQDLARSYGIPFIETSAKTRQGVDDAFYTLVREIRKHKEKMSKDGKKKKKKSKTKCVIM	2	V15S	T51K	V14S,T50K	-3.05305	-2.07457	-0.252936	-0.0168141	-0.136757	-0.115586	-0.731347	0.0303234	-0.0188868	-0.136261	0.0779076	0.203542	0.141235	0.175534	0.041662	0.150397	0.188562	0.0937913
GMTEYKLVVVGAGGSGKSALTIQLIQNHFVDEYDPTIEDSYRKQVVIDGENCLLDILDTAGQEEYSAMRDQYMRTGEGFLCVFAINNTKSFEDIHHYREQIKRVKDSEDVPMVLVGNKCDLPSRTVDTKQAQDLARSYGIPFIETSAKTRQGVDDAFYTLVREIRKHKEKMSKDGKKKKKKSKTKCVIM	2	V15S	T51N	V14S,T50N	-5.05554	-2.86812	-0.277828	-0.0230202	-0.0480568	0.0118118	-0.546217	0.0461347	0.0380601	-0.263531	0.0756685	0.202456	0.152861	0.195833	0.0617065	0.152507	0.197423	0.079361
GMTEYKLVVVGAGGSGKSALTIQLIQNHFVDEYDPTIEDSYRKQVVIDGETKLLDILDTAGQEEYSAMRDQYMRTGEGFLCVFAINNTKSFEDIHHYREQIKRVKDSEDVPMVLVGNKCDLPSRTVDTKQAQDLARSYGIPFIETSAKTRQGVDDAFYTLVREIRKHKEKMSKDGKKKKKKSKTKCVIM	2	V15S	C52K	V14S,C51K	-8.39624	-9.62183	-0.462286	-0.19698		-0.128822		-0.0791821		-0.306743	0.0590765	0.172029		0.173425		0.135791		0.0744615
GMTEYKLVVVGAGGSGKSALTIQLIQNHFVDEYDPTIEDSYRKQVVIDGETNLLDILDTAGQEEYSAMRDQYMRTGEGFLCVFAINNTKSFEDIHHYREQIKRVKDSEDVPMVLVGNKCDLPSRTVDTKQAQDLARSYGIPFIETSAKTRQGVDDAFYTLVREIRKHKEKMSKDGKKKKKKSKTKCVIM	2	V15S	C52N	V14S,C51N	-4.77759	-6.09689	-0.213031	-0.0991138		-0.053596	-0.299406	0.086019	-0.138191	0.10807	0.0814971	0.189147		0.185412	0.0884294	0.157827	0.17	0.121494
GMTEYKLVVVGAGGSGKSALTIQLIQNHFVDEYDPTIEDSYRKQVVIDGETTLLDILDTAGQEEYSAMRDQYMRTGEGFLCVFAINNTKSFEDIHHYREQIKRVKDSEDVPMVLVGNKCDLPSRTVDTKQAQDLARSYGIPFIETSAKTRQGVDDAFYTLVREIRKHKEKMSKDGKKKKKKSKTKCVIM	2	V15S	C52T	V14S,C51T	-3.51175	-4.73907	-0.287015	-0.0474164	-0.00788994	-0.138629	-0.262856	0.0481292	-0.0596539	-0.324296	0.0748422	0.198189	0.158125	0.171863	0.0923868	0.152773	0.182219	0.0724713
GMTEYKLVVVGAGGSGKSALTIQLIQNHFVDEYDPTIEDSYRKQVVIDGETRLLDILDTAGQEEYSAMRDQYMRTGEGFLCVFAINNTKSFEDIHHYREQIKRVKDSEDVPMVLVGNKCDLPSRTVDTKQAQDLARSYGIPFIETSAKTRQGVDDAFYTLVREIRKHKEKMSKDGKKKKKKSKTKCVIM	2	V15S	C52R	V14S,C51R	-8.47276	-9.79956	-0.443805	-0.118983	-0.12613	-0.113604	-0.53981	-0.0799273	-0.189411	-0.139115	0.0607388	0.185671	0.142627	0.17585	0.0624002	0.135691	0.162031	0.0934677
GMTEYKLVVVGAGGSGKSALTIQLIQNHFVDEYDPTIEDSYRKQVVIDGETSLLDILDTAGQEEYSAMRDQYMRTGEGFLCVFAINNTKSFEDIHHYREQIKRVKDSEDVPMVLVGNKCDLPSRTVDTKQAQDLARSYGIPFIETSAKTRQGVDDAFYTLVREIRKHKEKMSKDGKKKKKKSKTKCVIM	2	V15S	C52S	V14S,C51S	-3.61723	-5.28186	-0.302538	-0.0572201	-0.0878909	-0.081186	-0.193	0.0796797	-0.0449401	-0.163201	0.0734459	0.196474	0.147639	0.181015	0.0999503	0.156981	0.184509	0.0907368
GMTEYKLVVVGAGGSGKSALTIQLIQNHFVDEYDPTIEDSYRKQVVIDGETMLLDILDTAGQEEYSAMRDQYMRTGEGFLCVFAINNTKSFEDIHHYREQIKRVKDSEDVPMVLVGNKCDLPSRTVDTKQAQDLARSYGIPFIETSAKTRQGVDDAFYTLVREIRKHKEKMSKDGKKKKKKSKTKCVIM	2	V15S	C52M	V14S,C51M	-4.89873	-7.44098	-0.502018	-0.105033	-0.121938	-0.148544	-0.436192	0.169068	-0.0486627	-0.445527	0.0555025	0.188111	0.143177	0.170283	0.0736193	0.168904	0.183929	0.0587257
GMTEYKLVVVGAGGSGKSALTIQLIQNHFVDEYDPTIEDSYRKQVVIDGETILLDILDTAGQEEYSAMRDQYMRTGEGFLCVFAINNTKSFEDIHHYREQIKRVKDSEDVPMVLVGNKCDLPSRTVDTKQAQDLARSYGIPFIETSAKTRQGVDDAFYTLVREIRKHKEKMSKDGKKKKKKSKTKCVIM	2	V15S	C52I	V14S,C51I	-2.58292	-4.07129	0.0428864	-0.0747939	0.00538225	-0.0189985	-0.46855	0.203164	0.0773873	-0.225776	0.104517	0.1934	0.159865	0.190924	0.0701157	0.173453	0.203542	0.0836419
GMTEYKLVVVGAGGSGKSALTIQLIQNHFVDEYDPTIEDSYRKQVVIDGETQLLDILDTAGQEEYSAMRDQYMRTGEGFLCVFAINNTKSFEDIHHYREQIKRVKDSEDVPMVLVGNKCDLPSRTVDTKQAQDLARSYGIPFIETSAKTRQGVDDAFYTLVREIRKHKEKMSKDGKKKKKKSKTKCVIM	2	V15S	C52Q	V14S,C51Q	-4.96944	-6.88705	-0.637068	-0.0554005		-0.077098	-0.831617	-0.0926762	-0.133168	-0.0359409	0.0433547	0.196793		0.181667	0.0308055	0.133991	0.170781	0.105166
GMTEYKLVVVGAGGSGKSALTIQLIQNHFVDEYDPTIEDSYRKQVVIDGETHLLDILDTAGQEEYSAMRDQYMRTGEGFLCVFAINNTKSFEDIHHYREQIKRVKDSEDVPMVLVGNKCDLPSRTVDTKQAQDLARSYGIPFIETSAKTRQGVDDAFYTLVREIRKHKEKMSKDGKKKKKKSKTKCVIM	2	V15S	C52H	V14S,C51H	-4.48578	-7.19107	-0.444428	-0.08475		-0.0541345	-0.591691	0.118867		-0.393621	0.0606827	0.191659		0.185326	0.0567829	0.162208		0.0646111
GMTEYKLVVVGAGGSGKSALTIQLIQNHFVDEYDPTIEDSYRKQVVIDGETPLLDILDTAGQEEYSAMRDQYMRTGEGFLCVFAINNTKSFEDIHHYREQIKRVKDSEDVPMVLVGNKCDLPSRTVDTKQAQDLARSYGIPFIETSAKTRQGVDDAFYTLVREIRKHKEKMSKDGKKKKKKSKTKCVIM	2	V15S	C52P	V14S,C51P	-3.35226	-4.96634	-0.614117	-0.00619955	-0.173621	-0.0758551	-0.228822	0.142324	-0.0646325	0.262367	0.0454191	0.205398	0.136403	0.181865	0.0960717	0.165337	0.181445	0.138989
GMTEYKLVVVGAGGSGKSALTIQLIQNHFVDEYDPTIEDSYRKQVVIDGETLLLDILDTAGQEEYSAMRDQYMRTGEGFLCVFAINNTKSFEDIHHYREQIKRVKDSEDVPMVLVGNKCDLPSRTVDTKQAQDLARSYGIPFIETSAKTRQGVDDAFYTLVREIRKHKEKMSKDGKKKKKKSKTKCVIM	2	V15S	C52L	V14S,C51L	-4.68364	-6.76355	-0.297117	-0.0430587	-0.1433	-0.16292	-0.552678	0.0361206	-0.169371	-0.149031	0.0739335	0.198951	0.140377	0.167992	0.061007	0.151171	0.165149	0.0923434
GMTEYKLVVVGAGGSGKSALTIQLIQNHFVDEYDPTIEDSYRKQVVIDGETELLDILDTAGQEEYSAMRDQYMRTGEGFLCVFAINNTKSFEDIHHYREQIKRVKDSEDVPMVLVGNKCDLPSRTVDTKQAQDLARSYGIPFIETSAKTRQGVDDAFYTLVREIRKHKEKMSKDGKKKKKKSKTKCVIM	2	V15S	C52E	V14S,C51E	-5.14801	-8.45166	-0.399338	-0.145364	-0.150932	-0.116924		-0.0789519	-0.0992432	0.0912081	0.0647387	0.181057	0.139377	0.175321		0.135821	0.17606	0.119582
GMTEYKLVVVGAGGSGKSALTIQLIQNHFVDEYDPTIEDSYRKQVVIDGETDLLDILDTAGQEEYSAMRDQYMRTGEGFLCVFAINNTKSFEDIHHYREQIKRVKDSEDVPMVLVGNKCDLPSRTVDTKQAQDLARSYGIPFIETSAKTRQGVDDAFYTLVREIRKHKEKMSKDGKKKKKKSKTKCVIM	2	V15S	C52D	V14S,C51D	-4.90031	-6.33948	-0.517838	-0.164418	-0.188466	-0.0328432		0.0542915	-0.168549	-0.408631	0.0540795	0.177724	0.134457	0.188718		0.153595	0.165277	0.0629092
GMTEYKLVVVGAGGSGKSALTIQLIQNHFVDEYDPTIEDSYRKQVVIDGETALLDILDTAGQEEYSAMRDQYMRTGEGFLCVFAINNTKSFEDIHHYREQIKRVKDSEDVPMVLVGNKCDLPSRTVDTKQAQDLARSYGIPFIETSAKTRQGVDDAFYTLVREIRKHKEKMSKDGKKKKKKSKTKCVIM	2	V15S	C52A	V14S,C51A	-1.98306	-4.67029	-0.507387	-0.0758088	-0.187403	-0.044035	-0.230725	-0.0116495	-0.084213	-0.12407	0.0550195	0.193223	0.134596	0.186935	0.0958657	0.144799	0.178398	0.0951736
GMTEYKLVVVGAGGSGKSALTIQLIQNHFVDEYDPTIEDSYRKQVVIDGETGLLDILDTAGQEEYSAMRDQYMRTGEGFLCVFAINNTKSFEDIHHYREQIKRVKDSEDVPMVLVGNKCDLPSRTVDTKQAQDLARSYGIPFIETSAKTRQGVDDAFYTLVREIRKHKEKMSKDGKKKKKKSKTKCVIM	2	V15S	C52G	V14S,C51G	-3.70416	-4.76935	-0.16954	-0.0506904	-0.175572	-0.0613628	-0.130532	-0.00637393	-0.0697243	-0.132903	0.0854091	0.197616	0.136147	0.184174	0.106714	0.145502	0.180653	0.094172
GMTEYKLVVVGAGGSGKSALTIQLIQNHFVDEYDPTIEDSYRKQVVIDGETVLLDILDTAGQEEYSAMRDQYMRTGEGFLCVFAINNTKSFEDIHHYREQIKRVKDSEDVPMVLVGNKCDLPSRTVDTKQAQDLARSYGIPFIETSAKTRQGVDDAFYTLVREIRKHKEKMSKDGKKKKKKSKTKCVIM	2	V15S	C52V	V14S,C51V	1.66811	-0.826355	-0.108917	-0.00235105	0.0538584	-0.0640846	-0.0852376	0.179124	-0.00286858	-0.118228	0.0908622	0.206072	0.166219	0.18374	0.111618	0.170246	0.191055	0.0958359
GMTEYKLVVVGAGGSGKSALTIQLIQNHFVDEYDPTIEDSYRKQVVIDGETYLLDILDTAGQEEYSAMRDQYMRTGEGFLCVFAINNTKSFEDIHHYREQIKRVKDSEDVPMVLVGNKCDLPSRTVDTKQAQDLARSYGIPFIETSAKTRQGVDDAFYTLVREIRKHKEKMSKDGKKKKKKSKTKCVIM	2	V15S	C52Y	V14S,C51Y	-4.57849	-7.79028	-0.0584581	-0.0908913	0.008088	-0.043373	0.0186879	0.202239	-0.0280095	-0.178211	0.095401	0.190585	0.16022	0.18704	0.12287	0.173329	0.187143	0.0890348
GMTEYKLVVVGAGGSGKSALTIQLIQNHFVDEYDPTIEDSYRKQVVIDGETWLLDILDTAGQEEYSAMRDQYMRTGEGFLCVFAINNTKSFEDIHHYREQIKRVKDSEDVPMVLVGNKCDLPSRTVDTKQAQDLARSYGIPFIETSAKTRQGVDDAFYTLVREIRKHKEKMSKDGKKKKKKSKTKCVIM	2	V15S	C52W	V14S,C51W	-6.73605	-8.97958	-0.174421	-0.105806	-0.100919	0.000976313	-0.292867	0.120701	-0.0121904	0.0688866	0.0849701	0.187976	0.145932	0.194107	0.0891374	0.162453	0.189604	0.117052
GMTEYKLVVVGAGGSGKSALTIQLIQNHFVDEYDPTIEDSYRKQVVIDGETCKLDILDTAGQEEYSAMRDQYMRTGEGFLCVFAINNTKSFEDIHHYREQIKRVKDSEDVPMVLVGNKCDLPSRTVDTKQAQDLARSYGIPFIETSAKTRQGVDDAFYTLVREIRKHKEKMSKDGKKKKKKSKTKCVIM	2	V15S	L53K	V14S,L52K	-8.29628	-7.70505	-0.0606437	-0.0921117	0.0996487	0.0748734		-0.0659727	0.0339787	-0.0716084	0.0952044	0.190371	0.172221	0.205882		0.137553	0.196788	0.101122
GMTEYKLVVVGAGGSGKSALTIQLIQNHFVDEYDPTIEDSYRKQVVIDGETCNLDILDTAGQEEYSAMRDQYMRTGEGFLCVFAINNTKSFEDIHHYREQIKRVKDSEDVPMVLVGNKCDLPSRTVDTKQAQDLARSYGIPFIETSAKTRQGVDDAFYTLVREIRKHKEKMSKDGKKKKKKSKTKCVIM	2	V15S	L53N	V14S,L52N	-6.51447	-5.25888	-0.0968844	0.0146355	0.041564	0.0584821	-0.334674	0.00468537	0.0824721	0.0624917	0.0919445	0.209043	0.164608	0.20327	0.0846109	0.146978	0.204333	0.116327
GMTEYKLVVVGAGGSGKSALTIQLIQNHFVDEYDPTIEDSYRKQVVIDGETCTLDILDTAGQEEYSAMRDQYMRTGEGFLCVFAINNTKSFEDIHHYREQIKRVKDSEDVPMVLVGNKCDLPSRTVDTKQAQDLARSYGIPFIETSAKTRQGVDDAFYTLVREIRKHKEKMSKDGKKKKKKSKTKCVIM	2	V15S	L53T	V14S,L52T	-5.8847	-6.64307	0.217556	0.0320393	0.19989	0.0680644	-0.142732	0.215224	-0.00973176	0.0304823	0.120229	0.212087	0.18536	0.204797	0.105393	0.175061	0.189987	0.112697
GMTEYKLVVVGAGGSGKSALTIQLIQNHFVDEYDPTIEDSYRKQVVIDGETCRLDILDTAGQEEYSAMRDQYMRTGEGFLCVFAINNTKSFEDIHHYREQIKRVKDSEDVPMVLVGNKCDLPSRTVDTKQAQDLARSYGIPFIETSAKTRQGVDDAFYTLVREIRKHKEKMSKDGKKKKKKSKTKCVIM	2	V15S	L53R	V14S,L52R	-8.09299	-7.06393	-0.22796	-0.0792619	0.11116	0.111987	-0.139994	0.143102	0.0150997	-0.192164	0.0801542	0.192619	0.17373	0.211795	0.105689	0.165441	0.19385	0.0874529
GMTEYKLVVVGAGGSGKSALTIQLIQNHFVDEYDPTIEDSYRKQVVIDGETCSLDILDTAGQEEYSAMRDQYMRTGEGFLCVFAINNTKSFEDIHHYREQIKRVKDSEDVPMVLVGNKCDLPSRTVDTKQAQDLARSYGIPFIETSAKTRQGVDDAFYTLVREIRKHKEKMSKDGKKKKKKSKTKCVIM	2	V15S	L53S	V14S,L52S	-6.57184	-6.01019	0.0259806	0.0373523	0.0947241	0.021539	-0.0978825	-0.0485876	0.0724353	0.0558272	0.102996	0.213016	0.171575	0.197383	0.110249	0.139872	0.202771	0.115571
GMTEYKLVVVGAGGSGKSALTIQLIQNHFVDEYDPTIEDSYRKQVVIDGETCMLDILDTAGQEEYSAMRDQYMRTGEGFLCVFAINNTKSFEDIHHYREQIKRVKDSEDVPMVLVGNKCDLPSRTVDTKQAQDLARSYGIPFIETSAKTRQGVDDAFYTLVREIRKHKEKMSKDGKKKKKKSKTKCVIM	2	V15S	L53M	V14S,L52M	-4.31758	-6.16708	0.0671964	0.100414	-0.0660221	0.0452206	-0.0241491	0.13631	0.0665551	0.108678	0.106704	0.224046	0.150506	0.201157	0.118232	0.164535	0.201856	0.121563
GMTEYKLVVVGAGGSGKSALTIQLIQNHFVDEYDPTIEDSYRKQVVIDGETCILDILDTAGQEEYSAMRDQYMRTGEGFLCVFAINNTKSFEDIHHYREQIKRVKDSEDVPMVLVGNKCDLPSRTVDTKQAQDLARSYGIPFIETSAKTRQGVDDAFYTLVREIRKHKEKMSKDGKKKKKKSKTKCVIM	2	V15S	L53I	V14S,L52I	-4.79031	-6.2439	-0.0575113	0.0116421	0.0053231	0.0203873	-0.0859971	0.101732	-0.0542118	0.0794493	0.0954861	0.208519	0.159857	0.1972	0.111536	0.159923	0.183066	0.118249
GMTEYKLVVVGAGGSGKSALTIQLIQNHFVDEYDPTIEDSYRKQVVIDGETCQLDILDTAGQEEYSAMRDQYMRTGEGFLCVFAINNTKSFEDIHHYREQIKRVKDSEDVPMVLVGNKCDLPSRTVDTKQAQDLARSYGIPFIETSAKTRQGVDDAFYTLVREIRKHKEKMSKDGKKKKKKSKTKCVIM	2	V15S	L53Q	V14S,L52Q	-6.7708	-7.11835	-0.151982	0.0596977	0.131749	0.0578658	-0.334356	0.183059	0.021357	-0.0337066	0.0869885	0.216925	0.176428	0.203172	0.0846453	0.170771	0.194824	0.105419
GMTEYKLVVVGAGGSGKSALTIQLIQNHFVDEYDPTIEDSYRKQVVIDGETCHLDILDTAGQEEYSAMRDQYMRTGEGFLCVFAINNTKSFEDIHHYREQIKRVKDSEDVPMVLVGNKCDLPSRTVDTKQAQDLARSYGIPFIETSAKTRQGVDDAFYTLVREIRKHKEKMSKDGKKKKKKSKTKCVIM	2	V15S	L53H	V14S,L52H	-8.20825	-8.06586	0.119292	-0.0156691	0.0403884	0.0954021	-0.0452041	0.0404368	0.0960183	-0.0246459	0.11139	0.203742	0.164453	0.209153	0.115953	0.151747	0.20644	0.106447
GMTEYKLVVVGAGGSGKSALTIQLIQNHFVDEYDPTIEDSYRKQVVIDGETCPLDILDTAGQEEYSAMRDQYMRTGEGFLCVFAINNTKSFEDIHHYREQIKRVKDSEDVPMVLVGNKCDLPSRTVDTKQAQDLARSYGIPFIETSAKTRQGVDDAFYTLVREIRKHKEKMSKDGKKKKKKSKTKCVIM	2	V15S	L53P	V14S,L52P	-8.68207	-9.54886	-0.157923	0.0138174	0.0409665	-0.106771	-0.507335	-0.248822	0.095065	0.204182	0.0864541	0.2089	0.164529	0.176939	0.0659164	0.113163	0.206292	0.132392
GMTEYKLVVVGAGGSGKSALTIQLIQNHFVDEYDPTIEDSYRKQVVIDGETCLKDILDTAGQEEYSAMRDQYMRTGEGFLCVFAINNTKSFEDIHHYREQIKRVKDSEDVPMVLVGNKCDLPSRTVDTKQAQDLARSYGIPFIETSAKTRQGVDDAFYTLVREIRKHKEKMSKDGKKKKKKSKTKCVIM	2	V15S	L54K	V14S,L53K	-12.359	-14.1174	-0.95823	-0.787292	-0.964135	-0.519137		-0.859043	-0.575345	-0.251181	0.014466	0.0687763	0.0327875	0.111233		0.0317658	0.101983	0.0807613
GMTEYKLVVVGAGGSGKSALTIQLIQNHFVDEYDPTIEDSYRKQVVIDGETCLNDILDTAGQEEYSAMRDQYMRTGEGFLCVFAINNTKSFEDIHHYREQIKRVKDSEDVPMVLVGNKCDLPSRTVDTKQAQDLARSYGIPFIETSAKTRQGVDDAFYTLVREIRKHKEKMSKDGKKKKKKSKTKCVIM	2	V15S	L54N	V14S,L53N	-13.2434	-14.8338	-0.749176			-0.316568	-0.535626	-0.0935775	-0.207299	0.148771	0.0332706			0.14351	0.0628533	0.13387	0.159247	0.126109
GMTEYKLVVVGAGGSGKSALTIQLIQNHFVDEYDPTIEDSYRKQVVIDGETCLTDILDTAGQEEYSAMRDQYMRTGEGFLCVFAINNTKSFEDIHHYREQIKRVKDSEDVPMVLVGNKCDLPSRTVDTKQAQDLARSYGIPFIETSAKTRQGVDDAFYTLVREIRKHKEKMSKDGKKKKKKSKTKCVIM	2	V15S	L54T	V14S,L53T	-12.7433	-12.9268	-0.680877		-0.0960069			0.268923		0.213862	0.0394141		0.146576			0.182224		0.133489
GMTEYKLVVVGAGGSGKSALTIQLIQNHFVDEYDPTIEDSYRKQVVIDGETCLRDILDTAGQEEYSAMRDQYMRTGEGFLCVFAINNTKSFEDIHHYREQIKRVKDSEDVPMVLVGNKCDLPSRTVDTKQAQDLARSYGIPFIETSAKTRQGVDDAFYTLVREIRKHKEKMSKDGKKKKKKSKTKCVIM	2	V15S	L54R	V14S,L53R	-12.5505	-15.8032	-1.02549	-0.877393	-1.0309	-0.754595	-1.16365	-0.800103	-1.05796	-0.654811	0.00841557	0.0530166	0.0240368	0.0737162	-0.00514448	0.0396278	0.0268939	0.0349965
GMTEYKLVVVGAGGSGKSALTIQLIQNHFVDEYDPTIEDSYRKQVVIDGETCLSDILDTAGQEEYSAMRDQYMRTGEGFLCVFAINNTKSFEDIHHYREQIKRVKDSEDVPMVLVGNKCDLPSRTVDTKQAQDLARSYGIPFIETSAKTRQGVDDAFYTLVREIRKHKEKMSKDGKKKKKKSKTKCVIM	2	V15S	L54S	V14S,L53S	-12.8045	-13.7723	-0.569642	-0.237081	-0.311908	-0.124385	-0.612955	-0.0601633	-0.195093	0.0940093	0.0494197	0.165015	0.118277	0.174132	0.0544806	0.138328	0.161147	0.1199
GMTEYKLVVVGAGGSGKSALTIQLIQNHFVDEYDPTIEDSYRKQVVIDGETCLMDILDTAGQEEYSAMRDQYMRTGEGFLCVFAINNTKSFEDIHHYREQIKRVKDSEDVPMVLVGNKCDLPSRTVDTKQAQDLARSYGIPFIETSAKTRQGVDDAFYTLVREIRKHKEKMSKDGKKKKKKSKTKCVIM	2	V15S	L54M	V14S,L53M	-7.75552	-9.45898	-0.177161	-0.0621869	-0.129439	-0.015422	-0.305926	-0.00705339	-0.04761	-0.29926	0.0847236	0.195606	0.142194	0.191494	0.0877235	0.145412	0.184093	0.0753099
GMTEYKLVVVGAGGSGKSALTIQLIQNHFVDEYDPTIEDSYRKQVVIDGETCLIDILDTAGQEEYSAMRDQYMRTGEGFLCVFAINNTKSFEDIHHYREQIKRVKDSEDVPMVLVGNKCDLPSRTVDTKQAQDLARSYGIPFIETSAKTRQGVDDAFYTLVREIRKHKEKMSKDGKKKKKKSKTKCVIM	2	V15S	L54I	V14S,L53I	-9.70447	-8.26627	0.0517655	-0.0364328		0.000442497	0.210213	0.245573	-0.114117	0.000663786	0.105316	0.20011		0.194022	0.143607	0.179109	0.173746	0.109316
GMTEYKLVVVGAGGSGKSALTIQLIQNHFVDEYDPTIEDSYRKQVVIDGETCLQDILDTAGQEEYSAMRDQYMRTGEGFLCVFAINNTKSFEDIHHYREQIKRVKDSEDVPMVLVGNKCDLPSRTVDTKQAQDLARSYGIPFIETSAKTRQGVDDAFYTLVREIRKHKEKMSKDGKKKKKKSKTKCVIM	2	V15S	L54Q	V14S,L53Q	-11.049	-13.4652	-0.741265	-0.247493			-0.281683	-0.137963	-0.171084	0.136816	0.0339821	0.163193			0.0903483	0.12795	0.164882	0.124754
GMTEYKLVVVGAGGSGKSALTIQLIQNHFVDEYDPTIEDSYRKQVVIDGETCLHDILDTAGQEEYSAMRDQYMRTGEGFLCVFAINNTKSFEDIHHYREQIKRVKDSEDVPMVLVGNKCDLPSRTVDTKQAQDLARSYGIPFIETSAKTRQGVDDAFYTLVREIRKHKEKMSKDGKKKKKKSKTKCVIM	2	V15S	L54H	V14S,L53H	-11.8354	-14.9084	-0.482625	-0.742784	-0.961808	-0.419777	-0.882206	-0.250032	-0.788046	-0.19475	0.0572469	0.0765613	0.0330925	0.127065	0.0253281	0.113001	0.0688895	0.0871597
GMTEYKLVVVGAGGSGKSALTIQLIQNHFVDEYDPTIEDSYRKQVVIDGETCLPDILDTAGQEEYSAMRDQYMRTGEGFLCVFAINNTKSFEDIHHYREQIKRVKDSEDVPMVLVGNKCDLPSRTVDTKQAQDLARSYGIPFIETSAKTRQGVDDAFYTLVREIRKHKEKMSKDGKKKKKKSKTKCVIM	2	V15S	L54P	V14S,L53P	-13.2491	-13.6398	-0.85339	-0.537947	-0.697359	-0.50352	-1.03418	-0.0953407		0.110611	0.0238965	0.11239	0.0677546	0.113722	0.00887366	0.133635		0.121782
GMTEYKLVVVGAGGSGKSALTIQLIQNHFVDEYDPTIEDSYRKQVVIDGETCLEDILDTAGQEEYSAMRDQYMRTGEGFLCVFAINNTKSFEDIHHYREQIKRVKDSEDVPMVLVGNKCDLPSRTVDTKQAQDLARSYGIPFIETSAKTRQGVDDAFYTLVREIRKHKEKMSKDGKKKKKKSKTKCVIM	2	V15S	L54E	V14S,L53E	-12.5802	-15.5157	-0.849735	-0.612147	-0.734214	-0.263088	-0.781487	-0.394769	-0.516172	0.0935735	0.0242252	0.0994111	0.062924	0.152032	0.0362332	0.0936948	0.11119	0.119851
GMTEYKLVVVGAGGSGKSALTIQLIQNHFVDEYDPTIEDSYRKQVVIDGETCLDDILDTAGQEEYSAMRDQYMRTGEGFLCVFAINNTKSFEDIHHYREQIKRVKDSEDVPMVLVGNKCDLPSRTVDTKQAQDLARSYGIPFIETSAKTRQGVDDAFYTLVREIRKHKEKMSKDGKKKKKKSKTKCVIM	2	V15S	L54D	V14S,L53D	-14.1188	-17.3487	-0.438027	-0.959567		-0.964022	-1.21338	-0.763125	-0.429848	-0.551558	0.0612586	0.0386435		0.0403466	-0.0105295	0.0445603	0.124621	0.0467037
GMTEYKLVVVGAGGSGKSALTIQLIQNHFVDEYDPTIEDSYRKQVVIDGETCLADILDTAGQEEYSAMRDQYMRTGEGFLCVFAINNTKSFEDIHHYREQIKRVKDSEDVPMVLVGNKCDLPSRTVDTKQAQDLARSYGIPFIETSAKTRQGVDDAFYTLVREIRKHKEKMSKDGKKKKKKSKTKCVIM	2	V15S	L54A	V14S,L53A	-12.5786	-13.0108	-0.241861	-0.0958933		-0.0218153		0.0445811	-0.0818068	0.201546	0.0789038	0.18971		0.190475		0.152299	0.178773	0.132093
GMTEYKLVVVGAGGSGKSALTIQLIQNHFVDEYDPTIEDSYRKQVVIDGETCLGDILDTAGQEEYSAMRDQYMRTGEGFLCVFAINNTKSFEDIHHYREQIKRVKDSEDVPMVLVGNKCDLPSRTVDTKQAQDLARSYGIPFIETSAKTRQGVDDAFYTLVREIRKHKEKMSKDGKKKKKKSKTKCVIM	2	V15S	L54G	V14S,L53G	-12.6922	-12.7676	-0.735913	-0.332714	-0.526884	-0.289891	-0.84967	-0.0697812	-0.213926	0.0103035	0.0344635	0.148287	0.0900994	0.147761	0.0288509	0.137045	0.158216	0.110409
GMTEYKLVVVGAGGSGKSALTIQLIQNHFVDEYDPTIEDSYRKQVVIDGETCLVDILDTAGQEEYSAMRDQYMRTGEGFLCVFAINNTKSFEDIHHYREQIKRVKDSEDVPMVLVGNKCDLPSRTVDTKQAQDLARSYGIPFIETSAKTRQGVDDAFYTLVREIRKHKEKMSKDGKKKKKKSKTKCVIM	2	V15S	L54V	V14S,L53V	-12.2848	-10.9465	-0.0259046	0.0310394	-0.00839608	0.00613673	-0.0087976	0.174907	-0.0640713	0.131278	0.0983292	0.211912	0.158059	0.194929	0.119894	0.169683	0.181532	0.124126
GMTEYKLVVVGAGGSGKSALTIQLIQNHFVDEYDPTIEDSYRKQVVIDGETCLYDILDTAGQEEYSAMRDQYMRTGEGFLCVFAINNTKSFEDIHHYREQIKRVKDSEDVPMVLVGNKCDLPSRTVDTKQAQDLARSYGIPFIETSAKTRQGVDDAFYTLVREIRKHKEKMSKDGKKKKKKSKTKCVIM	2	V15S	L54Y	V14S,L53Y	-11.5296	-14.412	-0.11424	-0.122202		-0.108293	-0.149943	0.186698	-0.147714	-0.117727	0.0903834	0.185108		0.176696	0.104612	0.171256	0.168518	0.0958928
GMTEYKLVVVGAGGSGKSALTIQLIQNHFVDEYDPTIEDSYRKQVVIDGETCLWDILDTAGQEEYSAMRDQYMRTGEGFLCVFAINNTKSFEDIHHYREQIKRVKDSEDVPMVLVGNKCDLPSRTVDTKQAQDLARSYGIPFIETSAKTRQGVDDAFYTLVREIRKHKEKMSKDGKKKKKKSKTKCVIM	2	V15S	L54W	V14S,L53W	-10.0343	-14.3702	-0.440797	-0.218545	-0.167255	-0.0744616	-0.644586	0.00507754	-0.205238	-0.145374	0.0610094	0.168257	0.137237	0.182087	0.0510558	0.14703	0.159568	0.092758
GMTEYKLVVVGAGGSGKSALTIQLIQNHFVDEYDPTIEDSYRKQVVIDGETCLCDILDTAGQEEYSAMRDQYMRTGEGFLCVFAINNTKSFEDIHHYREQIKRVKDSEDVPMVLVGNKCDLPSRTVDTKQAQDLARSYGIPFIETSAKTRQGVDDAFYTLVREIRKHKEKMSKDGKKKKKKSKTKCVIM	2	V15S	L54C	V14S,L53C	-11.2368	-10.9382	-0.596869	-0.197995	-0.102484	-0.0402802	-0.460385	0.0512414	-0.0773935	0.00478289	0.0469707	0.171851	0.145727	0.187533	0.0709998	0.153188	0.179459	0.109783
GMTEYKLVVVGAGGSGKSALTIQLIQNHFVDEYDPTIEDSYRKQVVIDGETCLLKILDTAGQEEYSAMRDQYMRTGEGFLCVFAINNTKSFEDIHHYREQIKRVKDSEDVPMVLVGNKCDLPSRTVDTKQAQDLARSYGIPFIETSAKTRQGVDDAFYTLVREIRKHKEKMSKDGKKKKKKSKTKCVIM	2	V15S	D55K	V14S,D54K	-5.62181	-5.62946	-0.329699			-0.0279688	-1.13429	-0.450871	-0.223311		0.0710027			0.189495	-0.00196584	0.0862114	0.156756
GMTEYKLVVVGAGGSGKSALTIQLIQNHFVDEYDPTIEDSYRKQVVIDGETCLLNILDTAGQEEYSAMRDQYMRTGEGFLCVFAINNTKSFEDIHHYREQIKRVKDSEDVPMVLVGNKCDLPSRTVDTKQAQDLARSYGIPFIETSAKTRQGVDDAFYTLVREIRKHKEKMSKDGKKKKKKSKTKCVIM	2	V15S	D55N	V14S,D54N	-0.633133	-1.45656	-0.0942732	-0.140736	0.183509	0.0181804	-0.428658	-0.0346217	-0.245232	-0.259296	0.0921794	0.181866	0.183213	0.196848	0.0744349	0.141735	0.153345	0.0798412
GMTEYKLVVVGAGGSGKSALTIQLIQNHFVDEYDPTIEDSYRKQVVIDGETCLLTILDTAGQEEYSAMRDQYMRTGEGFLCVFAINNTKSFEDIHHYREQIKRVKDSEDVPMVLVGNKCDLPSRTVDTKQAQDLARSYGIPFIETSAKTRQGVDDAFYTLVREIRKHKEKMSKDGKKKKKKSKTKCVIM	2	V15S	D55T	V14S,D54T	-3.35077	-1.40341	0.014577	-0.19517		0.0436087	-0.558011	-0.275091	-0.237189	-0.134965	0.101971	0.172345		0.2009	0.0604296	0.109659	0.154597	0.0939383
GMTEYKLVVVGAGGSGKSALTIQLIQNHFVDEYDPTIEDSYRKQVVIDGETCLLRILDTAGQEEYSAMRDQYMRTGEGFLCVFAINNTKSFEDIHHYREQIKRVKDSEDVPMVLVGNKCDLPSRTVDTKQAQDLARSYGIPFIETSAKTRQGVDDAFYTLVREIRKHKEKMSKDGKKKKKKSKTKCVIM	2	V15S	D55R	V14S,D54R	-4.95755	-5.09137	-0.0533296	-0.347338	0.0631666	-0.0123389	-1.06803	-0.736299	-0.270618	-0.384184	0.0958623	0.145729	0.167439	0.191985	0.00520889	0.0481386	0.149396	0.065681
GMTEYKLVVVGAGGSGKSALTIQLIQNHFVDEYDPTIEDSYRKQVVIDGETCLLSILDTAGQEEYSAMRDQYMRTGEGFLCVFAINNTKSFEDIHHYREQIKRVKDSEDVPMVLVGNKCDLPSRTVDTKQAQDLARSYGIPFIETSAKTRQGVDDAFYTLVREIRKHKEKMSKDGKKKKKKSKTKCVIM	2	V15S	D55S	V14S,D54S	-0.973236	-2.62906	0.0184331	-0.162882	0.103474	0.0570514	-0.652628	-0.175823	-0.161818	-0.375311	0.102317	0.177993	0.172722	0.203042	0.0501851	0.1229	0.166324	0.0666871
GMTEYKLVVVGAGGSGKSALTIQLIQNHFVDEYDPTIEDSYRKQVVIDGETCLLMILDTAGQEEYSAMRDQYMRTGEGFLCVFAINNTKSFEDIHHYREQIKRVKDSEDVPMVLVGNKCDLPSRTVDTKQAQDLARSYGIPFIETSAKTRQGVDDAFYTLVREIRKHKEKMSKDGKKKKKKSKTKCVIM	2	V15S	D55M	V14S,D54M	-5.87384	-4.88184	-1.17242	-0.516001	-0.240128	-0.236795	-1.17206	-0.842335	-0.602562	-0.746121	-0.00480043	0.116228	0.127685	0.156221	-0.00605469	0.0339945	0.0977488	0.0246435
GMTEYKLVVVGAGGSGKSALTIQLIQNHFVDEYDPTIEDSYRKQVVIDGETCLLIILDTAGQEEYSAMRDQYMRTGEGFLCVFAINNTKSFEDIHHYREQIKRVKDSEDVPMVLVGNKCDLPSRTVDTKQAQDLARSYGIPFIETSAKTRQGVDDAFYTLVREIRKHKEKMSKDGKKKKKKSKTKCVIM	2	V15S	D55I	V14S,D54I	-6.32498	-4.30069	-0.535969	-0.791916		-0.355477	-0.906849	-0.837046	-0.751383	-1.06722	0.0524486	0.0679676		0.137311	0.0226599	0.0347	0.0745938	-0.0117636
GMTEYKLVVVGAGGSGKSALTIQLIQNHFVDEYDPTIEDSYRKQVVIDGETCLLHILDTAGQEEYSAMRDQYMRTGEGFLCVFAINNTKSFEDIHHYREQIKRVKDSEDVPMVLVGNKCDLPSRTVDTKQAQDLARSYGIPFIETSAKTRQGVDDAFYTLVREIRKHKEKMSKDGKKKKKKSKTKCVIM	2	V15S	D55H	V14S,D54H	-2.06436	-0.882599	0.382986	-0.266767	0.140755	-0.0953673	-0.403988	-0.185975		-0.342887	0.135109	0.159822	0.177609	0.178756	0.077106	0.121546		0.0703634
GMTEYKLVVVGAGGSGKSALTIQLIQNHFVDEYDPTIEDSYRKQVVIDGETCLLPILDTAGQEEYSAMRDQYMRTGEGFLCVFAINNTKSFEDIHHYREQIKRVKDSEDVPMVLVGNKCDLPSRTVDTKQAQDLARSYGIPFIETSAKTRQGVDDAFYTLVREIRKHKEKMSKDGKKKKKKSKTKCVIM	2	V15S	D55P	V14S,D54P	-4.60681	-5.57977	-0.537818	-0.307309	0.0210405	-0.0871449	-1.08681	-0.803387	-0.605307	-0.152758	0.0522823	0.152731	0.161917	0.180066	0.00317536	0.0391898	0.0973217	0.0919208
GMTEYKLVVVGAGGSGKSALTIQLIQNHFVDEYDPTIEDSYRKQVVIDGETCLLLILDTAGQEEYSAMRDQYMRTGEGFLCVFAINNTKSFEDIHHYREQIKRVKDSEDVPMVLVGNKCDLPSRTVDTKQAQDLARSYGIPFIETSAKTRQGVDDAFYTLVREIRKHKEKMSKDGKKKKKKSKTKCVIM	2	V15S	D55L	V14S,D54L	-5.67461	-3.74171	-0.513824	-0.558087	-0.27153	-0.379675	-0.991238	-0.773816	-0.797895	-0.877304	0.0544406	0.108867	0.123569	0.133455	0.0135229	0.0431342	0.0673571	0.00976949
GMTEYKLVVVGAGGSGKSALTIQLIQNHFVDEYDPTIEDSYRKQVVIDGETCLLEILDTAGQEEYSAMRDQYMRTGEGFLCVFAINNTKSFEDIHHYREQIKRVKDSEDVPMVLVGNKCDLPSRTVDTKQAQDLARSYGIPFIETSAKTRQGVDDAFYTLVREIRKHKEKMSKDGKKKKKKSKTKCVIM	2	V15S	D55E	V14S,D54E	-3.04068	-2.53368	0.20884	-0.0209628	0.0697603	0.0427983	-0.0184244	0.263632	-0.0446896	0.0663971	0.119445	0.202816	0.168303	0.200771	0.118852	0.181518	0.184548	0.116769
GMTEYKLVVVGAGGSGKSALTIQLIQNHFVDEYDPTIEDSYRKQVVIDGETCLLDKLDTAGQEEYSAMRDQYMRTGEGFLCVFAINNTKSFEDIHHYREQIKRVKDSEDVPMVLVGNKCDLPSRTVDTKQAQDLARSYGIPFIETSAKTRQGVDDAFYTLVREIRKHKEKMSKDGKKKKKKSKTKCVIM	2	V15S	I56K	V14S,I55K	-10.0217	-9.29111	-0.669108	-0.755384	-1.22008	-1.02219	-1.11503	-0.931917	-1.11923	-1.09964	0.0404727	0.0743575	-0.000759323	0.0310781	0.000119229	0.0220452	0.0173604	-0.0154401
GMTEYKLVVVGAGGSGKSALTIQLIQNHFVDEYDPTIEDSYRKQVVIDGETCLLDNLDTAGQEEYSAMRDQYMRTGEGFLCVFAINNTKSFEDIHHYREQIKRVKDSEDVPMVLVGNKCDLPSRTVDTKQAQDLARSYGIPFIETSAKTRQGVDDAFYTLVREIRKHKEKMSKDGKKKKKKSKTKCVIM	2	V15S	I56N	V14S,I55N	-11.9518	-11.062	-0.539073	-0.361615	-0.601853	-0.357999	-0.524586	0.265195	-0.503845	-0.0439291	0.0521695	0.143232	0.0802729	0.136909	0.0640486	0.181727	0.113108	0.10426
GMTEYKLVVVGAGGSGKSALTIQLIQNHFVDEYDPTIEDSYRKQVVIDGETCLLDTLDTAGQEEYSAMRDQYMRTGEGFLCVFAINNTKSFEDIHHYREQIKRVKDSEDVPMVLVGNKCDLPSRTVDTKQAQDLARSYGIPFIETSAKTRQGVDDAFYTLVREIRKHKEKMSKDGKKKKKKSKTKCVIM	2	V15S	I56T	V14S,I55T	-9.72803	-7.87527	-0.032679	-0.0519778	-0.0542984	-0.000675858	0.110793	0.470944	0.031622	0.190236	0.0977198	0.197391	0.152043	0.193844	0.132843	0.209171	0.196421	0.130811
GMTEYKLVVVGAGGSGKSALTIQLIQNHFVDEYDPTIEDSYRKQVVIDGETCLLDRLDTAGQEEYSAMRDQYMRTGEGFLCVFAINNTKSFEDIHHYREQIKRVKDSEDVPMVLVGNKCDLPSRTVDTKQAQDLARSYGIPFIETSAKTRQGVDDAFYTLVREIRKHKEKMSKDGKKKKKKSKTKCVIM	2	V15S	I56R	V14S,I55R	-10.2263	-8.95587	-0.571394	-0.973584	-1.13904	-1.12976	-0.997247	-0.928987	-1.11166	-0.779527	0.0492622	0.0361917	0.00986164	0.0139392	0.0128723	0.0224361	0.0185384	0.0208558
GMTEYKLVVVGAGGSGKSALTIQLIQNHFVDEYDPTIEDSYRKQVVIDGETCLLDSLDTAGQEEYSAMRDQYMRTGEGFLCVFAINNTKSFEDIHHYREQIKRVKDSEDVPMVLVGNKCDLPSRTVDTKQAQDLARSYGIPFIETSAKTRQGVDDAFYTLVREIRKHKEKMSKDGKKKKKKSKTKCVIM	2	V15S	I56S	V14S,I55S	-10.5926	-9.8013	-0.517316	-0.264245	-0.77152	-0.2013	-0.60215	0.456825	-0.242395	0.0637425	0.0541264	0.160263	0.0580341	0.161877	0.0556505	0.207288	0.153787	0.116468
GMTEYKLVVVGAGGSGKSALTIQLIQNHFVDEYDPTIEDSYRKQVVIDGETCLLDMLDTAGQEEYSAMRDQYMRTGEGFLCVFAINNTKSFEDIHHYREQIKRVKDSEDVPMVLVGNKCDLPSRTVDTKQAQDLARSYGIPFIETSAKTRQGVDDAFYTLVREIRKHKEKMSKDGKKKKKKSKTKCVIM	2	V15S	I56M	V14S,I55M	-8.82774	-10.3191	-0.381652	-0.134367	0.0708453	-0.133475	-0.327178	0.285492	-0.137813	-0.131354	0.0663295	0.18298	0.168446	0.172684	0.0854225	0.184434	0.170059	0.0943477
GMTEYKLVVVGAGGSGKSALTIQLIQNHFVDEYDPTIEDSYRKQVVIDGETCLLDIKDTAGQEEYSAMRDQYMRTGEGFLCVFAINNTKSFEDIHHYREQIKRVKDSEDVPMVLVGNKCDLPSRTVDTKQAQDLARSYGIPFIETSAKTRQGVDDAFYTLVREIRKHKEKMSKDGKKKKKKSKTKCVIM	2	V15S	L57K	V14S,L56K	-7.66232	-6.89386	-0.0633299	-0.416836	0.130045	-0.195405	-0.997489	-0.14377	-0.2707	-0.659043	0.0949628	0.133573	0.176205	0.162816	0.0128461	0.127175	0.149383	0.0345166
GMTEYKLVVVGAGGSGKSALTIQLIQNHFVDEYDPTIEDSYRKQVVIDGETCLLDINDTAGQEEYSAMRDQYMRTGEGFLCVFAINNTKSFEDIHHYREQIKRVKDSEDVPMVLVGNKCDLPSRTVDTKQAQDLARSYGIPFIETSAKTRQGVDDAFYTLVREIRKHKEKMSKDGKKKKKKSKTKCVIM	2	V15S	L57N	V14S,L56N	-10.7562	-9.75037	-0.0246895	0.053336	0.0213218	-0.38822	-0.683699	-0.0265451	-0.787133	0.460971	0.0984385	0.215812	0.161954	0.132093	0.0468209	0.142812	0.0690315	0.161507
GMTEYKLVVVGAGGSGKSALTIQLIQNHFVDEYDPTIEDSYRKQVVIDGETCLLDITDTAGQEEYSAMRDQYMRTGEGFLCVFAINNTKSFEDIHHYREQIKRVKDSEDVPMVLVGNKCDLPSRTVDTKQAQDLARSYGIPFIETSAKTRQGVDDAFYTLVREIRKHKEKMSKDGKKKKKKSKTKCVIM	2	V15S	L57T	V14S,L56T	-8.47015	-8.22302	0.106147	-0.0646987	0.147692	-0.15083	-0.597093	0.178779	-0.0141687	-0.0347258	0.110207	0.195166	0.178518	0.169919	0.0561981	0.1702	0.189296	0.105304
GMTEYKLVVVGAGGSGKSALTIQLIQNHFVDEYDPTIEDSYRKQVVIDGETCLLDIRDTAGQEEYSAMRDQYMRTGEGFLCVFAINNTKSFEDIHHYREQIKRVKDSEDVPMVLVGNKCDLPSRTVDTKQAQDLARSYGIPFIETSAKTRQGVDDAFYTLVREIRKHKEKMSKDGKKKKKKSKTKCVIM	2	V15S	L57R	V14S,L56R	-6.64386	-6.42023	0.125788	-0.243994	0.0655826	-0.344561	-0.871826	-0.115801	-0.553086	-0.296829	0.111974	0.163805	0.167756	0.13905	0.026452	0.130906	0.105447	0.0755857
GMTEYKLVVVGAGGSGKSALTIQLIQNHFVDEYDPTIEDSYRKQVVIDGETCLLDISDTAGQEEYSAMRDQYMRTGEGFLCVFAINNTKSFEDIHHYREQIKRVKDSEDVPMVLVGNKCDLPSRTVDTKQAQDLARSYGIPFIETSAKTRQGVDDAFYTLVREIRKHKEKMSKDGKKKKKKSKTKCVIM	2	V15S	L57S	V14S,L56S	-10.5722	-10.9109	0.04184	-0.0263057	-0.0983516	-0.515516	-0.632892	0.12548	-0.551187	0.312534	0.104423	0.201882	0.146268	0.11181	0.052322	0.16309	0.105742	0.144677
GMTEYKLVVVGAGGSGKSALTIQLIQNHFVDEYDPTIEDSYRKQVVIDGETCLLDIMDTAGQEEYSAMRDQYMRTGEGFLCVFAINNTKSFEDIHHYREQIKRVKDSEDVPMVLVGNKCDLPSRTVDTKQAQDLARSYGIPFIETSAKTRQGVDDAFYTLVREIRKHKEKMSKDGKKKKKKSKTKCVIM	2	V15S	L57M	V14S,L56M	-6.01544	-5.90433	-0.0919301	0.0087074	-0.134311	-0.126067		0.208606	-0.124711	-0.0941003	0.0923902	0.208006	0.141555	0.173864		0.174178	0.172097	0.0985716
GMTEYKLVVVGAGGSGKSALTIQLIQNHFVDEYDPTIEDSYRKQVVIDGETCLLDIQDTAGQEEYSAMRDQYMRTGEGFLCVFAINNTKSFEDIHHYREQIKRVKDSEDVPMVLVGNKCDLPSRTVDTKQAQDLARSYGIPFIETSAKTRQGVDDAFYTLVREIRKHKEKMSKDGKKKKKKSKTKCVIM	2	V15S	L57Q	V14S,L56Q	-8.71255	-8.16571	0.152094	-0.0198754	-0.308174	-0.619572	-0.431818	0.501933	-0.681929	0.0470283	0.11434	0.203006	0.118766	0.0952304	0.0740928	0.213305	0.0854002	0.114573
GMTEYKLVVVGAGGSGKSALTIQLIQNHFVDEYDPTIEDSYRKQVVIDGETCLLDIHDTAGQEEYSAMRDQYMRTGEGFLCVFAINNTKSFEDIHHYREQIKRVKDSEDVPMVLVGNKCDLPSRTVDTKQAQDLARSYGIPFIETSAKTRQGVDDAFYTLVREIRKHKEKMSKDGKKKKKKSKTKCVIM	2	V15S	L57H	V14S,L56H	-8.38687	-7.82416	0.143717	-0.0735123	0.00300867	-0.240374	-0.366322	0.13398	-0.874548	0.197075	0.113587	0.193625	0.159554	0.155651	0.0811842	0.164224	0.0554308	0.131586
GMTEYKLVVVGAGGSGKSALTIQLIQNHFVDEYDPTIEDSYRKQVVIDGETCLLDIPDTAGQEEYSAMRDQYMRTGEGFLCVFAINNTKSFEDIHHYREQIKRVKDSEDVPMVLVGNKCDLPSRTVDTKQAQDLARSYGIPFIETSAKTRQGVDDAFYTLVREIRKHKEKMSKDGKKKKKKSKTKCVIM	2	V15S	L57P	V14S,L56P	-12.1105	-12.0408	-0.102299	-1.01603	-1.00005	-1.14499	-0.924133	-0.725384	-1.16432	-0.872531	0.0914575	0.0287673	0.0280795	0.0115124	0.0207886	0.0495945	0.0103456	0.0103107
GMTEYKLVVVGAGGSGKSALTIQLIQNHFVDEYDPTIEDSYRKQVVIDGETCLLDILKTAGQEEYSAMRDQYMRTGEGFLCVFAINNTKSFEDIHHYREQIKRVKDSEDVPMVLVGNKCDLPSRTVDTKQAQDLARSYGIPFIETSAKTRQGVDDAFYTLVREIRKHKEKMSKDGKKKKKKSKTKCVIM	2	V15S	D58K	V14S,D57K	-6.54175	-6.46655	-0.48125	-1.07914	-1.15293	-1.12938	-1.13754	-0.86516	-0.935262	-0.872077	0.0573706	0.0177287	0.00804139	0.0139982	-0.00231714	0.03095	0.0459843	0.0103622
GMTEYKLVVVGAGGSGKSALTIQLIQNHFVDEYDPTIEDSYRKQVVIDGETCLLDILNTAGQEEYSAMRDQYMRTGEGFLCVFAINNTKSFEDIHHYREQIKRVKDSEDVPMVLVGNKCDLPSRTVDTKQAQDLARSYGIPFIETSAKTRQGVDDAFYTLVREIRKHKEKMSKDGKKKKKKSKTKCVIM	2	V15S	D58N	V14S,D57N	-5.09061	-4.48334	-0.210857	-0.896701		-0.883975	-1.09098	-0.970292	-1.38688		0.0816926	0.0496395		0.0531011	0.00272353	0.0169264	-0.0242827
GMTEYKLVVVGAGGSGKSALTIQLIQNHFVDEYDPTIEDSYRKQVVIDGETCLLDILTTAGQEEYSAMRDQYMRTGEGFLCVFAINNTKSFEDIHHYREQIKRVKDSEDVPMVLVGNKCDLPSRTVDTKQAQDLARSYGIPFIETSAKTRQGVDDAFYTLVREIRKHKEKMSKDGKKKKKKSKTKCVIM	2	V15S	D58T	V14S,D57T	-6.8793	-7.10898	-0.272695	-0.885789	-1.1446	-1.107	-1.0138	-0.860694	-1.24447	-1.04044	0.0761303	0.0515481	0.00913333	0.0175641	0.0110797	0.0315456	-0.00212523	-0.00872693
GMTEYKLVVVGAGGSGKSALTIQLIQNHFVDEYDPTIEDSYRKQVVIDGETCLLDILRTAGQEEYSAMRDQYMRTGEGFLCVFAINNTKSFEDIHHYREQIKRVKDSEDVPMVLVGNKCDLPSRTVDTKQAQDLARSYGIPFIETSAKTRQGVDDAFYTLVREIRKHKEKMSKDGKKKKKKSKTKCVIM	2	V15S	D58R	V14S,D57R	-6.49713	-6.26947	-0.498294	-1.0076	-1.24895	-1.14617	-1.1689	-0.855818	-1.09176	-0.688102	0.0558375	0.0302427	-0.00454383	0.0113238	-0.00571308	0.0321961	0.0216357	0.0312218
GMTEYKLVVVGAGGSGKSALTIQLIQNHFVDEYDPTIEDSYRKQVVIDGETCLLDILSTAGQEEYSAMRDQYMRTGEGFLCVFAINNTKSFEDIHHYREQIKRVKDSEDVPMVLVGNKCDLPSRTVDTKQAQDLARSYGIPFIETSAKTRQGVDDAFYTLVREIRKHKEKMSKDGKKKKKKSKTKCVIM	2	V15S	D58S	V14S,D57S	-7.0817	-7.52563	-0.189113	-0.905489	-1.10585	-0.921923	-1.032	-0.75731	-0.753372	-0.969123	0.0836485	0.0481024	0.0142128	0.0470546	0.00910981	0.0453359	0.0742844	-0.000641244
GMTEYKLVVVGAGGSGKSALTIQLIQNHFVDEYDPTIEDSYRKQVVIDGETCLLDILMTAGQEEYSAMRDQYMRTGEGFLCVFAINNTKSFEDIHHYREQIKRVKDSEDVPMVLVGNKCDLPSRTVDTKQAQDLARSYGIPFIETSAKTRQGVDDAFYTLVREIRKHKEKMSKDGKKKKKKSKTKCVIM	2	V15S	D58M	V14S,D57M	-6.55267	-7.47791	0.0122353	-0.772273	-0.694567	-0.869577	-1.06196	-1.01816	-1.41547	-0.562995	0.10176	0.0714032	0.0681207	0.0553953	0.00586615	0.0105418	-0.0287303	0.0454069
GMTEYKLVVVGAGGSGKSALTIQLIQNHFVDEYDPTIEDSYRKQVVIDGETCLLDILITAGQEEYSAMRDQYMRTGEGFLCVFAINNTKSFEDIHHYREQIKRVKDSEDVPMVLVGNKCDLPSRTVDTKQAQDLARSYGIPFIETSAKTRQGVDDAFYTLVREIRKHKEKMSKDGKKKKKKSKTKCVIM	2	V15S	D58I	V14S,D57I	-8.11047	-9.04834	0.272053	-0.919118	-1.07141	-0.972634	-1.12656	-0.957308		-1.01024	0.125131	0.0457184	0.0187264	0.0389744	-0.00112897	0.0186584		-0.00530365
GMTEYKLVVVGAGGSGKSALTIQLIQNHFVDEYDPTIEDSYRKQVVIDGETCLLDILQTAGQEEYSAMRDQYMRTGEGFLCVFAINNTKSFEDIHHYREQIKRVKDSEDVPMVLVGNKCDLPSRTVDTKQAQDLARSYGIPFIETSAKTRQGVDDAFYTLVREIRKHKEKMSKDGKKKKKKSKTKCVIM	2	V15S	D58Q	V14S,D57Q	-7.29178	-7.28986	-0.362176	-0.69675	-1.28912	-1.06855	-0.936066	-0.837827	-1.21445	-0.952873	0.0680814	0.0846132	-0.00980865	0.0236922	0.0194965	0.0345959	0.00254564	0.00120123
GMTEYKLVVVGAGGSGKSALTIQLIQNHFVDEYDPTIEDSYRKQVVIDGETCLLDILHTAGQEEYSAMRDQYMRTGEGFLCVFAINNTKSFEDIHHYREQIKRVKDSEDVPMVLVGNKCDLPSRTVDTKQAQDLARSYGIPFIETSAKTRQGVDDAFYTLVREIRKHKEKMSKDGKKKKKKSKTKCVIM	2	V15S	D58H	V14S,D57H	-7.4301	-7.54779	0.0908445	-0.980534	-1.31006	-1.31067	-0.978946	-0.827216	-1.08085	-0.972897	0.108831	0.0349761	-0.0125533	-0.0148873	0.0148538	0.0360112	0.0233329	-0.0010691
GMTEYKLVVVGAGGSGKSALTIQLIQNHFVDEYDPTIEDSYRKQVVIDGETCLLDILPTAGQEEYSAMRDQYMRTGEGFLCVFAINNTKSFEDIHHYREQIKRVKDSEDVPMVLVGNKCDLPSRTVDTKQAQDLARSYGIPFIETSAKTRQGVDDAFYTLVREIRKHKEKMSKDGKKKKKKSKTKCVIM	2	V15S	D58P	V14S,D57P	-6.79929	-7.57275	-0.477172	-1.00602	-1.24325	-1.06237	-1.09523	-0.63286	-1.23667	-0.814268	0.0577375	0.0305177	-0.00379646	0.0246765	0.00226309	0.0619362	-0.000911179	0.0169168
GMTEYKLVVVGAGGSGKSALTIQLIQNHFVDEYDPTIEDSYRKQVVIDGETCLLDILLTAGQEEYSAMRDQYMRTGEGFLCVFAINNTKSFEDIHHYREQIKRVKDSEDVPMVLVGNKCDLPSRTVDTKQAQDLARSYGIPFIETSAKTRQGVDDAFYTLVREIRKHKEKMSKDGKKKKKKSKTKCVIM	2	V15S	D58L	V14S,D57L	-6.67961	-7.05746	-0.0691227	-0.789691	-0.858544	-0.950288	-1.09841	-0.998166	-0.70094	-0.8976	0.0944417	0.0683567	0.0466277	0.042535	0.00191863	0.0132084	0.0824423	0.00746823
GMTEYKLVVVGAGGSGKSALTIQLIQNHFVDEYDPTIEDSYRKQVVIDGETCLLDILDKAGQEEYSAMRDQYMRTGEGFLCVFAINNTKSFEDIHHYREQIKRVKDSEDVPMVLVGNKCDLPSRTVDTKQAQDLARSYGIPFIETSAKTRQGVDDAFYTLVREIRKHKEKMSKDGKKKKKKSKTKCVIM	2	V15S	T59K	V14S,T58K	-6.6655	-8.99298	-0.594561	-0.557952	-1.10254	-0.994425	-1.05076	-0.503606	-1.27107	-0.530065	0.0471783	0.10889	0.0146461	0.0355024	0.00707867	0.0791772	-0.0062645	0.0491405
GMTEYKLVVVGAGGSGKSALTIQLIQNHFVDEYDPTIEDSYRKQVVIDGETCLLDILDNAGQEEYSAMRDQYMRTGEGFLCVFAINNTKSFEDIHHYREQIKRVKDSEDVPMVLVGNKCDLPSRTVDTKQAQDLARSYGIPFIETSAKTRQGVDDAFYTLVREIRKHKEKMSKDGKKKKKKSKTKCVIM	2	V15S	T59N	V14S,T58N	-6.97908	-8.31873	-0.244105	-0.270764	-1.11328	-0.9371	-0.693627	0.134898	-1.18861	-0.095044	0.0787019	0.159123	0.0132382	0.0446363	0.045746	0.164347	0.00656639	0.0984646
GMTEYKLVVVGAGGSGKSALTIQLIQNHFVDEYDPTIEDSYRKQVVIDGETCLLDILDTKGQEEYSAMRDQYMRTGEGFLCVFAINNTKSFEDIHHYREQIKRVKDSEDVPMVLVGNKCDLPSRTVDTKQAQDLARSYGIPFIETSAKTRQGVDDAFYTLVREIRKHKEKMSKDGKKKKKKSKTKCVIM	2	V15S	A60K	V14S,A59K	-4.11514	-0.949631	-0.375222	-0.416709	-1.09089	-1.02887	-1.08483	-0.714778	-1.17545	0.011956	0.0669079	0.133595	0.0161736	0.0300144	0.0033892	0.0510092	0.00861385	0.110597
GMTEYKLVVVGAGGSGKSALTIQLIQNHFVDEYDPTIEDSYRKQVVIDGETCLLDILDTNGQEEYSAMRDQYMRTGEGFLCVFAINNTKSFEDIHHYREQIKRVKDSEDVPMVLVGNKCDLPSRTVDTKQAQDLARSYGIPFIETSAKTRQGVDDAFYTLVREIRKHKEKMSKDGKKKKKKSKTKCVIM	2	V15S	A60N	V14S,A59N	-2.22169	-4.8616	-0.080068	-0.0719546	-0.673901	-0.387019	0.830311	0.138856	-0.640924	0.0524768	0.0934572	0.193897	0.0708294	0.132285	0.210747	0.164875	0.0917801	0.115191
GMTEYKLVVVGAGGSGKSALTIQLIQNHFVDEYDPTIEDSYRKQVVIDGETCLLDILDTTGQEEYSAMRDQYMRTGEGFLCVFAINNTKSFEDIHHYREQIKRVKDSEDVPMVLVGNKCDLPSRTVDTKQAQDLARSYGIPFIETSAKTRQGVDDAFYTLVREIRKHKEKMSKDGKKKKKKSKTKCVIM	2	V15S	A60T	V14S,A59T	-3.01938	-4.46832	-0.011756	-0.0685599	-0.3263	-0.189018	0.584108	0.319925	-0.135483	0.390774	0.0996019	0.194491	0.11639	0.163834	0.18409	0.189027	0.170421	0.153548
GMTEYKLVVVGAGGSGKSALTIQLIQNHFVDEYDPTIEDSYRKQVVIDGETCLLDILDTRGQEEYSAMRDQYMRTGEGFLCVFAINNTKSFEDIHHYREQIKRVKDSEDVPMVLVGNKCDLPSRTVDTKQAQDLARSYGIPFIETSAKTRQGVDDAFYTLVREIRKHKEKMSKDGKKKKKKSKTKCVIM	2	V15S	A60R	V14S,A59R	-3.96371	-0.898422	-0.0962107	-0.241286	-1.09797	-0.745297	-1.11324	-0.509588	-1.01247	0.190488	0.0920051	0.164279	0.0152455	0.0751978	0.000313315	0.0783792	0.0339718	0.130839
GMTEYKLVVVGAGGSGKSALTIQLIQNHFVDEYDPTIEDSYRKQVVIDGETCLLDILDTSGQEEYSAMRDQYMRTGEGFLCVFAINNTKSFEDIHHYREQIKRVKDSEDVPMVLVGNKCDLPSRTVDTKQAQDLARSYGIPFIETSAKTRQGVDDAFYTLVREIRKHKEKMSKDGKKKKKKSKTKCVIM	2	V15S	A60S	V14S,A59S	0.315552	-3.20447	0.0361825	-0.099767	0.0142594	0.035266	0.109113	-0.00538647	-0.0681906	0.460927	0.103914	0.189032	0.161029	0.199571	0.132661	0.145634	0.180891	0.161502
GMTEYKLVVVGAGGSGKSALTIQLIQNHFVDEYDPTIEDSYRKQVVIDGETCLLDILDTMGQEEYSAMRDQYMRTGEGFLCVFAINNTKSFEDIHHYREQIKRVKDSEDVPMVLVGNKCDLPSRTVDTKQAQDLARSYGIPFIETSAKTRQGVDDAFYTLVREIRKHKEKMSKDGKKKKKKSKTKCVIM	2	V15S	A60M	V14S,A59M	-3.99541	-4.52878	-0.524377	-0.259269	-0.90566	-0.426777	0.635159	-0.118169	-1.14897	-0.020751	0.0534913	0.161134	0.040452	0.12595	0.189617	0.13059	0.0127342	0.106888
GMTEYKLVVVGAGGSGKSALTIQLIQNHFVDEYDPTIEDSYRKQVVIDGETCLLDILDTIGQEEYSAMRDQYMRTGEGFLCVFAINNTKSFEDIHHYREQIKRVKDSEDVPMVLVGNKCDLPSRTVDTKQAQDLARSYGIPFIETSAKTRQGVDDAFYTLVREIRKHKEKMSKDGKKKKKKSKTKCVIM	2	V15S	A60I	V14S,A59I	-4.19366	-4.91705	-0.478063	-0.606859	-1.19919	-0.994326	0.538095	0.11275	-1.29315	-0.494884	0.0576573	0.100336	0.00197808	0.0355182	0.179108	0.161392	-0.00969859	0.0531295
GMTEYKLVVVGAGGSGKSALTIQLIQNHFVDEYDPTIEDSYRKQVVIDGETCLLDILDTQGQEEYSAMRDQYMRTGEGFLCVFAINNTKSFEDIHHYREQIKRVKDSEDVPMVLVGNKCDLPSRTVDTKQAQDLARSYGIPFIETSAKTRQGVDDAFYTLVREIRKHKEKMSKDGKKKKKKSKTKCVIM	2	V15S	A60Q	V14S,A59Q	-4.36794	-4.19342	-0.204867	-0.108662	-1.05018	-0.419592	0.229907	-0.234227	-1.01565	0.31248	0.0822314	0.187477	0.0215095	0.127095	0.145739	0.115109	0.0334774	0.144671
GMTEYKLVVVGAGGSGKSALTIQLIQNHFVDEYDPTIEDSYRKQVVIDGETCLLDILDTHGQEEYSAMRDQYMRTGEGFLCVFAINNTKSFEDIHHYREQIKRVKDSEDVPMVLVGNKCDLPSRTVDTKQAQDLARSYGIPFIETSAKTRQGVDDAFYTLVREIRKHKEKMSKDGKKKKKKSKTKCVIM	2	V15S	A60H	V14S,A59H	-5.20752	-4.41055	-0.11564	-0.301888	-0.90557	-0.842119	0.801574	-0.273324	-1.02476	-0.0372131	0.0902574	0.153679	0.0404638	0.0597703	0.207635	0.109894	0.03206	0.105022
GMTEYKLVVVGAGGSGKSALTIQLIQNHFVDEYDPTIEDSYRKQVVIDGETCLLDILDTPGQEEYSAMRDQYMRTGEGFLCVFAINNTKSFEDIHHYREQIKRVKDSEDVPMVLVGNKCDLPSRTVDTKQAQDLARSYGIPFIETSAKTRQGVDDAFYTLVREIRKHKEKMSKDGKKKKKKSKTKCVIM	2	V15S	A60P	V14S,A59P	-5.30618	-2.40619	-0.0890291	0.0570079	-0.74417	-0.548622	-0.144709	-0.430137	-1.04337	0.495214	0.0926511	0.216454	0.061619	0.106535	0.105179	0.0889771	0.0291639	0.16539
GMTEYKLVVVGAGGSGKSALTIQLIQNHFVDEYDPTIEDSYRKQVVIDGETCLLDILDTLGQEEYSAMRDQYMRTGEGFLCVFAINNTKSFEDIHHYREQIKRVKDSEDVPMVLVGNKCDLPSRTVDTKQAQDLARSYGIPFIETSAKTRQGVDDAFYTLVREIRKHKEKMSKDGKKKKKKSKTKCVIM	2	V15S	A60L	V14S,A59L	-4.0148	-1.31583	-0.587138	-0.612323	-1.08334	-1.08229	0.486212	-0.312746	-1.16106	-0.531975	0.0478459	0.0993805	0.0171624	0.0215022	0.17349	0.104636	0.0108519	0.0489241
GMTEYKLVVVGAGGSGKSALTIQLIQNHFVDEYDPTIEDSYRKQVVIDGETCLLDILDTEGQEEYSAMRDQYMRTGEGFLCVFAINNTKSFEDIHHYREQIKRVKDSEDVPMVLVGNKCDLPSRTVDTKQAQDLARSYGIPFIETSAKTRQGVDDAFYTLVREIRKHKEKMSKDGKKKKKKSKTKCVIM	2	V15S	A60E	V14S,A59E	-5.52356	-5.85272	0.033632	-0.139272	-1.01472	-0.475594	-0.182119	-0.137143	-0.955819	0.284984	0.103685	0.182122	0.0261572	0.118171	0.101128	0.128059	0.0427859	0.141553
GMTEYKLVVVGAGGSGKSALTIQLIQNHFVDEYDPTIEDSYRKQVVIDGETCLLDILDTDGQEEYSAMRDQYMRTGEGFLCVFAINNTKSFEDIHHYREQIKRVKDSEDVPMVLVGNKCDLPSRTVDTKQAQDLARSYGIPFIETSAKTRQGVDDAFYTLVREIRKHKEKMSKDGKKKKKKSKTKCVIM	2	V15S	A60D	V14S,A59D	-4.08286	-6.48499	0.0311823	-0.0945072	-1.09767	-0.484702	-0.615398	0.0622083	-1.11999	0.371422	0.103464	0.189952	0.0152847	0.11672	0.0542162	0.154651	0.0172419	0.151354
GMTEYKLVVVGAGGSGKSALTIQLIQNHFVDEYDPTIEDSYRKQVVIDGETCLLDILDTAKQEEYSAMRDQYMRTGEGFLCVFAINNTKSFEDIHHYREQIKRVKDSEDVPMVLVGNKCDLPSRTVDTKQAQDLARSYGIPFIETSAKTRQGVDDAFYTLVREIRKHKEKMSKDGKKKKKKSKTKCVIM	2	V15S	G61K	V14S,G60K	-6.5802	-6.39679	-0.228571	-0.304179	-0.682846	-0.952498	-0.757021	0.430071	-1.2715	0.0208689	0.0800992	0.153278	0.0696569	0.0421828	0.0388822	0.203719	-0.00633032	0.111607
GMTEYKLVVVGAGGSGKSALTIQLIQNHFVDEYDPTIEDSYRKQVVIDGETCLLDILDTANQEEYSAMRDQYMRTGEGFLCVFAINNTKSFEDIHHYREQIKRVKDSEDVPMVLVGNKCDLPSRTVDTKQAQDLARSYGIPFIETSAKTRQGVDDAFYTLVREIRKHKEKMSKDGKKKKKKSKTKCVIM	2	V15S	G61N	V14S,G60N	-7.0054	-7.01703	-0.208856	-0.414443	-0.653329	-0.917239	-0.176124	0.544427	-1.37907	0.126968	0.0818726	0.133992	0.0735259	0.0478009	0.101778	0.218973	-0.0230666	0.123637
GMTEYKLVVVGAGGSGKSALTIQLIQNHFVDEYDPTIEDSYRKQVVIDGETCLLDILDTATQEEYSAMRDQYMRTGEGFLCVFAINNTKSFEDIHHYREQIKRVKDSEDVPMVLVGNKCDLPSRTVDTKQAQDLARSYGIPFIETSAKTRQGVDDAFYTLVREIRKHKEKMSKDGKKKKKKSKTKCVIM	2	V15S	G61T	V14S,G60T	-6.15302	-6.25385	-0.219201	-0.329086	-1.13751	-0.953376	-0.66127	0.444405	-1.06109	0.0449991	0.0809421	0.148922	0.0100632	0.0420429	0.0492494	0.205631	0.0264065	0.114343
GMTEYKLVVVGAGGSGKSALTIQLIQNHFVDEYDPTIEDSYRKQVVIDGETCLLDILDTARQEEYSAMRDQYMRTGEGFLCVFAINNTKSFEDIHHYREQIKRVKDSEDVPMVLVGNKCDLPSRTVDTKQAQDLARSYGIPFIETSAKTRQGVDDAFYTLVREIRKHKEKMSKDGKKKKKKSKTKCVIM	2	V15S	G61R	V14S,G60R	-6.25656	-6.27432	-0.197898	-0.371523	-1.09326	-0.956358	-0.616405	0.428713	-1.05245	-0.013806	0.0828583	0.141499	0.0158624	0.0415678	0.0541071	0.203538	0.0277516	0.107676
GMTEYKLVVVGAGGSGKSALTIQLIQNHFVDEYDPTIEDSYRKQVVIDGETCLLDILDTASQEEYSAMRDQYMRTGEGFLCVFAINNTKSFEDIHHYREQIKRVKDSEDVPMVLVGNKCDLPSRTVDTKQAQDLARSYGIPFIETSAKTRQGVDDAFYTLVREIRKHKEKMSKDGKKKKKKSKTKCVIM	2	V15S	G61S	V14S,G60S	-5.77084	-5.78409	-0.153738	-0.100613	-0.650568	-0.238672	-0.486163	0.343047	-0.768272	0.349837	0.0868305	0.188884	0.0738878	0.155922	0.0682087	0.192111	0.0719662	0.148907
GMTEYKLVVVGAGGSGKSALTIQLIQNHFVDEYDPTIEDSYRKQVVIDGETCLLDILDTAMQEEYSAMRDQYMRTGEGFLCVFAINNTKSFEDIHHYREQIKRVKDSEDVPMVLVGNKCDLPSRTVDTKQAQDLARSYGIPFIETSAKTRQGVDDAFYTLVREIRKHKEKMSKDGKKKKKKSKTKCVIM	2	V15S	G61M	V14S,G60M	-6.1465	-6.96356	-0.594962	-0.471943	-1.1249	-1.02361	-0.551786	0.293944	-1.2119	-0.304884	0.0471421	0.123935	0.0117152	0.030852	0.0611036	0.185562	0.00294306	0.0746723
GMTEYKLVVVGAGGSGKSALTIQLIQNHFVDEYDPTIEDSYRKQVVIDGETCLLDILDTAIQEEYSAMRDQYMRTGEGFLCVFAINNTKSFEDIHHYREQIKRVKDSEDVPMVLVGNKCDLPSRTVDTKQAQDLARSYGIPFIETSAKTRQGVDDAFYTLVREIRKHKEKMSKDGKKKKKKSKTKCVIM	2	V15S	G61I	V14S,G60I	-7.01276	-7.99908	-0.428919	-0.551074	-1.2603	-1.01291	-0.196325	0.230229	-1.09832	-0.554347	0.0620779	0.110094	-0.00603142	0.0325565	0.0995903	0.177063	0.0206138	0.0463874
GMTEYKLVVVGAGGSGKSALTIQLIQNHFVDEYDPTIEDSYRKQVVIDGETCLLDILDTAQQEEYSAMRDQYMRTGEGFLCVFAINNTKSFEDIHHYREQIKRVKDSEDVPMVLVGNKCDLPSRTVDTKQAQDLARSYGIPFIETSAKTRQGVDDAFYTLVREIRKHKEKMSKDGKKKKKKSKTKCVIM	2	V15S	G61Q	V14S,G60Q	-5.93355	-6.20404	-0.436691	-0.514257	-1.06048	-1.13712	-0.657016	0.112852	-1.27629	-0.336503	0.0613787	0.116533	0.0201594	0.012765	0.04971	0.161406	-0.00707664	0.0710873
GMTEYKLVVVGAGGSGKSALTIQLIQNHFVDEYDPTIEDSYRKQVVIDGETCLLDILDTAHQEEYSAMRDQYMRTGEGFLCVFAINNTKSFEDIHHYREQIKRVKDSEDVPMVLVGNKCDLPSRTVDTKQAQDLARSYGIPFIETSAKTRQGVDDAFYTLVREIRKHKEKMSKDGKKKKKKSKTKCVIM	2	V15S	G61H	V14S,G60H	-6.12288	-6.75714	-0.187553	-0.182821	-1.10123	-0.723412	-0.0668403	0.305489	-1.22559	0.162761	0.0837888	0.174505	0.0148184	0.0786848	0.11361	0.187102	0.000812368	0.127695
GMTEYKLVVVGAGGSGKSALTIQLIQNHFVDEYDPTIEDSYRKQVVIDGETCLLDILDTAPQEEYSAMRDQYMRTGEGFLCVFAINNTKSFEDIHHYREQIKRVKDSEDVPMVLVGNKCDLPSRTVDTKQAQDLARSYGIPFIETSAKTRQGVDDAFYTLVREIRKHKEKMSKDGKKKKKKSKTKCVIM	2	V15S	G61P	V14S,G60P	-6.16431	-6.70551	-0.104812	-0.100734	-0.441144	-0.606851	-0.608999	0.472532	-1.21131	0.375491	0.0912314	0.188863	0.101338	0.0972573	0.0549089	0.209383	0.00303433	0.151815
GMTEYKLVVVGAGGSGKSALTIQLIQNHFVDEYDPTIEDSYRKQVVIDGETCLLDILDTALQEEYSAMRDQYMRTGEGFLCVFAINNTKSFEDIHHYREQIKRVKDSEDVPMVLVGNKCDLPSRTVDTKQAQDLARSYGIPFIETSAKTRQGVDDAFYTLVREIRKHKEKMSKDGKKKKKKSKTKCVIM	2	V15S	G61L	V14S,G60L	-7.25891	-8.12604	-0.76353	-0.615042	-1.11316	-1.03231	-0.579175	0.153499	-0.997736	-0.472983	0.0319794	0.0989049	0.0132543	0.0294658	0.0581381	0.166828	0.0362641	0.0556128
GMTEYKLVVVGAGGSGKSALTIQLIQNHFVDEYDPTIEDSYRKQVVIDGETCLLDILDTAEQEEYSAMRDQYMRTGEGFLCVFAINNTKSFEDIHHYREQIKRVKDSEDVPMVLVGNKCDLPSRTVDTKQAQDLARSYGIPFIETSAKTRQGVDDAFYTLVREIRKHKEKMSKDGKKKKKKSKTKCVIM	2	V15S	G61E	V14S,G60E	-5.37798	-6.78204	0.053057	-0.389826	-1.18188	-0.969304	-0.196323	0.428347	-1.20225	0.0279717	0.105432	0.138298	0.00424677	0.0395051	0.0995905	0.203489	0.00444423	0.112413
GMTEYKLVVVGAGGSGKSALTIQLIQNHFVDEYDPTIEDSYRKQVVIDGETCLLDILDTADQEEYSAMRDQYMRTGEGFLCVFAINNTKSFEDIHHYREQIKRVKDSEDVPMVLVGNKCDLPSRTVDTKQAQDLARSYGIPFIETSAKTRQGVDDAFYTLVREIRKHKEKMSKDGKKKKKKSKTKCVIM	2	V15S	G61D	V14S,G60D	-5.63237	-6.81461	-0.140151	-0.295036	-0.751336	-0.596732	-0.168836	0.392989	-0.820603	0.060969	0.0880527	0.154878	0.0606797	0.0988697	0.102567	0.198773	0.0638241	0.116154
GMTEYKLVVVGAGGSGKSALTIQLIQNHFVDEYDPTIEDSYRKQVVIDGETCLLDILDTAAQEEYSAMRDQYMRTGEGFLCVFAINNTKSFEDIHHYREQIKRVKDSEDVPMVLVGNKCDLPSRTVDTKQAQDLARSYGIPFIETSAKTRQGVDDAFYTLVREIRKHKEKMSKDGKKKKKKSKTKCVIM	2	V15S	G61A	V14S,G60A	-6.25783	-6.66525	-0.349262	-0.257479	-0.931165	-0.807073	-0.388378	0.218456	-1.19706	0.0925636	0.069243	0.161447	0.0371091	0.0653545	0.0787962	0.175492	0.00525207	0.119736
GMTEYKLVVVGAGGSGKSALTIQLIQNHFVDEYDPTIEDSYRKQVVIDGETCLLDILDTAGKEEYSAMRDQYMRTGEGFLCVFAINNTKSFEDIHHYREQIKRVKDSEDVPMVLVGNKCDLPSRTVDTKQAQDLARSYGIPFIETSAKTRQGVDDAFYTLVREIRKHKEKMSKDGKKKKKKSKTKCVIM	2	V15S	Q62K	V14S,Q61K	-2.74945	-3.16293	-0.264801	-0.0548628	-0.244756	-0.0198057	-0.824879	-0.382218	-0.116608	0.484	0.0768403	0.196887	0.127079	0.190796	0.0315351	0.095369	0.173358	0.164118
GMTEYKLVVVGAGGSGKSALTIQLIQNHFVDEYDPTIEDSYRKQVVIDGETCLLDILDTAGNEEYSAMRDQYMRTGEGFLCVFAINNTKSFEDIHHYREQIKRVKDSEDVPMVLVGNKCDLPSRTVDTKQAQDLARSYGIPFIETSAKTRQGVDDAFYTLVREIRKHKEKMSKDGKKKKKKSKTKCVIM	2	V15S	Q62N	V14S,Q61N	0.185577	-2.98215	-0.209274	0.012676	0.0837535	0.0969968	-0.226669	-0.136987	-0.124554	0.495831	0.081835	0.2087	0.170137	0.209407	0.0963049	0.12808	0.172122	0.16546
GMTEYKLVVVGAGGSGKSALTIQLIQNHFVDEYDPTIEDSYRKQVVIDGETCLLDILDTAGTEEYSAMRDQYMRTGEGFLCVFAINNTKSFEDIHHYREQIKRVKDSEDVPMVLVGNKCDLPSRTVDTKQAQDLARSYGIPFIETSAKTRQGVDDAFYTLVREIRKHKEKMSKDGKKKKKKSKTKCVIM	2	V15S	Q62T	V14S,Q61T	-0.0530701	-3.09496	-0.0862676	0.0170727	-0.0315017	0.0162989	0.137301	0.0473774	0.0289471	0.542464	0.0928995	0.209469	0.155031	0.196548	0.135713	0.152672	0.196005	0.170747
GMTEYKLVVVGAGGSGKSALTIQLIQNHFVDEYDPTIEDSYRKQVVIDGETCLLDILDTAGREEYSAMRDQYMRTGEGFLCVFAINNTKSFEDIHHYREQIKRVKDSEDVPMVLVGNKCDLPSRTVDTKQAQDLARSYGIPFIETSAKTRQGVDDAFYTLVREIRKHKEKMSKDGKKKKKKSKTKCVIM	2	V15S	Q62R	V14S,Q61R	-1.20087	-3.29388	-0.19244	-0.13205	-0.321444	-0.103266	-0.91347	-0.59321	-0.303563	0.357536	0.0833492	0.183386	0.117027	0.177497	0.021943	0.067225	0.14427	0.14978
GMTEYKLVVVGAGGSGKSALTIQLIQNHFVDEYDPTIEDSYRKQVVIDGETCLLDILDTAGSEEYSAMRDQYMRTGEGFLCVFAINNTKSFEDIHHYREQIKRVKDSEDVPMVLVGNKCDLPSRTVDTKQAQDLARSYGIPFIETSAKTRQGVDDAFYTLVREIRKHKEKMSKDGKKKKKKSKTKCVIM	2	V15S	Q62S	V14S,Q61S	-0.856979	-2.19386	-0.26071	-0.0172249	0.0671431	0.0747613	0.134686	-0.185584	-0.0503479	0.470016	0.0772083	0.20347	0.16796	0.205864	0.13543	0.121598	0.183667	0.162533
GMTEYKLVVVGAGGSGKSALTIQLIQNHFVDEYDPTIEDSYRKQVVIDGETCLLDILDTAGMEEYSAMRDQYMRTGEGFLCVFAINNTKSFEDIHHYREQIKRVKDSEDVPMVLVGNKCDLPSRTVDTKQAQDLARSYGIPFIETSAKTRQGVDDAFYTLVREIRKHKEKMSKDGKKKKKKSKTKCVIM	2	V15S	Q62M	V14S,Q61M	-2.57751	-2.99313	-0.0722001	-0.0765464	-0.0441901	-0.0578959	0.147435	-0.0153031	-0.0737491	0.453589	0.0941649	0.193094	0.153367	0.184726	0.13681	0.144311	0.180026	0.16067
GMTEYKLVVVGAGGSGKSALTIQLIQNHFVDEYDPTIEDSYRKQVVIDGETCLLDILDTAGIEEYSAMRDQYMRTGEGFLCVFAINNTKSFEDIHHYREQIKRVKDSEDVPMVLVGNKCDLPSRTVDTKQAQDLARSYGIPFIETSAKTRQGVDDAFYTLVREIRKHKEKMSKDGKKKKKKSKTKCVIM	2	V15S	Q62I	V14S,Q61I	-2.75662	-2.38089	-0.234877	-0.0761187	-0.132557	-0.179138	0.0638632	0.0862692	-0.245446	0.413205	0.079532	0.193169	0.141785	0.165408	0.127762	0.15786	0.153312	0.156092
GMTEYKLVVVGAGGSGKSALTIQLIQNHFVDEYDPTIEDSYRKQVVIDGETCLLDILDTAGQKEYSAMRDQYMRTGEGFLCVFAINNTKSFEDIHHYREQIKRVKDSEDVPMVLVGNKCDLPSRTVDTKQAQDLARSYGIPFIETSAKTRQGVDDAFYTLVREIRKHKEKMSKDGKKKKKKSKTKCVIM	2	V15S	E63K	V14S,E62K	-5.92352	-5.00223	-0.278136	-0.132177	-0.336325	-0.189417	-0.403733	-0.162238	-0.225181	0.122508	0.0756409	0.183363	0.115076	0.16377	0.0771336	0.124712	0.156465	0.123131
GMTEYKLVVVGAGGSGKSALTIQLIQNHFVDEYDPTIEDSYRKQVVIDGETCLLDILDTAGQNEYSAMRDQYMRTGEGFLCVFAINNTKSFEDIHHYREQIKRVKDSEDVPMVLVGNKCDLPSRTVDTKQAQDLARSYGIPFIETSAKTRQGVDDAFYTLVREIRKHKEKMSKDGKKKKKKSKTKCVIM	2	V15S	E63N	V14S,E62N	-2.32434	-3.37228	-0.19111	-0.038752	-0.24622	-0.0661852	0.0243057	0.0569845	-0.204773	0.041427	0.0834689	0.199705	0.126887	0.183406	0.123479	0.153954	0.15964	0.113938
GMTEYKLVVVGAGGSGKSALTIQLIQNHFVDEYDPTIEDSYRKQVVIDGETCLLDILDTAGQTEYSAMRDQYMRTGEGFLCVFAINNTKSFEDIHHYREQIKRVKDSEDVPMVLVGNKCDLPSRTVDTKQAQDLARSYGIPFIETSAKTRQGVDDAFYTLVREIRKHKEKMSKDGKKKKKKSKTKCVIM	2	V15S	E63T	V14S,E62T	-5.57587	-4.07462	-0.242603	-0.0699871	-0.354568	-0.124925	-0.26249	-0.103039	-0.232705	0.113747	0.0788371	0.194241	0.112685	0.174046	0.0924264	0.132608	0.155295	0.122138
GMTEYKLVVVGAGGSGKSALTIQLIQNHFVDEYDPTIEDSYRKQVVIDGETCLLDILDTAGQREYSAMRDQYMRTGEGFLCVFAINNTKSFEDIHHYREQIKRVKDSEDVPMVLVGNKCDLPSRTVDTKQAQDLARSYGIPFIETSAKTRQGVDDAFYTLVREIRKHKEKMSKDGKKKKKKSKTKCVIM	2	V15S	E63R	V14S,E62R	-5.31589	-5.3634	-0.156153	-0.156927	-0.41874	-0.239399	-0.501299	-0.196262	-0.310844	-0.00425659	0.0866133	0.179034	0.104274	0.155806	0.0665699	0.120173	0.143137	0.108758
GMTEYKLVVVGAGGSGKSALTIQLIQNHFVDEYDPTIEDSYRKQVVIDGETCLLDILDTAGQSEYSAMRDQYMRTGEGFLCVFAINNTKSFEDIHHYREQIKRVKDSEDVPMVLVGNKCDLPSRTVDTKQAQDLARSYGIPFIETSAKTRQGVDDAFYTLVREIRKHKEKMSKDGKKKKKKSKTKCVIM	2	V15S	E63S	V14S,E62S	-4.29659	-2.88852	-0.170565	-0.0397101	-0.183154	-0.0980539	-0.319886	0.0304653	-0.20975	-0.0720836	0.0853169	0.199537	0.135153	0.178328	0.086212	0.150416	0.158866	0.101068
GMTEYKLVVVGAGGSGKSALTIQLIQNHFVDEYDPTIEDSYRKQVVIDGETCLLDILDTAGQMEYSAMRDQYMRTGEGFLCVFAINNTKSFEDIHHYREQIKRVKDSEDVPMVLVGNKCDLPSRTVDTKQAQDLARSYGIPFIETSAKTRQGVDDAFYTLVREIRKHKEKMSKDGKKKKKKSKTKCVIM	2	V15S	E63M	V14S,E62M	-5.4653	-5.97253	-0.426967	-0.0524398	-0.223283	-0.250964	0.0907506	0.0222694	-0.287345	0.0445434	0.0622534	0.19731	0.129893	0.153963	0.130673	0.149323	0.146793	0.114291
GMTEYKLVVVGAGGSGKSALTIQLIQNHFVDEYDPTIEDSYRKQVVIDGETCLLDILDTAGQIEYSAMRDQYMRTGEGFLCVFAINNTKSFEDIHHYREQIKRVKDSEDVPMVLVGNKCDLPSRTVDTKQAQDLARSYGIPFIETSAKTRQGVDDAFYTLVREIRKHKEKMSKDGKKKKKKSKTKCVIM	2	V15S	E63I	V14S,E62I	-5.8976	-7.24588	-0.31912	-0.0997937	-0.428941	-0.180369	0.00443408	-0.133249	-0.286806	-0.0486447	0.0719543	0.189028	0.102937	0.165212	0.121327	0.128579	0.146877	0.103726
GMTEYKLVVVGAGGSGKSALTIQLIQNHFVDEYDPTIEDSYRKQVVIDGETCLLDILDTAGQQEYSAMRDQYMRTGEGFLCVFAINNTKSFEDIHHYREQIKRVKDSEDVPMVLVGNKCDLPSRTVDTKQAQDLARSYGIPFIETSAKTRQGVDDAFYTLVREIRKHKEKMSKDGKKKKKKSKTKCVIM	2	V15S	E63Q	V14S,E62Q	-3.60493	-3.64157	-0.172008	-0.0837574	-0.221032	-0.168142	-0.28669	-0.0376655	-0.141667	0.0265544	0.0851871	0.191833	0.130188	0.16716	0.0898062	0.141329	0.169459	0.112252
GMTEYKLVVVGAGGSGKSALTIQLIQNHFVDEYDPTIEDSYRKQVVIDGETCLLDILDTAGQHEYSAMRDQYMRTGEGFLCVFAINNTKSFEDIHHYREQIKRVKDSEDVPMVLVGNKCDLPSRTVDTKQAQDLARSYGIPFIETSAKTRQGVDDAFYTLVREIRKHKEKMSKDGKKKKKKSKTKCVIM	2	V15S	E63H	V14S,E62H	-5.55188	-3.29082	-0.320172	-0.0693943	-0.219974	-0.121211	-0.0212284	0.00508365	-0.259642	-0.158811	0.0718597	0.194345	0.130327	0.174638	0.118548	0.147031	0.151103	0.0912346
GMTEYKLVVVGAGGSGKSALTIQLIQNHFVDEYDPTIEDSYRKQVVIDGETCLLDILDTAGQPEYSAMRDQYMRTGEGFLCVFAINNTKSFEDIHHYREQIKRVKDSEDVPMVLVGNKCDLPSRTVDTKQAQDLARSYGIPFIETSAKTRQGVDDAFYTLVREIRKHKEKMSKDGKKKKKKSKTKCVIM	2	V15S	E63P	V14S,E62P	-6.16719	-6.78107	-0.103163	-0.0290857	-0.149415	-0.0642592	-0.098254	0.0148866	-0.107876	0.275139	0.0913797	0.201395	0.139575	0.183713	0.110209	0.148338	0.174717	0.140437
GMTEYKLVVVGAGGSGKSALTIQLIQNHFVDEYDPTIEDSYRKQVVIDGETCLLDILDTAGQLEYSAMRDQYMRTGEGFLCVFAINNTKSFEDIHHYREQIKRVKDSEDVPMVLVGNKCDLPSRTVDTKQAQDLARSYGIPFIETSAKTRQGVDDAFYTLVREIRKHKEKMSKDGKKKKKKSKTKCVIM	2	V15S	E63L	V14S,E62L	-4.40469	-6.26312	-0.262918	-0.112552	-0.45083	-0.270276	-0.00820913	-0.17731	-0.390087	0.104733	0.0770097	0.186796	0.100068	0.150886	0.119958	0.122702	0.130808	0.121116
GMTEYKLVVVGAGGSGKSALTIQLIQNHFVDEYDPTIEDSYRKQVVIDGETCLLDILDTAGQEKYSAMRDQYMRTGEGFLCVFAINNTKSFEDIHHYREQIKRVKDSEDVPMVLVGNKCDLPSRTVDTKQAQDLARSYGIPFIETSAKTRQGVDDAFYTLVREIRKHKEKMSKDGKKKKKKSKTKCVIM	2	V15S	E64K	V14S,E63K	-0.568817	-2.23964	-0.100423	-0.133383	-0.571428	-0.115704	-0.953448	-0.359465	-0.162719	0.371064	0.0916262	0.183152	0.0842608	0.175515	0.0176146	0.098404	0.166184	0.151313
GMTEYKLVVVGAGGSGKSALTIQLIQNHFVDEYDPTIEDSYRKQVVIDGETCLLDILDTAGQENYSAMRDQYMRTGEGFLCVFAINNTKSFEDIHHYREQIKRVKDSEDVPMVLVGNKCDLPSRTVDTKQAQDLARSYGIPFIETSAKTRQGVDDAFYTLVREIRKHKEKMSKDGKKKKKKSKTKCVIM	2	V15S	E64N	V14S,E63N	-1.87566	-2.74722	0.0843199	-0.0335023	-0.458883	-0.0781439	-0.559104	-0.0144558	-0.156335	0.23699	0.108244	0.200623	0.0990124	0.1815	0.0603112	0.144424	0.167177	0.136112
GMTEYKLVVVGAGGSGKSALTIQLIQNHFVDEYDPTIEDSYRKQVVIDGETCLLDILDTAGQETYSAMRDQYMRTGEGFLCVFAINNTKSFEDIHHYREQIKRVKDSEDVPMVLVGNKCDLPSRTVDTKQAQDLARSYGIPFIETSAKTRQGVDDAFYTLVREIRKHKEKMSKDGKKKKKKSKTKCVIM	2	V15S	E64T	V14S,E63T	-1.48219	-2.0117	-0.14683	-0.132667	-0.510832	-0.150705	-0.27408	-0.11871	-0.234503	-0.305712	0.0874519	0.183278	0.0922033	0.169938	0.0911715	0.130518	0.155015	0.0745784
GMTEYKLVVVGAGGSGKSALTIQLIQNHFVDEYDPTIEDSYRKQVVIDGETCLLDILDTAGQERYSAMRDQYMRTGEGFLCVFAINNTKSFEDIHHYREQIKRVKDSEDVPMVLVGNKCDLPSRTVDTKQAQDLARSYGIPFIETSAKTRQGVDDAFYTLVREIRKHKEKMSKDGKKKKKKSKTKCVIM	2	V15S	E64R	V14S,E63R	-0.956604	-0.445312	-0.424252	-0.14845	-0.651703	-0.14614	-1.02336	-0.501413	-0.191807	0.321102	0.0624976	0.180517	0.0737389	0.170666	0.0100446	0.0794697	0.161658	0.145649
GMTEYKLVVVGAGGSGKSALTIQLIQNHFVDEYDPTIEDSYRKQVVIDGETCLLDILDTAGQESYSAMRDQYMRTGEGFLCVFAINNTKSFEDIHHYREQIKRVKDSEDVPMVLVGNKCDLPSRTVDTKQAQDLARSYGIPFIETSAKTRQGVDDAFYTLVREIRKHKEKMSKDGKKKKKKSKTKCVIM	2	V15S	E64S	V14S,E63S	-2.04706	-2.94974	-0.188939	-0.084668	-0.417806	-0.128583	-0.448534	-0.0420895	-0.226419	-0.186655	0.0836641	0.191673	0.104397	0.173463	0.0722829	0.140738	0.156273	0.0880775
GMTEYKLVVVGAGGSGKSALTIQLIQNHFVDEYDPTIEDSYRKQVVIDGETCLLDILDTAGQEMYSAMRDQYMRTGEGFLCVFAINNTKSFEDIHHYREQIKRVKDSEDVPMVLVGNKCDLPSRTVDTKQAQDLARSYGIPFIETSAKTRQGVDDAFYTLVREIRKHKEKMSKDGKKKKKKSKTKCVIM	2	V15S	E64M	V14S,E63M	-1.72766	-5.3324	-0.312978	-0.260655	-0.511905	-0.301728	-0.641833	-0.542878	-0.371032	-0.527882	0.0725068	0.160891	0.0920627	0.145875	0.051354	0.0739388	0.133772	0.049388
GMTEYKLVVVGAGGSGKSALTIQLIQNHFVDEYDPTIEDSYRKQVVIDGETCLLDILDTAGQEIYSAMRDQYMRTGEGFLCVFAINNTKSFEDIHHYREQIKRVKDSEDVPMVLVGNKCDLPSRTVDTKQAQDLARSYGIPFIETSAKTRQGVDDAFYTLVREIRKHKEKMSKDGKKKKKKSKTKCVIM	2	V15S	E64I	V14S,E63I	-1.15448	-3.49629	-0.870837	-0.522514	-0.852033	-0.505338	-0.618079	-0.767294	-0.580537	-0.677443	0.0223271	0.115089	0.0474811	0.113432	0.0539259	0.0440042	0.101176	0.0324304
GMTEYKLVVVGAGGSGKSALTIQLIQNHFVDEYDPTIEDSYRKQVVIDGETCLLDILDTAGQEQYSAMRDQYMRTGEGFLCVFAINNTKSFEDIHHYREQIKRVKDSEDVPMVLVGNKCDLPSRTVDTKQAQDLARSYGIPFIETSAKTRQGVDDAFYTLVREIRKHKEKMSKDGKKKKKKSKTKCVIM	2	V15S	E64Q	V14S,E63Q	-1.5127	-2.51263	-0.335443	-0.0760302	-0.195686	-0.0956877	-0.65076	-0.158387	-0.122354	-0.113688	0.070486	0.193184	0.13351	0.178705	0.0503874	0.125226	0.172464	0.0963507
GMTEYKLVVVGAGGSGKSALTIQLIQNHFVDEYDPTIEDSYRKQVVIDGETCLLDILDTAGQEHYSAMRDQYMRTGEGFLCVFAINNTKSFEDIHHYREQIKRVKDSEDVPMVLVGNKCDLPSRTVDTKQAQDLARSYGIPFIETSAKTRQGVDDAFYTLVREIRKHKEKMSKDGKKKKKKSKTKCVIM	2	V15S	E64H	V14S,E63H	-1.32648	-2.90643	-0.41754	-0.10779	-0.525809	-0.184536	-0.491019	-0.194054	-0.233459	0.192401	0.0631014	0.187629	0.0902402	0.164548	0.067683	0.120468	0.155177	0.131056
GMTEYKLVVVGAGGSGKSALTIQLIQNHFVDEYDPTIEDSYRKQVVIDGETCLLDILDTAGQEPYSAMRDQYMRTGEGFLCVFAINNTKSFEDIHHYREQIKRVKDSEDVPMVLVGNKCDLPSRTVDTKQAQDLARSYGIPFIETSAKTRQGVDDAFYTLVREIRKHKEKMSKDGKKKKKKSKTKCVIM	2	V15S	E64P	V14S,E63P	-0.121109	-4.65057	-0.14723	-0.0419697	-0.47387	-0.129623	-0.277805	-0.0893006	-0.322364	-0.137782	0.0874159	0.199142	0.097048	0.173298	0.0907682	0.134441	0.141345	0.0936188
GMTEYKLVVVGAGGSGKSALTIQLIQNHFVDEYDPTIEDSYRKQVVIDGETCLLDILDTAGQELYSAMRDQYMRTGEGFLCVFAINNTKSFEDIHHYREQIKRVKDSEDVPMVLVGNKCDLPSRTVDTKQAQDLARSYGIPFIETSAKTRQGVDDAFYTLVREIRKHKEKMSKDGKKKKKKSKTKCVIM	2	V15S	E64L	V14S,E63L	-1.66713	-4.34186	-0.581259	-0.455413	-0.893515	-0.498796	-0.875419	-0.730134	-0.613578	-0.605068	0.0483748	0.126826	0.0420439	0.114474	0.026063	0.0489609	0.0960349	0.0406365
GMTEYKLVVVGAGGSGKSALTIQLIQNHFVDEYDPTIEDSYRKQVVIDGETCLLDILDTAGQEEKSAMRDQYMRTGEGFLCVFAINNTKSFEDIHHYREQIKRVKDSEDVPMVLVGNKCDLPSRTVDTKQAQDLARSYGIPFIETSAKTRQGVDDAFYTLVREIRKHKEKMSKDGKKKKKKSKTKCVIM	2	V15S	Y65K	V14S,Y64K	-2.07716	-5.10828	-0.177806	0.0214246	-0.867674	-0.396926	-0.918743	0.17336	-1.01665	0.515896	0.0846656	0.21023	0.045431	0.130706	0.0213721	0.169477	0.0333207	0.167735
GMTEYKLVVVGAGGSGKSALTIQLIQNHFVDEYDPTIEDSYRKQVVIDGETCLLDILDTAGQEENSAMRDQYMRTGEGFLCVFAINNTKSFEDIHHYREQIKRVKDSEDVPMVLVGNKCDLPSRTVDTKQAQDLARSYGIPFIETSAKTRQGVDDAFYTLVREIRKHKEKMSKDGKKKKKKSKTKCVIM	2	V15S	Y65N	V14S,Y64N	-2.07716	-5.13254	0.105672	0.0464175	-0.611089	-0.264458	0.484286	0.171929	-1.34464	0.617094	0.110165	0.214602	0.0790624	0.151813	0.173282	0.169286	-0.0177111	0.179209
GMTEYKLVVVGAGGSGKSALTIQLIQNHFVDEYDPTIEDSYRKQVVIDGETCLLDILDTAGQEETSAMRDQYMRTGEGFLCVFAINNTKSFEDIHHYREQIKRVKDSEDVPMVLVGNKCDLPSRTVDTKQAQDLARSYGIPFIETSAKTRQGVDDAFYTLVREIRKHKEKMSKDGKKKKKKSKTKCVIM	2	V15S	Y65T	V14S,Y64T	-2.07716	-4.81967	0.126134	0.0299572	-0.72074	-0.341472	0.362792	0.162664	-1.11405	0.562552	0.112005	0.211723	0.06469	0.139542	0.160127	0.16805	0.0181666	0.173025
GMTEYKLVVVGAGGSGKSALTIQLIQNHFVDEYDPTIEDSYRKQVVIDGETCLLDILDTAGQEERSAMRDQYMRTGEGFLCVFAINNTKSFEDIHHYREQIKRVKDSEDVPMVLVGNKCDLPSRTVDTKQAQDLARSYGIPFIETSAKTRQGVDDAFYTLVREIRKHKEKMSKDGKKKKKKSKTKCVIM	2	V15S	Y65R	V14S,Y64R	-2.07716	-5.54703	-0.0211854	-0.0214394	-0.526672	-0.368655	-0.864129	0.0460037	-1.17798	0.482019	0.0987537	0.202733	0.0901271	0.135211	0.0272853	0.152489	0.00821933	0.163894
GMTEYKLVVVGAGGSGKSALTIQLIQNHFVDEYDPTIEDSYRKQVVIDGETCLLDILDTAGQEESSAMRDQYMRTGEGFLCVFAINNTKSFEDIHHYREQIKRVKDSEDVPMVLVGNKCDLPSRTVDTKQAQDLARSYGIPFIETSAKTRQGVDDAFYTLVREIRKHKEKMSKDGKKKKKKSKTKCVIM	2	V15S	Y65S	V14S,Y64S	-2.07716	-4.64914	0.198818	0.0615853	-0.733405	-0.329785	0.35079	0.17096	-1.14146	0.624294	0.118543	0.217255	0.06303	0.141404	0.158828	0.169157	0.0139016	0.180025
GMTEYKLVVVGAGGSGKSALTIQLIQNHFVDEYDPTIEDSYRKQVVIDGETCLLDILDTAGQEEMSAMRDQYMRTGEGFLCVFAINNTKSFEDIHHYREQIKRVKDSEDVPMVLVGNKCDLPSRTVDTKQAQDLARSYGIPFIETSAKTRQGVDDAFYTLVREIRKHKEKMSKDGKKKKKKSKTKCVIM	2	V15S	Y65M	V14S,Y64M	-2.07716	-5.97302	-0.175763	-0.0324966	-0.709387	-0.296449		0.0680468	-0.197713	0.353892	0.0848493	0.200799	0.0661781	0.146716		0.155429	0.160739	0.149366
GMTEYKLVVVGAGGSGKSALTIQLIQNHFVDEYDPTIEDSYRKQVVIDGETCLLDILDTAGQEEISAMRDQYMRTGEGFLCVFAINNTKSFEDIHHYREQIKRVKDSEDVPMVLVGNKCDLPSRTVDTKQAQDLARSYGIPFIETSAKTRQGVDDAFYTLVREIRKHKEKMSKDGKKKKKKSKTKCVIM	2	V15S	Y65I	V14S,Y64I	-2.07716	-5.03668	-0.292738	-0.0946938	-0.490509	-0.405802	0.160439	-0.0532533		0.0933835	0.0743274	0.18992	0.0948671	0.129292	0.138218	0.139249		0.119829
GMTEYKLVVVGAGGSGKSALTIQLIQNHFVDEYDPTIEDSYRKQVVIDGETCLLDILDTAGQEEQSAMRDQYMRTGEGFLCVFAINNTKSFEDIHHYREQIKRVKDSEDVPMVLVGNKCDLPSRTVDTKQAQDLARSYGIPFIETSAKTRQGVDDAFYTLVREIRKHKEKMSKDGKKKKKKSKTKCVIM	2	V15S	Y65Q	V14S,Y64Q	-2.07716	-5.07455	0.0971012	0.0720983	-0.378395	-0.416254	-0.0670336	0.19773	-0.975169	0.635906	0.109394	0.219094	0.109562	0.127627	0.113589	0.172728	0.0397752	0.181342
GMTEYKLVVVGAGGSGKSALTIQLIQNHFVDEYDPTIEDSYRKQVVIDGETCLLDILDTAGQEEHSAMRDQYMRTGEGFLCVFAINNTKSFEDIHHYREQIKRVKDSEDVPMVLVGNKCDLPSRTVDTKQAQDLARSYGIPFIETSAKTRQGVDDAFYTLVREIRKHKEKMSKDGKKKKKKSKTKCVIM	2	V15S	Y65H	V14S,Y64H	-2.07716	-4.79858	0.00264469	0.00596076	-0.411659	-0.189505		0.214398	-1.12156	0.552907	0.100897	0.207525	0.105202	0.163756		0.174951	0.0169987	0.171931
GMTEYKLVVVGAGGSGKSALTIQLIQNHFVDEYDPTIEDSYRKQVVIDGETCLLDILDTAGQEEPSAMRDQYMRTGEGFLCVFAINNTKSFEDIHHYREQIKRVKDSEDVPMVLVGNKCDLPSRTVDTKQAQDLARSYGIPFIETSAKTRQGVDDAFYTLVREIRKHKEKMSKDGKKKKKKSKTKCVIM	2	V15S	Y65P	V14S,Y64P	-2.07716	-4.29965	0.00919162	0.00472409	-0.94552	-0.350023	-0.157114	0.127275	-1.25796	0.463034	0.101486	0.207309	0.0352275	0.13818	0.103836	0.16333	-0.00422389	0.161741
GMTEYKLVVVGAGGSGKSALTIQLIQNHFVDEYDPTIEDSYRKQVVIDGETCLLDILDTAGQEELSAMRDQYMRTGEGFLCVFAINNTKSFEDIHHYREQIKRVKDSEDVPMVLVGNKCDLPSRTVDTKQAQDLARSYGIPFIETSAKTRQGVDDAFYTLVREIRKHKEKMSKDGKKKKKKSKTKCVIM	2	V15S	Y65L	V14S,Y64L	-2.07716	-5.46878	-0.147002	-0.0862911	-0.574033	-0.269288	0.5521	-0.0443664	-0.131739	-0.14849	0.0874364	0.191389	0.0839193	0.151044	0.180624	0.140435	0.171004	0.0924048
GMTEYKLVVVGAGGSGKSALTIQLIQNHFVDEYDPTIEDSYRKQVVIDGETCLLDILDTAGQEEESAMRDQYMRTGEGFLCVFAINNTKSFEDIHHYREQIKRVKDSEDVPMVLVGNKCDLPSRTVDTKQAQDLARSYGIPFIETSAKTRQGVDDAFYTLVREIRKHKEKMSKDGKKKKKKSKTKCVIM	2	V15S	Y65E	V14S,Y64E	-2.07716	-3.88373	0.270665	0.0986748	-0.775162	-0.273478	0.032833	0.260442	-1.19785	0.562894	0.125006	0.223742	0.0575567	0.150376	0.124402	0.181093	0.00512908	0.173064
GMTEYKLVVVGAGGSGKSALTIQLIQNHFVDEYDPTIEDSYRKQVVIDGETCLLDILDTAGQEEDSAMRDQYMRTGEGFLCVFAINNTKSFEDIHHYREQIKRVKDSEDVPMVLVGNKCDLPSRTVDTKQAQDLARSYGIPFIETSAKTRQGVDDAFYTLVREIRKHKEKMSKDGKKKKKKSKTKCVIM	2	V15S	Y65D	V14S,Y64D	-2.07716	-4.7934	0.305073	0.0637462	-0.683304	-0.353059	-0.1566	0.188686	-0.729803	0.639328	0.128101	0.217633	0.0695969	0.137696	0.103891	0.171521	0.0779515	0.18173
GMTEYKLVVVGAGGSGKSALTIQLIQNHFVDEYDPTIEDSYRKQVVIDGETCLLDILDTAGQEEASAMRDQYMRTGEGFLCVFAINNTKSFEDIHHYREQIKRVKDSEDVPMVLVGNKCDLPSRTVDTKQAQDLARSYGIPFIETSAKTRQGVDDAFYTLVREIRKHKEKMSKDGKKKKKKSKTKCVIM	2	V15S	Y65A	V14S,Y64A	-2.07716	-4.4812	0.256052	0.0373955	-0.657192	-0.351304	0.661582	0.260557	-1.08725	0.518784	0.123691	0.213024	0.0730194	0.137975	0.192478	0.181108	0.0223371	0.168062
GMTEYKLVVVGAGGSGKSALTIQLIQNHFVDEYDPTIEDSYRKQVVIDGETCLLDILDTAGQEEGSAMRDQYMRTGEGFLCVFAINNTKSFEDIHHYREQIKRVKDSEDVPMVLVGNKCDLPSRTVDTKQAQDLARSYGIPFIETSAKTRQGVDDAFYTLVREIRKHKEKMSKDGKKKKKKSKTKCVIM	2	V15S	Y65G	V14S,Y64G	-2.07716	-5.64365	0.185182	-0.00396171	-0.657697	-0.432991	0.18135	0.225568	-1.05222	0.508914	0.117317	0.20579	0.0729532	0.12496	0.140482	0.176441	0.0277869	0.166943
GMTEYKLVVVGAGGSGKSALTIQLIQNHFVDEYDPTIEDSYRKQVVIDGETCLLDILDTAGQEEVSAMRDQYMRTGEGFLCVFAINNTKSFEDIHHYREQIKRVKDSEDVPMVLVGNKCDLPSRTVDTKQAQDLARSYGIPFIETSAKTRQGVDDAFYTLVREIRKHKEKMSKDGKKKKKKSKTKCVIM	2	V15S	Y65V	V14S,Y64V	-2.07716	-4.73105	-0.0325462	-0.0202127	-0.620641	-0.363329	0.300412	0.0189948	-0.934013	0.275899	0.0977318	0.202947	0.0778103	0.13606	0.153373	0.148886	0.0461786	0.140523
GMTEYKLVVVGAGGSGKSALTIQLIQNHFVDEYDPTIEDSYRKQVVIDGETCLLDILDTAGQEEWSAMRDQYMRTGEGFLCVFAINNTKSFEDIHHYREQIKRVKDSEDVPMVLVGNKCDLPSRTVDTKQAQDLARSYGIPFIETSAKTRQGVDDAFYTLVREIRKHKEKMSKDGKKKKKKSKTKCVIM	2	V15S	Y65W	V14S,Y64W	-2.07716	-6.25269	-0.407353	0.000939112	-0.75339	-0.124307	0.193225	0.00196069	-0.337323	0.451476	0.0640177	0.206647	0.0604106	0.174145	0.141768	0.146614	0.139017	0.160431
GMTEYKLVVVGAGGSGKSALTIQLIQNHFVDEYDPTIEDSYRKQVVIDGETCLLDILDTAGQEECSAMRDQYMRTGEGFLCVFAINNTKSFEDIHHYREQIKRVKDSEDVPMVLVGNKCDLPSRTVDTKQAQDLARSYGIPFIETSAKTRQGVDDAFYTLVREIRKHKEKMSKDGKKKKKKSKTKCVIM	2	V15S	Y65C	V14S,Y64C	-2.07716	-6.58514	-0.0206725	0.0369291	-0.691937	-0.283334	0.626535	0.174979	-0.637745	0.46008	0.0987998	0.212942	0.0684654	0.148806	0.188684	0.169693	0.0922747	0.161406
GMTEYKLVVVGAGGSGKSALTIQLIQNHFVDEYDPTIEDSYRKQVVIDGETCLLDILDTAGQEEFSAMRDQYMRTGEGFLCVFAINNTKSFEDIHHYREQIKRVKDSEDVPMVLVGNKCDLPSRTVDTKQAQDLARSYGIPFIETSAKTRQGVDDAFYTLVREIRKHKEKMSKDGKKKKKKSKTKCVIM	2	V15S	Y65F	V14S,Y64F	-2.07716	-3.48041	-0.102729	-0.0404984	-0.317138	-0.0730043	0.343913	-0.0367192	-0.130883	-0.193641	0.0914188	0.199399	0.117591	0.182319	0.158083	0.141455	0.171137	0.0872854
GMTEYKLVVVGAGGSGKSALTIQLIQNHFVDEYDPTIEDSYRKQVVIDGETCLLDILDTAGQEDYSAMRDQYMRTGEGFLCVFAINNTKSFEDIHHYREQIKRVKDSEDVPMVLVGNKCDLPSRTVDTKQAQDLARSYGIPFIETSAKTRQGVDDAFYTLVREIRKHKEKMSKDGKKKKKKSKTKCVIM	2	V15S	E64D	V14S,E63D	-2.83055	-4.48984	-0.113073	0.036911	-0.0767661	0.0317585	0.112282	0.0999915	-0.0129971	0.298721	0.0904884	0.212939	0.149098	0.199012	0.133004	0.15969	0.189479	0.143111
GMTEYKLVVVGAGGSGKSALTIQLIQNHFVDEYDPTIEDSYRKQVVIDGETCLLDILDTAGQEAYSAMRDQYMRTGEGFLCVFAINNTKSFEDIHHYREQIKRVKDSEDVPMVLVGNKCDLPSRTVDTKQAQDLARSYGIPFIETSAKTRQGVDDAFYTLVREIRKHKEKMSKDGKKKKKKSKTKCVIM	2	V15S	E64A	V14S,E63A	-1.37799	-4.08994	-0.48299	-0.171855	-0.551618	-0.246971	-0.892613	-0.331236	-0.254526	-0.38716	0.0572141	0.176423	0.0868574	0.1546	0.0242013	0.102169	0.151899	0.0653436
GMTEYKLVVVGAGGSGKSALTIQLIQNHFVDEYDPTIEDSYRKQVVIDGETCLLDILDTAGQEGYSAMRDQYMRTGEGFLCVFAINNTKSFEDIHHYREQIKRVKDSEDVPMVLVGNKCDLPSRTVDTKQAQDLARSYGIPFIETSAKTRQGVDDAFYTLVREIRKHKEKMSKDGKKKKKKSKTKCVIM	2	V15S	E64G	V14S,E63G	-2.18948	-5.37329	-0.118971	-0.0421944	-0.519914	-0.156682	-0.191315	-0.0889153	-0.301989	-0.0535874	0.0899578	0.199102	0.091013	0.168986	0.100133	0.134492	0.144515	0.103165
GMTEYKLVVVGAGGSGKSALTIQLIQNHFVDEYDPTIEDSYRKQVVIDGETCLLDILDTAGQEVYSAMRDQYMRTGEGFLCVFAINNTKSFEDIHHYREQIKRVKDSEDVPMVLVGNKCDLPSRTVDTKQAQDLARSYGIPFIETSAKTRQGVDDAFYTLVREIRKHKEKMSKDGKKKKKKSKTKCVIM	2	V15S	E64V	V14S,E63V	-0.920975	-2.66875	-0.523112	-0.308832	-0.619265	-0.288774	-0.445886	-0.487378	-0.478859	-0.606113	0.0536051	0.152464	0.0779907	0.147939	0.0725697	0.0813418	0.116996	0.040518
GMTEYKLVVVGAGGSGKSALTIQLIQNHFVDEYDPTIEDSYRKQVVIDGETCLLDILDTAGQEYYSAMRDQYMRTGEGFLCVFAINNTKSFEDIHHYREQIKRVKDSEDVPMVLVGNKCDLPSRTVDTKQAQDLARSYGIPFIETSAKTRQGVDDAFYTLVREIRKHKEKMSKDGKKKKKKSKTKCVIM	2	V15S	E64Y	V14S,E63Y	-0.5961	-4.0531	-0.496081	-0.230417	-0.612484	-0.265832	-0.761088	-0.311111	-0.231845	-0.147796	0.0560366	0.16618	0.0788795	0.151594	0.0384419	0.104854	0.155428	0.0924834
GMTEYKLVVVGAGGSGKSALTIQLIQNHFVDEYDPTIEDSYRKQVVIDGETCLLDILDTAGQEWYSAMRDQYMRTGEGFLCVFAINNTKSFEDIHHYREQIKRVKDSEDVPMVLVGNKCDLPSRTVDTKQAQDLARSYGIPFIETSAKTRQGVDDAFYTLVREIRKHKEKMSKDGKKKKKKSKTKCVIM	2	V15S	E64W	V14S,E63W	-2.17142	-5.0376	-0.74576	-0.378797	-0.94281	-0.531994	-0.903246	-0.598553	-0.701808	-0.500817	0.0335778	0.140227	0.0355827	0.109185	0.02305	0.0665124	0.0823072	0.0524568
GMTEYKLVVVGAGGSGKSALTIQLIQNHFVDEYDPTIEDSYRKQVVIDGETCLLDILDTAGQECYSAMRDQYMRTGEGFLCVFAINNTKSFEDIHHYREQIKRVKDSEDVPMVLVGNKCDLPSRTVDTKQAQDLARSYGIPFIETSAKTRQGVDDAFYTLVREIRKHKEKMSKDGKKKKKKSKTKCVIM	2	V15S	E64C	V14S,E63C	-3.34207	-5.34943	-0.650432	-0.15866	-0.406508	-0.160236	-0.793669	-0.331556	-0.159627	-0.31471	0.0421526	0.178731	0.105877	0.16842	0.0349142	0.102127	0.166665	0.0735582
GMTEYKLVVVGAGGSGKSALTIQLIQNHFVDEYDPTIEDSYRKQVVIDGETCLLDILDTAGQEFYSAMRDQYMRTGEGFLCVFAINNTKSFEDIHHYREQIKRVKDSEDVPMVLVGNKCDLPSRTVDTKQAQDLARSYGIPFIETSAKTRQGVDDAFYTLVREIRKHKEKMSKDGKKKKKKSKTKCVIM	2	V15S	E64F	V14S,E63F	-1.17517	-5.21899	-0.811919	-0.397764	-0.714591	-0.477397	-0.854759	-0.559552	-0.482601	-0.522564	0.0276268	0.136909	0.065496	0.117884	0.0282998	0.0717147	0.116413	0.0499911
GMTEYKLVVVGAGGSGKSALTIQLIQNHFVDEYDPTIEDSYRKQVVIDGETCLLDILDTAGQDEYSAMRDQYMRTGEGFLCVFAINNTKSFEDIHHYREQIKRVKDSEDVPMVLVGNKCDLPSRTVDTKQAQDLARSYGIPFIETSAKTRQGVDDAFYTLVREIRKHKEKMSKDGKKKKKKSKTKCVIM	2	V15S	E63D	V14S,E62D	-1.44821	-3.03183	-0.0923949	-0.0451862	-0.0313642	0.0100672	0.0516266	0.190247	-0.0921042	-0.0318086	0.0923483	0.198579	0.155049	0.195556	0.126437	0.171729	0.17717	0.105634
GMTEYKLVVVGAGGSGKSALTIQLIQNHFVDEYDPTIEDSYRKQVVIDGETCLLDILDTAGQAEYSAMRDQYMRTGEGFLCVFAINNTKSFEDIHHYREQIKRVKDSEDVPMVLVGNKCDLPSRTVDTKQAQDLARSYGIPFIETSAKTRQGVDDAFYTLVREIRKHKEKMSKDGKKKKKKSKTKCVIM	2	V15S	E63A	V14S,E62A	-4.2146	-3.82831	-0.133084	-0.0766574	-0.217612	-0.153486	-0.319871	0.0472122	-0.209834	-0.19956	0.0886883	0.193074	0.130637	0.169495	0.0862136	0.15265	0.158853	0.0866143
GMTEYKLVVVGAGGSGKSALTIQLIQNHFVDEYDPTIEDSYRKQVVIDGETCLLDILDTAGQGEYSAMRDQYMRTGEGFLCVFAINNTKSFEDIHHYREQIKRVKDSEDVPMVLVGNKCDLPSRTVDTKQAQDLARSYGIPFIETSAKTRQGVDDAFYTLVREIRKHKEKMSKDGKKKKKKSKTKCVIM	2	V15S	E63G	V14S,E62G	-2.88593	-1.73245	-0.0295892	-0.0419226	-0.30305	-0.11715	-0.21475	0.170962	-0.293339	0.182604	0.0979978	0.19915	0.119438	0.175285	0.0975953	0.169157	0.145861	0.129945
GMTEYKLVVVGAGGSGKSALTIQLIQNHFVDEYDPTIEDSYRKQVVIDGETCLLDILDTAGQVEYSAMRDQYMRTGEGFLCVFAINNTKSFEDIHHYREQIKRVKDSEDVPMVLVGNKCDLPSRTVDTKQAQDLARSYGIPFIETSAKTRQGVDDAFYTLVREIRKHKEKMSKDGKKKKKKSKTKCVIM	2	V15S	E63V	V14S,E62V	-5.90195	-6.84332	-0.233094	-0.111629	-0.443422	-0.190834	-0.264396	-0.16267	-0.242908	-0.0165549	0.0796923	0.186958	0.101039	0.163544	0.09222	0.124654	0.153707	0.107364
GMTEYKLVVVGAGGSGKSALTIQLIQNHFVDEYDPTIEDSYRKQVVIDGETCLLDILDTAGQYEYSAMRDQYMRTGEGFLCVFAINNTKSFEDIHHYREQIKRVKDSEDVPMVLVGNKCDLPSRTVDTKQAQDLARSYGIPFIETSAKTRQGVDDAFYTLVREIRKHKEKMSKDGKKKKKKSKTKCVIM	2	V15S	E63Y	V14S,E62Y	-6.58217	-4.58664	-0.279316	-0.120148	-0.472691	-0.205009	-0.447417	-0.221436	-0.419843	0.0821479	0.0755347	0.185467	0.0972025	0.161286	0.0724038	0.116816	0.126178	0.118555
GMTEYKLVVVGAGGSGKSALTIQLIQNHFVDEYDPTIEDSYRKQVVIDGETCLLDILDTAGQWEYSAMRDQYMRTGEGFLCVFAINNTKSFEDIHHYREQIKRVKDSEDVPMVLVGNKCDLPSRTVDTKQAQDLARSYGIPFIETSAKTRQGVDDAFYTLVREIRKHKEKMSKDGKKKKKKSKTKCVIM	2	V15S	E63W	V14S,E62W	-6.16525	-5.14514	-0.234582	-0.145998	-0.62529	-0.286936	-0.29111	-0.198233	-0.504501	0.0828183	0.0795586	0.180946	0.0772009	0.148232	0.0893276	0.119911	0.113006	0.118631
GMTEYKLVVVGAGGSGKSALTIQLIQNHFVDEYDPTIEDSYRKQVVIDGETCLLDILDTAGQCEYSAMRDQYMRTGEGFLCVFAINNTKSFEDIHHYREQIKRVKDSEDVPMVLVGNKCDLPSRTVDTKQAQDLARSYGIPFIETSAKTRQGVDDAFYTLVREIRKHKEKMSKDGKKKKKKSKTKCVIM	2	V15S	E63C	V14S,E62C	-5.92972	-6.57425	-0.120113	-0.0618434	-0.357548	-0.177567	0.00346971	-0.116485	-0.352357	0.0620518	0.0898551	0.195666	0.112295	0.165658	0.121223	0.130815	0.136678	0.116277
GMTEYKLVVVGAGGSGKSALTIQLIQNHFVDEYDPTIEDSYRKQVVIDGETCLLDILDTAGQFEYSAMRDQYMRTGEGFLCVFAINNTKSFEDIHHYREQIKRVKDSEDVPMVLVGNKCDLPSRTVDTKQAQDLARSYGIPFIETSAKTRQGVDDAFYTLVREIRKHKEKMSKDGKKKKKKSKTKCVIM	2	V15S	E63F	V14S,E62F	-6.35532	-4.66885	-0.254494	-0.100914	-0.536597	-0.214349	-0.13328	-0.180545	-0.531264	0.0863799	0.0777675	0.188832	0.0888262	0.159798	0.106416	0.12227	0.108842	0.119035
GMTEYKLVVVGAGGSGKSALTIQLIQNHFVDEYDPTIEDSYRKQVVIDGETCLLDILDTAGHEEYSAMRDQYMRTGEGFLCVFAINNTKSFEDIHHYREQIKRVKDSEDVPMVLVGNKCDLPSRTVDTKQAQDLARSYGIPFIETSAKTRQGVDDAFYTLVREIRKHKEKMSKDGKKKKKKSKTKCVIM	2	V15S	Q62H	V14S,Q61H	0.483215	-3.05241	0.0636681	-0.0126786	-0.14447	-0.0767236	0.0251475	-0.0327599	-0.123445	0.450811	0.106386	0.204265	0.140223	0.181726	0.12357	0.141983	0.172294	0.160355
GMTEYKLVVVGAGGSGKSALTIQLIQNHFVDEYDPTIEDSYRKQVVIDGETCLLDILDTAGPEEYSAMRDQYMRTGEGFLCVFAINNTKSFEDIHHYREQIKRVKDSEDVPMVLVGNKCDLPSRTVDTKQAQDLARSYGIPFIETSAKTRQGVDDAFYTLVREIRKHKEKMSKDGKKKKKKSKTKCVIM	2	V15S	Q62P	V14S,Q61P	-2.82648	-0.915207	-0.046312	-0.0221603	-0.354918	-0.210432	-0.108848	0.321035	-0.319061	0.505325	0.0964935	0.202607	0.112639	0.160422	0.109062	0.189175	0.141858	0.166536
GMTEYKLVVVGAGGSGKSALTIQLIQNHFVDEYDPTIEDSYRKQVVIDGETCLLDILDTAGLEEYSAMRDQYMRTGEGFLCVFAINNTKSFEDIHHYREQIKRVKDSEDVPMVLVGNKCDLPSRTVDTKQAQDLARSYGIPFIETSAKTRQGVDDAFYTLVREIRKHKEKMSKDGKKKKKKSKTKCVIM	2	V15S	Q62L	V14S,Q61L	-0.862259	-2.38387	-0.195024	-0.0690121	-0.0860585	-0.0146409	0.108808	-0.113035	-0.126175	0.405329	0.0831168	0.194412	0.14788	0.191619	0.132628	0.131275	0.171869	0.155199
GMTEYKLVVVGAGGSGKSALTIQLIQNHFVDEYDPTIEDSYRKQVVIDGETCLLDILDTAGEEEYSAMRDQYMRTGEGFLCVFAINNTKSFEDIHHYREQIKRVKDSEDVPMVLVGNKCDLPSRTVDTKQAQDLARSYGIPFIETSAKTRQGVDDAFYTLVREIRKHKEKMSKDGKKKKKKSKTKCVIM	2	V15S	Q62E	V14S,Q61E	-2.23143	-2.03476	0.106695	0.0414007	-0.0157783	-0.00520712	0.338188	0.280454	0.0372897	0.59076	0.110257	0.213724	0.157092	0.193122	0.157463	0.183762	0.197303	0.176223
GMTEYKLVVVGAGGSGKSALTIQLIQNHFVDEYDPTIEDSYRKQVVIDGETCLLDILDTAGDEEYSAMRDQYMRTGEGFLCVFAINNTKSFEDIHHYREQIKRVKDSEDVPMVLVGNKCDLPSRTVDTKQAQDLARSYGIPFIETSAKTRQGVDDAFYTLVREIRKHKEKMSKDGKKKKKKSKTKCVIM	2	V15S	Q62D	V14S,Q61D	-1.41144	-2.59378	0.00789159	0.0139903	0.185091	0.0456518	0.588981	0.0251591	-0.00429344	0.547477	0.101369	0.20893	0.18342	0.201225	0.184617	0.149709	0.190833	0.171316
GMTEYKLVVVGAGGSGKSALTIQLIQNHFVDEYDPTIEDSYRKQVVIDGETCLLDILDTAGAEEYSAMRDQYMRTGEGFLCVFAINNTKSFEDIHHYREQIKRVKDSEDVPMVLVGNKCDLPSRTVDTKQAQDLARSYGIPFIETSAKTRQGVDDAFYTLVREIRKHKEKMSKDGKKKKKKSKTKCVIM	2	V15S	Q62A	V14S,Q61A	-2.43106	-1.5275	-0.184928	-0.0302959	0.0276831	0.071267	0.219976	-0.143982	0.00743169	0.473009	0.0840249	0.201184	0.162788	0.205307	0.144664	0.127147	0.192657	0.162872
GMTEYKLVVVGAGGSGKSALTIQLIQNHFVDEYDPTIEDSYRKQVVIDGETCLLDILDTAGGEEYSAMRDQYMRTGEGFLCVFAINNTKSFEDIHHYREQIKRVKDSEDVPMVLVGNKCDLPSRTVDTKQAQDLARSYGIPFIETSAKTRQGVDDAFYTLVREIRKHKEKMSKDGKKKKKKSKTKCVIM	2	V15S	Q62G	V14S,Q61G	-1.14984	-3.10355	-0.104014	-0.0071371	-0.15657	-0.0292738	0.581476	-0.089517	-0.083594	0.5533	0.0913032	0.205234	0.138638	0.189287	0.183805	0.134412	0.178495	0.171976
GMTEYKLVVVGAGGSGKSALTIQLIQNHFVDEYDPTIEDSYRKQVVIDGETCLLDILDTAGVEEYSAMRDQYMRTGEGFLCVFAINNTKSFEDIHHYREQIKRVKDSEDVPMVLVGNKCDLPSRTVDTKQAQDLARSYGIPFIETSAKTRQGVDDAFYTLVREIRKHKEKMSKDGKKKKKKSKTKCVIM	2	V15S	Q62V	V14S,Q61V	-2.50299	-2.11084	-0.110763	-0.0452692	-0.173217	-0.0419799	0.131282	0.0863471	-0.103664	0.458644	0.0906961	0.198565	0.136456	0.187262	0.135061	0.15787	0.175372	0.161243
GMTEYKLVVVGAGGSGKSALTIQLIQNHFVDEYDPTIEDSYRKQVVIDGETCLLDILDTAGYEEYSAMRDQYMRTGEGFLCVFAINNTKSFEDIHHYREQIKRVKDSEDVPMVLVGNKCDLPSRTVDTKQAQDLARSYGIPFIETSAKTRQGVDDAFYTLVREIRKHKEKMSKDGKKKKKKSKTKCVIM	2	V15S	Q62Y	V14S,Q61Y	0.571609	-2.45853	-0.404588	-0.135934	-0.403612	-0.287069	-0.125872	-0.0233819	-0.597947	0.445406	0.0642664	0.182706	0.106257	0.148211	0.107218	0.143234	0.0984668	0.159743
GMTEYKLVVVGAGGSGKSALTIQLIQNHFVDEYDPTIEDSYRKQVVIDGETCLLDILDTAGWEEYSAMRDQYMRTGEGFLCVFAINNTKSFEDIHHYREQIKRVKDSEDVPMVLVGNKCDLPSRTVDTKQAQDLARSYGIPFIETSAKTRQGVDDAFYTLVREIRKHKEKMSKDGKKKKKKSKTKCVIM	2	V15S	Q62W	V14S,Q61W	-0.3237	-2.57288	-0.463355	-0.239167	-0.716645	-0.39033	0.254636	-0.19791	-0.718431	0.254222	0.0589803	0.16465	0.0652268	0.131757	0.148417	0.119954	0.0797209	0.138065
GMTEYKLVVVGAGGSGKSALTIQLIQNHFVDEYDPTIEDSYRKQVVIDGETCLLDILDTAGCEEYSAMRDQYMRTGEGFLCVFAINNTKSFEDIHHYREQIKRVKDSEDVPMVLVGNKCDLPSRTVDTKQAQDLARSYGIPFIETSAKTRQGVDDAFYTLVREIRKHKEKMSKDGKKKKKKSKTKCVIM	2	V15S	Q62C	V14S,Q61C	-2.79558	-3.30159	-0.114721	-0.0391395	-0.0766943	-0.0270061	0.189643	-0.136427	-0.00954457	0.463722	0.0903401	0.199637	0.149107	0.189648	0.14138	0.128155	0.190016	0.161819
GMTEYKLVVVGAGGSGKSALTIQLIQNHFVDEYDPTIEDSYRKQVVIDGETCLLDILDTAGFEEYSAMRDQYMRTGEGFLCVFAINNTKSFEDIHHYREQIKRVKDSEDVPMVLVGNKCDLPSRTVDTKQAQDLARSYGIPFIETSAKTRQGVDDAFYTLVREIRKHKEKMSKDGKKKKKKSKTKCVIM	2	V15S	Q62F	V14S,Q61F	0.488251	-1.40402	-0.330191	-0.13798	-0.607735	-0.35424	0.36393	-0.0164043	-0.519662	0.330158	0.0709584	0.182348	0.079502	0.137508	0.160251	0.144165	0.110647	0.146675
GMTEYKLVVVGAGGSGKSALTIQLIQNHFVDEYDPTIEDSYRKQVVIDGETCLLDILDTAVQEEYSAMRDQYMRTGEGFLCVFAINNTKSFEDIHHYREQIKRVKDSEDVPMVLVGNKCDLPSRTVDTKQAQDLARSYGIPFIETSAKTRQGVDDAFYTLVREIRKHKEKMSKDGKKKKKKSKTKCVIM	2	V15S	G61V	V14S,G60V	-6.24715	-7.24335	-0.429416	-0.468813	-1.11447	-0.923684	-0.263394	0.378932	-1.19286	-0.227347	0.0620331	0.124482	0.0130832	0.046774	0.0923285	0.196898	0.00590448	0.0834636
GMTEYKLVVVGAGGSGKSALTIQLIQNHFVDEYDPTIEDSYRKQVVIDGETCLLDILDTAYQEEYSAMRDQYMRTGEGFLCVFAINNTKSFEDIHHYREQIKRVKDSEDVPMVLVGNKCDLPSRTVDTKQAQDLARSYGIPFIETSAKTRQGVDDAFYTLVREIRKHKEKMSKDGKKKKKKSKTKCVIM	2	V15S	G61Y	V14S,G60Y	-6.12263	-6.34183	-0.494739	-0.442097	-1.08748	-1.00267	-0.516628	0.281901	-1.1215	-0.157689	0.0561573	0.129155	0.0166199	0.0341879	0.0649102	0.183955	0.017008	0.0913618
GMTEYKLVVVGAGGSGKSALTIQLIQNHFVDEYDPTIEDSYRKQVVIDGETCLLDILDTAWQEEYSAMRDQYMRTGEGFLCVFAINNTKSFEDIHHYREQIKRVKDSEDVPMVLVGNKCDLPSRTVDTKQAQDLARSYGIPFIETSAKTRQGVDDAFYTLVREIRKHKEKMSKDGKKKKKKSKTKCVIM	2	V15S	G61W	V14S,G60W	-5.79134	-6.64993	-0.299618	-0.391298	-1.06944	-0.955126	-0.330414	0.160394	-1.18043	-0.123121	0.0737085	0.13804	0.0189846	0.0417641	0.0850721	0.167747	0.00783814	0.0952811
GMTEYKLVVVGAGGSGKSALTIQLIQNHFVDEYDPTIEDSYRKQVVIDGETCLLDILDTACQEEYSAMRDQYMRTGEGFLCVFAINNTKSFEDIHHYREQIKRVKDSEDVPMVLVGNKCDLPSRTVDTKQAQDLARSYGIPFIETSAKTRQGVDDAFYTLVREIRKHKEKMSKDGKKKKKKSKTKCVIM	2	V15S	G61C	V14S,G60C	-6.03729	-6.8277	-0.363367	-0.356575	-0.839004	-0.800673	-0.138017	0.406292	-0.868114	0.0148266	0.0679743	0.144114	0.0491888	0.0663742	0.105903	0.200548	0.0564318	0.110922
GMTEYKLVVVGAGGSGKSALTIQLIQNHFVDEYDPTIEDSYRKQVVIDGETCLLDILDTAFQEEYSAMRDQYMRTGEGFLCVFAINNTKSFEDIHHYREQIKRVKDSEDVPMVLVGNKCDLPSRTVDTKQAQDLARSYGIPFIETSAKTRQGVDDAFYTLVREIRKHKEKMSKDGKKKKKKSKTKCVIM	2	V15S	G61F	V14S,G60F	-6.01169	-6.83655	-0.783244	-0.562383	-1.18607	-1.20919	-0.651506	0.0362066	-1.15866	-0.493743	0.0302061	0.108116	0.00369838	0.00128268	0.0503066	0.151182	0.0112254	0.0532589
GMTEYKLVVVGAGGSGKSALTIQLIQNHFVDEYDPTIEDSYRKQVVIDGETCLLDILDTGGQEEYSAMRDQYMRTGEGFLCVFAINNTKSFEDIHHYREQIKRVKDSEDVPMVLVGNKCDLPSRTVDTKQAQDLARSYGIPFIETSAKTRQGVDDAFYTLVREIRKHKEKMSKDGKKKKKKSKTKCVIM	2	V15S	A60G	V14S,A59G	-4.30603	-4.66446	0.118321	-0.0451396	-0.118542	-0.0755509	0.1936	-0.269354	0.0181936	0.491663	0.111302	0.198587	0.143622	0.181913	0.141808	0.110424	0.194332	0.164987
GMTEYKLVVVGAGGSGKSALTIQLIQNHFVDEYDPTIEDSYRKQVVIDGETCLLDILDTVGQEEYSAMRDQYMRTGEGFLCVFAINNTKSFEDIHHYREQIKRVKDSEDVPMVLVGNKCDLPSRTVDTKQAQDLARSYGIPFIETSAKTRQGVDDAFYTLVREIRKHKEKMSKDGKKKKKKSKTKCVIM	2	V15S	A60V	V14S,A59V	-4.05371	-2.48021	-0.439378	-0.42558	-0.912655	-0.9912	0.239647	0.1938	-1.12315	-0.522951	0.0611371	0.132044	0.0395352	0.0360162	0.146794	0.172203	0.0167504	0.0499472
GMTEYKLVVVGAGGSGKSALTIQLIQNHFVDEYDPTIEDSYRKQVVIDGETCLLDILDTYGQEEYSAMRDQYMRTGEGFLCVFAINNTKSFEDIHHYREQIKRVKDSEDVPMVLVGNKCDLPSRTVDTKQAQDLARSYGIPFIETSAKTRQGVDDAFYTLVREIRKHKEKMSKDGKKKKKKSKTKCVIM	2	V15S	A60Y	V14S,A59Y	-4.87524	-3.9892	-0.309787	-0.354797	-0.814785	-0.866999	0.145329	0.0396355	-1.13982	-0.268944	0.0727939	0.144425	0.0523633	0.055806	0.136582	0.15164	0.0141576	0.0787473
GMTEYKLVVVGAGGSGKSALTIQLIQNHFVDEYDPTIEDSYRKQVVIDGETCLLDILDTWGQEEYSAMRDQYMRTGEGFLCVFAINNTKSFEDIHHYREQIKRVKDSEDVPMVLVGNKCDLPSRTVDTKQAQDLARSYGIPFIETSAKTRQGVDDAFYTLVREIRKHKEKMSKDGKKKKKKSKTKCVIM	2	V15S	A60W	V14S,A59W	-4.46736	-6.04819	-0.517528	-0.480728	-1.1	-1.08522	-0.270435	-0.0457952	-0.896164	-0.424226	0.0541074	0.122398	0.0149792	0.0210358	0.0915662	0.140244	0.0520675	0.0611409
GMTEYKLVVVGAGGSGKSALTIQLIQNHFVDEYDPTIEDSYRKQVVIDGETCLLDILDTCGQEEYSAMRDQYMRTGEGFLCVFAINNTKSFEDIHHYREQIKRVKDSEDVPMVLVGNKCDLPSRTVDTKQAQDLARSYGIPFIETSAKTRQGVDDAFYTLVREIRKHKEKMSKDGKKKKKKSKTKCVIM	2	V15S	A60C	V14S,A59C	-3.304	-4.01678	-0.25019	-0.100826	-0.567171	-0.342821	0.592554	0.208147	-0.290711	0.156264	0.0781546	0.188847	0.0848188	0.139327	0.185004	0.174117	0.146269	0.126959
GMTEYKLVVVGAGGSGKSALTIQLIQNHFVDEYDPTIEDSYRKQVVIDGETCLLDILDTFGQEEYSAMRDQYMRTGEGFLCVFAINNTKSFEDIHHYREQIKRVKDSEDVPMVLVGNKCDLPSRTVDTKQAQDLARSYGIPFIETSAKTRQGVDDAFYTLVREIRKHKEKMSKDGKKKKKKSKTKCVIM	2	V15S	A60F	V14S,A59F	-4.48859	-4.00342	-0.603848	-0.547294	-0.986918	-0.864256	0.424126	-0.185701	-1.20005	-0.216383	0.0463429	0.110755	0.0298013	0.056243	0.166768	0.121582	0.00478657	0.0847069
GMTEYKLVVVGAGGSGKSALTIQLIQNHFVDEYDPTIEDSYRKQVVIDGETCLLDILDRAGQEEYSAMRDQYMRTGEGFLCVFAINNTKSFEDIHHYREQIKRVKDSEDVPMVLVGNKCDLPSRTVDTKQAQDLARSYGIPFIETSAKTRQGVDDAFYTLVREIRKHKEKMSKDGKKKKKKSKTKCVIM	2	V15S	T59R	V14S,T58R	-6.5527	-8.94089	-0.363274	-0.562302	-0.960795	-0.88941	-0.873185	-0.225491	-1.08118	-0.38956	0.0679827	0.10813	0.0332253	0.0522352	0.0263048	0.116275	0.0232814	0.0650714
GMTEYKLVVVGAGGSGKSALTIQLIQNHFVDEYDPTIEDSYRKQVVIDGETCLLDILDSAGQEEYSAMRDQYMRTGEGFLCVFAINNTKSFEDIHHYREQIKRVKDSEDVPMVLVGNKCDLPSRTVDTKQAQDLARSYGIPFIETSAKTRQGVDDAFYTLVREIRKHKEKMSKDGKKKKKKSKTKCVIM	2	V15S	T59S	V14S,T58S	-5.28146	-5.52643	-0.193551	-0.0515086	-0.0370971	-0.0304637	-0.344134	0.208402	-0.0947328	-0.187425	0.0832493	0.197473	0.154297	0.189097	0.0835866	0.174151	0.176761	0.0879901
GMTEYKLVVVGAGGSGKSALTIQLIQNHFVDEYDPTIEDSYRKQVVIDGETCLLDILDMAGQEEYSAMRDQYMRTGEGFLCVFAINNTKSFEDIHHYREQIKRVKDSEDVPMVLVGNKCDLPSRTVDTKQAQDLARSYGIPFIETSAKTRQGVDDAFYTLVREIRKHKEKMSKDGKKKKKKSKTKCVIM	2	V15S	T59M	V14S,T58M	-0.973953	-3.12582	-0.323125	-0.255765	-0.955182	-1.03416	-0.202177	-0.0388711	-1.25033	0.0668046	0.071594	0.161747	0.0339611	0.0291717	0.0989566	0.141168	-0.00303615	0.116816
GMTEYKLVVVGAGGSGKSALTIQLIQNHFVDEYDPTIEDSYRKQVVIDGETCLLDILDIAGQEEYSAMRDQYMRTGEGFLCVFAINNTKSFEDIHHYREQIKRVKDSEDVPMVLVGNKCDLPSRTVDTKQAQDLARSYGIPFIETSAKTRQGVDDAFYTLVREIRKHKEKMSKDGKKKKKKSKTKCVIM	2	V15S	T59I	V14S,T58I	-5.66942	-7.3385	-0.291443	-0.155093	-0.901274	-0.432303	-0.0777075	0.0152403	-1.08176	-0.00729675	0.0744438	0.179355	0.0410269	0.125069	0.112433	0.148386	0.0231911	0.108414
GMTEYKLVVVGAGGSGKSALTIQLIQNHFVDEYDPTIEDSYRKQVVIDGETCLLDILDQAGQEEYSAMRDQYMRTGEGFLCVFAINNTKSFEDIHHYREQIKRVKDSEDVPMVLVGNKCDLPSRTVDTKQAQDLARSYGIPFIETSAKTRQGVDDAFYTLVREIRKHKEKMSKDGKKKKKKSKTKCVIM	2	V15S	T59Q	V14S,T58Q	-5.03342	-7.10852	-0.274284	-0.385594	-1.06696	-0.870993	-0.829389	-0.0352133	-1.37404	-0.113485	0.0759873	0.139038	0.0193101	0.0551697	0.0310467	0.141656	-0.022284	0.0963737
GMTEYKLVVVGAGGSGKSALTIQLIQNHFVDEYDPTIEDSYRKQVVIDGETCLLDILDHAGQEEYSAMRDQYMRTGEGFLCVFAINNTKSFEDIHHYREQIKRVKDSEDVPMVLVGNKCDLPSRTVDTKQAQDLARSYGIPFIETSAKTRQGVDDAFYTLVREIRKHKEKMSKDGKKKKKKSKTKCVIM	2	V15S	T59H	V14S,T58H	-6.09863	-7.5426	-0.214614	-0.446639	-1.23606	-0.974912	-0.379896	0.152826	-1.13397	-0.455102	0.0813547	0.12836	-0.00285388	0.0386115	0.0797146	0.166738	0.0150681	0.0576401
GMTEYKLVVVGAGGSGKSALTIQLIQNHFVDEYDPTIEDSYRKQVVIDGETCLLDILDPAGQEEYSAMRDQYMRTGEGFLCVFAINNTKSFEDIHHYREQIKRVKDSEDVPMVLVGNKCDLPSRTVDTKQAQDLARSYGIPFIETSAKTRQGVDDAFYTLVREIRKHKEKMSKDGKKKKKKSKTKCVIM	2	V15S	T59P	V14S,T58P	-7.20374	-8.03336	-0.145956	-0.736444	-0.965734	-0.668978	-0.370367	0.0823598	-0.714229	-0.790491	0.0875305	0.0776703	0.0325779	0.0873581	0.0807463	0.157339	0.0803747	0.0196127
GMTEYKLVVVGAGGSGKSALTIQLIQNHFVDEYDPTIEDSYRKQVVIDGETCLLDILDLAGQEEYSAMRDQYMRTGEGFLCVFAINNTKSFEDIHHYREQIKRVKDSEDVPMVLVGNKCDLPSRTVDTKQAQDLARSYGIPFIETSAKTRQGVDDAFYTLVREIRKHKEKMSKDGKKKKKKSKTKCVIM	2	V15S	T59L	V14S,T58L	-1.43008	-4.92932	-0.239354	-0.115845	-0.990401	-0.737284	-0.722171	-0.251076	-1.17191	0.135809	0.0791293	0.18622	0.0293448	0.0764745	0.0426556	0.112862	0.00916378	0.124639
GMTEYKLVVVGAGGSGKSALTIQLIQNHFVDEYDPTIEDSYRKQVVIDGETCLLDILDEAGQEEYSAMRDQYMRTGEGFLCVFAINNTKSFEDIHHYREQIKRVKDSEDVPMVLVGNKCDLPSRTVDTKQAQDLARSYGIPFIETSAKTRQGVDDAFYTLVREIRKHKEKMSKDGKKKKKKSKTKCVIM	2	V15S	T59E	V14S,T58E	-7.38942	-9.52356	-0.0993752	-0.357646	-0.243503	-0.152227	-0.854294	0.0987259	-0.891548	-0.508161	0.0917205	0.143926	0.127243	0.169696	0.0283502	0.159522	0.0527857	0.0516241
GMTEYKLVVVGAGGSGKSALTIQLIQNHFVDEYDPTIEDSYRKQVVIDGETCLLDILDDAGQEEYSAMRDQYMRTGEGFLCVFAINNTKSFEDIHHYREQIKRVKDSEDVPMVLVGNKCDLPSRTVDTKQAQDLARSYGIPFIETSAKTRQGVDDAFYTLVREIRKHKEKMSKDGKKKKKKSKTKCVIM	2	V15S	T59D	V14S,T58D	-7.01874	-10.1288	0.129102	-0.240123	-1.0213	-1.13867	-1.02529	0.369789	-1.06549	-0.0535913	0.112272	0.164482	0.0252949	0.0125182	0.00983586	0.195678	0.0257221	0.103165
GMTEYKLVVVGAGGSGKSALTIQLIQNHFVDEYDPTIEDSYRKQVVIDGETCLLDILDAAGQEEYSAMRDQYMRTGEGFLCVFAINNTKSFEDIHHYREQIKRVKDSEDVPMVLVGNKCDLPSRTVDTKQAQDLARSYGIPFIETSAKTRQGVDDAFYTLVREIRKHKEKMSKDGKKKKKKSKTKCVIM	2	V15S	T59A	V14S,T58A	-6.22299	-6.18423	-0.0680034	-0.145858	-0.431255	-0.300324	-0.141908	0.184952	-0.373757	-0.069298	0.0945424	0.180971	0.102634	0.146099	0.105482	0.171023	0.133348	0.101384
GMTEYKLVVVGAGGSGKSALTIQLIQNHFVDEYDPTIEDSYRKQVVIDGETCLLDILDGAGQEEYSAMRDQYMRTGEGFLCVFAINNTKSFEDIHHYREQIKRVKDSEDVPMVLVGNKCDLPSRTVDTKQAQDLARSYGIPFIETSAKTRQGVDDAFYTLVREIRKHKEKMSKDGKKKKKKSKTKCVIM	2	V15S	T59G	V14S,T58G	-6.50719	-8.88654	-0.118886	-0.168856	-0.715099	-0.359261	-0.218068	-0.014373	-0.782476	-0.189702	0.0899654	0.176948	0.0654295	0.136708	0.0972361	0.144435	0.0697562	0.087732
GMTEYKLVVVGAGGSGKSALTIQLIQNHFVDEYDPTIEDSYRKQVVIDGETCLLDILDVAGQEEYSAMRDQYMRTGEGFLCVFAINNTKSFEDIHHYREQIKRVKDSEDVPMVLVGNKCDLPSRTVDTKQAQDLARSYGIPFIETSAKTRQGVDDAFYTLVREIRKHKEKMSKDGKKKKKKSKTKCVIM	2	V15S	T59V	V14S,T58V	-5.70992	-6.12259	-0.225201	-0.0986369	-0.503174	-0.1515	0.202742	0.233317	-0.435832	-0.00599744	0.0804023	0.18923	0.0932071	0.169812	0.142798	0.177475	0.12369	0.108561
GMTEYKLVVVGAGGSGKSALTIQLIQNHFVDEYDPTIEDSYRKQVVIDGETCLLDILDYAGQEEYSAMRDQYMRTGEGFLCVFAINNTKSFEDIHHYREQIKRVKDSEDVPMVLVGNKCDLPSRTVDTKQAQDLARSYGIPFIETSAKTRQGVDDAFYTLVREIRKHKEKMSKDGKKKKKKSKTKCVIM	2	V15S	T59Y	V14S,T58Y	-6.5538	-7.41425	-0.232765	-0.266718	-1.24387	-1.09484	0.147693	0.0256142	-1.23329	0.00362195	0.0797219	0.159831	-0.00387827	0.019502	0.136838	0.149769	-0.000385417	0.109652
GMTEYKLVVVGAGGSGKSALTIQLIQNHFVDEYDPTIEDSYRKQVVIDGETCLLDILDWAGQEEYSAMRDQYMRTGEGFLCVFAINNTKSFEDIHHYREQIKRVKDSEDVPMVLVGNKCDLPSRTVDTKQAQDLARSYGIPFIETSAKTRQGVDDAFYTLVREIRKHKEKMSKDGKKKKKKSKTKCVIM	2	V15S	T59W	V14S,T58W	-5.76115	-7.81186	-0.347354	-0.485666	-1.12279	-1.01449	0.119183	0.0352089	-1.12014	-0.310388	0.0694146	0.121534	0.0119923	0.0323059	0.133751	0.151049	0.0172196	0.0740482
GMTEYKLVVVGAGGSGKSALTIQLIQNHFVDEYDPTIEDSYRKQVVIDGETCLLDILDCAGQEEYSAMRDQYMRTGEGFLCVFAINNTKSFEDIHHYREQIKRVKDSEDVPMVLVGNKCDLPSRTVDTKQAQDLARSYGIPFIETSAKTRQGVDDAFYTLVREIRKHKEKMSKDGKKKKKKSKTKCVIM	2	V15S	T59C	V14S,T58C	-3.93466	-3.94473	0.00895181	-0.0321138	-0.554245	-0.245156	-0.233392	0.318396	-0.55817	0.0268509	0.101465	0.200866	0.086513	0.154889	0.0955769	0.188823	0.104656	0.112285
GMTEYKLVVVGAGGSGKSALTIQLIQNHFVDEYDPTIEDSYRKQVVIDGETCLLDILDFAGQEEYSAMRDQYMRTGEGFLCVFAINNTKSFEDIHHYREQIKRVKDSEDVPMVLVGNKCDLPSRTVDTKQAQDLARSYGIPFIETSAKTRQGVDDAFYTLVREIRKHKEKMSKDGKKKKKKSKTKCVIM	2	V15S	T59F	V14S,T58F	-4.61008	-6.73083	-0.321865	-0.445908	-1.28439	-1.16643	0.110559	-0.487512	-1.24804	-0.237132	0.0717074	0.128488	-0.00918869	0.0080958	0.132817	0.081324	-0.00267998	0.0823542
GMTEYKLVVVGAGGSGKSALTIQLIQNHFVDEYDPTIEDSYRKQVVIDGETCLLDILETAGQEEYSAMRDQYMRTGEGFLCVFAINNTKSFEDIHHYREQIKRVKDSEDVPMVLVGNKCDLPSRTVDTKQAQDLARSYGIPFIETSAKTRQGVDDAFYTLVREIRKHKEKMSKDGKKKKKKSKTKCVIM	2	V15S	D58E	V14S,D57E	-6.38254	-8.70483	-0.0778922	-0.581262	-1.02157	-1.04949	-0.865347	-0.737467	-1.0067	-0.387165	0.0936529	0.104813	0.0252594	0.0267287	0.0271535	0.0479828	0.0348691	0.065343
GMTEYKLVVVGAGGSGKSALTIQLIQNHFVDEYDPTIEDSYRKQVVIDGETCLLDILATAGQEEYSAMRDQYMRTGEGFLCVFAINNTKSFEDIHHYREQIKRVKDSEDVPMVLVGNKCDLPSRTVDTKQAQDLARSYGIPFIETSAKTRQGVDDAFYTLVREIRKHKEKMSKDGKKKKKKSKTKCVIM	2	V15S	D58A	V14S,D57A	-6.2177	-6.93369	-0.327522	-1.01165	-1.13486	-1.22678	-1.05296	-0.779025	-1.18977	-0.924576	0.0711986	0.0295332	0.0104098	-0.00152066	0.00684057	0.0424394	0.00638602	0.0044096
GMTEYKLVVVGAGGSGKSALTIQLIQNHFVDEYDPTIEDSYRKQVVIDGETCLLDILGTAGQEEYSAMRDQYMRTGEGFLCVFAINNTKSFEDIHHYREQIKRVKDSEDVPMVLVGNKCDLPSRTVDTKQAQDLARSYGIPFIETSAKTRQGVDDAFYTLVREIRKHKEKMSKDGKKKKKKSKTKCVIM	2	V15S	D58G	V14S,D57G	-6.88516	-8.14764	-0.317096	-1.08734	-1.20231	-1.06665	-1.0454	-0.982696	-1.12469	-0.83149	0.0721364	0.0162939	0.00156859	0.0239939	0.00765904	0.0152718	0.0165107	0.0149641
GMTEYKLVVVGAGGSGKSALTIQLIQNHFVDEYDPTIEDSYRKQVVIDGETCLLDILVTAGQEEYSAMRDQYMRTGEGFLCVFAINNTKSFEDIHHYREQIKRVKDSEDVPMVLVGNKCDLPSRTVDTKQAQDLARSYGIPFIETSAKTRQGVDDAFYTLVREIRKHKEKMSKDGKKKKKKSKTKCVIM	2	V15S	D58V	V14S,D57V	-5.55162	-7.98743	0.311034	-0.92122	-1.1581	-0.935788	-0.894445	-0.37235	-0.874675	-0.734051	0.128637	0.0453508	0.00736393	0.0448453	0.0240029	0.0966853	0.055411	0.026012
GMTEYKLVVVGAGGSGKSALTIQLIQNHFVDEYDPTIEDSYRKQVVIDGETCLLDILYTAGQEEYSAMRDQYMRTGEGFLCVFAINNTKSFEDIHHYREQIKRVKDSEDVPMVLVGNKCDLPSRTVDTKQAQDLARSYGIPFIETSAKTRQGVDDAFYTLVREIRKHKEKMSKDGKKKKKKSKTKCVIM	2	V15S	D58Y	V14S,D57Y	-7.34445	-7.50778	-0.093224	-1.04595	-1.27228	-0.902031	-0.948841	-0.916484	-1.09324	-0.98881	0.0922738	0.0235334	-0.00760138	0.0502241	0.0181134	0.0241038	0.0214042	-0.00287336
GMTEYKLVVVGAGGSGKSALTIQLIQNHFVDEYDPTIEDSYRKQVVIDGETCLLDILWTAGQEEYSAMRDQYMRTGEGFLCVFAINNTKSFEDIHHYREQIKRVKDSEDVPMVLVGNKCDLPSRTVDTKQAQDLARSYGIPFIETSAKTRQGVDDAFYTLVREIRKHKEKMSKDGKKKKKKSKTKCVIM	2	V15S	D58W	V14S,D57W	-7.13004	-7.63934	-0.0550202	-0.865586	-1.2955	-1.15071	-1.10054	-0.926373	-1.15855	-0.84014	0.0957102	0.0550818	-0.0106454	0.0106003	0.0016885	0.0227848	0.0112439	0.0139833
GMTEYKLVVVGAGGSGKSALTIQLIQNHFVDEYDPTIEDSYRKQVVIDGETCLLDILCTAGQEEYSAMRDQYMRTGEGFLCVFAINNTKSFEDIHHYREQIKRVKDSEDVPMVLVGNKCDLPSRTVDTKQAQDLARSYGIPFIETSAKTRQGVDDAFYTLVREIRKHKEKMSKDGKKKKKKSKTKCVIM	2	V15S	D58C	V14S,D57C	-6.07869	-6.72272	-0.0750051	-0.891931	-1.24807	-1.01661	-1.14742	-0.849845	-0.806491	-1.15505	0.0939126	0.0504738	-0.00442919	0.0319675	-0.00338778	0.0329927	0.0660197	-0.0217217
GMTEYKLVVVGAGGSGKSALTIQLIQNHFVDEYDPTIEDSYRKQVVIDGETCLLDILFTAGQEEYSAMRDQYMRTGEGFLCVFAINNTKSFEDIHHYREQIKRVKDSEDVPMVLVGNKCDLPSRTVDTKQAQDLARSYGIPFIETSAKTRQGVDDAFYTLVREIRKHKEKMSKDGKKKKKKSKTKCVIM	2	V15S	D58F	V14S,D57F	-6.79695	-7.46362	0.33129	-0.806174	-1.17292	-0.894243	-1.15738	-0.70122	-1.0895	-0.98247	0.130459	0.0654737	0.00542198	0.051465	-0.00446537	0.0528177	0.0219862	-0.00215452
GMTEYKLVVVGAGGSGKSALTIQLIQNHFVDEYDPTIEDSYRKQVVIDGETCLLDIEDTAGQEEYSAMRDQYMRTGEGFLCVFAINNTKSFEDIHHYREQIKRVKDSEDVPMVLVGNKCDLPSRTVDTKQAQDLARSYGIPFIETSAKTRQGVDDAFYTLVREIRKHKEKMSKDGKKKKKKSKTKCVIM	2	V15S	L57E	V14S,L56E	-11.3612	-10.9185	0.0971243	0.151762	-0.0178921	-0.542137	-0.919069	0.191708	-0.728268	0.731053	0.109396	0.233028	0.156814	0.107569	0.0213369	0.171924	0.0781903	0.19213
GMTEYKLVVVGAGGSGKSALTIQLIQNHFVDEYDPTIEDSYRKQVVIDGETCLLDIDDTAGQEEYSAMRDQYMRTGEGFLCVFAINNTKSFEDIHHYREQIKRVKDSEDVPMVLVGNKCDLPSRTVDTKQAQDLARSYGIPFIETSAKTRQGVDDAFYTLVREIRKHKEKMSKDGKKKKKKSKTKCVIM	2	V15S	L57D	V14S,L56D	-11.6122	-10.9451	0.183031	0.130396	-0.15096	-0.596061	-0.287752	0.0145139	-0.820288	0.623426	0.117123	0.22929	0.139373	0.0989767	0.0896912	0.148289	0.063873	0.179927
GMTEYKLVVVGAGGSGKSALTIQLIQNHFVDEYDPTIEDSYRKQVVIDGETCLLDIADTAGQEEYSAMRDQYMRTGEGFLCVFAINNTKSFEDIHHYREQIKRVKDSEDVPMVLVGNKCDLPSRTVDTKQAQDLARSYGIPFIETSAKTRQGVDDAFYTLVREIRKHKEKMSKDGKKKKKKSKTKCVIM	2	V15S	L57A	V14S,L56A	-10.8369	-11.2692	0.0440882	-0.0173301	-0.248005	-0.705017	-0.737374	0.233636	-0.83718	0.372672	0.104625	0.203452	0.126653	0.0816159	0.0410094	0.177517	0.0612448	0.151496
GMTEYKLVVVGAGGSGKSALTIQLIQNHFVDEYDPTIEDSYRKQVVIDGETCLLDIGDTAGQEEYSAMRDQYMRTGEGFLCVFAINNTKSFEDIHHYREQIKRVKDSEDVPMVLVGNKCDLPSRTVDTKQAQDLARSYGIPFIETSAKTRQGVDDAFYTLVREIRKHKEKMSKDGKKKKKKSKTKCVIM	2	V15S	L57G	V14S,L56G	-11.47	-12.5546	0.0050598	0.0541864	-0.41114	-0.346548	0.0662752	0.0669157	-0.983608	0.537856	0.101114	0.215961	0.10527	0.138733	0.128023	0.155278	0.0384622	0.170225
GMTEYKLVVVGAGGSGKSALTIQLIQNHFVDEYDPTIEDSYRKQVVIDGETCLLDIVDTAGQEEYSAMRDQYMRTGEGFLCVFAINNTKSFEDIHHYREQIKRVKDSEDVPMVLVGNKCDLPSRTVDTKQAQDLARSYGIPFIETSAKTRQGVDDAFYTLVREIRKHKEKMSKDGKKKKKKSKTKCVIM	2	V15S	L57V	V14S,L56V	-7.52188	-7.02414	-0.0320809	-0.000333692	0.034804	-0.131822	-0.412376	0.101976		-0.115491	0.0977736	0.206424	0.163721	0.172947	0.0761978	0.159955		0.0961462
GMTEYKLVVVGAGGSGKSALTIQLIQNHFVDEYDPTIEDSYRKQVVIDGETCLLDIYDTAGQEEYSAMRDQYMRTGEGFLCVFAINNTKSFEDIHHYREQIKRVKDSEDVPMVLVGNKCDLPSRTVDTKQAQDLARSYGIPFIETSAKTRQGVDDAFYTLVREIRKHKEKMSKDGKKKKKKSKTKCVIM	2	V15S	L57Y	V14S,L56Y	-8.17813	-6.72052	-0.0976401	-0.0651287	-0.337319	-0.710966	-0.499622	0.148849	-0.702923	-0.0115232	0.0918765	0.195091	0.114946	0.080668	0.0667515	0.166207	0.0821337	0.107934
GMTEYKLVVVGAGGSGKSALTIQLIQNHFVDEYDPTIEDSYRKQVVIDGETCLLDIWDTAGQEEYSAMRDQYMRTGEGFLCVFAINNTKSFEDIHHYREQIKRVKDSEDVPMVLVGNKCDLPSRTVDTKQAQDLARSYGIPFIETSAKTRQGVDDAFYTLVREIRKHKEKMSKDGKKKKKKSKTKCVIM	2	V15S	L57W	V14S,L56W	-7.43303	-7.05798	-0.212312	-0.0264945	-0.371552	-0.468463	0.0449689	0.158864	-0.431526	0.337228	0.0815618	0.201849	0.110459	0.119308	0.125716	0.167543	0.12436	0.147477
GMTEYKLVVVGAGGSGKSALTIQLIQNHFVDEYDPTIEDSYRKQVVIDGETCLLDICDTAGQEEYSAMRDQYMRTGEGFLCVFAINNTKSFEDIHHYREQIKRVKDSEDVPMVLVGNKCDLPSRTVDTKQAQDLARSYGIPFIETSAKTRQGVDDAFYTLVREIRKHKEKMSKDGKKKKKKSKTKCVIM	2	V15S	L57C	V14S,L56C	-10.2491	-9.80923	-0.00476973	0.00834416	0.189541	-0.172693	-0.726836	0.217641	-0.0366386	0.19997	0.10023	0.207942	0.184003	0.166435	0.0421504	0.175384	0.1858	0.131914
GMTEYKLVVVGAGGSGKSALTIQLIQNHFVDEYDPTIEDSYRKQVVIDGETCLLDIFDTAGQEEYSAMRDQYMRTGEGFLCVFAINNTKSFEDIHHYREQIKRVKDSEDVPMVLVGNKCDLPSRTVDTKQAQDLARSYGIPFIETSAKTRQGVDDAFYTLVREIRKHKEKMSKDGKKKKKKSKTKCVIM	2	V15S	L57F	V14S,L56F	-7.39406	-6.67917	-0.0395408	-0.100641	-0.490601	-0.748923	-0.0671305	0.165522	-1.27363	-0.04187	0.0971026	0.188879	0.0948551	0.07462	0.113578	0.168431	-0.00666143	0.104494
GMTEYKLVVVGAGGSGKSALTIQLIQNHFVDEYDPTIEDSYRKQVVIDGETCLLDQLDTAGQEEYSAMRDQYMRTGEGFLCVFAINNTKSFEDIHHYREQIKRVKDSEDVPMVLVGNKCDLPSRTVDTKQAQDLARSYGIPFIETSAKTRQGVDDAFYTLVREIRKHKEKMSKDGKKKKKKSKTKCVIM	2	V15S	I56Q	V14S,I55Q	-10.5904	-10.1392	-0.627016	-0.838614	-0.85347	-0.915132	-1.09333	-0.136567	-1.10304	-0.712751	0.0442589	0.0597995	0.0472927	0.0481367	0.00246885	0.128136	0.0198802	0.028427
GMTEYKLVVVGAGGSGKSALTIQLIQNHFVDEYDPTIEDSYRKQVVIDGETCLLDHLDTAGQEEYSAMRDQYMRTGEGFLCVFAINNTKSFEDIHHYREQIKRVKDSEDVPMVLVGNKCDLPSRTVDTKQAQDLARSYGIPFIETSAKTRQGVDDAFYTLVREIRKHKEKMSKDGKKKKKKSKTKCVIM	2	V15S	I56H	V14S,I55H	-12.2655	-11.6482	-0.550494	-0.721221	-0.874645	-0.711248	-1.12875	-0.249698	-0.705428	-0.195661	0.0511421	0.0803328	0.0445172	0.080623	-0.00136555	0.113046	0.0817439	0.0870564
GMTEYKLVVVGAGGSGKSALTIQLIQNHFVDEYDPTIEDSYRKQVVIDGETCLLDPLDTAGQEEYSAMRDQYMRTGEGFLCVFAINNTKSFEDIHHYREQIKRVKDSEDVPMVLVGNKCDLPSRTVDTKQAQDLARSYGIPFIETSAKTRQGVDDAFYTLVREIRKHKEKMSKDGKKKKKKSKTKCVIM	2	V15S	I56P	V14S,I55P	-10.2567	-9.38651	-0.518356	-0.779619	-1.08206	-1.09893	-0.849881	-0.709865	-1.34583	-0.994849	0.0540329	0.0701184	0.0173302	0.01885	0.028828	0.0516646	-0.0178954	-0.00355812
GMTEYKLVVVGAGGSGKSALTIQLIQNHFVDEYDPTIEDSYRKQVVIDGETCLLDLLDTAGQEEYSAMRDQYMRTGEGFLCVFAINNTKSFEDIHHYREQIKRVKDSEDVPMVLVGNKCDLPSRTVDTKQAQDLARSYGIPFIETSAKTRQGVDDAFYTLVREIRKHKEKMSKDGKKKKKKSKTKCVIM	2	V15S	I56L	V14S,I55L	-7.62155	-8.06281	-0.19457	-0.147812	0.0277453	-0.100843	-0.497652	-0.0301459	-0.169607	-0.12007	0.0831576	0.180629	0.162796	0.177883	0.0669648	0.142332	0.165112	0.0956271
GMTEYKLVVVGAGGSGKSALTIQLIQNHFVDEYDPTIEDSYRKQVVIDGETCLLDELDTAGQEEYSAMRDQYMRTGEGFLCVFAINNTKSFEDIHHYREQIKRVKDSEDVPMVLVGNKCDLPSRTVDTKQAQDLARSYGIPFIETSAKTRQGVDDAFYTLVREIRKHKEKMSKDGKKKKKKSKTKCVIM	2	V15S	I56E	V14S,I55E	-11.8669	-11.5323	-0.410774	-0.938673	-1.06453	-1.03401	-0.928331	-0.888358	-1.14771	-0.800991	0.06371	0.0422981	0.0196282	0.0291942	0.020334	0.0278555	0.0129302	0.0184221
GMTEYKLVVVGAGGSGKSALTIQLIQNHFVDEYDPTIEDSYRKQVVIDGETCLLDDLDTAGQEEYSAMRDQYMRTGEGFLCVFAINNTKSFEDIHHYREQIKRVKDSEDVPMVLVGNKCDLPSRTVDTKQAQDLARSYGIPFIETSAKTRQGVDDAFYTLVREIRKHKEKMSKDGKKKKKKSKTKCVIM	2	V15S	I56D	V14S,I55D	-12.9291	-12.7864	-0.408744	-1.18926	-1.13519	-1.38141	-0.954878	-0.84541	-1.21892	-0.91533	0.0638926	-0.00153306	0.0103667	-0.0261581	0.0174597	0.0335843	0.0018509	0.00545799
GMTEYKLVVVGAGGSGKSALTIQLIQNHFVDEYDPTIEDSYRKQVVIDGETCLLDALDTAGQEEYSAMRDQYMRTGEGFLCVFAINNTKSFEDIHHYREQIKRVKDSEDVPMVLVGNKCDLPSRTVDTKQAQDLARSYGIPFIETSAKTRQGVDDAFYTLVREIRKHKEKMSKDGKKKKKKSKTKCVIM	2	V15S	I56A	V14S,I55A	-9.64987	-9.26248	-0.286411	-0.107851	-0.355427	-0.0110714	-0.257146	0.434541	-0.149689	0.128776	0.0748965	0.187618	0.112573	0.192187	0.093005	0.204316	0.168211	0.123842
GMTEYKLVVVGAGGSGKSALTIQLIQNHFVDEYDPTIEDSYRKQVVIDGETCLLDGLDTAGQEEYSAMRDQYMRTGEGFLCVFAINNTKSFEDIHHYREQIKRVKDSEDVPMVLVGNKCDLPSRTVDTKQAQDLARSYGIPFIETSAKTRQGVDDAFYTLVREIRKHKEKMSKDGKKKKKKSKTKCVIM	2	V15S	I56G	V14S,I55G	-10.5386	-11.4626	-0.631315	-0.892544	-1.03244	-0.779917	-1.14265	-0.0601041	-0.982174	-0.520034	0.0438722	0.0503665	0.0238346	0.0696814	-0.00287109	0.138335	0.0386853	0.050278
GMTEYKLVVVGAGGSGKSALTIQLIQNHFVDEYDPTIEDSYRKQVVIDGETCLLDVLDTAGQEEYSAMRDQYMRTGEGFLCVFAINNTKSFEDIHHYREQIKRVKDSEDVPMVLVGNKCDLPSRTVDTKQAQDLARSYGIPFIETSAKTRQGVDDAFYTLVREIRKHKEKMSKDGKKKKKKSKTKCVIM	2	V15S	I56V	V14S,I55V	-5.86948	-3.78145	0.0202088	-0.0834141	-0.0878382	0.0624975	-0.0322349	0.257922	-0.0482186	-0.204494	0.102477	0.191893	0.147646	0.20391	0.117357	0.180757	0.183999	0.0860548
GMTEYKLVVVGAGGSGKSALTIQLIQNHFVDEYDPTIEDSYRKQVVIDGETCLLDYLDTAGQEEYSAMRDQYMRTGEGFLCVFAINNTKSFEDIHHYREQIKRVKDSEDVPMVLVGNKCDLPSRTVDTKQAQDLARSYGIPFIETSAKTRQGVDDAFYTLVREIRKHKEKMSKDGKKKKKKSKTKCVIM	2	V15S	I56Y	V14S,I55Y	-9.53218	-9.12927	-0.45679	-0.760482	-0.659454	-0.871405	-0.887436	0.108717	-0.746386	-0.520882	0.0595708	0.0734658	0.072723	0.0551041	0.0247618	0.160854	0.0753713	0.0501818
GMTEYKLVVVGAGGSGKSALTIQLIQNHFVDEYDPTIEDSYRKQVVIDGETCLLDWLDTAGQEEYSAMRDQYMRTGEGFLCVFAINNTKSFEDIHHYREQIKRVKDSEDVPMVLVGNKCDLPSRTVDTKQAQDLARSYGIPFIETSAKTRQGVDDAFYTLVREIRKHKEKMSKDGKKKKKKSKTKCVIM	2	V15S	I56W	V14S,I55W	-10.016	-10.6726	-0.616046	-0.519029	-1.21084	-0.758805	-1.00446	0.406932	-0.608941	-0.589223	0.0452456	0.115699	0.000451554	0.0730454	0.0120913	0.200633	0.0967563	0.042433
GMTEYKLVVVGAGGSGKSALTIQLIQNHFVDEYDPTIEDSYRKQVVIDGETCLLDCLDTAGQEEYSAMRDQYMRTGEGFLCVFAINNTKSFEDIHHYREQIKRVKDSEDVPMVLVGNKCDLPSRTVDTKQAQDLARSYGIPFIETSAKTRQGVDDAFYTLVREIRKHKEKMSKDGKKKKKKSKTKCVIM	2	V15S	I56C	V14S,I55C	-8.50006	-7.62466	-0.280407	-0.11697	-0.155814	-0.0385009	-0.0620374	0.228803	-0.0771729	-0.0686284	0.0754365	0.186023	0.138737	0.187817	0.11413	0.176872	0.179494	0.10146
GMTEYKLVVVGAGGSGKSALTIQLIQNHFVDEYDPTIEDSYRKQVVIDGETCLLDFLDTAGQEEYSAMRDQYMRTGEGFLCVFAINNTKSFEDIHHYREQIKRVKDSEDVPMVLVGNKCDLPSRTVDTKQAQDLARSYGIPFIETSAKTRQGVDDAFYTLVREIRKHKEKMSKDGKKKKKKSKTKCVIM	2	V15S	I56F	V14S,I55F	-9.86121	-10.0728	-0.3166	-0.205762	0.0403539	-0.0879134	-0.334514	0.301328	-0.243442	-0.179778	0.072181	0.170493	0.164449	0.179944	0.0846282	0.186546	0.153624	0.0888572
GMTEYKLVVVGAGGSGKSALTIQLIQNHFVDEYDPTIEDSYRKQVVIDGETCLLAILDTAGQEEYSAMRDQYMRTGEGFLCVFAINNTKSFEDIHHYREQIKRVKDSEDVPMVLVGNKCDLPSRTVDTKQAQDLARSYGIPFIETSAKTRQGVDDAFYTLVREIRKHKEKMSKDGKKKKKKSKTKCVIM	2	V15S	D55A	V14S,D54A	-2.92097	-4.9541	-0.513059	-0.436991	-0.234732	-0.279981	-0.978269	-0.679465	-0.430549	-0.662397	0.0545094	0.130048	0.128393	0.14934	0.0149271	0.0557196	0.124512	0.0341364
GMTEYKLVVVGAGGSGKSALTIQLIQNHFVDEYDPTIEDSYRKQVVIDGETCLLGILDTAGQEEYSAMRDQYMRTGEGFLCVFAINNTKSFEDIHHYREQIKRVKDSEDVPMVLVGNKCDLPSRTVDTKQAQDLARSYGIPFIETSAKTRQGVDDAFYTLVREIRKHKEKMSKDGKKKKKKSKTKCVIM	2	V15S	D55G	V14S,D54G	-4.28099	-4.31113	-0.330106	-0.408047	-0.0956784	-0.127164	-0.806644	-0.577639	-0.344319	-0.482128	0.0709661	0.135111	0.146619	0.173689	0.0335094	0.0693021	0.137929	0.0545758
GMTEYKLVVVGAGGSGKSALTIQLIQNHFVDEYDPTIEDSYRKQVVIDGETCLLVILDTAGQEEYSAMRDQYMRTGEGFLCVFAINNTKSFEDIHHYREQIKRVKDSEDVPMVLVGNKCDLPSRTVDTKQAQDLARSYGIPFIETSAKTRQGVDDAFYTLVREIRKHKEKMSKDGKKKKKKSKTKCVIM	2	V15S	D55V	V14S,D54V	-4.5899	-4.78293	-0.431648	-0.529812	-0.293254	-0.323418	-0.806541	-0.579379	-0.562749	-0.813622	0.0618323	0.113812	0.120722	0.142419	0.0335206	0.06907	0.103943	0.01699
GMTEYKLVVVGAGGSGKSALTIQLIQNHFVDEYDPTIEDSYRKQVVIDGETCLLYILDTAGQEEYSAMRDQYMRTGEGFLCVFAINNTKSFEDIHHYREQIKRVKDSEDVPMVLVGNKCDLPSRTVDTKQAQDLARSYGIPFIETSAKTRQGVDDAFYTLVREIRKHKEKMSKDGKKKKKKSKTKCVIM	2	V15S	D55Y	V14S,D54Y	-5.24803	-3.01831	-0.405629	-0.394232	-0.220111	-0.149165	-0.278298	-0.289443	-0.401802	-0.536878	0.0641728	0.137527	0.130309	0.170184	0.0907148	0.107744	0.128985	0.0483681
GMTEYKLVVVGAGGSGKSALTIQLIQNHFVDEYDPTIEDSYRKQVVIDGETCLLWILDTAGQEEYSAMRDQYMRTGEGFLCVFAINNTKSFEDIHHYREQIKRVKDSEDVPMVLVGNKCDLPSRTVDTKQAQDLARSYGIPFIETSAKTRQGVDDAFYTLVREIRKHKEKMSKDGKKKKKKSKTKCVIM	2	V15S	D55W	V14S,D54W	-5.42587	-3.7066	-0.86125	-0.531593		-0.354075	-1.08489	-0.852062	-0.738783	-0.861328	0.0231894	0.113501		0.137534	0.00338296	0.0326971	0.0765544	0.0115808
GMTEYKLVVVGAGGSGKSALTIQLIQNHFVDEYDPTIEDSYRKQVVIDGETCLLCILDTAGQEEYSAMRDQYMRTGEGFLCVFAINNTKSFEDIHHYREQIKRVKDSEDVPMVLVGNKCDLPSRTVDTKQAQDLARSYGIPFIETSAKTRQGVDDAFYTLVREIRKHKEKMSKDGKKKKKKSKTKCVIM	2	V15S	D55C	V14S,D54C	-3.43484	-4.50192	-0.700778	-0.383081	-0.174743	-0.30765	-1.03164	-0.673059	-0.656594	-0.688834	0.0376239	0.139477	0.136256	0.144931	0.00914827	0.0565741	0.0893421	0.0311389
GMTEYKLVVVGAGGSGKSALTIQLIQNHFVDEYDPTIEDSYRKQVVIDGETCLLFILDTAGQEEYSAMRDQYMRTGEGFLCVFAINNTKSFEDIHHYREQIKRVKDSEDVPMVLVGNKCDLPSRTVDTKQAQDLARSYGIPFIETSAKTRQGVDDAFYTLVREIRKHKEKMSKDGKKKKKKSKTKCVIM	2	V15S	D55F	V14S,D54F	-7.06851	-4.69171	-0.858564	-0.812456	-0.592125	-0.560525	-1.0322	-0.84778	-0.885655	-0.793373	0.023431	0.0643748	0.0815479	0.104639	0.009088	0.0332682	0.0537026	0.0192859
GMTEYKLVVVGAGGSGKSALTIQLIQNHFVDEYDPTIEDSYRKQVVIDGETCLFDILDTAGQEEYSAMRDQYMRTGEGFLCVFAINNTKSFEDIHHYREQIKRVKDSEDVPMVLVGNKCDLPSRTVDTKQAQDLARSYGIPFIETSAKTRQGVDDAFYTLVREIRKHKEKMSKDGKKKKKKSKTKCVIM	2	V15S	L54F	V14S,L53F	-10.0144	-12.1914	-0.0526024	-0.093568	-0.257064	-0.0812528	-0.19731	0.0736314	-0.0865512	-0.00750628	0.0959277	0.190117	0.125465	0.181005	0.0994836	0.156174	0.178034	0.10839
GMTEYKLVVVGAGGSGKSALTIQLIQNHFVDEYDPTIEDSYRKQVVIDGETCELDILDTAGQEEYSAMRDQYMRTGEGFLCVFAINNTKSFEDIHHYREQIKRVKDSEDVPMVLVGNKCDLPSRTVDTKQAQDLARSYGIPFIETSAKTRQGVDDAFYTLVREIRKHKEKMSKDGKKKKKKSKTKCVIM	2	V15S	L53E	V14S,L52E	-6.71198	-7.22296	0.183238	0.125207	0.0635729	-0.014805	-0.428787	-0.0106457	0.105862	0.216335	0.117142	0.228383	0.167492	0.191592	0.0744209	0.144933	0.207972	0.13377
GMTEYKLVVVGAGGSGKSALTIQLIQNHFVDEYDPTIEDSYRKQVVIDGETCDLDILDTAGQEEYSAMRDQYMRTGEGFLCVFAINNTKSFEDIHHYREQIKRVKDSEDVPMVLVGNKCDLPSRTVDTKQAQDLARSYGIPFIETSAKTRQGVDDAFYTLVREIRKHKEKMSKDGKKKKKKSKTKCVIM	2	V15S	L53D	V14S,L52D	-8.05049	-7.56879	0.0734539	0.0832952	0.0837204	0.0034336	-0.290862	-0.0856211	0.045668	0.173041	0.107267	0.221052	0.170133	0.194499	0.0893545	0.134932	0.198606	0.128861
GMTEYKLVVVGAGGSGKSALTIQLIQNHFVDEYDPTIEDSYRKQVVIDGETCALDILDTAGQEEYSAMRDQYMRTGEGFLCVFAINNTKSFEDIHHYREQIKRVKDSEDVPMVLVGNKCDLPSRTVDTKQAQDLARSYGIPFIETSAKTRQGVDDAFYTLVREIRKHKEKMSKDGKKKKKKSKTKCVIM	2	V15S	L53A	V14S,L52A	-6.16998	-6.52618	-0.0614949	0.025555	0.10115	0.035475	-0.155921	0.0250467	0.0730465	-0.0069885	0.0951278	0.210953	0.172418	0.199604	0.103965	0.149694	0.202866	0.108449
GMTEYKLVVVGAGGSGKSALTIQLIQNHFVDEYDPTIEDSYRKQVVIDGETCGLDILDTAGQEEYSAMRDQYMRTGEGFLCVFAINNTKSFEDIHHYREQIKRVKDSEDVPMVLVGNKCDLPSRTVDTKQAQDLARSYGIPFIETSAKTRQGVDDAFYTLVREIRKHKEKMSKDGKKKKKKSKTKCVIM	2	V15S	L53G	V14S,L52G	-7.42459	-7.03909	0.018347	-0.0229194	0.11467	-0.0118432	-0.368888	-0.00850025	0.049093	-0.0254446	0.10231	0.202474	0.17419	0.192064	0.0809064	0.145219	0.199139	0.106356
GMTEYKLVVVGAGGSGKSALTIQLIQNHFVDEYDPTIEDSYRKQVVIDGETCVLDILDTAGQEEYSAMRDQYMRTGEGFLCVFAINNTKSFEDIHHYREQIKRVKDSEDVPMVLVGNKCDLPSRTVDTKQAQDLARSYGIPFIETSAKTRQGVDDAFYTLVREIRKHKEKMSKDGKKKKKKSKTKCVIM	2	V15S	L53V	V14S,L52V	-4.9281	-6.7309	0.0626681	0.0477183	0.0494967	0.073319	-0.15597	0.184718	-0.00676432	0.156498	0.106296	0.214829	0.165647	0.205634	0.10396	0.170992	0.190448	0.126985
GMTEYKLVVVGAGGSGKSALTIQLIQNHFVDEYDPTIEDSYRKQVVIDGETCYLDILDTAGQEEYSAMRDQYMRTGEGFLCVFAINNTKSFEDIHHYREQIKRVKDSEDVPMVLVGNKCDLPSRTVDTKQAQDLARSYGIPFIETSAKTRQGVDDAFYTLVREIRKHKEKMSKDGKKKKKKSKTKCVIM	2	V15S	L53Y	V14S,L52Y	-6.8667	-6.9856	0.161664	-0.0128444	0.027509	-0.025627	-0.075975	-0.0370022	0.0334532	-0.0921681	0.115201	0.204236	0.162765	0.189868	0.112621	0.141417	0.196706	0.0987907
GMTEYKLVVVGAGGSGKSALTIQLIQNHFVDEYDPTIEDSYRKQVVIDGETCWLDILDTAGQEEYSAMRDQYMRTGEGFLCVFAINNTKSFEDIHHYREQIKRVKDSEDVPMVLVGNKCDLPSRTVDTKQAQDLARSYGIPFIETSAKTRQGVDDAFYTLVREIRKHKEKMSKDGKKKKKKSKTKCVIM	2	V15S	L53W	V14S,L52W	-6.96925	-7.77948	-0.40183	0.0440012	-0.0209936	-0.00310577	-0.242054	-0.421209	-0.0495501	-0.0666618	0.0645145	0.214179	0.156408	0.193457	0.094639	0.0901681	0.183791	0.101683
GMTEYKLVVVGAGGSGKSALTIQLIQNHFVDEYDPTIEDSYRKQVVIDGETCCLDILDTAGQEEYSAMRDQYMRTGEGFLCVFAINNTKSFEDIHHYREQIKRVKDSEDVPMVLVGNKCDLPSRTVDTKQAQDLARSYGIPFIETSAKTRQGVDDAFYTLVREIRKHKEKMSKDGKKKKKKSKTKCVIM	2	V15S	L53C	V14S,L52C	-5.91132	-6.44202	-0.00606134	0.0324006	0.0935594	0.0538337	-0.395951	0.202365	0.0139712	0.0451831	0.100114	0.21215	0.171423	0.202529	0.0779763	0.173346	0.193675	0.114364
GMTEYKLVVVGAGGSGKSALTIQLIQNHFVDEYDPTIEDSYRKQVVIDGETCFLDILDTAGQEEYSAMRDQYMRTGEGFLCVFAINNTKSFEDIHHYREQIKRVKDSEDVPMVLVGNKCDLPSRTVDTKQAQDLARSYGIPFIETSAKTRQGVDDAFYTLVREIRKHKEKMSKDGKKKKKKSKTKCVIM	2	V15S	L53F	V14S,L52F	-6.19159	-6.93884	-0.108034	-0.0368086	-0.0352435	-0.0309912	-0.092941	-0.101811	-0.00525517	-0.044675	0.0909416	0.200044	0.15454	0.189013	0.110784	0.132772	0.190683	0.104176
GMTEYKLVVVGAGGSGKSALTIQLIQNHFVDEYDPTIEDSYRKQVVIDGETFLLDILDTAGQEEYSAMRDQYMRTGEGFLCVFAINNTKSFEDIHHYREQIKRVKDSEDVPMVLVGNKCDLPSRTVDTKQAQDLARSYGIPFIETSAKTRQGVDDAFYTLVREIRKHKEKMSKDGKKKKKKSKTKCVIM	2	V15S	C52F	V14S,C51F	-4.94714	-7.27032	-0.274983	-0.0399376	-0.139546	-0.0590176	-0.029965	0.110964	-0.050083	-0.265619	0.0759245	0.199497	0.140869	0.184548	0.117603	0.161154	0.183709	0.0791243
GMTEYKLVVVGAGGSGKSALTIQLIQNHFVDEYDPTIEDSYRKQVVIDGERCLLDILDTAGQEEYSAMRDQYMRTGEGFLCVFAINNTKSFEDIHHYREQIKRVKDSEDVPMVLVGNKCDLPSRTVDTKQAQDLARSYGIPFIETSAKTRQGVDDAFYTLVREIRKHKEKMSKDGKKKKKKSKTKCVIM	2	V15S	T51R	V14S,T50R	-4.31525	-3.60092	-0.389915	-0.0625886	-0.0749426	-0.0668741	-0.644198	0.162153	-0.0654062	-0.185292	0.0655862	0.195535	0.149337	0.183296	0.0510978	0.167982	0.181324	0.0882321
GMTEYKLVVVGAGGSGKSALTIQLIQNHFVDEYDPTIEDSYRKQVVIDGESCLLDILDTAGQEEYSAMRDQYMRTGEGFLCVFAINNTKSFEDIHHYREQIKRVKDSEDVPMVLVGNKCDLPSRTVDTKQAQDLARSYGIPFIETSAKTRQGVDDAFYTLVREIRKHKEKMSKDGKKKKKKSKTKCVIM	2	V15S	T51S	V14S,T50S	-2.77704	-3.26442	-0.353355	-0.0670067	-0.161835	-0.0268042	-0.165006	0.119541	-0.0636904	-0.224719	0.0688748	0.194763	0.137947	0.189681	0.102981	0.162298	0.181591	0.0837616
GMTEYKLVVVGAGGSGKSALTIQLIQNHFVDEYDPTIEDSYRKQVVIDGEMCLLDILDTAGQEEYSAMRDQYMRTGEGFLCVFAINNTKSFEDIHHYREQIKRVKDSEDVPMVLVGNKCDLPSRTVDTKQAQDLARSYGIPFIETSAKTRQGVDDAFYTLVREIRKHKEKMSKDGKKKKKKSKTKCVIM	2	V15S	T51M	V14S,T50M	-4.49011	-4.67523	-0.461718	-0.105455	-0.220775	-0.102925	-0.252632	-0.0194077	-0.0770736	-0.320779	0.0591275	0.188037	0.130222	0.177552	0.0934938	0.143764	0.179509	0.07287
GMTEYKLVVVGAGGSGKSALTIQLIQNHFVDEYDPTIEDSYRKQVVIDGEICLLDILDTAGQEEYSAMRDQYMRTGEGFLCVFAINNTKSFEDIHHYREQIKRVKDSEDVPMVLVGNKCDLPSRTVDTKQAQDLARSYGIPFIETSAKTRQGVDDAFYTLVREIRKHKEKMSKDGKKKKKKSKTKCVIM	2	V15S	T51I	V14S,T50I	-6.00859	-4.83929	-0.31698	-0.0899221	-0.177289	-0.0795192	-0.665776	-0.110463	-0.0406517	-0.286686	0.0721468	0.190754	0.135922	0.181281	0.0487616	0.131618	0.185176	0.0767357
GMTEYKLVVVGAGGSGKSALTIQLIQNHFVDEYDPTIEDSYRKQVVIDGEQCLLDILDTAGQEEYSAMRDQYMRTGEGFLCVFAINNTKSFEDIHHYREQIKRVKDSEDVPMVLVGNKCDLPSRTVDTKQAQDLARSYGIPFIETSAKTRQGVDDAFYTLVREIRKHKEKMSKDGKKKKKKSKTKCVIM	2	V15S	T51Q	V14S,T50Q	-3.30063	-2.94505	-0.580447	-0.0699527		-0.0859084	-0.404744	0.0232543		-0.279248	0.0484478	0.194247		0.180263	0.0770242	0.149455		0.077579
GMTEYKLVVVGAGGSGKSALTIQLIQNHFVDEYDPTIEDSYRKQVVIDGEHCLLDILDTAGQEEYSAMRDQYMRTGEGFLCVFAINNTKSFEDIHHYREQIKRVKDSEDVPMVLVGNKCDLPSRTVDTKQAQDLARSYGIPFIETSAKTRQGVDDAFYTLVREIRKHKEKMSKDGKKKKKKSKTKCVIM	2	V15S	T51H	V14S,T50H	-6.10712	-4.6001	-0.348968	-0.0732557		0.0444724	-0.486058	0.164316	-0.0967539	-0.0126665	0.0692695	0.193669		0.201038	0.0682201	0.168271	0.176447	0.107805
GMTEYKLVVVGAGGSGKSALTIQLIQNHFVDEYDPTIEDSYRKQVVIDGEPCLLDILDTAGQEEYSAMRDQYMRTGEGFLCVFAINNTKSFEDIHHYREQIKRVKDSEDVPMVLVGNKCDLPSRTVDTKQAQDLARSYGIPFIETSAKTRQGVDDAFYTLVREIRKHKEKMSKDGKKKKKKSKTKCVIM	2	V15S	T51P	V14S,T50P	-2.06711	-3.43393	0.201598	0.0321515	-0.063563	-0.0109904	0.28712	0.228228	-0.0297057	-0.00429807	0.118793	0.212106	0.150828	0.1922	0.151934	0.176796	0.186879	0.108754
GMTEYKLVVVGAGGSGKSALTIQLIQNHFVDEYDPTIEDSYRKQVVIDGELCLLDILDTAGQEEYSAMRDQYMRTGEGFLCVFAINNTKSFEDIHHYREQIKRVKDSEDVPMVLVGNKCDLPSRTVDTKQAQDLARSYGIPFIETSAKTRQGVDDAFYTLVREIRKHKEKMSKDGKKKKKKSKTKCVIM	2	V15S	T51L	V14S,T50L	-3.61455	-3.19305	-0.247437	-0.113261	-0.139978	-0.0966824	-0.64825	0.000569579	-0.0938662	-0.377371	0.0784023	0.186672	0.140812	0.178546	0.0506591	0.146429	0.176896	0.0664535
GMTEYKLVVVGAGGSGKSALTIQLIQNHFVDEYDPTIEDSYRKQVVIDGEECLLDILDTAGQEEYSAMRDQYMRTGEGFLCVFAINNTKSFEDIHHYREQIKRVKDSEDVPMVLVGNKCDLPSRTVDTKQAQDLARSYGIPFIETSAKTRQGVDDAFYTLVREIRKHKEKMSKDGKKKKKKSKTKCVIM	2	V15S	T51E	V14S,T50E	-1.48193	-0.184937	-0.179207	0.0158107		-0.00903756	-0.619121	0.0768912		0.1036	0.0845395	0.209248		0.192511	0.053813	0.156609		0.120988
GMTEYKLVVVGAGGSGKSALTIQLIQNHFVDEYDPTIEDSYRKQVVIDGEDCLLDILDTAGQEEYSAMRDQYMRTGEGFLCVFAINNTKSFEDIHHYREQIKRVKDSEDVPMVLVGNKCDLPSRTVDTKQAQDLARSYGIPFIETSAKTRQGVDDAFYTLVREIRKHKEKMSKDGKKKKKKSKTKCVIM	2	V15S	T51D	V14S,T50D	-5.2233	-2.84091	-0.375937	-0.0952285	-0.0184957	-0.0458245	-0.60737	0.0616586	0.0184389	-0.267012	0.0668436	0.189826	0.156735	0.18665	0.0550853	0.154577	0.19437	0.0789664
GMTEYKLVVVGAGGSGKSALTIQLIQNHFVDEYDPTIEDSYRKQVVIDGEACLLDILDTAGQEEYSAMRDQYMRTGEGFLCVFAINNTKSFEDIHHYREQIKRVKDSEDVPMVLVGNKCDLPSRTVDTKQAQDLARSYGIPFIETSAKTRQGVDDAFYTLVREIRKHKEKMSKDGKKKKKKSKTKCVIM	2	V15S	T51A	V14S,T50A	-2.5325	-3.67023	-0.437073	-0.063088	-0.0716652	-0.125058	0.225313	0.111837	-0.11227	-0.137107	0.0613444	0.195448	0.149766	0.174025	0.145242	0.161271	0.174033	0.0936954
GMTEYKLVVVGAGGSGKSALTIQLIQNHFVDEYDPTIEDSYRKQVVIDGEGCLLDILDTAGQEEYSAMRDQYMRTGEGFLCVFAINNTKSFEDIHHYREQIKRVKDSEDVPMVLVGNKCDLPSRTVDTKQAQDLARSYGIPFIETSAKTRQGVDDAFYTLVREIRKHKEKMSKDGKKKKKKSKTKCVIM	2	V15S	T51G	V14S,T50G	-4.88669	-5.47595	-0.313981	-0.081548	-0.196435	-0.102849	-0.231276	0.0430564	-0.0642514	-0.352355	0.0724166	0.192219	0.133412	0.177564	0.095806	0.152096	0.181504	0.0692898
GMTEYKLVVVGAGGSGKSALTIQLIQNHFVDEYDPTIEDSYRKQVVIDGEVCLLDILDTAGQEEYSAMRDQYMRTGEGFLCVFAINNTKSFEDIHHYREQIKRVKDSEDVPMVLVGNKCDLPSRTVDTKQAQDLARSYGIPFIETSAKTRQGVDDAFYTLVREIRKHKEKMSKDGKKKKKKSKTKCVIM	2	V15S	T51V	V14S,T50V	-4.08655	-3.55949	-0.449952	-0.0203908	-0.156591	-0.0449482	0.013352	0.0725765	0.030671	-0.201336	0.0601859	0.202916	0.138635	0.186789	0.122293	0.156034	0.196273	0.0864129
GMTEYKLVVVGAGGSGKSALTIQLIQNHFVDEYDPTIEDSYRKQVVIDGEYCLLDILDTAGQEEYSAMRDQYMRTGEGFLCVFAINNTKSFEDIHHYREQIKRVKDSEDVPMVLVGNKCDLPSRTVDTKQAQDLARSYGIPFIETSAKTRQGVDDAFYTLVREIRKHKEKMSKDGKKKKKKSKTKCVIM	2	V15S	T51Y	V14S,T50Y	-6.59996	-4.39465	-0.834363	-0.164283	-0.169407	-0.198866	-0.939115	-0.162639	-0.00611031	-0.335462	0.0256079	0.177748	0.136955	0.162265	0.0191664	0.124658	0.19055	0.0712053
GMTEYKLVVVGAGGSGKSALTIQLIQNHFVDEYDPTIEDSYRKQVVIDGEWCLLDILDTAGQEEYSAMRDQYMRTGEGFLCVFAINNTKSFEDIHHYREQIKRVKDSEDVPMVLVGNKCDLPSRTVDTKQAQDLARSYGIPFIETSAKTRQGVDDAFYTLVREIRKHKEKMSKDGKKKKKKSKTKCVIM	2	V15S	T51W	V14S,T50W	-6.51863	-5.35065	-0.77378	-0.2725	-0.260465	-0.339881	-0.613441	-0.118192	-0.186933	-0.889519	0.0310574	0.158819	0.12502	0.139796	0.054428	0.130587	0.162416	0.00838455
GMTEYKLVVVGAGGSGKSALTIQLIQNHFVDEYDPTIEDSYRKQVVIDGECCLLDILDTAGQEEYSAMRDQYMRTGEGFLCVFAINNTKSFEDIHHYREQIKRVKDSEDVPMVLVGNKCDLPSRTVDTKQAQDLARSYGIPFIETSAKTRQGVDDAFYTLVREIRKHKEKMSKDGKKKKKKSKTKCVIM	2	V15S	T51C	V14S,T50C	-5.17862	-5.16809	-0.395339	-0.115131	-0.0898408	-0.0933301	0.111231	0.026457	-0.17934	-0.162348	0.0650984	0.186345	0.147384	0.17908	0.13289	0.149882	0.163598	0.0908335
GMTEYKLVVVGAGGSGKSALTIQLIQNHFVDEYDPTIEDSYRKQVVIDGEFCLLDILDTAGQEEYSAMRDQYMRTGEGFLCVFAINNTKSFEDIHHYREQIKRVKDSEDVPMVLVGNKCDLPSRTVDTKQAQDLARSYGIPFIETSAKTRQGVDDAFYTLVREIRKHKEKMSKDGKKKKKKSKTKCVIM	2	V15S	T51F	V14S,T50F	-7.67407	-5.40326	-0.595613	-0.228285	-0.353059	-0.204441	-0.84828	-0.32227	-0.189858	-0.39055	0.0470836	0.166553	0.112883	0.161376	0.0290013	0.103365	0.161961	0.0649592
GMTEYKLVVVGAGGSGKSALTIQLIQNHFVDEYDPTIEDSYRKQVVIDGDTCLLDILDTAGQEEYSAMRDQYMRTGEGFLCVFAINNTKSFEDIHHYREQIKRVKDSEDVPMVLVGNKCDLPSRTVDTKQAQDLARSYGIPFIETSAKTRQGVDDAFYTLVREIRKHKEKMSKDGKKKKKKSKTKCVIM	2	V15S	E50D	V14S,E49D	-5.26131	-6.7392	-0.270446	-0.0271213	-0.101881	-0.0521422	-0.145355	0.0596023	-0.0607194	-0.175919	0.0763326	0.201739	0.145806	0.185643	0.105109	0.154303	0.182054	0.0892948
GMTEYKLVVVGAGGSGKSALTIQLIQNHFVDEYDPTIEDSYRKQVVIDGATCLLDILDTAGQEEYSAMRDQYMRTGEGFLCVFAINNTKSFEDIHHYREQIKRVKDSEDVPMVLVGNKCDLPSRTVDTKQAQDLARSYGIPFIETSAKTRQGVDDAFYTLVREIRKHKEKMSKDGKKKKKKSKTKCVIM	2	V15S	E50A	V14S,E49A	-8.15286	-10.9448	-0.447608	-0.116056	-0.0839133	-0.108572	-0.233142	0.0322902	-0.173041	-0.183021	0.0603968	0.186183	0.148161	0.176652	0.095604	0.15066	0.164578	0.0884896
GMTEYKLVVVGAGGSGKSALTIQLIQNHFVDEYDPTIEDSYRKQVVIDGGTCLLDILDTAGQEEYSAMRDQYMRTGEGFLCVFAINNTKSFEDIHHYREQIKRVKDSEDVPMVLVGNKCDLPSRTVDTKQAQDLARSYGIPFIETSAKTRQGVDDAFYTLVREIRKHKEKMSKDGKKKKKKSKTKCVIM	2	V15S	E50G	V14S,E49G	-9.1745	-10.981	-0.381497	-0.138312	-0.210369	-0.154376	-0.193769	-0.0540178	-0.105251	-0.189097	0.0663434	0.18229	0.131586	0.169353	0.099867	0.139147	0.175125	0.0878005
GMTEYKLVVVGAGGSGKSALTIQLIQNHFVDEYDPTIEDSYRKQVVIDGVTCLLDILDTAGQEEYSAMRDQYMRTGEGFLCVFAINNTKSFEDIHHYREQIKRVKDSEDVPMVLVGNKCDLPSRTVDTKQAQDLARSYGIPFIETSAKTRQGVDDAFYTLVREIRKHKEKMSKDGKKKKKKSKTKCVIM	2	V15S	E50V	V14S,E49V	-7.28183	-7.82721	-0.411453	-0.104299	-0.123646	-0.105083	-0.217232	0.0335023	-0.14668	-0.27273	0.0636489	0.18824	0.142953	0.177208	0.0973266	0.150822	0.168679	0.078318
GMTEYKLVVVGAGGSGKSALTIQLIQNHFVDEYDPTIEDSYRKQVVIDGYTCLLDILDTAGQEEYSAMRDQYMRTGEGFLCVFAINNTKSFEDIHHYREQIKRVKDSEDVPMVLVGNKCDLPSRTVDTKQAQDLARSYGIPFIETSAKTRQGVDDAFYTLVREIRKHKEKMSKDGKKKKKKSKTKCVIM	2	V15S	E50Y	V14S,E49Y	-9.09125	-10.7875	-0.836323	-0.221584	-0.307092	-0.19149	-0.491025	0.00386635	-0.312816	-0.364152	0.0254316	0.167725	0.118908	0.16344	0.0676823	0.146868	0.14283	0.0679524
GMTEYKLVVVGAGGSGKSALTIQLIQNHFVDEYDPTIEDSYRKQVVIDGWTCLLDILDTAGQEEYSAMRDQYMRTGEGFLCVFAINNTKSFEDIHHYREQIKRVKDSEDVPMVLVGNKCDLPSRTVDTKQAQDLARSYGIPFIETSAKTRQGVDDAFYTLVREIRKHKEKMSKDGKKKKKKSKTKCVIM	2	V15S	E50W	V14S,E49W	-8.9285	-11.3175	-0.759805	-0.273218	-0.456206	-0.37163	-0.675842	-0.39898	-0.467907	-0.621319	0.0323144	0.158694	0.0993633	0.134737	0.0476717	0.0931331	0.1187	0.0387939
GMTEYKLVVVGAGGSGKSALTIQLIQNHFVDEYDPTIEDSYRKQVVIDGCTCLLDILDTAGQEEYSAMRDQYMRTGEGFLCVFAINNTKSFEDIHHYREQIKRVKDSEDVPMVLVGNKCDLPSRTVDTKQAQDLARSYGIPFIETSAKTRQGVDDAFYTLVREIRKHKEKMSKDGKKKKKKSKTKCVIM	2	V15S	E50C	V14S,E49C	-9.42981	-11.0524	-0.602824	-0.162579	-0.331625	-0.280196	-0.513597	-0.174453	-0.173634	-0.349253	0.046435	0.178046	0.115692	0.149306	0.0652384	0.123083	0.164485	0.0696416
GMTEYKLVVVGAGGSGKSALTIQLIQNHFVDEYDPTIEDSYRKQVVIDGFTCLLDILDTAGQEEYSAMRDQYMRTGEGFLCVFAINNTKSFEDIHHYREQIKRVKDSEDVPMVLVGNKCDLPSRTVDTKQAQDLARSYGIPFIETSAKTRQGVDDAFYTLVREIRKHKEKMSKDGKKKKKKSKTKCVIM	2	V15S	E50F	V14S,E49F	-9.53525	-11.1869	-0.810971	-0.258971	-0.412766	-0.277671	-0.596445	-0.404014	-0.347807	-0.235599	0.0277121	0.161186	0.105057	0.149708	0.0562682	0.0924616	0.137386	0.0825281
GMTEYKLVVVGAGGSGKSALTIQLIQNHFVDEYDPTIEDSYRKQVVIDVETCLLDILDTAGQEEYSAMRDQYMRTGEGFLCVFAINNTKSFEDIHHYREQIKRVKDSEDVPMVLVGNKCDLPSRTVDTKQAQDLARSYGIPFIETSAKTRQGVDDAFYTLVREIRKHKEKMSKDGKKKKKKSKTKCVIM	2	V15S	G49V	V14S,G48V	-9.03429	-9.94711	-0.759552	-0.271541	-0.329512	-0.293507	-0.396889	-0.271269	-0.333473	-0.392925	0.0323372	0.158987	0.115969	0.147185	0.0778747	0.110168	0.139616	0.0646899
GMTEYKLVVVGAGGSGKSALTIQLIQNHFVDEYDPTIEDSYRKQVVIDYETCLLDILDTAGQEEYSAMRDQYMRTGEGFLCVFAINNTKSFEDIHHYREQIKRVKDSEDVPMVLVGNKCDLPSRTVDTKQAQDLARSYGIPFIETSAKTRQGVDDAFYTLVREIRKHKEKMSKDGKKKKKKSKTKCVIM	2	V15S	G49Y	V14S,G48Y	-8.43097	-9.24213	-0.462067	-0.171876	-0.34067	-0.227223	-0.361847	-0.223594	-0.292448	-0.461218	0.0590962	0.17642	0.114507	0.157746	0.0816688	0.116528	0.145999	0.0569466
GMTEYKLVVVGAGGSGKSALTIQLIQNHFVDEYDPTIEDSYRKQVVIDWETCLLDILDTAGQEEYSAMRDQYMRTGEGFLCVFAINNTKSFEDIHHYREQIKRVKDSEDVPMVLVGNKCDLPSRTVDTKQAQDLARSYGIPFIETSAKTRQGVDDAFYTLVREIRKHKEKMSKDGKKKKKKSKTKCVIM	2	V15S	G49W	V14S,G48W	-8.69595	-9.90753	-0.728866	-0.399633	-0.537462	-0.412974	-0.52503	-0.474894	-0.420558	-0.642173	0.0350974	0.136582	0.0887129	0.128149	0.0640005	0.0830071	0.126067	0.0364294
GMTEYKLVVVGAGGSGKSALTIQLIQNHFVDEYDPTIEDSYRKQVVIDCETCLLDILDTAGQEEYSAMRDQYMRTGEGFLCVFAINNTKSFEDIHHYREQIKRVKDSEDVPMVLVGNKCDLPSRTVDTKQAQDLARSYGIPFIETSAKTRQGVDDAFYTLVREIRKHKEKMSKDGKKKKKKSKTKCVIM	2	V15S	G49C	V14S,G48C	-8.85309	-9.94107	-0.564512	-0.364792	-0.531135	-0.411753	-0.639103	-0.513401	-0.477021	-0.66588	0.0498811	0.142676	0.0895422	0.128344	0.0516495	0.0778706	0.117282	0.0337414
GMTEYKLVVVGAGGSGKSALTIQLIQNHFVDEYDPTIEDSYRKQVVIDFETCLLDILDTAGQEEYSAMRDQYMRTGEGFLCVFAINNTKSFEDIHHYREQIKRVKDSEDVPMVLVGNKCDLPSRTVDTKQAQDLARSYGIPFIETSAKTRQGVDDAFYTLVREIRKHKEKMSKDGKKKKKKSKTKCVIM	2	V15S	G49F	V14S,G48F	-8.91263	-9.75436	-0.579042	-0.347842	-0.457609	-0.389251	-0.622889	-0.492391	-0.381947	-0.495402	0.0485742	0.145641	0.0991794	0.131929	0.053405	0.0806732	0.132074	0.0530708
GMTEYKLVVVGAGGSGKSALTIQLIQNHFVDEYDPTIEDSYRKQVVIAGETCLLDILDTAGQEEYSAMRDQYMRTGEGFLCVFAINNTKSFEDIHHYREQIKRVKDSEDVPMVLVGNKCDLPSRTVDTKQAQDLARSYGIPFIETSAKTRQGVDDAFYTLVREIRKHKEKMSKDGKKKKKKSKTKCVIM	2	V15S	D48A	V14S,D47A	-9.49487	-10.4735	-0.537946	-0.0827027	-0.197006	-0.137943	-0.39471	-0.0919052	-0.151325	-0.256074	0.0522708	0.192017	0.133337	0.171972	0.0781106	0.134094	0.167956	0.0802065
GMTEYKLVVVGAGGSGKSALTIQLIQNHFVDEYDPTIEDSYRKQVVIGGETCLLDILDTAGQEEYSAMRDQYMRTGEGFLCVFAINNTKSFEDIHHYREQIKRVKDSEDVPMVLVGNKCDLPSRTVDTKQAQDLARSYGIPFIETSAKTRQGVDDAFYTLVREIRKHKEKMSKDGKKKKKKSKTKCVIM	2	V15S	D48G	V14S,D47G	-8.63324	-9.1076	-0.336444	-0.0776783	-0.1377	-0.0773902	-0.256539	-0.0358193	-0.0651579	-0.180046	0.070396	0.192896	0.141111	0.18162	0.0930708	0.141575	0.181363	0.0888268
GMTEYKLVVVGAGGSGKSALTIQLIQNHFVDEYDPTIEDSYRKQVVIVGETCLLDILDTAGQEEYSAMRDQYMRTGEGFLCVFAINNTKSFEDIHHYREQIKRVKDSEDVPMVLVGNKCDLPSRTVDTKQAQDLARSYGIPFIETSAKTRQGVDDAFYTLVREIRKHKEKMSKDGKKKKKKSKTKCVIM	2	V15S	D48V	V14S,D47V	-11.9745	-12.528	-0.491042	-0.439368	-0.63764	-0.456892	-0.86998	-0.506064	-0.486686	-0.601574	0.0564898	0.129632	0.0755822	0.121151	0.0266519	0.0788493	0.115778	0.0410326
GMTEYKLVVVGAGGSGKSALTIQLIQNHFVDEYDPTIEDSYRKQVVIYGETCLLDILDTAGQEEYSAMRDQYMRTGEGFLCVFAINNTKSFEDIHHYREQIKRVKDSEDVPMVLVGNKCDLPSRTVDTKQAQDLARSYGIPFIETSAKTRQGVDDAFYTLVREIRKHKEKMSKDGKKKKKKSKTKCVIM	2	V15S	D48Y	V14S,D47Y	-10.5049	-11.5051	-0.368858	-0.305017	-0.344675	-0.347784	-0.352331	-0.410744	-0.399619	-0.382868	0.0674804	0.153132	0.113982	0.138536	0.0826991	0.091564	0.129325	0.0658302
GMTEYKLVVVGAGGSGKSALTIQLIQNHFVDEYDPTIEDSYRKQVVIWGETCLLDILDTAGQEEYSAMRDQYMRTGEGFLCVFAINNTKSFEDIHHYREQIKRVKDSEDVPMVLVGNKCDLPSRTVDTKQAQDLARSYGIPFIETSAKTRQGVDDAFYTLVREIRKHKEKMSKDGKKKKKKSKTKCVIM	2	V15S	D48W	V14S,D47W	-10.9022	-11.7342	-0.934781	-0.431486	-0.739857	-0.452663	-1.01151	-0.556732	-0.484988	-0.535926	0.0165753	0.131011	0.0621844	0.121825	0.0113286	0.0720908	0.116042	0.048476
GMTEYKLVVVGAGGSGKSALTIQLIQNHFVDEYDPTIEDSYRKQVVICGETCLLDILDTAGQEEYSAMRDQYMRTGEGFLCVFAINNTKSFEDIHHYREQIKRVKDSEDVPMVLVGNKCDLPSRTVDTKQAQDLARSYGIPFIETSAKTRQGVDDAFYTLVREIRKHKEKMSKDGKKKKKKSKTKCVIM	2	V15S	D48C	V14S,D47C	-10.7732	-11.7676	-0.847029	-0.268303	-0.410793	-0.337056	-0.721401	-0.384424	-0.343305	-0.380295	0.0244686	0.159554	0.105316	0.140246	0.0427389	0.0950748	0.138086	0.0661219
GMTEYKLVVVGAGGSGKSALTIQLIQNHFVDEYDPTIEDSYRKQVVIFGETCLLDILDTAGQEEYSAMRDQYMRTGEGFLCVFAINNTKSFEDIHHYREQIKRVKDSEDVPMVLVGNKCDLPSRTVDTKQAQDLARSYGIPFIETSAKTRQGVDDAFYTLVREIRKHKEKMSKDGKKKKKKSKTKCVIM	2	V15S	D48F	V14S,D47F	-10.9951	-11.9166	-0.826248	-0.329365	-0.605697	-0.373533	-0.956745	-0.617771	-0.445026	-0.473954	0.0263379	0.148873	0.0797691	0.134434	0.0172576	0.0639488	0.12226	0.0555026
GMTEYKLVVVGAGGSGKSALTIQLIQNHFVDEYDPTIEDSYRKQVVHDGETCLLDILDTAGQEEYSAMRDQYMRTGEGFLCVFAINNTKSFEDIHHYREQIKRVKDSEDVPMVLVGNKCDLPSRTVDTKQAQDLARSYGIPFIETSAKTRQGVDDAFYTLVREIRKHKEKMSKDGKKKKKKSKTKCVIM	2	V15S	I47H	V14S,I46H	-11.3929	-12.546	-0.371012	-0.165128		-0.177824	-0.344499	-0.0172626		0.0449235	0.0672866	0.1776		0.165617	0.0835471	0.14405		0.114335
GMTEYKLVVVGAGGSGKSALTIQLIQNHFVDEYDPTIEDSYRKQVVPDGETCLLDILDTAGQEEYSAMRDQYMRTGEGFLCVFAINNTKSFEDIHHYREQIKRVKDSEDVPMVLVGNKCDLPSRTVDTKQAQDLARSYGIPFIETSAKTRQGVDDAFYTLVREIRKHKEKMSKDGKKKKKKSKTKCVIM	2	V15S	I47P	V14S,I46P	-10.1652	-10.9877	-0.787454	-0.163965	-0.47697			0.173698	-0.10344	0.153704	0.0298274	0.177803	0.0966417			0.169522	0.175407	0.126668
GMTEYKLVVVGAGGSGKSALTIQLIQNHFVDEYDPTIEDSYRKQVVLDGETCLLDILDTAGQEEYSAMRDQYMRTGEGFLCVFAINNTKSFEDIHHYREQIKRVKDSEDVPMVLVGNKCDLPSRTVDTKQAQDLARSYGIPFIETSAKTRQGVDDAFYTLVREIRKHKEKMSKDGKKKKKKSKTKCVIM	2	V15S	I47L	V14S,I46L	-7.33438	-7.05774	-0.372033	-0.126493	-0.251525	-0.0840201	0.0870275	-0.0290867	-0.0890605	-0.297655	0.0671948	0.184358	0.126191	0.180564	0.13027	0.142473	0.177644	0.0754919
GMTEYKLVVVGAGGSGKSALTIQLIQNHFVDEYDPTIEDSYRKQVVEDGETCLLDILDTAGQEEYSAMRDQYMRTGEGFLCVFAINNTKSFEDIHHYREQIKRVKDSEDVPMVLVGNKCDLPSRTVDTKQAQDLARSYGIPFIETSAKTRQGVDDAFYTLVREIRKHKEKMSKDGKKKKKKSKTKCVIM	2	V15S	I47E	V14S,I46E	-10.3404	-10.1718	-0.626702	-0.119266		-0.13504	-0.279675		-0.0846695	0.132627	0.0442871	0.185622		0.172434	0.0905657		0.178327	0.124279
GMTEYKLVVVGAGGSGKSALTIQLIQNHFVDEYDPTIEDSYRKQVVDDGETCLLDILDTAGQEEYSAMRDQYMRTGEGFLCVFAINNTKSFEDIHHYREQIKRVKDSEDVPMVLVGNKCDLPSRTVDTKQAQDLARSYGIPFIETSAKTRQGVDDAFYTLVREIRKHKEKMSKDGKKKKKKSKTKCVIM	2	V15S	I47D	V14S,I46D	-11.0854	-11.5464	-0.558364	-0.0992896		-0.0397325	-0.526971	0.0697239	-0.0260571	0.149818	0.0504342	0.189116		0.187621	0.0637903	0.155653	0.187447	0.126228
GMTEYKLVVVGAGGSGKSALTIQLIQNHFVDEYDPTIEDSYRKQVVADGETCLLDILDTAGQEEYSAMRDQYMRTGEGFLCVFAINNTKSFEDIHHYREQIKRVKDSEDVPMVLVGNKCDLPSRTVDTKQAQDLARSYGIPFIETSAKTRQGVDDAFYTLVREIRKHKEKMSKDGKKKKKKSKTKCVIM	2	V15S	I47A	V14S,I46A	-10.6282	-11.3718	0.0202475	-0.0357614	-0.285354	-0.0427509	-0.551221	0.0589491	-0.149246	-0.229591	0.102481	0.200228	0.121757	0.18714	0.0611647	0.154216	0.16828	0.0832093
GMTEYKLVVVGAGGSGKSALTIQLIQNHFVDEYDPTIEDSYRKQVVGDGETCLLDILDTAGQEEYSAMRDQYMRTGEGFLCVFAINNTKSFEDIHHYREQIKRVKDSEDVPMVLVGNKCDLPSRTVDTKQAQDLARSYGIPFIETSAKTRQGVDDAFYTLVREIRKHKEKMSKDGKKKKKKSKTKCVIM	2	V15S	I47G	V14S,I46G	-11.4783	-12.1428	-0.624618	-0.0691256	-0.301445	-0.1896	-0.437613	0.0981132	-0.00661765	0.15435	0.0444746	0.194392	0.119648	0.163741	0.0734653	0.15944	0.190471	0.126742
GMTEYKLVVVGAGGSGKSALTIQLIQNHFVDEYDPTIEDSYRKQVVVDGETCLLDILDTAGQEEYSAMRDQYMRTGEGFLCVFAINNTKSFEDIHHYREQIKRVKDSEDVPMVLVGNKCDLPSRTVDTKQAQDLARSYGIPFIETSAKTRQGVDDAFYTLVREIRKHKEKMSKDGKKKKKKSKTKCVIM	2	V15S	I47V	V14S,I46V	-5.73587	-6.13977	-0.222673	-0.0176472	-0.0507206	-0.061663	-0.356559	0.172379	-0.0674285	-0.241802	0.0806298	0.203396	0.152512	0.184126	0.0822413	0.169346	0.18101	0.0818247
GMTEYKLVVVGAGGSGKSALTIQLIQNHFVDEYDPTIEDSYRKQVVYDGETCLLDILDTAGQEEYSAMRDQYMRTGEGFLCVFAINNTKSFEDIHHYREQIKRVKDSEDVPMVLVGNKCDLPSRTVDTKQAQDLARSYGIPFIETSAKTRQGVDDAFYTLVREIRKHKEKMSKDGKKKKKKSKTKCVIM	2	V15S	I47Y	V14S,I46Y	-10.5012	-11.5472	-0.362758	-0.167036	-0.144564	-0.172578	-0.305504	-0.0296565	-0.116263	-0.294965	0.068029	0.177266	0.140211	0.166453	0.0877691	0.142397	0.173412	0.0757969
GMTEYKLVVVGAGGSGKSALTIQLIQNHFVDEYDPTIEDSYRKQVVWDGETCLLDILDTAGQEEYSAMRDQYMRTGEGFLCVFAINNTKSFEDIHHYREQIKRVKDSEDVPMVLVGNKCDLPSRTVDTKQAQDLARSYGIPFIETSAKTRQGVDDAFYTLVREIRKHKEKMSKDGKKKKKKSKTKCVIM	2	V15S	I47W	V14S,I46W	-10.9548	-12.8961	-0.610049	-0.117911	-0.260363	-0.402017	-0.623096	-0.0805883		-0.52078	0.0457851	0.185859	0.125033	0.129895	0.0533827	0.135603		0.0501933
GMTEYKLVVVGAGGSGKSALTIQLIQNHFVDEYDPTIEDSYRKQVVCDGETCLLDILDTAGQEEYSAMRDQYMRTGEGFLCVFAINNTKSFEDIHHYREQIKRVKDSEDVPMVLVGNKCDLPSRTVDTKQAQDLARSYGIPFIETSAKTRQGVDDAFYTLVREIRKHKEKMSKDGKKKKKKSKTKCVIM	2	V15S	I47C	V14S,I46C	-9.34123	-9.73569	-0.175734	-0.00448343	-0.137224	-0.0897703		0.062219	-0.108959	-0.179326	0.0848519	0.205699	0.141173	0.179648		0.154652	0.174548	0.0889084
GMTEYKLVVVGAGGSGKSALTIQLIQNHFVDEYDPTIEDSYRKQVVFDGETCLLDILDTAGQEEYSAMRDQYMRTGEGFLCVFAINNTKSFEDIHHYREQIKRVKDSEDVPMVLVGNKCDLPSRTVDTKQAQDLARSYGIPFIETSAKTRQGVDDAFYTLVREIRKHKEKMSKDGKKKKKKSKTKCVIM	2	V15S	I47F	V14S,I46F	-10.0903	-11.0674	-0.463975	0.00102233	-0.132722	-0.0509047	-0.328225	-0.0590325	-0.108974	-0.2532	0.0589245	0.206662	0.141763	0.18584	0.0853091	0.138478	0.174546	0.0805324
GMTEYKLVVVGAGGSGKSALTIQLIQNHFVDEYDPTIEDSYRKQVYIDGETCLLDILDTAGQEEYSAMRDQYMRTGEGFLCVFAINNTKSFEDIHHYREQIKRVKDSEDVPMVLVGNKCDLPSRTVDTKQAQDLARSYGIPFIETSAKTRQGVDDAFYTLVREIRKHKEKMSKDGKKKKKKSKTKCVIM	2	V15S	V46Y	V14S,V45Y	-7.38429	-8.93628	-0.342225	-0.1079	-0.254006	-0.181757	-0.493257	-0.0989216	-0.0903606	-0.328401	0.069876	0.18761	0.125866	0.164991	0.0674406	0.133158	0.177442	0.0720059
GMTEYKLVVVGAGGSGKSALTIQLIQNHFVDEYDPTIEDSYRKQVWIDGETCLLDILDTAGQEEYSAMRDQYMRTGEGFLCVFAINNTKSFEDIHHYREQIKRVKDSEDVPMVLVGNKCDLPSRTVDTKQAQDLARSYGIPFIETSAKTRQGVDDAFYTLVREIRKHKEKMSKDGKKKKKKSKTKCVIM	2	V15S	V46W	V14S,V45W	-7.45688	-9.13504	-0.273318	-0.221454	-0.25598	-0.199893	-0.636683	-0.164823	-0.2919	-0.339738	0.0760742	0.167748	0.125608	0.162101	0.0519116	0.124367	0.146084	0.0707205
GMTEYKLVVVGAGGSGKSALTIQLIQNHFVDEYDPTIEDSYRKQVCIDGETCLLDILDTAGQEEYSAMRDQYMRTGEGFLCVFAINNTKSFEDIHHYREQIKRVKDSEDVPMVLVGNKCDLPSRTVDTKQAQDLARSYGIPFIETSAKTRQGVDDAFYTLVREIRKHKEKMSKDGKKKKKKSKTKCVIM	2	V15S	V46C	V14S,V45C	-6.04297	-7.6665	-0.0150405	0.0017658	-0.114255	-0.0342564	-0.262605	0.103636	0.049089	-0.0880855	0.0993064	0.206792	0.144184	0.188493	0.092414	0.160177	0.199139	0.0992536
GMTEYKLVVVGAGGSGKSALTIQLIQNHFVDEYDPTIEDSYRKQVFIDGETCLLDILDTAGQEEYSAMRDQYMRTGEGFLCVFAINNTKSFEDIHHYREQIKRVKDSEDVPMVLVGNKCDLPSRTVDTKQAQDLARSYGIPFIETSAKTRQGVDDAFYTLVREIRKHKEKMSKDGKKKKKKSKTKCVIM	2	V15S	V46F	V14S,V45F	-6.93234	-8.67944	-0.164707	-0.134819	-0.166996	-0.136804	-0.570941	-0.151697	-0.0591969	-0.286475	0.0858439	0.182901	0.137271	0.172153	0.0590296	0.126118	0.18229	0.0767596
GMTEYKLVVVGAGGSGKSALTIQLIQNHFVDEYDPTIEDSYRKQYVIDGETCLLDILDTAGQEEYSAMRDQYMRTGEGFLCVFAINNTKSFEDIHHYREQIKRVKDSEDVPMVLVGNKCDLPSRTVDTKQAQDLARSYGIPFIETSAKTRQGVDDAFYTLVREIRKHKEKMSKDGKKKKKKSKTKCVIM	2	V15S	V45Y	V14S,V44Y	-6.25076	-6.61139	-0.591023	0.0180557		-0.00880041	-0.459336	0.0222662		-0.167468	0.0474965	0.209641		0.192549	0.0711133	0.149323		0.090253
GMTEYKLVVVGAGGSGKSALTIQLIQNHFVDEYDPTIEDSYRKQWVIDGETCLLDILDTAGQEEYSAMRDQYMRTGEGFLCVFAINNTKSFEDIHHYREQIKRVKDSEDVPMVLVGNKCDLPSRTVDTKQAQDLARSYGIPFIETSAKTRQGVDDAFYTLVREIRKHKEKMSKDGKKKKKKSKTKCVIM	2	V15S	V45W	V14S,V44W	-7.28876	-7.67999	-0.659497	-0.182082		-0.0967512	0.157207	-0.150279	-0.151162	-0.0443849	0.0413372	0.174634		0.178535	0.137868	0.126307	0.167982	0.104209
GMTEYKLVVVGAGGSGKSALTIQLIQNHFVDEYDPTIEDSYRKQCVIDGETCLLDILDTAGQEEYSAMRDQYMRTGEGFLCVFAINNTKSFEDIHHYREQIKRVKDSEDVPMVLVGNKCDLPSRTVDTKQAQDLARSYGIPFIETSAKTRQGVDDAFYTLVREIRKHKEKMSKDGKKKKKKSKTKCVIM	2	V15S	V45C	V14S,V44C	-5.66096	-4.37762	-0.552196	-0.0391446		-0.0747276		0.196096	-0.0360408	-0.141623	0.050989	0.199636		0.182045		0.17251	0.185893	0.0931833
GMTEYKLVVVGAGGSGKSALTIQLIQNHFVDEYDPTIEDSYRKQFVIDGETCLLDILDTAGQEEYSAMRDQYMRTGEGFLCVFAINNTKSFEDIHHYREQIKRVKDSEDVPMVLVGNKCDLPSRTVDTKQAQDLARSYGIPFIETSAKTRQGVDDAFYTLVREIRKHKEKMSKDGKKKKKKSKTKCVIM	2	V15S	V45F	V14S,V44F	-6.20114	-6.71716	-0.509816	0.00400865	-0.0334657	0.0609875	-0.57067	-0.0416053	-0.0989179	-0.290754	0.0548011	0.207184	0.154773	0.203669	0.0590589	0.140803	0.17611	0.0762744
GMTEYKLVVVGAGGSGKSALTIQLIQNHFVDEYDPTIEDSYRKHVVIDGETCLLDILDTAGQEEYSAMRDQYMRTGEGFLCVFAINNTKSFEDIHHYREQIKRVKDSEDVPMVLVGNKCDLPSRTVDTKQAQDLARSYGIPFIETSAKTRQGVDDAFYTLVREIRKHKEKMSKDGKKKKKKSKTKCVIM	2	V15S	Q44H	V14S,Q43H	-4.55869	-6.05835	-0.052552	-0.0807641	-0.0852746	-0.094725	-0.285291	0.112659	0.00432495	-0.220755	0.0959322	0.192356	0.147982	0.178858	0.0899577	0.16138	0.192174	0.0842111
GMTEYKLVVVGAGGSGKSALTIQLIQNHFVDEYDPTIEDSYRKPVVIDGETCLLDILDTAGQEEYSAMRDQYMRTGEGFLCVFAINNTKSFEDIHHYREQIKRVKDSEDVPMVLVGNKCDLPSRTVDTKQAQDLARSYGIPFIETSAKTRQGVDDAFYTLVREIRKHKEKMSKDGKKKKKKSKTKCVIM	2	V15S	Q44P	V14S,Q43P	-3.1647	-5.68451	-0.415241	-0.0733763		-0.0236618	-0.60729	0.115348	-0.0479012	-0.241417	0.0633081	0.193648		0.190181	0.055094	0.161739	0.184048	0.0818684
GMTEYKLVVVGAGGSGKSALTIQLIQNHFVDEYDPTIEDSYRKLVVIDGETCLLDILDTAGQEEYSAMRDQYMRTGEGFLCVFAINNTKSFEDIHHYREQIKRVKDSEDVPMVLVGNKCDLPSRTVDTKQAQDLARSYGIPFIETSAKTRQGVDDAFYTLVREIRKHKEKMSKDGKKKKKKSKTKCVIM	2	V15S	Q44L	V14S,Q43L	-4.74857	-4.85443	-0.623202	-0.170583	-0.43913	-0.25104	-0.931515	-0.0442886	-0.221407	-0.423697	0.044602	0.176646	0.101602	0.153951	0.0199892	0.140445	0.157052	0.0612009
GMTEYKLVVVGAGGSGKSALTIQLIQNHFVDEYDPTIEDSYRKEVVIDGETCLLDILDTAGQEEYSAMRDQYMRTGEGFLCVFAINNTKSFEDIHHYREQIKRVKDSEDVPMVLVGNKCDLPSRTVDTKQAQDLARSYGIPFIETSAKTRQGVDDAFYTLVREIRKHKEKMSKDGKKKKKKSKTKCVIM	2	V15S	Q44E	V14S,Q43E	-0.755737	-2.13751	0.0427458	-0.0310972	0.0278042	0.00608935	-0.520107	0.159639	0.0783223	0.0920093	0.104504	0.201043	0.162804	0.194922	0.0645335	0.167647	0.203687	0.119673
GMTEYKLVVVGAGGSGKSALTIQLIQNHFVDEYDPTIEDSYRKDVVIDGETCLLDILDTAGQEEYSAMRDQYMRTGEGFLCVFAINNTKSFEDIHHYREQIKRVKDSEDVPMVLVGNKCDLPSRTVDTKQAQDLARSYGIPFIETSAKTRQGVDDAFYTLVREIRKHKEKMSKDGKKKKKKSKTKCVIM	2	V15S	Q44D	V14S,Q43D	-4.69304	-7.81906	-0.130358	-0.0395378	-0.0334639	-0.0995981	-0.80392	0.0162376	-0.00281025	-0.153044	0.0889336	0.199567	0.154773	0.178082	0.0338044	0.148519	0.191064	0.0918884
GMTEYKLVVVGAGGSGKSALTIQLIQNHFVDEYDPTIEDSYRKAVVIDGETCLLDILDTAGQEEYSAMRDQYMRTGEGFLCVFAINNTKSFEDIHHYREQIKRVKDSEDVPMVLVGNKCDLPSRTVDTKQAQDLARSYGIPFIETSAKTRQGVDDAFYTLVREIRKHKEKMSKDGKKKKKKSKTKCVIM	2	V15S	Q44A	V14S,Q43A	-3.88245	-5.27911	-0.408145	-0.0323306	-0.0769512	-0.0970709	-0.847954	0.133448	-0.0943283	-0.341821	0.0639465	0.200828	0.149073	0.178484	0.0290366	0.164153	0.176824	0.0704843
GMTEYKLVVVGAGGSGKSALTIQLIQNHFVDEYDPTIEDSYRKGVVIDGETCLLDILDTAGQEEYSAMRDQYMRTGEGFLCVFAINNTKSFEDIHHYREQIKRVKDSEDVPMVLVGNKCDLPSRTVDTKQAQDLARSYGIPFIETSAKTRQGVDDAFYTLVREIRKHKEKMSKDGKKKKKKSKTKCVIM	2	V15S	Q44G	V14S,Q43G	-6.85892	-6.19089	-0.318952	-0.0724752	-0.195579	-0.0404487	-0.862316	0.0862667	-0.106048	-0.0672576	0.0719694	0.193806	0.133524	0.187506	0.0274816	0.15786	0.175001	0.101615
GMTEYKLVVVGAGGSGKSALTIQLIQNHFVDEYDPTIEDSYRKVVVIDGETCLLDILDTAGQEEYSAMRDQYMRTGEGFLCVFAINNTKSFEDIHHYREQIKRVKDSEDVPMVLVGNKCDLPSRTVDTKQAQDLARSYGIPFIETSAKTRQGVDDAFYTLVREIRKHKEKMSKDGKKKKKKSKTKCVIM	2	V15S	Q44V	V14S,Q43V	-6.05652	-3.28679	-0.428007	-0.0889254	-0.183745	-0.131388	-0.498964	0.0887505	-0.143935	-0.301333	0.0621599	0.190929	0.135076	0.173016	0.0668228	0.158191	0.169106	0.0750749
GMTEYKLVVVGAGGSGKSALTIQLIQNHFVDEYDPTIEDSYRKYVVIDGETCLLDILDTAGQEEYSAMRDQYMRTGEGFLCVFAINNTKSFEDIHHYREQIKRVKDSEDVPMVLVGNKCDLPSRTVDTKQAQDLARSYGIPFIETSAKTRQGVDDAFYTLVREIRKHKEKMSKDGKKKKKKSKTKCVIM	2	V15S	Q44Y	V14S,Q43Y	-5.52048	-7.383	-0.568866	-0.182798	-0.402072	-0.217142	-0.436161	-0.0161689	-0.184878	-0.346386	0.0494895	0.174509	0.106459	0.159353	0.0736225	0.144196	0.162736	0.0699667
GMTEYKLVVVGAGGSGKSALTIQLIQNHFVDEYDPTIEDSYRKWVVIDGETCLLDILDTAGQEEYSAMRDQYMRTGEGFLCVFAINNTKSFEDIHHYREQIKRVKDSEDVPMVLVGNKCDLPSRTVDTKQAQDLARSYGIPFIETSAKTRQGVDDAFYTLVREIRKHKEKMSKDGKKKKKKSKTKCVIM	2	V15S	Q44W	V14S,Q43W	-7.43295	-8.46188	-0.324563	-0.318597	-0.462332	-0.317397	-0.617937	-0.217762	-0.272616	-0.455444	0.0714647	0.150756	0.0985604	0.143378	0.0539412	0.117306	0.149085	0.0576013
GMTEYKLVVVGAGGSGKSALTIQLIQNHFVDEYDPTIEDSYRKCVVIDGETCLLDILDTAGQEEYSAMRDQYMRTGEGFLCVFAINNTKSFEDIHHYREQIKRVKDSEDVPMVLVGNKCDLPSRTVDTKQAQDLARSYGIPFIETSAKTRQGVDDAFYTLVREIRKHKEKMSKDGKKKKKKSKTKCVIM	2	V15S	Q44C	V14S,Q43C	-6.00174	-5.81824	-0.242035	-0.0875005	-0.231028	-0.170266	-0.683834	0.0615992	-0.14937	-0.159664	0.0788882	0.191178	0.128878	0.166822	0.0468064	0.154569	0.168261	0.0911378
GMTEYKLVVVGAGGSGKSALTIQLIQNHFVDEYDPTIEDSYRKFVVIDGETCLLDILDTAGQEEYSAMRDQYMRTGEGFLCVFAINNTKSFEDIHHYREQIKRVKDSEDVPMVLVGNKCDLPSRTVDTKQAQDLARSYGIPFIETSAKTRQGVDDAFYTLVREIRKHKEKMSKDGKKKKKKSKTKCVIM	2	V15S	Q44F	V14S,Q43F	-6.76257	-8.11981	-0.726913	-0.23665	-0.50594	-0.380563	-0.711562	-0.141133	-0.125367	-0.492449	0.0352731	0.16509	0.0928446	0.133313	0.0438042	0.127527	0.171995	0.0534056
GMTEYKLVVVGAGGSGKSALTIQLIQNHFVDEYDPTIEDSYRNQVVIDGETCLLDILDTAGQEEYSAMRDQYMRTGEGFLCVFAINNTKSFEDIHHYREQIKRVKDSEDVPMVLVGNKCDLPSRTVDTKQAQDLARSYGIPFIETSAKTRQGVDDAFYTLVREIRKHKEKMSKDGKKKKKKSKTKCVIM	2	V15S	K43N	V14S,K42N	-8.68994	-10.9704	-0.217687	-0.0275762	-0.152426	-0.17162	-0.11177	-0.00611292	-0.0611576	-0.0126908	0.0810783	0.201659	0.139181	0.166606	0.108745	0.145537	0.181985	0.107802
GMTEYKLVVVGAGGSGKSALTIQLIQNHFVDEYDPTIEDSYRTQVVIDGETCLLDILDTAGQEEYSAMRDQYMRTGEGFLCVFAINNTKSFEDIHHYREQIKRVKDSEDVPMVLVGNKCDLPSRTVDTKQAQDLARSYGIPFIETSAKTRQGVDDAFYTLVREIRKHKEKMSKDGKKKKKKSKTKCVIM	2	V15S	K43T	V14S,K42T	-6.66269	-11.855	-0.427084	-0.0530127	-0.1917	-0.125595	-0.326597	0.111963	-0.0468594	-0.0496231	0.0622429	0.19721	0.134033	0.17394	0.0854854	0.161287	0.18421	0.103615
GMTEYKLVVVGAGGSGKSALTIQLIQNHFVDEYDPTIEDSYRRQVVIDGETCLLDILDTAGQEEYSAMRDQYMRTGEGFLCVFAINNTKSFEDIHHYREQIKRVKDSEDVPMVLVGNKCDLPSRTVDTKQAQDLARSYGIPFIETSAKTRQGVDDAFYTLVREIRKHKEKMSKDGKKKKKKSKTKCVIM	2	V15S	K43R	V14S,K42R	-2.72037	-3.4751	-0.368416	-0.0895575	-0.088942	-0.010505	0.0460457	0.0949451	-0.110126	-0.104656	0.0675201	0.190818	0.147502	0.192278	0.125832	0.159017	0.174367	0.0973748
GMTEYKLVVVGAGGSGKSALTIQLIQNHFVDEYDPTIEDSYRSQVVIDGETCLLDILDTAGQEEYSAMRDQYMRTGEGFLCVFAINNTKSFEDIHHYREQIKRVKDSEDVPMVLVGNKCDLPSRTVDTKQAQDLARSYGIPFIETSAKTRQGVDDAFYTLVREIRKHKEKMSKDGKKKKKKSKTKCVIM	2	V15S	K43S	V14S,K42S	-9.08739	-12.2477	-0.228813	-0.0501357	-0.196474	-0.0502688	-0.212296	0.0597625	-0.0652461	0.0937492	0.0800774	0.197713	0.133407	0.185942	0.097861	0.154324	0.181349	0.119871
GMTEYKLVVVGAGGSGKSALTIQLIQNHFVDEYDPTIEDSYRMQVVIDGETCLLDILDTAGQEEYSAMRDQYMRTGEGFLCVFAINNTKSFEDIHHYREQIKRVKDSEDVPMVLVGNKCDLPSRTVDTKQAQDLARSYGIPFIETSAKTRQGVDDAFYTLVREIRKHKEKMSKDGKKKKKKSKTKCVIM	2	V15S	K43M	V14S,K42M	-9.78738	-12.1681	-0.368701	-0.12353	-0.220153	-0.0853048	0.302233	0.0595715	-0.0378362	0.0135859	0.0674945	0.184876	0.130303	0.180359	0.15357	0.154299	0.185614	0.110781
GMTEYKLVVVGAGGSGKSALTIQLIQNHFVDEYDPTIEDSYRIQVVIDGETCLLDILDTAGQEEYSAMRDQYMRTGEGFLCVFAINNTKSFEDIHHYREQIKRVKDSEDVPMVLVGNKCDLPSRTVDTKQAQDLARSYGIPFIETSAKTRQGVDDAFYTLVREIRKHKEKMSKDGKKKKKKSKTKCVIM	2	V15S	K43I	V14S,K42I	-10.0031	-12.7094	-0.203577	-0.090933	-0.201948	-0.126516	-0.133932	0.019942	-0.0307931	0.179539	0.0823475	0.190578	0.13269	0.173793	0.106346	0.149013	0.18671	0.129598
GMTEYKLVVVGAGGSGKSALTIQLIQNHFVDEYDPTIEDSYRQQVVIDGETCLLDILDTAGQEEYSAMRDQYMRTGEGFLCVFAINNTKSFEDIHHYREQIKRVKDSEDVPMVLVGNKCDLPSRTVDTKQAQDLARSYGIPFIETSAKTRQGVDDAFYTLVREIRKHKEKMSKDGKKKKKKSKTKCVIM	2	V15S	K43Q	V14S,K42Q	-5.94574	-10.0768	-0.235744	-0.0621128	-0.0912397	-0.099971	0.180765	-0.0319542	0.0173674	-0.249339	0.079454	0.195619	0.147201	0.178022	0.140419	0.14209	0.194203	0.0809702
GMTEYKLVVVGAGGSGKSALTIQLIQNHFVDEYDPTIEDSYRHQVVIDGETCLLDILDTAGQEEYSAMRDQYMRTGEGFLCVFAINNTKSFEDIHHYREQIKRVKDSEDVPMVLVGNKCDLPSRTVDTKQAQDLARSYGIPFIETSAKTRQGVDDAFYTLVREIRKHKEKMSKDGKKKKKKSKTKCVIM	2	V15S	K43H	V14S,K42H	-7.57458	-9.71625	-0.383517	-0.0542437	0.0996767	-0.147653	-0.331828	-0.0724054	-0.0658861	0.0652414	0.0661617	0.196995	0.172225	0.170425	0.084919	0.136695	0.18125	0.116638
GMTEYKLVVVGAGGSGKSALTIQLIQNHFVDEYDPTIEDSYRPQVVIDGETCLLDILDTAGQEEYSAMRDQYMRTGEGFLCVFAINNTKSFEDIHHYREQIKRVKDSEDVPMVLVGNKCDLPSRTVDTKQAQDLARSYGIPFIETSAKTRQGVDDAFYTLVREIRKHKEKMSKDGKKKKKKSKTKCVIM	2	V15S	K43P	V14S,K42P	-9.64124	-12.9123	-0.409142	-0.0656972	-0.311663	-0.561256	-0.912854	-0.276573	-0.103618	0.212983	0.0638568	0.194992	0.118309	0.104522	0.0220098	0.109461	0.175379	0.13339
GMTEYKLVVVGAGGSGKSALTIQLIQNHFVDEYDPTIEDSYRLQVVIDGETCLLDILDTAGQEEYSAMRDQYMRTGEGFLCVFAINNTKSFEDIHHYREQIKRVKDSEDVPMVLVGNKCDLPSRTVDTKQAQDLARSYGIPFIETSAKTRQGVDDAFYTLVREIRKHKEKMSKDGKKKKKKSKTKCVIM	2	V15S	K43L	V14S,K42L	-9.54272	-12.8333	-0.211739	-0.122619	-0.232141	-0.141051	-0.303397	0.0100691	-0.0578802	0.0516456	0.0816133	0.185035	0.128732	0.171477	0.0879973	0.147696	0.182495	0.115097
GMTEYKLVVVGAGGSGKSALTIQLIQNHFVDEYDPTIEDSYREQVVIDGETCLLDILDTAGQEEYSAMRDQYMRTGEGFLCVFAINNTKSFEDIHHYREQIKRVKDSEDVPMVLVGNKCDLPSRTVDTKQAQDLARSYGIPFIETSAKTRQGVDDAFYTLVREIRKHKEKMSKDGKKKKKKSKTKCVIM	2	V15S	K43E	V14S,K42E	-9.85965	-13.393	-0.469415	-0.150288	-0.176622	-0.258435	-0.712295	-0.215423	-0.0318491	-0.265642	0.0584352	0.180196	0.136009	0.152773	0.0437248	0.117618	0.186546	0.0791217
GMTEYKLVVVGAGGSGKSALTIQLIQNHFVDEYDPTIEDSYRDQVVIDGETCLLDILDTAGQEEYSAMRDQYMRTGEGFLCVFAINNTKSFEDIHHYREQIKRVKDSEDVPMVLVGNKCDLPSRTVDTKQAQDLARSYGIPFIETSAKTRQGVDDAFYTLVREIRKHKEKMSKDGKKKKKKSKTKCVIM	2	V15S	K43D	V14S,K42D	-11.0366	-14.5152	-0.404567	-0.134741	-0.488841	-0.148748	-0.767812	-0.305843	-0.0732541	-0.28074	0.0642683	0.182915	0.0950858	0.17025	0.0377139	0.105557	0.180103	0.0774098
GMTEYKLVVVGAGGSGKSALTIQLIQNHFVDEYDPTIEDSYRAQVVIDGETCLLDILDTAGQEEYSAMRDQYMRTGEGFLCVFAINNTKSFEDIHHYREQIKRVKDSEDVPMVLVGNKCDLPSRTVDTKQAQDLARSYGIPFIETSAKTRQGVDDAFYTLVREIRKHKEKMSKDGKKKKKKSKTKCVIM	2	V15S	K43A	V14S,K42A	-9.55875	-11.9515	-0.141694	-0.104682	-0.269679	-0.156714	-0.0966021	-0.0495128	-0.114818	0.0464219	0.0879139	0.188173	0.123812	0.168981	0.110388	0.139748	0.173636	0.114504
GMTEYKLVVVGAGGSGKSALTIQLIQNHFVDEYDPTIEDSYRGQVVIDGETCLLDILDTAGQEEYSAMRDQYMRTGEGFLCVFAINNTKSFEDIHHYREQIKRVKDSEDVPMVLVGNKCDLPSRTVDTKQAQDLARSYGIPFIETSAKTRQGVDDAFYTLVREIRKHKEKMSKDGKKKKKKSKTKCVIM	2	V15S	K43G	V14S,K42G	-9.75084	-13.041	-0.0449255	-0.138073	-0.507423	-0.0650064	-0.176945	-0.127274	-0.155321	0.0689204	0.0966182	0.182332	0.0926501	0.183593	0.101689	0.129376	0.167335	0.117055
GMTEYKLVVVGAGGSGKSALTIQLIQNHFVDEYDPTIEDSYRVQVVIDGETCLLDILDTAGQEEYSAMRDQYMRTGEGFLCVFAINNTKSFEDIHHYREQIKRVKDSEDVPMVLVGNKCDLPSRTVDTKQAQDLARSYGIPFIETSAKTRQGVDDAFYTLVREIRKHKEKMSKDGKKKKKKSKTKCVIM	2	V15S	K43V	V14S,K42V	-8.5125	-11.6727	-0.375036	-0.0596801	-0.186357	-0.158341	-0.145766	0.0323999	-0.0783326	0.148634	0.0669246	0.196044	0.134733	0.168722	0.105064	0.150674	0.179313	0.126094
GMTEYKLVVVGAGGSGKSALTIQLIQNHFVDEYDPTIEDSYRYQVVIDGETCLLDILDTAGQEEYSAMRDQYMRTGEGFLCVFAINNTKSFEDIHHYREQIKRVKDSEDVPMVLVGNKCDLPSRTVDTKQAQDLARSYGIPFIETSAKTRQGVDDAFYTLVREIRKHKEKMSKDGKKKKKKSKTKCVIM	2	V15S	K43Y	V14S,K42Y	-12.4089	-11.6466	-0.220165	-0.113605	-0.157573	-0.281248	-0.593618	-0.209671	-0.121431	-0.282076	0.0808554	0.186612	0.138506	0.149138	0.0565743	0.118385	0.172608	0.0772583
GMTEYKLVVVGAGGSGKSALTIQLIQNHFVDEYDPTIEDSYRWQVVIDGETCLLDILDTAGQEEYSAMRDQYMRTGEGFLCVFAINNTKSFEDIHHYREQIKRVKDSEDVPMVLVGNKCDLPSRTVDTKQAQDLARSYGIPFIETSAKTRQGVDDAFYTLVREIRKHKEKMSKDGKKKKKKSKTKCVIM	2	V15S	K43W	V14S,K42W	-13.3067	-14.2656	-0.552487	-0.253315	-0.297832	-0.217559	-1.07921	-0.414385	-0.310927	-0.29787	0.0509628	0.162175	0.120122	0.159286	0.00399795	0.0910783	0.143124	0.0754675
GMTEYKLVVVGAGGSGKSALTIQLIQNHFVDEYDPTIEDSYRCQVVIDGETCLLDILDTAGQEEYSAMRDQYMRTGEGFLCVFAINNTKSFEDIHHYREQIKRVKDSEDVPMVLVGNKCDLPSRTVDTKQAQDLARSYGIPFIETSAKTRQGVDDAFYTLVREIRKHKEKMSKDGKKKKKKSKTKCVIM	2	V15S	K43C	V14S,K42C	-8.6635	-12.4868	-0.44368	-0.079679	-0.295994	-0.200513	-0.0611866	-0.0277391	-0.127191	0.024655	0.0607501	0.192546	0.120363	0.162002	0.114222	0.142653	0.171711	0.112036
GMTEYKLVVVGAGGSGKSALTIQLIQNHFVDEYDPTIEDSYRFQVVIDGETCLLDILDTAGQEEYSAMRDQYMRTGEGFLCVFAINNTKSFEDIHHYREQIKRVKDSEDVPMVLVGNKCDLPSRTVDTKQAQDLARSYGIPFIETSAKTRQGVDDAFYTLVREIRKHKEKMSKDGKKKKKKSKTKCVIM	2	V15S	K43F	V14S,K42F	-13.1354	-13.7543	-0.396932	-0.149413	-0.124112	-0.19937	-0.350735	-0.231833	-0.0986537	-0.223608	0.0649551	0.180349	0.142892	0.162184	0.0828719	0.115429	0.176151	0.0838876
GMTEYKLVVVGAGGSGKSALTIQLIQNHFVDEYDPTIEDSYSKQVVIDGETCLLDILDTAGQEEYSAMRDQYMRTGEGFLCVFAINNTKSFEDIHHYREQIKRVKDSEDVPMVLVGNKCDLPSRTVDTKQAQDLARSYGIPFIETSAKTRQGVDDAFYTLVREIRKHKEKMSKDGKKKKKKSKTKCVIM	2	V15S	R42S	V14S,R41S	-4.931	-5.29047	-0.100475	-0.156165	-0.323185	-0.261754	-0.222253	-0.777834	-0.0270984	-0.356536	0.0916216	0.179168	0.116799	0.152244	0.096783	0.0425982	0.187285	0.0688158
GMTEYKLVVVGAGGSGKSALTIQLIQNHFVDEYDPTIEDSYMKQVVIDGETCLLDILDTAGQEEYSAMRDQYMRTGEGFLCVFAINNTKSFEDIHHYREQIKRVKDSEDVPMVLVGNKCDLPSRTVDTKQAQDLARSYGIPFIETSAKTRQGVDDAFYTLVREIRKHKEKMSKDGKKKKKKSKTKCVIM	2	V15S	R42M	V14S,R41M	-7.67093	-7.61151	-0.298088	-0.154015	-0.0650345	-0.196919	-0.146467	-0.450892	-0.045418	-0.270545	0.0738461	0.179544	0.150635	0.162575	0.104989	0.0862087	0.184434	0.0785658
GMTEYKLVVVGAGGSGKSALTIQLIQNHFVDEYDPTIEDSYIKQVVIDGETCLLDILDTAGQEEYSAMRDQYMRTGEGFLCVFAINNTKSFEDIHHYREQIKRVKDSEDVPMVLVGNKCDLPSRTVDTKQAQDLARSYGIPFIETSAKTRQGVDDAFYTLVREIRKHKEKMSKDGKKKKKKSKTKCVIM	2	V15S	R42I	V14S,R41I	-8.61275	-7.86569	-0.33385	-0.191146	-0.268134	-0.256171	-0.421765	-0.840958	-0.111037	-0.338565	0.0706293	0.173049	0.124015	0.153134	0.0751813	0.0341782	0.174225	0.0708535
GMTEYKLVVVGAGGSGKSALTIQLIQNHFVDEYDPTIEDSYQKQVVIDGETCLLDILDTAGQEEYSAMRDQYMRTGEGFLCVFAINNTKSFEDIHHYREQIKRVKDSEDVPMVLVGNKCDLPSRTVDTKQAQDLARSYGIPFIETSAKTRQGVDDAFYTLVREIRKHKEKMSKDGKKKKKKSKTKCVIM	2	V15S	R42Q	V14S,R41Q	-3.78056	-3.43063	-0.303089	-0.244795	-0.0254672	-0.100087	-0.344427	-0.71397	0.00113759	-0.468049	0.0733963	0.163665	0.155822	0.178004	0.0835549	0.0511169	0.191678	0.0561721
GMTEYKLVVVGAGGSGKSALTIQLIQNHFVDEYDPTIEDSYHKQVVIDGETCLLDILDTAGQEEYSAMRDQYMRTGEGFLCVFAINNTKSFEDIHHYREQIKRVKDSEDVPMVLVGNKCDLPSRTVDTKQAQDLARSYGIPFIETSAKTRQGVDDAFYTLVREIRKHKEKMSKDGKKKKKKSKTKCVIM	2	V15S	R42H	V14S,R41H	-3.38779	-4.03262	-0.0815516	-0.297827	-0.325464	-0.145344	-0.481451	-0.418317	-0.0740807	-0.574842	0.0933237	0.154389	0.1165	0.170793	0.0687189	0.0905538	0.179975	0.0440636
GMTEYKLVVVGAGGSGKSALTIQLIQNHFVDEYDPTIEDSYPKQVVIDGETCLLDILDTAGQEEYSAMRDQYMRTGEGFLCVFAINNTKSFEDIHHYREQIKRVKDSEDVPMVLVGNKCDLPSRTVDTKQAQDLARSYGIPFIETSAKTRQGVDDAFYTLVREIRKHKEKMSKDGKKKKKKSKTKCVIM	2	V15S	R42P	V14S,R41P	-7.85408	-8.14319	-0.152402	-0.760952	-1.33188	-1.01179	-0.0824631	-0.933262	0.0301805	-0.907362	0.0869507	0.0733835	-0.0154137	0.0327349	0.111918	0.0218659	0.196197	0.00636138
GMTEYKLVVVGAGGSGKSALTIQLIQNHFVDEYDPTIEDSYLKQVVIDGETCLLDILDTAGQEEYSAMRDQYMRTGEGFLCVFAINNTKSFEDIHHYREQIKRVKDSEDVPMVLVGNKCDLPSRTVDTKQAQDLARSYGIPFIETSAKTRQGVDDAFYTLVREIRKHKEKMSKDGKKKKKKSKTKCVIM	2	V15S	R42L	V14S,R41L	-6.746	-7.11572	-0.362856	-0.248889	-0.159784	-0.347379	-0.383654	-0.845464	-0.0852686	-0.548502	0.0680202	0.162949	0.138216	0.138601	0.0793076	0.0335771	0.178234	0.0470501
GMTEYKLVVVGAGGSGKSALTIQLIQNHFVDEYDPTIEDSYEKQVVIDGETCLLDILDTAGQEEYSAMRDQYMRTGEGFLCVFAINNTKSFEDIHHYREQIKRVKDSEDVPMVLVGNKCDLPSRTVDTKQAQDLARSYGIPFIETSAKTRQGVDDAFYTLVREIRKHKEKMSKDGKKKKKKSKTKCVIM	2	V15S	R42E	V14S,R41E	-5.84967	-6.17224	-0.0958478	-0.456242	-0.1745	-0.264669	-0.701235	-1.03829	-0.0952786	-0.839057	0.0920378	0.126681	0.136287	0.15178	0.0449223	0.00785644	0.176677	0.014106
GMTEYKLVVVGAGGSGKSALTIQLIQNHFVDEYDPTIEDSYDKQVVIDGETCLLDILDTAGQEEYSAMRDQYMRTGEGFLCVFAINNTKSFEDIHHYREQIKRVKDSEDVPMVLVGNKCDLPSRTVDTKQAQDLARSYGIPFIETSAKTRQGVDDAFYTLVREIRKHKEKMSKDGKKKKKKSKTKCVIM	2	V15S	R42D	V14S,R41D	-7.13629	-8.0174	-0.257299	-0.576936	-0.87324	-0.780495	-0.514405	-0.893912	-0.0962147	-0.990625	0.0775152	0.10557	0.0447014	0.0695893	0.0651509	0.0271147	0.176531	-0.0030792
GMTEYKLVVVGAGGSGKSALTIQLIQNHFVDEYDPTIEDSYAKQVVIDGETCLLDILDTAGQEEYSAMRDQYMRTGEGFLCVFAINNTKSFEDIHHYREQIKRVKDSEDVPMVLVGNKCDLPSRTVDTKQAQDLARSYGIPFIETSAKTRQGVDDAFYTLVREIRKHKEKMSKDGKKKKKKSKTKCVIM	2	V15S	R42A	V14S,R41A	-6.34566	-7.46362	-0.119574	-0.112819	-0.195142	-0.204882	-0.37899	-0.800271	-0.0119701	-0.410106	0.0899036	0.186749	0.133582	0.161306	0.0798126	0.0396054	0.189638	0.0627419
GMTEYKLVVVGAGGSGKSALTIQLIQNHFVDEYDPTIEDSYGKQVVIDGETCLLDILDTAGQEEYSAMRDQYMRTGEGFLCVFAINNTKSFEDIHHYREQIKRVKDSEDVPMVLVGNKCDLPSRTVDTKQAQDLARSYGIPFIETSAKTRQGVDDAFYTLVREIRKHKEKMSKDGKKKKKKSKTKCVIM	2	V15S	R42G	V14S,R41G	-8.02213	-8.16248	-0.139718	-0.19045	-0.240991	-0.240781	-0.311719	-0.836721	-0.0101646	-0.352775	0.0880916	0.173171	0.127572	0.155586	0.0870962	0.0347434	0.189919	0.0692422
GMTEYKLVVVGAGGSGKSALTIQLIQNHFVDEYDPTIEDSYVKQVVIDGETCLLDILDTAGQEEYSAMRDQYMRTGEGFLCVFAINNTKSFEDIHHYREQIKRVKDSEDVPMVLVGNKCDLPSRTVDTKQAQDLARSYGIPFIETSAKTRQGVDDAFYTLVREIRKHKEKMSKDGKKKKKKSKTKCVIM	2	V15S	R42V	V14S,R41V	-7.99762	-7.41595	-0.303599	-0.0936894	-0.189961	-0.192546	-0.309264	-0.781657	-0.110638	-0.304126	0.0733504	0.190095	0.134261	0.163272	0.0873621	0.0420884	0.174287	0.0747582
GMTEYKLVVVGAGGSGKSALTIQLIQNHFVDEYDPTIEDSYYKQVVIDGETCLLDILDTAGQEEYSAMRDQYMRTGEGFLCVFAINNTKSFEDIHHYREQIKRVKDSEDVPMVLVGNKCDLPSRTVDTKQAQDLARSYGIPFIETSAKTRQGVDDAFYTLVREIRKHKEKMSKDGKKKKKKSKTKCVIM	2	V15S	R42Y	V14S,R41Y	-7.50636	-6.75662	-0.362479	-0.210168	-0.57733	-0.150245	-0.562159	-0.71071	-0.0133771	-0.508764	0.0680542	0.169722	0.0834872	0.170012	0.0599805	0.0515519	0.18942	0.0515557
GMTEYKLVVVGAGGSGKSALTIQLIQNHFVDEYDPTIEDSYWKQVVIDGETCLLDILDTAGQEEYSAMRDQYMRTGEGFLCVFAINNTKSFEDIHHYREQIKRVKDSEDVPMVLVGNKCDLPSRTVDTKQAQDLARSYGIPFIETSAKTRQGVDDAFYTLVREIRKHKEKMSKDGKKKKKKSKTKCVIM	2	V15S	R42W	V14S,R41W	-8.81746	-7.91876	-0.394903	-0.306012	-0.534976	-0.381485	-0.529378	-0.848908	-0.114459	-0.562272	0.0651376	0.152958	0.0890387	0.133167	0.0635297	0.0331178	0.173692	0.0454888
GMTEYKLVVVGAGGSGKSALTIQLIQNHFVDEYDPTIEDSYCKQVVIDGETCLLDILDTAGQEEYSAMRDQYMRTGEGFLCVFAINNTKSFEDIHHYREQIKRVKDSEDVPMVLVGNKCDLPSRTVDTKQAQDLARSYGIPFIETSAKTRQGVDDAFYTLVREIRKHKEKMSKDGKKKKKKSKTKCVIM	2	V15S	R42C	V14S,R41C	-7.59299	-8.026	-0.409566	-0.148002	-0.241861	-0.194863	-0.416232	-0.63658	-0.037214	-0.404605	0.0638186	0.180595	0.127458	0.162903	0.0757804	0.0614399	0.185711	0.0633656
GMTEYKLVVVGAGGSGKSALTIQLIQNHFVDEYDPTIEDSYFKQVVIDGETCLLDILDTAGQEEYSAMRDQYMRTGEGFLCVFAINNTKSFEDIHHYREQIKRVKDSEDVPMVLVGNKCDLPSRTVDTKQAQDLARSYGIPFIETSAKTRQGVDDAFYTLVREIRKHKEKMSKDGKKKKKKSKTKCVIM	2	V15S	R42F	V14S,R41F	-8.10098	-6.97333	-0.326098	-0.241181	-0.525841	-0.315168	-0.608285	-0.835293	-0.0306981	-0.493111	0.0713266	0.164297	0.090236	0.143733	0.0549863	0.0349339	0.186725	0.0533305
GMTEYKLVVVGAGGSGKSALTIQLIQNHFVDEYDPTIEDSWRKQVVIDGETCLLDILDTAGQEEYSAMRDQYMRTGEGFLCVFAINNTKSFEDIHHYREQIKRVKDSEDVPMVLVGNKCDLPSRTVDTKQAQDLARSYGIPFIETSAKTRQGVDDAFYTLVREIRKHKEKMSKDGKKKKKKSKTKCVIM	2	V15S	Y41W	V14S,Y40W	-3.60867	-4.0661	-0.216211	-0.231784	-0.997845	0.0441322	-0.158876	0.13556	-0.869666	-0.357888	0.081211	0.165941	0.028369	0.200983	0.103645	0.164435	0.0561903	0.0686626
GMTEYKLVVVGAGGSGKSALTIQLIQNHFVDEYDPTIEDSCRKQVVIDGETCLLDILDTAGQEEYSAMRDQYMRTGEGFLCVFAINNTKSFEDIHHYREQIKRVKDSEDVPMVLVGNKCDLPSRTVDTKQAQDLARSYGIPFIETSAKTRQGVDDAFYTLVREIRKHKEKMSKDGKKKKKKSKTKCVIM	2	V15S	Y41C	V14S,Y40C	-6.26474	-6.85385	-0.0182151	-0.99986	-0.911459	-1.14166	-0.45091	0.0604642	-0.897566	-0.957702	0.0990209	0.0315957	0.0396919	0.0120423	0.0720257	0.154418	0.0518495	0.000653725
GMTEYKLVVVGAGGSGKSALTIQLIQNHFVDEYDPTIEDSFRKQVVIDGETCLLDILDTAGQEEYSAMRDQYMRTGEGFLCVFAINNTKSFEDIHHYREQIKRVKDSEDVPMVLVGNKCDLPSRTVDTKQAQDLARSYGIPFIETSAKTRQGVDDAFYTLVREIRKHKEKMSKDGKKKKKKSKTKCVIM	2	V15S	Y41F	V14S,Y40F	-1.73511	-1.73074	-0.413171	-0.0489428	-1.01167	-0.711476	-0.0560381	0.162954	-0.28189	-0.035184	0.0634943	0.197922	0.0265564	0.0805867	0.11478	0.168089	0.147642	0.105252
GMTEYKLVVVGAGGSGKSALTIQLIQNHFVDEYDPTIEDWYRKQVVIDGETCLLDILDTAGQEEYSAMRDQYMRTGEGFLCVFAINNTKSFEDIHHYREQIKRVKDSEDVPMVLVGNKCDLPSRTVDTKQAQDLARSYGIPFIETSAKTRQGVDDAFYTLVREIRKHKEKMSKDGKKKKKKSKTKCVIM	2	V15S	S40W	V14S,S39W	-0.839966	-1.33688	-0.579549	-0.432241	-0.729429	-0.399107	-0.62667	0.104426	-0.709832	-0.675784	0.0485286	0.130879	0.0635511	0.130359	0.0529957	0.160282	0.0810588	0.0326185
GMTEYKLVVVGAGGSGKSALTIQLIQNHFVDEYDPTIEDCYRKQVVIDGETCLLDILDTAGQEEYSAMRDQYMRTGEGFLCVFAINNTKSFEDIHHYREQIKRVKDSEDVPMVLVGNKCDLPSRTVDTKQAQDLARSYGIPFIETSAKTRQGVDDAFYTLVREIRKHKEKMSKDGKKKKKKSKTKCVIM	2	V15S	S40C	V14S,S39C	-2.67236	-3.92682	-0.0196706	-0.0436454	-0.160759	0.0328947	0.00877261	0.169985	0.0680185	-0.41672	0.0988899	0.198849	0.138088	0.199193	0.121797	0.169027	0.202084	0.061992
GMTEYKLVVVGAGGSGKSALTIQLIQNHFVDEYDPTIEDFYRKQVVIDGETCLLDILDTAGQEEYSAMRDQYMRTGEGFLCVFAINNTKSFEDIHHYREQIKRVKDSEDVPMVLVGNKCDLPSRTVDTKQAQDLARSYGIPFIETSAKTRQGVDDAFYTLVREIRKHKEKMSKDGKKKKKKSKTKCVIM	2	V15S	S40F	V14S,S39F	0.0927124	-0.424164	-0.52842	-0.374671	-0.494085	-0.166132	-0.442274	-0.139552	-0.503778	-0.622674	0.0531277	0.140949	0.0943984	0.16748	0.0729608	0.127738	0.113119	0.0386402
GMTEYKLVVVGAGGSGKSALTIQLIQNHFVDEYDPTIEASYRKQVVIDGETCLLDILDTAGQEEYSAMRDQYMRTGEGFLCVFAINNTKSFEDIHHYREQIKRVKDSEDVPMVLVGNKCDLPSRTVDTKQAQDLARSYGIPFIETSAKTRQGVDDAFYTLVREIRKHKEKMSKDGKKKKKKSKTKCVIM	2	V15S	D39A	V14S,D38A	-0.49231	-0.571991	-0.0931906	-0.769256	-0.582876	-0.997349	-0.838503	-0.902836	-0.580679	-0.898493	0.0922768	0.071931	0.0827603	0.0350364	0.0300599	0.0259243	0.101154	0.00736702
GMTEYKLVVVGAGGSGKSALTIQLIQNHFVDEYDPTIEGSYRKQVVIDGETCLLDILDTAGQEEYSAMRDQYMRTGEGFLCVFAINNTKSFEDIHHYREQIKRVKDSEDVPMVLVGNKCDLPSRTVDTKQAQDLARSYGIPFIETSAKTRQGVDDAFYTLVREIRKHKEKMSKDGKKKKKKSKTKCVIM	2	V15S	D39G	V14S,D38G	-2.90921	-0.418579	-0.0579157	-0.761202	-0.763326	-0.811113	-0.790899	-0.694924	-0.786791	-0.82786	0.0954498	0.0733398	0.0591082	0.0647108	0.0352142	0.0536576	0.0690848	0.0153756
GMTEYKLVVVGAGGSGKSALTIQLIQNHFVDEYDPTIEVSYRKQVVIDGETCLLDILDTAGQEEYSAMRDQYMRTGEGFLCVFAINNTKSFEDIHHYREQIKRVKDSEDVPMVLVGNKCDLPSRTVDTKQAQDLARSYGIPFIETSAKTRQGVDDAFYTLVREIRKHKEKMSKDGKKKKKKSKTKCVIM	2	V15S	D39V	V14S,D38V	-2.16048	-4.13998	-0.454978	-0.466807	-0.671868	-0.768498	-0.668073	-0.508621	-0.672479	-0.950779	0.0597338	0.124833	0.0710958	0.0715009	0.0485129	0.0785083	0.0868705	0.00143861
GMTEYKLVVVGAGGSGKSALTIQLIQNHFVDEYDPTIEYSYRKQVVIDGETCLLDILDTAGQEEYSAMRDQYMRTGEGFLCVFAINNTKSFEDIHHYREQIKRVKDSEDVPMVLVGNKCDLPSRTVDTKQAQDLARSYGIPFIETSAKTRQGVDDAFYTLVREIRKHKEKMSKDGKKKKKKSKTKCVIM	2	V15S	D39Y	V14S,D38Y	-2.10938	-4.1745	-0.235834	-0.750379	-0.788478	-0.568582	-0.307319	-0.186947	-0.642628	-0.703529	0.0794459	0.0752329	0.0558114	0.103355	0.0875727	0.121416	0.091515	0.0294727
GMTEYKLVVVGAGGSGKSALTIQLIQNHFVDEYDPTIEWSYRKQVVIDGETCLLDILDTAGQEEYSAMRDQYMRTGEGFLCVFAINNTKSFEDIHHYREQIKRVKDSEDVPMVLVGNKCDLPSRTVDTKQAQDLARSYGIPFIETSAKTRQGVDDAFYTLVREIRKHKEKMSKDGKKKKKKSKTKCVIM	2	V15S	D39W	V14S,D38W	-2.18332	-5.28717	-0.656163	-0.971073	-1.27712	-1.18419	-0.0262537	-0.651351	-1.24326	-1.15982	0.0416371	0.0366309	-0.00823621	0.00526516	0.118004	0.0594697	-0.00193702	-0.0222636
GMTEYKLVVVGAGGSGKSALTIQLIQNHFVDEYDPTIECSYRKQVVIDGETCLLDILDTAGQEEYSAMRDQYMRTGEGFLCVFAINNTKSFEDIHHYREQIKRVKDSEDVPMVLVGNKCDLPSRTVDTKQAQDLARSYGIPFIETSAKTRQGVDDAFYTLVREIRKHKEKMSKDGKKKKKKSKTKCVIM	2	V15S	D39C	V14S,D38C	-2.5192	-3.10683	-0.0261329	-0.914883	-0.845412	-0.982668	-0.751095	-0.576878	-0.440814	-0.922089	0.0983086	0.0464591	0.048349	0.0373756	0.0395239	0.0694036	0.122915	0.00469163
GMTEYKLVVVGAGGSGKSALTIQLIQNHFVDEYDPTIEFSYRKQVVIDGETCLLDILDTAGQEEYSAMRDQYMRTGEGFLCVFAINNTKSFEDIHHYREQIKRVKDSEDVPMVLVGNKCDLPSRTVDTKQAQDLARSYGIPFIETSAKTRQGVDDAFYTLVREIRKHKEKMSKDGKKKKKKSKTKCVIM	2	V15S	D39F	V14S,D38F	-2.49347	-3.44815	-0.426532	-0.831039		-1.01891	-0.870685	-1.02069	-1.01098	-1.07615	0.0622925	0.0611244		0.0316007	0.0265755	0.0102033	0.034203	-0.0127762
GMTEYKLVVVGAGGSGKSALTIQLIQNHFVDEYDPTIDDSYRKQVVIDGETCLLDILDTAGQEEYSAMRDQYMRTGEGFLCVFAINNTKSFEDIHHYREQIKRVKDSEDVPMVLVGNKCDLPSRTVDTKQAQDLARSYGIPFIETSAKTRQGVDDAFYTLVREIRKHKEKMSKDGKKKKKKSKTKCVIM	2	V15S	E38D	V14S,E37D	-4.19809	-6.009	0.280793	0.0382599	-0.00592839	-0.160512	-0.228668	0.254838	-0.438917	0.384047	0.125917	0.213175	0.158383	0.168376	0.0960883	0.180345	0.12321	0.152786
GMTEYKLVVVGAGGSGKSALTIQLIQNHFVDEYDPTIADSYRKQVVIDGETCLLDILDTAGQEEYSAMRDQYMRTGEGFLCVFAINNTKSFEDIHHYREQIKRVKDSEDVPMVLVGNKCDLPSRTVDTKQAQDLARSYGIPFIETSAKTRQGVDDAFYTLVREIRKHKEKMSKDGKKKKKKSKTKCVIM	2	V15S	E38A	V14S,E37A	-1.92975	-5.98621	-0.45786	-0.461811		-0.25958	-0.852518	-0.343235			0.0594746	0.125707		0.152591	0.0285425	0.100569
GMTEYKLVVVGAGGSGKSALTIQLIQNHFVDEYDPTIGDSYRKQVVIDGETCLLDILDTAGQEEYSAMRDQYMRTGEGFLCVFAINNTKSFEDIHHYREQIKRVKDSEDVPMVLVGNKCDLPSRTVDTKQAQDLARSYGIPFIETSAKTRQGVDDAFYTLVREIRKHKEKMSKDGKKKKKKSKTKCVIM	2	V15S	E38G	V14S,E37G	-3.47284	-7.71384	0.0318643	-0.759288	0.428755	-0.101661	-0.843221	-0.62723	-1.02811	-0.897289	0.103526	0.0736746	0.215358	0.177753	0.0295491	0.0626872	0.031538	0.00750354
GMTEYKLVVVGAGGSGKSALTIQLIQNHFVDEYDPTIVDSYRKQVVIDGETCLLDILDTAGQEEYSAMRDQYMRTGEGFLCVFAINNTKSFEDIHHYREQIKRVKDSEDVPMVLVGNKCDLPSRTVDTKQAQDLARSYGIPFIETSAKTRQGVDDAFYTLVREIRKHKEKMSKDGKKKKKKSKTKCVIM	2	V15S	E38V	V14S,E37V	-1.43311	-5.17438	-0.331224	-0.290901	0.00975777	-0.52264		-0.0827897	-0.438205	-0.631153	0.0708655	0.155601	0.160439	0.110675		0.135309	0.123321	0.0376789
GMTEYKLVVVGAGGSGKSALTIQLIQNHFVDEYDPTIWDSYRKQVVIDGETCLLDILDTAGQEEYSAMRDQYMRTGEGFLCVFAINNTKSFEDIHHYREQIKRVKDSEDVPMVLVGNKCDLPSRTVDTKQAQDLARSYGIPFIETSAKTRQGVDDAFYTLVREIRKHKEKMSKDGKKKKKKSKTKCVIM	2	V15S	E38W	V14S,E37W	-3.22881	-7.78174	-0.859076	-0.554351			-1.20059	-0.649735	-0.364911	-0.825976	0.023385	0.10952			-0.00914373	0.0596853	0.134725	0.0155892
GMTEYKLVVVGAGGSGKSALTIQLIQNHFVDEYDPTMEDSYRKQVVIDGETCLLDILDTAGQEEYSAMRDQYMRTGEGFLCVFAINNTKSFEDIHHYREQIKRVKDSEDVPMVLVGNKCDLPSRTVDTKQAQDLARSYGIPFIETSAKTRQGVDDAFYTLVREIRKHKEKMSKDGKKKKKKSKTKCVIM	2	V15S	I37M	V14S,I36M	-4.50473	-4.09955	-0.220062	-0.197446	-0.746624	-0.773985	-0.289619	0.205272	-0.175912	0.105465	0.0808646	0.171947	0.0612974	0.0706267	0.089489	0.173734	0.164131	0.121199
GMTEYKLVVVGAGGSGKSALTIQLIQNHFVDEYDPTHEDSYRKQVVIDGETCLLDILDTAGQEEYSAMRDQYMRTGEGFLCVFAINNTKSFEDIHHYREQIKRVKDSEDVPMVLVGNKCDLPSRTVDTKQAQDLARSYGIPFIETSAKTRQGVDDAFYTLVREIRKHKEKMSKDGKKKKKKSKTKCVIM	2	V15S	I37H	V14S,I36H	-4.89513	-2.48517	-0.212482				-1.0248	-0.313122	-1.23206		0.0815465				0.00988947	0.104586	-0.00019383
GMTEYKLVVVGAGGSGKSALTIQLIQNHFVDEYDPTPEDSYRKQVVIDGETCLLDILDTAGQEEYSAMRDQYMRTGEGFLCVFAINNTKSFEDIHHYREQIKRVKDSEDVPMVLVGNKCDLPSRTVDTKQAQDLARSYGIPFIETSAKTRQGVDDAFYTLVREIRKHKEKMSKDGKKKKKKSKTKCVIM	2	V15S	I37P	V14S,I36P	-6.48383	-5.44312	0.0192539	-0.911438		-0.985429		-0.660081	-0.979523	-0.663946	0.102391	0.0470618		0.0369357		0.0583052	0.0390978	0.0339607
GMTEYKLVVVGAGGSGKSALTIQLIQNHFVDEYDPTEEDSYRKQVVIDGETCLLDILDTAGQEEYSAMRDQYMRTGEGFLCVFAINNTKSFEDIHHYREQIKRVKDSEDVPMVLVGNKCDLPSRTVDTKQAQDLARSYGIPFIETSAKTRQGVDDAFYTLVREIRKHKEKMSKDGKKKKKKSKTKCVIM	2	V15S	I37E	V14S,I36E	-3.90324	-1.9805	-0.0609866	-0.590372				-0.827256			0.0951735	0.10322				0.0360059
GMTEYKLVVVGAGGSGKSALTIQLIQNHFVDEYDPTDEDSYRKQVVIDGETCLLDILDTAGQEEYSAMRDQYMRTGEGFLCVFAINNTKSFEDIHHYREQIKRVKDSEDVPMVLVGNKCDLPSRTVDTKQAQDLARSYGIPFIETSAKTRQGVDDAFYTLVREIRKHKEKMSKDGKKKKKKSKTKCVIM	2	V15S	I37D	V14S,I36D	-4.70607	-3.74889	-0.384372	-0.890224		-1.0337		-0.801707	-0.376708	-0.852133	0.0660849	0.0507723		0.029245		0.0394138	0.132889	0.0126235
GMTEYKLVVVGAGGSGKSALTIQLIQNHFVDEYDPTAEDSYRKQVVIDGETCLLDILDTAGQEEYSAMRDQYMRTGEGFLCVFAINNTKSFEDIHHYREQIKRVKDSEDVPMVLVGNKCDLPSRTVDTKQAQDLARSYGIPFIETSAKTRQGVDDAFYTLVREIRKHKEKMSKDGKKKKKKSKTKCVIM	2	V15S	I37A	V14S,I36A	-4.67972	-2.56079	-0.277917	-0.403373		-1.04007	-1.1742	-0.161167	-0.124675		0.0756605	0.135928		0.0282299	-0.00628672	0.124855	0.172103
GMTEYKLVVVGAGGSGKSALTIQLIQNHFVDEYDPTGEDSYRKQVVIDGETCLLDILDTAGQEEYSAMRDQYMRTGEGFLCVFAINNTKSFEDIHHYREQIKRVKDSEDVPMVLVGNKCDLPSRTVDTKQAQDLARSYGIPFIETSAKTRQGVDDAFYTLVREIRKHKEKMSKDGKKKKKKSKTKCVIM	2	V15S	I37G	V14S,I36G	-5.67943	-4.24127	-0.286243	-0.811945		-1.0694	-1.11065	-0.817468	-0.458111	-0.867362	0.0749116	0.0644643		0.0235561	0.000593944	0.0373115	0.120224	0.0108968
GMTEYKLVVVGAGGSGKSALTIQLIQNHFVDEYDPTVEDSYRKQVVIDGETCLLDILDTAGQEEYSAMRDQYMRTGEGFLCVFAINNTKSFEDIHHYREQIKRVKDSEDVPMVLVGNKCDLPSRTVDTKQAQDLARSYGIPFIETSAKTRQGVDDAFYTLVREIRKHKEKMSKDGKKKKKKSKTKCVIM	2	V15S	I37V	V14S,I36V	-2.12857	-2.10019	-0.0618575	-0.0641503		-0.27549	-1.13642	0.095497	0.00605236	0.209385	0.0950952	0.195262		0.150056	-0.00219667	0.159091	0.192443	0.132982
GMTEYKLVVVGAGGSGKSALTIQLIQNHFVDEYDPTYEDSYRKQVVIDGETCLLDILDTAGQEEYSAMRDQYMRTGEGFLCVFAINNTKSFEDIHHYREQIKRVKDSEDVPMVLVGNKCDLPSRTVDTKQAQDLARSYGIPFIETSAKTRQGVDDAFYTLVREIRKHKEKMSKDGKKKKKKSKTKCVIM	2	V15S	I37Y	V14S,I36Y	-4.45128	-4.15442	-0.0625544	-0.0771015		-0.840795		-0.823973		0.308884	0.0950325	0.192997		0.0599814		0.0364438		0.144263
GMTEYKLVVVGAGGSGKSALTIQLIQNHFVDEYDPTWEDSYRKQVVIDGETCLLDILDTAGQEEYSAMRDQYMRTGEGFLCVFAINNTKSFEDIHHYREQIKRVKDSEDVPMVLVGNKCDLPSRTVDTKQAQDLARSYGIPFIETSAKTRQGVDDAFYTLVREIRKHKEKMSKDGKKKKKKSKTKCVIM	2	V15S	I37W	V14S,I36W	-4.90887	-4.93097	-0.301266	-0.203018	-1.26458	-0.870088	-0.507993	-0.719228	-0.826421	0.248181	0.0735603	0.170973	-0.00659298	0.0553138	0.0658452	0.0504156	0.0629188	0.137381
GMTEYKLVVVGAGGSGKSALTIQLIQNHFVDEYDPTCEDSYRKQVVIDGETCLLDILDTAGQEEYSAMRDQYMRTGEGFLCVFAINNTKSFEDIHHYREQIKRVKDSEDVPMVLVGNKCDLPSRTVDTKQAQDLARSYGIPFIETSAKTRQGVDDAFYTLVREIRKHKEKMSKDGKKKKKKSKTKCVIM	2	V15S	I37C	V14S,I36C	-5.12152	-4.23697	-0.172937	-0.169881	-1.14954	-1.00544	-1.0911	0.114406	-0.011472		0.0851035	0.176769	0.00848573	0.0337469	0.00271036	0.161613	0.189716
GMTEYKLVVVGAGGSGKSALTIQLIQNHFVDEYDPTLEDSYRKQVVIDGETCLLDILDTAGQEEYSAMRDQYMRTGEGFLCVFAINNTKSFEDIHHYREQIKRVKDSEDVPMVLVGNKCDLPSRTVDTKQAQDLARSYGIPFIETSAKTRQGVDDAFYTLVREIRKHKEKMSKDGKKKKKKSKTKCVIM	2	V15S	I37L	V14S,I36L	-3.286	-3.35849	-0.44795	-0.127703	-0.632166	-0.278678	0.209389	0.407994	0.060628	-0.0169832	0.060366	0.184146	0.0762997	0.149548	0.143518	0.200775	0.200934	0.107315
GMTEYKLVVVGAGGSGKSALTIQLIQNHFVDEYDPTFEDSYRKQVVIDGETCLLDILDTAGQEEYSAMRDQYMRTGEGFLCVFAINNTKSFEDIHHYREQIKRVKDSEDVPMVLVGNKCDLPSRTVDTKQAQDLARSYGIPFIETSAKTRQGVDDAFYTLVREIRKHKEKMSKDGKKKKKKSKTKCVIM	2	V15S	I37F	V14S,I36F	-4.38031	-4.1991	-0.403453	-0.113996			-0.331751	0.101151	-0.352751	0.317526	0.0643685	0.186544			0.0849273	0.159845	0.136617	0.145243
GMTEYKLVVVGAGGSGKSALTIQLIQNHFVDEYDPRIEDSYRKQVVIDGETCLLDILDTAGQEEYSAMRDQYMRTGEGFLCVFAINNTKSFEDIHHYREQIKRVKDSEDVPMVLVGNKCDLPSRTVDTKQAQDLARSYGIPFIETSAKTRQGVDDAFYTLVREIRKHKEKMSKDGKKKKKKSKTKCVIM	2	V15S	T36R	V14S,T35R	-5.76093	-3.40266	-0.360478	-0.720838	-1.37821	-1.00046		0.28655		-0.697744	0.0682341	0.0803998	-0.021487	0.0345401		0.184575		0.0301286
GMTEYKLVVVGAGGSGKSALTIQLIQNHFVDEYDPMIEDSYRKQVVIDGETCLLDILDTAGQEEYSAMRDQYMRTGEGFLCVFAINNTKSFEDIHHYREQIKRVKDSEDVPMVLVGNKCDLPSRTVDTKQAQDLARSYGIPFIETSAKTRQGVDDAFYTLVREIRKHKEKMSKDGKKKKKKSKTKCVIM	2	V15S	T36M	V14S,T35M	-5.48535	-5.21246	-0.244902	-1.1108		-1.21808		0.448642		-1.06399	0.0786302	0.0121919		-0.000134228		0.206197		-0.0113974
GMTEYKLVVVGAGGSGKSALTIQLIQNHFVDEYDPIIEDSYRKQVVIDGETCLLDILDTAGQEEYSAMRDQYMRTGEGFLCVFAINNTKSFEDIHHYREQIKRVKDSEDVPMVLVGNKCDLPSRTVDTKQAQDLARSYGIPFIETSAKTRQGVDDAFYTLVREIRKHKEKMSKDGKKKKKKSKTKCVIM	2	V15S	T36I	V14S,T35I	-6.05615	-4.66028	-0.653589	-1.03571			-1.07009	0.424533			0.0418687	0.0253251			0.00498563	0.202981
GMTEYKLVVVGAGGSGKSALTIQLIQNHFVDEYDPQIEDSYRKQVVIDGETCLLDILDTAGQEEYSAMRDQYMRTGEGFLCVFAINNTKSFEDIHHYREQIKRVKDSEDVPMVLVGNKCDLPSRTVDTKQAQDLARSYGIPFIETSAKTRQGVDDAFYTLVREIRKHKEKMSKDGKKKKKKSKTKCVIM	2	V15S	T36Q	V14S,T35Q	-7.44911	-3.49257	-0.0784331	-0.773213	-1.36374	-1.08498	-1.11464	0.431354	-1.18456	-0.837096	0.0936042	0.071239	-0.0195893	0.0210739	0.000161648	0.20389	0.00719654	0.0143284
GMTEYKLVVVGAGGSGKSALTIQLIQNHFVDEYDPDIEDSYRKQVVIDGETCLLDILDTAGQEEYSAMRDQYMRTGEGFLCVFAINNTKSFEDIHHYREQIKRVKDSEDVPMVLVGNKCDLPSRTVDTKQAQDLARSYGIPFIETSAKTRQGVDDAFYTLVREIRKHKEKMSKDGKKKKKKSKTKCVIM	2	V15S	T36D	V14S,T35D	-7.17857	-3.26001	0.13151	-0.896076				0.11641			0.112489	0.0497488				0.16188
GMTEYKLVVVGAGGSGKSALTIQLIQNHFVDEYDPAIEDSYRKQVVIDGETCLLDILDTAGQEEYSAMRDQYMRTGEGFLCVFAINNTKSFEDIHHYREQIKRVKDSEDVPMVLVGNKCDLPSRTVDTKQAQDLARSYGIPFIETSAKTRQGVDDAFYTLVREIRKHKEKMSKDGKKKKKKSKTKCVIM	2	V15S	T36A	V14S,T35A	-6.78949	-4.33209	-0.727684	-0.926975		-0.933282	-0.535182	0.46628	-0.924342	-0.684276	0.0352037	0.0443442		0.0452447	0.0629013	0.208549	0.0476833	0.0316556
GMTEYKLVVVGAGGSGKSALTIQLIQNHFVDEYDPGIEDSYRKQVVIDGETCLLDILDTAGQEEYSAMRDQYMRTGEGFLCVFAINNTKSFEDIHHYREQIKRVKDSEDVPMVLVGNKCDLPSRTVDTKQAQDLARSYGIPFIETSAKTRQGVDDAFYTLVREIRKHKEKMSKDGKKKKKKSKTKCVIM	2	V15S	T36G	V14S,T35G	-7.46948	-4.88547	-0.0609511	-0.732483		-1.0266	-0.977157	0.373714	-0.794091	-1.21839	0.0951767	0.0783631		0.0303748	0.0150475	0.196202	0.067949	-0.0289044
GMTEYKLVVVGAGGSGKSALTIQLIQNHFVDEYDPVIEDSYRKQVVIDGETCLLDILDTAGQEEYSAMRDQYMRTGEGFLCVFAINNTKSFEDIHHYREQIKRVKDSEDVPMVLVGNKCDLPSRTVDTKQAQDLARSYGIPFIETSAKTRQGVDDAFYTLVREIRKHKEKMSKDGKKKKKKSKTKCVIM	2	V15S	T36V	V14S,T35V	-4.62323	-4.06442	-0.494143	-0.954407	-1.22008	-1.07991	-1.07993	0.35575	-1.10821	-0.959841	0.0562109	0.039546	-0.00075947	0.0218807	0.00392053	0.193806	0.0190758	0.000411224
GMTEYKLVVVGAGGSGKSALTIQLIQNHFVDEYDPSIEDSYRKQVVIDGETCLLDILDTAGQEEYSAMRDQYMRTGEGFLCVFAINNTKSFEDIHHYREQIKRVKDSEDVPMVLVGNKCDLPSRTVDTKQAQDLARSYGIPFIETSAKTRQGVDDAFYTLVREIRKHKEKMSKDGKKKKKKSKTKCVIM	2	V15S	T36S	V14S,T35S	-5.86215	-3.58237	0.0261048	-0.407199	-0.877325	-0.518905	-0.641077	0.400448	-0.360525	-0.578721	0.103007	0.135259	0.044166	0.11127	0.0514357	0.199768	0.135407	0.0436238
GMTEYKLVVVGAGGSGKSALTIQLIQNHFVDEYDPWIEDSYRKQVVIDGETCLLDILDTAGQEEYSAMRDQYMRTGEGFLCVFAINNTKSFEDIHHYREQIKRVKDSEDVPMVLVGNKCDLPSRTVDTKQAQDLARSYGIPFIETSAKTRQGVDDAFYTLVREIRKHKEKMSKDGKKKKKKSKTKCVIM	2	V15S	T36W	V14S,T35W	-6.81642	-6.68961	-0.44468	-0.697102				0.350319	-0.878173	-0.977707	0.0606601	0.0845516				0.193081	0.0548667	-0.0016145
GMTEYKLVVVGAGGSGKSALTIQLIQNHFVDEYDPCIEDSYRKQVVIDGETCLLDILDTAGQEEYSAMRDQYMRTGEGFLCVFAINNTKSFEDIHHYREQIKRVKDSEDVPMVLVGNKCDLPSRTVDTKQAQDLARSYGIPFIETSAKTRQGVDDAFYTLVREIRKHKEKMSKDGKKKKKKSKTKCVIM	2	V15S	T36C	V14S,T35C	-6.59087	-5.28571	-0.501512	-1.19745		-0.972619		0.394656		-0.953616	0.0555481	-0.00296575		0.0389769		0.198995		0.00111705
GMTEYKLVVVGAGGSGKSALTIQLIQNHFVDEYDPLIEDSYRKQVVIDGETCLLDILDTAGQEEYSAMRDQYMRTGEGFLCVFAINNTKSFEDIHHYREQIKRVKDSEDVPMVLVGNKCDLPSRTVDTKQAQDLARSYGIPFIETSAKTRQGVDDAFYTLVREIRKHKEKMSKDGKKKKKKSKTKCVIM	2	V15S	T36L	V14S,T35L	-6.48438	-3.89618	-0.314052				-1.42253			-0.65403	0.0724102				-0.0331738			0.0350851
GMTEYKLVVVGAGGSGKSALTIQLIQNHFVDEYDPFIEDSYRKQVVIDGETCLLDILDTAGQEEYSAMRDQYMRTGEGFLCVFAINNTKSFEDIHHYREQIKRVKDSEDVPMVLVGNKCDLPSRTVDTKQAQDLARSYGIPFIETSAKTRQGVDDAFYTLVREIRKHKEKMSKDGKKKKKKSKTKCVIM	2	V15S	T36F	V14S,T35F	-6.64494	-5.80707	-0.407464						-1.28347		0.0640077						-0.00819281
GMTEYKLVVVGAGGSGKSALTIQLIQNHFVDEYDLTIEDSYRKQVVIDGETCLLDILDTAGQEEYSAMRDQYMRTGEGFLCVFAINNTKSFEDIHHYREQIKRVKDSEDVPMVLVGNKCDLPSRTVDTKQAQDLARSYGIPFIETSAKTRQGVDDAFYTLVREIRKHKEKMSKDGKKKKKKSKTKCVIM	2	V15S	P35L	V14S,P34L	-6.83292	-9.54846	-0.65624	-0.390936	-0.831995	-0.531171	-0.539157	0.223398	-0.613796	-0.0452886	0.0416302	0.138104	0.0501075	0.109316	0.0624709	0.176151	0.0960009	0.104106
GMTEYKLVVVGAGGSGKSALTIQLIQNHFVDEYDATIEDSYRKQVVIDGETCLLDILDTAGQEEYSAMRDQYMRTGEGFLCVFAINNTKSFEDIHHYREQIKRVKDSEDVPMVLVGNKCDLPSRTVDTKQAQDLARSYGIPFIETSAKTRQGVDDAFYTLVREIRKHKEKMSKDGKKKKKKSKTKCVIM	2	V15S	P35A	V14S,P34A	-4.33772	-6.28842	-0.38668	-0.0729065	-0.269708	-0.0834449	-0.468768	0.215595	-0.166191	0.383585	0.0658772	0.193731	0.123808	0.180656	0.0700922	0.175111	0.165643	0.152733
GMTEYKLVVVGAGGSGKSALTIQLIQNHFVDEYDGTIEDSYRKQVVIDGETCLLDILDTAGQEEYSAMRDQYMRTGEGFLCVFAINNTKSFEDIHHYREQIKRVKDSEDVPMVLVGNKCDLPSRTVDTKQAQDLARSYGIPFIETSAKTRQGVDDAFYTLVREIRKHKEKMSKDGKKKKKKSKTKCVIM	2	V15S	P35G	V14S,P34G	-7.24908	-7.61255	-0.240798	-0.413615	-0.919893	-0.57035	-1.08472	0.262182		-0.159509	0.0789994	0.134137	0.0385864	0.103073	0.00340191	0.181325		0.0911554
GMTEYKLVVVGAGGSGKSALTIQLIQNHFVDEYDVTIEDSYRKQVVIDGETCLLDILDTAGQEEYSAMRDQYMRTGEGFLCVFAINNTKSFEDIHHYREQIKRVKDSEDVPMVLVGNKCDLPSRTVDTKQAQDLARSYGIPFIETSAKTRQGVDDAFYTLVREIRKHKEKMSKDGKKKKKKSKTKCVIM	2	V15S	P35V	V14S,P34V	-6.77802	-8.94232	-0.0791086	-0.277986		-0.37106	-0.247682	0.21608	-0.515425	0.115401	0.0935435	0.15786		0.134828	0.0940297	0.175175	0.111306	0.122326
GMTEYKLVVVGAGGSGKSALTIQLIQNHFVDEYDSTIEDSYRKQVVIDGETCLLDILDTAGQEEYSAMRDQYMRTGEGFLCVFAINNTKSFEDIHHYREQIKRVKDSEDVPMVLVGNKCDLPSRTVDTKQAQDLARSYGIPFIETSAKTRQGVDDAFYTLVREIRKHKEKMSKDGKKKKKKSKTKCVIM	2	V15S	P35S	V14S,P34S	-4.98096	-4.68304	0.0941796	-0.127146		-0.281185	-0.959937	0.37521		0.114108	0.109131	0.184243		0.149148	0.016912	0.196402		0.122179
GMTEYKLVVVGAGGSGKSALTIQLIQNHFVDEYDWTIEDSYRKQVVIDGETCLLDILDTAGQEEYSAMRDQYMRTGEGFLCVFAINNTKSFEDIHHYREQIKRVKDSEDVPMVLVGNKCDLPSRTVDTKQAQDLARSYGIPFIETSAKTRQGVDDAFYTLVREIRKHKEKMSKDGKKKKKKSKTKCVIM	2	V15S	P35W	V14S,P34W	-7.05579	-10.1284	-0.759885					0.174523		-0.577477	0.0323072					0.169632		0.0437648
GMTEYKLVVVGAGGSGKSALTIQLIQNHFVDEYDCTIEDSYRKQVVIDGETCLLDILDTAGQEEYSAMRDQYMRTGEGFLCVFAINNTKSFEDIHHYREQIKRVKDSEDVPMVLVGNKCDLPSRTVDTKQAQDLARSYGIPFIETSAKTRQGVDDAFYTLVREIRKHKEKMSKDGKKKKKKSKTKCVIM	2	V15S	P35C	V14S,P34C	-7.00999	-7.85056	-0.668378	-0.344655		-0.337516	-0.68272	0.203045	-0.180663	0.184425	0.0405383	0.146199		0.140173	0.046927	0.173437	0.163392	0.130152
GMTEYKLVVVGAGGSGKSALTIQLIQNHFVDEYDFTIEDSYRKQVVIDGETCLLDILDTAGQEEYSAMRDQYMRTGEGFLCVFAINNTKSFEDIHHYREQIKRVKDSEDVPMVLVGNKCDLPSRTVDTKQAQDLARSYGIPFIETSAKTRQGVDDAFYTLVREIRKHKEKMSKDGKKKKKKSKTKCVIM	2	V15S	P35F	V14S,P34F	-6.68076	-8.70551	-0.636742	-0.217146		-0.447343		0.0546747		0.0137048	0.043384	0.168501		0.122673		0.153646		0.110795
GMTEYKLVVVGAGGSGKSALTIQLIQNHFVDEYAPTIEDSYRKQVVIDGETCLLDILDTAGQEEYSAMRDQYMRTGEGFLCVFAINNTKSFEDIHHYREQIKRVKDSEDVPMVLVGNKCDLPSRTVDTKQAQDLARSYGIPFIETSAKTRQGVDDAFYTLVREIRKHKEKMSKDGKKKKKKSKTKCVIM	2	V15S	D34A	V14S,D33A	-2.89938	-3.41856	-0.212363	-0.233407	-0.959748	-0.56457	-0.0547966	-0.59383	-0.856145	0.151898	0.0815572	0.165657	0.0333625	0.103994	0.114914	0.0671424	0.0582941	0.126464
GMTEYKLVVVGAGGSGKSALTIQLIQNHFVDEYGPTIEDSYRKQVVIDGETCLLDILDTAGQEEYSAMRDQYMRTGEGFLCVFAINNTKSFEDIHHYREQIKRVKDSEDVPMVLVGNKCDLPSRTVDTKQAQDLARSYGIPFIETSAKTRQGVDDAFYTLVREIRKHKEKMSKDGKKKKKKSKTKCVIM	2	V15S	D34G	V14S,D33G	-4.51819	-6.19736	-0.103466	-0.290206	-0.983089	-0.481925	-0.585251	0.0716933	-0.857127	0.0326584	0.0913525	0.155722	0.0303031	0.117163	0.0574802	0.155916	0.0581413	0.112944
GMTEYKLVVVGAGGSGKSALTIQLIQNHFVDEYVPTIEDSYRKQVVIDGETCLLDILDTAGQEEYSAMRDQYMRTGEGFLCVFAINNTKSFEDIHHYREQIKRVKDSEDVPMVLVGNKCDLPSRTVDTKQAQDLARSYGIPFIETSAKTRQGVDDAFYTLVREIRKHKEKMSKDGKKKKKKSKTKCVIM	2	V15S	D34V	V14S,D33V	-1.94833	-4.14081	-0.289422	-0.261191	-0.755363	-0.507669	-0.220956	-0.670647	-0.733766	0.12532	0.0746257	0.160798	0.0601519	0.113061	0.0969234	0.0568958	0.0773349	0.12345
GMTEYKLVVVGAGGSGKSALTIQLIQNHFVDEYYPTIEDSYRKQVVIDGETCLLDILDTAGQEEYSAMRDQYMRTGEGFLCVFAINNTKSFEDIHHYREQIKRVKDSEDVPMVLVGNKCDLPSRTVDTKQAQDLARSYGIPFIETSAKTRQGVDDAFYTLVREIRKHKEKMSKDGKKKKKKSKTKCVIM	2	V15S	D34Y	V14S,D33Y	-1.41965	-3.76706	-0.351551	-0.368138	-0.779199	-0.536847	0.221372	-0.111584	-0.51976	0.0857822	0.0690372	0.142091	0.0570277	0.108412	0.144815	0.131469	0.110632	0.118967
GMTEYKLVVVGAGGSGKSALTIQLIQNHFVDEYWPTIEDSYRKQVVIDGETCLLDILDTAGQEEYSAMRDQYMRTGEGFLCVFAINNTKSFEDIHHYREQIKRVKDSEDVPMVLVGNKCDLPSRTVDTKQAQDLARSYGIPFIETSAKTRQGVDDAFYTLVREIRKHKEKMSKDGKKKKKKSKTKCVIM	2	V15S	D34W	V14S,D33W	-2.44434	-5.32074	-0.417596	-0.312182	-0.8953	-0.878697	-0.0365952	-0.704438	-0.41401	0.00849986	0.0630963	0.151879	0.0418099	0.053942	0.116885	0.0523884	0.127085	0.110205
GMTEYKLVVVGAGGSGKSALTIQLIQNHFVDEYCPTIEDSYRKQVVIDGETCLLDILDTAGQEEYSAMRDQYMRTGEGFLCVFAINNTKSFEDIHHYREQIKRVKDSEDVPMVLVGNKCDLPSRTVDTKQAQDLARSYGIPFIETSAKTRQGVDDAFYTLVREIRKHKEKMSKDGKKKKKKSKTKCVIM	2	V15S	D34C	V14S,D33C	-3.19586	-4.62875	-0.139258	-0.218778	-1.00204	-0.472139	-0.0567027	-0.506957	-0.793659	0.224456	0.088133	0.168216	0.0278187	0.118722	0.114708	0.0787303	0.0680163	0.134691
GMTEYKLVVVGAGGSGKSALTIQLIQNHFVDEYFPTIEDSYRKQVVIDGETCLLDILDTAGQEEYSAMRDQYMRTGEGFLCVFAINNTKSFEDIHHYREQIKRVKDSEDVPMVLVGNKCDLPSRTVDTKQAQDLARSYGIPFIETSAKTRQGVDDAFYTLVREIRKHKEKMSKDGKKKKKKSKTKCVIM	2	V15S	D34F	V14S,D33F	-2.06641	-4.47009	-0.496268	-0.400585	-1.0647	-0.75065	0.239551	-0.561608	-0.586284	0.0151421	0.0560197	0.136416	0.0196063	0.0743449	0.146784	0.0714405	0.100281	0.110958
GMTEYKLVVVGAGGSGKSALTIQLIQNHFVDEWDPTIEDSYRKQVVIDGETCLLDILDTAGQEEYSAMRDQYMRTGEGFLCVFAINNTKSFEDIHHYREQIKRVKDSEDVPMVLVGNKCDLPSRTVDTKQAQDLARSYGIPFIETSAKTRQGVDDAFYTLVREIRKHKEKMSKDGKKKKKKSKTKCVIM	2	V15S	Y33W	V14S,Y32W	-4.86395	-6.34579	-0.370997	-0.0664592	-0.321402	-0.0750221	0.193862	-0.768324		-0.199748	0.0672879	0.194858	0.117032	0.181998	0.141837	0.0438668		0.086593
GMTEYKLVVVGAGGSGKSALTIQLIQNHFVDECDPTIEDSYRKQVVIDGETCLLDILDTAGQEEYSAMRDQYMRTGEGFLCVFAINNTKSFEDIHHYREQIKRVKDSEDVPMVLVGNKCDLPSRTVDTKQAQDLARSYGIPFIETSAKTRQGVDDAFYTLVREIRKHKEKMSKDGKKKKKKSKTKCVIM	2	V15S	Y33C	V14S,Y32C	-5.9408	-6.63776	-0.21082	-0.194078	-0.729433	-0.381647	-0.551199	0.126436	-0.406995	0.0642697	0.0816959	0.172536	0.0635506	0.133141	0.0611671	0.163218	0.128177	0.116528
GMTEYKLVVVGAGGSGKSALTIQLIQNHFVDEFDPTIEDSYRKQVVIDGETCLLDILDTAGQEEYSAMRDQYMRTGEGFLCVFAINNTKSFEDIHHYREQIKRVKDSEDVPMVLVGNKCDLPSRTVDTKQAQDLARSYGIPFIETSAKTRQGVDDAFYTLVREIRKHKEKMSKDGKKKKKKSKTKCVIM	2	V15S	Y33F	V14S,Y32F	-3.53226	-3.89865	-0.266931	-0.156038	-0.693871	-0.488612	-0.677714	0.222632	-0.318669	-0.784122	0.0766488	0.17919	0.0682119	0.116097	0.047469	0.176049	0.141919	0.0203347
GMTEYKLVVVGAGGSGKSALTIQLIQNHFVDDYDPTIEDSYRKQVVIDGETCLLDILDTAGQEEYSAMRDQYMRTGEGFLCVFAINNTKSFEDIHHYREQIKRVKDSEDVPMVLVGNKCDLPSRTVDTKQAQDLARSYGIPFIETSAKTRQGVDDAFYTLVREIRKHKEKMSKDGKKKKKKSKTKCVIM	2	V15S	E32D	V14S,E31D	-1.82394	-2.60944	-0.0826617	-0.0773976	-0.138526	-0.0293413	-0.058199	0.203761	-0.0510651	-0.391816	0.0932239	0.192945	0.141003	0.189276	0.114546	0.173532	0.183556	0.0648157
GMTEYKLVVVGAGGSGKSALTIQLIQNHFVDAYDPTIEDSYRKQVVIDGETCLLDILDTAGQEEYSAMRDQYMRTGEGFLCVFAINNTKSFEDIHHYREQIKRVKDSEDVPMVLVGNKCDLPSRTVDTKQAQDLARSYGIPFIETSAKTRQGVDDAFYTLVREIRKHKEKMSKDGKKKKKKSKTKCVIM	2	V15S	E32A	V14S,E31A	-3.12662	-4.08112	-0.44522	-0.048819		0.0433134	-0.501578	0.103503	-0.00129338	-0.204769	0.0606116	0.197944		0.200853	0.0665397	0.160159	0.1913	0.0860236
GMTEYKLVVVGAGGSGKSALTIQLIQNHFVDGYDPTIEDSYRKQVVIDGETCLLDILDTAGQEEYSAMRDQYMRTGEGFLCVFAINNTKSFEDIHHYREQIKRVKDSEDVPMVLVGNKCDLPSRTVDTKQAQDLARSYGIPFIETSAKTRQGVDDAFYTLVREIRKHKEKMSKDGKKKKKKSKTKCVIM	2	V15S	E32G	V14S,E31G	-3.29227	-3.86287	-0.0576834	-0.138853	-0.481738	-0.00227687	-0.384635	0.171804	-0.0798782	-0.231452	0.0954707	0.182196	0.0960168	0.193589	0.0792015	0.169269	0.179073	0.0829983
GMTEYKLVVVGAGGSGKSALTIQLIQNHFVDVYDPTIEDSYRKQVVIDGETCLLDILDTAGQEEYSAMRDQYMRTGEGFLCVFAINNTKSFEDIHHYREQIKRVKDSEDVPMVLVGNKCDLPSRTVDTKQAQDLARSYGIPFIETSAKTRQGVDDAFYTLVREIRKHKEKMSKDGKKKKKKSKTKCVIM	2	V15S	E32V	V14S,E31V	-2.84418	-4.71631	-0.159537	-0.108308	-0.454092	0.0581261	-0.488788	-0.0710023	-0.0470582	-0.163767	0.0863088	0.187539	0.0996404	0.203213	0.0679245	0.136882	0.184179	0.0906726
GMTEYKLVVVGAGGSGKSALTIQLIQNHFVDWYDPTIEDSYRKQVVIDGETCLLDILDTAGQEEYSAMRDQYMRTGEGFLCVFAINNTKSFEDIHHYREQIKRVKDSEDVPMVLVGNKCDLPSRTVDTKQAQDLARSYGIPFIETSAKTRQGVDDAFYTLVREIRKHKEKMSKDGKKKKKKSKTKCVIM	2	V15S	E32W	V14S,E31W	-3.26501	-5.69223	-0.720031	-0.215493		-0.127442	-0.54607	-0.0621384	-0.141826	-0.274428	0.0358921	0.168791		0.173645	0.0617224	0.138064	0.169434	0.0781255
GMTEYKLVVVGAGGSGKSALTIQLIQNHFVDCYDPTIEDSYRKQVVIDGETCLLDILDTAGQEEYSAMRDQYMRTGEGFLCVFAINNTKSFEDIHHYREQIKRVKDSEDVPMVLVGNKCDLPSRTVDTKQAQDLARSYGIPFIETSAKTRQGVDDAFYTLVREIRKHKEKMSKDGKKKKKKSKTKCVIM	2	V15S	E32C	V14S,E31C	-4.05862	-5.7804	-0.542327	-0.0176813		0.070727		0.141129	0.0109484	-0.300323	0.0518767	0.20339		0.205221		0.165178	0.193204	0.0751895
GMTEYKLVVVGAGGSGKSALTIQLIQNHFVDFYDPTIEDSYRKQVVIDGETCLLDILDTAGQEEYSAMRDQYMRTGEGFLCVFAINNTKSFEDIHHYREQIKRVKDSEDVPMVLVGNKCDLPSRTVDTKQAQDLARSYGIPFIETSAKTRQGVDDAFYTLVREIRKHKEKMSKDGKKKKKKSKTKCVIM	2	V15S	E32F	V14S,E31F	-2.29565	-4.14972	-0.589481	-0.232701		0.0427169	-0.488937	-0.117744		-0.337249	0.0476352	0.165781		0.200758	0.0679084	0.130647		0.0710027
GMTEYKLVVVGAGGSGKSALTIQLIQNHFVEEYDPTIEDSYRKQVVIDGETCLLDILDTAGQEEYSAMRDQYMRTGEGFLCVFAINNTKSFEDIHHYREQIKRVKDSEDVPMVLVGNKCDLPSRTVDTKQAQDLARSYGIPFIETSAKTRQGVDDAFYTLVREIRKHKEKMSKDGKKKKKKSKTKCVIM	2	V15S	D31E	V14S,D30E	-2.94812	-3.04968	-0.434348	-0.061373	0.0235598	-0.0222105	-0.194395	0.0497257	-0.0400815	-0.0401895	0.0615895	0.195748	0.162248	0.190412	0.0997992	0.152986	0.185265	0.104684
GMTEYKLVVVGAGGSGKSALTIQLIQNHFVAEYDPTIEDSYRKQVVIDGETCLLDILDTAGQEEYSAMRDQYMRTGEGFLCVFAINNTKSFEDIHHYREQIKRVKDSEDVPMVLVGNKCDLPSRTVDTKQAQDLARSYGIPFIETSAKTRQGVDDAFYTLVREIRKHKEKMSKDGKKKKKKSKTKCVIM	2	V15S	D31A	V14S,D30A	-4.11568	-3.04968	-0.184744	-0.0532984	-0.174448	-0.02725	-0.148347	-0.00516729	-0.0445398	-0.0788603	0.0840415	0.19716	0.136294	0.189609	0.104785	0.145663	0.184571	0.1003
GMTEYKLVVVGAGGSGKSALTIQLIQNHFVGEYDPTIEDSYRKQVVIDGETCLLDILDTAGQEEYSAMRDQYMRTGEGFLCVFAINNTKSFEDIHHYREQIKRVKDSEDVPMVLVGNKCDLPSRTVDTKQAQDLARSYGIPFIETSAKTRQGVDDAFYTLVREIRKHKEKMSKDGKKKKKKSKTKCVIM	2	V15S	D31G	V14S,D30G	-4.49103	-3.04968	-0.120096	-0.0403442	-0.252272	-0.0225119	-0.110085	0.0621061	-0.0647812	-0.0426356	0.0898566	0.199426	0.126094	0.190364	0.108928	0.154637	0.181422	0.104407
GMTEYKLVVVGAGGSGKSALTIQLIQNHFVVEYDPTIEDSYRKQVVIDGETCLLDILDTAGQEEYSAMRDQYMRTGEGFLCVFAINNTKSFEDIHHYREQIKRVKDSEDVPMVLVGNKCDLPSRTVDTKQAQDLARSYGIPFIETSAKTRQGVDDAFYTLVREIRKHKEKMSKDGKKKKKKSKTKCVIM	2	V15S	D31V	V14S,D30V	-7.69446	-3.04968	-0.39787	-0.0933905	-0.29512	-0.0910353	-0.26812	-0.0937582	-0.118956	-0.195129	0.0648707	0.190148	0.120477	0.179446	0.0918168	0.133846	0.172993	0.0871167
GMTEYKLVVVGAGGSGKSALTIQLIQNHFVYEYDPTIEDSYRKQVVIDGETCLLDILDTAGQEEYSAMRDQYMRTGEGFLCVFAINNTKSFEDIHHYREQIKRVKDSEDVPMVLVGNKCDLPSRTVDTKQAQDLARSYGIPFIETSAKTRQGVDDAFYTLVREIRKHKEKMSKDGKKKKKKSKTKCVIM	2	V15S	D31Y	V14S,D30Y	-6.30286	-3.04968	-0.632921	-0.178417	-0.339272	-0.12243	-0.192092	-0.0747876	-0.109056	-0.288096	0.0437277	0.175276	0.11469	0.174444	0.100049	0.136377	0.174533	0.0765758
GMTEYKLVVVGAGGSGKSALTIQLIQNHFVWEYDPTIEDSYRKQVVIDGETCLLDILDTAGQEEYSAMRDQYMRTGEGFLCVFAINNTKSFEDIHHYREQIKRVKDSEDVPMVLVGNKCDLPSRTVDTKQAQDLARSYGIPFIETSAKTRQGVDDAFYTLVREIRKHKEKMSKDGKKKKKKSKTKCVIM	2	V15S	D31W	V14S,D30W	-7.25206	-3.04968	-0.512224	-0.141307	-0.325533	-0.136137	-0.205297	-0.178128	-0.187627	-0.447966	0.0545845	0.181767	0.116491	0.17226	0.0986189	0.122592	0.162308	0.0584492
GMTEYKLVVVGAGGSGKSALTIQLIQNHFVCEYDPTIEDSYRKQVVIDGETCLLDILDTAGQEEYSAMRDQYMRTGEGFLCVFAINNTKSFEDIHHYREQIKRVKDSEDVPMVLVGNKCDLPSRTVDTKQAQDLARSYGIPFIETSAKTRQGVDDAFYTLVREIRKHKEKMSKDGKKKKKKSKTKCVIM	2	V15S	D31C	V14S,D30C	-6.43643	-3.04968	-0.258352	-0.0897571	-0.319731	-0.000154128	-0.252791	0.04936	-0.0916354	-0.119007	0.0774205	0.190783	0.117252	0.193927	0.0934766	0.152937	0.177243	0.0957476
GMTEYKLVVVGAGGSGKSALTIQLIQNHFVFEYDPTIEDSYRKQVVIDGETCLLDILDTAGQEEYSAMRDQYMRTGEGFLCVFAINNTKSFEDIHHYREQIKRVKDSEDVPMVLVGNKCDLPSRTVDTKQAQDLARSYGIPFIETSAKTRQGVDDAFYTLVREIRKHKEKMSKDGKKKKKKSKTKCVIM	2	V15S	D31F	V14S,D30F	-7.38075	-3.04968	-0.453062	-0.111543		-0.0563105	-0.180963	-0.131987	-0.0739127	-0.27207	0.0599061	0.186973		0.184979	0.101254	0.128747	0.180001	0.0783928
GMTEYKLVVVGAGGSGKSALTIQLIQNHFYDEYDPTIEDSYRKQVVIDGETCLLDILDTAGQEEYSAMRDQYMRTGEGFLCVFAINNTKSFEDIHHYREQIKRVKDSEDVPMVLVGNKCDLPSRTVDTKQAQDLARSYGIPFIETSAKTRQGVDDAFYTLVREIRKHKEKMSKDGKKKKKKSKTKCVIM	2	V15S	V30Y	V14S,V29Y	-3.27771	-3.04968	-0.0509142	-0.0345268	0.173999	0.00612482	-0.306459	0.163275	-0.145116	-0.0221327	0.0960796	0.200444	0.181966	0.194927	0.0876657	0.168132	0.168922	0.106732
GMTEYKLVVVGAGGSGKSALTIQLIQNHFWDEYDPTIEDSYRKQVVIDGETCLLDILDTAGQEEYSAMRDQYMRTGEGFLCVFAINNTKSFEDIHHYREQIKRVKDSEDVPMVLVGNKCDLPSRTVDTKQAQDLARSYGIPFIETSAKTRQGVDDAFYTLVREIRKHKEKMSKDGKKKKKKSKTKCVIM	2	V15S	V30W	V14S,V29W	-3.97195	-3.04968	-0.300518	0.0187991	0.010566	-0.150914	-0.118985	0.00508942	-0.147894	-0.0303722	0.0736276	0.209771	0.160545	0.169905	0.107964	0.147032	0.16849	0.105797
GMTEYKLVVVGAGGSGKSALTIQLIQNHFCDEYDPTIEDSYRKQVVIDGETCLLDILDTAGQEEYSAMRDQYMRTGEGFLCVFAINNTKSFEDIHHYREQIKRVKDSEDVPMVLVGNKCDLPSRTVDTKQAQDLARSYGIPFIETSAKTRQGVDDAFYTLVREIRKHKEKMSKDGKKKKKKSKTKCVIM	2	V15S	V30C	V14S,V29C	-3.90002	-3.04968	-0.103682	-0.0299736	-0.234156	-0.0180345	-0.083582	0.18694	-0.0403783	-0.320861	0.091333	0.20124	0.128468	0.191078	0.111797	0.171288	0.185218	0.0728608
GMTEYKLVVVGAGGSGKSALTIQLIQNHFFDEYDPTIEDSYRKQVVIDGETCLLDILDTAGQEEYSAMRDQYMRTGEGFLCVFAINNTKSFEDIHHYREQIKRVKDSEDVPMVLVGNKCDLPSRTVDTKQAQDLARSYGIPFIETSAKTRQGVDDAFYTLVREIRKHKEKMSKDGKKKKKKSKTKCVIM	2	V15S	V30F	V14S,V29F	-3.21948	-3.04968	-0.225628	0.0146241	0.103265	-0.0294025	-0.324385	0.146568	-0.085348	-0.0489833	0.080364	0.209041	0.172695	0.189267	0.0857248	0.165903	0.178222	0.103687
GMTEYKLVVVGAGGSGKSALTIQLIQNPFVDEYDPTIEDSYRKQVVIDGETCLLDILDTAGQEEYSAMRDQYMRTGEGFLCVFAINNTKSFEDIHHYREQIKRVKDSEDVPMVLVGNKCDLPSRTVDTKQAQDLARSYGIPFIETSAKTRQGVDDAFYTLVREIRKHKEKMSKDGKKKKKKSKTKCVIM	2	V15S	H28P	V14S,H27P	-3.88153	-3.3114	-0.74997	-0.61306	-1.04707	-0.827318		-0.779822	-0.442755	-0.768764	0.0331991	0.0992515	0.0219165	0.0621287		0.0423331	0.122613	0.0220761
GMTEYKLVVVGAGGSGKSALTIQLIQNLFVDEYDPTIEDSYRKQVVIDGETCLLDILDTAGQEEYSAMRDQYMRTGEGFLCVFAINNTKSFEDIHHYREQIKRVKDSEDVPMVLVGNKCDLPSRTVDTKQAQDLARSYGIPFIETSAKTRQGVDDAFYTLVREIRKHKEKMSKDGKKKKKKSKTKCVIM	2	V15S	H28L	V14S,H27L	-3.48383	-1.94533	-0.0837997	0.0802979	0.409293	-0.0417395	0.0720715	0.243244	-0.0311954	0.0644183	0.0931215	0.220528	0.212807	0.187301	0.12865	0.178799	0.186647	0.116545
GMTEYKLVVVGAGGSGKSALTIQLIQNEFVDEYDPTIEDSYRKQVVIDGETCLLDILDTAGQEEYSAMRDQYMRTGEGFLCVFAINNTKSFEDIHHYREQIKRVKDSEDVPMVLVGNKCDLPSRTVDTKQAQDLARSYGIPFIETSAKTRQGVDDAFYTLVREIRKHKEKMSKDGKKKKKKSKTKCVIM	2	V15S	H28E	V14S,H27E	-1.07954	-0.931793	-0.418927	0.017118		-0.0750111	-0.262968	0.212908		-0.0836585	0.0629766	0.209477		0.181999	0.0923746	0.174752		0.0997555
GMTEYKLVVVGAGGSGKSALTIQLIQNDFVDEYDPTIEDSYRKQVVIDGETCLLDILDTAGQEEYSAMRDQYMRTGEGFLCVFAINNTKSFEDIHHYREQIKRVKDSEDVPMVLVGNKCDLPSRTVDTKQAQDLARSYGIPFIETSAKTRQGVDDAFYTLVREIRKHKEKMSKDGKKKKKKSKTKCVIM	2	V15S	H28D	V14S,H27D	-3.70317	-2.07816	-0.155001	-0.00220907	-0.0433862	-0.0952796		0.14676	0.0542375	0.211753	0.0867168	0.206096	0.153473	0.17877		0.165929	0.19994	0.13325
GMTEYKLVVVGAGGSGKSALTIQLIQNAFVDEYDPTIEDSYRKQVVIDGETCLLDILDTAGQEEYSAMRDQYMRTGEGFLCVFAINNTKSFEDIHHYREQIKRVKDSEDVPMVLVGNKCDLPSRTVDTKQAQDLARSYGIPFIETSAKTRQGVDDAFYTLVREIRKHKEKMSKDGKKKKKKSKTKCVIM	2	V15S	H28A	V14S,H27A	-2.73715	-2.15239	-0.449911	0.0542242	0.0214104	0.00391767	-0.219592	0.284649	-0.00934912	-0.192322	0.0601895	0.215967	0.161966	0.194576	0.097071	0.184322	0.190046	0.0874349
GMTEYKLVVVGAGGSGKSALTIQLIQNGFVDEYDPTIEDSYRKQVVIDGETCLLDILDTAGQEEYSAMRDQYMRTGEGFLCVFAINNTKSFEDIHHYREQIKRVKDSEDVPMVLVGNKCDLPSRTVDTKQAQDLARSYGIPFIETSAKTRQGVDDAFYTLVREIRKHKEKMSKDGKKKKKKSKTKCVIM	2	V15S	H28G	V14S,H27G	-4.04013	-3.13884	-0.190534	0.0206726	0.0466287	-0.0235444	-0.0921617	0.30803	0.0243406	0.272809	0.0835206	0.210099	0.165271	0.1902	0.110868	0.18744	0.195288	0.140173
GMTEYKLVVVGAGGSGKSALTIQLIQNVFVDEYDPTIEDSYRKQVVIDGETCLLDILDTAGQEEYSAMRDQYMRTGEGFLCVFAINNTKSFEDIHHYREQIKRVKDSEDVPMVLVGNKCDLPSRTVDTKQAQDLARSYGIPFIETSAKTRQGVDDAFYTLVREIRKHKEKMSKDGKKKKKKSKTKCVIM	2	V15S	H28V	V14S,H27V	-1.58621	-2.85403	-0.618773	-0.0208621	0.135428	-0.144907	-0.0923611	0.0722867	-0.104665	-0.432413	0.0450004	0.202834	0.176911	0.170862	0.110847	0.155995	0.175216	0.0602127
GMTEYKLVVVGAGGSGKSALTIQLIQNYFVDEYDPTIEDSYRKQVVIDGETCLLDILDTAGQEEYSAMRDQYMRTGEGFLCVFAINNTKSFEDIHHYREQIKRVKDSEDVPMVLVGNKCDLPSRTVDTKQAQDLARSYGIPFIETSAKTRQGVDDAFYTLVREIRKHKEKMSKDGKKKKKKSKTKCVIM	2	V15S	H28Y	V14S,H27Y	-3.38919	-2.76328	-0.204898	-0.00447275	0.219239	0.004829	-0.026319	0.0150578	-0.0202963	-0.0699543	0.0822286	0.2057	0.187896	0.194721	0.117997	0.148361	0.188343	0.101309
GMTEYKLVVVGAGGSGKSALTIQLIQNWFVDEYDPTIEDSYRKQVVIDGETCLLDILDTAGQEEYSAMRDQYMRTGEGFLCVFAINNTKSFEDIHHYREQIKRVKDSEDVPMVLVGNKCDLPSRTVDTKQAQDLARSYGIPFIETSAKTRQGVDDAFYTLVREIRKHKEKMSKDGKKKKKKSKTKCVIM	2	V15S	H28W	V14S,H27W	-4.64725	-4.0741	-0.656974	0.0397786	0.277798	-0.0145929	0.246448	0.241225	-0.232585	0.0872541	0.0415642	0.21344	0.195571	0.191626	0.14753	0.178529	0.155313	0.119134
GMTEYKLVVVGAGGSGKSALTIQLIQNCFVDEYDPTIEDSYRKQVVIDGETCLLDILDTAGQEEYSAMRDQYMRTGEGFLCVFAINNTKSFEDIHHYREQIKRVKDSEDVPMVLVGNKCDLPSRTVDTKQAQDLARSYGIPFIETSAKTRQGVDDAFYTLVREIRKHKEKMSKDGKKKKKKSKTKCVIM	2	V15S	H28C	V14S,H27C	-3.21478	-3.95227	-0.28431	0.0357414	0.157045	-0.0819453	0.0140651	0.154238	-0.00758963	-0.176941	0.0750855	0.212734	0.179744	0.180894	0.12237	0.166926	0.19032	0.0891789
GMTEYKLVVVGAGGSGKSALTIQLIQNFFVDEYDPTIEDSYRKQVVIDGETCLLDILDTAGQEEYSAMRDQYMRTGEGFLCVFAINNTKSFEDIHHYREQIKRVKDSEDVPMVLVGNKCDLPSRTVDTKQAQDLARSYGIPFIETSAKTRQGVDDAFYTLVREIRKHKEKMSKDGKKKKKKSKTKCVIM	2	V15S	H28F	V14S,H27F	-4.77242	-2.91608	-0.28511	0.0597899	0.401371	0.00017396	0.100566	0.156012	-0.0347469	0.281254	0.0750135	0.216941	0.211768	0.193979	0.131735	0.167163	0.186095	0.141131
GMTEYKLVVVGAGGSGKSALTIQLIQTHFVDEYDPTIEDSYRKQVVIDGETCLLDILDTAGQEEYSAMRDQYMRTGEGFLCVFAINNTKSFEDIHHYREQIKRVKDSEDVPMVLVGNKCDLPSRTVDTKQAQDLARSYGIPFIETSAKTRQGVDDAFYTLVREIRKHKEKMSKDGKKKKKKSKTKCVIM	2	V15S	N27T	V14S,N26T	-6.5788	-4.09662	-0.288837	-0.08926		-0.117445		0.00675191	-0.127798	-0.0959151	0.0746783	0.19087		0.175238		0.147253	0.171617	0.0983659
GMTEYKLVVVGAGGSGKSALTIQLIQRHFVDEYDPTIEDSYRKQVVIDGETCLLDILDTAGQEEYSAMRDQYMRTGEGFLCVFAINNTKSFEDIHHYREQIKRVKDSEDVPMVLVGNKCDLPSRTVDTKQAQDLARSYGIPFIETSAKTRQGVDDAFYTLVREIRKHKEKMSKDGKKKKKKSKTKCVIM	2	V15S	N27R	V14S,N26R	-3.73193	-6.15106	-0.48349	-0.00127892	0.0707534	-0.150021	-0.607744	0.0476668	-0.055446	-0.164699	0.0571691	0.206259	0.168433	0.170048	0.0550448	0.152711	0.182874	0.0905669
GMTEYKLVVVGAGGSGKSALTIQLIQSHFVDEYDPTIEDSYRKQVVIDGETCLLDILDTAGQEEYSAMRDQYMRTGEGFLCVFAINNTKSFEDIHHYREQIKRVKDSEDVPMVLVGNKCDLPSRTVDTKQAQDLARSYGIPFIETSAKTRQGVDDAFYTLVREIRKHKEKMSKDGKKKKKKSKTKCVIM	2	V15S	N27S	V14S,N26S	-5.16327	-4.02432	-0.0732973	0.0134227	-0.116624	-0.0302311	0.0679465	0.123141	-0.0450609	-0.0944032	0.0940662	0.208831	0.143873	0.189134	0.128204	0.162778	0.18449	0.0985373
GMTEYKLVVVGAGGSGKSALTIQLIQMHFVDEYDPTIEDSYRKQVVIDGETCLLDILDTAGQEEYSAMRDQYMRTGEGFLCVFAINNTKSFEDIHHYREQIKRVKDSEDVPMVLVGNKCDLPSRTVDTKQAQDLARSYGIPFIETSAKTRQGVDDAFYTLVREIRKHKEKMSKDGKKKKKKSKTKCVIM	2	V15S	N27M	V14S,N26M	-7.70883	-7.33148	-0.652437	-0.132045	-0.297117	-0.199664	0.16349	0.0374184	-0.0572086	-0.556033	0.0419722	0.183387	0.120216	0.162137	0.138548	0.151344	0.1826	0.0461962
GMTEYKLVVVGAGGSGKSALTIQLIQIHFVDEYDPTIEDSYRKQVVIDGETCLLDILDTAGQEEYSAMRDQYMRTGEGFLCVFAINNTKSFEDIHHYREQIKRVKDSEDVPMVLVGNKCDLPSRTVDTKQAQDLARSYGIPFIETSAKTRQGVDDAFYTLVREIRKHKEKMSKDGKKKKKKSKTKCVIM	2	V15S	N27I	V14S,N26I	-8.6324	-8.20078	-0.434237	-0.348041	-0.552586	-0.349196	-0.463481	-0.246187	-0.379274	-0.61889	0.0615995	0.145606	0.0867305	0.138311	0.0706645	0.113514	0.13249	0.0390693
GMTEYKLVVVGAGGSGKSALTIQLIQQHFVDEYDPTIEDSYRKQVVIDGETCLLDILDTAGQEEYSAMRDQYMRTGEGFLCVFAINNTKSFEDIHHYREQIKRVKDSEDVPMVLVGNKCDLPSRTVDTKQAQDLARSYGIPFIETSAKTRQGVDDAFYTLVREIRKHKEKMSKDGKKKKKKSKTKCVIM	2	V15S	N27Q	V14S,N26Q	-3.33871	-5.54834	-0.585098	-0.0749686		-0.0870256	-0.190894	0.0912519	-0.129445	-0.135266	0.0480294	0.19337		0.180085	0.100178	0.158525	0.171361	0.0939042
GMTEYKLVVVGAGGSGKSALTIQLIQHHFVDEYDPTIEDSYRKQVVIDGETCLLDILDTAGQEEYSAMRDQYMRTGEGFLCVFAINNTKSFEDIHHYREQIKRVKDSEDVPMVLVGNKCDLPSRTVDTKQAQDLARSYGIPFIETSAKTRQGVDDAFYTLVREIRKHKEKMSKDGKKKKKKSKTKCVIM	2	V15S	N27H	V14S,N26H	-4.68515	-5.26727	-0.486775	-0.0447819			0.154166	0.147956	-0.094122	-0.179371	0.0568737	0.19865			0.137539	0.166088	0.176857	0.0889034
GMTEYKLVVVGAGGSGKSALTIQLIQPHFVDEYDPTIEDSYRKQVVIDGETCLLDILDTAGQEEYSAMRDQYMRTGEGFLCVFAINNTKSFEDIHHYREQIKRVKDSEDVPMVLVGNKCDLPSRTVDTKQAQDLARSYGIPFIETSAKTRQGVDDAFYTLVREIRKHKEKMSKDGKKKKKKSKTKCVIM	2	V15S	N27P	V14S,N26P	-6.27264	-7.2464	-0.576556	-0.0379071		-0.674782		0.0290638		0.341007	0.0487978	0.199852		0.0864334		0.150229		0.147906
GMTEYKLVVVGAGGSGKSALTIQLIQLHFVDEYDPTIEDSYRKQVVIDGETCLLDILDTAGQEEYSAMRDQYMRTGEGFLCVFAINNTKSFEDIHHYREQIKRVKDSEDVPMVLVGNKCDLPSRTVDTKQAQDLARSYGIPFIETSAKTRQGVDDAFYTLVREIRKHKEKMSKDGKKKKKKSKTKCVIM	2	V15S	N27L	V14S,N26L	-7.51212	-7.17267	-0.821747	-0.288106	-0.442471	-0.239592	-0.193412	-0.244511	-0.287268	-0.502091	0.0267427	0.15609	0.101164	0.155775	0.0999057	0.113738	0.146805	0.0523124
GMTEYKLVVVGAGGSGKSALTIQLIQEHFVDEYDPTIEDSYRKQVVIDGETCLLDILDTAGQEEYSAMRDQYMRTGEGFLCVFAINNTKSFEDIHHYREQIKRVKDSEDVPMVLVGNKCDLPSRTVDTKQAQDLARSYGIPFIETSAKTRQGVDDAFYTLVREIRKHKEKMSKDGKKKKKKSKTKCVIM	2	V15S	N27E	V14S,N26E	-5.30284	-5.72009	-0.110176	-0.0176182	-0.0544559	-0.029048		0.124349	-0.0523141	-0.260533	0.0907489	0.203401	0.152022	0.189323		0.162939	0.183361	0.079701
GMTEYKLVVVGAGGSGKSALTIQLIQDHFVDEYDPTIEDSYRKQVVIDGETCLLDILDTAGQEEYSAMRDQYMRTGEGFLCVFAINNTKSFEDIHHYREQIKRVKDSEDVPMVLVGNKCDLPSRTVDTKQAQDLARSYGIPFIETSAKTRQGVDDAFYTLVREIRKHKEKMSKDGKKKKKKSKTKCVIM	2	V15S	N27D	V14S,N26D	-3.0526	-2.41997	-0.100342	-0.0358823	-0.0178636	0.00717307	-0.509513	0.200633	-0.0422097	-0.0241167	0.0916335	0.200207	0.156818	0.195094	0.0656805	0.173115	0.184934	0.106507
GMTEYKLVVVGAGGSGKSALTIQLIQAHFVDEYDPTIEDSYRKQVVIDGETCLLDILDTAGQEEYSAMRDQYMRTGEGFLCVFAINNTKSFEDIHHYREQIKRVKDSEDVPMVLVGNKCDLPSRTVDTKQAQDLARSYGIPFIETSAKTRQGVDDAFYTLVREIRKHKEKMSKDGKKKKKKSKTKCVIM	2	V15S	N27A	V14S,N26A	-6.2343	-6.65717	-0.0659561	0.0150167	0.0802732	0.0176746	-0.0740148	0.302555	0.0497858	-0.0451628	0.0947265	0.209109	0.169681	0.196768	0.112833	0.18671	0.199247	0.10412
GMTEYKLVVVGAGGSGKSALTIQLIQGHFVDEYDPTIEDSYRKQVVIDGETCLLDILDTAGQEEYSAMRDQYMRTGEGFLCVFAINNTKSFEDIHHYREQIKRVKDSEDVPMVLVGNKCDLPSRTVDTKQAQDLARSYGIPFIETSAKTRQGVDDAFYTLVREIRKHKEKMSKDGKKKKKKSKTKCVIM	2	V15S	N27G	V14S,N26G	-2.74026	-5.01312	-0.474962	-0.0164381	-0.106926	-0.0510529	-0.124747	0.127223	-0.0236866	-0.282889	0.0579362	0.203608	0.145145	0.185817	0.10734	0.163323	0.187816	0.0771662
GMTEYKLVVVGAGGSGKSALTIQLIQVHFVDEYDPTIEDSYRKQVVIDGETCLLDILDTAGQEEYSAMRDQYMRTGEGFLCVFAINNTKSFEDIHHYREQIKRVKDSEDVPMVLVGNKCDLPSRTVDTKQAQDLARSYGIPFIETSAKTRQGVDDAFYTLVREIRKHKEKMSKDGKKKKKKSKTKCVIM	2	V15S	N27V	V14S,N26V	-8.13759	-7.25928	-0.970367	-0.362083		-0.465958	-0.493661	-0.420241	-0.484893	-0.461324	0.0133743	0.14315		0.119707	0.0673969	0.0902972	0.116057	0.0569346
GMTEYKLVVVGAGGSGKSALTIQLIQYHFVDEYDPTIEDSYRKQVVIDGETCLLDILDTAGQEEYSAMRDQYMRTGEGFLCVFAINNTKSFEDIHHYREQIKRVKDSEDVPMVLVGNKCDLPSRTVDTKQAQDLARSYGIPFIETSAKTRQGVDDAFYTLVREIRKHKEKMSKDGKKKKKKSKTKCVIM	2	V15S	N27Y	V14S,N26Y	-7.29169	-7.15765	-0.384456	-0.15629	-0.29746	-0.0966187	0.395737	-0.0448894	-0.193272	-0.192788	0.0660773	0.179146	0.120171	0.178556	0.163694	0.140365	0.16143	0.0873821
GMTEYKLVVVGAGGSGKSALTIQLIQWHFVDEYDPTIEDSYRKQVVIDGETCLLDILDTAGQEEYSAMRDQYMRTGEGFLCVFAINNTKSFEDIHHYREQIKRVKDSEDVPMVLVGNKCDLPSRTVDTKQAQDLARSYGIPFIETSAKTRQGVDDAFYTLVREIRKHKEKMSKDGKKKKKKSKTKCVIM	2	V15S	N27W	V14S,N26W	-8.44307	-7.20328	-0.80896	-0.261767	-0.317346	-0.253033	0.475706	-0.257108	-0.259653	-0.210615	0.027893	0.160697	0.117564	0.153634	0.172353	0.112057	0.151102	0.0853609
GMTEYKLVVVGAGGSGKSALTIQLIQCHFVDEYDPTIEDSYRKQVVIDGETCLLDILDTAGQEEYSAMRDQYMRTGEGFLCVFAINNTKSFEDIHHYREQIKRVKDSEDVPMVLVGNKCDLPSRTVDTKQAQDLARSYGIPFIETSAKTRQGVDDAFYTLVREIRKHKEKMSKDGKKKKKKSKTKCVIM	2	V15S	N27C	V14S,N26C	-6.89822	-6.57199	-0.169928	-0.076374	-0.181064	-0.155192	-0.188284	-0.007163	-0.0919933	-0.202247	0.0853742	0.193124	0.135427	0.169224	0.100461	0.145397	0.177188	0.0863097
GMTEYKLVVVGAGGSGKSALTIQLIQFHFVDEYDPTIEDSYRKQVVIDGETCLLDILDTAGQEEYSAMRDQYMRTGEGFLCVFAINNTKSFEDIHHYREQIKRVKDSEDVPMVLVGNKCDLPSRTVDTKQAQDLARSYGIPFIETSAKTRQGVDDAFYTLVREIRKHKEKMSKDGKKKKKKSKTKCVIM	2	V15S	N27F	V14S,N26F	-8.5442	-7.26581	-0.979797	-0.355311	-0.291822	-0.356606	0.225089	-0.500145	-0.247076	-0.407167	0.012526	0.144335	0.12091	0.137131	0.145218	0.0796388	0.153058	0.0630751
GMTEYKLVVVGAGGSGKSALTIQLILNHFVDEYDPTIEDSYRKQVVIDGETCLLDILDTAGQEEYSAMRDQYMRTGEGFLCVFAINNTKSFEDIHHYREQIKRVKDSEDVPMVLVGNKCDLPSRTVDTKQAQDLARSYGIPFIETSAKTRQGVDDAFYTLVREIRKHKEKMSKDGKKKKKKSKTKCVIM	2	V15S	Q26L	V14S,Q25L	-5.01678	-6.84564	-0.0893745	-0.0634106	0.150912	-0.234226	-0.192634	0.154081	-0.0339649	-0.432562	0.09262	0.195392	0.17894	0.15663	0.0999899	0.166905	0.186216	0.0601958
GMTEYKLVVVGAGGSGKSALTIQLIENHFVDEYDPTIEDSYRKQVVIDGETCLLDILDTAGQEEYSAMRDQYMRTGEGFLCVFAINNTKSFEDIHHYREQIKRVKDSEDVPMVLVGNKCDLPSRTVDTKQAQDLARSYGIPFIETSAKTRQGVDDAFYTLVREIRKHKEKMSKDGKKKKKKSKTKCVIM	2	V15S	Q26E	V14S,Q25E	-1.36746	-3.1857	-0.178894	-0.300991		-0.212654	-0.200477	-0.16583	0.128097	-0.654455	0.0845677	0.153836		0.160068	0.0991407	0.124233	0.211431	0.0350368
GMTEYKLVVVGAGGSGKSALTIQLIDNHFVDEYDPTIEDSYRKQVVIDGETCLLDILDTAGQEEYSAMRDQYMRTGEGFLCVFAINNTKSFEDIHHYREQIKRVKDSEDVPMVLVGNKCDLPSRTVDTKQAQDLARSYGIPFIETSAKTRQGVDDAFYTLVREIRKHKEKMSKDGKKKKKKSKTKCVIM	2	V15S	Q26D	V14S,Q25D	-1.46083	-4.60397	-0.166551						0.139225		0.085678						0.213163
GMTEYKLVVVGAGGSGKSALTIQLIANHFVDEYDPTIEDSYRKQVVIDGETCLLDILDTAGQEEYSAMRDQYMRTGEGFLCVFAINNTKSFEDIHHYREQIKRVKDSEDVPMVLVGNKCDLPSRTVDTKQAQDLARSYGIPFIETSAKTRQGVDDAFYTLVREIRKHKEKMSKDGKKKKKKSKTKCVIM	2	V15S	Q26A	V14S,Q25A	-3.86769	-4.88837	-0.544184	0.02502		-0.199591	-0.233407	0.116546	-0.153172		0.0517096	0.210859		0.162149	0.0955753	0.161899	0.167669
GMTEYKLVVVGAGGSGKSALTIQLIGNHFVDEYDPTIEDSYRKQVVIDGETCLLDILDTAGQEEYSAMRDQYMRTGEGFLCVFAINNTKSFEDIHHYREQIKRVKDSEDVPMVLVGNKCDLPSRTVDTKQAQDLARSYGIPFIETSAKTRQGVDDAFYTLVREIRKHKEKMSKDGKKKKKKSKTKCVIM	2	V15S	Q26G	V14S,Q25G	-3.8851	-6.05396	0.230809	0.0723238	0.237354	-0.20659	-0.0616762	0.0474947	0.0646879	0.19882	0.121421	0.219133	0.19027	0.161034	0.114169	0.152688	0.201566	0.131784
GMTEYKLVVVGAGGSGKSALTIQLIVNHFVDEYDPTIEDSYRKQVVIDGETCLLDILDTAGQEEYSAMRDQYMRTGEGFLCVFAINNTKSFEDIHHYREQIKRVKDSEDVPMVLVGNKCDLPSRTVDTKQAQDLARSYGIPFIETSAKTRQGVDDAFYTLVREIRKHKEKMSKDGKKKKKKSKTKCVIM	2	V15S	Q26V	V14S,Q25V	-6.25589	-6.46527	-0.858169	-0.0417587		-0.566999	-0.737928	-0.11184	-0.222574	-0.0267591	0.0234666	0.199179		0.103607	0.0409494	0.131434	0.156871	0.106207
GMTEYKLVVVGAGGSGKSALTIQLIWNHFVDEYDPTIEDSYRKQVVIDGETCLLDILDTAGQEEYSAMRDQYMRTGEGFLCVFAINNTKSFEDIHHYREQIKRVKDSEDVPMVLVGNKCDLPSRTVDTKQAQDLARSYGIPFIETSAKTRQGVDDAFYTLVREIRKHKEKMSKDGKKKKKKSKTKCVIM	2	V15S	Q26W	V14S,Q25W	-5.49173	-7.76422	-0.591332	-0.215236		-0.352634		-0.380846	-0.882445	-0.433176	0.0474687	0.168836		0.137764		0.095552	0.0542021	0.0601261
GMTEYKLVVVGAGGSGKSALTIQLICNHFVDEYDPTIEDSYRKQVVIDGETCLLDILDTAGQEEYSAMRDQYMRTGEGFLCVFAINNTKSFEDIHHYREQIKRVKDSEDVPMVLVGNKCDLPSRTVDTKQAQDLARSYGIPFIETSAKTRQGVDDAFYTLVREIRKHKEKMSKDGKKKKKKSKTKCVIM	2	V15S	Q26C	V14S,Q25C	-5.37231	-6.17712	-0.989869			-0.495138	-0.374344		-0.0709572	-0.24638	0.01162			0.115057	0.0803156		0.180461	0.0813057
GMTEYKLVVVGAGGSGKSALTIQLQQNHFVDEYDPTIEDSYRKQVVIDGETCLLDILDTAGQEEYSAMRDQYMRTGEGFLCVFAINNTKSFEDIHHYREQIKRVKDSEDVPMVLVGNKCDLPSRTVDTKQAQDLARSYGIPFIETSAKTRQGVDDAFYTLVREIRKHKEKMSKDGKKKKKKSKTKCVIM	2	V15S	I25Q	V14S,I24Q	-6.49292	-6.26508	-0.277394	0.044638		-0.28825		0.209727	-0.034163		0.0757076	0.21429		0.148022		0.174328	0.186185
GMTEYKLVVVGAGGSGKSALTIQLHQNHFVDEYDPTIEDSYRKQVVIDGETCLLDILDTAGQEEYSAMRDQYMRTGEGFLCVFAINNTKSFEDIHHYREQIKRVKDSEDVPMVLVGNKCDLPSRTVDTKQAQDLARSYGIPFIETSAKTRQGVDDAFYTLVREIRKHKEKMSKDGKKKKKKSKTKCVIM	2	V15S	I25H	V14S,I24H	-6.93282	-6.60608	0.263547			-0.342484	-0.0583956	-0.346535	-0.0811388	0.227424	0.124366			0.139381	0.114524	0.100129	0.178877	0.135027
GMTEYKLVVVGAGGSGKSALTIQLLQNHFVDEYDPTIEDSYRKQVVIDGETCLLDILDTAGQEEYSAMRDQYMRTGEGFLCVFAINNTKSFEDIHHYREQIKRVKDSEDVPMVLVGNKCDLPSRTVDTKQAQDLARSYGIPFIETSAKTRQGVDDAFYTLVREIRKHKEKMSKDGKKKKKKSKTKCVIM	2	V15S	I25L	V14S,I24L	-3.77145	-5.4303	-0.228859	0.142032	0.214228	0.0452789	0.205801	0.167393	-0.0367212	0.101471	0.0800733	0.231326	0.187239	0.201166	0.14313	0.168681	0.185787	0.120746
GMTEYKLVVVGAGGSGKSALTIQLEQNHFVDEYDPTIEDSYRKQVVIDGETCLLDILDTAGQEEYSAMRDQYMRTGEGFLCVFAINNTKSFEDIHHYREQIKRVKDSEDVPMVLVGNKCDLPSRTVDTKQAQDLARSYGIPFIETSAKTRQGVDDAFYTLVREIRKHKEKMSKDGKKKKKKSKTKCVIM	2	V15S	I25E	V14S,I24E	-7.15546	-8.01709	-0.0805906	-0.157298			-0.208723	-0.421142	-0.104113	0.0418906	0.0934101	0.178969			0.0982479	0.090177	0.175302	0.113991
GMTEYKLVVVGAGGSGKSALTIQLDQNHFVDEYDPTIEDSYRKQVVIDGETCLLDILDTAGQEEYSAMRDQYMRTGEGFLCVFAINNTKSFEDIHHYREQIKRVKDSEDVPMVLVGNKCDLPSRTVDTKQAQDLARSYGIPFIETSAKTRQGVDDAFYTLVREIRKHKEKMSKDGKKKKKKSKTKCVIM	2	V15S	I25D	V14S,I24D	-7.48572	-8.651	0.0680224	-0.14526		-0.431091		-1.04495		-0.215269	0.106778	0.181075		0.125263		0.0069678		0.0848331
GMTEYKLVVVGAGGSGKSALTIQLGQNHFVDEYDPTIEDSYRKQVVIDGETCLLDILDTAGQEEYSAMRDQYMRTGEGFLCVFAINNTKSFEDIHHYREQIKRVKDSEDVPMVLVGNKCDLPSRTVDTKQAQDLARSYGIPFIETSAKTRQGVDDAFYTLVREIRKHKEKMSKDGKKKKKKSKTKCVIM	2	V15S	I25G	V14S,I24G	-7.72073	-7.71564	0.183341	0.0906231		-0.339152	-0.112473	-0.0866789	-0.0901034	0.651296	0.117151	0.222334		0.139912	0.108669	0.134791	0.177482	0.183087
GMTEYKLVVVGAGGSGKSALTIQLVQNHFVDEYDPTIEDSYRKQVVIDGETCLLDILDTAGQEEYSAMRDQYMRTGEGFLCVFAINNTKSFEDIHHYREQIKRVKDSEDVPMVLVGNKCDLPSRTVDTKQAQDLARSYGIPFIETSAKTRQGVDDAFYTLVREIRKHKEKMSKDGKKKKKKSKTKCVIM	2	V15S	I25V	V14S,I24V	-1.79005	0.0194702	-0.227785	-0.133631		0.0026119	-0.196807	0.0800949	-0.166242	0.118331	0.08017	0.183109		0.194368	0.0995381	0.157036	0.165635	0.122658
GMTEYKLVVVGAGGSGKSALTIQLYQNHFVDEYDPTIEDSYRKQVVIDGETCLLDILDTAGQEEYSAMRDQYMRTGEGFLCVFAINNTKSFEDIHHYREQIKRVKDSEDVPMVLVGNKCDLPSRTVDTKQAQDLARSYGIPFIETSAKTRQGVDDAFYTLVREIRKHKEKMSKDGKKKKKKSKTKCVIM	2	V15S	I25Y	V14S,I24Y	-6.03662	-6.9809	-0.770838	-0.0607492		-0.448992	-0.385303	-0.630632		-0.291632	0.031322	0.195857		0.12241	0.0791291	0.0622333		0.0761749
GMTEYKLVVVGAGGSGKSALTIQLWQNHFVDEYDPTIEDSYRKQVVIDGETCLLDILDTAGQEEYSAMRDQYMRTGEGFLCVFAINNTKSFEDIHHYREQIKRVKDSEDVPMVLVGNKCDLPSRTVDTKQAQDLARSYGIPFIETSAKTRQGVDDAFYTLVREIRKHKEKMSKDGKKKKKKSKTKCVIM	2	V15S	I25W	V14S,I24W	-6.58929	-7.06186	-0.369535	-0.292062	0.0438949	-0.265653	-0.158056	-0.948781		-0.49725	0.0674194	0.155398	0.164913	0.151623	0.103734	0.0197957		0.0528613
GMTEYKLVVVGAGGSGKSALTIQLCQNHFVDEYDPTIEDSYRKQVVIDGETCLLDILDTAGQEEYSAMRDQYMRTGEGFLCVFAINNTKSFEDIHHYREQIKRVKDSEDVPMVLVGNKCDLPSRTVDTKQAQDLARSYGIPFIETSAKTRQGVDDAFYTLVREIRKHKEKMSKDGKKKKKKSKTKCVIM	2	V15S	I25C	V14S,I24C	-5.15384	-2.11501	-0.347013	-0.191298	-0.473582	-0.111169		-0.0347524	-0.294721	-0.178792	0.0694453	0.173023	0.0970858	0.176238		0.141717	0.145646	0.088969
GMTEYKLVVVGAGGSGKSALTIQLFQNHFVDEYDPTIEDSYRKQVVIDGETCLLDILDTAGQEEYSAMRDQYMRTGEGFLCVFAINNTKSFEDIHHYREQIKRVKDSEDVPMVLVGNKCDLPSRTVDTKQAQDLARSYGIPFIETSAKTRQGVDDAFYTLVREIRKHKEKMSKDGKKKKKKSKTKCVIM	2	V15S	I25F	V14S,I24F	-5.367	-6.56195	-0.231103	0.0373622	-0.0112017	-0.0743648	-0.347239	-0.017144	-0.0444214	0.177703	0.0798715	0.213018	0.157691	0.182102	0.0832504	0.144066	0.184589	0.12939
GMTEYKLVVVGAGGSGKSALTIQEIQNHFVDEYDPTIEDSYRKQVVIDGETCLLDILDTAGQEEYSAMRDQYMRTGEGFLCVFAINNTKSFEDIHHYREQIKRVKDSEDVPMVLVGNKCDLPSRTVDTKQAQDLARSYGIPFIETSAKTRQGVDDAFYTLVREIRKHKEKMSKDGKKKKKKSKTKCVIM	2	V15S	L24E	V14S,L23E	-7.71877	-8.25385	-0.11311	0.0916506	0.0726209	0.142176	0.23881	0.423891	0.0936398	0.409044	0.090485	0.222513	0.168678	0.216605	0.146703	0.202895	0.20607	0.15562
GMTEYKLVVVGAGGSGKSALTIQDIQNHFVDEYDPTIEDSYRKQVVIDGETCLLDILDTAGQEEYSAMRDQYMRTGEGFLCVFAINNTKSFEDIHHYREQIKRVKDSEDVPMVLVGNKCDLPSRTVDTKQAQDLARSYGIPFIETSAKTRQGVDDAFYTLVREIRKHKEKMSKDGKKKKKKSKTKCVIM	2	V15S	L24D	V14S,L23D	-9.03862	-8.56427	-0.255128	-0.258447	-0.964806	-0.307491	-0.43522	-0.17279		0.000374132	0.0777104	0.161277	0.0326996	0.144957	0.0737245	0.123304		0.109283
GMTEYKLVVVGAGGSGKSALTIQAIQNHFVDEYDPTIEDSYRKQVVIDGETCLLDILDTAGQEEYSAMRDQYMRTGEGFLCVFAINNTKSFEDIHHYREQIKRVKDSEDVPMVLVGNKCDLPSRTVDTKQAQDLARSYGIPFIETSAKTRQGVDDAFYTLVREIRKHKEKMSKDGKKKKKKSKTKCVIM	2	V15S	L24A	V14S,L23A	-4.61304	-4.10135	0.16056	0.0332713	0.00577191	0.0890632	0.146028	0.385975	0.0242058	0.194769	0.115102	0.212302	0.159916	0.208143	0.136658	0.197837	0.195267	0.131325
GMTEYKLVVVGAGGSGKSALTIQGIQNHFVDEYDPTIEDSYRKQVVIDGETCLLDILDTAGQEEYSAMRDQYMRTGEGFLCVFAINNTKSFEDIHHYREQIKRVKDSEDVPMVLVGNKCDLPSRTVDTKQAQDLARSYGIPFIETSAKTRQGVDDAFYTLVREIRKHKEKMSKDGKKKKKKSKTKCVIM	2	V15S	L24G	V14S,L23G	-5.57846	-6.11121	0.069326	0.0214651	0.0028423	0.0465647	0.207459	0.4466	-0.0214841	0.488297	0.106895	0.210237	0.159532	0.201371	0.143309	0.205924	0.188158	0.164606
GMTEYKLVVVGAGGSGKSALTIQVIQNHFVDEYDPTIEDSYRKQVVIDGETCLLDILDTAGQEEYSAMRDQYMRTGEGFLCVFAINNTKSFEDIHHYREQIKRVKDSEDVPMVLVGNKCDLPSRTVDTKQAQDLARSYGIPFIETSAKTRQGVDDAFYTLVREIRKHKEKMSKDGKKKKKKSKTKCVIM	2	V15S	L24V	V14S,L23V	-6.37183	-6.08417	-0.3029	-0.0660732	-0.163813	-0.0987146	-0.262154	0.191797	-0.0934134	-0.201683	0.0734133	0.194926	0.137688	0.178222	0.0924628	0.171936	0.176967	0.0863735
GMTEYKLVVVGAGGSGKSALTIQYIQNHFVDEYDPTIEDSYRKQVVIDGETCLLDILDTAGQEEYSAMRDQYMRTGEGFLCVFAINNTKSFEDIHHYREQIKRVKDSEDVPMVLVGNKCDLPSRTVDTKQAQDLARSYGIPFIETSAKTRQGVDDAFYTLVREIRKHKEKMSKDGKKKKKKSKTKCVIM	2	V15S	L24Y	V14S,L23Y	-3.87198	-7.75311	-0.156842	-0.0413816		0.0733013	0.320745	0.17028	0.00559191	-0.116688	0.0865513	0.199245		0.205631	0.155575	0.169066	0.192371	0.0960106
GMTEYKLVVVGAGGSGKSALTIQWIQNHFVDEYDPTIEDSYRKQVVIDGETCLLDILDTAGQEEYSAMRDQYMRTGEGFLCVFAINNTKSFEDIHHYREQIKRVKDSEDVPMVLVGNKCDLPSRTVDTKQAQDLARSYGIPFIETSAKTRQGVDDAFYTLVREIRKHKEKMSKDGKKKKKKSKTKCVIM	2	V15S	L24W	V14S,L23W	-5.89844	-8.31821	-0.16155	-0.0339993	-0.0578577	0.0110384	0.132807	0.125712	0.0284368	-0.101903	0.0861278	0.200536	0.151576	0.19571	0.135226	0.163121	0.195925	0.0976869
GMTEYKLVVVGAGGSGKSALTIQCIQNHFVDEYDPTIEDSYRKQVVIDGETCLLDILDTAGQEEYSAMRDQYMRTGEGFLCVFAINNTKSFEDIHHYREQIKRVKDSEDVPMVLVGNKCDLPSRTVDTKQAQDLARSYGIPFIETSAKTRQGVDDAFYTLVREIRKHKEKMSKDGKKKKKKSKTKCVIM	2	V15S	L24C	V14S,L23C	-4.9751	-5.75586	-0.040475	-0.0251693	0.0258588	0.0721478	0.240449	0.309152	-0.10297	0.0242038	0.0970186	0.20208	0.162549	0.205447	0.146881	0.18759	0.17548	0.111985
GMTEYKLVVVGAGGSGKSALTIQFIQNHFVDEYDPTIEDSYRKQVVIDGETCLLDILDTAGQEEYSAMRDQYMRTGEGFLCVFAINNTKSFEDIHHYREQIKRVKDSEDVPMVLVGNKCDLPSRTVDTKQAQDLARSYGIPFIETSAKTRQGVDDAFYTLVREIRKHKEKMSKDGKKKKKKSKTKCVIM	2	V15S	L24F	V14S,L23F	-0.253662	-3.17677	-0.244567	-0.0117881	-0.0234789	0.0349441	0.142619	0.137267	0.0199746	-0.429453	0.0786604	0.204421	0.156082	0.199519	0.136289	0.164663	0.194609	0.0605483
GMTEYKLVVVGAGGSGKSALTIHLIQNHFVDEYDPTIEDSYRKQVVIDGETCLLDILDTAGQEEYSAMRDQYMRTGEGFLCVFAINNTKSFEDIHHYREQIKRVKDSEDVPMVLVGNKCDLPSRTVDTKQAQDLARSYGIPFIETSAKTRQGVDDAFYTLVREIRKHKEKMSKDGKKKKKKSKTKCVIM	2	V15S	Q23H	V14S,Q22H	-6.8735	-7.62744	-0.166754	-0.145181	-0.330272	-0.0526381	0.0380015	0.294666	-0.0550708	0.200335	0.0856597	0.181089	0.11587	0.185564	0.124961	0.185658	0.182932	0.131956
GMTEYKLVVVGAGGSGKSALTIPLIQNHFVDEYDPTIEDSYRKQVVIDGETCLLDILDTAGQEEYSAMRDQYMRTGEGFLCVFAINNTKSFEDIHHYREQIKRVKDSEDVPMVLVGNKCDLPSRTVDTKQAQDLARSYGIPFIETSAKTRQGVDDAFYTLVREIRKHKEKMSKDGKKKKKKSKTKCVIM	2	V15S	Q23P	V14S,Q22P	-4.43134	-4.98691	-0.1523	-0.617432	-0.99246	-0.827974		-0.171695	-0.78965	-0.338436	0.0869599	0.0984868	0.0290749	0.0620242		0.12345	0.0686399	0.0708681
GMTEYKLVVVGAGGSGKSALTILLIQNHFVDEYDPTIEDSYRKQVVIDGETCLLDILDTAGQEEYSAMRDQYMRTGEGFLCVFAINNTKSFEDIHHYREQIKRVKDSEDVPMVLVGNKCDLPSRTVDTKQAQDLARSYGIPFIETSAKTRQGVDDAFYTLVREIRKHKEKMSKDGKKKKKKSKTKCVIM	2	V15S	Q23L	V14S,Q22L	-7.98575	-9.11017	-0.610961	-0.475508	-0.809826	-0.492155	-0.774628	-0.436202	-0.562293	-0.587213	0.0457031	0.123311	0.0530133	0.115533	0.0369759	0.0881682	0.104014	0.0426609
GMTEYKLVVVGAGGSGKSALTIELIQNHFVDEYDPTIEDSYRKQVVIDGETCLLDILDTAGQEEYSAMRDQYMRTGEGFLCVFAINNTKSFEDIHHYREQIKRVKDSEDVPMVLVGNKCDLPSRTVDTKQAQDLARSYGIPFIETSAKTRQGVDDAFYTLVREIRKHKEKMSKDGKKKKKKSKTKCVIM	2	V15S	Q23E	V14S,Q22E	-5.0383	-4.16034	-0.312403	-0.0435262	-0.099457	-0.0678641	-0.263154	0.219453	-0.0391983	0.305641	0.0725585	0.19887	0.146123	0.183138	0.0923545	0.175625	0.185402	0.143896
GMTEYKLVVVGAGGSGKSALTIDLIQNHFVDEYDPTIEDSYRKQVVIDGETCLLDILDTAGQEEYSAMRDQYMRTGEGFLCVFAINNTKSFEDIHHYREQIKRVKDSEDVPMVLVGNKCDLPSRTVDTKQAQDLARSYGIPFIETSAKTRQGVDDAFYTLVREIRKHKEKMSKDGKKKKKKSKTKCVIM	2	V15S	Q23D	V14S,Q22D	-5.34462	-5.41699	-0.0188926	-0.0111248	0.194914	-0.0108948	0.184893	0.486373	0.0344438		0.0989599	0.204537	0.184708	0.192215	0.140866	0.211229	0.19686
GMTEYKLVVVGAGGSGKSALTIALIQNHFVDEYDPTIEDSYRKQVVIDGETCLLDILDTAGQEEYSAMRDQYMRTGEGFLCVFAINNTKSFEDIHHYREQIKRVKDSEDVPMVLVGNKCDLPSRTVDTKQAQDLARSYGIPFIETSAKTRQGVDDAFYTLVREIRKHKEKMSKDGKKKKKKSKTKCVIM	2	V15S	Q23A	V14S,Q22A	-2.1485	-1.9373	-0.539747	-0.236698	-0.379339	-0.234867	-0.263094	0.0551655	-0.247047	-0.204454	0.0521088	0.165082	0.109439	0.156528	0.092361	0.153711	0.153063	0.0860594
GMTEYKLVVVGAGGSGKSALTIGLIQNHFVDEYDPTIEDSYRKQVVIDGETCLLDILDTAGQEEYSAMRDQYMRTGEGFLCVFAINNTKSFEDIHHYREQIKRVKDSEDVPMVLVGNKCDLPSRTVDTKQAQDLARSYGIPFIETSAKTRQGVDDAFYTLVREIRKHKEKMSKDGKKKKKKSKTKCVIM	2	V15S	Q23G	V14S,Q22G	-5.25162	-4.87146	-0.294757	-0.0214788	-0.212142	-0.118402	-0.31864	0.387768	-0.0603286	0.0298881	0.0741458	0.202726	0.131354	0.175086	0.0863468	0.198077	0.182114	0.11263
GMTEYKLVVVGAGGSGKSALTIVLIQNHFVDEYDPTIEDSYRKQVVIDGETCLLDILDTAGQEEYSAMRDQYMRTGEGFLCVFAINNTKSFEDIHHYREQIKRVKDSEDVPMVLVGNKCDLPSRTVDTKQAQDLARSYGIPFIETSAKTRQGVDDAFYTLVREIRKHKEKMSKDGKKKKKKSKTKCVIM	2	V15S	Q23V	V14S,Q22V	-6.51529	-5.785	-0.477994	-0.615961	-0.837249	-0.617375	-1.05928	-0.60098	-0.67554	-0.659631	0.0576635	0.0987441	0.0494189	0.0955806	0.00615612	0.0661886	0.0863942	0.03445
GMTEYKLVVVGAGGSGKSALTIYLIQNHFVDEYDPTIEDSYRKQVVIDGETCLLDILDTAGQEEYSAMRDQYMRTGEGFLCVFAINNTKSFEDIHHYREQIKRVKDSEDVPMVLVGNKCDLPSRTVDTKQAQDLARSYGIPFIETSAKTRQGVDDAFYTLVREIRKHKEKMSKDGKKKKKKSKTKCVIM	2	V15S	Q23Y	V14S,Q22Y	-7.42958	-9.01147	-0.989361	-0.472329		-0.581953		-0.32209			0.0116658	0.123867		0.101225		0.103389
GMTEYKLVVVGAGGSGKSALTIWLIQNHFVDEYDPTIEDSYRKQVVIDGETCLLDILDTAGQEEYSAMRDQYMRTGEGFLCVFAINNTKSFEDIHHYREQIKRVKDSEDVPMVLVGNKCDLPSRTVDTKQAQDLARSYGIPFIETSAKTRQGVDDAFYTLVREIRKHKEKMSKDGKKKKKKSKTKCVIM	2	V15S	Q23W	V14S,Q22W	-7.80493	-9.47171	-0.420548	-0.147373	-0.338207	-0.157547	-0.758649	0.169347	-0.245957	0.262048	0.0628308	0.180706	0.11483	0.168848	0.0387059	0.168942	0.153233	0.138953
GMTEYKLVVVGAGGSGKSALTICLIQNHFVDEYDPTIEDSYRKQVVIDGETCLLDILDTAGQEEYSAMRDQYMRTGEGFLCVFAINNTKSFEDIHHYREQIKRVKDSEDVPMVLVGNKCDLPSRTVDTKQAQDLARSYGIPFIETSAKTRQGVDDAFYTLVREIRKHKEKMSKDGKKKKKKSKTKCVIM	2	V15S	Q23C	V14S,Q22C	-4.07437	-4.56107	-0.820726	-0.275323		-0.464138	-0.485905	-0.159987	-0.452617	-0.469383	0.0268346	0.158326		0.119997	0.0682367	0.125012	0.121079	0.0560208
GMTEYKLVVVGAGGSGKSALTIFLIQNHFVDEYDPTIEDSYRKQVVIDGETCLLDILDTAGQEEYSAMRDQYMRTGEGFLCVFAINNTKSFEDIHHYREQIKRVKDSEDVPMVLVGNKCDLPSRTVDTKQAQDLARSYGIPFIETSAKTRQGVDDAFYTLVREIRKHKEKMSKDGKKKKKKSKTKCVIM	2	V15S	Q23F	V14S,Q22F	-8.16724	-9.66483	-0.867763	-0.403684		-0.440633		-0.14974	-0.47176	-0.192996	0.0226036	0.135874		0.123742		0.126379	0.1181	0.0873585
GMTEYKLVVVGAGGSGKSALTMQLIQNHFVDEYDPTIEDSYRKQVVIDGETCLLDILDTAGQEEYSAMRDQYMRTGEGFLCVFAINNTKSFEDIHHYREQIKRVKDSEDVPMVLVGNKCDLPSRTVDTKQAQDLARSYGIPFIETSAKTRQGVDDAFYTLVREIRKHKEKMSKDGKKKKKKSKTKCVIM	2	V15S	I22M	V14S,I21M	-4.1313	-5.4798	-0.103629	-0.0189045		0.0593516	0.231649	0.302281	0.0775598	-0.253258	0.0913378	0.203176		0.203408	0.145928	0.186674	0.203568	0.0805258
GMTEYKLVVVGAGGSGKSALTGQLIQNHFVDEYDPTIEDSYRKQVVIDGETCLLDILDTAGQEEYSAMRDQYMRTGEGFLCVFAINNTKSFEDIHHYREQIKRVKDSEDVPMVLVGNKCDLPSRTVDTKQAQDLARSYGIPFIETSAKTRQGVDDAFYTLVREIRKHKEKMSKDGKKKKKKSKTKCVIM	2	V15S	I22G	V14S,I21G	-6.49019	-8.30621	0.191914	-0.100565	-0.175912	0.242059	0.152872	0.285652		-0.0970811	0.117922	0.188893	0.136102	0.23252	0.137399	0.184456		0.0982337
GMTEYKLVVVGAGGSGKSALTSQLIQNHFVDEYDPTIEDSYRKQVVIDGETCLLDILDTAGQEEYSAMRDQYMRTGEGFLCVFAINNTKSFEDIHHYREQIKRVKDSEDVPMVLVGNKCDLPSRTVDTKQAQDLARSYGIPFIETSAKTRQGVDDAFYTLVREIRKHKEKMSKDGKKKKKKSKTKCVIM	2	V15S	I22S	V14S,I21S	-3.86772	-7.39224	0.257654				0.401499			-0.301401	0.123835				0.164318			0.0750672
GMTEYKLVVVGAGGSGKSALTLQLIQNHFVDEYDPTIEDSYRKQVVIDGETCLLDILDTAGQEEYSAMRDQYMRTGEGFLCVFAINNTKSFEDIHHYREQIKRVKDSEDVPMVLVGNKCDLPSRTVDTKQAQDLARSYGIPFIETSAKTRQGVDDAFYTLVREIRKHKEKMSKDGKKKKKKSKTKCVIM	2	V15S	I22L	V14S,I21L	-3.49924	-4.96698	-0.458642							-0.14513	0.0594042							0.0927857
GMTEYKLVVVGAGGSGKSALMIQLIQNHFVDEYDPTIEDSYRKQVVIDGETCLLDILDTAGQEEYSAMRDQYMRTGEGFLCVFAINNTKSFEDIHHYREQIKRVKDSEDVPMVLVGNKCDLPSRTVDTKQAQDLARSYGIPFIETSAKTRQGVDDAFYTLVREIRKHKEKMSKDGKKKKKKSKTKCVIM	2	V15S	T21M	V14S,T20M	-7.08377	-8.50171	-0.0936249	-0.065885	-0.11103		0.0542844	0.141179	-0.0734904	-0.292683	0.0922377	0.194959	0.144607		0.126724	0.165184	0.180067	0.0760557
GMTEYKLVVVGAGGSGKSALAIQLIQNHFVDEYDPTIEDSYRKQVVIDGETCLLDILDTAGQEEYSAMRDQYMRTGEGFLCVFAINNTKSFEDIHHYREQIKRVKDSEDVPMVLVGNKCDLPSRTVDTKQAQDLARSYGIPFIETSAKTRQGVDDAFYTLVREIRKHKEKMSKDGKKKKKKSKTKCVIM	2	V15S	T21A	V14S,T20A	-6.70688	-7.89435	-0.0828605	-0.0364073			0.188349	0.0527742		-0.143948	0.093206	0.200115			0.14124	0.153392		0.0929198
GMTEYKLVVVGAGGSGKSALSIQLIQNHFVDEYDPTIEDSYRKQVVIDGETCLLDILDTAGQEEYSAMRDQYMRTGEGFLCVFAINNTKSFEDIHHYREQIKRVKDSEDVPMVLVGNKCDLPSRTVDTKQAQDLARSYGIPFIETSAKTRQGVDDAFYTLVREIRKHKEKMSKDGKKKKKKSKTKCVIM	2	V15S	T21S	V14S,T20S	-6.15068	-7.26837	-0.14718	-0.104946	-0.0333945		0.181282	0.152123		0.152151	0.0874204	0.188127	0.154782		0.140475	0.166644		0.126492
GMTEYKLVVVGAGGSGESALTIQLIQNHFVDEYDPTIEDSYRKQVVIDGETCLLDILDTAGQEEYSAMRDQYMRTGEGFLCVFAINNTKSFEDIHHYREQIKRVKDSEDVPMVLVGNKCDLPSRTVDTKQAQDLARSYGIPFIETSAKTRQGVDDAFYTLVREIRKHKEKMSKDGKKKKKKSKTKCVIM	2	V15S	K17E	V14S,K16E	-7.96051	-9.91312	-0.0287045	0.000704357	-0.111937	-0.165402	-0.128029	-0.0606562	-0.172221	-0.322889	0.0980773	0.206606	0.144488	0.167597	0.106985	0.138262	0.164705	0.0726309
GMTEYKLVVVGAGGMGKSALTIQLIQNHFVDEYDPTIEDSARKQVVIDGETCLLDILDTAGQEEYSAMRDQYMRTGEGFLCVFAINNTKSFEDIHHYREQIKRVKDSEDVPMVLVGNKCDLPSRTVDTKQAQDLARSYGIPFIETSAKTRQGVDDAFYTLVREIRKHKEKMSKDGKKKKKKSKTKCVIM	2	V15M	Y41A	V14M,Y40A	-8.95157	-9.99738	-0.314549	-0.916078	-1.09105	-1.15756	-0.294591	-0.398321	-1.28382	-1.10842	0.0723655	0.0462501	0.016153	0.00950881	0.0889508	0.0932211	-0.00824774	-0.0164356
GMTEYKLVVVGAGGMGKSALTIQLIQNHFVDEYDPTIEDSYRKQVVIDGETCLLDILDTAGQEVYSAMRDQYMRTGEGFLCVFAINNTKSFEDIHHYREQIKRVKDSEDVPMVLVGNKCDLPSRTVDTKQAQDLARSYGIPFIETSAKTRQGVDDAFYTLVREIRKHKEKMSKDGKKKKKKSKTKCVIM	2	V15M	E64V	V14M,E63V	-4.07565	-5.48865	-0.61645	-0.316858	-0.564689	-0.432273	-0.437294	-0.821243	-0.515795	-0.857007	0.0452093	0.151061	0.0851442	0.125074	0.0734999	0.0368079	0.111249	0.0120708
GMTEYKLVVVGAGGMGKSALTIQLIQNHFVDEYDPTIEDSYRKQVVIDGETCLLDILDTAGLEEYSAMRDQYMRTGEGFLCVFAINNTKSFEDIHHYREQIKRVKDSEDVPMVLVGNKCDLPSRTVDTKQAQDLARSYGIPFIETSAKTRQGVDDAFYTLVREIRKHKEKMSKDGKKKKKKSKTKCVIM	2	V15M	Q62L	V14M,Q61L	-3.99706	-5.19443	-0.437721	-0.0265995	-0.119723	-0.130183	0.0818877	-0.0814651	-0.174151	0.275555	0.0612861	0.20183	0.143467	0.173208	0.129713	0.135486	0.164405	0.140484
GMTEYKLVVVGAGGMGKSALTIQLIQNHFVDEYDPTIECSYRKQVVIDGETCLLDILDTAGQEEYSAMRDQYMRTGEGFLCVFAINNTKSFEDIHHYREQIKRVKDSEDVPMVLVGNKCDLPSRTVDTKQAQDLARSYGIPFIETSAKTRQGVDDAFYTLVREIRKHKEKMSKDGKKKKKKSKTKCVIM	2	V15M	D39C	V14M,D38C	-5.73019	-5.87885	-0.576875								0.0487691
GMTEYKLVVVGAGGMGKSALTIQLIQNHFVDEYDPTIGDSYRKQVVIDGETCLLDILDTAGQEEYSAMRDQYMRTGEGFLCVFAINNTKSFEDIHHYREQIKRVKDSEDVPMVLVGNKCDLPSRTVDTKQAQDLARSYGIPFIETSAKTRQGVDDAFYTLVREIRKHKEKMSKDGKKKKKKSKTKCVIM	2	V15M	E38G	V14M,E37G	-6.63135	-10.4996	-0.660288	-0.845852		-0.205792	-1.17417	-0.624047	-0.945296		0.041266	0.0585334		0.161161	-0.00628412	0.0631118	0.0444232
GMTEYKLVVVGAGGMGKSALTIQLIQNHFVDEYDPSIEDSYRKQVVIDGETCLLDILDTAGQEEYSAMRDQYMRTGEGFLCVFAINNTKSFEDIHHYREQIKRVKDSEDVPMVLVGNKCDLPSRTVDTKQAQDLARSYGIPFIETSAKTRQGVDDAFYTLVREIRKHKEKMSKDGKKKKKKSKTKCVIM	2	V15M	T36S	V14M,T35S	-9.01944	-6.43344	-0.0753869	-0.374674		-0.684039	-0.970501	0.362619			0.0938782	0.140948		0.0849584	0.0157681	0.194722
GMTEYKLVVVGAGGIGKSALTIQLIQNHFVDEYDPTIEDSARKQVVIDGETCLLDILDTAGQEEYSAMRDQYMRTGEGFLCVFAINNTKSFEDIHHYREQIKRVKDSEDVPMVLVGNKCDLPSRTVDTKQAQDLARSYGIPFIETSAKTRQGVDDAFYTLVREIRKHKEKMSKDGKKKKKKSKTKCVIM	2	V15I	Y41A	V14I,Y40A	-8.23816	-8.70782	-0.057849	-1.00125	-1.31738	-1.0985	-0.281423	-0.546387	-1.17134	-0.984958	0.0954558	0.031353	-0.0135134	0.0189197	0.0903765	0.0734707	0.00925295	-0.00243662
GMTEYKLVVVGAGGIGKSALTIQLIQNHFVDEYDPTIEDSYRKQVVIDGETCLLDILDTAGQEVYSAMRDQYMRTGEGFLCVFAINNTKSFEDIHHYREQIKRVKDSEDVPMVLVGNKCDLPSRTVDTKQAQDLARSYGIPFIETSAKTRQGVDDAFYTLVREIRKHKEKMSKDGKKKKKKSKTKCVIM	2	V15I	E64V	V14I,E63V	-3.3754	-4.21399	-0.591991	-0.251876	-0.534418	-0.242082	-0.575613	-0.816375	-0.41664	-0.496362	0.0474094	0.162427	0.0891119	0.155379	0.0585237	0.0374573	0.126676	0.0529619
GMTEYKLVVVGAGGIGKSALTIQLIQNHFVDEYDPTIEDSYRKQVVIDGETCLLDILDTAGLEEYSAMRDQYMRTGEGFLCVFAINNTKSFEDIHHYREQIKRVKDSEDVPMVLVGNKCDLPSRTVDTKQAQDLARSYGIPFIETSAKTRQGVDDAFYTLVREIRKHKEKMSKDGKKKKKKSKTKCVIM	2	V15I	Q62L	V14I,Q61L	-3.26462	-3.85191	-0.3926	-0.0494112	-0.127748	-0.0494372	0.01024	-0.365584	-0.15543	0.504536	0.0653447	0.19784	0.142415	0.186074	0.121956	0.0975879	0.167318	0.166447
GMTEYKLVVVGAGGIGKSALTIQLIQNHFVDEYDPTIECSYRKQVVIDGETCLLDILDTAGQEEYSAMRDQYMRTGEGFLCVFAINNTKSFEDIHHYREQIKRVKDSEDVPMVLVGNKCDLPSRTVDTKQAQDLARSYGIPFIETSAKTRQGVDDAFYTLVREIRKHKEKMSKDGKKKKKKSKTKCVIM	2	V15I	D39C	V14I,D38C	-5.02274	-4.5625	-0.109055	-0.90451			-0.795626	-0.701881	-0.341262	-0.573426	0.0908497	0.0482735			0.0347024	0.0527296	0.138404	0.0442242
GMTEYKLVVVGAGGIGKSALTIQLIQNHFVDEYDPTIGDSYRKQVVIDGETCLLDILDTAGQEEYSAMRDQYMRTGEGFLCVFAINNTKSFEDIHHYREQIKRVKDSEDVPMVLVGNKCDLPSRTVDTKQAQDLARSYGIPFIETSAKTRQGVDDAFYTLVREIRKHKEKMSKDGKKKKKKSKTKCVIM	2	V15I	E38G	V14I,E37G	-5.94099	-9.19196	-0.000839581	-0.842506	0.359444	-0.308721	-1.04747	-0.868516		-0.766149	0.100584	0.0591188	0.206273	0.144761	0.00743426	0.0305023		0.0223727
GMTEYKLVVVGAGGIGKSALTIQLIQNHFVDEYDPSIEDSYRKQVVIDGETCLLDILDTAGQEEYSAMRDQYMRTGEGFLCVFAINNTKSFEDIHHYREQIKRVKDSEDVPMVLVGNKCDLPSRTVDTKQAQDLARSYGIPFIETSAKTRQGVDDAFYTLVREIRKHKEKMSKDGKKKKKKSKTKCVIM	2	V15I	T36S	V14I,T35S	-8.31705	-5.11322	-0.0459622	-0.322709		-0.485544	-1.07921	0.329081	-0.260428	-0.248469	0.096525	0.150037		0.116586	0.00399835	0.190248	0.150981	0.0810688
GMTEYKLVVVGAGGQGKSALTIQLIQNHFVDEYDPTIEDSYRKQVVIDGETCLLDILDTAGQEVYSAMRDQYMRTGEGFLCVFAINNTKSFEDIHHYREQIKRVKDSEDVPMVLVGNKCDLPSRTVDTKQAQDLARSYGIPFIETSAKTRQGVDDAFYTLVREIRKHKEKMSKDGKKKKKKSKTKCVIM	2	V15Q	E64V	V14Q,E63V	-4.30272	-5.41284	-0.895751	-0.385394		-0.284439	-0.417695	-0.62841	-0.373135	-0.727977	0.0200861	0.139073		0.14863	0.0756219	0.0625298	0.133445	0.0267007
GMTEYKLVVVGAGGQGKSALTIQLIQNHFVDEYDPTIEDSYRKQVVIDGETCLLDILDTAGLEEYSAMRDQYMRTGEGFLCVFAINNTKSFEDIHHYREQIKRVKDSEDVPMVLVGNKCDLPSRTVDTKQAQDLARSYGIPFIETSAKTRQGVDDAFYTLVREIRKHKEKMSKDGKKKKKKSKTKCVIM	2	V15Q	Q62L	V14Q,Q61L	-4.24648	-5.13828	-0.338657	-0.170582		-0.103869	-0.022245	-0.0168061		0.307898	0.070197	0.176646		0.177401	0.118438	0.144111		0.144151
GMTEYKLVVVGAGGQGKSALTIQLIQNHFVDEYDPTIECSYRKQVVIDGETCLLDILDTAGQEEYSAMRDQYMRTGEGFLCVFAINNTKSFEDIHHYREQIKRVKDSEDVPMVLVGNKCDLPSRTVDTKQAQDLARSYGIPFIETSAKTRQGVDDAFYTLVREIRKHKEKMSKDGKKKKKKSKTKCVIM	2	V15Q	D39C	V14Q,D38C	-5.92989	-5.84436	-0.256741	-1.11562			-0.664793	-0.683133	-0.467577	-0.63717	0.0775653	0.0113477			0.048868	0.0552303	0.118751	0.0369967
GMTEYKLVVVGAGGQGKSALTIQLIQNHFVDEYDPTIGDSYRKQVVIDGETCLLDILDTAGQEEYSAMRDQYMRTGEGFLCVFAINNTKSFEDIHHYREQIKRVKDSEDVPMVLVGNKCDLPSRTVDTKQAQDLARSYGIPFIETSAKTRQGVDDAFYTLVREIRKHKEKMSKDGKKKKKKSKTKCVIM	2	V15Q	E38G	V14Q,E37G	-6.8382	-10.4325	0.0710286					-0.247585	-1.22336		0.107048					0.113328	0.00115969
GMTEYKLVVVGAGGHGKSALTIQLIQNHFVDEYDPTIEDSARKQVVIDGETCLLDILDTAGQEEYSAMRDQYMRTGEGFLCVFAINNTKSFEDIHHYREQIKRVKDSEDVPMVLVGNKCDLPSRTVDTKQAQDLARSYGIPFIETSAKTRQGVDDAFYTLVREIRKHKEKMSKDGKKKKKKSKTKCVIM	2	V15H	Y41A	V14H,Y40A	-8.7686	-9.89703	-0.677198	-1.0034		-1.05828	-0.958635	-0.866057	-1.13987	-0.967817	0.039745	0.0309766		0.025328	0.0170529	0.0308303	0.0141498	-0.000493123
GMTEYKLVVVGAGGHGKSALTIQLIQNHFVDEYDPTIEDSYRKQVVIDGETCLLDILDTAGQEVYSAMRDQYMRTGEGFLCVFAINNTKSFEDIHHYREQIKRVKDSEDVPMVLVGNKCDLPSRTVDTKQAQDLARSYGIPFIETSAKTRQGVDDAFYTLVREIRKHKEKMSKDGKKKKKKSKTKCVIM	2	V15H	E64V	V14H,E63V	-3.92526	-5.31696	-0.70318	-0.333286	-0.987344	-0.37357	-0.867961	-0.856464	-0.675863	-0.292134	0.0374079	0.148187	0.0297455	0.134428	0.0268704	0.0321098	0.086344	0.076118
GMTEYKLVVVGAGGHGKSALTIQLIQNHFVDEYDPTIEDSYRKQVVIDGETCLLDILDTAGLEEYSAMRDQYMRTGEGFLCVFAINNTKSFEDIHHYREQIKRVKDSEDVPMVLVGNKCDLPSRTVDTKQAQDLARSYGIPFIETSAKTRQGVDDAFYTLVREIRKHKEKMSKDGKKKKKKSKTKCVIM	2	V15H	Q62L	V14H,Q61L	-3.90756	-5.1044	-0.199098	-0.0687506	-0.124871	-0.142088	0.0094142	-0.222244	-0.203049	0.812924	0.0827504	0.194457	0.142792	0.171312	0.121866	0.116708	0.159909	0.201413
GMTEYKLVVVGAGGHGKSALTIQLIQNHFVDEYDPTIECSYRKQVVIDGETCLLDILDTAGQEEYSAMRDQYMRTGEGFLCVFAINNTKSFEDIHHYREQIKRVKDSEDVPMVLVGNKCDLPSRTVDTKQAQDLARSYGIPFIETSAKTRQGVDDAFYTLVREIRKHKEKMSKDGKKKKKKSKTKCVIM	2	V15H	D39C	V14H,D38C	-5.53302	-5.75269	-0.365223	-1.10658	-0.905209	-0.804915		-0.810561		-0.925692	0.0678073	0.0129297	0.0405111	0.0656983		0.0382329		0.0042831
GMTEYKLVVVGAGGHGKSALTIQLIQNHFVDEYDPSIEDSYRKQVVIDGETCLLDILDTAGQEEYSAMRDQYMRTGEGFLCVFAINNTKSFEDIHHYREQIKRVKDSEDVPMVLVGNKCDLPSRTVDTKQAQDLARSYGIPFIETSAKTRQGVDDAFYTLVREIRKHKEKMSKDGKKKKKKSKTKCVIM	2	V15H	T36S	V14H,T35S	-8.8475	-6.28101	-0.927066	-0.569584		-0.698345	-1.1163	0.223268	-0.544522	-0.0338847	0.0172692	0.106856		0.082679	-1.82e-05	0.176134	0.106779	0.105399
GMTEYKLVVVGAGGPGKSALTIQLIQNHFVDEYDPTIEDSARKQVVIDGETCLLDILDTAGQEEYSAMRDQYMRTGEGFLCVFAINNTKSFEDIHHYREQIKRVKDSEDVPMVLVGNKCDLPSRTVDTKQAQDLARSYGIPFIETSAKTRQGVDDAFYTLVREIRKHKEKMSKDGKKKKKKSKTKCVIM	2	V15P	Y41A	V14P,Y40A	-8.38647	-9.60611	-0.904238	-0.773904	-1.20392	-1.199		-0.867982	-0.972181	-0.903521	0.0193226	0.071118	0.00135815	0.00290608		0.0305735	0.0402402	0.00679692
GMTEYKLVVVGAGGPGKSALTIQLIQNHFVDEYDPTIEDSYRKQVVIDGETCLLDILDTAGQEVYSAMRDQYMRTGEGFLCVFAINNTKSFEDIHHYREQIKRVKDSEDVPMVLVGNKCDLPSRTVDTKQAQDLARSYGIPFIETSAKTRQGVDDAFYTLVREIRKHKEKMSKDGKKKKKKSKTKCVIM	2	V15P	E64V	V14P,E63V	-3.54547	-5.11633	-0.749635	-0.464668	-0.771354	-0.502357	-0.720487	-0.91105	-0.635224	-0.503831	0.0332293	0.125207	0.058056	0.113907	0.0428379	0.0248288	0.0926669	0.0521151
GMTEYKLVVVGAGGPGKSALTIQLIQNHFVDEYDPTIEDSYRKQVVIDGETCLLDILDTAGLEEYSAMRDQYMRTGEGFLCVFAINNTKSFEDIHHYREQIKRVKDSEDVPMVLVGNKCDLPSRTVDTKQAQDLARSYGIPFIETSAKTRQGVDDAFYTLVREIRKHKEKMSKDGKKKKKKSKTKCVIM	2	V15P	Q62L	V14P,Q61L	-3.55418	-4.80142	-0.52345	-0.185925	-0.0753479	-0.105465	-0.331569	-0.658642	-0.154598	0.491639	0.0535747	0.173962	0.149284	0.177147	0.0849471	0.0584971	0.167447	0.164985
GMTEYKLVVVGAGGPGKSALTIQLIQNHFVDEYDPTIECSYRKQVVIDGETCLLDILDTAGQEEYSAMRDQYMRTGEGFLCVFAINNTKSFEDIHHYREQIKRVKDSEDVPMVLVGNKCDLPSRTVDTKQAQDLARSYGIPFIETSAKTRQGVDDAFYTLVREIRKHKEKMSKDGKKKKKKSKTKCVIM	2	V15P	D39C	V14P,D38C	-5.16313	-5.55444	-0.938381			-0.970252	-1.12418	-0.9132			0.0162515			0.0393539	-0.000871324	0.0245419
GMTEYKLVVVGAGGPGKSALTIQLIQNHFVDEYDPSIEDSYRKQVVIDGETCLLDILDTAGQEEYSAMRDQYMRTGEGFLCVFAINNTKSFEDIHHYREQIKRVKDSEDVPMVLVGNKCDLPSRTVDTKQAQDLARSYGIPFIETSAKTRQGVDDAFYTLVREIRKHKEKMSKDGKKKKKKSKTKCVIM	2	V15P	T36S	V14P,T35S	-8.44186	-5.98401	-0.677158			-0.659238		0.0866863	-0.245157		0.0397486			0.0889102		0.157916	0.153357
GMTEYKLVVVGAGGLGKSALTIQLIQNHFVDEYDPTIEDSARKQVVIDGETCLLDILDTAGQEEYSAMRDQYMRTGEGFLCVFAINNTKSFEDIHHYREQIKRVKDSEDVPMVLVGNKCDLPSRTVDTKQAQDLARSYGIPFIETSAKTRQGVDDAFYTLVREIRKHKEKMSKDGKKKKKKSKTKCVIM	2	V15L	Y41A	V14L,Y40A	-9.49716	-10.2331	-0.678284	-0.847904	-1.209	-1.07418	-0.763393	-0.637902	-0.87655	-0.940769	0.0396473	0.0581746	0.000692533	0.0227942	0.0381923	0.0612636	0.0551193	0.00257368
GMTEYKLVVVGAGGLGKSALTIQLIQNHFVDEYDPTIEDSYRKQVVIDGETCLLDILDTAGQEVYSAMRDQYMRTGEGFLCVFAINNTKSFEDIHHYREQIKRVKDSEDVPMVLVGNKCDLPSRTVDTKQAQDLARSYGIPFIETSAKTRQGVDDAFYTLVREIRKHKEKMSKDGKKKKKKSKTKCVIM	2	V15L	E64V	V14L,E63V	-4.65692	-5.71371	-0.735254	-0.308872	-0.712532	-0.384531	-0.493167	-0.51124	-0.534427	-0.382854	0.0345228	0.152457	0.0657659	0.132681	0.0674504	0.0781589	0.10835	0.0658318
GMTEYKLVVVGAGGLGKSALTIQLIQNHFVDEYDPTIEDSYRKQVVIDGETCLLDILDTAGLEEYSAMRDQYMRTGEGFLCVFAINNTKSFEDIHHYREQIKRVKDSEDVPMVLVGNKCDLPSRTVDTKQAQDLARSYGIPFIETSAKTRQGVDDAFYTLVREIRKHKEKMSKDGKKKKKKSKTKCVIM	2	V15L	Q62L	V14L,Q61L	-4.51035	-5.38519	-0.468506	-0.0325175	-0.133632	-0.0538023	0.0803735	0.16053	-0.11272	0.586225	0.0585169	0.200795	0.141644	0.185379	0.129549	0.167766	0.173963	0.175709
GMTEYKLVVVGAGGLGKSALTIQLIQNHFVDEYDPTIECSYRKQVVIDGETCLLDILDTAGQEEYSAMRDQYMRTGEGFLCVFAINNTKSFEDIHHYREQIKRVKDSEDVPMVLVGNKCDLPSRTVDTKQAQDLARSYGIPFIETSAKTRQGVDDAFYTLVREIRKHKEKMSKDGKKKKKKSKTKCVIM	2	V15L	D39C	V14L,D38C	-6.29663	-6.09412	-0.378434	-0.9891	-1.03065	-1.12076	-0.795861	-0.84	-0.57275	-0.971216	0.066619	0.0334778	0.0240693	0.0153728	0.0346769	0.034306	0.102387	-0.00087853
GMTEYKLVVVGAGGLGKSALTIQLIQNHFVDEYDPTIGDSYRKQVVIDGETCLLDILDTAGQEEYSAMRDQYMRTGEGFLCVFAINNTKSFEDIHHYREQIKRVKDSEDVPMVLVGNKCDLPSRTVDTKQAQDLARSYGIPFIETSAKTRQGVDDAFYTLVREIRKHKEKMSKDGKKKKKKSKTKCVIM	2	V15L	E38G	V14L,E37G	-7.20193	-10.7024	-0.595722	-0.672991	0.348934		-1.08782	-0.710137	-0.767659		0.0470738	0.088769	0.204896		0.00306526	0.0516283	0.0720616
GMTEYKLVVVGAGGLGKSALTIQLIQNHFVDEYDPSIEDSYRKQVVIDGETCLLDILDTAGQEEYSAMRDQYMRTGEGFLCVFAINNTKSFEDIHHYREQIKRVKDSEDVPMVLVGNKCDLPSRTVDTKQAQDLARSYGIPFIETSAKTRQGVDDAFYTLVREIRKHKEKMSKDGKKKKKKSKTKCVIM	2	V15L	T36S	V14L,T35S	-9.5683	-6.63333	-0.63626	-0.462753		-0.905837	-0.863085	0.422621	-0.533449	-0.248915	0.0434274	0.125542		0.0496177	0.0273983	0.202726	0.108502	0.0810182
GMTEYKLVVVGAGGEGKSALTIQLIQNHFVDEYDPTIEDSARKQVVIDGETCLLDILDTAGQEEYSAMRDQYMRTGEGFLCVFAINNTKSFEDIHHYREQIKRVKDSEDVPMVLVGNKCDLPSRTVDTKQAQDLARSYGIPFIETSAKTRQGVDDAFYTLVREIRKHKEKMSKDGKKKKKKSKTKCVIM	2	V15E	Y41A	V14E,Y40A	-8.63361	-9.51483	-0.978125	-0.827658	-1.29764	-1.3698	-0.706762	-0.676543	-1.33312	-0.930013	0.0126765	0.0617159	-0.0109259	-0.0243092	0.0443239	0.0561094	-0.0159173	0.00379318
GMTEYKLVVVGAGGEGKSALTIQLIQNHFVDEYDPTIEDSYRKQVVIDGETCLLDILDTAGQEVYSAMRDQYMRTGEGFLCVFAINNTKSFEDIHHYREQIKRVKDSEDVPMVLVGNKCDLPSRTVDTKQAQDLARSYGIPFIETSAKTRQGVDDAFYTLVREIRKHKEKMSKDGKKKKKKSKTKCVIM	2	V15E	E64V	V14E,E63V	-3.75192	-4.97726	-1.07184	-0.366396	-0.729501	-0.366088	-0.506545	-0.771674	-0.498551	-0.268473	0.00424717	0.142396	0.0635417	0.13562	0.0660019	0.04342	0.113932	0.0788007
GMTEYKLVVVGAGGEGKSALTIQLIQNHFVDEYDPTIEDSYRKQVVIDGETCLLDILDTAGLEEYSAMRDQYMRTGEGFLCVFAINNTKSFEDIHHYREQIKRVKDSEDVPMVLVGNKCDLPSRTVDTKQAQDLARSYGIPFIETSAKTRQGVDDAFYTLVREIRKHKEKMSKDGKKKKKKSKTKCVIM	2	V15E	Q62L	V14E,Q61L	-3.7699	-4.68677	-0.694587	-0.160677	-0.280261	-0.0534929	-0.000710528	-0.0598563	-0.300778	0.613097	0.0381808	0.178378	0.122425	0.185428	0.12077	0.138369	0.144703	0.178756
GMTEYKLVVVGAGGEGKSALTIQLIQNHFVDEYDPTIECSYRKQVVIDGETCLLDILDTAGQEEYSAMRDQYMRTGEGFLCVFAINNTKSFEDIHHYREQIKRVKDSEDVPMVLVGNKCDLPSRTVDTKQAQDLARSYGIPFIETSAKTRQGVDDAFYTLVREIRKHKEKMSKDGKKKKKKSKTKCVIM	2	V15E	D39C	V14E,D38C	-5.3515	-5.46655	-0.736033			-1.17571	-0.605988	-1.04099	-0.715016		0.0344528			0.00661672	0.055235	0.00749592	0.0802522
GMTEYKLVVVGAGGEGKSALTIQLIQNHFVDEYDPTIGDSYRKQVVIDGETCLLDILDTAGQEEYSAMRDQYMRTGEGFLCVFAINNTKSFEDIHHYREQIKRVKDSEDVPMVLVGNKCDLPSRTVDTKQAQDLARSYGIPFIETSAKTRQGVDDAFYTLVREIRKHKEKMSKDGKKKKKKSKTKCVIM	2	V15E	E38G	V14E,E37G	-6.30629	-10.0641	-0.430782	-0.653332	0.427704	-0.199861	-1.0675	-0.82621			0.0619102	0.0922074	0.21522	0.162106	0.00526591	0.0361454
GMTEYKLVVVGAGGEGKSALTIQLIQNHFVDEYDPSIEDSYRKQVVIDGETCLLDILDTAGQEEYSAMRDQYMRTGEGFLCVFAINNTKSFEDIHHYREQIKRVKDSEDVPMVLVGNKCDLPSRTVDTKQAQDLARSYGIPFIETSAKTRQGVDDAFYTLVREIRKHKEKMSKDGKKKKKKSKTKCVIM	2	V15E	T36S	V14E,T35S	-8.71242	-5.94189	-0.575868	-0.494512		-0.826842			-0.487419		0.0488597	0.119987		0.0622045			0.115664
GMTEYKLVVVGAGGDGKSALTIQLIQNHFVDEYDPTIEDSARKQVVIDGETCLLDILDTAGQEEYSAMRDQYMRTGEGFLCVFAINNTKSFEDIHHYREQIKRVKDSEDVPMVLVGNKCDLPSRTVDTKQAQDLARSYGIPFIETSAKTRQGVDDAFYTLVREIRKHKEKMSKDGKKKKKKSKTKCVIM	2	V15D	Y41A	V14D,Y40A	-8.38928	-9.12933	-0.855056	-0.913984		-1.12476		-0.774523	-1.04105	-0.968567	0.0237466	0.0466164		0.0147347		0.0430399	0.0295251	-0.000578232
GMTEYKLVVVGAGGDGKSALTIQLIQNHFVDEYDPTIEDSYRKQVVIDGETCLLDILDTAGQEVYSAMRDQYMRTGEGFLCVFAINNTKSFEDIHHYREQIKRVKDSEDVPMVLVGNKCDLPSRTVDTKQAQDLARSYGIPFIETSAKTRQGVDDAFYTLVREIRKHKEKMSKDGKKKKKKSKTKCVIM	2	V15D	E64V	V14D,E63V	-3.49782	-4.59351	-0.848884	-0.28126	-0.638121	-0.36926	-0.552241	-0.513811	-0.580648	-0.249857	0.0243018	0.157287	0.0755192	0.135115	0.0610543	0.077816	0.101158	0.0809115
GMTEYKLVVVGAGGDGKSALTIQLIQNHFVDEYDPTIEDSYRKQVVIDGETCLLDILDTAGLEEYSAMRDQYMRTGEGFLCVFAINNTKSFEDIHHYREQIKRVKDSEDVPMVLVGNKCDLPSRTVDTKQAQDLARSYGIPFIETSAKTRQGVDDAFYTLVREIRKHKEKMSKDGKKKKKKSKTKCVIM	2	V15D	Q62L	V14D,Q61L	-3.5318	-4.30023	-0.665057	-0.109686	-0.198709	-0.202989	0.135255	0.154848	-0.261265	0.677976	0.0408371	0.187297	0.133114	0.161608	0.135491	0.167008	0.150851	0.186112
GMTEYKLVVVGAGGDGKSALTIQLIQNHFVDEYDPTIECSYRKQVVIDGETCLLDILDTAGQEEYSAMRDQYMRTGEGFLCVFAINNTKSFEDIHHYREQIKRVKDSEDVPMVLVGNKCDLPSRTVDTKQAQDLARSYGIPFIETSAKTRQGVDDAFYTLVREIRKHKEKMSKDGKKKKKKSKTKCVIM	2	V15D	D39C	V14D,D38C	-5.10002	-5.07336	-0.824961	-0.751174		-0.975921		-0.690588			0.0264536	0.0750938		0.0384507		0.0542359
GMTEYKLVVVGAGGDGKSALTIQLIQNHFVDEYDPTIGDSYRKQVVIDGETCLLDILDTAGQEEYSAMRDQYMRTGEGFLCVFAINNTKSFEDIHHYREQIKRVKDSEDVPMVLVGNKCDLPSRTVDTKQAQDLARSYGIPFIETSAKTRQGVDDAFYTLVREIRKHKEKMSKDGKKKKKKSKTKCVIM	2	V15D	E38G	V14D,E37G	-6.07127	-9.57294	-0.298688	-0.737005		-0.276128		-0.620939	-1.17363		0.0737922	0.0775722		0.149954		0.0635263	0.00889758
GMTEYKLVVVGAGGDGKSALTIQLIQNHFVDEYDPSIEDSYRKQVVIDGETCLLDILDTAGQEEYSAMRDQYMRTGEGFLCVFAINNTKSFEDIHHYREQIKRVKDSEDVPMVLVGNKCDLPSRTVDTKQAQDLARSYGIPFIETSAKTRQGVDDAFYTLVREIRKHKEKMSKDGKKKKKKSKTKCVIM	2	V15D	T36S	V14D,T35S	-8.4776	-5.54279	-1.05827	-0.748184	-1.22974	-1.38335	-0.869228	0.402985	-0.634513	-0.585741	0.00546763	0.0756168	-0.00202582	-0.0264679	0.0267333	0.200106	0.0927776	0.0428278
GMTEYKLVVVGAGGAGKSALTIQLIQNHFVDEYDPTIEDSYRKQVVIDGETCLLDILDTAGQEVYSAMRDQYMRTGEGFLCVFAINNTKSFEDIHHYREQIKRVKDSEDVPMVLVGNKCDLPSRTVDTKQAQDLARSYGIPFIETSAKTRQGVDDAFYTLVREIRKHKEKMSKDGKKKKKKSKTKCVIM	2	V15A	E64V	V14A,E63V	-1.55768	-3.52295	-0.581731	-0.233787	-0.451469	-0.342118	-0.685333	-0.661056	-0.487648	-0.717575	0.0483323	0.165591	0.0999842	0.139439	0.0466441	0.0581752	0.115628	0.0278801
GMTEYKLVVVGAGGAGKSALTIQLIQNHFVDEYDPTIGDSYRKQVVIDGETCLLDILDTAGQEEYSAMRDQYMRTGEGFLCVFAINNTKSFEDIHHYREQIKRVKDSEDVPMVLVGNKCDLPSRTVDTKQAQDLARSYGIPFIETSAKTRQGVDDAFYTLVREIRKHKEKMSKDGKKKKKKSKTKCVIM	2	V15A	E38G	V14A,E37G	-4.06293	-8.52975	-0.341404	-0.624145		-0.226764	-1.0307	-0.902165	-1.24397	-0.883847	0.0699498	0.0973126		0.157819	0.00925005	0.0260138	-0.0020473	0.00902763
GMTEYKLVVVGAGGAGKSALTIQLIQNHFVDEYDPSIEDSYRKQVVIDGETCLLDILDTAGQEEYSAMRDQYMRTGEGFLCVFAINNTKSFEDIHHYREQIKRVKDSEDVPMVLVGNKCDLPSRTVDTKQAQDLARSYGIPFIETSAKTRQGVDDAFYTLVREIRKHKEKMSKDGKKKKKKSKTKCVIM	2	V15A	T36S	V14A,T35S	-6.47058	-4.39651	-0.267181	-0.456872		-0.711422		0.300425	-0.296584	-0.843424	0.0766262	0.126571		0.0805952		0.186426	0.145356	0.013611
GMTEYKLVVVGAGGAGKSALTIQLIQNHFVDEYDPTIEDSARKQVVIDGETCLLDILDTAGQEEYSAMRDQYMRTGEGFLCVFAINNTKSFEDIHHYREQIKRVKDSEDVPMVLVGNKCDLPSRTVDTKQAQDLARSYGIPFIETSAKTRQGVDDAFYTLVREIRKHKEKMSKDGKKKKKKSKTKCVIM	2	V15A	Y41A	V14A,Y40A	-6.37747	-8.00464	-0.44247	-0.903195	-1.00558	-0.966174	-0.617478	-0.340392	-1.19513	-1.0157	0.0608589	0.0485036	0.0273548	0.0400038	0.053991	0.100948	0.00555215	-0.00592246
GMTEYKLVVVGAGGAGKSALTIQLIQNHFVDEYDPTIEDSYRKQVVIDGETCLLDILDTAGLEEYSAMRDQYMRTGEGFLCVFAINNTKSFEDIHHYREQIKRVKDSEDVPMVLVGNKCDLPSRTVDTKQAQDLARSYGIPFIETSAKTRQGVDDAFYTLVREIRKHKEKMSKDGKKKKKKSKTKCVIM	2	V15A	Q62L	V14A,Q61L	-1.49382	-3.20482	-0.509483	-0.12611	0.00487862	-0.0446878	0.326444	-0.222443	-0.0510408	0.23387	0.0548311	0.184425	0.159799	0.186831	0.156192	0.116681	0.183559	0.135758
GMTEYKLVVVGAGGAGKSALTIQLIQNHFVDEYDPTIECSYRKQVVIDGETCLLDILDTAGQEEYSAMRDQYMRTGEGFLCVFAINNTKSFEDIHHYREQIKRVKDSEDVPMVLVGNKCDLPSRTVDTKQAQDLARSYGIPFIETSAKTRQGVDDAFYTLVREIRKHKEKMSKDGKKKKKKSKTKCVIM	2	V15A	D39C	V14A,D38C	-3.15326	-3.90857	-0.619265	-1.08104	-1.09857	-0.913498	-0.731374	-0.78467	-0.418588		0.0449561	0.0173959	0.0151672	0.0483971	0.0416591	0.0416864	0.126373
GMTEYKLVVVGAGGGGKSALTIQLIQNHFVDEYDPTIEDSARKQVVIDGETCLLDILDTAGQEEYSAMRDQYMRTGEGFLCVFAINNTKSFEDIHHYREQIKRVKDSEDVPMVLVGNKCDLPSRTVDTKQAQDLARSYGIPFIETSAKTRQGVDDAFYTLVREIRKHKEKMSKDGKKKKKKSKTKCVIM	2	V15G	Y41A	V14G,Y40A	-8.34886	-9.63971	-0.403587	-0.885321		-1.1063	-0.632521	-0.367641	-0.870742	-0.742314	0.0643565	0.0516298		0.0176772	0.0523621	0.0973134	0.0560229	0.0250751
GMTEYKLVVVGAGGGGKSALTIQLIQNHFVDEYDPTIEDSYRKQVVIDGETCLLDILDTAGQEVYSAMRDQYMRTGEGFLCVFAINNTKSFEDIHHYREQIKRVKDSEDVPMVLVGNKCDLPSRTVDTKQAQDLARSYGIPFIETSAKTRQGVDDAFYTLVREIRKHKEKMSKDGKKKKKKSKTKCVIM	2	V15G	E64V	V14G,E63V	-3.51448	-5.1275	-0.85908	-0.369107	-0.779024	-0.411412	-0.619531	-0.759291	-0.611406	-0.663524	0.0233846	0.141922	0.0570506	0.128398	0.0537686	0.0450716	0.0963728	0.0340085
GMTEYKLVVVGAGGGGKSALTIQLIQNHFVDEYDPTIEDSYRKQVVIDGETCLLDILDTAGLEEYSAMRDQYMRTGEGFLCVFAINNTKSFEDIHHYREQIKRVKDSEDVPMVLVGNKCDLPSRTVDTKQAQDLARSYGIPFIETSAKTRQGVDDAFYTLVREIRKHKEKMSKDGKKKKKKSKTKCVIM	2	V15G	Q62L	V14G,Q61L	-3.47801	-4.85727	-0.363073	-0.0938677	-0.103002	-0.151552	-0.0450865	-0.26159	-0.148851	0.417705	0.0680007	0.190064	0.145659	0.169803	0.115965	0.111459	0.168341	0.156602
GMTEYKLVVVGAGGGGKSALTIQLIQNHFVDEYDPTIECSYRKQVVIDGETCLLDILDTAGQEEYSAMRDQYMRTGEGFLCVFAINNTKSFEDIHHYREQIKRVKDSEDVPMVLVGNKCDLPSRTVDTKQAQDLARSYGIPFIETSAKTRQGVDDAFYTLVREIRKHKEKMSKDGKKKKKKSKTKCVIM	2	V15G	D39C	V14G,D38C	-5.06918	-5.52515	-0.134493	-0.971573		-0.962484	-1.09994	-0.744906	-0.320158	-0.99331	0.0885616	0.0365434		0.0405917	0.00175383	0.0469904	0.141688	-0.00338366
GMTEYKLVVVGAGGGGKSALTIQLIQNHFVDEYDPTIGDSYRKQVVIDGETCLLDILDTAGQEEYSAMRDQYMRTGEGFLCVFAINNTKSFEDIHHYREQIKRVKDSEDVPMVLVGNKCDLPSRTVDTKQAQDLARSYGIPFIETSAKTRQGVDDAFYTLVREIRKHKEKMSKDGKKKKKKSKTKCVIM	2	V15G	E38G	V14G,E37G	-6.03223	-10.1978	-0.127709	-0.540403		-0.212124	-1.03548	-0.705481	-1.13724	-0.73685	0.0891718	0.11196		0.160152	0.00873236	0.0522494	0.0145581	0.0256947
GMTEYKLVVVGAGGGGKSALTIQLIQNHFVDEYDPSIEDSYRKQVVIDGETCLLDILDTAGQEEYSAMRDQYMRTGEGFLCVFAINNTKSFEDIHHYREQIKRVKDSEDVPMVLVGNKCDLPSRTVDTKQAQDLARSYGIPFIETSAKTRQGVDDAFYTLVREIRKHKEKMSKDGKKKKKKSKTKCVIM	2	V15G	T36S	V14G,T35S	-8.45287	-6.04434	-0.463233	-0.456777	-1.14213	-0.646764	-1.22523	0.202902	-0.390499	-0.601969	0.0589913	0.126587	0.00945661	0.0908978	-0.0118121	0.173418	0.130744	0.0409878
GMTEYKLVVVGAGGVKKSALTIQLIQNHFVDEYDPTIEDSARKQVVIDGETCLLDILDTAGQEEYSAMRDQYMRTGEGFLCVFAINNTKSFEDIHHYREQIKRVKDSEDVPMVLVGNKCDLPSRTVDTKQAQDLARSYGIPFIETSAKTRQGVDDAFYTLVREIRKHKEKMSKDGKKKKKKSKTKCVIM	2	G16K	Y41A	G15K,Y40A	-10.3967	-10.1313	-0.795437	-0.646609			-0.611188				0.0291093	0.0933834			0.054672
GMTEYKLVVVGAGGVKKSALTIQLIQNHFVDEYDPTIEDSYRKQVVIDGETCLLDILDTAGQEVYSAMRDQYMRTGEGFLCVFAINNTKSFEDIHHYREQIKRVKDSEDVPMVLVGNKCDLPSRTVDTKQAQDLARSYGIPFIETSAKTRQGVDDAFYTLVREIRKHKEKMSKDGKKKKKKSKTKCVIM	2	G16K	E64V	G15K,E63V	-5.56496	-5.59564	-0.89545	-0.797632	-1.52315	-1.23296	-1.21844	-1.08059	-1.27896	-0.831114	0.0201131	0.0669677	-0.0404846	-0.00250497	-0.0110774	0.00221434	-0.007492	0.0150067
GMTEYKLVVVGAGGVKKSALTIQLIQNHFVDEYDPTIEDSYRKQVVIDGETCLLDILDTAGLEEYSAMRDQYMRTGEGFLCVFAINNTKSFEDIHHYREQIKRVKDSEDVPMVLVGNKCDLPSRTVDTKQAQDLARSYGIPFIETSAKTRQGVDDAFYTLVREIRKHKEKMSKDGKKKKKKSKTKCVIM	2	G16K	Q62L	G15K,Q61L	-5.52492	-5.30408	-1.06429	-0.613559	-1.26194	-0.95925	-1.02148	-1.15206		-0.673072	0.00492552	0.0991642	-0.00624654	0.041107	0.0102482	-0.00731947		0.0329259
GMTEYKLVVVGAGGVKKSALTIQLIQNHFVDEYDPTIECSYRKQVVIDGETCLLDILDTAGQEEYSAMRDQYMRTGEGFLCVFAINNTKSFEDIHHYREQIKRVKDSEDVPMVLVGNKCDLPSRTVDTKQAQDLARSYGIPFIETSAKTRQGVDDAFYTLVREIRKHKEKMSKDGKKKKKKSKTKCVIM	2	G16K	D39C	G15K,D38C	-7.24728	-6.07898	-0.919943			-0.882007		-0.796214			0.01791			0.0534147		0.0401466
GMTEYKLVVVGAGGVKKSALTIQLIQNHFVDEYDPTIGDSYRKQVVIDGETCLLDILDTAGQEEYSAMRDQYMRTGEGFLCVFAINNTKSFEDIHHYREQIKRVKDSEDVPMVLVGNKCDLPSRTVDTKQAQDLARSYGIPFIETSAKTRQGVDDAFYTLVREIRKHKEKMSKDGKKKKKKSKTKCVIM	2	G16K	E38G	G15K,E37G	-8.13013	-10.4877	-0.765362	-0.676717				-0.802743	-1.00358	0.0343112	0.0318146	0.0881171				0.0392757	0.0353544	0.113131
GMTEYKLVVVGAGGVNKSALTIQLIQNHFVDEYDPTIEDSARKQVVIDGETCLLDILDTAGQEEYSAMRDQYMRTGEGFLCVFAINNTKSFEDIHHYREQIKRVKDSEDVPMVLVGNKCDLPSRTVDTKQAQDLARSYGIPFIETSAKTRQGVDDAFYTLVREIRKHKEKMSKDGKKKKKKSKTKCVIM	2	G16N	Y41A	G15N,Y40A	-8.90866	-9.3363	-1.02595	-0.747426		-1.15799	-1.02213	-1.11202	-1.17858		0.00837489	0.0757494		0.00944079	0.0101783	-0.00197812	0.00812639
GMTEYKLVVVGAGGVNKSALTIQLIQNHFVDEYDPTIEDSYRKQVVIDGETCLLDILDTAGQEVYSAMRDQYMRTGEGFLCVFAINNTKSFEDIHHYREQIKRVKDSEDVPMVLVGNKCDLPSRTVDTKQAQDLARSYGIPFIETSAKTRQGVDDAFYTLVREIRKHKEKMSKDGKKKKKKSKTKCVIM	2	G16N	E64V	G15N,E63V	-4.0654	-4.72485	-1.06976	-0.986123	-1.13506	-1.10458	-1.27001	-1.27623	-1.17114	-1.03129	0.00443342	0.0339984	0.0103836	0.0179506	-0.01666	-0.0238825	0.00928355	-0.00769006
GMTEYKLVVVGAGGVNKSALTIQLIQNHFVDEYDPTIEDSYRKQVVIDGETCLLDILDTAGLEEYSAMRDQYMRTGEGFLCVFAINNTKSFEDIHHYREQIKRVKDSEDVPMVLVGNKCDLPSRTVDTKQAQDLARSYGIPFIETSAKTRQGVDDAFYTLVREIRKHKEKMSKDGKKKKKKSKTKCVIM	2	G16N	Q62L	G15N,Q61L	-3.89366	-4.4213	-1.07585	-0.835137	-1.47066	-1.33527	-0.83947	-0.855914	-0.919339	-0.864986	0.00388624	0.0604076	-0.033604	-0.0188077	0.0299552	0.0321832	0.0484617	0.0111662
GMTEYKLVVVGAGGVNKSALTIQLIQNHFVDEYDPTIGDSYRKQVVIDGETCLLDILDTAGQEEYSAMRDQYMRTGEGFLCVFAINNTKSFEDIHHYREQIKRVKDSEDVPMVLVGNKCDLPSRTVDTKQAQDLARSYGIPFIETSAKTRQGVDDAFYTLVREIRKHKEKMSKDGKKKKKKSKTKCVIM	2	G16N	E38G	G15N,E37G	-6.64897	-9.59561	-0.931845	-1.00317	-0.654244	-1.09556	-1.11223	-0.961872	-1.10709		0.0168393	0.0310163	0.0734059	0.0193874	0.000423236	0.0180495	0.01925
GMTEYKLVVVGAGGVNKSALTIQLIQNHFVDEYDPSIEDSYRKQVVIDGETCLLDILDTAGQEEYSAMRDQYMRTGEGFLCVFAINNTKSFEDIHHYREQIKRVKDSEDVPMVLVGNKCDLPSRTVDTKQAQDLARSYGIPFIETSAKTRQGVDDAFYTLVREIRKHKEKMSKDGKKKKKKSKTKCVIM	2	G16N	T36S	G15N,T35S	-8.85042	-5.72009	-0.378823	-0.891969		-0.914442	-1.33515	-0.870773			0.066584	0.0504672		0.0482465	-0.023713	0.0302011
GMTEYKLVVVGAGGVTKSALTIQLIQNHFVDEYDPTIEDSARKQVVIDGETCLLDILDTAGQEEYSAMRDQYMRTGEGFLCVFAINNTKSFEDIHHYREQIKRVKDSEDVPMVLVGNKCDLPSRTVDTKQAQDLARSYGIPFIETSAKTRQGVDDAFYTLVREIRKHKEKMSKDGKKKKKKSKTKCVIM	2	G16T	Y41A	G15T,Y40A	-8.40817	-9.25116	-1.11255	-0.829676		-1.04891	-1.10374	-0.978745	-0.826582	-1.22277	0.000584615	0.0613629		0.0268208	0.00134215	0.0157989	0.0628938	-0.0294011
GMTEYKLVVVGAGGVTKSALTIQLIQNHFVDEYDPTIEDSYRKQVVIDGETCLLDILDTAGQEVYSAMRDQYMRTGEGFLCVFAINNTKSFEDIHHYREQIKRVKDSEDVPMVLVGNKCDLPSRTVDTKQAQDLARSYGIPFIETSAKTRQGVDDAFYTLVREIRKHKEKMSKDGKKKKKKSKTKCVIM	2	G16T	E64V	G15T,E63V	-3.55502	-4.62558	-1.13879	-0.759116		-1.12271	-1.2763	-0.918919	-1.12847	-1.13105	-0.00177584	0.0737046		0.0150614	-0.0173411	0.0237791	0.0159235	-0.0190011
GMTEYKLVVVGAGGVTKSALTIQLIQNHFVDEYDPTIEDSYRKQVVIDGETCLLDILDTAGLEEYSAMRDQYMRTGEGFLCVFAINNTKSFEDIHHYREQIKRVKDSEDVPMVLVGNKCDLPSRTVDTKQAQDLARSYGIPFIETSAKTRQGVDDAFYTLVREIRKHKEKMSKDGKKKKKKSKTKCVIM	2	G16T	Q62L	G15T,Q61L	-3.5755	-4.35422	-1.00492	-0.969556	-0.924057	-1.10611		-0.986147	-1.28405	-0.774822	0.0102662	0.0368963	0.0380406	0.0177071		0.0148116	-0.00828333	0.0213893
GMTEYKLVVVGAGGVTKSALTIQLIQNHFVDEYDPTIECSYRKQVVIDGETCLLDILDTAGQEEYSAMRDQYMRTGEGFLCVFAINNTKSFEDIHHYREQIKRVKDSEDVPMVLVGNKCDLPSRTVDTKQAQDLARSYGIPFIETSAKTRQGVDDAFYTLVREIRKHKEKMSKDGKKKKKKSKTKCVIM	2	G16T	D39C	G15T,D38C	-5.32416	-5.05353	-1.00054	-0.594631		-0.923256	-1.30057	-0.640417	-1.25295	-1.08782	0.0106599	0.102475		0.0468422	-0.0199693	0.0609281	-0.00344394	-0.0140994
GMTEYKLVVVGAGGVTKSALTIQLIQNHFVDEYDPTIGDSYRKQVVIDGETCLLDILDTAGQEEYSAMRDQYMRTGEGFLCVFAINNTKSFEDIHHYREQIKRVKDSEDVPMVLVGNKCDLPSRTVDTKQAQDLARSYGIPFIETSAKTRQGVDDAFYTLVREIRKHKEKMSKDGKKKKKKSKTKCVIM	2	G16T	E38G	G15T,E37G	-6.16623	-9.60294	-0.813598				-1.03707	-1.04742			0.0274757				0.0085604	0.00663845
GMTEYKLVVVGAGGVTKSALTIQLIQNHFVDEYDPSIEDSYRKQVVIDGETCLLDILDTAGQEEYSAMRDQYMRTGEGFLCVFAINNTKSFEDIHHYREQIKRVKDSEDVPMVLVGNKCDLPSRTVDTKQAQDLARSYGIPFIETSAKTRQGVDDAFYTLVREIRKHKEKMSKDGKKKKKKSKTKCVIM	2	G16T	T36S	G15T,T35S	-8.35229	-5.62158	-0.987878	-0.932797		-1.17355	-1.07279	-0.823759		-1.03479	0.0117992	0.0433259		0.00696119	0.00469348	0.0364724		-0.00808687
GMTEYKLVVVGAGGVRKSALTIQLIQNHFVDEYDPTIEDSARKQVVIDGETCLLDILDTAGQEEYSAMRDQYMRTGEGFLCVFAINNTKSFEDIHHYREQIKRVKDSEDVPMVLVGNKCDLPSRTVDTKQAQDLARSYGIPFIETSAKTRQGVDDAFYTLVREIRKHKEKMSKDGKKKKKKSKTKCVIM	2	G16R	Y41A	G15R,Y40A	-10.0674	-10.0558	-0.878813	-1.00215	-1.18343	-1.12761	-1.2242	-0.869549	-1.10272	-1.1025	0.0216096	0.0311953	0.00404418	0.0142802	-0.011701	0.0303644	0.019929	-0.0157639
GMTEYKLVVVGAGGVRKSALTIQLIQNHFVDEYDPTIEDSYRKQVVIDGETCLLDILDTAGQEVYSAMRDQYMRTGEGFLCVFAINNTKSFEDIHHYREQIKRVKDSEDVPMVLVGNKCDLPSRTVDTKQAQDLARSYGIPFIETSAKTRQGVDDAFYTLVREIRKHKEKMSKDGKKKKKKSKTKCVIM	2	G16R	E64V	G15R,E63V	-5.24767	-5.56009	-0.918149	-1.07887	-1.29142	-1.14517	-1.16837	-0.931127	-1.18357	-1.09263	0.0180713	0.017776	-0.0101102	0.0114836	-0.0056554	0.0221507	0.0073505	-0.0146448
GMTEYKLVVVGAGGVRKSALTIQLIQNHFVDEYDPTIEDSYRKQVVIDGETCLLDILDTAGLEEYSAMRDQYMRTGEGFLCVFAINNTKSFEDIHHYREQIKRVKDSEDVPMVLVGNKCDLPSRTVDTKQAQDLARSYGIPFIETSAKTRQGVDDAFYTLVREIRKHKEKMSKDGKKKKKKSKTKCVIM	2	G16R	Q62L	G15R,Q61L	-5.27231	-5.2522	-0.974072	-1.02174	-1.23959	-1.26343	-0.9851	-0.935	-1.05727	-0.639958	0.013041	0.0277695	-0.00331657	-0.00735999	0.0141875	0.021634	0.0270011	0.0366805
GMTEYKLVVVGAGGVRKSALTIQLIQNHFVDEYDPTIGDSYRKQVVIDGETCLLDILDTAGQEEYSAMRDQYMRTGEGFLCVFAINNTKSFEDIHHYREQIKRVKDSEDVPMVLVGNKCDLPSRTVDTKQAQDLARSYGIPFIETSAKTRQGVDDAFYTLVREIRKHKEKMSKDGKKKKKKSKTKCVIM	2	G16R	E38G	G15R,E37G	-7.80347	-10.4416	-0.919943	-0.93684	-1.2137	-1.299	-1.07667	-0.830346	-1.14711	-1.03257	0.01791	0.0426186	7.65e-05	-0.0130286	0.00427303	0.0355938	0.0130231	-0.00783539
GMTEYKLVVVGAGGVSKSALTIQLIQNHFVDEYDPTIEDSARKQVVIDGETCLLDILDTAGQEEYSAMRDQYMRTGEGFLCVFAINNTKSFEDIHHYREQIKRVKDSEDVPMVLVGNKCDLPSRTVDTKQAQDLARSYGIPFIETSAKTRQGVDDAFYTLVREIRKHKEKMSKDGKKKKKKSKTKCVIM	2	G16S	Y41A	G15S,Y40A	-8.11079	-8.83447	-1.02338	-0.945353	-1.05764	-1.08052	-1.18786	-0.955216	-1.10666	-1.00983	0.008606	0.0411296	0.0205315	0.0217849	-0.00776584	0.0189374	0.0193174	-0.00525641
GMTEYKLVVVGAGGVSKSALTIQLIQNHFVDEYDPTIEDSYRKQVVIDGETCLLDILDTAGQEVYSAMRDQYMRTGEGFLCVFAINNTKSFEDIHHYREQIKRVKDSEDVPMVLVGNKCDLPSRTVDTKQAQDLARSYGIPFIETSAKTRQGVDDAFYTLVREIRKHKEKMSKDGKKKKKKSKTKCVIM	2	G16S	E64V	G15S,E63V	-3.32037	-4.33624	-1.15976	-1.07175	-1.15004	-1.27517	-1.23432	-0.878578	-0.814159	-1.04768	-0.00366198	0.0190215	0.00842038	-0.00923056	-0.0127959	0.0291601	0.0648265	-0.00954779
GMTEYKLVVVGAGGVSKSALTIQLIQNHFVDEYDPTIEDSYRKQVVIDGETCLLDILDTAGLEEYSAMRDQYMRTGEGFLCVFAINNTKSFEDIHHYREQIKRVKDSEDVPMVLVGNKCDLPSRTVDTKQAQDLARSYGIPFIETSAKTRQGVDDAFYTLVREIRKHKEKMSKDGKKKKKKSKTKCVIM	2	G16S	Q62L	G15S,Q61L	-3.1729	-4.00494	-1.18541	-0.952258	-1.14017	-1.16254	-1.16639	-0.801858	-1.05163	-0.688464	-0.0059692	0.0399218	0.00971439	0.00871493	-0.00544147	0.0393937	0.0278788	0.0311808
GMTEYKLVVVGAGGVSKSALTIQLIQNHFVDEYDPTIGDSYRKQVVIDGETCLLDILDTAGQEEYSAMRDQYMRTGEGFLCVFAINNTKSFEDIHHYREQIKRVKDSEDVPMVLVGNKCDLPSRTVDTKQAQDLARSYGIPFIETSAKTRQGVDDAFYTLVREIRKHKEKMSKDGKKKKKKSKTKCVIM	2	G16S	E38G	G15S,E37G	-5.86758	-9.2402	-0.928102	-1.1834	-1.09324	-1.02554	-1.28704	-0.899504	-0.539652	-0.770631	0.0171761	-0.000506797	0.015865	0.0305445	-0.0185047	0.0263688	0.107537	0.0218644
GMTEYKLVVVGAGGVSKSALTIQLIQNHFVDEYDPSIEDSYRKQVVIDGETCLLDILDTAGQEEYSAMRDQYMRTGEGFLCVFAINNTKSFEDIHHYREQIKRVKDSEDVPMVLVGNKCDLPSRTVDTKQAQDLARSYGIPFIETSAKTRQGVDDAFYTLVREIRKHKEKMSKDGKKKKKKSKTKCVIM	2	G16S	T36S	G15S,T35S	-8.06366	-5.22839	-1.18491	-0.92057	-1.28528	-1.15414	-1.15341	-0.755735		-1.0079	-0.00592435	0.0454645	-0.0093058	0.0100531	-0.00403594	0.0455461		-0.00503748
GMTEYKLVVVGAGGVMKSALTIQLIQNHFVDEYDPTIEDSARKQVVIDGETCLLDILDTAGQEEYSAMRDQYMRTGEGFLCVFAINNTKSFEDIHHYREQIKRVKDSEDVPMVLVGNKCDLPSRTVDTKQAQDLARSYGIPFIETSAKTRQGVDDAFYTLVREIRKHKEKMSKDGKKKKKKSKTKCVIM	2	G16M	Y41A	G15M,Y40A	-8.69469	-9.9975	-0.923643	-0.912759		-0.828259				-0.960647	0.0175771	0.0468308		0.0619788				0.000319805
GMTEYKLVVVGAGGVMKSALTIQLIQNHFVDEYDPTIEDSYRKQVVIDGETCLLDILDTAGQEVYSAMRDQYMRTGEGFLCVFAINNTKSFEDIHHYREQIKRVKDSEDVPMVLVGNKCDLPSRTVDTKQAQDLARSYGIPFIETSAKTRQGVDDAFYTLVREIRKHKEKMSKDGKKKKKKSKTKCVIM	2	G16M	E64V	G15M,E63V	-3.92566	-5.52985	-1.07007	-0.868585	-1.16204	-1.34533	-1.13851	-1.02755	-0.722183	-1.06102	0.00440634	0.0545572	0.00684796	-0.0204095	-0.00242268	0.00928836	0.079137	-0.0110607
GMTEYKLVVVGAGGVMKSALTIQLIQNHFVDEYDPTIEDSYRKQVVIDGETCLLDILDTAGLEEYSAMRDQYMRTGEGFLCVFAINNTKSFEDIHHYREQIKRVKDSEDVPMVLVGNKCDLPSRTVDTKQAQDLARSYGIPFIETSAKTRQGVDDAFYTLVREIRKHKEKMSKDGKKKKKKSKTKCVIM	2	G16M	Q62L	G15M,Q61L	-3.9346	-5.19379	-1.34433	-0.999972	-1.04548	-0.970593	-1.03671	-1.08689	-1.20064	-0.907444	-0.0202637	0.0315761	0.0221248	0.0392997	0.00859962	0.001374	0.00469382	0.00635217
GMTEYKLVVVGAGGVMKSALTIQLIQNHFVDEYDPTIECSYRKQVVIDGETCLLDILDTAGQEEYSAMRDQYMRTGEGFLCVFAINNTKSFEDIHHYREQIKRVKDSEDVPMVLVGNKCDLPSRTVDTKQAQDLARSYGIPFIETSAKTRQGVDDAFYTLVREIRKHKEKMSKDGKKKKKKSKTKCVIM	2	G16M	D39C	G15M,D38C	-5.61952	-5.91925	-0.958481				-1.17231				0.0144434				-0.0060818
GMTEYKLVVVGAGGVIKSALTIQLIQNHFVDEYDPTIEDSARKQVVIDGETCLLDILDTAGQEEYSAMRDQYMRTGEGFLCVFAINNTKSFEDIHHYREQIKRVKDSEDVPMVLVGNKCDLPSRTVDTKQAQDLARSYGIPFIETSAKTRQGVDDAFYTLVREIRKHKEKMSKDGKKKKKKSKTKCVIM	2	G16I	Y41A	G15I,Y40A	-9.53047	-10.7361	-1.10691	-1.03237		-1.35948	-1.01947	-1.06551	-1.15275	-0.998501	0.00109257	0.0259086		-0.0226641	0.0104667	0.00422588	0.0121454	-0.00397219
GMTEYKLVVVGAGGVIKSALTIQLIQNHFVDEYDPTIEDSYRKQVVIDGETCLLDILDTAGLEEYSAMRDQYMRTGEGFLCVFAINNTKSFEDIHHYREQIKRVKDSEDVPMVLVGNKCDLPSRTVDTKQAQDLARSYGIPFIETSAKTRQGVDDAFYTLVREIRKHKEKMSKDGKKKKKKSKTKCVIM	2	G16I	Q62L	G15I,Q61L	-4.7702	-5.85101	-1.05198	-1.2585	-1.20287	-1.07398	-1.06421	-1.03627	-1.13133	-0.817595	0.00603286	-0.0136428	0.00149518	0.0228264	0.00562232	0.00812552	0.0154789	0.0165395
GMTEYKLVVVGAGGVIKSALTIQLIQNHFVDEYDPTIECSYRKQVVIDGETCLLDILDTAGQEEYSAMRDQYMRTGEGFLCVFAINNTKSFEDIHHYREQIKRVKDSEDVPMVLVGNKCDLPSRTVDTKQAQDLARSYGIPFIETSAKTRQGVDDAFYTLVREIRKHKEKMSKDGKKKKKKSKTKCVIM	2	G16I	D39C	G15I,D38C	-6.47806	-6.5433	-1.31959	-0.878903	-1.24758	-0.988823	-1.06282	-1.08553	-0.952007		-0.018039	0.0527526	-0.00436444	0.0363949	0.00577213	0.00155482	0.043379
GMTEYKLVVVGAGGVIKSALTIQLIQNHFVDEYDPTIGDSYRKQVVIDGETCLLDILDTAGQEEYSAMRDQYMRTGEGFLCVFAINNTKSFEDIHHYREQIKRVKDSEDVPMVLVGNKCDLPSRTVDTKQAQDLARSYGIPFIETSAKTRQGVDDAFYTLVREIRKHKEKMSKDGKKKKKKSKTKCVIM	2	G16I	E38G	G15I,E37G	-7.19879	-10.5079	-0.863347	-1.05706	-1.1914	-1.07883	-1.18957	-1.24362	-1.36358	-1.02089	0.0230008	0.0215907	0.00299903	0.0220529	-0.00795127	-0.0195326	-0.0206567	-0.0065105
GMTEYKLVVVGAGGVIKSALTIQLIQNHFVDEYDPSIEDSYRKQVVIDGETCLLDILDTAGQEEYSAMRDQYMRTGEGFLCVFAINNTKSFEDIHHYREQIKRVKDSEDVPMVLVGNKCDLPSRTVDTKQAQDLARSYGIPFIETSAKTRQGVDDAFYTLVREIRKHKEKMSKDGKKKKKKSKTKCVIM	2	G16I	T36S	G15I,T35S	-9.41931	-7.0249	-0.888689		-1.21588	-1.08591	-1.04103	-0.874483	-1.22495		0.0207213		-0.000208815	0.0209251	0.00813212	0.0297064	0.000911956
GMTEYKLVVVGAGGVQKSALTIQLIQNHFVDEYDPTIEDSYRKQVVIDGETCLLDILDTAGQEVYSAMRDQYMRTGEGFLCVFAINNTKSFEDIHHYREQIKRVKDSEDVPMVLVGNKCDLPSRTVDTKQAQDLARSYGIPFIETSAKTRQGVDDAFYTLVREIRKHKEKMSKDGKKKKKKSKTKCVIM	2	G16Q	E64V	G15Q,E63V	-4.56123	-4.90979	-1.21525	-0.923439		-1.06055	-1.18038	-1.14611	-1.26197	-1.17361	-0.00865343	0.0449627		0.0249665	-0.00695639	-0.00652622	-0.00484726	-0.023827
GMTEYKLVVVGAGGVQKSALTIQLIQNHFVDEYDPTIECSYRKQVVIDGETCLLDILDTAGQEEYSAMRDQYMRTGEGFLCVFAINNTKSFEDIHHYREQIKRVKDSEDVPMVLVGNKCDLPSRTVDTKQAQDLARSYGIPFIETSAKTRQGVDDAFYTLVREIRKHKEKMSKDGKKKKKKSKTKCVIM	2	G16Q	D39C	G15Q,D38C	-6.2249	-5.30267	-0.643267	-0.656678		-1.12632		-0.469848			0.0427971	0.0916222		0.0144873		0.0836802
GMTEYKLVVVGAGGVQKSALTIQLIQNHFVDEYDPTIGDSYRKQVVIDGETCLLDILDTAGQEEYSAMRDQYMRTGEGFLCVFAINNTKSFEDIHHYREQIKRVKDSEDVPMVLVGNKCDLPSRTVDTKQAQDLARSYGIPFIETSAKTRQGVDDAFYTLVREIRKHKEKMSKDGKKKKKKSKTKCVIM	2	G16Q	E38G	G15Q,E37G	-7.14731	-9.80579	-0.738095	-0.852692		-1.1579		-0.810087	-0.940996		0.0342673	0.057337		0.00945392		0.038296	0.0450921
GMTEYKLVVVGAGGVHKSALTIQLIQNHFVDEYDPTIEDSARKQVVIDGETCLLDILDTAGQEEYSAMRDQYMRTGEGFLCVFAINNTKSFEDIHHYREQIKRVKDSEDVPMVLVGNKCDLPSRTVDTKQAQDLARSYGIPFIETSAKTRQGVDDAFYTLVREIRKHKEKMSKDGKKKKKKSKTKCVIM	2	G16H	Y41A	G15H,Y40A	-9.12473	-9.89575	-1.08511	-0.871332	-1.2626	-1.16614	-1.28627	-0.948475	-1.28532	-0.962797	0.00305321	0.0540767	-0.0063329	0.00814237	-0.0184206	0.0198366	-0.00848026	7.6e-05
GMTEYKLVVVGAGGVHKSALTIQLIQNHFVDEYDPTIEDSYRKQVVIDGETCLLDILDTAGQEVYSAMRDQYMRTGEGFLCVFAINNTKSFEDIHHYREQIKRVKDSEDVPMVLVGNKCDLPSRTVDTKQAQDLARSYGIPFIETSAKTRQGVDDAFYTLVREIRKHKEKMSKDGKKKKKKSKTKCVIM	2	G16H	E64V	G15H,E63V	-4.32675	-5.22125	-0.872965	-0.842343		-1.08456	-1.34586	-0.853336	-1.16222		0.0221357	0.0591472		0.0211404	-0.0248731	0.032527	0.0106721
GMTEYKLVVVGAGGVHKSALTIQLIQNHFVDEYDPTIEDSYRKQVVIDGETCLLDILDTAGLEEYSAMRDQYMRTGEGFLCVFAINNTKSFEDIHHYREQIKRVKDSEDVPMVLVGNKCDLPSRTVDTKQAQDLARSYGIPFIETSAKTRQGVDDAFYTLVREIRKHKEKMSKDGKKKKKKSKTKCVIM	2	G16H	Q62L	G15H,Q61L	-4.28778	-4.97559	-0.837107	-1.06264		-0.915979	-0.871224	-1.01367	-1.22946	-0.665417	0.0253611	0.0206142		0.0480018	0.0265171	0.0111408	0.000209585	0.0337939
GMTEYKLVVVGAGGVHKSALTIQLIQNHFVDEYDPTIECSYRKQVVIDGETCLLDILDTAGQEEYSAMRDQYMRTGEGFLCVFAINNTKSFEDIHHYREQIKRVKDSEDVPMVLVGNKCDLPSRTVDTKQAQDLARSYGIPFIETSAKTRQGVDDAFYTLVREIRKHKEKMSKDGKKKKKKSKTKCVIM	2	G16H	D39C	G15H,D38C	-6.00363	-5.56604	-0.883229					-0.963955			0.0212124					0.0177718
GMTEYKLVVVGAGGVHKSALTIQLIQNHFVDEYDPSIEDSYRKQVVIDGETCLLDILDTAGQEEYSAMRDQYMRTGEGFLCVFAINNTKSFEDIHHYREQIKRVKDSEDVPMVLVGNKCDLPSRTVDTKQAQDLARSYGIPFIETSAKTRQGVDDAFYTLVREIRKHKEKMSKDGKKKKKKSKTKCVIM	2	G16H	T36S	G15H,T35S	-9.12718	-6.26691	-0.707622	-1.03249		-1.18826		-0.877735	-1.13652	-1.39376	0.0370083	0.0258889		0.00461751		0.0292726	0.0146709	-0.0487881
GMTEYKLVVVGAGGVPKSALTIQLIQNHFVDEYDPTIEDSYRKQVVIDGETCLLDILDTAGQEVYSAMRDQYMRTGEGFLCVFAINNTKSFEDIHHYREQIKRVKDSEDVPMVLVGNKCDLPSRTVDTKQAQDLARSYGIPFIETSAKTRQGVDDAFYTLVREIRKHKEKMSKDGKKKKKKSKTKCVIM	2	G16P	E64V	G15P,E63V	-4.22241	-5.57129	-0.986084	-0.9824		-1.0739	-1.1931	-0.875963	-1.23322	-1.2149	0.0119605	0.0346497		0.0228385	-0.00833316	0.0295089	-0.000374389	-0.0285084
GMTEYKLVVVGAGGVPKSALTIQLIQNHFVDEYDPTIEDSYRKQVVIDGETCLLDILDTAGLEEYSAMRDQYMRTGEGFLCVFAINNTKSFEDIHHYREQIKRVKDSEDVPMVLVGNKCDLPSRTVDTKQAQDLARSYGIPFIETSAKTRQGVDDAFYTLVREIRKHKEKMSKDGKKKKKKSKTKCVIM	2	G16P	Q62L	G15P,Q61L	-4.18053	-5.08813	-0.896111	-1.00231	-1.09156	-0.925147	-1.06534	-0.537547	-1.14055	-0.805631	0.0200536	0.0311664	0.016085	0.0465409	0.0054999	0.0746498	0.0140441	0.017896
GMTEYKLVVVGAGGVPKSALTIQLIQNHFVDEYDPTIGDSYRKQVVIDGETCLLDILDTAGQEEYSAMRDQYMRTGEGFLCVFAINNTKSFEDIHHYREQIKRVKDSEDVPMVLVGNKCDLPSRTVDTKQAQDLARSYGIPFIETSAKTRQGVDDAFYTLVREIRKHKEKMSKDGKKKKKKSKTKCVIM	2	G16P	E38G	G15P,E37G	-6.84183	-10.4368	-0.682576	-0.595276	-1.23336	-0.962004		-0.904257	-1.10709	-1.22768	0.0392612	0.102362	-0.00249996	0.0406682		0.0257348	0.01925	-0.0299574
GMTEYKLVVVGAGGVPKSALTIQLIQNHFVDEYDPSIEDSYRKQVVIDGETCLLDILDTAGQEEYSAMRDQYMRTGEGFLCVFAINNTKSFEDIHHYREQIKRVKDSEDVPMVLVGNKCDLPSRTVDTKQAQDLARSYGIPFIETSAKTRQGVDDAFYTLVREIRKHKEKMSKDGKKKKKKSKTKCVIM	2	G16P	T36S	G15P,T35S	-9.22032	-6.33984	-0.972125	-0.650987		-0.839801	-0.87547	-0.834225		-0.878565	0.0132161	0.0926177		0.0601396	0.0260575	0.0350763		0.00962649
GMTEYKLVVVGAGGVPKSALTIQLIQNHFVDEYDPTIECSYRKQVVIDGETCLLDILDTAGQEEYSAMRDQYMRTGEGFLCVFAINNTKSFEDIHHYREQIKRVKDSEDVPMVLVGNKCDLPSRTVDTKQAQDLARSYGIPFIETSAKTRQGVDDAFYTLVREIRKHKEKMSKDGKKKKKKSKTKCVIM	2	G16P	D39C	G15P,D38C	-5.94678	-5.81369	-1.13741	-0.875994	-1.1012	-0.956605	-1.03002	-0.911709	-0.945551	-1.48901	-0.00165171	0.0532612	0.0148226	0.0415285	0.00932358	0.0247407	0.0443835	-0.0595872
GMTEYKLVVVGAGGVRKSALTIQLIQNHFVDEYDPTIECSYRKQVVIDGETCLLDILDTAGQEEYSAMRDQYMRTGEGFLCVFAINNTKSFEDIHHYREQIKRVKDSEDVPMVLVGNKCDLPSRTVDTKQAQDLARSYGIPFIETSAKTRQGVDDAFYTLVREIRKHKEKMSKDGKKKKKKSKTKCVIM	2	G16R	D39C	G15R,D38C	-6.94556	-6.00412	-1.2575	-0.982378	-1.57269	-1.08079	-1.02776	-0.97567	-1.20303	-0.990293	-0.0124534	0.0346535	-0.0469778	0.0217412	0.00956849	0.0162091	0.00432287	-0.00304151
GMTEYKLVVVGAGGVRKSALTIQLIQNHFVDEYDPSIEDSYRKQVVIDGETCLLDILDTAGQEEYSAMRDQYMRTGEGFLCVFAINNTKSFEDIHHYREQIKRVKDSEDVPMVLVGNKCDLPSRTVDTKQAQDLARSYGIPFIETSAKTRQGVDDAFYTLVREIRKHKEKMSKDGKKKKKKSKTKCVIM	2	G16R	T36S	G15R,T35S	-10.3108	-6.53946	-0.675698	-0.787964		-1.05626	-1.17628	-0.501858	-1.06072	-1.0066	0.03988	0.0686587		0.0256494	-0.00651232	0.0794104	0.0264649	-0.00489021
GMTEYKLVVVGAGGVLKSALTIQLIQNHFVDEYDPTIEDSARKQVVIDGETCLLDILDTAGQEEYSAMRDQYMRTGEGFLCVFAINNTKSFEDIHHYREQIKRVKDSEDVPMVLVGNKCDLPSRTVDTKQAQDLARSYGIPFIETSAKTRQGVDDAFYTLVREIRKHKEKMSKDGKKKKKKSKTKCVIM	2	G16L	Y41A	G15L,Y40A	-9.16736	-10.5523	-0.903658	-0.889383	-1.12659	-1.18107	-1.23125	-1.05951	-1.16347	-1.0727	0.0193748	0.0509194	0.0114937	0.00576258	-0.0124638	0.00502621	0.0104773	-0.0123846
GMTEYKLVVVGAGGVLKSALTIQLIQNHFVDEYDPTIEDSYRKQVVIDGETCLLDILDTAGQEVYSAMRDQYMRTGEGFLCVFAINNTKSFEDIHHYREQIKRVKDSEDVPMVLVGNKCDLPSRTVDTKQAQDLARSYGIPFIETSAKTRQGVDDAFYTLVREIRKHKEKMSKDGKKKKKKSKTKCVIM	2	G16L	E64V	G15L,E63V	-4.47131	-6.05661	-1.15436	-0.991937	-0.973345	-1.07008	-1.24377	-1.00942	-1.15338	-0.95469	-0.00317617	0.0329816	0.0315804	0.0234476	-0.0138189	0.0117075	0.012047	0.000995239
GMTEYKLVVVGAGGVLKSALTIQLIQNHFVDEYDPTIEDSYRKQVVIDGETCLLDILDTAGLEEYSAMRDQYMRTGEGFLCVFAINNTKSFEDIHHYREQIKRVKDSEDVPMVLVGNKCDLPSRTVDTKQAQDLARSYGIPFIETSAKTRQGVDDAFYTLVREIRKHKEKMSKDGKKKKKKSKTKCVIM	2	G16L	Q62L	G15L,Q61L	-4.35512	-5.75009	-1.06711	-0.976573	-1.19233	-1.16153	-1.05751	-1.03668	-1.08521	-0.724861	0.00467213	0.0356688	0.00287682	0.00887667	0.00634738	0.00807158	0.0226534	0.0270539
GMTEYKLVVVGAGGVLKSALTIQLIQNHFVDEYDPTIGDSYRKQVVIDGETCLLDILDTAGQEEYSAMRDQYMRTGEGFLCVFAINNTKSFEDIHHYREQIKRVKDSEDVPMVLVGNKCDLPSRTVDTKQAQDLARSYGIPFIETSAKTRQGVDDAFYTLVREIRKHKEKMSKDGKKKKKKSKTKCVIM	2	G16L	E38G	G15L,E37G	-6.88828	-10.575	-1.03427	-0.967849	-1.12388	-1.13339	-1.15939	-0.832507	-1.04255	-1.17062	0.00762575	0.0371948	0.0118487	0.0133606	-0.00468319	0.0353055	0.0292922	-0.0234874
GMTEYKLVVVGAGGVEKSALTIQLIQNHFVDEYDPTIEDSARKQVVIDGETCLLDILDTAGQEEYSAMRDQYMRTGEGFLCVFAINNTKSFEDIHHYREQIKRVKDSEDVPMVLVGNKCDLPSRTVDTKQAQDLARSYGIPFIETSAKTRQGVDDAFYTLVREIRKHKEKMSKDGKKKKKKSKTKCVIM	2	G16E	Y41A	G15E,Y40A	-9.17973	-9.48584	-1.09989	-0.895046	-1.37011	-1.23681	-1.17266	-1.09185	-1.06048	-0.901015	0.00172404	0.0499289	-0.0204245	-0.0031181	-0.00611979	0.000711358	0.0265019	0.00708109
GMTEYKLVVVGAGGVEKSALTIQLIQNHFVDEYDPTIEDSYRKQVVIDGETCLLDILDTAGQEVYSAMRDQYMRTGEGFLCVFAINNTKSFEDIHHYREQIKRVKDSEDVPMVLVGNKCDLPSRTVDTKQAQDLARSYGIPFIETSAKTRQGVDDAFYTLVREIRKHKEKMSKDGKKKKKKSKTKCVIM	2	G16E	E64V	G15E,E63V	-4.53143	-5.04297	-0.955131	-1.02049	-1.23424	-1.26553	-1.10817	-1.05798	-1.19625	-1.25772	0.0147448	0.0279865	-0.00261625	-0.00769412	0.000862059	0.00523017	0.00537731	-0.0333633
GMTEYKLVVVGAGGVEKSALTIQLIQNHFVDEYDPTIEDSYRKQVVIDGETCLLDILDTAGLEEYSAMRDQYMRTGEGFLCVFAINNTKSFEDIHHYREQIKRVKDSEDVPMVLVGNKCDLPSRTVDTKQAQDLARSYGIPFIETSAKTRQGVDDAFYTLVREIRKHKEKMSKDGKKKKKKSKTKCVIM	2	G16E	Q62L	G15E,Q61L	-4.46738	-4.68219	-0.979566	-0.787603	-1.0496	-1.14596	-0.915436		-0.818104	-0.871634	0.0125468	0.0687219	0.0215856	0.0113567	0.0217302		0.0642129	0.0104124
GMTEYKLVVVGAGGVEKSALTIQLIQNHFVDEYDPTIECSYRKQVVIDGETCLLDILDTAGQEEYSAMRDQYMRTGEGFLCVFAINNTKSFEDIHHYREQIKRVKDSEDVPMVLVGNKCDLPSRTVDTKQAQDLARSYGIPFIETSAKTRQGVDDAFYTLVREIRKHKEKMSKDGKKKKKKSKTKCVIM	2	G16E	D39C	G15E,D38C	-6.19302	-5.41522	-1.02609	-1.1108	-1.09055	-1.19863	-1.30165	-0.654726	-1.04023		0.00836189	0.0121919	0.0162181	0.00296522	-0.0200858	0.0590194	0.0296524
GMTEYKLVVVGAGGVEKSALTIQLIQNHFVDEYDPTIGDSYRKQVVIDGETCLLDILDTAGQEEYSAMRDQYMRTGEGFLCVFAINNTKSFEDIHHYREQIKRVKDSEDVPMVLVGNKCDLPSRTVDTKQAQDLARSYGIPFIETSAKTRQGVDDAFYTLVREIRKHKEKMSKDGKKKKKKSKTKCVIM	2	G16E	E38G	G15E,E37G	-7.02608	-9.85052	-0.729319	-1.10271		-0.959407	-1.03854	-0.943278			0.0350566	0.0136064		0.041082	0.00840133	0.0205299
GMTEYKLVVVGAGGVDKSALTIQLIQNHFVDEYDPTIEDSARKQVVIDGETCLLDILDTAGQEEYSAMRDQYMRTGEGFLCVFAINNTKSFEDIHHYREQIKRVKDSEDVPMVLVGNKCDLPSRTVDTKQAQDLARSYGIPFIETSAKTRQGVDDAFYTLVREIRKHKEKMSKDGKKKKKKSKTKCVIM	2	G16D	Y41A	G15D,Y40A	-8.62677	-9.03143	-1.04372	-0.83639		-1.0993	-1.23036	-0.874826	-1.39318	-1.00078	0.00677619	0.0601885		0.0187921	-0.012367	0.0296606	-0.0252631	-0.00423097
GMTEYKLVVVGAGGVDKSALTIQLIQNHFVDEYDPTIEDSYRKQVVIDGETCLLDILDTAGQEVYSAMRDQYMRTGEGFLCVFAINNTKSFEDIHHYREQIKRVKDSEDVPMVLVGNKCDLPSRTVDTKQAQDLARSYGIPFIETSAKTRQGVDDAFYTLVREIRKHKEKMSKDGKKKKKKSKTKCVIM	2	G16D	E64V	G15D,E63V	-3.92206	-4.46652	-1.09604	-0.873095	-0.904626	-1.032	-1.11473	-0.760044	-1.23792	-1.34784	0.00207007	0.0537684	0.0405875	0.0295158	0.000152098	0.0449713	-0.00110569	-0.0435815
GMTEYKLVVVGAGGVDKSALTIQLIQNHFVDEYDPTIEDSYRKQVVIDGETCLLDILDTAGLEEYSAMRDQYMRTGEGFLCVFAINNTKSFEDIHHYREQIKRVKDSEDVPMVLVGNKCDLPSRTVDTKQAQDLARSYGIPFIETSAKTRQGVDDAFYTLVREIRKHKEKMSKDGKKKKKKSKTKCVIM	2	G16D	Q62L	G15D,Q61L	-3.7258	-4.22253	-1.07308	-1.26333		-1.28981	-1.04768	-0.683348	-1.28046	-0.577998	0.00413513	-0.0144875		-0.0115628	0.00741127	0.0552016	-0.00772546	0.0437058
GMTEYKLVVVGAGGVDKSALTIQLIQNHFVDEYDPTIECSYRKQVVIDGETCLLDILDTAGQEEYSAMRDQYMRTGEGFLCVFAINNTKSFEDIHHYREQIKRVKDSEDVPMVLVGNKCDLPSRTVDTKQAQDLARSYGIPFIETSAKTRQGVDDAFYTLVREIRKHKEKMSKDGKKKKKKSKTKCVIM	2	G16D	D39C	G15D,D38C	-5.54135	-4.91229	-1.03156	-1.00674	-0.726736	-1.29682	-1.35393	-0.834379	-1.08729	-1.05082	0.00787006	0.0303928	0.0639042	-0.0126812	-0.0257465	0.0350557	0.0223297	-0.00990438
GMTEYKLVVVGAGGVDKSALTIQLIQNHFVDEYDPTIGDSYRKQVVIDGETCLLDILDTAGQEEYSAMRDQYMRTGEGFLCVFAINNTKSFEDIHHYREQIKRVKDSEDVPMVLVGNKCDLPSRTVDTKQAQDLARSYGIPFIETSAKTRQGVDDAFYTLVREIRKHKEKMSKDGKKKKKKSKTKCVIM	2	G16D	E38G	G15D,E37G	-6.38934	-9.34372	-0.982151	-0.97792	-1.36668	-1.20136	-1.14968	-0.546994	-1.3214	-1.03086	0.0123143	0.0354332	-0.0199751	0.00253001	-0.00363204	0.0733898	-0.0140941	-0.00764105
GMTEYKLVVVGAGGVDKSALTIQLIQNHFVDEYDPSIEDSYRKQVVIDGETCLLDILDTAGQEEYSAMRDQYMRTGEGFLCVFAINNTKSFEDIHHYREQIKRVKDSEDVPMVLVGNKCDLPSRTVDTKQAQDLARSYGIPFIETSAKTRQGVDDAFYTLVREIRKHKEKMSKDGKKKKKKSKTKCVIM	2	G16D	T36S	G15D,T35S	-8.65645	-5.51456	-1.13146	-0.95731		-0.810048	-1.09676	-1.09993	-1.22942		-0.00111621	0.0390382		0.0648804	0.0020977	-0.000365305	0.000216334
GMTEYKLVVVGAGGVAKSALTIQLIQNHFVDEYDPTIEDSARKQVVIDGETCLLDILDTAGQEEYSAMRDQYMRTGEGFLCVFAINNTKSFEDIHHYREQIKRVKDSEDVPMVLVGNKCDLPSRTVDTKQAQDLARSYGIPFIETSAKTRQGVDDAFYTLVREIRKHKEKMSKDGKKKKKKSKTKCVIM	2	G16A	Y41A	G15A,Y40A	-8.10727	-9.08624	-1.16888	-0.930601	-1.17843	-1.25447	-0.884809	-0.998974	-1.1985	-1.14703	-0.00448189	0.0437099	0.00469859	-0.00593219	0.0250463	0.0131006	0.00502684	-0.0208126
GMTEYKLVVVGAGGVAKSALTIQLIQNHFVDEYDPTIEDSYRKQVVIDGETCLLDILDTAGQEVYSAMRDQYMRTGEGFLCVFAINNTKSFEDIHHYREQIKRVKDSEDVPMVLVGNKCDLPSRTVDTKQAQDLARSYGIPFIETSAKTRQGVDDAFYTLVREIRKHKEKMSKDGKKKKKKSKTKCVIM	2	G16A	E64V	G15A,E63V	-3.34879	-4.77902	-1.1216	-1.00253	-1.33729	-1.15601	-1.17758	-0.927808	-1.30054	-0.990036	-0.000229551	0.0311286	-0.0161225	0.00975568	-0.00665297	0.0225933	-0.0108493	-0.0030124
GMTEYKLVVVGAGGVAKSALTIQLIQNHFVDEYDPTIEDSYRKQVVIDGETCLLDILDTAGLEEYSAMRDQYMRTGEGFLCVFAINNTKSFEDIHHYREQIKRVKDSEDVPMVLVGNKCDLPSRTVDTKQAQDLARSYGIPFIETSAKTRQGVDDAFYTLVREIRKHKEKMSKDGKKKKKKSKTKCVIM	2	G16A	Q62L	G15A,Q61L	-3.26463	-4.33484	-1.00836	-0.938062	-1.1637	-1.29403	-1.09938	-1.19348	-1.21318	-0.79123	0.00995679	0.0424049	0.00662973	-0.0122359	0.00181417	-0.0128449	0.00274254	0.0195288
GMTEYKLVVVGAGGVAKSALTIQLIQNHFVDEYDPTIECSYRKQVVIDGETCLLDILDTAGQEEYSAMRDQYMRTGEGFLCVFAINNTKSFEDIHHYREQIKRVKDSEDVPMVLVGNKCDLPSRTVDTKQAQDLARSYGIPFIETSAKTRQGVDDAFYTLVREIRKHKEKMSKDGKKKKKKSKTKCVIM	2	G16A	D39C	G15A,D38C	-5.07809	-5.00415	-1.06188	-0.95321	-1.24114	-1.05717	-1.3202	-0.798964	-1.25286	-0.786025	0.00514301	0.0397554	-0.00351994	0.0255043	-0.0220942	0.0397797	-0.0034304	0.0201191
GMTEYKLVVVGAGGVAKSALTIQLIQNHFVDEYDPTIGDSYRKQVVIDGETCLLDILDTAGQEEYSAMRDQYMRTGEGFLCVFAINNTKSFEDIHHYREQIKRVKDSEDVPMVLVGNKCDLPSRTVDTKQAQDLARSYGIPFIETSAKTRQGVDDAFYTLVREIRKHKEKMSKDGKKKKKKSKTKCVIM	2	G16A	E38G	G15A,E37G	-5.86224	-9.62323	-0.610459	-0.943698				-0.914825	-1.01769	-0.999654	0.0457482	0.0414192				0.0243252	0.0331601	-0.00410297
GMTEYKLVVVGAGGVAKSALTIQLIQNHFVDEYDPSIEDSYRKQVVIDGETCLLDILDTAGQEEYSAMRDQYMRTGEGFLCVFAINNTKSFEDIHHYREQIKRVKDSEDVPMVLVGNKCDLPSRTVDTKQAQDLARSYGIPFIETSAKTRQGVDDAFYTLVREIRKHKEKMSKDGKKKKKKSKTKCVIM	2	G16A	T36S	G15A,T35S	-8.22314	-5.53058	-1.10021	-0.899491		-1.12944	-1.32022	-0.979446			0.0016944	0.0491515		0.0139891	-0.0220966	0.0157055
GMTEYKLVVVGAGGVGKKALTIQLIQNHFVDEYDPTIEDSYRKQVVIDGETCLLDILDTAGQEVYSAMRDQYMRTGEGFLCVFAINNTKSFEDIHHYREQIKRVKDSEDVPMVLVGNKCDLPSRTVDTKQAQDLARSYGIPFIETSAKTRQGVDDAFYTLVREIRKHKEKMSKDGKKKKKKSKTKCVIM	2	S18K	E64V	S17K,E63V	-1.78186	-4.28845	-0.925585	-0.941117	-1.33952	-1.16876	-1.28329	-0.848782	-1.11987	-1.08636	0.0174024	0.0418705	-0.0164148	0.00772489	-0.018098	0.0331346	0.0172613	-0.0139344
GMTEYKLVVVGAGGVGKKALTIQLIQNHFVDEYDPTIEDSYRKQVVIDGETCLLDILDTAGLEEYSAMRDQYMRTGEGFLCVFAINNTKSFEDIHHYREQIKRVKDSEDVPMVLVGNKCDLPSRTVDTKQAQDLARSYGIPFIETSAKTRQGVDDAFYTLVREIRKHKEKMSKDGKKKKKKSKTKCVIM	2	S18K	Q62L	S17K,Q61L	-2.01567	-3.50163	-0.519633	-0.884472	-1.32559	-0.563023	-0.980262	-0.960158		-0.752929	0.053918	0.0517785	-0.0145893	0.104241	0.0147113	0.0182782		0.0238715
GMTEYKLVVVGAGGVGKKALTIQLIQNHFVDEYDPTIECSYRKQVVIDGETCLLDILDTAGQEEYSAMRDQYMRTGEGFLCVFAINNTKSFEDIHHYREQIKRVKDSEDVPMVLVGNKCDLPSRTVDTKQAQDLARSYGIPFIETSAKTRQGVDDAFYTLVREIRKHKEKMSKDGKKKKKKSKTKCVIM	2	S18K	D39C	S17K,D38C	-3.95068	-4.23831	0.0578842								0.105866
GMTEYKLVVVGAGGVGKKALTIQLIQNHFVDEYDPSIEDSYRKQVVIDGETCLLDILDTAGQEEYSAMRDQYMRTGEGFLCVFAINNTKSFEDIHHYREQIKRVKDSEDVPMVLVGNKCDLPSRTVDTKQAQDLARSYGIPFIETSAKTRQGVDDAFYTLVREIRKHKEKMSKDGKKKKKKSKTKCVIM	2	S18K	T36S	S17K,T35S	-6.03644	-4.66281	-0.133327	-1.03153		-0.934075	-1.04495	-1.10789	-1.10496		0.0886665	0.0260565		0.0451184	0.00770753	-0.00142817	0.0195806
GMTEYKLVVVGAGGVGKNAPTIQLIQNHFVDEYDPTIEDSYRKQVVIDGETCLLDILDTAGQEEYSAMRDQYMRTGEGFLCVFAINNTKSFEDIHHYREQIKRVKDSEDVPMVLVGNKCDLPSRTVDTKQAQDLARSYGIPFIETSAKTRQGVDDAFYTLVREIRKHKEKMSKDGKKKKKKSKTKCVIM	2	S18N	L20P	S17N,L19P	-13.869	-12.7336	-1.06525	-0.957767	-1.21312	-1.25112	-1.30791	-0.919445	-0.980501	-1.04141	0.00483949	0.0389582	0.000152449	-0.00539917	-0.0207636	0.0237088	0.0389456	-0.00883725
GMTEYKLVVVGAGGVGKNALTIQQIQNHFVDEYDPTIEDSYRKQVVIDGETCLLDILDTAGQEEYSAMRDQYMRTGEGFLCVFAINNTKSFEDIHHYREQIKRVKDSEDVPMVLVGNKCDLPSRTVDTKQAQDLARSYGIPFIETSAKTRQGVDDAFYTLVREIRKHKEKMSKDGKKKKKKSKTKCVIM	2	S18N	L24Q	S17N,L23Q	-9.39966	-8.10352	-0.381523							-0.438613	0.0663411							0.0595097
GMTEYKLVVVGAGGVGKNALTIQRIQNHFVDEYDPTIEDSYRKQVVIDGETCLLDILDTAGQEEYSAMRDQYMRTGEGFLCVFAINNTKSFEDIHHYREQIKRVKDSEDVPMVLVGNKCDLPSRTVDTKQAQDLARSYGIPFIETSAKTRQGVDDAFYTLVREIRKHKEKMSKDGKKKKKKSKTKCVIM	2	S18N	L24R	S17N,L23R	-10.1628	-9.21658	-0.209828							-0.498126	0.0817851							0.0527619
GMTEYKLVVVGAGGVGKNALTIQLIKNHFVDEYDPTIEDSYRKQVVIDGETCLLDILDTAGQEEYSAMRDQYMRTGEGFLCVFAINNTKSFEDIHHYREQIKRVKDSEDVPMVLVGNKCDLPSRTVDTKQAQDLARSYGIPFIETSAKTRQGVDDAFYTLVREIRKHKEKMSKDGKKKKKKSKTKCVIM	2	S18N	Q26K	S17N,Q25K	-6.19202	-7.1145	0.246255		-1.03132	-1.06264	-1.09809	-0.799969		-0.875762	0.12281		0.0239811	0.0246327	0.00195418	0.0396457		0.0099443
GMTEYKLVVVGAGGVGKNALTIQLIRNHFVDEYDPTIEDSYRKQVVIDGETCLLDILDTAGQEEYSAMRDQYMRTGEGFLCVFAINNTKSFEDIHHYREQIKRVKDSEDVPMVLVGNKCDLPSRTVDTKQAQDLARSYGIPFIETSAKTRQGVDDAFYTLVREIRKHKEKMSKDGKKKKKKSKTKCVIM	2	S18N	Q26R	S17N,Q25R	-6.80502	-7.32098	-0.158896	-0.813734	-0.988225	-1.10819	-0.908486	-0.983451	-1.19818	-0.97767	0.0863666	0.0641512	0.02963	0.0173751	0.0224827	0.0151711	0.00507709	-0.00161035
GMTEYKLVVVGAGGVGKNALTIQLIMNHFVDEYDPTIEDSYRKQVVIDGETCLLDILDTAGQEEYSAMRDQYMRTGEGFLCVFAINNTKSFEDIHHYREQIKRVKDSEDVPMVLVGNKCDLPSRTVDTKQAQDLARSYGIPFIETSAKTRQGVDDAFYTLVREIRKHKEKMSKDGKKKKKKSKTKCVIM	2	S18N	Q26M	S17N,Q25M	-9.09818	-8.59222	-0.294212	-0.725573	-1.32324	-1.28277	-1.02028	-1.03065	-1.11082	-0.856768	0.0741948	0.0795717	-0.0142816	-0.0104411	0.010378	0.00887495	0.0186687	0.0120979
GMTEYKLVVVGAGGVGKNALTIQLIQKHFVDEYDPTIEDSYRKQVVIDGETCLLDILDTAGQEEYSAMRDQYMRTGEGFLCVFAINNTKSFEDIHHYREQIKRVKDSEDVPMVLVGNKCDLPSRTVDTKQAQDLARSYGIPFIETSAKTRQGVDDAFYTLVREIRKHKEKMSKDGKKKKKKSKTKCVIM	2	S18N	N27K	S17N,N26K	-8.04895	-9.12183	-0.207704	-0.771228	-0.774406	-0.980554		-0.932587		-1.05892	0.0819762	0.0715862	0.0576559	0.0377124		0.0219559		-0.0108227
GMTEYKLVVVGAGGVGKNALTIQLIQNNFVDEYDPTIEDSYRKQVVIDGETCLLDILDTAGQEEYSAMRDQYMRTGEGFLCVFAINNTKSFEDIHHYREQIKRVKDSEDVPMVLVGNKCDLPSRTVDTKQAQDLARSYGIPFIETSAKTRQGVDDAFYTLVREIRKHKEKMSKDGKKKKKKSKTKCVIM	2	S18N	H28N	S17N,H27N	-7.19981	-5.14838	-0.350382	-0.673497	-1.11667	-1.11353	-1.1473	-1.07709	-1.20856	-1.15101	0.0691423	0.0886803	0.0127947	0.0165251	-0.00337386	0.00268026	0.00346221	-0.0212646
GMTEYKLVVVGAGGVGKNALTIQLIQNTFVDEYDPTIEDSYRKQVVIDGETCLLDILDTAGQEEYSAMRDQYMRTGEGFLCVFAINNTKSFEDIHHYREQIKRVKDSEDVPMVLVGNKCDLPSRTVDTKQAQDLARSYGIPFIETSAKTRQGVDDAFYTLVREIRKHKEKMSKDGKKKKKKSKTKCVIM	2	S18N	H28T	S17N,H27T	-5.22433	-4.91345	-0.52337			-1.03776	-1.22377		-0.921318		0.0535819			0.0285977	-0.0116535		0.0481539
GMTEYKLVVVGAGGVGKNALTIQLIQNRFVDEYDPTIEDSYRKQVVIDGETCLLDILDTAGQEEYSAMRDQYMRTGEGFLCVFAINNTKSFEDIHHYREQIKRVKDSEDVPMVLVGNKCDLPSRTVDTKQAQDLARSYGIPFIETSAKTRQGVDDAFYTLVREIRKHKEKMSKDGKKKKKKSKTKCVIM	2	S18N	H28R	S17N,H27R	-3.44342	-4.60217	-0.0823137	-0.904042	-1.28875	-1.26843	-1.10988	-0.815469	-1.14574	-0.951634	0.0932552	0.0483554	-0.00976114	-0.00815625	0.000677113	0.0375781	0.0132357	0.00134173
GMTEYKLVVVGAGGVGKNALTIQLIQNSFVDEYDPTIEDSYRKQVVIDGETCLLDILDTAGQEEYSAMRDQYMRTGEGFLCVFAINNTKSFEDIHHYREQIKRVKDSEDVPMVLVGNKCDLPSRTVDTKQAQDLARSYGIPFIETSAKTRQGVDDAFYTLVREIRKHKEKMSKDGKKKKKKSKTKCVIM	2	S18N	H28S	S17N,H27S	-6.57205	-4.51688	-0.0768652	-0.822298	-1.22802	-1.02837	-0.928471	-0.943971	-1.15051	-0.965004	0.0937453	0.0626533	-0.00180126	0.0300939	0.0203189	0.0204374	0.0124939	-0.000174156
GMTEYKLVVVGAGGVGKNALTIQLIQNIFVDEYDPTIEDSYRKQVVIDGETCLLDILDTAGQEEYSAMRDQYMRTGEGFLCVFAINNTKSFEDIHHYREQIKRVKDSEDVPMVLVGNKCDLPSRTVDTKQAQDLARSYGIPFIETSAKTRQGVDDAFYTLVREIRKHKEKMSKDGKKKKKKSKTKCVIM	2	S18N	H28I	S17N,H27I	-6.83679	-5.34418	-0.354478	-0.852267		-0.805503	-1.14339	-0.931208	-1.0089		0.0687738	0.0574115		0.0656047	-0.00295127	0.0221398	0.0345269
GMTEYKLVVVGAGGVGKNALTIQLIQNQFVDEYDPTIEDSYRKQVVIDGETCLLDILDTAGQEEYSAMRDQYMRTGEGFLCVFAINNTKSFEDIHHYREQIKRVKDSEDVPMVLVGNKCDLPSRTVDTKQAQDLARSYGIPFIETSAKTRQGVDDAFYTLVREIRKHKEKMSKDGKKKKKKSKTKCVIM	2	S18N	H28Q	S17N,H27Q	-5.2182	-3.89618	0.050876	-1.19453	-1.1238	-1.0973	-0.792523	-0.87112	-1.16937	-0.91525	0.105236	-0.00245418	0.0118598	0.0191098	0.0350383	0.0301549	0.00955954	0.00546702
GMTEYKLVVVGAGGVGKNALTIQLIQNHKVDEYDPTIEDSYRKQVVIDGETCLLDILDTAGQEEYSAMRDQYMRTGEGFLCVFAINNTKSFEDIHHYREQIKRVKDSEDVPMVLVGNKCDLPSRTVDTKQAQDLARSYGIPFIETSAKTRQGVDDAFYTLVREIRKHKEKMSKDGKKKKKKSKTKCVIM	2	S18N	F29K	S17N,F28K	-11.8583	-6.62952	-0.231323	-1.04593		-1.23258	-1.26489	-1.1481	-0.807895		0.0798517	0.0235371		-0.00244548	-0.0161058	-0.00679142	0.0658013
GMTEYKLVVVGAGGVGKNALTIQLIQNHNVDEYDPTIEDSYRKQVVIDGETCLLDILDTAGQEEYSAMRDQYMRTGEGFLCVFAINNTKSFEDIHHYREQIKRVKDSEDVPMVLVGNKCDLPSRTVDTKQAQDLARSYGIPFIETSAKTRQGVDDAFYTLVREIRKHKEKMSKDGKKKKKKSKTKCVIM	2	S18N	F29N	S17N,F28N	-10.6819	-5.52106	-0.308455	-0.789586			-0.864356	-0.998803	-1.2431		0.0729136	0.0683751			0.0272607	0.0131234	-0.00191206
GMTEYKLVVVGAGGVGKNALTIQLIQNHTVDEYDPTIEDSYRKQVVIDGETCLLDILDTAGQEEYSAMRDQYMRTGEGFLCVFAINNTKSFEDIHHYREQIKRVKDSEDVPMVLVGNKCDLPSRTVDTKQAQDLARSYGIPFIETSAKTRQGVDDAFYTLVREIRKHKEKMSKDGKKKKKKSKTKCVIM	2	S18N	F29T	S17N,F28T	-11.3876	-6.34869	-0.414314	-1.11259	-1.63321	-0.86969	-0.821145	-0.784605	-1.0502	-1.17842	0.0633916	0.0118774	-0.0549108	0.0553773	0.0319393	0.041695	0.0281019	-0.0243725
GMTEYKLVVVGAGGVGKNALTIQLIQNHRVDEYDPTIEDSYRKQVVIDGETCLLDILDTAGQEEYSAMRDQYMRTGEGFLCVFAINNTKSFEDIHHYREQIKRVKDSEDVPMVLVGNKCDLPSRTVDTKQAQDLARSYGIPFIETSAKTRQGVDDAFYTLVREIRKHKEKMSKDGKKKKKKSKTKCVIM	2	S18N	F29R	S17N,F28R	-10.6148	-6.52826	-0.258717	-1.04989		-0.968535	-1.05146	-0.633281	-1.26124	-1.09835	0.0773876	0.0228452		0.0396275	0.00700303	0.0618801	-0.00473442	-0.015293
GMTEYKLVVVGAGGVGKNALTIQLIQNHSVDEYDPTIEDSYRKQVVIDGETCLLDILDTAGQEEYSAMRDQYMRTGEGFLCVFAINNTKSFEDIHHYREQIKRVKDSEDVPMVLVGNKCDLPSRTVDTKQAQDLARSYGIPFIETSAKTRQGVDDAFYTLVREIRKHKEKMSKDGKKKKKKSKTKCVIM	2	S18N	F29S	S17N,F28S	-10.3144	-5.6456	-0.0174577	-0.927418	-1.31793	-1.02165	-0.957848	-0.876512	-1.12271	-1.06563	0.099089	0.0442666	-0.0135857	0.0311636	0.0171382	0.0294356	0.0168199	-0.011584
GMTEYKLVVVGAGGVGKNALTIQLIQNHMVDEYDPTIEDSYRKQVVIDGETCLLDILDTAGQEEYSAMRDQYMRTGEGFLCVFAINNTKSFEDIHHYREQIKRVKDSEDVPMVLVGNKCDLPSRTVDTKQAQDLARSYGIPFIETSAKTRQGVDDAFYTLVREIRKHKEKMSKDGKKKKKKSKTKCVIM	2	S18N	F29M	S17N,F28M	-11.7855	-4.86072	-0.0949992	-0.816302	-0.977776	-1.16219	-1.03178	-0.718517	-1.32105	-0.64848	0.0921141	0.0637021	0.0309996	0.00877183	0.00913382	0.0505105	-0.0140397	0.0357143
GMTEYKLVVVGAGGVGKNALTIQLIQNHIVDEYDPTIEDSYRKQVVIDGETCLLDILDTAGQEEYSAMRDQYMRTGEGFLCVFAINNTKSFEDIHHYREQIKRVKDSEDVPMVLVGNKCDLPSRTVDTKQAQDLARSYGIPFIETSAKTRQGVDDAFYTLVREIRKHKEKMSKDGKKKKKKSKTKCVIM	2	S18N	F29I	S17N,F28I	-13.1449	-6.62274	-0.236192	-0.87908	-0.914614	-1.12388	-1.05568	-0.849138	-1.19683	-1.17141	0.0794138	0.0527215	0.0392784	0.0148746	0.00654516	0.0330871	0.00528702	-0.0235774
GMTEYKLVVVGAGGVGKNALTIQLIQNHQVDEYDPTIEDSYRKQVVIDGETCLLDILDTAGQEEYSAMRDQYMRTGEGFLCVFAINNTKSFEDIHHYREQIKRVKDSEDVPMVLVGNKCDLPSRTVDTKQAQDLARSYGIPFIETSAKTRQGVDDAFYTLVREIRKHKEKMSKDGKKKKKKSKTKCVIM	2	S18N	F29Q	S17N,F28Q	-11.4798	-5.42969	-0.376101					-0.796215		-0.922777	0.0668288					0.0401464		0.00461364
GMTEYKLVVVGAGGVGKNALTIQLIQNHHVDEYDPTIEDSYRKQVVIDGETCLLDILDTAGQEEYSAMRDQYMRTGEGFLCVFAINNTKSFEDIHHYREQIKRVKDSEDVPMVLVGNKCDLPSRTVDTKQAQDLARSYGIPFIETSAKTRQGVDDAFYTLVREIRKHKEKMSKDGKKKKKKSKTKCVIM	2	S18N	F29H	S17N,F28H	-7.95177	-4.50201	-0.133446	-1.20457				-0.785549	-1.06507		0.0886558	-0.00421096				0.0415692	0.0257876
GMTEYKLVVVGAGGVGKNALTIQLIQNHLVDEYDPTIEDSYRKQVVIDGETCLLDILDTAGQEEYSAMRDQYMRTGEGFLCVFAINNTKSFEDIHHYREQIKRVKDSEDVPMVLVGNKCDLPSRTVDTKQAQDLARSYGIPFIETSAKTRQGVDDAFYTLVREIRKHKEKMSKDGKKKKKKSKTKCVIM	2	S18N	F29L	S17N,F28L	-11.304	-4.80063	-0.0304548	-0.9369	-1.22135	-1.11794	-0.973391	-0.941389	-1.22299	-1.02906	0.0979199	0.0426081	-0.000926156	0.0158224	0.0154553	0.0207818	0.00121659	-0.00743667
GMTEYKLVVVGAGGVGKNALTIQLIQNHEVDEYDPTIEDSYRKQVVIDGETCLLDILDTAGQEEYSAMRDQYMRTGEGFLCVFAINNTKSFEDIHHYREQIKRVKDSEDVPMVLVGNKCDLPSRTVDTKQAQDLARSYGIPFIETSAKTRQGVDDAFYTLVREIRKHKEKMSKDGKKKKKKSKTKCVIM	2	S18N	F29E	S17N,F28E	-12.7642	-4.89148	-0.0801819	-0.661296		-0.981731	-0.794594	-0.860475	-0.9827	-0.971254	0.0934469	0.0908145		0.0375249	0.034814	0.0315749	0.0386036	-0.000882876
GMTEYKLVVVGAGGVGKNALTIQLIQNHDVDEYDPTIEDSYRKQVVIDGETCLLDILDTAGQEEYSAMRDQYMRTGEGFLCVFAINNTKSFEDIHHYREQIKRVKDSEDVPMVLVGNKCDLPSRTVDTKQAQDLARSYGIPFIETSAKTRQGVDDAFYTLVREIRKHKEKMSKDGKKKKKKSKTKCVIM	2	S18N	F29D	S17N,F28D	-11.9915	-4.98773	-0.287277	-1.15464	-1.01882	-1.2734	-1.07699	-1.15365	-0.923102	-1.10405	0.0748186	0.00452334	0.0256197	-0.00894893	0.00423858	-0.00753104	0.0478763	-0.0159402
GMTEYKLVVVGAGGVGKNALTIQLIQNHAVDEYDPTIEDSYRKQVVIDGETCLLDILDTAGQEEYSAMRDQYMRTGEGFLCVFAINNTKSFEDIHHYREQIKRVKDSEDVPMVLVGNKCDLPSRTVDTKQAQDLARSYGIPFIETSAKTRQGVDDAFYTLVREIRKHKEKMSKDGKKKKKKSKTKCVIM	2	S18N	F29A	S17N,F28A	-11.9144	-5.85919	0.0145386	-0.984822	-1.28712	-1.13743	-0.77398	-0.763139	-1.03934	-1.1747	0.101967	0.034226	-0.00954669	0.0127167	0.037046	0.0445583	0.0297903	-0.0239504
GMTEYKLVVVGAGGVGKNALTIQLIQNHGVDEYDPTIEDSYRKQVVIDGETCLLDILDTAGQEEYSAMRDQYMRTGEGFLCVFAINNTKSFEDIHHYREQIKRVKDSEDVPMVLVGNKCDLPSRTVDTKQAQDLARSYGIPFIETSAKTRQGVDDAFYTLVREIRKHKEKMSKDGKKKKKKSKTKCVIM	2	S18N	F29G	S17N,F28G	-10.996	-5.60632	0.167662	-0.961813	-0.865388	-1.25698	-0.82808	-0.951996	-1.21303	-1.22389	0.115741	0.0382506	0.0457305	-0.00633246	0.0311885	0.0193669	0.00276598	-0.0295272
GMTEYKLVVVGAGGVGKNALTIQLIQNHVVDEYDPTIEDSYRKQVVIDGETCLLDILDTAGQEEYSAMRDQYMRTGEGFLCVFAINNTKSFEDIHHYREQIKRVKDSEDVPMVLVGNKCDLPSRTVDTKQAQDLARSYGIPFIETSAKTRQGVDDAFYTLVREIRKHKEKMSKDGKKKKKKSKTKCVIM	2	S18N	F29V	S17N,F28V	-12.9803	-6.7731	-0.156947	-0.918466	-1.22882	-1.23268	-1.04155	-0.85006	-1.23897	-1.12101	0.0865419	0.0458326	-0.00190508	-0.00246128	0.00807522	0.0329641	-0.00127	-0.0178627
GMTEYKLVVVGAGGVGKNALTIQLIQNHYVDEYDPTIEDSYRKQVVIDGETCLLDILDTAGQEEYSAMRDQYMRTGEGFLCVFAINNTKSFEDIHHYREQIKRVKDSEDVPMVLVGNKCDLPSRTVDTKQAQDLARSYGIPFIETSAKTRQGVDDAFYTLVREIRKHKEKMSKDGKKKKKKSKTKCVIM	2	S18N	F29Y	S17N,F28Y	-5.17902	-5.10126	-0.217657	-0.996207	-1.4488	-1.07634	-1.17436	-0.925822	-1.3189	-0.925216	0.0810809	0.0322347	-0.0307387	0.0224502	-0.00630374	0.0228582	-0.0137058	0.00433713
GMTEYKLVVVGAGGVGKNALTIQLIQNHWVDEYDPTIEDSYRKQVVIDGETCLLDILDTAGQEEYSAMRDQYMRTGEGFLCVFAINNTKSFEDIHHYREQIKRVKDSEDVPMVLVGNKCDLPSRTVDTKQAQDLARSYGIPFIETSAKTRQGVDDAFYTLVREIRKHKEKMSKDGKKKKKKSKTKCVIM	2	S18N	F29W	S17N,F28W	-9.54675	-6.96866	-0.274922	-0.961129	-1.20081	-0.986745	-1.10041	-0.971465	-1.1927	-1.05048	0.0759299	0.0383703	0.00176627	0.0367259	0.00170273	0.0167699	0.00592924	-0.00986549
GMTEYKLVVVGAGGVGKNALTIQLIQNHCVDEYDPTIEDSYRKQVVIDGETCLLDILDTAGQEEYSAMRDQYMRTGEGFLCVFAINNTKSFEDIHHYREQIKRVKDSEDVPMVLVGNKCDLPSRTVDTKQAQDLARSYGIPFIETSAKTRQGVDDAFYTLVREIRKHKEKMSKDGKKKKKKSKTKCVIM	2	S18N	F29C	S17N,F28C	-10.4674	-7.57117	-0.0707557	-0.910435		-1.11874	-0.708395	-0.822864	-1.29302	-1.19259	0.0942948	0.0472373		0.0156941	0.0441471	0.0365918	-0.00967872	-0.0259787
GMTEYKLVVVGAGGVGKNALTIQLIQNHFKDEYDPTIEDSYRKQVVIDGETCLLDILDTAGQEEYSAMRDQYMRTGEGFLCVFAINNTKSFEDIHHYREQIKRVKDSEDVPMVLVGNKCDLPSRTVDTKQAQDLARSYGIPFIETSAKTRQGVDDAFYTLVREIRKHKEKMSKDGKKKKKKSKTKCVIM	2	S18N	V30K	S17N,V29K	-5.64421	-5.48965	-0.0741449	-1.03107	-1.19539	-1.13751	-1.05446	-0.797049	-1.06746	-1.06384	0.0939899	0.0261372	0.0024768	0.012703	0.00667762	0.0400352	0.0254151	-0.0113805
GMTEYKLVVVGAGGVGKNALTIQLIQNHFNDEYDPTIEDSYRKQVVIDGETCLLDILDTAGQEEYSAMRDQYMRTGEGFLCVFAINNTKSFEDIHHYREQIKRVKDSEDVPMVLVGNKCDLPSRTVDTKQAQDLARSYGIPFIETSAKTRQGVDDAFYTLVREIRKHKEKMSKDGKKKKKKSKTKCVIM	2	S18N	V30N	S17N,V29N	-5.79909	-5.48965	-0.406827	-1.1828	-1.30035	-1.04214	-1.03524	-0.832149	-1.08398		0.064065	-0.000402645	-0.0112808	0.0278991	0.00875906	0.0353532	0.0228453
GMTEYKLVVVGAGGVGKNALTIQLIQNHFTDEYDPTIEDSYRKQVVIDGETCLLDILDTAGQEEYSAMRDQYMRTGEGFLCVFAINNTKSFEDIHHYREQIKRVKDSEDVPMVLVGNKCDLPSRTVDTKQAQDLARSYGIPFIETSAKTRQGVDDAFYTLVREIRKHKEKMSKDGKKKKKKSKTKCVIM	2	S18N	V30T	S17N,V29T	-8.08005	-5.48965	-0.121397	-1.18891	-1.20892	-1.08929	-0.893388	-0.959454	-1.17677	-1.12852	0.0897396	-0.00147198	0.000703333	0.0203864	0.0241174	0.0183721	0.00840795	-0.0187139
GMTEYKLVVVGAGGVGKNALTIQLIQNHFRDEYDPTIEDSYRKQVVIDGETCLLDILDTAGQEEYSAMRDQYMRTGEGFLCVFAINNTKSFEDIHHYREQIKRVKDSEDVPMVLVGNKCDLPSRTVDTKQAQDLARSYGIPFIETSAKTRQGVDDAFYTLVREIRKHKEKMSKDGKKKKKKSKTKCVIM	2	S18N	V30R	S17N,V29R	-6.97168	-5.48965	0.0801429	-1.04121	-1.22797	-1.15233	-1.06653	-0.895095	-1.07698	-1.08575	0.107868	0.0243637	-0.00179347	0.0103423	0.00537032	0.0269569	0.0239351	-0.0138652
GMTEYKLVVVGAGGVGKNALTIQLIQNHFSDEYDPTIEDSYRKQVVIDGETCLLDILDTAGQEEYSAMRDQYMRTGEGFLCVFAINNTKSFEDIHHYREQIKRVKDSEDVPMVLVGNKCDLPSRTVDTKQAQDLARSYGIPFIETSAKTRQGVDDAFYTLVREIRKHKEKMSKDGKKKKKKSKTKCVIM	2	S18N	V30S	S17N,V29S	-7.97906	-5.48965	-0.0166586	-1.01586	-1.19353	-1.07684	-1.0269	-0.954739	-0.871575	-1.06482	0.0991609	0.0287969	0.00271963	0.022371	0.00966154	0.0190011	0.0558932	-0.0114921
GMTEYKLVVVGAGGVGKNALTIQLIQNHFMDEYDPTIEDSYRKQVVIDGETCLLDILDTAGQEEYSAMRDQYMRTGEGFLCVFAINNTKSFEDIHHYREQIKRVKDSEDVPMVLVGNKCDLPSRTVDTKQAQDLARSYGIPFIETSAKTRQGVDDAFYTLVREIRKHKEKMSKDGKKKKKKSKTKCVIM	2	S18N	V30M	S17N,V29M	-7.93118	-5.48965	-0.186283	-0.950123	-1.16367	-1.2112	-1.09629	-0.840618	-1.12584	-1.25691	0.0839031	0.0402953	0.0066333	0.000961793	0.00214893	0.0342236	0.0163318	-0.0332719
GMTEYKLVVVGAGGVGKNALTIQLIQNHFIDEYDPTIEDSYRKQVVIDGETCLLDILDTAGQEEYSAMRDQYMRTGEGFLCVFAINNTKSFEDIHHYREQIKRVKDSEDVPMVLVGNKCDLPSRTVDTKQAQDLARSYGIPFIETSAKTRQGVDDAFYTLVREIRKHKEKMSKDGKKKKKKSKTKCVIM	2	S18N	V30I	S17N,V29I	-6.32855	-5.48965	-0.199857	-1.0697	-0.940927	-1.02042	-1.14192	-0.954515	-0.694647	-1.1204	0.082682	0.0193795	0.0358294	0.0313597	-0.00279182	0.019031	0.0834214	-0.0177938
GMTEYKLVVVGAGGVGKNALTIQLIQNHFQDEYDPTIEDSYRKQVVIDGETCLLDILDTAGQEEYSAMRDQYMRTGEGFLCVFAINNTKSFEDIHHYREQIKRVKDSEDVPMVLVGNKCDLPSRTVDTKQAQDLARSYGIPFIETSAKTRQGVDDAFYTLVREIRKHKEKMSKDGKKKKKKSKTKCVIM	2	S18N	V30Q	S17N,V29Q	-7.26224	-5.48965	-0.359329	-1.08722	-1.19648	-1.08543	-1.02192	-0.941272	-1.11733	-1.08872	0.0683375	0.0163152	0.00233302	0.0210012	0.0102009	0.0207974	0.017656	-0.0142011
GMTEYKLVVVGAGGVGKNALTIQLIQNHFHDEYDPTIEDSYRKQVVIDGETCLLDILDTAGQEEYSAMRDQYMRTGEGFLCVFAINNTKSFEDIHHYREQIKRVKDSEDVPMVLVGNKCDLPSRTVDTKQAQDLARSYGIPFIETSAKTRQGVDDAFYTLVREIRKHKEKMSKDGKKKKKKSKTKCVIM	2	S18N	V30H	S17N,V29H	-7.52896	-5.48965	0.0957841	-0.876687	-1.03674	-1.23653		-1.02657	-1.04784	-0.890275	0.109275	0.05314	0.0232714	-0.00307405		0.00942009	0.0284679	0.00829884
GMTEYKLVVVGAGGVGKNALTIQLIQNHFPDEYDPTIEDSYRKQVVIDGETCLLDILDTAGQEEYSAMRDQYMRTGEGFLCVFAINNTKSFEDIHHYREQIKRVKDSEDVPMVLVGNKCDLPSRTVDTKQAQDLARSYGIPFIETSAKTRQGVDDAFYTLVREIRKHKEKMSKDGKKKKKKSKTKCVIM	2	S18N	V30P	S17N,V29P	-9.44125	-5.48965	-0.125447	-0.971466	-1.01896	-1.08827	-1.06011	-0.724528	-0.864867	-0.926566	0.0893753	0.0365622	0.0256019	0.0205501	0.00606608	0.0497087	0.056937	0.00418405
GMTEYKLVVVGAGGVGKNALTIQLIQNHFLDEYDPTIEDSYRKQVVIDGETCLLDILDTAGQEEYSAMRDQYMRTGEGFLCVFAINNTKSFEDIHHYREQIKRVKDSEDVPMVLVGNKCDLPSRTVDTKQAQDLARSYGIPFIETSAKTRQGVDDAFYTLVREIRKHKEKMSKDGKKKKKKSKTKCVIM	2	S18N	V30L	S17N,V29L	-6.87907	-5.48965	-0.193267	-1.0419	-0.979787	-1.13529	-1.05883	-0.9908	-1.13677	-1.07799	0.0832749	0.0242416	0.030736	0.013058	0.00620445	0.014191	0.0146316	-0.0129854
GMTEYKLVVVGAGGVGKNALTIQLIQNHFEDEYDPTIEDSYRKQVVIDGETCLLDILDTAGQEEYSAMRDQYMRTGEGFLCVFAINNTKSFEDIHHYREQIKRVKDSEDVPMVLVGNKCDLPSRTVDTKQAQDLARSYGIPFIETSAKTRQGVDDAFYTLVREIRKHKEKMSKDGKKKKKKSKTKCVIM	2	S18N	V30E	S17N,V29E	-7.7117	-5.48965	-0.0297139	-0.967512	-1.05963	-1.0845	-0.495869	-0.868773	-1.20551	-1.04957	0.0979865	0.0372537	0.0202711	0.02115	0.0671578	0.030468	0.0039359	-0.00976252
GMTEYKLVVVGAGGVGKNALTIQLIQNHFDDEYDPTIEDSYRKQVVIDGETCLLDILDTAGQEEYSAMRDQYMRTGEGFLCVFAINNTKSFEDIHHYREQIKRVKDSEDVPMVLVGNKCDLPSRTVDTKQAQDLARSYGIPFIETSAKTRQGVDDAFYTLVREIRKHKEKMSKDGKKKKKKSKTKCVIM	2	S18N	V30D	S17N,V29D	-7.37921	-5.48965	0.0128617	-0.966981	-1.18461	-1.02903	-0.856214	-0.893728	-1.18463	-0.952756	0.101816	0.0373467	0.00388972	0.0299883	0.0281423	0.0271392	0.0071858	0.00121452
GMTEYKLVVVGAGGVGKNALTIQLIQNHFADEYDPTIEDSYRKQVVIDGETCLLDILDTAGQEEYSAMRDQYMRTGEGFLCVFAINNTKSFEDIHHYREQIKRVKDSEDVPMVLVGNKCDLPSRTVDTKQAQDLARSYGIPFIETSAKTRQGVDDAFYTLVREIRKHKEKMSKDGKKKKKKSKTKCVIM	2	S18N	V30A	S17N,V29A	-9.04553	-5.48965	0.0860834	-0.996656	-1.24347	-1.16849	-1.08131	-0.930876	-1.05817	-1.01084	0.108403	0.0321562	-0.0038255	0.00776792	0.00377038	0.0221841	0.0268619	-0.00537086
GMTEYKLVVVGAGGVGKNALTIQLIQNHFGDEYDPTIEDSYRKQVVIDGETCLLDILDTAGQEEYSAMRDQYMRTGEGFLCVFAINNTKSFEDIHHYREQIKRVKDSEDVPMVLVGNKCDLPSRTVDTKQAQDLARSYGIPFIETSAKTRQGVDDAFYTLVREIRKHKEKMSKDGKKKKKKSKTKCVIM	2	S18N	V30G	S17N,V29G	-10.0637	-5.48965	0.0941257	-1.00265	-1.11643	-1.08825	-0.949007	-0.856432	-1.07911	-1.04007	0.109126	0.0311081	0.0128251	0.0205518	0.0180954	0.0321141	0.0236031	-0.00868533
GMTEYKLVVVGAGGVGKNALTIQLIQNHFVKEYDPTIEDSYRKQVVIDGETCLLDILDTAGQEEYSAMRDQYMRTGEGFLCVFAINNTKSFEDIHHYREQIKRVKDSEDVPMVLVGNKCDLPSRTVDTKQAQDLARSYGIPFIETSAKTRQGVDDAFYTLVREIRKHKEKMSKDGKKKKKKSKTKCVIM	2	S18N	D31K	S17N,D30K	-9.51666	-5.48965	-0.274661	-0.895305				-0.804973	-1.07677	-0.938837	0.0759534	0.0498835				0.0389782	0.023967	0.00279266
GMTEYKLVVVGAGGVGKNALTIQLIQNHFVNEYDPTIEDSYRKQVVIDGETCLLDILDTAGQEEYSAMRDQYMRTGEGFLCVFAINNTKSFEDIHHYREQIKRVKDSEDVPMVLVGNKCDLPSRTVDTKQAQDLARSYGIPFIETSAKTRQGVDDAFYTLVREIRKHKEKMSKDGKKKKKKSKTKCVIM	2	S18N	D31N	S17N,D30N	-7.13605	-5.48965	-0.00991283	-0.849428		-1.30031	-0.84563	-0.734192	-0.821058	-0.780488	0.0997677	0.057908		-0.013237	0.0292883	0.0484195	0.0637532	0.0207468
GMTEYKLVVVGAGGVGKNALTIQLIQNHFVTEYDPTIEDSYRKQVVIDGETCLLDILDTAGQEEYSAMRDQYMRTGEGFLCVFAINNTKSFEDIHHYREQIKRVKDSEDVPMVLVGNKCDLPSRTVDTKQAQDLARSYGIPFIETSAKTRQGVDDAFYTLVREIRKHKEKMSKDGKKKKKKSKTKCVIM	2	S18N	D31T	S17N,D30T	-8.71017	-5.48965	-0.00997841	-0.768351	-1.3358	-0.836196	-1.05301	-0.873935		-0.961374	0.0997618	0.0720894	-0.015928	0.0607142	0.00683508	0.0297794		0.000237376
GMTEYKLVVVGAGGVGKNALTIQLIQNHFVREYDPTIEDSYRKQVVIDGETCLLDILDTAGQEEYSAMRDQYMRTGEGFLCVFAINNTKSFEDIHHYREQIKRVKDSEDVPMVLVGNKCDLPSRTVDTKQAQDLARSYGIPFIETSAKTRQGVDDAFYTLVREIRKHKEKMSKDGKKKKKKSKTKCVIM	2	S18N	D31R	S17N,D30R	-10.7348	-5.48965	-0.14415	-0.97127	-1.29532	-1.1195	-1.11288	-0.859193	-1.02651	-1.04519	0.0876929	0.0365965	-0.0106217	0.0155729	0.000352674	0.0317459	0.0317865	-0.00926644
GMTEYKLVVVGAGGVGKNALTIQLIQNHFVSEYDPTIEDSYRKQVVIDGETCLLDILDTAGQEEYSAMRDQYMRTGEGFLCVFAINNTKSFEDIHHYREQIKRVKDSEDVPMVLVGNKCDLPSRTVDTKQAQDLARSYGIPFIETSAKTRQGVDDAFYTLVREIRKHKEKMSKDGKKKKKKSKTKCVIM	2	S18N	D31S	S17N,D30S	-7.11328	-5.48965	-0.0878719	-0.923225	-1.26495	-1.0477	-1.14635	-0.694141	-1.11088	-1.0583	0.0927552	0.0450001	-0.00664133	0.0270129	-0.00327147	0.0537619	0.0186607	-0.0107523
GMTEYKLVVVGAGGVGKNALTIQLIQNHFVMEYDPTIEDSYRKQVVIDGETCLLDILDTAGQEEYSAMRDQYMRTGEGFLCVFAINNTKSFEDIHHYREQIKRVKDSEDVPMVLVGNKCDLPSRTVDTKQAQDLARSYGIPFIETSAKTRQGVDDAFYTLVREIRKHKEKMSKDGKKKKKKSKTKCVIM	2	S18N	D31M	S17N,D30M	-11.3903	-5.48965	-0.2817	-0.783947	-1.32602	-1.22233		-1.12545	-1.22014	-1.15737	0.0753202	0.0693615	-0.0146465	-0.000810787		-0.00376961	0.00166067	-0.0219854
GMTEYKLVVVGAGGVGKNALTIQLIQNHFVIEYDPTIEDSYRKQVVIDGETCLLDILDTAGQEEYSAMRDQYMRTGEGFLCVFAINNTKSFEDIHHYREQIKRVKDSEDVPMVLVGNKCDLPSRTVDTKQAQDLARSYGIPFIETSAKTRQGVDDAFYTLVREIRKHKEKMSKDGKKKKKKSKTKCVIM	2	S18N	D31I	S17N,D30I	-12.4422	-5.48965	-0.59038	-0.969992		-1.34094	-1.38231	-0.591904	-1.18906	-0.985178	0.0475543	0.03682		-0.0197097	-0.0288195	0.0673993	0.00649664	-0.00246165
GMTEYKLVVVGAGGVGKNALTIQLIQNHFVQEYDPTIEDSYRKQVVIDGETCLLDILDTAGQEEYSAMRDQYMRTGEGFLCVFAINNTKSFEDIHHYREQIKRVKDSEDVPMVLVGNKCDLPSRTVDTKQAQDLARSYGIPFIETSAKTRQGVDDAFYTLVREIRKHKEKMSKDGKKKKKKSKTKCVIM	2	S18N	D31Q	S17N,D30Q	-9.0882	-5.48965	-0.264814	-1.18711	-1.1404	-1.15021	-1.27782	-0.911755	-0.983788	-0.98469	0.0768392	-0.00115656	0.00968343	0.0106803	-0.0175056	0.0247347	0.0384342	-0.00240627
GMTEYKLVVVGAGGVGKNALTIQLIQNHFVPEYDPTIEDSYRKQVVIDGETCLLDILDTAGQEEYSAMRDQYMRTGEGFLCVFAINNTKSFEDIHHYREQIKRVKDSEDVPMVLVGNKCDLPSRTVDTKQAQDLARSYGIPFIETSAKTRQGVDDAFYTLVREIRKHKEKMSKDGKKKKKKSKTKCVIM	2	S18N	D31P	S17N,D30P	-6.41672	-5.48965	-0.398789	-1.00021	-1.2244	-1.00678	-0.84896	-0.912359	-1.06467	-1.16167	0.0647881	0.0315342	-0.00132653	0.0335333	0.0289277	0.0246541	0.0258503	-0.0224724
GMTEYKLVVVGAGGVGKNALTIQLIQNHFVLEYDPTIEDSYRKQVVIDGETCLLDILDTAGQEEYSAMRDQYMRTGEGFLCVFAINNTKSFEDIHHYREQIKRVKDSEDVPMVLVGNKCDLPSRTVDTKQAQDLARSYGIPFIETSAKTRQGVDDAFYTLVREIRKHKEKMSKDGKKKKKKSKTKCVIM	2	S18N	D31L	S17N,D30L	-12.5583	-5.48965	-0.65015	-1.0437	-1.16898	-0.927425	-1.25247	-0.619924		-0.94795	0.042178	0.0239283	0.00593807	0.0461779	-0.0147612	0.0636617		0.00175941
GMTEYKLVVVGAGGVGKNALTIQLIQNHFVDKYDPTIEDSYRKQVVIDGETCLLDILDTAGQEEYSAMRDQYMRTGEGFLCVFAINNTKSFEDIHHYREQIKRVKDSEDVPMVLVGNKCDLPSRTVDTKQAQDLARSYGIPFIETSAKTRQGVDDAFYTLVREIRKHKEKMSKDGKKKKKKSKTKCVIM	2	S18N	E32K	S17N,E31K	-6.07646	-6.25262	-0.24377		-1.59462			-0.870343			0.0787321		-0.0498524			0.0302585
GMTEYKLVVVGAGGVGKNALTIQLIQNHFVDNYDPTIEDSYRKQVVIDGETCLLDILDTAGQEEYSAMRDQYMRTGEGFLCVFAINNTKSFEDIHHYREQIKRVKDSEDVPMVLVGNKCDLPSRTVDTKQAQDLARSYGIPFIETSAKTRQGVDDAFYTLVREIRKHKEKMSKDGKKKKKKSKTKCVIM	2	S18N	E32N	S17N,E31N	-4.91049	-5.73132	-0.686608	-0.952052		-1.08247		-1.24424	-1.15411	-1.06461	0.0388985	0.0399578		0.021474		-0.0196147	0.011934	-0.0114684
GMTEYKLVVVGAGGVGKNALTIQLIQNHFVDRYDPTIEDSYRKQVVIDGETCLLDILDTAGQEEYSAMRDQYMRTGEGFLCVFAINNTKSFEDIHHYREQIKRVKDSEDVPMVLVGNKCDLPSRTVDTKQAQDLARSYGIPFIETSAKTRQGVDDAFYTLVREIRKHKEKMSKDGKKKKKKSKTKCVIM	2	S18N	E32R	S17N,E31R	-6.43347	-6.64825	-0.318356	-1.01353		-1.10207	-1.16755	-0.792922	-1.29592	-0.894404	0.0720231	0.0292041		0.0183507	-0.00556713	0.0405857	-0.0101308	0.00783063
GMTEYKLVVVGAGGVGKNALTIQLIQNHFVDSYDPTIEDSYRKQVVIDGETCLLDILDTAGQEEYSAMRDQYMRTGEGFLCVFAINNTKSFEDIHHYREQIKRVKDSEDVPMVLVGNKCDLPSRTVDTKQAQDLARSYGIPFIETSAKTRQGVDDAFYTLVREIRKHKEKMSKDGKKKKKKSKTKCVIM	2	S18N	E32S	S17N,E31S	-4.87061	-5.8244	-0.11905	-0.608471		-0.92997		-0.617943	-0.694135		0.0899507	0.100054		0.0457724		0.063926	0.083501
GMTEYKLVVVGAGGVGKNALTIQLIQNHFVDMYDPTIEDSYRKQVVIDGETCLLDILDTAGQEEYSAMRDQYMRTGEGFLCVFAINNTKSFEDIHHYREQIKRVKDSEDVPMVLVGNKCDLPSRTVDTKQAQDLARSYGIPFIETSAKTRQGVDDAFYTLVREIRKHKEKMSKDGKKKKKKSKTKCVIM	2	S18N	E32M	S17N,E31M	-8.60263	-8.12665	-0.462734	-0.824954		-1.01734	-0.865197	-0.986902	-1.31654		0.0590361	0.0621887		0.0318507	0.0271698	0.0147109	-0.0133383
GMTEYKLVVVGAGGVGKNALTIQLIQNHFVDIYDPTIEDSYRKQVVIDGETCLLDILDTAGQEEYSAMRDQYMRTGEGFLCVFAINNTKSFEDIHHYREQIKRVKDSEDVPMVLVGNKCDLPSRTVDTKQAQDLARSYGIPFIETSAKTRQGVDDAFYTLVREIRKHKEKMSKDGKKKKKKSKTKCVIM	2	S18N	E32I	S17N,E31I	-7.15907	-7.78351	-0.348963	-0.623276		-0.918473	-1.35191				0.0692699	0.0974646		0.0476043	-0.0255283
GMTEYKLVVVGAGGVGKNALTIQLIQNHFVDQYDPTIEDSYRKQVVIDGETCLLDILDTAGQEEYSAMRDQYMRTGEGFLCVFAINNTKSFEDIHHYREQIKRVKDSEDVPMVLVGNKCDLPSRTVDTKQAQDLARSYGIPFIETSAKTRQGVDDAFYTLVREIRKHKEKMSKDGKKKKKKSKTKCVIM	2	S18N	E32Q	S17N,E31Q	-6.82089	-6.25183	-0.351302					-0.790667			0.0690595					0.0408864
GMTEYKLVVVGAGGVGKNALTIQLIQNHFVDHYDPTIEDSYRKQVVIDGETCLLDILDTAGQEEYSAMRDQYMRTGEGFLCVFAINNTKSFEDIHHYREQIKRVKDSEDVPMVLVGNKCDLPSRTVDTKQAQDLARSYGIPFIETSAKTRQGVDDAFYTLVREIRKHKEKMSKDGKKKKKKSKTKCVIM	2	S18N	E32H	S17N,E31H	-5.42206	-6.16629	-0.494408		-1.31854			-1.01305			0.056187		-0.0136648			0.0112228
GMTEYKLVVVGAGGVGKNALTIQLIQNHFVDEKDPTIEDSYRKQVVIDGETCLLDILDTAGQEEYSAMRDQYMRTGEGFLCVFAINNTKSFEDIHHYREQIKRVKDSEDVPMVLVGNKCDLPSRTVDTKQAQDLARSYGIPFIETSAKTRQGVDDAFYTLVREIRKHKEKMSKDGKKKKKKSKTKCVIM	2	S18N	Y33K	S17N,Y32K	-9.18678	-7.35611	-0.276097	-1.00998	-0.390712	-1.11135	-1.11859	-0.914042		-1.11316	0.0758243	0.0298252	0.107948	0.0168722	-0.000265577	0.0244297		-0.0169722
GMTEYKLVVVGAGGVGKNALTIQLIQNHFVDENDPTIEDSYRKQVVIDGETCLLDILDTAGQEEYSAMRDQYMRTGEGFLCVFAINNTKSFEDIHHYREQIKRVKDSEDVPMVLVGNKCDLPSRTVDTKQAQDLARSYGIPFIETSAKTRQGVDDAFYTLVREIRKHKEKMSKDGKKKKKKSKTKCVIM	2	S18N	Y33N	S17N,Y32N	-7.99388	-8.09045	-0.0456975	-1.03559	-1.3509	-1.18113	-1.2109	-0.914623	-1.2398	-1.14737	0.0965488	0.0253458	-0.0179074	0.00575328	-0.0102608	0.0243522	-0.00139887	-0.0208518
GMTEYKLVVVGAGGVGKNALTIQLIQNHFVDETDPTIEDSYRKQVVIDGETCLLDILDTAGQEEYSAMRDQYMRTGEGFLCVFAINNTKSFEDIHHYREQIKRVKDSEDVPMVLVGNKCDLPSRTVDTKQAQDLARSYGIPFIETSAKTRQGVDDAFYTLVREIRKHKEKMSKDGKKKKKKSKTKCVIM	2	S18N	Y33T	S17N,Y32T	-9.43988	-8.29239	-0.157767	-0.865277	-1.25255	-1.18165	-1.06713	-1.0115	-1.15062	-0.831114	0.0864681	0.0551359	-0.00501635	0.00567014	0.0053055	0.0114299	0.0124774	0.0150067
GMTEYKLVVVGAGGVGKNALTIQLIQNHFVDERDPTIEDSYRKQVVIDGETCLLDILDTAGQEEYSAMRDQYMRTGEGFLCVFAINNTKSFEDIHHYREQIKRVKDSEDVPMVLVGNKCDLPSRTVDTKQAQDLARSYGIPFIETSAKTRQGVDDAFYTLVREIRKHKEKMSKDGKKKKKKSKTKCVIM	2	S18N	Y33R	S17N,Y32R	-8.23422	-6.76239	-0.141866	-0.987581	-1.28463	-1.11034	-1.12917	-0.664256	-1.10526	-1.04554	0.0878984	0.0337435	-0.00922118	0.0170331	-0.00141081	0.0577483	0.0195342	-0.00930511
GMTEYKLVVVGAGGVGKNALTIQLIQNHFVDESDPTIEDSYRKQVVIDGETCLLDILDTAGQEEYSAMRDQYMRTGEGFLCVFAINNTKSFEDIHHYREQIKRVKDSEDVPMVLVGNKCDLPSRTVDTKQAQDLARSYGIPFIETSAKTRQGVDDAFYTLVREIRKHKEKMSKDGKKKKKKSKTKCVIM	2	S18N	Y33S	S17N,Y32S	-9.24971	-7.94434	-0.0280174	-0.849605	-1.26001	-1.24216	-1.19245	-0.796944	-1.12513	-1.01746	0.0981391	0.0578771	-0.00599381	-0.00397078	-0.00826296	0.0400492	0.0164423	-0.00612241
GMTEYKLVVVGAGGVGKNALTIQLIQNHFVDEMDPTIEDSYRKQVVIDGETCLLDILDTAGQEEYSAMRDQYMRTGEGFLCVFAINNTKSFEDIHHYREQIKRVKDSEDVPMVLVGNKCDLPSRTVDTKQAQDLARSYGIPFIETSAKTRQGVDDAFYTLVREIRKHKEKMSKDGKKKKKKSKTKCVIM	2	S18N	Y33M	S17N,Y32M	-10.0458	-8.84912	-0.254704	-0.984699	-1.16021	-1.08285	-0.960516	-1.00489		-0.792459	0.0777485	0.0342475	0.0070878	0.0214125	0.0168493	0.0123115		0.0193895
GMTEYKLVVVGAGGVGKNALTIQLIQNHFVDEIDPTIEDSYRKQVVIDGETCLLDILDTAGQEEYSAMRDQYMRTGEGFLCVFAINNTKSFEDIHHYREQIKRVKDSEDVPMVLVGNKCDLPSRTVDTKQAQDLARSYGIPFIETSAKTRQGVDDAFYTLVREIRKHKEKMSKDGKKKKKKSKTKCVIM	2	S18N	Y33I	S17N,Y32I	-8.90149	-7.62006	-0.2982	-1.14357	-1.15665	-1.22523	-1.37784	-0.816884	-1.33815	-0.780699	0.0738361	0.00645912	0.00755405	-0.00127347	-0.0283358	0.0373894	-0.0167	0.0207228
GMTEYKLVVVGAGGVGKNALTIQLIQNHFVDEQDPTIEDSYRKQVVIDGETCLLDILDTAGQEEYSAMRDQYMRTGEGFLCVFAINNTKSFEDIHHYREQIKRVKDSEDVPMVLVGNKCDLPSRTVDTKQAQDLARSYGIPFIETSAKTRQGVDDAFYTLVREIRKHKEKMSKDGKKKKKKSKTKCVIM	2	S18N	Y33Q	S17N,Y32Q	-9.32393	-8.37405	-0.403243	-1.06163	-1.20373	-1.19073	-0.984604	-0.808158		-1.03255	0.0643874	0.0207922	0.00138302	0.00422389	0.0142412	0.0385533		-0.00783314
GMTEYKLVVVGAGGVGKNALTIQLIQNHFVDEHDPTIEDSYRKQVVIDGETCLLDILDTAGQEEYSAMRDQYMRTGEGFLCVFAINNTKSFEDIHHYREQIKRVKDSEDVPMVLVGNKCDLPSRTVDTKQAQDLARSYGIPFIETSAKTRQGVDDAFYTLVREIRKHKEKMSKDGKKKKKKSKTKCVIM	2	S18N	Y33H	S17N,Y32H	-9.04518	-7.22107	0.229076	-0.928531	-1.17555	-1.17816	-1.22994	-0.71635	-1.23258	-0.837743	0.121265	0.044072	0.00507652	0.00622602	-0.0123215	0.0507995	-0.000275264	0.014255
GMTEYKLVVVGAGGVGKNALTIQLIQNHFVDEPDPTIEDSYRKQVVIDGETCLLDILDTAGQEEYSAMRDQYMRTGEGFLCVFAINNTKSFEDIHHYREQIKRVKDSEDVPMVLVGNKCDLPSRTVDTKQAQDLARSYGIPFIETSAKTRQGVDDAFYTLVREIRKHKEKMSKDGKKKKKKSKTKCVIM	2	S18N	Y33P	S17N,Y32P	-10.0107	-10.3944	-0.433118	-0.673757	-1.10224	-1.1942	-0.906374	-0.869278	-1.08556	-1.10552	0.0617001	0.088635	0.014686	0.00367068	0.0227114	0.0304006	0.0225992	-0.0161066
GMTEYKLVVVGAGGVGKNALTIQLIQNHFVDELDPTIEDSYRKQVVIDGETCLLDILDTAGQEEYSAMRDQYMRTGEGFLCVFAINNTKSFEDIHHYREQIKRVKDSEDVPMVLVGNKCDLPSRTVDTKQAQDLARSYGIPFIETSAKTRQGVDDAFYTLVREIRKHKEKMSKDGKKKKKKSKTKCVIM	2	S18N	Y33L	S17N,Y32L	-8.77573	-7.38138	-0.00617154	-0.944685	-1.2735	-1.10099	-1.14687	-0.933442	-1.16221	-0.73443	0.100104	0.0412465	-0.00776226	0.0185217	-0.0033278	0.0218419	0.010673	0.025969
GMTEYKLVVVGAGGVGKNALTIQLIQNHFVDEEDPTIEDSYRKQVVIDGETCLLDILDTAGQEEYSAMRDQYMRTGEGFLCVFAINNTKSFEDIHHYREQIKRVKDSEDVPMVLVGNKCDLPSRTVDTKQAQDLARSYGIPFIETSAKTRQGVDDAFYTLVREIRKHKEKMSKDGKKKKKKSKTKCVIM	2	S18N	Y33E	S17N,Y32E	-8.87521	-8.69464	0.112382	-1.15545		-1.28114	-1.05092	-1.01224	-0.954596	-1.11552	0.110768	0.00438197		-0.0101816	0.00706049	0.011331	0.0429762	-0.0172399
GMTEYKLVVVGAGGVGKNALTIQLIQNHFVDEDDPTIEDSYRKQVVIDGETCLLDILDTAGQEEYSAMRDQYMRTGEGFLCVFAINNTKSFEDIHHYREQIKRVKDSEDVPMVLVGNKCDLPSRTVDTKQAQDLARSYGIPFIETSAKTRQGVDDAFYTLVREIRKHKEKMSKDGKKKKKKSKTKCVIM	2	S18N	Y33D	S17N,Y32D	-7.10947	-9.12714	0.15054	-1.19681	-1.36922	-0.733579	-1.25143	-0.81199	-1.42201	-0.969429	0.1142	-0.00285232	-0.0203083	0.0770648	-0.0146485	0.0380422	-0.0297491	-0.000675906
GMTEYKLVVVGAGGVGKNALTIQLIQNHFVDEADPTIEDSYRKQVVIDGETCLLDILDTAGQEEYSAMRDQYMRTGEGFLCVFAINNTKSFEDIHHYREQIKRVKDSEDVPMVLVGNKCDLPSRTVDTKQAQDLARSYGIPFIETSAKTRQGVDDAFYTLVREIRKHKEKMSKDGKKKKKKSKTKCVIM	2	S18N	Y33A	S17N,Y32A	-9.08322	-8.57745	0.0979545	-0.796774	-0.608037	-1.10263	-1.03723	-0.943186	-0.923239	-1.06067	0.10947	0.0671177	0.0794624	0.0182611	0.00854298	0.020542	0.047855	-0.0110207
GMTEYKLVVVGAGGVGKNALTIQLIQNHFVDEGDPTIEDSYRKQVVIDGETCLLDILDTAGQEEYSAMRDQYMRTGEGFLCVFAINNTKSFEDIHHYREQIKRVKDSEDVPMVLVGNKCDLPSRTVDTKQAQDLARSYGIPFIETSAKTRQGVDDAFYTLVREIRKHKEKMSKDGKKKKKKSKTKCVIM	2	S18N	Y33G	S17N,Y32G	-10.4748	-10.1979	0.0405253	-1.01399	-0.922459	-1.01828	-1.12498	-0.763668	-1.12966	-1.19052	0.104305	0.0291237	0.0382501	0.0317015	-0.000957912	0.0444879	0.0157378	-0.0257445
GMTEYKLVVVGAGGVGKNALTIQLIQNHFVDEVDPTIEDSYRKQVVIDGETCLLDILDTAGQEEYSAMRDQYMRTGEGFLCVFAINNTKSFEDIHHYREQIKRVKDSEDVPMVLVGNKCDLPSRTVDTKQAQDLARSYGIPFIETSAKTRQGVDDAFYTLVREIRKHKEKMSKDGKKKKKKSKTKCVIM	2	S18N	Y33V	S17N,Y32V	-8.485	-6.97778	-0.0141186	-1.09699	-1.10464	-1.14223	-1.12702	-0.707958	-0.973911	-0.890059	0.0993893	0.0146064	0.0143707	0.0119511	-0.00117888	0.0519189	0.039971	0.00832325
GMTEYKLVVVGAGGVGKNALTIQLIQNHFVDEYKPTIEDSYRKQVVIDGETCLLDILDTAGQEEYSAMRDQYMRTGEGFLCVFAINNTKSFEDIHHYREQIKRVKDSEDVPMVLVGNKCDLPSRTVDTKQAQDLARSYGIPFIETSAKTRQGVDDAFYTLVREIRKHKEKMSKDGKKKKKKSKTKCVIM	2	S18N	D34K	S17N,D33K	-4.21564	-5.93036	-0.240988	-1.25132	-1.30511	-1.22539	-1.2041	-1.00794	-1.27073	-1.10951	0.0789823	-0.0123877	-0.0119056	-0.00129937	-0.00952372	0.0119043	-0.00621076	-0.0165585
GMTEYKLVVVGAGGVGKNALTIQLIQNHFVDEYNPTIEDSYRKQVVIDGETCLLDILDTAGQEEYSAMRDQYMRTGEGFLCVFAINNTKSFEDIHHYREQIKRVKDSEDVPMVLVGNKCDLPSRTVDTKQAQDLARSYGIPFIETSAKTRQGVDDAFYTLVREIRKHKEKMSKDGKKKKKKSKTKCVIM	2	S18N	D34N	S17N,D33N	-4.72577	-4.86267	-0.352118	-0.980548	-0.793905	-1.05627	-0.995627	-1.12305	-1.1888	-1.09168	0.0689861	0.0349736	0.0551001	0.0256487	0.0130478	-0.00345014	0.00653589	-0.0145372
GMTEYKLVVVGAGGVGKNALTIQLIQNHFVDEYTPTIEDSYRKQVVIDGETCLLDILDTAGQEEYSAMRDQYMRTGEGFLCVFAINNTKSFEDIHHYREQIKRVKDSEDVPMVLVGNKCDLPSRTVDTKQAQDLARSYGIPFIETSAKTRQGVDDAFYTLVREIRKHKEKMSKDGKKKKKKSKTKCVIM	2	S18N	D34T	S17N,D33T	-5.0173	-4.71246	-0.181133	-0.951044	-1.23802	-1.03179	-1.10013	-0.962238	-1.2483	-0.84911	0.0843663	0.0401343	-0.00311175	0.029549	0.00173339	0.0180007	-0.00272131	0.0129662
GMTEYKLVVVGAGGVGKNALTIQLIQNHFVDEYRPTIEDSYRKQVVIDGETCLLDILDTAGQEEYSAMRDQYMRTGEGFLCVFAINNTKSFEDIHHYREQIKRVKDSEDVPMVLVGNKCDLPSRTVDTKQAQDLARSYGIPFIETSAKTRQGVDDAFYTLVREIRKHKEKMSKDGKKKKKKSKTKCVIM	2	S18N	D34R	S17N,D33R	-4.27168	-5.70203	-0.110817	-0.945989	-1.35521	-1.08084	-1.14063	-0.787988	-1.21504	-0.980284	0.0906913	0.0410184	-0.0184716	0.0217325	-0.0026519	0.0412439	0.00245465	-0.00190674
GMTEYKLVVVGAGGVGKNALTIQLIQNHFVDEYSPTIEDSYRKQVVIDGETCLLDILDTAGQEEYSAMRDQYMRTGEGFLCVFAINNTKSFEDIHHYREQIKRVKDSEDVPMVLVGNKCDLPSRTVDTKQAQDLARSYGIPFIETSAKTRQGVDDAFYTLVREIRKHKEKMSKDGKKKKKKSKTKCVIM	2	S18N	D34S	S17N,D33S	-6.02975	-5.5224	-0.0806184	-0.957068	-1.09834	-1.05798	-1.14044	-0.831111	-1.23121	-1.01053	0.0934076	0.0390806	0.0151966	0.0253752	-0.00263201	0.0354917	-6.22e-05	-0.00533596
GMTEYKLVVVGAGGVGKNALTIQLIQNHFVDEYMPTIEDSYRKQVVIDGETCLLDILDTAGQEEYSAMRDQYMRTGEGFLCVFAINNTKSFEDIHHYREQIKRVKDSEDVPMVLVGNKCDLPSRTVDTKQAQDLARSYGIPFIETSAKTRQGVDDAFYTLVREIRKHKEKMSKDGKKKKKKSKTKCVIM	2	S18N	D34M	S17N,D33M	-6.802	-7.42218	-0.109878	-0.894536	-1.22117	-1.19978	-1.12592	-0.735466	-1.27843	-1.10522	0.0907757	0.0500181	-0.000902596	0.00278235	-0.00105902	0.0482496	-0.00740827	-0.0160729
GMTEYKLVVVGAGGVGKNALTIQLIQNHFVDEYIPTIEDSYRKQVVIDGETCLLDILDTAGQEEYSAMRDQYMRTGEGFLCVFAINNTKSFEDIHHYREQIKRVKDSEDVPMVLVGNKCDLPSRTVDTKQAQDLARSYGIPFIETSAKTRQGVDDAFYTLVREIRKHKEKMSKDGKKKKKKSKTKCVIM	2	S18N	D34I	S17N,D33I	-4.63394	-7.39865	-0.24374	-0.98799	-1.4454	-1.20427	-1.08564	-0.95285	-1.24144	-0.61818	0.0787347	0.0336718	-0.0302939	0.00206536	0.00330199	0.019253	-0.00165349	0.0391498
GMTEYKLVVVGAGGVGKNALTIQLIQNHFVDEYQPTIEDSYRKQVVIDGETCLLDILDTAGQEEYSAMRDQYMRTGEGFLCVFAINNTKSFEDIHHYREQIKRVKDSEDVPMVLVGNKCDLPSRTVDTKQAQDLARSYGIPFIETSAKTRQGVDDAFYTLVREIRKHKEKMSKDGKKKKKKSKTKCVIM	2	S18N	D34Q	S17N,D33Q	-5.82663	-6.52179	-0.106584	-0.928502	-1.05587	-1.10662	-1.17281	-0.75988	-1.22848	-0.945805	0.091072	0.044077	0.0207637	0.0176254	-0.0061364	0.0449932	0.000363417	0.00200259
GMTEYKLVVVGAGGVGKNALTIQLIQNHFVDEYHPTIEDSYRKQVVIDGETCLLDILDTAGQEEYSAMRDQYMRTGEGFLCVFAINNTKSFEDIHHYREQIKRVKDSEDVPMVLVGNKCDLPSRTVDTKQAQDLARSYGIPFIETSAKTRQGVDDAFYTLVREIRKHKEKMSKDGKKKKKKSKTKCVIM	2	S18N	D34H	S17N,D33H	-4.4706	-6.25439	0.0318398	-1.11468	-1.44909	-1.20472	-1.13974	-0.775814	-1.38801	-1.0464	0.103523	0.011512	-0.0307773	0.00199469	-0.00255599	0.0428677	-0.0244586	-0.0094028
GMTEYKLVVVGAGGVGKNALTIQLIQNHFVDEYPPTIEDSYRKQVVIDGETCLLDILDTAGQEEYSAMRDQYMRTGEGFLCVFAINNTKSFEDIHHYREQIKRVKDSEDVPMVLVGNKCDLPSRTVDTKQAQDLARSYGIPFIETSAKTRQGVDDAFYTLVREIRKHKEKMSKDGKKKKKKSKTKCVIM	2	S18N	D34P	S17N,D33P	-7.53128	-9.57855	-0.109588	-0.838997	-1.21251	-1.13581	-1.16699	-0.912968	-1.21691	-1.12344	0.0908018	0.0597325	0.000231862	0.012975	-0.00550645	0.0245728	0.00216336	-0.018138
GMTEYKLVVVGAGGVGKNALTIQLIQNHFVDEYLPTIEDSYRKQVVIDGETCLLDILDTAGQEEYSAMRDQYMRTGEGFLCVFAINNTKSFEDIHHYREQIKRVKDSEDVPMVLVGNKCDLPSRTVDTKQAQDLARSYGIPFIETSAKTRQGVDDAFYTLVREIRKHKEKMSKDGKKKKKKSKTKCVIM	2	S18N	D34L	S17N,D33L	-5.10802	-6.74231	-0.221094	-0.975245	-1.2142	-1.14674	-1.04965	-0.770734	-1.26027	-1.00641	0.0807718	0.0359011	1.12e-05	0.0112322	0.00719835	0.0435453	-0.0045836	-0.00486929
GMTEYKLVVVGAGGVGKNALTIQLIQNHFVDEYEPTIEDSYRKQVVIDGETCLLDILDTAGQEEYSAMRDQYMRTGEGFLCVFAINNTKSFEDIHHYREQIKRVKDSEDVPMVLVGNKCDLPSRTVDTKQAQDLARSYGIPFIETSAKTRQGVDDAFYTLVREIRKHKEKMSKDGKKKKKKSKTKCVIM	2	S18N	D34E	S17N,D33E	-6.28355	-6.23953	0.000859634	-1.05356	-1.21562	-0.996798	-1.16575	-0.753713	-1.04121	-0.707285	0.100737	0.0222035	-0.00017501	0.0351241	-0.00537148	0.0458157	0.0295002	0.0290467
GMTEYKLVVVGAGGVGKNALTIQLIQNHFVDEYDRTIEDSYRKQVVIDGETCLLDILDTAGQEEYSAMRDQYMRTGEGFLCVFAINNTKSFEDIHHYREQIKRVKDSEDVPMVLVGNKCDLPSRTVDTKQAQDLARSYGIPFIETSAKTRQGVDDAFYTLVREIRKHKEKMSKDGKKKKKKSKTKCVIM	2	S18N	P35R	S17N,P34R	-10.4479	-8.04254	-0.415646	-1.01964	-1.42257	-1.00376	-1.10733	-0.852808	-1.26511	-0.981403	0.0632717	0.0281366	-0.027301	0.0340146	0.000952795	0.0325975	-0.0053362	-0.00203358
GMTEYKLVVVGAGGVGKNALTIQLIQNHFVDEYDSTIEDSYRKQVVIDGETCLLDILDTAGQEEYSAMRDQYMRTGEGFLCVFAINNTKSFEDIHHYREQIKRVKDSEDVPMVLVGNKCDLPSRTVDTKQAQDLARSYGIPFIETSAKTRQGVDDAFYTLVREIRKHKEKMSKDGKKKKKKSKTKCVIM	2	S18N	P35S	S17N,P34S	-9.53888	-5.40292	-0.395239	-0.636812		-0.950269		-0.895495	-1.0981	-0.732098	0.0651074	0.095097		0.0425381		0.0269035	0.0206489	0.0262334
GMTEYKLVVVGAGGVGKNALTIQLIQNHFVDEYDITIEDSYRKQVVIDGETCLLDILDTAGQEEYSAMRDQYMRTGEGFLCVFAINNTKSFEDIHHYREQIKRVKDSEDVPMVLVGNKCDLPSRTVDTKQAQDLARSYGIPFIETSAKTRQGVDDAFYTLVREIRKHKEKMSKDGKKKKKKSKTKCVIM	2	S18N	P35I	S17N,P34I	-12.0361	-11.5662	-0.673559			-1.35145	-1.29411	-0.771865			0.0400724			-0.0213856	-0.0192693	0.0433944
GMTEYKLVVVGAGGVGKNALTIQLIQNHFVDEYDQTIEDSYRKQVVIDGETCLLDILDTAGQEEYSAMRDQYMRTGEGFLCVFAINNTKSFEDIHHYREQIKRVKDSEDVPMVLVGNKCDLPSRTVDTKQAQDLARSYGIPFIETSAKTRQGVDDAFYTLVREIRKHKEKMSKDGKKKKKKSKTKCVIM	2	S18N	P35Q	S17N,P34Q	-9.88054	-9.18958	-0.327282	-0.76003		-1.13177	-0.800181	-0.785006			0.0712201	0.0735448		0.0136178	0.0342091	0.0416416
GMTEYKLVVVGAGGVGKNALTIQLIQNHFVDEYDHTIEDSYRKQVVIDGETCLLDILDTAGQEEYSAMRDQYMRTGEGFLCVFAINNTKSFEDIHHYREQIKRVKDSEDVPMVLVGNKCDLPSRTVDTKQAQDLARSYGIPFIETSAKTRQGVDDAFYTLVREIRKHKEKMSKDGKKKKKKSKTKCVIM	2	S18N	P35H	S17N,P34H	-11.884	-8.22739	-0.235455	-1.02222				-0.800119			0.07948	0.0276854				0.0396256
GMTEYKLVVVGAGGVGKNALTIQLIQNHFVDEYDPNIEDSYRKQVVIDGETCLLDILDTAGQEEYSAMRDQYMRTGEGFLCVFAINNTKSFEDIHHYREQIKRVKDSEDVPMVLVGNKCDLPSRTVDTKQAQDLARSYGIPFIETSAKTRQGVDDAFYTLVREIRKHKEKMSKDGKKKKKKSKTKCVIM	2	S18N	T36N	S17N,T35N	-9.80829	-6.91055	-0.372267			-0.955726	-1.42253				0.0671737			0.0416685	-0.0331738
GMTEYKLVVVGAGGVGKNALTIQLIQNHFVDEYDPTKEDSYRKQVVIDGETCLLDILDTAGQEEYSAMRDQYMRTGEGFLCVFAINNTKSFEDIHHYREQIKRVKDSEDVPMVLVGNKCDLPSRTVDTKQAQDLARSYGIPFIETSAKTRQGVDDAFYTLVREIRKHKEKMSKDGKKKKKKSKTKCVIM	2	S18N	I37K	S17N,I36K	-7.2021	-3.81017	0.1207	-0.969092	-1.25911	-1.16821		-0.395824	-1.26031		0.111516	0.0369774	-0.00587568	0.00781194		0.0935542	-0.0045889
GMTEYKLVVVGAGGVGKNALTIQLIQNHFVDEYDPTREDSYRKQVVIDGETCLLDILDTAGQEEYSAMRDQYMRTGEGFLCVFAINNTKSFEDIHHYREQIKRVKDSEDVPMVLVGNKCDLPSRTVDTKQAQDLARSYGIPFIETSAKTRQGVDDAFYTLVREIRKHKEKMSKDGKKKKKKSKTKCVIM	2	S18N	I37R	S17N,I36R	-6.97496	-4.11627	-0.189076	-0.916454	-1.46829	-1.08751	-1.111	-0.908383	-1.17844	-0.48235	0.0836519	0.0461844	-0.0332934	0.0206702	0.000556134	0.0251845	0.00814866	0.0545507
GMTEYKLVVVGAGGVGKNALTIQLIQNHFVDEYDPTSEDSYRKQVVIDGETCLLDILDTAGQEEYSAMRDQYMRTGEGFLCVFAINNTKSFEDIHHYREQIKRVKDSEDVPMVLVGNKCDLPSRTVDTKQAQDLARSYGIPFIETSAKTRQGVDDAFYTLVREIRKHKEKMSKDGKKKKKKSKTKCVIM	2	S18N	I37S	S17N,I36S	-8.59647	-4.96808	0.0326505	-1.02669		-1.05358	-1.22583	-0.797567	-0.804473	-0.95791	0.103596	0.0269025		0.0260762	-0.0118773	0.0399661	0.0663337	0.000630169
GMTEYKLVVVGAGGVGKNALTIQLIQNHFVDEYDPTIRDSYRKQVVIDGETCLLDILDTAGQEEYSAMRDQYMRTGEGFLCVFAINNTKSFEDIHHYREQIKRVKDSEDVPMVLVGNKCDLPSRTVDTKQAQDLARSYGIPFIETSAKTRQGVDDAFYTLVREIRKHKEKMSKDGKKKKKKSKTKCVIM	2	S18N	E38R	S17N,E37R	-6.12985	-12.3805	-0.527422	-0.786813		-1.06184	-1.05428	-0.81758	-0.998125		0.0532174	0.0688601		0.0247603	0.00669717	0.0372966	0.0362034
GMTEYKLVVVGAGGVGKNALTIQLIQNHFVDEYDPTISDSYRKQVVIDGETCLLDILDTAGQEEYSAMRDQYMRTGEGFLCVFAINNTKSFEDIHHYREQIKRVKDSEDVPMVLVGNKCDLPSRTVDTKQAQDLARSYGIPFIETSAKTRQGVDDAFYTLVREIRKHKEKMSKDGKKKKKKSKTKCVIM	2	S18N	E38S	S17N,E37S	-6.68991	-8.13412	-0.131163	-0.919567		-1.08612	-0.948153	-0.74213	-1.19485		0.0888611	0.0456399		0.0208913	0.0181878	0.0473608	0.00559586
GMTEYKLVVVGAGGVGKNALTIQLIQNHFVDEYDPTIEKSYRKQVVIDGETCLLDILDTAGQEEYSAMRDQYMRTGEGFLCVFAINNTKSFEDIHHYREQIKRVKDSEDVPMVLVGNKCDLPSRTVDTKQAQDLARSYGIPFIETSAKTRQGVDDAFYTLVREIRKHKEKMSKDGKKKKKKSKTKCVIM	2	S18N	D39K	S17N,D38K	-1.51135	-2.37482	-0.19663	-0.822111	-1.39228	-0.967644		-0.92259		-0.779726	0.0829724	0.062686	-0.0233306	0.0397695		0.0232893		0.0208332
GMTEYKLVVVGAGGVGKNALTIQLIQNHFVDEYDPTIENSYRKQVVIDGETCLLDILDTAGQEEYSAMRDQYMRTGEGFLCVFAINNTKSFEDIHHYREQIKRVKDSEDVPMVLVGNKCDLPSRTVDTKQAQDLARSYGIPFIETSAKTRQGVDDAFYTLVREIRKHKEKMSKDGKKKKKKSKTKCVIM	2	S18N	D39N	S17N,D38N	-2.88388	-2.09122	0.199526	-0.827914	-1.22421	-0.749002		-1.11399	-1.10646		0.118607	0.0616711	-0.00130139	0.0746073		-0.00224114	0.0193481
GMTEYKLVVVGAGGVGKNALTIQLIQNHFVDEYDPTIETSYRKQVVIDGETCLLDILDTAGQEEYSAMRDQYMRTGEGFLCVFAINNTKSFEDIHHYREQIKRVKDSEDVPMVLVGNKCDLPSRTVDTKQAQDLARSYGIPFIETSAKTRQGVDDAFYTLVREIRKHKEKMSKDGKKKKKKSKTKCVIM	2	S18N	D39T	S17N,D38T	-4.51758	-4.4657	0.160834	-0.982761	-1.2098	-1.08831	-1.16993	-0.917287	-1.08738	-1.10735	0.115126	0.0345866	0.000588023	0.0205432	-0.0058244	0.0239968	0.0223165	-0.0163133
GMTEYKLVVVGAGGVGKNALTIQLIQNHFVDEYDPTIERSYRKQVVIDGETCLLDILDTAGQEEYSAMRDQYMRTGEGFLCVFAINNTKSFEDIHHYREQIKRVKDSEDVPMVLVGNKCDLPSRTVDTKQAQDLARSYGIPFIETSAKTRQGVDDAFYTLVREIRKHKEKMSKDGKKKKKKSKTKCVIM	2	S18N	D39R	S17N,D38R	-0.690781	-2.41049	-0.125709	-0.914169	-1.26525	-1.16818	-1.10225	-1.06014	-1.12079	-1.20988	0.0893517	0.0465841	-0.00668071	0.00781645	0.00150333	0.00494164	0.0171182	-0.0279394
GMTEYKLVVVGAGGVGKNALTIQLIQNHFVDEYDPTIESSYRKQVVIDGETCLLDILDTAGQEEYSAMRDQYMRTGEGFLCVFAINNTKSFEDIHHYREQIKRVKDSEDVPMVLVGNKCDLPSRTVDTKQAQDLARSYGIPFIETSAKTRQGVDDAFYTLVREIRKHKEKMSKDGKKKKKKSKTKCVIM	2	S18N	D39S	S17N,D38S	-4.26944	-3.09482	-0.138121	-0.746846		-1.08518	-1.31326	-0.939601	-1.25117	-1.42432	0.0882353	0.0758508		0.0210408	-0.021343	0.0210204	-0.00316734	-0.0522532
GMTEYKLVVVGAGGVGKNALTIQLIQNHFVDEYDPTIEMSYRKQVVIDGETCLLDILDTAGQEEYSAMRDQYMRTGEGFLCVFAINNTKSFEDIHHYREQIKRVKDSEDVPMVLVGNKCDLPSRTVDTKQAQDLARSYGIPFIETSAKTRQGVDDAFYTLVREIRKHKEKMSKDGKKKKKKSKTKCVIM	2	S18N	D39M	S17N,D38M	-5.23441	-5.35855	-0.293049	-0.871288	-1.29282	-1.16865	-1.14592	-0.985331	-1.17557	-0.910181	0.0742994	0.0540845	-0.0102936	0.00774207	-0.0032246	0.0149205	0.00859543	0.00604178
GMTEYKLVVVGAGGVGKNALTIQLIQNHFVDEYDPTIEISYRKQVVIDGETCLLDILDTAGQEEYSAMRDQYMRTGEGFLCVFAINNTKSFEDIHHYREQIKRVKDSEDVPMVLVGNKCDLPSRTVDTKQAQDLARSYGIPFIETSAKTRQGVDDAFYTLVREIRKHKEKMSKDGKKKKKKSKTKCVIM	2	S18N	D39I	S17N,D38I	-5.97414	-6.39835	-0.360285	-0.942134	-1.31136	-1.17351	-1.24551	-1.05643	-1.29366	-0.714183	0.0682515	0.0416927	-0.0127244	0.00696759	-0.0140074	0.00543718	-0.00977837	0.0282647
GMTEYKLVVVGAGGVGKNALTIQLIQNHFVDEYDPTIEHSYRKQVVIDGETCLLDILDTAGQEEYSAMRDQYMRTGEGFLCVFAINNTKSFEDIHHYREQIKRVKDSEDVPMVLVGNKCDLPSRTVDTKQAQDLARSYGIPFIETSAKTRQGVDDAFYTLVREIRKHKEKMSKDGKKKKKKSKTKCVIM	2	S18N	D39H	S17N,D38H	-2.98871	-2.10103	-0.200792	-0.87435		-1.33965	-1.22427	-1.01967	-1.27857	-1.08157	0.082598	0.0535488		-0.0195049	-0.0117086	0.0103403	-0.00743092	-0.0133907
GMTEYKLVVVGAGGVGKNALTIQLIQNHFVDEYDPTIELSYRKQVVIDGETCLLDILDTAGQEEYSAMRDQYMRTGEGFLCVFAINNTKSFEDIHHYREQIKRVKDSEDVPMVLVGNKCDLPSRTVDTKQAQDLARSYGIPFIETSAKTRQGVDDAFYTLVREIRKHKEKMSKDGKKKKKKSKTKCVIM	2	S18N	D39L	S17N,D38L	-4.81259	-5.8501	-0.211517	-0.866619	-1.01742	-1.04844	-1.15981	-1.03273	-1.21398	-0.976365	0.0816333	0.0549012	0.025803	0.0268953	-0.00472929	0.00859754	0.00261885	-0.00146231
GMTEYKLVVVGAGGVGKNALTIQLIQNHFVDEYDPTIEESYRKQVVIDGETCLLDILDTAGQEEYSAMRDQYMRTGEGFLCVFAINNTKSFEDIHHYREQIKRVKDSEDVPMVLVGNKCDLPSRTVDTKQAQDLARSYGIPFIETSAKTRQGVDDAFYTLVREIRKHKEKMSKDGKKKKKKSKTKCVIM	2	S18N	D39E	S17N,D38E	-5.84784	-5.50058	-0.137643	-0.880488	-0.784941	-1.20028	-1.04021	-0.846745	-1.29456	-1.01423	0.0882783	0.0524752	0.0562751	0.00270253	0.00822011	0.0334063	-0.00991819	-0.00575606
GMTEYKLVVVGAGGVGKNALTIQLIQNHFVDEYDPTIEDKYRKQVVIDGETCLLDILDTAGQEEYSAMRDQYMRTGEGFLCVFAINNTKSFEDIHHYREQIKRVKDSEDVPMVLVGNKCDLPSRTVDTKQAQDLARSYGIPFIETSAKTRQGVDDAFYTLVREIRKHKEKMSKDGKKKKKKSKTKCVIM	2	S18N	S40K	S17N,S39K	-5.9646	-7.18564	-0.180889	-0.859458		-1.11036	-1.35918	-0.830955	-1.23497	-0.965715	0.0843883	0.0561536		0.0170288	-0.026315	0.0355125	-0.000647506	-0.000254791
GMTEYKLVVVGAGGVGKNALTIQLIQNHFVDEYDPTIEDNYRKQVVIDGETCLLDILDTAGQEEYSAMRDQYMRTGEGFLCVFAINNTKSFEDIHHYREQIKRVKDSEDVPMVLVGNKCDLPSRTVDTKQAQDLARSYGIPFIETSAKTRQGVDDAFYTLVREIRKHKEKMSKDGKKKKKKSKTKCVIM	2	S18N	S40N	S17N,S39N	-6.18463	-6.09207	-0.0255187		-1.15875	-1.16747	-1.18904	-0.759294	-0.866566	-1.46265	0.0983639		0.00727839	0.00792975	-0.00789387	0.0450713	0.0566726	-0.0565991
GMTEYKLVVVGAGGVGKNALTIQLIQNHFVDEYDPTIEDTYRKQVVIDGETCLLDILDTAGQEEYSAMRDQYMRTGEGFLCVFAINNTKSFEDIHHYREQIKRVKDSEDVPMVLVGNKCDLPSRTVDTKQAQDLARSYGIPFIETSAKTRQGVDDAFYTLVREIRKHKEKMSKDGKKKKKKSKTKCVIM	2	S18N	S40T	S17N,S39T	-6.216	-4.23566	-0.375136	-0.961201	-1.42245	-0.87778		-0.892399	-1.15174	-1.03091	0.0669157	0.0383577	-0.0272846	0.0540883		0.0273166	0.0123028	-0.00764654
GMTEYKLVVVGAGGVGKNALTIQLIQNHFVDEYDPTIEDRYRKQVVIDGETCLLDILDTAGQEEYSAMRDQYMRTGEGFLCVFAINNTKSFEDIHHYREQIKRVKDSEDVPMVLVGNKCDLPSRTVDTKQAQDLARSYGIPFIETSAKTRQGVDDAFYTLVREIRKHKEKMSKDGKKKKKKSKTKCVIM	2	S18N	S40R	S17N,S39R	-1.82858	-5.25177	-0.208807	-1.1226	-1.26314	-1.00053	-1.11789	-0.778455	-1.26902	-0.956474	0.0818771	0.010127	-0.00640341	0.0345288	-0.000189887	0.0425153	-0.00594433	0.000792962
GMTEYKLVVVGAGGVGKNALTIQLIQNHFVDEYDPTIEDMYRKQVVIDGETCLLDILDTAGQEEYSAMRDQYMRTGEGFLCVFAINNTKSFEDIHHYREQIKRVKDSEDVPMVLVGNKCDLPSRTVDTKQAQDLARSYGIPFIETSAKTRQGVDDAFYTLVREIRKHKEKMSKDGKKKKKKSKTKCVIM	2	S18N	S40M	S17N,S39M	-7.12665	-4.8689	-0.376316	-0.939717	-1.36737	-1.21336	-0.99442	-0.781136	-1.05724	-0.973816	0.0668095	0.0421155	-0.0200663	0.000618337	0.0131784	0.0421577	0.0270063	-0.00117335
GMTEYKLVVVGAGGVGKNALTIQLIQNHFVDEYDPTIEDIYRKQVVIDGETCLLDILDTAGQEEYSAMRDQYMRTGEGFLCVFAINNTKSFEDIHHYREQIKRVKDSEDVPMVLVGNKCDLPSRTVDTKQAQDLARSYGIPFIETSAKTRQGVDDAFYTLVREIRKHKEKMSKDGKKKKKKSKTKCVIM	2	S18N	S40I	S17N,S39I	-6.74768	-4.6312	-0.123651	-0.989908	-0.87118	-1.20319	-1.18616	-0.807336	-1.17703	-1.17745	0.0895368	0.0333364	0.0449714	0.00223871	-0.00758167	0.038663	0.00836732	-0.0242622
GMTEYKLVVVGAGGVGKNALTIQLIQNHFVDEYDPTIEDQYRKQVVIDGETCLLDILDTAGQEEYSAMRDQYMRTGEGFLCVFAINNTKSFEDIHHYREQIKRVKDSEDVPMVLVGNKCDLPSRTVDTKQAQDLARSYGIPFIETSAKTRQGVDDAFYTLVREIRKHKEKMSKDGKKKKKKSKTKCVIM	2	S18N	S40Q	S17N,S39Q	-6.07895	-5.93073	0.086785	-0.901275		-0.946993	-1.12537	-0.857972	-1.27534	-1.09079	0.108466	0.0488393		0.04306	-0.000999724	0.0319087	-0.00692757	-0.0144361
GMTEYKLVVVGAGGVGKNALTIQLIQNHFVDEYDPTIEDHYRKQVVIDGETCLLDILDTAGQEEYSAMRDQYMRTGEGFLCVFAINNTKSFEDIHHYREQIKRVKDSEDVPMVLVGNKCDLPSRTVDTKQAQDLARSYGIPFIETSAKTRQGVDDAFYTLVREIRKHKEKMSKDGKKKKKKSKTKCVIM	2	S18N	S40H	S17N,S39H	-2.8868	-5.23956	-0.145649	-0.966903		-1.22738		-1.08514	-1.34569	-0.993474	0.0875581	0.0373603		-0.00161552		0.00160653	-0.0178732	-0.00340222
GMTEYKLVVVGAGGVGKNALTIQLIQNHFVDEYDPTIEDPYRKQVVIDGETCLLDILDTAGQEEYSAMRDQYMRTGEGFLCVFAINNTKSFEDIHHYREQIKRVKDSEDVPMVLVGNKCDLPSRTVDTKQAQDLARSYGIPFIETSAKTRQGVDDAFYTLVREIRKHKEKMSKDGKKKKKKSKTKCVIM	2	S18N	S40P	S17N,S39P	-8.52066	-8.58087	-0.165308	-0.851368	-1.3614	-1.20148	-1.13398	-0.861954	-1.31907	-1.02193	0.0857898	0.0575687	-0.0192836	0.00251132	-0.00193162	0.0313775	-0.0137322	-0.00662859
GMTEYKLVVVGAGGVGKNALTIQLIQNHFVDEYDPTIEDLYRKQVVIDGETCLLDILDTAGQEEYSAMRDQYMRTGEGFLCVFAINNTKSFEDIHHYREQIKRVKDSEDVPMVLVGNKCDLPSRTVDTKQAQDLARSYGIPFIETSAKTRQGVDDAFYTLVREIRKHKEKMSKDGKKKKKKSKTKCVIM	2	S18N	S40L	S17N,S39L	-6.33406	-4.4729	-0.262921	-0.955723	-1.10774	-1.08438	-1.20674	-0.944211	-1.20437	-0.892124	0.0770094	0.0393158	0.0139652	0.0211697	-0.00981059	0.0204054	0.00411394	0.00808915
GMTEYKLVVVGAGGVGKNALTIQLIQNHFVDEYDPTIEDEYRKQVVIDGETCLLDILDTAGQEEYSAMRDQYMRTGEGFLCVFAINNTKSFEDIHHYREQIKRVKDSEDVPMVLVGNKCDLPSRTVDTKQAQDLARSYGIPFIETSAKTRQGVDDAFYTLVREIRKHKEKMSKDGKKKKKKSKTKCVIM	2	S18N	S40E	S17N,S39E	-9.37878	-7.23529	0.0564574	-1.0076	-1.24837	-1.07851	-1.27878	-0.932532	-1.12587	-1.10065	0.105738	0.0302416	-0.00446828	0.0221047	-0.0176098	0.0219633	0.0163279	-0.0155545
GMTEYKLVVVGAGGVGKNALTIQLIQNHFVDEYDPTIEDDYRKQVVIDGETCLLDILDTAGQEEYSAMRDQYMRTGEGFLCVFAINNTKSFEDIHHYREQIKRVKDSEDVPMVLVGNKCDLPSRTVDTKQAQDLARSYGIPFIETSAKTRQGVDDAFYTLVREIRKHKEKMSKDGKKKKKKSKTKCVIM	2	S18N	S40D	S17N,S39D	-9.93567	-8.69955	-0.0936174	-1.1378	-1.3106	-1.17926	-1.07681	-0.942049	-1.02419	-0.855386	0.0922384	0.00746819	-0.0126249	0.00605157	0.00425786	0.0206938	0.0321485	0.0122546
GMTEYKLVVVGAGGVGKNALTIQLIQNHFVDEYDPTIEDAYRKQVVIDGETCLLDILDTAGQEEYSAMRDQYMRTGEGFLCVFAINNTKSFEDIHHYREQIKRVKDSEDVPMVLVGNKCDLPSRTVDTKQAQDLARSYGIPFIETSAKTRQGVDDAFYTLVREIRKHKEKMSKDGKKKKKKSKTKCVIM	2	S18N	S40A	S17N,S39A	-6.97824	-6.85406	-0.127324	-0.898204	-0.850653	-0.975898	-1.08766	-0.877721	-0.905925	-1.02096	0.0892064	0.0493766	0.0476619	0.0384544	0.00308255	0.0292744	0.0505489	-0.00651894
GMTEYKLVVVGAGGVGKNALTIQLIQNHFVDEYDPTIEDGYRKQVVIDGETCLLDILDTAGQEEYSAMRDQYMRTGEGFLCVFAINNTKSFEDIHHYREQIKRVKDSEDVPMVLVGNKCDLPSRTVDTKQAQDLARSYGIPFIETSAKTRQGVDDAFYTLVREIRKHKEKMSKDGKKKKKKSKTKCVIM	2	S18N	S40G	S17N,S39G	-7.05226	-6.81534	-0.0176164	-0.978305	-1.0265	-1.01577	-0.942313	-0.887473	-1.08442	-1.04718	0.0990747	0.035366	0.0246132	0.0321009	0.0188201	0.0279736	0.0227762	-0.00949104
GMTEYKLVVVGAGGVGKNALTIQLIQNHFVDEYDPTIEDVYRKQVVIDGETCLLDILDTAGQEEYSAMRDQYMRTGEGFLCVFAINNTKSFEDIHHYREQIKRVKDSEDVPMVLVGNKCDLPSRTVDTKQAQDLARSYGIPFIETSAKTRQGVDDAFYTLVREIRKHKEKMSKDGKKKKKKSKTKCVIM	2	S18N	S40V	S17N,S39V	-6.9556	-4.74939	-0.191901	-1.00749	-1.23867	-1.17018	-1.09907	-0.83778	-1.1438	-0.938584	0.0833977	0.0302605	-0.00319635	0.00749748	0.00184746	0.0346021	0.0135386	0.0028214
GMTEYKLVVVGAGGVGKNALTIQLIQNHFVDEYDPTIEDYYRKQVVIDGETCLLDILDTAGQEEYSAMRDQYMRTGEGFLCVFAINNTKSFEDIHHYREQIKRVKDSEDVPMVLVGNKCDLPSRTVDTKQAQDLARSYGIPFIETSAKTRQGVDDAFYTLVREIRKHKEKMSKDGKKKKKKSKTKCVIM	2	S18N	S40Y	S17N,S39Y	-4.77109	-5.27826	-0.535921	-1.04479	-1.39727	-1.09313	-1.10326	-0.96588	-1.28534	-1.09417	0.052453	0.0237362	-0.023985	0.0197745	0.00139407	0.0175149	-0.0084838	-0.0148195
GMTEYKLVVVGAGGVGKNALTIQLIQNHFVDEYDPTIEDSKRKQVVIDGETCLLDILDTAGQEEYSAMRDQYMRTGEGFLCVFAINNTKSFEDIHHYREQIKRVKDSEDVPMVLVGNKCDLPSRTVDTKQAQDLARSYGIPFIETSAKTRQGVDDAFYTLVREIRKHKEKMSKDGKKKKKKSKTKCVIM	2	S18N	Y41K	S17N,Y40K	-11.9987	-6.73279	0.107622	-0.958177	-1.50002	-1.11108	-0.747664	-1.05713	-1.30092	-1.21445	0.11034	0.0388865	-0.0374526	0.0169141	0.0398953	0.00534302	-0.0109077	-0.0284574
GMTEYKLVVVGAGGVGKNALTIQLIQNHFVDEYDPTIEDSNRKQVVIDGETCLLDILDTAGQEEYSAMRDQYMRTGEGFLCVFAINNTKSFEDIHHYREQIKRVKDSEDVPMVLVGNKCDLPSRTVDTKQAQDLARSYGIPFIETSAKTRQGVDDAFYTLVREIRKHKEKMSKDGKKKKKKSKTKCVIM	2	S18N	Y41N	S17N,Y40N	-12.9294	-9.80585	0.103055	-1.11287	-0.675603	-1.14069	-1.21402	-0.918417	-1.02977	-1.43503	0.109929	0.0118281	0.0706063	0.0121973	-0.0105987	0.023846	0.0312796	-0.0534673
GMTEYKLVVVGAGGVGKNALTIQLIQNHFVDEYDPTIEDSTRKQVVIDGETCLLDILDTAGQEEYSAMRDQYMRTGEGFLCVFAINNTKSFEDIHHYREQIKRVKDSEDVPMVLVGNKCDLPSRTVDTKQAQDLARSYGIPFIETSAKTRQGVDDAFYTLVREIRKHKEKMSKDGKKKKKKSKTKCVIM	2	S18N	Y41T	S17N,Y40T	-13.0791	-10.5212	0.0563248	-1.00274	-1.17559	-1.12811	-1.09883	-0.876625	-1.26509	-1.32959	0.105726	0.0310922	0.00507197	0.014202	0.00187331	0.0294206	-0.00533334	-0.0415121
GMTEYKLVVVGAGGVGKNALTIQLIQNHFVDEYDPTIEDSRRKQVVIDGETCLLDILDTAGQEEYSAMRDQYMRTGEGFLCVFAINNTKSFEDIHHYREQIKRVKDSEDVPMVLVGNKCDLPSRTVDTKQAQDLARSYGIPFIETSAKTRQGVDDAFYTLVREIRKHKEKMSKDGKKKKKKSKTKCVIM	2	S18N	Y41R	S17N,Y40R	-11.5774	-4.75995	0.0329649	-0.889537	-1.2425	-1.25943	-1.04283	-0.936964	-0.949085	-1.24424	0.103625	0.0508924	-0.00369841	-0.00672218	0.00793654	0.0213721	0.0438337	-0.0318349
GMTEYKLVVVGAGGVGKNALTIQLIQNHFVDEYDPTIEDSSRKQVVIDGETCLLDILDTAGQEEYSAMRDQYMRTGEGFLCVFAINNTKSFEDIHHYREQIKRVKDSEDVPMVLVGNKCDLPSRTVDTKQAQDLARSYGIPFIETSAKTRQGVDDAFYTLVREIRKHKEKMSKDGKKKKKKSKTKCVIM	2	S18N	Y41S	S17N,Y40S	-11.511	-8.97055	0.0344558	-0.969247	-1.27632	-1.10618	-1.13621	-0.92632	-1.10987	-1.16391	0.103759	0.0369503	-0.00813094	0.0176951	-0.00217404	0.0227919	0.0188168	-0.0227265
GMTEYKLVVVGAGGVGKNALTIQLIQNHFVDEYDPTIEDSMRKQVVIDGETCLLDILDTAGQEEYSAMRDQYMRTGEGFLCVFAINNTKSFEDIHHYREQIKRVKDSEDVPMVLVGNKCDLPSRTVDTKQAQDLARSYGIPFIETSAKTRQGVDDAFYTLVREIRKHKEKMSKDGKKKKKKSKTKCVIM	2	S18N	Y41M	S17N,Y40M	-11.467	-8.92981	0.00106899	-1.21997	-1.25482	-1.33944	-1.21897	-1.07235	-1.19484	-1.1159	0.100755	-0.00690415	-0.00531292	-0.0194713	-0.0111339	0.00331328	0.00559736	-0.0172834
GMTEYKLVVVGAGGVGKNALTIQLIQNHFVDEYDPTIEDSIRKQVVIDGETCLLDILDTAGQEEYSAMRDQYMRTGEGFLCVFAINNTKSFEDIHHYREQIKRVKDSEDVPMVLVGNKCDLPSRTVDTKQAQDLARSYGIPFIETSAKTRQGVDDAFYTLVREIRKHKEKMSKDGKKKKKKSKTKCVIM	2	S18N	Y41I	S17N,Y40I	-14.0141	-11.0138	-0.0100561	-1.16109	-1.28381	-1.01987	-1.06759	-1.0349	-1.19381	-1.17029	0.0997548	0.00339512	-0.00911378	0.0314475	0.00525633	0.00830787	0.0057569	-0.0234499
GMTEYKLVVVGAGGVGKNALTIQLIQNHFVDEYDPTIEDSQRKQVVIDGETCLLDILDTAGQEEYSAMRDQYMRTGEGFLCVFAINNTKSFEDIHHYREQIKRVKDSEDVPMVLVGNKCDLPSRTVDTKQAQDLARSYGIPFIETSAKTRQGVDDAFYTLVREIRKHKEKMSKDGKKKKKKSKTKCVIM	2	S18N	Y41Q	S17N,Y40Q	-11.7027	-7.88571	0.0701053	-0.680675	-1.28528	-1.09467	-1.12287	-1.10313	-1.18626	-1.08054	0.106965	0.0874248	-0.00930591	0.0195293	-0.000729319	-0.00079209	0.00693224	-0.0132739
GMTEYKLVVVGAGGVGKNALTIQLIQNHFVDEYDPTIEDSHRKQVVIDGETCLLDILDTAGQEEYSAMRDQYMRTGEGFLCVFAINNTKSFEDIHHYREQIKRVKDSEDVPMVLVGNKCDLPSRTVDTKQAQDLARSYGIPFIETSAKTRQGVDDAFYTLVREIRKHKEKMSKDGKKKKKKSKTKCVIM	2	S18N	Y41H	S17N,Y40H	-8.69061	-5.26971	0.286978	-1.03063	-1.29873	-1.00554	-1.07482	-1.00166	-1.42259	-1.36905	0.126473	0.026213	-0.0110695	0.0337305	0.00447332	0.0127425	-0.029839	-0.0459864
GMTEYKLVVVGAGGVGKNALTIQLIQNHFVDEYDPTIEDSPRKQVVIDGETCLLDILDTAGQEEYSAMRDQYMRTGEGFLCVFAINNTKSFEDIHHYREQIKRVKDSEDVPMVLVGNKCDLPSRTVDTKQAQDLARSYGIPFIETSAKTRQGVDDAFYTLVREIRKHKEKMSKDGKKKKKKSKTKCVIM	2	S18N	Y41P	S17N,Y40P	-11.9588	-10.3462	-0.0729171	-0.949045	-1.3144	-1.19546	-1.08201	-0.9748	-1.16191	-1.01143	0.0941004	0.0404839	-0.0131227	0.00346943	0.00369514	0.0163251	0.010721	-0.00543787
GMTEYKLVVVGAGGVGKNALTIQLIQNHFVDEYDPTIEDSLRKQVVIDGETCLLDILDTAGQEEYSAMRDQYMRTGEGFLCVFAINNTKSFEDIHHYREQIKRVKDSEDVPMVLVGNKCDLPSRTVDTKQAQDLARSYGIPFIETSAKTRQGVDDAFYTLVREIRKHKEKMSKDGKKKKKKSKTKCVIM	2	S18N	Y41L	S17N,Y40L	-12.2888	-8.59631	-0.129479	-0.969813	-1.13523	-1.21989	-1.09158	-0.931846	-1.24243	-1.00487	0.0890126	0.0368513	0.0103615	-0.000423438	0.00265813	0.0220548	-0.0018084	-0.0046947
GMTEYKLVVVGAGGVGKNALTIQLIQNHFVDEYDPTIEDSERKQVVIDGETCLLDILDTAGQEEYSAMRDQYMRTGEGFLCVFAINNTKSFEDIHHYREQIKRVKDSEDVPMVLVGNKCDLPSRTVDTKQAQDLARSYGIPFIETSAKTRQGVDDAFYTLVREIRKHKEKMSKDGKKKKKKSKTKCVIM	2	S18N	Y41E	S17N,Y40E	-13.3021	-10.8184	0.0202647	-1.05018	-1.53144	-1.28667	-1.15663	-0.959804	-1.28667	-1.24189	0.102482	0.0227948	-0.0415711	-0.0110636	-0.00438503	0.0183255	-0.00869076	-0.0315681
GMTEYKLVVVGAGGVGKNALTIQLIQNHFVDEYDPTIEDSDRKQVVIDGETCLLDILDTAGQEEYSAMRDQYMRTGEGFLCVFAINNTKSFEDIHHYREQIKRVKDSEDVPMVLVGNKCDLPSRTVDTKQAQDLARSYGIPFIETSAKTRQGVDDAFYTLVREIRKHKEKMSKDGKKKKKKSKTKCVIM	2	S18N	Y41D	S17N,Y40D	-12.067	-10.7598	-0.233135	-0.815966	-1.23283	-1.32706	-1.21614	-0.824943	-1.16609	-1.1066	0.0796887	0.0637609	-0.00243172	-0.017499	-0.0108278	0.0363145	0.0100701	-0.0162291
GMTEYKLVVVGAGGVGKNALTIQLIQNHFVDEYDPTIEDSARKQVVIDGETCLLDILDTAGQEEYSAMRDQYMRTGEGFLCVFAINNTKSFEDIHHYREQIKRVKDSEDVPMVLVGNKCDLPSRTVDTKQAQDLARSYGIPFIETSAKTRQGVDDAFYTLVREIRKHKEKMSKDGKKKKKKSKTKCVIM	2	S18N	Y41A	S17N,Y40A	-9.99959	-8.94312	0.104828	-1.0691	-1.26095	-1.25984	-1.05036	-1.01645	-1.2379	-1.27864	0.110089	0.0194855	-0.00611657	-0.00678855	0.00712116	0.0107695	-0.00110264	-0.0357352
GMTEYKLVVVGAGGVGKNALTIQLIQNHFVDEYDPTIEDSGRKQVVIDGETCLLDILDTAGQEEYSAMRDQYMRTGEGFLCVFAINNTKSFEDIHHYREQIKRVKDSEDVPMVLVGNKCDLPSRTVDTKQAQDLARSYGIPFIETSAKTRQGVDDAFYTLVREIRKHKEKMSKDGKKKKKKSKTKCVIM	2	S18N	Y41G	S17N,Y40G	-11.1059	-6.638	0.14504	-1.04245	-1.00559	-1.16661	-1.19685	-0.982138	-1.14851	-1.00289	0.113706	0.0241469	0.0273535	0.00806686	-0.00873948	0.0153463	0.0128057	-0.00447036
GMTEYKLVVVGAGGVGKNALTIQLIQNHFVDEYDPTIEDSVRKQVVIDGETCLLDILDTAGQEEYSAMRDQYMRTGEGFLCVFAINNTKSFEDIHHYREQIKRVKDSEDVPMVLVGNKCDLPSRTVDTKQAQDLARSYGIPFIETSAKTRQGVDDAFYTLVREIRKHKEKMSKDGKKKKKKSKTKCVIM	2	S18N	Y41V	S17N,Y40V	-12.9861	-10.0516	-0.0910586	-1.03872	-1.17635	-1.10335	-1.09946	-0.990167	-1.22382	-1.18863	0.0924685	0.024799	0.00497215	0.0181468	0.00180545	0.0142754	0.00108742	-0.0255299
GMTEYKLVVVGAGGVGKNALTIQLIQNHFVDEYDPTIEDSYKKQVVIDGETCLLDILDTAGQEEYSAMRDQYMRTGEGFLCVFAINNTKSFEDIHHYREQIKRVKDSEDVPMVLVGNKCDLPSRTVDTKQAQDLARSYGIPFIETSAKTRQGVDDAFYTLVREIRKHKEKMSKDGKKKKKKSKTKCVIM	2	S18N	R42K	S17N,R41K	-6.98663	-5.71948	0.0838123	-1.15839	-1.2883	-1.19012	-1.10817	-1.02108	-1.00414	-0.948401	0.108198	0.00386642	-0.00970189	0.00432122	0.000862841	0.0101517	0.0352672	0.00170831
GMTEYKLVVVGAGGVGKNALTIQLIQNHFVDEYDPTIEDSYNKQVVIDGETCLLDILDTAGQEEYSAMRDQYMRTGEGFLCVFAINNTKSFEDIHHYREQIKRVKDSEDVPMVLVGNKCDLPSRTVDTKQAQDLARSYGIPFIETSAKTRQGVDDAFYTLVREIRKHKEKMSKDGKKKKKKSKTKCVIM	2	S18N	R42N	S17N,R41N	-11.3239	-9.23438	0.0131255	-0.949766	-0.822255	-1.21066	-1.11649	-1.04507	-1.27523	-1.08039	0.10184	0.0403577	0.0513841	0.00104792	-3.9e-05	0.00695136	-0.00691137	-0.0132566
GMTEYKLVVVGAGGVGKNALTIQLIQNHFVDEYDPTIEDSYTKQVVIDGETCLLDILDTAGQEEYSAMRDQYMRTGEGFLCVFAINNTKSFEDIHHYREQIKRVKDSEDVPMVLVGNKCDLPSRTVDTKQAQDLARSYGIPFIETSAKTRQGVDDAFYTLVREIRKHKEKMSKDGKKKKKKSKTKCVIM	2	S18N	R42T	S17N,R41T	-10.2745	-7.15155	-0.120898	-1.09187	-1.21189	-1.16059	-1.07135	-0.747658	-1.2524	-0.985672	0.0897845	0.0155029	0.000313379	0.00902535	0.00484847	0.0466234	-0.00335943	-0.00251759
GMTEYKLVVVGAGGVGKNALTIQLIQNHFVDEYDPTIEDSYRKKVVIDGETCLLDILDTAGQEEYSAMRDQYMRTGEGFLCVFAINNTKSFEDIHHYREQIKRVKDSEDVPMVLVGNKCDLPSRTVDTKQAQDLARSYGIPFIETSAKTRQGVDDAFYTLVREIRKHKEKMSKDGKKKKKKSKTKCVIM	2	S18N	Q44K	S17N,Q43K	-7.3454	-5.36456	0.162183	-1.01825		-1.11102	-1.19488	-0.750831	-1.1731		0.115248	0.0283799		0.0169251	-0.00852544	0.0462001	0.0089798
GMTEYKLVVVGAGGVGKNALTIQLIQNHFVDEYDPTIEDSYRKNVVIDGETCLLDILDTAGQEEYSAMRDQYMRTGEGFLCVFAINNTKSFEDIHHYREQIKRVKDSEDVPMVLVGNKCDLPSRTVDTKQAQDLARSYGIPFIETSAKTRQGVDDAFYTLVREIRKHKEKMSKDGKKKKKKSKTKCVIM	2	S18N	Q44N	S17N,Q43N	-7.75249	-7.77789	-0.247138	-1.05595	-1.14635	-1.07885	-1.33484	-0.723662		-0.928113	0.0784291	0.0217852	0.0089039	0.0220499	-0.0236795	0.0498241		0.00400862
GMTEYKLVVVGAGGVGKNALTIQLIQNHFVDEYDPTIEDSYRKTVVIDGETCLLDILDTAGQEEYSAMRDQYMRTGEGFLCVFAINNTKSFEDIHHYREQIKRVKDSEDVPMVLVGNKCDLPSRTVDTKQAQDLARSYGIPFIETSAKTRQGVDDAFYTLVREIRKHKEKMSKDGKKKKKKSKTKCVIM	2	S18N	Q44T	S17N,Q43T	-7.89224	-4.22165	-0.0656874	-0.883601		-0.908935	-1.21517	-0.80154	-0.999905	-1.04961	0.0947507	0.0519308		0.0491241	-0.0107228	0.0394361	0.0359266	-0.00976707
GMTEYKLVVVGAGGVGKNALTIQLIQNHFVDEYDPTIEDSYRKRVVIDGETCLLDILDTAGQEEYSAMRDQYMRTGEGFLCVFAINNTKSFEDIHHYREQIKRVKDSEDVPMVLVGNKCDLPSRTVDTKQAQDLARSYGIPFIETSAKTRQGVDDAFYTLVREIRKHKEKMSKDGKKKKKKSKTKCVIM	2	S18N	Q44R	S17N,Q43R	-8.47089	-6.31509	-0.131955	-0.900548	-1.20923	-1.09598	-1.16791	-1.04043	-1.13624	-1.01896	0.0887899	0.0489666	0.000661826	0.0193213	-0.00560614	0.00757147	0.0147144	-0.00629216
GMTEYKLVVVGAGGVGKNALTIQLIQNHFVDEYDPTIEDSYRKSVVIDGETCLLDILDTAGQEEYSAMRDQYMRTGEGFLCVFAINNTKSFEDIHHYREQIKRVKDSEDVPMVLVGNKCDLPSRTVDTKQAQDLARSYGIPFIETSAKTRQGVDDAFYTLVREIRKHKEKMSKDGKKKKKKSKTKCVIM	2	S18N	Q44S	S17N,Q43S	-8.12355	-7.00397	-0.0552229	-0.920079	-1.23892	-1.03938	-1.13807	-0.933011	-1.18344	-1.09751	0.095692	0.0455504	-0.00322928	0.0283388	-0.00237451	0.0218994	0.00737012	-0.0151981
GMTEYKLVVVGAGGVGKNALTIQLIQNHFVDEYDPTIEDSYRKMVVIDGETCLLDILDTAGQEEYSAMRDQYMRTGEGFLCVFAINNTKSFEDIHHYREQIKRVKDSEDVPMVLVGNKCDLPSRTVDTKQAQDLARSYGIPFIETSAKTRQGVDDAFYTLVREIRKHKEKMSKDGKKKKKKSKTKCVIM	2	S18N	Q44M	S17N,Q43M	-9.86372	-7.71106	-0.516755			-1.28955	-1.08404	-0.95493	-1.14376	-0.582688	0.0541769			-0.0115229	0.0034752	0.0189756	0.0135443	0.043174
GMTEYKLVVVGAGGVGKNALTIQLIQNHFVDEYDPTIEDSYRKIVVIDGETCLLDILDTAGQEEYSAMRDQYMRTGEGFLCVFAINNTKSFEDIHHYREQIKRVKDSEDVPMVLVGNKCDLPSRTVDTKQAQDLARSYGIPFIETSAKTRQGVDDAFYTLVREIRKHKEKMSKDGKKKKKKSKTKCVIM	2	S18N	Q44I	S17N,Q43I	-11.3942	-6.71332	-0.217639	-1.01709	-1.20368	-0.924667	-1.12015	-0.790967	-1.07277	-1.04441	0.0810826	0.0285827	0.00138952	0.0466174	-0.00043426	0.0408465	0.0245894	-0.00917793
GMTEYKLVVVGAGGVGKNALTIQLIQNHFVDEYDPTIEDSYRKQNVIDGETCLLDILDTAGQEEYSAMRDQYMRTGEGFLCVFAINNTKSFEDIHHYREQIKRVKDSEDVPMVLVGNKCDLPSRTVDTKQAQDLARSYGIPFIETSAKTRQGVDDAFYTLVREIRKHKEKMSKDGKKKKKKSKTKCVIM	2	S18N	V45N	S17N,V44N	-12.851	-8.9342	-0.673609	-1.24466			-0.773307			-0.837059	0.0400679	-0.0112219			0.0371189			0.0143326
GMTEYKLVVVGAGGVGKNALTIQLIQNHFVDEYDPTIEDSYRKQTVIDGETCLLDILDTAGQEEYSAMRDQYMRTGEGFLCVFAINNTKSFEDIHHYREQIKRVKDSEDVPMVLVGNKCDLPSRTVDTKQAQDLARSYGIPFIETSAKTRQGVDDAFYTLVREIRKHKEKMSKDGKKKKKKSKTKCVIM	2	S18N	V45T	S17N,V44T	-11.1954	-6.23346	-0.263461	-0.819654	-1.24444	-1.01847		-0.66281		-0.797294	0.0769608	0.0631158	-0.00395312	0.0316714		0.0579412		0.0188412
GMTEYKLVVVGAGGVGKNALTIQLIQNHFVDEYDPTIEDSYRKQRVIDGETCLLDILDTAGQEEYSAMRDQYMRTGEGFLCVFAINNTKSFEDIHHYREQIKRVKDSEDVPMVLVGNKCDLPSRTVDTKQAQDLARSYGIPFIETSAKTRQGVDDAFYTLVREIRKHKEKMSKDGKKKKKKSKTKCVIM	2	S18N	V45R	S17N,V44R	-11.4555	-9.08173	-0.396833	-0.973245		-0.994797	-1.1972	-0.93106	-0.999168	-0.821295	0.064964	0.0362511		0.035443	-0.00877707	0.0221595	0.0360413	0.01612
GMTEYKLVVVGAGGVGKNALTIQLIQNHFVDEYDPTIEDSYRKQSVIDGETCLLDILDTAGQEEYSAMRDQYMRTGEGFLCVFAINNTKSFEDIHHYREQIKRVKDSEDVPMVLVGNKCDLPSRTVDTKQAQDLARSYGIPFIETSAKTRQGVDDAFYTLVREIRKHKEKMSKDGKKKKKKSKTKCVIM	2	S18N	V45S	S17N,V44S	-11.9966	-6.86932	-0.307773	-1.02615	-1.33675	-1.036	-0.856022	-0.972491	-1.12969	-0.911458	0.072975	0.0269975	-0.0160516	0.028878	0.0281631	0.0166332	0.0157342	0.00589704
GMTEYKLVVVGAGGVGKNALTIQLIQNHFVDEYDPTIEDSYRKQMVIDGETCLLDILDTAGQEEYSAMRDQYMRTGEGFLCVFAINNTKSFEDIHHYREQIKRVKDSEDVPMVLVGNKCDLPSRTVDTKQAQDLARSYGIPFIETSAKTRQGVDDAFYTLVREIRKHKEKMSKDGKKKKKKSKTKCVIM	2	S18N	V45M	S17N,V44M	-6.75865	-8.49188	-0.41617	-0.371693		-1.03032		-0.978013	-1.32166	-0.964972	0.0632246	0.141469		0.0297826		0.0158966	-0.0141344	-0.000170562
GMTEYKLVVVGAGGVGKNALTIQLIQNHFVDEYDPTIEDSYRKQIVIDGETCLLDILDTAGQEEYSAMRDQYMRTGEGFLCVFAINNTKSFEDIHHYREQIKRVKDSEDVPMVLVGNKCDLPSRTVDTKQAQDLARSYGIPFIETSAKTRQGVDDAFYTLVREIRKHKEKMSKDGKKKKKKSKTKCVIM	2	S18N	V45I	S17N,V44I	-7.39883	-8.95776	-0.526856	-0.91814		-0.957572		-0.687508	-1.29081	-0.921907	0.0532683	0.0458895		0.0413743		0.0546467	-0.00933558	0.00471227
GMTEYKLVVVGAGGVGKNALTIQLIQNHFVDEYDPTIEDSYRKQHVIDGETCLLDILDTAGQEEYSAMRDQYMRTGEGFLCVFAINNTKSFEDIHHYREQIKRVKDSEDVPMVLVGNKCDLPSRTVDTKQAQDLARSYGIPFIETSAKTRQGVDDAFYTLVREIRKHKEKMSKDGKKKKKKSKTKCVIM	2	S18N	V45H	S17N,V44H	-12.5951	-8.85681	-0.351051	-0.754495		-0.705795	-1.30431	-0.0232413	-0.493449		0.0690821	0.074513		0.0814918	-0.0203744	0.143253	0.114726
GMTEYKLVVVGAGGVGKNALTIQLIQNHFVDEYDPTIEDSYRKQPVIDGETCLLDILDTAGQEEYSAMRDQYMRTGEGFLCVFAINNTKSFEDIHHYREQIKRVKDSEDVPMVLVGNKCDLPSRTVDTKQAQDLARSYGIPFIETSAKTRQGVDDAFYTLVREIRKHKEKMSKDGKKKKKKSKTKCVIM	2	S18N	V45P	S17N,V44P	-12.0439	-9.32819	-0.755948	-0.502362	-1.32198	-1.08886	-1.05628	-1.01933		-1.04698	0.0326614	0.118614	-0.0141168	0.0204554	0.00648041	0.010385		-0.00946907
GMTEYKLVVVGAGGVGKNALTIQLIQNHFVDEYDPTIEDSYRKQLVIDGETCLLDILDTAGQEEYSAMRDQYMRTGEGFLCVFAINNTKSFEDIHHYREQIKRVKDSEDVPMVLVGNKCDLPSRTVDTKQAQDLARSYGIPFIETSAKTRQGVDDAFYTLVREIRKHKEKMSKDGKKKKKKSKTKCVIM	2	S18N	V45L	S17N,V44L	-6.56039	-8.79626	-0.0604074	-0.809737	-1.09589	-0.898767	-1.19294	-0.992688	-1.14846	-0.947264	0.0952256	0.0648504	0.0155176	0.0507442	-0.00831562	0.0139391	0.0128138	0.00183716
GMTEYKLVVVGAGGVGKNALTIQLIQNHFVDEYDPTIEDSYRKQEVIDGETCLLDILDTAGQEEYSAMRDQYMRTGEGFLCVFAINNTKSFEDIHHYREQIKRVKDSEDVPMVLVGNKCDLPSRTVDTKQAQDLARSYGIPFIETSAKTRQGVDDAFYTLVREIRKHKEKMSKDGKKKKKKSKTKCVIM	2	S18N	V45E	S17N,V44E	-12.4776	-8.7431	-0.321085	-0.987435	-1.13917	-1.07474	-1.42946	-1.20342	-0.937044	-0.875121	0.0717776	0.0337691	0.00984541	0.0227059	-0.0339242	-0.0141699	0.0457071	0.010017
GMTEYKLVVVGAGGVGKNALTIQLIQNHFVDEYDPTIEDSYRKQDVIDGETCLLDILDTAGQEEYSAMRDQYMRTGEGFLCVFAINNTKSFEDIHHYREQIKRVKDSEDVPMVLVGNKCDLPSRTVDTKQAQDLARSYGIPFIETSAKTRQGVDDAFYTLVREIRKHKEKMSKDGKKKKKKSKTKCVIM	2	S18N	V45D	S17N,V44D	-14.1534	-7.86957	-0.460417	-0.733157	-1.13122	-1.29849	-1.06617	-0.560771	-1.04392	-1.07392	0.0592445	0.0782451	0.010887	-0.0129466	0.00541007	0.071552	0.0290778	-0.012524
GMTEYKLVVVGAGGVGKNALTIQLIQNHFVDEYDPTIEDSYRKQAVIDGETCLLDILDTAGQEEYSAMRDQYMRTGEGFLCVFAINNTKSFEDIHHYREQIKRVKDSEDVPMVLVGNKCDLPSRTVDTKQAQDLARSYGIPFIETSAKTRQGVDDAFYTLVREIRKHKEKMSKDGKKKKKKSKTKCVIM	2	S18N	V45A	S17N,V44A	-9.32724	-5.11432	-0.0551137	-0.844946	-1.0835	-1.07242	-1.18397	-1.01247	-1.14163	-1.17977	0.0957018	0.0586919	0.0171421	0.0230742	-0.00734496	0.0113002	0.0138751	-0.0245255
GMTEYKLVVVGAGGVGKNALTIQLIQNHFVDEYDPTIEDSYRKQGVIDGETCLLDILDTAGQEEYSAMRDQYMRTGEGFLCVFAINNTKSFEDIHHYREQIKRVKDSEDVPMVLVGNKCDLPSRTVDTKQAQDLARSYGIPFIETSAKTRQGVDDAFYTLVREIRKHKEKMSKDGKKKKKKSKTKCVIM	2	S18N	V45G	S17N,V44G	-12.6665	-8.4718	-0.189163	-0.972328	-1.21419	-1.13703	-1.0513	-0.999184	-1.18348	-0.575205	0.083644	0.0364114	1.22e-05	0.0127797	0.00701973	0.0130725	0.00736412	0.0440224
GMTEYKLVVVGAGGVGKNALTIQLIQNHFVDEYDPTIEDSYRKQVKIDGETCLLDILDTAGQEEYSAMRDQYMRTGEGFLCVFAINNTKSFEDIHHYREQIKRVKDSEDVPMVLVGNKCDLPSRTVDTKQAQDLARSYGIPFIETSAKTRQGVDDAFYTLVREIRKHKEKMSKDGKKKKKKSKTKCVIM	2	S18N	V46K	S17N,V45K	-7.27507	-7.94141	-0.240891	-0.84495	-1.14756	-1.07284	-1.05287	-0.954373	-1.04223	-0.944293	0.078991	0.0586913	0.00874545	0.0230074	0.00684993	0.0190499	0.0293408	0.00217407
GMTEYKLVVVGAGGVGKNALTIQLIQNHFVDEYDPTIEDSYRKQVNIDGETCLLDILDTAGQEEYSAMRDQYMRTGEGFLCVFAINNTKSFEDIHHYREQIKRVKDSEDVPMVLVGNKCDLPSRTVDTKQAQDLARSYGIPFIETSAKTRQGVDDAFYTLVREIRKHKEKMSKDGKKKKKKSKTKCVIM	2	S18N	V46N	S17N,V45N	-8.6749	-8.39371	-0.228663	-1.06623	-1.18588	-1.16552		-0.806665	-1.08407	-1.19799	0.080091	0.0199867	0.00372293	0.00824098		0.0387525	0.0228312	-0.0265908
GMTEYKLVVVGAGGVGKNALTIQLIQNHFVDEYDPTIEDSYRKQVTIDGETCLLDILDTAGQEEYSAMRDQYMRTGEGFLCVFAINNTKSFEDIHHYREQIKRVKDSEDVPMVLVGNKCDLPSRTVDTKQAQDLARSYGIPFIETSAKTRQGVDDAFYTLVREIRKHKEKMSKDGKKKKKKSKTKCVIM	2	S18N	V46T	S17N,V45T	-5.39462	-5.8396	-0.148552	-0.882208		-0.731756	-0.803798	-1.07273			0.0872969	0.0521744		0.0773553	0.0338175	0.00326298
GMTEYKLVVVGAGGVGKNALTIQLIQNHFVDEYDPTIEDSYRKQVRIDGETCLLDILDTAGQEEYSAMRDQYMRTGEGFLCVFAINNTKSFEDIHHYREQIKRVKDSEDVPMVLVGNKCDLPSRTVDTKQAQDLARSYGIPFIETSAKTRQGVDDAFYTLVREIRKHKEKMSKDGKKKKKKSKTKCVIM	2	S18N	V46R	S17N,V45R	-7.92157	-8.90808	-0.194571	-1.01124	-1.2057	-1.02188	-1.08494	-0.926767	-1.1816	-0.834965	0.0831575	0.0296053	0.00112431	0.0311281	0.00337718	0.0227323	0.00765629	0.0145701
GMTEYKLVVVGAGGVGKNALTIQLIQNHFVDEYDPTIEDSYRKQVSIDGETCLLDILDTAGQEEYSAMRDQYMRTGEGFLCVFAINNTKSFEDIHHYREQIKRVKDSEDVPMVLVGNKCDLPSRTVDTKQAQDLARSYGIPFIETSAKTRQGVDDAFYTLVREIRKHKEKMSKDGKKKKKKSKTKCVIM	2	S18N	V46S	S17N,V45S	-8.72926	-8.48523	-0.0759601	-0.978164	-1.16562	-1.0223	-0.918312	-0.8785	-1.1064	-1.07514	0.0938267	0.0353906	0.00637882	0.0310608	0.0214189	0.0291705	0.0193573	-0.0126622
GMTEYKLVVVGAGGVGKNALTIQLIQNHFVDEYDPTIEDSYRKQVMIDGETCLLDILDTAGQEEYSAMRDQYMRTGEGFLCVFAINNTKSFEDIHHYREQIKRVKDSEDVPMVLVGNKCDLPSRTVDTKQAQDLARSYGIPFIETSAKTRQGVDDAFYTLVREIRKHKEKMSKDGKKKKKKSKTKCVIM	2	S18N	V46M	S17N,V45M	-9.6494	-9.62701	-0.0814742	-0.763991	-1.36305	-1.22019	-0.976763	-1.05046	-0.779681		0.0933307	0.0728519	-0.0194991	-0.000470154	0.0150902	0.00623342	0.070191
GMTEYKLVVVGAGGVGKNALTIQLIQNHFVDEYDPTIEDSYRKQVIIDGETCLLDILDTAGQEEYSAMRDQYMRTGEGFLCVFAINNTKSFEDIHHYREQIKRVKDSEDVPMVLVGNKCDLPSRTVDTKQAQDLARSYGIPFIETSAKTRQGVDDAFYTLVREIRKHKEKMSKDGKKKKKKSKTKCVIM	2	S18N	V46I	S17N,V45I	-9.08139	-7.66046	-0.00441556	-1.01872	-1.21936	-1.01742	-1.2784	-1.10511	-0.698753	-1.10995	0.100262	0.028296	-0.00066536	0.0318378	-0.0175685	-0.00105662	0.0827826	-0.0166083
GMTEYKLVVVGAGGVGKNALTIQLIQNHFVDEYDPTIEDSYRKQVHIDGETCLLDILDTAGQEEYSAMRDQYMRTGEGFLCVFAINNTKSFEDIHHYREQIKRVKDSEDVPMVLVGNKCDLPSRTVDTKQAQDLARSYGIPFIETSAKTRQGVDDAFYTLVREIRKHKEKMSKDGKKKKKKSKTKCVIM	2	S18N	V46H	S17N,V45H	-10.4072	-10.3825	-0.0877198	-0.851298	-1.1252	-1.23309		-0.793203	-1.36799	-0.662739	0.0927689	0.0575809	0.011676	-0.00252539		0.0405482	-0.0213441	0.0340975
GMTEYKLVVVGAGGVGKNALTIQLIQNHFVDEYDPTIEDSYRKQVPIDGETCLLDILDTAGQEEYSAMRDQYMRTGEGFLCVFAINNTKSFEDIHHYREQIKRVKDSEDVPMVLVGNKCDLPSRTVDTKQAQDLARSYGIPFIETSAKTRQGVDDAFYTLVREIRKHKEKMSKDGKKKKKKSKTKCVIM	2	S18N	V46P	S17N,V45P	-9.96915	-9.71777	-0.48274	-1.04097	-1.14503	-1.03743		-0.841398	-1.19087	-0.43913	0.0572366	0.0244056	0.00907721	0.0286494		0.0341195	0.00621484	0.059451
GMTEYKLVVVGAGGVGKNALTIQLIQNHFVDEYDPTIEDSYRKQVLIDGETCLLDILDTAGQEEYSAMRDQYMRTGEGFLCVFAINNTKSFEDIHHYREQIKRVKDSEDVPMVLVGNKCDLPSRTVDTKQAQDLARSYGIPFIETSAKTRQGVDDAFYTLVREIRKHKEKMSKDGKKKKKKSKTKCVIM	2	S18N	V46L	S17N,V45L	-8.37509	-9.17593	-0.215151	-1.00185	-0.999951	-1.13061	-1.13954	-0.961843	-1.11066	-0.926396	0.0813064	0.0312482	0.028093	0.0138036	-0.00253462	0.0180534	0.0186944	0.00420334
GMTEYKLVVVGAGGVGKNALTIQLIQNHFVDEYDPTIEDSYRKQVEIDGETCLLDILDTAGQEEYSAMRDQYMRTGEGFLCVFAINNTKSFEDIHHYREQIKRVKDSEDVPMVLVGNKCDLPSRTVDTKQAQDLARSYGIPFIETSAKTRQGVDDAFYTLVREIRKHKEKMSKDGKKKKKKSKTKCVIM	2	S18N	V46E	S17N,V45E	-7.49133	-6.93628	-0.0449899	-1.03414	-1.40642	-1.00205		-0.789571	-1.18108	-1.00194	0.0966125	0.0255999	-0.0251843	0.0342877		0.0410327	0.00773814	-0.00436182
GMTEYKLVVVGAGGVGKNALTIQLIQNHFVDEYDPTIEDSYRKQVDIDGETCLLDILDTAGQEEYSAMRDQYMRTGEGFLCVFAINNTKSFEDIHHYREQIKRVKDSEDVPMVLVGNKCDLPSRTVDTKQAQDLARSYGIPFIETSAKTRQGVDDAFYTLVREIRKHKEKMSKDGKKKKKKSKTKCVIM	2	S18N	V46D	S17N,V45D	-9.43329	-9.12299	0.00589985	-0.911008	-1.1949	-1.02039	-0.980076	-0.876426	-1.07966	-0.934975	0.10119	0.047137	0.00254046	0.0313651	0.0147315	0.0294472	0.0235171	0.0032306
GMTEYKLVVVGAGGVGKNALTIQLIQNHFVDEYDPTIEDSYRKQVAIDGETCLLDILDTAGQEEYSAMRDQYMRTGEGFLCVFAINNTKSFEDIHHYREQIKRVKDSEDVPMVLVGNKCDLPSRTVDTKQAQDLARSYGIPFIETSAKTRQGVDDAFYTLVREIRKHKEKMSKDGKKKKKKSKTKCVIM	2	S18N	V46A	S17N,V45A	-9.18842	-9.19183	-0.434681	-0.865132	-0.916602	-1.07116	-1.0486	-0.884238	-1.17529	-0.933012	0.0615595	0.0551611	0.0390178	0.0232749	0.00731245	0.0284051	0.00863911	0.0034531
GMTEYKLVVVGAGGVGKNALTIQLIQNHFVDEYDPTIEDSYRKQVGIDGETCLLDILDTAGQEEYSAMRDQYMRTGEGFLCVFAINNTKSFEDIHHYREQIKRVKDSEDVPMVLVGNKCDLPSRTVDTKQAQDLARSYGIPFIETSAKTRQGVDDAFYTLVREIRKHKEKMSKDGKKKKKKSKTKCVIM	2	S18N	V46G	S17N,V45G	-10.0625	-9.37433	-0.356732	-1.02907	-1.05932	-1.16858	-1.01098	-0.96029	-1.07358	-1.07818	0.0685711	0.0264871	0.0203115	0.00775246	0.0113858	0.0182606	0.024464	-0.0130065
GMTEYKLVVVGAGGVGKNALTIQLIQNHFVDEYDPTIEDSYRKQVVKDGETCLLDILDTAGQEEYSAMRDQYMRTGEGFLCVFAINNTKSFEDIHHYREQIKRVKDSEDVPMVLVGNKCDLPSRTVDTKQAQDLARSYGIPFIETSAKTRQGVDDAFYTLVREIRKHKEKMSKDGKKKKKKSKTKCVIM	2	S18N	I47K	S17N,I46K	-14.7029	-13.811	-0.641128	-1.00911	-1.00306	-0.940578	-1.2486	-0.892262	-1.08017	-1.11325	0.0429895	0.0299776	0.0276856	0.0440821	-0.0143419	0.0273349	0.0234375	-0.0169831
GMTEYKLVVVGAGGVGKNALTIQLIQNHFVDEYDPTIEDSYRKQVVNDGETCLLDILDTAGQEEYSAMRDQYMRTGEGFLCVFAINNTKSFEDIHHYREQIKRVKDSEDVPMVLVGNKCDLPSRTVDTKQAQDLARSYGIPFIETSAKTRQGVDDAFYTLVREIRKHKEKMSKDGKKKKKKSKTKCVIM	2	S18N	I47N	S17N,I46N	-14.6899	-13.7925	-0.479903	-1.01664	-1.1659	-1.09227	-1.06377	-0.904467	-1.2912	-1.25811	0.0574917	0.0286612	0.00634112	0.0199125	0.00566957	0.0257067	-0.00939546	-0.0334071
GMTEYKLVVVGAGGVGKNALTIQLIQNHFVDEYDPTIEDSYRKQVVTDGETCLLDILDTAGQEEYSAMRDQYMRTGEGFLCVFAINNTKSFEDIHHYREQIKRVKDSEDVPMVLVGNKCDLPSRTVDTKQAQDLARSYGIPFIETSAKTRQGVDDAFYTLVREIRKHKEKMSKDGKKKKKKSKTKCVIM	2	S18N	I47T	S17N,I46T	-14.6855	-12.7056	-0.487563	-1.01274	-1.13015	-1.13917	-1.16753	-0.885778	-1.14447	-1.03635	0.0568027	0.0293428	0.0110272	0.0124383	-0.00556442	0.0281998	0.0134331	-0.00826315
GMTEYKLVVVGAGGVGKNALTIQLIQNHFVDEYDPTIEDSYRKQVVRDGETCLLDILDTAGQEEYSAMRDQYMRTGEGFLCVFAINNTKSFEDIHHYREQIKRVKDSEDVPMVLVGNKCDLPSRTVDTKQAQDLARSYGIPFIETSAKTRQGVDDAFYTLVREIRKHKEKMSKDGKKKKKKSKTKCVIM	2	S18N	I47R	S17N,I46R	-15.3261	-15.1102	-0.663433	-1.07897	-1.35124	-1.05651	-1.04351	-0.813467	-1.16361	-1.02391	0.0409831	0.0177578	-0.017952	0.0256103	0.00786318	0.0378452	0.0104559	-0.00685265
GMTEYKLVVVGAGGVGKNALTIQLIQNHFVDEYDPTIEDSYRKQVVSDGETCLLDILDTAGQEEYSAMRDQYMRTGEGFLCVFAINNTKSFEDIHHYREQIKRVKDSEDVPMVLVGNKCDLPSRTVDTKQAQDLARSYGIPFIETSAKTRQGVDDAFYTLVREIRKHKEKMSKDGKKKKKKSKTKCVIM	2	S18N	I47S	S17N,I46S	-15.4137	-13.8044	-0.769146	-0.882191	-1.12907	-1.24374	-1.09907	-0.781968	-1.32712	-1.02683	0.0314742	0.0521773	0.011169	-0.00422256	0.00184779	0.0420468	-0.0149839	-0.00718438
GMTEYKLVVVGAGGVGKNALTIQLIQNHFVDEYDPTIEDSYRKQVVMDGETCLLDILDTAGQEEYSAMRDQYMRTGEGFLCVFAINNTKSFEDIHHYREQIKRVKDSEDVPMVLVGNKCDLPSRTVDTKQAQDLARSYGIPFIETSAKTRQGVDDAFYTLVREIRKHKEKMSKDGKKKKKKSKTKCVIM	2	S18N	I47M	S17N,I46M	-12.8484	-11.3663	-0.355994	-1.06841	-1.29095	-1.24817	-1.13589	-1.04878	-1.17526	-1.06129	0.0686374	0.0196061	-0.0100489	-0.00492841	-0.00213864	0.00645691	0.00864368	-0.0110912
GMTEYKLVVVGAGGVGKNALTIQLIQNHFVDEYDPTIEDSYRKQVVIKGETCLLDILDTAGQEEYSAMRDQYMRTGEGFLCVFAINNTKSFEDIHHYREQIKRVKDSEDVPMVLVGNKCDLPSRTVDTKQAQDLARSYGIPFIETSAKTRQGVDDAFYTLVREIRKHKEKMSKDGKKKKKKSKTKCVIM	2	S18N	D48K	S17N,D47K	-17.7711	-15.6678	-0.80229	-1.20423	-1.06294	-1.2712	-1.17405	-0.858114	-0.906347	-0.895052	0.0284929	-0.00415009	0.0198366	-0.00859772	-0.00627071	0.0318897	0.0504832	0.00775713
GMTEYKLVVVGAGGVGKNALTIQLIQNHFVDEYDPTIEDSYRKQVVINGETCLLDILDTAGQEEYSAMRDQYMRTGEGFLCVFAINNTKSFEDIHHYREQIKRVKDSEDVPMVLVGNKCDLPSRTVDTKQAQDLARSYGIPFIETSAKTRQGVDDAFYTLVREIRKHKEKMSKDGKKKKKKSKTKCVIM	2	S18N	D48N	S17N,D47N	-14.6533	-12.653	-0.306781	-1.17553	-1.12732	-1.19081	-1.19007	-0.988169	-1.09226	-1.22399	0.0730642	0.000869004	0.011398	0.00421095	-0.00800562	0.0145419	0.0215578	-0.0295394
GMTEYKLVVVGAGGVGKNALTIQLIQNHFVDEYDPTIEDSYRKQVVITGETCLLDILDTAGQEEYSAMRDQYMRTGEGFLCVFAINNTKSFEDIHHYREQIKRVKDSEDVPMVLVGNKCDLPSRTVDTKQAQDLARSYGIPFIETSAKTRQGVDDAFYTLVREIRKHKEKMSKDGKKKKKKSKTKCVIM	2	S18N	D48T	S17N,D47T	-15.3887	-13.639	-0.824057	-1.03212	-1.14878	-1.11516	-1.11746	-0.861263	-1.3419	-0.884981	0.0265349	0.0259529	0.00858566	0.0162652	-0.000143201	0.0314698	-0.0172844	0.00889902
GMTEYKLVVVGAGGVGKNALTIQLIQNHFVDEYDPTIEDSYRKQVVIRGETCLLDILDTAGQEEYSAMRDQYMRTGEGFLCVFAINNTKSFEDIHHYREQIKRVKDSEDVPMVLVGNKCDLPSRTVDTKQAQDLARSYGIPFIETSAKTRQGVDDAFYTLVREIRKHKEKMSKDGKKKKKKSKTKCVIM	2	S18N	D48R	S17N,D47R	-18.4339	-16.4119	-0.573223	-0.995156	-1.09156	-1.08653	-1.19513	-0.824608	-0.976892	-0.877752	0.0490976	0.0324185	0.0160851	0.020827	-0.00855332	0.0363592	0.0395072	0.00971869
GMTEYKLVVVGAGGVGKNALTIQLIQNHFVDEYDPTIEDSYRKQVVISGETCLLDILDTAGQEEYSAMRDQYMRTGEGFLCVFAINNTKSFEDIHHYREQIKRVKDSEDVPMVLVGNKCDLPSRTVDTKQAQDLARSYGIPFIETSAKTRQGVDDAFYTLVREIRKHKEKMSKDGKKKKKKSKTKCVIM	2	S18N	D48S	S17N,D47S	-14.8139	-12.901	-0.425725	-0.970477	-1.25405	-1.07676	-1.0755	-0.936631	-1.21754	-0.978876	0.0623652	0.0367351	-0.00521196	0.0223827	0.0043994	0.0214165	0.00206416	-0.00174703
GMTEYKLVVVGAGGVGKNALTIQLIQNHFVDEYDPTIEDSYRKQVVIMGETCLLDILDTAGQEEYSAMRDQYMRTGEGFLCVFAINNTKSFEDIHHYREQIKRVKDSEDVPMVLVGNKCDLPSRTVDTKQAQDLARSYGIPFIETSAKTRQGVDDAFYTLVREIRKHKEKMSKDGKKKKKKSKTKCVIM	2	S18N	D48M	S17N,D47M	-15.9934	-14.9419	-0.679183	-0.965161	-1.2773	-1.12481	-1.23085	-1.04589	-1.15544	-1.05809	0.0395664	0.0376649	-0.00826038	0.0147274	-0.0124201	0.00684243	0.0117263	-0.010729
GMTEYKLVVVGAGGVGKNALTIQLIQNHFVDEYDPTIEDSYRKQVVIIGETCLLDILDTAGQEEYSAMRDQYMRTGEGFLCVFAINNTKSFEDIHHYREQIKRVKDSEDVPMVLVGNKCDLPSRTVDTKQAQDLARSYGIPFIETSAKTRQGVDDAFYTLVREIRKHKEKMSKDGKKKKKKSKTKCVIM	2	S18N	D48I	S17N,D47I	-17.0031	-15.6892	-1.01927	-0.933515	-1.18602	-0.966418	-1.14393	-0.945827	-1.14814	-1.16506	0.0089757	0.0432003	0.00370384	0.0399648	-0.00300945	0.0201898	0.012863	-0.0228572
GMTEYKLVVVGAGGVGKNALTIQLIQNHFVDEYDPTIEDSYRKQVVIQGETCLLDILDTAGQEEYSAMRDQYMRTGEGFLCVFAINNTKSFEDIHHYREQIKRVKDSEDVPMVLVGNKCDLPSRTVDTKQAQDLARSYGIPFIETSAKTRQGVDDAFYTLVREIRKHKEKMSKDGKKKKKKSKTKCVIM	2	S18N	D48Q	S17N,D47Q	-15.0702	-13.6498	-0.485056	-0.784287	-1.28648	-1.09375	-0.940904	-0.979831		-0.661798	0.0570283	0.069302	-0.00946299	0.0196768	0.0189727	0.0156541		0.0342042
GMTEYKLVVVGAGGVGKNALTIQLIQNHFVDEYDPTIEDSYRKQVVIHGETCLLDILDTAGQEEYSAMRDQYMRTGEGFLCVFAINNTKSFEDIHHYREQIKRVKDSEDVPMVLVGNKCDLPSRTVDTKQAQDLARSYGIPFIETSAKTRQGVDDAFYTLVREIRKHKEKMSKDGKKKKKKSKTKCVIM	2	S18N	D48H	S17N,D47H	-15.1592	-13.6207	-0.691115	-0.923692	-1.13819	-1.11986	-1.082	-1.00925	-0.752544	-1.16657	0.0384931	0.0449183	0.00997399	0.015516	0.00369628	0.0117301	0.0744132	-0.0230286
GMTEYKLVVVGAGGVGKNALTIQLIQNHFVDEYDPTIEDSYRKQVVIPGETCLLDILDTAGQEEYSAMRDQYMRTGEGFLCVFAINNTKSFEDIHHYREQIKRVKDSEDVPMVLVGNKCDLPSRTVDTKQAQDLARSYGIPFIETSAKTRQGVDDAFYTLVREIRKHKEKMSKDGKKKKKKSKTKCVIM	2	S18N	D48P	S17N,D47P	-15.4304	-13.8273	-0.65698	-1.05429	-1.07006	-1.18571	-1.20897	-0.968133	-1.3327	-0.994644	0.0415636	0.0220754	0.0189035	0.005023	-0.0100513	0.0172144	-0.0158527	-0.00353484
GMTEYKLVVVGAGGVGKNALTIQLIQNHFVDEYDPTIEDSYRKQVVILGETCLLDILDTAGQEEYSAMRDQYMRTGEGFLCVFAINNTKSFEDIHHYREQIKRVKDSEDVPMVLVGNKCDLPSRTVDTKQAQDLARSYGIPFIETSAKTRQGVDDAFYTLVREIRKHKEKMSKDGKKKKKKSKTKCVIM	2	S18N	D48L	S17N,D47L	-15.7971	-14.9438	-0.99637	-1.01024	-0.921124	-1.22999	-1.03425	-0.958666	-1.30418	-1.08281	0.0110353	0.0297805	0.0384252	-0.00203265	0.00886614	0.0184773	-0.0114161	-0.013531
GMTEYKLVVVGAGGVGKNALTIQLIQNHFVDEYDPTIEDSYRKQVVIEGETCLLDILDTAGQEEYSAMRDQYMRTGEGFLCVFAINNTKSFEDIHHYREQIKRVKDSEDVPMVLVGNKCDLPSRTVDTKQAQDLARSYGIPFIETSAKTRQGVDDAFYTLVREIRKHKEKMSKDGKKKKKKSKTKCVIM	2	S18N	D48E	S17N,D47E	-9.71536	-7.83612	-0.250874	-1.25486	-1.14817	-1.18302	-1.0505	-1.01395	-1.03384	-1.05335	0.0780931	-0.0130074	0.00866551	0.0054515	0.00710654	0.0111025	0.0306472	-0.0101913
GMTEYKLVVVGAGGVGKNALTIQLIQNHFVDEYDPTIEDSYRKQVVIDKETCLLDILDTAGQEEYSAMRDQYMRTGEGFLCVFAINNTKSFEDIHHYREQIKRVKDSEDVPMVLVGNKCDLPSRTVDTKQAQDLARSYGIPFIETSAKTRQGVDDAFYTLVREIRKHKEKMSKDGKKKKKKSKTKCVIM	2	S18N	G49K	S17N,G48K	-11.2542	-10.2089	-0.264096	-1.00549	-1.18597	-1.11961	-1.09652	-0.999265	-1.19207	-0.968169	0.0769037	0.0306109	0.00371055	0.015556	0.00212382	0.0130618	0.00602735	-0.000533111
GMTEYKLVVVGAGGVGKNALTIQLIQNHFVDEYDPTIEDSYRKQVVIDNETCLLDILDTAGQEEYSAMRDQYMRTGEGFLCVFAINNTKSFEDIHHYREQIKRVKDSEDVPMVLVGNKCDLPSRTVDTKQAQDLARSYGIPFIETSAKTRQGVDDAFYTLVREIRKHKEKMSKDGKKKKKKSKTKCVIM	2	S18N	G49N	S17N,G48N	-9.89131	-8.74225	-0.0757214	-0.95159	-1.17848	-1.08126	-1.01813	-0.984823	-1.02089	-0.929043	0.0938481	0.0400387	0.00469291	0.0216666	0.0106114	0.0149882	0.0326619	0.0039032
GMTEYKLVVVGAGGVGKNALTIQLIQNHFVDEYDPTIEDSYRKQVVIDTETCLLDILDTAGQEEYSAMRDQYMRTGEGFLCVFAINNTKSFEDIHHYREQIKRVKDSEDVPMVLVGNKCDLPSRTVDTKQAQDLARSYGIPFIETSAKTRQGVDDAFYTLVREIRKHKEKMSKDGKKKKKKSKTKCVIM	2	S18N	G49T	S17N,G48T	-11.9255	-11.0794	-0.506557	-0.963468	-1.26524	-1.13297	-1.00009	-1.00916	-1.13466	-1.04985	0.0550942	0.037961	-0.00667888	0.0134272	0.0125639	0.0117423	0.01496	-0.00979379
GMTEYKLVVVGAGGVGKNALTIQLIQNHFVDEYDPTIEDSYRKQVVIDRETCLLDILDTAGQEEYSAMRDQYMRTGEGFLCVFAINNTKSFEDIHHYREQIKRVKDSEDVPMVLVGNKCDLPSRTVDTKQAQDLARSYGIPFIETSAKTRQGVDDAFYTLVREIRKHKEKMSKDGKKKKKKSKTKCVIM	2	S18N	G49R	S17N,G48R	-11.9927	-11.2226	-0.422572	-0.972294	-1.25471	-1.24522	-1.08712	-0.980987	-1.19863	-0.991253	0.0626488	0.0364173	-0.00529884	-0.00445865	0.00314137	0.0154999	0.00500681	-0.00315037
GMTEYKLVVVGAGGVGKNALTIQLIQNHFVDEYDPTIEDSYRKQVVIDSETCLLDILDTAGQEEYSAMRDQYMRTGEGFLCVFAINNTKSFEDIHHYREQIKRVKDSEDVPMVLVGNKCDLPSRTVDTKQAQDLARSYGIPFIETSAKTRQGVDDAFYTLVREIRKHKEKMSKDGKKKKKKSKTKCVIM	2	S18N	G49S	S17N,G48S	-11.0206	-10.1229	-0.354828	-1.03968	-1.16841	-1.14771	-1.1638	-0.917173	-1.24049	-1.16145	0.0687424	0.0246316	0.00601282	0.011078	-0.00516104	0.0240119	-0.00150646	-0.0224477
GMTEYKLVVVGAGGVGKNALTIQLIQNHFVDEYDPTIEDSYRKQVVIDMETCLLDILDTAGQEEYSAMRDQYMRTGEGFLCVFAINNTKSFEDIHHYREQIKRVKDSEDVPMVLVGNKCDLPSRTVDTKQAQDLARSYGIPFIETSAKTRQGVDDAFYTLVREIRKHKEKMSKDGKKKKKKSKTKCVIM	2	S18N	G49M	S17N,G48M	-13.1681	-11.9644	-0.862433	-1.04833	-1.23313	-1.16019	-1.13802	-1.03377	-1.16004	-1.09581	0.023083	0.0231172	-0.00247037	0.00908923	-0.00236953	0.00845935	0.0110106	-0.015005
GMTEYKLVVVGAGGVGKNALTIQLIQNHFVDEYDPTIEDSYRKQVVIDIETCLLDILDTAGQEEYSAMRDQYMRTGEGFLCVFAINNTKSFEDIHHYREQIKRVKDSEDVPMVLVGNKCDLPSRTVDTKQAQDLARSYGIPFIETSAKTRQGVDDAFYTLVREIRKHKEKMSKDGKKKKKKSKTKCVIM	2	S18N	G49I	S17N,G48I	-13.8651	-12.6091	-0.739699	-1.07423	-1.32055	-1.23572	-0.997961	-0.949713	-1.29429	-1.14056	0.034123	0.0185884	-0.013929	-0.00294546	0.0127951	0.0196715	-0.00987702	-0.0200796
GMTEYKLVVVGAGGVGKNALTIQLIQNHFVDEYDPTIEDSYRKQVVIDQETCLLDILDTAGQEEYSAMRDQYMRTGEGFLCVFAINNTKSFEDIHHYREQIKRVKDSEDVPMVLVGNKCDLPSRTVDTKQAQDLARSYGIPFIETSAKTRQGVDDAFYTLVREIRKHKEKMSKDGKKKKKKSKTKCVIM	2	S18N	G49Q	S17N,G48Q	-11.2487	-10.4395	-0.369035	-1.01269	-1.28173	-1.08562	-1.03459	-0.991252	-1.16205	-1.06357	0.0674644	0.0293524	-0.00884074	0.0209717	0.00882894	0.0141306	0.0106984	-0.0113504
GMTEYKLVVVGAGGVGKNALTIQLIQNHFVDEYDPTIEDSYRKQVVIDHETCLLDILDTAGQEEYSAMRDQYMRTGEGFLCVFAINNTKSFEDIHHYREQIKRVKDSEDVPMVLVGNKCDLPSRTVDTKQAQDLARSYGIPFIETSAKTRQGVDDAFYTLVREIRKHKEKMSKDGKKKKKKSKTKCVIM	2	S18N	G49H	S17N,G48H	-12.1833	-11.147	-0.337907	-1.0472	-1.34219	-1.21121	-1.07333	-0.794677	-1.26665	-0.959987	0.0702644	0.0233156	-0.0167654	0.000960933	0.00463445	0.0403516	-0.00557542	0.00039462
GMTEYKLVVVGAGGVGKNALTIQLIQNHFVDEYDPTIEDSYRKQVVIDPETCLLDILDTAGQEEYSAMRDQYMRTGEGFLCVFAINNTKSFEDIHHYREQIKRVKDSEDVPMVLVGNKCDLPSRTVDTKQAQDLARSYGIPFIETSAKTRQGVDDAFYTLVREIRKHKEKMSKDGKKKKKKSKTKCVIM	2	S18N	G49P	S17N,G48P	-12.0537	-11.4262	-0.796654	-1.03762	-1.28535	-1.24161	-1.17871	-0.961035	-1.1812	-0.926618	0.0289999	0.0249909	-0.00931529	-0.00388314	-0.00677465	0.0181612	0.00771952	0.00417816
GMTEYKLVVVGAGGVGKNALTIQLIQNHFVDEYDPTIEDSYRKQVVIDLETCLLDILDTAGQEEYSAMRDQYMRTGEGFLCVFAINNTKSFEDIHHYREQIKRVKDSEDVPMVLVGNKCDLPSRTVDTKQAQDLARSYGIPFIETSAKTRQGVDDAFYTLVREIRKHKEKMSKDGKKKKKKSKTKCVIM	2	S18N	G49L	S17N,G48L	-13.0536	-11.9942	-0.839373	-1.03466	-1.2088	-1.14773	-1.12763	-1.0014	-1.18982	-1.14269	0.0251573	0.025508	0.000718039	0.0110752	-0.00124461	0.0127775	0.00637772	-0.0203204
GMTEYKLVVVGAGGVGKNALTIQLIQNHFVDEYDPTIEDSYRKQVVIDEETCLLDILDTAGQEEYSAMRDQYMRTGEGFLCVFAINNTKSFEDIHHYREQIKRVKDSEDVPMVLVGNKCDLPSRTVDTKQAQDLARSYGIPFIETSAKTRQGVDDAFYTLVREIRKHKEKMSKDGKKKKKKSKTKCVIM	2	S18N	G49E	S17N,G48E	-10.5269	-9.12061	-0.270368	-1.13749	-1.1061	-1.18079	-1.10725	-1.027	-1.20493	-1.12641	0.0763396	0.00752215	0.0141803	0.0058071	0.00096196	0.00936287	0.00402645	-0.0184751
GMTEYKLVVVGAGGVGKNALTIQLIQNHFVDEYDPTIEDSYRKQVVIDDETCLLDILDTAGQEEYSAMRDQYMRTGEGFLCVFAINNTKSFEDIHHYREQIKRVKDSEDVPMVLVGNKCDLPSRTVDTKQAQDLARSYGIPFIETSAKTRQGVDDAFYTLVREIRKHKEKMSKDGKKKKKKSKTKCVIM	2	S18N	G49D	S17N,G48D	-10.2182	-9.11435	-0.132417	-1.06963	-1.19859	-1.17514	-1.0967	-0.900301	-1.19433	-1.22315	0.0887483	0.0193927	0.00205741	0.00670745	0.00210412	0.0262624	0.00567614	-0.0294439
GMTEYKLVVVGAGGVGKNALTIQLIQNHFVDEYDPTIEDSYRKQVVIDAETCLLDILDTAGQEEYSAMRDQYMRTGEGFLCVFAINNTKSFEDIHHYREQIKRVKDSEDVPMVLVGNKCDLPSRTVDTKQAQDLARSYGIPFIETSAKTRQGVDDAFYTLVREIRKHKEKMSKDGKKKKKKSKTKCVIM	2	S18N	G49A	S17N,G48A	-11.4685	-10.8077	-0.440627	-1.06506	-1.1625	-1.20241	-1.14948	-0.836323	-1.1152	-1.01079	0.0610247	0.0201909	0.00678709	0.00236242	-0.00361023	0.0347965	0.0179882	-0.00536609
GMTEYKLVVVGAGGVGKNALTIQLIQNHFVDEYDPTIEDSYRKQVVIDGKTCLLDILDTAGQEEYSAMRDQYMRTGEGFLCVFAINNTKSFEDIHHYREQIKRVKDSEDVPMVLVGNKCDLPSRTVDTKQAQDLARSYGIPFIETSAKTRQGVDDAFYTLVREIRKHKEKMSKDGKKKKKKSKTKCVIM	2	S18N	E50K	S17N,E49K	-12.3915	-14.0364	-0.344214	-1.04352	-1.36937	-1.21796	-1.16297	-0.924275	-0.979589	-0.878075	0.0696971	0.0239583	-0.0203282	-0.000115185	-0.00507129	0.0230646	0.0390875	0.00968208
GMTEYKLVVVGAGGVGKNALTIQLIQNHFVDEYDPTIEDSYRKQVVIDGNTCLLDILDTAGQEEYSAMRDQYMRTGEGFLCVFAINNTKSFEDIHHYREQIKRVKDSEDVPMVLVGNKCDLPSRTVDTKQAQDLARSYGIPFIETSAKTRQGVDDAFYTLVREIRKHKEKMSKDGKKKKKKSKTKCVIM	2	S18N	E50N	S17N,E49N	-12.2275	-13.1901	-0.348714	-1.1227		-1.05851		-1.01206	-1.23451	-0.709562	0.0692923	0.0101087		0.0252904		0.011355	-0.000575191	0.0287886
GMTEYKLVVVGAGGVGKNALTIQLIQNHFVDEYDPTIEDSYRKQVVIDGTTCLLDILDTAGQEEYSAMRDQYMRTGEGFLCVFAINNTKSFEDIHHYREQIKRVKDSEDVPMVLVGNKCDLPSRTVDTKQAQDLARSYGIPFIETSAKTRQGVDDAFYTLVREIRKHKEKMSKDGKKKKKKSKTKCVIM	2	S18N	E50T	S17N,E49T	-12.2538	-11.6743	-0.299183	-0.727514		-0.84654	-1.20904	-0.806151	-0.855025	-0.82373	0.0737477	0.0792323		0.059066	-0.0100593	0.0388211	0.0584684	0.0158439
GMTEYKLVVVGAGGVGKNALTIQLIQNHFVDEYDPTIEDSYRKQVVIDGRTCLLDILDTAGQEEYSAMRDQYMRTGEGFLCVFAINNTKSFEDIHHYREQIKRVKDSEDVPMVLVGNKCDLPSRTVDTKQAQDLARSYGIPFIETSAKTRQGVDDAFYTLVREIRKHKEKMSKDGKKKKKKSKTKCVIM	2	S18N	E50R	S17N,E49R	-13.7198	-14.2799	-0.204687	-0.865179	-1.07581	-0.910885	-1.01134	-0.965437	-1.28081	-0.992448	0.0822476	0.055153	0.0181496	0.0488134	0.0113461	0.017574	-0.00777936	-0.00328595
GMTEYKLVVVGAGGVGKNALTIQLIQNHFVDEYDPTIEDSYRKQVVIDGSTCLLDILDTAGQEEYSAMRDQYMRTGEGFLCVFAINNTKSFEDIHHYREQIKRVKDSEDVPMVLVGNKCDLPSRTVDTKQAQDLARSYGIPFIETSAKTRQGVDDAFYTLVREIRKHKEKMSKDGKKKKKKSKTKCVIM	2	S18N	E50S	S17N,E49S	-12.7163	-12.8465	-0.273768	-0.986043	-1.37191	-1.06861	-1.02873	-0.727984	-0.956693	-0.941155	0.0760337	0.0340124	-0.0206609	0.023682	0.00946392	0.0492477	0.0426498	0.00252986
GMTEYKLVVVGAGGVGKNALTIQLIQNHFVDEYDPTIEDSYRKQVVIDGMTCLLDILDTAGQEEYSAMRDQYMRTGEGFLCVFAINNTKSFEDIHHYREQIKRVKDSEDVPMVLVGNKCDLPSRTVDTKQAQDLARSYGIPFIETSAKTRQGVDDAFYTLVREIRKHKEKMSKDGKKKKKKSKTKCVIM	2	S18N	E50M	S17N,E49M	-13.3847	-13.4681	-0.71092	-1.12446	-1.23716	-1.29139	-1.50564	-1.11195	-1.24999	-1.15881	0.0367117	0.00980262	-0.0029982	-0.0118155	-0.0421725	-0.0019696	-0.00298451	-0.022149
GMTEYKLVVVGAGGVGKNALTIQLIQNHFVDEYDPTIEDSYRKQVVIDGITCLLDILDTAGQEEYSAMRDQYMRTGEGFLCVFAINNTKSFEDIHHYREQIKRVKDSEDVPMVLVGNKCDLPSRTVDTKQAQDLARSYGIPFIETSAKTRQGVDDAFYTLVREIRKHKEKMSKDGKKKKKKSKTKCVIM	2	S18N	E50I	S17N,E49I	-12.655	-10.4165	-0.232256	-1.09058	-1.11837	-1.01293	-0.977154	-1.18384	-1.64364	-1.16768	0.0797678	0.015727	0.0125713	0.0325537	0.0150479	-0.0115584	-0.0642316	-0.0231548
GMTEYKLVVVGAGGVGKNALTIQLIQNHFVDEYDPTIEDSYRKQVVIDGQTCLLDILDTAGQEEYSAMRDQYMRTGEGFLCVFAINNTKSFEDIHHYREQIKRVKDSEDVPMVLVGNKCDLPSRTVDTKQAQDLARSYGIPFIETSAKTRQGVDDAFYTLVREIRKHKEKMSKDGKKKKKKSKTKCVIM	2	S18N	E50Q	S17N,E49Q	-10.7956	-10.8131	0.15104	-0.96272	-1.05686	-1.06328	-1.2888	-0.675809	-1.36101	-0.48376	0.114245	0.0380919	0.0206337	0.024531	-0.018695	0.0562072	-0.0202568	0.0543907
GMTEYKLVVVGAGGVGKNALTIQLIQNHFVDEYDPTIEDSYRKQVVIDGHTCLLDILDTAGQEEYSAMRDQYMRTGEGFLCVFAINNTKSFEDIHHYREQIKRVKDSEDVPMVLVGNKCDLPSRTVDTKQAQDLARSYGIPFIETSAKTRQGVDDAFYTLVREIRKHKEKMSKDGKKKKKKSKTKCVIM	2	S18N	E50H	S17N,E49H	-13.1036	-12.8624	-0.659503			-0.995575	-1.03722	-0.974717			0.0413367			0.0353191	0.0085442	0.0163362
GMTEYKLVVVGAGGVGKNALTIQLIQNHFVDEYDPTIEDSYRKQVVIDGPTCLLDILDTAGQEEYSAMRDQYMRTGEGFLCVFAINNTKSFEDIHHYREQIKRVKDSEDVPMVLVGNKCDLPSRTVDTKQAQDLARSYGIPFIETSAKTRQGVDDAFYTLVREIRKHKEKMSKDGKKKKKKSKTKCVIM	2	S18N	E50P	S17N,E49P	-13.245	-13.8643	-0.770845	-0.792046	-1.29196	-0.953753		-0.79826	-0.841633	-0.559478	0.0313214	0.0679448	-0.0101816	0.0419828		0.0398736	0.060552	0.0458057
GMTEYKLVVVGAGGVGKNALTIQLIQNHFVDEYDPTIEDSYRKQVVIDGLTCLLDILDTAGQEEYSAMRDQYMRTGEGFLCVFAINNTKSFEDIHHYREQIKRVKDSEDVPMVLVGNKCDLPSRTVDTKQAQDLARSYGIPFIETSAKTRQGVDDAFYTLVREIRKHKEKMSKDGKKKKKKSKTKCVIM	2	S18N	E50L	S17N,E49L	-12.725	-12.2889	-0.718072	-0.859237	-1.32338	-1.1293	-1.0153	-0.929389	-1.16585	-0.777241	0.0360683	0.0561922	-0.0143002	0.0140114	0.0109172	0.0223825	0.0101079	0.021115
GMTEYKLVVVGAGGVGKNALTIQLIQNHFVDEYDPTIEDSYRKQVVIDGEKCLLDILDTAGQEEYSAMRDQYMRTGEGFLCVFAINNTKSFEDIHHYREQIKRVKDSEDVPMVLVGNKCDLPSRTVDTKQAQDLARSYGIPFIETSAKTRQGVDDAFYTLVREIRKHKEKMSKDGKKKKKKSKTKCVIM	2	S18N	T51K	S17N,T50K	-7.4072	-4.52502	-0.11003	-0.627095	-1.00684	-1.12925	-1.17366	-1.02608	-1.2058	-0.937732	0.090762	0.0967966	0.0271901	0.0140196	-0.00622797	0.00948465	0.0038915	0.00291796
GMTEYKLVVVGAGGVGKNALTIQLIQNHFVDEYDPTIEDSYRKQVVIDGENCLLDILDTAGQEEYSAMRDQYMRTGEGFLCVFAINNTKSFEDIHHYREQIKRVKDSEDVPMVLVGNKCDLPSRTVDTKQAQDLARSYGIPFIETSAKTRQGVDDAFYTLVREIRKHKEKMSKDGKKKKKKSKTKCVIM	2	S18N	T51N	S17N,T50N	-9.41708	-5.31653	-0.226477	-0.761096	-1.28084	-1.05338	-1.11363	-0.932214	-1.54034	-0.835668	0.0802876	0.0733584	-0.00872392	0.0261082	0.000271075	0.0220057	-0.0481591	0.0144903
GMTEYKLVVVGAGGVGKNALTIQLIQNHFVDEYDPTIEDSYRKQVVIDGETKLLDILDTAGQEEYSAMRDQYMRTGEGFLCVFAINNTKSFEDIHHYREQIKRVKDSEDVPMVLVGNKCDLPSRTVDTKQAQDLARSYGIPFIETSAKTRQGVDDAFYTLVREIRKHKEKMSKDGKKKKKKSKTKCVIM	2	S18N	C52K	S17N,C51K	-12.7877	-12.0815	-0.706419	-0.885424	-1.42247	-1.07998	-0.912211	-0.996287	-1.19673	-1.10167	0.0371166	0.051612	-0.027288	0.0218703	0.0220794	0.013459	0.00530261	-0.0156698
GMTEYKLVVVGAGGVGKNALTIQLIQNHFVDEYDPTIEDSYRKQVVIDGETNLLDILDTAGQEEYSAMRDQYMRTGEGFLCVFAINNTKSFEDIHHYREQIKRVKDSEDVPMVLVGNKCDLPSRTVDTKQAQDLARSYGIPFIETSAKTRQGVDDAFYTLVREIRKHKEKMSKDGKKKKKKSKTKCVIM	2	S18N	C52N	S17N,C51N	-9.20824	-8.5658	-0.569079	-0.841365	-1.27872	-1.31108	-1.09623	-1.32722	-1.14026	-0.980403	0.0494704	0.0593183	-0.00844666	-0.014952	0.00215494	-0.0306837	0.0140888	-0.00192017
GMTEYKLVVVGAGGVGKNALTIQLIQNHFVDEYDPTIEDSYRKQVVIDGETTLLDILDTAGQEEYSAMRDQYMRTGEGFLCVFAINNTKSFEDIHHYREQIKRVKDSEDVPMVLVGNKCDLPSRTVDTKQAQDLARSYGIPFIETSAKTRQGVDDAFYTLVREIRKHKEKMSKDGKKKKKKSKTKCVIM	2	S18N	C52T	S17N,C51T	-7.85538	-7.17841	-0.454529	-0.99132	-1.19971	-1.03823	-1.14185	-0.94011	-1.02981	-1.11332	0.0597742	0.0330895	0.00191043	0.0285226	-0.00278453	0.0209524	0.0312735	-0.0169911
GMTEYKLVVVGAGGVGKNALTIQLIQNHFVDEYDPTIEDSYRKQVVIDGETRLLDILDTAGQEEYSAMRDQYMRTGEGFLCVFAINNTKSFEDIHHYREQIKRVKDSEDVPMVLVGNKCDLPSRTVDTKQAQDLARSYGIPFIETSAKTRQGVDDAFYTLVREIRKHKEKMSKDGKKKKKKSKTKCVIM	2	S18N	C52R	S17N,C51R	-12.8381	-12.262	-0.619314	-0.950453	-1.238	-1.10295	-1.16048	-1.14426	-1.28202	-0.966123	0.0449517	0.0402375	-0.0031091	0.0182096	-0.0048018	-0.00627879	-0.00796785	-0.000301089
GMTEYKLVVVGAGGVGKNALTIQLIQNHFVDEYDPTIEDSYRKQVVIDGETSLLDILDTAGQEEYSAMRDQYMRTGEGFLCVFAINNTKSFEDIHHYREQIKRVKDSEDVPMVLVGNKCDLPSRTVDTKQAQDLARSYGIPFIETSAKTRQGVDDAFYTLVREIRKHKEKMSKDGKKKKKKSKTKCVIM	2	S18N	C52S	S17N,C51S	-8.0121	-7.72916	-0.349408	-0.948498	-1.23796	-1.13196	-1.0509	-0.873374	-1.19463	-1.22165	0.0692299	0.0405795	-0.00310308	0.0135879	0.00706286	0.0298542	0.0056297	-0.029274
GMTEYKLVVVGAGGVGKNALTIQLIQNHFVDEYDPTIEDSYRKQVVIDGETMLLDILDTAGQEEYSAMRDQYMRTGEGFLCVFAINNTKSFEDIHHYREQIKRVKDSEDVPMVLVGNKCDLPSRTVDTKQAQDLARSYGIPFIETSAKTRQGVDDAFYTLVREIRKHKEKMSKDGKKKKKKSKTKCVIM	2	S18N	C52M	S17N,C51M	-9.1467	-9.85168	-0.364148		-1.34423	-1.17676		-1.11867	-1.21077	-1.16693	0.067904		-0.0170326	0.00644984		-0.00286607	0.00311885	-0.0230687
GMTEYKLVVVGAGGVGKNALTIQLIQNHFVDEYDPTIEDSYRKQVVIDGETILLDILDTAGQEEYSAMRDQYMRTGEGFLCVFAINNTKSFEDIHHYREQIKRVKDSEDVPMVLVGNKCDLPSRTVDTKQAQDLARSYGIPFIETSAKTRQGVDDAFYTLVREIRKHKEKMSKDGKKKKKKSKTKCVIM	2	S18N	C52I	S17N,C51I	-6.83311	-6.49411	0.0601699	-0.85016		-1.27285	-1.09398	-0.917248	-1.16421	-1.1747	0.106072	0.0577799		-0.00886126	0.00239827	0.0240019	0.0103627	-0.0239504
GMTEYKLVVVGAGGVGKNALTIQLIQNHFVDEYDPTIEDSYRKQVVIDGETQLLDILDTAGQEEYSAMRDQYMRTGEGFLCVFAINNTKSFEDIHHYREQIKRVKDSEDVPMVLVGNKCDLPSRTVDTKQAQDLARSYGIPFIETSAKTRQGVDDAFYTLVREIRKHKEKMSKDGKKKKKKSKTKCVIM	2	S18N	C52Q	S17N,C51Q	-9.35022	-9.32623	-0.729911	-1.04781	-1.43184	-1.11172	-1.3045	-0.824546	-1.08466		0.0350035	0.0232094	-0.0285158	0.0168124	-0.0203946	0.0363673	0.0227391
GMTEYKLVVVGAGGVGKNALTIQLIQNHFVDEYDPTIEDSYRKQVVIDGETHLLDILDTAGQEEYSAMRDQYMRTGEGFLCVFAINNTKSFEDIHHYREQIKRVKDSEDVPMVLVGNKCDLPSRTVDTKQAQDLARSYGIPFIETSAKTRQGVDDAFYTLVREIRKHKEKMSKDGKKKKKKSKTKCVIM	2	S18N	C52H	S17N,C51H	-8.85258	-9.64056	-0.36892	-0.891873	-0.825641	-0.98104		-0.978033	-0.953036		0.0674748	0.0504839	0.0509403	0.037635		0.0158939	0.0432188
GMTEYKLVVVGAGGVGKNALTIQLIQNHFVDEYDPTIEDSYRKQVVIDGETPLLDILDTAGQEEYSAMRDQYMRTGEGFLCVFAINNTKSFEDIHHYREQIKRVKDSEDVPMVLVGNKCDLPSRTVDTKQAQDLARSYGIPFIETSAKTRQGVDDAFYTLVREIRKHKEKMSKDGKKKKKKSKTKCVIM	2	S18N	C52P	S17N,C51P	-7.77753	-7.42001	-0.708312	-0.954123	-0.834164	-1.18856	-1.16636	-1.0379	-1.19982	-1.03119	0.0369463	0.0395957	0.0498232	0.0045686	-0.0054382	0.00790785	0.00482156	-0.00767868
GMTEYKLVVVGAGGVGKNALTIQLIQNHFVDEYDPTIEDSYRKQVVIDGETLLLDILDTAGQEEYSAMRDQYMRTGEGFLCVFAINNTKSFEDIHHYREQIKRVKDSEDVPMVLVGNKCDLPSRTVDTKQAQDLARSYGIPFIETSAKTRQGVDDAFYTLVREIRKHKEKMSKDGKKKKKKSKTKCVIM	2	S18N	C52L	S17N,C51L	-8.89276	-9.17374	-0.221354	-0.92979	-1.1697	-1.01496	-1.0439	-0.800866	-1.07328	-0.764291	0.0807484	0.0438517	0.00584404	0.0322309	0.00782148	0.0395261	0.0245096	0.0225832
GMTEYKLVVVGAGGVGKNALTIQLIQNHFVDEYDPTIEDSYRKQVVIDGETELLDILDTAGQEEYSAMRDQYMRTGEGFLCVFAINNTKSFEDIHHYREQIKRVKDSEDVPMVLVGNKCDLPSRTVDTKQAQDLARSYGIPFIETSAKTRQGVDDAFYTLVREIRKHKEKMSKDGKKKKKKSKTKCVIM	2	S18N	C52E	S17N,C51E	-9.56926	-10.9177	-0.594071	-1.07041	-1.13996	-1.19744	-1.14091	-0.564609	-1.20722	-0.925008	0.0472223	0.0192561	0.00974124	0.00315506	-0.00268296	0.0710401	0.00367117	0.00436069
GMTEYKLVVVGAGGVGKNALTIQLIQNHFVDEYDPTIEDSYRKQVVIDGETDLLDILDTAGQEEYSAMRDQYMRTGEGFLCVFAINNTKSFEDIHHYREQIKRVKDSEDVPMVLVGNKCDLPSRTVDTKQAQDLARSYGIPFIETSAKTRQGVDDAFYTLVREIRKHKEKMSKDGKKKKKKSKTKCVIM	2	S18N	C52D	S17N,C51D	-9.36465	-8.82666	-0.520274	-0.927295	-0.701584	-1.00337	-1.09174	-0.673468	-1.32006	-1.1922	0.0538604	0.0442882	0.0672009	0.0340772	0.00264153	0.0565195	-0.0138864	-0.0259347
GMTEYKLVVVGAGGVGKNALTIQLIQNHFVDEYDPTIEDSYRKQVVIDGETALLDILDTAGQEEYSAMRDQYMRTGEGFLCVFAINNTKSFEDIHHYREQIKRVKDSEDVPMVLVGNKCDLPSRTVDTKQAQDLARSYGIPFIETSAKTRQGVDDAFYTLVREIRKHKEKMSKDGKKKKKKSKTKCVIM	2	S18N	C52A	S17N,C51A	-6.26674	-7.10022	-0.405637	-0.773328	-1.05352	-1.21946	-1.27239	-0.920554	-1.23389	-0.920622	0.064172	0.0712187	0.0210712	-0.000353753	-0.0169184	0.023561	-0.000478274	0.00485792
GMTEYKLVVVGAGGVGKNALTIQLIQNHFVDEYDPTIEDSYRKQVVIDGETGLLDILDTAGQEEYSAMRDQYMRTGEGFLCVFAINNTKSFEDIHHYREQIKRVKDSEDVPMVLVGNKCDLPSRTVDTKQAQDLARSYGIPFIETSAKTRQGVDDAFYTLVREIRKHKEKMSKDGKKKKKKSKTKCVIM	2	S18N	C52G	S17N,C51G	-8.10242	-7.2215	-0.501891	-1.13275	-1.26164	-1.2462	-1.11334	-0.89803	-1.27841	-0.946748	0.0555139	0.00835209	-0.00620672	-0.00461483	0.000302927	0.0265655	-0.00740635	0.00189569
GMTEYKLVVVGAGGVGKNALTIQLIQNHFVDEYDPTIEDSYRKQVVIDGETVLLDILDTAGQEEYSAMRDQYMRTGEGFLCVFAINNTKSFEDIHHYREQIKRVKDSEDVPMVLVGNKCDLPSRTVDTKQAQDLARSYGIPFIETSAKTRQGVDDAFYTLVREIRKHKEKMSKDGKKKKKKSKTKCVIM	2	S18N	C52V	S17N,C51V	-2.56607	-3.22498	0.20237	-1.09116	-1.02806	-1.22918	-1.08021	-0.785656	-1.12314	-0.897312	0.118863	0.0156258	0.0244086	-0.00190281	0.00388958	0.0415549	0.0167525	0.00750092
GMTEYKLVVVGAGGVGKNALTIQLIQNHFVDEYDPTIEDSYRKQVVIDGETYLLDILDTAGQEEYSAMRDQYMRTGEGFLCVFAINNTKSFEDIHHYREQIKRVKDSEDVPMVLVGNKCDLPSRTVDTKQAQDLARSYGIPFIETSAKTRQGVDDAFYTLVREIRKHKEKMSKDGKKKKKKSKTKCVIM	2	S18N	C52Y	S17N,C51Y	-8.85994	-10.2142	0.0701748	-0.968494	-1.16223	-1.10475	-1.09766	-0.7506	-1.1917	-1.0706	0.106972	0.0370821	0.00682261	0.0179228	0.00200001	0.046231	0.00608486	-0.0121474
GMTEYKLVVVGAGGVGKNALTIQLIQNHFVDEYDPTIEDSYRKQVVIDGETWLLDILDTAGQEEYSAMRDQYMRTGEGFLCVFAINNTKSFEDIHHYREQIKRVKDSEDVPMVLVGNKCDLPSRTVDTKQAQDLARSYGIPFIETSAKTRQGVDDAFYTLVREIRKHKEKMSKDGKKKKKKSKTKCVIM	2	S18N	C52W	S17N,C51W	-10.9655	-11.3755	-0.140499	-1.10377	-1.25019	-1.19684	-1.20653	-1.11118	-1.19836	-1.24641	0.0880214	0.0134205	-0.00470629	0.00325026	-0.00978771	-0.0018667	0.00504889	-0.0320812
GMTEYKLVVVGAGGVGKNALTIQLIQNHFVDEYDPTIEDSYRKQVVIDGETCKLDILDTAGQEEYSAMRDQYMRTGEGFLCVFAINNTKSFEDIHHYREQIKRVKDSEDVPMVLVGNKCDLPSRTVDTKQAQDLARSYGIPFIETSAKTRQGVDDAFYTLVREIRKHKEKMSKDGKKKKKKSKTKCVIM	2	S18N	L53K	S17N,L52K	-12.8191	-10.2139	0.194269	-1.18931		-0.936727	-1.0175	-1.04392	-1.20193	-1.16772	0.118134	-0.00154165		0.0446958	0.0106799	0.00710561	0.00449317	-0.0231589
GMTEYKLVVVGAGGVGKNALTIQLIQNHFVDEYDPTIEDSYRKQVVIDGETCNLDILDTAGQEEYSAMRDQYMRTGEGFLCVFAINNTKSFEDIHHYREQIKRVKDSEDVPMVLVGNKCDLPSRTVDTKQAQDLARSYGIPFIETSAKTRQGVDDAFYTLVREIRKHKEKMSKDGKKKKKKSKTKCVIM	2	S18N	L53N	S17N,L52N	-11.0686	-7.78674	-0.0770199	-0.751236	-1.09497	-0.995057	-1.11682	-0.940666	-1.021	-0.992898	0.0937313	0.0750828	0.0156382	0.0354015	-7.42e-05	0.0208782	0.0326444	-0.00333692
GMTEYKLVVVGAGGVGKNALTIQLIQNHFVDEYDPTIEDSYRKQVVIDGETCTLDILDTAGQEEYSAMRDQYMRTGEGFLCVFAINNTKSFEDIHHYREQIKRVKDSEDVPMVLVGNKCDLPSRTVDTKQAQDLARSYGIPFIETSAKTRQGVDDAFYTLVREIRKHKEKMSKDGKKKKKKSKTKCVIM	2	S18N	L53T	S17N,L52T	-10.348	-9.1297	-0.0414899	-1.00875	-1.15065	-0.957161	-1.37824	-1.00154	-1.16304	-0.944961	0.0969273	0.0300415	0.00833995	0.0414399	-0.0283789	0.0127584	0.0105448	0.0020983
GMTEYKLVVVGAGGVGKNALTIQLIQNHFVDEYDPTIEDSYRKQVVIDGETCRLDILDTAGQEEYSAMRDQYMRTGEGFLCVFAINNTKSFEDIHHYREQIKRVKDSEDVPMVLVGNKCDLPSRTVDTKQAQDLARSYGIPFIETSAKTRQGVDDAFYTLVREIRKHKEKMSKDGKKKKKKSKTKCVIM	2	S18N	L53R	S17N,L52R	-12.5251	-9.52747	0.0336687	-0.994255	-1.12741	-1.09309	-1.11587	-0.943563	-1.10786	-1.01503	0.103688	0.0325761	0.0113866	0.0197809	2.91e-05	0.0204918	0.01913	-0.0058464
GMTEYKLVVVGAGGVGKNALTIQLIQNHFVDEYDPTIEDSYRKQVVIDGETCSLDILDTAGQEEYSAMRDQYMRTGEGFLCVFAINNTKSFEDIHHYREQIKRVKDSEDVPMVLVGNKCDLPSRTVDTKQAQDLARSYGIPFIETSAKTRQGVDDAFYTLVREIRKHKEKMSKDGKKKKKKSKTKCVIM	2	S18N	L53S	S17N,L52S	-11.0899	-8.49869	0.102726	-1.03775	-1.14377	-1.02108	-1.02015	-0.960316	-1.0322	-1.10323	0.1099	0.0249684	0.00924225	0.0312546	0.0103923	0.0182571	0.0309024	-0.0158472
GMTEYKLVVVGAGGVGKNALTIQLIQNHFVDEYDPTIEDSYRKQVVIDGETCMLDILDTAGQEEYSAMRDQYMRTGEGFLCVFAINNTKSFEDIHHYREQIKRVKDSEDVPMVLVGNKCDLPSRTVDTKQAQDLARSYGIPFIETSAKTRQGVDDAFYTLVREIRKHKEKMSKDGKKKKKKSKTKCVIM	2	S18N	L53M	S17N,L52M	-8.75214	-8.64722	0.154809	-0.899694	-0.89783	-1.05123		-0.828709	-1.04324	-0.73982	0.114584	0.049116	0.0414784	0.0264517		0.035812	0.0291839	0.0253579
GMTEYKLVVVGAGGVGKNALTIQLIQNHFVDEYDPTIEDSYRKQVVIDGETCILDILDTAGQEEYSAMRDQYMRTGEGFLCVFAINNTKSFEDIHHYREQIKRVKDSEDVPMVLVGNKCDLPSRTVDTKQAQDLARSYGIPFIETSAKTRQGVDDAFYTLVREIRKHKEKMSKDGKKKKKKSKTKCVIM	2	S18N	L53I	S17N,L52I	-9.14224	-8.7222	-0.191188	-0.907957	-1.14045	-1.02689	-1.22699	-0.857019	-1.2047	-0.855202	0.0834618	0.0476706	0.00967737	0.0303289	-0.0120021	0.0320358	0.00406264	0.0122755
GMTEYKLVVVGAGGVGKNALTIQLIQNHFVDEYDPTIEDSYRKQVVIDGETCQLDILDTAGQEEYSAMRDQYMRTGEGFLCVFAINNTKSFEDIHHYREQIKRVKDSEDVPMVLVGNKCDLPSRTVDTKQAQDLARSYGIPFIETSAKTRQGVDDAFYTLVREIRKHKEKMSKDGKKKKKKSKTKCVIM	2	S18N	L53Q	S17N,L52Q	-11.2251	-9.59924	0.173441	-1.02261	-1.11986	-1.11298	-1.03473	-0.88655	-0.997021	-1.06163	0.11626	0.0276173	0.0123757	0.0166121	0.0088134	0.0280967	0.0363753	-0.0111296
GMTEYKLVVVGAGGVGKNALTIQLIQNHFVDEYDPTIEDSYRKQVVIDGETCHLDILDTAGQEEYSAMRDQYMRTGEGFLCVFAINNTKSFEDIHHYREQIKRVKDSEDVPMVLVGNKCDLPSRTVDTKQAQDLARSYGIPFIETSAKTRQGVDDAFYTLVREIRKHKEKMSKDGKKKKKKSKTKCVIM	2	S18N	L53H	S17N,L52H	-12.6716	-10.5162	0.140388	-0.994382	-0.920783	-1.04094	-1.0736	-0.839245	-1.01705	-1.04937	0.113287	0.0325539	0.0384699	0.0280905	0.00460581	0.0344067	0.0332589	-0.00973934
GMTEYKLVVVGAGGVGKNALTIQLIQNHFVDEYDPTIEDSYRKQVVIDGETCPLDILDTAGQEEYSAMRDQYMRTGEGFLCVFAINNTKSFEDIHHYREQIKRVKDSEDVPMVLVGNKCDLPSRTVDTKQAQDLARSYGIPFIETSAKTRQGVDDAFYTLVREIRKHKEKMSKDGKKKKKKSKTKCVIM	2	S18N	L53P	S17N,L52P	-13.2633	-12.0562	-0.478299	-1.04033	-1.14973	-1.29	-1.15404	-0.834051	-1.26153	-1.06277	0.0576361	0.0245176	0.00846128	-0.0115933	-0.00410439	0.0350995	-0.00477879	-0.0112595
GMTEYKLVVVGAGGVGKNALTIQLIQNHFVDEYDPTIEDSYRKQVVIDGETCLKDILDTAGQEEYSAMRDQYMRTGEGFLCVFAINNTKSFEDIHHYREQIKRVKDSEDVPMVLVGNKCDLPSRTVDTKQAQDLARSYGIPFIETSAKTRQGVDDAFYTLVREIRKHKEKMSKDGKKKKKKSKTKCVIM	2	S18N	L54K	S17N,L53K	-17.3193	-16.7614	-0.85625	-0.888214	-1.16217	-1.2174	-1.26286	-0.859112		-0.862551	0.0236392	0.0511239	0.00683005	-2.56e-05	-0.0158861	0.0317566		0.0114422
GMTEYKLVVVGAGGVGKNALTIQLIQNHFVDEYDPTIEDSYRKQVVIDGETCLNDILDTAGQEEYSAMRDQYMRTGEGFLCVFAINNTKSFEDIHHYREQIKRVKDSEDVPMVLVGNKCDLPSRTVDTKQAQDLARSYGIPFIETSAKTRQGVDDAFYTLVREIRKHKEKMSKDGKKKKKKSKTKCVIM	2	S18N	L54N	S17N,L53N	-18.3997	-17.5823	-0.82488	-1.06539		-1.15192	-0.99354	-0.944265	-1.26376	-0.911297	0.0264609	0.0201344		0.0104077	0.0132737	0.0203982	-0.00512577	0.00591529
GMTEYKLVVVGAGGVGKNALTIQLIQNHFVDEYDPTIEDSYRKQVVIDGETCLRDILDTAGQEEYSAMRDQYMRTGEGFLCVFAINNTKSFEDIHHYREQIKRVKDSEDVPMVLVGNKCDLPSRTVDTKQAQDLARSYGIPFIETSAKTRQGVDDAFYTLVREIRKHKEKMSKDGKKKKKKSKTKCVIM	2	S18N	L54R	S17N,L53R	-17.3709	-18.4312	-0.786547	-0.903508	-0.764084	-1.26384	-1.19086	-0.936994	-1.02391	-0.576705	0.029909	0.0484487	0.0590088	-0.00742626	-0.0080904	0.0213681	0.0321913	0.0438523
GMTEYKLVVVGAGGVGKNALTIQLIQNHFVDEYDPTIEDSYRKQVVIDGETCLSDILDTAGQEEYSAMRDQYMRTGEGFLCVFAINNTKSFEDIHHYREQIKRVKDSEDVPMVLVGNKCDLPSRTVDTKQAQDLARSYGIPFIETSAKTRQGVDDAFYTLVREIRKHKEKMSKDGKKKKKKSKTKCVIM	2	S18N	L54S	S17N,L53S	-17.7481	-16.4105	-0.62092	-0.969072	-1.25704	-1.24814	-1.18423	-0.905186	-1.3047	-0.867235	0.0448072	0.0369809	-0.00560443	-0.00492405	-0.00737327	0.0256109	-0.0114955	0.0109112
GMTEYKLVVVGAGGVGKNALTIQLIQNHFVDEYDPTIEDSYRKQVVIDGETCLMDILDTAGQEEYSAMRDQYMRTGEGFLCVFAINNTKSFEDIHHYREQIKRVKDSEDVPMVLVGNKCDLPSRTVDTKQAQDLARSYGIPFIETSAKTRQGVDDAFYTLVREIRKHKEKMSKDGKKKKKKSKTKCVIM	2	S18N	L54M	S17N,L53M	-12.2491	-11.9188	-0.31088	-0.845285	-0.902986	-1.14069	-1.15901	-0.399443	-1.08729	-1.22425	0.0726955	0.0586326	0.0408025	0.0121962	-0.00464208	0.0930714	0.0223306	-0.0295689
GMTEYKLVVVGAGGVGKNALTIQLIQNHFVDEYDPTIEDSYRKQVVIDGETCLIDILDTAGQEEYSAMRDQYMRTGEGFLCVFAINNTKSFEDIHHYREQIKRVKDSEDVPMVLVGNKCDLPSRTVDTKQAQDLARSYGIPFIETSAKTRQGVDDAFYTLVREIRKHKEKMSKDGKKKKKKSKTKCVIM	2	S18N	L54I	S17N,L53I	-14.017	-10.7039	-0.120791	-1.1857	-1.11913	-1.20802		-0.567767			0.0897941	-0.000910658	0.0124714	0.00146794		0.0706189
GMTEYKLVVVGAGGVGKNALTIQLIQNHFVDEYDPTIEDSYRKQVVIDGETCLQDILDTAGQEEYSAMRDQYMRTGEGFLCVFAINNTKSFEDIHHYREQIKRVKDSEDVPMVLVGNKCDLPSRTVDTKQAQDLARSYGIPFIETSAKTRQGVDDAFYTLVREIRKHKEKMSKDGKKKKKKSKTKCVIM	2	S18N	L54Q	S17N,L53Q	-15.9898	-16.106	-0.344528	-0.929902		-1.13827	-1.31958	-1.14815	-0.989206	-0.715809	0.0696688	0.0438321		0.0125828	-0.0220273	-0.0067979	0.0375913	0.0280803
GMTEYKLVVVGAGGVGKNALTIQLIQNHFVDEYDPTIEDSYRKQVVIDGETCLHDILDTAGQEEYSAMRDQYMRTGEGFLCVFAINNTKSFEDIHHYREQIKRVKDSEDVPMVLVGNKCDLPSRTVDTKQAQDLARSYGIPFIETSAKTRQGVDDAFYTLVREIRKHKEKMSKDGKKKKKKSKTKCVIM	2	S18N	L54H	S17N,L53H	-16.7443	-17.5544	-0.723685	-0.989495		-1.16773	-1.0832	-0.780259	-1.45218	-1.12107	0.0355635	0.0334087		0.00788774	0.00356584	0.0422748	-0.0344422	-0.0178698
GMTEYKLVVVGAGGVGKNALTIQLIQNHFVDEYDPTIEDSYRKQVVIDGETCLPDILDTAGQEEYSAMRDQYMRTGEGFLCVFAINNTKSFEDIHHYREQIKRVKDSEDVPMVLVGNKCDLPSRTVDTKQAQDLARSYGIPFIETSAKTRQGVDDAFYTLVREIRKHKEKMSKDGKKKKKKSKTKCVIM	2	S18N	L54P	S17N,L53P	-18.0658	-16.193	-0.913361	-0.823625	-1.24821	-0.97234		-1.05494	-0.994707	-1.04643	0.018502	0.0624213	-0.00444673	0.0390213		0.00563523	0.0367353	-0.00940653
GMTEYKLVVVGAGGVGKNALTIQLIQNHFVDEYDPTIEDSYRKQVVIDGETCLEDILDTAGQEEYSAMRDQYMRTGEGFLCVFAINNTKSFEDIHHYREQIKRVKDSEDVPMVLVGNKCDLPSRTVDTKQAQDLARSYGIPFIETSAKTRQGVDDAFYTLVREIRKHKEKMSKDGKKKKKKSKTKCVIM	2	S18N	L54E	S17N,L53E	-17.5808	-18.1523	-0.888534	-0.974527	-1.40799	-1.1446		-0.928043	-1.01968	-0.974198	0.0207352	0.0360268	-0.0253899	0.0115736		0.022562	0.0328505	-0.00121669
GMTEYKLVVVGAGGVGKNALTIQLIQNHFVDEYDPTIEDSYRKQVVIDGETCLDDILDTAGQEEYSAMRDQYMRTGEGFLCVFAINNTKSFEDIHHYREQIKRVKDSEDVPMVLVGNKCDLPSRTVDTKQAQDLARSYGIPFIETSAKTRQGVDDAFYTLVREIRKHKEKMSKDGKKKKKKSKTKCVIM	2	S18N	L54D	S17N,L53D	-19.1645	-20.001	-0.905365	-0.936803	-1.16511	-1.42279	-1.36081	-1.08316	-1.18748	-1.12663	0.0192213	0.0426251	0.00644554	-0.0327527	-0.0264918	0.00187079	0.00674157	-0.0184996
GMTEYKLVVVGAGGVGKNALTIQLIQNHFVDEYDPTIEDSYRKQVVIDGETCLADILDTAGQEEYSAMRDQYMRTGEGFLCVFAINNTKSFEDIHHYREQIKRVKDSEDVPMVLVGNKCDLPSRTVDTKQAQDLARSYGIPFIETSAKTRQGVDDAFYTLVREIRKHKEKMSKDGKKKKKKSKTKCVIM	2	S18N	L54A	S17N,L53A	-17.1364	-15.4762	-0.733754	-0.812058	-1.28621	-1.23051	-1.29309	-0.889004	-1.08739	-0.644568	0.0346578	0.0644444	-0.00942733	-0.0021151	-0.0191598	0.0277694	0.0223145	0.0361578
GMTEYKLVVVGAGGVGKNALTIQLIQNHFVDEYDPTIEDSYRKQVVIDGETCLGDILDTAGQEEYSAMRDQYMRTGEGFLCVFAINNTKSFEDIHHYREQIKRVKDSEDVPMVLVGNKCDLPSRTVDTKQAQDLARSYGIPFIETSAKTRQGVDDAFYTLVREIRKHKEKMSKDGKKKKKKSKTKCVIM	2	S18N	L54G	S17N,L53G	-17.571	-15.3571	-0.789796	-0.950056	-1.11638	-1.07424	-1.1367	-1.06648	-1.13197	-0.892345	0.0296168	0.0403071	0.0128323	0.0227852	-0.00222662	0.00409666	0.0153787	0.00806408
GMTEYKLVVVGAGGVGKNALTIQLIQNHFVDEYDPTIEDSYRKQVVIDGETCLVDILDTAGQEEYSAMRDQYMRTGEGFLCVFAINNTKSFEDIHHYREQIKRVKDSEDVPMVLVGNKCDLPSRTVDTKQAQDLARSYGIPFIETSAKTRQGVDDAFYTLVREIRKHKEKMSKDGKKKKKKSKTKCVIM	2	S18N	L54V	S17N,L53V	-16.6355	-13.3685	-0.104871	-0.833859	-1.10206	-0.808814	-1.13964	-0.835091	-1.27753	-0.855231	0.0912261	0.0606312	0.0147091	0.065077	-0.00254536	0.0349608	-0.00726836	0.0122722
GMTEYKLVVVGAGGVGKNALTIQLIQNHFVDEYDPTIEDSYRKQVVIDGETCLYDILDTAGQEEYSAMRDQYMRTGEGFLCVFAINNTKSFEDIHHYREQIKRVKDSEDVPMVLVGNKCDLPSRTVDTKQAQDLARSYGIPFIETSAKTRQGVDDAFYTLVREIRKHKEKMSKDGKKKKKKSKTKCVIM	2	S18N	L54Y	S17N,L53Y	-16.0415	-16.9342	-0.539112	-1.02578	-0.845256	-1.24536	-1.23298	-0.685917	-1.27048	-1.21322	0.0521659	0.0270615	0.0483693	-0.00448125	-0.0126515	0.054859	-0.0061727	-0.0283181
GMTEYKLVVVGAGGVGKNALTIQLIQNHFVDEYDPTIEDSYRKQVVIDGETCLWDILDTAGQEEYSAMRDQYMRTGEGFLCVFAINNTKSFEDIHHYREQIKRVKDSEDVPMVLVGNKCDLPSRTVDTKQAQDLARSYGIPFIETSAKTRQGVDDAFYTLVREIRKHKEKMSKDGKKKKKKSKTKCVIM	2	S18N	L54W	S17N,L53W	-14.3991	-16.8361	-0.17852	-1.01968	-1.35045	-1.19451	-1.08137	-1.10282	-1.16241	-1.08878	0.0846013	0.0281287	-0.0178485	0.0036208	0.00376421	-0.000751542	0.0106431	-0.0142078
GMTEYKLVVVGAGGVGKNALTIQLIQNHFVDEYDPTIEDSYRKQVVIDGETCLCDILDTAGQEEYSAMRDQYMRTGEGFLCVFAINNTKSFEDIHHYREQIKRVKDSEDVPMVLVGNKCDLPSRTVDTKQAQDLARSYGIPFIETSAKTRQGVDDAFYTLVREIRKHKEKMSKDGKKKKKKSKTKCVIM	2	S18N	L54C	S17N,L53C	-15.8818	-13.5058	-0.66155	-1.02218		-1.15253	-1.03972	-0.750722	-1.18897	-0.843905	0.0411525	0.0276923		0.0103103	0.0082736	0.0462147	0.00650936	0.0135563
GMTEYKLVVVGAGGVGKNALTIQLIQNHFVDEYDPTIEDSYRKQVVIDGETCLLKILDTAGQEEYSAMRDQYMRTGEGFLCVFAINNTKSFEDIHHYREQIKRVKDSEDVPMVLVGNKCDLPSRTVDTKQAQDLARSYGIPFIETSAKTRQGVDDAFYTLVREIRKHKEKMSKDGKKKKKKSKTKCVIM	2	S18N	D55K	S17N,D54K	-9.9534	-8.23834	0.15575	-0.843495				-1.17011			0.114669	0.0589458				-0.00972684
GMTEYKLVVVGAGGVGKNALTIQLIQNHFVDEYDPTIEDSYRKQVVIDGETCLLNILDTAGQEEYSAMRDQYMRTGEGFLCVFAINNTKSFEDIHHYREQIKRVKDSEDVPMVLVGNKCDLPSRTVDTKQAQDLARSYGIPFIETSAKTRQGVDDAFYTLVREIRKHKEKMSKDGKKKKKKSKTKCVIM	2	S18N	D55N	S17N,D54N	-4.94244	-3.95416	0.107801	-1.29098	-0.926277	-1.06354	-1.06016	-0.880847	-1.34022	-0.215642	0.110356	-0.0193249	0.0377496	0.024489	0.0060605	0.0288574	-0.0170232	0.0847908
GMTEYKLVVVGAGGVGKNALTIQLIQNHFVDEYDPTIEDSYRKQVVIDGETCLLTILDTAGQEEYSAMRDQYMRTGEGFLCVFAINNTKSFEDIHHYREQIKRVKDSEDVPMVLVGNKCDLPSRTVDTKQAQDLARSYGIPFIETSAKTRQGVDDAFYTLVREIRKHKEKMSKDGKKKKKKSKTKCVIM	2	S18N	D55T	S17N,D54T	-7.06178	-3.76559	0.221444			-1.00405		-0.979172	-1.02647	-0.792225	0.120578			0.0339688		0.0157419	0.0317933	0.0194161
GMTEYKLVVVGAGGVGKNALTIQLIQNHFVDEYDPTIEDSYRKQVVIDGETCLLRILDTAGQEEYSAMRDQYMRTGEGFLCVFAINNTKSFEDIHHYREQIKRVKDSEDVPMVLVGNKCDLPSRTVDTKQAQDLARSYGIPFIETSAKTRQGVDDAFYTLVREIRKHKEKMSKDGKKKKKKSKTKCVIM	2	S18N	D55R	S17N,D54R	-9.1165	-7.7113	-0.0320667	-1.01321	-1.08012	-1.04092	-1.16587	-0.963157	-1.09184	-0.826858	0.0977749	0.0292605	0.0175849	0.0280936	-0.00538456	0.0178782	0.0216227	0.0154892
GMTEYKLVVVGAGGVGKNALTIQLIQNHFVDEYDPTIEDSYRKQVVIDGETCLLSILDTAGQEEYSAMRDQYMRTGEGFLCVFAINNTKSFEDIHHYREQIKRVKDSEDVPMVLVGNKCDLPSRTVDTKQAQDLARSYGIPFIETSAKTRQGVDDAFYTLVREIRKHKEKMSKDGKKKKKKSKTKCVIM	2	S18N	D55S	S17N,D54S	-5.00262	-5.11301	0.0349555	-0.959959	-1.11081	-1.08202	-0.954409	-0.840934	-1.27558	-1.2174	0.103804	0.0385748	0.013562	0.0215444	0.0175105	0.0341814	-0.00696473	-0.0287913
GMTEYKLVVVGAGGVGKNALTIQLIQNHFVDEYDPTIEDSYRKQVVIDGETCLLMILDTAGQEEYSAMRDQYMRTGEGFLCVFAINNTKSFEDIHHYREQIKRVKDSEDVPMVLVGNKCDLPSRTVDTKQAQDLARSYGIPFIETSAKTRQGVDDAFYTLVREIRKHKEKMSKDGKKKKKKSKTKCVIM	2	S18N	D55M	S17N,D54M	-9.32191	-7.13	-0.713261	-0.571704		-1.11448		-0.93955	-1.24572	-0.715121	0.0365011	0.106485		0.0163731		0.0210271	-0.00231994	0.0281583
GMTEYKLVVVGAGGVGKNALTIQLIQNHFVDEYDPTIEDSYRKQVVIDGETCLLIILDTAGQEEYSAMRDQYMRTGEGFLCVFAINNTKSFEDIHHYREQIKRVKDSEDVPMVLVGNKCDLPSRTVDTKQAQDLARSYGIPFIETSAKTRQGVDDAFYTLVREIRKHKEKMSKDGKKKKKKSKTKCVIM	2	S18N	D55I	S17N,D54I	-9.47325	-6.44312	-0.574657	-1.23146	-1.20694	-1.07042	-0.997973	-0.772834	-1.11054	-1.25218	0.0489687	-0.008914	0.000962015	0.0233934	0.0127937	0.0432652	0.0187137	-0.0327352
GMTEYKLVVVGAGGVGKNALTIQLIQNHFVDEYDPTIEDSYRKQVVIDGETCLLQILDTAGQEEYSAMRDQYMRTGEGFLCVFAINNTKSFEDIHHYREQIKRVKDSEDVPMVLVGNKCDLPSRTVDTKQAQDLARSYGIPFIETSAKTRQGVDDAFYTLVREIRKHKEKMSKDGKKKKKKSKTKCVIM	2	S18N	D55Q	S17N,D54Q	-6.65738	-4.67487	-0.11307			-1.1115	-0.991604	-0.798302			0.0904886			0.016848	0.0134833	0.039868
GMTEYKLVVVGAGGVGKNALTIQLIQNHFVDEYDPTIEDSYRKQVVIDGETCLLHILDTAGQEEYSAMRDQYMRTGEGFLCVFAINNTKSFEDIHHYREQIKRVKDSEDVPMVLVGNKCDLPSRTVDTKQAQDLARSYGIPFIETSAKTRQGVDDAFYTLVREIRKHKEKMSKDGKKKKKKSKTKCVIM	2	S18N	D55H	S17N,D54H	-5.95413	-3.28979	0.00993468	-1.00827		-0.97938	-0.969022	-0.909952	-1.48148	-0.872341	0.101553	0.0301241		0.0378995	0.0159283	0.0249752	-0.0390018	0.0103322
GMTEYKLVVVGAGGVGKNALTIQLIQNHFVDEYDPTIEDSYRKQVVIDGETCLLPILDTAGQEEYSAMRDQYMRTGEGFLCVFAINNTKSFEDIHHYREQIKRVKDSEDVPMVLVGNKCDLPSRTVDTKQAQDLARSYGIPFIETSAKTRQGVDDAFYTLVREIRKHKEKMSKDGKKKKKKSKTKCVIM	2	S18N	D55P	S17N,D54P	-8.94449	-8.03738	-0.661762	-0.978485	-1.21441	-0.878159	-1.07463	-1.03041	-1.42157	-0.993907	0.0411335	0.0353345	-1.69e-05	0.0540279	0.00449416	0.00890734	-0.0296806	-0.00345133
GMTEYKLVVVGAGGVGKNALTIQLIQNHFVDEYDPTIEDSYRKQVVIDGETCLLLILDTAGQEEYSAMRDQYMRTGEGFLCVFAINNTKSFEDIHHYREQIKRVKDSEDVPMVLVGNKCDLPSRTVDTKQAQDLARSYGIPFIETSAKTRQGVDDAFYTLVREIRKHKEKMSKDGKKKKKKSKTKCVIM	2	S18N	D55L	S17N,D54L	-9.01099	-5.9895	-0.483131	-0.96129	-1.26778	-1.27531	-1.23755	-0.783631	-0.997727	-0.953156	0.0572014	0.038342	-0.00701237	-0.00925306	-0.0131459	0.041825	0.0362654	0.00116917
GMTEYKLVVVGAGGVGKNALTIQLIQNHFVDEYDPTIEDSYRKQVVIDGETCLLEILDTAGQEEYSAMRDQYMRTGEGFLCVFAINNTKSFEDIHHYREQIKRVKDSEDVPMVLVGNKCDLPSRTVDTKQAQDLARSYGIPFIETSAKTRQGVDDAFYTLVREIRKHKEKMSKDGKKKKKKSKTKCVIM	2	S18N	D55E	S17N,D54E	-7.05432	-4.90491	0.0987727	-0.969453	-1.00448	-0.971847	-1.09008	-0.98408	-0.997056	-0.953345	0.109544	0.0369143	0.0274993	0.0390999	0.00282151	0.0150873	0.0363699	0.00114768
GMTEYKLVVVGAGGVGKNALTIQLIQNHFVDEYDPTIEDSYRKQVVIDGETCLLDKLDTAGQEEYSAMRDQYMRTGEGFLCVFAINNTKSFEDIHHYREQIKRVKDSEDVPMVLVGNKCDLPSRTVDTKQAQDLARSYGIPFIETSAKTRQGVDDAFYTLVREIRKHKEKMSKDGKKKKKKSKTKCVIM	2	S18N	I56K	S17N,I55K	-15.1023	-12.1877	-0.600485	-1.2129	-1.2041	-1.09733	-1.21981	-0.886764	-1.18939	-1.09972	0.0466454	-0.00566803	0.00133436	0.0191061	-0.0112256	0.0280682	0.00644522	-0.0154488
GMTEYKLVVVGAGGVGKNALTIQLIQNHFVDEYDPTIEDSYRKQVVIDGETCLLDNLDTAGQEEYSAMRDQYMRTGEGFLCVFAINNTKSFEDIHHYREQIKRVKDSEDVPMVLVGNKCDLPSRTVDTKQAQDLARSYGIPFIETSAKTRQGVDDAFYTLVREIRKHKEKMSKDGKKKKKKSKTKCVIM	2	S18N	I56N	S17N,I55N	-17.1569	-14.1618	-0.476193	-0.954999	-1.288	-1.31263	-1.10651	-0.935175	-1.08927	-1.19812	0.0578255	0.0394425	-0.00966251	-0.0151999	0.00104179	0.0216107	0.0220227	-0.0266057
GMTEYKLVVVGAGGVGKNALTIQLIQNHFVDEYDPTIEDSYRKQVVIDGETCLLDTLDTAGQEEYSAMRDQYMRTGEGFLCVFAINNTKSFEDIHHYREQIKRVKDSEDVPMVLVGNKCDLPSRTVDTKQAQDLARSYGIPFIETSAKTRQGVDDAFYTLVREIRKHKEKMSKDGKKKKKKSKTKCVIM	2	S18N	I56T	S17N,I55T	-14.8451	-10.6479	-0.01522	-0.921772	-1.1374	-1.0229	-1.09442	-0.737346	-1.25431	-1.09036	0.0992903	0.0452543	0.0100766	0.0309646	0.0023508	0.0479989	-0.00365641	-0.0143873
GMTEYKLVVVGAGGVGKNALTIQLIQNHFVDEYDPTIEDSYRKQVVIDGETCLLDRLDTAGQEEYSAMRDQYMRTGEGFLCVFAINNTKSFEDIHHYREQIKRVKDSEDVPMVLVGNKCDLPSRTVDTKQAQDLARSYGIPFIETSAKTRQGVDDAFYTLVREIRKHKEKMSKDGKKKKKKSKTKCVIM	2	S18N	I56R	S17N,I55R	-14.896	-11.8369	-0.173486	-1.01972	-1.09062	-1.20065	-1.14747	-0.832776	-1.03792	-1.08832	0.0850542	0.0281227	0.0162086	0.00264218	-0.00339267	0.0352696	0.0300112	-0.0141557
GMTEYKLVVVGAGGVGKNALTIQLIQNHFVDEYDPTIEDSYRKQVVIDGETCLLDSLDTAGQEEYSAMRDQYMRTGEGFLCVFAINNTKSFEDIHHYREQIKRVKDSEDVPMVLVGNKCDLPSRTVDTKQAQDLARSYGIPFIETSAKTRQGVDDAFYTLVREIRKHKEKMSKDGKKKKKKSKTKCVIM	2	S18N	I56S	S17N,I55S	-15.7292	-12.7741	-0.0121851	-0.998728	-0.928859	-1.02778	-1.19865	-0.822087	-1.1934	-0.831796	0.0995633	0.0317937	0.0374113	0.030187	-0.00893402	0.0366953	0.00582075	0.0149293
GMTEYKLVVVGAGGVGKNALTIQLIQNHFVDEYDPTIEDSYRKQVVIDGETCLLDMLDTAGQEEYSAMRDQYMRTGEGFLCVFAINNTKSFEDIHHYREQIKRVKDSEDVPMVLVGNKCDLPSRTVDTKQAQDLARSYGIPFIETSAKTRQGVDDAFYTLVREIRKHKEKMSKDGKKKKKKSKTKCVIM	2	S18N	I56M	S17N,I55M	-13.4049	-12.8166	-0.182209	-1.02062	-1.00564	-0.865317	-1.31618	-0.952681	-1.23166	-0.968546	0.0842695	0.0279647	0.0273476	0.056074	-0.0216596	0.0192756	-0.000132494	-0.000575806
GMTEYKLVVVGAGGVGKNALTIQLIQNHFVDEYDPTIEDSYRKQVVIDGETCLLDIKDTAGQEEYSAMRDQYMRTGEGFLCVFAINNTKSFEDIHHYREQIKRVKDSEDVPMVLVGNKCDLPSRTVDTKQAQDLARSYGIPFIETSAKTRQGVDDAFYTLVREIRKHKEKMSKDGKKKKKKSKTKCVIM	2	S18N	L57K	S17N,L56K	-12.6755	-9.57089	0.157792	-1.17874	-1.18785	-1.26582		-0.725694	-1.23409	-1.37733	0.114853	0.000307634	0.00346415	-0.00774056		0.0495532	-0.000509626	-0.0469253
GMTEYKLVVVGAGGVGKNALTIQLIQNHFVDEYDPTIEDSYRKQVVIDGETCLLDINDTAGQEEYSAMRDQYMRTGEGFLCVFAINNTKSFEDIHHYREQIKRVKDSEDVPMVLVGNKCDLPSRTVDTKQAQDLARSYGIPFIETSAKTRQGVDDAFYTLVREIRKHKEKMSKDGKKKKKKSKTKCVIM	2	S18N	L57N	S17N,L56N	-16.0245	-12.4668	-0.0686522	-0.811364	-0.961951	-1.23625	-1.18934	-0.994758	-1.15154	-0.615455	0.094484	0.0645659	0.0330738	-0.00302933	-0.00792615	0.013663	0.0123341	0.0394588
GMTEYKLVVVGAGGVGKNALTIQLIQNHFVDEYDPTIEDSYRKQVVIDGETCLLDITDTAGQEEYSAMRDQYMRTGEGFLCVFAINNTKSFEDIHHYREQIKRVKDSEDVPMVLVGNKCDLPSRTVDTKQAQDLARSYGIPFIETSAKTRQGVDDAFYTLVREIRKHKEKMSKDGKKKKKKSKTKCVIM	2	S18N	L57T	S17N,L56T	-13.5463	-10.8063	0.093294	-0.939027	-0.976167	-1.24959	-1.15186	-0.867388	-1.01601	-0.844739	0.109051	0.0422362	0.0312105	-0.00515488	-0.00386791	0.0306527	0.0334211	0.0134618
GMTEYKLVVVGAGGVGKNALTIQLIQNHFVDEYDPTIEDSYRKQVVIDGETCLLDIRDTAGQEEYSAMRDQYMRTGEGFLCVFAINNTKSFEDIHHYREQIKRVKDSEDVPMVLVGNKCDLPSRTVDTKQAQDLARSYGIPFIETSAKTRQGVDDAFYTLVREIRKHKEKMSKDGKKKKKKSKTKCVIM	2	S18N	L57R	S17N,L56R	-11.5042	-9.17093	0.289543	-0.984562	-1.16507	-1.14127	-1.14544	-0.85396	-1.18821	-1.02142	0.126704	0.0342715	0.00644993	0.0121039	-0.0031727	0.0324439	0.00662827	-0.00657082
GMTEYKLVVVGAGGVGKNALTIQLIQNHFVDEYDPTIEDSYRKQVVIDGETCLLDISDTAGQEEYSAMRDQYMRTGEGFLCVFAINNTKSFEDIHHYREQIKRVKDSEDVPMVLVGNKCDLPSRTVDTKQAQDLARSYGIPFIETSAKTRQGVDDAFYTLVREIRKHKEKMSKDGKKKKKKSKTKCVIM	2	S18N	L57S	S17N,L56S	-15.8225	-13.584	0.0651243	-1.02023	-1.14223	-1.14564	-1.15957	-0.783943	-1.10723	-0.852801	0.106517	0.0280321	0.0094444	0.0114086	-0.00470336	0.0417834	0.0192282	0.0125477
GMTEYKLVVVGAGGVGKNALTIQLIQNHFVDEYDPTIEDSYRKQVVIDGETCLLDIMDTAGQEEYSAMRDQYMRTGEGFLCVFAINNTKSFEDIHHYREQIKRVKDSEDVPMVLVGNKCDLPSRTVDTKQAQDLARSYGIPFIETSAKTRQGVDDAFYTLVREIRKHKEKMSKDGKKKKKKSKTKCVIM	2	S18N	L57M	S17N,L56M	-10.6277	-8.46021	-0.051237	-0.783138		-1.0408	-0.976536	-0.724302	-1.38297	-0.93368	0.0960505	0.0695029		0.0281131	0.0151148	0.0497389	-0.0236743	0.00337745
GMTEYKLVVVGAGGVGKNALTIQLIQNHFVDEYDPTIEDSYRKQVVIDGETCLLDIQDTAGQEEYSAMRDQYMRTGEGFLCVFAINNTKSFEDIHHYREQIKRVKDSEDVPMVLVGNKCDLPSRTVDTKQAQDLARSYGIPFIETSAKTRQGVDDAFYTLVREIRKHKEKMSKDGKKKKKKSKTKCVIM	2	S18N	L57Q	S17N,L56Q	-13.8104	-10.849	0.266336	-1.0078	-1.01623	-1.10943	-1.22333	-0.609839	-1.22842	-1.24978	0.124616	0.0302062	0.0259594	0.017177	-0.0116068	0.065007	0.000372869	-0.0324634
GMTEYKLVVVGAGGVGKNALTIQLIQNHFVDEYDPTIEDSYRKQVVIDGETCLLDIHDTAGQEEYSAMRDQYMRTGEGFLCVFAINNTKSFEDIHHYREQIKRVKDSEDVPMVLVGNKCDLPSRTVDTKQAQDLARSYGIPFIETSAKTRQGVDDAFYTLVREIRKHKEKMSKDGKKKKKKSKTKCVIM	2	S18N	L57H	S17N,L56H	-13.326	-10.4259	0.19767	-0.869961	-1.10814	-1.18035	-1.22927	-0.876231	-1.12489	-1.10666	0.11844	0.0543166	0.0139121	0.00587703	-0.0122491	0.0294732	0.0164806	-0.0162361
GMTEYKLVVVGAGGVGKNALTIQLIQNHFVDEYDPTIEDSYRKQVVIDGETCLLDIPDTAGQEEYSAMRDQYMRTGEGFLCVFAINNTKSFEDIHHYREQIKRVKDSEDVPMVLVGNKCDLPSRTVDTKQAQDLARSYGIPFIETSAKTRQGVDDAFYTLVREIRKHKEKMSKDGKKKKKKSKTKCVIM	2	S18N	L57P	S17N,L56P	-17.5429	-14.7497	-0.0171242	-0.908702	-1.32441	-1.14507	-1.13239	-0.99941	-1.18668	-1.17778	0.099119	0.0475404	-0.0144348	0.0114989	-0.00176041	0.0130424	0.00686703	-0.0242999
GMTEYKLVVVGAGGVGKNALTIQLIQNHFVDEYDPTIEDSYRKQVVIDGETCLLDILKTAGQEEYSAMRDQYMRTGEGFLCVFAINNTKSFEDIHHYREQIKRVKDSEDVPMVLVGNKCDLPSRTVDTKQAQDLARSYGIPFIETSAKTRQGVDDAFYTLVREIRKHKEKMSKDGKKKKKKSKTKCVIM	2	S18N	D58K	S17N,D57K	-7.8616	-7.79706	-0.534237	-0.862975	-1.42085	-1.29868	-1.1823	-1.08342	-1.21903	-1.00083	0.0526044	0.0555385	-0.0270749	-0.0129764	-0.00716367	0.00183673	0.00183248	-0.00423656
GMTEYKLVVVGAGGVGKNALTIQLIQNHFVDEYDPTIEDSYRKQVVIDGETCLLDILNTAGQEEYSAMRDQYMRTGEGFLCVFAINNTKSFEDIHHYREQIKRVKDSEDVPMVLVGNKCDLPSRTVDTKQAQDLARSYGIPFIETSAKTRQGVDDAFYTLVREIRKHKEKMSKDGKKKKKKSKTKCVIM	2	S18N	D58N	S17N,D57N	-4.83701	-3.46761	-0.070609	-1.08145	-1.35642	-1.19673	-0.9761	-1.03626	-1.06511	-1.23965	0.094308	0.017325	-0.0186298	0.00326763	0.015162	0.00812686	0.0257814	-0.0313149
GMTEYKLVVVGAGGVGKNALTIQLIQNHFVDEYDPTIEDSYRKQVVIDGETCLLDILTTAGQEEYSAMRDQYMRTGEGFLCVFAINNTKSFEDIHHYREQIKRVKDSEDVPMVLVGNKCDLPSRTVDTKQAQDLARSYGIPFIETSAKTRQGVDDAFYTLVREIRKHKEKMSKDGKKKKKKSKTKCVIM	2	S18N	D58T	S17N,D57T	-7.55035	-6.84418	-0.00491361	-0.975035	-1.30788	-1.18655	-1.14792	-0.93552	-1.10552	-1.03903	0.100217	0.0359379	-0.0122678	0.00489018	-0.0034415	0.0215647	0.0194947	-0.00856719
GMTEYKLVVVGAGGVGKNALTIQLIQNHFVDEYDPTIEDSYRKQVVIDGETCLLDILRTAGQEEYSAMRDQYMRTGEGFLCVFAINNTKSFEDIHHYREQIKRVKDSEDVPMVLVGNKCDLPSRTVDTKQAQDLARSYGIPFIETSAKTRQGVDDAFYTLVREIRKHKEKMSKDGKKKKKKSKTKCVIM	2	S18N	D58R	S17N,D57R	-7.66898	-7.18628	-0.271544	-1.0403	-0.890611	-1.21187	-1.18281	-0.720975	-1.17019	-0.966569	0.0762338	0.0245231	0.0424246	0.000855106	-0.00721914	0.0501826	0.0094327	-0.000351665
GMTEYKLVVVGAGGVGKNALTIQLIQNHFVDEYDPTIEDSYRKQVVIDGETCLLDILSTAGQEEYSAMRDQYMRTGEGFLCVFAINNTKSFEDIHHYREQIKRVKDSEDVPMVLVGNKCDLPSRTVDTKQAQDLARSYGIPFIETSAKTRQGVDDAFYTLVREIRKHKEKMSKDGKKKKKKSKTKCVIM	2	S18N	D58S	S17N,D57S	-7.77647	-6.64966	-0.0359719	-1.0384	-1.35362	-1.18183	-1.14277	-0.884457	-1.0827	-1.33503	0.0974236	0.024855	-0.0182629	0.00564223	-0.00288369	0.0283759	0.0230447	-0.0421286
GMTEYKLVVVGAGGVGKNALTIQLIQNHFVDEYDPTIEDSYRKQVVIDGETCLLDILMTAGQEEYSAMRDQYMRTGEGFLCVFAINNTKSFEDIHHYREQIKRVKDSEDVPMVLVGNKCDLPSRTVDTKQAQDLARSYGIPFIETSAKTRQGVDDAFYTLVREIRKHKEKMSKDGKKKKKKSKTKCVIM	2	S18N	D58M	S17N,D57M	-7.70938	-8.45114	-0.0222629	-1.26038		-1.46706	-1.30274	-1.07226	-1.17764	-0.925769	0.0986568	-0.0139714		-0.0398061	-0.0202045	0.00332562	0.00827297	0.00427435
GMTEYKLVVVGAGGVGKNALTIQLIQNHFVDEYDPTIEDSYRKQVVIDGETCLLDILITAGQEEYSAMRDQYMRTGEGFLCVFAINNTKSFEDIHHYREQIKRVKDSEDVPMVLVGNKCDLPSRTVDTKQAQDLARSYGIPFIETSAKTRQGVDDAFYTLVREIRKHKEKMSKDGKKKKKKSKTKCVIM	2	S18N	D58I	S17N,D57I	-7.5665	-10.2257	0.340656	-0.860327	-0.982108	-0.906447	-1.30797	-0.652623	-1.00509	-1.12611	0.131302	0.0560017	0.0304317	0.0495205	-0.0207707	0.0593	0.0351199	-0.018441
GMTEYKLVVVGAGGVGKNALTIQLIQNHFVDEYDPTIEDSYRKQVVIDGETCLLDILQTAGQEEYSAMRDQYMRTGEGFLCVFAINNTKSFEDIHHYREQIKRVKDSEDVPMVLVGNKCDLPSRTVDTKQAQDLARSYGIPFIETSAKTRQGVDDAFYTLVREIRKHKEKMSKDGKKKKKKSKTKCVIM	2	S18N	D58Q	S17N,D57Q	-8.08234	-8.09155	0.057997	-0.771452		-0.888248	-1.08723	-1.28481	-1.48033	-1.10438	0.105876	0.0715469		0.0524202	0.00313008	-0.0250271	-0.0388225	-0.0159774
GMTEYKLVVVGAGGVGKNALTIQLIQNHFVDEYDPTIEDSYRKQVVIDGETCLLDILHTAGQEEYSAMRDQYMRTGEGFLCVFAINNTKSFEDIHHYREQIKRVKDSEDVPMVLVGNKCDLPSRTVDTKQAQDLARSYGIPFIETSAKTRQGVDDAFYTLVREIRKHKEKMSKDGKKKKKKSKTKCVIM	2	S18N	D58H	S17N,D57H	-8.30591	-8.22672	-0.104718		-1.41786	-0.975573	-1.3232	-0.82483	-1.63884	-1.20493	0.0912399		-0.0266834	0.0385062	-0.0224195	0.0363294	-0.0634847	-0.0273778
GMTEYKLVVVGAGGVGKNALTIQLIQNHFVDEYDPTIEDSYRKQVVIDGETCLLDILPTAGQEEYSAMRDQYMRTGEGFLCVFAINNTKSFEDIHHYREQIKRVKDSEDVPMVLVGNKCDLPSRTVDTKQAQDLARSYGIPFIETSAKTRQGVDDAFYTLVREIRKHKEKMSKDGKKKKKKSKTKCVIM	2	S18N	D58P	S17N,D57P	-8.25494	-8.48459	-0.312739	-0.749451	-1.29843	-1.23251	-1.183	-0.744239	-1.05522	-1.01849	0.0725282	0.0753952	-0.0110292	-0.00243428	-0.00723919	0.0470794	0.0273197	-0.00623917
GMTEYKLVVVGAGGVGKNALTIQLIQNHFVDEYDPTIEDSYRKQVVIDGETCLLDILLTAGQEEYSAMRDQYMRTGEGFLCVFAINNTKSFEDIHHYREQIKRVKDSEDVPMVLVGNKCDLPSRTVDTKQAQDLARSYGIPFIETSAKTRQGVDDAFYTLVREIRKHKEKMSKDGKKKKKKSKTKCVIM	2	S18N	D58L	S17N,D57L	-7.74295	-8.36966	0.188157	-1.05218	-0.95957	-1.06112	-1.2298	-0.92226	-1.12079	-1.01585	0.117584	0.0224437	0.0333859	0.0248748	-0.0123072	0.0233335	0.0171189	-0.00593937
GMTEYKLVVVGAGGVGKNALTIQLIQNHFVDEYDPTIEDSYRKQVVIDGETCLLDILDKAGQEEYSAMRDQYMRTGEGFLCVFAINNTKSFEDIHHYREQIKRVKDSEDVPMVLVGNKCDLPSRTVDTKQAQDLARSYGIPFIETSAKTRQGVDDAFYTLVREIRKHKEKMSKDGKKKKKKSKTKCVIM	2	S18N	T59K	S17N,T58K	-10.7829	-11.3317	-0.0354626	-1.0719		-1.08269	-1.08303	-0.877888	-0.766294	-1.10219	0.0974694	0.0189956		0.0214382	0.00358398	0.0292521	0.0722739	-0.0157282
GMTEYKLVVVGAGGVGKNALTIQLIQNHFVDEYDPTIEDSYRKQVVIDGETCLLDILDNAGQEEYSAMRDQYMRTGEGFLCVFAINNTKSFEDIHHYREQIKRVKDSEDVPMVLVGNKCDLPSRTVDTKQAQDLARSYGIPFIETSAKTRQGVDDAFYTLVREIRKHKEKMSKDGKKKKKKSKTKCVIM	2	S18N	T59N	S17N,T58N	-11.5249	-10.7961	-0.115466	-1.08918	-1.31597	-1.3578	-1.08348	-1.12461	-1.40823	-1.24478	0.0902731	0.0159725	-0.0133281	-0.0223968	0.00353544	-0.00365787	-0.0276036	-0.0318961
GMTEYKLVVVGAGGVGKNALTIQLIQNHFVDEYDPTIEDSYRKQVVIDGETCLLDILDTKGQEEYSAMRDQYMRTGEGFLCVFAINNTKSFEDIHHYREQIKRVKDSEDVPMVLVGNKCDLPSRTVDTKQAQDLARSYGIPFIETSAKTRQGVDDAFYTLVREIRKHKEKMSKDGKKKKKKSKTKCVIM	2	S18N	A60K	S17N,A59K	-8.59441	-3.60329	-0.144008	-1.10257	-1.40898	-1.11662	-1.02135	-0.629082	-1.13804	-1.00802	0.0877057	0.0136311	-0.0255203	0.0160323	0.0102623	0.0624401	0.0144349	-0.00505191
GMTEYKLVVVGAGGVGKNALTIQLIQNHFVDEYDPTIEDSYRKQVVIDGETCLLDILDTNGQEEYSAMRDQYMRTGEGFLCVFAINNTKSFEDIHHYREQIKRVKDSEDVPMVLVGNKCDLPSRTVDTKQAQDLARSYGIPFIETSAKTRQGVDDAFYTLVREIRKHKEKMSKDGKKKKKKSKTKCVIM	2	S18N	A60N	S17N,A59N	-6.91792	-7.29782	0.0460508	-0.824178	-1.36203	-1.26684	-0.745834	-0.610985	-1.14306	-1.02228	0.104802	0.0623246	-0.0193664	-0.00790358	0.0400935	0.064854	0.0136525	-0.00666797
GMTEYKLVVVGAGGVGKNALTIQLIQNHFVDEYDPTIEDSYRKQVVIDGETCLLDILDTTGQEEYSAMRDQYMRTGEGFLCVFAINNTKSFEDIHHYREQIKRVKDSEDVPMVLVGNKCDLPSRTVDTKQAQDLARSYGIPFIETSAKTRQGVDDAFYTLVREIRKHKEKMSKDGKKKKKKSKTKCVIM	2	S18N	A60T	S17N,A59T	-7.54904	-6.80652	0.00696495	-0.887807	-1.12672	-1.11841	-0.843838	-0.670574	-1.16886	-0.747751	0.101286	0.051195	0.0114768	0.0157471	0.0294824	0.0569055	0.00963863	0.0244586
GMTEYKLVVVGAGGVGKNALTIQLIQNHFVDEYDPTIEDSYRKQVVIDGETCLLDILDTRGQEEYSAMRDQYMRTGEGFLCVFAINNTKSFEDIHHYREQIKRVKDSEDVPMVLVGNKCDLPSRTVDTKQAQDLARSYGIPFIETSAKTRQGVDDAFYTLVREIRKHKEKMSKDGKKKKKKSKTKCVIM	2	S18N	A60R	S17N,A59R	-8.36053	-3.7738	0.0117373	-0.954953	-0.981389	-0.958984	-1.10065	-0.963212	-1.17145	-0.941582	0.101715	0.0394504	0.030526	0.0411494	0.00167679	0.0178709	0.00923597	0.00248146
GMTEYKLVVVGAGGVGKNALTIQLIQNHFVDEYDPTIEDSYRKQVVIDGETCLLDILDTSGQEEYSAMRDQYMRTGEGFLCVFAINNTKSFEDIHHYREQIKRVKDSEDVPMVLVGNKCDLPSRTVDTKQAQDLARSYGIPFIETSAKTRQGVDDAFYTLVREIRKHKEKMSKDGKKKKKKSKTKCVIM	2	S18N	A60S	S17N,A59S	-4.38631	-5.74939	0.0731479	-1.08754	-1.07063	-1.03837	-0.975124	-0.993053	-1.07363	-0.755269	0.107239	0.0162588	0.018829	0.0285007	0.0152676	0.0138905	0.0244554	0.0236062
GMTEYKLVVVGAGGVGKNALTIQLIQNHFVDEYDPTIEDSYRKQVVIDGETCLLDILDTMGQEEYSAMRDQYMRTGEGFLCVFAINNTKSFEDIHHYREQIKRVKDSEDVPMVLVGNKCDLPSRTVDTKQAQDLARSYGIPFIETSAKTRQGVDDAFYTLVREIRKHKEKMSKDGKKKKKKSKTKCVIM	2	S18N	A60M	S17N,A59M	-8.00269	-6.67001	-0.343261	-0.947053	-1.23458	-1.18987	-0.791226	-1.14611	-1.18405	-0.999432	0.0697828	0.0408322	-0.00266048	0.00436014	0.0351787	-0.00652608	0.00727577	-0.00407772
GMTEYKLVVVGAGGVGKNALTIQLIQNHFVDEYDPTIEDSYRKQVVIDGETCLLDILDTIGQEEYSAMRDQYMRTGEGFLCVFAINNTKSFEDIHHYREQIKRVKDSEDVPMVLVGNKCDLPSRTVDTKQAQDLARSYGIPFIETSAKTRQGVDDAFYTLVREIRKHKEKMSKDGKKKKKKSKTKCVIM	2	S18N	A60I	S17N,A59I	-7.89314	-7.10107	-0.232668	-0.972066	-1.32362	-1.10781	-1.0865	-0.86365	-1.13511	-1.09091	0.0797307	0.0364573	-0.0143312	0.0174358	0.00320885	0.0311514	0.0148909	-0.01445
GMTEYKLVVVGAGGVGKNALTIQLIQNHFVDEYDPTIEDSYRKQVVIDGETCLLDILDTQGQEEYSAMRDQYMRTGEGFLCVFAINNTKSFEDIHHYREQIKRVKDSEDVPMVLVGNKCDLPSRTVDTKQAQDLARSYGIPFIETSAKTRQGVDDAFYTLVREIRKHKEKMSKDGKKKKKKSKTKCVIM	2	S18N	A60Q	S17N,A59Q	-8.96779	-6.54742	0.0392857	-1.12982	-1.32501	-1.18437	-1.03609	-0.969539	-1.14029	-0.836851	0.104193	0.00886417	-0.0145128	0.00523637	0.00866628	0.0170269	0.0140837	0.0143562
GMTEYKLVVVGAGGVGKNALTIQLIQNHFVDEYDPTIEDSYRKQVVIDGETCLLDILDTHGQEEYSAMRDQYMRTGEGFLCVFAINNTKSFEDIHHYREQIKRVKDSEDVPMVLVGNKCDLPSRTVDTKQAQDLARSYGIPFIETSAKTRQGVDDAFYTLVREIRKHKEKMSKDGKKKKKKSKTKCVIM	2	S18N	A60H	S17N,A59H	-9.82153	-6.85196	0.0164178	-0.984073	-1.18579	-1.17145	-0.738935	-1.02467	-0.998505	-1.08398	0.102136	0.0343571	0.00373405	0.00729584	0.0408405	0.00967243	0.0361444	-0.0136643
GMTEYKLVVVGAGGVGKNALTIQLIQNHFVDEYDPTIEDSYRKQVVIDGETCLLDILDTPGQEEYSAMRDQYMRTGEGFLCVFAINNTKSFEDIHHYREQIKRVKDSEDVPMVLVGNKCDLPSRTVDTKQAQDLARSYGIPFIETSAKTRQGVDDAFYTLVREIRKHKEKMSKDGKKKKKKSKTKCVIM	2	S18N	A60P	S17N,A59P	-9.91153	-4.83832	0.0238964	-1.02613	-0.817107	-1.04805	-1.16883	-0.789973	-1.07097	-0.891587	0.102809	0.027	0.0520589	0.0269572	-0.00570549	0.0409791	0.0248693	0.00815003
GMTEYKLVVVGAGGVGKNALTIQLIQNHFVDEYDPTIEDSYRKQVVIDGETCLLDILDTLGQEEYSAMRDQYMRTGEGFLCVFAINNTKSFEDIHHYREQIKRVKDSEDVPMVLVGNKCDLPSRTVDTKQAQDLARSYGIPFIETSAKTRQGVDDAFYTLVREIRKHKEKMSKDGKKKKKKSKTKCVIM	2	S18N	A60L	S17N,A59L	-7.73497	-3.36551	-0.409515	-1.07413	-0.94905	-1.17907	-0.935262	-0.965477	-1.05542	-0.769499	0.0638232	0.0186055	0.0347648	0.0060819	0.0195836	0.0175687	0.0272886	0.0219927
GMTEYKLVVVGAGGVGKNALTIQLIQNHFVDEYDPTIEDSYRKQVVIDGETCLLDILDTEGQEEYSAMRDQYMRTGEGFLCVFAINNTKSFEDIHHYREQIKRVKDSEDVPMVLVGNKCDLPSRTVDTKQAQDLARSYGIPFIETSAKTRQGVDDAFYTLVREIRKHKEKMSKDGKKKKKKSKTKCVIM	2	S18N	A60E	S17N,A59E	-10.125	-8.16141	-0.178648	-0.897385	-0.907993	-1.07765	-0.931713	-0.902069	-1.30698	-0.963725	0.0845898	0.0495198	0.0401462	0.0222421	0.0199679	0.0260267	-0.0118515	-2.92e-05
GMTEYKLVVVGAGGVGKNALTIQLIQNHFVDEYDPTIEDSYRKQVVIDGETCLLDILDTDGQEEYSAMRDQYMRTGEGFLCVFAINNTKSFEDIHHYREQIKRVKDSEDVPMVLVGNKCDLPSRTVDTKQAQDLARSYGIPFIETSAKTRQGVDDAFYTLVREIRKHKEKMSKDGKKKKKKSKTKCVIM	2	S18N	A60D	S17N,A59D	-9.0558	-8.82214	-0.054593	-0.89251	-1.30707	-0.997987	-1.18385	-0.708385	-1.19455	-0.838583	0.0957487	0.0503724	-0.0121616	0.0349348	-0.00733174	0.051862	0.00564161	0.0141598
GMTEYKLVVVGAGGVGKNALTIQLIQNHFVDEYDPTIEDSYRKQVVIDGETCLLDILDTAKQEEYSAMRDQYMRTGEGFLCVFAINNTKSFEDIHHYREQIKRVKDSEDVPMVLVGNKCDLPSRTVDTKQAQDLARSYGIPFIETSAKTRQGVDDAFYTLVREIRKHKEKMSKDGKKKKKKSKTKCVIM	2	S18N	G61K	S17N,G60K	-10.9618	-8.99631	0.0831219	-1.01753	-0.930017	-1.60325	-1.07643	-0.788693	-1.31262	-1.01514	0.108136	0.0285059	0.0372594	-0.061507	0.00429859	0.0411498	-0.0127284	-0.00585862
GMTEYKLVVVGAGGVGKNALTIQLIQNHFVDEYDPTIEDSYRKQVVIDGETCLLDILDTANQEEYSAMRDQYMRTGEGFLCVFAINNTKSFEDIHHYREQIKRVKDSEDVPMVLVGNKCDLPSRTVDTKQAQDLARSYGIPFIETSAKTRQGVDDAFYTLVREIRKHKEKMSKDGKKKKKKSKTKCVIM	2	S18N	G61N	S17N,G60N	-11.4976	-9.62628	0.00338332	-1.19917	-1.42378	-1.11592	-1.03948	-0.691849	-1.07357	-1.03299	0.100964	-0.00326597	-0.0274596	0.0161442	0.00829927	0.0540677	0.0244653	-0.00788283
GMTEYKLVVVGAGGVGKNALTIQLIQNHFVDEYDPTIEDSYRKQVVIDGETCLLDILDTATQEEYSAMRDQYMRTGEGFLCVFAINNTKSFEDIHHYREQIKRVKDSEDVPMVLVGNKCDLPSRTVDTKQAQDLARSYGIPFIETSAKTRQGVDDAFYTLVREIRKHKEKMSKDGKKKKKKSKTKCVIM	2	S18N	G61T	S17N,G60T	-10.1641	-8.86554	-0.240946	-0.97625	-1.15187	-0.918985	-1.11701	-0.749812	-1.30432	-1.03943	0.0789861	0.0357253	0.00818064	0.0475227	-9.48e-05	0.0463361	-0.0114371	-0.00861232
GMTEYKLVVVGAGGVGKNALTIQLIQNHFVDEYDPTIEDSYRKQVVIDGETCLLDILDTARQEEYSAMRDQYMRTGEGFLCVFAINNTKSFEDIHHYREQIKRVKDSEDVPMVLVGNKCDLPSRTVDTKQAQDLARSYGIPFIETSAKTRQGVDDAFYTLVREIRKHKEKMSKDGKKKKKKSKTKCVIM	2	S18N	G61R	S17N,G60R	-10.5098	-8.8833	-0.113633	-0.991153	-1.00696	-1.20703	-1.14463	-0.874745	-1.16131	-0.999431	0.0904379	0.0331187	0.0271737	0.00162634	-0.00308551	0.0296714	0.0108134	-0.00407764
GMTEYKLVVVGAGGVGKNALTIQLIQNHFVDEYDPTIEDSYRKQVVIDGETCLLDILDTASQEEYSAMRDQYMRTGEGFLCVFAINNTKSFEDIHHYREQIKRVKDSEDVPMVLVGNKCDLPSRTVDTKQAQDLARSYGIPFIETSAKTRQGVDDAFYTLVREIRKHKEKMSKDGKKKKKKSKTKCVIM	2	S18N	G61S	S17N,G60S	-10.1797	-8.29449	-0.147225	-0.959356	-1.30576	-1.22055	-1.08754	-0.804396	-1.20586	-0.838746	0.0874164	0.0386803	-0.0119906	-0.000527271	0.00309658	0.0390551	0.00388176	0.0141413
GMTEYKLVVVGAGGVGKNALTIQLIQNHFVDEYDPTIEDSYRKQVVIDGETCLLDILDTAMQEEYSAMRDQYMRTGEGFLCVFAINNTKSFEDIHHYREQIKRVKDSEDVPMVLVGNKCDLPSRTVDTKQAQDLARSYGIPFIETSAKTRQGVDDAFYTLVREIRKHKEKMSKDGKKKKKKSKTKCVIM	2	S18N	G61M	S17N,G60M	-9.75363	-9.58331	-0.215282	-0.973576	-1.0323	-1.32764	-1.38988	-0.981881	-0.922927	-1.11309	0.0812946	0.0361931	0.0238529	-0.0175911	-0.0296396	0.0153807	0.0479034	-0.0169644
GMTEYKLVVVGAGGVGKNALTIQLIQNHFVDEYDPTIEDSYRKQVVIDGETCLLDILDTAIQEEYSAMRDQYMRTGEGFLCVFAINNTKSFEDIHHYREQIKRVKDSEDVPMVLVGNKCDLPSRTVDTKQAQDLARSYGIPFIETSAKTRQGVDDAFYTLVREIRKHKEKMSKDGKKKKKKSKTKCVIM	2	S18N	G61I	S17N,G60I	-10.0777	-10.4996	-0.468042	-1.07322	-0.826937	-1.06596	-1.09841	-0.771563	-0.931047	-1.11767	0.0585587	0.0187642	0.0507705	0.0241035	0.0019191	0.0434347	0.0466401	-0.0174836
GMTEYKLVVVGAGGVGKNALTIQLIQNHFVDEYDPTIEDSYRKQVVIDGETCLLDILDTAQQEEYSAMRDQYMRTGEGFLCVFAINNTKSFEDIHHYREQIKRVKDSEDVPMVLVGNKCDLPSRTVDTKQAQDLARSYGIPFIETSAKTRQGVDDAFYTLVREIRKHKEKMSKDGKKKKKKSKTKCVIM	2	S18N	G61Q	S17N,G60Q	-10.286	-8.74408	-0.678095	-0.911514	-1.25588	-1.13745	-1.18025	-0.997712	-0.943063	-1.23831	0.0396643	0.0470485	-0.0054526	0.0127127	-0.00694238	0.0132689	0.0447706	-0.0311621
GMTEYKLVVVGAGGVGKNALTIQLIQNHFVDEYDPTIEDSYRKQVVIDGETCLLDILDTAHQEEYSAMRDQYMRTGEGFLCVFAINNTKSFEDIHHYREQIKRVKDSEDVPMVLVGNKCDLPSRTVDTKQAQDLARSYGIPFIETSAKTRQGVDDAFYTLVREIRKHKEKMSKDGKKKKKKSKTKCVIM	2	S18N	G61H	S17N,G60H	-10.5291	-9.28357	-0.0197643	-1.06575	-1.33946	-1.21895	-1.01911	-0.787389	-1.24003	-0.821706	0.0988815	0.0200712	-0.0164077	-0.000272869	0.0105051	0.0413237	-0.00143454	0.0160734
GMTEYKLVVVGAGGVGKNALTIQLIQNHFVDEYDPTIEDSYRKQVVIDGETCLLDILDTAPQEEYSAMRDQYMRTGEGFLCVFAINNTKSFEDIHHYREQIKRVKDSEDVPMVLVGNKCDLPSRTVDTKQAQDLARSYGIPFIETSAKTRQGVDDAFYTLVREIRKHKEKMSKDGKKKKKKSKTKCVIM	2	S18N	G61P	S17N,G60P	-11.0869	-9.16742	0.132637	-1.20922	-0.966593	-1.30865	-1.00581	-0.897477	-1.29998	-0.846229	0.11259	-0.00502387	0.0324653	-0.0145655	0.0119451	0.0266391	-0.0107613	0.0132928
GMTEYKLVVVGAGGVGKNALTIQLIQNHFVDEYDPTIEDSYRKQVVIDGETCLLDILDTALQEEYSAMRDQYMRTGEGFLCVFAINNTKSFEDIHHYREQIKRVKDSEDVPMVLVGNKCDLPSRTVDTKQAQDLARSYGIPFIETSAKTRQGVDDAFYTLVREIRKHKEKMSKDGKKKKKKSKTKCVIM	2	S18N	G61L	S17N,G60L	-10.2812	-10.5486	-0.749629	-0.937795	-1.26128	-1.18865	-1.19122	-0.942828	-1.12565	-1.15072	0.0332298	0.0424516	-0.0061604	0.00455553	-0.00813	0.0205899	0.0163616	-0.0212313
GMTEYKLVVVGAGGVGKNALTIQLIQNHFVDEYDPTIEDSYRKQVVIDGETCLLDILDTAEQEEYSAMRDQYMRTGEGFLCVFAINNTKSFEDIHHYREQIKRVKDSEDVPMVLVGNKCDLPSRTVDTKQAQDLARSYGIPFIETSAKTRQGVDDAFYTLVREIRKHKEKMSKDGKKKKKKSKTKCVIM	2	S18N	G61E	S17N,G60E	-10.0965	-9.37775	-0.0679513	-0.992478	-1.13178	-1.33634	-1.16322	-0.92911	-0.977308	-1.08527	0.0945471	0.0328869	0.0108136	-0.0189768	-0.00509749	0.0224196	0.0394424	-0.0138106
GMTEYKLVVVGAGGVGKNALTIQLIQNHFVDEYDPTIEDSYRKQVVIDGETCLLDILDTADQEEYSAMRDQYMRTGEGFLCVFAINNTKSFEDIHHYREQIKRVKDSEDVPMVLVGNKCDLPSRTVDTKQAQDLARSYGIPFIETSAKTRQGVDDAFYTLVREIRKHKEKMSKDGKKKKKKSKTKCVIM	2	S18N	G61D	S17N,G60D	-10.1655	-9.35663	-0.0882175	-1.01156	-1.22832	-1.22527	-1.11186	-0.779678	-0.96605	-0.749994	0.0927241	0.0295488	-0.00183944	-0.00127974	0.00046255	0.0423523	0.041194	0.0242043
GMTEYKLVVVGAGGVGKNALTIQLIQNHFVDEYDPTIEDSYRKQVVIDGETCLLDILDTAAQEEYSAMRDQYMRTGEGFLCVFAINNTKSFEDIHHYREQIKRVKDSEDVPMVLVGNKCDLPSRTVDTKQAQDLARSYGIPFIETSAKTRQGVDDAFYTLVREIRKHKEKMSKDGKKKKKKSKTKCVIM	2	S18N	G61A	S17N,G60A	-10.6159	-9.07825	-0.183332	-1.05309	-1.26899	-1.14152	-1.14724	-0.987847	-1.20658	-0.916835	0.0841685	0.0222853	-0.00717136	0.0120646	-0.00336737	0.0145849	0.0037697	0.00528736
GMTEYKLVVVGAGGVGKNALTIQLIQNHFVDEYDPTIEDSYRKQVVIDGETCLLDILDTAGKEEYSAMRDQYMRTGEGFLCVFAINNTKSFEDIHHYREQIKRVKDSEDVPMVLVGNKCDLPSRTVDTKQAQDLARSYGIPFIETSAKTRQGVDDAFYTLVREIRKHKEKMSKDGKKKKKKSKTKCVIM	2	S18N	Q62K	S17N,Q61K	-7.26927	-5.75702	-0.245976	-0.912858	-0.828693	-1.09032	-1.05904	-0.936562	-1.19753	-0.684279	0.0785337	0.0468134	0.0505404	0.0202232	0.00618227	0.0214256	0.00517827	0.0316553
GMTEYKLVVVGAGGVGKNALTIQLIQNHFVDEYDPTIEDSYRKQVVIDGETCLLDILDTAGNEEYSAMRDQYMRTGEGFLCVFAINNTKSFEDIHHYREQIKRVKDSEDVPMVLVGNKCDLPSRTVDTKQAQDLARSYGIPFIETSAKTRQGVDDAFYTLVREIRKHKEKMSKDGKKKKKKSKTKCVIM	2	S18N	Q62N	S17N,Q61N	-4.18317	-5.56183	-0.0967059	-1.24056	-1.30844	-0.948359	-1.13511	-0.890795	-0.99406	-0.554424	0.0919606	-0.0105056	-0.0123411	0.0428424	-0.00205444	0.0275305	0.036836	0.0463787
GMTEYKLVVVGAGGVGKNALTIQLIQNHFVDEYDPTIEDSYRKQVVIDGETCLLDILDTAGTEEYSAMRDQYMRTGEGFLCVFAINNTKSFEDIHHYREQIKRVKDSEDVPMVLVGNKCDLPSRTVDTKQAQDLARSYGIPFIETSAKTRQGVDDAFYTLVREIRKHKEKMSKDGKKKKKKSKTKCVIM	2	S18N	Q62T	S17N,Q61T	-4.38724	-5.59088	0.0176826	-0.984391	-1.2311	-1.03066	-1.17402	-0.859412	-1.08064	-0.643047	0.10225	0.0343014	-0.00220421	0.029728	-0.00626699	0.0317166	0.0233658	0.0363303
GMTEYKLVVVGAGGVGKNALTIQLIQNHFVDEYDPTIEDSYRKQVVIDGETCLLDILDTAGREEYSAMRDQYMRTGEGFLCVFAINNTKSFEDIHHYREQIKRVKDSEDVPMVLVGNKCDLPSRTVDTKQAQDLARSYGIPFIETSAKTRQGVDDAFYTLVREIRKHKEKMSKDGKKKKKKSKTKCVIM	2	S18N	Q62R	S17N,Q61R	-5.54022	-5.82596	-0.166293	-0.995579	-1.17116	-1.17959	-1.17628	-0.926879	-1.20311	-0.770965	0.0857012	0.0323446	0.00565249	0.00599799	-0.0065121	0.0227173	0.00431086	0.0218266
GMTEYKLVVVGAGGVGKNALTIQLIQNHFVDEYDPTIEDSYRKQVVIDGETCLLDILDTAGSEEYSAMRDQYMRTGEGFLCVFAINNTKSFEDIHHYREQIKRVKDSEDVPMVLVGNKCDLPSRTVDTKQAQDLARSYGIPFIETSAKTRQGVDDAFYTLVREIRKHKEKMSKDGKKKKKKSKTKCVIM	2	S18N	Q62S	S17N,Q61S	-5.40906	-4.81549	0.0339816	-1.00085	-1.09458	-1.03588	-1.11507	-0.988233	-1.23247	-0.664694	0.103716	0.0314226	0.0156897	0.028897	0.000115715	0.0145334	-0.00025767	0.0338759
GMTEYKLVVVGAGGVGKNALTIQLIQNHFVDEYDPTIEDSYRKQVVIDGETCLLDILDTAGMEEYSAMRDQYMRTGEGFLCVFAINNTKSFEDIHHYREQIKRVKDSEDVPMVLVGNKCDLPSRTVDTKQAQDLARSYGIPFIETSAKTRQGVDDAFYTLVREIRKHKEKMSKDGKKKKKKSKTKCVIM	2	S18N	Q62M	S17N,Q61M	-6.41238	-5.29871	-0.0449981	-0.860638	-1.25595	-1.02881	-1.01648	-0.754495	-1.30412	-0.616555	0.0966117	0.0559473	-0.00546155	0.0300228	0.0107897	0.0457114	-0.0114062	0.0393341
GMTEYKLVVVGAGGVGKNALTIQLIQNHFVDEYDPTIEDSYRKQVVIDGETCLLDILDTAGIEEYSAMRDQYMRTGEGFLCVFAINNTKSFEDIHHYREQIKRVKDSEDVPMVLVGNKCDLPSRTVDTKQAQDLARSYGIPFIETSAKTRQGVDDAFYTLVREIRKHKEKMSKDGKKKKKKSKTKCVIM	2	S18N	Q62I	S17N,Q61I	-6.69547	-4.7088	-0.155782	-1.09493	-1.17701	-1.28064	-0.959342	-1.03192	-0.999669	-0.66169	0.0866467	0.0149677	0.00488523	-0.0101032	0.0169764	0.00870549	0.0359633	0.0342165
GMTEYKLVVVGAGGVGKNALTIQLIQNHFVDEYDPTIEDSYRKQVVIDGETCLLDILDTAGQKEYSAMRDQYMRTGEGFLCVFAINNTKSFEDIHHYREQIKRVKDSEDVPMVLVGNKCDLPSRTVDTKQAQDLARSYGIPFIETSAKTRQGVDDAFYTLVREIRKHKEKMSKDGKKKKKKSKTKCVIM	2	S18N	E63K	S17N,E62K	-10.3896	-7.76251	-0.382393	-0.918224	-1.26163	-1.10187	-1.0051	-0.918918	-1.02103	-0.916857	0.0662629	0.0458748	-0.00620641	0.0183825	0.0120222	0.0237791	0.0326391	0.00528486
GMTEYKLVVVGAGGVGKNALTIQLIQNHFVDEYDPTIEDSYRKQVVIDGETCLLDILDTAGQNEYSAMRDQYMRTGEGFLCVFAINNTKSFEDIHHYREQIKRVKDSEDVPMVLVGNKCDLPSRTVDTKQAQDLARSYGIPFIETSAKTRQGVDDAFYTLVREIRKHKEKMSKDGKKKKKKSKTKCVIM	2	S18N	E63N	S17N,E62N	-6.64861	-5.97861	-0.181985	-0.99277	-1.2786	-1.1777	-0.948154	-0.961405	-1.2447	-0.938766	0.0842897	0.0328358	-0.00843096	0.00629903	0.0181877	0.0181119	-0.00216066	0.0028007
GMTEYKLVVVGAGGVGKNALTIQLIQNHFVDEYDPTIEDSYRKQVVIDGETCLLDILDTAGQTEYSAMRDQYMRTGEGFLCVFAINNTKSFEDIHHYREQIKRVKDSEDVPMVLVGNKCDLPSRTVDTKQAQDLARSYGIPFIETSAKTRQGVDDAFYTLVREIRKHKEKMSKDGKKKKKKSKTKCVIM	2	S18N	E63T	S17N,E62T	-10.0036	-6.73505	-0.199524	-0.945446	-1.24999	-1.08628	-1.13254	-0.869267	-1.07009	-0.852476	0.082712	0.0411133	-0.00468005	0.0208669	-0.00177617	0.0304021	0.0250071	0.0125846
GMTEYKLVVVGAGGVGKNALTIQLIQNHFVDEYDPTIEDSYRKQVVIDGETCLLDILDTAGQREYSAMRDQYMRTGEGFLCVFAINNTKSFEDIHHYREQIKRVKDSEDVPMVLVGNKCDLPSRTVDTKQAQDLARSYGIPFIETSAKTRQGVDDAFYTLVREIRKHKEKMSKDGKKKKKKSKTKCVIM	2	S18N	E63R	S17N,E62R	-9.75761	-8.09317	-0.163906	-0.936746	-1.23857	-1.10886	-1.11051	-0.911867	-1.13427	-1.02766	0.0859159	0.0426352	-0.00318295	0.017268	0.000609108	0.0247197	0.0150201	-0.00727782
GMTEYKLVVVGAGGVGKNALTIQLIQNHFVDEYDPTIEDSYRKQVVIDGETCLLDILDTAGQSEYSAMRDQYMRTGEGFLCVFAINNTKSFEDIHHYREQIKRVKDSEDVPMVLVGNKCDLPSRTVDTKQAQDLARSYGIPFIETSAKTRQGVDDAFYTLVREIRKHKEKMSKDGKKKKKKSKTKCVIM	2	S18N	E63S	S17N,E62S	-8.88724	-5.5325	-0.0248401	-1.09091	-1.17818	-1.18119	-1.06439	-0.902744	-1.13393	-0.991843	0.0984249	0.01567	0.00473199	0.00574308	0.00560203	0.0259366	0.0150734	-0.00321733
GMTEYKLVVVGAGGVGKNALTIQLIQNHFVDEYDPTIEDSYRKQVVIDGETCLLDILDTAGQMEYSAMRDQYMRTGEGFLCVFAINNTKSFEDIHHYREQIKRVKDSEDVPMVLVGNKCDLPSRTVDTKQAQDLARSYGIPFIETSAKTRQGVDDAFYTLVREIRKHKEKMSKDGKKKKKKSKTKCVIM	2	S18N	E63M	S17N,E62M	-9.72986	-8.57263	-0.251371	-0.950961	-1.12224	-1.05008	-1.0555	-0.988054	-1.16867	-0.881084	0.0780484	0.0401488	0.0120649	0.026634	0.00656529	0.0145573	0.00966895	0.00934092
GMTEYKLVVVGAGGVGKNALTIQLIQNHFVDEYDPTIEDSYRKQVVIDGETCLLDILDTAGQIEYSAMRDQYMRTGEGFLCVFAINNTKSFEDIHHYREQIKRVKDSEDVPMVLVGNKCDLPSRTVDTKQAQDLARSYGIPFIETSAKTRQGVDDAFYTLVREIRKHKEKMSKDGKKKKKKSKTKCVIM	2	S18N	E63I	S17N,E62I	-10.1058	-9.8269	-0.232786	-0.968373	-1.19215	-1.17054	-1.08964	-1.03551	-1.16882	-1.04866	0.0797201	0.0371032	0.00290113	0.00743992	0.00286863	0.00822736	0.00964583	-0.00965929
GMTEYKLVVVGAGGVGKNALTIQLIQNHFVDEYDPTIEDSYRKQVVIDGETCLLDILDTAGQQEYSAMRDQYMRTGEGFLCVFAINNTKSFEDIHHYREQIKRVKDSEDVPMVLVGNKCDLPSRTVDTKQAQDLARSYGIPFIETSAKTRQGVDDAFYTLVREIRKHKEKMSKDGKKKKKKSKTKCVIM	2	S18N	E63Q	S17N,E62Q	-7.9407	-6.1376	-0.337499	-1.03588	-1.19397	-1.1922	-1.11487	-0.786863	-1.25401	-0.975356	0.0703011	0.0252956	0.00266286	0.00398994	0.000136644	0.0413939	-0.00360934	-0.00134793
GMTEYKLVVVGAGGVGKNALTIQLIQNHFVDEYDPTIEDSYRKQVVIDGETCLLDILDTAGQHEYSAMRDQYMRTGEGFLCVFAINNTKSFEDIHHYREQIKRVKDSEDVPMVLVGNKCDLPSRTVDTKQAQDLARSYGIPFIETSAKTRQGVDDAFYTLVREIRKHKEKMSKDGKKKKKKSKTKCVIM	2	S18N	E63H	S17N,E62H	-9.94855	-5.92801	-0.291197	-0.997161	-1.22445	-1.03398	-1.14507	-0.897723	-1.3063	-1.09073	0.074466	0.0320678	-0.00133282	0.0292004	-0.0031334	0.0266063	-0.0117457	-0.0144293
GMTEYKLVVVGAGGVGKNALTIQLIQNHFVDEYDPTIEDSYRKQVVIDGETCLLDILDTAGQPEYSAMRDQYMRTGEGFLCVFAINNTKSFEDIHHYREQIKRVKDSEDVPMVLVGNKCDLPSRTVDTKQAQDLARSYGIPFIETSAKTRQGVDDAFYTLVREIRKHKEKMSKDGKKKKKKSKTKCVIM	2	S18N	E63P	S17N,E62P	-10.465	-9.3407	-0.0853464	-1.06316	-1.22394	-1.03458	-1.06177	-1.02237	-1.32427	-0.844306	0.0929824	0.0205232	-0.00126569	0.0291043	0.0058866	0.00998024	-0.014541	0.0135109
GMTEYKLVVVGAGGVGKNALTIQLIQNHFVDEYDPTIEDSYRKQVVIDGETCLLDILDTAGQLEYSAMRDQYMRTGEGFLCVFAINNTKSFEDIHHYREQIKRVKDSEDVPMVLVGNKCDLPSRTVDTKQAQDLARSYGIPFIETSAKTRQGVDDAFYTLVREIRKHKEKMSKDGKKKKKKSKTKCVIM	2	S18N	E63L	S17N,E62L	-8.61458	-8.78418	-0.24398	-0.991621	-0.909219	-1.20964	-1.14223	-0.9601	-1.19383	-0.944894	0.0787132	0.0330369	0.0399856	0.00121047	-0.00282502	0.018286	0.00575418	0.00210592
GMTEYKLVVVGAGGVGKNALTIQLIQNHFVDEYDPTIEDSYRKQVVIDGETCLLDILDTAGQEKYSAMRDQYMRTGEGFLCVFAINNTKSFEDIHHYREQIKRVKDSEDVPMVLVGNKCDLPSRTVDTKQAQDLARSYGIPFIETSAKTRQGVDDAFYTLVREIRKHKEKMSKDGKKKKKKSKTKCVIM	2	S18N	E64K	S17N,E63K	-4.64981	-5.2597	-0.210986	-1.03892	-1.0669	-1.2117	-1.24063	-0.833603	-1.19674	-0.77485	0.081681	0.0247634	0.0193173	0.00088264	-0.0134798	0.0351593	0.00530077	0.0213861
GMTEYKLVVVGAGGVGKNALTIQLIQNHFVDEYDPTIEDSYRKQVVIDGETCLLDILDTAGQENYSAMRDQYMRTGEGFLCVFAINNTKSFEDIHHYREQIKRVKDSEDVPMVLVGNKCDLPSRTVDTKQAQDLARSYGIPFIETSAKTRQGVDDAFYTLVREIRKHKEKMSKDGKKKKKKSKTKCVIM	2	S18N	E64N	S17N,E63N	-6.04575	-5.71512	-0.0718362	-1.06923	-1.20313	-0.969501	-0.848326	-0.874681	-1.18979	-0.963881	0.0941976	0.0194627	0.00146202	0.0394736	0.0289963	0.02968	0.00638264	-4.68e-05
GMTEYKLVVVGAGGVGKNALTIQLIQNHFVDEYDPTIEDSYRKQVVIDGETCLLDILDTAGQETYSAMRDQYMRTGEGFLCVFAINNTKSFEDIHHYREQIKRVKDSEDVPMVLVGNKCDLPSRTVDTKQAQDLARSYGIPFIETSAKTRQGVDDAFYTLVREIRKHKEKMSKDGKKKKKKSKTKCVIM	2	S18N	E64T	S17N,E63T	-5.54608	-4.98621	-0.203922	-0.971705	-1.32702	-1.08585	-1.13703	-0.830798	-1.20618	-1.1526	0.0823164	0.0365204	-0.0147774	0.0209345	-0.00226197	0.0355335	0.0038322	-0.0214446
GMTEYKLVVVGAGGVGKNALTIQLIQNHFVDEYDPTIEDSYRKQVVIDGETCLLDILDTAGQERYSAMRDQYMRTGEGFLCVFAINNTKSFEDIHHYREQIKRVKDSEDVPMVLVGNKCDLPSRTVDTKQAQDLARSYGIPFIETSAKTRQGVDDAFYTLVREIRKHKEKMSKDGKKKKKKSKTKCVIM	2	S18N	E64R	S17N,E63R	-4.99765	-3.79297	-0.357513	-1.00091	-1.25987	-1.17646	-1.1196	-0.801016	-1.19088	-0.747235	0.0685008	0.0314113	-0.00597529	0.00649757	-0.000374687	0.039506	0.00621276	0.0245172
GMTEYKLVVVGAGGVGKNALTIQLIQNHFVDEYDPTIEDSYRKQVVIDGETCLLDILDTAGQESYSAMRDQYMRTGEGFLCVFAINNTKSFEDIHHYREQIKRVKDSEDVPMVLVGNKCDLPSRTVDTKQAQDLARSYGIPFIETSAKTRQGVDDAFYTLVREIRKHKEKMSKDGKKKKKKSKTKCVIM	2	S18N	E64S	S17N,E63S	-6.21324	-6.15652	-0.128701	-1.01289	-1.12215	-1.15151	-1.17209	-0.973578	-1.09771	-0.939357	0.0890825	0.029317	0.0120757	0.0104723	-0.00605848	0.0164882	0.0207087	0.00273377
GMTEYKLVVVGAGGVGKNALTIQLIQNHFVDEYDPTIEDSYRKQVVIDGETCLLDILDTAGQEMYSAMRDQYMRTGEGFLCVFAINNTKSFEDIHHYREQIKRVKDSEDVPMVLVGNKCDLPSRTVDTKQAQDLARSYGIPFIETSAKTRQGVDDAFYTLVREIRKHKEKMSKDGKKKKKKSKTKCVIM	2	S18N	E64M	S17N,E63M	-5.58466	-8.0882	-0.499001	-1.08743	-1.22869	-1.26984	-1.15796	-1.11105	-1.36799	-1.06705	0.0557739	0.0162791	-0.00188809	-0.00838134	-0.00452854	-0.00184933	-0.0213429	-0.011745
GMTEYKLVVVGAGGVGKNALTIQLIQNHFVDEYDPTIEDSYRKQVVIDGETCLLDILDTAGQEIYSAMRDQYMRTGEGFLCVFAINNTKSFEDIHHYREQIKRVKDSEDVPMVLVGNKCDLPSRTVDTKQAQDLARSYGIPFIETSAKTRQGVDDAFYTLVREIRKHKEKMSKDGKKKKKKSKTKCVIM	2	S18N	E64I	S17N,E63I	-5.07397	-6.18411	-0.759469	-1.01089	-1.28422	-1.21797	-1.08538	-1.04058	-1.08057	-1.27895	0.0323447	0.0296667	-0.00916663	-0.000117151	0.00333043	0.00755119	0.023376	-0.0357708
GMTEYKLVVVGAGGVGKNALTIQLIQNHFVDEYDPTIEDSYRKQVVIDGETCLLDILDTAGQEQYSAMRDQYMRTGEGFLCVFAINNTKSFEDIHHYREQIKRVKDSEDVPMVLVGNKCDLPSRTVDTKQAQDLARSYGIPFIETSAKTRQGVDDAFYTLVREIRKHKEKMSKDGKKKKKKSKTKCVIM	2	S18N	E64Q	S17N,E63Q	-5.58957	-5.39288	-0.364053	-1.09025	-1.20144	-1.13715	-1.14264	-0.979615	-0.969648	-1.12846	0.0679126	0.0157847	0.00168373	0.0127607	-0.00287023	0.0156829	0.0406343	-0.0187073
GMTEYKLVVVGAGGVGKNALTIQLIQNHFVDEYDPTIEDSYRKQVVIDGETCLLDILDTAGQEHYSAMRDQYMRTGEGFLCVFAINNTKSFEDIHHYREQIKRVKDSEDVPMVLVGNKCDLPSRTVDTKQAQDLARSYGIPFIETSAKTRQGVDDAFYTLVREIRKHKEKMSKDGKKKKKKSKTKCVIM	2	S18N	E64H	S17N,E63H	-5.40573	-6.00073	-0.246065	-0.99104	-1.2719	-1.11406	-1.33996	-0.810746	-1.31759	-0.899651	0.0785256	0.0331385	-0.0075528	0.0164402	-0.0242338	0.0382082	-0.0135022	0.00723577
GMTEYKLVVVGAGGVGKNALTIQLIQNHFVDEYDPTIEDSYRKQVVIDGETCLLDILDTAGQEPYSAMRDQYMRTGEGFLCVFAINNTKSFEDIHHYREQIKRVKDSEDVPMVLVGNKCDLPSRTVDTKQAQDLARSYGIPFIETSAKTRQGVDDAFYTLVREIRKHKEKMSKDGKKKKKKSKTKCVIM	2	S18N	E64P	S17N,E63P	-4.10716	-7.51074	-0.0109719	-1.13439	-1.04736	-1.08663	-1.25001	-1.00147	-1.04606	-0.725638	0.0996724	0.00806432	0.0218793	0.0208104	-0.0144951	0.0127683	0.0287459	0.0269659
GMTEYKLVVVGAGGVGKNALTIQLIQNHFVDEYDPTIEDSYRKQVVIDGETCLLDILDTAGQELYSAMRDQYMRTGEGFLCVFAINNTKSFEDIHHYREQIKRVKDSEDVPMVLVGNKCDLPSRTVDTKQAQDLARSYGIPFIETSAKTRQGVDDAFYTLVREIRKHKEKMSKDGKKKKKKSKTKCVIM	2	S18N	E64L	S17N,E63L	-5.63567	-7.18539	-0.749203	-1.0438	-1.35269	-1.25519	-1.21562	-1.00713	-1.11247	-1.18441	0.0332681	0.0239102	-0.0181418	-0.00604782	-0.0107712	0.0120128	0.0184121	-0.0250515
GMTEYKLVVVGAGGVGKNALTIQLIQNHFVDEYDPTIEDSYRKQVVIDGETCLLDILDTAGQEEKSAMRDQYMRTGEGFLCVFAINNTKSFEDIHHYREQIKRVKDSEDVPMVLVGNKCDLPSRTVDTKQAQDLARSYGIPFIETSAKTRQGVDDAFYTLVREIRKHKEKMSKDGKKKKKKSKTKCVIM	2	S18N	Y65K	S17N,Y64K	-6.39343	-7.62054	-0.0620052	-1.00474		-0.967803	-1.10253	-0.635489	-1.35512	-0.655074	0.0950819	0.0307418		0.0397442	0.0014733	0.0615855	-0.0193409	0.0349667
GMTEYKLVVVGAGGVGKNALTIQLIQNHFVDEYDPTIEDSYRKQVVIDGETCLLDILDTAGQEENSAMRDQYMRTGEGFLCVFAINNTKSFEDIHHYREQIKRVKDSEDVPMVLVGNKCDLPSRTVDTKQAQDLARSYGIPFIETSAKTRQGVDDAFYTLVREIRKHKEKMSKDGKKKKKKSKTKCVIM	2	S18N	Y65N	S17N,Y64N	-6.39343	-7.64459	0.143553	-1.23634	-1.35897	-1.11302	-0.816507	-0.973308	-1.05724	-0.555481	0.113572	-0.00976784	-0.0189644	0.0166059	0.0324415	0.0165241	0.0270059	0.0462588
GMTEYKLVVVGAGGVGKNALTIQLIQNHFVDEYDPTIEDSYRKQVVIDGETCLLDILDTAGQEETSAMRDQYMRTGEGFLCVFAINNTKSFEDIHHYREQIKRVKDSEDVPMVLVGNKCDLPSRTVDTKQAQDLARSYGIPFIETSAKTRQGVDDAFYTLVREIRKHKEKMSKDGKKKKKKSKTKCVIM	2	S18N	Y65T	S17N,Y64T	-6.39343	-7.34595	0.186903	-1.0364	-1.21869	-0.898641	-1.11488	-0.78433	-1.13585	-0.598958	0.117471	0.0252051	-0.000578321	0.0507642	0.000135731	0.0417318	0.0147747	0.0413292
GMTEYKLVVVGAGGVGKNALTIQLIQNHFVDEYDPTIEDSYRKQVVIDGETCLLDILDTAGQEERSAMRDQYMRTGEGFLCVFAINNTKSFEDIHHYREQIKRVKDSEDVPMVLVGNKCDLPSRTVDTKQAQDLARSYGIPFIETSAKTRQGVDDAFYTLVREIRKHKEKMSKDGKKKKKKSKTKCVIM	2	S18N	Y65R	S17N,Y64R	-6.39343	-8.06097	0.0804793	-0.961467	-1.15644	-1.10483	-1.00006	-0.90838	-1.04904	-0.743295	0.107898	0.038311	0.0075811	0.0179109	0.0125679	0.0251848	0.0282815	0.0249639
GMTEYKLVVVGAGGVGKNALTIQLIQNHFVDEYDPTIEDSYRKQVVIDGETCLLDILDTAGQEESSAMRDQYMRTGEGFLCVFAINNTKSFEDIHHYREQIKRVKDSEDVPMVLVGNKCDLPSRTVDTKQAQDLARSYGIPFIETSAKTRQGVDDAFYTLVREIRKHKEKMSKDGKKKKKKSKTKCVIM	2	S18N	Y65S	S17N,Y64S	-6.39343	-7.19702	0.258868	-0.949072	-1.10102	-1.11892	-0.958604	-0.762464	-1.02578	-0.572287	0.123945	0.0404791	0.0148451	0.015666	0.0170563	0.0446484	0.0319005	0.0443533
GMTEYKLVVVGAGGVGKNALTIQLIQNHFVDEYDPTIEDSYRKQVVIDGETCLLDILDTAGQEEMSAMRDQYMRTGEGFLCVFAINNTKSFEDIHHYREQIKRVKDSEDVPMVLVGNKCDLPSRTVDTKQAQDLARSYGIPFIETSAKTRQGVDDAFYTLVREIRKHKEKMSKDGKKKKKKSKTKCVIM	2	S18N	Y65M	S17N,Y64M	-6.39343	-8.36627	-0.00126845	-0.957047	-1.15262	-1.15203	-1.00362	-0.835355	-1.14392	-0.707395	0.100545	0.0390842	0.00808225	0.0103902	0.0121826	0.0349256	0.0135197	0.0290343
GMTEYKLVVVGAGGVGKNALTIQLIQNHFVDEYDPTIEDSYRKQVVIDGETCLLDILDTAGQEEISAMRDQYMRTGEGFLCVFAINNTKSFEDIHHYREQIKRVKDSEDVPMVLVGNKCDLPSRTVDTKQAQDLARSYGIPFIETSAKTRQGVDDAFYTLVREIRKHKEKMSKDGKKKKKKSKTKCVIM	2	S18N	Y65I	S17N,Y64I	-6.39343	-7.4657	-0.0565045	-0.961254	-1.31549	-0.905405	-0.959482	-0.935879	-1.04514	-1.08514	0.0955767	0.0383483	-0.013266	0.0496866	0.0169612	0.0215168	0.028888	-0.0137958
GMTEYKLVVVGAGGVGKNALTIQLIQNHFVDEYDPTIEDSYRKQVVIDGETCLLDILDTAGQEEQSAMRDQYMRTGEGFLCVFAINNTKSFEDIHHYREQIKRVKDSEDVPMVLVGNKCDLPSRTVDTKQAQDLARSYGIPFIETSAKTRQGVDDAFYTLVREIRKHKEKMSKDGKKKKKKSKTKCVIM	2	S18N	Y65Q	S17N,Y64Q	-6.39343	-7.5719	0.164918	-0.956131	-1.22937	-1.25456	-1.05048	-0.849344	-0.81532	-0.626521	0.115494	0.0392445	-0.00197823	-0.00594737	0.00710814	0.0330596	0.0646459	0.0382041
GMTEYKLVVVGAGGVGKNALTIQLIQNHFVDEYDPTIEDSYRKQVVIDGETCLLDILDTAGQEEHSAMRDQYMRTGEGFLCVFAINNTKSFEDIHHYREQIKRVKDSEDVPMVLVGNKCDLPSRTVDTKQAQDLARSYGIPFIETSAKTRQGVDDAFYTLVREIRKHKEKMSKDGKKKKKKSKTKCVIM	2	S18N	Y65H	S17N,Y64H	-6.39343	-7.25479	0.00567216	-0.930502	-1.15015	-1.30585	-1.15986	-0.590143	-1.19124	-0.69854	0.10117	0.0437272	0.00840613	-0.0141186	-0.0047346	0.0676341	0.00615626	0.0300383
GMTEYKLVVVGAGGVGKNALTIQLIQNHFVDEYDPTIEDSYRKQVVIDGETCLLDILDTAGQEEPSAMRDQYMRTGEGFLCVFAINNTKSFEDIHHYREQIKRVKDSEDVPMVLVGNKCDLPSRTVDTKQAQDLARSYGIPFIETSAKTRQGVDDAFYTLVREIRKHKEKMSKDGKKKKKKSKTKCVIM	2	S18N	Y65P	S17N,Y64P	-6.39343	-7.02991	0.160562	-1.06887	-1.2119	-0.968102	-1.09216	-0.921503	-1.06055	-0.627518	0.115102	0.0195256	0.000311909	0.0396966	0.00259594	0.0234344	0.0264905	0.0380911
GMTEYKLVVVGAGGVGKNALTIQLIQNHFVDEYDPTIEDSYRKQVVIDGETCLLDILDTAGQEELSAMRDQYMRTGEGFLCVFAINNTKSFEDIHHYREQIKRVKDSEDVPMVLVGNKCDLPSRTVDTKQAQDLARSYGIPFIETSAKTRQGVDDAFYTLVREIRKHKEKMSKDGKKKKKKSKTKCVIM	2	S18N	Y65L	S17N,Y64L	-6.39343	-7.91043	0.00681222	-1.04381	-1.24176	-1.09407	-0.858545	-0.859693	-0.886924	-0.938029	0.101272	0.0239091	-0.00360187	0.0196257	0.02789	0.0316792	0.0535052	0.00288431
GMTEYKLVVVGAGGVGKNALTIQLIQNHFVDEYDPTIEDSYRKQVVIDGETCLLDILDTAGQEEESAMRDQYMRTGEGFLCVFAINNTKSFEDIHHYREQIKRVKDSEDVPMVLVGNKCDLPSRTVDTKQAQDLARSYGIPFIETSAKTRQGVDDAFYTLVREIRKHKEKMSKDGKKKKKKSKTKCVIM	2	S18N	Y65E	S17N,Y64E	-6.39343	-6.40393	0.296785	-0.817267	-1.39922	-1.08943	-1.06511	-0.782934	-0.775945	-0.648136	0.127355	0.0635333	-0.0242401	0.0203645	0.00552434	0.0419179	0.0707722	0.0357533
GMTEYKLVVVGAGGVGKNALTIQLIQNHFVDEYDPTIEDSYRKQVVIDGETCLLDILDTAGQEEDSAMRDQYMRTGEGFLCVFAINNTKSFEDIHHYREQIKRVKDSEDVPMVLVGNKCDLPSRTVDTKQAQDLARSYGIPFIETSAKTRQGVDDAFYTLVREIRKHKEKMSKDGKKKKKKSKTKCVIM	2	S18N	Y65D	S17N,Y64D	-6.39343	-7.35547	0.300766	-1.01822	-1.12449	-1.04709	-1.09459	-1.00428	-1.10818	-0.547805	0.127713	0.0283841	0.0117694	0.0271104	0.00233253	0.0123926	0.0190796	0.0471291
GMTEYKLVVVGAGGVGKNALTIQLIQNHFVDEYDPTIEDSYRKQVVIDGETCLLDILDTAGQEEASAMRDQYMRTGEGFLCVFAINNTKSFEDIHHYREQIKRVKDSEDVPMVLVGNKCDLPSRTVDTKQAQDLARSYGIPFIETSAKTRQGVDDAFYTLVREIRKHKEKMSKDGKKKKKKSKTKCVIM	2	S18N	Y65A	S17N,Y64A	-6.39343	-6.98135	0.250781	-1.03882	-1.11003	-1.108	-0.628961	-0.900017	-1.24887	-0.506025	0.123217	0.0247816	0.0136643	0.0174061	0.0527476	0.0263004	-0.00281036	0.0518663
GMTEYKLVVVGAGGVGKNALTIQLIQNHFVDEYDPTIEDSYRKQVVIDGETCLLDILDTAGQEEGSAMRDQYMRTGEGFLCVFAINNTKSFEDIHHYREQIKRVKDSEDVPMVLVGNKCDLPSRTVDTKQAQDLARSYGIPFIETSAKTRQGVDDAFYTLVREIRKHKEKMSKDGKKKKKKSKTKCVIM	2	S18N	Y65G	S17N,Y64G	-6.39343	-8.20374	0.132232	-0.929683	-1.04165	-1.00317	-1.04359	-0.893246	-1.18252	-0.664103	0.112554	0.0438705	0.0226278	0.0341091	0.00785425	0.0272036	0.0075132	0.0339429
GMTEYKLVVVGAGGVGKNALTIQLIQNHFVDEYDPTIEDSYRKQVVIDGETCLLDILDTAGQEEVSAMRDQYMRTGEGFLCVFAINNTKSFEDIHHYREQIKRVKDSEDVPMVLVGNKCDLPSRTVDTKQAQDLARSYGIPFIETSAKTRQGVDDAFYTLVREIRKHKEKMSKDGKKKKKKSKTKCVIM	2	S18N	Y65V	S17N,Y64V	-6.39343	-7.1922	-0.0176326	-1.06365	-1.13917	-1.27594	-1.06804	-0.725827	-1.25713	-0.860876	0.0990733	0.0204388	0.00984502	-0.00935409	0.00520691	0.0495354	-0.00409537	0.0116321
GMTEYKLVVVGAGGVGKNALTIQLIQNHFVDEYDPTIEDSYRKQVVIDGETCLLDILDTAGQEEWSAMRDQYMRTGEGFLCVFAINNTKSFEDIHHYREQIKRVKDSEDVPMVLVGNKCDLPSRTVDTKQAQDLARSYGIPFIETSAKTRQGVDDAFYTLVREIRKHKEKMSKDGKKKKKKSKTKCVIM	2	S18N	Y65W	S17N,Y64W	-6.39343	-8.73071	-0.105429	-1.23203	-1.3583	-1.23167	-0.884838	-1.02545	-1.17304	-0.805304	0.0911759	-0.00901382	-0.0188763	-0.00230039	0.0250431	0.00956854	0.0089885	0.017933
GMTEYKLVVVGAGGVGKNALTIQLIQNHFVDEYDPTIEDSYRKQVVIDGETCLLDILDTAGQEECSAMRDQYMRTGEGFLCVFAINNTKSFEDIHHYREQIKRVKDSEDVPMVLVGNKCDLPSRTVDTKQAQDLARSYGIPFIETSAKTRQGVDDAFYTLVREIRKHKEKMSKDGKKKKKKSKTKCVIM	2	S18N	Y65C	S17N,Y64C	-6.39343	-9.05603	-0.0932138	-0.942131	-1.21027	-1.28895	-0.704772	-1.0247	-1.17681	-0.68746	0.0922747	0.0416931	0.000525306	-0.0114259	0.0445394	0.0096688	0.00840227	0.0312947
GMTEYKLVVVGAGGVGKNALTIQLIQNHFVDEYDPTIEDSYRKQVVIDGETCLLDILDTAGQEEFSAMRDQYMRTGEGFLCVFAINNTKSFEDIHHYREQIKRVKDSEDVPMVLVGNKCDLPSRTVDTKQAQDLARSYGIPFIETSAKTRQGVDDAFYTLVREIRKHKEKMSKDGKKKKKKSKTKCVIM	2	S18N	Y65F	S17N,Y64F	-6.39343	-5.91269	-0.0502823	-1.07384	-1.0148	-1.28141	-0.835045	-0.827302	-0.974552	-1.42211	0.0961364	0.0186555	0.0261473	-0.0102245	0.0304344	0.0359997	0.0398713	-0.0520023
GMTEYKLVVVGAGGVGKNALTIQLIQNHFVDEYDPTIEDSYRKQVVIDGETCLLDILDTAGQEDYSAMRDQYMRTGEGFLCVFAINNTKSFEDIHHYREQIKRVKDSEDVPMVLVGNKCDLPSRTVDTKQAQDLARSYGIPFIETSAKTRQGVDDAFYTLVREIRKHKEKMSKDGKKKKKKSKTKCVIM	2	S18N	E64D	S17N,E63D	-7.15823	-7.24982	0.0690257	-1.07142	-1.28167	-1.08295	-0.965658	-0.934887	-1.14506	-0.775185	0.106868	0.0190798	-0.00883266	0.021397	0.0162925	0.0216491	0.0133427	0.0213481
GMTEYKLVVVGAGGVGKNALTIQLIQNHFVDEYDPTIEDSYRKQVVIDGETCLLDILDTAGQEAYSAMRDQYMRTGEGFLCVFAINNTKSFEDIHHYREQIKRVKDSEDVPMVLVGNKCDLPSRTVDTKQAQDLARSYGIPFIETSAKTRQGVDDAFYTLVREIRKHKEKMSKDGKKKKKKSKTKCVIM	2	S18N	E64A	S17N,E63A	-5.36649	-7.11734	-0.429942	-1.00846	-1.28893	-1.16486	-1.21218	-0.893427	-1.05896	-1.23482	0.0619858	0.0300914	-0.00978368	0.00834564	-0.0103992	0.0271794	0.0267389	-0.0307664
GMTEYKLVVVGAGGVGKNALTIQLIQNHFVDEYDPTIEDSYRKQVVIDGETCLLDILDTAGQEGYSAMRDQYMRTGEGFLCVFAINNTKSFEDIHHYREQIKRVKDSEDVPMVLVGNKCDLPSRTVDTKQAQDLARSYGIPFIETSAKTRQGVDDAFYTLVREIRKHKEKMSKDGKKKKKKSKTKCVIM	2	S18N	E64G	S17N,E63G	-6.31055	-8.3783	-0.148215	-1.0591	-1.28076	-1.16044	-1.01981	-0.836364	-1.31499	-0.959907	0.0873273	0.0212347	-0.00871284	0.00904989	0.0104292	0.0347909	-0.0130973	0.000403728
GMTEYKLVVVGAGGVGKNALTIQLIQNHFVDEYDPTIEDSYRKQVVIDGETCLLDILDTAGQEVYSAMRDQYMRTGEGFLCVFAINNTKSFEDIHHYREQIKRVKDSEDVPMVLVGNKCDLPSRTVDTKQAQDLARSYGIPFIETSAKTRQGVDDAFYTLVREIRKHKEKMSKDGKKKKKKSKTKCVIM	2	S18N	E64V	S17N,E63V	-4.80591	-5.30579	-0.436633	-1.04538	-1.28212	-1.21802	-1.13714	-1.03504	-1.18275	-1.31494	0.0613839	0.0236336	-0.00889149	-0.000124409	-0.00227441	0.00828996	0.00747827	-0.0398509
GMTEYKLVVVGAGGVGKNALTIQLIQNHFVDEYDPTIEDSYRKQVVIDGETCLLDILDTAGQEYYSAMRDQYMRTGEGFLCVFAINNTKSFEDIHHYREQIKRVKDSEDVPMVLVGNKCDLPSRTVDTKQAQDLARSYGIPFIETSAKTRQGVDDAFYTLVREIRKHKEKMSKDGKKKKKKSKTKCVIM	2	S18N	E64Y	S17N,E63Y	-4.44458	-6.88611	-0.168984	-1.14407	-1.3975	-1.18457	-1.16149	-1.02476	-1.12675	-1.09425	0.0854591	0.00637231	-0.024015	0.00520478	-0.00491055	0.00966104	0.0161913	-0.0148283
GMTEYKLVVVGAGGVGKNALTIQLIQNHFVDEYDPTIEDSYRKQVVIDGETCLLDILDTAGQEWYSAMRDQYMRTGEGFLCVFAINNTKSFEDIHHYREQIKRVKDSEDVPMVLVGNKCDLPSRTVDTKQAQDLARSYGIPFIETSAKTRQGVDDAFYTLVREIRKHKEKMSKDGKKKKKKSKTKCVIM	2	S18N	E64W	S17N,E63W	-6.02916	-7.87183	-0.680997	-1.09374	-1.36645	-1.06166	-1.15831	-1.09774	-1.30967	-1.25366	0.0394033	0.0151757	-0.0199451	0.0247888	-0.00456657	-7.35e-05	-0.0122692	-0.0329027
GMTEYKLVVVGAGGVGKNALTIQLIQNHFVDEYDPTIEDSYRKQVVIDGETCLLDILDTAGQECYSAMRDQYMRTGEGFLCVFAINNTKSFEDIHHYREQIKRVKDSEDVPMVLVGNKCDLPSRTVDTKQAQDLARSYGIPFIETSAKTRQGVDDAFYTLVREIRKHKEKMSKDGKKKKKKSKTKCVIM	2	S18N	E64C	S17N,E63C	-7.41611	-8.38785	-0.334897	-1.18647	-1.37052	-1.13852	-1.15205	-0.962319	-1.33721	-1.02625	0.0705351	-0.00104527	-0.0204789	0.0125428	-0.00388859	0.01799	-0.0165537	-0.00711834
GMTEYKLVVVGAGGVGKNALTIQLIQNHFVDEYDPTIEDSYRKQVVIDGETCLLDILDTAGQEFYSAMRDQYMRTGEGFLCVFAINNTKSFEDIHHYREQIKRVKDSEDVPMVLVGNKCDLPSRTVDTKQAQDLARSYGIPFIETSAKTRQGVDDAFYTLVREIRKHKEKMSKDGKKKKKKSKTKCVIM	2	S18N	E64F	S17N,E63F	-4.93927	-8.01755	-0.451245	-1.12015	-1.16128	-1.15655	-1.11361	-0.935789	-1.32446	-0.827699	0.0600696	0.0105556	0.00694652	0.00966959	0.000273826	0.0215287	-0.0145699	0.0153939
GMTEYKLVVVGAGGVGKNALTIQLIQNHFVDEYDPTIEDSYRKQVVIDGETCLLDILDTAGQDEYSAMRDQYMRTGEGFLCVFAINNTKSFEDIHHYREQIKRVKDSEDVPMVLVGNKCDLPSRTVDTKQAQDLARSYGIPFIETSAKTRQGVDDAFYTLVREIRKHKEKMSKDGKKKKKKSKTKCVIM	2	S18N	E63D	S17N,E62D	-5.80432	-5.57205	-0.0849019	-1.00307	-1.16983	-1.09181	-1.08764	-1.0517	-1.16117	-0.921466	0.0930223	0.0310337	0.00582687	0.0199854	0.00308572	0.00606727	0.0108357	0.00476232
GMTEYKLVVVGAGGVGKNALTIQLIQNHFVDEYDPTIEDSYRKQVVIDGETCLLDILDTAGQAEYSAMRDQYMRTGEGFLCVFAINNTKSFEDIHHYREQIKRVKDSEDVPMVLVGNKCDLPSRTVDTKQAQDLARSYGIPFIETSAKTRQGVDDAFYTLVREIRKHKEKMSKDGKKKKKKSKTKCVIM	2	S18N	E63A	S17N,E62A	-8.5697	-6.35287	-0.178747	-1.03058	-1.18667	-1.08756	-1.19253	-0.992314	-1.18822	-1.08301	0.084581	0.0262227	0.0036188	0.0206629	-0.00827164	0.013989	0.00662692	-0.0135546
GMTEYKLVVVGAGGVGKNALTIQLIQNHFVDEYDPTIEDSYRKQVVIDGETCLLDILDTAGQGEYSAMRDQYMRTGEGFLCVFAINNTKSFEDIHHYREQIKRVKDSEDVPMVLVGNKCDLPSRTVDTKQAQDLARSYGIPFIETSAKTRQGVDDAFYTLVREIRKHKEKMSKDGKKKKKKSKTKCVIM	2	S18N	E63G	S17N,E62G	-7.24655	-4.56448	0.0651222	-1.0137	-1.12074	-1.08212	-1.12017	-0.908026	-1.17228	-0.906017	0.106517	0.0291758	0.012261	0.0215287	-0.000437315	0.025232	0.00910709	0.00651387
GMTEYKLVVVGAGGVGKNALTIQLIQNHFVDEYDPTIEDSYRKQVVIDGETCLLDILDTAGQVEYSAMRDQYMRTGEGFLCVFAINNTKSFEDIHHYREQIKRVKDSEDVPMVLVGNKCDLPSRTVDTKQAQDLARSYGIPFIETSAKTRQGVDDAFYTLVREIRKHKEKMSKDGKKKKKKSKTKCVIM	2	S18N	E63V	S17N,E62V	-10.1835	-9.42343	-0.296896	-1.00956	-1.22593	-1.19395	-1.19057	-1.07823	-1.13656	-1.01422	0.0739533	0.0298997	-0.0015265	0.00371007	-0.00805894	0.00252859	0.0146651	-0.00575416
GMTEYKLVVVGAGGVGKNALTIQLIQNHFVDEYDPTIEDSYRKQVVIDGETCLLDILDTAGQYEYSAMRDQYMRTGEGFLCVFAINNTKSFEDIHHYREQIKRVKDSEDVPMVLVGNKCDLPSRTVDTKQAQDLARSYGIPFIETSAKTRQGVDDAFYTLVREIRKHKEKMSKDGKKKKKKSKTKCVIM	2	S18N	E63Y	S17N,E62Y	-10.9407	-7.21274	-0.303426	-1.04456	-1.31151	-1.17358	-1.10742	-0.823575	-1.28216	-1.09083	0.073366	0.0237776	-0.0127445	0.00695625	0.000943592	0.0364969	-0.0079891	-0.014441
GMTEYKLVVVGAGGVGKNALTIQLIQNHFVDEYDPTIEDSYRKQVVIDGETCLLDILDTAGQWEYSAMRDQYMRTGEGFLCVFAINNTKSFEDIHHYREQIKRVKDSEDVPMVLVGNKCDLPSRTVDTKQAQDLARSYGIPFIETSAKTRQGVDDAFYTLVREIRKHKEKMSKDGKKKKKKSKTKCVIM	2	S18N	E63W	S17N,E62W	-10.3784	-7.81424	-0.209614	-0.952141	-1.39475	-1.27916	-1.11853	-0.900427	-1.25936	-1.08862	0.0818044	0.0399423	-0.0236543	-0.00986702	-0.000259313	0.0262457	-0.00444232	-0.0141896
GMTEYKLVVVGAGGVGKNALTIQLIQNHFVDEYDPTIEDSYRKQVVIDGETCLLDILDTAGQCEYSAMRDQYMRTGEGFLCVFAINNTKSFEDIHHYREQIKRVKDSEDVPMVLVGNKCDLPSRTVDTKQAQDLARSYGIPFIETSAKTRQGVDDAFYTLVREIRKHKEKMSKDGKKKKKKSKTKCVIM	2	S18N	E63C	S17N,E62C	-10.4412	-9.43536	-0.118425	-0.973109	-1.13848	-1.07035	-0.878601	-0.881182	-0.770077	-0.877316	0.090007	0.0362748	0.00993622	0.0234042	0.0257184	0.0288128	0.0716853	0.00976818
GMTEYKLVVVGAGGVGKNALTIQLIQNHFVDEYDPTIEDSYRKQVVIDGETCLLDILDTAGQFEYSAMRDQYMRTGEGFLCVFAINNTKSFEDIHHYREQIKRVKDSEDVPMVLVGNKCDLPSRTVDTKQAQDLARSYGIPFIETSAKTRQGVDDAFYTLVREIRKHKEKMSKDGKKKKKKSKTKCVIM	2	S18N	E63F	S17N,E62F	-10.606	-7.25381	-0.225427	-1.14007	-1.12805	-1.11161	-1.12454	-1.01232	-1.12205	-0.938605	0.080382	0.00707222	0.0113022	0.0168303	-0.000910016	0.0113203	0.0169218	0.00281903
GMTEYKLVVVGAGGVGKNALTIQLIQNHFVDEYDPTIEDSYRKQVVIDGETCLLDILDTAGHEEYSAMRDQYMRTGEGFLCVFAINNTKSFEDIHHYREQIKRVKDSEDVPMVLVGNKCDLPSRTVDTKQAQDLARSYGIPFIETSAKTRQGVDDAFYTLVREIRKHKEKMSKDGKKKKKKSKTKCVIM	2	S18N	Q62H	S17N,Q61H	-3.78378	-5.57874	-0.121043	-1.10964	-1.24806	-1.14496	-1.02187	-0.756371	-1.22382	-0.762803	0.0897714	0.0123933	-0.00442769	0.0115166	0.0102061	0.0454612	0.00108836	0.022752
GMTEYKLVVVGAGGVGKNALTIQLIQNHFVDEYDPTIEDSYRKQVVIDGETCLLDILDTAGPEEYSAMRDQYMRTGEGFLCVFAINNTKSFEDIHHYREQIKRVKDSEDVPMVLVGNKCDLPSRTVDTKQAQDLARSYGIPFIETSAKTRQGVDDAFYTLVREIRKHKEKMSKDGKKKKKKSKTKCVIM	2	S18N	Q62P	S17N,Q61P	-7.23221	-3.34615	-0.0461712	-0.960985	-1.09929	-1.03861	-1.10761	-0.870388	-0.920062	-0.658284	0.0965062	0.0383954	0.0150723	0.0284612	0.000923416	0.0302526	0.0483493	0.0346026
GMTEYKLVVVGAGGVGKNALTIQLIQNHFVDEYDPTIEDSYRKQVVIDGETCLLDILDTAGLEEYSAMRDQYMRTGEGFLCVFAINNTKSFEDIHHYREQIKRVKDSEDVPMVLVGNKCDLPSRTVDTKQAQDLARSYGIPFIETSAKTRQGVDDAFYTLVREIRKHKEKMSKDGKKKKKKSKTKCVIM	2	S18N	Q62L	S17N,Q61L	-4.72905	-4.7681	-0.131369	-0.992037	-1.09762	-1.06829	-0.933535	-0.981999	-1.15416	-0.654632	0.0888426	0.0329641	0.0152909	0.0237336	0.0197706	0.0153648	0.0119268	0.0350168
GMTEYKLVVVGAGGVGKNALTIQLIQNHFVDEYDPTIEDSYRKQVVIDGETCLLDILDTAGEEEYSAMRDQYMRTGEGFLCVFAINNTKSFEDIHHYREQIKRVKDSEDVPMVLVGNKCDLPSRTVDTKQAQDLARSYGIPFIETSAKTRQGVDDAFYTLVREIRKHKEKMSKDGKKKKKKSKTKCVIM	2	S18N	Q62E	S17N,Q61E	-6.76308	-4.50708	0.123952	-0.962061	-1.26215	-1.23734	-0.966879	-0.803439	-1.29817	-0.576969	0.111809	0.0382073	-0.00627383	-0.00320382	0.0161603	0.0391828	-0.0104799	0.0438224
GMTEYKLVVVGAGGVGKNALTIQLIQNHFVDEYDPTIEDSYRKQVVIDGETCLLDILDTAGDEEYSAMRDQYMRTGEGFLCVFAINNTKSFEDIHHYREQIKRVKDSEDVPMVLVGNKCDLPSRTVDTKQAQDLARSYGIPFIETSAKTRQGVDDAFYTLVREIRKHKEKMSKDGKKKKKKSKTKCVIM	2	S18N	Q62D	S17N,Q61D	-5.95222	-5.08261	-0.0655076	-0.89819	-1.21439	-1.02549	-0.777786	-1.0702	-1.10425	-0.580808	0.0947669	0.049379	-1.44e-05	0.0305526	0.0366339	0.00359937	0.0196916	0.0433871
GMTEYKLVVVGAGGVGKNALTIQLIQNHFVDEYDPTIEDSYRKQVVIDGETCLLDILDTAGAEEYSAMRDQYMRTGEGFLCVFAINNTKSFEDIHHYREQIKRVKDSEDVPMVLVGNKCDLPSRTVDTKQAQDLARSYGIPFIETSAKTRQGVDDAFYTLVREIRKHKEKMSKDGKKKKKKSKTKCVIM	2	S18N	Q62A	S17N,Q61A	-6.78813	-3.89337	0.0263793	-1.03238	-1.06924	-0.872826	-1.04309	-0.835213	-1.08414	-0.701702	0.103032	0.025907	0.0190114	0.0548776	0.00790847	0.0349445	0.0228205	0.0296798
GMTEYKLVVVGAGGVGKNALTIQLIQNHFVDEYDPTIEDSYRKQVVIDGETCLLDILDTAGGEEYSAMRDQYMRTGEGFLCVFAINNTKSFEDIHHYREQIKRVKDSEDVPMVLVGNKCDLPSRTVDTKQAQDLARSYGIPFIETSAKTRQGVDDAFYTLVREIRKHKEKMSKDGKKKKKKSKTKCVIM	2	S18N	Q62G	S17N,Q61G	-5.66078	-5.6767	-0.133379	-1.0435	-1.21151	-1.0872	-0.908124	-0.950802	-1.18609	-0.510746	0.0886618	0.0239633	0.000362813	0.02072	0.0225219	0.0195263	0.00695816	0.0513311
GMTEYKLVVVGAGGVGKNALTIQLIQNHFVDEYDPTIEDSYRKQVVIDGETCLLDILDTAGVEEYSAMRDQYMRTGEGFLCVFAINNTKSFEDIHHYREQIKRVKDSEDVPMVLVGNKCDLPSRTVDTKQAQDLARSYGIPFIETSAKTRQGVDDAFYTLVREIRKHKEKMSKDGKKKKKKSKTKCVIM	2	S18N	Q62V	S17N,Q61V	-6.55844	-4.44754	0.0061974	-0.918084	-1.25723	-1.14415	-0.993486	-0.9336	-1.14666	-0.666182	0.101217	0.0458993	-0.00562947	0.0116461	0.0132795	0.0218207	0.0130933	0.0337072
GMTEYKLVVVGAGGVGKNALTIQLIQNHFVDEYDPTIEDSYRKQVVIDGETCLLDILDTAGYEEYSAMRDQYMRTGEGFLCVFAINNTKSFEDIHHYREQIKRVKDSEDVPMVLVGNKCDLPSRTVDTKQAQDLARSYGIPFIETSAKTRQGVDDAFYTLVREIRKHKEKMSKDGKKKKKKSKTKCVIM	2	S18N	Q62Y	S17N,Q61Y	-3.47911	-4.9494	-0.540908	-1.00217	-0.85015	-0.732772	-1.04756	-0.887875	-1.06185	-0.712735	0.0520044	0.0311922	0.0477279	0.0771933	0.00742429	0.0279199	0.0262888	0.0284288
GMTEYKLVVVGAGGVGKNALTIQLIQNHFVDEYDPTIEDSYRKQVVIDGETCLLDILDTAGWEEYSAMRDQYMRTGEGFLCVFAINNTKSFEDIHHYREQIKRVKDSEDVPMVLVGNKCDLPSRTVDTKQAQDLARSYGIPFIETSAKTRQGVDDAFYTLVREIRKHKEKMSKDGKKKKKKSKTKCVIM	2	S18N	Q62W	S17N,Q61W	-4.01724	-5.06586	-0.138921	-1.04242	-1.18888	-1.12044	-0.956098	-0.953819	-0.974473	-0.999273	0.0881633	0.0241509	0.00332994	0.0154235	0.0173276	0.0191237	0.0398835	-0.00405977
GMTEYKLVVVGAGGVGKNALTIQLIQNHFVDEYDPTIEDSYRKQVVIDGETCLLDILDTAGCEEYSAMRDQYMRTGEGFLCVFAINNTKSFEDIHHYREQIKRVKDSEDVPMVLVGNKCDLPSRTVDTKQAQDLARSYGIPFIETSAKTRQGVDDAFYTLVREIRKHKEKMSKDGKKKKKKSKTKCVIM	2	S18N	Q62C	S17N,Q61C	-7.0511	-5.8053	0.268241	-1.08863	-0.758989	-1.21158	-1.03231	-1.05625	-1.19327	-0.557081	0.124788	0.0160681	0.0596767	0.000900694	0.00907591	0.00546126	0.00584037	0.0460775
GMTEYKLVVVGAGGVGKNALTIQLIQNHFVDEYDPTIEDSYRKQVVIDGETCLLDILDTAGFEEYSAMRDQYMRTGEGFLCVFAINNTKSFEDIHHYREQIKRVKDSEDVPMVLVGNKCDLPSRTVDTKQAQDLARSYGIPFIETSAKTRQGVDDAFYTLVREIRKHKEKMSKDGKKKKKKSKTKCVIM	2	S18N	Q62F	S17N,Q61F	-3.39523	-3.83145	-0.391832	-0.934403	-1.16226	-1.30407	-1.00028	-0.832915	-1.31039	-0.726992	0.0654138	0.043045	0.00681907	-0.0138351	0.0125442	0.0352511	-0.012381	0.0268123
GMTEYKLVVVGAGGVGKNALTIQLIQNHFVDEYDPTIEDSYRKQVVIDGETCLLDILDTAVQEEYSAMRDQYMRTGEGFLCVFAINNTKSFEDIHHYREQIKRVKDSEDVPMVLVGNKCDLPSRTVDTKQAQDLARSYGIPFIETSAKTRQGVDDAFYTLVREIRKHKEKMSKDGKKKKKKSKTKCVIM	2	S18N	G61V	S17N,G60V	-9.81384	-9.67374	-0.339957	-1.04913	-1.2493	-1.22808	-1.08141	-0.810791	-1.2591	-1.15956	0.07008	0.0229772	-0.00458953	-0.00172781	0.00375948	0.0382021	-0.00440194	-0.022234
GMTEYKLVVVGAGGVGKNALTIQLIQNHFVDEYDPTIEDSYRKQVVIDGETCLLDILDTAYQEEYSAMRDQYMRTGEGFLCVFAINNTKSFEDIHHYREQIKRVKDSEDVPMVLVGNKCDLPSRTVDTKQAQDLARSYGIPFIETSAKTRQGVDDAFYTLVREIRKHKEKMSKDGKKKKKKSKTKCVIM	2	S18N	G61Y	S17N,G60Y	-10.0729	-8.8923	-0.199702	-1.01186	-1.49004	-1.00532	-1.12073	-0.914258	-1.19035	-1.01949	0.082696	0.0294966	-0.0361444	0.0337658	-0.000497041	0.0244008	0.00629575	-0.00635176
GMTEYKLVVVGAGGVGKNALTIQLIQNHFVDEYDPTIEDSYRKQVVIDGETCLLDILDTAWQEEYSAMRDQYMRTGEGFLCVFAINNTKSFEDIHHYREQIKRVKDSEDVPMVLVGNKCDLPSRTVDTKQAQDLARSYGIPFIETSAKTRQGVDDAFYTLVREIRKHKEKMSKDGKKKKKKSKTKCVIM	2	S18N	G61W	S17N,G60W	-9.34819	-9.09412	-0.609032	-1.13089	-1.29154	-1.29324	-1.21281	-0.975174	-1.01622	-1.03478	0.0458766	0.00867677	-0.0101262	-0.0121107	-0.0104668	0.0162753	0.0333881	-0.00808569
GMTEYKLVVVGAGGVGKNALTIQLIQNHFVDEYDPTIEDSYRKQVVIDGETCLLDILDTACQEEYSAMRDQYMRTGEGFLCVFAINNTKSFEDIHHYREQIKRVKDSEDVPMVLVGNKCDLPSRTVDTKQAQDLARSYGIPFIETSAKTRQGVDDAFYTLVREIRKHKEKMSKDGKKKKKKSKTKCVIM	2	S18N	G61C	S17N,G60C	-10.1794	-9.36609	-0.197317	-1.09526	-1.22963	-1.18525	-1.14428	-0.789559	-1.25693	-1.04993	0.0829106	0.01491	-0.00201129	0.005097	-0.00304689	0.0410343	-0.0040636	-0.00980344
GMTEYKLVVVGAGGVGKNALTIQLIQNHFVDEYDPTIEDSYRKQVVIDGETCLLDILDTAFQEEYSAMRDQYMRTGEGFLCVFAINNTKSFEDIHHYREQIKRVKDSEDVPMVLVGNKCDLPSRTVDTKQAQDLARSYGIPFIETSAKTRQGVDDAFYTLVREIRKHKEKMSKDGKKKKKKSKTKCVIM	2	S18N	G61F	S17N,G60F	-9.66647	-9.30261	-0.549231	-1.18993	-1.31045	-1.20594	-1.25338	-1.03711	-0.975407	-1.05431	0.0512557	-0.00164959	-0.0126057	0.00179926	-0.0148597	0.00801374	0.0397381	-0.0103004
GMTEYKLVVVGAGGVGKNALTIQLIQNHFVDEYDPTIEDSYRKQVVIDGETCLLDILDTGGQEEYSAMRDQYMRTGEGFLCVFAINNTKSFEDIHHYREQIKRVKDSEDVPMVLVGNKCDLPSRTVDTKQAQDLARSYGIPFIETSAKTRQGVDDAFYTLVREIRKHKEKMSKDGKKKKKKSKTKCVIM	2	S18N	A60G	S17N,A59G	-8.96445	-7.34689	0.0601606	-1.06076	-1.15651	-1.02522	-1.02369	-0.91173	-1.05206	-0.67694	0.106071	0.0209442	0.00757237	0.0305961	0.0100094	0.0247379	0.0278121	0.0324874
GMTEYKLVVVGAGGVGKNALTIQLIQNHFVDEYDPTIEDSYRKQVVIDGETCLLDILDTVGQEEYSAMRDQYMRTGEGFLCVFAINNTKSFEDIHHYREQIKRVKDSEDVPMVLVGNKCDLPSRTVDTKQAQDLARSYGIPFIETSAKTRQGVDDAFYTLVREIRKHKEKMSKDGKKKKKKSKTKCVIM	2	S18N	A60V	S17N,A59V	-7.83182	-4.65436	-0.0467495	-0.974199	-1.14524	-1.34202	-1.05679	-0.824285	-1.18376	-0.832584	0.0964542	0.0360842	0.00904893	-0.0198818	0.00642544	0.0364022	0.00732025	0.01484
GMTEYKLVVVGAGGVGKNALTIQLIQNHFVDEYDPTIEDSYRKQVVIDGETCLLDILDTYGQEEYSAMRDQYMRTGEGFLCVFAINNTKSFEDIHHYREQIKRVKDSEDVPMVLVGNKCDLPSRTVDTKQAQDLARSYGIPFIETSAKTRQGVDDAFYTLVREIRKHKEKMSKDGKKKKKKSKTKCVIM	2	S18N	A60Y	S17N,A59Y	-9.01083	-6.15753	-0.359392	-0.926935	-1.27786	-1.20271	-0.96731	-0.916492	-1.36626	-1.11961	0.0683319	0.0443512	-0.00833378	0.00231471	0.0161137	0.0241028	-0.021074	-0.0177038
GMTEYKLVVVGAGGVGKNALTIQLIQNHFVDEYDPTIEDSYRKQVVIDGETCLLDILDTWGQEEYSAMRDQYMRTGEGFLCVFAINNTKSFEDIHHYREQIKRVKDSEDVPMVLVGNKCDLPSRTVDTKQAQDLARSYGIPFIETSAKTRQGVDDAFYTLVREIRKHKEKMSKDGKKKKKKSKTKCVIM	2	S18N	A60W	S17N,A59W	-8.423	-8.25244	-0.503638	-0.953132	-1.07875	-1.16222	-1.17153	-0.957258	-1.30036	-1.0389	0.0553568	0.039769	0.0177645	0.00876697	-0.00599739	0.0186651	-0.0108206	-0.00855266
GMTEYKLVVVGAGGVGKNALTIQLIQNHFVDEYDPTIEDSYRKQVVIDGETCLLDILDTCGQEEYSAMRDQYMRTGEGFLCVFAINNTKSFEDIHHYREQIKRVKDSEDVPMVLVGNKCDLPSRTVDTKQAQDLARSYGIPFIETSAKTRQGVDDAFYTLVREIRKHKEKMSKDGKKKKKKSKTKCVIM	2	S18N	A60C	S17N,A59C	-7.54031	-6.2486	-0.157388	-1.33642	-1.16162	-1.13847	-0.799905	-0.57155	-1.23196	-1.04498	0.0865022	-0.0272733	0.00690213	0.0125509	0.0342391	0.0701142	-0.000179267	-0.00924223
GMTEYKLVVVGAGGVGKNALTIQLIQNHFVDEYDPTIEDSYRKQVVIDGETCLLDILDTFGQEEYSAMRDQYMRTGEGFLCVFAINNTKSFEDIHHYREQIKRVKDSEDVPMVLVGNKCDLPSRTVDTKQAQDLARSYGIPFIETSAKTRQGVDDAFYTLVREIRKHKEKMSKDGKKKKKKSKTKCVIM	2	S18N	A60F	S17N,A59F	-8.41452	-6.14661	-0.445321	-1.06777	-1.01359	-1.17021	-0.826765	-1.03563	-1.01938	-0.758394	0.0606024	0.0197174	0.0263051	0.00749284	0.0313309	0.00821149	0.0328966	0.0232519
GMTEYKLVVVGAGGVGKNALTIQLIQNHFVDEYDPTIEDSYRKQVVIDGETCLLDILDRAGQEEYSAMRDQYMRTGEGFLCVFAINNTKSFEDIHHYREQIKRVKDSEDVPMVLVGNKCDLPSRTVDTKQAQDLARSYGIPFIETSAKTRQGVDDAFYTLVREIRKHKEKMSKDGKKKKKKSKTKCVIM	2	S18N	T59R	S17N,T58R	-10.5481	-11.3988	-0.217521	-0.960978	-0.93443	-1.16908	-1.22374	-1.04026	-1.08018	-0.835216	0.0810932	0.0383967	0.0366811	0.0076738	-0.0116512	0.00759359	0.0234368	0.0145416
GMTEYKLVVVGAGGVGKNALTIQLIQNHFVDEYDPTIEDSYRKQVVIDGETCLLDILDSAGQEEYSAMRDQYMRTGEGFLCVFAINNTKSFEDIHHYREQIKRVKDSEDVPMVLVGNKCDLPSRTVDTKQAQDLARSYGIPFIETSAKTRQGVDDAFYTLVREIRKHKEKMSKDGKKKKKKSKTKCVIM	2	S18N	T59S	S17N,T58S	-10.0343	-8.1474	-0.0366523	-1.08212	-1.25468	-1.10264	-1.18471	-0.835693	-1.28659	-0.931969	0.0973624	0.0172083	-0.00529489	0.0182597	-0.00742494	0.0348804	-0.0086789	0.00357135
GMTEYKLVVVGAGGVGKNALTIQLIQNHFVDEYDPTIEDSYRKQVVIDGETCLLDILDMAGQEEYSAMRDQYMRTGEGFLCVFAINNTKSFEDIHHYREQIKRVKDSEDVPMVLVGNKCDLPSRTVDTKQAQDLARSYGIPFIETSAKTRQGVDDAFYTLVREIRKHKEKMSKDGKKKKKKSKTKCVIM	2	S18N	T59M	S17N,T58M	-4.59386	-5.18469	-0.425771	-0.985245	-1.14747	-0.96367	-1.29638	-1.01527	-1.27271	-1.06735	0.062361	0.034152	0.00875713	0.0404027	-0.0195153	0.0109262	-0.00651831	-0.0117781
GMTEYKLVVVGAGGVGKNALTIQLIQNHFVDEYDPTIEDSYRKQVVIDGETCLLDILDIAGQEEYSAMRDQYMRTGEGFLCVFAINNTKSFEDIHHYREQIKRVKDSEDVPMVLVGNKCDLPSRTVDTKQAQDLARSYGIPFIETSAKTRQGVDDAFYTLVREIRKHKEKMSKDGKKKKKKSKTKCVIM	2	S18N	T59I	S17N,T58I	-9.03473	-9.40942	-0.18725	-1.31238	-1.74691	-0.888456	-1.21595	-1.14596	-1.30086	-1.04914	0.0838161	-0.0230672	-0.0698132	0.0523871	-0.010807	-0.00650621	-0.010899	-0.00971438
GMTEYKLVVVGAGGVGKNALTIQLIQNHFVDEYDPTIEDSYRKQVVIDGETCLLDILDQAGQEEYSAMRDQYMRTGEGFLCVFAINNTKSFEDIHHYREQIKRVKDSEDVPMVLVGNKCDLPSRTVDTKQAQDLARSYGIPFIETSAKTRQGVDDAFYTLVREIRKHKEKMSKDGKKKKKKSKTKCVIM	2	S18N	T59Q	S17N,T58Q	-9.27164	-9.45151	-0.176012	-0.9833	-1.28313	-1.07855	-1.06253	-1.00421	-1.25182	-0.840677	0.0848269	0.0344922	-0.00902438	0.0220987	0.00580426	0.0124026	-0.00326824	0.0139224
GMTEYKLVVVGAGGVGKNALTIQLIQNHFVDEYDPTIEDSYRKQVVIDGETCLLDILDHAGQEEYSAMRDQYMRTGEGFLCVFAINNTKSFEDIHHYREQIKRVKDSEDVPMVLVGNKCDLPSRTVDTKQAQDLARSYGIPFIETSAKTRQGVDDAFYTLVREIRKHKEKMSKDGKKKKKKSKTKCVIM	2	S18N	T59H	S17N,T58H	-10.3145	-9.86868	-0.037609	-0.783434	-1.3047	-1.0079	-1.31089	-1.06128	-1.16251	-1.34385	0.0972764	0.0694512	-0.0118517	0.0333548	-0.021087	0.00478909	0.0106267	-0.0431289
GMTEYKLVVVGAGGVGKNALTIQLIQNHFVDEYDPTIEDSYRKQVVIDGETCLLDILDPAGQEEYSAMRDQYMRTGEGFLCVFAINNTKSFEDIHHYREQIKRVKDSEDVPMVLVGNKCDLPSRTVDTKQAQDLARSYGIPFIETSAKTRQGVDDAFYTLVREIRKHKEKMSKDGKKKKKKSKTKCVIM	2	S18N	T59P	S17N,T58P	-12.1627	-10.9301	-0.0437857	-1.08862	-0.820746	-1.1689	-1.07367	-0.943355	-1.19085	-1.23531	0.0967208	0.0160714	0.051582	0.0077022	0.00459747	0.0205196	0.00621728	-0.0308222
GMTEYKLVVVGAGGVGKNALTIQLIQNHFVDEYDPTIEDSYRKQVVIDGETCLLDILDLAGQEEYSAMRDQYMRTGEGFLCVFAINNTKSFEDIHHYREQIKRVKDSEDVPMVLVGNKCDLPSRTVDTKQAQDLARSYGIPFIETSAKTRQGVDDAFYTLVREIRKHKEKMSKDGKKKKKKSKTKCVIM	2	S18N	T59L	S17N,T58L	-4.9957	-7.00601	-0.118683	-1.01751	-1.017	-1.03798	-1.21339	-0.968815	-1.1859	-0.927819	0.0899837	0.0285079	0.0258578	0.0285625	-0.0105295	0.0171235	0.0069884	0.00404198
GMTEYKLVVVGAGGVGKNALTIQLIQNHFVDEYDPTIEDSYRKQVVIDGETCLLDILDEAGQEEYSAMRDQYMRTGEGFLCVFAINNTKSFEDIHHYREQIKRVKDSEDVPMVLVGNKCDLPSRTVDTKQAQDLARSYGIPFIETSAKTRQGVDDAFYTLVREIRKHKEKMSKDGKKKKKKSKTKCVIM	2	S18N	T59E	S17N,T58E	-11.9254	-11.8348	-0.126836	-0.923945	-1.30149	-1.24984	-1.23545	-0.9776	-1.51404	-1.31462	0.0892503	0.0448742	-0.011431	-0.00519411	-0.0129185	0.0159516	-0.0440666	-0.0398152
GMTEYKLVVVGAGGVGKNALTIQLIQNHFVDEYDPTIEDSYRKQVVIDGETCLLDILDDAGQEEYSAMRDQYMRTGEGFLCVFAINNTKSFEDIHHYREQIKRVKDSEDVPMVLVGNKCDLPSRTVDTKQAQDLARSYGIPFIETSAKTRQGVDDAFYTLVREIRKHKEKMSKDGKKKKKKSKTKCVIM	2	S18N	T59D	S17N,T58D	-11.8068	-12.5638	-0.0795968	-0.895926	-1.41238	-1.24988	-1.14351	-0.965529	-1.25372	-1.05096	0.0934995	0.0497749	-0.0259658	-0.00520115	-0.00296444	0.0175618	-0.00356412	-0.00991999
GMTEYKLVVVGAGGVGKNALTIQLIQNHFVDEYDPTIEDSYRKQVVIDGETCLLDILDAAGQEEYSAMRDQYMRTGEGFLCVFAINNTKSFEDIHHYREQIKRVKDSEDVPMVLVGNKCDLPSRTVDTKQAQDLARSYGIPFIETSAKTRQGVDDAFYTLVREIRKHKEKMSKDGKKKKKKSKTKCVIM	2	S18N	T59A	S17N,T58A	-10.5041	-8.40656	-0.193903	-1.0108	-1.17679	-1.19333	-1.16301	-0.784268	-1.20948	-1.16306	0.0832176	0.0296819	0.00491473	0.00380899	-0.00507569	0.04174	0.00331893	-0.0226303
GMTEYKLVVVGAGGVGKNALTIQLIQNHFVDEYDPTIEDSYRKQVVIDGETCLLDILDGAGQEEYSAMRDQYMRTGEGFLCVFAINNTKSFEDIHHYREQIKRVKDSEDVPMVLVGNKCDLPSRTVDTKQAQDLARSYGIPFIETSAKTRQGVDDAFYTLVREIRKHKEKMSKDGKKKKKKSKTKCVIM	2	S18N	T59G	S17N,T58G	-10.9868	-11.2167	-1.68e-05	-1.0343	-1.33512	-1.09259	-1.05363	-0.911587	-1.21401	-1.13519	0.100658	0.0255715	-0.0158381	0.0198609	0.00676733	0.0247571	0.00261399	-0.0194701
GMTEYKLVVVGAGGVGKNALTIQLIQNHFVDEYDPTIEDSYRKQVVIDGETCLLDILDVAGQEEYSAMRDQYMRTGEGFLCVFAINNTKSFEDIHHYREQIKRVKDSEDVPMVLVGNKCDLPSRTVDTKQAQDLARSYGIPFIETSAKTRQGVDDAFYTLVREIRKHKEKMSKDGKKKKKKSKTKCVIM	2	S18N	T59V	S17N,T58V	-9.16444	-8.1835	-0.115067	-0.950519	-1.1936	-1.2243	-1.04926	-0.78753	-1.19715	-1.02056	0.090309	0.040226	0.00271042	-0.00112573	0.00724054	0.0413049	0.00523668	-0.00647363
GMTEYKLVVVGAGGVGKNALTIQLIQNHFVDEYDPTIEDSYRKQVVIDGETCLLDILDYAGQEEYSAMRDQYMRTGEGFLCVFAINNTKSFEDIHHYREQIKRVKDSEDVPMVLVGNKCDLPSRTVDTKQAQDLARSYGIPFIETSAKTRQGVDDAFYTLVREIRKHKEKMSKDGKKKKKKSKTKCVIM	2	S18N	T59Y	S17N,T58Y	-10.1419	-9.39813	-0.00939263	-1.04974	-1.06973	-1.35377	-0.944769	-1.01166	-1.37199	-1.08574	0.0998144	0.022871	0.0189463	-0.0217553	0.0185543	0.0114084	-0.0219659	-0.0138641
GMTEYKLVVVGAGGVGKNALTIQLIQNHFVDEYDPTIEDSYRKQVVIDGETCLLDILDWAGQEEYSAMRDQYMRTGEGFLCVFAINNTKSFEDIHHYREQIKRVKDSEDVPMVLVGNKCDLPSRTVDTKQAQDLARSYGIPFIETSAKTRQGVDDAFYTLVREIRKHKEKMSKDGKKKKKKSKTKCVIM	2	S18N	T59W	S17N,T58W	-9.21521	-9.7507	0.0345917	-1.13273	-1.33863	-1.04939	-1.03962	-0.849138	-1.63837	-1.25979	0.103771	0.00835556	-0.016299	0.0267442	0.00828457	0.0330871	-0.0634117	-0.0335977
GMTEYKLVVVGAGGVGKNALTIQLIQNHFVDEYDPTIEDSYRKQVVIDGETCLLDILDCAGQEEYSAMRDQYMRTGEGFLCVFAINNTKSFEDIHHYREQIKRVKDSEDVPMVLVGNKCDLPSRTVDTKQAQDLARSYGIPFIETSAKTRQGVDDAFYTLVREIRKHKEKMSKDGKKKKKKSKTKCVIM	2	S18N	T59C	S17N,T58C	-7.82977	-6.23322	0.069417	-0.847013	-1.24335	-1.16486	-1.01274	-1.02832		-1.31838	0.106903	0.0583305	-0.0038103	0.00834627	0.0111951	0.00918675		-0.0402413
GMTEYKLVVVGAGGVGKNALTIQLIQNHFVDEYDPTIEDSYRKQVVIDGETCLLDILDFAGQEEYSAMRDQYMRTGEGFLCVFAINNTKSFEDIHHYREQIKRVKDSEDVPMVLVGNKCDLPSRTVDTKQAQDLARSYGIPFIETSAKTRQGVDDAFYTLVREIRKHKEKMSKDGKKKKKKSKTKCVIM	2	S18N	T59F	S17N,T58F	-8.07031	-8.73322	-0.297312	-1.10003	-1.23933	-1.15277	-1.0789	-1.0654	-1.09133	-1.37902	0.073916	0.0140755	-0.00328336	0.0102716	0.004032	0.00424077	0.0217012	-0.0471168
GMTEYKLVVVGAGGVGKNALTIQLIQNHFVDEYDPTIEDSYRKQVVIDGETCLLDILETAGQEEYSAMRDQYMRTGEGFLCVFAINNTKSFEDIHHYREQIKRVKDSEDVPMVLVGNKCDLPSRTVDTKQAQDLARSYGIPFIETSAKTRQGVDDAFYTLVREIRKHKEKMSKDGKKKKKKSKTKCVIM	2	S18N	D58E	S17N,D57E	-8.62	-9.56189	0.0368512	-0.940183	-1.21625	-1.0328	-1.2385	-1.07449	-1.13265	-1.03253	0.103974	0.0420339	-0.00025813	0.0293881	-0.0132492	0.00302777	0.0152731	-0.00783094
GMTEYKLVVVGAGGVGKNALTIQLIQNHFVDEYDPTIEDSYRKQVVIDGETCLLDILATAGQEEYSAMRDQYMRTGEGFLCVFAINNTKSFEDIHHYREQIKRVKDSEDVPMVLVGNKCDLPSRTVDTKQAQDLARSYGIPFIETSAKTRQGVDDAFYTLVREIRKHKEKMSKDGKKKKKKSKTKCVIM	2	S18N	D58A	S17N,D57A	-6.85803	-5.59113	-0.25059	-1.2445	-0.993598	-1.21136	-1.1782	-0.821982	-1.03809	-1.33884	0.0781186	-0.0111938	0.0289257	0.000936911	-0.00671954	0.0367094	0.0299861	-0.0425615
GMTEYKLVVVGAGGVGKNALTIQLIQNHFVDEYDPTIEDSYRKQVVIDGETCLLDILGTAGQEEYSAMRDQYMRTGEGFLCVFAINNTKSFEDIHHYREQIKRVKDSEDVPMVLVGNKCDLPSRTVDTKQAQDLARSYGIPFIETSAKTRQGVDDAFYTLVREIRKHKEKMSKDGKKKKKKSKTKCVIM	2	S18N	D58G	S17N,D57G	-8.40939	-8.50854	-0.216088	-1.03541	-1.2959	-1.17269	-1.11157	-0.915191	-1.23021	-1.2203	0.0812221	0.0253771	-0.0106981	0.0070987	0.000493825	0.0242763	9.31e-05	-0.0291207
GMTEYKLVVVGAGGVGKNALTIQLIQNHFVDEYDPTIEDSYRKQVVIDGETCLLDILVTAGQEEYSAMRDQYMRTGEGFLCVFAINNTKSFEDIHHYREQIKRVKDSEDVPMVLVGNKCDLPSRTVDTKQAQDLARSYGIPFIETSAKTRQGVDDAFYTLVREIRKHKEKMSKDGKKKKKKSKTKCVIM	2	S18N	D58V	S17N,D57V	-4.0007	-8.25385	0.518842	-1.13165	-1.25691	-0.933294	-1.11626	-0.734716	-0.847004	-1.16237	0.147329	0.00854409	-0.00558747	0.0452427	-1.33e-05	0.0483497	0.0597162	-0.0225524
GMTEYKLVVVGAGGVGKNALTIQLIQNHFVDEYDPTIEDSYRKQVVIDGETCLLDILYTAGQEEYSAMRDQYMRTGEGFLCVFAINNTKSFEDIHHYREQIKRVKDSEDVPMVLVGNKCDLPSRTVDTKQAQDLARSYGIPFIETSAKTRQGVDDAFYTLVREIRKHKEKMSKDGKKKKKKSKTKCVIM	2	S18N	D58Y	S17N,D57Y	-8.6759	-8.59882	0.180354	-0.807517	-1.47115	-1.3089	-1.35939	-0.55991	-1.01358	-1.02879	0.116882	0.0652387	-0.0336688	-0.0146055	-0.0263382	0.0716669	0.0337992	-0.00740644
GMTEYKLVVVGAGGVGKNALTIQLIQNHFVDEYDPTIEDSYRKQVVIDGETCLLDILWTAGQEEYSAMRDQYMRTGEGFLCVFAINNTKSFEDIHHYREQIKRVKDSEDVPMVLVGNKCDLPSRTVDTKQAQDLARSYGIPFIETSAKTRQGVDDAFYTLVREIRKHKEKMSKDGKKKKKKSKTKCVIM	2	S18N	D58W	S17N,D57W	-8.20926	-8.88586	-0.141447	-1.14037	-0.866154	-1.19252	-1.22614	-0.951849	-1.13743	-1.18661	0.0879361	0.00701973	0.0456302	0.00393768	-0.0119106	0.0193865	0.0145295	-0.0253002
GMTEYKLVVVGAGGVGKNALTIQLIQNHFVDEYDPTIEDSYRKQVVIDGETCLLDILCTAGQEEYSAMRDQYMRTGEGFLCVFAINNTKSFEDIHHYREQIKRVKDSEDVPMVLVGNKCDLPSRTVDTKQAQDLARSYGIPFIETSAKTRQGVDDAFYTLVREIRKHKEKMSKDGKKKKKKSKTKCVIM	2	S18N	D58C	S17N,D57C	-6.53218	-5.83163	0.194857	-1.08149	-1.68662	-1.16329	-1.06829	-1.2205	-1.13898	-1.2417	0.118187	0.0173172	-0.0619102	0.0085956	0.00518023	-0.0164489	0.0142873	-0.0315472
GMTEYKLVVVGAGGVGKNALTIQLIQNHFVDEYDPTIEDSYRKQVVIDGETCLLDILFTAGQEEYSAMRDQYMRTGEGFLCVFAINNTKSFEDIHHYREQIKRVKDSEDVPMVLVGNKCDLPSRTVDTKQAQDLARSYGIPFIETSAKTRQGVDDAFYTLVREIRKHKEKMSKDGKKKKKKSKTKCVIM	2	S18N	D58F	S17N,D57F	-7.7702	-8.49976	0.402869	-1.13504	-1.00186	-1.01529	-1.02868	-0.747571	-1.23982	-1.19137	0.136898	0.00795167	0.0278423	0.032177	0.00946934	0.046635	-0.00140193	-0.02584
GMTEYKLVVVGAGGVGKNALTIQLIQNHFVDEYDPTIEDSYRKQVVIDGETCLLDIEDTAGQEEYSAMRDQYMRTGEGFLCVFAINNTKSFEDIHHYREQIKRVKDSEDVPMVLVGNKCDLPSRTVDTKQAQDLARSYGIPFIETSAKTRQGVDDAFYTLVREIRKHKEKMSKDGKKKKKKSKTKCVIM	2	S18N	L57E	S17N,L56E	-16.5858	-13.4872	0.32785	-0.975444	-0.828753	-1.05621	-0.914189	-0.708507	-1.26904	-0.480371	0.13015	0.0358663	0.0505325	0.0256576	0.0218652	0.0518457	-0.00594729	0.0547751
GMTEYKLVVVGAGGVGKNALTIQLIQNHFVDEYDPTIEDSYRKQVVIDGETCLLDIDDTAGQEEYSAMRDQYMRTGEGFLCVFAINNTKSFEDIHHYREQIKRVKDSEDVPMVLVGNKCDLPSRTVDTKQAQDLARSYGIPFIETSAKTRQGVDDAFYTLVREIRKHKEKMSKDGKKKKKKSKTKCVIM	2	S18N	L57D	S17N,L56D	-17.0342	-13.5	0.121295	-0.884942	-1.3235	-1.09268	-1.13848	-0.807327	-1.21636	-0.61566	0.11157	0.0516962	-0.014315	0.0198459	-0.00241894	0.0386642	0.00224809	0.0394355
GMTEYKLVVVGAGGVGKNALTIQLIQNHFVDEYDPTIEDSYRKQVVIDGETCLLDIADTAGQEEYSAMRDQYMRTGEGFLCVFAINNTKSFEDIHHYREQIKRVKDSEDVPMVLVGNKCDLPSRTVDTKQAQDLARSYGIPFIETSAKTRQGVDDAFYTLVREIRKHKEKMSKDGKKKKKKSKTKCVIM	2	S18N	L57A	S17N,L56A	-15.7806	-13.8329	0.246016	-0.931458	-1.17897	-1.22966	-1.14698	-0.82543	-1.19317	-0.843194	0.122789	0.04356	0.00462811	-0.00197874	-0.00334	0.0362494	0.0058573	0.013637
GMTEYKLVVVGAGGVGKNALTIQLIQNHFVDEYDPTIEDSYRKQVVIDGETCLLDIGDTAGQEEYSAMRDQYMRTGEGFLCVFAINNTKSFEDIHHYREQIKRVKDSEDVPMVLVGNKCDLPSRTVDTKQAQDLARSYGIPFIETSAKTRQGVDDAFYTLVREIRKHKEKMSKDGKKKKKKSKTKCVIM	2	S18N	L57G	S17N,L56G	-16.6829	-15.1528	0.196608	-0.859125	-1.249	-1.14672	-1.08838	-0.855471	-1.11402	-0.682298	0.118344	0.056212	-0.00455101	0.0112355	0.00300478	0.0322424	0.0181722	0.0318799
GMTEYKLVVVGAGGVGKNALTIQLIQNHFVDEYDPTIEDSYRKQVVIDGETCLLDIVDTAGQEEYSAMRDQYMRTGEGFLCVFAINNTKSFEDIHHYREQIKRVKDSEDVPMVLVGNKCDLPSRTVDTKQAQDLARSYGIPFIETSAKTRQGVDDAFYTLVREIRKHKEKMSKDGKKKKKKSKTKCVIM	2	S18N	L57V	S17N,L56V	-11.7663	-9.39871	0.105997	-1.01586	-1.13861	-1.06836		-0.906541	-1.21508	-1.08302	0.110194	0.028797	0.00991831	0.0237209		0.0254301	0.00244846	-0.013555
GMTEYKLVVVGAGGVGKNALTIQLIQNHFVDEYDPTIEDSYRKQVVIDGETCLLDIYDTAGQEEYSAMRDQYMRTGEGFLCVFAINNTKSFEDIHHYREQIKRVKDSEDVPMVLVGNKCDLPSRTVDTKQAQDLARSYGIPFIETSAKTRQGVDDAFYTLVREIRKHKEKMSKDGKKKKKKSKTKCVIM	2	S18N	L57Y	S17N,L56Y	-12.7399	-9.23413	-0.0198029	-1.01505	-0.848631	-1.26332	-1.05727	-0.936326	-1.25087	-0.968313	0.098878	0.0289394	0.0479269	-0.00734313	0.00637331	0.0214572	-0.00312086	-0.000549376
GMTEYKLVVVGAGGVGKNALTIQLIQNHFVDEYDPTIEDSYRKQVVIDGETCLLDIWDTAGQEEYSAMRDQYMRTGEGFLCVFAINNTKSFEDIHHYREQIKRVKDSEDVPMVLVGNKCDLPSRTVDTKQAQDLARSYGIPFIETSAKTRQGVDDAFYTLVREIRKHKEKMSKDGKKKKKKSKTKCVIM	2	S18N	L57W	S17N,L56W	-11.8544	-9.65051	0.0387075	-0.93125	-1.1302	-1.23647	-1.00026	-0.759571	-1.07054	-0.733465	0.104141	0.0435964	0.0110208	-0.0030643	0.0125458	0.0450343	0.024937	0.0260784
GMTEYKLVVVGAGGVGKNALTIQLIQNHFVDEYDPTIEDSYRKQVVIDGETCLLDICDTAGQEEYSAMRDQYMRTGEGFLCVFAINNTKSFEDIHHYREQIKRVKDSEDVPMVLVGNKCDLPSRTVDTKQAQDLARSYGIPFIETSAKTRQGVDDAFYTLVREIRKHKEKMSKDGKKKKKKSKTKCVIM	2	S18N	L57C	S17N,L56C	-15.0504	-12.2981	0.124599	-0.976395	-1.24234	-1.077	-1.17019	-0.796747	-0.930367	-1.01523	0.111867	0.0357001	-0.00367802	0.0223452	-0.00585263	0.0400755	0.046746	-0.0058685
GMTEYKLVVVGAGGVGKNALTIQLIQNHFVDEYDPTIEDSYRKQVVIDGETCLLDIFDTAGQEEYSAMRDQYMRTGEGFLCVFAINNTKSFEDIHHYREQIKRVKDSEDVPMVLVGNKCDLPSRTVDTKQAQDLARSYGIPFIETSAKTRQGVDDAFYTLVREIRKHKEKMSKDGKKKKKKSKTKCVIM	2	S18N	L57F	S17N,L56F	-11.8181	-9.20789	-0.152314	-0.922143	-1.30725	-1.19107	-1.07002	-0.67087	-1.21473	-0.977548	0.0869586	0.0451893	-0.0121851	0.00416985	0.004993	0.056866	0.00250149	-0.00159649
GMTEYKLVVVGAGGVGKNALTIQLIQNHFVDEYDPTIEDSYRKQVVIDGETCLLDQLDTAGQEEYSAMRDQYMRTGEGFLCVFAINNTKSFEDIHHYREQIKRVKDSEDVPMVLVGNKCDLPSRTVDTKQAQDLARSYGIPFIETSAKTRQGVDDAFYTLVREIRKHKEKMSKDGKKKKKKSKTKCVIM	2	S18N	I56Q	S17N,I55Q	-15.7014	-13.062	-0.154634	-0.906147	-1.34815	-1.01836		-0.819351	-1.0841	-0.978858	0.0867499	0.0479873	-0.0175469	0.031688		0.0370603	0.0228267	-0.00174499
GMTEYKLVVVGAGGVGKNALTIQLIQNHFVDEYDPTIEDSYRKQVVIDGETCLLDHLDTAGQEEYSAMRDQYMRTGEGFLCVFAINNTKSFEDIHHYREQIKRVKDSEDVPMVLVGNKCDLPSRTVDTKQAQDLARSYGIPFIETSAKTRQGVDDAFYTLVREIRKHKEKMSKDGKKKKKKSKTKCVIM	2	S18N	I56H	S17N,I55H	-17.3114	-14.7173	-0.454835	-1.04181	-1.35076	-1.21797	-1.16452	-0.834345	-1.07865	-1.096	0.0597467	0.0242588	-0.0178883	-0.00011625	-0.00523889	0.0350603	0.0236753	-0.0150274
GMTEYKLVVVGAGGVGKNALTIQLIQNHFVDEYDPTIEDSYRKQVVIDGETCLLDPLDTAGQEEYSAMRDQYMRTGEGFLCVFAINNTKSFEDIHHYREQIKRVKDSEDVPMVLVGNKCDLPSRTVDTKQAQDLARSYGIPFIETSAKTRQGVDDAFYTLVREIRKHKEKMSKDGKKKKKKSKTKCVIM	2	S18N	I56P	S17N,I55P	-15.1613	-11.942	-0.278769	-0.974776	-1.2474	-1.08324	-1.13993	-0.871352	-1.0827	-1.24691	0.0755839	0.0359832	-0.00434066	0.0213503	-0.00257678	0.030124	0.0230449	-0.0321375
GMTEYKLVVVGAGGVGKNALTIQLIQNHFVDEYDPTIEDSYRKQVVIDGETCLLDLLDTAGQEEYSAMRDQYMRTGEGFLCVFAINNTKSFEDIHHYREQIKRVKDSEDVPMVLVGNKCDLPSRTVDTKQAQDLARSYGIPFIETSAKTRQGVDDAFYTLVREIRKHKEKMSKDGKKKKKKSKTKCVIM	2	S18N	I56L	S17N,I55L	-11.9884	-10.4775	-0.257961	-0.94084	-0.748826	-1.14544	-1.17984	-0.738228	-1.15044	-0.985102	0.0774555	0.0419189	0.0610087	0.0114407	-0.0068979	0.0478813	0.0125045	-0.00245303
GMTEYKLVVVGAGGVGKNALTIQLIQNHFVDEYDPTIEDSYRKQVVIDGETCLLDELDTAGQEEYSAMRDQYMRTGEGFLCVFAINNTKSFEDIHHYREQIKRVKDSEDVPMVLVGNKCDLPSRTVDTKQAQDLARSYGIPFIETSAKTRQGVDDAFYTLVREIRKHKEKMSKDGKKKKKKSKTKCVIM	2	S18N	I56E	S17N,I55E	-17.3069	-14.6033	-0.297925	-0.927461	-1.14071	-1.15145	-1.16765	-1.02241	-1.00401	-1.03811	0.0738608	0.0442592	0.00964273	0.0104817	-0.00557754	0.00997495	0.0352879	-0.00846275
GMTEYKLVVVGAGGVGKNALTIQLIQNHFVDEYDPTIEDSYRKQVVIDGETCLLDDLDTAGQEEYSAMRDQYMRTGEGFLCVFAINNTKSFEDIHHYREQIKRVKDSEDVPMVLVGNKCDLPSRTVDTKQAQDLARSYGIPFIETSAKTRQGVDDAFYTLVREIRKHKEKMSKDGKKKKKKSKTKCVIM	2	S18N	I56D	S17N,I55D	-18.0739	-15.7747	-0.276786	-1.09989	-1.23955	-1.20679	-1.20558	-0.813299		-1.06341	0.0757622	0.0140989	-0.00331194	0.0016641	-0.00968425	0.0378676		-0.0113323
GMTEYKLVVVGAGGVGKNALTIQLIQNHFVDEYDPTIEDSYRKQVVIDGETCLLDALDTAGQEEYSAMRDQYMRTGEGFLCVFAINNTKSFEDIHHYREQIKRVKDSEDVPMVLVGNKCDLPSRTVDTKQAQDLARSYGIPFIETSAKTRQGVDDAFYTLVREIRKHKEKMSKDGKKKKKKSKTKCVIM	2	S18N	I56A	S17N,I55A	-14.2246	-11.8408	-0.240147	-1.16913	-1.07141	-1.21169	-1.06864	-0.688914	-1.18897	-1.06528	0.079058	0.00198853	0.0187269	0.000883976	0.00514219	0.0544592	0.00651	-0.0115441
GMTEYKLVVVGAGGVGKNALTIQLIQNHFVDEYDPTIEDSYRKQVVIDGETCLLDGLDTAGQEEYSAMRDQYMRTGEGFLCVFAINNTKSFEDIHHYREQIKRVKDSEDVPMVLVGNKCDLPSRTVDTKQAQDLARSYGIPFIETSAKTRQGVDDAFYTLVREIRKHKEKMSKDGKKKKKKSKTKCVIM	2	S18N	I56G	S17N,I55G	-15.2013	-13.9813	-0.284432	-1.01779	-1.22782	-1.19826	-1.21627	-0.925608	-1.02697	-1.30024	0.0750745	0.0284603	-0.0017744	0.00302452	-0.0108416	0.0228868	0.0317156	-0.0381843
GMTEYKLVVVGAGGVGKNALTIQLIQNHFVDEYDPTIEDSYRKQVVIDGETCLLDVLDTAGQEEYSAMRDQYMRTGEGFLCVFAINNTKSFEDIHHYREQIKRVKDSEDVPMVLVGNKCDLPSRTVDTKQAQDLARSYGIPFIETSAKTRQGVDDAFYTLVREIRKHKEKMSKDGKKKKKKSKTKCVIM	2	S18N	I56V	S17N,I55V	-10.3867	-6.29257	0.00868392	-0.925547	-1.21039	-1.0512	-1.13719	-0.871186	-1.2031	-0.809955	0.10144	0.0445939	0.000510138	0.0264553	-0.00228022	0.0301461	0.0043112	0.0174057
GMTEYKLVVVGAGGVGKNALTIQLIQNHFVDEYDPTIEDSYRKQVVIDGETCLLDYLDTAGQEEYSAMRDQYMRTGEGFLCVFAINNTKSFEDIHHYREQIKRVKDSEDVPMVLVGNKCDLPSRTVDTKQAQDLARSYGIPFIETSAKTRQGVDDAFYTLVREIRKHKEKMSKDGKKKKKKSKTKCVIM	2	S18N	I56Y	S17N,I55Y	-13.7667	-11.813	0.248486	-1.02756	-1.20461	-1.09253	-1.25586	-0.940248	-1.07983	-0.955117	0.123011	0.0267501	0.00126754	0.0198701	-0.0151283	0.0209341	0.0234917	0.000946821
GMTEYKLVVVGAGGVGKNALTIQLIQNHFVDEYDPTIEDSYRKQVVIDGETCLLDWLDTAGQEEYSAMRDQYMRTGEGFLCVFAINNTKSFEDIHHYREQIKRVKDSEDVPMVLVGNKCDLPSRTVDTKQAQDLARSYGIPFIETSAKTRQGVDDAFYTLVREIRKHKEKMSKDGKKKKKKSKTKCVIM	2	S18N	I56W	S17N,I55W	-14.1216	-13.2853	-0.307556	-1.31458	-1.35012	-1.10973	-1.08872	-0.943341	-1.13618	-1.04461	0.0729945	-0.0234522	-0.0178047	0.0171305	0.00296866	0.0205214	0.0147231	-0.00920008
GMTEYKLVVVGAGGVGKNALTIQLIQNHFVDEYDPTIEDSYRKQVVIDGETCLLDCLDTAGQEEYSAMRDQYMRTGEGFLCVFAINNTKSFEDIHHYREQIKRVKDSEDVPMVLVGNKCDLPSRTVDTKQAQDLARSYGIPFIETSAKTRQGVDDAFYTLVREIRKHKEKMSKDGKKKKKKSKTKCVIM	2	S18N	I56C	S17N,I55C	-13.2049	-10.3099	-0.16044	-0.969198	-1.06234	-1.2038	-1.15865	-0.873508	-1.00331	-1.02982	0.0862276	0.0369589	0.0199153	0.00214125	-0.00460298	0.0298364	0.0353964	-0.00752336
GMTEYKLVVVGAGGVGKNALTIQLIQNHFVDEYDPTIEDSYRKQVVIDGETCLLDFLDTAGQEEYSAMRDQYMRTGEGFLCVFAINNTKSFEDIHHYREQIKRVKDSEDVPMVLVGNKCDLPSRTVDTKQAQDLARSYGIPFIETSAKTRQGVDDAFYTLVREIRKHKEKMSKDGKKKKKKSKTKCVIM	2	S18N	I56F	S17N,I55F	-13.8748	-12.5927	-0.138359	-1.07281	-1.09826	-1.25364	-1.08864	-0.954048	-1.01838	-0.87439	0.0882139	0.0188365	0.0152072	-0.00580044	0.00297699	0.0190932	0.0330528	0.0100999
GMTEYKLVVVGAGGVGKNALTIQLIQNHFVDEYDPTIEDSYRKQVVIDGETCLLAILDTAGQEEYSAMRDQYMRTGEGFLCVFAINNTKSFEDIHHYREQIKRVKDSEDVPMVLVGNKCDLPSRTVDTKQAQDLARSYGIPFIETSAKTRQGVDDAFYTLVREIRKHKEKMSKDGKKKKKKSKTKCVIM	2	S18N	D55A	S17N,D54A	-6.45013	-7.24634	-0.525837	-0.990189	-1.26296	-0.943076	-1.28024	-0.875442	-1.16973	-1.15809	0.05336	0.0332873	-0.00637972	0.0436841	-0.0177679	0.0295785	0.00950332	-0.0220671
GMTEYKLVVVGAGGVGKNALTIQLIQNHFVDEYDPTIEDSYRKQVVIDGETCLLGILDTAGQEEYSAMRDQYMRTGEGFLCVFAINNTKSFEDIHHYREQIKRVKDSEDVPMVLVGNKCDLPSRTVDTKQAQDLARSYGIPFIETSAKTRQGVDDAFYTLVREIRKHKEKMSKDGKKKKKKSKTKCVIM	2	S18N	D55G	S17N,D54G	-8.40701	-6.67764	-0.419316	-1.03376	-1.05193	-1.15054	-1.05594	-0.958048	-1.19508	-1.03194	0.0629416	0.0256664	0.0212796	0.0106276	0.00651743	0.0185596	0.00555907	-0.00776315
GMTEYKLVVVGAGGVGKNALTIQLIQNHFVDEYDPTIEDSYRKQVVIDGETCLLVILDTAGQEEYSAMRDQYMRTGEGFLCVFAINNTKSFEDIHHYREQIKRVKDSEDVPMVLVGNKCDLPSRTVDTKQAQDLARSYGIPFIETSAKTRQGVDDAFYTLVREIRKHKEKMSKDGKKKKKKSKTKCVIM	2	S18N	D55V	S17N,D54V	-7.73634	-6.94244	-0.341489	-1.08981	-1.2393	-1.16877	-1.02176	-0.994068	-0.976046	-1.20632	0.0699422	0.015863	-0.00327902	0.00772257	0.0102182	0.0137551	0.0396388	-0.0275358
GMTEYKLVVVGAGGVGKNALTIQLIQNHFVDEYDPTIEDSYRKQVVIDGETCLLYILDTAGQEEYSAMRDQYMRTGEGFLCVFAINNTKSFEDIHHYREQIKRVKDSEDVPMVLVGNKCDLPSRTVDTKQAQDLARSYGIPFIETSAKTRQGVDDAFYTLVREIRKHKEKMSKDGKKKKKKSKTKCVIM	2	S18N	D55Y	S17N,D54Y	-8.77478	-5.35684	-0.466437	-1.08994	-1.22071	-1.17753	-1.11596	-0.937287	-1.16199	-1.26831	0.058703	0.015839	-0.000842754	0.00632649	1.86e-05	0.0213289	0.0107075	-0.0345635
GMTEYKLVVVGAGGVGKNALTIQLIQNHFVDEYDPTIEDSYRKQVVIDGETCLLWILDTAGQEEYSAMRDQYMRTGEGFLCVFAINNTKSFEDIHHYREQIKRVKDSEDVPMVLVGNKCDLPSRTVDTKQAQDLARSYGIPFIETSAKTRQGVDDAFYTLVREIRKHKEKMSKDGKKKKKKSKTKCVIM	2	S18N	D55W	S17N,D54W	-8.7809	-6.0293	-0.842744	-0.767268	-1.2573	-1.44635	-1.17031	-0.971126	-1.1923	-1.17331	0.024854	0.0722787	-0.00563809	-0.036506	-0.00586525	0.0168153	0.00599241	-0.023793
GMTEYKLVVVGAGGVGKNALTIQLIQNHFVDEYDPTIEDSYRKQVVIDGETCLLCILDTAGQEEYSAMRDQYMRTGEGFLCVFAINNTKSFEDIHHYREQIKRVKDSEDVPMVLVGNKCDLPSRTVDTKQAQDLARSYGIPFIETSAKTRQGVDDAFYTLVREIRKHKEKMSKDGKKKKKKSKTKCVIM	2	S18N	D55C	S17N,D54C	-7.0571	-6.86935	-0.797317	-1.0395	-1.42052	-1.00407	-1.16717	-0.650479	-1.27964	-0.627246	0.0289402	0.0246615	-0.0270318	0.0339658	-0.00552598	0.059586	-0.00759682	0.0381219
GMTEYKLVVVGAGGVGKNALTIQLIQNHFVDEYDPTIEDSYRKQVVIDGETCLLFILDTAGQEEYSAMRDQYMRTGEGFLCVFAINNTKSFEDIHHYREQIKRVKDSEDVPMVLVGNKCDLPSRTVDTKQAQDLARSYGIPFIETSAKTRQGVDDAFYTLVREIRKHKEKMSKDGKKKKKKSKTKCVIM	2	S18N	D55F	S17N,D54F	-10.465	-6.97375	-0.827065	-0.963751	-1.45783	-0.960845	-1.36665	-1.00228	-1.11973	-0.989508	0.0262644	0.0379116	-0.0319223	0.0408529	-0.0271242	0.0126593	0.0172833	-0.00295255
GMTEYKLVVVGAGGVGKNALTIQLIQNHFVDEYDPTIEDSYRKQVVIDGETCLFDILDTAGQEEYSAMRDQYMRTGEGFLCVFAINNTKSFEDIHHYREQIKRVKDSEDVPMVLVGNKCDLPSRTVDTKQAQDLARSYGIPFIETSAKTRQGVDDAFYTLVREIRKHKEKMSKDGKKKKKKSKTKCVIM	2	S18N	L54F	S17N,L53F	-14.3443	-14.6078	0.324067	-1.11318	-1.18289	-1.15334	-1.29032	-0.944204	-1.17458	-0.923534	0.129809	0.0117748	0.00411505	0.0101811	-0.0188593	0.0204063	0.0087485	0.00452778
GMTEYKLVVVGAGGVGKNALTIQLIQNHFVDEYDPTIEDSYRKQVVIDGETCELDILDTAGQEEYSAMRDQYMRTGEGFLCVFAINNTKSFEDIHHYREQIKRVKDSEDVPMVLVGNKCDLPSRTVDTKQAQDLARSYGIPFIETSAKTRQGVDDAFYTLVREIRKHKEKMSKDGKKKKKKSKTKCVIM	2	S18N	L53E	S17N,L52E	-11.2389	-9.71997	0.281343	-0.888724		-0.816491	-1.08482	-1.08934	-1.4533	-0.903819	0.125966	0.0510347		0.0638538	0.00339024	0.00104692	-0.0346163	0.00676313
GMTEYKLVVVGAGGVGKNALTIQLIQNHFVDEYDPTIEDSYRKQVVIDGETCDLDILDTAGQEEYSAMRDQYMRTGEGFLCVFAINNTKSFEDIHHYREQIKRVKDSEDVPMVLVGNKCDLPSRTVDTKQAQDLARSYGIPFIETSAKTRQGVDDAFYTLVREIRKHKEKMSKDGKKKKKKSKTKCVIM	2	S18N	L53D	S17N,L52D	-12.6447	-10.0806	-0.0682373	-1.09873	-1.19804	-0.951983	-1.14938	-1.06665	-1.09765	-1.00979	0.0945213	0.0143021	0.00212854	0.0422649	-0.00359944	0.00407325	0.0207184	-0.00525163
GMTEYKLVVVGAGGVGKNALTIQLIQNHFVDEYDPTIEDSYRKQVVIDGETCALDILDTAGQEEYSAMRDQYMRTGEGFLCVFAINNTKSFEDIHHYREQIKRVKDSEDVPMVLVGNKCDLPSRTVDTKQAQDLARSYGIPFIETSAKTRQGVDDAFYTLVREIRKHKEKMSKDGKKKKKKSKTKCVIM	2	S18N	L53A	S17N,L52A	-10.603	-8.99243	0.139251	-0.86848	-1.16613	-1.14659	-1.12324	-0.866903	-1.08602	-0.922497	0.113185	0.0545755	0.00631111	0.011257	-0.000769476	0.0307174	0.022528	0.00464531
GMTEYKLVVVGAGGVGKNALTIQLIQNHFVDEYDPTIEDSYRKQVVIDGETCGLDILDTAGQEEYSAMRDQYMRTGEGFLCVFAINNTKSFEDIHHYREQIKRVKDSEDVPMVLVGNKCDLPSRTVDTKQAQDLARSYGIPFIETSAKTRQGVDDAFYTLVREIRKHKEKMSKDGKKKKKKSKTKCVIM	2	S18N	L53G	S17N,L52G	-11.9109	-9.48904	0.0208054	-1.07362	-1.19437	-1.08133	-1.11122	-0.910815	-1.03474	-0.868945	0.102531	0.018695	0.00261021	0.021655	0.000532679	0.0248601	0.0305066	0.0107172
GMTEYKLVVVGAGGVGKNALTIQLIQNHFVDEYDPTIEDSYRKQVVIDGETCVLDILDTAGQEEYSAMRDQYMRTGEGFLCVFAINNTKSFEDIHHYREQIKRVKDSEDVPMVLVGNKCDLPSRTVDTKQAQDLARSYGIPFIETSAKTRQGVDDAFYTLVREIRKHKEKMSKDGKKKKKKSKTKCVIM	2	S18N	L53V	S17N,L52V	-9.29449	-9.17798	-0.0454473	-0.955776	-1.17878	-1.17097	-0.921336	-0.819924	-1.07506	-0.926607	0.0965713	0.0393065	0.00465334	0.00737206	0.0210914	0.0369839	0.024234	0.00417941
GMTEYKLVVVGAGGVGKNALTIQLIQNHFVDEYDPTIEDSYRKQVVIDGETCYLDILDTAGQEEYSAMRDQYMRTGEGFLCVFAINNTKSFEDIHHYREQIKRVKDSEDVPMVLVGNKCDLPSRTVDTKQAQDLARSYGIPFIETSAKTRQGVDDAFYTLVREIRKHKEKMSKDGKKKKKKSKTKCVIM	2	S18N	L53Y	S17N,L52Y	-11.3276	-9.50159	0.0251199	-1.10133	-1.2124	-1.08592	-1.05726	-0.964007	-1.22074	-1.0567	0.102919	0.0138479	0.000246647	0.0209231	0.00637451	0.0177648	0.00156696	-0.0105707
GMTEYKLVVVGAGGVGKNALTIQLIQNHFVDEYDPTIEDSYRKQVVIDGETCWLDILDTAGQEEYSAMRDQYMRTGEGFLCVFAINNTKSFEDIHHYREQIKRVKDSEDVPMVLVGNKCDLPSRTVDTKQAQDLARSYGIPFIETSAKTRQGVDDAFYTLVREIRKHKEKMSKDGKKKKKKSKTKCVIM	2	S18N	L53W	S17N,L52W	-11.3479	-10.2546	-0.219747	-1.05748	-1.25174	-1.10498	-1.232	-0.666837	-1.17065	-1.01433	0.0808929	0.0215169	-0.00491003	0.0178866	-0.0125447	0.057404	0.00935997	-0.0057672
GMTEYKLVVVGAGGVGKNALTIQLIQNHFVDEYDPTIEDSYRKQVVIDGETCCLDILDTAGQEEYSAMRDQYMRTGEGFLCVFAINNTKSFEDIHHYREQIKRVKDSEDVPMVLVGNKCDLPSRTVDTKQAQDLARSYGIPFIETSAKTRQGVDDAFYTLVREIRKHKEKMSKDGKKKKKKSKTKCVIM	2	S18N	L53C	S17N,L52C	-10.3912	-8.94409	-0.0130984	-1.00692	-1.2215	-1.09997	-1.1702	-0.845249	-1.19139	-0.915959	0.0994811	0.0303616	-0.000946424	0.0186857	-0.00585338	0.0336058	0.00613437	0.00538661
GMTEYKLVVVGAGGVGKNALTIQLIQNHFVDEYDPTIEDSYRKQVVIDGETCFLDILDTAGQEEYSAMRDQYMRTGEGFLCVFAINNTKSFEDIHHYREQIKRVKDSEDVPMVLVGNKCDLPSRTVDTKQAQDLARSYGIPFIETSAKTRQGVDDAFYTLVREIRKHKEKMSKDGKKKKKKSKTKCVIM	2	S18N	L53F	S17N,L52F	-10.637	-9.4606	0.0331621	-1.03626	-1.11403	-1.0399	-1.10911	-1.056	-1.1286	-0.977709	0.103642	0.0252282	0.0131407	0.0282571	0.000760841	0.00549357	0.0159031	-0.00161477
GMTEYKLVVVGAGGVGKNALTIQLIQNHFVDEYDPTIEDSYRKQVVIDGETFLLDILDTAGQEEYSAMRDQYMRTGEGFLCVFAINNTKSFEDIHHYREQIKRVKDSEDVPMVLVGNKCDLPSRTVDTKQAQDLARSYGIPFIETSAKTRQGVDDAFYTLVREIRKHKEKMSKDGKKKKKKSKTKCVIM	2	S18N	C52F	S17N,C51F	-9.17734	-9.67041	0.195778	-1.1577	-1.19741	-0.950236	-1.17009	-0.973635	-1.04107	-1.26535	0.11827	0.00398808	0.00221157	0.0425433	-0.00584188	0.0164806	0.0295217	-0.0342287
GMTEYKLVVVGAGGVGKNALTIQLIQNHFVDEYDPTIEDSYRKQVVIDGERCLLDILDTAGQEEYSAMRDQYMRTGEGFLCVFAINNTKSFEDIHHYREQIKRVKDSEDVPMVLVGNKCDLPSRTVDTKQAQDLARSYGIPFIETSAKTRQGVDDAFYTLVREIRKHKEKMSKDGKKKKKKSKTKCVIM	2	S18N	T51R	S17N,T50R	-8.62891	-6.04428	-0.283872	-0.975895	-1.25586	-1.09111	-1.23295	-0.733327	-1.14487	-1.0857	0.0751249	0.0357874	-0.00544913	0.0200973	-0.012648	0.0485349	0.0133718	-0.0138591
GMTEYKLVVVGAGGVGKNALTIQLIQNHFVDEYDPTIEDSYRKQVVIDGESCLLDILDTAGQEEYSAMRDQYMRTGEGFLCVFAINNTKSFEDIHHYREQIKRVKDSEDVPMVLVGNKCDLPSRTVDTKQAQDLARSYGIPFIETSAKTRQGVDDAFYTLVREIRKHKEKMSKDGKKKKKKSKTKCVIM	2	S18N	T51S	S17N,T50S	-7.10306	-5.70947	-0.394394	-0.989893	-1.14965	-1.11019	-1.21351	-0.863252	-1.31132	-1.0359	0.0651834	0.0333392	0.0084719	0.0170565	-0.0105431	0.0312044	-0.0125257	-0.00821215
GMTEYKLVVVGAGGVGKNALTIQLIQNHFVDEYDPTIEDSYRKQVVIDGEMCLLDILDTAGQEEYSAMRDQYMRTGEGFLCVFAINNTKSFEDIHHYREQIKRVKDSEDVPMVLVGNKCDLPSRTVDTKQAQDLARSYGIPFIETSAKTRQGVDDAFYTLVREIRKHKEKMSKDGKKKKKKSKTKCVIM	2	S18N	T51M	S17N,T50M	-8.7988	-7.10126	-0.133465	-0.834183	-1.10176	-1.20792		-1.01056	-1.04239	-1.05986	0.0886541	0.0605745	0.0147487	0.00148431		0.0115551	0.029316	-0.0109295
GMTEYKLVVVGAGGVGKNALTIQLIQNHFVDEYDPTIEDSYRKQVVIDGEICLLDILDTAGQEEYSAMRDQYMRTGEGFLCVFAINNTKSFEDIHHYREQIKRVKDSEDVPMVLVGNKCDLPSRTVDTKQAQDLARSYGIPFIETSAKTRQGVDDAFYTLVREIRKHKEKMSKDGKKKKKKSKTKCVIM	2	S18N	T51I	S17N,T50I	-10.3083	-7.27505	-0.461127	-0.896119	-0.647889	-1.3195	-1.05879	-0.978427	-1.21328	-1.01558	0.0591807	0.0497412	0.0742388	-0.0162951	0.00620873	0.0158414	0.00272752	-0.00590878
GMTEYKLVVVGAGGVGKNALTIQLIQNHFVDEYDPTIEDSYRKQVVIDGEQCLLDILDTAGQEEYSAMRDQYMRTGEGFLCVFAINNTKSFEDIHHYREQIKRVKDSEDVPMVLVGNKCDLPSRTVDTKQAQDLARSYGIPFIETSAKTRQGVDDAFYTLVREIRKHKEKMSKDGKKKKKKSKTKCVIM	2	S18N	T51Q	S17N,T50Q	-7.63644	-5.38687	-0.472671	-0.83725		-1.25137	-1.20491	-0.312087	-1.15035	-0.820095	0.0581423	0.0600381		-0.00543844	-0.00961149	0.104724	0.0125189	0.016256
GMTEYKLVVVGAGGVGKNALTIQLIQNHFVDEYDPTIEDSYRKQVVIDGEHCLLDILDTAGQEEYSAMRDQYMRTGEGFLCVFAINNTKSFEDIHHYREQIKRVKDSEDVPMVLVGNKCDLPSRTVDTKQAQDLARSYGIPFIETSAKTRQGVDDAFYTLVREIRKHKEKMSKDGKKKKKKSKTKCVIM	2	S18N	T51H	S17N,T50H	-10.4306	-7.05185	-0.323074	-1.10018	-1.24761	-1.14259	-0.924822	-0.86069		-0.950831	0.0715987	0.014049	-0.00436785	0.0118935	0.020714	0.0315462		0.00143278
GMTEYKLVVVGAGGVGKNALTIQLIQNHFVDEYDPTIEDSYRKQVVIDGEPCLLDILDTAGQEEYSAMRDQYMRTGEGFLCVFAINNTKSFEDIHHYREQIKRVKDSEDVPMVLVGNKCDLPSRTVDTKQAQDLARSYGIPFIETSAKTRQGVDDAFYTLVREIRKHKEKMSKDGKKKKKKSKTKCVIM	2	S18N	T51P	S17N,T50P	-6.39482	-5.8801	-0.0828824	-1.08986	-0.890027	-1.00618	-0.965661	-0.748279	-1.02056	-0.953006	0.093204	0.015853	0.0425011	0.0336299	0.0162922	0.0465406	0.0327131	0.00118614
GMTEYKLVVVGAGGVGKNALTIQLIQNHFVDEYDPTIEDSYRKQVVIDGELCLLDILDTAGQEEYSAMRDQYMRTGEGFLCVFAINNTKSFEDIHHYREQIKRVKDSEDVPMVLVGNKCDLPSRTVDTKQAQDLARSYGIPFIETSAKTRQGVDDAFYTLVREIRKHKEKMSKDGKKKKKKSKTKCVIM	2	S18N	T51L	S17N,T50L	-7.89699	-5.61902	-0.672338	-1.02875	-1.36022	-1.1523	-1.20951	-0.950512	-1.22154	-0.844339	0.0401822	0.0265423	-0.0191287	0.0103474	-0.0101096	0.0195649	0.00144315	0.0135072
GMTEYKLVVVGAGGVGKNALTIQLIQNHFVDEYDPTIEDSYRKQVVIDGEECLLDILDTAGQEEYSAMRDQYMRTGEGFLCVFAINNTKSFEDIHHYREQIKRVKDSEDVPMVLVGNKCDLPSRTVDTKQAQDLARSYGIPFIETSAKTRQGVDDAFYTLVREIRKHKEKMSKDGKKKKKKSKTKCVIM	2	S18N	T51E	S17N,T50E	-5.8176	-2.6156	-0.134812	-1.01199	-1.17656	-0.933595	-1.04517	-0.82043	-1.03933	-0.748197	0.0885329	0.029474	0.00494473	0.0451948	0.00768401	0.0369165	0.0297924	0.024408
GMTEYKLVVVGAGGVGKNALTIQLIQNHFVDEYDPTIEDSYRKQVVIDGEDCLLDILDTAGQEEYSAMRDQYMRTGEGFLCVFAINNTKSFEDIHHYREQIKRVKDSEDVPMVLVGNKCDLPSRTVDTKQAQDLARSYGIPFIETSAKTRQGVDDAFYTLVREIRKHKEKMSKDGKKKKKKSKTKCVIM	2	S18N	T51D	S17N,T50D	-9.56631	-5.28415	-0.131824	-0.775002		-0.962952		-0.514889		-0.943227	0.0888016	0.0709259		0.0405172		0.0776722		0.00229492
GMTEYKLVVVGAGGVGKNALTIQLIQNHFVDEYDPTIEDSYRKQVVIDGEACLLDILDTAGQEEYSAMRDQYMRTGEGFLCVFAINNTKSFEDIHHYREQIKRVKDSEDVPMVLVGNKCDLPSRTVDTKQAQDLARSYGIPFIETSAKTRQGVDDAFYTLVREIRKHKEKMSKDGKKKKKKSKTKCVIM	2	S18N	T51A	S17N,T50A	-6.83038	-6.10632	-0.429976	-0.844899	-1.18055	-1.28093	-1.18378	-0.951344	-0.840673	-0.893853	0.0619827	0.0587002	0.00442123	-0.0101483	-0.00732438	0.0194539	0.0607014	0.00789309
GMTEYKLVVVGAGGVGKNALTIQLIQNHFVDEYDPTIEDSYRKQVVIDGEGCLLDILDTAGQEEYSAMRDQYMRTGEGFLCVFAINNTKSFEDIHHYREQIKRVKDSEDVPMVLVGNKCDLPSRTVDTKQAQDLARSYGIPFIETSAKTRQGVDDAFYTLVREIRKHKEKMSKDGKKKKKKSKTKCVIM	2	S18N	T51G	S17N,T50G	-9.21609	-7.92786	-0.295504	-0.932781	-1.1824	-1.01093	-1.08218	-0.950247	-1.31832	-1.06318	0.0740785	0.0433287	0.00417885	0.0328732	0.00367593	0.0196002	-0.0136161	-0.0113058
GMTEYKLVVVGAGGVGKNALTIQLIQNHFVDEYDPTIEDSYRKQVVIDGEVCLLDILDTAGQEEYSAMRDQYMRTGEGFLCVFAINNTKSFEDIHHYREQIKRVKDSEDVPMVLVGNKCDLPSRTVDTKQAQDLARSYGIPFIETSAKTRQGVDDAFYTLVREIRKHKEKMSKDGKKKKKKSKTKCVIM	2	S18N	T51V	S17N,T50V	-8.371	-5.98499	-0.28628	-0.943907	-1.22587	-1.15961	-1.02256	-0.927173	-1.25226	-1.09277	0.0749083	0.0413825	-0.00151833	0.00918149	0.0101312	0.022678	-0.00333789	-0.0146608
GMTEYKLVVVGAGGVGKNALTIQLIQNHFVDEYDPTIEDSYRKQVVIDGEYCLLDILDTAGQEEYSAMRDQYMRTGEGFLCVFAINNTKSFEDIHHYREQIKRVKDSEDVPMVLVGNKCDLPSRTVDTKQAQDLARSYGIPFIETSAKTRQGVDDAFYTLVREIRKHKEKMSKDGKKKKKKSKTKCVIM	2	S18N	T51Y	S17N,T50Y	-10.9153	-6.84406	-0.430384	-0.765538	-1.28884	-1.08303	-0.914478	-1.0494	-1.51407	-1.066	0.061946	0.0725813	-0.00977274	0.0213837	0.0218339	0.00637412	-0.0440721	-0.0116259
GMTEYKLVVVGAGGVGKNALTIQLIQNHFVDEYDPTIEDSYRKQVVIDGEWCLLDILDTAGQEEYSAMRDQYMRTGEGFLCVFAINNTKSFEDIHHYREQIKRVKDSEDVPMVLVGNKCDLPSRTVDTKQAQDLARSYGIPFIETSAKTRQGVDDAFYTLVREIRKHKEKMSKDGKKKKKKSKTKCVIM	2	S18N	T51W	S17N,T50W	-10.8028	-7.78162	-0.44325	-0.739207	-1.61015	-1.19625	-1.1339	-0.834384		-1.2301	0.0607888	0.077187	-0.0518873	0.00334419	-0.00192387	0.035055		-0.0302321
GMTEYKLVVVGAGGVGKNALTIQLIQNHFVDEYDPTIEDSYRKQVVIDGECCLLDILDTAGQEEYSAMRDQYMRTGEGFLCVFAINNTKSFEDIHHYREQIKRVKDSEDVPMVLVGNKCDLPSRTVDTKQAQDLARSYGIPFIETSAKTRQGVDDAFYTLVREIRKHKEKMSKDGKKKKKKSKTKCVIM	2	S18N	T51C	S17N,T50C	-9.4902	-7.60193	-0.440942	-0.941997	-1.24112	-1.23751	-1.04283	-0.865106	-1.1985	-1.09535	0.0609963	0.0417166	-0.00351784	-0.00322988	0.00793709	0.0309571	0.00502773	-0.0149533
GMTEYKLVVVGAGGVGKNALTIQLIQNHFVDEYDPTIEDSYRKQVVIDGEFCLLDILDTAGQEEYSAMRDQYMRTGEGFLCVFAINNTKSFEDIHHYREQIKRVKDSEDVPMVLVGNKCDLPSRTVDTKQAQDLARSYGIPFIETSAKTRQGVDDAFYTLVREIRKHKEKMSKDGKKKKKKSKTKCVIM	2	S18N	T51F	S17N,T50F	-11.9709	-7.84781	-0.525978	-0.921434	-1.3431	-1.31941	-1.18335	-0.77039	-1.26881	-0.941015	0.0533473	0.0453134	-0.0168842	-0.01628	-0.00727771	0.0435912	-0.005912	0.00254579
GMTEYKLVVVGAGGVGKNALTIQLIQNHFVDEYDPTIEDSYRKQVVIDGDTCLLDILDTAGQEEYSAMRDQYMRTGEGFLCVFAINNTKSFEDIHHYREQIKRVKDSEDVPMVLVGNKCDLPSRTVDTKQAQDLARSYGIPFIETSAKTRQGVDDAFYTLVREIRKHKEKMSKDGKKKKKKSKTKCVIM	2	S18N	E50D	S17N,E49D	-9.57031	-9.17871	-0.352366	-1.01645	-1.28847	-1.26057	-1.05874	-1.01658	-1.24791	-0.973787	0.0689638	0.0286935	-0.00972416	-0.00690381	0.0062146	0.0107517	-0.00266079	-0.00117001
GMTEYKLVVVGAGGVGKNALTIQLIQNHFVDEYDPTIEDSYRKQVVIDGATCLLDILDTAGQEEYSAMRDQYMRTGEGFLCVFAINNTKSFEDIHHYREQIKRVKDSEDVPMVLVGNKCDLPSRTVDTKQAQDLARSYGIPFIETSAKTRQGVDDAFYTLVREIRKHKEKMSKDGKKKKKKSKTKCVIM	2	S18N	E50A	S17N,E49A	-12.4481	-13.382	-0.493523	-0.961831	-1.19653	-1.20469	-1.07168	-0.894762	-1.08407	-0.921381	0.0562667	0.0382475	0.00232665	0.00199918	0.00481322	0.0270013	0.0228311	0.00477188
GMTEYKLVVVGAGGVGKNALTIQLIQNHFVDEYDPTIEDSYRKQVVIDGGTCLLDILDTAGQEEYSAMRDQYMRTGEGFLCVFAINNTKSFEDIHHYREQIKRVKDSEDVPMVLVGNKCDLPSRTVDTKQAQDLARSYGIPFIETSAKTRQGVDDAFYTLVREIRKHKEKMSKDGKKKKKKSKTKCVIM	2	S18N	E50G	S17N,E49G	-13.4901	-13.4195	-0.614164	-1.0195	-1.26564	-1.1266	-1.15011	-1.00101	-1.15236	-0.85135	0.0454149	0.0281613	-0.0067317	0.0144416	-0.00367885	0.0128289	0.0122055	0.0127123
GMTEYKLVVVGAGGVGKNALTIQLIQNHFVDEYDPTIEDSYRKQVVIDGVTCLLDILDTAGQEEYSAMRDQYMRTGEGFLCVFAINNTKSFEDIHHYREQIKRVKDSEDVPMVLVGNKCDLPSRTVDTKQAQDLARSYGIPFIETSAKTRQGVDDAFYTLVREIRKHKEKMSKDGKKKKKKSKTKCVIM	2	S18N	E50V	S17N,E49V	-11.5572	-10.26	-0.329971	-1.11384	-1.21022	-1.15268	-1.11477	-0.830198	-1.1114	-1.08219	0.0709783	0.0116593	0.000532895	0.0102859	0.000148189	0.0356135	0.0185799	-0.0134608
GMTEYKLVVVGAGGVGKNALTIQLIQNHFVDEYDPTIEDSYRKQVVIDGYTCLLDILDTAGQEEYSAMRDQYMRTGEGFLCVFAINNTKSFEDIHHYREQIKRVKDSEDVPMVLVGNKCDLPSRTVDTKQAQDLARSYGIPFIETSAKTRQGVDDAFYTLVREIRKHKEKMSKDGKKKKKKSKTKCVIM	2	S18N	E50Y	S17N,E49Y	-13.3741	-13.2129	-0.483418	-0.934355	-1.24179	-1.174	-1.42838	-0.837589	-1.02422	-1.21468	0.0571756	0.0430532	-0.00360519	0.00688957	-0.0338077	0.0346276	0.0321432	-0.0284828
GMTEYKLVVVGAGGVGKNALTIQLIQNHFVDEYDPTIEDSYRKQVVIDGWTCLLDILDTAGQEEYSAMRDQYMRTGEGFLCVFAINNTKSFEDIHHYREQIKRVKDSEDVPMVLVGNKCDLPSRTVDTKQAQDLARSYGIPFIETSAKTRQGVDDAFYTLVREIRKHKEKMSKDGKKKKKKSKTKCVIM	2	S18N	E50W	S17N,E49W	-13.2134	-13.7409	-0.928894	-1.29591	-1.18584	-1.18853	-1.09644	-0.829094	-1.06307	-1.14702	0.0171048	-0.0201864	0.00372757	0.00457453	0.00213228	0.0357607	0.0260988	-0.0208121
GMTEYKLVVVGAGGVGKNALTIQLIQNHFVDEYDPTIEDSYRKQVVIDGCTCLLDILDTAGQEEYSAMRDQYMRTGEGFLCVFAINNTKSFEDIHHYREQIKRVKDSEDVPMVLVGNKCDLPSRTVDTKQAQDLARSYGIPFIETSAKTRQGVDDAFYTLVREIRKHKEKMSKDGKKKKKKSKTKCVIM	2	S18N	E50C	S17N,E49C	-13.7325	-13.4855	-0.647114	-0.869575	-0.821627	-1.04664	-1.13668	-0.962488	-1.21835	-0.966808	0.0424511	0.0543841	0.0514665	0.0271821	-0.00222431	0.0179675	0.00193922	-0.000378809
GMTEYKLVVVGAGGVGKNALTIQLIQNHFVDEYDPTIEDSYRKQVVIDGFTCLLDILDTAGQEEYSAMRDQYMRTGEGFLCVFAINNTKSFEDIHHYREQIKRVKDSEDVPMVLVGNKCDLPSRTVDTKQAQDLARSYGIPFIETSAKTRQGVDDAFYTLVREIRKHKEKMSKDGKKKKKKSKTKCVIM	2	S18N	E50F	S17N,E49F	-13.8203	-13.6135	-0.687456	-1.00914	-1.25167	-1.04893	-1.2238	-1.27679	-1.19885	-1.02166	0.0388223	0.029972	-0.00489999	0.0268178	-0.0116574	-0.0239565	0.00497341	-0.00659803
GMTEYKLVVVGAGGVGKNALTIQLIQNHFVDEYDPTIEDSYRKQVVIDVETCLLDILDTAGQEEYSAMRDQYMRTGEGFLCVFAINNTKSFEDIHHYREQIKRVKDSEDVPMVLVGNKCDLPSRTVDTKQAQDLARSYGIPFIETSAKTRQGVDDAFYTLVREIRKHKEKMSKDGKKKKKKSKTKCVIM	2	S18N	G49V	S17N,G48V	-13.3479	-12.3788	-0.948436	-1.03976	-1.2335	-1.18325	-1.19095	-0.871119	-1.17464	-1.13728	0.015347	0.0246171	-0.00251839	0.00541488	-0.00810077	0.0301551	0.00874045	-0.0197071
GMTEYKLVVVGAGGVGKNALTIQLIQNHFVDEYDPTIEDSYRKQVVIDYETCLLDILDTAGQEEYSAMRDQYMRTGEGFLCVFAINNTKSFEDIHHYREQIKRVKDSEDVPMVLVGNKCDLPSRTVDTKQAQDLARSYGIPFIETSAKTRQGVDDAFYTLVREIRKHKEKMSKDGKKKKKKSKTKCVIM	2	S18N	G49Y	S17N,G48Y	-12.7414	-11.6695	-0.755011	-1.00322	-1.24137	-1.17096	-1.19601	-0.957517	-1.27512	-0.913791	0.0327456	0.0310089	-0.00355071	0.00737414	-0.00864785	0.0186306	-0.00689324	0.00563253
GMTEYKLVVVGAGGVGKNALTIQLIQNHFVDEYDPTIEDSYRKQVVIDWETCLLDILDTAGQEEYSAMRDQYMRTGEGFLCVFAINNTKSFEDIHHYREQIKRVKDSEDVPMVLVGNKCDLPSRTVDTKQAQDLARSYGIPFIETSAKTRQGVDDAFYTLVREIRKHKEKMSKDGKKKKKKSKTKCVIM	2	S18N	G49W	S17N,G48W	-13.0054	-12.3388	-0.861738	-1.0226	-1.30896	-1.1999	-1.16729	-0.961134	-1.17096	-1.16748	0.0231455	0.0276178	-0.0124093	0.00276281	-0.00553868	0.018148	0.00931244	-0.023132
GMTEYKLVVVGAGGVGKNALTIQLIQNHFVDEYDPTIEDSYRKQVVIDCETCLLDILDTAGQEEYSAMRDQYMRTGEGFLCVFAINNTKSFEDIHHYREQIKRVKDSEDVPMVLVGNKCDLPSRTVDTKQAQDLARSYGIPFIETSAKTRQGVDDAFYTLVREIRKHKEKMSKDGKKKKKKSKTKCVIM	2	S18N	G49C	S17N,G48C	-13.1725	-12.3712	-0.938152	-0.966438	-1.17339	-1.14358	-1.17324	-0.988585	-1.23563	-1.11796	0.0162721	0.0374416	0.00535935	0.0117365	-0.00618298	0.0144864	-0.000749775	-0.0175164
GMTEYKLVVVGAGGVGKNALTIQLIQNHFVDEYDPTIEDSYRKQVVIDFETCLLDILDTAGQEEYSAMRDQYMRTGEGFLCVFAINNTKSFEDIHHYREQIKRVKDSEDVPMVLVGNKCDLPSRTVDTKQAQDLARSYGIPFIETSAKTRQGVDDAFYTLVREIRKHKEKMSKDGKKKKKKSKTKCVIM	2	S18N	G49F	S17N,G48F	-13.2224	-12.1825	-0.900372	-1.14105	-1.33696	-1.11379	-1.13141	-0.940393	-0.928575	-1.17375	0.0196704	0.00689975	-0.0160803	0.0164822	-0.00165435	0.0209147	0.0470248	-0.0238427
GMTEYKLVVVGAGGVGKNALTIQLIQNHFVDEYDPTIEDSYRKQVVIAGETCLLDILDTAGQEEYSAMRDQYMRTGEGFLCVFAINNTKSFEDIHHYREQIKRVKDSEDVPMVLVGNKCDLPSRTVDTKQAQDLARSYGIPFIETSAKTRQGVDDAFYTLVREIRKHKEKMSKDGKKKKKKSKTKCVIM	2	S18N	D48A	S17N,D47A	-13.8206	-12.92	-0.338439	-1.06791	-0.847742	-1.1358	-1.2013	-1.06099	-1.10767	-1.10138	0.0702165	0.0196933	0.0480435	0.0129761	-0.00922123	0.0048286	0.0191599	-0.0156366
GMTEYKLVVVGAGGVGKNALTIQLIQNHFVDEYDPTIEDSYRKQVVIGGETCLLDILDTAGQEEYSAMRDQYMRTGEGFLCVFAINNTKSFEDIHHYREQIKRVKDSEDVPMVLVGNKCDLPSRTVDTKQAQDLARSYGIPFIETSAKTRQGVDDAFYTLVREIRKHKEKMSKDGKKKKKKSKTKCVIM	2	S18N	D48G	S17N,D47G	-12.9513	-11.5516	-0.318413	-1.07725	-1.06001	-1.14877	-1.06821	-0.977991	-1.20406	-1.10025	0.0720179	0.0180591	0.0202203	0.0109088	0.00518949	0.0158995	0.0041629	-0.015509
GMTEYKLVVVGAGGVGKNALTIQLIQNHFVDEYDPTIEDSYRKQVVIVGETCLLDILDTAGQEEYSAMRDQYMRTGEGFLCVFAINNTKSFEDIHHYREQIKRVKDSEDVPMVLVGNKCDLPSRTVDTKQAQDLARSYGIPFIETSAKTRQGVDDAFYTLVREIRKHKEKMSKDGKKKKKKSKTKCVIM	2	S18N	D48V	S17N,D47V	-16.2906	-14.9669	-0.826416	-0.944446	-1.24141	-1.16376	-1.11887	-0.992212	-1.20775	-1.09571	0.0263228	0.0412882	-0.00355561	0.00852086	-0.000295806	0.0140026	0.0035882	-0.0149945
GMTEYKLVVVGAGGVGKNALTIQLIQNHFVDEYDPTIEDSYRKQVVIYGETCLLDILDTAGQEEYSAMRDQYMRTGEGFLCVFAINNTKSFEDIHHYREQIKRVKDSEDVPMVLVGNKCDLPSRTVDTKQAQDLARSYGIPFIETSAKTRQGVDDAFYTLVREIRKHKEKMSKDGKKKKKKSKTKCVIM	2	S18N	D48Y	S17N,D47Y	-14.8088	-13.934	-0.570793	-0.908801	-1.35242	-1.06707	-1.21708	-0.924599	-1.18133	-1.08783	0.0493162	0.0475231	-0.018106	0.0239271	-0.0109298	0.0230214	0.00769938	-0.014101
GMTEYKLVVVGAGGVGKNALTIQLIQNHFVDEYDPTIEDSYRKQVVIWGETCLLDILDTAGQEEYSAMRDQYMRTGEGFLCVFAINNTKSFEDIHHYREQIKRVKDSEDVPMVLVGNKCDLPSRTVDTKQAQDLARSYGIPFIETSAKTRQGVDDAFYTLVREIRKHKEKMSKDGKKKKKKSKTKCVIM	2	S18N	D48W	S17N,D47W	-15.2135	-14.1665	-1.01679	-1.13163	-1.26417	-1.317	-0.797389	-1.11517	-1.24211	-1.05462	0.00919849	0.00854748	-0.00653923	-0.0158963	0.0345114	-0.00239874	-0.00175728	-0.0103351
GMTEYKLVVVGAGGVGKNALTIQLIQNHFVDEYDPTIEDSYRKQVVICGETCLLDILDTAGQEEYSAMRDQYMRTGEGFLCVFAINNTKSFEDIHHYREQIKRVKDSEDVPMVLVGNKCDLPSRTVDTKQAQDLARSYGIPFIETSAKTRQGVDDAFYTLVREIRKHKEKMSKDGKKKKKKSKTKCVIM	2	S18N	D48C	S17N,D47C	-15.0922	-14.2084	-0.705548	-1.16231	-1.33677	-1.11526	-1.14864	-0.971738	-1.23756	-1.05236	0.0371949	0.00318075	-0.0160554	0.0162485	-0.00351971	0.0167335	-0.00104973	-0.010079
GMTEYKLVVVGAGGVGKNALTIQLIQNHFVDEYDPTIEDSYRKQVVIFGETCLLDILDTAGQEEYSAMRDQYMRTGEGFLCVFAINNTKSFEDIHHYREQIKRVKDSEDVPMVLVGNKCDLPSRTVDTKQAQDLARSYGIPFIETSAKTRQGVDDAFYTLVREIRKHKEKMSKDGKKKKKKSKTKCVIM	2	S18N	D48F	S17N,D47F	-15.3004	-14.3465	-0.840442	-0.92665	-1.19189	-1.14393	-1.19268	-1.15394	-1.05048	-1.12343	0.0250611	0.0444011	0.00293522	0.01168	-0.00828772	-0.0075702	0.028057	-0.0181368
GMTEYKLVVVGAGGVGKNALTIQLIQNHFVDEYDPTIEDSYRKQVVQDGETCLLDILDTAGQEEYSAMRDQYMRTGEGFLCVFAINNTKSFEDIHHYREQIKRVKDSEDVPMVLVGNKCDLPSRTVDTKQAQDLARSYGIPFIETSAKTRQGVDDAFYTLVREIRKHKEKMSKDGKKKKKKSKTKCVIM	2	S18N	I47Q	S17N,I46Q	-14.5271	-12.8803	-1.07449				-0.943237	-0.908646			0.00400871				0.0187201	0.0251493
GMTEYKLVVVGAGGVGKNALTIQLIQNHFVDEYDPTIEDSYRKQVVLDGETCLLDILDTAGQEEYSAMRDQYMRTGEGFLCVFAINNTKSFEDIHHYREQIKRVKDSEDVPMVLVGNKCDLPSRTVDTKQAQDLARSYGIPFIETSAKTRQGVDDAFYTLVREIRKHKEKMSKDGKKKKKKSKTKCVIM	2	S18N	I47L	S17N,I46L	-11.6493	-9.50555	-0.106432	-0.935864	-1.10644	-1.06002	-1.03108	-0.976356	-1.10112	-1.0483	0.0910857	0.0427893	0.0141345	0.0250506	0.00920895	0.0161176	0.0201788	-0.00961906
GMTEYKLVVVGAGGVGKNALTIQLIQNHFVDEYDPTIEDSYRKQVVEDGETCLLDILDTAGQEEYSAMRDQYMRTGEGFLCVFAINNTKSFEDIHHYREQIKRVKDSEDVPMVLVGNKCDLPSRTVDTKQAQDLARSYGIPFIETSAKTRQGVDDAFYTLVREIRKHKEKMSKDGKKKKKKSKTKCVIM	2	S18N	I47E	S17N,I46E	-14.7022	-12.615	-0.643313	-1.03396	-0.983102	-0.852713		-0.584012		-1.32428	0.042793	0.0256318	0.0303015	0.0580823		0.0684519		-0.0409101
GMTEYKLVVVGAGGVGKNALTIQLIQNHFVDEYDPTIEDSYRKQVVDDGETCLLDILDTAGQEEYSAMRDQYMRTGEGFLCVFAINNTKSFEDIHHYREQIKRVKDSEDVPMVLVGNKCDLPSRTVDTKQAQDLARSYGIPFIETSAKTRQGVDDAFYTLVREIRKHKEKMSKDGKKKKKKSKTKCVIM	2	S18N	I47D	S17N,I46D	-15.4483	-13.9831	-0.696906	-0.830689	-1.3073	-1.12236	-1.36338	-0.827229		-1.23544	0.0379722	0.0611857	-0.0121917	0.0151176	-0.0267696	0.0360095		-0.0308375
GMTEYKLVVVGAGGVGKNALTIQLIQNHFVDEYDPTIEDSYRKQVVADGETCLLDILDTAGQEEYSAMRDQYMRTGEGFLCVFAINNTKSFEDIHHYREQIKRVKDSEDVPMVLVGNKCDLPSRTVDTKQAQDLARSYGIPFIETSAKTRQGVDDAFYTLVREIRKHKEKMSKDGKKKKKKSKTKCVIM	2	S18N	I47A	S17N,I46A	-14.9485	-13.8146	-0.279241	-0.8607	-1.13596	-1.03526	-0.96364	-0.942898	-0.525997	-0.989569	0.0755414	0.0559365	0.0102653	0.0289965	0.016511	0.0205806	0.109661	-0.00295952
GMTEYKLVVVGAGGVGKNALTIQLIQNHFVDEYDPTIEDSYRKQVVGDGETCLLDILDTAGQEEYSAMRDQYMRTGEGFLCVFAINNTKSFEDIHHYREQIKRVKDSEDVPMVLVGNKCDLPSRTVDTKQAQDLARSYGIPFIETSAKTRQGVDDAFYTLVREIRKHKEKMSKDGKKKKKKSKTKCVIM	2	S18N	I47G	S17N,I46G	-15.802	-14.5739	-0.750671	-0.924719	-0.957303	-1.20102	-1.05811	-0.895846	-1.12659	-0.966944	0.033136	0.0447388	0.0336831	0.00258425	0.00628239	0.0268568	0.0162163	-0.000394134
GMTEYKLVVVGAGGVGKNALTIQLIQNHFVDEYDPTIEDSYRKQVVVDGETCLLDILDTAGQEEYSAMRDQYMRTGEGFLCVFAINNTKSFEDIHHYREQIKRVKDSEDVPMVLVGNKCDLPSRTVDTKQAQDLARSYGIPFIETSAKTRQGVDDAFYTLVREIRKHKEKMSKDGKKKKKKSKTKCVIM	2	S18N	I47V	S17N,I46V	-10.039	-8.5791	-0.193411	-0.855394	-1.26044	-1.08666	-1.01975	-0.789826	-1.0194	-1.0085	0.0832619	0.0568645	-0.00605023	0.0208053	0.0104363	0.0409986	0.0328927	-0.00510644
GMTEYKLVVVGAGGVGKNALTIQLIQNHFVDEYDPTIEDSYRKQVVYDGETCLLDILDTAGQEEYSAMRDQYMRTGEGFLCVFAINNTKSFEDIHHYREQIKRVKDSEDVPMVLVGNKCDLPSRTVDTKQAQDLARSYGIPFIETSAKTRQGVDDAFYTLVREIRKHKEKMSKDGKKKKKKSKTKCVIM	2	S18N	I47Y	S17N,I46Y	-14.8228	-13.9854	-0.663237	-0.982852		-0.982335	-1.13089	-0.756771	-1.17356	-0.987895	0.0410008	0.0345706		0.0374287	-0.00159739	0.0454078	0.00890772	-0.00276963
GMTEYKLVVVGAGGVGKNALTIQLIQNHFVDEYDPTIEDSYRKQVVWDGETCLLDILDTAGQEEYSAMRDQYMRTGEGFLCVFAINNTKSFEDIHHYREQIKRVKDSEDVPMVLVGNKCDLPSRTVDTKQAQDLARSYGIPFIETSAKTRQGVDDAFYTLVREIRKHKEKMSKDGKKKKKKSKTKCVIM	2	S18N	I47W	S17N,I46W	-15.2775	-15.3308	-0.554352	-0.584556		-0.893636	-1.18421	-0.751266		-1.13854	0.0507951	0.104237		0.0515618	-0.00737014	0.0461421		-0.0198507
GMTEYKLVVVGAGGVGKNALTIQLIQNHFVDEYDPTIEDSYRKQVVCDGETCLLDILDTAGQEEYSAMRDQYMRTGEGFLCVFAINNTKSFEDIHHYREQIKRVKDSEDVPMVLVGNKCDLPSRTVDTKQAQDLARSYGIPFIETSAKTRQGVDDAFYTLVREIRKHKEKMSKDGKKKKKKSKTKCVIM	2	S18N	I47C	S17N,I46C	-13.6649	-12.1712	0.119504	-0.855807	-1.15313	-1.20696	-1.17479	-0.932228	-1.30745	-0.779978	0.111409	0.0567923	0.00801572	0.00163729	-0.0063508	0.0220038	-0.0119239	0.0208046
GMTEYKLVVVGAGGVGKNALTIQLIQNHFVDEYDPTIEDSYRKQVVFDGETCLLDILDTAGQEEYSAMRDQYMRTGEGFLCVFAINNTKSFEDIHHYREQIKRVKDSEDVPMVLVGNKCDLPSRTVDTKQAQDLARSYGIPFIETSAKTRQGVDDAFYTLVREIRKHKEKMSKDGKKKKKKSKTKCVIM	2	S18N	I47F	S17N,I46F	-14.3913	-13.5054	-0.360137	-1.04341	-1.11322	-1.15532	-1.12241	-1.02754	-1.09006	-1.12868	0.0682648	0.0239783	0.0132464	0.00986593	-0.000679019	0.00929074	0.021899	-0.018732
GMTEYKLVVVGAGGVGKNALTIQLIQNHFVDEYDPTIEDSYRKQVYIDGETCLLDILDTAGQEEYSAMRDQYMRTGEGFLCVFAINNTKSFEDIHHYREQIKRVKDSEDVPMVLVGNKCDLPSRTVDTKQAQDLARSYGIPFIETSAKTRQGVDDAFYTLVREIRKHKEKMSKDGKKKKKKSKTKCVIM	2	S18N	V46Y	S17N,V45Y	-11.7169	-11.3813	-0.141131	-1.08073	-1.30322	-1.03881	-1.0086	-1.01055	-1.10826	-1.06791	0.0879645	0.0174499	-0.0116573	0.0284299	0.0116432	0.011556	0.0190672	-0.0118422
GMTEYKLVVVGAGGVGKNALTIQLIQNHFVDEYDPTIEDSYRKQVWIDGETCLLDILDTAGQEEYSAMRDQYMRTGEGFLCVFAINNTKSFEDIHHYREQIKRVKDSEDVPMVLVGNKCDLPSRTVDTKQAQDLARSYGIPFIETSAKTRQGVDDAFYTLVREIRKHKEKMSKDGKKKKKKSKTKCVIM	2	S18N	V46W	S17N,V45W	-11.7956	-11.5716	-0.602644	-1.28097	-1.0443	-1.03546	-1.08738	-0.939533	-1.12152	-0.906448	0.0464512	-0.0175741	0.02228	0.0289645	0.0031138	0.0210294	0.0170046	0.00646502
GMTEYKLVVVGAGGVGKNALTIQLIQNHFVDEYDPTIEDSYRKQVCIDGETCLLDILDTAGQEEYSAMRDQYMRTGEGFLCVFAINNTKSFEDIHHYREQIKRVKDSEDVPMVLVGNKCDLPSRTVDTKQAQDLARSYGIPFIETSAKTRQGVDDAFYTLVREIRKHKEKMSKDGKKKKKKSKTKCVIM	2	S18N	V46C	S17N,V45C	-10.3914	-10.1163	0.00801327	-1.04549	-1.21111	-1.11306	-1.03904	-1.01304		-0.655749	0.10138	0.0236152	0.000415403	0.0165992	0.00834779	0.0112249		0.0348902
GMTEYKLVVVGAGGVGKNALTIQLIQNHFVDEYDPTIEDSYRKQVFIDGETCLLDILDTAGQEEYSAMRDQYMRTGEGFLCVFAINNTKSFEDIHHYREQIKRVKDSEDVPMVLVGNKCDLPSRTVDTKQAQDLARSYGIPFIETSAKTRQGVDDAFYTLVREIRKHKEKMSKDGKKKKKKSKTKCVIM	2	S18N	V46F	S17N,V45F	-11.2621	-11.1281	-0.41883	-0.980323	-1.22722	-1.18477	-1.03917	-1.16073	-1.0905	-0.91072	0.0629853	0.0350129	-0.00169607	0.0051735	0.00833358	-0.00847543	0.0218317	0.00598068
GMTEYKLVVVGAGGVGKNALTIQLIQNHFVDEYDPTIEDSYRKQYVIDGETCLLDILDTAGQEEYSAMRDQYMRTGEGFLCVFAINNTKSFEDIHHYREQIKRVKDSEDVPMVLVGNKCDLPSRTVDTKQAQDLARSYGIPFIETSAKTRQGVDDAFYTLVREIRKHKEKMSKDGKKKKKKSKTKCVIM	2	S18N	V45Y	S17N,V44Y	-10.5917	-9.07532	-0.104806	-1.14127		-0.97835	-1.24229	-0.985303	-0.678655	-1.29092	0.091232	0.0068611		0.0380636	-0.0136587	0.0149242	0.0859096	-0.0371278
GMTEYKLVVVGAGGVGKNALTIQLIQNHFVDEYDPTIEDSYRKQWVIDGETCLLDILDTAGQEEYSAMRDQYMRTGEGFLCVFAINNTKSFEDIHHYREQIKRVKDSEDVPMVLVGNKCDLPSRTVDTKQAQDLARSYGIPFIETSAKTRQGVDDAFYTLVREIRKHKEKMSKDGKKKKKKSKTKCVIM	2	S18N	V45W	S17N,V44W	-11.5582	-10.1093	-0.397848	-1.00928	-1.19005	-0.953329	-1.31412	-1.1256	-1.30966	-1.20572	0.0648727	0.0299482	0.00317559	0.0420505	-0.0214364	-0.00378972	-0.0122676	-0.0274672
GMTEYKLVVVGAGGVGKNALTIQLIQNHFVDEYDPTIEDSYRKQCVIDGETCLLDILDTAGQEEYSAMRDQYMRTGEGFLCVFAINNTKSFEDIHHYREQIKRVKDSEDVPMVLVGNKCDLPSRTVDTKQAQDLARSYGIPFIETSAKTRQGVDDAFYTLVREIRKHKEKMSKDGKKKKKKSKTKCVIM	2	S18N	V45C	S17N,V44C	-9.97583	-6.85336	-0.12959	-1.03564	-0.948591	-0.944923	-1.2645	-0.567584	-1.20393	-0.86723	0.0890027	0.0253366	0.034825	0.0433899	-0.0160639	0.0706432	0.00418187	0.0109117
GMTEYKLVVVGAGGVGKNALTIQLIQNHFVDEYDPTIEDSYRKQFVIDGETCLLDILDTAGQEEYSAMRDQYMRTGEGFLCVFAINNTKSFEDIHHYREQIKRVKDSEDVPMVLVGNKCDLPSRTVDTKQAQDLARSYGIPFIETSAKTRQGVDDAFYTLVREIRKHKEKMSKDGKKKKKKSKTKCVIM	2	S18N	V45F	S17N,V44F	-10.5046	-9.17114	0.387412	-0.889282		-1.40394	-1.30549	-1.20095	-1.30637		0.135507	0.0509372		-0.0297481	-0.0205024	-0.0138408	-0.0117563
GMTEYKLVVVGAGGVGKNALTIQLIQNHFVDEYDPTIEDSYRKHVVIDGETCLLDILDTAGQEEYSAMRDQYMRTGEGFLCVFAINNTKSFEDIHHYREQIKRVKDSEDVPMVLVGNKCDLPSRTVDTKQAQDLARSYGIPFIETSAKTRQGVDDAFYTLVREIRKHKEKMSKDGKKKKKKSKTKCVIM	2	S18N	Q44H	S17N,Q43H	-8.89371	-8.50693	-0.1897	-1.03962	-1.21328	-1.04289	-1.11703	-1.01975	-1.05724	-0.958422	0.0835957	0.0246412	0.000131778	0.0277794	-9.71e-05	0.0103288	0.0270066	0.000572102
GMTEYKLVVVGAGGVGKNALTIQLIQNHFVDEYDPTIEDSYRKPVVIDGETCLLDILDTAGQEEYSAMRDQYMRTGEGFLCVFAINNTKSFEDIHHYREQIKRVKDSEDVPMVLVGNKCDLPSRTVDTKQAQDLARSYGIPFIETSAKTRQGVDDAFYTLVREIRKHKEKMSKDGKKKKKKSKTKCVIM	2	S18N	Q44P	S17N,Q43P	-7.49139	-8.12891	-0.0162805	-0.946225	-1.34819	-1.13426	-1.18685	-0.815618	-0.999162	-1.14214	0.0991949	0.0409771	-0.0175516	0.0132212	-0.00765643	0.0375583	0.0360422	-0.020259
GMTEYKLVVVGAGGVGKNALTIQLIQNHFVDEYDPTIEDSYRKLVVIDGETCLLDILDTAGQEEYSAMRDQYMRTGEGFLCVFAINNTKSFEDIHHYREQIKRVKDSEDVPMVLVGNKCDLPSRTVDTKQAQDLARSYGIPFIETSAKTRQGVDDAFYTLVREIRKHKEKMSKDGKKKKKKSKTKCVIM	2	S18N	Q44L	S17N,Q43L	-9.05109	-7.28653	-0.332491	-0.964962	-1.28622	-1.07165	-1.08517	-1.02594	-1.16154	-1.09252	0.0707516	0.0376999	-0.00942852	0.0231981	0.00335319	0.0095039	0.0107784	-0.0146319
GMTEYKLVVVGAGGVGKNALTIQLIQNHFVDEYDPTIEDSYRKEVVIDGETCLLDILDTAGQEEYSAMRDQYMRTGEGFLCVFAINNTKSFEDIHHYREQIKRVKDSEDVPMVLVGNKCDLPSRTVDTKQAQDLARSYGIPFIETSAKTRQGVDDAFYTLVREIRKHKEKMSKDGKKKKKKSKTKCVIM	2	S18N	Q44E	S17N,Q43E	-5.10274	-4.60754	-0.0543818	-1.13349	-0.906357	-1.20798	-1.05891	-0.791886	-0.964118	-1.03002	0.0957676	0.00822305	0.0403607	0.00147518	0.00619629	0.0407238	0.0414946	-0.00754563
GMTEYKLVVVGAGGVGKNALTIQLIQNHFVDEYDPTIEDSYRKDVVIDGETCLLDILDTAGQEEYSAMRDQYMRTGEGFLCVFAINNTKSFEDIHHYREQIKRVKDSEDVPMVLVGNKCDLPSRTVDTKQAQDLARSYGIPFIETSAKTRQGVDDAFYTLVREIRKHKEKMSKDGKKKKKKSKTKCVIM	2	S18N	Q44D	S17N,Q43D	-9.02972	-10.304	0.143381	-1.18016	-0.774444	-0.988299	-1.13497	-1.09486	-1.12343	-0.935815	0.113556	5.91e-05	0.0576509	0.0364785	-0.00203977	0.000310715	0.0167075	0.00313535
GMTEYKLVVVGAGGVGKNALTIQLIQNHFVDEYDPTIEDSYRKAVVIDGETCLLDILDTAGQEEYSAMRDQYMRTGEGFLCVFAINNTKSFEDIHHYREQIKRVKDSEDVPMVLVGNKCDLPSRTVDTKQAQDLARSYGIPFIETSAKTRQGVDDAFYTLVREIRKHKEKMSKDGKKKKKKSKTKCVIM	2	S18N	Q44A	S17N,Q43A	-8.18613	-7.69754	-0.128154	-0.915763	-1.09791	-1.13739	-1.14715	-0.764977	-1.20842	-1.01169	0.0891318	0.0463052	0.0152534	0.0127231	-0.00335779	0.0443133	0.00348338	-0.00546758
GMTEYKLVVVGAGGVGKNALTIQLIQNHFVDEYDPTIEDSYRKGVVIDGETCLLDILDTAGQEEYSAMRDQYMRTGEGFLCVFAINNTKSFEDIHHYREQIKRVKDSEDVPMVLVGNKCDLPSRTVDTKQAQDLARSYGIPFIETSAKTRQGVDDAFYTLVREIRKHKEKMSKDGKKKKKKSKTKCVIM	2	S18N	Q44G	S17N,Q43G	-11.1959	-8.6199	-0.118494	-0.994509	-1.33049	-1.17714	-1.15826	-0.941462	-1.15839	-1.00115	0.0900007	0.0325318	-0.0152312	0.00638899	-0.00456055	0.0207721	0.0112682	-0.00427311
GMTEYKLVVVGAGGVGKNALTIQLIQNHFVDEYDPTIEDSYRKVVVIDGETCLLDILDTAGQEEYSAMRDQYMRTGEGFLCVFAINNTKSFEDIHHYREQIKRVKDSEDVPMVLVGNKCDLPSRTVDTKQAQDLARSYGIPFIETSAKTRQGVDDAFYTLVREIRKHKEKMSKDGKKKKKKSKTKCVIM	2	S18N	Q44V	S17N,Q43V	-10.3584	-5.68982	-0.326837	-1.07747	-1.3266	-1.16348	-1.16643	-0.908059	-1.32484	-1.01311	0.0712602	0.0180213	-0.0147213	0.00856584	-0.00544566	0.0252276	-0.0146291	-0.0056281
GMTEYKLVVVGAGGVGKNALTIQLIQNHFVDEYDPTIEDSYRKYVVIDGETCLLDILDTAGQEEYSAMRDQYMRTGEGFLCVFAINNTKSFEDIHHYREQIKRVKDSEDVPMVLVGNKCDLPSRTVDTKQAQDLARSYGIPFIETSAKTRQGVDDAFYTLVREIRKHKEKMSKDGKKKKKKSKTKCVIM	2	S18N	Q44Y	S17N,Q43Y	-9.86397	-9.84988	-0.366557	-1.09809	-1.34547	-1.08577	-1.20981	-0.959564	-1.1919	-1.33452	0.0676874	0.0144149	-0.0171956	0.0209483	-0.0101429	0.0183575	0.00605463	-0.0420707
GMTEYKLVVVGAGGVGKNALTIQLIQNHFVDEYDPTIEDSYRKWVVIDGETCLLDILDTAGQEEYSAMRDQYMRTGEGFLCVFAINNTKSFEDIHHYREQIKRVKDSEDVPMVLVGNKCDLPSRTVDTKQAQDLARSYGIPFIETSAKTRQGVDDAFYTLVREIRKHKEKMSKDGKKKKKKSKTKCVIM	2	S18N	Q44W	S17N,Q43W	-11.7681	-10.8867	-0.129111	-0.99046	-1.38291	-1.24813	-1.0911	-0.987728	-1.29653	-1.50406	0.0890457	0.03324	-0.022103	-0.00492166	0.00271113	0.0146007	-0.0102243	-0.0612937
GMTEYKLVVVGAGGVGKNALTIQLIQNHFVDEYDPTIEDSYRKCVVIDGETCLLDILDTAGQEEYSAMRDQYMRTGEGFLCVFAINNTKSFEDIHHYREQIKRVKDSEDVPMVLVGNKCDLPSRTVDTKQAQDLARSYGIPFIETSAKTRQGVDDAFYTLVREIRKHKEKMSKDGKKKKKKSKTKCVIM	2	S18N	Q44C	S17N,Q43C	-10.338	-8.25757	-0.129918	-1.22119	-1.32496	-1.08796	-1.07788	-0.957805	-1.30458	-1.18736	0.0889732	-0.00711738	-0.0145073	0.0205984	0.00414146	0.0185921	-0.0114783	-0.0253853
GMTEYKLVVVGAGGVGKNALTIQLIQNHFVDEYDPTIEDSYRKFVVIDGETCLLDILDTAGQEEYSAMRDQYMRTGEGFLCVFAINNTKSFEDIHHYREQIKRVKDSEDVPMVLVGNKCDLPSRTVDTKQAQDLARSYGIPFIETSAKTRQGVDDAFYTLVREIRKHKEKMSKDGKKKKKKSKTKCVIM	2	S18N	Q44F	S17N,Q43F	-11.0816	-10.5607	-0.330255	-1.03091	-1.23899	-1.20315	-1.18303	-0.970582	-1.18989	-1.04652	0.0709527	0.0261656	-0.00323793	0.00224528	-0.00724241	0.0168878	0.00636679	-0.00941636
GMTEYKLVVVGAGGVGKNALTIQLIQNHFVDEYDPTIEDSYRNQVVIDGETCLLDILDTAGQEEYSAMRDQYMRTGEGFLCVFAINNTKSFEDIHHYREQIKRVKDSEDVPMVLVGNKCDLPSRTVDTKQAQDLARSYGIPFIETSAKTRQGVDDAFYTLVREIRKHKEKMSKDGKKKKKKSKTKCVIM	2	S18N	K43N	S17N,K42N	-13.1544	-13.3923	-0.242055	-0.857257	-1.15536	-1.14444	-1.05834	-1.09341	-1.24461	-0.926014	0.0788863	0.0565386	0.00772363	0.0115993	0.0062577	0.000504167	-0.00214746	0.00424662
GMTEYKLVVVGAGGVGKNALTIQLIQNHFVDEYDPTIEDSYRTQVVIDGETCLLDILDTAGQEEYSAMRDQYMRTGEGFLCVFAINNTKSFEDIHHYREQIKRVKDSEDVPMVLVGNKCDLPSRTVDTKQAQDLARSYGIPFIETSAKTRQGVDDAFYTLVREIRKHKEKMSKDGKKKKKKSKTKCVIM	2	S18N	K43T	S17N,K42T	-11.1411	-14.2565	-0.235241	-1.01414	-1.25323	-1.08636	-1.21361	-0.837678	-1.02888	-1.10149	0.0794993	0.0290976	-0.00510534	0.0208538	-0.0105542	0.0346157	0.031419	-0.0156499
GMTEYKLVVVGAGGVGKNALTIQLIQNHFVDEYDPTIEDSYRRQVVIDGETCLLDILDTAGQEEYSAMRDQYMRTGEGFLCVFAINNTKSFEDIHHYREQIKRVKDSEDVPMVLVGNKCDLPSRTVDTKQAQDLARSYGIPFIETSAKTRQGVDDAFYTLVREIRKHKEKMSKDGKKKKKKSKTKCVIM	2	S18N	K43R	S17N,K42R	-7.03662	-5.97406	-0.231183	-0.993962	-1.06431	-1.1305	-1.03148	-0.928115	-1.22135	-1.08273	0.0798643	0.0326274	0.0196572	0.0138202	0.0091656	0.0225525	0.00147193	-0.0135226
GMTEYKLVVVGAGGVGKNALTIQLIQNHFVDEYDPTIEDSYRSQVVIDGETCLLDILDTAGQEEYSAMRDQYMRTGEGFLCVFAINNTKSFEDIHHYREQIKRVKDSEDVPMVLVGNKCDLPSRTVDTKQAQDLARSYGIPFIETSAKTRQGVDDAFYTLVREIRKHKEKMSKDGKKKKKKSKTKCVIM	2	S18N	K43S	S17N,K42S	-13.5256	-14.6983	0.0606843	-1.01723	-1.27256	-1.07819	-1.13011	-0.897927	-1.15215	-0.930436	0.106118	0.0285577	-0.00763895	0.0221546	-0.00151306	0.0265792	0.0122387	0.00374527
GMTEYKLVVVGAGGVGKNALTIQLIQNHFVDEYDPTIEDSYRMQVVIDGETCLLDILDTAGQEEYSAMRDQYMRTGEGFLCVFAINNTKSFEDIHHYREQIKRVKDSEDVPMVLVGNKCDLPSRTVDTKQAQDLARSYGIPFIETSAKTRQGVDDAFYTLVREIRKHKEKMSKDGKKKKKKSKTKCVIM	2	S18N	K43M	S17N,K42M	-14.1778	-14.5172	-0.065923	-0.869498	-0.90415	-1.05342	-1.01747	-0.943425	-1.13816	-1.15499	0.0947295	0.0543976	0.04065	0.0261014	0.0106825	0.0205102	0.014416	-0.0217152
GMTEYKLVVVGAGGVGKNALTIQLIQNHFVDEYDPTIEDSYRIQVVIDGETCLLDILDTAGQEEYSAMRDQYMRTGEGFLCVFAINNTKSFEDIHHYREQIKRVKDSEDVPMVLVGNKCDLPSRTVDTKQAQDLARSYGIPFIETSAKTRQGVDDAFYTLVREIRKHKEKMSKDGKKKKKKSKTKCVIM	2	S18N	K43I	S17N,K42I	-14.3815	-15.0803	-0.0970721	-1.05272	-1.11287	-1.13377	-1.0538	-1.06306		-0.984183	0.0919276	0.0223494	0.0132924	0.0132999	0.00674921	0.00455198		-0.0023488
GMTEYKLVVVGAGGVGKNALTIQLIQNHFVDEYDPTIEDSYRQQVVIDGETCLLDILDTAGQEEYSAMRDQYMRTGEGFLCVFAINNTKSFEDIHHYREQIKRVKDSEDVPMVLVGNKCDLPSRTVDTKQAQDLARSYGIPFIETSAKTRQGVDDAFYTLVREIRKHKEKMSKDGKKKKKKSKTKCVIM	2	S18N	K43Q	S17N,K42Q	-10.3851	-12.4565	-0.196434	-0.991818	-1.28384	-1.22087	-0.813545	-0.992617	-1.27742	-1.05957	0.08299	0.0330024	-0.00911756	-0.000579565	0.0327622	0.0139485	-0.00725116	-0.0108968
GMTEYKLVVVGAGGVGKNALTIQLIQNHFVDEYDPTIEDSYRHQVVIDGETCLLDILDTAGQEEYSAMRDQYMRTGEGFLCVFAINNTKSFEDIHHYREQIKRVKDSEDVPMVLVGNKCDLPSRTVDTKQAQDLARSYGIPFIETSAKTRQGVDDAFYTLVREIRKHKEKMSKDGKKKKKKSKTKCVIM	2	S18N	K43H	S17N,K42H	-11.9716	-12.1108	-0.213871	-0.963883	-1.25933	-1.15039	-0.899839	-0.90195	-1.24342	-0.896716	0.0814215	0.0378885	-0.00590451	0.0106512	0.023419	0.0260425	-0.00196134	0.00756846
GMTEYKLVVVGAGGVGKNALTIQLIQNHFVDEYDPTIEDSYRPQVVIDGETCLLDILDTAGQEEYSAMRDQYMRTGEGFLCVFAINNTKSFEDIHHYREQIKRVKDSEDVPMVLVGNKCDLPSRTVDTKQAQDLARSYGIPFIETSAKTRQGVDDAFYTLVREIRKHKEKMSKDGKKKKKKSKTKCVIM	2	S18N	K43P	S17N,K42P	-13.9621	-15.3321	0.0209722	-0.931292	-1.05849	-0.782508	-1.13089	-1.02823	-1.29074	-0.902816	0.102546	0.043589	0.0204197	0.0692686	-0.00159772	0.0091985	-0.00932401	0.00687689
GMTEYKLVVVGAGGVGKNALTIQLIQNHFVDEYDPTIEDSYRLQVVIDGETCLLDILDTAGQEEYSAMRDQYMRTGEGFLCVFAINNTKSFEDIHHYREQIKRVKDSEDVPMVLVGNKCDLPSRTVDTKQAQDLARSYGIPFIETSAKTRQGVDDAFYTLVREIRKHKEKMSKDGKKKKKKSKTKCVIM	2	S18N	K43L	S17N,K42L	-13.9319	-15.1832	-0.24994	-0.912402	-1.16772	-1.1361	-1.13863	-0.988083	-1.00871	-1.14646	0.078177	0.0468932	0.00610363	0.0129277	-0.00243566	0.0145534	0.0345566	-0.0207488
GMTEYKLVVVGAGGVGKNALTIQLIQNHFVDEYDPTIEDSYREQVVIDGETCLLDILDTAGQEEYSAMRDQYMRTGEGFLCVFAINNTKSFEDIHHYREQIKRVKDSEDVPMVLVGNKCDLPSRTVDTKQAQDLARSYGIPFIETSAKTRQGVDDAFYTLVREIRKHKEKMSKDGKKKKKKSKTKCVIM	2	S18N	K43E	S17N,K42E	-14.5699	-15.8814	-0.064258	-1.14441	-1.03204	-1.17123	-1.13804	-0.920246	-1.25808	-1.1873	0.0948793	0.00631216	0.0238877	0.00733093	-0.00237145	0.023602	-0.00424199	-0.0253787
GMTEYKLVVVGAGGVGKNALTIQLIQNHFVDEYDPTIEDSYRDQVVIDGETCLLDILDTAGQEEYSAMRDQYMRTGEGFLCVFAINNTKSFEDIHHYREQIKRVKDSEDVPMVLVGNKCDLPSRTVDTKQAQDLARSYGIPFIETSAKTRQGVDDAFYTLVREIRKHKEKMSKDGKKKKKKSKTKCVIM	2	S18N	K43D	S17N,K42D	-15.6271	-16.9856	-0.334821	-1.13464	-1.2452	-1.117	-1.15877	-1.11822	-1.04572	-1.11882	0.070542	0.00802161	-0.00405272	0.0159723	-0.00461649	-0.00280555	0.0287987	-0.0176149
GMTEYKLVVVGAGGVGKNALTIQLIQNHFVDEYDPTIEDSYRAQVVIDGETCLLDILDTAGQEEYSAMRDQYMRTGEGFLCVFAINNTKSFEDIHHYREQIKRVKDSEDVPMVLVGNKCDLPSRTVDTKQAQDLARSYGIPFIETSAKTRQGVDDAFYTLVREIRKHKEKMSKDGKKKKKKSKTKCVIM	2	S18N	K43A	S17N,K42A	-13.9128	-14.3152	-0.259775	-0.945854	-1.21569	-1.15418	-1.207	-0.959365	-1.18698	-1.09143	0.0772924	0.0410421	-0.000184988	0.0100478	-0.00983832	0.018384	0.00681985	-0.0145093
GMTEYKLVVVGAGGVGKNALTIQLIQNHFVDEYDPTIEDSYRGQVVIDGETCLLDILDTAGQEEYSAMRDQYMRTGEGFLCVFAINNTKSFEDIHHYREQIKRVKDSEDVPMVLVGNKCDLPSRTVDTKQAQDLARSYGIPFIETSAKTRQGVDDAFYTLVREIRKHKEKMSKDGKKKKKKSKTKCVIM	2	S18N	K43G	S17N,K42G	-14.1394	-15.4524	0.0245632	-0.941036	-1.367	-1.17808	-1.19177	-0.937567	-1.15651	-1.03781	0.102869	0.0418846	-0.0200166	0.00623981	-0.00818884	0.0212917	0.0115599	-0.00842924
GMTEYKLVVVGAGGVGKNALTIQLIQNHFVDEYDPTIEDSYRVQVVIDGETCLLDILDTAGQEEYSAMRDQYMRTGEGFLCVFAINNTKSFEDIHHYREQIKRVKDSEDVPMVLVGNKCDLPSRTVDTKQAQDLARSYGIPFIETSAKTRQGVDDAFYTLVREIRKHKEKMSKDGKKKKKKSKTKCVIM	2	S18N	K43V	S17N,K42V	-12.92	-14.0104	-0.211833	-0.980022	-1.1877	-1.08237	-1.17732	-0.847166	-1.26958	-1.05699	0.0816049	0.0350656	0.00348469	0.0214894	-0.00662449	0.0333501	-0.00603134	-0.0106043
GMTEYKLVVVGAGGVGKNALTIQLIQNHFVDEYDPTIEDSYRYQVVIDGETCLLDILDTAGQEEYSAMRDQYMRTGEGFLCVFAINNTKSFEDIHHYREQIKRVKDSEDVPMVLVGNKCDLPSRTVDTKQAQDLARSYGIPFIETSAKTRQGVDDAFYTLVREIRKHKEKMSKDGKKKKKKSKTKCVIM	2	S18N	K43Y	S17N,K42Y	-16.8123	-14.0197	-0.402402	-0.935595	-1.25619	-1.15453	-1.22852	-0.963614	-1.15537	-1.0652	0.064463	0.0428365	-0.00549259	0.00999225	-0.0121686	0.0178173	0.0117378	-0.0115352
GMTEYKLVVVGAGGVGKNALTIQLIQNHFVDEYDPTIEDSYRWQVVIDGETCLLDILDTAGQEEYSAMRDQYMRTGEGFLCVFAINNTKSFEDIHHYREQIKRVKDSEDVPMVLVGNKCDLPSRTVDTKQAQDLARSYGIPFIETSAKTRQGVDDAFYTLVREIRKHKEKMSKDGKKKKKKSKTKCVIM	2	S18N	K43W	S17N,K42W	-17.631	-16.5981	-0.223408	-1.06722	-1.16324	-1.15358	-1.19748	-0.888182	-1.06661	-0.974047	0.0805637	0.0198142	0.00669013	0.0101432	-0.00880778	0.027879	0.0255486	-0.00119958
GMTEYKLVVVGAGGVGKNALTIQLIQNHFVDEYDPTIEDSYRCQVVIDGETCLLDILDTAGQEEYSAMRDQYMRTGEGFLCVFAINNTKSFEDIHHYREQIKRVKDSEDVPMVLVGNKCDLPSRTVDTKQAQDLARSYGIPFIETSAKTRQGVDDAFYTLVREIRKHKEKMSKDGKKKKKKSKTKCVIM	2	S18N	K43C	S17N,K42C	-13.0725	-14.8604	-0.0761283	-1.03244	-1.26534	-1.16914	-1.10032	-0.960228	-1.21312	-1.12772	0.0938115	0.0258977	-0.0066924	0.00766389	0.00171217	0.0182689	0.00275275	-0.0186234
GMTEYKLVVVGAGGVGKNALTIQLIQNHFVDEYDPTIEDSYRFQVVIDGETCLLDILDTAGQEEYSAMRDQYMRTGEGFLCVFAINNTKSFEDIHHYREQIKRVKDSEDVPMVLVGNKCDLPSRTVDTKQAQDLARSYGIPFIETSAKTRQGVDDAFYTLVREIRKHKEKMSKDGKKKKKKSKTKCVIM	2	S18N	K43F	S17N,K42F	-17.4874	-16.1031	-0.191535	-1.03354	-1.25656	-1.23702	-1.14165	-1.05851	-1.09823	-0.967057	0.0834306	0.025704	-0.00554176	-0.0031529	-0.00276275	0.00515966	0.0206286	-0.000406961
GMTEYKLVVVGAGGVGKNALTIQLIQNHFVDEYDPTIEDSYSKQVVIDGETCLLDILDTAGQEEYSAMRDQYMRTGEGFLCVFAINNTKSFEDIHHYREQIKRVKDSEDVPMVLVGNKCDLPSRTVDTKQAQDLARSYGIPFIETSAKTRQGVDDAFYTLVREIRKHKEKMSKDGKKKKKKSKTKCVIM	2	S18N	R42S	S17N,R41S	-9.31729	-7.75494	-0.000555511	-0.992842	-1.2049	-1.10013	-1.10741	-0.931236	-1.16806	-1.08766	0.100609	0.0328232	0.00122966	0.0186588	0.000944848	0.022136	0.00976417	-0.0140816
GMTEYKLVVVGAGGVGKNALTIQLIQNHFVDEYDPTIEDSYMKQVVIDGETCLLDILDTAGQEEYSAMRDQYMRTGEGFLCVFAINNTKSFEDIHHYREQIKRVKDSEDVPMVLVGNKCDLPSRTVDTKQAQDLARSYGIPFIETSAKTRQGVDDAFYTLVREIRKHKEKMSKDGKKKKKKSKTKCVIM	2	S18N	R42M	S17N,R41M	-12.135	-10.07	0.0377903	-1.12147	-1.23755	-1.10975	-1.07364	-0.981632	-1.16238	-1.05268	0.104059	0.0103253	-0.00304941	0.0171264	0.00460112	0.0154138	0.0106465	-0.0101154
GMTEYKLVVVGAGGVGKNALTIQLIQNHFVDEYDPTIEDSYIKQVVIDGETCLLDILDTAGQEEYSAMRDQYMRTGEGFLCVFAINNTKSFEDIHHYREQIKRVKDSEDVPMVLVGNKCDLPSRTVDTKQAQDLARSYGIPFIETSAKTRQGVDDAFYTLVREIRKHKEKMSKDGKKKKKKSKTKCVIM	2	S18N	R42I	S17N,R41I	-13.0818	-10.3124	-0.266889	-0.924975	-1.17711	-1.1751	-1.12494	-0.81651	-1.15266	-1.05354	0.0766525	0.044694	0.00487168	0.00671474	-0.000953259	0.0374393	0.0121599	-0.0102126
GMTEYKLVVVGAGGVGKNALTIQLIQNHFVDEYDPTIEDSYQKQVVIDGETCLLDILDTAGQEEYSAMRDQYMRTGEGFLCVFAINNTKSFEDIHHYREQIKRVKDSEDVPMVLVGNKCDLPSRTVDTKQAQDLARSYGIPFIETSAKTRQGVDDAFYTLVREIRKHKEKMSKDGKKKKKKSKTKCVIM	2	S18N	R42Q	S17N,R41Q	-8.08432	-5.84152	0.0834776	-0.995318	-1.19839	-1.09771	-1.13019	-0.684812	-1.13452	-0.964282	0.108168	0.0323902	0.00208334	0.0190447	-0.00152173	0.0550063	0.0149825	-9.24e-05
GMTEYKLVVVGAGGVGKNALTIQLIQNHFVDEYDPTIEDSYHKQVVIDGETCLLDILDTAGQEEYSAMRDQYMRTGEGFLCVFAINNTKSFEDIHHYREQIKRVKDSEDVPMVLVGNKCDLPSRTVDTKQAQDLARSYGIPFIETSAKTRQGVDDAFYTLVREIRKHKEKMSKDGKKKKKKSKTKCVIM	2	S18N	R42H	S17N,R41H	-7.69568	-6.43503	-0.123263	-0.952568	-1.30475	-1.17504	-1.19519	-1.04539	-0.779067	-1.08649	0.0895717	0.0398677	-0.0118576	0.00672283	-0.00855955	0.0069095	0.0702865	-0.0139482
GMTEYKLVVVGAGGVGKNALTIQLIQNHFVDEYDPTIEDSYPKQVVIDGETCLLDILDTAGQEEYSAMRDQYMRTGEGFLCVFAINNTKSFEDIHHYREQIKRVKDSEDVPMVLVGNKCDLPSRTVDTKQAQDLARSYGIPFIETSAKTRQGVDDAFYTLVREIRKHKEKMSKDGKKKKKKSKTKCVIM	2	S18N	R42P	S17N,R41P	-12.2572	-10.5551	0.167566	-0.899397	-1.19467	-1.17605	-1.06616	-1.02271	-1.10397	-0.444545	0.115732	0.0491679	0.00257118	0.00656322	0.00541096	0.00993426	0.0197354	0.0588371
GMTEYKLVVVGAGGVGKNALTIQLIQNHFVDEYDPTIEDSYLKQVVIDGETCLLDILDTAGQEEYSAMRDQYMRTGEGFLCVFAINNTKSFEDIHHYREQIKRVKDSEDVPMVLVGNKCDLPSRTVDTKQAQDLARSYGIPFIETSAKTRQGVDDAFYTLVREIRKHKEKMSKDGKKKKKKSKTKCVIM	2	S18N	R42L	S17N,R41L	-11.3419	-9.57809	-0.270815	-1.03528	-1.14342	-1.16979	-1.05819	-0.975371	-1.31117	-0.980928	0.0762993	0.0253998	0.00928865	0.00756028	0.0062735	0.016249	-0.0125031	-0.00197974
GMTEYKLVVVGAGGVGKNALTIQLIQNHFVDEYDPTIEDSYEKQVVIDGETCLLDILDTAGQEEYSAMRDQYMRTGEGFLCVFAINNTKSFEDIHHYREQIKRVKDSEDVPMVLVGNKCDLPSRTVDTKQAQDLARSYGIPFIETSAKTRQGVDDAFYTLVREIRKHKEKMSKDGKKKKKKSKTKCVIM	2	S18N	R42E	S17N,R41E	-10.2883	-8.59235	-0.119628	-0.921865	-1.10915	-1.03202	-1.20912	-1.02363	-1.28377	-1.13675	0.0898988	0.0452379	0.01378	0.0295116	-0.0100672	0.00981182	-0.00823942	-0.0196471
GMTEYKLVVVGAGGVGKNALTIQLIQNHFVDEYDPTIEDSYDKQVVIDGETCLLDILDTAGQEEYSAMRDQYMRTGEGFLCVFAINNTKSFEDIHHYREQIKRVKDSEDVPMVLVGNKCDLPSRTVDTKQAQDLARSYGIPFIETSAKTRQGVDDAFYTLVREIRKHKEKMSKDGKKKKKKSKTKCVIM	2	S18N	R42D	S17N,R41D	-11.4907	-10.4102	-0.0688699	-1.08759	-1.13863	-1.07326	-1.14215	-0.895908	-1.0925	-1.17665	0.0944644	0.0162511	0.00991598	0.0229416	-0.00281623	0.0268485	0.0215198	-0.0241714
GMTEYKLVVVGAGGVGKNALTIQLIQNHFVDEYDPTIEDSYAKQVVIDGETCLLDILDTAGQEEYSAMRDQYMRTGEGFLCVFAINNTKSFEDIHHYREQIKRVKDSEDVPMVLVGNKCDLPSRTVDTKQAQDLARSYGIPFIETSAKTRQGVDDAFYTLVREIRKHKEKMSKDGKKKKKKSKTKCVIM	2	S18N	R42A	S17N,R41A	-10.7283	-9.85052	-0.223267	-1.05511	-1.20508	-1.129	-1.1162	-0.887202	-1.06709	-1.10604	0.0805763	0.0219318	0.00120612	0.0140594	-7.5e-06	0.0280097	0.0254739	-0.0161652
GMTEYKLVVVGAGGVGKNALTIQLIQNHFVDEYDPTIEDSYGKQVVIDGETCLLDILDTAGQEEYSAMRDQYMRTGEGFLCVFAINNTKSFEDIHHYREQIKRVKDSEDVPMVLVGNKCDLPSRTVDTKQAQDLARSYGIPFIETSAKTRQGVDDAFYTLVREIRKHKEKMSKDGKKKKKKSKTKCVIM	2	S18N	R42G	S17N,R41G	-12.4797	-10.5745	-0.100773	-1.04896	-1.09192	-1.1633	-1.13665	-0.926162	-1.17416	-1.06593	0.0915947	0.0230068	0.0160383	0.00859455	-0.00222129	0.022813	0.00881398	-0.0116177
GMTEYKLVVVGAGGVGKNALTIQLIQNHFVDEYDPTIEDSYVKQVVIDGETCLLDILDTAGQEEYSAMRDQYMRTGEGFLCVFAINNTKSFEDIHHYREQIKRVKDSEDVPMVLVGNKCDLPSRTVDTKQAQDLARSYGIPFIETSAKTRQGVDDAFYTLVREIRKHKEKMSKDGKKKKKKSKTKCVIM	2	S18N	R42V	S17N,R41V	-12.446	-9.84753	-0.32348	-1.04217	-1.17672	-1.18231	-1.17232	-0.869836	-0.981756	-1.05043	0.0715621	0.0241946	0.00492283	0.0055645	-0.0060835	0.0303262	0.0387503	-0.00985989
GMTEYKLVVVGAGGVGKNALTIQLIQNHFVDEYDPTIEDSYYKQVVIDGETCLLDILDTAGQEEYSAMRDQYMRTGEGFLCVFAINNTKSFEDIHHYREQIKRVKDSEDVPMVLVGNKCDLPSRTVDTKQAQDLARSYGIPFIETSAKTRQGVDDAFYTLVREIRKHKEKMSKDGKKKKKKSKTKCVIM	2	S18N	R42Y	S17N,R41Y	-12.013	-9.2876	-0.488871	-1.08942	-1.27668	-1.20698	-1.19353	-0.901509	-1.19794	-1.1091	0.0566851	0.0159315	-0.00817898	0.00163412	-0.00838015	0.0261014	0.0051152	-0.0165121
GMTEYKLVVVGAGGVGKNALTIQLIQNHFVDEYDPTIEDSYWKQVVIDGETCLLDILDTAGQEEYSAMRDQYMRTGEGFLCVFAINNTKSFEDIHHYREQIKRVKDSEDVPMVLVGNKCDLPSRTVDTKQAQDLARSYGIPFIETSAKTRQGVDDAFYTLVREIRKHKEKMSKDGKKKKKKSKTKCVIM	2	S18N	R42W	S17N,R41W	-13.2902	-10.4193	-0.229069	-1.0111	-1.37186	-1.13403	-1.07177	-0.857361	-1.19328	-0.983974	0.0800545	0.02963	-0.0206546	0.0132577	0.00480361	0.0319902	0.00583887	-0.00232507
GMTEYKLVVVGAGGVGKNALTIQLIQNHFVDEYDPTIEDSYCKQVVIDGETCLLDILDTAGQEEYSAMRDQYMRTGEGFLCVFAINNTKSFEDIHHYREQIKRVKDSEDVPMVLVGNKCDLPSRTVDTKQAQDLARSYGIPFIETSAKTRQGVDDAFYTLVREIRKHKEKMSKDGKKKKKKSKTKCVIM	2	S18N	R42C	S17N,R41C	-12.0709	-10.5755	-0.253571	-1.07125	-1.12436	-1.2451	-1.18014	-0.867875	-1.23298	-1.01061	0.0778505	0.0191081	0.011786	-0.00443917	-0.00692995	0.0305878	-0.000336831	-0.00534538
GMTEYKLVVVGAGGVGKNALTIQLIQNHFVDEYDPTIEDSYFKQVVIDGETCLLDILDTAGQEEYSAMRDQYMRTGEGFLCVFAINNTKSFEDIHHYREQIKRVKDSEDVPMVLVGNKCDLPSRTVDTKQAQDLARSYGIPFIETSAKTRQGVDDAFYTLVREIRKHKEKMSKDGKKKKKKSKTKCVIM	2	S18N	R42F	S17N,R41F	-12.608	-9.46045	-0.257205	-1.03327	-1.35856	-1.12006	-1.10515	-0.947998	-1.18045	-1.09275	0.0775235	0.0257522	-0.0189109	0.0154836	0.00118967	0.0199002	0.00783583	-0.0146589
GMTEYKLVVVGAGGVGKNALTIQLIQNHFVDEYDPTIEDSWRKQVVIDGETCLLDILDTAGQEEYSAMRDQYMRTGEGFLCVFAINNTKSFEDIHHYREQIKRVKDSEDVPMVLVGNKCDLPSRTVDTKQAQDLARSYGIPFIETSAKTRQGVDDAFYTLVREIRKHKEKMSKDGKKKKKKSKTKCVIM	2	S18N	Y41W	S17N,Y40W	-7.84735	-6.40903	-0.0610305	-1.07699	-1.2653	-1.13145	-1.09491	-0.930805	-1.22122	-1.10692	0.0951696	0.0181039	-0.00668721	0.0136692	0.00229826	0.0221937	0.00149291	-0.0162648
GMTEYKLVVVGAGGVGKNALTIQLIQNHFVDEYDPTIEDSCRKQVVIDGETCLLDILDTAGQEEYSAMRDQYMRTGEGFLCVFAINNTKSFEDIHHYREQIKRVKDSEDVPMVLVGNKCDLPSRTVDTKQAQDLARSYGIPFIETSAKTRQGVDDAFYTLVREIRKHKEKMSKDGKKKKKKSKTKCVIM	2	S18N	Y41C	S17N,Y40C	-11.5316	-8.94818	-0.00191397	-1.03917	-1.22303	-1.13788	-1.08877	-0.951816	-1.18917	-1.16796	0.100487	0.0247201	-0.00114647	0.0126448	0.00296299	0.019391	0.0064783	-0.0231863
GMTEYKLVVVGAGGVGKNALTIQLIQNHFVDEYDPTIEDSFRKQVVIDGETCLLDILDTAGQEEYSAMRDQYMRTGEGFLCVFAINNTKSFEDIHHYREQIKRVKDSEDVPMVLVGNKCDLPSRTVDTKQAQDLARSYGIPFIETSAKTRQGVDDAFYTLVREIRKHKEKMSKDGKKKKKKSKTKCVIM	2	S18N	Y41F	S17N,Y40F	-5.66043	-4.26935	-0.0828178	-1.02437	-1.10756	-1.26327	-1.04173	-0.936038	-1.30624	-1.06571	0.0932098	0.0273084	0.013989	-0.00733548	0.00805648	0.0214956	-0.0117358	-0.011592
GMTEYKLVVVGAGGVGKNALTIQLIQNHFVDEYDPTIEDWYRKQVVIDGETCLLDILDTAGQEEYSAMRDQYMRTGEGFLCVFAINNTKSFEDIHHYREQIKRVKDSEDVPMVLVGNKCDLPSRTVDTKQAQDLARSYGIPFIETSAKTRQGVDDAFYTLVREIRKHKEKMSKDGKKKKKKSKTKCVIM	2	S18N	S40W	S17N,S39W	-5.00395	-3.78276	-0.374263	-1.07901	-1.14032	-1.06055	-0.958136	-0.809002	-0.998048	-1.08124	0.0669942	0.0177513	0.00969422	0.0249659	0.0171069	0.0384408	0.0362154	-0.013353
GMTEYKLVVVGAGGVGKNALTIQLIQNHFVDEYDPTIEDCYRKQVVIDGETCLLDILDTAGQEEYSAMRDQYMRTGEGFLCVFAINNTKSFEDIHHYREQIKRVKDSEDVPMVLVGNKCDLPSRTVDTKQAQDLARSYGIPFIETSAKTRQGVDDAFYTLVREIRKHKEKMSKDGKKKKKKSKTKCVIM	2	S18N	S40C	S17N,S39C	-6.96092	-6.30267	-0.0411614	-1.14524	-1.27704	-0.959535	-1.06389	-0.892844	-1.14725	-1.01282	0.0969568	0.00616676	-0.00822549	0.0410615	0.00565708	0.0272571	0.0130019	-0.00559587
GMTEYKLVVVGAGGVGKNALTIQLIQNHFVDEYDPTIEDFYRKQVVIDGETCLLDILDTAGQEEYSAMRDQYMRTGEGFLCVFAINNTKSFEDIHHYREQIKRVKDSEDVPMVLVGNKCDLPSRTVDTKQAQDLARSYGIPFIETSAKTRQGVDDAFYTLVREIRKHKEKMSKDGKKKKKKSKTKCVIM	2	S18N	S40F	S17N,S39F	-3.98996	-2.70264	-0.182724	-0.967	-1.26289	-1.07404	-1.03569	-1.07021	-1.21108	-0.571725	0.0842232	0.0373434	-0.00637177	0.0228162	0.00871028	0.00359907	0.00307021	0.044417
GMTEYKLVVVGAGGVGKNALTIQLIQNHFVDEYDPTIEASYRKQVVIDGETCLLDILDTAGQEEYSAMRDQYMRTGEGFLCVFAINNTKSFEDIHHYREQIKRVKDSEDVPMVLVGNKCDLPSRTVDTKQAQDLARSYGIPFIETSAKTRQGVDDAFYTLVREIRKHKEKMSKDGKKKKKKSKTKCVIM	2	S18N	D39A	S17N,D38A	-3.26808	-2.85699	-0.145967	-1.03371		-0.921897	-1.3298	-0.87699	-0.698556	-0.849514	0.0875295	0.025675		0.0470587	-0.0231346	0.029372	0.0828131	0.0129205
GMTEYKLVVVGAGGVGKNALTIQLIQNHFVDEYDPTIEGSYRKQVVIDGETCLLDILDTAGQEEYSAMRDQYMRTGEGFLCVFAINNTKSFEDIHHYREQIKRVKDSEDVPMVLVGNKCDLPSRTVDTKQAQDLARSYGIPFIETSAKTRQGVDDAFYTLVREIRKHKEKMSKDGKKKKKKSKTKCVIM	2	S18N	D39G	S17N,D38G	-5.41763	-2.49994	0.0233606	-0.97948	-1.02402	-1.12436	-1.24175	-0.904488	-1.17321	-1.22397	0.102761	0.0351604	0.024938	0.0147983	-0.0136008	0.025704	0.00896184	-0.0295364
GMTEYKLVVVGAGGVGKNALTIQLIQNHFVDEYDPTIEVSYRKQVVIDGETCLLDILDTAGQEEYSAMRDQYMRTGEGFLCVFAINNTKSFEDIHHYREQIKRVKDSEDVPMVLVGNKCDLPSRTVDTKQAQDLARSYGIPFIETSAKTRQGVDDAFYTLVREIRKHKEKMSKDGKKKKKKSKTKCVIM	2	S18N	D39V	S17N,D38V	-5.03596	-6.1217	-0.328769	-0.886235	-1.26998	-1.14901	-1.21343	-0.803142	-1.04655	-1.11398	0.0710864	0.05147	-0.00730028	0.0108718	-0.0105344	0.0392224	0.0286693	-0.0170659
GMTEYKLVVVGAGGVGKNALTIQLIQNHFVDEYDPTIEYSYRKQVVIDGETCLLDILDTAGQEEYSAMRDQYMRTGEGFLCVFAINNTKSFEDIHHYREQIKRVKDSEDVPMVLVGNKCDLPSRTVDTKQAQDLARSYGIPFIETSAKTRQGVDDAFYTLVREIRKHKEKMSKDGKKKKKKSKTKCVIM	2	S18N	D39Y	S17N,D38Y	-4.98984	-6.33173	-0.408881	-1.07397	-1.24284	-1.18903	-1.19571	-0.975193	-1.19569	-1.08829	0.0638803	0.0186323	-0.00374379	0.00449449	-0.00861578	0.0162727	0.00546505	-0.0141523
GMTEYKLVVVGAGGVGKNALTIQLIQNHFVDEYDPTIEWSYRKQVVIDGETCLLDILDTAGQEEYSAMRDQYMRTGEGFLCVFAINNTKSFEDIHHYREQIKRVKDSEDVPMVLVGNKCDLPSRTVDTKQAQDLARSYGIPFIETSAKTRQGVDDAFYTLVREIRKHKEKMSKDGKKKKKKSKTKCVIM	2	S18N	D39W	S17N,D38W	-5.17297	-7.70667	-0.545357	-0.999841	-1.22251	-1.25673	-1.06527	-0.9904	-1.11625	-1.29288	0.0516042	0.031599	-0.00107843	-0.00629319	0.00550752	0.0142443	0.0178252	-0.0373495
GMTEYKLVVVGAGGVGKNALTIQLIQNHFVDEYDPTIECSYRKQVVIDGETCLLDILDTAGQEEYSAMRDQYMRTGEGFLCVFAINNTKSFEDIHHYREQIKRVKDSEDVPMVLVGNKCDLPSRTVDTKQAQDLARSYGIPFIETSAKTRQGVDDAFYTLVREIRKHKEKMSKDGKKKKKKSKTKCVIM	2	S18N	D39C	S17N,D38C	-5.37312	-5.07242	0.0439792	-1.01509	-1.27926	-1.33987	-1.18579	-0.919669	-1.26462	-1.26038	0.104615	0.0289314	-0.00851745	-0.0195406	-0.00754177	0.023679	-0.00525945	-0.0336653
GMTEYKLVVVGAGGVGKNALTIQLIQNHFVDEYDPTIEFSYRKQVVIDGETCLLDILDTAGQEEYSAMRDQYMRTGEGFLCVFAINNTKSFEDIHHYREQIKRVKDSEDVPMVLVGNKCDLPSRTVDTKQAQDLARSYGIPFIETSAKTRQGVDDAFYTLVREIRKHKEKMSKDGKKKKKKSKTKCVIM	2	S18N	D39F	S17N,D38F	-5.38437	-4.91641	-0.333025	-1.06226	-1.59461	-1.03494	-1.15538	-0.722731	-1.32688		0.0707035	0.0206811	-0.0498503	0.0290467	-0.00424924	0.0499484	-0.0149474
GMTEYKLVVVGAGGVGKNALTIQLIQNHFVDEYDPTIDDSYRKQVVIDGETCLLDILDTAGQEEYSAMRDQYMRTGEGFLCVFAINNTKSFEDIHHYREQIKRVKDSEDVPMVLVGNKCDLPSRTVDTKQAQDLARSYGIPFIETSAKTRQGVDDAFYTLVREIRKHKEKMSKDGKKKKKKSKTKCVIM	2	S18N	E38D	S17N,E37D	-8.66718	-8.39523	0.0350526	-0.709288	-1.25383	-1.02025	-1.09501	-0.800214	-1.04769		0.103812	0.08242	-0.00518373	0.0313877	0.00228724	0.0396129	0.0284923
GMTEYKLVVVGAGGVGKNALTIQLIQNHFVDEYDPTIADSYRKQVVIDGETCLLDILDTAGQEEYSAMRDQYMRTGEGFLCVFAINNTKSFEDIHHYREQIKRVKDSEDVPMVLVGNKCDLPSRTVDTKQAQDLARSYGIPFIETSAKTRQGVDDAFYTLVREIRKHKEKMSKDGKKKKKKSKTKCVIM	2	S18N	E38A	S17N,E37A	-6.12784	-8.65402	0.351853	-1.03969	-1.19241	-1.10128		-0.917414	-0.822653		0.132309	0.0246294	0.00286636	0.0184762		0.0239798	0.0635051
GMTEYKLVVVGAGGVGKNALTIQLIQNHFVDEYDPTIGDSYRKQVVIDGETCLLDILDTAGQEEYSAMRDQYMRTGEGFLCVFAINNTKSFEDIHHYREQIKRVKDSEDVPMVLVGNKCDLPSRTVDTKQAQDLARSYGIPFIETSAKTRQGVDDAFYTLVREIRKHKEKMSKDGKKKKKKSKTKCVIM	2	S18N	E38G	S17N,E37G	-7.69687	-10.4309	0.124654	-1.04881	-0.68592	-1.07558	-1.08201	-0.92613	-1.23975	-1.31405	0.111872	0.0230343	0.069254	0.0225713	0.00369476	0.0228172	-0.00139052	-0.0397496
GMTEYKLVVVGAGGVGKNALTIQLIQNHFVDEYDPTIVDSYRKQVVIDGETCLLDILDTAGQEEYSAMRDQYMRTGEGFLCVFAINNTKSFEDIHHYREQIKRVKDSEDVPMVLVGNKCDLPSRTVDTKQAQDLARSYGIPFIETSAKTRQGVDDAFYTLVREIRKHKEKMSKDGKKKKKKSKTKCVIM	2	S18N	E38V	S17N,E37V	-5.57434	-7.56894	-0.206581	-0.857417	-0.889817	-1.18906	-1.05077	-0.997372	-1.26254		0.0820773	0.0565107	0.0425286	0.00448921	0.00707723	0.0133142	-0.00493662
GMTEYKLVVVGAGGVGKNALTIQLIQNHFVDEYDPTIWDSYRKQVVIDGETCLLDILDTAGQEEYSAMRDQYMRTGEGFLCVFAINNTKSFEDIHHYREQIKRVKDSEDVPMVLVGNKCDLPSRTVDTKQAQDLARSYGIPFIETSAKTRQGVDDAFYTLVREIRKHKEKMSKDGKKKKKKSKTKCVIM	2	S18N	E38W	S17N,E37W	-7.35794	-10.2588	-0.595111	-0.919123	-1.31851		-1.03485	-0.991573	-1.07669		0.0471288	0.0457176	-0.0136621		0.00880079	0.0140878	0.0239803
GMTEYKLVVVGAGGVGKNALTIQLIQNHFVDEYDPTICDSYRKQVVIDGETCLLDILDTAGQEEYSAMRDQYMRTGEGFLCVFAINNTKSFEDIHHYREQIKRVKDSEDVPMVLVGNKCDLPSRTVDTKQAQDLARSYGIPFIETSAKTRQGVDDAFYTLVREIRKHKEKMSKDGKKKKKKSKTKCVIM	2	S18N	E38C	S17N,E37C	-6.68121	-9.40512	-0.615617	-0.777056			-1.05113	-0.68608			0.0452843	0.0705668			0.00703824	0.0548372
GMTEYKLVVVGAGGVGKNALTIQLIQNHFVDEYDPTILDSYRKQVVIDGETCLLDILDTAGQEEYSAMRDQYMRTGEGFLCVFAINNTKSFEDIHHYREQIKRVKDSEDVPMVLVGNKCDLPSRTVDTKQAQDLARSYGIPFIETSAKTRQGVDDAFYTLVREIRKHKEKMSKDGKKKKKKSKTKCVIM	2	S18N	E38L	S17N,E37L	-4.763	-8.81198	0.050473	-0.743383				-1.04194	-1.02331		0.105199	0.0764564				0.00736906	0.0322848
GMTEYKLVVVGAGGVGKNALTIQLIQNHFVDEYDPTMEDSYRKQVVIDGETCLLDILDTAGQEEYSAMRDQYMRTGEGFLCVFAINNTKSFEDIHHYREQIKRVKDSEDVPMVLVGNKCDLPSRTVDTKQAQDLARSYGIPFIETSAKTRQGVDDAFYTLVREIRKHKEKMSKDGKKKKKKSKTKCVIM	2	S18N	I37M	S17N,I36M	-8.77002	-6.59427	-0.106664	-0.763399	-1.18239	-0.95989	-1.26519	-0.960957	-1.11512	-0.926076	0.0910648	0.0729555	0.00418079	0.041005	-0.0161386	0.0181717	0.0179996	0.0042396
GMTEYKLVVVGAGGVGKNALTIQLIQNHFVDEYDPTQEDSYRKQVVIDGETCLLDILDTAGQEEYSAMRDQYMRTGEGFLCVFAINNTKSFEDIHHYREQIKRVKDSEDVPMVLVGNKCDLPSRTVDTKQAQDLARSYGIPFIETSAKTRQGVDDAFYTLVREIRKHKEKMSKDGKKKKKKSKTKCVIM	2	S18N	I37Q	S17N,I36Q	-9.12657	-4.6532	-0.0557794					-0.99105			0.0956419					0.0141576
GMTEYKLVVVGAGGVGKNALTIQLIQNHFVDEYDPTHEDSYRKQVVIDGETCLLDILDTAGQEEYSAMRDQYMRTGEGFLCVFAINNTKSFEDIHHYREQIKRVKDSEDVPMVLVGNKCDLPSRTVDTKQAQDLARSYGIPFIETSAKTRQGVDDAFYTLVREIRKHKEKMSKDGKKKKKKSKTKCVIM	2	S18N	I37H	S17N,I36H	-9.22316	-5.08441	0.0380382			-1.11435	-0.984275	-0.00956477	-0.964491		0.104081			0.0163944	0.0142768	0.145077	0.0414365
GMTEYKLVVVGAGGVGKNALTIQLIQNHFVDEYDPTLEDSYRKQVVIDGETCLLDILDTAGQEEYSAMRDQYMRTGEGFLCVFAINNTKSFEDIHHYREQIKRVKDSEDVPMVLVGNKCDLPSRTVDTKQAQDLARSYGIPFIETSAKTRQGVDDAFYTLVREIRKHKEKMSKDGKKKKKKSKTKCVIM	2	S18N	I37L	S17N,I36L	-7.55521	-5.98206	-0.348432	-0.617001	-1.18401	-1.0006	-1.06305	-0.941292	-1.36022	-0.969964	0.0693176	0.0985621	0.00396779	0.0345185	0.00574745	0.0207948	-0.0201351	-0.000736588
GMTEYKLVVVGAGGVGKNALTIQLIQNHFVDEYDPTDEDSYRKQVVIDGETCLLDILDTAGQEEYSAMRDQYMRTGEGFLCVFAINNTKSFEDIHHYREQIKRVKDSEDVPMVLVGNKCDLPSRTVDTKQAQDLARSYGIPFIETSAKTRQGVDDAFYTLVREIRKHKEKMSKDGKKKKKKSKTKCVIM	2	S18N	I37D	S17N,I36D	-9.28326	-6.14526	-0.00882342	-0.84745		-1.20106	-0.747076	-0.877612	-1.40782	-1.19857	0.0998656	0.0582541		0.0025782	0.039959	0.0292889	-0.0275405	-0.0266567
GMTEYKLVVVGAGGVGKNALTIQLIQNHFVDEYDPTAEDSYRKQVVIDGETCLLDILDTAGQEEYSAMRDQYMRTGEGFLCVFAINNTKSFEDIHHYREQIKRVKDSEDVPMVLVGNKCDLPSRTVDTKQAQDLARSYGIPFIETSAKTRQGVDDAFYTLVREIRKHKEKMSKDGKKKKKKSKTKCVIM	2	S18N	I37A	S17N,I36A	-8.94536	-5.24316	-0.111784	-0.793545		-0.85382	-1.04772	-0.918925	-0.708298		0.0906042	0.0676826		0.0579059	0.00740782	0.0237783	0.0812975
GMTEYKLVVVGAGGVGKNALTIQLIQNHFVDEYDPTGEDSYRKQVVIDGETCLLDILDTAGQEEYSAMRDQYMRTGEGFLCVFAINNTKSFEDIHHYREQIKRVKDSEDVPMVLVGNKCDLPSRTVDTKQAQDLARSYGIPFIETSAKTRQGVDDAFYTLVREIRKHKEKMSKDGKKKKKKSKTKCVIM	2	S18N	I37G	S17N,I36G	-9.91177	-6.91241	-0.116763	-0.967583	-0.285582	-0.981721	-1.10691	-0.836567		-1.12354	0.0901564	0.0372414	0.121728	0.0375266	0.000998668	0.034764		-0.018149
GMTEYKLVVVGAGGVGKNALTIQLIQNHFVDEYDPTVEDSYRKQVVIDGETCLLDILDTAGQEEYSAMRDQYMRTGEGFLCVFAINNTKSFEDIHHYREQIKRVKDSEDVPMVLVGNKCDLPSRTVDTKQAQDLARSYGIPFIETSAKTRQGVDDAFYTLVREIRKHKEKMSKDGKKKKKKSKTKCVIM	2	S18N	I37V	S17N,I36V	-6.35477	-4.47427	-0.0600193	-0.84212	-1.32772	-0.972406	-1.27271	-0.779894	-1.21741	-0.761658	0.0952605	0.0591862	-0.014869	0.0390107	-0.0169527	0.0423234	0.00208483	0.0228818
GMTEYKLVVVGAGGVGKNALTIQLIQNHFVDEYDPTYEDSYRKQVVIDGETCLLDILDTAGQEEYSAMRDQYMRTGEGFLCVFAINNTKSFEDIHHYREQIKRVKDSEDVPMVLVGNKCDLPSRTVDTKQAQDLARSYGIPFIETSAKTRQGVDDAFYTLVREIRKHKEKMSKDGKKKKKKSKTKCVIM	2	S18N	I37Y	S17N,I36Y	-8.75891	-6.78516	-0.536922	-0.847321		-1.33031		-0.699843		-0.950867	0.0523629	0.0582766		-0.0180171		0.0530014		0.00142872
GMTEYKLVVVGAGGVGKNALTIQLIQNHFVDEYDPTWEDSYRKQVVIDGETCLLDILDTAGQEEYSAMRDQYMRTGEGFLCVFAINNTKSFEDIHHYREQIKRVKDSEDVPMVLVGNKCDLPSRTVDTKQAQDLARSYGIPFIETSAKTRQGVDDAFYTLVREIRKHKEKMSKDGKKKKKKSKTKCVIM	2	S18N	I37W	S17N,I36W	-9.03073	-7.48114	-0.255042			-1.15656		-1.1514	-1.24142	-0.892526	0.0777181			0.00966783		-0.00723189	-0.00165072	0.00804356
GMTEYKLVVVGAGGVGKNALTIQLIQNHFVDEYDPTCEDSYRKQVVIDGETCLLDILDTAGQEEYSAMRDQYMRTGEGFLCVFAINNTKSFEDIHHYREQIKRVKDSEDVPMVLVGNKCDLPSRTVDTKQAQDLARSYGIPFIETSAKTRQGVDDAFYTLVREIRKHKEKMSKDGKKKKKKSKTKCVIM	2	S18N	I37C	S17N,I36C	-9.41281	-6.90295	0.203553	-0.809671	-1.04923	-1.00459		-0.93858	-1.25211		0.118969	0.0648619	0.0216339	0.0338832		0.0211565	-0.00331312
GMTEYKLVVVGAGGVGKNALTIQLIQNHFVDEYDPTFEDSYRKQVVIDGETCLLDILDTAGQEEYSAMRDQYMRTGEGFLCVFAINNTKSFEDIHHYREQIKRVKDSEDVPMVLVGNKCDLPSRTVDTKQAQDLARSYGIPFIETSAKTRQGVDDAFYTLVREIRKHKEKMSKDGKKKKKKSKTKCVIM	2	S18N	I37F	S17N,I36F	-8.60059	-6.7695	-0.755618	-0.929544		-1.09871		-0.837758		-0.973369	0.0326911	0.0438947		0.0188859		0.034605		-0.00112265
GMTEYKLVVVGAGGVGKNALTIQLIQNHFVDEYDPSIEDSYRKQVVIDGETCLLDILDTAGQEEYSAMRDQYMRTGEGFLCVFAINNTKSFEDIHHYREQIKRVKDSEDVPMVLVGNKCDLPSRTVDTKQAQDLARSYGIPFIETSAKTRQGVDDAFYTLVREIRKHKEKMSKDGKKKKKKSKTKCVIM	2	S18N	T36S	S17N,T35S	-9.95937	-6.29456	0.0744826	-1.0673	-1.40454	-1.24117	-0.857821	-0.697799	-1.09697	-1.367	0.107359	0.0197998	-0.0249375	-0.00381307	0.0279684	0.0532741	0.0208245	-0.045754
GMTEYKLVVVGAGGVGKNALTIQLIQNHFVDEYDPMIEDSYRKQVVIDGETCLLDILDTAGQEEYSAMRDQYMRTGEGFLCVFAINNTKSFEDIHHYREQIKRVKDSEDVPMVLVGNKCDLPSRTVDTKQAQDLARSYGIPFIETSAKTRQGVDDAFYTLVREIRKHKEKMSKDGKKKKKKSKTKCVIM	2	S18N	T36M	S17N,T35M	-9.91452	-7.44763	0.086499			-1.04651		-0.921246	-0.99719		0.10844			0.0272038		0.0234687	0.0363489
GMTEYKLVVVGAGGVGKNALTIQLIQNHFVDEYDPIIEDSYRKQVVIDGETCLLDILDTAGQEEYSAMRDQYMRTGEGFLCVFAINNTKSFEDIHHYREQIKRVKDSEDVPMVLVGNKCDLPSRTVDTKQAQDLARSYGIPFIETSAKTRQGVDDAFYTLVREIRKHKEKMSKDGKKKKKKSKTKCVIM	2	S18N	T36I	S17N,T35I	-10.2899	-6.91653	-0.885712	-0.627125		-1.15412	-1.1062	-0.965603			0.0209891	0.0967914		0.0100577	0.00107572	0.0175519
GMTEYKLVVVGAGGVGKNALTIQLIQNHFVDEYDPAIEDSYRKQVVIDGETCLLDILDTAGQEEYSAMRDQYMRTGEGFLCVFAINNTKSFEDIHHYREQIKRVKDSEDVPMVLVGNKCDLPSRTVDTKQAQDLARSYGIPFIETSAKTRQGVDDAFYTLVREIRKHKEKMSKDGKKKKKKSKTKCVIM	2	S18N	T36A	S17N,T35A	-10.5186	-6.6665	-0.0406067	-0.83725		-1.35525		-0.954624	-1.00624	-1.1015	0.0970067	0.0600381		-0.021991		0.0190164	0.0349402	-0.01565
GMTEYKLVVVGAGGVGKNALTIQLIQNHFVDEYDPGIEDSYRKQVVIDGETCLLDILDTAGQEEYSAMRDQYMRTGEGFLCVFAINNTKSFEDIHHYREQIKRVKDSEDVPMVLVGNKCDLPSRTVDTKQAQDLARSYGIPFIETSAKTRQGVDDAFYTLVREIRKHKEKMSKDGKKKKKKSKTKCVIM	2	S18N	T36G	S17N,T35G	-10.6036	-7.36719	-0.0222179	-0.991297		-1.18937	-1.11798	-0.931246	-1.14838	-0.757948	0.0986608	0.0330934		0.00444061	-0.00019941	0.0221347	0.0128262	0.0233024
GMTEYKLVVVGAGGVGKNALTIQLIQNHFVDEYDPVIEDSYRKQVVIDGETCLLDILDTAGQEEYSAMRDQYMRTGEGFLCVFAINNTKSFEDIHHYREQIKRVKDSEDVPMVLVGNKCDLPSRTVDTKQAQDLARSYGIPFIETSAKTRQGVDDAFYTLVREIRKHKEKMSKDGKKKKKKSKTKCVIM	2	S18N	T36V	S17N,T35V	-9.13696	-6.21637	-0.385236	-1.02875		-0.961482	-1.05902	-0.914764	-1.17583	-0.839491	0.0660071	0.0265424		0.0407513	0.0061839	0.0243333	0.00855424	0.0140568
GMTEYKLVVVGAGGVGKNALTIQLIQNHFVDEYDATIEDSYRKQVVIDGETCLLDILDTAGQEEYSAMRDQYMRTGEGFLCVFAINNTKSFEDIHHYREQIKRVKDSEDVPMVLVGNKCDLPSRTVDTKQAQDLARSYGIPFIETSAKTRQGVDDAFYTLVREIRKHKEKMSKDGKKKKKKSKTKCVIM	2	S18N	P35A	S17N,P34A	-8.70238	-6.17987	-0.196211	-0.726289	-0.996626	-0.963162		-0.752048		-0.871348	0.08301	0.0794465	0.0285289	0.0404836		0.0460378		0.0104448
GMTEYKLVVVGAGGVGKNALTIQLIQNHFVDEYDGTIEDSYRKQVVIDGETCLLDILDTAGQEEYSAMRDQYMRTGEGFLCVFAINNTKSFEDIHHYREQIKRVKDSEDVPMVLVGNKCDLPSRTVDTKQAQDLARSYGIPFIETSAKTRQGVDDAFYTLVREIRKHKEKMSKDGKKKKKKSKTKCVIM	2	S18N	P35G	S17N,P34G	-11.6783	-8.70163	-0.402762	-1.03896	-1.30517	-0.959447	-0.852539	-0.802767	-1.11572	-0.942079	0.0644307	0.0247567	-0.0119134	0.0410756	0.0285403	0.0392724	0.0179074	0.00242515
GMTEYKLVVVGAGGVGKNALTIQLIQNHFVDEYDVTIEDSYRKQVVIDGETCLLDILDTAGQEEYSAMRDQYMRTGEGFLCVFAINNTKSFEDIHHYREQIKRVKDSEDVPMVLVGNKCDLPSRTVDTKQAQDLARSYGIPFIETSAKTRQGVDDAFYTLVREIRKHKEKMSKDGKKKKKKSKTKCVIM	2	S18N	P35V	S17N,P34V	-11.197	-10.6753	-0.436683	-0.826112	-1.32889	-1.2095	-1.0411	-0.54994	-1.10352	-1.1299	0.0613794	0.0619863	-0.0150221	0.00123327	0.00812409	0.0729968	0.0198056	-0.0188702
GMTEYKLVVVGAGGVGKNALTIQLIQNHFVDEYDCTIEDSYRKQVVIDGETCLLDILDTAGQEEYSAMRDQYMRTGEGFLCVFAINNTKSFEDIHHYREQIKRVKDSEDVPMVLVGNKCDLPSRTVDTKQAQDLARSYGIPFIETSAKTRQGVDDAFYTLVREIRKHKEKMSKDGKKKKKKSKTKCVIM	2	S18N	P35C	S17N,P34C	-11.5022	-9.82858	0.0133847	-0.89685		-1.17811	-1.16329	-1.0272		-0.901857	0.101863	0.0496133		0.00623425	-0.00510558	0.00933613		0.00698565
GMTEYKLVVVGAGGVGKNALTIQLIQNHFVDEYDLTIEDSYRKQVVIDGETCLLDILDTAGQEEYSAMRDQYMRTGEGFLCVFAINNTKSFEDIHHYREQIKRVKDSEDVPMVLVGNKCDLPSRTVDTKQAQDLARSYGIPFIETSAKTRQGVDDAFYTLVREIRKHKEKMSKDGKKKKKKSKTKCVIM	2	S18N	P35L	S17N,P34L	-11.0548	-10.6975	-0.00377627	-0.855382	-0.690138	-1.10188		-0.727962	-1.29039	-0.894921	0.10032	0.0568665	0.0687011	0.0183807		0.0492505	-0.0092701	0.00777199
GMTEYKLVVVGAGGVGKNALTIQLIQNHFVDEYAPTIEDSYRKQVVIDGETCLLDILDTAGQEEYSAMRDQYMRTGEGFLCVFAINNTKSFEDIHHYREQIKRVKDSEDVPMVLVGNKCDLPSRTVDTKQAQDLARSYGIPFIETSAKTRQGVDDAFYTLVREIRKHKEKMSKDGKKKKKKSKTKCVIM	2	S18N	D34A	S17N,D33A	-6.11084	-6.51367	-0.158553	-1.04258	-1.08815	-1.12045	-1.07522	-0.653458	-1.05056	-0.974235	0.0863974	0.0241226	0.0165321	0.015421	0.00443043	0.0591886	0.0280452	-0.00122082
GMTEYKLVVVGAGGVGKNALTIQLIQNHFVDEYGPTIEDSYRKQVVIDGETCLLDILDTAGQEEYSAMRDQYMRTGEGFLCVFAINNTKSFEDIHHYREQIKRVKDSEDVPMVLVGNKCDLPSRTVDTKQAQDLARSYGIPFIETSAKTRQGVDDAFYTLVREIRKHKEKMSKDGKKKKKKSKTKCVIM	2	S18N	D34G	S17N,D33G	-7.82919	-9.23102	-0.112308	-0.974732	-1.25278	-1.10709	-1.17765	-0.674677	-1.31793	-1.01677	0.0905571	0.035991	-0.00504586	0.0175509	-0.00666052	0.0563582	-0.0135554	-0.00604366
GMTEYKLVVVGAGGVGKNALTIQLIQNHFVDEYVPTIEDSYRKQVVIDGETCLLDILDTAGQEEYSAMRDQYMRTGEGFLCVFAINNTKSFEDIHHYREQIKRVKDSEDVPMVLVGNKCDLPSRTVDTKQAQDLARSYGIPFIETSAKTRQGVDDAFYTLVREIRKHKEKMSKDGKKKKKKSKTKCVIM	2	S18N	D34V	S17N,D33V	-4.85428	-6.33084	-0.179945	-0.936556	-1.29209	-1.0564	-1.08239	-0.862645	-1.07059	-0.985763	0.0844732	0.0426684	-0.0101984	0.0256277	0.00365407	0.0312854	0.0249294	-0.00252793
GMTEYKLVVVGAGGVGKNALTIQLIQNHFVDEYYPTIEDSYRKQVVIDGETCLLDILDTAGQEEYSAMRDQYMRTGEGFLCVFAINNTKSFEDIHHYREQIKRVKDSEDVPMVLVGNKCDLPSRTVDTKQAQDLARSYGIPFIETSAKTRQGVDDAFYTLVREIRKHKEKMSKDGKKKKKKSKTKCVIM	2	S18N	D34Y	S17N,D33Y	-4.5769	-6.02206	-0.14552	-0.934125	-1.22136	-1.11845	-0.995079	-0.493767	-1.2536	-0.70612	0.0875697	0.0430936	-0.000927867	0.0157412	0.0131071	0.0804897	-0.00354546	0.0291789
GMTEYKLVVVGAGGVGKNALTIQLIQNHFVDEYWPTIEDSYRKQVVIDGETCLLDILDTAGQEEYSAMRDQYMRTGEGFLCVFAINNTKSFEDIHHYREQIKRVKDSEDVPMVLVGNKCDLPSRTVDTKQAQDLARSYGIPFIETSAKTRQGVDDAFYTLVREIRKHKEKMSKDGKKKKKKSKTKCVIM	2	S18N	D34W	S17N,D33W	-5.61716	-7.54657	-0.221623	-0.967431	-0.998264	-1.20235	-1.12851	-0.738326	-1.03962	-0.968441	0.0807242	0.037268	0.0283141	0.00237266	-0.00134019	0.0478682	0.0297478	-0.000563922
GMTEYKLVVVGAGGVGKNALTIQLIQNHFVDEYCPTIEDSYRKQVVIDGETCLLDILDTAGQEEYSAMRDQYMRTGEGFLCVFAINNTKSFEDIHHYREQIKRVKDSEDVPMVLVGNKCDLPSRTVDTKQAQDLARSYGIPFIETSAKTRQGVDDAFYTLVREIRKHKEKMSKDGKKKKKKSKTKCVIM	2	S18N	D34C	S17N,D33C	-6.56349	-7.24576	-0.101573	-0.972753	-0.968824	-1.2841	-0.772389	-0.78304	-1.19506	-1.0815	0.0915228	0.036337	0.0321729	-0.010653	0.0372183	0.0419039	0.00556185	-0.0133827
GMTEYKLVVVGAGGVGKNALTIQLIQNHFVDEYFPTIEDSYRKQVVIDGETCLLDILDTAGQEEYSAMRDQYMRTGEGFLCVFAINNTKSFEDIHHYREQIKRVKDSEDVPMVLVGNKCDLPSRTVDTKQAQDLARSYGIPFIETSAKTRQGVDDAFYTLVREIRKHKEKMSKDGKKKKKKSKTKCVIM	2	S18N	D34F	S17N,D33F	-4.93018	-6.64102	-0.343273	-0.969819	-1.34075	-1.20935	-1.1045	-0.808453	-1.17386	-0.91012	0.0697817	0.0368502	-0.0165764	0.00125744	0.00125943	0.0385139	0.00886111	0.00604873
GMTEYKLVVVGAGGVGKNALTIQLIQNHFVDEWDPTIEDSYRKQVVIDGETCLLDILDTAGQEEYSAMRDQYMRTGEGFLCVFAINNTKSFEDIHHYREQIKRVKDSEDVPMVLVGNKCDLPSRTVDTKQAQDLARSYGIPFIETSAKTRQGVDDAFYTLVREIRKHKEKMSKDGKKKKKKSKTKCVIM	2	S18N	Y33W	S17N,Y32W	-9.23361	-8.83875	-0.339544	-1.13591	-1.28625	-1.03779	-1.05773	-1.00281	-0.86584	-1.06117	0.0701171	0.0077982	-0.00943283	0.0285928	0.00632391	0.0125892	0.0567856	-0.0110781
GMTEYKLVVVGAGGVGKNALTIQLIQNHFVDECDPTIEDSYRKQVVIDGETCLLDILDTAGQEEYSAMRDQYMRTGEGFLCVFAINNTKSFEDIHHYREQIKRVKDSEDVPMVLVGNKCDLPSRTVDTKQAQDLARSYGIPFIETSAKTRQGVDDAFYTLVREIRKHKEKMSKDGKKKKKKSKTKCVIM	2	S18N	Y33C	S17N,Y32C	-10.5714	-9.25641	0.00438858	-0.983897	-1.37539	-1.19282	-1.11564	-1.0215	-0.976482	-0.922804	0.101054	0.0343879	-0.0211164	0.00389097	5.4e-05	0.0100963	0.039571	0.00461059
GMTEYKLVVVGAGGVGKNALTIQLIQNHFVDEFDPTIEDSYRKQVVIDGETCLLDILDTAGQEEYSAMRDQYMRTGEGFLCVFAINNTKSFEDIHHYREQIKRVKDSEDVPMVLVGNKCDLPSRTVDTKQAQDLARSYGIPFIETSAKTRQGVDDAFYTLVREIRKHKEKMSKDGKKKKKKSKTKCVIM	2	S18N	Y33F	S17N,Y32F	-7.80307	-6.42267	-0.143663	-1.08451	-1.07655	-1.08624	-0.661417	-1.01643	-1.10201	-1.06514	0.0877367	0.0167894	0.0180525	0.0208728	0.0492336	0.0107715	0.0200408	-0.0115275
GMTEYKLVVVGAGGVGKNALTIQLIQNHFVDDYDPTIEDSYRKQVVIDGETCLLDILDTAGQEEYSAMRDQYMRTGEGFLCVFAINNTKSFEDIHHYREQIKRVKDSEDVPMVLVGNKCDLPSRTVDTKQAQDLARSYGIPFIETSAKTRQGVDDAFYTLVREIRKHKEKMSKDGKKKKKKSKTKCVIM	2	S18N	E32D	S17N,E31D	-6.0578	-4.92181	-0.103213	-0.975065	-1.28322	-0.960137	-1.01176	-0.992132	-0.98536	-0.916218	0.0913753	0.0359327	-0.00903619	0.0409657	0.0113008	0.0140132	0.0381896	0.00535728
GMTEYKLVVVGAGGVGKNALTIQLIQNHFVDAYDPTIEDSYRKQVVIDGETCLLDILDTAGQEEYSAMRDQYMRTGEGFLCVFAINNTKSFEDIHHYREQIKRVKDSEDVPMVLVGNKCDLPSRTVDTKQAQDLARSYGIPFIETSAKTRQGVDDAFYTLVREIRKHKEKMSKDGKKKKKKSKTKCVIM	2	S18N	E32A	S17N,E31A	-7.11075	-6.64142	-0.411593	-1.07013	-1.22294	-0.979848	-1.21894	-0.935531	-1.12341	-1.06742	0.0636363	0.0193048	-0.00113537	0.0378249	-0.0111313	0.0215632	0.0167101	-0.0117868
GMTEYKLVVVGAGGVGKNALTIQLIQNHFVDGYDPTIEDSYRKQVVIDGETCLLDILDTAGQEEYSAMRDQYMRTGEGFLCVFAINNTKSFEDIHHYREQIKRVKDSEDVPMVLVGNKCDLPSRTVDTKQAQDLARSYGIPFIETSAKTRQGVDDAFYTLVREIRKHKEKMSKDGKKKKKKSKTKCVIM	2	S18N	E32G	S17N,E31G	-7.53848	-6.35498	-0.119558	-0.789697	-1.31681	-0.955205	-0.900988	-0.560924	-1.30303	-1.04389	0.089905	0.0683557	-0.0134384	0.0417516	0.0232945	0.0715316	-0.0112359	-0.00911867
GMTEYKLVVVGAGGVGKNALTIQLIQNHFVDVYDPTIEDSYRKQVVIDGETCLLDILDTAGQEEYSAMRDQYMRTGEGFLCVFAINNTKSFEDIHHYREQIKRVKDSEDVPMVLVGNKCDLPSRTVDTKQAQDLARSYGIPFIETSAKTRQGVDDAFYTLVREIRKHKEKMSKDGKKKKKKSKTKCVIM	2	S18N	E32V	S17N,E31V	-6.77895	-7.19913	-0.0946725	-1.18303	-0.849814	-0.979768	-1.13757	-0.628035	-1.12309	-0.911262	0.0921435	-0.000443233	0.0477719	0.0378378	-0.00232117	0.0625797	0.0167607	0.00591922
GMTEYKLVVVGAGGVGKNALTIQLIQNHFVDYYDPTIEDSYRKQVVIDGETCLLDILDTAGQEEYSAMRDQYMRTGEGFLCVFAINNTKSFEDIHHYREQIKRVKDSEDVPMVLVGNKCDLPSRTVDTKQAQDLARSYGIPFIETSAKTRQGVDDAFYTLVREIRKHKEKMSKDGKKKKKKSKTKCVIM	2	S18N	E32Y	S17N,E31Y	-5.38005	-6.18823	-0.555117	-1.0025		-1.10977	-1.3113	-0.927012	-1.10709	-1.19422	0.0507262	0.0311339		0.0171234	-0.0211306	0.0226995	0.01925	-0.026164
GMTEYKLVVVGAGGVGKNALTIQLIQNHFVDWYDPTIEDSYRKQVVIDGETCLLDILDTAGQEEYSAMRDQYMRTGEGFLCVFAINNTKSFEDIHHYREQIKRVKDSEDVPMVLVGNKCDLPSRTVDTKQAQDLARSYGIPFIETSAKTRQGVDDAFYTLVREIRKHKEKMSKDGKKKKKKSKTKCVIM	2	S18N	E32W	S17N,E31W	-6.92548	-8.12457	-0.812861	-0.814372	-1.08481	-1.04044		-0.97597		-0.795791	0.027542	0.0640397	0.0169698	0.0281711		0.0161691		0.0190118
GMTEYKLVVVGAGGVGKNALTIQLIQNHFVDCYDPTIEDSYRKQVVIDGETCLLDILDTAGQEEYSAMRDQYMRTGEGFLCVFAINNTKSFEDIHHYREQIKRVKDSEDVPMVLVGNKCDLPSRTVDTKQAQDLARSYGIPFIETSAKTRQGVDDAFYTLVREIRKHKEKMSKDGKKKKKKSKTKCVIM	2	S18N	E32C	S17N,E31C	-7.94495	-8.29004	-0.319039	-0.911999	-1.23897	-0.944092	-1.11478	-1.00921			0.0719615	0.0469636	-0.00323545	0.0435222	0.000146887	0.0117355
GMTEYKLVVVGAGGVGKNALTIQLIQNHFVDFYDPTIEDSYRKQVVIDGETCLLDILDTAGQEEYSAMRDQYMRTGEGFLCVFAINNTKSFEDIHHYREQIKRVKDSEDVPMVLVGNKCDLPSRTVDTKQAQDLARSYGIPFIETSAKTRQGVDDAFYTLVREIRKHKEKMSKDGKKKKKKSKTKCVIM	2	S18N	E32F	S17N,E31F	-6.12509	-6.45819	-0.277865	-0.606181		-1.0016	-0.980347	-1.12138	-0.65949		0.0756653	0.100455		0.0343586	0.0147021	-0.00322757	0.0888914
GMTEYKLVVVGAGGVGKNALTIQLIQNHFVEEYDPTIEDSYRKQVVIDGETCLLDILDTAGQEEYSAMRDQYMRTGEGFLCVFAINNTKSFEDIHHYREQIKRVKDSEDVPMVLVGNKCDLPSRTVDTKQAQDLARSYGIPFIETSAKTRQGVDDAFYTLVREIRKHKEKMSKDGKKKKKKSKTKCVIM	2	S18N	D31E	S17N,D30E	-7.2216	-5.48965	-0.185327	-0.889664	-0.962026	-1.31856	-1.03884	-0.869564	-1.12858	-1.08898	0.083989	0.0508703	0.0330639	-0.016145	0.00836895	0.0303625	0.0159065	-0.0142309
GMTEYKLVVVGAGGVGKNALTIQLIQNHFVAEYDPTIEDSYRKQVVIDGETCLLDILDTAGQEEYSAMRDQYMRTGEGFLCVFAINNTKSFEDIHHYREQIKRVKDSEDVPMVLVGNKCDLPSRTVDTKQAQDLARSYGIPFIETSAKTRQGVDDAFYTLVREIRKHKEKMSKDGKKKKKKSKTKCVIM	2	S18N	D31A	S17N,D30A	-8.21716	-5.48965	-0.180839	-0.982857	-1.24675	-1.1354	-1.13168	-0.924577	-0.917585	-0.992364	0.0843927	0.0345698	-0.00425562	0.0130393	-0.00168362	0.0230243	0.0487346	-0.00327636
GMTEYKLVVVGAGGVGKNALTIQLIQNHFVGEYDPTIEDSYRKQVVIDGETCLLDILDTAGQEEYSAMRDQYMRTGEGFLCVFAINNTKSFEDIHHYREQIKRVKDSEDVPMVLVGNKCDLPSRTVDTKQAQDLARSYGIPFIETSAKTRQGVDDAFYTLVREIRKHKEKMSKDGKKKKKKSKTKCVIM	2	S18N	D31G	S17N,D30G	-8.78113	-5.48965	-0.0921414	-1.06162	-1.22634	-1.11162	-1.13251	-1.0389	-1.30153	-1.08246	0.0923712	0.020793	-0.00158107	0.0168282	-0.00177283	0.00777557	-0.0110026	-0.0134917
GMTEYKLVVVGAGGVGKNALTIQLIQNHFVVEYDPTIEDSYRKQVVIDGETCLLDILDTAGQEEYSAMRDQYMRTGEGFLCVFAINNTKSFEDIHHYREQIKRVKDSEDVPMVLVGNKCDLPSRTVDTKQAQDLARSYGIPFIETSAKTRQGVDDAFYTLVREIRKHKEKMSKDGKKKKKKSKTKCVIM	2	S18N	D31V	S17N,D30V	-11.8259	-5.48965	-0.602	-1.0132	-1.25488	-1.09082	-1.12849	-1.0005	-1.12288	-1.03346	0.0465091	0.0292632	-0.00532092	0.0201422	-0.00133732	0.0128971	0.0167929	-0.00793633
GMTEYKLVVVGAGGVGKNALTIQLIQNHFVYEYDPTIEDSYRKQVVIDGETCLLDILDTAGQEEYSAMRDQYMRTGEGFLCVFAINNTKSFEDIHHYREQIKRVKDSEDVPMVLVGNKCDLPSRTVDTKQAQDLARSYGIPFIETSAKTRQGVDDAFYTLVREIRKHKEKMSKDGKKKKKKSKTKCVIM	2	S18N	D31Y	S17N,D30Y	-10.5086	-5.48965	-0.447548	-0.96667	-1.38732	-1.01382	-1.0804	-0.885602	-0.729883	-1.06685	0.0604021	0.0374011	-0.0226812	0.0324121	0.00386935	0.0282232	0.0779391	-0.0117216
GMTEYKLVVVGAGGVGKNALTIQLIQNHFVWEYDPTIEDSYRKQVVIDGETCLLDILDTAGQEEYSAMRDQYMRTGEGFLCVFAINNTKSFEDIHHYREQIKRVKDSEDVPMVLVGNKCDLPSRTVDTKQAQDLARSYGIPFIETSAKTRQGVDDAFYTLVREIRKHKEKMSKDGKKKKKKSKTKCVIM	2	S18N	D31W	S17N,D30W	-11.4213	-5.48965	-0.349211	-1.11022		-1.24167	-0.989759	-0.888813	-0.923196	-1.17138	0.0692476	0.0122919		-0.00389297	0.013683	0.0277949	0.0478617	-0.0235741
GMTEYKLVVVGAGGVGKNALTIQLIQNHFVCEYDPTIEDSYRKQVVIDGETCLLDILDTAGQEEYSAMRDQYMRTGEGFLCVFAINNTKSFEDIHHYREQIKRVKDSEDVPMVLVGNKCDLPSRTVDTKQAQDLARSYGIPFIETSAKTRQGVDDAFYTLVREIRKHKEKMSKDGKKKKKKSKTKCVIM	2	S18N	D31C	S17N,D30C	-10.6931	-5.48965	-0.225984	-0.922804	-1.30293	-1.08622	-1.04085	-1.00988	-1.11684	-0.8647	0.0803319	0.0450737	-0.0116188	0.0208767	0.00815178	0.0116457	0.0177335	0.0111986
GMTEYKLVVVGAGGVGKNALTIQLIQNHFVFEYDPTIEDSYRKQVVIDGETCLLDILDTAGQEEYSAMRDQYMRTGEGFLCVFAINNTKSFEDIHHYREQIKRVKDSEDVPMVLVGNKCDLPSRTVDTKQAQDLARSYGIPFIETSAKTRQGVDDAFYTLVREIRKHKEKMSKDGKKKKKKSKTKCVIM	2	S18N	D31F	S17N,D30F	-11.575	-5.48965	-0.362733	-0.91135	-1.191	-0.96687	-1.02011	-1.17868	-1.16038	-0.929252	0.0680313	0.0470771	0.0030515	0.0398928	0.010397	-0.01087	0.0109585	0.00387945
GMTEYKLVVVGAGGVGKNALTIQLIQNHFYDEYDPTIEDSYRKQVVIDGETCLLDILDTAGQEEYSAMRDQYMRTGEGFLCVFAINNTKSFEDIHHYREQIKRVKDSEDVPMVLVGNKCDLPSRTVDTKQAQDLARSYGIPFIETSAKTRQGVDDAFYTLVREIRKHKEKMSKDGKKKKKKSKTKCVIM	2	S18N	V30Y	S17N,V29Y	-7.5871	-5.48965	-0.088883	-1.09087	-1.12884	-1.16026	-1.16077	-0.871303	-1.18165	-0.926067	0.0926642	0.0156763	0.0111987	0.00907834	-0.004833	0.0301305	0.00764979	0.00424063
GMTEYKLVVVGAGGVGKNALTIQLIQNHFWDEYDPTIEDSYRKQVVIDGETCLLDILDTAGQEEYSAMRDQYMRTGEGFLCVFAINNTKSFEDIHHYREQIKRVKDSEDVPMVLVGNKCDLPSRTVDTKQAQDLARSYGIPFIETSAKTRQGVDDAFYTLVREIRKHKEKMSKDGKKKKKKSKTKCVIM	2	S18N	V30W	S17N,V29W	-8.33163	-5.48965	-0.137037	-1.0815	-1.02824	-1.16143	-1.05419	-1.04501	-1.2497	-0.99575	0.0883328	0.0173168	0.0243857	0.00889231	0.00670641	0.00696022	-0.00293828	-0.00366031
GMTEYKLVVVGAGGVGKNALTIQLIQNHFCDEYDPTIEDSYRKQVVIDGETCLLDILDTAGQEEYSAMRDQYMRTGEGFLCVFAINNTKSFEDIHHYREQIKRVKDSEDVPMVLVGNKCDLPSRTVDTKQAQDLARSYGIPFIETSAKTRQGVDDAFYTLVREIRKHKEKMSKDGKKKKKKSKTKCVIM	2	S18N	V30C	S17N,V29C	-8.74924	-5.48965	0.0821504	-1.07915	-1.22596	-1.11338	-1.11298	-0.876539	-1.18369	-1.01189	0.108049	0.0177275	-0.00153053	0.0165491	0.000341456	0.0294321	0.00733177	-0.00549025
GMTEYKLVVVGAGGVGKNALTIQLIQNHFFDEYDPTIEDSYRKQVVIDGETCLLDILDTAGQEEYSAMRDQYMRTGEGFLCVFAINNTKSFEDIHHYREQIKRVKDSEDVPMVLVGNKCDLPSRTVDTKQAQDLARSYGIPFIETSAKTRQGVDDAFYTLVREIRKHKEKMSKDGKKKKKKSKTKCVIM	2	S18N	V30F	S17N,V29F	-7.60217	-5.48965	-0.201919	-0.987577	-1.07093	-0.989617	-1.15933	-0.81652	-1.21605	-0.663663	0.0824966	0.0337441	0.0187896	0.0362684	-0.00467669	0.0374379	0.00229606	0.0339928
GMTEYKLVVVGAGGVGKNALTIQLIQNPFVDEYDPTIEDSYRKQVVIDGETCLLDILDTAGQEEYSAMRDQYMRTGEGFLCVFAINNTKSFEDIHHYREQIKRVKDSEDVPMVLVGNKCDLPSRTVDTKQAQDLARSYGIPFIETSAKTRQGVDDAFYTLVREIRKHKEKMSKDGKKKKKKSKTKCVIM	2	S18N	H28P	S17N,H27P	-8.29317	-5.79742	-0.520793	-0.993745		-1.07076	-0.69502	-0.721528	-1.26682	-0.760815	0.0538137	0.0326653		0.0233394	0.0455952	0.0501089	-0.00560317	0.0229774
GMTEYKLVVVGAGGVGKNALTIQLIQNLFVDEYDPTIEDSYRKQVVIDGETCLLDILDTAGQEEYSAMRDQYMRTGEGFLCVFAINNTKSFEDIHHYREQIKRVKDSEDVPMVLVGNKCDLPSRTVDTKQAQDLARSYGIPFIETSAKTRQGVDDAFYTLVREIRKHKEKMSKDGKKKKKKSKTKCVIM	2	S18N	H28L	S17N,H27L	-7.81039	-4.30457	-0.11281	-0.962184	-1.17631	-1.01552	-1.13878	-0.759515	-1.06662	-0.936147	0.090512	0.0381858	0.00497764	0.0321403	-0.00245231	0.0450417	0.025547	0.0030977
GMTEYKLVVVGAGGVGKNALTIQLIQNEFVDEYDPTIEDSYRKQVVIDGETCLLDILDTAGQEEYSAMRDQYMRTGEGFLCVFAINNTKSFEDIHHYREQIKRVKDSEDVPMVLVGNKCDLPSRTVDTKQAQDLARSYGIPFIETSAKTRQGVDDAFYTLVREIRKHKEKMSKDGKKKKKKSKTKCVIM	2	S18N	H28E	S17N,H27E	-5.51376	-3.42725	-0.0588138	-0.857955	-1.05793	-0.985767		-0.993816	-1.12964	-0.981731	0.095369	0.0564165	0.0204941	0.0368819		0.0137887	0.0157416	-0.00207076
GMTEYKLVVVGAGGVGKNALTIQLIQNDFVDEYDPTIEDSYRKQVVIDGETCLLDILDTAGQEEYSAMRDQYMRTGEGFLCVFAINNTKSFEDIHHYREQIKRVKDSEDVPMVLVGNKCDLPSRTVDTKQAQDLARSYGIPFIETSAKTRQGVDDAFYTLVREIRKHKEKMSKDGKKKKKKSKTKCVIM	2	S18N	H28D	S17N,H27D	-8.18875	-4.62704	-0.0117133	-0.937542	-1.40875	-1.00579		-0.713859	-1.12068	-0.881773	0.0996057	0.0424958	-0.0254897	0.0336912		0.0511318	0.0171347	0.00926277
GMTEYKLVVVGAGGVGKNALTIQLIQNAFVDEYDPTIEDSYRKQVVIDGETCLLDILDTAGQEEYSAMRDQYMRTGEGFLCVFAINNTKSFEDIHHYREQIKRVKDSEDVPMVLVGNKCDLPSRTVDTKQAQDLARSYGIPFIETSAKTRQGVDDAFYTLVREIRKHKEKMSKDGKKKKKKSKTKCVIM	2	S18N	H28A	S17N,H27A	-6.9548	-4.53943	-0.0868514	-0.969622	-1.12797	-0.97843	-0.934749	-0.710584		-0.425044	0.092847	0.0368846	0.0113131	0.0380508	0.0196392	0.0515686		0.0610481
GMTEYKLVVVGAGGVGKNALTIQLIQNGFVDEYDPTIEDSYRKQVVIDGETCLLDILDTAGQEEYSAMRDQYMRTGEGFLCVFAINNTKSFEDIHHYREQIKRVKDSEDVPMVLVGNKCDLPSRTVDTKQAQDLARSYGIPFIETSAKTRQGVDDAFYTLVREIRKHKEKMSKDGKKKKKKSKTKCVIM	2	S18N	H28G	S17N,H27G	-8.31366	-5.65451	-0.147839	-1.13007	-1.20204	-1.06641	-0.53253	-0.697996	-1.26533	-1.13719	0.0873611	0.00881977	0.00160399	0.0240326	0.0631884	0.0532477	-0.00537077	-0.0196969
GMTEYKLVVVGAGGVGKNALTIQLIQNVFVDEYDPTIEDSYRKQVVIDGETCLLDILDTAGQEEYSAMRDQYMRTGEGFLCVFAINNTKSFEDIHHYREQIKRVKDSEDVPMVLVGNKCDLPSRTVDTKQAQDLARSYGIPFIETSAKTRQGVDDAFYTLVREIRKHKEKMSKDGKKKKKKSKTKCVIM	2	S18N	H28V	S17N,H27V	-5.84766	-5.26013	-0.234837	-0.808942	-1.14673	-1.14951	-1.12096	-0.734429	-1.16223	-0.966271	0.0795356	0.0649894	0.00885385	0.010792	-0.000522507	0.048388	0.0106701	-0.000317814
GMTEYKLVVVGAGGVGKNALTIQLIQNYFVDEYDPTIEDSYRKQVVIDGETCLLDILDTAGQEEYSAMRDQYMRTGEGFLCVFAINNTKSFEDIHHYREQIKRVKDSEDVPMVLVGNKCDLPSRTVDTKQAQDLARSYGIPFIETSAKTRQGVDDAFYTLVREIRKHKEKMSKDGKKKKKKSKTKCVIM	2	S18N	H28Y	S17N,H27Y	-7.68173	-5.20947	0.0464726	-1.16656	-1.28097	-1.087	-1.01242	-0.803566	-1.18945	-0.94091	0.10484	0.002438	-0.00874114	0.0207511	0.011229	0.0391659	0.00643576	0.00255767
GMTEYKLVVVGAGGVGKNALTIQLIQNWFVDEYDPTIEDSYRKQVVIDGETCLLDILDTAGQEEYSAMRDQYMRTGEGFLCVFAINNTKSFEDIHHYREQIKRVKDSEDVPMVLVGNKCDLPSRTVDTKQAQDLARSYGIPFIETSAKTRQGVDDAFYTLVREIRKHKEKMSKDGKKKKKKSKTKCVIM	2	S18N	H28W	S17N,H27W	-8.88785	-6.43423	-0.412526	-0.788344	-1.21478	-1.17513	-1.09905	-0.933021	-1.09612	-0.894313	0.0635524	0.0685923	-6.54e-05	0.00670944	0.00185003	0.0218981	0.0209573	0.00784091
GMTEYKLVVVGAGGVGKNALTIQLIQNCFVDEYDPTIEDSYRKQVVIDGETCLLDILDTAGQEEYSAMRDQYMRTGEGFLCVFAINNTKSFEDIHHYREQIKRVKDSEDVPMVLVGNKCDLPSRTVDTKQAQDLARSYGIPFIETSAKTRQGVDDAFYTLVREIRKHKEKMSKDGKKKKKKSKTKCVIM	2	S18N	H28C	S17N,H27C	-7.51428	-6.44196	-0.418595	-1.00989	-1.08161	-0.871157	-1.13807	-0.938152	-1.17628	-1.05129	0.0630065	0.029842	0.0173902	0.0551435	-0.00237527	0.0212136	0.00848386	-0.00995815
GMTEYKLVVVGAGGVGKNALTIQLIQNFFVDEYDPTIEDSYRKQVVIDGETCLLDILDTAGQEEYSAMRDQYMRTGEGFLCVFAINNTKSFEDIHHYREQIKRVKDSEDVPMVLVGNKCDLPSRTVDTKQAQDLARSYGIPFIETSAKTRQGVDDAFYTLVREIRKHKEKMSKDGKKKKKKSKTKCVIM	2	S18N	H28F	S17N,H27F	-9.04893	-5.29077	-0.287694	-0.904074		-1.32313	-1.12675	-0.745219	-1.25385	-1.02811	0.0747811	0.0483497		-0.0168732	-0.00114923	0.0469487	-0.00358414	-0.00732934
GMTEYKLVVVGAGGVGKNALTIQLIQTHFVDEYDPTIEDSYRKQVVIDGETCLLDILDTAGQEEYSAMRDQYMRTGEGFLCVFAINNTKSFEDIHHYREQIKRVKDSEDVPMVLVGNKCDLPSRTVDTKQAQDLARSYGIPFIETSAKTRQGVDDAFYTLVREIRKHKEKMSKDGKKKKKKSKTKCVIM	2	S18N	N27T	S17N,N26T	-10.8137	-6.44635	-0.166274			-0.766226					0.0857029			0.071863
GMTEYKLVVVGAGGVGKNALTIQLIQRHFVDEYDPTIEDSYRKQVVIDGETCLLDILDTAGQEEYSAMRDQYMRTGEGFLCVFAINNTKSFEDIHHYREQIKRVKDSEDVPMVLVGNKCDLPSRTVDTKQAQDLARSYGIPFIETSAKTRQGVDDAFYTLVREIRKHKEKMSKDGKKKKKKSKTKCVIM	2	S18N	N27R	S17N,N26R	-7.99561	-8.59167	-0.0244235			-0.93654		-0.338665		-0.868807	0.0984624			0.0447256		0.101179		0.0107329
GMTEYKLVVVGAGGVGKNALTIQLIQSHFVDEYDPTIEDSYRKQVVIDGETCLLDILDTAGQEEYSAMRDQYMRTGEGFLCVFAINNTKSFEDIHHYREQIKRVKDSEDVPMVLVGNKCDLPSRTVDTKQAQDLARSYGIPFIETSAKTRQGVDDAFYTLVREIRKHKEKMSKDGKKKKKKSKTKCVIM	2	S18N	N27S	S17N,N26S	-9.46625	-6.41608	-0.102428	-0.876123	-1.13112	-1.01517	-0.995836	-0.649047	-1.29467	-0.871914	0.0914459	0.0532388	0.0109	0.0321966	0.0130251	0.059777	-0.00993524	0.0103807
GMTEYKLVVVGAGGVGKNALTIQLIQMHFVDEYDPTIEDSYRKQVVIDGETCLLDILDTAGQEEYSAMRDQYMRTGEGFLCVFAINNTKSFEDIHHYREQIKRVKDSEDVPMVLVGNKCDLPSRTVDTKQAQDLARSYGIPFIETSAKTRQGVDDAFYTLVREIRKHKEKMSKDGKKKKKKSKTKCVIM	2	S18N	N27M	S17N,N26M	-11.8431	-9.72311	-0.827107	-0.843452			-0.999712	-1.00884			0.0262606	0.0589533			0.0126054	0.0117843
GMTEYKLVVVGAGGVGKNALTIQLIQIHFVDEYDPTIEDSYRKQVVIDGETCLLDILDTAGQEEYSAMRDQYMRTGEGFLCVFAINNTKSFEDIHHYREQIKRVKDSEDVPMVLVGNKCDLPSRTVDTKQAQDLARSYGIPFIETSAKTRQGVDDAFYTLVREIRKHKEKMSKDGKKKKKKSKTKCVIM	2	S18N	N27I	S17N,N26I	-12.7657	-10.6031	-0.341638	-0.954308	-1.18742	-1.33484	-1.01673	-0.961183	-0.958594	-0.861608	0.0699288	0.0395632	0.00352081	-0.0187382	0.0107624	0.0181415	0.0423541	0.0115492
GMTEYKLVVVGAGGVGKNALTIQLIQLHFVDEYDPTIEDSYRKQVVIDGETCLLDILDTAGQEEYSAMRDQYMRTGEGFLCVFAINNTKSFEDIHHYREQIKRVKDSEDVPMVLVGNKCDLPSRTVDTKQAQDLARSYGIPFIETSAKTRQGVDDAFYTLVREIRKHKEKMSKDGKKKKKKSKTKCVIM	2	S18N	N27L	S17N,N26L	-11.6135	-9.55002	-0.870735	-0.948493		-0.93539	-1.08706	-0.799083	-1.26436	-1.28918	0.0223362	0.0405805		0.0449088	0.00314815	0.0397639	-0.00522013	-0.0369307
GMTEYKLVVVGAGGVGKNALTIQLIQDHFVDEYDPTIEDSYRKQVVIDGETCLLDILDTAGQEEYSAMRDQYMRTGEGFLCVFAINNTKSFEDIHHYREQIKRVKDSEDVPMVLVGNKCDLPSRTVDTKQAQDLARSYGIPFIETSAKTRQGVDDAFYTLVREIRKHKEKMSKDGKKKKKKSKTKCVIM	2	S18N	N27D	S17N,N26D	-7.44814	-4.80933	-0.291055	-1.17796	-1.05535	-1.07397	-1.00673	-0.451653	-1.38608	-0.881541	0.0744787	0.000443178	0.0208317	0.0228271	0.0118458	0.0861072	-0.024158	0.00928913
GMTEYKLVVVGAGGVGKNALTIQLIQAHFVDEYDPTIEDSYRKQVVIDGETCLLDILDTAGQEEYSAMRDQYMRTGEGFLCVFAINNTKSFEDIHHYREQIKRVKDSEDVPMVLVGNKCDLPSRTVDTKQAQDLARSYGIPFIETSAKTRQGVDDAFYTLVREIRKHKEKMSKDGKKKKKKSKTKCVIM	2	S18N	N27A	S17N,N26A	-10.3569	-9.02307	-0.40317	-0.764723		-0.75148	-1.02071	-1.00652	-1.1228	-1.16939	0.064394	0.0727238		0.0742125	0.0103317	0.0120941	0.0168047	-0.0233485
GMTEYKLVVVGAGGVGKNALTIQLIQGHFVDEYDPTIEDSYRKQVVIDGETCLLDILDTAGQEEYSAMRDQYMRTGEGFLCVFAINNTKSFEDIHHYREQIKRVKDSEDVPMVLVGNKCDLPSRTVDTKQAQDLARSYGIPFIETSAKTRQGVDDAFYTLVREIRKHKEKMSKDGKKKKKKSKTKCVIM	2	S18N	N27G	S17N,N26G	-7.01968	-7.42938	-0.16451	-1.02118	-1.28501	-1.03288		-0.807279	-0.999897	-1.02505	0.0858615	0.0278661	-0.00927044	0.0293744		0.0386706	0.0359278	-0.00698268
GMTEYKLVVVGAGGVGKNALTIQLIQVHFVDEYDPTIEDSYRKQVVIDGETCLLDILDTAGQEEYSAMRDQYMRTGEGFLCVFAINNTKSFEDIHHYREQIKRVKDSEDVPMVLVGNKCDLPSRTVDTKQAQDLARSYGIPFIETSAKTRQGVDDAFYTLVREIRKHKEKMSKDGKKKKKKSKTKCVIM	2	S18N	N27V	S17N,N26V	-12.2337	-9.5979	-0.784642		-1.18754			-0.962168	-0.954399	-0.782346	0.0300804		0.00350498			0.0180101	0.0430067	0.0205362
GMTEYKLVVVGAGGVGKNALTIQLIQYHFVDEYDPTIEDSYRKQVVIDGETCLLDILDTAGQEEYSAMRDQYMRTGEGFLCVFAINNTKSFEDIHHYREQIKRVKDSEDVPMVLVGNKCDLPSRTVDTKQAQDLARSYGIPFIETSAKTRQGVDDAFYTLVREIRKHKEKMSKDGKKKKKKSKTKCVIM	2	S18N	N27Y	S17N,N26Y	-11.436	-9.57495	-0.170986	-0.691537	-1.32082	-1.0732	-1.01403	-1.0735	-0.993347		0.085279	0.085525	-0.0139649	0.0229499	0.0110557	0.00315976	0.0369469
GMTEYKLVVVGAGGVGKNALTIQLIQCHFVDEYDPTIEDSYRKQVVIDGETCLLDILDTAGQEEYSAMRDQYMRTGEGFLCVFAINNTKSFEDIHHYREQIKRVKDSEDVPMVLVGNKCDLPSRTVDTKQAQDLARSYGIPFIETSAKTRQGVDDAFYTLVREIRKHKEKMSKDGKKKKKKSKTKCVIM	2	S18N	N27C	S17N,N26C	-11.0531	-9.04779	-0.635559	-0.909791		-0.993787		-1.13412		-1.22217	0.0434904	0.0473499		0.0356039		-0.00492678		-0.029332
GMTEYKLVVVGAGGVGKNALTIQLIQFHFVDEYDPTIEDSYRKQVVIDGETCLLDILDTAGQEEYSAMRDQYMRTGEGFLCVFAINNTKSFEDIHHYREQIKRVKDSEDVPMVLVGNKCDLPSRTVDTKQAQDLARSYGIPFIETSAKTRQGVDDAFYTLVREIRKHKEKMSKDGKKKKKKSKTKCVIM	2	S18N	N27F	S17N,N26F	-12.615	-9.6507	-0.680711	-0.912092		-1.27993		-0.957278	-0.704138	-1.2301	0.039429	0.0469474		-0.00998926		0.0186625	0.0819447	-0.0302321
GMTEYKLVVVGAGGVGKNALTIQLILNHFVDEYDPTIEDSYRKQVVIDGETCLLDILDTAGQEEYSAMRDQYMRTGEGFLCVFAINNTKSFEDIHHYREQIKRVKDSEDVPMVLVGNKCDLPSRTVDTKQAQDLARSYGIPFIETSAKTRQGVDDAFYTLVREIRKHKEKMSKDGKKKKKKSKTKCVIM	2	S18N	Q26L	S17N,Q25L	-9.33862	-9.25681	-0.237685	-0.714215	-1.11965	-1.23234	-0.906827	-0.696693	-1.1228		0.0792794	0.0815583	0.0124041	-0.00240625	0.0226624	0.0534215	0.0168047
GMTEYKLVVVGAGGVGKNALTIQLIENHFVDEYDPTIEDSYRKQVVIDGETCLLDILDTAGQEEYSAMRDQYMRTGEGFLCVFAINNTKSFEDIHHYREQIKRVKDSEDVPMVLVGNKCDLPSRTVDTKQAQDLARSYGIPFIETSAKTRQGVDDAFYTLVREIRKHKEKMSKDGKKKKKKSKTKCVIM	2	S18N	Q26E	S17N,Q25E	-5.84782	-5.61292	-0.204814			-0.935574	-0.732644	-0.690725			0.0822362			0.0448795	0.0415215	0.0542176
GMTEYKLVVVGAGGVGKNALTIQLIGNHFVDEYDPTIEDSYRKQVVIDGETCLLDILDTAGQEEYSAMRDQYMRTGEGFLCVFAINNTKSFEDIHHYREQIKRVKDSEDVPMVLVGNKCDLPSRTVDTKQAQDLARSYGIPFIETSAKTRQGVDDAFYTLVREIRKHKEKMSKDGKKKKKKSKTKCVIM	2	S18N	Q26G	S17N,Q25G	-8.17496	-8.52515	-0.217077	-0.869815	-1.17908	-1.09532	-1.11373	-0.931673		-0.986568	0.0811331	0.054342	0.00461397	0.0194262	0.000260297	0.0220778		-0.00261916
GMTEYKLVVVGAGGVGKNALTIQLIYNHFVDEYDPTIEDSYRKQVVIDGETCLLDILDTAGQEEYSAMRDQYMRTGEGFLCVFAINNTKSFEDIHHYREQIKRVKDSEDVPMVLVGNKCDLPSRTVDTKQAQDLARSYGIPFIETSAKTRQGVDDAFYTLVREIRKHKEKMSKDGKKKKKKSKTKCVIM	2	S18N	Q26Y	S17N,Q25Y	-7.44342	-9.71158	0.39144								0.13587
GMTEYKLVVVGAGGVGKNALTIQLISNHFVDEYDPTIEDSYRKQVVIDGETCLLDILDTAGQEEYSAMRDQYMRTGEGFLCVFAINNTKSFEDIHHYREQIKRVKDSEDVPMVLVGNKCDLPSRTVDTKQAQDLARSYGIPFIETSAKTRQGVDDAFYTLVREIRKHKEKMSKDGKKKKKKSKTKCVIM	2	S18N	Q26S	S17N,Q25S	-6.57385	-6.40735	-0.614031	-0.577507				-0.787572			0.0454269	0.10547				0.0412992
GMTEYKLVVVGAGGVGKNALTIQLIWNHFVDEYDPTIEDSYRKQVVIDGETCLLDILDTAGQEEYSAMRDQYMRTGEGFLCVFAINNTKSFEDIHHYREQIKRVKDSEDVPMVLVGNKCDLPSRTVDTKQAQDLARSYGIPFIETSAKTRQGVDDAFYTLVREIRKHKEKMSKDGKKKKKKSKTKCVIM	2	S18N	Q26W	S17N,Q25W	-9.70004	-10.1589	-0.603862	-0.624777		-1.08889	-1.0907	-1.22393			0.0463416	0.0972021		0.0204505	0.00275342	-0.0169065
GMTEYKLVVVGAGGVGKNALTIQGIQNHFVDEYDPTIEDSYRKQVVIDGETCLLDILDTAGQEEYSAMRDQYMRTGEGFLCVFAINNTKSFEDIHHYREQIKRVKDSEDVPMVLVGNKCDLPSRTVDTKQAQDLARSYGIPFIETSAKTRQGVDDAFYTLVREIRKHKEKMSKDGKKKKKKSKTKCVIM	2	S18N	L24G	S17N,L23G	-10.2515	-8.7326	-0.105526				-0.900049	-0.792568	-0.879388	-0.609284	0.0911672				0.0233962	0.0406329	0.0546777	0.0401584
GMTEYKLVVVGAGGVGKNALTILLIQNHFVDEYDPTIEDSYRKQVVIDGETCLLDILDTAGQEEYSAMRDQYMRTGEGFLCVFAINNTKSFEDIHHYREQIKRVKDSEDVPMVLVGNKCDLPSRTVDTKQAQDLARSYGIPFIETSAKTRQGVDDAFYTLVREIRKHKEKMSKDGKKKKKKSKTKCVIM	2	S18N	Q23L	S17N,Q22L	-12.2135	-11.5301	-0.140246	-0.959003	-1.06071	-1.0438		-0.953393			0.0880441	0.0387422	0.0201297	0.0276356		0.0191806
GMTEYKLVVVGAGGVGKTALTIQLIQNHFVDEYDPTIEDSARKQVVIDGETCLLDILDTAGQEEYSAMRDQYMRTGEGFLCVFAINNTKSFEDIHHYREQIKRVKDSEDVPMVLVGNKCDLPSRTVDTKQAQDLARSYGIPFIETSAKTRQGVDDAFYTLVREIRKHKEKMSKDGKKKKKKSKTKCVIM	2	S18T	Y41A	S17T,Y40A	-5.12901	-8.10284	-0.431955	-0.5699	-1.37292	-0.957589		-0.921191	-0.800478		0.0618047	0.106801	-0.0207931	0.0413716		0.0234759	0.0669552
GMTEYKLVVVGAGGVGKTALTIQLIQNHFVDEYDPTIEDSYRKQVVIDGETCLLDILDTAGQEVYSAMRDQYMRTGEGFLCVFAINNTKSFEDIHHYREQIKRVKDSEDVPMVLVGNKCDLPSRTVDTKQAQDLARSYGIPFIETSAKTRQGVDDAFYTLVREIRKHKEKMSKDGKKKKKKSKTKCVIM	2	S18T	E64V	S17T,E63V	-0.321777	-3.83167	-0.497376	-0.444852	-1.2955	-0.593615	-0.577824	-0.981253	-0.583473	-0.540478	0.0559201	0.128673	-0.0106451	0.0993663	0.0582843	0.0154644	0.100719	0.0479599
GMTEYKLVVVGAGGVGKTALTIQLIQNHFVDEYDPTIEDSYRKQVVIDGETCLLDILDTAGLEEYSAMRDQYMRTGEGFLCVFAINNTKSFEDIHHYREQIKRVKDSEDVPMVLVGNKCDLPSRTVDTKQAQDLARSYGIPFIETSAKTRQGVDDAFYTLVREIRKHKEKMSKDGKKKKKKSKTKCVIM	2	S18T	Q62L	S17T,Q61L	-0.395172	-3.48576	-0.498713	-0.215093	-0.933738	-0.388102	0.192301	-0.990252	-0.133479	0.461465	0.0557998	0.168861	0.0367717	0.132112	0.141668	0.014264	0.170733	0.161563
GMTEYKLVVVGAGGVGKTALTIQLIQNHFVDEYDPTIECSYRKQVVIDGETCLLDILDTAGQEEYSAMRDQYMRTGEGFLCVFAINNTKSFEDIHHYREQIKRVKDSEDVPMVLVGNKCDLPSRTVDTKQAQDLARSYGIPFIETSAKTRQGVDDAFYTLVREIRKHKEKMSKDGKKKKKKSKTKCVIM	2	S18T	D39C	S17T,D38C	-1.94907	-3.71577	-0.425497	-0.547885		-1.16726	-1.20488	-1.01016	-0.419522	-0.937531	0.0623856	0.110651		0.00796333	-0.00960816	0.0116082	0.126228	0.00294082
GMTEYKLVVVGAGGVGKTALTIQLIQNHFVDEYDPSIEDSYRKQVVIDGETCLLDILDTAGQEEYSAMRDQYMRTGEGFLCVFAINNTKSFEDIHHYREQIKRVKDSEDVPMVLVGNKCDLPSRTVDTKQAQDLARSYGIPFIETSAKTRQGVDDAFYTLVREIRKHKEKMSKDGKKKKKKSKTKCVIM	2	S18T	T36S	S17T,T35S	-4.33687	-4.73151	-0.182427	-0.838812		-0.843009	-0.957309	-0.291397	-0.363971		0.0842499	0.0597649		0.0596286	0.0171965	0.107484	0.134871
GMTEYKLVVVGAGGVGKRALTIQLIQNHFVDEYDPTIEDSARKQVVIDGETCLLDILDTAGQEEYSAMRDQYMRTGEGFLCVFAINNTKSFEDIHHYREQIKRVKDSEDVPMVLVGNKCDLPSRTVDTKQAQDLARSYGIPFIETSAKTRQGVDDAFYTLVREIRKHKEKMSKDGKKKKKKSKTKCVIM	2	S18R	Y41A	S17R,Y40A	-7.33975	-7.68958	-0.232535	-0.818225	-1.12201	-1.29328	-0.719693	-0.877703		-0.974403	0.0797427	0.0633658	0.0120939	-0.0121168	0.0429238	0.0292768		-0.00123991
GMTEYKLVVVGAGGVGKRALTIQLIQNHFVDEYDPTIEDSYRKQVVIDGETCLLDILDTAGQEVYSAMRDQYMRTGEGFLCVFAINNTKSFEDIHHYREQIKRVKDSEDVPMVLVGNKCDLPSRTVDTKQAQDLARSYGIPFIETSAKTRQGVDDAFYTLVREIRKHKEKMSKDGKKKKKKSKTKCVIM	2	S18R	E64V	S17R,E63V	-1.53888	-3.54663	-0.588098	-0.980753	-1.26342	-0.949037	-1.12129	-0.88152	-1.14983	-1.152	0.0477596	0.0349378	-0.00644096	0.0427344	-0.000557754	0.0287677	0.0125994	-0.0213767
GMTEYKLVVVGAGGVGKRALTIQLIQNHFVDEYDPTIEDSYRKQVVIDGETCLLDILDTAGLEEYSAMRDQYMRTGEGFLCVFAINNTKSFEDIHHYREQIKRVKDSEDVPMVLVGNKCDLPSRTVDTKQAQDLARSYGIPFIETSAKTRQGVDDAFYTLVREIRKHKEKMSKDGKKKKKKSKTKCVIM	2	S18R	Q62L	S17R,Q61L	-1.69965	-2.47705	-0.377794	-0.928684	-0.660816	-1.06656	-0.925827	-0.84408	-0.920304	-0.770528	0.0666766	0.0440452	0.0725444	0.0240092	0.0206052	0.0337618	0.0483116	0.0218761
GMTEYKLVVVGAGGVGKRALTIQLIQNHFVDEYDPTIECSYRKQVVIDGETCLLDILDTAGQEEYSAMRDQYMRTGEGFLCVFAINNTKSFEDIHHYREQIKRVKDSEDVPMVLVGNKCDLPSRTVDTKQAQDLARSYGIPFIETSAKTRQGVDDAFYTLVREIRKHKEKMSKDGKKKKKKSKTKCVIM	2	S18R	D39C	S17R,D38C	-3.33939	-3.44531	-0.515001	-0.813591		-0.932903	-1.051	-0.816399			0.0543347	0.0641764		0.0453051	0.00705228	0.0374541
GMTEYKLVVVGAGGVGKRALTIQLIQNHFVDEYDPTIGDSYRKQVVIDGETCLLDILDTAGQEEYSAMRDQYMRTGEGFLCVFAINNTKSFEDIHHYREQIKRVKDSEDVPMVLVGNKCDLPSRTVDTKQAQDLARSYGIPFIETSAKTRQGVDDAFYTLVREIRKHKEKMSKDGKKKKKKSKTKCVIM	2	S18R	E38G	S17R,E37G	-4.25586	-8.39722	-0.453956	-0.995717		-0.878678	-1.11242	-0.69425	-1.03404		0.0598258	0.0323205		0.0539452	0.000401853	0.0537475	0.0306163
GMTEYKLVVVGAGGVGKSKLTIQLIQNHFVDEYDPTIEDSARKQVVIDGETCLLDILDTAGQEEYSAMRDQYMRTGEGFLCVFAINNTKSFEDIHHYREQIKRVKDSEDVPMVLVGNKCDLPSRTVDTKQAQDLARSYGIPFIETSAKTRQGVDDAFYTLVREIRKHKEKMSKDGKKKKKKSKTKCVIM	2	A19K	Y41A	A18K,Y40A	-8.92509	-6.67868	-0.0785273	-0.273605		-1.06048	-0.916732	-0.942648	-1.28863	0.019278	0.0935958	0.158626		0.0249779	0.0215898	0.0206138	-0.00899532	0.111427
GMTEYKLVVVGAGGVGKSKLTIQLIQNHFVDEYDPTIEDSYRKQVVIDGETCLLDILDTAGQEVYSAMRDQYMRTGEGFLCVFAINNTKSFEDIHHYREQIKRVKDSEDVPMVLVGNKCDLPSRTVDTKQAQDLARSYGIPFIETSAKTRQGVDDAFYTLVREIRKHKEKMSKDGKKKKKKSKTKCVIM	2	A19K	E64V	A18K,E63V	-4.0573	-2.1035	-0.661222	-0.451646	-0.927389	-0.572297	-0.643304	-1.00897	-0.736476	-0.538878	0.041182	0.127485	0.037604	0.102763	0.0511947	0.011767	0.0769133	0.0481414
GMTEYKLVVVGAGGVGKSKLTIQLIQNHFVDEYDPTIEDSYRKQVVIDGETCLLDILDTAGLEEYSAMRDQYMRTGEGFLCVFAINNTKSFEDIHHYREQIKRVKDSEDVPMVLVGNKCDLPSRTVDTKQAQDLARSYGIPFIETSAKTRQGVDDAFYTLVREIRKHKEKMSKDGKKKKKKSKTKCVIM	2	A19K	Q62L	A18K,Q61L	-3.9863	-1.78162	-0.162402	-0.301492	-0.870015	-0.301204	-0.143112	-1.02701	-0.308439	0.244322	0.0860512	0.153748	0.0451241	0.145958	0.105352	0.00936147	0.143511	0.136943
GMTEYKLVVVGAGGVGKSKLTIQLIQNHFVDEYDPTIECSYRKQVVIDGETCLLDILDTAGQEEYSAMRDQYMRTGEGFLCVFAINNTKSFEDIHHYREQIKRVKDSEDVPMVLVGNKCDLPSRTVDTKQAQDLARSYGIPFIETSAKTRQGVDDAFYTLVREIRKHKEKMSKDGKKKKKKSKTKCVIM	2	A19K	D39C	A18K,D38C	-5.67789	-2.41272	-0.588463	-0.955405	-1.23996	-1.11072		-0.787779			0.0477267	0.0393715	-0.00336627	0.0169726		0.0412717
GMTEYKLVVVGAGGVGKSKLTIQLIQNHFVDEYDPTIGDSYRKQVVIDGETCLLDILDTAGQEEYSAMRDQYMRTGEGFLCVFAINNTKSFEDIHHYREQIKRVKDSEDVPMVLVGNKCDLPSRTVDTKQAQDLARSYGIPFIETSAKTRQGVDDAFYTLVREIRKHKEKMSKDGKKKKKKSKTKCVIM	2	A19K	E38G	A18K,E37G	-6.62097	-7.16968	-0.353528	-0.957395			-0.978445	-0.788424	-1.186	-0.69162	0.0688593	0.0390234			0.014908	0.0411856	0.00697239	0.0308229
GMTEYKLVVVGAGGVGKSNLTIQLIQNHFVDEYDPTIEDSARKQVVIDGETCLLDILDTAGQEEYSAMRDQYMRTGEGFLCVFAINNTKSFEDIHHYREQIKRVKDSEDVPMVLVGNKCDLPSRTVDTKQAQDLARSYGIPFIETSAKTRQGVDDAFYTLVREIRKHKEKMSKDGKKKKKKSKTKCVIM	2	A19N	Y41A	A18N,Y40A	-6.28964	-6.57553	-0.169017	-0.883009	-0.885785	-1.06645	-0.950938	-0.654484	-1.31851	-0.854068	0.0854562	0.0520343	0.0430571	0.024026	0.0178863	0.0590518	-0.0136452	0.0124041
GMTEYKLVVVGAGGVGKSNLTIQLIQNHFVDEYDPTIEDSYRKQVVIDGETCLLDILDTAGQEVYSAMRDQYMRTGEGFLCVFAINNTKSFEDIHHYREQIKRVKDSEDVPMVLVGNKCDLPSRTVDTKQAQDLARSYGIPFIETSAKTRQGVDDAFYTLVREIRKHKEKMSKDGKKKKKKSKTKCVIM	2	A19N	E64V	A18N,E63V	-1.45123	-2.19418	-0.685094	-0.369184	-0.620757	-0.170155	-0.918916	-0.235505	-0.390728	-0.85609	0.0390348	0.141908	0.0777951	0.166839	0.0213534	0.114939	0.130708	0.0121748
GMTEYKLVVVGAGGVGKSNLTIQLIQNHFVDEYDPTIEDSYRKQVVIDGETCLLDILDTAGLEEYSAMRDQYMRTGEGFLCVFAINNTKSFEDIHHYREQIKRVKDSEDVPMVLVGNKCDLPSRTVDTKQAQDLARSYGIPFIETSAKTRQGVDDAFYTLVREIRKHKEKMSKDGKKKKKKSKTKCVIM	2	A19N	Q62L	A18N,Q61L	-1.3439	-1.82991	-0.57847	-0.0428232	0.0671008	-0.0165414		0.165375	-0.0944179	0.2403	0.0486256	0.198992	0.167955	0.191316		0.168412	0.17681	0.136487
GMTEYKLVVVGAGGVGKSNLTIQLIQNHFVDEYDPTIECSYRKQVVIDGETCLLDILDTAGQEEYSAMRDQYMRTGEGFLCVFAINNTKSFEDIHHYREQIKRVKDSEDVPMVLVGNKCDLPSRTVDTKQAQDLARSYGIPFIETSAKTRQGVDDAFYTLVREIRKHKEKMSKDGKKKKKKSKTKCVIM	2	A19N	D39C	A18N,D38C	-3.08907	-2.63371	-0.535594	-0.86286		-1.08821		-0.640805	-0.481864		0.0524824	0.0555586		0.0205584		0.0608764	0.116528
GMTEYKLVVVGAGGVGKSNLTIQLIQNHFVDEYDPTIGDSYRKQVVIDGETCLLDILDTAGQEEYSAMRDQYMRTGEGFLCVFAINNTKSFEDIHHYREQIKRVKDSEDVPMVLVGNKCDLPSRTVDTKQAQDLARSYGIPFIETSAKTRQGVDDAFYTLVREIRKHKEKMSKDGKKKKKKSKTKCVIM	2	A19N	E38G	A18N,E37G	-4.01208	-7.18561	-0.454807	-0.965542			-0.921676	-0.970651			0.0597492	0.0375983			0.0210546	0.0168785
GMTEYKLVVVGAGGVGKSNLTIQLIQNHFVDEYDPSIEDSYRKQVVIDGETCLLDILDTAGQEEYSAMRDQYMRTGEGFLCVFAINNTKSFEDIHHYREQIKRVKDSEDVPMVLVGNKCDLPSRTVDTKQAQDLARSYGIPFIETSAKTRQGVDDAFYTLVREIRKHKEKMSKDGKKKKKKSKTKCVIM	2	A19N	T36S	A18N,T35S	-6.34984	-3.00002	-0.0737036	-0.691869	-1.12378	-0.597444	-1.10156	0.408367			0.0940296	0.0854669	0.0118626	0.0987562	0.00157756	0.200824
GMTEYKLVVVGAGGVGKSTLTIQLIQNHFVDEYDPTIEDSYRKQVVIDGETCLLDILDTAGQEVYSAMRDQYMRTGEGFLCVFAINNTKSFEDIHHYREQIKRVKDSEDVPMVLVGNKCDLPSRTVDTKQAQDLARSYGIPFIETSAKTRQGVDDAFYTLVREIRKHKEKMSKDGKKKKKKSKTKCVIM	2	A19T	E64V	A18T,E63V	-2.5856	-3.1236	-0.861311	-0.48161	-0.823478	-0.492794	-0.761439	-0.636684	-0.731257	-0.900358	0.0231839	0.122244	0.0512239	0.115431	0.0384039	0.0614261	0.0777253	0.00715556
GMTEYKLVVVGAGGVGKSTLTIQLIQNHFVDEYDPTIEDSYRKQVVIDGETCLLDILDTAGLEEYSAMRDQYMRTGEGFLCVFAINNTKSFEDIHHYREQIKRVKDSEDVPMVLVGNKCDLPSRTVDTKQAQDLARSYGIPFIETSAKTRQGVDDAFYTLVREIRKHKEKMSKDGKKKKKKSKTKCVIM	2	A19T	Q62L	A18T,Q61L	-2.5043	-2.77982	-0.488051	-0.189325	-0.43869	-0.259453	-0.12131	-0.149882	-0.249675	0.158742	0.0567589	0.173368	0.101659	0.152611	0.107712	0.12636	0.152654	0.12724
GMTEYKLVVVGAGGVGKSTLTIQLIQNHFVDEYDPTIECSYRKQVVIDGETCLLDILDTAGQEEYSAMRDQYMRTGEGFLCVFAINNTKSFEDIHHYREQIKRVKDSEDVPMVLVGNKCDLPSRTVDTKQAQDLARSYGIPFIETSAKTRQGVDDAFYTLVREIRKHKEKMSKDGKKKKKKSKTKCVIM	2	A19T	D39C	A18T,D38C	-4.17557	-3.42096	-0.43102	-0.904253	-1.18187	-1.12544	-1.06737	-0.315825	-0.895772	-1.27548	0.0618888	0.0483185	0.00424868	0.0146263	0.00528015	0.104225	0.0521285	-0.0353764
GMTEYKLVVVGAGGVGKSTLTIQLIQNHFVDEYDPSIEDSYRKQVVIDGETCLLDILDTAGQEEYSAMRDQYMRTGEGFLCVFAINNTKSFEDIHHYREQIKRVKDSEDVPMVLVGNKCDLPSRTVDTKQAQDLARSYGIPFIETSAKTRQGVDDAFYTLVREIRKHKEKMSKDGKKKKKKSKTKCVIM	2	A19T	T36S	A18T,T35S	-7.49493	-3.91351	-0.49216	-0.715668		-0.899642	-1.08824	0.155747	-0.793448	-0.933121	0.0563893	0.0813042		0.0506047	0.00302072	0.167128	0.068049	0.00344083
GMTEYKLVVVGAGGVGKSTLTIQLIQNHFVDEYDPTIEDSARKQVVIDGETCLLDILDTAGQEEYSAMRDQYMRTGEGFLCVFAINNTKSFEDIHHYREQIKRVKDSEDVPMVLVGNKCDLPSRTVDTKQAQDLARSYGIPFIETSAKTRQGVDDAFYTLVREIRKHKEKMSKDGKKKKKKSKTKCVIM	2	A19T	Y41A	A18T,Y40A	-7.46402	-7.60422	-0.25138	-0.818557	-1.27566	-1.20171	-1.0604	-0.393189	-1.23617	-1.34228	0.0780475	0.0633077	-0.00804478	0.00247482	0.00603415	0.0939057	-0.000833668	-0.0429507
GMTEYKLVVVGAGGVGKSTLTIQLIQNHFVDEYDPTIGDSYRKQVVIDGETCLLDILDTAGQEEYSAMRDQYMRTGEGFLCVFAINNTKSFEDIHHYREQIKRVKDSEDVPMVLVGNKCDLPSRTVDTKQAQDLARSYGIPFIETSAKTRQGVDDAFYTLVREIRKHKEKMSKDGKKKKKKSKTKCVIM	2	A19T	E38G	A18T,E37G	-5.12952	-8.12079	-0.11457	-0.897147		-0.439292		-0.885161	-0.813113		0.0903537	0.0495614		0.123956		0.028282	0.0649894
GMTEYKLVVVGAGGVGKSRLTIQLIQNHFVDEYDPTIEDSARKQVVIDGETCLLDILDTAGQEEYSAMRDQYMRTGEGFLCVFAINNTKSFEDIHHYREQIKRVKDSEDVPMVLVGNKCDLPSRTVDTKQAQDLARSYGIPFIETSAKTRQGVDDAFYTLVREIRKHKEKMSKDGKKKKKKSKTKCVIM	2	A19R	Y41A	A18R,Y40A	-9.06534	-6.86295	-0.237114	-0.877225	-1.29446	-1.06785	-1.01861	-0.700845	-1.12045	-1.02641	0.0793308	0.053046	-0.0105097	0.0238028	0.0105598	0.0528677	0.017171	-0.00713659
GMTEYKLVVVGAGGVGKSRLTIQLIQNHFVDEYDPTIEDSYRKQVVIDGETCLLDILDTAGQEVYSAMRDQYMRTGEGFLCVFAINNTKSFEDIHHYREQIKRVKDSEDVPMVLVGNKCDLPSRTVDTKQAQDLARSYGIPFIETSAKTRQGVDDAFYTLVREIRKHKEKMSKDGKKKKKKSKTKCVIM	2	A19R	E64V	A18R,E63V	-4.10095	-2.237	-0.888352	-0.832686	-1.26143	-0.677344	-0.926765	-0.968233	-0.774918	-1.0589	0.0207516	0.0608363	-0.0061795	0.0860252	0.0205036	0.0172011	0.0709321	-0.0108205
GMTEYKLVVVGAGGVGKSRLTIQLIQNHFVDEYDPTIEDSYRKQVVIDGETCLLDILDTAGLEEYSAMRDQYMRTGEGFLCVFAINNTKSFEDIHHYREQIKRVKDSEDVPMVLVGNKCDLPSRTVDTKQAQDLARSYGIPFIETSAKTRQGVDDAFYTLVREIRKHKEKMSKDGKKKKKKSKTKCVIM	2	A19R	Q62L	A18R,Q61L	-4.01099	-1.96536	-0.50855	-0.553361	-1.15508	-0.432948	-0.567787	-0.869284	-0.590042	-0.225909	0.054915	0.109694	0.00775994	0.124967	0.0593711	0.0303998	0.0996968	0.0836267
GMTEYKLVVVGAGGVGKSRLTIQLIQNHFVDEYDPTIECSYRKQVVIDGETCLLDILDTAGQEEYSAMRDQYMRTGEGFLCVFAINNTKSFEDIHHYREQIKRVKDSEDVPMVLVGNKCDLPSRTVDTKQAQDLARSYGIPFIETSAKTRQGVDDAFYTLVREIRKHKEKMSKDGKKKKKKSKTKCVIM	2	A19R	D39C	A18R,D38C	-5.71635	-2.60237	-0.562541	-0.849236	-1.20819	-1.08852	-1.16752	-1.02618	-1.12761	-1.0629	0.0500584	0.0579416	0.000798516	0.0205099	-0.00556379	0.00947208	0.0160568	-0.0112734
GMTEYKLVVVGAGGVGKSRLTIQLIQNHFVDEYDPTIGDSYRKQVVIDGETCLLDILDTAGQEEYSAMRDQYMRTGEGFLCVFAINNTKSFEDIHHYREQIKRVKDSEDVPMVLVGNKCDLPSRTVDTKQAQDLARSYGIPFIETSAKTRQGVDDAFYTLVREIRKHKEKMSKDGKKKKKKSKTKCVIM	2	A19R	E38G	A18R,E37G	-6.67526	-7.32367	-0.389169	-0.90881	-0.661676	-0.679985	-1.20435	-0.823247	-1.04638	-1.21598	0.0656534	0.0475215	0.0724317	0.0856043	-0.00955149	0.0365406	0.028695	-0.0286312
GMTEYKLVVVGAGGVGKSRLTIQLIQNHFVDEYDPSIEDSYRKQVVIDGETCLLDILDTAGQEEYSAMRDQYMRTGEGFLCVFAINNTKSFEDIHHYREQIKRVKDSEDVPMVLVGNKCDLPSRTVDTKQAQDLARSYGIPFIETSAKTRQGVDDAFYTLVREIRKHKEKMSKDGKKKKKKSKTKCVIM	2	A19R	T36S	A18R,T35S	-9.03334	-3.18851	-0.10956	-0.936783	-1.20972	-1.08146	-1.14604	-0.393137	-0.983528	-1.04266	0.0908043	0.0426286	0.00059824	0.0216341	-0.00323828	0.0939126	0.0384747	-0.00897856
GMTEYKLVVVGAGGVGKSSLTIQLIQNHFVDEYDPTIEDSARKQVVIDGETCLLDILDTAGQEEYSAMRDQYMRTGEGFLCVFAINNTKSFEDIHHYREQIKRVKDSEDVPMVLVGNKCDLPSRTVDTKQAQDLARSYGIPFIETSAKTRQGVDDAFYTLVREIRKHKEKMSKDGKKKKKKSKTKCVIM	2	A19S	Y41A	A18S,Y40A	-3.20554	-2.88278	-0.278228	-0.874092	-1.22732	-1.03758	-0.973906	-0.481044	-1.25631	-0.97539	0.0756325	0.0535939	-0.00170922	0.0286269	0.0153995	0.0821868	-0.00396714	-0.00135182
GMTEYKLVVVGAGGVGKSSLTIQLIQNHFVDEYDPTIEDSYRKQVVIDGETCLLDILDTAGQEVYSAMRDQYMRTGEGFLCVFAINNTKSFEDIHHYREQIKRVKDSEDVPMVLVGNKCDLPSRTVDTKQAQDLARSYGIPFIETSAKTRQGVDDAFYTLVREIRKHKEKMSKDGKKKKKKSKTKCVIM	2	A19S	E64V	A18S,E63V	1.62234	1.5323	-0.717517	-0.408804	-0.801375	-0.390528	-0.79583	-0.505908	-0.629855	-0.636811	0.0361183	0.134978	0.054121	0.131726	0.0346803	0.0788702	0.0935023	0.0370374
GMTEYKLVVVGAGGVGKSSLTIQLIQNHFVDEYDPTIEDSYRKQVVIDGETCLLDILDTAGLEEYSAMRDQYMRTGEGFLCVFAINNTKSFEDIHHYREQIKRVKDSEDVPMVLVGNKCDLPSRTVDTKQAQDLARSYGIPFIETSAKTRQGVDDAFYTLVREIRKHKEKMSKDGKKKKKKSKTKCVIM	2	A19S	Q62L	A18S,Q61L	1.72418	1.9256	-0.361186	-0.112267	-0.158655	-0.154055	-0.188113	-0.272932	-0.177545	0.382935	0.0681705	0.186846	0.138364	0.169405	0.100479	0.109947	0.163877	0.152659
GMTEYKLVVVGAGGVGKSSLTIQLIQNHFVDEYDPTIECSYRKQVVIDGETCLLDILDTAGQEEYSAMRDQYMRTGEGFLCVFAINNTKSFEDIHHYREQIKRVKDSEDVPMVLVGNKCDLPSRTVDTKQAQDLARSYGIPFIETSAKTRQGVDDAFYTLVREIRKHKEKMSKDGKKKKKKSKTKCVIM	2	A19S	D39C	A18S,D38C	-0.0223999	1.21748	-0.257908	-1.05494	-1.00634	-1.1824	-1.05346	-0.599702	-0.594456		0.0774604	0.0219618	0.027255	0.00555149	0.00678596	0.066359	0.0990101
GMTEYKLVVVGAGGVGKSSLTIQLIQNHFVDEYDPTIGDSYRKQVVIDGETCLLDILDTAGQEEYSAMRDQYMRTGEGFLCVFAINNTKSFEDIHHYREQIKRVKDSEDVPMVLVGNKCDLPSRTVDTKQAQDLARSYGIPFIETSAKTRQGVDDAFYTLVREIRKHKEKMSKDGKKKKKKSKTKCVIM	2	A19S	E38G	A18S,E37G	-0.932556	-3.43321	-0.469469	-0.911679	0.32256	-0.284858	-1.0621	-0.413414	-1.14611	-0.922808	0.0584304	0.0470197	0.201439	0.148563	0.00585032	0.0912079	0.013179	0.00461008
GMTEYKLVVVGAGGVGKSSLTIQLIQNHFVDEYDPSIEDSYRKQVVIDGETCLLDILDTAGQEEYSAMRDQYMRTGEGFLCVFAINNTKSFEDIHHYREQIKRVKDSEDVPMVLVGNKCDLPSRTVDTKQAQDLARSYGIPFIETSAKTRQGVDDAFYTLVREIRKHKEKMSKDGKKKKKKSKTKCVIM	2	A19S	T36S	A18S,T35S	-3.28818	0.806976	-0.226111	-0.754091	-1.1404	-0.890222	-1.16339	0.189212	-0.607624	-0.475213	0.0803206	0.0745836	0.00968435	0.0521057	-0.00511663	0.171591	0.0969612	0.0553599
GMTEYKLVVVGAGGVGKSMLTIQLIQNHFVDEYDPTIEDSARKQVVIDGETCLLDILDTAGQEEYSAMRDQYMRTGEGFLCVFAINNTKSFEDIHHYREQIKRVKDSEDVPMVLVGNKCDLPSRTVDTKQAQDLARSYGIPFIETSAKTRQGVDDAFYTLVREIRKHKEKMSKDGKKKKKKSKTKCVIM	2	A19M	Y41A	A18M,Y40A	-8.00468	-6.94226	0.0910338	-0.660722		-1.28374	-1.1044	-0.776532	-1.23715	-0.938373	0.108848	0.0909148		-0.010596	0.00127073	0.0427719	-0.000986781	0.00284526
GMTEYKLVVVGAGGVGKSMLTIQLIQNHFVDEYDPTIEDSYRKQVVIDGETCLLDILDTAGQEVYSAMRDQYMRTGEGFLCVFAINNTKSFEDIHHYREQIKRVKDSEDVPMVLVGNKCDLPSRTVDTKQAQDLARSYGIPFIETSAKTRQGVDDAFYTLVREIRKHKEKMSKDGKKKKKKSKTKCVIM	2	A19M	E64V	A18M,E63V	-3.14014	-2.34758	-0.927134	-0.556217	-0.814182	-0.467759	-0.939449	-0.809383	-0.610506	-0.846477	0.0172631	0.109194	0.0524423	0.11942	0.0191302	0.03839	0.0965128	0.0132647
GMTEYKLVVVGAGGVGKSMLTIQLIQNHFVDEYDPTIEDSYRKQVVIDGETCLLDILDTAGLEEYSAMRDQYMRTGEGFLCVFAINNTKSFEDIHHYREQIKRVKDSEDVPMVLVGNKCDLPSRTVDTKQAQDLARSYGIPFIETSAKTRQGVDDAFYTLVREIRKHKEKMSKDGKKKKKKSKTKCVIM	2	A19M	Q62L	A18M,Q61L	-3.03842	-1.98203	-0.634519	-0.300709	-0.17209	-0.104574	-0.691932	-0.380566	-0.268193	0.317419	0.043584	0.153885	0.136603	0.177289	0.0459295	0.0955895	0.149773	0.145231
GMTEYKLVVVGAGGVGKSMLTIQLIQNHFVDEYDPTIECSYRKQVVIDGETCLLDILDTAGQEEYSAMRDQYMRTGEGFLCVFAINNTKSFEDIHHYREQIKRVKDSEDVPMVLVGNKCDLPSRTVDTKQAQDLARSYGIPFIETSAKTRQGVDDAFYTLVREIRKHKEKMSKDGKKKKKKSKTKCVIM	2	A19M	D39C	A18M,D38C	-4.84869	-2.58769	-0.471764	-1.09175		-1.1137	-1.00105	-0.999457	-0.685371	-1.00769	0.0582239	0.0155239		0.0164969	0.0124606	0.0130362	0.0848646	-0.00501386
GMTEYKLVVVGAGGVGKSMLTIQLIQNHFVDEYDPTIGDSYRKQVVIDGETCLLDILDTAGQEEYSAMRDQYMRTGEGFLCVFAINNTKSFEDIHHYREQIKRVKDSEDVPMVLVGNKCDLPSRTVDTKQAQDLARSYGIPFIETSAKTRQGVDDAFYTLVREIRKHKEKMSKDGKKKKKKSKTKCVIM	2	A19M	E38G	A18M,E37G	-5.68654	-7.34711	-0.337655	-0.647368	0.384669	-0.245474	-1.14861	-0.852117	-0.936228		0.070287	0.0932507	0.209579	0.154838	-0.00351595	0.0326897	0.045834
GMTEYKLVVVGAGGVGKSMLTIQLIQNHFVDEYDPSIEDSYRKQVVIDGETCLLDILDTAGQEEYSAMRDQYMRTGEGFLCVFAINNTKSFEDIHHYREQIKRVKDSEDVPMVLVGNKCDLPSRTVDTKQAQDLARSYGIPFIETSAKTRQGVDDAFYTLVREIRKHKEKMSKDGKKKKKKSKTKCVIM	2	A19M	T36S	A18M,T35S	-7.96924	-3.16977	-0.499786	-0.606221		-0.824817	-1.02829	-0.0272657			0.0557033	0.100448		0.0625273	0.00951073	0.142716
GMTEYKLVVVGAGGVGKSILTIQLIQNHFVDEYDPTIEDSARKQVVIDGETCLLDILDTAGQEEYSAMRDQYMRTGEGFLCVFAINNTKSFEDIHHYREQIKRVKDSEDVPMVLVGNKCDLPSRTVDTKQAQDLARSYGIPFIETSAKTRQGVDDAFYTLVREIRKHKEKMSKDGKKKKKKSKTKCVIM	2	A19I	Y41A	A18I,Y40A	-10.7051	-11.0989	-0.806009	-0.651426	-1.4801	-1.28849	-1.03255	-0.914178	-1.23778	-0.878908	0.0281584	0.0925409	-0.0348411	-0.0113538	0.00904987	0.0244114	-0.00108392	0.0095876
GMTEYKLVVVGAGGVGKSILTIQLIQNHFVDEYDPTIEDSYRKQVVIDGETCLLDILDTAGQEVYSAMRDQYMRTGEGFLCVFAINNTKSFEDIHHYREQIKRVKDSEDVPMVLVGNKCDLPSRTVDTKQAQDLARSYGIPFIETSAKTRQGVDDAFYTLVREIRKHKEKMSKDGKKKKKKSKTKCVIM	2	A19I	E64V	A18I,E63V	-5.96991	-6.50824	-1.02036	-0.732907	-1.10223	-0.770574	-0.835102	-0.896922	-0.859669	-1.06224	0.00887776	0.0782889	0.0146865	0.0711701	0.0304282	0.0267132	0.0577458	-0.0111996
GMTEYKLVVVGAGGVGKSILTIQLIQNHFVDEYDPTIEDSYRKQVVIDGETCLLDILDTAGLEEYSAMRDQYMRTGEGFLCVFAINNTKSFEDIHHYREQIKRVKDSEDVPMVLVGNKCDLPSRTVDTKQAQDLARSYGIPFIETSAKTRQGVDDAFYTLVREIRKHKEKMSKDGKKKKKKSKTKCVIM	2	A19I	Q62L	A18I,Q61L	-5.88672	-6.17413	-0.601079	-0.425055	-0.557932	-0.387015	-0.448523	-0.439692	-0.508399	-0.150531	0.0465919	0.132136	0.0860298	0.132285	0.0722841	0.0877026	0.1124	0.0921733
GMTEYKLVVVGAGGVGKSILTIQLIQNHFVDEYDPTIECSYRKQVVIDGETCLLDILDTAGQEEYSAMRDQYMRTGEGFLCVFAINNTKSFEDIHHYREQIKRVKDSEDVPMVLVGNKCDLPSRTVDTKQAQDLARSYGIPFIETSAKTRQGVDDAFYTLVREIRKHKEKMSKDGKKKKKKSKTKCVIM	2	A19I	D39C	A18I,D38C	-7.7027	-6.73676	-0.908659	-0.918804	-1.23423	-0.985513	-1.05866	-0.859316	-1.1851	-0.843332	0.018925	0.0457734	-0.00261493	0.0369224	0.00622245	0.0317294	0.00711278	0.0136213
GMTEYKLVVVGAGGVGKSILTIQLIQNHFVDEYDPTIGDSYRKQVVIDGETCLLDILDTAGQEEYSAMRDQYMRTGEGFLCVFAINNTKSFEDIHHYREQIKRVKDSEDVPMVLVGNKCDLPSRTVDTKQAQDLARSYGIPFIETSAKTRQGVDDAFYTLVREIRKHKEKMSKDGKKKKKKSKTKCVIM	2	A19I	E38G	A18I,E37G	-8.47891	-11.4718	-0.254033	-0.815999	0.162993	-0.610583	-0.968438	-0.808082	-0.980169		0.0778089	0.0637552	0.180524	0.0966627	0.0159915	0.0385635	0.0389973
GMTEYKLVVVGAGGVGKSILTIQLIQNHFVDEYDPSIEDSYRKQVVIDGETCLLDILDTAGQEEYSAMRDQYMRTGEGFLCVFAINNTKSFEDIHHYREQIKRVKDSEDVPMVLVGNKCDLPSRTVDTKQAQDLARSYGIPFIETSAKTRQGVDDAFYTLVREIRKHKEKMSKDGKKKKKKSKTKCVIM	2	A19I	T36S	A18I,T35S	-10.736	-7.34418	-0.510473	-1.0558	-1.48443	-0.827607		-0.0394562	-0.710367	-0.80114	0.054742	0.0218119	-0.0354095	0.0620826		0.14109	0.0809755	0.0184052
GMTEYKLVVVGAGGVGKSQLTIQLIQNHFVDEYDPTIEDSARKQVVIDGETCLLDILDTAGQEEYSAMRDQYMRTGEGFLCVFAINNTKSFEDIHHYREQIKRVKDSEDVPMVLVGNKCDLPSRTVDTKQAQDLARSYGIPFIETSAKTRQGVDDAFYTLVREIRKHKEKMSKDGKKKKKKSKTKCVIM	2	A19Q	Y41A	A18Q,Y40A	-6.96249	-5.99622	-0.159642	-0.881621		-1.01493	-0.93645	-0.874649		-1.147	0.0862995	0.0522772		0.0322349	0.019455	0.0296842		-0.020809
GMTEYKLVVVGAGGVGKSQLTIQLIQNHFVDEYDPTIEDSYRKQVVIDGETCLLDILDTAGQEVYSAMRDQYMRTGEGFLCVFAINNTKSFEDIHHYREQIKRVKDSEDVPMVLVGNKCDLPSRTVDTKQAQDLARSYGIPFIETSAKTRQGVDDAFYTLVREIRKHKEKMSKDGKKKKKKSKTKCVIM	2	A19Q	E64V	A18Q,E63V	-1.9738	-1.53314	-0.603837	-0.478118	-0.480362	-0.197575	-0.853514	-0.923197		-0.917334	0.0463439	0.122854	0.0961971	0.16247	0.0284346	0.0232085		0.00523071
GMTEYKLVVVGAGGVGKSQLTIQLIQNHFVDEYDPTIEDSYRKQVVIDGETCLLDILDTAGLEEYSAMRDQYMRTGEGFLCVFAINNTKSFEDIHHYREQIKRVKDSEDVPMVLVGNKCDLPSRTVDTKQAQDLARSYGIPFIETSAKTRQGVDDAFYTLVREIRKHKEKMSKDGKKKKKKSKTKCVIM	2	A19Q	Q62L	A18Q,Q61L	-1.88705	-1.13339	-0.375983	-0.228056	0.213903	-0.0474089	-0.283137	-0.732748	-0.147602	0.168246	0.0668394	0.166593	0.187197	0.186397	0.0901909	0.0486122	0.168536	0.128317
GMTEYKLVVVGAGGVGKSQLTIQLIQNHFVDEYDPTIECSYRKQVVIDGETCLLDILDTAGQEEYSAMRDQYMRTGEGFLCVFAINNTKSFEDIHHYREQIKRVKDSEDVPMVLVGNKCDLPSRTVDTKQAQDLARSYGIPFIETSAKTRQGVDDAFYTLVREIRKHKEKMSKDGKKKKKKSKTKCVIM	2	A19Q	D39C	A18Q,D38C	-3.65726	-1.84604	-0.451317	-1.06255				-0.878975	-0.527282	-1.0849	0.0600632	0.0206304				0.0291071	0.109462	-0.0137688
GMTEYKLVVVGAGGVGKSQLTIQLIQNHFVDEYDPTIGDSYRKQVVIDGETCLLDILDTAGQEEYSAMRDQYMRTGEGFLCVFAINNTKSFEDIHHYREQIKRVKDSEDVPMVLVGNKCDLPSRTVDTKQAQDLARSYGIPFIETSAKTRQGVDDAFYTLVREIRKHKEKMSKDGKKKKKKSKTKCVIM	2	A19Q	E38G	A18Q,E37G	-4.51917	-6.52411	-0.541666	-0.760621		-0.0821872	-0.751862	-0.606094		-0.940951	0.0519361	0.0734414		0.180856	0.0394408	0.0655064		0.00255304
GMTEYKLVVVGAGGVGKSQLTIQLIQNHFVDEYDPSIEDSYRKQVVIDGETCLLDILDTAGQEEYSAMRDQYMRTGEGFLCVFAINNTKSFEDIHHYREQIKRVKDSEDVPMVLVGNKCDLPSRTVDTKQAQDLARSYGIPFIETSAKTRQGVDDAFYTLVREIRKHKEKMSKDGKKKKKKSKTKCVIM	2	A19Q	T36S	A18Q,T35S	-6.84904	-2.3213	-0.179537	-0.773608	-0.936197	-0.652782	-1.0634	-0.366176		-0.907292	0.0845099	0.0711697	0.0364494	0.0899387	0.00570998	0.0975089		0.00636937
GMTEYKLVVVGAGGVGKSHLTIQLIQNHFVDEYDPTIEDSARKQVVIDGETCLLDILDTAGQEEYSAMRDQYMRTGEGFLCVFAINNTKSFEDIHHYREQIKRVKDSEDVPMVLVGNKCDLPSRTVDTKQAQDLARSYGIPFIETSAKTRQGVDDAFYTLVREIRKHKEKMSKDGKKKKKKSKTKCVIM	2	A19H	Y41A	A18H,Y40A	-8.44507	-7.15363	-0.572879	-0.580476		-0.90091		-0.766449			0.0491285	0.104951		0.0504027		0.0441169
GMTEYKLVVVGAGGVGKSHLTIQLIQNHFVDEYDPTIEDSYRKQVVIDGETCLLDILDTAGQEVYSAMRDQYMRTGEGFLCVFAINNTKSFEDIHHYREQIKRVKDSEDVPMVLVGNKCDLPSRTVDTKQAQDLARSYGIPFIETSAKTRQGVDDAFYTLVREIRKHKEKMSKDGKKKKKKSKTKCVIM	2	A19H	E64V	A18H,E63V	-3.5264	-2.69678	-0.836665	-0.785908	-1.20444	-0.817096	-1.0902	-0.759177	-0.899216	-0.976545	0.0254009	0.0690184	0.00129005	0.0637574	0.00280757	0.0450869	0.0515927	-0.00148273
GMTEYKLVVVGAGGVGKSHLTIQLIQNHFVDEYDPTIEDSYRKQVVIDGETCLLDILDTAGLEEYSAMRDQYMRTGEGFLCVFAINNTKSFEDIHHYREQIKRVKDSEDVPMVLVGNKCDLPSRTVDTKQAQDLARSYGIPFIETSAKTRQGVDDAFYTLVREIRKHKEKMSKDGKKKKKKSKTKCVIM	2	A19H	Q62L	A18H,Q61L	-3.42459	-2.34424	-0.731122	-0.417966	-0.805753	-0.535592	-0.595974	-0.513953		-0.184366	0.0348945	0.133376	0.0535471	0.108612	0.0563192	0.077797		0.088337
GMTEYKLVVVGAGGVGKSHLTIQLIQNHFVDEYDPTIECSYRKQVVIDGETCLLDILDTAGQEEYSAMRDQYMRTGEGFLCVFAINNTKSFEDIHHYREQIKRVKDSEDVPMVLVGNKCDLPSRTVDTKQAQDLARSYGIPFIETSAKTRQGVDDAFYTLVREIRKHKEKMSKDGKKKKKKSKTKCVIM	2	A19H	D39C	A18H,D38C	-5.11493	-2.93098	-0.686981	-1.01393	-1.32371	-1.19299		-1.0931		-1.54698	0.038865	0.0291351	-0.0143435	0.0038639		0.00054508		-0.0661605
GMTEYKLVVVGAGGVGKSHLTIQLIQNHFVDEYDPTIGDSYRKQVVIDGETCLLDILDTAGQEEYSAMRDQYMRTGEGFLCVFAINNTKSFEDIHHYREQIKRVKDSEDVPMVLVGNKCDLPSRTVDTKQAQDLARSYGIPFIETSAKTRQGVDDAFYTLVREIRKHKEKMSKDGKKKKKKSKTKCVIM	2	A19H	E38G	A18H,E37G	-6.06978	-7.67896	-0.512039	-1.15754		-0.7144		-1.1481			0.0546011	0.00401546		0.0801208		-0.00679142
GMTEYKLVVVGAGGVGKSHLTIQLIQNHFVDEYDPSIEDSYRKQVVIDGETCLLDILDTAGQEEYSAMRDQYMRTGEGFLCVFAINNTKSFEDIHHYREQIKRVKDSEDVPMVLVGNKCDLPSRTVDTKQAQDLARSYGIPFIETSAKTRQGVDDAFYTLVREIRKHKEKMSKDGKKKKKKSKTKCVIM	2	A19H	T36S	A18H,T35S	-8.42859	-3.4948	-0.873698	-1.01829	-1.33858		-1.32153	-0.378483		-0.955524	0.0220697	0.0283723	-0.0162917		-0.0222383	0.0958673		0.000900689
GMTEYKLVVVGAGGVGKSPLTIQLIQNHFVDEYDPTIEDSARKQVVIDGETCLLDILDTAGQEEYSAMRDQYMRTGEGFLCVFAINNTKSFEDIHHYREQIKRVKDSEDVPMVLVGNKCDLPSRTVDTKQAQDLARSYGIPFIETSAKTRQGVDDAFYTLVREIRKHKEKMSKDGKKKKKKSKTKCVIM	2	A19P	Y41A	A18P,Y40A	-7.76212	-7.78979	-0.907197	-1.03496	-1.21646	-1.17288	-1.04757	-0.964168	-0.975254		0.0190565	0.0254567	-0.000285727	0.00706765	0.00742341	0.0177433	0.039762
GMTEYKLVVVGAGGVGKSPLTIQLIQNHFVDEYDPTIEDSYRKQVVIDGETCLLDILDTAGQEVYSAMRDQYMRTGEGFLCVFAINNTKSFEDIHHYREQIKRVKDSEDVPMVLVGNKCDLPSRTVDTKQAQDLARSYGIPFIETSAKTRQGVDDAFYTLVREIRKHKEKMSKDGKKKKKKSKTKCVIM	2	A19P	E64V	A18P,E63V	-2.95218	-3.34299	-1.15119	-0.745999	-0.853107	-0.913148	-1.09729	-0.434023	-1.20273	-0.603466	-0.00289101	0.075999	0.0473403	0.0484527	0.00204081	0.0884588	0.00436859	0.0408182
GMTEYKLVVVGAGGVGKSPLTIQLIQNHFVDEYDPTIEDSYRKQVVIDGETCLLDILDTAGLEEYSAMRDQYMRTGEGFLCVFAINNTKSFEDIHHYREQIKRVKDSEDVPMVLVGNKCDLPSRTVDTKQAQDLARSYGIPFIETSAKTRQGVDDAFYTLVREIRKHKEKMSKDGKKKKKKSKTKCVIM	2	A19P	Q62L	A18P,Q61L	-2.87572	-3.05968	-0.516556	-0.691804	-0.999848	-1.04839	-1.09542	0.0731338	-1.34288	0.0957184	0.0541948	0.0854783	0.0281065	0.0269031	0.00224303	0.156108	-0.0174371	0.120094
GMTEYKLVVVGAGGVGKSPLTIQLIQNHFVDEYDPTIECSYRKQVVIDGETCLLDILDTAGQEEYSAMRDQYMRTGEGFLCVFAINNTKSFEDIHHYREQIKRVKDSEDVPMVLVGNKCDLPSRTVDTKQAQDLARSYGIPFIETSAKTRQGVDDAFYTLVREIRKHKEKMSKDGKKKKKKSKTKCVIM	2	A19P	D39C	A18P,D38C	-4.56779	-3.76056	-0.568838	-0.855945	-0.925024		-1.1744	-0.657882	-1.506	-1.05355	0.0494921	0.0567681	0.037914		-0.0063089	0.0585985	-0.0428157	-0.010214
GMTEYKLVVVGAGGVGKSPLTIQLIQNHFVDEYDPTIGDSYRKQVVIDGETCLLDILDTAGQEEYSAMRDQYMRTGEGFLCVFAINNTKSFEDIHHYREQIKRVKDSEDVPMVLVGNKCDLPSRTVDTKQAQDLARSYGIPFIETSAKTRQGVDDAFYTLVREIRKHKEKMSKDGKKKKKKSKTKCVIM	2	A19P	E38G	A18P,E37G	-5.50748	-8.32849	-0.480202	-0.947939	-0.0872075	-0.784732	-1.16052	-0.820406			0.0574648	0.0406774	0.147729	0.0689142	-0.00480563	0.0369196
GMTEYKLVVVGAGGVGKSPLTIQLIQNHFVDEYDPSIEDSYRKQVVIDGETCLLDILDTAGQEEYSAMRDQYMRTGEGFLCVFAINNTKSFEDIHHYREQIKRVKDSEDVPMVLVGNKCDLPSRTVDTKQAQDLARSYGIPFIETSAKTRQGVDDAFYTLVREIRKHKEKMSKDGKKKKKKSKTKCVIM	2	A19P	T36S	A18P,T35S	-7.82562	-4.20163	-0.757516	-1.12248	-1.48577	-1.20385	-1.11002	0.20278		-0.605653	0.0325204	0.0101489	-0.0355844	0.00213354	0.000661922	0.173401		0.0405701
GMTEYKLVVVGAGGVGKSLLTIQLIQNHFVDEYDPTIEDSARKQVVIDGETCLLDILDTAGQEEYSAMRDQYMRTGEGFLCVFAINNTKSFEDIHHYREQIKRVKDSEDVPMVLVGNKCDLPSRTVDTKQAQDLARSYGIPFIETSAKTRQGVDDAFYTLVREIRKHKEKMSKDGKKKKKKSKTKCVIM	2	A19L	Y41A	A18L,Y40A	-8.73152	-7.51871	-0.351681	-0.875371	-1.20335	-1.19044	-1.22137	-1.01144	-1.12483	-1.12089	0.0690254	0.0533702	0.00143283	0.00427033	-0.0113943	0.0114381	0.0164889	-0.017849
GMTEYKLVVVGAGGVGKSLLTIQLIQNHFVDEYDPTIEDSYRKQVVIDGETCLLDILDTAGQEVYSAMRDQYMRTGEGFLCVFAINNTKSFEDIHHYREQIKRVKDSEDVPMVLVGNKCDLPSRTVDTKQAQDLARSYGIPFIETSAKTRQGVDDAFYTLVREIRKHKEKMSKDGKKKKKKSKTKCVIM	2	A19L	E64V	A18L,E63V	-3.88477	-2.97476	-0.770001	-0.886168	-1.08676	-1.28743	-1.21862	-0.892997	-1.08822	-0.783347	0.0313973	0.0514817	0.0167144	-0.0111846	-0.011096	0.0272367	0.0221858	0.0204226
GMTEYKLVVVGAGGVGKSLLTIQLIQNHFVDEYDPTIEDSYRKQVVIDGETCLLDILDTAGLEEYSAMRDQYMRTGEGFLCVFAINNTKSFEDIHHYREQIKRVKDSEDVPMVLVGNKCDLPSRTVDTKQAQDLARSYGIPFIETSAKTRQGVDDAFYTLVREIRKHKEKMSKDGKKKKKKSKTKCVIM	2	A19L	Q62L	A18L,Q61L	-3.78328	-2.61362	-0.611453	-0.993318	-1.20513	-1.11502	-1.10401	-0.874621	-1.22607	-0.756615	0.0456588	0.0327401	0.00119956	0.0162863	0.00131284	0.0296879	0.000737996	0.0234536
GMTEYKLVVVGAGGVGKSLLTIQLIQNHFVDEYDPTIECSYRKQVVIDGETCLLDILDTAGQEEYSAMRDQYMRTGEGFLCVFAINNTKSFEDIHHYREQIKRVKDSEDVPMVLVGNKCDLPSRTVDTKQAQDLARSYGIPFIETSAKTRQGVDDAFYTLVREIRKHKEKMSKDGKKKKKKSKTKCVIM	2	A19L	D39C	A18L,D38C	-5.59756	-3.12723	-0.608841	-1.09217	-1.17999	-1.10639	-1.16974	-0.799129	-1.21165	-1.15358	0.0458937	0.0154505	0.00449509	0.0176627	-0.0058041	0.0397577	0.00298118	-0.0215553
GMTEYKLVVVGAGGVGKSLLTIQLIQNHFVDEYDPTIGDSYRKQVVIDGETCLLDILDTAGQEEYSAMRDQYMRTGEGFLCVFAINNTKSFEDIHHYREQIKRVKDSEDVPMVLVGNKCDLPSRTVDTKQAQDLARSYGIPFIETSAKTRQGVDDAFYTLVREIRKHKEKMSKDGKKKKKKSKTKCVIM	2	A19L	E38G	A18L,E37G	-6.45786	-8.04886	-0.121061	-0.998512	-0.988116	-1.14716	-1.01945	-1.02236	-1.08193	-1.05812	0.0897698	0.0318316	0.0296443	0.0111666	0.0104684	0.00998168	0.0231651	-0.0107325
GMTEYKLVVVGAGGVGKSLLTIQLIQNHFVDEYDPSIEDSYRKQVVIDGETCLLDILDTAGQEEYSAMRDQYMRTGEGFLCVFAINNTKSFEDIHHYREQIKRVKDSEDVPMVLVGNKCDLPSRTVDTKQAQDLARSYGIPFIETSAKTRQGVDDAFYTLVREIRKHKEKMSKDGKKKKKKSKTKCVIM	2	A19L	T36S	A18L,T35S	-8.74254	-3.7778	-0.562274	-0.820156	-1.19723	-1.066	-1.0826	-0.706718	-1.13805		0.0500825	0.063028	0.00223521	0.0240979	0.00363054	0.0520843	0.014432
GMTEYKLVVVGAGGVGKSELTIQLIQNHFVDEYDPTIEDSARKQVVIDGETCLLDILDTAGQEEYSAMRDQYMRTGEGFLCVFAINNTKSFEDIHHYREQIKRVKDSEDVPMVLVGNKCDLPSRTVDTKQAQDLARSYGIPFIETSAKTRQGVDDAFYTLVREIRKHKEKMSKDGKKKKKKSKTKCVIM	2	A19E	Y41A	A18E,Y40A	-7.36255	-5.92615	0.161357	-1.06771	-1.24192	-1.08415	-1.06229	-1.07288	-1.25576	-1.11622	0.115173	0.019728	-0.00362231	0.021205	0.00583026	0.00324211	-0.00388222	-0.01732
