## Supplementary Tables for "Computational design of conformation-biasing mutations to alter protein functions" (part 6 of 23)

### Sheet: Data 3 (continued)
seq	n_mutations	mutation1	mutation2	canonical_mutations	pmpnn_6XHB	pmpnn_8T71	AbundancePCA_nor_fitness	BindingPCA RAF1RBD_nor_fitness	BindingPCA PIK3CGRBD_nor_fitness	BindingPCA RALGDSRBD_nor_fitness	BindingPCA SOS1_nor_fitness	BindingPCA DARPin K27_nor_fitness	BindingPCA DARPin K55_nor_fitness	BindingPCA RAF1RBD coexpression GAP_nor_fitness	AbundancePCA_nor_gr	BindingPCA RAF1RBD_nor_gr	BindingPCA PIK3CGRBD_nor_gr	BindingPCA RALGDSRBD_nor_gr	BindingPCA SOS1_nor_gr	BindingPCA DARPin K27_nor_gr	BindingPCA DARPin K55_nor_gr	BindingPCA RAF1RBD coexpression GAP_nor_gr
GMTEYKLVVVGAGGVGKSELTIQLIQNHFVDEYDPTIEDSYRKQVVIDGETCLLDILDTAGQEVYSAMRDQYMRTGEGFLCVFAINNTKSFEDIHHYREQIKRVKDSEDVPMVLVGNKCDLPSRTVDTKQAQDLARSYGIPFIETSAKTRQGVDDAFYTLVREIRKHKEKMSKDGKKKKKKSKTKCVIM	2	A19E	E64V	A18E,E63V	-2.50906	-1.59995	-0.714584	-0.89496	-1.22806	-0.992323	-0.993032	-1.02767	-1.0768	-1.1774	0.0363821	0.0499439	-0.00180621	0.0358372	0.0133287	0.00927284	0.0239627	-0.0242563
GMTEYKLVVVGAGGVGKSELTIQLIQNHFVDEYDPTIEDSYRKQVVIDGETCLLDILDTAGLEEYSAMRDQYMRTGEGFLCVFAINNTKSFEDIHHYREQIKRVKDSEDVPMVLVGNKCDLPSRTVDTKQAQDLARSYGIPFIETSAKTRQGVDDAFYTLVREIRKHKEKMSKDGKKKKKKSKTKCVIM	2	A19E	Q62L	A18E,Q61L	-2.42285	-1.11192	-0.127773	-0.75807	-0.983847	-0.938465	-0.945301	-0.727507	-0.8274	-0.684977	0.089166	0.0738875	0.0302039	0.0444189	0.0184967	0.0493113	0.0627665	0.0315761
GMTEYKLVVVGAGGVGKSELTIQLIQNHFVDEYDPTIECSYRKQVVIDGETCLLDILDTAGQEEYSAMRDQYMRTGEGFLCVFAINNTKSFEDIHHYREQIKRVKDSEDVPMVLVGNKCDLPSRTVDTKQAQDLARSYGIPFIETSAKTRQGVDDAFYTLVREIRKHKEKMSKDGKKKKKKSKTKCVIM	2	A19E	D39C	A18E,D38C	-4.24884	-1.96315	-0.30691	-1.07072	-1.23019	-1.1541	-1.21686	-0.940575	-1.30603	-1.1927	0.0730526	0.0192017	-0.00208542	0.0100608	-0.0109053	0.0208905	-0.0117024	-0.0259912
GMTEYKLVVVGAGGVGKSELTIQLIQNHFVDEYDPTIGDSYRKQVVIDGETCLLDILDTAGQEEYSAMRDQYMRTGEGFLCVFAINNTKSFEDIHHYREQIKRVKDSEDVPMVLVGNKCDLPSRTVDTKQAQDLARSYGIPFIETSAKTRQGVDDAFYTLVREIRKHKEKMSKDGKKKKKKSKTKCVIM	2	A19E	E38G	A18E,E37G	-5.05399	-6.4913	-0.236109	-1.0226		-1.05021	-1.34916	-0.827844	-1.15092	-1.10959	0.0794212	0.0276184		0.0266135	-0.0252298	0.0359275	0.0124306	-0.0165675
GMTEYKLVVVGAGGVGKSELTIQLIQNHFVDEYDPSIEDSYRKQVVIDGETCLLDILDTAGQEEYSAMRDQYMRTGEGFLCVFAINNTKSFEDIHHYREQIKRVKDSEDVPMVLVGNKCDLPSRTVDTKQAQDLARSYGIPFIETSAKTRQGVDDAFYTLVREIRKHKEKMSKDGKKKKKKSKTKCVIM	2	A19E	T36S	A18E,T35S	-7.3418	-2.26215	-0.100029	-0.824908	-1.19543	-1.0528	-1.20939	-0.880121		-1.17666	0.0916616	0.0621969	0.00247076	0.0262014	-0.0100971	0.0289542		-0.024172
GMTEYKLVVVGAGGVGKSDLTIQLIQNHFVDEYDPTIEDSARKQVVIDGETCLLDILDTAGQEEYSAMRDQYMRTGEGFLCVFAINNTKSFEDIHHYREQIKRVKDSEDVPMVLVGNKCDLPSRTVDTKQAQDLARSYGIPFIETSAKTRQGVDDAFYTLVREIRKHKEKMSKDGKKKKKKSKTKCVIM	2	A19D	Y41A	A18D,Y40A	-7.40852	-6.03592	-0.139459	-0.84931	-1.25956	-1.0423	-1.08223	-1.15354	-1.2376	-0.761384	0.0881149	0.0579286	-0.00593519	0.0278735	0.0036706	-0.00751653	-0.00105581	0.0229129
GMTEYKLVVVGAGGVGKSDLTIQLIQNHFVDEYDPTIEDSYRKQVVIDGETCLLDILDTAGQEVYSAMRDQYMRTGEGFLCVFAINNTKSFEDIHHYREQIKRVKDSEDVPMVLVGNKCDLPSRTVDTKQAQDLARSYGIPFIETSAKTRQGVDDAFYTLVREIRKHKEKMSKDGKKKKKKSKTKCVIM	2	A19D	E64V	A18D,E63V	-2.54959	-1.81284	-0.389631	-0.538884	-0.937211	-0.509128	-0.853068	-0.562741	-0.717073	-0.918085	0.0656118	0.112226	0.0363165	0.112828	0.028483	0.0712892	0.0799321	0.00514565
GMTEYKLVVVGAGGVGKSDLTIQLIQNHFVDEYDPTIEDSYRKQVVIDGETCLLDILDTAGLEEYSAMRDQYMRTGEGFLCVFAINNTKSFEDIHHYREQIKRVKDSEDVPMVLVGNKCDLPSRTVDTKQAQDLARSYGIPFIETSAKTRQGVDDAFYTLVREIRKHKEKMSKDGKKKKKKSKTKCVIM	2	A19D	Q62L	A18D,Q61L	-2.47539	-1.31235	-0.0318712	-0.300882	-0.450884	-0.249873	-0.772795	-0.13305	-0.397432	0.137076	0.0977925	0.153855	0.100061	0.154137	0.0371744	0.128605	0.129665	0.124783
GMTEYKLVVVGAGGVGKSDLTIQLIQNHFVDEYDPTIECSYRKQVVIDGETCLLDILDTAGQEEYSAMRDQYMRTGEGFLCVFAINNTKSFEDIHHYREQIKRVKDSEDVPMVLVGNKCDLPSRTVDTKQAQDLARSYGIPFIETSAKTRQGVDDAFYTLVREIRKHKEKMSKDGKKKKKKSKTKCVIM	2	A19D	D39C	A18D,D38C	-4.28807	-2.29189	0.30393	-0.940504		-1.40687		-0.868126	-0.991704	-1.08183	0.127998	0.0419778		-0.0302152		0.0305542	0.0372025	-0.0134198
GMTEYKLVVVGAGGVGKSDLTIQLIQNHFVDEYDPTIGDSYRKQVVIDGETCLLDILDTAGQEEYSAMRDQYMRTGEGFLCVFAINNTKSFEDIHHYREQIKRVKDSEDVPMVLVGNKCDLPSRTVDTKQAQDLARSYGIPFIETSAKTRQGVDDAFYTLVREIRKHKEKMSKDGKKKKKKSKTKCVIM	2	A19D	E38G	A18D,E37G	-5.06996	-6.66406	-0.112061	-0.841607	0.0667025	-0.604117	-1.13649	-1.11067	-1.06656	-0.900143	0.0905793	0.059276	0.167903	0.0976929	-0.00220415	-0.00179848	0.0255557	0.00717988
GMTEYKLVVVGAGGVGKSDLTIQLIQNHFVDEYDPSIEDSYRKQVVIDGETCLLDILDTAGQEEYSAMRDQYMRTGEGFLCVFAINNTKSFEDIHHYREQIKRVKDSEDVPMVLVGNKCDLPSRTVDTKQAQDLARSYGIPFIETSAKTRQGVDDAFYTLVREIRKHKEKMSKDGKKKKKKSKTKCVIM	2	A19D	T36S	A18D,T35S	-7.40656	-2.47169	0.00906299	-0.831311	-1.20651	-0.985576		-0.125076	-0.905808	-0.952056	0.101475	0.0610769	0.00101872	0.0369123		0.129669	0.050567	0.00129385
GMTEYKLVVVGAGGVGKSAKTIQLIQNHFVDEYDPTIEDSARKQVVIDGETCLLDILDTAGQEEYSAMRDQYMRTGEGFLCVFAINNTKSFEDIHHYREQIKRVKDSEDVPMVLVGNKCDLPSRTVDTKQAQDLARSYGIPFIETSAKTRQGVDDAFYTLVREIRKHKEKMSKDGKKKKKKSKTKCVIM	2	L20K	Y41A	L19K,Y40A	-10.2765	-9.38962	-0.804905	-1.0619	-1.25617	-1.03085		-0.858196	-0.724679	-1.05834	0.0282577	0.0207442	-0.00549048	0.0296992		0.0318789	0.0787487	-0.0107574
GMTEYKLVVVGAGGVGKSAKTIQLIQNHFVDEYDPTIEDSYRKQVVIDGETCLLDILDTAGQEVYSAMRDQYMRTGEGFLCVFAINNTKSFEDIHHYREQIKRVKDSEDVPMVLVGNKCDLPSRTVDTKQAQDLARSYGIPFIETSAKTRQGVDDAFYTLVREIRKHKEKMSKDGKKKKKKSKTKCVIM	2	L20K	E64V	L19K,E63V	-5.54297	-5.21536	-1.00283	-0.282704	-0.683016	-0.414481	-0.539949	-0.647928	-0.476145	-0.547629	0.0104539	0.157035	0.0696346	0.127909	0.0623852	0.0599263	0.117418	0.0471491
GMTEYKLVVVGAGGVGKSAKTIQLIQNHFVDEYDPTIEDSYRKQVVIDGETCLLDILDTAGLEEYSAMRDQYMRTGEGFLCVFAINNTKSFEDIHHYREQIKRVKDSEDVPMVLVGNKCDLPSRTVDTKQAQDLARSYGIPFIETSAKTRQGVDDAFYTLVREIRKHKEKMSKDGKKKKKKSKTKCVIM	2	L20K	Q62L	L19K,Q61L	-5.49557	-4.84174	-0.520171	-0.0763349		-0.0521027		-0.237039	-0.115706	0.523344	0.0538696	0.193131		0.18565		0.114734	0.173498	0.168579
GMTEYKLVVVGAGGVGKSAKTIQLIQNHFVDEYDPTIECSYRKQVVIDGETCLLDILDTAGQEEYSAMRDQYMRTGEGFLCVFAINNTKSFEDIHHYREQIKRVKDSEDVPMVLVGNKCDLPSRTVDTKQAQDLARSYGIPFIETSAKTRQGVDDAFYTLVREIRKHKEKMSKDGKKKKKKSKTKCVIM	2	L20K	D39C	L19K,D38C	-7.14299	-5.73111	-0.587767			-0.834792		-0.77172	-0.166053	-0.957374	0.0477894			0.0609378		0.0434138	0.165665	0.000690845
GMTEYKLVVVGAGGVGKSAKTIQLIQNHFVDEYDPTIGDSYRKQVVIDGETCLLDILDTAGQEEYSAMRDQYMRTGEGFLCVFAINNTKSFEDIHHYREQIKRVKDSEDVPMVLVGNKCDLPSRTVDTKQAQDLARSYGIPFIETSAKTRQGVDDAFYTLVREIRKHKEKMSKDGKKKKKKSKTKCVIM	2	L20K	E38G	L19K,E37G	-8.07037	-10.1651	-0.737767	-0.991982	0.379354	-0.300523		-0.859755			0.0342968	0.0329737	0.208883	0.146067		0.0316708
GMTEYKLVVVGAGGVGKSAKTIQLIQNHFVDEYDPSIEDSYRKQVVIDGETCLLDILDTAGQEEYSAMRDQYMRTGEGFLCVFAINNTKSFEDIHHYREQIKRVKDSEDVPMVLVGNKCDLPSRTVDTKQAQDLARSYGIPFIETSAKTRQGVDDAFYTLVREIRKHKEKMSKDGKKKKKKSKTKCVIM	2	L20K	T36S	L19K,T35S	-10.5514	-6.00836	-0.896181	-0.63853		-0.854446	-1.12876	0.37213			0.0200474	0.0947964		0.0578063	-0.00136651	0.195991
GMTEYKLVVVGAGGVGKSANTIQLIQNHFVDEYDPTIEDSARKQVVIDGETCLLDILDTAGQEEYSAMRDQYMRTGEGFLCVFAINNTKSFEDIHHYREQIKRVKDSEDVPMVLVGNKCDLPSRTVDTKQAQDLARSYGIPFIETSAKTRQGVDDAFYTLVREIRKHKEKMSKDGKKKKKKSKTKCVIM	2	L20N	Y41A	L19N,Y40A	-10.4891	-9.5473	-0.517842	-0.880974		-0.963784		-0.646847	-1.17009	-1.17468	0.0540792	0.0523903		0.0403846		0.0600705	0.00944754	-0.0239481
GMTEYKLVVVGAGGVGKSANTIQLIQNHFVDEYDPTIEDSYRKQVVIDGETCLLDILDTAGQEVYSAMRDQYMRTGEGFLCVFAINNTKSFEDIHHYREQIKRVKDSEDVPMVLVGNKCDLPSRTVDTKQAQDLARSYGIPFIETSAKTRQGVDDAFYTLVREIRKHKEKMSKDGKKKKKKSKTKCVIM	2	L20N	E64V	L19N,E63V	-5.72731	-5.37219	-0.552603	-0.176246	-0.429305	-0.19434	-0.378121	-0.485137	-0.259514	-0.36922	0.0509524	0.175655	0.102889	0.162986	0.0799067	0.0816408	0.151123	0.0673777
GMTEYKLVVVGAGGVGKSANTIQLIQNHFVDEYDPTIEDSYRKQVVIDGETCLLDILDTAGLEEYSAMRDQYMRTGEGFLCVFAINNTKSFEDIHHYREQIKRVKDSEDVPMVLVGNKCDLPSRTVDTKQAQDLARSYGIPFIETSAKTRQGVDDAFYTLVREIRKHKEKMSKDGKKKKKKSKTKCVIM	2	L20N	Q62L	L19N,Q61L	-5.70239	-5.01666	-0.0966574	0.0577576	0.0447499	0.0455882	0.332721	-0.0830549	0.0110148	0.573411	0.0919649	0.216585	0.165025	0.201215	0.156871	0.135274	0.193215	0.174256
GMTEYKLVVVGAGGVGKSANTIQLIQNHFVDEYDPTIECSYRKQVVIDGETCLLDILDTAGQEEYSAMRDQYMRTGEGFLCVFAINNTKSFEDIHHYREQIKRVKDSEDVPMVLVGNKCDLPSRTVDTKQAQDLARSYGIPFIETSAKTRQGVDDAFYTLVREIRKHKEKMSKDGKKKKKKSKTKCVIM	2	L20N	D39C	L19N,D38C	-7.3195	-5.9202	-0.161522	-0.622839			-1.39756	-0.513686	-0.168979		0.0861303	0.0975411			-0.0304703	0.0778326	0.16521
GMTEYKLVVVGAGGVGKSANTIQLIQNHFVDEYDPTIGDSYRKQVVIDGETCLLDILDTAGQEEYSAMRDQYMRTGEGFLCVFAINNTKSFEDIHHYREQIKRVKDSEDVPMVLVGNKCDLPSRTVDTKQAQDLARSYGIPFIETSAKTRQGVDDAFYTLVREIRKHKEKMSKDGKKKKKKSKTKCVIM	2	L20N	E38G	L19N,E37G	-8.22583	-10.3032	-0.198986	-0.445843		-0.241052				-0.727709	0.0827604	0.1285		0.155543				0.0267311
GMTEYKLVVVGAGGVGKSANTIQLIQNHFVDEYDPSIEDSYRKQVVIDGETCLLDILDTAGQEEYSAMRDQYMRTGEGFLCVFAINNTKSFEDIHHYREQIKRVKDSEDVPMVLVGNKCDLPSRTVDTKQAQDLARSYGIPFIETSAKTRQGVDDAFYTLVREIRKHKEKMSKDGKKKKKKSKTKCVIM	2	L20N	T36S	L19N,T35S	-10.7044	-6.16	-0.541712	-0.273282		-0.745766		0.398021		-0.205367	0.0519321	0.158683		0.0751231		0.199444		0.0859559
GMTEYKLVVVGAGGVGKSATTIQLIQNHFVDEYDPTIEDSARKQVVIDGETCLLDILDTAGQEEYSAMRDQYMRTGEGFLCVFAINNTKSFEDIHHYREQIKRVKDSEDVPMVLVGNKCDLPSRTVDTKQAQDLARSYGIPFIETSAKTRQGVDDAFYTLVREIRKHKEKMSKDGKKKKKKSKTKCVIM	2	L20T	Y41A	L19T,Y40A	-10.0566	-10.2501	-0.313616	-0.83021	-1.08253	-1.07753		-0.105342			0.0724494	0.0612694	0.0172686	0.02226		0.132301
GMTEYKLVVVGAGGVGKSATTIQLIQNHFVDEYDPTIEDSYRKQVVIDGETCLLDILDTAGQEVYSAMRDQYMRTGEGFLCVFAINNTKSFEDIHHYREQIKRVKDSEDVPMVLVGNKCDLPSRTVDTKQAQDLARSYGIPFIETSAKTRQGVDDAFYTLVREIRKHKEKMSKDGKKKKKKSKTKCVIM	2	L20T	E64V	L19T,E63V	-5.32951	-6.00888	-0.532456	-0.205529	-0.346097	-0.270158	-0.558883	-0.382591	-0.414641	-1.02809	0.0527647	0.170533	0.113796	0.150905	0.0603351	0.0953193	0.126987	-0.00732681
GMTEYKLVVVGAGGVGKSATTIQLIQNHFVDEYDPTIEDSYRKQVVIDGETCLLDILDTAGLEEYSAMRDQYMRTGEGFLCVFAINNTKSFEDIHHYREQIKRVKDSEDVPMVLVGNKCDLPSRTVDTKQAQDLARSYGIPFIETSAKTRQGVDDAFYTLVREIRKHKEKMSKDGKKKKKKSKTKCVIM	2	L20T	Q62L	L19T,Q61L	-5.32199	-5.61188	-0.24702	0.0303247	0.00871306	-0.00583859	0.168187	-0.0761819	-0.0782224	0.0996986	0.0784397	0.211787	0.160302	0.193021	0.139057	0.136191	0.17933	0.120545
GMTEYKLVVVGAGGVGKSATTIQLIQNHFVDEYDPTIECSYRKQVVIDGETCLLDILDTAGQEEYSAMRDQYMRTGEGFLCVFAINNTKSFEDIHHYREQIKRVKDSEDVPMVLVGNKCDLPSRTVDTKQAQDLARSYGIPFIETSAKTRQGVDDAFYTLVREIRKHKEKMSKDGKKKKKKSKTKCVIM	2	L20T	D39C	L19T,D38C	-6.93823	-6.43906	-0.348214	-0.930832		-1.02024		-0.293599		-1.01822	0.0693373	0.0436695		0.031389		0.10719		-0.00620822
GMTEYKLVVVGAGGVGKSATTIQLIQNHFVDEYDPSIEDSYRKQVVIDGETCLLDILDTAGQEEYSAMRDQYMRTGEGFLCVFAINNTKSFEDIHHYREQIKRVKDSEDVPMVLVGNKCDLPSRTVDTKQAQDLARSYGIPFIETSAKTRQGVDDAFYTLVREIRKHKEKMSKDGKKKKKKSKTKCVIM	2	L20T	T36S	L19T,T35S	-10.2354	-6.75598	-0.584658	-0.34161		-0.614405		0.421593	-0.3623		0.048069	0.146731		0.0960538		0.202588	0.135131
GMTEYKLVVVGAGGVGKSARTIQLIQNHFVDEYDPTIEDSARKQVVIDGETCLLDILDTAGQEEYSAMRDQYMRTGEGFLCVFAINNTKSFEDIHHYREQIKRVKDSEDVPMVLVGNKCDLPSRTVDTKQAQDLARSYGIPFIETSAKTRQGVDDAFYTLVREIRKHKEKMSKDGKKKKKKSKTKCVIM	2	L20R	Y41A	L19R,Y40A	-10.3878	-9.58969	-0.984328	-1.02774	-1.29195	-1.14059	-1.12811	-0.957694	-1.22854	-1.05637	0.0121185	0.0267186	-0.0101803	0.0122129	-0.00129709	0.0186068	0.000353869	-0.0105336
GMTEYKLVVVGAGGVGKSARTIQLIQNHFVDEYDPTIEDSYRKQVVIDGETCLLDILDTAGQEVYSAMRDQYMRTGEGFLCVFAINNTKSFEDIHHYREQIKRVKDSEDVPMVLVGNKCDLPSRTVDTKQAQDLARSYGIPFIETSAKTRQGVDDAFYTLVREIRKHKEKMSKDGKKKKKKSKTKCVIM	2	L20R	E64V	L19R,E63V	-5.54184	-5.27856	-1.20071	-1.07488	-1.24453	-1.20886	-1.16334	-0.923911	-1.20275	-1.06444	-0.00734523	0.0184738	-0.00396451	0.00133489	-0.0051113	0.0231132	0.00436568	-0.0114489
GMTEYKLVVVGAGGVGKSARTIQLIQNHFVDEYDPTIEDSYRKQVVIDGETCLLDILDTAGLEEYSAMRDQYMRTGEGFLCVFAINNTKSFEDIHHYREQIKRVKDSEDVPMVLVGNKCDLPSRTVDTKQAQDLARSYGIPFIETSAKTRQGVDDAFYTLVREIRKHKEKMSKDGKKKKKKSKTKCVIM	2	L20R	Q62L	L19R,Q61L	-5.4978	-4.89374	-0.743568	-0.999198	-1.29685	-1.07842	-1.20301	-0.94631	-1.12047	-0.818936	0.033775	0.0317116	-0.0108231	0.0221186	-0.00940599	0.0201253	0.0171679	0.0163874
GMTEYKLVVVGAGGVGKSARTIQLIQNHFVDEYDPTIECSYRKQVVIDGETCLLDILDTAGQEEYSAMRDQYMRTGEGFLCVFAINNTKSFEDIHHYREQIKRVKDSEDVPMVLVGNKCDLPSRTVDTKQAQDLARSYGIPFIETSAKTRQGVDDAFYTLVREIRKHKEKMSKDGKKKKKKSKTKCVIM	2	L20R	D39C	L19R,D38C	-7.13045	-5.76901	-1.11247	-0.950334	-1.2479	-0.866545	-1.17138	-1.11179	-1.46815	-1.10651	0.000592147	0.0402584	-0.00440609	0.0558785	-0.00598202	-0.00194756	-0.0369271	-0.0162187
GMTEYKLVVVGAGGVGKSARTIQLIQNHFVDEYDPTIGDSYRKQVVIDGETCLLDILDTAGQEEYSAMRDQYMRTGEGFLCVFAINNTKSFEDIHHYREQIKRVKDSEDVPMVLVGNKCDLPSRTVDTKQAQDLARSYGIPFIETSAKTRQGVDDAFYTLVREIRKHKEKMSKDGKKKKKKSKTKCVIM	2	L20R	E38G	L19R,E37G	-8.07881	-10.2312	-0.960566	-0.991192	-1.13869	-1.02168	-1.1856	-0.904688	-1.29189	-0.870534	0.0142558	0.0331119	0.00990798	0.0311597	-0.00752092	0.0256773	-0.00950276	0.0105371
GMTEYKLVVVGAGGVGKSARTIQLIQNHFVDEYDPSIEDSYRKQVVIDGETCLLDILDTAGQEEYSAMRDQYMRTGEGFLCVFAINNTKSFEDIHHYREQIKRVKDSEDVPMVLVGNKCDLPSRTVDTKQAQDLARSYGIPFIETSAKTRQGVDDAFYTLVREIRKHKEKMSKDGKKKKKKSKTKCVIM	2	L20R	T36S	L19R,T35S	-10.5388	-6.05597	-1.01383	-1.14111	-1.34127	-1.30659	-1.10258	-1.02283	-1.04369	-1.07054	0.00946481	0.00688991	-0.0166443	-0.014238	0.00146742	0.00991849	0.0291148	-0.0121404
GMTEYKLVVVGAGGVGKSASTIQLIQNHFVDEYDPTIEDSARKQVVIDGETCLLDILDTAGQEEYSAMRDQYMRTGEGFLCVFAINNTKSFEDIHHYREQIKRVKDSEDVPMVLVGNKCDLPSRTVDTKQAQDLARSYGIPFIETSAKTRQGVDDAFYTLVREIRKHKEKMSKDGKKKKKKSKTKCVIM	2	L20S	Y41A	L19S,Y40A	-11.8451	-10.4999	-0.485809	-0.941218	-1.19388	-1.01004	-0.415209	-0.21252	-1.10981	-0.983695	0.0569606	0.0418529	0.0026741	0.0330141	0.0758911	0.118005	0.0188264	-0.00229347
GMTEYKLVVVGAGGVGKSASTIQLIQNHFVDEYDPTIEDSYRKQVVIDGETCLLDILDTAGQEVYSAMRDQYMRTGEGFLCVFAINNTKSFEDIHHYREQIKRVKDSEDVPMVLVGNKCDLPSRTVDTKQAQDLARSYGIPFIETSAKTRQGVDDAFYTLVREIRKHKEKMSKDGKKKKKKSKTKCVIM	2	L20S	E64V	L19S,E63V	-7.1358	-6.32928	-0.560479	-0.21291	-0.476234	-0.135872	-0.21892	-0.3695	-0.331669	-0.543329	0.0502439	0.169242	0.0967382	0.172302	0.0971439	0.0970654	0.139897	0.0476366
GMTEYKLVVVGAGGVGKSASTIQLIQNHFVDEYDPTIEDSYRKQVVIDGETCLLDILDTAGLEEYSAMRDQYMRTGEGFLCVFAINNTKSFEDIHHYREQIKRVKDSEDVPMVLVGNKCDLPSRTVDTKQAQDLARSYGIPFIETSAKTRQGVDDAFYTLVREIRKHKEKMSKDGKKKKKKSKTKCVIM	2	L20S	Q62L	L19S,Q61L	-7.11397	-5.9278	-0.187901	0.0344216	0.0601201	0.0296062	0.253649	-0.0944337	0.0134055	0.50392	0.0837575	0.212503	0.16704	0.198669	0.14831	0.133756	0.193587	0.166377
GMTEYKLVVVGAGGVGKSASTIQLIQNHFVDEYDPTIECSYRKQVVIDGETCLLDILDTAGQEEYSAMRDQYMRTGEGFLCVFAINNTKSFEDIHHYREQIKRVKDSEDVPMVLVGNKCDLPSRTVDTKQAQDLARSYGIPFIETSAKTRQGVDDAFYTLVREIRKHKEKMSKDGKKKKKKSKTKCVIM	2	L20S	D39C	L19S,D38C	-8.72058	-6.74982	-0.0987451	-0.83395	-0.653672	-1.04454	-0.76219	-0.287415	-0.416279	-1.11955	0.0917771	0.0606153	0.0734809	0.0275174	0.0383226	0.108015	0.126732	-0.0176966
GMTEYKLVVVGAGGVGKSASTIQLIQNHFVDEYDPTIGDSYRKQVVIDGETCLLDILDTAGQEEYSAMRDQYMRTGEGFLCVFAINNTKSFEDIHHYREQIKRVKDSEDVPMVLVGNKCDLPSRTVDTKQAQDLARSYGIPFIETSAKTRQGVDDAFYTLVREIRKHKEKMSKDGKKKKKKSKTKCVIM	2	L20S	E38G	L19S,E37G	-9.60031	-11.2418	-0.0203109	-0.668849	0.481224	-0.188804	-1.10879	-0.343179	-0.978709	-1.07386	0.0988323	0.0894933	0.222235	0.163868	0.000795094	0.100576	0.0392244	-0.0125168
GMTEYKLVVVGAGGVGKSASTIQLIQNHFVDEYDPSIEDSYRKQVVIDGETCLLDILDTAGQEEYSAMRDQYMRTGEGFLCVFAINNTKSFEDIHHYREQIKRVKDSEDVPMVLVGNKCDLPSRTVDTKQAQDLARSYGIPFIETSAKTRQGVDDAFYTLVREIRKHKEKMSKDGKKKKKKSKTKCVIM	2	L20S	T36S	L19S,T35S	-12.0399	-7.04745	-0.170537	-0.363499	-0.84073	-0.519847	-0.979896	0.42681	-0.248252	-0.679539	0.0853194	0.142903	0.0489626	0.11112	0.0147509	0.203284	0.152876	0.0321927
GMTEYKLVVVGAGGVGKSAMTIQLIQNHFVDEYDPTIEDSARKQVVIDGETCLLDILDTAGQEEYSAMRDQYMRTGEGFLCVFAINNTKSFEDIHHYREQIKRVKDSEDVPMVLVGNKCDLPSRTVDTKQAQDLARSYGIPFIETSAKTRQGVDDAFYTLVREIRKHKEKMSKDGKKKKKKSKTKCVIM	2	L20M	Y41A	L19M,Y40A	-8.66092	-7.22931	0.145456	-0.898831	-1.10574	-1.14821	-0.372235	-0.355042	-1.2445	-0.946058	0.113743	0.0492669	0.0142271	0.0109979	0.080544	0.098994	-0.00212934	0.00197393
GMTEYKLVVVGAGGVGKSAMTIQLIQNHFVDEYDPTIEDSYRKQVVIDGETCLLDILDTAGQEVYSAMRDQYMRTGEGFLCVFAINNTKSFEDIHHYREQIKRVKDSEDVPMVLVGNKCDLPSRTVDTKQAQDLARSYGIPFIETSAKTRQGVDDAFYTLVREIRKHKEKMSKDGKKKKKKSKTKCVIM	2	L20M	E64V	L19M,E63V	-3.87955	-2.84669	-0.710545	-0.297686	-0.67437	-0.299932	-0.430169	-0.650511	-0.330605	-0.811728	0.0367454	0.154414	0.0707679	0.146161	0.0742714	0.0595817	0.140062	0.0172047
GMTEYKLVVVGAGGVGKSAMTIQLIQNHFVDEYDPTIEDSYRKQVVIDGETCLLDILDTAGLEEYSAMRDQYMRTGEGFLCVFAINNTKSFEDIHHYREQIKRVKDSEDVPMVLVGNKCDLPSRTVDTKQAQDLARSYGIPFIETSAKTRQGVDDAFYTLVREIRKHKEKMSKDGKKKKKKSKTKCVIM	2	L20M	Q62L	L19M,Q61L	-3.82513	-2.48048	-0.446118	0.0112071	-0.0527521	-0.046037	0.119012	-0.27736	-0.162605	0.484431	0.0605308	0.208443	0.152245	0.186616	0.133733	0.109356	0.166201	0.164167
GMTEYKLVVVGAGGVGKSAMTIQLIQNHFVDEYDPTIECSYRKQVVIDGETCLLDILDTAGQEEYSAMRDQYMRTGEGFLCVFAINNTKSFEDIHHYREQIKRVKDSEDVPMVLVGNKCDLPSRTVDTKQAQDLARSYGIPFIETSAKTRQGVDDAFYTLVREIRKHKEKMSKDGKKKKKKSKTKCVIM	2	L20M	D39C	L19M,D38C	-5.48965	-3.21619	-0.0503316	-0.970388			-1.12356	-0.516137	-0.502553		0.096132	0.0367507			-0.000803657	0.0775058	0.113309
GMTEYKLVVVGAGGVGKSAMTIQLIQNHFVDEYDPTIGDSYRKQVVIDGETCLLDILDTAGQEEYSAMRDQYMRTGEGFLCVFAINNTKSFEDIHHYREQIKRVKDSEDVPMVLVGNKCDLPSRTVDTKQAQDLARSYGIPFIETSAKTRQGVDDAFYTLVREIRKHKEKMSKDGKKKKKKSKTKCVIM	2	L20M	E38G	L19M,E37G	-6.39487	-7.80243	-0.358987	-0.786327				-0.799391	-1.11632		0.0683683	0.0689452				0.0397228	0.0178135
GMTEYKLVVVGAGGVGKSAMTIQLIQNHFVDEYDPSIEDSYRKQVVIDGETCLLDILDTAGQEEYSAMRDQYMRTGEGFLCVFAINNTKSFEDIHHYREQIKRVKDSEDVPMVLVGNKCDLPSRTVDTKQAQDLARSYGIPFIETSAKTRQGVDDAFYTLVREIRKHKEKMSKDGKKKKKKSKTKCVIM	2	L20M	T36S	L19M,T35S	-8.85469	-3.67091	-0.360594	-0.312727		-0.51608	-0.607238	0.30561	-0.163246		0.0682237	0.151783		0.111721	0.0550996	0.187118	0.166102
GMTEYKLVVVGAGGVGKSAITIQLIQNHFVDEYDPTIEDSARKQVVIDGETCLLDILDTAGQEEYSAMRDQYMRTGEGFLCVFAINNTKSFEDIHHYREQIKRVKDSEDVPMVLVGNKCDLPSRTVDTKQAQDLARSYGIPFIETSAKTRQGVDDAFYTLVREIRKHKEKMSKDGKKKKKKSKTKCVIM	2	L20I	Y41A	L19I,Y40A	-8.24687	-9.38757	-0.380879	-1.03987	-1.16919	-0.874911	-0.495613	-0.392607	-1.14662	-0.770134	0.066399	0.0245978	0.00590989	0.0545454	0.0671856	0.0939833	0.0130997	0.0219208
GMTEYKLVVVGAGGVGKSAITIQLIQNHFVDEYDPTIEDSYRKQVVIDGETCLLDILDTAGQEVYSAMRDQYMRTGEGFLCVFAINNTKSFEDIHHYREQIKRVKDSEDVPMVLVGNKCDLPSRTVDTKQAQDLARSYGIPFIETSAKTRQGVDDAFYTLVREIRKHKEKMSKDGKKKKKKSKTKCVIM	2	L20I	E64V	L19I,E63V	-3.51518	-4.81207	-0.648324	-0.375259	-0.567998	-0.396238	-0.733971	-0.709505	-0.535623	-0.836692	0.0423422	0.140846	0.0847104	0.130816	0.0413779	0.0517126	0.108164	0.0143743
GMTEYKLVVVGAGGVGKSAITIQLIQNHFVDEYDPTIEDSYRKQVVIDGETCLLDILDTAGLEEYSAMRDQYMRTGEGFLCVFAINNTKSFEDIHHYREQIKRVKDSEDVPMVLVGNKCDLPSRTVDTKQAQDLARSYGIPFIETSAKTRQGVDDAFYTLVREIRKHKEKMSKDGKKKKKKSKTKCVIM	2	L20I	Q62L	L19I,Q61L	-3.4697	-4.45236	-0.130204	-0.0629166		-0.154656	-0.00242308	-0.26025	-0.231624	0.251409	0.0889474	0.195478		0.169309	0.120585	0.111638	0.155463	0.137747
GMTEYKLVVVGAGGVGKSAITIQLIQNHFVDEYDPTIECSYRKQVVIDGETCLLDILDTAGQEEYSAMRDQYMRTGEGFLCVFAINNTKSFEDIHHYREQIKRVKDSEDVPMVLVGNKCDLPSRTVDTKQAQDLARSYGIPFIETSAKTRQGVDDAFYTLVREIRKHKEKMSKDGKKKKKKSKTKCVIM	2	L20I	D39C	L19I,D38C	-5.15662	-5.12909	-0.318187	-0.781491		-1.26043		-0.672719	-0.575139	-1.03622	0.0720383	0.0697911		-0.00688192		0.0566194	0.102015	-0.00824921
GMTEYKLVVVGAGGVGKSAITIQLIQNHFVDEYDPTIGDSYRKQVVIDGETCLLDILDTAGQEEYSAMRDQYMRTGEGFLCVFAINNTKSFEDIHHYREQIKRVKDSEDVPMVLVGNKCDLPSRTVDTKQAQDLARSYGIPFIETSAKTRQGVDDAFYTLVREIRKHKEKMSKDGKKKKKKSKTKCVIM	2	L20I	E38G	L19I,E37G	-6.03323	-9.7558	-0.130486	-0.924987	0.380758	-0.356049	-1.09937	-0.727583	-1.23623	-0.823901	0.088922	0.0446918	0.209067	0.137219	0.00181524	0.0493012	-0.000842427	0.0158245
GMTEYKLVVVGAGGVGKSAITIQLIQNHFVDEYDPSIEDSYRKQVVIDGETCLLDILDTAGQEEYSAMRDQYMRTGEGFLCVFAINNTKSFEDIHHYREQIKRVKDSEDVPMVLVGNKCDLPSRTVDTKQAQDLARSYGIPFIETSAKTRQGVDDAFYTLVREIRKHKEKMSKDGKKKKKKSKTKCVIM	2	L20I	T36S	L19I,T35S	-8.39255	-5.6571	-0.134877	-0.416084	-1.24431	-0.662595	-1.04556	0.339497			0.0885271	0.133705	-0.00393538	0.0883752	0.00764176	0.191638
GMTEYKLVVVGAGGVGKSAQTIQLIQNHFVDEYDPTIEDSARKQVVIDGETCLLDILDTAGQEEYSAMRDQYMRTGEGFLCVFAINNTKSFEDIHHYREQIKRVKDSEDVPMVLVGNKCDLPSRTVDTKQAQDLARSYGIPFIETSAKTRQGVDDAFYTLVREIRKHKEKMSKDGKKKKKKSKTKCVIM	2	L20Q	Y41A	L19Q,Y40A	-9.49448	-8.59692	-0.635778	-0.912759		-0.887697		-0.747527	-1.249		0.0434707	0.0468308		0.0525081		0.0466409	-0.00283008
GMTEYKLVVVGAGGVGKSAQTIQLIQNHFVDEYDPTIEDSYRKQVVIDGETCLLDILDTAGQEVYSAMRDQYMRTGEGFLCVFAINNTKSFEDIHHYREQIKRVKDSEDVPMVLVGNKCDLPSRTVDTKQAQDLARSYGIPFIETSAKTRQGVDDAFYTLVREIRKHKEKMSKDGKKKKKKSKTKCVIM	2	L20Q	E64V	L19Q,E63V	-4.70575	-4.36365	-0.778475	-0.162354	-0.495734	-0.199843	-0.329333	-0.504133	-0.291756	-0.55369	0.0306351	0.178085	0.0941822	0.162109	0.0851891	0.0791069	0.146107	0.0464619
GMTEYKLVVVGAGGVGKSAQTIQLIQNHFVDEYDPTIEDSYRKQVVIDGETCLLDILDTAGLEEYSAMRDQYMRTGEGFLCVFAINNTKSFEDIHHYREQIKRVKDSEDVPMVLVGNKCDLPSRTVDTKQAQDLARSYGIPFIETSAKTRQGVDDAFYTLVREIRKHKEKMSKDGKKKKKKSKTKCVIM	2	L20Q	Q62L	L19Q,Q61L	-4.65732	-3.99088	-0.250367	-0.0367805	0.131688	0.0773454	-0.0259517	-0.054793	3.45e-06	0.512187	0.0781387	0.200049	0.17642	0.206275	0.118037	0.139044	0.191501	0.167314
GMTEYKLVVVGAGGVGKSAQTIQLIQNHFVDEYDPTIECSYRKQVVIDGETCLLDILDTAGQEEYSAMRDQYMRTGEGFLCVFAINNTKSFEDIHHYREQIKRVKDSEDVPMVLVGNKCDLPSRTVDTKQAQDLARSYGIPFIETSAKTRQGVDDAFYTLVREIRKHKEKMSKDGKKKKKKSKTKCVIM	2	L20Q	D39C	L19Q,D38C	-6.29463	-4.84521	-0.379936	-0.792574		-1.14391	-1.14609	-0.836927	-0.339889	-0.820254	0.0664839	0.0678524		0.0116833	-0.00324303	0.0347159	0.138618	0.016238
GMTEYKLVVVGAGGVGKSAQTIQLIQNHFVDEYDPTIGDSYRKQVVIDGETCLLDILDTAGQEEYSAMRDQYMRTGEGFLCVFAINNTKSFEDIHHYREQIKRVKDSEDVPMVLVGNKCDLPSRTVDTKQAQDLARSYGIPFIETSAKTRQGVDDAFYTLVREIRKHKEKMSKDGKKKKKKSKTKCVIM	2	L20Q	E38G	L19Q,E37G	-7.20892	-9.26721	-0.0252182	-0.554063		-0.117511		-0.87666	-1.45306		0.0983909	0.109571		0.175227		0.029416	-0.0345792
GMTEYKLVVVGAGGVGKSAQTIQLIQNHFVDEYDPSIEDSYRKQVVIDGETCLLDILDTAGQEEYSAMRDQYMRTGEGFLCVFAINNTKSFEDIHHYREQIKRVKDSEDVPMVLVGNKCDLPSRTVDTKQAQDLARSYGIPFIETSAKTRQGVDDAFYTLVREIRKHKEKMSKDGKKKKKKSKTKCVIM	2	L20Q	T36S	L19Q,T35S	-9.68643	-5.13605	-0.871208	-0.328406		-0.598329	-1.12861	0.343929	-0.366013	-0.184684	0.0222937	0.149041		0.0986153	-0.0013503	0.192229	0.134553	0.088301
GMTEYKLVVVGAGGVGKSAHTIQLIQNHFVDEYDPTIEDSARKQVVIDGETCLLDILDTAGQEEYSAMRDQYMRTGEGFLCVFAINNTKSFEDIHHYREQIKRVKDSEDVPMVLVGNKCDLPSRTVDTKQAQDLARSYGIPFIETSAKTRQGVDDAFYTLVREIRKHKEKMSKDGKKKKKKSKTKCVIM	2	L20H	Y41A	L19H,Y40A	-10.842	-9.40192	-0.635592	-0.731479	-1.13545		-1.08089	-0.626679			0.0434874	0.0785387	0.0103332		0.00381595	0.0627606
GMTEYKLVVVGAGGVGKSAHTIQLIQNHFVDEYDPTIEDSYRKQVVIDGETCLLDILDTAGQEVYSAMRDQYMRTGEGFLCVFAINNTKSFEDIHHYREQIKRVKDSEDVPMVLVGNKCDLPSRTVDTKQAQDLARSYGIPFIETSAKTRQGVDDAFYTLVREIRKHKEKMSKDGKKKKKKSKTKCVIM	2	L20H	E64V	L19H,E63V	-6.04123	-5.09943	-0.969652	-0.183064	-0.619903	-0.269424	-0.647435	-0.366712	-0.354328	-0.554655	0.0134386	0.174463	0.077907	0.151022	0.0507474	0.0974373	0.136371	0.0463525
GMTEYKLVVVGAGGVGKSAHTIQLIQNHFVDEYDPTIEDSYRKQVVIDGETCLLDILDTAGLEEYSAMRDQYMRTGEGFLCVFAINNTKSFEDIHHYREQIKRVKDSEDVPMVLVGNKCDLPSRTVDTKQAQDLARSYGIPFIETSAKTRQGVDDAFYTLVREIRKHKEKMSKDGKKKKKKSKTKCVIM	2	L20H	Q62L	L19H,Q61L	-5.99271	-4.75461	-0.147321	-0.0774617	-0.0777895	-0.01489	-0.252333	0.161046	-0.11252	0.509849	0.0874077	0.192934	0.148964	0.191579	0.0935262	0.167834	0.173994	0.167049
GMTEYKLVVVGAGGVGKSAHTIQLIQNHFVDEYDPTIECSYRKQVVIDGETCLLDILDTAGQEEYSAMRDQYMRTGEGFLCVFAINNTKSFEDIHHYREQIKRVKDSEDVPMVLVGNKCDLPSRTVDTKQAQDLARSYGIPFIETSAKTRQGVDDAFYTLVREIRKHKEKMSKDGKKKKKKSKTKCVIM	2	L20H	D39C	L19H,D38C	-7.63153	-5.51242	-0.840472	-0.934416	-1.09811	-1.02565	-1.08469	-0.951194	-0.483939	-0.888095	0.0250584	0.0430426	0.0152273	0.0305268	0.00340472	0.0194739	0.116205	0.00854596
GMTEYKLVVVGAGGVGKSAHTIQLIQNHFVDEYDPTIGDSYRKQVVIDGETCLLDILDTAGQEEYSAMRDQYMRTGEGFLCVFAINNTKSFEDIHHYREQIKRVKDSEDVPMVLVGNKCDLPSRTVDTKQAQDLARSYGIPFIETSAKTRQGVDDAFYTLVREIRKHKEKMSKDGKKKKKKSKTKCVIM	2	L20H	E38G	L19H,E37G	-8.54556	-10.0788	-0.382239	-0.923773			-1.09363		-1.07292	-0.850318	0.0662767	0.0449042			0.00243668		0.0245655	0.0128293
GMTEYKLVVVGAGGVGKSAPTIQLIQNNFVDEYDPTIEDSYRKQVVIDGETCLLDILDTAGQEEYSAMRDQYMRTGEGFLCVFAINNTKSFEDIHHYREQIKRVKDSEDVPMVLVGNKCDLPSRTVDTKQAQDLARSYGIPFIETSAKTRQGVDDAFYTLVREIRKHKEKMSKDGKKKKKKSKTKCVIM	2	L20P	H28N	L19P,H27N	-8.23048	-6.5965	-1.06416	-0.636494	-0.976769	-1.18545	-0.981385	-1.04338		-1.06704	0.00493718	0.0951525	0.0311315	0.00506501	0.0145897	0.00717672		-0.0117439
GMTEYKLVVVGAGGVGKSAPTIQLIQNTFVDEYDPTIEDSYRKQVVIDGETCLLDILDTAGQEEYSAMRDQYMRTGEGFLCVFAINNTKSFEDIHHYREQIKRVKDSEDVPMVLVGNKCDLPSRTVDTKQAQDLARSYGIPFIETSAKTRQGVDDAFYTLVREIRKHKEKMSKDGKKKKKKSKTKCVIM	2	L20P	H28T	L19P,H27T	-6.37314	-6.46475	-0.965468			-1.16619					0.0138149			0.0081344
GMTEYKLVVVGAGGVGKSAPTIQLIQNSFVDEYDPTIEDSYRKQVVIDGETCLLDILDTAGQEEYSAMRDQYMRTGEGFLCVFAINNTKSFEDIHHYREQIKRVKDSEDVPMVLVGNKCDLPSRTVDTKQAQDLARSYGIPFIETSAKTRQGVDDAFYTLVREIRKHKEKMSKDGKKKKKKSKTKCVIM	2	L20P	H28S	L19P,H27S	-7.62057	-6.05804	-0.870547	-0.731132		-1.15621	-1.3329	-1.00163	-1.18467	-1.009	0.0223532	0.0785993		0.00972437	-0.0234696	0.0127468	0.00717946	-0.00516221
GMTEYKLVVVGAGGVGKSAPTIQLIQNQFVDEYDPTIEDSYRKQVVIDGETCLLDILDTAGQEEYSAMRDQYMRTGEGFLCVFAINNTKSFEDIHHYREQIKRVKDSEDVPMVLVGNKCDLPSRTVDTKQAQDLARSYGIPFIETSAKTRQGVDDAFYTLVREIRKHKEKMSKDGKKKKKKSKTKCVIM	2	L20P	H28Q	L19P,H27Q	-6.45209	-5.53397	-0.965844	-0.992719		-1.11311	-1.15577	-1.0005	-1.46025	-0.983964	0.0137812	0.0328448		0.0165907	-0.00429158	0.0128967	-0.0356985	-0.00232393
GMTEYKLVVVGAGGVGKSAPTIQLIQNHKVDEYDPTIEDSYRKQVVIDGETCLLDILDTAGQEEYSAMRDQYMRTGEGFLCVFAINNTKSFEDIHHYREQIKRVKDSEDVPMVLVGNKCDLPSRTVDTKQAQDLARSYGIPFIETSAKTRQGVDDAFYTLVREIRKHKEKMSKDGKKKKKKSKTKCVIM	2	L20P	F29K	L19P,F28K	-13.0008	-8.16858	-1.19569	-0.952052	-0.827092	-0.848563		-0.736401			-0.00689327	0.0399578	0.0507502	0.0587436		0.0481249
GMTEYKLVVVGAGGVGKSAPTIQLIQNHNVDEYDPTIEDSYRKQVVIDGETCLLDILDTAGQEEYSAMRDQYMRTGEGFLCVFAINNTKSFEDIHHYREQIKRVKDSEDVPMVLVGNKCDLPSRTVDTKQAQDLARSYGIPFIETSAKTRQGVDDAFYTLVREIRKHKEKMSKDGKKKKKKSKTKCVIM	2	L20P	F29N	L19P,F28N	-11.6375	-7.05737	-0.93903	-1.1108		-1.24211		-0.783377	-1.2685	-0.72748	0.0161931	0.0121919		-0.00396263		0.0418589	-0.00586416	0.0267571
GMTEYKLVVVGAGGVGKSAPTIQLIQNHTVDEYDPTIEDSYRKQVVIDGETCLLDILDTAGQEEYSAMRDQYMRTGEGFLCVFAINNTKSFEDIHHYREQIKRVKDSEDVPMVLVGNKCDLPSRTVDTKQAQDLARSYGIPFIETSAKTRQGVDDAFYTLVREIRKHKEKMSKDGKKKKKKSKTKCVIM	2	L20P	F29T	L19P,F28T	-12.2828	-7.89536	-0.932931					-0.873141	-1.30801		0.0167417					0.0298853	-0.0120104
GMTEYKLVVVGAGGVGKSAPTIQLIQNHSVDEYDPTIEDSYRKQVVIDGETCLLDILDTAGQEEYSAMRDQYMRTGEGFLCVFAINNTKSFEDIHHYREQIKRVKDSEDVPMVLVGNKCDLPSRTVDTKQAQDLARSYGIPFIETSAKTRQGVDDAFYTLVREIRKHKEKMSKDGKKKKKKSKTKCVIM	2	L20P	F29S	L19P,F28S	-11.2915	-7.19867	-0.87332	-0.949863	-1.24376	-1.12621	-1.17073	-0.700689	-1.09099	-1.1527	0.0221037	0.0403408	-0.00386416	0.0145043	-0.00591138	0.0528885	0.021755	-0.0214558
GMTEYKLVVVGAGGVGKSAPTIQLIQNHIVDEYDPTIEDSYRKQVVIDGETCLLDILDTAGQEEYSAMRDQYMRTGEGFLCVFAINNTKSFEDIHHYREQIKRVKDSEDVPMVLVGNKCDLPSRTVDTKQAQDLARSYGIPFIETSAKTRQGVDDAFYTLVREIRKHKEKMSKDGKKKKKKSKTKCVIM	2	L20P	F29I	L19P,F28I	-14.2726	-8.20935	-1.16161	-1.06467	-1.26997	-1.19147	-1.20132	-0.78726	-1.15115	-1.07187	-0.0038282	0.0202595	-0.00729926	0.00410516	-0.00922289	0.0413409	0.0123943	-0.0122905
GMTEYKLVVVGAGGVGKSAPTIQLIQNHHVDEYDPTIEDSYRKQVVIDGETCLLDILDTAGQEEYSAMRDQYMRTGEGFLCVFAINNTKSFEDIHHYREQIKRVKDSEDVPMVLVGNKCDLPSRTVDTKQAQDLARSYGIPFIETSAKTRQGVDDAFYTLVREIRKHKEKMSKDGKKKKKKSKTKCVIM	2	L20P	F29H	L19P,F28H	-8.97629	-6.16586	-0.47246	-0.711237		-1.09001		-0.883419	-0.993995	-0.854751	0.0581613	0.0820793		0.0202716		0.0285144	0.036846	0.0123267
GMTEYKLVVVGAGGVGKSAPTIQLIQNHLVDEYDPTIEDSYRKQVVIDGETCLLDILDTAGQEEYSAMRDQYMRTGEGFLCVFAINNTKSFEDIHHYREQIKRVKDSEDVPMVLVGNKCDLPSRTVDTKQAQDLARSYGIPFIETSAKTRQGVDDAFYTLVREIRKHKEKMSKDGKKKKKKSKTKCVIM	2	L20P	F29L	L19P,F28L	-12.4497	-6.43762	-0.797333	-0.910577	-1.20384	-1.28966	-1.32351	-0.93036	-1.16748	-1.04065	0.0289388	0.0472123	0.00136836	-0.011539	-0.0224527	0.0222529	0.00985417	-0.00875144
GMTEYKLVVVGAGGVGKSAPTIQLIQNHDVDEYDPTIEDSYRKQVVIDGETCLLDILDTAGQEEYSAMRDQYMRTGEGFLCVFAINNTKSFEDIHHYREQIKRVKDSEDVPMVLVGNKCDLPSRTVDTKQAQDLARSYGIPFIETSAKTRQGVDDAFYTLVREIRKHKEKMSKDGKKKKKKSKTKCVIM	2	L20P	F29D	L19P,F28D	-13.0151	-6.61987	-1.118	-0.692656	-1.07609	-1.23973	-1.15064	-1.02272	-1.29639	-1.04867	9.47e-05	0.0853292	0.0181137	-0.00358468	-0.00373644	0.00993328	-0.0102026	-0.00966061
GMTEYKLVVVGAGGVGKSAPTIQLIQNHGVDEYDPTIEDSYRKQVVIDGETCLLDILDTAGQEEYSAMRDQYMRTGEGFLCVFAINNTKSFEDIHHYREQIKRVKDSEDVPMVLVGNKCDLPSRTVDTKQAQDLARSYGIPFIETSAKTRQGVDDAFYTLVREIRKHKEKMSKDGKKKKKKSKTKCVIM	2	L20P	F29G	L19P,F28G	-12.0534	-7.17914	-1.13715	-0.993037	-1.31301	-1.18522	-1.07786	-1.03178	-1.19532	-1.02162	-0.0016276	0.0327892	-0.0129412	0.0051011	0.00414433	0.00872438	0.0055221	-0.00659312
GMTEYKLVVVGAGGVGKSAPTIQLIQNHVVDEYDPTIEDSYRKQVVIDGETCLLDILDTAGQEEYSAMRDQYMRTGEGFLCVFAINNTKSFEDIHHYREQIKRVKDSEDVPMVLVGNKCDLPSRTVDTKQAQDLARSYGIPFIETSAKTRQGVDDAFYTLVREIRKHKEKMSKDGKKKKKKSKTKCVIM	2	L20P	F29V	L19P,F28V	-13.9838	-8.39282	-0.742236	-1.05857	-1.30816	-1.20483	-1.09394	-0.759079	-1.02234	-1.11673	0.0338948	0.0213265	-0.0123042	0.00197704	0.00240275	0.0451	0.0324357	-0.0173773
GMTEYKLVVVGAGGVGKSAPTIQLIQNHYVDEYDPTIEDSYRKQVVIDGETCLLDILDTAGQEEYSAMRDQYMRTGEGFLCVFAINNTKSFEDIHHYREQIKRVKDSEDVPMVLVGNKCDLPSRTVDTKQAQDLARSYGIPFIETSAKTRQGVDDAFYTLVREIRKHKEKMSKDGKKKKKKSKTKCVIM	2	L20P	F29Y	L19P,F28Y	-6.39967	-6.67404	-1.09201	-1.05388	-0.550988	-1.06876	-1.14858	-0.80435	-1.31445	-1.05889	0.00243259	0.0221472	0.0869399	0.0236577	-0.00351264	0.0390612	-0.0130137	-0.0108188
GMTEYKLVVVGAGGVGKSAPTIQLIQNHWVDEYDPTIEDSYRKQVVIDGETCLLDILDTAGQEEYSAMRDQYMRTGEGFLCVFAINNTKSFEDIHHYREQIKRVKDSEDVPMVLVGNKCDLPSRTVDTKQAQDLARSYGIPFIETSAKTRQGVDDAFYTLVREIRKHKEKMSKDGKKKKKKSKTKCVIM	2	L20P	F29W	L19P,F28W	-10.6358	-8.53754	-0.797192	-1.00082		-1.07519	-1.33827	-0.878623	-1.2415	-1.30622	0.0289515	0.0314273		0.0226327	-0.0240507	0.0291541	-0.00166293	-0.0388619
GMTEYKLVVVGAGGVGKSAPTIQLIQNHCVDEYDPTIEDSYRKQVVIDGETCLLDILDTAGQEEYSAMRDQYMRTGEGFLCVFAINNTKSFEDIHHYREQIKRVKDSEDVPMVLVGNKCDLPSRTVDTKQAQDLARSYGIPFIETSAKTRQGVDDAFYTLVREIRKHKEKMSKDGKKKKKKSKTKCVIM	2	L20P	F29C	L19P,F28C	-11.4516	-9.13071	-1.24724	-0.969241	-1.28534	-1.40456	-1.16355	-0.964157	-1.26792	-0.897162	-0.0115305	0.0369513	-0.00931429	-0.0298471	-0.00513373	0.0177448	-0.00577344	0.00751793
GMTEYKLVVVGAGGVGKSAPTIQLIQNHFKDEYDPTIEDSYRKQVVIDGETCLLDILDTAGQEEYSAMRDQYMRTGEGFLCVFAINNTKSFEDIHHYREQIKRVKDSEDVPMVLVGNKCDLPSRTVDTKQAQDLARSYGIPFIETSAKTRQGVDDAFYTLVREIRKHKEKMSKDGKKKKKKSKTKCVIM	2	L20P	V30K	L19P,V29K	-6.78178	-7.07291	-0.881996	-1.11233	-1.37524	-1.16871	-0.92248	-1.13064	-1.34708	-1.12954	0.0213233	0.0119241	-0.0210978	0.00773264	0.0209675	-0.00446259	-0.0180908	-0.0188299
GMTEYKLVVVGAGGVGKSAPTIQLIQNHFNDEYDPTIEDSYRKQVVIDGETCLLDILDTAGQEEYSAMRDQYMRTGEGFLCVFAINNTKSFEDIHHYREQIKRVKDSEDVPMVLVGNKCDLPSRTVDTKQAQDLARSYGIPFIETSAKTRQGVDDAFYTLVREIRKHKEKMSKDGKKKKKKSKTKCVIM	2	L20P	V30N	L19P,V29N	-6.36978	-7.07291	-1.01216	-0.993693	-1.02001	-1.21926	-1.03846	-0.99219	-1.0356	-0.986378	0.00961525	0.0326744	0.0254637	-0.000321765	0.00841044	0.0140056	0.0303735	-0.00259765
GMTEYKLVVVGAGGVGKSAPTIQLIQNHFTDEYDPTIEDSYRKQVVIDGETCLLDILDTAGQEEYSAMRDQYMRTGEGFLCVFAINNTKSFEDIHHYREQIKRVKDSEDVPMVLVGNKCDLPSRTVDTKQAQDLARSYGIPFIETSAKTRQGVDDAFYTLVREIRKHKEKMSKDGKKKKKKSKTKCVIM	2	L20P	V30T	L19P,V29T	-8.69986	-7.07291	-1.05141	-1.07609	-1.39521	-1.06625	-1.25037	-0.880854	-1.10792	-0.887551	0.00608458	0.0182616	-0.0237153	0.0240572	-0.0145344	0.0288565	0.0191213	0.00860771
GMTEYKLVVVGAGGVGKSAPTIQLIQNHFRDEYDPTIEDSYRKQVVIDGETCLLDILDTAGQEEYSAMRDQYMRTGEGFLCVFAINNTKSFEDIHHYREQIKRVKDSEDVPMVLVGNKCDLPSRTVDTKQAQDLARSYGIPFIETSAKTRQGVDDAFYTLVREIRKHKEKMSKDGKKKKKKSKTKCVIM	2	L20P	V30R	L19P,V29R	-7.50888	-7.07291	-1.04145	-0.92115	-1.34348	-1.13818	-1.07464	-1.03927	-1.18451	-1.00865	0.00698065	0.045363	-0.0169345	0.012597	0.0044924	0.00772531	0.00720329	-0.00512345
GMTEYKLVVVGAGGVGKSAPTIQLIQNHFSDEYDPTIEDSYRKQVVIDGETCLLDILDTAGQEEYSAMRDQYMRTGEGFLCVFAINNTKSFEDIHHYREQIKRVKDSEDVPMVLVGNKCDLPSRTVDTKQAQDLARSYGIPFIETSAKTRQGVDDAFYTLVREIRKHKEKMSKDGKKKKKKSKTKCVIM	2	L20P	V30S	L19P,V29S	-8.52313	-7.07291	-1.03941	-0.901355	-1.12529	-1.24215	-1.09677	-0.985484	-1.11416	-1.05057	0.00716387	0.0488255	0.0116642	-0.00397012	0.00209712	0.0149	0.0181497	-0.00987638
GMTEYKLVVVGAGGVGKSAPTIQLIQNHFMDEYDPTIEDSYRKQVVIDGETCLLDILDTAGQEEYSAMRDQYMRTGEGFLCVFAINNTKSFEDIHHYREQIKRVKDSEDVPMVLVGNKCDLPSRTVDTKQAQDLARSYGIPFIETSAKTRQGVDDAFYTLVREIRKHKEKMSKDGKKKKKKSKTKCVIM	2	L20P	V30M	L19P,V29M	-9.00386	-7.07291	-1.04012	-1.10745	-1.26524	-1.22955	-1.06876	-0.932398	-1.3755	-0.924179	0.00710001	0.0127772	-0.00667941	-0.00196135	0.00512898	0.0219811	-0.0225112	0.00445464
GMTEYKLVVVGAGGVGKSAPTIQLIQNHFIDEYDPTIEDSYRKQVVIDGETCLLDILDTAGQEEYSAMRDQYMRTGEGFLCVFAINNTKSFEDIHHYREQIKRVKDSEDVPMVLVGNKCDLPSRTVDTKQAQDLARSYGIPFIETSAKTRQGVDDAFYTLVREIRKHKEKMSKDGKKKKKKSKTKCVIM	2	L20P	V30I	L19P,V29I	-8.13622	-7.07291	-1.15283	-1.05648	-1.26734	-1.01017	-1.08412	-1.1402	-1.08419	-0.900641	-0.00303854	0.0216915	-0.0069542	0.0329938	0.00346608	-0.00573765	0.0228134	0.00712342
GMTEYKLVVVGAGGVGKSAPTIQLIQNHFQDEYDPTIEDSYRKQVVIDGETCLLDILDTAGQEEYSAMRDQYMRTGEGFLCVFAINNTKSFEDIHHYREQIKRVKDSEDVPMVLVGNKCDLPSRTVDTKQAQDLARSYGIPFIETSAKTRQGVDDAFYTLVREIRKHKEKMSKDGKKKKKKSKTKCVIM	2	L20P	V30Q	L19P,V29Q	-8.03731	-7.07291	-0.53479	-0.802388	-1.08986	-1.09725	-1.12993	-1.15494	-1.18747	-0.769244	0.0525547	0.0661359	0.0163083	0.0191186	-0.00149406	-0.00770309	0.00674335	0.0220217
GMTEYKLVVVGAGGVGKSAPTIQLIQNHFHDEYDPTIEDSYRKQVVIDGETCLLDILDTAGQEEYSAMRDQYMRTGEGFLCVFAINNTKSFEDIHHYREQIKRVKDSEDVPMVLVGNKCDLPSRTVDTKQAQDLARSYGIPFIETSAKTRQGVDDAFYTLVREIRKHKEKMSKDGKKKKKKSKTKCVIM	2	L20P	V30H	L19P,V29H	-8.57553	-7.07291	-1.10128	-1.14304	-1.30095	-1.10344		-1.03158	-1.22475	-1.29117	0.00159857	0.00655142	-0.0113604	0.0181316		0.00875186	0.00094378	-0.0371561
GMTEYKLVVVGAGGVGKSAPTIQLIQNHFPDEYDPTIEDSYRKQVVIDGETCLLDILDTAGQEEYSAMRDQYMRTGEGFLCVFAINNTKSFEDIHHYREQIKRVKDSEDVPMVLVGNKCDLPSRTVDTKQAQDLARSYGIPFIETSAKTRQGVDDAFYTLVREIRKHKEKMSKDGKKKKKKSKTKCVIM	2	L20P	V30P	L19P,V29P	-10.1574	-7.07291	-1.06289	-0.929816		-0.945641	-0.867653	-1.04401	-1.11016	-1.03259	0.00505138	0.0438473		0.0432754	0.0269038	0.00709267	0.0187721	-0.00783689
GMTEYKLVVVGAGGVGKSAPTIQLIQNHFLDEYDPTIEDSYRKQVVIDGETCLLDILDTAGQEEYSAMRDQYMRTGEGFLCVFAINNTKSFEDIHHYREQIKRVKDSEDVPMVLVGNKCDLPSRTVDTKQAQDLARSYGIPFIETSAKTRQGVDDAFYTLVREIRKHKEKMSKDGKKKKKKSKTKCVIM	2	L20P	V30L	L19P,V29L	-8.59148	-7.07291	-1.12155	-0.97776	-1.28562	-1.17464	-1.12696	-1.0931	-1.24963	-1.13784	-0.000225108	0.0354612	-0.00935052	0.00678726	-0.0011724	0.000544799	-0.00292812	-0.0197704
GMTEYKLVVVGAGGVGKSAPTIQLIQNHFEDEYDPTIEDSYRKQVVIDGETCLLDILDTAGQEEYSAMRDQYMRTGEGFLCVFAINNTKSFEDIHHYREQIKRVKDSEDVPMVLVGNKCDLPSRTVDTKQAQDLARSYGIPFIETSAKTRQGVDDAFYTLVREIRKHKEKMSKDGKKKKKKSKTKCVIM	2	L20P	V30E	L19P,V29E	-7.38544	-7.07291	-0.904035	-0.993179	-1.22177	-1.05114	-1.13421	-1.19491	-0.98817	-1.00168	0.0193409	0.0327643	-0.000981107	0.0264652	-0.00195711	-0.0130345	0.0377524	-0.00433248
GMTEYKLVVVGAGGVGKSAPTIQLIQNHFDDEYDPTIEDSYRKQVVIDGETCLLDILDTAGQEEYSAMRDQYMRTGEGFLCVFAINNTKSFEDIHHYREQIKRVKDSEDVPMVLVGNKCDLPSRTVDTKQAQDLARSYGIPFIETSAKTRQGVDDAFYTLVREIRKHKEKMSKDGKKKKKKSKTKCVIM	2	L20P	V30D	L19P,V29D	-6.95059	-7.07291	-1.28514	-1.03122	-1.18339	-1.33524	-1.07202	-1.04599	-1.17895	-0.938095	-0.0149393	0.026111	0.00404864	-0.0188024	0.00477608	0.00682907	0.00806943	0.00287676
GMTEYKLVVVGAGGVGKSAPTIQLIQNHFADEYDPTIEDSYRKQVVIDGETCLLDILDTAGQEEYSAMRDQYMRTGEGFLCVFAINNTKSFEDIHHYREQIKRVKDSEDVPMVLVGNKCDLPSRTVDTKQAQDLARSYGIPFIETSAKTRQGVDDAFYTLVREIRKHKEKMSKDGKKKKKKSKTKCVIM	2	L20P	V30A	L19P,V29A	-9.64914	-7.07291	-1.08129	-0.982749	-0.89463	-1.15439	-1.15056	-1.04021	-1.20993	-1.07811	0.00339649	0.0345886	0.0418978	0.0100139	-0.00372752	0.00760015	0.00324902	-0.0129988
GMTEYKLVVVGAGGVGKSAPTIQLIQNHFGDEYDPTIEDSYRKQVVIDGETCLLDILDTAGQEEYSAMRDQYMRTGEGFLCVFAINNTKSFEDIHHYREQIKRVKDSEDVPMVLVGNKCDLPSRTVDTKQAQDLARSYGIPFIETSAKTRQGVDDAFYTLVREIRKHKEKMSKDGKKKKKKSKTKCVIM	2	L20P	V30G	L19P,V29G	-10.9559	-7.07291	-0.897708	-1.05702	-1.22388	-1.18328	-1.08821	-1.0819	-1.2068	-1.03135	0.01991	0.0215982	-0.00125817	0.00541092	0.00302326	0.00203889	0.00373664	-0.00769666
GMTEYKLVVVGAGGVGKSAPTIQLIQNHFVTEYDPTIEDSYRKQVVIDGETCLLDILDTAGQEEYSAMRDQYMRTGEGFLCVFAINNTKSFEDIHHYREQIKRVKDSEDVPMVLVGNKCDLPSRTVDTKQAQDLARSYGIPFIETSAKTRQGVDDAFYTLVREIRKHKEKMSKDGKKKKKKSKTKCVIM	2	L20P	D31T	L19P,D30T	-10.0218	-7.07291	-1.05452	-1.06666	-1.33859	-1.04402	-1.09668	-0.998601	-1.02665	-0.78633	0.00580477	0.0199113	-0.016294	0.0276005	0.00210592	0.0131504	0.0317654	0.0200844
GMTEYKLVVVGAGGVGKSAPTIQLIQNHFVREYDPTIEDSYRKQVVIDGETCLLDILDTAGQEEYSAMRDQYMRTGEGFLCVFAINNTKSFEDIHHYREQIKRVKDSEDVPMVLVGNKCDLPSRTVDTKQAQDLARSYGIPFIETSAKTRQGVDDAFYTLVREIRKHKEKMSKDGKKKKKKSKTKCVIM	2	L20P	D31R	L19P,D30R	-12.099	-7.07291	-0.892994	-1.02726	-1.24063	-1.17578	-1.03206	-1.02252	-1.14395	-1.07737	0.020334	0.026803	-0.00345349	0.00660626	0.00910333	0.00995919	0.0135143	-0.0129144
GMTEYKLVVVGAGGVGKSAPTIQLIQNHFVSEYDPTIEDSYRKQVVIDGETCLLDILDTAGQEEYSAMRDQYMRTGEGFLCVFAINNTKSFEDIHHYREQIKRVKDSEDVPMVLVGNKCDLPSRTVDTKQAQDLARSYGIPFIETSAKTRQGVDDAFYTLVREIRKHKEKMSKDGKKKKKKSKTKCVIM	2	L20P	D31S	L19P,D30S	-8.39664	-7.07291	-0.988497	-0.938657		-1.10909	-1.0984	-1.0635	-0.898213	-0.950695	0.0117435	0.0423009		0.0172326	0.00191992	0.00449398	0.0517487	0.00144821
GMTEYKLVVVGAGGVGKSAPTIQLIQNHFVMEYDPTIEDSYRKQVVIDGETCLLDILDTAGQEEYSAMRDQYMRTGEGFLCVFAINNTKSFEDIHHYREQIKRVKDSEDVPMVLVGNKCDLPSRTVDTKQAQDLARSYGIPFIETSAKTRQGVDDAFYTLVREIRKHKEKMSKDGKKKKKKSKTKCVIM	2	L20P	D31M	L19P,D30M	-12.8906	-7.07291	-0.904891	-0.925169				-0.935668			0.0192639	0.04466				0.0215449
GMTEYKLVVVGAGGVGKSAPTIQLIQNHFVQEYDPTIEDSYRKQVVIDGETCLLDILDTAGQEEYSAMRDQYMRTGEGFLCVFAINNTKSFEDIHHYREQIKRVKDSEDVPMVLVGNKCDLPSRTVDTKQAQDLARSYGIPFIETSAKTRQGVDDAFYTLVREIRKHKEKMSKDGKKKKKKSKTKCVIM	2	L20P	D31Q	L19P,D30Q	-10.4606	-7.07291	-0.737552			-1.11875	-1.20328	-0.759235		-1.02905	0.0343161			0.0156924	-0.00943496	0.0450792		-0.00743622
GMTEYKLVVVGAGGVGKSAPTIQLIQNHFVPEYDPTIEDSYRKQVVIDGETCLLDILDTAGQEEYSAMRDQYMRTGEGFLCVFAINNTKSFEDIHHYREQIKRVKDSEDVPMVLVGNKCDLPSRTVDTKQAQDLARSYGIPFIETSAKTRQGVDDAFYTLVREIRKHKEKMSKDGKKKKKKSKTKCVIM	2	L20P	D31P	L19P,D30P	-7.76361	-7.07291	-0.873315		-1.10871	-1.04068	-1.01852	-0.983018		-0.950807	0.0221042		0.0138372	0.0281325	0.0105689	0.015229		0.00143544
GMTEYKLVVVGAGGVGKSAPTIQLIQNHFVLEYDPTIEDSYRKQVVIDGETCLLDILDTAGQEEYSAMRDQYMRTGEGFLCVFAINNTKSFEDIHHYREQIKRVKDSEDVPMVLVGNKCDLPSRTVDTKQAQDLARSYGIPFIETSAKTRQGVDDAFYTLVREIRKHKEKMSKDGKKKKKKSKTKCVIM	2	L20P	D31L	L19P,D30L	-14.1178	-7.07291	-0.988944	-0.885831	-1.23655	-1.11247	-1.19936	-1.13603	-1.16895	-1.02397	0.0117033	0.0515407	-0.00291904	0.0166932	-0.00901061	-0.00518074	0.00962504	-0.00685958
GMTEYKLVVVGAGGVGKSAPTIQLIQNHFVDKYDPTIEDSYRKQVVIDGETCLLDILDTAGQEEYSAMRDQYMRTGEGFLCVFAINNTKSFEDIHHYREQIKRVKDSEDVPMVLVGNKCDLPSRTVDTKQAQDLARSYGIPFIETSAKTRQGVDDAFYTLVREIRKHKEKMSKDGKKKKKKSKTKCVIM	2	L20P	E32K	L19P,E31K	-7.49564	-7.6203	-0.924096	-0.921833		-1.06099		-1.1994	-1.34324		0.0175364	0.0452435		0.0248961		-0.013634	-0.0174925
GMTEYKLVVVGAGGVGKSAPTIQLIQNHFVDNYDPTIEDSYRKQVVIDGETCLLDILDTAGQEEYSAMRDQYMRTGEGFLCVFAINNTKSFEDIHHYREQIKRVKDSEDVPMVLVGNKCDLPSRTVDTKQAQDLARSYGIPFIETSAKTRQGVDDAFYTLVREIRKHKEKMSKDGKKKKKKSKTKCVIM	2	L20P	E32N	L19P,E31N	-6.45642	-7.13092	-0.0696991					-0.877333		-0.872808	0.0943898					0.0293262		0.0102793
GMTEYKLVVVGAGGVGKSAPTIQLIQNHFVDTYDPTIEDSYRKQVVIDGETCLLDILDTAGQEEYSAMRDQYMRTGEGFLCVFAINNTKSFEDIHHYREQIKRVKDSEDVPMVLVGNKCDLPSRTVDTKQAQDLARSYGIPFIETSAKTRQGVDDAFYTLVREIRKHKEKMSKDGKKKKKKSKTKCVIM	2	L20P	E32T	L19P,E31T	-6.39337	-7.9165	-0.91936	-0.986093		-1.14343		-1.00336			0.0179624	0.0340037		0.011761		0.0125153
GMTEYKLVVVGAGGVGKSAPTIQLIQNHFVDRYDPTIEDSYRKQVVIDGETCLLDILDTAGQEEYSAMRDQYMRTGEGFLCVFAINNTKSFEDIHHYREQIKRVKDSEDVPMVLVGNKCDLPSRTVDTKQAQDLARSYGIPFIETSAKTRQGVDDAFYTLVREIRKHKEKMSKDGKKKKKKSKTKCVIM	2	L20P	E32R	L19P,E31R	-7.79077	-8.12036	-0.931442	-0.994084		-1.01581	-1.10344	-0.94412	-0.966596	-0.963227	0.0168756	0.0326059		0.0320952	0.00137406	0.0204175	0.041109	2.72e-05
GMTEYKLVVVGAGGVGKSAPTIQLIQNHFVDSYDPTIEDSYRKQVVIDGETCLLDILDTAGQEEYSAMRDQYMRTGEGFLCVFAINNTKSFEDIHHYREQIKRVKDSEDVPMVLVGNKCDLPSRTVDTKQAQDLARSYGIPFIETSAKTRQGVDDAFYTLVREIRKHKEKMSKDGKKKKKKSKTKCVIM	2	L20P	E32S	L19P,E31S	-6.54025	-7.23309	-1.01834	-0.983785	-1.38342	-0.7243	-1.05605	-0.994699	-1.11953	-0.964899	0.00905911	0.0344075	-0.0221689	0.0785434	0.00650558	0.0136709	0.0173138	-0.000162254
GMTEYKLVVVGAGGVGKSAPTIQLIQNHFVDMYDPTIEDSYRKQVVIDGETCLLDILDTAGQEEYSAMRDQYMRTGEGFLCVFAINNTKSFEDIHHYREQIKRVKDSEDVPMVLVGNKCDLPSRTVDTKQAQDLARSYGIPFIETSAKTRQGVDDAFYTLVREIRKHKEKMSKDGKKKKKKSKTKCVIM	2	L20P	E32M	L19P,E31M	-10.1626	-9.64243	-0.888689	-0.981747		-1.02731	-1.13059	-0.887491	-1.0419	-1.18835	0.0207213	0.0347639		0.0302628	-0.00156552	0.0279713	0.029393	-0.0254984
GMTEYKLVVVGAGGVGKSAPTIQLIQNHFVDEKDPTIEDSYRKQVVIDGETCLLDILDTAGQEEYSAMRDQYMRTGEGFLCVFAINNTKSFEDIHHYREQIKRVKDSEDVPMVLVGNKCDLPSRTVDTKQAQDLARSYGIPFIETSAKTRQGVDDAFYTLVREIRKHKEKMSKDGKKKKKKSKTKCVIM	2	L20P	Y33K	L19P,Y32K	-9.9306	-8.80096	-0.385903	-0.948115		-1.20551	-1.029	-0.888648			0.0659471	0.0406464		0.00186898	0.00943474	0.0278168
GMTEYKLVVVGAGGVGKSAPTIQLIQNHFVDENDPTIEDSYRKQVVIDGETCLLDILDTAGQEEYSAMRDQYMRTGEGFLCVFAINNTKSFEDIHHYREQIKRVKDSEDVPMVLVGNKCDLPSRTVDTKQAQDLARSYGIPFIETSAKTRQGVDDAFYTLVREIRKHKEKMSKDGKKKKKKSKTKCVIM	2	L20P	Y33N	L19P,Y32N	-8.60178	-9.72388	-0.857423	-1.20457	-1.04104	-1.09721	-1.08161	-0.838574	-1.26223		0.0235336	-0.00421	0.0227068	0.0191255	0.00373765	0.0344962	-0.00488756
GMTEYKLVVVGAGGVGKSAPTIQLIQNHFVDETDPTIEDSYRKQVVIDGETCLLDILDTAGQEEYSAMRDQYMRTGEGFLCVFAINNTKSFEDIHHYREQIKRVKDSEDVPMVLVGNKCDLPSRTVDTKQAQDLARSYGIPFIETSAKTRQGVDDAFYTLVREIRKHKEKMSKDGKKKKKKSKTKCVIM	2	L20P	Y33T	L19P,Y32T	-10.1269	-9.83978	-0.711912	-0.630181		-1.12803		-0.903792		-0.693478	0.0366225	0.0962568		0.0142148		0.0257968		0.0306123
GMTEYKLVVVGAGGVGKSAPTIQLIQNHFVDERDPTIEDSYRKQVVIDGETCLLDILDTAGQEEYSAMRDQYMRTGEGFLCVFAINNTKSFEDIHHYREQIKRVKDSEDVPMVLVGNKCDLPSRTVDTKQAQDLARSYGIPFIETSAKTRQGVDDAFYTLVREIRKHKEKMSKDGKKKKKKSKTKCVIM	2	L20P	Y33R	L19P,Y32R	-8.91878	-8.1749	-0.935096	-0.877656	-1.2947	-1.07889	-1.15488	-0.881381	-0.909801	-0.958818	0.0165469	0.0529706	-0.0105403	0.0220439	-0.00419468	0.0287863	0.0499458	0.000527164
GMTEYKLVVVGAGGVGKSAPTIQLIQNHFVDESDPTIEDSYRKQVVIDGETCLLDILDTAGQEEYSAMRDQYMRTGEGFLCVFAINNTKSFEDIHHYREQIKRVKDSEDVPMVLVGNKCDLPSRTVDTKQAQDLARSYGIPFIETSAKTRQGVDDAFYTLVREIRKHKEKMSKDGKKKKKKSKTKCVIM	2	L20P	Y33S	L19P,Y32S	-9.77979	-9.4848	-1.02761	-1.02624	-0.888432	-1.01965	-1.14244	-0.722442	-1.12322	-1.06988	0.00822485	0.0269808	0.0427102	0.0314829	-0.00284813	0.0499869	0.0167399	-0.0120655
GMTEYKLVVVGAGGVGKSAPTIQLIQNHFVDEMDPTIEDSYRKQVVIDGETCLLDILDTAGQEEYSAMRDQYMRTGEGFLCVFAINNTKSFEDIHHYREQIKRVKDSEDVPMVLVGNKCDLPSRTVDTKQAQDLARSYGIPFIETSAKTRQGVDDAFYTLVREIRKHKEKMSKDGKKKKKKSKTKCVIM	2	L20P	Y33M	L19P,Y32M	-10.9381	-10.3091	-1.15334	-0.786187	-1.26255	-1.35045		-1.03532	-1.24687	-1.10947	-0.0030844	0.0689696	-0.006326	-0.021226		0.00825221	-0.00249787	-0.0165541
GMTEYKLVVVGAGGVGKSAPTIQLIQNHFVDEIDPTIEDSYRKQVVIDGETCLLDILDTAGQEEYSAMRDQYMRTGEGFLCVFAINNTKSFEDIHHYREQIKRVKDSEDVPMVLVGNKCDLPSRTVDTKQAQDLARSYGIPFIETSAKTRQGVDDAFYTLVREIRKHKEKMSKDGKKKKKKSKTKCVIM	2	L20P	Y33I	L19P,Y32I	-9.77188	-9.25552	-0.804362	-1.31067	-1.06402	-1.10843	-1.11953	-0.832081	-0.841232	-0.962832	0.0283065	-0.0227692	0.0196957	0.0173369	-0.00036733	0.0353623	0.0606143	7.21e-05
GMTEYKLVVVGAGGVGKSAPTIQLIQNHFVDEQDPTIEDSYRKQVVIDGETCLLDILDTAGQEEYSAMRDQYMRTGEGFLCVFAINNTKSFEDIHHYREQIKRVKDSEDVPMVLVGNKCDLPSRTVDTKQAQDLARSYGIPFIETSAKTRQGVDDAFYTLVREIRKHKEKMSKDGKKKKKKSKTKCVIM	2	L20P	Y33Q	L19P,Y32Q	-10.0648	-9.99615	-1.14951	-1.05995		-1.43318	-1.16377	-1.03914	-1.07917	-1.15647	-0.00273981	0.0210853		-0.0344071	-0.00515731	0.00774286	0.0235936	-0.0218835
GMTEYKLVVVGAGGVGKSAPTIQLIQNHFVDEHDPTIEDSYRKQVVIDGETCLLDILDTAGQEEYSAMRDQYMRTGEGFLCVFAINNTKSFEDIHHYREQIKRVKDSEDVPMVLVGNKCDLPSRTVDTKQAQDLARSYGIPFIETSAKTRQGVDDAFYTLVREIRKHKEKMSKDGKKKKKKSKTKCVIM	2	L20P	Y33H	L19P,Y32H	-9.78165	-8.80737	-0.932931	-0.770161	-1.17083	-1.22138	-1.15782	-0.52564		-0.767127	0.0167417	0.0717728	0.00569589	-0.000660217	-0.00451293	0.0762381		0.0222617
GMTEYKLVVVGAGGVGKSAPTIQLIQNHFVDEPDPTIEDSYRKQVVIDGETCLLDILDTAGQEEYSAMRDQYMRTGEGFLCVFAINNTKSFEDIHHYREQIKRVKDSEDVPMVLVGNKCDLPSRTVDTKQAQDLARSYGIPFIETSAKTRQGVDDAFYTLVREIRKHKEKMSKDGKKKKKKSKTKCVIM	2	L20P	Y33P	L19P,Y32P	-10.7241	-11.874	-1.01253	-0.957082		-1.19344		-0.906406	-1.13337	-0.604457	0.00958194	0.039078		0.00379104		0.0254482	0.0151603	0.0407058
GMTEYKLVVVGAGGVGKSAPTIQLIQNHFVDELDPTIEDSYRKQVVIDGETCLLDILDTAGQEEYSAMRDQYMRTGEGFLCVFAINNTKSFEDIHHYREQIKRVKDSEDVPMVLVGNKCDLPSRTVDTKQAQDLARSYGIPFIETSAKTRQGVDDAFYTLVREIRKHKEKMSKDGKKKKKKSKTKCVIM	2	L20P	Y33L	L19P,Y32L	-9.65567	-8.8656	-0.969976	-1.04521	-1.25656	-1.04101	-1.18469	-0.933462	-1.16139	-0.691924	0.0134095	0.0236627	-0.00554189	0.0280799	-0.00742249	0.0218392	0.0108007	0.0307885
GMTEYKLVVVGAGGVGKSAPTIQLIQNHFVDEEDPTIEDSYRKQVVIDGETCLLDILDTAGQEEYSAMRDQYMRTGEGFLCVFAINNTKSFEDIHHYREQIKRVKDSEDVPMVLVGNKCDLPSRTVDTKQAQDLARSYGIPFIETSAKTRQGVDDAFYTLVREIRKHKEKMSKDGKKKKKKSKTKCVIM	2	L20P	Y33E	L19P,Y32E	-9.26483	-10.3055	-1.0876	-0.902022	-1.33412	-1.21171	-1.24689	-1.05676		-0.640641	0.00282894	0.0487088	-0.0157069	0.000880726	-0.0141575	0.00539265		0.0366031
GMTEYKLVVVGAGGVGKSAPTIQLIQNHFVDEDDPTIEDSYRKQVVIDGETCLLDILDTAGQEEYSAMRDQYMRTGEGFLCVFAINNTKSFEDIHHYREQIKRVKDSEDVPMVLVGNKCDLPSRTVDTKQAQDLARSYGIPFIETSAKTRQGVDDAFYTLVREIRKHKEKMSKDGKKKKKKSKTKCVIM	2	L20P	Y33D	L19P,Y32D	-7.63242	-10.9486	-0.794403	-1.00308		-1.19275	-1.29635	-0.985389	-1.42401	-0.877823	0.0292023	0.0310332		0.00390171	-0.0195126	0.0149127	-0.03006	0.00971069
GMTEYKLVVVGAGGVGKSAPTIQLIQNHFVDEADPTIEDSYRKQVVIDGETCLLDILDTAGQEEYSAMRDQYMRTGEGFLCVFAINNTKSFEDIHHYREQIKRVKDSEDVPMVLVGNKCDLPSRTVDTKQAQDLARSYGIPFIETSAKTRQGVDDAFYTLVREIRKHKEKMSKDGKKKKKKSKTKCVIM	2	L20P	Y33A	L19P,Y32A	-9.74146	-10.0393	-1.01978	-1.03039	-1.17611	-1.06372	-1.28206	-0.742886	-1.05682	-1.15353	0.00892955	0.026256	0.00500276	0.0244611	-0.0179653	0.0472599	0.0270715	-0.0215503
GMTEYKLVVVGAGGVGKSAPTIQLIQNHFVDEGDPTIEDSYRKQVVIDGETCLLDILDTAGQEEYSAMRDQYMRTGEGFLCVFAINNTKSFEDIHHYREQIKRVKDSEDVPMVLVGNKCDLPSRTVDTKQAQDLARSYGIPFIETSAKTRQGVDDAFYTLVREIRKHKEKMSKDGKKKKKKSKTKCVIM	2	L20P	Y33G	L19P,Y32G	-11.0571	-11.7282	-1.18952	-0.95128	-0.924898	-1.20109	-1.19485	-0.931534	-1.09515	-0.910791	-0.00633888	0.040093	0.0379304	0.00257212	-0.00852234	0.0220963	0.0211073	0.00597266
GMTEYKLVVVGAGGVGKSAPTIQLIQNHFVDEVDPTIEDSYRKQVVIDGETCLLDILDTAGQEEYSAMRDQYMRTGEGFLCVFAINNTKSFEDIHHYREQIKRVKDSEDVPMVLVGNKCDLPSRTVDTKQAQDLARSYGIPFIETSAKTRQGVDDAFYTLVREIRKHKEKMSKDGKKKKKKSKTKCVIM	2	L20P	Y33V	L19P,Y32V	-9.33984	-8.60663	-1.05712	-1.07538	-1.2312	-1.24634	-1.36714	-0.799711	-1.19109	-0.817863	0.00557116	0.0183872	-0.00221774	-0.00463795	-0.0271773	0.0396801	0.00617987	0.0165091
GMTEYKLVVVGAGGVGKSAPTIQLIQNHFVDEYKPTIEDSYRKQVVIDGETCLLDILDTAGQEEYSAMRDQYMRTGEGFLCVFAINNTKSFEDIHHYREQIKRVKDSEDVPMVLVGNKCDLPSRTVDTKQAQDLARSYGIPFIETSAKTRQGVDDAFYTLVREIRKHKEKMSKDGKKKKKKSKTKCVIM	2	L20P	D34K	L19P,D33K	-6.27505	-7.06836	-0.962275	-1.39301	-1.32284	-1.13789	-1.02956	-1.22129	-1.12929	-1.07968	0.0141022	-0.0371714	-0.0142288	0.0126432	0.0093734	-0.0165536	0.0157951	-0.0131763
GMTEYKLVVVGAGGVGKSAPTIQLIQNHFVDEYNPTIEDSYRKQVVIDGETCLLDILDTAGQEEYSAMRDQYMRTGEGFLCVFAINNTKSFEDIHHYREQIKRVKDSEDVPMVLVGNKCDLPSRTVDTKQAQDLARSYGIPFIETSAKTRQGVDDAFYTLVREIRKHKEKMSKDGKKKKKKSKTKCVIM	2	L20P	D34N	L19P,D33N	-6.49501	-6.42599	-0.950111	-1.04893	-1.32591	-1.18591	-1.16867	-1.05537	-0.992074	-1.0257	0.0151964	0.0230137	-0.0146317	0.00499139	-0.00568858	0.00557744	0.037145	-0.00705618
GMTEYKLVVVGAGGVGKSAPTIQLIQNHFVDEYTPTIEDSYRKQVVIDGETCLLDILDTAGQEEYSAMRDQYMRTGEGFLCVFAINNTKSFEDIHHYREQIKRVKDSEDVPMVLVGNKCDLPSRTVDTKQAQDLARSYGIPFIETSAKTRQGVDDAFYTLVREIRKHKEKMSKDGKKKKKKSKTKCVIM	2	L20P	D34T	L19P,D33T	-7.29375	-6.70453	-1.1192	-0.802689	-1.24203	-1.22513	-1.25292	-0.948101	-1.32075	-0.989452	-1.36e-05	0.0660831	-0.00363662	-0.00125714	-0.0148103	0.0198864	-0.0139928	-0.00294619
GMTEYKLVVVGAGGVGKSAPTIQLIQNHFVDEYRPTIEDSYRKQVVIDGETCLLDILDTAGQEEYSAMRDQYMRTGEGFLCVFAINNTKSFEDIHHYREQIKRVKDSEDVPMVLVGNKCDLPSRTVDTKQAQDLARSYGIPFIETSAKTRQGVDDAFYTLVREIRKHKEKMSKDGKKKKKKSKTKCVIM	2	L20P	D34R	L19P,D33R	-5.92448	-6.58612	-1.11291	-1.07338	-1.34211	-1.2223	-1.18246	-0.70261	-1.29001	-1.16998	0.00055289	0.0187363	-0.0167551	-0.000807018	-0.00718156	0.0526323	-0.00921056	-0.0234153
GMTEYKLVVVGAGGVGKSAPTIQLIQNHFVDEYSPTIEDSYRKQVVIDGETCLLDILDTAGQEEYSAMRDQYMRTGEGFLCVFAINNTKSFEDIHHYREQIKRVKDSEDVPMVLVGNKCDLPSRTVDTKQAQDLARSYGIPFIETSAKTRQGVDDAFYTLVREIRKHKEKMSKDGKKKKKKSKTKCVIM	2	L20P	D34S	L19P,D33S	-8.00372	-6.86856	-1.04283	-0.980588	-1.26055	-1.23214	-1.11012	-1.1089	-1.12952	-0.838291	0.00685653	0.0349667	-0.00606488	-0.00237409	0.000650861	-0.00156249	0.0157595	0.014193
GMTEYKLVVVGAGGVGKSAPTIQLIQNHFVDEYMPTIEDSYRKQVVIDGETCLLDILDTAGQEEYSAMRDQYMRTGEGFLCVFAINNTKSFEDIHHYREQIKRVKDSEDVPMVLVGNKCDLPSRTVDTKQAQDLARSYGIPFIETSAKTRQGVDDAFYTLVREIRKHKEKMSKDGKKKKKKSKTKCVIM	2	L20P	D34M	L19P,D33M	-9.32837	-8.79596	-1.03018	-0.993369	-1.31466	-1.18329	-1.0536	-1.05553	-1.46938	-0.999041	0.00799437	0.0327311	-0.0131564	0.00540969	0.00677042	0.00555713	-0.0371193	-0.00403348
GMTEYKLVVVGAGGVGKSAPTIQLIQNHFVDEYIPTIEDSYRKQVVIDGETCLLDILDTAGQEEYSAMRDQYMRTGEGFLCVFAINNTKSFEDIHHYREQIKRVKDSEDVPMVLVGNKCDLPSRTVDTKQAQDLARSYGIPFIETSAKTRQGVDDAFYTLVREIRKHKEKMSKDGKKKKKKSKTKCVIM	2	L20P	D34I	L19P,D33I	-7.86679	-9.69623	-1.29627	-0.951896	-1.38459	-1.29491	-1.14576	-0.951652	-0.977832	-1.09105	-0.015941	0.0399853	-0.0223232	-0.0123757	-0.00320734	0.0194128	0.0393608	-0.0144658
GMTEYKLVVVGAGGVGKSAPTIQLIQNHFVDEYQPTIEDSYRKQVVIDGETCLLDILDTAGQEEYSAMRDQYMRTGEGFLCVFAINNTKSFEDIHHYREQIKRVKDSEDVPMVLVGNKCDLPSRTVDTKQAQDLARSYGIPFIETSAKTRQGVDDAFYTLVREIRKHKEKMSKDGKKKKKKSKTKCVIM	2	L20P	D34Q	L19P,D33Q	-7.79604	-7.3963	-1.10313	-1.00461	-1.43216	-1.09238	-1.04839	-0.716169	-1.06138	-1.00228	0.00143252	0.0307643	-0.0285583	0.0198944	0.00733443	0.0508237	0.0263625	-0.0044006
GMTEYKLVVVGAGGVGKSAPTIQLIQNHFVDEYHPTIEDSYRKQVVIDGETCLLDILDTAGQEEYSAMRDQYMRTGEGFLCVFAINNTKSFEDIHHYREQIKRVKDSEDVPMVLVGNKCDLPSRTVDTKQAQDLARSYGIPFIETSAKTRQGVDDAFYTLVREIRKHKEKMSKDGKKKKKKSKTKCVIM	2	L20P	D34H	L19P,D33H	-6.59583	-7.57819	-1.09771	-0.891757	-1.27963	-1.31704	-0.990467	-1.00838	-1.14662	-1.04118	0.0019201	0.0505043	-0.00856525	-0.0159022	0.0136064	0.0118457	0.013099	-0.00881089
GMTEYKLVVVGAGGVGKSAPTIQLIQNHFVDEYPPTIEDSYRKQVVIDGETCLLDILDTAGQEEYSAMRDQYMRTGEGFLCVFAINNTKSFEDIHHYREQIKRVKDSEDVPMVLVGNKCDLPSRTVDTKQAQDLARSYGIPFIETSAKTRQGVDDAFYTLVREIRKHKEKMSKDGKKKKKKSKTKCVIM	2	L20P	D34P	L19P,D33P	-9.83453	-10.5847	-1.09665	-0.85866	-0.876529	-1.21212	-1.10816	-0.874442	-1.1541	-0.989758	0.00201466	0.0562933	0.0442703	0.000814801	0.000863395	0.0297117	0.0119355	-0.00298094
GMTEYKLVVVGAGGVGKSAPTIQLIQNHFVDEYLPTIEDSYRKQVVIDGETCLLDILDTAGQEEYSAMRDQYMRTGEGFLCVFAINNTKSFEDIHHYREQIKRVKDSEDVPMVLVGNKCDLPSRTVDTKQAQDLARSYGIPFIETSAKTRQGVDDAFYTLVREIRKHKEKMSKDGKKKKKKSKTKCVIM	2	L20P	D34L	L19P,D33L	-8.01022	-8.67679	-1.07771	-1.04678	-1.18421	-1.20602	-1.06773	-1.06415	-1.29794	-0.84056	0.00371883	0.0233884	0.00394201	0.00178685	0.00524092	0.00440697	-0.0104443	0.0139356
GMTEYKLVVVGAGGVGKSAPTIQLIQNHFVDEYEPTIEDSYRKQVVIDGETCLLDILDTAGQEEYSAMRDQYMRTGEGFLCVFAINNTKSFEDIHHYREQIKRVKDSEDVPMVLVGNKCDLPSRTVDTKQAQDLARSYGIPFIETSAKTRQGVDDAFYTLVREIRKHKEKMSKDGKKKKKKSKTKCVIM	2	L20P	D34E	L19P,D33E	-7.69769	-7.33789	-1.06552	-1.02083	-1.12092	-1.21016	-1.12216	-0.876544	-1.2748	-0.750717	0.00481497	0.027928	0.0122367	0.00112743	-0.00065282	0.0294314	-0.00684377	0.0241223
GMTEYKLVVVGAGGVGKSAPTIQLIQNHFVDEYDMTIEDSYRKQVVIDGETCLLDILDTAGQEEYSAMRDQYMRTGEGFLCVFAINNTKSFEDIHHYREQIKRVKDSEDVPMVLVGNKCDLPSRTVDTKQAQDLARSYGIPFIETSAKTRQGVDDAFYTLVREIRKHKEKMSKDGKKKKKKSKTKCVIM	2	L20P	P35M	L19P,P34M	-11.495	-12.7062	-0.924096				-1.13966	-0.959974			0.0175364				-0.00254746	0.0183027
GMTEYKLVVVGAGGVGKSAPTIQLIQNHFVDEYDPTKEDSYRKQVVIDGETCLLDILDTAGQEEYSAMRDQYMRTGEGFLCVFAINNTKSFEDIHHYREQIKRVKDSEDVPMVLVGNKCDLPSRTVDTKQAQDLARSYGIPFIETSAKTRQGVDDAFYTLVREIRKHKEKMSKDGKKKKKKSKTKCVIM	2	L20P	I37K	L19P,I36K	-8.41238	-5.05505	-0.628738	-0.657148		-1.17058		-1.02742			0.044104	0.0915401		0.00743465		0.00930599
GMTEYKLVVVGAGGVGKSAPTIQLIQNHFVDEYDPTNEDSYRKQVVIDGETCLLDILDTAGQEEYSAMRDQYMRTGEGFLCVFAINNTKSFEDIHHYREQIKRVKDSEDVPMVLVGNKCDLPSRTVDTKQAQDLARSYGIPFIETSAKTRQGVDDAFYTLVREIRKHKEKMSKDGKKKKKKSKTKCVIM	2	L20P	I37N	L19P,I36N	-10.598	-7.53784	-0.74488	-1.04595			-1.20815	-0.72027		-0.929901	0.0336569	0.0235334			-0.00996256	0.0502767		0.00380591
GMTEYKLVVVGAGGVGKSAPTIQLIQNHFVDEYDPTTEDSYRKQVVIDGETCLLDILDTAGQEEYSAMRDQYMRTGEGFLCVFAINNTKSFEDIHHYREQIKRVKDSEDVPMVLVGNKCDLPSRTVDTKQAQDLARSYGIPFIETSAKTRQGVDDAFYTLVREIRKHKEKMSKDGKKKKKKSKTKCVIM	2	L20P	I37T	L19P,I36T	-8.45604	-6.32025	-0.94749	-1.05319	-1.29651	-1.1371	-1.23101	-0.879577	-1.26782	-0.974617	0.0154321	0.0222672	-0.0107783	0.0127681	-0.0124376	0.0290268	-0.00575781	-0.00126415
GMTEYKLVVVGAGGVGKSAPTIQLIQNHFVDEYDPTIKDSYRKQVVIDGETCLLDILDTAGQEEYSAMRDQYMRTGEGFLCVFAINNTKSFEDIHHYREQIKRVKDSEDVPMVLVGNKCDLPSRTVDTKQAQDLARSYGIPFIETSAKTRQGVDDAFYTLVREIRKHKEKMSKDGKKKKKKSKTKCVIM	2	L20P	E38K	L19P,E37K	-7.20178	-13.8132	-0.885597	-0.842213	-1.0216	-1.26719		-0.873158			0.0209994	0.0591699	0.0252557	-0.00795955		0.029883
GMTEYKLVVVGAGGVGKSAPTIQLIQNHFVDEYDPTIEKSYRKQVVIDGETCLLDILDTAGQEEYSAMRDQYMRTGEGFLCVFAINNTKSFEDIHHYREQIKRVKDSEDVPMVLVGNKCDLPSRTVDTKQAQDLARSYGIPFIETSAKTRQGVDDAFYTLVREIRKHKEKMSKDGKKKKKKSKTKCVIM	2	L20P	D39K	L19P,D38K	-4.37448	-5.59885	-1.00533	-1.01027	-1.26984	-1.09964	-1.21753	-1.00275			0.0102289	0.0297755	-0.00728271	0.0187378	-0.0109787	0.0125965
GMTEYKLVVVGAGGVGKSAPTIQLIQNHFVDEYDPTIENSYRKQVVIDGETCLLDILDTAGQEEYSAMRDQYMRTGEGFLCVFAINNTKSFEDIHHYREQIKRVKDSEDVPMVLVGNKCDLPSRTVDTKQAQDLARSYGIPFIETSAKTRQGVDDAFYTLVREIRKHKEKMSKDGKKKKKKSKTKCVIM	2	L20P	D39N	L19P,D38N	-6.00204	-4.28082	-1.16014	-1.03631		-1.02768	-0.718319	-0.8904	-1.11779	-1.10659	-0.00369547	0.0252206		0.0302041	0.0430726	0.0275832	0.0175853	-0.0162281
GMTEYKLVVVGAGGVGKSAPTIQLIQNHFVDEYDPTIETSYRKQVVIDGETCLLDILDTAGQEEYSAMRDQYMRTGEGFLCVFAINNTKSFEDIHHYREQIKRVKDSEDVPMVLVGNKCDLPSRTVDTKQAQDLARSYGIPFIETSAKTRQGVDDAFYTLVREIRKHKEKMSKDGKKKKKKSKTKCVIM	2	L20P	D39T	L19P,D38T	-6.92198	-6.33606	-0.932931						-1.12622	-1.34459	0.0167417						0.0162738	-0.0432127
GMTEYKLVVVGAGGVGKSAPTIQLIQNHFVDEYDPTIERSYRKQVVIDGETCLLDILDTAGQEEYSAMRDQYMRTGEGFLCVFAINNTKSFEDIHHYREQIKRVKDSEDVPMVLVGNKCDLPSRTVDTKQAQDLARSYGIPFIETSAKTRQGVDDAFYTLVREIRKHKEKMSKDGKKKKKKSKTKCVIM	2	L20P	D39R	L19P,D38R	-3.71187	-5.09869	-0.87835	-0.924411		-1.00236	-1.11807	-0.748756	-1.11306	-1.05863	0.0216512	0.0447926		0.0342374	-0.000209052	0.0464769	0.0183212	-0.0107895
GMTEYKLVVVGAGGVGKSAPTIQLIQNHFVDEYDPTIESSYRKQVVIDGETCLLDILDTAGQEEYSAMRDQYMRTGEGFLCVFAINNTKSFEDIHHYREQIKRVKDSEDVPMVLVGNKCDLPSRTVDTKQAQDLARSYGIPFIETSAKTRQGVDDAFYTLVREIRKHKEKMSKDGKKKKKKSKTKCVIM	2	L20P	D39S	L19P,D38S	-6.81244	-5.13324	-0.871759	-0.824037	-1.18699	-1.0048	-1.11154	-0.994454	-1.08339	-0.962604	0.0222442	0.0623492	0.00357789	0.0338484	0.000497449	0.0137035	0.0229378	9.79e-05
GMTEYKLVVVGAGGVGKSAPTIQLIQNHFVDEYDPTIEMSYRKQVVIDGETCLLDILDTAGQEEYSAMRDQYMRTGEGFLCVFAINNTKSFEDIHHYREQIKRVKDSEDVPMVLVGNKCDLPSRTVDTKQAQDLARSYGIPFIETSAKTRQGVDDAFYTLVREIRKHKEKMSKDGKKKKKKSKTKCVIM	2	L20P	D39M	L19P,D38M	-7.80728	-7.63324	-1.07107	-0.977586	-1.34221	-1.01103	-1.02206	-1.06589	-1.04783	-1.00481	0.00431605	0.0354917	-0.0167677	0.0328559	0.0101862	0.00417513	0.0284692	-0.00468809
GMTEYKLVVVGAGGVGKSAPTIQLIQNHFVDEYDPTIEISYRKQVVIDGETCLLDILDTAGQEEYSAMRDQYMRTGEGFLCVFAINNTKSFEDIHHYREQIKRVKDSEDVPMVLVGNKCDLPSRTVDTKQAQDLARSYGIPFIETSAKTRQGVDDAFYTLVREIRKHKEKMSKDGKKKKKKSKTKCVIM	2	L20P	D39I	L19P,D38I	-8.87741	-8.67209	-1.02531	-0.934355		-0.86565	-1.0618	-0.8613	-1.07149	-0.851837	0.00843247	0.0430532		0.056021	0.00588309	0.0314649	0.0247892	0.0126571
GMTEYKLVVVGAGGVGKSAPTIQLIQNHFVDEYDPTIEHSYRKQVVIDGETCLLDILDTAGQEEYSAMRDQYMRTGEGFLCVFAINNTKSFEDIHHYREQIKRVKDSEDVPMVLVGNKCDLPSRTVDTKQAQDLARSYGIPFIETSAKTRQGVDDAFYTLVREIRKHKEKMSKDGKKKKKKSKTKCVIM	2	L20P	D39H	L19P,D38H	-5.647	-3.79533	-1.24187	-0.849726				-0.500234	-1.42676		-0.0110479	0.057856				0.079627	-0.0304875
GMTEYKLVVVGAGGVGKSAPTIQLIQNHFVDEYDPTIELSYRKQVVIDGETCLLDILDTAGQEEYSAMRDQYMRTGEGFLCVFAINNTKSFEDIHHYREQIKRVKDSEDVPMVLVGNKCDLPSRTVDTKQAQDLARSYGIPFIETSAKTRQGVDDAFYTLVREIRKHKEKMSKDGKKKKKKSKTKCVIM	2	L20P	D39L	L19P,D38L	-7.92018	-7.91391	-1.06941	-1.09101		-1.25273	-1.1078	-0.880503		-1.31246	0.00446535	0.0156532		-0.00565596	0.000902614	0.0289033		-0.0395699
GMTEYKLVVVGAGGVGKSAPTIQLIQNHFVDEYDPTIEESYRKQVVIDGETCLLDILDTAGQEEYSAMRDQYMRTGEGFLCVFAINNTKSFEDIHHYREQIKRVKDSEDVPMVLVGNKCDLPSRTVDTKQAQDLARSYGIPFIETSAKTRQGVDDAFYTLVREIRKHKEKMSKDGKKKKKKSKTKCVIM	2	L20P	D39E	L19P,D38E	-6.35071	-6.98914	-1.03754	-0.969474	-1.32302	-1.01806	-1.19567	-0.995635	-1.21232	-1.02622	0.00733188	0.0369107	-0.014252	0.0317368	-0.00861163	0.013546	0.00287744	-0.0071152
GMTEYKLVVVGAGGVGKSAPTIQLIQNHFVDEYDPTIEDKYRKQVVIDGETCLLDILDTAGQEEYSAMRDQYMRTGEGFLCVFAINNTKSFEDIHHYREQIKRVKDSEDVPMVLVGNKCDLPSRTVDTKQAQDLARSYGIPFIETSAKTRQGVDDAFYTLVREIRKHKEKMSKDGKKKKKKSKTKCVIM	2	L20P	S40K	L19P,S39K	-7.36469	-8.9071	-1.00207	-0.989619	-1.26567	-1.11921	-1.02689	-0.714285	-1.26786	-1.03792	0.0105222	0.033387	-0.00673524	0.0156195	0.00966261	0.051075	-0.00576473	-0.00844158
GMTEYKLVVVGAGGVGKSAPTIQLIQNHFVDEYDPTIEDNYRKQVVIDGETCLLDILDTAGQEEYSAMRDQYMRTGEGFLCVFAINNTKSFEDIHHYREQIKRVKDSEDVPMVLVGNKCDLPSRTVDTKQAQDLARSYGIPFIETSAKTRQGVDDAFYTLVREIRKHKEKMSKDGKKKKKKSKTKCVIM	2	L20P	S40N	L19P,S39N	-7.47525	-7.68518	-0.971464	-0.953555	-1.34182	-1.12313		-1.0891	-1.13886	-1.06145	0.0132756	0.039695	-0.016717	0.0149952		0.00107869	0.0143064	-0.01111
GMTEYKLVVVGAGGVGKSAPTIQLIQNHFVDEYDPTIEDTYRKQVVIDGETCLLDILDTAGQEEYSAMRDQYMRTGEGFLCVFAINNTKSFEDIHHYREQIKRVKDSEDVPMVLVGNKCDLPSRTVDTKQAQDLARSYGIPFIETSAKTRQGVDDAFYTLVREIRKHKEKMSKDGKKKKKKSKTKCVIM	2	L20P	S40T	L19P,S39T	-7.4328	-5.90918	-1.08131	-0.920334		-0.615566	-1.19885	-0.897733	-1.19579	-0.966937	0.00339528	0.0455058		0.0958688	-0.00895597	0.0266051	0.00544954	-0.000393336
GMTEYKLVVVGAGGVGKSAPTIQLIQNHFVDEYDPTIEDRYRKQVVIDGETCLLDILDTAGQEEYSAMRDQYMRTGEGFLCVFAINNTKSFEDIHHYREQIKRVKDSEDVPMVLVGNKCDLPSRTVDTKQAQDLARSYGIPFIETSAKTRQGVDDAFYTLVREIRKHKEKMSKDGKKKKKKSKTKCVIM	2	L20P	S40R	L19P,S39R	-3.4908	-6.95163	-1.04054	-0.883589	-1.28936	-0.889316	-1.15754	-0.888815	-1.08237	-1.19942	0.00706197	0.0519328	-0.00984044	0.0522501	-0.00448315	0.0277946	0.0230953	-0.0267529
GMTEYKLVVVGAGGVGKSAPTIQLIQNHFVDEYDPTIEDMYRKQVVIDGETCLLDILDTAGQEEYSAMRDQYMRTGEGFLCVFAINNTKSFEDIHHYREQIKRVKDSEDVPMVLVGNKCDLPSRTVDTKQAQDLARSYGIPFIETSAKTRQGVDDAFYTLVREIRKHKEKMSKDGKKKKKKSKTKCVIM	2	L20P	S40M	L19P,S39M	-8.50076	-6.66138	-1.00108	-0.928338	-1.218	-1.27313	-1.27056	-1.11294	-1.2319	-1.01687	0.0106113	0.0441058	-0.000487704	-0.00890553	-0.0167197	-0.002101	-0.000169481	-0.00605498
GMTEYKLVVVGAGGVGKSAPTIQLIQNHFVDEYDPTIEDIYRKQVVIDGETCLLDILDTAGQEEYSAMRDQYMRTGEGFLCVFAINNTKSFEDIHHYREQIKRVKDSEDVPMVLVGNKCDLPSRTVDTKQAQDLARSYGIPFIETSAKTRQGVDDAFYTLVREIRKHKEKMSKDGKKKKKKSKTKCVIM	2	L20P	S40I	L19P,S39I	-8.15546	-6.45532	-1.20731	-0.965626	-1.51703	-1.27468	-1.0425	-1.01936	-0.964999	-1.01541	-0.00793862	0.0375836	-0.0396819	-0.00915221	0.00797318	0.010381	0.0413575	-0.00588956
GMTEYKLVVVGAGGVGKSAPTIQLIQNHFVDEYDPTIEDQYRKQVVIDGETCLLDILDTAGQEEYSAMRDQYMRTGEGFLCVFAINNTKSFEDIHHYREQIKRVKDSEDVPMVLVGNKCDLPSRTVDTKQAQDLARSYGIPFIETSAKTRQGVDDAFYTLVREIRKHKEKMSKDGKKKKKKSKTKCVIM	2	L20P	S40Q	L19P,S39Q	-7.45245	-7.69839	-0.827626	-1.12106	-1.21019	-1.04842		-0.964634	-1.24872	-0.878908	0.026214	0.0103958	0.000536262	0.0268992		0.0176812	-0.00278627	0.0095876
GMTEYKLVVVGAGGVGKSAPTIQLIQNHFVDEYDPTIEDHYRKQVVIDGETCLLDILDTAGQEEYSAMRDQYMRTGEGFLCVFAINNTKSFEDIHHYREQIKRVKDSEDVPMVLVGNKCDLPSRTVDTKQAQDLARSYGIPFIETSAKTRQGVDDAFYTLVREIRKHKEKMSKDGKKKKKKSKTKCVIM	2	L20P	S40H	L19P,S39H	-4.48882	-6.94812	-0.926758	-0.966765	-1.32352	-1.12687	-1.2574	-1.00263		-1.09799	0.0172969	0.0373843	-0.0143183	0.0143984	-0.015295	0.0126125		-0.0152523
GMTEYKLVVVGAGGVGKSAPTIQLIQNHFVDEYDPTIEDPYRKQVVIDGETCLLDILDTAGQEEYSAMRDQYMRTGEGFLCVFAINNTKSFEDIHHYREQIKRVKDSEDVPMVLVGNKCDLPSRTVDTKQAQDLARSYGIPFIETSAKTRQGVDDAFYTLVREIRKHKEKMSKDGKKKKKKSKTKCVIM	2	L20P	S40P	L19P,S39P	-9.92413	-10.452	-0.956874	-0.776523	-1.28075	-1.20609	-1.18103	-0.940909		-0.923026	0.014588	0.0706599	-0.00871251	0.00177617	-0.0070266	0.0208458		0.00458542
GMTEYKLVVVGAGGVGKSAPTIQLIQNHFVDEYDPTIEDLYRKQVVIDGETCLLDILDTAGQEEYSAMRDQYMRTGEGFLCVFAINNTKSFEDIHHYREQIKRVKDSEDVPMVLVGNKCDLPSRTVDTKQAQDLARSYGIPFIETSAKTRQGVDDAFYTLVREIRKHKEKMSKDGKKKKKKSKTKCVIM	2	L20P	S40L	L19P,S39L	-7.79034	-6.31903	-1.07316	-1.00971	-1.24779	-1.18844	-0.982706	-1.04253	-1.3108	-1.11451	0.00412769	0.0298725	-0.00439213	0.0045884	0.0144467	0.00729045	-0.0124455	-0.0171261
GMTEYKLVVVGAGGVGKSAPTIQLIQNHFVDEYDPTIEDEYRKQVVIDGETCLLDILDTAGQEEYSAMRDQYMRTGEGFLCVFAINNTKSFEDIHHYREQIKRVKDSEDVPMVLVGNKCDLPSRTVDTKQAQDLARSYGIPFIETSAKTRQGVDDAFYTLVREIRKHKEKMSKDGKKKKKKSKTKCVIM	2	L20P	S40E	L19P,S39E	-10.4727	-8.95087	-1.18326	-1.03895	-1.19506	-1.0854	-1.13862	-0.826926	-1.29688	-1.18744	-0.00577567	0.024758	0.00251998	0.0210068	-0.0024349	0.0360499	-0.010279	-0.0253947
GMTEYKLVVVGAGGVGKSAPTIQLIQNHFVDEYDPTIEDDYRKQVVIDGETCLLDILDTAGQEEYSAMRDQYMRTGEGFLCVFAINNTKSFEDIHHYREQIKRVKDSEDVPMVLVGNKCDLPSRTVDTKQAQDLARSYGIPFIETSAKTRQGVDDAFYTLVREIRKHKEKMSKDGKKKKKKSKTKCVIM	2	L20P	S40D	L19P,S39D	-10.9968	-10.2241	-1.12296	-1.05677	-1.29627	-1.12465	-1.05251	-0.815198	-1.29232	-1.0029	-0.000351486	0.0216414	-0.0107467	0.0147531	0.00688855	0.0376142	-0.00957054	-0.00447151
GMTEYKLVVVGAGGVGKSAPTIQLIQNHFVDEYDPTIEDAYRKQVVIDGETCLLDILDTAGQEEYSAMRDQYMRTGEGFLCVFAINNTKSFEDIHHYREQIKRVKDSEDVPMVLVGNKCDLPSRTVDTKQAQDLARSYGIPFIETSAKTRQGVDDAFYTLVREIRKHKEKMSKDGKKKKKKSKTKCVIM	2	L20P	S40A	L19P,S39A	-8.2982	-8.45337	-0.961246	-1.00698	-0.969216	-1.12556	-1.16981	-0.964988	-1.2925	-1.00676	0.0141948	0.0303497	0.0321215	0.0146083	-0.00581127	0.017634	-0.0095977	-0.00490907
GMTEYKLVVVGAGGVGKSAPTIQLIQNHFVDEYDPTIEDGYRKQVVIDGETCLLDILDTAGQEEYSAMRDQYMRTGEGFLCVFAINNTKSFEDIHHYREQIKRVKDSEDVPMVLVGNKCDLPSRTVDTKQAQDLARSYGIPFIETSAKTRQGVDDAFYTLVREIRKHKEKMSKDGKKKKKKSKTKCVIM	2	L20P	S40G	L19P,S39G	-8.44037	-8.4245	-1.17215	-1.07364	-1.11209	-1.14128	-0.983447	-0.859502	-1.0002	-1.03168	-0.00477612	0.0186908	0.0133949	0.012103	0.0143664	0.0317046	0.0358812	-0.00773426
GMTEYKLVVVGAGGVGKSAPTIQLIQNHFVDEYDPTIEDVYRKQVVIDGETCLLDILDTAGQEEYSAMRDQYMRTGEGFLCVFAINNTKSFEDIHHYREQIKRVKDSEDVPMVLVGNKCDLPSRTVDTKQAQDLARSYGIPFIETSAKTRQGVDDAFYTLVREIRKHKEKMSKDGKKKKKKSKTKCVIM	2	L20P	S40V	L19P,S39V	-8.2717	-6.49216	-1.04892	-0.998172	-1.27446	-1.10198	-1.12241	-0.863475	-1.08568	-0.970707	0.0063083	0.0318909	-0.00788806	0.0183641	-0.000679775	0.0311746	0.0225815	-0.000820829
GMTEYKLVVVGAGGVGKSAPTIQLIQNHFVDEYDPTIEDYYRKQVVIDGETCLLDILDTAGQEEYSAMRDQYMRTGEGFLCVFAINNTKSFEDIHHYREQIKRVKDSEDVPMVLVGNKCDLPSRTVDTKQAQDLARSYGIPFIETSAKTRQGVDDAFYTLVREIRKHKEKMSKDGKKKKKKSKTKCVIM	2	L20P	S40Y	L19P,S39Y	-6.21822	-6.99249	-1.1087	-1.06942	-1.24878	-1.24841	-1.16269	-0.886209	-1.23316	-0.936729	0.000931319	0.0194282	-0.00452238	-0.00496712	-0.00504101	0.0281422	-0.000364925	0.00303168
GMTEYKLVVVGAGGVGKSAPTIQLIQNHFVDEYDPTIEDSKRKQVVIDGETCLLDILDTAGQEEYSAMRDQYMRTGEGFLCVFAINNTKSFEDIHHYREQIKRVKDSEDVPMVLVGNKCDLPSRTVDTKQAQDLARSYGIPFIETSAKTRQGVDDAFYTLVREIRKHKEKMSKDGKKKKKKSKTKCVIM	2	L20P	Y41K	L19P,Y40K	-12.2662	-8.51709	-0.938286	-0.935175	-1.44735	-1.29237	-1.21716	-1.26788	-1.48954	-1.09604	0.01626	0.04291	-0.0305491	-0.011971	-0.0109379	-0.0227684	-0.0402558	-0.015032
GMTEYKLVVVGAGGVGKSAPTIQLIQNHFVDEYDPTIEDSNRKQVVIDGETCLLDILDTAGQEEYSAMRDQYMRTGEGFLCVFAINNTKSFEDIHHYREQIKRVKDSEDVPMVLVGNKCDLPSRTVDTKQAQDLARSYGIPFIETSAKTRQGVDDAFYTLVREIRKHKEKMSKDGKKKKKKSKTKCVIM	2	L20P	Y41N	L19P,Y40N	-12.7822	-11.3433	-1.03747	-0.826157	-0.931804	-1.01249	-1.35785	-0.735163	-1.3724	-0.886996	0.00733806	0.0619783	0.0370253	0.0326232	-0.0261712	0.0482901	-0.0220302	0.00867062
GMTEYKLVVVGAGGVGKSAPTIQLIQNHFVDEYDPTIEDSTRKQVVIDGETCLLDILDTAGQEEYSAMRDQYMRTGEGFLCVFAINNTKSFEDIHHYREQIKRVKDSEDVPMVLVGNKCDLPSRTVDTKQAQDLARSYGIPFIETSAKTRQGVDDAFYTLVREIRKHKEKMSKDGKKKKKKSKTKCVIM	2	L20P	Y41T	L19P,Y40T	-13.392	-12.6245	-0.754444	-1.06243	-0.889227	-1.11699	-1.14568	-0.932266	-1.27051	-1.10545	0.0327966	0.0206508	0.0426059	0.0159727	-0.00319895	0.0219987	-0.00617728	-0.0160988
GMTEYKLVVVGAGGVGKSAPTIQLIQNHFVDEYDPTIEDSRRKQVVIDGETCLLDILDTAGQEEYSAMRDQYMRTGEGFLCVFAINNTKSFEDIHHYREQIKRVKDSEDVPMVLVGNKCDLPSRTVDTKQAQDLARSYGIPFIETSAKTRQGVDDAFYTLVREIRKHKEKMSKDGKKKKKKSKTKCVIM	2	L20P	Y41R	L19P,Y40R	-11.7572	-6.5834	-0.918963	-1.02503	-1.14876	-1.06941	-1.14638	-0.943071	-1.13652	-1.13213	0.0179981	0.0271933	0.00858771	0.0235537	-0.00327517	0.0205574	0.0146706	-0.019123
GMTEYKLVVVGAGGVGKSAPTIQLIQNHFVDEYDPTIEDSSRKQVVIDGETCLLDILDTAGQEEYSAMRDQYMRTGEGFLCVFAINNTKSFEDIHHYREQIKRVKDSEDVPMVLVGNKCDLPSRTVDTKQAQDLARSYGIPFIETSAKTRQGVDDAFYTLVREIRKHKEKMSKDGKKKKKKSKTKCVIM	2	L20P	Y41S	L19P,Y40S	-12.1069	-10.6871	-1.01193	-1.03689	-1.33888	-1.35374	-1.13702	-0.884579	-1.28042	-1.0567	0.00963579	0.0251188	-0.0163317	-0.0217497	-0.00226106	0.0283597	-0.00771882	-0.0105715
GMTEYKLVVVGAGGVGKSAPTIQLIQNHFVDEYDPTIEDSMRKQVVIDGETCLLDILDTAGQEEYSAMRDQYMRTGEGFLCVFAINNTKSFEDIHHYREQIKRVKDSEDVPMVLVGNKCDLPSRTVDTKQAQDLARSYGIPFIETSAKTRQGVDDAFYTLVREIRKHKEKMSKDGKKKKKKSKTKCVIM	2	L20P	Y41M	L19P,Y40M	-11.8854	-10.5731	-1.30618	-0.888277	-1.51441	-1.19778	-1.27002	-0.915615	-1.29934	-1.1188	-0.0168321	0.0511129	-0.0393392	0.00310089	-0.0166614	0.0242197	-0.0106627	-0.0176118
GMTEYKLVVVGAGGVGKSAPTIQLIQNHFVDEYDPTIEDSIRKQVVIDGETCLLDILDTAGQEEYSAMRDQYMRTGEGFLCVFAINNTKSFEDIHHYREQIKRVKDSEDVPMVLVGNKCDLPSRTVDTKQAQDLARSYGIPFIETSAKTRQGVDDAFYTLVREIRKHKEKMSKDGKKKKKKSKTKCVIM	2	L20P	Y41I	L19P,Y40I	-14.1071	-12.9545	-1.12018	-0.997827	-1.35031	-1.2519	-1.28861	-0.810162	-1.35875	-0.93733	-0.000101884	0.0319514	-0.017829	-0.00552258	-0.0186743	0.038286	-0.0199057	0.00296356
GMTEYKLVVVGAGGVGKSAPTIQLIQNHFVDEYDPTIEDSQRKQVVIDGETCLLDILDTAGQEEYSAMRDQYMRTGEGFLCVFAINNTKSFEDIHHYREQIKRVKDSEDVPMVLVGNKCDLPSRTVDTKQAQDLARSYGIPFIETSAKTRQGVDDAFYTLVREIRKHKEKMSKDGKKKKKKSKTKCVIM	2	L20P	Y41Q	L19P,Y40Q	-11.6096	-9.52402	-0.979803	-1.02022	-1.26365	-1.14622	-1.13014	-1.02541	-1.28429	-1.15955	0.0125255	0.0280351	-0.00647131	0.0113159	-0.00151594	0.00957453	-0.00832104	-0.022233
GMTEYKLVVVGAGGVGKSAPTIQLIQNHFVDEYDPTIEDSHRKQVVIDGETCLLDILDTAGQEEYSAMRDQYMRTGEGFLCVFAINNTKSFEDIHHYREQIKRVKDSEDVPMVLVGNKCDLPSRTVDTKQAQDLARSYGIPFIETSAKTRQGVDDAFYTLVREIRKHKEKMSKDGKKKKKKSKTKCVIM	2	L20P	Y41H	L19P,Y40H	-9.24004	-6.92023	-0.962692	-0.943616	-1.21568	-1.30693	-1.09431	-0.953125	-1.07949	-1.23678	0.0140646	0.0414335	-0.000183006	-0.0142915	0.00236318	0.0192163	0.0235445	-0.0309885
GMTEYKLVVVGAGGVGKSAPTIQLIQNHFVDEYDPTIEDSPRKQVVIDGETCLLDILDTAGQEEYSAMRDQYMRTGEGFLCVFAINNTKSFEDIHHYREQIKRVKDSEDVPMVLVGNKCDLPSRTVDTKQAQDLARSYGIPFIETSAKTRQGVDDAFYTLVREIRKHKEKMSKDGKKKKKKSKTKCVIM	2	L20P	Y41P	L19P,Y40P	-12.7745	-12.7847	-0.916602	-1.00867	-1.40106	-1.02258	-1.11787	-0.724971	-1.02715	-1.01507	0.0182104	0.0300546	-0.0244821	0.0310163	-0.000187635	0.0496496	0.0316871	-0.00585063
GMTEYKLVVVGAGGVGKSAPTIQLIQNHFVDEYDPTIEDSLRKQVVIDGETCLLDILDTAGQEEYSAMRDQYMRTGEGFLCVFAINNTKSFEDIHHYREQIKRVKDSEDVPMVLVGNKCDLPSRTVDTKQAQDLARSYGIPFIETSAKTRQGVDDAFYTLVREIRKHKEKMSKDGKKKKKKSKTKCVIM	2	L20P	Y41L	L19P,Y40L	-11.939	-10.0515	-1.1108	-1.01101	-1.0507	-1.17624	-1.21301	-1.02517	-1.06588	-1.17298	0.000742118	0.0296451	0.0214412	0.00653199	-0.0104886	0.00960666	0.0256611	-0.0237552
GMTEYKLVVVGAGGVGKSAPTIQLIQNHFVDEYDPTIEDSERKQVVIDGETCLLDILDTAGQEEYSAMRDQYMRTGEGFLCVFAINNTKSFEDIHHYREQIKRVKDSEDVPMVLVGNKCDLPSRTVDTKQAQDLARSYGIPFIETSAKTRQGVDDAFYTLVREIRKHKEKMSKDGKKKKKKSKTKCVIM	2	L20P	Y41E	L19P,Y40E	-13.2725	-12.7369	-1.17238	-0.992733	-1.23076	-1.18136	-1.11379	-0.983813	-0.770554	-1.10675	-0.0047967	0.0328423	-0.00216	0.00571579	0.000253542	0.0151229	0.071611	-0.0162453
GMTEYKLVVVGAGGVGKSAPTIQLIQNHFVDEYDPTIEDSDRKQVVIDGETCLLDILDTAGQEEYSAMRDQYMRTGEGFLCVFAINNTKSFEDIHHYREQIKRVKDSEDVPMVLVGNKCDLPSRTVDTKQAQDLARSYGIPFIETSAKTRQGVDDAFYTLVREIRKHKEKMSKDGKKKKKKSKTKCVIM	2	L20P	Y41D	L19P,Y40D	-12.6249	-12.4287	-1.0063	-1.26259	-0.953205	-1.26124	-1.0822	-0.967086	-1.13133	-0.992213	0.010142	-0.0143585	0.0342202	-0.00701206	0.00367421	0.0173542	0.0154789	-0.0032593
GMTEYKLVVVGAGGVGKSAPTIQLIQNHFVDEYDPTIEDSARKQVVIDGETCLLDILDTAGQEEYSAMRDQYMRTGEGFLCVFAINNTKSFEDIHHYREQIKRVKDSEDVPMVLVGNKCDLPSRTVDTKQAQDLARSYGIPFIETSAKTRQGVDDAFYTLVREIRKHKEKMSKDGKKKKKKSKTKCVIM	2	L20P	Y41A	L19P,Y40A	-11.2264	-11.0253	-0.860619	-1.03066	-1.16084	-1.24479	-1.1137	-0.939458	-1.20227	-1.37051	0.0232462	0.0262092	0.00700472	-0.00439037	0.000263247	0.0210393	0.00444149	-0.0461518
GMTEYKLVVVGAGGVGKSAPTIQLIQNHFVDEYDPTIEDSGRKQVVIDGETCLLDILDTAGQEEYSAMRDQYMRTGEGFLCVFAINNTKSFEDIHHYREQIKRVKDSEDVPMVLVGNKCDLPSRTVDTKQAQDLARSYGIPFIETSAKTRQGVDDAFYTLVREIRKHKEKMSKDGKKKKKKSKTKCVIM	2	L20P	Y41G	L19P,Y40G	-12.2967	-8.34149	-0.66266	-1.03156	-1.24039	-1.25221	-1.12341	-0.995064	-1.2442	-1.18394	0.0410527	0.0260519	-0.00342154	-0.00557219	-0.000787265	0.0136222	-0.00208239	-0.0249981
GMTEYKLVVVGAGGVGKSAPTIQLIQNHFVDEYDPTIEDSVRKQVVIDGETCLLDILDTAGQEEYSAMRDQYMRTGEGFLCVFAINNTKSFEDIHHYREQIKRVKDSEDVPMVLVGNKCDLPSRTVDTKQAQDLARSYGIPFIETSAKTRQGVDDAFYTLVREIRKHKEKMSKDGKKKKKKSKTKCVIM	2	L20P	Y41V	L19P,Y40V	-13.0248	-12.3947	-1.17017	-1.01488	-1.41843	-1.19558	-1.18888	-0.965636	-1.28485	-1.00796	-0.00459854	0.0289683	-0.0267581	0.00345144	-0.00787663	0.0175475	-0.00840741	-0.00504443
GMTEYKLVVVGAGGVGKSAPTIQLIQNHFVDEYDPTIEDSYKKQVVIDGETCLLDILDTAGQEEYSAMRDQYMRTGEGFLCVFAINNTKSFEDIHHYREQIKRVKDSEDVPMVLVGNKCDLPSRTVDTKQAQDLARSYGIPFIETSAKTRQGVDDAFYTLVREIRKHKEKMSKDGKKKKKKSKTKCVIM	2	L20P	R42K	L19P,R41K	-8.15378	-7.29724	-1.03603	-0.969438	-1.15665	-1.03893	-1.1547	-1.07174	-1.21141	-1.04348	0.00746795	0.0369169	0.0075542	0.0284116	-0.00417576	0.00339396	0.00301806	-0.00907182
GMTEYKLVVVGAGGVGKSAPTIQLIQNHFVDEYDPTIEDSYNKQVVIDGETCLLDILDTAGQEEYSAMRDQYMRTGEGFLCVFAINNTKSFEDIHHYREQIKRVKDSEDVPMVLVGNKCDLPSRTVDTKQAQDLARSYGIPFIETSAKTRQGVDDAFYTLVREIRKHKEKMSKDGKKKKKKSKTKCVIM	2	L20P	R42N	L19P,R41N	-12.4313	-10.7956	-1.17089	-1.01965	-1.36888	-1.20754	-1.17087	-1.05632	-0.935595	-1.15301	-0.00466301	0.028134	-0.0202631	0.00154585	-0.00592639	0.00545146	0.0459326	-0.0214913
GMTEYKLVVVGAGGVGKSAPTIQLIQNHFVDEYDPTIEDSYTKQVVIDGETCLLDILDTAGQEEYSAMRDQYMRTGEGFLCVFAINNTKSFEDIHHYREQIKRVKDSEDVPMVLVGNKCDLPSRTVDTKQAQDLARSYGIPFIETSAKTRQGVDDAFYTLVREIRKHKEKMSKDGKKKKKKSKTKCVIM	2	L20P	R42T	L19P,R41T	-11.4921	-8.8667	-1.02884	-1.03409	-1.14018	-1.1585	-1.26412	-0.934053	-1.00988	-0.978605	0.00811487	0.0256083	0.00971216	0.00935979	-0.0160228	0.0217604	0.0343742	-0.00171632
GMTEYKLVVVGAGGVGKSAPTIQLIQNHFVDEYDPTIEDSYRKKVVIDGETCLLDILDTAGQEEYSAMRDQYMRTGEGFLCVFAINNTKSFEDIHHYREQIKRVKDSEDVPMVLVGNKCDLPSRTVDTKQAQDLARSYGIPFIETSAKTRQGVDDAFYTLVREIRKHKEKMSKDGKKKKKKSKTKCVIM	2	L20P	Q44K	L19P,Q43K	-8.50987	-6.89224	-0.945218	-1.01775		-0.935574		-1.13669	-1.13582	-0.550971	0.0156365	0.0284672		0.0448795		-0.00526919	0.0147795	0.0467701
GMTEYKLVVVGAGGVGKSAPTIQLIQNHFVDEYDPTIEDSYRKNVVIDGETCLLDILDTAGQEEYSAMRDQYMRTGEGFLCVFAINNTKSFEDIHHYREQIKRVKDSEDVPMVLVGNKCDLPSRTVDTKQAQDLARSYGIPFIETSAKTRQGVDDAFYTLVREIRKHKEKMSKDGKKKKKKSKTKCVIM	2	L20P	Q44N	L19P,Q43N	-8.92738	-9.35199	-0.907477	-0.76343		-1.03953	-1.26972	-0.997323	-1.32589	-0.722651	0.0190313	0.0729501		0.0283147	-0.0166289	0.0133208	-0.0147925	0.0273045
GMTEYKLVVVGAGGVGKSAPTIQLIQNHFVDEYDPTIEDSYRKRVVIDGETCLLDILDTAGQEEYSAMRDQYMRTGEGFLCVFAINNTKSFEDIHHYREQIKRVKDSEDVPMVLVGNKCDLPSRTVDTKQAQDLARSYGIPFIETSAKTRQGVDDAFYTLVREIRKHKEKMSKDGKKKKKKSKTKCVIM	2	L20P	Q44R	L19P,Q43R	-9.70697	-7.86761	-1.06743	-0.984962	-1.05227	-1.24412	-1.0524	-0.910398	-1.15803	-1.01853	0.00464301	0.0342016	0.0212358	-0.00428409	0.0069011	0.0249156	0.0113235	-0.00624325
GMTEYKLVVVGAGGVGKSAPTIQLIQNHFVDEYDPTIEDSYRKSVVIDGETCLLDILDTAGQEEYSAMRDQYMRTGEGFLCVFAINNTKSFEDIHHYREQIKRVKDSEDVPMVLVGNKCDLPSRTVDTKQAQDLARSYGIPFIETSAKTRQGVDDAFYTLVREIRKHKEKMSKDGKKKKKKSKTKCVIM	2	L20P	Q44S	L19P,Q43S	-9.31723	-8.60071	-0.922361	-1.10118	-1.14446	-0.856416	-1.19929	-0.964267	-1.12766	-0.871172	0.0176925	0.013874	0.00915193	0.0574923	-0.0090033	0.0177301	0.01605	0.0104648
GMTEYKLVVVGAGGVGKSAPTIQLIQNHFVDEYDPTIEDSYRKMVVIDGETCLLDILDTAGQEEYSAMRDQYMRTGEGFLCVFAINNTKSFEDIHHYREQIKRVKDSEDVPMVLVGNKCDLPSRTVDTKQAQDLARSYGIPFIETSAKTRQGVDDAFYTLVREIRKHKEKMSKDGKKKKKKSKTKCVIM	2	L20P	Q44M	L19P,Q43M	-11.1464	-9.3714	-1.2305	-0.944078	-1.28303	-1.20708	-1.22106	-0.92206	-1.2258	-0.95548	-0.0100248	0.0413526	-0.00901153	0.0016191	-0.0113603	0.0233601	0.000780378	0.00090568
GMTEYKLVVVGAGGVGKSAPTIQLIQNHFVDEYDPTIEDSYRKIVVIDGETCLLDILDTAGQEEYSAMRDQYMRTGEGFLCVFAINNTKSFEDIHHYREQIKRVKDSEDVPMVLVGNKCDLPSRTVDTKQAQDLARSYGIPFIETSAKTRQGVDDAFYTLVREIRKHKEKMSKDGKKKKKKSKTKCVIM	2	L20P	Q44I	L19P,Q43I	-12.714	-8.40173	-1.26255	-0.870283	-1.23833	-1.14714	-1.39631	-0.918902	-1.1313	-1.48543	-0.0129076	0.0542602	-0.00315267	0.0111683	-0.0303351	0.0237814	0.0154833	-0.059182
GMTEYKLVVVGAGGVGKSAPTIQLIQNHFVDEYDPTIEDSYRKQRVIDGETCLLDILDTAGQEEYSAMRDQYMRTGEGFLCVFAINNTKSFEDIHHYREQIKRVKDSEDVPMVLVGNKCDLPSRTVDTKQAQDLARSYGIPFIETSAKTRQGVDDAFYTLVREIRKHKEKMSKDGKKKKKKSKTKCVIM	2	L20P	V45R	L19P,V44R	-12.6226	-10.5836	-1.25745	-0.903143	-1.44959	-1.05089	-1.10045	-0.894456	-1.21102	-1.17653	-0.012449	0.0485127	-0.0308427	0.0265049	0.0016977	0.0270421	0.00307995	-0.0241574
GMTEYKLVVVGAGGVGKSAPTIQLIQNHFVDEYDPTIEDSYRKQSVIDGETCLLDILDTAGQEEYSAMRDQYMRTGEGFLCVFAINNTKSFEDIHHYREQIKRVKDSEDVPMVLVGNKCDLPSRTVDTKQAQDLARSYGIPFIETSAKTRQGVDDAFYTLVREIRKHKEKMSKDGKKKKKKSKTKCVIM	2	L20P	V45S	L19P,V44S	-13.0855	-8.38824	-0.877318	-1.01939	-1.13244	-1.30178	-1.20808	-1.13487	-1.11304	-0.666612	0.0217441	0.0281797	0.0107269	-0.0134701	-0.00995498	-0.00502585	0.0183234	0.0336585
GMTEYKLVVVGAGGVGKSAPTIQLIQNHFVDEYDPTIEDSYRKQMVIDGETCLLDILDTAGQEEYSAMRDQYMRTGEGFLCVFAINNTKSFEDIHHYREQIKRVKDSEDVPMVLVGNKCDLPSRTVDTKQAQDLARSYGIPFIETSAKTRQGVDDAFYTLVREIRKHKEKMSKDGKKKKKKSKTKCVIM	2	L20P	V45M	L19P,V44M	-8.05508	-10.2308	-0.823319	-1.07603		-1.09565	-0.538226	-0.800496	-1.11144		0.0266013	0.018272		0.0193732	0.0625718	0.0395753	0.0185724
GMTEYKLVVVGAGGVGKSAPTIQLIQNHFVDEYDPTIEDSYRKQIVIDGETCLLDILDTAGQEEYSAMRDQYMRTGEGFLCVFAINNTKSFEDIHHYREQIKRVKDSEDVPMVLVGNKCDLPSRTVDTKQAQDLARSYGIPFIETSAKTRQGVDDAFYTLVREIRKHKEKMSKDGKKKKKKSKTKCVIM	2	L20P	V45I	L19P,V44I	-8.77191	-10.6531	-0.848773			-1.0462	-1.00891	-0.793571	-0.859823		0.0243117			0.0272534	0.0116094	0.0404991	0.0577218
GMTEYKLVVVGAGGVGKSAPTIQLIQNHFVDEYDPTIEDSYRKQHVIDGETCLLDILDTAGQEEYSAMRDQYMRTGEGFLCVFAINNTKSFEDIHHYREQIKRVKDSEDVPMVLVGNKCDLPSRTVDTKQAQDLARSYGIPFIETSAKTRQGVDDAFYTLVREIRKHKEKMSKDGKKKKKKSKTKCVIM	2	L20P	V45H	L19P,V44H	-13.7279	-10.3941	-0.706917	-0.888211	-1.17288		-1.65078	-0.740571			0.0370718	0.0511245	0.00542609		-0.0578875	0.0475687
GMTEYKLVVVGAGGVGKSAPTIQLIQNHFVDEYDPTIEDSYRKQPVIDGETCLLDILDTAGQEEYSAMRDQYMRTGEGFLCVFAINNTKSFEDIHHYREQIKRVKDSEDVPMVLVGNKCDLPSRTVDTKQAQDLARSYGIPFIETSAKTRQGVDDAFYTLVREIRKHKEKMSKDGKKKKKKSKTKCVIM	2	L20P	V45P	L19P,V44P	-13.1835	-10.8438	-0.844998	-0.975232		-1.34356		-0.317511	-1.23526		0.0246513	0.0359035		-0.0201287		0.104	-0.000691782
GMTEYKLVVVGAGGVGKSAPTIQLIQNHFVDEYDPTIEDSYRKQEVIDGETCLLDILDTAGQEEYSAMRDQYMRTGEGFLCVFAINNTKSFEDIHHYREQIKRVKDSEDVPMVLVGNKCDLPSRTVDTKQAQDLARSYGIPFIETSAKTRQGVDDAFYTLVREIRKHKEKMSKDGKKKKKKSKTKCVIM	2	L20P	V45E	L19P,V44E	-13.2336	-10.1394	-1.07585	-1.0025				-1.07704	-1.09142		0.00388624	0.0311339				0.00268778	0.0216884
GMTEYKLVVVGAGGVGKSAPTIQLIQNHFVDEYDPTIEDSYRKQDVIDGETCLLDILDTAGQEEYSAMRDQYMRTGEGFLCVFAINNTKSFEDIHHYREQIKRVKDSEDVPMVLVGNKCDLPSRTVDTKQAQDLARSYGIPFIETSAKTRQGVDDAFYTLVREIRKHKEKMSKDGKKKKKKSKTKCVIM	2	L20P	V45D	L19P,V44D	-15.0988	-9.1947	-0.256274	-0.908028		-1.19863		-0.646754			0.0776073	0.0476582		0.00296522		0.0600828
GMTEYKLVVVGAGGVGKSAPTIQLIQNHFVDEYDPTIEDSYRKQAVIDGETCLLDILDTAGQEEYSAMRDQYMRTGEGFLCVFAINNTKSFEDIHHYREQIKRVKDSEDVPMVLVGNKCDLPSRTVDTKQAQDLARSYGIPFIETSAKTRQGVDDAFYTLVREIRKHKEKMSKDGKKKKKKSKTKCVIM	2	L20P	V45A	L19P,V44A	-10.3449	-6.61615	-0.835022	-1.19974	-1.05748	-1.03844	-0.99817	-1.09253	-1.44333	-1.23678	0.0255487	-0.0033647	0.0205531	0.0284895	0.0127723	0.000621155	-0.0330657	-0.0309891
GMTEYKLVVVGAGGVGKSAPTIQLIQNHFVDEYDPTIEDSYRKQGVIDGETCLLDILDTAGQEEYSAMRDQYMRTGEGFLCVFAINNTKSFEDIHHYREQIKRVKDSEDVPMVLVGNKCDLPSRTVDTKQAQDLARSYGIPFIETSAKTRQGVDDAFYTLVREIRKHKEKMSKDGKKKKKKSKTKCVIM	2	L20P	V45G	L19P,V44G	-13.6479	-9.961	-1.02582	-0.944075	-1.21739	-1.07144	-1.25599	-1.12438	-0.970511	-1.10886	0.00838649	0.0413531	-0.000406831	0.0232314	-0.0151421	-0.00362695	0.0405	-0.0164852
GMTEYKLVVVGAGGVGKSAPTIQLIQNHFVDEYDPTIEDSYRKQVKIDGETCLLDILDTAGQEEYSAMRDQYMRTGEGFLCVFAINNTKSFEDIHHYREQIKRVKDSEDVPMVLVGNKCDLPSRTVDTKQAQDLARSYGIPFIETSAKTRQGVDDAFYTLVREIRKHKEKMSKDGKKKKKKSKTKCVIM	2	L20P	V46K	L19P,V45K	-8.41817	-9.48926	-0.83098	-0.901175				-0.790748	-1.18354	-1.11247	0.0259122	0.0488568				0.0408757	0.00735496	-0.0168941
GMTEYKLVVVGAGGVGKSAPTIQLIQNHFVDEYDPTIEDSYRKQVNIDGETCLLDILDTAGQEEYSAMRDQYMRTGEGFLCVFAINNTKSFEDIHHYREQIKRVKDSEDVPMVLVGNKCDLPSRTVDTKQAQDLARSYGIPFIETSAKTRQGVDDAFYTLVREIRKHKEKMSKDGKKKKKKSKTKCVIM	2	L20P	V46N	L19P,V45N	-9.81435	-9.93658	-0.983204	-1.05725		-1.15699	-1.33232	-1.07654	-1.01614		0.0122196	0.0215576		0.00959961	-0.0234073	0.00275425	0.0334006
GMTEYKLVVVGAGGVGKSAPTIQLIQNHFVDEYDPTIEDSYRKQVRIDGETCLLDILDTAGQEEYSAMRDQYMRTGEGFLCVFAINNTKSFEDIHHYREQIKRVKDSEDVPMVLVGNKCDLPSRTVDTKQAQDLARSYGIPFIETSAKTRQGVDDAFYTLVREIRKHKEKMSKDGKKKKKKSKTKCVIM	2	L20P	V46R	L19P,V45R	-9.06261	-10.4525	-0.989003	-1.05209	-1.22998	-1.16868	-1.11842	-0.934815	-1.20097	-0.84135	0.011698	0.0224594	-0.00205793	0.00773646	-0.000246997	0.0216588	0.0046423	0.0138461
GMTEYKLVVVGAGGVGKSAPTIQLIQNHFVDEYDPTIEDSYRKQVSIDGETCLLDILDTAGQEEYSAMRDQYMRTGEGFLCVFAINNTKSFEDIHHYREQIKRVKDSEDVPMVLVGNKCDLPSRTVDTKQAQDLARSYGIPFIETSAKTRQGVDDAFYTLVREIRKHKEKMSKDGKKKKKKSKTKCVIM	2	L20P	V46S	L19P,V45S	-9.88394	-10.0438	-0.964066	-0.942115	-1.2819	-0.972865	-1.06211	-1.08045	-1.15567	-0.97829	0.0139411	0.041696	-0.00886258	0.0389375	0.00584964	0.00223287	0.0116913	-0.00168065
GMTEYKLVVVGAGGVGKSAPTIQLIQNHFVDEYDPTIEDSYRKQVMIDGETCLLDILDTAGQEEYSAMRDQYMRTGEGFLCVFAINNTKSFEDIHHYREQIKRVKDSEDVPMVLVGNKCDLPSRTVDTKQAQDLARSYGIPFIETSAKTRQGVDDAFYTLVREIRKHKEKMSKDGKKKKKKSKTKCVIM	2	L20P	V46M	L19P,V45M	-10.8432	-11.2169	-1.0828	-0.922628	-1.14004	-1.37224		-1.09766	-1.25629	-1.00845	0.00326086	0.0451045	0.00973109	-0.0246977		-6.25e-05	-0.00396454	-0.00510053
GMTEYKLVVVGAGGVGKSAPTIQLIQNHFVDEYDPTIEDSYRKQVIIDGETCLLDILDTAGQEEYSAMRDQYMRTGEGFLCVFAINNTKSFEDIHHYREQIKRVKDSEDVPMVLVGNKCDLPSRTVDTKQAQDLARSYGIPFIETSAKTRQGVDDAFYTLVREIRKHKEKMSKDGKKKKKKSKTKCVIM	2	L20P	V46I	L19P,V45I	-10.3346	-9.25156	-0.934373	-0.807381	-1.42063	-1.22025	-1.1318	-1.07754	-1.17312	-0.866048	0.0166119	0.0652625	-0.0270465	-0.000480396	-0.00169618	0.00262038	0.00897593	0.0110457
GMTEYKLVVVGAGGVGKSAPTIQLIQNHFVDEYDPTIEDSYRKQVQIDGETCLLDILDTAGQEEYSAMRDQYMRTGEGFLCVFAINNTKSFEDIHHYREQIKRVKDSEDVPMVLVGNKCDLPSRTVDTKQAQDLARSYGIPFIETSAKTRQGVDDAFYTLVREIRKHKEKMSKDGKKKKKKSKTKCVIM	2	L20P	V46Q	L19P,V45Q	-8.86783	-9.3988	-1.10691	-0.915429		-1.06957		-0.849265			0.00109257	0.0463637		0.0235292		0.0330701
GMTEYKLVVVGAGGVGKSAPTIQLIQNHFVDEYDPTIEDSYRKQVHIDGETCLLDILDTAGQEEYSAMRDQYMRTGEGFLCVFAINNTKSFEDIHHYREQIKRVKDSEDVPMVLVGNKCDLPSRTVDTKQAQDLARSYGIPFIETSAKTRQGVDDAFYTLVREIRKHKEKMSKDGKKKKKKSKTKCVIM	2	L20P	V46H	L19P,V45H	-11.5833	-11.952	-0.984945	-1.23761	-0.515801	-0.884201	-1.02342	-0.65373	-0.813547	-0.958083	0.012063	-0.00998944	0.091552	0.0530651	0.0100381	0.0591523	0.0649218	0.000610541
GMTEYKLVVVGAGGVGKSAPTIQLIQNHFVDEYDPTIEDSYRKQVLIDGETCLLDILDTAGQEEYSAMRDQYMRTGEGFLCVFAINNTKSFEDIHHYREQIKRVKDSEDVPMVLVGNKCDLPSRTVDTKQAQDLARSYGIPFIETSAKTRQGVDDAFYTLVREIRKHKEKMSKDGKKKKKKSKTKCVIM	2	L20P	V46L	L19P,V45L	-9.62059	-10.7786	-1.00647	-0.846162	-1.13171	-0.98867	-1.2131	-0.911849	-1.02558	-0.945896	0.0101267	0.0584793	0.010823	0.0364192	-0.0104987	0.0247221	0.0319318	0.00199237
GMTEYKLVVVGAGGVGKSAPTIQLIQNHFVDEYDPTIEDSYRKQVEIDGETCLLDILDTAGQEEYSAMRDQYMRTGEGFLCVFAINNTKSFEDIHHYREQIKRVKDSEDVPMVLVGNKCDLPSRTVDTKQAQDLARSYGIPFIETSAKTRQGVDDAFYTLVREIRKHKEKMSKDGKKKKKKSKTKCVIM	2	L20P	V46E	L19P,V45E	-8.64087	-8.48843	-0.967161	-1.18176	-1.38414	-1.2906	-1.10687	-0.963751	-1.19535	-0.657875	0.0136627	-0.000220624	-0.0222642	-0.0116896	0.00100355	0.017799	0.00551798	0.0346491
GMTEYKLVVVGAGGVGKSAPTIQLIQNHFVDEYDPTIEDSYRKQVDIDGETCLLDILDTAGQEEYSAMRDQYMRTGEGFLCVFAINNTKSFEDIHHYREQIKRVKDSEDVPMVLVGNKCDLPSRTVDTKQAQDLARSYGIPFIETSAKTRQGVDDAFYTLVREIRKHKEKMSKDGKKKKKKSKTKCVIM	2	L20P	V46D	L19P,V45D	-10.5673	-10.667	-1.06806	-0.9135	-1.1819	-0.904145		-1.01932	-1.22178	-1.16741	0.00458691	0.0467011	0.0042439	0.0498873		0.0103873	0.00140519	-0.0231236
GMTEYKLVVVGAGGVGKSAPTIQLIQNHFVDEYDPTIEDSYRKQVAIDGETCLLDILDTAGQEEYSAMRDQYMRTGEGFLCVFAINNTKSFEDIHHYREQIKRVKDSEDVPMVLVGNKCDLPSRTVDTKQAQDLARSYGIPFIETSAKTRQGVDDAFYTLVREIRKHKEKMSKDGKKKKKKSKTKCVIM	2	L20P	V46A	L19P,V45A	-10.3408	-10.7393	-1.12956	-0.881935	-1.02495	-1.09203	-1.29776	-0.875628	-1.39713	-0.936961	-0.000944875	0.0522222	0.0248166	0.0199505	-0.019665	0.0295537	-0.0258769	0.0030054
GMTEYKLVVVGAGGVGKSAPTIQLIQNHFVDEYDPTIEDSYRKQVGIDGETCLLDILDTAGQEEYSAMRDQYMRTGEGFLCVFAINNTKSFEDIHHYREQIKRVKDSEDVPMVLVGNKCDLPSRTVDTKQAQDLARSYGIPFIETSAKTRQGVDDAFYTLVREIRKHKEKMSKDGKKKKKKSKTKCVIM	2	L20P	V46G	L19P,V45G	-11.2284	-10.9274	-1.13613	-1.00647	-1.00677	-1.19777	-1.11614	-1.12169	-1.22699	-0.944827	-0.00153617	0.0304388	0.0271997	0.00310216	-2.89e-07	-0.00326799	0.000594548	0.00211351
GMTEYKLVVVGAGGVGKSAPTIQLIQNHFVDEYDPTIEDSYRKQVVNDGETCLLDILDTAGQEEYSAMRDQYMRTGEGFLCVFAINNTKSFEDIHHYREQIKRVKDSEDVPMVLVGNKCDLPSRTVDTKQAQDLARSYGIPFIETSAKTRQGVDDAFYTLVREIRKHKEKMSKDGKKKKKKSKTKCVIM	2	L20P	I47N	L19P,I46N	-15.8553	-15.3186	-0.883844	-0.750787	-1.20555	-0.8693	-1.15347	-1.18922	-1.22894	-0.827191	0.021157	0.0751614	0.00114503	0.0554393	-0.00404206	-0.0122755	0.000291746	0.0154515
GMTEYKLVVVGAGGVGKSAPTIQLIQNHFVDEYDPTIEDSYRKQVVTDGETCLLDILDTAGQEEYSAMRDQYMRTGEGFLCVFAINNTKSFEDIHHYREQIKRVKDSEDVPMVLVGNKCDLPSRTVDTKQAQDLARSYGIPFIETSAKTRQGVDDAFYTLVREIRKHKEKMSKDGKKKKKKSKTKCVIM	2	L20P	I47T	L19P,I46T	-15.8451	-14.2349	-0.798918	-0.726954	-0.896865	-1.15412		-0.8059	-1.15138	-1.1464	0.0287963	0.0793302	0.0416048	0.0100575		0.0388545	0.0123584	-0.020742
GMTEYKLVVVGAGGVGKSAPTIQLIQNHFVDEYDPTIEDSYRKQVVRDGETCLLDILDTAGQEEYSAMRDQYMRTGEGFLCVFAINNTKSFEDIHHYREQIKRVKDSEDVPMVLVGNKCDLPSRTVDTKQAQDLARSYGIPFIETSAKTRQGVDDAFYTLVREIRKHKEKMSKDGKKKKKKSKTKCVIM	2	L20P	I47R	L19P,I46R	-16.4524	-16.6446	-0.934452	-0.843033	-1.2935	-1.09505	-1.41126	-0.921989	-1.07579	-1.02154	0.0166048	0.0590265	-0.0103835	0.0194696	-0.0319544	0.0233695	0.0241202	-0.00658439
GMTEYKLVVVGAGGVGKSAPTIQLIQNHFVDEYDPTIEDSYRKQVVSDGETCLLDILDTAGQEEYSAMRDQYMRTGEGFLCVFAINNTKSFEDIHHYREQIKRVKDSEDVPMVLVGNKCDLPSRTVDTKQAQDLARSYGIPFIETSAKTRQGVDDAFYTLVREIRKHKEKMSKDGKKKKKKSKTKCVIM	2	L20P	I47S	L19P,I46S	-16.5721	-15.325	-1.08307	-1.20158	-1.12027	-1.13346	-1.15573	-0.894524	-1.28561	-0.977939	0.00323618	-0.00368757	0.0123222	0.0133483	-0.00428715	0.0270331	-0.00852606	-0.0016408
GMTEYKLVVVGAGGVGKSAPTIQLIQNHFVDEYDPTIEDSYRKQVVMDGETCLLDILDTAGQEEYSAMRDQYMRTGEGFLCVFAINNTKSFEDIHHYREQIKRVKDSEDVPMVLVGNKCDLPSRTVDTKQAQDLARSYGIPFIETSAKTRQGVDDAFYTLVREIRKHKEKMSKDGKKKKKKSKTKCVIM	2	L20P	I47M	L19P,I46M	-14.0135	-12.9278	-0.644583	-0.974222	-1.23549	-1.09291	-1.17469	-0.801249	-1.2425	-0.966436	0.0426788	0.0360802	-0.00277924	0.0198107	-0.00633984	0.0394749	-0.00181867	-0.00033663
GMTEYKLVVVGAGGVGKSAPTIQLIQNHFVDEYDPTIEDSYRKQVVIKGETCLLDILDTAGQEEYSAMRDQYMRTGEGFLCVFAINNTKSFEDIHHYREQIKRVKDSEDVPMVLVGNKCDLPSRTVDTKQAQDLARSYGIPFIETSAKTRQGVDDAFYTLVREIRKHKEKMSKDGKKKKKKSKTKCVIM	2	L20P	D48K	L19P,D47K	-19.041	-17.2892	-1.16635	-0.906417	-1.34986	-1.14163	-0.979328	-1.27786	-0.850627	-0.998509	-0.0042542	0.04794	-0.0177701	0.0120478	0.0148124	-0.0240992	0.0591526	-0.00397312
GMTEYKLVVVGAGGVGKSAPTIQLIQNHFVDEYDPTIEDSYRKQVVINGETCLLDILDTAGQEEYSAMRDQYMRTGEGFLCVFAINNTKSFEDIHHYREQIKRVKDSEDVPMVLVGNKCDLPSRTVDTKQAQDLARSYGIPFIETSAKTRQGVDDAFYTLVREIRKHKEKMSKDGKKKKKKSKTKCVIM	2	L20P	D48N	L19P,D47N	-15.8947	-14.2584	-1.02853	-0.857135	-1.08794	-1.14986	-0.975225	-1.00455	-1.46236	-0.895135	0.00814245	0.05656	0.0165598	0.010735	0.0152567	0.0123569	-0.0360264	0.00774773
GMTEYKLVVVGAGGVGKSAPTIQLIQNHFVDEYDPTIEDSYRKQVVITGETCLLDILDTAGQEEYSAMRDQYMRTGEGFLCVFAINNTKSFEDIHHYREQIKRVKDSEDVPMVLVGNKCDLPSRTVDTKQAQDLARSYGIPFIETSAKTRQGVDDAFYTLVREIRKHKEKMSKDGKKKKKKSKTKCVIM	2	L20P	D48T	L19P,D47T	-16.6436	-15.2347	-1.03688	-0.912604	-1.25917	-0.99431	-1.21697	-0.721239	-1.06708	-0.918652	0.00739151	0.0468578	-0.005884	0.0355206	-0.0109172	0.0501473	0.0254755	0.00508137
GMTEYKLVVVGAGGVGKSAPTIQLIQNHFVDEYDPTIEDSYRKQVVIRGETCLLDILDTAGQEEYSAMRDQYMRTGEGFLCVFAINNTKSFEDIHHYREQIKRVKDSEDVPMVLVGNKCDLPSRTVDTKQAQDLARSYGIPFIETSAKTRQGVDDAFYTLVREIRKHKEKMSKDGKKKKKKSKTKCVIM	2	L20P	D48R	L19P,D47R	-19.6446	-17.996	-1.16331	-0.981942	-1.23127	-1.03008	-1.05169	-0.839472	-1.05458	-1.12076	-0.00398103	0.0347298	-0.00222725	0.0298207	0.00697751	0.0343764	0.0274197	-0.0178348
GMTEYKLVVVGAGGVGKSAPTIQLIQNHFVDEYDPTIEDSYRKQVVISGETCLLDILDTAGQEEYSAMRDQYMRTGEGFLCVFAINNTKSFEDIHHYREQIKRVKDSEDVPMVLVGNKCDLPSRTVDTKQAQDLARSYGIPFIETSAKTRQGVDDAFYTLVREIRKHKEKMSKDGKKKKKKSKTKCVIM	2	L20P	D48S	L19P,D47S	-16.0433	-14.4891	-1.0351	-1.03852	-1.22349	-1.09159	-1.10213	-0.870257	-1.26648	-0.942646	0.00755113	0.024834	-0.00120646	0.0200205	0.00151607	0.03027	-0.00554907	0.00236076
GMTEYKLVVVGAGGVGKSAPTIQLIQNHFVDEYDPTIEDSYRKQVVIMGETCLLDILDTAGQEEYSAMRDQYMRTGEGFLCVFAINNTKSFEDIHHYREQIKRVKDSEDVPMVLVGNKCDLPSRTVDTKQAQDLARSYGIPFIETSAKTRQGVDDAFYTLVREIRKHKEKMSKDGKKKKKKSKTKCVIM	2	L20P	D48M	L19P,D47M	-17.2489	-16.5378	-0.634073	-0.972966		-1.18043	-1.17482	-1.00659	-1.11699	-0.917796	0.0436241	0.0362997		0.00586424	-0.00635392	0.0120846	0.0177099	0.00517841
GMTEYKLVVVGAGGVGKSAPTIQLIQNHFVDEYDPTIEDSYRKQVVIIGETCLLDILDTAGQEEYSAMRDQYMRTGEGFLCVFAINNTKSFEDIHHYREQIKRVKDSEDVPMVLVGNKCDLPSRTVDTKQAQDLARSYGIPFIETSAKTRQGVDDAFYTLVREIRKHKEKMSKDGKKKKKKSKTKCVIM	2	L20P	D48I	L19P,D47I	-18.3151	-17.317	-1.15412	-0.736394	-1.11704	-1.4736	-1.16742	-0.949776	-1.32221		-0.00315451	0.0776789	0.0127459	-0.0408478	-0.00555274	0.019663	-0.01422
GMTEYKLVVVGAGGVGKSAPTIQLIQNHFVDEYDPTIEDSYRKQVVIQGETCLLDILDTAGQEEYSAMRDQYMRTGEGFLCVFAINNTKSFEDIHHYREQIKRVKDSEDVPMVLVGNKCDLPSRTVDTKQAQDLARSYGIPFIETSAKTRQGVDDAFYTLVREIRKHKEKMSKDGKKKKKKSKTKCVIM	2	L20P	D48Q	L19P,D47Q	-16.2772	-15.2253	-1.00474	-0.787192	-1.34528	-1.16425	-1.10567	-1.14024	-1.22134	-0.81097	0.0102828	0.0687938	-0.01717	0.00844288	0.00113339	-0.00574298	0.00147379	0.0172906
GMTEYKLVVVGAGGVGKSAPTIQLIQNHFVDEYDPTIEDSYRKQVVIHGETCLLDILDTAGQEEYSAMRDQYMRTGEGFLCVFAINNTKSFEDIHHYREQIKRVKDSEDVPMVLVGNKCDLPSRTVDTKQAQDLARSYGIPFIETSAKTRQGVDDAFYTLVREIRKHKEKMSKDGKKKKKKSKTKCVIM	2	L20P	D48H	L19P,D47H	-16.3761	-15.1975	-1.19555	-0.861775		-1.00019	-0.80049	-0.981647			-0.00688077	0.0557483		0.0345833	0.0341757	0.0154119
GMTEYKLVVVGAGGVGKSAPTIQLIQNHFVDEYDPTIEDSYRKQVVIPGETCLLDILDTAGQEEYSAMRDQYMRTGEGFLCVFAINNTKSFEDIHHYREQIKRVKDSEDVPMVLVGNKCDLPSRTVDTKQAQDLARSYGIPFIETSAKTRQGVDDAFYTLVREIRKHKEKMSKDGKKKKKKSKTKCVIM	2	L20P	D48P	L19P,D47P	-16.6048	-15.399	-1.01016	-0.873697	-1.38232	-1.29223	-1.22078	-0.800956	-1.1097	-1.2384	0.00979499	0.0536631	-0.0220253	-0.0119488	-0.0113302	0.039514	0.018843	-0.0311725
GMTEYKLVVVGAGGVGKSAPTIQLIQNHFVDEYDPTIEDSYRKQVVILGETCLLDILDTAGQEEYSAMRDQYMRTGEGFLCVFAINNTKSFEDIHHYREQIKRVKDSEDVPMVLVGNKCDLPSRTVDTKQAQDLARSYGIPFIETSAKTRQGVDDAFYTLVREIRKHKEKMSKDGKKKKKKSKTKCVIM	2	L20P	D48L	L19P,D47L	-17.0738	-16.5526	-1.03576	-1.10543	-1.27892	-1.11443	-1.21233	-1.15826	-1.286	-1.10233	0.00749215	0.0131301	-0.00847216	0.016381	-0.0104155	-0.00814628	-0.00858659	-0.0157446
GMTEYKLVVVGAGGVGKSAPTIQLIQNHFVDEYDPTIEDSYRKQVVIEGETCLLDILDTAGQEEYSAMRDQYMRTGEGFLCVFAINNTKSFEDIHHYREQIKRVKDSEDVPMVLVGNKCDLPSRTVDTKQAQDLARSYGIPFIETSAKTRQGVDDAFYTLVREIRKHKEKMSKDGKKKKKKSKTKCVIM	2	L20P	D48E	L19P,D47E	-10.9398	-9.41968	-1.09133	-1.0155	-1.21662	-1.20047	-1.19271	-1.01156	-1.136	-0.936926	0.00249348	0.0288596	-0.00030618	0.00267235	-0.00829151	0.0114212	0.0147515	0.00300931
GMTEYKLVVVGAGGVGKSAPTIQLIQNHFVDEYDPTIEDSYRKQVVIDKETCLLDILDTAGQEEYSAMRDQYMRTGEGFLCVFAINNTKSFEDIHHYREQIKRVKDSEDVPMVLVGNKCDLPSRTVDTKQAQDLARSYGIPFIETSAKTRQGVDDAFYTLVREIRKHKEKMSKDGKKKKKKSKTKCVIM	2	L20P	G49K	L19P,G48K	-12.4839	-11.8057	-1.12798	-1.08392	-0.975105	-1.1953	-1.10688	-0.912142	-1.05435	-1.18575	-0.000803218	0.0168921	0.0313497	0.0034949	0.00100167	0.024683	0.0274551	-0.0252035
GMTEYKLVVVGAGGVGKSAPTIQLIQNHFVDEYDPTIEDSYRKQVVIDNETCLLDILDTAGQEEYSAMRDQYMRTGEGFLCVFAINNTKSFEDIHHYREQIKRVKDSEDVPMVLVGNKCDLPSRTVDTKQAQDLARSYGIPFIETSAKTRQGVDDAFYTLVREIRKHKEKMSKDGKKKKKKSKTKCVIM	2	L20P	G49N	L19P,G48N	-11.1215	-10.3383	-0.970053	-1.10399	-0.730736	-1.10471	-1.18622	-0.750329	-1.21428	-1.09109	0.0134025	0.0133826	0.0633798	0.0179305	-0.00758849	0.0462671	0.00257191	-0.0144698
GMTEYKLVVVGAGGVGKSAPTIQLIQNHFVDEYDPTIEDSYRKQVVIDTETCLLDILDTAGQEEYSAMRDQYMRTGEGFLCVFAINNTKSFEDIHHYREQIKRVKDSEDVPMVLVGNKCDLPSRTVDTKQAQDLARSYGIPFIETSAKTRQGVDDAFYTLVREIRKHKEKMSKDGKKKKKKSKTKCVIM	2	L20P	G49T	L19P,G48T	-13.1511	-12.668	-1.10638	-1.07711	-1.1193	-1.17498	-1.08091	-1.02715	-1.2382	-0.871126	0.00113982	0.0180841	0.0124491	0.00673234	0.00381408	0.00934173	-0.00114877	0.01047
GMTEYKLVVVGAGGVGKSAPTIQLIQNHFVDEYDPTIEDSYRKQVVIDRETCLLDILDTAGQEEYSAMRDQYMRTGEGFLCVFAINNTKSFEDIHHYREQIKRVKDSEDVPMVLVGNKCDLPSRTVDTKQAQDLARSYGIPFIETSAKTRQGVDDAFYTLVREIRKHKEKMSKDGKKKKKKSKTKCVIM	2	L20P	G49R	L19P,G48R	-13.2055	-12.8095	-1.14784	-1.0561	-1.19568	-1.19893	-1.16467	-0.974532	-1.16409	-0.813674	-0.00258937	0.0217584	0.00243869	0.00291724	-0.00525457	0.0163609	0.0103808	0.0169841
GMTEYKLVVVGAGGVGKSAPTIQLIQNHFVDEYDPTIEDSYRKQVVIDSETCLLDILDTAGQEEYSAMRDQYMRTGEGFLCVFAINNTKSFEDIHHYREQIKRVKDSEDVPMVLVGNKCDLPSRTVDTKQAQDLARSYGIPFIETSAKTRQGVDDAFYTLVREIRKHKEKMSKDGKKKKKKSKTKCVIM	2	L20P	G49S	L19P,G48S	-12.2373	-11.7063	-1.00279	-1.04683	-1.17225	-1.18778	-1.13807	-1.02045	-1.24291	-0.978874	0.0104576	0.0233801	0.00550936	0.00469413	-0.00237454	0.0102357	-0.00188251	-0.00174686
GMTEYKLVVVGAGGVGKSAPTIQLIQNHFVDEYDPTIEDSYRKQVVIDMETCLLDILDTAGQEEYSAMRDQYMRTGEGFLCVFAINNTKSFEDIHHYREQIKRVKDSEDVPMVLVGNKCDLPSRTVDTKQAQDLARSYGIPFIETSAKTRQGVDDAFYTLVREIRKHKEKMSKDGKKKKKKSKTKCVIM	2	L20P	G49M	L19P,G48M	-14.41	-13.5625	-0.944807	-1.02336	-0.924481	-1.24751	-1.11864	-1.06059	-1.21799	-1.07672	0.0156734	0.0274846	0.0379852	-0.00482367	-0.000270741	0.00488127	0.00199446	-0.0128405
GMTEYKLVVVGAGGVGKSAPTIQLIQNHFVDEYDPTIEDSYRKQVVIDIETCLLDILDTAGQEEYSAMRDQYMRTGEGFLCVFAINNTKSFEDIHHYREQIKRVKDSEDVPMVLVGNKCDLPSRTVDTKQAQDLARSYGIPFIETSAKTRQGVDDAFYTLVREIRKHKEKMSKDGKKKKKKSKTKCVIM	2	L20P	G49I	L19P,G48I	-15.1341	-14.2189	-1.14943	-1.05484	-1.34561	-1.20957	-1.099	-1.03009	-1.19614	-1.12947	-0.00273293	0.0219782	-0.017214	0.00122197	0.00185497	0.00895057	0.00539479	-0.0188221
GMTEYKLVVVGAGGVGKSAPTIQLIQNHFVDEYDPTIEDSYRKQVVIDQETCLLDILDTAGQEEYSAMRDQYMRTGEGFLCVFAINNTKSFEDIHHYREQIKRVKDSEDVPMVLVGNKCDLPSRTVDTKQAQDLARSYGIPFIETSAKTRQGVDDAFYTLVREIRKHKEKMSKDGKKKKKKSKTKCVIM	2	L20P	G49Q	L19P,G48Q	-12.4562	-12.0096	-0.946117	-0.953162	-1.2605	-1.18013	-1.09636	-0.940832	-0.935447	-1.06654	0.0155556	0.0397638	-0.00605846	0.00591247	0.00214105	0.0208561	0.0459556	-0.0116864
GMTEYKLVVVGAGGVGKSAPTIQLIQNHFVDEYDPTIEDSYRKQVVIDHETCLLDILDTAGQEEYSAMRDQYMRTGEGFLCVFAINNTKSFEDIHHYREQIKRVKDSEDVPMVLVGNKCDLPSRTVDTKQAQDLARSYGIPFIETSAKTRQGVDDAFYTLVREIRKHKEKMSKDGKKKKKKSKTKCVIM	2	L20P	G49H	L19P,G48H	-13.404	-12.725	-0.861462	-0.935197	-1.15365	-1.35102	-1.15026	-0.957272	-1.34701	-1.17196	0.0231704	0.0429061	0.00794763	-0.0213159	-0.0036945	0.0186632	-0.0180788	-0.0236393
GMTEYKLVVVGAGGVGKSAPTIQLIQNHFVDEYDPTIEDSYRKQVVIDPETCLLDILDTAGQEEYSAMRDQYMRTGEGFLCVFAINNTKSFEDIHHYREQIKRVKDSEDVPMVLVGNKCDLPSRTVDTKQAQDLARSYGIPFIETSAKTRQGVDDAFYTLVREIRKHKEKMSKDGKKKKKKSKTKCVIM	2	L20P	G49P	L19P,G48P	-13.2629	-13.0025	-1.2095	-0.933195	-1.24413	-1.18934	-1.20306	-1.05111	-1.3055	-1.08257	-0.0081355	0.0432562	-0.00391253	0.00444527	-0.00941162	0.00614666	-0.0116212	-0.0135042
GMTEYKLVVVGAGGVGKSAPTIQLIQNHFVDEYDPTIEDSYRKQVVIDLETCLLDILDTAGQEEYSAMRDQYMRTGEGFLCVFAINNTKSFEDIHHYREQIKRVKDSEDVPMVLVGNKCDLPSRTVDTKQAQDLARSYGIPFIETSAKTRQGVDDAFYTLVREIRKHKEKMSKDGKKKKKKSKTKCVIM	2	L20P	G49L	L19P,G48L	-14.3067	-13.592	-1.18947	-1.08814	-1.08469	-1.20491	-1.1901	-1.06867	-1.15319	-1.14229	-0.00633427	0.0161553	0.0169859	0.00196428	-0.00800797	0.00380336	0.0120772	-0.0202752
GMTEYKLVVVGAGGVGKSAPTIQLIQNHFVDEYDPTIEDSYRKQVVIDEETCLLDILDTAGQEEYSAMRDQYMRTGEGFLCVFAINNTKSFEDIHHYREQIKRVKDSEDVPMVLVGNKCDLPSRTVDTKQAQDLARSYGIPFIETSAKTRQGVDDAFYTLVREIRKHKEKMSKDGKKKKKKSKTKCVIM	2	L20P	G49E	L19P,G48E	-11.7316	-10.7047	-1.16717	-1.05301	-1.181	-1.2263	-1.0948	-0.93548	-1.01075	-0.947485	-0.0043278	0.0222989	0.00436272	-0.00144433	0.00230955	0.02157	0.0342398	0.00181215
GMTEYKLVVVGAGGVGKSAPTIQLIQNHFVDEYDPTIEDSYRKQVVIDDETCLLDILDTAGQEEYSAMRDQYMRTGEGFLCVFAINNTKSFEDIHHYREQIKRVKDSEDVPMVLVGNKCDLPSRTVDTKQAQDLARSYGIPFIETSAKTRQGVDDAFYTLVREIRKHKEKMSKDGKKKKKKSKTKCVIM	2	L20P	G49D	L19P,G48D	-11.4323	-10.7002	-1.26527	-1.13719	-1.23386	-1.15233	-1.20645	-0.984416	-1.14244	-1.07527	-0.0131524	0.00757539	-0.00256678	0.0103418	-0.00977883	0.0150425	0.013749	-0.0126763
GMTEYKLVVVGAGGVGKSAPTIQLIQNHFVDEYDPTIEDSYRKQVVIDAETCLLDILDTAGQEEYSAMRDQYMRTGEGFLCVFAINNTKSFEDIHHYREQIKRVKDSEDVPMVLVGNKCDLPSRTVDTKQAQDLARSYGIPFIETSAKTRQGVDDAFYTLVREIRKHKEKMSKDGKKKKKKSKTKCVIM	2	L20P	G49A	L19P,G48A	-12.6806	-12.3851	-1.20761	-0.988123	-1.17674	-1.18331	-1.07305	-0.961244	-1.22506	-1.11998	-0.0079662	0.0336486	0.00492141	0.00540658	0.00466537	0.0181334	0.000894601	-0.0177458
GMTEYKLVVVGAGGVGKSAPTIQLIQNHFVDEYDPTIEDSYRKQVVIDGKTCLLDILDTAGQEEYSAMRDQYMRTGEGFLCVFAINNTKSFEDIHHYREQIKRVKDSEDVPMVLVGNKCDLPSRTVDTKQAQDLARSYGIPFIETSAKTRQGVDDAFYTLVREIRKHKEKMSKDGKKKKKKSKTKCVIM	2	L20P	E50K	L19P,E49K	-13.6057	-15.6214	-0.666521	-0.874827		-1.27974	-1.16491	-0.941416	-1.12422	-0.823988	0.0407054	0.0534654		-0.00995974	-0.00528122	0.0207782	0.016584	0.0158147
GMTEYKLVVVGAGGVGKSAPTIQLIQNHFVDEYDPTIEDSYRKQVVIDGNTCLLDILDTAGQEEYSAMRDQYMRTGEGFLCVFAINNTKSFEDIHHYREQIKRVKDSEDVPMVLVGNKCDLPSRTVDTKQAQDLARSYGIPFIETSAKTRQGVDDAFYTLVREIRKHKEKMSKDGKKKKKKSKTKCVIM	2	L20P	E50N	L19P,E49N	-13.4298	-14.7634	-1.04351	-1.15941		-1.01953			-1.25002	-0.882533	0.00679542	0.0036887		0.0315025			-0.00298909	0.00917659
GMTEYKLVVVGAGGVGKSAPTIQLIQNHFVDEYDPTIEDSYRKQVVIDGRTCLLDILDTAGQEEYSAMRDQYMRTGEGFLCVFAINNTKSFEDIHHYREQIKRVKDSEDVPMVLVGNKCDLPSRTVDTKQAQDLARSYGIPFIETSAKTRQGVDDAFYTLVREIRKHKEKMSKDGKKKKKKSKTKCVIM	2	L20P	E50R	L19P,E49R	-14.9364	-15.868	-0.953535	-1.03245	-0.873707	-1.01158	-1.26116	-0.92583	-1.28162	-0.956384	0.0148884	0.0258951	0.0446402	0.0327696	-0.0157021	0.0228572	-0.00790586	0.000803102
GMTEYKLVVVGAGGVGKSAPTIQLIQNHFVDEYDPTIEDSYRKQVVIDGSTCLLDILDTAGQEEYSAMRDQYMRTGEGFLCVFAINNTKSFEDIHHYREQIKRVKDSEDVPMVLVGNKCDLPSRTVDTKQAQDLARSYGIPFIETSAKTRQGVDDAFYTLVREIRKHKEKMSKDGKKKKKKSKTKCVIM	2	L20P	E50S	L19P,E49S	-13.9348	-14.4267	-1.0839	-0.852724	-1.19279	-1.11807	-1.06841	-1.09673	-1.26898	-0.923889	0.00316186	0.0573314	0.00281663	0.0158012	0.00516717	6.08e-05	-0.00593819	0.00448749
GMTEYKLVVVGAGGVGKSAPTIQLIQNHFVDEYDPTIEDSYRKQVVIDGMTCLLDILDTAGQEEYSAMRDQYMRTGEGFLCVFAINNTKSFEDIHHYREQIKRVKDSEDVPMVLVGNKCDLPSRTVDTKQAQDLARSYGIPFIETSAKTRQGVDDAFYTLVREIRKHKEKMSKDGKKKKKKSKTKCVIM	2	L20P	E50M	L19P,E49M	-14.6472	-15.063	-1.03909		-1.36389	-1.25653		-1.28975		-0.875582	0.00719219		-0.0196094	-0.00626041		-0.0256856		0.00996471
GMTEYKLVVVGAGGVGKSAPTIQLIQNHFVDEYDPTIEDSYRKQVVIDGQTCLLDILDTAGQEEYSAMRDQYMRTGEGFLCVFAINNTKSFEDIHHYREQIKRVKDSEDVPMVLVGNKCDLPSRTVDTKQAQDLARSYGIPFIETSAKTRQGVDDAFYTLVREIRKHKEKMSKDGKKKKKKSKTKCVIM	2	L20P	E50Q	L19P,E49Q	-12.0019	-12.3751	-1.09991	-0.998683	-0.983244	-1.0727	-0.696203	-0.648121	-1.26703	-1.24424	0.0017221	0.0318017	0.0302829	0.0230295	0.0454672	0.0599005	-0.0056349	-0.0318344
GMTEYKLVVVGAGGVGKSAPTIQLIQNHFVDEYDPTIEDSYRKQVVIDGHTCLLDILDTAGQEEYSAMRDQYMRTGEGFLCVFAINNTKSFEDIHHYREQIKRVKDSEDVPMVLVGNKCDLPSRTVDTKQAQDLARSYGIPFIETSAKTRQGVDDAFYTLVREIRKHKEKMSKDGKKKKKKSKTKCVIM	2	L20P	E50H	L19P,E49H	-14.3316	-14.4478	-0.882614	-1.04473				-0.922568	-0.852604	-0.697825	0.0212677	0.0237478				0.0232923	0.0588451	0.0301193
GMTEYKLVVVGAGGVGKSAPTIQLIQNHFVDEYDPTIEDSYRKQVVIDGPTCLLDILDTAGQEEYSAMRDQYMRTGEGFLCVFAINNTKSFEDIHHYREQIKRVKDSEDVPMVLVGNKCDLPSRTVDTKQAQDLARSYGIPFIETSAKTRQGVDDAFYTLVREIRKHKEKMSKDGKKKKKKSKTKCVIM	2	L20P	E50P	L19P,E49P	-14.4435	-15.4393	-0.536069	-0.954708		-0.938967		-1.12853		-1.22029	0.0524397	0.0394934		0.0443388		-0.00418103		-0.0291195
GMTEYKLVVVGAGGVGKSAPTIQLIQNHFVDEYDPTIEDSYRKQVVIDGLTCLLDILDTAGQEEYSAMRDQYMRTGEGFLCVFAINNTKSFEDIHHYREQIKRVKDSEDVPMVLVGNKCDLPSRTVDTKQAQDLARSYGIPFIETSAKTRQGVDDAFYTLVREIRKHKEKMSKDGKKKKKKSKTKCVIM	2	L20P	E50L	L19P,E49L	-14.0119	-13.894	-1.03896	-0.86852	-1.174	-1.11976	-1.1144	-1.11445	-1.16753	-1.03486	0.00720407	0.0545685	0.00527939	0.0155316	0.00018731	-0.00230255	0.00984647	-0.00809487
GMTEYKLVVVGAGGVGKSAPTIQLIQNHFVDEYDPTIEDSYRKQVVIDGEKCLLDILDTAGQEEYSAMRDQYMRTGEGFLCVFAINNTKSFEDIHHYREQIKRVKDSEDVPMVLVGNKCDLPSRTVDTKQAQDLARSYGIPFIETSAKTRQGVDDAFYTLVREIRKHKEKMSKDGKKKKKKSKTKCVIM	2	L20P	T51K	L19P,T50K	-8.57809	-6.09708	-1.14457	-0.871425		-1.02663	-1.26748	-0.828933	-1.40331	-0.968109	-0.00229494	0.0540605		0.0303708	-0.0163862	0.0357822	-0.0268382	-0.000526276
GMTEYKLVVVGAGGVGKSAPTIQLIQNHFVDEYDPTIEDSYRKQVVIDGENCLLDILDTAGQEEYSAMRDQYMRTGEGFLCVFAINNTKSFEDIHHYREQIKRVKDSEDVPMVLVGNKCDLPSRTVDTKQAQDLARSYGIPFIETSAKTRQGVDDAFYTLVREIRKHKEKMSKDGKKKKKKSKTKCVIM	2	L20P	T51N	L19P,T50N	-10.5932	-6.90128	-0.965116	-1.35147	-0.906489	-1.18049	-1.22978	-1.02913	-1.21942	-0.738965	0.0138467	-0.029905	0.0403434	0.00585455	-0.0123051	0.00907798	0.0017726	0.0254548
GMTEYKLVVVGAGGVGKSAPTIQLIQNHFVDEYDPTIEDSYRKQVVIDGETTLLDILDTAGQEEYSAMRDQYMRTGEGFLCVFAINNTKSFEDIHHYREQIKRVKDSEDVPMVLVGNKCDLPSRTVDTKQAQDLARSYGIPFIETSAKTRQGVDDAFYTLVREIRKHKEKMSKDGKKKKKKSKTKCVIM	2	L20P	C52T	L19P,C51T	-9.05292	-8.74915	-0.979017	-0.714402	-0.555363	-1.32009	-1.21357	-0.799814	-1.24646	-1.05619	0.0125962	0.0815257	0.0863665	-0.0163883	-0.0105496	0.0396663	-0.00243526	-0.0105129
GMTEYKLVVVGAGGVGKSAPTIQLIQNHFVDEYDPTIEDSYRKQVVIDGETRLLDILDTAGQEEYSAMRDQYMRTGEGFLCVFAINNTKSFEDIHHYREQIKRVKDSEDVPMVLVGNKCDLPSRTVDTKQAQDLARSYGIPFIETSAKTRQGVDDAFYTLVREIRKHKEKMSKDGKKKKKKSKTKCVIM	2	L20P	C52R	L19P,C51R	-14.0252	-13.8431	-0.948483	-1.09695	-1.23083	-1.00121	-1.09374	-1.03832	-1.17434	-1.12221	0.0153428	0.0146128	-0.00216909	0.0344206	0.00242497	0.00785189	0.00878562	-0.0179982
GMTEYKLVVVGAGGVGKSAPTIQLIQNHFVDEYDPTIEDSYRKQVVIDGETSLLDILDTAGQEEYSAMRDQYMRTGEGFLCVFAINNTKSFEDIHHYREQIKRVKDSEDVPMVLVGNKCDLPSRTVDTKQAQDLARSYGIPFIETSAKTRQGVDDAFYTLVREIRKHKEKMSKDGKKKKKKSKTKCVIM	2	L20P	C52S	L19P,C51S	-9.13702	-9.29608	-1.0576	-0.951022	-1.25674	-1.14395	-1.14664	-0.955207	-1.25261	-0.849317	0.00552808	0.040138	-0.00556523	0.0116773	-0.00330293	0.0189387	-0.00339217	0.0129428
GMTEYKLVVVGAGGVGKSAPTIQLIQNHFVDEYDPTIEDSYRKQVVIDGETMLLDILDTAGQEEYSAMRDQYMRTGEGFLCVFAINNTKSFEDIHHYREQIKRVKDSEDVPMVLVGNKCDLPSRTVDTKQAQDLARSYGIPFIETSAKTRQGVDDAFYTLVREIRKHKEKMSKDGKKKKKKSKTKCVIM	2	L20P	C52M	L19P,C51M	-10.4804	-11.476	-1.07296	-1.1665		-1.13775	-0.923997	-1.01754	-1.14009		0.00414599	0.00244842		0.012666	0.0208032	0.0106247	0.0141161
GMTEYKLVVVGAGGVGKSAPTIQLIQNHFVDEYDPTIEDSYRKQVVIDGETILLDILDTAGQEEYSAMRDQYMRTGEGFLCVFAINNTKSFEDIHHYREQIKRVKDSEDVPMVLVGNKCDLPSRTVDTKQAQDLARSYGIPFIETSAKTRQGVDDAFYTLVREIRKHKEKMSKDGKKKKKKSKTKCVIM	2	L20P	C52I	L19P,C51I	-8.18469	-8.15295	-1.07457	-1.09178		-0.998992	-1.1821	-0.98097		-1.09691	0.00400096	0.0155181		0.0347746	-0.00714221	0.0155022		-0.01513
GMTEYKLVVVGAGGVGKSAPTIQLIQNHFVDEYDPTIEDSYRKQVVIDGETHLLDILDTAGQEEYSAMRDQYMRTGEGFLCVFAINNTKSFEDIHHYREQIKRVKDSEDVPMVLVGNKCDLPSRTVDTKQAQDLARSYGIPFIETSAKTRQGVDDAFYTLVREIRKHKEKMSKDGKKKKKKSKTKCVIM	2	L20P	C52H	L19P,C51H	-10.0295	-11.2305	-1.3967	-0.770956		-0.790637	-1.33649	-0.684318	-1.02282	-1.12826	-0.0249748	0.0716336		0.0679734	-0.023858	0.0550722	0.0323607	-0.0186849
GMTEYKLVVVGAGGVGKSAPTIQLIQNHFVDEYDPTIEDSYRKQVVIDGETPLLDILDTAGQEEYSAMRDQYMRTGEGFLCVFAINNTKSFEDIHHYREQIKRVKDSEDVPMVLVGNKCDLPSRTVDTKQAQDLARSYGIPFIETSAKTRQGVDDAFYTLVREIRKHKEKMSKDGKKKKKKSKTKCVIM	2	L20P	C52P	L19P,C51P	-8.88184	-8.99094	-0.58784	-0.877269	-1.17668	-0.920492	-1.05785	-0.967098	-1.10067	-0.601565	0.0477828	0.0530383	0.00492866	0.0472825	0.00631025	0.0173525	0.0202493	0.0410337
GMTEYKLVVVGAGGVGKSAPTIQLIQNHFVDEYDPTIEDSYRKQVVIDGETLLLDILDTAGQEEYSAMRDQYMRTGEGFLCVFAINNTKSFEDIHHYREQIKRVKDSEDVPMVLVGNKCDLPSRTVDTKQAQDLARSYGIPFIETSAKTRQGVDDAFYTLVREIRKHKEKMSKDGKKKKKKSKTKCVIM	2	L20P	C52L	L19P,C51L	-10.2858	-10.8287	-0.979214	-0.885537	-1.11406	-1.19666	-1.08181	-1.07657	-1.16763	-0.824064	0.0125785	0.0515921	0.0131366	0.00327927	0.0037168	0.00275054	0.00983101	0.015806
GMTEYKLVVVGAGGVGKSAPTIQLIQNHFVDEYDPTIEDSYRKQVVIDGETELLDILDTAGQEEYSAMRDQYMRTGEGFLCVFAINNTKSFEDIHHYREQIKRVKDSEDVPMVLVGNKCDLPSRTVDTKQAQDLARSYGIPFIETSAKTRQGVDDAFYTLVREIRKHKEKMSKDGKKKKKKSKTKCVIM	2	L20P	C52E	L19P,C51E	-10.7151	-12.481	-0.838337	-1.0314	-0.912643	-1.02024	-1.10679	-0.973223		-0.949825	0.0252505	0.026079	0.0395367	0.031389	0.00101158	0.0165355		0.00154679
GMTEYKLVVVGAGGVGKSAPTIQLIQNHFVDEYDPTIEDSYRKQVVIDGETDLLDILDTAGQEEYSAMRDQYMRTGEGFLCVFAINNTKSFEDIHHYREQIKRVKDSEDVPMVLVGNKCDLPSRTVDTKQAQDLARSYGIPFIETSAKTRQGVDDAFYTLVREIRKHKEKMSKDGKKKKKKSKTKCVIM	2	L20P	C52D	L19P,C51D	-10.4452	-10.3511	-0.888689	-1.01538	-1.3147	-1.3114	-1.24603	-1.15395		-1.23489	0.0207213	0.0288817	-0.0131614	-0.0150032	-0.0140646	-0.00757092		-0.0307748
GMTEYKLVVVGAGGVGKSAPTIQLIQNHFVDEYDPTIEDSYRKQVVIDGETALLDILDTAGQEEYSAMRDQYMRTGEGFLCVFAINNTKSFEDIHHYREQIKRVKDSEDVPMVLVGNKCDLPSRTVDTKQAQDLARSYGIPFIETSAKTRQGVDDAFYTLVREIRKHKEKMSKDGKKKKKKSKTKCVIM	2	L20P	C52A	L19P,C51A	-7.5089	-8.68539	-0.929161	-0.896118	-1.30765	-1.15579	-1.10541	-0.903654	-1.08059	-0.970758	0.0170808	0.0497414	-0.0122381	0.00979089	0.00116174	0.0258152	0.0233726	-0.000826585
GMTEYKLVVVGAGGVGKSAPTIQLIQNHFVDEYDPTIEDSYRKQVVIDGETGLLDILDTAGQEEYSAMRDQYMRTGEGFLCVFAINNTKSFEDIHHYREQIKRVKDSEDVPMVLVGNKCDLPSRTVDTKQAQDLARSYGIPFIETSAKTRQGVDDAFYTLVREIRKHKEKMSKDGKKKKKKSKTKCVIM	2	L20P	C52G	L19P,C51G	-9.22932	-8.77682	-1.15426	-0.963607	-1.30146	-1.20791	-1.14753	-1.09773	-1.22429	-0.96994	-0.00316681	0.0379369	-0.0114272	0.0014858	-0.00339899	-7.29e-05	0.00101476	-0.000733884
GMTEYKLVVVGAGGVGKSAPTIQLIQNHFVDEYDPTIEDSYRKQVVIDGETVLLDILDTAGQEEYSAMRDQYMRTGEGFLCVFAINNTKSFEDIHHYREQIKRVKDSEDVPMVLVGNKCDLPSRTVDTKQAQDLARSYGIPFIETSAKTRQGVDDAFYTLVREIRKHKEKMSKDGKKKKKKSKTKCVIM	2	L20P	C52V	L19P,C51V	-3.90457	-4.87576	-0.995413	-1.02141	-1.3431	-1.10823	-1.00087	-0.676771	-1.19878	-0.926709	0.0111214	0.027826	-0.0168841	0.0173696	0.0124796	0.0560789	0.00498432	0.00416783
GMTEYKLVVVGAGGVGKSAPTIQLIQNHFVDEYDPTIEDSYRKQVVIDGETYLLDILDTAGQEEYSAMRDQYMRTGEGFLCVFAINNTKSFEDIHHYREQIKRVKDSEDVPMVLVGNKCDLPSRTVDTKQAQDLARSYGIPFIETSAKTRQGVDDAFYTLVREIRKHKEKMSKDGKKKKKKSKTKCVIM	2	L20P	C52Y	L19P,C51Y	-10.1472	-11.8419	-0.98372	-0.938798	-1.31937	-1.21033	-1.15625	-0.899966	-1.29242	-1.14232	0.0121732	0.0422762	-0.0137737	0.0011009	-0.00434347	0.0263072	-0.00958586	-0.020279
GMTEYKLVVVGAGGVGKSAPTIQLIQNHFVDEYDPTIEDSYRKQVVIDGETWLLDILDTAGQEEYSAMRDQYMRTGEGFLCVFAINNTKSFEDIHHYREQIKRVKDSEDVPMVLVGNKCDLPSRTVDTKQAQDLARSYGIPFIETSAKTRQGVDDAFYTLVREIRKHKEKMSKDGKKKKKKSKTKCVIM	2	L20P	C52W	L19P,C51W	-12.3282	-13.0308	-1.00158	-0.915081	-1.16054	-1.34297	-1.26192	-0.993169	-1.3599	-0.977627	0.010567	0.0464246	0.00704363	-0.0200345	-0.0157847	0.013875	-0.0200847	-0.00160545
GMTEYKLVVVGAGGVGKSAPTIQLIQNHFVDEYDPTIEDSYRKQVVIDGETCKLDILDTAGQEEYSAMRDQYMRTGEGFLCVFAINNTKSFEDIHHYREQIKRVKDSEDVPMVLVGNKCDLPSRTVDTKQAQDLARSYGIPFIETSAKTRQGVDDAFYTLVREIRKHKEKMSKDGKKKKKKSKTKCVIM	2	L20P	L53K	L19P,L52K	-13.7625	-11.7016	-0.950611	-1.01068	-1.01787	-1.02473	-0.896523	-1.06292	-0.876589		0.0151514	0.0297024	0.025744	0.030673	0.023778	0.00457119	0.0551132
GMTEYKLVVVGAGGVGKSAPTIQLIQNHFVDEYDPTIEDSYRKQVVIDGETCNLDILDTAGQEEYSAMRDQYMRTGEGFLCVFAINNTKSFEDIHHYREQIKRVKDSEDVPMVLVGNKCDLPSRTVDTKQAQDLARSYGIPFIETSAKTRQGVDDAFYTLVREIRKHKEKMSKDGKKKKKKSKTKCVIM	2	L20P	L53N	L19P,L52N	-12.034	-9.2627	-0.994971	-1.04887	-0.924209	-1.22586	-1.34759	-0.996193	-1.08905	-1.0573	0.0111612	0.023023	0.0380207	-0.00137347	-0.0250604	0.0134716	0.0220566	-0.0106395
GMTEYKLVVVGAGGVGKSAPTIQLIQNHFVDEYDPTIEDSYRKQVVIDGETCTLDILDTAGQEEYSAMRDQYMRTGEGFLCVFAINNTKSFEDIHHYREQIKRVKDSEDVPMVLVGNKCDLPSRTVDTKQAQDLARSYGIPFIETSAKTRQGVDDAFYTLVREIRKHKEKMSKDGKKKKKKSKTKCVIM	2	L20P	L53T	L19P,L52T	-11.397	-10.646	-0.713027	-0.968803	-1.22925	-1.0205	-1.11896	-0.898853	-1.15782	-0.821075	0.0365221	0.037028	-0.00196214	0.031348	-0.00030625	0.0264556	0.0113567	0.016145
GMTEYKLVVVGAGGVGKSAPTIQLIQNHFVDEYDPTIEDSYRKQVVIDGETCRLDILDTAGQEEYSAMRDQYMRTGEGFLCVFAINNTKSFEDIHHYREQIKRVKDSEDVPMVLVGNKCDLPSRTVDTKQAQDLARSYGIPFIETSAKTRQGVDDAFYTLVREIRKHKEKMSKDGKKKKKKSKTKCVIM	2	L20P	L53R	L19P,L52R	-13.5901	-11.0407	-0.916403	-0.946233	-1.18266	-1.12926	-1.14682	-0.895942	-1.24229	-1.1324	0.0182283	0.0409757	0.00414508	0.014018	-0.00332186	0.026844	-0.00178643	-0.0191542
GMTEYKLVVVGAGGVGKSAPTIQLIQNHFVDEYDPTIEDSYRKQVVIDGETCSLDILDTAGQEEYSAMRDQYMRTGEGFLCVFAINNTKSFEDIHHYREQIKRVKDSEDVPMVLVGNKCDLPSRTVDTKQAQDLARSYGIPFIETSAKTRQGVDDAFYTLVREIRKHKEKMSKDGKKKKKKSKTKCVIM	2	L20P	L53S	L19P,L52S	-12.0989	-10.0192	-0.999843	-0.878103	-1.24731	-1.05373	-1.09061	-0.982754	-1.01101	-0.957009	0.0107229	0.0528924	-0.00432924	0.0260532	0.00276369	0.0152642	0.0341988	0.000732245
GMTEYKLVVVGAGGVGKSAPTIQLIQNHFVDEYDPTIEDSYRKQVVIDGETCMLDILDTAGQEEYSAMRDQYMRTGEGFLCVFAINNTKSFEDIHHYREQIKRVKDSEDVPMVLVGNKCDLPSRTVDTKQAQDLARSYGIPFIETSAKTRQGVDDAFYTLVREIRKHKEKMSKDGKKKKKKSKTKCVIM	2	L20P	L53M	L19P,L52M	-9.82608	-10.1763	-0.817665	-0.956915	-1.0607	-1.04857	-1.01898	-1.01831	-1.262	-0.82811	0.0271099	0.0391074	0.0201302	0.0268758	0.0105189	0.0105209	-0.00485231	0.0153473
GMTEYKLVVVGAGGVGKSAPTIQLIQNHFVDEYDPTIEDSYRKQVVIDGETCILDILDTAGQEEYSAMRDQYMRTGEGFLCVFAINNTKSFEDIHHYREQIKRVKDSEDVPMVLVGNKCDLPSRTVDTKQAQDLARSYGIPFIETSAKTRQGVDDAFYTLVREIRKHKEKMSKDGKKKKKKSKTKCVIM	2	L20P	L53I	L19P,L52I	-10.3612	-10.2864	-1.09853	-0.991225	-1.09015	-1.03462	-1.17841	-1.01668	-1.29848	-0.921295	0.00184619	0.033106	0.0162704	0.0290985	-0.00674218	0.0107382	-0.0105278	0.0047817
GMTEYKLVVVGAGGVGKSAPTIQLIQNHFVDEYDPTIEDSYRKQVVIDGETCQLDILDTAGQEEYSAMRDQYMRTGEGFLCVFAINNTKSFEDIHHYREQIKRVKDSEDVPMVLVGNKCDLPSRTVDTKQAQDLARSYGIPFIETSAKTRQGVDDAFYTLVREIRKHKEKMSKDGKKKKKKSKTKCVIM	2	L20P	L53Q	L19P,L52Q	-12.2661	-11.1166	-0.904644	-0.852626	-1.00072	-1.11551		-0.807943	-1.16062	-1.03336	0.0192861	0.0573486	0.0279922	0.0162084		0.038582	0.0109207	-0.00792412
GMTEYKLVVVGAGGVGKSAPTIQLIQNHFVDEYDPTIEDSYRKQVVIDGETCHLDILDTAGQEEYSAMRDQYMRTGEGFLCVFAINNTKSFEDIHHYREQIKRVKDSEDVPMVLVGNKCDLPSRTVDTKQAQDLARSYGIPFIETSAKTRQGVDDAFYTLVREIRKHKEKMSKDGKKKKKKSKTKCVIM	2	L20P	L53H	L19P,L52H	-13.7505	-12.0702	-0.940279	-0.916785	-1.1626	-1.18076	-1.09376	-0.947506	-1.04981	-0.938957	0.0160807	0.0461265	0.00677459	0.00581152	0.00242255	0.0199659	0.0281611	0.00277913
GMTEYKLVVVGAGGVGKSAPTIQLIQNHFVDEYDPTIEDSYRKQVVIDGETCPLDILDTAGQEEYSAMRDQYMRTGEGFLCVFAINNTKSFEDIHHYREQIKRVKDSEDVPMVLVGNKCDLPSRTVDTKQAQDLARSYGIPFIETSAKTRQGVDDAFYTLVREIRKHKEKMSKDGKKKKKKSKTKCVIM	2	L20P	L53P	L19P,L52P	-14.1863	-13.5505	-0.94805	-0.911716	-1.1044	-1.15931	-1.22742	-0.97324	-1.14952	-0.97838	0.0153818	0.0470132	0.0144022	0.00923006	-0.0120494	0.0165332	0.0126478	-0.00169085
GMTEYKLVVVGAGGVGKSAPTIQLIQNHFVDEYDPTIEDSYRKQVVIDGETCLKDILDTAGQEEYSAMRDQYMRTGEGFLCVFAINNTKSFEDIHHYREQIKRVKDSEDVPMVLVGNKCDLPSRTVDTKQAQDLARSYGIPFIETSAKTRQGVDDAFYTLVREIRKHKEKMSKDGKKKKKKSKTKCVIM	2	L20P	L54K	L19P,L53K	-17.7537	-17.9741	-1.20098	-0.893509	-1.28147	-1.19584	-1.1666	-0.93525		-0.882628	-0.00736957	0.0501977	-0.00880649	0.00341012	-0.00546406	0.0216007		0.0091658
GMTEYKLVVVGAGGVGKSAPTIQLIQNHFVDEYDPTIEDSYRKQVVIDGETCLNDILDTAGQEEYSAMRDQYMRTGEGFLCVFAINNTKSFEDIHHYREQIKRVKDSEDVPMVLVGNKCDLPSRTVDTKQAQDLARSYGIPFIETSAKTRQGVDDAFYTLVREIRKHKEKMSKDGKKKKKKSKTKCVIM	2	L20P	L54N	L19P,L53N	-18.5738	-18.6264	-1.04122		-1.29092	-0.933529		-0.540866		-0.792173	0.00700073		-0.0100457	0.0452054		0.0742071		0.0194219
GMTEYKLVVVGAGGVGKSAPTIQLIQNHFVDEYDPTIEDSYRKQVVIDGETCLTDILDTAGQEEYSAMRDQYMRTGEGFLCVFAINNTKSFEDIHHYREQIKRVKDSEDVPMVLVGNKCDLPSRTVDTKQAQDLARSYGIPFIETSAKTRQGVDDAFYTLVREIRKHKEKMSKDGKKKKKKSKTKCVIM	2	L20P	L54T	L19P,L53T	-18.1086	-16.7581	-0.892622	-0.663744		-1.20432		-0.854142		-0.391751	0.0203675	0.0903863		0.00205864		0.0324196		0.0648231
GMTEYKLVVVGAGGVGKSAPTIQLIQNHFVDEYDPTIEDSYRKQVVIDGETCLRDILDTAGQEEYSAMRDQYMRTGEGFLCVFAINNTKSFEDIHHYREQIKRVKDSEDVPMVLVGNKCDLPSRTVDTKQAQDLARSYGIPFIETSAKTRQGVDDAFYTLVREIRKHKEKMSKDGKKKKKKSKTKCVIM	2	L20P	L54R	L19P,L53R	-17.946	-19.5562	-1.22107	-1.1785	-1.32795	-1.16504	-1.14679	-0.935859	-1.32522	-1.13306	-0.00917636	0.000349948	-0.0148984	0.0083162	-0.00331884	0.0215194	-0.0146891	-0.0192289
GMTEYKLVVVGAGGVGKSAPTIQLIQNHFVDEYDPTIEDSYRKQVVIDGETCLSDILDTAGQEEYSAMRDQYMRTGEGFLCVFAINNTKSFEDIHHYREQIKRVKDSEDVPMVLVGNKCDLPSRTVDTKQAQDLARSYGIPFIETSAKTRQGVDDAFYTLVREIRKHKEKMSKDGKKKKKKSKTKCVIM	2	L20P	L54S	L19P,L53S	-18.1626	-17.6249	-0.989391	-0.820906	-1.0528	-1.20733	-1.0978	-0.974269	-1.23742	-0.987111	0.0116631	0.0628969	0.0211661	0.00157817	0.00198528	0.016396	-0.00102891	-0.00268078
GMTEYKLVVVGAGGVGKSAPTIQLIQNHFVDEYDPTIEDSYRKQVVIDGETCLMDILDTAGQEEYSAMRDQYMRTGEGFLCVFAINNTKSFEDIHHYREQIKRVKDSEDVPMVLVGNKCDLPSRTVDTKQAQDLARSYGIPFIETSAKTRQGVDDAFYTLVREIRKHKEKMSKDGKKKKKKSKTKCVIM	2	L20P	L54M	L19P,L53M	-13.2117	-13.4227	-1.01198	-0.962639	-1.29179	-0.956814	-1.034	-0.957275		-0.936088	0.00963097	0.038106	-0.0101598	0.0414951	0.00889258	0.0186628		0.00310438
GMTEYKLVVVGAGGVGKSAPTIQLIQNHFVDEYDPTIEDSYRKQVVIDGETCLIDILDTAGQEEYSAMRDQYMRTGEGFLCVFAINNTKSFEDIHHYREQIKRVKDSEDVPMVLVGNKCDLPSRTVDTKQAQDLARSYGIPFIETSAKTRQGVDDAFYTLVREIRKHKEKMSKDGKKKKKKSKTKCVIM	2	L20P	L54I	L19P,L53I	-15.1637	-12.2451	-0.97628	-0.988654		-1.15598		-0.869936	-1.11265	-0.7412	0.0128425	0.0335558		0.00976111		0.0303129	0.0183841	0.0252014
GMTEYKLVVVGAGGVGKSAPTIQLIQNHFVDEYDPTIEDSYRKQVVIDGETCLHDILDTAGQEEYSAMRDQYMRTGEGFLCVFAINNTKSFEDIHHYREQIKRVKDSEDVPMVLVGNKCDLPSRTVDTKQAQDLARSYGIPFIETSAKTRQGVDDAFYTLVREIRKHKEKMSKDGKKKKKKSKTKCVIM	2	L20P	L54H	L19P,L53H	-17.2757	-18.7221	-0.983817		-1.49875	-0.898714		-0.789743	-1.32421	-0.601129	0.0121644		-0.0372858	0.0507526		0.0410098	-0.0145324	0.0410831
GMTEYKLVVVGAGGVGKSAPTIQLIQNHFVDEYDPTIEDSYRKQVVIDGETCLPDILDTAGQEEYSAMRDQYMRTGEGFLCVFAINNTKSFEDIHHYREQIKRVKDSEDVPMVLVGNKCDLPSRTVDTKQAQDLARSYGIPFIETSAKTRQGVDDAFYTLVREIRKHKEKMSKDGKKKKKKSKTKCVIM	2	L20P	L54P	L19P,L53P	-18.6444	-17.5998	-1.09787	-0.887636	-1.25655	-0.807943	-1.07334	-0.68057	-1.314	-0.697825	0.00190491	0.0512249	-0.00553961	0.0652158	0.00463397	0.0555722	-0.0129438	0.0301193
GMTEYKLVVVGAGGVGKSAPTIQLIQNHFVDEYDPTIEDSYRKQVVIDGETCLADILDTAGQEEYSAMRDQYMRTGEGFLCVFAINNTKSFEDIHHYREQIKRVKDSEDVPMVLVGNKCDLPSRTVDTKQAQDLARSYGIPFIETSAKTRQGVDDAFYTLVREIRKHKEKMSKDGKKKKKKSKTKCVIM	2	L20P	L54A	L19P,L53A	-17.9496	-16.9586	-1.22241	-0.823932	-1.09853	-1.11167	-0.96048	-1.03666	-1.50102	-0.967536	-0.00929709	0.0623675	0.0151721	0.0168201	0.0168531	0.00807324	-0.042042	-0.000461337
GMTEYKLVVVGAGGVGKSAPTIQLIQNHFVDEYDPTIEDSYRKQVVIDGETCLGDILDTAGQEEYSAMRDQYMRTGEGFLCVFAINNTKSFEDIHHYREQIKRVKDSEDVPMVLVGNKCDLPSRTVDTKQAQDLARSYGIPFIETSAKTRQGVDDAFYTLVREIRKHKEKMSKDGKKKKKKSKTKCVIM	2	L20P	L54G	L19P,L53G	-18.0498	-16.7004	-0.997842	-1.00392	-1.33013	-1.1706	-1.06392	-0.984663	-1.19743	-1.05932	0.0109029	0.0308857	-0.0151843	0.00743053	0.00565345	0.0150095	0.00519352	-0.0108684
GMTEYKLVVVGAGGVGKSAPTIQLIQNHFVDEYDPTIEDSYRKQVVIDGETCLVDILDTAGQEEYSAMRDQYMRTGEGFLCVFAINNTKSFEDIHHYREQIKRVKDSEDVPMVLVGNKCDLPSRTVDTKQAQDLARSYGIPFIETSAKTRQGVDDAFYTLVREIRKHKEKMSKDGKKKKKKSKTKCVIM	2	L20P	L54V	L19P,L53V	-17.6763	-14.8459	-0.827254	-0.865698		-1.1234	-1.14223	-0.982467	-0.967101	-0.771159	0.0262474	0.0550622		0.0149518	-0.00282592	0.0153025	0.0410305	0.0218046
GMTEYKLVVVGAGGVGKSAPTIQLIQNHFVDEYDPTIEDSYRKQVVIDGETCLYDILDTAGQEEYSAMRDQYMRTGEGFLCVFAINNTKSFEDIHHYREQIKRVKDSEDVPMVLVGNKCDLPSRTVDTKQAQDLARSYGIPFIETSAKTRQGVDDAFYTLVREIRKHKEKMSKDGKKKKKKSKTKCVIM	2	L20P	L54Y	L19P,L53Y	-17.0339	-18.3773	-1.09787	-0.758518	-1.36929	-1.21438			-1.22621	-0.868792	0.00190491	0.0738091	-0.0203167	0.000455446			0.000715465	0.0107346
GMTEYKLVVVGAGGVGKSAPTIQLIQNHFVDEYDPTIEDSYRKQVVIDGETCLWDILDTAGQEEYSAMRDQYMRTGEGFLCVFAINNTKSFEDIHHYREQIKRVKDSEDVPMVLVGNKCDLPSRTVDTKQAQDLARSYGIPFIETSAKTRQGVDDAFYTLVREIRKHKEKMSKDGKKKKKKSKTKCVIM	2	L20P	L54W	L19P,L53W	-15.5193	-18.3124	-1.04941	-0.851299	-1.18466	-0.923176	-1.03283	-0.894193		-1.27298	0.0062643	0.0575807	0.00388281	0.046855	0.00902012	0.0270772		-0.0350941
GMTEYKLVVVGAGGVGKSAPTIQLIQNHFVDEYDPTIEDSYRKQVVIDGETCLCDILDTAGQEEYSAMRDQYMRTGEGFLCVFAINNTKSFEDIHHYREQIKRVKDSEDVPMVLVGNKCDLPSRTVDTKQAQDLARSYGIPFIETSAKTRQGVDDAFYTLVREIRKHKEKMSKDGKKKKKKSKTKCVIM	2	L20P	L54C	L19P,L53C	-16.6985	-14.8934	-1.11399	-0.993477	-1.16042	-1.12537	-1.38424	-1.13467	-1.37788	-0.997291	0.00045571	0.0327122	0.0070593	0.0146385	-0.029028	-0.00499969	-0.0228821	-0.00383501
GMTEYKLVVVGAGGVGKSAPTIQLIQNHFVDEYDPTIEDSYRKQVVIDGETCLLNILDTAGQEEYSAMRDQYMRTGEGFLCVFAINNTKSFEDIHHYREQIKRVKDSEDVPMVLVGNKCDLPSRTVDTKQAQDLARSYGIPFIETSAKTRQGVDDAFYTLVREIRKHKEKMSKDGKKKKKKSKTKCVIM	2	L20P	D55N	L19P,D54N	-6.19803	-5.51489	-1.03958	-0.993111	-1.01365	-0.822045	-1.33388	-0.899886		-0.738903	0.00714863	0.0327762	0.0262969	0.062969	-0.023576	0.0263178		0.0254618
GMTEYKLVVVGAGGVGKSAPTIQLIQNHFVDEYDPTIEDSYRKQVVIDGETCLLTILDTAGQEEYSAMRDQYMRTGEGFLCVFAINNTKSFEDIHHYREQIKRVKDSEDVPMVLVGNKCDLPSRTVDTKQAQDLARSYGIPFIETSAKTRQGVDDAFYTLVREIRKHKEKMSKDGKKKKKKSKTKCVIM	2	L20P	D55T	L19P,D54T	-8.90134	-5.48175	-0.834924	-0.883573	-1.0005	-1.33707	-1.2741	-0.819285	-0.731123	-0.712187	0.0255574	0.0519356	0.0280214	-0.0190943	-0.0171035	0.0370692	0.0777461	0.028491
GMTEYKLVVVGAGGVGKSAPTIQLIQNHFVDEYDPTIEDSYRKQVVIDGETCLLRILDTAGQEEYSAMRDQYMRTGEGFLCVFAINNTKSFEDIHHYREQIKRVKDSEDVPMVLVGNKCDLPSRTVDTKQAQDLARSYGIPFIETSAKTRQGVDDAFYTLVREIRKHKEKMSKDGKKKKKKSKTKCVIM	2	L20P	D55R	L19P,D54R	-10.5019	-9.12289	-0.933454	-1.02347	-1.1879	-1.18696	-1.14332	-0.979054	-1.02706	-0.991547	0.0166946	0.0274656	0.00345845	0.00482414	-0.00294352	0.0157578	0.0317018	-0.00318378
GMTEYKLVVVGAGGVGKSAPTIQLIQNHFVDEYDPTIEDSYRKQVVIDGETCLLSILDTAGQEEYSAMRDQYMRTGEGFLCVFAINNTKSFEDIHHYREQIKRVKDSEDVPMVLVGNKCDLPSRTVDTKQAQDLARSYGIPFIETSAKTRQGVDDAFYTLVREIRKHKEKMSKDGKKKKKKSKTKCVIM	2	L20P	D55S	L19P,D54S	-6.54489	-6.68384	-0.883793	-0.780239	-1.15714	-0.985369	-1.16958	-0.937231	-1.29786	-1.01857	0.0211617	0.0700099	0.00748963	0.0369453	-0.00578618	0.0213365	-0.0104319	-0.00624714
GMTEYKLVVVGAGGVGKSAPTIQLIQNHFVDEYDPTIEDSYRKQVVIDGETCLLMILDTAGQEEYSAMRDQYMRTGEGFLCVFAINNTKSFEDIHHYREQIKRVKDSEDVPMVLVGNKCDLPSRTVDTKQAQDLARSYGIPFIETSAKTRQGVDDAFYTLVREIRKHKEKMSKDGKKKKKKSKTKCVIM	2	L20P	D55M	L19P,D54M	-11.4874	-8.98862	-0.948117	-0.814217		-1.02024	-1.06121	-1.25102			0.0153757	0.0640668		0.031389	0.0059464	-0.0205191
GMTEYKLVVVGAGGVGKSAPTIQLIQNHFVDEYDPTIEDSYRKQVVIDGETCLLIILDTAGQEEYSAMRDQYMRTGEGFLCVFAINNTKSFEDIHHYREQIKRVKDSEDVPMVLVGNKCDLPSRTVDTKQAQDLARSYGIPFIETSAKTRQGVDDAFYTLVREIRKHKEKMSKDGKKKKKKSKTKCVIM	2	L20P	D55I	L19P,D54I	-11.9804	-8.48413	-0.968665	-1.0403		-1.20402	-1.1075	-0.96335	-0.619548		0.0135274	0.0245222		0.00210625	0.000934967	0.0178525	0.095106
GMTEYKLVVVGAGGVGKSAPTIQLIQNHFVDEYDPTIEDSYRKQVVIDGETCLLQILDTAGQEEYSAMRDQYMRTGEGFLCVFAINNTKSFEDIHHYREQIKRVKDSEDVPMVLVGNKCDLPSRTVDTKQAQDLARSYGIPFIETSAKTRQGVDDAFYTLVREIRKHKEKMSKDGKKKKKKSKTKCVIM	2	L20P	D55Q	L19P,D54Q	-8.20024	-6.30881	-0.544278			-1.01319		-0.906938		-0.982089	0.0517012			0.0325131		0.0253771		-0.00211139
GMTEYKLVVVGAGGVGKSAPTIQLIQNHFVDEYDPTIEDSYRKQVVIDGETCLLHILDTAGQEEYSAMRDQYMRTGEGFLCVFAINNTKSFEDIHHYREQIKRVKDSEDVPMVLVGNKCDLPSRTVDTKQAQDLARSYGIPFIETSAKTRQGVDDAFYTLVREIRKHKEKMSKDGKKKKKKSKTKCVIM	2	L20P	D55H	L19P,D54H	-7.65887	-4.95895	-0.942997	-0.99176	-1.28966	-1.16478	-1.11839	-1.03808	-1.33929		0.0158362	0.0330124	-0.00987999	0.00835905	-0.000243833	0.00788439	-0.0168777
GMTEYKLVVVGAGGVGKSAPTIQLIQNHFVDEYDPTIEDSYRKQVVIDGETCLLPILDTAGQEEYSAMRDQYMRTGEGFLCVFAINNTKSFEDIHHYREQIKRVKDSEDVPMVLVGNKCDLPSRTVDTKQAQDLARSYGIPFIETSAKTRQGVDDAFYTLVREIRKHKEKMSKDGKKKKKKSKTKCVIM	2	L20P	D55P	L19P,D54P	-10.1656	-9.61807	-1.03055	-0.954969	-1.19158	-1.10577	-1.04822	-0.675229		-0.884989	0.00796117	0.0394477	0.0029752	0.0177606	0.00735317	0.0562846		0.00889812
GMTEYKLVVVGAGGVGKSAPTIQLIQNHFVDEYDPTIEDSYRKQVVIDGETCLLLILDTAGQEEYSAMRDQYMRTGEGFLCVFAINNTKSFEDIHHYREQIKRVKDSEDVPMVLVGNKCDLPSRTVDTKQAQDLARSYGIPFIETSAKTRQGVDDAFYTLVREIRKHKEKMSKDGKKKKKKSKTKCVIM	2	L20P	D55L	L19P,D54L	-11.3395	-7.901	-1.08489	-1.00469	-1.13287	-1.01214	-1.2218	-0.850867	-0.978117	-1.0475	0.00307288	0.0307509	0.010671	0.0326797	-0.0114403	0.0328565	0.0393166	-0.00952771
GMTEYKLVVVGAGGVGKSAPTIQLIQNHFVDEYDPTIEDSYRKQVVIDGETCLLEILDTAGQEEYSAMRDQYMRTGEGFLCVFAINNTKSFEDIHHYREQIKRVKDSEDVPMVLVGNKCDLPSRTVDTKQAQDLARSYGIPFIETSAKTRQGVDDAFYTLVREIRKHKEKMSKDGKKKKKKSKTKCVIM	2	L20P	D55E	L19P,D54E	-8.61554	-6.59589	-0.770615	-1.0763		-1.19735	-1.10412	-1.0734	-1.2249	-0.855754	0.031342	0.0182248		0.003168	0.00130134	0.00317256	0.000919485	0.0122129
GMTEYKLVVVGAGGVGKSAPTIQLIQNHFVDEYDPTIEDSYRKQVVIDGETCLLDKLDTAGQEEYSAMRDQYMRTGEGFLCVFAINNTKSFEDIHHYREQIKRVKDSEDVPMVLVGNKCDLPSRTVDTKQAQDLARSYGIPFIETSAKTRQGVDDAFYTLVREIRKHKEKMSKDGKKKKKKSKTKCVIM	2	L20P	I56K	L19P,I55K	-15.006	-13.1667	-0.754045	-1.06033		-1.31804	-1.11095	-0.758382	-0.611007	-1.02121	0.0328326	0.0210188		-0.0160613	0.000561877	0.0451929	0.0964349	-0.0065467
GMTEYKLVVVGAGGVGKSAPTIQLIQNHFVDEYDPTIEDSYRKQVVIDGETCLLDNLDTAGQEEYSAMRDQYMRTGEGFLCVFAINNTKSFEDIHHYREQIKRVKDSEDVPMVLVGNKCDLPSRTVDTKQAQDLARSYGIPFIETSAKTRQGVDDAFYTLVREIRKHKEKMSKDGKKKKKKSKTKCVIM	2	L20P	I56N	L19P,I55N	-17.3333	-15.1084	-1.0825	-1.12872	-1.27233	-1.05666	-1.25151	-1.01814	-1.10939	-1.33797	0.00328813	0.00905692	-0.00760891	0.0255867	-0.014657	0.0105441	0.0188926	-0.0424627
GMTEYKLVVVGAGGVGKSAPTIQLIQNHFVDEYDPTIEDSYRKQVVIDGETCLLDTLDTAGQEEYSAMRDQYMRTGEGFLCVFAINNTKSFEDIHHYREQIKRVKDSEDVPMVLVGNKCDLPSRTVDTKQAQDLARSYGIPFIETSAKTRQGVDDAFYTLVREIRKHKEKMSKDGKKKKKKSKTKCVIM	2	L20P	I56T	L19P,I55T	-15.1838	-11.9316	-0.770287	-0.970687	-1.09486	-1.04177	-1.10556	-0.89136	-0.970111	-0.946085	0.0313716	0.0366985	0.0156536	0.0279592	0.0011453	0.0274551	0.0405622	0.00197089
GMTEYKLVVVGAGGVGKSAPTIQLIQNHFVDEYDPTIEDSYRKQVVIDGETCLLDRLDTAGQEEYSAMRDQYMRTGEGFLCVFAINNTKSFEDIHHYREQIKRVKDSEDVPMVLVGNKCDLPSRTVDTKQAQDLARSYGIPFIETSAKTRQGVDDAFYTLVREIRKHKEKMSKDGKKKKKKSKTKCVIM	2	L20P	I56R	L19P,I55R	-15.1596	-12.7523	-0.865121	-0.970675	-1.19378	-1.18206	-1.20857	-0.910284	-1.07328	-1.21595	0.0228412	0.0367005	0.00268676	0.00560488	-0.0100083	0.0249308	0.0245094	-0.0286273
GMTEYKLVVVGAGGVGKSAPTIQLIQNHFVDEYDPTIEDSYRKQVVIDGETCLLDSLDTAGQEEYSAMRDQYMRTGEGFLCVFAINNTKSFEDIHHYREQIKRVKDSEDVPMVLVGNKCDLPSRTVDTKQAQDLARSYGIPFIETSAKTRQGVDDAFYTLVREIRKHKEKMSKDGKKKKKKSKTKCVIM	2	L20P	I56S	L19P,I55S	-15.9324	-13.8296	-1.00681	-0.91789	-1.3037	-1.10551	-1.08563	-0.753072	-0.957389	-1.01749	0.010096	0.0459333	-0.0117201	0.0178022	0.00330329	0.0459012	0.0425416	-0.0061253
GMTEYKLVVVGAGGVGKSAPTIQLIQNHFVDEYDPTIEDSYRKQVVIDGETCLLDMLDTAGQEEYSAMRDQYMRTGEGFLCVFAINNTKSFEDIHHYREQIKRVKDSEDVPMVLVGNKCDLPSRTVDTKQAQDLARSYGIPFIETSAKTRQGVDDAFYTLVREIRKHKEKMSKDGKKKKKKSKTKCVIM	2	L20P	I56M	L19P,I55M	-13.9871	-14.0099	-1.02734	-0.881871	-1.2027	-1.02072		-0.987276	-0.802796	-0.728509	0.00824949	0.0522333	0.00151771	0.0313125		0.0146609	0.0665945	0.0266403
GMTEYKLVVVGAGGVGKSAPTIQLIQNHFVDEYDPTIEDSYRKQVVIDGETCLLDIKDTAGQEEYSAMRDQYMRTGEGFLCVFAINNTKSFEDIHHYREQIKRVKDSEDVPMVLVGNKCDLPSRTVDTKQAQDLARSYGIPFIETSAKTRQGVDDAFYTLVREIRKHKEKMSKDGKKKKKKSKTKCVIM	2	L20P	L57K	L19P,L56K	-13.0386	-10.8637	-1.04634	-1.04619	-1.12004	-1.17567	-0.997916	-0.887754	-0.954195	-1.39552	0.00654032	0.0234926	0.0123528	0.00662257	0.0127999	0.0279362	0.0430385	-0.0489872
GMTEYKLVVVGAGGVGKSAPTIQLIQNHFVDEYDPTIEDSYRKQVVIDGETCLLDINDTAGQEEYSAMRDQYMRTGEGFLCVFAINNTKSFEDIHHYREQIKRVKDSEDVPMVLVGNKCDLPSRTVDTKQAQDLARSYGIPFIETSAKTRQGVDDAFYTLVREIRKHKEKMSKDGKKKKKKSKTKCVIM	2	L20P	L57N	L19P,L56N	-16.1441	-13.7071	-0.997998	-1.11922	-1.41609	-1.11686	-1.26002	-0.950269	-0.897496	-0.609776	0.0108889	0.010719	-0.0264517	0.0159937	-0.0155786	0.0195974	0.0518603	0.0401027
GMTEYKLVVVGAGGVGKSAPTIQLIQNHFVDEYDPTIEDSYRKQVVIDGETCLLDITDTAGQEEYSAMRDQYMRTGEGFLCVFAINNTKSFEDIHHYREQIKRVKDSEDVPMVLVGNKCDLPSRTVDTKQAQDLARSYGIPFIETSAKTRQGVDDAFYTLVREIRKHKEKMSKDGKKKKKKSKTKCVIM	2	L20P	L57T	L19P,L56T	-13.8244	-12.1321	-1.02977	-1.04583	-1.01546	-1.14197	-1.41727	-0.937669	-1.07776	-0.914744	0.00803117	0.0235551	0.0260598	0.0119935	-0.0326048	0.0212781	0.0238129	0.00552444
GMTEYKLVVVGAGGVGKSAPTIQLIQNHFVDEYDPTIEDSYRKQVVIDGETCLLDIRDTAGQEEYSAMRDQYMRTGEGFLCVFAINNTKSFEDIHHYREQIKRVKDSEDVPMVLVGNKCDLPSRTVDTKQAQDLARSYGIPFIETSAKTRQGVDDAFYTLVREIRKHKEKMSKDGKKKKKKSKTKCVIM	2	L20P	L57R	L19P,L56R	-12.0441	-10.3924	-0.934039	-1.11828	-1.18663	-1.2306	-1.08186	-1.09524	-1.15069	-1.10864	0.016642	0.0108833	0.00362469	-0.00212901	0.00371053	0.0002602	0.0124658	-0.0164601
GMTEYKLVVVGAGGVGKSAPTIQLIQNHFVDEYDPTIEDSYRKQVVIDGETCLLDISDTAGQEEYSAMRDQYMRTGEGFLCVFAINNTKSFEDIHHYREQIKRVKDSEDVPMVLVGNKCDLPSRTVDTKQAQDLARSYGIPFIETSAKTRQGVDDAFYTLVREIRKHKEKMSKDGKKKKKKSKTKCVIM	2	L20P	L57S	L19P,L56S	-15.9612	-14.8375	-1.00662	-0.891243	-1.20941	-1.06991	-1.04904	-1.04832	-1.17565	-0.811397	0.0101131	0.0505941	0.000638158	0.0234742	0.0072645	0.00651851	0.0085824	0.0172422
GMTEYKLVVVGAGGVGKSAPTIQLIQNHFVDEYDPTIEDSYRKQVVIDGETCLLDIMDTAGQEEYSAMRDQYMRTGEGFLCVFAINNTKSFEDIHHYREQIKRVKDSEDVPMVLVGNKCDLPSRTVDTKQAQDLARSYGIPFIETSAKTRQGVDDAFYTLVREIRKHKEKMSKDGKKKKKKSKTKCVIM	2	L20P	L57M	L19P,L56M	-11.4818	-9.85852	-1.05251	-0.856734		-1.27268	-0.829422	-1.18498	-0.719579	-0.769726	0.00598504	0.0566301		-0.00883486	0.0310431	-0.0117111	0.0795422	0.021967
GMTEYKLVVVGAGGVGKSAPTIQLIQNHFVDEYDPTIEDSYRKQVVIDGETCLLDIQDTAGQEEYSAMRDQYMRTGEGFLCVFAINNTKSFEDIHHYREQIKRVKDSEDVPMVLVGNKCDLPSRTVDTKQAQDLARSYGIPFIETSAKTRQGVDDAFYTLVREIRKHKEKMSKDGKKKKKKSKTKCVIM	2	L20P	L57Q	L19P,L56Q	-14.1066	-12.0662	-1.01048	-1.02017	-1.2731	-0.986966	-1.06612	-0.938881	-1.39751	-1.03714	0.00976636	0.0280427	-0.00770947	0.0366908	0.00541513	0.0211163	-0.0259367	-0.00835341
GMTEYKLVVVGAGGVGKSAPTIQLIQNHFVDEYDPTIEDSYRKQVVIDGETCLLDIHDTAGQEEYSAMRDQYMRTGEGFLCVFAINNTKSFEDIHHYREQIKRVKDSEDVPMVLVGNKCDLPSRTVDTKQAQDLARSYGIPFIETSAKTRQGVDDAFYTLVREIRKHKEKMSKDGKKKKKKSKTKCVIM	2	L20P	L57H	L19P,L56H	-13.817	-11.7979	-1.00674	-1.05029	-1.06898	-1.40072	-1.18525	-1.02155	-1.15696	-1.01762	0.0101025	0.0227749	0.0190448	-0.0292356	-0.00748336	0.0100889	0.0114912	-0.00614052
GMTEYKLVVVGAGGVGKSAPTIQLIQNHFVDEYDPTIEDSYRKQVVIDGETCLLDIPDTAGQEEYSAMRDQYMRTGEGFLCVFAINNTKSFEDIHHYREQIKRVKDSEDVPMVLVGNKCDLPSRTVDTKQAQDLARSYGIPFIETSAKTRQGVDDAFYTLVREIRKHKEKMSKDGKKKKKKSKTKCVIM	2	L20P	L57P	L19P,L56P	-17.4923	-15.9805	-1.01397	-1.24868	-1.14341	-1.14688	-1.0891	-1.15699	-1.27904	-1.20661	0.00945193	-0.0119257	0.00928974	0.0112102	0.00292745	-0.00797712	-0.00750349	-0.0275684
GMTEYKLVVVGAGGVGKSAPTIQLIQNHFVDEYDPTIEDSYRKQVVIDGETCLLDILKTAGQEEYSAMRDQYMRTGEGFLCVFAINNTKSFEDIHHYREQIKRVKDSEDVPMVLVGNKCDLPSRTVDTKQAQDLARSYGIPFIETSAKTRQGVDDAFYTLVREIRKHKEKMSKDGKKKKKKSKTKCVIM	2	L20P	D58K	L19P,D57K	-11.9034	-10.5339	-1.10851	-0.919283	-1.41059	-1.04834		-1.06036			0.000948602	0.0456895	-0.0257306	0.0269111		0.00491216
GMTEYKLVVVGAGGVGKSAPTIQLIQNHFVDEYDPTIEDSYRKQVVIDGETCLLDILNTAGQEEYSAMRDQYMRTGEGFLCVFAINNTKSFEDIHHYREQIKRVKDSEDVPMVLVGNKCDLPSRTVDTKQAQDLARSYGIPFIETSAKTRQGVDDAFYTLVREIRKHKEKMSKDGKKKKKKSKTKCVIM	2	L20P	D58N	L19P,D57N	-10.5542	-8.55762	-1.19053	-1.01036	-1.3074	-1.0369	-1.14529	-1.22555	-1.25714	-0.817176	-0.00642974	0.0297597	-0.0122056	0.0287338	-0.00315653	-0.0171226	-0.00409605	0.016587
GMTEYKLVVVGAGGVGKSAPTIQLIQNHFVDEYDPTIEDSYRKQVVIDGETCLLDILTTAGQEEYSAMRDQYMRTGEGFLCVFAINNTKSFEDIHHYREQIKRVKDSEDVPMVLVGNKCDLPSRTVDTKQAQDLARSYGIPFIETSAKTRQGVDDAFYTLVREIRKHKEKMSKDGKKKKKKSKTKCVIM	2	L20P	D58T	L19P,D57T	-12.3469	-10.9462	-0.742823	-0.608398	-1.35773	-0.982511	-1.16817	-0.921841		-0.851936	0.033842	0.100067	-0.0188017	0.0374006	-0.00563388	0.0233893		0.0126458
GMTEYKLVVVGAGGVGKSAPTIQLIQNHFVDEYDPTIEDSYRKQVVIDGETCLLDILRTAGQEEYSAMRDQYMRTGEGFLCVFAINNTKSFEDIHHYREQIKRVKDSEDVPMVLVGNKCDLPSRTVDTKQAQDLARSYGIPFIETSAKTRQGVDDAFYTLVREIRKHKEKMSKDGKKKKKKSKTKCVIM	2	L20P	D58R	L19P,D57R	-11.8765	-10.2321	-1.1423	-0.959343	-1.17771	-1.21113	-1.17094	-0.959408	-1.02632	-0.942263	-0.00209161	0.0386826	0.00479372	0.000972847	-0.00593403	0.0183782	0.0318159	0.00240419
GMTEYKLVVVGAGGVGKSAPTIQLIQNHFVDEYDPTIEDSYRKQVVIDGETCLLDILSTAGQEEYSAMRDQYMRTGEGFLCVFAINNTKSFEDIHHYREQIKRVKDSEDVPMVLVGNKCDLPSRTVDTKQAQDLARSYGIPFIETSAKTRQGVDDAFYTLVREIRKHKEKMSKDGKKKKKKSKTKCVIM	2	L20P	D58S	L19P,D57S	-12.7311	-11.7281	-1.07188	-0.977742	-1.4564	-1.24133	-1.15921	-0.995631	-1.25685	-1.1402	0.0042427	0.0354644	-0.0317348	-0.00383923	-0.00466425	0.0135465	-0.00405184	-0.0200389
GMTEYKLVVVGAGGVGKSAPTIQLIQNHFVDEYDPTIEDSYRKQVVIDGETCLLDILMTAGQEEYSAMRDQYMRTGEGFLCVFAINNTKSFEDIHHYREQIKRVKDSEDVPMVLVGNKCDLPSRTVDTKQAQDLARSYGIPFIETSAKTRQGVDDAFYTLVREIRKHKEKMSKDGKKKKKKSKTKCVIM	2	L20P	D58M	L19P,D57M	-12.1039	-11.6681	-0.849202	-1.22483		-1.06922	-0.93041	-0.703982	-1.44215	-1.2396	0.0242731	-0.00775414		0.023585	0.020109	0.0524493	-0.0328825	-0.0313088
GMTEYKLVVVGAGGVGKSAPTIQLIQNHFVDEYDPTIEDSYRKQVVIDGETCLLDILITAGQEEYSAMRDQYMRTGEGFLCVFAINNTKSFEDIHHYREQIKRVKDSEDVPMVLVGNKCDLPSRTVDTKQAQDLARSYGIPFIETSAKTRQGVDDAFYTLVREIRKHKEKMSKDGKKKKKKSKTKCVIM	2	L20P	D58I	L19P,D57I	-13.2586	-12.6981	-0.43153			-0.886204	-1.14719	-1.15801	-1.07066		0.061843			0.052746	-0.00336287	-0.00811326	0.0249178
GMTEYKLVVVGAGGVGKSAPTIQLIQNHFVDEYDPTIEDSYRKQVVIDGETCLLDILQTAGQEEYSAMRDQYMRTGEGFLCVFAINNTKSFEDIHHYREQIKRVKDSEDVPMVLVGNKCDLPSRTVDTKQAQDLARSYGIPFIETSAKTRQGVDDAFYTLVREIRKHKEKMSKDGKKKKKKSKTKCVIM	2	L20P	D58Q	L19P,D57Q	-12.785	-11.3194	-0.975324	-0.881395		-1.04024	-1.33843	-0.961704	-1.35682		0.0129284	0.0523166		0.0282024	-0.024068	0.018072	-0.0196062
GMTEYKLVVVGAGGVGKSAPTIQLIQNHFVDEYDPTIEDSYRKQVVIDGETCLLDILHTAGQEEYSAMRDQYMRTGEGFLCVFAINNTKSFEDIHHYREQIKRVKDSEDVPMVLVGNKCDLPSRTVDTKQAQDLARSYGIPFIETSAKTRQGVDDAFYTLVREIRKHKEKMSKDGKKKKKKSKTKCVIM	2	L20P	D58H	L19P,D57H	-12.9696	-11.7245	-0.920477	-0.899365		-1.12337	-1.05028	-1.13841	-1.0774		0.017862	0.0491735		0.0149568	0.00713076	-0.00549813	0.0238691
GMTEYKLVVVGAGGVGKSAPTIQLIQNHFVDEYDPTIEDSYRKQVVIDGETCLLDILPTAGQEEYSAMRDQYMRTGEGFLCVFAINNTKSFEDIHHYREQIKRVKDSEDVPMVLVGNKCDLPSRTVDTKQAQDLARSYGIPFIETSAKTRQGVDDAFYTLVREIRKHKEKMSKDGKKKKKKSKTKCVIM	2	L20P	D58P	L19P,D57P	-12.2382	-11.579	-1.16283	-1.09344	-1.25074	-1.08886	-1.3083	-0.939864	-1.26165	-1.01203	-0.00393805	0.0152278	-0.00477881	0.0204558	-0.020806	0.0209853	-0.00479772	-0.00550611
GMTEYKLVVVGAGGVGKSAPTIQLIQNHFVDEYDPTIEDSYRKQVVIDGETCLLDILLTAGQEEYSAMRDQYMRTGEGFLCVFAINNTKSFEDIHHYREQIKRVKDSEDVPMVLVGNKCDLPSRTVDTKQAQDLARSYGIPFIETSAKTRQGVDDAFYTLVREIRKHKEKMSKDGKKKKKKSKTKCVIM	2	L20P	D58L	L19P,D57L	-12.0192	-11.1115	-0.913589	-0.974012	-1.40609	-0.84372	-1.17671	-0.666414	-1.09344	-1.28877	0.0184815	0.0361168	-0.0251406	0.0595152	-0.00655835	0.0574605	0.0213733	-0.0368842
GMTEYKLVVVGAGGVGKSAPTIQLIQNHFVDEYDPTIEDSYRKQVVIDGETCLLDILDKAGQEEYSAMRDQYMRTGEGFLCVFAINNTKSFEDIHHYREQIKRVKDSEDVPMVLVGNKCDLPSRTVDTKQAQDLARSYGIPFIETSAKTRQGVDDAFYTLVREIRKHKEKMSKDGKKKKKKSKTKCVIM	2	L20P	T59K	L19P,T58K	-12.2926	-13.1144	-1.05155	-0.842636	-1.24859	-1.15059	-1.08417	-0.508972		-1.0813	0.00607227	0.059096	-0.00449622	0.0106188	0.00346086	0.0784614		-0.0133602
GMTEYKLVVVGAGGVGKSAPTIQLIQNHFVDEYDPTIEDSYRKQVVIDGETCLLDILDNAGQEEYSAMRDQYMRTGEGFLCVFAINNTKSFEDIHHYREQIKRVKDSEDVPMVLVGNKCDLPSRTVDTKQAQDLARSYGIPFIETSAKTRQGVDDAFYTLVREIRKHKEKMSKDGKKKKKKSKTKCVIM	2	L20P	T59N	L19P,T58N	-12.5266	-12.3285	-1.15446	-0.773977	-1.31243	-1.4157	-0.868543	-1.24657	-1.16379		-0.00318464	0.0711053	-0.0128642	-0.0316234	0.0268074	-0.0199262	0.010428
GMTEYKLVVVGAGGVGKSAPTIQLIQNHFVDEYDPTIEDSYRKQVVIDGETCLLDILDTKGQEEYSAMRDQYMRTGEGFLCVFAINNTKSFEDIHHYREQIKRVKDSEDVPMVLVGNKCDLPSRTVDTKQAQDLARSYGIPFIETSAKTRQGVDDAFYTLVREIRKHKEKMSKDGKKKKKKSKTKCVIM	2	L20P	A60K	L19P,A59K	-9.84244	-5.01462	-1.03319	-1.04584	-1.27019	-1.17352	-1.07511	-0.956135	-0.694995	-0.879306	0.00772354	0.0235526	-0.0073284	0.0069655	0.00444165	0.0188148	0.0833672	0.00954253
GMTEYKLVVVGAGGVGKSAPTIQLIQNHFVDEYDPTIEDSYRKQVVIDGETCLLDILDTNGQEEYSAMRDQYMRTGEGFLCVFAINNTKSFEDIHHYREQIKRVKDSEDVPMVLVGNKCDLPSRTVDTKQAQDLARSYGIPFIETSAKTRQGVDDAFYTLVREIRKHKEKMSKDGKKKKKKSKTKCVIM	2	L20P	A60N	L19P,A59N	-7.85034	-8.89935	-0.632614	-1.0883	-1.35613	-1.24809	-0.837431	-1.39295	-1.20431	-0.909981	0.0437553	0.0161265	-0.0185921	-0.00491524	0.030176	-0.0394519	0.00412408	0.00606443
GMTEYKLVVVGAGGVGKSAPTIQLIQNHFVDEYDPTIEDSYRKQVVIDGETCLLDILDTTGQEEYSAMRDQYMRTGEGFLCVFAINNTKSFEDIHHYREQIKRVKDSEDVPMVLVGNKCDLPSRTVDTKQAQDLARSYGIPFIETSAKTRQGVDDAFYTLVREIRKHKEKMSKDGKKKKKKSKTKCVIM	2	L20P	A60T	L19P,A59T	-8.72086	-8.51715	-0.683647	-0.947763	-1.31341	-1.08827	-0.965088	-0.840432	-1.21247	-0.732297	0.0391649	0.040708	-0.0129926	0.0205495	0.0163543	0.0342483	0.00285376	0.0262109
GMTEYKLVVVGAGGVGKSAPTIQLIQNHFVDEYDPTIEDSYRKQVVIDGETCLLDILDTRGQEEYSAMRDQYMRTGEGFLCVFAINNTKSFEDIHHYREQIKRVKDSEDVPMVLVGNKCDLPSRTVDTKQAQDLARSYGIPFIETSAKTRQGVDDAFYTLVREIRKHKEKMSKDGKKKKKKSKTKCVIM	2	L20P	A60R	L19P,A59R	-9.68874	-4.92264	-0.641692	-0.962003	-1.20179	-1.02533	-1.22502	-0.911468	-1.06793	-0.927586	0.0429388	0.0382173	0.00163801	0.0305785	-0.0117895	0.0247729	0.0253421	0.0040683
GMTEYKLVVVGAGGVGKSAPTIQLIQNHFVDEYDPTIEDSYRKQVVIDGETCLLDILDTSGQEEYSAMRDQYMRTGEGFLCVFAINNTKSFEDIHHYREQIKRVKDSEDVPMVLVGNKCDLPSRTVDTKQAQDLARSYGIPFIETSAKTRQGVDDAFYTLVREIRKHKEKMSKDGKKKKKKSKTKCVIM	2	L20P	A60S	L19P,A59S	-5.41418	-7.27887	-1.00899	-0.893669	-0.83133	-1.03461	-1.12897	-0.893826	-1.14192	-0.781404	0.00989972	0.0501698	0.0501947	0.0290997	-0.00138967	0.0271262	0.0138312	0.020643
GMTEYKLVVVGAGGVGKSAPTIQLIQNHFVDEYDPTIEDSYRKQVVIDGETCLLDILDTMGQEEYSAMRDQYMRTGEGFLCVFAINNTKSFEDIHHYREQIKRVKDSEDVPMVLVGNKCDLPSRTVDTKQAQDLARSYGIPFIETSAKTRQGVDDAFYTLVREIRKHKEKMSKDGKKKKKKSKTKCVIM	2	L20P	A60M	L19P,A59M	-9.8033	-8.56525	-1.19111	-0.864439	-1.22322	-1.29594	-0.864366	-0.986689	-1.32054	-0.881015	-0.00648166	0.0552824	-0.00117105	-0.0125396	0.0272597	0.0147392	-0.0139612	0.00934878
GMTEYKLVVVGAGGVGKSAPTIQLIQNHFVDEYDPTIEDSYRKQVVIDGETCLLDILDTIGQEEYSAMRDQYMRTGEGFLCVFAINNTKSFEDIHHYREQIKRVKDSEDVPMVLVGNKCDLPSRTVDTKQAQDLARSYGIPFIETSAKTRQGVDDAFYTLVREIRKHKEKMSKDGKKKKKKSKTKCVIM	2	L20P	A60I	L19P,A59I	-10.0829	-9.09976	-1.15334	-1.03482	-1.23109	-1.11254	-1.12723	-0.987638	-1.11565	-0.787916	-0.00308405	0.0254814	-0.00220268	0.0166829	-0.0012016	0.0146127	0.0179185	0.0199046
GMTEYKLVVVGAGGVGKSAPTIQLIQNHFVDEYDPTIEDSYRKQVVIDGETCLLDILDTQGQEEYSAMRDQYMRTGEGFLCVFAINNTKSFEDIHHYREQIKRVKDSEDVPMVLVGNKCDLPSRTVDTKQAQDLARSYGIPFIETSAKTRQGVDDAFYTLVREIRKHKEKMSKDGKKKKKKSKTKCVIM	2	L20P	A60Q	L19P,A59Q	-10.0961	-8.25867	-1.02136	-1.00339	-0.849621	-1.30024	-1.05823	-1.25813	-1.23859	-0.768461	0.00878744	0.0309784	0.0477972	-0.013226	0.00626943	-0.0214682	-0.00120989	0.0221104
GMTEYKLVVVGAGGVGKSAPTIQLIQNHFVDEYDPTIEDSYRKQVVIDGETCLLDILDTHGQEEYSAMRDQYMRTGEGFLCVFAINNTKSFEDIHHYREQIKRVKDSEDVPMVLVGNKCDLPSRTVDTKQAQDLARSYGIPFIETSAKTRQGVDDAFYTLVREIRKHKEKMSKDGKKKKKKSKTKCVIM	2	L20P	A60H	L19P,A59H	-10.9571	-8.46399	-0.765888	-0.857158	-1.25004	-1.35329	-0.657492	-0.684489	-1.18482	-0.897717	0.0317673	0.0565559	-0.00468721	-0.0216776	0.0496585	0.0550494	0.00715583	0.00745498
GMTEYKLVVVGAGGVGKSAPTIQLIQNHFVDEYDPTIEDSYRKQVVIDGETCLLDILDTPGQEEYSAMRDQYMRTGEGFLCVFAINNTKSFEDIHHYREQIKRVKDSEDVPMVLVGNKCDLPSRTVDTKQAQDLARSYGIPFIETSAKTRQGVDDAFYTLVREIRKHKEKMSKDGKKKKKKSKTKCVIM	2	L20P	A60P	L19P,A59P	-11.0038	-6.50974	-1.00091	-0.942501	-1.17333	-1.25624	-1.02837	-0.431427	-1.34298	-0.916825	0.0106271	0.0416284	0.00536779	-0.00621426	0.00950289	0.0888052	-0.0174529	0.00528852
GMTEYKLVVVGAGGVGKSAPTIQLIQNHFVDEYDPTIEDSYRKQVVIDGETCLLDILDTLGQEEYSAMRDQYMRTGEGFLCVFAINNTKSFEDIHHYREQIKRVKDSEDVPMVLVGNKCDLPSRTVDTKQAQDLARSYGIPFIETSAKTRQGVDDAFYTLVREIRKHKEKMSKDGKKKKKKSKTKCVIM	2	L20P	A60L	L19P,A59L	-9.87253	-5.45023	-1.04401	-0.98922	-1.36674	-1.32217	-1.0411	-0.957152	-1.28066	-0.861966	0.0067503	0.0334567	-0.0199829	-0.01672	0.00812378	0.0186791	-0.00775581	0.0115086
GMTEYKLVVVGAGGVGKSAPTIQLIQNHFVDEYDPTIEDSYRKQVVIDGETCLLDILDTEGQEEYSAMRDQYMRTGEGFLCVFAINNTKSFEDIHHYREQIKRVKDSEDVPMVLVGNKCDLPSRTVDTKQAQDLARSYGIPFIETSAKTRQGVDDAFYTLVREIRKHKEKMSKDGKKKKKKSKTKCVIM	2	L20P	A60E	L19P,A59E	-11.2321	-9.87311	-0.515567	-0.875324	-1.35505	-1.33042	-1.13965	-1.00621	-1.32429	-0.94524	0.0542838	0.0533786	-0.0184503	-0.0180347	-0.00254621	0.0121352	-0.0145444	0.00206674
GMTEYKLVVVGAGGVGKSAPTIQLIQNHFVDEYDPTIEDSYRKQVVIDGETCLLDILDTDGQEEYSAMRDQYMRTGEGFLCVFAINNTKSFEDIHHYREQIKRVKDSEDVPMVLVGNKCDLPSRTVDTKQAQDLARSYGIPFIETSAKTRQGVDDAFYTLVREIRKHKEKMSKDGKKKKKKSKTKCVIM	2	L20P	A60D	L19P,A59D	-9.71613	-10.5035	-0.917122	-0.729023	-1.18435	-1.16748	-1.27997	-1.09677	-1.25654	-0.936242	0.0181637	0.0789683	0.00392394	0.0079282	-0.0177391	5.53e-05	-0.00400234	0.0030869
GMTEYKLVVVGAGGVGKSAPTIQLIQNHFVDEYDPTIEDSYRKQVVIDGETCLLDILDTAKQEEYSAMRDQYMRTGEGFLCVFAINNTKSFEDIHHYREQIKRVKDSEDVPMVLVGNKCDLPSRTVDTKQAQDLARSYGIPFIETSAKTRQGVDDAFYTLVREIRKHKEKMSKDGKKKKKKSKTKCVIM	2	L20P	G61K	L19P,G60K	-12.3465	-10.6442	-0.909686	-1.12666	-1.25379	-1.37358	-1.30402	-0.905113	-1.30657	-1.06467	0.0188326	0.00941717	-0.00517801	-0.0249112	-0.0203428	0.0256206	-0.0117877	-0.0114744
GMTEYKLVVVGAGGVGKSAPTIQLIQNHFVDEYDPTIEDSYRKQVVIDGETCLLDILDTANQEEYSAMRDQYMRTGEGFLCVFAINNTKSFEDIHHYREQIKRVKDSEDVPMVLVGNKCDLPSRTVDTKQAQDLARSYGIPFIETSAKTRQGVDDAFYTLVREIRKHKEKMSKDGKKKKKKSKTKCVIM	2	L20P	G61N	L19P,G60N	-12.5619	-11.1948	-0.944001	-1.2426	-1.13618	-1.12684	-1.0395	-0.843363	-1.14743	-1.03904	0.0157459	-0.0108626	0.0102366	0.0144035	0.00829734	0.0338574	0.0129738	-0.00856905
GMTEYKLVVVGAGGVGKSAPTIQLIQNHFVDEYDPTIEDSYRKQVVIDGETCLLDILDTATQEEYSAMRDQYMRTGEGFLCVFAINNTKSFEDIHHYREQIKRVKDSEDVPMVLVGNKCDLPSRTVDTKQAQDLARSYGIPFIETSAKTRQGVDDAFYTLVREIRKHKEKMSKDGKKKKKKSKTKCVIM	2	L20P	G61T	L19P,G60T	-11.7415	-10.5428	-1.04402	-1.02941	-1.43403	-1.13266	-1.23146	-0.818976	-1.3034	-1.08175	0.00674954	0.0264271	-0.0288036	0.0134758	-0.0124863	0.0371103	-0.0112933	-0.0134111
GMTEYKLVVVGAGGVGKSAPTIQLIQNHFVDEYDPTIEDSYRKQVVIDGETCLLDILDTARQEEYSAMRDQYMRTGEGFLCVFAINNTKSFEDIHHYREQIKRVKDSEDVPMVLVGNKCDLPSRTVDTKQAQDLARSYGIPFIETSAKTRQGVDDAFYTLVREIRKHKEKMSKDGKKKKKKSKTKCVIM	2	L20P	G61R	L19P,G60R	-11.9012	-10.4143	-1.09854	-1.09564	-1.16169	-1.13869	-1.0647	-0.902235	-1.31795	-1.05283	0.00184464	0.0148423	0.00689363	0.0125158	0.00556928	0.0260045	-0.0135574	-0.0101325
GMTEYKLVVVGAGGVGKSAPTIQLIQNHFVDEYDPTIEDSYRKQVVIDGETCLLDILDTASQEEYSAMRDQYMRTGEGFLCVFAINNTKSFEDIHHYREQIKRVKDSEDVPMVLVGNKCDLPSRTVDTKQAQDLARSYGIPFIETSAKTRQGVDDAFYTLVREIRKHKEKMSKDGKKKKKKSKTKCVIM	2	L20P	G61S	L19P,G60S	-11.5217	-9.95016	-1.06525	-1.00356	-1.26647	-1.11553	-1.14311	-0.961713	-1.11576	-0.724896	0.00483951	0.0309484	-0.00684027	0.0162065	-0.00292024	0.0180708	0.0179001	0.02705
GMTEYKLVVVGAGGVGKSAPTIQLIQNHFVDEYDPTIEDSYRKQVVIDGETCLLDILDTAMQEEYSAMRDQYMRTGEGFLCVFAINNTKSFEDIHHYREQIKRVKDSEDVPMVLVGNKCDLPSRTVDTKQAQDLARSYGIPFIETSAKTRQGVDDAFYTLVREIRKHKEKMSKDGKKKKKKSKTKCVIM	2	L20P	G61M	L19P,G60M	-11.491	-11.478	-0.825377	-0.85046	-1.24075	-1.25691	-1.13041	-0.866343	-1.2258	-1.1491	0.0264162	0.0577276	-0.00346881	-0.00632107	-0.00154549	0.0307921	0.000779692	-0.0210471
GMTEYKLVVVGAGGVGKSAPTIQLIQNHFVDEYDPTIEDSYRKQVVIDGETCLLDILDTAIQEEYSAMRDQYMRTGEGFLCVFAINNTKSFEDIHHYREQIKRVKDSEDVPMVLVGNKCDLPSRTVDTKQAQDLARSYGIPFIETSAKTRQGVDDAFYTLVREIRKHKEKMSKDGKKKKKKSKTKCVIM	2	L20P	G61I	L19P,G60I	-12.211	-12.5791	-1.21682	-1.11695	-1.3402	-0.724965	-1.17296	-0.930035	-1.23979	-1.09763	-0.00879408	0.0111154	-0.0165043	0.0784374	-0.0061525	0.0222963	-0.00139768	-0.0152118
GMTEYKLVVVGAGGVGKSAPTIQLIQNHFVDEYDPTIEDSYRKQVVIDGETCLLDILDTAQQEEYSAMRDQYMRTGEGFLCVFAINNTKSFEDIHHYREQIKRVKDSEDVPMVLVGNKCDLPSRTVDTKQAQDLARSYGIPFIETSAKTRQGVDDAFYTLVREIRKHKEKMSKDGKKKKKKSKTKCVIM	2	L20P	G61Q	L19P,G60Q	-11.6084	-10.4409	-1.17584	-1.11317	-1.30818	-1.17795	-1.20448	-0.987784	-1.34161	-1.06708	-0.00510787	0.0117767	-0.0123069	0.00626066	-0.0095656	0.0145932	-0.0172396	-0.0117475
GMTEYKLVVVGAGGVGKSAPTIQLIQNHFVDEYDPTIEDSYRKQVVIDGETCLLDILDTAHQEEYSAMRDQYMRTGEGFLCVFAINNTKSFEDIHHYREQIKRVKDSEDVPMVLVGNKCDLPSRTVDTKQAQDLARSYGIPFIETSAKTRQGVDDAFYTLVREIRKHKEKMSKDGKKKKKKSKTKCVIM	2	L20P	G61H	L19P,G60H	-11.9019	-10.9813	-1.15806	-1.02763	-1.24395	-1.30282	-1.01659	-0.776313	-1.27221	-0.607191	-0.00350846	0.0267391	-0.00388861	-0.0136371	0.0107785	0.0428011	-0.00644166	0.0403957
GMTEYKLVVVGAGGVGKSAPTIQLIQNHFVDEYDPTIEDSYRKQVVIDGETCLLDILDTAPQEEYSAMRDQYMRTGEGFLCVFAINNTKSFEDIHHYREQIKRVKDSEDVPMVLVGNKCDLPSRTVDTKQAQDLARSYGIPFIETSAKTRQGVDDAFYTLVREIRKHKEKMSKDGKKKKKKSKTKCVIM	2	L20P	G61P	L19P,G60P	-12.1005	-10.7462	-0.933782	-0.945954	-1.34667	-0.963005	-1.17492	-0.935548	-1.17317	-0.844032	0.0166652	0.0410246	-0.0173524	0.0405087	-0.00636489	0.0215609	0.00896813	0.0135419
GMTEYKLVVVGAGGVGKSAPTIQLIQNHFVDEYDPTIEDSYRKQVVIDGETCLLDILDTALQEEYSAMRDQYMRTGEGFLCVFAINNTKSFEDIHHYREQIKRVKDSEDVPMVLVGNKCDLPSRTVDTKQAQDLARSYGIPFIETSAKTRQGVDDAFYTLVREIRKHKEKMSKDGKKKKKKSKTKCVIM	2	L20P	G61L	L19P,G60L	-12.2169	-12.6347	-0.97518	-0.955124	-1.03619	-1.13041	-1.12872	-0.941481	-0.852118	-1.07112	0.0129413	0.0394206	0.0233429	0.0138341	-0.00136247	0.0207696	0.0589206	-0.0122056
GMTEYKLVVVGAGGVGKSAPTIQLIQNHFVDEYDPTIEDSYRKQVVIDGETCLLDILDTAEQEEYSAMRDQYMRTGEGFLCVFAINNTKSFEDIHHYREQIKRVKDSEDVPMVLVGNKCDLPSRTVDTKQAQDLARSYGIPFIETSAKTRQGVDDAFYTLVREIRKHKEKMSKDGKKKKKKSKTKCVIM	2	L20P	G61E	L19P,G60E	-11.4579	-11.0952	-0.958247	-1.16042	-1.43534	-1.22069	-1.26581	-0.890597	-1.28312	-0.954148	0.0144645	0.00351135	-0.0289746	-0.000550125	-0.0162054	0.0275568	-0.00813924	0.00105666
GMTEYKLVVVGAGGVGKSAPTIQLIQNHFVDEYDPTIEDSYRKQVVIDGETCLLDILDTADQEEYSAMRDQYMRTGEGFLCVFAINNTKSFEDIHHYREQIKRVKDSEDVPMVLVGNKCDLPSRTVDTKQAQDLARSYGIPFIETSAKTRQGVDDAFYTLVREIRKHKEKMSKDGKKKKKKSKTKCVIM	2	L20P	G61D	L19P,G60D	-11.2523	-11.0027	-1.14523	-1.09602	-1.42424	-1.2287	-1.13878	-0.969002	-1.11531	-1.08017	-0.00235489	0.0147761	-0.0275195	-0.001827	-0.00245164	0.0170986	0.0179705	-0.0132323
GMTEYKLVVVGAGGVGKSAPTIQLIQNHFVDEYDPTIEDSYRKQVVIDGETCLLDILDTAAQEEYSAMRDQYMRTGEGFLCVFAINNTKSFEDIHHYREQIKRVKDSEDVPMVLVGNKCDLPSRTVDTKQAQDLARSYGIPFIETSAKTRQGVDDAFYTLVREIRKHKEKMSKDGKKKKKKSKTKCVIM	2	L20P	G61A	L19P,G60A	-11.9419	-10.7863	-1.16547	-1.099	-1.17807	-1.32115	-1.18351	-0.953178	-1.14775	-1.11398	-0.00417568	0.0142542	0.00474597	-0.0165574	-0.00729463	0.0192093	0.0129242	-0.0170651
GMTEYKLVVVGAGGVGKSAPTIQLIQNHFVDEYDPTIEDSYRKQVVIDGETCLLDILDTAGKEEYSAMRDQYMRTGEGFLCVFAINNTKSFEDIHHYREQIKRVKDSEDVPMVLVGNKCDLPSRTVDTKQAQDLARSYGIPFIETSAKTRQGVDDAFYTLVREIRKHKEKMSKDGKKKKKKSKTKCVIM	2	L20P	Q62K	L19P,Q61K	-8.41782	-7.29413	-1.13032	-0.989285	-1.18997	-1.22678		-1.07679	-0.991566	-0.926066	-0.0010136	0.0334453	0.00318727	-0.00152008		0.00272114	0.0372241	0.00424068
GMTEYKLVVVGAGGVGKSAPTIQLIQNHFVDEYDPTIEDSYRKQVVIDGETCLLDILDTAGNEEYSAMRDQYMRTGEGFLCVFAINNTKSFEDIHHYREQIKRVKDSEDVPMVLVGNKCDLPSRTVDTKQAQDLARSYGIPFIETSAKTRQGVDDAFYTLVREIRKHKEKMSKDGKKKKKKSKTKCVIM	2	L20P	Q62N	L19P,Q61N	-5.43993	-7.05435	-1.17794	-1.10228	-1.17162	-0.956919	-1.22068	-1.10743	-1.18295	-0.683953	-0.00529679	0.0136816	0.00559153	0.0414784	-0.0113194	-0.00136615	0.00744612	0.0316923
GMTEYKLVVVGAGGVGKSAPTIQLIQNHFVDEYDPTIEDSYRKQVVIDGETCLLDILDTAGTEEYSAMRDQYMRTGEGFLCVFAINNTKSFEDIHHYREQIKRVKDSEDVPMVLVGNKCDLPSRTVDTKQAQDLARSYGIPFIETSAKTRQGVDDAFYTLVREIRKHKEKMSKDGKKKKKKSKTKCVIM	2	L20P	Q62T	L19P,Q61T	-5.75037	-7.12454	-0.897251	-1.15202	-1.18318	-1.22687	-1.12058	-1.07926	-1.2625	-0.641621	0.0199511	0.00498089	0.00407657	-0.00153517	-0.000481651	0.00239174	-0.00493084	0.036492
GMTEYKLVVVGAGGVGKSAPTIQLIQNHFVDEYDPTIEDSYRKQVVIDGETCLLDILDTAGREEYSAMRDQYMRTGEGFLCVFAINNTKSFEDIHHYREQIKRVKDSEDVPMVLVGNKCDLPSRTVDTKQAQDLARSYGIPFIETSAKTRQGVDDAFYTLVREIRKHKEKMSKDGKKKKKKSKTKCVIM	2	L20P	Q62R	L19P,Q61R	-6.77826	-7.39801	-1.10954	-1.03415	-1.22252	-1.1519	-1.2249	-0.980664	-1.0121	-0.839997	0.000855594	0.0255982	-0.00107933	0.0104109	-0.0117764	0.0155429	0.0340288	0.0139995
GMTEYKLVVVGAGGVGKSAPTIQLIQNHFVDEYDPTIEDSYRKQVVIDGETCLLDILDTAGSEEYSAMRDQYMRTGEGFLCVFAINNTKSFEDIHHYREQIKRVKDSEDVPMVLVGNKCDLPSRTVDTKQAQDLARSYGIPFIETSAKTRQGVDDAFYTLVREIRKHKEKMSKDGKKKKKKSKTKCVIM	2	L20P	Q62S	L19P,Q61S	-6.49863	-6.30576	-0.991825	-1.06545	-0.968742	-1.04461	-1.13666	-0.898329	-1.15105	-0.741085	0.0114441	0.0201232	0.0321837	0.0275059	-0.00222235	0.0265256	0.0124095	0.0252145
GMTEYKLVVVGAGGVGKSAPTIQLIQNHFVDEYDPTIEDSYRKQVVIDGETCLLDILDTAGMEEYSAMRDQYMRTGEGFLCVFAINNTKSFEDIHHYREQIKRVKDSEDVPMVLVGNKCDLPSRTVDTKQAQDLARSYGIPFIETSAKTRQGVDDAFYTLVREIRKHKEKMSKDGKKKKKKSKTKCVIM	2	L20P	Q62M	L19P,Q61M	-8.2019	-7.10406	-0.785367	-0.871226	-1.17352	-1.051	-1.06644	-1.16087	-1.02394	-0.643477	0.0300151	0.0540952	0.00534316	0.0264875	0.00538095	-0.00849431	0.0321865	0.0362815
GMTEYKLVVVGAGGVGKSAPTIQLIQNHFVDEYDPTIEDSYRKQVVIDGETCLLDILDTAGIEEYSAMRDQYMRTGEGFLCVFAINNTKSFEDIHHYREQIKRVKDSEDVPMVLVGNKCDLPSRTVDTKQAQDLARSYGIPFIETSAKTRQGVDDAFYTLVREIRKHKEKMSKDGKKKKKKSKTKCVIM	2	L20P	Q62I	L19P,Q61I	-8.45436	-6.48932	-0.889597	-1.01161	-0.818566	-1.20772	-1.04563	-0.933454	-1.21426	-0.918747	0.0206396	0.0295411	0.0518677	0.00151603	0.00763364	0.0218402	0.00257587	0.00507059
GMTEYKLVVVGAGGVGKSAPTIQLIQNHFVDEYDPTIEDSYRKQVVIDGETCLLDILDTAGQKEYSAMRDQYMRTGEGFLCVFAINNTKSFEDIHHYREQIKRVKDSEDVPMVLVGNKCDLPSRTVDTKQAQDLARSYGIPFIETSAKTRQGVDDAFYTLVREIRKHKEKMSKDGKKKKKKSKTKCVIM	2	L20P	E63K	L19P,E62K	-11.5789	-9.276	-0.711598	-1.35964	-1.17226	-1.15897	-1.22525	-1.22473	-1.31743	-0.66245	0.0366507	-0.0313336	0.00550771	0.00928361	-0.0118138	-0.017013	-0.0134767	0.0341303
GMTEYKLVVVGAGGVGKSAPTIQLIQNHFVDEYDPTIEDSYRKQVVIDGETCLLDILDTAGQNEYSAMRDQYMRTGEGFLCVFAINNTKSFEDIHHYREQIKRVKDSEDVPMVLVGNKCDLPSRTVDTKQAQDLARSYGIPFIETSAKTRQGVDDAFYTLVREIRKHKEKMSKDGKKKKKKSKTKCVIM	2	L20P	E63N	L19P,E62N	-7.85852	-7.5282	-1.08506	-1.00876	-0.899236	-1.21197	-1.27478	-1.38518	-1.26073	-0.691337	0.00305749	0.0300398	0.041294	0.000839694	-0.0171766	-0.0384153	-0.00465478	0.030855
GMTEYKLVVVGAGGVGKSAPTIQLIQNHFVDEYDPTIEDSYRKQVVIDGETCLLDILDTAGQTEYSAMRDQYMRTGEGFLCVFAINNTKSFEDIHHYREQIKRVKDSEDVPMVLVGNKCDLPSRTVDTKQAQDLARSYGIPFIETSAKTRQGVDDAFYTLVREIRKHKEKMSKDGKKKKKKSKTKCVIM	2	L20P	E63T	L19P,E62T	-11.1532	-8.26971	-1.24236	-1.06551	-1.38143	-1.22648	-1.1427	-0.929658	-1.11211	-0.961347	-0.011092	0.0201136	-0.0219091	-0.00147237	-0.00287578	0.0223465	0.0184692	0.000240394
GMTEYKLVVVGAGGVGKSAPTIQLIQNHFVDEYDPTIEDSYRKQVVIDGETCLLDILDTAGQREYSAMRDQYMRTGEGFLCVFAINNTKSFEDIHHYREQIKRVKDSEDVPMVLVGNKCDLPSRTVDTKQAQDLARSYGIPFIETSAKTRQGVDDAFYTLVREIRKHKEKMSKDGKKKKKKSKTKCVIM	2	L20P	E63R	L19P,E62R	-10.965	-9.69397	-1.11426	-1.03044	-1.26094	-1.16831	-1.26159	-0.930511	-1.11598	-0.904054	0.000431384	0.0262478	-0.00611572	0.00779546	-0.0157487	0.0222328	0.0178663	0.00673653
GMTEYKLVVVGAGGVGKSAPTIQLIQNHFVDEYDPTIEDSYRKQVVIDGETCLLDILDTAGQSEYSAMRDQYMRTGEGFLCVFAINNTKSFEDIHHYREQIKRVKDSEDVPMVLVGNKCDLPSRTVDTKQAQDLARSYGIPFIETSAKTRQGVDDAFYTLVREIRKHKEKMSKDGKKKKKKSKTKCVIM	2	L20P	E63S	L19P,E62S	-9.86836	-7.08044	-1.0271	-1.01256	-1.2901	-1.17992	-1.17149	-0.98405	-1.18586	-0.993589	0.00827117	0.029375	-0.00993746	0.00594655	-0.00599389	0.0150914	0.00699369	-0.00341528
GMTEYKLVVVGAGGVGKSAPTIQLIQNHFVDEYDPTIEDSYRKQVVIDGETCLLDILDTAGQMEYSAMRDQYMRTGEGFLCVFAINNTKSFEDIHHYREQIKRVKDSEDVPMVLVGNKCDLPSRTVDTKQAQDLARSYGIPFIETSAKTRQGVDDAFYTLVREIRKHKEKMSKDGKKKKKKSKTKCVIM	2	L20P	E63M	L19P,E62M	-11.0992	-10.2545	-0.895422	-1.11811	-0.901053	-1.25833	-1.12622	-1.02434	-1.35235	-0.979481	0.0201156	0.0109122	0.0410559	-0.00654803	-0.00109196	0.00971649	-0.0189095	-0.00181571
GMTEYKLVVVGAGGVGKSAPTIQLIQNHFVDEYDPTIEDSYRKQVVIDGETCLLDILDTAGQIEYSAMRDQYMRTGEGFLCVFAINNTKSFEDIHHYREQIKRVKDSEDVPMVLVGNKCDLPSRTVDTKQAQDLARSYGIPFIETSAKTRQGVDDAFYTLVREIRKHKEKMSKDGKKKKKKSKTKCVIM	2	L20P	E63I	L19P,E62I	-11.5036	-11.4778	-1.03298	-1.08168	-1.29101	-1.10766	-1.14451	-0.811851	-1.32292	-1.02938	0.00774251	0.0172853	-0.0100567	0.0174593	-0.00307197	0.0380608	-0.0143315	-0.00747373
GMTEYKLVVVGAGGVGKSAPTIQLIQNHFVDEYDPTIEDSYRKQVVIDGETCLLDILDTAGQQEYSAMRDQYMRTGEGFLCVFAINNTKSFEDIHHYREQIKRVKDSEDVPMVLVGNKCDLPSRTVDTKQAQDLARSYGIPFIETSAKTRQGVDDAFYTLVREIRKHKEKMSKDGKKKKKKSKTKCVIM	2	L20P	E63Q	L19P,E62Q	-9.16934	-7.74011	-1.15359	-1.20521	-1.30959	-1.09943	-1.17168	-1.1568	-1.13267	-1.02149	-0.0031068	-0.00432198	-0.0124925	0.0187715	-0.0060137	-0.0079514	0.0152692	-0.00657828
GMTEYKLVVVGAGGVGKSAPTIQLIQNHFVDEYDPTIEDSYRKQVVIDGETCLLDILDTAGQHEYSAMRDQYMRTGEGFLCVFAINNTKSFEDIHHYREQIKRVKDSEDVPMVLVGNKCDLPSRTVDTKQAQDLARSYGIPFIETSAKTRQGVDDAFYTLVREIRKHKEKMSKDGKKKKKKSKTKCVIM	2	L20P	E63H	L19P,E62H	-11.1468	-7.58655	-1.10228	-0.940858	-0.934244	-1.25774	-1.20321	-0.938453	-1.31269	-1.16273	0.00150866	0.0419158	0.0367055	-0.00645431	-0.00942823	0.0211734	-0.012739	-0.0225935
GMTEYKLVVVGAGGVGKSAPTIQLIQNHFVDEYDPTIEDSYRKQVVIDGETCLLDILDTAGQPEYSAMRDQYMRTGEGFLCVFAINNTKSFEDIHHYREQIKRVKDSEDVPMVLVGNKCDLPSRTVDTKQAQDLARSYGIPFIETSAKTRQGVDDAFYTLVREIRKHKEKMSKDGKKKKKKSKTKCVIM	2	L20P	E63P	L19P,E62P	-11.7512	-10.8532	-0.94462	-1.05178	-1.15457	-1.15131	-1.06785	-0.958588	-1.16522	-0.938868	0.0156902	0.0225147	0.0078262	0.0105046	0.00522797	0.0184877	0.010205	0.00278912
GMTEYKLVVVGAGGVGKSAPTIQLIQNHFVDEYDPTIEDSYRKQVVIDGETCLLDILDTAGQLEYSAMRDQYMRTGEGFLCVFAINNTKSFEDIHHYREQIKRVKDSEDVPMVLVGNKCDLPSRTVDTKQAQDLARSYGIPFIETSAKTRQGVDDAFYTLVREIRKHKEKMSKDGKKKKKKSKTKCVIM	2	L20P	E63L	L19P,E62L	-10.0114	-10.4367	-1.12935	-1.10162	-1.26243	-1.17623	-0.980795	-0.89361	-1.01872	-0.965844	-0.000926741	0.0137972	-0.0063108	0.00653357	0.0146536	0.027155	0.0329996	-0.000269406
GMTEYKLVVVGAGGVGKSAPTIQLIQNHFVDEYDPTIEDSYRKQVVIDGETCLLDILDTAGQEKYSAMRDQYMRTGEGFLCVFAINNTKSFEDIHHYREQIKRVKDSEDVPMVLVGNKCDLPSRTVDTKQAQDLARSYGIPFIETSAKTRQGVDDAFYTLVREIRKHKEKMSKDGKKKKKKSKTKCVIM	2	L20P	E64K	L19P,E63K	-6.13603	-6.44095	-0.939741	-1.2315	-1.23474	-1.22239	-1.16383	-1.08087	-1.21356	-0.935325	0.0161291	-0.00892164	-0.00268205	-0.000820402	-0.0051642	0.00217714	0.00268353	0.00319091
GMTEYKLVVVGAGGVGKSAPTIQLIQNHFVDEYDPTIEDSYRKQVVIDGETCLLDILDTAGQENYSAMRDQYMRTGEGFLCVFAINNTKSFEDIHHYREQIKRVKDSEDVPMVLVGNKCDLPSRTVDTKQAQDLARSYGIPFIETSAKTRQGVDDAFYTLVREIRKHKEKMSKDGKKKKKKSKTKCVIM	2	L20P	E64N	L19P,E63N	-7.43684	-6.90891	-0.883751	-0.913608	-1.38336	-1.10846	-1.09498	-0.922632	-1.31487	-0.977738	0.0211654	0.0466822	-0.0221617	0.0173325	0.0022907	0.0232838	-0.0130781	-0.00161805
GMTEYKLVVVGAGGVGKSAPTIQLIQNHFVDEYDPTIEDSYRKQVVIDGETCLLDILDTAGQETYSAMRDQYMRTGEGFLCVFAINNTKSFEDIHHYREQIKRVKDSEDVPMVLVGNKCDLPSRTVDTKQAQDLARSYGIPFIETSAKTRQGVDDAFYTLVREIRKHKEKMSKDGKKKKKKSKTKCVIM	2	L20P	E64T	L19P,E63T	-7.05838	-6.25085	-1.06259	-1.02757	-1.22968	-1.25318	-1.12203	-0.991685	-1.25199	-1.18014	0.00507862	0.0267493	-0.00201836	-0.00572704	-0.000638781	0.0140729	-0.00329584	-0.0245669
GMTEYKLVVVGAGGVGKSAPTIQLIQNHFVDEYDPTIEDSYRKQVVIDGETCLLDILDTAGQERYSAMRDQYMRTGEGFLCVFAINNTKSFEDIHHYREQIKRVKDSEDVPMVLVGNKCDLPSRTVDTKQAQDLARSYGIPFIETSAKTRQGVDDAFYTLVREIRKHKEKMSKDGKKKKKKSKTKCVIM	2	L20P	E64R	L19P,E63R	-6.53979	-4.51697	-1.18134	-0.989854	-1.38767	-1.18014	-1.19186	-1.01354	-1.15809	-0.834466	-0.00560308	0.0333459	-0.0227263	0.00591093	-0.00819893	0.0111578	0.0113148	0.0146266
GMTEYKLVVVGAGGVGKSAPTIQLIQNHFVDEYDPTIEDSYRKQVVIDGETCLLDILDTAGQESYSAMRDQYMRTGEGFLCVFAINNTKSFEDIHHYREQIKRVKDSEDVPMVLVGNKCDLPSRTVDTKQAQDLARSYGIPFIETSAKTRQGVDDAFYTLVREIRKHKEKMSKDGKKKKKKSKTKCVIM	2	L20P	E64S	L19P,E63S	-7.63498	-7.17133	-1.14975	-1.09148	-1.29881	-1.12788	-1.17867	-0.975371	-1.17364	-1.13931	-0.00276162	0.0155701	-0.0110794	0.0142377	-0.00677093	0.016249	0.00889572	-0.0199378
GMTEYKLVVVGAGGVGKSAPTIQLIQNHFVDEYDPTIEDSYRKQVVIDGETCLLDILDTAGQEMYSAMRDQYMRTGEGFLCVFAINNTKSFEDIHHYREQIKRVKDSEDVPMVLVGNKCDLPSRTVDTKQAQDLARSYGIPFIETSAKTRQGVDDAFYTLVREIRKHKEKMSKDGKKKKKKSKTKCVIM	2	L20P	E64M	L19P,E63M	-7.32382	-9.51718	-1.20355	-0.986598	-1.0354	-1.26133	-1.18428	-1.1255	-1.11089	-1.20998	-0.00760091	0.0339154	0.0234461	-0.00702561	-0.00737796	-0.00377656	0.0186583	-0.0279509
GMTEYKLVVVGAGGVGKSAPTIQLIQNHFVDEYDPTIEDSYRKQVVIDGETCLLDILDTAGQEIYSAMRDQYMRTGEGFLCVFAINNTKSFEDIHHYREQIKRVKDSEDVPMVLVGNKCDLPSRTVDTKQAQDLARSYGIPFIETSAKTRQGVDDAFYTLVREIRKHKEKMSKDGKKKKKKSKTKCVIM	2	L20P	E64I	L19P,E63I	-6.75122	-7.70456	-0.875677	-0.976409	-1.32626	-1.10978	-1.20689	-1.25932	-1.17153	-1.2639	0.0218917	0.0356975	-0.0146775	0.0171224	-0.00982678	-0.0216263	0.00922291	-0.0340644
GMTEYKLVVVGAGGVGKSAPTIQLIQNHFVDEYDPTIEDSYRKQVVIDGETCLLDILDTAGQEQYSAMRDQYMRTGEGFLCVFAINNTKSFEDIHHYREQIKRVKDSEDVPMVLVGNKCDLPSRTVDTKQAQDLARSYGIPFIETSAKTRQGVDDAFYTLVREIRKHKEKMSKDGKKKKKKSKTKCVIM	2	L20P	E64Q	L19P,E63Q	-7.05927	-6.65988	-0.828163	-0.926477	-1.19502	-1.16038	-1.2384	-1.00856	-1.25033	-1.11391	0.0261657	0.0444313	0.00252411	0.00905945	-0.0132379	0.0118214	-0.00303755	-0.0170574
GMTEYKLVVVGAGGVGKSAPTIQLIQNHFVDEYDPTIEDSYRKQVVIDGETCLLDILDTAGQEHYSAMRDQYMRTGEGFLCVFAINNTKSFEDIHHYREQIKRVKDSEDVPMVLVGNKCDLPSRTVDTKQAQDLARSYGIPFIETSAKTRQGVDDAFYTLVREIRKHKEKMSKDGKKKKKKSKTKCVIM	2	L20P	E64H	L19P,E63H	-6.87729	-7.1427	-1.20393	-0.982193	-1.15681	-1.14724	-0.848371	-0.999533	-1.13676	-1.00982	-0.00763446	0.0346859	0.00753297	0.011153	0.0289915	0.0130261	0.0146328	-0.00525545
GMTEYKLVVVGAGGVGKSAPTIQLIQNHFVDEYDPTIEDSYRKQVVIDGETCLLDILDTAGQEPYSAMRDQYMRTGEGFLCVFAINNTKSFEDIHHYREQIKRVKDSEDVPMVLVGNKCDLPSRTVDTKQAQDLARSYGIPFIETSAKTRQGVDDAFYTLVREIRKHKEKMSKDGKKKKKKSKTKCVIM	2	L20P	E64P	L19P,E63P	-5.70184	-8.79865	-0.922315	-0.95102	-1.2935	-1.10873	-1.28221	-1.06172	-1.08144	-1.04635	0.0176966	0.0401384	-0.0103834	0.0172885	-0.0179818	0.00473148	0.0232401	-0.00939723
GMTEYKLVVVGAGGVGKSAPTIQLIQNHFVDEYDPTIEDSYRKQVVIDGETCLLDILDTAGQELYSAMRDQYMRTGEGFLCVFAINNTKSFEDIHHYREQIKRVKDSEDVPMVLVGNKCDLPSRTVDTKQAQDLARSYGIPFIETSAKTRQGVDDAFYTLVREIRKHKEKMSKDGKKKKKKSKTKCVIM	2	L20P	E64L	L19P,E63L	-7.23383	-8.52515	-0.836089	-1.10625	-0.96803	-1.28676	-1.09174	-1.09271	-1.16142	-1.27386	0.0254527	0.0129872	0.0322769	-0.0110773	0.00264172	0.000596784	0.010797	-0.0351929
GMTEYKLVVVGAGGVGKSAPTIQLIQNHFVDEYDPTIEDSYRKQVVIDGETCLLDILDTAGQEEKSAMRDQYMRTGEGFLCVFAINNTKSFEDIHHYREQIKRVKDSEDVPMVLVGNKCDLPSRTVDTKQAQDLARSYGIPFIETSAKTRQGVDDAFYTLVREIRKHKEKMSKDGKKKKKKSKTKCVIM	2	L20P	Y65K	L19P,Y64K	-7.60788	-9.12009	-0.692699	-0.864105		-1.13833	-1.03123	-0.875498	-1.03778	-0.492973	0.0383507	0.0553409		0.0125721	0.00919338	0.029571	0.0300339	0.0533462
GMTEYKLVVVGAGGVGKSAPTIQLIQNHFVDEYDPTIEDSYRKQVVIDGETCLLDILDTAGQEENSAMRDQYMRTGEGFLCVFAINNTKSFEDIHHYREQIKRVKDSEDVPMVLVGNKCDLPSRTVDTKQAQDLARSYGIPFIETSAKTRQGVDDAFYTLVREIRKHKEKMSKDGKKKKKKSKTKCVIM	2	L20P	Y65N	L19P,Y64N	-7.60788	-9.13715	-0.511756	-0.743672	-1.31482	-1.0967		-1.13732	-1.23524	-0.6334	0.0546266	0.0764059	-0.0131782	0.0192062		-0.00535365	-0.000688542	0.0374241
GMTEYKLVVVGAGGVGKSAPTIQLIQNHFVDEYDPTIEDSYRKQVVIDGETCLLDILDTAGQEETSAMRDQYMRTGEGFLCVFAINNTKSFEDIHHYREQIKRVKDSEDVPMVLVGNKCDLPSRTVDTKQAQDLARSYGIPFIETSAKTRQGVDDAFYTLVREIRKHKEKMSKDGKKKKKKSKTKCVIM	2	L20P	Y65T	L19P,Y64T	-7.60788	-8.8042	-0.86392	-0.867089	-1.26032	-1.23597	-1.01495	-0.929666	-1.21205	-0.663058	0.0229492	0.0548189	-0.00603443	-0.002985	0.0109558	0.0223456	0.00291981	0.0340614
GMTEYKLVVVGAGGVGKSAPTIQLIQNHFVDEYDPTIEDSYRKQVVIDGETCLLDILDTAGQEERSAMRDQYMRTGEGFLCVFAINNTKSFEDIHHYREQIKRVKDSEDVPMVLVGNKCDLPSRTVDTKQAQDLARSYGIPFIETSAKTRQGVDDAFYTLVREIRKHKEKMSKDGKKKKKKSKTKCVIM	2	L20P	Y65R	L19P,Y64R	-7.60788	-9.54016	-1.08719	-0.989908	-1.16958	-1.24359	-1.2296	-0.960018	-1.19339	-0.728028	0.00286632	0.0333364	0.00585859	-0.00419888	-0.0122847	0.0182969	0.00582222	0.0266949
GMTEYKLVVVGAGGVGKSAPTIQLIQNHFVDEYDPTIEDSYRKQVVIDGETCLLDILDTAGQEESSAMRDQYMRTGEGFLCVFAINNTKSFEDIHHYREQIKRVKDSEDVPMVLVGNKCDLPSRTVDTKQAQDLARSYGIPFIETSAKTRQGVDDAFYTLVREIRKHKEKMSKDGKKKKKKSKTKCVIM	2	L20P	Y65S	L19P,Y64S	-7.60788	-8.6597	-0.726398	-1.02662	-1.23324	-1.17364	-0.95834	-0.902743	-1.26113	-0.637145	0.0353195	0.0269146	-0.00248508	0.00694603	0.0170849	0.0259368	-0.00471699	0.0369995
GMTEYKLVVVGAGGVGKSAPTIQLIQNHFVDEYDPTIEDSYRKQVVIDGETCLLDILDTAGQEEMSAMRDQYMRTGEGFLCVFAINNTKSFEDIHHYREQIKRVKDSEDVPMVLVGNKCDLPSRTVDTKQAQDLARSYGIPFIETSAKTRQGVDDAFYTLVREIRKHKEKMSKDGKKKKKKSKTKCVIM	2	L20P	Y65M	L19P,Y64M	-7.60788	-9.97528	-0.84912	-0.934591	-1.21684	-1.0485	-0.922036	-0.927283	-1.09724	-0.862933	0.0242805	0.0430119	-0.000335618	0.026886	0.0210156	0.0226634	0.0207823	0.0113989
GMTEYKLVVVGAGGVGKSAPTIQLIQNHFVDEYDPTIEDSYRKQVVIDGETCLLDILDTAGQEEISAMRDQYMRTGEGFLCVFAINNTKSFEDIHHYREQIKRVKDSEDVPMVLVGNKCDLPSRTVDTKQAQDLARSYGIPFIETSAKTRQGVDDAFYTLVREIRKHKEKMSKDGKKKKKKSKTKCVIM	2	L20P	Y65I	L19P,Y64I	-7.60788	-9.05762	-0.958754	-0.887611	-1.38285	-1.42119	-0.954988	-1.28955	-0.744996	-0.776143	0.0144188	0.0512294	-0.0220945	-0.0324975	0.0174478	-0.0256588	0.0755876	0.0212394
GMTEYKLVVVGAGGVGKSAPTIQLIQNHFVDEYDPTIEDSYRKQVVIDGETCLLDILDTAGQEEQSAMRDQYMRTGEGFLCVFAINNTKSFEDIHHYREQIKRVKDSEDVPMVLVGNKCDLPSRTVDTKQAQDLARSYGIPFIETSAKTRQGVDDAFYTLVREIRKHKEKMSKDGKKKKKKSKTKCVIM	2	L20P	Y65Q	L19P,Y64Q	-7.60788	-9.07706	-1.02042	-0.885113	-1.23579	-0.918011	-1.04909	-0.785324	-0.990077	-0.404119	0.00887217	0.0516662	-0.00281892	0.0476779	0.00725916	0.0415991	0.0374557	0.0634207
GMTEYKLVVVGAGGVGKSAPTIQLIQNHFVDEYDPTIEDSYRKQVVIDGETCLLDILDTAGQEEHSAMRDQYMRTGEGFLCVFAINNTKSFEDIHHYREQIKRVKDSEDVPMVLVGNKCDLPSRTVDTKQAQDLARSYGIPFIETSAKTRQGVDDAFYTLVREIRKHKEKMSKDGKKKKKKSKTKCVIM	2	L20P	Y65H	L19P,Y64H	-7.60788	-8.81317	-0.62166	-1.14127		-1.21171	-1.15322	-0.82176	-1.21465	-0.690925	0.0447407	0.0068611		0.000880726	-0.00401567	0.036739	0.00251523	0.0309017
GMTEYKLVVVGAGGVGKSAPTIQLIQNHFVDEYDPTIEDSYRKQVVIDGETCLLDILDTAGQEEPSAMRDQYMRTGEGFLCVFAINNTKSFEDIHHYREQIKRVKDSEDVPMVLVGNKCDLPSRTVDTKQAQDLARSYGIPFIETSAKTRQGVDDAFYTLVREIRKHKEKMSKDGKKKKKKSKTKCVIM	2	L20P	Y65P	L19P,Y64P	-7.60788	-8.336	-1.06471	-0.951446	-1.16055	-1.02592	-1.27898	-0.611565	-1.39263	-0.394622	0.00488834	0.0400638	0.00704236	0.0304843	-0.0176315	0.0647767	-0.0251776	0.0644975
GMTEYKLVVVGAGGVGKSAPTIQLIQNHFVDEYDPTIEDSYRKQVVIDGETCLLDILDTAGQEELSAMRDQYMRTGEGFLCVFAINNTKSFEDIHHYREQIKRVKDSEDVPMVLVGNKCDLPSRTVDTKQAQDLARSYGIPFIETSAKTRQGVDDAFYTLVREIRKHKEKMSKDGKKKKKKSKTKCVIM	2	L20P	Y65L	L19P,Y64L	-7.60788	-9.47247	-1.13456	-1.10739	-1.18946	-1.2172	-1.01047	-0.892815	-1.29827	-1.00064	-0.00139533	0.0127871	0.00325409	5.62e-06	0.0114402	0.027261	-0.0104962	-0.00421461
GMTEYKLVVVGAGGVGKSAPTIQLIQNHFVDEYDPTIEDSYRKQVVIDGETCLLDILDTAGQEEESAMRDQYMRTGEGFLCVFAINNTKSFEDIHHYREQIKRVKDSEDVPMVLVGNKCDLPSRTVDTKQAQDLARSYGIPFIETSAKTRQGVDDAFYTLVREIRKHKEKMSKDGKKKKKKSKTKCVIM	2	L20P	Y65E	L19P,Y64E	-7.60788	-7.84747	-0.91212	-0.832681	-1.32658	-1.15894	-1.24203	-1.15408	-1.24536	-0.683792	0.0186136	0.0608373	-0.0147195	0.0092888	-0.013631	-0.0075884	-0.00226372	0.0317105
GMTEYKLVVVGAGGVGKSAPTIQLIQNHFVDEYDPTIEDSYRKQVVIDGETCLLDILDTAGQEEDSAMRDQYMRTGEGFLCVFAINNTKSFEDIHHYREQIKRVKDSEDVPMVLVGNKCDLPSRTVDTKQAQDLARSYGIPFIETSAKTRQGVDDAFYTLVREIRKHKEKMSKDGKKKKKKSKTKCVIM	2	L20P	Y65D	L19P,Y64D	-7.60788	-8.77136	-0.65772	-0.756238		-1.05313	-1.02976	-1.08905	-1.32389	-0.615607	0.0414971	0.074208		0.0261489	0.00935234	0.00108491	-0.0144823	0.0394415
GMTEYKLVVVGAGGVGKSAPTIQLIQNHFVDEYDPTIEDSYRKQVVIDGETCLLDILDTAGQEEASAMRDQYMRTGEGFLCVFAINNTKSFEDIHHYREQIKRVKDSEDVPMVLVGNKCDLPSRTVDTKQAQDLARSYGIPFIETSAKTRQGVDDAFYTLVREIRKHKEKMSKDGKKKKKKSKTKCVIM	2	L20P	Y65A	L19P,Y64A	-7.60788	-8.44604	-0.885606	-1.02045	-1.1068	-1.22173	-0.691574	-0.944797	-1.2981	-0.602215	0.0209986	0.0279941	0.0140881	-0.000715473	0.0459683	0.0203272	-0.0104692	0.0409599
GMTEYKLVVVGAGGVGKSAPTIQLIQNHFVDEYDPTIEDSYRKQVVIDGETCLLDILDTAGQEEGSAMRDQYMRTGEGFLCVFAINNTKSFEDIHHYREQIKRVKDSEDVPMVLVGNKCDLPSRTVDTKQAQDLARSYGIPFIETSAKTRQGVDDAFYTLVREIRKHKEKMSKDGKKKKKKSKTKCVIM	2	L20P	Y65G	L19P,Y64G	-7.60788	-9.65607	-0.987638	-1.04652	-1.23166	-1.14779	-0.9811	-1.07464	-1.16852	-0.651512	0.0118208	0.0234342	-0.00227715	0.0110649	0.0146206	0.00300821	0.009692	0.0353705
GMTEYKLVVVGAGGVGKSAPTIQLIQNHFVDEYDPTIEDSYRKQVVIDGETCLLDILDTAGQEEVSAMRDQYMRTGEGFLCVFAINNTKSFEDIHHYREQIKRVKDSEDVPMVLVGNKCDLPSRTVDTKQAQDLARSYGIPFIETSAKTRQGVDDAFYTLVREIRKHKEKMSKDGKKKKKKSKTKCVIM	2	L20P	Y65V	L19P,Y64V	-7.60788	-8.7272	-1.10754	-1.1595	-1.20548	-1.27967	-1.05326	-1.02532	-1.1209	-0.796783	0.00103592	0.00367249	0.00115365	-0.00994712	0.0068072	0.00958622	0.0171015	0.0188992
GMTEYKLVVVGAGGVGKSAPTIQLIQNHFVDEYDPTIEDSYRKQVVIDGETCLLDILDTAGQEEWSAMRDQYMRTGEGFLCVFAINNTKSFEDIHHYREQIKRVKDSEDVPMVLVGNKCDLPSRTVDTKQAQDLARSYGIPFIETSAKTRQGVDDAFYTLVREIRKHKEKMSKDGKKKKKKSKTKCVIM	2	L20P	Y65W	L19P,Y64W	-7.60788	-10.2595	-1.30009	-0.820613	-1.28962	-1.29105	-1.0935	-1.00725	-1.06784	-0.707498	-0.0162843	0.0629481	-0.00987507	-0.0117617	0.0024505	0.0119965	0.0253566	0.0290226
GMTEYKLVVVGAGGVGKSAPTIQLIQNHFVDEYDPTIEDSYRKQVVIDGETCLLDILDTAGQEECSAMRDQYMRTGEGFLCVFAINNTKSFEDIHHYREQIKRVKDSEDVPMVLVGNKCDLPSRTVDTKQAQDLARSYGIPFIETSAKTRQGVDDAFYTLVREIRKHKEKMSKDGKKKKKKSKTKCVIM	2	L20P	Y65C	L19P,Y64C	-7.60788	-10.6048	-0.949357	-1.10601	-1.26271	-1.14412	-0.953927	-0.890272	-1.11914	-0.744098	0.0152641	0.0130289	-0.00634729	0.0116498	0.0175627	0.0276003	0.017375	0.0248729
GMTEYKLVVVGAGGVGKSAPTIQLIQNHFVDEYDPTIEDSYRKQVVIDGETCLLDILDTAGQEEFSAMRDQYMRTGEGFLCVFAINNTKSFEDIHHYREQIKRVKDSEDVPMVLVGNKCDLPSRTVDTKQAQDLARSYGIPFIETSAKTRQGVDDAFYTLVREIRKHKEKMSKDGKKKKKKSKTKCVIM	2	L20P	Y65F	L19P,Y64F	-7.60788	-7.50146	-1.03026	-0.892064	-1.16436	-1.16107	-1.04601	-0.750136	-1.23942	-1.40525	0.00798668	0.0504505	0.00654366	0.00894873	0.0075921	0.0462928	-0.00133962	-0.0500903
GMTEYKLVVVGAGGVGKSAPTIQLIQNHFVDEYDPTIEDSYRKQVVIDGETCLLDILDTAGQEDYSAMRDQYMRTGEGFLCVFAINNTKSFEDIHHYREQIKRVKDSEDVPMVLVGNKCDLPSRTVDTKQAQDLARSYGIPFIETSAKTRQGVDDAFYTLVREIRKHKEKMSKDGKKKKKKSKTKCVIM	2	L20P	E64D	L19P,E63D	-8.36389	-8.6008	-1.05599	-0.989625	-1.20725	-1.16141	-1.02965	-1.01132	-1.27457	-0.946263	0.00567246	0.033386	0.000921514	0.00889537	0.00936432	0.0114537	-0.00680811	0.00195072
GMTEYKLVVVGAGGVGKSAPTIQLIQNHFVDEYDPTIEDSYRKQVVIDGETCLLDILDTAGQEAYSAMRDQYMRTGEGFLCVFAINNTKSFEDIHHYREQIKRVKDSEDVPMVLVGNKCDLPSRTVDTKQAQDLARSYGIPFIETSAKTRQGVDDAFYTLVREIRKHKEKMSKDGKKKKKKSKTKCVIM	2	L20P	E64A	L19P,E63A	-6.94417	-8.26257	-1.08777	-0.930277	-1.25068	-1.22509	-1.24479	-0.930907	-1.25346	-1.1018	0.00281366	0.0437667	-0.00477102	-0.0012511	-0.0139298	0.02218	-0.00352342	-0.0156847
GMTEYKLVVVGAGGVGKSAPTIQLIQNHFVDEYDPTIEDSYRKQVVIDGETCLLDILDTAGQEGYSAMRDQYMRTGEGFLCVFAINNTKSFEDIHHYREQIKRVKDSEDVPMVLVGNKCDLPSRTVDTKQAQDLARSYGIPFIETSAKTRQGVDDAFYTLVREIRKHKEKMSKDGKKKKKKSKTKCVIM	2	L20P	E64G	L19P,E63G	-7.774	-9.54034	-0.997719	-0.953343	-1.29035	-1.20389	-1.17456	-1.03307	-1.08536	-1.06642	0.010914	0.0397321	-0.00997051	0.00212744	-0.00632591	0.00855207	0.0226304	-0.0116735
GMTEYKLVVVGAGGVGKSAPTIQLIQNHFVDEYDPTIEDSYRKQVVIDGETCLLDILDTAGQEVYSAMRDQYMRTGEGFLCVFAINNTKSFEDIHHYREQIKRVKDSEDVPMVLVGNKCDLPSRTVDTKQAQDLARSYGIPFIETSAKTRQGVDDAFYTLVREIRKHKEKMSKDGKKKKKKSKTKCVIM	2	L20P	E64V	L19P,E63V	-6.48682	-6.87289	-1.06971	-1.05392	-1.21011	-1.22915	-1.13354	-1.08093	-1.22626	-1.27353	0.00443869	0.02214	0.000546508	-0.00189846	-0.00188474	0.00216876	0.000707559	-0.0351563
GMTEYKLVVVGAGGVGKSAPTIQLIQNHFVDEYDPTIEDSYRKQVVIDGETCLLDILDTAGQEYYSAMRDQYMRTGEGFLCVFAINNTKSFEDIHHYREQIKRVKDSEDVPMVLVGNKCDLPSRTVDTKQAQDLARSYGIPFIETSAKTRQGVDDAFYTLVREIRKHKEKMSKDGKKKKKKSKTKCVIM	2	L20P	E64Y	L19P,E63Y	-6.17818	-8.32211	-1.17787	-1.03613	-1.25928	-1.08997	-1.10164	-1.14621	-1.1898	-0.758609	-0.00529051	0.025251	-0.00589774	0.0202785	0.00156934	-0.0065388	0.00638148	0.0232275
GMTEYKLVVVGAGGVGKSAPTIQLIQNHFVDEYDPTIEDSYRKQVVIDGETCLLDILDTAGQEWYSAMRDQYMRTGEGFLCVFAINNTKSFEDIHHYREQIKRVKDSEDVPMVLVGNKCDLPSRTVDTKQAQDLARSYGIPFIETSAKTRQGVDDAFYTLVREIRKHKEKMSKDGKKKKKKSKTKCVIM	2	L20P	E64W	L19P,E63W	-7.73251	-9.28708	-1.17482	-0.946433	-1.28002	-1.2045	-1.23491	-1.13412		-1.51578	-0.0050162	0.0409407	-0.00861701	0.00202974	-0.0128603	-0.00492583		-0.0626234
GMTEYKLVVVGAGGVGKSAPTIQLIQNHFVDEYDPTIEDSYRKQVVIDGETCLLDILDTAGQECYSAMRDQYMRTGEGFLCVFAINNTKSFEDIHHYREQIKRVKDSEDVPMVLVGNKCDLPSRTVDTKQAQDLARSYGIPFIETSAKTRQGVDDAFYTLVREIRKHKEKMSKDGKKKKKKSKTKCVIM	2	L20P	E64C	L19P,E63C	-8.92709	-9.57843	-1.04488	-1.17315	-1.29542	-1.1491	-1.12703	-1.28056	-1.19382	-0.921492	0.00667202	0.0012848	-0.0106344	0.0108564	-0.0011793	-0.0244593	0.00575603	0.00475929
GMTEYKLVVVGAGGVGKSAPTIQLIQNHFVDEYDPTIEDSYRKQVVIDGETCLLDILDTAGQEFYSAMRDQYMRTGEGFLCVFAINNTKSFEDIHHYREQIKRVKDSEDVPMVLVGNKCDLPSRTVDTKQAQDLARSYGIPFIETSAKTRQGVDDAFYTLVREIRKHKEKMSKDGKKKKKKSKTKCVIM	2	L20P	E64F	L19P,E63F	-6.78963	-9.45197	-1.3122	-0.914566	-1.37375	-1.31145	-0.969253	-0.92136	-1.20503	-1.15353	-0.0173742	0.0465146	-0.0209026	-0.0150122	0.0159033	0.0234535	0.0040113	-0.0215494
GMTEYKLVVVGAGGVGKSAPTIQLIQNHFVDEYDPTIEDSYRKQVVIDGETCLLDILDTAGQDEYSAMRDQYMRTGEGFLCVFAINNTKSFEDIHHYREQIKRVKDSEDVPMVLVGNKCDLPSRTVDTKQAQDLARSYGIPFIETSAKTRQGVDDAFYTLVREIRKHKEKMSKDGKKKKKKSKTKCVIM	2	L20P	E63D	L19P,E62D	-6.93521	-7.10095	-1.08654	-1.07591	-1.2089	-1.06083	-1.06835	-0.931205	-1.05035	-1.11121	0.00292412	0.0182942	0.000705389	0.024922	0.00517416	0.0221402	0.0280778	-0.0167519
GMTEYKLVVVGAGGVGKSAPTIQLIQNHFVDEYDPTIEDSYRKQVVIDGETCLLDILDTAGQAEYSAMRDQYMRTGEGFLCVFAINNTKSFEDIHHYREQIKRVKDSEDVPMVLVGNKCDLPSRTVDTKQAQDLARSYGIPFIETSAKTRQGVDDAFYTLVREIRKHKEKMSKDGKKKKKKSKTKCVIM	2	L20P	E63A	L19P,E62A	-9.75803	-7.89893	-0.953247	-1.00548	-1.22326	-1.24433	-1.16662	-0.865721	-1.21379	-1.12973	0.0149143	0.030613	-0.00117709	-0.00431708	-0.00546625	0.0308751	0.00264832	-0.0188512
GMTEYKLVVVGAGGVGKSAPTIQLIQNHFVDEYDPTIEDSYRKQVVIDGETCLLDILDTAGQGEYSAMRDQYMRTGEGFLCVFAINNTKSFEDIHHYREQIKRVKDSEDVPMVLVGNKCDLPSRTVDTKQAQDLARSYGIPFIETSAKTRQGVDDAFYTLVREIRKHKEKMSKDGKKKKKKSKTKCVIM	2	L20P	E63G	L19P,E62G	-8.39349	-6.00333	-0.91858	-1.01854	-1.20713	-1.23716	-1.21069	-0.974144	-1.22416	-1.00453	0.0180326	0.0283276	0.000937189	-0.0031745	-0.0102379	0.0164127	0.00103472	-0.00465557
GMTEYKLVVVGAGGVGKSAPTIQLIQNHFVDEYDPTIEDSYRKQVVIDGETCLLDILDTAGQVEYSAMRDQYMRTGEGFLCVFAINNTKSFEDIHHYREQIKRVKDSEDVPMVLVGNKCDLPSRTVDTKQAQDLARSYGIPFIETSAKTRQGVDDAFYTLVREIRKHKEKMSKDGKKKKKKSKTKCVIM	2	L20P	E63V	L19P,E62V	-11.4818	-10.9962	-1.1385	-1.00083	-1.30202	-1.13804	-1.11707	-1.04891	-1.33885	-1.00119	-0.00174894	0.0314264	-0.0114995	0.0126198	-0.000100709	0.00643984	-0.0168095	-0.00427704
GMTEYKLVVVGAGGVGKSAPTIQLIQNHFVDEYDPTIEDSYRKQVVIDGETCLLDILDTAGQYEYSAMRDQYMRTGEGFLCVFAINNTKSFEDIHHYREQIKRVKDSEDVPMVLVGNKCDLPSRTVDTKQAQDLARSYGIPFIETSAKTRQGVDDAFYTLVREIRKHKEKMSKDGKKKKKKSKTKCVIM	2	L20P	E63Y	L19P,E62Y	-12.2209	-8.88773	-1.14479	-1.15475	-1.2666	-1.15652	-1.21945	-1.05676	-1.1451	-0.951007	-0.00231533	0.00450374	-0.00685751	0.00967413	-0.0111859	0.00539313	0.0133351	0.00141279
GMTEYKLVVVGAGGVGKSAPTIQLIQNHFVDEYDPTIEDSYRKQVVIDGETCLLDILDTAGQWEYSAMRDQYMRTGEGFLCVFAINNTKSFEDIHHYREQIKRVKDSEDVPMVLVGNKCDLPSRTVDTKQAQDLARSYGIPFIETSAKTRQGVDDAFYTLVREIRKHKEKMSKDGKKKKKKSKTKCVIM	2	L20P	E63W	L19P,E62W	-11.7401	-9.58624	-0.819407	-1.0531	-1.38318	-1.19599	-1.14076	-1.0988	-1.20055	-1.03495	0.0269532	0.0222828	-0.0221383	0.00338615	-0.00266599	-0.000214621	0.00470858	-0.0081054
GMTEYKLVVVGAGGVGKSAPTIQLIQNHFVDEYDPTIEDSYRKQVVIDGETCLLDILDTAGQCEYSAMRDQYMRTGEGFLCVFAINNTKSFEDIHHYREQIKRVKDSEDVPMVLVGNKCDLPSRTVDTKQAQDLARSYGIPFIETSAKTRQGVDDAFYTLVREIRKHKEKMSKDGKKKKKKSKTKCVIM	2	L20P	E63C	L19P,E62C	-11.5389	-11.0261	-0.996636	-1.07075	-1.27092	-1.02727	-1.0606	-1.11461	-1.28935	-1.12886	0.0110114	0.0191969	-0.00742405	0.030269	0.0060131	-0.00232442	-0.00910789	-0.0187523
GMTEYKLVVVGAGGVGKSAPTIQLIQNHFVDEYDPTIEDSYRKQVVIDGETCLLDILDTAGQFEYSAMRDQYMRTGEGFLCVFAINNTKSFEDIHHYREQIKRVKDSEDVPMVLVGNKCDLPSRTVDTKQAQDLARSYGIPFIETSAKTRQGVDDAFYTLVREIRKHKEKMSKDGKKKKKKSKTKCVIM	2	L20P	E63F	L19P,E62F	-11.934	-9.01941	-1.17042	-1.00275	-1.35344	-1.23609	-1.33956	-0.904984	-1.25926	-0.95878	-0.00462061	0.0310907	-0.0182404	-0.00300393	-0.0241913	0.0256378	-0.00442641	0.00053145
GMTEYKLVVVGAGGVGKSAPTIQLIQNHFVDEYDPTIEDSYRKQVVIDGETCLLDILDTAGHEEYSAMRDQYMRTGEGFLCVFAINNTKSFEDIHHYREQIKRVKDSEDVPMVLVGNKCDLPSRTVDTKQAQDLARSYGIPFIETSAKTRQGVDDAFYTLVREIRKHKEKMSKDGKKKKKKSKTKCVIM	2	L20P	Q62H	L19P,Q61H	-5.08408	-7.08221	-1.02431	-0.846306	-1.33791	-1.11762	-0.855728	-1.15459	-1.36535	-0.69577	0.00852193	0.058454	-0.0162045	0.0158733	0.0281949	-0.00765657	-0.020933	0.0303524
GMTEYKLVVVGAGGVGKSAPTIQLIQNHFVDEYDPTIEDSYRKQVVIDGETCLLDILDTAGPEEYSAMRDQYMRTGEGFLCVFAINNTKSFEDIHHYREQIKRVKDSEDVPMVLVGNKCDLPSRTVDTKQAQDLARSYGIPFIETSAKTRQGVDDAFYTLVREIRKHKEKMSKDGKKKKKKSKTKCVIM	2	L20P	Q62P	L19P,Q61P	-8.40329	-4.88837	-1.18973	-0.992859	-1.31028	-1.21404	-1.02278	-1.03356	-1.12583	-0.757239	-0.00635711	0.0328203	-0.0125832	0.000509981	0.0101079	0.00848755	0.0163342	0.0233829
GMTEYKLVVVGAGGVGKSAPTIQLIQNHFVDEYDPTIEDSYRKQVVIDGETCLLDILDTAGLEEYSAMRDQYMRTGEGFLCVFAINNTKSFEDIHHYREQIKRVKDSEDVPMVLVGNKCDLPSRTVDTKQAQDLARSYGIPFIETSAKTRQGVDDAFYTLVREIRKHKEKMSKDGKKKKKKSKTKCVIM	2	L20P	Q62L	L19P,Q61L	-6.49878	-6.48865	-0.950353	-1.02709	-1.13528	-1.13262	-0.960494	-1.02614	-1.16934	-0.696035	0.0151746	0.0268322	0.010355	0.0134819	0.0168516	0.0094773	0.00956457	0.0303224
GMTEYKLVVVGAGGVGKSAPTIQLIQNHFVDEYDPTIEDSYRKQVVIDGETCLLDILDTAGEEEYSAMRDQYMRTGEGFLCVFAINNTKSFEDIHHYREQIKRVKDSEDVPMVLVGNKCDLPSRTVDTKQAQDLARSYGIPFIETSAKTRQGVDDAFYTLVREIRKHKEKMSKDGKKKKKKSKTKCVIM	2	L20P	Q62E	L19P,Q61E	-7.73093	-6.03766	-0.808804	-0.959299	-1.32713	-1.13091	-1.03719	-0.980203	-1.35835	-0.703357	0.027907	0.0386904	-0.0147918	0.0137556	0.00854785	0.0156045	-0.0198439	0.0294922
GMTEYKLVVVGAGGVGKSAPTIQLIQNHFVDEYDPTIEDSYRKQVVIDGETCLLDILDTAGDEEYSAMRDQYMRTGEGFLCVFAINNTKSFEDIHHYREQIKRVKDSEDVPMVLVGNKCDLPSRTVDTKQAQDLARSYGIPFIETSAKTRQGVDDAFYTLVREIRKHKEKMSKDGKKKKKKSKTKCVIM	2	L20P	Q62D	L19P,Q61D	-6.86334	-6.60364	-0.915929	-0.996698	-1.14929	-0.946575	-0.786551	-0.866994	-1.12001	-0.668741	0.018271	0.0321488	0.00851837	0.0431265	0.0356849	0.0307052	0.0172397	0.033417
GMTEYKLVVVGAGGVGKSAPTIQLIQNHFVDEYDPTIEDSYRKQVVIDGETCLLDILDTAGAEEYSAMRDQYMRTGEGFLCVFAINNTKSFEDIHHYREQIKRVKDSEDVPMVLVGNKCDLPSRTVDTKQAQDLARSYGIPFIETSAKTRQGVDDAFYTLVREIRKHKEKMSKDGKKKKKKSKTKCVIM	2	L20P	Q62A	L19P,Q61A	-8.0304	-5.51855	-0.803819	-0.978392	-1.18104	-1.10075	-1.16474	-1.03842	-1.0993	-0.871971	0.0283553	0.0353507	0.00435714	0.0185606	-0.00526243	0.00783895	0.0204624	0.0103742
GMTEYKLVVVGAGGVGKSAPTIQLIQNHFVDEYDPTIEDSYRKQVVIDGETCLLDILDTAGGEEYSAMRDQYMRTGEGFLCVFAINNTKSFEDIHHYREQIKRVKDSEDVPMVLVGNKCDLPSRTVDTKQAQDLARSYGIPFIETSAKTRQGVDDAFYTLVREIRKHKEKMSKDGKKKKKKSKTKCVIM	2	L20P	Q62G	L19P,Q61G	-6.82721	-7.18152	-0.990161	-0.941232	-1.21653	-1.17779	-0.968349	-0.905452	-1.06848	-0.646326	0.0115938	0.0418504	-0.000294148	0.00628496	0.0160011	0.0255754	0.0252578	0.0359586
GMTEYKLVVVGAGGVGKSAPTIQLIQNHFVDEYDPTIEDSYRKQVVIDGETCLLDILDTAGVEEYSAMRDQYMRTGEGFLCVFAINNTKSFEDIHHYREQIKRVKDSEDVPMVLVGNKCDLPSRTVDTKQAQDLARSYGIPFIETSAKTRQGVDDAFYTLVREIRKHKEKMSKDGKKKKKKSKTKCVIM	2	L20P	Q62V	L19P,Q61V	-8.18195	-6.10172	-0.976583	-0.93965	-1.23289	-1.07364	-0.988231	-0.957805	-1.27678	-0.694736	0.0128151	0.0421272	-0.00243855	0.0228804	0.0138485	0.0185922	-0.00715229	0.0304696
GMTEYKLVVVGAGGVGKSAPTIQLIQNHFVDEYDPTIEDSYRKQVVIDGETCLLDILDTAGYEEYSAMRDQYMRTGEGFLCVFAINNTKSFEDIHHYREQIKRVKDSEDVPMVLVGNKCDLPSRTVDTKQAQDLARSYGIPFIETSAKTRQGVDDAFYTLVREIRKHKEKMSKDGKKKKKKSKTKCVIM	2	L20P	Q62Y	L19P,Q61Y	-5.08391	-6.52417	-1.2067	-0.953505	-1.31509	-1.19577	-1.18658	-0.973757		-0.935845	-0.00788356	0.0397037	-0.0132136	0.00342108	-0.00762757	0.0164643		0.00313192
GMTEYKLVVVGAGGVGKSAPTIQLIQNHFVDEYDPTIEDSYRKQVVIDGETCLLDILDTAGWEEYSAMRDQYMRTGEGFLCVFAINNTKSFEDIHHYREQIKRVKDSEDVPMVLVGNKCDLPSRTVDTKQAQDLARSYGIPFIETSAKTRQGVDDAFYTLVREIRKHKEKMSKDGKKKKKKSKTKCVIM	2	L20P	Q62W	L19P,Q61W	-5.9556	-6.6864	-1.03278	-0.88141	-1.22224	-1.1805	-0.952791	-1.08345	-1.12643	-0.906308	0.0077602	0.052314	-0.00104311	0.00585424	0.0176857	0.00183286	0.0162403	0.00648088
GMTEYKLVVVGAGGVGKSAPTIQLIQNHFVDEYDPTIEDSYRKQVVIDGETCLLDILDTAGCEEYSAMRDQYMRTGEGFLCVFAINNTKSFEDIHHYREQIKRVKDSEDVPMVLVGNKCDLPSRTVDTKQAQDLARSYGIPFIETSAKTRQGVDDAFYTLVREIRKHKEKMSKDGKKKKKKSKTKCVIM	2	L20P	Q62C	L19P,Q61C	-8.48727	-7.40277	-0.957068	-1.04803	-1.17504	-1.18416	-1.01557	-1.04953	-0.939455	-0.768102	0.0145705	0.02317	0.00514299	0.00527014	0.0108887	0.00635672	0.0453319	0.0221512
GMTEYKLVVVGAGGVGKSAPTIQLIQNHFVDEYDPTIEDSYRKQVVIDGETCLLDILDTAGFEEYSAMRDQYMRTGEGFLCVFAINNTKSFEDIHHYREQIKRVKDSEDVPMVLVGNKCDLPSRTVDTKQAQDLARSYGIPFIETSAKTRQGVDDAFYTLVREIRKHKEKMSKDGKKKKKKSKTKCVIM	2	L20P	Q62F	L19P,Q61F	-5.16357	-5.49146	-1.05117	-0.933646	-1.22303	-1.23293	-1.06613	-0.894622	-1.17512	-0.897457	0.00610558	0.0431773	-0.00114682	-0.00249987	0.00541374	0.02702	0.00866568	0.00748444
GMTEYKLVVVGAGGVGKSAPTIQLIQNHFVDEYDPTIEDSYRKQVVIDGETCLLDILDTAVQEEYSAMRDQYMRTGEGFLCVFAINNTKSFEDIHHYREQIKRVKDSEDVPMVLVGNKCDLPSRTVDTKQAQDLARSYGIPFIETSAKTRQGVDDAFYTLVREIRKHKEKMSKDGKKKKKKSKTKCVIM	2	L20P	G61V	L19P,G60V	-11.6564	-11.6383	-0.82158	-1.05289	-1.26785	-1.2312	-1.18253	-0.799311	-1.2921	-0.90869	0.0267578	0.0223202	-0.00702129	-0.0022244	-0.00718848	0.0397334	-0.00953617	0.0062109
GMTEYKLVVVGAGGVGKSAPTIQLIQNHFVDEYDPTIEDSYRKQVVIDGETCLLDILDTAYQEEYSAMRDQYMRTGEGFLCVFAINNTKSFEDIHHYREQIKRVKDSEDVPMVLVGNKCDLPSRTVDTKQAQDLARSYGIPFIETSAKTRQGVDDAFYTLVREIRKHKEKMSKDGKKKKKKSKTKCVIM	2	L20P	G61Y	L19P,G60Y	-11.7798	-10.7714	-0.920331	-0.804035	-1.34798	-1.40602	-1.00007	-0.992569	-0.404259	-0.999947	0.0178751	0.0658478	-0.0175239	-0.0300795	0.0125668	0.013955	0.128603	-0.00413612
GMTEYKLVVVGAGGVGKSAPTIQLIQNHFVDEYDPTIEDSYRKQVVIDGETCLLDILDTAWQEEYSAMRDQYMRTGEGFLCVFAINNTKSFEDIHHYREQIKRVKDSEDVPMVLVGNKCDLPSRTVDTKQAQDLARSYGIPFIETSAKTRQGVDDAFYTLVREIRKHKEKMSKDGKKKKKKSKTKCVIM	2	L20P	G61W	L19P,G60W	-11.2519	-11.0326	-1.15026	-1.08157	-0.999978	-1.11769	-1.13823	-1.0294	-0.954767	-1.03124	-0.00280679	0.0173039	0.0280895	0.0158612	-0.00239191	0.00904186	0.0429496	-0.0076838
GMTEYKLVVVGAGGVGKSAPTIQLIQNHFVDEYDPTIEDSYRKQVVIDGETCLLDILDTACQEEYSAMRDQYMRTGEGFLCVFAINNTKSFEDIHHYREQIKRVKDSEDVPMVLVGNKCDLPSRTVDTKQAQDLARSYGIPFIETSAKTRQGVDDAFYTLVREIRKHKEKMSKDGKKKKKKSKTKCVIM	2	L20P	G61C	L19P,G60C	-11.6929	-11.2054	-1.14378	-0.976424	-1.41592	-1.18042	-1.13319	-0.906415	-1.07935	-1.03898	-0.00222472	0.0356949	-0.0264296	0.00586606	-0.00184639	0.025447	0.0235664	-0.00856231
GMTEYKLVVVGAGGVGKSAPTIQLIQNHFVDEYDPTIEDSYRKQVVIDGETCLLDILDTAFQEEYSAMRDQYMRTGEGFLCVFAINNTKSFEDIHHYREQIKRVKDSEDVPMVLVGNKCDLPSRTVDTKQAQDLARSYGIPFIETSAKTRQGVDDAFYTLVREIRKHKEKMSKDGKKKKKKSKTKCVIM	2	L20P	G61F	L19P,G60F	-11.5439	-11.3132	-0.988255	-1.11528	-1.1197	-1.22858	-1.24708	-1.02763	-1.19654	-1.29308	0.0117652	0.0114083	0.0123973	-0.00180733	-0.0141774	0.00927871	0.00533181	-0.0373724
GMTEYKLVVVGAGGVGKSAPTIQLIQNHFVDEYDPTIEDSYRKQVVIDGETCLLDILDTGGQEEYSAMRDQYMRTGEGFLCVFAINNTKSFEDIHHYREQIKRVKDSEDVPMVLVGNKCDLPSRTVDTKQAQDLARSYGIPFIETSAKTRQGVDDAFYTLVREIRKHKEKMSKDGKKKKKKSKTKCVIM	2	L20P	A60G	L19P,A59G	-9.91811	-8.71283	-1.00453	-0.959457	-1.18767	-1.14319	-1.03861	-1.01986	-1.14469	-0.679416	0.0103014	0.0386626	0.00348815	0.0117982	0.00839369	0.0103149	0.0133996	0.0322067
GMTEYKLVVVGAGGVGKSAPTIQLIQNHFVDEYDPTIEDSYRKQVVIDGETCLLDILDTVGQEEYSAMRDQYMRTGEGFLCVFAINNTKSFEDIHHYREQIKRVKDSEDVPMVLVGNKCDLPSRTVDTKQAQDLARSYGIPFIETSAKTRQGVDDAFYTLVREIRKHKEKMSKDGKKKKKKSKTKCVIM	2	L20P	A60V	L19P,A59V	-9.84366	-6.58472	-0.903541	-0.985536	-1.29024	-1.31502	-1.07397	-0.982645	-1.08834	-1.02986	0.0193853	0.0341011	-0.00995541	-0.0155798	0.0045653	0.0152787	0.0221678	-0.00752749
GMTEYKLVVVGAGGVGKSAPTIQLIQNHFVDEYDPTIEDSYRKQVVIDGETCLLDILDTYGQEEYSAMRDQYMRTGEGFLCVFAINNTKSFEDIHHYREQIKRVKDSEDVPMVLVGNKCDLPSRTVDTKQAQDLARSYGIPFIETSAKTRQGVDDAFYTLVREIRKHKEKMSKDGKKKKKKSKTKCVIM	2	L20P	A60Y	L19P,A59Y	-10.645	-8.15363	-1.07468	-0.938433	-1.30774	-1.37342	-1.09757	-1.03477	-1.32934	-1.10861	0.00399161	0.04234	-0.0122498	-0.0248862	0.00200981	0.00832527	-0.0153302	-0.0164571
GMTEYKLVVVGAGGVGKSAPTIQLIQNHFVDEYDPTIEDSYRKQVVIDGETCLLDILDTWGQEEYSAMRDQYMRTGEGFLCVFAINNTKSFEDIHHYREQIKRVKDSEDVPMVLVGNKCDLPSRTVDTKQAQDLARSYGIPFIETSAKTRQGVDDAFYTLVREIRKHKEKMSKDGKKKKKKSKTKCVIM	2	L20P	A60W	L19P,A59W	-10.263	-10.2108	-1.12441	-0.907832	-1.22558	-1.23335	-1.16015	-1.23906	-1.11638	-1.08071	-0.000481854	0.0476925	-0.00148143	-0.00256746	-0.00476566	-0.0189242	0.017805	-0.013293
GMTEYKLVVVGAGGVGKSAPTIQLIQNHFVDEYDPTIEDSYRKQVVIDGETCLLDILDTCGQEEYSAMRDQYMRTGEGFLCVFAINNTKSFEDIHHYREQIKRVKDSEDVPMVLVGNKCDLPSRTVDTKQAQDLARSYGIPFIETSAKTRQGVDDAFYTLVREIRKHKEKMSKDGKKKKKKSKTKCVIM	2	L20P	A60C	L19P,A59C	-9.12268	-8.12625	-1.08413	-1.0939	-1.33686	-1.07571	-0.927816	-1.13121	-1.28427	-0.894858	0.00314143	0.0151463	-0.0160662	0.0225508	0.0203898	-0.00453805	-0.00831702	0.00777914
GMTEYKLVVVGAGGVGKSAPTIQLIQNHFVDEYDPTIEDSYRKQVVIDGETCLLDILDTFGQEEYSAMRDQYMRTGEGFLCVFAINNTKSFEDIHHYREQIKRVKDSEDVPMVLVGNKCDLPSRTVDTKQAQDLARSYGIPFIETSAKTRQGVDDAFYTLVREIRKHKEKMSKDGKKKKKKSKTKCVIM	2	L20P	A60F	L19P,A59F	-10.2921	-8.17111	-0.986136	-1.1137	-0.640412	-1.2098	-0.865685	-0.946419	-1.26424	-1.04936	0.0119558	0.0116845	0.0752189	0.00118506	0.0271168	0.0201109	-0.00520046	-0.00973918
GMTEYKLVVVGAGGVGKSAPTIQLIQNHFVDEYDPTIEDSYRKQVVIDGETCLLDILDRAGQEEYSAMRDQYMRTGEGFLCVFAINNTKSFEDIHHYREQIKRVKDSEDVPMVLVGNKCDLPSRTVDTKQAQDLARSYGIPFIETSAKTRQGVDDAFYTLVREIRKHKEKMSKDGKKKKKKSKTKCVIM	2	L20P	T59R	L19P,T58R	-12.2013	-13.0833	-1.13336	-1.05938	-1.06791	-1.28857	-0.899454	-0.945078	-1.14936	-1.07641	-0.00128746	0.0211848	0.0191848	-0.0113657	0.0234606	0.0202898	0.012673	-0.0128055
GMTEYKLVVVGAGGVGKSAPTIQLIQNHFVDEYDPTIEDSYRKQVVIDGETCLLDILDSAGQEEYSAMRDQYMRTGEGFLCVFAINNTKSFEDIHHYREQIKRVKDSEDVPMVLVGNKCDLPSRTVDTKQAQDLARSYGIPFIETSAKTRQGVDDAFYTLVREIRKHKEKMSKDGKKKKKKSKTKCVIM	2	L20P	T59S	L19P,T58S	-10.8385	-9.58206	-0.92977	-0.973028	-1.14364	-0.990366	-1.17998	-1.03404	-1.26431	-1.02388	0.017026	0.036289	0.00925886	0.036149	-0.00691215	0.00842355	-0.00521215	-0.0068501
GMTEYKLVVVGAGGVGKSAPTIQLIQNHFVDEYDPTIEDSYRKQVVIDGETCLLDILDMAGQEEYSAMRDQYMRTGEGFLCVFAINNTKSFEDIHHYREQIKRVKDSEDVPMVLVGNKCDLPSRTVDTKQAQDLARSYGIPFIETSAKTRQGVDDAFYTLVREIRKHKEKMSKDGKKKKKKSKTKCVIM	2	L20P	T59M	L19P,T58M	-6.61014	-7.22461	-1.08567	-0.886616	-1.34013	-1.32141		-0.988146	-1.32144	-1.0472	0.00300296	0.0514034	-0.0164954	-0.0165979		0.014545	-0.0141011	-0.00949428
GMTEYKLVVVGAGGVGKSAPTIQLIQNHFVDEYDPTIEDSYRKQVVIDGETCLLDILDIAGQEEYSAMRDQYMRTGEGFLCVFAINNTKSFEDIHHYREQIKRVKDSEDVPMVLVGNKCDLPSRTVDTKQAQDLARSYGIPFIETSAKTRQGVDDAFYTLVREIRKHKEKMSKDGKKKKKKSKTKCVIM	2	L20P	T59I	L19P,T58I	-11.2953	-11.4924	-0.898466	-0.981705	-1.38925	-1.21926	-1.32445	-1.04908	-1.37983	-0.921641	0.0198419	0.0347712	-0.0229337	-0.000322375	-0.0225543	0.0064172	-0.0231853	0.00474247
GMTEYKLVVVGAGGVGKSAPTIQLIQNHFVDEYDPTIEDSYRKQVVIDGETCLLDILDQAGQEEYSAMRDQYMRTGEGFLCVFAINNTKSFEDIHHYREQIKRVKDSEDVPMVLVGNKCDLPSRTVDTKQAQDLARSYGIPFIETSAKTRQGVDDAFYTLVREIRKHKEKMSKDGKKKKKKSKTKCVIM	2	L20P	T59Q	L19P,T58Q	-10.5464	-11.1076	-1.20254	-0.83577	-1.31587	-1.21238	-1.24541	-0.842432	-1.23327	-1.26087	-0.00751004	0.060297	-0.0133154	0.000774043	-0.013997	0.0339816	-0.000382547	-0.0337207
GMTEYKLVVVGAGGVGKSAPTIQLIQNHFVDEYDPTIEDSYRKQVVIDGETCLLDILDHAGQEEYSAMRDQYMRTGEGFLCVFAINNTKSFEDIHHYREQIKRVKDSEDVPMVLVGNKCDLPSRTVDTKQAQDLARSYGIPFIETSAKTRQGVDDAFYTLVREIRKHKEKMSKDGKKKKKKSKTKCVIM	2	L20P	T59H	L19P,T58H	-11.6565	-11.5923	-1.24747	-1.04857	-1.29113	-1.08776	-1.115	-0.844173	-1.34708	-1.00947	-0.0115512	0.0230755	-0.0100726	0.0206305	0.000122859	0.0337494	-0.0180895	-0.00521596
GMTEYKLVVVGAGGVGKSAPTIQLIQNHFVDEYDPTIEDSYRKQVVIDGETCLLDILDPAGQEEYSAMRDQYMRTGEGFLCVFAINNTKSFEDIHHYREQIKRVKDSEDVPMVLVGNKCDLPSRTVDTKQAQDLARSYGIPFIETSAKTRQGVDDAFYTLVREIRKHKEKMSKDGKKKKKKSKTKCVIM	2	L20P	T59P	L19P,T58P	-12.7658	-12.0966	-1.05108	-1.05032	-1.2343	-1.26089	-1.15927	-1.02167	-1.06997	-1.19522	0.00611391	0.02277	-0.00262386	-0.00695481	-0.00467028	0.0100729	0.025025	-0.026277
GMTEYKLVVVGAGGVGKSAPTIQLIQNHFVDEYDPTIEDSYRKQVVIDGETCLLDILDLAGQEEYSAMRDQYMRTGEGFLCVFAINNTKSFEDIHHYREQIKRVKDSEDVPMVLVGNKCDLPSRTVDTKQAQDLARSYGIPFIETSAKTRQGVDDAFYTLVREIRKHKEKMSKDGKKKKKKSKTKCVIM	2	L20P	T59L	L19P,T58L	-7.07922	-9.08521	-1.07274	-1.06723	-1.33054	-1.28368	-1.15269	-0.999962	-1.053	-0.994422	0.00416566	0.0198122	-0.0152383	-0.0105872	-0.00395799	0.0129688	0.027666	-0.00350977
GMTEYKLVVVGAGGVGKSAPTIQLIQNHFVDEYDPTIEDSYRKQVVIDGETCLLDILDEAGQEEYSAMRDQYMRTGEGFLCVFAINNTKSFEDIHHYREQIKRVKDSEDVPMVLVGNKCDLPSRTVDTKQAQDLARSYGIPFIETSAKTRQGVDDAFYTLVREIRKHKEKMSKDGKKKKKKSKTKCVIM	2	L20P	T59E	L19P,T58E	-12.8871	-13.4868	-1.23926	-1.1042	-1.34844	-1.34368	-1.10262	-0.798583	-1.30801	-1.25977	-0.0108128	0.0133451	-0.0175848	-0.0201469	0.00146293	0.0398306	-0.0120108	-0.0335952
GMTEYKLVVVGAGGVGKSAPTIQLIQNHFVDEYDPTIEDSYRKQVVIDGETCLLDILDDAGQEEYSAMRDQYMRTGEGFLCVFAINNTKSFEDIHHYREQIKRVKDSEDVPMVLVGNKCDLPSRTVDTKQAQDLARSYGIPFIETSAKTRQGVDDAFYTLVREIRKHKEKMSKDGKKKKKKSKTKCVIM	2	L20P	T59D	L19P,T58D	-12.515	-14.081	-1.0412	-0.964362	-0.929555	-1.26202	-1.26256	-0.956833	-1.15966	-1.20688	0.00700248	0.0378047	0.03732	-0.00713575	-0.0158543	0.0187218	0.0110701	-0.0275989
GMTEYKLVVVGAGGVGKSAPTIQLIQNHFVDEYDPTIEDSYRKQVVIDGETCLLDILDAAGQEEYSAMRDQYMRTGEGFLCVFAINNTKSFEDIHHYREQIKRVKDSEDVPMVLVGNKCDLPSRTVDTKQAQDLARSYGIPFIETSAKTRQGVDDAFYTLVREIRKHKEKMSKDGKKKKKKSKTKCVIM	2	L20P	T59A	L19P,T58A	-11.7239	-10.187	-1.17496	-1.11933	-1.0839	-1.09979	-1.21213	-0.961088	-1.47074	-1.14968	-0.00502879	0.0106989	0.0170893	0.0187144	-0.0103931	0.0181542	-0.0373301	-0.0211138
GMTEYKLVVVGAGGVGKSAPTIQLIQNHFVDEYDPTIEDSYRKQVVIDGETCLLDILDGAGQEEYSAMRDQYMRTGEGFLCVFAINNTKSFEDIHHYREQIKRVKDSEDVPMVLVGNKCDLPSRTVDTKQAQDLARSYGIPFIETSAKTRQGVDDAFYTLVREIRKHKEKMSKDGKKKKKKSKTKCVIM	2	L20P	T59G	L19P,T58G	-12.0001	-12.8849	-0.814304	-1.0547	-1.37238	-1.3287	-1.28348	-1.042	-1.34984	-1.31112	0.0274122	0.022004	-0.0207219	-0.0177602	-0.0181188	0.00736127	-0.0185197	-0.0394175
GMTEYKLVVVGAGGVGKSAPTIQLIQNHFVDEYDPTIEDSYRKQVVIDGETCLLDILDVAGQEEYSAMRDQYMRTGEGFLCVFAINNTKSFEDIHHYREQIKRVKDSEDVPMVLVGNKCDLPSRTVDTKQAQDLARSYGIPFIETSAKTRQGVDDAFYTLVREIRKHKEKMSKDGKKKKKKSKTKCVIM	2	L20P	T59V	L19P,T58V	-11.269	-10.1924	-0.969308	-1.01459	-1.34583	-1.17898	-1.03119	-1.04461	-1.30896	-1.11987	0.0134696	0.0290185	-0.0172427	0.00609551	0.00919673	0.00701331	-0.0121587	-0.017733
GMTEYKLVVVGAGGVGKSAPTIQLIQNHFVDEYDPTIEDSYRKQVVIDGETCLLDILDYAGQEEYSAMRDQYMRTGEGFLCVFAINNTKSFEDIHHYREQIKRVKDSEDVPMVLVGNKCDLPSRTVDTKQAQDLARSYGIPFIETSAKTRQGVDDAFYTLVREIRKHKEKMSKDGKKKKKKSKTKCVIM	2	L20P	T59Y	L19P,T58Y	-12.1727	-11.4893	-1.12105	-1.17535	-1.36427	-1.2915	-1.22819	-0.830485	-1.11681	-1.06201	-0.000179705	0.000901129	-0.0196599	-0.0118336	-0.0121329	0.0355751	0.0177374	-0.0111732
GMTEYKLVVVGAGGVGKSAPTIQLIQNHFVDEYDPTIEDSYRKQVVIDGETCLLDILDWAGQEEYSAMRDQYMRTGEGFLCVFAINNTKSFEDIHHYREQIKRVKDSEDVPMVLVGNKCDLPSRTVDTKQAQDLARSYGIPFIETSAKTRQGVDDAFYTLVREIRKHKEKMSKDGKKKKKKSKTKCVIM	2	L20P	T59W	L19P,T58W	-11.3457	-11.8841	-1.0066	-1.12556	-1.28361	-1.17543	-1.08924	-1.11896	-1.14629	-1.03508	0.0101147	0.00960931	-0.00908655	0.00666109	0.00291171	-0.00290426	0.0131503	-0.00811975
GMTEYKLVVVGAGGVGKSAPTIQLIQNHFVDEYDPTIEDSYRKQVVIDGETCLLDILDCAGQEEYSAMRDQYMRTGEGFLCVFAINNTKSFEDIHHYREQIKRVKDSEDVPMVLVGNKCDLPSRTVDTKQAQDLARSYGIPFIETSAKTRQGVDDAFYTLVREIRKHKEKMSKDGKKKKKKSKTKCVIM	2	L20P	T59C	L19P,T58C	-9.61749	-8.12134	-1.06184	-1.1857	-1.35789	-1.42896	-1.12929	-0.829873	-0.909621	-1.3225	0.0051463	-0.000910658	-0.0188237	-0.0337354	-0.0014243	0.0356568	0.0499738	-0.0407087
GMTEYKLVVVGAGGVGKSAPTIQLIQNHFVDEYDPTIEDSYRKQVVIDGETCLLDILDFAGQEEYSAMRDQYMRTGEGFLCVFAINNTKSFEDIHHYREQIKRVKDSEDVPMVLVGNKCDLPSRTVDTKQAQDLARSYGIPFIETSAKTRQGVDDAFYTLVREIRKHKEKMSKDGKKKKKKSKTKCVIM	2	L20P	T59F	L19P,T58F	-10.2643	-10.8589	-1.09041	-0.944791	-1.31869	-1.30946	-1.23279	-1.11608	-1.33644	-1.35353	0.00257661	0.0412279	-0.0136855	-0.0146953	-0.012631	-0.00252021	-0.0164345	-0.0442264
GMTEYKLVVVGAGGVGKSAPTIQLIQNHFVDEYDPTIEDSYRKQVVIDGETCLLDILETAGQEEYSAMRDQYMRTGEGFLCVFAINNTKSFEDIHHYREQIKRVKDSEDVPMVLVGNKCDLPSRTVDTKQAQDLARSYGIPFIETSAKTRQGVDDAFYTLVREIRKHKEKMSKDGKKKKKKSKTKCVIM	2	L20P	D58E	L19P,D57E	-11.8265	-12.6125	-1.13048	-0.863638	-1.28503	-1.17127	-1.29804	-1.06927	-1.23947	-0.638684	-0.00102784	0.0554225	-0.00927328	0.00732422	-0.0196948	0.00372402	-0.00134674	0.0368249
GMTEYKLVVVGAGGVGKSAPTIQLIQNHFVDEYDPTIEDSYRKQVVIDGETCLLDILATAGQEEYSAMRDQYMRTGEGFLCVFAINNTKSFEDIHHYREQIKRVKDSEDVPMVLVGNKCDLPSRTVDTKQAQDLARSYGIPFIETSAKTRQGVDDAFYTLVREIRKHKEKMSKDGKKKKKKSKTKCVIM	2	L20P	D58A	L19P,D57A	-11.748	-11.124	-1.03407	-1.03138	-1.18736	-1.22343	-1.16143	-1.19539	-1.17756	-0.99883	0.00764414	0.0260824	0.00352876	-0.000986275	-0.00490394	-0.0130987	0.008285	-0.00400956
GMTEYKLVVVGAGGVGKSAPTIQLIQNHFVDEYDPTIEDSYRKQVVIDGETCLLDILGTAGQEEYSAMRDQYMRTGEGFLCVFAINNTKSFEDIHHYREQIKRVKDSEDVPMVLVGNKCDLPSRTVDTKQAQDLARSYGIPFIETSAKTRQGVDDAFYTLVREIRKHKEKMSKDGKKKKKKSKTKCVIM	2	L20P	D58G	L19P,D57G	-12.6721	-12.5159	-0.799001	-1.00649	-1.22408	-1.23656	-1.25133	-0.96175	-1.11589	-1.02003	0.0287888	0.0304354	-0.00128367	-0.00307933	-0.0146376	0.0180659	0.0178811	-0.00641272
GMTEYKLVVVGAGGVGKSAPTIQLIQNHFVDEYDPTIEDSYRKQVVIDGETCLLDILVTAGQEEYSAMRDQYMRTGEGFLCVFAINNTKSFEDIHHYREQIKRVKDSEDVPMVLVGNKCDLPSRTVDTKQAQDLARSYGIPFIETSAKTRQGVDDAFYTLVREIRKHKEKMSKDGKKKKKKSKTKCVIM	2	L20P	D58V	L19P,D57V	-10.7671	-11.5828	-0.351484	-1.02135	-1.24995	-1.18429	-1.18936	-0.807335	-1.2251	-1.09799	0.0690431	0.0278363	-0.00467495	0.00525037	-0.00792857	0.0386631	0.000888018	-0.0152523
GMTEYKLVVVGAGGVGKSAPTIQLIQNHFVDEYDPTIEDSYRKQVVIDGETCLLDILYTAGQEEYSAMRDQYMRTGEGFLCVFAINNTKSFEDIHHYREQIKRVKDSEDVPMVLVGNKCDLPSRTVDTKQAQDLARSYGIPFIETSAKTRQGVDDAFYTLVREIRKHKEKMSKDGKKKKKKSKTKCVIM	2	L20P	D58Y	L19P,D57Y	-12.7663	-11.6871	-0.967387	-0.874412	-1.23751	-1.14024	-0.982898		-0.884845		0.0136423	0.053538	-0.00304463	0.012269	0.014426		0.0538287
GMTEYKLVVVGAGGVGKSAPTIQLIQNHFVDEYDPTIEDSYRKQVVIDGETCLLDILWTAGQEEYSAMRDQYMRTGEGFLCVFAINNTKSFEDIHHYREQIKRVKDSEDVPMVLVGNKCDLPSRTVDTKQAQDLARSYGIPFIETSAKTRQGVDDAFYTLVREIRKHKEKMSKDGKKKKKKSKTKCVIM	2	L20P	D58W	L19P,D57W	-12.6237	-11.6424	-1.14029	-1.01194	-1.39506	-1.37965	-1.27408	-0.608673	-1.17823		-0.00191037	0.0294835	-0.0236956	-0.0258792	-0.0171015	0.0651625	0.00818086
GMTEYKLVVVGAGGVGKSAPTIQLIQNHFVDEYDPTIEDSYRKQVVIDGETCLLDILCTAGQEEYSAMRDQYMRTGEGFLCVFAINNTKSFEDIHHYREQIKRVKDSEDVPMVLVGNKCDLPSRTVDTKQAQDLARSYGIPFIETSAKTRQGVDDAFYTLVREIRKHKEKMSKDGKKKKKKSKTKCVIM	2	L20P	D58C	L19P,D57C	-11.5582	-10.7719	-1.22403	-1.21114	-1.38919	-0.95362	-1.1518	-0.788986	-1.10026	-1.34695	-0.00944262	-0.00536021	-0.0229259	0.0420041	-0.00386129	0.0411107	0.0203123	-0.0434805
GMTEYKLVVVGAGGVGKSAPTIQLIQNHFVDEYDPTIEDSYRKQVVIDGETCLLDILFTAGQEEYSAMRDQYMRTGEGFLCVFAINNTKSFEDIHHYREQIKRVKDSEDVPMVLVGNKCDLPSRTVDTKQAQDLARSYGIPFIETSAKTRQGVDDAFYTLVREIRKHKEKMSKDGKKKKKKSKTKCVIM	2	L20P	D58F	L19P,D57F	-12.175	-11.605	-0.815161	-0.992534	-1.33903	-1.05258	-1.1947	-1.17664	-0.893609	-0.971455	0.0273352	0.0328772	-0.0163513	0.026236	-0.00850618	-0.0105981	0.052465	-0.00090566
GMTEYKLVVVGAGGVGKSAPTIQLIQNHFVDEYDPTIEDSYRKQVVIDGETCLLDIEDTAGQEEYSAMRDQYMRTGEGFLCVFAINNTKSFEDIHHYREQIKRVKDSEDVPMVLVGNKCDLPSRTVDTKQAQDLARSYGIPFIETSAKTRQGVDDAFYTLVREIRKHKEKMSKDGKKKKKKSKTKCVIM	2	L20P	L57E	L19P,L56E	-16.7408	-14.7895	-0.867082	-1.03836	-1.09366	-1.10953	-1.30365	-0.939762	-1.395	-0.740018	0.0226648	0.0248616	0.0158098	0.0171612	-0.0203026	0.0209988	-0.0255453	0.0253354
GMTEYKLVVVGAGGVGKSAPTIQLIQNHFVDEYDPTIEDSYRKQVVIDGETCLLDIDDTAGQEEYSAMRDQYMRTGEGFLCVFAINNTKSFEDIHHYREQIKRVKDSEDVPMVLVGNKCDLPSRTVDTKQAQDLARSYGIPFIETSAKTRQGVDDAFYTLVREIRKHKEKMSKDGKKKKKKSKTKCVIM	2	L20P	L57D	L19P,L56D	-17.0396	-14.849	-0.911218	-0.876059	-1.29705	-1.17037	-1.17651	-1.08662	-1.10241	-0.656185	0.0186948	0.0532499	-0.0108486	0.00746697	-0.00653722	0.00140932	0.0199785	0.0348407
GMTEYKLVVVGAGGVGKSAPTIQLIQNHFVDEYDPTIEDSYRKQVVIDGETCLLDIADTAGQEEYSAMRDQYMRTGEGFLCVFAINNTKSFEDIHHYREQIKRVKDSEDVPMVLVGNKCDLPSRTVDTKQAQDLARSYGIPFIETSAKTRQGVDDAFYTLVREIRKHKEKMSKDGKKKKKKSKTKCVIM	2	L20P	L57A	L19P,L56A	-16.1717	-15.1388	-0.998882	-1.03609	-1.27864	-1.31121	-1.27505	-0.991953	-1.09524	-0.792846	0.0108094	0.0252579	-0.00843609	-0.0149734	-0.0172064	0.0140371	0.0210933	0.0193456
GMTEYKLVVVGAGGVGKSAPTIQLIQNHFVDEYDPTIEDSYRKQVVIDGETCLLDIGDTAGQEEYSAMRDQYMRTGEGFLCVFAINNTKSFEDIHHYREQIKRVKDSEDVPMVLVGNKCDLPSRTVDTKQAQDLARSYGIPFIETSAKTRQGVDDAFYTLVREIRKHKEKMSKDGKKKKKKSKTKCVIM	2	L20P	L57G	L19P,L56G	-16.8437	-16.4812	-1.03557	-0.998275	-1.03222	-1.11282	-1.18264	-1.06901	-0.87335	-0.717315	0.00750932	0.031873	0.0238638	0.016638	-0.0072007	0.00375884	0.0556171	0.0279095
GMTEYKLVVVGAGGVGKSAPTIQLIQNHFVDEYDPTIEDSYRKQVVIDGETCLLDIVDTAGQEEYSAMRDQYMRTGEGFLCVFAINNTKSFEDIHHYREQIKRVKDSEDVPMVLVGNKCDLPSRTVDTKQAQDLARSYGIPFIETSAKTRQGVDDAFYTLVREIRKHKEKMSKDGKKKKKKSKTKCVIM	2	L20P	L57V	L19P,L56V	-12.9019	-10.9345	-1.08132	-0.8353	-1.32018	-1.07969	-1.1254	-0.901396	-1.11663	-0.949825	0.00339436	0.0603792	-0.01388	0.021916	-0.00100335	0.0261165	0.0177657	0.00154679
GMTEYKLVVVGAGGVGKSAPTIQLIQNHFVDEYDPTIEDSYRKQVVIDGETCLLDIYDTAGQEEYSAMRDQYMRTGEGFLCVFAINNTKSFEDIHHYREQIKRVKDSEDVPMVLVGNKCDLPSRTVDTKQAQDLARSYGIPFIETSAKTRQGVDDAFYTLVREIRKHKEKMSKDGKKKKKKSKTKCVIM	2	L20P	L57Y	L19P,L56Y	-13.6152	-10.7016	-1.00866	-0.905931	-1.15291	-1.34552	-1.15312	-0.996237	-1.30815	-0.808587	0.00992963	0.048025	0.00804442	-0.0204409	-0.00400405	0.0134656	-0.0120325	0.0175609
GMTEYKLVVVGAGGVGKSAPTIQLIQNHFVDEYDPTIEDSYRKQVVIDGETCLLDIWDTAGQEEYSAMRDQYMRTGEGFLCVFAINNTKSFEDIHHYREQIKRVKDSEDVPMVLVGNKCDLPSRTVDTKQAQDLARSYGIPFIETSAKTRQGVDDAFYTLVREIRKHKEKMSKDGKKKKKKSKTKCVIM	2	L20P	L57W	L19P,L56W	-12.9095	-11.0743	-0.991487	-1.00522	-1.15512	-1.06431	-1.05235	-1.25949	-1.18748	-0.772056	0.0114745	0.0306575	0.00775481	0.0243663	0.00690651	-0.021649	0.0067427	0.0217028
GMTEYKLVVVGAGGVGKSAPTIQLIQNHFVDEYDPTIEDSYRKQVVIDGETCLLDICDTAGQEEYSAMRDQYMRTGEGFLCVFAINNTKSFEDIHHYREQIKRVKDSEDVPMVLVGNKCDLPSRTVDTKQAQDLARSYGIPFIETSAKTRQGVDDAFYTLVREIRKHKEKMSKDGKKKKKKSKTKCVIM	2	L20P	L57C	L19P,L56C	-15.7012	-13.7729	-1.0524	-0.907878	-0.821149	-1.23489	-1.16204	-0.925344	-1.09047	-0.845332	0.00599534	0.0476845	0.0515292	-0.00281221	-0.00497065	0.0229221	0.0218351	0.0133946
GMTEYKLVVVGAGGVGKSAPTIQLIQNHFVDEYDPTIEDSYRKQVVIDGETCLLDIFDTAGQEEYSAMRDQYMRTGEGFLCVFAINNTKSFEDIHHYREQIKRVKDSEDVPMVLVGNKCDLPSRTVDTKQAQDLARSYGIPFIETSAKTRQGVDDAFYTLVREIRKHKEKMSKDGKKKKKKSKTKCVIM	2	L20P	L57F	L19P,L56F	-12.8616	-10.6813	-0.660903	-1.06117		-1.02036		-0.82173	-1.29304	-0.926169	0.0412108	0.0208719		0.0313695		0.036743	-0.00968224	0.00422905
GMTEYKLVVVGAGGVGKSAPTIQLIQNHFVDEYDPTIEDSYRKQVVIDGETCLLDQLDTAGQEEYSAMRDQYMRTGEGFLCVFAINNTKSFEDIHHYREQIKRVKDSEDVPMVLVGNKCDLPSRTVDTKQAQDLARSYGIPFIETSAKTRQGVDDAFYTLVREIRKHKEKMSKDGKKKKKKSKTKCVIM	2	L20P	I56Q	L19P,I55Q	-15.7134	-14.0674	-0.935207	-0.960095		-1.23234	-1.33458	-1.0667	-1.063	-1.33703	0.016537	0.0385511		-0.00240625	-0.0236518	0.00406644	0.0261101	-0.0423554
GMTEYKLVVVGAGGVGKSAPTIQLIQNHFVDEYDPTIEDSYRKQVVIDGETCLLDHLDTAGQEEYSAMRDQYMRTGEGFLCVFAINNTKSFEDIHHYREQIKRVKDSEDVPMVLVGNKCDLPSRTVDTKQAQDLARSYGIPFIETSAKTRQGVDDAFYTLVREIRKHKEKMSKDGKKKKKKSKTKCVIM	2	L20P	I56H	L19P,I55H	-17.679	-15.5618	-1.08439	-0.918939	-0.605935	-1.40334	-1.22364	-1.11978	-1.17802	-1.23873	0.00311814	0.0457497	0.0797378	-0.0296537	-0.0116396	-0.00301401	0.00821458	-0.03121
GMTEYKLVVVGAGGVGKSAPTIQLIQNHFVDEYDPTIEDSYRKQVVIDGETCLLDPLDTAGQEEYSAMRDQYMRTGEGFLCVFAINNTKSFEDIHHYREQIKRVKDSEDVPMVLVGNKCDLPSRTVDTKQAQDLARSYGIPFIETSAKTRQGVDDAFYTLVREIRKHKEKMSKDGKKKKKKSKTKCVIM	2	L20P	I56P	L19P,I55P	-15.6396	-13.6193	-1.01978	-1.01719	-1.29926	-1.12685	-1.20981	-0.884038	-1.17515	-1.13411	0.00892912	0.0285646	-0.0111389	0.0144021	-0.0101425	0.0284319	0.00866087	-0.0193477
GMTEYKLVVVGAGGVGKSAPTIQLIQNHFVDEYDPTIEDSYRKQVVIDGETCLLDLLDTAGQEEYSAMRDQYMRTGEGFLCVFAINNTKSFEDIHHYREQIKRVKDSEDVPMVLVGNKCDLPSRTVDTKQAQDLARSYGIPFIETSAKTRQGVDDAFYTLVREIRKHKEKMSKDGKKKKKKSKTKCVIM	2	L20P	I56L	L19P,I55L	-12.4411	-11.8732	-0.920123	-1.03546	-1.17286	-1.02362	-1.25634	-0.819801	-1.13612	-1.07619	0.0178937	0.0253682	0.00542997	0.0308512	-0.0151801	0.0370004	0.014733	-0.0127811
GMTEYKLVVVGAGGVGKSAPTIQLIQNHFVDEYDPTIEDSYRKQVVIDGETCLLDELDTAGQEEYSAMRDQYMRTGEGFLCVFAINNTKSFEDIHHYREQIKRVKDSEDVPMVLVGNKCDLPSRTVDTKQAQDLARSYGIPFIETSAKTRQGVDDAFYTLVREIRKHKEKMSKDGKKKKKKSKTKCVIM	2	L20P	I56E	L19P,I55E	-17.0535	-15.4788	-1.16074	-0.892049	-1.33639	-0.932871	-1.02145	-0.93282	-0.924998	-1.08568	-0.00375019	0.0504531	-0.0160046	0.0453101	0.0102512	0.0219249	0.0475813	-0.0138564
GMTEYKLVVVGAGGVGKSAPTIQLIQNHFVDEYDPTIEDSYRKQVVIDGETCLLDDLDTAGQEEYSAMRDQYMRTGEGFLCVFAINNTKSFEDIHHYREQIKRVKDSEDVPMVLVGNKCDLPSRTVDTKQAQDLARSYGIPFIETSAKTRQGVDDAFYTLVREIRKHKEKMSKDGKKKKKKSKTKCVIM	2	L20P	I56D	L19P,I55D	-18.3534	-16.7701	-0.901015	-1.29237		-0.875302	-1.25158	-0.817163		-1.21876	0.0196125	-0.019567		0.054483	-0.0146647	0.0373522		-0.0289462
GMTEYKLVVVGAGGVGKSAPTIQLIQNHFVDEYDPTIEDSYRKQVVIDGETCLLDALDTAGQEEYSAMRDQYMRTGEGFLCVFAINNTKSFEDIHHYREQIKRVKDSEDVPMVLVGNKCDLPSRTVDTKQAQDLARSYGIPFIETSAKTRQGVDDAFYTLVREIRKHKEKMSKDGKKKKKKSKTKCVIM	2	L20P	I56A	L19P,I55A	-14.9588	-13.3464	-1.00138	-0.960079	-1.25655	-1.23559	-1.19791	-1.04089	-1.13382	-1.01133	0.0105847	0.038554	-0.00554022	-0.00292437	-0.00885432	0.00751002	0.015091	-0.00542698
GMTEYKLVVVGAGGVGKSAPTIQLIQNHFVDEYDPTIEDSYRKQVVIDGETCLLDGLDTAGQEEYSAMRDQYMRTGEGFLCVFAINNTKSFEDIHHYREQIKRVKDSEDVPMVLVGNKCDLPSRTVDTKQAQDLARSYGIPFIETSAKTRQGVDDAFYTLVREIRKHKEKMSKDGKKKKKKSKTKCVIM	2	L20P	I56G	L19P,I55G	-15.8228	-15.4335	-0.840775	-1.00801	-1.08302	-1.07778	-1.14697	-0.86935	-1.12953	-0.565963	0.0250312	0.0301698	0.0172056	0.022221	-0.00333817	0.030391	0.015758	0.0450703
GMTEYKLVVVGAGGVGKSAPTIQLIQNHFVDEYDPTIEDSYRKQVVIDGETCLLDVLDTAGQEEYSAMRDQYMRTGEGFLCVFAINNTKSFEDIHHYREQIKRVKDSEDVPMVLVGNKCDLPSRTVDTKQAQDLARSYGIPFIETSAKTRQGVDDAFYTLVREIRKHKEKMSKDGKKKKKKSKTKCVIM	2	L20P	I56V	L19P,I55V	-11.3222	-7.97934	-1.13127	-0.998048	-1.03586	-1.13452	-1.07996	-0.918792	-1.26878	-0.875027	-0.00109916	0.0319127	0.0233869	0.0131794	0.00391696	0.023796	-0.00590755	0.0100277
GMTEYKLVVVGAGGVGKSAPTIQLIQNHFVDEYDPTIEDSYRKQVVIDGETCLLDYLDTAGQEEYSAMRDQYMRTGEGFLCVFAINNTKSFEDIHHYREQIKRVKDSEDVPMVLVGNKCDLPSRTVDTKQAQDLARSYGIPFIETSAKTRQGVDDAFYTLVREIRKHKEKMSKDGKKKKKKSKTKCVIM	2	L20P	I56Y	L19P,I55Y	-15.0232	-13.1388	-0.791916	-0.938286	-1.24141	-1.38614	-1.26763	-1.02345		-1.08288	0.0294261	0.0423657	-0.00355581	-0.0269133	-0.0164032	0.0098357		-0.0135389
GMTEYKLVVVGAGGVGKSAPTIQLIQNHFVDEYDPTIEDSYRKQVVIDGETCLLDWLDTAGQEEYSAMRDQYMRTGEGFLCVFAINNTKSFEDIHHYREQIKRVKDSEDVPMVLVGNKCDLPSRTVDTKQAQDLARSYGIPFIETSAKTRQGVDDAFYTLVREIRKHKEKMSKDGKKKKKKSKTKCVIM	2	L20P	I56W	L19P,I55W	-15.6159	-14.412	-1.22498	-1.00831	-1.42633	-1.26207	-1.11143	-0.820521	-1.08759		-0.0095281	0.0301172	-0.0277943	-0.0071435	0.000509436	0.0369043	0.0222835
GMTEYKLVVVGAGGVGKSAPTIQLIQNHFVDEYDPTIEDSYRKQVVIDGETCLLDCLDTAGQEEYSAMRDQYMRTGEGFLCVFAINNTKSFEDIHHYREQIKRVKDSEDVPMVLVGNKCDLPSRTVDTKQAQDLARSYGIPFIETSAKTRQGVDDAFYTLVREIRKHKEKMSKDGKKKKKKSKTKCVIM	2	L20P	I56C	L19P,I55C	-13.9115	-11.6671	-1.06975	-0.994645	-1.34875	-1.31987	-1.14484	-1.04749	-0.885704	-1.09197	0.00443471	0.0325079	-0.017625	-0.0163536	-0.0031081	0.00662977	0.053695	-0.0145699
GMTEYKLVVVGAGGVGKSAPTIQLIQNHFVDEYDPTIEDSYRKQVVIDGETCLLDFLDTAGQEEYSAMRDQYMRTGEGFLCVFAINNTKSFEDIHHYREQIKRVKDSEDVPMVLVGNKCDLPSRTVDTKQAQDLARSYGIPFIETSAKTRQGVDDAFYTLVREIRKHKEKMSKDGKKKKKKSKTKCVIM	2	L20P	I56F	L19P,I55F	-15.1207	-13.8114	-0.894938	-1.11803	-1.41533	-1.33901	-1.17853	-1.00586	-1.33411	-1.10772	0.0201591	0.0109268	-0.0263515	-0.0194034	-0.00675522	0.0121823	-0.0160728	-0.016356
GMTEYKLVVVGAGGVGKSAPTIQLIQNHFVDEYDPTIEDSYRKQVVIDGETCLLAILDTAGQEEYSAMRDQYMRTGEGFLCVFAINNTKSFEDIHHYREQIKRVKDSEDVPMVLVGNKCDLPSRTVDTKQAQDLARSYGIPFIETSAKTRQGVDDAFYTLVREIRKHKEKMSKDGKKKKKKSKTKCVIM	2	L20P	D55A	L19P,D54A	-8.4729	-9.01892	-1.03512	-0.838973	-1.11994	-1.02899	-1.27951	-0.971407	-1.24869	-0.84394	0.00755002	0.0597368	0.0123657	0.0299944	-0.0176888	0.0167777	-0.00278169	0.0135524
GMTEYKLVVVGAGGVGKSAPTIQLIQNHFVDEYDPTIEDSYRKQVVIDGETCLLGILDTAGQEEYSAMRDQYMRTGEGFLCVFAINNTKSFEDIHHYREQIKRVKDSEDVPMVLVGNKCDLPSRTVDTKQAQDLARSYGIPFIETSAKTRQGVDDAFYTLVREIRKHKEKMSKDGKKKKKKSKTKCVIM	2	L20P	D55G	L19P,D54G	-9.83139	-8.35284	-0.886711	-0.956719	-1.22226	-1.09021	-1.27355	-1.05528	-1.18155	-1.19637	0.0208991	0.0391415	-0.00104595	0.0202403	-0.0170434	0.00559053	0.00766448	-0.0264071
GMTEYKLVVVGAGGVGKSAPTIQLIQNHFVDEYDPTIEDSYRKQVVIDGETCLLVILDTAGQEEYSAMRDQYMRTGEGFLCVFAINNTKSFEDIHHYREQIKRVKDSEDVPMVLVGNKCDLPSRTVDTKQAQDLARSYGIPFIETSAKTRQGVDDAFYTLVREIRKHKEKMSKDGKKKKKKSKTKCVIM	2	L20P	D55V	L19P,D54V	-10.2223	-8.91681	-1.03626	-1.05271	-1.39076	-1.22724	-1.14387	-1.01189	-1.12515	-1.09696	0.00744753	0.0223515	-0.023132	-0.00159308	-0.0030032	0.0113774	0.0164397	-0.0151363
GMTEYKLVVVGAGGVGKSAPTIQLIQNHFVDEYDPTIEDSYRKQVVIDGETCLLYILDTAGQEEYSAMRDQYMRTGEGFLCVFAINNTKSFEDIHHYREQIKRVKDSEDVPMVLVGNKCDLPSRTVDTKQAQDLARSYGIPFIETSAKTRQGVDDAFYTLVREIRKHKEKMSKDGKKKKKKSKTKCVIM	2	L20P	D55Y	L19P,D54Y	-10.8718	-7.17389	-0.939038	-0.753223	-1.25386	-0.937255	-1.15064	-1.07984	-1.14003	-1.14546	0.0161923	0.0747354	-0.00518755	0.0446117	-0.00373608	0.00231408	0.0141246	-0.0206354
GMTEYKLVVVGAGGVGKSAPTIQLIQNHFVDEYDPTIEDSYRKQVVIDGETCLLWILDTAGQEEYSAMRDQYMRTGEGFLCVFAINNTKSFEDIHHYREQIKRVKDSEDVPMVLVGNKCDLPSRTVDTKQAQDLARSYGIPFIETSAKTRQGVDDAFYTLVREIRKHKEKMSKDGKKKKKKSKTKCVIM	2	L20P	D55W	L19P,D54W	-11.0829	-7.83868	-1.18979	-1.11264	-1.24192	-1.00339	-1.16492	-1.23108	-0.934069	-1.21488	-0.0063627	0.0118697	-0.00362211	0.0340732	-0.00528169	-0.0178592	0.04617	-0.0285062
GMTEYKLVVVGAGGVGKSAPTIQLIQNHFVDEYDPTIEDSYRKQVVIDGETCLLCILDTAGQEEYSAMRDQYMRTGEGFLCVFAINNTKSFEDIHHYREQIKRVKDSEDVPMVLVGNKCDLPSRTVDTKQAQDLARSYGIPFIETSAKTRQGVDDAFYTLVREIRKHKEKMSKDGKKKKKKSKTKCVIM	2	L20P	D55C	L19P,D54C	-9.11461	-8.63794	-1.10025	-0.832263	-1.14465	-0.855413	-1.07648	-0.965132	-0.901145	-0.926499	0.00169097	0.0609104	0.00912668	0.0576522	0.00429378	0.0176148	0.0512925	0.00419159
GMTEYKLVVVGAGGVGKSAPTIQLIQNHFVDEYDPTIEDSYRKQVVIDGETCLLFILDTAGQEEYSAMRDQYMRTGEGFLCVFAINNTKSFEDIHHYREQIKRVKDSEDVPMVLVGNKCDLPSRTVDTKQAQDLARSYGIPFIETSAKTRQGVDDAFYTLVREIRKHKEKMSKDGKKKKKKSKTKCVIM	2	L20P	D55F	L19P,D54F	-12.7016	-8.85074	-1.13541	-1.05844	-1.23834	-1.01925	-1.11701	-1.12148	-1.06569	-0.998636	-0.00147176	0.0213494	-0.00315399	0.0315474	-9.5e-05	-0.00324002	0.0256906	-0.00398751
GMTEYKLVVVGAGGVGKSAPTIQLIQNHFVDEYDPTIEDSYRKQVVIDGETCLFDILDTAGQEEYSAMRDQYMRTGEGFLCVFAINNTKSFEDIHHYREQIKRVKDSEDVPMVLVGNKCDLPSRTVDTKQAQDLARSYGIPFIETSAKTRQGVDDAFYTLVREIRKHKEKMSKDGKKKKKKSKTKCVIM	2	L20P	L54F	L19P,L53F	-15.5428	-16.185	-1.23728	-0.832702	-1.22638	-1.18744	-1.25807	-0.944133	-1.38099	-0.921416	-0.0106348	0.0608336	-0.00158539	0.00474759	-0.0153672	0.0204157	-0.0233662	0.0047679
GMTEYKLVVVGAGGVGKSAPTIQLIQNHFVDEYDPTIEDSYRKQVVIDGETCELDILDTAGQEEYSAMRDQYMRTGEGFLCVFAINNTKSFEDIHHYREQIKRVKDSEDVPMVLVGNKCDLPSRTVDTKQAQDLARSYGIPFIETSAKTRQGVDDAFYTLVREIRKHKEKMSKDGKKKKKKSKTKCVIM	2	L20P	L53E	L19P,L52E	-12.2042	-11.2224	-0.808971	-0.965806	-1.11493	-1.13939	-1.07143	-1.29648		-0.9643	0.027892	0.0375522	0.0130224	0.0124037	0.00484039	-0.0265829		-9.44e-05
GMTEYKLVVVGAGGVGKSAPTIQLIQNHFVDEYDPTIEDSYRKQVVIDGETCDLDILDTAGQEEYSAMRDQYMRTGEGFLCVFAINNTKSFEDIHHYREQIKRVKDSEDVPMVLVGNKCDLPSRTVDTKQAQDLARSYGIPFIETSAKTRQGVDDAFYTLVREIRKHKEKMSKDGKKKKKKSKTKCVIM	2	L20P	L53D	L19P,L52D	-13.5833	-11.6014	-0.968422	-0.860287	-1.03904	-1.13638	-1.25516	-0.825167	-1.11266	-0.944275	0.0135492	0.0560086	0.0229692	0.012884	-0.0150522	0.0362846	0.0183839	0.00217609
GMTEYKLVVVGAGGVGKSAPTIQLIQNHFVDEYDPTIEDSYRKQVVIDGETCALDILDTAGQEEYSAMRDQYMRTGEGFLCVFAINNTKSFEDIHHYREQIKRVKDSEDVPMVLVGNKCDLPSRTVDTKQAQDLARSYGIPFIETSAKTRQGVDDAFYTLVREIRKHKEKMSKDGKKKKKKSKTKCVIM	2	L20P	L53A	L19P,L52A	-11.6664	-10.5143	-1.03885	-0.896728	-1.19853	-1.10829	-1.13174	-0.383524	-1.39675	-0.883467	0.00721376	0.0496346	0.00206413	0.0173597	-0.00169003	0.0951948	-0.0258177	0.00907074
GMTEYKLVVVGAGGVGKSAPTIQLIQNHFVDEYDPTIEDSYRKQVVIDGETCGLDILDTAGQEEYSAMRDQYMRTGEGFLCVFAINNTKSFEDIHHYREQIKRVKDSEDVPMVLVGNKCDLPSRTVDTKQAQDLARSYGIPFIETSAKTRQGVDDAFYTLVREIRKHKEKMSKDGKKKKKKSKTKCVIM	2	L20P	L53G	L19P,L52G	-12.9485	-11.0614	-1.11808	-1.03192	-1.20112	-1.21527	-1.13891	-1.02114	-1.37955	-0.989477	8.7e-05	0.0259884	0.00172488	0.000313469	-0.00246565	0.0101433	-0.0231423	-0.00294903
GMTEYKLVVVGAGGVGKSAPTIQLIQNHFVDEYDPTIEDSYRKQVVIDGETCVLDILDTAGQEEYSAMRDQYMRTGEGFLCVFAINNTKSFEDIHHYREQIKRVKDSEDVPMVLVGNKCDLPSRTVDTKQAQDLARSYGIPFIETSAKTRQGVDDAFYTLVREIRKHKEKMSKDGKKKKKKSKTKCVIM	2	L20P	L53V	L19P,L52V	-10.4709	-10.749	-0.789312	-0.841888	-1.25624	-1.09301	-1.10267	-1.09948	-1.21799	-0.898209	0.0296603	0.0592268	-0.00549979	0.0197948	0.00145819	-0.000305379	0.00199456	0.00739927
GMTEYKLVVVGAGGVGKSAPTIQLIQNHFVDEYDPTIEDSYRKQVVIDGETCYLDILDTAGQEEYSAMRDQYMRTGEGFLCVFAINNTKSFEDIHHYREQIKRVKDSEDVPMVLVGNKCDLPSRTVDTKQAQDLARSYGIPFIETSAKTRQGVDDAFYTLVREIRKHKEKMSKDGKKKKKKSKTKCVIM	2	L20P	L53Y	L19P,L52Y	-12.4103	-11.0181	-1.10488	-0.842447	-1.18744	-1.06472	-1.0338	-0.797454	-1.12396	-1.19836	0.00127491	0.0591291	0.00351827	0.024301	0.00891416	0.0399811	0.0166254	-0.0266323
GMTEYKLVVVGAGGVGKSAPTIQLIQNHFVDEYDPTIEDSYRKQVVIDGETCWLDILDTAGQEEYSAMRDQYMRTGEGFLCVFAINNTKSFEDIHHYREQIKRVKDSEDVPMVLVGNKCDLPSRTVDTKQAQDLARSYGIPFIETSAKTRQGVDDAFYTLVREIRKHKEKMSKDGKKKKKKSKTKCVIM	2	L20P	L53W	L19P,L52W	-12.5188	-11.7877	-1.01493	-1.15893	-1.13739	-0.918475	-1.24927	-0.788477	-1.1552	-1.10135	0.00936572	0.00377241	0.0100784	0.0476041	-0.0144145	0.0411785	0.0117649	-0.0156341
GMTEYKLVVVGAGGVGKSAPTIQLIQNHFVDEYDPTIEDSYRKQVVIDGETCCLDILDTAGQEEYSAMRDQYMRTGEGFLCVFAINNTKSFEDIHHYREQIKRVKDSEDVPMVLVGNKCDLPSRTVDTKQAQDLARSYGIPFIETSAKTRQGVDDAFYTLVREIRKHKEKMSKDGKKKKKKSKTKCVIM	2	L20P	L53C	L19P,L52C	-11.5054	-10.4865	-1.13686	-0.964931	-1.08105	-1.14235	-1.15536	-1.01946	-0.690805	-0.880771	-0.00160182	0.0377053	0.0174637	0.0119329	-0.00424696	0.0103674	0.0840192	0.00937635
GMTEYKLVVVGAGGVGKSAPTIQLIQNHFVDEYDPTIEDSYRKQVVIDGETCFLDILDTAGQEEYSAMRDQYMRTGEGFLCVFAINNTKSFEDIHHYREQIKRVKDSEDVPMVLVGNKCDLPSRTVDTKQAQDLARSYGIPFIETSAKTRQGVDDAFYTLVREIRKHKEKMSKDGKKKKKKSKTKCVIM	2	L20P	L53F	L19P,L52F	-11.754	-10.9773	-1.08378	-0.973221	-1.11295	-1.27118	-1.13178	-1.03425	-1.23737	-1.05634	0.00317305	0.0362552	0.013282	-0.00859503	-0.00169371	0.00839582	-0.00102032	-0.0105305
GMTEYKLVVVGAGGVGKSAPTIQLIQNHFVDEYDPTIEDSYRKQVVIDGETFLLDILDTAGQEEYSAMRDQYMRTGEGFLCVFAINNTKSFEDIHHYREQIKRVKDSEDVPMVLVGNKCDLPSRTVDTKQAQDLARSYGIPFIETSAKTRQGVDDAFYTLVREIRKHKEKMSKDGKKKKKKSKTKCVIM	2	L20P	C52F	L19P,C51F	-10.5238	-11.3159	-0.990744	-1.03748	-1.11329	-1.24261	-1.09388	-0.986137	-1.24964	-0.833092	0.0115414	0.0250161	0.0132373	-0.00404328	0.0024092	0.014813	-0.00292974	0.0147823
GMTEYKLVVVGAGGVGKSAPTIQLIQNHFVDEYDPTIEDSYRKQVVIDGERCLLDILDTAGQEEYSAMRDQYMRTGEGFLCVFAINNTKSFEDIHHYREQIKRVKDSEDVPMVLVGNKCDLPSRTVDTKQAQDLARSYGIPFIETSAKTRQGVDDAFYTLVREIRKHKEKMSKDGKKKKKKSKTKCVIM	2	L20P	T51R	L19P,T50R	-9.83623	-7.63129	-1.08304	-1.08134	-1.2254	-1.17015	-1.16674	-0.747589	-1.09708	-0.942771	0.00323959	0.0173447	-0.00145738	0.00750276	-0.0054791	0.0466326	0.0208067	0.00234659
GMTEYKLVVVGAGGVGKSAPTIQLIQNHFVDEYDPTIEDSYRKQVVIDGESCLLDILDTAGQEEYSAMRDQYMRTGEGFLCVFAINNTKSFEDIHHYREQIKRVKDSEDVPMVLVGNKCDLPSRTVDTKQAQDLARSYGIPFIETSAKTRQGVDDAFYTLVREIRKHKEKMSKDGKKKKKKSKTKCVIM	2	L20P	T51S	L19P,T50S	-8.29974	-7.28735	-1.05351	-1.06726	-1.2625	-0.964669	-1.12659	-1.00096	-1.16746	-1.06275	0.00589571	0.0198066	-0.00631952	0.0402435	-0.00113163	0.012835	0.00985717	-0.0112573
GMTEYKLVVVGAGGVGKSAPTIQLIQNHFVDEYDPTIEDSYRKQVVIDGEMCLLDILDTAGQEEYSAMRDQYMRTGEGFLCVFAINNTKSFEDIHHYREQIKRVKDSEDVPMVLVGNKCDLPSRTVDTKQAQDLARSYGIPFIETSAKTRQGVDDAFYTLVREIRKHKEKMSKDGKKKKKKSKTKCVIM	2	L20P	T51M	L19P,T50M	-10.0505	-8.71814	-1.22527	-1.05932	-1.41813	-1.1167	-0.8898	-0.974612	-1.27772	-0.921537	-0.00955414	0.021196	-0.0267189	0.0160194	0.0245059	0.0163502	-0.00729808	0.00475419
GMTEYKLVVVGAGGVGKSAPTIQLIQNHFVDEYDPTIEDSYRKQVVIDGEICLLDILDTAGQEEYSAMRDQYMRTGEGFLCVFAINNTKSFEDIHHYREQIKRVKDSEDVPMVLVGNKCDLPSRTVDTKQAQDLARSYGIPFIETSAKTRQGVDDAFYTLVREIRKHKEKMSKDGKKKKKKSKTKCVIM	2	L20P	T51I	L19P,T50I	-11.5976	-8.8884	-0.787061	-1.1384	-0.794594	-1.26613	-1.10792	-0.99228	-1.34557	-1.02322	0.0298628	0.00736427	0.0550098	-0.00779055	0.000889799	0.0139936	-0.0178544	-0.00677494
GMTEYKLVVVGAGGVGKSAPTIQLIQNHFVDEYDPTIEDSYRKQVVIDGEQCLLDILDTAGQEEYSAMRDQYMRTGEGFLCVFAINNTKSFEDIHHYREQIKRVKDSEDVPMVLVGNKCDLPSRTVDTKQAQDLARSYGIPFIETSAKTRQGVDDAFYTLVREIRKHKEKMSKDGKKKKKKSKTKCVIM	2	L20P	T51Q	L19P,T50Q	-8.82315	-6.96094	-1.08707	-0.922067		-1.13021		-0.45481			0.00287652	0.0452026		0.0138663		0.085686
GMTEYKLVVVGAGGVGKSAPTIQLIQNHFVDEYDPTIEDSYRKQVVIDGEHCLLDILDTAGQEEYSAMRDQYMRTGEGFLCVFAINNTKSFEDIHHYREQIKRVKDSEDVPMVLVGNKCDLPSRTVDTKQAQDLARSYGIPFIETSAKTRQGVDDAFYTLVREIRKHKEKMSKDGKKKKKKSKTKCVIM	2	L20P	T51H	L19P,T50H	-11.644	-8.65707	-0.915585	-0.845206		-1.09815	-1.18728	-0.944146	-1.06372	-0.986402	0.018302	0.0586466		0.0189754	-0.00770261	0.020414	0.0259975	-0.00260042
GMTEYKLVVVGAGGVGKSAPTIQLIQNHFVDEYDPTIEDSYRKQVVIDGEPCLLDILDTAGQEEYSAMRDQYMRTGEGFLCVFAINNTKSFEDIHHYREQIKRVKDSEDVPMVLVGNKCDLPSRTVDTKQAQDLARSYGIPFIETSAKTRQGVDDAFYTLVREIRKHKEKMSKDGKKKKKKSKTKCVIM	2	L20P	T51P	L19P,T50P	-7.58432	-7.44281	-0.727419	-1.09832	-0.894111	-1.10857	-1.04436	-0.905001	-1.17926	-0.985162	0.0352275	0.0143746	0.0419658	0.0173144	0.00777098	0.0256355	0.00802075	-0.00245984
GMTEYKLVVVGAGGVGKSAPTIQLIQNHFVDEYDPTIEDSYRKQVVIDGELCLLDILDTAGQEEYSAMRDQYMRTGEGFLCVFAINNTKSFEDIHHYREQIKRVKDSEDVPMVLVGNKCDLPSRTVDTKQAQDLARSYGIPFIETSAKTRQGVDDAFYTLVREIRKHKEKMSKDGKKKKKKSKTKCVIM	2	L20P	T51L	L19P,T50L	-9.21353	-7.24689	-0.974117	-1.03759	-1.26026	-1.04516	-1.1358	-0.957004	-1.07552	-0.975539	0.013037	0.0249961	-0.00602631	0.0274179	-0.00212896	0.018699	0.0241614	-0.0013687
GMTEYKLVVVGAGGVGKSAPTIQLIQNHFVDEYDPTIEDSYRKQVVIDGEECLLDILDTAGQEEYSAMRDQYMRTGEGFLCVFAINNTKSFEDIHHYREQIKRVKDSEDVPMVLVGNKCDLPSRTVDTKQAQDLARSYGIPFIETSAKTRQGVDDAFYTLVREIRKHKEKMSKDGKKKKKKSKTKCVIM	2	L20P	T51E	L19P,T50E	-7.02832	-4.22986	-0.962751	-0.948984	-1.16677	-1.21606	-1.03185	-0.931675	-1.04045	-0.756634	0.0140593	0.0404945	0.00622736	0.000187228	0.00912552	0.0220776	0.0296182	0.0234515
GMTEYKLVVVGAGGVGKSAPTIQLIQNHFVDEYDPTIEDSYRKQVVIDGEDCLLDILDTAGQEEYSAMRDQYMRTGEGFLCVFAINNTKSFEDIHHYREQIKRVKDSEDVPMVLVGNKCDLPSRTVDTKQAQDLARSYGIPFIETSAKTRQGVDDAFYTLVREIRKHKEKMSKDGKKKKKKSKTKCVIM	2	L20P	T51D	L19P,T50D	-10.7662	-6.88171	-0.617982	-0.913985		-1.05		-0.589684	-1.26844		0.0450715	0.0466163		0.0266464		0.0676954	-0.00585509
GMTEYKLVVVGAGGVGKSAPTIQLIQNHFVDEYDPTIEDSYRKQVVIDGEACLLDILDTAGQEEYSAMRDQYMRTGEGFLCVFAINNTKSFEDIHHYREQIKRVKDSEDVPMVLVGNKCDLPSRTVDTKQAQDLARSYGIPFIETSAKTRQGVDDAFYTLVREIRKHKEKMSKDGKKKKKKSKTKCVIM	2	L20P	T51A	L19P,T50A	-8.06335	-7.69785	-0.842777		-1.17857	-1.0873	-0.774692	-0.814841	-0.962979	-1.03086	0.0248511		0.00468067	0.0207031	0.0369689	0.037662	0.0416718	-0.00764105
GMTEYKLVVVGAGGVGKSAPTIQLIQNHFVDEYDPTIEDSYRKQVVIDGEGCLLDILDTAGQEEYSAMRDQYMRTGEGFLCVFAINNTKSFEDIHHYREQIKRVKDSEDVPMVLVGNKCDLPSRTVDTKQAQDLARSYGIPFIETSAKTRQGVDDAFYTLVREIRKHKEKMSKDGKKKKKKSKTKCVIM	2	L20P	T51G	L19P,T50G	-10.4248	-9.5159	-0.926686	-0.854962	-1.08447	-1.28169	-1.233	-0.754496	-1.00142	-1.04731	0.0173034	0.0569401	0.0170155	-0.0102695	-0.0126536	0.0457113	0.0356902	-0.00950635
GMTEYKLVVVGAGGVGKSAPTIQLIQNHFVDEYDPTIEDSYRKQVVIDGEVCLLDILDTAGQEEYSAMRDQYMRTGEGFLCVFAINNTKSFEDIHHYREQIKRVKDSEDVPMVLVGNKCDLPSRTVDTKQAQDLARSYGIPFIETSAKTRQGVDDAFYTLVREIRKHKEKMSKDGKKKKKKSKTKCVIM	2	L20P	T51V	L19P,T50V	-9.65999	-7.60175	-0.824247	-1.02218	-1.14457	-1.07129	-1.08443	-1.0766	-0.755356	-1.07335	0.0265178	0.0276919	0.00913791	0.0232547	0.00343246	0.00274552	0.0739757	-0.0124584
GMTEYKLVVVGAGGVGKSAPTIQLIQNHFVDEYDPTIEDSYRKQVVIDGEYCLLDILDTAGQEEYSAMRDQYMRTGEGFLCVFAINNTKSFEDIHHYREQIKRVKDSEDVPMVLVGNKCDLPSRTVDTKQAQDLARSYGIPFIETSAKTRQGVDDAFYTLVREIRKHKEKMSKDGKKKKKKSKTKCVIM	2	L20P	T51Y	L19P,T50Y	-12.1808	-8.46216	-0.788266	-0.913125	-1.35334	-1.20791	-1.10174	-0.989453	-1.13657	-1.00242	0.0297544	0.0467667	-0.0182265	0.00148603	0.00155851	0.0143706	0.0146635	-0.00441683
GMTEYKLVVVGAGGVGKSAPTIQLIQNHFVDEYDPTIEDSYRKQVVIDGEWCLLDILDTAGQEEYSAMRDQYMRTGEGFLCVFAINNTKSFEDIHHYREQIKRVKDSEDVPMVLVGNKCDLPSRTVDTKQAQDLARSYGIPFIETSAKTRQGVDDAFYTLVREIRKHKEKMSKDGKKKKKKSKTKCVIM	2	L20P	T51W	L19P,T50W	-12.1109	-9.42203	-1.06349	-0.99038	-1.11517	-1.2661		-0.886639	-1.0952	-1.18835	0.00499809	0.0332539	0.0129911	-0.00778498		0.0280848	0.0211004	-0.0254984
GMTEYKLVVVGAGGVGKSAPTIQLIQNHFVDEYDPTIEDSYRKQVVIDGECCLLDILDTAGQEEYSAMRDQYMRTGEGFLCVFAINNTKSFEDIHHYREQIKRVKDSEDVPMVLVGNKCDLPSRTVDTKQAQDLARSYGIPFIETSAKTRQGVDDAFYTLVREIRKHKEKMSKDGKKKKKKSKTKCVIM	2	L20P	T51C	L19P,T50C	-10.7443	-9.2001	-1.14922	-0.966932		-1.05256	-1.25146	-0.937555	-1.26795	-0.88932	-0.00271391	0.0373553		0.0262386	-0.0146525	0.0212932	-0.00577787	0.00840706
GMTEYKLVVVGAGGVGKSAPTIQLIQNHFVDEYDPTIEDSYRKQVVIDGEFCLLDILDTAGQEEYSAMRDQYMRTGEGFLCVFAINNTKSFEDIHHYREQIKRVKDSEDVPMVLVGNKCDLPSRTVDTKQAQDLARSYGIPFIETSAKTRQGVDDAFYTLVREIRKHKEKMSKDGKKKKKKSKTKCVIM	2	L20P	T51F	L19P,T50F	-13.2639	-9.47403	-1.329	-1.03376	-1.20837	-1.07181	-1.41017	-0.933745	-1.22817	-1.02918	-0.018885	0.0256663	0.000774885	0.0231728	-0.0318358	0.0218014	0.00041096	-0.00745046
GMTEYKLVVVGAGGVGKSAPTIQLIQNHFVDEYDPTIEDSYRKQVVIDGDTCLLDILDTAGQEEYSAMRDQYMRTGEGFLCVFAINNTKSFEDIHHYREQIKRVKDSEDVPMVLVGNKCDLPSRTVDTKQAQDLARSYGIPFIETSAKTRQGVDDAFYTLVREIRKHKEKMSKDGKKKKKKSKTKCVIM	2	L20P	E50D	L19P,E49D	-10.7714	-10.7428	-1.26728	-1.02702	-0.668638	-1.24436	-1.04975	-1.03904	-1.12502	-1.14973	-0.0133334	0.026846	0.0715193	-0.0043217	0.00718801	0.00775658	0.0164594	-0.0211194
GMTEYKLVVVGAGGVGKSAPTIQLIQNHFVDEYDPTIEDSYRKQVVIDGATCLLDILDTAGQEEYSAMRDQYMRTGEGFLCVFAINNTKSFEDIHHYREQIKRVKDSEDVPMVLVGNKCDLPSRTVDTKQAQDLARSYGIPFIETSAKTRQGVDDAFYTLVREIRKHKEKMSKDGKKKKKKSKTKCVIM	2	L20P	E50A	L19P,E49A	-13.674	-14.9554	-1.10765	-0.96933	-1.34975	-1.17241	-1.13181	-0.880473	-0.974338	-1.0277	0.00102583	0.0369359	-0.0177559	0.007142	-0.00169716	0.0289073	0.0399045	-0.00728299
GMTEYKLVVVGAGGVGKSAPTIQLIQNHFVDEYDPTIEDSYRKQVVIDGGTCLLDILDTAGQEEYSAMRDQYMRTGEGFLCVFAINNTKSFEDIHHYREQIKRVKDSEDVPMVLVGNKCDLPSRTVDTKQAQDLARSYGIPFIETSAKTRQGVDDAFYTLVREIRKHKEKMSKDGKKKKKKSKTKCVIM	2	L20P	E50G	L19P,E49G	-14.7125	-14.9911	-1.27166	-1.02247	-1.30114	-1.15882	-1.16382	-1.08279	-1.15069	-0.987894	-0.0137272	0.0276414	-0.0113852	0.00930778	-0.00516325	0.00192105	0.0124656	-0.0027695
GMTEYKLVVVGAGGVGKSAPTIQLIQNHFVDEYDPTIEDSYRKQVVIDGVTCLLDILDTAGQEEYSAMRDQYMRTGEGFLCVFAINNTKSFEDIHHYREQIKRVKDSEDVPMVLVGNKCDLPSRTVDTKQAQDLARSYGIPFIETSAKTRQGVDDAFYTLVREIRKHKEKMSKDGKKKKKKSKTKCVIM	2	L20P	E50V	L19P,E49V	-12.826	-11.8627	-1.15251	-1.00646	-1.19972	-1.26313	-1.1303	-0.964442	-0.957012	-1.02756	-0.00300999	0.0304412	0.00190918	-0.00731211	-0.0015336	0.0177068	0.0426002	-0.00726703
GMTEYKLVVVGAGGVGKSAPTIQLIQNHFVDEYDPTIEDSYRKQVVIDGYTCLLDILDTAGQEEYSAMRDQYMRTGEGFLCVFAINNTKSFEDIHHYREQIKRVKDSEDVPMVLVGNKCDLPSRTVDTKQAQDLARSYGIPFIETSAKTRQGVDDAFYTLVREIRKHKEKMSKDGKKKKKKSKTKCVIM	2	L20P	E50Y	L19P,E49Y	-14.6519	-14.8213	-0.795437	-0.940539	-1.23026	-1.21171	-0.96592	-0.899411	-1.28633	-0.637365	0.0291093	0.0419716	-0.00209387	0.000880726	0.0162641	0.0263812	-0.00863749	0.0369746
GMTEYKLVVVGAGGVGKSAPTIQLIQNHFVDEYDPTIEDSYRKQVVIDGWTCLLDILDTAGQEEYSAMRDQYMRTGEGFLCVFAINNTKSFEDIHHYREQIKRVKDSEDVPMVLVGNKCDLPSRTVDTKQAQDLARSYGIPFIETSAKTRQGVDDAFYTLVREIRKHKEKMSKDGKKKKKKSKTKCVIM	2	L20P	E50W	L19P,E49W	-14.4876	-15.3401	-1.09881	-1.12978	-1.32389	-1.11702	-1.17989	-1.01128	-1.22994	-1.01642	0.00182074	0.00887069	-0.0143664	0.0159689	-0.00690264	0.0114587	0.000135824	-0.00600385
GMTEYKLVVVGAGGVGKSAPTIQLIQNHFVDEYDPTIEDSYRKQVVIDGCTCLLDILDTAGQEEYSAMRDQYMRTGEGFLCVFAINNTKSFEDIHHYREQIKRVKDSEDVPMVLVGNKCDLPSRTVDTKQAQDLARSYGIPFIETSAKTRQGVDDAFYTLVREIRKHKEKMSKDGKKKKKKSKTKCVIM	2	L20P	E50C	L19P,E49C	-14.9644	-15.0712	-1.01768	-0.754558	-1.21235	-1.21779	-1.12758	-1.1051	-1.28019	-1.03564	0.00911879	0.0745019	0.000253572	-8.82e-05	-0.00123895	-0.00105511	-0.00768195	-0.00818365
GMTEYKLVVVGAGGVGKSAPTIQLIQNHFVDEYDPTIEDSYRKQVVIDGFTCLLDILDTAGQEEYSAMRDQYMRTGEGFLCVFAINNTKSFEDIHHYREQIKRVKDSEDVPMVLVGNKCDLPSRTVDTKQAQDLARSYGIPFIETSAKTRQGVDDAFYTLVREIRKHKEKMSKDGKKKKKKSKTKCVIM	2	L20P	E50F	L19P,E49F	-15.0997	-15.2238	-1.07585	-0.791552	-1.59289	-1.13407	-0.963239	-0.956739	-1.40407	-1.05797	0.00388624	0.0680311	-0.0496256	0.0132519	0.0165545	0.0187344	-0.0269564	-0.0107153
GMTEYKLVVVGAGGVGKSAPTIQLIQNHFVDEYDPTIEDSYRKQVVIDVETCLLDILDTAGQEEYSAMRDQYMRTGEGFLCVFAINNTKSFEDIHHYREQIKRVKDSEDVPMVLVGNKCDLPSRTVDTKQAQDLARSYGIPFIETSAKTRQGVDDAFYTLVREIRKHKEKMSKDGKKKKKKSKTKCVIM	2	L20P	G49V	L19P,G48V	-14.5945	-13.9779	-1.11581	-1.01857	-1.12289	-1.23119	-1.13016	-1.01518	-1.18882	-1.13724	0.000291212	0.0283225	0.0119791	-0.00222347	-0.00151893	0.0109383	0.00653375	-0.0197028
GMTEYKLVVVGAGGVGKSAPTIQLIQNHFVDEYDPTIEDSYRKQVVIDYETCLLDILDTAGQEEYSAMRDQYMRTGEGFLCVFAINNTKSFEDIHHYREQIKRVKDSEDVPMVLVGNKCDLPSRTVDTKQAQDLARSYGIPFIETSAKTRQGVDDAFYTLVREIRKHKEKMSKDGKKKKKKSKTKCVIM	2	L20P	G49Y	L19P,G48Y	-13.9888	-13.275	-1.19608	-0.996692	-1.17096	-1.1527	-0.922173	-1.00644	-1.39308	-1.14824	-0.00692878	0.0321499	0.00567875	0.0102828	0.0210008	0.0121046	-0.0252464	-0.0209504
GMTEYKLVVVGAGGVGKSAPTIQLIQNHFVDEYDPTIEDSYRKQVVIDWETCLLDILDTAGQEEYSAMRDQYMRTGEGFLCVFAINNTKSFEDIHHYREQIKRVKDSEDVPMVLVGNKCDLPSRTVDTKQAQDLARSYGIPFIETSAKTRQGVDDAFYTLVREIRKHKEKMSKDGKKKKKKSKTKCVIM	2	L20P	G49W	L19P,G48W	-14.2571	-13.9364	-1.13004	-1.01737	-1.00644	-1.21734	-1.15496	-1.00117	-1.24101	-1.1387	-0.000988821	0.0285333	0.0272422	-1.58e-05	-0.00420357	0.0128074	-0.00158693	-0.0198679
GMTEYKLVVVGAGGVGKSAPTIQLIQNHFVDEYDPTIEDSYRKQVVIDCETCLLDILDTAGQEEYSAMRDQYMRTGEGFLCVFAINNTKSFEDIHHYREQIKRVKDSEDVPMVLVGNKCDLPSRTVDTKQAQDLARSYGIPFIETSAKTRQGVDDAFYTLVREIRKHKEKMSKDGKKKKKKSKTKCVIM	2	L20P	G49C	L19P,G48C	-14.388	-13.958	-1.33834	-1.01881	-1.37217	-1.12147	-1.23764	-1.01847	-1.10735	-0.996548	-0.0197251	0.0282814	-0.0206952	0.0152593	-0.0131558	0.0105001	0.0192099	-0.00375073
GMTEYKLVVVGAGGVGKSAPTIQLIQNHFVDEYDPTIEDSYRKQVVIDFETCLLDILDTAGQEEYSAMRDQYMRTGEGFLCVFAINNTKSFEDIHHYREQIKRVKDSEDVPMVLVGNKCDLPSRTVDTKQAQDLARSYGIPFIETSAKTRQGVDDAFYTLVREIRKHKEKMSKDGKKKKKKSKTKCVIM	2	L20P	G49F	L19P,G48F	-14.4767	-13.7888	-1.05989	-1.07699	-1.20682	-1.17469	-1.11657	-1.03613	-1.19331	-1.13909	0.00532173	0.0181054	0.0009783	0.00678003	-4.66e-05	0.00814384	0.00583534	-0.0199123
GMTEYKLVVVGAGGVGKSAPTIQLIQNHFVDEYDPTIEDSYRKQVVIAGETCLLDILDTAGQEEYSAMRDQYMRTGEGFLCVFAINNTKSFEDIHHYREQIKRVKDSEDVPMVLVGNKCDLPSRTVDTKQAQDLARSYGIPFIETSAKTRQGVDDAFYTLVREIRKHKEKMSKDGKKKKKKSKTKCVIM	2	L20P	D48A	L19P,D47A	-15.0328	-14.4922	-1.1283	-1.00671	-1.21747	-1.23936	-1.17555	-0.903964	-1.14429	-1.0631	-0.000831849	0.0303968	-0.000417637	-0.00352507	-0.00643294	0.0257739	0.0134619	-0.0112971
GMTEYKLVVVGAGGVGKSAPTIQLIQNHFVDEYDPTIEDSYRKQVVIGGETCLLDILDTAGQEEYSAMRDQYMRTGEGFLCVFAINNTKSFEDIHHYREQIKRVKDSEDVPMVLVGNKCDLPSRTVDTKQAQDLARSYGIPFIETSAKTRQGVDDAFYTLVREIRKHKEKMSKDGKKKKKKSKTKCVIM	2	L20P	D48G	L19P,D47G	-14.1601	-13.1232	-1.14067	-0.987911	-1.18371	-1.21264	-1.15834	-1.02681	-1.10701	-0.902791	-0.00194489	0.0336858	0.0040068	0.000732947	-0.00456967	0.00938774	0.0192623	0.00687972
GMTEYKLVVVGAGGVGKSAPTIQLIQNHFVDEYDPTIEDSYRKQVVIVGETCLLDILDTAGQEEYSAMRDQYMRTGEGFLCVFAINNTKSFEDIHHYREQIKRVKDSEDVPMVLVGNKCDLPSRTVDTKQAQDLARSYGIPFIETSAKTRQGVDDAFYTLVREIRKHKEKMSKDGKKKKKKSKTKCVIM	2	L20P	D48V	L19P,D47V	-17.5662	-16.5753	-0.910137	-1.03461	-1.34276	-1.2478	-1.21258	-1.03787	-1.04954	-1.06624	0.018792	0.025517	-0.0168397	-0.00486926	-0.0104429	0.00791167	0.0282041	-0.0116524
GMTEYKLVVVGAGGVGKSAPTIQLIQNHFVDEYDPTIEDSYRKQVVIYGETCLLDILDTAGQEEYSAMRDQYMRTGEGFLCVFAINNTKSFEDIHHYREQIKRVKDSEDVPMVLVGNKCDLPSRTVDTKQAQDLARSYGIPFIETSAKTRQGVDDAFYTLVREIRKHKEKMSKDGKKKKKKSKTKCVIM	2	L20P	D48Y	L19P,D47Y	-16.0912	-15.5438	-0.2681	-1.06589	-1.15914	-1.07916	-1.11229	-0.871415	-1.31104	-1.18982	0.0765436	0.0200463	0.00722755	0.0220009	0.000416617	0.0301156	-0.0124832	-0.0256642
GMTEYKLVVVGAGGVGKSAPTIQLIQNHFVDEYDPTIEDSYRKQVVIWGETCLLDILDTAGQEEYSAMRDQYMRTGEGFLCVFAINNTKSFEDIHHYREQIKRVKDSEDVPMVLVGNKCDLPSRTVDTKQAQDLARSYGIPFIETSAKTRQGVDDAFYTLVREIRKHKEKMSKDGKKKKKKSKTKCVIM	2	L20P	D48W	L19P,D47W	-16.4801	-15.7569	-1.17698	-1.0341	-1.2245	-1.27548	-1.11638	-1.08572	-1.19372	-1.39929	-0.00521092	0.0256068	-0.00133866	-0.00927989	-2.61e-05	0.00152958	0.00577141	-0.0494151
GMTEYKLVVVGAGGVGKSAPTIQLIQNHFVDEYDPTIEDSYRKQVVICGETCLLDILDTAGQEEYSAMRDQYMRTGEGFLCVFAINNTKSFEDIHHYREQIKRVKDSEDVPMVLVGNKCDLPSRTVDTKQAQDLARSYGIPFIETSAKTRQGVDDAFYTLVREIRKHKEKMSKDGKKKKKKSKTKCVIM	2	L20P	D48C	L19P,D47C	-16.3081	-15.7901	-1.1392	-0.858052	-1.26578	-1.07088	-1.06251	-0.91601	-1.35511	-1.2517	-0.00181222	0.0563997	-0.00675014	0.02332	0.00580611	0.0241671	-0.0193402	-0.0326802
GMTEYKLVVVGAGGVGKSAPTIQLIQNHFVDEYDPTIEDSYRKQVVIFGETCLLDILDTAGQEEYSAMRDQYMRTGEGFLCVFAINNTKSFEDIHHYREQIKRVKDSEDVPMVLVGNKCDLPSRTVDTKQAQDLARSYGIPFIETSAKTRQGVDDAFYTLVREIRKHKEKMSKDGKKKKKKSKTKCVIM	2	L20P	D48F	L19P,D47F	-16.5854	-15.9502	-1.3812	-0.878397	-1.52851	-1.1307	-1.13653	-1.02207	-1.23117	-1.18684	-0.0235801	0.052841	-0.0411863	0.013789	-0.00220774	0.0100201	-5.65e-05	-0.0253264
GMTEYKLVVVGAGGVGKSAPTIQLIQNHFVDEYDPTIEDSYRKQVVHDGETCLLDILDTAGQEEYSAMRDQYMRTGEGFLCVFAINNTKSFEDIHHYREQIKRVKDSEDVPMVLVGNKCDLPSRTVDTKQAQDLARSYGIPFIETSAKTRQGVDDAFYTLVREIRKHKEKMSKDGKKKKKKSKTKCVIM	2	L20P	I47H	L19P,I46H	-16.8964	-16.5265	-0.886912	-0.564261			-1.21638	-0.902329	-0.772339	-0.619959	0.0208811	0.107787			-0.0108537	0.025992	0.0713333	0.038948
GMTEYKLVVVGAGGVGKSAPTIQLIQNHFVDEYDPTIEDSYRKQVVLDGETCLLDILDTAGQEEYSAMRDQYMRTGEGFLCVFAINNTKSFEDIHHYREQIKRVKDSEDVPMVLVGNKCDLPSRTVDTKQAQDLARSYGIPFIETSAKTRQGVDDAFYTLVREIRKHKEKMSKDGKKKKKKSKTKCVIM	2	L20P	I47L	L19P,I46L	-12.8799	-11.0843	-1.18522	-0.940449		-1.02606	-1.0959	-1.08739	-1.23042	-0.994099	-0.00595181	0.0419874		0.0304612	0.00219035	0.00130671	6.07e-05	-0.0034731
GMTEYKLVVVGAGGVGKSAPTIQLIQNHFVDEYDPTIEDSYRKQVVEDGETCLLDILDTAGQEEYSAMRDQYMRTGEGFLCVFAINNTKSFEDIHHYREQIKRVKDSEDVPMVLVGNKCDLPSRTVDTKQAQDLARSYGIPFIETSAKTRQGVDDAFYTLVREIRKHKEKMSKDGKKKKKKSKTKCVIM	2	L20P	I47E	L19P,I46E	-15.8446	-14.1313	-1.02718		-1.28695	-0.738961	-1.1205	-0.800609	-1.33955	-0.858266	0.00826389		-0.00952515	0.0762073	-0.000473134	0.0395602	-0.0169179	0.011928
GMTEYKLVVVGAGGVGKSAPTIQLIQNHFVDEYDPTIEDSYRKQVVDDGETCLLDILDTAGQEEYSAMRDQYMRTGEGFLCVFAINNTKSFEDIHHYREQIKRVKDSEDVPMVLVGNKCDLPSRTVDTKQAQDLARSYGIPFIETSAKTRQGVDDAFYTLVREIRKHKEKMSKDGKKKKKKSKTKCVIM	2	L20P	I47D	L19P,I46D	-16.575	-15.4905	-1.08962			-1.13458	-1.05659		-0.91199		0.00264735			0.0131699	0.00644757		0.0496051
GMTEYKLVVVGAGGVGKSAPTIQLIQNHFVDEYDPTIEDSYRKQVVADGETCLLDILDTAGQEEYSAMRDQYMRTGEGFLCVFAINNTKSFEDIHHYREQIKRVKDSEDVPMVLVGNKCDLPSRTVDTKQAQDLARSYGIPFIETSAKTRQGVDDAFYTLVREIRKHKEKMSKDGKKKKKKSKTKCVIM	2	L20P	I47A	L19P,I46A	-16.0464	-15.3288	-0.925278	-1.02968		-1.44607	-1.05136	-0.940118	-1.16098	-0.983212	0.01743	0.0263801		-0.036462	0.0070132	0.0209513	0.0108647	-0.00223871
GMTEYKLVVVGAGGVGKSAPTIQLIQNHFVDEYDPTIEDSYRKQVVGDGETCLLDILDTAGQEEYSAMRDQYMRTGEGFLCVFAINNTKSFEDIHHYREQIKRVKDSEDVPMVLVGNKCDLPSRTVDTKQAQDLARSYGIPFIETSAKTRQGVDDAFYTLVREIRKHKEKMSKDGKKKKKKSKTKCVIM	2	L20P	I47G	L19P,I46G	-16.9474	-16.1077	-1.12867	-0.892628	-1.28294	-1.12795	-1.08061	-1.12053	-0.910391	-0.809357	-0.000865466	0.0503519	-0.00899927	0.0142272	0.00384666	-0.0031134	0.049854	0.0174736
GMTEYKLVVVGAGGVGKSAPTIQLIQNHFVDEYDPTIEDSYRKQVVVDGETCLLDILDTAGQEEYSAMRDQYMRTGEGFLCVFAINNTKSFEDIHHYREQIKRVKDSEDVPMVLVGNKCDLPSRTVDTKQAQDLARSYGIPFIETSAKTRQGVDDAFYTLVREIRKHKEKMSKDGKKKKKKSKTKCVIM	2	L20P	I47V	L19P,I46V	-11.1613	-10.1023	-0.977779	-0.922913	-1.04643	-0.854171	-1.05285	-1.0909	-1.10581	-1.02424	0.0127076	0.0450546	0.0220012	0.05785	0.00685237	0.00083894	0.0194488	-0.00689033
GMTEYKLVVVGAGGVGKSAPTIQLIQNHFVDEYDPTIEDSYRKQVVYDGETCLLDILDTAGQEEYSAMRDQYMRTGEGFLCVFAINNTKSFEDIHHYREQIKRVKDSEDVPMVLVGNKCDLPSRTVDTKQAQDLARSYGIPFIETSAKTRQGVDDAFYTLVREIRKHKEKMSKDGKKKKKKSKTKCVIM	2	L20P	I47Y	L19P,I46Y	-15.9634	-15.5554	-0.838087	-0.901495		-1.1937	-0.999934	-0.590545		-0.854018	0.025273	0.0488008		0.0037509	0.0125813	0.0675805		0.0124097
GMTEYKLVVVGAGGVGKSAPTIQLIQNHFVDEYDPTIEDSYRKQVVCDGETCLLDILDTAGQEEYSAMRDQYMRTGEGFLCVFAINNTKSFEDIHHYREQIKRVKDSEDVPMVLVGNKCDLPSRTVDTKQAQDLARSYGIPFIETSAKTRQGVDDAFYTLVREIRKHKEKMSKDGKKKKKKSKTKCVIM	2	L20P	I47C	L19P,I46C	-14.7628	-13.705	-1.06888	-0.737593	-1.15787	-1.2814		-0.748177		-1.09633	0.00451302	0.0774692	0.00739395	-0.0102228		0.0465542		-0.0150646
GMTEYKLVVVGAGGVGKSAPTIQLIQNHFVDEYDPTIEDSYRKQVVFDGETCLLDILDTAGQEEYSAMRDQYMRTGEGFLCVFAINNTKSFEDIHHYREQIKRVKDSEDVPMVLVGNKCDLPSRTVDTKQAQDLARSYGIPFIETSAKTRQGVDDAFYTLVREIRKHKEKMSKDGKKKKKKSKTKCVIM	2	L20P	I47F	L19P,I46F	-15.5609	-15.0815	-1.16726	-0.946203	-1.28769	-1.37878	-1.20384	-0.96476	-1.16532	-0.723845	-0.00433667	0.040981	-0.00962229	-0.0257394	-0.00949653	0.0176644	0.0101905	0.0271692
GMTEYKLVVVGAGGVGKSAPTIQLIQNHFVDEYDPTIEDSYRKQVYIDGETCLLDILDTAGQEEYSAMRDQYMRTGEGFLCVFAINNTKSFEDIHHYREQIKRVKDSEDVPMVLVGNKCDLPSRTVDTKQAQDLARSYGIPFIETSAKTRQGVDDAFYTLVREIRKHKEKMSKDGKKKKKKSKTKCVIM	2	L20P	V46Y	L19P,V45Y	-12.9182	-12.9794	-1.10112	-1.01823	-1.15298	-1.32583	-1.12738	-0.819691	-0.998789	-1.08639	0.001613	0.0283824	0.00803544	-0.0173037	-0.00121734	0.037015	0.0361003	-0.0139376
GMTEYKLVVVGAGGVGKSAPTIQLIQNHFVDEYDPTIEDSYRKQVWIDGETCLLDILDTAGQEEYSAMRDQYMRTGEGFLCVFAINNTKSFEDIHHYREQIKRVKDSEDVPMVLVGNKCDLPSRTVDTKQAQDLARSYGIPFIETSAKTRQGVDDAFYTLVREIRKHKEKMSKDGKKKKKKSKTKCVIM	2	L20P	V46W	L19P,V45W	-12.971	-13.1561	-1.07896	-0.973982	-1.2881	-1.27716	-1.00656	-1.07758	-1.30579	-0.552498	0.00360672	0.0361221	-0.00967602	-0.0095474	0.011864	0.00261529	-0.0116656	0.046597
GMTEYKLVVVGAGGVGKSAPTIQLIQNHFVDEYDPTIEDSYRKQVCIDGETCLLDILDTAGQEEYSAMRDQYMRTGEGFLCVFAINNTKSFEDIHHYREQIKRVKDSEDVPMVLVGNKCDLPSRTVDTKQAQDLARSYGIPFIETSAKTRQGVDDAFYTLVREIRKHKEKMSKDGKKKKKKSKTKCVIM	2	L20P	V46C	L19P,V45C	-11.5751	-11.7142	-1.0761	-0.929056	-1.19761	-1.23398	-1.29296	-0.863743	-1.12368	-1.11005	0.00386377	0.0439801	0.00218529	-0.00266735	-0.019145	0.031139	0.0166681	-0.0166204
GMTEYKLVVVGAGGVGKSAPTIQLIQNHFVDEYDPTIEDSYRKQVFIDGETCLLDILDTAGQEEYSAMRDQYMRTGEGFLCVFAINNTKSFEDIHHYREQIKRVKDSEDVPMVLVGNKCDLPSRTVDTKQAQDLARSYGIPFIETSAKTRQGVDDAFYTLVREIRKHKEKMSKDGKKKKKKSKTKCVIM	2	L20P	V46F	L19P,V45F	-12.4686	-12.7393	-1.16685	-1.20472	-1.26816	-1.16006	-1.15062	-0.751235	-1.24462	-1.29277	-0.00429934	-0.00423705	-0.00706177	0.00911055	-0.0037342	0.0461463	-0.00214829	-0.0373376
GMTEYKLVVVGAGGVGKSAPTIQLIQNHFVDEYDPTIEDSYRKQYVIDGETCLLDILDTAGQEEYSAMRDQYMRTGEGFLCVFAINNTKSFEDIHHYREQIKRVKDSEDVPMVLVGNKCDLPSRTVDTKQAQDLARSYGIPFIETSAKTRQGVDDAFYTLVREIRKHKEKMSKDGKKKKKKSKTKCVIM	2	L20P	V45Y	L19P,V44Y	-11.8054	-10.6852	-1.25652	-0.808493	-1.32184	-1.31114		-1.09803	-1.42299		-0.0123656	0.065068	-0.0140973	-0.0149618		-0.000112565	-0.0299003
GMTEYKLVVVGAGGVGKSAPTIQLIQNHFVDEYDPTIEDSYRKQWVIDGETCLLDILDTAGQEEYSAMRDQYMRTGEGFLCVFAINNTKSFEDIHHYREQIKRVKDSEDVPMVLVGNKCDLPSRTVDTKQAQDLARSYGIPFIETSAKTRQGVDDAFYTLVREIRKHKEKMSKDGKKKKKKSKTKCVIM	2	L20P	V45W	L19P,V44W	-12.7353	-11.523	-1.08707	-0.66764	-1.31018	-0.966582		-1.02018	-0.942468		0.00287652	0.0897048	-0.0125699	0.0399387		0.0102717	0.0448631
GMTEYKLVVVGAGGVGKSAPTIQLIQNHFVDEYDPTIEDSYRKQCVIDGETCLLDILDTAGQEEYSAMRDQYMRTGEGFLCVFAINNTKSFEDIHHYREQIKRVKDSEDVPMVLVGNKCDLPSRTVDTKQAQDLARSYGIPFIETSAKTRQGVDDAFYTLVREIRKHKEKMSKDGKKKKKKSKTKCVIM	2	L20P	V45C	L19P,V44C	-11.0457	-8.38766	-0.625652	-0.733328	-1.1655	-1.24163	-1.35203	-1.02835		-1.07039	0.0443816	0.0782153	0.00639392	-0.00388741	-0.0255411	0.0091827		-0.0121231
GMTEYKLVVVGAGGVGKSAPTIQLIQNHFVDEYDPTIEDSYRKQLVIDGETCLLDILDTAGQEEYSAMRDQYMRTGEGFLCVFAINNTKSFEDIHHYREQIKRVKDSEDVPMVLVGNKCDLPSRTVDTKQAQDLARSYGIPFIETSAKTRQGVDDAFYTLVREIRKHKEKMSKDGKKKKKKSKTKCVIM	2	L20P	V45L	L19P,V44L	-7.99364	-10.5413	-0.925278	-0.688789	-1.26631	-0.846441	-1.38972	-0.578656	-1.20068	-0.829998	0.01743	0.0860057	-0.00682008	0.0590816	-0.0296219	0.0691664	0.00468794	0.0151332
GMTEYKLVVVGAGGVGKSAPTIQLIQNHFVDEYDPTIEDSYRKQFVIDGETCLLDILDTAGQEEYSAMRDQYMRTGEGFLCVFAINNTKSFEDIHHYREQIKRVKDSEDVPMVLVGNKCDLPSRTVDTKQAQDLARSYGIPFIETSAKTRQGVDDAFYTLVREIRKHKEKMSKDGKKKKKKSKTKCVIM	2	L20P	V45F	L19P,V44F	-11.6881	-10.799	-1.03909	-0.954351		-1.12834		-0.987256	-0.9427	-0.981946	0.00719219	0.0395558		0.0141646		0.0146636	0.044827	-0.00209518
GMTEYKLVVVGAGGVGKSAPTIQLIQNHFVDEYDPTIEDSYRKHVVIDGETCLLDILDTAGQEEYSAMRDQYMRTGEGFLCVFAINNTKSFEDIHHYREQIKRVKDSEDVPMVLVGNKCDLPSRTVDTKQAQDLARSYGIPFIETSAKTRQGVDDAFYTLVREIRKHKEKMSKDGKKKKKKSKTKCVIM	2	L20P	Q44H	L19P,Q43H	-10.1331	-10.1248	-1.01596	-1.31686	-0.881385	-1.19626	-1.02035	-0.861501	-1.33515	-1.00366	0.00927311	-0.0238504	0.0436338	0.00334184	0.0103706	0.031438	-0.0162335	-0.00455696
GMTEYKLVVVGAGGVGKSAPTIQLIQNHFVDEYDPTIEDSYRKPVVIDGETCLLDILDTAGQEEYSAMRDQYMRTGEGFLCVFAINNTKSFEDIHHYREQIKRVKDSEDVPMVLVGNKCDLPSRTVDTKQAQDLARSYGIPFIETSAKTRQGVDDAFYTLVREIRKHKEKMSKDGKKKKKKSKTKCVIM	2	L20P	Q44P	L19P,Q43P	-8.65475	-9.70062	-0.987084	-0.975341	-1.32832	-0.841949	-1.02865	-1.18104	-0.951667	-1.1382	0.0118706	0.0358844	-0.014947	0.0597974	0.00947179	-0.0111856	0.0434319	-0.0198119
GMTEYKLVVVGAGGVGKSAPTIQLIQNHFVDEYDPTIEDSYRKLVVIDGETCLLDILDTAGQEEYSAMRDQYMRTGEGFLCVFAINNTKSFEDIHHYREQIKRVKDSEDVPMVLVGNKCDLPSRTVDTKQAQDLARSYGIPFIETSAKTRQGVDDAFYTLVREIRKHKEKMSKDGKKKKKKSKTKCVIM	2	L20P	Q44L	L19P,Q43L	-10.4019	-8.97922	-1.11983	-0.87368	-1.03672	-1.13887	-1.01102	-0.899791	-1.12362	-1.18373	-7.03e-05	0.053666	0.0232735	0.0124867	0.0113815	0.0263306	0.0166782	-0.0249742
GMTEYKLVVVGAGGVGKSAPTIQLIQNHFVDEYDPTIEDSYRKEVVIDGETCLLDILDTAGQEEYSAMRDQYMRTGEGFLCVFAINNTKSFEDIHHYREQIKRVKDSEDVPMVLVGNKCDLPSRTVDTKQAQDLARSYGIPFIETSAKTRQGVDDAFYTLVREIRKHKEKMSKDGKKKKKKSKTKCVIM	2	L20P	Q44E	L19P,Q43E	-6.32776	-6.16531	-1.03179	-1.05798	-1.0319	-1.23039	-1.07638	-0.895785	-0.902529	-0.923347	0.00784967	0.02143	0.0239056	-0.00209567	0.00430462	0.0268648	0.0510772	0.004549
GMTEYKLVVVGAGGVGKSAPTIQLIQNHFVDEYDPTIEDSYRKDVVIDGETCLLDILDTAGQEEYSAMRDQYMRTGEGFLCVFAINNTKSFEDIHHYREQIKRVKDSEDVPMVLVGNKCDLPSRTVDTKQAQDLARSYGIPFIETSAKTRQGVDDAFYTLVREIRKHKEKMSKDGKKKKKKSKTKCVIM	2	L20P	Q44D	L19P,Q43D	-10.2049	-11.8674	-0.694887	-0.855817	-1.29239	-1.08759	-1.13728	-1.12957	-1.23856	-0.869696	0.0381539	0.0567905	-0.0102382	0.0206572	-0.00228935	-0.00431948	-0.00120619	0.0106322
GMTEYKLVVVGAGGVGKSAPTIQLIQNHFVDEYDPTIEDSYRKAVVIDGETCLLDILDTAGQEEYSAMRDQYMRTGEGFLCVFAINNTKSFEDIHHYREQIKRVKDSEDVPMVLVGNKCDLPSRTVDTKQAQDLARSYGIPFIETSAKTRQGVDDAFYTLVREIRKHKEKMSKDGKKKKKKSKTKCVIM	2	L20P	Q44A	L19P,Q43A	-9.42319	-9.31415	-0.995285	-0.824331	-1.14491	-1.13814	-1.40141	-0.987712	-0.892448	-0.985458	0.0111329	0.0622977	0.00909289	0.0126026	-0.0308873	0.0146029	0.0526458	-0.0024933
GMTEYKLVVVGAGGVGKSAPTIQLIQNHFVDEYDPTIEDSYRKGVVIDGETCLLDILDTAGQEEYSAMRDQYMRTGEGFLCVFAINNTKSFEDIHHYREQIKRVKDSEDVPMVLVGNKCDLPSRTVDTKQAQDLARSYGIPFIETSAKTRQGVDDAFYTLVREIRKHKEKMSKDGKKKKKKSKTKCVIM	2	L20P	Q44G	L19P,Q43G	-12.3806	-10.1993	-1.08501	-0.999023	-1.20728	-1.12876	-1.14024	-0.806709	-1.14468	-0.701131	0.00306226	0.0317422	0.00091756	0.0140985	-0.00260948	0.0387467	0.0134014	0.0297446
GMTEYKLVVVGAGGVGKSAPTIQLIQNHFVDEYDPTIEDSYRKVVVIDGETCLLDILDTAGQEEYSAMRDQYMRTGEGFLCVFAINNTKSFEDIHHYREQIKRVKDSEDVPMVLVGNKCDLPSRTVDTKQAQDLARSYGIPFIETSAKTRQGVDDAFYTLVREIRKHKEKMSKDGKKKKKKSKTKCVIM	2	L20P	Q44V	L19P,Q43V	-11.6888	-7.4101	-1.02075	-0.954627	-1.24537	-1.17409	-1.07577	-0.666463	-0.990747	-1.17256	0.00884201	0.0395074	-0.00407467	0.00687572	0.00437086	0.0574539	0.0373515	-0.0237077
GMTEYKLVVVGAGGVGKSAPTIQLIQNHFVDEYDPTIEDSYRKYVVIDGETCLLDILDTAGQEEYSAMRDQYMRTGEGFLCVFAINNTKSFEDIHHYREQIKRVKDSEDVPMVLVGNKCDLPSRTVDTKQAQDLARSYGIPFIETSAKTRQGVDDAFYTLVREIRKHKEKMSKDGKKKKKKSKTKCVIM	2	L20P	Q44Y	L19P,Q43Y	-11.1324	-11.4842	-1.0748	-0.913552	-1.00263	-1.19736	-1.28047	-0.903888	-1.17791	-0.98451	0.00398076	0.0466921	0.0277422	0.00316665	-0.0177928	0.025784	0.00823102	-0.00238587
GMTEYKLVVVGAGGVGKSAPTIQLIQNHFVDEYDPTIEDSYRKWVVIDGETCLLDILDTAGQEEYSAMRDQYMRTGEGFLCVFAINNTKSFEDIHHYREQIKRVKDSEDVPMVLVGNKCDLPSRTVDTKQAQDLARSYGIPFIETSAKTRQGVDDAFYTLVREIRKHKEKMSKDGKKKKKKSKTKCVIM	2	L20P	Q44W	L19P,Q43W	-13.0346	-12.5476	-1.36708	-0.923874		-1.14188		-1.12167	-1.30159	-0.97359	-0.0223105	0.0448866		0.0120075		-0.00326525	-0.0110131	-0.00114777
GMTEYKLVVVGAGGVGKSAPTIQLIQNHFVDEYDPTIEDSYRKCVVIDGETCLLDILDTAGQEEYSAMRDQYMRTGEGFLCVFAINNTKSFEDIHHYREQIKRVKDSEDVPMVLVGNKCDLPSRTVDTKQAQDLARSYGIPFIETSAKTRQGVDDAFYTLVREIRKHKEKMSKDGKKKKKKSKTKCVIM	2	L20P	Q44C	L19P,Q43C	-11.604	-9.90125	-0.863002	-1.04376	-1.37115	-1.04349	-1.11802	-0.775268	-1.29071	-1.03416	0.0230318	0.0239175	-0.0205606	0.0276844	-0.000204149	0.0429405	-0.00931991	-0.00801558
GMTEYKLVVVGAGGVGKSAPTIQLIQNHFVDEYDPTIEDSYRKFVVIDGETCLLDILDTAGQEEYSAMRDQYMRTGEGFLCVFAINNTKSFEDIHHYREQIKRVKDSEDVPMVLVGNKCDLPSRTVDTKQAQDLARSYGIPFIETSAKTRQGVDDAFYTLVREIRKHKEKMSKDGKKKKKKSKTKCVIM	2	L20P	Q44F	L19P,Q43F	-12.367	-12.2203	-1.15222	-0.970911	-1.20409	-1.27084	-1.27748	-0.723665	-1.10955	-1.08134	-0.00298374	0.0366593	0.00133533	-0.00854029	-0.0174691	0.0498237	0.0188671	-0.0133652
GMTEYKLVVVGAGGVGKSAPTIQLIQNHFVDEYDPTIEDSYRNQVVIDGETCLLDILDTAGQEEYSAMRDQYMRTGEGFLCVFAINNTKSFEDIHHYREQIKRVKDSEDVPMVLVGNKCDLPSRTVDTKQAQDLARSYGIPFIETSAKTRQGVDDAFYTLVREIRKHKEKMSKDGKKKKKKSKTKCVIM	2	L20P	K43N	L19P,K42N	-13.9906	-14.6858	-1.04451	-0.995281	-1.18219	-1.27697	-1.14987	-0.883897	-0.960086	-1.06125	0.00670483	0.0323966	0.0042061	-0.00951715	-0.00365231	0.0284506	0.0421219	-0.0110866
GMTEYKLVVVGAGGVGKSAPTIQLIQNHFVDEYDPTIEDSYRTQVVIDGETCLLDILDTAGQEEYSAMRDQYMRTGEGFLCVFAINNTKSFEDIHHYREQIKRVKDSEDVPMVLVGNKCDLPSRTVDTKQAQDLARSYGIPFIETSAKTRQGVDDAFYTLVREIRKHKEKMSKDGKKKKKKSKTKCVIM	2	L20P	K43T	L19P,K42T	-12.0922	-15.3627	-1.01421	-1.10015	-1.0387	-1.14173	-1.20118	-0.94823	-1.19045	-0.896292	0.00943019	0.0140547	0.0230136	0.0120314	-0.00920811	0.0198692	0.00628021	0.00761658
GMTEYKLVVVGAGGVGKSAPTIQLIQNHFVDEYDPTIEDSYRRQVVIDGETCLLDILDTAGQEEYSAMRDQYMRTGEGFLCVFAINNTKSFEDIHHYREQIKRVKDSEDVPMVLVGNKCDLPSRTVDTKQAQDLARSYGIPFIETSAKTRQGVDDAFYTLVREIRKHKEKMSKDGKKKKKKSKTKCVIM	2	L20P	K43R	L19P,K42R	-8.29797	-7.44775	-1.02356	-1.00007	-0.833457	-1.15814	-1.19473	-1.05621	-1.13697	-1.08046	0.00858992	0.0315583	0.0499159	0.00941682	-0.00850924	0.00546644	0.0146003	-0.0132655
GMTEYKLVVVGAGGVGKSAPTIQLIQNHFVDEYDPTIEDSYRSQVVIDGETCLLDILDTAGQEEYSAMRDQYMRTGEGFLCVFAINNTKSFEDIHHYREQIKRVKDSEDVPMVLVGNKCDLPSRTVDTKQAQDLARSYGIPFIETSAKTRQGVDDAFYTLVREIRKHKEKMSKDGKKKKKKSKTKCVIM	2	L20P	K43S	L19P,K42S	-14.3722	-15.7723	-0.914428	-0.928779	-1.26307	-1.10666	-1.11569	-0.9811	-1.10988	-0.846866	0.0184061	0.0440286	-0.00639432	0.0176194	4.77e-05	0.0154848	0.0188161	0.0132206
GMTEYKLVVVGAGGVGKSAPTIQLIQNHFVDEYDPTIEDSYRMQVVIDGETCLLDILDTAGQEEYSAMRDQYMRTGEGFLCVFAINNTKSFEDIHHYREQIKRVKDSEDVPMVLVGNKCDLPSRTVDTKQAQDLARSYGIPFIETSAKTRQGVDDAFYTLVREIRKHKEKMSKDGKKKKKKSKTKCVIM	2	L20P	K43M	L19P,K42M	-14.9082	-15.7202	-1.03498	-0.916247	-1.22816	-1.1827	-1.16125	-0.981286	-1.27134	-1.21144	0.00756218	0.0462206	-0.00181923	0.00550271	-0.00488512	0.01546	-0.00630595	-0.0281154
GMTEYKLVVVGAGGVGKSAPTIQLIQNHFVDEYDPTIEDSYRIQVVIDGETCLLDILDTAGQEEYSAMRDQYMRTGEGFLCVFAINNTKSFEDIHHYREQIKRVKDSEDVPMVLVGNKCDLPSRTVDTKQAQDLARSYGIPFIETSAKTRQGVDDAFYTLVREIRKHKEKMSKDGKKKKKKSKTKCVIM	2	L20P	K43I	L19P,K42I	-15.4233	-16.3154	-1.06444	-1.01846	-1.14814	-1.078	-1.19001	-1.03622	-1.15362	-0.920563	0.00491195	0.0283432	0.00866948	0.0221853	-0.00799884	0.00813186	0.0120106	0.00486463
GMTEYKLVVVGAGGVGKSAPTIQLIQNHFVDEYDPTIEDSYRQQVVIDGETCLLDILDTAGQEEYSAMRDQYMRTGEGFLCVFAINNTKSFEDIHHYREQIKRVKDSEDVPMVLVGNKCDLPSRTVDTKQAQDLARSYGIPFIETSAKTRQGVDDAFYTLVREIRKHKEKMSKDGKKKKKKSKTKCVIM	2	L20P	K43Q	L19P,K42Q	-11.317	-13.6765	-1.12636	-0.803523	-1.19123	-1.21531	-1.07658	-0.911338	-1.26118	-1.0394	-0.000657381	0.0659374	0.00302176	0.000306787	0.00428229	0.0247902	-0.00472551	-0.00860918
GMTEYKLVVVGAGGVGKSAPTIQLIQNHFVDEYDPTIEDSYRHQVVIDGETCLLDILDTAGQEEYSAMRDQYMRTGEGFLCVFAINNTKSFEDIHHYREQIKRVKDSEDVPMVLVGNKCDLPSRTVDTKQAQDLARSYGIPFIETSAKTRQGVDDAFYTLVREIRKHKEKMSKDGKKKKKKSKTKCVIM	2	L20P	K43H	L19P,K42H	-13.0045	-13.433	-1.05877	-0.780167	-1.08761	-1.10617	-1.41667	-0.861619	-1.1788	-1.45732	0.00542244	0.0700225	0.0166028	0.0176967	-0.0325399	0.0314222	0.00809177	-0.0559951
GMTEYKLVVVGAGGVGKSAPTIQLIQNHFVDEYDPTIEDSYRPQVVIDGETCLLDILDTAGQEEYSAMRDQYMRTGEGFLCVFAINNTKSFEDIHHYREQIKRVKDSEDVPMVLVGNKCDLPSRTVDTKQAQDLARSYGIPFIETSAKTRQGVDDAFYTLVREIRKHKEKMSKDGKKKKKKSKTKCVIM	2	L20P	K43P	L19P,K42P	-15.0298	-16.6685	-0.543096	-0.913035	-1.27129	-0.985576	-1.11753	-0.782306	-1.12489	-0.786115	0.0518075	0.0467825	-0.00747157	0.0369123	-0.000151449	0.0420017	0.0164805	0.0201088
GMTEYKLVVVGAGGVGKSAPTIQLIQNHFVDEYDPTIEDSYRLQVVIDGETCLLDILDTAGQEEYSAMRDQYMRTGEGFLCVFAINNTKSFEDIHHYREQIKRVKDSEDVPMVLVGNKCDLPSRTVDTKQAQDLARSYGIPFIETSAKTRQGVDDAFYTLVREIRKHKEKMSKDGKKKKKKSKTKCVIM	2	L20P	K43L	L19P,K42L	-14.6645	-16.2532	-1.19292	-0.93071	-1.09783	-1.14674	-1.16905	-0.921161	-1.1402	-1.11498	-0.00664408	0.0436909	0.0152643	0.0112325	-0.00572882	0.02348	0.0140985	-0.0171788
GMTEYKLVVVGAGGVGKSAPTIQLIQNHFVDEYDPTIEDSYREQVVIDGETCLLDILDTAGQEEYSAMRDQYMRTGEGFLCVFAINNTKSFEDIHHYREQIKRVKDSEDVPMVLVGNKCDLPSRTVDTKQAQDLARSYGIPFIETSAKTRQGVDDAFYTLVREIRKHKEKMSKDGKKKKKKSKTKCVIM	2	L20P	K43E	L19P,K42E	-14.905	-16.708	-1.12177	-0.981062	-1.2664	-1.22634	-1.16099	-1.12893	-1.19332	-1.12008	-0.000244236	0.0348838	-0.006831	-0.00145009	-0.00485631	-0.00423425	0.00583345	-0.0177577
GMTEYKLVVVGAGGVGKSAPTIQLIQNHFVDEYDPTIEDSYRDQVVIDGETCLLDILDTAGQEEYSAMRDQYMRTGEGFLCVFAINNTKSFEDIHHYREQIKRVKDSEDVPMVLVGNKCDLPSRTVDTKQAQDLARSYGIPFIETSAKTRQGVDDAFYTLVREIRKHKEKMSKDGKKKKKKSKTKCVIM	2	L20P	K43D	L19P,K42D	-16.0708	-17.9535	-0.841306	-1.19747	-1.23614	-1.20376	-1.1175	-1.01405	-1.07012	-0.948202	0.0249834	-0.00296853	-0.0028648	0.00214748	-0.000148157	0.01109	0.0250021	0.00173082
GMTEYKLVVVGAGGVGKSAPTIQLIQNHFVDEYDPTIEDSYRAQVVIDGETCLLDILDTAGQEEYSAMRDQYMRTGEGFLCVFAINNTKSFEDIHHYREQIKRVKDSEDVPMVLVGNKCDLPSRTVDTKQAQDLARSYGIPFIETSAKTRQGVDDAFYTLVREIRKHKEKMSKDGKKKKKKSKTKCVIM	2	L20P	K43A	L19P,K42A	-14.806	-15.5239	-1.05392	-0.959804	-1.24804	-1.21107	-1.02583	-1.032	-1.1985	-1.22723	0.00585876	0.0386019	-0.00442523	0.000983205	0.00977808	0.00869517	0.00502679	-0.0299067
GMTEYKLVVVGAGGVGKSAPTIQLIQNHFVDEYDPTIEDSYRGQVVIDGETCLLDILDTAGQEEYSAMRDQYMRTGEGFLCVFAINNTKSFEDIHHYREQIKRVKDSEDVPMVLVGNKCDLPSRTVDTKQAQDLARSYGIPFIETSAKTRQGVDDAFYTLVREIRKHKEKMSKDGKKKKKKSKTKCVIM	2	L20P	K43G	L19P,K42G	-14.8884	-16.696	-1.02927	-1.018	-1.20986	-1.20099	-1.21724	-1.04693	-1.26531	-1.09244	0.00807591	0.0284226	0.000578987	0.00258841	-0.0109474	0.00670389	-0.00536759	-0.0146229
GMTEYKLVVVGAGGVGKSAPTIQLIQNHFVDEYDPTIEDSYRVQVVIDGETCLLDILDTAGQEEYSAMRDQYMRTGEGFLCVFAINNTKSFEDIHHYREQIKRVKDSEDVPMVLVGNKCDLPSRTVDTKQAQDLARSYGIPFIETSAKTRQGVDDAFYTLVREIRKHKEKMSKDGKKKKKKSKTKCVIM	2	L20P	K43V	L19P,K42V	-14.0027	-15.3336	-1.06682	-0.945594	-1.24537	-1.20227	-1.14267	-1.09544	-1.2221	-1.09842	0.00469809	0.0410875	-0.00407465	0.00238428	-0.00287292	0.000233211	0.00135529	-0.0153014
GMTEYKLVVVGAGGVGKSAPTIQLIQNHFVDEYDPTIEDSYRYQVVIDGETCLLDILDTAGQEEYSAMRDQYMRTGEGFLCVFAINNTKSFEDIHHYREQIKRVKDSEDVPMVLVGNKCDLPSRTVDTKQAQDLARSYGIPFIETSAKTRQGVDDAFYTLVREIRKHKEKMSKDGKKKKKKSKTKCVIM	2	L20P	K43Y	L19P,K42Y	-17.3638	-15.1667	-1.25394	-0.982505	-1.32792	-1.24934	-1.0892	-1.03317	-1.04239	-1.18555	-0.0121334	0.0346314	-0.0148943	-0.00511567	0.0029167	0.00853961	0.0293171	-0.0251805
GMTEYKLVVVGAGGVGKSAPTIQLIQNHFVDEYDPTIEDSYRWQVVIDGETCLLDILDTAGQEEYSAMRDQYMRTGEGFLCVFAINNTKSFEDIHHYREQIKRVKDSEDVPMVLVGNKCDLPSRTVDTKQAQDLARSYGIPFIETSAKTRQGVDDAFYTLVREIRKHKEKMSKDGKKKKKKSKTKCVIM	2	L20P	K43W	L19P,K42W	-18.3361	-17.6391	-0.632488	-1.06742	-0.961434	-1.20117	-1.15501	-1.1047	-1.14576	-1.13367	0.0437667	0.0197792	0.0331416	0.00256048	-0.00420951	-0.00100253	0.0132335	-0.0192982
GMTEYKLVVVGAGGVGKSAPTIQLIQNHFVDEYDPTIEDSYRCQVVIDGETCLLDILDTAGQEEYSAMRDQYMRTGEGFLCVFAINNTKSFEDIHHYREQIKRVKDSEDVPMVLVGNKCDLPSRTVDTKQAQDLARSYGIPFIETSAKTRQGVDDAFYTLVREIRKHKEKMSKDGKKKKKKSKTKCVIM	2	L20P	K43C	L19P,K42C	-14.0262	-16.0051	-0.965111	-0.951315	-1.20601	-1.19847	-1.21322	-0.846562	-1.20516	-0.96428	0.0138471	0.0400868	0.00108379	0.00298965	-0.0105119	0.0334307	0.00399107	-9.21e-05
GMTEYKLVVVGAGGVGKSAPTIQLIQNHFVDEYDPTIEDSYRFQVVIDGETCLLDILDTAGQEEYSAMRDQYMRTGEGFLCVFAINNTKSFEDIHHYREQIKRVKDSEDVPMVLVGNKCDLPSRTVDTKQAQDLARSYGIPFIETSAKTRQGVDDAFYTLVREIRKHKEKMSKDGKKKKKKSKTKCVIM	2	L20P	K43F	L19P,K42F	-18.0448	-17.1425	-1.09004	-1.01966	-1.2886	-1.11257	-1.20939	-1.19806	-1.23032	-1.19508	0.00260995	0.0281325	-0.00974072	0.0166781	-0.0100967	-0.0134558	7.69e-05	-0.0262614
GMTEYKLVVVGAGGVGKSAPTIQLIQNHFVDEYDPTIEDSYSKQVVIDGETCLLDILDTAGQEEYSAMRDQYMRTGEGFLCVFAINNTKSFEDIHHYREQIKRVKDSEDVPMVLVGNKCDLPSRTVDTKQAQDLARSYGIPFIETSAKTRQGVDDAFYTLVREIRKHKEKMSKDGKKKKKKSKTKCVIM	2	L20P	R42S	L19P,R41S	-10.459	-9.35294	-1.1209	-1.14385	-1.11452	-1.2084	-1.14881	-0.949787	-1.24984	-1.14354	-0.000165851	0.00641098	0.0130759	0.00140801	-0.00353783	0.0196616	-0.00296076	-0.0204176
GMTEYKLVVVGAGGVGKSAPTIQLIQNHFVDEYDPTIEDSYMKQVVIDGETCLLDILDTAGQEEYSAMRDQYMRTGEGFLCVFAINNTKSFEDIHHYREQIKRVKDSEDVPMVLVGNKCDLPSRTVDTKQAQDLARSYGIPFIETSAKTRQGVDDAFYTLVREIRKHKEKMSKDGKKKKKKSKTKCVIM	2	L20P	R42M	L19P,R41M	-13.247	-11.6782	-1.1111	-1.03293	-1.23461	-1.16083	-1.21303	-1.09081	-1.28341	-1.07463	0.000715678	0.0258106	-0.00266463	0.00898737	-0.010491	0.000850772	-0.00818307	-0.0126045
GMTEYKLVVVGAGGVGKSAPTIQLIQNHFVDEYDPTIEDSYIKQVVIDGETCLLDILDTAGQEEYSAMRDQYMRTGEGFLCVFAINNTKSFEDIHHYREQIKRVKDSEDVPMVLVGNKCDLPSRTVDTKQAQDLARSYGIPFIETSAKTRQGVDDAFYTLVREIRKHKEKMSKDGKKKKKKSKTKCVIM	2	L20P	R42I	L19P,R41I	-14.2426	-11.9581	-1.0994	-1.11903	-1.14212	-1.27424	-1.17739	-1.01199	-1.18279	-1.12154	0.00176755	0.010752	0.00945795	-0.0090825	-0.00663232	0.011364	0.00747171	-0.0179226
GMTEYKLVVVGAGGVGKSAPTIQLIQNHFVDEYDPTIEDSYQKQVVIDGETCLLDILDTAGQEEYSAMRDQYMRTGEGFLCVFAINNTKSFEDIHHYREQIKRVKDSEDVPMVLVGNKCDLPSRTVDTKQAQDLARSYGIPFIETSAKTRQGVDDAFYTLVREIRKHKEKMSKDGKKKKKKSKTKCVIM	2	L20P	R42Q	L19P,R41Q	-9.32224	-7.51056	-1.1146	-1.197	-1.33763	-1.18309	-1.12588	-1.18812	-1.26262	-0.713765	0.000400884	-0.00288588	-0.0161676	0.00544146	-0.00105538	-0.012129	-0.00494921	0.028312
GMTEYKLVVVGAGGVGKSAPTIQLIQNHFVDEYDPTIEDSYHKQVVIDGETCLLDILDTAGQEEYSAMRDQYMRTGEGFLCVFAINNTKSFEDIHHYREQIKRVKDSEDVPMVLVGNKCDLPSRTVDTKQAQDLARSYGIPFIETSAKTRQGVDDAFYTLVREIRKHKEKMSKDGKKKKKKSKTKCVIM	2	L20P	R42H	L19P,R41H	-8.94354	-8.07281	-1.08992	-1.24033	-1.33941	-1.10812	-1.09422	-0.722742	-1.25494	-0.937469	0.00262012	-0.0104645	-0.0164011	0.0173861	0.00237232	0.049947	-0.00375445	0.00294779
GMTEYKLVVVGAGGVGKSAPTIQLIQNHFVDEYDPTIEDSYPKQVVIDGETCLLDILDTAGQEEYSAMRDQYMRTGEGFLCVFAINNTKSFEDIHHYREQIKRVKDSEDVPMVLVGNKCDLPSRTVDTKQAQDLARSYGIPFIETSAKTRQGVDDAFYTLVREIRKHKEKMSKDGKKKKKKSKTKCVIM	2	L20P	R42P	L19P,R41P	-13.4216	-12.2091	-0.960413	-0.81133	-1.27843	-1.11755	-1.15601	-0.860103	-1.12153	-1.15553	0.0142697	0.0645718	-0.00840822	0.0158834	-0.00431749	0.0316245	0.0170027	-0.021777
GMTEYKLVVVGAGGVGKSAPTIQLIQNHFVDEYDPTIEDSYLKQVVIDGETCLLDILDTAGQEEYSAMRDQYMRTGEGFLCVFAINNTKSFEDIHHYREQIKRVKDSEDVPMVLVGNKCDLPSRTVDTKQAQDLARSYGIPFIETSAKTRQGVDDAFYTLVREIRKHKEKMSKDGKKKKKKSKTKCVIM	2	L20P	R42L	L19P,R41L	-12.3729	-11.1908	-1.13511	-1.06426	-1.03367	-1.15844	-1.06166	-1.03977	-1.11335	-1.09968	-0.00144479	0.0203309	0.0236735	0.0093689	0.00589787	0.00765835	0.0182763	-0.0154438
GMTEYKLVVVGAGGVGKSAPTIQLIQNHFVDEYDPTIEDSYEKQVVIDGETCLLDILDTAGQEEYSAMRDQYMRTGEGFLCVFAINNTKSFEDIHHYREQIKRVKDSEDVPMVLVGNKCDLPSRTVDTKQAQDLARSYGIPFIETSAKTRQGVDDAFYTLVREIRKHKEKMSKDGKKKKKKSKTKCVIM	2	L20P	R42E	L19P,R41E	-11.3827	-10.2637	-0.94563	-0.978894	-1.01644	-1.1746	-0.830048	-1.17473	-1.2312	-1.22577	0.0155994	0.0352629	0.0259315	0.00679332	0.0309754	-0.010344	-6.1e-05	-0.0297411
GMTEYKLVVVGAGGVGKSAPTIQLIQNHFVDEYDPTIEDSYDKQVVIDGETCLLDILDTAGQEEYSAMRDQYMRTGEGFLCVFAINNTKSFEDIHHYREQIKRVKDSEDVPMVLVGNKCDLPSRTVDTKQAQDLARSYGIPFIETSAKTRQGVDDAFYTLVREIRKHKEKMSKDGKKKKKKSKTKCVIM	2	L20P	R42D	L19P,R41D	-12.6289	-12.0743	-1.10059	-1.13234	-1.30162	-1.37277	-1.17456	-0.947892	-0.926407	-1.06807	0.00166035	0.00842302	-0.0114479	-0.0247819	-0.0063254	0.0199144	0.047362	-0.0118606
GMTEYKLVVVGAGGVGKSAPTIQLIQNHFVDEYDPTIEDSYAKQVVIDGETCLLDILDTAGQEEYSAMRDQYMRTGEGFLCVFAINNTKSFEDIHHYREQIKRVKDSEDVPMVLVGNKCDLPSRTVDTKQAQDLARSYGIPFIETSAKTRQGVDDAFYTLVREIRKHKEKMSKDGKKKKKKSKTKCVIM	2	L20P	R42A	L19P,R41A	-11.8771	-11.4843	-1.21304	-1.02703	-1.17082	-1.1055	-1.05834	-1.01631	-1.15768	-0.972244	-0.00845437	0.026844	0.00569605	0.0178032	0.0062571	0.0107877	0.0113786	-0.000995116
GMTEYKLVVVGAGGVGKSAPTIQLIQNHFVDEYDPTIEDSYGKQVVIDGETCLLDILDTAGQEEYSAMRDQYMRTGEGFLCVFAINNTKSFEDIHHYREQIKRVKDSEDVPMVLVGNKCDLPSRTVDTKQAQDLARSYGIPFIETSAKTRQGVDDAFYTLVREIRKHKEKMSKDGKKKKKKSKTKCVIM	2	L20P	R42G	L19P,R41G	-13.5354	-12.1686	-1.07941	-1.01826	-1.23078	-1.18907	-1.1278	-0.967581	-1.17657	-1.09681	0.00356585	0.0283773	-0.00216236	0.00448801	-0.00126268	0.017288	0.00843956	-0.0151192
GMTEYKLVVVGAGGVGKSAPTIQLIQNHFVDEYDPTIEDSYVKQVVIDGETCLLDILDTAGQEEYSAMRDQYMRTGEGFLCVFAINNTKSFEDIHHYREQIKRVKDSEDVPMVLVGNKCDLPSRTVDTKQAQDLARSYGIPFIETSAKTRQGVDDAFYTLVREIRKHKEKMSKDGKKKKKKSKTKCVIM	2	L20P	R42V	L19P,R41V	-13.5892	-11.4751	-1.14818	-1.0818	-1.08407	-1.18169	-1.1567	-0.962266	-1.28126	-1.08516	-0.00261982	0.017263	0.0170675	0.00566436	-0.0043917	0.017997	-0.0078499	-0.0137976
GMTEYKLVVVGAGGVGKSAPTIQLIQNHFVDEYDPTIEDSYYKQVVIDGETCLLDILDTAGQEEYSAMRDQYMRTGEGFLCVFAINNTKSFEDIHHYREQIKRVKDSEDVPMVLVGNKCDLPSRTVDTKQAQDLARSYGIPFIETSAKTRQGVDDAFYTLVREIRKHKEKMSKDGKKKKKKSKTKCVIM	2	L20P	R42Y	L19P,R41Y	-13.0781	-10.809	-0.920077	-0.997885	-1.2295	-1.20359	-1.19605	-1.14382	-1.21262	-0.94911	0.0178979	0.0319411	-0.00199492	0.00217388	-0.0086525	-0.00621982	0.00283059	0.00162788
GMTEYKLVVVGAGGVGKSAPTIQLIQNHFVDEYDPTIEDSYWKQVVIDGETCLLDILDTAGQEEYSAMRDQYMRTGEGFLCVFAINNTKSFEDIHHYREQIKRVKDSEDVPMVLVGNKCDLPSRTVDTKQAQDLARSYGIPFIETSAKTRQGVDDAFYTLVREIRKHKEKMSKDGKKKKKKSKTKCVIM	2	L20P	R42W	L19P,R41W	-14.4217	-11.9833	-0.778735	-1.06634	-1.20073	-1.15175	-1.08273	-1.05413	-1.29805	-1.053	0.0306117	0.0199675	0.00177684	0.0104339	0.00361673	0.00574351	-0.010461	-0.0101511
GMTEYKLVVVGAGGVGKSAPTIQLIQNHFVDEYDPTIEDSYCKQVVIDGETCLLDILDTAGQEEYSAMRDQYMRTGEGFLCVFAINNTKSFEDIHHYREQIKRVKDSEDVPMVLVGNKCDLPSRTVDTKQAQDLARSYGIPFIETSAKTRQGVDDAFYTLVREIRKHKEKMSKDGKKKKKKSKTKCVIM	2	L20P	R42C	L19P,R41C	-13.2175	-12.1313	-0.924815	-0.982825	-1.24102	-1.12683	-1.13159	-1.01874	-1.22006	-1.11627	0.0174717	0.0345753	-0.003504	0.0144048	-0.0016734	0.0104644	0.00167357	-0.0173256
GMTEYKLVVVGAGGVGKSAPTIQLIQNHFVDEYDPTIEDSYFKQVVIDGETCLLDILDTAGQEEYSAMRDQYMRTGEGFLCVFAINNTKSFEDIHHYREQIKRVKDSEDVPMVLVGNKCDLPSRTVDTKQAQDLARSYGIPFIETSAKTRQGVDDAFYTLVREIRKHKEKMSKDGKKKKKKSKTKCVIM	2	L20P	R42F	L19P,R41F	-13.7007	-11.0545	-1.20996	-0.990896	-1.37224	-1.18551	-1.10326	-0.994702	-1.13952	-1.08851	-0.00817693	0.0331636	-0.0207043	0.00505468	0.00139419	0.0136705	0.0142043	-0.0141775
GMTEYKLVVVGAGGVGKSAPTIQLIQNHFVDEYDPTIEDSWRKQVVIDGETCLLDILDTAGQEEYSAMRDQYMRTGEGFLCVFAINNTKSFEDIHHYREQIKRVKDSEDVPMVLVGNKCDLPSRTVDTKQAQDLARSYGIPFIETSAKTRQGVDDAFYTLVREIRKHKEKMSKDGKKKKKKSKTKCVIM	2	L20P	Y41W	L19P,Y40W	-9.14938	-8.07742	-1.12207	-0.931791	-1.03406	-1.14117	-1.18378	-0.923313	-1.2793	-1.193	-0.00027187	0.0435018	0.0236223	0.0121211	-0.00732359	0.023193	-0.00754493	-0.0260249
GMTEYKLVVVGAGGVGKSAPTIQLIQNHFVDEYDPTIEDSCRKQVVIDGETCLLDILDTAGQEEYSAMRDQYMRTGEGFLCVFAINNTKSFEDIHHYREQIKRVKDSEDVPMVLVGNKCDLPSRTVDTKQAQDLARSYGIPFIETSAKTRQGVDDAFYTLVREIRKHKEKMSKDGKKKKKKSKTKCVIM	2	L20P	Y41C	L19P,Y40C	-11.8484	-10.8817	-1.01267	-1.00349	-1.32638	-1.2241	-1.10985	-1.03314	-1.10724	-1.17308	0.00956913	0.0309614	-0.0146935	-0.0010936	0.000680997	0.00854329	0.0192271	-0.0237665
GMTEYKLVVVGAGGVGKSAPTIQLIQNHFVDEYDPTIEDSFRKQVVIDGETCLLDILDTAGQEEYSAMRDQYMRTGEGFLCVFAINNTKSFEDIHHYREQIKRVKDSEDVPMVLVGNKCDLPSRTVDTKQAQDLARSYGIPFIETSAKTRQGVDDAFYTLVREIRKHKEKMSKDGKKKKKKSKTKCVIM	2	L20P	Y41F	L19P,Y40F	-7.33948	-5.75803	-0.680623	-1.04653	-1.33835	-1.27512	-1.26187	-1.07263	-1.29515	-1.18159	0.039437	0.0234324	-0.016262	-0.00922214	-0.0157794	0.00327516	-0.0100107	-0.0247312
GMTEYKLVVVGAGGVGKSAPTIQLIQNHFVDEYDPTIEDWYRKQVVIDGETCLLDILDTAGQEEYSAMRDQYMRTGEGFLCVFAINNTKSFEDIHHYREQIKRVKDSEDVPMVLVGNKCDLPSRTVDTKQAQDLARSYGIPFIETSAKTRQGVDDAFYTLVREIRKHKEKMSKDGKKKKKKSKTKCVIM	2	L20P	S40W	L19P,S39W	-6.45334	-5.34174	-0.861958	-1.12911	-1.28514	-1.04904	-1.16936	-0.889448	-1.19338	-1.21986	0.0231257	0.00898891	-0.0092871	0.0268005	-0.00576242	0.0277102	0.00582339	-0.0290708
GMTEYKLVVVGAGGVGKSAPTIQLIQNHFVDEYDPTIEDCYRKQVVIDGETCLLDILDTAGQEEYSAMRDQYMRTGEGFLCVFAINNTKSFEDIHHYREQIKRVKDSEDVPMVLVGNKCDLPSRTVDTKQAQDLARSYGIPFIETSAKTRQGVDDAFYTLVREIRKHKEKMSKDGKKKKKKSKTKCVIM	2	L20P	S40C	L19P,S39C	-8.306	-7.98172	-1.04869	-0.947833	-1.3935	-1.11693	-1.1043	-0.852001	-0.965742	-1.19142	0.0063292	0.0406959	-0.0234909	0.0159821	0.00128184	0.0327052	0.0412419	-0.0258462
GMTEYKLVVVGAGGVGKSAPTIQLIQNHFVDEYDPTIEDFYRKQVVIDGETCLLDILDTAGQEEYSAMRDQYMRTGEGFLCVFAINNTKSFEDIHHYREQIKRVKDSEDVPMVLVGNKCDLPSRTVDTKQAQDLARSYGIPFIETSAKTRQGVDDAFYTLVREIRKHKEKMSKDGKKKKKKSKTKCVIM	2	L20P	S40F	L19P,S39F	-5.5282	-4.466	-0.899772	-1.12873	-0.919073	-1.1375	-1.08289	-1.079	-1.33665	-1.19732	0.0197243	0.00905402	0.0386939	0.0127052	0.00359998	0.00242584	-0.0164666	-0.0265144
GMTEYKLVVVGAGGVGKSAPTIQLIQNHFVDEYDPTIEASYRKQVVIDGETCLLDILDTAGQEEYSAMRDQYMRTGEGFLCVFAINNTKSFEDIHHYREQIKRVKDSEDVPMVLVGNKCDLPSRTVDTKQAQDLARSYGIPFIETSAKTRQGVDDAFYTLVREIRKHKEKMSKDGKKKKKKSKTKCVIM	2	L20P	D39A	L19P,D38A	-6.00638	-4.75922	-0.797754	-1.15999		-1.10248		-0.718228		-0.981968	0.0289009	0.00358741		0.0182846		0.050549		-0.00209766
GMTEYKLVVVGAGGVGKSAPTIQLIQNHFVDEYDPTIEGSYRKQVVIDGETCLLDILDTAGQEEYSAMRDQYMRTGEGFLCVFAINNTKSFEDIHHYREQIKRVKDSEDVPMVLVGNKCDLPSRTVDTKQAQDLARSYGIPFIETSAKTRQGVDDAFYTLVREIRKHKEKMSKDGKKKKKKSKTKCVIM	2	L20P	D39G	L19P,D38G	-8.47324	-4.62598	-0.915752	-1.00136	-1.32124	-1.1868	-1.06342	-0.852099	-1.1822	-0.920282	0.0182869	0.0313329	-0.0140197	0.0048492	0.00570706	0.0326921	0.00756312	0.00489647
GMTEYKLVVVGAGGVGKSAPTIQLIQNHFVDEYDPTIEVSYRKQVVIDGETCLLDILDTAGQEEYSAMRDQYMRTGEGFLCVFAINNTKSFEDIHHYREQIKRVKDSEDVPMVLVGNKCDLPSRTVDTKQAQDLARSYGIPFIETSAKTRQGVDDAFYTLVREIRKHKEKMSKDGKKKKKKSKTKCVIM	2	L20P	D39V	L19P,D38V	-7.50714	-8.18677	-1.07374	-1.035	-0.881733	-1.04279	-1.28275	-0.701458	-0.811921	-1.06185	0.00407617	0.0254501	0.0435883	0.0277954	-0.0180401	0.052786	0.0651748	-0.0111545
GMTEYKLVVVGAGGVGKSAPTIQLIQNHFVDEYDPTIEYSYRKQVVIDGETCLLDILDTAGQEEYSAMRDQYMRTGEGFLCVFAINNTKSFEDIHHYREQIKRVKDSEDVPMVLVGNKCDLPSRTVDTKQAQDLARSYGIPFIETSAKTRQGVDDAFYTLVREIRKHKEKMSKDGKKKKKKSKTKCVIM	2	L20P	D39Y	L19P,D38Y	-7.58771	-8.25714	-1.06947	-0.768078	-1.17923	-0.909962	-1.18423	-1.01838	-1.45218		0.00445985	0.072137	0.00459407	0.0489603	-0.00737296	0.0105124	-0.0344422
GMTEYKLVVVGAGGVGKSAPTIQLIQNHFVDEYDPTIEWSYRKQVVIDGETCLLDILDTAGQEEYSAMRDQYMRTGEGFLCVFAINNTKSFEDIHHYREQIKRVKDSEDVPMVLVGNKCDLPSRTVDTKQAQDLARSYGIPFIETSAKTRQGVDDAFYTLVREIRKHKEKMSKDGKKKKKKSKTKCVIM	2	L20P	D39W	L19P,D38W	-7.73909	-9.26401	-1.1965	-0.921771		-1.12198	-1.30961	-1.00148		-1.05506	-0.00696683	0.0452543		0.0151782	-0.0209485	0.0127657		-0.010385
GMTEYKLVVVGAGGVGKSAPTIQLIQNHFVDEYDPTIECSYRKQVVIDGETCLLDILDTAGQEEYSAMRDQYMRTGEGFLCVFAINNTKSFEDIHHYREQIKRVKDSEDVPMVLVGNKCDLPSRTVDTKQAQDLARSYGIPFIETSAKTRQGVDDAFYTLVREIRKHKEKMSKDGKKKKKKSKTKCVIM	2	L20P	D39C	L19P,D38C	-8.05856	-7.32803	-0.907324	-1.03634	-1.26176	-1.30477	-1.16244	-0.985398	-1.13359	-1.28045	0.019045	0.0252158	-0.00622245	-0.0139475	-0.00501394	0.0149115	0.0151264	-0.0359408
GMTEYKLVVVGAGGVGKSAPTIQLIQNHFVDEYDPTIEFSYRKQVVIDGETCLLDILDTAGQEEYSAMRDQYMRTGEGFLCVFAINNTKSFEDIHHYREQIKRVKDSEDVPMVLVGNKCDLPSRTVDTKQAQDLARSYGIPFIETSAKTRQGVDDAFYTLVREIRKHKEKMSKDGKKKKKKSKTKCVIM	2	L20P	D39F	L19P,D38F	-7.92596	-7.578	-1.12273	-1.06177	-1.35304	-1.43907	-1.12604	-1.18887	-1.24969	-1.13194	-0.000331117	0.0207667	-0.0181877	-0.0353469	-0.00107212	-0.0122293	-0.0029374	-0.0191019
GMTEYKLVVVGAGGVGKSAPTIQLIQNHFVDEYDPTIGDSYRKQVVIDGETCLLDILDTAGQEEYSAMRDQYMRTGEGFLCVFAINNTKSFEDIHHYREQIKRVKDSEDVPMVLVGNKCDLPSRTVDTKQAQDLARSYGIPFIETSAKTRQGVDDAFYTLVREIRKHKEKMSKDGKKKKKKSKTKCVIM	2	L20P	E38G	L19P,E37G	-8.91754	-11.769	-0.840792	-0.942749	-0.783206	-1.16885	-1.22555	-1.0941	-1.08621	-1.38394	0.0250296	0.0415851	0.0565025	0.00771035	-0.0118466	0.000411775	0.0224984	-0.0476744
GMTEYKLVVVGAGGVGKSAPTIQLIQNHFVDEYDPTIVDSYRKQVVIDGETCLLDILDTAGQEEYSAMRDQYMRTGEGFLCVFAINNTKSFEDIHHYREQIKRVKDSEDVPMVLVGNKCDLPSRTVDTKQAQDLARSYGIPFIETSAKTRQGVDDAFYTLVREIRKHKEKMSKDGKKKKKKSKTKCVIM	2	L20P	E38V	L19P,E37V	-6.98601	-9.28894	-1.06637	-0.68202		-1.18433	-1.01273	-0.955699	-1.35934	-0.973369	0.00473875	0.0871896		0.00524295	0.0111957	0.018873	-0.0199981	-0.00112265
GMTEYKLVVVGAGGVGKSAPTIQLIQNHFVDEYDPTMEDSYRKQVVIDGETCLLDILDTAGQEEYSAMRDQYMRTGEGFLCVFAINNTKSFEDIHHYREQIKRVKDSEDVPMVLVGNKCDLPSRTVDTKQAQDLARSYGIPFIETSAKTRQGVDDAFYTLVREIRKHKEKMSKDGKKKKKKSKTKCVIM	2	L20P	I37M	L19P,I36M	-9.96771	-8.07153	-1.19569	-1.26673	-1.28152	-1.47881	-1.13466	-0.98535	-1.18148	-1.01459	-0.00689327	-0.0150834	-0.00881259	-0.0416778	-0.00200553	0.0149179	0.00767487	-0.00579639
GMTEYKLVVVGAGGVGKSAPTIQLIQNHFVDEYDPTQEDSYRKQVVIDGETCLLDILDTAGQEEYSAMRDQYMRTGEGFLCVFAINNTKSFEDIHHYREQIKRVKDSEDVPMVLVGNKCDLPSRTVDTKQAQDLARSYGIPFIETSAKTRQGVDDAFYTLVREIRKHKEKMSKDGKKKKKKSKTKCVIM	2	L20P	I37Q	L19P,I36Q	-10.2151	-6.00836	-0.761734	-0.684524			-1.10327	-0.845051			0.0321409	0.0867517			0.0013929	0.0336322
GMTEYKLVVVGAGGVGKSAPTIQLIQNHFVDEYDPTPEDSYRKQVVIDGETCLLDILDTAGQEEYSAMRDQYMRTGEGFLCVFAINNTKSFEDIHHYREQIKRVKDSEDVPMVLVGNKCDLPSRTVDTKQAQDLARSYGIPFIETSAKTRQGVDDAFYTLVREIRKHKEKMSKDGKKKKKKSKTKCVIM	2	L20P	I37P	L19P,I36P	-11.9684	-9.4433	-0.829648	-0.823795		-1.08591		-0.721064	-0.963516		0.026032	0.0623916		0.0209251		0.0501707	0.0415884
GMTEYKLVVVGAGGVGKSAPTIQLIQNHFVDEYDPTLEDSYRKQVVIDGETCLLDILDTAGQEEYSAMRDQYMRTGEGFLCVFAINNTKSFEDIHHYREQIKRVKDSEDVPMVLVGNKCDLPSRTVDTKQAQDLARSYGIPFIETSAKTRQGVDDAFYTLVREIRKHKEKMSKDGKKKKKKSKTKCVIM	2	L20P	I37L	L19P,I36L	-8.79086	-7.37024	-0.983224	-0.963058	-1.31206	-1.16521	-1.248	-0.86205	-1.04144	-0.950541	0.0122178	0.0380329	-0.012816	0.00829047	-0.0142777	0.0313648	0.0294637	0.00146564
GMTEYKLVVVGAGGVGKSAPTIQLIQNHFVDEYDPTDEDSYRKQVVIDGETCLLDILDTAGQEEYSAMRDQYMRTGEGFLCVFAINNTKSFEDIHHYREQIKRVKDSEDVPMVLVGNKCDLPSRTVDTKQAQDLARSYGIPFIETSAKTRQGVDDAFYTLVREIRKHKEKMSKDGKKKKKKSKTKCVIM	2	L20P	I37D	L19P,I36D	-10.1194	-7.70389	-1.07126	-0.902348	-1.30974			-0.755964			0.00429847	0.0486517	-0.012512			0.0455155
GMTEYKLVVVGAGGVGKSAPTIQLIQNHFVDEYDPTAEDSYRKQVVIDGETCLLDILDTAGQEEYSAMRDQYMRTGEGFLCVFAINNTKSFEDIHHYREQIKRVKDSEDVPMVLVGNKCDLPSRTVDTKQAQDLARSYGIPFIETSAKTRQGVDDAFYTLVREIRKHKEKMSKDGKKKKKKSKTKCVIM	2	L20P	I37A	L19P,I36A	-10.0837	-6.49417	-0.903591	-0.980521		-1.10284		-1.08445	-1.09904	-0.990781	0.0193808	0.0349784		0.018227		0.00169867	0.0205022	-0.00309691
GMTEYKLVVVGAGGVGKSAPTIQLIQNHFVDEYDPTGEDSYRKQVVIDGETCLLDILDTAGQEEYSAMRDQYMRTGEGFLCVFAINNTKSFEDIHHYREQIKRVKDSEDVPMVLVGNKCDLPSRTVDTKQAQDLARSYGIPFIETSAKTRQGVDDAFYTLVREIRKHKEKMSKDGKKKKKKSKTKCVIM	2	L20P	I37G	L19P,I36G	-11.1247	-8.21582	-0.829329	-0.880843		-0.988957		-1.0301	-1.05304	-1.11362	0.0260607	0.0524131		0.0363736		0.00894827	0.027659	-0.0170242
GMTEYKLVVVGAGGVGKSAPTIQLIQNHFVDEYDPTVEDSYRKQVVIDGETCLLDILDTAGQEEYSAMRDQYMRTGEGFLCVFAINNTKSFEDIHHYREQIKRVKDSEDVPMVLVGNKCDLPSRTVDTKQAQDLARSYGIPFIETSAKTRQGVDDAFYTLVREIRKHKEKMSKDGKKKKKKSKTKCVIM	2	L20P	I37V	L19P,I36V	-7.57941	-6.06259	-1.04745	-0.868487			-1.10228	-1.02949		-0.869815	0.00644059	0.0545744			0.00149986	0.00903009		0.0106186
GMTEYKLVVVGAGGVGKSAPTIQLIQNHFVDEYDPTYEDSYRKQVVIDGETCLLDILDTAGQEEYSAMRDQYMRTGEGFLCVFAINNTKSFEDIHHYREQIKRVKDSEDVPMVLVGNKCDLPSRTVDTKQAQDLARSYGIPFIETSAKTRQGVDDAFYTLVREIRKHKEKMSKDGKKKKKKSKTKCVIM	2	L20P	I37Y	L19P,I36Y	-9.96785	-8.19604	-1.06184			-1.08356		-1.03882			0.00514644			0.0213002		0.0077856
GMTEYKLVVVGAGGVGKSAPTIQLIQNHFVDEYDPTWEDSYRKQVVIDGETCLLDILDTAGQEEYSAMRDQYMRTGEGFLCVFAINNTKSFEDIHHYREQIKRVKDSEDVPMVLVGNKCDLPSRTVDTKQAQDLARSYGIPFIETSAKTRQGVDDAFYTLVREIRKHKEKMSKDGKKKKKKSKTKCVIM	2	L20P	I37W	L19P,I36W	-10.3926	-8.97052	-0.888689	-0.944958	-1.40625	-1.12458	-1.33057	-0.952849		-0.88291	0.0207213	0.0411987	-0.0251617	0.0147635	-0.0232172	0.0192531		0.00913389
GMTEYKLVVVGAGGVGKSAPTIQLIQNHFVDEYDPTCEDSYRKQVVIDGETCLLDILDTAGQEEYSAMRDQYMRTGEGFLCVFAINNTKSFEDIHHYREQIKRVKDSEDVPMVLVGNKCDLPSRTVDTKQAQDLARSYGIPFIETSAKTRQGVDDAFYTLVREIRKHKEKMSKDGKKKKKKSKTKCVIM	2	L20P	I37C	L19P,I36C	-10.5852	-8.27518	-1.17828	-0.969979		-1.17604		-0.721839			-0.00532801	0.0368223		0.00656393		0.0500673
GMTEYKLVVVGAGGVGKSAPTIQLIQNHFVDEYDPTFEDSYRKQVVIDGETCLLDILDTAGQEEYSAMRDQYMRTGEGFLCVFAINNTKSFEDIHHYREQIKRVKDSEDVPMVLVGNKCDLPSRTVDTKQAQDLARSYGIPFIETSAKTRQGVDDAFYTLVREIRKHKEKMSKDGKKKKKKSKTKCVIM	2	L20P	I37F	L19P,I36F	-9.90097	-8.22119	-0.929645	-1.35147			-1.03671		-1.24572		0.0170372	-0.029905			0.00859972		-0.00231994
GMTEYKLVVVGAGGVGKSAPTIQLIQNHFVDEYDPRIEDSYRKQVVIDGETCLLDILDTAGQEEYSAMRDQYMRTGEGFLCVFAINNTKSFEDIHHYREQIKRVKDSEDVPMVLVGNKCDLPSRTVDTKQAQDLARSYGIPFIETSAKTRQGVDDAFYTLVREIRKHKEKMSKDGKKKKKKSKTKCVIM	2	L20P	T36R	L19P,T35R	-11.2006	-7.4574	-0.887616	-1.02491	-1.30867	-0.955726		-1.10492	-0.63808		0.0208178	0.0272133	-0.012372	0.0416685		-0.00103118	0.0922225
GMTEYKLVVVGAGGVGKSAPTIQLIQNHFVDEYDPSIEDSYRKQVVIDGETCLLDILDTAGQEEYSAMRDQYMRTGEGFLCVFAINNTKSFEDIHHYREQIKRVKDSEDVPMVLVGNKCDLPSRTVDTKQAQDLARSYGIPFIETSAKTRQGVDDAFYTLVREIRKHKEKMSKDGKKKKKKSKTKCVIM	2	L20P	T36S	L19P,T35S	-11.3339	-7.57513	-0.878618	-0.969349	-1.33771	-1.23138	-1.09682	-0.811112	-1.22684	-1.31468	0.0216272	0.0369324	-0.0161782	-0.00225384	0.0020914	0.0381593	0.000618654	-0.0398214
GMTEYKLVVVGAGGVGKSAPTIQLIQNHFVDEYDPPIEDSYRKQVVIDGETCLLDILDTAGQEEYSAMRDQYMRTGEGFLCVFAINNTKSFEDIHHYREQIKRVKDSEDVPMVLVGNKCDLPSRTVDTKQAQDLARSYGIPFIETSAKTRQGVDDAFYTLVREIRKHKEKMSKDGKKKKKKSKTKCVIM	2	L20P	T36P	L19P,T35P	-13.2169	-10.072	-1.23765	-1.10254				-0.686682			-0.0106675	0.0136367				0.0547569
GMTEYKLVVVGAGGVGKSAPTIQLIQNHFVDEYDPLIEDSYRKQVVIDGETCLLDILDTAGQEEYSAMRDQYMRTGEGFLCVFAINNTKSFEDIHHYREQIKRVKDSEDVPMVLVGNKCDLPSRTVDTKQAQDLARSYGIPFIETSAKTRQGVDDAFYTLVREIRKHKEKMSKDGKKKKKKSKTKCVIM	2	L20P	T36L	L19P,T35L	-12.0467	-7.9462	-0.876011	-1.07829		-1.11252		-0.881875	-1.18894	-1.18158	0.0218617	0.0178779		0.0166848		0.0287203	0.00651538	-0.0247303
GMTEYKLVVVGAGGVGKSAPTIQLIQNHFVDEYDPAIEDSYRKQVVIDGETCLLDILDTAGQEEYSAMRDQYMRTGEGFLCVFAINNTKSFEDIHHYREQIKRVKDSEDVPMVLVGNKCDLPSRTVDTKQAQDLARSYGIPFIETSAKTRQGVDDAFYTLVREIRKHKEKMSKDGKKKKKKSKTKCVIM	2	L20P	T36A	L19P,T35A	-12.2539	-8.29578	-0.788601	-0.62027		-0.77393	-1.30376	-1.12064		-0.48183	0.0297242	0.0979904		0.0706353	-0.0203148	-0.00312884		0.0546096
GMTEYKLVVVGAGGVGKSAPTIQLIQNHFVDEYDPGIEDSYRKQVVIDGETCLLDILDTAGQEEYSAMRDQYMRTGEGFLCVFAINNTKSFEDIHHYREQIKRVKDSEDVPMVLVGNKCDLPSRTVDTKQAQDLARSYGIPFIETSAKTRQGVDDAFYTLVREIRKHKEKMSKDGKKKKKKSKTKCVIM	2	L20P	T36G	L19P,T35G	-12.8816	-8.81201	-0.744369	-0.799404	-0.842304	-1.20874		-1.21664	-1.16729	-0.924919	0.0337029	0.0666578	0.0487562	0.00135368		-0.0159341	0.00988268	0.00437077
GMTEYKLVVVGAGGVGKSAPTIQLIQNHFVDEYDPVIEDSYRKQVVIDGETCLLDILDTAGQEEYSAMRDQYMRTGEGFLCVFAINNTKSFEDIHHYREQIKRVKDSEDVPMVLVGNKCDLPSRTVDTKQAQDLARSYGIPFIETSAKTRQGVDDAFYTLVREIRKHKEKMSKDGKKKKKKSKTKCVIM	2	L20P	T36V	L19P,T35V	-10.1325	-8.03638	-0.721039	-1.00899		-0.987491		-0.96092	-0.694032		0.0358015	0.0299988		0.0366072		0.0181766	0.0835171
GMTEYKLVVVGAGGVGKSAPTIQLIQNHFVDEYDPWIEDSYRKQVVIDGETCLLDILDTAGQEEYSAMRDQYMRTGEGFLCVFAINNTKSFEDIHHYREQIKRVKDSEDVPMVLVGNKCDLPSRTVDTKQAQDLARSYGIPFIETSAKTRQGVDDAFYTLVREIRKHKEKMSKDGKKKKKKSKTKCVIM	2	L20P	T36W	L19P,T35W	-12.363	-10.7747	-0.77752	-0.851231		-0.990731		-0.940012		-1.28997	0.030721	0.0575926		0.0360909		0.0209655		-0.0370196
GMTEYKLVVVGAGGVGKSAPTIQLIQNHFVDEYDPCIEDSYRKQVVIDGETCLLDILDTAGQEEYSAMRDQYMRTGEGFLCVFAINNTKSFEDIHHYREQIKRVKDSEDVPMVLVGNKCDLPSRTVDTKQAQDLARSYGIPFIETSAKTRQGVDDAFYTLVREIRKHKEKMSKDGKKKKKKSKTKCVIM	2	L20P	T36C	L19P,T35C	-12.1041	-9.35425	-1.26104	-1.02045	-1.3962	-1.16227	-1.21605	-1.22343	-1.20831	-1.10433	-0.0127715	0.0279942	-0.0238444	0.0087584	-0.0108177	-0.0168391	0.00350129	-0.0159717
GMTEYKLVVVGAGGVGKSAPTIQLIQNHFVDEYDRTIEDSYRKQVVIDGETCLLDILDTAGQEEYSAMRDQYMRTGEGFLCVFAINNTKSFEDIHHYREQIKRVKDSEDVPMVLVGNKCDLPSRTVDTKQAQDLARSYGIPFIETSAKTRQGVDDAFYTLVREIRKHKEKMSKDGKKKKKKSKTKCVIM	2	L20P	P35R	L19P,P34R	-11.5961	-10.8714	-1.0497	-1.0574	-1.20144	-0.962167		-0.629222	-1.18005	-0.933504	0.00623817	0.0215313	0.00168286	0.0406422		0.0624214	0.0078987	0.00339738
GMTEYKLVVVGAGGVGKSAPTIQLIQNHFVDEYDLTIEDSYRKQVVIDGETCLLDILDTAGQEEYSAMRDQYMRTGEGFLCVFAINNTKSFEDIHHYREQIKRVKDSEDVPMVLVGNKCDLPSRTVDTKQAQDLARSYGIPFIETSAKTRQGVDDAFYTLVREIRKHKEKMSKDGKKKKKKSKTKCVIM	2	L20P	P35L	L19P,P34L	-12.2796	-13.2943	-1.02365			-1.08572	-1.09547	-0.861799		-1.28297	0.00858125			0.0209551	0.00223736	0.0313983		-0.0362257
GMTEYKLVVVGAGGVGKSAPTIQLIQNHFVDEYDATIEDSYRKQVVIDGETCLLDILDTAGQEEYSAMRDQYMRTGEGFLCVFAINNTKSFEDIHHYREQIKRVKDSEDVPMVLVGNKCDLPSRTVDTKQAQDLARSYGIPFIETSAKTRQGVDDAFYTLVREIRKHKEKMSKDGKKKKKKSKTKCVIM	2	L20P	P35A	L19P,P34A	-9.85516	-9.97076	-1.03125	-0.810652	-1.34676	-1.18447	-1.0548	-1.06123	-0.848397	-0.787385	0.00789814	0.0646904	-0.0173639	0.00522104	0.00664113	0.0047958	0.0594995	0.0199648
GMTEYKLVVVGAGGVGKSAPTIQLIQNHFVDEYDGTIEDSYRKQVVIDGETCLLDILDTAGQEEYSAMRDQYMRTGEGFLCVFAINNTKSFEDIHHYREQIKRVKDSEDVPMVLVGNKCDLPSRTVDTKQAQDLARSYGIPFIETSAKTRQGVDDAFYTLVREIRKHKEKMSKDGKKKKKKSKTKCVIM	2	L20P	P35G	L19P,P34G	-12.7262	-11.3471	-0.928743	-0.949254	-1.26051	-1.02233	-1.34833	-0.967316	-1.25997	-1.07023	0.0171184	0.0404473	-0.00605875	0.0310561	-0.02514	0.0173235	-0.00453691	-0.0121046
GMTEYKLVVVGAGGVGKSAPTIQLIQNHFVDEYDVTIEDSYRKQVVIDGETCLLDILDTAGQEEYSAMRDQYMRTGEGFLCVFAINNTKSFEDIHHYREQIKRVKDSEDVPMVLVGNKCDLPSRTVDTKQAQDLARSYGIPFIETSAKTRQGVDDAFYTLVREIRKHKEKMSKDGKKKKKKSKTKCVIM	2	L20P	P35V	L19P,P34V	-12.2866	-12.7178	-0.872908	-0.904724	-1.37121	-1.17593	-1.14451	-1.02699	-1.13459	-0.989804	0.0221408	0.0482362	-0.0205692	0.00658152	-0.00307275	0.00936328	0.0149707	-0.00298611
GMTEYKLVVVGAGGVGKSAPTIQLIQNHFVDEYDWTIEDSYRKQVVIDGETCLLDILDTAGQEEYSAMRDQYMRTGEGFLCVFAINNTKSFEDIHHYREQIKRVKDSEDVPMVLVGNKCDLPSRTVDTKQAQDLARSYGIPFIETSAKTRQGVDDAFYTLVREIRKHKEKMSKDGKKKKKKSKTKCVIM	2	L20P	P35W	L19P,P34W	-12.5816	-13.8701	-1.26035			-0.980301		-0.439216			-0.0127097			0.0377528		0.0877662
GMTEYKLVVVGAGGVGKSAPTIQLIQNHFVDEYDFTIEDSYRKQVVIDGETCLLDILDTAGQEEYSAMRDQYMRTGEGFLCVFAINNTKSFEDIHHYREQIKRVKDSEDVPMVLVGNKCDLPSRTVDTKQAQDLARSYGIPFIETSAKTRQGVDDAFYTLVREIRKHKEKMSKDGKKKKKKSKTKCVIM	2	L20P	P35F	L19P,P34F	-12.2298	-12.4783	-0.965468	-1.01735	-1.09432			-0.882418	-1.27005		0.0138149	0.0285362	0.0157231			0.0286478	-0.00610553
GMTEYKLVVVGAGGVGKSAPTIQLIQNHFVDEYAPTIEDSYRKQVVIDGETCLLDILDTAGQEEYSAMRDQYMRTGEGFLCVFAINNTKSFEDIHHYREQIKRVKDSEDVPMVLVGNKCDLPSRTVDTKQAQDLARSYGIPFIETSAKTRQGVDDAFYTLVREIRKHKEKMSKDGKKKKKKSKTKCVIM	2	L20P	D34A	L19P,D33A	-8.38141	-7.54886	-0.975672	-0.908639	-0.894669	-1.18315	-1.05766	-1.03821	-1.2963	-0.893447	0.0128971	0.0475513	0.0418926	0.00543078	0.00633175	0.00786688	-0.0101891	0.00793916
GMTEYKLVVVGAGGVGKSAPTIQLIQNHFVDEYGPTIEDSYRKQVVIDGETCLLDILDTAGQEEYSAMRDQYMRTGEGFLCVFAINNTKSFEDIHHYREQIKRVKDSEDVPMVLVGNKCDLPSRTVDTKQAQDLARSYGIPFIETSAKTRQGVDDAFYTLVREIRKHKEKMSKDGKKKKKKSKTKCVIM	2	L20P	D34G	L19P,D33G	-10.0897	-10.3073	-1.07854	-1.03059	-1.26562	-1.19399	-1.15651	-0.921161	-1.20429	-1.02541	0.00364448	0.0262205	-0.00672845	0.00370355	-0.00437122	0.0234799	0.00412692	-0.00702293
GMTEYKLVVVGAGGVGKSAPTIQLIQNHFVDEYVPTIEDSYRKQVVIDGETCLLDILDTAGQEEYSAMRDQYMRTGEGFLCVFAINNTKSFEDIHHYREQIKRVKDSEDVPMVLVGNKCDLPSRTVDTKQAQDLARSYGIPFIETSAKTRQGVDDAFYTLVREIRKHKEKMSKDGKKKKKKSKTKCVIM	2	L20P	D34V	L19P,D33V	-7.57205	-8.24115	-1.01267	-0.927285	-1.14242	-1.18748	-1.11629	-0.983856	-1.22649	-0.793087	0.0095687	0.0442899	0.00941948	0.0047419	-1.63e-05	0.0151172	0.000672744	0.0193183
GMTEYKLVVVGAGGVGKSAPTIQLIQNHFVDEYYPTIEDSYRKQVVIDGETCLLDILDTAGQEEYSAMRDQYMRTGEGFLCVFAINNTKSFEDIHHYREQIKRVKDSEDVPMVLVGNKCDLPSRTVDTKQAQDLARSYGIPFIETSAKTRQGVDDAFYTLVREIRKHKEKMSKDGKKKKKKSKTKCVIM	2	L20P	D34Y	L19P,D33Y	-7.13292	-7.98706	-0.982607	-1.00172	-1.19158	-1.10435	-1.13267	-0.997858	-1.32325	-1.00208	0.0122733	0.0312706	0.00297503	0.0179869	-0.00179017	0.0132495	-0.0143829	-0.0043777
GMTEYKLVVVGAGGVGKSAPTIQLIQNHFVDEYWPTIEDSYRKQVVIDGETCLLDILDTAGQEEYSAMRDQYMRTGEGFLCVFAINNTKSFEDIHHYREQIKRVKDSEDVPMVLVGNKCDLPSRTVDTKQAQDLARSYGIPFIETSAKTRQGVDDAFYTLVREIRKHKEKMSKDGKKKKKKSKTKCVIM	2	L20P	D34W	L19P,D33W	-8.16054	-9.43829	-1.13531	-1.0766	-1.25757	-1.25349	-1.19084	-0.85305	-1.13008	-1.1403	-0.00146275	0.0181724	-0.00567338	-0.00577642	-0.00808897	0.0325652	0.015672	-0.0200493
GMTEYKLVVVGAGGVGKSAPTIQLIQNHFVDEYCPTIEDSYRKQVVIDGETCLLDILDTAGQEEYSAMRDQYMRTGEGFLCVFAINNTKSFEDIHHYREQIKRVKDSEDVPMVLVGNKCDLPSRTVDTKQAQDLARSYGIPFIETSAKTRQGVDDAFYTLVREIRKHKEKMSKDGKKKKKKSKTKCVIM	2	L20P	D34C	L19P,D33C	-8.83865	-8.89648	-0.94694	-0.998992	-1.3458	-1.19091	-1.05251	-0.886201	-1.34197	-1.02814	0.0154815	0.0317475	-0.017238	0.00419416	0.00688878	0.0281433	-0.0172951	-0.00733312
GMTEYKLVVVGAGGVGKSAPTIQLIQNHFVDEYFPTIEDSYRKQVVIDGETCLLDILDTAGQEEYSAMRDQYMRTGEGFLCVFAINNTKSFEDIHHYREQIKRVKDSEDVPMVLVGNKCDLPSRTVDTKQAQDLARSYGIPFIETSAKTRQGVDDAFYTLVREIRKHKEKMSKDGKKKKKKSKTKCVIM	2	L20P	D34F	L19P,D33F	-7.79121	-8.66589	-1.0829	-1.07799	-1.33015	-1.19753	-1.1036	-1.06114	-1.21943	-1.13867	0.00325201	0.0179295	-0.015187	0.00313975	0.00135757	0.00480779	0.00177026	-0.0198646
GMTEYKLVVVGAGGVGKSAPTIQLIQNHFVDEWDPTIEDSYRKQVVIDGETCLLDILDTAGQEEYSAMRDQYMRTGEGFLCVFAINNTKSFEDIHHYREQIKRVKDSEDVPMVLVGNKCDLPSRTVDTKQAQDLARSYGIPFIETSAKTRQGVDDAFYTLVREIRKHKEKMSKDGKKKKKKSKTKCVIM	2	L20P	Y33W	L19P,Y32W	-10.2389	-10.3134	-0.835124	-0.919629	-1.18714	-0.892433	-1.04691	-0.882489	-1.33257	-1.05553	0.0255395	0.0456291	0.00355738	0.0517534	0.00749522	0.0286385	-0.0158327	-0.0104389
GMTEYKLVVVGAGGVGKSAPTIQLIQNHFVDECDPTIEDSYRKQVVIDGETCLLDILDTAGQEEYSAMRDQYMRTGEGFLCVFAINNTKSFEDIHHYREQIKRVKDSEDVPMVLVGNKCDLPSRTVDTKQAQDLARSYGIPFIETSAKTRQGVDDAFYTLVREIRKHKEKMSKDGKKKKKKSKTKCVIM	2	L20P	Y33C	L19P,Y32C	-11.3241	-10.6586	-1.00348	-0.985916		-0.961479	-1.18064	-0.724704	-0.841784	-1.15264	0.010396	0.0340348		0.0407519	-0.00698424	0.0496852	0.0605284	-0.0214485
GMTEYKLVVVGAGGVGKSAPTIQLIQNHFVDEFDPTIEDSYRKQVVIDGETCLLDILDTAGQEEYSAMRDQYMRTGEGFLCVFAINNTKSFEDIHHYREQIKRVKDSEDVPMVLVGNKCDLPSRTVDTKQAQDLARSYGIPFIETSAKTRQGVDDAFYTLVREIRKHKEKMSKDGKKKKKKSKTKCVIM	2	L20P	Y33F	L19P,Y32F	-8.92581	-7.8988	-0.969932	-1.00173	-1.20542	-1.07725	-1.1091	-1.30021	-1.17549	-1.03764	0.0134134	0.0312681	0.00116218	0.0223046	0.000761401	-0.0270803	0.00860803	-0.00840992
GMTEYKLVVVGAGGVGKSAPTIQLIQNHFVDDYDPTIEDSYRKQVVIDGETCLLDILDTAGQEEYSAMRDQYMRTGEGFLCVFAINNTKSFEDIHHYREQIKRVKDSEDVPMVLVGNKCDLPSRTVDTKQAQDLARSYGIPFIETSAKTRQGVDDAFYTLVREIRKHKEKMSKDGKKKKKKSKTKCVIM	2	L20P	E32D	L19P,E31D	-7.31953	-6.59262	-0.868649	-0.997795	-1.37515	-1.16825	-1.14379	-1.00668	-1.32866	-0.923527	0.0225239	0.0319569	-0.0210853	0.00780529	-0.00299378	0.0120722	-0.0152237	0.00452861
GMTEYKLVVVGAGGVGKSAPTIQLIQNHFVDAYDPTIEDSYRKQVVIDGETCLLDILDTAGQEEYSAMRDQYMRTGEGFLCVFAINNTKSFEDIHHYREQIKRVKDSEDVPMVLVGNKCDLPSRTVDTKQAQDLARSYGIPFIETSAKTRQGVDDAFYTLVREIRKHKEKMSKDGKKKKKKSKTKCVIM	2	L20P	E32A	L19P,E31A	-8.62488	-8.02817	-0.963017	-1.06341		-1.16541	-1.13994	-1.0113	-1.28075	-1.07488	0.0140354	0.0204793		0.00825835	-0.0025778	0.0114559	-0.00777033	-0.0126326
GMTEYKLVVVGAGGVGKSAPTIQLIQNHFVDGYDPTIEDSYRKQVVIDGETCLLDILDTAGQEEYSAMRDQYMRTGEGFLCVFAINNTKSFEDIHHYREQIKRVKDSEDVPMVLVGNKCDLPSRTVDTKQAQDLARSYGIPFIETSAKTRQGVDDAFYTLVREIRKHKEKMSKDGKKKKKKSKTKCVIM	2	L20P	E32G	L19P,E31G	-8.74184	-7.78952	-0.803675	-0.915494		-1.08998	-1.19354	-0.801215	-1.16614	-1.18445	0.0283683	0.0463524		0.0202774	-0.00838065	0.0394795	0.0100618	-0.0250562
GMTEYKLVVVGAGGVGKSAPTIQLIQNHFVDVYDPTIEDSYRKQVVIDGETCLLDILDTAGQEEYSAMRDQYMRTGEGFLCVFAINNTKSFEDIHHYREQIKRVKDSEDVPMVLVGNKCDLPSRTVDTKQAQDLARSYGIPFIETSAKTRQGVDDAFYTLVREIRKHKEKMSKDGKKKKKKSKTKCVIM	2	L20P	E32V	L19P,E31V	-8.43405	-8.64746	-0.977215	-1.08544	-1.3765	-1.09772	-1.20223	-0.744382	-1.43602	-0.955484	0.0127583	0.016626	-0.0212622	0.0190435	-0.00932185	0.0470603	-0.0319282	0.000905152
GMTEYKLVVVGAGGVGKSAPTIQLIQNHFVDYYDPTIEDSYRKQVVIDGETCLLDILDTAGQEEYSAMRDQYMRTGEGFLCVFAINNTKSFEDIHHYREQIKRVKDSEDVPMVLVGNKCDLPSRTVDTKQAQDLARSYGIPFIETSAKTRQGVDDAFYTLVREIRKHKEKMSKDGKKKKKKSKTKCVIM	2	L20P	E32Y	L19P,E31Y	-7.06311	-7.84137	-1.02595	-1.05473	-1.08927	-0.796372		-0.906873	-0.765385		0.00837489	0.0219983	0.0163856	0.0670595		0.0253858	0.0724154
GMTEYKLVVVGAGGVGKSAPTIQLIQNHFVDWYDPTIEDSYRKQVVIDGETCLLDILDTAGQEEYSAMRDQYMRTGEGFLCVFAINNTKSFEDIHHYREQIKRVKDSEDVPMVLVGNKCDLPSRTVDTKQAQDLARSYGIPFIETSAKTRQGVDDAFYTLVREIRKHKEKMSKDGKKKKKKSKTKCVIM	2	L20P	E32W	L19P,E31W	-8.80843	-9.70728	-0.932931	-0.725635	-1.19514	-1.24473	-1.18454	-0.837128	-0.88323		0.0167417	0.0795608	0.00250866	-0.00438003	-0.00740647	0.0346891	0.0540799
GMTEYKLVVVGAGGVGKSAPTIQLIQNHFVDCYDPTIEDSYRKQVVIDGETCLLDILDTAGQEEYSAMRDQYMRTGEGFLCVFAINNTKSFEDIHHYREQIKRVKDSEDVPMVLVGNKCDLPSRTVDTKQAQDLARSYGIPFIETSAKTRQGVDDAFYTLVREIRKHKEKMSKDGKKKKKKSKTKCVIM	2	L20P	E32C	L19P,E31C	-9.65079	-9.80634	-1.10685	-0.807308	-1.09465	-0.970568	-1.01263	-0.905654			0.00109721	0.0652754	0.0156806	0.0393036	0.011207	0.0255485
GMTEYKLVVVGAGGVGKSAPTIQLIQNHFVEEYDPTIEDSYRKQVVIDGETCLLDILDTAGQEEYSAMRDQYMRTGEGFLCVFAINNTKSFEDIHHYREQIKRVKDSEDVPMVLVGNKCDLPSRTVDTKQAQDLARSYGIPFIETSAKTRQGVDDAFYTLVREIRKHKEKMSKDGKKKKKKSKTKCVIM	2	L20P	D31E	L19P,D30E	-8.53351	-7.07291	-1.01929	-1.00357	-0.908512	-1.21464	-1.1828	-1.03996	-1.12956	-1.12073	0.00897349	0.030946	0.0400783	0.000413315	-0.00721846	0.00763413	0.0157539	-0.0178304
GMTEYKLVVVGAGGVGKSAPTIQLIQNHFVAEYDPTIEDSYRKQVVIDGETCLLDILDTAGQEEYSAMRDQYMRTGEGFLCVFAINNTKSFEDIHHYREQIKRVKDSEDVPMVLVGNKCDLPSRTVDTKQAQDLARSYGIPFIETSAKTRQGVDDAFYTLVREIRKHKEKMSKDGKKKKKKSKTKCVIM	2	L20P	D31A	L19P,D30A	-9.50308	-7.07291	-1.15989	-0.877647	-1.31419	-1.09617	-1.03647	-1.01184	-1.35388	-0.95626	-0.00367386	0.0529722	-0.0130959	0.0192911	0.00862519	0.0113841	-0.0191473	0.000817203
GMTEYKLVVVGAGGVGKSAPTIQLIQNHFVGEYDPTIEDSYRKQVVIDGETCLLDILDTAGQEEYSAMRDQYMRTGEGFLCVFAINNTKSFEDIHHYREQIKRVKDSEDVPMVLVGNKCDLPSRTVDTKQAQDLARSYGIPFIETSAKTRQGVDDAFYTLVREIRKHKEKMSKDGKKKKKKSKTKCVIM	2	L20P	D31G	L19P,D30G	-9.85236	-7.07291	-1.02864	-0.970787	-0.929104	-1.11307	-1.20674	-1.07675	-1.11976	-1.16056	0.00813239	0.036681	0.0373791	0.0165975	-0.00981017	0.00272582	0.0172787	-0.0223471
GMTEYKLVVVGAGGVGKSAPTIQLIQNHFVVEYDPTIEDSYRKQVVIDGETCLLDILDTAGQEEYSAMRDQYMRTGEGFLCVFAINNTKSFEDIHHYREQIKRVKDSEDVPMVLVGNKCDLPSRTVDTKQAQDLARSYGIPFIETSAKTRQGVDDAFYTLVREIRKHKEKMSKDGKKKKKKSKTKCVIM	2	L20P	D31V	L19P,D30V	-13.336	-7.07291	-1.2996	-0.986412	-0.776603	-1.08045	-1.06146	-1.07478	-1.09157	-1.09233	-0.0162404	0.033948	0.0573679	0.0217947	0.00592026	0.00298932	0.021665	-0.0146105
GMTEYKLVVVGAGGVGKSAPTIQLIQNHFVYEYDPTIEDSYRKQVVIDGETCLLDILDTAGQEEYSAMRDQYMRTGEGFLCVFAINNTKSFEDIHHYREQIKRVKDSEDVPMVLVGNKCDLPSRTVDTKQAQDLARSYGIPFIETSAKTRQGVDDAFYTLVREIRKHKEKMSKDGKKKKKKSKTKCVIM	2	L20P	D31Y	L19P,D30Y	-12.0335	-7.07291	-1.1052	-0.915511		-1.04445	-1.05534	-0.974903	-1.21741	-0.988041	0.00124572	0.0463494		0.0275307	0.00658252	0.0163115	0.00208477	-0.00278624
GMTEYKLVVVGAGGVGKSAPTIQLIQNHFVWEYDPTIEDSYRKQVVIDGETCLLDILDTAGQEEYSAMRDQYMRTGEGFLCVFAINNTKSFEDIHHYREQIKRVKDSEDVPMVLVGNKCDLPSRTVDTKQAQDLARSYGIPFIETSAKTRQGVDDAFYTLVREIRKHKEKMSKDGKKKKKKSKTKCVIM	2	L20P	D31W	L19P,D30W	-12.959	-7.07291	-0.86459	-1.05407	-1.04766	-1.04299	-1.11306	-1.10778	-1.43838	-1.01974	0.022889	0.0221138	0.0218395	0.0277644	0.000332594	-0.00141284	-0.0322954	-0.0063803
GMTEYKLVVVGAGGVGKSAPTIQLIQNHFVCEYDPTIEDSYRKQVVIDGETCLLDILDTAGQEEYSAMRDQYMRTGEGFLCVFAINNTKSFEDIHHYREQIKRVKDSEDVPMVLVGNKCDLPSRTVDTKQAQDLARSYGIPFIETSAKTRQGVDDAFYTLVREIRKHKEKMSKDGKKKKKKSKTKCVIM	2	L20P	D31C	L19P,D30C	-12.1767	-7.07291	-0.842427	-0.94291	-1.19393	-1.31796	-1.18332	-1.21707	-1.22581	-1.04264	0.0248826	0.041557	0.00266805	-0.0160484	-0.0072739	-0.0159916	0.000777933	-0.0089766
GMTEYKLVVVGAGGVGKSAPTIQLIQNHFVFEYDPTIEDSYRKQVVIDGETCLLDILDTAGQEEYSAMRDQYMRTGEGFLCVFAINNTKSFEDIHHYREQIKRVKDSEDVPMVLVGNKCDLPSRTVDTKQAQDLARSYGIPFIETSAKTRQGVDDAFYTLVREIRKHKEKMSKDGKKKKKKSKTKCVIM	2	L20P	D31F	L19P,D30F	-13.1466	-7.07291	-0.814291			-0.983363	-0.98174	-0.767828	-1.37186	-1.01485	0.0274134			0.037265	0.0145513	0.043933	-0.0219463	-0.00582562
GMTEYKLVVVGAGGVGKSAPTIQLIQNHFYDEYDPTIEDSYRKQVVIDGETCLLDILDTAGQEEYSAMRDQYMRTGEGFLCVFAINNTKSFEDIHHYREQIKRVKDSEDVPMVLVGNKCDLPSRTVDTKQAQDLARSYGIPFIETSAKTRQGVDDAFYTLVREIRKHKEKMSKDGKKKKKKSKTKCVIM	2	L20P	V30Y	L19P,V29Y	-9.15417	-7.07291	-1.1459	-1.03253	-1.06711	-0.874371	-1.04627	-0.905694	-1.0723	-1.02061	-0.00241457	0.0258819	0.0192897	0.0546314	0.00756416	0.0255431	0.0246628	-0.0064785
GMTEYKLVVVGAGGVGKSAPTIQLIQNHFWDEYDPTIEDSYRKQVVIDGETCLLDILDTAGQEEYSAMRDQYMRTGEGFLCVFAINNTKSFEDIHHYREQIKRVKDSEDVPMVLVGNKCDLPSRTVDTKQAQDLARSYGIPFIETSAKTRQGVDDAFYTLVREIRKHKEKMSKDGKKKKKKSKTKCVIM	2	L20P	V30W	L19P,V29W	-9.7428	-7.07291	-1.15645	-1.01486	-1.2787	-1.16893	-1.07118	-1.00444	-1.18978	-1.04817	-0.00336425	0.0289718	-0.00844325	0.00769741	0.0048675	0.012372	0.00638346	-0.0096037
GMTEYKLVVVGAGGVGKSAPTIQLIQNHFCDEYDPTIEDSYRKQVVIDGETCLLDILDTAGQEEYSAMRDQYMRTGEGFLCVFAINNTKSFEDIHHYREQIKRVKDSEDVPMVLVGNKCDLPSRTVDTKQAQDLARSYGIPFIETSAKTRQGVDDAFYTLVREIRKHKEKMSKDGKKKKKKSKTKCVIM	2	L20P	V30C	L19P,V29C	-9.57707	-7.07291	-1.1039	-1.00973	-1.263	-1.25549	-1.12718	-0.981914	-1.0838	-1.18999	0.00136281	0.0298691	-0.00638588	-0.00609459	-0.00119592	0.0153762	0.022873	-0.0256833
GMTEYKLVVVGAGGVGKSAPTIQLIQNHFFDEYDPTIEDSYRKQVVIDGETCLLDILDTAGQEEYSAMRDQYMRTGEGFLCVFAINNTKSFEDIHHYREQIKRVKDSEDVPMVLVGNKCDLPSRTVDTKQAQDLARSYGIPFIETSAKTRQGVDDAFYTLVREIRKHKEKMSKDGKKKKKKSKTKCVIM	2	L20P	V30F	L19P,V29F	-9.04352	-7.07291	-1.04709	-1.15415	-1.30544	-1.3338	-1.31983	-1.07953	-1.24744	-0.985492	0.00647259	0.00460818	-0.0119477	-0.0185733	-0.0220544	0.00235587	-0.00258757	-0.00249719
GMTEYKLVVVGAGGVGKSAPTIQLIQNRFVDEYDPTIEDSYRKQVVIDGETCLLDILDTAGQEEYSAMRDQYMRTGEGFLCVFAINNTKSFEDIHHYREQIKRVKDSEDVPMVLVGNKCDLPSRTVDTKQAQDLARSYGIPFIETSAKTRQGVDDAFYTLVREIRKHKEKMSKDGKKKKKKSKTKCVIM	2	L20P	H28R	L19P,H27R	-4.7486	-6.2067	-1.16741	-0.874518	-1.25111	-1.05141	-1.10921	-0.890936	-1.12663	-0.933105	-0.00434963	0.0535196	-0.00482754	0.0264227	0.000749932	0.0275117	0.0162092	0.00344263
GMTEYKLVVVGAGGVGKSAPTIQLIQNLFVDEYDPTIEDSYRKQVVIDGETCLLDILDTAGQEEYSAMRDQYMRTGEGFLCVFAINNTKSFEDIHHYREQIKRVKDSEDVPMVLVGNKCDLPSRTVDTKQAQDLARSYGIPFIETSAKTRQGVDDAFYTLVREIRKHKEKMSKDGKKKKKKSKTKCVIM	2	L20P	H28L	L19P,H27L	-8.96347	-5.89325	-0.963445	-1.05962	-1.15368	-1.28991	-1.08242	-0.935411	-1.01553	-0.829799	0.013997	0.021143	0.00794339	-0.011579	0.00365053	0.0215792	0.0334957	0.0151558
GMTEYKLVVVGAGGVGKSAPTIQLIQNDFVDEYDPTIEDSYRKQVVIDGETCLLDILDTAGQEEYSAMRDQYMRTGEGFLCVFAINNTKSFEDIHHYREQIKRVKDSEDVPMVLVGNKCDLPSRTVDTKQAQDLARSYGIPFIETSAKTRQGVDDAFYTLVREIRKHKEKMSKDGKKKKKKSKTKCVIM	2	L20P	H28D	L19P,H27D	-9.25624	-6.12891	-1.10828	-0.892491	-1.08344	-0.928826		-0.889099	-1.16542		0.00096864	0.0503757	0.0171492	0.0459547		0.0277567	0.0101742
GMTEYKLVVVGAGGVGKSAPTIQLIQNAFVDEYDPTIEDSYRKQVVIDGETCLLDILDTAGQEEYSAMRDQYMRTGEGFLCVFAINNTKSFEDIHHYREQIKRVKDSEDVPMVLVGNKCDLPSRTVDTKQAQDLARSYGIPFIETSAKTRQGVDDAFYTLVREIRKHKEKMSKDGKKKKKKSKTKCVIM	2	L20P	H28A	L19P,H27A	-8.02982	-6.10898	-0.758804	-1.0763		-1.02797		-1.07095	-1.10016	-1.06235	0.0324045	0.0182248		0.0301572		0.00349959	0.0203273	-0.0112112
GMTEYKLVVVGAGGVGKSAPTIQLIQNGFVDEYDPTIEDSYRKQVVIDGETCLLDILDTAGQEEYSAMRDQYMRTGEGFLCVFAINNTKSFEDIHHYREQIKRVKDSEDVPMVLVGNKCDLPSRTVDTKQAQDLARSYGIPFIETSAKTRQGVDDAFYTLVREIRKHKEKMSKDGKKKKKKSKTKCVIM	2	L20P	H28G	L19P,H27G	-9.46075	-7.0943	-0.891462	-0.77195		-1.03932	-1.13113	-1.05941	-1.12522	-0.928878	0.0204719	0.0714598		0.0283485	-0.00162358	0.00503957	0.0164291	0.00392191
GMTEYKLVVVGAGGVGKSAPTIQLIQNVFVDEYDPTIEDSYRKQVVIDGETCLLDILDTAGQEEYSAMRDQYMRTGEGFLCVFAINNTKSFEDIHHYREQIKRVKDSEDVPMVLVGNKCDLPSRTVDTKQAQDLARSYGIPFIETSAKTRQGVDDAFYTLVREIRKHKEKMSKDGKKKKKKSKTKCVIM	2	L20P	H28V	L19P,H27V	-7.05869	-6.84122	-1.05239	-0.956585		-1.10304	-1.14018	-0.704103	-1.0814	-1.064	0.00599665	0.039165		0.0181964	-0.00260362	0.0524331	0.0232461	-0.0113984
GMTEYKLVVVGAGGVGKSAPTIQLIQNYFVDEYDPTIEDSYRKQVVIDGETCLLDILDTAGQEEYSAMRDQYMRTGEGFLCVFAINNTKSFEDIHHYREQIKRVKDSEDVPMVLVGNKCDLPSRTVDTKQAQDLARSYGIPFIETSAKTRQGVDDAFYTLVREIRKHKEKMSKDGKKKKKKSKTKCVIM	2	L20P	H28Y	L19P,H27Y	-8.92905	-6.76813	-1.23107	-1.0458		-1.3412	-1.16821	-1.18958	-0.951369	-0.759292	-0.0100757	0.0235603		-0.019752	-0.00563829	-0.0123243	0.0434783	0.0231501
GMTEYKLVVVGAGGVGKSAPTIQLIQNCFVDEYDPTIEDSYRKQVVIDGETCLLDILDTAGQEEYSAMRDQYMRTGEGFLCVFAINNTKSFEDIHHYREQIKRVKDSEDVPMVLVGNKCDLPSRTVDTKQAQDLARSYGIPFIETSAKTRQGVDDAFYTLVREIRKHKEKMSKDGKKKKKKSKTKCVIM	2	L20P	H28C	L19P,H27C	-8.8399	-7.99579	-1.03926			-1.27993	-1.18905	-1.00542	-1.07171	-0.617558	0.00717725			-0.00998926	-0.00789448	0.0122413	0.0247539	0.0392203
GMTEYKLVVVGAGGVGKSAPTIQLIQNFFVDEYDPTIEDSYRKQVVIDGETCLLDILDTAGQEEYSAMRDQYMRTGEGFLCVFAINNTKSFEDIHHYREQIKRVKDSEDVPMVLVGNKCDLPSRTVDTKQAQDLARSYGIPFIETSAKTRQGVDDAFYTLVREIRKHKEKMSKDGKKKKKKSKTKCVIM	2	L20P	H28F	L19P,H27F	-10.162	-6.87427	-0.827562					-1.12438			0.0262196					-0.00362664
GMTEYKLVVVGAGGVGKSAPTIQLIQIHFVDEYDPTIEDSYRKQVVIDGETCLLDILDTAGQEEYSAMRDQYMRTGEGFLCVFAINNTKSFEDIHHYREQIKRVKDSEDVPMVLVGNKCDLPSRTVDTKQAQDLARSYGIPFIETSAKTRQGVDDAFYTLVREIRKHKEKMSKDGKKKKKKSKTKCVIM	2	L20P	N27I	L19P,N26I	-13.9583	-12.0547	-0.617981					-0.915001			0.0450716					0.0243016
GMTEYKLVVVGAGGVGKSAPTIQLIRNHFVDEYDPTIEDSYRKQVVIDGETCLLDILDTAGQEEYSAMRDQYMRTGEGFLCVFAINNTKSFEDIHHYREQIKRVKDSEDVPMVLVGNKCDLPSRTVDTKQAQDLARSYGIPFIETSAKTRQGVDDAFYTLVREIRKHKEKMSKDGKKKKKKSKTKCVIM	2	L20P	Q26R	L19P,Q25R	-8.10507	-8.27625	-0.85065		-1.10528			-0.810511	-0.976178	-0.794782	0.0241429		0.0142872			0.0382395	0.0396182	0.0191261
GMTEYKLVVVGAGGVGKSAPMIQLIQNHFVDEYDPTIEDSYRKQVVIDGETCLLDILDTAGQEEYSAMRDQYMRTGEGFLCVFAINNTKSFEDIHHYREQIKRVKDSEDVPMVLVGNKCDLPSRTVDTKQAQDLARSYGIPFIETSAKTRQGVDDAFYTLVREIRKHKEKMSKDGKKKKKKSKTKCVIM	2	L20P	T21M	L19P,T20M	-11.7162	-11.7639	-0.69949				-1.10429	-0.819724	-0.886692		0.0377398				0.00128274	0.0370106	0.0535413
GMTEYKLVVVGAGGVGKSAETIQLIQNHFVDEYDPTIEDSARKQVVIDGETCLLDILDTAGQEEYSAMRDQYMRTGEGFLCVFAINNTKSFEDIHHYREQIKRVKDSEDVPMVLVGNKCDLPSRTVDTKQAQDLARSYGIPFIETSAKTRQGVDDAFYTLVREIRKHKEKMSKDGKKKKKKSKTKCVIM	2	L20E	Y41A	L19E,Y40A	-10.2415	-9.23206	-0.763847	-0.926747	-0.861131	-1.06719	-0.822836	-0.772493	-1.20519	-0.972366	0.0319509	0.0443841	0.0462886	0.0239076	0.0317562	0.0433107	0.00398661	-0.00100891
GMTEYKLVVVGAGGVGKSAETIQLIQNHFVDEYDPTIEDSYRKQVVIDGETCLLDILDTAGQEVYSAMRDQYMRTGEGFLCVFAINNTKSFEDIHHYREQIKRVKDSEDVPMVLVGNKCDLPSRTVDTKQAQDLARSYGIPFIETSAKTRQGVDDAFYTLVREIRKHKEKMSKDGKKKKKKSKTKCVIM	2	L20E	E64V	L19E,E63V	-5.50406	-5.05167	-0.852939	-0.244604	-0.656527	-0.258345	-0.546069	-0.355743	-0.498284	-0.748704	0.023937	0.163699	0.0731067	0.152787	0.0617226	0.0989004	0.113973	0.0243506
GMTEYKLVVVGAGGVGKSAETIQLIQNHFVDEYDPTIEDSYRKQVVIDGETCLLDILDTAGLEEYSAMRDQYMRTGEGFLCVFAINNTKSFEDIHHYREQIKRVKDSEDVPMVLVGNKCDLPSRTVDTKQAQDLARSYGIPFIETSAKTRQGVDDAFYTLVREIRKHKEKMSKDGKKKKKKSKTKCVIM	2	L20E	Q62L	L19E,Q61L	-5.47653	-4.69153	-0.301894	-0.00320561	-0.030047	-0.00243381	0.182085	0.128442	0.0397101	0.469769	0.0735038	0.205922	0.155221	0.193564	0.140562	0.163485	0.197679	0.162505
GMTEYKLVVVGAGGVGKSAETIQLIQNHFVDEYDPTIECSYRKQVVIDGETCLLDILDTAGQEEYSAMRDQYMRTGEGFLCVFAINNTKSFEDIHHYREQIKRVKDSEDVPMVLVGNKCDLPSRTVDTKQAQDLARSYGIPFIETSAKTRQGVDDAFYTLVREIRKHKEKMSKDGKKKKKKSKTKCVIM	2	L20E	D39C	L19E,D38C	-7.12051	-5.54425	-0.126266	-0.656255	-1.06876	-1.12473	-0.889768	-0.357482		-0.848189	0.0893017	0.0916962	0.0190736	0.0147406	0.0245093	0.0986685		0.0130706
GMTEYKLVVVGAGGVGKSAETIQLIQNHFVDEYDPTIGDSYRKQVVIDGETCLLDILDTAGQEEYSAMRDQYMRTGEGFLCVFAINNTKSFEDIHHYREQIKRVKDSEDVPMVLVGNKCDLPSRTVDTKQAQDLARSYGIPFIETSAKTRQGVDDAFYTLVREIRKHKEKMSKDGKKKKKKSKTKCVIM	2	L20E	E38G	L19E,E37G	-7.98717	-9.93661	0.0937907	-0.719072	0.39403	-0.248061	-0.907642	-0.893696	-0.663262	-1.10954	0.109096	0.0807087	0.210806	0.154426	0.022574	0.0271435	0.0883046	-0.0165627
GMTEYKLVVVGAGGVGKSAETIQLIQNHFVDEYDPSIEDSYRKQVVIDGETCLLDILDTAGQEEYSAMRDQYMRTGEGFLCVFAINNTKSFEDIHHYREQIKRVKDSEDVPMVLVGNKCDLPSRTVDTKQAQDLARSYGIPFIETSAKTRQGVDDAFYTLVREIRKHKEKMSKDGKKKKKKSKTKCVIM	2	L20E	T36S	L19E,T35S	-10.422	-5.81674	-0.328168	-0.641443		-0.96173	-1.15772	0.264407	-0.494178		0.0711404	0.0942869		0.0407119	-0.00450201	0.181622	0.114612
GMTEYKLVVVGAGGVGKSADTIQLIQNHFVDEYDPTIEDSARKQVVIDGETCLLDILDTAGQEEYSAMRDQYMRTGEGFLCVFAINNTKSFEDIHHYREQIKRVKDSEDVPMVLVGNKCDLPSRTVDTKQAQDLARSYGIPFIETSAKTRQGVDDAFYTLVREIRKHKEKMSKDGKKKKKKSKTKCVIM	2	L20D	Y41A	L19D,Y40A	-10.8152	-9.3869	-0.825417	-0.943601	-0.776158	-0.83725	-0.960246	-0.965312	-1.2281	-0.878868	0.0264127	0.0414361	0.0574263	0.0605461	0.0168785	0.0175908	0.000421141	0.00959217
GMTEYKLVVVGAGGVGKSADTIQLIQNHFVDEYDPTIEDSYRKQVVIDGETCLLDILDTAGQEVYSAMRDQYMRTGEGFLCVFAINNTKSFEDIHHYREQIKRVKDSEDVPMVLVGNKCDLPSRTVDTKQAQDLARSYGIPFIETSAKTRQGVDDAFYTLVREIRKHKEKMSKDGKKKKKKSKTKCVIM	2	L20D	E64V	L19D,E63V	-6.0452	-5.2207	-1.02311	-0.343581	-0.831237	-0.373617	-0.470022	-0.658882	-0.475066	-0.91876	0.00863	0.146387	0.0502069	0.13442	0.0699564	0.0584651	0.117586	0.00506904
GMTEYKLVVVGAGGVGKSADTIQLIQNHFVDEYDPTIEDSYRKQVVIDGETCLLDILDTAGLEEYSAMRDQYMRTGEGFLCVFAINNTKSFEDIHHYREQIKRVKDSEDVPMVLVGNKCDLPSRTVDTKQAQDLARSYGIPFIETSAKTRQGVDDAFYTLVREIRKHKEKMSKDGKKKKKKSKTKCVIM	2	L20D	Q62L	L19D,Q61L	-6.0455	-4.88037	-0.492702	-0.00230085	-0.163763	-0.0750206	0.0637199	-0.19253	-0.111433	0.330309	0.0563405	0.20608	0.137695	0.181998	0.127746	0.120671	0.174163	0.146692
GMTEYKLVVVGAGGVGKSADTIQLIQNHFVDEYDPTIECSYRKQVVIDGETCLLDILDTAGQEEYSAMRDQYMRTGEGFLCVFAINNTKSFEDIHHYREQIKRVKDSEDVPMVLVGNKCDLPSRTVDTKQAQDLARSYGIPFIETSAKTRQGVDDAFYTLVREIRKHKEKMSKDGKKKKKKSKTKCVIM	2	L20D	D39C	L19D,D38C	-7.64609	-5.82898	-0.245259	-0.750794	-1.02878	-0.951126	-0.450609	-0.948925	-0.44358	-1.05862	0.0785981	0.0751602	0.0243144	0.0424015	0.0720583	0.0197765	0.122485	-0.0107886
GMTEYKLVVVGAGGVGKSADTIQLIQNHFVDEYDPTIGDSYRKQVVIDGETCLLDILDTAGQEEYSAMRDQYMRTGEGFLCVFAINNTKSFEDIHHYREQIKRVKDSEDVPMVLVGNKCDLPSRTVDTKQAQDLARSYGIPFIETSAKTRQGVDDAFYTLVREIRKHKEKMSKDGKKKKKKSKTKCVIM	2	L20D	E38G	L19D,E37G	-8.49066	-10.0976	-0.674941	-0.663234	0.39196	-0.200636	-1.09224	-0.899568	-1.1449	-0.929912	0.039948	0.0904755	0.210535	0.161983	0.00258675	0.0263603	0.013367	0.00380468
GMTEYKLVVVGAGGVGKSADTIQLIQNHFVDEYDPSIEDSYRKQVVIDGETCLLDILDTAGQEEYSAMRDQYMRTGEGFLCVFAINNTKSFEDIHHYREQIKRVKDSEDVPMVLVGNKCDLPSRTVDTKQAQDLARSYGIPFIETSAKTRQGVDDAFYTLVREIRKHKEKMSKDGKKKKKKSKTKCVIM	2	L20D	T36S	L19D,T35S	-10.9696	-6.03708	-0.866821	-0.869879	-1.02004	-1.31796	-1.02761	-0.0371522	-0.877495	-0.846596	0.0226883	0.0543309	0.0254593	-0.0160484	0.00958433	0.141397	0.0549723	0.0132513
GMTEYKLVVVGAGGVGKSAATIQLIQNHFVDEYDPTIEDSARKQVVIDGETCLLDILDTAGQEEYSAMRDQYMRTGEGFLCVFAINNTKSFEDIHHYREQIKRVKDSEDVPMVLVGNKCDLPSRTVDTKQAQDLARSYGIPFIETSAKTRQGVDDAFYTLVREIRKHKEKMSKDGKKKKKKSKTKCVIM	2	L20A	Y41A	L19A,Y40A	-12.0311	-11.5523	-0.0765929	-1.00637		-1.10639	-0.192146	-0.216536	-1.19738	-0.888543	0.0937697	0.0304563		0.0176626	0.100043	0.117469	0.00520093	0.00849516
GMTEYKLVVVGAGGVGKSAATIQLIQNHFVDEYDPTIEDSYRKQVVIDGETCLLDILDTAGQEVYSAMRDQYMRTGEGFLCVFAINNTKSFEDIHHYREQIKRVKDSEDVPMVLVGNKCDLPSRTVDTKQAQDLARSYGIPFIETSAKTRQGVDDAFYTLVREIRKHKEKMSKDGKKKKKKSKTKCVIM	2	L20A	E64V	L19A,E63V	-7.3226	-7.40247	-0.410388	-0.1881	-0.561746	-0.211591	-0.262863	-0.606487	-0.274765	-0.64211	0.0637447	0.173582	0.0855298	0.160237	0.092386	0.065454	0.14875	0.0364365
GMTEYKLVVVGAGGVGKSAATIQLIQNHFVDEYDPTIEDSYRKQVVIDGETCLLDILDTAGLEEYSAMRDQYMRTGEGFLCVFAINNTKSFEDIHHYREQIKRVKDSEDVPMVLVGNKCDLPSRTVDTKQAQDLARSYGIPFIETSAKTRQGVDDAFYTLVREIRKHKEKMSKDGKKKKKKSKTKCVIM	2	L20A	Q62L	L19A,Q61L	-7.30923	-7.0274	-0.0495035	0.00984836	0.0371342	-0.00381476	0.238096	-0.283381	-0.0469312	0.556849	0.0962064	0.208205	0.164027	0.193344	0.146626	0.108553	0.184199	0.172378
GMTEYKLVVVGAGGVGKSAATIQLIQNHFVDEYDPTIECSYRKQVVIDGETCLLDILDTAGQEEYSAMRDQYMRTGEGFLCVFAINNTKSFEDIHHYREQIKRVKDSEDVPMVLVGNKCDLPSRTVDTKQAQDLARSYGIPFIETSAKTRQGVDDAFYTLVREIRKHKEKMSKDGKKKKKKSKTKCVIM	2	L20A	D39C	L19A,D38C	-8.97723	-7.86981	0.241908	-1.07524	-0.827062	-0.990331	-0.807464	-0.531757	-0.230366	-0.778949	0.122419	0.0184111	0.0507541	0.0361547	0.0334206	0.0754222	0.155658	0.0209213
GMTEYKLVVVGAGGVGKSAATIQLIQNHFVDEYDPTIGDSYRKQVVIDGETCLLDILDTAGQEEYSAMRDQYMRTGEGFLCVFAINNTKSFEDIHHYREQIKRVKDSEDVPMVLVGNKCDLPSRTVDTKQAQDLARSYGIPFIETSAKTRQGVDDAFYTLVREIRKHKEKMSKDGKKKKKKSKTKCVIM	2	L20A	E38G	L19A,E37G	-9.7785	-12.3305	-0.229143	-0.645401	0.501895	-0.101015	-1.02025	-0.605369	-1.26793	-0.645284	0.0800478	0.0935946	0.224944	0.177856	0.0103816	0.0656031	-0.00577492	0.0360767
GMTEYKLVVVGAGGVGKSAATIQLIQNHFVDEYDPSIEDSYRKQVVIDGETCLLDILDTAGQEEYSAMRDQYMRTGEGFLCVFAINNTKSFEDIHHYREQIKRVKDSEDVPMVLVGNKCDLPSRTVDTKQAQDLARSYGIPFIETSAKTRQGVDDAFYTLVREIRKHKEKMSKDGKKKKKKSKTKCVIM	2	L20A	T36S	L19A,T35S	-12.235	-8.16638	-0.100622	-0.297212		-0.601998	-0.726769	0.442532	-0.18849	-0.309121	0.0916084	0.154497		0.0980307	0.0421577	0.205382	0.162174	0.0741918
GMTEYKLVVVGAGGVGKSAGTIQLIQNHFVDEYDPTIEDSARKQVVIDGETCLLDILDTAGQEEYSAMRDQYMRTGEGFLCVFAINNTKSFEDIHHYREQIKRVKDSEDVPMVLVGNKCDLPSRTVDTKQAQDLARSYGIPFIETSAKTRQGVDDAFYTLVREIRKHKEKMSKDGKKKKKKSKTKCVIM	2	L20G	Y41A	L19G,Y40A	-11.4239	-10.066	-0.722194	-1.09348	-1.26192	-1.28152	-0.984096	-0.813105	-1.13039	-0.794953	0.0356976	0.0152206	-0.00624357	-0.0102425	0.0142962	0.0378934	0.0156247	0.0191067
GMTEYKLVVVGAGGVGKSAGTIQLIQNHFVDEYDPTIEDSYRKQVVIDGETCLLDILDTAGQEVYSAMRDQYMRTGEGFLCVFAINNTKSFEDIHHYREQIKRVKDSEDVPMVLVGNKCDLPSRTVDTKQAQDLARSYGIPFIETSAKTRQGVDDAFYTLVREIRKHKEKMSKDGKKKKKKSKTKCVIM	2	L20G	E64V	L19G,E63V	-6.76825	-5.98743	-0.733697	-0.277426	-0.689889	-0.362607	-0.49396	-0.657593	-0.422736	-0.664939	0.0346629	0.157958	0.0687338	0.136175	0.0673645	0.0586371	0.125728	0.0338481
GMTEYKLVVVGAGGVGKSAGTIQLIQNHFVDEYDPTIEDSYRKQVVIDGETCLLDILDTAGLEEYSAMRDQYMRTGEGFLCVFAINNTKSFEDIHHYREQIKRVKDSEDVPMVLVGNKCDLPSRTVDTKQAQDLARSYGIPFIETSAKTRQGVDDAFYTLVREIRKHKEKMSKDGKKKKKKSKTKCVIM	2	L20G	Q62L	L19G,Q61L	-6.77216	-5.59491	-0.449783	-0.0238487	-0.0641069	-0.0713929	0.147059	-0.162653	-0.0371848	0.526799	0.0602011	0.202311	0.150757	0.182576	0.136769	0.124657	0.185715	0.168971
GMTEYKLVVVGAGGVGKSAGTIQLIQNHFVDEYDPTIECSYRKQVVIDGETCLLDILDTAGQEEYSAMRDQYMRTGEGFLCVFAINNTKSFEDIHHYREQIKRVKDSEDVPMVLVGNKCDLPSRTVDTKQAQDLARSYGIPFIETSAKTRQGVDDAFYTLVREIRKHKEKMSKDGKKKKKKSKTKCVIM	2	L20G	D39C	L19G,D38C	-8.34415	-6.4657	-0.279664	-0.89626	-0.951753	-1.22653	-0.863198	-0.703336	-0.384334	-0.966553	0.0755034	0.0497165	0.0344104	-0.00148026	0.0273862	0.0525355	0.131703	-0.00034988
GMTEYKLVVVGAGGVGKSAGTIQLIQNHFVDEYDPTIGDSYRKQVVIDGETCLLDILDTAGQEEYSAMRDQYMRTGEGFLCVFAINNTKSFEDIHHYREQIKRVKDSEDVPMVLVGNKCDLPSRTVDTKQAQDLARSYGIPFIETSAKTRQGVDDAFYTLVREIRKHKEKMSKDGKKKKKKSKTKCVIM	2	L20G	E38G	L19G,E37G	-9.17451	-10.8698	0.136455	-0.727204	0.435828	-0.283509	-1.08883	-0.79408	-1.10144	-0.93319	0.112934	0.0792864	0.216285	0.148778	0.00295631	0.0404312	0.0201292	0.00343301
GMTEYKLVVVGAGGVGKSAGTIQLIQNHFVDEYDPSIEDSYRKQVVIDGETCLLDILDTAGQEEYSAMRDQYMRTGEGFLCVFAINNTKSFEDIHHYREQIKRVKDSEDVPMVLVGNKCDLPSRTVDTKQAQDLARSYGIPFIETSAKTRQGVDDAFYTLVREIRKHKEKMSKDGKKKKKKSKTKCVIM	2	L20G	T36S	L19G,T35S	-11.6787	-6.70514	-0.582557	-0.492847	-0.934959	-0.959909	-1.08992	0.296242	-0.364637	-0.391957	0.048258	0.120278	0.0366117	0.0410019	0.00283807	0.185868	0.134767	0.0647997
GMTEYKLVVVGAGGVGKSAVTIQLIQNHFVDEYDPTIEDSARKQVVIDGETCLLDILDTAGQEEYSAMRDQYMRTGEGFLCVFAINNTKSFEDIHHYREQIKRVKDSEDVPMVLVGNKCDLPSRTVDTKQAQDLARSYGIPFIETSAKTRQGVDDAFYTLVREIRKHKEKMSKDGKKKKKKSKTKCVIM	2	L20V	Y41A	L19V,Y40A	-10.3051	-11.4443	-0.240066	-0.920462	-1.21807	-1.11596	-0.379715	-0.331115	-0.66499	-0.707809	0.0790653	0.0454834	-0.000496928	0.0161373	0.0797341	0.102186	0.0880357	0.0289873
GMTEYKLVVVGAGGVGKSAVTIQLIQNHFVDEYDPTIEDSYRKQVVIDGETCLLDILDTAGQEVYSAMRDQYMRTGEGFLCVFAINNTKSFEDIHHYREQIKRVKDSEDVPMVLVGNKCDLPSRTVDTKQAQDLARSYGIPFIETSAKTRQGVDDAFYTLVREIRKHKEKMSKDGKKKKKKSKTKCVIM	2	L20V	E64V	L19V,E63V	-5.58336	-7.05753	-0.653992	-0.328431	-0.623029	-0.419883	-0.492026	-0.636123	-0.491111	-0.869434	0.0418324	0.149036	0.0774973	0.127048	0.0675739	0.0615009	0.115089	0.0106618
GMTEYKLVVVGAGGVGKSAVTIQLIQNHFVDEYDPTIEDSYRKQVVIDGETCLLDILDTAGLEEYSAMRDQYMRTGEGFLCVFAINNTKSFEDIHHYREQIKRVKDSEDVPMVLVGNKCDLPSRTVDTKQAQDLARSYGIPFIETSAKTRQGVDDAFYTLVREIRKHKEKMSKDGKKKKKKSKTKCVIM	2	L20V	Q62L	L19V,Q61L	-5.57567	-6.68774	-0.283137	-0.0600957	-0.117909	-0.13785	0.0166273	-0.264781	-0.176171	0.41111	0.075191	0.195971	0.143705	0.171987	0.122647	0.111034	0.164091	0.155854
GMTEYKLVVVGAGGVGKSAVTIQLIQNHFVDEYDPTIECSYRKQVVIDGETCLLDILDTAGQEEYSAMRDQYMRTGEGFLCVFAINNTKSFEDIHHYREQIKRVKDSEDVPMVLVGNKCDLPSRTVDTKQAQDLARSYGIPFIETSAKTRQGVDDAFYTLVREIRKHKEKMSKDGKKKKKKSKTKCVIM	2	L20V	D39C	L19V,D38C	-7.24673	-7.41913	-0.421597	-0.966163	-0.941568	-1.09774	-0.83855	-0.548981	-0.582896	-0.850219	0.0627365	0.0374898	0.0357454	0.0190408	0.0300548	0.0731247	0.100809	0.0128405
GMTEYKLVVVGAGGVGKSAVTIQLIQNHFVDEYDPTIGDSYRKQVVIDGETCLLDILDTAGQEEYSAMRDQYMRTGEGFLCVFAINNTKSFEDIHHYREQIKRVKDSEDVPMVLVGNKCDLPSRTVDTKQAQDLARSYGIPFIETSAKTRQGVDDAFYTLVREIRKHKEKMSKDGKKKKKKSKTKCVIM	2	L20V	E38G	L19V,E37G	-8.07983	-11.9988	0.0763603	-0.816903	0.514062	-0.273976	-1.13412	-0.707686	-1.15909	-1.00113	0.107528	0.063597	0.226539	0.150297	-0.00194714	0.0519551	0.0111592	-0.00427056
GMTEYKLVVVGAGGVGKSAVTIQLIQNHFVDEYDPSIEDSYRKQVVIDGETCLLDILDTAGQEEYSAMRDQYMRTGEGFLCVFAINNTKSFEDIHHYREQIKRVKDSEDVPMVLVGNKCDLPSRTVDTKQAQDLARSYGIPFIETSAKTRQGVDDAFYTLVREIRKHKEKMSKDGKKKKKKSKTKCVIM	2	L20V	T36S	L19V,T35S	-10.4054	-7.8399	-0.358254	-0.356191	-1.129	-0.717253	-1.10602	0.325147	-0.433711	-0.86643	0.0684342	0.144181	0.0111775	0.0796662	0.00109532	0.189724	0.12402	0.0110025
GMTEYKLVVVGAGGVGKSAYTIQLIQNHFVDEYDPTIEDSARKQVVIDGETCLLDILDTAGQEEYSAMRDQYMRTGEGFLCVFAINNTKSFEDIHHYREQIKRVKDSEDVPMVLVGNKCDLPSRTVDTKQAQDLARSYGIPFIETSAKTRQGVDDAFYTLVREIRKHKEKMSKDGKKKKKKSKTKCVIM	2	L20Y	Y41A	L19Y,Y40A	-10.7386	-10.0711	-0.619412	-1.00054	-1.21041	-1.05707	-1.11097	-0.714923	-1.05189	-0.811763	0.0449429	0.031477	0.000506934	0.0255205	0.000559502	0.0509899	0.0278382	0.0172007
GMTEYKLVVVGAGGVGKSAYTIQLIQNHFVDEYDPTIEDSYRKQVVIDGETCLLDILDTAGQEVYSAMRDQYMRTGEGFLCVFAINNTKSFEDIHHYREQIKRVKDSEDVPMVLVGNKCDLPSRTVDTKQAQDLARSYGIPFIETSAKTRQGVDDAFYTLVREIRKHKEKMSKDGKKKKKKSKTKCVIM	2	L20Y	E64V	L19Y,E63V	-5.91539	-5.68768	-0.470236	-0.508762	-1.08984	-0.590123	-1.06542	-0.404886	-0.518269	-0.545431	0.0583614	0.117494	0.0163108	0.0999228	0.00549131	0.0923454	0.110864	0.0473983
GMTEYKLVVVGAGGVGKSAYTIQLIQNHFVDEYDPTIEDSYRKQVVIDGETCLLDILDTAGLEEYSAMRDQYMRTGEGFLCVFAINNTKSFEDIHHYREQIKRVKDSEDVPMVLVGNKCDLPSRTVDTKQAQDLARSYGIPFIETSAKTRQGVDDAFYTLVREIRKHKEKMSKDGKKKKKKSKTKCVIM	2	L20Y	Q62L	L19Y,Q61L	-5.87109	-5.33429	-0.420356	-0.266451	-0.522638	-0.319745	-0.481631	0.222441	-0.407347	0.264085	0.0628481	0.159877	0.0906559	0.143004	0.0686994	0.176024	0.128122	0.139184
GMTEYKLVVVGAGGVGKSAYTIQLIQNHFVDEYDPTIECSYRKQVVIDGETCLLDILDTAGQEEYSAMRDQYMRTGEGFLCVFAINNTKSFEDIHHYREQIKRVKDSEDVPMVLVGNKCDLPSRTVDTKQAQDLARSYGIPFIETSAKTRQGVDDAFYTLVREIRKHKEKMSKDGKKKKKKSKTKCVIM	2	L20Y	D39C	L19Y,D38C	-7.54378	-6.12762	-0.327915	-1.0832			-1.17076	-0.68846	-1.15355		0.0711632	0.017019			-0.00591483	0.0545197	0.012021
GMTEYKLVVVGAGGVGKSAYTIQLIQNHFVDEYDPTIGDSYRKQVVIDGETCLLDILDTAGQEEYSAMRDQYMRTGEGFLCVFAINNTKSFEDIHHYREQIKRVKDSEDVPMVLVGNKCDLPSRTVDTKQAQDLARSYGIPFIETSAKTRQGVDDAFYTLVREIRKHKEKMSKDGKKKKKKSKTKCVIM	2	L20Y	E38G	L19Y,E37G	-8.43796	-10.6229	-0.590355	-1.03642	0.212589	-0.310056	-1.06531	-1.12899	-1.03816		0.0475566	0.0252013	0.187024	0.144548	0.00550347	-0.00424259	0.0299748
GMTEYKLVVVGAGGVGKSAYTIQLIQNHFVDEYDPSIEDSYRKQVVIDGETCLLDILDTAGQEEYSAMRDQYMRTGEGFLCVFAINNTKSFEDIHHYREQIKRVKDSEDVPMVLVGNKCDLPSRTVDTKQAQDLARSYGIPFIETSAKTRQGVDDAFYTLVREIRKHKEKMSKDGKKKKKKSKTKCVIM	2	L20Y	T36S	L19Y,T35S	-10.8624	-6.48126	-0.754557	-0.671778		-0.999123	-1.14566	0.393668	-0.898735		0.0327865	0.0889811		0.0347538	-0.0031971	0.198864	0.0516675
GMTEYKLVVVGAGGVGKSAWTIQLIQNHFVDEYDPTIEDSARKQVVIDGETCLLDILDTAGQEEYSAMRDQYMRTGEGFLCVFAINNTKSFEDIHHYREQIKRVKDSEDVPMVLVGNKCDLPSRTVDTKQAQDLARSYGIPFIETSAKTRQGVDDAFYTLVREIRKHKEKMSKDGKKKKKKSKTKCVIM	2	L20W	Y41A	L19W,Y40A	-9.85229	-9.86288	-0.869591	-1.24756	-1.16382	-1.23415	-1.13384	-0.634655	-1.205	-1.21009	0.0224391	-0.0117306	0.00661379	-0.00269553	-0.00191698	0.0616967	0.00401678	-0.0279633
GMTEYKLVVVGAGGVGKSAWTIQLIQNHFVDEYDPTIEDSYRKQVVIDGETCLLDILDTAGQEVYSAMRDQYMRTGEGFLCVFAINNTKSFEDIHHYREQIKRVKDSEDVPMVLVGNKCDLPSRTVDTKQAQDLARSYGIPFIETSAKTRQGVDDAFYTLVREIRKHKEKMSKDGKKKKKKSKTKCVIM	2	L20W	E64V	L19W,E63V	-4.98102	-5.41702	-1.0295	-0.807892	-1.16899	-0.812421	-1.14434	-0.558595	-1.01692	-1.00264	0.00805495	0.0651732	0.00593643	0.0645024	-0.00305387	0.0718423	0.0332795	-0.00444178
GMTEYKLVVVGAGGVGKSAWTIQLIQNHFVDEYDPTIEDSYRKQVVIDGETCLLDILDTAGLEEYSAMRDQYMRTGEGFLCVFAINNTKSFEDIHHYREQIKRVKDSEDVPMVLVGNKCDLPSRTVDTKQAQDLARSYGIPFIETSAKTRQGVDDAFYTLVREIRKHKEKMSKDGKKKKKKSKTKCVIM	2	L20W	Q62L	L19W,Q61L	-4.92917	-5.05695	-0.864498	-0.439218	-0.651589	-0.442251	-0.479556	0.0517779	-0.600511	0.0380402	0.0228973	0.129658	0.0737539	0.123484	0.0689241	0.153259	0.098068	0.113554
GMTEYKLVVVGAGGVGKSAWTIQLIQNHFVDEYDPTIECSYRKQVVIDGETCLLDILDTAGQEEYSAMRDQYMRTGEGFLCVFAINNTKSFEDIHHYREQIKRVKDSEDVPMVLVGNKCDLPSRTVDTKQAQDLARSYGIPFIETSAKTRQGVDDAFYTLVREIRKHKEKMSKDGKKKKKKSKTKCVIM	2	L20W	D39C	L19W,D38C	-6.63071	-5.79526	-0.966865	-1.08452	-1.15304	-1.13957	-1.1831	-1.04077	-1.00883		0.0136893	0.016788	0.00802675	0.0123754	-0.0072506	0.00752512	0.0345375
GMTEYKLVVVGAGGVGKSAWTIQLIQNHFVDEYDPTIGDSYRKQVVIDGETCLLDILDTAGQEEYSAMRDQYMRTGEGFLCVFAINNTKSFEDIHHYREQIKRVKDSEDVPMVLVGNKCDLPSRTVDTKQAQDLARSYGIPFIETSAKTRQGVDDAFYTLVREIRKHKEKMSKDGKKKKKKSKTKCVIM	2	L20W	E38G	L19W,E37G	-7.50981	-10.3531	-0.711267	-1.04611	0.175122	-0.53013	-1.25875	-0.776492	-1.30619	-0.844684	0.0366804	0.0235063	0.182113	0.109482	-0.0154418	0.0427773	-0.0117278	0.0134681
GMTEYKLVVVGAGGVGKSAWTIQLIQNHFVDEYDPSIEDSYRKQVVIDGETCLLDILDTAGQEEYSAMRDQYMRTGEGFLCVFAINNTKSFEDIHHYREQIKRVKDSEDVPMVLVGNKCDLPSRTVDTKQAQDLARSYGIPFIETSAKTRQGVDDAFYTLVREIRKHKEKMSKDGKKKKKKSKTKCVIM	2	L20W	T36S	L19W,T35S	-9.91376	-6.20905	-1.12449	-1.03618	-1.32836	-1.10602	-1.12557	0.214439	-0.924824		-0.000489405	0.0252426	-0.0149521	0.0177211	-0.0010217	0.174956	0.0476084
GMTEYKLVVVGAGGVGKSACTIQLIQNHFVDEYDPTIEDSARKQVVIDGETCLLDILDTAGQEEYSAMRDQYMRTGEGFLCVFAINNTKSFEDIHHYREQIKRVKDSEDVPMVLVGNKCDLPSRTVDTKQAQDLARSYGIPFIETSAKTRQGVDDAFYTLVREIRKHKEKMSKDGKKKKKKSKTKCVIM	2	L20C	Y41A	L19C,Y40A	-10.6679	-10.3555	-0.484074	-0.748175	-1.17025	-1.10891	-0.532086	-0.383861	-1.34974	-0.84626	0.0571166	0.0756184	0.00577099	0.0172606	0.0632365	0.0951499	-0.0185034	0.0132894
GMTEYKLVVVGAGGVGKSACTIQLIQNHFVDEYDPTIEDSYRKQVVIDGETCLLDILDTAGQEVYSAMRDQYMRTGEGFLCVFAINNTKSFEDIHHYREQIKRVKDSEDVPMVLVGNKCDLPSRTVDTKQAQDLARSYGIPFIETSAKTRQGVDDAFYTLVREIRKHKEKMSKDGKKKKKKSKTKCVIM	2	L20C	E64V	L19C,E63V	-5.77011	-5.97729	-0.791455	-0.26476	-0.67818	-0.377179	-0.452887	-0.675011	-0.445018	-0.619811	0.0294675	0.160173	0.0702686	0.133853	0.0718116	0.0563136	0.122261	0.0389649
GMTEYKLVVVGAGGVGKSACTIQLIQNHFVDEYDPTIEDSYRKQVVIDGETCLLDILDTAGLEEYSAMRDQYMRTGEGFLCVFAINNTKSFEDIHHYREQIKRVKDSEDVPMVLVGNKCDLPSRTVDTKQAQDLARSYGIPFIETSAKTRQGVDDAFYTLVREIRKHKEKMSKDGKKKKKKSKTKCVIM	2	L20C	Q62L	L19C,Q61L	-5.7435	-5.60876	-0.471588	-0.0545645	-0.110789	-0.103547	0.130475	-0.482212	-0.170256	0.50193	0.0582397	0.196939	0.144638	0.177453	0.134974	0.0820309	0.165011	0.166152
GMTEYKLVVVGAGGVGKSACTIQLIQNHFVDEYDPTIECSYRKQVVIDGETCLLDILDTAGQEEYSAMRDQYMRTGEGFLCVFAINNTKSFEDIHHYREQIKRVKDSEDVPMVLVGNKCDLPSRTVDTKQAQDLARSYGIPFIETSAKTRQGVDDAFYTLVREIRKHKEKMSKDGKKKKKKSKTKCVIM	2	L20C	D39C	L19C,D38C	-7.26721	-6.14456	-0.34176	-1.08623	-1.01701	-1.11812	-0.704209	-0.733696	-0.443664	-0.53473	0.0699178	0.0164892	0.0258567	0.0157937	0.0446004	0.0484858	0.122472	0.0486116
GMTEYKLVVVGAGGVGKSACTIQLIQNHFVDEYDPTIGDSYRKQVVIDGETCLLDILDTAGQEEYSAMRDQYMRTGEGFLCVFAINNTKSFEDIHHYREQIKRVKDSEDVPMVLVGNKCDLPSRTVDTKQAQDLARSYGIPFIETSAKTRQGVDDAFYTLVREIRKHKEKMSKDGKKKKKKSKTKCVIM	2	L20C	E38G	L19C,E37G	-8.2897	-10.886	-0.189396	-0.750623	0.362034	-0.320393	-0.924429	-0.789479	-1.21003	-0.844986	0.083623	0.0751901	0.206613	0.142901	0.0207565	0.0410449	0.00323356	0.0134338
GMTEYKLVVVGAGGVGKSACTIQLIQNHFVDEYDPSIEDSYRKQVVIDGETCLLDILDTAGQEEYSAMRDQYMRTGEGFLCVFAINNTKSFEDIHHYREQIKRVKDSEDVPMVLVGNKCDLPSRTVDTKQAQDLARSYGIPFIETSAKTRQGVDDAFYTLVREIRKHKEKMSKDGKKKKKKSKTKCVIM	2	L20C	T36S	L19C,T35S	-10.6351	-6.74136	-0.258028	-0.347521		-0.706617	-1.102	0.226148	-0.338179		0.0774496	0.145697		0.081361	0.00153053	0.176518	0.138884
GMTEYKLVVVGAGGVGKSALKIQLIQNHFVDEYDPTIEDSARKQVVIDGETCLLDILDTAGQEEYSAMRDQYMRTGEGFLCVFAINNTKSFEDIHHYREQIKRVKDSEDVPMVLVGNKCDLPSRTVDTKQAQDLARSYGIPFIETSAKTRQGVDDAFYTLVREIRKHKEKMSKDGKKKKKKSKTKCVIM	2	T21K	Y41A	T20K,Y40A	-6.67751	-3.99646	0.183813	-0.904603	-1.21078	-0.978878	-0.634447	-0.775072		-1.28955	0.117193	0.0482572	0.000458424	0.0379796	0.0521536	0.0429667		-0.0369718
GMTEYKLVVVGAGGVGKSALKIQLIQNHFVDEYDPTIEDSYRKQVVIDGETCLLDILDTAGQEVYSAMRDQYMRTGEGFLCVFAINNTKSFEDIHHYREQIKRVKDSEDVPMVLVGNKCDLPSRTVDTKQAQDLARSYGIPFIETSAKTRQGVDDAFYTLVREIRKHKEKMSKDGKKKKKKSKTKCVIM	2	T21K	E64V	T20K,E63V	-3.72995	-3.81354	-0.60949	-0.989111	-1.17593	-1.0024	-0.853634	-0.900368	-1.21236	-1.08281	0.0458354	0.0334759	0.0050268	0.034232	0.0284217	0.0262535	0.00287147	-0.013532
GMTEYKLVVVGAGGVGKSALKIQLIQNHFVDEYDPTIEDSYRKQVVIDGETCLLDILDTAGLEEYSAMRDQYMRTGEGFLCVFAINNTKSFEDIHHYREQIKRVKDSEDVPMVLVGNKCDLPSRTVDTKQAQDLARSYGIPFIETSAKTRQGVDDAFYTLVREIRKHKEKMSKDGKKKKKKSKTKCVIM	2	T21K	Q62L	T20K,Q61L	-3.73669	-3.56088	-0.286668	-0.885512	-0.895647	-0.825079	-0.409745	-1.13923	-0.923301	-0.531089	0.0748734	0.0515965	0.0417645	0.0624855	0.0764827	-0.00560792	0.0478453	0.0490245
GMTEYKLVVVGAGGVGKSALKIQLIQNHFVDEYDPTIECSYRKQVVIDGETCLLDILDTAGQEEYSAMRDQYMRTGEGFLCVFAINNTKSFEDIHHYREQIKRVKDSEDVPMVLVGNKCDLPSRTVDTKQAQDLARSYGIPFIETSAKTRQGVDDAFYTLVREIRKHKEKMSKDGKKKKKKSKTKCVIM	2	T21K	D39C	T20K,D38C	-6.38187	-6.6358	-0.0312231	-0.783533		-1.07796	-1.16005	-0.822721	-0.991352	-0.639672	0.0978508	0.0694338		0.0221928	-0.00475444	0.0366108	0.0372573	0.0367129
GMTEYKLVVVGAGGVGKSALKIQLIQNHFVDEYDPTIGDSYRKQVVIDGETCLLDILDTAGQEEYSAMRDQYMRTGEGFLCVFAINNTKSFEDIHHYREQIKRVKDSEDVPMVLVGNKCDLPSRTVDTKQAQDLARSYGIPFIETSAKTRQGVDDAFYTLVREIRKHKEKMSKDGKKKKKKSKTKCVIM	2	T21K	E38G	T20K,E37G	-6.38249	-8.93298	0.125984	-0.890286	-0.464291	-0.856596	-0.984308	-1.05284	-1.039		0.111992	0.0507614	0.0983036	0.0574636	0.0142732	0.00591585	0.0298441
GMTEYKLVVVGAGGVGKSALKIQLIQNHFVDEYDPSIEDSYRKQVVIDGETCLLDILDTAGQEEYSAMRDQYMRTGEGFLCVFAINNTKSFEDIHHYREQIKRVKDSEDVPMVLVGNKCDLPSRTVDTKQAQDLARSYGIPFIETSAKTRQGVDDAFYTLVREIRKHKEKMSKDGKKKKKKSKTKCVIM	2	T21K	T36S	T20K,T35S	-8.73444	-4.75784	-0.0761668	-0.79304	-1.13213	-1.17786	-1.10638	-0.567985	-0.892013		0.0938081	0.0677709	0.0107681	0.00627453	0.00105601	0.0705898	0.0527134
GMTEYKLVVVGAGGVGKSALNIQLIQNHFVDEYDPTIEDSARKQVVIDGETCLLDILDTAGQEEYSAMRDQYMRTGEGFLCVFAINNTKSFEDIHHYREQIKRVKDSEDVPMVLVGNKCDLPSRTVDTKQAQDLARSYGIPFIETSAKTRQGVDDAFYTLVREIRKHKEKMSKDGKKKKKKSKTKCVIM	2	T21N	Y41A	T20N,Y40A	-7.67439	-8.45813	-0.116384	-0.958178	-0.874644	-1.13239	-0.39909	-0.466511	-1.03752		0.0901905	0.0388864	0.0445174	0.0135191	0.0776364	0.0841253	0.0300747
GMTEYKLVVVGAGGVGKSALNIQLIQNHFVDEYDPTIEDSYRKQVVIDGETCLLDILDTAGQEVYSAMRDQYMRTGEGFLCVFAINNTKSFEDIHHYREQIKRVKDSEDVPMVLVGNKCDLPSRTVDTKQAQDLARSYGIPFIETSAKTRQGVDDAFYTLVREIRKHKEKMSKDGKKKKKKSKTKCVIM	2	T21N	E64V	T20N,E63V	-4.05157	-5.80957	-0.509866	-0.31186	-1.07219	-0.38584	0.0869118	-0.818152	-0.586975	-0.73179	0.0547966	0.151935	0.018624	0.132473	0.130257	0.0372203	0.100174	0.0262683
GMTEYKLVVVGAGGVGKSALNIQLIQNHFVDEYDPTIEDSYRKQVVIDGETCLLDILDTAGLEEYSAMRDQYMRTGEGFLCVFAINNTKSFEDIHHYREQIKRVKDSEDVPMVLVGNKCDLPSRTVDTKQAQDLARSYGIPFIETSAKTRQGVDDAFYTLVREIRKHKEKMSKDGKKKKKKSKTKCVIM	2	T21N	Q62L	T20N,Q61L	-4.00188	-5.46915	-0.131923	-0.0590332	-0.498592	-0.241688		-0.479941	-0.24331	0.310898	0.0887928	0.196157	0.0938076	0.155441		0.0823339	0.153644	0.144492
GMTEYKLVVVGAGGVGKSALNIQLIQNHFVDEYDPTIECSYRKQVVIDGETCLLDILDTAGQEEYSAMRDQYMRTGEGFLCVFAINNTKSFEDIHHYREQIKRVKDSEDVPMVLVGNKCDLPSRTVDTKQAQDLARSYGIPFIETSAKTRQGVDDAFYTLVREIRKHKEKMSKDGKKKKKKSKTKCVIM	2	T21N	D39C	T20N,D38C	-5.99884	-6.63431	-0.135741	-1.03165			-0.909005	-0.668064	-0.643262		0.0884493	0.0260362			0.0224265	0.0572403	0.0914164
GMTEYKLVVVGAGGVGKSALNIQLIQNHFVDEYDPTIGDSYRKQVVIDGETCLLDILDTAGQEEYSAMRDQYMRTGEGFLCVFAINNTKSFEDIHHYREQIKRVKDSEDVPMVLVGNKCDLPSRTVDTKQAQDLARSYGIPFIETSAKTRQGVDDAFYTLVREIRKHKEKMSKDGKKKKKKSKTKCVIM	2	T21N	E38G	T20N,E37G	-6.63794	-10.7549	-0.025157	-0.917678				-0.960243	-0.936228	-0.865361	0.0983964	0.0459704				0.0182669	0.045834	0.0111236
GMTEYKLVVVGAGGVGKSALNIQLIQNHFVDEYDPSIEDSYRKQVVIDGETCLLDILDTAGQEEYSAMRDQYMRTGEGFLCVFAINNTKSFEDIHHYREQIKRVKDSEDVPMVLVGNKCDLPSRTVDTKQAQDLARSYGIPFIETSAKTRQGVDDAFYTLVREIRKHKEKMSKDGKKKKKKSKTKCVIM	2	T21N	T36S	T20N,T35S	-8.87283	-6.65564	-0.336519	-0.773444	-1.1839	-0.829276	-0.82006	0.117921	-0.217974	-0.783709	0.0703893	0.0711985	0.00398289	0.0618167	0.0320568	0.162082	0.157587	0.0203815
GMTEYKLVVVGAGGVGKSALTKQLIQNHFVDEYDPTIEDSARKQVVIDGETCLLDILDTAGQEEYSAMRDQYMRTGEGFLCVFAINNTKSFEDIHHYREQIKRVKDSEDVPMVLVGNKCDLPSRTVDTKQAQDLARSYGIPFIETSAKTRQGVDDAFYTLVREIRKHKEKMSKDGKKKKKKSKTKCVIM	2	I22K	Y41A	I21K,Y40A	-1.33435	-3.26804	0.384823	-1.11447		-0.873437	0.119259	-0.908554	-1.07375	-0.85108	0.135274	0.0115498		0.0547802	0.133759	0.0251616	0.0244374	0.0127429
GMTEYKLVVVGAGGVGKSALTKQLIQNHFVDEYDPTIEDSYRKQVVIDGETCLLDILDTAGQEVYSAMRDQYMRTGEGFLCVFAINNTKSFEDIHHYREQIKRVKDSEDVPMVLVGNKCDLPSRTVDTKQAQDLARSYGIPFIETSAKTRQGVDDAFYTLVREIRKHKEKMSKDGKKKKKKSKTKCVIM	2	I22K	E64V	I21K,E63V	2.26294	-1.2579	0.0215017	-0.555732	-1.19317	-0.347845	0.0292095	-0.990582	-0.389648	-1.04413	0.102593	0.109279	0.00276682	0.138527	0.124009	0.0142199	0.130876	-0.0091456
GMTEYKLVVVGAGGVGKSALTKQLIQNHFVDEYDPTIEDSYRKQVVIDGETCLLDILDTAGLEEYSAMRDQYMRTGEGFLCVFAINNTKSFEDIHHYREQIKRVKDSEDVPMVLVGNKCDLPSRTVDTKQAQDLARSYGIPFIETSAKTRQGVDDAFYTLVREIRKHKEKMSKDGKKKKKKSKTKCVIM	2	I22K	Q62L	I21K,Q61L	2.19626	-0.944427	0.30546	-0.261151	-0.937659	-0.16503	0.42384	-0.743296	0.0420322	-0.0133958	0.128136	0.160804	0.0362579	0.167656	0.166737	0.0472052	0.198041	0.107722
GMTEYKLVVVGAGGVGKSALTKQLIQNHFVDEYDPTIECSYRKQVVIDGETCLLDILDTAGQEEYSAMRDQYMRTGEGFLCVFAINNTKSFEDIHHYREQIKRVKDSEDVPMVLVGNKCDLPSRTVDTKQAQDLARSYGIPFIETSAKTRQGVDDAFYTLVREIRKHKEKMSKDGKKKKKKSKTKCVIM	2	I22K	D39C	I21K,D38C	-0.0326843	-4.14206	0.518269	-0.816495	-1.34123	-0.933044	-0.78314	-0.667071	-0.422859	-1.01568	0.147278	0.0636684	-0.0166395	0.0452826	0.0360543	0.0573728	0.125709	-0.00591994
GMTEYKLVVVGAGGVGKSALTKQLIQNHFVDEYDPTIGDSYRKQVVIDGETCLLDILDTAGQEEYSAMRDQYMRTGEGFLCVFAINNTKSFEDIHHYREQIKRVKDSEDVPMVLVGNKCDLPSRTVDTKQAQDLARSYGIPFIETSAKTRQGVDDAFYTLVREIRKHKEKMSKDGKKKKKKSKTKCVIM	2	I22K	E38G	I21K,E37G	-0.40033	-6.40482	0.4097	-1.06138	-0.535197	-0.452429	-0.949269	-0.741932	-1.17839	-1.05027	0.137512	0.0208359	0.0890097	0.121863	0.018067	0.0473872	0.00815693	-0.00984151
GMTEYKLVVVGAGGVGKSALTKQLIQNHFVDEYDPSIEDSYRKQVVIDGETCLLDILDTAGQEEYSAMRDQYMRTGEGFLCVFAINNTKSFEDIHHYREQIKRVKDSEDVPMVLVGNKCDLPSRTVDTKQAQDLARSYGIPFIETSAKTRQGVDDAFYTLVREIRKHKEKMSKDGKKKKKKSKTKCVIM	2	I22K	T36S	I21K,T35S	-2.65594	-2.13855	0.318936	-0.947654	-1.33602	-0.951097	-0.434203	-0.0921854	-0.539768	-1.12623	0.129348	0.0407271	-0.0159568	0.0424061	0.0738346	0.134056	0.107519	-0.018454
GMTEYKLVVVGAGGVGKSALTNQLIQNHFVDEYDPTIEDSARKQVVIDGETCLLDILDTAGQEEYSAMRDQYMRTGEGFLCVFAINNTKSFEDIHHYREQIKRVKDSEDVPMVLVGNKCDLPSRTVDTKQAQDLARSYGIPFIETSAKTRQGVDDAFYTLVREIRKHKEKMSKDGKKKKKKSKTKCVIM	2	I22N	Y41A	I21N,Y40A	-2.42566	-5.2373	0.36667	-0.937214	-0.853113	-0.950687	-0.0904208	-0.76312		-1.07339	0.133642	0.0425533	0.0473395	0.0424714	0.111057	0.0445609		-0.0124635
GMTEYKLVVVGAGGVGKSALTNQLIQNHFVDEYDPTIEDSYRKQVVIDGETCLLDILDTAGQEVYSAMRDQYMRTGEGFLCVFAINNTKSFEDIHHYREQIKRVKDSEDVPMVLVGNKCDLPSRTVDTKQAQDLARSYGIPFIETSAKTRQGVDDAFYTLVREIRKHKEKMSKDGKKKKKKSKTKCVIM	2	I22N	E64V	I21N,E63V	0.101746	-3.6729	-0.198256	-0.431203	-0.959937	-0.0187764	0.0679439	-0.417352	-0.0882683	-0.666159	0.082826	0.13106	0.0333378	0.19096	0.128203	0.0906825	0.177767	0.0337097
GMTEYKLVVVGAGGVGKSALTNQLIQNHFVDEYDPTIEDSYRKQVVIDGETCLLDILDTAGLEEYSAMRDQYMRTGEGFLCVFAINNTKSFEDIHHYREQIKRVKDSEDVPMVLVGNKCDLPSRTVDTKQAQDLARSYGIPFIETSAKTRQGVDDAFYTLVREIRKHKEKMSKDGKKKKKKSKTKCVIM	2	I22N	Q62L	I21N,Q61L	0.167297	-3.33148	0.23217	-0.216924	-0.419011	0.116083	0.23463	-0.350777	0.132564	0.3131	0.121543	0.16854	0.104239	0.212448	0.146251	0.0995629	0.212126	0.144741
GMTEYKLVVVGAGGVGKSALTNQLIQNHFVDEYDPTIECSYRKQVVIDGETCLLDILDTAGQEEYSAMRDQYMRTGEGFLCVFAINNTKSFEDIHHYREQIKRVKDSEDVPMVLVGNKCDLPSRTVDTKQAQDLARSYGIPFIETSAKTRQGVDDAFYTLVREIRKHKEKMSKDGKKKKKKSKTKCVIM	2	I22N	D39C	I21N,D38C	-1.25844	-3.87854	0.170278	-1.17001		-1.21114	-1.25988	-0.84818	-0.210774		0.115976	0.00183484		0.000971947	-0.0155633	0.0332148	0.158707
GMTEYKLVVVGAGGVGKSALTNQLIQNHFVDEYDPTIGDSYRKQVVIDGETCLLDILDTAGQEEYSAMRDQYMRTGEGFLCVFAINNTKSFEDIHHYREQIKRVKDSEDVPMVLVGNKCDLPSRTVDTKQAQDLARSYGIPFIETSAKTRQGVDDAFYTLVREIRKHKEKMSKDGKKKKKKSKTKCVIM	2	I22N	E38G	I21N,E37G	-2.4449	-8.54956	0.341833	-0.843223	0.299431	-0.066213		-0.786779	-1.19046	-0.930151	0.131407	0.0589934	0.198407	0.183401		0.0414051	0.00627874	0.00377758
GMTEYKLVVVGAGGVGKSALTNQLIQNHFVDEYDPSIEDSYRKQVVIDGETCLLDILDTAGQEEYSAMRDQYMRTGEGFLCVFAINNTKSFEDIHHYREQIKRVKDSEDVPMVLVGNKCDLPSRTVDTKQAQDLARSYGIPFIETSAKTRQGVDDAFYTLVREIRKHKEKMSKDGKKKKKKSKTKCVIM	2	I22N	T36S	I21N,T35S	-4.67551	-4.40625	0.379258	-0.711215		-0.609181		0.131421	-0.303894		0.134774	0.0820831		0.0968861		0.163883	0.144218
GMTEYKLVVVGAGGVGKSALTTQLIQNHFVDEYDPTIEDSARKQVVIDGETCLLDILDTAGQEEYSAMRDQYMRTGEGFLCVFAINNTKSFEDIHHYREQIKRVKDSEDVPMVLVGNKCDLPSRTVDTKQAQDLARSYGIPFIETSAKTRQGVDDAFYTLVREIRKHKEKMSKDGKKKKKKSKTKCVIM	2	I22T	Y41A	I21T,Y40A	-1.50375	-2.62604	0.45536	-0.842332	-1.10851	-0.959696	0.141807	-0.83751	-1.00594	-1.12283	0.141619	0.0591493	0.0138633	0.0410359	0.136201	0.0346381	0.0349876	-0.0180687
GMTEYKLVVVGAGGVGKSALTTQLIQNHFVDEYDPTIEDSYRKQVVIDGETCLLDILDTAGQEVYSAMRDQYMRTGEGFLCVFAINNTKSFEDIHHYREQIKRVKDSEDVPMVLVGNKCDLPSRTVDTKQAQDLARSYGIPFIETSAKTRQGVDDAFYTLVREIRKHKEKMSKDGKKKKKKSKTKCVIM	2	I22T	E64V	I21T,E63V	1.34808	-0.624207	-0.269622	-0.238561	-0.924906	-0.0701382	-0.115205	-0.434229	-0.159942	-0.525242	0.0764067	0.164756	0.0379293	0.182776	0.108373	0.0884313	0.166616	0.0496874
GMTEYKLVVVGAGGVGKSALTTQLIQNHFVDEYDPTIEDSYRKQVVIDGETCLLDILDTAGLEEYSAMRDQYMRTGEGFLCVFAINNTKSFEDIHHYREQIKRVKDSEDVPMVLVGNKCDLPSRTVDTKQAQDLARSYGIPFIETSAKTRQGVDDAFYTLVREIRKHKEKMSKDGKKKKKKSKTKCVIM	2	I22T	Q62L	I21T,Q61L	1.40924	-0.265045	0.21468	-0.14734	-0.265112	0.126645	0.281426	-0.396992	0.0754365	0.429732	0.11997	0.180711	0.124411	0.214131	0.151318	0.0933984	0.203238	0.157965
GMTEYKLVVVGAGGVGKSALTTQLIQNHFVDEYDPTIECSYRKQVVIDGETCLLDILDTAGQEEYSAMRDQYMRTGEGFLCVFAINNTKSFEDIHHYREQIKRVKDSEDVPMVLVGNKCDLPSRTVDTKQAQDLARSYGIPFIETSAKTRQGVDDAFYTLVREIRKHKEKMSKDGKKKKKKSKTKCVIM	2	I22T	D39C	I21T,D38C	-0.0760498	-1.08362	0.0606267	-0.92232		-0.928539	-1.12115	-0.663338	-0.271914		0.106113	0.0451584		0.0460004	-0.000542551	0.0578708	0.149194
GMTEYKLVVVGAGGVGKSALTTQLIQNHFVDEYDPTIGDSYRKQVVIDGETCLLDILDTAGQEEYSAMRDQYMRTGEGFLCVFAINNTKSFEDIHHYREQIKRVKDSEDVPMVLVGNKCDLPSRTVDTKQAQDLARSYGIPFIETSAKTRQGVDDAFYTLVREIRKHKEKMSKDGKKKKKKSKTKCVIM	2	I22T	E38G	I21T,E37G	-1.12921	-5.53342	0.341184	-0.916401	0.293437	-0.124298	-0.988756	-0.627514	-1.06793	-1.0955	0.131349	0.0461937	0.197621	0.174146	0.0137917	0.0626493	0.0253424	-0.0149703
GMTEYKLVVVGAGGVGKSALTTQLIQNHFVDEYDPSIEDSYRKQVVIDGETCLLDILDTAGQEEYSAMRDQYMRTGEGFLCVFAINNTKSFEDIHHYREQIKRVKDSEDVPMVLVGNKCDLPSRTVDTKQAQDLARSYGIPFIETSAKTRQGVDDAFYTLVREIRKHKEKMSKDGKKKKKKSKTKCVIM	2	I22T	T36S	I21T,T35S	-3.53857	-1.34895	0.152176	-0.708407		-0.608355	-1.03369	0.251001	-0.336382	-0.888539	0.114348	0.0825742		0.0970177	0.00892621	0.179833	0.139164	0.00849565
GMTEYKLVVVGAGGVGKSALTRQLIQNHFVDEYDPTIEDSARKQVVIDGETCLLDILDTAGQEEYSAMRDQYMRTGEGFLCVFAINNTKSFEDIHHYREQIKRVKDSEDVPMVLVGNKCDLPSRTVDTKQAQDLARSYGIPFIETSAKTRQGVDDAFYTLVREIRKHKEKMSKDGKKKKKKSKTKCVIM	2	I22R	Y41A	I21R,Y40A	-0.412521	-1.23819	0.395265	-0.835895	-1.2672	-1.01574	-0.125208	-0.817372	-0.925744	-0.953296	0.136214	0.0602752	-0.00693596	0.032106	0.10729	0.0373243	0.0474651	0.00115333
GMTEYKLVVVGAGGVGKSALTRQLIQNHFVDEYDPTIEDSYRKQVVIDGETCLLDILDTAGQEVYSAMRDQYMRTGEGFLCVFAINNTKSFEDIHHYREQIKRVKDSEDVPMVLVGNKCDLPSRTVDTKQAQDLARSYGIPFIETSAKTRQGVDDAFYTLVREIRKHKEKMSKDGKKKKKKSKTKCVIM	2	I22R	E64V	I21R,E63V	3.22441	0.275513	-0.0674783	-0.436068	-1.21733	-0.2374	0.0273364	-0.315372	-0.409215	-0.828545	0.0945896	0.130209	-0.000399044	0.156125	0.123807	0.104286	0.127831	0.0152979
GMTEYKLVVVGAGGVGKSALTRQLIQNHFVDEYDPTIEDSYRKQVVIDGETCLLDILDTAGLEEYSAMRDQYMRTGEGFLCVFAINNTKSFEDIHHYREQIKRVKDSEDVPMVLVGNKCDLPSRTVDTKQAQDLARSYGIPFIETSAKTRQGVDDAFYTLVREIRKHKEKMSKDGKKKKKKSKTKCVIM	2	I22R	Q62L	I21R,Q61L	3.11995	0.570435	0.206265	-0.208648	-0.784931	-0.016777	0.366112	-0.148862	-0.0345962	0.165591	0.119213	0.169988	0.0562763	0.191278	0.160487	0.126496	0.186118	0.128016
GMTEYKLVVVGAGGVGKSALTRQLIQNHFVDEYDPTIECSYRKQVVIDGETCLLDILDTAGQEEYSAMRDQYMRTGEGFLCVFAINNTKSFEDIHHYREQIKRVKDSEDVPMVLVGNKCDLPSRTVDTKQAQDLARSYGIPFIETSAKTRQGVDDAFYTLVREIRKHKEKMSKDGKKKKKKSKTKCVIM	2	I22R	D39C	I21R,D38C	1.04979	-2.80444	0.280605	-0.951997	-1.13871	-0.982508	-0.952884	-0.438818	-0.526772	-0.955876	0.1259	0.0399676	0.0099057	0.0374011	0.0176756	0.0878192	0.109541	0.000860746
GMTEYKLVVVGAGGVGKSALTRQLIQNHFVDEYDPTIGDSYRKQVVIDGETCLLDILDTAGQEEYSAMRDQYMRTGEGFLCVFAINNTKSFEDIHHYREQIKRVKDSEDVPMVLVGNKCDLPSRTVDTKQAQDLARSYGIPFIETSAKTRQGVDDAFYTLVREIRKHKEKMSKDGKKKKKKSKTKCVIM	2	I22R	E38G	I21R,E37G	0.582153	-4.86627	0.465601	-0.967869	0.0518287	-0.292156	-1.00158	-0.478511	-1.08791	-1.14123	0.14254	0.0371913	0.165953	0.1474	0.0124029	0.0825247	0.0222347	-0.0201557
GMTEYKLVVVGAGGVGKSALTRQLIQNHFVDEYDPSIEDSYRKQVVIDGETCLLDILDTAGQEEYSAMRDQYMRTGEGFLCVFAINNTKSFEDIHHYREQIKRVKDSEDVPMVLVGNKCDLPSRTVDTKQAQDLARSYGIPFIETSAKTRQGVDDAFYTLVREIRKHKEKMSKDGKKKKKKSKTKCVIM	2	I22R	T36S	I21R,T35S	-1.74669	-0.697449	0.251354	-0.886853	-1.23442	-0.818429	-1.00903	0.486316	-0.591494	-0.930965	0.123269	0.051362	-0.00263902	0.063545	0.0115969	0.211222	0.0994709	0.00368523
GMTEYKLVVVGAGGVGKSALTSQLIQNHFVDEYDPTIEDSARKQVVIDGETCLLDILDTAGQEEYSAMRDQYMRTGEGFLCVFAINNTKSFEDIHHYREQIKRVKDSEDVPMVLVGNKCDLPSRTVDTKQAQDLARSYGIPFIETSAKTRQGVDDAFYTLVREIRKHKEKMSKDGKKKKKKSKTKCVIM	2	I22S	Y41A	I21S,Y40A	-3.14038	-5.67322	0.410239	-0.950471	-0.887446	-0.903398	-0.121546	-0.665847	-0.966867	-0.942612	0.137561	0.0402345	0.0428393	0.0500063	0.107687	0.057536	0.0410669	0.00236472
GMTEYKLVVVGAGGVGKSALTSQLIQNHFVDEYDPTIEDSYRKQVVIDGETCLLDILDTAGQEVYSAMRDQYMRTGEGFLCVFAINNTKSFEDIHHYREQIKRVKDSEDVPMVLVGNKCDLPSRTVDTKQAQDLARSYGIPFIETSAKTRQGVDDAFYTLVREIRKHKEKMSKDGKKKKKKSKTKCVIM	2	I22S	E64V	I21S,E63V	-0.65947	-4.08163	-0.0653198	-0.270253	-0.75591	-0.137046	-0.102797	-0.488613	-0.126959	-0.674186	0.0947838	0.159212	0.0600802	0.172115	0.109717	0.0811771	0.171747	0.0327997
GMTEYKLVVVGAGGVGKSALTSQLIQNHFVDEYDPTIEDSYRKQVVIDGETCLLDILDTAGLEEYSAMRDQYMRTGEGFLCVFAINNTKSFEDIHHYREQIKRVKDSEDVPMVLVGNKCDLPSRTVDTKQAQDLARSYGIPFIETSAKTRQGVDDAFYTLVREIRKHKEKMSKDGKKKKKKSKTKCVIM	2	I22S	Q62L	I21S,Q61L	-0.585022	-3.73366	0.331465	-0.132142	-0.363316	0.0324975	0.175799	-0.319051	0.104122	0.247406	0.130475	0.18337	0.111539	0.199129	0.139881	0.103795	0.207701	0.137293
GMTEYKLVVVGAGGVGKSALTSQLIQNHFVDEYDPTIECSYRKQVVIDGETCLLDILDTAGQEEYSAMRDQYMRTGEGFLCVFAINNTKSFEDIHHYREQIKRVKDSEDVPMVLVGNKCDLPSRTVDTKQAQDLARSYGIPFIETSAKTRQGVDDAFYTLVREIRKHKEKMSKDGKKKKKKSKTKCVIM	2	I22S	D39C	I21S,D38C	-2.17429	-4.04141	0.427162	-0.923985	-0.590568	-0.916085	-1.01573	-0.692738	-0.0818928	-0.85281	0.139083	0.0448672	0.081752	0.0479848	0.0108709	0.0539491	0.178759	0.0125467
GMTEYKLVVVGAGGVGKSALTSQLIQNHFVDEYDPTIGDSYRKQVVIDGETCLLDILDTAGQEEYSAMRDQYMRTGEGFLCVFAINNTKSFEDIHHYREQIKRVKDSEDVPMVLVGNKCDLPSRTVDTKQAQDLARSYGIPFIETSAKTRQGVDDAFYTLVREIRKHKEKMSKDGKKKKKKSKTKCVIM	2	I22S	E38G	I21S,E37G	-3.14059	-8.90933	0.420315	-0.828876	0.253427	-0.227001	-1.04546	-0.735233	-0.908749	-0.829447	0.138467	0.0615029	0.192377	0.157782	0.00765165	0.0482807	0.0501095	0.0151957
GMTEYKLVVVGAGGVGKSALTSQLIQNHFVDEYDPSIEDSYRKQVVIDGETCLLDILDTAGQEEYSAMRDQYMRTGEGFLCVFAINNTKSFEDIHHYREQIKRVKDSEDVPMVLVGNKCDLPSRTVDTKQAQDLARSYGIPFIETSAKTRQGVDDAFYTLVREIRKHKEKMSKDGKKKKKKSKTKCVIM	2	I22S	T36S	I21S,T35S	-5.35468	-4.77399	0.360107	-0.792982	-0.993488	-0.838957	-1.07641	0.126996	-0.313744	-0.882861	0.133051	0.0677811	0.0289401	0.0602742	0.00430131	0.163293	0.142686	0.00913947
GMTEYKLVVVGAGGVGKSALTIKLIQNHFVDEYDPTIEDSARKQVVIDGETCLLDILDTAGQEEYSAMRDQYMRTGEGFLCVFAINNTKSFEDIHHYREQIKRVKDSEDVPMVLVGNKCDLPSRTVDTKQAQDLARSYGIPFIETSAKTRQGVDDAFYTLVREIRKHKEKMSKDGKKKKKKSKTKCVIM	2	Q23K	Y41A	Q22K,Y40A	-8.18164	-8.79602	-0.121876	-0.990817	-1.24045	-0.984655	-0.49829	-0.597515	-1.16927	-1.07975	0.0896965	0.0331774	-0.00342974	0.0370591	0.0668957	0.0666508	0.00957465	-0.0131844
GMTEYKLVVVGAGGVGKSALTIKLIQNHFVDEYDPTIEDSYRKQVVIDGETCLLDILDTAGQEVYSAMRDQYMRTGEGFLCVFAINNTKSFEDIHHYREQIKRVKDSEDVPMVLVGNKCDLPSRTVDTKQAQDLARSYGIPFIETSAKTRQGVDDAFYTLVREIRKHKEKMSKDGKKKKKKSKTKCVIM	2	Q23K	E64V	Q22K,E63V	-3.42151	-4.44324	-0.477978	-0.251496	-0.621733	-0.369486	-0.388732	-0.473872	-0.510035	-0.657115	0.057665	0.162493	0.0776672	0.135079	0.0787578	0.0831434	0.112145	0.0347352
GMTEYKLVVVGAGGVGKSALTIKLIQNHFVDEYDPTIEDSYRKQVVIDGETCLLDILDTAGLEEYSAMRDQYMRTGEGFLCVFAINNTKSFEDIHHYREQIKRVKDSEDVPMVLVGNKCDLPSRTVDTKQAQDLARSYGIPFIETSAKTRQGVDDAFYTLVREIRKHKEKMSKDGKKKKKKSKTKCVIM	2	Q23K	Q62L	Q22K,Q61L	-3.3441	-4.10999	-0.0664013	-0.076817	-0.147881	-0.107121	-0.229135	-0.157556	-0.181247	0.469041	0.0946865	0.193047	0.139776	0.176883	0.0960379	0.125336	0.163301	0.162422
GMTEYKLVVVGAGGVGKSALTIKLIQNHFVDEYDPTIECSYRKQVVIDGETCLLDILDTAGQEEYSAMRDQYMRTGEGFLCVFAINNTKSFEDIHHYREQIKRVKDSEDVPMVLVGNKCDLPSRTVDTKQAQDLARSYGIPFIETSAKTRQGVDDAFYTLVREIRKHKEKMSKDGKKKKKKSKTKCVIM	2	Q23K	D39C	Q22K,D38C	-5.06732	-4.84583	-0.0432055	-0.795631	-0.890762	-0.998251	-0.889439	-0.785556	-0.541532	-0.959703	0.096773	0.0673178	0.0424047	0.0348927	0.024545	0.0415683	0.107244	0.000426848
GMTEYKLVVVGAGGVGKSALTIKLIQNHFVDEYDPTIGDSYRKQVVIDGETCLLDILDTAGQEEYSAMRDQYMRTGEGFLCVFAINNTKSFEDIHHYREQIKRVKDSEDVPMVLVGNKCDLPSRTVDTKQAQDLARSYGIPFIETSAKTRQGVDDAFYTLVREIRKHKEKMSKDGKKKKKKSKTKCVIM	2	Q23K	E38G	Q22K,E37G	-5.95712	-9.43903	-0.287923	-0.609883	0.437606	-0.338463	-1.02426	-0.889889	-0.802399	-0.833453	0.0747604	0.0998071	0.216518	0.140022	0.00994791	0.0276513	0.0666564	0.0147415
GMTEYKLVVVGAGGVGKSALTIKLIQNHFVDEYDPSIEDSYRKQVVIDGETCLLDILDTAGQEEYSAMRDQYMRTGEGFLCVFAINNTKSFEDIHHYREQIKRVKDSEDVPMVLVGNKCDLPSRTVDTKQAQDLARSYGIPFIETSAKTRQGVDDAFYTLVREIRKHKEKMSKDGKKKKKKSKTKCVIM	2	Q23K	T36S	Q22K,T35S	-8.30679	-5.27856	-0.207809	-0.572629	-1.19394	-0.81252	-0.893731	0.324732	-0.578907	-0.578298	0.0819668	0.106323	0.00266678	0.0644866	0.0240803	0.189668	0.101429	0.0436718
GMTEYKLVVVGAGGVGKSALTINLIQNHFVDEYDPTIEDSARKQVVIDGETCLLDILDTAGQEEYSAMRDQYMRTGEGFLCVFAINNTKSFEDIHHYREQIKRVKDSEDVPMVLVGNKCDLPSRTVDTKQAQDLARSYGIPFIETSAKTRQGVDDAFYTLVREIRKHKEKMSKDGKKKKKKSKTKCVIM	2	Q23N	Y41A	Q22N,Y40A	-4.74713	-5.19403	-0.103105	-0.934991							0.091385	0.042942
GMTEYKLVVVGAGGVGKSALTINLIQNHFVDEYDPTIEDSYRKQVVIDGETCLLDILDTAGQEVYSAMRDQYMRTGEGFLCVFAINNTKSFEDIHHYREQIKRVKDSEDVPMVLVGNKCDLPSRTVDTKQAQDLARSYGIPFIETSAKTRQGVDDAFYTLVREIRKHKEKMSKDGKKKKKKSKTKCVIM	2	Q23N	E64V	Q22N,E63V	0.0481262	-0.722168	-0.225825	-0.251339		-0.288284		-0.407235		-0.586036	0.0803463	0.162521		0.148017		0.0920321		0.0427944
GMTEYKLVVVGAGGVGKSALTINLIQNHFVDEYDPTIEDSYRKQVVIDGETCLLDILDTAGLEEYSAMRDQYMRTGEGFLCVFAINNTKSFEDIHHYREQIKRVKDSEDVPMVLVGNKCDLPSRTVDTKQAQDLARSYGIPFIETSAKTRQGVDDAFYTLVREIRKHKEKMSKDGKKKKKKSKTKCVIM	2	Q23N	Q62L	Q22N,Q61L	0.103851	-0.383331	-0.124023	0.011785		-0.232073		-0.0253903	-0.189085	0.558059	0.0895034	0.208544		0.156973		0.142966	0.162081	0.172516
GMTEYKLVVVGAGGVGKSALTINLIQNHFVDEYDPTIGDSYRKQVVIDGETCLLDILDTAGQEEYSAMRDQYMRTGEGFLCVFAINNTKSFEDIHHYREQIKRVKDSEDVPMVLVGNKCDLPSRTVDTKQAQDLARSYGIPFIETSAKTRQGVDDAFYTLVREIRKHKEKMSKDGKKKKKKSKTKCVIM	2	Q23N	E38G	Q22N,E37G	-2.50949	-5.70953	0.468354		0.353628			-0.74174	-1.05101	-0.660447	0.142788		0.205511			0.0474128	0.0279755	0.0343575
GMTEYKLVVVGAGGVGKSALTITLIQNHFVDEYDPTIEDSARKQVVIDGETCLLDILDTAGQEEYSAMRDQYMRTGEGFLCVFAINNTKSFEDIHHYREQIKRVKDSEDVPMVLVGNKCDLPSRTVDTKQAQDLARSYGIPFIETSAKTRQGVDDAFYTLVREIRKHKEKMSKDGKKKKKKSKTKCVIM	2	Q23T	Y41A	Q22T,Y40A	-5.6745	-3.66716	-0.222031	-0.990685	-1.33014	-1.30029	-0.69297	-0.754726		-1.21014	0.0806875	0.0332006	-0.0151858	-0.0132336	0.0458172	0.0456805		-0.0279685
GMTEYKLVVVGAGGVGKSALTITLIQNHFVDEYDPTIEDSYRKQVVIDGETCLLDILDTAGQEVYSAMRDQYMRTGEGFLCVFAINNTKSFEDIHHYREQIKRVKDSEDVPMVLVGNKCDLPSRTVDTKQAQDLARSYGIPFIETSAKTRQGVDDAFYTLVREIRKHKEKMSKDGKKKKKKSKTKCVIM	2	Q23T	E64V	Q22T,E63V	-0.927795	0.655533	-0.915371	-0.502721	-0.77439	-0.693203	-0.839385	-0.70116	-0.696542	-0.679255	0.0183212	0.118551	0.057658	0.0834982	0.0299645	0.0528257	0.0831266	0.032225
GMTEYKLVVVGAGGVGKSALTITLIQNHFVDEYDPTIEDSYRKQVVIDGETCLLDILDTAGLEEYSAMRDQYMRTGEGFLCVFAINNTKSFEDIHHYREQIKRVKDSEDVPMVLVGNKCDLPSRTVDTKQAQDLARSYGIPFIETSAKTRQGVDDAFYTLVREIRKHKEKMSKDGKKKKKKSKTKCVIM	2	Q23T	Q62L	Q22T,Q61L	-0.871872	0.996597	-0.697577	-0.222987	-0.246706	-0.288555	-0.293044	-0.243089	-0.357622	0.236295	0.0379119	0.16748	0.126823	0.147974	0.0891182	0.113927	0.135859	0.136033
GMTEYKLVVVGAGGVGKSALTITLIQNHFVDEYDPTIECSYRKQVVIDGETCLLDILDTAGQEEYSAMRDQYMRTGEGFLCVFAINNTKSFEDIHHYREQIKRVKDSEDVPMVLVGNKCDLPSRTVDTKQAQDLARSYGIPFIETSAKTRQGVDDAFYTLVREIRKHKEKMSKDGKKKKKKSKTKCVIM	2	Q23T	D39C	Q22T,D38C	-2.44704	0.358337	-0.461534	-0.907686	-1.17447	-1.11871	-1.26577	-0.800621	-0.587226	-0.800351	0.0591441	0.0477181	0.00521862	0.0156997	-0.0162017	0.0395587	0.100135	0.0184947
GMTEYKLVVVGAGGVGKSALTITLIQNHFVDEYDPTIGDSYRKQVVIDGETCLLDILDTAGQEEYSAMRDQYMRTGEGFLCVFAINNTKSFEDIHHYREQIKRVKDSEDVPMVLVGNKCDLPSRTVDTKQAQDLARSYGIPFIETSAKTRQGVDDAFYTLVREIRKHKEKMSKDGKKKKKKSKTKCVIM	2	Q23T	E38G	Q22T,E37G	-3.45953	-4.32254	-0.335533	-0.725213	0.343787	-0.520024	-1.11689	-0.953804	-1.20151	-1.37676	0.070478	0.0796346	0.204221	0.111092	-8.13e-05	0.0191258	0.00455861	-0.0468604
GMTEYKLVVVGAGGVGKSALTITLIQNHFVDEYDPSIEDSYRKQVVIDGETCLLDILDTAGQEEYSAMRDQYMRTGEGFLCVFAINNTKSFEDIHHYREQIKRVKDSEDVPMVLVGNKCDLPSRTVDTKQAQDLARSYGIPFIETSAKTRQGVDDAFYTLVREIRKHKEKMSKDGKKKKKKSKTKCVIM	2	Q23T	T36S	Q22T,T35S	-5.79684	-0.165009	-0.610059	-0.74632	-1.23279	-1.09327	-1.19885	0.151496	-0.73713	-0.882972	0.0457842	0.0759427	-0.00242643	0.0197525	-0.00895568	0.166561	0.0768114	0.00912688
GMTEYKLVVVGAGGVGKSALTIRLIQNHFVDEYDPTIEDSARKQVVIDGETCLLDILDTAGQEEYSAMRDQYMRTGEGFLCVFAINNTKSFEDIHHYREQIKRVKDSEDVPMVLVGNKCDLPSRTVDTKQAQDLARSYGIPFIETSAKTRQGVDDAFYTLVREIRKHKEKMSKDGKKKKKKSKTKCVIM	2	Q23R	Y41A	Q22R,Y40A	-6.58978	-7.43085	-0.163295	-0.914965	-1.14884	-1.09504	-0.811654	-0.550577	-1.1522	-1.09585	0.0859708	0.0464448	0.00857737	0.0194699	0.0329669	0.0729118	0.0122309	-0.0150094
GMTEYKLVVVGAGGVGKSALTIRLIQNHFVDEYDPTIEDSYRKQVVIDGETCLLDILDTAGQEVYSAMRDQYMRTGEGFLCVFAINNTKSFEDIHHYREQIKRVKDSEDVPMVLVGNKCDLPSRTVDTKQAQDLARSYGIPFIETSAKTRQGVDDAFYTLVREIRKHKEKMSKDGKKKKKKSKTKCVIM	2	Q23R	E64V	Q22R,E63V	-1.72372	-3.18713	-0.694711	-0.349008	-0.745614	-0.383428	-0.806663	-0.515129	-0.526682	-0.683565	0.0381697	0.145437	0.0614298	0.132857	0.0335073	0.0776401	0.109555	0.0317362
GMTEYKLVVVGAGGVGKSALTIRLIQNHFVDEYDPTIEDSYRKQVVIDGETCLLDILDTAGLEEYSAMRDQYMRTGEGFLCVFAINNTKSFEDIHHYREQIKRVKDSEDVPMVLVGNKCDLPSRTVDTKQAQDLARSYGIPFIETSAKTRQGVDDAFYTLVREIRKHKEKMSKDGKKKKKKSKTKCVIM	2	Q23R	Q62L	Q22R,Q61L	-1.64897	-2.79996	-0.307257	-0.112513	-0.200425	-0.137652	-0.323134	-0.194639	-0.173759	0.420086	0.0730214	0.186803	0.132889	0.172018	0.0858604	0.12039	0.164466	0.156872
GMTEYKLVVVGAGGVGKSALTIRLIQNHFVDEYDPTIECSYRKQVVIDGETCLLDILDTAGQEEYSAMRDQYMRTGEGFLCVFAINNTKSFEDIHHYREQIKRVKDSEDVPMVLVGNKCDLPSRTVDTKQAQDLARSYGIPFIETSAKTRQGVDDAFYTLVREIRKHKEKMSKDGKKKKKKSKTKCVIM	2	Q23R	D39C	Q22R,D38C	-3.32866	-3.47343	-0.192119	-0.909868	-0.979523	-1.15397	-1.13714	-0.634931	-0.573649	-0.873168	0.0833781	0.0473364	0.0307706	0.0100803	-0.00227456	0.0616599	0.102247	0.0102385
GMTEYKLVVVGAGGVGKSALTIRLIQNHFVDEYDPTIGDSYRKQVVIDGETCLLDILDTAGQEEYSAMRDQYMRTGEGFLCVFAINNTKSFEDIHHYREQIKRVKDSEDVPMVLVGNKCDLPSRTVDTKQAQDLARSYGIPFIETSAKTRQGVDDAFYTLVREIRKHKEKMSKDGKKKKKKSKTKCVIM	2	Q23R	E38G	Q22R,E37G	-4.2467	-8.11694	-0.172076	-0.824392	0.354656	-0.285444	-1.11575	-0.559197	-1.27273	-1.00329	0.085181	0.0622872	0.205645	0.148469	4.22e-05	0.0717621	-0.0065222	-0.00451484
GMTEYKLVVVGAGGVGKSALTIRLIQNHFVDEYDPSIEDSYRKQVVIDGETCLLDILDTAGQEEYSAMRDQYMRTGEGFLCVFAINNTKSFEDIHHYREQIKRVKDSEDVPMVLVGNKCDLPSRTVDTKQAQDLARSYGIPFIETSAKTRQGVDDAFYTLVREIRKHKEKMSKDGKKKKKKSKTKCVIM	2	Q23R	T36S	Q22R,T35S	-6.58124	-3.97443	-0.283504	-0.450753	-1.0211	-0.824322	-1.11189	0.343497	-0.481439	-0.634475	0.075158	0.127641	0.0253205	0.0626061	0.000459249	0.192171	0.116594	0.0373022
GMTEYKLVVVGAGGVGKSALTISLIQNHFVDEYDPTIEDSARKQVVIDGETCLLDILDTAGQEEYSAMRDQYMRTGEGFLCVFAINNTKSFEDIHHYREQIKRVKDSEDVPMVLVGNKCDLPSRTVDTKQAQDLARSYGIPFIETSAKTRQGVDDAFYTLVREIRKHKEKMSKDGKKKKKKSKTKCVIM	2	Q23S	Y41A	Q22S,Y40A	-2.51663	-3.01199	-0.144145	-0.978255	-1.14753	-1.07129	-0.775594	-0.449042	-1.16219	-1.11858	0.0876934	0.0353748	0.00874946	0.0232546	0.0368713	0.0864554	0.010677	-0.0175872
GMTEYKLVVVGAGGVGKSALTISLIQNHFVDEYDPTIEDSYRKQVVIDGETCLLDILDTAGQEVYSAMRDQYMRTGEGFLCVFAINNTKSFEDIHHYREQIKRVKDSEDVPMVLVGNKCDLPSRTVDTKQAQDLARSYGIPFIETSAKTRQGVDDAFYTLVREIRKHKEKMSKDGKKKKKKSKTKCVIM	2	Q23S	E64V	Q22S,E63V	2.2399	1.29994	-0.604541	-0.265613	-0.541897	-0.36716	-0.61577	-0.414983	-0.484903	-0.574706	0.0462805	0.160024	0.0881316	0.135449	0.0541758	0.0909986	0.116055	0.0440791
GMTEYKLVVVGAGGVGKSALTISLIQNHFVDEYDPTIEDSYRKQVVIDGETCLLDILDTAGLEEYSAMRDQYMRTGEGFLCVFAINNTKSFEDIHHYREQIKRVKDSEDVPMVLVGNKCDLPSRTVDTKQAQDLARSYGIPFIETSAKTRQGVDDAFYTLVREIRKHKEKMSKDGKKKKKKSKTKCVIM	2	Q23S	Q62L	Q22S,Q61L	2.2981	1.64268	-0.356959	-0.0822819	-0.0464435	-0.181674	-0.00563804	0.0195553	-0.179959	0.297866	0.0685506	0.192091	0.153072	0.165004	0.120236	0.148961	0.163501	0.143014
GMTEYKLVVVGAGGVGKSALTISLIQNHFVDEYDPTIECSYRKQVVIDGETCLLDILDTAGQEEYSAMRDQYMRTGEGFLCVFAINNTKSFEDIHHYREQIKRVKDSEDVPMVLVGNKCDLPSRTVDTKQAQDLARSYGIPFIETSAKTRQGVDDAFYTLVREIRKHKEKMSKDGKKKKKKSKTKCVIM	2	Q23S	D39C	Q22S,D38C	0.65625	1.00922	-0.249706	-1.0761	-0.91722	-1.06002	-1.00033	-0.584935	-0.485631	-1.04662	0.0781981	0.0182608	0.0389368	0.0250508	0.0125389	0.0683289	0.115942	-0.00942839
GMTEYKLVVVGAGGVGKSALTISLIQNHFVDEYDPTIGDSYRKQVVIDGETCLLDILDTAGQEEYSAMRDQYMRTGEGFLCVFAINNTKSFEDIHHYREQIKRVKDSEDVPMVLVGNKCDLPSRTVDTKQAQDLARSYGIPFIETSAKTRQGVDDAFYTLVREIRKHKEKMSKDGKKKKKKSKTKCVIM	2	Q23S	E38G	Q22S,E37G	-0.306122	-3.67305	-0.0275979	-0.681773	0.373474	-0.300789	-1.05339	-0.774386	-1.25252	-0.886261	0.0981769	0.0872328	0.208112	0.146024	0.00679315	0.0430581	-0.00337785	0.00875394
GMTEYKLVVVGAGGVGKSALTISLIQNHFVDEYDPSIEDSYRKQVVIDGETCLLDILDTAGQEEYSAMRDQYMRTGEGFLCVFAINNTKSFEDIHHYREQIKRVKDSEDVPMVLVGNKCDLPSRTVDTKQAQDLARSYGIPFIETSAKTRQGVDDAFYTLVREIRKHKEKMSKDGKKKKKKSKTKCVIM	2	Q23S	T36S	Q22S,T35S	-2.63116	0.501282	0.0980506	-0.611605	-1.24233	-0.906552	-0.74738	0.319723	-0.701742	-0.837334	0.109479	0.099506	-0.00367588	0.0495038	0.0399261	0.189	0.0823175	0.0143015
GMTEYKLVVVGAGGVGKSALTIMLIQNHFVDEYDPTIEDSARKQVVIDGETCLLDILDTAGQEEYSAMRDQYMRTGEGFLCVFAINNTKSFEDIHHYREQIKRVKDSEDVPMVLVGNKCDLPSRTVDTKQAQDLARSYGIPFIETSAKTRQGVDDAFYTLVREIRKHKEKMSKDGKKKKKKSKTKCVIM	2	Q23M	Y41A	Q22M,Y40A	-6.49875	-8.11542	-0.759671	-0.930657	-1.0321	-1.1764	-1.01779	-0.961119	-1.34545	-1.14056	0.0323265	0.0437001	0.0238794	0.00650701	0.0106483	0.0181501	-0.0178366	-0.020079
GMTEYKLVVVGAGGVGKSALTIMLIQNHFVDEYDPTIEDSYRKQVVIDGETCLLDILDTAGQEVYSAMRDQYMRTGEGFLCVFAINNTKSFEDIHHYREQIKRVKDSEDVPMVLVGNKCDLPSRTVDTKQAQDLARSYGIPFIETSAKTRQGVDDAFYTLVREIRKHKEKMSKDGKKKKKKSKTKCVIM	2	Q23M	E64V	Q22M,E63V	-1.78821	-3.6521	-0.907876	-0.756631	-1.16835	-0.89089	-0.898977	-1.08977	-1.16431	-0.966818	0.0189954	0.0741393	0.00601997	0.0519993	0.0235122	0.000989192	0.0103469	-0.000379927
GMTEYKLVVVGAGGVGKSALTIMLIQNHFVDEYDPTIEDSYRKQVVIDGETCLLDILDTAGLEEYSAMRDQYMRTGEGFLCVFAINNTKSFEDIHHYREQIKRVKDSEDVPMVLVGNKCDLPSRTVDTKQAQDLARSYGIPFIETSAKTRQGVDDAFYTLVREIRKHKEKMSKDGKKKKKKSKTKCVIM	2	Q23M	Q62L	Q22M,Q61L	-1.72171	-3.29729	-0.528831	-0.463826	-0.464779	-0.477188	-0.403202	-0.511673	-0.51523	0.0859675	0.0530907	0.125354	0.0982397	0.117917	0.0771911	0.0781012	0.111337	0.118988
GMTEYKLVVVGAGGVGKSALTIMLIQNHFVDEYDPTIECSYRKQVVIDGETCLLDILDTAGQEEYSAMRDQYMRTGEGFLCVFAINNTKSFEDIHHYREQIKRVKDSEDVPMVLVGNKCDLPSRTVDTKQAQDLARSYGIPFIETSAKTRQGVDDAFYTLVREIRKHKEKMSKDGKKKKKKSKTKCVIM	2	Q23M	D39C	Q22M,D38C	-3.39059	-3.94641	-0.723187	-0.952257	-1.13361	-1.20453	-1.12353	-0.824253	-0.828571	-0.873326	0.0356083	0.039922	0.0105743	0.00202451	-0.000800393	0.0364064	0.0625842	0.0102206
GMTEYKLVVVGAGGVGKSALTIMLIQNHFVDEYDPTIGDSYRKQVVIDGETCLLDILDTAGQEEYSAMRDQYMRTGEGFLCVFAINNTKSFEDIHHYREQIKRVKDSEDVPMVLVGNKCDLPSRTVDTKQAQDLARSYGIPFIETSAKTRQGVDDAFYTLVREIRKHKEKMSKDGKKKKKKSKTKCVIM	2	Q23M	E38G	Q22M,E37G	-4.31673	-8.64609	-0.406166	-0.962112	0.177931	-0.567861	-1.01407	-0.908595	-1.37155	-1.07821	0.0641245	0.0381983	0.182482	0.10347	0.0110505	0.0251561	-0.0218975	-0.0130099
GMTEYKLVVVGAGGVGKSALTIMLIQNHFVDEYDPSIEDSYRKQVVIDGETCLLDILDTAGQEEYSAMRDQYMRTGEGFLCVFAINNTKSFEDIHHYREQIKRVKDSEDVPMVLVGNKCDLPSRTVDTKQAQDLARSYGIPFIETSAKTRQGVDDAFYTLVREIRKHKEKMSKDGKKKKKKSKTKCVIM	2	Q23M	T36S	Q22M,T35S	-6.59663	-4.47534	-0.914249	-0.651345	-1.20373	-1.08812	-1.01962	-0.146459	-0.875828	-1.10705	0.0184221	0.092555	0.00138302	0.0205735	0.0104496	0.126817	0.0552316	-0.0162804
GMTEYKLVVVGAGGVGKSALTIILIQNHFVDEYDPTIEDSARKQVVIDGETCLLDILDTAGQEEYSAMRDQYMRTGEGFLCVFAINNTKSFEDIHHYREQIKRVKDSEDVPMVLVGNKCDLPSRTVDTKQAQDLARSYGIPFIETSAKTRQGVDDAFYTLVREIRKHKEKMSKDGKKKKKKSKTKCVIM	2	Q23I	Y41A	Q22I,Y40A	-9.6035	-9.82477	-0.966417	-0.93252	-1.47221	-1.10323	-1.19668	-0.979989	-1.38098		0.0137296	0.0433743	-0.0338073	0.0181659	-0.00872074	0.015633	-0.023364
GMTEYKLVVVGAGGVGKSALTIILIQNHFVDEYDPTIEDSYRKQVVIDGETCLLDILDTAGQEVYSAMRDQYMRTGEGFLCVFAINNTKSFEDIHHYREQIKRVKDSEDVPMVLVGNKCDLPSRTVDTKQAQDLARSYGIPFIETSAKTRQGVDDAFYTLVREIRKHKEKMSKDGKKKKKKSKTKCVIM	2	Q23I	E64V	Q22I,E63V	-4.89655	-5.38153	-1.07201	-0.854069	-1.21515	-1.01023		-0.986866	-1.07323	-1.28995	0.00423181	0.0570962	-0.000113169	0.0329845		0.0147156	0.0245187	-0.0370176
GMTEYKLVVVGAGGVGKSALTIILIQNHFVDEYDPTIEDSYRKQVVIDGETCLLDILDTAGLEEYSAMRDQYMRTGEGFLCVFAINNTKSFEDIHHYREQIKRVKDSEDVPMVLVGNKCDLPSRTVDTKQAQDLARSYGIPFIETSAKTRQGVDDAFYTLVREIRKHKEKMSKDGKKKKKKSKTKCVIM	2	Q23I	Q62L	Q22I,Q61L	-4.83066	-5.04132	-0.964762	-0.831378	-0.837456	-0.852581	-1.11688	-0.806038	-0.829372	-0.562511	0.0138785	0.0610652	0.0493917	0.0581033	-8.03e-05	0.0388361	0.0624597	0.0454618
GMTEYKLVVVGAGGVGKSALTIILIQNHFVDEYDPTIECSYRKQVVIDGETCLLDILDTAGQEEYSAMRDQYMRTGEGFLCVFAINNTKSFEDIHHYREQIKRVKDSEDVPMVLVGNKCDLPSRTVDTKQAQDLARSYGIPFIETSAKTRQGVDDAFYTLVREIRKHKEKMSKDGKKKKKKSKTKCVIM	2	Q23I	D39C	Q22I,D38C	-6.49072	-5.60941	-1.13741		-1.43104	-0.432539		-1.09267	-0.898203	-0.834679	-0.00165171		-0.0284108	0.125032		0.000602801	0.0517504	0.0146025
GMTEYKLVVVGAGGVGKSALTIILIQNHFVDEYDPTIGDSYRKQVVIDGETCLLDILDTAGQEEYSAMRDQYMRTGEGFLCVFAINNTKSFEDIHHYREQIKRVKDSEDVPMVLVGNKCDLPSRTVDTKQAQDLARSYGIPFIETSAKTRQGVDDAFYTLVREIRKHKEKMSKDGKKKKKKSKTKCVIM	2	Q23I	E38G	Q22I,E37G	-7.42291	-10.3894	-1.12922	-0.893502		-1.00912		-0.852529	-1.15753	-0.796868	-0.000914601	0.0501989		0.0331602		0.0326348	0.0114018	0.0188896
GMTEYKLVVVGAGGVGKSALTIILIQNHFVDEYDPSIEDSYRKQVVIDGETCLLDILDTAGQEEYSAMRDQYMRTGEGFLCVFAINNTKSFEDIHHYREQIKRVKDSEDVPMVLVGNKCDLPSRTVDTKQAQDLARSYGIPFIETSAKTRQGVDDAFYTLVREIRKHKEKMSKDGKKKKKKSKTKCVIM	2	Q23I	T36S	Q22I,T35S	-9.70172	-6.19763	-0.193979	-0.855811	-1.24044		-1.15464	-0.802077		-1.15567	0.0832108	0.0567915	-0.00342819		-0.00416896	0.0393644		-0.021792
GMTEYKLVVVGAGGVGKSALTIQKIQNHFVDEYDPTIEDSARKQVVIDGETCLLDILDTAGQEEYSAMRDQYMRTGEGFLCVFAINNTKSFEDIHHYREQIKRVKDSEDVPMVLVGNKCDLPSRTVDTKQAQDLARSYGIPFIETSAKTRQGVDDAFYTLVREIRKHKEKMSKDGKKKKKKSKTKCVIM	2	L24K	Y41A	L23K,Y40A	-7.72495	-8.61584	0.0784412	-1.07533		-1.07609	-0.881133	-0.643168	-0.788369		0.107715	0.0183948		0.0224895	0.0254443	0.0605612	0.0688393
GMTEYKLVVVGAGGVGKSALTIQKIQNHFVDEYDPTIEDSYRKQVVIDGETCLLDILDTAGQEVYSAMRDQYMRTGEGFLCVFAINNTKSFEDIHHYREQIKRVKDSEDVPMVLVGNKCDLPSRTVDTKQAQDLARSYGIPFIETSAKTRQGVDDAFYTLVREIRKHKEKMSKDGKKKKKKSKTKCVIM	2	L24K	E64V	L23K,E63V	-2.93802	-4.03589	-0.374176	-0.189867	-0.467303	-0.0801297	-0.461467	-0.282132	-0.256202	-0.510433	0.067002	0.173273	0.0979087	0.181184	0.0708827	0.108719	0.151639	0.0513664
GMTEYKLVVVGAGGVGKSALTIQKIQNHFVDEYDPTIEDSYRKQVVIDGETCLLDILDTAGLEEYSAMRDQYMRTGEGFLCVFAINNTKSFEDIHHYREQIKRVKDSEDVPMVLVGNKCDLPSRTVDTKQAQDLARSYGIPFIETSAKTRQGVDDAFYTLVREIRKHKEKMSKDGKKKKKKSKTKCVIM	2	L24K	Q62L	L23K,Q61L	-2.85745	-3.67477	-0.203214	0.0328652	0.108113	0.00511895	-0.400274	0.0503769	-0.171994	0.589309	0.0823801	0.212231	0.17333	0.194767	0.0775081	0.153072	0.16474	0.176059
GMTEYKLVVVGAGGVGKSALTIQKIQNHFVDEYDPTIECSYRKQVVIDGETCLLDILDTAGQEEYSAMRDQYMRTGEGFLCVFAINNTKSFEDIHHYREQIKRVKDSEDVPMVLVGNKCDLPSRTVDTKQAQDLARSYGIPFIETSAKTRQGVDDAFYTLVREIRKHKEKMSKDGKKKKKKSKTKCVIM	2	L24K	D39C	L23K,D38C	-4.52162	-4.43927	-0.276942	-0.889531		-1.34474		-0.62483	-0.594817		0.0757482	0.0508936		-0.0203155		0.0630072	0.0989538
GMTEYKLVVVGAGGVGKSALTIQKIQNHFVDEYDPSIEDSYRKQVVIDGETCLLDILDTAGQEEYSAMRDQYMRTGEGFLCVFAINNTKSFEDIHHYREQIKRVKDSEDVPMVLVGNKCDLPSRTVDTKQAQDLARSYGIPFIETSAKTRQGVDDAFYTLVREIRKHKEKMSKDGKKKKKKSKTKCVIM	2	L24K	T36S	L23K,T35S	-7.88161	-4.86801	-0.124971	-0.404455		-0.598874	-1.12507	0.432354			0.0894181	0.135739		0.0985284	-0.000967391	0.204024
GMTEYKLVVVGAGGVGKSALTIQNIQNHFVDEYDPTIEDSARKQVVIDGETCLLDILDTAGQEEYSAMRDQYMRTGEGFLCVFAINNTKSFEDIHHYREQIKRVKDSEDVPMVLVGNKCDLPSRTVDTKQAQDLARSYGIPFIETSAKTRQGVDDAFYTLVREIRKHKEKMSKDGKKKKKKSKTKCVIM	2	L24N	Y41A	L23N,Y40A	-6.84734	-7.8233	0.0246122	-0.935494		-1.13125	-0.767685	-0.430641	-0.715589	-0.955499	0.102873	0.0428541		0.0137004	0.0377276	0.08891	0.0801631	0.000903457
GMTEYKLVVVGAGGVGKSALTIQNIQNHFVDEYDPTIEDSYRKQVVIDGETCLLDILDTAGQEVYSAMRDQYMRTGEGFLCVFAINNTKSFEDIHHYREQIKRVKDSEDVPMVLVGNKCDLPSRTVDTKQAQDLARSYGIPFIETSAKTRQGVDDAFYTLVREIRKHKEKMSKDGKKKKKKSKTKCVIM	2	L24N	E64V	L23N,E63V	-2.17343	-3.18861	-0.499175	-0.144818	-0.504937	-0.0284776	0.166215	-0.391753	-0.241839	-0.236224	0.0557583	0.181152	0.092976	0.189414	0.138843	0.0940972	0.153873	0.0824572
GMTEYKLVVVGAGGVGKSALTIQNIQNHFVDEYDPTIEDSYRKQVVIDGETCLLDILDTAGLEEYSAMRDQYMRTGEGFLCVFAINNTKSFEDIHHYREQIKRVKDSEDVPMVLVGNKCDLPSRTVDTKQAQDLARSYGIPFIETSAKTRQGVDDAFYTLVREIRKHKEKMSKDGKKKKKKSKTKCVIM	2	L24N	Q62L	L23N,Q61L	-2.09882	-2.83051	-0.111158	0.0505087	-0.0513455	0.0761244	0.460982	0.147344	-0.0254583	0.618585	0.0906606	0.215317	0.15243	0.206081	0.170759	0.166007	0.18754	0.179378
GMTEYKLVVVGAGGVGKSALTIQNIQNHFVDEYDPTIECSYRKQVVIDGETCLLDILDTAGQEEYSAMRDQYMRTGEGFLCVFAINNTKSFEDIHHYREQIKRVKDSEDVPMVLVGNKCDLPSRTVDTKQAQDLARSYGIPFIETSAKTRQGVDDAFYTLVREIRKHKEKMSKDGKKKKKKSKTKCVIM	2	L24N	D39C	L23N,D38C	-3.91103	-3.74651	0.43213	-1.01182		-1.17058	-0.460102	-0.826844	-0.406566		0.13953	0.0295039		0.00743465	0.0710305	0.0360608	0.128244
GMTEYKLVVVGAGGVGKSALTIQNIQNHFVDEYDPTIGDSYRKQVVIDGETCLLDILDTAGQEEYSAMRDQYMRTGEGFLCVFAINNTKSFEDIHHYREQIKRVKDSEDVPMVLVGNKCDLPSRTVDTKQAQDLARSYGIPFIETSAKTRQGVDDAFYTLVREIRKHKEKMSKDGKKKKKKSKTKCVIM	2	L24N	E38G	L23N,E37G	-4.71858	-8.09235	-0.145416	-0.610408			-1.29062	-0.817074			0.0875791	0.0997154			-0.0188923	0.037364
GMTEYKLVVVGAGGVGKSALTIQNIQNHFVDEYDPSIEDSYRKQVVIDGETCLLDILDTAGQEEYSAMRDQYMRTGEGFLCVFAINNTKSFEDIHHYREQIKRVKDSEDVPMVLVGNKCDLPSRTVDTKQAQDLARSYGIPFIETSAKTRQGVDDAFYTLVREIRKHKEKMSKDGKKKKKKSKTKCVIM	2	L24N	T36S	L23N,T35S	-7.1037	-4.04138	0.389721	-0.530845	-1.1031		-0.807008	0.399598	-0.282986		0.135715	0.113632	0.0145734		0.03347	0.199655	0.147471
GMTEYKLVVVGAGGVGKSALTIQTIQNHFVDEYDPTIEDSARKQVVIDGETCLLDILDTAGQEEYSAMRDQYMRTGEGFLCVFAINNTKSFEDIHHYREQIKRVKDSEDVPMVLVGNKCDLPSRTVDTKQAQDLARSYGIPFIETSAKTRQGVDDAFYTLVREIRKHKEKMSKDGKKKKKKSKTKCVIM	2	L24T	Y41A	L23T,Y40A	-7.33344	-7.42786	0.00301864	-0.925282	-1.06701	-1.03829		-0.540184	-1.24268	-0.975997	0.100931	0.0446403	0.0193028	0.0285128		0.0742982	-0.00184732	-0.00142066
GMTEYKLVVVGAGGVGKSALTIQTIQNHFVDEYDPTIEDSYRKQVVIDGETCLLDILDTAGQEVYSAMRDQYMRTGEGFLCVFAINNTKSFEDIHHYREQIKRVKDSEDVPMVLVGNKCDLPSRTVDTKQAQDLARSYGIPFIETSAKTRQGVDDAFYTLVREIRKHKEKMSKDGKKKKKKSKTKCVIM	2	L24T	E64V	L23T,E63V	-2.46857	-2.84053	-0.74163	-0.188524	-0.465997	-0.139965	-0.124194	-0.229359	-0.324899	-0.585534	0.0339493	0.173508	0.09808	0.17165	0.1074	0.115759	0.14095	0.0428513
GMTEYKLVVVGAGGVGKSALTIQTIQNHFVDEYDPTIEDSYRKQVVIDGETCLLDILDTAGLEEYSAMRDQYMRTGEGFLCVFAINNTKSFEDIHHYREQIKRVKDSEDVPMVLVGNKCDLPSRTVDTKQAQDLARSYGIPFIETSAKTRQGVDDAFYTLVREIRKHKEKMSKDGKKKKKKSKTKCVIM	2	L24T	Q62L	L23T,Q61L	-2.4079	-2.47025	-0.216944	0.0130025	-0.091535	0.0522879	0.262292	0.0813411	-0.0379825	0.418831	0.0811451	0.208757	0.147162	0.202283	0.149246	0.157203	0.185591	0.156729
GMTEYKLVVVGAGGVGKSALTIQTIQNHFVDEYDPTIECSYRKQVVIDGETCLLDILDTAGQEEYSAMRDQYMRTGEGFLCVFAINNTKSFEDIHHYREQIKRVKDSEDVPMVLVGNKCDLPSRTVDTKQAQDLARSYGIPFIETSAKTRQGVDDAFYTLVREIRKHKEKMSKDGKKKKKKSKTKCVIM	2	L24T	D39C	L23T,D38C	-4.11505	-3.26486	-0.187005	-0.62234	-0.8921	-0.982764		-0.880924			0.0838381	0.0976283	0.0422293	0.0373603		0.0288472
GMTEYKLVVVGAGGVGKSALTIQTIQNHFVDEYDPTIGDSYRKQVVIDGETCLLDILDTAGQEEYSAMRDQYMRTGEGFLCVFAINNTKSFEDIHHYREQIKRVKDSEDVPMVLVGNKCDLPSRTVDTKQAQDLARSYGIPFIETSAKTRQGVDDAFYTLVREIRKHKEKMSKDGKKKKKKSKTKCVIM	2	L24T	E38G	L23T,E37G	-5.00002	-7.74115	-0.192147	-0.809388	0.467791	-0.00688083	-1.10944	-0.733712	-1.17499		0.0833756	0.0649115	0.220474	0.192855	0.000724581	0.0484836	0.00868507
GMTEYKLVVVGAGGVGKSALTIQTIQNHFVDEYDPSIEDSYRKQVVIDGETCLLDILDTAGQEEYSAMRDQYMRTGEGFLCVFAINNTKSFEDIHHYREQIKRVKDSEDVPMVLVGNKCDLPSRTVDTKQAQDLARSYGIPFIETSAKTRQGVDDAFYTLVREIRKHKEKMSKDGKKKKKKSKTKCVIM	2	L24T	T36S	L23T,T35S	-7.3981	-3.6499	0.0163049	-0.508203		-0.619888	-0.62102	0.512926			0.102126	0.117592		0.0951801	0.0536075	0.214771
GMTEYKLVVVGAGGVGKSALTIQRIQNHFVDEYDPTIEDSARKQVVIDGETCLLDILDTAGQEEYSAMRDQYMRTGEGFLCVFAINNTKSFEDIHHYREQIKRVKDSEDVPMVLVGNKCDLPSRTVDTKQAQDLARSYGIPFIETSAKTRQGVDDAFYTLVREIRKHKEKMSKDGKKKKKKSKTKCVIM	2	L24R	Y41A	L23R,Y40A	-7.28667	-8.0296	0.0728164	-0.969992	-1.21531	-1.07726	-1.11061	-0.683481	-1.06151	-0.784522	0.107209	0.0368199	-0.000134863	0.022304	0.000598384	0.0551839	0.0263421	0.0202894
GMTEYKLVVVGAGGVGKSALTIQRIQNHFVDEYDPTIEDSYRKQVVIDGETCLLDILDTAGQEVYSAMRDQYMRTGEGFLCVFAINNTKSFEDIHHYREQIKRVKDSEDVPMVLVGNKCDLPSRTVDTKQAQDLARSYGIPFIETSAKTRQGVDDAFYTLVREIRKHKEKMSKDGKKKKKKSKTKCVIM	2	L24R	E64V	L23R,E63V	-2.44373	-3.3567	-0.486457	-0.147386	-0.484858	-0.133957	-0.458176	-0.255921	-0.433398	-0.259414	0.0569022	0.180703	0.0956078	0.172607	0.0712389	0.112216	0.124069	0.0798279
GMTEYKLVVVGAGGVGKSALTIQRIQNHFVDEYDPTIEDSYRKQVVIDGETCLLDILDTAGLEEYSAMRDQYMRTGEGFLCVFAINNTKSFEDIHHYREQIKRVKDSEDVPMVLVGNKCDLPSRTVDTKQAQDLARSYGIPFIETSAKTRQGVDDAFYTLVREIRKHKEKMSKDGKKKKKKSKTKCVIM	2	L24R	Q62L	L23R,Q61L	-2.37659	-2.95544	-0.0454224	-0.0104023	-0.0223928	0.00653505	-0.431569	0.226371	-0.154946	0.637658	0.0965736	0.204663	0.156225	0.194993	0.0741198	0.176548	0.167393	0.181541
GMTEYKLVVVGAGGVGKSALTIQRIQNHFVDEYDPTIECSYRKQVVIDGETCLLDILDTAGQEEYSAMRDQYMRTGEGFLCVFAINNTKSFEDIHHYREQIKRVKDSEDVPMVLVGNKCDLPSRTVDTKQAQDLARSYGIPFIETSAKTRQGVDDAFYTLVREIRKHKEKMSKDGKKKKKKSKTKCVIM	2	L24R	D39C	L23R,D38C	-4.07573	-3.74809	0.0408844	-0.940548	-0.724266	-1.11891	-1.10625	-0.704222	-0.555568	-0.932846	0.104337	0.0419702	0.0642278	0.0156673	0.00107051	0.0524173	0.10506	0.00347192
GMTEYKLVVVGAGGVGKSALTIQRIQNHFVDEYDPTIGDSYRKQVVIDGETCLLDILDTAGQEEYSAMRDQYMRTGEGFLCVFAINNTKSFEDIHHYREQIKRVKDSEDVPMVLVGNKCDLPSRTVDTKQAQDLARSYGIPFIETSAKTRQGVDDAFYTLVREIRKHKEKMSKDGKKKKKKSKTKCVIM	2	L24R	E38G	L23R,E37G	-4.93907	-8.24118	-0.00807389	-0.731134	0.451124	-0.077171	-1.0681	-0.80062	-1.25303	-0.76243	0.0999331	0.0785991	0.21829	0.181655	0.00520071	0.0395589	-0.00345738	0.0227942
GMTEYKLVVVGAGGVGKSALTIQRIQNHFVDEYDPSIEDSYRKQVVIDGETCLLDILDTAGQEEYSAMRDQYMRTGEGFLCVFAINNTKSFEDIHHYREQIKRVKDSEDVPMVLVGNKCDLPSRTVDTKQAQDLARSYGIPFIETSAKTRQGVDDAFYTLVREIRKHKEKMSKDGKKKKKKSKTKCVIM	2	L24R	T36S	L23R,T35S	-7.37489	-4.14304	-0.0576936	-0.606789	-0.969972	-0.720725	-1.12905	0.474109	-0.655791	-0.380601	0.0954697	0.100348	0.0320225	0.079113	-0.001398	0.209594	0.089467	0.0660873
GMTEYKLVVVGAGGVGKSALTIQSIQNHFVDEYDPTIEDSARKQVVIDGETCLLDILDTAGQEEYSAMRDQYMRTGEGFLCVFAINNTKSFEDIHHYREQIKRVKDSEDVPMVLVGNKCDLPSRTVDTKQAQDLARSYGIPFIETSAKTRQGVDDAFYTLVREIRKHKEKMSKDGKKKKKKSKTKCVIM	2	L24S	Y41A	L23S,Y40A	-7.11595	-7.10156	0.0844898	-0.92629	-1.09389	-0.993477	-0.777846	-0.788533	-1.16452	-0.962033	0.108259	0.044464	0.0157807	0.0356534	0.0366275	0.0411711	0.0103149	0.000162682
GMTEYKLVVVGAGGVGKSALTIQSIQNHFVDEYDPTIEDSYRKQVVIDGETCLLDILDTAGQEVYSAMRDQYMRTGEGFLCVFAINNTKSFEDIHHYREQIKRVKDSEDVPMVLVGNKCDLPSRTVDTKQAQDLARSYGIPFIETSAKTRQGVDDAFYTLVREIRKHKEKMSKDGKKKKKKSKTKCVIM	2	L24S	E64V	L23S,E63V	-2.31476	-2.49797	-0.19978	-0.147356	-0.488935	-0.0902674	-0.124746	-0.333189	-0.245101	-0.495333	0.082689	0.180708	0.0950734	0.179568	0.10734	0.101909	0.153366	0.0530786
GMTEYKLVVVGAGGVGKSALTIQSIQNHFVDEYDPTIEDSYRKQVVIDGETCLLDILDTAGLEEYSAMRDQYMRTGEGFLCVFAINNTKSFEDIHHYREQIKRVKDSEDVPMVLVGNKCDLPSRTVDTKQAQDLARSYGIPFIETSAKTRQGVDDAFYTLVREIRKHKEKMSKDGKKKKKKSKTKCVIM	2	L24S	Q62L	L23S,Q61L	-2.24663	-2.12997	-0.0910489	-0.0116163	-0.060612	0.0526888	0.420132	0.0873282	-0.0678796	0.520952	0.0924694	0.204451	0.151215	0.202347	0.166336	0.158001	0.18094	0.168308
GMTEYKLVVVGAGGVGKSALTIQSIQNHFVDEYDPTIECSYRKQVVIDGETCLLDILDTAGQEEYSAMRDQYMRTGEGFLCVFAINNTKSFEDIHHYREQIKRVKDSEDVPMVLVGNKCDLPSRTVDTKQAQDLARSYGIPFIETSAKTRQGVDDAFYTLVREIRKHKEKMSKDGKKKKKKSKTKCVIM	2	L24S	D39C	L23S,D38C	-4.03122	-3.00427	-0.151297	-1.00411	-1.12347	-1.07143	-0.94508	-0.817053	-0.320014	-0.990797	0.0870501	0.0308531	0.0119031	0.0232324	0.0185206	0.0373669	0.14171	-0.0030987
GMTEYKLVVVGAGGVGKSALTIQSIQNHFVDEYDPTIGDSYRKQVVIDGETCLLDILDTAGQEEYSAMRDQYMRTGEGFLCVFAINNTKSFEDIHHYREQIKRVKDSEDVPMVLVGNKCDLPSRTVDTKQAQDLARSYGIPFIETSAKTRQGVDDAFYTLVREIRKHKEKMSKDGKKKKKKSKTKCVIM	2	L24S	E38G	L23S,E37G	-4.86694	-7.39056	0.261693	-0.609248		-0.0956046	-0.796479	-0.65299	-1.15199	-1.01003	0.124199	0.0999183		0.178718	0.03461	0.059251	0.0122632	-0.00527927
GMTEYKLVVVGAGGVGKSALTIQSIQNHFVDEYDPSIEDSYRKQVVIDGETCLLDILDTAGQEEYSAMRDQYMRTGEGFLCVFAINNTKSFEDIHHYREQIKRVKDSEDVPMVLVGNKCDLPSRTVDTKQAQDLARSYGIPFIETSAKTRQGVDDAFYTLVREIRKHKEKMSKDGKKKKKKSKTKCVIM	2	L24S	T36S	L23S,T35S	-7.24561	-3.29419	0.288183	-0.493017	-1.27258	-0.825749	-0.785998	0.343901	-0.631504		0.126582	0.120248	-0.0076407	0.0623787	0.0357448	0.192225	0.0932457
GMTEYKLVVVGAGGVGKSALTIQMIQNHFVDEYDPTIEDSARKQVVIDGETCLLDILDTAGQEEYSAMRDQYMRTGEGFLCVFAINNTKSFEDIHHYREQIKRVKDSEDVPMVLVGNKCDLPSRTVDTKQAQDLARSYGIPFIETSAKTRQGVDDAFYTLVREIRKHKEKMSKDGKKKKKKSKTKCVIM	2	L24M	Y41A	L23M,Y40A	-5.74554	-6.04465	0.129734	-0.922256		-0.988854	-0.975491	-0.496386	-1.13491	-0.960081	0.112329	0.0451695		0.0363899	0.0152279	0.0801402	0.0149208	0.00038397
GMTEYKLVVVGAGGVGKSALTIQMIQNHFVDEYDPTIEDSYRKQVVIDGETCLLDILDTAGQEVYSAMRDQYMRTGEGFLCVFAINNTKSFEDIHHYREQIKRVKDSEDVPMVLVGNKCDLPSRTVDTKQAQDLARSYGIPFIETSAKTRQGVDDAFYTLVREIRKHKEKMSKDGKKKKKKSKTKCVIM	2	L24M	E64V	L23M,E63V	-0.923035	-1.5705	-0.525448	-0.248095	-0.596175	-0.193018	-0.6438	-0.381519	-0.405671	-0.613513	0.053395	0.163088	0.0810172	0.163196	0.0511409	0.0954623	0.128383	0.039679
GMTEYKLVVVGAGGVGKSALTIQMIQNHFVDEYDPTIEDSYRKQVVIDGETCLLDILDTAGLEEYSAMRDQYMRTGEGFLCVFAINNTKSFEDIHHYREQIKRVKDSEDVPMVLVGNKCDLPSRTVDTKQAQDLARSYGIPFIETSAKTRQGVDDAFYTLVREIRKHKEKMSKDGKKKKKKSKTKCVIM	2	L24M	Q62L	L23M,Q61L	-0.865982	-1.20757	-0.356092	-0.00679978	-0.0782582	0.0137218	-0.0362174	0.0249361	-0.173555	0.437835	0.0686287	0.205293	0.148902	0.196138	0.116926	0.149679	0.164498	0.158884
GMTEYKLVVVGAGGVGKSALTIQMIQNHFVDEYDPTIECSYRKQVVIDGETCLLDILDTAGQEEYSAMRDQYMRTGEGFLCVFAINNTKSFEDIHHYREQIKRVKDSEDVPMVLVGNKCDLPSRTVDTKQAQDLARSYGIPFIETSAKTRQGVDDAFYTLVREIRKHKEKMSKDGKKKKKKSKTKCVIM	2	L24M	D39C	L23M,D38C	-2.61185	-1.95732	0.0236148	-1.02911	-0.94069	-1.1764	-0.998266	-0.675289	-0.606668		0.102783	0.0264793	0.0358606	0.00650614	0.012762	0.0562765	0.0971099
GMTEYKLVVVGAGGVGKSALTIQMIQNHFVDEYDPTIGDSYRKQVVIDGETCLLDILDTAGQEEYSAMRDQYMRTGEGFLCVFAINNTKSFEDIHHYREQIKRVKDSEDVPMVLVGNKCDLPSRTVDTKQAQDLARSYGIPFIETSAKTRQGVDDAFYTLVREIRKHKEKMSKDGKKKKKKSKTKCVIM	2	L24M	E38G	L23M,E37G	-3.46945	-6.52362	-0.0615227	-0.859591	0.372051	-0.248398	-1.03837	-0.624278	-0.87858	-0.955826	0.0951253	0.0561303	0.207925	0.154372	0.00841953	0.0630809	0.0548034	0.000866473
GMTEYKLVVVGAGGVGKSALTIQMIQNHFVDEYDPSIEDSYRKQVVIDGETCLLDILDTAGQEEYSAMRDQYMRTGEGFLCVFAINNTKSFEDIHHYREQIKRVKDSEDVPMVLVGNKCDLPSRTVDTKQAQDLARSYGIPFIETSAKTRQGVDDAFYTLVREIRKHKEKMSKDGKKKKKKSKTKCVIM	2	L24M	T36S	L23M,T35S	-5.82666	-2.39192	-0.455894	-0.469265	-1.22929	-0.695525	-1.24542	0.40833	-0.614416	-0.836936	0.0596514	0.124403	-0.00196652	0.0831282	-0.013998	0.200819	0.0959045	0.0143466
GMTEYKLVVVGAGGVGKSALTIQIIQNHFVDEYDPTIEDSARKQVVIDGETCLLDILDTAGQEEYSAMRDQYMRTGEGFLCVFAINNTKSFEDIHHYREQIKRVKDSEDVPMVLVGNKCDLPSRTVDTKQAQDLARSYGIPFIETSAKTRQGVDDAFYTLVREIRKHKEKMSKDGKKKKKKSKTKCVIM	2	L24I	Y41A	L23I,Y40A	-8.41888	-8.56866	-0.551397	-1.05966	-1.26486	-1.14379	-1.0505	-0.558532	-1.16615		0.0510608	0.0211368	-0.0066294	0.0117024	0.00710644	0.0718506	0.0100605
GMTEYKLVVVGAGGVGKSALTIQIIQNHFVDEYDPTIEDSYRKQVVIDGETCLLDILDTAGQEVYSAMRDQYMRTGEGFLCVFAINNTKSFEDIHHYREQIKRVKDSEDVPMVLVGNKCDLPSRTVDTKQAQDLARSYGIPFIETSAKTRQGVDDAFYTLVREIRKHKEKMSKDGKKKKKKSKTKCVIM	2	L24I	E64V	L23I,E63V	-3.58057	-3.8633	-1.02828	-0.512466	-1.05801	-0.459113	-0.897796	-0.676713	-0.563164	-0.973639	0.00816493	0.116847	0.0204829	0.120798	0.0236401	0.0560867	0.103879	-0.00115327
GMTEYKLVVVGAGGVGKSALTIQIIQNHFVDEYDPTIEDSYRKQVVIDGETCLLDILDTAGLEEYSAMRDQYMRTGEGFLCVFAINNTKSFEDIHHYREQIKRVKDSEDVPMVLVGNKCDLPSRTVDTKQAQDLARSYGIPFIETSAKTRQGVDDAFYTLVREIRKHKEKMSKDGKKKKKKSKTKCVIM	2	L24I	Q62L	L23I,Q61L	-3.51181	-3.54272	-0.480265	-0.204916	-0.257763	-0.157944	-0.395929	-0.233754	-0.209918	-0.0397751	0.0574593	0.170641	0.125374	0.168785	0.0779786	0.115173	0.15884	0.104731
GMTEYKLVVVGAGGVGKSALTIQIIQNHFVDEYDPTIECSYRKQVVIDGETCLLDILDTAGQEEYSAMRDQYMRTGEGFLCVFAINNTKSFEDIHHYREQIKRVKDSEDVPMVLVGNKCDLPSRTVDTKQAQDLARSYGIPFIETSAKTRQGVDDAFYTLVREIRKHKEKMSKDGKKKKKKSKTKCVIM	2	L24I	D39C	L23I,D38C	-5.20589	-4.16977	-0.597518	-1.02014		-1.14017	-1.15435	-1.07005	-0.83286	-1.23678	0.0469123	0.028049		0.0122799	-0.00413769	0.00361964	0.061917	-0.0309885
GMTEYKLVVVGAGGVGKSALTIQIIQNHFVDEYDPTIGDSYRKQVVIDGETCLLDILDTAGQEEYSAMRDQYMRTGEGFLCVFAINNTKSFEDIHHYREQIKRVKDSEDVPMVLVGNKCDLPSRTVDTKQAQDLARSYGIPFIETSAKTRQGVDDAFYTLVREIRKHKEKMSKDGKKKKKKSKTKCVIM	2	L24I	E38G	L23I,E37G	-6.10695	-8.8266	-0.858698	-0.982009		-0.249816	-1.14443	-0.552219	-0.957683	-1.14363	0.023419	0.0347182		0.154146	-0.00306367	0.0726928	0.0424958	-0.0204275
GMTEYKLVVVGAGGVGKSALTIQIIQNHFVDEYDPSIEDSYRKQVVIDGETCLLDILDTAGQEEYSAMRDQYMRTGEGFLCVFAINNTKSFEDIHHYREQIKRVKDSEDVPMVLVGNKCDLPSRTVDTKQAQDLARSYGIPFIETSAKTRQGVDDAFYTLVREIRKHKEKMSKDGKKKKKKSKTKCVIM	2	L24I	T36S	L23I,T35S	-8.47551	-4.71405	-0.569465	-0.557591		-0.891697		0.243365	-0.71449	-0.516448	0.0494357	0.108954		0.0518708		0.178815	0.0803341	0.0506845
GMTEYKLVVVGAGGVGKSALTIQQIQNHFVDEYDPTIEDSARKQVVIDGETCLLDILDTAGQEEYSAMRDQYMRTGEGFLCVFAINNTKSFEDIHHYREQIKRVKDSEDVPMVLVGNKCDLPSRTVDTKQAQDLARSYGIPFIETSAKTRQGVDDAFYTLVREIRKHKEKMSKDGKKKKKKSKTKCVIM	2	L24Q	Y41A	L23Q,Y40A	-6.32397	-6.75171	0.31872	-1.01338	-1.25457	-0.996112	-0.905472	-0.428779	-1.0089	-0.824923	0.129328	0.0292309	-0.00528077	0.0352336	0.022809	0.0891584	0.034527	0.0157087
GMTEYKLVVVGAGGVGKSALTIQQIQNHFVDEYDPTIEDSYRKQVVIDGETCLLDILDTAGQEVYSAMRDQYMRTGEGFLCVFAINNTKSFEDIHHYREQIKRVKDSEDVPMVLVGNKCDLPSRTVDTKQAQDLARSYGIPFIETSAKTRQGVDDAFYTLVREIRKHKEKMSKDGKKKKKKSKTKCVIM	2	L24Q	E64V	L23Q,E63V	-1.47382	-2.20505	-0.273718	-0.108653	-0.380332	-0.0363751	-0.235713	-0.23557	-0.286869	-0.613739	0.0760383	0.187478	0.109308	0.188156	0.0953256	0.11493	0.146867	0.0396533
GMTEYKLVVVGAGGVGKSALTIQQIQNHFVDEYDPTIEDSYRKQVVIDGETCLLDILDTAGLEEYSAMRDQYMRTGEGFLCVFAINNTKSFEDIHHYREQIKRVKDSEDVPMVLVGNKCDLPSRTVDTKQAQDLARSYGIPFIETSAKTRQGVDDAFYTLVREIRKHKEKMSKDGKKKKKKSKTKCVIM	2	L24Q	Q62L	L23Q,Q61L	-1.4061	-1.82166	-0.121187	0.0190159	0.149796	0.108064	0.377634	0.0749566	0.0174406	0.540892	0.0897585	0.209809	0.178794	0.21117	0.161734	0.156351	0.194214	0.170569
GMTEYKLVVVGAGGVGKSALTIQQIQNHFVDEYDPTIECSYRKQVVIDGETCLLDILDTAGQEEYSAMRDQYMRTGEGFLCVFAINNTKSFEDIHHYREQIKRVKDSEDVPMVLVGNKCDLPSRTVDTKQAQDLARSYGIPFIETSAKTRQGVDDAFYTLVREIRKHKEKMSKDGKKKKKKSKTKCVIM	2	L24Q	D39C	L23Q,D38C	-3.13416	-2.63376	-0.0645058	-0.965114	-0.679223	-1.2102		-0.758421	-0.386284	-0.959828	0.094857	0.0376733	0.0701318	0.00112103		0.0451877	0.131399	0.00041261
GMTEYKLVVVGAGGVGKSALTIQQIQNHFVDEYDPTIGDSYRKQVVIDGETCLLDILDTAGQEEYSAMRDQYMRTGEGFLCVFAINNTKSFEDIHHYREQIKRVKDSEDVPMVLVGNKCDLPSRTVDTKQAQDLARSYGIPFIETSAKTRQGVDDAFYTLVREIRKHKEKMSKDGKKKKKKSKTKCVIM	2	L24Q	E38G	L23Q,E37G	-3.99026	-7.08658	0.0558563	-0.709252	0.430159	-0.168459	-0.892507	-0.728957	-1.09163		0.105684	0.0824265	0.215542	0.16711	0.0242128	0.0491179	0.0216552
GMTEYKLVVVGAGGVGKSALTIQQIQNHFVDEYDPSIEDSYRKQVVIDGETCLLDILDTAGQEEYSAMRDQYMRTGEGFLCVFAINNTKSFEDIHHYREQIKRVKDSEDVPMVLVGNKCDLPSRTVDTKQAQDLARSYGIPFIETSAKTRQGVDDAFYTLVREIRKHKEKMSKDGKKKKKKSKTKCVIM	2	L24Q	T36S	L23Q,T35S	-6.41946	-3.02029	-0.0921614	-0.43573	-1.13197	-0.713229	-0.986393	0.445863	-0.407767	-0.210841	0.0923694	0.130269	0.0107895	0.0803074	0.0140475	0.205826	0.128057	0.0853352
GMTEYKLVVVGAGGVGKSALTIQHIQNHFVDEYDPTIEDSARKQVVIDGETCLLDILDTAGQEEYSAMRDQYMRTGEGFLCVFAINNTKSFEDIHHYREQIKRVKDSEDVPMVLVGNKCDLPSRTVDTKQAQDLARSYGIPFIETSAKTRQGVDDAFYTLVREIRKHKEKMSKDGKKKKKKSKTKCVIM	2	L24H	Y41A	L23H,Y40A	-4.97348	-8.15094	0.244038	-0.879063	-1.04722	-1.03971	-0.00881731	-0.768288	-0.947316	-0.935856	0.122611	0.0527246	0.0218968	0.0282872	0.119892	0.0438716	0.0441088	0.00313072
GMTEYKLVVVGAGGVGKSALTIQHIQNHFVDEYDPTIEDSYRKQVVIDGETCLLDILDTAGQEVYSAMRDQYMRTGEGFLCVFAINNTKSFEDIHHYREQIKRVKDSEDVPMVLVGNKCDLPSRTVDTKQAQDLARSYGIPFIETSAKTRQGVDDAFYTLVREIRKHKEKMSKDGKKKKKKSKTKCVIM	2	L24H	E64V	L23H,E63V	-0.166	-3.58978	-0.368974	-0.139006	-0.502324	-0.145203	-0.126091	-0.578153	-0.321409	-0.417942	0.0674699	0.182169	0.0933184	0.170815	0.107195	0.0692334	0.141493	0.0618534
GMTEYKLVVVGAGGVGKSALTIQHIQNHFVDEYDPTIEDSYRKQVVIDGETCLLDILDTAGLEEYSAMRDQYMRTGEGFLCVFAINNTKSFEDIHHYREQIKRVKDSEDVPMVLVGNKCDLPSRTVDTKQAQDLARSYGIPFIETSAKTRQGVDDAFYTLVREIRKHKEKMSKDGKKKKKKSKTKCVIM	2	L24H	Q62L	L23H,Q61L	-0.0938568	-3.18451	0.102207	0.0121401	-0.0132881	0.0503143	0.46508	-0.240715		0.595964	0.109853	0.208606	0.157418	0.201968	0.171202	0.114244		0.176813
GMTEYKLVVVGAGGVGKSALTIQHIQNHFVDEYDPTIECSYRKQVVIDGETCLLDILDTAGQEEYSAMRDQYMRTGEGFLCVFAINNTKSFEDIHHYREQIKRVKDSEDVPMVLVGNKCDLPSRTVDTKQAQDLARSYGIPFIETSAKTRQGVDDAFYTLVREIRKHKEKMSKDGKKKKKKSKTKCVIM	2	L24H	D39C	L23H,D38C	-1.81226	-3.99237	-0.258549	-1.01712	-0.868482	-0.92003	-0.441883	-0.513572	-0.388322		0.0774027	0.0285774	0.045325	0.0473562	0.0730031	0.0778478	0.131082
GMTEYKLVVVGAGGVGKSALTIQHIQNHFVDEYDPTIGDSYRKQVVIDGETCLLDILDTAGQEEYSAMRDQYMRTGEGFLCVFAINNTKSFEDIHHYREQIKRVKDSEDVPMVLVGNKCDLPSRTVDTKQAQDLARSYGIPFIETSAKTRQGVDDAFYTLVREIRKHKEKMSKDGKKKKKKSKTKCVIM	2	L24H	E38G	L23H,E37G	-2.68068	-8.46912	0.160624	-0.80056	0.491201	-0.0889301		-0.70576	-0.961859	-0.609194	0.115108	0.0664556	0.223543	0.179782		0.0522121	0.0418462	0.0401687
GMTEYKLVVVGAGGVGKSALTIQHIQNHFVDEYDPSIEDSYRKQVVIDGETCLLDILDTAGQEEYSAMRDQYMRTGEGFLCVFAINNTKSFEDIHHYREQIKRVKDSEDVPMVLVGNKCDLPSRTVDTKQAQDLARSYGIPFIETSAKTRQGVDDAFYTLVREIRKHKEKMSKDGKKKKKKSKTKCVIM	2	L24H	T36S	L23H,T35S	-5.10687	-4.38086	-0.234268	-0.364071	-0.972806	-0.552421	-0.695569	0.264335	-0.339515	-0.737273	0.0795868	0.142803	0.031651	0.10593	0.0455357	0.181612	0.138676	0.0256467
GMTEYKLVVVGAGGVGKSALTIQPIQNHFVDEYDPTIEDSARKQVVIDGETCLLDILDTAGQEEYSAMRDQYMRTGEGFLCVFAINNTKSFEDIHHYREQIKRVKDSEDVPMVLVGNKCDLPSRTVDTKQAQDLARSYGIPFIETSAKTRQGVDDAFYTLVREIRKHKEKMSKDGKKKKKKSKTKCVIM	2	L24P	Y41A	L23P,Y40A	-7.42305	-7.71381	0.125876	-0.93556	-1.13572	-1.23129	-1.17175	-0.79027	-1.00527	-0.946486	0.111982	0.0428426	0.0102975	-0.00223989	-0.00602124	0.0409395	0.0350919	0.00192542
GMTEYKLVVVGAGGVGKSALTIQPIQNHFVDEYDPTIEDSYRKQVVIDGETCLLDILDTAGQEVYSAMRDQYMRTGEGFLCVFAINNTKSFEDIHHYREQIKRVKDSEDVPMVLVGNKCDLPSRTVDTKQAQDLARSYGIPFIETSAKTRQGVDDAFYTLVREIRKHKEKMSKDGKKKKKKSKTKCVIM	2	L24P	E64V	L23P,E63V	-2.67322	-3.3587	-0.503437	-0.820846	-1.29124	-1.13294	-1.19341	-0.846535	-1.10793	-0.953476	0.0553749	0.0629074	-0.0100874	0.0134317	-0.00836727	0.0334342	0.0191198	0.00113288
GMTEYKLVVVGAGGVGKSALTIQPIQNHFVDEYDPTIEDSYRKQVVIDGETCLLDILDTAGLEEYSAMRDQYMRTGEGFLCVFAINNTKSFEDIHHYREQIKRVKDSEDVPMVLVGNKCDLPSRTVDTKQAQDLARSYGIPFIETSAKTRQGVDDAFYTLVREIRKHKEKMSKDGKKKKKKSKTKCVIM	2	L24P	Q62L	L23P,Q61L	-2.61365	-2.99348	-0.12275	-0.915222	-1.14389	-1.0583	-1.0795	-0.815459	-1.1642	-0.696078	0.0896179	0.0463999	0.00922647	0.025324	0.00396685	0.0375795	0.0103634	0.0303174
GMTEYKLVVVGAGGVGKSALTIQPIQNHFVDEYDPTIECSYRKQVVIDGETCLLDILDTAGQEEYSAMRDQYMRTGEGFLCVFAINNTKSFEDIHHYREQIKRVKDSEDVPMVLVGNKCDLPSRTVDTKQAQDLARSYGIPFIETSAKTRQGVDDAFYTLVREIRKHKEKMSKDGKKKKKKSKTKCVIM	2	L24P	D39C	L23P,D38C	-4.24202	-3.70839	-0.0830879	-0.873673	-1.18002	-0.889763	-1.24218	-0.721604	-1.1153	-0.92033	0.0931855	0.0536673	0.00449106	0.0521788	-0.0136474	0.0500987	0.0179718	0.00489112
GMTEYKLVVVGAGGVGKSALTIQPIQNHFVDEYDPTIGDSYRKQVVIDGETCLLDILDTAGQEEYSAMRDQYMRTGEGFLCVFAINNTKSFEDIHHYREQIKRVKDSEDVPMVLVGNKCDLPSRTVDTKQAQDLARSYGIPFIETSAKTRQGVDDAFYTLVREIRKHKEKMSKDGKKKKKKSKTKCVIM	2	L24P	E38G	L23P,E37G	-5.17551	-8.24002	0.122545	-0.832829		-0.934304	-1.15782	-0.838856	-1.0826	-0.959754	0.111682	0.0608113		0.0450818	-0.0045133	0.0344586	0.0230595	0.000421091
GMTEYKLVVVGAGGVGKSALTIQPIQNHFVDEYDPSIEDSYRKQVVIDGETCLLDILDTAGQEEYSAMRDQYMRTGEGFLCVFAINNTKSFEDIHHYREQIKRVKDSEDVPMVLVGNKCDLPSRTVDTKQAQDLARSYGIPFIETSAKTRQGVDDAFYTLVREIRKHKEKMSKDGKKKKKKSKTKCVIM	2	L24P	T36S	L23P,T35S	-7.62637	-4.15894	-0.0688877	-0.885876	-0.972805	-1.09438	-1.1383	-0.670358	-1.23746	-1.00922	0.0944628	0.0515328	0.0316512	0.0195763	-0.00239963	0.0569343	-0.00103425	-0.00518743
GMTEYKLVVVGAGGVGKSALTIQLKQNHFVDEYDPTIEDSARKQVVIDGETCLLDILDTAGQEEYSAMRDQYMRTGEGFLCVFAINNTKSFEDIHHYREQIKRVKDSEDVPMVLVGNKCDLPSRTVDTKQAQDLARSYGIPFIETSAKTRQGVDDAFYTLVREIRKHKEKMSKDGKKKKKKSKTKCVIM	2	I25K	Y41A	I24K,Y40A	-8.47997	-5.31323	-0.512835			-1.12759		-0.40526	-1.27893		0.0545295			0.0142834		0.0922955	-0.00748694
GMTEYKLVVVGAGGVGKSALTIQLKQNHFVDEYDPTIEDSYRKQVVIDGETCLLDILDTAGQEVYSAMRDQYMRTGEGFLCVFAINNTKSFEDIHHYREQIKRVKDSEDVPMVLVGNKCDLPSRTVDTKQAQDLARSYGIPFIETSAKTRQGVDDAFYTLVREIRKHKEKMSKDGKKKKKKSKTKCVIM	2	I25K	E64V	I24K,E63V	-4.35883	-1.94609	-0.412813	-0.160731		-0.908456	-0.482326	-0.678397	-0.419365	-0.159754	0.0635266	0.178369		0.0492003	0.0686242	0.0558621	0.126252	0.0911276
GMTEYKLVVVGAGGVGKSALTIQLKQNHFVDEYDPTIEDSYRKQVVIDGETCLLDILDTAGLEEYSAMRDQYMRTGEGFLCVFAINNTKSFEDIHHYREQIKRVKDSEDVPMVLVGNKCDLPSRTVDTKQAQDLARSYGIPFIETSAKTRQGVDDAFYTLVREIRKHKEKMSKDGKKKKKKSKTKCVIM	2	I25K	Q62L	I24K,Q61L	-4.34344	-1.63358	-0.367093	0.0530224			-0.374054	-0.206304	-0.232861	0.683261	0.0676391	0.215757			0.0803471	0.118834	0.15527	0.186711
GMTEYKLVVVGAGGVGKSALTIQLKQNHFVDEYDPTIECSYRKQVVIDGETCLLDILDTAGQEEYSAMRDQYMRTGEGFLCVFAINNTKSFEDIHHYREQIKRVKDSEDVPMVLVGNKCDLPSRTVDTKQAQDLARSYGIPFIETSAKTRQGVDDAFYTLVREIRKHKEKMSKDGKKKKKKSKTKCVIM	2	I25K	D39C	I24K,D38C	-6.33295	-3.21297	0.2345					-0.745412			0.121753					0.0469229
GMTEYKLVVVGAGGVGKSALTIQLKQNHFVDEYDPSIEDSYRKQVVIDGETCLLDILDTAGQEEYSAMRDQYMRTGEGFLCVFAINNTKSFEDIHHYREQIKRVKDSEDVPMVLVGNKCDLPSRTVDTKQAQDLARSYGIPFIETSAKTRQGVDDAFYTLVREIRKHKEKMSKDGKKKKKKSKTKCVIM	2	I25K	T36S	I24K,T35S	-9.37785	-2.74507	0.192663	-0.881871				0.0725777	-0.582565		0.117989	0.0522333				0.156034	0.10086
GMTEYKLVVVGAGGVGKSALTIQLNQNHFVDEYDPTIEDSARKQVVIDGETCLLDILDTAGQEEYSAMRDQYMRTGEGFLCVFAINNTKSFEDIHHYREQIKRVKDSEDVPMVLVGNKCDLPSRTVDTKQAQDLARSYGIPFIETSAKTRQGVDDAFYTLVREIRKHKEKMSKDGKKKKKKSKTKCVIM	2	I25N	Y41A	I24N,Y40A	-8.04825	-7.3187	0.384336	-1.14947	-1.03499	-1.14168		-0.763152	-1.38749		0.135231	0.00542686	0.0234998	0.0120383		0.0445566	-0.0243778
GMTEYKLVVVGAGGVGKSALTIQLNQNHFVDEYDPTIEDSYRKQVVIDGETCLLDILDTAGQEVYSAMRDQYMRTGEGFLCVFAINNTKSFEDIHHYREQIKRVKDSEDVPMVLVGNKCDLPSRTVDTKQAQDLARSYGIPFIETSAKTRQGVDDAFYTLVREIRKHKEKMSKDGKKKKKKSKTKCVIM	2	I25N	E64V	I24N,E63V	-4.06592	-3.57349	-0.364206	-0.0994311	-0.939078	-0.369776	-0.16722	-0.859895	-0.310632	-0.476855	0.0678988	0.189091	0.0360719	0.135032	0.102742	0.0316522	0.14317	0.0551737
GMTEYKLVVVGAGGVGKSALTIQLNQNHFVDEYDPTIEDSYRKQVVIDGETCLLDILDTAGLEEYSAMRDQYMRTGEGFLCVFAINNTKSFEDIHHYREQIKRVKDSEDVPMVLVGNKCDLPSRTVDTKQAQDLARSYGIPFIETSAKTRQGVDDAFYTLVREIRKHKEKMSKDGKKKKKKSKTKCVIM	2	I25N	Q62L	I24N,Q61L	-4.00186	-3.21552	0.183487	0.0151088	-0.330455	-0.185273	0.276676	-0.480711	-0.11439	0.464858	0.117164	0.209125	0.115846	0.164431	0.150803	0.0822312	0.173703	0.161948
GMTEYKLVVVGAGGVGKSALTIQLNQNHFVDEYDPTIECSYRKQVVIDGETCLLDILDTAGQEEYSAMRDQYMRTGEGFLCVFAINNTKSFEDIHHYREQIKRVKDSEDVPMVLVGNKCDLPSRTVDTKQAQDLARSYGIPFIETSAKTRQGVDDAFYTLVREIRKHKEKMSKDGKKKKKKSKTKCVIM	2	I25N	D39C	I24N,D38C	-5.81451	-3.66348	-0.120391	-0.742449				-0.942411	-0.621646		0.08983	0.07662				0.0206455	0.0947795
GMTEYKLVVVGAGGVGKSALTIQLNQNHFVDEYDPTIGDSYRKQVVIDGETCLLDILDTAGQEEYSAMRDQYMRTGEGFLCVFAINNTKSFEDIHHYREQIKRVKDSEDVPMVLVGNKCDLPSRTVDTKQAQDLARSYGIPFIETSAKTRQGVDDAFYTLVREIRKHKEKMSKDGKKKKKKSKTKCVIM	2	I25N	E38G	I24N,E37G	-6.63853	-8.461	0.0850585	-0.693394				-0.621993	-1.17247	-0.860813	0.10831	0.0852002				0.0633857	0.00907692	0.0116393
GMTEYKLVVVGAGGVGKSALTIQLNQNHFVDEYDPSIEDSYRKQVVIDGETCLLDILDTAGQEEYSAMRDQYMRTGEGFLCVFAINNTKSFEDIHHYREQIKRVKDSEDVPMVLVGNKCDLPSRTVDTKQAQDLARSYGIPFIETSAKTRQGVDDAFYTLVREIRKHKEKMSKDGKKKKKKSKTKCVIM	2	I25N	T36S	I24N,T35S	-9.06953	-4.37961	0.0406836					0.159885			0.104319					0.16768
GMTEYKLVVVGAGGVGKSALTIQLTQNHFVDEYDPTIEDSYRKQVVIDGETCLLDILDTAGQEVYSAMRDQYMRTGEGFLCVFAINNTKSFEDIHHYREQIKRVKDSEDVPMVLVGNKCDLPSRTVDTKQAQDLARSYGIPFIETSAKTRQGVDDAFYTLVREIRKHKEKMSKDGKKKKKKSKTKCVIM	2	I25T	E64V	I24T,E63V	-1.62387	1.57025	-0.459465	-0.337191	-1.08769	-0.339521	-0.0228713	-0.704654	-0.549533	-0.767459	0.0593302	0.147504	0.0165924	0.139853	0.118371	0.0523597	0.106	0.0222241
GMTEYKLVVVGAGGVGKSALTIQLTQNHFVDEYDPTIECSYRKQVVIDGETCLLDILDTAGQEEYSAMRDQYMRTGEGFLCVFAINNTKSFEDIHHYREQIKRVKDSEDVPMVLVGNKCDLPSRTVDTKQAQDLARSYGIPFIETSAKTRQGVDDAFYTLVREIRKHKEKMSKDGKKKKKKSKTKCVIM	2	I25T	D39C	I24T,D38C	-3.18475	1.5957	-0.0868323	-0.671196	-1.05385	-0.953688	-0.928096	-0.5802			0.0928487	0.0890828	0.0210289	0.0419932	0.0203595	0.0689604
GMTEYKLVVVGAGGVGKSALTIQLTQNHFVDEYDPTIGDSYRKQVVIDGETCLLDILDTAGQEEYSAMRDQYMRTGEGFLCVFAINNTKSFEDIHHYREQIKRVKDSEDVPMVLVGNKCDLPSRTVDTKQAQDLARSYGIPFIETSAKTRQGVDDAFYTLVREIRKHKEKMSKDGKKKKKKSKTKCVIM	2	I25T	E38G	I24T,E37G	-4.15276	-3.32466	0.134323	-0.706136	0.386203	-0.255874		-0.663165	-0.822277		0.112742	0.0829714	0.20978	0.153181		0.0578938	0.0635636
GMTEYKLVVVGAGGVGKSALTIQLTQNHFVDEYDPTIEDSARKQVVIDGETCLLDILDTAGQEEYSAMRDQYMRTGEGFLCVFAINNTKSFEDIHHYREQIKRVKDSEDVPMVLVGNKCDLPSRTVDTKQAQDLARSYGIPFIETSAKTRQGVDDAFYTLVREIRKHKEKMSKDGKKKKKKSKTKCVIM	2	I25T	Y41A	I24T,Y40A	-5.23795	-2.71367	-0.0799057	-1.09729	-0.990921	-0.799103	-0.357604	-0.431704	-1.05183	-0.687241	0.0934718	0.014555	0.0292766	0.0666245	0.0821281	0.0887681	0.0278481	0.0313195
GMTEYKLVVVGAGGVGKSALTIQLTQNHFVDEYDPTIEDSYRKQVVIDGETCLLDILDTAGLEEYSAMRDQYMRTGEGFLCVFAINNTKSFEDIHHYREQIKRVKDSEDVPMVLVGNKCDLPSRTVDTKQAQDLARSYGIPFIETSAKTRQGVDDAFYTLVREIRKHKEKMSKDGKKKKKKSKTKCVIM	2	I25T	Q62L	I24T,Q61L	-1.56824	1.93095	-0.0993851	-0.12759	-0.335626	-0.182004	0.0813533	-0.496757	-0.149036	0.279603	0.0917196	0.184166	0.115168	0.164951	0.129655	0.0800908	0.168313	0.140943
GMTEYKLVVVGAGGVGKSALTIQLTQNHFVDEYDPSIEDSYRKQVVIDGETCLLDILDTAGQEEYSAMRDQYMRTGEGFLCVFAINNTKSFEDIHHYREQIKRVKDSEDVPMVLVGNKCDLPSRTVDTKQAQDLARSYGIPFIETSAKTRQGVDDAFYTLVREIRKHKEKMSKDGKKKKKKSKTKCVIM	2	I25T	T36S	I24T,T35S	-6.58276	0.781586	-0.385122	-0.529566		-0.850917	-1.00128	0.0223315	-0.280909		0.0660174	0.113856		0.0583685	0.0124355	0.149331	0.147795
GMTEYKLVVVGAGGVGKSALTIQLRQNHFVDEYDPTIEDSARKQVVIDGETCLLDILDTAGQEEYSAMRDQYMRTGEGFLCVFAINNTKSFEDIHHYREQIKRVKDSEDVPMVLVGNKCDLPSRTVDTKQAQDLARSYGIPFIETSAKTRQGVDDAFYTLVREIRKHKEKMSKDGKKKKKKSKTKCVIM	2	I25R	Y41A	I24R,Y40A	-8.02927	-4.1795	0.0801841	-0.85747	-1.19861	-1.18179	-1.12228	-0.864675	-1.04513	-0.954057	0.107872	0.0565014	0.00205388	0.00564853	-0.000665829	0.0310147	0.0288898	0.00106699
GMTEYKLVVVGAGGVGKSALTIQLRQNHFVDEYDPTIEDSYRKQVVIDGETCLLDILDTAGQEVYSAMRDQYMRTGEGFLCVFAINNTKSFEDIHHYREQIKRVKDSEDVPMVLVGNKCDLPSRTVDTKQAQDLARSYGIPFIETSAKTRQGVDDAFYTLVREIRKHKEKMSKDGKKKKKKSKTKCVIM	2	I25R	E64V	I24R,E63V	-4.0732	-0.887817	-0.505143	-0.508115	-0.70387	-0.916382	-0.524756	-0.828578	-0.611399	-0.677981	0.0552214	0.117608	0.0669013	0.0479375	0.0640302	0.0358296	0.0963739	0.0323693
GMTEYKLVVVGAGGVGKSALTIQLRQNHFVDEYDPTIEDSYRKQVVIDGETCLLDILDTAGLEEYSAMRDQYMRTGEGFLCVFAINNTKSFEDIHHYREQIKRVKDSEDVPMVLVGNKCDLPSRTVDTKQAQDLARSYGIPFIETSAKTRQGVDDAFYTLVREIRKHKEKMSKDGKKKKKKSKTKCVIM	2	I25R	Q62L	I24R,Q61L	-4.07483	-0.572296	-0.193228	-0.355795	-0.0815392	-0.665892	-0.820632	-0.403753	-0.238761	0.172941	0.0832784	0.14425	0.148472	0.08785	0.0319949	0.0924965	0.154352	0.12885
GMTEYKLVVVGAGGVGKSALTIQLRQNHFVDEYDPTIECSYRKQVVIDGETCLLDILDTAGQEEYSAMRDQYMRTGEGFLCVFAINNTKSFEDIHHYREQIKRVKDSEDVPMVLVGNKCDLPSRTVDTKQAQDLARSYGIPFIETSAKTRQGVDDAFYTLVREIRKHKEKMSKDGKKKKKKSKTKCVIM	2	I25R	D39C	I24R,D38C	-6.06458	-2.51749	-0.0124407	-1.01308	-0.890353	-1.13157	-0.931342	-0.876549	-0.863017	-1.14998	0.0995403	0.0292826	0.0424584	0.0136507	0.020008	0.0294307	0.0572249	-0.0211473
GMTEYKLVVVGAGGVGKSALTIQLRQNHFVDEYDPTIGDSYRKQVVIDGETCLLDILDTAGQEEYSAMRDQYMRTGEGFLCVFAINNTKSFEDIHHYREQIKRVKDSEDVPMVLVGNKCDLPSRTVDTKQAQDLARSYGIPFIETSAKTRQGVDDAFYTLVREIRKHKEKMSKDGKKKKKKSKTKCVIM	2	I25R	E38G	I24R,E37G	-6.62936	-5.88013	-0.121126	-0.807754	0.391716	-1.0167		-1.00413	-1.20274		0.089764	0.0651973	0.210503	0.0319536		0.0124124	0.00436809
GMTEYKLVVVGAGGVGKSALTIQLRQNHFVDEYDPSIEDSYRKQVVIDGETCLLDILDTAGQEEYSAMRDQYMRTGEGFLCVFAINNTKSFEDIHHYREQIKRVKDSEDVPMVLVGNKCDLPSRTVDTKQAQDLARSYGIPFIETSAKTRQGVDDAFYTLVREIRKHKEKMSKDGKKKKKKSKTKCVIM	2	I25R	T36S	I24R,T35S	-9.11354	-1.72301	-0.487865	-0.927309	-1.10416	-1.2092	-1.05999	-0.40767	-0.920375	-0.485053	0.0567756	0.0442858	0.0144341	0.00128054	0.00607902	0.091974	0.0483006	0.0542442
GMTEYKLVVVGAGGVGKSALTIQLSQNHFVDEYDPTIEDSARKQVVIDGETCLLDILDTAGQEEYSAMRDQYMRTGEGFLCVFAINNTKSFEDIHHYREQIKRVKDSEDVPMVLVGNKCDLPSRTVDTKQAQDLARSYGIPFIETSAKTRQGVDDAFYTLVREIRKHKEKMSKDGKKKKKKSKTKCVIM	2	I25S	Y41A	I24S,Y40A	-7.76018	-7.44556	0.294152	-0.788776	-0.73674	-1.03319	0.087476	-0.499799	-1.15263	-0.766908	0.127118	0.0685168	0.0625929	0.0293262	0.130318	0.079685	0.012164	0.0222865
GMTEYKLVVVGAGGVGKSALTIQLSQNHFVDEYDPTIEDSYRKQVVIDGETCLLDILDTAGQEVYSAMRDQYMRTGEGFLCVFAINNTKSFEDIHHYREQIKRVKDSEDVPMVLVGNKCDLPSRTVDTKQAQDLARSYGIPFIETSAKTRQGVDDAFYTLVREIRKHKEKMSKDGKKKKKKSKTKCVIM	2	I25S	E64V	I24S,E63V	-3.80219	-3.65999	-0.37234	-0.225723	-1.19904	-0.277049	-0.110647	-0.64252	-0.645188	-0.764869	0.0671672	0.167001	0.00199799	0.149807	0.108867	0.0606476	0.0911167	0.0225178
GMTEYKLVVVGAGGVGKSALTIQLSQNHFVDEYDPTIEDSYRKQVVIDGETCLLDILDTAGLEEYSAMRDQYMRTGEGFLCVFAINNTKSFEDIHHYREQIKRVKDSEDVPMVLVGNKCDLPSRTVDTKQAQDLARSYGIPFIETSAKTRQGVDDAFYTLVREIRKHKEKMSKDGKKKKKKSKTKCVIM	2	I25S	Q62L	I24S,Q61L	-3.7355	-3.30249	-0.153964	-0.0498941	-0.287448	-0.0964083	0.107382	-0.488863	-0.228352	0.40472	0.0868102	0.197756	0.121483	0.17859	0.132473	0.0811437	0.155972	0.15513
GMTEYKLVVVGAGGVGKSALTIQLSQNHFVDEYDPTIECSYRKQVVIDGETCLLDILDTAGQEEYSAMRDQYMRTGEGFLCVFAINNTKSFEDIHHYREQIKRVKDSEDVPMVLVGNKCDLPSRTVDTKQAQDLARSYGIPFIETSAKTRQGVDDAFYTLVREIRKHKEKMSKDGKKKKKKSKTKCVIM	2	I25S	D39C	I24S,D38C	-5.33612	-3.57156	-0.383812	-0.603935		-1.13616	-0.684464	-0.59697	-0.596024		0.0661352	0.100847		0.0129185	0.0467382	0.0667235	0.0987661
GMTEYKLVVVGAGGVGKSALTIQLSQNHFVDEYDPTIGDSYRKQVVIDGETCLLDILDTAGQEEYSAMRDQYMRTGEGFLCVFAINNTKSFEDIHHYREQIKRVKDSEDVPMVLVGNKCDLPSRTVDTKQAQDLARSYGIPFIETSAKTRQGVDDAFYTLVREIRKHKEKMSKDGKKKKKKSKTKCVIM	2	I25S	E38G	I24S,E37G	-6.35547	-8.53131	-0.305167	-0.83637	0.276257	-0.35434	-0.837258	-0.773472		-0.745592	0.0732094	0.060192	0.195369	0.137492	0.0301947	0.04318		0.0247034
GMTEYKLVVVGAGGVGKSALTIQLSQNHFVDEYDPSIEDSYRKQVVIDGETCLLDILDTAGQEEYSAMRDQYMRTGEGFLCVFAINNTKSFEDIHHYREQIKRVKDSEDVPMVLVGNKCDLPSRTVDTKQAQDLARSYGIPFIETSAKTRQGVDDAFYTLVREIRKHKEKMSKDGKKKKKKSKTKCVIM	2	I25S	T36S	I24S,T35S	-8.72983	-4.44846	-0.0848279	-0.534215	-1.38971	-0.971439	-1.08173	-0.101722	-0.886578	-0.689258	0.093029	0.113042	-0.0229933	0.0391648	0.00372503	0.132784	0.053559	0.0310908
GMTEYKLVVVGAGGVGKSALTIQLMQNHFVDEYDPTIEDSARKQVVIDGETCLLDILDTAGQEEYSAMRDQYMRTGEGFLCVFAINNTKSFEDIHHYREQIKRVKDSEDVPMVLVGNKCDLPSRTVDTKQAQDLARSYGIPFIETSAKTRQGVDDAFYTLVREIRKHKEKMSKDGKKKKKKSKTKCVIM	2	I25M	Y41A	I24M,Y40A	-5.50356	-7.11389	0.165551			-0.973168	-0.636225	-0.593637	-1.13507	-0.992359	0.115551			0.0388893	0.0519612	0.0671681	0.014896	-0.00327581
GMTEYKLVVVGAGGVGKSALTIQLMQNHFVDEYDPTIEDSYRKQVVIDGETCLLDILDTAGQEVYSAMRDQYMRTGEGFLCVFAINNTKSFEDIHHYREQIKRVKDSEDVPMVLVGNKCDLPSRTVDTKQAQDLARSYGIPFIETSAKTRQGVDDAFYTLVREIRKHKEKMSKDGKKKKKKSKTKCVIM	2	I25M	E64V	I24M,E63V	-0.82016	-2.49847	-0.600409	-0.185365	-0.44222	-0.143838	-0.58559	-0.557401	-0.376688	-0.436159	0.0466522	0.17406	0.101196	0.171033	0.0574435	0.0720015	0.132892	0.0597879
GMTEYKLVVVGAGGVGKSALTIQLMQNHFVDEYDPTIEDSYRKQVVIDGETCLLDILDTAGLEEYSAMRDQYMRTGEGFLCVFAINNTKSFEDIHHYREQIKRVKDSEDVPMVLVGNKCDLPSRTVDTKQAQDLARSYGIPFIETSAKTRQGVDDAFYTLVREIRKHKEKMSKDGKKKKKKSKTKCVIM	2	I25M	Q62L	I24M,Q61L	-0.76944	-2.12665	-0.257935	0.0579497	-0.00629177	-0.0684386	-0.0321266	-0.289853	-0.0367972	0.644887	0.0774579	0.216619	0.158335	0.183047	0.117368	0.107689	0.185776	0.18236
GMTEYKLVVVGAGGVGKSALTIQLMQNHFVDEYDPTIGDSYRKQVVIDGETCLLDILDTAGQEEYSAMRDQYMRTGEGFLCVFAINNTKSFEDIHHYREQIKRVKDSEDVPMVLVGNKCDLPSRTVDTKQAQDLARSYGIPFIETSAKTRQGVDDAFYTLVREIRKHKEKMSKDGKKKKKKSKTKCVIM	2	I25M	E38G	I24M,E37G	-3.37994	-7.43597	0.017491	-0.780737		-0.410023	-0.951875	-1.03294			0.102233	0.0699228		0.128619	0.0177848	0.00856953
GMTEYKLVVVGAGGVGKSALTIQLMQNHFVDEYDPSIEDSYRKQVVIDGETCLLDILDTAGQEEYSAMRDQYMRTGEGFLCVFAINNTKSFEDIHHYREQIKRVKDSEDVPMVLVGNKCDLPSRTVDTKQAQDLARSYGIPFIETSAKTRQGVDDAFYTLVREIRKHKEKMSKDGKKKKKKSKTKCVIM	2	I25M	T36S	I24M,T35S	-5.74915	-3.31313	-0.186626	-0.395513		-0.859861	-1.14665	0.199489	-0.315994	-0.332669	0.0838722	0.137303		0.0569434	-0.0033039	0.172962	0.142336	0.0715219
GMTEYKLVVVGAGGVGKSALTIQLIKNHFVDEYDPTIEDSARKQVVIDGETCLLDILDTAGQEEYSAMRDQYMRTGEGFLCVFAINNTKSFEDIHHYREQIKRVKDSEDVPMVLVGNKCDLPSRTVDTKQAQDLARSYGIPFIETSAKTRQGVDDAFYTLVREIRKHKEKMSKDGKKKKKKSKTKCVIM	2	Q26K	Y41A	Q25K,Y40A	-4.05751	-5.42657	-0.167147	-1.08364	-1.31201	-1.30185	0.233738	-0.578316	-1.44951		0.0856243	0.016941	-0.0128097	-0.0134828	0.146154	0.0692117	-0.0340268
GMTEYKLVVVGAGGVGKSALTIQLIKNHFVDEYDPTIEDSYRKQVVIDGETCLLDILDTAGQEVYSAMRDQYMRTGEGFLCVFAINNTKSFEDIHHYREQIKRVKDSEDVPMVLVGNKCDLPSRTVDTKQAQDLARSYGIPFIETSAKTRQGVDDAFYTLVREIRKHKEKMSKDGKKKKKKSKTKCVIM	2	Q26K	E64V	Q25K,E63V	1.2476	-1.11832	-0.815339	-0.534547	-0.630025	-0.65338	-0.417456	-0.366298	-0.668758	-0.428111	0.0273191	0.112984	0.0765804	0.0898436	0.0756479	0.0974926	0.0874494	0.0607004
GMTEYKLVVVGAGGVGKSALTIQLIKNHFVDEYDPTIEDSYRKQVVIDGETCLLDILDTAGLEEYSAMRDQYMRTGEGFLCVFAINNTKSFEDIHHYREQIKRVKDSEDVPMVLVGNKCDLPSRTVDTKQAQDLARSYGIPFIETSAKTRQGVDDAFYTLVREIRKHKEKMSKDGKKKKKKSKTKCVIM	2	Q26K	Q62L	Q25K,Q61L	1.27252	-0.793274	-0.394765	-0.122762			0.230986	-0.134288		0.091797	0.06515	0.18501			0.145856	0.12844		0.119649
GMTEYKLVVVGAGGVGKSALTIQLIKNHFVDEYDPTIECSYRKQVVIDGETCLLDILDTAGQEEYSAMRDQYMRTGEGFLCVFAINNTKSFEDIHHYREQIKRVKDSEDVPMVLVGNKCDLPSRTVDTKQAQDLARSYGIPFIETSAKTRQGVDDAFYTLVREIRKHKEKMSKDGKKKKKKSKTKCVIM	2	Q26K	D39C	Q25K,D38C	-0.857788	-1.38257	-0.341842				-0.818767				0.0699105				0.0321968
GMTEYKLVVVGAGGVGKSALTIQLIKNHFVDEYDPSIEDSYRKQVVIDGETCLLDILDTAGQEEYSAMRDQYMRTGEGFLCVFAINNTKSFEDIHHYREQIKRVKDSEDVPMVLVGNKCDLPSRTVDTKQAQDLARSYGIPFIETSAKTRQGVDDAFYTLVREIRKHKEKMSKDGKKKKKKSKTKCVIM	2	Q26K	T36S	Q25K,T35S	-3.68956	-1.97742	0.151703	-0.65303			-0.934261	0.405122			0.114305	0.0922603			0.0196919	0.200391
GMTEYKLVVVGAGGVGKSALTIQLITNHFVDEYDPTIEDSYRKQVVIDGETCLLDILDTAGQEVYSAMRDQYMRTGEGFLCVFAINNTKSFEDIHHYREQIKRVKDSEDVPMVLVGNKCDLPSRTVDTKQAQDLARSYGIPFIETSAKTRQGVDDAFYTLVREIRKHKEKMSKDGKKKKKKSKTKCVIM	2	Q26T	E64V	Q25T,E63V	1.07336	-1.7921	-1.18021	-0.327202				-0.505072		-1.17617	-0.00550134	0.149251				0.0789817		-0.0241174
GMTEYKLVVVGAGGVGKSALTIQLITNHFVDEYDPTIEDSYRKQVVIDGETCLLDILDTAGLEEYSAMRDQYMRTGEGFLCVFAINNTKSFEDIHHYREQIKRVKDSEDVPMVLVGNKCDLPSRTVDTKQAQDLARSYGIPFIETSAKTRQGVDDAFYTLVREIRKHKEKMSKDGKKKKKKSKTKCVIM	2	Q26T	Q62L	Q25T,Q61L	1.12	-1.45711	-0.780432			-0.440236	-0.0256642	0.0403768	-0.230278		0.030459			0.123805	0.118068	0.151739	0.155672
GMTEYKLVVVGAGGVGKSALTIQLIRNHFVDEYDPTIEDSYRKQVVIDGETCLLDILDTAGQEVYSAMRDQYMRTGEGFLCVFAINNTKSFEDIHHYREQIKRVKDSEDVPMVLVGNKCDLPSRTVDTKQAQDLARSYGIPFIETSAKTRQGVDDAFYTLVREIRKHKEKMSKDGKKKKKKSKTKCVIM	2	Q26R	E64V	Q25R,E63V	0.589539	-1.40356	-0.569219	-0.399657	-0.86738	-0.461538	-0.597103	-0.688958	-0.660574	-0.921297	0.0494577	0.136578	0.0454696	0.120411	0.056197	0.0544533	0.0887227	0.00478138
GMTEYKLVVVGAGGVGKSALTIQLIRNHFVDEYDPTIEDSYRKQVVIDGETCLLDILDTAGLEEYSAMRDQYMRTGEGFLCVFAINNTKSFEDIHHYREQIKRVKDSEDVPMVLVGNKCDLPSRTVDTKQAQDLARSYGIPFIETSAKTRQGVDDAFYTLVREIRKHKEKMSKDGKKKKKKSKTKCVIM	2	Q26R	Q62L	Q25R,Q61L	0.584351	-1.06139	-0.209932	-0.104984	-0.31985	-0.224144	0.125022	-0.360296	-0.212295	0.233585	0.0817758	0.18812	0.117236	0.158237	0.134383	0.0982932	0.15847	0.135726
GMTEYKLVVVGAGGVGKSALTIQLIRNHFVDEYDPTIECSYRKQVVIDGETCLLDILDTAGQEEYSAMRDQYMRTGEGFLCVFAINNTKSFEDIHHYREQIKRVKDSEDVPMVLVGNKCDLPSRTVDTKQAQDLARSYGIPFIETSAKTRQGVDDAFYTLVREIRKHKEKMSKDGKKKKKKSKTKCVIM	2	Q26R	D39C	Q25R,D38C	-1.52618	-1.76907	-0.194825	-1.00148	-1.00653		-0.575971	-0.718326	-0.806756	-1.15827	0.0831347	0.0313132	0.0272303		0.058485	0.0505359	0.0659784	-0.0220879
GMTEYKLVVVGAGGVGKSALTIQLIRNHFVDEYDPTIGDSYRKQVVIDGETCLLDILDTAGQEEYSAMRDQYMRTGEGFLCVFAINNTKSFEDIHHYREQIKRVKDSEDVPMVLVGNKCDLPSRTVDTKQAQDLARSYGIPFIETSAKTRQGVDDAFYTLVREIRKHKEKMSKDGKKKKKKSKTKCVIM	2	Q26R	E38G	Q25R,E37G	-1.99091	-6.3638	0.126047	-0.924688	0.251255	-0.420553	-1.09769	-0.65792	-1.12413	-0.866687	0.111997	0.0447443	0.192092	0.126942	0.00199736	0.0585935	0.016599	0.0109733
GMTEYKLVVVGAGGVGKSALTIQLISNHFVDEYDPTIEDSYRKQVVIDGETCLLDILDTAGQEVYSAMRDQYMRTGEGFLCVFAINNTKSFEDIHHYREQIKRVKDSEDVPMVLVGNKCDLPSRTVDTKQAQDLARSYGIPFIETSAKTRQGVDDAFYTLVREIRKHKEKMSKDGKKKKKKSKTKCVIM	2	Q26S	E64V	Q25S,E63V	0.968796	-0.550949	-0.723429	-0.332923		-0.565156	-0.646897	-0.844901	-0.678491	-1.01491	0.0355864	0.148251		0.103901	0.0508057	0.0336522	0.0859351	-0.00583251
GMTEYKLVVVGAGGVGKSALTIQLISNHFVDEYDPTIEDSYRKQVVIDGETCLLDILDTAGLEEYSAMRDQYMRTGEGFLCVFAINNTKSFEDIHHYREQIKRVKDSEDVPMVLVGNKCDLPSRTVDTKQAQDLARSYGIPFIETSAKTRQGVDDAFYTLVREIRKHKEKMSKDGKKKKKKSKTKCVIM	2	Q26S	Q62L	Q25S,Q61L	1.02968	-0.19841	-0.703764	-0.0685807		-0.15813	-0.0678011	-0.431121	-0.140215	0.269817	0.0373554	0.194487		0.168755	0.113506	0.0888459	0.169685	0.139834
GMTEYKLVVVGAGGVGKSALTIQLIMNHFVDEYDPTIEDSYRKQVVIDGETCLLDILDTAGQEVYSAMRDQYMRTGEGFLCVFAINNTKSFEDIHHYREQIKRVKDSEDVPMVLVGNKCDLPSRTVDTKQAQDLARSYGIPFIETSAKTRQGVDDAFYTLVREIRKHKEKMSKDGKKKKKKSKTKCVIM	2	Q26M	E64V	Q25M,E63V	-1.61778	-2.86372	-0.823319	-0.255175		-0.598775	-0.973103	-0.457333	-0.759244	-1.0887	0.0266013	0.16185		0.0985441	0.0154864	0.0853495	0.0733708	-0.014199
GMTEYKLVVVGAGGVGKSALTIQLIQKHFVDEYDPTIEDSYRKQVVIDGETCLLDILDTAGQEVYSAMRDQYMRTGEGFLCVFAINNTKSFEDIHHYREQIKRVKDSEDVPMVLVGNKCDLPSRTVDTKQAQDLARSYGIPFIETSAKTRQGVDDAFYTLVREIRKHKEKMSKDGKKKKKKSKTKCVIM	2	N27K	E64V	N26K,E63V	-0.507111	-3.32138	-0.749291	-0.259604		-0.317627	-0.816388	-0.564342	-0.642958	-0.597145	0.0332602	0.161075		0.143341	0.0324544	0.0710757	0.0914636	0.0415349
GMTEYKLVVVGAGGVGKSALTIQLIQKHFVDEYDPTIEDSYRKQVVIDGETCLLDILDTAGLEEYSAMRDQYMRTGEGFLCVFAINNTKSFEDIHHYREQIKRVKDSEDVPMVLVGNKCDLPSRTVDTKQAQDLARSYGIPFIETSAKTRQGVDDAFYTLVREIRKHKEKMSKDGKKKKKKSKTKCVIM	2	N27K	Q62L	N26K,Q61L	-0.450882	-2.96835	-0.474327	-0.0402883	-0.159702	-0.0458372		-0.160407	-0.0715217	0.508124	0.0579933	0.199436	0.138227	0.186648		0.124956	0.180373	0.166854
GMTEYKLVVVGAGGVGKSALTIQLIQKHFVDEYDPTIGDSYRKQVVIDGETCLLDILDTAGQEEYSAMRDQYMRTGEGFLCVFAINNTKSFEDIHHYREQIKRVKDSEDVPMVLVGNKCDLPSRTVDTKQAQDLARSYGIPFIETSAKTRQGVDDAFYTLVREIRKHKEKMSKDGKKKKKKSKTKCVIM	2	N27K	E38G	N26K,E37G	-3.04633	-8.28223	-0.256321					-0.82089			0.0776031					0.036855
GMTEYKLVVVGAGGVGKSALTIQLIQNKFVDEYDPTIEDSYRKQVVIDGETCLLDILDTAGQEVYSAMRDQYMRTGEGFLCVFAINNTKSFEDIHHYREQIKRVKDSEDVPMVLVGNKCDLPSRTVDTKQAQDLARSYGIPFIETSAKTRQGVDDAFYTLVREIRKHKEKMSKDGKKKKKKSKTKCVIM	2	H28K	E64V	H27K,E63V	3.90952	1.08746	-0.67585	-0.426167		-0.179675	-0.6556	-0.519424	-0.619519	-0.771687	0.0398663	0.131941		0.165323	0.0498633	0.0770673	0.0951105	0.0217447
GMTEYKLVVVGAGGVGKSALTIQLIQNKFVDEYDPTIEDSYRKQVVIDGETCLLDILDTAGLEEYSAMRDQYMRTGEGFLCVFAINNTKSFEDIHHYREQIKRVKDSEDVPMVLVGNKCDLPSRTVDTKQAQDLARSYGIPFIETSAKTRQGVDDAFYTLVREIRKHKEKMSKDGKKKKKKSKTKCVIM	2	H28K	Q62L	H27K,Q61L	3.97472	1.44379	-0.428102	-0.087066	-0.00805036	-0.0296112	0.0856529	-0.103972	-0.374219	0.278957	0.0621513	0.191254	0.158104	0.189233	0.130121	0.132484	0.133277	0.14087
GMTEYKLVVVGAGGVGKSALTIQLIQNKFVDEYDPTIECSYRKQVVIDGETCLLDILDTAGQEEYSAMRDQYMRTGEGFLCVFAINNTKSFEDIHHYREQIKRVKDSEDVPMVLVGNKCDLPSRTVDTKQAQDLARSYGIPFIETSAKTRQGVDDAFYTLVREIRKHKEKMSKDGKKKKKKSKTKCVIM	2	H28K	D39C	H27K,D38C	2.04643	0.70401	-0.195381	-1.19376				-0.633469	-0.590924		0.0830847	-0.00231954				0.061855	0.0995595
GMTEYKLVVVGAGGVGKSALTIQLIQNKFVDEYDPTIGDSYRKQVVIDGETCLLDILDTAGQEEYSAMRDQYMRTGEGFLCVFAINNTKSFEDIHHYREQIKRVKDSEDVPMVLVGNKCDLPSRTVDTKQAQDLARSYGIPFIETSAKTRQGVDDAFYTLVREIRKHKEKMSKDGKKKKKKSKTKCVIM	2	H28K	E38G	H27K,E37G	1.35107	-3.91776	-0.154234					-0.476675			0.0867859					0.0827696
GMTEYKLVVVGAGGVGKSALTIQLIQNKFVDEYDPSIEDSYRKQVVIDGETCLLDILDTAGQEEYSAMRDQYMRTGEGFLCVFAINNTKSFEDIHHYREQIKRVKDSEDVPMVLVGNKCDLPSRTVDTKQAQDLARSYGIPFIETSAKTRQGVDDAFYTLVREIRKHKEKMSKDGKKKKKKSKTKCVIM	2	H28K	T36S	H27K,T35S	-1.00116	0.267593	-0.416066					0.343424			0.0632339					0.192162
GMTEYKLVVVGAGGVGKSALTIQLIQNNFVDEYDPTIEDSARKQVVIDGETCLLDILDTAGQEEYSAMRDQYMRTGEGFLCVFAINNTKSFEDIHHYREQIKRVKDSEDVPMVLVGNKCDLPSRTVDTKQAQDLARSYGIPFIETSAKTRQGVDDAFYTLVREIRKHKEKMSKDGKKKKKKSKTKCVIM	2	H28N	Y41A	H27N,Y40A	-4.34254	-3.83235	-0.0985595	-1.24077	-1.35872	-0.828332	-0.235454	-0.345971	-1.43389	-0.922371	0.0917938	-0.010542	-0.0189316	0.0619671	0.0953536	0.100204	-0.0315974	0.00465968
GMTEYKLVVVGAGGVGKSALTIQLIQNNFVDEYDPTIEDSYRKQVVIDGETCLLDILDTAGQEVYSAMRDQYMRTGEGFLCVFAINNTKSFEDIHHYREQIKRVKDSEDVPMVLVGNKCDLPSRTVDTKQAQDLARSYGIPFIETSAKTRQGVDDAFYTLVREIRKHKEKMSKDGKKKKKKSKTKCVIM	2	H28N	E64V	H27N,E63V	0.456299	0.750107	-0.658929	-0.340765	-0.577488	-0.367149	-0.554147	-0.462806	-0.520376	-0.678546	0.0413883	0.146879	0.0834665	0.135451	0.0608479	0.0846195	0.110536	0.0323053
GMTEYKLVVVGAGGVGKSALTIQLIQNNFVDEYDPTIEDSYRKQVVIDGETCLLDILDTAGLEEYSAMRDQYMRTGEGFLCVFAINNTKSFEDIHHYREQIKRVKDSEDVPMVLVGNKCDLPSRTVDTKQAQDLARSYGIPFIETSAKTRQGVDDAFYTLVREIRKHKEKMSKDGKKKKKKSKTKCVIM	2	H28N	Q62L	H27N,Q61L	0.562897	1.1089	-0.164265	-0.0793431	-0.025465	-0.0829099	0.10773	-0.219537	-0.0740289	0.472905	0.0858836	0.192605	0.155822	0.180741	0.132511	0.117069	0.179983	0.16286
GMTEYKLVVVGAGGVGKSALTIQLIQNNFVDEYDPTIECSYRKQVVIDGETCLLDILDTAGQEEYSAMRDQYMRTGEGFLCVFAINNTKSFEDIHHYREQIKRVKDSEDVPMVLVGNKCDLPSRTVDTKQAQDLARSYGIPFIETSAKTRQGVDDAFYTLVREIRKHKEKMSKDGKKKKKKSKTKCVIM	2	H28N	D39C	H27N,D38C	-1.24121	0.366058	-0.126988	-1.13746			-1.14709	-0.72989			0.0892367	0.00752865			-0.00335116	0.0489934
GMTEYKLVVVGAGGVGKSALTIQLIQNNFVDEYDPTIGDSYRKQVVIDGETCLLDILDTAGQEEYSAMRDQYMRTGEGFLCVFAINNTKSFEDIHHYREQIKRVKDSEDVPMVLVGNKCDLPSRTVDTKQAQDLARSYGIPFIETSAKTRQGVDDAFYTLVREIRKHKEKMSKDGKKKKKKSKTKCVIM	2	H28N	E38G	H27N,E37G	-2.0824	-4.22809	-0.226393	-0.777532		-0.326461	-1.07219	-0.867727	-1.27133		0.0802951	0.0704834		0.141934	0.00475855	0.0306076	-0.00630406
GMTEYKLVVVGAGGVGKSALTIQLIQNNFVDEYDPSIEDSYRKQVVIDGETCLLDILDTAGQEEYSAMRDQYMRTGEGFLCVFAINNTKSFEDIHHYREQIKRVKDSEDVPMVLVGNKCDLPSRTVDTKQAQDLARSYGIPFIETSAKTRQGVDDAFYTLVREIRKHKEKMSKDGKKKKKKSKTKCVIM	2	H28N	T36S	H27N,T35S	-4.40921	-0.0549469	-0.140116	-0.418064	-1.03167	-0.81033	-0.767141	0.232371	-0.357837	-0.584036	0.0880558	0.133358	0.0239352	0.0648355	0.0377865	0.177348	0.135825	0.0430212
GMTEYKLVVVGAGGVGKSALTIQLIQNTFVDEYDPTIEDSYRKQVVIDGETCLLDILDTAGQEVYSAMRDQYMRTGEGFLCVFAINNTKSFEDIHHYREQIKRVKDSEDVPMVLVGNKCDLPSRTVDTKQAQDLARSYGIPFIETSAKTRQGVDDAFYTLVREIRKHKEKMSKDGKKKKKKSKTKCVIM	2	H28T	E64V	H27T,E63V	2.37146	0.840363	-0.702531	-0.335608		-0.491763	-0.67721	-0.574879	-0.498349		0.0374663	0.147781		0.115595	0.0475236	0.0696702	0.113963
GMTEYKLVVVGAGGVGKSALTIQLIQNTFVDEYDPTIECSYRKQVVIDGETCLLDILDTAGQEEYSAMRDQYMRTGEGFLCVFAINNTKSFEDIHHYREQIKRVKDSEDVPMVLVGNKCDLPSRTVDTKQAQDLARSYGIPFIETSAKTRQGVDDAFYTLVREIRKHKEKMSKDGKKKKKKSKTKCVIM	2	H28T	D39C	H27T,D38C	0.686386	0.484726	-0.474248	-0.778366		-0.967251	-0.844817	-0.819395	-0.238748		0.0580005	0.0703375		0.0398321	0.0293763	0.0370544	0.154354
GMTEYKLVVVGAGGVGKSALTIQLIQNTFVDEYDPTIGDSYRKQVVIDGETCLLDILDTAGQEEYSAMRDQYMRTGEGFLCVFAINNTKSFEDIHHYREQIKRVKDSEDVPMVLVGNKCDLPSRTVDTKQAQDLARSYGIPFIETSAKTRQGVDDAFYTLVREIRKHKEKMSKDGKKKKKKSKTKCVIM	2	H28T	E38G	H27T,E37G	-0.116043	-4.14099	-0.414123	-0.79722			-1.09616	-0.789676			0.0634087	0.0670397			0.00216255	0.0410186
GMTEYKLVVVGAGGVGKSALTIQLIQNTFVDEYDPSIEDSYRKQVVIDGETCLLDILDTAGQEEYSAMRDQYMRTGEGFLCVFAINNTKSFEDIHHYREQIKRVKDSEDVPMVLVGNKCDLPSRTVDTKQAQDLARSYGIPFIETSAKTRQGVDDAFYTLVREIRKHKEKMSKDGKKKKKKSKTKCVIM	2	H28T	T36S	H27T,T35S	-2.52307	0.0235443	-0.49393					0.455291			0.05623					0.207083
GMTEYKLVVVGAGGVGKSALTIQLIQNRFVDEYDPTIEDSARKQVVIDGETCLLDILDTAGQEEYSAMRDQYMRTGEGFLCVFAINNTKSFEDIHHYREQIKRVKDSEDVPMVLVGNKCDLPSRTVDTKQAQDLARSYGIPFIETSAKTRQGVDDAFYTLVREIRKHKEKMSKDGKKKKKKSKTKCVIM	2	H28R	Y41A	H27R,Y40A	-0.819122	-3.20789	-0.150914	-0.991348	-1.17659	-1.04982	-0.272309	-0.192864	-1.04949	-0.992107	0.0870846	0.0330845	0.00494095	0.0266765	0.0913633	0.120627	0.0282114	-0.00324728
GMTEYKLVVVGAGGVGKSALTIQLIQNRFVDEYDPTIEDSYRKQVVIDGETCLLDILDTAGQEVYSAMRDQYMRTGEGFLCVFAINNTKSFEDIHHYREQIKRVKDSEDVPMVLVGNKCDLPSRTVDTKQAQDLARSYGIPFIETSAKTRQGVDDAFYTLVREIRKHKEKMSKDGKKKKKKSKTKCVIM	2	H28R	E64V	H27R,E63V	4.11197	1.14461	-0.679314	-0.531485	-0.985748	-0.352279	-0.462522	-0.605906	-0.688687	-0.946917	0.0395547	0.11352	0.0299546	0.13782	0.0707684	0.0655315	0.0843487	0.00187654
GMTEYKLVVVGAGGVGKSALTIQLIQNRFVDEYDPTIEDSYRKQVVIDGETCLLDILDTAGLEEYSAMRDQYMRTGEGFLCVFAINNTKSFEDIHHYREQIKRVKDSEDVPMVLVGNKCDLPSRTVDTKQAQDLARSYGIPFIETSAKTRQGVDDAFYTLVREIRKHKEKMSKDGKKKKKKSKTKCVIM	2	H28R	Q62L	H27R,Q61L	4.15439	1.49423	-0.200088	-0.212895	-0.40982	-0.0800729	0.101435	-0.196324	-0.31612	0.131981	0.0826613	0.169245	0.105443	0.181193	0.13183	0.120165	0.142316	0.124206
GMTEYKLVVVGAGGVGKSALTIQLIQNRFVDEYDPTIECSYRKQVVIDGETCLLDILDTAGQEEYSAMRDQYMRTGEGFLCVFAINNTKSFEDIHHYREQIKRVKDSEDVPMVLVGNKCDLPSRTVDTKQAQDLARSYGIPFIETSAKTRQGVDDAFYTLVREIRKHKEKMSKDGKKKKKKSKTKCVIM	2	H28R	D39C	H27R,D38C	2.25038	0.82132	-0.283351	-0.966986	-1.06196	-1.01562	-0.875609	-0.383845	-0.81281		0.0751718	0.0373458	0.0199651	0.0321246	0.0260424	0.095152	0.0650365
GMTEYKLVVVGAGGVGKSALTIQLIQNRFVDEYDPTIGDSYRKQVVIDGETCLLDILDTAGQEEYSAMRDQYMRTGEGFLCVFAINNTKSFEDIHHYREQIKRVKDSEDVPMVLVGNKCDLPSRTVDTKQAQDLARSYGIPFIETSAKTRQGVDDAFYTLVREIRKHKEKMSKDGKKKKKKSKTKCVIM	2	H28R	E38G	H27R,E37G	1.60435	-3.84288	-0.00717089	-0.897888	0.282751	-0.271928	-0.969727	-0.354644	-1.10992	-1.01416	0.100014	0.0494318	0.196221	0.150623	0.015852	0.0990471	0.0188088	-0.00574715
GMTEYKLVVVGAGGVGKSALTIQLIQNSFVDEYDPTIEDSARKQVVIDGETCLLDILDTAGQEEYSAMRDQYMRTGEGFLCVFAINNTKSFEDIHHYREQIKRVKDSEDVPMVLVGNKCDLPSRTVDTKQAQDLARSYGIPFIETSAKTRQGVDDAFYTLVREIRKHKEKMSKDGKKKKKKSKTKCVIM	2	H28S	Y41A	H27S,Y40A	-3.86478	-3.18918	-0.334282	-0.723756	-1.05327	-0.913487	-0.882495	-0.448421	-0.863609		0.0705905	0.0798895	0.0211039	0.0483988	0.0252968	0.0865383	0.0571328
GMTEYKLVVVGAGGVGKSALTIQLIQNSFVDEYDPTIEDSYRKQVVIDGETCLLDILDTAGQEVYSAMRDQYMRTGEGFLCVFAINNTKSFEDIHHYREQIKRVKDSEDVPMVLVGNKCDLPSRTVDTKQAQDLARSYGIPFIETSAKTRQGVDDAFYTLVREIRKHKEKMSKDGKKKKKKSKTKCVIM	2	H28S	E64V	H27S,E63V	0.963287	1.27867	-0.568104	-0.284154	-0.452606	-0.381253	-0.532797	-0.556481	-0.390968	-0.712008	0.0495581	0.156781	0.0998352	0.133203	0.0631596	0.0721242	0.130671	0.0285113
GMTEYKLVVVGAGGVGKSALTIQLIQNSFVDEYDPTIEDSYRKQVVIDGETCLLDILDTAGLEEYSAMRDQYMRTGEGFLCVFAINNTKSFEDIHHYREQIKRVKDSEDVPMVLVGNKCDLPSRTVDTKQAQDLARSYGIPFIETSAKTRQGVDDAFYTLVREIRKHKEKMSKDGKKKKKKSKTKCVIM	2	H28S	Q62L	H27S,Q61L	1.06876	1.62186	-0.30466	-0.00914347	0.0560626	-0.0737531	0.225212	-0.310426	-0.0994725	0.35643	0.073255	0.204883	0.166508	0.1822	0.145231	0.104945	0.176024	0.149654
GMTEYKLVVVGAGGVGKSALTIQLIQNSFVDEYDPTIECSYRKQVVIDGETCLLDILDTAGQEEYSAMRDQYMRTGEGFLCVFAINNTKSFEDIHHYREQIKRVKDSEDVPMVLVGNKCDLPSRTVDTKQAQDLARSYGIPFIETSAKTRQGVDDAFYTLVREIRKHKEKMSKDGKKKKKKSKTKCVIM	2	H28S	D39C	H27S,D38C	-0.681549	0.922882	-0.233542	-0.909454	-1.04462	-1.19904	-1.0433	-0.640074		-1.0402	0.0796521	0.0474088	0.0222377	0.00289963	0.00788596	0.060974		-0.00870066
GMTEYKLVVVGAGGVGKSALTIQLIQNSFVDEYDPTIGDSYRKQVVIDGETCLLDILDTAGQEEYSAMRDQYMRTGEGFLCVFAINNTKSFEDIHHYREQIKRVKDSEDVPMVLVGNKCDLPSRTVDTKQAQDLARSYGIPFIETSAKTRQGVDDAFYTLVREIRKHKEKMSKDGKKKKKKSKTKCVIM	2	H28S	E38G	H27S,E37G	-1.53482	-3.6981	-0.494914	-0.706881	0.367252	-0.199413	-1.10364	-0.772538	-0.851666	-0.921749	0.0561415	0.0828412	0.207296	0.162177	0.00135283	0.0433047	0.0589909	0.00473016
GMTEYKLVVVGAGGVGKSALTIQLIQNSFVDEYDPSIEDSYRKQVVIDGETCLLDILDTAGQEEYSAMRDQYMRTGEGFLCVFAINNTKSFEDIHHYREQIKRVKDSEDVPMVLVGNKCDLPSRTVDTKQAQDLARSYGIPFIETSAKTRQGVDDAFYTLVREIRKHKEKMSKDGKKKKKKSKTKCVIM	2	H28S	T36S	H27S,T35S	-3.8978	0.465332	-0.0396766	-0.437592		-0.785718	-1.05306	0.320404	-0.374615	-0.53831	0.0970904	0.129943		0.0687572	0.00682935	0.189091	0.133215	0.0482058
GMTEYKLVVVGAGGVGKSALTIQLIQNMFVDEYDPTIEDSYRKQVVIDGETCLLDILDTAGQEVYSAMRDQYMRTGEGFLCVFAINNTKSFEDIHHYREQIKRVKDSEDVPMVLVGNKCDLPSRTVDTKQAQDLARSYGIPFIETSAKTRQGVDDAFYTLVREIRKHKEKMSKDGKKKKKKSKTKCVIM	2	H28M	E64V	H27M,E63V	0.286682	-0.0556488	-0.757325	-0.071968		-0.361265	-0.888646	-0.250188	-0.607832	-0.622633	0.0325375	0.193895		0.136388	0.0246308	0.11298	0.0969288	0.0386449
GMTEYKLVVVGAGGVGKSALTIQLIQNMFVDEYDPTIEDSYRKQVVIDGETCLLDILDTAGLEEYSAMRDQYMRTGEGFLCVFAINNTKSFEDIHHYREQIKRVKDSEDVPMVLVGNKCDLPSRTVDTKQAQDLARSYGIPFIETSAKTRQGVDDAFYTLVREIRKHKEKMSKDGKKKKKKSKTKCVIM	2	H28M	Q62L	H27M,Q61L	0.351685	0.29837	-0.149067			-0.0676033		-0.1484	-0.034569	0.35895	0.0872506			0.18318		0.126558	0.186122	0.14994
GMTEYKLVVVGAGGVGKSALTIQLIQNIFVDEYDPTIEDSYRKQVVIDGETCLLDILDTAGQEVYSAMRDQYMRTGEGFLCVFAINNTKSFEDIHHYREQIKRVKDSEDVPMVLVGNKCDLPSRTVDTKQAQDLARSYGIPFIETSAKTRQGVDDAFYTLVREIRKHKEKMSKDGKKKKKKSKTKCVIM	2	H28I	E64V	H27I,E63V	0.667755	0.398193	-0.230787	-0.287788	-0.359227	-0.508597	-0.568315	-0.704861	-0.615937	-0.253123	0.0798999	0.156145	0.112075	0.112913	0.0593139	0.052332	0.0956678	0.0805412
GMTEYKLVVVGAGGVGKSALTIQLIQNIFVDEYDPTIEDSYRKQVVIDGETCLLDILDTAGLEEYSAMRDQYMRTGEGFLCVFAINNTKSFEDIHHYREQIKRVKDSEDVPMVLVGNKCDLPSRTVDTKQAQDLARSYGIPFIETSAKTRQGVDDAFYTLVREIRKHKEKMSKDGKKKKKKSKTKCVIM	2	H28I	Q62L	H27I,Q61L	0.738129	0.743637	-0.471778	-0.00939027	0.230936	-0.0865256	-0.0524775	-0.156724	-0.142253	0.364896	0.0582227	0.20484	0.189429	0.180165	0.115165	0.125447	0.169368	0.150614
GMTEYKLVVVGAGGVGKSALTIQLIQNIFVDEYDPTIECSYRKQVVIDGETCLLDILDTAGQEEYSAMRDQYMRTGEGFLCVFAINNTKSFEDIHHYREQIKRVKDSEDVPMVLVGNKCDLPSRTVDTKQAQDLARSYGIPFIETSAKTRQGVDDAFYTLVREIRKHKEKMSKDGKKKKKKSKTKCVIM	2	H28I	D39C	H27I,D38C	-0.776077	-0.013443	-0.832921				-1.06352	-1.09879		-0.927845	0.0257376				0.00569708	-0.0002141		0.00403902
GMTEYKLVVVGAGGVGKSALTIQLIQNIFVDEYDPSIEDSYRKQVVIDGETCLLDILDTAGQEEYSAMRDQYMRTGEGFLCVFAINNTKSFEDIHHYREQIKRVKDSEDVPMVLVGNKCDLPSRTVDTKQAQDLARSYGIPFIETSAKTRQGVDDAFYTLVREIRKHKEKMSKDGKKKKKKSKTKCVIM	2	H28I	T36S	H27I,T35S	-4.15961	-0.413681	-0.474057	-0.350528				0.136851		-0.467653	0.0580176	0.145171				0.164607		0.056217
GMTEYKLVVVGAGGVGKSALTIQLIQNQFVDEYDPTIEDSARKQVVIDGETCLLDILDTAGQEEYSAMRDQYMRTGEGFLCVFAINNTKSFEDIHHYREQIKRVKDSEDVPMVLVGNKCDLPSRTVDTKQAQDLARSYGIPFIETSAKTRQGVDDAFYTLVREIRKHKEKMSKDGKKKKKKSKTKCVIM	2	H28Q	Y41A	H27Q,Y40A	-2.56386	-2.56842	-0.16634	-0.841848		-1.108	-0.317094	-0.379376			0.0856969	0.0592338		0.0174062	0.0865142	0.0957481
GMTEYKLVVVGAGGVGKSALTIQLIQNQFVDEYDPTIEDSYRKQVVIDGETCLLDILDTAGQEVYSAMRDQYMRTGEGFLCVFAINNTKSFEDIHHYREQIKRVKDSEDVPMVLVGNKCDLPSRTVDTKQAQDLARSYGIPFIETSAKTRQGVDDAFYTLVREIRKHKEKMSKDGKKKKKKSKTKCVIM	2	H28Q	E64V	H27Q,E63V	2.26955	1.80814	-0.71065	-0.257686		-0.328913	-0.633179	-0.339992	-0.473881	-0.81051	0.036736	0.16141		0.141543	0.0522909	0.101001	0.11777	0.0173428
GMTEYKLVVVGAGGVGKSALTIQLIQNQFVDEYDPTIEDSYRKQVVIDGETCLLDILDTAGLEEYSAMRDQYMRTGEGFLCVFAINNTKSFEDIHHYREQIKRVKDSEDVPMVLVGNKCDLPSRTVDTKQAQDLARSYGIPFIETSAKTRQGVDDAFYTLVREIRKHKEKMSKDGKKKKKKSKTKCVIM	2	H28Q	Q62L	H27Q,Q61L	2.33282	2.16193	-0.478428	-0.0518863	0.0645385	-0.0405924	0.109064	0.0501454	0.0486743	0.207826	0.0576245	0.197407	0.167619	0.187484	0.132656	0.153042	0.199074	0.132805
GMTEYKLVVVGAGGVGKSALTIQLIQNQFVDEYDPTIECSYRKQVVIDGETCLLDILDTAGQEEYSAMRDQYMRTGEGFLCVFAINNTKSFEDIHHYREQIKRVKDSEDVPMVLVGNKCDLPSRTVDTKQAQDLARSYGIPFIETSAKTRQGVDDAFYTLVREIRKHKEKMSKDGKKKKKKSKTKCVIM	2	H28Q	D39C	H27Q,D38C	0.688507	1.47029	-0.238384	-0.834371		-0.938742		-0.297829	-0.315444	-0.896891	0.0792166	0.0605417		0.0443746		0.106626	0.142421	0.00754868
GMTEYKLVVVGAGGVGKSALTIQLIQNQFVDEYDPSIEDSYRKQVVIDGETCLLDILDTAGQEEYSAMRDQYMRTGEGFLCVFAINNTKSFEDIHHYREQIKRVKDSEDVPMVLVGNKCDLPSRTVDTKQAQDLARSYGIPFIETSAKTRQGVDDAFYTLVREIRKHKEKMSKDGKKKKKKSKTKCVIM	2	H28Q	T36S	H27Q,T35S	-2.62646	0.987015	-0.169352	-0.234167		-0.90128		0.45106	-0.172055	-0.533977	0.085426	0.165524		0.0503438		0.206519	0.164731	0.048697
GMTEYKLVVVGAGGVGKSALTIQLIQNHKVDEYDPTIEDSARKQVVIDGETCLLDILDTAGQEEYSAMRDQYMRTGEGFLCVFAINNTKSFEDIHHYREQIKRVKDSEDVPMVLVGNKCDLPSRTVDTKQAQDLARSYGIPFIETSAKTRQGVDDAFYTLVREIRKHKEKMSKDGKKKKKKSKTKCVIM	2	F29K	Y41A	F28K,Y40A	-8.89749	-5.25452	-0.419516	-0.948553	-1.21664	-0.908539		-0.854936			0.0629236	0.0405699	-0.000309264	0.0491871		0.0323136
GMTEYKLVVVGAGGVGKSALTIQLIQNHKVDEYDPTIEDSYRKQVVIDGETCLLDILDTAGQEVYSAMRDQYMRTGEGFLCVFAINNTKSFEDIHHYREQIKRVKDSEDVPMVLVGNKCDLPSRTVDTKQAQDLARSYGIPFIETSAKTRQGVDDAFYTLVREIRKHKEKMSKDGKKKKKKSKTKCVIM	2	F29K	E64V	F28K,E63V	-4.15662	-0.787964	-0.834618	-0.855751	-1.2032	-1.08462	-1.35191	-0.911168	-0.968933	-0.781309	0.0255849	0.0568021	0.00145274	0.0211311	-0.0255275	0.024813	0.0407454	0.0206537
GMTEYKLVVVGAGGVGKSALTIQLIQNHKVDEYDPTIEDSYRKQVVIDGETCLLDILDTAGLEEYSAMRDQYMRTGEGFLCVFAINNTKSFEDIHHYREQIKRVKDSEDVPMVLVGNKCDLPSRTVDTKQAQDLARSYGIPFIETSAKTRQGVDDAFYTLVREIRKHKEKMSKDGKKKKKKSKTKCVIM	2	F29K	Q62L	F28K,Q61L	-4.07907	-0.42955	-0.599778	-0.75852		-0.779973		-0.759962	-0.598098	-0.753738	0.046709	0.0738089		0.0696725		0.0449822	0.0984433	0.0237798
GMTEYKLVVVGAGGVGKSALTIQLIQNHKVDEYDPTIGDSYRKQVVIDGETCLLDILDTAGQEEYSAMRDQYMRTGEGFLCVFAINNTKSFEDIHHYREQIKRVKDSEDVPMVLVGNKCDLPSRTVDTKQAQDLARSYGIPFIETSAKTRQGVDDAFYTLVREIRKHKEKMSKDGKKKKKKSKTKCVIM	2	F29K	E38G	F28K,E37G	-6.66919	-5.74939	-0.656441								0.0416121
GMTEYKLVVVGAGGVGKSALTIQLIQNHNVDEYDPTIEDSARKQVVIDGETCLLDILDTAGQEEYSAMRDQYMRTGEGFLCVFAINNTKSFEDIHHYREQIKRVKDSEDVPMVLVGNKCDLPSRTVDTKQAQDLARSYGIPFIETSAKTRQGVDDAFYTLVREIRKHKEKMSKDGKKKKKKSKTKCVIM	2	F29N	Y41A	F28N,Y40A	-7.59735	-4.29129	-0.234424	-0.970433		-1.25258	-1.01815	-0.760903	-1.13936		0.0795727	0.0367428		-0.00563212	0.0106085	0.0448567	0.0142292
GMTEYKLVVVGAGGVGKSALTIQLIQNHNVDEYDPTIEDSYRKQVVIDGETCLLDILDTAGQEVYSAMRDQYMRTGEGFLCVFAINNTKSFEDIHHYREQIKRVKDSEDVPMVLVGNKCDLPSRTVDTKQAQDLARSYGIPFIETSAKTRQGVDDAFYTLVREIRKHKEKMSKDGKKKKKKSKTKCVIM	2	F29N	E64V	F28N,E63V	-2.88745	0.328461	-0.922183	-0.888568	-1.54897	-1.03442	-1.08444	-0.919321	-0.812083	-1.04995	0.0177085	0.051062	-0.043869	0.0291291	0.00343139	0.0237255	0.0651496	-0.00980578
GMTEYKLVVVGAGGVGKSALTIQLIQNHNVDEYDPTIEDSYRKQVVIDGETCLLDILDTAGLEEYSAMRDQYMRTGEGFLCVFAINNTKSFEDIHHYREQIKRVKDSEDVPMVLVGNKCDLPSRTVDTKQAQDLARSYGIPFIETSAKTRQGVDDAFYTLVREIRKHKEKMSKDGKKKKKKSKTKCVIM	2	F29N	Q62L	F28N,Q61L	-2.8174	0.675674	-0.678563	-0.78202	-1.32202	-1.0325	-1.1119	-0.958093	-1.06656	-0.754697	0.0396222	0.0696984	-0.0141213	0.0294354	0.000458219	0.0185537	0.0255565	0.0236711
GMTEYKLVVVGAGGVGKSALTIQLIQNHNVDEYDPTIECSYRKQVVIDGETCLLDILDTAGQEEYSAMRDQYMRTGEGFLCVFAINNTKSFEDIHHYREQIKRVKDSEDVPMVLVGNKCDLPSRTVDTKQAQDLARSYGIPFIETSAKTRQGVDDAFYTLVREIRKHKEKMSKDGKKKKKKSKTKCVIM	2	F29N	D39C	F28N,D38C	-4.58289	0.0335999	-0.352334	-0.637932		-1.08292	-1.11889	-0.981815			0.0689667	0.0949011		0.021402	-0.000298369	0.0153894
GMTEYKLVVVGAGGVGKSALTIQLIQNHNVDEYDPTIGDSYRKQVVIDGETCLLDILDTAGQEEYSAMRDQYMRTGEGFLCVFAINNTKSFEDIHHYREQIKRVKDSEDVPMVLVGNKCDLPSRTVDTKQAQDLARSYGIPFIETSAKTRQGVDDAFYTLVREIRKHKEKMSKDGKKKKKKSKTKCVIM	2	F29N	E38G	F28N,E37G	-5.39861	-4.63654	-0.0969639					-0.948423	-0.914882		0.0919374					0.0198435	0.0491553
GMTEYKLVVVGAGGVGKSALTIQLIQNHNVDEYDPSIEDSYRKQVVIDGETCLLDILDTAGQEEYSAMRDQYMRTGEGFLCVFAINNTKSFEDIHHYREQIKRVKDSEDVPMVLVGNKCDLPSRTVDTKQAQDLARSYGIPFIETSAKTRQGVDDAFYTLVREIRKHKEKMSKDGKKKKKKSKTKCVIM	2	F29N	T36S	F28N,T35S	-7.88867	-0.610962	-0.538437			-1.27394	-0.486542	-0.869153		-1.18818	0.0522266			-0.00903514	0.0681677	0.0304172		-0.0254785
GMTEYKLVVVGAGGVGKSALTIQLIQNHTVDEYDPTIEDSARKQVVIDGETCLLDILDTAGQEEYSAMRDQYMRTGEGFLCVFAINNTKSFEDIHHYREQIKRVKDSEDVPMVLVGNKCDLPSRTVDTKQAQDLARSYGIPFIETSAKTRQGVDDAFYTLVREIRKHKEKMSKDGKKKKKKSKTKCVIM	2	F29T	Y41A	F28T,Y40A	-8.39023	-4.98578	-0.155859	-0.841582	-1.16012	-0.93654		-0.968896	-1.13486	-1.17214	0.0866397	0.0592804	0.00709881	0.0447256		0.0171127	0.0149288	-0.0236594
GMTEYKLVVVGAGGVGKSALTIQLIQNHTVDEYDPTIEDSYRKQVVIDGETCLLDILDTAGQEVYSAMRDQYMRTGEGFLCVFAINNTKSFEDIHHYREQIKRVKDSEDVPMVLVGNKCDLPSRTVDTKQAQDLARSYGIPFIETSAKTRQGVDDAFYTLVREIRKHKEKMSKDGKKKKKKSKTKCVIM	2	F29T	E64V	F28T,E63V	-3.65909	-0.539581	-0.948087	-0.685544	-1.26	-0.780333	-0.773309	-0.98823	-1.02242	-1.08315	0.0153784	0.0865731	-0.00599258	0.0696151	0.0371187	0.0145337	0.0324236	-0.0135703
GMTEYKLVVVGAGGVGKSALTIQLIQNHTVDEYDPTIEDSYRKQVVIDGETCLLDILDTAGLEEYSAMRDQYMRTGEGFLCVFAINNTKSFEDIHHYREQIKRVKDSEDVPMVLVGNKCDLPSRTVDTKQAQDLARSYGIPFIETSAKTRQGVDDAFYTLVREIRKHKEKMSKDGKKKKKKSKTKCVIM	2	F29T	Q62L	F28T,Q61L	-3.58635	-0.203461	-0.500279	-0.546496	-1.02424	-0.597261	-1.01709	-0.530244	-0.690673	-0.267952	0.055659	0.110894	0.0249095	0.0987855	0.0107242	0.0756241	0.0840396	0.0788598
GMTEYKLVVVGAGGVGKSALTIQLIQNHTVDEYDPTIGDSYRKQVVIDGETCLLDILDTAGQEEYSAMRDQYMRTGEGFLCVFAINNTKSFEDIHHYREQIKRVKDSEDVPMVLVGNKCDLPSRTVDTKQAQDLARSYGIPFIETSAKTRQGVDDAFYTLVREIRKHKEKMSKDGKKKKKKSKTKCVIM	2	F29T	E38G	F28T,E37G	-6.16278	-5.51697	-0.560216	-0.990986				-0.844062			0.0502676	0.033148				0.0337642
GMTEYKLVVVGAGGVGKSALTIQLIQNHTVDEYDPSIEDSYRKQVVIDGETCLLDILDTAGQEEYSAMRDQYMRTGEGFLCVFAINNTKSFEDIHHYREQIKRVKDSEDVPMVLVGNKCDLPSRTVDTKQAQDLARSYGIPFIETSAKTRQGVDDAFYTLVREIRKHKEKMSKDGKKKKKKSKTKCVIM	2	F29T	T36S	F28T,T35S	-8.62923	-1.44339	-0.000787517	-0.914684		-1.21967	-1.29408		-1.1519	-0.950836	0.100588	0.0464941		-0.000387187	-0.0192663		0.0122782	0.00143223
GMTEYKLVVVGAGGVGKSALTIQLIQNHRVDEYDPTIEDSARKQVVIDGETCLLDILDTAGQEEYSAMRDQYMRTGEGFLCVFAINNTKSFEDIHHYREQIKRVKDSEDVPMVLVGNKCDLPSRTVDTKQAQDLARSYGIPFIETSAKTRQGVDDAFYTLVREIRKHKEKMSKDGKKKKKKSKTKCVIM	2	F29R	Y41A	F28R,Y40A	-7.66586	-5.21869	-0.03259	-0.817711		-1.24905	-1.17152	-0.9353	-1.18456	-0.852836	0.0977278	0.0634557		-0.00506853	-0.00599649	0.021594	0.00719668	0.0125437
GMTEYKLVVVGAGGVGKSALTIQLIQNHRVDEYDPTIEDSYRKQVVIDGETCLLDILDTAGQEVYSAMRDQYMRTGEGFLCVFAINNTKSFEDIHHYREQIKRVKDSEDVPMVLVGNKCDLPSRTVDTKQAQDLARSYGIPFIETSAKTRQGVDDAFYTLVREIRKHKEKMSKDGKKKKKKSKTKCVIM	2	F29R	E64V	F28R,E63V	-2.92064	-0.750458	-0.672616	-0.7716	-1.06971	-0.749275	-1.23185	-0.82812	-0.92825	-0.981848	0.0401571	0.0715211	0.0189499	0.0745638	-0.0125284	0.0358906	0.0470753	-0.00208405
GMTEYKLVVVGAGGVGKSALTIQLIQNHRVDEYDPTIEDSYRKQVVIDGETCLLDILDTAGLEEYSAMRDQYMRTGEGFLCVFAINNTKSFEDIHHYREQIKRVKDSEDVPMVLVGNKCDLPSRTVDTKQAQDLARSYGIPFIETSAKTRQGVDDAFYTLVREIRKHKEKMSKDGKKKKKKSKTKCVIM	2	F29R	Q62L	F28R,Q61L	-2.84949	-0.3992	-0.278399	-0.573961	-1.06907	-0.569982	-1.14133	-0.503363	-0.761329	-0.335421	0.0756172	0.10609	0.019034	0.103132	-0.00272842	0.0792096	0.0730464	0.07121
GMTEYKLVVVGAGGVGKSALTIQLIQNHRVDEYDPTIGDSYRKQVVIDGETCLLDILDTAGQEEYSAMRDQYMRTGEGFLCVFAINNTKSFEDIHHYREQIKRVKDSEDVPMVLVGNKCDLPSRTVDTKQAQDLARSYGIPFIETSAKTRQGVDDAFYTLVREIRKHKEKMSKDGKKKKKKSKTKCVIM	2	F29R	E38G	F28R,E37G	-5.43753	-5.70685	-0.125051	-1.01947	-0.41244	-0.921875	-1.25204	-0.812888	-0.881989		0.0894109	0.0281651	0.1051	0.0470623	-0.0147147	0.0379224	0.054273
GMTEYKLVVVGAGGVGKSALTIQLIQNHRVDEYDPSIEDSYRKQVVIDGETCLLDILDTAGQEEYSAMRDQYMRTGEGFLCVFAINNTKSFEDIHHYREQIKRVKDSEDVPMVLVGNKCDLPSRTVDTKQAQDLARSYGIPFIETSAKTRQGVDDAFYTLVREIRKHKEKMSKDGKKKKKKSKTKCVIM	2	F29R	T36S	F28R,T35S	-7.89606	-1.62299	-0.422525	-0.787913		-0.975896	-1.0834	-0.607726	-0.928077		0.0626529	0.0686676		0.0384547	0.00354464	0.0652887	0.0471022
GMTEYKLVVVGAGGVGKSALTIQLIQNHSVDEYDPTIEDSARKQVVIDGETCLLDILDTAGQEEYSAMRDQYMRTGEGFLCVFAINNTKSFEDIHHYREQIKRVKDSEDVPMVLVGNKCDLPSRTVDTKQAQDLARSYGIPFIETSAKTRQGVDDAFYTLVREIRKHKEKMSKDGKKKKKKSKTKCVIM	2	F29S	Y41A	F28S,Y40A	-7.33893	-4.28101	-0.0433111	-0.750848	-0.875326	-0.953267	-0.945981	-0.815886	-1.11181	-0.992779	0.0967635	0.0751509	0.0444279	0.0420603	0.018423	0.0375225	0.0185152	-0.00332347
GMTEYKLVVVGAGGVGKSALTIQLIQNHSVDEYDPTIEDSYRKQVVIDGETCLLDILDTAGQEVYSAMRDQYMRTGEGFLCVFAINNTKSFEDIHHYREQIKRVKDSEDVPMVLVGNKCDLPSRTVDTKQAQDLARSYGIPFIETSAKTRQGVDDAFYTLVREIRKHKEKMSKDGKKKKKKSKTKCVIM	2	F29S	E64V	F28S,E63V	-2.58438	0.190826	-0.529613	-0.69566	-0.980864	-0.819441	-0.954502	-0.758163	-0.809643	-0.964576	0.0530204	0.0848039	0.0305948	0.0633837	0.0175005	0.0452221	0.0655293	-0.000125722
GMTEYKLVVVGAGGVGKSALTIQLIQNHSVDEYDPTIEDSYRKQVVIDGETCLLDILDTAGLEEYSAMRDQYMRTGEGFLCVFAINNTKSFEDIHHYREQIKRVKDSEDVPMVLVGNKCDLPSRTVDTKQAQDLARSYGIPFIETSAKTRQGVDDAFYTLVREIRKHKEKMSKDGKKKKKKSKTKCVIM	2	F29S	Q62L	F28S,Q61L	-2.51514	0.533112	-0.325222	-0.573513	-0.827769	-0.608957	-0.861951	-0.58998	-0.549912	-0.357747	0.0714054	0.106169	0.0506615	0.0969219	0.0275212	0.0676559	0.105941	0.0686785
GMTEYKLVVVGAGGVGKSALTIQLIQNHSVDEYDPTIECSYRKQVVIDGETCLLDILDTAGQEEYSAMRDQYMRTGEGFLCVFAINNTKSFEDIHHYREQIKRVKDSEDVPMVLVGNKCDLPSRTVDTKQAQDLARSYGIPFIETSAKTRQGVDDAFYTLVREIRKHKEKMSKDGKKKKKKSKTKCVIM	2	F29S	D39C	F28S,D38C	-4.24344	-0.0809326	-0.167025	-0.967614	-1.34793	-1.21059	-1.1646	-0.886288	-0.920708	-1.0831	0.0856353	0.0372359	-0.0175177	0.00105971	-0.00524719	0.0281316	0.0482488	-0.0135639
GMTEYKLVVVGAGGVGKSALTIQLIQNHSVDEYDPTIGDSYRKQVVIDGETCLLDILDTAGQEEYSAMRDQYMRTGEGFLCVFAINNTKSFEDIHHYREQIKRVKDSEDVPMVLVGNKCDLPSRTVDTKQAQDLARSYGIPFIETSAKTRQGVDDAFYTLVREIRKHKEKMSKDGKKKKKKSKTKCVIM	2	F29S	E38G	F28S,E37G	-5.09383	-4.78854	-0.117924	-0.96164	-0.26552	-0.782959	-1.10026	-0.894991	-1.10018	-0.978663	0.090052	0.0382808	0.124357	0.0691967	0.00171896	0.0269707	0.0203244	-0.00172297
GMTEYKLVVVGAGGVGKSALTIQLIQNHSVDEYDPSIEDSYRKQVVIDGETCLLDILDTAGQEEYSAMRDQYMRTGEGFLCVFAINNTKSFEDIHHYREQIKRVKDSEDVPMVLVGNKCDLPSRTVDTKQAQDLARSYGIPFIETSAKTRQGVDDAFYTLVREIRKHKEKMSKDGKKKKKKSKTKCVIM	2	F29S	T36S	F28S,T35S	-7.57779	-0.668732	-0.0204024	-0.799022	-1.48556	-1.00418	-1.09434	-0.343464	-0.840585	-1.04039	0.0988241	0.0667247	-0.0355568	0.0339481	0.0023596	0.100538	0.060715	-0.00872209
GMTEYKLVVVGAGGVGKSALTIQLIQNHMVDEYDPTIEDSARKQVVIDGETCLLDILDTAGQEEYSAMRDQYMRTGEGFLCVFAINNTKSFEDIHHYREQIKRVKDSEDVPMVLVGNKCDLPSRTVDTKQAQDLARSYGIPFIETSAKTRQGVDDAFYTLVREIRKHKEKMSKDGKKKKKKSKTKCVIM	2	F29M	Y41A	F28M,Y40A	-8.95438	-3.43175	0.0984052	-0.976809	-1.3155	-1.05205	-1.05259	-0.909637	-1.19204		0.109511	0.0356277	-0.0132673	0.0263201	0.00688048	0.0250172	0.0060322
GMTEYKLVVVGAGGVGKSALTIQLIQNHMVDEYDPTIEDSYRKQVVIDGETCLLDILDTAGQEVYSAMRDQYMRTGEGFLCVFAINNTKSFEDIHHYREQIKRVKDSEDVPMVLVGNKCDLPSRTVDTKQAQDLARSYGIPFIETSAKTRQGVDDAFYTLVREIRKHKEKMSKDGKKKKKKSKTKCVIM	2	F29M	E64V	F28M,E63V	-4.18054	0.886826	-0.47332	-0.3881	-1.08265	-0.494859	-1.00507	-0.668029	-0.610422	-0.863007	0.058084	0.1386	0.0172533	0.115102	0.0120256	0.057245	0.0965258	0.0113905
GMTEYKLVVVGAGGVGKSALTIQLIQNHMVDEYDPTIEDSYRKQVVIDGETCLLDILDTAGLEEYSAMRDQYMRTGEGFLCVFAINNTKSFEDIHHYREQIKRVKDSEDVPMVLVGNKCDLPSRTVDTKQAQDLARSYGIPFIETSAKTRQGVDDAFYTLVREIRKHKEKMSKDGKKKKKKSKTKCVIM	2	F29M	Q62L	F28M,Q61L	-4.10178	1.24487	-0.123018	-0.227674	-0.530023	-0.236011	-0.844556	-0.129988	-0.313217	0.17597	0.0895938	0.16666	0.0896878	0.156346	0.0294046	0.129014	0.142768	0.129193
GMTEYKLVVVGAGGVGKSALTIQLIQNHMVDEYDPTIECSYRKQVVIDGETCLLDILDTAGQEEYSAMRDQYMRTGEGFLCVFAINNTKSFEDIHHYREQIKRVKDSEDVPMVLVGNKCDLPSRTVDTKQAQDLARSYGIPFIETSAKTRQGVDDAFYTLVREIRKHKEKMSKDGKKKKKKSKTKCVIM	2	F29M	D39C	F28M,D38C	-5.84671	0.48642	0.206055	-0.97911	-1.30494		-1.19922	-1.11656	-0.776747		0.119194	0.0352252	-0.0118834		-0.00899558	-0.00258428	0.0706475
GMTEYKLVVVGAGGVGKSALTIQLIQNHMVDEYDPTIGDSYRKQVVIDGETCLLDILDTAGQEEYSAMRDQYMRTGEGFLCVFAINNTKSFEDIHHYREQIKRVKDSEDVPMVLVGNKCDLPSRTVDTKQAQDLARSYGIPFIETSAKTRQGVDDAFYTLVREIRKHKEKMSKDGKKKKKKSKTKCVIM	2	F29M	E38G	F28M,E37G	-6.68985	-4.12219	-0.170557	-0.876131		-0.545464		-0.778765	-1.34847	-1.00297	0.0853176	0.0532374		0.107039		0.042474	-0.0183062	-0.0044793
GMTEYKLVVVGAGGVGKSALTIQLIQNHMVDEYDPSIEDSYRKQVVIDGETCLLDILDTAGQEEYSAMRDQYMRTGEGFLCVFAINNTKSFEDIHHYREQIKRVKDSEDVPMVLVGNKCDLPSRTVDTKQAQDLARSYGIPFIETSAKTRQGVDDAFYTLVREIRKHKEKMSKDGKKKKKKSKTKCVIM	2	F29M	T36S	F28M,T35S	-9.10265	0.0241241	0.0259301	-0.90332				0.0264325	-0.933877	-0.549902	0.102992	0.0484818				0.149878	0.0461997	0.0468914
GMTEYKLVVVGAGGVGKSALTIQLIQNHIVDEYDPTIEDSARKQVVIDGETCLLDILDTAGQEEYSAMRDQYMRTGEGFLCVFAINNTKSFEDIHHYREQIKRVKDSEDVPMVLVGNKCDLPSRTVDTKQAQDLARSYGIPFIETSAKTRQGVDDAFYTLVREIRKHKEKMSKDGKKKKKKSKTKCVIM	2	F29I	Y41A	F28I,Y40A	-10.4883	-5.39594	-0.321733	-0.91863	-0.912286	-1.15071	-0.925121	-0.791779	-1.19135	-1.09717	0.0717192	0.0458039	0.0395836	0.0106008	0.0206816	0.0407382	0.00613912	-0.0151601
GMTEYKLVVVGAGGVGKSALTIQLIQNHIVDEYDPTIEDSYRKQVVIDGETCLLDILDTAGQEVYSAMRDQYMRTGEGFLCVFAINNTKSFEDIHHYREQIKRVKDSEDVPMVLVGNKCDLPSRTVDTKQAQDLARSYGIPFIETSAKTRQGVDDAFYTLVREIRKHKEKMSKDGKKKKKKSKTKCVIM	2	F29I	E64V	F28I,E63V	-5.65088	-0.832504	-0.48702	-0.58942	-1.04714	-0.624618	-0.903054	-0.718492	-0.760272	-0.948997	0.0568516	0.103386	0.0219083	0.0944264	0.0230708	0.0505138	0.0732108	0.00164076
GMTEYKLVVVGAGGVGKSALTIQLIQNHIVDEYDPTIEDSYRKQVVIDGETCLLDILDTAGLEEYSAMRDQYMRTGEGFLCVFAINNTKSFEDIHHYREQIKRVKDSEDVPMVLVGNKCDLPSRTVDTKQAQDLARSYGIPFIETSAKTRQGVDDAFYTLVREIRKHKEKMSKDGKKKKKKSKTKCVIM	2	F29I	Q62L	F28I,Q61L	-5.58057	-0.484833	-0.327915	-0.361598	-0.651888	-0.435545	-0.686396	-0.449567	-0.477671	-0.180264	0.0711632	0.143235	0.0737147	0.124553	0.046529	0.0863855	0.117181	0.0888022
GMTEYKLVVVGAGGVGKSALTIQLIQNHIVDEYDPTIECSYRKQVVIDGETCLLDILDTAGQEEYSAMRDQYMRTGEGFLCVFAINNTKSFEDIHHYREQIKRVKDSEDVPMVLVGNKCDLPSRTVDTKQAQDLARSYGIPFIETSAKTRQGVDDAFYTLVREIRKHKEKMSKDGKKKKKKSKTKCVIM	2	F29I	D39C	F28I,D38C	-7.32861	-1.16484	-0.308765	-0.986927	-1.04446	-1.01117	-1.08935	-0.797456	-0.780103	-1.20554	0.0728857	0.0338579	0.0222595	0.0328338	0.00290024	0.0399809	0.0701254	-0.0274465
GMTEYKLVVVGAGGVGKSALTIQLIQNHIVDEYDPTIGDSYRKQVVIDGETCLLDILDTAGQEEYSAMRDQYMRTGEGFLCVFAINNTKSFEDIHHYREQIKRVKDSEDVPMVLVGNKCDLPSRTVDTKQAQDLARSYGIPFIETSAKTRQGVDDAFYTLVREIRKHKEKMSKDGKKKKKKSKTKCVIM	2	F29I	E38G	F28I,E37G	-8.1806	-5.83334	-0.261846	-0.927455	-0.156998	-0.69527	-1.22738	-0.930086	-1.08335	-0.715459	0.0771061	0.0442601	0.138581	0.0831688	-0.0120449	0.0222895	0.0229433	0.02812
GMTEYKLVVVGAGGVGKSALTIQLIQNHIVDEYDPSIEDSYRKQVVIDGETCLLDILDTAGQEEYSAMRDQYMRTGEGFLCVFAINNTKSFEDIHHYREQIKRVKDSEDVPMVLVGNKCDLPSRTVDTKQAQDLARSYGIPFIETSAKTRQGVDDAFYTLVREIRKHKEKMSKDGKKKKKKSKTKCVIM	2	F29I	T36S	F28I,T35S	-10.5383	-1.70151	-0.25956	-0.891963	-1.06918	-1.19974	-1.23292	-0.289572	-0.962707	-1.01307	0.0773118	0.0504681	0.0190193	0.00278811	-0.0126445	0.107727	0.0417142	-0.00562383
GMTEYKLVVVGAGGVGKSALTIQLIQNHQVDEYDPTIEDSARKQVVIDGETCLLDILDTAGQEEYSAMRDQYMRTGEGFLCVFAINNTKSFEDIHHYREQIKRVKDSEDVPMVLVGNKCDLPSRTVDTKQAQDLARSYGIPFIETSAKTRQGVDDAFYTLVREIRKHKEKMSKDGKKKKKKSKTKCVIM	2	F29Q	Y41A	F28Q,Y40A	-8.45917	-4.19495	-0.36244	-1.08142				-0.805613			0.0680576	0.0173302				0.0388929
GMTEYKLVVVGAGGVGKSALTIQLIQNHQVDEYDPTIEDSYRKQVVIDGETCLLDILDTAGQEVYSAMRDQYMRTGEGFLCVFAINNTKSFEDIHHYREQIKRVKDSEDVPMVLVGNKCDLPSRTVDTKQAQDLARSYGIPFIETSAKTRQGVDDAFYTLVREIRKHKEKMSKDGKKKKKKSKTKCVIM	2	F29Q	E64V	F28Q,E63V	-3.71851	0.261078	-0.615727	-0.836185		-0.906581		-1.21683	-1.05193	-0.953961	0.0452744	0.0602244		0.0494991		-0.0159595	0.0278315	0.00107793
GMTEYKLVVVGAGGVGKSALTIQLIQNHHVDEYDPTIEDSYRKQVVIDGETCLLDILDTAGQEVYSAMRDQYMRTGEGFLCVFAINNTKSFEDIHHYREQIKRVKDSEDVPMVLVGNKCDLPSRTVDTKQAQDLARSYGIPFIETSAKTRQGVDDAFYTLVREIRKHKEKMSKDGKKKKKKSKTKCVIM	2	F29H	E64V	F28H,E63V	-0.140808	1.28145	-0.742932	-0.522384	-1.0038	-0.692236	-1.09225	-0.81167	-0.751427	-0.551713	0.0338322	0.115112	0.0275879	0.0836523	0.00258578	0.038085	0.074587	0.0466861
GMTEYKLVVVGAGGVGKSALTIQLIQNHHVDEYDPTIEDSYRKQVVIDGETCLLDILDTAGLEEYSAMRDQYMRTGEGFLCVFAINNTKSFEDIHHYREQIKRVKDSEDVPMVLVGNKCDLPSRTVDTKQAQDLARSYGIPFIETSAKTRQGVDDAFYTLVREIRKHKEKMSKDGKKKKKKSKTKCVIM	2	F29H	Q62L	F28H,Q61L	-0.082077	1.63499	-0.550181	-0.326084	-0.881878	-0.488581	-0.838843	-0.318632	-0.466812	-0.0125052	0.0511703	0.149447	0.0435691	0.116102	0.0300231	0.103851	0.11887	0.107823
GMTEYKLVVVGAGGVGKSALTIQLIQNHHVDEYDPTIECSYRKQVVIDGETCLLDILDTAGQEEYSAMRDQYMRTGEGFLCVFAINNTKSFEDIHHYREQIKRVKDSEDVPMVLVGNKCDLPSRTVDTKQAQDLARSYGIPFIETSAKTRQGVDDAFYTLVREIRKHKEKMSKDGKKKKKKSKTKCVIM	2	F29H	D39C	F28H,D38C	-1.79437	0.930832	-0.621597	-1.09167				-0.79206		-1.07728	0.0447463	0.0155367				0.0407006		-0.012905
GMTEYKLVVVGAGGVGKSALTIQLIQNHHVDEYDPTIGDSYRKQVVIDGETCLLDILDTAGQEEYSAMRDQYMRTGEGFLCVFAINNTKSFEDIHHYREQIKRVKDSEDVPMVLVGNKCDLPSRTVDTKQAQDLARSYGIPFIETSAKTRQGVDDAFYTLVREIRKHKEKMSKDGKKKKKKSKTKCVIM	2	F29H	E38G	F28H,E37G	-2.64355	-3.70523	-0.137446	-0.677161		-0.837228	-1.3688	-0.489979			0.088296	0.0880395		0.0605496	-0.0273567	0.0809949
GMTEYKLVVVGAGGVGKSALTIQLIQNHHVDEYDPSIEDSYRKQVVIDGETCLLDILDTAGQEEYSAMRDQYMRTGEGFLCVFAINNTKSFEDIHHYREQIKRVKDSEDVPMVLVGNKCDLPSRTVDTKQAQDLARSYGIPFIETSAKTRQGVDDAFYTLVREIRKHKEKMSKDGKKKKKKSKTKCVIM	2	F29H	T36S	F28H,T35S	-5.1351	0.400299	0.00463313	-0.968821			-0.972274	-0.0160351	-0.914606		0.101076	0.0370248			0.0155762	0.144214	0.0491981
GMTEYKLVVVGAGGVGKSALTIQLIQNHPVDEYDPTIEDSYRKQVVIDGETCLLDILDTAGQEVYSAMRDQYMRTGEGFLCVFAINNTKSFEDIHHYREQIKRVKDSEDVPMVLVGNKCDLPSRTVDTKQAQDLARSYGIPFIETSAKTRQGVDDAFYTLVREIRKHKEKMSKDGKKKKKKSKTKCVIM	2	F29P	E64V	F28P,E63V	-4.30658	-2.16075	-0.970227	-0.774736	-1.27702	-0.793077	-1.15387	-0.682792	-1.20906	-1.05565	0.0133869	0.0709725	-0.00822339	0.0675846	-0.00408619	0.0552757	0.00338423	-0.0104523
GMTEYKLVVVGAGGVGKSALTIQLIQNHPVDEYDPSIEDSYRKQVVIDGETCLLDILDTAGQEEYSAMRDQYMRTGEGFLCVFAINNTKSFEDIHHYREQIKRVKDSEDVPMVLVGNKCDLPSRTVDTKQAQDLARSYGIPFIETSAKTRQGVDDAFYTLVREIRKHKEKMSKDGKKKKKKSKTKCVIM	2	F29P	T36S	F28P,T35S	-9.29858	-3.05762	-0.142393				-0.987939	-0.735246		-0.893988	0.087851				0.0138801	0.0482789		0.00787782
GMTEYKLVVVGAGGVGKSALTIQLIQNHPVDEYDPTIEDSYRKQVVIDGETCLLDILDTAGLEEYSAMRDQYMRTGEGFLCVFAINNTKSFEDIHHYREQIKRVKDSEDVPMVLVGNKCDLPSRTVDTKQAQDLARSYGIPFIETSAKTRQGVDDAFYTLVREIRKHKEKMSKDGKKKKKKSKTKCVIM	2	F29P	Q62L	F28P,Q61L	-4.23978	-1.8309	-0.537104	-0.804488	-0.85322	-0.899929	-1.14428	-0.490666		-0.545113	0.0523465	0.0657685	0.0473255	0.050559	-0.00304757	0.0809033		0.0474344
GMTEYKLVVVGAGGVGKSALTIQLIQNHRVDEYDPTIECSYRKQVVIDGETCLLDILDTAGQEEYSAMRDQYMRTGEGFLCVFAINNTKSFEDIHHYREQIKRVKDSEDVPMVLVGNKCDLPSRTVDTKQAQDLARSYGIPFIETSAKTRQGVDDAFYTLVREIRKHKEKMSKDGKKKKKKSKTKCVIM	2	F29R	D39C	F28R,D38C	-4.54605	-1.02129	-0.0804794	-0.972604	-1.21336	-0.994409	-1.06245	-0.813009	-1.17917	-1.1163	0.0934202	0.036363	0.000120215	0.0355048	0.00581293	0.0379063	0.00803536	-0.0173282
GMTEYKLVVVGAGGVGKSALTIQLIQNHLVDEYDPTIEDSYRKQVVIDGETCLLDILDTAGQEVYSAMRDQYMRTGEGFLCVFAINNTKSFEDIHHYREQIKRVKDSEDVPMVLVGNKCDLPSRTVDTKQAQDLARSYGIPFIETSAKTRQGVDDAFYTLVREIRKHKEKMSKDGKKKKKKSKTKCVIM	2	F29L	E64V	F28L,E63V	-3.73941	0.917694	-0.648806	-0.551645	-0.973458	-0.681371	-1.00379	-0.65332	-0.830297	-1.06686	0.0422989	0.109994	0.0315655	0.0853836	0.0121634	0.059207	0.0623158	-0.0117232
GMTEYKLVVVGAGGVGKSALTIQLIQNHLVDEYDPTIEDSYRKQVVIDGETCLLDILDTAGLEEYSAMRDQYMRTGEGFLCVFAINNTKSFEDIHHYREQIKRVKDSEDVPMVLVGNKCDLPSRTVDTKQAQDLARSYGIPFIETSAKTRQGVDDAFYTLVREIRKHKEKMSKDGKKKKKKSKTKCVIM	2	F29L	Q62L	F28L,Q61L	-3.66949	1.26486	-0.0992641	-0.366774	-0.77821	-0.503814	-0.879227	-0.436997	-0.427345	-0.0928174	0.0917305	0.14233	0.0571573	0.113675	0.0256507	0.0880621	0.125011	0.0987171
GMTEYKLVVVGAGGVGKSALTIQLIQNHLVDEYDPTIECSYRKQVVIDGETCLLDILDTAGQEEYSAMRDQYMRTGEGFLCVFAINNTKSFEDIHHYREQIKRVKDSEDVPMVLVGNKCDLPSRTVDTKQAQDLARSYGIPFIETSAKTRQGVDDAFYTLVREIRKHKEKMSKDGKKKKKKSKTKCVIM	2	F29L	D39C	F28L,D38C	-5.38681	0.642715	-0.138034	-0.923325	-1.2686	-0.968523	-0.999004	-0.832057	-0.926941	-1.08539	0.0882431	0.0449826	-0.0071196	0.0396294	0.0126821	0.0353655	0.047279	-0.0138238
GMTEYKLVVVGAGGVGKSALTIQLIQNHLVDEYDPTIGDSYRKQVVIDGETCLLDILDTAGQEEYSAMRDQYMRTGEGFLCVFAINNTKSFEDIHHYREQIKRVKDSEDVPMVLVGNKCDLPSRTVDTKQAQDLARSYGIPFIETSAKTRQGVDDAFYTLVREIRKHKEKMSKDGKKKKKKSKTKCVIM	2	F29L	E38G	F28L,E37G	-6.2478	-4.06281	-0.261868	-0.888958	-0.0688368	-0.773705	-1.06391	-0.752871	-1.20321	-1.00302	0.0771042	0.0509937	0.150137	0.0706712	0.00565492	0.045928	0.004295	-0.00448415
GMTEYKLVVVGAGGVGKSALTIQLIQNHLVDEYDPTIEDSARKQVVIDGETCLLDILDTAGQEEYSAMRDQYMRTGEGFLCVFAINNTKSFEDIHHYREQIKRVKDSEDVPMVLVGNKCDLPSRTVDTKQAQDLARSYGIPFIETSAKTRQGVDDAFYTLVREIRKHKEKMSKDGKKKKKKSKTKCVIM	2	F29L	Y41A	F28L,Y40A	-8.54205	-3.61731	-0.0576804	-0.952106	-1.12792	-1.08534	-1.03066	-0.836044	-1.20798	-0.887942	0.0954709	0.0399484	0.0113191	0.0210158	0.00925478	0.0348337	0.0035523	0.00856337
GMTEYKLVVVGAGGVGKSALTIQLIQNHLVDEYDPSIEDSYRKQVVIDGETCLLDILDTAGQEEYSAMRDQYMRTGEGFLCVFAINNTKSFEDIHHYREQIKRVKDSEDVPMVLVGNKCDLPSRTVDTKQAQDLARSYGIPFIETSAKTRQGVDDAFYTLVREIRKHKEKMSKDGKKKKKKSKTKCVIM	2	F29L	T36S	F28L,T35S	-8.61887	0.103668	-0.0429156	-0.897257	-1.21949	-1.13653	-1.15009	-0.207445	-0.903881	-1.16232	0.096799	0.0495422	-0.000682876	0.0128598	-0.00367681	0.118682	0.0508668	-0.0225464
GMTEYKLVVVGAGGVGKSALTIQLIQNHEVDEYDPTIEDSARKQVVIDGETCLLDILDTAGQEEYSAMRDQYMRTGEGFLCVFAINNTKSFEDIHHYREQIKRVKDSEDVPMVLVGNKCDLPSRTVDTKQAQDLARSYGIPFIETSAKTRQGVDDAFYTLVREIRKHKEKMSKDGKKKKKKSKTKCVIM	2	F29E	Y41A	F28E,Y40A	-9.6734	-3.72787	-0.00835002		-1.28774	-0.969846	-1.2966	-0.962078	-1.36662	-0.92129	0.0999082		-0.00962779	0.0394187	-0.0195399	0.0180222	-0.02113	0.00478225
GMTEYKLVVVGAGGVGKSALTIQLIQNHEVDEYDPTIEDSYRKQVVIDGETCLLDILDTAGQEVYSAMRDQYMRTGEGFLCVFAINNTKSFEDIHHYREQIKRVKDSEDVPMVLVGNKCDLPSRTVDTKQAQDLARSYGIPFIETSAKTRQGVDDAFYTLVREIRKHKEKMSKDGKKKKKKSKTKCVIM	2	F29E	E64V	F28E,E63V	-4.97058	0.8172	-0.680898	-0.951177	-1.22409	-0.964355		-0.926975	-1.28301	-0.997883	0.0394122	0.040111	-0.00128569	0.0402935		0.0227045	-0.00812142	-0.00390218
GMTEYKLVVVGAGGVGKSALTIQLIQNHEVDEYDPTIEDSYRKQVVIDGETCLLDILDTAGLEEYSAMRDQYMRTGEGFLCVFAINNTKSFEDIHHYREQIKRVKDSEDVPMVLVGNKCDLPSRTVDTKQAQDLARSYGIPFIETSAKTRQGVDDAFYTLVREIRKHKEKMSKDGKKKKKKSKTKCVIM	2	F29E	Q62L	F28E,Q61L	-4.89435	1.16592	-0.39714	-0.62249		-0.689571		-0.928269		-0.646222	0.0649364	0.0976022		0.084077		0.0225319		0.0359703
GMTEYKLVVVGAGGVGKSALTIQLIQNHEVDEYDPTIECSYRKQVVIDGETCLLDILDTAGQEEYSAMRDQYMRTGEGFLCVFAINNTKSFEDIHHYREQIKRVKDSEDVPMVLVGNKCDLPSRTVDTKQAQDLARSYGIPFIETSAKTRQGVDDAFYTLVREIRKHKEKMSKDGKKKKKKSKTKCVIM	2	F29E	D39C	F28E,D38C	-6.71262	0.542114	0.0112565	-0.835137	-1.29755	-0.973951	-1.21601	-0.825362	-1.01249		0.101672	0.0604076	-0.0109147	0.0387646	-0.0108139	0.0362585	0.033968
GMTEYKLVVVGAGGVGKSALTIQLIQNHEVDEYDPTIGDSYRKQVVIDGETCLLDILDTAGQEEYSAMRDQYMRTGEGFLCVFAINNTKSFEDIHHYREQIKRVKDSEDVPMVLVGNKCDLPSRTVDTKQAQDLARSYGIPFIETSAKTRQGVDDAFYTLVREIRKHKEKMSKDGKKKKKKSKTKCVIM	2	F29E	E38G	F28E,E37G	-7.48039	-4.14032	-0.0115082	-0.859902		-1.11872	-0.957431	-0.934289		-0.975844	0.0996242	0.056076		0.0156975	0.0171833	0.0217288		-0.00140331
GMTEYKLVVVGAGGVGKSALTIQLIQNHEVDEYDPSIEDSYRKQVVIDGETCLLDILDTAGQEEYSAMRDQYMRTGEGFLCVFAINNTKSFEDIHHYREQIKRVKDSEDVPMVLVGNKCDLPSRTVDTKQAQDLARSYGIPFIETSAKTRQGVDDAFYTLVREIRKHKEKMSKDGKKKKKKSKTKCVIM	2	F29E	T36S	F28E,T35S	-9.93768	-0.0812683	0.0130251	-1.02839		-0.843343	-1.11826	-0.719499	-0.208356		0.101831	0.0266047		0.0595753	-0.000230473	0.0503795	0.159083
GMTEYKLVVVGAGGVGKSALTIQLIQNHDVDEYDPTIEDSARKQVVIDGETCLLDILDTAGQEEYSAMRDQYMRTGEGFLCVFAINNTKSFEDIHHYREQIKRVKDSEDVPMVLVGNKCDLPSRTVDTKQAQDLARSYGIPFIETSAKTRQGVDDAFYTLVREIRKHKEKMSKDGKKKKKKSKTKCVIM	2	F29D	Y41A	F28D,Y40A	-8.89786	-3.79761	0.0684202	-0.988997	-1.22022	-1.17394	-1.1081	-0.890999	-1.23491	-0.964146	0.106814	0.0334958	-0.000778323	0.00689879	0.000870249	0.0275033	-0.000637371	-7.69e-05
GMTEYKLVVVGAGGVGKSALTIQLIQNHDVDEYDPTIEDSYRKQVVIDGETCLLDILDTAGQEVYSAMRDQYMRTGEGFLCVFAINNTKSFEDIHHYREQIKRVKDSEDVPMVLVGNKCDLPSRTVDTKQAQDLARSYGIPFIETSAKTRQGVDDAFYTLVREIRKHKEKMSKDGKKKKKKSKTKCVIM	2	F29D	E64V	F28D,E63V	-4.19598	0.779053	-0.640022	-0.866672	-1.37695	-1.00639	-1.13823	-0.889471	-1.23464	-1.04061	0.043089	0.0548918	-0.0213219	0.0335964	-0.00239283	0.0277071	-0.000595519	-0.00874642
GMTEYKLVVVGAGGVGKSALTIQLIQNHDVDEYDPTIEDSYRKQVVIDGETCLLDILDTAGLEEYSAMRDQYMRTGEGFLCVFAINNTKSFEDIHHYREQIKRVKDSEDVPMVLVGNKCDLPSRTVDTKQAQDLARSYGIPFIETSAKTRQGVDDAFYTLVREIRKHKEKMSKDGKKKKKKSKTKCVIM	2	F29D	Q62L	F28D,Q61L	-4.11884	1.1228	-0.302417	-0.756816	-1.23621	-0.932371	-1.16476	-0.56373	-1.16572	-0.569513	0.0734568	0.0741069	-0.00287401	0.0453899	-0.00526482	0.0711573	0.010127	0.0446679
GMTEYKLVVVGAGGVGKSALTIQLIQNHDVDEYDPTIECSYRKQVVIDGETCLLDILDTAGQEEYSAMRDQYMRTGEGFLCVFAINNTKSFEDIHHYREQIKRVKDSEDVPMVLVGNKCDLPSRTVDTKQAQDLARSYGIPFIETSAKTRQGVDDAFYTLVREIRKHKEKMSKDGKKKKKKSKTKCVIM	2	F29D	D39C	F28D,D38C	-5.96814	0.496689	-0.160629	-1.26401		-1.02843		-0.99835	-1.19472		0.0862106	-0.0146064		0.0300841		0.0131838	0.00561513
GMTEYKLVVVGAGGVGKSALTIQLIQNHDVDEYDPTIGDSYRKQVVIDGETCLLDILDTAGQEEYSAMRDQYMRTGEGFLCVFAINNTKSFEDIHHYREQIKRVKDSEDVPMVLVGNKCDLPSRTVDTKQAQDLARSYGIPFIETSAKTRQGVDDAFYTLVREIRKHKEKMSKDGKKKKKKSKTKCVIM	2	F29D	E38G	F28D,E37G	-6.71048	-4.17444	-0.317897	-0.87438	-0.623914			-1.1103	-1.51972	-0.779456	0.0720644	0.0535437	0.0773813			-0.00174866	-0.044951	0.0208639
GMTEYKLVVVGAGGVGKSALTIQLIQNHDVDEYDPSIEDSYRKQVVIDGETCLLDILDTAGQEEYSAMRDQYMRTGEGFLCVFAINNTKSFEDIHHYREQIKRVKDSEDVPMVLVGNKCDLPSRTVDTKQAQDLARSYGIPFIETSAKTRQGVDDAFYTLVREIRKHKEKMSKDGKKKKKKSKTKCVIM	2	F29D	T36S	F28D,T35S	-9.17599	-0.12645	0.090364	-1.08772	-1.17078	-1.22424	-1.22801	-0.675402	-1.07903	-0.989673	0.108788	0.0162275	0.00570259	-0.00111504	-0.0121127	0.0562615	0.0236153	-0.00297127
GMTEYKLVVVGAGGVGKSALTIQLIQNHAVDEYDPTIEDSARKQVVIDGETCLLDILDTAGQEEYSAMRDQYMRTGEGFLCVFAINNTKSFEDIHHYREQIKRVKDSEDVPMVLVGNKCDLPSRTVDTKQAQDLARSYGIPFIETSAKTRQGVDDAFYTLVREIRKHKEKMSKDGKKKKKKSKTKCVIM	2	F29A	Y41A	F28A,Y40A	-8.94504	-4.50531	-0.00267543	-0.996584	-1.25945	-1.03174	-1.23821	-0.890802	-1.11819	-1.05705	0.100419	0.0321688	-0.00592	0.0295569	-0.0132175	0.0275296	0.0175225	-0.0106111
GMTEYKLVVVGAGGVGKSALTIQLIQNHAVDEYDPTIEDSYRKQVVIDGETCLLDILDTAGQEVYSAMRDQYMRTGEGFLCVFAINNTKSFEDIHHYREQIKRVKDSEDVPMVLVGNKCDLPSRTVDTKQAQDLARSYGIPFIETSAKTRQGVDDAFYTLVREIRKHKEKMSKDGKKKKKKSKTKCVIM	2	F29A	E64V	F28A,E63V	-4.22836	-0.09375	-0.541342	-0.707297	-1.18064	-0.893205	-1.1168	-0.90093	-0.887549	-0.945443	0.0519653	0.0827683	0.00440947	0.0516305	-7.17e-05	0.0261786	0.0534079	0.00204372
GMTEYKLVVVGAGGVGKSALTIQLIQNHAVDEYDPTIEDSYRKQVVIDGETCLLDILDTAGLEEYSAMRDQYMRTGEGFLCVFAINNTKSFEDIHHYREQIKRVKDSEDVPMVLVGNKCDLPSRTVDTKQAQDLARSYGIPFIETSAKTRQGVDDAFYTLVREIRKHKEKMSKDGKKKKKKSKTKCVIM	2	F29A	Q62L	F28A,Q61L	-4.15874	0.230377	-0.341142	-0.501881	-1.0739	-0.653617	-0.980675	-0.420896	-0.767599	-0.362999	0.0699734	0.118698	0.0184003	0.0898058	0.0146666	0.0902098	0.0720709	0.068083
GMTEYKLVVVGAGGVGKSALTIQLIQNHAVDEYDPTIECSYRKQVVIDGETCLLDILDTAGQEEYSAMRDQYMRTGEGFLCVFAINNTKSFEDIHHYREQIKRVKDSEDVPMVLVGNKCDLPSRTVDTKQAQDLARSYGIPFIETSAKTRQGVDDAFYTLVREIRKHKEKMSKDGKKKKKKSKTKCVIM	2	F29A	D39C	F28A,D38C	-5.91367	-0.376801	-0.220787	-0.909786	-0.9433	-1.24888	-0.963983	-0.717903	-1.11155		0.0807994	0.0473507	0.0355185	-0.00504151	0.0164739	0.0505924	0.0185564
GMTEYKLVVVGAGGVGKSALTIQLIQNHAVDEYDPTIGDSYRKQVVIDGETCLLDILDTAGQEEYSAMRDQYMRTGEGFLCVFAINNTKSFEDIHHYREQIKRVKDSEDVPMVLVGNKCDLPSRTVDTKQAQDLARSYGIPFIETSAKTRQGVDDAFYTLVREIRKHKEKMSKDGKKKKKKSKTKCVIM	2	F29A	E38G	F28A,E37G	-6.72575	-5.07196	-0.00576325	-1.10998	-0.36567	-1.01001	-1.1252	-0.931145	-1.14671	-1.24672	0.100141	0.0123336	0.11123	0.0330196	-0.000981164	0.0221482	0.0130856	-0.0321157
GMTEYKLVVVGAGGVGKSALTIQLIQNHAVDEYDPSIEDSYRKQVVIDGETCLLDILDTAGQEEYSAMRDQYMRTGEGFLCVFAINNTKSFEDIHHYREQIKRVKDSEDVPMVLVGNKCDLPSRTVDTKQAQDLARSYGIPFIETSAKTRQGVDDAFYTLVREIRKHKEKMSKDGKKKKKKSKTKCVIM	2	F29A	T36S	F28A,T35S	-9.21924	-1.02838	-0.163633	-0.853653		-0.992542	-1.17149	-0.318944		-0.937641	0.0859405	0.057169		0.0358023	-0.00599369	0.103809		0.00292829
GMTEYKLVVVGAGGVGKSALTIQLIQNHGVDEYDPTIEDSARKQVVIDGETCLLDILDTAGQEEYSAMRDQYMRTGEGFLCVFAINNTKSFEDIHHYREQIKRVKDSEDVPMVLVGNKCDLPSRTVDTKQAQDLARSYGIPFIETSAKTRQGVDDAFYTLVREIRKHKEKMSKDGKKKKKKSKTKCVIM	2	F29G	Y41A	F28G,Y40A	-8.05301	-4.27454	0.0440314	-1.05255	-1.36608	-1.17711	-1.12126	-0.80233	-1.12839	-0.979929	0.10462	0.0223789	-0.0198961	0.00639399	-0.000554744	0.0393308	0.0159351	-0.00186643
GMTEYKLVVVGAGGVGKSALTIQLIQNHGVDEYDPTIEDSYRKQVVIDGETCLLDILDTAGQEVYSAMRDQYMRTGEGFLCVFAINNTKSFEDIHHYREQIKRVKDSEDVPMVLVGNKCDLPSRTVDTKQAQDLARSYGIPFIETSAKTRQGVDDAFYTLVREIRKHKEKMSKDGKKKKKKSKTKCVIM	2	F29G	E64V	F28G,E63V	-3.32358	0.186142	-0.586943	-0.851465	-1.09857	-0.969032	-1.10888	-0.909976	-1.10792	-1.03405	0.0478635	0.0575518	0.0151665	0.0395484	0.000785002	0.024972	0.0191198	-0.0080029
GMTEYKLVVVGAGGVGKSALTIQLIQNHGVDEYDPTIEDSYRKQVVIDGETCLLDILDTAGLEEYSAMRDQYMRTGEGFLCVFAINNTKSFEDIHHYREQIKRVKDSEDVPMVLVGNKCDLPSRTVDTKQAQDLARSYGIPFIETSAKTRQGVDDAFYTLVREIRKHKEKMSKDGKKKKKKSKTKCVIM	2	F29G	Q62L	F28G,Q61L	-3.25385	0.515137	-0.141341	-0.749327	-1.21284	-0.861142	-1.0286	-0.734677	-0.86774	-0.593101	0.0879456	0.0754169	0.000189118	0.0567392	0.00947759	0.0483549	0.05649	0.0419933
GMTEYKLVVVGAGGVGKSALTIQLIQNHGVDEYDPTIECSYRKQVVIDGETCLLDILDTAGQEEYSAMRDQYMRTGEGFLCVFAINNTKSFEDIHHYREQIKRVKDSEDVPMVLVGNKCDLPSRTVDTKQAQDLARSYGIPFIETSAKTRQGVDDAFYTLVREIRKHKEKMSKDGKKKKKKSKTKCVIM	2	F29G	D39C	F28G,D38C	-5.0311	-0.135422	-0.129193	-0.973019	-1.28963	-1.02086	-1.12546	-0.817998	-0.789815	-0.886079	0.0890383	0.0362906	-0.0098761	0.0312907	-0.00101019	0.0372408	0.0686142	0.0087745
GMTEYKLVVVGAGGVGKSALTIQLIQNHGVDEYDPTIGDSYRKQVVIDGETCLLDILDTAGQEEYSAMRDQYMRTGEGFLCVFAINNTKSFEDIHHYREQIKRVKDSEDVPMVLVGNKCDLPSRTVDTKQAQDLARSYGIPFIETSAKTRQGVDDAFYTLVREIRKHKEKMSKDGKKKKKKSKTKCVIM	2	F29G	E38G	F28G,E37G	-5.83258	-4.78085	0.0256879	-1.06849		-0.946297	-1.10688	-0.880005	-1.18625	-0.974309	0.10297	0.019591		0.0431709	0.00100252	0.0289697	0.00693386	-0.00122925
GMTEYKLVVVGAGGVGKSALTIQLIQNHGVDEYDPSIEDSYRKQVVIDGETCLLDILDTAGQEEYSAMRDQYMRTGEGFLCVFAINNTKSFEDIHHYREQIKRVKDSEDVPMVLVGNKCDLPSRTVDTKQAQDLARSYGIPFIETSAKTRQGVDDAFYTLVREIRKHKEKMSKDGKKKKKKSKTKCVIM	2	F29G	T36S	F28G,T35S	-8.2963	-0.726059	-0.13278	-0.997336	-1.24179	-1.06272	-1.10763	-0.679303	-0.873544	-1.21767	0.0887157	0.0320371	-0.00360581	0.0246205	0.000921343	0.0557412	0.0555869	-0.028822
GMTEYKLVVVGAGGVGKSALTIQLIQNHVVDEYDPTIEDSARKQVVIDGETCLLDILDTAGQEEYSAMRDQYMRTGEGFLCVFAINNTKSFEDIHHYREQIKRVKDSEDVPMVLVGNKCDLPSRTVDTKQAQDLARSYGIPFIETSAKTRQGVDDAFYTLVREIRKHKEKMSKDGKKKKKKSKTKCVIM	2	F29V	Y41A	F28V,Y40A	-10.1622	-5.50488	0.075261	-1.03611	-1.32612	-1.03923	-1.08942	-0.896196	-1.16086	-1.19508	0.107429	0.025255	-0.0146593	0.0283624	0.00289268	0.02681	0.0108839	-0.026261
GMTEYKLVVVGAGGVGKSALTIQLIQNHVVDEYDPTIEDSYRKQVVIDGETCLLDILDTAGQEVYSAMRDQYMRTGEGFLCVFAINNTKSFEDIHHYREQIKRVKDSEDVPMVLVGNKCDLPSRTVDTKQAQDLARSYGIPFIETSAKTRQGVDDAFYTLVREIRKHKEKMSKDGKKKKKKSKTKCVIM	2	F29V	E64V	F28V,E63V	-5.38306	-1.03311	-0.591557	-0.627977	-1.22639	-0.705023	-1.04388	-0.761946	-0.96699	-0.88177	0.0474484	0.0966423	-0.00158739	0.0816148	0.00782363	0.0447176	0.0410478	0.0092631
GMTEYKLVVVGAGGVGKSALTIQLIQNHVVDEYDPTIEDSYRKQVVIDGETCLLDILDTAGLEEYSAMRDQYMRTGEGFLCVFAINNTKSFEDIHHYREQIKRVKDSEDVPMVLVGNKCDLPSRTVDTKQAQDLARSYGIPFIETSAKTRQGVDDAFYTLVREIRKHKEKMSKDGKKKKKKSKTKCVIM	2	F29V	Q62L	F28V,Q61L	-5.31876	-0.695145	-0.32056	-0.452318	-0.85754	-0.505437	-0.973898	-0.37532	-0.544695	-0.203597	0.0718248	0.127367	0.0467593	0.113416	0.0154004	0.0962892	0.106752	0.0861565
GMTEYKLVVVGAGGVGKSALTIQLIQNHVVDEYDPTIECSYRKQVVIDGETCLLDILDTAGQEEYSAMRDQYMRTGEGFLCVFAINNTKSFEDIHHYREQIKRVKDSEDVPMVLVGNKCDLPSRTVDTKQAQDLARSYGIPFIETSAKTRQGVDDAFYTLVREIRKHKEKMSKDGKKKKKKSKTKCVIM	2	F29V	D39C	F28V,D38C	-7.06793	-1.33435	-0.200142	-0.930547	-1.246	-0.948361	-1.06663	-0.580939	-0.757344		0.0826564	0.0437194	-0.00415713	0.042842	0.00536041	0.0688619	0.0736663
GMTEYKLVVVGAGGVGKSALTIQLIQNHVVDEYDPTIGDSYRKQVVIDGETCLLDILDTAGQEEYSAMRDQYMRTGEGFLCVFAINNTKSFEDIHHYREQIKRVKDSEDVPMVLVGNKCDLPSRTVDTKQAQDLARSYGIPFIETSAKTRQGVDDAFYTLVREIRKHKEKMSKDGKKKKKKSKTKCVIM	2	F29V	E38G	F28V,E37G	-7.89534	-6.02036	-0.210068	-0.971545		-1.00609	-1.18216	-0.975368	-1.07615	-1.01213	0.0817636	0.0365484		0.0336435	-0.00714914	0.0162494	0.0240638	-0.00551738
GMTEYKLVVVGAGGVGKSALTIQLIQNHVVDEYDPSIEDSYRKQVVIDGETCLLDILDTAGQEEYSAMRDQYMRTGEGFLCVFAINNTKSFEDIHHYREQIKRVKDSEDVPMVLVGNKCDLPSRTVDTKQAQDLARSYGIPFIETSAKTRQGVDDAFYTLVREIRKHKEKMSKDGKKKKKKSKTKCVIM	2	F29V	T36S	F28V,T35S	-10.2899	-1.88638	-0.0590103	-0.970273	-0.776361	-1.11287	-1.16388	-0.356283	-1.04329	-1.05006	0.0953513	0.0367709	0.0573997	0.0166295	-0.00516981	0.0988285	0.0291761	-0.00981834
GMTEYKLVVVGAGGVGKSALTIQLIQNHYVDEYDPTIEDSARKQVVIDGETCLLDILDTAGQEEYSAMRDQYMRTGEGFLCVFAINNTKSFEDIHHYREQIKRVKDSEDVPMVLVGNKCDLPSRTVDTKQAQDLARSYGIPFIETSAKTRQGVDDAFYTLVREIRKHKEKMSKDGKKKKKKSKTKCVIM	2	F29Y	Y41A	F28Y,Y40A	-2.42487	-3.80388	-0.260692	-0.90905	-1.1101	-1.04167	-0.679982	-0.432112	-0.870032	-1.16705	0.0772099	0.0474794	0.0136559	0.0279751	0.0472234	0.0887137	0.0561334	-0.0230832
GMTEYKLVVVGAGGVGKSALTIQLIQNHYVDEYDPTIEDSYRKQVVIDGETCLLDILDTAGQEVYSAMRDQYMRTGEGFLCVFAINNTKSFEDIHHYREQIKRVKDSEDVPMVLVGNKCDLPSRTVDTKQAQDLARSYGIPFIETSAKTRQGVDDAFYTLVREIRKHKEKMSKDGKKKKKKSKTKCVIM	2	F29Y	E64V	F28Y,E63V	2.3851	0.683136	-0.712198	-0.364038	-0.720394	-0.383458	-0.713658	-0.632326	-0.567433	-0.688739	0.0365967	0.142808	0.0647353	0.132852	0.0435773	0.0620074	0.103214	0.0311496
GMTEYKLVVVGAGGVGKSALTIQLIQNHYVDEYDPTIEDSYRKQVVIDGETCLLDILDTAGLEEYSAMRDQYMRTGEGFLCVFAINNTKSFEDIHHYREQIKRVKDSEDVPMVLVGNKCDLPSRTVDTKQAQDLARSYGIPFIETSAKTRQGVDDAFYTLVREIRKHKEKMSKDGKKKKKKSKTKCVIM	2	F29Y	Q62L	F28Y,Q61L	2.45218	1.03561	-0.339803	-0.12083	-0.0746823	-0.138407	-0.123363	-0.24016	-0.147932	0.312422	0.0700939	0.185348	0.149371	0.171898	0.10749	0.114318	0.168484	0.144664
GMTEYKLVVVGAGGVGKSALTIQLIQNHYVDEYDPTIECSYRKQVVIDGETCLLDILDTAGQEEYSAMRDQYMRTGEGFLCVFAINNTKSFEDIHHYREQIKRVKDSEDVPMVLVGNKCDLPSRTVDTKQAQDLARSYGIPFIETSAKTRQGVDDAFYTLVREIRKHKEKMSKDGKKKKKKSKTKCVIM	2	F29Y	D39C	F28Y,D38C	0.659424	0.33577	-0.487942	-0.890936	-0.902738	-1.27079	-0.970316	-0.772712	-0.629924	-0.922084	0.0567686	0.0506477	0.040835	-0.00853234	0.0157882	0.0432814	0.0934916	0.0046922
GMTEYKLVVVGAGGVGKSALTIQLIQNHYVDEYDPTIGDSYRKQVVIDGETCLLDILDTAGQEEYSAMRDQYMRTGEGFLCVFAINNTKSFEDIHHYREQIKRVKDSEDVPMVLVGNKCDLPSRTVDTKQAQDLARSYGIPFIETSAKTRQGVDDAFYTLVREIRKHKEKMSKDGKKKKKKSKTKCVIM	2	F29Y	E38G	F28Y,E37G	-0.142212	-4.28738	-0.0857087	-0.89175	0.411607	-0.280345	-0.944748	-0.849665	-1.18932	-0.931969	0.0929498	0.0505055	0.21311	0.149282	0.0185565	0.0330168	0.00645629	0.0035714
GMTEYKLVVVGAGGVGKSALTIQLIQNHYVDEYDPSIEDSYRKQVVIDGETCLLDILDTAGQEEYSAMRDQYMRTGEGFLCVFAINNTKSFEDIHHYREQIKRVKDSEDVPMVLVGNKCDLPSRTVDTKQAQDLARSYGIPFIETSAKTRQGVDDAFYTLVREIRKHKEKMSKDGKKKKKKSKTKCVIM	2	F29Y	T36S	F28Y,T35S	-2.53516	-0.171219	-0.226977	-0.631853	-1.27123	-1.09653	-1.13356	0.222388	-0.53512	-0.908398	0.0802426	0.0959643	-0.00746484	0.0192333	-0.00188616	0.176017	0.108242	0.00624397
GMTEYKLVVVGAGGVGKSALTIQLIQNHWVDEYDPTIEDSARKQVVIDGETCLLDILDTAGQEEYSAMRDQYMRTGEGFLCVFAINNTKSFEDIHHYREQIKRVKDSEDVPMVLVGNKCDLPSRTVDTKQAQDLARSYGIPFIETSAKTRQGVDDAFYTLVREIRKHKEKMSKDGKKKKKKSKTKCVIM	2	F29W	Y41A	F28W,Y40A	-6.85941	-5.65369	-0.187415	-1.19017	-1.13851	-1.03267	-0.971048	-0.449223	-1.36662	-1.10389	0.0838012	-0.00169172	0.0099314	0.0294091	0.0157089	0.0864313	-0.0211307	-0.0159217
GMTEYKLVVVGAGGVGKSALTIQLIQNHWVDEYDPTIEDSYRKQVVIDGETCLLDILDTAGQEVYSAMRDQYMRTGEGFLCVFAINNTKSFEDIHHYREQIKRVKDSEDVPMVLVGNKCDLPSRTVDTKQAQDLARSYGIPFIETSAKTRQGVDDAFYTLVREIRKHKEKMSKDGKKKKKKSKTKCVIM	2	F29W	E64V	F28W,E63V	-2.04382	-1.20697	-0.39946	-0.363007	-0.513002	-0.342227	-0.736526	-0.773105	-0.601233	-0.71529	0.0647277	0.142989	0.0919189	0.139422	0.0411012	0.0432291	0.0979556	0.0281392
GMTEYKLVVVGAGGVGKSALTIQLIQNHWVDEYDPTIEDSYRKQVVIDGETCLLDILDTAGLEEYSAMRDQYMRTGEGFLCVFAINNTKSFEDIHHYREQIKRVKDSEDVPMVLVGNKCDLPSRTVDTKQAQDLARSYGIPFIETSAKTRQGVDDAFYTLVREIRKHKEKMSKDGKKKKKKSKTKCVIM	2	F29W	Q62L	F28W,Q61L	-1.99323	-0.856354	-0.509935	-0.114873	-0.291992	-0.169741	0.0691807	-0.188868	-0.24506	0.367158	0.0547904	0.18639	0.120887	0.166905	0.128337	0.12116	0.153372	0.150871
GMTEYKLVVVGAGGVGKSALTIQLIQNHWVDEYDPTIECSYRKQVVIDGETCLLDILDTAGQEEYSAMRDQYMRTGEGFLCVFAINNTKSFEDIHHYREQIKRVKDSEDVPMVLVGNKCDLPSRTVDTKQAQDLARSYGIPFIETSAKTRQGVDDAFYTLVREIRKHKEKMSKDGKKKKKKSKTKCVIM	2	F29W	D39C	F28W,D38C	-3.6579	-1.49098	-0.344171	-0.746784		-1.13339	-0.862345	-0.834157	-0.601793		0.069701	0.0758616		0.0133595	0.0274786	0.0350853	0.0978684
GMTEYKLVVVGAGGVGKSALTIQLIQNHWVDEYDPTIGDSYRKQVVIDGETCLLDILDTAGQEEYSAMRDQYMRTGEGFLCVFAINNTKSFEDIHHYREQIKRVKDSEDVPMVLVGNKCDLPSRTVDTKQAQDLARSYGIPFIETSAKTRQGVDDAFYTLVREIRKHKEKMSKDGKKKKKKSKTKCVIM	2	F29W	E38G	F28W,E37G	-4.57794	-6.16907	-0.0423094	-0.690782		-0.303021	-1.17182	-0.666247	-0.883765		0.0968536	0.0856571		0.145669	-0.0060295	0.0574828	0.0539967
GMTEYKLVVVGAGGVGKSALTIQLIQNHWVDEYDPSIEDSYRKQVVIDGETCLLDILDTAGQEEYSAMRDQYMRTGEGFLCVFAINNTKSFEDIHHYREQIKRVKDSEDVPMVLVGNKCDLPSRTVDTKQAQDLARSYGIPFIETSAKTRQGVDDAFYTLVREIRKHKEKMSKDGKKKKKKSKTKCVIM	2	F29W	T36S	F28W,T35S	-6.9537	-2.04079	-0.323567	-0.690794	-1.19187	-0.82352	-0.928436	0.112852	-0.668745	-0.742222	0.0715543	0.085655	0.00293748	0.0627339	0.0203226	0.161406	0.0874514	0.0250855
GMTEYKLVVVGAGGVGKSALTIQLIQNHCVDEYDPTIEDSARKQVVIDGETCLLDILDTAGQEEYSAMRDQYMRTGEGFLCVFAINNTKSFEDIHHYREQIKRVKDSEDVPMVLVGNKCDLPSRTVDTKQAQDLARSYGIPFIETSAKTRQGVDDAFYTLVREIRKHKEKMSKDGKKKKKKSKTKCVIM	2	F29C	Y41A	F28C,Y40A	-7.62677	-6.21393	-0.0478883	-1.01726	-1.25066	-1.22426	-1.21985	-0.802599	-1.38868	-0.802696	0.0963517	0.0285523	-0.00476871	-0.00111874	-0.011229	0.0392948	-0.0245632	0.0182288
GMTEYKLVVVGAGGVGKSALTIQLIQNHCVDEYDPTIEDSYRKQVVIDGETCLLDILDTAGQEVYSAMRDQYMRTGEGFLCVFAINNTKSFEDIHHYREQIKRVKDSEDVPMVLVGNKCDLPSRTVDTKQAQDLARSYGIPFIETSAKTRQGVDDAFYTLVREIRKHKEKMSKDGKKKKKKSKTKCVIM	2	F29C	E64V	F28C,E63V	-2.78577	-1.74731	-0.743397	-0.561467	-0.88758	-0.584134	-0.94522	-0.615836	-0.723511	-0.873457	0.0337904	0.108276	0.0428218	0.100877	0.0185054	0.064207	0.0789304	0.0102057
GMTEYKLVVVGAGGVGKSALTIQLIQNHCVDEYDPTIEDSYRKQVVIDGETCLLDILDTAGLEEYSAMRDQYMRTGEGFLCVFAINNTKSFEDIHHYREQIKRVKDSEDVPMVLVGNKCDLPSRTVDTKQAQDLARSYGIPFIETSAKTRQGVDDAFYTLVREIRKHKEKMSKDGKKKKKKSKTKCVIM	2	F29C	Q62L	F28C,Q61L	-2.71494	-1.39742	-0.267936	-0.307737	-0.762599	-0.473172	-0.62612	-0.253573	-0.381097	-0.124263	0.0765584	0.152656	0.0592035	0.118557	0.0530553	0.112529	0.132206	0.0951517
GMTEYKLVVVGAGGVGKSALTIQLIQNHCVDEYDPTIECSYRKQVVIDGETCLLDILDTAGQEEYSAMRDQYMRTGEGFLCVFAINNTKSFEDIHHYREQIKRVKDSEDVPMVLVGNKCDLPSRTVDTKQAQDLARSYGIPFIETSAKTRQGVDDAFYTLVREIRKHKEKMSKDGKKKKKKSKTKCVIM	2	F29C	D39C	F28C,D38C	-4.35123	-1.87675	-0.526362	-1.17162	-1.20146	-0.89735	-1.1476	-0.6944	-1.18726		0.0533127	0.0015527	0.00168114	0.0509699	-0.00340707	0.0537274	0.00677593
GMTEYKLVVVGAGGVGKSALTIQLIQNHCVDEYDPTIGDSYRKQVVIDGETCLLDILDTAGQEEYSAMRDQYMRTGEGFLCVFAINNTKSFEDIHHYREQIKRVKDSEDVPMVLVGNKCDLPSRTVDTKQAQDLARSYGIPFIETSAKTRQGVDDAFYTLVREIRKHKEKMSKDGKKKKKKSKTKCVIM	2	F29C	E38G	F28C,E37G	-5.30026	-6.70715	-0.106227	-0.876813	-0.154259	-0.770715	-1.35821	-1.13309	-1.2002	-0.894036	0.0911041	0.053118	0.13894	0.0711477	-0.0262106	-0.00478945	0.00476338	0.00787231
GMTEYKLVVVGAGGVGKSALTIQLIQNHCVDEYDPSIEDSYRKQVVIDGETCLLDILDTAGQEEYSAMRDQYMRTGEGFLCVFAINNTKSFEDIHHYREQIKRVKDSEDVPMVLVGNKCDLPSRTVDTKQAQDLARSYGIPFIETSAKTRQGVDDAFYTLVREIRKHKEKMSKDGKKKKKKSKTKCVIM	2	F29C	T36S	F28C,T35S	-7.67029	-2.57368	-0.257716	-0.839023	-1.17725	-0.898394	-0.972339	-0.0735493	-1.30459	-1.00521	0.0774776	0.0597279	0.00485405	0.0508037	0.0155691	0.136542	-0.0114789	-0.00473281
GMTEYKLVVVGAGGVGKSALTIQLIQNHFKDEYDPTIEDSARKQVVIDGETCLLDILDTAGQEEYSAMRDQYMRTGEGFLCVFAINNTKSFEDIHHYREQIKRVKDSEDVPMVLVGNKCDLPSRTVDTKQAQDLARSYGIPFIETSAKTRQGVDDAFYTLVREIRKHKEKMSKDGKKKKKKSKTKCVIM	2	V30K	Y41A	V29K,Y40A	-2.68619	-4.16733	-0.162421	-0.914113	-1.2719	-1.10064	-0.148997	-0.881609	-0.875095	-1.07814	0.0860495	0.0465939	-0.00755234	0.0185781	0.104715	0.0287558	0.0553457	-0.013002
GMTEYKLVVVGAGGVGKSALTIQLIQNHFKDEYDPTIEDSYRKQVVIDGETCLLDILDTAGQEVYSAMRDQYMRTGEGFLCVFAINNTKSFEDIHHYREQIKRVKDSEDVPMVLVGNKCDLPSRTVDTKQAQDLARSYGIPFIETSAKTRQGVDDAFYTLVREIRKHKEKMSKDGKKKKKKSKTKCVIM	2	V30K	E64V	V29K,E63V	2.47693	0.26889	-0.364036	-0.720625	-1.35066	-0.365719	-0.239279	-0.847537	-0.89196	-0.826062	0.0679141	0.0804371	-0.0178759	0.135679	0.0949395	0.0333006	0.0527216	0.0155795
GMTEYKLVVVGAGGVGKSALTIQLIQNHFKDEYDPTIEDSYRKQVVIDGETCLLDILDTAGLEEYSAMRDQYMRTGEGFLCVFAINNTKSFEDIHHYREQIKRVKDSEDVPMVLVGNKCDLPSRTVDTKQAQDLARSYGIPFIETSAKTRQGVDDAFYTLVREIRKHKEKMSKDGKKKKKKSKTKCVIM	2	V30K	Q62L	V29K,Q61L	2.40671	0.625122	-0.281297	-0.369192	-1.10481	-0.154468	0.36501	-0.903438	-0.41511	-0.152201	0.0753565	0.141907	0.0143488	0.169339	0.160368	0.0258441	0.126914	0.091984
GMTEYKLVVVGAGGVGKSALTIQLIQNHFKDEYDPTIECSYRKQVVIDGETCLLDILDTAGQEEYSAMRDQYMRTGEGFLCVFAINNTKSFEDIHHYREQIKRVKDSEDVPMVLVGNKCDLPSRTVDTKQAQDLARSYGIPFIETSAKTRQGVDDAFYTLVREIRKHKEKMSKDGKKKKKKSKTKCVIM	2	V30K	D39C	V29K,D38C	0.615692	-0.0501099	-0.2321	-1.09885	-1.11858	-1.00577	-1.01343	-1.05776	-0.771871		0.0797818	0.0142809	0.0125438	0.0336945	0.0111198	0.00525939	0.0714061
GMTEYKLVVVGAGGVGKSALTIQLIQNHFKDEYDPTIGDSYRKQVVIDGETCLLDILDTAGQEEYSAMRDQYMRTGEGFLCVFAINNTKSFEDIHHYREQIKRVKDSEDVPMVLVGNKCDLPSRTVDTKQAQDLARSYGIPFIETSAKTRQGVDDAFYTLVREIRKHKEKMSKDGKKKKKKSKTKCVIM	2	V30K	E38G	V29K,E37G	-0.18454	-4.69876	-0.0407352	-0.98611	-1.00489	-0.452211	-1.21154	-0.879625	-1.11531	-1.15903	0.0969952	0.0340007	0.027446	0.121897	-0.01033	0.0290204	0.0179706	-0.0221734
GMTEYKLVVVGAGGVGKSALTIQLIQNHFKDEYDPSIEDSYRKQVVIDGETCLLDILDTAGQEEYSAMRDQYMRTGEGFLCVFAINNTKSFEDIHHYREQIKRVKDSEDVPMVLVGNKCDLPSRTVDTKQAQDLARSYGIPFIETSAKTRQGVDDAFYTLVREIRKHKEKMSKDGKKKKKKSKTKCVIM	2	V30K	T36S	V29K,T35S	-2.72278	-0.549316	0.0722518	-0.60556		-0.681868	-0.662763	-0.25401		-0.857284	0.107158	0.100563		0.0853043	0.0490878	0.112471		0.0120394
GMTEYKLVVVGAGGVGKSALTIQLIQNHFNDEYDPTIEDSARKQVVIDGETCLLDILDTAGQEEYSAMRDQYMRTGEGFLCVFAINNTKSFEDIHHYREQIKRVKDSEDVPMVLVGNKCDLPSRTVDTKQAQDLARSYGIPFIETSAKTRQGVDDAFYTLVREIRKHKEKMSKDGKKKKKKSKTKCVIM	2	V30N	Y41A	V29N,Y40A	-2.4104	-4.16733	0.105741	-0.439086	-1.23005	-1.20246	-0.736565	-0.857358	-1.34078	-1.06619	0.110171	0.129682	-0.00206609	0.0023543	0.0410971	0.0319906	-0.0171092	-0.0116472
GMTEYKLVVVGAGGVGKSALTIQLIQNHFNDEYDPTIEDSYRKQVVIDGETCLLDILDTAGQEVYSAMRDQYMRTGEGFLCVFAINNTKSFEDIHHYREQIKRVKDSEDVPMVLVGNKCDLPSRTVDTKQAQDLARSYGIPFIETSAKTRQGVDDAFYTLVREIRKHKEKMSKDGKKKKKKSKTKCVIM	2	V30N	E64V	V29N,E63V	2.51852	0.26889	-0.641859	-0.35871	-1.07217	-0.343245	-0.550342	-0.900124	-0.500702	-0.878258	0.0429237	0.14374	0.0186272	0.13926	0.0612599	0.0262861	0.113597	0.00966131
GMTEYKLVVVGAGGVGKSALTIQLIQNHFNDEYDPTIEDSYRKQVVIDGETCLLDILDTAGLEEYSAMRDQYMRTGEGFLCVFAINNTKSFEDIHHYREQIKRVKDSEDVPMVLVGNKCDLPSRTVDTKQAQDLARSYGIPFIETSAKTRQGVDDAFYTLVREIRKHKEKMSKDGKKKKKKSKTKCVIM	2	V30N	Q62L	V29N,Q61L	2.55692	0.625122	-0.345798	-0.192174	-0.461446	-0.0796425	-0.109942	-0.939033	-0.196979	0.263201	0.0695546	0.172869	0.0986765	0.181261	0.108943	0.0210961	0.160853	0.139084
GMTEYKLVVVGAGGVGKSALTIQLIQNHFNDEYDPTIECSYRKQVVIDGETCLLDILDTAGQEEYSAMRDQYMRTGEGFLCVFAINNTKSFEDIHHYREQIKRVKDSEDVPMVLVGNKCDLPSRTVDTKQAQDLARSYGIPFIETSAKTRQGVDDAFYTLVREIRKHKEKMSKDGKKKKKKSKTKCVIM	2	V30N	D39C	V29N,D38C	0.73732	-0.0501099	-0.461023	-0.998104	-1.17507	-1.21144	-0.959486	-0.954581	-0.628029	-1.19708	0.05919	0.0319028	0.00513952	0.000923846	0.0169608	0.0190221	0.0937864	-0.0264877
GMTEYKLVVVGAGGVGKSALTIQLIQNHFNDEYDPTIGDSYRKQVVIDGETCLLDILDTAGQEEYSAMRDQYMRTGEGFLCVFAINNTKSFEDIHHYREQIKRVKDSEDVPMVLVGNKCDLPSRTVDTKQAQDLARSYGIPFIETSAKTRQGVDDAFYTLVREIRKHKEKMSKDGKKKKKKSKTKCVIM	2	V30N	E38G	V29N,E37G	-0.078949	-4.69876	0.0337274	-1.06867		-0.37031	-1.00406	-0.825378		-1.09482	0.103693	0.0195603		0.134947	0.0121351	0.0362564		-0.0148932
GMTEYKLVVVGAGGVGKSALTIQLIQNHFNDEYDPSIEDSYRKQVVIDGETCLLDILDTAGQEEYSAMRDQYMRTGEGFLCVFAINNTKSFEDIHHYREQIKRVKDSEDVPMVLVGNKCDLPSRTVDTKQAQDLARSYGIPFIETSAKTRQGVDDAFYTLVREIRKHKEKMSKDGKKKKKKSKTKCVIM	2	V30N	T36S	V29N,T35S	-2.35695	-0.549316	-0.495692	-0.637915				-0.138335			0.0560715	0.094904				0.1279
GMTEYKLVVVGAGGVGKSALTIQLIQNHFTDEYDPTIEDSARKQVVIDGETCLLDILDTAGQEEYSAMRDQYMRTGEGFLCVFAINNTKSFEDIHHYREQIKRVKDSEDVPMVLVGNKCDLPSRTVDTKQAQDLARSYGIPFIETSAKTRQGVDDAFYTLVREIRKHKEKMSKDGKKKKKKSKTKCVIM	2	V30T	Y41A	V29T,Y40A	-4.88045	-4.16733	-0.0994749	-0.90034	-1.23134	-1.34042	-0.478671	-0.873388	-0.901312	-0.912878	0.0917115	0.049003	-0.0022354	-0.0196278	0.0690199	0.0298523	0.0512666	0.00573605
GMTEYKLVVVGAGGVGKSALTIQLIQNHFTDEYDPTIEDSYRKQVVIDGETCLLDILDTAGQEVYSAMRDQYMRTGEGFLCVFAINNTKSFEDIHHYREQIKRVKDSEDVPMVLVGNKCDLPSRTVDTKQAQDLARSYGIPFIETSAKTRQGVDDAFYTLVREIRKHKEKMSKDGKKKKKKSKTKCVIM	2	V30T	E64V	V29T,E63V	-0.02771	0.26889	-0.572387	-0.355154	-1.04125	-0.337797	-0.542695	-0.815913	-0.390324	-0.766654	0.0491728	0.144362	0.0226793	0.140128	0.0620878	0.0375189	0.130771	0.0223153
GMTEYKLVVVGAGGVGKSALTIQLIQNHFTDEYDPTIEDSYRKQVVIDGETCLLDILDTAGLEEYSAMRDQYMRTGEGFLCVFAINNTKSFEDIHHYREQIKRVKDSEDVPMVLVGNKCDLPSRTVDTKQAQDLARSYGIPFIETSAKTRQGVDDAFYTLVREIRKHKEKMSKDGKKKKKKSKTKCVIM	2	V30T	Q62L	V29T,Q61L	0.041748	0.625122	-0.249469	-0.12438	-0.461616	-0.0755464	0.0224869	-0.577008	-0.146009	0.3306	0.0782195	0.184727	0.0986542	0.181914	0.123282	0.0693862	0.168783	0.146726
GMTEYKLVVVGAGGVGKSALTIQLIQNHFTDEYDPTIECSYRKQVVIDGETCLLDILDTAGQEEYSAMRDQYMRTGEGFLCVFAINNTKSFEDIHHYREQIKRVKDSEDVPMVLVGNKCDLPSRTVDTKQAQDLARSYGIPFIETSAKTRQGVDDAFYTLVREIRKHKEKMSKDGKKKKKKSKTKCVIM	2	V30T	D39C	V29T,D38C	-1.65331	-0.0501099	-0.424788	-1.11638	-1.23225	-1.2086	-1.05375	-0.853819	-0.54689	-0.908666	0.0624494	0.0112148	-0.00235491	0.00137668	0.00675431	0.0324627	0.106411	0.00621355
GMTEYKLVVVGAGGVGKSALTIQLIQNHFTDEYDPTIGDSYRKQVVIDGETCLLDILDTAGQEEYSAMRDQYMRTGEGFLCVFAINNTKSFEDIHHYREQIKRVKDSEDVPMVLVGNKCDLPSRTVDTKQAQDLARSYGIPFIETSAKTRQGVDDAFYTLVREIRKHKEKMSKDGKKKKKKSKTKCVIM	2	V30T	E38G	V29T,E37G	-2.54956	-4.69876	-0.32656	-0.791784	0.233332	-0.188432	-1.0481	-0.978667	-1.3746		0.0712851	0.0679907	0.189743	0.163927	0.00736599	0.0158093	-0.022372
GMTEYKLVVVGAGGVGKSALTIQLIQNHFTDEYDPSIEDSYRKQVVIDGETCLLDILDTAGQEEYSAMRDQYMRTGEGFLCVFAINNTKSFEDIHHYREQIKRVKDSEDVPMVLVGNKCDLPSRTVDTKQAQDLARSYGIPFIETSAKTRQGVDDAFYTLVREIRKHKEKMSKDGKKKKKKSKTKCVIM	2	V30T	T36S	V29T,T35S	-4.91608	-0.549316	-0.474441	-0.631101	-1.30968	-0.903869	-1.04142	-0.139972		-0.746054	0.0579831	0.0960959	-0.0125044	0.0499313	0.00808904	0.127682		0.024651
GMTEYKLVVVGAGGVGKSALTIQLIQNHFRDEYDPTIEDSARKQVVIDGETCLLDILDTAGQEEYSAMRDQYMRTGEGFLCVFAINNTKSFEDIHHYREQIKRVKDSEDVPMVLVGNKCDLPSRTVDTKQAQDLARSYGIPFIETSAKTRQGVDDAFYTLVREIRKHKEKMSKDGKKKKKKSKTKCVIM	2	V30R	Y41A	V29R,Y40A	-3.47388	-4.16733	0.0433188	-1.02981	-0.927125	-1.1692	-0.557743	-0.819971	-1.22958	-0.912775	0.104556	0.0263577	0.0376386	0.00765444	0.0604586	0.0369777	0.000190873	0.00574768
GMTEYKLVVVGAGGVGKSALTIQLIQNHFRDEYDPTIEDSYRKQVVIDGETCLLDILDTAGQEVYSAMRDQYMRTGEGFLCVFAINNTKSFEDIHHYREQIKRVKDSEDVPMVLVGNKCDLPSRTVDTKQAQDLARSYGIPFIETSAKTRQGVDDAFYTLVREIRKHKEKMSKDGKKKKKKSKTKCVIM	2	V30R	E64V	V29R,E63V	1.50333	0.26889	-0.533901	-0.574223	-1.09391	-0.366432	-0.543402	-0.86887	-0.632688	-0.931664	0.0526346	0.106045	0.0157777	0.135565	0.0620113	0.030455	0.0930616	0.00360597
GMTEYKLVVVGAGGVGKSALTIQLIQNHFRDEYDPTIEDSYRKQVVIDGETCLLDILDTAGLEEYSAMRDQYMRTGEGFLCVFAINNTKSFEDIHHYREQIKRVKDSEDVPMVLVGNKCDLPSRTVDTKQAQDLARSYGIPFIETSAKTRQGVDDAFYTLVREIRKHKEKMSKDGKKKKKKSKTKCVIM	2	V30R	Q62L	V29R,Q61L	1.41391	0.625122	-0.136504	-0.268373	-1.10574	-0.098711	0.0709548	-0.830326	-0.234714	0.124458	0.0883807	0.159541	0.0142269	0.178223	0.128529	0.0355964	0.154982	0.123352
GMTEYKLVVVGAGGVGKSALTIQLIQNHFRDEYDPTIECSYRKQVVIDGETCLLDILDTAGQEEYSAMRDQYMRTGEGFLCVFAINNTKSFEDIHHYREQIKRVKDSEDVPMVLVGNKCDLPSRTVDTKQAQDLARSYGIPFIETSAKTRQGVDDAFYTLVREIRKHKEKMSKDGKKKKKKSKTKCVIM	2	V30R	D39C	V29R,D38C	-0.529083	-0.0501099	-0.126446	-0.97554	-1.324	-1.08099	-0.996532	-0.914992	-0.571233	-0.938375	0.0892854	0.0358495	-0.0143809	0.021709	0.0129497	0.0243028	0.102623	0.00284508
GMTEYKLVVVGAGGVGKSALTIQLIQNHFRDEYDPTIGDSYRKQVVIDGETCLLDILDTAGQEEYSAMRDQYMRTGEGFLCVFAINNTKSFEDIHHYREQIKRVKDSEDVPMVLVGNKCDLPSRTVDTKQAQDLARSYGIPFIETSAKTRQGVDDAFYTLVREIRKHKEKMSKDGKKKKKKSKTKCVIM	2	V30R	E38G	V29R,E37G	-1.14072	-4.69876	-0.157654	-0.878383	-0.291603	-0.305238	-1.09489	-0.963662	-1.20377	-1.11804	0.0864783	0.0528434	0.120938	0.145316	0.00230073	0.0178108	0.00420747	-0.0175262
GMTEYKLVVVGAGGVGKSALTIQLIQNHFRDEYDPSIEDSYRKQVVIDGETCLLDILDTAGQEEYSAMRDQYMRTGEGFLCVFAINNTKSFEDIHHYREQIKRVKDSEDVPMVLVGNKCDLPSRTVDTKQAQDLARSYGIPFIETSAKTRQGVDDAFYTLVREIRKHKEKMSKDGKKKKKKSKTKCVIM	2	V30R	T36S	V29R,T35S	-3.63263	-0.549316	-0.225518	-0.768529	-1.29984	-0.875108	-0.878221	-0.30439	-0.623184	-0.84599	0.0803739	0.0720582	-0.0112148	0.054514	0.0257596	0.10575	0.0945402	0.0133199
GMTEYKLVVVGAGGVGKSALTIQLIQNHFSDEYDPTIEDSARKQVVIDGETCLLDILDTAGQEEYSAMRDQYMRTGEGFLCVFAINNTKSFEDIHHYREQIKRVKDSEDVPMVLVGNKCDLPSRTVDTKQAQDLARSYGIPFIETSAKTRQGVDDAFYTLVREIRKHKEKMSKDGKKKKKKSKTKCVIM	2	V30S	Y41A	V29S,Y40A	-4.61258	-4.16733	0.0709907	-0.563041	-1.19514	-1.15876	-0.554924	-0.803934	-0.968487	-0.65254	0.107045	0.108	0.00250929	0.00931833	0.0607638	0.0391168	0.0408148	0.0352539
GMTEYKLVVVGAGGVGKSALTIQLIQNHFSDEYDPTIEDSYRKQVVIDGETCLLDILDTAGQEVYSAMRDQYMRTGEGFLCVFAINNTKSFEDIHHYREQIKRVKDSEDVPMVLVGNKCDLPSRTVDTKQAQDLARSYGIPFIETSAKTRQGVDDAFYTLVREIRKHKEKMSKDGKKKKKKSKTKCVIM	2	V30S	E64V	V29S,E63V	0.19519	0.26889	-0.592203	-0.365224	-0.948754	-0.305508	-0.612172	-0.807659	-0.512762	-0.769308	0.0473903	0.142601	0.0348035	0.145273	0.0545654	0.03862	0.111721	0.0220145
GMTEYKLVVVGAGGVGKSALTIQLIQNHFSDEYDPTIEDSYRKQVVIDGETCLLDILDTAGLEEYSAMRDQYMRTGEGFLCVFAINNTKSFEDIHHYREQIKRVKDSEDVPMVLVGNKCDLPSRTVDTKQAQDLARSYGIPFIETSAKTRQGVDDAFYTLVREIRKHKEKMSKDGKKKKKKSKTKCVIM	2	V30S	Q62L	V29S,Q61L	0.310516	0.625122	-0.283139	-0.111618	-0.480485	-0.0462068	-0.11101	-0.693775	-0.110707	0.337216	0.0751909	0.186959	0.0961811	0.186589	0.108828	0.0538108	0.174276	0.147476
GMTEYKLVVVGAGGVGKSALTIQLIQNHFSDEYDPTIECSYRKQVVIDGETCLLDILDTAGQEEYSAMRDQYMRTGEGFLCVFAINNTKSFEDIHHYREQIKRVKDSEDVPMVLVGNKCDLPSRTVDTKQAQDLARSYGIPFIETSAKTRQGVDDAFYTLVREIRKHKEKMSKDGKKKKKKSKTKCVIM	2	V30S	D39C	V29S,D38C	-1.34775	-0.0501099	-0.129842	-0.942667	-1.07939	-1.01662	-0.961797	-0.898028	-0.587676	-1.05882	0.0889799	0.0415995	0.0176809	0.0319662	0.0167105	0.0265656	0.100065	-0.0108113
GMTEYKLVVVGAGGVGKSALTIQLIQNHFSDEYDPTIGDSYRKQVVIDGETCLLDILDTAGQEEYSAMRDQYMRTGEGFLCVFAINNTKSFEDIHHYREQIKRVKDSEDVPMVLVGNKCDLPSRTVDTKQAQDLARSYGIPFIETSAKTRQGVDDAFYTLVREIRKHKEKMSKDGKKKKKKSKTKCVIM	2	V30S	E38G	V29S,E37G	-2.31731	-4.69876	-0.0757105	-0.82972	0.194552	-0.15292	-1.0407	-0.805809	-0.907043	-1.07927	0.0938491	0.0613551	0.18466	0.169586	0.00816778	0.0388666	0.0503749	-0.0131295
GMTEYKLVVVGAGGVGKSALTIQLIQNHFSDEYDPSIEDSYRKQVVIDGETCLLDILDTAGQEEYSAMRDQYMRTGEGFLCVFAINNTKSFEDIHHYREQIKRVKDSEDVPMVLVGNKCDLPSRTVDTKQAQDLARSYGIPFIETSAKTRQGVDDAFYTLVREIRKHKEKMSKDGKKKKKKSKTKCVIM	2	V30S	T36S	V29S,T35S	-4.57449	-0.549316	-0.053172	-0.714981	-1.1952	-0.751877	-1.05301	-0.144198	-0.599796	-0.643147	0.0958765	0.0814243	0.00250161	0.0741493	0.00683477	0.127118	0.0981791	0.036319
GMTEYKLVVVGAGGVGKSALTIQLIQNHFMDEYDPTIEDSARKQVVIDGETCLLDILDTAGQEEYSAMRDQYMRTGEGFLCVFAINNTKSFEDIHHYREQIKRVKDSEDVPMVLVGNKCDLPSRTVDTKQAQDLARSYGIPFIETSAKTRQGVDDAFYTLVREIRKHKEKMSKDGKKKKKKSKTKCVIM	2	V30M	Y41A	V29M,Y40A	-5.02133	-4.16733	-0.00266045	-0.905189	-1.06502	-1.01683	-0.732302	-0.715757	-1.19298	-1.08702	0.10042	0.0481548	0.019564	0.0319325	0.0415586	0.0508787	0.0058857	-0.0140086
GMTEYKLVVVGAGGVGKSALTIQLIQNHFMDEYDPTIEDSYRKQVVIDGETCLLDILDTAGQEVYSAMRDQYMRTGEGFLCVFAINNTKSFEDIHHYREQIKRVKDSEDVPMVLVGNKCDLPSRTVDTKQAQDLARSYGIPFIETSAKTRQGVDDAFYTLVREIRKHKEKMSKDGKKKKKKSKTKCVIM	2	V30M	E64V	V29M,E63V	-0.112305	0.26889	-0.687213	-0.237792	-0.710135	-0.331419	-0.484718	-0.831233	-0.469968	-0.692873	0.0388442	0.16489	0.0660801	0.141144	0.0683652	0.0354755	0.118379	0.0306809
GMTEYKLVVVGAGGVGKSALTIQLIQNHFMDEYDPTIEDSYRKQVVIDGETCLLDILDTAGLEEYSAMRDQYMRTGEGFLCVFAINNTKSFEDIHHYREQIKRVKDSEDVPMVLVGNKCDLPSRTVDTKQAQDLARSYGIPFIETSAKTRQGVDDAFYTLVREIRKHKEKMSKDGKKKKKKSKTKCVIM	2	V30M	Q62L	V29M,Q61L	-0.0410004	0.625122	-0.0136607	-0.056746	-0.0820339	-0.0798829	0.110768	-0.461542	-0.110254	0.407501	0.0994305	0.196557	0.148407	0.181223	0.13284	0.084788	0.174347	0.155445
GMTEYKLVVVGAGGVGKSALTIQLIQNHFMDEYDPTIECSYRKQVVIDGETCLLDILDTAGQEEYSAMRDQYMRTGEGFLCVFAINNTKSFEDIHHYREQIKRVKDSEDVPMVLVGNKCDLPSRTVDTKQAQDLARSYGIPFIETSAKTRQGVDDAFYTLVREIRKHKEKMSKDGKKKKKKSKTKCVIM	2	V30M	D39C	V29M,D38C	-1.80505	-0.0501099	0.134459	-0.941974	-0.755386	-1.154	-1.17593	-0.827057	-0.351619	-0.948715	0.112754	0.0417206	0.0601489	0.0100753	-0.00647394	0.0360324	0.136793	0.0016727
GMTEYKLVVVGAGGVGKSALTIQLIQNHFMDEYDPTIGDSYRKQVVIDGETCLLDILDTAGQEEYSAMRDQYMRTGEGFLCVFAINNTKSFEDIHHYREQIKRVKDSEDVPMVLVGNKCDLPSRTVDTKQAQDLARSYGIPFIETSAKTRQGVDDAFYTLVREIRKHKEKMSKDGKKKKKKSKTKCVIM	2	V30M	E38G	V29M,E37G	-2.66724	-4.69876	-0.294898	-0.789627	0.399648	-0.280238	-0.99993	-0.678997	-1.20526	-0.968553	0.074133	0.0683679	0.211543	0.149299	0.0125819	0.055782	0.00397491	-0.000576651
GMTEYKLVVVGAGGVGKSALTIQLIQNHFMDEYDPSIEDSYRKQVVIDGETCLLDILDTAGQEEYSAMRDQYMRTGEGFLCVFAINNTKSFEDIHHYREQIKRVKDSEDVPMVLVGNKCDLPSRTVDTKQAQDLARSYGIPFIETSAKTRQGVDDAFYTLVREIRKHKEKMSKDGKKKKKKSKTKCVIM	2	V30M	T36S	V29M,T35S	-4.94501	-0.549316	-0.141691	-0.557808	-1.23614	-0.987526	-1.01501	-0.0149695	-0.370099	-1.03043	0.0879141	0.108916	-0.00286528	0.0366016	0.0109488	0.144356	0.133917	-0.00759263
GMTEYKLVVVGAGGVGKSALTIQLIQNHFIDEYDPTIEDSARKQVVIDGETCLLDILDTAGQEEYSAMRDQYMRTGEGFLCVFAINNTKSFEDIHHYREQIKRVKDSEDVPMVLVGNKCDLPSRTVDTKQAQDLARSYGIPFIETSAKTRQGVDDAFYTLVREIRKHKEKMSKDGKKKKKKSKTKCVIM	2	V30I	Y41A	V29I,Y40A	-4.08209	-4.16733	0.187105	-0.87525	-0.903729	-1.00355	-0.606397	-0.703534	-0.745755	-1.06474	0.11749	0.0533915	0.0407052	0.034048	0.0551906	0.052509	0.0754696	-0.0114823
GMTEYKLVVVGAGGVGKSALTIQLIQNHFIDEYDPTIEDSYRKQVVIDGETCLLDILDTAGQEVYSAMRDQYMRTGEGFLCVFAINNTKSFEDIHHYREQIKRVKDSEDVPMVLVGNKCDLPSRTVDTKQAQDLARSYGIPFIETSAKTRQGVDDAFYTLVREIRKHKEKMSKDGKKKKKKSKTKCVIM	2	V30I	E64V	V29I,E63V	0.810577	0.26889	-0.393069	-0.332954	-0.640192	-0.345885	-0.50168	-0.552845	-0.390653	-0.862162	0.0653026	0.148245	0.0752477	0.138839	0.0665286	0.0726093	0.13072	0.0114863
GMTEYKLVVVGAGGVGKSALTIQLIQNHFIDEYDPTIEDSYRKQVVIDGETCLLDILDTAGLEEYSAMRDQYMRTGEGFLCVFAINNTKSFEDIHHYREQIKRVKDSEDVPMVLVGNKCDLPSRTVDTKQAQDLARSYGIPFIETSAKTRQGVDDAFYTLVREIRKHKEKMSKDGKKKKKKSKTKCVIM	2	V30I	Q62L	V29I,Q61L	0.883759	0.625122	-0.317454	-0.0851064	-0.0634135	-0.116018	0.0610785	-0.23411	-0.0546164	0.197917	0.0721041	0.191597	0.150848	0.175465	0.12746	0.115125	0.183003	0.131682
GMTEYKLVVVGAGGVGKSALTIQLIQNHFIDEYDPTIECSYRKQVVIDGETCLLDILDTAGQEEYSAMRDQYMRTGEGFLCVFAINNTKSFEDIHHYREQIKRVKDSEDVPMVLVGNKCDLPSRTVDTKQAQDLARSYGIPFIETSAKTRQGVDDAFYTLVREIRKHKEKMSKDGKKKKKKSKTKCVIM	2	V30I	D39C	V29I,D38C	-0.819687	-0.0501099	-0.209879	-0.889891		-1.05996	-0.913423	-0.663477	-0.405671	-1.11865	0.0817806	0.0508306		0.0250607	0.0219481	0.0578522	0.128383	-0.0175946
GMTEYKLVVVGAGGVGKSALTIQLIQNHFIDEYDPTIGDSYRKQVVIDGETCLLDILDTAGQEEYSAMRDQYMRTGEGFLCVFAINNTKSFEDIHHYREQIKRVKDSEDVPMVLVGNKCDLPSRTVDTKQAQDLARSYGIPFIETSAKTRQGVDDAFYTLVREIRKHKEKMSKDGKKKKKKSKTKCVIM	2	V30I	E38G	V29I,E37G	-1.76837	-4.69876	0.140221	-1.08744	0.425027	-0.335884	-1.08117	-0.487355	-1.06395	-1.05518	0.113272	0.0162762	0.214869	0.140433	0.00378589	0.0813449	0.0259622	-0.0103989
GMTEYKLVVVGAGGVGKSALTIQLIQNHFIDEYDPSIEDSYRKQVVIDGETCLLDILDTAGQEEYSAMRDQYMRTGEGFLCVFAINNTKSFEDIHHYREQIKRVKDSEDVPMVLVGNKCDLPSRTVDTKQAQDLARSYGIPFIETSAKTRQGVDDAFYTLVREIRKHKEKMSKDGKKKKKKSKTKCVIM	2	V30I	T36S	V29I,T35S	-4.08708	-0.549316	-0.123231	-0.465667	-0.94765	-0.762457	-0.993478	0.339326	-0.333624	-0.790446	0.0895746	0.125032	0.0349482	0.0724635	0.0132804	0.191615	0.139593	0.0196177
GMTEYKLVVVGAGGVGKSALTIQLIQNHFQDEYDPTIEDSARKQVVIDGETCLLDILDTAGQEEYSAMRDQYMRTGEGFLCVFAINNTKSFEDIHHYREQIKRVKDSEDVPMVLVGNKCDLPSRTVDTKQAQDLARSYGIPFIETSAKTRQGVDDAFYTLVREIRKHKEKMSKDGKKKKKKSKTKCVIM	2	V30Q	Y41A	V29Q,Y40A	-4.06213	-4.16733	-0.0190343	-0.944473	-1.12636	-1.1473	-1.26863	-0.706577	-0.77432	-0.983246	0.0989472	0.0412836	0.0115244	0.0111439	-0.0165113	0.0521031	0.0710251	-0.00224253
GMTEYKLVVVGAGGVGKSALTIQLIQNHFQDEYDPTIEDSYRKQVVIDGETCLLDILDTAGQEVYSAMRDQYMRTGEGFLCVFAINNTKSFEDIHHYREQIKRVKDSEDVPMVLVGNKCDLPSRTVDTKQAQDLARSYGIPFIETSAKTRQGVDDAFYTLVREIRKHKEKMSKDGKKKKKKSKTKCVIM	2	V30Q	E64V	V29Q,E63V	0.816666	0.26889	-0.490279	-0.340137	-0.906074	-0.280442	-0.619175	-0.855712	-0.481879	-0.837608	0.0565585	0.146989	0.0403977	0.149267	0.0538071	0.0322102	0.116526	0.0142704
GMTEYKLVVVGAGGVGKSALTIQLIQNHFQDEYDPTIEDSYRKQVVIDGETCLLDILDTAGLEEYSAMRDQYMRTGEGFLCVFAINNTKSFEDIHHYREQIKRVKDSEDVPMVLVGNKCDLPSRTVDTKQAQDLARSYGIPFIETSAKTRQGVDDAFYTLVREIRKHKEKMSKDGKKKKKKSKTKCVIM	2	V30Q	Q62L	V29Q,Q61L	0.862122	0.625122	-0.225745	-0.0826753	-0.266176	-0.0477651	0.00221784	-0.5551	-0.110974	0.346784	0.0803534	0.192022	0.124271	0.186341	0.121087	0.0723085	0.174234	0.14856
GMTEYKLVVVGAGGVGKSALTIQLIQNHFQDEYDPTIECSYRKQVVIDGETCLLDILDTAGQEEYSAMRDQYMRTGEGFLCVFAINNTKSFEDIHHYREQIKRVKDSEDVPMVLVGNKCDLPSRTVDTKQAQDLARSYGIPFIETSAKTRQGVDDAFYTLVREIRKHKEKMSKDGKKKKKKSKTKCVIM	2	V30Q	D39C	V29Q,D38C	-0.796936	-0.0501099	-0.206208	-1.02031	-0.754619	-1.18045	-0.938333	-0.525427	-0.510354	-0.877921	0.0821108	0.028018	0.0602494	0.00586102	0.0192511	0.0762665	0.112095	0.00969955
GMTEYKLVVVGAGGVGKSALTIQLIQNHFQDEYDPTIGDSYRKQVVIDGETCLLDILDTAGQEEYSAMRDQYMRTGEGFLCVFAINNTKSFEDIHHYREQIKRVKDSEDVPMVLVGNKCDLPSRTVDTKQAQDLARSYGIPFIETSAKTRQGVDDAFYTLVREIRKHKEKMSKDGKKKKKKSKTKCVIM	2	V30Q	E38G	V29Q,E37G	-1.71112	-4.69876	-0.0570463	-0.787177		-0.280977	-1.04365	-1.02052	-0.662813	-0.851869	0.095528	0.0687964		0.149181	0.00784825	0.0102261	0.0883744	0.0126533
GMTEYKLVVVGAGGVGKSALTIQLIQNHFQDEYDPSIEDSYRKQVVIDGETCLLDILDTAGQEEYSAMRDQYMRTGEGFLCVFAINNTKSFEDIHHYREQIKRVKDSEDVPMVLVGNKCDLPSRTVDTKQAQDLARSYGIPFIETSAKTRQGVDDAFYTLVREIRKHKEKMSKDGKKKKKKSKTKCVIM	2	V30Q	T36S	V29Q,T35S	-4.11011	-0.549316	-0.180707	-0.841159	-1.31781	-0.960315	-1.11784	-0.179751	-0.540501	-0.900068	0.0844046	0.0593543	-0.0135691	0.0409374	-0.000184257	0.122376	0.107405	0.00718848
GMTEYKLVVVGAGGVGKSALTIQLIQNHFHDEYDPTIEDSARKQVVIDGETCLLDILDTAGQEEYSAMRDQYMRTGEGFLCVFAINNTKSFEDIHHYREQIKRVKDSEDVPMVLVGNKCDLPSRTVDTKQAQDLARSYGIPFIETSAKTRQGVDDAFYTLVREIRKHKEKMSKDGKKKKKKSKTKCVIM	2	V30H	Y41A	V29H,Y40A	-4.57004	-4.16733	-0.238333	-0.852475	-1.01227	-1.10115	-0.84972	-0.803072		-1.00603	0.0792212	0.0573751	0.0264778	0.0184964	0.0288454	0.0392317		-0.00482577
GMTEYKLVVVGAGGVGKSALTIQLIQNHFHDEYDPTIEDSYRKQVVIDGETCLLDILDTAGQEVYSAMRDQYMRTGEGFLCVFAINNTKSFEDIHHYREQIKRVKDSEDVPMVLVGNKCDLPSRTVDTKQAQDLARSYGIPFIETSAKTRQGVDDAFYTLVREIRKHKEKMSKDGKKKKKKSKTKCVIM	2	V30H	E64V	V29H,E63V	0.531586	0.26889	-0.561421	-0.323499	-0.788232	-0.348552	-0.477034	-0.732265	-0.620014	-0.808655	0.0501592	0.149899	0.0558437	0.138414	0.0691972	0.0486767	0.0950335	0.0175532
GMTEYKLVVVGAGGVGKSALTIQLIQNHFHDEYDPTIEDSYRKQVVIDGETCLLDILDTAGLEEYSAMRDQYMRTGEGFLCVFAINNTKSFEDIHHYREQIKRVKDSEDVPMVLVGNKCDLPSRTVDTKQAQDLARSYGIPFIETSAKTRQGVDDAFYTLVREIRKHKEKMSKDGKKKKKKSKTKCVIM	2	V30H	Q62L	V29H,Q61L	0.511017	0.625122	-0.120889	-0.0506117	-0.0350119	-0.0686913		-0.318263	-0.150104	0.322928	0.0897853	0.19763	0.15457	0.183006		0.1039	0.168146	0.145856
GMTEYKLVVVGAGGVGKSALTIQLIQNHFHDEYDPTIECSYRKQVVIDGETCLLDILDTAGQEEYSAMRDQYMRTGEGFLCVFAINNTKSFEDIHHYREQIKRVKDSEDVPMVLVGNKCDLPSRTVDTKQAQDLARSYGIPFIETSAKTRQGVDDAFYTLVREIRKHKEKMSKDGKKKKKKSKTKCVIM	2	V30H	D39C	V29H,D38C	-0.994308	-0.0501099	-0.092931	-0.889527		-1.13249	-1.14372	-0.780081			0.0923001	0.0508942		0.0135033	-0.00298673	0.0422985
GMTEYKLVVVGAGGVGKSALTIQLIQNHFHDEYDPTIGDSYRKQVVIDGETCLLDILDTAGQEEYSAMRDQYMRTGEGFLCVFAINNTKSFEDIHHYREQIKRVKDSEDVPMVLVGNKCDLPSRTVDTKQAQDLARSYGIPFIETSAKTRQGVDDAFYTLVREIRKHKEKMSKDGKKKKKKSKTKCVIM	2	V30H	E38G	V29H,E37G	-2.08502	-4.69876	-0.121572	-0.698929	0.208656	-0.25239		-0.938348			0.0897239	0.084232	0.186509	0.153736		0.0211874
GMTEYKLVVVGAGGVGKSALTIQLIQNHFHDEYDPSIEDSYRKQVVIDGETCLLDILDTAGQEEYSAMRDQYMRTGEGFLCVFAINNTKSFEDIHHYREQIKRVKDSEDVPMVLVGNKCDLPSRTVDTKQAQDLARSYGIPFIETSAKTRQGVDDAFYTLVREIRKHKEKMSKDGKKKKKKSKTKCVIM	2	V30H	T36S	V29H,T35S	-4.41077	-0.549316	-0.579957	-0.689583		-0.720406		-0.0898639	-0.862013		0.0484919	0.0858668		0.0791639		0.134366	0.057381
GMTEYKLVVVGAGGVGKSALTIQLIQNHFPDEYDPTIEDSARKQVVIDGETCLLDILDTAGQEEYSAMRDQYMRTGEGFLCVFAINNTKSFEDIHHYREQIKRVKDSEDVPMVLVGNKCDLPSRTVDTKQAQDLARSYGIPFIETSAKTRQGVDDAFYTLVREIRKHKEKMSKDGKKKKKKSKTKCVIM	2	V30P	Y41A	V29P,Y40A	-6.14592	-4.16733	-0.0989283	-0.874748	-0.949375	-0.924195	-0.771231	-0.884879	-0.840546	-1.00357	0.0917607	0.0534793	0.0347222	0.0466926	0.0373437	0.0283197	0.0607211	-0.00454734
GMTEYKLVVVGAGGVGKSALTIQLIQNHFPDEYDPTIEDSYRKQVVIDGETCLLDILDTAGQEVYSAMRDQYMRTGEGFLCVFAINNTKSFEDIHHYREQIKRVKDSEDVPMVLVGNKCDLPSRTVDTKQAQDLARSYGIPFIETSAKTRQGVDDAFYTLVREIRKHKEKMSKDGKKKKKKSKTKCVIM	2	V30P	E64V	V29P,E63V	-1.23999	0.26889	-0.584069	-0.335934	-0.67616	-0.215873	-0.807713	-0.798207	-0.441535	-0.72083	0.048122	0.147724	0.0705332	0.159555	0.0333936	0.0398807	0.122803	0.027511
GMTEYKLVVVGAGGVGKSALTIQLIQNHFPDEYDPTIEDSYRKQVVIDGETCLLDILDTAGLEEYSAMRDQYMRTGEGFLCVFAINNTKSFEDIHHYREQIKRVKDSEDVPMVLVGNKCDLPSRTVDTKQAQDLARSYGIPFIETSAKTRQGVDDAFYTLVREIRKHKEKMSKDGKKKKKKSKTKCVIM	2	V30P	Q62L	V29P,Q61L	-1.17168	0.625122	-0.269501	-0.108498	-0.317845	0.0385355	-0.252267	-0.463999	-0.103291	0.199182	0.0764176	0.187505	0.117499	0.200092	0.0935332	0.0844603	0.17543	0.131825
GMTEYKLVVVGAGGVGKSALTIQLIQNHFPDEYDPTIECSYRKQVVIDGETCLLDILDTAGQEEYSAMRDQYMRTGEGFLCVFAINNTKSFEDIHHYREQIKRVKDSEDVPMVLVGNKCDLPSRTVDTKQAQDLARSYGIPFIETSAKTRQGVDDAFYTLVREIRKHKEKMSKDGKKKKKKSKTKCVIM	2	V30P	D39C	V29P,D38C	-2.79337	-0.0501099	-0.357146	-0.869706		-0.916184	-1.02313	-0.920006	-0.444006	-0.820816	0.0685338	0.0543612		0.047969	0.0100704	0.0236341	0.122418	0.0161743
GMTEYKLVVVGAGGVGKSALTIQLIQNHFPDEYDPTIGDSYRKQVVIDGETCLLDILDTAGQEEYSAMRDQYMRTGEGFLCVFAINNTKSFEDIHHYREQIKRVKDSEDVPMVLVGNKCDLPSRTVDTKQAQDLARSYGIPFIETSAKTRQGVDDAFYTLVREIRKHKEKMSKDGKKKKKKSKTKCVIM	2	V30P	E38G	V29P,E37G	-3.7699	-4.69876	-0.201453	-0.930798		-0.0552136	-1.14338	-0.89223	-1.0244	-1.04874	0.0825385	0.0436755		0.185154	-0.00294966	0.027339	0.0321149	-0.00966804
GMTEYKLVVVGAGGVGKSALTIQLIQNHFPDEYDPSIEDSYRKQVVIDGETCLLDILDTAGQEEYSAMRDQYMRTGEGFLCVFAINNTKSFEDIHHYREQIKRVKDSEDVPMVLVGNKCDLPSRTVDTKQAQDLARSYGIPFIETSAKTRQGVDDAFYTLVREIRKHKEKMSKDGKKKKKKSKTKCVIM	2	V30P	T36S	V29P,T35S	-6.1756	-0.549316	0.251375	-0.650826		-0.776879		-0.0462528	-0.61398		0.123271	0.0926459		0.0701655		0.140183	0.0959723
GMTEYKLVVVGAGGVGKSALTIQLIQNHFLDEYDPTIEDSARKQVVIDGETCLLDILDTAGQEEYSAMRDQYMRTGEGFLCVFAINNTKSFEDIHHYREQIKRVKDSEDVPMVLVGNKCDLPSRTVDTKQAQDLARSYGIPFIETSAKTRQGVDDAFYTLVREIRKHKEKMSKDGKKKKKKSKTKCVIM	2	V30L	Y41A	V29L,Y40A	-4.48392	-4.16733	0.149396	-0.922169	-1.23796	-1.04094	-0.676298	-0.897744	-0.958754	-1.03651	0.114098	0.0451848	-0.00310389	0.0280903	0.0476224	0.0266036	0.0423292	-0.00828178
GMTEYKLVVVGAGGVGKSALTIQLIQNHFLDEYDPTIEDSYRKQVVIDGETCLLDILDTAGQEVYSAMRDQYMRTGEGFLCVFAINNTKSFEDIHHYREQIKRVKDSEDVPMVLVGNKCDLPSRTVDTKQAQDLARSYGIPFIETSAKTRQGVDDAFYTLVREIRKHKEKMSKDGKKKKKKSKTKCVIM	2	V30L	E64V	V29L,E63V	0.417267	0.26889	-0.565776	-0.359227	-0.909716	-0.401654	-0.536422	-0.659499	-0.477722	-0.680854	0.0497674	0.14365	0.0399204	0.129953	0.062767	0.0583828	0.117173	0.0320436
GMTEYKLVVVGAGGVGKSALTIQLIQNHFLDEYDPTIEDSYRKQVVIDGETCLLDILDTAGLEEYSAMRDQYMRTGEGFLCVFAINNTKSFEDIHHYREQIKRVKDSEDVPMVLVGNKCDLPSRTVDTKQAQDLARSYGIPFIETSAKTRQGVDDAFYTLVREIRKHKEKMSKDGKKKKKKSKTKCVIM	2	V30L	Q62L	V29L,Q61L	0.513336	0.625122	-0.395375	-0.0904746	-0.241919	-0.171133	0.0752014	-0.241819	-0.117132	0.260708	0.0650951	0.190658	0.127451	0.166684	0.128989	0.114097	0.173276	0.138801
GMTEYKLVVVGAGGVGKSALTIQLIQNHFLDEYDPTIECSYRKQVVIDGETCLLDILDTAGQEEYSAMRDQYMRTGEGFLCVFAINNTKSFEDIHHYREQIKRVKDSEDVPMVLVGNKCDLPSRTVDTKQAQDLARSYGIPFIETSAKTRQGVDDAFYTLVREIRKHKEKMSKDGKKKKKKSKTKCVIM	2	V30L	D39C	V29L,D38C	-1.17685	-0.0501099	-0.393309	-0.953792	-0.989626	-1.08941	-0.758107	-0.830864	-0.477732	-0.990541	0.065281	0.0396535	0.0294463	0.0203683	0.0387646	0.0355246	0.117171	-0.00306968
GMTEYKLVVVGAGGVGKSALTIQLIQNHFLDEYDPTIGDSYRKQVVIDGETCLLDILDTAGQEEYSAMRDQYMRTGEGFLCVFAINNTKSFEDIHHYREQIKRVKDSEDVPMVLVGNKCDLPSRTVDTKQAQDLARSYGIPFIETSAKTRQGVDDAFYTLVREIRKHKEKMSKDGKKKKKKSKTKCVIM	2	V30L	E38G	V29L,E37G	-2.11844	-4.69876	-0.283259	-0.844745	0.283295	-0.474326	-1.05302	-0.741305	-1.17832	-0.922109	0.07518	0.0587272	0.196292	0.118374	0.00683346	0.0474708	0.00816662	0.00468935
GMTEYKLVVVGAGGVGKSALTIQLIQNHFLDEYDPSIEDSYRKQVVIDGETCLLDILDTAGQEEYSAMRDQYMRTGEGFLCVFAINNTKSFEDIHHYREQIKRVKDSEDVPMVLVGNKCDLPSRTVDTKQAQDLARSYGIPFIETSAKTRQGVDDAFYTLVREIRKHKEKMSKDGKKKKKKSKTKCVIM	2	V30L	T36S	V29L,T35S	-4.45963	-0.549316	-0.271977	-0.614448	-1.15731	-1.03954	-1.06279	0.232534	-0.491042	-0.97627	0.0761949	0.0990087	0.00746815	0.0283143	0.00577589	0.17737	0.1151	-0.00145158
GMTEYKLVVVGAGGVGKSALTIQLIQNHFEDEYDPTIEDSARKQVVIDGETCLLDILDTAGQEEYSAMRDQYMRTGEGFLCVFAINNTKSFEDIHHYREQIKRVKDSEDVPMVLVGNKCDLPSRTVDTKQAQDLARSYGIPFIETSAKTRQGVDDAFYTLVREIRKHKEKMSKDGKKKKKKSKTKCVIM	2	V30E	Y41A	V29E,Y40A	-3.35309	-4.16733	0.109297	-0.951571	-1.13893	-1.14724	-0.799346	-0.838665	-1.37123	-1.15489	0.110491	0.040042	0.00987698	0.0111527	0.0342996	0.0344841	-0.0218472	-0.0217036
GMTEYKLVVVGAGGVGKSALTIQLIQNHFEDEYDPTIEDSYRKQVVIDGETCLLDILDTAGQEVYSAMRDQYMRTGEGFLCVFAINNTKSFEDIHHYREQIKRVKDSEDVPMVLVGNKCDLPSRTVDTKQAQDLARSYGIPFIETSAKTRQGVDDAFYTLVREIRKHKEKMSKDGKKKKKKSKTKCVIM	2	V30E	E64V	V29E,E63V	1.27069	0.26889	-0.611671	-0.269355	-0.863528	-0.269917	-0.571882	-0.834017	-0.410836	-0.705484	0.0456392	0.15937	0.0459744	0.150944	0.0589277	0.0351041	0.127579	0.029251
GMTEYKLVVVGAGGVGKSALTIQLIQNHFEDEYDPTIEDSYRKQVVIDGETCLLDILDTAGLEEYSAMRDQYMRTGEGFLCVFAINNTKSFEDIHHYREQIKRVKDSEDVPMVLVGNKCDLPSRTVDTKQAQDLARSYGIPFIETSAKTRQGVDDAFYTLVREIRKHKEKMSKDGKKKKKKSKTKCVIM	2	V30E	Q62L	V29E,Q61L	1.4581	0.625122	0.00324494	-0.0454039	-0.376022	-0.0482435	-0.105111	-0.606934	-0.0816958	0.394292	0.100951	0.198541	0.109873	0.186264	0.109466	0.0653944	0.17879	0.153947
GMTEYKLVVVGAGGVGKSALTIQLIQNHFEDEYDPTIECSYRKQVVIDGETCLLDILDTAGQEEYSAMRDQYMRTGEGFLCVFAINNTKSFEDIHHYREQIKRVKDSEDVPMVLVGNKCDLPSRTVDTKQAQDLARSYGIPFIETSAKTRQGVDDAFYTLVREIRKHKEKMSKDGKKKKKKSKTKCVIM	2	V30E	D39C	V29E,D38C	-0.550156	-0.0501099	-0.0169498	-0.96131	-0.933295	-1.14488	-0.985987	-0.759673	-0.410587	-1.33406	0.0991347	0.0383385	0.0368298	0.0115293	0.0140915	0.0450207	0.127618	-0.0420192
GMTEYKLVVVGAGGVGKSALTIQLIQNHFEDEYDPTIGDSYRKQVVIDGETCLLDILDTAGQEEYSAMRDQYMRTGEGFLCVFAINNTKSFEDIHHYREQIKRVKDSEDVPMVLVGNKCDLPSRTVDTKQAQDLARSYGIPFIETSAKTRQGVDDAFYTLVREIRKHKEKMSKDGKKKKKKSKTKCVIM	2	V30E	E38G	V29E,E37G	-1.20511	-4.69876	-0.0248405	-0.749771	0.392287	-0.147288	-0.997302	-0.78476	-1.15845	-0.807701	0.0984249	0.0753391	0.210578	0.170483	0.0128664	0.0416744	0.011258	0.0176613
GMTEYKLVVVGAGGVGKSALTIQLIQNHFEDEYDPSIEDSYRKQVVIDGETCLLDILDTAGQEEYSAMRDQYMRTGEGFLCVFAINNTKSFEDIHHYREQIKRVKDSEDVPMVLVGNKCDLPSRTVDTKQAQDLARSYGIPFIETSAKTRQGVDDAFYTLVREIRKHKEKMSKDGKKKKKKSKTKCVIM	2	V30E	T36S	V29E,T35S	-3.31218	-0.549316	0.0832031	-0.471269	-1.14168	-0.734596	-1.12999	-0.152741	-0.488743	-0.671094	0.108143	0.124052	0.00951593	0.0769028	-0.00150052	0.125979	0.115458	0.0331502
GMTEYKLVVVGAGGVGKSALTIQLIQNHFDDEYDPTIEDSARKQVVIDGETCLLDILDTAGQEEYSAMRDQYMRTGEGFLCVFAINNTKSFEDIHHYREQIKRVKDSEDVPMVLVGNKCDLPSRTVDTKQAQDLARSYGIPFIETSAKTRQGVDDAFYTLVREIRKHKEKMSKDGKKKKKKSKTKCVIM	2	V30D	Y41A	V29D,Y40A	-2.96967	-4.16733	-0.0613836	-0.804991	-1.15047	-1.08603	-0.954715	-0.852916	-1.14195	-0.447397	0.0951378	0.0656806	0.008364	0.0209063	0.0174774	0.0325831	0.0138257	0.0585137
GMTEYKLVVVGAGGVGKSALTIQLIQNHFDDEYDPTIEDSYRKQVVIDGETCLLDILDTAGQEVYSAMRDQYMRTGEGFLCVFAINNTKSFEDIHHYREQIKRVKDSEDVPMVLVGNKCDLPSRTVDTKQAQDLARSYGIPFIETSAKTRQGVDDAFYTLVREIRKHKEKMSKDGKKKKKKSKTKCVIM	2	V30D	E64V	V29D,E63V	1.68698	0.26889	-0.400316	-0.254209	-0.738311	-0.33009	-0.70751	-0.891694	-0.516084	-0.466253	0.0646507	0.162019	0.062387	0.141356	0.0442429	0.0274105	0.111204	0.0563758
GMTEYKLVVVGAGGVGKSALTIQLIQNHFDDEYDPTIEDSYRKQVVIDGETCLLDILDTAGLEEYSAMRDQYMRTGEGFLCVFAINNTKSFEDIHHYREQIKRVKDSEDVPMVLVGNKCDLPSRTVDTKQAQDLARSYGIPFIETSAKTRQGVDDAFYTLVREIRKHKEKMSKDGKKKKKKSKTKCVIM	2	V30D	Q62L	V29D,Q61L	1.85078	0.625122	-0.288473	-0.021333	-0.30717	-0.0561251	-0.148903	-0.946659	-0.139078	0.455323	0.074711	0.202751	0.118898	0.185009	0.104725	0.0200789	0.169862	0.160867
GMTEYKLVVVGAGGVGKSALTIQLIQNHFDDEYDPTIECSYRKQVVIDGETCLLDILDTAGQEEYSAMRDQYMRTGEGFLCVFAINNTKSFEDIHHYREQIKRVKDSEDVPMVLVGNKCDLPSRTVDTKQAQDLARSYGIPFIETSAKTRQGVDDAFYTLVREIRKHKEKMSKDGKKKKKKSKTKCVIM	2	V30D	D39C	V29D,D38C	-0.271576	-0.0501099	0.0487203	-1.05595	-0.806389	-1.15912	-0.812406	-0.743708	-0.528518	-1.00975	0.105042	0.0217848	0.0534637	0.00926001	0.0328856	0.0471503	0.109269	-0.00524784
GMTEYKLVVVGAGGVGKSALTIQLIQNHFDDEYDPTIGDSYRKQVVIDGETCLLDILDTAGQEEYSAMRDQYMRTGEGFLCVFAINNTKSFEDIHHYREQIKRVKDSEDVPMVLVGNKCDLPSRTVDTKQAQDLARSYGIPFIETSAKTRQGVDDAFYTLVREIRKHKEKMSKDGKKKKKKSKTKCVIM	2	V30D	E38G	V29D,E37G	-0.795898	-4.69876	-0.0455084	-0.900438	0.401532	-0.187004	-1.0036	-0.883103	-1.00485	-0.851615	0.0965658	0.0489858	0.21179	0.164155	0.0121842	0.0285566	0.0351567	0.0126822
GMTEYKLVVVGAGGVGKSALTIQLIQNHFDDEYDPSIEDSYRKQVVIDGETCLLDILDTAGQEEYSAMRDQYMRTGEGFLCVFAINNTKSFEDIHHYREQIKRVKDSEDVPMVLVGNKCDLPSRTVDTKQAQDLARSYGIPFIETSAKTRQGVDDAFYTLVREIRKHKEKMSKDGKKKKKKSKTKCVIM	2	V30D	T36S	V29D,T35S	-2.89349	-0.549316	-0.44659	-0.576275	-0.872586	-0.816535		-0.379219	-0.695366	-0.494741	0.0604883	0.105686	0.0447871	0.0638468		0.0957691	0.0833095	0.0531457
GMTEYKLVVVGAGGVGKSALTIQLIQNHFADEYDPTIEDSARKQVVIDGETCLLDILDTAGQEEYSAMRDQYMRTGEGFLCVFAINNTKSFEDIHHYREQIKRVKDSEDVPMVLVGNKCDLPSRTVDTKQAQDLARSYGIPFIETSAKTRQGVDDAFYTLVREIRKHKEKMSKDGKKKKKKSKTKCVIM	2	V30A	Y41A	V29A,Y40A	-5.76562	-4.16733	0.0708923	-0.881742	-1.10573	-1.06294	-0.932003	-0.589602	-0.951262	-1.05784	0.107036	0.052256	0.0142278	0.0245852	0.0199364	0.0677063	0.043495	-0.0107008
GMTEYKLVVVGAGGVGKSALTIQLIQNHFADEYDPTIEDSYRKQVVIDGETCLLDILDTAGQEVYSAMRDQYMRTGEGFLCVFAINNTKSFEDIHHYREQIKRVKDSEDVPMVLVGNKCDLPSRTVDTKQAQDLARSYGIPFIETSAKTRQGVDDAFYTLVREIRKHKEKMSKDGKKKKKKSKTKCVIM	2	V30A	E64V	V29A,E63V	-0.974701	0.26889	-0.680348	-0.398167	-0.721317	-0.309614	-0.601086	-0.6958	-0.547411	-0.837943	0.0394616	0.136839	0.0646144	0.144618	0.0557657	0.0535407	0.10633	0.0142324
GMTEYKLVVVGAGGVGKSALTIQLIQNHFADEYDPTIEDSYRKQVVIDGETCLLDILDTAGLEEYSAMRDQYMRTGEGFLCVFAINNTKSFEDIHHYREQIKRVKDSEDVPMVLVGNKCDLPSRTVDTKQAQDLARSYGIPFIETSAKTRQGVDDAFYTLVREIRKHKEKMSKDGKKKKKKSKTKCVIM	2	V30A	Q62L	V29A,Q61L	-0.845123	0.625122	-0.125418	-0.129748	-0.4246	-0.0534269	-0.0119892	-0.219438	-0.123355	0.278465	0.0893779	0.183788	0.103506	0.185439	0.119549	0.117082	0.172308	0.140814
GMTEYKLVVVGAGGVGKSALTIQLIQNHFADEYDPTIECSYRKQVVIDGETCLLDILDTAGQEEYSAMRDQYMRTGEGFLCVFAINNTKSFEDIHHYREQIKRVKDSEDVPMVLVGNKCDLPSRTVDTKQAQDLARSYGIPFIETSAKTRQGVDDAFYTLVREIRKHKEKMSKDGKKKKKKSKTKCVIM	2	V30A	D39C	V29A,D38C	-2.62396	-0.0501099	-0.297717	-0.931002	-1.10793	-1.16848	-1.02248	-0.636569	-0.604758	-0.96251	0.0738795	0.0436398	0.01394	0.00776865	0.0101406	0.0614414	0.0974071	0.000108512
GMTEYKLVVVGAGGVGKSALTIQLIQNHFADEYDPTIGDSYRKQVVIDGETCLLDILDTAGQEEYSAMRDQYMRTGEGFLCVFAINNTKSFEDIHHYREQIKRVKDSEDVPMVLVGNKCDLPSRTVDTKQAQDLARSYGIPFIETSAKTRQGVDDAFYTLVREIRKHKEKMSKDGKKKKKKSKTKCVIM	2	V30A	E38G	V29A,E37G	-3.49063	-4.69876	0.0183478	-0.866233	0.225801	-0.253237	-1.04287	-0.739905	-1.07446	-1.08343	0.10231	0.0549687	0.188756	0.153601	0.0079325	0.0476575	0.0243263	-0.0136016
GMTEYKLVVVGAGGVGKSALTIQLIQNHFADEYDPSIEDSYRKQVVIDGETCLLDILDTAGQEEYSAMRDQYMRTGEGFLCVFAINNTKSFEDIHHYREQIKRVKDSEDVPMVLVGNKCDLPSRTVDTKQAQDLARSYGIPFIETSAKTRQGVDDAFYTLVREIRKHKEKMSKDGKKKKKKSKTKCVIM	2	V30A	T36S	V29A,T35S	-5.82274	-0.549316	-0.00613911	-0.78371	-1.23136	-0.819999	-1.06775	0.128404	-0.726326	-0.919307	0.100107	0.0694029	-0.00223865	0.0632949	0.00523864	0.16348	0.0784925	0.00500702
GMTEYKLVVVGAGGVGKSALTIQLIQNHFGDEYDPTIEDSARKQVVIDGETCLLDILDTAGQEEYSAMRDQYMRTGEGFLCVFAINNTKSFEDIHHYREQIKRVKDSEDVPMVLVGNKCDLPSRTVDTKQAQDLARSYGIPFIETSAKTRQGVDDAFYTLVREIRKHKEKMSKDGKKKKKKSKTKCVIM	2	V30G	Y41A	V29G,Y40A	-7.07825	-4.16733	0.149723	-1.03509	-1.04957	-1.11139	-1.07334	-0.90209	-1.20006	-0.987636	0.114127	0.0254329	0.0215897	0.0168647	0.00463406	0.0260238	0.00478416	-0.0027403
GMTEYKLVVVGAGGVGKSALTIQLIQNHFGDEYDPTIEDSYRKQVVIDGETCLLDILDTAGQEVYSAMRDQYMRTGEGFLCVFAINNTKSFEDIHHYREQIKRVKDSEDVPMVLVGNKCDLPSRTVDTKQAQDLARSYGIPFIETSAKTRQGVDDAFYTLVREIRKHKEKMSKDGKKKKKKSKTKCVIM	2	V30G	E64V	V29G,E63V	-2.26556	0.26889	-0.365565	-0.387413	-1.01443	-0.352448	-0.792625	-0.793186	-0.573388	-0.789728	0.0677765	0.13872	0.0261951	0.137793	0.0350273	0.0405505	0.102288	0.0196991
GMTEYKLVVVGAGGVGKSALTIQLIQNHFGDEYDPTIEDSYRKQVVIDGETCLLDILDTAGLEEYSAMRDQYMRTGEGFLCVFAINNTKSFEDIHHYREQIKRVKDSEDVPMVLVGNKCDLPSRTVDTKQAQDLARSYGIPFIETSAKTRQGVDDAFYTLVREIRKHKEKMSKDGKKKKKKSKTKCVIM	2	V30G	Q62L	V29G,Q61L	-2.15274	0.625122	-0.000612409	-0.177436	-0.680459	-0.145155	-0.350687	-0.430772	-0.180391	0.255099	0.100604	0.175447	0.0699698	0.170823	0.0828771	0.0888924	0.163434	0.138165
GMTEYKLVVVGAGGVGKSALTIQLIQNHFGDEYDPTIECSYRKQVVIDGETCLLDILDTAGQEEYSAMRDQYMRTGEGFLCVFAINNTKSFEDIHHYREQIKRVKDSEDVPMVLVGNKCDLPSRTVDTKQAQDLARSYGIPFIETSAKTRQGVDDAFYTLVREIRKHKEKMSKDGKKKKKKSKTKCVIM	2	V30G	D39C	V29G,D38C	-3.91498	-0.0501099	0.138062	-1.04423	-1.24999	-1.11041	-1.03175	-0.789184	-0.719161	-1.03895	0.113078	0.0238348	-0.00467997	0.017022	0.00913693	0.0410843	0.0796073	-0.00855799
GMTEYKLVVVGAGGVGKSALTIQLIQNHFGDEYDPTIGDSYRKQVVIDGETCLLDILDTAGQEEYSAMRDQYMRTGEGFLCVFAINNTKSFEDIHHYREQIKRVKDSEDVPMVLVGNKCDLPSRTVDTKQAQDLARSYGIPFIETSAKTRQGVDDAFYTLVREIRKHKEKMSKDGKKKKKKSKTKCVIM	2	V30G	E38G	V29G,E37G	-4.78053	-4.69876	0.0737116	-0.90666	0.215087	-0.295629	-1.06844	-0.911301	-1.025	-0.987834	0.10729	0.0478975	0.187352	0.146847	0.00516403	0.0247952	0.0320223	-0.0027627
GMTEYKLVVVGAGGVGKSALTIQLIQNHFGDEYDPSIEDSYRKQVVIDGETCLLDILDTAGQEEYSAMRDQYMRTGEGFLCVFAINNTKSFEDIHHYREQIKRVKDSEDVPMVLVGNKCDLPSRTVDTKQAQDLARSYGIPFIETSAKTRQGVDDAFYTLVREIRKHKEKMSKDGKKKKKKSKTKCVIM	2	V30G	T36S	V29G,T35S	-7.05757	-0.549316	0.227946	-0.963272	-1.25646	-1.09987	-1.03089	-0.243902	-0.968073	-1.06736	0.121163	0.0379954	-0.00552884	0.0187012	0.00922961	0.113819	0.0408792	-0.0117796
GMTEYKLVVVGAGGVGKSALTIQLIQNHFVKEYDPTIEDSARKQVVIDGETCLLDILDTAGQEEYSAMRDQYMRTGEGFLCVFAINNTKSFEDIHHYREQIKRVKDSEDVPMVLVGNKCDLPSRTVDTKQAQDLARSYGIPFIETSAKTRQGVDDAFYTLVREIRKHKEKMSKDGKKKKKKSKTKCVIM	2	D31K	Y41A	D30K,Y40A	-6.97672	-4.16733	-0.410908	-0.742315			-0.0301857	-0.36898	-0.904791	-1.2919	0.0636979	0.0766434			0.117579	0.0971349	0.0507253	-0.0372389
GMTEYKLVVVGAGGVGKSALTIQLIQNHFVKEYDPTIEDSYRKQVVIDGETCLLDILDTAGQEVYSAMRDQYMRTGEGFLCVFAINNTKSFEDIHHYREQIKRVKDSEDVPMVLVGNKCDLPSRTVDTKQAQDLARSYGIPFIETSAKTRQGVDDAFYTLVREIRKHKEKMSKDGKKKKKKSKTKCVIM	2	D31K	E64V	D30K,E63V	-2.05426	0.26889	-0.760845	-0.340814	-0.851586	-0.133878	-0.543313	-0.72406		-1.05064	0.0322209	0.146871	0.0475397	0.17262	0.062021	0.0497711		-0.00988415
GMTEYKLVVVGAGGVGKSALTIQLIQNHFVKEYDPTIEDSYRKQVVIDGETCLLDILDTAGLEEYSAMRDQYMRTGEGFLCVFAINNTKSFEDIHHYREQIKRVKDSEDVPMVLVGNKCDLPSRTVDTKQAQDLARSYGIPFIETSAKTRQGVDDAFYTLVREIRKHKEKMSKDGKKKKKKSKTKCVIM	2	D31K	Q62L	D30K,Q61L	-2.01877	0.625122	-0.206138	-0.0931628	-0.103203	0.0187479	-0.173022	-0.344766	-0.15855	0.135833	0.0821171	0.190188	0.145632	0.196939	0.102113	0.100365	0.166832	0.124642
GMTEYKLVVVGAGGVGKSALTIQLIQNHFVKEYDPTIECSYRKQVVIDGETCLLDILDTAGQEEYSAMRDQYMRTGEGFLCVFAINNTKSFEDIHHYREQIKRVKDSEDVPMVLVGNKCDLPSRTVDTKQAQDLARSYGIPFIETSAKTRQGVDDAFYTLVREIRKHKEKMSKDGKKKKKKSKTKCVIM	2	D31K	D39C	D30K,D38C	-3.54472	-0.0501099	-0.187976	-0.901366				-0.911086	-0.442757		0.0837507	0.0488235				0.0248239	0.122613
GMTEYKLVVVGAGGVGKSALTIQLIQNHFVKEYDPTIGDSYRKQVVIDGETCLLDILDTAGQEEYSAMRDQYMRTGEGFLCVFAINNTKSFEDIHHYREQIKRVKDSEDVPMVLVGNKCDLPSRTVDTKQAQDLARSYGIPFIETSAKTRQGVDDAFYTLVREIRKHKEKMSKDGKKKKKKSKTKCVIM	2	D31K	E38G	D30K,E37G	-4.59433	-4.69876	0.0835189	-0.580767	0.429806	0.0630202	-1.12144	-0.577995	-1.17834		0.108172	0.1049	0.215496	0.203993	-0.00057457	0.0692546	0.00816381
GMTEYKLVVVGAGGVGKSALTIQLIQNHFVNEYDPTIEDSYRKQVVIDGETCLLDILDTAGQEVYSAMRDQYMRTGEGFLCVFAINNTKSFEDIHHYREQIKRVKDSEDVPMVLVGNKCDLPSRTVDTKQAQDLARSYGIPFIETSAKTRQGVDDAFYTLVREIRKHKEKMSKDGKKKKKKSKTKCVIM	2	D31N	E64V	D30N,E63V	0.385208	0.26889	-0.76233	-0.331241	-0.68961		-0.668971	-0.844597	-0.418182	-0.597103	0.0320873	0.148545	0.0687703		0.0484156	0.0336927	0.126436	0.0415396
GMTEYKLVVVGAGGVGKSALTIQLIQNHFVNEYDPTIEDSYRKQVVIDGETCLLDILDTAGLEEYSAMRDQYMRTGEGFLCVFAINNTKSFEDIHHYREQIKRVKDSEDVPMVLVGNKCDLPSRTVDTKQAQDLARSYGIPFIETSAKTRQGVDDAFYTLVREIRKHKEKMSKDGKKKKKKSKTKCVIM	2	D31N	Q62L	D30N,Q61L	0.455673	0.625122	-0.499366	-0.0119491	-0.264817	-0.0271323	-0.0213809	-0.505404	-0.096069	0.319465	0.055741	0.204393	0.124449	0.189628	0.118532	0.0789374	0.176554	0.145463
GMTEYKLVVVGAGGVGKSALTIQLIQNHFVNEYDPTIECSYRKQVVIDGETCLLDILDTAGQEEYSAMRDQYMRTGEGFLCVFAINNTKSFEDIHHYREQIKRVKDSEDVPMVLVGNKCDLPSRTVDTKQAQDLARSYGIPFIETSAKTRQGVDDAFYTLVREIRKHKEKMSKDGKKKKKKSKTKCVIM	2	D31N	D39C	D30N,D38C	-1.18234	-0.0501099	-0.23845	-0.830754		-1.12563	-0.94314	-0.621414	-0.528858		0.0792106	0.0611742		0.014596	0.0187306	0.063463	0.109216
GMTEYKLVVVGAGGVGKSALTIQLIQNHFVTEYDPTIEDSARKQVVIDGETCLLDILDTAGQEEYSAMRDQYMRTGEGFLCVFAINNTKSFEDIHHYREQIKRVKDSEDVPMVLVGNKCDLPSRTVDTKQAQDLARSYGIPFIETSAKTRQGVDDAFYTLVREIRKHKEKMSKDGKKKKKKSKTKCVIM	2	D31T	Y41A	D30T,Y40A	-6.17813	-4.16733	0.146047	-0.934331		-1.04264	-0.396658	-0.41916	-1.07595	-1.21937	0.113796	0.0430575		0.0278196	0.0778997	0.0904413	0.0240948	-0.029015
GMTEYKLVVVGAGGVGKSALTIQLIQNHFVTEYDPTIEDSYRKQVVIDGETCLLDILDTAGQEVYSAMRDQYMRTGEGFLCVFAINNTKSFEDIHHYREQIKRVKDSEDVPMVLVGNKCDLPSRTVDTKQAQDLARSYGIPFIETSAKTRQGVDDAFYTLVREIRKHKEKMSKDGKKKKKKSKTKCVIM	2	D31T	E64V	D30T,E63V	-1.30203	0.26889	-0.702614	-0.3064	-0.843102	-0.234678	-0.526126	-0.594365	-0.43252	-0.719757	0.0374588	0.15289	0.0486516	0.156558	0.0638818	0.0670709	0.124206	0.0276327
GMTEYKLVVVGAGGVGKSALTIQLIQNHFVTEYDPTIEDSYRKQVVIDGETCLLDILDTAGLEEYSAMRDQYMRTGEGFLCVFAINNTKSFEDIHHYREQIKRVKDSEDVPMVLVGNKCDLPSRTVDTKQAQDLARSYGIPFIETSAKTRQGVDDAFYTLVREIRKHKEKMSKDGKKKKKKSKTKCVIM	2	D31T	Q62L	D30T,Q61L	-1.30069	0.625122	-0.415509	-0.0683351	-0.207112	-0.021642	-0.0346264	-0.237291	-0.130145	0.355036	0.0632841	0.19453	0.132013	0.190503	0.117098	0.114701	0.171252	0.149496
GMTEYKLVVVGAGGVGKSALTIQLIQNHFVTEYDPTIECSYRKQVVIDGETCLLDILDTAGQEEYSAMRDQYMRTGEGFLCVFAINNTKSFEDIHHYREQIKRVKDSEDVPMVLVGNKCDLPSRTVDTKQAQDLARSYGIPFIETSAKTRQGVDDAFYTLVREIRKHKEKMSKDGKKKKKKSKTKCVIM	2	D31T	D39C	D30T,D38C	-2.82794	-0.0501099	-0.283048	-0.84005	-1.16423	-0.999702	-1.05267	-0.585789	-0.291488		0.075199	0.0595483	0.00656086	0.0346615	0.00687111	0.0682149	0.146149
GMTEYKLVVVGAGGVGKSALTIQLIQNHFVTEYDPTIGDSYRKQVVIDGETCLLDILDTAGQEEYSAMRDQYMRTGEGFLCVFAINNTKSFEDIHHYREQIKRVKDSEDVPMVLVGNKCDLPSRTVDTKQAQDLARSYGIPFIETSAKTRQGVDDAFYTLVREIRKHKEKMSKDGKKKKKKSKTKCVIM	2	D31T	E38G	D30T,E37G	-3.82068	-4.69876	-0.358674	-0.642451	0.324759	-0.167384	-1.01647	-0.660021		-0.972122	0.0683964	0.0941106	0.201727	0.167281	0.0107905	0.0583132		-0.000981273
GMTEYKLVVVGAGGVGKSALTIQLIQNHFVTEYDPSIEDSYRKQVVIDGETCLLDILDTAGQEEYSAMRDQYMRTGEGFLCVFAINNTKSFEDIHHYREQIKRVKDSEDVPMVLVGNKCDLPSRTVDTKQAQDLARSYGIPFIETSAKTRQGVDDAFYTLVREIRKHKEKMSKDGKKKKKKSKTKCVIM	2	D31T	T36S	D30T,T35S	-6.15173	-0.549316	-0.208138	-0.405654		-0.526757		0.365875	-0.348269		0.0819372	0.135529		0.110019		0.195156	0.137314
GMTEYKLVVVGAGGVGKSALTIQLIQNHFVREYDPTIEDSARKQVVIDGETCLLDILDTAGQEEYSAMRDQYMRTGEGFLCVFAINNTKSFEDIHHYREQIKRVKDSEDVPMVLVGNKCDLPSRTVDTKQAQDLARSYGIPFIETSAKTRQGVDDAFYTLVREIRKHKEKMSKDGKKKKKKSKTKCVIM	2	D31R	Y41A	D30R,Y40A	-8.25598	-4.16733	-0.268083	-0.831168	-1.22073	-1.12612	-0.453984	-0.496754	-1.22416	-0.965255	0.0765452	0.0611019	-0.000845232	0.0145179	0.0716928	0.0800912	0.00103492	-0.000202651
GMTEYKLVVVGAGGVGKSALTIQLIQNHFVREYDPTIEDSYRKQVVIDGETCLLDILDTAGQEVYSAMRDQYMRTGEGFLCVFAINNTKSFEDIHHYREQIKRVKDSEDVPMVLVGNKCDLPSRTVDTKQAQDLARSYGIPFIETSAKTRQGVDDAFYTLVREIRKHKEKMSKDGKKKKKKSKTKCVIM	2	D31R	E64V	D30R,E63V	-3.37897	0.26889	-0.748753	-0.327757	-0.780773	-0.303139	-0.46309	-0.74155	-0.424799	-0.627086	0.0333086	0.149154	0.0568213	0.14565	0.0707069	0.0474382	0.125407	0.03814
GMTEYKLVVVGAGGVGKSALTIQLIQNHFVREYDPTIEDSYRKQVVIDGETCLLDILDTAGLEEYSAMRDQYMRTGEGFLCVFAINNTKSFEDIHHYREQIKRVKDSEDVPMVLVGNKCDLPSRTVDTKQAQDLARSYGIPFIETSAKTRQGVDDAFYTLVREIRKHKEKMSKDGKKKKKKSKTKCVIM	2	D31R	Q62L	D30R,Q61L	-3.33734	0.625122	-0.274693	-0.0707622	-0.218794	-0.0165979	-0.108754	-0.414788	-0.123887	0.324881	0.0759506	0.194106	0.130482	0.191307	0.109072	0.0910246	0.172225	0.146077
GMTEYKLVVVGAGGVGKSALTIQLIQNHFVREYDPTIECSYRKQVVIDGETCLLDILDTAGQEEYSAMRDQYMRTGEGFLCVFAINNTKSFEDIHHYREQIKRVKDSEDVPMVLVGNKCDLPSRTVDTKQAQDLARSYGIPFIETSAKTRQGVDDAFYTLVREIRKHKEKMSKDGKKKKKKSKTKCVIM	2	D31R	D39C	D30R,D38C	-4.85748	-0.0501099	-0.466452	-0.867973	-1.0792	-0.871863	-1.05553	-0.638135	-0.449695	-1.07449	0.0587017	0.0546642	0.0177057	0.0550311	0.00656209	0.0612326	0.121533	-0.0125885
GMTEYKLVVVGAGGVGKSALTIQLIQNHFVREYDPTIGDSYRKQVVIDGETCLLDILDTAGQEEYSAMRDQYMRTGEGFLCVFAINNTKSFEDIHHYREQIKRVKDSEDVPMVLVGNKCDLPSRTVDTKQAQDLARSYGIPFIETSAKTRQGVDDAFYTLVREIRKHKEKMSKDGKKKKKKSKTKCVIM	2	D31R	E38G	D30R,E37G	-5.88206	-4.69876	0.105239	-0.647759	0.385012	0.00409175	-1.02653	-0.595302	-1.15276	-1.17929	0.110126	0.0931823	0.209624	0.194603	0.00970213	0.066946	0.0121434	-0.024471
GMTEYKLVVVGAGGVGKSALTIQLIQNHFVREYDPSIEDSYRKQVVIDGETCLLDILDTAGQEEYSAMRDQYMRTGEGFLCVFAINNTKSFEDIHHYREQIKRVKDSEDVPMVLVGNKCDLPSRTVDTKQAQDLARSYGIPFIETSAKTRQGVDDAFYTLVREIRKHKEKMSKDGKKKKKKSKTKCVIM	2	D31R	T36S	D30R,T35S	-8.24834	-0.549316	-0.534946	-0.413268	-1.19672	-0.505086	-1.23333	0.314137	-0.344291	-0.516593	0.0525406	0.134197	0.00230181	0.113472	-0.0126894	0.188255	0.137933	0.0506681
GMTEYKLVVVGAGGVGKSALTIQLIQNHFVSEYDPTIEDSARKQVVIDGETCLLDILDTAGQEEYSAMRDQYMRTGEGFLCVFAINNTKSFEDIHHYREQIKRVKDSEDVPMVLVGNKCDLPSRTVDTKQAQDLARSYGIPFIETSAKTRQGVDDAFYTLVREIRKHKEKMSKDGKKKKKKSKTKCVIM	2	D31S	Y41A	D30S,Y40A	-4.51797	-4.16733	-0.309561	-0.782327	-1.1065	-1.00311	-0.49683	-0.391556	-1.09601	-0.832581	0.0728141	0.0696448	0.0141277	0.0341185	0.0670538	0.0941234	0.0209739	0.0148404
GMTEYKLVVVGAGGVGKSALTIQLIQNHFVSEYDPTIEDSYRKQVVIDGETCLLDILDTAGQEVYSAMRDQYMRTGEGFLCVFAINNTKSFEDIHHYREQIKRVKDSEDVPMVLVGNKCDLPSRTVDTKQAQDLARSYGIPFIETSAKTRQGVDDAFYTLVREIRKHKEKMSKDGKKKKKKSKTKCVIM	2	D31S	E64V	D30S,E63V	0.361572	0.26889	-0.628209	-0.304991	-0.86011	-0.323978	-0.477104	-0.683124	-0.491722	-0.720737	0.0441516	0.153136	0.0464224	0.14233	0.0691896	0.0552316	0.114994	0.0275216
GMTEYKLVVVGAGGVGKSALTIQLIQNHFVSEYDPTIEDSYRKQVVIDGETCLLDILDTAGLEEYSAMRDQYMRTGEGFLCVFAINNTKSFEDIHHYREQIKRVKDSEDVPMVLVGNKCDLPSRTVDTKQAQDLARSYGIPFIETSAKTRQGVDDAFYTLVREIRKHKEKMSKDGKKKKKKSKTKCVIM	2	D31S	Q62L	D30S,Q61L	0.398911	0.625122	-0.337207	-0.0223094	-0.295588	-0.0107672	0.0364231	-0.332002	-0.0981914	0.316773	0.0703274	0.202581	0.120416	0.192236	0.124791	0.102067	0.176223	0.145158
GMTEYKLVVVGAGGVGKSALTIQLIQNHFVSEYDPTIECSYRKQVVIDGETCLLDILDTAGQEEYSAMRDQYMRTGEGFLCVFAINNTKSFEDIHHYREQIKRVKDSEDVPMVLVGNKCDLPSRTVDTKQAQDLARSYGIPFIETSAKTRQGVDDAFYTLVREIRKHKEKMSKDGKKKKKKSKTKCVIM	2	D31S	D39C	D30S,D38C	-1.1705	-0.0501099	-0.39948	-0.875821	-0.897639	-1.15096	-1.06937	-0.568694	-0.460745	-0.907845	0.0647259	0.0532915	0.0415033	0.0105603	0.00506376	0.0704952	0.119814	0.00630669
GMTEYKLVVVGAGGVGKSALTIQLIQNHFVSEYDPSIEDSYRKQVVIDGETCLLDILDTAGQEEYSAMRDQYMRTGEGFLCVFAINNTKSFEDIHHYREQIKRVKDSEDVPMVLVGNKCDLPSRTVDTKQAQDLARSYGIPFIETSAKTRQGVDDAFYTLVREIRKHKEKMSKDGKKKKKKSKTKCVIM	2	D31S	T36S	D30S,T35S	-4.54243	-0.549316	-0.113397	-0.38792			-0.96549	0.353019			0.0904592	0.138631			0.0163107	0.193441
GMTEYKLVVVGAGGVGKSALTIQLIQNHFVMEYDPTIEDSARKQVVIDGETCLLDILDTAGQEEYSAMRDQYMRTGEGFLCVFAINNTKSFEDIHHYREQIKRVKDSEDVPMVLVGNKCDLPSRTVDTKQAQDLARSYGIPFIETSAKTRQGVDDAFYTLVREIRKHKEKMSKDGKKKKKKSKTKCVIM	2	D31M	Y41A	D30M,Y40A	-8.97925	-4.16733	-0.238816	-0.765105	-1.48737	-1.13878	-0.38454	-0.354878	-1.32923	-0.853539	0.0791777	0.072657	-0.035794	0.0125017	0.0792118	0.0990159	-0.0153131	0.012464
GMTEYKLVVVGAGGVGKSALTIQLIQNHFVMEYDPTIEDSYRKQVVIDGETCLLDILDTAGQEVYSAMRDQYMRTGEGFLCVFAINNTKSFEDIHHYREQIKRVKDSEDVPMVLVGNKCDLPSRTVDTKQAQDLARSYGIPFIETSAKTRQGVDDAFYTLVREIRKHKEKMSKDGKKKKKKSKTKCVIM	2	D31M	E64V	D30M,E63V	-4.06303	0.26889	-0.955765	-0.403489		-0.360309		-0.529878	-0.510231	-0.764919	0.0146878	0.135908		0.136541		0.0756728	0.112114	0.0225121
GMTEYKLVVVGAGGVGKSALTIQLIQNHFVMEYDPTIEDSYRKQVVIDGETCLLDILDTAGLEEYSAMRDQYMRTGEGFLCVFAINNTKSFEDIHHYREQIKRVKDSEDVPMVLVGNKCDLPSRTVDTKQAQDLARSYGIPFIETSAKTRQGVDDAFYTLVREIRKHKEKMSKDGKKKKKKSKTKCVIM	2	D31M	Q62L	D30M,Q61L	-4.04971	0.625122	-0.852709	-0.121478		-0.125797	0.0040499	-0.266823		0.369603	0.0239577	0.185235		0.173907	0.121285	0.110761		0.151148
GMTEYKLVVVGAGGVGKSALTIQLIQNHFVMEYDPTIECSYRKQVVIDGETCLLDILDTAGQEEYSAMRDQYMRTGEGFLCVFAINNTKSFEDIHHYREQIKRVKDSEDVPMVLVGNKCDLPSRTVDTKQAQDLARSYGIPFIETSAKTRQGVDDAFYTLVREIRKHKEKMSKDGKKKKKKSKTKCVIM	2	D31M	D39C	D30M,D38C	-5.59186	-0.0501099	-0.814555	-1.19382		-1.12275	-1.09846	-0.695648	-0.323665		0.0273896	-0.0023301		0.0150557	0.00191405	0.0535609	0.141142
GMTEYKLVVVGAGGVGKSALTIQLIQNHFVMEYDPTIGDSYRKQVVIDGETCLLDILDTAGQEEYSAMRDQYMRTGEGFLCVFAINNTKSFEDIHHYREQIKRVKDSEDVPMVLVGNKCDLPSRTVDTKQAQDLARSYGIPFIETSAKTRQGVDDAFYTLVREIRKHKEKMSKDGKKKKKKSKTKCVIM	2	D31M	E38G	D30M,E37G	-6.59416	-4.69876	0.0130531					-0.52829			0.101833					0.0758847
GMTEYKLVVVGAGGVGKSALTIQLIQNHFVMEYDPSIEDSYRKQVVIDGETCLLDILDTAGQEEYSAMRDQYMRTGEGFLCVFAINNTKSFEDIHHYREQIKRVKDSEDVPMVLVGNKCDLPSRTVDTKQAQDLARSYGIPFIETSAKTRQGVDDAFYTLVREIRKHKEKMSKDGKKKKKKSKTKCVIM	2	D31M	T36S	D30M,T35S	-8.87048	-0.549316	-0.350709			-0.66719		0.314127		-0.840104	0.0691129			0.087643		0.188254		0.0139874
GMTEYKLVVVGAGGVGKSALTIQLIQNHFVIEYDPTIEDSARKQVVIDGETCLLDILDTAGQEEYSAMRDQYMRTGEGFLCVFAINNTKSFEDIHHYREQIKRVKDSEDVPMVLVGNKCDLPSRTVDTKQAQDLARSYGIPFIETSAKTRQGVDDAFYTLVREIRKHKEKMSKDGKKKKKKSKTKCVIM	2	D31I	Y41A	D30I,Y40A	-10.0362	-4.16733	-0.267854	-0.602514		-0.999984		-0.679736		-1.09543	0.0765658	0.101096		0.0346166		0.0556835		-0.0149621
GMTEYKLVVVGAGGVGKSALTIQLIQNHFVIEYDPTIEDSYRKQVVIDGETCLLDILDTAGQEVYSAMRDQYMRTGEGFLCVFAINNTKSFEDIHHYREQIKRVKDSEDVPMVLVGNKCDLPSRTVDTKQAQDLARSYGIPFIETSAKTRQGVDDAFYTLVREIRKHKEKMSKDGKKKKKKSKTKCVIM	2	D31I	E64V	D30I,E63V	-5.11348	0.26889	-0.672925	-0.46098	-1.07687	-0.429065	-0.482053	-0.924798	-0.661809	-0.95846	0.0401293	0.125852	0.0180111	0.125585	0.0686538	0.0229949	0.0885306	0.000567803
GMTEYKLVVVGAGGVGKSALTIQLIQNHFVIEYDPTIEDSYRKQVVIDGETCLLDILDTAGLEEYSAMRDQYMRTGEGFLCVFAINNTKSFEDIHHYREQIKRVKDSEDVPMVLVGNKCDLPSRTVDTKQAQDLARSYGIPFIETSAKTRQGVDDAFYTLVREIRKHKEKMSKDGKKKKKKSKTKCVIM	2	D31I	Q62L	D30I,Q61L	-5.09042	0.625122	-0.358747	-0.167443	-0.440434	-0.163422	-0.234179	-0.395372	-0.176815	0.224822	0.0683898	0.177195	0.101431	0.167912	0.0954918	0.0936145	0.16399	0.134732
GMTEYKLVVVGAGGVGKSALTIQLIQNHFVIEYDPTIECSYRKQVVIDGETCLLDILDTAGQEEYSAMRDQYMRTGEGFLCVFAINNTKSFEDIHHYREQIKRVKDSEDVPMVLVGNKCDLPSRTVDTKQAQDLARSYGIPFIETSAKTRQGVDDAFYTLVREIRKHKEKMSKDGKKKKKKSKTKCVIM	2	D31I	D39C	D30I,D38C	-6.59644	-0.0501099	-0.74569	-1.1218		-1.16179	-0.991783	-0.756716		-0.984421	0.0335841	0.0102674		0.00883455	0.0134639	0.0454151		-0.0023758
GMTEYKLVVVGAGGVGKSALTIQLIQNHFVIEYDPTIGDSYRKQVVIDGETCLLDILDTAGQEEYSAMRDQYMRTGEGFLCVFAINNTKSFEDIHHYREQIKRVKDSEDVPMVLVGNKCDLPSRTVDTKQAQDLARSYGIPFIETSAKTRQGVDDAFYTLVREIRKHKEKMSKDGKKKKKKSKTKCVIM	2	D31I	E38G	D30I,E37G	-7.66382	-4.69876	-0.15917	-1.18653		-0.38278	-1.12007	-0.846835	-1.13118	-1.37392	0.0863419	-0.00105507		0.13296	-0.000426526	0.0333942	0.0155017	-0.0465386
GMTEYKLVVVGAGGVGKSALTIQLIQNHFVQEYDPTIEDSARKQVVIDGETCLLDILDTAGQEEYSAMRDQYMRTGEGFLCVFAINNTKSFEDIHHYREQIKRVKDSEDVPMVLVGNKCDLPSRTVDTKQAQDLARSYGIPFIETSAKTRQGVDDAFYTLVREIRKHKEKMSKDGKKKKKKSKTKCVIM	2	D31Q	Y41A	D30Q,Y40A	-6.61298	-4.16733	0.151062	-0.97003	-1.44444	-1.12029	-0.387473	-0.491664	-1.14537	-0.986862	0.114247	0.0368133	-0.0301677	0.0154478	0.0788942	0.0807701	0.0132934	-0.0026525
GMTEYKLVVVGAGGVGKSALTIQLIQNHFVQEYDPTIEDSYRKQVVIDGETCLLDILDTAGQEVYSAMRDQYMRTGEGFLCVFAINNTKSFEDIHHYREQIKRVKDSEDVPMVLVGNKCDLPSRTVDTKQAQDLARSYGIPFIETSAKTRQGVDDAFYTLVREIRKHKEKMSKDGKKKKKKSKTKCVIM	2	D31Q	E64V	D30Q,E63V	-1.70097	0.26889	-0.991384	-0.306484	-0.864235	-0.280305	-0.599591	-0.627511		-0.618625	0.0114838	0.152875	0.0458817	0.149288	0.0559276	0.0626497		0.0390993
GMTEYKLVVVGAGGVGKSALTIQLIQNHFVQEYDPTIEDSYRKQVVIDGETCLLDILDTAGLEEYSAMRDQYMRTGEGFLCVFAINNTKSFEDIHHYREQIKRVKDSEDVPMVLVGNKCDLPSRTVDTKQAQDLARSYGIPFIETSAKTRQGVDDAFYTLVREIRKHKEKMSKDGKKKKKKSKTKCVIM	2	D31Q	Q62L	D30Q,Q61L	-1.69576	0.625122	-0.295585	-0.0425419		-0.00988882	-0.0814976	-0.348859	-0.0949252	0.418406	0.0740713	0.199042		0.192376	0.112023	0.0998188	0.176732	0.156681
GMTEYKLVVVGAGGVGKSALTIQLIQNHFVQEYDPTIECSYRKQVVIDGETCLLDILDTAGQEEYSAMRDQYMRTGEGFLCVFAINNTKSFEDIHHYREQIKRVKDSEDVPMVLVGNKCDLPSRTVDTKQAQDLARSYGIPFIETSAKTRQGVDDAFYTLVREIRKHKEKMSKDGKKKKKKSKTKCVIM	2	D31Q	D39C	D30Q,D38C	-3.2368	-0.0501099	-0.205568	-0.888095		-1.14695		-0.563294			0.0821683	0.0511447		0.0111991		0.0712154
GMTEYKLVVVGAGGVGKSALTIQLIQNHFVQEYDPSIEDSYRKQVVIDGETCLLDILDTAGQEEYSAMRDQYMRTGEGFLCVFAINNTKSFEDIHHYREQIKRVKDSEDVPMVLVGNKCDLPSRTVDTKQAQDLARSYGIPFIETSAKTRQGVDDAFYTLVREIRKHKEKMSKDGKKKKKKSKTKCVIM	2	D31Q	T36S	D30Q,T35S	-6.59821	-0.549316	0.140547								0.113302
GMTEYKLVVVGAGGVGKSALTIQLIQNHFVHEYDPTIEDSYRKQVVIDGETCLLDILDTAGQEVYSAMRDQYMRTGEGFLCVFAINNTKSFEDIHHYREQIKRVKDSEDVPMVLVGNKCDLPSRTVDTKQAQDLARSYGIPFIETSAKTRQGVDDAFYTLVREIRKHKEKMSKDGKKKKKKSKTKCVIM	2	D31H	E64V	D30H,E63V	-2.3792	0.26889	-0.422067	-0.321194	-0.923621	-0.336775		-0.468438			0.0626942	0.150302	0.0380978	0.140291		0.0838682
GMTEYKLVVVGAGGVGKSALTIQLIQNHFVHEYDPTIEDSYRKQVVIDGETCLLDILDTAGLEEYSAMRDQYMRTGEGFLCVFAINNTKSFEDIHHYREQIKRVKDSEDVPMVLVGNKCDLPSRTVDTKQAQDLARSYGIPFIETSAKTRQGVDDAFYTLVREIRKHKEKMSKDGKKKKKKSKTKCVIM	2	D31H	Q62L	D30H,Q61L	-2.33876	0.625122	-0.672639					-0.300964			0.0401551					0.106207
GMTEYKLVVVGAGGVGKSALTIQLIQNHFVHEYDPTIECSYRKQVVIDGETCLLDILDTAGQEEYSAMRDQYMRTGEGFLCVFAINNTKSFEDIHHYREQIKRVKDSEDVPMVLVGNKCDLPSRTVDTKQAQDLARSYGIPFIETSAKTRQGVDDAFYTLVREIRKHKEKMSKDGKKKKKKSKTKCVIM	2	D31H	D39C	D30H,D38C	-3.91292	-0.0501099	-0.318307								0.0720275
GMTEYKLVVVGAGGVGKSALTIQLIQNHFVPEYDPTIEDSARKQVVIDGETCLLDILDTAGQEEYSAMRDQYMRTGEGFLCVFAINNTKSFEDIHHYREQIKRVKDSEDVPMVLVGNKCDLPSRTVDTKQAQDLARSYGIPFIETSAKTRQGVDDAFYTLVREIRKHKEKMSKDGKKKKKKSKTKCVIM	2	D31P	Y41A	D30P,Y40A	-3.87827	-4.16733	-0.433278	-0.978732		-1.20262	-0.595845	-0.404788	-1.15532		0.0616857	0.0352912		0.00232918	0.0563332	0.0923585	0.0117451
GMTEYKLVVVGAGGVGKSALTIQLIQNHFVPEYDPTIEDSYRKQVVIDGETCLLDILDTAGQEVYSAMRDQYMRTGEGFLCVFAINNTKSFEDIHHYREQIKRVKDSEDVPMVLVGNKCDLPSRTVDTKQAQDLARSYGIPFIETSAKTRQGVDDAFYTLVREIRKHKEKMSKDGKKKKKKSKTKCVIM	2	D31P	E64V	D30P,E63V	0.943604	0.26889	-0.45375	-0.304675	-0.827359	-0.349352	-0.505177	-0.479647	-0.623282	-0.619315	0.0598443	0.153192	0.0507151	0.138287	0.06615	0.0823731	0.094525	0.0390212
GMTEYKLVVVGAGGVGKSALTIQLIQNHFVPEYDPTIEDSYRKQVVIDGETCLLDILDTAGLEEYSAMRDQYMRTGEGFLCVFAINNTKSFEDIHHYREQIKRVKDSEDVPMVLVGNKCDLPSRTVDTKQAQDLARSYGIPFIETSAKTRQGVDDAFYTLVREIRKHKEKMSKDGKKKKKKSKTKCVIM	2	D31P	Q62L	D30P,Q61L	1.0242	0.625122	-0.379549	-0.14914		-0.0155495	-0.174606	-0.25675		0.271807	0.0665187	0.180396		0.191474	0.101942	0.112105		0.140059
GMTEYKLVVVGAGGVGKSALTIQLIQNHFVPEYDPTIECSYRKQVVIDGETCLLDILDTAGQEEYSAMRDQYMRTGEGFLCVFAINNTKSFEDIHHYREQIKRVKDSEDVPMVLVGNKCDLPSRTVDTKQAQDLARSYGIPFIETSAKTRQGVDDAFYTLVREIRKHKEKMSKDGKKKKKKSKTKCVIM	2	D31P	D39C	D30P,D38C	-0.616379	-0.0501099	-0.729699	-0.702584	-1.31807			-0.364884	-0.530002		0.0350225	0.0835927	-0.0136035			0.0976811	0.109038
GMTEYKLVVVGAGGVGKSALTIQLIQNHFVLEYDPTIEDSARKQVVIDGETCLLDILDTAGQEEYSAMRDQYMRTGEGFLCVFAINNTKSFEDIHHYREQIKRVKDSEDVPMVLVGNKCDLPSRTVDTKQAQDLARSYGIPFIETSAKTRQGVDDAFYTLVREIRKHKEKMSKDGKKKKKKSKTKCVIM	2	D31L	Y41A	D30L,Y40A	-10.1919	-4.16733	-0.151012	-0.824684	-1.34684	-0.950064	-0.674024	-0.588828	-1.16515	-0.886758	0.0870757	0.0622361	-0.0173749	0.0425706	0.0478685	0.0678095	0.0102166	0.00869755
GMTEYKLVVVGAGGVGKSALTIQLIQNHFVLEYDPTIEDSYRKQVVIDGETCLLDILDTAGQEVYSAMRDQYMRTGEGFLCVFAINNTKSFEDIHHYREQIKRVKDSEDVPMVLVGNKCDLPSRTVDTKQAQDLARSYGIPFIETSAKTRQGVDDAFYTLVREIRKHKEKMSKDGKKKKKKSKTKCVIM	2	D31L	E64V	D30L,E63V	-5.26862	0.26889	-0.639848	-0.403549	-0.816377	-0.422917	-0.667084	-0.657016	-0.606656	-0.706961	0.0431047	0.135897	0.0521546	0.126565	0.0486199	0.058714	0.0971119	0.0290835
GMTEYKLVVVGAGGVGKSALTIQLIQNHFVLEYDPTIEDSYRKQVVIDGETCLLDILDTAGLEEYSAMRDQYMRTGEGFLCVFAINNTKSFEDIHHYREQIKRVKDSEDVPMVLVGNKCDLPSRTVDTKQAQDLARSYGIPFIETSAKTRQGVDDAFYTLVREIRKHKEKMSKDGKKKKKKSKTKCVIM	2	D31L	Q62L	D30L,Q61L	-5.25679	0.625122	-0.7291	-0.1406	-0.202921	-0.130305	-0.159738	-0.190813	-0.253219	0.40879	0.0350763	0.18189	0.132562	0.173189	0.103552	0.1209	0.152103	0.155591
GMTEYKLVVVGAGGVGKSALTIQLIQNHFVLEYDPTIECSYRKQVVIDGETCLLDILDTAGQEEYSAMRDQYMRTGEGFLCVFAINNTKSFEDIHHYREQIKRVKDSEDVPMVLVGNKCDLPSRTVDTKQAQDLARSYGIPFIETSAKTRQGVDDAFYTLVREIRKHKEKMSKDGKKKKKKSKTKCVIM	2	D31L	D39C	D30L,D38C	-6.73529	-0.0501099	-0.288895	-0.969841		-0.795623		-0.855646	-0.707404		0.0746731	0.0368464		0.0671789		0.0322189	0.0814365
GMTEYKLVVVGAGGVGKSALTIQLIQNHFVLEYDPTIGDSYRKQVVIDGETCLLDILDTAGQEEYSAMRDQYMRTGEGFLCVFAINNTKSFEDIHHYREQIKRVKDSEDVPMVLVGNKCDLPSRTVDTKQAQDLARSYGIPFIETSAKTRQGVDDAFYTLVREIRKHKEKMSKDGKKKKKKSKTKCVIM	2	D31L	E38G	D30L,E37G	-7.79562	-4.69876	-0.293796	-0.724146	0.304179	-0.232117	-1.07112	-0.698703	-1.18377	-0.984139	0.0742322	0.0798213	0.199029	0.156967	0.00487358	0.0531535	0.00731983	-0.00234383
GMTEYKLVVVGAGGVGKSALTIQLIQNHFVLEYDPSIEDSYRKQVVIDGETCLLDILDTAGQEEYSAMRDQYMRTGEGFLCVFAINNTKSFEDIHHYREQIKRVKDSEDVPMVLVGNKCDLPSRTVDTKQAQDLARSYGIPFIETSAKTRQGVDDAFYTLVREIRKHKEKMSKDGKKKKKKSKTKCVIM	2	D31L	T36S	D30L,T35S	-10.0304	-0.549316	-0.577953	-0.491222			-1.09233	0.199422			0.0486722	0.120562			0.00257718	0.172953
GMTEYKLVVVGAGGVGKSALTIQLIQNHFVDKYDPTIEDSARKQVVIDGETCLLDILDTAGQEEYSAMRDQYMRTGEGFLCVFAINNTKSFEDIHHYREQIKRVKDSEDVPMVLVGNKCDLPSRTVDTKQAQDLARSYGIPFIETSAKTRQGVDDAFYTLVREIRKHKEKMSKDGKKKKKKSKTKCVIM	2	E32K	Y41A	E31K,Y40A	-3.78537	-4.7179	-0.184379	-0.877877		-0.989428		-0.446907			0.0840743	0.0529319		0.0362985		0.0867403
GMTEYKLVVVGAGGVGKSALTIQLIQNHFVDKYDPTIEDSYRKQVVIDGETCLLDILDTAGQEVYSAMRDQYMRTGEGFLCVFAINNTKSFEDIHHYREQIKRVKDSEDVPMVLVGNKCDLPSRTVDTKQAQDLARSYGIPFIETSAKTRQGVDDAFYTLVREIRKHKEKMSKDGKKKKKKSKTKCVIM	2	E32K	E64V	E31K,E63V	1.49156	-0.133347	-0.257235	-0.595177		-0.0683381		-0.758228	-0.585078		0.0775209	0.102379		0.183063		0.0452135	0.100469
GMTEYKLVVVGAGGVGKSALTIQLIQNHFVDTYDPTIEDSYRKQVVIDGETCLLDILDTAGQEVYSAMRDQYMRTGEGFLCVFAINNTKSFEDIHHYREQIKRVKDSEDVPMVLVGNKCDLPSRTVDTKQAQDLARSYGIPFIETSAKTRQGVDDAFYTLVREIRKHKEKMSKDGKKKKKKSKTKCVIM	2	E32T	E64V	E31T,E63V	2.47826	-0.529053	-0.536738	-0.410725		-0.390699		-0.706799	-0.324583	-0.867298	0.0523795	0.134642		0.131698		0.0520735	0.140999	0.010904
GMTEYKLVVVGAGGVGKSALTIQLIQNHFVDTYDPTIEDSYRKQVVIDGETCLLDILDTAGLEEYSAMRDQYMRTGEGFLCVFAINNTKSFEDIHHYREQIKRVKDSEDVPMVLVGNKCDLPSRTVDTKQAQDLARSYGIPFIETSAKTRQGVDDAFYTLVREIRKHKEKMSKDGKKKKKKSKTKCVIM	2	E32T	Q62L	E31T,Q61L	2.42577	-0.249634	-0.799854	-0.21404							0.028712	0.169045
GMTEYKLVVVGAGGVGKSALTIQLIQNHFVDRYDPTIEDSARKQVVIDGETCLLDILDTAGQEEYSAMRDQYMRTGEGFLCVFAINNTKSFEDIHHYREQIKRVKDSEDVPMVLVGNKCDLPSRTVDTKQAQDLARSYGIPFIETSAKTRQGVDDAFYTLVREIRKHKEKMSKDGKKKKKKSKTKCVIM	2	E32R	Y41A	E31R,Y40A	-4.02615	-5.15341	-0.110741	-0.860945	-1.14286	-0.996474	-0.855313	-0.431925	-1.16949		0.0906981	0.0558935	0.00936128	0.0351759	0.0282398	0.0887387	0.00954059
GMTEYKLVVVGAGGVGKSALTIQLIQNHFVDRYDPTIEDSYRKQVVIDGETCLLDILDTAGQEVYSAMRDQYMRTGEGFLCVFAINNTKSFEDIHHYREQIKRVKDSEDVPMVLVGNKCDLPSRTVDTKQAQDLARSYGIPFIETSAKTRQGVDDAFYTLVREIRKHKEKMSKDGKKKKKKSKTKCVIM	2	E32R	E64V	E31R,E63V	1.17368	-0.71283	-0.573427	-0.584409	-1.33614	-0.124039	-0.955851	-0.664943	-0.744992	-0.985264	0.0490793	0.104263	-0.0159719	0.174187	0.0173544	0.0576566	0.0755882	-0.00247132
GMTEYKLVVVGAGGVGKSALTIQLIQNHFVDRYDPTIEDSYRKQVVIDGETCLLDILDTAGLEEYSAMRDQYMRTGEGFLCVFAINNTKSFEDIHHYREQIKRVKDSEDVPMVLVGNKCDLPSRTVDTKQAQDLARSYGIPFIETSAKTRQGVDDAFYTLVREIRKHKEKMSKDGKKKKKKSKTKCVIM	2	E32R	Q62L	E31R,Q61L	1.03278	-0.426132	-0.359755	-0.253036		0.0671386	-0.306561	-0.365895	-0.391249	-0.0647403	0.0682992	0.162224		0.204649	0.0876548	0.0975464	0.130627	0.101901
GMTEYKLVVVGAGGVGKSALTIQLIQNHFVDSYDPTIEDSYRKQVVIDGETCLLDILDTAGQEVYSAMRDQYMRTGEGFLCVFAINNTKSFEDIHHYREQIKRVKDSEDVPMVLVGNKCDLPSRTVDTKQAQDLARSYGIPFIETSAKTRQGVDDAFYTLVREIRKHKEKMSKDGKKKKKKSKTKCVIM	2	E32S	E64V	E31S,E63V	2.3248	0.136475	-0.54067	-0.414747	-1.03518	-0.244391	-1.04256	-0.688518	-0.664822	-0.789507	0.0520257	0.133939	0.023475	0.155011	0.00796634	0.054512	0.0880619	0.0197242
GMTEYKLVVVGAGGVGKSALTIQLIQNHFVDSYDPTIEDSYRKQVVIDGETCLLDILDTAGLEEYSAMRDQYMRTGEGFLCVFAINNTKSFEDIHHYREQIKRVKDSEDVPMVLVGNKCDLPSRTVDTKQAQDLARSYGIPFIETSAKTRQGVDDAFYTLVREIRKHKEKMSKDGKKKKKKSKTKCVIM	2	E32S	Q62L	E31S,Q61L	2.27554	0.435547	-0.31616	-0.161296	-0.597348	0.0296038	-0.384848	-0.294879	-0.157191	0.163891	0.0722206	0.17827	0.0808634	0.198668	0.0791783	0.107019	0.167044	0.127824
GMTEYKLVVVGAGGVGKSALTIQLIQNHFVDMYDPTIEDSYRKQVVIDGETCLLDILDTAGQEVYSAMRDQYMRTGEGFLCVFAINNTKSFEDIHHYREQIKRVKDSEDVPMVLVGNKCDLPSRTVDTKQAQDLARSYGIPFIETSAKTRQGVDDAFYTLVREIRKHKEKMSKDGKKKKKKSKTKCVIM	2	E32M	E64V	E31M,E63V	-1.31873	-2.33232	-0.603862	-0.235156		-0.309924		-0.617933			0.0463416	0.165351		0.144569		0.0639273
GMTEYKLVVVGAGGVGKSALTIQLIQNHFVDMYDPTIEDSYRKQVVIDGETCLLDILDTAGLEEYSAMRDQYMRTGEGFLCVFAINNTKSFEDIHHYREQIKRVKDSEDVPMVLVGNKCDLPSRTVDTKQAQDLARSYGIPFIETSAKTRQGVDDAFYTLVREIRKHKEKMSKDGKKKKKKSKTKCVIM	2	E32M	Q62L	E31M,Q61L	-1.3457	-2.00995	-0.710437					-0.323674	-0.0409356	0.478934	0.0367551					0.103178	0.185132	0.163544
GMTEYKLVVVGAGGVGKSALTIQLIQNHFVDMYDPTIECSYRKQVVIDGETCLLDILDTAGQEEYSAMRDQYMRTGEGFLCVFAINNTKSFEDIHHYREQIKRVKDSEDVPMVLVGNKCDLPSRTVDTKQAQDLARSYGIPFIETSAKTRQGVDDAFYTLVREIRKHKEKMSKDGKKKKKKSKTKCVIM	2	E32M	D39C	E31M,D38C	-2.83273	-2.64807	-0.892388								0.0203886
GMTEYKLVVVGAGGVGKSALTIQLIQNHFVDIYDPTIEDSARKQVVIDGETCLLDILDTAGQEEYSAMRDQYMRTGEGFLCVFAINNTKSFEDIHHYREQIKRVKDSEDVPMVLVGNKCDLPSRTVDTKQAQDLARSYGIPFIETSAKTRQGVDDAFYTLVREIRKHKEKMSKDGKKKKKKSKTKCVIM	2	E32I	Y41A	E31I,Y40A	-5.06067	-6.48495	-0.1509					-0.805367	-0.762446	-0.925417	0.0870858					0.0389256	0.0728725	0.00431423
GMTEYKLVVVGAGGVGKSALTIQLIQNHFVDIYDPTIEDSYRKQVVIDGETCLLDILDTAGQEVYSAMRDQYMRTGEGFLCVFAINNTKSFEDIHHYREQIKRVKDSEDVPMVLVGNKCDLPSRTVDTKQAQDLARSYGIPFIETSAKTRQGVDDAFYTLVREIRKHKEKMSKDGKKKKKKSKTKCVIM	2	E32I	E64V	E31I,E63V	0.10672	-1.83478	-0.530324	-0.491958				-0.539147		-0.742686	0.0529564	0.120434				0.0744364		0.0250329
GMTEYKLVVVGAGGVGKSALTIQLIQNHFVDIYDPTIEDSYRKQVVIDGETCLLDILDTAGLEEYSAMRDQYMRTGEGFLCVFAINNTKSFEDIHHYREQIKRVKDSEDVPMVLVGNKCDLPSRTVDTKQAQDLARSYGIPFIETSAKTRQGVDDAFYTLVREIRKHKEKMSKDGKKKKKKSKTKCVIM	2	E32I	Q62L	E31I,Q61L	0.065979	-1.53549	-0.351249	-0.217205		-0.00678466		-0.43027	-0.418531		0.0690642	0.168491		0.19287		0.0889595	0.126382
GMTEYKLVVVGAGGVGKSALTIQLIQNHFVDIYDPTIECSYRKQVVIDGETCLLDILDTAGQEEYSAMRDQYMRTGEGFLCVFAINNTKSFEDIHHYREQIKRVKDSEDVPMVLVGNKCDLPSRTVDTKQAQDLARSYGIPFIETSAKTRQGVDDAFYTLVREIRKHKEKMSKDGKKKKKKSKTKCVIM	2	E32I	D39C	E31I,D38C	-1.39687	-2.18102	-0.860175			-1.12797	-1.10208	-0.665277			0.0232861			0.0142233	0.00152176	0.0576121
GMTEYKLVVVGAGGVGKSALTIQLIQNHFVDQYDPTIEDSYRKQVVIDGETCLLDILDTAGLEEYSAMRDQYMRTGEGFLCVFAINNTKSFEDIHHYREQIKRVKDSEDVPMVLVGNKCDLPSRTVDTKQAQDLARSYGIPFIETSAKTRQGVDDAFYTLVREIRKHKEKMSKDGKKKKKKSKTKCVIM	2	E32Q	Q62L	E31Q,Q61L	0.564301	-0.00558472	-0.709393					-0.273846			0.036849					0.109825
GMTEYKLVVVGAGGVGKSALTIQLIQNHFVDPYDPTIEDSYRKQVVIDGETCLLDILDTAGQEVYSAMRDQYMRTGEGFLCVFAINNTKSFEDIHHYREQIKRVKDSEDVPMVLVGNKCDLPSRTVDTKQAQDLARSYGIPFIETSAKTRQGVDDAFYTLVREIRKHKEKMSKDGKKKKKKSKTKCVIM	2	E32P	E64V	E31P,E63V	-1.82082	-0.14769	-0.901798	-0.399892			-1.27654	-0.737202			0.0195421	0.136537			-0.017367	0.0480181
GMTEYKLVVVGAGGVGKSALTIQLIQNHFVDPYDPTIECSYRKQVVIDGETCLLDILDTAGQEEYSAMRDQYMRTGEGFLCVFAINNTKSFEDIHHYREQIKRVKDSEDVPMVLVGNKCDLPSRTVDTKQAQDLARSYGIPFIETSAKTRQGVDDAFYTLVREIRKHKEKMSKDGKKKKKKSKTKCVIM	2	E32P	D39C	E31P,D38C	-3.2971	-0.455444	-0.462341					-0.729091			0.0590715					0.0491001
GMTEYKLVVVGAGGVGKSALTIQLIQNHFVDLYDPTIEDSYRKQVVIDGETCLLDILDTAGLEEYSAMRDQYMRTGEGFLCVFAINNTKSFEDIHHYREQIKRVKDSEDVPMVLVGNKCDLPSRTVDTKQAQDLARSYGIPFIETSAKTRQGVDDAFYTLVREIRKHKEKMSKDGKKKKKKSKTKCVIM	2	E32L	Q62L	E31L,Q61L	-1.14449	-1.26482	-0.614061	-0.124433	-0.497546	0.00701633	-0.410433	-0.410243	-0.139953		0.0454242	0.184718	0.0939448	0.195069	0.0764083	0.0916308	0.169726
GMTEYKLVVVGAGGVGKSALTIQLIQNHFVDLYDPTIEDSYRKQVVIDGETCLLDILDTAGQEVYSAMRDQYMRTGEGFLCVFAINNTKSFEDIHHYREQIKRVKDSEDVPMVLVGNKCDLPSRTVDTKQAQDLARSYGIPFIETSAKTRQGVDDAFYTLVREIRKHKEKMSKDGKKKKKKSKTKCVIM	2	E32L	E64V	E31L,E63V	-1.05795	-1.56393	-0.7994	-0.367549		-0.306162	-0.605111	-0.737881	-0.596361	-0.697107	0.0287528	0.142194		0.145168	0.0553299	0.0479276	0.0987135	0.0302008
GMTEYKLVVVGAGGVGKSALTIQLIQNHFVDEKDPTIEDSARKQVVIDGETCLLDILDTAGQEEYSAMRDQYMRTGEGFLCVFAINNTKSFEDIHHYREQIKRVKDSEDVPMVLVGNKCDLPSRTVDTKQAQDLARSYGIPFIETSAKTRQGVDDAFYTLVREIRKHKEKMSKDGKKKKKKSKTKCVIM	2	Y33K	Y41A	Y32K,Y40A	-6.13333	-6.87292	-0.552462					-0.415583			0.050965					0.0909185
GMTEYKLVVVGAGGVGKSALTIQLIQNHFVDEKDPTIEDSYRKQVVIDGETCLLDILDTAGQEVYSAMRDQYMRTGEGFLCVFAINNTKSFEDIHHYREQIKRVKDSEDVPMVLVGNKCDLPSRTVDTKQAQDLARSYGIPFIETSAKTRQGVDDAFYTLVREIRKHKEKMSKDGKKKKKKSKTKCVIM	2	Y33K	E64V	Y32K,E63V	-1.42532	-1.41399	-0.442998	-0.929503	-1.19252	-0.976234	-1.07055	-0.913518	-0.763683	-0.988693	0.0608114	0.043902	0.00285293	0.0384008	0.00493614	0.0244995	0.0726802	-0.00286016
GMTEYKLVVVGAGGVGKSALTIQLIQNHFVDEKDPTIEDSYRKQVVIDGETCLLDILDTAGLEEYSAMRDQYMRTGEGFLCVFAINNTKSFEDIHHYREQIKRVKDSEDVPMVLVGNKCDLPSRTVDTKQAQDLARSYGIPFIETSAKTRQGVDDAFYTLVREIRKHKEKMSKDGKKKKKKSKTKCVIM	2	Y33K	Q62L	Y32K,Q61L	-1.58585	-1.0943	-0.119622	-0.691339		-0.818421	-1.15691	-0.899171	-0.67585	-0.368119	0.0898993	0.0855596		0.0635463	-0.00441464	0.0264132	0.086346	0.0675025
GMTEYKLVVVGAGGVGKSALTIQLIQNHFVDENDPTIEDSARKQVVIDGETCLLDILDTAGQEEYSAMRDQYMRTGEGFLCVFAINNTKSFEDIHHYREQIKRVKDSEDVPMVLVGNKCDLPSRTVDTKQAQDLARSYGIPFIETSAKTRQGVDDAFYTLVREIRKHKEKMSKDGKKKKKKSKTKCVIM	2	Y33N	Y41A	Y32N,Y40A	-4.80673	-7.18893	0.33857	-0.867859	-1.09412	-1.14046	-1.01336	-0.961074		-1.12518	0.131114	0.0546843	0.0157497	0.0122342	0.0111275	0.018156		-0.0183355
GMTEYKLVVVGAGGVGKSALTIQLIQNHFVDENDPTIEDSYRKQVVIDGETCLLDILDTAGQEVYSAMRDQYMRTGEGFLCVFAINNTKSFEDIHHYREQIKRVKDSEDVPMVLVGNKCDLPSRTVDTKQAQDLARSYGIPFIETSAKTRQGVDDAFYTLVREIRKHKEKMSKDGKKKKKKSKTKCVIM	2	Y33N	E64V	Y32N,E63V	-0.000793457	-2.56696	-0.607556	-0.552852	-1.00183	-0.769988	-0.993363	-0.823778	-0.834225	-0.779859	0.0460093	0.109783	0.0278466	0.0712636	0.0132929	0.0364698	0.0617046	0.0208181
GMTEYKLVVVGAGGVGKSALTIQLIQNHFVDENDPTIEDSYRKQVVIDGETCLLDILDTAGLEEYSAMRDQYMRTGEGFLCVFAINNTKSFEDIHHYREQIKRVKDSEDVPMVLVGNKCDLPSRTVDTKQAQDLARSYGIPFIETSAKTRQGVDDAFYTLVREIRKHKEKMSKDGKKKKKKSKTKCVIM	2	Y33N	Q62L	Y32N,Q61L	0.0167694	-2.22334	-0.28693	-0.300539	-0.430655	-0.432196	-0.426563	-0.32736	-0.560946	0.132151	0.0748498	0.153915	0.102712	0.125086	0.0746617	0.102686	0.104224	0.124225
GMTEYKLVVVGAGGVGKSALTIQLIQNHFVDENDPTIECSYRKQVVIDGETCLLDILDTAGQEEYSAMRDQYMRTGEGFLCVFAINNTKSFEDIHHYREQIKRVKDSEDVPMVLVGNKCDLPSRTVDTKQAQDLARSYGIPFIETSAKTRQGVDDAFYTLVREIRKHKEKMSKDGKKKKKKSKTKCVIM	2	Y33N	D39C	Y32N,D38C	-1.47791	-2.16959	-0.273813	-0.803358			-0.752829	-0.660398			0.0760297	0.0659663			0.0393361	0.0582629
GMTEYKLVVVGAGGVGKSALTIQLIQNHFVDENDPTIGDSYRKQVVIDGETCLLDILDTAGQEEYSAMRDQYMRTGEGFLCVFAINNTKSFEDIHHYREQIKRVKDSEDVPMVLVGNKCDLPSRTVDTKQAQDLARSYGIPFIETSAKTRQGVDDAFYTLVREIRKHKEKMSKDGKKKKKKSKTKCVIM	2	Y33N	E38G	Y32N,E37G	-2.45273	-7.37927	-0.0232961	-1.01252		-0.74079	-0.739274	-0.893503	-1.0842		0.0985638	0.0293812		0.0759159	0.0408037	0.0271693	0.0228106
GMTEYKLVVVGAGGVGKSALTIQLIQNHFVDETDPTIEDSYRKQVVIDGETCLLDILDTAGQEVYSAMRDQYMRTGEGFLCVFAINNTKSFEDIHHYREQIKRVKDSEDVPMVLVGNKCDLPSRTVDTKQAQDLARSYGIPFIETSAKTRQGVDDAFYTLVREIRKHKEKMSKDGKKKKKKSKTKCVIM	2	Y33T	E64V	Y32T,E63V	-1.56866	-2.61484	-0.697652	-0.514871		-1.04294	-0.88358	-0.418648	-0.920853	-0.789231	0.0379051	0.116426		0.0277728	0.0251794	0.0905096	0.0482261	0.0197555
GMTEYKLVVVGAGGVGKSALTIQLIQNHFVDETDPTIEDSYRKQVVIDGETCLLDILDTAGLEEYSAMRDQYMRTGEGFLCVFAINNTKSFEDIHHYREQIKRVKDSEDVPMVLVGNKCDLPSRTVDTKQAQDLARSYGIPFIETSAKTRQGVDDAFYTLVREIRKHKEKMSKDGKKKKKKSKTKCVIM	2	Y33T	Q62L	Y32T,Q61L	-1.50972	-2.28267	-0.226321	-0.272615	-1.06721	-0.532061	-0.662943	-0.269468	-0.555969	0.211797	0.0803017	0.158799	0.0192778	0.109174	0.0490683	0.110409	0.104998	0.133255
GMTEYKLVVVGAGGVGKSALTIQLIQNHFVDETDPTIEDSARKQVVIDGETCLLDILDTAGQEEYSAMRDQYMRTGEGFLCVFAINNTKSFEDIHHYREQIKRVKDSEDVPMVLVGNKCDLPSRTVDTKQAQDLARSYGIPFIETSAKTRQGVDDAFYTLVREIRKHKEKMSKDGKKKKKKSKTKCVIM	2	Y33T	Y41A	Y32T,Y40A	-6.34097	-7.85522	-0.00230091	-0.722533	-1.17512	-0.95685		-0.818812	-1.2495		0.100452	0.0801033	0.00513356	0.0414894		0.0371323	-0.00290703
GMTEYKLVVVGAGGVGKSALTIQLIQNHFVDERDPTIEDSARKQVVIDGETCLLDILDTAGQEEYSAMRDQYMRTGEGFLCVFAINNTKSFEDIHHYREQIKRVKDSEDVPMVLVGNKCDLPSRTVDTKQAQDLARSYGIPFIETSAKTRQGVDDAFYTLVREIRKHKEKMSKDGKKKKKKSKTKCVIM	2	Y33R	Y41A	Y32R,Y40A	-5.09363	-6.32974	-0.234583	-0.961592	-1.18184	-1.14587	-1.12312	-0.879012	-1.05526	-0.839147	0.0795585	0.0382893	0.00425213	0.0113714	-0.000756813	0.0291022	0.0273143	0.0140958
GMTEYKLVVVGAGGVGKSALTIQLIQNHFVDERDPTIEDSYRKQVVIDGETCLLDILDTAGQEVYSAMRDQYMRTGEGFLCVFAINNTKSFEDIHHYREQIKRVKDSEDVPMVLVGNKCDLPSRTVDTKQAQDLARSYGIPFIETSAKTRQGVDDAFYTLVREIRKHKEKMSKDGKKKKKKSKTKCVIM	2	Y33R	E64V	Y32R,E63V	-0.389252	-0.870514	-0.668704	-0.83522	-1.21457	-0.840839	-1.09151	-0.905983	-0.993666	-0.715634	0.040509	0.0603931	-3.74e-05	0.0599744	0.00266582	0.0255046	0.0368974	0.0281001
GMTEYKLVVVGAGGVGKSALTIQLIQNHFVDERDPTIEDSYRKQVVIDGETCLLDILDTAGLEEYSAMRDQYMRTGEGFLCVFAINNTKSFEDIHHYREQIKRVKDSEDVPMVLVGNKCDLPSRTVDTKQAQDLARSYGIPFIETSAKTRQGVDDAFYTLVREIRKHKEKMSKDGKKKKKKSKTKCVIM	2	Y33R	Q62L	Y32R,Q61L	-0.538116	-0.544342	-0.139964	-0.585945	-0.999905	-0.516905	-1.04089	-0.790223	-0.540653	-0.279791	0.0880695	0.103994	0.0280991	0.111589	0.00814648	0.0409456	0.107381	0.0775174
GMTEYKLVVVGAGGVGKSALTIQLIQNHFVDESDPTIEDSARKQVVIDGETCLLDILDTAGQEEYSAMRDQYMRTGEGFLCVFAINNTKSFEDIHHYREQIKRVKDSEDVPMVLVGNKCDLPSRTVDTKQAQDLARSYGIPFIETSAKTRQGVDDAFYTLVREIRKHKEKMSKDGKKKKKKSKTKCVIM	2	Y33S	Y41A	Y32S,Y40A	-5.99486	-7.11932	-0.120148	-0.798146	-1.18599	-1.06245	-0.954608	-0.866391	-1.1458		0.089852	0.0668778	0.00370852	0.024664	0.0174889	0.0307857	0.013227
GMTEYKLVVVGAGGVGKSALTIQLIQNHFVDESDPTIEDSYRKQVVIDGETCLLDILDTAGQEVYSAMRDQYMRTGEGFLCVFAINNTKSFEDIHHYREQIKRVKDSEDVPMVLVGNKCDLPSRTVDTKQAQDLARSYGIPFIETSAKTRQGVDDAFYTLVREIRKHKEKMSKDGKKKKKKSKTKCVIM	2	Y33S	E64V	Y32S,E63V	-1.25555	-2.35959	-0.65665	-0.659869	-1.1619	-0.718581	-1.03159	-0.793772	-0.79286	-1.03362	0.0415933	0.091064	0.00686541	0.0794546	0.0091541	0.0404723	0.0681406	-0.00795405
GMTEYKLVVVGAGGVGKSALTIQLIQNHFVDESDPTIEDSYRKQVVIDGETCLLDILDTAGLEEYSAMRDQYMRTGEGFLCVFAINNTKSFEDIHHYREQIKRVKDSEDVPMVLVGNKCDLPSRTVDTKQAQDLARSYGIPFIETSAKTRQGVDDAFYTLVREIRKHKEKMSKDGKKKKKKSKTKCVIM	2	Y33S	Q62L	Y32S,Q61L	-1.1954	-2.02437	-0.216331	-0.402797	-0.929532	-0.630928	-0.904633	-0.410419	-0.496815	-0.0982158	0.0812002	0.136029	0.0373231	0.093421	0.0228998	0.0916073	0.114202	0.098105
GMTEYKLVVVGAGGVGKSALTIQLIQNHFVDESDPTIECSYRKQVVIDGETCLLDILDTAGQEEYSAMRDQYMRTGEGFLCVFAINNTKSFEDIHHYREQIKRVKDSEDVPMVLVGNKCDLPSRTVDTKQAQDLARSYGIPFIETSAKTRQGVDDAFYTLVREIRKHKEKMSKDGKKKKKKSKTKCVIM	2	Y33S	D39C	Y32S,D38C	-2.73483	-1.86136	-0.181334	-0.747333			-1.199	-0.808821	-0.867199	-0.968979	0.0843482	0.0757656			-0.0089719	0.0384649	0.0565741	-0.00062492
GMTEYKLVVVGAGGVGKSALTIQLIQNHFVDEMDPTIEDSARKQVVIDGETCLLDILDTAGQEEYSAMRDQYMRTGEGFLCVFAINNTKSFEDIHHYREQIKRVKDSEDVPMVLVGNKCDLPSRTVDTKQAQDLARSYGIPFIETSAKTRQGVDDAFYTLVREIRKHKEKMSKDGKKKKKKSKTKCVIM	2	Y33M	Y41A	Y32M,Y40A	-7.11359	-8.27469	-0.681449	-1.0681	-1.00674	-1.18466	-1.02563	-1.09696	-1.18565		0.0393626	0.0196593	0.027203	0.00519033	0.00979957	3.02e-05	0.00702687
GMTEYKLVVVGAGGVGKSALTIQLIQNHFVDEMDPTIEDSYRKQVVIDGETCLLDILDTAGQEVYSAMRDQYMRTGEGFLCVFAINNTKSFEDIHHYREQIKRVKDSEDVPMVLVGNKCDLPSRTVDTKQAQDLARSYGIPFIETSAKTRQGVDDAFYTLVREIRKHKEKMSKDGKKKKKKSKTKCVIM	2	Y33M	E64V	Y32M,E63V	-2.38754	-3.04936	-0.54833	-0.349061		-0.945806	-1.12534	-0.75093		-0.329889	0.0513367	0.145428		0.0432491	-0.00099683	0.0461869		0.0718372
GMTEYKLVVVGAGGVGKSALTIQLIQNHFVDEMDPTIEDSYRKQVVIDGETCLLDILDTAGLEEYSAMRDQYMRTGEGFLCVFAINNTKSFEDIHHYREQIKRVKDSEDVPMVLVGNKCDLPSRTVDTKQAQDLARSYGIPFIETSAKTRQGVDDAFYTLVREIRKHKEKMSKDGKKKKKKSKTKCVIM	2	Y33M	Q62L	Y32M,Q61L	-2.1869	-2.65942	-0.185186	-0.0104953		-0.717255	-0.676581	-0.255825	-0.508486	0.516706	0.0840017	0.204647		0.0796659	0.0475916	0.112228	0.112386	0.167827
GMTEYKLVVVGAGGVGKSALTIQLIQNHFVDEMDPTIECSYRKQVVIDGETCLLDILDTAGQEEYSAMRDQYMRTGEGFLCVFAINNTKSFEDIHHYREQIKRVKDSEDVPMVLVGNKCDLPSRTVDTKQAQDLARSYGIPFIETSAKTRQGVDDAFYTLVREIRKHKEKMSKDGKKKKKKSKTKCVIM	2	Y33M	D39C	Y32M,D38C	-3.98566	-1.76147	-0.276979	-0.987803		-0.92252	-1.16829	-0.863198			0.0757449	0.0337046		0.0469595	-0.00564648	0.0312116
GMTEYKLVVVGAGGVGKSALTIQLIQNHFVDEMDPTIGDSYRKQVVIDGETCLLDILDTAGQEEYSAMRDQYMRTGEGFLCVFAINNTKSFEDIHHYREQIKRVKDSEDVPMVLVGNKCDLPSRTVDTKQAQDLARSYGIPFIETSAKTRQGVDDAFYTLVREIRKHKEKMSKDGKKKKKKSKTKCVIM	2	Y33M	E38G	Y32M,E37G	-4.81677	-7.83728	-0.148603	-0.497046		-0.789865		-0.578253			0.0872924	0.119544		0.0680964		0.0692201
GMTEYKLVVVGAGGVGKSALTIQLIQNHFVDEIDPTIEDSARKQVVIDGETCLLDILDTAGQEEYSAMRDQYMRTGEGFLCVFAINNTKSFEDIHHYREQIKRVKDSEDVPMVLVGNKCDLPSRTVDTKQAQDLARSYGIPFIETSAKTRQGVDDAFYTLVREIRKHKEKMSKDGKKKKKKSKTKCVIM	2	Y33I	Y41A	Y32I,Y40A	-5.94955	-7.06036	0.237714	-0.870243		-1.14524		-0.984296	-0.544492		0.122042	0.0542672		0.0114716		0.0150585	0.106784
GMTEYKLVVVGAGGVGKSALTIQLIQNHFVDEIDPTIEDSYRKQVVIDGETCLLDILDTAGQEVYSAMRDQYMRTGEGFLCVFAINNTKSFEDIHHYREQIKRVKDSEDVPMVLVGNKCDLPSRTVDTKQAQDLARSYGIPFIETSAKTRQGVDDAFYTLVREIRKHKEKMSKDGKKKKKKSKTKCVIM	2	Y33I	E64V	Y32I,E63V	-1.19577	-1.81932	-0.927468	-0.380052	-1.42503	-0.777109	-1.10843	-0.790614		-0.278492	0.0172331	0.140007	-0.0276238	0.0701289	0.000834571	0.0408935		0.0776647
GMTEYKLVVVGAGGVGKSALTIQLIQNHFVDEIDPTIEDSYRKQVVIDGETCLLDILDTAGLEEYSAMRDQYMRTGEGFLCVFAINNTKSFEDIHHYREQIKRVKDSEDVPMVLVGNKCDLPSRTVDTKQAQDLARSYGIPFIETSAKTRQGVDDAFYTLVREIRKHKEKMSKDGKKKKKKSKTKCVIM	2	Y33I	Q62L	Y32I,Q61L	-0.939545	-1.4648	-0.13371	-0.122345		-0.63631	-0.894326	-0.346193	-0.616334	0.429519	0.088632	0.185083		0.0925634	0.0240158	0.100174	0.095606	0.157941
GMTEYKLVVVGAGGVGKSALTIQLIQNHFVDEIDPTIECSYRKQVVIDGETCLLDILDTAGQEEYSAMRDQYMRTGEGFLCVFAINNTKSFEDIHHYREQIKRVKDSEDVPMVLVGNKCDLPSRTVDTKQAQDLARSYGIPFIETSAKTRQGVDDAFYTLVREIRKHKEKMSKDGKKKKKKSKTKCVIM	2	Y33I	D39C	Y32I,D38C	-2.77934	-0.703064	-0.300747	-0.807517			-1.1321				0.073607	0.0652387			-0.00172834
GMTEYKLVVVGAGGVGKSALTIQLIQNHFVDEQDPTIEDSYRKQVVIDGETCLLDILDTAGQEVYSAMRDQYMRTGEGFLCVFAINNTKSFEDIHHYREQIKRVKDSEDVPMVLVGNKCDLPSRTVDTKQAQDLARSYGIPFIETSAKTRQGVDDAFYTLVREIRKHKEKMSKDGKKKKKKSKTKCVIM	2	Y33Q	E64V	Y32Q,E63V	-1.4772	-2.76114	-0.525627	-0.637006	-1.28505	-0.751263	-1.19108	-0.981141		-0.685846	0.0533789	0.095063	-0.00927552	0.0742471	-0.00811491	0.0154793		0.0314776
GMTEYKLVVVGAGGVGKSALTIQLIQNHFVDEQDPTIEDSYRKQVVIDGETCLLDILDTAGLEEYSAMRDQYMRTGEGFLCVFAINNTKSFEDIHHYREQIKRVKDSEDVPMVLVGNKCDLPSRTVDTKQAQDLARSYGIPFIETSAKTRQGVDDAFYTLVREIRKHKEKMSKDGKKKKKKSKTKCVIM	2	Y33Q	Q62L	Y32Q,Q61L	-1.50519	-2.40994	-0.211133				-1.08515	-0.831976	-0.60372	0.263393	0.0816678				0.00335453	0.0353763	0.0975686	0.139105
GMTEYKLVVVGAGGVGKSALTIQLIQNHFVDEHDPTIEDSARKQVVIDGETCLLDILDTAGQEEYSAMRDQYMRTGEGFLCVFAINNTKSFEDIHHYREQIKRVKDSEDVPMVLVGNKCDLPSRTVDTKQAQDLARSYGIPFIETSAKTRQGVDDAFYTLVREIRKHKEKMSKDGKKKKKKSKTKCVIM	2	Y33H	Y41A	Y32H,Y40A	-5.92903	-6.39365	-0.0985038	-0.849726				-0.633908	-1.04856		0.0917988	0.057856				0.0617963	0.0283571
GMTEYKLVVVGAGGVGKSALTIQLIQNHFVDEHDPTIEDSYRKQVVIDGETCLLDILDTAGQEVYSAMRDQYMRTGEGFLCVFAINNTKSFEDIHHYREQIKRVKDSEDVPMVLVGNKCDLPSRTVDTKQAQDLARSYGIPFIETSAKTRQGVDDAFYTLVREIRKHKEKMSKDGKKKKKKSKTKCVIM	2	Y33H	E64V	Y32H,E63V	-1.18539	-1.47606	-0.588458	-0.414633	-0.608647	-0.280118	-0.589543	-0.662779	-0.469342	-0.178827	0.0477272	0.133959	0.0793824	0.149318	0.0570155	0.0579453	0.118476	0.088965
GMTEYKLVVVGAGGVGKSALTIQLIQNHFVDEHDPTIEDSYRKQVVIDGETCLLDILDTAGLEEYSAMRDQYMRTGEGFLCVFAINNTKSFEDIHHYREQIKRVKDSEDVPMVLVGNKCDLPSRTVDTKQAQDLARSYGIPFIETSAKTRQGVDDAFYTLVREIRKHKEKMSKDGKKKKKKSKTKCVIM	2	Y33H	Q62L	Y32H,Q61L	-1.23087	-1.13263	-0.403097	-0.115912	-0.136934	-0.0390633	0.00954939	-0.70542	-0.169997	0.559534	0.0644006	0.186208	0.141211	0.187727	0.121881	0.0522574	0.165051	0.172683
GMTEYKLVVVGAGGVGKSALTIQLIQNHFVDEHDPTIECSYRKQVVIDGETCLLDILDTAGQEEYSAMRDQYMRTGEGFLCVFAINNTKSFEDIHHYREQIKRVKDSEDVPMVLVGNKCDLPSRTVDTKQAQDLARSYGIPFIETSAKTRQGVDDAFYTLVREIRKHKEKMSKDGKKKKKKSKTKCVIM	2	Y33H	D39C	Y32H,D38C	-2.5139	-1.60725	0.0395215	-1.04473				-0.878156	-0.452704		0.104214	0.0237478				0.0292164	0.121065
GMTEYKLVVVGAGGVGKSALTIQLIQNHFVDEHDPTIGDSYRKQVVIDGETCLLDILDTAGQEEYSAMRDQYMRTGEGFLCVFAINNTKSFEDIHHYREQIKRVKDSEDVPMVLVGNKCDLPSRTVDTKQAQDLARSYGIPFIETSAKTRQGVDDAFYTLVREIRKHKEKMSKDGKKKKKKSKTKCVIM	2	Y33H	E38G	Y32H,E37G	-3.58754	-6.42126	-0.295782		0.304456	-0.194336		-0.627954			0.0740535		0.199066	0.162986		0.0625906
GMTEYKLVVVGAGGVGKSALTIQLIQNHFVDEPDPTIEDSARKQVVIDGETCLLDILDTAGQEEYSAMRDQYMRTGEGFLCVFAINNTKSFEDIHHYREQIKRVKDSEDVPMVLVGNKCDLPSRTVDTKQAQDLARSYGIPFIETSAKTRQGVDDAFYTLVREIRKHKEKMSKDGKKKKKKSKTKCVIM	2	Y33P	Y41A	Y32P,Y40A	-6.86768	-9.73126	-0.104538			-0.801204	-1.0758	-0.704072		-0.621135	0.091256			0.0662896	0.00436704	0.0524373		0.0388147
GMTEYKLVVVGAGGVGKSALTIQLIQNHFVDEPDPTIEDSYRKQVVIDGETCLLDILDTAGQEVYSAMRDQYMRTGEGFLCVFAINNTKSFEDIHHYREQIKRVKDSEDVPMVLVGNKCDLPSRTVDTKQAQDLARSYGIPFIETSAKTRQGVDDAFYTLVREIRKHKEKMSKDGKKKKKKSKTKCVIM	2	Y33P	E64V	Y32P,E63V	-2.20322	-4.76382	-0.438783	-0.526442	-1.14397	-0.765908	-1.01567	-0.470859	-0.868757	-0.897238	0.0611906	0.114402	0.00921641	0.0719136	0.0108775	0.0835454	0.0563318	0.0075093
GMTEYKLVVVGAGGVGKSALTIQLIQNHFVDEPDPTIEDSYRKQVVIDGETCLLDILDTAGLEEYSAMRDQYMRTGEGFLCVFAINNTKSFEDIHHYREQIKRVKDSEDVPMVLVGNKCDLPSRTVDTKQAQDLARSYGIPFIETSAKTRQGVDDAFYTLVREIRKHKEKMSKDGKKKKKKSKTKCVIM	2	Y33P	Q62L	Y32P,Q61L	-2.07822	-4.39297	-0.198486	-0.284218		-0.547881		-0.31858	-0.650667	-0.165398	0.0828054	0.15677		0.106654		0.103858	0.0902642	0.0904877
GMTEYKLVVVGAGGVGKSALTIQLIQNHFVDERDPTIECSYRKQVVIDGETCLLDILDTAGQEEYSAMRDQYMRTGEGFLCVFAINNTKSFEDIHHYREQIKRVKDSEDVPMVLVGNKCDLPSRTVDTKQAQDLARSYGIPFIETSAKTRQGVDDAFYTLVREIRKHKEKMSKDGKKKKKKSKTKCVIM	2	Y33R	D39C	Y32R,D38C	-1.65723	-2.50168	-0.475201		-1.17984	-1.10491	-1.06354	-0.671421		-0.861084	0.0579148		0.00451446	0.0178986	0.00569453	0.0567925		0.0116086
GMTEYKLVVVGAGGVGKSALTIQLIQNHFVDELDPTIEDSARKQVVIDGETCLLDILDTAGQEEYSAMRDQYMRTGEGFLCVFAINNTKSFEDIHHYREQIKRVKDSEDVPMVLVGNKCDLPSRTVDTKQAQDLARSYGIPFIETSAKTRQGVDDAFYTLVREIRKHKEKMSKDGKKKKKKSKTKCVIM	2	Y33L	Y41A	Y32L,Y40A	-5.82074	-6.64816	-0.116289	-0.893304	-1.31354	-1.13323	-1.04298	-0.711674	-1.18635	-0.870644	0.090199	0.0502335	-0.0130105	0.0133847	0.00792076	0.0514233	0.00691728	0.0105246
GMTEYKLVVVGAGGVGKSALTIQLIQNHFVDELDPTIEDSYRKQVVIDGETCLLDILDTAGQEVYSAMRDQYMRTGEGFLCVFAINNTKSFEDIHHYREQIKRVKDSEDVPMVLVGNKCDLPSRTVDTKQAQDLARSYGIPFIETSAKTRQGVDDAFYTLVREIRKHKEKMSKDGKKKKKKSKTKCVIM	2	Y33L	E64V	Y32L,E63V	-1.1311	-1.50032	-0.544828	-0.345613	-1.1907	-0.803453	-1.06117	-0.710149	-0.898638	-0.22293	0.0516518	0.146031	0.00309073	0.0659312	0.00595088	0.0516267	0.0516826	0.0839645
GMTEYKLVVVGAGGVGKSALTIQLIQNHFVDELDPTIEDSYRKQVVIDGETCLLDILDTAGLEEYSAMRDQYMRTGEGFLCVFAINNTKSFEDIHHYREQIKRVKDSEDVPMVLVGNKCDLPSRTVDTKQAQDLARSYGIPFIETSAKTRQGVDDAFYTLVREIRKHKEKMSKDGKKKKKKSKTKCVIM	2	Y33L	Q62L	Y32L,Q61L	-0.787979	-1.12375	-0.405851	-0.138872	-1.12087	-0.566812	-0.926087	-0.327458	-0.455465	0.526095	0.0641528	0.182192	0.0122444	0.103637	0.0205769	0.102673	0.120635	0.168891
GMTEYKLVVVGAGGVGKSALTIQLIQNHFVDELDPTIECSYRKQVVIDGETCLLDILDTAGQEEYSAMRDQYMRTGEGFLCVFAINNTKSFEDIHHYREQIKRVKDSEDVPMVLVGNKCDLPSRTVDTKQAQDLARSYGIPFIETSAKTRQGVDDAFYTLVREIRKHKEKMSKDGKKKKKKSKTKCVIM	2	Y33L	D39C	Y32L,D38C	-2.66501	-0.332474	-0.513295	-0.813083	-1.28513		-1.09129	-0.712581	-0.944273		0.0544881	0.0642652	-0.00928615		0.00268949	0.0513023	0.0445823
GMTEYKLVVVGAGGVGKSALTIQLIQNHFVDEEDPTIEDSARKQVVIDGETCLLDILDTAGQEEYSAMRDQYMRTGEGFLCVFAINNTKSFEDIHHYREQIKRVKDSEDVPMVLVGNKCDLPSRTVDTKQAQDLARSYGIPFIETSAKTRQGVDDAFYTLVREIRKHKEKMSKDGKKKKKKSKTKCVIM	2	Y33E	Y41A	Y32E,Y40A	-5.40521	-7.39951	0.251385	-0.63869		-1.29881	-1.11334	-0.745529	-1.44823	-0.872967	0.123272	0.0947686		-0.0129971	0.000302428	0.0469074	-0.0338275	0.0102613
GMTEYKLVVVGAGGVGKSALTIQLIQNHFVDEEDPTIEDSYRKQVVIDGETCLLDILDTAGQEVYSAMRDQYMRTGEGFLCVFAINNTKSFEDIHHYREQIKRVKDSEDVPMVLVGNKCDLPSRTVDTKQAQDLARSYGIPFIETSAKTRQGVDDAFYTLVREIRKHKEKMSKDGKKKKKKSKTKCVIM	2	Y33E	E64V	Y32E,E63V	-0.969177	-3.27455	-0.43167	-0.630453	-0.874347	-0.743785	-1.08447	-1.03154	-0.880942	-0.458602	0.0618303	0.0962093	0.0445563	0.0754387	0.00342825	0.00875721	0.054436	0.0572432
GMTEYKLVVVGAGGVGKSALTIQLIQNHFVDEEDPTIEDSYRKQVVIDGETCLLDILDTAGLEEYSAMRDQYMRTGEGFLCVFAINNTKSFEDIHHYREQIKRVKDSEDVPMVLVGNKCDLPSRTVDTKQAQDLARSYGIPFIETSAKTRQGVDDAFYTLVREIRKHKEKMSKDGKKKKKKSKTKCVIM	2	Y33E	Q62L	Y32E,Q61L	-0.552795	-2.88631	0.198865	-0.579849	-0.870125	-0.529673	-0.927097	-0.759577	-0.792849	0.111572	0.118547	0.105061	0.0451097	0.109555	0.0204677	0.0450336	0.0681422	0.121891
GMTEYKLVVVGAGGVGKSALTIQLIQNHFVDEDDPTIEDSARKQVVIDGETCLLDILDTAGQEEYSAMRDQYMRTGEGFLCVFAINNTKSFEDIHHYREQIKRVKDSEDVPMVLVGNKCDLPSRTVDTKQAQDLARSYGIPFIETSAKTRQGVDDAFYTLVREIRKHKEKMSKDGKKKKKKSKTKCVIM	2	Y33D	Y41A	Y32D,Y40A	-3.75568	-7.6636	-0.0351458	-0.981083		-1.21972	-1.08327	-1.18569	-1.18141	-0.844085	0.0974979	0.0348801		-0.000396312	0.00355845	-0.0118057	0.00768626	0.0135359
GMTEYKLVVVGAGGVGKSALTIQLIQNHFVDEDDPTIEDSYRKQVVIDGETCLLDILDTAGQEVYSAMRDQYMRTGEGFLCVFAINNTKSFEDIHHYREQIKRVKDSEDVPMVLVGNKCDLPSRTVDTKQAQDLARSYGIPFIETSAKTRQGVDDAFYTLVREIRKHKEKMSKDGKKKKKKSKTKCVIM	2	Y33D	E64V	Y32D,E63V	0.793915	-4.008	-0.657932	-0.705776	-1.09886	-0.804549	-1.21774	-0.889434	-0.902518	-1.06634	0.041478	0.0830344	0.0151285	0.0657567	-0.0110007	0.027712	0.0510789	-0.0116642
GMTEYKLVVVGAGGVGKSALTIQLIQNHFVDEDDPTIEDSYRKQVVIDGETCLLDILDTAGLEEYSAMRDQYMRTGEGFLCVFAINNTKSFEDIHHYREQIKRVKDSEDVPMVLVGNKCDLPSRTVDTKQAQDLARSYGIPFIETSAKTRQGVDDAFYTLVREIRKHKEKMSKDGKKKKKKSKTKCVIM	2	Y33D	Q62L	Y32D,Q61L	1.02974	-3.63754	-0.187701	-0.545458	-1.11123	-0.623682	-1.13576	-1.25819	-0.888483	-0.0334613	0.0837755	0.111076	0.0135076	0.0945756	-0.00212511	-0.0214763	0.0532626	0.105447
GMTEYKLVVVGAGGVGKSALTIQLIQNHFVDEDDPTIECSYRKQVVIDGETCLLDILDTAGQEEYSAMRDQYMRTGEGFLCVFAINNTKSFEDIHHYREQIKRVKDSEDVPMVLVGNKCDLPSRTVDTKQAQDLARSYGIPFIETSAKTRQGVDDAFYTLVREIRKHKEKMSKDGKKKKKKSKTKCVIM	2	Y33D	D39C	Y32D,D38C	-0.776672	-3.46593	-0.467179	-0.89475				-0.746577			0.0586363	0.0499807				0.0467675
GMTEYKLVVVGAGGVGKSALTIQLIQNHFVDEADPTIEDSARKQVVIDGETCLLDILDTAGQEEYSAMRDQYMRTGEGFLCVFAINNTKSFEDIHHYREQIKRVKDSEDVPMVLVGNKCDLPSRTVDTKQAQDLARSYGIPFIETSAKTRQGVDDAFYTLVREIRKHKEKMSKDGKKKKKKSKTKCVIM	2	Y33A	Y41A	Y32A,Y40A	-5.92534	-7.36404	-0.0384758	-0.662687	-1.27938	-0.825975	-1.24979	-0.651576	-1.4392	-1.01333	0.0971984	0.0905712	-0.00853196	0.0623427	-0.0144707	0.0594396	-0.0324222	-0.00565342
GMTEYKLVVVGAGGVGKSALTIQLIQNHFVDEADPTIEDSYRKQVVIDGETCLLDILDTAGQEVYSAMRDQYMRTGEGFLCVFAINNTKSFEDIHHYREQIKRVKDSEDVPMVLVGNKCDLPSRTVDTKQAQDLARSYGIPFIETSAKTRQGVDDAFYTLVREIRKHKEKMSKDGKKKKKKSKTKCVIM	2	Y33A	E64V	Y32A,E63V	-1.23087	-2.95592	-0.564166	-0.587229	-1.21744	-0.632065	-1.12001	-0.586906	-0.842755	-0.796005	0.0499122	0.10377	-0.00041438	0.0932399	-0.0004198	0.0680659	0.0603774	0.0189875
GMTEYKLVVVGAGGVGKSALTIQLIQNHFVDEADPTIEDSYRKQVVIDGETCLLDILDTAGLEEYSAMRDQYMRTGEGFLCVFAINNTKSFEDIHHYREQIKRVKDSEDVPMVLVGNKCDLPSRTVDTKQAQDLARSYGIPFIETSAKTRQGVDDAFYTLVREIRKHKEKMSKDGKKKKKKSKTKCVIM	2	Y33A	Q62L	Y32A,Q61L	-1.14149	-2.64032	-0.174934	-0.402988	-0.783914	-0.535989	-0.606853	-0.387837	-0.476851	0.10602	0.0849239	0.135996	0.0564097	0.108548	0.0551413	0.0946196	0.117308	0.121262
GMTEYKLVVVGAGGVGKSALTIQLIQNHFVDEADPTIGDSYRKQVVIDGETCLLDILDTAGQEEYSAMRDQYMRTGEGFLCVFAINNTKSFEDIHHYREQIKRVKDSEDVPMVLVGNKCDLPSRTVDTKQAQDLARSYGIPFIETSAKTRQGVDDAFYTLVREIRKHKEKMSKDGKKKKKKSKTKCVIM	2	Y33A	E38G	Y32A,E37G	-3.57666	-7.71704	0.310635					-0.795357			0.128601					0.0402609
GMTEYKLVVVGAGGVGKSALTIQLIQNHFVDEGDPTIEDSARKQVVIDGETCLLDILDTAGQEEYSAMRDQYMRTGEGFLCVFAINNTKSFEDIHHYREQIKRVKDSEDVPMVLVGNKCDLPSRTVDTKQAQDLARSYGIPFIETSAKTRQGVDDAFYTLVREIRKHKEKMSKDGKKKKKKSKTKCVIM	2	Y33G	Y41A	Y32G,Y40A	-7.21991	-9.17352	0.2391	-1.07652	-1.19905	-1.2411	-1.12547	-0.888523	-1.07272	-1.03109	0.122166	0.0181862	0.00199708	-0.00380188	-0.00101106	0.0278335	0.024597	-0.00766741
GMTEYKLVVVGAGGVGKSALTIQLIQNHFVDEGDPTIEDSYRKQVVIDGETCLLDILDTAGQEVYSAMRDQYMRTGEGFLCVFAINNTKSFEDIHHYREQIKRVKDSEDVPMVLVGNKCDLPSRTVDTKQAQDLARSYGIPFIETSAKTRQGVDDAFYTLVREIRKHKEKMSKDGKKKKKKSKTKCVIM	2	Y33G	E64V	Y32G,E63V	-2.56323	-4.68256	-0.525342	-0.858125	-1.20347	-1.01892	-1.09224	-0.733466	-1.06432	-0.96543	0.0534045	0.0563867	0.0014172	0.0315989	0.0025876	0.0485164	0.0259044	-0.000222561
GMTEYKLVVVGAGGVGKSALTIQLIQNHFVDEGDPTIEDSYRKQVVIDGETCLLDILDTAGLEEYSAMRDQYMRTGEGFLCVFAINNTKSFEDIHHYREQIKRVKDSEDVPMVLVGNKCDLPSRTVDTKQAQDLARSYGIPFIETSAKTRQGVDDAFYTLVREIRKHKEKMSKDGKKKKKKSKTKCVIM	2	Y33G	Q62L	Y32G,Q61L	-2.45969	-4.3465	-0.163036	-0.698826	-1.1378	-0.93083	-1.06726	-0.563371	-0.841025	-0.430268	0.0859941	0.08425	0.0100252	0.0456353	0.0052918	0.0712053	0.0606466	0.0604559
GMTEYKLVVVGAGGVGKSALTIQLIQNHFVDEGDPTIECSYRKQVVIDGETCLLDILDTAGQEEYSAMRDQYMRTGEGFLCVFAINNTKSFEDIHHYREQIKRVKDSEDVPMVLVGNKCDLPSRTVDTKQAQDLARSYGIPFIETSAKTRQGVDDAFYTLVREIRKHKEKMSKDGKKKKKKSKTKCVIM	2	Y33G	D39C	Y32G,D38C	-4.04953	-3.93542	-0.303003	-0.793318	-1.25433	-0.92138		-0.744817	-1.101	-0.872016	0.073404	0.0677223	-0.00524917	0.0471411		0.0470023	0.0201978	0.010369
GMTEYKLVVVGAGGVGKSALTIQLIQNHFVDEGDPTIGDSYRKQVVIDGETCLLDILDTAGQEEYSAMRDQYMRTGEGFLCVFAINNTKSFEDIHHYREQIKRVKDSEDVPMVLVGNKCDLPSRTVDTKQAQDLARSYGIPFIETSAKTRQGVDDAFYTLVREIRKHKEKMSKDGKKKKKKSKTKCVIM	2	Y33G	E38G	Y32G,E37G	-4.8714	-9.37271	0.0300661	-0.689707				-0.605443		-0.988959	0.103364	0.085845				0.0655932		-0.0028903
GMTEYKLVVVGAGGVGKSALTIQLIQNHFVDEVDPTIEDSARKQVVIDGETCLLDILDTAGQEEYSAMRDQYMRTGEGFLCVFAINNTKSFEDIHHYREQIKRVKDSEDVPMVLVGNKCDLPSRTVDTKQAQDLARSYGIPFIETSAKTRQGVDDAFYTLVREIRKHKEKMSKDGKKKKKKSKTKCVIM	2	Y33V	Y41A	Y32V,Y40A	-5.52303	-6.46408	-0.223658	-0.841648	-1.24447	-1.1029	-1.19884	-0.78956	-1.10541	-0.927722	0.0805412	0.0592689	-0.00395675	0.018219	-0.00895481	0.0410341	0.0195111	0.00405296
GMTEYKLVVVGAGGVGKSALTIQLIQNHFVDEVDPTIEDSYRKQVVIDGETCLLDILDTAGQEVYSAMRDQYMRTGEGFLCVFAINNTKSFEDIHHYREQIKRVKDSEDVPMVLVGNKCDLPSRTVDTKQAQDLARSYGIPFIETSAKTRQGVDDAFYTLVREIRKHKEKMSKDGKKKKKKSKTKCVIM	2	Y33V	E64V	Y32V,E63V	-0.829956	-1.26888	-0.589482	-0.585579	-1.24162	-0.776004	-1.15252	-0.714449	-0.937833	-0.620642	0.0476351	0.104058	-0.00358363	0.0703049	-0.00393954	0.051053	0.0455844	0.0388707
GMTEYKLVVVGAGGVGKSALTIQLIQNHFVDEVDPTIEDSYRKQVVIDGETCLLDILDTAGLEEYSAMRDQYMRTGEGFLCVFAINNTKSFEDIHHYREQIKRVKDSEDVPMVLVGNKCDLPSRTVDTKQAQDLARSYGIPFIETSAKTRQGVDDAFYTLVREIRKHKEKMSKDGKKKKKKSKTKCVIM	2	Y33V	Q62L	Y32V,Q61L	-0.520325	-0.921051	-0.107706	-0.419097	-1.08411	-0.740394	-1.1315	-0.491196	-0.673112	0.198195	0.0909711	0.133178	0.0170625	0.075979	-0.00166402	0.0808326	0.086772	0.131713
GMTEYKLVVVGAGGVGKSALTIQLIQNHFVDEVDPTIECSYRKQVVIDGETCLLDILDTAGQEEYSAMRDQYMRTGEGFLCVFAINNTKSFEDIHHYREQIKRVKDSEDVPMVLVGNKCDLPSRTVDTKQAQDLARSYGIPFIETSAKTRQGVDDAFYTLVREIRKHKEKMSKDGKKKKKKSKTKCVIM	2	Y33V	D39C	Y32V,D38C	-2.3902	-0.275833	-0.402856	-0.920557	-1.36718		-1.44035	-0.689431	-1.25811		0.0644222	0.0454667	-0.0200413		-0.0351033	0.0543902	-0.00424751
GMTEYKLVVVGAGGVGKSALTIQLIQNHFVDEVDPTIGDSYRKQVVIDGETCLLDILDTAGQEEYSAMRDQYMRTGEGFLCVFAINNTKSFEDIHHYREQIKRVKDSEDVPMVLVGNKCDLPSRTVDTKQAQDLARSYGIPFIETSAKTRQGVDDAFYTLVREIRKHKEKMSKDGKKKKKKSKTKCVIM	2	Y33V	E38G	Y32V,E37G	-3.28076	-6.08517	-0.259187	-1.11178		-0.981843		-0.713011		-0.820694	0.0773453	0.0120193		0.0375072		0.0512449		0.0161881
GMTEYKLVVVGAGGVGKSALTIQLIQNHFVDEYKPTIEDSARKQVVIDGETCLLDILDTAGQEEYSAMRDQYMRTGEGFLCVFAINNTKSFEDIHHYREQIKRVKDSEDVPMVLVGNKCDLPSRTVDTKQAQDLARSYGIPFIETSAKTRQGVDDAFYTLVREIRKHKEKMSKDGKKKKKKSKTKCVIM	2	D34K	Y41A	D33K,Y40A	-2.64145	-4.21112	-0.795175	-0.985193	-0.81134	-0.962866	-0.501303	-0.689036	-1.20789	-0.865493	0.0291329	0.0341611	0.0528148	0.0405309	0.0665694	0.0544429	0.00356624	0.0111086
GMTEYKLVVVGAGGVGKSALTIQLIQNHFVDEYKPTIEDSYRKQVVIDGETCLLDILDTAGQEVYSAMRDQYMRTGEGFLCVFAINNTKSFEDIHHYREQIKRVKDSEDVPMVLVGNKCDLPSRTVDTKQAQDLARSYGIPFIETSAKTRQGVDDAFYTLVREIRKHKEKMSKDGKKKKKKSKTKCVIM	2	D34K	E64V	D33K,E63V	2.96826	0.541168	-0.666347	-0.987103	-1.55359	-0.733417	-0.973837	-1.02434	-1.2062	-1.12881	0.0407211	0.0338271	-0.0444741	0.0770906	0.015407	0.00971685	0.0038299	-0.0187468
GMTEYKLVVVGAGGVGKSALTIQLIQNHFVDEYKPTIEDSYRKQVVIDGETCLLDILDTAGLEEYSAMRDQYMRTGEGFLCVFAINNTKSFEDIHHYREQIKRVKDSEDVPMVLVGNKCDLPSRTVDTKQAQDLARSYGIPFIETSAKTRQGVDDAFYTLVREIRKHKEKMSKDGKKKKKKSKTKCVIM	2	D34K	Q62L	D33K,Q61L	2.75006	0.720886	-0.168373	-0.714536	-1.14791	-0.512588	-0.343179	-0.822464	-1.25936	-0.514005	0.0855141	0.0815022	0.00870016	0.112277	0.08369	0.0366451	-0.00444119	0.0509615
GMTEYKLVVVGAGGVGKSALTIQLIQNHFVDEYNPTIEDSARKQVVIDGETCLLDILDTAGQEEYSAMRDQYMRTGEGFLCVFAINNTKSFEDIHHYREQIKRVKDSEDVPMVLVGNKCDLPSRTVDTKQAQDLARSYGIPFIETSAKTRQGVDDAFYTLVREIRKHKEKMSKDGKKKKKKSKTKCVIM	2	D34N	Y41A	D33N,Y40A	-2.87575	-3.54782	-0.355515	-0.695344	-1.11659	-1.05235	-0.471528	-0.733955		-1.09094	0.0686806	0.0848591	0.0128046	0.026273	0.0697933	0.0484513		-0.0144535
GMTEYKLVVVGAGGVGKSALTIQLIQNHFVDEYNPTIEDSYRKQVVIDGETCLLDILDTAGQEVYSAMRDQYMRTGEGFLCVFAINNTKSFEDIHHYREQIKRVKDSEDVPMVLVGNKCDLPSRTVDTKQAQDLARSYGIPFIETSAKTRQGVDDAFYTLVREIRKHKEKMSKDGKKKKKKSKTKCVIM	2	D34N	E64V	D33N,E63V	2.53937	1.18527	-0.714979	-0.607744	-1.29423	-0.714042	-0.747952	-0.938035	-0.952045	-0.519291	0.0363466	0.100181	-0.0104791	0.0801778	0.0398641	0.0212292	0.043373	0.0503622
GMTEYKLVVVGAGGVGKSALTIQLIQNHFVDEYNPTIEDSYRKQVVIDGETCLLDILDTAGLEEYSAMRDQYMRTGEGFLCVFAINNTKSFEDIHHYREQIKRVKDSEDVPMVLVGNKCDLPSRTVDTKQAQDLARSYGIPFIETSAKTRQGVDDAFYTLVREIRKHKEKMSKDGKKKKKKSKTKCVIM	2	D34N	Q62L	D33N,Q61L	2.39825	1.35794	-0.378721	-0.27885	-0.538286	-0.419363	0.0403214	-0.901189	-0.57727	0.321734	0.0665932	0.157709	0.0886048	0.127131	0.125213	0.0261441	0.101684	0.14572
GMTEYKLVVVGAGGVGKSALTIQLIQNHFVDEYNPTIECSYRKQVVIDGETCLLDILDTAGQEEYSAMRDQYMRTGEGFLCVFAINNTKSFEDIHHYREQIKRVKDSEDVPMVLVGNKCDLPSRTVDTKQAQDLARSYGIPFIETSAKTRQGVDDAFYTLVREIRKHKEKMSKDGKKKKKKSKTKCVIM	2	D34N	D39C	D33N,D38C	0.757812	0.767593	-0.20663			-1.20997					0.0820729			0.00115813
GMTEYKLVVVGAGGVGKSALTIQLIQNHFVDEYNPTIGDSYRKQVVIDGETCLLDILDTAGQEEYSAMRDQYMRTGEGFLCVFAINNTKSFEDIHHYREQIKRVKDSEDVPMVLVGNKCDLPSRTVDTKQAQDLARSYGIPFIETSAKTRQGVDDAFYTLVREIRKHKEKMSKDGKKKKKKSKTKCVIM	2	D34N	E38G	D33N,E37G	-0.0949707	-3.84003	-0.154109			-0.309912			-1.20923		0.0867971			0.144571			0.00335745
GMTEYKLVVVGAGGVGKSALTIQLIQNHFVDEYTPTIEDSARKQVVIDGETCLLDILDTAGQEEYSAMRDQYMRTGEGFLCVFAINNTKSFEDIHHYREQIKRVKDSEDVPMVLVGNKCDLPSRTVDTKQAQDLARSYGIPFIETSAKTRQGVDDAFYTLVREIRKHKEKMSKDGKKKKKKSKTKCVIM	2	D34T	Y41A	D33T,Y40A	-3.54501	-3.81284	-0.367935	-0.819499		-1.17444	-0.768186	-0.895705	-1.18055	-1.03622	0.0675633	0.0631429		0.00681891	0.0376734	0.0268756	0.00781971	-0.00824921
GMTEYKLVVVGAGGVGKSALTIQLIQNHFVDEYTPTIEDSYRKQVVIDGETCLLDILDTAGQEVYSAMRDQYMRTGEGFLCVFAINNTKSFEDIHHYREQIKRVKDSEDVPMVLVGNKCDLPSRTVDTKQAQDLARSYGIPFIETSAKTRQGVDDAFYTLVREIRKHKEKMSKDGKKKKKKSKTKCVIM	2	D34T	E64V	D33T,E63V	1.79468	0.898712	-0.803932	-0.596141	-1.04938	-0.920393	-0.562294	-0.949474	-1.20753	-0.404282	0.0283452	0.102211	0.0216137	0.0472983	0.0599658	0.0197034	0.0036218	0.0634023
GMTEYKLVVVGAGGVGKSALTIQLIQNHFVDEYTPTIEDSYRKQVVIDGETCLLDILDTAGLEEYSAMRDQYMRTGEGFLCVFAINNTKSFEDIHHYREQIKRVKDSEDVPMVLVGNKCDLPSRTVDTKQAQDLARSYGIPFIETSAKTRQGVDDAFYTLVREIRKHKEKMSKDGKKKKKKSKTKCVIM	2	D34T	Q62L	D33T,Q61L	1.5777	1.08755	-0.21512	-0.258435	-0.96675	-0.612763	-0.211349	-0.976262	-0.946222	0.230275	0.0813091	0.16128	0.0324448	0.0963154	0.0979636	0.0161301	0.0442791	0.13535
GMTEYKLVVVGAGGVGKSALTIQLIQNHFVDEYRPTIEDSARKQVVIDGETCLLDILDTAGQEEYSAMRDQYMRTGEGFLCVFAINNTKSFEDIHHYREQIKRVKDSEDVPMVLVGNKCDLPSRTVDTKQAQDLARSYGIPFIETSAKTRQGVDDAFYTLVREIRKHKEKMSKDGKKKKKKSKTKCVIM	2	D34R	Y41A	D33R,Y40A	-2.22728	-3.63383	0.0145648	-0.938548	-1.19367	-0.966058	-0.989017	-0.828319	-1.16393	-0.936384	0.101969	0.0423198	0.00270203	0.0400222	0.0137634	0.0358641	0.0104055	0.00307082
GMTEYKLVVVGAGGVGKSALTIQLIQNHFVDEYRPTIEDSYRKQVVIDGETCLLDILDTAGQEVYSAMRDQYMRTGEGFLCVFAINNTKSFEDIHHYREQIKRVKDSEDVPMVLVGNKCDLPSRTVDTKQAQDLARSYGIPFIETSAKTRQGVDDAFYTLVREIRKHKEKMSKDGKKKKKKSKTKCVIM	2	D34R	E64V	D33R,E63V	3.25616	0.955536	-0.666252	-0.984819	-1.34681	-0.841735	-0.996785	-0.743653	-1.13207	-0.86881	0.0407296	0.0342266	-0.0173708	0.0598315	0.0129224	0.0471576	0.0153635	0.0107326
GMTEYKLVVVGAGGVGKSALTIQLIQNHFVDEYRPTIEDSYRKQVVIDGETCLLDILDTAGLEEYSAMRDQYMRTGEGFLCVFAINNTKSFEDIHHYREQIKRVKDSEDVPMVLVGNKCDLPSRTVDTKQAQDLARSYGIPFIETSAKTRQGVDDAFYTLVREIRKHKEKMSKDGKKKKKKSKTKCVIM	2	D34R	Q62L	D33R,Q61L	2.98312	1.17123	-0.261549	-0.613454	-1.13959	-0.570447	-0.541369	-0.829766	-1.09968	-0.276756	0.0771328	0.0991825	0.00979014	0.103058	0.0622315	0.0356711	0.0204031	0.0778615
GMTEYKLVVVGAGGVGKSALTIQLIQNHFVDEYSPTIEDSARKQVVIDGETCLLDILDTAGQEEYSAMRDQYMRTGEGFLCVFAINNTKSFEDIHHYREQIKRVKDSEDVPMVLVGNKCDLPSRTVDTKQAQDLARSYGIPFIETSAKTRQGVDDAFYTLVREIRKHKEKMSKDGKKKKKKSKTKCVIM	2	D34S	Y41A	D33S,Y40A	-4.33322	-3.96609	-0.0282006	-0.676157	-1.22074	-1.20269	-0.58483	-0.84456	-1.21239	-0.840369	0.0981227	0.0882152	-0.000846181	0.00231763	0.0575258	0.0336977	0.00286688	0.0139573
GMTEYKLVVVGAGGVGKSALTIQLIQNHFVDEYSPTIEDSYRKQVVIDGETCLLDILDTAGQEVYSAMRDQYMRTGEGFLCVFAINNTKSFEDIHHYREQIKRVKDSEDVPMVLVGNKCDLPSRTVDTKQAQDLARSYGIPFIETSAKTRQGVDDAFYTLVREIRKHKEKMSKDGKKKKKKSKTKCVIM	2	D34S	E64V	D33S,E63V	0.998749	0.690948	-0.644955	-0.551626	-1.27932	-0.615108	-0.707034	-0.940062	-1.07131	-0.505782	0.0426453	0.109997	-0.00852463	0.0959416	0.0442944	0.0209588	0.0248161	0.0518938
GMTEYKLVVVGAGGVGKSALTIQLIQNHFVDEYSPTIEDSYRKQVVIDGETCLLDILDTAGLEEYSAMRDQYMRTGEGFLCVFAINNTKSFEDIHHYREQIKRVKDSEDVPMVLVGNKCDLPSRTVDTKQAQDLARSYGIPFIETSAKTRQGVDDAFYTLVREIRKHKEKMSKDGKKKKKKSKTKCVIM	2	D34S	Q62L	D33S,Q61L	0.860718	0.878021	-0.320901	-0.265652	-0.955594	-0.257887	-0.162084	-0.767917	-0.827175	0.289253	0.0717941	0.160017	0.0339071	0.15286	0.103298	0.0439211	0.0628015	0.142037
GMTEYKLVVVGAGGVGKSALTIQLIQNHFVDEYSPTIECSYRKQVVIDGETCLLDILDTAGQEEYSAMRDQYMRTGEGFLCVFAINNTKSFEDIHHYREQIKRVKDSEDVPMVLVGNKCDLPSRTVDTKQAQDLARSYGIPFIETSAKTRQGVDDAFYTLVREIRKHKEKMSKDGKKKKKKSKTKCVIM	2	D34S	D39C	D33S,D38C	-0.660034	0.211182	-0.33163	-0.709192		-0.841636	-1.14222	-0.875913	-1.10915		0.070829	0.0824368		0.0598473	-0.00282396	0.0295156	0.0189286
GMTEYKLVVVGAGGVGKSALTIQLIQNHFVDEYMPTIEDSARKQVVIDGETCLLDILDTAGQEEYSAMRDQYMRTGEGFLCVFAINNTKSFEDIHHYREQIKRVKDSEDVPMVLVGNKCDLPSRTVDTKQAQDLARSYGIPFIETSAKTRQGVDDAFYTLVREIRKHKEKMSKDGKKKKKKSKTKCVIM	2	D34M	Y41A	D33M,Y40A	-5.56023	-5.79044	-0.205388	-0.730696	-1.10545	-0.90996	-0.134326	-0.693487	-1.18549	-0.630987	0.0821845	0.0786757	0.0142654	0.0489608	0.106303	0.0538492	0.0070517	0.0376977
GMTEYKLVVVGAGGVGKSALTIQLIQNHFVDEYMPTIEDSYRKQVVIDGETCLLDILDTAGQEVYSAMRDQYMRTGEGFLCVFAINNTKSFEDIHHYREQIKRVKDSEDVPMVLVGNKCDLPSRTVDTKQAQDLARSYGIPFIETSAKTRQGVDDAFYTLVREIRKHKEKMSKDGKKKKKKSKTKCVIM	2	D34M	E64V	D33M,E63V	-0.184082	-1.20403	-0.917419	-0.631339	-0.993367	-0.998119	-0.426918	-0.854434	-1.10575	-0.594917	0.018137	0.0960542	0.028956	0.0349138	0.0746233	0.0323806	0.0194577	0.0417874
GMTEYKLVVVGAGGVGKSALTIQLIQNHFVDEYMPTIEDSYRKQVVIDGETCLLDILDTAGLEEYSAMRDQYMRTGEGFLCVFAINNTKSFEDIHHYREQIKRVKDSEDVPMVLVGNKCDLPSRTVDTKQAQDLARSYGIPFIETSAKTRQGVDDAFYTLVREIRKHKEKMSKDGKKKKKKSKTKCVIM	2	D34M	Q62L	D33M,Q61L	-0.475021	-1.02461	-0.440044	-0.337257	-0.933375	-0.543233	0.156794	-0.578533	-0.836702	0.245156	0.0610771	0.147493	0.0368194	0.107394	0.137823	0.0691828	0.0613192	0.137038
GMTEYKLVVVGAGGVGKSALTIQLIQNHFVDEYMPTIECSYRKQVVIDGETCLLDILDTAGQEEYSAMRDQYMRTGEGFLCVFAINNTKSFEDIHHYREQIKRVKDSEDVPMVLVGNKCDLPSRTVDTKQAQDLARSYGIPFIETSAKTRQGVDDAFYTLVREIRKHKEKMSKDGKKKKKKSKTKCVIM	2	D34M	D39C	D33M,D38C	-2.04901	-1.90398	-0.820787	-0.79301	-1.14529	-1.03539		-0.68278	-1.3681		0.0268291	0.0677762	0.00904315	0.0289753		0.0552774	-0.0213604
GMTEYKLVVVGAGGVGKSALTIQLIQNHFVDEYIPTIEDSARKQVVIDGETCLLDILDTAGQEEYSAMRDQYMRTGEGFLCVFAINNTKSFEDIHHYREQIKRVKDSEDVPMVLVGNKCDLPSRTVDTKQAQDLARSYGIPFIETSAKTRQGVDDAFYTLVREIRKHKEKMSKDGKKKKKKSKTKCVIM	2	D34I	Y41A	D33I,Y40A	-4.06732	-6.72437	-0.180723	-0.972686	-1.01262	-1.00104	-0.485271	-1.0379	-1.25907	-0.582405	0.0844031	0.0363487	0.0264325	0.0344485	0.0683054	0.00790766	-0.00439619	0.043206
GMTEYKLVVVGAGGVGKSALTIQLIQNHFVDEYIPTIEDSYRKQVVIDGETCLLDILDTAGQEVYSAMRDQYMRTGEGFLCVFAINNTKSFEDIHHYREQIKRVKDSEDVPMVLVGNKCDLPSRTVDTKQAQDLARSYGIPFIETSAKTRQGVDDAFYTLVREIRKHKEKMSKDGKKKKKKSKTKCVIM	2	D34I	E64V	D33I,E63V	1.38467	-2.04485	-0.735227	-0.636817	-1.41994	-0.86044	-0.615604	-0.910511	-1.18257	-0.530683	0.0345253	0.0950961	-0.0269558	0.0568512	0.0541939	0.0249006	0.00750582	0.0490705
GMTEYKLVVVGAGGVGKSALTIQLIQNHFVDEYIPTIEDSYRKQVVIDGETCLLDILDTAGLEEYSAMRDQYMRTGEGFLCVFAINNTKSFEDIHHYREQIKRVKDSEDVPMVLVGNKCDLPSRTVDTKQAQDLARSYGIPFIETSAKTRQGVDDAFYTLVREIRKHKEKMSKDGKKKKKKSKTKCVIM	2	D34I	Q62L	D33I,Q61L	1.09677	-1.91882	-0.287244	-0.2937	-1.03777	-0.603344	0.0409678	-0.943895	-0.945968	0.362112	0.0748215	0.155111	0.0231358	0.0978162	0.125283	0.0204475	0.0443186	0.150298
GMTEYKLVVVGAGGVGKSALTIQLIQNHFVDEYQPTIEDSARKQVVIDGETCLLDILDTAGQEEYSAMRDQYMRTGEGFLCVFAINNTKSFEDIHHYREQIKRVKDSEDVPMVLVGNKCDLPSRTVDTKQAQDLARSYGIPFIETSAKTRQGVDDAFYTLVREIRKHKEKMSKDGKKKKKKSKTKCVIM	2	D34Q	Y41A	D33Q,Y40A	-4.02557	-4.35004	-0.0557688	-0.650569		-1.03607	-1.07093	-1.17994	-0.799606	-0.676418	0.0956429	0.0926908		0.028866	0.00489437	-0.011038	0.067091	0.0325465
GMTEYKLVVVGAGGVGKSALTIQLIQNHFVDEYQPTIEDSYRKQVVIDGETCLLDILDTAGQEVYSAMRDQYMRTGEGFLCVFAINNTKSFEDIHHYREQIKRVKDSEDVPMVLVGNKCDLPSRTVDTKQAQDLARSYGIPFIETSAKTRQGVDDAFYTLVREIRKHKEKMSKDGKKKKKKSKTKCVIM	2	D34Q	E64V	D33Q,E63V	1.32257	0.215729	-0.77888	-0.551665	-0.806305	-0.824105	-0.627894	-0.878171	-1.20441	-0.405155	0.0305986	0.10999	0.0534747	0.0626407	0.0528632	0.0292143	0.00410709	0.0633032
GMTEYKLVVVGAGGVGKSALTIQLIQNHFVDEYQPTIEDSYRKQVVIDGETCLLDILDTAGLEEYSAMRDQYMRTGEGFLCVFAINNTKSFEDIHHYREQIKRVKDSEDVPMVLVGNKCDLPSRTVDTKQAQDLARSYGIPFIETSAKTRQGVDDAFYTLVREIRKHKEKMSKDGKKKKKKSKTKCVIM	2	D34Q	Q62L	D33Q,Q61L	1.02354	0.420044	-0.459628	-0.286238	-0.790328	-0.474969	-0.0041974	-0.788803	-1.11988	0.307506	0.0593155	0.156416	0.0555689	0.118271	0.120392	0.0411351	0.0172604	0.144107
GMTEYKLVVVGAGGVGKSALTIQLIQNHFVDEYHPTIEDSARKQVVIDGETCLLDILDTAGQEEYSAMRDQYMRTGEGFLCVFAINNTKSFEDIHHYREQIKRVKDSEDVPMVLVGNKCDLPSRTVDTKQAQDLARSYGIPFIETSAKTRQGVDDAFYTLVREIRKHKEKMSKDGKKKKKKSKTKCVIM	2	D34H	Y41A	D33H,Y40A	-2.85999	-4.54202	-0.302298	-0.910564	-1.13658	-1.2303	-0.13334	-0.77422	-1.2025	-0.855486	0.0734674	0.0472147	0.0101843	-0.00208195	0.10641	0.0430803	0.00440551	0.0122433
GMTEYKLVVVGAGGVGKSALTIQLIQNHFVDEYHPTIEDSYRKQVVIDGETCLLDILDTAGQEVYSAMRDQYMRTGEGFLCVFAINNTKSFEDIHHYREQIKRVKDSEDVPMVLVGNKCDLPSRTVDTKQAQDLARSYGIPFIETSAKTRQGVDDAFYTLVREIRKHKEKMSKDGKKKKKKSKTKCVIM	2	D34H	E64V	D33H,E63V	2.5224	0.0148926	-0.674688	-0.610311	-1.19162	-0.738604	-0.554183	-0.952674	-1.10939	-0.5384	0.0399707	0.0997323	0.00297095	0.0762642	0.060844	0.0192765	0.0188912	0.0481955
GMTEYKLVVVGAGGVGKSALTIQLIQNHFVDEYHPTIEDSYRKQVVIDGETCLLDILDTAGLEEYSAMRDQYMRTGEGFLCVFAINNTKSFEDIHHYREQIKRVKDSEDVPMVLVGNKCDLPSRTVDTKQAQDLARSYGIPFIETSAKTRQGVDDAFYTLVREIRKHKEKMSKDGKKKKKKSKTKCVIM	2	D34H	Q62L	D33H,Q61L	2.32346	0.268951	-0.437714	-0.322764	-0.86795	-0.541496	0.438582	-0.708394	-0.718163	0.173273	0.0612867	0.150028	0.0453949	0.107671	0.168333	0.0518608	0.0797626	0.128887
GMTEYKLVVVGAGGVGKSALTIQLIQNHFVDEYPPTIEDSARKQVVIDGETCLLDILDTAGQEEYSAMRDQYMRTGEGFLCVFAINNTKSFEDIHHYREQIKRVKDSEDVPMVLVGNKCDLPSRTVDTKQAQDLARSYGIPFIETSAKTRQGVDDAFYTLVREIRKHKEKMSKDGKKKKKKSKTKCVIM	2	D34P	Y41A	D33P,Y40A	-6.17255	-7.51608	-0.0367807	-1.01682		-0.97627	-0.974512	-0.535791	-0.697445		0.0973509	0.0286293		0.0383951	0.0153339	0.0748841	0.082986
GMTEYKLVVVGAGGVGKSALTIQLIQNHFVDEYPPTIEDSYRKQVVIDGETCLLDILDTAGQEVYSAMRDQYMRTGEGFLCVFAINNTKSFEDIHHYREQIKRVKDSEDVPMVLVGNKCDLPSRTVDTKQAQDLARSYGIPFIETSAKTRQGVDDAFYTLVREIRKHKEKMSKDGKKKKKKSKTKCVIM	2	D34P	E64V	D33P,E63V	-0.7603	-2.90013	-0.657655	-0.79383	-1.01665	-1.13528	-1.00862	-0.0332067	-1.27904	-1.01917	0.0415029	0.0676328	0.0259038	0.0130584	0.0116408	0.141923	-0.0075032	-0.0063158
GMTEYKLVVVGAGGVGKSALTIQLIQNHFVDEYPPTIEDSYRKQVVIDGETCLLDILDTAGLEEYSAMRDQYMRTGEGFLCVFAINNTKSFEDIHHYREQIKRVKDSEDVPMVLVGNKCDLPSRTVDTKQAQDLARSYGIPFIETSAKTRQGVDDAFYTLVREIRKHKEKMSKDGKKKKKKSKTKCVIM	2	D34P	Q62L	D33P,Q61L	-0.922302	-2.77875	-0.478707	-0.734213	-1.33584	-1.2162	-0.574148	0.242207	-0.832695	-0.455182	0.0575993	0.0780604	-0.0159326	0.000165951	0.0586824	0.17866	0.0619426	0.057631
GMTEYKLVVVGAGGVGKSALTIQLIQNHFVDEYPPTIECSYRKQVVIDGETCLLDILDTAGQEEYSAMRDQYMRTGEGFLCVFAINNTKSFEDIHHYREQIKRVKDSEDVPMVLVGNKCDLPSRTVDTKQAQDLARSYGIPFIETSAKTRQGVDDAFYTLVREIRKHKEKMSKDGKKKKKKSKTKCVIM	2	D34P	D39C	D33P,D38C	-2.31622	-3.20705	-0.266372	-0.907162		-0.928551	-1.18951	-0.555765	-1.15544	-1.13846	0.076699	0.0478097		0.0459985	-0.00794451	0.0722197	0.0117276	-0.0198418
GMTEYKLVVVGAGGVGKSALTIQLIQNHFVDEYPPTIGDSYRKQVVIDGETCLLDILDTAGQEEYSAMRDQYMRTGEGFLCVFAINNTKSFEDIHHYREQIKRVKDSEDVPMVLVGNKCDLPSRTVDTKQAQDLARSYGIPFIETSAKTRQGVDDAFYTLVREIRKHKEKMSKDGKKKKKKSKTKCVIM	2	D34P	E38G	D33P,E37G	-3.21082	-8.08435	-0.180064	-1.03675			-0.803062				0.0844625	0.0251436			0.0338972
GMTEYKLVVVGAGGVGKSALTIQLIQNHFVDEYLPTIEDSARKQVVIDGETCLLDILDTAGQEEYSAMRDQYMRTGEGFLCVFAINNTKSFEDIHHYREQIKRVKDSEDVPMVLVGNKCDLPSRTVDTKQAQDLARSYGIPFIETSAKTRQGVDDAFYTLVREIRKHKEKMSKDGKKKKKKSKTKCVIM	2	D34L	Y41A	D33L,Y40A	-4.22072	-5.52969	-0.115806	-0.544565	-1.25408	-1.0309	-0.0114702	-0.660525	-1.00559	-0.517316	0.0902425	0.111232	-0.00521642	0.0296913	0.119605	0.058246	0.0350413	0.0505861
GMTEYKLVVVGAGGVGKSALTIQLIQNHFVDEYLPTIEDSYRKQVVIDGETCLLDILDTAGQEVYSAMRDQYMRTGEGFLCVFAINNTKSFEDIHHYREQIKRVKDSEDVPMVLVGNKCDLPSRTVDTKQAQDLARSYGIPFIETSAKTRQGVDDAFYTLVREIRKHKEKMSKDGKKKKKKSKTKCVIM	2	D34L	E64V	D33L,E63V	1.10651	-0.985321	-0.589433	-0.664296	-1.27139	-0.919844	-0.409702	-0.873822	-1.13118	-0.541345	0.0476395	0.0902898	-0.00748538	0.0473858	0.0764874	0.0297945	0.0155015	0.0478616
GMTEYKLVVVGAGGVGKSALTIQLIQNHFVDEYLPTIEDSYRKQVVIDGETCLLDILDTAGLEEYSAMRDQYMRTGEGFLCVFAINNTKSFEDIHHYREQIKRVKDSEDVPMVLVGNKCDLPSRTVDTKQAQDLARSYGIPFIETSAKTRQGVDDAFYTLVREIRKHKEKMSKDGKKKKKKSKTKCVIM	2	D34L	Q62L	D33L,Q61L	0.867722	-0.823364	-0.436278	-0.340677	-1.02066	-0.614415	0.250594	-0.676797	-1.03316	0.179036	0.0614159	0.146894	0.0253792	0.0960521	0.147979	0.0560755	0.0307528	0.129541
GMTEYKLVVVGAGGVGKSALTIQLIQNHFVDEYEPTIEDSARKQVVIDGETCLLDILDTAGQEEYSAMRDQYMRTGEGFLCVFAINNTKSFEDIHHYREQIKRVKDSEDVPMVLVGNKCDLPSRTVDTKQAQDLARSYGIPFIETSAKTRQGVDDAFYTLVREIRKHKEKMSKDGKKKKKKSKTKCVIM	2	D34E	Y41A	D33E,Y40A	-3.7886	-4.43262	0.138685	-0.748149	-0.771394	-1.06774	-0.601826	-0.338053	-1.21243	-0.751533	0.113134	0.0756229	0.0580507	0.0238199	0.0556856	0.10126	0.00286051	0.0240298
GMTEYKLVVVGAGGVGKSALTIQLIQNHFVDEYEPTIEDSYRKQVVIDGETCLLDILDTAGQEVYSAMRDQYMRTGEGFLCVFAINNTKSFEDIHHYREQIKRVKDSEDVPMVLVGNKCDLPSRTVDTKQAQDLARSYGIPFIETSAKTRQGVDDAFYTLVREIRKHKEKMSKDGKKKKKKSKTKCVIM	2	D34E	E64V	D33E,E63V	1.09773	0.071228	-0.236288	-0.33126	-1.18868	-0.693012	-0.777348	-0.743596	-0.703196	-0.01413	0.0794051	0.148542	0.00335617	0.0835287	0.0366814	0.0471653	0.0820912	0.107639
GMTEYKLVVVGAGGVGKSALTIQLIQNHFVDEYEPTIEDSYRKQVVIDGETCLLDILDTAGLEEYSAMRDQYMRTGEGFLCVFAINNTKSFEDIHHYREQIKRVKDSEDVPMVLVGNKCDLPSRTVDTKQAQDLARSYGIPFIETSAKTRQGVDDAFYTLVREIRKHKEKMSKDGKKKKKKSKTKCVIM	2	D34E	Q62L	D33E,Q61L	1.20065	0.42485	-0.245536	-0.0696742	-0.83923	-0.382453	-0.286684	-0.581866	-0.213833	0.586709	0.0785732	0.194296	0.0491593	0.133012	0.0898069	0.0687382	0.158231	0.175764
GMTEYKLVVVGAGGVGKSALTIQLIQNHFVDEYEPTIECSYRKQVVIDGETCLLDILDTAGQEEYSAMRDQYMRTGEGFLCVFAINNTKSFEDIHHYREQIKRVKDSEDVPMVLVGNKCDLPSRTVDTKQAQDLARSYGIPFIETSAKTRQGVDDAFYTLVREIRKHKEKMSKDGKKKKKKSKTKCVIM	2	D34E	D39C	D33E,D38C	-0.314438	-0.23381	-0.00177531	-0.931149		-1.05875	-1.25781	-0.496137	-0.661432		0.1005	0.0436141		0.0252528	-0.0153397	0.0801735	0.0885893
GMTEYKLVVVGAGGVGKSALTIQLIQNHFVDEYDNTIEDSYRKQVVIDGETCLLDILDTAGQEVYSAMRDQYMRTGEGFLCVFAINNTKSFEDIHHYREQIKRVKDSEDVPMVLVGNKCDLPSRTVDTKQAQDLARSYGIPFIETSAKTRQGVDDAFYTLVREIRKHKEKMSKDGKKKKKKSKTKCVIM	2	P35N	E64V	P34N,E63V	-3.39673	-2.39114	-0.327787					-0.581061			0.0711747					0.0688455
GMTEYKLVVVGAGGVGKSALTIQLIQNHFVDEYDRTIEDSYRKQVVIDGETCLLDILDTAGQEVYSAMRDQYMRTGEGFLCVFAINNTKSFEDIHHYREQIKRVKDSEDVPMVLVGNKCDLPSRTVDTKQAQDLARSYGIPFIETSAKTRQGVDDAFYTLVREIRKHKEKMSKDGKKKKKKSKTKCVIM	2	P35R	E64V	P34R,E63V	-3.78665	-3.55865	-0.393189	-0.672271	-1.23402	-0.71967	-1.23885	-0.478896	-1.04822	-0.355822	0.0652918	0.0888948	-0.00258673	0.0792811	-0.0132864	0.0824732	0.0284095	0.0688968
GMTEYKLVVVGAGGVGKSALTIQLIQNHFVDEYDRTIEDSYRKQVVIDGETCLLDILDTAGLEEYSAMRDQYMRTGEGFLCVFAINNTKSFEDIHHYREQIKRVKDSEDVPMVLVGNKCDLPSRTVDTKQAQDLARSYGIPFIETSAKTRQGVDDAFYTLVREIRKHKEKMSKDGKKKKKKSKTKCVIM	2	P35R	Q62L	P34R,Q61L	-3.4903	-3.22981	-0.371146	-0.319683	-0.924295	-0.542994	-1.12884	-0.0264773	-0.881618	0.18709	0.0672745	0.150566	0.0380095	0.107432	-0.00137513	0.142821	0.0543307	0.130454
GMTEYKLVVVGAGGVGKSALTIQLIQNHFVDEYDSTIEDSYRKQVVIDGETCLLDILDTAGQEVYSAMRDQYMRTGEGFLCVFAINNTKSFEDIHHYREQIKRVKDSEDVPMVLVGNKCDLPSRTVDTKQAQDLARSYGIPFIETSAKTRQGVDDAFYTLVREIRKHKEKMSKDGKKKKKKSKTKCVIM	2	P35S	E64V	P34S,E63V	-1.92674	-1.34268	-0.674233	-0.619928		-0.535461	-1.15472	-0.102266		-0.444997	0.0400117	0.0980503		0.108632	-0.00417817	0.132712		0.0587859
GMTEYKLVVVGAGGVGKSALTIQLIQNHFVDEYDITIEDSYRKQVVIDGETCLLDILDTAGQEVYSAMRDQYMRTGEGFLCVFAINNTKSFEDIHHYREQIKRVKDSEDVPMVLVGNKCDLPSRTVDTKQAQDLARSYGIPFIETSAKTRQGVDDAFYTLVREIRKHKEKMSKDGKKKKKKSKTKCVIM	2	P35I	E64V	P34I,E63V	-4.75243	-6.15857	-0.963749	-0.499964	-0.793323	-0.839938	-0.879283	-0.353117	-1.48291		0.0139696	0.119033	0.0551764	0.0601179	0.0256446	0.0992508	-0.0392236
GMTEYKLVVVGAGGVGKSALTIQLIQNHFVDEYDQTIEDSYRKQVVIDGETCLLDILDTAGQEVYSAMRDQYMRTGEGFLCVFAINNTKSFEDIHHYREQIKRVKDSEDVPMVLVGNKCDLPSRTVDTKQAQDLARSYGIPFIETSAKTRQGVDDAFYTLVREIRKHKEKMSKDGKKKKKKSKTKCVIM	2	P35Q	E64V	P34Q,E63V	-2.51978	-4.99399	-0.748589	-0.518113	-1.02478	-0.639928		-0.615747	-1.09142		0.0333234	0.115859	0.0248393	0.0919869		0.0642189	0.0216885
GMTEYKLVVVGAGGVGKSALTIQLIQNHFVDEYDQTIEDSYRKQVVIDGETCLLDILDTAGLEEYSAMRDQYMRTGEGFLCVFAINNTKSFEDIHHYREQIKRVKDSEDVPMVLVGNKCDLPSRTVDTKQAQDLARSYGIPFIETSAKTRQGVDDAFYTLVREIRKHKEKMSKDGKKKKKKSKTKCVIM	2	P35Q	Q62L	P34Q,Q61L	-2.24521	-4.51297	-0.622236			-0.488461		-0.185837		0.330051	0.0446889			0.116121		0.121564		0.146663
GMTEYKLVVVGAGGVGKSALTIQLIQNHFVDEYDHTIEDSYRKQVVIDGETCLLDILDTAGQEVYSAMRDQYMRTGEGFLCVFAINNTKSFEDIHHYREQIKRVKDSEDVPMVLVGNKCDLPSRTVDTKQAQDLARSYGIPFIETSAKTRQGVDDAFYTLVREIRKHKEKMSKDGKKKKKKSKTKCVIM	2	P35H	E64V	P34H,E63V	-4.71143	-3.80885	-0.620849	-0.706637		-0.9624	-1.08808	-0.381499	-1.00885	-0.687559	0.0448137	0.0828838		0.040605	0.00303707	0.095465	0.0345349	0.0312833
GMTEYKLVVVGAGGVGKSALTIQLIQNHFVDEYDHTIEDSYRKQVVIDGETCLLDILDTAGLEEYSAMRDQYMRTGEGFLCVFAINNTKSFEDIHHYREQIKRVKDSEDVPMVLVGNKCDLPSRTVDTKQAQDLARSYGIPFIETSAKTRQGVDDAFYTLVREIRKHKEKMSKDGKKKKKKSKTKCVIM	2	P35H	Q62L	P34H,Q61L	-4.65067	-3.43698	-0.462279	-0.270138	-1.05438	-0.526075	-0.970633	-0.0888973	-0.280459	0.166712	0.0590771	0.159232	0.020959	0.110128	0.0157539	0.134495	0.147864	0.128143
GMTEYKLVVVGAGGVGKSALTIQLIQNHFVDEYDPNIEDSYRKQVVIDGETCLLDILDTAGLEEYSAMRDQYMRTGEGFLCVFAINNTKSFEDIHHYREQIKRVKDSEDVPMVLVGNKCDLPSRTVDTKQAQDLARSYGIPFIETSAKTRQGVDDAFYTLVREIRKHKEKMSKDGKKKKKKSKTKCVIM	2	T36N	Q62L	T35N,Q61L	-2.83984	-0.863953	-0.284465	-0.783095	-1.19901	-1.23039	-1.08732	0.0650474	-1.1987	-0.292811	0.0750715	0.0695104	0.00200152	-0.00209654	0.0031196	0.155029	0.00499669	0.0760411
GMTEYKLVVVGAGGVGKSALTIQLIQNHFVDEYDPTKEDSYRKQVVIDGETCLLDILDTAGQEVYSAMRDQYMRTGEGFLCVFAINNTKSFEDIHHYREQIKRVKDSEDVPMVLVGNKCDLPSRTVDTKQAQDLARSYGIPFIETSAKTRQGVDDAFYTLVREIRKHKEKMSKDGKKKKKKSKTKCVIM	2	I37K	E64V	I36K,E63V	-0.285522	1.67528	-0.483334	-0.797555				-1.04495	-0.757082	-0.842381	0.0571832	0.0669813				0.0069678	0.0737072	0.0137292
GMTEYKLVVVGAGGVGKSALTIQLIQNHFVDEYDPTKEDSYRKQVVIDGETCLLDILDTAGLEEYSAMRDQYMRTGEGFLCVFAINNTKSFEDIHHYREQIKRVKDSEDVPMVLVGNKCDLPSRTVDTKQAQDLARSYGIPFIETSAKTRQGVDDAFYTLVREIRKHKEKMSKDGKKKKKKSKTKCVIM	2	I37K	Q62L	I36K,Q61L	0.261063	2.66656	-0.265174	-0.575654	-1.00862			-0.95274		-0.678746	0.0768068	0.105794	0.0269566			0.0192676		0.0322827
GMTEYKLVVVGAGGVGKSALTIQLIQNHFVDEYDPTNEDSYRKQVVIDGETCLLDILDTAGQEVYSAMRDQYMRTGEGFLCVFAINNTKSFEDIHHYREQIKRVKDSEDVPMVLVGNKCDLPSRTVDTKQAQDLARSYGIPFIETSAKTRQGVDDAFYTLVREIRKHKEKMSKDGKKKKKKSKTKCVIM	2	I37N	E64V	I36N,E63V	-2.12399	-0.326141	-0.588418	-0.567006		-1.2696	-1.03801	-0.723304	-1.30262	-0.169437	0.0477308	0.107307		-0.0083437	0.00845837	0.049872	-0.0111724	0.0900297
GMTEYKLVVVGAGGVGKSALTIQLIQNHFVDEYDPTNEDSYRKQVVIDGETCLLDILDTAGLEEYSAMRDQYMRTGEGFLCVFAINNTKSFEDIHHYREQIKRVKDSEDVPMVLVGNKCDLPSRTVDTKQAQDLARSYGIPFIETSAKTRQGVDDAFYTLVREIRKHKEKMSKDGKKKKKKSKTKCVIM	2	I37N	Q62L	I36N,Q61L	-1.92633	0.077774	-0.197224	-0.434777		-1.14177				0.599114	0.0829189	0.130435		0.0120254				0.17717
GMTEYKLVVVGAGGVGKSALTIQLIQNHFVDEYDPTTEDSYRKQVVIDGETCLLDILDTAGQEVYSAMRDQYMRTGEGFLCVFAINNTKSFEDIHHYREQIKRVKDSEDVPMVLVGNKCDLPSRTVDTKQAQDLARSYGIPFIETSAKTRQGVDDAFYTLVREIRKHKEKMSKDGKKKKKKSKTKCVIM	2	I37T	E64V	I36T,E63V	0.183868	0.742035	-0.765442	-0.653718		-0.966582	-1.09762	-0.881894	-1.14221	-0.738915	0.0318074	0.09214		0.0399387	0.00200416	0.0287177	0.0137854	0.0254605
GMTEYKLVVVGAGGVGKSALTIQLIQNHFVDEYDPTREDSYRKQVVIDGETCLLDILDTAGQEVYSAMRDQYMRTGEGFLCVFAINNTKSFEDIHHYREQIKRVKDSEDVPMVLVGNKCDLPSRTVDTKQAQDLARSYGIPFIETSAKTRQGVDDAFYTLVREIRKHKEKMSKDGKKKKKKSKTKCVIM	2	I37R	E64V	I36R,E63V	-0.186005	1.35941	-0.54432	-0.778048	-1.11471	-1.21152	-1.11071	-0.79049	-0.928951	-0.792573	0.0516975	0.0703932	0.013051	0.000911203	0.000587461	0.0409101	0.0469663	0.0193765
GMTEYKLVVVGAGGVGKSALTIQLIQNHFVDEYDPTREDSYRKQVVIDGETCLLDILDTAGLEEYSAMRDQYMRTGEGFLCVFAINNTKSFEDIHHYREQIKRVKDSEDVPMVLVGNKCDLPSRTVDTKQAQDLARSYGIPFIETSAKTRQGVDDAFYTLVREIRKHKEKMSKDGKKKKKKSKTKCVIM	2	I37R	Q62L	I36R,Q61L	0.465027	2.29341	-0.241166	-0.590688		-0.974479	-0.927382	-0.870248	-1.21947	-0.298878	0.0789663	0.103165		0.0386805	0.0204368	0.0302712	0.00176503	0.0753533
GMTEYKLVVVGAGGVGKSALTIQLIQNHFVDEYDPTSEDSYRKQVVIDGETCLLDILDTAGQEVYSAMRDQYMRTGEGFLCVFAINNTKSFEDIHHYREQIKRVKDSEDVPMVLVGNKCDLPSRTVDTKQAQDLARSYGIPFIETSAKTRQGVDDAFYTLVREIRKHKEKMSKDGKKKKKKSKTKCVIM	2	I37S	E64V	I36S,E63V	-1.64264	0.772003	-0.384571	-0.953663		-0.907602	-1.25953	-0.985803	-1.1537	-0.985259	0.066067	0.0396761		0.0493365	-0.0155259	0.0148574	0.0119976	-0.00247081
GMTEYKLVVVGAGGVGKSALTIQLIQNHFVDEYDPTSEDSYRKQVVIDGETCLLDILDTAGLEEYSAMRDQYMRTGEGFLCVFAINNTKSFEDIHHYREQIKRVKDSEDVPMVLVGNKCDLPSRTVDTKQAQDLARSYGIPFIETSAKTRQGVDDAFYTLVREIRKHKEKMSKDGKKKKKKSKTKCVIM	2	I37S	Q62L	I36S,Q61L	-1.01962	1.41757	-0.12484	-0.640117	-1.23185	-1.15756	-0.966036	-0.699177	-0.903815	-0.327111	0.0894299	0.094519	-0.0023029	0.00950857	0.0162516	0.0530902	0.0508772	0.0721521
GMTEYKLVVVGAGGVGKSALTIQLIQNHFVDEYDPTIKDSYRKQVVIDGETCLLDILDTAGQEVYSAMRDQYMRTGEGFLCVFAINNTKSFEDIHHYREQIKRVKDSEDVPMVLVGNKCDLPSRTVDTKQAQDLARSYGIPFIETSAKTRQGVDDAFYTLVREIRKHKEKMSKDGKKKKKKSKTKCVIM	2	E38K	E64V	E37K,E63V	1.25381	-7.29291	-0.408427						-0.649766		0.0639211						0.0904045
GMTEYKLVVVGAGGVGKSALTIQLIQNHFVDEYDPTIRDSYRKQVVIDGETCLLDILDTAGQEVYSAMRDQYMRTGEGFLCVFAINNTKSFEDIHHYREQIKRVKDSEDVPMVLVGNKCDLPSRTVDTKQAQDLARSYGIPFIETSAKTRQGVDDAFYTLVREIRKHKEKMSKDGKKKKKKSKTKCVIM	2	E38R	E64V	E37R,E63V	0.993286	-7.01819	-0.812948	-0.895231	-0.0554286	-0.783687	-1.39519	-0.894884	-0.983173	-1.26704	0.0275342	0.0498966	0.151894	0.0690808	-0.0302144	0.0269851	0.0385298	-0.0344202
GMTEYKLVVVGAGGVGKSALTIQLIQNHFVDEYDPTIQDSYRKQVVIDGETCLLDILDTAGQEVYSAMRDQYMRTGEGFLCVFAINNTKSFEDIHHYREQIKRVKDSEDVPMVLVGNKCDLPSRTVDTKQAQDLARSYGIPFIETSAKTRQGVDDAFYTLVREIRKHKEKMSKDGKKKKKKSKTKCVIM	2	E38Q	E64V	E37Q,E63V	0.990692	-1.58151	-0.583295	-0.794008		-0.702131	-0.654453	-0.609007	-0.747245		0.0481917	0.0676016		0.0820757	0.0499875	0.0651179	0.0752377
GMTEYKLVVVGAGGVGKSALTIQLIQNHFVDEYDPTIQDSYRKQVVIDGETCLLDILDTAGLEEYSAMRDQYMRTGEGFLCVFAINNTKSFEDIHHYREQIKRVKDSEDVPMVLVGNKCDLPSRTVDTKQAQDLARSYGIPFIETSAKTRQGVDDAFYTLVREIRKHKEKMSKDGKKKKKKSKTKCVIM	2	E38Q	Q62L	E37Q,Q61L	1.01227	-0.972473	-0.235454	-0.568462	0.247975	-0.232155	-0.328278	-0.723203		-0.621893	0.0794801	0.107052	0.191662	0.15696	0.0853034	0.0498854		0.0387288
GMTEYKLVVVGAGGVGKSALTIQLIQNHFVDEYDPTIRDSYRKQVVIDGETCLLDILDTAGLEEYSAMRDQYMRTGEGFLCVFAINNTKSFEDIHHYREQIKRVKDSEDVPMVLVGNKCDLPSRTVDTKQAQDLARSYGIPFIETSAKTRQGVDDAFYTLVREIRKHKEKMSKDGKKKKKKSKTKCVIM	2	E38R	Q62L	E37R,Q61L	1.41858	-5.83447	-0.767084		0.297018	-0.809963	-0.811883	-0.519418	-1.03876		0.0316597		0.198091	0.0648941	0.0329422	0.077068	0.0298806
GMTEYKLVVVGAGGVGKSALTIQLIQNHFVDEYDPTIEKSYRKQVVIDGETCLLDILDTAGQEVYSAMRDQYMRTGEGFLCVFAINNTKSFEDIHHYREQIKRVKDSEDVPMVLVGNKCDLPSRTVDTKQAQDLARSYGIPFIETSAKTRQGVDDAFYTLVREIRKHKEKMSKDGKKKKKKSKTKCVIM	2	D39K	E64V	D38K,E63V	4.59998	1.9409	-0.700569	-0.713272	-1.32575	-1.17307	-1.04643	-1.14642	-1.05614		0.0376428	0.0817233	-0.0146106	0.00703696	0.00754745	-0.00656667	0.0271776
GMTEYKLVVVGAGGVGKSALTIQLIQNHFVDEYDPTIEKSYRKQVVIDGETCLLDILDTAGLEEYSAMRDQYMRTGEGFLCVFAINNTKSFEDIHHYREQIKRVKDSEDVPMVLVGNKCDLPSRTVDTKQAQDLARSYGIPFIETSAKTRQGVDDAFYTLVREIRKHKEKMSKDGKKKKKKSKTKCVIM	2	D39K	Q62L	D38K,Q61L	4.37222	2.24777	-0.177687			-1.04792	-1.26528	-0.828326		-1.04698	0.0846763			0.0269782	-0.0161481	0.0358632		-0.00946907
GMTEYKLVVVGAGGVGKSALTIQLIQNHFVDEYDPTIENSYRKQVVIDGETCLLDILDTAGQEVYSAMRDQYMRTGEGFLCVFAINNTKSFEDIHHYREQIKRVKDSEDVPMVLVGNKCDLPSRTVDTKQAQDLARSYGIPFIETSAKTRQGVDDAFYTLVREIRKHKEKMSKDGKKKKKKSKTKCVIM	2	D39N	E64V	D38N,E63V	2.95857	3.29454	-0.626996	-0.746283	-0.927694	-0.946715	-0.917706	-0.736331	-1.01212	-1.0433	0.0442607	0.0759492	0.037564	0.0431043	0.0214844	0.0481343	0.0340264	-0.00905185
GMTEYKLVVVGAGGVGKSALTIQLIQNHFVDEYDPTIENSYRKQVVIDGETCLLDILDTAGLEEYSAMRDQYMRTGEGFLCVFAINNTKSFEDIHHYREQIKRVKDSEDVPMVLVGNKCDLPSRTVDTKQAQDLARSYGIPFIETSAKTRQGVDDAFYTLVREIRKHKEKMSKDGKKKKKKSKTKCVIM	2	D39N	Q62L	D38N,Q61L	2.80396	3.54523	-0.251464	-0.580621	-0.528564			-0.765528	-0.373242	-0.507254	0.07804	0.104925	0.0898791			0.0442398	0.133429	0.0517269
GMTEYKLVVVGAGGVGKSALTIQLIQNHFVDEYDPTIETSYRKQVVIDGETCLLDILDTAGQEVYSAMRDQYMRTGEGFLCVFAINNTKSFEDIHHYREQIKRVKDSEDVPMVLVGNKCDLPSRTVDTKQAQDLARSYGIPFIETSAKTRQGVDDAFYTLVREIRKHKEKMSKDGKKKKKKSKTKCVIM	2	D39T	E64V	D38T,E63V	1.96109	1.20058	-0.761666	-0.780774		-1.06478		-0.472261	-1.13498		0.032147	0.0699164		0.0242922		0.0833583	0.0149098
GMTEYKLVVVGAGGVGKSALTIQLIQNHFVDEYDPTIETSYRKQVVIDGETCLLDILDTAGLEEYSAMRDQYMRTGEGFLCVFAINNTKSFEDIHHYREQIKRVKDSEDVPMVLVGNKCDLPSRTVDTKQAQDLARSYGIPFIETSAKTRQGVDDAFYTLVREIRKHKEKMSKDGKKKKKKSKTKCVIM	2	D39T	Q62L	D38T,Q61L	1.77139	1.49402	-0.711595	-0.767329	-1.231	-0.999739	-0.779128	-0.873535	-1.0006	-0.916631	0.036651	0.0722681	-0.00219155	0.0346556	0.0364887	0.0298328	0.0358181	0.00531044
GMTEYKLVVVGAGGVGKSALTIQLIQNHFVDEYDPTIERSYRKQVVIDGETCLLDILDTAGQEVYSAMRDQYMRTGEGFLCVFAINNTKSFEDIHHYREQIKRVKDSEDVPMVLVGNKCDLPSRTVDTKQAQDLARSYGIPFIETSAKTRQGVDDAFYTLVREIRKHKEKMSKDGKKKKKKSKTKCVIM	2	D39R	E64V	D38R,E63V	5.22397	2.31042	-0.817171	-0.905569	-1.25225	-1.03942	-1.20897	-0.890022	-1.08094	-1.14212	0.0271544	0.0480883	-0.00497602	0.0283334	-0.0100512	0.0276336	0.0233187	-0.0202565
GMTEYKLVVVGAGGVGKSALTIQLIQNHFVDEYDPTIERSYRKQVVIDGETCLLDILDTAGLEEYSAMRDQYMRTGEGFLCVFAINNTKSFEDIHHYREQIKRVKDSEDVPMVLVGNKCDLPSRTVDTKQAQDLARSYGIPFIETSAKTRQGVDDAFYTLVREIRKHKEKMSKDGKKKKKKSKTKCVIM	2	D39R	Q62L	D38R,Q61L	4.97299	2.68451	-0.363028	-0.921858	-1.18166	-0.989585	-1.08308	-0.888477	-1.20278	-1.05986	0.0680048	0.0452392	0.00427583	0.0362734	0.00357942	0.0278397	0.00436199	-0.0109291
GMTEYKLVVVGAGGVGKSALTIQLIQNHFVDEYDPTIESSYRKQVVIDGETCLLDILDTAGQEVYSAMRDQYMRTGEGFLCVFAINNTKSFEDIHHYREQIKRVKDSEDVPMVLVGNKCDLPSRTVDTKQAQDLARSYGIPFIETSAKTRQGVDDAFYTLVREIRKHKEKMSKDGKKKKKKSKTKCVIM	2	D39S	E64V	D38S,E63V	2.15604	2.48976	-0.724653	-0.883029	-1.11089	-1.04697		-0.995927	-1.07306		0.0354764	0.0520308	0.0135521	0.0271303		0.0135071	0.0245437
GMTEYKLVVVGAGGVGKSALTIQLIQNHFVDEYDPTIESSYRKQVVIDGETCLLDILDTAGLEEYSAMRDQYMRTGEGFLCVFAINNTKSFEDIHHYREQIKRVKDSEDVPMVLVGNKCDLPSRTVDTKQAQDLARSYGIPFIETSAKTRQGVDDAFYTLVREIRKHKEKMSKDGKKKKKKSKTKCVIM	2	D39S	Q62L	D38S,Q61L	2.05066	2.76981	-0.188025	-0.837583		-0.982435	-0.414392	-0.710685	-0.501389	-0.747623	0.0837464	0.0599799		0.0374127	0.0759795	0.0515552	0.11349	0.0244731
GMTEYKLVVVGAGGVGKSALTIQLIQNHFVDEYDPTIEMSYRKQVVIDGETCLLDILDTAGQEVYSAMRDQYMRTGEGFLCVFAINNTKSFEDIHHYREQIKRVKDSEDVPMVLVGNKCDLPSRTVDTKQAQDLARSYGIPFIETSAKTRQGVDDAFYTLVREIRKHKEKMSKDGKKKKKKSKTKCVIM	2	D39M	E64V	D38M,E63V	1.13321	-0.0933075	-0.854024	-0.776427	-1.36743	-1.26916	-0.925868	-0.871454	-1.40722	-0.928048	0.0238394	0.0706767	-0.0200736	-0.00827374	0.0206007	0.0301103	-0.0274466	0.00401601
GMTEYKLVVVGAGGVGKSALTIQLIQNHFVDEYDPTIEMSYRKQVVIDGETCLLDILDTAGLEEYSAMRDQYMRTGEGFLCVFAINNTKSFEDIHHYREQIKRVKDSEDVPMVLVGNKCDLPSRTVDTKQAQDLARSYGIPFIETSAKTRQGVDDAFYTLVREIRKHKEKMSKDGKKKKKKSKTKCVIM	2	D39M	Q62L	D38M,Q61L	0.955383	0.219162	-0.522185	-0.853361	-0.802079	-0.888385	-0.642949	-0.891919	-1.26349	-0.547462	0.0536885	0.0572201	0.0540286	0.0523985	0.0512331	0.0273806	-0.00508482	0.0471681
GMTEYKLVVVGAGGVGKSALTIQLIQNHFVDEYDPTIEISYRKQVVIDGETCLLDILDTAGQEVYSAMRDQYMRTGEGFLCVFAINNTKSFEDIHHYREQIKRVKDSEDVPMVLVGNKCDLPSRTVDTKQAQDLARSYGIPFIETSAKTRQGVDDAFYTLVREIRKHKEKMSKDGKKKKKKSKTKCVIM	2	D39I	E64V	D38I,E63V	-0.0838013	-1.05443	-1.065	-0.808927	-1.42305	-0.965832	-1.16009	-0.700713			0.00486189	0.064992	-0.0273642	0.0400583	-0.00475903	0.0528853
GMTEYKLVVVGAGGVGKSALTIQLIQNHFVDEYDPTIEISYRKQVVIDGETCLLDILDTAGLEEYSAMRDQYMRTGEGFLCVFAINNTKSFEDIHHYREQIKRVKDSEDVPMVLVGNKCDLPSRTVDTKQAQDLARSYGIPFIETSAKTRQGVDDAFYTLVREIRKHKEKMSKDGKKKKKKSKTKCVIM	2	D39I	Q62L	D38I,Q61L	-0.236816	-0.801422	-0.954815	-1.11488	-0.826967	-1.03578	-0.87408	-1.20215	-1.10408	-0.934296	0.0147732	0.0114766	0.0507665	0.0289131	0.0262079	-0.0140005	0.0197178	0.00330756
GMTEYKLVVVGAGGVGKSALTIQLIQNHFVDEYDPTIEQSYRKQVVIDGETCLLDILDTAGQEVYSAMRDQYMRTGEGFLCVFAINNTKSFEDIHHYREQIKRVKDSEDVPMVLVGNKCDLPSRTVDTKQAQDLARSYGIPFIETSAKTRQGVDDAFYTLVREIRKHKEKMSKDGKKKKKKSKTKCVIM	2	D39Q	E64V	D38Q,E63V	2.96805	2.32182	-0.41181	-0.9607	-1.31081	-1.02404		-0.857266	-1.17711	-0.96754	0.0636168	0.0384453	-0.0126516	0.0307836		0.0320029	0.00835532	-0.00046174
GMTEYKLVVVGAGGVGKSALTIQLIQNHFVDEYDPTIEHSYRKQVVIDGETCLLDILDTAGQEVYSAMRDQYMRTGEGFLCVFAINNTKSFEDIHHYREQIKRVKDSEDVPMVLVGNKCDLPSRTVDTKQAQDLARSYGIPFIETSAKTRQGVDDAFYTLVREIRKHKEKMSKDGKKKKKKSKTKCVIM	2	D39H	E64V	D38H,E63V	3.29036	3.80368	-0.641411	-0.933372			-0.949884	-1.03823	-0.860959	-1.04926	0.0429641	0.0432253			0.0180004	0.00786366	0.0575451	-0.00972766
GMTEYKLVVVGAGGVGKSALTIQLIQNHFVDEYDPTIEHSYRKQVVIDGETCLLDILDTAGLEEYSAMRDQYMRTGEGFLCVFAINNTKSFEDIHHYREQIKRVKDSEDVPMVLVGNKCDLPSRTVDTKQAQDLARSYGIPFIETSAKTRQGVDDAFYTLVREIRKHKEKMSKDGKKKKKKSKTKCVIM	2	D39H	Q62L	D38H,Q61L	3.10617	4.10242	-0.25075	-0.773228		-0.786263	-0.53398	-0.965486		-0.668509	0.0781042	0.0712363		0.0686703	0.0630315	0.0175675		0.0334433
GMTEYKLVVVGAGGVGKSALTIQLIQNHFVDEYDPTIEPSYRKQVVIDGETCLLDILDTAGQEVYSAMRDQYMRTGEGFLCVFAINNTKSFEDIHHYREQIKRVKDSEDVPMVLVGNKCDLPSRTVDTKQAQDLARSYGIPFIETSAKTRQGVDDAFYTLVREIRKHKEKMSKDGKKKKKKSKTKCVIM	2	D39P	E64V	D38P,E63V	0.64566	0.134674	-0.909099					-0.878518	-0.970267		0.0188854					0.0291682	0.0405379
GMTEYKLVVVGAGGVGKSALTIQLIQNHFVDEYDPTIEPSYRKQVVIDGETCLLDILDTAGLEEYSAMRDQYMRTGEGFLCVFAINNTKSFEDIHHYREQIKRVKDSEDVPMVLVGNKCDLPSRTVDTKQAQDLARSYGIPFIETSAKTRQGVDDAFYTLVREIRKHKEKMSKDGKKKKKKSKTKCVIM	2	D39P	Q62L	D38P,Q61L	0.43103	0.341827	-0.70427								0.0373099
GMTEYKLVVVGAGGVGKSALTIQLIQNHFVDEYDPTIELSYRKQVVIDGETCLLDILDTAGQEVYSAMRDQYMRTGEGFLCVFAINNTKSFEDIHHYREQIKRVKDSEDVPMVLVGNKCDLPSRTVDTKQAQDLARSYGIPFIETSAKTRQGVDDAFYTLVREIRKHKEKMSKDGKKKKKKSKTKCVIM	2	D39L	E64V	D38L,E63V	0.851044	-0.465683	-0.800201	-0.996751		-1.11851	-1.18016	-0.852169	-0.803117	-1.0248	0.0286808	0.0321395		0.0157311	-0.0069319	0.0326828	0.0665446	-0.00695436
GMTEYKLVVVGAGGVGKSALTIQLIQNHFVDEYDPTIELSYRKQVVIDGETCLLDILDTAGLEEYSAMRDQYMRTGEGFLCVFAINNTKSFEDIHHYREQIKRVKDSEDVPMVLVGNKCDLPSRTVDTKQAQDLARSYGIPFIETSAKTRQGVDDAFYTLVREIRKHKEKMSKDGKKKKKKSKTKCVIM	2	D39L	Q62L	D38L,Q61L	0.751526	-0.133789	-0.642449	-1.00643		-1.07831	-0.902462	-0.622282	-1.51681	-0.849365	0.0428707	0.0304473		0.0221368	0.0231349	0.0633471	-0.0444981	0.0129373
GMTEYKLVVVGAGGVGKSALTIQLIQNHFVDEYDPTIEESYRKQVVIDGETCLLDILDTAGQEVYSAMRDQYMRTGEGFLCVFAINNTKSFEDIHHYREQIKRVKDSEDVPMVLVGNKCDLPSRTVDTKQAQDLARSYGIPFIETSAKTRQGVDDAFYTLVREIRKHKEKMSKDGKKKKKKSKTKCVIM	2	D39E	E64V	D38E,E63V	2.26474	0.438339	-0.768868	-0.975906	-1.19301	-1.16533	-0.602349	-0.762756	-1.20247	-1.0334	0.0314992	0.0357856	0.00278791	0.00827048	0.055629	0.0446094	0.0044097	-0.00792961
GMTEYKLVVVGAGGVGKSALTIQLIQNHFVDEYDPTIEESYRKQVVIDGETCLLDILDTAGLEEYSAMRDQYMRTGEGFLCVFAINNTKSFEDIHHYREQIKRVKDSEDVPMVLVGNKCDLPSRTVDTKQAQDLARSYGIPFIETSAKTRQGVDDAFYTLVREIRKHKEKMSKDGKKKKKKSKTKCVIM	2	D39E	Q62L	D38E,Q61L	2.34924	0.80687	-0.0612666	-0.659652	-1.14459	-1.02843	-0.0156047	-0.750566	-0.6465	-0.468754	0.0951484	0.091102	0.00913496	0.0300836	0.119157	0.0462355	0.0909125	0.0560922
GMTEYKLVVVGAGGVGKSALTIQLIQNHFVDEYDPTIEDKYRKQVVIDGETCLLDILDTAGQEVYSAMRDQYMRTGEGFLCVFAINNTKSFEDIHHYREQIKRVKDSEDVPMVLVGNKCDLPSRTVDTKQAQDLARSYGIPFIETSAKTRQGVDDAFYTLVREIRKHKEKMSKDGKKKKKKSKTKCVIM	2	S40K	E64V	S39K,E63V	1.45213	-1.54445	-0.659461	-0.478268	-0.797347	-0.17704	-1.23966	-0.744972	-1.08747	-1.30247	0.0413405	0.122828	0.054649	0.165742	-0.0133741	0.0469817	0.022303	-0.0384368
GMTEYKLVVVGAGGVGKSALTIQLIQNHFVDEYDPTIEDKYRKQVVIDGETCLLDILDTAGLEEYSAMRDQYMRTGEGFLCVFAINNTKSFEDIHHYREQIKRVKDSEDVPMVLVGNKCDLPSRTVDTKQAQDLARSYGIPFIETSAKTRQGVDDAFYTLVREIRKHKEKMSKDGKKKKKKSKTKCVIM	2	S40K	Q62L	S39K,Q61L	1.41922	-1.15785	-0.327744	-0.130373		0.0195091	-1.07958	-0.881546		-0.00493334	0.0711786	0.183679		0.19706	0.00395801	0.0287642		0.108682
GMTEYKLVVVGAGGVGKSALTIQLIQNHFVDEYDPTIEDNYRKQVVIDGETCLLDILDTAGQEVYSAMRDQYMRTGEGFLCVFAINNTKSFEDIHHYREQIKRVKDSEDVPMVLVGNKCDLPSRTVDTKQAQDLARSYGIPFIETSAKTRQGVDDAFYTLVREIRKHKEKMSKDGKKKKKKSKTKCVIM	2	S40N	E64V	S39N,E63V	1.24023	-0.322037	-0.723826	-0.592576	-0.607071	-0.338808	-0.757667	-0.437486	-0.509052	-0.820063	0.0355508	0.102834	0.079589	0.139967	0.0388123	0.0879969	0.112298	0.0162597
GMTEYKLVVVGAGGVGKSALTIQLIQNHFVDEYDPTIEDNYRKQVVIDGETCLLDILDTAGLEEYSAMRDQYMRTGEGFLCVFAINNTKSFEDIHHYREQIKRVKDSEDVPMVLVGNKCDLPSRTVDTKQAQDLARSYGIPFIETSAKTRQGVDDAFYTLVREIRKHKEKMSKDGKKKKKKSKTKCVIM	2	S40N	Q62L	S39N,Q61L	1.26834	-0.0155029	-0.127538	-0.278648	-0.151566	-0.104154	-0.215098	-0.189598	-0.268972	0.166444	0.0891872	0.157744	0.139293	0.177356	0.0975576	0.121062	0.149652	0.128113
GMTEYKLVVVGAGGVGKSALTIQLIQNHFVDEYDPTIEDTYRKQVVIDGETCLLDILDTAGQEVYSAMRDQYMRTGEGFLCVFAINNTKSFEDIHHYREQIKRVKDSEDVPMVLVGNKCDLPSRTVDTKQAQDLARSYGIPFIETSAKTRQGVDDAFYTLVREIRKHKEKMSKDGKKKKKKSKTKCVIM	2	S40T	E64V	S39T,E63V	1.35173	1.39163	-0.52429	-0.271954	-0.656059	-0.995469	-1.07393	-0.631664	-0.435636	-0.790667	0.0534992	0.158915	0.073168	0.0353359	0.00456993	0.0620957	0.123721	0.0195927
GMTEYKLVVVGAGGVGKSALTIQLIQNHFVDEYDPTIEDTYRKQVVIDGETCLLDILDTAGLEEYSAMRDQYMRTGEGFLCVFAINNTKSFEDIHHYREQIKRVKDSEDVPMVLVGNKCDLPSRTVDTKQAQDLARSYGIPFIETSAKTRQGVDDAFYTLVREIRKHKEKMSKDGKKKKKKSKTKCVIM	2	S40T	Q62L	S39T,Q61L	1.35413	1.73792	-0.313152	0.0265064		-0.64263	-0.506334	-0.304232	-0.120006	0.383144	0.0724912	0.211119		0.0915564	0.0660247	0.105772	0.172829	0.152683
GMTEYKLVVVGAGGVGKSALTIQLIQNHFVDEYDPTIEDRYRKQVVIDGETCLLDILDTAGQEVYSAMRDQYMRTGEGFLCVFAINNTKSFEDIHHYREQIKRVKDSEDVPMVLVGNKCDLPSRTVDTKQAQDLARSYGIPFIETSAKTRQGVDDAFYTLVREIRKHKEKMSKDGKKKKKKSKTKCVIM	2	S40R	E64V	S39R,E63V	5.45352	0.375717	-0.680119	-0.592284	-0.62224	-0.157368	-1.04557	-0.948873	-0.641162	-0.911448	0.0394822	0.102885	0.0776007	0.168877	0.00764059	0.0197835	0.0917431	0.00589813
GMTEYKLVVVGAGGVGKSALTIQLIQNHFVDEYDPTIEDRYRKQVVIDGETCLLDILDTAGLEEYSAMRDQYMRTGEGFLCVFAINNTKSFEDIHHYREQIKRVKDSEDVPMVLVGNKCDLPSRTVDTKQAQDLARSYGIPFIETSAKTRQGVDDAFYTLVREIRKHKEKMSKDGKKKKKKSKTKCVIM	2	S40R	Q62L	S39R,Q61L	5.36194	0.727783	-0.246124	-0.31882	-0.0230328	0.0876537	-0.985836	-0.930618	-0.238237	0.136982	0.0785203	0.150717	0.156141	0.207918	0.0141079	0.0222186	0.154434	0.124773
GMTEYKLVVVGAGGVGKSALTIQLIQNHFVDEYDPTIEDMYRKQVVIDGETCLLDILDTAGQEVYSAMRDQYMRTGEGFLCVFAINNTKSFEDIHHYREQIKRVKDSEDVPMVLVGNKCDLPSRTVDTKQAQDLARSYGIPFIETSAKTRQGVDDAFYTLVREIRKHKEKMSKDGKKKKKKSKTKCVIM	2	S40M	E64V	S39M,E63V	0.302353	0.714645	-0.74304	-0.570856	-0.892568	-0.210144	-0.65224	-0.730427	-0.595047	-0.752547	0.0338225	0.106633	0.0421681	0.160468	0.0502272	0.0489218	0.098918	0.0239148
GMTEYKLVVVGAGGVGKSALTIQLIQNHFVDEYDPTIEDMYRKQVVIDGETCLLDILDTAGLEEYSAMRDQYMRTGEGFLCVFAINNTKSFEDIHHYREQIKRVKDSEDVPMVLVGNKCDLPSRTVDTKQAQDLARSYGIPFIETSAKTRQGVDDAFYTLVREIRKHKEKMSKDGKKKKKKSKTKCVIM	2	S40M	Q62L	S39M,Q61L	0.346466	1.09155	-0.582143	-0.248289	-0.359362	-0.00957219	-0.05543	-0.627938	-0.221404	0.17007	0.0482953	0.163054	0.112057	0.192426	0.114845	0.0625928	0.157053	0.128524
GMTEYKLVVVGAGGVGKSALTIQLIQNHFVDEYDPTIEDIYRKQVVIDGETCLLDILDTAGQEVYSAMRDQYMRTGEGFLCVFAINNTKSFEDIHHYREQIKRVKDSEDVPMVLVGNKCDLPSRTVDTKQAQDLARSYGIPFIETSAKTRQGVDDAFYTLVREIRKHKEKMSKDGKKKKKKSKTKCVIM	2	S40I	E64V	S39I,E63V	0.656906	1.02209	-0.791541	-0.402295	-0.828014	-1.12214	-0.712812	-1.00583	-0.966892	-0.662956	0.0294598	0.136117	0.0506293	0.0151519	0.0436688	0.0121862	0.041063	0.0340729
GMTEYKLVVVGAGGVGKSALTIQLIQNHFVDEYDPTIEDIYRKQVVIDGETCLLDILDTAGLEEYSAMRDQYMRTGEGFLCVFAINNTKSFEDIHHYREQIKRVKDSEDVPMVLVGNKCDLPSRTVDTKQAQDLARSYGIPFIETSAKTRQGVDDAFYTLVREIRKHKEKMSKDGKKKKKKSKTKCVIM	2	S40I	Q62L	S39I,Q61L	0.691162	1.31483	-0.624898	-0.123043	-0.784381	-0.997516	0.00343799	-0.603101	-0.573199	0.364748	0.0444494	0.184961	0.0563484	0.0350098	0.121219	0.0659056	0.102317	0.150597
GMTEYKLVVVGAGGVGKSALTIQLIQNHFVDEYDPTIEDQYRKQVVIDGETCLLDILDTAGQEVYSAMRDQYMRTGEGFLCVFAINNTKSFEDIHHYREQIKRVKDSEDVPMVLVGNKCDLPSRTVDTKQAQDLARSYGIPFIETSAKTRQGVDDAFYTLVREIRKHKEKMSKDGKKKKKKSKTKCVIM	2	S40Q	E64V	S39Q,E63V	1.33511	-0.417145	-0.680001	-0.445298		-0.424469	-0.473045	-0.768015		-0.972412	0.0394929	0.128595		0.126318	0.0696291	0.043908		-0.00101417
GMTEYKLVVVGAGGVGKSALTIQLIQNHFVDEYDPTIEDQYRKQVVIDGETCLLDILDTAGLEEYSAMRDQYMRTGEGFLCVFAINNTKSFEDIHHYREQIKRVKDSEDVPMVLVGNKCDLPSRTVDTKQAQDLARSYGIPFIETSAKTRQGVDDAFYTLVREIRKHKEKMSKDGKKKKKKSKTKCVIM	2	S40Q	Q62L	S39Q,Q61L	1.34062	-0.0141449	-0.122939	-0.124357		-0.140225	-0.452794	-0.752745	-0.706478	0.241073	0.0896009	0.184731		0.171608	0.0718217	0.0459449	0.0815806	0.136575
GMTEYKLVVVGAGGVGKSALTIQLIQNHFVDEYDPTIEDHYRKQVVIDGETCLLDILDTAGQEVYSAMRDQYMRTGEGFLCVFAINNTKSFEDIHHYREQIKRVKDSEDVPMVLVGNKCDLPSRTVDTKQAQDLARSYGIPFIETSAKTRQGVDDAFYTLVREIRKHKEKMSKDGKKKKKKSKTKCVIM	2	S40H	E64V	S39H,E63V	4.35678	0.368256	-0.743718	-0.72691	-0.700503	-0.400304	-1.17879	-0.475537	-1.10209	-0.989877	0.0337615	0.0793378	0.0673425	0.130168	-0.00678401	0.0829213	0.0200285	-0.00299435
GMTEYKLVVVGAGGVGKSALTIQLIQNHFVDEYDPTIEDHYRKQVVIDGETCLLDILDTAGLEEYSAMRDQYMRTGEGFLCVFAINNTKSFEDIHHYREQIKRVKDSEDVPMVLVGNKCDLPSRTVDTKQAQDLARSYGIPFIETSAKTRQGVDDAFYTLVREIRKHKEKMSKDGKKKKKKSKTKCVIM	2	S40H	Q62L	S39H,Q61L	4.37726	0.742157	-0.454262	-0.577947		-0.239743	-0.96667	-0.789303	-0.787728	-0.352818	0.0597982	0.105393		0.155751	0.016183	0.0410685	0.068939	0.0692374
GMTEYKLVVVGAGGVGKSALTIQLIQNHFVDEYDPTIEDPYRKQVVIDGETCLLDILDTAGQEVYSAMRDQYMRTGEGFLCVFAINNTKSFEDIHHYREQIKRVKDSEDVPMVLVGNKCDLPSRTVDTKQAQDLARSYGIPFIETSAKTRQGVDDAFYTLVREIRKHKEKMSKDGKKKKKKSKTKCVIM	2	S40P	E64V	S39P,E63V	-1.16385	-2.98129	-0.657283	-0.855625	-1.10815	-1.14749	-1.0383	-0.903427	-0.965339	-1.212	0.0415364	0.056824	0.0139105	0.0111136	0.00842755	0.0258456	0.0413047	-0.028179
GMTEYKLVVVGAGGVGKSALTIQLIQNHFVDEYDPTIEDPYRKQVVIDGETCLLDILDTAGLEEYSAMRDQYMRTGEGFLCVFAINNTKSFEDIHHYREQIKRVKDSEDVPMVLVGNKCDLPSRTVDTKQAQDLARSYGIPFIETSAKTRQGVDDAFYTLVREIRKHKEKMSKDGKKKKKKSKTKCVIM	2	S40P	Q62L	S39P,Q61L	-1.1552	-2.70305	-0.204474	-1.04955	-1.27852	-0.985116	-1.0053	-0.726226	-1.15053	-0.962353	0.0822668	0.0229043	-0.00841947	0.0369856	0.0120002	0.0494822	0.0124905	0.000126356
GMTEYKLVVVGAGGVGKSALTIQLIQNHFVDEYDPTIEDLYRKQVVIDGETCLLDILDTAGQEVYSAMRDQYMRTGEGFLCVFAINNTKSFEDIHHYREQIKRVKDSEDVPMVLVGNKCDLPSRTVDTKQAQDLARSYGIPFIETSAKTRQGVDDAFYTLVREIRKHKEKMSKDGKKKKKKSKTKCVIM	2	S40L	E64V	S39L,E63V	1.0215	1.07806	-0.83503	-0.342212	-1.09415	-0.233906	-0.814675	-0.940243	-0.441258	-0.688668	0.0255479	0.146626	0.0157462	0.156681	0.0326399	0.0209346	0.122846	0.0311576
GMTEYKLVVVGAGGVGKSALTIQLIQNHFVDEYDPTIEDLYRKQVVIDGETCLLDILDTAGLEEYSAMRDQYMRTGEGFLCVFAINNTKSFEDIHHYREQIKRVKDSEDVPMVLVGNKCDLPSRTVDTKQAQDLARSYGIPFIETSAKTRQGVDDAFYTLVREIRKHKEKMSKDGKKKKKKSKTKCVIM	2	S40L	Q62L	S39L,Q61L	1.06563	1.41971	-0.478282	-0.062203	-0.871853	0.0917421	-0.0789378	-0.772973	-0.144393	0.407087	0.0576376	0.195603	0.0448833	0.208569	0.1123	0.0432467	0.169035	0.155398
GMTEYKLVVVGAGGVGKSALTIQLIQNHFVDEYDPTIEDEYRKQVVIDGETCLLDILDTAGQEVYSAMRDQYMRTGEGFLCVFAINNTKSFEDIHHYREQIKRVKDSEDVPMVLVGNKCDLPSRTVDTKQAQDLARSYGIPFIETSAKTRQGVDDAFYTLVREIRKHKEKMSKDGKKKKKKSKTKCVIM	2	S40E	E64V	S39E,E63V	-2.03957	-1.70357	-0.732526	-0.494863	-0.936018	-0.461598	-0.909074	-0.758932	-0.758768	-1.33159	0.0347682	0.119925	0.0364729	0.120402	0.022419	0.0451196	0.0734448	-0.0417385
GMTEYKLVVVGAGGVGKSALTIQLIQNHFVDEYDPTIEDEYRKQVVIDGETCLLDILDTAGLEEYSAMRDQYMRTGEGFLCVFAINNTKSFEDIHHYREQIKRVKDSEDVPMVLVGNKCDLPSRTVDTKQAQDLARSYGIPFIETSAKTRQGVDDAFYTLVREIRKHKEKMSKDGKKKKKKSKTKCVIM	2	S40E	Q62L	S39E,Q61L	-1.7	-1.24356	-0.0886182	-0.24596	-0.264498	-0.185819	-0.372612	-0.584783	-0.513292	-0.0211559	0.0926881	0.163461	0.124491	0.164343	0.0805032	0.0683491	0.111638	0.106842
GMTEYKLVVVGAGGVGKSALTIQLIQNHFVDEYDPTIEDDYRKQVVIDGETCLLDILDTAGQEVYSAMRDQYMRTGEGFLCVFAINNTKSFEDIHHYREQIKRVKDSEDVPMVLVGNKCDLPSRTVDTKQAQDLARSYGIPFIETSAKTRQGVDDAFYTLVREIRKHKEKMSKDGKKKKKKSKTKCVIM	2	S40D	E64V	S39D,E63V	-2.60751	-2.9978	-0.720933	-0.63265	-1.12643	-0.502457	-0.837995	-0.482684	-0.546925	-0.937212	0.035811	0.095825	0.0115147	0.113891	0.030115	0.0819679	0.106405	0.00297694
GMTEYKLVVVGAGGVGKSALTIQLIQNHFVDEYDPTIEDDYRKQVVIDGETCLLDILDTAGLEEYSAMRDQYMRTGEGFLCVFAINNTKSFEDIHHYREQIKRVKDSEDVPMVLVGNKCDLPSRTVDTKQAQDLARSYGIPFIETSAKTRQGVDDAFYTLVREIRKHKEKMSKDGKKKKKKSKTKCVIM	2	S40D	Q62L	S39D,Q61L	-2.28403	-2.59601	-0.245648	-0.241186	-0.710903	-0.26271	-0.314515	-0.347835	-0.26886	-0.047964	0.0785631	0.164297	0.0659794	0.152092	0.0867935	0.0999553	0.149669	0.103803
GMTEYKLVVVGAGGVGKSALTIQLIQNHFVDEYDPTIEDAYRKQVVIDGETCLLDILDTAGQEVYSAMRDQYMRTGEGFLCVFAINNTKSFEDIHHYREQIKRVKDSEDVPMVLVGNKCDLPSRTVDTKQAQDLARSYGIPFIETSAKTRQGVDDAFYTLVREIRKHKEKMSKDGKKKKKKSKTKCVIM	2	S40A	E64V	S39A,E63V	0.456299	-1.09665	-0.577063	-0.435922	-0.814006	-0.171287	-0.281581	-0.502877	-0.250963	-0.822455	0.0487522	0.130235	0.0524654	0.166659	0.0903594	0.0792745	0.152454	0.0159885
GMTEYKLVVVGAGGVGKSALTIQLIQNHFVDEYDPTIEDAYRKQVVIDGETCLLDILDTAGLEEYSAMRDQYMRTGEGFLCVFAINNTKSFEDIHHYREQIKRVKDSEDVPMVLVGNKCDLPSRTVDTKQAQDLARSYGIPFIETSAKTRQGVDDAFYTLVREIRKHKEKMSKDGKKKKKKSKTKCVIM	2	S40A	Q62L	S39A,Q61L	0.500397	-0.770569	-0.421123	-0.136201	-0.340191	0.0286238	0.094874	-0.046742	0.0269953	0.109557	0.062779	0.18266	0.11457	0.198512	0.131119	0.140118	0.195701	0.121663
GMTEYKLVVVGAGGVGKSALTIQLIQNHFVDEYDPTIEDGYRKQVVIDGETCLLDILDTAGQEVYSAMRDQYMRTGEGFLCVFAINNTKSFEDIHHYREQIKRVKDSEDVPMVLVGNKCDLPSRTVDTKQAQDLARSYGIPFIETSAKTRQGVDDAFYTLVREIRKHKEKMSKDGKKKKKKSKTKCVIM	2	S40G	E64V	S39G,E63V	0.250946	-1.12198	-0.571336	-0.414045	-0.538078	-0.244454	0.428002	-0.684596	-0.285317	-0.772349	0.0492673	0.134062	0.0886321	0.155001	0.167188	0.0550352	0.147109	0.0216696
GMTEYKLVVVGAGGVGKSALTIQLIQNHFVDEYDPTIEDGYRKQVVIDGETCLLDILDTAGLEEYSAMRDQYMRTGEGFLCVFAINNTKSFEDIHHYREQIKRVKDSEDVPMVLVGNKCDLPSRTVDTKQAQDLARSYGIPFIETSAKTRQGVDDAFYTLVREIRKHKEKMSKDGKKKKKKSKTKCVIM	2	S40G	Q62L	S39G,Q61L	0.337891	-0.774902	-0.331203	-0.161848	-0.00950102	0.0162747	0.630745	-0.557539	-0.0138357	0.289371	0.0708675	0.178174	0.157914	0.196545	0.189139	0.0719832	0.189348	0.142051
GMTEYKLVVVGAGGVGKSALTIQLIQNHFVDEYDPTIEDVYRKQVVIDGETCLLDILDTAGQEVYSAMRDQYMRTGEGFLCVFAINNTKSFEDIHHYREQIKRVKDSEDVPMVLVGNKCDLPSRTVDTKQAQDLARSYGIPFIETSAKTRQGVDDAFYTLVREIRKHKEKMSKDGKKKKKKSKTKCVIM	2	S40V	E64V	S39V,E63V	0.487976	0.861511	-0.655148	-0.251928	-0.921123	-0.794451	-0.852096	-0.638753	-0.550066	-0.515275	0.0417284	0.162418	0.0384252	0.0673656	0.0285882	0.0611501	0.105917	0.0508175
GMTEYKLVVVGAGGVGKSALTIQLIQNHFVDEYDPTIEDVYRKQVVIDGETCLLDILDTAGLEEYSAMRDQYMRTGEGFLCVFAINNTKSFEDIHHYREQIKRVKDSEDVPMVLVGNKCDLPSRTVDTKQAQDLARSYGIPFIETSAKTRQGVDDAFYTLVREIRKHKEKMSKDGKKKKKKSKTKCVIM	2	S40V	Q62L	S39V,Q61L	0.5233	1.20251	-0.396689	0.0136682	-0.898909	-0.444055	-0.014192	-0.189375	-0.12025	0.526092	0.064977	0.208873	0.0413369	0.123197	0.11931	0.121092	0.172791	0.168891
GMTEYKLVVVGAGGVGKSALTIQLIQNHFVDEYDPTIEDYYRKQVVIDGETCLLDILDTAGQEVYSAMRDQYMRTGEGFLCVFAINNTKSFEDIHHYREQIKRVKDSEDVPMVLVGNKCDLPSRTVDTKQAQDLARSYGIPFIETSAKTRQGVDDAFYTLVREIRKHKEKMSKDGKKKKKKSKTKCVIM	2	S40Y	E64V	S39Y,E63V	2.57742	0.431366	-0.591451	-0.726514	-1.2912	-0.474943	-1.12435	-0.860314	-1.19524	-1.06939	0.047458	0.0794071	-0.010082	0.118275	-0.000889462	0.0315964	0.00553526	-0.0120098
GMTEYKLVVVGAGGVGKSALTIQLIQNHFVDEYDPTIEDYYRKQVVIDGETCLLDILDTAGLEEYSAMRDQYMRTGEGFLCVFAINNTKSFEDIHHYREQIKRVKDSEDVPMVLVGNKCDLPSRTVDTKQAQDLARSYGIPFIETSAKTRQGVDDAFYTLVREIRKHKEKMSKDGKKKKKKSKTKCVIM	2	S40Y	Q62L	S39Y,Q61L	2.60896	0.720215	-0.360493	-0.425898	-0.770026	-0.213447	-0.413791	-0.702639	-0.867193	-0.211986	0.0682328	0.131988	0.05823	0.159941	0.0760446	0.0526284	0.0565751	0.0852054
GMTEYKLVVVGAGGVGKSALTIQLIQNHFVDEYDPTIEDSKRKQVVIDGETCLLDILDTAGQEVYSAMRDQYMRTGEGFLCVFAINNTKSFEDIHHYREQIKRVKDSEDVPMVLVGNKCDLPSRTVDTKQAQDLARSYGIPFIETSAKTRQGVDDAFYTLVREIRKHKEKMSKDGKKKKKKSKTKCVIM	2	Y41K	E64V	Y40K,E63V	-3.62979	-1.22769	-0.7583	-0.996917	-1.38814	-1.24415	-1.01422	-1.01848	-1.20076	-1.0688	0.0324498	0.0321104	-0.0227876	-0.00428883	0.0110341	0.0104988	0.00467553	-0.011943
GMTEYKLVVVGAGGVGKSALTIQLIQNHFVDEYDPTIEDSKRKQVVIDGETCLLDILDTAGLEEYSAMRDQYMRTGEGFLCVFAINNTKSFEDIHHYREQIKRVKDSEDVPMVLVGNKCDLPSRTVDTKQAQDLARSYGIPFIETSAKTRQGVDDAFYTLVREIRKHKEKMSKDGKKKKKKSKTKCVIM	2	Y41K	Q62L	Y40K,Q61L	-3.6636	-0.99176	-0.425379	-1.12906	-0.975798	-1.07161	-1.08479	-0.711895	-1.16365	-0.90896	0.0623963	0.00899638	0.0312588	0.0232032	0.00339391	0.0513938	0.0104491	0.00618028
GMTEYKLVVVGAGGVGKSALTIQLIQNHFVDEYDPTIEDSNRKQVVIDGETCLLDILDTAGQEVYSAMRDQYMRTGEGFLCVFAINNTKSFEDIHHYREQIKRVKDSEDVPMVLVGNKCDLPSRTVDTKQAQDLARSYGIPFIETSAKTRQGVDDAFYTLVREIRKHKEKMSKDGKKKKKKSKTKCVIM	2	Y41N	E64V	Y40N,E63V	-4.17625	-4.19641	-0.653541	-1.07195	-1.22944	-1.40276	-1.07502	-1.0179	-1.20196	-1.21033	0.0418729	0.0189871	-0.00198626	-0.02956	0.0044515	0.0105757	0.00448859	-0.0279899
GMTEYKLVVVGAGGVGKSALTIQLIQNHFVDEYDPTIEDSNRKQVVIDGETCLLDILDTAGLEEYSAMRDQYMRTGEGFLCVFAINNTKSFEDIHHYREQIKRVKDSEDVPMVLVGNKCDLPSRTVDTKQAQDLARSYGIPFIETSAKTRQGVDDAFYTLVREIRKHKEKMSKDGKKKKKKSKTKCVIM	2	Y41N	Q62L	Y40N,Q61L	-3.97362	-3.84694	-0.397615	-0.827932	-1.26046	-1.14615	-0.981436	-0.424987	-1.12213	-1.01078	0.0648936	0.061668	-0.00605269	0.0113266	0.0145843	0.0896642	0.01691	-0.00536452
GMTEYKLVVVGAGGVGKSALTIQLIQNHFVDEYDPTIEDSTRKQVVIDGETCLLDILDTAGQEVYSAMRDQYMRTGEGFLCVFAINNTKSFEDIHHYREQIKRVKDSEDVPMVLVGNKCDLPSRTVDTKQAQDLARSYGIPFIETSAKTRQGVDDAFYTLVREIRKHKEKMSKDGKKKKKKSKTKCVIM	2	Y41T	E64V	Y40T,E63V	-4.71481	-5.36511	-0.724544	-0.924167	-1.43409	-1.16685	-1.08262	-0.719018	-1.22496	-1.04112	0.0354862	0.0448353	-0.0288104	0.00802865	0.00362905	0.0504437	0.00091011	-0.0088042
GMTEYKLVVVGAGGVGKSALTIQLIQNHFVDEYDPTIEDSTRKQVVIDGETCLLDILDTAGLEEYSAMRDQYMRTGEGFLCVFAINNTKSFEDIHHYREQIKRVKDSEDVPMVLVGNKCDLPSRTVDTKQAQDLARSYGIPFIETSAKTRQGVDDAFYTLVREIRKHKEKMSKDGKKKKKKSKTKCVIM	2	Y41T	Q62L	Y40T,Q61L	-4.50737	-5.0257	-0.161401	-0.931595	-1.21369	-1.17829	-1.05454	-0.807839	-1.20029	-0.853523	0.0861412	0.0435361	7.73e-05	0.00620567	0.00666948	0.0385959	0.00474857	0.0124659
GMTEYKLVVVGAGGVGKSALTIQLIQNHFVDEYDPTIEDSRRKQVVIDGETCLLDILDTAGQEVYSAMRDQYMRTGEGFLCVFAINNTKSFEDIHHYREQIKRVKDSEDVPMVLVGNKCDLPSRTVDTKQAQDLARSYGIPFIETSAKTRQGVDDAFYTLVREIRKHKEKMSKDGKKKKKKSKTKCVIM	2	Y41R	E64V	Y40R,E63V	-3.12425	0.727814	-0.65662	-1.00416	-1.24615	-1.23745	-0.77629	-0.866515	-1.04893	-1.08728	0.041596	0.0308434	-0.00417689	-0.00322126	0.0367959	0.0307692	0.0282984	-0.0140378
GMTEYKLVVVGAGGVGKSALTIQLIQNHFVDEYDPTIEDSRRKQVVIDGETCLLDILDTAGLEEYSAMRDQYMRTGEGFLCVFAINNTKSFEDIHHYREQIKRVKDSEDVPMVLVGNKCDLPSRTVDTKQAQDLARSYGIPFIETSAKTRQGVDDAFYTLVREIRKHKEKMSKDGKKKKKKSKTKCVIM	2	Y41R	Q62L	Y40R,Q61L	-3.14029	1.01419	-0.200906	-0.972164	-1.16645	-1.14701	-0.622608	-0.941514	-0.945604	-0.896361	0.0825877	0.03644	0.00627008	0.0111904	0.0534355	0.0207651	0.0443753	0.00760875
GMTEYKLVVVGAGGVGKSALTIQLIQNHFVDEYDPTIEDSSRKQVVIDGETCLLDILDTAGQEVYSAMRDQYMRTGEGFLCVFAINNTKSFEDIHHYREQIKRVKDSEDVPMVLVGNKCDLPSRTVDTKQAQDLARSYGIPFIETSAKTRQGVDDAFYTLVREIRKHKEKMSKDGKKKKKKSKTKCVIM	2	Y41S	E64V	Y40S,E63V	-3.50336	-3.54474	-0.543401	-1.06923	-1.31885	-1.07644	-0.795936	-0.883289	-1.03761	-1.15703	0.0517801	0.0194617	-0.0137064	0.0224336	0.0346688	0.0285317	0.0300609	-0.021947
GMTEYKLVVVGAGGVGKSALTIQLIQNHFVDEYDPTIEDSSRKQVVIDGETCLLDILDTAGLEEYSAMRDQYMRTGEGFLCVFAINNTKSFEDIHHYREQIKRVKDSEDVPMVLVGNKCDLPSRTVDTKQAQDLARSYGIPFIETSAKTRQGVDDAFYTLVREIRKHKEKMSKDGKKKKKKSKTKCVIM	2	Y41S	Q62L	Y40S,Q61L	-3.29767	-3.2049	-0.194243	-0.983931	-1.11368	-1.10115	-0.666871	-0.57003	-1.08517	-0.789965	0.0831871	0.034382	0.0131856	0.0184978	0.048643	0.0703169	0.0226601	0.0196723
GMTEYKLVVVGAGGVGKSALTIQLIQNHFVDEYDPTIEDSMRKQVVIDGETCLLDILDTAGQEVYSAMRDQYMRTGEGFLCVFAINNTKSFEDIHHYREQIKRVKDSEDVPMVLVGNKCDLPSRTVDTKQAQDLARSYGIPFIETSAKTRQGVDDAFYTLVREIRKHKEKMSKDGKKKKKKSKTKCVIM	2	Y41M	E64V	Y40M,E63V	-3.28812	-3.38037	-0.774946	-0.996626	-1.42586	-1.32362	-0.564911	-0.334256	-1.10633	-0.970402	0.0309525	0.0321614	-0.0277325	-0.0169507	0.0596825	0.101767	0.019368	-0.000786291
GMTEYKLVVVGAGGVGKSALTIQLIQNHFVDEYDPTIEDSMRKQVVIDGETCLLDILDTAGLEEYSAMRDQYMRTGEGFLCVFAINNTKSFEDIHHYREQIKRVKDSEDVPMVLVGNKCDLPSRTVDTKQAQDLARSYGIPFIETSAKTRQGVDDAFYTLVREIRKHKEKMSKDGKKKKKKSKTKCVIM	2	Y41M	Q62L	Y40M,Q61L	-3.1373	-3.05119	-0.306287	-0.798343	-1.30124	-1.17648	-0.345738	-0.0367946	-0.849411	-0.773838	0.0731087	0.0668434	-0.0113979	0.00649349	0.083413	0.141445	0.0593418	0.0215008
GMTEYKLVVVGAGGVGKSALTIQLIQNHFVDEYDPTIEDSIRKQVVIDGETCLLDILDTAGQEVYSAMRDQYMRTGEGFLCVFAINNTKSFEDIHHYREQIKRVKDSEDVPMVLVGNKCDLPSRTVDTKQAQDLARSYGIPFIETSAKTRQGVDDAFYTLVREIRKHKEKMSKDGKKKKKKSKTKCVIM	2	Y41I	E64V	Y40I,E63V	-5.52242	-5.77304	-0.839915	-0.956482	-1.27732	-1.18175	-0.963716	-0.922419	-1.14972	-1.24305	0.0251085	0.039183	-0.00826194	0.00565386	0.0165028	0.0233122	0.0126174	-0.0316997
GMTEYKLVVVGAGGVGKSALTIQLIQNHFVDEYDPTIEDSIRKQVVIDGETCLLDILDTAGLEEYSAMRDQYMRTGEGFLCVFAINNTKSFEDIHHYREQIKRVKDSEDVPMVLVGNKCDLPSRTVDTKQAQDLARSYGIPFIETSAKTRQGVDDAFYTLVREIRKHKEKMSKDGKKKKKKSKTKCVIM	2	Y41I	Q62L	Y40I,Q61L	-5.33557	-5.45999	-0.454895	-0.895828	-0.982393	-1.12095	-0.563697	-0.555063	-1.02106	-0.847569	0.0597413	0.049792	0.0303944	0.0153418	0.0598139	0.0723134	0.0326351	0.0131409
GMTEYKLVVVGAGGVGKSALTIQLIQNHFVDEYDPTIEDSQRKQVVIDGETCLLDILDTAGQEVYSAMRDQYMRTGEGFLCVFAINNTKSFEDIHHYREQIKRVKDSEDVPMVLVGNKCDLPSRTVDTKQAQDLARSYGIPFIETSAKTRQGVDDAFYTLVREIRKHKEKMSKDGKKKKKKSKTKCVIM	2	Y41Q	E64V	Y40Q,E63V	-2.9003	-2.27657	-0.397684	-1.02046	-1.29705	-1.25004	-0.74517	-0.931144	-1.21245	-1.0602	0.0648875	0.0279923	-0.010848	-0.00522686	0.0401654	0.0221484	0.00285664	-0.0109676
GMTEYKLVVVGAGGVGKSALTIQLIQNHFVDEYDPTIEDSQRKQVVIDGETCLLDILDTAGLEEYSAMRDQYMRTGEGFLCVFAINNTKSFEDIHHYREQIKRVKDSEDVPMVLVGNKCDLPSRTVDTKQAQDLARSYGIPFIETSAKTRQGVDDAFYTLVREIRKHKEKMSKDGKKKKKKSKTKCVIM	2	Y41Q	Q62L	Y40Q,Q61L	-2.79712	-1.94693	-0.107481	-1.13092	-1.70757	-1.24777	-0.201312	-0.756703	-1.26534	-0.919392	0.0909914	0.00867129	-0.0646565	-0.00486454	0.0990504	0.0454168	-0.00537217	0.00499743
GMTEYKLVVVGAGGVGKSALTIQLIQNHFVDEYDPTIEDSHRKQVVIDGETCLLDILDTAGQEVYSAMRDQYMRTGEGFLCVFAINNTKSFEDIHHYREQIKRVKDSEDVPMVLVGNKCDLPSRTVDTKQAQDLARSYGIPFIETSAKTRQGVDDAFYTLVREIRKHKEKMSKDGKKKKKKSKTKCVIM	2	Y41H	E64V	Y40H,E63V	-0.40033	0.535767	-0.455346	-1.0205	-1.26343	-1.12085	-0.65284	-0.897046	-0.973745	-1.24601	0.0597007	0.0279856	-0.00644228	0.0153588	0.0501622	0.0266967	0.0399969	-0.0320353
GMTEYKLVVVGAGGVGKSALTIQLIQNHFVDEYDPTIEDSHRKQVVIDGETCLLDILDTAGLEEYSAMRDQYMRTGEGFLCVFAINNTKSFEDIHHYREQIKRVKDSEDVPMVLVGNKCDLPSRTVDTKQAQDLARSYGIPFIETSAKTRQGVDDAFYTLVREIRKHKEKMSKDGKKKKKKSKTKCVIM	2	Y41H	Q62L	Y40H,Q61L	-0.371124	0.854828	-0.386499	-0.552164	-1.06785	-0.887969	0.0338992	-0.485634	-0.646977	-0.673213	0.0658935	0.109903	0.0191934	0.0524647	0.124517	0.0815745	0.0908382	0.03291
GMTEYKLVVVGAGGVGKSALTIQLIQNHFVDEYDPTIEDSPRKQVVIDGETCLLDILDTAGQEVYSAMRDQYMRTGEGFLCVFAINNTKSFEDIHHYREQIKRVKDSEDVPMVLVGNKCDLPSRTVDTKQAQDLARSYGIPFIETSAKTRQGVDDAFYTLVREIRKHKEKMSKDGKKKKKKSKTKCVIM	2	Y41P	E64V	Y40P,E63V	-4.11813	-5.46216	-0.831948	-0.890977	-1.22848	-1.11663	-1.31714	-0.926698	-1.29465	-0.996816	0.0258251	0.0506407	-0.00186042	0.0160299	-0.0217634	0.0227414	-0.00993312	-0.00378113
GMTEYKLVVVGAGGVGKSALTIQLIQNHFVDEYDPTIEDSPRKQVVIDGETCLLDILDTAGLEEYSAMRDQYMRTGEGFLCVFAINNTKSFEDIHHYREQIKRVKDSEDVPMVLVGNKCDLPSRTVDTKQAQDLARSYGIPFIETSAKTRQGVDDAFYTLVREIRKHKEKMSKDGKKKKKKSKTKCVIM	2	Y41P	Q62L	Y40P,Q61L	-4.00883	-5.11896	-0.648056	-1.04519	-1.16294	-1.2492	-1.07746	-0.837709	-1.14271	-0.88804	0.0423663	0.0236668	0.00672937	-0.00509298	0.00418713	0.0346116	0.0137075	0.00855223
GMTEYKLVVVGAGGVGKSALTIQLIQNHFVDEYDPTIEDSLRKQVVIDGETCLLDILDTAGQEVYSAMRDQYMRTGEGFLCVFAINNTKSFEDIHHYREQIKRVKDSEDVPMVLVGNKCDLPSRTVDTKQAQDLARSYGIPFIETSAKTRQGVDDAFYTLVREIRKHKEKMSKDGKKKKKKSKTKCVIM	2	Y41L	E64V	Y40L,E63V	-3.70496	-3.08624	-0.571942	-0.945611	-1.22981	-1.13563	-0.394815	-0.640053	-1.0419	-0.973162	0.0492128	0.0410844	-0.00203469	0.0130038	0.0780992	0.0609767	0.0293934	-0.00109925
GMTEYKLVVVGAGGVGKSALTIQLIQNHFVDEYDPTIEDSLRKQVVIDGETCLLDILDTAGLEEYSAMRDQYMRTGEGFLCVFAINNTKSFEDIHHYREQIKRVKDSEDVPMVLVGNKCDLPSRTVDTKQAQDLARSYGIPFIETSAKTRQGVDDAFYTLVREIRKHKEKMSKDGKKKKKKSKTKCVIM	2	Y41L	Q62L	Y40L,Q61L	-3.52179	-2.74576	-0.272364	-0.800785	-1.18725	-1.16428	-0.33535	-0.255741	-0.836516	-0.839865	0.07616	0.0664162	0.00354284	0.00843819	0.0845377	0.11224	0.0613481	0.0140144
GMTEYKLVVVGAGGVGKSALTIQLIQNHFVDEYDPTIEDSERKQVVIDGETCLLDILDTAGQEVYSAMRDQYMRTGEGFLCVFAINNTKSFEDIHHYREQIKRVKDSEDVPMVLVGNKCDLPSRTVDTKQAQDLARSYGIPFIETSAKTRQGVDDAFYTLVREIRKHKEKMSKDGKKKKKKSKTKCVIM	2	Y41E	E64V	Y40E,E63V	-4.80038	-5.79129	-0.388072	-0.979222	-1.07312	-1.08134	-0.786127	-0.928771	-1.01567	-1.2144	0.065752	0.0352055	0.0185022	0.0216527	0.0357308	0.022465	0.0334734	-0.0284519
GMTEYKLVVVGAGGVGKSALTIQLIQNHFVDEYDPTIEDSERKQVVIDGETCLLDILDTAGLEEYSAMRDQYMRTGEGFLCVFAINNTKSFEDIHHYREQIKRVKDSEDVPMVLVGNKCDLPSRTVDTKQAQDLARSYGIPFIETSAKTRQGVDDAFYTLVREIRKHKEKMSKDGKKKKKKSKTKCVIM	2	Y41E	Q62L	Y40E,Q61L	-4.37637	-5.28448	-0.317678	-1.07527	-1.04924	-1.05852	-0.568399	-1.00498	-1.28685	-0.95083	0.072084	0.018406	0.0216331	0.0252892	0.0593048	0.0122994	-0.00871908	0.00143292
GMTEYKLVVVGAGGVGKSALTIQLIQNHFVDEYDPTIEDSDRKQVVIDGETCLLDILDTAGQEVYSAMRDQYMRTGEGFLCVFAINNTKSFEDIHHYREQIKRVKDSEDVPMVLVGNKCDLPSRTVDTKQAQDLARSYGIPFIETSAKTRQGVDDAFYTLVREIRKHKEKMSKDGKKKKKKSKTKCVIM	2	Y41D	E64V	Y40D,E63V	-4.2196	-5.67694	-0.825073	-0.937541	-1.245	-1.12143	-0.835225	-0.793271	-1.09055	-1.10152	0.0264435	0.042496	-0.00402677	0.015266	0.0304149	0.0405391	0.0218237	-0.0156525
GMTEYKLVVVGAGGVGKSALTIQLIQNHFVDEYDPTIEDSDRKQVVIDGETCLLDILDTAGLEEYSAMRDQYMRTGEGFLCVFAINNTKSFEDIHHYREQIKRVKDSEDVPMVLVGNKCDLPSRTVDTKQAQDLARSYGIPFIETSAKTRQGVDDAFYTLVREIRKHKEKMSKDGKKKKKKSKTKCVIM	2	Y41D	Q62L	Y40D,Q61L	-3.7377	-5.1123	-0.238232	-1.26629	-1.20296	-0.966347	-0.498231	-0.896148	-1.19268	-0.725386	0.0792302	-0.0150058	0.00148398	0.0399762	0.0669021	0.0268165	0.00593349	0.0269944
GMTEYKLVVVGAGGVGKSALTIQLIQNHFVDEYDPTIEDSARKQVVIDGETCLLDILDTAGQEVYSAMRDQYMRTGEGFLCVFAINNTKSFEDIHHYREQIKRVKDSEDVPMVLVGNKCDLPSRTVDTKQAQDLARSYGIPFIETSAKTRQGVDDAFYTLVREIRKHKEKMSKDGKKKKKKSKTKCVIM	2	Y41A	E64V	Y40A,E63V	-2.64584	-3.88531	-0.412649	-1.00871	-1.23424	-1.20519	-0.416042	-0.842226	-1.16947	-1.15167	0.0635413	0.0300475	-0.0026154	0.00191901	0.0758009	0.0340091	0.00954465	-0.0213387
GMTEYKLVVVGAGGVGKSALTIQLIQNHFVDEYDPTIEDSARKQVVIDGETCLLDILDTAGLEEYSAMRDQYMRTGEGFLCVFAINNTKSFEDIHHYREQIKRVKDSEDVPMVLVGNKCDLPSRTVDTKQAQDLARSYGIPFIETSAKTRQGVDDAFYTLVREIRKHKEKMSKDGKKKKKKSKTKCVIM	2	Y41A	Q62L	Y40A,Q61L	-2.5099	-3.56616	-0.141923	-0.965968	-1.15083	-1.06876	-0.2682	-0.536125	-1.14747	-0.743576	0.0878933	0.0375239	0.00831741	0.0236576	0.0918082	0.0748396	0.0129678	0.024932
GMTEYKLVVVGAGGVGKSALTIQLIQNHFVDEYDPTIEDSARKQVVRDGETCLLDILDTAGQEEYSAMRDQYMRTGEGFLCVFAINNTKSFEDIHHYREQIKRVKDSEDVPMVLVGNKCDLPSRTVDTKQAQDLARSYGIPFIETSAKTRQGVDDAFYTLVREIRKHKEKMSKDGKKKKKKSKTKCVIM	2	Y41A	I47R	Y40A,I46R	-12.7742	-13.9988	-0.20535	-0.768824	-1.26773	-1.07523	-0.839584	-0.845716			0.0821879	0.0720066	-0.0070054	0.0226269	0.0299429	0.0335436
GMTEYKLVVVGAGGVGKSALTIQLIQNHFVDEYDPTIEDSARKQVVIDKETCLLDILDTAGQEEYSAMRDQYMRTGEGFLCVFAINNTKSFEDIHHYREQIKRVKDSEDVPMVLVGNKCDLPSRTVDTKQAQDLARSYGIPFIETSAKTRQGVDDAFYTLVREIRKHKEKMSKDGKKKKKKSKTKCVIM	2	Y41A	G49K	Y40A,G48K	-8.76265	-8.97318	-0.195258	-0.914291	-1.06573	-1.0888	-0.579819	-0.531003	-1.16022	-0.859672	0.0830957	0.0465627	0.0194707	0.0204649	0.0580684	0.0755228	0.0109838	0.0117687
GMTEYKLVVVGAGGVGKSALTIQLIQNHFVDEYDPTIEDSARKQVVIDNETCLLDILDTAGQEEYSAMRDQYMRTGEGFLCVFAINNTKSFEDIHHYREQIKRVKDSEDVPMVLVGNKCDLPSRTVDTKQAQDLARSYGIPFIETSAKTRQGVDDAFYTLVREIRKHKEKMSKDGKKKKKKSKTKCVIM	2	Y41A	G49N	Y40A,G48N	-7.40096	-7.52969	-0.235337	-0.930162	-1.16895	-1.15053	-0.527965	-0.599443	-1.28419	-1.12899	0.0794906	0.0437868	0.00594241	0.0106296	0.0636827	0.0663937	-0.00830533	-0.0187669
GMTEYKLVVVGAGGVGKSALTIQLIQNHFVDEYDPTIEDSARKQVVIDTETCLLDILDTAGQEEYSAMRDQYMRTGEGFLCVFAINNTKSFEDIHHYREQIKRVKDSEDVPMVLVGNKCDLPSRTVDTKQAQDLARSYGIPFIETSAKTRQGVDDAFYTLVREIRKHKEKMSKDGKKKKKKSKTKCVIM	2	Y41A	G49T	Y40A,G48T	-9.37877	-9.82251	-0.409241	-0.991756	-1.29306	-1.21301	-0.699713	-0.54111	-1.12402	-1.06234	0.0638478	0.0330133	-0.0103251	0.000673021	0.0450871	0.0741745	0.0166163	-0.0112099
GMTEYKLVVVGAGGVGKSALTIQLIQNHFVDEYDPTIEDSARKQVVIDRETCLLDILDTAGQEEYSAMRDQYMRTGEGFLCVFAINNTKSFEDIHHYREQIKRVKDSEDVPMVLVGNKCDLPSRTVDTKQAQDLARSYGIPFIETSAKTRQGVDDAFYTLVREIRKHKEKMSKDGKKKKKKSKTKCVIM	2	Y41A	G49R	Y40A,G48R	-9.43587	-9.98224	-0.216446	-0.941903	-1.05666	-1.15092	-0.52135	-0.520258	-1.13343	-0.934131	0.0811899	0.0417331	0.0206598	0.0105673	0.064399	0.076956	0.015151	0.00332629
GMTEYKLVVVGAGGVGKSALTIQLIQNHFVDEYDPTIEDSARKQVVIDSETCLLDILDTAGQEEYSAMRDQYMRTGEGFLCVFAINNTKSFEDIHHYREQIKRVKDSEDVPMVLVGNKCDLPSRTVDTKQAQDLARSYGIPFIETSAKTRQGVDDAFYTLVREIRKHKEKMSKDGKKKKKKSKTKCVIM	2	Y41A	G49S	Y40A,G48S	-8.46106	-8.86633	-0.288501	-0.953353	-1.27154	-1.15136	-0.710276	-0.585618	-1.19533	-1.06886	0.0747085	0.0397304	-0.00750539	0.010497	0.0439435	0.0682377	0.0055209	-0.0119497
GMTEYKLVVVGAGGVGKSALTIQLIQNHFVDEYDPTIEDSARKQVVIDMETCLLDILDTAGQEEYSAMRDQYMRTGEGFLCVFAINNTKSFEDIHHYREQIKRVKDSEDVPMVLVGNKCDLPSRTVDTKQAQDLARSYGIPFIETSAKTRQGVDDAFYTLVREIRKHKEKMSKDGKKKKKKSKTKCVIM	2	Y41A	G49M	Y40A,G48M	-10.6418	-10.7042	-0.318442	-1.19643	-1.23976	-1.13026	-0.873576	-0.727248	-1.03291	-1.21819	0.0720153	-0.00278736	-0.00333972	0.0138591	0.0262625	0.0493459	0.0307917	-0.0288813
GMTEYKLVVVGAGGVGKSALTIQLIQNHFVDEYDPTIEDSARKQVVIDIETCLLDILDTAGQEEYSAMRDQYMRTGEGFLCVFAINNTKSFEDIHHYREQIKRVKDSEDVPMVLVGNKCDLPSRTVDTKQAQDLARSYGIPFIETSAKTRQGVDDAFYTLVREIRKHKEKMSKDGKKKKKKSKTKCVIM	2	Y41A	G49I	Y40A,G48I	-11.3886	-11.3544	-0.922394	-1.06332	-1.33188	-1.12629	-0.943859	-0.970577	-1.216	-1.11439	0.0176895	0.0204953	-0.0154144	0.0144913	0.0186528	0.0168884	0.00230503	-0.0171121
GMTEYKLVVVGAGGVGKSALTIQLIQNHFVDEYDPTIEDSARKQVVIDQETCLLDILDTAGQEEYSAMRDQYMRTGEGFLCVFAINNTKSFEDIHHYREQIKRVKDSEDVPMVLVGNKCDLPSRTVDTKQAQDLARSYGIPFIETSAKTRQGVDDAFYTLVREIRKHKEKMSKDGKKKKKKSKTKCVIM	2	Y41A	G49Q	Y40A,G48Q	-8.70699	-9.2121	-0.447075	-0.917599	-0.977499	-1.11732	-0.475882	-0.444325	-1.13881	-0.984449	0.0604446	0.0459842	0.0310359	0.0159203	0.0693219	0.0870847	0.0143147	-0.00237895
GMTEYKLVVVGAGGVGKSALTIQLIQNHFVDEYDPTIEDSARKQVVIDHETCLLDILDTAGQEEYSAMRDQYMRTGEGFLCVFAINNTKSFEDIHHYREQIKRVKDSEDVPMVLVGNKCDLPSRTVDTKQAQDLARSYGIPFIETSAKTRQGVDDAFYTLVREIRKHKEKMSKDGKKKKKKSKTKCVIM	2	Y41A	G49H	Y40A,G48H	-9.65176	-9.90594	-0.160516	-1.08249	-1.19277	-0.973556	-0.547124	-0.580146	-1.03149	-1.13267	0.0862209	0.0171427	0.00281973	0.0388275	0.0616083	0.0689676	0.0310126	-0.0191842
GMTEYKLVVVGAGGVGKSALTIQLIQNHFVDEYDPTIEDSARKQVVIDPETCLLDILDTAGQEEYSAMRDQYMRTGEGFLCVFAINNTKSFEDIHHYREQIKRVKDSEDVPMVLVGNKCDLPSRTVDTKQAQDLARSYGIPFIETSAKTRQGVDDAFYTLVREIRKHKEKMSKDGKKKKKKSKTKCVIM	2	Y41A	G49P	Y40A,G48P	-9.41806	-10.1346	-0.493918	-0.986826	-0.989107	-1.15194	-0.889369	-0.81195	-1.24147	-0.95591	0.0562311	0.0338755	0.0295143	0.010405	0.0245526	0.0380475	-0.00165801	0.000856921
GMTEYKLVVVGAGGVGKSALTIQLIQNHFVDEYDPTIEDSARKQVVIDLETCLLDILDTAGQEEYSAMRDQYMRTGEGFLCVFAINNTKSFEDIHHYREQIKRVKDSEDVPMVLVGNKCDLPSRTVDTKQAQDLARSYGIPFIETSAKTRQGVDDAFYTLVREIRKHKEKMSKDGKKKKKKSKTKCVIM	2	Y41A	G49L	Y40A,G48L	-10.5245	-10.7407	-0.639094	-0.934123	-0.975473	-1.12847	-1.00546	-0.816126	-1.18062	-0.984983	0.0431725	0.0430939	0.0313014	0.0141433	0.0119836	0.0374905	0.00780879	-0.00243954
GMTEYKLVVVGAGGVGKSALTIQLIQNHFVDEYDPTIEDSARKQVVIDEETCLLDILDTAGQEEYSAMRDQYMRTGEGFLCVFAINNTKSFEDIHHYREQIKRVKDSEDVPMVLVGNKCDLPSRTVDTKQAQDLARSYGIPFIETSAKTRQGVDDAFYTLVREIRKHKEKMSKDGKKKKKKSKTKCVIM	2	Y41A	G49E	Y40A,G48E	-7.93463	-7.85345	-0.113827	-1.00796	-1.23734	-1.19582	-0.529007	-0.442785	-1.13667	-0.999303	0.0904206	0.0301797	-0.00302291	0.00341218	0.0635699	0.0872901	0.014648	-0.00406317
GMTEYKLVVVGAGGVGKSALTIQLIQNHFVDEYDPTIEDSARKQVVIDDETCLLDILDTAGQEEYSAMRDQYMRTGEGFLCVFAINNTKSFEDIHHYREQIKRVKDSEDVPMVLVGNKCDLPSRTVDTKQAQDLARSYGIPFIETSAKTRQGVDDAFYTLVREIRKHKEKMSKDGKKKKKKSKTKCVIM	2	Y41A	G49D	Y40A,G48D	-7.62772	-7.86334	-0.342462	-1.01509	-0.747872	-1.0476	-0.608656	-0.499982	-1.13207	-1.16682	0.0698546	0.028932	0.0611337	0.0270295	0.0549461	0.0796607	0.0153634	-0.0230568
GMTEYKLVVVGAGGVGKSALTIQLIQNHFVDEYDPTIEDSARKQVVIDAETCLLDILDTAGQEEYSAMRDQYMRTGEGFLCVFAINNTKSFEDIHHYREQIKRVKDSEDVPMVLVGNKCDLPSRTVDTKQAQDLARSYGIPFIETSAKTRQGVDDAFYTLVREIRKHKEKMSKDGKKKKKKSKTKCVIM	2	Y41A	G49A	Y40A,G48A	-8.82004	-9.51776	-0.341683	-0.961028	-1.20444	-1.16241	-0.631499	-0.540734	-1.18332	-0.851754	0.0699247	0.038388	0.00128961	0.00873634	0.0524728	0.0742247	0.00738907	0.0126664
GMTEYKLVVVGAGGVGKSALTIQLIQNHFVDEYDPTIEDSARKQVVIDGKTCLLDILDTAGQEEYSAMRDQYMRTGEGFLCVFAINNTKSFEDIHHYREQIKRVKDSEDVPMVLVGNKCDLPSRTVDTKQAQDLARSYGIPFIETSAKTRQGVDDAFYTLVREIRKHKEKMSKDGKKKKKKSKTKCVIM	2	Y41A	E50K	Y40A,E49K	-9.82111	-12.7481	-0.469553	-0.76202		-1.29113	-0.371866	-0.542417	-1.25615	-0.901857	0.0584227	0.0731967		-0.0117741	0.080584	0.0740003	-0.00394277	0.00698565
GMTEYKLVVVGAGGVGKSALTIQLIQNHFVDEYDPTIEDSARKQVVIDGNTCLLDILDTAGQEEYSAMRDQYMRTGEGFLCVFAINNTKSFEDIHHYREQIKRVKDSEDVPMVLVGNKCDLPSRTVDTKQAQDLARSYGIPFIETSAKTRQGVDDAFYTLVREIRKHKEKMSKDGKKKKKKSKTKCVIM	2	Y41A	E50N	Y40A,E49N	-9.65265	-11.9069	-0.240713	-0.878141	-1.23443	-1.01859	-0.57543	-0.494677	-1.10178		0.0790071	0.0528858	-0.00264079	0.0316522	0.0585435	0.0803682	0.0200764
GMTEYKLVVVGAGGVGKSALTIQLIQNHFVDEYDPTIEDSARKQVVIDGTTCLLDILDTAGQEEYSAMRDQYMRTGEGFLCVFAINNTKSFEDIHHYREQIKRVKDSEDVPMVLVGNKCDLPSRTVDTKQAQDLARSYGIPFIETSAKTRQGVDDAFYTLVREIRKHKEKMSKDGKKKKKKSKTKCVIM	2	Y41A	E50T	Y40A,E49T	-9.59625	-10.3116	-0.235274	-0.571647		-0.496292	-0.872748	-0.447456	-1.10284		0.0794963	0.106495		0.114873	0.0263521	0.086667	0.0199107
GMTEYKLVVVGAGGVGKSALTIQLIQNHFVDEYDPTIEDSARKQVVIDGRTCLLDILDTAGQEEYSAMRDQYMRTGEGFLCVFAINNTKSFEDIHHYREQIKRVKDSEDVPMVLVGNKCDLPSRTVDTKQAQDLARSYGIPFIETSAKTRQGVDDAFYTLVREIRKHKEKMSKDGKKKKKKSKTKCVIM	2	Y41A	E50R	Y40A,E49R	-11.0691	-13	-0.250075	-0.928865	-1.26695	-0.901814	-0.579901	-0.44809	-1.04292	-1.17945	0.0781649	0.0440136	-0.00690311	0.0502587	0.0580594	0.0865824	0.029234	-0.0244893
GMTEYKLVVVGAGGVGKSALTIQLIQNHFVDEYDPTIEDSARKQVVIDGSTCLLDILDTAGQEEYSAMRDQYMRTGEGFLCVFAINNTKSFEDIHHYREQIKRVKDSEDVPMVLVGNKCDLPSRTVDTKQAQDLARSYGIPFIETSAKTRQGVDDAFYTLVREIRKHKEKMSKDGKKKKKKSKTKCVIM	2	Y41A	E50S	Y40A,E49S	-10.0958	-11.5461	-0.114745	-0.740262	-1.26632	-0.959134	-0.646634	-0.597	-1.09822	-0.995867	0.0903379	0.0770025	-0.00682106	0.0411256	0.0508341	0.0667195	0.0206295	-0.0036736
GMTEYKLVVVGAGGVGKSALTIQLIQNHFVDEYDPTIEDSARKQVVIDGMTCLLDILDTAGQEEYSAMRDQYMRTGEGFLCVFAINNTKSFEDIHHYREQIKRVKDSEDVPMVLVGNKCDLPSRTVDTKQAQDLARSYGIPFIETSAKTRQGVDDAFYTLVREIRKHKEKMSKDGKKKKKKSKTKCVIM	2	Y41A	E50M	Y40A,E49M	-10.7835	-12.136	-0.469031	-0.752914		-0.971636	-0.794859	-0.563186	-1.23233	-0.872703	0.0584697	0.0747894		0.0391334	0.0347854	0.0712299	-0.000235487	0.0102912
GMTEYKLVVVGAGGVGKSALTIQLIQNHFVDEYDPTIEDSARKQVVIDGITCLLDILDTAGQEEYSAMRDQYMRTGEGFLCVFAINNTKSFEDIHHYREQIKRVKDSEDVPMVLVGNKCDLPSRTVDTKQAQDLARSYGIPFIETSAKTRQGVDDAFYTLVREIRKHKEKMSKDGKKKKKKSKTKCVIM	2	Y41A	E50I	Y40A,E49I	-10.1253	-9.17584	-0.694296	-1.10276		-1.11891		-0.274247	-1.30808		0.038207	0.013597		0.0156676		0.109771	-0.0120218
GMTEYKLVVVGAGGVGKSALTIQLIQNHFVDEYDPTIEDSARKQVVIDGQTCLLDILDTAGQEEYSAMRDQYMRTGEGFLCVFAINNTKSFEDIHHYREQIKRVKDSEDVPMVLVGNKCDLPSRTVDTKQAQDLARSYGIPFIETSAKTRQGVDDAFYTLVREIRKHKEKMSKDGKKKKKKSKTKCVIM	2	Y41A	E50Q	Y40A,E49Q	-8.14331	-9.46991	-0.0809357	-0.95395	-1.27354	-1.33594	-0.422672	-0.312116		-1.04106	0.0933791	0.0396259	-0.00776673	-0.0189134	0.075083	0.10472		-0.00879791
GMTEYKLVVVGAGGVGKSALTIQLIQNHFVDEYDPTIEDSARKQVVIDGHTCLLDILDTAGQEEYSAMRDQYMRTGEGFLCVFAINNTKSFEDIHHYREQIKRVKDSEDVPMVLVGNKCDLPSRTVDTKQAQDLARSYGIPFIETSAKTRQGVDDAFYTLVREIRKHKEKMSKDGKKKKKKSKTKCVIM	2	Y41A	E50H	Y40A,E49H	-10.4662	-11.5457	-0.316321	-0.729004				-0.267782		-0.919903	0.0722061	0.0789716				0.110634		0.00493944
GMTEYKLVVVGAGGVGKSALTIQLIQNHFVDEYDPTIEDSARKQVVIDGPTCLLDILDTAGQEEYSAMRDQYMRTGEGFLCVFAINNTKSFEDIHHYREQIKRVKDSEDVPMVLVGNKCDLPSRTVDTKQAQDLARSYGIPFIETSAKTRQGVDDAFYTLVREIRKHKEKMSKDGKKKKKKSKTKCVIM	2	Y41A	E50P	Y40A,E49P	-10.5553	-12.5947	-0.562614	-0.865369		-1.09485	-1.0307	-0.626282	-1.01571		0.0500519	0.0551197		0.0195015	0.00925003	0.0628136	0.0334673
GMTEYKLVVVGAGGVGKSALTIQLIQNHFVDEYDPTIEDSARKQVVIDGLTCLLDILDTAGQEEYSAMRDQYMRTGEGFLCVFAINNTKSFEDIHHYREQIKRVKDSEDVPMVLVGNKCDLPSRTVDTKQAQDLARSYGIPFIETSAKTRQGVDDAFYTLVREIRKHKEKMSKDGKKKKKKSKTKCVIM	2	Y41A	E50L	Y40A,E49L	-10.1112	-10.9677	-0.625588	-1.1111	-1.31783	-1.31014	-0.901912	-0.759649	-0.755927	-1.24409	0.0443873	0.0121384	-0.0135726	-0.0148023	0.0231944	0.0450239	0.0738869	-0.0318176
GMTEYKLVVVGAGGVGKSALTIQLIQNHFVDEYDPTIEDSARKQVVIDGETNLLDILDTAGQEEYSAMRDQYMRTGEGFLCVFAINNTKSFEDIHHYREQIKRVKDSEDVPMVLVGNKCDLPSRTVDTKQAQDLARSYGIPFIETSAKTRQGVDDAFYTLVREIRKHKEKMSKDGKKKKKKSKTKCVIM	2	Y41A	C52N	Y40A,C51N	-6.51117	-7.25461	-0.230806	-0.890237				-0.390235	-0.750895		0.0798982	0.05077				0.0942996	0.0746699
GMTEYKLVVVGAGGVGKSALTIQLIQNHFVDEYDPTIEDSARKQVVIDGETTLLDILDTAGQEEYSAMRDQYMRTGEGFLCVFAINNTKSFEDIHHYREQIKRVKDSEDVPMVLVGNKCDLPSRTVDTKQAQDLARSYGIPFIETSAKTRQGVDDAFYTLVREIRKHKEKMSKDGKKKKKKSKTKCVIM	2	Y41A	C52T	Y40A,C51T	-5.16055	-5.83405	-0.234073	-0.963521		-1.1081	-0.416631	-0.551889	-1.04225		0.0796043	0.0379519		0.0173893	0.0757372	0.0727368	0.0293377
GMTEYKLVVVGAGGVGKSALTIQLIQNHFVDEYDPTIEDSARKQVVIDGETRLLDILDTAGQEEYSAMRDQYMRTGEGFLCVFAINNTKSFEDIHHYREQIKRVKDSEDVPMVLVGNKCDLPSRTVDTKQAQDLARSYGIPFIETSAKTRQGVDDAFYTLVREIRKHKEKMSKDGKKKKKKSKTKCVIM	2	Y41A	C52R	Y40A,C51R	-10.3142	-11.0594	-0.458049	-0.871839	-1.2944	-1.05359	-0.830431	-0.793508	-1.11765	-0.990869	0.0594576	0.0539881	-0.0105011	0.026075	0.030934	0.0405075	0.017606	-0.00310687
GMTEYKLVVVGAGGVGKSALTIQLIQNHFVDEYDPTIEDSARKQVVIDGETSLLDILDTAGQEEYSAMRDQYMRTGEGFLCVFAINNTKSFEDIHHYREQIKRVKDSEDVPMVLVGNKCDLPSRTVDTKQAQDLARSYGIPFIETSAKTRQGVDDAFYTLVREIRKHKEKMSKDGKKKKKKSKTKCVIM	2	Y41A	C52S	Y40A,C51S	-5.32324	-6.3891	-0.309369	-0.934134	-0.952281	-1.15409	-0.576556	-0.448912	-0.886944	-0.890619	0.0728314	0.0430919	0.0343412	0.0100618	0.0584216	0.0864727	0.0535021	0.00825982
GMTEYKLVVVGAGGVGKSALTIQLIQNHFVDEYDPTIEDSARKQVVIDGETMLLDILDTAGQEEYSAMRDQYMRTGEGFLCVFAINNTKSFEDIHHYREQIKRVKDSEDVPMVLVGNKCDLPSRTVDTKQAQDLARSYGIPFIETSAKTRQGVDDAFYTLVREIRKHKEKMSKDGKKKKKKSKTKCVIM	2	Y41A	C52M	Y40A,C51M	-6.63786	-8.58685	-0.34171	-0.842067		-1.06911		-0.324131	-1.29081	-0.967806	0.0699223	0.0591955		0.0236019		0.103117	-0.00933558	-0.000491878
GMTEYKLVVVGAGGVGKSALTIQLIQNHFVDEYDPTIEDSARKQVVIDGETILLDILDTAGQEEYSAMRDQYMRTGEGFLCVFAINNTKSFEDIHHYREQIKRVKDSEDVPMVLVGNKCDLPSRTVDTKQAQDLARSYGIPFIETSAKTRQGVDDAFYTLVREIRKHKEKMSKDGKKKKKKSKTKCVIM	2	Y41A	C52I	Y40A,C51I	-4.33179	-5.26624	-0.151832	-0.927494	-1.16696	-1.09782		-0.414356			0.0870019	0.0442534	0.00620279	0.0190283		0.0910821
GMTEYKLVVVGAGGVGKSALTIQLIQNHFVDEYDPTIEDSARKQVVIDGETHLLDILDTAGQEEYSAMRDQYMRTGEGFLCVFAINNTKSFEDIHHYREQIKRVKDSEDVPMVLVGNKCDLPSRTVDTKQAQDLARSYGIPFIETSAKTRQGVDDAFYTLVREIRKHKEKMSKDGKKKKKKSKTKCVIM	2	Y41A	C52H	Y40A,C51H	-6.22653	-8.37283	-0.390343	-0.971887	-1.04332			-0.489451	-1.26034		0.0655477	0.0364885	0.0224083			0.0810653	-0.00459461
GMTEYKLVVVGAGGVGKSALTIQLIQNHFVDEYDPTIEDSARKQVVIDGETPLLDILDTAGQEEYSAMRDQYMRTGEGFLCVFAINNTKSFEDIHHYREQIKRVKDSEDVPMVLVGNKCDLPSRTVDTKQAQDLARSYGIPFIETSAKTRQGVDDAFYTLVREIRKHKEKMSKDGKKKKKKSKTKCVIM	2	Y41A	C52P	Y40A,C51P	-5.03195	-6.18951	-0.577165	-0.946087	-1.41545	-1.17058	-1.14934	-0.697439	-0.724556	-1.05463	0.048743	0.0410012	-0.0263671	0.00743465	-0.00359511	0.0533221	0.0787679	-0.0103362
GMTEYKLVVVGAGGVGKSALTIQLIQNHFVDEYDPTIEDSARKQVVIDGETLLLDILDTAGQEEYSAMRDQYMRTGEGFLCVFAINNTKSFEDIHHYREQIKRVKDSEDVPMVLVGNKCDLPSRTVDTKQAQDLARSYGIPFIETSAKTRQGVDDAFYTLVREIRKHKEKMSKDGKKKKKKSKTKCVIM	2	Y41A	C52L	Y40A,C51L	-6.41431	-7.91577	-0.190433	-0.96425		-1.17095	-1.00384	-0.676405	-1.22803	-0.966917	0.0835297	0.0378243		0.00737471	0.0121589	0.0561278	0.000433163	-0.000391115
GMTEYKLVVVGAGGVGKSALTIQLIQNHFVDEYDPTIEDSARKQVVIDGETELLDILDTAGQEEYSAMRDQYMRTGEGFLCVFAINNTKSFEDIHHYREQIKRVKDSEDVPMVLVGNKCDLPSRTVDTKQAQDLARSYGIPFIETSAKTRQGVDDAFYTLVREIRKHKEKMSKDGKKKKKKSKTKCVIM	2	Y41A	C52E	Y40A,C51E	-6.94257	-9.66248	-0.133499	-0.963275		-0.865536	-0.80829	-0.561309	-1.09671	-1.01059	0.088651	0.0379949		0.0560391	0.0333312	0.0714802	0.0208641	-0.00534279
GMTEYKLVVVGAGGVGKSALTIQLIQNHFVDEYDPTIEDSARKQVVIDGETDLLDILDTAGQEEYSAMRDQYMRTGEGFLCVFAINNTKSFEDIHHYREQIKRVKDSEDVPMVLVGNKCDLPSRTVDTKQAQDLARSYGIPFIETSAKTRQGVDDAFYTLVREIRKHKEKMSKDGKKKKKKSKTKCVIM	2	Y41A	C52D	Y40A,C51D	-6.70897	-7.53403	-0.571655	-0.98879		-1.09148	-0.78358	-0.531973			0.0492387	0.0335319		0.0200382	0.0360066	0.0753934
GMTEYKLVVVGAGGVGKSALTIQLIQNHFVDEYDPTIEDSARKQVVIDGETALLDILDTAGQEEYSAMRDQYMRTGEGFLCVFAINNTKSFEDIHHYREQIKRVKDSEDVPMVLVGNKCDLPSRTVDTKQAQDLARSYGIPFIETSAKTRQGVDDAFYTLVREIRKHKEKMSKDGKKKKKKSKTKCVIM	2	Y41A	C52A	Y40A,C51A	-3.5415	-5.67413	-0.672216	-0.812855	-1.29062	-1.09979	-0.48949	-0.633744	-1.05938	-1.19614	0.0401932	0.0643051	-0.0100062	0.0187131	0.0678485	0.0618183	0.026673	-0.0263813
GMTEYKLVVVGAGGVGKSALTIQLIQNHFVDEYDPTIEDSARKQVVIDGETGLLDILDTAGQEEYSAMRDQYMRTGEGFLCVFAINNTKSFEDIHHYREQIKRVKDSEDVPMVLVGNKCDLPSRTVDTKQAQDLARSYGIPFIETSAKTRQGVDDAFYTLVREIRKHKEKMSKDGKKKKKKSKTKCVIM	2	Y41A	C52G	Y40A,C51G	-5.37346	-5.87561	-0.234693	-1.04335	-1.12529	-1.04587	-0.572925	-0.59486	-1.27033	-0.977013	0.0795485	0.0239895	0.0116646	0.0273054	0.0588148	0.0670049	-0.00614906	-0.00153583
GMTEYKLVVVGAGGVGKSALTIQLIQNHFVDEYDPTIEDSARKQVVIDGETVLLDILDTAGQEEYSAMRDQYMRTGEGFLCVFAINNTKSFEDIHHYREQIKRVKDSEDVPMVLVGNKCDLPSRTVDTKQAQDLARSYGIPFIETSAKTRQGVDDAFYTLVREIRKHKEKMSKDGKKKKKKSKTKCVIM	2	Y41A	C52V	Y40A,C51V	0.0533142	-1.94499	0.0644906	-0.944038		-1.36621	-0.590126	-0.23751	-1.05852	-1.06404	0.10646	0.0413597		-0.0237364	0.0569524	0.114671	0.0268064	-0.0114033
GMTEYKLVVVGAGGVGKSALTIQLIQNHFVDEYDPTIEDSARKQVVIDGETYLLDILDTAGQEEYSAMRDQYMRTGEGFLCVFAINNTKSFEDIHHYREQIKRVKDSEDVPMVLVGNKCDLPSRTVDTKQAQDLARSYGIPFIETSAKTRQGVDDAFYTLVREIRKHKEKMSKDGKKKKKKSKTKCVIM	2	Y41A	C52Y	Y40A,C51Y	-6.30981	-8.93652	-0.0946548	-0.780059	-0.237303	-1.02596	-0.67763	-0.302058	-1.30675		0.0921451	0.0700415	0.128056	0.0304777	0.047478	0.106061	-0.0118148
GMTEYKLVVVGAGGVGKSALTIQLIQNHFVDEYDPTIEDSARKQVVIDGETWLLDILDTAGQEEYSAMRDQYMRTGEGFLCVFAINNTKSFEDIHHYREQIKRVKDSEDVPMVLVGNKCDLPSRTVDTKQAQDLARSYGIPFIETSAKTRQGVDDAFYTLVREIRKHKEKMSKDGKKKKKKSKTKCVIM	2	Y41A	C52W	Y40A,C51W	-8.48828	-10.1815	-0.0852575	-0.707436	-1.17245	-1.09715	-0.795079	-0.560156	-1.14469	-1.07485	0.0929904	0.0827441	0.00548249	0.0191346	0.0347616	0.071634	0.0134001	-0.0126287
GMTEYKLVVVGAGGVGKSALTIQLIQNHFVDEYDPTIEDSARKQVVIDGETCKLDILDTAGQEEYSAMRDQYMRTGEGFLCVFAINNTKSFEDIHHYREQIKRVKDSEDVPMVLVGNKCDLPSRTVDTKQAQDLARSYGIPFIETSAKTRQGVDDAFYTLVREIRKHKEKMSKDGKKKKKKSKTKCVIM	2	Y41A	L53K	Y40A,L52K	-10.1019	-8.84174	-0.107493	-0.912415		-0.701393	-0.554835	-0.81251	-1.14566	-0.861414	0.0909903	0.0468909		0.0821932	0.0607734	0.0379728	0.0132482	0.0115712
GMTEYKLVVVGAGGVGKSALTIQLIQNHFVDEYDPTIEDSARKQVVIDGETCNLDILDTAGQEEYSAMRDQYMRTGEGFLCVFAINNTKSFEDIHHYREQIKRVKDSEDVPMVLVGNKCDLPSRTVDTKQAQDLARSYGIPFIETSAKTRQGVDDAFYTLVREIRKHKEKMSKDGKKKKKKSKTKCVIM	2	Y41A	L53N	Y40A,L52N	-8.25897	-6.39462	0.199675	-0.853187	-1.17458	-0.761636	-0.110257	-0.61086	-0.927909	-0.722988	0.11862	0.0572506	0.00520354	0.0725943	0.108909	0.0648708	0.0471284	0.0272664
GMTEYKLVVVGAGGVGKSALTIQLIQNHFVDEYDPTIEDSARKQVVIDGETCTLDILDTAGQEEYSAMRDQYMRTGEGFLCVFAINNTKSFEDIHHYREQIKRVKDSEDVPMVLVGNKCDLPSRTVDTKQAQDLARSYGIPFIETSAKTRQGVDDAFYTLVREIRKHKEKMSKDGKKKKKKSKTKCVIM	2	Y41A	L53T	Y40A,L52T	-7.49725	-7.77811	0.0477351	-0.863453	-0.704416	-0.76286	-0.65473	-0.661119	-1.129	-0.765731	0.104953	0.0554548	0.0668297	0.0723993	0.0499575	0.0581668	0.0158403	0.02242
GMTEYKLVVVGAGGVGKSALTIQLIQNHFVDEYDPTIEDSARKQVVIDGETCRLDILDTAGQEEYSAMRDQYMRTGEGFLCVFAINNTKSFEDIHHYREQIKRVKDSEDVPMVLVGNKCDLPSRTVDTKQAQDLARSYGIPFIETSAKTRQGVDDAFYTLVREIRKHKEKMSKDGKKKKKKSKTKCVIM	2	Y41A	L53R	Y40A,L52R	-9.79379	-8.05927	0.0337343	-0.87346	-1.1288	-0.928434	-0.590451	-0.586047	-0.89824	-0.889172	0.103694	0.0537046	0.011205	0.0460172	0.0569172	0.0681805	0.0517445	0.00842385
GMTEYKLVVVGAGGVGKSALTIQLIQNHFVDEYDPTIEDSARKQVVIDGETCSLDILDTAGQEEYSAMRDQYMRTGEGFLCVFAINNTKSFEDIHHYREQIKRVKDSEDVPMVLVGNKCDLPSRTVDTKQAQDLARSYGIPFIETSAKTRQGVDDAFYTLVREIRKHKEKMSKDGKKKKKKSKTKCVIM	2	Y41A	L53S	Y40A,L52S	-8.28951	-7.10742	0.226965	-0.874267	-1.17821	-1.06024	-0.577658	-0.802605	-0.994265	-0.894469	0.121075	0.0535634	0.00472863	0.0250157	0.0583024	0.039294	0.0368041	0.00782332
GMTEYKLVVVGAGGVGKSALTIQLIQNHFVDEYDPTIEDSARKQVVIDGETCMLDILDTAGQEEYSAMRDQYMRTGEGFLCVFAINNTKSFEDIHHYREQIKRVKDSEDVPMVLVGNKCDLPSRTVDTKQAQDLARSYGIPFIETSAKTRQGVDDAFYTLVREIRKHKEKMSKDGKKKKKKSKTKCVIM	2	Y41A	L53M	Y40A,L52M	-6.02802	-7.31451	-0.32819	-0.785867		-1.01336	-0.278705	-0.645846	-1.1845	-0.8209	0.0711385	0.0690256		0.0324851	0.0906707	0.060204	0.00720523	0.0161648
GMTEYKLVVVGAGGVGKSALTIQLIQNHFVDEYDPTIEDSARKQVVIDGETCILDILDTAGQEEYSAMRDQYMRTGEGFLCVFAINNTKSFEDIHHYREQIKRVKDSEDVPMVLVGNKCDLPSRTVDTKQAQDLARSYGIPFIETSAKTRQGVDDAFYTLVREIRKHKEKMSKDGKKKKKKSKTKCVIM	2	Y41A	L53I	Y40A,L52I	-6.49167	-7.44028	-0.317993	-0.829414	-1.21905	-1.10376	-0.303481	-0.436157	-0.827145	-0.872022	0.0720556	0.0614087	-0.000624292	0.0180811	0.0879882	0.0881742	0.0628061	0.0103684
GMTEYKLVVVGAGGVGKSALTIQLIQNHFVDEYDPTIEDSARKQVVIDGETCQLDILDTAGQEEYSAMRDQYMRTGEGFLCVFAINNTKSFEDIHHYREQIKRVKDSEDVPMVLVGNKCDLPSRTVDTKQAQDLARSYGIPFIETSAKTRQGVDDAFYTLVREIRKHKEKMSKDGKKKKKKSKTKCVIM	2	Y41A	L53Q	Y40A,L52Q	-8.4599	-8.18942	0.108635	-0.886822		-1.08207	-0.543024	-0.298569		-1.11672	0.110431	0.0513675		0.0215377	0.0620523	0.106527		-0.0173767
GMTEYKLVVVGAGGVGKSALTIQLIQNHFVDEYDPTIEDSARKQVVIDGETCHLDILDTAGQEEYSAMRDQYMRTGEGFLCVFAINNTKSFEDIHHYREQIKRVKDSEDVPMVLVGNKCDLPSRTVDTKQAQDLARSYGIPFIETSAKTRQGVDDAFYTLVREIRKHKEKMSKDGKKKKKKSKTKCVIM	2	Y41A	L53H	Y40A,L52H	-9.9231	-9.05933	0.255592	-0.80026	-0.778936	-1.1654	-0.201042	-0.733481		-0.861872	0.12365	0.066508	0.0570621	0.00825928	0.0990796	0.0485144		0.0115192
GMTEYKLVVVGAGGVGKSALTIQLIQNHFVDEYDPTIEDSARKQVVIDGETCPLDILDTAGQEEYSAMRDQYMRTGEGFLCVFAINNTKSFEDIHHYREQIKRVKDSEDVPMVLVGNKCDLPSRTVDTKQAQDLARSYGIPFIETSAKTRQGVDDAFYTLVREIRKHKEKMSKDGKKKKKKSKTKCVIM	2	Y41A	L53P	Y40A,L52P	-10.4479	-10.7261	-0.0225811	-1.0072	-1.35796	-1.04422	-1.11874	-0.924652	-1.03099	-1.0851	0.0986281	0.0303123	-0.0188321	0.0275675	-0.000282481	0.0230143	0.0310896	-0.0137907
GMTEYKLVVVGAGGVGKSALTIQLIQNHFVDEYDPTIEDSARKQVVIDGETCLKDILDTAGQEEYSAMRDQYMRTGEGFLCVFAINNTKSFEDIHHYREQIKRVKDSEDVPMVLVGNKCDLPSRTVDTKQAQDLARSYGIPFIETSAKTRQGVDDAFYTLVREIRKHKEKMSKDGKKKKKKSKTKCVIM	2	Y41A	L54K	Y40A,L53K	-14.2254	-15.2175	-0.443229	-0.890053	-1.31528	-1.14625	-1.18964	-0.921767			0.0607906	0.0508022	-0.0132384	0.0113109	-0.007959	0.0233992
GMTEYKLVVVGAGGVGKSALTIQLIQNHFVDEYDPTIEDSARKQVVIDGETCLNDILDTAGQEEYSAMRDQYMRTGEGFLCVFAINNTKSFEDIHHYREQIKRVKDSEDVPMVLVGNKCDLPSRTVDTKQAQDLARSYGIPFIETSAKTRQGVDDAFYTLVREIRKHKEKMSKDGKKKKKKSKTKCVIM	2	Y41A	L54N	Y40A,L53N	-15.0276	-15.9916	-0.81616	-0.945944				-0.938872			0.0272453	0.0410263				0.0211176
GMTEYKLVVVGAGGVGKSALTIQLIQNHFVDEYDPTIEDSARKQVVIDGETCLRDILDTAGQEEYSAMRDQYMRTGEGFLCVFAINNTKSFEDIHHYREQIKRVKDSEDVPMVLVGNKCDLPSRTVDTKQAQDLARSYGIPFIETSAKTRQGVDDAFYTLVREIRKHKEKMSKDGKKKKKKSKTKCVIM	2	Y41A	L54R	Y40A,L53R	-14.3642	-17.1346	-0.635827	-0.803379		-1.13743	-1.16977	-0.764152	-0.99426	-0.958114	0.0434663	0.0659624		0.0127156	-0.00580766	0.0444233	0.0368049	0.000606947
GMTEYKLVVVGAGGVGKSALTIQLIQNHFVDEYDPTIEDSARKQVVIDGETCLSDILDTAGQEEYSAMRDQYMRTGEGFLCVFAINNTKSFEDIHHYREQIKRVKDSEDVPMVLVGNKCDLPSRTVDTKQAQDLARSYGIPFIETSAKTRQGVDDAFYTLVREIRKHKEKMSKDGKKKKKKSKTKCVIM	2	Y41A	L54S	Y40A,L53S	-14.5884	-14.8773	-0.513793	-0.863698	-1.33104	-1.14251	-0.952853	-0.69197	-1.01926	-1.07539	0.0544434	0.0554121	-0.0153042	0.0119076	0.017679	0.0540516	0.0329154	-0.0126903
GMTEYKLVVVGAGGVGKSALTIQLIQNHFVDEYDPTIEDSARKQVVIDGETCLMDILDTAGQEEYSAMRDQYMRTGEGFLCVFAINNTKSFEDIHHYREQIKRVKDSEDVPMVLVGNKCDLPSRTVDTKQAQDLARSYGIPFIETSAKTRQGVDDAFYTLVREIRKHKEKMSKDGKKKKKKSKTKCVIM	2	Y41A	L54M	Y40A,L53M	-9.38344	-10.5824	0.00344378	-0.818276		-0.820962		-0.614521	-0.821337	-0.812054	0.100969	0.0633569		0.0631415		0.0643824	0.0637098	0.0171677
GMTEYKLVVVGAGGVGKSALTIQLIQNHFVDEYDPTIEDSARKQVVIDGETCLQDILDTAGQEEYSAMRDQYMRTGEGFLCVFAINNTKSFEDIHHYREQIKRVKDSEDVPMVLVGNKCDLPSRTVDTKQAQDLARSYGIPFIETSAKTRQGVDDAFYTLVREIRKHKEKMSKDGKKKKKKSKTKCVIM	2	Y41A	L54Q	Y40A,L53Q	-12.8269	-14.6388	-0.281416	-0.819114			-0.760896	-0.866213		-0.731285	0.0753458	0.0632102			0.0384626	0.0308095		0.0263256
GMTEYKLVVVGAGGVGKSALTIQLIQNHFVDEYDPTIEDSARKQVVIDGETCLHDILDTAGQEEYSAMRDQYMRTGEGFLCVFAINNTKSFEDIHHYREQIKRVKDSEDVPMVLVGNKCDLPSRTVDTKQAQDLARSYGIPFIETSAKTRQGVDDAFYTLVREIRKHKEKMSKDGKKKKKKSKTKCVIM	2	Y41A	L54H	Y40A,L53H	-13.7065	-16.1707	-0.869523	-0.782517		-1.05542	-1.31766	-0.911486		-0.780175	0.0224453	0.0696115		0.025784	-0.0218201	0.0247706		0.0207823
GMTEYKLVVVGAGGVGKSALTIQLIQNHFVDEYDPTIEDSARKQVVIDGETCLPDILDTAGQEEYSAMRDQYMRTGEGFLCVFAINNTKSFEDIHHYREQIKRVKDSEDVPMVLVGNKCDLPSRTVDTKQAQDLARSYGIPFIETSAKTRQGVDDAFYTLVREIRKHKEKMSKDGKKKKKKSKTKCVIM	2	Y41A	L54P	Y40A,L53P	-14.8973	-14.6732	-0.328129	-1.04597		-1.02024	-0.962539	-0.783847		-1.03622	0.0711439	0.0235311		0.031389	0.0166302	0.0417962		-0.00824921
GMTEYKLVVVGAGGVGKSALTIQLIQNHFVDEYDPTIEDSARKQVVIDGETCLEDILDTAGQEEYSAMRDQYMRTGEGFLCVFAINNTKSFEDIHHYREQIKRVKDSEDVPMVLVGNKCDLPSRTVDTKQAQDLARSYGIPFIETSAKTRQGVDDAFYTLVREIRKHKEKMSKDGKKKKKKSKTKCVIM	2	Y41A	L54E	Y40A,L53E	-14.347	-16.8421	-0.833248		-1.27324			-0.887989			0.0257082		-0.00772757			0.0279048
GMTEYKLVVVGAGGVGKSALTIQLIQNHFVDEYDPTIEDSARKQVVIDGETCLDDILDTAGQEEYSAMRDQYMRTGEGFLCVFAINNTKSFEDIHHYREQIKRVKDSEDVPMVLVGNKCDLPSRTVDTKQAQDLARSYGIPFIETSAKTRQGVDDAFYTLVREIRKHKEKMSKDGKKKKKKSKTKCVIM	2	Y41A	L54D	Y40A,L53D	-15.8135	-18.522	-0.916114			-0.935485	-1.06962	-0.865885	-1.06472	-1.04698	0.0182544			0.0448936	0.00503643	0.0308532	0.0258427	-0.00946907
GMTEYKLVVVGAGGVGKSALTIQLIQNHFVDEYDPTIEDSARKQVVIDGETCLADILDTAGQEEYSAMRDQYMRTGEGFLCVFAINNTKSFEDIHHYREQIKRVKDSEDVPMVLVGNKCDLPSRTVDTKQAQDLARSYGIPFIETSAKTRQGVDDAFYTLVREIRKHKEKMSKDGKKKKKKSKTKCVIM	2	Y41A	L54A	Y40A,L53A	-14.2198	-13.9875	-0.233487	-0.800274	-1.71117	-0.99779		-0.653971	-1.02066	-0.892806	0.079657	0.0665057	-0.0651291	0.0349662		0.0591202	0.0326976	0.00801188
GMTEYKLVVVGAGGVGKSALTIQLIQNHFVDEYDPTIEDSARKQVVIDGETCLGDILDTAGQEEYSAMRDQYMRTGEGFLCVFAINNTKSFEDIHHYREQIKRVKDSEDVPMVLVGNKCDLPSRTVDTKQAQDLARSYGIPFIETSAKTRQGVDDAFYTLVREIRKHKEKMSKDGKKKKKKSKTKCVIM	2	Y41A	L54G	Y40A,L53G	-14.4554	-13.881	-0.582955	-1.07839	-1.17426	-1.20765	-1.09311	-0.915542	-1.16908	-0.98827	0.0482222	0.0178604	0.00524629	0.00152719	0.00249283	0.0242295	0.00960521	-0.00281224
GMTEYKLVVVGAGGVGKSALTIQLIQNHFVDEYDPTIEDSARKQVVIDGETCLVDILDTAGQEEYSAMRDQYMRTGEGFLCVFAINNTKSFEDIHHYREQIKRVKDSEDVPMVLVGNKCDLPSRTVDTKQAQDLARSYGIPFIETSAKTRQGVDDAFYTLVREIRKHKEKMSKDGKKKKKKSKTKCVIM	2	Y41A	L54V	Y40A,L53V	-13.9276	-11.9178	0.0156366	-1.03259		-1.18588	-0.509796	-0.586334	-1.09431	-0.999731	0.102066	0.0258709		0.00499591	0.0656499	0.0681422	0.0212383	-0.00411169
GMTEYKLVVVGAGGVGKSALTIQLIQNHFVDEYDPTIEDSARKQVVIDGETCLWDILDTAGQEEYSAMRDQYMRTGEGFLCVFAINNTKSFEDIHHYREQIKRVKDSEDVPMVLVGNKCDLPSRTVDTKQAQDLARSYGIPFIETSAKTRQGVDDAFYTLVREIRKHKEKMSKDGKKKKKKSKTKCVIM	2	Y41A	L54W	Y40A,L53W	-11.7987	-15.68	-0.607081	-0.796712		-0.91204		-0.992192		-0.825048	0.0460521	0.0671286		0.0486293		0.0140052		0.0156944
GMTEYKLVVVGAGGVGKSALTIQLIQNHFVDEYDPTIEDSARKQVVIDGETCLCDILDTAGQEEYSAMRDQYMRTGEGFLCVFAINNTKSFEDIHHYREQIKRVKDSEDVPMVLVGNKCDLPSRTVDTKQAQDLARSYGIPFIETSAKTRQGVDDAFYTLVREIRKHKEKMSKDGKKKKKKSKTKCVIM	2	Y41A	L54C	Y40A,L53C	-13.0709	-12.0919	-0.359021	-1.03367	-1.3989	-0.967414	-0.834734	-0.814128	-1.0989	-1.05636	0.0683652	0.0256815	-0.0241986	0.0398061	0.030468	0.037757	0.0205241	-0.010532
GMTEYKLVVVGAGGVGKSALTIQLIQNHFVDEYDPTIEDSARKQVVIDGETCLLKILDTAGQEEYSAMRDQYMRTGEGFLCVFAINNTKSFEDIHHYREQIKRVKDSEDVPMVLVGNKCDLPSRTVDTKQAQDLARSYGIPFIETSAKTRQGVDDAFYTLVREIRKHKEKMSKDGKKKKKKSKTKCVIM	2	Y41A	D55K	Y40A,D54K	-7.76361	-6.76376	-0.392005	-0.826241	-1.18037	-1.02058	-1.0784	-0.652885			0.0653983	0.0619637	0.00444467	0.0313351	0.00408579	0.059265
GMTEYKLVVVGAGGVGKSALTIQLIQNHFVDEYDPTIEDSARKQVVIDGETCLLNILDTAGQEEYSAMRDQYMRTGEGFLCVFAINNTKSFEDIHHYREQIKRVKDSEDVPMVLVGNKCDLPSRTVDTKQAQDLARSYGIPFIETSAKTRQGVDDAFYTLVREIRKHKEKMSKDGKKKKKKSKTKCVIM	2	Y41A	D55N	Y40A,D54N	-2.76263	-2.6525	-0.103069	-1.05927		-1.0179	-0.890292	-0.678611	-1.20074	-0.769472	0.0913882	0.0212045		0.0317611	0.0244526	0.0558335	0.00467833	0.0219958
GMTEYKLVVVGAGGVGKSALTIQLIQNHFVDEYDPTIEDSARKQVVIDGETCLLRILDTAGQEEYSAMRDQYMRTGEGFLCVFAINNTKSFEDIHHYREQIKRVKDSEDVPMVLVGNKCDLPSRTVDTKQAQDLARSYGIPFIETSAKTRQGVDDAFYTLVREIRKHKEKMSKDGKKKKKKSKTKCVIM	2	Y41A	D55R	Y40A,D54R	-6.83765	-6.02863	-0.0900901	-1.01102		-1.12268	-1.05395	-0.657708	-1.36292	-0.884384	0.0925557	0.029644		0.0150666	0.00673252	0.0586217	-0.0205545	0.0089667
GMTEYKLVVVGAGGVGKSALTIQLIQNHFVDEYDPTIEDSARKQVVIDGETCLLSILDTAGQEEYSAMRDQYMRTGEGFLCVFAINNTKSFEDIHHYREQIKRVKDSEDVPMVLVGNKCDLPSRTVDTKQAQDLARSYGIPFIETSAKTRQGVDDAFYTLVREIRKHKEKMSKDGKKKKKKSKTKCVIM	2	Y41A	D55S	Y40A,D54S	-2.90173	-3.70087	-0.200652	-1.00552	-1.07721	-0.982662	-0.96885	-0.655174	-0.999563	-1.06681	0.0826106	0.030605	0.0179659	0.0373766	0.0159469	0.0589598	0.0359798	-0.0117171
GMTEYKLVVVGAGGVGKSALTIQLIQNHFVDEYDPTIEDSARKQVVIDGETCLLMILDTAGQEEYSAMRDQYMRTGEGFLCVFAINNTKSFEDIHHYREQIKRVKDSEDVPMVLVGNKCDLPSRTVDTKQAQDLARSYGIPFIETSAKTRQGVDDAFYTLVREIRKHKEKMSKDGKKKKKKSKTKCVIM	2	Y41A	D55M	Y40A,D54M	-7.81248	-5.99091	-0.642492	-0.806432	-1.2853	-1.18591			-1.17206		0.0428668	0.0654286	-0.00930901	0.00499222			0.00914183
GMTEYKLVVVGAGGVGKSALTIQLIQNHFVDEYDPTIEDSARKQVVIDGETCLLIILDTAGQEEYSAMRDQYMRTGEGFLCVFAINNTKSFEDIHHYREQIKRVKDSEDVPMVLVGNKCDLPSRTVDTKQAQDLARSYGIPFIETSAKTRQGVDDAFYTLVREIRKHKEKMSKDGKKKKKKSKTKCVIM	2	Y41A	D55I	Y40A,D54I	-8.2894	-5.40103	-0.199106	-0.949585	-1.41868	-0.943301	-1.2803	-0.710108	-1.38439		0.0827496	0.0403894	-0.0267911	0.0436482	-0.0177749	0.0516322	-0.0238958
GMTEYKLVVVGAGGVGKSALTIQLIQNHFVDEYDPTIEDSARKQVVIDGETCLLQILDTAGQEEYSAMRDQYMRTGEGFLCVFAINNTKSFEDIHHYREQIKRVKDSEDVPMVLVGNKCDLPSRTVDTKQAQDLARSYGIPFIETSAKTRQGVDDAFYTLVREIRKHKEKMSKDGKKKKKKSKTKCVIM	2	Y41A	D55Q	Y40A,D54Q	-4.56302	-3.33023	-0.340053	-1.03171			-1.1754	-0.920409			0.0700714	0.0260247			-0.00641686	0.0235803
GMTEYKLVVVGAGGVGKSALTIQLIQNHFVDEYDPTIEDSARKQVVIDGETCLLHILDTAGQEEYSAMRDQYMRTGEGFLCVFAINNTKSFEDIHHYREQIKRVKDSEDVPMVLVGNKCDLPSRTVDTKQAQDLARSYGIPFIETSAKTRQGVDDAFYTLVREIRKHKEKMSKDGKKKKKKSKTKCVIM	2	Y41A	D55H	Y40A,D54H	-4.02609	-1.92352	0.142877	-0.922156		-1.15351	-0.916639	-0.617055	-1.12068	-1.10672	0.113511	0.0451871		0.0101539	0.0216	0.0640443	0.0171356	-0.0162425
GMTEYKLVVVGAGGVGKSALTIQLIQNHFVDEYDPTIEDSARKQVVIDGETCLLLILDTAGQEEYSAMRDQYMRTGEGFLCVFAINNTKSFEDIHHYREQIKRVKDSEDVPMVLVGNKCDLPSRTVDTKQAQDLARSYGIPFIETSAKTRQGVDDAFYTLVREIRKHKEKMSKDGKKKKKKSKTKCVIM	2	Y41A	D55L	Y40A,D54L	-7.51828	-4.75809	-0.959173	-0.828214	-1.16262	-0.926909	-1.05618	-0.924668	-1.17119	-1.04057	0.0143812	0.0616186	0.00677146	0.0462601	0.00649163	0.0230122	0.0092772	-0.00874201
GMTEYKLVVVGAGGVGKSALTIQLIQNHFVDEYDPTIEDSARKQVVIDGETCLLEILDTAGQEEYSAMRDQYMRTGEGFLCVFAINNTKSFEDIHHYREQIKRVKDSEDVPMVLVGNKCDLPSRTVDTKQAQDLARSYGIPFIETSAKTRQGVDDAFYTLVREIRKHKEKMSKDGKKKKKKSKTKCVIM	2	Y41A	D55E	Y40A,D54E	-4.87628	-3.71748	-0.00109891	-0.979638		-0.804586	-0.360364	-0.791726			0.10056	0.0351328		0.0657507	0.0818293	0.0407452
GMTEYKLVVVGAGGVGKSALTIQLIQNHFVDEYDPTIEDSARKQVVIDGETCLLDKLDTAGQEEYSAMRDQYMRTGEGFLCVFAINNTKSFEDIHHYREQIKRVKDSEDVPMVLVGNKCDLPSRTVDTKQAQDLARSYGIPFIETSAKTRQGVDDAFYTLVREIRKHKEKMSKDGKKKKKKSKTKCVIM	2	Y41A	I56K	Y40A,I55K	-11.4337	-10.1765	-0.514014	-1.19745		-0.883356	-0.931686	-1.02754	-1.29508	-0.889084	0.0544235	-0.00296575		0.0531998	0.0199708	0.00929045	-0.00999962	0.00843384
GMTEYKLVVVGAGGVGKSALTIQLIQNHFVDEYDPTIEDSARKQVVIDGETCLLDNLDTAGQEEYSAMRDQYMRTGEGFLCVFAINNTKSFEDIHHYREQIKRVKDSEDVPMVLVGNKCDLPSRTVDTKQAQDLARSYGIPFIETSAKTRQGVDDAFYTLVREIRKHKEKMSKDGKKKKKKSKTKCVIM	2	Y41A	I56N	Y40A,I55N	-13.325	-11.9274	-0.182293	-1.14592	-1.21419	-1.03439	-0.759369	-0.751988	-1.1583	-0.71371	0.084262	0.00604817	1.22e-05	0.0291351	0.038628	0.0460458	0.0112821	0.0283183
GMTEYKLVVVGAGGVGKSALTIQLIQNHFVDEYDPTIEDSARKQVVIDGETCLLDTLDTAGQEEYSAMRDQYMRTGEGFLCVFAINNTKSFEDIHHYREQIKRVKDSEDVPMVLVGNKCDLPSRTVDTKQAQDLARSYGIPFIETSAKTRQGVDDAFYTLVREIRKHKEKMSKDGKKKKKKSKTKCVIM	2	Y41A	I56T	Y40A,I55T	-11.3818	-9.2027	0.0858796	-0.857396	-1.20015	-1.12131	-0.85218	-0.422363	-0.830494		0.108384	0.0565143	0.00185245	0.0152851	0.0285791	0.0900141	0.062285
GMTEYKLVVVGAGGVGKSALTIQLIQNHFVDEYDPTIEDSARKQVVIDGETCLLDRLDTAGQEEYSAMRDQYMRTGEGFLCVFAINNTKSFEDIHHYREQIKRVKDSEDVPMVLVGNKCDLPSRTVDTKQAQDLARSYGIPFIETSAKTRQGVDDAFYTLVREIRKHKEKMSKDGKKKKKKSKTKCVIM	2	Y41A	I56R	Y40A,I55R	-11.4205	-9.82755	-0.122289	-0.931657	-1.0444	-0.983936	-1.13722	-0.904296	-1.16604	-1.02301	0.0896593	0.0435252	0.0222667	0.0371736	-0.00228334	0.0257296	0.0100782	-0.00675068
GMTEYKLVVVGAGGVGKSALTIQLIQNHFVDEYDPTIEDSARKQVVIDGETCLLDSLDTAGQEEYSAMRDQYMRTGEGFLCVFAINNTKSFEDIHHYREQIKRVKDSEDVPMVLVGNKCDLPSRTVDTKQAQDLARSYGIPFIETSAKTRQGVDDAFYTLVREIRKHKEKMSKDGKKKKKKSKTKCVIM	2	Y41A	I56S	Y40A,I55S	-12.3882	-11.2318	0.0457063	-1.02692	-1.19814	-1.07909	-1.1206	-0.570595	-1.32449	-0.957581	0.104771	0.0268622	0.00211589	0.0220126	-0.000483697	0.0702416	-0.0145756	0.000667405
GMTEYKLVVVGAGGVGKSALTIQLIQNHFVDEYDPTIEDSARKQVVIDGETCLLDMLDTAGQEEYSAMRDQYMRTGEGFLCVFAINNTKSFEDIHHYREQIKRVKDSEDVPMVLVGNKCDLPSRTVDTKQAQDLARSYGIPFIETSAKTRQGVDDAFYTLVREIRKHKEKMSKDGKKKKKKSKTKCVIM	2	Y41A	I56M	Y40A,I55M	-10.2405	-11.5223	-0.106468	-1.05325		-1.06868		-0.493844	-1.22803		0.0910825	0.0222576		0.0236708		0.0804793	0.000433163
GMTEYKLVVVGAGGVGKSALTIQLIQNHFVDEYDPTIEDSARKQVVIDGETCLLDIKDTAGQEEYSAMRDQYMRTGEGFLCVFAINNTKSFEDIHHYREQIKRVKDSEDVPMVLVGNKCDLPSRTVDTKQAQDLARSYGIPFIETSAKTRQGVDDAFYTLVREIRKHKEKMSKDGKKKKKKSKTKCVIM	2	Y41A	L57K	Y40A,L56K	-9.41055	-8.13248	0.182617	-0.812004	-1.18176	-1.04405		-0.650906	-1.13508	-0.96754	0.117086	0.064454	0.0042632	0.0275951		0.0595291	0.0148946	-0.00046174
GMTEYKLVVVGAGGVGKSALTIQLIQNHFVDEYDPTIEDSARKQVVIDGETCLLDINDTAGQEEYSAMRDQYMRTGEGFLCVFAINNTKSFEDIHHYREQIKRVKDSEDVPMVLVGNKCDLPSRTVDTKQAQDLARSYGIPFIETSAKTRQGVDDAFYTLVREIRKHKEKMSKDGKKKKKKSKTKCVIM	2	Y41A	L57N	Y40A,L56N	-12.2477	-10.7148	0.0115093	-0.911305		-1.13286	-1.1264	-0.810395	-1.16236	-0.80409	0.101695	0.0470851		0.0134446	-0.00111102	0.038255	0.0106499	0.0180708
GMTEYKLVVVGAGGVGKSALTIQLIQNHFVDEYDPTIEDSARKQVVIDGETCLLDITDTAGQEEYSAMRDQYMRTGEGFLCVFAINNTKSFEDIHHYREQIKRVKDSEDVPMVLVGNKCDLPSRTVDTKQAQDLARSYGIPFIETSAKTRQGVDDAFYTLVREIRKHKEKMSKDGKKKKKKSKTKCVIM	2	Y41A	L57T	Y40A,L56T	-9.98734	-9.17795	0.243918	-0.816807	-0.975726	-1.02992	-0.778404	-0.494028	-1.04489	-0.885165	0.1226	0.0636137	0.0312683	0.0298473	0.036567	0.0804548	0.0289272	0.00887815
GMTEYKLVVVGAGGVGKSALTIQLIQNHFVDEYDPTIEDSARKQVVIDGETCLLDIRDTAGQEEYSAMRDQYMRTGEGFLCVFAINNTKSFEDIHHYREQIKRVKDSEDVPMVLVGNKCDLPSRTVDTKQAQDLARSYGIPFIETSAKTRQGVDDAFYTLVREIRKHKEKMSKDGKKKKKKSKTKCVIM	2	Y41A	L57R	Y40A,L56R	-8.24219	-7.61493	0.11257	-0.952224	-1.21236	-0.992512	-1.15411	-0.793405	-1.19653	-1.16587	0.110785	0.0399278	0.000251454	0.0358072	-0.00411193	0.0405213	0.00533378	-0.0229489
GMTEYKLVVVGAGGVGKSALTIQLIQNHFVDEYDPTIEDSARKQVVIDGETCLLDISDTAGQEEYSAMRDQYMRTGEGFLCVFAINNTKSFEDIHHYREQIKRVKDSEDVPMVLVGNKCDLPSRTVDTKQAQDLARSYGIPFIETSAKTRQGVDDAFYTLVREIRKHKEKMSKDGKKKKKKSKTKCVIM	2	Y41A	L57S	Y40A,L56S	-12.0348	-11.8269	0.103917	-0.897621	-1.18522	-0.990054	-1.0325	-0.59479	-0.945309	-0.808678	0.110007	0.0494785	0.00380973	0.0361988	0.00905502	0.0670143	0.0444212	0.0175506
GMTEYKLVVVGAGGVGKSALTIQLIQNHFVDEYDPTIEDSARKQVVIDGETCLLDIMDTAGQEEYSAMRDQYMRTGEGFLCVFAINNTKSFEDIHHYREQIKRVKDSEDVPMVLVGNKCDLPSRTVDTKQAQDLARSYGIPFIETSAKTRQGVDDAFYTLVREIRKHKEKMSKDGKKKKKKSKTKCVIM	2	Y41A	L57M	Y40A,L56M	-7.59134	-7.02136	0.00270613	-0.929885	-0.838302	-0.878262	-0.533224	-0.48149	-1.14279	-1.17737	0.100903	0.0438352	0.0492809	0.0540114	0.0631133	0.0821272	0.0136946	-0.0242531
GMTEYKLVVVGAGGVGKSALTIQLIQNHFVDEYDPTIEDSARKQVVIDGETCLLDIQDTAGQEEYSAMRDQYMRTGEGFLCVFAINNTKSFEDIHHYREQIKRVKDSEDVPMVLVGNKCDLPSRTVDTKQAQDLARSYGIPFIETSAKTRQGVDDAFYTLVREIRKHKEKMSKDGKKKKKKSKTKCVIM	2	Y41A	L57Q	Y40A,L56Q	-10.2486	-9.18689	0.078989	-0.933129	-1.22648	-1.02952	-1.07128	0.170722	-1.33823	-0.911592	0.107764	0.0432677	-0.00159842	0.0299102	0.00485705	0.169125	-0.0167133	0.00588181
GMTEYKLVVVGAGGVGKSALTIQLIQNHFVDEYDPTIEDSARKQVVIDGETCLLDIHDTAGQEEYSAMRDQYMRTGEGFLCVFAINNTKSFEDIHHYREQIKRVKDSEDVPMVLVGNKCDLPSRTVDTKQAQDLARSYGIPFIETSAKTRQGVDDAFYTLVREIRKHKEKMSKDGKKKKKKSKTKCVIM	2	Y41A	L57H	Y40A,L56H	-9.95404	-8.77655	0.0918143	-1.01382	-1.14725	-1.09877	-1.07322	-0.808239	-1.03645	-1.14839	0.108918	0.0291532	0.00878567	0.0188759	0.00464605	0.0385425	0.0302398	-0.0209673
GMTEYKLVVVGAGGVGKSALTIQLIQNHFVDEYDPTIEDSARKQVVIDGETCLLDIPDTAGQEEYSAMRDQYMRTGEGFLCVFAINNTKSFEDIHHYREQIKRVKDSEDVPMVLVGNKCDLPSRTVDTKQAQDLARSYGIPFIETSAKTRQGVDDAFYTLVREIRKHKEKMSKDGKKKKKKSKTKCVIM	2	Y41A	L57P	Y40A,L56P	-13.5008	-13.0352	-0.0742515	-0.86754	-1.28946	-1.09596	-1.23463	-0.901724	-1.19611	-0.944884	0.0939804	0.05474	-0.00985411	0.0193235	-0.0128302	0.0260726	0.00539942	0.00210701
GMTEYKLVVVGAGGVGKSALTIQLIQNHFVDEYDPTIEDSARKQVVIDGETCLLDILKTAGQEEYSAMRDQYMRTGEGFLCVFAINNTKSFEDIHHYREQIKRVKDSEDVPMVLVGNKCDLPSRTVDTKQAQDLARSYGIPFIETSAKTRQGVDDAFYTLVREIRKHKEKMSKDGKKKKKKSKTKCVIM	2	Y41A	D58K	Y40A,D57K	-8.24435	-8.26147	-0.729892	-0.930167	-1.47201	-0.847706		-1.07694	-1.18409		0.0350051	0.0437858	-0.033781	0.0588801		0.00270041	0.00726906
GMTEYKLVVVGAGGVGKSALTIQLIQNHFVDEYDPTIEDSARKQVVIDGETCLLDILNTAGQEEYSAMRDQYMRTGEGFLCVFAINNTKSFEDIHHYREQIKRVKDSEDVPMVLVGNKCDLPSRTVDTKQAQDLARSYGIPFIETSAKTRQGVDDAFYTLVREIRKHKEKMSKDGKKKKKKSKTKCVIM	2	Y41A	D58N	Y40A,D57N	-7.24541	-6.47812	-0.668812	-0.86823	-1.05184	-0.819701		-0.769563		-1.13985	0.0404993	0.0546193	0.0212911	0.0633424		0.0437016		-0.0199985
GMTEYKLVVVGAGGVGKSALTIQLIQNHFVDEYDPTIEDSARKQVVIDGETCLLDILTTAGQEEYSAMRDQYMRTGEGFLCVFAINNTKSFEDIHHYREQIKRVKDSEDVPMVLVGNKCDLPSRTVDTKQAQDLARSYGIPFIETSAKTRQGVDDAFYTLVREIRKHKEKMSKDGKKKKKKSKTKCVIM	2	Y41A	D58T	Y40A,D57T	-7.57858	-8.2106	-0.0233965	-1.11064		-1.04889	-0.839417	-1.08583	-1.01023	-1.09832	0.0985548	0.0122184		0.0268236	0.029961	0.00151524	0.0343207	-0.0152899
GMTEYKLVVVGAGGVGKSALTIQLIQNHFVDEYDPTIEDSARKQVVIDGETCLLDILRTAGQEEYSAMRDQYMRTGEGFLCVFAINNTKSFEDIHHYREQIKRVKDSEDVPMVLVGNKCDLPSRTVDTKQAQDLARSYGIPFIETSAKTRQGVDDAFYTLVREIRKHKEKMSKDGKKKKKKSKTKCVIM	2	Y41A	D58R	Y40A,D57R	-7.66939	-7.08859	-0.523191	-1.00843	-1.35984	-1.11786	-1.13177	-1.0204	-1.20081	-0.922178	0.053598	0.0300962	-0.0190787	0.0158342	-0.00169271	0.0102422	0.00466737	0.0046815
GMTEYKLVVVGAGGVGKSALTIQLIQNHFVDEYDPTIEDSARKQVVIDGETCLLDILSTAGQEEYSAMRDQYMRTGEGFLCVFAINNTKSFEDIHHYREQIKRVKDSEDVPMVLVGNKCDLPSRTVDTKQAQDLARSYGIPFIETSAKTRQGVDDAFYTLVREIRKHKEKMSKDGKKKKKKSKTKCVIM	2	Y41A	D58S	Y40A,D57S	-8.40558	-8.88608	-0.0516337	-0.963544	-1.21838	-1.22739	-1.18943	-0.951165	-1.233	-1.08689	0.0960148	0.0379478	-0.000537377	-0.00161696	-0.00793545	0.0194778	-0.000339788	-0.0139944
GMTEYKLVVVGAGGVGKSALTIQLIQNHFVDEYDPTIEDSARKQVVIDGETCLLDILMTAGQEEYSAMRDQYMRTGEGFLCVFAINNTKSFEDIHHYREQIKRVKDSEDVPMVLVGNKCDLPSRTVDTKQAQDLARSYGIPFIETSAKTRQGVDDAFYTLVREIRKHKEKMSKDGKKKKKKSKTKCVIM	2	Y41A	D58M	Y40A,D57M	-7.15852	-8.69183	0.0715078	-1.08915		-0.917146	-1.50574	-0.733158	-1.35181	-1.26986	0.107091	0.0159777		0.0478157	-0.0421833	0.0485575	-0.0188267	-0.0347399
GMTEYKLVVVGAGGVGKSALTIQLIQNHFVDEYDPTIEDSARKQVVIDGETCLLDILITAGQEEYSAMRDQYMRTGEGFLCVFAINNTKSFEDIHHYREQIKRVKDSEDVPMVLVGNKCDLPSRTVDTKQAQDLARSYGIPFIETSAKTRQGVDDAFYTLVREIRKHKEKMSKDGKKKKKKSKTKCVIM	2	Y41A	D58I	Y40A,D57I	-7.02179	-9.61285	0.0675709			-1.10103	-1.39589	-1.01806	-1.01629		0.106737			0.0185162	-0.0302895	0.0105551	0.0333765
GMTEYKLVVVGAGGVGKSALTIQLIQNHFVDEYDPTIEDSARKQVVIDGETCLLDILQTAGQEEYSAMRDQYMRTGEGFLCVFAINNTKSFEDIHHYREQIKRVKDSEDVPMVLVGNKCDLPSRTVDTKQAQDLARSYGIPFIETSAKTRQGVDDAFYTLVREIRKHKEKMSKDGKKKKKKSKTKCVIM	2	Y41A	D58Q	Y40A,D57Q	-9.00334	-8.99652	-0.141545	-0.911641	-1.14222	-1.06993		-1.037	-1.23831	-0.932368	0.0879273	0.0470262	0.00944547	0.0234709		0.00802851	-0.00116591	0.00352611
GMTEYKLVVVGAGGVGKSALTIQLIQNHFVDEYDPTIEDSARKQVVIDGETCLLDILHTAGQEEYSAMRDQYMRTGEGFLCVFAINNTKSFEDIHHYREQIKRVKDSEDVPMVLVGNKCDLPSRTVDTKQAQDLARSYGIPFIETSAKTRQGVDDAFYTLVREIRKHKEKMSKDGKKKKKKSKTKCVIM	2	Y41A	D58H	Y40A,D57H	-9.18466	-9.29401	-0.102388	-1.23677	-1.0313		-1.18644	-0.970657	-1.09953		0.0914494	-0.00984319	0.0239835		-0.00761219	0.0168778	0.0204257
GMTEYKLVVVGAGGVGKSALTIQLIQNHFVDEYDPTIEDSARKQVVIDGETCLLDILPTAGQEEYSAMRDQYMRTGEGFLCVFAINNTKSFEDIHHYREQIKRVKDSEDVPMVLVGNKCDLPSRTVDTKQAQDLARSYGIPFIETSAKTRQGVDDAFYTLVREIRKHKEKMSKDGKKKKKKSKTKCVIM	2	Y41A	D58P	Y40A,D57P	-8.63913	-9.5672	-0.308373	-0.951642	-1.31696	-0.994599	-1.14492	-0.727472	-1.07307	-1.02894	0.072921	0.0400296	-0.0134579	0.0354745	-0.00311628	0.0493159	0.0245436	-0.00742295
GMTEYKLVVVGAGGVGKSALTIQLIQNHFVDEYDPTIEDSARKQVVIDGETCLLDILLTAGQEEYSAMRDQYMRTGEGFLCVFAINNTKSFEDIHHYREQIKRVKDSEDVPMVLVGNKCDLPSRTVDTKQAQDLARSYGIPFIETSAKTRQGVDDAFYTLVREIRKHKEKMSKDGKKKKKKSKTKCVIM	2	Y41A	D58L	Y40A,D57L	-7.82855	-8.78247	-0.351982	-0.9204	-1.17824	-1.03334	-1.20902	-0.896733	-1.05638	-0.993367	0.0689984	0.0454942	0.00472462	0.0293016	-0.0100573	0.0267384	0.0271389	-0.00339014
GMTEYKLVVVGAGGVGKSALTIQLIQNHFVDEYDPTIEDSARKQVVIDGETCLLDILDKAGQEEYSAMRDQYMRTGEGFLCVFAINNTKSFEDIHHYREQIKRVKDSEDVPMVLVGNKCDLPSRTVDTKQAQDLARSYGIPFIETSAKTRQGVDDAFYTLVREIRKHKEKMSKDGKKKKKKSKTKCVIM	2	Y41A	T59K	Y40A,T58K	-8.28539	-10.049	-0.471713	-0.710643		-1.33115		-0.647846	-0.888734	-0.881259	0.0582285	0.0821831		-0.01815		0.0599372	0.0532236	0.00932107
GMTEYKLVVVGAGGVGKSALTIQLIQNHFVDEYDPTIEDSARKQVVIDGETCLLDILDNAGQEEYSAMRDQYMRTGEGFLCVFAINNTKSFEDIHHYREQIKRVKDSEDVPMVLVGNKCDLPSRTVDTKQAQDLARSYGIPFIETSAKTRQGVDDAFYTLVREIRKHKEKMSKDGKKKKKKSKTKCVIM	2	Y41A	T59N	Y40A,T58N	-8.5081	-9.35406	-0.00631911	-0.816025		-0.863952	-1.08245	-0.807286	-1.2237	-0.828912	0.100091	0.0637507		0.0562915	0.00364723	0.0386697	0.00110722	0.0152564
GMTEYKLVVVGAGGVGKSALTIQLIQNHFVDEYDPTIEDSARKQVVIDGETCLLDILDTKGQEEYSAMRDQYMRTGEGFLCVFAINNTKSFEDIHHYREQIKRVKDSEDVPMVLVGNKCDLPSRTVDTKQAQDLARSYGIPFIETSAKTRQGVDDAFYTLVREIRKHKEKMSKDGKKKKKKSKTKCVIM	2	Y41A	A60K	Y40A,A59K	-5.9848	-2.14836	-0.241657	-0.97175	-0.940036	-1.0656	-1.24434	-0.924175	-1.20392	-0.932407	0.0789222	0.0365124	0.0359463	0.0241619	-0.0138807	0.0230779	0.00418382	0.00352171
GMTEYKLVVVGAGGVGKSALTIQLIQNHFVDEYDPTIEDSARKQVVIDGETCLLDILDTNGQEEYSAMRDQYMRTGEGFLCVFAINNTKSFEDIHHYREQIKRVKDSEDVPMVLVGNKCDLPSRTVDTKQAQDLARSYGIPFIETSAKTRQGVDDAFYTLVREIRKHKEKMSKDGKKKKKKSKTKCVIM	2	Y41A	A60N	Y40A,A59N	-3.99658	-6.0726	0.0316015	-0.860961	-1.18031	-1.1233	0.197662	-0.308134	-1.31423	-0.943187	0.103502	0.0558907	0.00445345	0.0149673	0.142248	0.105251	-0.0129788	0.00229949
GMTEYKLVVVGAGGVGKSALTIQLIQNHFVDEYDPTIEDSARKQVVIDGETCLLDILDTTGQEEYSAMRDQYMRTGEGFLCVFAINNTKSFEDIHHYREQIKRVKDSEDVPMVLVGNKCDLPSRTVDTKQAQDLARSYGIPFIETSAKTRQGVDDAFYTLVREIRKHKEKMSKDGKKKKKKSKTKCVIM	2	Y41A	A60T	Y40A,A59T	-4.76562	-5.64709	-0.0612025	-0.910852	-1.18002	-1.01088	-0.208687	-0.655468	-1.24753	-0.748334	0.0951541	0.0471643	0.00449134	0.0328807	0.0982518	0.0589205	-0.00260192	0.0243925
GMTEYKLVVVGAGGVGKSALTIQLIQNHFVDEYDPTIEDSARKQVVIDGETCLLDILDTRGQEEYSAMRDQYMRTGEGFLCVFAINNTKSFEDIHHYREQIKRVKDSEDVPMVLVGNKCDLPSRTVDTKQAQDLARSYGIPFIETSAKTRQGVDDAFYTLVREIRKHKEKMSKDGKKKKKKSKTKCVIM	2	Y41A	A60R	Y40A,A59R	-5.91281	-2.13806	-0.0826207	-1.03444	-1.31428	-1.04752	-1.14529	-0.79918	-1.13645	-1.027	0.0932275	0.0255475	-0.0131069	0.0270426	-0.00315678	0.039751	0.014682	-0.00720356
GMTEYKLVVVGAGGVGKSALTIQLIQNHFVDEYDPTIEDSARKQVVIDGETCLLDILDTSGQEEYSAMRDQYMRTGEGFLCVFAINNTKSFEDIHHYREQIKRVKDSEDVPMVLVGNKCDLPSRTVDTKQAQDLARSYGIPFIETSAKTRQGVDDAFYTLVREIRKHKEKMSKDGKKKKKKSKTKCVIM	2	Y41A	A60S	Y40A,A59S	-1.45773	-4.46747	0.0408825	-0.896863	-1.18344	-1.0239	-0.497349	-0.699145	-1.00207	-0.835844	0.104337	0.0496111	0.00404266	0.0308066	0.0669976	0.0530944	0.0355894	0.0144704
GMTEYKLVVVGAGGVGKSALTIQLIQNHFVDEYDPTIEDSARKQVVIDGETCLLDILDTMGQEEYSAMRDQYMRTGEGFLCVFAINNTKSFEDIHHYREQIKRVKDSEDVPMVLVGNKCDLPSRTVDTKQAQDLARSYGIPFIETSAKTRQGVDDAFYTLVREIRKHKEKMSKDGKKKKKKSKTKCVIM	2	Y41A	A60M	Y40A,A59M	-5.83052	-5.79352	-0.237116	-1.01016		-1.12381	0.306932	-0.829197		-0.880587	0.0793306	0.0297946		0.0148865	0.154079	0.035747		0.00939722
GMTEYKLVVVGAGGVGKSALTIQLIQNHFVDEYDPTIEDSARKQVVIDGETCLLDILDTIGQEEYSAMRDQYMRTGEGFLCVFAINNTKSFEDIHHYREQIKRVKDSEDVPMVLVGNKCDLPSRTVDTKQAQDLARSYGIPFIETSAKTRQGVDDAFYTLVREIRKHKEKMSKDGKKKKKKSKTKCVIM	2	Y41A	A60I	Y40A,A59I	-5.98062	-6.15363	-0.200083	-0.74315	-0.940353	-1.30758	-0.334452	-0.986349	-1.10709	-1.10202	0.0826617	0.0764973	0.0359047	-0.0143958	0.0846349	0.0147846	0.01925	-0.01571
GMTEYKLVVVGAGGVGKSALTIQLIQNHFVDEYDPTIEDSARKQVVIDGETCLLDILDTQGQEEYSAMRDQYMRTGEGFLCVFAINNTKSFEDIHHYREQIKRVKDSEDVPMVLVGNKCDLPSRTVDTKQAQDLARSYGIPFIETSAKTRQGVDDAFYTLVREIRKHKEKMSKDGKKKKKKSKTKCVIM	2	Y41A	A60Q	Y40A,A59Q	-6.173	-5.40918	-0.244187	-1.02299	-1.53188	-1.27063	-0.921015	-0.831635	-1.2167	-1.01193	0.0786945	0.0275505	-0.0416288	-0.00850753	0.0211261	0.0354218	0.00219571	-0.00549461
GMTEYKLVVVGAGGVGKSALTIQLIQNHFVDEYDPTIEDSARKQVVIDGETCLLDILDTHGQEEYSAMRDQYMRTGEGFLCVFAINNTKSFEDIHHYREQIKRVKDSEDVPMVLVGNKCDLPSRTVDTKQAQDLARSYGIPFIETSAKTRQGVDDAFYTLVREIRKHKEKMSKDGKKKKKKSKTKCVIM	2	Y41A	A60H	Y40A,A59H	-7.07745	-5.59369	0.101569	-0.996795	-1.24239	-1.21186	0.0855705	-1.01238	-1.15634	-0.970469	0.109796	0.0321319	-0.00368391	0.000857415	0.130112	0.011312	0.0115878	-0.000793831
GMTEYKLVVVGAGGVGKSALTIQLIQNHFVDEYDPTIEDSARKQVVIDGETCLLDILDTPGQEEYSAMRDQYMRTGEGFLCVFAINNTKSFEDIHHYREQIKRVKDSEDVPMVLVGNKCDLPSRTVDTKQAQDLARSYGIPFIETSAKTRQGVDDAFYTLVREIRKHKEKMSKDGKKKKKKSKTKCVIM	2	Y41A	A60P	Y40A,A59P	-7.00211	-3.56493	0.070452	-0.991376	-0.716543	-1.16184	-1.07517	-0.973753	-0.888646	-0.734128	0.106997	0.0330797	0.0652402	0.00882693	0.00443495	0.0164648	0.0532372	0.0260032
GMTEYKLVVVGAGGVGKSALTIQLIQNHFVDEYDPTIEDSARKQVVIDGETCLLDILDTLGQEEYSAMRDQYMRTGEGFLCVFAINNTKSFEDIHHYREQIKRVKDSEDVPMVLVGNKCDLPSRTVDTKQAQDLARSYGIPFIETSAKTRQGVDDAFYTLVREIRKHKEKMSKDGKKKKKKSKTKCVIM	2	Y41A	A60L	Y40A,A59L	-5.83098	-2.48982	-0.432897	-0.872525	-1.33716	-1.23141	-0.344877	-0.922305	-0.749249	-0.998767	0.06172	0.0538681	-0.0161053	-0.00225808	0.0835061	0.0233274	0.074926	-0.0040024
GMTEYKLVVVGAGGVGKSALTIQLIQNHFVDEYDPTIEDSARKQVVIDGETCLLDILDTEGQEEYSAMRDQYMRTGEGFLCVFAINNTKSFEDIHHYREQIKRVKDSEDVPMVLVGNKCDLPSRTVDTKQAQDLARSYGIPFIETSAKTRQGVDDAFYTLVREIRKHKEKMSKDGKKKKKKSKTKCVIM	2	Y41A	A60E	Y40A,A59E	-7.2652	-6.9798	-0.122559	-1.02063	-1.17165	-1.13357	-1.09098	-0.711773		-0.946586	0.089635	0.0279631	0.00558775	0.0133315	0.00272372	0.0514101		0.00191409
GMTEYKLVVVGAGGVGKSALTIQLIQNHFVDEYDPTIEDSARKQVVIDGETCLLDILDTDGQEEYSAMRDQYMRTGEGFLCVFAINNTKSFEDIHHYREQIKRVKDSEDVPMVLVGNKCDLPSRTVDTKQAQDLARSYGIPFIETSAKTRQGVDDAFYTLVREIRKHKEKMSKDGKKKKKKSKTKCVIM	2	Y41A	A60D	Y40A,A59D	-5.77505	-7.55011	0.157507	-0.918529		-1.06788	-1.28594	-0.79593	-1.11975	-1.09138	0.114827	0.0458215		0.0237989	-0.0183853	0.0401845	0.0172794	-0.0145032
GMTEYKLVVVGAGGVGKSALTIQLIQNHFVDEYDPTIEDSARKQVVIDGETCLLDILDTAKQEEYSAMRDQYMRTGEGFLCVFAINNTKSFEDIHHYREQIKRVKDSEDVPMVLVGNKCDLPSRTVDTKQAQDLARSYGIPFIETSAKTRQGVDDAFYTLVREIRKHKEKMSKDGKKKKKKSKTKCVIM	2	Y41A	G61K	Y40A,G60K	-8.42717	-7.69659	0.0111492	-1.1108	-1.15947	-1.31061	-1.07365	-0.363719		-0.691423	0.101662	0.0121919	0.00718468	-0.0148783	0.00459957	0.0978366		0.0308452
GMTEYKLVVVGAGGVGKSALTIQLIQNHFVDEYDPTIEDSARKQVVIDGETCLLDILDTANQEEYSAMRDQYMRTGEGFLCVFAINNTKSFEDIHHYREQIKRVKDSEDVPMVLVGNKCDLPSRTVDTKQAQDLARSYGIPFIETSAKTRQGVDDAFYTLVREIRKHKEKMSKDGKKKKKKSKTKCVIM	2	Y41A	G61N	Y40A,G60N	-8.71118	-8.25104	0.058016	-0.959621	-1.15484	-1.15367	-1.03466	-0.209961	-1.19128	-1.07442	0.105878	0.0386339	0.00779181	0.0101281	0.00882108	0.118346	0.00615021	-0.0125804
GMTEYKLVVVGAGGVGKSALTIQLIQNHFVDEYDPTIEDSARKQVVIDGETCLLDILDTATQEEYSAMRDQYMRTGEGFLCVFAINNTKSFEDIHHYREQIKRVKDSEDVPMVLVGNKCDLPSRTVDTKQAQDLARSYGIPFIETSAKTRQGVDDAFYTLVREIRKHKEKMSKDGKKKKKKSKTKCVIM	2	Y41A	G61T	Y40A,G60T	-7.84784	-7.62802	-0.318691	-0.890902	-1.47447	-1.16578	-1.28114	-0.397125	-1.12543	-0.927691	0.0719929	0.0506537	-0.0341042	0.00819955	-0.0178656	0.0933806	0.0163964	0.00405643
GMTEYKLVVVGAGGVGKSALTIQLIQNHFVDEYDPTIEDSARKQVVIDGETCLLDILDTARQEEYSAMRDQYMRTGEGFLCVFAINNTKSFEDIHHYREQIKRVKDSEDVPMVLVGNKCDLPSRTVDTKQAQDLARSYGIPFIETSAKTRQGVDDAFYTLVREIRKHKEKMSKDGKKKKKKSKTKCVIM	2	Y41A	G61R	Y40A,G60R	-7.983	-7.48389	-0.0611536	-1.03825	-1.21985	-1.18742	-0.955448	-0.347834	-1.26456	-1.06294	0.0951585	0.0248809	-0.000730386	0.00475094	0.017398	0.0999555	-0.00525135	-0.011279
GMTEYKLVVVGAGGVGKSALTIQLIQNHFVDEYDPTIEDSARKQVVIDGETCLLDILDTASQEEYSAMRDQYMRTGEGFLCVFAINNTKSFEDIHHYREQIKRVKDSEDVPMVLVGNKCDLPSRTVDTKQAQDLARSYGIPFIETSAKTRQGVDDAFYTLVREIRKHKEKMSKDGKKKKKKSKTKCVIM	2	Y41A	G61S	Y40A,G60S	-7.57809	-6.99741	-0.0976276	-1.0405	-1.29231	-1.14839	-1.10441	-0.462829	-1.21495	-0.974385	0.0918777	0.024488	-0.0102268	0.0109694	0.00126921	0.0846164	0.00246783	-0.00123781
GMTEYKLVVVGAGGVGKSALTIQLIQNHFVDEYDPTIEDSARKQVVIDGETCLLDILDTAMQEEYSAMRDQYMRTGEGFLCVFAINNTKSFEDIHHYREQIKRVKDSEDVPMVLVGNKCDLPSRTVDTKQAQDLARSYGIPFIETSAKTRQGVDDAFYTLVREIRKHKEKMSKDGKKKKKKSKTKCVIM	2	Y41A	G61M	Y40A,G60M	-7.5672	-8.56451	-0.252692	-1.2905	-1.44778	-1.19413	-1.05403	-0.544288	-1.21985	-1.12718	0.0779295	-0.0192403	-0.0306046	0.00368117	0.00672414	0.0737507	0.00170479	-0.0185617
GMTEYKLVVVGAGGVGKSALTIQLIQNHFVDEYDPTIEDSARKQVVIDGETCLLDILDTAIQEEYSAMRDQYMRTGEGFLCVFAINNTKSFEDIHHYREQIKRVKDSEDVPMVLVGNKCDLPSRTVDTKQAQDLARSYGIPFIETSAKTRQGVDDAFYTLVREIRKHKEKMSKDGKKKKKKSKTKCVIM	2	Y41A	G61I	Y40A,G60I	-8.36902	-9.61011	-0.698177	-1.11634	-1.12645	-1.29167	-0.882545	-0.690862	-1.03958	-1.0399	0.0378579	0.0112223	0.0115122	-0.0118597	0.0252914	0.0541994	0.0297539	-0.00866571
GMTEYKLVVVGAGGVGKSALTIQLIQNHFVDEYDPTIEDSARKQVVIDGETCLLDILDTAQQEEYSAMRDQYMRTGEGFLCVFAINNTKSFEDIHHYREQIKRVKDSEDVPMVLVGNKCDLPSRTVDTKQAQDLARSYGIPFIETSAKTRQGVDDAFYTLVREIRKHKEKMSKDGKKKKKKSKTKCVIM	2	Y41A	G61Q	Y40A,G60Q	-7.61386	-7.48663	-0.77436	-0.971475	-1.28629	-1.05817	-1.0779	-0.562025	-1.10656	-0.847918	0.0310053	0.0365606	-0.00943777	0.0253447	0.00413945	0.0713848	0.0193322	0.0131013
GMTEYKLVVVGAGGVGKSALTIQLIQNHFVDEYDPTIEDSARKQVVIDGETCLLDILDTAHQEEYSAMRDQYMRTGEGFLCVFAINNTKSFEDIHHYREQIKRVKDSEDVPMVLVGNKCDLPSRTVDTKQAQDLARSYGIPFIETSAKTRQGVDDAFYTLVREIRKHKEKMSKDGKKKKKKSKTKCVIM	2	Y41A	G61H	Y40A,G60H	-7.99435	-8.06641	0.0433839	-0.747393	-1.12342	-1.06467	-0.981871	-0.360652	-1.03845	-0.901819	0.104562	0.0757551	0.01191	0.0243093	0.0145371	0.0982457	0.0299301	0.00698987
GMTEYKLVVVGAGGVGKSALTIQLIQNHFVDEYDPTIEDSARKQVVIDGETCLLDILDTAPQEEYSAMRDQYMRTGEGFLCVFAINNTKSFEDIHHYREQIKRVKDSEDVPMVLVGNKCDLPSRTVDTKQAQDLARSYGIPFIETSAKTRQGVDDAFYTLVREIRKHKEKMSKDGKKKKKKSKTKCVIM	2	Y41A	G61P	Y40A,G60P	-8.25555	-7.79697	0.122956	-0.936377	-0.950655	-0.938782	-1.07593	-0.387572	-1.36161	-0.934798	0.111719	0.0426996	0.0345544	0.0443684	0.00435289	0.0946549	-0.0203513	0.00325068
GMTEYKLVVVGAGGVGKSALTIQLIQNHFVDEYDPTIEDSARKQVVIDGETCLLDILDTALQEEYSAMRDQYMRTGEGFLCVFAINNTKSFEDIHHYREQIKRVKDSEDVPMVLVGNKCDLPSRTVDTKQAQDLARSYGIPFIETSAKTRQGVDDAFYTLVREIRKHKEKMSKDGKKKKKKSKTKCVIM	2	Y41A	G61L	Y40A,G60L	-8.38544	-9.64899	-0.773887	-0.892898	-0.604873	-1.26786	-1.08037	-0.492261	-0.719259	-1.12814	0.0310478	0.0503045	0.0798771	-0.00806608	0.0038728	0.0806905	0.079592	-0.0186713
GMTEYKLVVVGAGGVGKSALTIQLIQNHFVDEYDPTIEDSARKQVVIDGETCLLDILDTAEQEEYSAMRDQYMRTGEGFLCVFAINNTKSFEDIHHYREQIKRVKDSEDVPMVLVGNKCDLPSRTVDTKQAQDLARSYGIPFIETSAKTRQGVDDAFYTLVREIRKHKEKMSKDGKKKKKKSKTKCVIM	2	Y41A	G61E	Y40A,G60E	-7.43921	-8.13486	0.153668	-1.02038	-1.17786	-1.03748	-1.31163	-0.398183	-1.10445	-1.01452	0.114482	0.0280069	0.00477373	0.0286417	-0.021167	0.0932394	0.01966	-0.00578841
GMTEYKLVVVGAGGVGKSALTIQLIQNHFVDEYDPTIEDSARKQVVIDGETCLLDILDTADQEEYSAMRDQYMRTGEGFLCVFAINNTKSFEDIHHYREQIKRVKDSEDVPMVLVGNKCDLPSRTVDTKQAQDLARSYGIPFIETSAKTRQGVDDAFYTLVREIRKHKEKMSKDGKKKKKKSKTKCVIM	2	Y41A	G61D	Y40A,G60D	-7.29108	-8.01929	0.0902176	-1.10668	-1.18999	-1.28932	-0.884637	-0.31844	-1.21116	-0.766751	0.108774	0.0129112	0.00318416	-0.0114849	0.0250649	0.103876	0.00305721	0.0223043
GMTEYKLVVVGAGGVGKSALTIQLIQNHFVDEYDPTIEDSARKQVVIDGETCLLDILDTAAQEEYSAMRDQYMRTGEGFLCVFAINNTKSFEDIHHYREQIKRVKDSEDVPMVLVGNKCDLPSRTVDTKQAQDLARSYGIPFIETSAKTRQGVDDAFYTLVREIRKHKEKMSKDGKKKKKKSKTKCVIM	2	Y41A	G61A	Y40A,G60A	-8.03223	-7.83994	-0.180257	-0.969932	-1.28528	-0.949182	-1.04269	-0.665918	-1.12667	-0.911777	0.0844451	0.0368305	-0.00930628	0.0427112	0.00795198	0.0575265	0.0162027	0.00586086
GMTEYKLVVVGAGGVGKSALTIQLIQNHFVDEYDPTIEDSARKQVVIDGETCLLDILDTAGKEEYSAMRDQYMRTGEGFLCVFAINNTKSFEDIHHYREQIKRVKDSEDVPMVLVGNKCDLPSRTVDTKQAQDLARSYGIPFIETSAKTRQGVDDAFYTLVREIRKHKEKMSKDGKKKKKKSKTKCVIM	2	Y41A	Q62K	Y40A,Q61K	-4.59204	-4.45016	-0.143488	-1.00109	-1.24594	-1.21776	-1.06852	-0.749713	-1.09643	-0.643974	0.0877525	0.0313797	-0.00414985	-8.3e-05	0.00515557	0.0463492	0.0209088	0.0362251
GMTEYKLVVVGAGGVGKSALTIQLIQNHFVDEYDPTIEDSARKQVVIDGETCLLDILDTAGNEEYSAMRDQYMRTGEGFLCVFAINNTKSFEDIHHYREQIKRVKDSEDVPMVLVGNKCDLPSRTVDTKQAQDLARSYGIPFIETSAKTRQGVDDAFYTLVREIRKHKEKMSKDGKKKKKKSKTKCVIM	2	Y41A	Q62N	Y40A,Q61N	-1.61523	-4.1987	-0.0532924	-0.681934	-1.22659	-1.00841	-0.803701	-0.579425		-0.806323	0.0958656	0.0872046	-0.00161352	0.0332745	0.033828	0.0690638		0.0178175
GMTEYKLVVVGAGGVGKSALTIQLIQNHFVDEYDPTIEDSARKQVVIDGETCLLDILDTAGTEEYSAMRDQYMRTGEGFLCVFAINNTKSFEDIHHYREQIKRVKDSEDVPMVLVGNKCDLPSRTVDTKQAQDLARSYGIPFIETSAKTRQGVDDAFYTLVREIRKHKEKMSKDGKKKKKKSKTKCVIM	2	Y41A	Q62T	Y40A,Q61T	-1.84106	-4.23349	0.204437	-0.920356	-1.05849	-0.955258	-0.203645	-0.545312	-1.17617	-0.816715	0.119049	0.045502	0.0204207	0.0417431	0.0987977	0.0736141	0.00850101	0.0166393
GMTEYKLVVVGAGGVGKSALTIQLIQNHFVDEYDPTIEDSARKQVVIDGETCLLDILDTAGREEYSAMRDQYMRTGEGFLCVFAINNTKSFEDIHHYREQIKRVKDSEDVPMVLVGNKCDLPSRTVDTKQAQDLARSYGIPFIETSAKTRQGVDDAFYTLVREIRKHKEKMSKDGKKKKKKSKTKCVIM	2	Y41A	Q62R	Y40A,Q61R	-2.96494	-4.46262	-0.181392	-0.825202	-1.11484	-1.19645	-1.03086	-0.840231	-1.13051	-0.748472	0.084343	0.0621455	0.0130343	0.00331146	0.00923316	0.0342751	0.0156052	0.0243768
GMTEYKLVVVGAGGVGKSALTIQLIQNHFVDEYDPTIEDSARKQVVIDGETCLLDILDTAGSEEYSAMRDQYMRTGEGFLCVFAINNTKSFEDIHHYREQIKRVKDSEDVPMVLVGNKCDLPSRTVDTKQAQDLARSYGIPFIETSAKTRQGVDDAFYTLVREIRKHKEKMSKDGKKKKKKSKTKCVIM	2	Y41A	Q62S	Y40A,Q61S	-2.59744	-3.40286	-0.0135362	-0.882774	-0.863785	-1.00736	-0.12127	-0.615383	-1.03488	-0.772725	0.0994417	0.0520754	0.0459408	0.033441	0.107717	0.0642674	0.0304848	0.021627
GMTEYKLVVVGAGGVGKSALTIQLIQNHFVDEYDPTIEDSARKQVVIDGETCLLDILDTAGMEEYSAMRDQYMRTGEGFLCVFAINNTKSFEDIHHYREQIKRVKDSEDVPMVLVGNKCDLPSRTVDTKQAQDLARSYGIPFIETSAKTRQGVDDAFYTLVREIRKHKEKMSKDGKKKKKKSKTKCVIM	2	Y41A	Q62M	Y40A,Q61M	-4.31396	-4.17474	-0.1051	-0.964442	-1.16826	-0.997325	-0.347208	-0.616776	-1.11004	-0.957454	0.0912056	0.0377907	0.00603272	0.0350402	0.0832538	0.0640816	0.0187904	0.000681808
GMTEYKLVVVGAGGVGKSALTIQLIQNHFVDEYDPTIEDSARKQVVIDGETCLLDILDTAGIEEYSAMRDQYMRTGEGFLCVFAINNTKSFEDIHHYREQIKRVKDSEDVPMVLVGNKCDLPSRTVDTKQAQDLARSYGIPFIETSAKTRQGVDDAFYTLVREIRKHKEKMSKDGKKKKKKSKTKCVIM	2	Y41A	Q62I	Y40A,Q61I	-4.5986	-3.623	-0.200893	-0.889589		-1.2103	-0.456097	-0.534514	-1.52435	-0.708699	0.0825888	0.0508834		0.00110474	0.071464	0.0750545	-0.0456709	0.0288865
GMTEYKLVVVGAGGVGKSALTIQLIQNHFVDEYDPTIEDSARKQVVIDGETCLLDILDTAGQKEYSAMRDQYMRTGEGFLCVFAINNTKSFEDIHHYREQIKRVKDSEDVPMVLVGNKCDLPSRTVDTKQAQDLARSYGIPFIETSAKTRQGVDDAFYTLVREIRKHKEKMSKDGKKKKKKSKTKCVIM	2	Y41A	E63K	Y40A,E62K	-7.80237	-6.38382	-0.295083	-0.858172	-1.30043	-0.977137	-0.9254	-0.753423		-0.655581	0.0741165	0.0563786	-0.011292	0.038257	0.0206514	0.0458544		0.0349092
GMTEYKLVVVGAGGVGKSALTIQLIQNHFVDEYDPTIEDSARKQVVIDGETCLLDILDTAGQNEYSAMRDQYMRTGEGFLCVFAINNTKSFEDIHHYREQIKRVKDSEDVPMVLVGNKCDLPSRTVDTKQAQDLARSYGIPFIETSAKTRQGVDDAFYTLVREIRKHKEKMSKDGKKKKKKSKTKCVIM	2	Y41A	E63N	Y40A,E62N	-4.10233	-4.62781	-0.330608	-1.00214	-1.19337	-0.974271	0.0610927	-0.513541	-1.15933	-1.16228	0.0709209	0.0311968	0.00274131	0.0387136	0.127462	0.077852	0.0111216	-0.0225424
GMTEYKLVVVGAGGVGKSALTIQLIQNHFVDEYDPTIEDSARKQVVIDGETCLLDILDTAGQTEYSAMRDQYMRTGEGFLCVFAINNTKSFEDIHHYREQIKRVKDSEDVPMVLVGNKCDLPSRTVDTKQAQDLARSYGIPFIETSAKTRQGVDDAFYTLVREIRKHKEKMSKDGKKKKKKSKTKCVIM	2	Y41A	E63T	Y40A,E62T	-7.30197	-5.37357	-0.28763	-0.896737	-1.10489	-1.11684	-0.509402	-0.500956	-1.1636	-1.03799	0.0747868	0.0496332	0.0143379	0.0159972	0.0656926	0.0795306	0.010457	-0.00844917
GMTEYKLVVVGAGGVGKSALTIQLIQNHFVDEYDPTIEDSARKQVVIDGETCLLDILDTAGQREYSAMRDQYMRTGEGFLCVFAINNTKSFEDIHHYREQIKRVKDSEDVPMVLVGNKCDLPSRTVDTKQAQDLARSYGIPFIETSAKTRQGVDDAFYTLVREIRKHKEKMSKDGKKKKKKSKTKCVIM	2	Y41A	E63R	Y40A,E62R	-7.11714	-6.76617	-0.205965	-0.954783	-0.939276	-1.11989	-0.993064	-0.665362	-1.2979	-1.01253	0.0821327	0.0394803	0.0360458	0.0155109	0.0133252	0.0576007	-0.0104389	-0.00556334
GMTEYKLVVVGAGGVGKSALTIQLIQNHFVDEYDPTIEDSARKQVVIDGETCLLDILDTAGQSEYSAMRDQYMRTGEGFLCVFAINNTKSFEDIHHYREQIKRVKDSEDVPMVLVGNKCDLPSRTVDTKQAQDLARSYGIPFIETSAKTRQGVDDAFYTLVREIRKHKEKMSKDGKKKKKKSKTKCVIM	2	Y41A	E63S	Y40A,E62S	-6.04376	-4.15381	-0.17401	-0.936137	-1.2198	-1.0962	-0.505161	-0.485408	-1.14988	-1.08672	0.085007	0.0427417	-0.000723293	0.019285	0.0661517	0.0816046	0.0125925	-0.0139751
GMTEYKLVVVGAGGVGKSALTIQLIQNHFVDEYDPTIEDSARKQVVIDGETCLLDILDTAGQMEYSAMRDQYMRTGEGFLCVFAINNTKSFEDIHHYREQIKRVKDSEDVPMVLVGNKCDLPSRTVDTKQAQDLARSYGIPFIETSAKTRQGVDDAFYTLVREIRKHKEKMSKDGKKKKKKSKTKCVIM	2	Y41A	E63M	Y40A,E62M	-7.22708	-7.35522	-0.33718	-0.943927	-1.13317	-1.24315	-0.108182	-0.689688	-1.17583	-0.919008	0.0703298	0.0413791	0.0106317	-0.00412912	0.109134	0.054356	0.00855523	0.00504093
GMTEYKLVVVGAGGVGKSALTIQLIQNHFVDEYDPTIEDSARKQVVIDGETCLLDILDTAGQIEYSAMRDQYMRTGEGFLCVFAINNTKSFEDIHHYREQIKRVKDSEDVPMVLVGNKCDLPSRTVDTKQAQDLARSYGIPFIETSAKTRQGVDDAFYTLVREIRKHKEKMSKDGKKKKKKSKTKCVIM	2	Y41A	E63I	Y40A,E62I	-7.70584	-8.63745	-0.601052	-0.905027	-1.1671	-1.23007	-0.0475282	-0.69064	-1.26987	-1.11626	0.0465944	0.048183	0.00618381	-0.00204445	0.115701	0.054229	-0.00607698	-0.0173247
GMTEYKLVVVGAGGVGKSALTIQLIQNHFVDEYDPTIEDSARKQVVIDGETCLLDILDTAGQQEYSAMRDQYMRTGEGFLCVFAINNTKSFEDIHHYREQIKRVKDSEDVPMVLVGNKCDLPSRTVDTKQAQDLARSYGIPFIETSAKTRQGVDDAFYTLVREIRKHKEKMSKDGKKKKKKSKTKCVIM	2	Y41A	E63Q	Y40A,E62Q	-5.32471	-4.80273	-0.44252	-0.951286	-1.14175	-1.18191	-0.630417	-0.495026	-1.17344	-0.836768	0.0608544	0.0400918	0.00950658	0.00562847	0.05259	0.0803216	0.00892598	0.0143656
GMTEYKLVVVGAGGVGKSALTIQLIQNHFVDEYDPTIEDSARKQVVIDGETCLLDILDTAGQHEYSAMRDQYMRTGEGFLCVFAINNTKSFEDIHHYREQIKRVKDSEDVPMVLVGNKCDLPSRTVDTKQAQDLARSYGIPFIETSAKTRQGVDDAFYTLVREIRKHKEKMSKDGKKKKKKSKTKCVIM	2	Y41A	E63H	Y40A,E62H	-7.29887	-4.65234	0.00807887	-0.964157	-1.34999	-1.10241	-0.5211	-0.496849	-1.07413	-0.910894	0.101386	0.0378406	-0.0177879	0.0182967	0.064426	0.0800785	0.0243781	0.00596091
GMTEYKLVVVGAGGVGKSALTIQLIQNHFVDEYDPTIEDSARKQVVIDGETCLLDILDTAGQPEYSAMRDQYMRTGEGFLCVFAINNTKSFEDIHHYREQIKRVKDSEDVPMVLVGNKCDLPSRTVDTKQAQDLARSYGIPFIETSAKTRQGVDDAFYTLVREIRKHKEKMSKDGKKKKKKSKTKCVIM	2	Y41A	E63P	Y40A,E62P	-7.89905	-7.95673	0.0203887	-0.93594	-1.18566	-1.12841	-0.314341	-0.445434	-1.18369	-0.789889	0.102493	0.0427762	0.00375167	0.014153	0.0868124	0.0869367	0.00733189	0.0196809
GMTEYKLVVVGAGGVGKSALTIQLIQNHFVDEYDPTIEDSARKQVVIDGETCLLDILDTAGQLEYSAMRDQYMRTGEGFLCVFAINNTKSFEDIHHYREQIKRVKDSEDVPMVLVGNKCDLPSRTVDTKQAQDLARSYGIPFIETSAKTRQGVDDAFYTLVREIRKHKEKMSKDGKKKKKKSKTKCVIM	2	Y41A	E63L	Y40A,E62L	-6.13446	-7.54941	-0.458281	-0.896153	-0.977366	-1.05538	-0.0728558	-0.74791	-1.20503	-0.984636	0.0594367	0.0497353	0.0310533	0.0257896	0.112959	0.0465897	0.00401188	-0.00240017
GMTEYKLVVVGAGGVGKSALTIQLIQNHFVDEYDPTIEDSARKQVVIDGETCLLDILDTAGQEKYSAMRDQYMRTGEGFLCVFAINNTKSFEDIHHYREQIKRVKDSEDVPMVLVGNKCDLPSRTVDTKQAQDLARSYGIPFIETSAKTRQGVDDAFYTLVREIRKHKEKMSKDGKKKKKKSKTKCVIM	2	Y41A	E64K	Y40A,E63K	-2.418	-3.49728	0.15928	-0.958028	-1.3942	-1.07891	-1.05399	-0.740568	-1.12148	-0.852791	0.114987	0.0389127	-0.0235824	0.0220413	0.00672806	0.0475691	0.0170114	0.0125489
GMTEYKLVVVGAGGVGKSALTIQLIQNHFVDEYDPTIEDSARKQVVIDGETCLLDILDTAGQENYSAMRDQYMRTGEGFLCVFAINNTKSFEDIHHYREQIKRVKDSEDVPMVLVGNKCDLPSRTVDTKQAQDLARSYGIPFIETSAKTRQGVDDAFYTLVREIRKHKEKMSKDGKKKKKKSKTKCVIM	2	Y41A	E64N	Y40A,E63N	-3.65848	-4.02438	-0.0767913	-0.928336	-1.35109	-1.2491	-0.692917	-0.563936	-1.18918	-0.992569	0.0937519	0.0441061	-0.0179313	-0.00507731	0.0458229	0.0711298	0.00647692	-0.00329962
GMTEYKLVVVGAGGVGKSALTIQLIQNHFVDEYDPTIEDSARKQVVIDGETCLLDILDTAGQETYSAMRDQYMRTGEGFLCVFAINNTKSFEDIHHYREQIKRVKDSEDVPMVLVGNKCDLPSRTVDTKQAQDLARSYGIPFIETSAKTRQGVDDAFYTLVREIRKHKEKMSKDGKKKKKKSKTKCVIM	2	Y41A	E64T	Y40A,E63T	-3.18896	-3.22275	-0.181328	-0.856672	-1.19457	-1.13076	-0.19897	-0.577636	-0.816689	-1.05822	0.0843488	0.0566409	0.00258346	0.0137783	0.0993039	0.0693024	0.064433	-0.0107433
GMTEYKLVVVGAGGVGKSALTIQLIQNHFVDEYDPTIEDSARKQVVIDGETCLLDILDTAGQERYSAMRDQYMRTGEGFLCVFAINNTKSFEDIHHYREQIKRVKDSEDVPMVLVGNKCDLPSRTVDTKQAQDLARSYGIPFIETSAKTRQGVDDAFYTLVREIRKHKEKMSKDGKKKKKKSKTKCVIM	2	Y41A	E64R	Y40A,E63R	-2.71411	-1.53018	-0.253977	-0.887487	-1.2724	-1.0635	-1.10421	-0.72374	-1.00811	-0.926422	0.0778139	0.0512511	-0.00761784	0.0244961	0.00129108	0.0498138	0.0346507	0.00420037
GMTEYKLVVVGAGGVGKSALTIQLIQNHFVDEYDPTIEDSARKQVVIDGETCLLDILDTAGQESYSAMRDQYMRTGEGFLCVFAINNTKSFEDIHHYREQIKRVKDSEDVPMVLVGNKCDLPSRTVDTKQAQDLARSYGIPFIETSAKTRQGVDDAFYTLVREIRKHKEKMSKDGKKKKKKSKTKCVIM	2	Y41A	E64S	Y40A,E63S	-3.7525	-4.1875	-0.245856	-0.922553	-1.24533	-1.22731	-0.845261	-0.602438	-1.11389	-1.08554	0.0785445	0.0451176	-0.00406967	-0.00160489	0.0293283	0.0659941	0.0181915	-0.0138415
GMTEYKLVVVGAGGVGKSALTIQLIQNHFVDEYDPTIEDSARKQVVIDGETCLLDILDTAGQEMYSAMRDQYMRTGEGFLCVFAINNTKSFEDIHHYREQIKRVKDSEDVPMVLVGNKCDLPSRTVDTKQAQDLARSYGIPFIETSAKTRQGVDDAFYTLVREIRKHKEKMSKDGKKKKKKSKTKCVIM	2	Y41A	E64M	Y40A,E63M	-3.48544	-6.55823	-0.650178	-0.987551	-1.19749	-1.119	-0.414306	-0.93897	-0.851375	-1.06186	0.0421755	0.0337487	0.00220068	0.0156529	0.0759889	0.0211044	0.0590363	-0.0111559
GMTEYKLVVVGAGGVGKSALTIQLIQNHFVDEYDPTIEDSARKQVVIDGETCLLDILDTAGQEIYSAMRDQYMRTGEGFLCVFAINNTKSFEDIHHYREQIKRVKDSEDVPMVLVGNKCDLPSRTVDTKQAQDLARSYGIPFIETSAKTRQGVDDAFYTLVREIRKHKEKMSKDGKKKKKKSKTKCVIM	2	Y41A	E64I	Y40A,E63I	-2.98221	-4.77081	-0.963478	-1.03832	-0.94418	-1.09857	-0.489214	-0.885758	-1.2574	-0.768813	0.013994	0.0248682	0.0354031	0.0189089	0.0678784	0.0282024	-0.00413645	0.0220706
GMTEYKLVVVGAGGVGKSALTIQLIQNHFVDEYDPTIEDSARKQVVIDGETCLLDILDTAGQEQYSAMRDQYMRTGEGFLCVFAINNTKSFEDIHHYREQIKRVKDSEDVPMVLVGNKCDLPSRTVDTKQAQDLARSYGIPFIETSAKTRQGVDDAFYTLVREIRKHKEKMSKDGKKKKKKSKTKCVIM	2	Y41A	E64Q	Y40A,E63Q	-3.21939	-3.65604	-0.0287055	-1.00796	-1.14053	-1.10506	-1.00541	-0.674332	-0.972278	-1.03666	0.0980772	0.0301787	0.00966657	0.0178739	0.0119881	0.0564042	0.0402251	-0.00829857
GMTEYKLVVVGAGGVGKSALTIQLIQNHFVDEYDPTIEDSARKQVVIDGETCLLDILDTAGQEHYSAMRDQYMRTGEGFLCVFAINNTKSFEDIHHYREQIKRVKDSEDVPMVLVGNKCDLPSRTVDTKQAQDLARSYGIPFIETSAKTRQGVDDAFYTLVREIRKHKEKMSKDGKKKKKKSKTKCVIM	2	Y41A	E64H	Y40A,E63H	-3.06046	-4.13959	-0.32876	-0.898809	-1.21497	-1.11797	-0.760622	-0.700404	-1.15982	-0.969581	0.0710872	0.0492708	-9.03e-05	0.0158172	0.0384923	0.0529265	0.0110453	-0.000693194
GMTEYKLVVVGAGGVGKSALTIQLIQNHFVDEYDPTIEDSARKQVVIDGETCLLDILDTAGQEPYSAMRDQYMRTGEGFLCVFAINNTKSFEDIHHYREQIKRVKDSEDVPMVLVGNKCDLPSRTVDTKQAQDLARSYGIPFIETSAKTRQGVDDAFYTLVREIRKHKEKMSKDGKKKKKKSKTKCVIM	2	Y41A	E64P	Y40A,E63P	-1.82648	-5.888	-0.0356355	-0.895855	-0.734163	-1.01301	-0.70604	-0.547934	-1.20835	-1.04993	0.0974539	0.0497874	0.0629306	0.0325415	0.044402	0.0732643	0.00349458	-0.00980348
GMTEYKLVVVGAGGVGKSALTIQLIQNHFVDEYDPTIEDSARKQVVIDGETCLLDILDTAGQELYSAMRDQYMRTGEGFLCVFAINNTKSFEDIHHYREQIKRVKDSEDVPMVLVGNKCDLPSRTVDTKQAQDLARSYGIPFIETSAKTRQGVDDAFYTLVREIRKHKEKMSKDGKKKKKKSKTKCVIM	2	Y41A	E64L	Y40A,E63L	-3.38481	-5.5293	-0.60702	-0.956335	-1.26978	-1.14724	-0.753435	-0.847985	-1.15606	-1.09309	0.0460575	0.0392088	-0.00727448	0.0111538	0.0392705	0.0332409	0.01163	-0.0146965
GMTEYKLVVVGAGGVGKSALTIQLIQNHFVDEYDPTIEDSARKQVVIDGETCLLDILDTAGQEEKSAMRDQYMRTGEGFLCVFAINNTKSFEDIHHYREQIKRVKDSEDVPMVLVGNKCDLPSRTVDTKQAQDLARSYGIPFIETSAKTRQGVDDAFYTLVREIRKHKEKMSKDGKKKKKKSKTKCVIM	2	Y41A	Y65K	Y40A,Y64K	-3.70776	-6.16266	0.0827667	-0.934241	-1.11289	-1.15294	-1.11094	-0.583462	-0.880099		0.108104	0.0430732	0.0132897	0.0102444	0.000562362	0.0685253	0.054567
GMTEYKLVVVGAGGVGKSALTIQLIQNHFVDEYDPTIEDSARKQVVIDGETCLLDILDTAGQEENSAMRDQYMRTGEGFLCVFAINNTKSFEDIHHYREQIKRVKDSEDVPMVLVGNKCDLPSRTVDTKQAQDLARSYGIPFIETSAKTRQGVDDAFYTLVREIRKHKEKMSKDGKKKKKKSKTKCVIM	2	Y41A	Y65N	Y40A,Y64N	-3.70776	-6.23288	0.0694864	-1.0318	-1.32371	-1.04154	0.1017	-0.409756	-1.15703	-0.674903	0.10691	0.0260088	-0.0143435	0.0279948	0.131858	0.0916958	0.0114798	0.0327184
GMTEYKLVVVGAGGVGKSALTIQLIQNHFVDEYDPTIEDSARKQVVIDGETCLLDILDTAGQEETSAMRDQYMRTGEGFLCVFAINNTKSFEDIHHYREQIKRVKDSEDVPMVLVGNKCDLPSRTVDTKQAQDLARSYGIPFIETSAKTRQGVDDAFYTLVREIRKHKEKMSKDGKKKKKKSKTKCVIM	2	Y41A	Y65T	Y40A,Y64T	-3.70776	-5.82288	0.0551459	-0.775236	-1.10115	-1.04319	-0.343483	-0.19583	-1.14647	-0.721952	0.10562	0.070885	0.0148281	0.0277315	0.0836571	0.120231	0.013122	0.0273838
GMTEYKLVVVGAGGVGKSALTIQLIQNHFVDEYDPTIEDSARKQVVIDGETCLLDILDTAGQEERSAMRDQYMRTGEGFLCVFAINNTKSFEDIHHYREQIKRVKDSEDVPMVLVGNKCDLPSRTVDTKQAQDLARSYGIPFIETSAKTRQGVDDAFYTLVREIRKHKEKMSKDGKKKKKKSKTKCVIM	2	Y41A	Y65R	Y40A,Y64R	-3.70776	-6.53964	0.0420242	-0.81674	-1.36166	-1.00555	-1.1331	-0.422085	-1.14881	-0.910892	0.104439	0.0636254	-0.0193172	0.0337304	-0.00183678	0.0900512	0.012759	0.00596117
GMTEYKLVVVGAGGVGKSALTIQLIQNHFVDEYDPTIEDSARKQVVIDGETCLLDILDTAGQEESSAMRDQYMRTGEGFLCVFAINNTKSFEDIHHYREQIKRVKDSEDVPMVLVGNKCDLPSRTVDTKQAQDLARSYGIPFIETSAKTRQGVDDAFYTLVREIRKHKEKMSKDGKKKKKKSKTKCVIM	2	Y41A	Y65S	Y40A,Y64S	-3.70776	-5.68488	0.399094	-0.842843	-1.23263	-1.37521	-0.126874	-0.414173	-1.05999	-0.665687	0.136558	0.0590598	-0.00240543	-0.0251706	0.10711	0.0911066	0.0265782	0.0337633
GMTEYKLVVVGAGGVGKSALTIQLIQNHFVDEYDPTIEDSARKQVVIDGETCLLDILDTAGQEEMSAMRDQYMRTGEGFLCVFAINNTKSFEDIHHYREQIKRVKDSEDVPMVLVGNKCDLPSRTVDTKQAQDLARSYGIPFIETSAKTRQGVDDAFYTLVREIRKHKEKMSKDGKKKKKKSKTKCVIM	2	Y41A	Y65M	Y40A,Y64M	-3.70776	-7.00998	0.0360022	-0.769356		-0.962337	0.218168	-0.450818	-1.0418	-0.937978	0.103898	0.0719136		0.0406151	0.144469	0.0862185	0.0294089	0.00289004
GMTEYKLVVVGAGGVGKSALTIQLIQNHFVDEYDPTIEDSARKQVVIDGETCLLDILDTAGQEEISAMRDQYMRTGEGFLCVFAINNTKSFEDIHHYREQIKRVKDSEDVPMVLVGNKCDLPSRTVDTKQAQDLARSYGIPFIETSAKTRQGVDDAFYTLVREIRKHKEKMSKDGKKKKKKSKTKCVIM	2	Y41A	Y65I	Y40A,Y64I	-3.70776	-6.12967	-0.173677	-0.702852		-1.24912	-0.107386	-0.734089		-0.892891	0.0850369	0.0835458		-0.00508062	0.10922	0.0484334		0.00800222
GMTEYKLVVVGAGGVGKSALTIQLIQNHFVDEYDPTIEDSARKQVVIDGETCLLDILDTAGQEEQSAMRDQYMRTGEGFLCVFAINNTKSFEDIHHYREQIKRVKDSEDVPMVLVGNKCDLPSRTVDTKQAQDLARSYGIPFIETSAKTRQGVDDAFYTLVREIRKHKEKMSKDGKKKKKKSKTKCVIM	2	Y41A	Y65Q	Y40A,Y64Q	-3.70776	-6.07468	0.359916	-0.748591	-1.18615	-1.21161	-0.83928	-0.42718	-1.32565	-0.803611	0.133034	0.0755456	0.00368773	0.000896289	0.0299758	0.0893715	-0.0147556	0.0181251
GMTEYKLVVVGAGGVGKSALTIQLIQNHFVDEYDPTIEDSARKQVVIDGETCLLDILDTAGQEEHSAMRDQYMRTGEGFLCVFAINNTKSFEDIHHYREQIKRVKDSEDVPMVLVGNKCDLPSRTVDTKQAQDLARSYGIPFIETSAKTRQGVDDAFYTLVREIRKHKEKMSKDGKKKKKKSKTKCVIM	2	Y41A	Y65H	Y40A,Y64H	-3.70776	-5.84171	0.192584	-0.931749	-1.21902	-0.894297	-0.328514	-0.352358	-0.835517	-0.539056	0.117982	0.0435092	-0.000620437	0.0514565	0.0852778	0.099352	0.0615036	0.0481211
GMTEYKLVVVGAGGVGKSALTIQLIQNHFVDEYDPTIEDSARKQVVIDGETCLLDILDTAGQEEPSAMRDQYMRTGEGFLCVFAINNTKSFEDIHHYREQIKRVKDSEDVPMVLVGNKCDLPSRTVDTKQAQDLARSYGIPFIETSAKTRQGVDDAFYTLVREIRKHKEKMSKDGKKKKKKSKTKCVIM	2	Y41A	Y65P	Y40A,Y64P	-3.70776	-5.23624	0.265214	-0.738965	-1.1646	-1.05831	-0.634535	-0.41172		-0.750481	0.124515	0.0772293	0.00651212	0.0253224	0.0521441	0.0914338		0.0241491
GMTEYKLVVVGAGGVGKSALTIQLIQNHFVDEYDPTIEDSARKQVVIDGETCLLDILDTAGQEELSAMRDQYMRTGEGFLCVFAINNTKSFEDIHHYREQIKRVKDSEDVPMVLVGNKCDLPSRTVDTKQAQDLARSYGIPFIETSAKTRQGVDDAFYTLVREIRKHKEKMSKDGKKKKKKSKTKCVIM	2	Y41A	Y65L	Y40A,Y64L	-3.70776	-6.47269	-0.130179	-0.894669	-1.18474	-1.06928	0.344808	-0.622604	-1.04783	-0.851877	0.0889497	0.0499948	0.00387188	0.0235749	0.15818	0.0633041	0.0284703	0.0126525
GMTEYKLVVVGAGGVGKSALTIQLIQNHFVDEYDPTIEDSARKQVVIDGETCLLDILDTAGQEEESAMRDQYMRTGEGFLCVFAINNTKSFEDIHHYREQIKRVKDSEDVPMVLVGNKCDLPSRTVDTKQAQDLARSYGIPFIETSAKTRQGVDDAFYTLVREIRKHKEKMSKDGKKKKKKSKTKCVIM	2	Y41A	Y65E	Y40A,Y64E	-3.70776	-4.87372	0.285773	-0.838893	-1.29845	-1.11218	-0.612042	-0.370108	-1.24959	-0.736074	0.126365	0.0597507	-0.0110324	0.0167391	0.0545794	0.0969844	-0.00292117	0.0257826
GMTEYKLVVVGAGGVGKSALTIQLIQNHFVDEYDPTIEDSARKQVVIDGETCLLDILDTAGQEEDSAMRDQYMRTGEGFLCVFAINNTKSFEDIHHYREQIKRVKDSEDVPMVLVGNKCDLPSRTVDTKQAQDLARSYGIPFIETSAKTRQGVDDAFYTLVREIRKHKEKMSKDGKKKKKKSKTKCVIM	2	Y41A	Y65D	Y40A,Y64D	-3.70776	-5.8024	0.333889	-0.874617	-1.48155	-1.09473	-0.778922	-0.575918	-1.22804	-0.642102	0.130693	0.0535021	-0.0350312	0.0195203	0.036511	0.0695315	0.000431541	0.0364375
GMTEYKLVVVGAGGVGKSALTIQLIQNHFVDEYDPTIEDSARKQVVIDGETCLLDILDTAGQEEASAMRDQYMRTGEGFLCVFAINNTKSFEDIHHYREQIKRVKDSEDVPMVLVGNKCDLPSRTVDTKQAQDLARSYGIPFIETSAKTRQGVDDAFYTLVREIRKHKEKMSKDGKKKKKKSKTKCVIM	2	Y41A	Y65A	Y40A,Y64A	-3.70776	-5.35669	0.219906	-0.889552	-1.33313	-1.17731	0.148538	-0.255366	-1.00473	-0.667951	0.12044	0.0508899	-0.0155777	0.00636138	0.136929	0.11229	0.0351764	0.0335066
GMTEYKLVVVGAGGVGKSALTIQLIQNHFVDEYDPTIEDSARKQVVIDGETCLLDILDTAGQEEGSAMRDQYMRTGEGFLCVFAINNTKSFEDIHHYREQIKRVKDSEDVPMVLVGNKCDLPSRTVDTKQAQDLARSYGIPFIETSAKTRQGVDDAFYTLVREIRKHKEKMSKDGKKKKKKSKTKCVIM	2	Y41A	Y65G	Y40A,Y64G	-3.70776	-6.61444	0.275471	-0.941326	-1.27783	-1.07424	-0.463359	-0.345196	-0.976752	-0.916031	0.125438	0.0418339	-0.00833005	0.0227854	0.0706778	0.100307	0.0395289	0.0053785
GMTEYKLVVVGAGGVGKSALTIQLIQNHFVDEYDPTIEDSARKQVVIDGETCLLDILDTAGQEEVSAMRDQYMRTGEGFLCVFAINNTKSFEDIHHYREQIKRVKDSEDVPMVLVGNKCDLPSRTVDTKQAQDLARSYGIPFIETSAKTRQGVDDAFYTLVREIRKHKEKMSKDGKKKKKKSKTKCVIM	2	Y41A	Y65V	Y40A,Y64V	-3.70776	-5.73282	0.0586159	-0.957319	-1.30484	-1.06343	0.135751	-0.499012	-1.13987	-1.01294	0.105932	0.0390366	-0.0118698	0.0245072	0.135545	0.07979	0.0141498	-0.00560892
GMTEYKLVVVGAGGVGKSALTIQLIQNHFVDEYDPTIEDSARKQVVIDGETCLLDILDTAGQEEWSAMRDQYMRTGEGFLCVFAINNTKSFEDIHHYREQIKRVKDSEDVPMVLVGNKCDLPSRTVDTKQAQDLARSYGIPFIETSAKTRQGVDDAFYTLVREIRKHKEKMSKDGKKKKKKSKTKCVIM	2	Y41A	Y65W	Y40A,Y64W	-3.70776	-7.26498	-0.00140455	-0.968186	-1.23431	-1.46328	-0.484127	-0.762278	-1.11748	-0.86884	0.100533	0.0371358	-0.00262505	-0.0392039	0.0684292	0.0446733	0.0176325	0.0107292
GMTEYKLVVVGAGGVGKSALTIQLIQNHFVDEYDPTIEDSARKQVVIDGETCLLDILDTAGQEECSAMRDQYMRTGEGFLCVFAINNTKSFEDIHHYREQIKRVKDSEDVPMVLVGNKCDLPSRTVDTKQAQDLARSYGIPFIETSAKTRQGVDDAFYTLVREIRKHKEKMSKDGKKKKKKSKTKCVIM	2	Y41A	Y65C	Y40A,Y64C	-3.70776	-7.61496	-0.0206838	-0.972718	-1.15387	-1.14297	0.336156	-0.562681	-1.2875	-1.00235	0.0987988	0.0363431	0.00791868	0.0118343	0.157243	0.0712973	-0.0088203	-0.00440827
GMTEYKLVVVGAGGVGKSALTIQLIQNHFVDEYDPTIEDSARKQVVIDGETCLLDILDTAGQEEFSAMRDQYMRTGEGFLCVFAINNTKSFEDIHHYREQIKRVKDSEDVPMVLVGNKCDLPSRTVDTKQAQDLARSYGIPFIETSAKTRQGVDDAFYTLVREIRKHKEKMSKDGKKKKKKSKTKCVIM	2	Y41A	Y65F	Y40A,Y64F	-3.70776	-4.56799	-0.0761831	-0.995193	-1.34518	-1.08396	0.169203	-0.488754	-1.19474	-0.884534	0.0938066	0.0324121	-0.0171569	0.0212352	0.139167	0.0811583	0.00561287	0.00894974
GMTEYKLVVVGAGGVGKSALTIQLIQNHFVDEYDPTIEDSARKQVVIDGETCLLDILDTAGQEDYSAMRDQYMRTGEGFLCVFAINNTKSFEDIHHYREQIKRVKDSEDVPMVLVGNKCDLPSRTVDTKQAQDLARSYGIPFIETSAKTRQGVDDAFYTLVREIRKHKEKMSKDGKKKKKKSKTKCVIM	2	Y41A	E64D	Y40A,E63D	-4.43219	-5.66855	0.00661939	-0.907315	-0.655968	-1.25883	-0.394179	-0.393403	-1.16105	-0.986832	0.101255	0.047783	0.0731799	-0.00662794	0.0781681	0.0938771	0.0108542	-0.00264909
GMTEYKLVVVGAGGVGKSALTIQLIQNHFVDEYDPTIEDSARKQVVIDGETCLLDILDTAGQEAYSAMRDQYMRTGEGFLCVFAINNTKSFEDIHHYREQIKRVKDSEDVPMVLVGNKCDLPSRTVDTKQAQDLARSYGIPFIETSAKTRQGVDDAFYTLVREIRKHKEKMSKDGKKKKKKSKTKCVIM	2	Y41A	E64A	Y40A,E63A	-3.03815	-5.23895	-0.610298	-1.00896	-1.25461	-1.03597	-0.854062	-0.694284	-1.19901	-0.750146	0.0457626	0.0300039	-0.00528545	0.028882	0.0283754	0.0537428	0.00494814	0.0241871
GMTEYKLVVVGAGGVGKSALTIQLIQNHFVDEYDPTIEDSARKQVVIDGETCLLDILDTAGQEGYSAMRDQYMRTGEGFLCVFAINNTKSFEDIHHYREQIKRVKDSEDVPMVLVGNKCDLPSRTVDTKQAQDLARSYGIPFIETSAKTRQGVDDAFYTLVREIRKHKEKMSKDGKKKKKKSKTKCVIM	2	Y41A	E64G	Y40A,E63G	-3.88147	-6.60703	0.0228647	-0.883239	-1.27094	-1.10761	-0.659226	-0.533596	-1.13365	-1.10649	0.102716	0.0519942	-0.00742646	0.0174671	0.0494707	0.0751768	0.0151171	-0.016216
GMTEYKLVVVGAGGVGKSALTIQLIQNHFVDEYDPTIEDSARKQVVIDGETCLLDILDTAGQEYYSAMRDQYMRTGEGFLCVFAINNTKSFEDIHHYREQIKRVKDSEDVPMVLVGNKCDLPSRTVDTKQAQDLARSYGIPFIETSAKTRQGVDDAFYTLVREIRKHKEKMSKDGKKKKKKSKTKCVIM	2	Y41A	E64Y	Y40A,E63Y	-2.42294	-5.39819	-0.527817	-1.06931	-1.24078	-1.2059	-0.973918	-0.665262	-1.20004	-1.39666	0.0531819	0.019448	-0.00347346	0.00180656	0.0153982	0.0576141	0.0047873	-0.0491173
GMTEYKLVVVGAGGVGKSALTIQLIQNHFVDEYDPTIEDSARKQVVIDGETCLLDILDTAGQEWYSAMRDQYMRTGEGFLCVFAINNTKSFEDIHHYREQIKRVKDSEDVPMVLVGNKCDLPSRTVDTKQAQDLARSYGIPFIETSAKTRQGVDDAFYTLVREIRKHKEKMSKDGKKKKKKSKTKCVIM	2	Y41A	E64W	Y40A,E63W	-3.94055	-6.32565	-0.884145	-0.833173	-1.22878	-1.19956	-1.10923	-0.721117	-1.0068	-1.08433	0.02113	0.0607511	-0.00190015	0.0028164	0.000747216	0.0501636	0.0348542	-0.0137041
GMTEYKLVVVGAGGVGKSALTIQLIQNHFVDEYDPTIEDSARKQVVIDGETCLLDILDTAGQECYSAMRDQYMRTGEGFLCVFAINNTKSFEDIHHYREQIKRVKDSEDVPMVLVGNKCDLPSRTVDTKQAQDLARSYGIPFIETSAKTRQGVDDAFYTLVREIRKHKEKMSKDGKKKKKKSKTKCVIM	2	Y41A	E64C	Y40A,E63C	-5.09044	-6.57825	-0.116347	-0.907867	-1.1702	-1.15995	-1.06729	-0.570581	-1.30576	-1.32852	0.0901938	0.0476864	0.00577814	0.00912766	0.00528827	0.0702435	-0.0116611	-0.0413903
GMTEYKLVVVGAGGVGKSALTIQLIQNHFVDEYDPTIEDSARKQVVIDGETCLLDILDTAGQEFYSAMRDQYMRTGEGFLCVFAINNTKSFEDIHHYREQIKRVKDSEDVPMVLVGNKCDLPSRTVDTKQAQDLARSYGIPFIETSAKTRQGVDDAFYTLVREIRKHKEKMSKDGKKKKKKSKTKCVIM	2	Y41A	E64F	Y40A,E63F	-2.98969	-6.54071	-0.848996	-0.980991	-1.35716	-1.14106	-0.953202	-0.911953	-1.22334	-1.17515	0.0242916	0.0348961	-0.0187277	0.0121385	0.0176411	0.0247082	0.00116198	-0.0240008
GMTEYKLVVVGAGGVGKSALTIQLIQNHFVDEYDPTIEDSARKQVVIDGETCLLDILDTAGQDEYSAMRDQYMRTGEGFLCVFAINNTKSFEDIHHYREQIKRVKDSEDVPMVLVGNKCDLPSRTVDTKQAQDLARSYGIPFIETSAKTRQGVDDAFYTLVREIRKHKEKMSKDGKKKKKKSKTKCVIM	2	Y41A	E63D	Y40A,E62D	-3.03082	-4.1839	-0.0258863	-0.928194	-1.2125	-0.987258	-0.31841	-0.298653	-1.16111	-1.09996	0.0983308	0.044131	0.000233949	0.0366442	0.0863719	0.106516	0.0108444	-0.0154764
GMTEYKLVVVGAGGVGKSALTIQLIQNHFVDEYDPTIEDSARKQVVIDGETCLLDILDTAGQAEYSAMRDQYMRTGEGFLCVFAINNTKSFEDIHHYREQIKRVKDSEDVPMVLVGNKCDLPSRTVDTKQAQDLARSYGIPFIETSAKTRQGVDDAFYTLVREIRKHKEKMSKDGKKKKKKSKTKCVIM	2	Y41A	E63A	Y40A,E62A	-5.87285	-4.96362	-0.142441	-1.04356	-1.20725	-1.00774	-0.581628	-0.487233	-1.09806	-1.11135	0.0878466	0.0239529	0.000921192	0.0333805	0.0578725	0.0813612	0.0206542	-0.016767
GMTEYKLVVVGAGGVGKSALTIQLIQNHFVDEYDPTIEDSARKQVVIDGETCLLDILDTAGQGEYSAMRDQYMRTGEGFLCVFAINNTKSFEDIHHYREQIKRVKDSEDVPMVLVGNKCDLPSRTVDTKQAQDLARSYGIPFIETSAKTRQGVDDAFYTLVREIRKHKEKMSKDGKKKKKKSKTKCVIM	2	Y41A	E63G	Y40A,E62G	-4.53839	-3.02138	-0.0219026	-0.897743	-1.26891	-1.09926	-0.638812	-0.42612	-1.2368	-1.0103	0.0986892	0.0494572	-0.00716087	0.0187974	0.0516811	0.089513	-0.000931696	-0.00531044
GMTEYKLVVVGAGGVGKSALTIQLIQNHFVDEYDPTIEDSARKQVVIDGETCLLDILDTAGQVEYSAMRDQYMRTGEGFLCVFAINNTKSFEDIHHYREQIKRVKDSEDVPMVLVGNKCDLPSRTVDTKQAQDLARSYGIPFIETSAKTRQGVDDAFYTLVREIRKHKEKMSKDGKKKKKKSKTKCVIM	2	Y41A	E63V	Y40A,E62V	-7.5972	-8.13306	-0.0672827	-0.904437	-1.27611	-1.06092	-0.254027	-0.672123	-1.18355	-0.766121	0.0946072	0.0482863	-0.00810393	0.0249071	0.0933427	0.0566989	0.00735416	0.0223758
GMTEYKLVVVGAGGVGKSALTIQLIQNHFVDEYDPTIEDSARKQVVIDGETCLLDILDTAGQYEYSAMRDQYMRTGEGFLCVFAINNTKSFEDIHHYREQIKRVKDSEDVPMVLVGNKCDLPSRTVDTKQAQDLARSYGIPFIETSAKTRQGVDDAFYTLVREIRKHKEKMSKDGKKKKKKSKTKCVIM	2	Y41A	E63Y	Y40A,E62Y	-8.41367	-5.99286	-0.150508	-1.1174	-1.08785	-1.14819	-0.830779	-0.723479	-1.30357	-1.09884	0.087121	0.0110361	0.0165718	0.0110022	0.0308963	0.0498486	-0.01132	-0.0153486
GMTEYKLVVVGAGGVGKSALTIQLIQNHFVDEYDPTIEDSARKQVVIDGETCLLDILDTAGQWEYSAMRDQYMRTGEGFLCVFAINNTKSFEDIHHYREQIKRVKDSEDVPMVLVGNKCDLPSRTVDTKQAQDLARSYGIPFIETSAKTRQGVDDAFYTLVREIRKHKEKMSKDGKKKKKKSKTKCVIM	2	Y41A	E63W	Y40A,E62W	-7.89941	-6.66989	-0.275595	-1.07916	-1.29407	-1.21344	-0.770923	-0.58511	-1.15164	-0.753623	0.0758694	0.0177256	-0.0104583	0.000605123	0.037377	0.0683055	0.012319	0.0237928
GMTEYKLVVVGAGGVGKSALTIQLIQNHFVDEYDPTIEDSARKQVVIDGETCLLDILDTAGQCEYSAMRDQYMRTGEGFLCVFAINNTKSFEDIHHYREQIKRVKDSEDVPMVLVGNKCDLPSRTVDTKQAQDLARSYGIPFIETSAKTRQGVDDAFYTLVREIRKHKEKMSKDGKKKKKKSKTKCVIM	2	Y41A	E63C	Y40A,E62C	-7.68884	-8.08704	-0.27222	-1.00374	-1.0637	-1.18601	-0.0290326	-0.686154	-1.20847	-1.16699	0.076173	0.0309172	0.0197377	0.00497566	0.117703	0.0548273	0.00347584	-0.0230758
GMTEYKLVVVGAGGVGKSALTIQLIQNHFVDEYDPTIEDSARKQVVIDGETCLLDILDTAGQFEYSAMRDQYMRTGEGFLCVFAINNTKSFEDIHHYREQIKRVKDSEDVPMVLVGNKCDLPSRTVDTKQAQDLARSYGIPFIETSAKTRQGVDDAFYTLVREIRKHKEKMSKDGKKKKKKSKTKCVIM	2	Y41A	E63F	Y40A,E62F	-8.10199	-6.11377	-0.491242	-1.12433	-1.35158	-1.04126	-0.565253	-0.748748	-1.27604	-1.0732	0.0564718	0.00982485	-0.0179964	0.0280393	0.0596455	0.0464779	-0.00703695	-0.0124419
GMTEYKLVVVGAGGVGKSALTIQLIQNHFVDEYDPTIEDSARKQVVIDGETCLLDILDTAGHEEYSAMRDQYMRTGEGFLCVFAINNTKSFEDIHHYREQIKRVKDSEDVPMVLVGNKCDLPSRTVDTKQAQDLARSYGIPFIETSAKTRQGVDDAFYTLVREIRKHKEKMSKDGKKKKKKSKTKCVIM	2	Y41A	Q62H	Y40A,Q61H	-1.20097	-4.19086	-0.234139	-0.941245	-1.08306	-1.12939	-0.454676	-0.612492	-1.18026	-0.441912	0.0795984	0.0418481	0.0171996	0.0139979	0.0716179	0.064653	0.00786583	0.0591356
GMTEYKLVVVGAGGVGKSALTIQLIQNHFVDEYDPTIEDSARKQVVIDGETCLLDILDTAGPEEYSAMRDQYMRTGEGFLCVFAINNTKSFEDIHHYREQIKRVKDSEDVPMVLVGNKCDLPSRTVDTKQAQDLARSYGIPFIETSAKTRQGVDDAFYTLVREIRKHKEKMSKDGKKKKKKSKTKCVIM	2	Y41A	Q62P	Y40A,Q61P	-4.50046	-1.99519	-0.0639042	-1.02616	-1.02655	-1.11388	-0.984027	-0.407759	-1.00155	-0.853031	0.0949111	0.026995	0.0246073	0.0164687	0.0143036	0.0919622	0.0356705	0.0125216
GMTEYKLVVVGAGGVGKSALTIQLIQNHFVDEYDPTIEDSARKQVVIDGETCLLDILDTAGEEEYSAMRDQYMRTGEGFLCVFAINNTKSFEDIHHYREQIKRVKDSEDVPMVLVGNKCDLPSRTVDTKQAQDLARSYGIPFIETSAKTRQGVDDAFYTLVREIRKHKEKMSKDGKKKKKKSKTKCVIM	2	Y41A	Q62E	Y40A,Q61E	-3.69028	-3.14227	-0.0125273	-0.749455	-1.13559	-1.31411	-0.177976	-0.376862	-1.25214	-0.793091	0.0995325	0.0753945	0.0103141	-0.0154359	0.101577	0.0960834	-0.00331792	0.0193178
GMTEYKLVVVGAGGVGKSALTIQLIQNHFVDEYDPTIEDSARKQVVIDGETCLLDILDTAGDEEYSAMRDQYMRTGEGFLCVFAINNTKSFEDIHHYREQIKRVKDSEDVPMVLVGNKCDLPSRTVDTKQAQDLARSYGIPFIETSAKTRQGVDDAFYTLVREIRKHKEKMSKDGKKKKKKSKTKCVIM	2	Y41A	Q62D	Y40A,Q61D	-2.82761	-3.69614	0.155796	-0.929155	-1.44643	-0.931409	-4.12e-05	-0.526148	-1.01603	-0.910734	0.114673	0.0439628	-0.0304287	0.0455431	0.120842	0.0761704	0.0334176	0.0059791
GMTEYKLVVVGAGGVGKSALTIQLIQNHFVDEYDPTIEDSARKQVVIDGETCLLDILDTAGAEEYSAMRDQYMRTGEGFLCVFAINNTKSFEDIHHYREQIKRVKDSEDVPMVLVGNKCDLPSRTVDTKQAQDLARSYGIPFIETSAKTRQGVDDAFYTLVREIRKHKEKMSKDGKKKKKKSKTKCVIM	2	Y41A	Q62A	Y40A,Q61A	-4.09146	-2.60764	-0.128329	-0.969575	-1.18867	-1.19884	-0.371733	-0.549676	-1.1843	-0.841012	0.089116	0.0368929	0.00335723	0.00293173	0.0805984	0.073032	0.0072367	0.0138844
GMTEYKLVVVGAGGVGKSALTIQLIQNHFVDEYDPTIEDSARKQVVIDGETCLLDILDTAGGEEYSAMRDQYMRTGEGFLCVFAINNTKSFEDIHHYREQIKRVKDSEDVPMVLVGNKCDLPSRTVDTKQAQDLARSYGIPFIETSAKTRQGVDDAFYTLVREIRKHKEKMSKDGKKKKKKSKTKCVIM	2	Y41A	Q62G	Y40A,Q61G	-2.88145	-4.28217	0.0285341	-0.875556	-1.11626	-1.02282	0.0498052	-0.626024	-1.09825	-0.712391	0.103226	0.0533379	0.0128486	0.0309773	0.126239	0.0628481	0.0206256	0.0284679
GMTEYKLVVVGAGGVGKSALTIQLIQNHFVDEYDPTIEDSARKQVVIDGETCLLDILDTAGVEEYSAMRDQYMRTGEGFLCVFAINNTKSFEDIHHYREQIKRVKDSEDVPMVLVGNKCDLPSRTVDTKQAQDLARSYGIPFIETSAKTRQGVDDAFYTLVREIRKHKEKMSKDGKKKKKKSKTKCVIM	2	Y41A	Q62V	Y40A,Q61V	-4.26474	-3.19716	-0.0102915	-0.852262	-1.23457	-0.982687	-0.284386	-0.449271	-1.14457	-0.806585	0.0997336	0.0574123	-0.00265939	0.0373726	0.0900557	0.0864248	0.0134188	0.0177878
GMTEYKLVVVGAGGVGKSALTIQLIQNHFVDEYDPTIEDSARKQVVIDGETCLLDILDTAGYEEYSAMRDQYMRTGEGFLCVFAINNTKSFEDIHHYREQIKRVKDSEDVPMVLVGNKCDLPSRTVDTKQAQDLARSYGIPFIETSAKTRQGVDDAFYTLVREIRKHKEKMSKDGKKKKKKSKTKCVIM	2	Y41A	Q62Y	Y40A,Q61Y	-1.19466	-3.66113	-0.579499	-0.954116	-1.15695	-1.11413	-0.474962	-0.664267		-0.77893	0.0485331	0.039597	0.00751428	0.0164291	0.0694215	0.0577468		0.0209235
GMTEYKLVVVGAGGVGKSALTIQLIQNHFVDEYDPTIEDSARKQVVIDGETCLLDILDTAGWEEYSAMRDQYMRTGEGFLCVFAINNTKSFEDIHHYREQIKRVKDSEDVPMVLVGNKCDLPSRTVDTKQAQDLARSYGIPFIETSAKTRQGVDDAFYTLVREIRKHKEKMSKDGKKKKKKSKTKCVIM	2	Y41A	Q62W	Y40A,Q61W	-2.05739	-3.77701	-0.504692	-1.01613	-1.38491	-1.2636	-0.347632	-0.773326	-0.892512	-0.905786	0.055262	0.0287492	-0.0223641	-0.00738689	0.0832079	0.0431995	0.0526358	0.00654014
GMTEYKLVVVGAGGVGKSALTIQLIQNHFVDEYDPTIEDSARKQVVIDGETCLLDILDTAGCEEYSAMRDQYMRTGEGFLCVFAINNTKSFEDIHHYREQIKRVKDSEDVPMVLVGNKCDLPSRTVDTKQAQDLARSYGIPFIETSAKTRQGVDDAFYTLVREIRKHKEKMSKDGKKKKKKSKTKCVIM	2	Y41A	Q62C	Y40A,Q61C	-4.62009	-4.51099	0.0132754	-1.06746	-1.16403	-1.11702	0.027576	-0.656624	-0.879111	-0.89854	0.101853	0.019772	0.00658665	0.0159682	0.123833	0.0587663	0.0547209	0.00736169
GMTEYKLVVVGAGGVGKSALTIQLIQNHFVDEYDPTIEDSARKQVVIDGETCLLDILDTAGFEEYSAMRDQYMRTGEGFLCVFAINNTKSFEDIHHYREQIKRVKDSEDVPMVLVGNKCDLPSRTVDTKQAQDLARSYGIPFIETSAKTRQGVDDAFYTLVREIRKHKEKMSKDGKKKKKKSKTKCVIM	2	Y41A	Q62F	Y40A,Q61F	-1.24393	-2.58974	-0.148017	-1.03786	-1.31177	-1.14956	-0.475767	-0.680973	-1.06328	-0.811718	0.0873451	0.0249492	-0.0127783	0.0107833	0.0693343	0.0555184	0.0260654	0.0172059
GMTEYKLVVVGAGGVGKSALTIQLIQNHFVDEYDPTIEDSARKQVVIDGETCLLDILDTAVQEEYSAMRDQYMRTGEGFLCVFAINNTKSFEDIHHYREQIKRVKDSEDVPMVLVGNKCDLPSRTVDTKQAQDLARSYGIPFIETSAKTRQGVDDAFYTLVREIRKHKEKMSKDGKKKKKKSKTKCVIM	2	Y41A	G61V	Y40A,G60V	-7.81064	-8.69122	-0.129076	-0.984792	-1.34188	-1.25909	-1.01202	-0.374021	-1.32479	-1.12639	0.0890488	0.0342313	-0.0167241	-0.00666832	0.0112723	0.0964624	-0.0146219	-0.0184722
GMTEYKLVVVGAGGVGKSALTIQLIQNHFVDEYDPTIEDSARKQVVIDGETCLLDILDTAYQEEYSAMRDQYMRTGEGFLCVFAINNTKSFEDIHHYREQIKRVKDSEDVPMVLVGNKCDLPSRTVDTKQAQDLARSYGIPFIETSAKTRQGVDDAFYTLVREIRKHKEKMSKDGKKKKKKSKTKCVIM	2	Y41A	G61Y	Y40A,G60Y	-7.93578	-7.86523	-0.621816	-0.939328	-1.27559	-1.09125	-1.10111	-0.48993	-1.33415	-0.917783	0.0447267	0.0421835	-0.0080352	0.0200744	0.00162706	0.0810015	-0.0160775	0.0051799
GMTEYKLVVVGAGGVGKSALTIQLIQNHFVDEYDPTIEDSARKQVVIDGETCLLDILDTAWQEEYSAMRDQYMRTGEGFLCVFAINNTKSFEDIHHYREQIKRVKDSEDVPMVLVGNKCDLPSRTVDTKQAQDLARSYGIPFIETSAKTRQGVDDAFYTLVREIRKHKEKMSKDGKKKKKKSKTKCVIM	2	Y41A	G61W	Y40A,G60W	-7.423	-8.16846	-0.540115	-0.992859	-1.03482	-1.16086	-1.05044	-0.681977	-1.15153	-1.08061	0.0520757	0.0328203	0.0235221	0.00898284	0.00711335	0.0553844	0.0123354	-0.0132819
GMTEYKLVVVGAGGVGKSALTIQLIQNHFVDEYDPTIEDSARKQVVIDGETCLLDILDTACQEEYSAMRDQYMRTGEGFLCVFAINNTKSFEDIHHYREQIKRVKDSEDVPMVLVGNKCDLPSRTVDTKQAQDLARSYGIPFIETSAKTRQGVDDAFYTLVREIRKHKEKMSKDGKKKKKKSKTKCVIM	2	Y41A	G61C	Y40A,G60C	-7.82025	-8.33929	-0.0320777	-1.18223	-1.21432	-1.16409	-0.731235	-0.370433	-1.22422	-1.03219	0.0977739	-0.00030309	-5.14e-06	0.00846877	0.0416742	0.096941	0.00102564	-0.00779245
GMTEYKLVVVGAGGVGKSALTIQLIQNHFVDEYDPTIEDSARKQVVIDGETCLLDILDTAFQEEYSAMRDQYMRTGEGFLCVFAINNTKSFEDIHHYREQIKRVKDSEDVPMVLVGNKCDLPSRTVDTKQAQDLARSYGIPFIETSAKTRQGVDDAFYTLVREIRKHKEKMSKDGKKKKKKSKTKCVIM	2	Y41A	G61F	Y40A,G60F	-7.70538	-8.42181	-0.818091	-0.92042	-1.27934	-1.13725	-1.22526	-0.954557	-1.32122	-1.18861	0.0270716	0.0454907	-0.00852736	0.0127452	-0.0118152	0.0190253	-0.0140668	-0.0255271
GMTEYKLVVVGAGGVGKSALTIQLIQNHFVDEYDPTIEDSARKQVVIDGETCLLDILDTGGQEEYSAMRDQYMRTGEGFLCVFAINNTKSFEDIHHYREQIKRVKDSEDVPMVLVGNKCDLPSRTVDTKQAQDLARSYGIPFIETSAKTRQGVDDAFYTLVREIRKHKEKMSKDGKKKKKKSKTKCVIM	2	Y41A	A60G	Y40A,A59G	-6.05969	-5.99591	0.0593467	-0.893843	-0.808549	-1.03521	-0.0800941	-0.692476	-1.05551	-0.765545	0.105998	0.0501394	0.0531806	0.0290037	0.112175	0.0539841	0.0272745	0.0224411
GMTEYKLVVVGAGGVGKSALTIQLIQNHFVDEYDPTIEDSARKQVVIDGETCLLDILDTVGQEEYSAMRDQYMRTGEGFLCVFAINNTKSFEDIHHYREQIKRVKDSEDVPMVLVGNKCDLPSRTVDTKQAQDLARSYGIPFIETSAKTRQGVDDAFYTLVREIRKHKEKMSKDGKKKKKKSKTKCVIM	2	Y41A	A60V	Y40A,A59V	-5.78653	-3.6628	-0.252147	-1.06117	-1.27111	-1.17601	-0.820545	-0.729231	-1.06128	-1.08748	0.0779786	0.0208722	-0.00744819	0.00656919	0.0320043	0.0490813	0.026378	-0.0140609
GMTEYKLVVVGAGGVGKSALTIQLIQNHFVDEYDPTIEDSARKQVVIDGETCLLDILDTYGQEEYSAMRDQYMRTGEGFLCVFAINNTKSFEDIHHYREQIKRVKDSEDVPMVLVGNKCDLPSRTVDTKQAQDLARSYGIPFIETSAKTRQGVDDAFYTLVREIRKHKEKMSKDGKKKKKKSKTKCVIM	2	Y41A	A60Y	Y40A,A59Y	-6.73669	-5.32599	-0.466773	-1.02047	-1.3339	-1.29176	-0.860923	-0.839588	-0.846834	-1.22666	0.0586728	0.02799	-0.0156784	-0.0118742	0.0276325	0.0343609	0.0597427	-0.0298421
GMTEYKLVVVGAGGVGKSALTIQLIQNHFVDEYDPTIEDSARKQVVIDGETCLLDILDTWGQEEYSAMRDQYMRTGEGFLCVFAINNTKSFEDIHHYREQIKRVKDSEDVPMVLVGNKCDLPSRTVDTKQAQDLARSYGIPFIETSAKTRQGVDDAFYTLVREIRKHKEKMSKDGKKKKKKSKTKCVIM	2	Y41A	A60W	Y40A,A59W	-6.41367	-7.42151	-0.330476	-0.81131	-1.45525	-1.06282	-1.06023	-0.976683	-1.15421	-1.1413	0.0709328	0.0645753	-0.0315838	0.0246036	0.0060533	0.016074	0.0119179	-0.0201627
GMTEYKLVVVGAGGVGKSALTIQLIQNHFVDEYDPTIEDSARKQVVIDGETCLLDILDTCGQEEYSAMRDQYMRTGEGFLCVFAINNTKSFEDIHHYREQIKRVKDSEDVPMVLVGNKCDLPSRTVDTKQAQDLARSYGIPFIETSAKTRQGVDDAFYTLVREIRKHKEKMSKDGKKKKKKSKTKCVIM	2	Y41A	A60C	Y40A,A59C	-5.20671	-5.23566	-0.00178314	-0.793692	-1.28506	-0.951495	-0.0854375	-0.702197	-1.26027	-1.13932	0.100499	0.0676569	-0.00927643	0.0423427	0.111596	0.0526874	-0.00458264	-0.0199384
GMTEYKLVVVGAGGVGKSALTIQLIQNHFVDEYDPTIEDSARKQVVIDGETCLLDILDTFGQEEYSAMRDQYMRTGEGFLCVFAINNTKSFEDIHHYREQIKRVKDSEDVPMVLVGNKCDLPSRTVDTKQAQDLARSYGIPFIETSAKTRQGVDDAFYTLVREIRKHKEKMSKDGKKKKKKSKTKCVIM	2	Y41A	A60F	Y40A,A59F	-6.39021	-5.36255	-0.675156	-1.18781	-1.21363	-1.27982	-0.28169	-1.00322	-1.02654	-1.06658	0.0399286	-0.00127907	8.48e-05	-0.00997184	0.0903476	0.0125339	0.0317832	-0.0116915
GMTEYKLVVVGAGGVGKSALTIQLIQNHFVDEYDPTIEDSARKQVVIDGETCLLDILDRAGQEEYSAMRDQYMRTGEGFLCVFAINNTKSFEDIHHYREQIKRVKDSEDVPMVLVGNKCDLPSRTVDTKQAQDLARSYGIPFIETSAKTRQGVDDAFYTLVREIRKHKEKMSKDGKKKKKKSKTKCVIM	2	Y41A	T59R	Y40A,T58R	-8.22198	-10.0345	-0.310085	-0.885804	-1.12775	-1.23419	-1.10581	-0.947046	-1.21209	-1.02859	0.072767	0.0515454	0.0113414	-0.00270092	0.001118	0.0200272	0.00291269	-0.00738337
GMTEYKLVVVGAGGVGKSALTIQLIQNHFVDEYDPTIEDSARKQVVIDGETCLLDILDSAGQEEYSAMRDQYMRTGEGFLCVFAINNTKSFEDIHHYREQIKRVKDSEDVPMVLVGNKCDLPSRTVDTKQAQDLARSYGIPFIETSAKTRQGVDDAFYTLVREIRKHKEKMSKDGKKKKKKSKTKCVIM	2	Y41A	T59S	Y40A,T58S	-6.90729	-6.63684	0.0106104	-0.998331	-1.25126	-1.03335	-0.940611	-0.457844	-1.02552	-1.08257	0.101614	0.0318631	-0.00484674	0.0293005	0.0190045	0.0852814	0.0319419	-0.0135041
GMTEYKLVVVGAGGVGKSALTIQLIQNHFVDEYDPTIEDSARKQVVIDGETCLLDILDMAGQEEYSAMRDQYMRTGEGFLCVFAINNTKSFEDIHHYREQIKRVKDSEDVPMVLVGNKCDLPSRTVDTKQAQDLARSYGIPFIETSAKTRQGVDDAFYTLVREIRKHKEKMSKDGKKKKKKSKTKCVIM	2	Y41A	T59M	Y40A,T58M	-2.63934	-4.25482	-0.276605	-0.908711	-1.26958	-1.19402	-1.01661	-0.977106	-1.14392	-0.967432	0.0757785	0.0475388	-0.00724833	0.003699	0.0107756	0.0160176	0.013519	-0.000449513
GMTEYKLVVVGAGGVGKSALTIQLIQNHFVDEYDPTIEDSARKQVVIDGETCLLDILDIAGQEEYSAMRDQYMRTGEGFLCVFAINNTKSFEDIHHYREQIKRVKDSEDVPMVLVGNKCDLPSRTVDTKQAQDLARSYGIPFIETSAKTRQGVDDAFYTLVREIRKHKEKMSKDGKKKKKKSKTKCVIM	2	Y41A	T59I	Y40A,T58I	-7.19199	-8.3703	-0.254999	-1.19897	-1.19208	-1.18531		-0.856765	-0.885984		0.077722	-0.00323012	0.00291064	0.00508753		0.0320697	0.0536515
GMTEYKLVVVGAGGVGKSALTIQLIQNHFVDEYDPTIEDSARKQVVIDGETCLLDILDQAGQEEYSAMRDQYMRTGEGFLCVFAINNTKSFEDIHHYREQIKRVKDSEDVPMVLVGNKCDLPSRTVDTKQAQDLARSYGIPFIETSAKTRQGVDDAFYTLVREIRKHKEKMSKDGKKKKKKSKTKCVIM	2	Y41A	T59Q	Y40A,T58Q	-6.54758	-8.08353	-0.290938	-1.053	-1.51424	-1.08567		-0.925915		-0.854018	0.0744893	0.0223001	-0.0393167	0.020964		0.0228459		0.0124097
GMTEYKLVVVGAGGVGKSALTIQLIQNHFVDEYDPTIEDSARKQVVIDGETCLLDILDHAGQEEYSAMRDQYMRTGEGFLCVFAINNTKSFEDIHHYREQIKRVKDSEDVPMVLVGNKCDLPSRTVDTKQAQDLARSYGIPFIETSAKTRQGVDDAFYTLVREIRKHKEKMSKDGKKKKKKSKTKCVIM	2	Y41A	T59H	Y40A,T58H	-7.67191	-8.53336	-0.124525	-0.79668	-1.36534	-1.21739	-0.940682	-0.71839	-1.0426	-0.998189	0.0894582	0.0671342	-0.0197999	-2.42e-05	0.0189967	0.0505273	0.0292842	-0.00393688
GMTEYKLVVVGAGGVGKSALTIQLIQNHFVDEYDPTIEDSARKQVVIDGETCLLDILDPAGQEEYSAMRDQYMRTGEGFLCVFAINNTKSFEDIHHYREQIKRVKDSEDVPMVLVGNKCDLPSRTVDTKQAQDLARSYGIPFIETSAKTRQGVDDAFYTLVREIRKHKEKMSKDGKKKKKKSKTKCVIM	2	Y41A	T59P	Y40A,T58P	-8.66846	-8.97589	-0.0364843	-0.868996	-1.2085	-1.16788	-1.11458	-0.855858	-0.821288	-1.07799	0.0973775	0.0544854	0.000758367	0.00786481	0.000168008	0.0321907	0.0637174	-0.0129845
GMTEYKLVVVGAGGVGKSALTIQLIQNHFVDEYDPTIEDSARKQVVIDGETCLLDILDLAGQEEYSAMRDQYMRTGEGFLCVFAINNTKSFEDIHHYREQIKRVKDSEDVPMVLVGNKCDLPSRTVDTKQAQDLARSYGIPFIETSAKTRQGVDDAFYTLVREIRKHKEKMSKDGKKKKKKSKTKCVIM	2	Y41A	T59L	Y40A,T58L	-2.9458	-5.9306	-0.120986	-1.01138	-1.33945	-1.1665	-1.08875	-0.785938	-1.02767	-0.995315	0.0897766	0.0295799	-0.0164063	0.00808419	0.00296546	0.0415173	0.0316072	-0.00361093
GMTEYKLVVVGAGGVGKSALTIQLIQNHFVDEYDPTIEDSARKQVVIDGETCLLDILDEAGQEEYSAMRDQYMRTGEGFLCVFAINNTKSFEDIHHYREQIKRVKDSEDVPMVLVGNKCDLPSRTVDTKQAQDLARSYGIPFIETSAKTRQGVDDAFYTLVREIRKHKEKMSKDGKKKKKKSKTKCVIM	2	Y41A	T59E	Y40A,T58E	-8.74896	-10.4192	-0.038689	-1.08282	-1.14099	-1.06684	-1.08585	-0.775987	-1.30857	-1.12491	0.0971792	0.0170842	0.00960671	0.0239634	0.00327887	0.0428446	-0.0120979	-0.0183054
GMTEYKLVVVGAGGVGKSALTIQLIQNHFVDEYDPTIEDSARKQVVIDGETCLLDILDDAGQEEYSAMRDQYMRTGEGFLCVFAINNTKSFEDIHHYREQIKRVKDSEDVPMVLVGNKCDLPSRTVDTKQAQDLARSYGIPFIETSAKTRQGVDDAFYTLVREIRKHKEKMSKDGKKKKKKSKTKCVIM	2	Y41A	T59D	Y40A,T58D	-8.41016	-10.9496	0.195051	-0.998948	-1.09644	-1.2131	-1.05963	-0.554444	-1.32191	-1.08167	0.118204	0.0317552	0.0154459	0.000659362	0.00611829	0.0723961	-0.0141732	-0.0134018
GMTEYKLVVVGAGGVGKSALTIQLIQNHFVDEYDPTIEDSARKQVVIDGETCLLDILDAAGQEEYSAMRDQYMRTGEGFLCVFAINNTKSFEDIHHYREQIKRVKDSEDVPMVLVGNKCDLPSRTVDTKQAQDLARSYGIPFIETSAKTRQGVDDAFYTLVREIRKHKEKMSKDGKKKKKKSKTKCVIM	2	Y41A	T59A	Y40A,T58A	-7.65494	-7.05649	-0.279367	-0.988443	-1.25876	-0.885452	-1.01691	-0.795681	-1.22509	-1.06399	0.0755301	0.0335927	-0.00582952	0.0528658	0.0107433	0.0402177	0.000889632	-0.0113974
GMTEYKLVVVGAGGVGKSALTIQLIQNHFVDEYDPTIEDSARKQVVIDGETCLLDILDGAGQEEYSAMRDQYMRTGEGFLCVFAINNTKSFEDIHHYREQIKRVKDSEDVPMVLVGNKCDLPSRTVDTKQAQDLARSYGIPFIETSAKTRQGVDDAFYTLVREIRKHKEKMSKDGKKKKKKSKTKCVIM	2	Y41A	T59G	Y40A,T58G	-7.97876	-9.89966	0.0730494	-0.934513	-1.33617	-1.14095	-0.917847	-0.786759	-1.18086	-0.810449	0.10723	0.0430257	-0.0159758	0.0121555	0.0214692	0.0414077	0.00777204	0.0173497
GMTEYKLVVVGAGGVGKSALTIQLIQNHFVDEYDPTIEDSARKQVVIDGETCLLDILDVAGQEEYSAMRDQYMRTGEGFLCVFAINNTKSFEDIHHYREQIKRVKDSEDVPMVLVGNKCDLPSRTVDTKQAQDLARSYGIPFIETSAKTRQGVDDAFYTLVREIRKHKEKMSKDGKKKKKKSKTKCVIM	2	Y41A	T59V	Y40A,T58V	-7.24347	-7.14459	0.0553806	-1.2316	-1.36371	-0.994141	-0.825187	-0.681564	-1.22204	-1.12561	0.105641	-0.00893757	-0.0195863	0.0355476	0.0315017	0.0554395	0.00136504	-0.0183847
GMTEYKLVVVGAGGVGKSALTIQLIQNHFVDEYDPTIEDSARKQVVIDGETCLLDILDYAGQEEYSAMRDQYMRTGEGFLCVFAINNTKSFEDIHHYREQIKRVKDSEDVPMVLVGNKCDLPSRTVDTKQAQDLARSYGIPFIETSAKTRQGVDDAFYTLVREIRKHKEKMSKDGKKKKKKSKTKCVIM	2	Y41A	T59Y	Y40A,T58Y	-8.15338	-8.49591	-0.269248	-1.04771	-1.26605	-1.15929	-0.897276	-0.93919	-1.12101	-1.03472	0.0764403	0.0232259	-0.00678486	0.00923376	0.0236965	0.0210751	0.0170832	-0.00807915
GMTEYKLVVVGAGGVGKSALTIQLIQNHFVDEYDPTIEDSARKQVVIDGETCLLDILDWAGQEEYSAMRDQYMRTGEGFLCVFAINNTKSFEDIHHYREQIKRVKDSEDVPMVLVGNKCDLPSRTVDTKQAQDLARSYGIPFIETSAKTRQGVDDAFYTLVREIRKHKEKMSKDGKKKKKKSKTKCVIM	2	Y41A	T59W	Y40A,T58W	-7.34464	-8.83658	-0.244033	-1.12192	-1.22593	-1.26717	-0.916035	-0.687699	-0.906912	-1.01289	0.0787084	0.0102455	-0.00152625	-0.00795596	0.0216653	0.0546212	0.0503953	-0.00560373
GMTEYKLVVVGAGGVGKSALTIQLIQNHFVDEYDPTIEDSARKQVVIDGETCLLDILDCAGQEEYSAMRDQYMRTGEGFLCVFAINNTKSFEDIHHYREQIKRVKDSEDVPMVLVGNKCDLPSRTVDTKQAQDLARSYGIPFIETSAKTRQGVDDAFYTLVREIRKHKEKMSKDGKKKKKKSKTKCVIM	2	Y41A	T59C	Y40A,T58C	-5.69522	-5.13837	0.113594	-1.09661	-1.45084	-1.08873	-1.02054	-0.619728	-1.36655	-1.09134	0.110877	0.0146736	-0.0310064	0.0204767	0.0103503	0.0636878	-0.0211197	-0.0144987
GMTEYKLVVVGAGGVGKSALTIQLIQNHFVDEYDPTIEDSARKQVVIDGETCLLDILDFAGQEEYSAMRDQYMRTGEGFLCVFAINNTKSFEDIHHYREQIKRVKDSEDVPMVLVGNKCDLPSRTVDTKQAQDLARSYGIPFIETSAKTRQGVDDAFYTLVREIRKHKEKMSKDGKKKKKKSKTKCVIM	2	Y41A	T59F	Y40A,T58F	-6.30078	-7.81714	-0.16905	-1.04666	-1.63174	-1.17903	-0.783295	-0.982788	-0.95369	-1.10074	0.0854532	0.0234099	-0.0547171	0.00608722	0.0360375	0.0152596	0.0431171	-0.0155649
GMTEYKLVVVGAGGVGKSALTIQLIQNHFVDEYDPTIEDSARKQVVIDGETCLLDILETAGQEEYSAMRDQYMRTGEGFLCVFAINNTKSFEDIHHYREQIKRVKDSEDVPMVLVGNKCDLPSRTVDTKQAQDLARSYGIPFIETSAKTRQGVDDAFYTLVREIRKHKEKMSKDGKKKKKKSKTKCVIM	2	Y41A	D58E	Y40A,D57E	-8.12935	-9.487	0.0510386	-1.24538	-1.26087	-0.78849	-1.00951	-0.784997	-1.28118	-1.09302	0.10525	-0.0113491	-0.00610688	0.0683155	0.0115444	0.0416428	-0.00783668	-0.0146885
GMTEYKLVVVGAGGVGKSALTIQLIQNHFVDEYDPTIEDSARKQVVIDGETCLLDILATAGQEEYSAMRDQYMRTGEGFLCVFAINNTKSFEDIHHYREQIKRVKDSEDVPMVLVGNKCDLPSRTVDTKQAQDLARSYGIPFIETSAKTRQGVDDAFYTLVREIRKHKEKMSKDGKKKKKKSKTKCVIM	2	Y41A	D58A	Y40A,D57A	-8.1033	-8.88486	-0.105837	-1.01093	-1.31695	-1.22216	-1.25483	-1.03689	-1.17091	-0.870979	0.0911392	0.029659	-0.013457	-0.000784566	-0.0150173	0.00804309	0.00932075	0.0104867
GMTEYKLVVVGAGGVGKSALTIQLIQNHFVDEYDPTIEDSARKQVVIDGETCLLDILGTAGQEEYSAMRDQYMRTGEGFLCVFAINNTKSFEDIHHYREQIKRVKDSEDVPMVLVGNKCDLPSRTVDTKQAQDLARSYGIPFIETSAKTRQGVDDAFYTLVREIRKHKEKMSKDGKKKKKKSKTKCVIM	2	Y41A	D58G	Y40A,D57G	-8.47025	-9.60272	-0.142793	-0.862732	-1.21321	-1.14667	-1.1472	-0.720427	-1.10725	-1.28203	0.087815	0.055581	0.000140725	0.0112447	-0.0033639	0.0502557	0.0192251	-0.0361201
GMTEYKLVVVGAGGVGKSALTIQLIQNHFVDEYDPTIEDSARKQVVIDGETCLLDILVTAGQEEYSAMRDQYMRTGEGFLCVFAINNTKSFEDIHHYREQIKRVKDSEDVPMVLVGNKCDLPSRTVDTKQAQDLARSYGIPFIETSAKTRQGVDDAFYTLVREIRKHKEKMSKDGKKKKKKSKTKCVIM	2	Y41A	D58V	Y40A,D57V	-6.40193	-9.59955	0.00195367	-0.93859	-1.21206	-1.15663	-1.14119	-0.897284	-1.22428	-1.01231	0.100835	0.0423125	0.000291671	0.00965644	-0.00271302	0.026665	0.00101679	-0.00553834
GMTEYKLVVVGAGGVGKSALTIQLIQNHFVDEYDPTIEDSARKQVVIDGETCLLDILYTAGQEEYSAMRDQYMRTGEGFLCVFAINNTKSFEDIHHYREQIKRVKDSEDVPMVLVGNKCDLPSRTVDTKQAQDLARSYGIPFIETSAKTRQGVDDAFYTLVREIRKHKEKMSKDGKKKKKKSKTKCVIM	2	Y41A	D58Y	Y40A,D57Y	-8.52374	-8.79602	-0.220261	-1.05585		-0.900542		-1.23877	-0.876916	-0.411723	0.0808467	0.0218017		0.0504615		-0.018885	0.0550624	0.0625586
GMTEYKLVVVGAGGVGKSALTIQLIQNHFVDEYDPTIEDSARKQVVIDGETCLLDILWTAGQEEYSAMRDQYMRTGEGFLCVFAINNTKSFEDIHHYREQIKRVKDSEDVPMVLVGNKCDLPSRTVDTKQAQDLARSYGIPFIETSAKTRQGVDDAFYTLVREIRKHKEKMSKDGKKKKKKSKTKCVIM	2	Y41A	D58W	Y40A,D57W	-7.77728	-7.95587	-0.305605	-1.09611	-1.37549	-1.26746	-1.10641	-0.868491	-0.961268		0.0731699	0.0147603	-0.0211302	-0.00800193	0.00105282	0.0305057	0.0419381
GMTEYKLVVVGAGGVGKSALTIQLIQNHFVDEYDPTIEDSARKQVVIDGETCLLDILCTAGQEEYSAMRDQYMRTGEGFLCVFAINNTKSFEDIHHYREQIKRVKDSEDVPMVLVGNKCDLPSRTVDTKQAQDLARSYGIPFIETSAKTRQGVDDAFYTLVREIRKHKEKMSKDGKKKKKKSKTKCVIM	2	Y41A	D58C	Y40A,D57C	-8.10489	-8.91068	-0.0563557	-1.12419	-1.32382	-1.1337	-1.03301	-0.733455	-1.10775	-1.06606	0.0955901	0.00984829	-0.0143576	0.0133099	0.00900019	0.048518	0.0191472	-0.0116323
GMTEYKLVVVGAGGVGKSALTIQLIQNHFVDEYDPTIEDSARKQVVIDGETCLLDILFTAGQEEYSAMRDQYMRTGEGFLCVFAINNTKSFEDIHHYREQIKRVKDSEDVPMVLVGNKCDLPSRTVDTKQAQDLARSYGIPFIETSAKTRQGVDDAFYTLVREIRKHKEKMSKDGKKKKKKSKTKCVIM	2	Y41A	D58F	Y40A,D57F	-7.53314	-8.37598	0.05916	-1.11287		-1.49155	-1.14081	-1.09361	-1.1708	-0.990194	0.105981	0.011829		-0.0437077	-0.00267186	0.000477641	0.00933737	-0.00303031
GMTEYKLVVVGAGGVGKSALTIQLIQNHFVDEYDPTIEDSARKQVVIDGETCLLDIEDTAGQEEYSAMRDQYMRTGEGFLCVFAINNTKSFEDIHHYREQIKRVKDSEDVPMVLVGNKCDLPSRTVDTKQAQDLARSYGIPFIETSAKTRQGVDDAFYTLVREIRKHKEKMSKDGKKKKKKSKTKCVIM	2	Y41A	L57E	Y40A,L56E	-12.667	-11.7496	-0.00956951	-0.468684	-1.08614	-1.02264	-0.927166	-0.517567	-1.27262	-0.623427	0.0997985	0.124505	0.0167965	0.0310059	0.0204602	0.077315	-0.00650523	0.0385548
GMTEYKLVVVGAGGVGKSALTIQLIQNHFVDEYDPTIEDSARKQVVIDGETCLLDIDDTAGQEEYSAMRDQYMRTGEGFLCVFAINNTKSFEDIHHYREQIKRVKDSEDVPMVLVGNKCDLPSRTVDTKQAQDLARSYGIPFIETSAKTRQGVDDAFYTLVREIRKHKEKMSKDGKKKKKKSKTKCVIM	2	Y41A	L57D	Y40A,L56D	-12.9083	-11.679	0.208862	-0.913486	-1.20525	-0.93795	-0.936771	-0.54781	-1.18373	-0.648164	0.119447	0.0467035	0.00118332	0.0445009	0.0194202	0.0732809	0.00732589	0.0357502
GMTEYKLVVVGAGGVGKSALTIQLIQNHFVDEYDPTIEDSARKQVVIDGETCLLDIADTAGQEEYSAMRDQYMRTGEGFLCVFAINNTKSFEDIHHYREQIKRVKDSEDVPMVLVGNKCDLPSRTVDTKQAQDLARSYGIPFIETSAKTRQGVDDAFYTLVREIRKHKEKMSKDGKKKKKKSKTKCVIM	2	Y41A	L57A	Y40A,L56A	-12.1218	-12.214	0.19655	-0.838956		-1.09539	-0.846793	-0.46928	-0.819319	-0.830305	0.118339	0.0597397		0.0194153	0.0291624	0.0837559	0.0640238	0.0150984
GMTEYKLVVVGAGGVGKSALTIQLIQNHFVDEYDPTIEDSARKQVVIDGETCLLDIGDTAGQEEYSAMRDQYMRTGEGFLCVFAINNTKSFEDIHHYREQIKRVKDSEDVPMVLVGNKCDLPSRTVDTKQAQDLARSYGIPFIETSAKTRQGVDDAFYTLVREIRKHKEKMSKDGKKKKKKSKTKCVIM	2	Y41A	L57G	Y40A,L56G	-12.8534	-13.5507	0.0923377	-0.942275	-1.35587	-1.12373	-0.396723	-0.732584	-0.89807	-0.956277	0.108965	0.041668	-0.0185578	0.0148985	0.0778927	0.0486341	0.051771	0.00081532
GMTEYKLVVVGAGGVGKSALTIQLIQNHFVDEYDPTIEDSARKQVVIDGETCLLDIVDTAGQEEYSAMRDQYMRTGEGFLCVFAINNTKSFEDIHHYREQIKRVKDSEDVPMVLVGNKCDLPSRTVDTKQAQDLARSYGIPFIETSAKTRQGVDDAFYTLVREIRKHKEKMSKDGKKKKKKSKTKCVIM	2	Y41A	L57V	Y40A,L56V	-9.03	-8.11319	0.286874	-0.856008	-1.21224	-1.22008	-0.793632	-0.543288	-1.08857	-0.972655	0.126464	0.0567572	0.000267912	-0.000452468	0.0349182	0.0738841	0.0221308	-0.00104174
GMTEYKLVVVGAGGVGKSALTIQLIQNHFVDEYDPTIEDSARKQVVIDGETCLLDIYDTAGQEEYSAMRDQYMRTGEGFLCVFAINNTKSFEDIHHYREQIKRVKDSEDVPMVLVGNKCDLPSRTVDTKQAQDLARSYGIPFIETSAKTRQGVDDAFYTLVREIRKHKEKMSKDGKKKKKKSKTKCVIM	2	Y41A	L57Y	Y40A,L56Y	-9.85999	-7.79776	0.0556538	-0.834783	-1.29973	-1.10597	-1.10795	-0.517833	-1.09291	-1.25993	0.105665	0.0604695	-0.0112004	0.0177286	0.000886641	0.0772795	0.0214559	-0.0336141
GMTEYKLVVVGAGGVGKSALTIQLIQNHFVDEYDPTIEDSARKQVVIDGETCLLDIWDTAGQEEYSAMRDQYMRTGEGFLCVFAINNTKSFEDIHHYREQIKRVKDSEDVPMVLVGNKCDLPSRTVDTKQAQDLARSYGIPFIETSAKTRQGVDDAFYTLVREIRKHKEKMSKDGKKKKKKSKTKCVIM	2	Y41A	L57W	Y40A,L56W	-9.05103	-8.06763	-0.0541259	-0.994704	-1.13818	-1.13998	-0.748466	-0.680684	-1.03683	-1.07264	0.0957907	0.0324975	0.00997452	0.0123104	0.0398085	0.0555569	0.0301809	-0.0123786
GMTEYKLVVVGAGGVGKSALTIQLIQNHFVDEYDPTIEDSARKQVVIDGETCLLDICDTAGQEEYSAMRDQYMRTGEGFLCVFAINNTKSFEDIHHYREQIKRVKDSEDVPMVLVGNKCDLPSRTVDTKQAQDLARSYGIPFIETSAKTRQGVDDAFYTLVREIRKHKEKMSKDGKKKKKKSKTKCVIM	2	Y41A	L57C	Y40A,L56C	-11.7224	-10.7787	0.181064	-0.931099	-0.914252	-1.22196	-1.0897	-0.691132	-1.16977	-0.641904	0.116946	0.0436229	0.0393258	-0.000752309	0.00286194	0.0541634	0.00949682	0.0364599
GMTEYKLVVVGAGGVGKSALTIQLIQNHFVDEYDPTIEDSARKQVVIDGETCLLDIFDTAGQEEYSAMRDQYMRTGEGFLCVFAINNTKSFEDIHHYREQIKRVKDSEDVPMVLVGNKCDLPSRTVDTKQAQDLARSYGIPFIETSAKTRQGVDDAFYTLVREIRKHKEKMSKDGKKKKKKSKTKCVIM	2	Y41A	L57F	Y40A,L56F	-9.06808	-7.7793	-0.464453	-0.569074		-1.08933	-0.657238	-0.686299	-1.2395	-0.933602	0.0588815	0.106945		0.0203805	0.049686	0.054808	-0.00135239	0.00338623
GMTEYKLVVVGAGGVGKSALTIQLIQNHFVDEYDPTIEDSARKQVVIDGETCLLDQLDTAGQEEYSAMRDQYMRTGEGFLCVFAINNTKSFEDIHHYREQIKRVKDSEDVPMVLVGNKCDLPSRTVDTKQAQDLARSYGIPFIETSAKTRQGVDDAFYTLVREIRKHKEKMSKDGKKKKKKSKTKCVIM	2	Y41A	I56Q	Y40A,I55Q	-11.8857	-11.0502	0.0711531	-0.796	-1.2065	-1.06227	-1.26996	-0.654377	-1.29564	-0.975623	0.10706	0.0672532	0.00101943	0.0246928	-0.0166556	0.059066	-0.0100871	-0.00137821
GMTEYKLVVVGAGGVGKSALTIQLIQNHFVDEYDPTIEDSARKQVVIDGETCLLDHLDTAGQEEYSAMRDQYMRTGEGFLCVFAINNTKSFEDIHHYREQIKRVKDSEDVPMVLVGNKCDLPSRTVDTKQAQDLARSYGIPFIETSAKTRQGVDDAFYTLVREIRKHKEKMSKDGKKKKKKSKTKCVIM	2	Y41A	I56H	Y40A,I55H	-13.9164	-12.8383	0.114982	-0.899665		-1.09711	-1.13042	-0.819212	-1.18399	-1.06868	0.111002	0.0491209		0.0191415	-0.00154649	0.0370789	0.00728517	-0.011929
GMTEYKLVVVGAGGVGKSALTIQLIQNHFVDEYDPTIEDSARKQVVIDGETCLLDPLDTAGQEEYSAMRDQYMRTGEGFLCVFAINNTKSFEDIHHYREQIKRVKDSEDVPMVLVGNKCDLPSRTVDTKQAQDLARSYGIPFIETSAKTRQGVDDAFYTLVREIRKHKEKMSKDGKKKKKKSKTKCVIM	2	Y41A	I56P	Y40A,I55P	-11.9693	-10.6999	0.128977	-1.03639	-0.736928	-1.25965	-1.01323	-0.831246	-1.21412	-1.01926	0.112261	0.0252068	0.0625683	-0.00675729	0.0111414	0.0354736	0.00259667	-0.00632606
GMTEYKLVVVGAGGVGKSALTIQLIQNHFVDEYDPTIEDSARKQVVIDGETCLLDLLDTAGQEEYSAMRDQYMRTGEGFLCVFAINNTKSFEDIHHYREQIKRVKDSEDVPMVLVGNKCDLPSRTVDTKQAQDLARSYGIPFIETSAKTRQGVDDAFYTLVREIRKHKEKMSKDGKKKKKKSKTKCVIM	2	Y41A	I56L	Y40A,I55L	-8.70248	-8.94366	-0.258177	-0.926949	-1.33082	-1.18132	-0.984626	-0.651166	-1.16008	-1.0895	0.0774362	0.0443487	-0.0152752	0.00572252	0.0142388	0.0594944	0.0110045	-0.01429
GMTEYKLVVVGAGGVGKSALTIQLIQNHFVDEYDPTIEDSARKQVVIDGETCLLDELDTAGQEEYSAMRDQYMRTGEGFLCVFAINNTKSFEDIHHYREQIKRVKDSEDVPMVLVGNKCDLPSRTVDTKQAQDLARSYGIPFIETSAKTRQGVDDAFYTLVREIRKHKEKMSKDGKKKKKKSKTKCVIM	2	Y41A	I56E	Y40A,I55E	-13.0358	-12.198	-0.291756	-0.887324	-1.15839	-1.03221	-1.27617	-0.903371	-1.24974	-0.914919	0.0744157	0.0512795	0.0073258	0.0294815	-0.0173276	0.025853	-0.0029447	0.0055046
GMTEYKLVVVGAGGVGKSALTIQLIQNHFVDEYDPTIEDSARKQVVIDGETCLLDDLDTAGQEEYSAMRDQYMRTGEGFLCVFAINNTKSFEDIHHYREQIKRVKDSEDVPMVLVGNKCDLPSRTVDTKQAQDLARSYGIPFIETSAKTRQGVDDAFYTLVREIRKHKEKMSKDGKKKKKKSKTKCVIM	2	Y41A	I56D	Y40A,I55D	-14.2491	-13.6238	-0.435945	-0.946631	-1.23422	-1.28738	-1.17138	-0.926281	-1.074		0.0614458	0.0409061	-0.00261362	-0.0111768	-0.00598148	0.0227971	0.0243978
GMTEYKLVVVGAGGVGKSALTIQLIQNHFVDEYDPTIEDSARKQVVIDGETCLLDALDTAGQEEYSAMRDQYMRTGEGFLCVFAINNTKSFEDIHHYREQIKRVKDSEDVPMVLVGNKCDLPSRTVDTKQAQDLARSYGIPFIETSAKTRQGVDDAFYTLVREIRKHKEKMSKDGKKKKKKSKTKCVIM	2	Y41A	I56A	Y40A,I55A	-11.5209	-10.529	-0.025565	-1.04892	-1.18553	-1.10814	-1.00527	-0.600953	-1.30356	-0.66421	0.0983597	0.0230151	0.00376818	0.017383	0.0120036	0.0661921	-0.0113186	0.0339308
GMTEYKLVVVGAGGVGKSALTIQLIQNHFVDEYDPTIEDSARKQVVIDGETCLLDGLDTAGQEEYSAMRDQYMRTGEGFLCVFAINNTKSFEDIHHYREQIKRVKDSEDVPMVLVGNKCDLPSRTVDTKQAQDLARSYGIPFIETSAKTRQGVDDAFYTLVREIRKHKEKMSKDGKKKKKKSKTKCVIM	2	Y41A	I56G	Y40A,I55G	-12.294	-12.5137	-0.278283	-1.06932	-1.0112	-1.15486	-1.0732	-0.751298	-1.0921	-0.895864	0.0756276	0.0194465	0.0266191	0.00993898	0.00464914	0.0461378	0.0215823	0.00766505
GMTEYKLVVVGAGGVGKSALTIQLIQNHFVDEYDPTIEDSARKQVVIDGETCLLDVLDTAGQEEYSAMRDQYMRTGEGFLCVFAINNTKSFEDIHHYREQIKRVKDSEDVPMVLVGNKCDLPSRTVDTKQAQDLARSYGIPFIETSAKTRQGVDDAFYTLVREIRKHKEKMSKDGKKKKKKSKTKCVIM	2	Y41A	I56V	Y40A,I55V	-7.37538	-4.7818	0.0805578	-0.890107	-1.31813	-1.09036	-0.668183	-0.379035	-1.23871	-0.984465	0.107906	0.0507927	-0.0136121	0.0202161	0.0485009	0.0957936	-0.00122896	-0.00238073
GMTEYKLVVVGAGGVGKSALTIQLIQNHFVDEYDPTIEDSARKQVVIDGETCLLDYLDTAGQEEYSAMRDQYMRTGEGFLCVFAINNTKSFEDIHHYREQIKRVKDSEDVPMVLVGNKCDLPSRTVDTKQAQDLARSYGIPFIETSAKTRQGVDDAFYTLVREIRKHKEKMSKDGKKKKKKSKTKCVIM	2	Y41A	I56Y	Y40A,I55Y	-11.7389	-10.5268	-0.259544	-1.11962	-1.32739	-0.860501	-1.08434	-0.931161	-1.20102	-0.916218	0.0773132	0.0106489	-0.0148253	0.0568414	0.00344279	0.0221461	0.00463571	0.00535728
GMTEYKLVVVGAGGVGKSALTIQLIQNHFVDEYDPTIEDSARKQVVIDGETCLLDWLDTAGQEEYSAMRDQYMRTGEGFLCVFAINNTKSFEDIHHYREQIKRVKDSEDVPMVLVGNKCDLPSRTVDTKQAQDLARSYGIPFIETSAKTRQGVDDAFYTLVREIRKHKEKMSKDGKKKKKKSKTKCVIM	2	Y41A	I56W	Y40A,I55W	-11.8992	-12.111	-0.191318	-1.0839		-1.51746	-1.28767	-0.360299	-1.39466		0.0834502	0.0168963		-0.0478366	-0.0185722	0.0982928	-0.0254928
GMTEYKLVVVGAGGVGKSALTIQLIQNHFVDEYDPTIEDSARKQVVIDGETCLLDCLDTAGQEEYSAMRDQYMRTGEGFLCVFAINNTKSFEDIHHYREQIKRVKDSEDVPMVLVGNKCDLPSRTVDTKQAQDLARSYGIPFIETSAKTRQGVDDAFYTLVREIRKHKEKMSKDGKKKKKKSKTKCVIM	2	Y41A	I56C	Y40A,I55C	-10.3796	-8.88538	-0.279569	-0.894468		-1.41822	-0.903774	-0.461091	-1.03922	-1.07464	0.0755119	0.0500299		-0.0320247	0.0229929	0.0848482	0.0298096	-0.0126047
GMTEYKLVVVGAGGVGKSALTIQLIQNHFVDEYDPTIEDSARKQVVIDGETCLLDFLDTAGQEEYSAMRDQYMRTGEGFLCVFAINNTKSFEDIHHYREQIKRVKDSEDVPMVLVGNKCDLPSRTVDTKQAQDLARSYGIPFIETSAKTRQGVDDAFYTLVREIRKHKEKMSKDGKKKKKKSKTKCVIM	2	Y41A	I56F	Y40A,I55F	-11.6971	-11.4508	-0.095524	-1.01391	-1.16117	-1.05718	-1.04924	-0.799488	-0.917455	-1.11147	0.0920669	0.0291389	0.00696103	0.0255029	0.00724317	0.0397098	0.0487548	-0.0167805
GMTEYKLVVVGAGGVGKSALTIQLIQNHFVDEYDPTIEDSARKQVVIDGETCLLAILDTAGQEEYSAMRDQYMRTGEGFLCVFAINNTKSFEDIHHYREQIKRVKDSEDVPMVLVGNKCDLPSRTVDTKQAQDLARSYGIPFIETSAKTRQGVDDAFYTLVREIRKHKEKMSKDGKKKKKKSKTKCVIM	2	Y41A	D55A	Y40A,D54A	-4.65498	-6.02252	-0.284126	-1.1038		-1.16702	-1.11509	-0.549355	-0.923728	-0.98876	0.0751021	0.013416		0.00800127	0.000112733	0.0730748	0.0477788	-0.00286777
GMTEYKLVVVGAGGVGKSALTIQLIQNHFVDEYDPTIEDSARKQVVIDGETCLLGILDTAGQEEYSAMRDQYMRTGEGFLCVFAINNTKSFEDIHHYREQIKRVKDSEDVPMVLVGNKCDLPSRTVDTKQAQDLARSYGIPFIETSAKTRQGVDDAFYTLVREIRKHKEKMSKDGKKKKKKSKTKCVIM	2	Y41A	D55G	Y40A,D54G	-6.14709	-5.39819	-0.516294	-1.03063	-1.27894	-1.16071	-1.15036	-0.847909	-1.12523	-1.0387	0.0542184	0.0262135	-0.00847541	0.00900753	-0.00370578	0.033251	0.0164271	-0.00852976
GMTEYKLVVVGAGGVGKSALTIQLIQNHFVDEYDPTIEDSARKQVVIDGETCLLVILDTAGQEEYSAMRDQYMRTGEGFLCVFAINNTKSFEDIHHYREQIKRVKDSEDVPMVLVGNKCDLPSRTVDTKQAQDLARSYGIPFIETSAKTRQGVDDAFYTLVREIRKHKEKMSKDGKKKKKKSKTKCVIM	2	Y41A	D55V	Y40A,D54V	-6.38403	-5.74405	-0.6194	-0.819565	-1.34438	-0.991014	-0.884592	-0.868209	-1.12278	-1.28646	0.0449439	0.0631314	-0.0170526	0.0360458	0.0250697	0.0305432	0.0168079	-0.0366214
GMTEYKLVVVGAGGVGKSALTIQLIQNHFVDEYDPTIEDSARKQVVIDGETCLLYILDTAGQEEYSAMRDQYMRTGEGFLCVFAINNTKSFEDIHHYREQIKRVKDSEDVPMVLVGNKCDLPSRTVDTKQAQDLARSYGIPFIETSAKTRQGVDDAFYTLVREIRKHKEKMSKDGKKKKKKSKTKCVIM	2	Y41A	D55Y	Y40A,D54Y	-7.22385	-4.1947	-0.477458	-1.05443	-1.23585	-1.15441	-0.699733	-0.669216	-1.08012	-1.17042	0.0577117	0.0220507	-0.00282648	0.01001	0.0450849	0.0570867	0.0234452	-0.023465
GMTEYKLVVVGAGGVGKSALTIQLIQNHFVDEYDPTIEDSARKQVVIDGETCLLWILDTAGQEEYSAMRDQYMRTGEGFLCVFAINNTKSFEDIHHYREQIKRVKDSEDVPMVLVGNKCDLPSRTVDTKQAQDLARSYGIPFIETSAKTRQGVDDAFYTLVREIRKHKEKMSKDGKKKKKKSKTKCVIM	2	Y41A	D55W	Y40A,D54W	-7.2258	-4.86697	-0.826786	-0.77532		-1.09916		-0.978018	-0.971138	-1.02114	0.0262894	0.0708704		0.018814		0.0158959	0.0404024	-0.00653875
GMTEYKLVVVGAGGVGKSALTIQLIQNHFVDEYDPTIEDSARKQVVIDGETCLLCILDTAGQEEYSAMRDQYMRTGEGFLCVFAINNTKSFEDIHHYREQIKRVKDSEDVPMVLVGNKCDLPSRTVDTKQAQDLARSYGIPFIETSAKTRQGVDDAFYTLVREIRKHKEKMSKDGKKKKKKSKTKCVIM	2	Y41A	D55C	Y40A,D54C	-5.40358	-5.65775	-0.222635	-1.01684	-1.18347	-1.13522	-1.10648	-1.04796		-0.893733	0.0806332	0.028625	0.00403824	0.0130678	0.00104546	0.00656675		0.00790675
GMTEYKLVVVGAGGVGKSALTIQLIQNHFVDEYDPTIEDSARKQVVIDGETCLLFILDTAGQEEYSAMRDQYMRTGEGFLCVFAINNTKSFEDIHHYREQIKRVKDSEDVPMVLVGNKCDLPSRTVDTKQAQDLARSYGIPFIETSAKTRQGVDDAFYTLVREIRKHKEKMSKDGKKKKKKSKTKCVIM	2	Y41A	D55F	Y40A,D54F	-8.95384	-5.7384	-0.887178	-1.13601	-0.762015	-1.07008	-1.20953	-0.808696	-1.13976	-1.29138	0.0208572	0.00778142	0.05928	0.0234469	-0.0101123	0.0384816	0.014166	-0.0371793
GMTEYKLVVVGAGGVGKSALTIQLIQNHFVDEYDPTIEDSARKQVVIDGETCLFDILDTAGQEEYSAMRDQYMRTGEGFLCVFAINNTKSFEDIHHYREQIKRVKDSEDVPMVLVGNKCDLPSRTVDTKQAQDLARSYGIPFIETSAKTRQGVDDAFYTLVREIRKHKEKMSKDGKKKKKKSKTKCVIM	2	Y41A	L54F	Y40A,L53F	-11.8466	-13.3983	-0.128127	-1.20234	-1.25749	-0.941228	-0.717569	-0.584177	-1.08985		0.0891343	-0.00382112	-0.00566319	0.0439786	0.0431538	0.0684299	0.0219321
GMTEYKLVVVGAGGVGKSALTIQLIQNHFVDEYDPTIEDSARKQVVIDGETCDLDILDTAGQEEYSAMRDQYMRTGEGFLCVFAINNTKSFEDIHHYREQIKRVKDSEDVPMVLVGNKCDLPSRTVDTKQAQDLARSYGIPFIETSAKTRQGVDDAFYTLVREIRKHKEKMSKDGKKKKKKSKTKCVIM	2	Y41A	L53D	Y40A,L52D	-9.76877	-8.62927	0.167605	-0.616034		-1.34655	-0.982291	-0.806014	-1.21623	-1.06091	0.115735	0.0987313		-0.0206052	0.0144916	0.0388394	0.00226845	-0.0110489
GMTEYKLVVVGAGGVGKSALTIQLIQNHFVDEYDPTIEDSARKQVVIDGETCALDILDTAGQEEYSAMRDQYMRTGEGFLCVFAINNTKSFEDIHHYREQIKRVKDSEDVPMVLVGNKCDLPSRTVDTKQAQDLARSYGIPFIETSAKTRQGVDDAFYTLVREIRKHKEKMSKDGKKKKKKSKTKCVIM	2	Y41A	L53A	Y40A,L52A	-7.7829	-7.5802	-0.176147	-0.888365	-1.20646	-0.939852	-0.714092	-0.852345	-1.05903	-0.981068	0.0848148	0.0510976	0.00102517	0.0441978	0.0435303	0.0326593	0.0267278	-0.00199557
GMTEYKLVVVGAGGVGKSALTIQLIQNHFVDEYDPTIEDSARKQVVIDGETCGLDILDTAGQEEYSAMRDQYMRTGEGFLCVFAINNTKSFEDIHHYREQIKRVKDSEDVPMVLVGNKCDLPSRTVDTKQAQDLARSYGIPFIETSAKTRQGVDDAFYTLVREIRKHKEKMSKDGKKKKKKSKTKCVIM	2	Y41A	L53G	Y40A,L52G	-9.16571	-8.1463	-0.137222	-0.878318	-1.16969	-1.04718	-0.678159	-0.846383	-1.15615	-1.05032	0.0883161	0.0528548	0.00584544	0.0270966	0.0474208	0.0334545	0.011617	-0.00984774
GMTEYKLVVVGAGGVGKSALTIQLIQNHFVDEYDPTIEDSARKQVVIDGETCVLDILDTAGQEEYSAMRDQYMRTGEGFLCVFAINNTKSFEDIHHYREQIKRVKDSEDVPMVLVGNKCDLPSRTVDTKQAQDLARSYGIPFIETSAKTRQGVDDAFYTLVREIRKHKEKMSKDGKKKKKKSKTKCVIM	2	Y41A	L53V	Y40A,L52V	-6.49698	-7.82788	-0.0638741	-0.815086	-1.22176	-1.07182	-0.343737	-0.445429	-0.813771	-0.741652	0.0949138	0.0639147	-0.000979536	0.0231704	0.0836295	0.0869374	0.064887	0.0251502
GMTEYKLVVVGAGGVGKSALTIQLIQNHFVDEYDPTIEDSARKQVVIDGETCYLDILDTAGQEEYSAMRDQYMRTGEGFLCVFAINNTKSFEDIHHYREQIKRVKDSEDVPMVLVGNKCDLPSRTVDTKQAQDLARSYGIPFIETSAKTRQGVDDAFYTLVREIRKHKEKMSKDGKKKKKKSKTKCVIM	2	Y41A	L53Y	Y40A,L52Y	-8.64023	-8.25015	0.0435258	-0.889652	-1.18672	-1.01782	-0.564744	-0.885029	-1.1727	-0.433815	0.104574	0.0508723	0.00361316	0.0317743	0.0597006	0.0282996	0.00904152	0.0600537
GMTEYKLVVVGAGGVGKSALTIQLIQNHFVDEYDPTIEDSARKQVVIDGETCWLDILDTAGQEEYSAMRDQYMRTGEGFLCVFAINNTKSFEDIHHYREQIKRVKDSEDVPMVLVGNKCDLPSRTVDTKQAQDLARSYGIPFIETSAKTRQGVDDAFYTLVREIRKHKEKMSKDGKKKKKKSKTKCVIM	2	Y41A	L53W	Y40A,L52W	-8.58678	-8.85034	0.0912529	-0.91004	-0.93695	-1.13718	-0.73176	-0.649853	-0.9039	-1.10303	0.108868	0.0473062	0.0363507	0.0127562	0.0416173	0.0596694	0.050864	-0.0158239
GMTEYKLVVVGAGGVGKSALTIQLIQNHFVDEYDPTIEDSARKQVVIDGETCCLDILDTAGQEEYSAMRDQYMRTGEGFLCVFAINNTKSFEDIHHYREQIKRVKDSEDVPMVLVGNKCDLPSRTVDTKQAQDLARSYGIPFIETSAKTRQGVDDAFYTLVREIRKHKEKMSKDGKKKKKKSKTKCVIM	2	Y41A	L53C	Y40A,L52C	-7.64667	-7.62286	0.113572	-0.979314	-0.970222	-1.2591	-0.563447	-0.46767	-1.02624	-0.969689	0.110875	0.0351895	0.0319897	-0.00667101	0.0598409	0.0839706	0.0318286	-0.000705468
GMTEYKLVVVGAGGVGKSALTIQLIQNHFVDEYDPTIEDSARKQVVIDGETCFLDILDTAGQEEYSAMRDQYMRTGEGFLCVFAINNTKSFEDIHHYREQIKRVKDSEDVPMVLVGNKCDLPSRTVDTKQAQDLARSYGIPFIETSAKTRQGVDDAFYTLVREIRKHKEKMSKDGKKKKKKSKTKCVIM	2	Y41A	L53F	Y40A,L52F	-7.90269	-8.11578	-0.199222	-0.966645	-1.12422	-1.03181	-0.705314	-0.765715	-1.21448	-0.950062	0.0827392	0.0374055	0.0118045	0.0295457	0.0444807	0.0442148	0.00254132	0.00152001
GMTEYKLVVVGAGGVGKSALTIQLIQNHFVDEYDPTIEDSARKQVVIDGETFLLDILDTAGQEEYSAMRDQYMRTGEGFLCVFAINNTKSFEDIHHYREQIKRVKDSEDVPMVLVGNKCDLPSRTVDTKQAQDLARSYGIPFIETSAKTRQGVDDAFYTLVREIRKHKEKMSKDGKKKKKKSKTKCVIM	2	Y41A	C52F	Y40A,C51F	-6.60941	-8.36938	-0.156782	-1.0475	-1.05812	-1.01114	-0.532679	-0.342268	-0.804682	-0.99536	0.0865567	0.0232626	0.0204689	0.0328393	0.0631723	0.100698	0.0663011	-0.00361613
GMTEYKLVVVGAGGVGKSALTIQLIQNHFVDEYDPTIEDSARKQVVIDGESCLLDILDTAGQEEYSAMRDQYMRTGEGFLCVFAINNTKSFEDIHHYREQIKRVKDSEDVPMVLVGNKCDLPSRTVDTKQAQDLARSYGIPFIETSAKTRQGVDDAFYTLVREIRKHKEKMSKDGKKKKKKSKTKCVIM	2	Y41A	T51S	Y40A,T50S	-4.44173	-4.33881	-0.207151	-0.675852		-1.02877		-0.421309		-0.924784	0.082026	0.0882685		0.0300292		0.0901547		0.00438606
GMTEYKLVVVGAGGVGKSALTIQLIQNHFVDEYDPTIEDSARKQVVIDGEICLLDILDTAGQEEYSAMRDQYMRTGEGFLCVFAINNTKSFEDIHHYREQIKRVKDSEDVPMVLVGNKCDLPSRTVDTKQAQDLARSYGIPFIETSAKTRQGVDDAFYTLVREIRKHKEKMSKDGKKKKKKSKTKCVIM	2	Y41A	T51I	Y40A,T50I	-7.74458	-5.99277	-0.596575	-1.00674				-0.697985	-1.25091		0.0469971	0.0303928				0.0532491	-0.00312756
GMTEYKLVVVGAGGVGKSALTIQLIQNHFVDEYDPTIEDSARKQVVIDGEPCLLDILDTAGQEEYSAMRDQYMRTGEGFLCVFAINNTKSFEDIHHYREQIKRVKDSEDVPMVLVGNKCDLPSRTVDTKQAQDLARSYGIPFIETSAKTRQGVDDAFYTLVREIRKHKEKMSKDGKKKKKKSKTKCVIM	2	Y41A	T51P	Y40A,T50P	-3.67491	-4.43073	-0.254322	-0.687841		-1.30946		-0.451704		-0.929912	0.0777829	0.0861715		-0.0146953		0.0861003		0.00380468
GMTEYKLVVVGAGGVGKSALTIQLIQNHFVDEYDPTIEDSARKQVVIDGERCLLDILDTAGQEEYSAMRDQYMRTGEGFLCVFAINNTKSFEDIHHYREQIKRVKDSEDVPMVLVGNKCDLPSRTVDTKQAQDLARSYGIPFIETSAKTRQGVDDAFYTLVREIRKHKEKMSKDGKKKKKKSKTKCVIM	2	Y41A	T51R	Y40A,T50R	-5.95424	-4.6792	-0.274537			-0.924595	-0.93019	-0.527353	-1.19761	-0.939969	0.0759646			0.0466288	0.0201328	0.0760097	0.00516596	0.00266438
GMTEYKLVVVGAGGVGKSALTIQLIQNHFVDEYDPTIEDSARKQVVIDGELCLLDILDTAGQEEYSAMRDQYMRTGEGFLCVFAINNTKSFEDIHHYREQIKRVKDSEDVPMVLVGNKCDLPSRTVDTKQAQDLARSYGIPFIETSAKTRQGVDDAFYTLVREIRKHKEKMSKDGKKKKKKSKTKCVIM	2	Y41A	T51L	Y40A,T50L	-5.25845	-4.27026	-0.32693	-0.518403				-0.429218		-1.10464	0.0712517	0.115808				0.0890998		-0.0160065
GMTEYKLVVVGAGGVGKSALTIQLIQNHFVDEYDPTIEDSARKQVVIDGEGCLLDILDTAGQEEYSAMRDQYMRTGEGFLCVFAINNTKSFEDIHHYREQIKRVKDSEDVPMVLVGNKCDLPSRTVDTKQAQDLARSYGIPFIETSAKTRQGVDDAFYTLVREIRKHKEKMSKDGKKKKKKSKTKCVIM	2	Y41A	T51G	Y40A,T50G	-6.54916	-6.63129	-0.382402				-0.535766	-0.431653	-1.03148	-0.934012	0.066262				0.0628381	0.088775	0.0310135	0.00333974
GMTEYKLVVVGAGGVGKSALTIQLIQNHFVDEYDPTIEDSARKQVVIDGEVCLLDILDTAGQEEYSAMRDQYMRTGEGFLCVFAINNTKSFEDIHHYREQIKRVKDSEDVPMVLVGNKCDLPSRTVDTKQAQDLARSYGIPFIETSAKTRQGVDDAFYTLVREIRKHKEKMSKDGKKKKKKSKTKCVIM	2	Y41A	T51V	Y40A,T50V	-5.67438	-4.65411	-0.222145		-1.00327	-1.0838		-0.4065	-0.962392	-0.86043	0.0806773		0.0276576	0.0212609		0.0921301	0.0417633	0.0116827
GMTEYKLVVVGAGGVGKSALTIQLIQNHFVDEYDPTIEDSARKQVVIDGDTCLLDILDTAGQEEYSAMRDQYMRTGEGFLCVFAINNTKSFEDIHHYREQIKRVKDSEDVPMVLVGNKCDLPSRTVDTKQAQDLARSYGIPFIETSAKTRQGVDDAFYTLVREIRKHKEKMSKDGKKKKKKSKTKCVIM	2	Y41A	E50D	Y40A,E49D	-6.8902	-7.8472	-0.0631213	-0.937344	-1.44393	-0.931323	-0.482044	-0.583611	-1.08113	-0.991285	0.0949815	0.0425304	-0.0301003	0.0455568	0.0686547	0.0685055	0.0232895	-0.00315406
GMTEYKLVVVGAGGVGKSALTIQLIQNHFVDEYDPTIEDSARKQVVIDGATCLLDILDTAGQEEYSAMRDQYMRTGEGFLCVFAINNTKSFEDIHHYREQIKRVKDSEDVPMVLVGNKCDLPSRTVDTKQAQDLARSYGIPFIETSAKTRQGVDDAFYTLVREIRKHKEKMSKDGKKKKKKSKTKCVIM	2	Y41A	E50A	Y40A,E49A	-9.71779	-12.047	-0.264485	-0.982999	-1.064	-1.2289	-0.57597	-0.423888	-1.04404	-1.15473	0.0768688	0.034545	0.0196977	-0.00185836	0.0584851	0.0898107	0.0290604	-0.0216864
GMTEYKLVVVGAGGVGKSALTIQLIQNHFVDEYDPTIEDSARKQVVIDGGTCLLDILDTAGQEEYSAMRDQYMRTGEGFLCVFAINNTKSFEDIHHYREQIKRVKDSEDVPMVLVGNKCDLPSRTVDTKQAQDLARSYGIPFIETSAKTRQGVDDAFYTLVREIRKHKEKMSKDGKKKKKKSKTKCVIM	2	Y41A	E50G	Y40A,E49G	-10.8338	-12.1329	-0.447954	-1.10656	-1.23885	-1.19274	-0.626325	-0.646854	-1.19829	-1.06161	0.0603656	0.0129325	-0.00322046	0.00390396	0.053033	0.0600695	0.00506023	-0.011128
GMTEYKLVVVGAGGVGKSALTIQLIQNHFVDEYDPTIEDSARKQVVIDGVTCLLDILDTAGQEEYSAMRDQYMRTGEGFLCVFAINNTKSFEDIHHYREQIKRVKDSEDVPMVLVGNKCDLPSRTVDTKQAQDLARSYGIPFIETSAKTRQGVDDAFYTLVREIRKHKEKMSKDGKKKKKKSKTKCVIM	2	Y41A	E50V	Y40A,E49V	-8.91328	-8.94836	-0.131981	-0.911059	-1.02678	-1.29147	-0.711118	-0.500353	-1.20494	-1.06994	0.0887876	0.047128	0.0245764	-0.0118278	0.0438523	0.0796111	0.00402613	-0.0120725
GMTEYKLVVVGAGGVGKSALTIQLIQNHFVDEYDPTIEDSARKQVVIDGYTCLLDILDTAGQEEYSAMRDQYMRTGEGFLCVFAINNTKSFEDIHHYREQIKRVKDSEDVPMVLVGNKCDLPSRTVDTKQAQDLARSYGIPFIETSAKTRQGVDDAFYTLVREIRKHKEKMSKDGKKKKKKSKTKCVIM	2	Y41A	E50Y	Y40A,E49Y	-10.8405	-11.9309	-0.530013	-0.793516		-1.33014		-0.537582	-1.05	-1.08526	0.0529844	0.0676877		-0.0179896		0.0746452	0.0281329	-0.0138089
GMTEYKLVVVGAGGVGKSALTIQLIQNHFVDEYDPTIEDSARKQVVIDGWTCLLDILDTAGQEEYSAMRDQYMRTGEGFLCVFAINNTKSFEDIHHYREQIKRVKDSEDVPMVLVGNKCDLPSRTVDTKQAQDLARSYGIPFIETSAKTRQGVDDAFYTLVREIRKHKEKMSKDGKKKKKKSKTKCVIM	2	Y41A	E50W	Y40A,E49W	-10.5827	-12.4378	-0.64765	-1.13843	-1.35281	-1.14307	-1.06863	-0.754047	-1.13123	-1.06811	0.0424029	0.00735825	-0.0181573	0.0118173	0.00514369	0.0457712	0.0154941	-0.0118643
GMTEYKLVVVGAGGVGKSALTIQLIQNHFVDEYDPTIEDSARKQVVIDGCTCLLDILDTAGQEEYSAMRDQYMRTGEGFLCVFAINNTKSFEDIHHYREQIKRVKDSEDVPMVLVGNKCDLPSRTVDTKQAQDLARSYGIPFIETSAKTRQGVDDAFYTLVREIRKHKEKMSKDGKKKKKKSKTKCVIM	2	Y41A	E50C	Y40A,E49C	-11.1266	-12.1964	-0.779907	-0.920511	-1.20558	-0.956362	-0.876788	-0.626576	-1.19134	-1.11604	0.0305063	0.0454749	0.00114065	0.0415671	0.0259147	0.0627743	0.00614207	-0.0172992
GMTEYKLVVVGAGGVGKSALTIQLIQNHFVDEYDPTIEDSARKQVVIDGFTCLLDILDTAGQEEYSAMRDQYMRTGEGFLCVFAINNTKSFEDIHHYREQIKRVKDSEDVPMVLVGNKCDLPSRTVDTKQAQDLARSYGIPFIETSAKTRQGVDDAFYTLVREIRKHKEKMSKDGKKKKKKSKTKCVIM	2	Y41A	E50F	Y40A,E49F	-11.2393	-12.3079	-0.767084	-1.04942	-1.41974	-1.27671	-0.989077	-0.873379	-1.12333		0.0316597	0.0229269	-0.0269304	-0.00947661	0.0137569	0.0298536	0.0167237
GMTEYKLVVVGAGGVGKSALTIQLIQNHFVDEYDPTIEDSARKQVVIDVETCLLDILDTAGQEEYSAMRDQYMRTGEGFLCVFAINNTKSFEDIHHYREQIKRVKDSEDVPMVLVGNKCDLPSRTVDTKQAQDLARSYGIPFIETSAKTRQGVDDAFYTLVREIRKHKEKMSKDGKKKKKKSKTKCVIM	2	Y41A	G49V	Y40A,G48V	-10.7813	-11.0871	-0.669203	-0.975373	-1.07816	-1.15177	-0.830064	-0.696819	-1.10689	-1.05383	0.0404641	0.0358788	0.0178416	0.0104315	0.0309736	0.0534047	0.0192811	-0.0102454
GMTEYKLVVVGAGGVGKSALTIQLIQNHFVDEYDPTIEDSARKQVVIDYETCLLDILDTAGQEEYSAMRDQYMRTGEGFLCVFAINNTKSFEDIHHYREQIKRVKDSEDVPMVLVGNKCDLPSRTVDTKQAQDLARSYGIPFIETSAKTRQGVDDAFYTLVREIRKHKEKMSKDGKKKKKKSKTKCVIM	2	Y41A	G49Y	Y40A,G48Y	-10.244	-10.404	-0.546253	-0.819274	-1.19421	-1.16069	-0.871455	-0.769242	-1.17935	-1.20187	0.0515236	0.0631823	0.00263045	0.00900945	0.0264921	0.0437443	0.0080076	-0.0270307
GMTEYKLVVVGAGGVGKSALTIQLIQNHFVDEYDPTIEDSARKQVVIDWETCLLDILDTAGQEEYSAMRDQYMRTGEGFLCVFAINNTKSFEDIHHYREQIKRVKDSEDVPMVLVGNKCDLPSRTVDTKQAQDLARSYGIPFIETSAKTRQGVDDAFYTLVREIRKHKEKMSKDGKKKKKKSKTKCVIM	2	Y41A	G49W	Y40A,G48W	-10.4408	-11.0557	-0.467275	-0.912024	-1.16535	-1.18987	-1.0312	-0.781555	-1.02455	-1.17107	0.0586276	0.0469592	0.00641315	0.00436032	0.00919618	0.0421018	0.0320916	-0.0235386
GMTEYKLVVVGAGGVGKSALTIQLIQNHFVDEYDPTIEDSARKQVVIDCETCLLDILDTAGQEEYSAMRDQYMRTGEGFLCVFAINNTKSFEDIHHYREQIKRVKDSEDVPMVLVGNKCDLPSRTVDTKQAQDLARSYGIPFIETSAKTRQGVDDAFYTLVREIRKHKEKMSKDGKKKKKKSKTKCVIM	2	Y41A	G49C	Y40A,G48C	-10.6555	-11.1281	-0.732985	-1.04855	-1.1388	-1.07211	-0.662821	-0.812089	-1.30079	-0.868745	0.034727	0.0230789	0.00989426	0.0231238	0.0490816	0.038029	-0.0108885	0.01074
GMTEYKLVVVGAGGVGKSALTIQLIQNHFVDEYDPTIEDSARKQVVIDFETCLLDILDTAGQEEYSAMRDQYMRTGEGFLCVFAINNTKSFEDIHHYREQIKRVKDSEDVPMVLVGNKCDLPSRTVDTKQAQDLARSYGIPFIETSAKTRQGVDDAFYTLVREIRKHKEKMSKDGKKKKKKSKTKCVIM	2	Y41A	G49F	Y40A,G48F	-10.705	-10.9101	-0.803335	-1.04304	-1.04585	-1.23351	-0.922258	-0.804417	-1.25483	-1.01419	0.0283989	0.024043	0.0220766	-0.00259248	0.0209916	0.0390524	-0.00373643	-0.00575095
GMTEYKLVVVGAGGVGKSALTIQLIQNHFVDEYDPTIEDSARKQVVIGGETCLLDILDTAGQEEYSAMRDQYMRTGEGFLCVFAINNTKSFEDIHHYREQIKRVKDSEDVPMVLVGNKCDLPSRTVDTKQAQDLARSYGIPFIETSAKTRQGVDDAFYTLVREIRKHKEKMSKDGKKKKKKSKTKCVIM	2	Y41A	D48G	Y40A,D47G	-10.274	-10.2445	-0.0957443	-0.786707	-1.05603	-0.90091	-0.735499	-0.486016	-1.3102	-0.872405	0.0920471	0.0688786	0.0207423	0.0504027	0.0412125	0.0815236	-0.0123523	0.0103249
GMTEYKLVVVGAGGVGKSALTIQLIQNHFVDEYDPTIEDSARKQVVIYGETCLLDILDTAGQEEYSAMRDQYMRTGEGFLCVFAINNTKSFEDIHHYREQIKRVKDSEDVPMVLVGNKCDLPSRTVDTKQAQDLARSYGIPFIETSAKTRQGVDDAFYTLVREIRKHKEKMSKDGKKKKKKSKTKCVIM	2	Y41A	D48Y	Y40A,D47Y	-12.194	-12.5922	-0.393782			-1.02454	-0.559226				0.0652384			0.0307038	0.060298
GMTEYKLVVVGAGGVGKSALTIQLIQNHFVDEYDPTIEDSARKHVVIDGETCLLDILDTAGQEEYSAMRDQYMRTGEGFLCVFAINNTKSFEDIHHYREQIKRVKDSEDVPMVLVGNKCDLPSRTVDTKQAQDLARSYGIPFIETSAKTRQGVDDAFYTLVREIRKHKEKMSKDGKKKKKKSKTKCVIM	2	Y41A	Q44H	Y40A,Q43H	-6.26227	-7.13647	-0.0691368						-1.08002		0.0944404						0.0234611
GMTEYKLVVVGAGGVGKSALTIQLIQNHFVDEYDPTIEDSGRKQVVIDGETCLLDILDTAGQEVYSAMRDQYMRTGEGFLCVFAINNTKSFEDIHHYREQIKRVKDSEDVPMVLVGNKCDLPSRTVDTKQAQDLARSYGIPFIETSAKTRQGVDDAFYTLVREIRKHKEKMSKDGKKKKKKSKTKCVIM	2	Y41G	E64V	Y40G,E63V	-3.77277	-1.29059	-0.417371	-1.02267	-1.26001	-1.12314	-0.212088	-0.965024	-1.0959	-0.963841	0.0631166	0.0276063	-0.00599375	0.014994	0.0978836	0.0176291	0.020991	-4.23e-05
GMTEYKLVVVGAGGVGKSALTIQLIQNHFVDEYDPTIEDSGRKQVVIDGETCLLDILDTAGLEEYSAMRDQYMRTGEGFLCVFAINNTKSFEDIHHYREQIKRVKDSEDVPMVLVGNKCDLPSRTVDTKQAQDLARSYGIPFIETSAKTRQGVDDAFYTLVREIRKHKEKMSKDGKKKKKKSKTKCVIM	2	Y41G	Q62L	Y40G,Q61L	-3.63632	-0.965164	-0.114827	-1.03934	-1.18909	-1.14949	-0.433535	-0.789964	-1.21004	-0.869837	0.0903305	0.0246895	0.00330242	0.0107946	0.0739069	0.0409802	0.00323122	0.0106162
GMTEYKLVVVGAGGVGKSALTIQLIQNHFVDEYDPTIEDSVRKQVVIDGETCLLDILDTAGQEVYSAMRDQYMRTGEGFLCVFAINNTKSFEDIHHYREQIKRVKDSEDVPMVLVGNKCDLPSRTVDTKQAQDLARSYGIPFIETSAKTRQGVDDAFYTLVREIRKHKEKMSKDGKKKKKKSKTKCVIM	2	Y41V	E64V	Y40V,E63V	-4.36038	-5.13754	-0.631858	-1.01521	-1.10802	-1.11708	-0.688496	-0.740144	-1.01137	-1.17831	0.0438233	0.0289101	0.0139286	0.015959	0.0463016	0.0476256	0.0341422	-0.0243596
GMTEYKLVVVGAGGVGKSALTIQLIQNHFVDEYDPTIEDSVRKQVVIDGETCLLDILDTAGLEEYSAMRDQYMRTGEGFLCVFAINNTKSFEDIHHYREQIKRVKDSEDVPMVLVGNKCDLPSRTVDTKQAQDLARSYGIPFIETSAKTRQGVDDAFYTLVREIRKHKEKMSKDGKKKKKKSKTKCVIM	2	Y41V	Q62L	Y40V,Q61L	-4.1597	-4.79013	-0.217157	-0.889209	-1.07015	-1.16537	-0.453915	-0.333579	-0.850568	-0.85791	0.081126	0.0509499	0.0188922	0.00826479	0.0717003	0.101857	0.0591617	0.0119684
GMTEYKLVVVGAGGVGKSALTIQLIQNHFVDEYDPTIEDSYKKQVVIDGETCLLDILDTAGQEVYSAMRDQYMRTGEGFLCVFAINNTKSFEDIHHYREQIKRVKDSEDVPMVLVGNKCDLPSRTVDTKQAQDLARSYGIPFIETSAKTRQGVDDAFYTLVREIRKHKEKMSKDGKKKKKKSKTKCVIM	2	R42K	E64V	R41K,E63V	0.585739	0.0807953	-0.391401	-0.526857	-0.504152	-0.483987	-0.751786	-0.915792	-0.500026	-0.832874	0.0654526	0.114329	0.0930789	0.116834	0.039449	0.0241961	0.113702	0.0148071
GMTEYKLVVVGAGGVGKSALTIQLIQNHFVDEYDPTIEDSYKKQVVIDGETCLLDILDTAGLEEYSAMRDQYMRTGEGFLCVFAINNTKSFEDIHHYREQIKRVKDSEDVPMVLVGNKCDLPSRTVDTKQAQDLARSYGIPFIETSAKTRQGVDDAFYTLVREIRKHKEKMSKDGKKKKKKSKTKCVIM	2	R42K	Q62L	R41K,Q61L	0.674133	0.418365	-0.278866	-0.208832	0.0852058	-0.137238	-0.0453293	-0.826134	-0.0690681	0.195706	0.0755751	0.169956	0.170328	0.172084	0.115939	0.0361556	0.180755	0.131431
GMTEYKLVVVGAGGVGKSALTIQLIQNHFVDEYDPTIEDSYNKQVVIDGETCLLDILDTAGQEVYSAMRDQYMRTGEGFLCVFAINNTKSFEDIHHYREQIKRVKDSEDVPMVLVGNKCDLPSRTVDTKQAQDLARSYGIPFIETSAKTRQGVDDAFYTLVREIRKHKEKMSKDGKKKKKKSKTKCVIM	2	R42N	E64V	R41N,E63V	-3.82544	-3.44484	-0.427528	-0.408409	-1.05007	-0.463588	-0.794198	-1.04608	-0.39836	-0.801126	0.0622029	0.135047	0.0215238	0.120084	0.034857	0.00681745	0.12952	0.0184068
GMTEYKLVVVGAGGVGKSALTIQLIQNHFVDEYDPTIEDSYNKQVVIDGETCLLDILDTAGLEEYSAMRDQYMRTGEGFLCVFAINNTKSFEDIHHYREQIKRVKDSEDVPMVLVGNKCDLPSRTVDTKQAQDLARSYGIPFIETSAKTRQGVDDAFYTLVREIRKHKEKMSKDGKKKKKKSKTKCVIM	2	R42N	Q62L	R41N,Q61L	-3.65862	-3.10062	-0.398276	-0.190998	-0.456666	-0.254122	-0.441858	-0.831042	-0.105966	0.185988	0.0648342	0.173075	0.099303	0.15346	0.0730057	0.0355008	0.175014	0.130329
GMTEYKLVVVGAGGVGKSALTIQLIQNHFVDEYDPTIEDSYTKQVVIDGETCLLDILDTAGQEVYSAMRDQYMRTGEGFLCVFAINNTKSFEDIHHYREQIKRVKDSEDVPMVLVGNKCDLPSRTVDTKQAQDLARSYGIPFIETSAKTRQGVDDAFYTLVREIRKHKEKMSKDGKKKKKKSKTKCVIM	2	R42T	E64V	R41T,E63V	-2.81802	-1.4796	-0.647891	-0.342152	-0.968168	-0.728468	-0.769917	-0.897546	-0.548268	-0.895353	0.0423811	0.146636	0.032259	0.0778791	0.0374859	0.02663	0.106196	0.00772303
GMTEYKLVVVGAGGVGKSALTIQLIQNHFVDEYDPTIEDSYTKQVVIDGETCLLDILDTAGLEEYSAMRDQYMRTGEGFLCVFAINNTKSFEDIHHYREQIKRVKDSEDVPMVLVGNKCDLPSRTVDTKQAQDLARSYGIPFIETSAKTRQGVDDAFYTLVREIRKHKEKMSKDGKKKKKKSKTKCVIM	2	R42T	Q62L	R41T,Q61L	-2.67317	-1.13672	-0.293889	-0.0960494	-0.370126	-0.412295	-0.0722887	-0.911116	-0.189052	0.256914	0.0742239	0.189683	0.110646	0.128257	0.11302	0.0248199	0.162086	0.138371
GMTEYKLVVVGAGGVGKSALTIQLIQNHFVDEYDPTIEDSYRKKVVIDGETCLLDILDTAGQEVYSAMRDQYMRTGEGFLCVFAINNTKSFEDIHHYREQIKRVKDSEDVPMVLVGNKCDLPSRTVDTKQAQDLARSYGIPFIETSAKTRQGVDDAFYTLVREIRKHKEKMSKDGKKKKKKSKTKCVIM	2	Q44K	E64V	Q43K,E63V	0.255554	0.440689	-0.410851	-0.260155		-0.230611	-1.22319	-0.454855	-0.404092	-0.912715	0.063703	0.160979		0.157206	-0.0115915	0.0856801	0.128629	0.00575446
GMTEYKLVVVGAGGVGKSALTIQLIQNHFVDEYDPTIEDSYRKKVVIDGETCLLDILDTAGLEEYSAMRDQYMRTGEGFLCVFAINNTKSFEDIHHYREQIKRVKDSEDVPMVLVGNKCDLPSRTVDTKQAQDLARSYGIPFIETSAKTRQGVDDAFYTLVREIRKHKEKMSKDGKKKKKKSKTKCVIM	2	Q44K	Q62L	Q43K,Q61L	0.305664	0.791916	-0.275998	-0.00873948	-0.0502577	0.000776359	-0.221079	-0.147843		0.248768	0.0758332	0.204954	0.152572	0.194075	0.0969101	0.126632		0.137447
GMTEYKLVVVGAGGVGKSALTIQLIQNHFVDEYDPTIEDSYRKNVVIDGETCLLDILDTAGQEVYSAMRDQYMRTGEGFLCVFAINNTKSFEDIHHYREQIKRVKDSEDVPMVLVGNKCDLPSRTVDTKQAQDLARSYGIPFIETSAKTRQGVDDAFYTLVREIRKHKEKMSKDGKKKKKKSKTKCVIM	2	Q44N	E64V	Q43N,E63V	-0.199402	-1.98729	-0.957552	-0.296418	-0.642444	-0.325723	-0.939959	-0.758702	-0.365953	-1.27288	0.014527	0.154636	0.0749526	0.142052	0.0190751	0.0451503	0.134563	-0.0350826
GMTEYKLVVVGAGGVGKSALTIQLIQNHFVDEYDPTIEDSYRKNVVIDGETCLLDILDTAGLEEYSAMRDQYMRTGEGFLCVFAINNTKSFEDIHHYREQIKRVKDSEDVPMVLVGNKCDLPSRTVDTKQAQDLARSYGIPFIETSAKTRQGVDDAFYTLVREIRKHKEKMSKDGKKKKKKSKTKCVIM	2	Q44N	Q62L	Q43N,Q61L	-0.149261	-1.63214	-0.695156	0.00612078	-0.165586	-0.0327132	-0.136592	-0.52442		0.119527	0.0381297	0.207553	0.137456	0.188739	0.106058	0.0764008		0.122793
GMTEYKLVVVGAGGVGKSALTIQLIQNHFVDEYDPTIEDSYRKTVVIDGETCLLDILDTAGQEVYSAMRDQYMRTGEGFLCVFAINNTKSFEDIHHYREQIKRVKDSEDVPMVLVGNKCDLPSRTVDTKQAQDLARSYGIPFIETSAKTRQGVDDAFYTLVREIRKHKEKMSKDGKKKKKKSKTKCVIM	2	Q44T	E64V	Q43T,E63V	-0.366135	1.5033	-0.829892	-0.34145	-0.722582	-0.457425	-0.894939	-0.754529	-0.534969	-0.418076	0.0260101	0.146759	0.0644486	0.121067	0.0239494	0.0457069	0.108266	0.0618382
GMTEYKLVVVGAGGVGKSALTIQLIQNHFVDEYDPTIEDSYRKTVVIDGETCLLDILDTAGLEEYSAMRDQYMRTGEGFLCVFAINNTKSFEDIHHYREQIKRVKDSEDVPMVLVGNKCDLPSRTVDTKQAQDLARSYGIPFIETSAKTRQGVDDAFYTLVREIRKHKEKMSKDGKKKKKKSKTKCVIM	2	Q44T	Q62L	Q43T,Q61L	-0.305496	1.86243	-0.251219	-0.100615		-0.0307452	-0.695552	-0.270053		0.340699	0.078062	0.188884		0.189053	0.0455377	0.110331		0.147871
GMTEYKLVVVGAGGVGKSALTIQLIQNHFVDEYDPTIEDSYRKRVVIDGETCLLDILDTAGQEVYSAMRDQYMRTGEGFLCVFAINNTKSFEDIHHYREQIKRVKDSEDVPMVLVGNKCDLPSRTVDTKQAQDLARSYGIPFIETSAKTRQGVDDAFYTLVREIRKHKEKMSKDGKKKKKKSKTKCVIM	2	Q44R	E64V	Q43R,E63V	-0.931213	-0.54599	-0.807764	-0.285832	-0.603646	-0.247589	-0.656131	-0.489688	-0.410593	-0.470086	0.0280005	0.156487	0.0800379	0.154501	0.0498058	0.0810337	0.127617	0.0559411
GMTEYKLVVVGAGGVGKSALTIQLIQNHFVDEYDPTIEDSYRKRVVIDGETCLLDILDTAGLEEYSAMRDQYMRTGEGFLCVFAINNTKSFEDIHHYREQIKRVKDSEDVPMVLVGNKCDLPSRTVDTKQAQDLARSYGIPFIETSAKTRQGVDDAFYTLVREIRKHKEKMSKDGKKKKKKSKTKCVIM	2	Q44R	Q62L	Q43R,Q61L	-0.872162	-0.193115	-0.200671	-0.084642	-0.0799407	-0.00862861	-0.281881	-0.208322	-0.0767625	0.397144	0.0826088	0.191678	0.148682	0.192577	0.0903269	0.118565	0.179557	0.15427
GMTEYKLVVVGAGGVGKSALTIQLIQNHFVDEYDPTIEDSYRKSVVIDGETCLLDILDTAGQEVYSAMRDQYMRTGEGFLCVFAINNTKSFEDIHHYREQIKRVKDSEDVPMVLVGNKCDLPSRTVDTKQAQDLARSYGIPFIETSAKTRQGVDDAFYTLVREIRKHKEKMSKDGKKKKKKSKTKCVIM	2	Q44S	E64V	Q43S,E63V	-0.577362	-1.24442	-0.772594	-0.29442	-0.784695	-0.2927	-0.930241	-0.668908	-0.460444	-0.550433	0.031164	0.154985	0.0563073	0.147313	0.0201272	0.0571277	0.119861	0.0468312
GMTEYKLVVVGAGGVGKSALTIQLIQNHFVDEYDPTIEDSYRKSVVIDGETCLLDILDTAGLEEYSAMRDQYMRTGEGFLCVFAINNTKSFEDIHHYREQIKRVKDSEDVPMVLVGNKCDLPSRTVDTKQAQDLARSYGIPFIETSAKTRQGVDDAFYTLVREIRKHKEKMSKDGKKKKKKSKTKCVIM	2	Q44S	Q62L	Q43S,Q61L	-0.517944	-0.892181	-0.453795	-0.0928871	-0.0949827	-0.0709906	-0.434217	-0.332221	-0.0328023	0.362153	0.0598402	0.190236	0.14671	0.18264	0.073833	0.102038	0.186397	0.150303
GMTEYKLVVVGAGGVGKSALTIQLIQNHFVDEYDPTIEDSYRKMVVIDGETCLLDILDTAGQEVYSAMRDQYMRTGEGFLCVFAINNTKSFEDIHHYREQIKRVKDSEDVPMVLVGNKCDLPSRTVDTKQAQDLARSYGIPFIETSAKTRQGVDDAFYTLVREIRKHKEKMSKDGKKKKKKSKTKCVIM	2	Q44M	E64V	Q43M,E63V	-2.31557	-1.97292	-0.860423	-0.502413	-0.71569	-0.432041	-0.793273	-0.886924	-0.874957	-0.649763	0.0232638	0.118605	0.065352	0.125111	0.0349571	0.0280469	0.0553671	0.0355689
GMTEYKLVVVGAGGVGKSALTIQLIQNHFVDEYDPTIEDSYRKMVVIDGETCLLDILDTAGLEEYSAMRDQYMRTGEGFLCVFAINNTKSFEDIHHYREQIKRVKDSEDVPMVLVGNKCDLPSRTVDTKQAQDLARSYGIPFIETSAKTRQGVDDAFYTLVREIRKHKEKMSKDGKKKKKKSKTKCVIM	2	Q44M	Q62L	Q43M,Q61L	-2.25351	-1.62091	-0.320061	-0.258543	-0.237902	-0.149352	-0.585297	-0.358764	-0.203936	0.125783	0.0718696	0.161261	0.127977	0.170154	0.0574753	0.0984975	0.159771	0.123503
GMTEYKLVVVGAGGVGKSALTIQLIQNHFVDEYDPTIEDSYRKIVVIDGETCLLDILDTAGQEVYSAMRDQYMRTGEGFLCVFAINNTKSFEDIHHYREQIKRVKDSEDVPMVLVGNKCDLPSRTVDTKQAQDLARSYGIPFIETSAKTRQGVDDAFYTLVREIRKHKEKMSKDGKKKKKKSKTKCVIM	2	Q44I	E64V	Q43I,E63V	-3.84625	-0.958435	-0.642244	-0.596848	-1.01414	-0.557061	-0.509316	-0.60579	-0.609773	-0.75955	0.0428891	0.102087	0.0262333	0.105191	0.0657019	0.065547	0.0966268	0.0231209
GMTEYKLVVVGAGGVGKSALTIQLIQNHFVDEYDPTIEDSYRKIVVIDGETCLLDILDTAGLEEYSAMRDQYMRTGEGFLCVFAINNTKSFEDIHHYREQIKRVKDSEDVPMVLVGNKCDLPSRTVDTKQAQDLARSYGIPFIETSAKTRQGVDDAFYTLVREIRKHKEKMSKDGKKKKKKSKTKCVIM	2	Q44I	Q62L	Q43I,Q61L	-3.78665	-0.606506	-0.613612	-0.261706	-0.293815	-0.130823	-0.831328	-0.316774	-0.224437	0.229777	0.0454646	0.160707	0.120648	0.173106	0.0308368	0.104099	0.156581	0.135294
GMTEYKLVVVGAGGVGKSALTIQLIQNHFVDEYDPTIEDSYRKQKVIDGETCLLDILDTAGQEVYSAMRDQYMRTGEGFLCVFAINNTKSFEDIHHYREQIKRVKDSEDVPMVLVGNKCDLPSRTVDTKQAQDLARSYGIPFIETSAKTRQGVDDAFYTLVREIRKHKEKMSKDGKKKKKKSKTKCVIM	2	V45K	E64V	V44K,E63V	-3.04407	-2.33852	-0.835675		-0.588621	-0.303334		-0.873217			0.0254899		0.0820073	0.145619		0.0298752
GMTEYKLVVVGAGGVGKSALTIQLIQNHFVDEYDPTIEDSYRKQKVIDGETCLLDILDTAGLEEYSAMRDQYMRTGEGFLCVFAINNTKSFEDIHHYREQIKRVKDSEDVPMVLVGNKCDLPSRTVDTKQAQDLARSYGIPFIETSAKTRQGVDDAFYTLVREIRKHKEKMSKDGKKKKKKSKTKCVIM	2	V45K	Q62L	V44K,Q61L	-2.97348	-1.98616	-0.474051	-0.0520297						0.175037	0.0580181	0.197382						0.129087
GMTEYKLVVVGAGGVGKSALTIQLIQNHFVDEYDPTIEDSYRKQTVIDGETCLLDILDTAGLEEYSAMRDQYMRTGEGFLCVFAINNTKSFEDIHHYREQIKRVKDSEDVPMVLVGNKCDLPSRTVDTKQAQDLARSYGIPFIETSAKTRQGVDDAFYTLVREIRKHKEKMSKDGKKKKKKSKTKCVIM	2	V45T	Q62L	V44T,Q61L	-3.60919	-0.0982666	-0.107303			-0.141197		-0.137571			0.0910074			0.171453		0.128002
GMTEYKLVVVGAGGVGKSALTIQLIQNHFVDEYDPTIEDSYRKQRVIDGETCLLDILDTAGQEVYSAMRDQYMRTGEGFLCVFAINNTKSFEDIHHYREQIKRVKDSEDVPMVLVGNKCDLPSRTVDTKQAQDLARSYGIPFIETSAKTRQGVDDAFYTLVREIRKHKEKMSKDGKKKKKKSKTKCVIM	2	V45R	E64V	V44R,E63V	-3.84116	-3.23737	-0.760937	-0.290019	-0.608024	-0.392892	-0.49475	-0.719647	-0.498251	-0.818249	0.0322126	0.155755	0.0794641	0.131349	0.067279	0.0503597	0.113978	0.0164653
GMTEYKLVVVGAGGVGKSALTIQLIQNHFVDEYDPTIEDSYRKQRVIDGETCLLDILDTAGLEEYSAMRDQYMRTGEGFLCVFAINNTKSFEDIHHYREQIKRVKDSEDVPMVLVGNKCDLPSRTVDTKQAQDLARSYGIPFIETSAKTRQGVDDAFYTLVREIRKHKEKMSKDGKKKKKKSKTKCVIM	2	V45R	Q62L	V44R,Q61L	-3.77107	-2.88058	-0.369338	-0.131688	-0.0946195	-0.113111	-0.452085	-0.499874	-0.260764	0.363411	0.0674372	0.183449	0.146758	0.175929	0.0718985	0.0796751	0.150929	0.150446
GMTEYKLVVVGAGGVGKSALTIQLIQNHFVDEYDPTIEDSYRKQSVIDGETCLLDILDTAGQEVYSAMRDQYMRTGEGFLCVFAINNTKSFEDIHHYREQIKRVKDSEDVPMVLVGNKCDLPSRTVDTKQAQDLARSYGIPFIETSAKTRQGVDDAFYTLVREIRKHKEKMSKDGKKKKKKSKTKCVIM	2	V45S	E64V	V44S,E63V	-4.50018	-1.08356	-0.555423	-0.294332		-0.323303		-0.667911	-0.583118	-0.855138	0.0506988	0.155001		0.142437		0.0572608	0.100774	0.0122827
GMTEYKLVVVGAGGVGKSALTIQLIQNHFVDEYDPTIEDSYRKQSVIDGETCLLDILDTAGLEEYSAMRDQYMRTGEGFLCVFAINNTKSFEDIHHYREQIKRVKDSEDVPMVLVGNKCDLPSRTVDTKQAQDLARSYGIPFIETSAKTRQGVDDAFYTLVREIRKHKEKMSKDGKKKKKKSKTKCVIM	2	V45S	Q62L	V44S,Q61L	-4.43134	-0.723969	-0.360385	-0.121276		-0.123212	-0.411451	-0.531852		0.138376	0.0682425	0.18527		0.174319	0.076298	0.0754096		0.124931
GMTEYKLVVVGAGGVGKSALTIQLIQNHFVDEYDPTIEDSYRKQMVIDGETCLLDILDTAGQEVYSAMRDQYMRTGEGFLCVFAINNTKSFEDIHHYREQIKRVKDSEDVPMVLVGNKCDLPSRTVDTKQAQDLARSYGIPFIETSAKTRQGVDDAFYTLVREIRKHKEKMSKDGKKKKKKSKTKCVIM	2	V45M	E64V	V44M,E63V	0.76944	-2.7189	-0.839527	-0.634249		-0.317956		-0.550982		-0.347544	0.0251434	0.0955453		0.143289		0.0728578		0.0698354
GMTEYKLVVVGAGGVGKSALTIQLIQNHFVDEYDPTIEDSYRKQMVIDGETCLLDILDTAGLEEYSAMRDQYMRTGEGFLCVFAINNTKSFEDIHHYREQIKRVKDSEDVPMVLVGNKCDLPSRTVDTKQAQDLARSYGIPFIETSAKTRQGVDDAFYTLVREIRKHKEKMSKDGKKKKKKSKTKCVIM	2	V45M	Q62L	V44M,Q61L	0.835312	-2.36176	-0.813338	-0.0593874		-0.0293451	-0.563543	-0.35427	-0.192199	0.542222	0.0274991	0.196095		0.189276	0.0598306	0.099097	0.161597	0.17072
GMTEYKLVVVGAGGVGKSALTIQLIQNHFVDEYDPTIEDSYRKQIVIDGETCLLDILDTAGQEVYSAMRDQYMRTGEGFLCVFAINNTKSFEDIHHYREQIKRVKDSEDVPMVLVGNKCDLPSRTVDTKQAQDLARSYGIPFIETSAKTRQGVDDAFYTLVREIRKHKEKMSKDGKKKKKKSKTKCVIM	2	V45I	E64V	V44I,E63V	0.151245	-3.18417	-0.546788	-0.326161				-0.760877		-0.946538	0.0514754	0.149433				0.0448601		0.00191956
GMTEYKLVVVGAGGVGKSALTIQLIQNHFVDEYDPTIEDSYRKQQVIDGETCLLDILDTAGQEVYSAMRDQYMRTGEGFLCVFAINNTKSFEDIHHYREQIKRVKDSEDVPMVLVGNKCDLPSRTVDTKQAQDLARSYGIPFIETSAKTRQGVDDAFYTLVREIRKHKEKMSKDGKKKKKKSKTKCVIM	2	V45Q	E64V	V44Q,E63V	-2.7276	-2.44449	-0.778196		-0.536845		-0.324563	-0.763962			0.0306602		0.0887937		0.0857056	0.0444486
GMTEYKLVVVGAGGVGKSALTIQLIQNHFVDEYDPTIEDSYRKQHVIDGETCLLDILDTAGQEVYSAMRDQYMRTGEGFLCVFAINNTKSFEDIHHYREQIKRVKDSEDVPMVLVGNKCDLPSRTVDTKQAQDLARSYGIPFIETSAKTRQGVDDAFYTLVREIRKHKEKMSKDGKKKKKKSKTKCVIM	2	V45H	E64V	V44H,E63V	-5.03871	-3.06949	-0.352964			-0.370965					0.06891			0.134843
GMTEYKLVVVGAGGVGKSALTIQLIQNHFVDEYDPTIEDSYRKQLVIDGETCLLDILDTAGQEVYSAMRDQYMRTGEGFLCVFAINNTKSFEDIHHYREQIKRVKDSEDVPMVLVGNKCDLPSRTVDTKQAQDLARSYGIPFIETSAKTRQGVDDAFYTLVREIRKHKEKMSKDGKKKKKKSKTKCVIM	2	V45L	E64V	V44L,E63V	0.970154	-3.0181	-0.568947	-0.301952		-0.355561	-1.30274	-0.738049	-0.599598	-0.766982	0.0494822	0.153668		0.137297	-0.0202045	0.0479051	0.0982099	0.0222781
GMTEYKLVVVGAGGVGKSALTIQLIQNHFVDEYDPTIEDSYRKQEVIDGETCLLDILDTAGQEVYSAMRDQYMRTGEGFLCVFAINNTKSFEDIHHYREQIKRVKDSEDVPMVLVGNKCDLPSRTVDTKQAQDLARSYGIPFIETSAKTRQGVDDAFYTLVREIRKHKEKMSKDGKKKKKKSKTKCVIM	2	V45E	E64V	V44E,E63V	-4.92352	-2.95856	-0.359778	-0.353419	-0.58307	-0.37669		-1.0351	-0.395587	-0.594921	0.0682971	0.144666	0.0827348	0.133931		0.00828118	0.129952	0.041787
GMTEYKLVVVGAGGVGKSALTIQLIQNHFVDEYDPTIEDSYRKQEVIDGETCLLDILDTAGLEEYSAMRDQYMRTGEGFLCVFAINNTKSFEDIHHYREQIKRVKDSEDVPMVLVGNKCDLPSRTVDTKQAQDLARSYGIPFIETSAKTRQGVDDAFYTLVREIRKHKEKMSKDGKKKKKKSKTKCVIM	2	V45E	Q62L	V44E,Q61L	-4.85707	-2.60199	-0.434002	-0.145555	-0.331457	-0.153294		-0.19218			0.0616206	0.181024	0.115715	0.169526		0.120718
GMTEYKLVVVGAGGVGKSALTIQLIQNHFVDEYDPTIEDSYRKQDVIDGETCLLDILDTAGQEVYSAMRDQYMRTGEGFLCVFAINNTKSFEDIHHYREQIKRVKDSEDVPMVLVGNKCDLPSRTVDTKQAQDLARSYGIPFIETSAKTRQGVDDAFYTLVREIRKHKEKMSKDGKKKKKKSKTKCVIM	2	V45D	E64V	V44D,E63V	-6.62146	-2.11118	-0.789456	-0.422322	-0.645594	-0.287842	-1.04227	-0.993313		-0.769077	0.0296473	0.132614	0.0745397	0.148087	0.00799705	0.0138557		0.0220406
GMTEYKLVVVGAGGVGKSALTIQLIQNHFVDEYDPTIEDSYRKQDVIDGETCLLDILDTAGLEEYSAMRDQYMRTGEGFLCVFAINNTKSFEDIHHYREQIKRVKDSEDVPMVLVGNKCDLPSRTVDTKQAQDLARSYGIPFIETSAKTRQGVDDAFYTLVREIRKHKEKMSKDGKKKKKKSKTKCVIM	2	V45D	Q62L	V44D,Q61L	-6.55977	-1.75778	-0.714903	-0.108979	-0.131023	-0.0860608	-0.5565	-0.525465	-0.149874	0.33292	0.0363534	0.187421	0.141986	0.180239	0.0605932	0.0762615	0.168182	0.146989
GMTEYKLVVVGAGGVGKSALTIQLIQNHFVDEYDPTIEDSYRKQAVIDGETCLLDILDTAGQEVYSAMRDQYMRTGEGFLCVFAINNTKSFEDIHHYREQIKRVKDSEDVPMVLVGNKCDLPSRTVDTKQAQDLARSYGIPFIETSAKTRQGVDDAFYTLVREIRKHKEKMSKDGKKKKKKSKTKCVIM	2	V45A	E64V	V44A,E63V	-1.81125	0.654526	-0.595094	-0.328951	-0.532676	-0.291512	-0.644291	-0.632982	-0.466923	-0.704373	0.0471303	0.148945	0.0893401	0.147503	0.0510878	0.0619199	0.118853	0.029377
GMTEYKLVVVGAGGVGKSALTIQLIQNHFVDEYDPTIEDSYRKQAVIDGETCLLDILDTAGLEEYSAMRDQYMRTGEGFLCVFAINNTKSFEDIHHYREQIKRVKDSEDVPMVLVGNKCDLPSRTVDTKQAQDLARSYGIPFIETSAKTRQGVDDAFYTLVREIRKHKEKMSKDGKKKKKKSKTKCVIM	2	V45A	Q62L	V44A,Q61L	-1.74667	1.00909	-0.37721	-0.0568901	0.0491207	0.00680206	-0.0487371	-0.322574	-0.206298	0.317214	0.0667291	0.196532	0.165598	0.195035	0.11557	0.103325	0.159403	0.145208
GMTEYKLVVVGAGGVGKSALTIQLIQNHFVDEYDPTIEDSYRKQGVIDGETCLLDILDTAGQEVYSAMRDQYMRTGEGFLCVFAINNTKSFEDIHHYREQIKRVKDSEDVPMVLVGNKCDLPSRTVDTKQAQDLARSYGIPFIETSAKTRQGVDDAFYTLVREIRKHKEKMSKDGKKKKKKSKTKCVIM	2	V45G	E64V	V44G,E63V	-5.12878	-2.66245	-0.948234	-0.358101	-0.748988	-0.380891	-0.491145	-0.693037	-0.542148	-0.772161	0.0153652	0.143847	0.0609875	0.133261	0.0676693	0.0539093	0.107149	0.021691
GMTEYKLVVVGAGGVGKSALTIQLIQNHFVDEYDPTIEDSYRKQGVIDGETCLLDILDTAGLEEYSAMRDQYMRTGEGFLCVFAINNTKSFEDIHHYREQIKRVKDSEDVPMVLVGNKCDLPSRTVDTKQAQDLARSYGIPFIETSAKTRQGVDDAFYTLVREIRKHKEKMSKDGKKKKKKSKTKCVIM	2	V45G	Q62L	V44G,Q61L	-5.06491	-2.30341	-0.440439	-0.105934	-0.179808	-0.0763184	-0.253861	-0.347148		0.342252	0.0610416	0.187954	0.135592	0.181791	0.0933606	0.100047		0.148047
GMTEYKLVVVGAGGVGKSALTIQLIQNHFVDEYDPTIEDSYRKQVKIDGETCLLDILDTAGQEVYSAMRDQYMRTGEGFLCVFAINNTKSFEDIHHYREQIKRVKDSEDVPMVLVGNKCDLPSRTVDTKQAQDLARSYGIPFIETSAKTRQGVDDAFYTLVREIRKHKEKMSKDGKKKKKKSKTKCVIM	2	V46K	E64V	V45K,E63V	0.281036	-2.15903	-0.52512	-0.179519	-0.617863	-0.307777	-0.812444	-0.508784	-0.360011	-0.865454	0.0534245	0.175083	0.0781745	0.144911	0.0328814	0.0784865	0.135487	0.0111131
GMTEYKLVVVGAGGVGKSALTIQLIQNHFVDEYDPTIEDSYRKQVNIDGETCLLDILDTAGLEEYSAMRDQYMRTGEGFLCVFAINNTKSFEDIHHYREQIKRVKDSEDVPMVLVGNKCDLPSRTVDTKQAQDLARSYGIPFIETSAKTRQGVDDAFYTLVREIRKHKEKMSKDGKKKKKKSKTKCVIM	2	V46N	Q62L	V45N,Q61L	-1.06393	-2.2639	-0.341704	-0.0495174	-0.0708847	-0.140352		-0.327895		0.414506	0.0699228	0.197822	0.149869	0.171588		0.102615		0.156239
GMTEYKLVVVGAGGVGKSALTIQLIQNHFVDEYDPTIEDSYRKQVTIDGETCLLDILDTAGQEVYSAMRDQYMRTGEGFLCVFAINNTKSFEDIHHYREQIKRVKDSEDVPMVLVGNKCDLPSRTVDTKQAQDLARSYGIPFIETSAKTRQGVDDAFYTLVREIRKHKEKMSKDGKKKKKKSKTKCVIM	2	V46T	E64V	V45T,E63V	2.13644	-0.0736084	-0.36971	-0.282085	-0.464652		-0.819733	-0.579326	-0.393164	-0.672682	0.0674037	0.157143	0.0982563		0.0320923	0.069077	0.130329	0.0329702
GMTEYKLVVVGAGGVGKSALTIQLIQNHFVDEYDPTIEDSYRKQVTIDGETCLLDILDTAGLEEYSAMRDQYMRTGEGFLCVFAINNTKSFEDIHHYREQIKRVKDSEDVPMVLVGNKCDLPSRTVDTKQAQDLARSYGIPFIETSAKTRQGVDDAFYTLVREIRKHKEKMSKDGKKKKKKSKTKCVIM	2	V46T	Q62L	V45T,Q61L	2.19452	0.280304	-0.445504			-0.184061	-0.255523	-0.131608	-0.119196	0.367529	0.060586			0.164624	0.0931808	0.128798	0.172955	0.150913
GMTEYKLVVVGAGGVGKSALTIQLIQNHFVDEYDPTIEDSYRKQVRIDGETCLLDILDTAGQEVYSAMRDQYMRTGEGFLCVFAINNTKSFEDIHHYREQIKRVKDSEDVPMVLVGNKCDLPSRTVDTKQAQDLARSYGIPFIETSAKTRQGVDDAFYTLVREIRKHKEKMSKDGKKKKKKSKTKCVIM	2	V46R	E64V	V45R,E63V	-0.379456	-3.14767	-0.784752	-0.303114	-0.649002	-0.338831	-0.661705	-0.536037	-0.514991	-0.780308	0.0300704	0.153465	0.0740929	0.139963	0.0492023	0.0748512	0.111374	0.0207672
GMTEYKLVVVGAGGVGKSALTIQLIQNHFVDEYDPTIEDSYRKQVRIDGETCLLDILDTAGLEEYSAMRDQYMRTGEGFLCVFAINNTKSFEDIHHYREQIKRVKDSEDVPMVLVGNKCDLPSRTVDTKQAQDLARSYGIPFIETSAKTRQGVDDAFYTLVREIRKHKEKMSKDGKKKKKKSKTKCVIM	2	V46R	Q62L	V45R,Q61L	-0.315826	-2.78653	-0.723747	-0.137374	-0.164662	-0.107987	0.00740272	-0.120239	-0.120015	0.296761	0.0355579	0.182454	0.137577	0.176745	0.121648	0.130314	0.172828	0.142889
GMTEYKLVVVGAGGVGKSALTIQLIQNHFVDEYDPTIEDSYRKQVSIDGETCLLDILDTAGQEVYSAMRDQYMRTGEGFLCVFAINNTKSFEDIHHYREQIKRVKDSEDVPMVLVGNKCDLPSRTVDTKQAQDLARSYGIPFIETSAKTRQGVDDAFYTLVREIRKHKEKMSKDGKKKKKKSKTKCVIM	2	V46S	E64V	V45S,E63V	-1.18881	-2.71979	-0.548772	-0.346301	-0.520749	-0.273118	-0.606622	-0.516893	-0.460335	-0.654105	0.051297	0.145911	0.0909034	0.150433	0.0551664	0.0774049	0.119878	0.0350765
GMTEYKLVVVGAGGVGKSALTIQLIQNHFVDEYDPTIEDSYRKQVSIDGETCLLDILDTAGLEEYSAMRDQYMRTGEGFLCVFAINNTKSFEDIHHYREQIKRVKDSEDVPMVLVGNKCDLPSRTVDTKQAQDLARSYGIPFIETSAKTRQGVDDAFYTLVREIRKHKEKMSKDGKKKKKKSKTKCVIM	2	V46S	Q62L	V45S,Q61L	-1.12683	-2.36766	-0.287504	-0.0126705	-0.0890062	-0.026912	-0.0646912	-0.175947	-0.240324	0.440377	0.0747982	0.204267	0.147493	0.189663	0.113843	0.122883	0.154109	0.159172
GMTEYKLVVVGAGGVGKSALTIQLIQNHFVDEYDPTIEDSYRKQVMIDGETCLLDILDTAGQEVYSAMRDQYMRTGEGFLCVFAINNTKSFEDIHHYREQIKRVKDSEDVPMVLVGNKCDLPSRTVDTKQAQDLARSYGIPFIETSAKTRQGVDDAFYTLVREIRKHKEKMSKDGKKKKKKSKTKCVIM	2	V46M	E64V	V45M,E63V	-2.09763	-3.867	-0.778763	-0.344643	-0.763882	-0.265485	-0.513306	-0.646647	-0.550063	-0.790224	0.0306092	0.146201	0.0590354	0.15165	0.0652699	0.0600972	0.105917	0.0196429
GMTEYKLVVVGAGGVGKSALTIQLIQNHFVDEYDPTIEDSYRKQVMIDGETCLLDILDTAGLEEYSAMRDQYMRTGEGFLCVFAINNTKSFEDIHHYREQIKRVKDSEDVPMVLVGNKCDLPSRTVDTKQAQDLARSYGIPFIETSAKTRQGVDDAFYTLVREIRKHKEKMSKDGKKKKKKSKTKCVIM	2	V46M	Q62L	V45M,Q61L	-2.03934	-3.51031	-0.435431	-0.0841475	-0.130402	-0.067826		-0.175522	-0.213244	0.495394	0.0614921	0.191764	0.142067	0.183144		0.12294	0.158322	0.16541
GMTEYKLVVVGAGGVGKSALTIQLIQNHFVDEYDPTIEDSYRKQVIIDGETCLLDILDTAGQEVYSAMRDQYMRTGEGFLCVFAINNTKSFEDIHHYREQIKRVKDSEDVPMVLVGNKCDLPSRTVDTKQAQDLARSYGIPFIETSAKTRQGVDDAFYTLVREIRKHKEKMSKDGKKKKKKSKTKCVIM	2	V46I	E64V	V45I,E63V	-1.53287	-1.88651	-0.423407	-0.253929	-0.746169	-0.373007	-0.907547	-0.547083		-0.81111	0.0625736	0.162068	0.061357	0.134517	0.0225843	0.0733778		0.0172748
GMTEYKLVVVGAGGVGKSALTIQLIQNHFVDEYDPTIEDSYRKQVIIDGETCLLDILDTAGLEEYSAMRDQYMRTGEGFLCVFAINNTKSFEDIHHYREQIKRVKDSEDVPMVLVGNKCDLPSRTVDTKQAQDLARSYGIPFIETSAKTRQGVDDAFYTLVREIRKHKEKMSKDGKKKKKKSKTKCVIM	2	V46I	Q62L	V45I,Q61L	-1.47409	-1.53505	-0.314538	-0.165		-0.0341738	-0.147194	-0.262264	-0.152615	0.362762	0.0723665	0.177622		0.188506	0.10491	0.11137	0.167756	0.150372
GMTEYKLVVVGAGGVGKSALTIQLIQNHFVDEYDPTIEDSYRKQVPIDGETCLLDILDTAGLEEYSAMRDQYMRTGEGFLCVFAINNTKSFEDIHHYREQIKRVKDSEDVPMVLVGNKCDLPSRTVDTKQAQDLARSYGIPFIETSAKTRQGVDDAFYTLVREIRKHKEKMSKDGKKKKKKSKTKCVIM	2	V46P	Q62L	V45P,Q61L	-2.35464	-3.58896	-0.0426258	-0.240727			-0.266549	-0.31232			0.0968251	0.164377			0.0919869	0.104693
GMTEYKLVVVGAGGVGKSALTIQLIQNHFVDEYDPTIEDSYRKQVLIDGETCLLDILDTAGLEEYSAMRDQYMRTGEGFLCVFAINNTKSFEDIHHYREQIKRVKDSEDVPMVLVGNKCDLPSRTVDTKQAQDLARSYGIPFIETSAKTRQGVDDAFYTLVREIRKHKEKMSKDGKKKKKKSKTKCVIM	2	V46L	Q62L	V45L,Q61L	-0.771866	-3.05865	-0.51799	-0.0491508	-0.294339	-0.0740732	-0.292388	-0.361001	-0.255475	0.261407	0.0540658	0.197886	0.12058	0.182149	0.0891893	0.0981991	0.151752	0.13888
GMTEYKLVVVGAGGVGKSALTIQLIQNHFVDEYDPTIEDSYRKQVLIDGETCLLDILDTAGQEVYSAMRDQYMRTGEGFLCVFAINNTKSFEDIHHYREQIKRVKDSEDVPMVLVGNKCDLPSRTVDTKQAQDLARSYGIPFIETSAKTRQGVDDAFYTLVREIRKHKEKMSKDGKKKKKKSKTKCVIM	2	V46L	E64V	V45L,E63V	-0.834213	-3.4129	-0.631125	-0.371621	-0.732756	-0.380092	-0.68421	-0.661162	-0.59416	-0.741124	0.0438893	0.141482	0.063115	0.133389	0.0467657	0.058161	0.0990561	0.02521
GMTEYKLVVVGAGGVGKSALTIQLIQNHFVDEYDPTIEDSYRKQVEIDGETCLLDILDTAGQEVYSAMRDQYMRTGEGFLCVFAINNTKSFEDIHHYREQIKRVKDSEDVPMVLVGNKCDLPSRTVDTKQAQDLARSYGIPFIETSAKTRQGVDDAFYTLVREIRKHKEKMSKDGKKKKKKSKTKCVIM	2	V46E	E64V	V45E,E63V	0.0587769	-1.16815	-0.581615	-0.366521	-0.699792	-0.289991	-0.878033	-0.552768		-0.735861	0.0483427	0.142374	0.0674358	0.147745	0.0257799	0.0726196		0.0258068
GMTEYKLVVVGAGGVGKSALTIQLIQNHFVDEYDPTIEDSYRKQVEIDGETCLLDILDTAGLEEYSAMRDQYMRTGEGFLCVFAINNTKSFEDIHHYREQIKRVKDSEDVPMVLVGNKCDLPSRTVDTKQAQDLARSYGIPFIETSAKTRQGVDDAFYTLVREIRKHKEKMSKDGKKKKKKSKTKCVIM	2	V46E	Q62L	V45E,Q61L	0.118378	-0.814438	-0.197312	-0.0669809		-0.0731325	-0.442674	-0.185933		0.431072	0.082911	0.194767		0.182299	0.0729175	0.121551		0.158117
GMTEYKLVVVGAGGVGKSALTIQLIQNHFVDEYDPTIEDSYRKQVDIDGETCLLDILDTAGQEVYSAMRDQYMRTGEGFLCVFAINNTKSFEDIHHYREQIKRVKDSEDVPMVLVGNKCDLPSRTVDTKQAQDLARSYGIPFIETSAKTRQGVDDAFYTLVREIRKHKEKMSKDGKKKKKKSKTKCVIM	2	V46D	E64V	V45D,E63V	-1.88802	-3.3566	-0.393803	-0.271175	-0.92805	-0.294601	-0.679164	-0.646431	-0.468658	-0.875174	0.0652365	0.159051	0.0375173	0.147011	0.047312	0.060126	0.118583	0.010011
GMTEYKLVVVGAGGVGKSALTIQLIQNHFVDEYDPTIEDSYRKQVDIDGETCLLDILDTAGLEEYSAMRDQYMRTGEGFLCVFAINNTKSFEDIHHYREQIKRVKDSEDVPMVLVGNKCDLPSRTVDTKQAQDLARSYGIPFIETSAKTRQGVDDAFYTLVREIRKHKEKMSKDGKKKKKKSKTKCVIM	2	V46D	Q62L	V45D,Q61L	-1.83058	-3.00157	-0.424528	-0.0270468	-0.130937	-0.0548377	-0.291326	-0.177599	-0.0951487	0.334883	0.0624728	0.201752	0.141997	0.185214	0.0893042	0.122663	0.176697	0.147211
GMTEYKLVVVGAGGVGKSALTIQLIQNHFVDEYDPTIEDSYRKQVAIDGETCLLDILDTAGQEVYSAMRDQYMRTGEGFLCVFAINNTKSFEDIHHYREQIKRVKDSEDVPMVLVGNKCDLPSRTVDTKQAQDLARSYGIPFIETSAKTRQGVDDAFYTLVREIRKHKEKMSKDGKKKKKKSKTKCVIM	2	V46A	E64V	V45A,E63V	-1.6431	-3.4202	-0.651896	-0.373642	-0.652426	-0.312912	-0.652917	-0.587832	-0.462049	-0.552799	0.0420209	0.141128	0.0736442	0.144093	0.0501539	0.0679424	0.119611	0.0465629
GMTEYKLVVVGAGGVGKSALTIQLIQNHFVDEYDPTIEDSYRKQVAIDGETCLLDILDTAGLEEYSAMRDQYMRTGEGFLCVFAINNTKSFEDIHHYREQIKRVKDSEDVPMVLVGNKCDLPSRTVDTKQAQDLARSYGIPFIETSAKTRQGVDDAFYTLVREIRKHKEKMSKDGKKKKKKSKTKCVIM	2	V46A	Q62L	V45A,Q61L	-1.58272	-3.05838	-0.352058	-0.113507	-0.196197	-0.0250824	-0.0428323	-0.30771	-0.0969094	0.193853	0.0689915	0.186629	0.133444	0.189955	0.116209	0.105308	0.176423	0.131221
GMTEYKLVVVGAGGVGKSALTIQLIQNHFVDEYDPTIEDSYRKQVGIDGETCLLDILDTAGQEVYSAMRDQYMRTGEGFLCVFAINNTKSFEDIHHYREQIKRVKDSEDVPMVLVGNKCDLPSRTVDTKQAQDLARSYGIPFIETSAKTRQGVDDAFYTLVREIRKHKEKMSKDGKKKKKKSKTKCVIM	2	V46G	E64V	V45G,E63V	-2.51721	-3.61176	-0.773763	-0.297585	-0.597635	-0.319903	-0.600919	-0.653	-0.444395	-0.688539	0.0310589	0.154432	0.0808257	0.142979	0.0557839	0.0592498	0.122358	0.0311723
GMTEYKLVVVGAGGVGKSALTIQLIQNHFVDEYDPTIEDSYRKQVGIDGETCLLDILDTAGLEEYSAMRDQYMRTGEGFLCVFAINNTKSFEDIHHYREQIKRVKDSEDVPMVLVGNKCDLPSRTVDTKQAQDLARSYGIPFIETSAKTRQGVDDAFYTLVREIRKHKEKMSKDGKKKKKKSKTKCVIM	2	V46G	Q62L	V45G,Q61L	-2.4557	-3.25555	-0.379074	-0.0168618	-0.107862	-0.086745	-0.0752907	-0.305184	-0.128835	0.224324	0.0665614	0.203533	0.145022	0.18013	0.112695	0.105645	0.171456	0.134676
GMTEYKLVVVGAGGVGKSALTIQLIQNHFVDEYDPTIEDSYRKQVVKDGETCLLDILDTAGQEVYSAMRDQYMRTGEGFLCVFAINNTKSFEDIHHYREQIKRVKDSEDVPMVLVGNKCDLPSRTVDTKQAQDLARSYGIPFIETSAKTRQGVDDAFYTLVREIRKHKEKMSKDGKKKKKKSKTKCVIM	2	I47K	E64V	I46K,E63V	-7.16188	-8.0531	-0.7488			-0.23059		-0.592925		-0.866385	0.0333043			0.15721		0.067263		0.0110075
GMTEYKLVVVGAGGVGKSALTIQLIQNHFVDEYDPTIEDSYRKQVVKDGETCLLDILDTAGLEEYSAMRDQYMRTGEGFLCVFAINNTKSFEDIHHYREQIKRVKDSEDVPMVLVGNKCDLPSRTVDTKQAQDLARSYGIPFIETSAKTRQGVDDAFYTLVREIRKHKEKMSKDGKKKKKKSKTKCVIM	2	I47K	Q62L	I46K,Q61L	-7.1024	-7.69681	-0.422369		-0.450152		-0.12683		-0.207866	0.340498	0.062667		0.100157		0.107115		0.159159	0.147848
GMTEYKLVVVGAGGVGKSALTIQLIQNHFVDEYDPTIEDSYRKQVVNDGETCLLDILDTAGQEVYSAMRDQYMRTGEGFLCVFAINNTKSFEDIHHYREQIKRVKDSEDVPMVLVGNKCDLPSRTVDTKQAQDLARSYGIPFIETSAKTRQGVDDAFYTLVREIRKHKEKMSKDGKKKKKKSKTKCVIM	2	I47N	E64V	I46N,E63V	-7.13849	-8.03806	-0.712899	-0.379871	-0.704139	-0.360699	-0.805298	-0.733223	-0.501234		0.0365337	0.140039	0.066866	0.136479	0.0336552	0.0485489	0.113514
GMTEYKLVVVGAGGVGKSALTIQLIQNHFVDEYDPTIEDSYRKQVVNDGETCLLDILDTAGLEEYSAMRDQYMRTGEGFLCVFAINNTKSFEDIHHYREQIKRVKDSEDVPMVLVGNKCDLPSRTVDTKQAQDLARSYGIPFIETSAKTRQGVDDAFYTLVREIRKHKEKMSKDGKKKKKKSKTKCVIM	2	I47N	Q62L	I46N,Q61L	-7.07372	-7.68396	-0.349484	-0.0398796		-0.102873		-0.448859	-0.225729	0.499946	0.0692231	0.199507		0.17756		0.0864798	0.15638	0.165926
GMTEYKLVVVGAGGVGKSALTIQLIQNHFVDEYDPTIEDSYRKQVVTDGETCLLDILDTAGQEVYSAMRDQYMRTGEGFLCVFAINNTKSFEDIHHYREQIKRVKDSEDVPMVLVGNKCDLPSRTVDTKQAQDLARSYGIPFIETSAKTRQGVDDAFYTLVREIRKHKEKMSKDGKKKKKKSKTKCVIM	2	I47T	E64V	I46T,E63V	-7.1322	-6.94757	-0.871205	-0.359453	-0.609778	-0.367211	-0.51403	-0.682891	-0.447806	-0.847442	0.0222939	0.14361	0.0792341	0.135441	0.0651915	0.0552626	0.121827	0.0131553
GMTEYKLVVVGAGGVGKSALTIQLIQNHFVDEYDPTIEDSYRKQVVTDGETCLLDILDTAGLEEYSAMRDQYMRTGEGFLCVFAINNTKSFEDIHHYREQIKRVKDSEDVPMVLVGNKCDLPSRTVDTKQAQDLARSYGIPFIETSAKTRQGVDDAFYTLVREIRKHKEKMSKDGKKKKKKSKTKCVIM	2	I47T	Q62L	I46T,Q61L	-7.07654	-6.59213	-0.412223	-0.0938049	-0.190806	-0.148728	-0.214018	-0.361269	-0.0934037		0.0635796	0.190075	0.13415	0.170254	0.0976746	0.0981633	0.176968
GMTEYKLVVVGAGGVGKSALTIQLIQNHFVDEYDPTIEDSYRKQVVRDGETCLLDILDTAGQEVYSAMRDQYMRTGEGFLCVFAINNTKSFEDIHHYREQIKRVKDSEDVPMVLVGNKCDLPSRTVDTKQAQDLARSYGIPFIETSAKTRQGVDDAFYTLVREIRKHKEKMSKDGKKKKKKSKTKCVIM	2	I47R	E64V	I46R,E63V	-7.76666	-9.34622	-0.826237	-0.414677	-1.07132	-0.458227		-0.580305	-0.511775	-0.798736	0.0263389	0.133951	0.0187385	0.120939		0.0689465	0.111874	0.0186778
GMTEYKLVVVGAGGVGKSALTIQLIQNHFVDEYDPTIEDSYRKQVVSDGETCLLDILDTAGQEVYSAMRDQYMRTGEGFLCVFAINNTKSFEDIHHYREQIKRVKDSEDVPMVLVGNKCDLPSRTVDTKQAQDLARSYGIPFIETSAKTRQGVDDAFYTLVREIRKHKEKMSKDGKKKKKKSKTKCVIM	2	I47S	E64V	I46S,E63V	-7.8598	-8.05103	-0.855443	-0.378236	-0.905995	-0.410049	-0.798724	-0.761015	-0.36286	-0.692908	0.0237118	0.140325	0.0404082	0.128615	0.0343669	0.0448417	0.135044	0.0306769
GMTEYKLVVVGAGGVGKSALTIQLIQNHFVDEYDPTIEDSYRKQVVSDGETCLLDILDTAGLEEYSAMRDQYMRTGEGFLCVFAINNTKSFEDIHHYREQIKRVKDSEDVPMVLVGNKCDLPSRTVDTKQAQDLARSYGIPFIETSAKTRQGVDDAFYTLVREIRKHKEKMSKDGKKKKKKSKTKCVIM	2	I47S	Q62L	I46S,Q61L	-7.79587	-7.69366	-0.484389	-0.0819453		-0.148525	-0.273774	-0.405895	-0.255453	0.227344	0.0570883	0.19215		0.170286	0.0912047	0.0922107	0.151755	0.135018
GMTEYKLVVVGAGGVGKSALTIQLIQNHFVDEYDPTIEDSYRKQVVMDGETCLLDILDTAGQEVYSAMRDQYMRTGEGFLCVFAINNTKSFEDIHHYREQIKRVKDSEDVPMVLVGNKCDLPSRTVDTKQAQDLARSYGIPFIETSAKTRQGVDDAFYTLVREIRKHKEKMSKDGKKKKKKSKTKCVIM	2	I47M	E64V	I46M,E63V	-5.30997	-5.61316	-0.966087	-0.475145	-0.779364	-0.32563	-0.811577	-0.778585	-0.57728	-0.97762	0.0137593	0.123374	0.057006	0.142066	0.0329753	0.0424981	0.101682	-0.00160469
GMTEYKLVVVGAGGVGKSALTIQLIQNHFVDEYDPTIEDSYRKQVVMDGETCLLDILDTAGLEEYSAMRDQYMRTGEGFLCVFAINNTKSFEDIHHYREQIKRVKDSEDVPMVLVGNKCDLPSRTVDTKQAQDLARSYGIPFIETSAKTRQGVDDAFYTLVREIRKHKEKMSKDGKKKKKKSKTKCVIM	2	I47M	Q62L	I46M,Q61L	-5.24792	-5.25751	-0.526193	-0.128137		-0.046616	-0.111674	-0.314612	-0.219659	0.248243	0.053328	0.18407		0.186524	0.108756	0.104387	0.157324	0.137388
GMTEYKLVVVGAGGVGKSALTIQLIQNHFVDEYDPTIEDSYRKQVVIKGETCLLDILDTAGQEVYSAMRDQYMRTGEGFLCVFAINNTKSFEDIHHYREQIKRVKDSEDVPMVLVGNKCDLPSRTVDTKQAQDLARSYGIPFIETSAKTRQGVDDAFYTLVREIRKHKEKMSKDGKKKKKKSKTKCVIM	2	D48K	E64V	D47K,E63V	-10.2462	-9.91779	-0.775254	-0.459444	-0.739684	-0.527538	-1.05335	-0.790289	-0.477908	-0.792978	0.0309248	0.126121	0.062207	0.109895	0.00679782	0.0409369	0.117144	0.0193307
GMTEYKLVVVGAGGVGKSALTIQLIQNHFVDEYDPTIEDSYRKQVVIKGETCLLDILDTAGLEEYSAMRDQYMRTGEGFLCVFAINNTKSFEDIHHYREQIKRVKDSEDVPMVLVGNKCDLPSRTVDTKQAQDLARSYGIPFIETSAKTRQGVDDAFYTLVREIRKHKEKMSKDGKKKKKKSKTKCVIM	2	D48K	Q62L	D47K,Q61L	-10.1867	-9.56433	-0.739698	-0.154533	-0.187091	-0.279639	-0.338716	-0.619466		0.189636	0.0341231	0.179453	0.134637	0.149394	0.0841732	0.0637227		0.130743
GMTEYKLVVVGAGGVGKSALTIQLIQNHFVDEYDPTIEDSYRKQVVINGETCLLDILDTAGQEVYSAMRDQYMRTGEGFLCVFAINNTKSFEDIHHYREQIKRVKDSEDVPMVLVGNKCDLPSRTVDTKQAQDLARSYGIPFIETSAKTRQGVDDAFYTLVREIRKHKEKMSKDGKKKKKKSKTKCVIM	2	D48N	E64V	D47N,E63V	-7.12759	-6.90503	-0.783896	-0.421464	-0.783877	-0.261538	-0.7138	-0.844938	-0.611754	-1.01565	0.0301475	0.132764	0.0564145	0.152279	0.0435619	0.0336473	0.0963186	-0.00591712
GMTEYKLVVVGAGGVGKSALTIQLIQNHFVDEYDPTIEDSYRKQVVINGETCLLDILDTAGLEEYSAMRDQYMRTGEGFLCVFAINNTKSFEDIHHYREQIKRVKDSEDVPMVLVGNKCDLPSRTVDTKQAQDLARSYGIPFIETSAKTRQGVDDAFYTLVREIRKHKEKMSKDGKKKKKKSKTKCVIM	2	D48N	Q62L	D47N,Q61L	-7.06979	-6.55252	-0.293957	-0.198815	-0.30068	-0.139345	-0.252085	-0.444757	-0.265439	0.0522143	0.0742177	0.171708	0.119749	0.171749	0.093553	0.087027	0.150201	0.115161
GMTEYKLVVVGAGGVGKSALTIQLIQNHFVDEYDPTIEDSYRKQVVITGETCLLDILDTAGQEVYSAMRDQYMRTGEGFLCVFAINNTKSFEDIHHYREQIKRVKDSEDVPMVLVGNKCDLPSRTVDTKQAQDLARSYGIPFIETSAKTRQGVDDAFYTLVREIRKHKEKMSKDGKKKKKKSKTKCVIM	2	D48T	E64V	D47T,E63V	-7.84982	-7.87732	-0.705293	-0.605292	-0.893594	-0.512759	-1.02541	-0.73508	-0.66507	-0.902256	0.0372178	0.10061	0.0420335	0.11225	0.00982337	0.0483012	0.0880233	0.0069403
GMTEYKLVVVGAGGVGKSALTIQLIQNHFVDEYDPTIEDSYRKQVVITGETCLLDILDTAGLEEYSAMRDQYMRTGEGFLCVFAINNTKSFEDIHHYREQIKRVKDSEDVPMVLVGNKCDLPSRTVDTKQAQDLARSYGIPFIETSAKTRQGVDDAFYTLVREIRKHKEKMSKDGKKKKKKSKTKCVIM	2	D48T	Q62L	D47T,Q61L	-7.78844	-7.52414	-0.567809	-0.2619	-0.593995	-0.211978		-0.885554	-0.319234	-0.0187532	0.0495846	0.160673	0.081303	0.160175		0.0282296	0.141832	0.107115
GMTEYKLVVVGAGGVGKSALTIQLIQNHFVDEYDPTIEDSYRKQVVIRGETCLLDILDTAGQEVYSAMRDQYMRTGEGFLCVFAINNTKSFEDIHHYREQIKRVKDSEDVPMVLVGNKCDLPSRTVDTKQAQDLARSYGIPFIETSAKTRQGVDDAFYTLVREIRKHKEKMSKDGKKKKKKSKTKCVIM	2	D48R	E64V	D47R,E63V	-10.8883	-10.6568	-0.942912	-0.442723	-0.866849	-0.44018	-1.01653	-0.741256	-0.708905	-0.761172	0.0158439	0.129045	0.0455391	0.123814	0.0107841	0.0474773	0.0812031	0.022937
GMTEYKLVVVGAGGVGKSALTIQLIQNHFVDEYDPTIEDSYRKQVVIRGETCLLDILDTAGLEEYSAMRDQYMRTGEGFLCVFAINNTKSFEDIHHYREQIKRVKDSEDVPMVLVGNKCDLPSRTVDTKQAQDLARSYGIPFIETSAKTRQGVDDAFYTLVREIRKHKEKMSKDGKKKKKKSKTKCVIM	2	D48R	Q62L	D47R,Q61L	-10.8249	-10.3044	-0.578892	-0.168755	-0.384038	-0.143398	-0.526188	-0.451333	-0.357316	0.111747	0.0485877	0.176966	0.108823	0.171103	0.0638751	0.0861499	0.135906	0.121911
GMTEYKLVVVGAGGVGKSALTIQLIQNHFVDEYDPTIEDSYRKQVVISGETCLLDILDTAGQEVYSAMRDQYMRTGEGFLCVFAINNTKSFEDIHHYREQIKRVKDSEDVPMVLVGNKCDLPSRTVDTKQAQDLARSYGIPFIETSAKTRQGVDDAFYTLVREIRKHKEKMSKDGKKKKKKSKTKCVIM	2	D48S	E64V	D47S,E63V	-7.28181	-7.14429	-0.9159	-0.415783	-0.825317	-0.401687	-0.832002	-0.850752	-0.495563	-0.774304	0.0182736	0.133757	0.0509828	0.129948	0.0307638	0.0328718	0.114397	0.021448
GMTEYKLVVVGAGGVGKSALTIQLIQNHFVDEYDPTIEDSYRKQVVISGETCLLDILDTAGLEEYSAMRDQYMRTGEGFLCVFAINNTKSFEDIHHYREQIKRVKDSEDVPMVLVGNKCDLPSRTVDTKQAQDLARSYGIPFIETSAKTRQGVDDAFYTLVREIRKHKEKMSKDGKKKKKKSKTKCVIM	2	D48S	Q62L	D47S,Q61L	-7.22226	-6.78708	-0.73598	-0.143002	-0.301688	-0.257338	-0.258516	-0.529996	-0.287506	0.0379007	0.0344575	0.18147	0.119617	0.152948	0.0928567	0.0756571	0.146768	0.113538
GMTEYKLVVVGAGGVGKSALTIQLIQNHFVDEYDPTIEDSYRKQVVIMGETCLLDILDTAGQEVYSAMRDQYMRTGEGFLCVFAINNTKSFEDIHHYREQIKRVKDSEDVPMVLVGNKCDLPSRTVDTKQAQDLARSYGIPFIETSAKTRQGVDDAFYTLVREIRKHKEKMSKDGKKKKKKSKTKCVIM	2	D48M	E64V	D47M,E63V	-8.46472	-9.18893	-1.10063	-0.633741	-1.21955	-0.661154	-0.995525	-1.00147	-0.850362	-1.05301	0.00165748	0.0956342	-0.000690856	0.0886049	0.0130587	0.0127677	0.0591939	-0.0101522
GMTEYKLVVVGAGGVGKSALTIQLIQNHFVDEYDPTIEDSYRKQVVIMGETCLLDILDTAGLEEYSAMRDQYMRTGEGFLCVFAINNTKSFEDIHHYREQIKRVKDSEDVPMVLVGNKCDLPSRTVDTKQAQDLARSYGIPFIETSAKTRQGVDDAFYTLVREIRKHKEKMSKDGKKKKKKSKTKCVIM	2	D48M	Q62L	D47M,Q61L	-8.40356	-8.83197	-0.847974	-0.39777	-0.587787	-0.407323	-0.810648	-0.837419	-0.557273		0.0243836	0.136908	0.0821167	0.12905	0.0330759	0.0346502	0.104795
GMTEYKLVVVGAGGVGKSALTIQLIQNHFVDEYDPTIEDSYRKQVVIIGETCLLDILDTAGQEVYSAMRDQYMRTGEGFLCVFAINNTKSFEDIHHYREQIKRVKDSEDVPMVLVGNKCDLPSRTVDTKQAQDLARSYGIPFIETSAKTRQGVDDAFYTLVREIRKHKEKMSKDGKKKKKKSKTKCVIM	2	D48I	E64V	D47I,E63V	-9.48151	-9.94287	-1.07622	-0.813838	-1.11335	-1.03541	-1.10177	-0.886687	-0.901309	-1.27228	0.00385234	0.0641332	0.0132295	0.0289714	0.00155519	0.0280785	0.051267	-0.0350143
GMTEYKLVVVGAGGVGKSALTIQLIQNHFVDEYDPTIEDSYRKQVVIIGETCLLDILDTAGLEEYSAMRDQYMRTGEGFLCVFAINNTKSFEDIHHYREQIKRVKDSEDVPMVLVGNKCDLPSRTVDTKQAQDLARSYGIPFIETSAKTRQGVDDAFYTLVREIRKHKEKMSKDGKKKKKKSKTKCVIM	2	D48I	Q62L	D47I,Q61L	-9.42189	-9.58948	-1.22281	-0.652624	-0.898656	-0.744898	-0.890141	-0.869308	-0.833495	-0.469325	-0.00933284	0.0923313	0.0413701	0.0752612	0.024469	0.0303966	0.0618182	0.0560274
GMTEYKLVVVGAGGVGKSALTIQLIQNHFVDEYDPTIEDSYRKQVVIQGETCLLDILDTAGQEVYSAMRDQYMRTGEGFLCVFAINNTKSFEDIHHYREQIKRVKDSEDVPMVLVGNKCDLPSRTVDTKQAQDLARSYGIPFIETSAKTRQGVDDAFYTLVREIRKHKEKMSKDGKKKKKKSKTKCVIM	2	D48Q	E64V	D47Q,E63V	-7.52902	-7.88208	-0.734441	-0.409437		-0.488414		-0.772947	-0.436612	-0.763211	0.034596	0.134868		0.116129		0.0432501	0.123569	0.0227057
GMTEYKLVVVGAGGVGKSALTIQLIQNHFVDEYDPTIEDSYRKQVVIQGETCLLDILDTAGLEEYSAMRDQYMRTGEGFLCVFAINNTKSFEDIHHYREQIKRVKDSEDVPMVLVGNKCDLPSRTVDTKQAQDLARSYGIPFIETSAKTRQGVDDAFYTLVREIRKHKEKMSKDGKKKKKKSKTKCVIM	2	D48Q	Q62L	D47Q,Q61L	-7.46863	-7.52545	-0.490306				-0.35414	-0.549803		0.274791	0.056556				0.0825032	0.0730151		0.140398
GMTEYKLVVVGAGGVGKSALTIQLIQNHFVDEYDPTIEDSYRKQVVIHGETCLLDILDTAGQEVYSAMRDQYMRTGEGFLCVFAINNTKSFEDIHHYREQIKRVKDSEDVPMVLVGNKCDLPSRTVDTKQAQDLARSYGIPFIETSAKTRQGVDDAFYTLVREIRKHKEKMSKDGKKKKKKSKTKCVIM	2	D48H	E64V	D47H,E63V	-7.61804	-7.86572	-0.490691	-0.411314	-0.877139	-0.533428	-0.881219	-0.650068		-0.381988	0.0565214	0.134539	0.0441903	0.108956	0.025435	0.0596408		0.06593
GMTEYKLVVVGAGGVGKSALTIQLIQNHFVDEYDPTIEDSYRKQVVIHGETCLLDILDTAGLEEYSAMRDQYMRTGEGFLCVFAINNTKSFEDIHHYREQIKRVKDSEDVPMVLVGNKCDLPSRTVDTKQAQDLARSYGIPFIETSAKTRQGVDDAFYTLVREIRKHKEKMSKDGKKKKKKSKTKCVIM	2	D48H	Q62L	D47H,Q61L	-7.5538	-7.50507	-0.705535	-0.241577	-0.40686	-0.244306	-0.215084	-0.435064	-0.233803	-0.0974103	0.0371961	0.164228	0.105831	0.155024	0.0975592	0.0883199	0.155124	0.0981963
GMTEYKLVVVGAGGVGKSALTIQLIQNHFVDEYDPTIEDSYRKQVVIPGETCLLDILDTAGQEVYSAMRDQYMRTGEGFLCVFAINNTKSFEDIHHYREQIKRVKDSEDVPMVLVGNKCDLPSRTVDTKQAQDLARSYGIPFIETSAKTRQGVDDAFYTLVREIRKHKEKMSKDGKKKKKKSKTKCVIM	2	D48P	E64V	D47P,E63V	-7.87869	-8.05878	-0.705331	-0.52011	-1.03146	-0.523314	-1.06695	-0.840714	-0.575967	-0.569375	0.0372144	0.11551	0.023963	0.110568	0.00532587	0.0342108	0.101887	0.0446835
GMTEYKLVVVGAGGVGKSALTIQLIQNHFVDEYDPTIEDSYRKQVVIPGETCLLDILDTAGLEEYSAMRDQYMRTGEGFLCVFAINNTKSFEDIHHYREQIKRVKDSEDVPMVLVGNKCDLPSRTVDTKQAQDLARSYGIPFIETSAKTRQGVDDAFYTLVREIRKHKEKMSKDGKKKKKKSKTKCVIM	2	D48P	Q62L	D47P,Q61L	-7.81473	-7.7009	-0.904347					-0.35582	-0.467512		0.0193128					0.0988903	0.118761
GMTEYKLVVVGAGGVGKSALTIQLIQNHFVDEYDPTIEDSYRKQVVILGETCLLDILDTAGQEVYSAMRDQYMRTGEGFLCVFAINNTKSFEDIHHYREQIKRVKDSEDVPMVLVGNKCDLPSRTVDTKQAQDLARSYGIPFIETSAKTRQGVDDAFYTLVREIRKHKEKMSKDGKKKKKKSKTKCVIM	2	D48L	E64V	D47L,E63V	-8.26575	-9.19241	-1.06066	-0.641663	-1.15889	-0.774512	-0.734783	-0.940807	-0.983946	-0.932676	0.00525273	0.0942486	0.00725981	0.0705428	0.04129	0.0208594	0.0384096	0.00349123
GMTEYKLVVVGAGGVGKSALTIQLIQNHFVDEYDPTIEDSYRKQVVILGETCLLDILDTAGLEEYSAMRDQYMRTGEGFLCVFAINNTKSFEDIHHYREQIKRVKDSEDVPMVLVGNKCDLPSRTVDTKQAQDLARSYGIPFIETSAKTRQGVDDAFYTLVREIRKHKEKMSKDGKKKKKKSKTKCVIM	2	D48L	Q62L	D47L,Q61L	-8.20844	-8.83673	-0.829307	-0.439567	-0.648684	-0.503076	-0.706315	-0.758559	-0.753315	-0.0745251	0.0260627	0.129597	0.0741346	0.113793	0.0443723	0.0451693	0.0742934	0.100791
GMTEYKLVVVGAGGVGKSALTIQLIQNHFVDEYDPTIEDSYRKQVVIEGETCLLDILDTAGQEVYSAMRDQYMRTGEGFLCVFAINNTKSFEDIHHYREQIKRVKDSEDVPMVLVGNKCDLPSRTVDTKQAQDLARSYGIPFIETSAKTRQGVDDAFYTLVREIRKHKEKMSKDGKKKKKKSKTKCVIM	2	D48E	E64V	D47E,E63V	-2.18102	-2.07092	-0.869622	-0.401358	-0.851642	-0.433056	-0.652076	-0.772806	-0.546965	-0.915214	0.0224363	0.136281	0.0475324	0.124949	0.0502449	0.0432689	0.106399	0.00547118
GMTEYKLVVVGAGGVGKSALTIQLIQNHFVDEYDPTIEDSYRKQVVIEGETCLLDILDTAGLEEYSAMRDQYMRTGEGFLCVFAINNTKSFEDIHHYREQIKRVKDSEDVPMVLVGNKCDLPSRTVDTKQAQDLARSYGIPFIETSAKTRQGVDDAFYTLVREIRKHKEKMSKDGKKKKKKSKTKCVIM	2	D48E	Q62L	D47E,Q61L	-2.12256	-1.71603	-0.775346	-0.142892	-0.154621	-0.0909184	-0.148674	-0.470328	-0.240379	0.178923	0.0309165	0.181489	0.138893	0.179465	0.10475	0.0836161	0.154101	0.129528
GMTEYKLVVVGAGGVGKSALTIQLIQNHFVDEYDPTIEDSYRKQVVIDKETCLLDILDTAGQEVYSAMRDQYMRTGEGFLCVFAINNTKSFEDIHHYREQIKRVKDSEDVPMVLVGNKCDLPSRTVDTKQAQDLARSYGIPFIETSAKTRQGVDDAFYTLVREIRKHKEKMSKDGKKKKKKSKTKCVIM	2	G49K	E64V	G48K,E63V	-3.72556	-4.46469	-0.726569	-0.356615	-0.744212	-0.358445	-0.681049	-0.659001	-0.58337	-0.728717	0.0353041	0.144107	0.0616135	0.136838	0.0471079	0.0584493	0.100735	0.0266168
GMTEYKLVVVGAGGVGKSALTIQLIQNHFVDEYDPTIEDSYRKQVVIDKETCLLDILDTAGLEEYSAMRDQYMRTGEGFLCVFAINNTKSFEDIHHYREQIKRVKDSEDVPMVLVGNKCDLPSRTVDTKQAQDLARSYGIPFIETSAKTRQGVDDAFYTLVREIRKHKEKMSKDGKKKKKKSKTKCVIM	2	G49K	Q62L	G48K,Q61L	-3.66516	-4.1087	-0.510465	-0.138171	-0.163534	-0.0822215	-0.0304992	-0.392883	-0.218693	0.313556	0.0547427	0.182315	0.137725	0.18085	0.117545	0.0939464	0.157475	0.144793
GMTEYKLVVVGAGGVGKSALTIQLIQNHFVDEYDPTIEDSYRKQVVIDNETCLLDILDTAGQEVYSAMRDQYMRTGEGFLCVFAINNTKSFEDIHHYREQIKRVKDSEDVPMVLVGNKCDLPSRTVDTKQAQDLARSYGIPFIETSAKTRQGVDDAFYTLVREIRKHKEKMSKDGKKKKKKSKTKCVIM	2	G49N	E64V	G48N,E63V	-2.35944	-2.99803	-0.753919	-0.483833	-0.677986	-0.450843	-0.74119	-0.70255	-0.688474	-0.761235	0.0328439	0.121855	0.0702939	0.122115	0.0405963	0.0526402	0.0843819	0.0229298
GMTEYKLVVVGAGGVGKSALTIQLIQNHFVDEYDPTIEDSYRKQVVIDNETCLLDILDTAGLEEYSAMRDQYMRTGEGFLCVFAINNTKSFEDIHHYREQIKRVKDSEDVPMVLVGNKCDLPSRTVDTKQAQDLARSYGIPFIETSAKTRQGVDDAFYTLVREIRKHKEKMSKDGKKKKKKSKTKCVIM	2	G49N	Q62L	G48N,Q61L	-2.30124	-2.64037	-0.602884	-0.111263	-0.172639	-0.181603	-0.0942601	-0.557472	-0.354576	0.346172	0.0464296	0.187022	0.136531	0.165015	0.110641	0.0719921	0.136333	0.148491
GMTEYKLVVVGAGGVGKSALTIQLIQNHFVDEYDPTIEDSYRKQVVIDTETCLLDILDTAGQEVYSAMRDQYMRTGEGFLCVFAINNTKSFEDIHHYREQIKRVKDSEDVPMVLVGNKCDLPSRTVDTKQAQDLARSYGIPFIETSAKTRQGVDDAFYTLVREIRKHKEKMSKDGKKKKKKSKTKCVIM	2	G49T	E64V	G48T,E63V	-4.39688	-5.33215	-0.798975	-0.467418	-0.81525	-0.462871	-0.688606	-0.770354	-0.739758	-0.753564	0.0287911	0.124726	0.0523023	0.120199	0.0462897	0.0435959	0.0764026	0.0237995
GMTEYKLVVVGAGGVGKSALTIQLIQNHFVDEYDPTIEDSYRKQVVIDTETCLLDILDTAGLEEYSAMRDQYMRTGEGFLCVFAINNTKSFEDIHHYREQIKRVKDSEDVPMVLVGNKCDLPSRTVDTKQAQDLARSYGIPFIETSAKTRQGVDDAFYTLVREIRKHKEKMSKDGKKKKKKSKTKCVIM	2	G49T	Q62L	G48T,Q61L	-4.33862	-4.97137	-0.68191	-0.181474	-0.283301	-0.193513	-0.0920231	-0.498323	-0.256213	0.227353	0.0393212	0.174741	0.122027	0.163118	0.110883	0.0798819	0.151637	0.135019
GMTEYKLVVVGAGGVGKSALTIQLIQNHFVDEYDPTIEDSYRKQVVIDRETCLLDILDTAGQEVYSAMRDQYMRTGEGFLCVFAINNTKSFEDIHHYREQIKRVKDSEDVPMVLVGNKCDLPSRTVDTKQAQDLARSYGIPFIETSAKTRQGVDDAFYTLVREIRKHKEKMSKDGKKKKKKSKTKCVIM	2	G49R	E64V	G48R,E63V	-4.45316	-5.46899	-0.827576	-0.413433	-0.775796	-0.427575	-0.652444	-0.763512	-0.659193	-0.6815	0.0262184	0.134168	0.0574737	0.125823	0.050205	0.0445087	0.0889376	0.0319704
GMTEYKLVVVGAGGVGKSALTIQLIQNHFVDEYDPTIEDSYRKQVVIDRETCLLDILDTAGLEEYSAMRDQYMRTGEGFLCVFAINNTKSFEDIHHYREQIKRVKDSEDVPMVLVGNKCDLPSRTVDTKQAQDLARSYGIPFIETSAKTRQGVDDAFYTLVREIRKHKEKMSKDGKKKKKKSKTKCVIM	2	G49R	Q62L	G48R,Q61L	-4.39435	-5.11041	-0.539935	-0.156458	-0.255226	-0.165103	-0.0374994	-0.432261	-0.237874	0.223033	0.0520919	0.179116	0.125706	0.167644	0.116787	0.0886939	0.15449	0.134529
GMTEYKLVVVGAGGVGKSALTIQLIQNHFVDEYDPTIEDSYRKQVVIDSETCLLDILDTAGQEVYSAMRDQYMRTGEGFLCVFAINNTKSFEDIHHYREQIKRVKDSEDVPMVLVGNKCDLPSRTVDTKQAQDLARSYGIPFIETSAKTRQGVDDAFYTLVREIRKHKEKMSKDGKKKKKKSKTKCVIM	2	G49S	E64V	G48S,E63V	-3.4888	-4.37262	-0.821886	-0.474198	-0.719756	-0.504577	-0.641256	-0.780609	-0.683974	-0.868972	0.0267303	0.12354	0.064819	0.113553	0.0514164	0.0422281	0.085082	0.0107142
GMTEYKLVVVGAGGVGKSALTIQLIQNHFVDEYDPTIEDSYRKQVVIDSETCLLDILDTAGLEEYSAMRDQYMRTGEGFLCVFAINNTKSFEDIHHYREQIKRVKDSEDVPMVLVGNKCDLPSRTVDTKQAQDLARSYGIPFIETSAKTRQGVDDAFYTLVREIRKHKEKMSKDGKKKKKKSKTKCVIM	2	G49S	Q62L	G48S,Q61L	-3.42712	-4.0123	-0.468029	-0.170085	-0.298035	-0.188917	-0.0821217	-0.473379	-0.249914	0.237667	0.0585599	0.176733	0.120095	0.16385	0.111955	0.0832092	0.152617	0.136188
GMTEYKLVVVGAGGVGKSALTIQLIQNHFVDEYDPTIEDSYRKQVVIDMETCLLDILDTAGQEVYSAMRDQYMRTGEGFLCVFAINNTKSFEDIHHYREQIKRVKDSEDVPMVLVGNKCDLPSRTVDTKQAQDLARSYGIPFIETSAKTRQGVDDAFYTLVREIRKHKEKMSKDGKKKKKKSKTKCVIM	2	G49M	E64V	G48M,E63V	-5.63354	-6.21774	-1.04621	-0.683642	-1.00053	-0.777379	-0.88771	-0.901936	-0.854989	-0.801568	0.00655213	0.0869059	0.0280169	0.0700859	0.0247321	0.0260444	0.0584739	0.0183567
GMTEYKLVVVGAGGVGKSALTIQLIQNHFVDEYDPTIEDSYRKQVVIDMETCLLDILDTAGLEEYSAMRDQYMRTGEGFLCVFAINNTKSFEDIHHYREQIKRVKDSEDVPMVLVGNKCDLPSRTVDTKQAQDLARSYGIPFIETSAKTRQGVDDAFYTLVREIRKHKEKMSKDGKKKKKKSKTKCVIM	2	G49M	Q62L	G48M,Q61L	-5.57927	-5.86328	-0.623579	-0.332269	-0.555395	-0.367088	-0.23549	-0.751905	-0.366386	0.0632158	0.044568	0.148365	0.0863624	0.135461	0.0953498	0.0460569	0.134495	0.116409
GMTEYKLVVVGAGGVGKSALTIQLIQNHFVDEYDPTIEDSYRKQVVIDIETCLLDILDTAGQEVYSAMRDQYMRTGEGFLCVFAINNTKSFEDIHHYREQIKRVKDSEDVPMVLVGNKCDLPSRTVDTKQAQDLARSYGIPFIETSAKTRQGVDDAFYTLVREIRKHKEKMSKDGKKKKKKSKTKCVIM	2	G49I	E64V	G48I,E63V	-6.33777	-6.86847	-1.07002	-0.673392	-0.980553	-0.712694	-1.01619	-0.827865	-0.892433	-0.877652	0.00441044	0.0886988	0.0306356	0.0803926	0.0108209	0.0359246	0.0526481	0.00973
GMTEYKLVVVGAGGVGKSALTIQLIQNHFVDEYDPTIEDSYRKQVVIDIETCLLDILDTAGLEEYSAMRDQYMRTGEGFLCVFAINNTKSFEDIHHYREQIKRVKDSEDVPMVLVGNKCDLPSRTVDTKQAQDLARSYGIPFIETSAKTRQGVDDAFYTLVREIRKHKEKMSKDGKKKKKKSKTKCVIM	2	G49I	Q62L	G48I,Q61L	-6.2773	-6.50885	-0.859856	-0.504026	-0.617245	-0.473763	-0.48006	-0.754086	-0.502289	-0.0943856	0.0233148	0.118323	0.0782555	0.118463	0.0688695	0.0457659	0.11335	0.0985393
GMTEYKLVVVGAGGVGKSALTIQLIQNHFVDEYDPTIEDSYRKQVVIDQETCLLDILDTAGQEVYSAMRDQYMRTGEGFLCVFAINNTKSFEDIHHYREQIKRVKDSEDVPMVLVGNKCDLPSRTVDTKQAQDLARSYGIPFIETSAKTRQGVDDAFYTLVREIRKHKEKMSKDGKKKKKKSKTKCVIM	2	G49Q	E64V	G48Q,E63V	-3.71284	-4.68256	-0.928041	-0.426258	-0.682304	-0.396638	-0.485112	-0.659858	-0.63499	-0.774952	0.0171816	0.131925	0.069728	0.130752	0.0683225	0.0583349	0.0927034	0.0213745
GMTEYKLVVVGAGGVGKSALTIQLIQNHFVDEYDPTIEDSYRKQVVIDQETCLLDILDTAGLEEYSAMRDQYMRTGEGFLCVFAINNTKSFEDIHHYREQIKRVKDSEDVPMVLVGNKCDLPSRTVDTKQAQDLARSYGIPFIETSAKTRQGVDDAFYTLVREIRKHKEKMSKDGKKKKKKSKTKCVIM	2	G49Q	Q62L	G48Q,Q61L	-3.65137	-4.32587	-0.570464	-0.0886155	-0.151687	-0.172766	0.0299413	-0.375113	-0.326259	0.239089	0.0493457	0.190983	0.139278	0.166423	0.124089	0.0963168	0.140739	0.13635
GMTEYKLVVVGAGGVGKSALTIQLIQNHFVDEYDPTIEDSYRKQVVIDHETCLLDILDTAGQEVYSAMRDQYMRTGEGFLCVFAINNTKSFEDIHHYREQIKRVKDSEDVPMVLVGNKCDLPSRTVDTKQAQDLARSYGIPFIETSAKTRQGVDDAFYTLVREIRKHKEKMSKDGKKKKKKSKTKCVIM	2	G49H	E64V	G48H,E63V	-4.64328	-5.39078	-0.729132	-0.450943	-0.557747	-0.383555	-0.502334	-0.884987	-0.737386	-0.917258	0.0350735	0.127608	0.0860541	0.132837	0.0664579	0.0283053	0.0767716	0.00523934
GMTEYKLVVVGAGGVGKSALTIQLIQNHFVDEYDPTIEDSYRKQVVIDHETCLLDILDTAGLEEYSAMRDQYMRTGEGFLCVFAINNTKSFEDIHHYREQIKRVKDSEDVPMVLVGNKCDLPSRTVDTKQAQDLARSYGIPFIETSAKTRQGVDDAFYTLVREIRKHKEKMSKDGKKKKKKSKTKCVIM	2	G49H	Q62L	G48H,Q61L	-4.59027	-5.03461	-0.368687	-0.137179	-0.229893	-0.162546	-0.0349396	-0.362004	-0.279733	0.280088	0.0674957	0.182489	0.129027	0.168052	0.117064	0.0980654	0.147977	0.140998
GMTEYKLVVVGAGGVGKSALTIQLIQNHFVDEYDPTIEDSYRKQVVIDPETCLLDILDTAGQEVYSAMRDQYMRTGEGFLCVFAINNTKSFEDIHHYREQIKRVKDSEDVPMVLVGNKCDLPSRTVDTKQAQDLARSYGIPFIETSAKTRQGVDDAFYTLVREIRKHKEKMSKDGKKKKKKSKTKCVIM	2	G49P	E64V	G48P,E63V	-4.51784	-5.66534	-0.856004	-0.471384	-0.873629	-0.535478	-0.641962	-0.78834	-0.65605	-0.635484	0.0236613	0.124032	0.0446504	0.10863	0.0513399	0.0411968	0.0894267	0.0371878
GMTEYKLVVVGAGGVGKSALTIQLIQNHFVDEYDPTIEDSYRKQVVIDPETCLLDILDTAGLEEYSAMRDQYMRTGEGFLCVFAINNTKSFEDIHHYREQIKRVKDSEDVPMVLVGNKCDLPSRTVDTKQAQDLARSYGIPFIETSAKTRQGVDDAFYTLVREIRKHKEKMSKDGKKKKKKSKTKCVIM	2	G49P	Q62L	G48P,Q61L	-4.45634	-5.30746	-0.626231	-0.222241	-0.336837	-0.261189	-0.0987748	-0.46358	-0.372705	0.256424	0.0443295	0.16761	0.115009	0.152334	0.110152	0.0845163	0.133512	0.138315
GMTEYKLVVVGAGGVGKSALTIQLIQNHFVDEYDPTIEDSYRKQVVIDLETCLLDILDTAGQEVYSAMRDQYMRTGEGFLCVFAINNTKSFEDIHHYREQIKRVKDSEDVPMVLVGNKCDLPSRTVDTKQAQDLARSYGIPFIETSAKTRQGVDDAFYTLVREIRKHKEKMSKDGKKKKKKSKTKCVIM	2	G49L	E64V	G48L,E63V	-5.51187	-6.2384	-0.779056	-0.740694	-1.0945	-0.756565	-0.968306	-0.896685	-0.940124	-0.999305	0.0305828	0.0769268	0.0157006	0.0734023	0.0160059	0.0267448	0.0452278	-0.00406334
GMTEYKLVVVGAGGVGKSALTIQLIQNHFVDEYDPTIEDSYRKQVVIDLETCLLDILDTAGLEEYSAMRDQYMRTGEGFLCVFAINNTKSFEDIHHYREQIKRVKDSEDVPMVLVGNKCDLPSRTVDTKQAQDLARSYGIPFIETSAKTRQGVDDAFYTLVREIRKHKEKMSKDGKKKKKKSKTKCVIM	2	G49L	Q62L	G48L,Q61L	-5.4527	-5.88077	-0.882011	-0.410409	-0.625486	-0.487374	-0.687822	-0.838217	-0.604865	-0.160595	0.021322	0.134697	0.0771753	0.116294	0.0463746	0.0345439	0.0973904	0.0910323
GMTEYKLVVVGAGGVGKSALTIQLIQNHFVDEYDPTIEDSYRKQVVIDEETCLLDILDTAGQEVYSAMRDQYMRTGEGFLCVFAINNTKSFEDIHHYREQIKRVKDSEDVPMVLVGNKCDLPSRTVDTKQAQDLARSYGIPFIETSAKTRQGVDDAFYTLVREIRKHKEKMSKDGKKKKKKSKTKCVIM	2	G49E	E64V	G48E,E63V	-2.99008	-3.36749	-0.72534	-0.446214	-0.705687	-0.484622	-0.634379	-0.683662	-0.621855	-0.808872	0.0354146	0.128435	0.0666632	0.116733	0.052161	0.0551597	0.094747	0.0175285
GMTEYKLVVVGAGGVGKSALTIQLIQNHFVDEYDPTIEDSYRKQVVIDEETCLLDILDTAGLEEYSAMRDQYMRTGEGFLCVFAINNTKSFEDIHHYREQIKRVKDSEDVPMVLVGNKCDLPSRTVDTKQAQDLARSYGIPFIETSAKTRQGVDDAFYTLVREIRKHKEKMSKDGKKKKKKSKTKCVIM	2	G49E	Q62L	G48E,Q61L	-2.93073	-3.00781	-0.437944	-0.129805	-0.212472	-0.120089	-0.0570308	-0.364614	-0.214338	0.310166	0.061266	0.183778	0.13131	0.174817	0.114672	0.0977172	0.158152	0.144409
GMTEYKLVVVGAGGVGKSALTIQLIQNHFVDEYDPTIEDSYRKQVVIDDETCLLDILDTAGQEVYSAMRDQYMRTGEGFLCVFAINNTKSFEDIHHYREQIKRVKDSEDVPMVLVGNKCDLPSRTVDTKQAQDLARSYGIPFIETSAKTRQGVDDAFYTLVREIRKHKEKMSKDGKKKKKKSKTKCVIM	2	G49D	E64V	G48D,E63V	-2.68654	-3.36359	-0.805755	-0.560218	-0.890895	-0.535823	-0.672074	-0.605174	-0.809893	-0.608774	0.0281812	0.108494	0.0423873	0.108575	0.0480796	0.0656292	0.0654904	0.0402162
GMTEYKLVVVGAGGVGKSALTIQLIQNHFVDEYDPTIEDSYRKQVVIDDETCLLDILDTAGLEEYSAMRDQYMRTGEGFLCVFAINNTKSFEDIHHYREQIKRVKDSEDVPMVLVGNKCDLPSRTVDTKQAQDLARSYGIPFIETSAKTRQGVDDAFYTLVREIRKHKEKMSKDGKKKKKKSKTKCVIM	2	G49D	Q62L	G48D,Q61L	-2.62634	-3.0041	-0.30383	-0.221849	-0.221569	-0.174246	-0.00880513	-0.443874	-0.21606	0.240327	0.0733296	0.167679	0.130118	0.166187	0.119894	0.0871448	0.157884	0.13649
GMTEYKLVVVGAGGVGKSALTIQLIQNHFVDEYDPTIEDSYRKQVVIDAETCLLDILDTAGQEVYSAMRDQYMRTGEGFLCVFAINNTKSFEDIHHYREQIKRVKDSEDVPMVLVGNKCDLPSRTVDTKQAQDLARSYGIPFIETSAKTRQGVDDAFYTLVREIRKHKEKMSKDGKKKKKKSKTKCVIM	2	G49A	E64V	G48A,E63V	-3.92628	-5.04636	-0.794605	-0.536298	-0.949891	-0.556137	-0.672925	-0.713222	-0.73724	-0.897231	0.0291842	0.112678	0.0346545	0.105338	0.0479875	0.0512168	0.0767944	0.00751008
GMTEYKLVVVGAGGVGKSALTIQLIQNHFVDEYDPTIEDSYRKQVVIDAETCLLDILDTAGLEEYSAMRDQYMRTGEGFLCVFAINNTKSFEDIHHYREQIKRVKDSEDVPMVLVGNKCDLPSRTVDTKQAQDLARSYGIPFIETSAKTRQGVDDAFYTLVREIRKHKEKMSKDGKKKKKKSKTKCVIM	2	G49A	Q62L	G48A,Q61L	-3.86797	-4.68628	-0.470685	-0.21537	-0.301262	-0.220022	-0.0966693	-0.52549	-0.345177	0.185175	0.058321	0.168812	0.119672	0.158894	0.11038	0.0762581	0.137795	0.130237
GMTEYKLVVVGAGGVGKSALTIQLIQNHFVDEYDPTIEDSYRKQVVIDGKTCLLDILDTAGQEVYSAMRDQYMRTGEGFLCVFAINNTKSFEDIHHYREQIKRVKDSEDVPMVLVGNKCDLPSRTVDTKQAQDLARSYGIPFIETSAKTRQGVDDAFYTLVREIRKHKEKMSKDGKKKKKKSKTKCVIM	2	E50K	E64V	E49K,E63V	-4.87296	-8.28558	-0.999629	-0.318323	-0.562203	-0.226187	-0.712214	-0.636343	-0.50535	-0.552893	0.0107422	0.150804	0.08547	0.157911	0.0437336	0.0614716	0.112874	0.0465522
GMTEYKLVVVGAGGVGKSALTIQLIQNHFVDEYDPTIEDSYRKQVVIDGKTCLLDILDTAGLEEYSAMRDQYMRTGEGFLCVFAINNTKSFEDIHHYREQIKRVKDSEDVPMVLVGNKCDLPSRTVDTKQAQDLARSYGIPFIETSAKTRQGVDDAFYTLVREIRKHKEKMSKDGKKKKKKSKTKCVIM	2	E50K	Q62L	E49K,Q61L	-4.81668	-7.93298	-0.71124	-0.0698403	-0.29943	-0.144967		-0.216437		0.368234	0.0366829	0.194267	0.119912	0.170853		0.117482		0.150993
GMTEYKLVVVGAGGVGKSALTIQLIQNHFVDEYDPTIEDSYRKQVVIDGNTCLLDILDTAGQEVYSAMRDQYMRTGEGFLCVFAINNTKSFEDIHHYREQIKRVKDSEDVPMVLVGNKCDLPSRTVDTKQAQDLARSYGIPFIETSAKTRQGVDDAFYTLVREIRKHKEKMSKDGKKKKKKSKTKCVIM	2	E50N	E64V	E49N,E63V	-4.69548	-7.43369	-1.02753	-0.433547		-0.373785		-0.710767	-0.426603	-0.252845	0.00823246	0.13065		0.134393		0.0515442	0.125126	0.0805726
GMTEYKLVVVGAGGVGKSALTIQLIQNHFVDEYDPTIEDSYRKQVVIDGNTCLLDILDTAGLEEYSAMRDQYMRTGEGFLCVFAINNTKSFEDIHHYREQIKRVKDSEDVPMVLVGNKCDLPSRTVDTKQAQDLARSYGIPFIETSAKTRQGVDDAFYTLVREIRKHKEKMSKDGKKKKKKSKTKCVIM	2	E50N	Q62L	E49N,Q61L	-4.64189	-7.07739	-0.614238			-0.100095		-0.424833		0.340805	0.0454083			0.178002		0.0896847		0.147883
GMTEYKLVVVGAGGVGKSALTIQLIQNHFVDEYDPTIEDSYRKQVVIDGTTCLLDILDTAGLEEYSAMRDQYMRTGEGFLCVFAINNTKSFEDIHHYREQIKRVKDSEDVPMVLVGNKCDLPSRTVDTKQAQDLARSYGIPFIETSAKTRQGVDDAFYTLVREIRKHKEKMSKDGKKKKKKSKTKCVIM	2	E50T	Q62L	E49T,Q61L	-4.67529	-5.55405	0.016458	-0.226342		-0.193284	-0.185946	-0.34679	-0.0895509		0.10214	0.166893		0.163154	0.100714	0.100095	0.177568
GMTEYKLVVVGAGGVGKSALTIQLIQNHFVDEYDPTIEDSYRKQVVIDGRTCLLDILDTAGQEVYSAMRDQYMRTGEGFLCVFAINNTKSFEDIHHYREQIKRVKDSEDVPMVLVGNKCDLPSRTVDTKQAQDLARSYGIPFIETSAKTRQGVDDAFYTLVREIRKHKEKMSKDGKKKKKKSKTKCVIM	2	E50R	E64V	E49R,E63V	-6.19238	-8.5332	-0.634504	-0.400677	-0.760849	-0.382987	-0.495445	-0.543928	-0.485562	-0.659335	0.0435854	0.1364	0.0594329	0.132927	0.0672037	0.0737986	0.115953	0.0344836
GMTEYKLVVVGAGGVGKSALTIQLIQNHFVDEYDPTIEDSYRKQVVIDGRTCLLDILDTAGLEEYSAMRDQYMRTGEGFLCVFAINNTKSFEDIHHYREQIKRVKDSEDVPMVLVGNKCDLPSRTVDTKQAQDLARSYGIPFIETSAKTRQGVDDAFYTLVREIRKHKEKMSKDGKKKKKKSKTKCVIM	2	E50R	Q62L	E49R,Q61L	-6.13394	-8.17334	-0.622985	-0.135077		-0.199863	-0.0179931	-0.365536	-0.154498	0.120544	0.0446215	0.182856		0.162106	0.118899	0.0975942	0.167463	0.122909
GMTEYKLVVVGAGGVGKSALTIQLIQNHFVDEYDPTIEDSYRKQVVIDGSTCLLDILDTAGQEVYSAMRDQYMRTGEGFLCVFAINNTKSFEDIHHYREQIKRVKDSEDVPMVLVGNKCDLPSRTVDTKQAQDLARSYGIPFIETSAKTRQGVDDAFYTLVREIRKHKEKMSKDGKKKKKKSKTKCVIM	2	E50S	E64V	E49S,E63V	-5.18753	-7.09073	-0.891115	-0.37815	-0.895655	-0.325083	-0.608381	-0.525405	-0.570775	-0.796055	0.020503	0.14034	0.0417634	0.142154	0.0549759	0.0762695	0.102694	0.0189818
GMTEYKLVVVGAGGVGKSALTIQLIQNHFVDEYDPTIEDSYRKQVVIDGSTCLLDILDTAGLEEYSAMRDQYMRTGEGFLCVFAINNTKSFEDIHHYREQIKRVKDSEDVPMVLVGNKCDLPSRTVDTKQAQDLARSYGIPFIETSAKTRQGVDDAFYTLVREIRKHKEKMSKDGKKKKKKSKTKCVIM	2	E50S	Q62L	E49S,Q61L	-5.12881	-6.73752	-0.538223	-0.0461912	-0.0474114	-0.150843	-0.144272	-0.320449	-0.0488927	0.357538	0.0522459	0.198403	0.152945	0.169916	0.105226	0.103608	0.183894	0.14978
GMTEYKLVVVGAGGVGKSALTIQLIQNHFVDEYDPTIEDSYRKQVVIDGMTCLLDILDTAGQEVYSAMRDQYMRTGEGFLCVFAINNTKSFEDIHHYREQIKRVKDSEDVPMVLVGNKCDLPSRTVDTKQAQDLARSYGIPFIETSAKTRQGVDDAFYTLVREIRKHKEKMSKDGKKKKKKSKTKCVIM	2	E50M	E64V	E49M,E63V	-5.87793	-7.72195	-1.08018		-0.954743	-0.624052		-0.947376		-1.05343	0.00349624		0.0340186	0.0945166		0.0199832		-0.0102002
GMTEYKLVVVGAGGVGKSALTIQLIQNHFVDEYDPTIEDSYRKQVVIDGMTCLLDILDTAGLEEYSAMRDQYMRTGEGFLCVFAINNTKSFEDIHHYREQIKRVKDSEDVPMVLVGNKCDLPSRTVDTKQAQDLARSYGIPFIETSAKTRQGVDDAFYTLVREIRKHKEKMSKDGKKKKKKSKTKCVIM	2	E50M	Q62L	E49M,Q61L	-5.81995	-7.36703	-0.519969	-0.20096		-0.253602		-0.701102	-0.177565	0.158069	0.0538878	0.171333		0.153543		0.0528334	0.163874	0.127163
GMTEYKLVVVGAGGVGKSALTIQLIQNHFVDEYDPTIEDSYRKQVVIDGITCLLDILDTAGQEVYSAMRDQYMRTGEGFLCVFAINNTKSFEDIHHYREQIKRVKDSEDVPMVLVGNKCDLPSRTVDTKQAQDLARSYGIPFIETSAKTRQGVDDAFYTLVREIRKHKEKMSKDGKKKKKKSKTKCVIM	2	E50I	E64V	E49I,E63V	-5.16827	-4.67282	-0.709658	-0.378352	-0.545314	-0.841829	-1.20083	-0.623754	-1.25224		0.0368252	0.140305	0.0876837	0.0598166	-0.00916993	0.0631508	-0.00333426
GMTEYKLVVVGAGGVGKSALTIQLIQNHFVDEYDPTIEDSYRKQVVIDGITCLLDILDTAGLEEYSAMRDQYMRTGEGFLCVFAINNTKSFEDIHHYREQIKRVKDSEDVPMVLVGNKCDLPSRTVDTKQAQDLARSYGIPFIETSAKTRQGVDDAFYTLVREIRKHKEKMSKDGKKKKKKSKTKCVIM	2	E50I	Q62L	E49I,Q61L	-5.11319	-4.31699	-0.146105	-0.198644	-0.32714	-0.356181	-0.176915	-0.901848	-0.456195	0.212135	0.0875171	0.171738	0.11628	0.137198	0.101692	0.0260561	0.120522	0.133294
GMTEYKLVVVGAGGVGKSALTIQLIQNHFVDEYDPTIEDSYRKQVVIDGQTCLLDILDTAGQEVYSAMRDQYMRTGEGFLCVFAINNTKSFEDIHHYREQIKRVKDSEDVPMVLVGNKCDLPSRTVDTKQAQDLARSYGIPFIETSAKTRQGVDDAFYTLVREIRKHKEKMSKDGKKKKKKSKTKCVIM	2	E50Q	E64V	E49Q,E63V	-3.27763	-5.04871	-0.591228	-0.36724	-0.449774	-0.254806		-0.617977		-0.347638	0.047478	0.142248	0.100206	0.153351		0.0639214		0.0698247
GMTEYKLVVVGAGGVGKSALTIQLIQNHFVDEYDPTIEDSYRKQVVIDGHTCLLDILDTAGQEVYSAMRDQYMRTGEGFLCVFAINNTKSFEDIHHYREQIKRVKDSEDVPMVLVGNKCDLPSRTVDTKQAQDLARSYGIPFIETSAKTRQGVDDAFYTLVREIRKHKEKMSKDGKKKKKKSKTKCVIM	2	E50H	E64V	E49H,E63V	-5.57962	-7.10742	-0.673287	-0.318146	-0.66783	-0.447921	-0.918361	-0.88591	-0.567256		0.0400967	0.150835	0.0716252	0.122581	0.0214135	0.0281821	0.103242
GMTEYKLVVVGAGGVGKSALTIQLIQNHFVDEYDPTIEDSYRKQVVIDGPTCLLDILDTAGQEVYSAMRDQYMRTGEGFLCVFAINNTKSFEDIHHYREQIKRVKDSEDVPMVLVGNKCDLPSRTVDTKQAQDLARSYGIPFIETSAKTRQGVDDAFYTLVREIRKHKEKMSKDGKKKKKKSKTKCVIM	2	E50P	E64V	E49P,E63V	-5.69766	-8.10083	-0.876001	-0.597592		-0.565682	-1.15246	-0.523246	-0.744361	-0.734793	0.0218626	0.101957		0.103817	-0.00393285	0.0765574	0.0756865	0.0259278
GMTEYKLVVVGAGGVGKSALTIQLIQNHFVDEYDPTIEDSYRKQVVIDGLTCLLDILDTAGLEEYSAMRDQYMRTGEGFLCVFAINNTKSFEDIHHYREQIKRVKDSEDVPMVLVGNKCDLPSRTVDTKQAQDLARSYGIPFIETSAKTRQGVDDAFYTLVREIRKHKEKMSKDGKKKKKKSKTKCVIM	2	E50L	Q62L	E49L,Q61L	-5.17566	-6.18668	-0.880785	-0.413496	-0.662244	-0.551674	-0.577734	-0.763139	-0.747692	-0.17913	0.0214322	0.134157	0.0723574	0.106049	0.0582941	0.0445583	0.0751682	0.0889306
GMTEYKLVVVGAGGVGKSALTIQLIQNHFVDEYDPTIEDSYRKQVVIDGLTCLLDILDTAGQEVYSAMRDQYMRTGEGFLCVFAINNTKSFEDIHHYREQIKRVKDSEDVPMVLVGNKCDLPSRTVDTKQAQDLARSYGIPFIETSAKTRQGVDDAFYTLVREIRKHKEKMSKDGKKKKKKSKTKCVIM	2	E50L	E64V	E49L,E63V	-5.23581	-6.5419	-0.983923	-0.829859	-1.0585	-0.845846	-0.966858	-0.834555	-1.05706	-1.11462	0.0121549	0.0613308	0.0204186	0.0591765	0.0161626	0.0350323	0.027034	-0.0171385
GMTEYKLVVVGAGGVGKSALTIQLIQNHFVDEYDPTIEDSYRKQVVIDGEKCLLDILDTAGQEVYSAMRDQYMRTGEGFLCVFAINNTKSFEDIHHYREQIKRVKDSEDVPMVLVGNKCDLPSRTVDTKQAQDLARSYGIPFIETSAKTRQGVDDAFYTLVREIRKHKEKMSKDGKKKKKKSKTKCVIM	2	T51K	E64V	T50K,E63V	0.172791	1.2451	-0.744329	-0.348836	-0.848166	-0.471972	-1.02077	-0.665792	-0.636896	-0.310427	0.0337065	0.145467	0.0479879	0.118749	0.0103249	0.0575434	0.0924068	0.0740438
GMTEYKLVVVGAGGVGKSALTIQLIQNHFVDEYDPTIEDSYRKQVVIDGEKCLLDILDTAGLEEYSAMRDQYMRTGEGFLCVFAINNTKSFEDIHHYREQIKRVKDSEDVPMVLVGNKCDLPSRTVDTKQAQDLARSYGIPFIETSAKTRQGVDDAFYTLVREIRKHKEKMSKDGKKKKKKSKTKCVIM	2	T51K	Q62L	T50K,Q61L	0.229523	1.59756	-0.231216	-0.165634		-0.141318	-0.424	-0.508522		0.158323	0.0798613	0.177511		0.171434	0.0749393	0.0785215		0.127192
GMTEYKLVVVGAGGVGKSALTIQLIQNHFVDEYDPTIEDSYRKQVVIDGENCLLDILDTAGQEVYSAMRDQYMRTGEGFLCVFAINNTKSFEDIHHYREQIKRVKDSEDVPMVLVGNKCDLPSRTVDTKQAQDLARSYGIPFIETSAKTRQGVDDAFYTLVREIRKHKEKMSKDGKKKKKKSKTKCVIM	2	T51N	E64V	T50N,E63V	-1.83524	0.44989	-0.596606	-0.319239	-0.532766	-0.317059	-0.738941	-0.766886	-0.428029	-0.881132	0.0469943	0.150644	0.0893284	0.143432	0.0408398	0.0440585	0.124904	0.00933549
GMTEYKLVVVGAGGVGKSALTIQLIQNHFVDEYDPTIEDSYRKQVVIDGENCLLDILDTAGLEEYSAMRDQYMRTGEGFLCVFAINNTKSFEDIHHYREQIKRVKDSEDVPMVLVGNKCDLPSRTVDTKQAQDLARSYGIPFIETSAKTRQGVDDAFYTLVREIRKHKEKMSKDGKKKKKKSKTKCVIM	2	T51N	Q62L	T50N,Q61L	-1.77496	0.801682	-0.320739	-0.00854384	-0.140747	-0.0363518	-0.480849	-0.434745	-0.0987391	0.414925	0.0718087	0.204988	0.140712	0.188159	0.0687841	0.0883626	0.176138	0.156287
GMTEYKLVVVGAGGVGKSALTIQLIQNHFVDEYDPTIEDSYRKQVVIDGETKLLDILDTAGQEVYSAMRDQYMRTGEGFLCVFAINNTKSFEDIHHYREQIKRVKDSEDVPMVLVGNKCDLPSRTVDTKQAQDLARSYGIPFIETSAKTRQGVDDAFYTLVREIRKHKEKMSKDGKKKKKKSKTKCVIM	2	C52K	E64V	C51K,E63V	-5.17697	-6.31061	-0.550803	-0.29317		-0.405466		-0.778915	-0.73614	-0.647048	0.0511143	0.155204		0.129345		0.0424541	0.0769656	0.0358767
GMTEYKLVVVGAGGVGKSALTIQLIQNHFVDEYDPTIEDSYRKQVVIDGETNLLDILDTAGLEEYSAMRDQYMRTGEGFLCVFAINNTKSFEDIHHYREQIKRVKDSEDVPMVLVGNKCDLPSRTVDTKQAQDLARSYGIPFIETSAKTRQGVDDAFYTLVREIRKHKEKMSKDGKKKKKKSKTKCVIM	2	C52N	Q62L	C51N,Q61L	-1.49362	-2.4173	-0.517942		-0.337079	-0.0516493		-0.497801		0.380923	0.0540702		0.114978	0.185722		0.0799515		0.152431
GMTEYKLVVVGAGGVGKSALTIQLIQNHFVDEYDPTIEDSYRKQVVIDGETTLLDILDTAGQEVYSAMRDQYMRTGEGFLCVFAINNTKSFEDIHHYREQIKRVKDSEDVPMVLVGNKCDLPSRTVDTKQAQDLARSYGIPFIETSAKTRQGVDDAFYTLVREIRKHKEKMSKDGKKKKKKSKTKCVIM	2	C52T	E64V	C51T,E63V	-0.289642	-1.42212	-0.561834	-0.430863	-0.885206	-0.436221	-0.802553	-0.718763	-0.622885	-0.748118	0.0501221	0.13112	0.043133	0.124445	0.0339524	0.0504776	0.0945868	0.024417
GMTEYKLVVVGAGGVGKSALTIQLIQNHFVDEYDPTIEDSYRKQVVIDGETTLLDILDTAGLEEYSAMRDQYMRTGEGFLCVFAINNTKSFEDIHHYREQIKRVKDSEDVPMVLVGNKCDLPSRTVDTKQAQDLARSYGIPFIETSAKTRQGVDDAFYTLVREIRKHKEKMSKDGKKKKKKSKTKCVIM	2	C52T	Q62L	C51T,Q61L	-0.234787	-1.05801	-0.570125	-0.15965		-0.152066	-0.402088	-0.476477	-0.191006	0.158352	0.0493763	0.178558		0.169722	0.0773118	0.0827959	0.161782	0.127195
GMTEYKLVVVGAGGVGKSALTIQLIQNHFVDEYDPTIEDSYRKQVVIDGETRLLDILDTAGQEVYSAMRDQYMRTGEGFLCVFAINNTKSFEDIHHYREQIKRVKDSEDVPMVLVGNKCDLPSRTVDTKQAQDLARSYGIPFIETSAKTRQGVDDAFYTLVREIRKHKEKMSKDGKKKKKKSKTKCVIM	2	C52R	E64V	C51R,E63V	-5.25769	-6.48636	-0.782437	-0.392863	-0.703504	-0.413236	-0.869062	-0.804985	-0.614651	-0.739995	0.0302787	0.137766	0.0669493	0.128107	0.0267512	0.0389766	0.095868	0.0253381
GMTEYKLVVVGAGGVGKSALTIQLIQNHFVDEYDPTIEDSYRKQVVIDGETRLLDILDTAGLEEYSAMRDQYMRTGEGFLCVFAINNTKSFEDIHHYREQIKRVKDSEDVPMVLVGNKCDLPSRTVDTKQAQDLARSYGIPFIETSAKTRQGVDDAFYTLVREIRKHKEKMSKDGKKKKKKSKTKCVIM	2	C52R	Q62L	C51R,Q61L	-5.19814	-6.12854	-0.663644	-0.142208	-0.262144	-0.18641	-0.522623	-0.575749	-0.221069	0.23864	0.0409642	0.181609	0.1248	0.164249	0.0642612	0.0695542	0.157105	0.136299
GMTEYKLVVVGAGGVGKSALTIQLIQNHFVDEYDPTIEDSYRKQVVIDGETSLLDILDTAGQEVYSAMRDQYMRTGEGFLCVFAINNTKSFEDIHHYREQIKRVKDSEDVPMVLVGNKCDLPSRTVDTKQAQDLARSYGIPFIETSAKTRQGVDDAFYTLVREIRKHKEKMSKDGKKKKKKSKTKCVIM	2	C52S	E64V	C51S,E63V	-0.392303	-1.96036	-0.854795	-0.470294	-0.690536	-0.410262	-0.657764	-0.710675	-0.576122	-0.822391	0.0237701	0.124223	0.0686489	0.128581	0.049629	0.0515565	0.101863	0.0159957
GMTEYKLVVVGAGGVGKSALTIQLIQNHFVDEYDPTIEDSYRKQVVIDGETSLLDILDTAGLEEYSAMRDQYMRTGEGFLCVFAINNTKSFEDIHHYREQIKRVKDSEDVPMVLVGNKCDLPSRTVDTKQAQDLARSYGIPFIETSAKTRQGVDDAFYTLVREIRKHKEKMSKDGKKKKKKSKTKCVIM	2	C52S	Q62L	C51S,Q61L	-0.338623	-1.60315	-0.548584	-0.144522	-0.186132	-0.210525	-0.218525	-0.44099	-0.146537	0.336844	0.0513139	0.181204	0.134763	0.160407	0.0971866	0.0875295	0.168701	0.147433
GMTEYKLVVVGAGGVGKSALTIQLIQNHFVDEYDPTIEDSYRKQVVIDGETMLLDILDTAGQEVYSAMRDQYMRTGEGFLCVFAINNTKSFEDIHHYREQIKRVKDSEDVPMVLVGNKCDLPSRTVDTKQAQDLARSYGIPFIETSAKTRQGVDDAFYTLVREIRKHKEKMSKDGKKKKKKSKTKCVIM	2	C52M	E64V	C51M,E63V	-1.68521	-4.12866	-0.560866	-0.423449		-0.394821	-1.03733	-0.705477	-0.550845	-0.90434	0.0502091	0.132417		0.131042	0.0085327	0.0522499	0.105795	0.00670401
GMTEYKLVVVGAGGVGKSALTIQLIQNHFVDEYDPTIEDSYRKQVVIDGETMLLDILDTAGLEEYSAMRDQYMRTGEGFLCVFAINNTKSFEDIHHYREQIKRVKDSEDVPMVLVGNKCDLPSRTVDTKQAQDLARSYGIPFIETSAKTRQGVDDAFYTLVREIRKHKEKMSKDGKKKKKKSKTKCVIM	2	C52M	Q62L	C51M,Q61L	-1.62596	-3.76733	-0.193925	-0.137061		-0.303133	-0.424241	-0.425366	-0.120784		0.0832157	0.182509		0.145651	0.0749132	0.0896135	0.172708
GMTEYKLVVVGAGGVGKSALTIQLIQNHFVDEYDPTIEDSYRKQVVIDGETILLDILDTAGQEVYSAMRDQYMRTGEGFLCVFAINNTKSFEDIHHYREQIKRVKDSEDVPMVLVGNKCDLPSRTVDTKQAQDLARSYGIPFIETSAKTRQGVDDAFYTLVREIRKHKEKMSKDGKKKKKKSKTKCVIM	2	C52I	E64V	C51I,E63V	0.634903	-0.755035	-0.864449	-0.264089	-0.693638		-0.733479	-0.605756	-0.517317	-0.52684	0.0229016	0.160291	0.0682423		0.0414311	0.0655515	0.111012	0.0495063
GMTEYKLVVVGAGGVGKSALTIQLIQNHFVDEYDPTIEDSYRKQVVIDGETILLDILDTAGLEEYSAMRDQYMRTGEGFLCVFAINNTKSFEDIHHYREQIKRVKDSEDVPMVLVGNKCDLPSRTVDTKQAQDLARSYGIPFIETSAKTRQGVDDAFYTLVREIRKHKEKMSKDGKKKKKKSKTKCVIM	2	C52I	Q62L	C51I,Q61L	0.69162	-0.407532	-0.397764	-0.0584763	-0.152696	-0.109123	-0.0828596	-0.27171	-0.079559	0.473866	0.0648802	0.196255	0.139145	0.176564	0.111875	0.11011	0.179122	0.162969
GMTEYKLVVVGAGGVGKSALTIQLIQNHFVDEYDPTIEDSYRKQVVIDGETQLLDILDTAGQEVYSAMRDQYMRTGEGFLCVFAINNTKSFEDIHHYREQIKRVKDSEDVPMVLVGNKCDLPSRTVDTKQAQDLARSYGIPFIETSAKTRQGVDDAFYTLVREIRKHKEKMSKDGKKKKKKSKTKCVIM	2	C52Q	E64V	C51Q,E63V	-1.74826	-3.56717	-1.10828	-0.431501	-0.768288	-0.503215	-0.936143	-0.707823	-0.576297	-0.969758	0.00096864	0.131008	0.0584578	0.11377	0.0194882	0.0519369	0.101835	-0.000713283
GMTEYKLVVVGAGGVGKSALTIQLIQNHFVDEYDPTIEDSYRKQVVIDGETQLLDILDTAGLEEYSAMRDQYMRTGEGFLCVFAINNTKSFEDIHHYREQIKRVKDSEDVPMVLVGNKCDLPSRTVDTKQAQDLARSYGIPFIETSAKTRQGVDDAFYTLVREIRKHKEKMSKDGKKKKKKSKTKCVIM	2	C52Q	Q62L	C51Q,Q61L	-1.68832	-3.20648	-0.568273			-0.176939		-0.401221	-0.279453		0.0495429			0.165758		0.0928343	0.148021
GMTEYKLVVVGAGGVGKSALTIQLIQNHFVDEYDPTIEDSYRKQVVIDGETHLLDILDTAGQEVYSAMRDQYMRTGEGFLCVFAINNTKSFEDIHHYREQIKRVKDSEDVPMVLVGNKCDLPSRTVDTKQAQDLARSYGIPFIETSAKTRQGVDDAFYTLVREIRKHKEKMSKDGKKKKKKSKTKCVIM	2	C52H	E64V	C51H,E63V	-1.26131	-3.87062	-0.649953	-0.541014		-0.524749		-0.401111	-0.583398	-0.93487	0.0421957	0.111853		0.110339		0.0928489	0.100731	0.00324253
GMTEYKLVVVGAGGVGKSALTIQLIQNHFVDEYDPTIEDSYRKQVVIDGETPLLDILDTAGLEEYSAMRDQYMRTGEGFLCVFAINNTKSFEDIHHYREQIKRVKDSEDVPMVLVGNKCDLPSRTVDTKQAQDLARSYGIPFIETSAKTRQGVDDAFYTLVREIRKHKEKMSKDGKKKKKKSKTKCVIM	2	C52P	Q62L	C51P,Q61L	-0.0710297	-1.27817	-0.063948	-0.154253		-0.0939927	-0.554183	-0.504468	-0.230983	0.274578	0.0949072	0.179502		0.178975	0.060844	0.0790622	0.155562	0.140374
GMTEYKLVVVGAGGVGKSALTIQLIQNHFVDEYDPTIEDSYRKQVVIDGETLLLDILDTAGQEVYSAMRDQYMRTGEGFLCVFAINNTKSFEDIHHYREQIKRVKDSEDVPMVLVGNKCDLPSRTVDTKQAQDLARSYGIPFIETSAKTRQGVDDAFYTLVREIRKHKEKMSKDGKKKKKKSKTKCVIM	2	C52L	E64V	C51L,E63V	-1.47577	-3.444	-0.764243	-0.397038	-0.810848	-0.476046	-1.03832	-0.764383	-0.528093	-0.842723	0.0319153	0.137036	0.0528794	0.1181	0.008425	0.0443925	0.109335	0.0136904
GMTEYKLVVVGAGGVGKSALTIQLIQNHFVDEYDPTIEDSYRKQVVIDGETLLLDILDTAGLEEYSAMRDQYMRTGEGFLCVFAINNTKSFEDIHHYREQIKRVKDSEDVPMVLVGNKCDLPSRTVDTKQAQDLARSYGIPFIETSAKTRQGVDDAFYTLVREIRKHKEKMSKDGKKKKKKSKTKCVIM	2	C52L	Q62L	C51L,Q61L	-1.41443	-3.08688	-0.87751	-0.0505964	-0.121839	-0.0645152	-0.750817	-0.436048	-0.175184	0.199729	0.0217268	0.197633	0.14319	0.183672	0.039554	0.0881887	0.164244	0.131887
GMTEYKLVVVGAGGVGKSALTIQLIQNHFVDEYDPTIEDSYRKQVVIDGETELLDILDTAGQEVYSAMRDQYMRTGEGFLCVFAINNTKSFEDIHHYREQIKRVKDSEDVPMVLVGNKCDLPSRTVDTKQAQDLARSYGIPFIETSAKTRQGVDDAFYTLVREIRKHKEKMSKDGKKKKKKSKTKCVIM	2	C52E	E64V	C51E,E63V	-1.9258	-5.13351	-0.750379	-0.566893		-0.535037	-0.939887	-1.01505	-0.738709	-0.771918	0.0331623	0.107327		0.1087	0.0190829	0.0109558	0.0765658	0.0217185
GMTEYKLVVVGAGGVGKSALTIQLIQNHFVDEYDPTIEDSYRKQVVIDGETELLDILDTAGLEEYSAMRDQYMRTGEGFLCVFAINNTKSFEDIHHYREQIKRVKDSEDVPMVLVGNKCDLPSRTVDTKQAQDLARSYGIPFIETSAKTRQGVDDAFYTLVREIRKHKEKMSKDGKKKKKKSKTKCVIM	2	C52E	Q62L	C51E,Q61L	-1.86655	-4.78082	-0.807101	-0.14169	-0.257342		-0.317407	-0.539977		0.349012	0.0280602	0.181699	0.125429		0.0864803	0.0743257		0.148813
GMTEYKLVVVGAGGVGKSALTIQLIQNHFVDEYDPTIEDSYRKQVVIDGETDLLDILDTAGQEVYSAMRDQYMRTGEGFLCVFAINNTKSFEDIHHYREQIKRVKDSEDVPMVLVGNKCDLPSRTVDTKQAQDLARSYGIPFIETSAKTRQGVDDAFYTLVREIRKHKEKMSKDGKKKKKKSKTKCVIM	2	C52D	E64V	C51D,E63V	-1.67041	-3.01997	-1.06961	-0.636582	-0.735345	-0.412239	-0.984859	-0.747507	-0.90015	-1.28697	0.00444708	0.0951373	0.0627757	0.128266	0.0142136	0.0466435	0.0514474	-0.0366798
GMTEYKLVVVGAGGVGKSALTIQLIQNHFVDEYDPTIEDSYRKQVVIDGETDLLDILDTAGLEEYSAMRDQYMRTGEGFLCVFAINNTKSFEDIHHYREQIKRVKDSEDVPMVLVGNKCDLPSRTVDTKQAQDLARSYGIPFIETSAKTRQGVDDAFYTLVREIRKHKEKMSKDGKKKKKKSKTKCVIM	2	C52D	Q62L	C51D,Q61L	-1.61876	-2.65588	-0.801507	-0.321328	-0.327127	-0.252719	-0.147021	-0.462504	-0.209212	0.122689	0.0285633	0.150279	0.116282	0.153684	0.104929	0.0846598	0.15895	0.123152
GMTEYKLVVVGAGGVGKSALTIQLIQNHFVDEYDPTIEDSYRKQVVIDGETALLDILDTAGQEVYSAMRDQYMRTGEGFLCVFAINNTKSFEDIHHYREQIKRVKDSEDVPMVLVGNKCDLPSRTVDTKQAQDLARSYGIPFIETSAKTRQGVDDAFYTLVREIRKHKEKMSKDGKKKKKKSKTKCVIM	2	C52A	E64V	C51A,E63V	1.23225	-1.35207	-0.52985	-0.445085	-0.709756	-0.480715	-0.690498	-0.80723	-0.692899	-0.904634	0.052999	0.128632	0.0661298	0.117356	0.0460848	0.0386771	0.0836934	0.0066707
GMTEYKLVVVGAGGVGKSALTIQLIQNHFVDEYDPTIEDSYRKQVVIDGETALLDILDTAGLEEYSAMRDQYMRTGEGFLCVFAINNTKSFEDIHHYREQIKRVKDSEDVPMVLVGNKCDLPSRTVDTKQAQDLARSYGIPFIETSAKTRQGVDDAFYTLVREIRKHKEKMSKDGKKKKKKSKTKCVIM	2	C52A	Q62L	C51A,Q61L	1.28845	-0.988495	-0.266023	-0.102323	-0.261802	-0.181016	0.0484442	-0.52452	-0.238824	0.0365216	0.0767304	0.188585	0.124844	0.165109	0.126092	0.0763875	0.154343	0.113382
GMTEYKLVVVGAGGVGKSALTIQLIQNHFVDEYDPTIEDSYRKQVVIDGETGLLDILDTAGQEVYSAMRDQYMRTGEGFLCVFAINNTKSFEDIHHYREQIKRVKDSEDVPMVLVGNKCDLPSRTVDTKQAQDLARSYGIPFIETSAKTRQGVDDAFYTLVREIRKHKEKMSKDGKKKKKKSKTKCVIM	2	C52G	E64V	C51G,E63V	-0.476807	-1.44414	-0.888723	-0.370886	-0.711427	-0.383558	-0.571985	-0.709596	-0.556399	-0.522316	0.0207182	0.14161	0.0659107	0.132836	0.0589165	0.0517004	0.104931	0.0500192
GMTEYKLVVVGAGGVGKSALTIQLIQNHFVDEYDPTIEDSYRKQVVIDGETGLLDILDTAGLEEYSAMRDQYMRTGEGFLCVFAINNTKSFEDIHHYREQIKRVKDSEDVPMVLVGNKCDLPSRTVDTKQAQDLARSYGIPFIETSAKTRQGVDDAFYTLVREIRKHKEKMSKDGKKKKKKSKTKCVIM	2	C52G	Q62L	C51G,Q61L	-0.426117	-1.08319	-0.457335	-0.11794	-0.229663	-0.150166	-0.0771397	-0.439563	-0.137667	0.315521	0.0595218	0.185854	0.129057	0.170024	0.112495	0.0877198	0.170081	0.145016
GMTEYKLVVVGAGGVGKSALTIQLIQNHFVDEYDPTIEDSYRKQVVIDGETVLLDILDTAGQEVYSAMRDQYMRTGEGFLCVFAINNTKSFEDIHHYREQIKRVKDSEDVPMVLVGNKCDLPSRTVDTKQAQDLARSYGIPFIETSAKTRQGVDDAFYTLVREIRKHKEKMSKDGKKKKKKSKTKCVIM	2	C52V	E64V	C51V,E63V	4.8808	2.49341	-0.768741	-0.219614	-0.566669	-0.325801	-0.451687	-0.602863	-0.335039	-0.500492	0.0315106	0.16807	0.0848846	0.142039	0.0719416	0.0659374	0.139373	0.0524937
GMTEYKLVVVGAGGVGKSALTIQLIQNHFVDEYDPTIEDSYRKQVVIDGETVLLDILDTAGLEEYSAMRDQYMRTGEGFLCVFAINNTKSFEDIHHYREQIKRVKDSEDVPMVLVGNKCDLPSRTVDTKQAQDLARSYGIPFIETSAKTRQGVDDAFYTLVREIRKHKEKMSKDGKKKKKKSKTKCVIM	2	C52V	Q62L	C51V,Q61L	4.94064	2.84929	-0.521036	-0.0705645	-0.0367817	0.016005	-0.162996	-0.146728	-0.0716511	0.445208	0.0537919	0.19414	0.154339	0.196502	0.103199	0.126781	0.180353	0.15972
GMTEYKLVVVGAGGVGKSALTIQLIQNHFVDEYDPTIEDSYRKQVVIDGETYLLDILDTAGQEVYSAMRDQYMRTGEGFLCVFAINNTKSFEDIHHYREQIKRVKDSEDVPMVLVGNKCDLPSRTVDTKQAQDLARSYGIPFIETSAKTRQGVDDAFYTLVREIRKHKEKMSKDGKKKKKKSKTKCVIM	2	C52Y	E64V	C51Y,E63V	-1.36047	-4.4744	-0.601103	-0.399512	-0.781607	-0.280218	-0.55246	-0.491249	-0.317516	-0.343189	0.0465898	0.136603	0.056712	0.149302	0.0610306	0.0808255	0.142099	0.0703292
GMTEYKLVVVGAGGVGKSALTIQLIQNHFVDEYDPTIEDSYRKQVVIDGETYLLDILDTAGLEEYSAMRDQYMRTGEGFLCVFAINNTKSFEDIHHYREQIKRVKDSEDVPMVLVGNKCDLPSRTVDTKQAQDLARSYGIPFIETSAKTRQGVDDAFYTLVREIRKHKEKMSKDGKKKKKKSKTKCVIM	2	C52Y	Q62L	C51Y,Q61L	-1.30203	-4.11432	-0.371397	-0.0619534	-0.162071	-0.125243	-0.00881602	-0.358234	-0.17007	0.290666	0.0672519	0.195646	0.137917	0.173996	0.119892	0.0985682	0.16504	0.142198
GMTEYKLVVVGAGGVGKSALTIQLIQNHFVDEYDPTIEDSYRKQVVIDGETWLLDILDTAGQEVYSAMRDQYMRTGEGFLCVFAINNTKSFEDIHHYREQIKRVKDSEDVPMVLVGNKCDLPSRTVDTKQAQDLARSYGIPFIETSAKTRQGVDDAFYTLVREIRKHKEKMSKDGKKKKKKSKTKCVIM	2	C52W	E64V	C51W,E63V	-3.52544	-5.66168	-0.395038	-0.379681	-0.675904	-0.310363	-0.640489	-0.53059	-0.505819	-0.830421	0.0651254	0.140072	0.0705668	0.144499	0.0514995	0.0755779	0.112801	0.0150853
GMTEYKLVVVGAGGVGKSALTIQLIQNHFVDEYDPTIEDSYRKQVVIDGETWLLDILDTAGLEEYSAMRDQYMRTGEGFLCVFAINNTKSFEDIHHYREQIKRVKDSEDVPMVLVGNKCDLPSRTVDTKQAQDLARSYGIPFIETSAKTRQGVDDAFYTLVREIRKHKEKMSKDGKKKKKKSKTKCVIM	2	C52W	Q62L	C51W,Q61L	-3.45792	-5.3017	-0.0307796	-0.0492692	-0.107083	-0.0562582	-0.0232939	-0.203115		0.323603	0.0978907	0.197865	0.145124	0.184987	0.118325	0.119259		0.145932
GMTEYKLVVVGAGGVGKSALTIQLIQNHFVDEYDPTIEDSYRKQVVIDGETCKLDILDTAGQEVYSAMRDQYMRTGEGFLCVFAINNTKSFEDIHHYREQIKRVKDSEDVPMVLVGNKCDLPSRTVDTKQAQDLARSYGIPFIETSAKTRQGVDDAFYTLVREIRKHKEKMSKDGKKKKKKSKTKCVIM	2	L53K	E64V	L52K,E63V	-5.02423	-4.40228	-0.392011	-0.224993	-0.235184		0.0134051	-0.380955			0.0653977	0.167129	0.128333		0.122298	0.0955375
GMTEYKLVVVGAGGVGKSALTIQLIQNHFVDEYDPTIEDSYRKQVVIDGETCKLDILDTAGLEEYSAMRDQYMRTGEGFLCVFAINNTKSFEDIHHYREQIKRVKDSEDVPMVLVGNKCDLPSRTVDTKQAQDLARSYGIPFIETSAKTRQGVDDAFYTLVREIRKHKEKMSKDGKKKKKKSKTKCVIM	2	L53K	Q62L	L52K,Q61L	-4.98126	-4.03882	-0.541688	0.0209968		0.0726368	0.0607064	-0.660296		-0.0318718	0.0519342	0.210155		0.205525	0.12742	0.0582765		0.105627
GMTEYKLVVVGAGGVGKSALTIQLIQNHFVDEYDPTIEDSYRKQVVIDGETCNLDILDTAGQEVYSAMRDQYMRTGEGFLCVFAINNTKSFEDIHHYREQIKRVKDSEDVPMVLVGNKCDLPSRTVDTKQAQDLARSYGIPFIETSAKTRQGVDDAFYTLVREIRKHKEKMSKDGKKKKKKSKTKCVIM	2	L53N	E64V	L52N,E63V	-3.24277	-1.93588	-0.0835023	-0.118428	-0.389128	-0.163028	-0.266717	-0.748107	-0.155046	-0.487821	0.0931482	0.185768	0.108155	0.167975	0.0919688	0.0465634	0.167377	0.0539304
GMTEYKLVVVGAGGVGKSALTIQLIQNHFVDEYDPTIEDSYRKQVVIDGETCNLDILDTAGLEEYSAMRDQYMRTGEGFLCVFAINNTKSFEDIHHYREQIKRVKDSEDVPMVLVGNKCDLPSRTVDTKQAQDLARSYGIPFIETSAKTRQGVDDAFYTLVREIRKHKEKMSKDGKKKKKKSKTKCVIM	2	L53N	Q62L	L52N,Q61L	-3.2007	-1.57986	-0.0641775	0.0175812	-0.00715012	-0.00131899	-0.116321	-0.909753	-0.0369003	0.396719	0.0948865	0.209558	0.158222	0.193741	0.108252	0.0250017	0.18576	0.154222
GMTEYKLVVVGAGGVGKSALTIQLIQNHFVDEYDPTIEDSYRKQVVIDGETCTLDILDTAGQEVYSAMRDQYMRTGEGFLCVFAINNTKSFEDIHHYREQIKRVKDSEDVPMVLVGNKCDLPSRTVDTKQAQDLARSYGIPFIETSAKTRQGVDDAFYTLVREIRKHKEKMSKDGKKKKKKSKTKCVIM	2	L53T	E64V	L52T,E63V	-2.63934	-3.32332	-0.320085	-0.14222	-0.331863	-0.120709	-0.593667	-0.508485	-0.242943	-0.785487	0.0718675	0.181607	0.115661	0.174718	0.056569	0.0785265	0.153702	0.02018
GMTEYKLVVVGAGGVGKSALTIQLIQNHFVDEYDPTIEDSYRKQVVIDGETCTLDILDTAGLEEYSAMRDQYMRTGEGFLCVFAINNTKSFEDIHHYREQIKRVKDSEDVPMVLVGNKCDLPSRTVDTKQAQDLARSYGIPFIETSAKTRQGVDDAFYTLVREIRKHKEKMSKDGKKKKKKSKTKCVIM	2	L53T	Q62L	L52T,Q61L	-2.58684	-2.95673	-0.125009	0.0372339	-0.0441616	0.00651593	-0.0754887	-0.40793	-0.104483	0.385006	0.0894147	0.212995	0.153371	0.19499	0.112674	0.0919394	0.175244	0.152894
GMTEYKLVVVGAGGVGKSALTIQLIQNHFVDEYDPTIEDSYRKQVVIDGETCRLDILDTAGQEVYSAMRDQYMRTGEGFLCVFAINNTKSFEDIHHYREQIKRVKDSEDVPMVLVGNKCDLPSRTVDTKQAQDLARSYGIPFIETSAKTRQGVDDAFYTLVREIRKHKEKMSKDGKKKKKKSKTKCVIM	2	L53R	E64V	L52R,E63V	-4.83698	-3.7498	-0.268291	-0.239808	-0.356747	-0.0160318	-0.273552	-0.526551	-0.25352	-0.641968	0.0765264	0.164538	0.1124	0.191397	0.0912287	0.0761166	0.152056	0.0364526
GMTEYKLVVVGAGGVGKSALTIQLIQNHFVDEYDPTIEDSYRKQVVIDGETCRLDILDTAGLEEYSAMRDQYMRTGEGFLCVFAINNTKSFEDIHHYREQIKRVKDSEDVPMVLVGNKCDLPSRTVDTKQAQDLARSYGIPFIETSAKTRQGVDDAFYTLVREIRKHKEKMSKDGKKKKKKSKTKCVIM	2	L53R	Q62L	L52R,Q61L	-4.79256	-3.38574	-0.233082	-0.138322	0.0444643	0.0466523	-0.132481	-0.339028	-0.0679089	0.297493	0.0796935	0.182289	0.164988	0.201385	0.106503	0.10113	0.180935	0.142972
GMTEYKLVVVGAGGVGKSALTIQLIQNHFVDEYDPTIEDSYRKQVVIDGETCSLDILDTAGQEVYSAMRDQYMRTGEGFLCVFAINNTKSFEDIHHYREQIKRVKDSEDVPMVLVGNKCDLPSRTVDTKQAQDLARSYGIPFIETSAKTRQGVDDAFYTLVREIRKHKEKMSKDGKKKKKKSKTKCVIM	2	L53S	E64V	L52S,E63V	-3.31503	-2.68608	-0.589339	-0.107813	-0.26054	-0.108141	-0.386867	-0.711558	-0.173923	-0.399805	0.0476479	0.187625	0.12501	0.176721	0.0789598	0.0514388	0.16444	0.0639099
GMTEYKLVVVGAGGVGKSALTIQLIQNHFVDEYDPTIEDSYRKQVVIDGETCSLDILDTAGLEEYSAMRDQYMRTGEGFLCVFAINNTKSFEDIHHYREQIKRVKDSEDVPMVLVGNKCDLPSRTVDTKQAQDLARSYGIPFIETSAKTRQGVDDAFYTLVREIRKHKEKMSKDGKKKKKKSKTKCVIM	2	L53S	Q62L	L52S,Q61L	-3.26808	-2.32939	0.0100057	0.0111291	0.119894	0.00416906	-0.106829	-0.633545	-0.00295984	0.545959	0.101559	0.208429	0.174874	0.194616	0.10928	0.0618447	0.19104	0.171144
GMTEYKLVVVGAGGVGKSALTIQLIQNHFVDEYDPTIEDSYRKQVVIDGETCMLDILDTAGQEVYSAMRDQYMRTGEGFLCVFAINNTKSFEDIHHYREQIKRVKDSEDVPMVLVGNKCDLPSRTVDTKQAQDLARSYGIPFIETSAKTRQGVDDAFYTLVREIRKHKEKMSKDGKKKKKKSKTKCVIM	2	L53M	E64V	L52M,E63V	-1.08202	-2.85071	-0.400965	-0.0441806	-0.345755	-0.203584	-0.455948	-0.608425	-0.40614	-0.434709	0.0645923	0.198755	0.11384	0.161513	0.0714802	0.0651955	0.12831	0.0599524
GMTEYKLVVVGAGGVGKSALTIQLIQNHFVDEYDPTIEDSYRKQVVIDGETCMLDILDTAGLEEYSAMRDQYMRTGEGFLCVFAINNTKSFEDIHHYREQIKRVKDSEDVPMVLVGNKCDLPSRTVDTKQAQDLARSYGIPFIETSAKTRQGVDDAFYTLVREIRKHKEKMSKDGKKKKKKSKTKCVIM	2	L53M	Q62L	L52M,Q61L	-1.03029	-2.49768	-0.319892	0.0149729		-0.0180368	0.0287702	-0.570244	-0.113647	0.519065	0.0718849	0.209102		0.191077	0.123962	0.0702884	0.173819	0.168094
GMTEYKLVVVGAGGVGKSALTIQLIQNHFVDEYDPTIEDSYRKQVVIDGETCILDILDTAGQEVYSAMRDQYMRTGEGFLCVFAINNTKSFEDIHHYREQIKRVKDSEDVPMVLVGNKCDLPSRTVDTKQAQDLARSYGIPFIETSAKTRQGVDDAFYTLVREIRKHKEKMSKDGKKKKKKSKTKCVIM	2	L53I	E64V	L52I,E63V	-1.57303	-2.93236	-0.614087	-0.220387	-0.589856	-0.216691	-0.425018	-0.664754	-0.346401	-0.878602	0.0454219	0.167934	0.0818454	0.159424	0.0748291	0.0576819	0.137605	0.00962232
GMTEYKLVVVGAGGVGKSALTIQLIQNHFVDEYDPTIEDSYRKQVVIDGETCILDILDTAGLEEYSAMRDQYMRTGEGFLCVFAINNTKSFEDIHHYREQIKRVKDSEDVPMVLVGNKCDLPSRTVDTKQAQDLARSYGIPFIETSAKTRQGVDDAFYTLVREIRKHKEKMSKDGKKKKKKSKTKCVIM	2	L53I	Q62L	L52I,Q61L	-1.5166	-2.5802	-0.108505	0.0907296	-0.0667378	-0.0343926	0.0994598	-0.354943	-0.160711	0.517219	0.0908992	0.222352	0.150412	0.188471	0.131616	0.0990073	0.166496	0.167885
GMTEYKLVVVGAGGVGKSALTIQLIQNHFVDEYDPTIEDSYRKQVVIDGETCQLDILDTAGQEVYSAMRDQYMRTGEGFLCVFAINNTKSFEDIHHYREQIKRVKDSEDVPMVLVGNKCDLPSRTVDTKQAQDLARSYGIPFIETSAKTRQGVDDAFYTLVREIRKHKEKMSKDGKKKKKKSKTKCVIM	2	L53Q	E64V	L52Q,E63V	-3.51898	-3.80171	-0.325383	-0.117988	-0.143981	-0.15149	-0.393337	-0.639966	-0.213528	-0.44694	0.071391	0.185845	0.140288	0.169813	0.0782593	0.0609884	0.158278	0.0585656
GMTEYKLVVVGAGGVGKSALTIQLIQNHFVDEYDPTIEDSYRKQVVIDGETCQLDILDTAGLEEYSAMRDQYMRTGEGFLCVFAINNTKSFEDIHHYREQIKRVKDSEDVPMVLVGNKCDLPSRTVDTKQAQDLARSYGIPFIETSAKTRQGVDDAFYTLVREIRKHKEKMSKDGKKKKKKSKTKCVIM	2	L53Q	Q62L	L52Q,Q61L	-3.4704	-3.44089	0.106636	0.0462106		0.120669		-0.2834	0.022559	0.442728	0.110251	0.214566		0.213179		0.10855	0.195011	0.159439
GMTEYKLVVVGAGGVGKSALTIQLIQNHFVDEYDPTIEDSYRKQVVIDGETCHLDILDTAGQEVYSAMRDQYMRTGEGFLCVFAINNTKSFEDIHHYREQIKRVKDSEDVPMVLVGNKCDLPSRTVDTKQAQDLARSYGIPFIETSAKTRQGVDDAFYTLVREIRKHKEKMSKDGKKKKKKSKTKCVIM	2	L53H	E64V	L52H,E63V	-4.9512	-4.7486	-0.13187	-0.175926	-0.447362	-0.174347	-0.568815	-0.652319	-0.142183	-0.322651	0.0887975	0.175711	0.100523	0.166171	0.0592598	0.0593406	0.169379	0.0726579
GMTEYKLVVVGAGGVGKSALTIQLIQNHFVDEYDPTIEDSYRKQVVIDGETCHLDILDTAGLEEYSAMRDQYMRTGEGFLCVFAINNTKSFEDIHHYREQIKRVKDSEDVPMVLVGNKCDLPSRTVDTKQAQDLARSYGIPFIETSAKTRQGVDDAFYTLVREIRKHKEKMSKDGKKKKKKSKTKCVIM	2	L53H	Q62L	L52H,Q61L	-4.90439	-4.38306	-0.00378897	-0.074461	-0.0796041	-0.0276836	0.0842582	-0.589376	0.037047	0.402932	0.100318	0.193459	0.148726	0.18954	0.12997	0.0677364	0.197265	0.154927
GMTEYKLVVVGAGGVGKSALTIQLIQNHFVDEYDPTIEDSYRKQVVIDGETCPLDILDTAGQEVYSAMRDQYMRTGEGFLCVFAINNTKSFEDIHHYREQIKRVKDSEDVPMVLVGNKCDLPSRTVDTKQAQDLARSYGIPFIETSAKTRQGVDDAFYTLVREIRKHKEKMSKDGKKKKKKSKTKCVIM	2	L53P	E64V	L52P,E63V	-5.42917	-6.2254	-0.463437	-0.205381	-0.498608	-0.30518	-0.687242	-0.707253	-0.211651	-0.548418	0.0589729	0.170559	0.0938056	0.145325	0.0464374	0.052013	0.15857	0.0470596
GMTEYKLVVVGAGGVGKSALTIQLIQNHFVDEYDPTIEDSYRKQVVIDGETCPLDILDTAGLEEYSAMRDQYMRTGEGFLCVFAINNTKSFEDIHHYREQIKRVKDSEDVPMVLVGNKCDLPSRTVDTKQAQDLARSYGIPFIETSAKTRQGVDDAFYTLVREIRKHKEKMSKDGKKKKKKSKTKCVIM	2	L53P	Q62L	L52P,Q61L	-5.37329	-5.85626	-0.344632	-0.0935531	-0.0797513	-0.0859143	-0.518418	-0.773497	-0.0143347	0.329696	0.0696595	0.190119	0.148706	0.180262	0.0647164	0.0431767	0.189271	0.146623
GMTEYKLVVVGAGGVGKSALTIQLIQNHFVDEYDPTIEDSYRKQVVIDGETCLKDILDTAGQEVYSAMRDQYMRTGEGFLCVFAINNTKSFEDIHHYREQIKRVKDSEDVPMVLVGNKCDLPSRTVDTKQAQDLARSYGIPFIETSAKTRQGVDDAFYTLVREIRKHKEKMSKDGKKKKKKSKTKCVIM	2	L54K	E64V	L53K,E63V	-9.09166	-10.7712	-0.993002	-0.663693		-0.744627	-1.14398	-0.914301	-0.699104	-1.01172	0.0113383	0.0903952		0.0753044	-0.00301497	0.024395	0.0827279	-0.00547124
GMTEYKLVVVGAGGVGKSALTIQLIQNHFVDEYDPTIEDSYRKQVVIDGETCLTDILDTAGLEEYSAMRDQYMRTGEGFLCVFAINNTKSFEDIHHYREQIKRVKDSEDVPMVLVGNKCDLPSRTVDTKQAQDLARSYGIPFIETSAKTRQGVDDAFYTLVREIRKHKEKMSKDGKKKKKKSKTKCVIM	2	L54T	Q62L	L53T,Q61L	-9.42981	-9.20129	-0.563303	-0.166621		-0.0544835	-0.324061	-0.382919			0.0499899	0.177339		0.18527	0.0857599	0.0952755
GMTEYKLVVVGAGGVGKSALTIQLIQNHFVDEYDPTIEDSYRKQVVIDGETCLRDILDTAGQEVYSAMRDQYMRTGEGFLCVFAINNTKSFEDIHHYREQIKRVKDSEDVPMVLVGNKCDLPSRTVDTKQAQDLARSYGIPFIETSAKTRQGVDDAFYTLVREIRKHKEKMSKDGKKKKKKSKTKCVIM	2	L54R	E64V	L53R,E63V	-9.27948	-12.4713	-0.933854	-0.833803	-0.646227	-0.915035	-1.0028	-0.982016	-1.02009	-0.711007	0.0166587	0.0606409	0.0744567	0.0481521	0.0122711	0.0153626	0.0327855	0.0286248
GMTEYKLVVVGAGGVGKSALTIQLIQNHFVDEYDPTIEDSYRKQVVIDGETCLRDILDTAGLEEYSAMRDQYMRTGEGFLCVFAINNTKSFEDIHHYREQIKRVKDSEDVPMVLVGNKCDLPSRTVDTKQAQDLARSYGIPFIETSAKTRQGVDDAFYTLVREIRKHKEKMSKDGKKKKKKSKTKCVIM	2	L54R	Q62L	L53R,Q61L	-9.22824	-12.0786	-0.932688	-0.764446		-1.08431	-1.07319	-0.766247			0.0167635	0.0727723		0.021181	0.00464942	0.0441438
GMTEYKLVVVGAGGVGKSALTIQLIQNHFVDEYDPTIEDSYRKQVVIDGETCLSDILDTAGQEVYSAMRDQYMRTGEGFLCVFAINNTKSFEDIHHYREQIKRVKDSEDVPMVLVGNKCDLPSRTVDTKQAQDLARSYGIPFIETSAKTRQGVDDAFYTLVREIRKHKEKMSKDGKKKKKKSKTKCVIM	2	L54S	E64V	L53S,E63V	-9.53758	-10.4168	-0.879726	-0.428992	-0.604092	-0.368785	-0.807081	-0.713746	-0.526059	-0.723992	0.0215275	0.131447	0.0799795	0.13519	0.0334621	0.0511469	0.109652	0.0271524
GMTEYKLVVVGAGGVGKSALTIQLIQNHFVDEYDPTIEDSYRKQVVIDGETCLSDILDTAGLEEYSAMRDQYMRTGEGFLCVFAINNTKSFEDIHHYREQIKRVKDSEDVPMVLVGNKCDLPSRTVDTKQAQDLARSYGIPFIETSAKTRQGVDDAFYTLVREIRKHKEKMSKDGKKKKKKSKTKCVIM	2	L54S	Q62L	L53S,Q61L	-9.48204	-10.0272	-0.400246	-0.202599		-0.134423	-0.302883	-0.268252	-0.343937	0.211654	0.0646569	0.171046		0.172533	0.088053	0.110571	0.137988	0.133239
GMTEYKLVVVGAGGVGKSALTIQLIQNHFVDEYDPTIEDSYRKQVVIDGETCLMDILDTAGQEVYSAMRDQYMRTGEGFLCVFAINNTKSFEDIHHYREQIKRVKDSEDVPMVLVGNKCDLPSRTVDTKQAQDLARSYGIPFIETSAKTRQGVDDAFYTLVREIRKHKEKMSKDGKKKKKKSKTKCVIM	2	L54M	E64V	L53M,E63V	-4.52533	-6.12256	-0.642499	-0.375669	-0.39336	-0.314961	-0.561065	-0.60675	-0.469459		0.0428662	0.140774	0.107601	0.143766	0.0600989	0.0654189	0.118458
GMTEYKLVVVGAGGVGKSALTIQLIQNHFVDEYDPTIEDSYRKQVVIDGETCLMDILDTAGLEEYSAMRDQYMRTGEGFLCVFAINNTKSFEDIHHYREQIKRVKDSEDVPMVLVGNKCDLPSRTVDTKQAQDLARSYGIPFIETSAKTRQGVDDAFYTLVREIRKHKEKMSKDGKKKKKKSKTKCVIM	2	L54M	Q62L	L53M,Q61L	-4.46588	-5.77179	-0.338447	-0.082379		-0.153262	-0.0369675	-0.529798	-0.0190101	0.356262	0.0702159	0.192074		0.169531	0.116844	0.0756835	0.188543	0.149635
GMTEYKLVVVGAGGVGKSALTIQLIQNHFVDEYDPTIEDSYRKQVVIDGETCLIDILDTAGQEVYSAMRDQYMRTGEGFLCVFAINNTKSFEDIHHYREQIKRVKDSEDVPMVLVGNKCDLPSRTVDTKQAQDLARSYGIPFIETSAKTRQGVDDAFYTLVREIRKHKEKMSKDGKKKKKKSKTKCVIM	2	L54I	E64V	L53I,E63V	-6.48364	-4.94284	-1.01248	-0.345254		-0.253147	-0.622979	-0.581926			0.00958601	0.146094		0.153616	0.0533953	0.0687302
GMTEYKLVVVGAGGVGKSALTIQLIQNHFVDEYDPTIEDSYRKQVVIDGETCLIDILDTAGLEEYSAMRDQYMRTGEGFLCVFAINNTKSFEDIHHYREQIKRVKDSEDVPMVLVGNKCDLPSRTVDTKQAQDLARSYGIPFIETSAKTRQGVDDAFYTLVREIRKHKEKMSKDGKKKKKKSKTKCVIM	2	L54I	Q62L	L53I,Q61L	-6.42546	-4.60199	-0.5544					-0.25315			0.0507908					0.112585
GMTEYKLVVVGAGGVGKSALTIQLIQNHFVDEYDPTIEDSYRKQVVIDGETCLQDILDTAGQEVYSAMRDQYMRTGEGFLCVFAINNTKSFEDIHHYREQIKRVKDSEDVPMVLVGNKCDLPSRTVDTKQAQDLARSYGIPFIETSAKTRQGVDDAFYTLVREIRKHKEKMSKDGKKKKKKSKTKCVIM	2	L54Q	E64V	L53Q,E63V	-7.78864	-10.1309	-0.819676	-0.51054		-0.374779	-0.993186	-0.488362	-0.636985	-0.69138	0.0269291	0.117183		0.134235	0.0133121	0.0812106	0.092393	0.0308502
GMTEYKLVVVGAGGVGKSALTIQLIQNHFVDEYDPTIEDSYRKQVVIDGETCLQDILDTAGLEEYSAMRDQYMRTGEGFLCVFAINNTKSFEDIHHYREQIKRVKDSEDVPMVLVGNKCDLPSRTVDTKQAQDLARSYGIPFIETSAKTRQGVDDAFYTLVREIRKHKEKMSKDGKKKKKKSKTKCVIM	2	L54Q	Q62L	L53Q,Q61L	-7.72284	-9.72845	-1.06151	-0.213441		-0.181997		-0.398369	-0.231673	0.27227	0.0051756	0.169149		0.164953		0.0932147	0.155455	0.140112
GMTEYKLVVVGAGGVGKSALTIQLIQNHFVDEYDPTIEDSYRKQVVIDGETCLPDILDTAGQEVYSAMRDQYMRTGEGFLCVFAINNTKSFEDIHHYREQIKRVKDSEDVPMVLVGNKCDLPSRTVDTKQAQDLARSYGIPFIETSAKTRQGVDDAFYTLVREIRKHKEKMSKDGKKKKKKSKTKCVIM	2	L54P	E64V	L53P,E63V	-9.97842	-10.2843	-1.05163			-0.543904	-0.698035	-0.522099	-0.7568		0.00606488			0.107287	0.0452688	0.0767104	0.073751
GMTEYKLVVVGAGGVGKSALTIQLIQNHFVDEYDPTIEDSYRKQVVIDGETCLEDILDTAGQEVYSAMRDQYMRTGEGFLCVFAINNTKSFEDIHHYREQIKRVKDSEDVPMVLVGNKCDLPSRTVDTKQAQDLARSYGIPFIETSAKTRQGVDDAFYTLVREIRKHKEKMSKDGKKKKKKSKTKCVIM	2	L54E	E64V	L53E,E63V	-9.31677	-12.1873	-1.06349	-0.614204				-0.737258	-0.629416	-0.497922	0.00499809	0.0990514				0.0480106	0.0935706	0.052785
GMTEYKLVVVGAGGVGKSALTIQLIQNHFVDEYDPTIEDSYRKQVVIDGETCLEDILDTAGLEEYSAMRDQYMRTGEGFLCVFAINNTKSFEDIHHYREQIKRVKDSEDVPMVLVGNKCDLPSRTVDTKQAQDLARSYGIPFIETSAKTRQGVDDAFYTLVREIRKHKEKMSKDGKKKKKKSKTKCVIM	2	L54E	Q62L	L53E,Q61L	-9.25687	-11.7797	-0.86578	-0.43218		-0.291467		-0.367503			0.0227819	0.13089		0.14751		0.0973318
GMTEYKLVVVGAGGVGKSALTIQLIQNHFVDEYDPTIEDSYRKQVVIDGETCLDDILDTAGQEVYSAMRDQYMRTGEGFLCVFAINNTKSFEDIHHYREQIKRVKDSEDVPMVLVGNKCDLPSRTVDTKQAQDLARSYGIPFIETSAKTRQGVDDAFYTLVREIRKHKEKMSKDGKKKKKKSKTKCVIM	2	L54D	E64V	L53D,E63V	-10.8466	-14.0059	-0.749733	-1.04079	-1.20682	-0.957962	-1.15375	-0.757667	-1.20496	-0.871023	0.0332205	0.0244375	0.00097781	0.0413122	-0.00407254	0.0452883	0.00402239	0.0104816
GMTEYKLVVVGAGGVGKSALTIQLIQNHFVDEYDPTIEDSYRKQVVIDGETCLDDILDTAGLEEYSAMRDQYMRTGEGFLCVFAINNTKSFEDIHHYREQIKRVKDSEDVPMVLVGNKCDLPSRTVDTKQAQDLARSYGIPFIETSAKTRQGVDDAFYTLVREIRKHKEKMSKDGKKKKKKSKTKCVIM	2	L54D	Q62L	L53D,Q61L	-10.7855	-13.5974	-0.910521			-0.891108		-0.729203			0.0187574			0.0519646		0.0490851
GMTEYKLVVVGAGGVGKSALTIQLIQNHFVDEYDPTIEDSYRKQVVIDGETCLADILDTAGLEEYSAMRDQYMRTGEGFLCVFAINNTKSFEDIHHYREQIKRVKDSEDVPMVLVGNKCDLPSRTVDTKQAQDLARSYGIPFIETSAKTRQGVDDAFYTLVREIRKHKEKMSKDGKKKKKKSKTKCVIM	2	L54A	Q62L	L53A,Q61L	-9.27673	-9.29822	-0.36145	-0.209315		-0.175579	-0.607132	-0.525248		0.212506	0.0681467	0.169871		0.165975	0.0551111	0.0762904		0.133336
GMTEYKLVVVGAGGVGKSALTIQLIQNHFVDEYDPTIEDSYRKQVVIDGETCLADILDTAGQEVYSAMRDQYMRTGEGFLCVFAINNTKSFEDIHHYREQIKRVKDSEDVPMVLVGNKCDLPSRTVDTKQAQDLARSYGIPFIETSAKTRQGVDDAFYTLVREIRKHKEKMSKDGKKKKKKSKTKCVIM	2	L54A	E64V	L53A,E63V	-9.33868	-9.67996	-0.738214	-0.361442		-0.313848	-0.460343	-0.60621	-0.463126	-0.164101	0.0342566	0.143262		0.143944	0.0710044	0.065491	0.119444	0.0906347
GMTEYKLVVVGAGGVGKSALTIQLIQNHFVDEYDPTIEDSYRKQVVIDGETCLGDILDTAGQEVYSAMRDQYMRTGEGFLCVFAINNTKSFEDIHHYREQIKRVKDSEDVPMVLVGNKCDLPSRTVDTKQAQDLARSYGIPFIETSAKTRQGVDDAFYTLVREIRKHKEKMSKDGKKKKKKSKTKCVIM	2	L54G	E64V	L53G,E63V	-9.43756	-9.4314	-0.710705	-0.348309	-0.777887	-0.451629	-0.788575	-0.694093	-0.491805	-0.682347	0.036731	0.14556	0.0571997	0.12199	0.0354658	0.0537683	0.114981	0.0318744
GMTEYKLVVVGAGGVGKSALTIQLIQNHFVDEYDPTIEDSYRKQVVIDGETCLGDILDTAGLEEYSAMRDQYMRTGEGFLCVFAINNTKSFEDIHHYREQIKRVKDSEDVPMVLVGNKCDLPSRTVDTKQAQDLARSYGIPFIETSAKTRQGVDDAFYTLVREIRKHKEKMSKDGKKKKKKSKTKCVIM	2	L54G	Q62L	L53G,Q61L	-9.38509	-9.0354	-0.778608	-0.245899	-0.43608	-0.248361	-0.570436	-0.273166	-0.281237	0.198531	0.0306231	0.163472	0.102001	0.154378	0.0590842	0.109915	0.147743	0.131751
GMTEYKLVVVGAGGVGKSALTIQLIQNHFVDEYDPTIEDSYRKQVVIDGETCLVDILDTAGQEVYSAMRDQYMRTGEGFLCVFAINNTKSFEDIHHYREQIKRVKDSEDVPMVLVGNKCDLPSRTVDTKQAQDLARSYGIPFIETSAKTRQGVDDAFYTLVREIRKHKEKMSKDGKKKKKKSKTKCVIM	2	L54V	E64V	L53V,E63V	-9.05698	-7.62463	-0.35675	-0.174834	-0.510538	-0.208661	-0.218092	-0.566282	-0.274012	-0.894536	0.0685694	0.175902	0.0922419	0.160704	0.0972335	0.0708169	0.148868	0.00781572
GMTEYKLVVVGAGGVGKSALTIQLIQNHFVDEYDPTIEDSYRKQVVIDGETCLVDILDTAGLEEYSAMRDQYMRTGEGFLCVFAINNTKSFEDIHHYREQIKRVKDSEDVPMVLVGNKCDLPSRTVDTKQAQDLARSYGIPFIETSAKTRQGVDDAFYTLVREIRKHKEKMSKDGKKKKKKSKTKCVIM	2	L54V	Q62L	L53V,Q61L	-8.99582	-7.26569	-0.305814	0.0175712			0.0177392	-0.280769			0.0731512	0.209556			0.122768	0.108901
GMTEYKLVVVGAGGVGKSALTIQLIQNHFVDEYDPTIEDSYRKQVVIDGETCLYDILDTAGQEVYSAMRDQYMRTGEGFLCVFAINNTKSFEDIHHYREQIKRVKDSEDVPMVLVGNKCDLPSRTVDTKQAQDLARSYGIPFIETSAKTRQGVDDAFYTLVREIRKHKEKMSKDGKKKKKKSKTKCVIM	2	L54Y	E64V	L53Y,E63V	-8.29477	-11.0828	-0.15458	-0.319438	-0.981465	-0.428477		-0.696952			0.0867547	0.150609	0.030516	0.125679		0.0533871
GMTEYKLVVVGAGGVGKSALTIQLIQNHFVDEYDPTIEDSYRKQVVIDGETCLYDILDTAGLEEYSAMRDQYMRTGEGFLCVFAINNTKSFEDIHHYREQIKRVKDSEDVPMVLVGNKCDLPSRTVDTKQAQDLARSYGIPFIETSAKTRQGVDDAFYTLVREIRKHKEKMSKDGKKKKKKSKTKCVIM	2	L54Y	Q62L	L53Y,Q61L	-8.23773	-10.7241	-0.511533			-0.309008	-0.29471	-0.298231	-0.313347		0.0546467			0.144715	0.0889379	0.106572	0.142747
GMTEYKLVVVGAGGVGKSALTIQLIQNHFVDEYDPTIEDSYRKQVVIDGETCLWDILDTAGQEVYSAMRDQYMRTGEGFLCVFAINNTKSFEDIHHYREQIKRVKDSEDVPMVLVGNKCDLPSRTVDTKQAQDLARSYGIPFIETSAKTRQGVDDAFYTLVREIRKHKEKMSKDGKKKKKKSKTKCVIM	2	L54W	E64V	L53W,E63V	-6.80602	-11.0476	-0.360624	-0.548672	-1.19083	-0.440599	-0.984553	-0.775741	-0.50376	-0.823585	0.068221	0.110514	0.0030734	0.123748	0.0142467	0.0428774	0.113121	0.0158603
GMTEYKLVVVGAGGVGKSALTIQLIQNHFVDEYDPTIEDSYRKQVVIDGETCLWDILDTAGLEEYSAMRDQYMRTGEGFLCVFAINNTKSFEDIHHYREQIKRVKDSEDVPMVLVGNKCDLPSRTVDTKQAQDLARSYGIPFIETSAKTRQGVDDAFYTLVREIRKHKEKMSKDGKKKKKKSKTKCVIM	2	L54W	Q62L	L53W,Q61L	-6.75351	-10.6877	-0.730134	-0.306883	-0.362909	-0.250365	-0.479948	-0.479392	-0.315496	0.249784	0.0349834	0.152805	0.111592	0.154059	0.0688816	0.0824071	0.142413	0.137562
GMTEYKLVVVGAGGVGKSALTIQLIQNHFVDEYDPTIEDSYRKQVVIDGETCLCDILDTAGQEVYSAMRDQYMRTGEGFLCVFAINNTKSFEDIHHYREQIKRVKDSEDVPMVLVGNKCDLPSRTVDTKQAQDLARSYGIPFIETSAKTRQGVDDAFYTLVREIRKHKEKMSKDGKKKKKKSKTKCVIM	2	L54C	E64V	L53C,E63V	-7.98712	-7.59039	-0.976781	-0.389792		-0.315309	-0.932702	-0.630192	-0.567863	-0.623627	0.0127974	0.138304		0.143711	0.0198607	0.0622921	0.103148	0.0385321
GMTEYKLVVVGAGGVGKSALTIQLIQNHFVDEYDPTIEDSYRKQVVIDGETCLCDILDTAGLEEYSAMRDQYMRTGEGFLCVFAINNTKSFEDIHHYREQIKRVKDSEDVPMVLVGNKCDLPSRTVDTKQAQDLARSYGIPFIETSAKTRQGVDDAFYTLVREIRKHKEKMSKDGKKKKKKSKTKCVIM	2	L54C	Q62L	L53C,Q61L	-7.92677	-7.22354	-0.740078	-0.16953	-0.337088	-0.0467651	-0.0571473	-0.512297			0.0340889	0.17683	0.114976	0.1865	0.114659	0.078018
GMTEYKLVVVGAGGVGKSALTIQLIQNHFVDEYDPTIEDSYRKQVVIDGETCLLNILDTAGQEVYSAMRDQYMRTGEGFLCVFAINNTKSFEDIHHYREQIKRVKDSEDVPMVLVGNKCDLPSRTVDTKQAQDLARSYGIPFIETSAKTRQGVDDAFYTLVREIRKHKEKMSKDGKKKKKKSKTKCVIM	2	D55N	E64V	D54N,E63V	2.60449	1.88167	-0.881701	-0.404329	-0.467838	-0.451774	-0.886361	-0.645561	-0.691431	-0.791366	0.0213498	0.135761	0.0978387	0.121967	0.0248782	0.060242	0.0839217	0.0195135
GMTEYKLVVVGAGGVGKSALTIQLIQNHFVDEYDPTIEDSYRKQVVIDGETCLLNILDTAGLEEYSAMRDQYMRTGEGFLCVFAINNTKSFEDIHHYREQIKRVKDSEDVPMVLVGNKCDLPSRTVDTKQAQDLARSYGIPFIETSAKTRQGVDDAFYTLVREIRKHKEKMSKDGKKKKKKSKTKCVIM	2	D55N	Q62L	D54N,Q61L	2.64157	2.20038	-0.139484			-0.0859406	-0.314291	-0.388043	-0.161565	0.085414	0.0881126			0.180258	0.0868178	0.094592	0.166363	0.118926
GMTEYKLVVVGAGGVGKSALTIQLIQNHFVDEYDPTIEDSYRKQVVIDGETCLLTILDTAGLEEYSAMRDQYMRTGEGFLCVFAINNTKSFEDIHHYREQIKRVKDSEDVPMVLVGNKCDLPSRTVDTKQAQDLARSYGIPFIETSAKTRQGVDDAFYTLVREIRKHKEKMSKDGKKKKKKSKTKCVIM	2	D55T	Q62L	D54T,Q61L	-0.126831	2.19794	-0.0735477	-0.342267			-0.975916	-0.820176	-0.478389	0.241813	0.0940437	0.146616			0.0151819	0.0369503	0.117069	0.136659
GMTEYKLVVVGAGGVGKSALTIQLIQNHFVDEYDPTIEDSYRKQVVIDGETCLLRILDTAGQEVYSAMRDQYMRTGEGFLCVFAINNTKSFEDIHHYREQIKRVKDSEDVPMVLVGNKCDLPSRTVDTKQAQDLARSYGIPFIETSAKTRQGVDDAFYTLVREIRKHKEKMSKDGKKKKKKSKTKCVIM	2	D55R	E64V	D54R,E63V	-1.73187	-1.73781	-0.730842	-0.536327	-0.405806	-0.243488	-1.15468	-0.786017	-1.20258	-0.884969	0.0349197	0.112673	0.105969	0.155155	-0.00417348	0.0415067	0.00439269	0.00890045
GMTEYKLVVVGAGGVGKSALTIQLIQNHFVDEYDPTIEDSYRKQVVIDGETCLLRILDTAGLEEYSAMRDQYMRTGEGFLCVFAINNTKSFEDIHHYREQIKRVKDSEDVPMVLVGNKCDLPSRTVDTKQAQDLARSYGIPFIETSAKTRQGVDDAFYTLVREIRKHKEKMSKDGKKKKKKSKTKCVIM	2	D55R	Q62L	D54R,Q61L	-1.69395	-1.46298	0.019587	-0.307415		-0.123696	-0.906978	-0.904545		-0.507829	0.102421	0.152712		0.174242	0.022646	0.0256963		0.0516618
GMTEYKLVVVGAGGVGKSALTIQLIQNHFVDEYDPTIEDSYRKQVVIDGETCLLSILDTAGQEVYSAMRDQYMRTGEGFLCVFAINNTKSFEDIHHYREQIKRVKDSEDVPMVLVGNKCDLPSRTVDTKQAQDLARSYGIPFIETSAKTRQGVDDAFYTLVREIRKHKEKMSKDGKKKKKKSKTKCVIM	2	D55S	E64V	D54S,E63V	2.25705	0.699356	-0.573186	-0.541362	-0.58825	-0.213319	-0.916744	-0.682974	-0.638284	-0.926367	0.0491009	0.111792	0.0820559	0.159962	0.0215886	0.0552515	0.0921909	0.00420657
GMTEYKLVVVGAGGVGKSALTIQLIQNHFVDEYDPTIEDSYRKQVVIDGETCLLMILDTAGQEVYSAMRDQYMRTGEGFLCVFAINNTKSFEDIHHYREQIKRVKDSEDVPMVLVGNKCDLPSRTVDTKQAQDLARSYGIPFIETSAKTRQGVDDAFYTLVREIRKHKEKMSKDGKKKKKKSKTKCVIM	2	D55M	E64V	D54M,E63V	-2.70688	-1.60129	-1.07873	-0.615078		-0.695018		-0.810984		-0.532239	0.00362714	0.0988986		0.0832091		0.0381764		0.0488941
GMTEYKLVVVGAGGVGKSALTIQLIQNHFVDEYDPTIEDSYRKQVVIDGETCLLIILDTAGQEVYSAMRDQYMRTGEGFLCVFAINNTKSFEDIHHYREQIKRVKDSEDVPMVLVGNKCDLPSRTVDTKQAQDLARSYGIPFIETSAKTRQGVDDAFYTLVREIRKHKEKMSKDGKKKKKKSKTKCVIM	2	D55I	E64V	D54I,E63V	-3.18965	-1.04254	-0.820258	-0.880379	-0.953474	-0.687026	-1.0696	-0.942383	-0.967416	-0.890362	0.0268766	0.0524943	0.0341849	0.0844825	0.00503812	0.0206492	0.0409815	0.00828893
GMTEYKLVVVGAGGVGKSALTIQLIQNHFVDEYDPTIEDSYRKQVVIDGETCLLIILDTAGLEEYSAMRDQYMRTGEGFLCVFAINNTKSFEDIHHYREQIKRVKDSEDVPMVLVGNKCDLPSRTVDTKQAQDLARSYGIPFIETSAKTRQGVDDAFYTLVREIRKHKEKMSKDGKKKKKKSKTKCVIM	2	D55I	Q62L	D54I,Q61L	-3.18912	-0.831284	-0.509282	-0.675724	-0.364052	-0.335882	-0.680992	-0.836806	-1.02011	-0.458642	0.0548492	0.0882908	0.111442	0.140433	0.0471141	0.034732	0.0327823	0.0572387
GMTEYKLVVVGAGGVGKSALTIQLIQNHFVDEYDPTIEDSYRKQVVIDGETCLLHILDTAGQEVYSAMRDQYMRTGEGFLCVFAINNTKSFEDIHHYREQIKRVKDSEDVPMVLVGNKCDLPSRTVDTKQAQDLARSYGIPFIETSAKTRQGVDDAFYTLVREIRKHKEKMSKDGKKKKKKSKTKCVIM	2	D55H	E64V	D54H,E63V	1.15881	2.44958	-0.496837	-0.581081	-0.445328	-0.288715	-0.776706	-0.809429	-0.794096	-0.784704	0.0559685	0.104845	0.100789	0.147948	0.0367509	0.0383837	0.0679482	0.0202688
GMTEYKLVVVGAGGVGKSALTIQLIQNHFVDEYDPTIEDSYRKQVVIDGETCLLHILDTAGLEEYSAMRDQYMRTGEGFLCVFAINNTKSFEDIHHYREQIKRVKDSEDVPMVLVGNKCDLPSRTVDTKQAQDLARSYGIPFIETSAKTRQGVDDAFYTLVREIRKHKEKMSKDGKKKKKKSKTKCVIM	2	D55H	Q62L	D54H,Q61L	1.20212	2.74559	-0.1383			-0.186121	-0.251603	-0.458731	-0.353647		0.0882192			0.164295	0.0936052	0.085163	0.136477
GMTEYKLVVVGAGGVGKSALTIQLIQNHFVDEYDPTIEDSYRKQVVIDGETCLLPILDTAGQEVYSAMRDQYMRTGEGFLCVFAINNTKSFEDIHHYREQIKRVKDSEDVPMVLVGNKCDLPSRTVDTKQAQDLARSYGIPFIETSAKTRQGVDDAFYTLVREIRKHKEKMSKDGKKKKKKSKTKCVIM	2	D55P	E64V	D54P,E63V	-1.35123	-2.22531	-0.929771	-0.399882	-0.274103	-0.292555	-1.3328	-0.846122	-0.894724	-0.469873	0.0170259	0.136539	0.123232	0.147336	-0.0234584	0.0334894	0.0522916	0.0559653
GMTEYKLVVVGAGGVGKSALTIQLIQNHFVDEYDPTIEDSYRKQVVIDGETCLLPILDTAGLEEYSAMRDQYMRTGEGFLCVFAINNTKSFEDIHHYREQIKRVKDSEDVPMVLVGNKCDLPSRTVDTKQAQDLARSYGIPFIETSAKTRQGVDDAFYTLVREIRKHKEKMSKDGKKKKKKSKTKCVIM	2	D55P	Q62L	D54P,Q61L	-1.30649	-1.89301	-0.158949	-0.40355		-0.258712		-0.855661	-0.732272	-0.131538	0.0863618	0.135897		0.152729		0.032217	0.0775674	0.0943268
GMTEYKLVVVGAGGVGKSALTIQLIQNHFVDEYDPTIEDSYRKQVVIDGETCLLLILDTAGQEVYSAMRDQYMRTGEGFLCVFAINNTKSFEDIHHYREQIKRVKDSEDVPMVLVGNKCDLPSRTVDTKQAQDLARSYGIPFIETSAKTRQGVDDAFYTLVREIRKHKEKMSKDGKKKKKKSKTKCVIM	2	D55L	E64V	D54L,E63V	-2.51668	-0.465485	-0.836337	-0.921964		-0.698445	-1.10764	-0.88388	-0.935877	-0.964019	0.0254304	0.0452207		0.082663	0.000919258	0.0284528	0.0458887	-6.26e-05
GMTEYKLVVVGAGGVGKSALTIQLIQNHFVDEYDPTIEDSYRKQVVIDGETCLLLILDTAGLEEYSAMRDQYMRTGEGFLCVFAINNTKSFEDIHHYREQIKRVKDSEDVPMVLVGNKCDLPSRTVDTKQAQDLARSYGIPFIETSAKTRQGVDDAFYTLVREIRKHKEKMSKDGKKKKKKSKTKCVIM	2	D55L	Q62L	D54L,Q61L	-2.51987	-0.252182	-0.735987	-0.633851		-0.357068		-0.831636	-0.944602	-0.755312	0.0344569	0.0956149		0.137057		0.0354216	0.0445311	0.0236014
GMTEYKLVVVGAGGVGKSALTIQLIQNHFVDEYDPTIEDSYRKQVVIDGETCLLEILDTAGQEVYSAMRDQYMRTGEGFLCVFAINNTKSFEDIHHYREQIKRVKDSEDVPMVLVGNKCDLPSRTVDTKQAQDLARSYGIPFIETSAKTRQGVDDAFYTLVREIRKHKEKMSKDGKKKKKKSKTKCVIM	2	D55E	E64V	D54E,E63V	0.16539	0.761322	-0.544595	-0.260599	-0.486388		-0.771227	-0.522757	-0.447205	-0.617483	0.0516727	0.160901	0.0954073		0.0373441	0.0766227	0.121921	0.0392289
GMTEYKLVVVGAGGVGKSALTIQLIQNHFVDEYDPTIEDSYRKQVVIDGETCLLDKLDTAGQEVYSAMRDQYMRTGEGFLCVFAINNTKSFEDIHHYREQIKRVKDSEDVPMVLVGNKCDLPSRTVDTKQAQDLARSYGIPFIETSAKTRQGVDDAFYTLVREIRKHKEKMSKDGKKKKKKSKTKCVIM	2	I56K	E64V	I55K,E63V	-6.68521	-5.90677	-0.620549	-1.08333		-1.00768	-1.35263	-0.886076		-1.13616	0.0448406	0.0169956		0.0333902	-0.0256056	0.02816		-0.0195809
GMTEYKLVVVGAGGVGKSALTIQLIQNHFVDEYDPTIEDSYRKQVVIDGETCLLDNLDTAGQEVYSAMRDQYMRTGEGFLCVFAINNTKSFEDIHHYREQIKRVKDSEDVPMVLVGNKCDLPSRTVDTKQAQDLARSYGIPFIETSAKTRQGVDDAFYTLVREIRKHKEKMSKDGKKKKKKSKTKCVIM	2	I56N	E64V	I55N,E63V	-8.64044	-7.67691	-0.785301	-0.341757	-0.717662	-0.476484	-0.570517	0.00566488	-0.574204	-0.396824	0.0300211	0.146706	0.0650935	0.11803	0.0590755	0.147108	0.102161	0.0642478
GMTEYKLVVVGAGGVGKSALTIQLIQNHFVDEYDPTIEDSYRKQVVIDGETCLLDNLDTAGLEEYSAMRDQYMRTGEGFLCVFAINNTKSFEDIHHYREQIKRVKDSEDVPMVLVGNKCDLPSRTVDTKQAQDLARSYGIPFIETSAKTRQGVDDAFYTLVREIRKHKEKMSKDGKKKKKKSKTKCVIM	2	I56N	Q62L	I55N,Q61L	-8.54422	-7.25897	-0.341778	-0.17258	-0.394769	-0.276924	-0.0644101	0.235407	-0.314495	0.0858311	0.0699162	0.176296	0.107416	0.149827	0.113873	0.177753	0.142569	0.118973
GMTEYKLVVVGAGGVGKSALTIQLIQNHFVDEYDPTIEDSYRKQVVIDGETCLLDTLDTAGQEVYSAMRDQYMRTGEGFLCVFAINNTKSFEDIHHYREQIKRVKDSEDVPMVLVGNKCDLPSRTVDTKQAQDLARSYGIPFIETSAKTRQGVDDAFYTLVREIRKHKEKMSKDGKKKKKKSKTKCVIM	2	I56T	E64V	I55T,E63V	-6.41647	-4.51697	-0.731093	-0.174031	-0.402493	-0.202715	-0.386998	-0.00866143	-0.439791	-0.809648	0.0348971	0.176043	0.106404	0.161651	0.0789456	0.145197	0.123074	0.0174405
GMTEYKLVVVGAGGVGKSALTIQLIQNHFVDEYDPTIEDSYRKQVVIDGETCLLDTLDTAGLEEYSAMRDQYMRTGEGFLCVFAINNTKSFEDIHHYREQIKRVKDSEDVPMVLVGNKCDLPSRTVDTKQAQDLARSYGIPFIETSAKTRQGVDDAFYTLVREIRKHKEKMSKDGKKKKKKSKTKCVIM	2	I56T	Q62L	I55T,Q61L	-6.36127	-4.09021	-0.535342	-0.094666	-0.201294	0.0372155	-0.0713106	0.221741	-0.163521	0.213989	0.052505	0.189925	0.132775	0.199881	0.113126	0.17593	0.166059	0.133504
GMTEYKLVVVGAGGVGKSALTIQLIQNHFVDEYDPTIEDSYRKQVVIDGETCLLDRLDTAGQEVYSAMRDQYMRTGEGFLCVFAINNTKSFEDIHHYREQIKRVKDSEDVPMVLVGNKCDLPSRTVDTKQAQDLARSYGIPFIETSAKTRQGVDDAFYTLVREIRKHKEKMSKDGKKKKKKSKTKCVIM	2	I56R	E64V	I55R,E63V	-6.86227	-5.63641	-0.692909	-1.01015	-1.04886	-1.19474	-1.05366	-0.872337	-1.12147	-0.974053	0.0383318	0.0297961	0.0216828	0.00358509	0.0067646	0.0299926	0.0170117	-0.00120023
GMTEYKLVVVGAGGVGKSALTIQLIQNHFVDEYDPTIEDSYRKQVVIDGETCLLDRLDTAGLEEYSAMRDQYMRTGEGFLCVFAINNTKSFEDIHHYREQIKRVKDSEDVPMVLVGNKCDLPSRTVDTKQAQDLARSYGIPFIETSAKTRQGVDDAFYTLVREIRKHKEKMSKDGKKKKKKSKTKCVIM	2	I56R	Q62L	I55R,Q61L	-6.82762	-5.18176	-0.475081	-1.02281		-1.08666	-1.01237	-0.815244	-1.49806	-0.702654	0.0579255	0.0275814		0.0208058	0.0112349	0.0376082	-0.0415805	0.0295719
GMTEYKLVVVGAGGVGKSALTIQLIQNHFVDEYDPTIEDSYRKQVVIDGETCLLDSLDTAGQEVYSAMRDQYMRTGEGFLCVFAINNTKSFEDIHHYREQIKRVKDSEDVPMVLVGNKCDLPSRTVDTKQAQDLARSYGIPFIETSAKTRQGVDDAFYTLVREIRKHKEKMSKDGKKKKKKSKTKCVIM	2	I56S	E64V	I55S,E63V	-7.28954	-6.42957	-0.453186	-0.320252	-0.869437	-0.299845	-0.657689	0.112904	-0.648985	-0.48529	0.059895	0.150467	0.0451999	0.146175	0.0496371	0.161413	0.0905259	0.0542173
GMTEYKLVVVGAGGVGKSALTIQLIQNHFVDEYDPTIEDSYRKQVVIDGETCLLDSLDTAGLEEYSAMRDQYMRTGEGFLCVFAINNTKSFEDIHHYREQIKRVKDSEDVPMVLVGNKCDLPSRTVDTKQAQDLARSYGIPFIETSAKTRQGVDDAFYTLVREIRKHKEKMSKDGKKKKKKSKTKCVIM	2	I56S	Q62L	I55S,Q61L	-7.23389	-5.9726	-0.167905	-0.262155	-0.490369	-0.124829	-0.549847	0.234972	-0.153681	0.280366	0.0855562	0.160629	0.0948855	0.174062	0.0613134	0.177695	0.16759	0.14103
GMTEYKLVVVGAGGVGKSALTIQLIQNHFVDEYDPTIEDSYRKQVVIDGETCLLDMLDTAGQEVYSAMRDQYMRTGEGFLCVFAINNTKSFEDIHHYREQIKRVKDSEDVPMVLVGNKCDLPSRTVDTKQAQDLARSYGIPFIETSAKTRQGVDDAFYTLVREIRKHKEKMSKDGKKKKKKSKTKCVIM	2	I56M	E64V	I55M,E63V	-5.56259	-6.99506	-0.526953	-0.358046	-0.67455	-0.409131		-0.596521	-0.787105	-0.924175	0.0532596	0.143856	0.0707443	0.128761		0.0667834	0.0690359	0.00445517
GMTEYKLVVVGAGGVGKSALTIQLIQNHFVDEYDPTIEDSYRKQVVIDGETCLLDMLDTAGLEEYSAMRDQYMRTGEGFLCVFAINNTKSFEDIHHYREQIKRVKDSEDVPMVLVGNKCDLPSRTVDTKQAQDLARSYGIPFIETSAKTRQGVDDAFYTLVREIRKHKEKMSKDGKKKKKKSKTKCVIM	2	I56M	Q62L	I55M,Q61L	-5.48853	-6.58142	-0.444116	-0.166675		-0.173906	-0.475907	0.0902636	-0.281953		0.0607108	0.177329		0.166242	0.0693191	0.158393	0.147632
GMTEYKLVVVGAGGVGKSALTIQLIQNHFVDEYDPTIEDSYRKQVVIDGETCLLDIKDTAGLEEYSAMRDQYMRTGEGFLCVFAINNTKSFEDIHHYREQIKRVKDSEDVPMVLVGNKCDLPSRTVDTKQAQDLARSYGIPFIETSAKTRQGVDDAFYTLVREIRKHKEKMSKDGKKKKKKSKTKCVIM	2	L57K	Q62L	L56K,Q61L	-4.14828	-2.86238	-0.0987969								0.0917725
GMTEYKLVVVGAGGVGKSALTIQLIQNHFVDEYDPTIEDSYRKQVVIDGETCLLDINDTAGQEVYSAMRDQYMRTGEGFLCVFAINNTKSFEDIHHYREQIKRVKDSEDVPMVLVGNKCDLPSRTVDTKQAQDLARSYGIPFIETSAKTRQGVDDAFYTLVREIRKHKEKMSKDGKKKKKKSKTKCVIM	2	L57N	E64V	L56N,E63V	-7.49399	-6.40015	-0.299143	-0.0882015		-0.692992	-0.588983	-0.588321	-0.874851	-0.476436	0.0737513	0.191055		0.0835319	0.0570761	0.0678772	0.0553836	0.0552212
GMTEYKLVVVGAGGVGKSALTIQLIQNHFVDEYDPTIEDSYRKQVVIDGETCLLDITDTAGLEEYSAMRDQYMRTGEGFLCVFAINNTKSFEDIHHYREQIKRVKDSEDVPMVLVGNKCDLPSRTVDTKQAQDLARSYGIPFIETSAKTRQGVDDAFYTLVREIRKHKEKMSKDGKKKKKKSKTKCVIM	2	L57T	Q62L	L56T,Q61L	-5.06909	-4.34705	-0.703141	0.0404675			-0.077495			0.261229	0.0374114	0.213561			0.112456			0.13886
GMTEYKLVVVGAGGVGKSALTIQLIQNHFVDEYDPTIEDSYRKQVVIDGETCLLDITDTAGQEVYSAMRDQYMRTGEGFLCVFAINNTKSFEDIHHYREQIKRVKDSEDVPMVLVGNKCDLPSRTVDTKQAQDLARSYGIPFIETSAKTRQGVDDAFYTLVREIRKHKEKMSKDGKKKKKKSKTKCVIM	2	L57T	E64V	L56T,E63V	-5.12979	-4.79346	-0.76425	-0.199552	-0.410235		-0.882512	-0.382259	-0.350666	0.0384297	0.0319146	0.171579	0.105389		0.025295	0.0953636	0.136941	0.113598
GMTEYKLVVVGAGGVGKSALTIQLIQNHFVDEYDPTIEDSYRKQVVIDGETCLLDIRDTAGQEVYSAMRDQYMRTGEGFLCVFAINNTKSFEDIHHYREQIKRVKDSEDVPMVLVGNKCDLPSRTVDTKQAQDLARSYGIPFIETSAKTRQGVDDAFYTLVREIRKHKEKMSKDGKKKKKKSKTKCVIM	2	L57R	E64V	L56R,E63V	-3.15649	-3.04881	-0.208471	-0.464673	-0.496272	-0.557787	-1.0599	-0.644563	-1.21004	-0.820683	0.0819072	0.125206	0.0941117	0.105075	0.00608829	0.0603751	0.00323193	0.0161893
GMTEYKLVVVGAGGVGKSALTIQLIQNHFVDEYDPTIEDSYRKQVVIDGETCLLDISDTAGQEVYSAMRDQYMRTGEGFLCVFAINNTKSFEDIHHYREQIKRVKDSEDVPMVLVGNKCDLPSRTVDTKQAQDLARSYGIPFIETSAKTRQGVDDAFYTLVREIRKHKEKMSKDGKKKKKKSKTKCVIM	2	L57S	E64V	L56S,E63V	-7.27211	-7.51923	-0.438569	-0.245152	-0.704223	-0.766674	-0.999461	-0.393783	-0.832679	-0.701416	0.0612098	0.163603	0.066855	0.0717915	0.0126326	0.0938264	0.0619451	0.0297122
GMTEYKLVVVGAGGVGKSALTIQLIQNHFVDEYDPTIEDSYRKQVVIDGETCLLDIMDTAGQEVYSAMRDQYMRTGEGFLCVFAINNTKSFEDIHHYREQIKRVKDSEDVPMVLVGNKCDLPSRTVDTKQAQDLARSYGIPFIETSAKTRQGVDDAFYTLVREIRKHKEKMSKDGKKKKKKSKTKCVIM	2	L57M	E64V	L56M,E63V	-2.71048	-2.54088	-0.372133	-0.254982		-0.496634		-0.3805	-0.480456		0.0671858	0.161883		0.114819		0.0955982	0.116747
GMTEYKLVVVGAGGVGKSALTIQLIQNHFVDEYDPTIEDSYRKQVVIDGETCLLDIQDTAGQEVYSAMRDQYMRTGEGFLCVFAINNTKSFEDIHHYREQIKRVKDSEDVPMVLVGNKCDLPSRTVDTKQAQDLARSYGIPFIETSAKTRQGVDDAFYTLVREIRKHKEKMSKDGKKKKKKSKTKCVIM	2	L57Q	E64V	L56Q,E63V	-5.31526	-4.77737	-0.228351	-0.194051	-0.669001	-0.876894	-1.0916	0.212706	-0.764398	-0.691611	0.080119	0.172541	0.0714717	0.0542295	0.00265684	0.174725	0.0725688	0.030824
GMTEYKLVVVGAGGVGKSALTIQLIQNHFVDEYDPTIEDSYRKQVVIDGETCLLDIQDTAGLEEYSAMRDQYMRTGEGFLCVFAINNTKSFEDIHHYREQIKRVKDSEDVPMVLVGNKCDLPSRTVDTKQAQDLARSYGIPFIETSAKTRQGVDDAFYTLVREIRKHKEKMSKDGKKKKKKSKTKCVIM	2	L57Q	Q62L	L56Q,Q61L	-5.31371	-4.2554	-0.316474	-0.036235	-0.418674			0.259267	-0.52668	0.50505	0.0721923	0.200145	0.104283			0.180936	0.109555	0.166505
GMTEYKLVVVGAGGVGKSALTIQLIQNHFVDEYDPTIEDSYRKQVVIDGETCLLDIHDTAGQEVYSAMRDQYMRTGEGFLCVFAINNTKSFEDIHHYREQIKRVKDSEDVPMVLVGNKCDLPSRTVDTKQAQDLARSYGIPFIETSAKTRQGVDDAFYTLVREIRKHKEKMSKDGKKKKKKSKTKCVIM	2	L57H	E64V	L56H,E63V	-5.00858	-4.40662	-0.374432	-0.325081	-0.422802	-0.516084	-0.928374	-0.443364	-1.21405	-0.374767	0.066979	0.149622	0.103742	0.11172	0.0203293	0.0872129	0.00260851	0.0667487
GMTEYKLVVVGAGGVGKSALTIQLIQNHFVDEYDPTIEDSYRKQVVIDGETCLLDIPDTAGQEVYSAMRDQYMRTGEGFLCVFAINNTKSFEDIHHYREQIKRVKDSEDVPMVLVGNKCDLPSRTVDTKQAQDLARSYGIPFIETSAKTRQGVDDAFYTLVREIRKHKEKMSKDGKKKKKKSKTKCVIM	2	L57P	E64V	L56P,E63V	-8.77574	-8.62781	-0.468912	-0.889056	-1.27392	-1.03936	-1.19824	-0.822345	-0.952305	-1.07332	0.0584804	0.0509766	-0.00781745	0.0283422	-0.00888999	0.0366609	0.0433327	-0.0124559
GMTEYKLVVVGAGGVGKSALTIQLIQNHFVDEYDPTIEDSYRKQVVIDGETCLLDIPDTAGLEEYSAMRDQYMRTGEGFLCVFAINNTKSFEDIHHYREQIKRVKDSEDVPMVLVGNKCDLPSRTVDTKQAQDLARSYGIPFIETSAKTRQGVDDAFYTLVREIRKHKEKMSKDGKKKKKKSKTKCVIM	2	L57P	Q62L	L56P,Q61L	-8.68622	-8.08392	-0.488544	-0.833638		-1.1081	-1.00596	-0.862442	-1.05409	-0.864326	0.0567146	0.0606698		0.0173899	0.0119284	0.0313125	0.0274959	0.011241
GMTEYKLVVVGAGGVGKSALTIQLIQNHFVDEYDPTIEDSYRKQVVIDGETCLLDIRDTAGLEEYSAMRDQYMRTGEGFLCVFAINNTKSFEDIHHYREQIKRVKDSEDVPMVLVGNKCDLPSRTVDTKQAQDLARSYGIPFIETSAKTRQGVDDAFYTLVREIRKHKEKMSKDGKKKKKKSKTKCVIM	2	L57R	Q62L	L56R,Q61L	-3.15175	-2.40344	-0.159047	-0.339594		-0.591149		-0.658013	-0.721546	-0.53194	0.086353	0.147084		0.0997593		0.0585811	0.0792362	0.0489279
GMTEYKLVVVGAGGVGKSALTIQLIQNHFVDEYDPTIEDSYRKQVVIDGETCLLDILNTAGQEVYSAMRDQYMRTGEGFLCVFAINNTKSFEDIHHYREQIKRVKDSEDVPMVLVGNKCDLPSRTVDTKQAQDLARSYGIPFIETSAKTRQGVDDAFYTLVREIRKHKEKMSKDGKKKKKKSKTKCVIM	2	D58N	E64V	D57N,E63V	-1.88583	-1.18428	-0.861649			-0.592299					0.0231535			0.099576
GMTEYKLVVVGAGGVGKSALTIQLIQNHFVDEYDPTIEDSYRKQVVIDGETCLLDILSTAGQEVYSAMRDQYMRTGEGFLCVFAINNTKSFEDIHHYREQIKRVKDSEDVPMVLVGNKCDLPSRTVDTKQAQDLARSYGIPFIETSAKTRQGVDDAFYTLVREIRKHKEKMSKDGKKKKKKSKTKCVIM	2	D58S	E64V	D57S,E63V	-3.99051	-4.23196	-0.853894	-1.15513	-1.18693	-0.904571	-1.13782	-1.00313	-1.15271	-1.22437	0.0238511	0.00443679	0.00358448	0.0498194	-0.00234814	0.0125466	0.0121524	-0.0295818
GMTEYKLVVVGAGGVGKSALTIQLIQNHFVDEYDPTIEDSYRKQVVIDGETCLLDILSTAGLEEYSAMRDQYMRTGEGFLCVFAINNTKSFEDIHHYREQIKRVKDSEDVPMVLVGNKCDLPSRTVDTKQAQDLARSYGIPFIETSAKTRQGVDDAFYTLVREIRKHKEKMSKDGKKKKKKSKTKCVIM	2	D58S	Q62L	D57S,Q61L	-3.98375	-4.0343	-0.444447	-1.13156		-0.804446	-0.843388	-0.97069	-0.750118	-0.914038	0.0606811	0.00855978		0.0657731	0.0295311	0.0168734	0.0747907	0.00560444
GMTEYKLVVVGAGGVGKSALTIQLIQNHFVDEYDPTIEDSYRKQVVIDGETCLLDILMTAGQEVYSAMRDQYMRTGEGFLCVFAINNTKSFEDIHHYREQIKRVKDSEDVPMVLVGNKCDLPSRTVDTKQAQDLARSYGIPFIETSAKTRQGVDDAFYTLVREIRKHKEKMSKDGKKKKKKSKTKCVIM	2	D58M	E64V	D57M,E63V	-3.56232	-4.38184	-0.538082					-0.685487			0.0522585					0.0549163
GMTEYKLVVVGAGGVGKSALTIQLIQNHFVDEYDPTIEDSYRKQVVIDGETCLLDILMTAGLEEYSAMRDQYMRTGEGFLCVFAINNTKSFEDIHHYREQIKRVKDSEDVPMVLVGNKCDLPSRTVDTKQAQDLARSYGIPFIETSAKTRQGVDDAFYTLVREIRKHKEKMSKDGKKKKKKSKTKCVIM	2	D58M	Q62L	D57M,Q61L	-3.79483	-4.46631	-0.00474235								0.100233
GMTEYKLVVVGAGGVGKSALTIQLIQNHFVDEYDPTIEDSYRKQVVIDGETCLLDILQTAGQEVYSAMRDQYMRTGEGFLCVFAINNTKSFEDIHHYREQIKRVKDSEDVPMVLVGNKCDLPSRTVDTKQAQDLARSYGIPFIETSAKTRQGVDDAFYTLVREIRKHKEKMSKDGKKKKKKSKTKCVIM	2	D58Q	E64V	D57Q,E63V	-4.13455	-4.08252	-0.538036					-1.1481	-1.02341		0.0522627					-0.00679142	0.0322697
GMTEYKLVVVGAGGVGKSALTIQLIQNHFVDEYDPTIEDSYRKQVVIDGETCLLDILPTAGQEVYSAMRDQYMRTGEGFLCVFAINNTKSFEDIHHYREQIKRVKDSEDVPMVLVGNKCDLPSRTVDTKQAQDLARSYGIPFIETSAKTRQGVDDAFYTLVREIRKHKEKMSKDGKKKKKKSKTKCVIM	2	D58P	E64V	D57P,E63V	-3.53995	-4.13074	-0.727259	-0.579171				-0.832787	-0.845987	-0.942996	0.035242	0.105179				0.0352681	0.0598745	0.00232111
GMTEYKLVVVGAGGVGKSALTIQLIQNHFVDEYDPTIEDSYRKQVVIDGETCLLDILRTAGQEVYSAMRDQYMRTGEGFLCVFAINNTKSFEDIHHYREQIKRVKDSEDVPMVLVGNKCDLPSRTVDTKQAQDLARSYGIPFIETSAKTRQGVDDAFYTLVREIRKHKEKMSKDGKKKKKKSKTKCVIM	2	D58R	E64V	D57R,E63V	-3.22061	-2.99698	-1.1342	-1.01746	-1.08168	-1.0132	-1.07213	-0.9198	-1.19844	-0.919061	-0.00136281	0.0285181	0.0173799	0.0325115	0.00476439	0.0236615	0.00503721	0.0050349
GMTEYKLVVVGAGGVGKSALTIQLIQNHFVDEYDPTIEDSYRKQVVIDGETCLLDILLTAGQEVYSAMRDQYMRTGEGFLCVFAINNTKSFEDIHHYREQIKRVKDSEDVPMVLVGNKCDLPSRTVDTKQAQDLARSYGIPFIETSAKTRQGVDDAFYTLVREIRKHKEKMSKDGKKKKKKSKTKCVIM	2	D58L	E64V	D57L,E63V	-3.80272	-4.10663	-0.569029	-0.729421	-1.23264	-1.06169	-0.912684	-0.903873	-0.994016	-0.8435	0.0494749	0.0788987	-0.00240653	0.0247838	0.0220282	0.025786	0.0368429	0.0136023
GMTEYKLVVVGAGGVGKSALTIQLIQNHFVDEYDPTIEDSYRKQVVIDGETCLLDILDTAGLEEASAMRDQYMRTGEGFLCVFAINNTKSFEDIHHYREQIKRVKDSEDVPMVLVGNKCDLPSRTVDTKQAQDLARSYGIPFIETSAKTRQGVDDAFYTLVREIRKHKEKMSKDGKKKKKKSKTKCVIM	2	Q62L	Y65A	Q61L,Y64A	1.20171	-0.522202	-0.201474								0.0825366
GMTEYKLVVVGAGGVGKSALTIQLIQNHFVDEYDPTIEDSYRKQVVIDGETCLLDILDDAGQEVYSAMRDQYMRTGEGFLCVFAINNTKSFEDIHHYREQIKRVKDSEDVPMVLVGNKCDLPSRTVDTKQAQDLARSYGIPFIETSAKTRQGVDDAFYTLVREIRKHKEKMSKDGKKKKKKSKTKCVIM	2	T59D	E64V	T58D,E63V	-3.87064	-6.65808	-0.467105				-0.912219				0.058643				0.0220785
GMTEYKLVVVGAGGVGKSALTIQLIQNHFVDEYDPTIEDSYRKQVVIDGETCLLDILDAAGQEVYSAMRDQYMRTGEGFLCVFAINNTKSFEDIHHYREQIKRVKDSEDVPMVLVGNKCDLPSRTVDTKQAQDLARSYGIPFIETSAKTRQGVDDAFYTLVREIRKHKEKMSKDGKKKKKKSKTKCVIM	2	T59A	E64V	T58A,E63V	-3.14648	-2.98265	-0.624323	-0.538829		-0.55108		-0.653196		-0.819944	0.0445011	0.112235		0.106144		0.0592235		0.0162732
GMTEYKLVVVGAGGVGKSALTIQLIQNHFVDEYDPTIEDSYRKQVVIDGETCLLDILDVAGQEVYSAMRDQYMRTGEGFLCVFAINNTKSFEDIHHYREQIKRVKDSEDVPMVLVGNKCDLPSRTVDTKQAQDLARSYGIPFIETSAKTRQGVDDAFYTLVREIRKHKEKMSKDGKKKKKKSKTKCVIM	2	T59V	E64V	T58V,E63V	-2.74985	-3.11267	-0.797485				-0.604914	-0.602102	-1.01102		0.0289251				0.0553513	0.066039	0.0341975
GMTEYKLVVVGAGGVGKSALTIQLIQNHFVDEYDPTIEDSYRKQVVIDGETCLLDILDCAGQEVYSAMRDQYMRTGEGFLCVFAINNTKSFEDIHHYREQIKRVKDSEDVPMVLVGNKCDLPSRTVDTKQAQDLARSYGIPFIETSAKTRQGVDDAFYTLVREIRKHKEKMSKDGKKKKKKSKTKCVIM	2	T59C	E64V	T58C,E63V	-0.991455	-0.793381	-1.01248	-0.327719		-0.504622		-0.10023	-1.02978		0.00958601	0.149161		0.113546		0.132983	0.0312783
GMTEYKLVVVGAGGVGKSALTIQLIQNHFVDEYDPTIEDSYRKQVVIDGETCLLDILETAGQEVYSAMRDQYMRTGEGFLCVFAINNTKSFEDIHHYREQIKRVKDSEDVPMVLVGNKCDLPSRTVDTKQAQDLARSYGIPFIETSAKTRQGVDDAFYTLVREIRKHKEKMSKDGKKKKKKSKTKCVIM	2	D58E	E64V	D57E,E63V	-3.30562	-5.43793	-0.751406	-0.817598		-1.05427	-0.892399	-1.06117	-1.05041	-0.83202	0.0330699	0.0634754		0.0259669	0.0242245	0.00480451	0.028069	0.014904
GMTEYKLVVVGAGGVGKSALTIQLIQNHFVDEYDPTIEDSYRKQVVIDGETCLLDILETAGLEEYSAMRDQYMRTGEGFLCVFAINNTKSFEDIHHYREQIKRVKDSEDVPMVLVGNKCDLPSRTVDTKQAQDLARSYGIPFIETSAKTRQGVDDAFYTLVREIRKHKEKMSKDGKKKKKKSKTKCVIM	2	D58E	Q62L	D57E,Q61L	-3.1358	-5.09778	-0.466995				-0.108878				0.0586529				0.109058
GMTEYKLVVVGAGGVGKSALTIQLIQNHFVDEYDPTIEDSYRKQVVIDGETCLLDILATAGQEVYSAMRDQYMRTGEGFLCVFAINNTKSFEDIHHYREQIKRVKDSEDVPMVLVGNKCDLPSRTVDTKQAQDLARSYGIPFIETSAKTRQGVDDAFYTLVREIRKHKEKMSKDGKKKKKKSKTKCVIM	2	D58A	E64V	D57A,E63V	-3.14751	-3.68741	-0.738686	-0.761706	-1.2262	-0.963831	-1.20957	-0.872635	-0.845831	-0.995255	0.0342141	0.0732517	-0.00156146	0.040377	-0.0101162	0.0299529	0.0598988	-0.00360415
GMTEYKLVVVGAGGVGKSALTIQLIQNHFVDEYDPTIEDSYRKQVVIDGETCLLDILGTAGQEVYSAMRDQYMRTGEGFLCVFAINNTKSFEDIHHYREQIKRVKDSEDVPMVLVGNKCDLPSRTVDTKQAQDLARSYGIPFIETSAKTRQGVDDAFYTLVREIRKHKEKMSKDGKKKKKKSKTKCVIM	2	D58G	E64V	D57G,E63V	-3.74045	-4.80206	-0.645195	-0.976266	-1.13041	-1.38559	-1.16707	-0.853559	-1.18066	-1.10743	0.0426237	0.0357225	0.0109936	-0.0268255	-0.00551489	0.0324973	0.00780307	-0.0163225
GMTEYKLVVVGAGGVGKSALTIQLIQNHFVDEYDPTIEDSYRKQVVIDGETCLLDILGTAGLEEYSAMRDQYMRTGEGFLCVFAINNTKSFEDIHHYREQIKRVKDSEDVPMVLVGNKCDLPSRTVDTKQAQDLARSYGIPFIETSAKTRQGVDDAFYTLVREIRKHKEKMSKDGKKKKKKSKTKCVIM	2	D58G	Q62L	D57G,Q61L	-3.76956	-4.55826	-0.000446973	-0.93822		-1.00526	-1.07194	-1.09247		-0.930885	0.100619	0.0423773		0.0337762	0.00478519	0.000629105		0.00369431
GMTEYKLVVVGAGGVGKSALTIQLIQNHFVDEYDPTIEDSYRKQVVIDGETCLLDILVTAGQEVYSAMRDQYMRTGEGFLCVFAINNTKSFEDIHHYREQIKRVKDSEDVPMVLVGNKCDLPSRTVDTKQAQDLARSYGIPFIETSAKTRQGVDDAFYTLVREIRKHKEKMSKDGKKKKKKSKTKCVIM	2	D58V	E64V	D57V,E63V	-2.6321	-4.91745	-0.250394	-1.07662	-1.52751	-1.07323	-1.26496	-0.526935	-1.44541	-0.840933	0.0781363	0.0181692	-0.0410556	0.0229457	-0.0161139	0.0760654	-0.0333897	0.0138934
GMTEYKLVVVGAGGVGKSALTIQLIQNHFVDEYDPTIEDSYRKQVVIDGETCLLDILWTAGQEVYSAMRDQYMRTGEGFLCVFAINNTKSFEDIHHYREQIKRVKDSEDVPMVLVGNKCDLPSRTVDTKQAQDLARSYGIPFIETSAKTRQGVDDAFYTLVREIRKHKEKMSKDGKKKKKKSKTKCVIM	2	D58W	E64V	D57W,E63V	-4.31795	-4.69766	-0.165081	-0.970749	-1.12412	-1.1805	-1.04892	-1.10471		-0.592836	0.0858102	0.0366875	0.0118182	0.00585402	0.00727727	-0.00100336		0.0420233
GMTEYKLVVVGAGGVGKSALTIQLIQNHFVDEYDPTIEDSYRKQVVIDGETCLLDILCTAGQEVYSAMRDQYMRTGEGFLCVFAINNTKSFEDIHHYREQIKRVKDSEDVPMVLVGNKCDLPSRTVDTKQAQDLARSYGIPFIETSAKTRQGVDDAFYTLVREIRKHKEKMSKDGKKKKKKSKTKCVIM	2	D58C	E64V	D57C,E63V	-3.11574	-3.52278	-0.621128		-1.1934			-0.810275	-1.25146		0.0447885		0.00273705			0.0382709	-0.00321329
GMTEYKLVVVGAGGVGKSALTIQLIQNHFVDEYDPTIEDSYRKQVVIDGETCLLDIEDTAGLEEYSAMRDQYMRTGEGFLCVFAINNTKSFEDIHHYREQIKRVKDSEDVPMVLVGNKCDLPSRTVDTKQAQDLARSYGIPFIETSAKTRQGVDDAFYTLVREIRKHKEKMSKDGKKKKKKSKTKCVIM	2	L57E	Q62L	L56E,Q61L	-7.91968	-7.03329	0.110305				-0.738832				0.110581				0.0408516
GMTEYKLVVVGAGGVGKSALTIQLIQNHFVDEYDPTIEDSYRKQVVIDGETCLLDIDDTAGQEVYSAMRDQYMRTGEGFLCVFAINNTKSFEDIHHYREQIKRVKDSEDVPMVLVGNKCDLPSRTVDTKQAQDLARSYGIPFIETSAKTRQGVDDAFYTLVREIRKHKEKMSKDGKKKKKKSKTKCVIM	2	L57D	E64V	L56D,E63V	-8.70224	-7.79285	-0.746668	-0.0327844	-0.37147	-0.952418	-0.473173	-0.471296		0.0785937	0.0334962	0.200748	0.11047	0.0421956	0.0696151	0.083487		0.118152
GMTEYKLVVVGAGGVGKSALTIQLIQNHFVDEYDPTIEDSYRKQVVIDGETCLLDIADTAGLEEYSAMRDQYMRTGEGFLCVFAINNTKSFEDIHHYREQIKRVKDSEDVPMVLVGNKCDLPSRTVDTKQAQDLARSYGIPFIETSAKTRQGVDDAFYTLVREIRKHKEKMSKDGKKKKKKSKTKCVIM	2	L57A	Q62L	L56A,Q61L	-7.44615	-7.36908	-0.292245					-0.426876	-0.7774		0.0743718					0.0894122	0.0705459
GMTEYKLVVVGAGGVGKSALTIQLIQNHFVDEYDPTIEDSYRKQVVIDGETCLLDIGDTAGQEVYSAMRDQYMRTGEGFLCVFAINNTKSFEDIHHYREQIKRVKDSEDVPMVLVGNKCDLPSRTVDTKQAQDLARSYGIPFIETSAKTRQGVDDAFYTLVREIRKHKEKMSKDGKKKKKKSKTKCVIM	2	L57G	E64V	L56G,E63V	-8.17931	-9.12213	-0.438857	-0.0743022	-0.750464	-0.572989	-0.5511	-0.422578	-0.956961	-0.143902	0.0611839	0.193486	0.060794	0.102653	0.0611778	0.0899855	0.0426082	0.0929249
GMTEYKLVVVGAGGVGKSALTIQLIQNHFVDEYDPTIEDSYRKQVVIDGETCLLDIGDTAGLEEYSAMRDQYMRTGEGFLCVFAINNTKSFEDIHHYREQIKRVKDSEDVPMVLVGNKCDLPSRTVDTKQAQDLARSYGIPFIETSAKTRQGVDDAFYTLVREIRKHKEKMSKDGKKKKKKSKTKCVIM	2	L57G	Q62L	L56G,Q61L	-8.02756	-8.61313	-0.165137				-0.0224426	-0.249941		0.637593	0.0858051				0.118417	0.113013		0.181533
GMTEYKLVVVGAGGVGKSALTIQLIQNHFVDEYDPTIEDSYRKQVVIDGETCLLDIVDTAGQEVYSAMRDQYMRTGEGFLCVFAINNTKSFEDIHHYREQIKRVKDSEDVPMVLVGNKCDLPSRTVDTKQAQDLARSYGIPFIETSAKTRQGVDDAFYTLVREIRKHKEKMSKDGKKKKKKSKTKCVIM	2	L57V	E64V	L56V,E63V	-4.27997	-3.66264	-0.0740636	-0.116831	-0.284877	-0.429037	-1.04516	-0.293896	-0.459147	-0.339499	0.0939973	0.186048	0.12182	0.12559	0.00768517	0.10715	0.120063	0.0707475
GMTEYKLVVVGAGGVGKSALTIQLIQNHFVDEYDPTIEDSYRKQVVIDGETCLLDIVDTAGLEEYSAMRDQYMRTGEGFLCVFAINNTKSFEDIHHYREQIKRVKDSEDVPMVLVGNKCDLPSRTVDTKQAQDLARSYGIPFIETSAKTRQGVDDAFYTLVREIRKHKEKMSKDGKKKKKKSKTKCVIM	2	L57V	Q62L	L56V,Q61L	-4.23438	-3.29764	0.0854265	-0.141309						0.548569	0.108343	0.181766						0.17144
GMTEYKLVVVGAGGVGKSALTIQLIQNHFVDEYDPTIEDSYRKQVVIDGETCLLDIYDTAGQEVYSAMRDQYMRTGEGFLCVFAINNTKSFEDIHHYREQIKRVKDSEDVPMVLVGNKCDLPSRTVDTKQAQDLARSYGIPFIETSAKTRQGVDDAFYTLVREIRKHKEKMSKDGKKKKKKSKTKCVIM	2	L57Y	E64V	L56Y,E63V	-4.9454	-3.30161	-0.351525	-0.325716		-1.14922	-0.618023	-0.524588	-1.01695	-0.51474	0.0690394	0.149511		0.0108375	0.0539319	0.0763784	0.033274	0.0508781
GMTEYKLVVVGAGGVGKSALTIQLIQNHFVDEYDPTIEDSYRKQVVIDGETCLLDISDTAGLEEYSAMRDQYMRTGEGFLCVFAINNTKSFEDIHHYREQIKRVKDSEDVPMVLVGNKCDLPSRTVDTKQAQDLARSYGIPFIETSAKTRQGVDDAFYTLVREIRKHKEKMSKDGKKKKKKSKTKCVIM	2	L57S	Q62L	L56S,Q61L	-7.09338	-6.95923	-0.0432808	-0.0763233	-0.394398	-0.557734	0.00107266	-0.563224	-0.681336	0.365284	0.0967662	0.193133	0.107465	0.105084	0.120963	0.0712249	0.0854925	0.150658
GMTEYKLVVVGAGGVGKSALTIQLIQNHFVDEYDPTIEDSYRKQVVIDGETCLLDIWDTAGQEVYSAMRDQYMRTGEGFLCVFAINNTKSFEDIHHYREQIKRVKDSEDVPMVLVGNKCDLPSRTVDTKQAQDLARSYGIPFIETSAKTRQGVDDAFYTLVREIRKHKEKMSKDGKKKKKKSKTKCVIM	2	L57W	E64V	L56W,E63V	-4.24394	-3.70322	-0.87261	-0.202152	-1.06571	-0.591128	-0.164127	-0.32949	-0.907515	-0.347971	0.0221676	0.171124	0.0194744	0.0997626	0.103076	0.102402	0.0503015	0.0697869
GMTEYKLVVVGAGGVGKSALTIQLIQNHFVDEYDPTIEDSYRKQVVIDGETCLLDIWDTAGLEEYSAMRDQYMRTGEGFLCVFAINNTKSFEDIHHYREQIKRVKDSEDVPMVLVGNKCDLPSRTVDTKQAQDLARSYGIPFIETSAKTRQGVDDAFYTLVREIRKHKEKMSKDGKKKKKKSKTKCVIM	2	L57W	Q62L	L56W,Q61L	-4.15363	-3.45198	-0.444583				0.0348531	-0.25676	-0.614101		0.0606688				0.124621	0.112104	0.0959534
GMTEYKLVVVGAGGVGKSALTIQLIQNHFVDEYDPTIEDSYRKQVVIDGETCLLDICDTAGQEVYSAMRDQYMRTGEGFLCVFAINNTKSFEDIHHYREQIKRVKDSEDVPMVLVGNKCDLPSRTVDTKQAQDLARSYGIPFIETSAKTRQGVDDAFYTLVREIRKHKEKMSKDGKKKKKKSKTKCVIM	2	L57C	E64V	L56C,E63V	-6.924	-6.43567	-0.625467	-0.204998	-0.319706	-0.37405	-1.03983	-0.504577	-0.542402		0.0443983	0.170626	0.117255	0.134351	0.00826179	0.0790478	0.107109
GMTEYKLVVVGAGGVGKSALTIQLIQNHFVDEYDPTIEDSYRKQVVIDGETCLLDICDTAGLEEYSAMRDQYMRTGEGFLCVFAINNTKSFEDIHHYREQIKRVKDSEDVPMVLVGNKCDLPSRTVDTKQAQDLARSYGIPFIETSAKTRQGVDDAFYTLVREIRKHKEKMSKDGKKKKKKSKTKCVIM	2	L57C	Q62L	L56C,Q61L	-6.83437	-5.98279	-0.359187	-0.0290063		-0.193326	-0.458567	-0.44399	-0.211058		0.0683503	0.201409		0.163147	0.0711967	0.0871293	0.158663
GMTEYKLVVVGAGGVGKSALTIQLIQNHFVDEYDPTIEDSYRKQVVIDGETCLLDIFDTAGQEVYSAMRDQYMRTGEGFLCVFAINNTKSFEDIHHYREQIKRVKDSEDVPMVLVGNKCDLPSRTVDTKQAQDLARSYGIPFIETSAKTRQGVDDAFYTLVREIRKHKEKMSKDGKKKKKKSKTKCVIM	2	L57F	E64V	L56F,E63V	-4.21727	-3.26602	-0.900345	-0.291995	-1.07115	-0.825205	-0.0560094	-0.474659	-1.18447	-0.588722	0.0196728	0.155409	0.0187602	0.0624654	0.114783	0.0830384	0.00720997	0.0424898
GMTEYKLVVVGAGGVGKSALTIQLIQNHFVDEYDPTIEDSYRKQVVIDGETCLLDQLDTAGQEVYSAMRDQYMRTGEGFLCVFAINNTKSFEDIHHYREQIKRVKDSEDVPMVLVGNKCDLPSRTVDTKQAQDLARSYGIPFIETSAKTRQGVDDAFYTLVREIRKHKEKMSKDGKKKKKKSKTKCVIM	2	I56Q	E64V	I55Q,E63V	-7.26447	-6.77533	-0.80221	-0.778237	-1.27512	-0.990447		-0.592709	-1.33034	-1.2617	0.0285001	0.0703601	-0.00797387	0.0361362		0.0672919	-0.0154851	-0.0338149
GMTEYKLVVVGAGGVGKSALTIQLIQNHFVDEYDPTIEDSYRKQVVIDGETCLLDQLDTAGLEEYSAMRDQYMRTGEGFLCVFAINNTKSFEDIHHYREQIKRVKDSEDVPMVLVGNKCDLPSRTVDTKQAQDLARSYGIPFIETSAKTRQGVDDAFYTLVREIRKHKEKMSKDGKKKKKKSKTKCVIM	2	I56Q	Q62L	I55Q,Q61L	-7.18591	-6.34509	-0.716281	-0.696927	-0.870303	-1.06373		-0.285872		-0.836084	0.0362295	0.0845822	0.0450863	0.0244589		0.108221		0.0144432
GMTEYKLVVVGAGGVGKSALTIQLIQNHFVDEYDPTIEDSYRKQVVIDGETCLLDHLDTAGQEVYSAMRDQYMRTGEGFLCVFAINNTKSFEDIHHYREQIKRVKDSEDVPMVLVGNKCDLPSRTVDTKQAQDLARSYGIPFIETSAKTRQGVDDAFYTLVREIRKHKEKMSKDGKKKKKKSKTKCVIM	2	I56H	E64V	I55H,E63V	-8.96429	-8.33374	-0.584983	-0.573442	-1.29428	-0.564508	-1.13275	-0.49583	-0.834233	-1.04515	0.0480398	0.106181	-0.010485	0.104004	-0.00179937	0.0802144	0.0617033	-0.00926186
GMTEYKLVVVGAGGVGKSALTIQLIQNHFVDEYDPTIEDSYRKQVVIDGETCLLDHLDTAGLEEYSAMRDQYMRTGEGFLCVFAINNTKSFEDIHHYREQIKRVKDSEDVPMVLVGNKCDLPSRTVDTKQAQDLARSYGIPFIETSAKTRQGVDDAFYTLVREIRKHKEKMSKDGKKKKKKSKTKCVIM	2	I56H	Q62L	I55H,Q61L	-8.92947	-7.89868	-0.817438	-0.557071	-0.980451	-0.622282	-1.08656	-0.499756	-0.687383		0.0271303	0.109045	0.0306489	0.0947987	0.00320188	0.0796907	0.0845516
GMTEYKLVVVGAGGVGKSALTIQLIQNHFVDEYDPTIEDSYRKQVVIDGETCLLDPLDTAGQEVYSAMRDQYMRTGEGFLCVFAINNTKSFEDIHHYREQIKRVKDSEDVPMVLVGNKCDLPSRTVDTKQAQDLARSYGIPFIETSAKTRQGVDDAFYTLVREIRKHKEKMSKDGKKKKKKSKTKCVIM	2	I56P	E64V	I55P,E63V	-6.98712	-6.04086	-0.75893	-1.04279	-1.30648	-0.853439	-1.08421	-0.846784	-1.28171	-1.19216	0.0323932	0.0240862	-0.0120842	0.0579667	0.00345687	0.0334011	-0.00791887	-0.0259304
GMTEYKLVVVGAGGVGKSALTIQLIQNHFVDEYDPTIEDSYRKQVVIDGETCLLDLLDTAGQEVYSAMRDQYMRTGEGFLCVFAINNTKSFEDIHHYREQIKRVKDSEDVPMVLVGNKCDLPSRTVDTKQAQDLARSYGIPFIETSAKTRQGVDDAFYTLVREIRKHKEKMSKDGKKKKKKSKTKCVIM	2	I56L	E64V	I55L,E63V	-4.39941	-4.74396	-0.63533	-0.45388	-0.614245	-0.461023	-1.0214	-0.72194	-0.633452	-0.841156	0.043511	0.127094	0.0786487	0.120493	0.0102572	0.0500539	0.0929427	0.0138681
GMTEYKLVVVGAGGVGKSALTIQLIQNHFVDEYDPTIEDSYRKQVVIDGETCLLDLLDTAGLEEYSAMRDQYMRTGEGFLCVFAINNTKSFEDIHHYREQIKRVKDSEDVPMVLVGNKCDLPSRTVDTKQAQDLARSYGIPFIETSAKTRQGVDDAFYTLVREIRKHKEKMSKDGKKKKKKSKTKCVIM	2	I56L	Q62L	I55L,Q61L	-4.27457	-4.36667	-0.593622	-0.164947		-0.168164	-0.404892	-0.425185	-0.218908	0.110892	0.0472627	0.177632		0.167157	0.0770081	0.0896378	0.157441	0.121814
GMTEYKLVVVGAGGVGKSALTIQLIQNHFVDEYDPTIEDSYRKQVVIDGETCLLDELDTAGQEVYSAMRDQYMRTGEGFLCVFAINNTKSFEDIHHYREQIKRVKDSEDVPMVLVGNKCDLPSRTVDTKQAQDLARSYGIPFIETSAKTRQGVDDAFYTLVREIRKHKEKMSKDGKKKKKKSKTKCVIM	2	I56E	E64V	I55E,E63V	-8.53925	-8.15463	-0.474603	-1.28197	-0.998118	-1.03785	-1.05353	-0.84125		-1.07476	0.0579685	-0.017749	0.0283333	0.0285832	0.00677818	0.0341393		-0.0126182
GMTEYKLVVVGAGGVGKSALTIQLIQNHFVDEYDPTIEDSYRKQVVIDGETCLLDDLDTAGQEVYSAMRDQYMRTGEGFLCVFAINNTKSFEDIHHYREQIKRVKDSEDVPMVLVGNKCDLPSRTVDTKQAQDLARSYGIPFIETSAKTRQGVDDAFYTLVREIRKHKEKMSKDGKKKKKKSKTKCVIM	2	I56D	E64V	I55D,E63V	-9.62173	-9.40158	-0.920398	-0.905603	-1.29917	-1.11914	-1.13128	-0.992925	-1.22562	-0.976583	0.017869	0.0480824	-0.011127	0.01563	-0.00163941	0.0139075	0.000808023	-0.0014871
GMTEYKLVVVGAGGVGKSALTIQLIQNHFVDEYDPTIEDSYRKQVVIDGETCLLDDLDTAGLEEYSAMRDQYMRTGEGFLCVFAINNTKSFEDIHHYREQIKRVKDSEDVPMVLVGNKCDLPSRTVDTKQAQDLARSYGIPFIETSAKTRQGVDDAFYTLVREIRKHKEKMSKDGKKKKKKSKTKCVIM	2	I56D	Q62L	I55D,Q61L	-9.51604	-8.98611	-0.778115	-0.467239	-0.719281	-0.612361	-1.09674	-0.574743	-1.43696	-1.0639	0.0306675	0.124757	0.0648812	0.0963795	0.00210035	0.0696883	-0.0320751	-0.0113868
GMTEYKLVVVGAGGVGKSALTIQLIQNHFVDEYDPTIEDSYRKQVVIDGETCLLDALDTAGQEVYSAMRDQYMRTGEGFLCVFAINNTKSFEDIHHYREQIKRVKDSEDVPMVLVGNKCDLPSRTVDTKQAQDLARSYGIPFIETSAKTRQGVDDAFYTLVREIRKHKEKMSKDGKKKKKKSKTKCVIM	2	I56A	E64V	I55A,E63V	-6.38821	-5.91986	-0.526908	-0.425913	-0.855661	-0.256322	-0.369396	-0.175586	-0.50355	-1.00217	0.0532637	0.131986	0.0470055	0.15311	0.0808514	0.122931	0.113154	-0.00438873
GMTEYKLVVVGAGGVGKSALTIQLIQNHFVDEYDPTIEDSYRKQVVIDGETCLLDALDTAGLEEYSAMRDQYMRTGEGFLCVFAINNTKSFEDIHHYREQIKRVKDSEDVPMVLVGNKCDLPSRTVDTKQAQDLARSYGIPFIETSAKTRQGVDDAFYTLVREIRKHKEKMSKDGKKKKKKSKTKCVIM	2	I56A	Q62L	I55A,Q61L	-6.33212	-5.49652	-0.520238	-0.223542	-0.55146	-0.0516043	-0.313971	0.0797851		0.181111	0.0538636	0.167383	0.086878	0.185729	0.0868525	0.156995		0.129776
GMTEYKLVVVGAGGVGKSALTIQLIQNHFVDEYDPTIEDSYRKQVVIDGETCLLDGLDTAGQEVYSAMRDQYMRTGEGFLCVFAINNTKSFEDIHHYREQIKRVKDSEDVPMVLVGNKCDLPSRTVDTKQAQDLARSYGIPFIETSAKTRQGVDDAFYTLVREIRKHKEKMSKDGKKKKKKSKTKCVIM	2	I56G	E64V	I55G,E63V	-7.22946	-8.13055	-0.656168	-0.913799	-1.18644	-0.699475	-1.00433	-0.453973	-0.966925	-0.91282	0.0416367	0.0466488	0.00364929	0.0824989	0.0121051	0.0857977	0.0410579	0.00574253
GMTEYKLVVVGAGGVGKSALTIQLIQNHFVDEYDPTIEDSYRKQVVIDGETCLLDGLDTAGLEEYSAMRDQYMRTGEGFLCVFAINNTKSFEDIHHYREQIKRVKDSEDVPMVLVGNKCDLPSRTVDTKQAQDLARSYGIPFIETSAKTRQGVDDAFYTLVREIRKHKEKMSKDGKKKKKKSKTKCVIM	2	I56G	Q62L	I55G,Q61L	-7.16719	-7.6568	-0.65088	-0.847226	-0.959245	-0.544617	-0.854668	-0.0731674	-0.933772	-0.287992	0.0421123	0.0582932	0.0334285	0.107174	0.0283097	0.136593	0.0462161	0.0765875
GMTEYKLVVVGAGGVGKSALTIQLIQNHFVDEYDPTIEDSYRKQVVIDGETCLLDVLDTAGQEVYSAMRDQYMRTGEGFLCVFAINNTKSFEDIHHYREQIKRVKDSEDVPMVLVGNKCDLPSRTVDTKQAQDLARSYGIPFIETSAKTRQGVDDAFYTLVREIRKHKEKMSKDGKKKKKKSKTKCVIM	2	I56V	E64V	I55V,E63V	-2.62186	-0.478607	-0.361029	-0.312635	-0.683961	-0.175461	-0.465344	-0.390674	-0.504192	-0.922647	0.0681845	0.151799	0.0695108	0.165994	0.0704628	0.0942411	0.113054	0.00462838
GMTEYKLVVVGAGGVGKSALTIQLIQNHFVDEYDPTIEDSYRKQVVIDGETCLLDVLDTAGLEEYSAMRDQYMRTGEGFLCVFAINNTKSFEDIHHYREQIKRVKDSEDVPMVLVGNKCDLPSRTVDTKQAQDLARSYGIPFIETSAKTRQGVDDAFYTLVREIRKHKEKMSKDGKKKKKKSKTKCVIM	2	I56V	Q62L	I55V,Q61L	-2.58264	-0.098114	-0.309068	-0.0718678	-0.156861	0.00547128	-0.0474818	-0.0499235	-0.186269	0.291811	0.0728585	0.193912	0.138599	0.194823	0.115706	0.139693	0.162519	0.142327
GMTEYKLVVVGAGGVGKSALTIQLIQNHFVDEYDPTIEDSYRKQVVIDGETCLLDYLDTAGQEVYSAMRDQYMRTGEGFLCVFAINNTKSFEDIHHYREQIKRVKDSEDVPMVLVGNKCDLPSRTVDTKQAQDLARSYGIPFIETSAKTRQGVDDAFYTLVREIRKHKEKMSKDGKKKKKKSKTKCVIM	2	I56Y	E64V	I55Y,E63V	-6.293	-5.79535	-0.394086	-0.857285	-0.818263	-0.787956	-1.20986	-0.382004	-1.01796	-1.00699	0.0652111	0.0565338	0.0519075	0.0684006	-0.0101475	0.0953975	0.0331179	-0.00493517
GMTEYKLVVVGAGGVGKSALTIQLIQNHFVDEYDPTIEDSYRKQVVIDGETCLLDYLDTAGLEEYSAMRDQYMRTGEGFLCVFAINNTKSFEDIHHYREQIKRVKDSEDVPMVLVGNKCDLPSRTVDTKQAQDLARSYGIPFIETSAKTRQGVDDAFYTLVREIRKHKEKMSKDGKKKKKKSKTKCVIM	2	I56Y	Q62L	I55Y,Q61L	-6.20882	-5.38919	-0.183421	-0.664524		-0.518209	-1.00926	0.0462467			0.0841605	0.0902498		0.111381	0.0115712	0.152521
GMTEYKLVVVGAGGVGKSALTIQLIQNHFVDEYDPTIEDSYRKQVVIDGETCLLDWLDTAGQEVYSAMRDQYMRTGEGFLCVFAINNTKSFEDIHHYREQIKRVKDSEDVPMVLVGNKCDLPSRTVDTKQAQDLARSYGIPFIETSAKTRQGVDDAFYTLVREIRKHKEKMSKDGKKKKKKSKTKCVIM	2	I56W	E64V	I55W,E63V	-6.85349	-7.40466	-0.83902	-0.750598	-1.15058	-1.03975	-1.04899	-0.17501	-1.14958	-0.77042	0.025189	0.0751945	0.00834969	0.0282806	0.00727048	0.123008	0.0126386	0.0218883
GMTEYKLVVVGAGGVGKSALTIQLIQNHFVDEYDPTIEDSYRKQVVIDGETCLLDWLDTAGLEEYSAMRDQYMRTGEGFLCVFAINNTKSFEDIHHYREQIKRVKDSEDVPMVLVGNKCDLPSRTVDTKQAQDLARSYGIPFIETSAKTRQGVDDAFYTLVREIRKHKEKMSKDGKKKKKKSKTKCVIM	2	I56W	Q62L	I55W,Q61L	-6.76559	-6.98578	-0.753029	-0.525577	-0.837241	-0.618552		0.287736			0.0329239	0.114553	0.0494199	0.095393		0.184733
GMTEYKLVVVGAGGVGKSALTIQLIQNHFVDEYDPTIEDSYRKQVVIDGETCLLDCLDTAGQEVYSAMRDQYMRTGEGFLCVFAINNTKSFEDIHHYREQIKRVKDSEDVPMVLVGNKCDLPSRTVDTKQAQDLARSYGIPFIETSAKTRQGVDDAFYTLVREIRKHKEKMSKDGKKKKKKSKTKCVIM	2	I56C	E64V	I55C,E63V	-5.28806	-4.26031	-0.686876	-0.378769	-0.833943	-0.325618	-0.655094	-0.273931	-0.481416	-0.910168	0.0388745	0.140232	0.0498522	0.142068	0.0499181	0.109813	0.116598	0.00604323
GMTEYKLVVVGAGGVGKSALTIQLIQNHFVDEYDPTIEDSYRKQVVIDGETCLLDCLDTAGLEEYSAMRDQYMRTGEGFLCVFAINNTKSFEDIHHYREQIKRVKDSEDVPMVLVGNKCDLPSRTVDTKQAQDLARSYGIPFIETSAKTRQGVDDAFYTLVREIRKHKEKMSKDGKKKKKKSKTKCVIM	2	I56C	Q62L	I55C,Q61L	-5.17102	-3.85362	-0.286238	-0.191983		-0.161086	-0.291825	-0.235213	-0.217592	-0.0120429	0.0749121	0.172903		0.168284	0.0892502	0.114978	0.157646	0.107876
GMTEYKLVVVGAGGVGKSALTIQLIQNHFVDEYDPTIEDSYRKQVVIDGETCLLDFLDTAGQEVYSAMRDQYMRTGEGFLCVFAINNTKSFEDIHHYREQIKRVKDSEDVPMVLVGNKCDLPSRTVDTKQAQDLARSYGIPFIETSAKTRQGVDDAFYTLVREIRKHKEKMSKDGKKKKKKSKTKCVIM	2	I56F	E64V	I55F,E63V	-6.66563	-6.76733	-0.697088	-0.510671	-0.613904	-0.345718	-0.869676	-0.598979	-0.682997	-0.818927	0.0379559	0.11716	0.0786933	0.138866	0.0266848	0.0664555	0.085234	0.0163884
GMTEYKLVVVGAGGVGKSALTIQLIQNHFVDEYDPTIEDSYRKQVVIDGETCLLDFLDTAGLEEYSAMRDQYMRTGEGFLCVFAINNTKSFEDIHHYREQIKRVKDSEDVPMVLVGNKCDLPSRTVDTKQAQDLARSYGIPFIETSAKTRQGVDDAFYTLVREIRKHKEKMSKDGKKKKKKSKTKCVIM	2	I56F	Q62L	I55F,Q61L	-6.55923	-6.37079	-0.42887	-0.197003	-0.0688749	-0.112784	-0.165386	-0.073665	-0.321244	-0.124665	0.0620823	0.172025	0.150132	0.175981	0.10294	0.136527	0.141519	0.0951061
GMTEYKLVVVGAGGVGKSALTIQLIQNHFVDEYDPTIEDSYRKQVVIDGETCLLAILDTAGQEVYSAMRDQYMRTGEGFLCVFAINNTKSFEDIHHYREQIKRVKDSEDVPMVLVGNKCDLPSRTVDTKQAQDLARSYGIPFIETSAKTRQGVDDAFYTLVREIRKHKEKMSKDGKKKKKKSKTKCVIM	2	D55A	E64V	D54A,E63V	0.290817	-1.64087	-0.872986	-0.664732	-0.787825	-0.532033	-0.727605	-0.671091	-0.867904	-0.958063	0.0221337	0.0902135	0.055897	0.109179	0.0420672	0.0568366	0.0564644	0.000612729
GMTEYKLVVVGAGGVGKSALTIQLIQNHFVDEYDPTIEDSYRKQVVIDGETCLLAILDTAGLEEYSAMRDQYMRTGEGFLCVFAINNTKSFEDIHHYREQIKRVKDSEDVPMVLVGNKCDLPSRTVDTKQAQDLARSYGIPFIETSAKTRQGVDDAFYTLVREIRKHKEKMSKDGKKKKKKSKTKCVIM	2	D55A	Q62L	D54A,Q61L	0.278381	-1.35789	-0.775838	-0.512038	-0.262408	-0.386573	-1.09995	-0.90711	-0.779602	-0.383838	0.0308723	0.116921	0.124765	0.132356	0.00175245	0.0253543	0.0702033	0.0657203
GMTEYKLVVVGAGGVGKSALTIQLIQNHFVDEYDPTIEDSYRKQVVIDGETCLLGILDTAGQEVYSAMRDQYMRTGEGFLCVFAINNTKSFEDIHHYREQIKRVKDSEDVPMVLVGNKCDLPSRTVDTKQAQDLARSYGIPFIETSAKTRQGVDDAFYTLVREIRKHKEKMSKDGKKKKKKSKTKCVIM	2	D55G	E64V	D54G,E63V	-1.05493	-0.9711	-0.720338	-0.637437	-0.608177	-0.373406	-0.997446	-0.946826	-0.764467	-0.832667	0.0358645	0.0949877	0.0794441	0.134454	0.0128508	0.0200565	0.0725582	0.0148306
GMTEYKLVVVGAGGVGKSALTIQLIQNHFVDEYDPTIEDSYRKQVVIDGETCLLGILDTAGLEEYSAMRDQYMRTGEGFLCVFAINNTKSFEDIHHYREQIKRVKDSEDVPMVLVGNKCDLPSRTVDTKQAQDLARSYGIPFIETSAKTRQGVDDAFYTLVREIRKHKEKMSKDGKKKKKKSKTKCVIM	2	D55G	Q62L	D54G,Q61L	-1.01749	-0.666687	-0.621401	-0.492946	-0.347659	-0.195952	-0.731336	-0.726228	-0.58709	-0.278069	0.044764	0.120261	0.113591	0.162729	0.0416632	0.049482	0.100156	0.0777126
GMTEYKLVVVGAGGVGKSALTIQLIQNHFVDEYDPTIEDSYRKQVVIDGETCLLVILDTAGQEVYSAMRDQYMRTGEGFLCVFAINNTKSFEDIHHYREQIKRVKDSEDVPMVLVGNKCDLPSRTVDTKQAQDLARSYGIPFIETSAKTRQGVDDAFYTLVREIRKHKEKMSKDGKKKKKKSKTKCVIM	2	D55V	E64V	D54V,E63V	-1.43018	-1.53874	-0.730034	-0.61943	-0.798879	-0.5857	-0.986074	-0.886453	-0.97826	-1.09967	0.0349924	0.0981373	0.0544481	0.100628	0.014082	0.0281096	0.0392943	-0.0154426
GMTEYKLVVVGAGGVGKSALTIQLIQNHFVDEYDPTIEDSYRKQVVIDGETCLLVILDTAGLEEYSAMRDQYMRTGEGFLCVFAINNTKSFEDIHHYREQIKRVKDSEDVPMVLVGNKCDLPSRTVDTKQAQDLARSYGIPFIETSAKTRQGVDDAFYTLVREIRKHKEKMSKDGKKKKKKSKTKCVIM	2	D55V	Q62L	D54V,Q61L	-1.43915	-1.28407	-0.349835	-0.369692	-0.339598	-0.41719	-0.583405	-0.635842	-0.477208	-0.4939	0.0691914	0.141819	0.114647	0.127477	0.05768	0.0615385	0.117253	0.053241
GMTEYKLVVVGAGGVGKSALTIQLIQNHFVDEYDPTIEDSYRKQVVIDGETCLLYILDTAGQEVYSAMRDQYMRTGEGFLCVFAINNTKSFEDIHHYREQIKRVKDSEDVPMVLVGNKCDLPSRTVDTKQAQDLARSYGIPFIETSAKTRQGVDDAFYTLVREIRKHKEKMSKDGKKKKKKSKTKCVIM	2	D55Y	E64V	D54Y,E63V	-2.08768	0.286713	-0.725994	-0.575327	-0.685656	-0.456985	-0.618204	-0.806354	-0.938329	-0.918407	0.0353558	0.105851	0.0692886	0.121137	0.0539123	0.038794	0.0455072	0.00510906
GMTEYKLVVVGAGGVGKSALTIQLIQNHFVDEYDPTIEDSYRKQVVIDGETCLLYILDTAGLEEYSAMRDQYMRTGEGFLCVFAINNTKSFEDIHHYREQIKRVKDSEDVPMVLVGNKCDLPSRTVDTKQAQDLARSYGIPFIETSAKTRQGVDDAFYTLVREIRKHKEKMSKDGKKKKKKSKTKCVIM	2	D55Y	Q62L	D54Y,Q61L	-2.04083	0.494675	-0.406962	-0.229724	-0.222061	-0.210348	0.0181004	-0.348738	-0.426838	-0.088765	0.0640528	0.166301	0.130053	0.160435	0.122807	0.0998349	0.125089	0.0991766
GMTEYKLVVVGAGGVGKSALTIQLIQNHFVDEYDPTIEDSYRKQVVIDGETCLLSILDTAGLEEYSAMRDQYMRTGEGFLCVFAINNTKSFEDIHHYREQIKRVKDSEDVPMVLVGNKCDLPSRTVDTKQAQDLARSYGIPFIETSAKTRQGVDDAFYTLVREIRKHKEKMSKDGKKKKKKSKTKCVIM	2	D55S	Q62L	D54S,Q61L	2.27698	1.01205	-0.181739	-0.23064	0.0385353	-0.0350077	-0.404381	-0.761298	-0.489543	0.0584874	0.0843118	0.166141	0.164211	0.188373	0.0770635	0.0448039	0.115333	0.115873
GMTEYKLVVVGAGGVGKSALTIQLIQNHFVDEYDPTIEDSYRKQVVIDGETCLLWILDTAGQEVYSAMRDQYMRTGEGFLCVFAINNTKSFEDIHHYREQIKRVKDSEDVPMVLVGNKCDLPSRTVDTKQAQDLARSYGIPFIETSAKTRQGVDDAFYTLVREIRKHKEKMSKDGKKKKKKSKTKCVIM	2	D55W	E64V	D54W,E63V	-2.26318	-0.407547	-0.864721	-0.773561		-0.714636		-0.721995	-1.0803	-0.941604	0.0228772	0.071178		0.0800831		0.0500466	0.0234176	0.00247899
GMTEYKLVVVGAGGVGKSALTIQLIQNHFVDEYDPTIEDSYRKQVVIDGETCLLCILDTAGQEVYSAMRDQYMRTGEGFLCVFAINNTKSFEDIHHYREQIKRVKDSEDVPMVLVGNKCDLPSRTVDTKQAQDLARSYGIPFIETSAKTRQGVDDAFYTLVREIRKHKEKMSKDGKKKKKKSKTKCVIM	2	D55C	E64V	D54C,E63V	-0.247528	-1.1767	-0.473576	-0.802847	-0.583167	-0.606933	-1.06489	-0.704187	-1.0764	-0.832471	0.0580609	0.0660556	0.0827222	0.0972443	0.00554859	0.0524219	0.0240255	0.0148529
GMTEYKLVVVGAGGVGKSALTIQLIQNHFVDEYDPTIEDSYRKQVVIDGETCLLFILDTAGQEVYSAMRDQYMRTGEGFLCVFAINNTKSFEDIHHYREQIKRVKDSEDVPMVLVGNKCDLPSRTVDTKQAQDLARSYGIPFIETSAKTRQGVDDAFYTLVREIRKHKEKMSKDGKKKKKKSKTKCVIM	2	D55F	E64V	D54F,E63V	-3.93964	-1.39346	-1.1137	-0.985219	-1.17105	-0.847705	-1.11388	-0.899087	-1.08834	-1.00969	0.000481554	0.0341566	0.00566634	0.0588803	0.000244146	0.0264245	0.0221667	-0.00524081
GMTEYKLVVVGAGGVGKSALTIQLIQNHFVDEYDPTIEDSYRKQVVIDGETCLLFILDTAGLEEYSAMRDQYMRTGEGFLCVFAINNTKSFEDIHHYREQIKRVKDSEDVPMVLVGNKCDLPSRTVDTKQAQDLARSYGIPFIETSAKTRQGVDDAFYTLVREIRKHKEKMSKDGKKKKKKSKTKCVIM	2	D55F	Q62L	D54F,Q61L	-3.88846	-1.2149	-0.36836	-0.687592		-0.481645	-1.06	-0.940399	-1.04897	-0.538543	0.0675251	0.0862151		0.117207	0.0060775	0.0209138	0.0282922	0.0481793
GMTEYKLVVVGAGGVGKSALTIQLIQNHFVDEYDPTIEDSYRKQVVIDGETCLFDILDTAGQEVYSAMRDQYMRTGEGFLCVFAINNTKSFEDIHHYREQIKRVKDSEDVPMVLVGNKCDLPSRTVDTKQAQDLARSYGIPFIETSAKTRQGVDDAFYTLVREIRKHKEKMSKDGKKKKKKSKTKCVIM	2	L54F	E64V	L53F,E63V	-6.79102	-8.86261	-0.36585	-0.387945	-0.700366	-0.387444	-0.68161	-0.711083	-0.527107	-0.994859	0.0677509	0.138627	0.0673606	0.132217	0.0470471	0.0515021	0.109489	-0.00355929
GMTEYKLVVVGAGGVGKSALTIQLIQNHFVDEYDPTIEDSYRKQVVIDGETCLFDILDTAGLEEYSAMRDQYMRTGEGFLCVFAINNTKSFEDIHHYREQIKRVKDSEDVPMVLVGNKCDLPSRTVDTKQAQDLARSYGIPFIETSAKTRQGVDDAFYTLVREIRKHKEKMSKDGKKKKKKSKTKCVIM	2	L54F	Q62L	L53F,Q61L	-6.73679	-8.51633	-0.268476	-0.130957	-0.176639	-0.148321	0.0283437	-0.253132	-0.192226	0.187772	0.0765098	0.183577	0.136007	0.170318	0.123916	0.112588	0.161593	0.130531
GMTEYKLVVVGAGGVGKSALTIQLIQNHFVDEYDPTIEDSYRKQVVIDGETCELDILDTAGLEEYSAMRDQYMRTGEGFLCVFAINNTKSFEDIHHYREQIKRVKDSEDVPMVLVGNKCDLPSRTVDTKQAQDLARSYGIPFIETSAKTRQGVDDAFYTLVREIRKHKEKMSKDGKKKKKKSKTKCVIM	2	L53E	Q62L	L52E,Q61L	-3.40601	-3.55086	-0.274855	0.106385		0.0252416		-0.649683	-0.0118849	0.579908	0.075936	0.225091		0.197973		0.0596921	0.189652	0.174993
GMTEYKLVVVGAGGVGKSALTIQLIQNHFVDEYDPTIEDSYRKQVVIDGETCDLDILDTAGQEVYSAMRDQYMRTGEGFLCVFAINNTKSFEDIHHYREQIKRVKDSEDVPMVLVGNKCDLPSRTVDTKQAQDLARSYGIPFIETSAKTRQGVDDAFYTLVREIRKHKEKMSKDGKKKKKKSKTKCVIM	2	L53D	E64V	L52D,E63V	-4.80112	-4.25232	-0.43299	-0.0751062	-0.356686	-0.211032	-0.55286	-0.590138	-0.118953	-0.694028	0.0617116	0.193346	0.112408	0.160326	0.0609873	0.0676348	0.172993	0.03055
GMTEYKLVVVGAGGVGKSALTIQLIQNHFVDEYDPTIEDSYRKQVVIDGETCDLDILDTAGLEEYSAMRDQYMRTGEGFLCVFAINNTKSFEDIHHYREQIKRVKDSEDVPMVLVGNKCDLPSRTVDTKQAQDLARSYGIPFIETSAKTRQGVDDAFYTLVREIRKHKEKMSKDGKKKKKKSKTKCVIM	2	L53D	Q62L	L52D,Q61L	-4.74365	-3.89133	-0.102713	0.0634749	-0.0569646	-0.00729019	-0.350621	-0.755762	-0.0632721	0.595933	0.0914203	0.217585	0.151693	0.19279	0.0828842	0.0455423	0.181656	0.17681
GMTEYKLVVVGAGGVGKSALTIQLIQNHFVDEYDPTIEDSYRKQVVIDGETCALDILDTAGQEVYSAMRDQYMRTGEGFLCVFAINNTKSFEDIHHYREQIKRVKDSEDVPMVLVGNKCDLPSRTVDTKQAQDLARSYGIPFIETSAKTRQGVDDAFYTLVREIRKHKEKMSKDGKKKKKKSKTKCVIM	2	L53A	E64V	L52A,E63V	-2.92963	-3.20506	-0.310489	-0.215614		-0.178419	-0.287987	-0.662829	-0.209681	-0.508744	0.0727307	0.168769		0.165523	0.0896658	0.0579386	0.158877	0.051558
GMTEYKLVVVGAGGVGKSALTIQLIQNHFVDEYDPTIEDSYRKQVVIDGETCALDILDTAGLEEYSAMRDQYMRTGEGFLCVFAINNTKSFEDIHHYREQIKRVKDSEDVPMVLVGNKCDLPSRTVDTKQAQDLARSYGIPFIETSAKTRQGVDDAFYTLVREIRKHKEKMSKDGKKKKKKSKTKCVIM	2	L53A	Q62L	L52A,Q61L	-2.87955	-2.83629	-0.0542594	-0.00982519	0.0312878	0.0241466	0.132141	-0.715931	-0.115407	0.450851	0.0957787	0.204764	0.163261	0.197799	0.135154	0.0508554	0.173545	0.16036
GMTEYKLVVVGAGGVGKSALTIQLIQNHFVDEYDPTIEDSYRKQVVIDGETCGLDILDTAGQEVYSAMRDQYMRTGEGFLCVFAINNTKSFEDIHHYREQIKRVKDSEDVPMVLVGNKCDLPSRTVDTKQAQDLARSYGIPFIETSAKTRQGVDDAFYTLVREIRKHKEKMSKDGKKKKKKSKTKCVIM	2	L53G	E64V	L52G,E63V	-4.17511	-3.71384	-0.396043	-0.100955	-0.296894	-0.142582	-0.265936	-0.694124	-0.220554	-0.516097	0.0650351	0.188825	0.120245	0.171233	0.0920533	0.0537642	0.157185	0.0507243
GMTEYKLVVVGAGGVGKSALTIQLIQNHFVDEYDPTIEDSYRKQVVIDGETCGLDILDTAGLEEYSAMRDQYMRTGEGFLCVFAINNTKSFEDIHHYREQIKRVKDSEDVPMVLVGNKCDLPSRTVDTKQAQDLARSYGIPFIETSAKTRQGVDDAFYTLVREIRKHKEKMSKDGKKKKKKSKTKCVIM	2	L53G	Q62L	L52G,Q61L	-4.12737	-3.34424	-0.0044587	-0.0586429	-0.0597745	-0.00581654	-0.188865	-0.551402	-0.0120319	0.337939	0.100258	0.196225	0.151325	0.193025	0.100398	0.0728017	0.189629	0.147558
GMTEYKLVVVGAGGVGKSALTIQLIQNHFVDEYDPTIEDSYRKQVVIDGETCVLDILDTAGQEVYSAMRDQYMRTGEGFLCVFAINNTKSFEDIHHYREQIKRVKDSEDVPMVLVGNKCDLPSRTVDTKQAQDLARSYGIPFIETSAKTRQGVDDAFYTLVREIRKHKEKMSKDGKKKKKKSKTKCVIM	2	L53V	E64V	L52V,E63V	-1.70369	-3.41476	-0.449817	-0.154427	-0.474697	-0.173316	-0.260454	-0.563124	-0.30389	-0.373064	0.060198	0.179472	0.0969397	0.166336	0.0926469	0.0712382	0.144219	0.0669419
GMTEYKLVVVGAGGVGKSALTIQLIQNHFVDEYDPTIEDSYRKQVVIDGETCVLDILDTAGLEEYSAMRDQYMRTGEGFLCVFAINNTKSFEDIHHYREQIKRVKDSEDVPMVLVGNKCDLPSRTVDTKQAQDLARSYGIPFIETSAKTRQGVDDAFYTLVREIRKHKEKMSKDGKKKKKKSKTKCVIM	2	L53V	Q62L	L52V,Q61L	-1.64844	-3.0563	-0.053076	0.0449062	-0.00680586	0.0526177	0.051933	-0.37133	-0.0519897	0.483412	0.0958851	0.214337	0.158268	0.202335	0.12647	0.0968214	0.183412	0.164052
GMTEYKLVVVGAGGVGKSALTIQLIQNHFVDEYDPTIEDSYRKQVVIDGETCYLDILDTAGQEVYSAMRDQYMRTGEGFLCVFAINNTKSFEDIHHYREQIKRVKDSEDVPMVLVGNKCDLPSRTVDTKQAQDLARSYGIPFIETSAKTRQGVDDAFYTLVREIRKHKEKMSKDGKKKKKKSKTKCVIM	2	L53Y	E64V	L52Y,E63V	-3.63101	-3.67265	-0.592145	-0.256235	-0.392882	-0.201997	-0.503585	-0.810608	-0.341625	-0.468504	0.0473956	0.161664	0.107663	0.161766	0.0663224	0.0382266	0.138348	0.0561205
GMTEYKLVVVGAGGVGKSALTIQLIQNHFVDEYDPTIEDSYRKQVVIDGETCYLDILDTAGLEEYSAMRDQYMRTGEGFLCVFAINNTKSFEDIHHYREQIKRVKDSEDVPMVLVGNKCDLPSRTVDTKQAQDLARSYGIPFIETSAKTRQGVDDAFYTLVREIRKHKEKMSKDGKKKKKKSKTKCVIM	2	L53Y	Q62L	L52Y,Q61L	-3.57576	-3.31609	0.00244707	-0.0165974	-0.0330128	0.00578798	-0.120371	-0.648974	-0.110351	0.0915734	0.100879	0.20358	0.154833	0.194874	0.107814	0.0597867	0.174331	0.119624
GMTEYKLVVVGAGGVGKSALTIQLIQNHFVDEYDPTIEDSYRKQVVIDGETCWLDILDTAGQEVYSAMRDQYMRTGEGFLCVFAINNTKSFEDIHHYREQIKRVKDSEDVPMVLVGNKCDLPSRTVDTKQAQDLARSYGIPFIETSAKTRQGVDDAFYTLVREIRKHKEKMSKDGKKKKKKSKTKCVIM	2	L53W	E64V	L52W,E63V	-3.74799	-4.45187	-0.578299	-0.28244	-0.653787	-0.233273	-0.688193	-0.927929	-0.627289	-0.515567	0.0486411	0.157081	0.0734658	0.156782	0.0463344	0.0225773	0.0939016	0.0507844
GMTEYKLVVVGAGGVGKSALTIQLIQNHFVDEYDPTIEDSYRKQVVIDGETCWLDILDTAGLEEYSAMRDQYMRTGEGFLCVFAINNTKSFEDIHHYREQIKRVKDSEDVPMVLVGNKCDLPSRTVDTKQAQDLARSYGIPFIETSAKTRQGVDDAFYTLVREIRKHKEKMSKDGKKKKKKSKTKCVIM	2	L53W	Q62L	L52W,Q61L	-3.69299	-4.09741	-0.624324	0.00385675	-0.146562	0.010196	-0.468542	-0.913273	-0.159082	0.439159	0.0445011	0.207157	0.139949	0.195576	0.0701167	0.0245321	0.166749	0.159034
GMTEYKLVVVGAGGVGKSALTIQLIQNHFVDEYDPTIEDSYRKQVVIDGETCCLDILDTAGQEVYSAMRDQYMRTGEGFLCVFAINNTKSFEDIHHYREQIKRVKDSEDVPMVLVGNKCDLPSRTVDTKQAQDLARSYGIPFIETSAKTRQGVDDAFYTLVREIRKHKEKMSKDGKKKKKKSKTKCVIM	2	L53C	E64V	L52C,E63V	-2.66853	-3.11519	-0.315525	-0.153485	-0.434945	-0.127937	-0.301507	-0.539754	-0.269666	-0.841766	0.0722777	0.179636	0.10215	0.173566	0.0882019	0.0743555	0.149544	0.0137989
GMTEYKLVVVGAGGVGKSALTIQLIQNHFVDEYDPTIEDSYRKQVVIDGETCCLDILDTAGLEEYSAMRDQYMRTGEGFLCVFAINNTKSFEDIHHYREQIKRVKDSEDVPMVLVGNKCDLPSRTVDTKQAQDLARSYGIPFIETSAKTRQGVDDAFYTLVREIRKHKEKMSKDGKKKKKKSKTKCVIM	2	L53C	Q62L	L52C,Q61L	-2.61365	-2.76299	-0.319066	-0.0240091	0.0453412	0.0174881	-0.0855777	-0.33129	-0.0362089	0.369769	0.0719592	0.202283	0.165103	0.196738	0.111581	0.102162	0.185867	0.151167
GMTEYKLVVVGAGGVGKSALTIQLIQNHFVDEYDPTIEDSYRKQVVIDGETCFLDILDTAGQEVYSAMRDQYMRTGEGFLCVFAINNTKSFEDIHHYREQIKRVKDSEDVPMVLVGNKCDLPSRTVDTKQAQDLARSYGIPFIETSAKTRQGVDDAFYTLVREIRKHKEKMSKDGKKKKKKSKTKCVIM	2	L53F	E64V	L52F,E63V	-2.96417	-3.62073	-0.612531	-0.343042	-0.504187	-0.242483	-0.592665	-0.75706	-0.355159	-0.370304	0.0455618	0.146481	0.0930743	0.155315	0.0566775	0.0453693	0.136242	0.0672547
GMTEYKLVVVGAGGVGKSALTIQLIQNHFVDEYDPTIEDSYRKQVVIDGETCFLDILDTAGLEEYSAMRDQYMRTGEGFLCVFAINNTKSFEDIHHYREQIKRVKDSEDVPMVLVGNKCDLPSRTVDTKQAQDLARSYGIPFIETSAKTRQGVDDAFYTLVREIRKHKEKMSKDGKKKKKKSKTKCVIM	2	L53F	Q62L	L52F,Q61L	-2.90576	-3.26637	-0.2083	-0.0907936	-0.0188942	-0.143069	0.196723	-0.691243	-0.117831	0.403916	0.0819226	0.190602	0.156683	0.171155	0.142147	0.0541485	0.173168	0.155038
GMTEYKLVVVGAGGVGKSALTIQLIQNHFVDEYDPTIEDSYRKQVVIDGETFLLDILDTAGQEVYSAMRDQYMRTGEGFLCVFAINNTKSFEDIHHYREQIKRVKDSEDVPMVLVGNKCDLPSRTVDTKQAQDLARSYGIPFIETSAKTRQGVDDAFYTLVREIRKHKEKMSKDGKKKKKKSKTKCVIM	2	C52F	E64V	C51F,E63V	-1.73328	-3.9552	-0.830983	-0.408887	-0.699764	-0.353697	-0.614506	-0.591995	-0.378146	-0.884764	0.0259119	0.134964	0.0674395	0.137594	0.0543126	0.0673871	0.132665	0.00892363
GMTEYKLVVVGAGGVGKSALTIQLIQNHFVDEYDPTIEDSYRKQVVIDGETFLLDILDTAGLEEYSAMRDQYMRTGEGFLCVFAINNTKSFEDIHHYREQIKRVKDSEDVPMVLVGNKCDLPSRTVDTKQAQDLARSYGIPFIETSAKTRQGVDDAFYTLVREIRKHKEKMSKDGKKKKKKSKTKCVIM	2	C52F	Q62L	C51F,Q61L	-1.67145	-3.58823	-0.0463201	-0.039394	-0.153116	-0.115898	0.0643401	-0.26567	-0.109663	0.278325	0.0964928	0.199592	0.13909	0.175485	0.127813	0.110915	0.174439	0.140798
GMTEYKLVVVGAGGVGKSALTIQLIQNHFVDEYDPTIEDSYRKQVVIDGERCLLDILDTAGQEVYSAMRDQYMRTGEGFLCVFAINNTKSFEDIHHYREQIKRVKDSEDVPMVLVGNKCDLPSRTVDTKQAQDLARSYGIPFIETSAKTRQGVDDAFYTLVREIRKHKEKMSKDGKKKKKKSKTKCVIM	2	T51R	E64V	T50R,E63V	-1.09546	-0.283569	-0.716036	-0.336135	-0.684575	-0.360477	-0.774081	-0.607192	-0.603303	-0.671954	0.0362515	0.147689	0.0694304	0.136514	0.037035	0.06536	0.0976336	0.0330528
GMTEYKLVVVGAGGVGKSALTIQLIQNHFVDEYDPTIEDSYRKQVVIDGERCLLDILDTAGLEEYSAMRDQYMRTGEGFLCVFAINNTKSFEDIHHYREQIKRVKDSEDVPMVLVGNKCDLPSRTVDTKQAQDLARSYGIPFIETSAKTRQGVDDAFYTLVREIRKHKEKMSKDGKKKKKKSKTKCVIM	2	T51R	Q62L	T50R,Q61L	-1.035	0.0745392	-0.378404	-0.145603	-0.241306	-0.142649	-0.561149	-0.474871	-0.179394	0.319254	0.0666217	0.181015	0.127531	0.171222	0.0600898	0.0830101	0.163589	0.145439
GMTEYKLVVVGAGGVGKSALTIQLIQNHFVDEYDPTIEDSYRKQVVIDGESCLLDILDTAGQEVYSAMRDQYMRTGEGFLCVFAINNTKSFEDIHHYREQIKRVKDSEDVPMVLVGNKCDLPSRTVDTKQAQDLARSYGIPFIETSAKTRQGVDDAFYTLVREIRKHKEKMSKDGKKKKKKSKTKCVIM	2	T51S	E64V	T50S,E63V	0.447556	0.0540771	-0.750912	-0.421048	-0.803162	-0.466458	-0.637424	-0.672146	-0.531007	-0.760598	0.0331144	0.132837	0.0538867	0.119627	0.0518313	0.0566958	0.108882	0.023002
GMTEYKLVVVGAGGVGKSALTIQLIQNHFVDEYDPTIEDSYRKQVVIDGESCLLDILDTAGLEEYSAMRDQYMRTGEGFLCVFAINNTKSFEDIHHYREQIKRVKDSEDVPMVLVGNKCDLPSRTVDTKQAQDLARSYGIPFIETSAKTRQGVDDAFYTLVREIRKHKEKMSKDGKKKKKKSKTKCVIM	2	T51S	Q62L	T50S,Q61L	0.507446	0.408203	-0.528526	-0.161419	-0.190654	-0.0954399	-0.124842	-0.249798	-0.197627	0.275139	0.0531181	0.178249	0.13417	0.178744	0.10733	0.113032	0.160752	0.140437
GMTEYKLVVVGAGGVGKSALTIQLIQNHFVDEYDPTIEDSYRKQVVIDGEMCLLDILDTAGQEVYSAMRDQYMRTGEGFLCVFAINNTKSFEDIHHYREQIKRVKDSEDVPMVLVGNKCDLPSRTVDTKQAQDLARSYGIPFIETSAKTRQGVDDAFYTLVREIRKHKEKMSKDGKKKKKKSKTKCVIM	2	T51M	E64V	T50M,E63V	-1.26428	-1.35455	-0.994802	-0.505511	-0.726943	-0.485078	-0.843571	-0.638131	-0.472258	-0.788639	0.0111763	0.118063	0.0638771	0.11666	0.0295113	0.0612331	0.118023	0.0198227
GMTEYKLVVVGAGGVGKSALTIQLIQNHFVDEYDPTIEDSYRKQVVIDGEMCLLDILDTAGLEEYSAMRDQYMRTGEGFLCVFAINNTKSFEDIHHYREQIKRVKDSEDVPMVLVGNKCDLPSRTVDTKQAQDLARSYGIPFIETSAKTRQGVDDAFYTLVREIRKHKEKMSKDGKKKKKKSKTKCVIM	2	T51M	Q62L	T50M,Q61L	-1.21201	-1.00311	-0.526778	-0.179659		-0.208214		-0.360477	-0.259901	0.130475	0.0532754	0.175058		0.160775		0.098269	0.151063	0.124035
GMTEYKLVVVGAGGVGKSALTIQLIQNHFVDEYDPTIEDSYRKQVVIDGEICLLDILDTAGQEVYSAMRDQYMRTGEGFLCVFAINNTKSFEDIHHYREQIKRVKDSEDVPMVLVGNKCDLPSRTVDTKQAQDLARSYGIPFIETSAKTRQGVDDAFYTLVREIRKHKEKMSKDGKKKKKKSKTKCVIM	2	T51I	E64V	T50I,E63V	-2.78516	-1.52289	-0.949219	-0.368076	-0.700592	-0.444545	-0.786895	-0.728557	-0.504011	-0.84434	0.0152765	0.142102	0.0673309	0.123119	0.0356477	0.0491713	0.113082	0.013507
GMTEYKLVVVGAGGVGKSALTIQLIQNHFVDEYDPTIEDSYRKQVVIDGEICLLDILDTAGLEEYSAMRDQYMRTGEGFLCVFAINNTKSFEDIHHYREQIKRVKDSEDVPMVLVGNKCDLPSRTVDTKQAQDLARSYGIPFIETSAKTRQGVDDAFYTLVREIRKHKEKMSKDGKKKKKKSKTKCVIM	2	T51I	Q62L	T50I,Q61L	-2.73228	-1.17238	-0.649266	-0.097101	-0.175435	-0.161487	-0.262205	-0.412819	-0.202494	0.134592	0.0422575	0.189499	0.136165	0.168221	0.0924572	0.0912872	0.159995	0.124501
GMTEYKLVVVGAGGVGKSALTIQLIQNHFVDEYDPTIEDSYRKQVVIDGEQCLLDILDTAGLEEYSAMRDQYMRTGEGFLCVFAINNTKSFEDIHHYREQIKRVKDSEDVPMVLVGNKCDLPSRTVDTKQAQDLARSYGIPFIETSAKTRQGVDDAFYTLVREIRKHKEKMSKDGKKKKKKSKTKCVIM	2	T51Q	Q62L	T50Q,Q61L	-0.0175171	0.733582	-0.663478	-0.0724669		-0.13491		-0.470001		0.330093	0.0409792	0.193807		0.172455		0.0836597		0.146668
GMTEYKLVVVGAGGVGKSALTIQLIQNHFVDEYDPTIEDSYRKQVVIDGEHCLLDILDTAGQEVYSAMRDQYMRTGEGFLCVFAINNTKSFEDIHHYREQIKRVKDSEDVPMVLVGNKCDLPSRTVDTKQAQDLARSYGIPFIETSAKTRQGVDDAFYTLVREIRKHKEKMSKDGKKKKKKSKTKCVIM	2	T51H	E64V	T50H,E63V	-2.88205	-1.28632	-0.305148	-0.432061		-0.302823	-0.697153	-0.51668	-0.407396	-0.832343	0.0732111	0.13091		0.1457	0.0453643	0.0774333	0.128115	0.0148673
GMTEYKLVVVGAGGVGKSALTIQLIQNHFVDEYDPTIEDSYRKQVVIDGEHCLLDILDTAGLEEYSAMRDQYMRTGEGFLCVFAINNTKSFEDIHHYREQIKRVKDSEDVPMVLVGNKCDLPSRTVDTKQAQDLARSYGIPFIETSAKTRQGVDDAFYTLVREIRKHKEKMSKDGKKKKKKSKTKCVIM	2	T51H	Q62L	T50H,Q61L	-2.82272	-0.92894	-0.703595	-0.0846497	-0.171765	-0.100577	-0.405176	-0.198842		0.364339	0.0373706	0.191677	0.136646	0.177926	0.0769774	0.119829		0.150551
GMTEYKLVVVGAGGVGKSALTIQLIQNHFVDEYDPTIEDSYRKQVVIDGEPCLLDILDTAGQEVYSAMRDQYMRTGEGFLCVFAINNTKSFEDIHHYREQIKRVKDSEDVPMVLVGNKCDLPSRTVDTKQAQDLARSYGIPFIETSAKTRQGVDDAFYTLVREIRKHKEKMSKDGKKKKKKSKTKCVIM	2	T51P	E64V	T50P,E63V	1.15878	-0.118378	-0.665877	-0.279835	-0.541936	-0.271126	-0.293661	-0.433366	-0.404513	-0.566071	0.0407633	0.157536	0.0881264	0.150751	0.0890514	0.0885465	0.128563	0.045058
GMTEYKLVVVGAGGVGKSALTIQLIQNHFVDEYDPTIEDSYRKQVVIDGEPCLLDILDTAGLEEYSAMRDQYMRTGEGFLCVFAINNTKSFEDIHHYREQIKRVKDSEDVPMVLVGNKCDLPSRTVDTKQAQDLARSYGIPFIETSAKTRQGVDDAFYTLVREIRKHKEKMSKDGKKKKKKSKTKCVIM	2	T51P	Q62L	T50P,Q61L	1.2209	0.247391	-0.492586	-0.0481317		-0.0291935	0.254573	-0.182903	-0.061977	0.450523	0.056351	0.198064		0.1893	0.14841	0.121955	0.181858	0.160323
GMTEYKLVVVGAGGVGKSALTIQLIQNHFVDEYDPTIEDSYRKQVVIDGELCLLDILDTAGQEVYSAMRDQYMRTGEGFLCVFAINNTKSFEDIHHYREQIKRVKDSEDVPMVLVGNKCDLPSRTVDTKQAQDLARSYGIPFIETSAKTRQGVDDAFYTLVREIRKHKEKMSKDGKKKKKKSKTKCVIM	2	T51L	E64V	T50L,E63V	-0.394745	0.124115	-0.785604	-0.426255	-0.796513	-0.450582	-0.782804	-0.688565	-0.742833	-0.818505	0.0299938	0.131926	0.0547582	0.122157	0.0360906	0.0545057	0.0759242	0.0164363
GMTEYKLVVVGAGGVGKSALTIQLIQNHFVDEYDPTIEDSYRKQVVIDGELCLLDILDTAGLEEYSAMRDQYMRTGEGFLCVFAINNTKSFEDIHHYREQIKRVKDSEDVPMVLVGNKCDLPSRTVDTKQAQDLARSYGIPFIETSAKTRQGVDDAFYTLVREIRKHKEKMSKDGKKKKKKSKTKCVIM	2	T51L	Q62L	T50L,Q61L	-0.34169	0.482788	-0.739069	-0.162368	-0.425249	-0.15813	-0.440165	-0.35184	-0.213053	0.206001	0.0341797	0.178083	0.103421	0.168755	0.073189	0.0994211	0.158352	0.132598
GMTEYKLVVVGAGGVGKSALTIQLIQNHFVDEYDPTIEDSYRKQVVIDGEECLLDILDTAGQEVYSAMRDQYMRTGEGFLCVFAINNTKSFEDIHHYREQIKRVKDSEDVPMVLVGNKCDLPSRTVDTKQAQDLARSYGIPFIETSAKTRQGVDDAFYTLVREIRKHKEKMSKDGKKKKKKSKTKCVIM	2	T51E	E64V	T50E,E63V	1.74655	3.14015	-1.0066	-0.35558		-0.411737	-1.11284	-0.821165	-0.36499	-0.617344	0.0101147	0.144288		0.128346	0.000356459	0.0368183	0.134712	0.0392446
GMTEYKLVVVGAGGVGKSALTIQLIQNHFVDEYDPTIEDSYRKQVVIDGEECLLDILDTAGLEEYSAMRDQYMRTGEGFLCVFAINNTKSFEDIHHYREQIKRVKDSEDVPMVLVGNKCDLPSRTVDTKQAQDLARSYGIPFIETSAKTRQGVDDAFYTLVREIRKHKEKMSKDGKKKKKKSKTKCVIM	2	T51E	Q62L	T50E,Q61L	1.80542	3.49773	-0.763536			-0.109821		-0.368652			0.0319789			0.176453		0.0971786
GMTEYKLVVVGAGGVGKSALTIQLIQNHFVDEYDPTIEDSYRKQVVIDGEDCLLDILDTAGQEVYSAMRDQYMRTGEGFLCVFAINNTKSFEDIHHYREQIKRVKDSEDVPMVLVGNKCDLPSRTVDTKQAQDLARSYGIPFIETSAKTRQGVDDAFYTLVREIRKHKEKMSKDGKKKKKKSKTKCVIM	2	T51D	E64V	T50D,E63V	-1.98691	0.476288	-1.086	-0.5395	-0.759566	-0.430646		-0.719902	-0.615461	-0.707443	0.00297294	0.112118	0.059601	0.125333		0.0503257	0.0957419	0.0290289
GMTEYKLVVVGAGGVGKSALTIQLIQNHFVDEYDPTIEDSYRKQVVIDGEDCLLDILDTAGLEEYSAMRDQYMRTGEGFLCVFAINNTKSFEDIHHYREQIKRVKDSEDVPMVLVGNKCDLPSRTVDTKQAQDLARSYGIPFIETSAKTRQGVDDAFYTLVREIRKHKEKMSKDGKKKKKKSKTKCVIM	2	T51D	Q62L	T50D,Q61L	-1.93062	0.832275	-0.86522	-0.298999		0.0271312		-0.317355		0.292703	0.0228323	0.154184		0.198274		0.104021		0.142429
GMTEYKLVVVGAGGVGKSALTIQLIQNHFVDEYDPTIEDSYRKQVVIDGEACLLDILDTAGQEVYSAMRDQYMRTGEGFLCVFAINNTKSFEDIHHYREQIKRVKDSEDVPMVLVGNKCDLPSRTVDTKQAQDLARSYGIPFIETSAKTRQGVDDAFYTLVREIRKHKEKMSKDGKKKKKKSKTKCVIM	2	T51A	E64V	T50A,E63V	0.685272	-0.350479	-0.751418	-0.392356		-0.394847	-0.645223	-0.439271	-0.59743	-0.874115	0.0330689	0.137855		0.131038	0.0509869	0.0877588	0.0985473	0.0101311
GMTEYKLVVVGAGGVGKSALTIQLIQNHFVDEYDPTIEDSYRKQVVIDGEACLLDILDTAGLEEYSAMRDQYMRTGEGFLCVFAINNTKSFEDIHHYREQIKRVKDSEDVPMVLVGNKCDLPSRTVDTKQAQDLARSYGIPFIETSAKTRQGVDDAFYTLVREIRKHKEKMSKDGKKKKKKSKTKCVIM	2	T51A	Q62L	T50A,Q61L	0.744308	0.0129395	-0.736544	-0.167857		-0.173119		-0.486237	-0.312732		0.0344068	0.177123		0.166367		0.0814941	0.142843
GMTEYKLVVVGAGGVGKSALTIQLIQNHFVDEYDPTIEDSYRKQVVIDGEGCLLDILDTAGQEVYSAMRDQYMRTGEGFLCVFAINNTKSFEDIHHYREQIKRVKDSEDVPMVLVGNKCDLPSRTVDTKQAQDLARSYGIPFIETSAKTRQGVDDAFYTLVREIRKHKEKMSKDGKKKKKKSKTKCVIM	2	T51G	E64V	T50G,E63V	-1.6602	-2.15698	-0.685929	-0.338773	-0.839222	-0.408934	-0.941143	-0.664013	-0.587089	-0.808801	0.0389596	0.147227	0.0491603	0.128793	0.0189469	0.0577808	0.100156	0.0175366
GMTEYKLVVVGAGGVGKSALTIQLIQNHFVDEYDPTIEDSYRKQVVIDGEGCLLDILDTAGLEEYSAMRDQYMRTGEGFLCVFAINNTKSFEDIHHYREQIKRVKDSEDVPMVLVGNKCDLPSRTVDTKQAQDLARSYGIPFIETSAKTRQGVDDAFYTLVREIRKHKEKMSKDGKKKKKKSKTKCVIM	2	T51G	Q62L	T50G,Q61L	-1.60275	-1.79579	-0.426677	-0.0938069	-0.37806	-0.163618	-0.277455	-0.305986	-0.25664	0.239745	0.0622795	0.190075	0.109606	0.167881	0.0908061	0.105538	0.15157	0.136424
GMTEYKLVVVGAGGVGKSALTIQLIQNHFVDEYDPTIEDSYRKQVVIDGEVCLLDILDTAGQEVYSAMRDQYMRTGEGFLCVFAINNTKSFEDIHHYREQIKRVKDSEDVPMVLVGNKCDLPSRTVDTKQAQDLARSYGIPFIETSAKTRQGVDDAFYTLVREIRKHKEKMSKDGKKKKKKSKTKCVIM	2	T51V	E64V	T50V,E63V	-0.863663	-0.244064	-0.720328	-0.275983	-0.619535	-0.384606	-0.475687	-0.580368	-0.49105	-0.706325	0.0358655	0.15821	0.0779553	0.132669	0.069343	0.068938	0.115099	0.0291557
GMTEYKLVVVGAGGVGKSALTIQLIQNHFVDEYDPTIEDSYRKQVVIDGEVCLLDILDTAGLEEYSAMRDQYMRTGEGFLCVFAINNTKSFEDIHHYREQIKRVKDSEDVPMVLVGNKCDLPSRTVDTKQAQDLARSYGIPFIETSAKTRQGVDDAFYTLVREIRKHKEKMSKDGKKKKKKSKTKCVIM	2	T51V	Q62L	T50V,Q61L	-0.808258	0.115051	-0.44952	-0.0693052	-0.148749	-0.0926787	0.189358	-0.235915	-0.0163542	0.235377	0.0602248	0.19436	0.139663	0.179184	0.141349	0.114884	0.188956	0.135929
GMTEYKLVVVGAGGVGKSALTIQLIQNHFVDEYDPTIEDSYRKQVVIDGEYCLLDILDTAGQEVYSAMRDQYMRTGEGFLCVFAINNTKSFEDIHHYREQIKRVKDSEDVPMVLVGNKCDLPSRTVDTKQAQDLARSYGIPFIETSAKTRQGVDDAFYTLVREIRKHKEKMSKDGKKKKKKSKTKCVIM	2	T51Y	E64V	T50Y,E63V	-3.37244	-1.07333	-0.831979	-0.483132	-0.961078	-0.405563	-0.931915	-0.606361	-0.655836	-0.565933	0.0258224	0.121977	0.0331882	0.12933	0.019946	0.0654708	0.0894599	0.0450737
GMTEYKLVVVGAGGVGKSALTIQLIQNHFVDEYDPTIEDSYRKQVVIDGEYCLLDILDTAGLEEYSAMRDQYMRTGEGFLCVFAINNTKSFEDIHHYREQIKRVKDSEDVPMVLVGNKCDLPSRTVDTKQAQDLARSYGIPFIETSAKTRQGVDDAFYTLVREIRKHKEKMSKDGKKKKKKSKTKCVIM	2	T51Y	Q62L	T50Y,Q61L	-3.32333	-0.720673	-0.698508	-0.160906	-0.324967	-0.19256	-0.648112	-0.709313	-0.226463	0.339775	0.0378282	0.178338	0.116565	0.163269	0.0506741	0.0517382	0.156266	0.147766
GMTEYKLVVVGAGGVGKSALTIQLIQNHFVDEYDPTIEDSYRKQVVIDGEWCLLDILDTAGQEVYSAMRDQYMRTGEGFLCVFAINNTKSFEDIHHYREQIKRVKDSEDVPMVLVGNKCDLPSRTVDTKQAQDLARSYGIPFIETSAKTRQGVDDAFYTLVREIRKHKEKMSKDGKKKKKKSKTKCVIM	2	T51W	E64V	T50W,E63V	-3.29834	-2.02982	-0.702649			-0.63846		-0.724663	-0.71571	-0.894773	0.0374557			0.0922209		0.0496907	0.0801442	0.00778875
GMTEYKLVVVGAGGVGKSALTIQLIQNHFVDEYDPTIEDSYRKQVVIDGEWCLLDILDTAGLEEYSAMRDQYMRTGEGFLCVFAINNTKSFEDIHHYREQIKRVKDSEDVPMVLVGNKCDLPSRTVDTKQAQDLARSYGIPFIETSAKTRQGVDDAFYTLVREIRKHKEKMSKDGKKKKKKSKTKCVIM	2	T51W	Q62L	T50W,Q61L	-3.24457	-1.67467	-0.929181	-0.277179		-0.287601		-0.419689		0.184468	0.0170789	0.158001		0.148126		0.0903709		0.130157
GMTEYKLVVVGAGGVGKSALTIQLIQNHFVDEYDPTIEDSYRKQVVIDGECCLLDILDTAGQEVYSAMRDQYMRTGEGFLCVFAINNTKSFEDIHHYREQIKRVKDSEDVPMVLVGNKCDLPSRTVDTKQAQDLARSYGIPFIETSAKTRQGVDDAFYTLVREIRKHKEKMSKDGKKKKKKSKTKCVIM	2	T51C	E64V	T50C,E63V	-1.95807	-1.85127	-0.463795	-0.427144	-0.739565	-0.451712	-0.48018	-0.655325	-0.67821	-0.494257	0.0589407	0.13177	0.0622226	0.121977	0.0688566	0.0589395	0.0859788	0.0532006
GMTEYKLVVVGAGGVGKSALTIQLIQNHFVDEYDPTIEDSYRKQVVIDGECCLLDILDTAGLEEYSAMRDQYMRTGEGFLCVFAINNTKSFEDIHHYREQIKRVKDSEDVPMVLVGNKCDLPSRTVDTKQAQDLARSYGIPFIETSAKTRQGVDDAFYTLVREIRKHKEKMSKDGKKKKKKSKTKCVIM	2	T51C	Q62L	T50C,Q61L	-1.89983	-1.49628	-0.46333	-0.107735	-0.179804	-0.242963	0.0729162	-0.177581	-0.171197	0.135781	0.0589825	0.187639	0.135592	0.155238	0.128742	0.122665	0.164864	0.124636
GMTEYKLVVVGAGGVGKSALTIQLIQNHFVDEYDPTIEDSYRKQVVIDGEFCLLDILDTAGQEVYSAMRDQYMRTGEGFLCVFAINNTKSFEDIHHYREQIKRVKDSEDVPMVLVGNKCDLPSRTVDTKQAQDLARSYGIPFIETSAKTRQGVDDAFYTLVREIRKHKEKMSKDGKKKKKKSKTKCVIM	2	T51F	E64V	T50F,E63V	-4.45227	-2.08408	-0.732257	-0.522498	-0.952438	-0.460095	-0.981995	-0.658183	-0.679967	-1.13709	0.0347924	0.115092	0.0343206	0.120641	0.0145236	0.0585584	0.0857054	-0.0196863
GMTEYKLVVVGAGGVGKSALTIQLIQNHFVDEYDPTIEDSYRKQVVIDGEFCLLDILDTAGLEEYSAMRDQYMRTGEGFLCVFAINNTKSFEDIHHYREQIKRVKDSEDVPMVLVGNKCDLPSRTVDTKQAQDLARSYGIPFIETSAKTRQGVDDAFYTLVREIRKHKEKMSKDGKKKKKKSKTKCVIM	2	T51F	Q62L	T50F,Q61L	-4.39796	-1.72815	-0.660912	-0.310336	-0.436314	-0.309844	-0.726062	-0.595284	-0.276488	0.0426696	0.0412099	0.152201	0.101971	0.144582	0.0422342	0.0669484	0.148482	0.114079
GMTEYKLVVVGAGGVGKSALTIQLIQNHFVDEYDPTIEDSYRKQVVIDGDTCLLDILDTAGQEVYSAMRDQYMRTGEGFLCVFAINNTKSFEDIHHYREQIKRVKDSEDVPMVLVGNKCDLPSRTVDTKQAQDLARSYGIPFIETSAKTRQGVDDAFYTLVREIRKHKEKMSKDGKKKKKKSKTKCVIM	2	E50D	E64V	E49D,E63V	-2.04192	-3.42297	-0.762171	-0.377675	-0.710513	-0.412614	-0.60688	-0.720065	-0.56588	-0.827415	0.0321017	0.140423	0.0660305	0.128207	0.0551384	0.050304	0.103456	0.015426
GMTEYKLVVVGAGGVGKSALTIQLIQNHFVDEYDPTIEDSYRKQVVIDGDTCLLDILDTAGLEEYSAMRDQYMRTGEGFLCVFAINNTKSFEDIHHYREQIKRVKDSEDVPMVLVGNKCDLPSRTVDTKQAQDLARSYGIPFIETSAKTRQGVDDAFYTLVREIRKHKEKMSKDGKKKKKKSKTKCVIM	2	E50D	Q62L	E49D,Q61L	-1.98529	-3.06464	-0.310398	-0.0837059	-0.210654	-0.122509	-0.0579284	-0.225624	-0.216559	0.365216	0.0727389	0.191842	0.131549	0.174431	0.114575	0.116257	0.157807	0.15065
GMTEYKLVVVGAGGVGKSALTIQLIQNHFVDEYDPTIEDSYRKQVVIDGATCLLDILDTAGQEVYSAMRDQYMRTGEGFLCVFAINNTKSFEDIHHYREQIKRVKDSEDVPMVLVGNKCDLPSRTVDTKQAQDLARSYGIPFIETSAKTRQGVDDAFYTLVREIRKHKEKMSKDGKKKKKKSKTKCVIM	2	E50A	E64V	E49A,E63V	-4.93675	-7.62552	-0.521118	-0.369698	-0.686052	-0.466223	-0.872807	-0.568517	-0.611299	-0.654012	0.0537845	0.141818	0.0692368	0.119665	0.0263458	0.0705188	0.0963893	0.0350871
GMTEYKLVVVGAGGVGKSALTIQLIQNHFVDEYDPTIEDSYRKQVVIDGATCLLDILDTAGLEEYSAMRDQYMRTGEGFLCVFAINNTKSFEDIHHYREQIKRVKDSEDVPMVLVGNKCDLPSRTVDTKQAQDLARSYGIPFIETSAKTRQGVDDAFYTLVREIRKHKEKMSKDGKKKKKKSKTKCVIM	2	E50A	Q62L	E49A,Q61L	-4.87399	-7.27194	-0.490778	-0.148759	0.0219559	-0.187877	0.00817954	-0.452522	-0.263462	0.281235	0.0565136	0.180463	0.162037	0.164016	0.121733	0.0859912	0.150509	0.141128
GMTEYKLVVVGAGGVGKSALTIQLIQNHFVDEYDPTIEDSYRKQVVIDGGTCLLDILDTAGQEVYSAMRDQYMRTGEGFLCVFAINNTKSFEDIHHYREQIKRVKDSEDVPMVLVGNKCDLPSRTVDTKQAQDLARSYGIPFIETSAKTRQGVDDAFYTLVREIRKHKEKMSKDGKKKKKKSKTKCVIM	2	E50G	E64V	E49G,E63V	-5.95493	-7.65692	-0.840786	-0.399843	-0.704107	-0.404298	-0.585052	-0.633446	-0.575228	-0.642069	0.0250302	0.136546	0.0668702	0.129532	0.0575018	0.061858	0.102002	0.0364411
GMTEYKLVVVGAGGVGKSALTIQLIQNHFVDEYDPTIEDSYRKQVVIDGGTCLLDILDTAGLEEYSAMRDQYMRTGEGFLCVFAINNTKSFEDIHHYREQIKRVKDSEDVPMVLVGNKCDLPSRTVDTKQAQDLARSYGIPFIETSAKTRQGVDDAFYTLVREIRKHKEKMSKDGKKKKKKSKTKCVIM	2	E50G	Q62L	E49G,Q61L	-5.8941	-7.30334	-0.627241	-0.178448	-0.327307	-0.234719	-0.0847684	-0.46789	-0.277943	0.24393	0.0442386	0.17527	0.116259	0.156552	0.111669	0.0839414	0.148256	0.136899
GMTEYKLVVVGAGGVGKSALTIQLIQNHFVDEYDPTIEDSYRKQVVIDGVTCLLDILDTAGQEVYSAMRDQYMRTGEGFLCVFAINNTKSFEDIHHYREQIKRVKDSEDVPMVLVGNKCDLPSRTVDTKQAQDLARSYGIPFIETSAKTRQGVDDAFYTLVREIRKHKEKMSKDGKKKKKKSKTKCVIM	2	E50V	E64V	E49V,E63V	-4.06422	-4.51077	-0.768216	-0.388402	-0.777575	-0.474151	-0.694136	-0.671712	-0.568542	-0.818644	0.0315579	0.138547	0.0572405	0.118401	0.0456909	0.0567537	0.103042	0.0164206
GMTEYKLVVVGAGGVGKSALTIQLIQNHFVDEYDPTIEDSYRKQVVIDGVTCLLDILDTAGLEEYSAMRDQYMRTGEGFLCVFAINNTKSFEDIHHYREQIKRVKDSEDVPMVLVGNKCDLPSRTVDTKQAQDLARSYGIPFIETSAKTRQGVDDAFYTLVREIRKHKEKMSKDGKKKKKKSKTKCVIM	2	E50V	Q62L	E49V,Q61L	-4.00537	-4.15939	-0.393298	-0.165227	-0.191911	-0.15796	-0.0854897	-0.313599	-0.175631	0.256399	0.065282	0.177583	0.134005	0.168782	0.111591	0.104522	0.164175	0.138312
GMTEYKLVVVGAGGVGKSALTIQLIQNHFVDEYDPTIEDSYRKQVVIDGYTCLLDILDTAGLEEYSAMRDQYMRTGEGFLCVFAINNTKSFEDIHHYREQIKRVKDSEDVPMVLVGNKCDLPSRTVDTKQAQDLARSYGIPFIETSAKTRQGVDDAFYTLVREIRKHKEKMSKDGKKKKKKSKTKCVIM	2	E50Y	Q62L	E49Y,Q61L	-5.81378	-7.1167	-0.6774	-0.0963484		-0.327737	-0.134283	-0.491653		-0.129055	0.0397268	0.18963		0.141731	0.106308	0.0807716		0.0946083
GMTEYKLVVVGAGGVGKSALTIQLIQNHFVDEYDPTIEDSYRKQVVIDGWTCLLDILDTAGQEVYSAMRDQYMRTGEGFLCVFAINNTKSFEDIHHYREQIKRVKDSEDVPMVLVGNKCDLPSRTVDTKQAQDLARSYGIPFIETSAKTRQGVDDAFYTLVREIRKHKEKMSKDGKKKKKKSKTKCVIM	2	E50W	E64V	E49W,E63V	-5.71153	-8.00531	-1.12016	-0.669531	-0.7264	-0.748468	-1.04377	-0.712392	-0.987532	-1.10574	-9.94e-05	0.089374	0.0639482	0.0746924	0.00783561	0.0513275	0.0378517	-0.0161318
GMTEYKLVVVGAGGVGKSALTIQLIQNHFVDEYDPTIEDSYRKQVVIDGWTCLLDILDTAGLEEYSAMRDQYMRTGEGFLCVFAINNTKSFEDIHHYREQIKRVKDSEDVPMVLVGNKCDLPSRTVDTKQAQDLARSYGIPFIETSAKTRQGVDDAFYTLVREIRKHKEKMSKDGKKKKKKSKTKCVIM	2	E50W	Q62L	E49W,Q61L	-5.65562	-7.6412	-0.737927	-0.365117	-0.485765	-0.521738	-0.593889	-0.878971	-0.557811	-0.13407	0.0342824	0.14262	0.0954889	0.110819	0.0565449	0.0291076	0.104712	0.0940398
GMTEYKLVVVGAGGVGKSALTIQLIQNHFVDEYDPTIEDSYRKQVVIDGCTCLLDILDTAGQEVYSAMRDQYMRTGEGFLCVFAINNTKSFEDIHHYREQIKRVKDSEDVPMVLVGNKCDLPSRTVDTKQAQDLARSYGIPFIETSAKTRQGVDDAFYTLVREIRKHKEKMSKDGKKKKKKSKTKCVIM	2	E50C	E64V	E49C,E63V	-6.20859	-7.73029	-0.75015	-0.415513	-0.83559	-0.503303	-0.888347	-0.834536	-0.690703	-0.731534	0.0331829	0.133805	0.0496363	0.113756	0.0246631	0.0350348	0.084035	0.0262973
GMTEYKLVVVGAGGVGKSALTIQLIQNHFVDEYDPTIEDSYRKQVVIDGCTCLLDILDTAGLEEYSAMRDQYMRTGEGFLCVFAINNTKSFEDIHHYREQIKRVKDSEDVPMVLVGNKCDLPSRTVDTKQAQDLARSYGIPFIETSAKTRQGVDDAFYTLVREIRKHKEKMSKDGKKKKKKSKTKCVIM	2	E50C	Q62L	E49C,Q61L	-6.15057	-7.37668	-0.50441	-0.184809		-0.222922	-0.430526	-0.439835	-0.326729	0.345669	0.0552874	0.174157		0.158432	0.0742327	0.0876836	0.140665	0.148434
GMTEYKLVVVGAGGVGKSALTIQLIQNHFVDEYDPTIEDSYRKQVVIDGFTCLLDILDTAGLEEYSAMRDQYMRTGEGFLCVFAINNTKSFEDIHHYREQIKRVKDSEDVPMVLVGNKCDLPSRTVDTKQAQDLARSYGIPFIETSAKTRQGVDDAFYTLVREIRKHKEKMSKDGKKKKKKSKTKCVIM	2	E50F	Q62L	E49F,Q61L	-6.26083	-7.51385	-0.880352	-0.266057	-0.497011	-0.427009	-0.392313	-0.732643	-0.48429	0.0254182	0.0214711	0.159946	0.0940149	0.125913	0.0783702	0.0486262	0.116151	0.112123
GMTEYKLVVVGAGGVGKSALTIQLIQNHFVDEYDPTIEDSYRKQVVIDVETCLLDILDTAGQEVYSAMRDQYMRTGEGFLCVFAINNTKSFEDIHHYREQIKRVKDSEDVPMVLVGNKCDLPSRTVDTKQAQDLARSYGIPFIETSAKTRQGVDDAFYTLVREIRKHKEKMSKDGKKKKKKSKTKCVIM	2	G49V	E64V	G48V,E63V	-5.81583	-6.62823	-0.927843	-0.574426	-1.03465	-0.640545	-0.729335	-0.839427	-0.780631	-0.835773	0.0171994	0.106009	0.0235454	0.0918886	0.0418799	0.0343824	0.0700433	0.0144784
GMTEYKLVVVGAGGVGKSALTIQLIQNHFVDEYDPTIEDSYRKQVVIDVETCLLDILDTAGLEEYSAMRDQYMRTGEGFLCVFAINNTKSFEDIHHYREQIKRVKDSEDVPMVLVGNKCDLPSRTVDTKQAQDLARSYGIPFIETSAKTRQGVDDAFYTLVREIRKHKEKMSKDGKKKKKKSKTKCVIM	2	G49V	Q62L	G48V,Q61L	-5.75542	-6.27319	-0.760408	-0.332563	-0.46958	-0.3692	-0.378609	-0.62795	-0.456397	0.0664211	0.0322602	0.148314	0.0976103	0.135124	0.0798539	0.0625911	0.120491	0.116772
GMTEYKLVVVGAGGVGKSALTIQLIQNHFVDEYDPTIEDSYRKQVVIDYETCLLDILDTAGQEVYSAMRDQYMRTGEGFLCVFAINNTKSFEDIHHYREQIKRVKDSEDVPMVLVGNKCDLPSRTVDTKQAQDLARSYGIPFIETSAKTRQGVDDAFYTLVREIRKHKEKMSKDGKKKKKKSKTKCVIM	2	G49Y	E64V	G48Y,E63V	-5.21381	-5.92297	-0.622916	-0.560619	-0.907448	-0.613494	-0.845505	-0.861281	-0.838191	-0.866048	0.0446277	0.108424	0.0402177	0.0961988	0.0293018	0.0314673	0.0610875	0.0110458
GMTEYKLVVVGAGGVGKSALTIQLIQNHFVDEYDPTIEDSYRKQVVIDYETCLLDILDTAGLEEYSAMRDQYMRTGEGFLCVFAINNTKSFEDIHHYREQIKRVKDSEDVPMVLVGNKCDLPSRTVDTKQAQDLARSYGIPFIETSAKTRQGVDDAFYTLVREIRKHKEKMSKDGKKKKKKSKTKCVIM	2	G49Y	Q62L	G48Y,Q61L	-5.15109	-5.56543	-0.731762	-0.222238	-0.439386	-0.292979	-0.176112	-0.687371	-0.345683	0.0610909	0.0348369	0.167611	0.101568	0.147269	0.101779	0.0546649	0.137716	0.116168
GMTEYKLVVVGAGGVGKSALTIQLIQNHFVDEYDPTIEDSYRKQVVIDWETCLLDILDTAGQEVYSAMRDQYMRTGEGFLCVFAINNTKSFEDIHHYREQIKRVKDSEDVPMVLVGNKCDLPSRTVDTKQAQDLARSYGIPFIETSAKTRQGVDDAFYTLVREIRKHKEKMSKDGKKKKKKSKTKCVIM	2	G49W	E64V	G48W,E63V	-5.47781	-6.58627	-1.08915	-0.799594	-1.13921	-0.826044	-0.999407	-0.913978	-0.9726	-0.991216	0.00268957	0.0666246	0.0098405	0.0623316	0.0126384	0.0244381	0.0401749	-0.00314627
GMTEYKLVVVGAGGVGKSALTIQLIQNHFVDEYDPTIEDSYRKQVVIDWETCLLDILDTAGLEEYSAMRDQYMRTGEGFLCVFAINNTKSFEDIHHYREQIKRVKDSEDVPMVLVGNKCDLPSRTVDTKQAQDLARSYGIPFIETSAKTRQGVDDAFYTLVREIRKHKEKMSKDGKKKKKKSKTKCVIM	2	G49W	Q62L	G48W,Q61L	-5.4158	-6.23163	-0.830024	-0.469434	-0.694199	-0.500649	-0.597086	-0.801297	-0.57316	-0.120303	0.0259982	0.124373	0.0681689	0.114179	0.0561988	0.0394686	0.102323	0.0956007
GMTEYKLVVVGAGGVGKSALTIQLIQNHFVDEYDPTIEDSYRKQVVIDCETCLLDILDTAGQEVYSAMRDQYMRTGEGFLCVFAINNTKSFEDIHHYREQIKRVKDSEDVPMVLVGNKCDLPSRTVDTKQAQDLARSYGIPFIETSAKTRQGVDDAFYTLVREIRKHKEKMSKDGKKKKKKSKTKCVIM	2	G49C	E64V	G48C,E63V	-5.63278	-6.61935	-0.903907	-0.787536	-1.04317	-0.838138	-0.924771	-0.941476	-1.15218	-0.981239	0.0193524	0.0687337	0.0224279	0.0604047	0.0207195	0.0207702	0.012234	-0.00201502
GMTEYKLVVVGAGGVGKSALTIQLIQNHFVDEYDPTIEDSYRKQVVIDCETCLLDILDTAGLEEYSAMRDQYMRTGEGFLCVFAINNTKSFEDIHHYREQIKRVKDSEDVPMVLVGNKCDLPSRTVDTKQAQDLARSYGIPFIETSAKTRQGVDDAFYTLVREIRKHKEKMSKDGKKKKKKSKTKCVIM	2	G49C	Q62L	G48C,Q61L	-5.5744	-6.26282	-0.825384	-0.424263	-0.619979	-0.461865	-0.591908	-0.70598	-0.55452	-0.108696	0.0264156	0.132274	0.0778971	0.120359	0.0567594	0.0521828	0.105224	0.0969167
GMTEYKLVVVGAGGVGKSALTIQLIQNHFVDEYDPTIEDSYRKQVVIDFETCLLDILDTAGQEVYSAMRDQYMRTGEGFLCVFAINNTKSFEDIHHYREQIKRVKDSEDVPMVLVGNKCDLPSRTVDTKQAQDLARSYGIPFIETSAKTRQGVDDAFYTLVREIRKHKEKMSKDGKKKKKKSKTKCVIM	2	G49F	E64V	G48F,E63V	-5.69638	-6.43814	-0.903175	-0.74342	-0.866845	-0.793502	-0.970782	-0.817728	-0.837782	-1.02189	0.0194182	0.07645	0.0455397	0.0675169	0.0157377	0.0372768	0.0611512	-0.00662357
GMTEYKLVVVGAGGVGKSALTIQLIQNHFVDEYDPTIEDSYRKQVVIDFETCLLDILDTAGLEEYSAMRDQYMRTGEGFLCVFAINNTKSFEDIHHYREQIKRVKDSEDVPMVLVGNKCDLPSRTVDTKQAQDLARSYGIPFIETSAKTRQGVDDAFYTLVREIRKHKEKMSKDGKKKKKKSKTKCVIM	2	G49F	Q62L	G48F,Q61L	-5.63332	-6.07898	-0.908224	-0.421536	-0.57299	-0.49521	-0.292821	-0.846843	-0.481244	0.0323983	0.0189641	0.132751	0.0840561	0.115046	0.0891424	0.0333932	0.116624	0.112914
GMTEYKLVVVGAGGVGKSALTIQLIQNHFVDEYDPTIEDSYRKQVVIAGETCLLDILDTAGQEVYSAMRDQYMRTGEGFLCVFAINNTKSFEDIHHYREQIKRVKDSEDVPMVLVGNKCDLPSRTVDTKQAQDLARSYGIPFIETSAKTRQGVDDAFYTLVREIRKHKEKMSKDGKKKKKKSKTKCVIM	2	D48A	E64V	D47A,E63V	-6.2766	-7.14984	-0.616301	-0.36415	-0.792493	-0.439863	-0.903408	-0.999581	-0.587649	-0.80773	0.0452227	0.142789	0.0552852	0.123865	0.0230325	0.0130197	0.100069	0.0176581
GMTEYKLVVVGAGGVGKSALTIQLIQNHFVDEYDPTIEDSYRKQVVIAGETCLLDILDTAGLEEYSAMRDQYMRTGEGFLCVFAINNTKSFEDIHHYREQIKRVKDSEDVPMVLVGNKCDLPSRTVDTKQAQDLARSYGIPFIETSAKTRQGVDDAFYTLVREIRKHKEKMSKDGKKKKKKSKTKCVIM	2	D48A	Q62L	D47A,Q61L	-6.21436	-6.79153	-0.597587	-0.240543	-0.254482	-0.160898	-0.102834	-0.502868	-0.231114	0.0707751	0.046906	0.164409	0.125804	0.168314	0.109713	0.0792756	0.155542	0.117266
GMTEYKLVVVGAGGVGKSALTIQLIQNHFVDEYDPTIEDSYRKQVVIGGETCLLDILDTAGQEVYSAMRDQYMRTGEGFLCVFAINNTKSFEDIHHYREQIKRVKDSEDVPMVLVGNKCDLPSRTVDTKQAQDLARSYGIPFIETSAKTRQGVDDAFYTLVREIRKHKEKMSKDGKKKKKKSKTKCVIM	2	D48G	E64V	D47G,E63V	-5.41368	-5.78729	-0.606054	-0.340024	-0.654847	-0.347417	-0.679018	-0.807488	-0.458634	-0.634043	0.0461444	0.147009	0.0733269	0.138595	0.0473278	0.0386428	0.120143	0.0373512
GMTEYKLVVVGAGGVGKSALTIQLIQNHFVDEYDPTIEDSYRKQVVIGGETCLLDILDTAGLEEYSAMRDQYMRTGEGFLCVFAINNTKSFEDIHHYREQIKRVKDSEDVPMVLVGNKCDLPSRTVDTKQAQDLARSYGIPFIETSAKTRQGVDDAFYTLVREIRKHKEKMSKDGKKKKKKSKTKCVIM	2	D48G	Q62L	D47G,Q61L	-5.35144	-5.43365	-0.546256	-0.10906	-0.232761	-0.110617	-0.10866	-0.460418	-0.217207	0.332227	0.0515233	0.187407	0.128651	0.176326	0.109082	0.084938	0.157706	0.14691
GMTEYKLVVVGAGGVGKSALTIQLIQNHFVDEYDPTIEDSYRKQVVIVGETCLLDILDTAGQEVYSAMRDQYMRTGEGFLCVFAINNTKSFEDIHHYREQIKRVKDSEDVPMVLVGNKCDLPSRTVDTKQAQDLARSYGIPFIETSAKTRQGVDDAFYTLVREIRKHKEKMSKDGKKKKKKSKTKCVIM	2	D48V	E64V	D47V,E63V	-8.75128	-9.20959	-0.893592	-0.793515	-1.0502	-0.755187	-1.01001	-0.896682	-0.789769	-1.03283	0.0202802	0.0676879	0.0215074	0.0736218	0.0114906	0.0267452	0.0686215	-0.00786411
GMTEYKLVVVGAGGVGKSALTIQLIQNHFVDEYDPTIEDSYRKQVVIVGETCLLDILDTAGLEEYSAMRDQYMRTGEGFLCVFAINNTKSFEDIHHYREQIKRVKDSEDVPMVLVGNKCDLPSRTVDTKQAQDLARSYGIPFIETSAKTRQGVDDAFYTLVREIRKHKEKMSKDGKKKKKKSKTKCVIM	2	D48V	Q62L	D47V,Q61L	-8.69263	-8.85632	-0.656938	-0.471085	-0.668316	-0.544619	-0.669162	-0.794418	-0.652079	-0.250101	0.0415674	0.124085	0.0715614	0.107173	0.0483949	0.0403861	0.0900445	0.0808838
GMTEYKLVVVGAGGVGKSALTIQLIQNHFVDEYDPTIEDSYRKQVVIYGETCLLDILDTAGQEVYSAMRDQYMRTGEGFLCVFAINNTKSFEDIHHYREQIKRVKDSEDVPMVLVGNKCDLPSRTVDTKQAQDLARSYGIPFIETSAKTRQGVDDAFYTLVREIRKHKEKMSKDGKKKKKKSKTKCVIM	2	D48Y	E64V	D47Y,E63V	-7.28534	-8.18854	-0.829385	-0.571981	-1.06218	-0.674466	-0.692727	-0.904517	-0.811468	-0.777872	0.0260557	0.106437	0.0199366	0.0864837	0.0458435	0.0257001	0.0652453	0.0210434
GMTEYKLVVVGAGGVGKSALTIQLIQNHFVDEYDPTIEDSYRKQVVIYGETCLLDILDTAGLEEYSAMRDQYMRTGEGFLCVFAINNTKSFEDIHHYREQIKRVKDSEDVPMVLVGNKCDLPSRTVDTKQAQDLARSYGIPFIETSAKTRQGVDDAFYTLVREIRKHKEKMSKDGKKKKKKSKTKCVIM	2	D48Y	Q62L	D47Y,Q61L	-7.22403	-7.8291	-0.769651	-0.357944	-0.565753	-0.415736	-0.307269	-0.571025	-0.515218	0.0537685	0.0314288	0.143874	0.0850047	0.127709	0.0875781	0.0701843	0.111339	0.115337
GMTEYKLVVVGAGGVGKSALTIQLIQNHFVDEYDPTIEDSYRKQVVIWGETCLLDILDTAGQEVYSAMRDQYMRTGEGFLCVFAINNTKSFEDIHHYREQIKRVKDSEDVPMVLVGNKCDLPSRTVDTKQAQDLARSYGIPFIETSAKTRQGVDDAFYTLVREIRKHKEKMSKDGKKKKKKSKTKCVIM	2	D48W	E64V	D47W,E63V	-7.68411	-8.41614	-1.08609	-0.724512	-1.17727	-0.718826	-1.05004	-1.07885	-1.07406	-1.06004	0.00296499	0.0797573	0.00485121	0.0794155	0.00715628	0.0024456	0.0243894	-0.0109498
GMTEYKLVVVGAGGVGKSALTIQLIQNHFVDEYDPTIEDSYRKQVVIWGETCLLDILDTAGLEEYSAMRDQYMRTGEGFLCVFAINNTKSFEDIHHYREQIKRVKDSEDVPMVLVGNKCDLPSRTVDTKQAQDLARSYGIPFIETSAKTRQGVDDAFYTLVREIRKHKEKMSKDGKKKKKKSKTKCVIM	2	D48W	Q62L	D47W,Q61L	-7.62213	-8.05902	-0.775685	-0.390932	-0.649425	-0.505764	-0.852785	-0.682692	-0.585844	-0.211685	0.030886	0.138104	0.0740376	0.113364	0.0285136	0.0552891	0.10035	0.0852395
GMTEYKLVVVGAGGVGKSALTIQLIQNHFVDEYDPTIEDSYRKQVVICGETCLLDILDTAGQEVYSAMRDQYMRTGEGFLCVFAINNTKSFEDIHHYREQIKRVKDSEDVPMVLVGNKCDLPSRTVDTKQAQDLARSYGIPFIETSAKTRQGVDDAFYTLVREIRKHKEKMSKDGKKKKKKSKTKCVIM	2	D48C	E64V	D47C,E63V	-7.55032	-8.44522	-1.06467	-0.664184	-0.764258	-0.707831	-0.879164	-0.8263	-0.911262	-1.06654	0.00489128	0.0903093	0.058986	0.0811674	0.0256575	0.0361334	0.0497185	-0.0116871
GMTEYKLVVVGAGGVGKSALTIQLIQNHFVDEYDPTIEDSYRKQVVICGETCLLDILDTAGLEEYSAMRDQYMRTGEGFLCVFAINNTKSFEDIHHYREQIKRVKDSEDVPMVLVGNKCDLPSRTVDTKQAQDLARSYGIPFIETSAKTRQGVDDAFYTLVREIRKHKEKMSKDGKKKKKKSKTKCVIM	2	D48C	Q62L	D47C,Q61L	-7.49438	-8.09229	-0.879171	-0.481159	-0.517878	-0.308593	-0.807458	-0.629265	-0.430403	0.0134961	0.0215774	0.122323	0.0912797	0.144781	0.0334213	0.0624157	0.124535	0.110771
GMTEYKLVVVGAGGVGKSALTIQLIQNHFVDEYDPTIEDSYRKQVVIFGETCLLDILDTAGQEVYSAMRDQYMRTGEGFLCVFAINNTKSFEDIHHYREQIKRVKDSEDVPMVLVGNKCDLPSRTVDTKQAQDLARSYGIPFIETSAKTRQGVDDAFYTLVREIRKHKEKMSKDGKKKKKKSKTKCVIM	2	D48F	E64V	D47F,E63V	-7.77884	-8.59784	-0.614525	-0.696059	-1.17841	-0.717397	-1.05803	-0.846927	-0.790565	-1.16154	0.0453825	0.084734	0.0047022	0.0796433	0.00629109	0.033382	0.0684975	-0.0224577
GMTEYKLVVVGAGGVGKSALTIQLIQNHFVDEYDPTIEDSYRKQVVIFGETCLLDILDTAGLEEYSAMRDQYMRTGEGFLCVFAINNTKSFEDIHHYREQIKRVKDSEDVPMVLVGNKCDLPSRTVDTKQAQDLARSYGIPFIETSAKTRQGVDDAFYTLVREIRKHKEKMSKDGKKKKKKSKTKCVIM	2	D48F	Q62L	D47F,Q61L	-7.71394	-8.24649	-0.801716	-0.37833	-0.543038	-0.517726	-0.759748	-1.03641	-0.574567	-0.211576	0.0285446	0.140308	0.087982	0.111458	0.038587	0.00810753	0.102105	0.0852519
GMTEYKLVVVGAGGVGKSALTIQLIQNHFVDEYDPTIEDSYRKQVVQDGETCLLDILDTAGQEVYSAMRDQYMRTGEGFLCVFAINNTKSFEDIHHYREQIKRVKDSEDVPMVLVGNKCDLPSRTVDTKQAQDLARSYGIPFIETSAKTRQGVDDAFYTLVREIRKHKEKMSKDGKKKKKKSKTKCVIM	2	I47Q	E64V	I46Q,E63V	-6.95749	-7.11172	-0.534374	-0.428862				-0.563449			0.0525921	0.13147				0.0711948
GMTEYKLVVVGAGGVGKSALTIQLIQNHFVDEYDPTIEDSYRKQVVHDGETCLLDILDTAGQEVYSAMRDQYMRTGEGFLCVFAINNTKSFEDIHHYREQIKRVKDSEDVPMVLVGNKCDLPSRTVDTKQAQDLARSYGIPFIETSAKTRQGVDDAFYTLVREIRKHKEKMSKDGKKKKKKSKTKCVIM	2	I47H	E64V	I46H,E63V	-8.17169	-9.2258	-0.851142	-0.392681	-0.818815	-0.394294	-0.590583	-0.481081	-0.49112	-0.357375	0.0240986	0.137798	0.051835	0.131126	0.0569029	0.0821818	0.115088	0.0687207
GMTEYKLVVVGAGGVGKSALTIQLIQNHFVDEYDPTIEDSYRKQVVHDGETCLLDILDTAGLEEYSAMRDQYMRTGEGFLCVFAINNTKSFEDIHHYREQIKRVKDSEDVPMVLVGNKCDLPSRTVDTKQAQDLARSYGIPFIETSAKTRQGVDDAFYTLVREIRKHKEKMSKDGKKKKKKSKTKCVIM	2	I47H	Q62L	I46H,Q61L	-8.11426	-8.87045	-0.577331	-0.155084			-0.134084	-0.389662			0.0487281	0.179357			0.106329	0.0943761
GMTEYKLVVVGAGGVGKSALTIQLIQNHFVDEYDPTIEDSYRKQVVPDGETCLLDILDTAGLEEYSAMRDQYMRTGEGFLCVFAINNTKSFEDIHHYREQIKRVKDSEDVPMVLVGNKCDLPSRTVDTKQAQDLARSYGIPFIETSAKTRQGVDDAFYTLVREIRKHKEKMSKDGKKKKKKSKTKCVIM	2	I47P	Q62L	I46P,Q61L	-6.88725	-7.31122	-0.356941	-0.139495	-0.0318953		-0.845636	-0.0481846	-0.0675915	0.357249	0.0685523	0.182083	0.154979		0.0292876	0.139925	0.180984	0.149747
GMTEYKLVVVGAGGVGKSALTIQLIQNHFVDEYDPTIEDSYRKQVVRDGETCLLDILDTAGLEEYSAMRDQYMRTGEGFLCVFAINNTKSFEDIHHYREQIKRVKDSEDVPMVLVGNKCDLPSRTVDTKQAQDLARSYGIPFIETSAKTRQGVDDAFYTLVREIRKHKEKMSKDGKKKKKKSKTKCVIM	2	I47R	Q62L	I46R,Q61L	-7.69971	-8.98895	-0.159485	-0.183224	-0.107026	-0.115354	-0.10085	-0.54619		0.344189	0.0863135	0.174435	0.145131	0.175571	0.109928	0.073497		0.148266
GMTEYKLVVVGAGGVGKSALTIQLIQNHFVDEYDPTIEDSYRKQVVLDGETCLLDILDTAGQEVYSAMRDQYMRTGEGFLCVFAINNTKSFEDIHHYREQIKRVKDSEDVPMVLVGNKCDLPSRTVDTKQAQDLARSYGIPFIETSAKTRQGVDDAFYTLVREIRKHKEKMSKDGKKKKKKSKTKCVIM	2	I47L	E64V	I46L,E63V	-4.11986	-3.7354	-0.768872	-0.377823	-0.721651	-0.34127	-0.733258	-0.831751	-0.529758	-0.617152	0.0314989	0.140397	0.0645706	0.139574	0.0414551	0.0354063	0.109076	0.0392664
GMTEYKLVVVGAGGVGKSALTIQLIQNHFVDEYDPTIEDSYRKQVVLDGETCLLDILDTAGLEEYSAMRDQYMRTGEGFLCVFAINNTKSFEDIHHYREQIKRVKDSEDVPMVLVGNKCDLPSRTVDTKQAQDLARSYGIPFIETSAKTRQGVDDAFYTLVREIRKHKEKMSKDGKKKKKKSKTKCVIM	2	I47L	Q62L	I46L,Q61L	-4.05858	-3.37827	-0.360537	-0.210704	-0.104088	-0.0831926	-0.135683	-0.431284		0.228955	0.0682288	0.169628	0.145516	0.180696	0.106156	0.0888242		0.135201
GMTEYKLVVVGAGGVGKSALTIQLIQNHFVDEYDPTIEDSYRKQVVEDGETCLLDILDTAGQEVYSAMRDQYMRTGEGFLCVFAINNTKSFEDIHHYREQIKRVKDSEDVPMVLVGNKCDLPSRTVDTKQAQDLARSYGIPFIETSAKTRQGVDDAFYTLVREIRKHKEKMSKDGKKKKKKSKTKCVIM	2	I47E	E64V	I46E,E63V	-7.1235	-6.85117	-0.445243	-0.381332	-1.30844	-0.439271	-0.709704	-1.06472		-0.724459	0.0606095	0.139783	-0.0123422	0.123959	0.0440053	0.00433045		0.0270996
GMTEYKLVVVGAGGVGKSALTIQLIQNHFVDEYDPTIEDSYRKQVVEDGETCLLDILDTAGLEEYSAMRDQYMRTGEGFLCVFAINNTKSFEDIHHYREQIKRVKDSEDVPMVLVGNKCDLPSRTVDTKQAQDLARSYGIPFIETSAKTRQGVDDAFYTLVREIRKHKEKMSKDGKKKKKKSKTKCVIM	2	I47E	Q62L	I46E,Q61L	-7.06065	-6.48956	-0.907535	-0.41275	-0.433094	-0.311832	-0.662887	-0.580173	-0.280556	-0.0230792	0.0190261	0.134288	0.102393	0.144265	0.0490743	0.068964	0.147849	0.106624
GMTEYKLVVVGAGGVGKSALTIQLIQNHFVDEYDPTIEDSYRKQVVDDGETCLLDILDTAGQEVYSAMRDQYMRTGEGFLCVFAINNTKSFEDIHHYREQIKRVKDSEDVPMVLVGNKCDLPSRTVDTKQAQDLARSYGIPFIETSAKTRQGVDDAFYTLVREIRKHKEKMSKDGKKKKKKSKTKCVIM	2	I47D	E64V	I46D,E63V	-7.86749	-8.22311	-0.663248	-0.288767		-0.39713		-0.766725	-0.307123	-0.698711	0.0409998	0.155974		0.130674		0.0440801	0.143716	0.0300189
GMTEYKLVVVGAGGVGKSALTIQLIQNHFVDEYDPTIEDSYRKQVVDDGETCLLDILDTAGLEEYSAMRDQYMRTGEGFLCVFAINNTKSFEDIHHYREQIKRVKDSEDVPMVLVGNKCDLPSRTVDTKQAQDLARSYGIPFIETSAKTRQGVDDAFYTLVREIRKHKEKMSKDGKKKKKKSKTKCVIM	2	I47D	Q62L	I46D,Q61L	-7.80215	-7.86511	-0.158099		-0.0971993		-0.499992	-0.390841		0.368255	0.0864382		0.146419		0.0667115	0.0942189		0.150995
GMTEYKLVVVGAGGVGKSALTIQLIQNHFVDEYDPTIEDSYRKQVVADGETCLLDILDTAGQEVYSAMRDQYMRTGEGFLCVFAINNTKSFEDIHHYREQIKRVKDSEDVPMVLVGNKCDLPSRTVDTKQAQDLARSYGIPFIETSAKTRQGVDDAFYTLVREIRKHKEKMSKDGKKKKKKSKTKCVIM	2	I47A	E64V	I46A,E63V	-7.40302	-8.04663	-0.900406	-0.316431	-0.829264	-0.390751	-0.890844	-0.567852	-0.476161	-0.687083	0.0196673	0.151135	0.0504654	0.13169	0.0243928	0.0706075	0.117415	0.0313373
GMTEYKLVVVGAGGVGKSALTIQLIQNHFVDEYDPTIEDSYRKQVVGDGETCLLDILDTAGQEVYSAMRDQYMRTGEGFLCVFAINNTKSFEDIHHYREQIKRVKDSEDVPMVLVGNKCDLPSRTVDTKQAQDLARSYGIPFIETSAKTRQGVDDAFYTLVREIRKHKEKMSKDGKKKKKKSKTKCVIM	2	I47G	E64V	I46G,E63V	-8.26266	-8.81595	-0.737894	-0.337248		-0.382029	-0.803299	-0.632251		-0.659209	0.0342853	0.147494		0.13308	0.0338715	0.0620174		0.0344978
GMTEYKLVVVGAGGVGKSALTIQLIQNHFVDEYDPTIEDSYRKQVVGDGETCLLDILDTAGLEEYSAMRDQYMRTGEGFLCVFAINNTKSFEDIHHYREQIKRVKDSEDVPMVLVGNKCDLPSRTVDTKQAQDLARSYGIPFIETSAKTRQGVDDAFYTLVREIRKHKEKMSKDGKKKKKKSKTKCVIM	2	I47G	Q62L	I46G,Q61L	-8.19989	-8.46182	-0.265601	-0.159833	-0.222248	-0.282445		-0.295816	-0.285746	0.233151	0.0767684	0.178526	0.130029	0.148947		0.106894	0.147042	0.135676
GMTEYKLVVVGAGGVGKSALTIQLIQNHFVDEYDPTIEDSYRKQVVVDGETCLLDILDTAGLEEYSAMRDQYMRTGEGFLCVFAINNTKSFEDIHHYREQIKRVKDSEDVPMVLVGNKCDLPSRTVDTKQAQDLARSYGIPFIETSAKTRQGVDDAFYTLVREIRKHKEKMSKDGKKKKKKSKTKCVIM	2	I47V	Q62L	I46V,Q61L	-2.45148	-2.46129	-0.405562	-0.0815087	-0.0486797	-0.089708	-0.250352	-0.150043	-0.105516	0.317693	0.0641788	0.192226	0.152779	0.179658	0.0937406	0.126339	0.175084	0.145262
GMTEYKLVVVGAGGVGKSALTIQLIQNHFVDEYDPTIEDSYRKQVVVDGETCLLDILDTAGQEVYSAMRDQYMRTGEGFLCVFAINNTKSFEDIHHYREQIKRVKDSEDVPMVLVGNKCDLPSRTVDTKQAQDLARSYGIPFIETSAKTRQGVDDAFYTLVREIRKHKEKMSKDGKKKKKKSKTKCVIM	2	I47V	E64V	I46V,E63V	-2.51547	-2.81937	-0.518735	-0.243164	-0.612682	-0.356983	-0.668592	-0.552673	-0.39695	-0.532478	0.0539988	0.163951	0.0788535	0.137071	0.0484566	0.0726322	0.12974	0.048867
GMTEYKLVVVGAGGVGKSALTIQLIQNHFVDEYDPTIEDSYRKQVVYDGETCLLDILDTAGQEVYSAMRDQYMRTGEGFLCVFAINNTKSFEDIHHYREQIKRVKDSEDVPMVLVGNKCDLPSRTVDTKQAQDLARSYGIPFIETSAKTRQGVDDAFYTLVREIRKHKEKMSKDGKKKKKKSKTKCVIM	2	I47Y	E64V	I46Y,E63V	-7.28329	-8.22888	-1.15119	-0.4946	-0.656454	-0.462849	-0.753036	-0.667457		-0.431032	-0.00289101	0.119972	0.0731162	0.120202	0.0393137	0.0573213		0.0603692
GMTEYKLVVVGAGGVGKSALTIQLIQNHFVDEYDPTIEDSYRKQVVYDGETCLLDILDTAGLEEYSAMRDQYMRTGEGFLCVFAINNTKSFEDIHHYREQIKRVKDSEDVPMVLVGNKCDLPSRTVDTKQAQDLARSYGIPFIETSAKTRQGVDDAFYTLVREIRKHKEKMSKDGKKKKKKSKTKCVIM	2	I47Y	Q62L	I46Y,Q61L	-7.22046	-7.87347	-0.513445	-0.185132	-0.211864	-0.190229				0.304959	0.0544747	0.174101	0.13139	0.163641				0.143818
GMTEYKLVVVGAGGVGKSALTIQLIQNHFVDEYDPTIEDSYRKQVVWDGETCLLDILDTAGQEVYSAMRDQYMRTGEGFLCVFAINNTKSFEDIHHYREQIKRVKDSEDVPMVLVGNKCDLPSRTVDTKQAQDLARSYGIPFIETSAKTRQGVDDAFYTLVREIRKHKEKMSKDGKKKKKKSKTKCVIM	2	I47W	E64V	I46W,E63V	-7.73538	-9.57196	-0.680906	-0.497365	-0.873481	-0.540004	-1.04943	-0.679308		-0.929432	0.0394115	0.119488	0.0446698	0.107909	0.00722219	0.0557406		0.00385905
GMTEYKLVVVGAGGVGKSALTIQLIQNHFVDEYDPTIEDSYRKQVVWDGETCLLDILDTAGLEEYSAMRDQYMRTGEGFLCVFAINNTKSFEDIHHYREQIKRVKDSEDVPMVLVGNKCDLPSRTVDTKQAQDLARSYGIPFIETSAKTRQGVDDAFYTLVREIRKHKEKMSKDGKKKKKKSKTKCVIM	2	I47W	Q62L	I46W,Q61L	-7.67422	-9.21472	-1.05868	-0.269303	-0.131168	-0.212206	-0.431535	-0.455455	-0.242964	-0.00695974	0.00543008	0.159379	0.141967	0.160139	0.0741235	0.0856	0.153698	0.108452
GMTEYKLVVVGAGGVGKSALTIQLIQNHFVDEYDPTIEDSYRKQVVCDGETCLLDILDTAGQEVYSAMRDQYMRTGEGFLCVFAINNTKSFEDIHHYREQIKRVKDSEDVPMVLVGNKCDLPSRTVDTKQAQDLARSYGIPFIETSAKTRQGVDDAFYTLVREIRKHKEKMSKDGKKKKKKSKTKCVIM	2	I47C	E64V	I46C,E63V	-6.12212	-6.41357	-0.771374	-0.365347	-0.803627	-0.435524	-1.07394	-0.732908	-0.496886	-0.83457	0.0312738	0.142579	0.0538258	0.124556	0.00456877	0.0485909	0.114191	0.0146148
GMTEYKLVVVGAGGVGKSALTIQLIQNHFVDEYDPTIEDSYRKQVVCDGETCLLDILDTAGLEEYSAMRDQYMRTGEGFLCVFAINNTKSFEDIHHYREQIKRVKDSEDVPMVLVGNKCDLPSRTVDTKQAQDLARSYGIPFIETSAKTRQGVDDAFYTLVREIRKHKEKMSKDGKKKKKKSKTKCVIM	2	I47C	Q62L	I46C,Q61L	-6.05801	-6.05847	-0.100703		-0.155746	-0.161219		-0.59904		0.355624	0.091601		0.138745	0.168263		0.0664474		0.149563
GMTEYKLVVVGAGGVGKSALTIQLIQNHFVDEYDPTIEDSYRKQVVFDGETCLLDILDTAGQEVYSAMRDQYMRTGEGFLCVFAINNTKSFEDIHHYREQIKRVKDSEDVPMVLVGNKCDLPSRTVDTKQAQDLARSYGIPFIETSAKTRQGVDDAFYTLVREIRKHKEKMSKDGKKKKKKSKTKCVIM	2	I47F	E64V	I46F,E63V	-6.87238	-7.75085	-0.768171	-0.407986	-0.731653	-0.434063	-0.859109	-0.764296	-0.523122	-0.683425	0.031562	0.135121	0.0632597	0.124789	0.0278289	0.044404	0.110109	0.0317522
GMTEYKLVVVGAGGVGKSALTIQLIQNHFVDEYDPTIEDSYRKQVVFDGETCLLDILDTAGLEEYSAMRDQYMRTGEGFLCVFAINNTKSFEDIHHYREQIKRVKDSEDVPMVLVGNKCDLPSRTVDTKQAQDLARSYGIPFIETSAKTRQGVDDAFYTLVREIRKHKEKMSKDGKKKKKKSKTKCVIM	2	I47F	Q62L	I46F,Q61L	-6.81125	-7.39661	-0.589627	-0.156359	-0.0399736	-0.160064	-0.323211	-0.350848	-0.23459	0.0790104	0.047622	0.179134	0.15392	0.168447	0.0858519	0.0995534	0.155001	0.118199
GMTEYKLVVVGAGGVGKSALTIQLIQNHFVDEYDPTIEDSYRKQVYIDGETCLLDILDTAGQEVYSAMRDQYMRTGEGFLCVFAINNTKSFEDIHHYREQIKRVKDSEDVPMVLVGNKCDLPSRTVDTKQAQDLARSYGIPFIETSAKTRQGVDDAFYTLVREIRKHKEKMSKDGKKKKKKSKTKCVIM	2	V46Y	E64V	V45Y,E63V	-4.16266	-5.61697	-0.947139	-0.412445		-0.392493	-0.933519	-0.704181	-0.508283	-0.953614	0.0154637	0.134341		0.131413	0.0197723	0.0524227	0.112418	0.00111717
GMTEYKLVVVGAGGVGKSALTIQLIQNHFVDEYDPTIEDSYRKQVYIDGETCLLDILDTAGLEEYSAMRDQYMRTGEGFLCVFAINNTKSFEDIHHYREQIKRVKDSEDVPMVLVGNKCDLPSRTVDTKQAQDLARSYGIPFIETSAKTRQGVDDAFYTLVREIRKHKEKMSKDGKKKKKKSKTKCVIM	2	V46Y	Q62L	V45Y,Q61L	-4.09833	-5.26508	-0.63053	-0.185137	-0.340326	-0.208964	-0.333171	-0.442106	-0.24814	0.0368362	0.0439428	0.1741	0.114552	0.160656	0.0847736	0.0873807	0.152893	0.113418
GMTEYKLVVVGAGGVGKSALTIQLIQNHFVDEYDPTIEDSYRKQVWIDGETCLLDILDTAGQEVYSAMRDQYMRTGEGFLCVFAINNTKSFEDIHHYREQIKRVKDSEDVPMVLVGNKCDLPSRTVDTKQAQDLARSYGIPFIETSAKTRQGVDDAFYTLVREIRKHKEKMSKDGKKKKKKSKTKCVIM	2	V46W	E64V	V45W,E63V	-4.23984	-5.81232	-0.741834	-0.498894	-1.07993	-0.449258	-0.8636	-0.534202	-0.665625	-0.968942	0.033931	0.11922	0.0176104	0.122368	0.0273427	0.075096	0.0879369	-0.000620721
GMTEYKLVVVGAGGVGKSALTIQLIQNHFVDEYDPTIEDSYRKQVWIDGETCLLDILDTAGLEEYSAMRDQYMRTGEGFLCVFAINNTKSFEDIHHYREQIKRVKDSEDVPMVLVGNKCDLPSRTVDTKQAQDLARSYGIPFIETSAKTRQGVDDAFYTLVREIRKHKEKMSKDGKKKKKKSKTKCVIM	2	V46W	Q62L	V45W,Q61L	-4.17746	-5.45764	-0.74161	-0.194283		-0.29694	-0.184436	-0.261999	-0.30217	-0.216801	0.0339511	0.1725		0.146638	0.100878	0.111405	0.144486	0.0846595
GMTEYKLVVVGAGGVGKSALTIQLIQNHFVDEYDPTIEDSYRKQVCIDGETCLLDILDTAGQEVYSAMRDQYMRTGEGFLCVFAINNTKSFEDIHHYREQIKRVKDSEDVPMVLVGNKCDLPSRTVDTKQAQDLARSYGIPFIETSAKTRQGVDDAFYTLVREIRKHKEKMSKDGKKKKKKSKTKCVIM	2	V46C	E64V	V45C,E63V	-2.81987	-4.34424	-0.492355	-0.260667	-0.746068	-0.309533	-0.571156	-0.540002	-0.460581	-0.720747	0.0563717	0.160889	0.0613703	0.144631	0.0590063	0.0743223	0.119839	0.0275205
GMTEYKLVVVGAGGVGKSALTIQLIQNHFVDEYDPTIEDSYRKQVCIDGETCLLDILDTAGLEEYSAMRDQYMRTGEGFLCVFAINNTKSFEDIHHYREQIKRVKDSEDVPMVLVGNKCDLPSRTVDTKQAQDLARSYGIPFIETSAKTRQGVDDAFYTLVREIRKHKEKMSKDGKKKKKKSKTKCVIM	2	V46C	Q62L	V45C,Q61L	-2.75891	-3.9921	-0.237013	-0.0153843	-0.0578082	-0.0919096	-0.236823	-0.228584	-0.125653	0.405965	0.0793398	0.203792	0.151583	0.179307	0.0952054	0.115862	0.171951	0.155271
GMTEYKLVVVGAGGVGKSALTIQLIQNHFVDEYDPTIEDSYRKQVFIDGETCLLDILDTAGQEVYSAMRDQYMRTGEGFLCVFAINNTKSFEDIHHYREQIKRVKDSEDVPMVLVGNKCDLPSRTVDTKQAQDLARSYGIPFIETSAKTRQGVDDAFYTLVREIRKHKEKMSKDGKKKKKKSKTKCVIM	2	V46F	E64V	V45F,E63V	-3.71082	-5.367	-0.899603	-0.452154	-0.841238	-0.358173	-0.905408	-0.851062	-0.528231	-0.798895	0.0197396	0.127396	0.048896	0.136881	0.022816	0.0328304	0.109314	0.0186597
GMTEYKLVVVGAGGVGKSALTIQLIQNHFVDEYDPTIEDSYRKQVFIDGETCLLDILDTAGLEEYSAMRDQYMRTGEGFLCVFAINNTKSFEDIHHYREQIKRVKDSEDVPMVLVGNKCDLPSRTVDTKQAQDLARSYGIPFIETSAKTRQGVDDAFYTLVREIRKHKEKMSKDGKKKKKKSKTKCVIM	2	V46F	Q62L	V45F,Q61L	-3.65193	-5.01166	-0.268438	-0.116663	-0.34196	-0.211748	-0.569936	-0.466718	-0.194331	0.18817	0.0765132	0.186077	0.114338	0.160212	0.0591384	0.0840977	0.161265	0.130576
GMTEYKLVVVGAGGVGKSALTIQLIQNHFVDEYDPTIEDSYRKQYVIDGETCLLDILDTAGQEVYSAMRDQYMRTGEGFLCVFAINNTKSFEDIHHYREQIKRVKDSEDVPMVLVGNKCDLPSRTVDTKQAQDLARSYGIPFIETSAKTRQGVDDAFYTLVREIRKHKEKMSKDGKKKKKKSKTKCVIM	2	V45Y	E64V	V44Y,E63V	-3.03951	-3.29614	-1.08707	-0.340808		-0.181865	-0.73382	-0.736161			0.00287652	0.146872		0.164974	0.0413942	0.0481569
GMTEYKLVVVGAGGVGKSALTIQLIQNHFVDEYDPTIEDSYRKQYVIDGETCLLDILDTAGLEEYSAMRDQYMRTGEGFLCVFAINNTKSFEDIHHYREQIKRVKDSEDVPMVLVGNKCDLPSRTVDTKQAQDLARSYGIPFIETSAKTRQGVDDAFYTLVREIRKHKEKMSKDGKKKKKKSKTKCVIM	2	V45Y	Q62L	V44Y,Q61L	-2.97302	-2.9397	-0.804063			-0.035204		-0.351973	-0.25585		0.0283335			0.188342		0.0994034	0.151693
GMTEYKLVVVGAGGVGKSALTIQLIQNHFVDEYDPTIEDSYRKQWVIDGETCLLDILDTAGQEVYSAMRDQYMRTGEGFLCVFAINNTKSFEDIHHYREQIKRVKDSEDVPMVLVGNKCDLPSRTVDTKQAQDLARSYGIPFIETSAKTRQGVDDAFYTLVREIRKHKEKMSKDGKKKKKKSKTKCVIM	2	V45W	E64V	V44W,E63V	-4.07002	-4.35535	-1.15761	-0.314446	-0.828041	-0.6187	-0.436842	-0.894123		-0.858703	-0.00346819	0.151483	0.0506258	0.0953693	0.0735488	0.0270866		0.0118786
GMTEYKLVVVGAGGVGKSALTIQLIQNHFVDEYDPTIEDSYRKQWVIDGETCLLDILDTAGLEEYSAMRDQYMRTGEGFLCVFAINNTKSFEDIHHYREQIKRVKDSEDVPMVLVGNKCDLPSRTVDTKQAQDLARSYGIPFIETSAKTRQGVDDAFYTLVREIRKHKEKMSKDGKKKKKKSKTKCVIM	2	V45W	Q62L	V44W,Q61L	-4.00677	-3.99921	-0.786398	-0.268822		-0.169945	-0.164761	-0.475237			0.0299224	0.159463		0.166873	0.103008	0.0829614
GMTEYKLVVVGAGGVGKSALTIQLIQNHFVDEYDPTIEDSYRKQCVIDGETCLLDILDTAGQEVYSAMRDQYMRTGEGFLCVFAINNTKSFEDIHHYREQIKRVKDSEDVPMVLVGNKCDLPSRTVDTKQAQDLARSYGIPFIETSAKTRQGVDDAFYTLVREIRKHKEKMSKDGKKKKKKSKTKCVIM	2	V45C	E64V	V44C,E63V	-2.43611	-1.05344	-0.655366	-0.421862		-0.334762		-0.542367	-0.545887	-0.623512	0.0417088	0.132694		0.140611		0.074007	0.106567	0.0385453
GMTEYKLVVVGAGGVGKSALTIQLIQNHFVDEYDPTIEDSYRKQCVIDGETCLLDILDTAGLEEYSAMRDQYMRTGEGFLCVFAINNTKSFEDIHHYREQIKRVKDSEDVPMVLVGNKCDLPSRTVDTKQAQDLARSYGIPFIETSAKTRQGVDDAFYTLVREIRKHKEKMSKDGKKKKKKSKTKCVIM	2	V45C	Q62L	V44C,Q61L	-2.36693	-0.700104	-0.376107			-0.0385775	-0.602232	-0.370269		0.164871	0.0668283			0.187805	0.0556417	0.0969629		0.127935
GMTEYKLVVVGAGGVGKSALTIQLIQNHFVDEYDPTIEDSYRKQLVIDGETCLLDILDTAGLEEYSAMRDQYMRTGEGFLCVFAINNTKSFEDIHHYREQIKRVKDSEDVPMVLVGNKCDLPSRTVDTKQAQDLARSYGIPFIETSAKTRQGVDDAFYTLVREIRKHKEKMSKDGKKKKKKSKTKCVIM	2	V45L	Q62L	V44L,Q61L	1.03236	-2.66208	-0.666521	-0.0497537		-0.107892		-0.276756	-0.0833174	0.364591	0.0407054	0.19778		0.17676		0.109437	0.178538	0.15058
GMTEYKLVVVGAGGVGKSALTIQLIQNHFVDEYDPTIEDSYRKQFVIDGETCLLDILDTAGQEVYSAMRDQYMRTGEGFLCVFAINNTKSFEDIHHYREQIKRVKDSEDVPMVLVGNKCDLPSRTVDTKQAQDLARSYGIPFIETSAKTRQGVDDAFYTLVREIRKHKEKMSKDGKKKKKKSKTKCVIM	2	V45F	E64V	V44F,E63V	-2.98682	-3.40088	-0.854584	-0.288947		-0.19488	-0.845033	-0.894784	-0.748494		0.023789	0.155943		0.1629	0.029353	0.0269984	0.0750434
GMTEYKLVVVGAGGVGKSALTIQLIQNHFVDEYDPTIEDSYRKQFVIDGETCLLDILDTAGLEEYSAMRDQYMRTGEGFLCVFAINNTKSFEDIHHYREQIKRVKDSEDVPMVLVGNKCDLPSRTVDTKQAQDLARSYGIPFIETSAKTRQGVDDAFYTLVREIRKHKEKMSKDGKKKKKKSKTKCVIM	2	V45F	Q62L	V44F,Q61L	-2.91982	-3.04477	-0.397627	-0.0696628	-0.137715	-0.0226386		-0.546256	-0.480905	0.427755	0.0648926	0.194298	0.141109	0.190344		0.0734882	0.116677	0.157741
GMTEYKLVVVGAGGVGKSALTIQLIQNHFVDEYDPTIEDSYRKHVVIDGETCLLDILDTAGQEVYSAMRDQYMRTGEGFLCVFAINNTKSFEDIHHYREQIKRVKDSEDVPMVLVGNKCDLPSRTVDTKQAQDLARSYGIPFIETSAKTRQGVDDAFYTLVREIRKHKEKMSKDGKKKKKKSKTKCVIM	2	Q44H	E64V	Q43H,E63V	-1.34134	-2.73718	-0.854954	-0.3456	-0.715252	-0.387032	-0.530252	-0.534312	-0.521844	-0.757937	0.0237558	0.146033	0.0654094	0.132283	0.0634351	0.0750814	0.110308	0.0233037
GMTEYKLVVVGAGGVGKSALTIQLIQNHFVDEYDPTIEDSYRKHVVIDGETCLLDILDTAGLEEYSAMRDQYMRTGEGFLCVFAINNTKSFEDIHHYREQIKRVKDSEDVPMVLVGNKCDLPSRTVDTKQAQDLARSYGIPFIETSAKTRQGVDDAFYTLVREIRKHKEKMSKDGKKKKKKSKTKCVIM	2	Q44H	Q62L	Q43H,Q61L	-1.28194	-2.38791	-0.314533	-0.046532	-0.0226878	-0.112942	-0.205448	-0.205774	-0.142754	0.383587	0.0723669	0.198344	0.156186	0.175955	0.0986025	0.118905	0.16929	0.152733
GMTEYKLVVVGAGGVGKSALTIQLIQNHFVDEYDPTIEDSYRKPVVIDGETCLLDILDTAGQEVYSAMRDQYMRTGEGFLCVFAINNTKSFEDIHHYREQIKRVKDSEDVPMVLVGNKCDLPSRTVDTKQAQDLARSYGIPFIETSAKTRQGVDDAFYTLVREIRKHKEKMSKDGKKKKKKSKTKCVIM	2	Q44P	E64V	Q43P,E63V	0.0462036	-2.36679	-0.644144	-0.228221	-0.583294	-0.396031	-0.911348	-0.617407	-0.625935	-0.861153	0.0427182	0.166564	0.0827055	0.130849	0.0221729	0.0639975	0.0941123	0.0116007
GMTEYKLVVVGAGGVGKSALTIQLIQNHFVDEYDPTIEDSYRKPVVIDGETCLLDILDTAGLEEYSAMRDQYMRTGEGFLCVFAINNTKSFEDIHHYREQIKRVKDSEDVPMVLVGNKCDLPSRTVDTKQAQDLARSYGIPFIETSAKTRQGVDDAFYTLVREIRKHKEKMSKDGKKKKKKSKTKCVIM	2	Q44P	Q62L	Q43P,Q61L	0.110931	-2.01382	-0.624582	-0.118824	-0.0151896	-0.18286		-0.300332	-0.0715118	0.284065	0.0444779	0.185699	0.157169	0.164815		0.106292	0.180374	0.141449
GMTEYKLVVVGAGGVGKSALTIQLIQNHFVDEYDPTIEDSYRKLVVIDGETCLLDILDTAGQEVYSAMRDQYMRTGEGFLCVFAINNTKSFEDIHHYREQIKRVKDSEDVPMVLVGNKCDLPSRTVDTKQAQDLARSYGIPFIETSAKTRQGVDDAFYTLVREIRKHKEKMSKDGKKKKKKSKTKCVIM	2	Q44L	E64V	Q43L,E63V	-1.53073	-1.54471	-0.794207	-0.520972	-0.970362	-0.58225	-1.02464	-0.609107	-0.768611	-0.831703	0.02922	0.115359	0.0319713	0.101177	0.00990641	0.0651046	0.0719133	0.0149399
GMTEYKLVVVGAGGVGKSALTIQLIQNHFVDEYDPTIEDSYRKLVVIDGETCLLDILDTAGLEEYSAMRDQYMRTGEGFLCVFAINNTKSFEDIHHYREQIKRVKDSEDVPMVLVGNKCDLPSRTVDTKQAQDLARSYGIPFIETSAKTRQGVDDAFYTLVREIRKHKEKMSKDGKKKKKKSKTKCVIM	2	Q44L	Q62L	Q43L,Q61L	-1.47122	-1.19183	-0.528731	-0.217938	-0.419659	-0.250445	-0.661624	-0.348557	-0.216966	0.0907361	0.0530996	0.168363	0.104154	0.154046	0.0492111	0.099859	0.157743	0.119529
GMTEYKLVVVGAGGVGKSALTIQLIQNHFVDEYDPTIEDSYRKEVVIDGETCLLDILDTAGQEVYSAMRDQYMRTGEGFLCVFAINNTKSFEDIHHYREQIKRVKDSEDVPMVLVGNKCDLPSRTVDTKQAQDLARSYGIPFIETSAKTRQGVDDAFYTLVREIRKHKEKMSKDGKKKKKKSKTKCVIM	2	Q44E	E64V	Q43E,E63V	2.46307	1.17973	-0.714889	-0.295009		-0.317728	-0.882429	-0.603193	-0.523241	-0.254997	0.0363547	0.154882		0.143325	0.0253039	0.0658934	0.11009	0.0803286
GMTEYKLVVVGAGGVGKSALTIQLIQNHFVDEYDPTIEDSYRKEVVIDGETCLLDILDTAGLEEYSAMRDQYMRTGEGFLCVFAINNTKSFEDIHHYREQIKRVKDSEDVPMVLVGNKCDLPSRTVDTKQAQDLARSYGIPFIETSAKTRQGVDDAFYTLVREIRKHKEKMSKDGKKKKKKSKTKCVIM	2	Q44E	Q62L	Q43E,Q61L	2.51685	1.52695	-0.452157	-0.0975066	-0.0718083	-0.108334	-0.452377	-0.225202	-0.234712	0.506387	0.0599876	0.189428	0.149747	0.17669	0.0718668	0.116313	0.154982	0.166657
GMTEYKLVVVGAGGVGKSALTIQLIQNHFVDEYDPTIEDSYRKDVVIDGETCLLDILDTAGQEVYSAMRDQYMRTGEGFLCVFAINNTKSFEDIHHYREQIKRVKDSEDVPMVLVGNKCDLPSRTVDTKQAQDLARSYGIPFIETSAKTRQGVDDAFYTLVREIRKHKEKMSKDGKKKKKKSKTKCVIM	2	Q44D	E64V	Q43D,E63V	-1.47617	-4.5065	-0.174883	-0.249034	-0.791545	-0.349295	-0.982698	-0.77636	-0.499975	-0.623763	0.0849285	0.162924	0.0554094	0.138296	0.0144476	0.0427948	0.11371	0.0385168
GMTEYKLVVVGAGGVGKSALTIQLIQNHFVDEYDPTIEDSYRKDVVIDGETCLLDILDTAGLEEYSAMRDQYMRTGEGFLCVFAINNTKSFEDIHHYREQIKRVKDSEDVPMVLVGNKCDLPSRTVDTKQAQDLARSYGIPFIETSAKTRQGVDDAFYTLVREIRKHKEKMSKDGKKKKKKSKTKCVIM	2	Q44D	Q62L	Q43D,Q61L	-1.42102	-4.15417	-0.264539	-0.0638551	-0.118874	-0.140067	-0.855031	-0.672943	-0.185029	0.335877	0.0768639	0.195314	0.143578	0.171633	0.0282704	0.0565895	0.162712	0.147324
GMTEYKLVVVGAGGVGKSALTIQLIQNHFVDEYDPTIEDSYRKAVVIDGETCLLDILDTAGQEVYSAMRDQYMRTGEGFLCVFAINNTKSFEDIHHYREQIKRVKDSEDVPMVLVGNKCDLPSRTVDTKQAQDLARSYGIPFIETSAKTRQGVDDAFYTLVREIRKHKEKMSKDGKKKKKKSKTKCVIM	2	Q44A	E64V	Q43A,E63V	-0.672546	-1.96304	-0.850043	-0.386959		-0.41694	-0.967272	-0.729331	-0.624105	-0.845506	0.0241975	0.138799		0.127517	0.0161178	0.0490681	0.094397	0.0133749
GMTEYKLVVVGAGGVGKSALTIQLIQNHFVDEYDPTIEDSYRKAVVIDGETCLLDILDTAGLEEYSAMRDQYMRTGEGFLCVFAINNTKSFEDIHHYREQIKRVKDSEDVPMVLVGNKCDLPSRTVDTKQAQDLARSYGIPFIETSAKTRQGVDDAFYTLVREIRKHKEKMSKDGKKKKKKSKTKCVIM	2	Q44A	Q62L	Q43A,Q61L	-0.610321	-1.60313	-0.498703	-0.113297	-0.287044	-0.0849273	-0.704091	-0.347348	-0.19929	0.284407	0.0558007	0.186666	0.121536	0.180419	0.0446131	0.10002	0.160493	0.141488
GMTEYKLVVVGAGGVGKSALTIQLIQNHFVDEYDPTIEDSYRKGVVIDGETCLLDILDTAGQEVYSAMRDQYMRTGEGFLCVFAINNTKSFEDIHHYREQIKRVKDSEDVPMVLVGNKCDLPSRTVDTKQAQDLARSYGIPFIETSAKTRQGVDDAFYTLVREIRKHKEKMSKDGKKKKKKSKTKCVIM	2	Q44G	E64V	Q43G,E63V	-3.63965	-2.87291	-0.740379	-0.337434	-0.703963	-0.396757	-0.87534	-0.739495	-0.604738	-0.621885	0.0340618	0.147462	0.0668891	0.130733	0.0260716	0.0477122	0.0974102	0.0387297
GMTEYKLVVVGAGGVGKSALTIQLIQNHFVDEYDPTIEDSYRKGVVIDGETCLLDILDTAGLEEYSAMRDQYMRTGEGFLCVFAINNTKSFEDIHHYREQIKRVKDSEDVPMVLVGNKCDLPSRTVDTKQAQDLARSYGIPFIETSAKTRQGVDDAFYTLVREIRKHKEKMSKDGKKKKKKSKTKCVIM	2	Q44G	Q62L	Q43G,Q61L	-3.58246	-2.51689	-0.455219	-0.136584	-0.136896	-0.11496	-0.755695	-0.404643	-0.197831	0.108346	0.0597121	0.182593	0.141216	0.175634	0.0390258	0.0923778	0.16072	0.121526
GMTEYKLVVVGAGGVGKSALTIQLIQNHFVDEYDPTIEDSYRKVVVIDGETCLLDILDTAGQEVYSAMRDQYMRTGEGFLCVFAINNTKSFEDIHHYREQIKRVKDSEDVPMVLVGNKCDLPSRTVDTKQAQDLARSYGIPFIETSAKTRQGVDDAFYTLVREIRKHKEKMSKDGKKKKKKSKTKCVIM	2	Q44V	E64V	Q43V,E63V	-2.83629	0.0233154	-0.850043	-0.370105	-0.794721	-0.456941	-0.824806	-0.707496	-0.572444	-0.885857	0.0241975	0.141747	0.0549931	0.121144	0.031543	0.0519805	0.102435	0.00879975
GMTEYKLVVVGAGGVGKSALTIQLIQNHFVDEYDPTIEDSYRKVVVIDGETCLLDILDTAGLEEYSAMRDQYMRTGEGFLCVFAINNTKSFEDIHHYREQIKRVKDSEDVPMVLVGNKCDLPSRTVDTKQAQDLARSYGIPFIETSAKTRQGVDDAFYTLVREIRKHKEKMSKDGKKKKKKSKTKCVIM	2	Q44V	Q62L	Q43V,Q61L	-2.77499	0.380432	-0.614498	-0.169616	-0.325121	-0.164899	-0.699223	-0.217627	-0.232402	0.162824	0.0453849	0.176815	0.116545	0.167677	0.0451402	0.117324	0.155342	0.127703
GMTEYKLVVVGAGGVGKSALTIQLIQNHFVDEYDPTIEDSYRKYVVIDGETCLLDILDTAGQEVYSAMRDQYMRTGEGFLCVFAINNTKSFEDIHHYREQIKRVKDSEDVPMVLVGNKCDLPSRTVDTKQAQDLARSYGIPFIETSAKTRQGVDDAFYTLVREIRKHKEKMSKDGKKKKKKSKTKCVIM	2	Q44Y	E64V	Q43Y,E63V	-2.29895	-4.07251	-0.764802	-0.542294	-0.942388	-0.557495	-0.658662	-0.581615	-0.890139	-1.03068	0.031865	0.111629	0.035638	0.105122	0.0495319	0.0687716	0.053005	-0.00762078
GMTEYKLVVVGAGGVGKSALTIQLIQNHFVDEYDPTIEDSYRKYVVIDGETCLLDILDTAGLEEYSAMRDQYMRTGEGFLCVFAINNTKSFEDIHHYREQIKRVKDSEDVPMVLVGNKCDLPSRTVDTKQAQDLARSYGIPFIETSAKTRQGVDDAFYTLVREIRKHKEKMSKDGKKKKKKSKTKCVIM	2	Q44Y	Q62L	Q43Y,Q61L	-2.24182	-3.72415	-0.530417	-0.214559	-0.418021	-0.204765	-0.337371	-0.152807	-0.178523	0.109187	0.052948	0.168954	0.104368	0.161325	0.0843188	0.12597	0.163725	0.121621
GMTEYKLVVVGAGGVGKSALTIQLIQNHFVDEYDPTIEDSYRKWVVIDGETCLLDILDTAGQEVYSAMRDQYMRTGEGFLCVFAINNTKSFEDIHHYREQIKRVKDSEDVPMVLVGNKCDLPSRTVDTKQAQDLARSYGIPFIETSAKTRQGVDDAFYTLVREIRKHKEKMSKDGKKKKKKSKTKCVIM	2	Q44W	E64V	Q43W,E63V	-4.21559	-5.14642	-0.726145	-0.70034	-0.96676	-0.740403	-0.679713	-0.728032	-0.577462	-0.901051	0.0353421	0.0839852	0.0324435	0.0759775	0.0472525	0.0492412	0.101654	0.00707693
GMTEYKLVVVGAGGVGKSALTIQLIQNHFVDEYDPTIEDSYRKWVVIDGETCLLDILDTAGLEEYSAMRDQYMRTGEGFLCVFAINNTKSFEDIHHYREQIKRVKDSEDVPMVLVGNKCDLPSRTVDTKQAQDLARSYGIPFIETSAKTRQGVDDAFYTLVREIRKHKEKMSKDGKKKKKKSKTKCVIM	2	Q44W	Q62L	Q43W,Q61L	-4.15436	-4.79248	-0.618394	-0.352652		-0.492727	-0.709884	-0.562458	-0.412554	0.0437748	0.0450344	0.1448		0.115442	0.0439859	0.071327	0.127312	0.114204
GMTEYKLVVVGAGGVGKSALTIQLIQNHFVDEYDPTIEDSYRKCVVIDGETCLLDILDTAGQEVYSAMRDQYMRTGEGFLCVFAINNTKSFEDIHHYREQIKRVKDSEDVPMVLVGNKCDLPSRTVDTKQAQDLARSYGIPFIETSAKTRQGVDDAFYTLVREIRKHKEKMSKDGKKKKKKSKTKCVIM	2	Q44C	E64V	Q43C,E63V	-2.77516	-2.49295	-0.500668	-0.477805	-0.844196	-0.430182	-1.10894	-0.713963	-0.500088	-1.00104	0.055624	0.122909	0.0485083	0.125407	0.00077951	0.0511179	0.113693	-0.00426009
GMTEYKLVVVGAGGVGKSALTIQLIQNHFVDEYDPTIEDSYRKCVVIDGETCLLDILDTAGLEEYSAMRDQYMRTGEGFLCVFAINNTKSFEDIHHYREQIKRVKDSEDVPMVLVGNKCDLPSRTVDTKQAQDLARSYGIPFIETSAKTRQGVDDAFYTLVREIRKHKEKMSKDGKKKKKKSKTKCVIM	2	Q44C	Q62L	Q43C,Q61L	-2.71454	-2.14021	-0.183988	-0.122131	-0.280536	-0.154043	-0.562541	-0.456977	-0.228158	0.233727	0.0841095	0.185121	0.122389	0.169407	0.059939	0.085397	0.156002	0.135742
GMTEYKLVVVGAGGVGKSALTIQLIQNHFVDEYDPTIEDSYRKFVVIDGETCLLDILDTAGQEVYSAMRDQYMRTGEGFLCVFAINNTKSFEDIHHYREQIKRVKDSEDVPMVLVGNKCDLPSRTVDTKQAQDLARSYGIPFIETSAKTRQGVDDAFYTLVREIRKHKEKMSKDGKKKKKKSKTKCVIM	2	Q44F	E64V	Q43F,E63V	-3.54266	-4.80795	-1.03472	-0.659541	-0.905536	-0.628086	-1.05168	-0.820598	-0.766488	-1.18465	0.00758586	0.0911214	0.0404683	0.0938738	0.00697844	0.036894	0.0722437	-0.0250787
GMTEYKLVVVGAGGVGKSALTIQLIQNHFVDEYDPTIEDSYRKFVVIDGETCLLDILDTAGLEEYSAMRDQYMRTGEGFLCVFAINNTKSFEDIHHYREQIKRVKDSEDVPMVLVGNKCDLPSRTVDTKQAQDLARSYGIPFIETSAKTRQGVDDAFYTLVREIRKHKEKMSKDGKKKKKKSKTKCVIM	2	Q44F	Q62L	Q43F,Q61L	-3.48125	-4.46216	-0.79865	-0.345472	-0.381611	-0.325011	-0.797514	-0.324484	-0.29891	-0.0505118	0.0288203	0.146056	0.109141	0.142165	0.034498	0.10307	0.144994	0.103514
GMTEYKLVVVGAGGVGKSALTIQLIQNHFVDEYDPTIEDSYRNQVVIDGETCLLDILDTAGQEVYSAMRDQYMRTGEGFLCVFAINNTKSFEDIHHYREQIKRVKDSEDVPMVLVGNKCDLPSRTVDTKQAQDLARSYGIPFIETSAKTRQGVDDAFYTLVREIRKHKEKMSKDGKKKKKKSKTKCVIM	2	K43N	E64V	K42N,E63V	-5.49945	-7.66595	-0.817883	-0.259943	-0.56422	-0.40614	-0.707067	-0.958882	-0.547543	-0.871835	0.0270903	0.161016	0.0852057	0.129238	0.0442909	0.0184485	0.106309	0.0103896
GMTEYKLVVVGAGGVGKSALTIQLIQNHFVDEYDPTIEDSYRNQVVIDGETCLLDILDTAGLEEYSAMRDQYMRTGEGFLCVFAINNTKSFEDIHHYREQIKRVKDSEDVPMVLVGNKCDLPSRTVDTKQAQDLARSYGIPFIETSAKTRQGVDDAFYTLVREIRKHKEKMSKDGKKKKKKSKTKCVIM	2	K43N	Q62L	K42N,Q61L	-5.42505	-7.30576	-0.629805	-0.0759134	-0.146397	-0.117073	-0.0878976	-0.618796	-0.101456	0.26304	0.044008	0.193205	0.139971	0.175297	0.11133	0.0638121	0.175715	0.139065
GMTEYKLVVVGAGGVGKSALTIQLIQNHFVDEYDPTIEDSYRTQVVIDGETCLLDILDTAGQEVYSAMRDQYMRTGEGFLCVFAINNTKSFEDIHHYREQIKRVKDSEDVPMVLVGNKCDLPSRTVDTKQAQDLARSYGIPFIETSAKTRQGVDDAFYTLVREIRKHKEKMSKDGKKKKKKSKTKCVIM	2	K43T	E64V	K42T,E63V	-3.47775	-8.55194	-0.827912	-0.35677	-0.741949	-0.415774	-0.760162	-0.828937	-0.551394	-0.794393	0.0261882	0.14408	0.0619101	0.127703	0.0385421	0.0357817	0.10571	0.0191702
GMTEYKLVVVGAGGVGKSALTIQLIQNHFVDEYDPTIEDSYRTQVVIDGETCLLDILDTAGLEEYSAMRDQYMRTGEGFLCVFAINNTKSFEDIHHYREQIKRVKDSEDVPMVLVGNKCDLPSRTVDTKQAQDLARSYGIPFIETSAKTRQGVDDAFYTLVREIRKHKEKMSKDGKKKKKKSKTKCVIM	2	K43T	Q62L	K42T,Q61L	-3.40041	-8.19061	-0.630513	-0.0774562	-0.270663	-0.146781	-0.320033	-0.392862	-0.110914	0.352228	0.0439444	0.192935	0.123683	0.170564	0.0861961	0.0939492	0.174244	0.149178
GMTEYKLVVVGAGGVGKSALTIQLIQNHFVDEYDPTIEDSYRRQVVIDGETCLLDILDTAGQEVYSAMRDQYMRTGEGFLCVFAINNTKSFEDIHHYREQIKRVKDSEDVPMVLVGNKCDLPSRTVDTKQAQDLARSYGIPFIETSAKTRQGVDDAFYTLVREIRKHKEKMSKDGKKKKKKSKTKCVIM	2	K43R	E64V	K42R,E63V	0.504944	-0.164612	-0.666549	-0.324014	-0.636167	-0.295915	-0.567195	-0.627203	-0.510481	-0.689308	0.0407029	0.149809	0.0757753	0.146801	0.0594352	0.0626907	0.112076	0.0310851
GMTEYKLVVVGAGGVGKSALTIQLIQNHFVDEYDPTIEDSYRRQVVIDGETCLLDILDTAGLEEYSAMRDQYMRTGEGFLCVFAINNTKSFEDIHHYREQIKRVKDSEDVPMVLVGNKCDLPSRTVDTKQAQDLARSYGIPFIETSAKTRQGVDDAFYTLVREIRKHKEKMSKDGKKKKKKSKTKCVIM	2	K43R	Q62L	K42R,Q61L	0.563797	0.20665	-0.456046	-0.0953388	-0.102635	-0.0882293	0.176151	-0.259966	-0.177804	0.32399	0.0596377	0.189807	0.145707	0.179893	0.139919	0.111676	0.163837	0.145976
GMTEYKLVVVGAGGVGKSALTIQLIQNHFVDEYDPTIEDSYRSQVVIDGETCLLDILDTAGQEVYSAMRDQYMRTGEGFLCVFAINNTKSFEDIHHYREQIKRVKDSEDVPMVLVGNKCDLPSRTVDTKQAQDLARSYGIPFIETSAKTRQGVDDAFYTLVREIRKHKEKMSKDGKKKKKKSKTKCVIM	2	K43S	E64V	K42S,E63V	-5.89604	-8.94128	-0.745545	-0.364366	-0.744724	-0.390812	-0.792518	-0.77257	-0.542857	-0.723561	0.0335971	0.142751	0.0615464	0.13168	0.0350388	0.0433004	0.107038	0.0272014
GMTEYKLVVVGAGGVGKSALTIQLIQNHFVDEYDPTIEDSYRSQVVIDGETCLLDILDTAGLEEYSAMRDQYMRTGEGFLCVFAINNTKSFEDIHHYREQIKRVKDSEDVPMVLVGNKCDLPSRTVDTKQAQDLARSYGIPFIETSAKTRQGVDDAFYTLVREIRKHKEKMSKDGKKKKKKSKTKCVIM	2	K43S	Q62L	K42S,Q61L	-5.81845	-8.57666	-0.4961	-0.141879	-0.21083	-0.0898707	-0.0533275	-0.441597	-0.149328	0.403262	0.0560348	0.181667	0.131526	0.179632	0.115073	0.0874486	0.168267	0.154964
GMTEYKLVVVGAGGVGKSALTIQLIQNHFVDEYDPTIEDSYRMQVVIDGETCLLDILDTAGQEVYSAMRDQYMRTGEGFLCVFAINNTKSFEDIHHYREQIKRVKDSEDVPMVLVGNKCDLPSRTVDTKQAQDLARSYGIPFIETSAKTRQGVDDAFYTLVREIRKHKEKMSKDGKKKKKKSKTKCVIM	2	K43M	E64V	K42M,E63V	-6.61806	-8.8562	-0.769784	-0.401469	-0.828894	-0.431018	-0.306991	-0.784487	-0.470616	-0.674439	0.0314169	0.136261	0.050514	0.125274	0.0876082	0.0417108	0.118278	0.032771
GMTEYKLVVVGAGGVGKSALTIQLIQNHFVDEYDPTIEDSYRMQVVIDGETCLLDILDTAGLEEYSAMRDQYMRTGEGFLCVFAINNTKSFEDIHHYREQIKRVKDSEDVPMVLVGNKCDLPSRTVDTKQAQDLARSYGIPFIETSAKTRQGVDDAFYTLVREIRKHKEKMSKDGKKKKKKSKTKCVIM	2	K43M	Q62L	K42M,Q61L	-6.5276	-8.4931	-0.330854	-0.0940064	-0.133404	-0.121615	0.368232	-0.433733	-0.0998192	0.33767	0.0708989	0.19004	0.141674	0.174574	0.160716	0.0884975	0.17597	0.147527
GMTEYKLVVVGAGGVGKSALTIQLIQNHFVDEYDPTIEDSYRIQVVIDGETCLLDILDTAGQEVYSAMRDQYMRTGEGFLCVFAINNTKSFEDIHHYREQIKRVKDSEDVPMVLVGNKCDLPSRTVDTKQAQDLARSYGIPFIETSAKTRQGVDDAFYTLVREIRKHKEKMSKDGKKKKKKSKTKCVIM	2	K43I	E64V	K42I,E63V	-6.85536	-9.3978	-0.790922	-0.371043	-0.817242	-0.48109	-0.820855	-0.79474	-0.537211	-0.796506	0.0295155	0.141583	0.0520413	0.117296	0.0319707	0.0403431	0.107917	0.0189306
GMTEYKLVVVGAGGVGKSALTIQLIQNHFVDEYDPTIEDSYRIQVVIDGETCLLDILDTAGLEEYSAMRDQYMRTGEGFLCVFAINNTKSFEDIHHYREQIKRVKDSEDVPMVLVGNKCDLPSRTVDTKQAQDLARSYGIPFIETSAKTRQGVDDAFYTLVREIRKHKEKMSKDGKKKKKKSKTKCVIM	2	K43I	Q62L	K42I,Q61L	-6.7489	-9.03656	-0.668225	-0.0870376	-0.273739	-0.124538	-0.0491639	-0.434333	-0.16559	0.245896	0.0405521	0.191259	0.12328	0.174108	0.115524	0.0884175	0.165737	0.137121
GMTEYKLVVVGAGGVGKSALTIQLIQNHFVDEYDPTIEDSYRQQVVIDGETCLLDILDTAGQEVYSAMRDQYMRTGEGFLCVFAINNTKSFEDIHHYREQIKRVKDSEDVPMVLVGNKCDLPSRTVDTKQAQDLARSYGIPFIETSAKTRQGVDDAFYTLVREIRKHKEKMSKDGKKKKKKSKTKCVIM	2	K43Q	E64V	K42Q,E63V	-2.76477	-6.77258	-0.819775	-0.327043	-0.873182	-0.297117	-0.518712	-0.682797	-0.346361	-0.874929	0.0269201	0.149279	0.044709	0.14661	0.0646845	0.0552751	0.137611	0.0100388
GMTEYKLVVVGAGGVGKSALTIQLIQNHFVDEYDPTIEDSYRQQVVIDGETCLLDILDTAGLEEYSAMRDQYMRTGEGFLCVFAINNTKSFEDIHHYREQIKRVKDSEDVPMVLVGNKCDLPSRTVDTKQAQDLARSYGIPFIETSAKTRQGVDDAFYTLVREIRKHKEKMSKDGKKKKKKSKTKCVIM	2	K43Q	Q62L	K42Q,Q61L	-2.68579	-6.4032	-0.406416	-0.11058	-0.271744	-0.0913808	0.0106864	-0.598508	-0.0738079	0.0613555	0.064102	0.187141	0.123541	0.179391	0.122004	0.0665184	0.180017	0.116198
GMTEYKLVVVGAGGVGKSALTIQLIQNHFVDEYDPTIEDSYRHQVVIDGETCLLDILDTAGQEVYSAMRDQYMRTGEGFLCVFAINNTKSFEDIHHYREQIKRVKDSEDVPMVLVGNKCDLPSRTVDTKQAQDLARSYGIPFIETSAKTRQGVDDAFYTLVREIRKHKEKMSKDGKKKKKKSKTKCVIM	2	K43H	E64V	K42H,E63V	-4.37219	-6.40762	-0.64766	-0.277326		-0.538397	-0.749638	-0.907343	-0.485142	-0.477682	0.042402	0.157975		0.108165	0.0396816	0.0253231	0.116018	0.0550799
GMTEYKLVVVGAGGVGKSALTIQLIQNHFVDEYDPTIEDSYRHQVVIDGETCLLDILDTAGLEEYSAMRDQYMRTGEGFLCVFAINNTKSFEDIHHYREQIKRVKDSEDVPMVLVGNKCDLPSRTVDTKQAQDLARSYGIPFIETSAKTRQGVDDAFYTLVREIRKHKEKMSKDGKKKKKKSKTKCVIM	2	K43H	Q62L	K42H,Q61L	-4.29834	-6.04565	-0.527459	-0.0453009	-0.0544323	-0.137544	-0.169614	-0.778211	-0.143403	0.450724	0.0532141	0.198559	0.152025	0.172036	0.102482	0.0425479	0.169189	0.160346
GMTEYKLVVVGAGGVGKSALTIQLIQNHFVDEYDPTIEDSYRPQVVIDGETCLLDILDTAGQEVYSAMRDQYMRTGEGFLCVFAINNTKSFEDIHHYREQIKRVKDSEDVPMVLVGNKCDLPSRTVDTKQAQDLARSYGIPFIETSAKTRQGVDDAFYTLVREIRKHKEKMSKDGKKKKKKSKTKCVIM	2	K43P	E64V	K42P,E63V	-6.45952	-9.59183	-0.726503	-0.375106	-0.726719	-0.902869	-0.942934	-0.960971	-0.584592	-0.678795	0.03531	0.140872	0.0639064	0.0500906	0.0187529	0.0181699	0.100545	0.0322771
GMTEYKLVVVGAGGVGKSALTIQLIQNHFVDEYDPTIEDSYRPQVVIDGETCLLDILDTAGLEEYSAMRDQYMRTGEGFLCVFAINNTKSFEDIHHYREQIKRVKDSEDVPMVLVGNKCDLPSRTVDTKQAQDLARSYGIPFIETSAKTRQGVDDAFYTLVREIRKHKEKMSKDGKKKKKKSKTKCVIM	2	K43P	Q62L	K42P,Q61L	-6.38217	-9.23117	-0.480646	-0.124419		-0.76089	-0.922608	-0.683752	-0.148569	0.334804	0.057425	0.18472		0.0727132	0.0209537	0.0551477	0.168385	0.147202
GMTEYKLVVVGAGGVGKSALTIQLIQNHFVDEYDPTIEDSYRLQVVIDGETCLLDILDTAGQEVYSAMRDQYMRTGEGFLCVFAINNTKSFEDIHHYREQIKRVKDSEDVPMVLVGNKCDLPSRTVDTKQAQDLARSYGIPFIETSAKTRQGVDDAFYTLVREIRKHKEKMSKDGKKKKKKSKTKCVIM	2	K43L	E64V	K42L,E63V	-6.39169	-9.521	-0.693934	-0.42952	-0.788193	-0.493826	-0.674849	-0.881006	-0.54972	-0.873217	0.0382396	0.131355	0.0558488	0.115266	0.0477792	0.0288362	0.10597	0.0102329
GMTEYKLVVVGAGGVGKSALTIQLIQNHFVDEYDPTIEDSYRLQVVIDGETCLLDILDTAGLEEYSAMRDQYMRTGEGFLCVFAINNTKSFEDIHHYREQIKRVKDSEDVPMVLVGNKCDLPSRTVDTKQAQDLARSYGIPFIETSAKTRQGVDDAFYTLVREIRKHKEKMSKDGKKKKKKSKTKCVIM	2	K43L	Q62L	K42L,Q61L	-6.28931	-9.15009	-0.372345	-0.155319	-0.18448	-0.185566	-0.0290376	-0.482187	-0.0904135	0.331928	0.0671667	0.179316	0.134979	0.164384	0.117703	0.0820343	0.177434	0.146876
GMTEYKLVVVGAGGVGKSALTIQLIQNHFVDEYDPTIEDSYREQVVIDGETCLLDILDTAGQEVYSAMRDQYMRTGEGFLCVFAINNTKSFEDIHHYREQIKRVKDSEDVPMVLVGNKCDLPSRTVDTKQAQDLARSYGIPFIETSAKTRQGVDDAFYTLVREIRKHKEKMSKDGKKKKKKSKTKCVIM	2	K43E	E64V	K42E,E63V	-6.72751	-10.1086	-0.626891	-0.394455	-0.856501	-0.602289	-0.924631	-0.861541	-0.455258	-0.551927	0.0442701	0.137488	0.0468954	0.0979843	0.0207346	0.0314326	0.120668	0.0466618
GMTEYKLVVVGAGGVGKSALTIQLIQNHFVDEYDPTIEDSYREQVVIDGETCLLDILDTAGLEEYSAMRDQYMRTGEGFLCVFAINNTKSFEDIHHYREQIKRVKDSEDVPMVLVGNKCDLPSRTVDTKQAQDLARSYGIPFIETSAKTRQGVDDAFYTLVREIRKHKEKMSKDGKKKKKKSKTKCVIM	2	K43E	Q62L	K42E,Q61L	-6.61023	-9.72568	-0.350884	-0.176019	-0.340153	-0.213593	-0.526841	-0.625708	-0.155205	0.235523	0.0690971	0.175695	0.114575	0.159918	0.0638044	0.0628901	0.167353	0.135945
GMTEYKLVVVGAGGVGKSALTIQLIQNHFVDEYDPTIEDSYRDQVVIDGETCLLDILDTAGQEVYSAMRDQYMRTGEGFLCVFAINNTKSFEDIHHYREQIKRVKDSEDVPMVLVGNKCDLPSRTVDTKQAQDLARSYGIPFIETSAKTRQGVDDAFYTLVREIRKHKEKMSKDGKKKKKKSKTKCVIM	2	K43D	E64V	K42D,E63V	-7.91168	-11.2249	-0.700462	-0.514238	-0.928082	-0.464889	-0.955419	-0.652264	-0.511347	-0.903456	0.0376524	0.116537	0.0375131	0.119877	0.0174012	0.0593479	0.111941	0.00680432
GMTEYKLVVVGAGGVGKSALTIQLIQNHFVDEYDPTIEDSYRDQVVIDGETCLLDILDTAGLEEYSAMRDQYMRTGEGFLCVFAINNTKSFEDIHHYREQIKRVKDSEDVPMVLVGNKCDLPSRTVDTKQAQDLARSYGIPFIETSAKTRQGVDDAFYTLVREIRKHKEKMSKDGKKKKKKSKTKCVIM	2	K43D	Q62L	K42D,Q61L	-7.79057	-10.8474	-0.418476	-0.144105	-0.549634	-0.180742	-0.623852	-0.865199	-0.181576	0.11222	0.0630171	0.181277	0.0871174	0.165152	0.0533008	0.0309448	0.16325	0.121965
GMTEYKLVVVGAGGVGKSALTIQLIQNHFVDEYDPTIEDSYRAQVVIDGETCLLDILDTAGQEVYSAMRDQYMRTGEGFLCVFAINNTKSFEDIHHYREQIKRVKDSEDVPMVLVGNKCDLPSRTVDTKQAQDLARSYGIPFIETSAKTRQGVDDAFYTLVREIRKHKEKMSKDGKKKKKKSKTKCVIM	2	K43A	E64V	K42A,E63V	-6.39085	-8.64188	-0.783328	-0.366668	-0.890568	-0.445321	-0.73243	-0.831609	-0.56293	-0.854062	0.0301985	0.142348	0.0424302	0.122995	0.0415447	0.0354252	0.103915	0.0124047
GMTEYKLVVVGAGGVGKSALTIQLIQNHFVDEYDPTIEDSYRAQVVIDGETCLLDILDTAGLEEYSAMRDQYMRTGEGFLCVFAINNTKSFEDIHHYREQIKRVKDSEDVPMVLVGNKCDLPSRTVDTKQAQDLARSYGIPFIETSAKTRQGVDDAFYTLVREIRKHKEKMSKDGKKKKKKSKTKCVIM	2	K43A	Q62L	K42A,Q61L	-6.30878	-8.26984	-0.392454	-0.136852	-0.326718	-0.186438	0.144877	-0.578459	-0.253541	0.240441	0.0653579	0.182546	0.116336	0.164245	0.136533	0.0691927	0.152053	0.136503
GMTEYKLVVVGAGGVGKSALTIQLIQNHFVDEYDPTIEDSYRGQVVIDGETCLLDILDTAGQEVYSAMRDQYMRTGEGFLCVFAINNTKSFEDIHHYREQIKRVKDSEDVPMVLVGNKCDLPSRTVDTKQAQDLARSYGIPFIETSAKTRQGVDDAFYTLVREIRKHKEKMSKDGKKKKKKSKTKCVIM	2	K43G	E64V	K42G,E63V	-6.58276	-9.7356	-0.571244	-0.436368	-1.07407	-0.366364	-0.592569	-0.856095	-0.656034	-0.716022	0.0492756	0.130157	0.0183776	0.135576	0.0566878	0.0321591	0.0894291	0.0280561
GMTEYKLVVVGAGGVGKSALTIQLIQNHFVDEYDPTIEDSYRGQVVIDGETCLLDILDTAGLEEYSAMRDQYMRTGEGFLCVFAINNTKSFEDIHHYREQIKRVKDSEDVPMVLVGNKCDLPSRTVDTKQAQDLARSYGIPFIETSAKTRQGVDDAFYTLVREIRKHKEKMSKDGKKKKKKSKTKCVIM	2	K43G	Q62L	K42G,Q61L	-6.50316	-9.36624	-0.241944	-0.145956	-0.607399	-0.0796924	-0.112345	-0.646719	-0.236996	0.198559	0.0788963	0.180953	0.079546	0.181253	0.108683	0.0600875	0.154627	0.131754
GMTEYKLVVVGAGGVGKSALTIQLIQNHFVDEYDPTIEDSYRVQVVIDGETCLLDILDTAGQEVYSAMRDQYMRTGEGFLCVFAINNTKSFEDIHHYREQIKRVKDSEDVPMVLVGNKCDLPSRTVDTKQAQDLARSYGIPFIETSAKTRQGVDDAFYTLVREIRKHKEKMSKDGKKKKKKSKTKCVIM	2	K43V	E64V	K42V,E63V	-5.3537	-8.36649	-0.774662	-0.405915	-0.731168	-0.47074	-0.862238	-0.785469	-0.621116	-0.653536	0.0309781	0.135483	0.0633232	0.118945	0.0274901	0.0415799	0.094862	0.0351411
GMTEYKLVVVGAGGVGKSALTIQLIQNHFVDEYDPTIEDSYRVQVVIDGETCLLDILDTAGLEEYSAMRDQYMRTGEGFLCVFAINNTKSFEDIHHYREQIKRVKDSEDVPMVLVGNKCDLPSRTVDTKQAQDLARSYGIPFIETSAKTRQGVDDAFYTLVREIRKHKEKMSKDGKKKKKKSKTKCVIM	2	K43V	Q62L	K42V,Q61L	-5.25693	-8.00665	-0.238954	-0.121066	-0.192051	-0.165508	0.0363485	-0.445878	-0.189165	0.39216	0.0791653	0.185307	0.133987	0.16758	0.124782	0.0868775	0.162069	0.153705
GMTEYKLVVVGAGGVGKSALTIQLIQNHFVDEYDPTIEDSYRYQVVIDGETCLLDILDTAGQEVYSAMRDQYMRTGEGFLCVFAINNTKSFEDIHHYREQIKRVKDSEDVPMVLVGNKCDLPSRTVDTKQAQDLARSYGIPFIETSAKTRQGVDDAFYTLVREIRKHKEKMSKDGKKKKKKSKTKCVIM	2	K43Y	E64V	K42Y,E63V	-9.22971	-8.33447	-0.754242	-0.485998	-0.888559	-0.572483	-0.800053	-0.904879	-0.660058	-0.590553	0.0328148	0.121476	0.0426935	0.102733	0.034223	0.0256519	0.0888031	0.0422823
GMTEYKLVVVGAGGVGKSALTIQLIQNHFVDEYDPTIEDSYRYQVVIDGETCLLDILDTAGLEEYSAMRDQYMRTGEGFLCVFAINNTKSFEDIHHYREQIKRVKDSEDVPMVLVGNKCDLPSRTVDTKQAQDLARSYGIPFIETSAKTRQGVDDAFYTLVREIRKHKEKMSKDGKKKKKKSKTKCVIM	2	K43Y	Q62L	K42Y,Q61L	-9.1358	-7.96927	-0.432191	-0.123814	-0.110263	-0.168051	-0.492859	-0.709429	-0.176522	0.218282	0.0617835	0.184826	0.144707	0.167175	0.0674838	0.0517227	0.164036	0.13399
GMTEYKLVVVGAGGVGKSALTIQLIQNHFVDEYDPTIEDSYRWQVVIDGETCLLDILDTAGQEVYSAMRDQYMRTGEGFLCVFAINNTKSFEDIHHYREQIKRVKDSEDVPMVLVGNKCDLPSRTVDTKQAQDLARSYGIPFIETSAKTRQGVDDAFYTLVREIRKHKEKMSKDGKKKKKKSKTKCVIM	2	K43W	E64V	K42W,E63V	-10.1304	-10.9466	-0.863118	-0.618234	-0.984697	-0.634054	-1.01447	-0.919569	-0.78026	-0.83716	0.0230214	0.0983465	0.0300924	0.0929229	0.0110072	0.0236923	0.0701009	0.0143211
GMTEYKLVVVGAGGVGKSALTIQLIQNHFVDEYDPTIEDSYRWQVVIDGETCLLDILDTAGLEEYSAMRDQYMRTGEGFLCVFAINNTKSFEDIHHYREQIKRVKDSEDVPMVLVGNKCDLPSRTVDTKQAQDLARSYGIPFIETSAKTRQGVDDAFYTLVREIRKHKEKMSKDGKKKKKKSKTKCVIM	2	K43W	Q62L	K42W,Q61L	-10.0216	-10.5694	-0.68809	-0.275536	-0.301608	-0.279196	-0.934534	-0.825909	-0.240275	0.0717807	0.0387653	0.158288	0.119627	0.149465	0.0196624	0.0361856	0.154117	0.11738
GMTEYKLVVVGAGGVGKSALTIQLIQNHFVDEYDPTIEDSYRCQVVIDGETCLLDILDTAGQEVYSAMRDQYMRTGEGFLCVFAINNTKSFEDIHHYREQIKRVKDSEDVPMVLVGNKCDLPSRTVDTKQAQDLARSYGIPFIETSAKTRQGVDDAFYTLVREIRKHKEKMSKDGKKKKKKSKTKCVIM	2	K43C	E64V	K42C,E63V	-5.49898	-9.17792	-0.952521	-0.408333	-0.774907	-0.491642	-0.739706	-0.726532	-0.672968	-0.882806	0.0149795	0.135061	0.0575902	0.115614	0.040757	0.0494413	0.0867944	0.00914566
GMTEYKLVVVGAGGVGKSALTIQLIQNHFVDEYDPTIEDSYRCQVVIDGETCLLDILDTAGLEEYSAMRDQYMRTGEGFLCVFAINNTKSFEDIHHYREQIKRVKDSEDVPMVLVGNKCDLPSRTVDTKQAQDLARSYGIPFIETSAKTRQGVDDAFYTLVREIRKHKEKMSKDGKKKKKKSKTKCVIM	2	K43C	Q62L	K42C,Q61L	-5.40253	-8.81067	-0.258975	-0.132515	-0.255771	-0.251179	0.141331	-0.470256	-0.220342	0.388414	0.0773643	0.183304	0.125635	0.153929	0.136149	0.0836257	0.157218	0.153281
GMTEYKLVVVGAGGVGKSALTIQLIQNHFVDEYDPTIEDSYRFQVVIDGETCLLDILDTAGQEVYSAMRDQYMRTGEGFLCVFAINNTKSFEDIHHYREQIKRVKDSEDVPMVLVGNKCDLPSRTVDTKQAQDLARSYGIPFIETSAKTRQGVDDAFYTLVREIRKHKEKMSKDGKKKKKKSKTKCVIM	2	K43F	E64V	K42F,E63V	-9.95381	-10.4435	-0.796305	-0.441622	-0.777754	-0.555979	-0.916321	-0.837321	-0.657818	-0.908864	0.0290312	0.129238	0.057217	0.105363	0.0216344	0.0346634	0.0891516	0.00619111
GMTEYKLVVVGAGGVGKSALTIQLIQNHFVDEYDPTIEDSYRFQVVIDGETCLLDILDTAGLEEYSAMRDQYMRTGEGFLCVFAINNTKSFEDIHHYREQIKRVKDSEDVPMVLVGNKCDLPSRTVDTKQAQDLARSYGIPFIETSAKTRQGVDDAFYTLVREIRKHKEKMSKDGKKKKKKSKTKCVIM	2	K43F	Q62L	K42F,Q61L	-9.85895	-10.0711	-0.0591376	-0.0820187	-0.0935406	-0.181434	-0.0798878	-0.71325	-0.187873	0.268155	0.0953399	0.192137	0.146899	0.165042	0.112197	0.051213	0.16227	0.139645
GMTEYKLVVVGAGGVGKSALTIQLIQNHFVDEYDPTIEDSYSKQVVIDGETCLLDILDTAGQEVYSAMRDQYMRTGEGFLCVFAINNTKSFEDIHHYREQIKRVKDSEDVPMVLVGNKCDLPSRTVDTKQAQDLARSYGIPFIETSAKTRQGVDDAFYTLVREIRKHKEKMSKDGKKKKKKSKTKCVIM	2	R42S	E64V	R41S,E63V	-1.80887	-1.97928	-0.7423	-0.482804	-0.863545	-0.656512	-0.761174	-1.02009	-0.499991	-0.916838	0.0338891	0.122035	0.0459721	0.0893445	0.0384325	0.0102842	0.113708	0.00528703
GMTEYKLVVVGAGGVGKSALTIQLIQNHFVDEYDPTIEDSYSKQVVIDGETCLLDILDTAGLEEYSAMRDQYMRTGEGFLCVFAINNTKSFEDIHHYREQIKRVKDSEDVPMVLVGNKCDLPSRTVDTKQAQDLARSYGIPFIETSAKTRQGVDDAFYTLVREIRKHKEKMSKDGKKKKKKSKTKCVIM	2	R42S	Q62L	R41S,Q61L	-1.66284	-1.63358	-0.245561	-0.200867	-0.335508	-0.267248	-0.236396	-0.934373	-0.119217	0.243225	0.078571	0.171349	0.115184	0.151369	0.0952516	0.0217177	0.172952	0.136819
GMTEYKLVVVGAGGVGKSALTIQLIQNHFVDEYDPTIEDSYMKQVVIDGETCLLDILDTAGQEVYSAMRDQYMRTGEGFLCVFAINNTKSFEDIHHYREQIKRVKDSEDVPMVLVGNKCDLPSRTVDTKQAQDLARSYGIPFIETSAKTRQGVDDAFYTLVREIRKHKEKMSKDGKKKKKKSKTKCVIM	2	R42M	E64V	R41M,E63V	-4.53534	-4.30719	-0.646569	-0.474015	-0.79453	-0.52855	-0.668565	-0.938431	-0.563274	-0.827154	0.0425001	0.123572	0.0550182	0.109734	0.0484595	0.0211763	0.103862	0.0154557
GMTEYKLVVVGAGGVGKSALTIQLIQNHFVDEYDPTIEDSYMKQVVIDGETCLLDILDTAGLEEYSAMRDQYMRTGEGFLCVFAINNTKSFEDIHHYREQIKRVKDSEDVPMVLVGNKCDLPSRTVDTKQAQDLARSYGIPFIETSAKTRQGVDDAFYTLVREIRKHKEKMSKDGKKKKKKSKTKCVIM	2	R42M	Q62L	R41M,Q61L	-4.38507	-3.93356	-0.358183	-0.184068	-0.262178	-0.261419	-0.145973	-0.787367	-0.114354	0.167883	0.0684405	0.174287	0.124795	0.152298	0.105042	0.0413266	0.173709	0.128276
GMTEYKLVVVGAGGVGKSALTIQLIQNHFVDEYDPTIEDSYIKQVVIDGETCLLDILDTAGQEVYSAMRDQYMRTGEGFLCVFAINNTKSFEDIHHYREQIKRVKDSEDVPMVLVGNKCDLPSRTVDTKQAQDLARSYGIPFIETSAKTRQGVDDAFYTLVREIRKHKEKMSKDGKKKKKKSKTKCVIM	2	R42I	E64V	R41I,E63V	-5.48401	-4.5542	-0.73946	-0.525948	-0.87339	-0.680727	-0.835626	-0.986333	-0.664729	-0.855666	0.0341445	0.114488	0.0446817	0.0854862	0.0303714	0.0147868	0.0880763	0.0122228
GMTEYKLVVVGAGGVGKSALTIQLIQNHFVDEYDPTIEDSYIKQVVIDGETCLLDILDTAGLEEYSAMRDQYMRTGEGFLCVFAINNTKSFEDIHHYREQIKRVKDSEDVPMVLVGNKCDLPSRTVDTKQAQDLARSYGIPFIETSAKTRQGVDDAFYTLVREIRKHKEKMSKDGKKKKKKSKTKCVIM	2	R42I	Q62L	R41I,Q61L	-5.31638	-4.19128	-0.478805	-0.193996	-0.36873	-0.365625	-0.263966	-0.9388	-0.219142	0.14901	0.0575906	0.172551	0.110829	0.135694	0.0922666	0.0211272	0.157405	0.126136
GMTEYKLVVVGAGGVGKSALTIQLIQNHFVDEYDPTIEDSYQKQVVIDGETCLLDILDTAGQEVYSAMRDQYMRTGEGFLCVFAINNTKSFEDIHHYREQIKRVKDSEDVPMVLVGNKCDLPSRTVDTKQAQDLARSYGIPFIETSAKTRQGVDDAFYTLVREIRKHKEKMSKDGKKKKKKSKTKCVIM	2	R42Q	E64V	R41Q,E63V	-0.652191	-0.121017	-0.375987	-0.593459	-0.563673	-0.480629	-0.719051	-1.007	-0.540219	-1.02659	0.0668391	0.10268	0.0852773	0.117369	0.0429933	0.0120298	0.107449	-0.00715653
GMTEYKLVVVGAGGVGKSALTIQLIQNHFVDEYDPTIEDSYQKQVVIDGETCLLDILDTAGLEEYSAMRDQYMRTGEGFLCVFAINNTKSFEDIHHYREQIKRVKDSEDVPMVLVGNKCDLPSRTVDTKQAQDLARSYGIPFIETSAKTRQGVDDAFYTLVREIRKHKEKMSKDGKKKKKKSKTKCVIM	2	R42Q	Q62L	R41Q,Q61L	-0.516174	0.229858	-0.211488	-0.270639	-0.112067	-0.107893	-0.186444	-0.835328	-0.0894585	0.00290349	0.0816359	0.159145	0.144471	0.17676	0.10066	0.0349291	0.177582	0.10957
GMTEYKLVVVGAGGVGKSALTIQLIQNHFVDEYDPTIEDSYHKQVVIDGETCLLDILDTAGQEVYSAMRDQYMRTGEGFLCVFAINNTKSFEDIHHYREQIKRVKDSEDVPMVLVGNKCDLPSRTVDTKQAQDLARSYGIPFIETSAKTRQGVDDAFYTLVREIRKHKEKMSKDGKKKKKKSKTKCVIM	2	R42H	E64V	R41H,E63V	-0.224396	-0.733154	-0.718919	-0.577712	-0.973808	-0.485432	-0.871755	-0.788152	-0.53495	-0.782994	0.0359921	0.105434	0.0315197	0.116604	0.0264597	0.0412219	0.108268	0.0204627
GMTEYKLVVVGAGGVGKSALTIQLIQNHFVDEYDPTIEDSYHKQVVIDGETCLLDILDTAGLEEYSAMRDQYMRTGEGFLCVFAINNTKSFEDIHHYREQIKRVKDSEDVPMVLVGNKCDLPSRTVDTKQAQDLARSYGIPFIETSAKTRQGVDDAFYTLVREIRKHKEKMSKDGKKKKKKSKTKCVIM	2	R42H	Q62L	R41H,Q61L	-0.098938	-0.365677	-0.282594	-0.267567	-0.408052	-0.114241	-0.337235	-1.10136	-0.042501	0.0798045	0.0752398	0.159682	0.105675	0.175749	0.0843336	-0.000556461	0.184888	0.11829
GMTEYKLVVVGAGGVGKSALTIQLIQNHFVDEYDPTIEDSYPKQVVIDGETCLLDILDTAGQEVYSAMRDQYMRTGEGFLCVFAINNTKSFEDIHHYREQIKRVKDSEDVPMVLVGNKCDLPSRTVDTKQAQDLARSYGIPFIETSAKTRQGVDDAFYTLVREIRKHKEKMSKDGKKKKKKSKTKCVIM	2	R42P	E64V	R41P,E63V	-4.7406	-4.82349	-0.36614	-0.918207	-1.12494	-1.01233	-0.475906	-0.896499	-0.319206	-0.944568	0.0677249	0.0458778	0.01171	0.0326486	0.0693193	0.0267697	0.141836	0.00214289
GMTEYKLVVVGAGGVGKSALTIQLIQNHFVDEYDPTIEDSYPKQVVIDGETCLLDILDTAGLEEYSAMRDQYMRTGEGFLCVFAINNTKSFEDIHHYREQIKRVKDSEDVPMVLVGNKCDLPSRTVDTKQAQDLARSYGIPFIETSAKTRQGVDDAFYTLVREIRKHKEKMSKDGKKKKKKSKTKCVIM	2	R42P	Q62L	R41P,Q61L	-4.58592	-4.47046	-0.211568	-0.784019	-0.833985	-0.753797	0.122045	-1.0528		-0.350789	0.0816286	0.0693488	0.0498467	0.0738433	0.134061	0.00592103		0.0694674
GMTEYKLVVVGAGGVGKSALTIQLIQNHFVDEYDPTIEDSYLKQVVIDGETCLLDILDTAGQEVYSAMRDQYMRTGEGFLCVFAINNTKSFEDIHHYREQIKRVKDSEDVPMVLVGNKCDLPSRTVDTKQAQDLARSYGIPFIETSAKTRQGVDDAFYTLVREIRKHKEKMSKDGKKKKKKSKTKCVIM	2	R42L	E64V	R41L,E63V	-3.61942	-3.81418	-0.79642	-0.592468	-0.749891	-0.693081	-0.824118	-0.890196	-0.56733	-0.897894	0.0290209	0.102853	0.0608691	0.0835177	0.0316174	0.0276104	0.103231	0.00743492
GMTEYKLVVVGAGGVGKSALTIQLIQNHFVDEYDPTIEDSYLKQVVIDGETCLLDILDTAGLEEYSAMRDQYMRTGEGFLCVFAINNTKSFEDIHHYREQIKRVKDSEDVPMVLVGNKCDLPSRTVDTKQAQDLARSYGIPFIETSAKTRQGVDDAFYTLVREIRKHKEKMSKDGKKKKKKSKTKCVIM	2	R42L	Q62L	R41L,Q61L	-3.46143	-3.4444	-0.662316	-0.299031	-0.274087	-0.417055	-0.262027	-0.810901	-0.174049	0.0418941	0.0410836	0.154179	0.123234	0.127499	0.0924765	0.0381875	0.164421	0.113991
GMTEYKLVVVGAGGVGKSALTIQLIQNHFVDEYDPTIEDSYEKQVVIDGETCLLDILDTAGQEVYSAMRDQYMRTGEGFLCVFAINNTKSFEDIHHYREQIKRVKDSEDVPMVLVGNKCDLPSRTVDTKQAQDLARSYGIPFIETSAKTRQGVDDAFYTLVREIRKHKEKMSKDGKKKKKKSKTKCVIM	2	R42E	E64V	R41E,E63V	-2.84222	-2.91385	-0.584512	-0.913282	-0.824687	-0.65495	-0.751103	-0.938925	-0.620696	-1.04711	0.0480821	0.0467392	0.0510654	0.0895934	0.039523	0.0211105	0.0949274	-0.00948411
GMTEYKLVVVGAGGVGKSALTIQLIQNHFVDEYDPTIEDSYEKQVVIDGETCLLDILDTAGLEEYSAMRDQYMRTGEGFLCVFAINNTKSFEDIHHYREQIKRVKDSEDVPMVLVGNKCDLPSRTVDTKQAQDLARSYGIPFIETSAKTRQGVDDAFYTLVREIRKHKEKMSKDGKKKKKKSKTKCVIM	2	R42E	Q62L	R41E,Q61L	-2.58701	-2.51791	-0.445768	-0.492558	-0.285602	-0.342382	-0.512933	-0.948517	-0.146036	-0.354764	0.0605622	0.120329	0.121725	0.139397	0.0653103	0.0198309	0.168779	0.0690167
GMTEYKLVVVGAGGVGKSALTIQLIQNHFVDEYDPTIEDSYDKQVVIDGETCLLDILDTAGQEVYSAMRDQYMRTGEGFLCVFAINNTKSFEDIHHYREQIKRVKDSEDVPMVLVGNKCDLPSRTVDTKQAQDLARSYGIPFIETSAKTRQGVDDAFYTLVREIRKHKEKMSKDGKKKKKKSKTKCVIM	2	R42D	E64V	R41D,E63V	-4.12787	-4.7576	-0.721343	-0.981955	-0.981658	-1.00394	-0.965093	-0.96406	-0.532272	-0.940404	0.0357741	0.0347276	0.0304907	0.0339869	0.0163537	0.0177577	0.108685	0.00261497
GMTEYKLVVVGAGGVGKSALTIQLIQNHFVDEYDPTIEDSYDKQVVIDGETCLLDILDTAGLEEYSAMRDQYMRTGEGFLCVFAINNTKSFEDIHHYREQIKRVKDSEDVPMVLVGNKCDLPSRTVDTKQAQDLARSYGIPFIETSAKTRQGVDDAFYTLVREIRKHKEKMSKDGKKKKKKSKTKCVIM	2	R42D	Q62L	R41D,Q61L	-3.87267	-4.36932	-0.175741	-0.622003	-0.953019	-0.767376	-0.546273	-0.960233	-0.196145	-0.691502	0.0848513	0.0976873	0.0342445	0.0716797	0.0617005	0.0182682	0.160983	0.0308363
GMTEYKLVVVGAGGVGKSALTIQLIQNHFVDEYDPTIEDSYAKQVVIDGETCLLDILDTAGQEVYSAMRDQYMRTGEGFLCVFAINNTKSFEDIHHYREQIKRVKDSEDVPMVLVGNKCDLPSRTVDTKQAQDLARSYGIPFIETSAKTRQGVDDAFYTLVREIRKHKEKMSKDGKKKKKKSKTKCVIM	2	R42A	E64V	R41A,E63V	-3.22096	-4.134	-0.922237	-0.415823	-0.895128	-0.471455	-0.784197	-0.979947	-0.529913	-0.757756	0.0177036	0.133751	0.0418324	0.118831	0.0359398	0.0156386	0.109052	0.0233242
GMTEYKLVVVGAGGVGKSALTIQLIQNHFVDEYDPTIEDSYAKQVVIDGETCLLDILDTAGLEEYSAMRDQYMRTGEGFLCVFAINNTKSFEDIHHYREQIKRVKDSEDVPMVLVGNKCDLPSRTVDTKQAQDLARSYGIPFIETSAKTRQGVDDAFYTLVREIRKHKEKMSKDGKKKKKKSKTKCVIM	2	R42A	Q62L	R41A,Q61L	-3.08307	-3.78688	-0.323781	-0.168729	-0.214929	-0.225517	-0.184656	-0.815555	-0.0916314	0.161182	0.0715351	0.17697	0.130988	0.158018	0.100854	0.0375667	0.177244	0.127516
GMTEYKLVVVGAGGVGKSALTIQLIQNHFVDEYDPTIEDSYGKQVVIDGETCLLDILDTAGQEVYSAMRDQYMRTGEGFLCVFAINNTKSFEDIHHYREQIKRVKDSEDVPMVLVGNKCDLPSRTVDTKQAQDLARSYGIPFIETSAKTRQGVDDAFYTLVREIRKHKEKMSKDGKKKKKKSKTKCVIM	2	R42G	E64V	R41G,E63V	-4.89572	-4.83835	-0.57847	-0.512362	-0.856679	-0.566476	-0.672781	-0.919714	-0.475192	-0.829987	0.0486256	0.116865	0.0468721	0.103691	0.0480031	0.023673	0.117566	0.0151345
GMTEYKLVVVGAGGVGKSALTIQLIQNHFVDEYDPTIEDSYGKQVVIDGETCLLDILDTAGLEEYSAMRDQYMRTGEGFLCVFAINNTKSFEDIHHYREQIKRVKDSEDVPMVLVGNKCDLPSRTVDTKQAQDLARSYGIPFIETSAKTRQGVDDAFYTLVREIRKHKEKMSKDGKKKKKKSKTKCVIM	2	R42G	Q62L	R41G,Q61L	-4.75275	-4.49551	-0.297949	-0.207114	-0.362904	-0.323978	-0.273714	-0.917242	-0.130394	0.160325	0.0738586	0.170256	0.111593	0.14233	0.0912111	0.0240028	0.171213	0.127419
GMTEYKLVVVGAGGVGKSALTIQLIQNHFVDEYDPTIEDSYVKQVVIDGETCLLDILDTAGQEVYSAMRDQYMRTGEGFLCVFAINNTKSFEDIHHYREQIKRVKDSEDVPMVLVGNKCDLPSRTVDTKQAQDLARSYGIPFIETSAKTRQGVDDAFYTLVREIRKHKEKMSKDGKKKKKKSKTKCVIM	2	R42V	E64V	R41V,E63V	-4.87305	-4.11826	-0.554283	-0.448778	-0.790889	-0.620103	-0.950063	-0.920082	-0.649934	-0.813532	0.0508013	0.127986	0.0554954	0.0951457	0.017981	0.0236239	0.0903783	0.0170002
GMTEYKLVVVGAGGVGKSALTIQLIQNHFVDEYDPTIEDSYVKQVVIDGETCLLDILDTAGLEEYSAMRDQYMRTGEGFLCVFAINNTKSFEDIHHYREQIKRVKDSEDVPMVLVGNKCDLPSRTVDTKQAQDLARSYGIPFIETSAKTRQGVDDAFYTLVREIRKHKEKMSKDGKKKKKKSKTKCVIM	2	R42V	Q62L	R41V,Q61L	-4.7166	-3.74791	-0.609341	-0.161337	-0.250265	-0.269791	-0.290027	-0.870026	-0.196881	0.276166	0.0458488	0.178263	0.126357	0.150964	0.089445	0.0303008	0.160868	0.140554
GMTEYKLVVVGAGGVGKSALTIQLIQNHFVDEYDPTIEDSYYKQVVIDGETCLLDILDTAGQEVYSAMRDQYMRTGEGFLCVFAINNTKSFEDIHHYREQIKRVKDSEDVPMVLVGNKCDLPSRTVDTKQAQDLARSYGIPFIETSAKTRQGVDDAFYTLVREIRKHKEKMSKDGKKKKKKSKTKCVIM	2	R42Y	E64V	R41Y,E63V	-4.37518	-3.44272	-0.738057	-0.619684	-1.1145	-0.589422	-0.939215	-1.06966	-0.547355	-0.996552	0.0342707	0.0980928	0.0130781	0.100035	0.0191556	0.00367156	0.106338	-0.00375124
GMTEYKLVVVGAGGVGKSALTIQLIQNHFVDEYDPTIEDSYYKQVVIDGETCLLDILDTAGLEEYSAMRDQYMRTGEGFLCVFAINNTKSFEDIHHYREQIKRVKDSEDVPMVLVGNKCDLPSRTVDTKQAQDLARSYGIPFIETSAKTRQGVDDAFYTLVREIRKHKEKMSKDGKKKKKKSKTKCVIM	2	R42Y	Q62L	R41Y,Q61L	-4.20731	-3.09111	-0.58855	-0.289537	-0.573872	-0.201861	-0.309092	-0.982392	-0.164714	0.110518	0.0477189	0.155839	0.0839405	0.161787	0.0873807	0.0153125	0.165873	0.121772
GMTEYKLVVVGAGGVGKSALTIQLIQNHFVDEYDPTIEDSYWKQVVIDGETCLLDILDTAGQEVYSAMRDQYMRTGEGFLCVFAINNTKSFEDIHHYREQIKRVKDSEDVPMVLVGNKCDLPSRTVDTKQAQDLARSYGIPFIETSAKTRQGVDDAFYTLVREIRKHKEKMSKDGKKKKKKSKTKCVIM	2	R42W	E64V	R41W,E63V	-5.69	-4.60559	-0.723459	-0.71507	-1.16673	-0.715397	-1.00252	-1.01909	-0.595646	-0.91288	0.0355838	0.0814088	0.00623284	0.0799618	0.0123011	0.0104177	0.0988249	0.00573579
GMTEYKLVVVGAGGVGKSALTIQLIQNHFVDEYDPTIEDSYWKQVVIDGETCLLDILDTAGLEEYSAMRDQYMRTGEGFLCVFAINNTKSFEDIHHYREQIKRVKDSEDVPMVLVGNKCDLPSRTVDTKQAQDLARSYGIPFIETSAKTRQGVDDAFYTLVREIRKHKEKMSKDGKKKKKKSKTKCVIM	2	R42W	Q62L	R41W,Q61L	-5.53558	-4.24399	-0.721354	-0.417875	-0.647778	-0.427035	-0.461569	-0.973132	-0.214724	-0.0792425	0.0357731	0.133392	0.0742534	0.125909	0.0708715	0.0165476	0.158092	0.100256
GMTEYKLVVVGAGGVGKSALTIQLIQNHFVDEYDPTIEDSYCKQVVIDGETCLLDILDTAGQEVYSAMRDQYMRTGEGFLCVFAINNTKSFEDIHHYREQIKRVKDSEDVPMVLVGNKCDLPSRTVDTKQAQDLARSYGIPFIETSAKTRQGVDDAFYTLVREIRKHKEKMSKDGKKKKKKSKTKCVIM	2	R42C	E64V	R41C,E63V	-4.43427	-4.71716	-0.868128	-0.468139	-0.943313	-0.568999	-0.86554	-0.900792	-0.582933	-0.784892	0.0225707	0.1246	0.0355167	0.103289	0.0271326	0.026197	0.100803	0.0202475
GMTEYKLVVVGAGGVGKSALTIQLIQNHFVDEYDPTIEDSYCKQVVIDGETCLLDILDTAGLEEYSAMRDQYMRTGEGFLCVFAINNTKSFEDIHHYREQIKRVKDSEDVPMVLVGNKCDLPSRTVDTKQAQDLARSYGIPFIETSAKTRQGVDDAFYTLVREIRKHKEKMSKDGKKKKKKSKTKCVIM	2	R42C	Q62L	R41C,Q61L	-4.29605	-4.34943	-0.461157	-0.184251	-0.207096	-0.268746	-0.270692	-0.891225	-0.205284	0.283877	0.059178	0.174255	0.132015	0.15113	0.0915383	0.0274732	0.159561	0.141428
GMTEYKLVVVGAGGVGKSALTIQLIQNHFVDEYDPTIEDSYFKQVVIDGETCLLDILDTAGQEVYSAMRDQYMRTGEGFLCVFAINNTKSFEDIHHYREQIKRVKDSEDVPMVLVGNKCDLPSRTVDTKQAQDLARSYGIPFIETSAKTRQGVDDAFYTLVREIRKHKEKMSKDGKKKKKKSKTKCVIM	2	R42F	E64V	R41F,E63V	-4.96692	-3.66319	-0.633965	-0.620363	-1.00078	-0.723348	-1.01076	-0.919114	-0.488629	-1.02017	0.0436338	0.0979741	0.0279839	0.0786951	0.0114095	0.023753	0.115476	-0.00642857
GMTEYKLVVVGAGGVGKSALTIQLIQNHFVDEYDPTIEDSYFKQVVIDGETCLLDILDTAGLEEYSAMRDQYMRTGEGFLCVFAINNTKSFEDIHHYREQIKRVKDSEDVPMVLVGNKCDLPSRTVDTKQAQDLARSYGIPFIETSAKTRQGVDDAFYTLVREIRKHKEKMSKDGKKKKKKSKTKCVIM	2	R42F	Q62L	R41F,Q61L	-4.80099	-3.30408	-0.408826	-0.295443	-0.488281	-0.370109	-0.457484	-0.905744	-0.144805	0.0275659	0.0638852	0.154806	0.0951591	0.134979	0.0713139	0.0255364	0.168971	0.112367
GMTEYKLVVVGAGGVGKSALTIQLIQNHFVDEYDPTIEDSWRKQVVIDGETCLLDILDTAGQEVYSAMRDQYMRTGEGFLCVFAINNTKSFEDIHHYREQIKRVKDSEDVPMVLVGNKCDLPSRTVDTKQAQDLARSYGIPFIETSAKTRQGVDDAFYTLVREIRKHKEKMSKDGKKKKKKSKTKCVIM	2	Y41W	E64V	Y40W,E63V	-0.383072	-0.712341	-0.672317	-0.604171	-1.11974	-0.282397	-0.527593	-0.676486	-1.05428	-0.915278	0.040184	0.100806	0.0123919	0.148955	0.063723	0.056117	0.0274669	0.00546393
GMTEYKLVVVGAGGVGKSALTIQLIQNHFVDEYDPTIEDSWRKQVVIDGETCLLDILDTAGLEEYSAMRDQYMRTGEGFLCVFAINNTKSFEDIHHYREQIKRVKDSEDVPMVLVGNKCDLPSRTVDTKQAQDLARSYGIPFIETSAKTRQGVDDAFYTLVREIRKHKEKMSKDGKKKKKKSKTKCVIM	2	Y41W	Q62L	Y40W,Q61L	-0.339371	-0.39624	-0.441444	-0.30589	-0.993912	-0.000817166	0.0512985	-0.280937	-0.982328	-0.00847369	0.0609512	0.152979	0.0288846	0.193821	0.126401	0.108879	0.0386613	0.10828
GMTEYKLVVVGAGGVGKSALTIQLIQNHFVDEYDPTIEDSCRKQVVIDGETCLLDILDTAGQEVYSAMRDQYMRTGEGFLCVFAINNTKSFEDIHHYREQIKRVKDSEDVPMVLVGNKCDLPSRTVDTKQAQDLARSYGIPFIETSAKTRQGVDDAFYTLVREIRKHKEKMSKDGKKKKKKSKTKCVIM	2	Y41C	E64V	Y40C,E63V	-3.12123	-3.50848	-0.645315	-0.967829	-1.25483	-1.04625	-0.816848	-0.893061	-1.154	-1.14449	0.0426129	0.0371984	-0.00531499	0.0272444	0.0324046	0.0272282	0.0119511	-0.0205245
GMTEYKLVVVGAGGVGKSALTIQLIQNHFVDEYDPTIEDSCRKQVVIDGETCLLDILDTAGLEEYSAMRDQYMRTGEGFLCVFAINNTKSFEDIHHYREQIKRVKDSEDVPMVLVGNKCDLPSRTVDTKQAQDLARSYGIPFIETSAKTRQGVDDAFYTLVREIRKHKEKMSKDGKKKKKKSKTKCVIM	2	Y41C	Q62L	Y40C,Q61L	-2.89996	-3.18715	-0.127343	-1.02944	-1.19541	-1.12661	-0.566334	-0.520702	-1.08005	-0.885971	0.0892048	0.0264214	0.00247373	0.0144402	0.0595284	0.0768969	0.0234572	0.00878684
GMTEYKLVVVGAGGVGKSALTIQLIQNHFVDEYDPTIEDSFRKQVVIDGETCLLDILDTAGQEVYSAMRDQYMRTGEGFLCVFAINNTKSFEDIHHYREQIKRVKDSEDVPMVLVGNKCDLPSRTVDTKQAQDLARSYGIPFIETSAKTRQGVDDAFYTLVREIRKHKEKMSKDGKKKKKKSKTKCVIM	2	Y41F	E64V	Y40F,E63V	1.48276	1.56824	-0.711485	-0.335942	-1.21252	-0.825755	-0.298914	-0.610322	-0.78857	-0.745811	0.0366608	0.147723	0.000230349	0.0623777	0.0884827	0.0649424	0.068808	0.0246786
GMTEYKLVVVGAGGVGKSALTIQLIQNHFVDEYDPTIEDSFRKQVVIDGETCLLDILDTAGLEEYSAMRDQYMRTGEGFLCVFAINNTKSFEDIHHYREQIKRVKDSEDVPMVLVGNKCDLPSRTVDTKQAQDLARSYGIPFIETSAKTRQGVDDAFYTLVREIRKHKEKMSKDGKKKKKKSKTKCVIM	2	Y41F	Q62L	Y40F,Q61L	1.53799	1.9413	-0.366333	-0.127443	-1.00785	-0.762606	-0.0126632	-0.26317	-0.447465	0.266303	0.0677074	0.184191	0.0270575	0.0724397	0.119476	0.111249	0.12188	0.139435
GMTEYKLVVVGAGGVGKSALTIQLIQNHFVDEYDPTIEDWYRKQVVIDGETCLLDILDTAGQEVYSAMRDQYMRTGEGFLCVFAINNTKSFEDIHHYREQIKRVKDSEDVPMVLVGNKCDLPSRTVDTKQAQDLARSYGIPFIETSAKTRQGVDDAFYTLVREIRKHKEKMSKDGKKKKKKSKTKCVIM	2	S40W	E64V	S39W,E63V	2.42973	2.03979	-0.382591	-0.871161	-1.05232	-0.853718	-0.962346	-0.536158	-1.20533	-1.24677	0.066245	0.0541066	0.0212295	0.0579221	0.0166511	0.0748351	0.00396406	-0.032122
GMTEYKLVVVGAGGVGKSALTIQLIQNHFVDEYDPTIEDWYRKQVVIDGETCLLDILDTAGLEEYSAMRDQYMRTGEGFLCVFAINNTKSFEDIHHYREQIKRVKDSEDVPMVLVGNKCDLPSRTVDTKQAQDLARSYGIPFIETSAKTRQGVDDAFYTLVREIRKHKEKMSKDGKKKKKKSKTKCVIM	2	S40W	Q62L	S39W,Q61L	2.40549	2.33459	-0.503757	-0.477662	-0.686479	-0.445563	-0.503162	-0.226222	-0.786531	-0.204544	0.0553461	0.122934	0.0691807	0.122957	0.0663682	0.116177	0.0691253	0.0860492
GMTEYKLVVVGAGGVGKSALTIQLIQNHFVDEYDPTIEDCYRKQVVIDGETCLLDILDTAGQEVYSAMRDQYMRTGEGFLCVFAINNTKSFEDIHHYREQIKRVKDSEDVPMVLVGNKCDLPSRTVDTKQAQDLARSYGIPFIETSAKTRQGVDDAFYTLVREIRKHKEKMSKDGKKKKKKSKTKCVIM	2	S40C	E64V	S39C,E63V	0.602936	-0.501083	-0.755264	-0.435936	-0.800332	-0.266063	-0.605642	-0.538546	-0.322791	-0.905637	0.0327229	0.130232	0.0542577	0.151558	0.0552724	0.0745166	0.141278	0.00655695
GMTEYKLVVVGAGGVGKSALTIQLIQNHFVDEYDPTIEDCYRKQVVIDGETCLLDILDTAGLEEYSAMRDQYMRTGEGFLCVFAINNTKSFEDIHHYREQIKRVKDSEDVPMVLVGNKCDLPSRTVDTKQAQDLARSYGIPFIETSAKTRQGVDDAFYTLVREIRKHKEKMSKDGKKKKKKSKTKCVIM	2	S40C	Q62L	S39C,Q61L	0.623154	-0.181732	-0.598098	-0.144421	-0.116671	0.0326573	0.0523898	-0.140579	-0.066835	0.116668	0.0468601	0.181222	0.143867	0.199155	0.126519	0.127601	0.181102	0.122469
GMTEYKLVVVGAGGVGKSALTIQLIQNHFVDEYDPTIEDFYRKQVVIDGETCLLDILDTAGQEVYSAMRDQYMRTGEGFLCVFAINNTKSFEDIHHYREQIKRVKDSEDVPMVLVGNKCDLPSRTVDTKQAQDLARSYGIPFIETSAKTRQGVDDAFYTLVREIRKHKEKMSKDGKKKKKKSKTKCVIM	2	S40F	E64V	S39F,E63V	3.29697	2.93031	-0.637905	-0.803428	-1.13526	-0.508397	-0.8369	-0.916007	-1.22022	-1.04724	0.0432794	0.0659539	0.0103578	0.112945	0.0302335	0.0241674	0.00164793	-0.00949794
GMTEYKLVVVGAGGVGKSALTIQLIQNHFVDEYDPTIEDFYRKQVVIDGETCLLDILDTAGLEEYSAMRDQYMRTGEGFLCVFAINNTKSFEDIHHYREQIKRVKDSEDVPMVLVGNKCDLPSRTVDTKQAQDLARSYGIPFIETSAKTRQGVDDAFYTLVREIRKHKEKMSKDGKKKKKKSKTKCVIM	2	S40F	Q62L	S39F,Q61L	3.33557	3.27164	-0.598962	-0.381262	-0.831769	-0.190071	-0.257209	-0.623109	-0.831586	-0.204128	0.0467824	0.139796	0.0501372	0.163666	0.0929982	0.0632369	0.0621151	0.0860963
GMTEYKLVVVGAGGVGKSALTIQLIQNHFVDEYDPTIEASYRKQVVIDGETCLLDILDTAGQEVYSAMRDQYMRTGEGFLCVFAINNTKSFEDIHHYREQIKRVKDSEDVPMVLVGNKCDLPSRTVDTKQAQDLARSYGIPFIETSAKTRQGVDDAFYTLVREIRKHKEKMSKDGKKKKKKSKTKCVIM	2	D39A	E64V	D38A,E63V	2.94272	2.81676	-0.285184	-0.949956	-1.06854		-0.937985	-0.553786	-0.97815	-0.861414	0.0750069	0.0403245	0.0191028		0.0192888	0.0724837	0.0393115	0.0115712
GMTEYKLVVVGAGGVGKSALTIQLIQNHFVDEYDPTIEASYRKQVVIDGETCLLDILDTAGLEEYSAMRDQYMRTGEGFLCVFAINNTKSFEDIHHYREQIKRVKDSEDVPMVLVGNKCDLPSRTVDTKQAQDLARSYGIPFIETSAKTRQGVDDAFYTLVREIRKHKEKMSKDGKKKKKKSKTKCVIM	2	D39A	Q62L	D38A,Q61L	2.72247	3.13033	-0.212387	-0.662596		-1.15885	-0.876261	-0.777781	-0.547111	-1.07262	0.081555	0.0905872		0.00930321	0.0259718	0.0426053	0.106376	-0.0123759
GMTEYKLVVVGAGGVGKSALTIQLIQNHFVDEYDPTIEGSYRKQVVIDGETCLLDILDTAGQEVYSAMRDQYMRTGEGFLCVFAINNTKSFEDIHHYREQIKRVKDSEDVPMVLVGNKCDLPSRTVDTKQAQDLARSYGIPFIETSAKTRQGVDDAFYTLVREIRKHKEKMSKDGKKKKKKSKTKCVIM	2	D39G	E64V	D38G,E63V	0.464493	2.88687	-0.524958	-0.868296	-1.24004	-0.994991	-1.12633	-0.977973	-0.981371	-1.08118	0.0534391	0.0546077	-0.00337627	0.0354121	-0.00110391	0.0159019	0.0388103	-0.0133468
GMTEYKLVVVGAGGVGKSALTIQLIQNHFVDEYDPTIEGSYRKQVVIDGETCLLDILDTAGLEEYSAMRDQYMRTGEGFLCVFAINNTKSFEDIHHYREQIKRVKDSEDVPMVLVGNKCDLPSRTVDTKQAQDLARSYGIPFIETSAKTRQGVDDAFYTLVREIRKHKEKMSKDGKKKKKKSKTKCVIM	2	D39G	Q62L	D38G,Q61L	0.320831	3.24371	-0.0189217	-0.689806	-0.748085	-0.77988	-0.84984	-0.747058	-0.900828	-0.57506	0.0989573	0.0858278	0.0611058	0.0696874	0.0288324	0.0467034	0.0513418	0.0440389
GMTEYKLVVVGAGGVGKSALTIQLIQNHFVDEYDPTIEVSYRKQVVIDGETCLLDILDTAGQEVYSAMRDQYMRTGEGFLCVFAINNTKSFEDIHHYREQIKRVKDSEDVPMVLVGNKCDLPSRTVDTKQAQDLARSYGIPFIETSAKTRQGVDDAFYTLVREIRKHKEKMSKDGKKKKKKSKTKCVIM	2	D39V	E64V	D38V,E63V	1.21683	-0.7323	-0.561474	-0.792877	-1.12834	-0.988434	-0.994871	-0.889528	-1.03181	-1.11138	0.0501544	0.0677995	0.0112647	0.0364569	0.0131296	0.0276995	0.0309619	-0.0167707
GMTEYKLVVVGAGGVGKSALTIQLIQNHFVDEYDPTIEVSYRKQVVIDGETCLLDILDTAGLEEYSAMRDQYMRTGEGFLCVFAINNTKSFEDIHHYREQIKRVKDSEDVPMVLVGNKCDLPSRTVDTKQAQDLARSYGIPFIETSAKTRQGVDDAFYTLVREIRKHKEKMSKDGKKKKKKSKTKCVIM	2	D39V	Q62L	D38V,Q61L	1.02795	-0.437164	-0.323568	-0.686538	-0.884539	-0.684237	-0.752495	-0.823131	-0.749223	-0.735144	0.0715542	0.0863994	0.0432204	0.0849269	0.0393722	0.0365561	0.07493	0.0258881
GMTEYKLVVVGAGGVGKSALTIQLIQNHFVDEYDPTIEYSYRKQVVIDGETCLLDILDTAGQEVYSAMRDQYMRTGEGFLCVFAINNTKSFEDIHHYREQIKRVKDSEDVPMVLVGNKCDLPSRTVDTKQAQDLARSYGIPFIETSAKTRQGVDDAFYTLVREIRKHKEKMSKDGKKKKKKSKTKCVIM	2	D39Y	E64V	D38Y,E63V	1.26851	-0.774918	-0.721354	-0.762991	-0.957594	-0.865782	-0.728389	-0.683935	-0.935791	-0.580036	0.0357731	0.0730268	0.0336448	0.0559999	0.0419823	0.0551233	0.0459019	0.0434746
GMTEYKLVVVGAGGVGKSALTIQLIQNHFVDEYDPTIEYSYRKQVVIDGETCLLDILDTAGLEEYSAMRDQYMRTGEGFLCVFAINNTKSFEDIHHYREQIKRVKDSEDVPMVLVGNKCDLPSRTVDTKQAQDLARSYGIPFIETSAKTRQGVDDAFYTLVREIRKHKEKMSKDGKKKKKKSKTKCVIM	2	D39Y	Q62L	D38Y,Q61L	1.07236	-0.48468	-0.351129	-0.739342	-0.523748	-0.671049	-0.180008	-0.467772	-0.578904	-0.469713	0.0690751	0.0771633	0.0905104	0.0870282	0.101357	0.0839571	0.10143	0.0559834
GMTEYKLVVVGAGGVGKSALTIQLIQNHFVDEYDPTIEWSYRKQVVIDGETCLLDILDTAGQEVYSAMRDQYMRTGEGFLCVFAINNTKSFEDIHHYREQIKRVKDSEDVPMVLVGNKCDLPSRTVDTKQAQDLARSYGIPFIETSAKTRQGVDDAFYTLVREIRKHKEKMSKDGKKKKKKSKTKCVIM	2	D39W	E64V	D38W,E63V	1.18893	-1.92946	-0.92641	-0.843229	-0.959646	-1.2714	-0.466884	-0.979231	-1.18342	-1.27998	0.0173283	0.0589922	0.0333759	-0.00863056	0.0702961	0.0157341	0.00737403	-0.0358867
GMTEYKLVVVGAGGVGKSALTIQLIQNHFVDEYDPTIEWSYRKQVVIDGETCLLDILDTAGLEEYSAMRDQYMRTGEGFLCVFAINNTKSFEDIHHYREQIKRVKDSEDVPMVLVGNKCDLPSRTVDTKQAQDLARSYGIPFIETSAKTRQGVDDAFYTLVREIRKHKEKMSKDGKKKKKKSKTKCVIM	2	D39W	Q62L	D38W,Q61L	0.970276	-1.61832	-0.495788	-1.04907	-1.36491	-1.16516	0.15397	-0.878792	-1.22693	-0.760982	0.0560629	0.0229891	-0.0197439	0.00829718	0.137518	0.0291315	0.000604701	0.0229584
GMTEYKLVVVGAGGVGKSALTIQLIQNHFVDEYDPTIECSARKQVVIDGETCLLDILDTAGQEEYSAMRDQYMRTGEGFLCVFAINNTKSFEDIHHYREQIKRVKDSEDVPMVLVGNKCDLPSRTVDTKQAQDLARSYGIPFIETSAKTRQGVDDAFYTLVREIRKHKEKMSKDGKKKKKKSKTKCVIM	2	D39C	Y41A	D38C,Y40A	-4.54407	-3.87306	-0.543671	-0.922134		-1.08821	-1.09002	-0.991642	-1.03691	-1.10948	0.0517558	0.0451909		0.0205584	0.00282709	0.0140786	0.0301691	-0.0165559
GMTEYKLVVVGAGGVGKSALTIQLIQNHFVDEYDPTIECSYRKQVVKDGETCLLDILDTAGQEEYSAMRDQYMRTGEGFLCVFAINNTKSFEDIHHYREQIKRVKDSEDVPMVLVGNKCDLPSRTVDTKQAQDLARSYGIPFIETSAKTRQGVDDAFYTLVREIRKHKEKMSKDGKKKKKKSKTKCVIM	2	D39C	I47K	D38C,I46K	-8.69827	-8.34485	-0.365313	-0.87673		-1.02949		-0.593901	-0.580297		0.0677992	0.0531326		0.0299159		0.0671329	0.101213
GMTEYKLVVVGAGGVGKSALTIQLIQNHFVDEYDPTIECSYRKQVVNDGETCLLDILDTAGQEEYSAMRDQYMRTGEGFLCVFAINNTKSFEDIHHYREQIKRVKDSEDVPMVLVGNKCDLPSRTVDTKQAQDLARSYGIPFIETSAKTRQGVDDAFYTLVREIRKHKEKMSKDGKKKKKKSKTKCVIM	2	D39C	I47N	D38C,I46N	-8.66988	-8.33401	-0.318287	-0.951586		-0.826755	-0.997422	-0.59758		-0.785868	0.0720293	0.0400394		0.0622185	0.0128534	0.0666421		0.0201368
GMTEYKLVVVGAGGVGKSALTIQLIQNHFVDEYDPTIECSYRKQVVTDGETCLLDILDTAGQEEYSAMRDQYMRTGEGFLCVFAINNTKSFEDIHHYREQIKRVKDSEDVPMVLVGNKCDLPSRTVDTKQAQDLARSYGIPFIETSAKTRQGVDDAFYTLVREIRKHKEKMSKDGKKKKKKSKTKCVIM	2	D39C	I47T	D38C,I46T	-8.71172	-7.24149	-0.477248	-0.969402		-1.11668	-1.0768	-0.711854	-0.674886		0.0577306	0.0369233		0.0160221	0.00425849	0.0513992	0.086496
GMTEYKLVVVGAGGVGKSALTIQLIQNHFVDEYDPTIECSYRKQVVRDGETCLLDILDTAGQEEYSAMRDQYMRTGEGFLCVFAINNTKSFEDIHHYREQIKRVKDSEDVPMVLVGNKCDLPSRTVDTKQAQDLARSYGIPFIETSAKTRQGVDDAFYTLVREIRKHKEKMSKDGKKKKKKSKTKCVIM	2	D39C	I47R	D38C,I46R	-9.29471	-9.6189	-0.757785	-0.657928		-1.10531		-1.00089	-0.570789		0.0324961	0.0914036		0.0178334		0.0128447	0.102692
GMTEYKLVVVGAGGVGKSALTIQLIQNHFVDEYDPTIECSYRKQVVSDGETCLLDILDTAGQEEYSAMRDQYMRTGEGFLCVFAINNTKSFEDIHHYREQIKRVKDSEDVPMVLVGNKCDLPSRTVDTKQAQDLARSYGIPFIETSAKTRQGVDDAFYTLVREIRKHKEKMSKDGKKKKKKSKTKCVIM	2	D39C	I47S	D38C,I46S	-9.39249	-8.33997	-0.370623	-0.830032		-1.03041	-1.18005	-0.847876	-0.572831		0.0673216	0.0613006		0.0297678	-0.00691978	0.0332554	0.102375
GMTEYKLVVVGAGGVGKSALTIQLIQNHFVDEYDPTIECSYRKQVVMDGETCLLDILDTAGQEEYSAMRDQYMRTGEGFLCVFAINNTKSFEDIHHYREQIKRVKDSEDVPMVLVGNKCDLPSRTVDTKQAQDLARSYGIPFIETSAKTRQGVDDAFYTLVREIRKHKEKMSKDGKKKKKKSKTKCVIM	2	D39C	I47M	D38C,I46M	-6.93024	-5.92648	-0.789922	-0.943816	-1.20342	-1.18748	-1.09758	-0.707004	-0.516177	-0.792046	0.0296054	0.0413984	0.00142357	0.004741	0.00200881	0.0520461	0.111189	0.0194363
GMTEYKLVVVGAGGVGKSALTIQLIQNHFVDEYDPTIECSYRKQVVIKGETCLLDILDTAGQEEYSAMRDQYMRTGEGFLCVFAINNTKSFEDIHHYREQIKRVKDSEDVPMVLVGNKCDLPSRTVDTKQAQDLARSYGIPFIETSAKTRQGVDDAFYTLVREIRKHKEKMSKDGKKKKKKSKTKCVIM	2	D39C	D48K	D38C,D47K	-11.886	-10.2501	-0.360026	-1.00196		-1.04369	-1.18579	-0.548559	-0.475634	-0.360869	0.0682748	0.0312281		0.0276524	-0.00754132	0.0731809	0.117497	0.0683245
GMTEYKLVVVGAGGVGKSALTIQLIQNHFVDEYDPTIECSYRKQVVINGETCLLDILDTAGQEEYSAMRDQYMRTGEGFLCVFAINNTKSFEDIHHYREQIKRVKDSEDVPMVLVGNKCDLPSRTVDTKQAQDLARSYGIPFIETSAKTRQGVDDAFYTLVREIRKHKEKMSKDGKKKKKKSKTKCVIM	2	D39C	D48N	D38C,D47N	-8.77951	-7.24893	-0.603216	-0.99038	-1.0439	-1.26304	-0.955966	-0.703516	-0.513611	-1.05274	0.0463998	0.0332539	0.0223328	-0.00729874	0.0173419	0.0525114	0.111589	-0.0101219
GMTEYKLVVVGAGGVGKSALTIQLIQNHFVDEYDPTIECSYRKQVVITGETCLLDILDTAGQEEYSAMRDQYMRTGEGFLCVFAINNTKSFEDIHHYREQIKRVKDSEDVPMVLVGNKCDLPSRTVDTKQAQDLARSYGIPFIETSAKTRQGVDDAFYTLVREIRKHKEKMSKDGKKKKKKSKTKCVIM	2	D39C	D48T	D38C,D47T	-9.49188	-8.19836	-0.616318	-0.816969	-0.71073	-1.14584	-1.04236	-0.816377		-0.880867	0.0452212	0.0635856	0.0660021	0.0113755	0.00798787	0.0374571		0.0093655
GMTEYKLVVVGAGGVGKSALTIQLIQNHFVDEYDPTIECSYRKQVVIRGETCLLDILDTAGQEEYSAMRDQYMRTGEGFLCVFAINNTKSFEDIHHYREQIKRVKDSEDVPMVLVGNKCDLPSRTVDTKQAQDLARSYGIPFIETSAKTRQGVDDAFYTLVREIRKHKEKMSKDGKKKKKKSKTKCVIM	2	D39C	D48R	D38C,D47R	-12.542	-10.9628	-0.788139	-0.921378	-0.75792	-1.31668	-1.06389	-0.732169	-0.676352	-1.08661	0.0297658	0.0453231	0.0598167	-0.0158454	0.00565695	0.0486894	0.0862679	-0.0139624
GMTEYKLVVVGAGGVGKSALTIQLIQNHFVDEYDPTIECSYRKQVVISGETCLLDILDTAGQEEYSAMRDQYMRTGEGFLCVFAINNTKSFEDIHHYREQIKRVKDSEDVPMVLVGNKCDLPSRTVDTKQAQDLARSYGIPFIETSAKTRQGVDDAFYTLVREIRKHKEKMSKDGKKKKKKSKTKCVIM	2	D39C	D48S	D38C,D47S	-8.93085	-7.47443	-0.670726	-0.890374	-0.983926	-1.06109	-1.02776	-0.9157	-0.802031	-1.03881	0.0403271	0.050746	0.0301934	0.0248796	0.0095682	0.0242084	0.0667136	-0.00854246
GMTEYKLVVVGAGGVGKSALTIQLIQNHFVDEYDPTIECSYRKQVVIMGETCLLDILDTAGQEEYSAMRDQYMRTGEGFLCVFAINNTKSFEDIHHYREQIKRVKDSEDVPMVLVGNKCDLPSRTVDTKQAQDLARSYGIPFIETSAKTRQGVDDAFYTLVREIRKHKEKMSKDGKKKKKKSKTKCVIM	2	D39C	D48M	D38C,D47M	-10.1246	-9.51273	-0.956924	-0.954559	-0.827739			-1.10028	-1.01232	-0.972547	0.0145835	0.0395195	0.0506654			-0.000412412	0.0339946	-0.00102944
GMTEYKLVVVGAGGVGKSALTIQLIQNHFVDEYDPTIECSYRKQVVIIGETCLLDILDTAGQEEYSAMRDQYMRTGEGFLCVFAINNTKSFEDIHHYREQIKRVKDSEDVPMVLVGNKCDLPSRTVDTKQAQDLARSYGIPFIETSAKTRQGVDDAFYTLVREIRKHKEKMSKDGKKKKKKSKTKCVIM	2	D39C	D48I	D38C,D47I	-11.1528	-10.262	-1.24644	-0.951543	-1.14498	-1.24284	-1.12732	-1.0278	-1.20466	-0.454581	-0.0114587	0.0400469	0.00908307	-0.00407985	-0.00121076	0.00925517	0.00406896	0.0576992
GMTEYKLVVVGAGGVGKSALTIQLIQNHFVDEYDPTIECSYRKQVVIQGETCLLDILDTAGQEEYSAMRDQYMRTGEGFLCVFAINNTKSFEDIHHYREQIKRVKDSEDVPMVLVGNKCDLPSRTVDTKQAQDLARSYGIPFIETSAKTRQGVDDAFYTLVREIRKHKEKMSKDGKKKKKKSKTKCVIM	2	D39C	D48Q	D38C,D47Q	-9.17853	-8.21484	-0.947351			-1.13011		-0.853206	-0.80583	-1.04698	0.0154446			0.0138823		0.0325444	0.0661226	-0.00946907
GMTEYKLVVVGAGGVGKSALTIQLIQNHFVDEYDPTIECSYRKQVVIHGETCLLDILDTAGQEEYSAMRDQYMRTGEGFLCVFAINNTKSFEDIHHYREQIKRVKDSEDVPMVLVGNKCDLPSRTVDTKQAQDLARSYGIPFIETSAKTRQGVDDAFYTLVREIRKHKEKMSKDGKKKKKKSKTKCVIM	2	D39C	D48H	D38C,D47H	-9.26578	-8.18234	-0.681598					-0.701969	-0.468921		0.0393492					0.0527178	0.118542
GMTEYKLVVVGAGGVGKSALTIQLIQNHFVDEYDPTIECSYRKQVVIPGETCLLDILDTAGQEEYSAMRDQYMRTGEGFLCVFAINNTKSFEDIHHYREQIKRVKDSEDVPMVLVGNKCDLPSRTVDTKQAQDLARSYGIPFIETSAKTRQGVDDAFYTLVREIRKHKEKMSKDGKKKKKKSKTKCVIM	2	D39C	D48P	D38C,D47P	-9.50195	-8.36298	-0.700334	-0.912269				-0.846267		-0.912678	0.0376639	0.0469164				0.03347		0.00575867
GMTEYKLVVVGAGGVGKSALTIQLIQNHFVDEYDPTIECSYRKQVVILGETCLLDILDTAGQEEYSAMRDQYMRTGEGFLCVFAINNTKSFEDIHHYREQIKRVKDSEDVPMVLVGNKCDLPSRTVDTKQAQDLARSYGIPFIETSAKTRQGVDDAFYTLVREIRKHKEKMSKDGKKKKKKSKTKCVIM	2	D39C	D48L	D38C,D47L	-9.93671	-9.50183	-0.896013	-0.833033	-1.19909	-1.16266	-1.22901	-0.834901	-0.788595	-1.16048	0.0200625	0.0607757	0.00199097	0.00869638	-0.0122218	0.0349861	0.0688041	-0.0223383
GMTEYKLVVVGAGGVGKSALTIQLIQNHFVDEYDPTIECSYRKQVVIEGETCLLDILDTAGQEEYSAMRDQYMRTGEGFLCVFAINNTKSFEDIHHYREQIKRVKDSEDVPMVLVGNKCDLPSRTVDTKQAQDLARSYGIPFIETSAKTRQGVDDAFYTLVREIRKHKEKMSKDGKKKKKKSKTKCVIM	2	D39C	D48E	D38C,D47E	-3.8205	-2.38496	-0.423671	-0.876841	-0.96973	-1.09984	-1.02934	-0.777921	-0.451103	-1.01972	0.0625499	0.0531131	0.0320542	0.0187063	0.00939717	0.0425867	0.121314	-0.00637783
GMTEYKLVVVGAGGVGKSALTIQLIQNHFVDEYDPTIECSYRKQVVIDKETCLLDILDTAGQEEYSAMRDQYMRTGEGFLCVFAINNTKSFEDIHHYREQIKRVKDSEDVPMVLVGNKCDLPSRTVDTKQAQDLARSYGIPFIETSAKTRQGVDDAFYTLVREIRKHKEKMSKDGKKKKKKSKTKCVIM	2	D39C	G49K	D38C,G48K	-5.35985	-4.79791	-0.343844	-1.17839	-0.993968	-1.06621	-0.857133	-0.636138	-0.769347	-1.00073	0.0697303	0.000369459	0.0288773	0.0240649	0.0280428	0.0614989	0.0717989	-0.00422528
GMTEYKLVVVGAGGVGKSALTIQLIQNHFVDEYDPTIECSYRKQVVIDNETCLLDILDTAGQEEYSAMRDQYMRTGEGFLCVFAINNTKSFEDIHHYREQIKRVKDSEDVPMVLVGNKCDLPSRTVDTKQAQDLARSYGIPFIETSAKTRQGVDDAFYTLVREIRKHKEKMSKDGKKKKKKSKTKCVIM	2	D39C	G49N	D38C,G48N	-4.00075	-3.33113	-0.45581	-1.09004	-1.2559	-1.05593	-1.22212	-0.842917	-0.553128	-0.886758	0.059659	0.0158231	-0.00545507	0.0257029	-0.0114756	0.0339169	0.10544	0.00869755
GMTEYKLVVVGAGGVGKSALTIQLIQNHFVDEYDPTIECSYRKQVVIDTETCLLDILDTAGQEEYSAMRDQYMRTGEGFLCVFAINNTKSFEDIHHYREQIKRVKDSEDVPMVLVGNKCDLPSRTVDTKQAQDLARSYGIPFIETSAKTRQGVDDAFYTLVREIRKHKEKMSKDGKKKKKKSKTKCVIM	2	D39C	G49T	D38C,G48T	-6.02844	-5.65649	-0.530775	-0.859667	-0.802495	-1.21971	-1.09168	-0.589998	-0.674756	-1.1133	0.0529158	0.056117	0.0539742	-0.000394539	0.00264745	0.0676535	0.0865162	-0.0169884
GMTEYKLVVVGAGGVGKSALTIQLIQNHFVDEYDPTIECSYRKQVVIDRETCLLDILDTAGQEEYSAMRDQYMRTGEGFLCVFAINNTKSFEDIHHYREQIKRVKDSEDVPMVLVGNKCDLPSRTVDTKQAQDLARSYGIPFIETSAKTRQGVDDAFYTLVREIRKHKEKMSKDGKKKKKKSKTKCVIM	2	D39C	G49R	D38C,G48R	-6.07611	-5.78668	-0.598594	-1.03253	-0.968222	-1.23982	-0.883069	-0.699835	-0.682213	-1.11504	0.0468154	0.0258808	0.0322519	-0.00359857	0.0252347	0.0530024	0.085356	-0.0171855
GMTEYKLVVVGAGGVGKSALTIQLIQNHFVDEYDPTIECSYRKQVVIDSETCLLDILDTAGQEEYSAMRDQYMRTGEGFLCVFAINNTKSFEDIHHYREQIKRVKDSEDVPMVLVGNKCDLPSRTVDTKQAQDLARSYGIPFIETSAKTRQGVDDAFYTLVREIRKHKEKMSKDGKKKKKKSKTKCVIM	2	D39C	G49S	D38C,G48S	-5.12593	-4.69885	-0.647903	-0.979489	-0.868308	-1.16134	-1.18487	-0.818169	-0.515593	-1.02554	0.0423801	0.0351589	0.0453479	0.00890584	-0.00744256	0.037218	0.11128	-0.00703839
GMTEYKLVVVGAGGVGKSALTIQLIQNHFVDEYDPTIECSYRKQVVIDMETCLLDILDTAGQEEYSAMRDQYMRTGEGFLCVFAINNTKSFEDIHHYREQIKRVKDSEDVPMVLVGNKCDLPSRTVDTKQAQDLARSYGIPFIETSAKTRQGVDDAFYTLVREIRKHKEKMSKDGKKKKKKSKTKCVIM	2	D39C	G49M	D38C,G48M	-7.26602	-6.52933	-0.679623	-0.949185	-1.16796	-1.02957	-1.16657	-0.739223	-0.810465	-1.09804	0.0395269	0.0404594	0.00607183	0.0299019	-0.00546054	0.0477485	0.0654013	-0.0152578
GMTEYKLVVVGAGGVGKSALTIQLIQNHFVDEYDPTIECSYRKQVVIDIETCLLDILDTAGQEEYSAMRDQYMRTGEGFLCVFAINNTKSFEDIHHYREQIKRVKDSEDVPMVLVGNKCDLPSRTVDTKQAQDLARSYGIPFIETSAKTRQGVDDAFYTLVREIRKHKEKMSKDGKKKKKKSKTKCVIM	2	D39C	G49I	D38C,G48I	-7.97214	-7.19666	-0.930975	-1.042	-1.23056	-1.34519	-1.13435	-1.10045	-0.890331	-1.35005	0.0169176	0.0242248	-0.00213351	-0.0203871	-0.00197234	-0.000434746	0.0529751	-0.0438318
GMTEYKLVVVGAGGVGKSALTIQLIQNHFVDEYDPTIECSYRKQVVIDQETCLLDILDTAGQEEYSAMRDQYMRTGEGFLCVFAINNTKSFEDIHHYREQIKRVKDSEDVPMVLVGNKCDLPSRTVDTKQAQDLARSYGIPFIETSAKTRQGVDDAFYTLVREIRKHKEKMSKDGKKKKKKSKTKCVIM	2	D39C	G49Q	D38C,G48Q	-5.33644	-5.01093	-0.375959	-1.09131	-1.22106	-1.10702	-1.0885	-0.854625	-0.579343	-0.964	0.0668416	0.0156003	-0.000888842	0.017561	0.00299188	0.0323551	0.101361	-6.03e-05
GMTEYKLVVVGAGGVGKSALTIQLIQNHFVDEYDPTIECSYRKQVVIDHETCLLDILDTAGQEEYSAMRDQYMRTGEGFLCVFAINNTKSFEDIHHYREQIKRVKDSEDVPMVLVGNKCDLPSRTVDTKQAQDLARSYGIPFIETSAKTRQGVDDAFYTLVREIRKHKEKMSKDGKKKKKKSKTKCVIM	2	D39C	G49H	D38C,G48H	-6.26888	-5.7171	-0.425282	-1.19962	-0.868859	-1.28904	-0.964944	-0.843384		-0.883187	0.062405	-0.00334466	0.0452756	-0.0114415	0.0163699	0.0338546		0.00910248
GMTEYKLVVVGAGGVGKSALTIQLIQNHFVDEYDPTIECSYRKQVVIDPETCLLDILDTAGQEEYSAMRDQYMRTGEGFLCVFAINNTKSFEDIHHYREQIKRVKDSEDVPMVLVGNKCDLPSRTVDTKQAQDLARSYGIPFIETSAKTRQGVDDAFYTLVREIRKHKEKMSKDGKKKKKKSKTKCVIM	2	D39C	G49P	D38C,G48P	-6.14619	-5.987	-0.792114	-0.90584	-1.14725	-0.975484	-0.990755	-0.85874	-0.831985	-1.05228	0.0294082	0.048041	0.00878637	0.0385203	0.0135752	0.0318063	0.0620532	-0.0100698
GMTEYKLVVVGAGGVGKSALTIQLIQNHFVDEYDPTIECSYRKQVVIDLETCLLDILDTAGQEEYSAMRDQYMRTGEGFLCVFAINNTKSFEDIHHYREQIKRVKDSEDVPMVLVGNKCDLPSRTVDTKQAQDLARSYGIPFIETSAKTRQGVDDAFYTLVREIRKHKEKMSKDGKKKKKKSKTKCVIM	2	D39C	G49L	D38C,G48L	-7.13492	-6.55389	-0.785933	-1.01439	-1.17191	-1.14954	-1.16755	-0.881477	-1.01009	-1.04758	0.0299642	0.0290551	0.0055542	0.010787	-0.00556694	0.0287734	0.0343422	-0.00953716
GMTEYKLVVVGAGGVGKSALTIQLIQNHFVDEYDPTIECSYRKQVVIDEETCLLDILDTAGQEEYSAMRDQYMRTGEGFLCVFAINNTKSFEDIHHYREQIKRVKDSEDVPMVLVGNKCDLPSRTVDTKQAQDLARSYGIPFIETSAKTRQGVDDAFYTLVREIRKHKEKMSKDGKKKKKKSKTKCVIM	2	D39C	G49E	D38C,G48E	-4.60011	-3.68704	-0.364928	-0.980246	-1.19786	-1.29924	-0.934382	-0.631293	-0.532231	-1.00791	0.0678339	0.0350264	0.00215271	-0.0130666	0.0196789	0.0621451	0.108692	-0.00503924
GMTEYKLVVVGAGGVGKSALTIQLIQNHFVDEYDPTIECSYRKQVVIDDETCLLDILDTAGQEEYSAMRDQYMRTGEGFLCVFAINNTKSFEDIHHYREQIKRVKDSEDVPMVLVGNKCDLPSRTVDTKQAQDLARSYGIPFIETSAKTRQGVDDAFYTLVREIRKHKEKMSKDGKKKKKKSKTKCVIM	2	D39C	G49D	D38C,G48D	-4.30408	-3.68906	-0.171451	-0.866608	-1.14943	-1.17798	-0.971809	-0.6607	-0.592867	-1.11963	0.0852372	0.0549031	0.00850081	0.00625461	0.0156265	0.0582226	0.0992572	-0.0177057
GMTEYKLVVVGAGGVGKSALTIQLIQNHFVDEYDPTIECSYRKQVVIDAETCLLDILDTAGQEEYSAMRDQYMRTGEGFLCVFAINNTKSFEDIHHYREQIKRVKDSEDVPMVLVGNKCDLPSRTVDTKQAQDLARSYGIPFIETSAKTRQGVDDAFYTLVREIRKHKEKMSKDGKKKKKKSKTKCVIM	2	D39C	G49A	D38C,G48A	-5.56949	-5.36688	-0.488011	-1.00871	-1.14306	-1.12752	-1.096	-0.771003	-0.698259	-0.945536	0.0567625	0.030048	0.00933532	0.0142946	0.00218014	0.0435094	0.0828595	0.00203316
GMTEYKLVVVGAGGVGKSALTIQLIQNHFVDEYDPTIECSYRKQVVIDGKTCLLDILDTAGQEEYSAMRDQYMRTGEGFLCVFAINNTKSFEDIHHYREQIKRVKDSEDVPMVLVGNKCDLPSRTVDTKQAQDLARSYGIPFIETSAKTRQGVDDAFYTLVREIRKHKEKMSKDGKKKKKKSKTKCVIM	2	D39C	E50K	D38C,E49K	-6.52963	-8.59451	-0.592489	-0.667698	-1.12125	-1.36174		-0.637657	-0.56736	-0.798725	0.0473646	0.0896947	0.0121936	-0.0230245		0.0612964	0.103226	0.0186791
GMTEYKLVVVGAGGVGKSALTIQLIQNHFVDEYDPTIECSYRKQVVIDGRTCLLDILDTAGQEEYSAMRDQYMRTGEGFLCVFAINNTKSFEDIHHYREQIKRVKDSEDVPMVLVGNKCDLPSRTVDTKQAQDLARSYGIPFIETSAKTRQGVDDAFYTLVREIRKHKEKMSKDGKKKKKKSKTKCVIM	2	D39C	E50R	D38C,E49R	-7.84027	-8.82407	-0.60066	-0.869498	-0.968765	-1.01597	-0.43927	-0.623636	-0.675018	-0.973426	0.0466297	0.0543976	0.0321806	0.0320694	0.0732859	0.0631665	0.0864755	-0.00112908
GMTEYKLVVVGAGGVGKSALTIQLIQNHFVDEYDPTIECSYRKQVVIDGSTCLLDILDTAGQEEYSAMRDQYMRTGEGFLCVFAINNTKSFEDIHHYREQIKRVKDSEDVPMVLVGNKCDLPSRTVDTKQAQDLARSYGIPFIETSAKTRQGVDDAFYTLVREIRKHKEKMSKDGKKKKKKSKTKCVIM	2	D39C	E50S	D38C,E49S	-6.83356	-7.38391	-0.631004	-0.906241	-0.869035	-1.10409	-1.05467	-0.713971		-1.12515	0.0439002	0.0479708	0.0452525	0.0180286	0.00665467	0.0511168		-0.0183322
GMTEYKLVVVGAGGVGKSALTIQLIQNHFVDEYDPTIECSYRKQVVIDGMTCLLDILDTAGQEEYSAMRDQYMRTGEGFLCVFAINNTKSFEDIHHYREQIKRVKDSEDVPMVLVGNKCDLPSRTVDTKQAQDLARSYGIPFIETSAKTRQGVDDAFYTLVREIRKHKEKMSKDGKKKKKKSKTKCVIM	2	D39C	E50M	D38C,E49M	-7.5293	-8.00095	-0.784733	-0.827903		-1.02478		-0.59908	-0.674907		0.0300722	0.061673		0.0306652		0.066442	0.0864926
GMTEYKLVVVGAGGVGKSALTIQLIQNHFVDEYDPTIECSYRKQVVIDGITCLLDILDTAGQEEYSAMRDQYMRTGEGFLCVFAINNTKSFEDIHHYREQIKRVKDSEDVPMVLVGNKCDLPSRTVDTKQAQDLARSYGIPFIETSAKTRQGVDDAFYTLVREIRKHKEKMSKDGKKKKKKSKTKCVIM	2	D39C	E50I	D38C,E49I	-6.82027	-4.96802	-0.841288	-0.758814			-1.03137	-0.898541			0.024985	0.0737574			0.00917804	0.0264973
GMTEYKLVVVGAGGVGKSALTIQLIQNHFVDEYDPTIECSYRKQVVIDGQTCLLDILDTAGQEEYSAMRDQYMRTGEGFLCVFAINNTKSFEDIHHYREQIKRVKDSEDVPMVLVGNKCDLPSRTVDTKQAQDLARSYGIPFIETSAKTRQGVDDAFYTLVREIRKHKEKMSKDGKKKKKKSKTKCVIM	2	D39C	E50Q	D38C,E49Q	-4.93843	-5.35046	-0.598581		-1.02055			-0.58485	-0.592061		0.0468166		0.0253934			0.0683402	0.0993827
GMTEYKLVVVGAGGVGKSALTIQLIQNHFVDEYDPTIECSYRKQVVIDGEKCLLDILDTAGQEEYSAMRDQYMRTGEGFLCVFAINNTKSFEDIHHYREQIKRVKDSEDVPMVLVGNKCDLPSRTVDTKQAQDLARSYGIPFIETSAKTRQGVDDAFYTLVREIRKHKEKMSKDGKKKKKKSKTKCVIM	2	D39C	T51K	D38C,T50K	-1.49158	0.876831	-0.580693	-0.851861	-1.13871	-1.11193	-1.0802	-0.735156	-0.422017		0.0484256	0.0574824	0.00990519	0.0167801	0.00389055	0.0482911	0.12584
GMTEYKLVVVGAGGVGKSALTIQLIQNHFVDEYDPTIECSYRKQVVIDGENCLLDILDTAGQEEYSAMRDQYMRTGEGFLCVFAINNTKSFEDIHHYREQIKRVKDSEDVPMVLVGNKCDLPSRTVDTKQAQDLARSYGIPFIETSAKTRQGVDDAFYTLVREIRKHKEKMSKDGKKKKKKSKTKCVIM	2	D39C	T51N	D38C,T50N	-3.49171	0.107254	-0.339567	-0.832909		-0.807444	-1.01155	-0.503213	-0.564519	-1.08122	0.0701151	0.0607974		0.0652954	0.0113237	0.0792296	0.103668	-0.0133513
GMTEYKLVVVGAGGVGKSALTIQLIQNHFVDEYDPTIECSYRKQVVIDGETKLLDILDTAGQEEYSAMRDQYMRTGEGFLCVFAINNTKSFEDIHHYREQIKRVKDSEDVPMVLVGNKCDLPSRTVDTKQAQDLARSYGIPFIETSAKTRQGVDDAFYTLVREIRKHKEKMSKDGKKKKKKSKTKCVIM	2	D39C	C52K	D38C,C51K	-6.79984	-6.65656	-0.700677	-1.20687	-0.801788	-1.19456	-1.1017	-0.786422	-0.691392	-1.0367	0.0376331	-0.00461282	0.0540669	0.00361305	0.0015627	0.0414527	0.0839278	-0.00830317
GMTEYKLVVVGAGGVGKSALTIQLIQNHFVDEYDPTIECSYRKQVVIDGETTLLDILDTAGQEEYSAMRDQYMRTGEGFLCVFAINNTKSFEDIHHYREQIKRVKDSEDVPMVLVGNKCDLPSRTVDTKQAQDLARSYGIPFIETSAKTRQGVDDAFYTLVREIRKHKEKMSKDGKKKKKKSKTKCVIM	2	D39C	C52T	D38C,C51T	-1.93427	-1.76392	-0.301878	-0.819866	-1.27513	-1.10887	-1.2279	-0.67947	-0.512898	-0.843842	0.0735052	0.0630787	-0.00797607	0.0172672	-0.0121016	0.0557189	0.1117	0.0135635
GMTEYKLVVVGAGGVGKSALTIQLIQNHFVDEYDPTIECSYRKQVVIDGETRLLDILDTAGQEEYSAMRDQYMRTGEGFLCVFAINNTKSFEDIHHYREQIKRVKDSEDVPMVLVGNKCDLPSRTVDTKQAQDLARSYGIPFIETSAKTRQGVDDAFYTLVREIRKHKEKMSKDGKKKKKKSKTKCVIM	2	D39C	C52R	D38C,C51R	-6.89812	-6.83191	-0.563712	-0.856745	-1.0149	-1.05212	-1.13517	-0.598767	-0.657765	-0.928889	0.0499532	0.0566282	0.0261331	0.02631	-0.00206107	0.0664838	0.0891598	0.00392057
GMTEYKLVVVGAGGVGKSALTIQLIQNHFVDEYDPTIECSYRKQVVIDGETSLLDILDTAGQEEYSAMRDQYMRTGEGFLCVFAINNTKSFEDIHHYREQIKRVKDSEDVPMVLVGNKCDLPSRTVDTKQAQDLARSYGIPFIETSAKTRQGVDDAFYTLVREIRKHKEKMSKDGKKKKKKSKTKCVIM	2	D39C	C52S	D38C,C51S	-2.02597	-2.33199	-0.391398	-0.953359		-0.768215	-1.07337	-0.723653	-0.547204	-0.666953	0.0654529	0.0397293		0.071546	0.00463023	0.0498254	0.106362	0.0336198
GMTEYKLVVVGAGGVGKSALTIQLIQNHFVDEYDPTIECSYRKQVVIDGETMLLDILDTAGQEEYSAMRDQYMRTGEGFLCVFAINNTKSFEDIHHYREQIKRVKDSEDVPMVLVGNKCDLPSRTVDTKQAQDLARSYGIPFIETSAKTRQGVDDAFYTLVREIRKHKEKMSKDGKKKKKKSKTKCVIM	2	D39C	C52M	D38C,C51M	-3.32117	-4.45129	-0.341999		-0.999539	-1.17058	-1.21084	-0.653887		-1.16908	0.0698963		0.028147	0.00743465	-0.0102541	0.0591314		-0.0233128
GMTEYKLVVVGAGGVGKSALTIQLIQNHFVDEYDPTIECSYRKQVVIDGETILLDILDTAGQEEYSAMRDQYMRTGEGFLCVFAINNTKSFEDIHHYREQIKRVKDSEDVPMVLVGNKCDLPSRTVDTKQAQDLARSYGIPFIETSAKTRQGVDDAFYTLVREIRKHKEKMSKDGKKKKKKSKTKCVIM	2	D39C	C52I	D38C,C51I	-0.970108	-1.05399	-0.00155608				-1.12936	-0.659403			0.100519				-0.00143221	0.0583956
GMTEYKLVVVGAGGVGKSALTIQLIQNHFVDEYDPTIECSYRKQVVIDGETPLLDILDTAGQEEYSAMRDQYMRTGEGFLCVFAINNTKSFEDIHHYREQIKRVKDSEDVPMVLVGNKCDLPSRTVDTKQAQDLARSYGIPFIETSAKTRQGVDDAFYTLVREIRKHKEKMSKDGKKKKKKSKTKCVIM	2	D39C	C52P	D38C,C51P	-1.76971	-2.02585	-0.269368	-0.864626	-1.18201		-0.10179	-0.669127		-0.811986	0.0764295	0.0552497	0.00423009		0.109826	0.0570985		0.0171754
GMTEYKLVVVGAGGVGKSALTIQLIQNHFVDEYDPTIECSYRKQVVIDGETLLLDILDTAGQEEYSAMRDQYMRTGEGFLCVFAINNTKSFEDIHHYREQIKRVKDSEDVPMVLVGNKCDLPSRTVDTKQAQDLARSYGIPFIETSAKTRQGVDDAFYTLVREIRKHKEKMSKDGKKKKKKSKTKCVIM	2	D39C	C52L	D38C,C51L	-3.07678	-3.76402	-0.483389	-0.835822	-1.00694	-1.20046		-0.794784	-0.546419	-1.07178	0.0571782	0.0602879	0.0271775	0.00267376		0.0403373	0.106484	-0.0122807
GMTEYKLVVVGAGGVGKSALTIQLIQNHFVDEYDPTIECSYRKQVVIDGETELLDILDTAGQEEYSAMRDQYMRTGEGFLCVFAINNTKSFEDIHHYREQIKRVKDSEDVPMVLVGNKCDLPSRTVDTKQAQDLARSYGIPFIETSAKTRQGVDDAFYTLVREIRKHKEKMSKDGKKKKKKSKTKCVIM	2	D39C	C52E	D38C,C51E	-3.52621	-5.48877	-0.856241	-1.07641	-1.21946	-1.42809	-1.4371	-0.846701	-0.591217		0.02364	0.0182062	-0.000679154	-0.0335972	-0.0347522	0.0334121	0.099514
GMTEYKLVVVGAGGVGKSALTIQLIQNHFVDEYDPTIECSYRKQVVIDGETDLLDILDTAGQEEYSAMRDQYMRTGEGFLCVFAINNTKSFEDIHHYREQIKRVKDSEDVPMVLVGNKCDLPSRTVDTKQAQDLARSYGIPFIETSAKTRQGVDDAFYTLVREIRKHKEKMSKDGKKKKKKSKTKCVIM	2	D39C	C52D	D38C,C51D	-3.27788	-3.38643	-0.512392	-1.08275			-1.31018	-0.768842			0.0545694	0.0170971			-0.0210095	0.0437977
GMTEYKLVVVGAGGVGKSALTIQLIQNHFVDEYDPTIECSYRKQVVIDGETALLDILDTAGQEEYSAMRDQYMRTGEGFLCVFAINNTKSFEDIHHYREQIKRVKDSEDVPMVLVGNKCDLPSRTVDTKQAQDLARSYGIPFIETSAKTRQGVDDAFYTLVREIRKHKEKMSKDGKKKKKKSKTKCVIM	2	D39C	C52A	D38C,C51A	-0.410126	-1.69206	-0.39328	-0.792828		-0.97304	-1.09291	-0.586259	-0.36302	-0.829036	0.0652836	0.067808		0.0389098	0.00251441	0.0681522	0.135019	0.0152423
GMTEYKLVVVGAGGVGKSALTIQLIQNHFVDEYDPTIECSYRKQVVIDGETGLLDILDTAGQEEYSAMRDQYMRTGEGFLCVFAINNTKSFEDIHHYREQIKRVKDSEDVPMVLVGNKCDLPSRTVDTKQAQDLARSYGIPFIETSAKTRQGVDDAFYTLVREIRKHKEKMSKDGKKKKKKSKTKCVIM	2	D39C	C52G	D38C,C51G	-2.11856	-1.80579	-0.511449	-1.04785	-1.06663	-1.10949	-0.932534	-0.845056	-0.668723	-1.24474	0.0546542	0.0232011	0.019353	0.0171684	0.0198789	0.0336316	0.0874548	-0.0318918
GMTEYKLVVVGAGGVGKSALTIQLIQNHFVDEYDPTIECSYRKQVVIDGETVLLDILDTAGQEEYSAMRDQYMRTGEGFLCVFAINNTKSFEDIHHYREQIKRVKDSEDVPMVLVGNKCDLPSRTVDTKQAQDLARSYGIPFIETSAKTRQGVDDAFYTLVREIRKHKEKMSKDGKKKKKKSKTKCVIM	2	D39C	C52V	D38C,C51V	3.26617	2.15674	-0.268324	-0.798914	-0.655988	-1.06667	-1.00575	-0.505027	-0.425682	-0.942996	0.0765234	0.0667435	0.0731773	0.0239908	0.0119521	0.0789877	0.125269	0.00232111
GMTEYKLVVVGAGGVGKSALTIQLIQNHFVDEYDPTIECSYRKQVVIDGETYLLDILDTAGQEEYSAMRDQYMRTGEGFLCVFAINNTKSFEDIHHYREQIKRVKDSEDVPMVLVGNKCDLPSRTVDTKQAQDLARSYGIPFIETSAKTRQGVDDAFYTLVREIRKHKEKMSKDGKKKKKKSKTKCVIM	2	D39C	C52Y	D38C,C51Y	-2.97752	-4.82925	-0.247529	-0.725736	-1.00293	-1.07832	-0.677723	-0.908661	-0.458438	-0.95514	0.078394	0.0795431	0.0277024	0.0221351	0.047468	0.0251473	0.120173	0.000944151
GMTEYKLVVVGAGGVGKSALTIQLIQNHFVDEYDPTIECSYRKQVVIDGETWLLDILDTAGQEEYSAMRDQYMRTGEGFLCVFAINNTKSFEDIHHYREQIKRVKDSEDVPMVLVGNKCDLPSRTVDTKQAQDLARSYGIPFIETSAKTRQGVDDAFYTLVREIRKHKEKMSKDGKKKKKKSKTKCVIM	2	D39C	C52W	D38C,C51W	-5.16161	-6.01907	-0.527887	-1.17642	-0.910198	-1.33362	-1.25726	-0.833794	-0.47228	-1.03836	0.0531756	0.000712867	0.0398572	-0.0185439	-0.0152803	0.0351338	0.118019	-0.008492
GMTEYKLVVVGAGGVGKSALTIQLIQNHFVDEYDPTIECSYRKQVVIDGETCKLDILDTAGQEEYSAMRDQYMRTGEGFLCVFAINNTKSFEDIHHYREQIKRVKDSEDVPMVLVGNKCDLPSRTVDTKQAQDLARSYGIPFIETSAKTRQGVDDAFYTLVREIRKHKEKMSKDGKKKKKKSKTKCVIM	2	D39C	L53K	D38C,L52K	-6.64291	-4.73914	-0.10346	-1.03571		-1.0293		-0.765168	-0.254009		0.091353	0.0253251		0.0299453		0.0442877	0.15198
GMTEYKLVVVGAGGVGKSALTIQLIQNHFVDEYDPTIECSYRKQVVIDGETCNLDILDTAGQEEYSAMRDQYMRTGEGFLCVFAINNTKSFEDIHHYREQIKRVKDSEDVPMVLVGNKCDLPSRTVDTKQAQDLARSYGIPFIETSAKTRQGVDDAFYTLVREIRKHKEKMSKDGKKKKKKSKTKCVIM	2	D39C	L53N	D38C,L52N	-4.90775	-2.28918	-0.187608	-1.07303		-1.17475	-1.05694	-0.920669	-0.256703	-0.979895	0.0837839	0.0187981		0.00676912	0.00640889	0.0235457	0.151561	-0.00186262
GMTEYKLVVVGAGGVGKSALTIQLIQNHFVDEYDPTIECSYRKQVVIDGETCTLDILDTAGQEEYSAMRDQYMRTGEGFLCVFAINNTKSFEDIHHYREQIKRVKDSEDVPMVLVGNKCDLPSRTVDTKQAQDLARSYGIPFIETSAKTRQGVDDAFYTLVREIRKHKEKMSKDGKKKKKKSKTKCVIM	2	D39C	L53T	D38C,L52T	-4.36874	-3.62082	0.38969	-0.715276	-0.674221	-0.942969	-0.896721	-0.524342		-1.046	0.135712	0.0813727	0.0707874	0.0437012	0.0237566	0.0764113		-0.00935737
GMTEYKLVVVGAGGVGKSALTIQLIQNHFVDEYDPTIECSYRKQVVIDGETCRLDILDTAGQEEYSAMRDQYMRTGEGFLCVFAINNTKSFEDIHHYREQIKRVKDSEDVPMVLVGNKCDLPSRTVDTKQAQDLARSYGIPFIETSAKTRQGVDDAFYTLVREIRKHKEKMSKDGKKKKKKSKTKCVIM	2	D39C	L53R	D38C,L52R	-6.47327	-4.09879	-0.100393	-0.862862	-1.01526	-1.10775	-1.07997	-0.661054	-0.417528	-0.998437	0.091629	0.0555583	0.0260861	0.0174455	0.00391617	0.0581754	0.126538	-0.00396494
GMTEYKLVVVGAGGVGKSALTIQLIQNHFVDEYDPTIECSYRKQVVIDGETCSLDILDTAGQEEYSAMRDQYMRTGEGFLCVFAINNTKSFEDIHHYREQIKRVKDSEDVPMVLVGNKCDLPSRTVDTKQAQDLARSYGIPFIETSAKTRQGVDDAFYTLVREIRKHKEKMSKDGKKKKKKSKTKCVIM	2	D39C	L53S	D38C,L52S	-4.99945	-3.02733	-0.269462	-0.971305	-0.822481	-1.09809	-1.05746	-0.72829	-0.380082	-0.985231	0.0764211	0.0365903	0.0513546	0.018985	0.00635289	0.0492068	0.132364	-0.00246763
GMTEYKLVVVGAGGVGKSALTIQLIQNHFVDEYDPTIECSYRKQVVIDGETCMLDILDTAGQEEYSAMRDQYMRTGEGFLCVFAINNTKSFEDIHHYREQIKRVKDSEDVPMVLVGNKCDLPSRTVDTKQAQDLARSYGIPFIETSAKTRQGVDDAFYTLVREIRKHKEKMSKDGKKKKKKSKTKCVIM	2	D39C	L53M	D38C,L52M	-2.74136	-3.15869	0.0225571	-0.629351		-1.22822	-0.906815	-0.834739	-0.402474	-0.977848	0.102688	0.096402		-0.00174931	0.0226637	0.0350077	0.12888	-0.0016305
GMTEYKLVVVGAGGVGKSALTIQLIQNHFVDEYDPTIECSYRKQVVIDGETCILDILDTAGQEEYSAMRDQYMRTGEGFLCVFAINNTKSFEDIHHYREQIKRVKDSEDVPMVLVGNKCDLPSRTVDTKQAQDLARSYGIPFIETSAKTRQGVDDAFYTLVREIRKHKEKMSKDGKKKKKKSKTKCVIM	2	D39C	L53I	D38C,L52I	-3.2157	-3.21588	-0.0167693	-0.78703	-1.04586	-1.16898	-1.03794	-0.874985	-0.472656	-1.04028	0.0991509	0.0688222	0.0220759	0.00768846	0.00846637	0.0296393	0.117961	-0.0087091
GMTEYKLVVVGAGGVGKSALTIQLIQNHFVDEYDPTIECSYRKQVVIDGETCQLDILDTAGQEEYSAMRDQYMRTGEGFLCVFAINNTKSFEDIHHYREQIKRVKDSEDVPMVLVGNKCDLPSRTVDTKQAQDLARSYGIPFIETSAKTRQGVDDAFYTLVREIRKHKEKMSKDGKKKKKKSKTKCVIM	2	D39C	L53Q	D38C,L52Q	-5.20003	-4.13043	0.18116	-0.877937	-0.753459	-1.15886	-1.07709	-0.764016	-0.390275	-0.929697	0.116955	0.0529214	0.0604014	0.00930198	0.0042275	0.0444414	0.130778	0.00382896
GMTEYKLVVVGAGGVGKSALTIQLIQNHFVDEYDPTIECSYRKQVVIDGETCHLDILDTAGQEEYSAMRDQYMRTGEGFLCVFAINNTKSFEDIHHYREQIKRVKDSEDVPMVLVGNKCDLPSRTVDTKQAQDLARSYGIPFIETSAKTRQGVDDAFYTLVREIRKHKEKMSKDGKKKKKKSKTKCVIM	2	D39C	L53H	D38C,L52H	-6.5787	-5.08798	-0.158652	-0.949495	-0.728986	-1.11483	-1.00197	-0.725731	-0.291395	-1.13238	0.0863885	0.0404051	0.0636092	0.0163171	0.0123614	0.0495481	0.146163	-0.0191523
GMTEYKLVVVGAGGVGKSALTIQLIQNHFVDEYDPTIECSYRKQVVIDGETCPLDILDTAGQEEYSAMRDQYMRTGEGFLCVFAINNTKSFEDIHHYREQIKRVKDSEDVPMVLVGNKCDLPSRTVDTKQAQDLARSYGIPFIETSAKTRQGVDDAFYTLVREIRKHKEKMSKDGKKKKKKSKTKCVIM	2	D39C	L53P	D38C,L52P	-7.07878	-6.56006	-0.292529	-1.0891	-0.89467	-1.1924	-1.02632	-0.64191	-0.374006	-0.956604	0.0743462	0.0159867	0.0418926	0.00395765	0.00972492	0.060729	0.13331	0.000778197
GMTEYKLVVVGAGGVGKSALTIQLIQNHFVDEYDPTIECSYRKQVVIDGETCLKDILDTAGQEEYSAMRDQYMRTGEGFLCVFAINNTKSFEDIHHYREQIKRVKDSEDVPMVLVGNKCDLPSRTVDTKQAQDLARSYGIPFIETSAKTRQGVDDAFYTLVREIRKHKEKMSKDGKKKKKKSKTKCVIM	2	D39C	L54K	D38C,L53K	-10.5882	-11.164	-0.899535	-0.933965			-1.05336	-0.830964			0.0197456	0.0431215			0.00679723	0.0355113
GMTEYKLVVVGAGGVGKSALTIQLIQNHFVDEYDPTIECSYRKQVVIDGETCLRDILDTAGQEEYSAMRDQYMRTGEGFLCVFAINNTKSFEDIHHYREQIKRVKDSEDVPMVLVGNKCDLPSRTVDTKQAQDLARSYGIPFIETSAKTRQGVDDAFYTLVREIRKHKEKMSKDGKKKKKKSKTKCVIM	2	D39C	L54R	D38C,L53R	-10.8156	-12.8088	-0.875572	-1.03934	-1.35307	-1.10635	-1.15993	-0.833617	-1.10635	-1.15777	0.0219011	0.0246907	-0.0181914	0.0176687	-0.00474182	0.0351573	0.0193645	-0.0220307
GMTEYKLVVVGAGGVGKSALTIQLIQNHFVDEYDPTIECSYRKQVVIDGETCLSDILDTAGQEEYSAMRDQYMRTGEGFLCVFAINNTKSFEDIHHYREQIKRVKDSEDVPMVLVGNKCDLPSRTVDTKQAQDLARSYGIPFIETSAKTRQGVDDAFYTLVREIRKHKEKMSKDGKKKKKKSKTKCVIM	2	D39C	L54S	D38C,L53S	-11.1366	-10.9072	-0.471226	-0.907627	-0.918782	-0.999958	-0.888759	-0.944013	-0.476151	-0.880335	0.0582723	0.0477283	0.038732	0.0346207	0.0246186	0.0204317	0.117417	0.00942587
GMTEYKLVVVGAGGVGKSALTIQLIQNHFVDEYDPTIECSYRKQVVIDGETCLQDILDTAGQEEYSAMRDQYMRTGEGFLCVFAINNTKSFEDIHHYREQIKRVKDSEDVPMVLVGNKCDLPSRTVDTKQAQDLARSYGIPFIETSAKTRQGVDDAFYTLVREIRKHKEKMSKDGKKKKKKSKTKCVIM	2	D39C	L54Q	D38C,L53Q	-9.3658	-10.5561	-0.85983	-1.07908		-0.999886	-1.04808	-1.03603		-0.625945	0.0233171	0.0177386		0.0346321	0.00736897	0.00815769		0.0382694
GMTEYKLVVVGAGGVGKSALTIQLIQNHFVDEYDPTIECSYRKQVVIDGETCLPDILDTAGQEEYSAMRDQYMRTGEGFLCVFAINNTKSFEDIHHYREQIKRVKDSEDVPMVLVGNKCDLPSRTVDTKQAQDLARSYGIPFIETSAKTRQGVDDAFYTLVREIRKHKEKMSKDGKKKKKKSKTKCVIM	2	D39C	L54P	D38C,L53P	-11.5418	-10.7102	-0.561067	-1.07439		-1.09302	-1.15881	-0.795136	-1.03862	-0.84902	0.0501911	0.0185592		0.0197923	-0.00462089	0.0402903	0.0299024	0.0129764
GMTEYKLVVVGAGGVGKSALTIQLIQNHFVDEYDPTIECSYRKQVVIDGETCLEDILDTAGQEEYSAMRDQYMRTGEGFLCVFAINNTKSFEDIHHYREQIKRVKDSEDVPMVLVGNKCDLPSRTVDTKQAQDLARSYGIPFIETSAKTRQGVDDAFYTLVREIRKHKEKMSKDGKKKKKKSKTKCVIM	2	D39C	L54E	D38C,L53E	-10.9575	-12.5905	-0.477974			-0.977644	-1.04246	-1.16456		-1.24405	0.0576653			0.0381762	0.0079775	-0.00898622		-0.031813
GMTEYKLVVVGAGGVGKSALTIQLIQNHFVDEYDPTIECSYRKQVVIDGETCLADILDTAGQEEYSAMRDQYMRTGEGFLCVFAINNTKSFEDIHHYREQIKRVKDSEDVPMVLVGNKCDLPSRTVDTKQAQDLARSYGIPFIETSAKTRQGVDDAFYTLVREIRKHKEKMSKDGKKKKKKSKTKCVIM	2	D39C	L54A	D38C,L53A	-10.9308	-10.1442	-0.349795	-0.964684		-0.925462	-1.29198	-0.876232	-0.53112	-0.899311	0.069195	0.0377484		0.0464907	-0.0190391	0.0294731	0.108864	0.00727431
GMTEYKLVVVGAGGVGKSALTIQLIQNHFVDEYDPTIECSYRKQVVIDGETCLGDILDTAGQEEYSAMRDQYMRTGEGFLCVFAINNTKSFEDIHHYREQIKRVKDSEDVPMVLVGNKCDLPSRTVDTKQAQDLARSYGIPFIETSAKTRQGVDDAFYTLVREIRKHKEKMSKDGKKKKKKSKTKCVIM	2	D39C	L54G	D38C,L53G	-10.985	-9.81543	-0.573853	-0.803141	-0.9196	-1.07888	-1.05337	-0.860608	-0.595616	-0.924453	0.049041	0.0660042	0.0386249	0.0220455	0.00679575	0.0315571	0.0988295	0.00442359
GMTEYKLVVVGAGGVGKSALTIQLIQNHFVDEYDPTIECSYRKQVVIDGETCLVDILDTAGQEEYSAMRDQYMRTGEGFLCVFAINNTKSFEDIHHYREQIKRVKDSEDVPMVLVGNKCDLPSRTVDTKQAQDLARSYGIPFIETSAKTRQGVDDAFYTLVREIRKHKEKMSKDGKKKKKKSKTKCVIM	2	D39C	L54V	D38C,L53V	-10.6444	-7.98511	-0.541416	-1.08991	-0.933672	-1.07956	-1.17773	-0.686242	-0.924952	-0.939874	0.0519587	0.0158453	0.0367804	0.0219374	-0.0066693	0.0548157	0.0475885	0.00267509
GMTEYKLVVVGAGGVGKSALTIQLIQNHFVDEYDPTIECSYRKQVVIDGETCLYDILDTAGQEEYSAMRDQYMRTGEGFLCVFAINNTKSFEDIHHYREQIKRVKDSEDVPMVLVGNKCDLPSRTVDTKQAQDLARSYGIPFIETSAKTRQGVDDAFYTLVREIRKHKEKMSKDGKKKKKKSKTKCVIM	2	D39C	L54Y	D38C,L53Y	-9.89929	-11.3984	-0.483302	-1.09524	-0.875178	-0.946524		-0.70429	-0.625779		0.0571861	0.0149123	0.0444474	0.0431348		0.0524082	0.0941366
GMTEYKLVVVGAGGVGKSALTIQLIQNHFVDEYDPTIECSYRKQVVIDGETCLWDILDTAGQEEYSAMRDQYMRTGEGFLCVFAINNTKSFEDIHHYREQIKRVKDSEDVPMVLVGNKCDLPSRTVDTKQAQDLARSYGIPFIETSAKTRQGVDDAFYTLVREIRKHKEKMSKDGKKKKKKSKTKCVIM	2	D39C	L54W	D38C,L53W	-8.4136	-11.3474	-0.422279	-0.97328	-1.26299	-1.21094	-1.1507	-0.791601	-0.703015	-1.04432	0.0626751	0.0362448	-0.00638476	0.0010039	-0.00374228	0.0407618	0.0821194	-0.00916753
GMTEYKLVVVGAGGVGKSALTIQLIQNHFVDEYDPTIECSYRKQVVIDGETCLCDILDTAGQEEYSAMRDQYMRTGEGFLCVFAINNTKSFEDIHHYREQIKRVKDSEDVPMVLVGNKCDLPSRTVDTKQAQDLARSYGIPFIETSAKTRQGVDDAFYTLVREIRKHKEKMSKDGKKKKKKSKTKCVIM	2	D39C	L54C	D38C,L53C	-9.44858	-7.87262	-0.685292	-0.642296		-1.21206	-1.12918	-0.94757		-0.886758	0.039017	0.0941378		0.000824678	-0.00141192	0.0199573		0.00869755
GMTEYKLVVVGAGGVGKSALTIQLIQNHFVDEYDPTIECSYRKQVVIDGETCLLNILDTAGQEEYSAMRDQYMRTGEGFLCVFAINNTKSFEDIHHYREQIKRVKDSEDVPMVLVGNKCDLPSRTVDTKQAQDLARSYGIPFIETSAKTRQGVDDAFYTLVREIRKHKEKMSKDGKKKKKKSKTKCVIM	2	D39C	D55N	D38C,D54N	1.18695	1.40317	0.0309632	-1.04196		-1.14463		-0.421611		-1.38403	0.103444	0.0242327		0.0115688		0.0901145		-0.0476842
GMTEYKLVVVGAGGVGKSALTIQLIQNHFVDEYDPTIECSYRKQVVIDGETCLLTILDTAGQEEYSAMRDQYMRTGEGFLCVFAINNTKSFEDIHHYREQIKRVKDSEDVPMVLVGNKCDLPSRTVDTKQAQDLARSYGIPFIETSAKTRQGVDDAFYTLVREIRKHKEKMSKDGKKKKKKSKTKCVIM	2	D39C	D55T	D38C,D54T	-1.29443	1.54579	0.0205051	-0.970484		-1.08093	-0.880452	-0.655348	-0.806054	-1.04496	0.102504	0.0367339		0.0217184	0.025518	0.0589365	0.0660877	-0.00923974
GMTEYKLVVVGAGGVGKSALTIQLIQNHFVDEYDPTIECSYRKQVVIDGETCLLSILDTAGQEEYSAMRDQYMRTGEGFLCVFAINNTKSFEDIHHYREQIKRVKDSEDVPMVLVGNKCDLPSRTVDTKQAQDLARSYGIPFIETSAKTRQGVDDAFYTLVREIRKHKEKMSKDGKKKKKKSKTKCVIM	2	D39C	D55S	D38C,D54S	0.951767	0.420685	-0.137835	-0.914314	-0.787047	-1.00303	-1.04237	-0.862928	-0.898801	-1.10725	0.088261	0.0465588	0.0559989	0.0341311	0.00798635	0.0312476	0.0516573	-0.0163029
GMTEYKLVVVGAGGVGKSALTIQLIQNHFVDEYDPTIECSYRKQVVIDGETCLLMILDTAGQEEYSAMRDQYMRTGEGFLCVFAINNTKSFEDIHHYREQIKRVKDSEDVPMVLVGNKCDLPSRTVDTKQAQDLARSYGIPFIETSAKTRQGVDDAFYTLVREIRKHKEKMSKDGKKKKKKSKTKCVIM	2	D39C	D55M	D38C,D54M	-3.84044	-1.81105	-0.683935		-0.964523	-0.932287		-0.528738	-1.07152	-1.00733	0.039139		0.0327367	0.0454032		0.0758248	0.0247839	-0.00497281
GMTEYKLVVVGAGGVGKSALTIQLIQNHFVDEYDPTIECSYRKQVVIDGETCLLIILDTAGQEEYSAMRDQYMRTGEGFLCVFAINNTKSFEDIHHYREQIKRVKDSEDVPMVLVGNKCDLPSRTVDTKQAQDLARSYGIPFIETSAKTRQGVDDAFYTLVREIRKHKEKMSKDGKKKKKKSKTKCVIM	2	D39C	D55I	D38C,D54I	-4.30557	-1.36607	-0.399746	-0.824253		-0.545255		-0.876861	-1.27164	-1.21075	0.0647019	0.0623115		0.107072		0.0293892	-0.00635318	-0.0280372
GMTEYKLVVVGAGGVGKSALTIQLIQNHFVDEYDPTIECSYRKQVVIDGETCLLHILDTAGQEEYSAMRDQYMRTGEGFLCVFAINNTKSFEDIHHYREQIKRVKDSEDVPMVLVGNKCDLPSRTVDTKQAQDLARSYGIPFIETSAKTRQGVDDAFYTLVREIRKHKEKMSKDGKKKKKKSKTKCVIM	2	D39C	D55H	D38C,D54H	0.0524292	2.32249	0.196652	-0.619198	-0.831812	-1.29204	-1.14932	-0.640024		-0.895866	0.118348	0.0981779	0.0501316	-0.0119187	-0.00359347	0.0609806		0.00766487
GMTEYKLVVVGAGGVGKSALTIQLIQNHFVDEYDPTIECSYRKQVVIDGETCLLPILDTAGQEEYSAMRDQYMRTGEGFLCVFAINNTKSFEDIHHYREQIKRVKDSEDVPMVLVGNKCDLPSRTVDTKQAQDLARSYGIPFIETSAKTRQGVDDAFYTLVREIRKHKEKMSKDGKKKKKKSKTKCVIM	2	D39C	D55P	D38C,D54P	-2.52823	-2.57269	-0.363237	-0.805767	-1.06242	-1.13651	-1.13476	-0.789948	-1.03854		0.0679859	0.0655448	0.0199053	0.0128629	-0.0020163	0.0409823	0.0299146
GMTEYKLVVVGAGGVGKSALTIQLIQNHFVDEYDPTIECSYRKQVVIDGETCLLRILDTAGQEEYSAMRDQYMRTGEGFLCVFAINNTKSFEDIHHYREQIKRVKDSEDVPMVLVGNKCDLPSRTVDTKQAQDLARSYGIPFIETSAKTRQGVDDAFYTLVREIRKHKEKMSKDGKKKKKKSKTKCVIM	2	D39C	D55R	D38C,D54R	-3.04897	-2.27206	-0.0869936	-0.987557	-0.970975	-1.20524	-1.24632	-0.826658	-1.03079	-0.72614	0.0928342	0.0337477	0.031891	0.00191139	-0.0140951	0.0360856	0.0311216	0.026909
GMTEYKLVVVGAGGVGKSALTIQLIQNHFVDEYDPTIECSYRKQVVIDGETCLLLILDTAGQEEYSAMRDQYMRTGEGFLCVFAINNTKSFEDIHHYREQIKRVKDSEDVPMVLVGNKCDLPSRTVDTKQAQDLARSYGIPFIETSAKTRQGVDDAFYTLVREIRKHKEKMSKDGKKKKKKSKTKCVIM	2	D39C	D55L	D38C,D54L	-3.6535	-0.715225	-0.821154	-0.938398	-1.23597	-1.18024	-1.15751	-0.800122	-1.19716	-1.06888	0.026796	0.0423461	-0.00284301	0.00589568	-0.00447998	0.0396253	0.00523526	-0.0119518
GMTEYKLVVVGAGGVGKSALTIQLIQNHFVDEYDPTIECSYRKQVVIDGETCLLEILDTAGQEEYSAMRDQYMRTGEGFLCVFAINNTKSFEDIHHYREQIKRVKDSEDVPMVLVGNKCDLPSRTVDTKQAQDLARSYGIPFIETSAKTRQGVDDAFYTLVREIRKHKEKMSKDGKKKKKKSKTKCVIM	2	D39C	D55E	D38C,D54E	-1.24561	0.559814	-0.183932	-1.01137		-0.697557		-0.741456			0.0841145	0.0295832		0.0828045		0.0474506
GMTEYKLVVVGAGGVGKSALTIQLIQNHFVDEYDPTIECSYRKQVVIDGETCLLDKLDTAGQEEYSAMRDQYMRTGEGFLCVFAINNTKSFEDIHHYREQIKRVKDSEDVPMVLVGNKCDLPSRTVDTKQAQDLARSYGIPFIETSAKTRQGVDDAFYTLVREIRKHKEKMSKDGKKKKKKSKTKCVIM	2	D39C	I56K	D38C,I55K	-8.57373	-6.48575	-0.712332	-0.792938		-1.12503	-1.11143	-0.871009	-1.27287		0.0365847	0.0677888		0.0146914	0.000509844	0.0301697	-0.00654308
GMTEYKLVVVGAGGVGKSALTIQLIQNHFVDEYDPTIECSYRKQVVIDGETCLLDNLDTAGQEEYSAMRDQYMRTGEGFLCVFAINNTKSFEDIHHYREQIKRVKDSEDVPMVLVGNKCDLPSRTVDTKQAQDLARSYGIPFIETSAKTRQGVDDAFYTLVREIRKHKEKMSKDGKKKKKKSKTKCVIM	2	D39C	I56N	D38C,I55N	-10.6062	-8.32709	-0.369316	-1.08364	-1.09865	-0.923906		-0.829845	-0.725029	-1.13172	0.0674391	0.0169409	0.0151568	0.0467387		0.0356606	0.0786943	-0.0190771
GMTEYKLVVVGAGGVGKSALTIQLIQNHFVDEYDPTIECSYRKQVVIDGETCLLDTLDTAGQEEYSAMRDQYMRTGEGFLCVFAINNTKSFEDIHHYREQIKRVKDSEDVPMVLVGNKCDLPSRTVDTKQAQDLARSYGIPFIETSAKTRQGVDDAFYTLVREIRKHKEKMSKDGKKKKKKSKTKCVIM	2	D39C	I56T	D38C,I55T	-8.18149	-4.98941	-0.409821	-0.789652	-1.29056	-1.11916	-1.01743	-0.417836	-0.528944	-1.11109	0.0637957	0.0683635	-0.00999827	0.0156277	0.0106868	0.090618	0.109203	-0.016738
GMTEYKLVVVGAGGVGKSALTIQLIQNHFVDEYDPTIECSYRKQVVIDGETCLLDRLDTAGQEEYSAMRDQYMRTGEGFLCVFAINNTKSFEDIHHYREQIKRVKDSEDVPMVLVGNKCDLPSRTVDTKQAQDLARSYGIPFIETSAKTRQGVDDAFYTLVREIRKHKEKMSKDGKKKKKKSKTKCVIM	2	D39C	I56R	D38C,I55R	-8.94138	-6.29089	-0.5442	-0.8556	-1.33779	-1.03663	-1.05314	-0.815917	-1.15	-0.966564	0.0517082	0.0568284	-0.0161882	0.028777	0.00682051	0.0375184	0.0125738	-0.000351102
GMTEYKLVVVGAGGVGKSALTIQLIQNHFVDEYDPTIECSYRKQVVIDGETCLLDSLDTAGQEEYSAMRDQYMRTGEGFLCVFAINNTKSFEDIHHYREQIKRVKDSEDVPMVLVGNKCDLPSRTVDTKQAQDLARSYGIPFIETSAKTRQGVDDAFYTLVREIRKHKEKMSKDGKKKKKKSKTKCVIM	2	D39C	I56S	D38C,I55S	-9.24615	-7.10028	-0.291822	-0.963193	-1.20526	-1.04197	-1.15227	-0.655942	-0.711492	-0.924019	0.0744097	0.0380091	0.00118296	0.0279265	-0.00391262	0.0588573	0.0808006	0.00447276
GMTEYKLVVVGAGGVGKSALTIQLIQNHFVDEYDPTIECSYRKQVVIDGETCLLDMLDTAGQEEYSAMRDQYMRTGEGFLCVFAINNTKSFEDIHHYREQIKRVKDSEDVPMVLVGNKCDLPSRTVDTKQAQDLARSYGIPFIETSAKTRQGVDDAFYTLVREIRKHKEKMSKDGKKKKKKSKTKCVIM	2	D39C	I56M	D38C,I55M	-7.34631	-7.49374	-0.48755	-1.04417	-0.640703	-0.934472	-1.04842	-0.482658		-0.987915	0.0568039	0.0238449	0.0751808	0.045055	0.00733148	0.0819714		-0.00277191
GMTEYKLVVVGAGGVGKSALTIQLIQNHFVDEYDPTIECSYRKQVVIDGETCLLDIKDTAGQEEYSAMRDQYMRTGEGFLCVFAINNTKSFEDIHHYREQIKRVKDSEDVPMVLVGNKCDLPSRTVDTKQAQDLARSYGIPFIETSAKTRQGVDDAFYTLVREIRKHKEKMSKDGKKKKKKSKTKCVIM	2	D39C	L57K	D38C,L56K	-6.01073	-4.20966	0.114106	-1.24548		-1.02787	-1.1588	-1.011	-0.856002		0.110923	-0.0113667		0.0301738	-0.00461985	0.0114962	0.0583164
GMTEYKLVVVGAGGVGKSALTIQLIQNHFVDEYDPTIECSYRKQVVIDGETCLLDINDTAGQEEYSAMRDQYMRTGEGFLCVFAINNTKSFEDIHHYREQIKRVKDSEDVPMVLVGNKCDLPSRTVDTKQAQDLARSYGIPFIETSAKTRQGVDDAFYTLVREIRKHKEKMSKDGKKKKKKSKTKCVIM	2	D39C	L57N	D38C,L56N	-9.56668	-7.15753	0.089233	-0.824253		-1.02473	-1.2102	-0.756242	-1.01186	-0.688614	0.108686	0.0623115		0.0306743	-0.0101849	0.0454784	0.034067	0.0311638
GMTEYKLVVVGAGGVGKSALTIQLIQNHFVDEYDPTIECSYRKQVVIDGETCLLDITDTAGQEEYSAMRDQYMRTGEGFLCVFAINNTKSFEDIHHYREQIKRVKDSEDVPMVLVGNKCDLPSRTVDTKQAQDLARSYGIPFIETSAKTRQGVDDAFYTLVREIRKHKEKMSKDGKKKKKKSKTKCVIM	2	D39C	L57T	D38C,L56T	-7.15767	-5.44064	-0.121599	-0.898429	-0.76938	-1.19303	-1.08903	-0.773851	-0.582911	-0.970138	0.0897214	0.0493372	0.0583147	0.00385713	0.0029347	0.0431295	0.100806	-0.000756357
GMTEYKLVVVGAGGVGKSALTIQLIQNHFVDEYDPTIECSYRKQVVIDGETCLLDIRDTAGQEEYSAMRDQYMRTGEGFLCVFAINNTKSFEDIHHYREQIKRVKDSEDVPMVLVGNKCDLPSRTVDTKQAQDLARSYGIPFIETSAKTRQGVDDAFYTLVREIRKHKEKMSKDGKKKKKKSKTKCVIM	2	D39C	L57R	D38C,L56R	-5.00043	-3.91025	0.0628426	-1.10262	-0.77218	-0.992238	-1.19077	-0.732366	-1.17542	-1.00271	0.106312	0.0136223	0.0579476	0.0358508	-0.00808057	0.0486631	0.00861787	-0.00444998
GMTEYKLVVVGAGGVGKSALTIQLIQNHFVDEYDPTIECSYRKQVVIDGETCLLDISDTAGQEEYSAMRDQYMRTGEGFLCVFAINNTKSFEDIHHYREQIKRVKDSEDVPMVLVGNKCDLPSRTVDTKQAQDLARSYGIPFIETSAKTRQGVDDAFYTLVREIRKHKEKMSKDGKKKKKKSKTKCVIM	2	D39C	L57S	D38C,L56S	-9.33975	-8.31372	-0.102415	-0.923238	-0.967724	-1.14791	-1.1447	-0.6019	-1.05565	-0.941709	0.0914471	0.0449978	0.0323172	0.0110472	-0.00309263	0.0660659	0.0272535	0.00246699
GMTEYKLVVVGAGGVGKSALTIQLIQNHFVDEYDPTIECSYRKQVVIDGETCLLDIMDTAGQEEYSAMRDQYMRTGEGFLCVFAINNTKSFEDIHHYREQIKRVKDSEDVPMVLVGNKCDLPSRTVDTKQAQDLARSYGIPFIETSAKTRQGVDDAFYTLVREIRKHKEKMSKDGKKKKKKSKTKCVIM	2	D39C	L57M	D38C,L56M	-4.58467	-3.06523	-0.458315	-0.931021	-1.02815	-1.17265		-0.796254		-0.963366	0.0594336	0.0436365	0.0243973	0.00710432		0.0401412		1.16e-05
GMTEYKLVVVGAGGVGKSALTIQLIQNHFVDEYDPTIECSYRKQVVIDGETCLLDIQDTAGQEEYSAMRDQYMRTGEGFLCVFAINNTKSFEDIHHYREQIKRVKDSEDVPMVLVGNKCDLPSRTVDTKQAQDLARSYGIPFIETSAKTRQGVDDAFYTLVREIRKHKEKMSKDGKKKKKKSKTKCVIM	2	D39C	L57Q	D38C,L56Q	-7.28262	-5.39404	0.19372	-1.07191	-1.18311	-1.06668	-1.2542	-0.52707	-1.15793	-1.16159	0.118085	0.0189935	0.00408528	0.0239892	-0.0149492	0.0760474	0.0113392	-0.022464
GMTEYKLVVVGAGGVGKSALTIQLIQNHFVDEYDPTIECSYRKQVVIDGETCLLDIHDTAGQEEYSAMRDQYMRTGEGFLCVFAINNTKSFEDIHHYREQIKRVKDSEDVPMVLVGNKCDLPSRTVDTKQAQDLARSYGIPFIETSAKTRQGVDDAFYTLVREIRKHKEKMSKDGKKKKKKSKTKCVIM	2	D39C	L57H	D38C,L56H	-6.89551	-5.03525	0.244966	-1.02621	-0.842832	-0.865933	-1.13818	-0.695697	-1.10595	-1.11072	0.122694	0.0269866	0.048687	0.0559758	-0.00238669	0.0535544	0.019427	-0.0166954
GMTEYKLVVVGAGGVGKSALTIQLIQNHFVDEYDPTIECSYRKQVVIDGETCLLDIPDTAGQEEYSAMRDQYMRTGEGFLCVFAINNTKSFEDIHHYREQIKRVKDSEDVPMVLVGNKCDLPSRTVDTKQAQDLARSYGIPFIETSAKTRQGVDDAFYTLVREIRKHKEKMSKDGKKKKKKSKTKCVIM	2	D39C	L57P	D38C,L56P	-10.6826	-9.28275	-0.262185	-1.01281	-1.24415	-1.07409	-1.21988	-0.857571	-1.04585	-1.08809	0.0770756	0.0293305	-0.00391496	0.0228088	-0.0112331	0.0319622	0.0287786	-0.0141301
GMTEYKLVVVGAGGVGKSALTIQLIQNHFVDEYDPTIECSYRKQVVIDGETCLLDILKTAGQEEYSAMRDQYMRTGEGFLCVFAINNTKSFEDIHHYREQIKRVKDSEDVPMVLVGNKCDLPSRTVDTKQAQDLARSYGIPFIETSAKTRQGVDDAFYTLVREIRKHKEKMSKDGKKKKKKSKTKCVIM	2	D39C	D58K	D38C,D57K	-6.11931	-5.35571	-0.369668	-0.796592		-1.0438		-0.680616	-1.10708		0.0674075	0.0671496		0.0276356		0.0555661	0.0192512
GMTEYKLVVVGAGGVGKSALTIQLIQNHFVDEYDPTIECSYRKQVVIDGETCLLDILNTAGQEEYSAMRDQYMRTGEGFLCVFAINNTKSFEDIHHYREQIKRVKDSEDVPMVLVGNKCDLPSRTVDTKQAQDLARSYGIPFIETSAKTRQGVDDAFYTLVREIRKHKEKMSKDGKKKKKKSKTKCVIM	2	D39C	D58N	D38C,D57N	-5.069	-3.75441	-0.337727	-0.889391	-1.4713	-1.13939		-0.69227	-1.18437		0.0702806	0.0509181	-0.0336875	0.0124037		0.0540115	0.00722509
GMTEYKLVVVGAGGVGKSALTIQLIQNHFVDEYDPTIECSYRKQVVIDGETCLLDILTTAGQEEYSAMRDQYMRTGEGFLCVFAINNTKSFEDIHHYREQIKRVKDSEDVPMVLVGNKCDLPSRTVDTKQAQDLARSYGIPFIETSAKTRQGVDDAFYTLVREIRKHKEKMSKDGKKKKKKSKTKCVIM	2	D39C	D58T	D38C,D57T	-6.28781	-5.14343	-0.319387		-1.23573		-1.05306	-0.909324	-1.12782	-0.972001	0.0719303		-0.00281144		0.00682885	0.0250589	0.0160241	-0.000967603
GMTEYKLVVVGAGGVGKSALTIQLIQNHFVDEYDPTIECSYRKQVVIDGETCLLDILRTAGQEEYSAMRDQYMRTGEGFLCVFAINNTKSFEDIHHYREQIKRVKDSEDVPMVLVGNKCDLPSRTVDTKQAQDLARSYGIPFIETSAKTRQGVDDAFYTLVREIRKHKEKMSKDGKKKKKKSKTKCVIM	2	D39C	D58R	D38C,D57R	-6.10611	-5.20667	-0.499346	-0.999613	-1.32564	-1.07567	-1.27628	-0.910437	-1.12514	-0.846322	0.0557428	0.0316389	-0.0145965	0.0225572	-0.0173397	0.0249104	0.0164417	0.0132823
GMTEYKLVVVGAGGVGKSALTIQLIQNHFVDEYDPTIECSYRKQVVIDGETCLLDILSTAGQEEYSAMRDQYMRTGEGFLCVFAINNTKSFEDIHHYREQIKRVKDSEDVPMVLVGNKCDLPSRTVDTKQAQDLARSYGIPFIETSAKTRQGVDDAFYTLVREIRKHKEKMSKDGKKKKKKSKTKCVIM	2	D39C	D58S	D38C,D57S	-6.46481	-5.50995	-0.196536	-0.864613	-1.29571	-1.04868	-1.20006	-0.908726	-1.10339	-1.16077	0.0829808	0.055252	-0.010673	0.0268571	-0.00908724	0.0251387	0.019825	-0.0223706
GMTEYKLVVVGAGGVGKSALTIQLIQNHFVDEYDPTIECSYRKQVVIDGETCLLDILMTAGQEEYSAMRDQYMRTGEGFLCVFAINNTKSFEDIHHYREQIKRVKDSEDVPMVLVGNKCDLPSRTVDTKQAQDLARSYGIPFIETSAKTRQGVDDAFYTLVREIRKHKEKMSKDGKKKKKKSKTKCVIM	2	D39C	D58M	D38C,D57M	-5.74969	-5.47174	0.0207423				-1.23911	-0.873158	-1.22642		0.102525				-0.0133152	0.029883	0.000682589
GMTEYKLVVVGAGGVGKSALTIQLIQNHFVDEYDPTIECSYRKQVVIDGETCLLDILITAGQEEYSAMRDQYMRTGEGFLCVFAINNTKSFEDIHHYREQIKRVKDSEDVPMVLVGNKCDLPSRTVDTKQAQDLARSYGIPFIETSAKTRQGVDDAFYTLVREIRKHKEKMSKDGKKKKKKSKTKCVIM	2	D39C	D58I	D38C,D57I	-7.24564	-6.37424	0.532219	-1.15102		-0.993112	-1.22558	-0.721506	-1.05485		0.148533	0.00515556		0.0357116	-0.0118504	0.0501118	0.0273782
GMTEYKLVVVGAGGVGKSALTIQLIQNHFVDEYDPTIECSYRKQVVIDGETCLLDILQTAGQEEYSAMRDQYMRTGEGFLCVFAINNTKSFEDIHHYREQIKRVKDSEDVPMVLVGNKCDLPSRTVDTKQAQDLARSYGIPFIETSAKTRQGVDDAFYTLVREIRKHKEKMSKDGKKKKKKSKTKCVIM	2	D39C	D58Q	D38C,D57Q	-6.56091	-5.21844	-0.722877	-0.95962		-1.13939		-0.857322	-1.27884	-0.810561	0.0356362	0.0386341		0.0124037		0.0319954	-0.00747332	0.017337
GMTEYKLVVVGAGGVGKSALTIQLIQNHFVDEYDPTIECSYRKQVVIDGETCLLDILHTAGQEEYSAMRDQYMRTGEGFLCVFAINNTKSFEDIHHYREQIKRVKDSEDVPMVLVGNKCDLPSRTVDTKQAQDLARSYGIPFIETSAKTRQGVDDAFYTLVREIRKHKEKMSKDGKKKKKKSKTKCVIM	2	D39C	D58H	D38C,D57H	-6.6689	-5.75385	-0.266719	-0.787297		-1.09408	-1.55303	-1.04961		-0.819417	0.0766678	0.0687755		0.0196239	-0.0473035	0.00634588		0.0163329
GMTEYKLVVVGAGGVGKSALTIQLIQNHFVDEYDPTIECSYRKQVVIDGETCLLDILPTAGQEEYSAMRDQYMRTGEGFLCVFAINNTKSFEDIHHYREQIKRVKDSEDVPMVLVGNKCDLPSRTVDTKQAQDLARSYGIPFIETSAKTRQGVDDAFYTLVREIRKHKEKMSKDGKKKKKKSKTKCVIM	2	D39C	D58P	D38C,D57P	-6.02776	-5.51907	-0.106178	-0.95944				-0.620743		-1.04325	0.0911085	0.0386656				0.0635524		-0.00904652
GMTEYKLVVVGAGGVGKSALTIQLIQNHFVDEYDPTIECSYRKQVVIDGETCLLDILLTAGQEEYSAMRDQYMRTGEGFLCVFAINNTKSFEDIHHYREQIKRVKDSEDVPMVLVGNKCDLPSRTVDTKQAQDLARSYGIPFIETSAKTRQGVDDAFYTLVREIRKHKEKMSKDGKKKKKKSKTKCVIM	2	D39C	D58L	D38C,D57L	-5.91301	-5.06146	0.0636557	-0.927287	-1.36745	-1.0218	-1.14403	-0.791975	-1.10457	-0.684475	0.106385	0.0442896	-0.0200763	0.031141	-0.00302026	0.040712	0.0196414	0.0316331
GMTEYKLVVVGAGGVGKSALTIQLIQNHFVDEYDPTIECSYRKQVVIDGETCLLDILDKAGQEEYSAMRDQYMRTGEGFLCVFAINNTKSFEDIHHYREQIKRVKDSEDVPMVLVGNKCDLPSRTVDTKQAQDLARSYGIPFIETSAKTRQGVDDAFYTLVREIRKHKEKMSKDGKKKKKKSKTKCVIM	2	D39C	T59K	D38C,T58K	-5.06343	-5.97	-0.751844	-0.965424			-1.17837	-0.994993		-0.960252	0.0330306	0.0376191			-0.00673855	0.0136316		0.000364537
GMTEYKLVVVGAGGVGKSALTIQLIQNHFVDEYDPTIECSYRKQVVIDGETCLLDILDNAGQEEYSAMRDQYMRTGEGFLCVFAINNTKSFEDIHHYREQIKRVKDSEDVPMVLVGNKCDLPSRTVDTKQAQDLARSYGIPFIETSAKTRQGVDDAFYTLVREIRKHKEKMSKDGKKKKKKSKTKCVIM	2	D39C	T59N	D38C,T58N	-5.41953	-5.27957	-0.312579	-0.767274		-0.986036	-1.13837	-0.866259		-1.04619	0.0725426	0.0722777		0.0368391	-0.00240788	0.0308033		-0.00937932
GMTEYKLVVVGAGGVGKSALTIQLIQNHFVDEYDPTIECSYRKQVVIDGETCLLDILDTKGQEEYSAMRDQYMRTGEGFLCVFAINNTKSFEDIHHYREQIKRVKDSEDVPMVLVGNKCDLPSRTVDTKQAQDLARSYGIPFIETSAKTRQGVDDAFYTLVREIRKHKEKMSKDGKKKKKKSKTKCVIM	2	D39C	A60K	D38C,A59K	-2.35597	2.09442	-0.00386856	-0.740325	-0.715016	-1.28352	-1.29408	-0.778726		-0.620247	0.100311	0.0769915	0.0654403	-0.0105608	-0.0192662	0.0424792		0.0389154
GMTEYKLVVVGAGGVGKSALTIQLIQNHFVDEYDPTIECSYRKQVVIDGETCLLDILDTNGQEEYSAMRDQYMRTGEGFLCVFAINNTKSFEDIHHYREQIKRVKDSEDVPMVLVGNKCDLPSRTVDTKQAQDLARSYGIPFIETSAKTRQGVDDAFYTLVREIRKHKEKMSKDGKKKKKKSKTKCVIM	2	D39C	A60N	D38C,A59N	-0.575653	-1.7822	-0.296116	-0.907707	-1.17491	-1.32358	-0.17079	-0.964453	-1.34673	-1.14928	0.0740236	0.0477144	0.00516061	-0.0169449	0.102355	0.0177054	-0.0180351	-0.0210683
GMTEYKLVVVGAGGVGKSALTIQLIQNHFVDEYDPTIECSYRKQVVIDGETCLLDILDTTGQEEYSAMRDQYMRTGEGFLCVFAINNTKSFEDIHHYREQIKRVKDSEDVPMVLVGNKCDLPSRTVDTKQAQDLARSYGIPFIETSAKTRQGVDDAFYTLVREIRKHKEKMSKDGKKKKKKSKTKCVIM	2	D39C	A60T	D38C,A59T	-1.43698	-1.31677	-0.0799506	-0.926529	-1.20702	-1.14565	-0.111601	-0.79886	-0.846254	-0.90301	0.0934677	0.0444222	0.000951742	0.0114066	0.108764	0.0397936	0.059833	0.00685483
GMTEYKLVVVGAGGVGKSALTIQLIQNHFVDEYDPTIECSYRKQVVIDGETCLLDILDTRGQEEYSAMRDQYMRTGEGFLCVFAINNTKSFEDIHHYREQIKRVKDSEDVPMVLVGNKCDLPSRTVDTKQAQDLARSYGIPFIETSAKTRQGVDDAFYTLVREIRKHKEKMSKDGKKKKKKSKTKCVIM	2	D39C	A60R	D38C,A59R	-2.11203	2.12338	0.033743	-0.934008	-1.28022	-1.09923	-1.2474	-0.919522	-0.928036	-0.973979	0.103695	0.043114	-0.00864328	0.0188033	-0.0142126	0.0236987	0.0471086	-0.00119188
GMTEYKLVVVGAGGVGKSALTIQLIQNHFVDEYDPTIECSYRKQVVIDGETCLLDILDTSGQEEYSAMRDQYMRTGEGFLCVFAINNTKSFEDIHHYREQIKRVKDSEDVPMVLVGNKCDLPSRTVDTKQAQDLARSYGIPFIETSAKTRQGVDDAFYTLVREIRKHKEKMSKDGKKKKKKSKTKCVIM	2	D39C	A60S	D38C,A59S	1.88275	-0.169769	-0.0579615	-0.853586	-0.928432	-1.0245	-0.796453	-0.685072	-0.616846	-0.856641	0.0954457	0.0571807	0.0374673	0.03071	0.0346128	0.0549717	0.0955264	0.0121123
GMTEYKLVVVGAGGVGKSALTIQLIQNHFVDEYDPTIECSYRKQVVIDGETCLLDILDTMGQEEYSAMRDQYMRTGEGFLCVFAINNTKSFEDIHHYREQIKRVKDSEDVPMVLVGNKCDLPSRTVDTKQAQDLARSYGIPFIETSAKTRQGVDDAFYTLVREIRKHKEKMSKDGKKKKKKSKTKCVIM	2	D39C	A60M	D38C,A59M	-2.52734	-1.30887	-0.46402	-0.854789	-1.19158	-1.07426	0.253504	-0.815305	-1.00307	-0.926107	0.0589205	0.0569703	0.00297571	0.0227823	0.148294	0.0376	0.0354341	0.00423601
GMTEYKLVVVGAGGVGKSALTIQLIQNHFVDEYDPTIECSYRKQVVIDGETCLLDILDTIGQEEYSAMRDQYMRTGEGFLCVFAINNTKSFEDIHHYREQIKRVKDSEDVPMVLVGNKCDLPSRTVDTKQAQDLARSYGIPFIETSAKTRQGVDDAFYTLVREIRKHKEKMSKDGKKKKKKSKTKCVIM	2	D39C	A60I	D38C,A59I	-2.77191	-1.72298	-0.380007	-0.801735	-1.26393	-1.24081	-0.624394	-0.962327		-1.24394	0.0664774	0.0662502	-0.00650775	-0.00375678	0.0532421	0.0179889		-0.0318012
GMTEYKLVVVGAGGVGKSALTIQLIQNHFVDEYDPTIECSYRKQVVIDGETCLLDILDTQGQEEYSAMRDQYMRTGEGFLCVFAINNTKSFEDIHHYREQIKRVKDSEDVPMVLVGNKCDLPSRTVDTKQAQDLARSYGIPFIETSAKTRQGVDDAFYTLVREIRKHKEKMSKDGKKKKKKSKTKCVIM	2	D39C	A60Q	D38C,A59Q	-2.77493	-1.07693	-0.285045	-0.99066	-1.12324	-1.03749	-0.981265	-0.734893		-0.856022	0.0750193	0.0332049	0.0119333	0.0286403	0.0146028	0.0483261		0.0121825
GMTEYKLVVVGAGGVGKSALTIQLIQNHFVDEYDPTIECSYRKQVVIDGETCLLDILDTHGQEEYSAMRDQYMRTGEGFLCVFAINNTKSFEDIHHYREQIKRVKDSEDVPMVLVGNKCDLPSRTVDTKQAQDLARSYGIPFIETSAKTRQGVDDAFYTLVREIRKHKEKMSKDGKKKKKKSKTKCVIM	2	D39C	A60H	D38C,A59H	-3.55304	-1.39021	-0.213765	-0.95738	-1.27584	-0.978215	0.0229373	-0.95728	-1.17918	-1.34988	0.081431	0.039026	-0.00806802	0.0380852	0.12333	0.0186621	0.00803305	-0.0438122
GMTEYKLVVVGAGGVGKSALTIQLIQNHFVDEYDPTIECSYRKQVVIDGETCLLDILDTPGQEEYSAMRDQYMRTGEGFLCVFAINNTKSFEDIHHYREQIKRVKDSEDVPMVLVGNKCDLPSRTVDTKQAQDLARSYGIPFIETSAKTRQGVDDAFYTLVREIRKHKEKMSKDGKKKKKKSKTKCVIM	2	D39C	A60P	D38C,A59P	-3.82773	0.686493	-0.288927	-0.724827	-1.33768	-1.08603	-1.04079	-0.828745	-1.1959	-0.856155	0.0746702	0.0797022	-0.0161747	0.0209066	0.00815763	0.0358072	0.00543134	0.0121674
GMTEYKLVVVGAGGVGKSALTIQLIQNHFVDEYDPTIECSYRKQVVIDGETCLLDILDTLGQEEYSAMRDQYMRTGEGFLCVFAINNTKSFEDIHHYREQIKRVKDSEDVPMVLVGNKCDLPSRTVDTKQAQDLARSYGIPFIETSAKTRQGVDDAFYTLVREIRKHKEKMSKDGKKKKKKSKTKCVIM	2	D39C	A60L	D38C,A59L	-2.56512	1.99834	-0.62535	-0.973106	-1.19125	-1.23521	-0.465259	-0.837732	-1.08974	-0.934479	0.0444087	0.0362753	0.00301893	-0.00286359	0.070472	0.0346085	0.0219491	0.00328679
GMTEYKLVVVGAGGVGKSALTIQLIQNHFVDEYDPTIECSYRKQVVIDGETCLLDILDTEGQEEYSAMRDQYMRTGEGFLCVFAINNTKSFEDIHHYREQIKRVKDSEDVPMVLVGNKCDLPSRTVDTKQAQDLARSYGIPFIETSAKTRQGVDDAFYTLVREIRKHKEKMSKDGKKKKKKSKTKCVIM	2	D39C	A60E	D38C,A59E	-4.19582	-2.8627	-0.100059	-0.957034		-0.964941	-1.17844	-0.992114		-1.05553	0.091659	0.0390866		0.0402001	-0.00674614	0.0140157		-0.0104388
GMTEYKLVVVGAGGVGKSALTIQLIQNHFVDEYDPTIECSYRKQVVIDGETCLLDILDTDGQEEYSAMRDQYMRTGEGFLCVFAINNTKSFEDIHHYREQIKRVKDSEDVPMVLVGNKCDLPSRTVDTKQAQDLARSYGIPFIETSAKTRQGVDDAFYTLVREIRKHKEKMSKDGKKKKKKSKTKCVIM	2	D39C	A60D	D38C,A59D	-2.82973	-3.67792	-0.263357	-0.949178	-1.64161	-1.10027	-1.10725	-0.498232	-1.05126	-0.830306	0.0769702	0.0404606	-0.0560117	0.0186374	0.000961706	0.0798941	0.0279366	0.0150983
GMTEYKLVVVGAGGVGKSALTIQLIQNHFVDEYDPTIECSYRKQVVIDGETCLLDILDTAKQEEYSAMRDQYMRTGEGFLCVFAINNTKSFEDIHHYREQIKRVKDSEDVPMVLVGNKCDLPSRTVDTKQAQDLARSYGIPFIETSAKTRQGVDDAFYTLVREIRKHKEKMSKDGKKKKKKSKTKCVIM	2	D39C	G61K	D38C,G60K	-5.23502	-3.36176	-0.157685	-1.05086		-1.17784	-1.1533	-0.93675	-1.2524	-1.03738	0.0864755	0.0226747		0.00627678	-0.00402367	0.0214006	-0.00335947	-0.00838046
GMTEYKLVVVGAGGVGKSALTIQLIQNHFVDEYDPTIECSYRKQVVIDGETCLLDILDTANQEEYSAMRDQYMRTGEGFLCVFAINNTKSFEDIHHYREQIKRVKDSEDVPMVLVGNKCDLPSRTVDTKQAQDLARSYGIPFIETSAKTRQGVDDAFYTLVREIRKHKEKMSKDGKKKKKKSKTKCVIM	2	D39C	G61N	D38C,G60N	-5.5347	-4.06351	-0.28596	-0.928667	-1.39503	-1.39499	-1.185	-0.48482	-1.23418	-0.932839	0.074937	0.0440481	-0.0236912	-0.0283221	-0.00745651	0.0816831	-0.000524192	0.00347276
GMTEYKLVVVGAGGVGKSALTIQLIQNHFVDEYDPTIECSYRKQVVIDGETCLLDILDTATQEEYSAMRDQYMRTGEGFLCVFAINNTKSFEDIHHYREQIKRVKDSEDVPMVLVGNKCDLPSRTVDTKQAQDLARSYGIPFIETSAKTRQGVDDAFYTLVREIRKHKEKMSKDGKKKKKKSKTKCVIM	2	D39C	G61T	D38C,G60T	-4.54901	-3.30875	-0.310762	-0.856336		-1.14287	-0.635694	-0.796547	-1.24955	-0.852675	0.0727061	0.0566998		0.0118497	0.0520186	0.0401022	-0.00291542	0.012562
GMTEYKLVVVGAGGVGKSALTIQLIQNHFVDEYDPTIECSYRKQVVIDGETCLLDILDTARQEEYSAMRDQYMRTGEGFLCVFAINNTKSFEDIHHYREQIKRVKDSEDVPMVLVGNKCDLPSRTVDTKQAQDLARSYGIPFIETSAKTRQGVDDAFYTLVREIRKHKEKMSKDGKKKKKKSKTKCVIM	2	D39C	G61R	D38C,G60R	-4.73309	-3.19894	-0.385475	-1.02089	-0.916282	-1.13999	-1.19731	-0.662942	-1.11632	-1.02649	0.0659856	0.0279181	0.0390598	0.0123089	-0.00878893	0.0579236	0.0178129	-0.00714597
GMTEYKLVVVGAGGVGKSALTIQLIQNHFVDEYDPTIECSYRKQVVIDGETCLLDILDTASQEEYSAMRDQYMRTGEGFLCVFAINNTKSFEDIHHYREQIKRVKDSEDVPMVLVGNKCDLPSRTVDTKQAQDLARSYGIPFIETSAKTRQGVDDAFYTLVREIRKHKEKMSKDGKKKKKKSKTKCVIM	2	D39C	G61S	D38C,G60S	-4.334	-2.78336	-0.222355	-1.08035	-1.23425	-1.15153	-1.0402	-0.824819	-1.17328	-0.842476	0.0806584	0.0175163	-0.00261707	0.0104688	0.00822213	0.036331	0.00895186	0.0137184
GMTEYKLVVVGAGGVGKSALTIQLIQNHFVDEYDPTIECSYRKQVVIDGETCLLDILDTAMQEEYSAMRDQYMRTGEGFLCVFAINNTKSFEDIHHYREQIKRVKDSEDVPMVLVGNKCDLPSRTVDTKQAQDLARSYGIPFIETSAKTRQGVDDAFYTLVREIRKHKEKMSKDGKKKKKKSKTKCVIM	2	D39C	G61M	D38C,G60M	-4.32974	-4.24625	-0.697482	-1.06027			-1.22604	-0.619805	-1.39531	-0.917484	0.0379204	0.0210294			-0.0119	0.0636776	-0.0255945	0.00521372
GMTEYKLVVVGAGGVGKSALTIQLIQNHFVDEYDPTIECSYRKQVVIDGETCLLDILDTAIQEEYSAMRDQYMRTGEGFLCVFAINNTKSFEDIHHYREQIKRVKDSEDVPMVLVGNKCDLPSRTVDTKQAQDLARSYGIPFIETSAKTRQGVDDAFYTLVREIRKHKEKMSKDGKKKKKKSKTKCVIM	2	D39C	G61I	D38C,G60I	-5.04962	-5.24414	-0.813134	-0.971505	-1.3095	-1.32851	-0.756929	-0.827116	-1.08432	-1.21565	0.0275175	0.0365553	-0.0124805	-0.0177302	0.0388922	0.0360246	0.0227927	-0.0285935
GMTEYKLVVVGAGGVGKSALTIQLIQNHFVDEYDPTIECSYRKQVVIDGETCLLDILDTAQQEEYSAMRDQYMRTGEGFLCVFAINNTKSFEDIHHYREQIKRVKDSEDVPMVLVGNKCDLPSRTVDTKQAQDLARSYGIPFIETSAKTRQGVDDAFYTLVREIRKHKEKMSKDGKKKKKKSKTKCVIM	2	D39C	G61Q	D38C,G60Q	-4.41048	-3.24153	-0.349369	-1.11087		-1.11576	-1.0639	-0.94228	-1.20066	-1.30702	0.0692334	0.0121792		0.0161687	0.0056559	0.020663	0.00469124	-0.0389529
GMTEYKLVVVGAGGVGKSALTIQLIQNHFVDEYDPTIECSYRKQVVIDGETCLLDILDTAHQEEYSAMRDQYMRTGEGFLCVFAINNTKSFEDIHHYREQIKRVKDSEDVPMVLVGNKCDLPSRTVDTKQAQDLARSYGIPFIETSAKTRQGVDDAFYTLVREIRKHKEKMSKDGKKKKKKSKTKCVIM	2	D39C	G61H	D38C,G60H	-4.75621	-3.78757	-0.33288	-0.958601		-0.964861	-0.753848	-0.765874	-1.08891		0.0707166	0.0388124		0.0402129	0.0392258	0.0441936	0.0220789
GMTEYKLVVVGAGGVGKSALTIQLIQNHFVDEYDPTIECSYRKQVVIDGETCLLDILDTAPQEEYSAMRDQYMRTGEGFLCVFAINNTKSFEDIHHYREQIKRVKDSEDVPMVLVGNKCDLPSRTVDTKQAQDLARSYGIPFIETSAKTRQGVDDAFYTLVREIRKHKEKMSKDGKKKKKKSKTKCVIM	2	D39C	G61P	D38C,G60P	-5.03543	-3.64917	-0.124114	-1.09325	-1.24198	-1.22599	-1.19685	-0.6404	-1.11381	-0.678066	0.0894952	0.0152612	-0.00363069	-0.00139521	-0.00873931	0.0609304	0.0182045	0.0323597
GMTEYKLVVVGAGGVGKSALTIQLIQNHFVDEYDPTIECSYRKQVVIDGETCLLDILDTALQEEYSAMRDQYMRTGEGFLCVFAINNTKSFEDIHHYREQIKRVKDSEDVPMVLVGNKCDLPSRTVDTKQAQDLARSYGIPFIETSAKTRQGVDDAFYTLVREIRKHKEKMSKDGKKKKKKSKTKCVIM	2	D39C	G61L	D38C,G60L	-5.08357	-5.35052	-0.831964	-1.05449	-1.2916	-1.02763	-1.07253	-0.888275	-1.17229	-1.05494	0.0258237	0.0220396	-0.0101341	0.030211	0.00472128	0.0278666	0.00910553	-0.0103713
GMTEYKLVVVGAGGVGKSALTIQLIQNHFVDEYDPTIECSYRKQVVIDGETCLLDILDTAEQEEYSAMRDQYMRTGEGFLCVFAINNTKSFEDIHHYREQIKRVKDSEDVPMVLVGNKCDLPSRTVDTKQAQDLARSYGIPFIETSAKTRQGVDDAFYTLVREIRKHKEKMSKDGKKKKKKSKTKCVIM	2	D39C	G61E	D38C,G60E	-4.46152	-4.02496	-0.305548	-1.1842	-1.46759	-1.05927	-1.11413	-0.81801	-1.06015	-0.988242	0.0731751	-0.000646831	-0.0332024	0.0251695	0.000216593	0.0372392	0.0265527	-0.00280897
GMTEYKLVVVGAGGVGKSALTIQLIQNHFVDEYDPTIECSYRKQVVIDGETCLLDILDTADQEEYSAMRDQYMRTGEGFLCVFAINNTKSFEDIHHYREQIKRVKDSEDVPMVLVGNKCDLPSRTVDTKQAQDLARSYGIPFIETSAKTRQGVDDAFYTLVREIRKHKEKMSKDGKKKKKKSKTKCVIM	2	D39C	G61D	D38C,G60D	-4.30832	-4.02759	0.0543341	-1.25183	-1.40782	-1.24522	-0.911631	-0.767378	-1.10263	-1.15084	0.105547	-0.0124761	-0.0253676	-0.00445836	0.0221422	0.0439929	0.0199439	-0.0212451
GMTEYKLVVVGAGGVGKSALTIQLIQNHFVDEYDPTIECSYRKQVVIDGETCLLDILDTAAQEEYSAMRDQYMRTGEGFLCVFAINNTKSFEDIHHYREQIKRVKDSEDVPMVLVGNKCDLPSRTVDTKQAQDLARSYGIPFIETSAKTRQGVDDAFYTLVREIRKHKEKMSKDGKKKKKKSKTKCVIM	2	D39C	G61A	D38C,G60A	-4.81459	-3.69562	-0.649389	-1.01352	-1.1969	-1.20581	-1.06784	-0.847366	-0.996255	-0.977041	0.0422464	0.0292065	0.00227859	0.00182059	0.00522861	0.0333234	0.0364945	-0.00153898
GMTEYKLVVVGAGGVGKSALTIQLIQNHFVDEYDPTIECSYRKQVVIDGETCLLDILDTAGKEEYSAMRDQYMRTGEGFLCVFAINNTKSFEDIHHYREQIKRVKDSEDVPMVLVGNKCDLPSRTVDTKQAQDLARSYGIPFIETSAKTRQGVDDAFYTLVREIRKHKEKMSKDGKKKKKKSKTKCVIM	2	D39C	Q62K	D38C,Q61K	-1.15903	-0.25354	-0.257217	-0.932767	-1.25064	-1.27782	-1.09199	-0.964664	-0.622056	-0.91783	0.0775225	0.0433311	-0.00476526	-0.00965257	0.002614	0.0176771	0.0947157	0.00517452
GMTEYKLVVVGAGGVGKSALTIQLIQNHFVDEYDPTIECSYRKQVVIDGETCLLDILDTAGNEEYSAMRDQYMRTGEGFLCVFAINNTKSFEDIHHYREQIKRVKDSEDVPMVLVGNKCDLPSRTVDTKQAQDLARSYGIPFIETSAKTRQGVDDAFYTLVREIRKHKEKMSKDGKKKKKKSKTKCVIM	2	D39C	Q62N	D38C,Q61N	1.66876	-0.0281067	-0.161	-0.801333		-1.11723	-1.25648	-0.972129	-0.358943	-0.827995	0.0861773	0.0663204		0.0159342	-0.015195	0.0166814	0.135653	0.0153602
GMTEYKLVVVGAGGVGKSALTIQLIQNHFVDEYDPTIECSYRKQVVIDGETCLLDILDTAGTEEYSAMRDQYMRTGEGFLCVFAINNTKSFEDIHHYREQIKRVKDSEDVPMVLVGNKCDLPSRTVDTKQAQDLARSYGIPFIETSAKTRQGVDDAFYTLVREIRKHKEKMSKDGKKKKKKSKTKCVIM	2	D39C	Q62T	D38C,Q61T	1.40579	-0.121918	0.104077	-0.913064	-0.978037	-1.06526	-0.782548	-0.630608	-0.463843	-0.767019	0.110021	0.0467773	0.0309653	0.0242155	0.0361183	0.0622366	0.119332	0.0222739
GMTEYKLVVVGAGGVGKSALTIQLIQNHFVDEYDPTIECSYRKQVVIDGETCLLDILDTAGREEYSAMRDQYMRTGEGFLCVFAINNTKSFEDIHHYREQIKRVKDSEDVPMVLVGNKCDLPSRTVDTKQAQDLARSYGIPFIETSAKTRQGVDDAFYTLVREIRKHKEKMSKDGKKKKKKSKTKCVIM	2	D39C	Q62R	D38C,Q61R	0.508118	-0.384537	-0.408344	-0.996483	-1.14513	-1.04699	-1.0965	-0.826543	-0.815586	-0.991542	0.0639286	0.0321865	0.00906381	0.0271273	0.0021257	0.036101	0.0646047	-0.00318316
GMTEYKLVVVGAGGVGKSALTIQLIQNHFVDEYDPTIECSYRKQVVIDGETCLLDILDTAGSEEYSAMRDQYMRTGEGFLCVFAINNTKSFEDIHHYREQIKRVKDSEDVPMVLVGNKCDLPSRTVDTKQAQDLARSYGIPFIETSAKTRQGVDDAFYTLVREIRKHKEKMSKDGKKKKKKSKTKCVIM	2	D39C	Q62S	D38C,Q61S	0.560699	0.731613	-0.105607	-0.924275	-0.760833	-1.03674	-0.910031	-0.774073	-0.404235	-0.768022	0.0911599	0.0448164	0.0594349	0.0287599	0.0223154	0.0430999	0.128606	0.0221602
GMTEYKLVVVGAGGVGKSALTIQLIQNHFVDEYDPTIECSYRKQVVIDGETCLLDILDTAGMEEYSAMRDQYMRTGEGFLCVFAINNTKSFEDIHHYREQIKRVKDSEDVPMVLVGNKCDLPSRTVDTKQAQDLARSYGIPFIETSAKTRQGVDDAFYTLVREIRKHKEKMSKDGKKKKKKSKTKCVIM	2	D39C	Q62M	D38C,Q61M	-1.01096	-0.0451508	-0.0184023	-1.05128	-1.04555	-1.01239	-0.400879	-0.671397	-0.449535	-0.68348	0.099004	0.0226012	0.0221161	0.03264	0.0774427	0.0567958	0.121558	0.0317459
GMTEYKLVVVGAGGVGKSALTIQLIQNHFVDEYDPTIECSYRKQVVIDGETCLLDILDTAGIEEYSAMRDQYMRTGEGFLCVFAINNTKSFEDIHHYREQIKRVKDSEDVPMVLVGNKCDLPSRTVDTKQAQDLARSYGIPFIETSAKTRQGVDDAFYTLVREIRKHKEKMSKDGKKKKKKSKTKCVIM	2	D39C	Q62I	D38C,Q61I	-1.30865	0.593262	-0.114354	-0.773225	-1.07737	-1.06139	-0.918174	-0.759055		-0.836757	0.0903731	0.0712369	0.017946	0.0248327	0.0214338	0.0451032		0.0143668
GMTEYKLVVVGAGGVGKSALTIQLIQNHFVDEYDPTIECSYRKQVVIDGETCLLDILDTAGQKEYSAMRDQYMRTGEGFLCVFAINNTKSFEDIHHYREQIKRVKDSEDVPMVLVGNKCDLPSRTVDTKQAQDLARSYGIPFIETSAKTRQGVDDAFYTLVREIRKHKEKMSKDGKKKKKKSKTKCVIM	2	D39C	E63K	D38C,E62K	-4.63889	-2.23093	-0.561085	-0.972756	-1.20446	-1.20118	-1.15762	-0.552442	-0.869042	-0.778735	0.0501895	0.0363366	0.00128749	0.0025586	-0.00449152	0.072663	0.0562875	0.0209456
GMTEYKLVVVGAGGVGKSALTIQLIQNHFVDEYDPTIECSYRKQVVIDGETCLLDILDTAGQNEYSAMRDQYMRTGEGFLCVFAINNTKSFEDIHHYREQIKRVKDSEDVPMVLVGNKCDLPSRTVDTKQAQDLARSYGIPFIETSAKTRQGVDDAFYTLVREIRKHKEKMSKDGKKKKKKSKTKCVIM	2	D39C	E63N	D38C,E62N	-0.837723	-0.468719	-0.308665	-0.956668	-0.990646	-0.995394	-1.00118	-0.765143	-0.632599	-1.19176	0.0728948	0.0391505	0.0293126	0.0353478	0.0124461	0.044291	0.0930754	-0.0258845
GMTEYKLVVVGAGGVGKSALTIQLIQNHFVDEYDPTIECSYRKQVVIDGETCLLDILDTAGQTEYSAMRDQYMRTGEGFLCVFAINNTKSFEDIHHYREQIKRVKDSEDVPMVLVGNKCDLPSRTVDTKQAQDLARSYGIPFIETSAKTRQGVDDAFYTLVREIRKHKEKMSKDGKKKKKKSKTKCVIM	2	D39C	E63T	D38C,E62T	-4.11554	-1.22849	-0.304894	-1.05741	-1.25929	-1.15702	-0.9708	-0.843701	-0.742507	-0.927726	0.0732339	0.02153	-0.00589934	0.00959427	0.0157358	0.0338123	0.0759748	0.00405245
GMTEYKLVVVGAGGVGKSALTIQLIQNHFVDEYDPTIECSYRKQVVIDGETCLLDILDTAGQREYSAMRDQYMRTGEGFLCVFAINNTKSFEDIHHYREQIKRVKDSEDVPMVLVGNKCDLPSRTVDTKQAQDLARSYGIPFIETSAKTRQGVDDAFYTLVREIRKHKEKMSKDGKKKKKKSKTKCVIM	2	D39C	E63R	D38C,E62R	-3.95319	-2.60973	-0.452734	-1.04001	-1.23584	-1.11092	-1.07946	-0.779457	-1.00998	-0.93504	0.0599356	0.0245731	-0.00282612	0.0169398	0.00397078	0.0423817	0.0343584	0.00322316
GMTEYKLVVVGAGGVGKSALTIQLIQNHFVDEYDPTIECSYRKQVVIDGETCLLDILDTAGQSEYSAMRDQYMRTGEGFLCVFAINNTKSFEDIHHYREQIKRVKDSEDVPMVLVGNKCDLPSRTVDTKQAQDLARSYGIPFIETSAKTRQGVDDAFYTLVREIRKHKEKMSKDGKKKKKKSKTKCVIM	2	D39C	E63S	D38C,E62S	-2.83147	-0.00598145	-0.215126	-0.995344	-0.999039	-1.1332	-1.0052	-0.67745	-0.796674	-1.02112	0.0813086	0.0323856	0.0282125	0.0133908	0.0120113	0.0559883	0.0675471	-0.00653704
GMTEYKLVVVGAGGVGKSALTIQLIQNHFVDEYDPTIECSYRKQVVIDGETCLLDILDTAGQMEYSAMRDQYMRTGEGFLCVFAINNTKSFEDIHHYREQIKRVKDSEDVPMVLVGNKCDLPSRTVDTKQAQDLARSYGIPFIETSAKTRQGVDDAFYTLVREIRKHKEKMSKDGKKKKKKSKTKCVIM	2	D39C	E63M	D38C,E62M	-4.03453	-3.18069	-0.460445	-0.990853	-1.03628	-1.03918	-0.88822	-0.739264	-0.985676	-0.844322	0.059242	0.0331712	0.0233318	0.0283713	0.024677	0.0477431	0.0381404	0.0135091
GMTEYKLVVVGAGGVGKSALTIQLIQNHFVDEYDPTIECSYRKQVVIDGETCLLDILDTAGQIEYSAMRDQYMRTGEGFLCVFAINNTKSFEDIHHYREQIKRVKDSEDVPMVLVGNKCDLPSRTVDTKQAQDLARSYGIPFIETSAKTRQGVDDAFYTLVREIRKHKEKMSKDGKKKKKKSKTKCVIM	2	D39C	E63I	D38C,E62I	-4.43918	-4.3851	-0.236912	-0.876315	-1.10791	-1.04148	-0.786764	-0.699696	-0.962113	-1.06579	0.0793489	0.0532052	0.0139424	0.0280046	0.0356618	0.053021	0.0418065	-0.0116016
GMTEYKLVVVGAGGVGKSALTIQLIQNHFVDEYDPTIECSYRKQVVIDGETCLLDILDTAGQQEYSAMRDQYMRTGEGFLCVFAINNTKSFEDIHHYREQIKRVKDSEDVPMVLVGNKCDLPSRTVDTKQAQDLARSYGIPFIETSAKTRQGVDDAFYTLVREIRKHKEKMSKDGKKKKKKSKTKCVIM	2	D39C	E63Q	D38C,E62Q	-2.11703	-0.668884	-0.346471	-0.913829	-1.03755	-1.13465	-0.777854	-0.713351	-0.852404	-1.19564	0.0694941	0.0466435	0.0231645	0.0131596	0.0366266	0.0511996	0.058876	-0.026324
GMTEYKLVVVGAGGVGKSALTIQLIQNHFVDEYDPTIECSYRKQVVIDGETCLLDILDTAGQHEYSAMRDQYMRTGEGFLCVFAINNTKSFEDIHHYREQIKRVKDSEDVPMVLVGNKCDLPSRTVDTKQAQDLARSYGIPFIETSAKTRQGVDDAFYTLVREIRKHKEKMSKDGKKKKKKSKTKCVIM	2	D39C	E63H	D38C,E62H	-3.92595	-0.425095	-0.084032	-0.883806	-1.04744	-1.22265	-1.02247	-0.712968	-0.911187	-1.0355	0.0931006	0.051895	0.0218689	-0.00086281	0.0101416	0.0512507	0.0497302	-0.00816737
GMTEYKLVVVGAGGVGKSALTIQLIQNHFVDEYDPTIECSYRKQVVIDGETCLLDILDTAGQPEYSAMRDQYMRTGEGFLCVFAINNTKSFEDIHHYREQIKRVKDSEDVPMVLVGNKCDLPSRTVDTKQAQDLARSYGIPFIETSAKTRQGVDDAFYTLVREIRKHKEKMSKDGKKKKKKSKTKCVIM	2	D39C	E63P	D38C,E62P	-4.7222	-3.83325	-0.45315	-0.87436	-0.982656	-1.13735	-0.970659	-0.702679	-0.707886	-0.9063	0.0598982	0.0535471	0.0303599	0.0127283	0.015751	0.0526231	0.0813616	0.00648186
GMTEYKLVVVGAGGVGKSALTIQLIQNHFVDEYDPTIECSYRKQVVIDGETCLLDILDTAGQLEYSAMRDQYMRTGEGFLCVFAINNTKSFEDIHHYREQIKRVKDSEDVPMVLVGNKCDLPSRTVDTKQAQDLARSYGIPFIETSAKTRQGVDDAFYTLVREIRKHKEKMSKDGKKKKKKSKTKCVIM	2	D39C	E63L	D38C,E62L	-2.89566	-3.36505	-0.577997	-0.939447	-1.13776	-1.16897	-0.705725	-0.872719	-0.875967	-1.08624	0.0486682	0.0421627	0.0100296	0.00769009	0.0444361	0.0299416	0.0552099	-0.0139199
GMTEYKLVVVGAGGVGKSALTIQLIQNHFVDEYDPTIECSYRKQVVIDGETCLLDILDTAGQEKYSAMRDQYMRTGEGFLCVFAINNTKSFEDIHHYREQIKRVKDSEDVPMVLVGNKCDLPSRTVDTKQAQDLARSYGIPFIETSAKTRQGVDDAFYTLVREIRKHKEKMSKDGKKKKKKSKTKCVIM	2	D39C	E64K	D38C,E63K	1.20038	0.70372	-0.328955	-0.959084	-1.26605	-0.925795	-1.2353	-0.790566		-1.08207	0.0710696	0.038728	-0.00678535	0.0464377	-0.0129023	0.0408999		-0.0134471
GMTEYKLVVVGAGGVGKSALTIQLIQNHFVDEYDPTIECSYRKQVVIDGETCLLDILDTAGQENYSAMRDQYMRTGEGFLCVFAINNTKSFEDIHHYREQIKRVKDSEDVPMVLVGNKCDLPSRTVDTKQAQDLARSYGIPFIETSAKTRQGVDDAFYTLVREIRKHKEKMSKDGKKKKKKSKTKCVIM	2	D39C	E64N	D38C,E63N	-0.0229797	0.0729828	-0.0831955	-0.91224	-1.24717	-1.06765	-1.03551	-0.596696	-0.611226	-0.869821	0.0931758	0.0469215	-0.00431131	0.023834	0.00872913	0.06676	0.0964007	0.010618
GMTEYKLVVVGAGGVGKSALTIQLIQNHFVDEYDPTIECSYRKQVVIDGETCLLDILDTAGQETYSAMRDQYMRTGEGFLCVFAINNTKSFEDIHHYREQIKRVKDSEDVPMVLVGNKCDLPSRTVDTKQAQDLARSYGIPFIETSAKTRQGVDDAFYTLVREIRKHKEKMSKDGKKKKKKSKTKCVIM	2	D39C	E64T	D38C,E63T	0.261963	0.893524	-0.535976	-0.925784	-1.21057	-1.18557	-1.11254	-0.801095	-0.786368	-1.00911	0.052448	0.0445525	0.000486987	0.00504572	0.000388884	0.0394954	0.0691505	-0.00517501
GMTEYKLVVVGAGGVGKSALTIQLIQNHFVDEYDPTIECSYRKQVVIDGETCLLDILDTAGQERYSAMRDQYMRTGEGFLCVFAINNTKSFEDIHHYREQIKRVKDSEDVPMVLVGNKCDLPSRTVDTKQAQDLARSYGIPFIETSAKTRQGVDDAFYTLVREIRKHKEKMSKDGKKKKKKSKTKCVIM	2	D39C	E64R	D38C,E63R	0.907349	2.43478	-0.516959	-1.20591	-1.1536	-1.11362	-1.20582	-0.852076	-0.774684	-0.791222	0.0541586	-0.00444429	0.00795441	0.01651	-0.00971077	0.0326952	0.0709686	0.0195298
GMTEYKLVVVGAGGVGKSALTIQLIQNHFVDEYDPTIECSYRKQVVIDGETCLLDILDTAGQESYSAMRDQYMRTGEGFLCVFAINNTKSFEDIHHYREQIKRVKDSEDVPMVLVGNKCDLPSRTVDTKQAQDLARSYGIPFIETSAKTRQGVDDAFYTLVREIRKHKEKMSKDGKKKKKKSKTKCVIM	2	D39C	E64S	D38C,E63S	-0.276779	-0.0402832	-0.171712	-0.940059	-1.22489	-1.21733	-1.1813	-0.797269	-0.779633	-1.02492	0.0852137	0.0420555	-0.00139015	-1.48e-05	-0.00705553	0.0400059	0.0701984	-0.00696779
GMTEYKLVVVGAGGVGKSALTIQLIQNHFVDEYDPTIECSYRKQVVIDGETCLLDILDTAGQEMYSAMRDQYMRTGEGFLCVFAINNTKSFEDIHHYREQIKRVKDSEDVPMVLVGNKCDLPSRTVDTKQAQDLARSYGIPFIETSAKTRQGVDDAFYTLVREIRKHKEKMSKDGKKKKKKSKTKCVIM	2	D39C	E64M	D38C,E63M	0.104202	-2.34503	-0.651142	-1.03438	-0.881709	-1.26111	-1.00964	-1.07915	-0.842582	-1.03133	0.0420887	0.025558	0.0435914	-0.00698992	0.0115304	0.00240578	0.0604042	-0.00769446
GMTEYKLVVVGAGGVGKSALTIQLIQNHFVDEYDPTIECSYRKQVVIDGETCLLDILDTAGQEIYSAMRDQYMRTGEGFLCVFAINNTKSFEDIHHYREQIKRVKDSEDVPMVLVGNKCDLPSRTVDTKQAQDLARSYGIPFIETSAKTRQGVDDAFYTLVREIRKHKEKMSKDGKKKKKKSKTKCVIM	2	D39C	E64I	D38C,E63I	0.591537	-0.463013	-0.799926	-1.02609	-1.33224	-1.11814	-1.2017	-0.786139	-1.30435	-1.15484	0.0287055	0.0270077	-0.0154606	0.0157904	-0.009264	0.0414904	-0.0114419	-0.0216981
GMTEYKLVVVGAGGVGKSALTIQLIQNHFVDEYDPTIECSYRKQVVIDGETCLLDILDTAGQEQYSAMRDQYMRTGEGFLCVFAINNTKSFEDIHHYREQIKRVKDSEDVPMVLVGNKCDLPSRTVDTKQAQDLARSYGIPFIETSAKTRQGVDDAFYTLVREIRKHKEKMSKDGKKKKKKSKTKCVIM	2	D39C	E64Q	D38C,E63Q	0.358963	0.453308	-0.344053	-0.935315	-1.17593	-1.25067	-1.31938	-0.695186	-0.440102	-0.952441	0.0697115	0.0428853	0.00502737	-0.0053276	-0.0220057	0.0536225	0.123026	0.00125017
GMTEYKLVVVGAGGVGKSALTIQLIQNHFVDEYDPTIECSYRKQVVIDGETCLLDILDTAGQEHYSAMRDQYMRTGEGFLCVFAINNTKSFEDIHHYREQIKRVKDSEDVPMVLVGNKCDLPSRTVDTKQAQDLARSYGIPFIETSAKTRQGVDDAFYTLVREIRKHKEKMSKDGKKKKKKSKTKCVIM	2	D39C	E64H	D38C,E63H	0.572205	-0.0139465	0.120537	-0.945363	-1.04651	-1.18079	-1.15989	-0.762813	-0.736294	-1.16694	0.111502	0.0411279	0.0219904	0.00580705	-0.00473768	0.0446019	0.0769415	-0.0230698
GMTEYKLVVVGAGGVGKSALTIQLIQNHFVDEYDPTIECSYRKQVVIDGETCLLDILDTAGQEPYSAMRDQYMRTGEGFLCVFAINNTKSFEDIHHYREQIKRVKDSEDVPMVLVGNKCDLPSRTVDTKQAQDLARSYGIPFIETSAKTRQGVDDAFYTLVREIRKHKEKMSKDGKKKKKKSKTKCVIM	2	D39C	E64P	D38C,E63P	1.69824	-1.69585	-0.198902	-0.936177	-1.22123	-1.17764	-1.13874	-0.797123	-0.882976	-0.843527	0.082768	0.0427346	-0.000911095	0.0063087	-0.0024479	0.0400253	0.0541195	0.0135993
GMTEYKLVVVGAGGVGKSALTIQLIQNHFVDEYDPTIECSYRKQVVIDGETCLLDILDTAGQELYSAMRDQYMRTGEGFLCVFAINNTKSFEDIHHYREQIKRVKDSEDVPMVLVGNKCDLPSRTVDTKQAQDLARSYGIPFIETSAKTRQGVDDAFYTLVREIRKHKEKMSKDGKKKKKKSKTKCVIM	2	D39C	E64L	D38C,E63L	0.146515	-1.26126	-0.788846	-1.04601	-1.06054	-1.22877	-1.23169	-0.875557	-1.07378	-0.960171	0.0297022	0.0235239	0.0201511	-0.00183807	-0.012511	0.0295631	0.024433	0.000373718
GMTEYKLVVVGAGGVGKSALTIQLIQNHFVDEYDPTIECSYRKQVVIDGETCLLDILDTAGQEEKSAMRDQYMRTGEGFLCVFAINNTKSFEDIHHYREQIKRVKDSEDVPMVLVGNKCDLPSRTVDTKQAQDLARSYGIPFIETSAKTRQGVDDAFYTLVREIRKHKEKMSKDGKKKKKKSKTKCVIM	2	D39C	Y65K	D38C,Y64K	-0.495346	-2.0708	-0.370066	-0.988706		-1.0965		-0.18878	-1.0336	-0.989306	0.0673716	0.0335467		0.0192376		0.121172	0.0306841	-0.00292965
GMTEYKLVVVGAGGVGKSALTIQLIQNHFVDEYDPTIECSYRKQVVIDGETCLLDILDTAGQEENSAMRDQYMRTGEGFLCVFAINNTKSFEDIHHYREQIKRVKDSEDVPMVLVGNKCDLPSRTVDTKQAQDLARSYGIPFIETSAKTRQGVDDAFYTLVREIRKHKEKMSKDGKKKKKKSKTKCVIM	2	D39C	Y65N	D38C,Y64N	-0.495346	-2.17818	0.127902	-1.04514	-0.548038	-0.951102	-0.387771	-0.785814			0.112164	0.0236762	0.0873267	0.0424052	0.0788619	0.0415337
GMTEYKLVVVGAGGVGKSALTIQLIQNHFVDEYDPTIECSYRKQVVIDGETCLLDILDTAGQEETSAMRDQYMRTGEGFLCVFAINNTKSFEDIHHYREQIKRVKDSEDVPMVLVGNKCDLPSRTVDTKQAQDLARSYGIPFIETSAKTRQGVDDAFYTLVREIRKHKEKMSKDGKKKKKKSKTKCVIM	2	D39C	Y65T	D38C,Y64T	-0.495346	-1.85583	0.0285927	-0.915404	-1.09635		-0.65953	-0.762832	-1.25291	-0.350272	0.103231	0.0463681	0.0154576		0.0494378	0.0445994	-0.00343776	0.0695261
GMTEYKLVVVGAGGVGKSALTIQLIQNHFVDEYDPTIECSYRKQVVIDGETCLLDILDTAGQEERSAMRDQYMRTGEGFLCVFAINNTKSFEDIHHYREQIKRVKDSEDVPMVLVGNKCDLPSRTVDTKQAQDLARSYGIPFIETSAKTRQGVDDAFYTLVREIRKHKEKMSKDGKKKKKKSKTKCVIM	2	D39C	Y65R	D38C,Y64R	-0.495346	-2.57336	-0.195119	-0.831189	-0.814502	-1.04896	-1.26031	-0.741372	-1.13678	-0.764881	0.0831083	0.0610983	0.0524004	0.0268127	-0.0156107	0.0474618	0.0146308	0.0225164
GMTEYKLVVVGAGGVGKSALTIQLIQNHFVDEYDPTIECSYRKQVVIDGETCLLDILDTAGQEESSAMRDQYMRTGEGFLCVFAINNTKSFEDIHHYREQIKRVKDSEDVPMVLVGNKCDLPSRTVDTKQAQDLARSYGIPFIETSAKTRQGVDDAFYTLVREIRKHKEKMSKDGKKKKKKSKTKCVIM	2	D39C	Y65S	D38C,Y64S	-0.495346	-1.68829	0.103667	-0.961709	-1.18399	-1.06536	-0.533049	-0.815648	-1.16994	-0.685001	0.109984	0.0382688	0.00397022	0.0241999	0.0631322	0.0375543	0.00947083	0.0315734
GMTEYKLVVVGAGGVGKSALTIQLIQNHFVDEYDPTIECSYRKQVVIDGETCLLDILDTAGQEEMSAMRDQYMRTGEGFLCVFAINNTKSFEDIHHYREQIKRVKDSEDVPMVLVGNKCDLPSRTVDTKQAQDLARSYGIPFIETSAKTRQGVDDAFYTLVREIRKHKEKMSKDGKKKKKKSKTKCVIM	2	D39C	Y65M	D38C,Y64M	-0.495346	-3.0076	-0.103162	-0.774582	-0.961798	-1.14209	-0.251223	-0.657261	-0.908631	-0.97776	0.0913799	0.0709995	0.0330939	0.0119744	0.0936463	0.0586814	0.0501279	-0.00162047
GMTEYKLVVVGAGGVGKSALTIQLIQNHFVDEYDPTIECSYRKQVVIDGETCLLDILDTAGQEEISAMRDQYMRTGEGFLCVFAINNTKSFEDIHHYREQIKRVKDSEDVPMVLVGNKCDLPSRTVDTKQAQDLARSYGIPFIETSAKTRQGVDDAFYTLVREIRKHKEKMSKDGKKKKKKSKTKCVIM	2	D39C	Y65I	D38C,Y64I	-0.495346	-2.05795	-0.418151	-1.05684	-1.20933	-1.13244		-0.680754		-1.12611	0.0630464	0.0216291	0.000649491	0.0135114		0.0555477		-0.018441
GMTEYKLVVVGAGGVGKSALTIQLIQNHFVDEYDPTIECSYRKQVVIDGETCLLDILDTAGQEEQSAMRDQYMRTGEGFLCVFAINNTKSFEDIHHYREQIKRVKDSEDVPMVLVGNKCDLPSRTVDTKQAQDLARSYGIPFIETSAKTRQGVDDAFYTLVREIRKHKEKMSKDGKKKKKKSKTKCVIM	2	D39C	Y65Q	D38C,Y64Q	-0.495346	-2.07146	-0.15754	-1.08494		-0.897582		-0.673033	-0.821957	-0.979082	0.0864885	0.0167145		0.050933		0.0565775	0.0636134	-0.00177041
GMTEYKLVVVGAGGVGKSALTIQLIQNHFVDEYDPTIECSYRKQVVIDGETCLLDILDTAGQEEHSAMRDQYMRTGEGFLCVFAINNTKSFEDIHHYREQIKRVKDSEDVPMVLVGNKCDLPSRTVDTKQAQDLARSYGIPFIETSAKTRQGVDDAFYTLVREIRKHKEKMSKDGKKKKKKSKTKCVIM	2	D39C	Y65H	D38C,Y64H	-0.495346	-1.79327	-0.215962	-0.961947	-1.21713	-1.19458	-0.883127	-0.841378	-1.22805	-0.7595	0.0812334	0.0382272	-0.000373228	0.00361036	0.0252283	0.0341222	0.000430299	0.0231264
GMTEYKLVVVGAGGVGKSALTIQLIQNHFVDEYDPTIECSYRKQVVIDGETCLLDILDTAGQEEPSAMRDQYMRTGEGFLCVFAINNTKSFEDIHHYREQIKRVKDSEDVPMVLVGNKCDLPSRTVDTKQAQDLARSYGIPFIETSAKTRQGVDDAFYTLVREIRKHKEKMSKDGKKKKKKSKTKCVIM	2	D39C	Y65P	D38C,Y64P	-0.495346	-1.34525	0.142885	-0.831693		-1.03822	-1.18226	-0.789834	-1.17013	-0.687904	0.113512	0.0610101		0.0285245	-0.00715903	0.0409976	0.0094414	0.0312443
GMTEYKLVVVGAGGVGKSALTIQLIQNHFVDEYDPTIECSYRKQVVIDGETCLLDILDTAGQEELSAMRDQYMRTGEGFLCVFAINNTKSFEDIHHYREQIKRVKDSEDVPMVLVGNKCDLPSRTVDTKQAQDLARSYGIPFIETSAKTRQGVDDAFYTLVREIRKHKEKMSKDGKKKKKKSKTKCVIM	2	D39C	Y65L	D38C,Y64L	-0.495346	-2.46161	-0.237149	-0.904391	-1.05644	-1.24033	-0.221405	-0.551787	-0.675389	-0.80071	0.0793276	0.0482943	0.0206894	-0.00367961	0.0968748	0.0727504	0.0864177	0.018454
GMTEYKLVVVGAGGVGKSALTIQLIQNHFVDEYDPTIECSYRKQVVIDGETCLLDILDTAGQEEESAMRDQYMRTGEGFLCVFAINNTKSFEDIHHYREQIKRVKDSEDVPMVLVGNKCDLPSRTVDTKQAQDLARSYGIPFIETSAKTRQGVDDAFYTLVREIRKHKEKMSKDGKKKKKKSKTKCVIM	2	D39C	Y65E	D38C,Y64E	-0.495346	-0.921173	0.183747	-0.860323	-1.35859	-1.2255	-0.98683	-0.748805	-1.09724	-0.705149	0.117187	0.0560023	-0.0189155	-0.00131696	0.0140002	0.0464704	0.0207825	0.029289
GMTEYKLVVVGAGGVGKSALTIQLIQNHFVDEYDPTIECSYRKQVVIDGETCLLDILDTAGQEEDSAMRDQYMRTGEGFLCVFAINNTKSFEDIHHYREQIKRVKDSEDVPMVLVGNKCDLPSRTVDTKQAQDLARSYGIPFIETSAKTRQGVDDAFYTLVREIRKHKEKMSKDGKKKKKKSKTKCVIM	2	D39C	Y65D	D38C,Y64D	-0.495346	-1.88478	0.284108	-1.15436	-1.21443	-0.995529	-0.961215	-0.951225	-1.00781	-0.636532	0.126215	0.00457141	-2e-05	0.0353264	0.0167736	0.0194698	0.0346967	0.037069
GMTEYKLVVVGAGGVGKSALTIQLIQNHFVDEYDPTIECSYRKQVVIDGETCLLDILDTAGQEEASAMRDQYMRTGEGFLCVFAINNTKSFEDIHHYREQIKRVKDSEDVPMVLVGNKCDLPSRTVDTKQAQDLARSYGIPFIETSAKTRQGVDDAFYTLVREIRKHKEKMSKDGKKKKKKSKTKCVIM	2	D39C	Y65A	D38C,Y64A	-0.495346	-1.58481	0.109906	-0.891146	-1.25076	-1.1522	-0.246646	-0.616713	-1.26577	-0.575054	0.110545	0.050611	-0.00478066	0.0103633	0.0941418	0.0640901	-0.00543886	0.0440395
GMTEYKLVVVGAGGVGKSALTIQLIQNHFVDEYDPTIECSYRKQVVIDGETCLLDILDTAGQEEGSAMRDQYMRTGEGFLCVFAINNTKSFEDIHHYREQIKRVKDSEDVPMVLVGNKCDLPSRTVDTKQAQDLARSYGIPFIETSAKTRQGVDDAFYTLVREIRKHKEKMSKDGKKKKKKSKTKCVIM	2	D39C	Y65G	D38C,Y64G	-0.495346	-2.77777	0.0354161	-0.958254	-1.19645	-1.14799	-0.633364	-0.692825	-1.1032	-0.832237	0.103845	0.0388731	0.00233785	0.0110337	0.0522708	0.0539374	0.0198542	0.0148793
GMTEYKLVVVGAGGVGKSALTIQLIQNHFVDEYDPTIECSYRKQVVIDGETCLLDILDTAGQEEVSAMRDQYMRTGEGFLCVFAINNTKSFEDIHHYREQIKRVKDSEDVPMVLVGNKCDLPSRTVDTKQAQDLARSYGIPFIETSAKTRQGVDDAFYTLVREIRKHKEKMSKDGKKKKKKSKTKCVIM	2	D39C	Y65V	D38C,Y64V	-0.495346	-1.7659	-0.119868	-0.927038	-1.14741	-1.06454	-0.674849	-0.764366	-1.13176	-0.919307	0.0898771	0.0443332	0.00876483	0.0243311	0.0477792	0.0443948	0.0154108	0.0050071
GMTEYKLVVVGAGGVGKSALTIQLIQNHFVDEYDPTIECSYRKQVVIDGETCLLDILDTAGQEEWSAMRDQYMRTGEGFLCVFAINNTKSFEDIHHYREQIKRVKDSEDVPMVLVGNKCDLPSRTVDTKQAQDLARSYGIPFIETSAKTRQGVDDAFYTLVREIRKHKEKMSKDGKKKKKKSKTKCVIM	2	D39C	Y65W	D38C,Y64W	-0.495346	-3.2907	-0.523006	-1.21349	-1.22331	-1.25491	-0.692647	-0.700948	-0.82578	-0.889704	0.0536146	-0.00577133	-0.00118345	-0.00600212	0.0458522	0.052854	0.0630186	0.00836355
GMTEYKLVVVGAGGVGKSALTIQLIQNHFVDEYDPTIECSYRKQVVIDGETCLLDILDTAGQEECSAMRDQYMRTGEGFLCVFAINNTKSFEDIHHYREQIKRVKDSEDVPMVLVGNKCDLPSRTVDTKQAQDLARSYGIPFIETSAKTRQGVDDAFYTLVREIRKHKEKMSKDGKKKKKKSKTKCVIM	2	D39C	Y65C	D38C,Y64C	-0.495346	-3.25903	-0.0174612	-0.972671	-1.47555	-1.21613	0.0906307	-0.562267		-0.805235	0.0990887	0.0363514	-0.0342451	0.000176524	0.13066	0.0713525		0.0179409
GMTEYKLVVVGAGGVGKSALTIQLIQNHFVDEYDPTIECSYRKQVVIDGETCLLDILDTAGQEEFSAMRDQYMRTGEGFLCVFAINNTKSFEDIHHYREQIKRVKDSEDVPMVLVGNKCDLPSRTVDTKQAQDLARSYGIPFIETSAKTRQGVDDAFYTLVREIRKHKEKMSKDGKKKKKKSKTKCVIM	2	D39C	Y65F	D38C,Y64F	-0.495346	-0.473358	-0.0305235	-1.00241		-0.949007	-0.462373	-0.541229	-0.459874	-0.980392	0.0979137	0.031149		0.0427391	0.0707846	0.0741587	0.119949	-0.00191894
GMTEYKLVVVGAGGVGKSALTIQLIQNHFVDEYDPTIECSYRKQVVIDGETCLLDILDTAGQEDYSAMRDQYMRTGEGFLCVFAINNTKSFEDIHHYREQIKRVKDSEDVPMVLVGNKCDLPSRTVDTKQAQDLARSYGIPFIETSAKTRQGVDDAFYTLVREIRKHKEKMSKDGKKKKKKSKTKCVIM	2	D39C	E64D	D38C,E63D	-1.26825	-1.63437	-0.0126257	-0.984747	-1.07568	-1.17812	-0.923713	-0.649544	-0.739758	-0.881733	0.0995236	0.0342392	0.0181669	0.00623254	0.020834	0.0597107	0.0764026	0.00926728
GMTEYKLVVVGAGGVGKSALTIQLIQNHFVDEYDPTIECSYRKQVVIDGETCLLDILDTAGQEAYSAMRDQYMRTGEGFLCVFAINNTKSFEDIHHYREQIKRVKDSEDVPMVLVGNKCDLPSRTVDTKQAQDLARSYGIPFIETSAKTRQGVDDAFYTLVREIRKHKEKMSKDGKKKKKKSKTKCVIM	2	D39C	E64A	D38C,E63A	0.311859	-1.2524	-0.739881	-1.02606	-1.11233	-1.21893	-1.17082	-0.825921	-0.797905	-1.08412	0.0341067	0.0270136	0.0133638	-0.000269972	-0.00592048	0.0361839	0.0673555	-0.0136803
GMTEYKLVVVGAGGVGKSALTIQLIQNHFVDEYDPTIECSYRKQVVIDGETCLLDILDTAGQEGYSAMRDQYMRTGEGFLCVFAINNTKSFEDIHHYREQIKRVKDSEDVPMVLVGNKCDLPSRTVDTKQAQDLARSYGIPFIETSAKTRQGVDDAFYTLVREIRKHKEKMSKDGKKKKKKSKTKCVIM	2	D39C	E64G	D38C,E63G	-0.431183	-2.56522	-0.0809581	-0.967702	-1.08555	-1.12529	-1.06813	-0.68525	-0.917939	-1.02328	0.0933771	0.0372205	0.0168727	0.0146506	0.00519801	0.0549479	0.0486795	-0.00678204
GMTEYKLVVVGAGGVGKSALTIQLIQNHFVDEYDPTIECSYRKQVVIDGETCLLDILDTAGQEVYSAMRDQYMRTGEGFLCVFAINNTKSFEDIHHYREQIKRVKDSEDVPMVLVGNKCDLPSRTVDTKQAQDLARSYGIPFIETSAKTRQGVDDAFYTLVREIRKHKEKMSKDGKKKKKKSKTKCVIM	2	D39C	E64V	D38C,E63V	0.852783	0.289917	-0.49762	-1.01355	-1.17266	-1.19506	-1.05862	-0.899106	-1.00442	-1.25439	0.0558981	0.0292016	0.0054553	0.00353337	0.00622765	0.0264219	0.0352248	-0.0329859
GMTEYKLVVVGAGGVGKSALTIQLIQNHFVDEYDPTIECSYRKQVVIDGETCLLDILDTAGQEYYSAMRDQYMRTGEGFLCVFAINNTKSFEDIHHYREQIKRVKDSEDVPMVLVGNKCDLPSRTVDTKQAQDLARSYGIPFIETSAKTRQGVDDAFYTLVREIRKHKEKMSKDGKKKKKKSKTKCVIM	2	D39C	E64Y	D38C,E63Y	1.20831	-1.13776	-0.682668	-1.10413	-0.551406	-1.26203	-1.13318	-0.922276	-0.606975	-0.951031	0.039253	0.013357	0.0868852	-0.00713794	-0.00184581	0.0233312	0.0970622	0.00141004
GMTEYKLVVVGAGGVGKSALTIQLIQNHFVDEYDPTIECSYRKQVVIDGETCLLDILDTAGQEWYSAMRDQYMRTGEGFLCVFAINNTKSFEDIHHYREQIKRVKDSEDVPMVLVGNKCDLPSRTVDTKQAQDLARSYGIPFIETSAKTRQGVDDAFYTLVREIRKHKEKMSKDGKKKKKKSKTKCVIM	2	D39C	E64W	D38C,E63W	-0.241882	-2.10464	-0.6774	-0.862257	-1.24108		-1.28415	-0.806975		-0.840771	0.0397268	0.055664	-0.00351213		-0.0181912	0.0387112		0.0139117
GMTEYKLVVVGAGGVGKSALTIQLIQNHFVDEYDPTIECSYRKQVVIDGETCLLDILDTAGQECYSAMRDQYMRTGEGFLCVFAINNTKSFEDIHHYREQIKRVKDSEDVPMVLVGNKCDLPSRTVDTKQAQDLARSYGIPFIETSAKTRQGVDDAFYTLVREIRKHKEKMSKDGKKKKKKSKTKCVIM	2	D39C	E64C	D38C,E63C	-1.27914	-2.08673	-0.49704	-1.05703	-1.15923	-1.12871	-1.006	-0.58331	-0.81342	-0.935823	0.0559503	0.0215966	0.00721608	0.0141058	0.0119248	0.0685455	0.0649416	0.0031344
GMTEYKLVVVGAGGVGKSALTIQLIQNHFVDEYDPTIECSYRKQVVIDGETCLLDILDTAGQEFYSAMRDQYMRTGEGFLCVFAINNTKSFEDIHHYREQIKRVKDSEDVPMVLVGNKCDLPSRTVDTKQAQDLARSYGIPFIETSAKTRQGVDDAFYTLVREIRKHKEKMSKDGKKKKKKSKTKCVIM	2	D39C	E64F	D38C,E63F	0.633789	-2.23427	-0.765365	-0.902609	-1.18986	-1.25934	-1.31954	-0.997894	-0.938465	-0.771551	0.0318143	0.0486061	0.00320065	-0.00670857	-0.022023	0.0132446	0.045486	0.0217602
GMTEYKLVVVGAGGVGKSALTIQLIQNHFVDEYDPTIECSYRKQVVIDGETCLLDILDTAGQDEYSAMRDQYMRTGEGFLCVFAINNTKSFEDIHHYREQIKRVKDSEDVPMVLVGNKCDLPSRTVDTKQAQDLARSYGIPFIETSAKTRQGVDDAFYTLVREIRKHKEKMSKDGKKKKKKSKTKCVIM	2	D39C	E63D	D38C,E62D	0.156342	-0.0649261	-0.0926519	-1.1503	-0.904936	-1.22283	-0.59298	-0.447476	-0.608148	-1.20435	0.0923252	0.0052819	0.0405469	-0.000891059	0.0566434	0.0866644	0.0968797	-0.0273115
GMTEYKLVVVGAGGVGKSALTIQLIQNHFVDEYDPTIECSYRKQVVIDGETCLLDILDTAGQAEYSAMRDQYMRTGEGFLCVFAINNTKSFEDIHHYREQIKRVKDSEDVPMVLVGNKCDLPSRTVDTKQAQDLARSYGIPFIETSAKTRQGVDDAFYTLVREIRKHKEKMSKDGKKKKKKSKTKCVIM	2	D39C	E63A	D38C,E62A	-2.78249	-0.886368	-0.43403	-1.06607	-1.05781	-1.17949	-0.991595	-0.719356	-0.727912	-0.884629	0.0616181	0.0200145	0.020509	0.00601421	0.0134842	0.0503985	0.0782457	0.00893899
GMTEYKLVVVGAGGVGKSALTIQLIQNHFVDEYDPTIECSYRKQVVIDGETCLLDILDTAGQGEYSAMRDQYMRTGEGFLCVFAINNTKSFEDIHHYREQIKRVKDSEDVPMVLVGNKCDLPSRTVDTKQAQDLARSYGIPFIETSAKTRQGVDDAFYTLVREIRKHKEKMSKDGKKKKKKSKTKCVIM	2	D39C	E63G	D38C,E62G	-1.39987	1.03868	-0.163117	-0.979778	-1.10478	-1.16907	-1.06658	-0.750711	-0.835046	-0.941654	0.0859869	0.0351084	0.0143533	0.00767512	0.00536522	0.0462161	0.0615768	0.0024733
GMTEYKLVVVGAGGVGKSALTIQLIQNHFVDEYDPTIECSYRKQVVIDGETCLLDILDTAGQVEYSAMRDQYMRTGEGFLCVFAINNTKSFEDIHHYREQIKRVKDSEDVPMVLVGNKCDLPSRTVDTKQAQDLARSYGIPFIETSAKTRQGVDDAFYTLVREIRKHKEKMSKDGKKKKKKSKTKCVIM	2	D39C	E63V	D38C,E62V	-4.41422	-3.94586	-0.18955	-0.929799	-1.23309	-1.12612	-1.13368	-0.739018	-0.908616	-1.11456	0.0836092	0.0438503	-0.00246568	0.0145187	-0.00189972	0.0477759	0.0501301	-0.017131
GMTEYKLVVVGAGGVGKSALTIQLIQNHFVDEYDPTIECSYRKQVVIDGETCLLDILDTAGQYEYSAMRDQYMRTGEGFLCVFAINNTKSFEDIHHYREQIKRVKDSEDVPMVLVGNKCDLPSRTVDTKQAQDLARSYGIPFIETSAKTRQGVDDAFYTLVREIRKHKEKMSKDGKKKKKKSKTKCVIM	2	D39C	E63Y	D38C,E62Y	-5.18765	-1.78038	-0.263361	-1.02408	-0.680649	-1.36042	-1.02169	-0.881886	-0.97443	-0.936237	0.0769699	0.02736	0.0699448	-0.022815	0.0102254	0.0287188	0.0398902	0.00308749
GMTEYKLVVVGAGGVGKSALTIQLIQNHFVDEYDPTIECSYRKQVVIDGETCLLDILDTAGQWEYSAMRDQYMRTGEGFLCVFAINNTKSFEDIHHYREQIKRVKDSEDVPMVLVGNKCDLPSRTVDTKQAQDLARSYGIPFIETSAKTRQGVDDAFYTLVREIRKHKEKMSKDGKKKKKKSKTKCVIM	2	D39C	E63W	D38C,E62W	-4.57204	-2.46446	-0.687948	-0.991924	-1.27432	-1.38287	-0.938953	-0.767218	-1.03023	-0.76452	0.038778	0.0329838	-0.00786919	-0.026391	0.0191839	0.0440143	0.0312091	0.0225573
GMTEYKLVVVGAGGVGKSALTIQLIQNHFVDEYDPTIECSYRKQVVIDGETCLLDILDTAGQCEYSAMRDQYMRTGEGFLCVFAINNTKSFEDIHHYREQIKRVKDSEDVPMVLVGNKCDLPSRTVDTKQAQDLARSYGIPFIETSAKTRQGVDDAFYTLVREIRKHKEKMSKDGKKKKKKSKTKCVIM	2	D39C	E63C	D38C,E62C	-4.10373	-3.81615	-0.128425	-0.967799	-1.22728	-1.21682	-0.835335	-0.812028	-1.06855	-1.11765	0.0891074	0.0372035	-0.00170428	6.67e-05	0.030403	0.0380372	0.0252465	-0.0174821
GMTEYKLVVVGAGGVGKSALTIQLIQNHFVDEYDPTIECSYRKQVVIDGETCLLDILDTAGQFEYSAMRDQYMRTGEGFLCVFAINNTKSFEDIHHYREQIKRVKDSEDVPMVLVGNKCDLPSRTVDTKQAQDLARSYGIPFIETSAKTRQGVDDAFYTLVREIRKHKEKMSKDGKKKKKKSKTKCVIM	2	D39C	E63F	D38C,E62F	-4.83969	-1.91255	-0.431717	-0.945448	-1.05874	-1.29846	-1.03974	-0.940945	-0.965265	-0.934936	0.0618261	0.041113	0.0203873	-0.0129422	0.00827104	0.020841	0.0413162	0.00323496
GMTEYKLVVVGAGGVGKSALTIQLIQNHFVDEYDPTIECSYRKQVVIDGETCLLDILDTAGHEEYSAMRDQYMRTGEGFLCVFAINNTKSFEDIHHYREQIKRVKDSEDVPMVLVGNKCDLPSRTVDTKQAQDLARSYGIPFIETSAKTRQGVDDAFYTLVREIRKHKEKMSKDGKKKKKKSKTKCVIM	2	D39C	Q62H	D38C,Q61H	2.15814	-0.0713196	-0.223657	-0.861032	-0.890515	-1.2476	-0.934843	-0.836299	-0.519498	-0.707001	0.0805412	0.0558783	0.0424372	-0.00483736	0.0196289	0.0347997	0.110673	0.029079
GMTEYKLVVVGAGGVGKSALTIQLIQNHFVDEYDPTIECSYRKQVVIDGETCLLDILDTAGPEEYSAMRDQYMRTGEGFLCVFAINNTKSFEDIHHYREQIKRVKDSEDVPMVLVGNKCDLPSRTVDTKQAQDLARSYGIPFIETSAKTRQGVDDAFYTLVREIRKHKEKMSKDGKKKKKKSKTKCVIM	2	D39C	Q62P	D38C,Q61P	-1.3587	2.11694	-0.274709	-0.998334	-1.07504	-1.18843	-1.14533	-0.747958	-0.89148	-0.799261	0.0759491	0.0318627	0.0182514	0.00458975	-0.00316066	0.0465833	0.0527963	0.0186182
GMTEYKLVVVGAGGVGKSALTIQLIQNHFVDEYDPTIECSYRKQVVIDGETCLLDILDTAGLEEYSAMRDQYMRTGEGFLCVFAINNTKSFEDIHHYREQIKRVKDSEDVPMVLVGNKCDLPSRTVDTKQAQDLARSYGIPFIETSAKTRQGVDDAFYTLVREIRKHKEKMSKDGKKKKKKSKTKCVIM	2	D39C	Q62L	D38C,Q61L	0.699097	0.587219	-0.186829	-0.978673	-0.906182	-1.09578	-0.586586	-0.838703	-0.528212	-0.710258	0.0838539	0.0353016	0.0403836	0.0193525	0.0573357	0.034479	0.109317	0.0287097
GMTEYKLVVVGAGGVGKSALTIQLIQNHFVDEYDPTIECSYRKQVVIDGETCLLDILDTAGEEEYSAMRDQYMRTGEGFLCVFAINNTKSFEDIHHYREQIKRVKDSEDVPMVLVGNKCDLPSRTVDTKQAQDLARSYGIPFIETSAKTRQGVDDAFYTLVREIRKHKEKMSKDGKKKKKKSKTKCVIM	2	D39C	Q62E	D38C,Q61E	-0.881119	0.969955	-0.294429	-1.26698	-0.483636	-0.982811	-0.471997	-0.985382	-0.679261	-0.626325	0.0741753	-0.0151275	0.095768	0.0373529	0.0697425	0.0149136	0.0858154	0.0382263
GMTEYKLVVVGAGGVGKSALTIQLIQNHFVDEYDPTIECSYRKQVVIDGETCLLDILDTAGDEEYSAMRDQYMRTGEGFLCVFAINNTKSFEDIHHYREQIKRVKDSEDVPMVLVGNKCDLPSRTVDTKQAQDLARSYGIPFIETSAKTRQGVDDAFYTLVREIRKHKEKMSKDGKKKKKKSKTKCVIM	2	D39C	Q62D	D38C,Q61D	-0.0977478	0.421814	0.031235	-0.845972	-0.682382	-1.02341		-0.781509	-0.303991	-0.762286	0.103469	0.0585125	0.0697177	0.0308832		0.042108	0.144203	0.0228106
GMTEYKLVVVGAGGVGKSALTIQLIQNHFVDEYDPTIECSYRKQVVIDGETCLLDILDTAGAEEYSAMRDQYMRTGEGFLCVFAINNTKSFEDIHHYREQIKRVKDSEDVPMVLVGNKCDLPSRTVDTKQAQDLARSYGIPFIETSAKTRQGVDDAFYTLVREIRKHKEKMSKDGKKKKKKSKTKCVIM	2	D39C	Q62A	D38C,Q61A	-1.08951	1.48799	-0.318092	-0.85859	-0.830724	-1.18784	-0.873673	-0.764673	-0.324674	-0.795099	0.0720468	0.0563055	0.0502741	0.00468405	0.026252	0.0443537	0.140985	0.0190902
GMTEYKLVVVGAGGVGKSALTIQLIQNHFVDEYDPTIECSYRKQVVIDGETCLLDILDTAGGEEYSAMRDQYMRTGEGFLCVFAINNTKSFEDIHHYREQIKRVKDSEDVPMVLVGNKCDLPSRTVDTKQAQDLARSYGIPFIETSAKTRQGVDDAFYTLVREIRKHKEKMSKDGKKKKKKSKTKCVIM	2	D39C	Q62G	D38C,Q61G	0.0996094	-0.13887	-0.101546	-1.02077	-1.04282	-1.10142	-0.195749	-0.796916	-0.627261	-0.931831	0.0915252	0.0279388	0.0224738	0.0184533	0.0996527	0.040053	0.093906	0.00358702
GMTEYKLVVVGAGGVGKSALTIQLIQNHFVDEYDPTIECSYRKQVVIDGETCLLDILDTAGVEEYSAMRDQYMRTGEGFLCVFAINNTKSFEDIHHYREQIKRVKDSEDVPMVLVGNKCDLPSRTVDTKQAQDLARSYGIPFIETSAKTRQGVDDAFYTLVREIRKHKEKMSKDGKKKKKKSKTKCVIM	2	D39C	Q62V	D38C,Q61V	-1.06105	0.935486	-0.21216	-0.941972	-0.870442	-1.23406	-0.785916	-0.611872	-0.659879	-0.917465	0.0815754	0.0417211	0.0450682	-0.00267973	0.0357537	0.0647357	0.0888309	0.0052159
GMTEYKLVVVGAGGVGKSALTIQLIQNHFVDEYDPTIECSYRKQVVIDGETCLLDILDTAGYEEYSAMRDQYMRTGEGFLCVFAINNTKSFEDIHHYREQIKRVKDSEDVPMVLVGNKCDLPSRTVDTKQAQDLARSYGIPFIETSAKTRQGVDDAFYTLVREIRKHKEKMSKDGKKKKKKSKTKCVIM	2	D39C	Q62Y	D38C,Q61Y	2.08197	0.501114	-0.719293	-1.04103	-1.06351	-1.00229	-0.962155	-0.959749	-1.18315	-0.78562	0.0359585	0.0243949	0.0197624	0.0342497	0.0166718	0.0183328	0.00741614	0.0201649
GMTEYKLVVVGAGGVGKSALTIQLIQNHFVDEYDPTIECSYRKQVVIDGETCLLDILDTAGWEEYSAMRDQYMRTGEGFLCVFAINNTKSFEDIHHYREQIKRVKDSEDVPMVLVGNKCDLPSRTVDTKQAQDLARSYGIPFIETSAKTRQGVDDAFYTLVREIRKHKEKMSKDGKKKKKKSKTKCVIM	2	D39C	Q62W	D38C,Q61W	1.26483	0.349625	-0.442553	-0.931693	-0.845163	-1.17773	-0.613817	-0.934366	-1.18077	-0.966597	0.0608514	0.0435189	0.0483815	0.00629528	0.0543873	0.0217186	0.00778601	-0.000354814
GMTEYKLVVVGAGGVGKSALTIQLIQNHFVDEYDPTIECSYRKQVVIDGETCLLDILDTAGCEEYSAMRDQYMRTGEGFLCVFAINNTKSFEDIHHYREQIKRVKDSEDVPMVLVGNKCDLPSRTVDTKQAQDLARSYGIPFIETSAKTRQGVDDAFYTLVREIRKHKEKMSKDGKKKKKKSKTKCVIM	2	D39C	Q62C	D38C,Q61C	-1.14728	-0.325623	-0.374423	-1.07605	-0.671967	-1.10345	-0.399869	-0.710265	-0.664992	-0.728106	0.0669798	0.0182692	0.0710828	0.0181305	0.077552	0.0516112	0.0880354	0.0266861
GMTEYKLVVVGAGGVGKSALTIQLIQNHFVDEYDPTIECSYRKQVVIDGETCLLDILDTAGFEEYSAMRDQYMRTGEGFLCVFAINNTKSFEDIHHYREQIKRVKDSEDVPMVLVGNKCDLPSRTVDTKQAQDLARSYGIPFIETSAKTRQGVDDAFYTLVREIRKHKEKMSKDGKKKKKKSKTKCVIM	2	D39C	Q62F	D38C,Q61F	2.02989	1.56487	-0.277663	-0.856523		-1.05479	-0.274199	-0.956829		-0.766993	0.0756834	0.056667		0.0258834	0.0911586	0.0187223		0.0222769
GMTEYKLVVVGAGGVGKSALTIQLIQNHFVDEYDPTIECSYRKQVVIDGETCLLDILDTAVQEEYSAMRDQYMRTGEGFLCVFAINNTKSFEDIHHYREQIKRVKDSEDVPMVLVGNKCDLPSRTVDTKQAQDLARSYGIPFIETSAKTRQGVDDAFYTLVREIRKHKEKMSKDGKKKKKKSKTKCVIM	2	D39C	G61V	D38C,G60V	-4.47142	-4.36627	-0.427901	-1.06425	-1.08735	-1.08401	-1.09684	-0.755314	-1.21976	-0.972085	0.0621694	0.0203338	0.0166373	0.0212273	0.00208866	0.0456021	0.00171883	-0.000977024
GMTEYKLVVVGAGGVGKSALTIQLIQNHFVDEYDPTIECSYRKQVVIDGETCLLDILDTAYQEEYSAMRDQYMRTGEGFLCVFAINNTKSFEDIHHYREQIKRVKDSEDVPMVLVGNKCDLPSRTVDTKQAQDLARSYGIPFIETSAKTRQGVDDAFYTLVREIRKHKEKMSKDGKKKKKKSKTKCVIM	2	D39C	G61Y	D38C,G60Y	-4.67056	-3.54895	-0.672964	-0.904891		-1.19354	-1.02063	-1.06995	-1.13314	-0.706538	0.0401258	0.0482069		0.0037757	0.0103411	0.0036335	0.0151974	0.0291315
GMTEYKLVVVGAGGVGKSALTIQLIQNHFVDEYDPTIECSYRKQVVIDGETCLLDILDTAWQEEYSAMRDQYMRTGEGFLCVFAINNTKSFEDIHHYREQIKRVKDSEDVPMVLVGNKCDLPSRTVDTKQAQDLARSYGIPFIETSAKTRQGVDDAFYTLVREIRKHKEKMSKDGKKKKKKSKTKCVIM	2	D39C	G61W	D38C,G60W	-4.12354	-3.8082	-0.519333	-1.09206	-1.30284	-1.39278	-1.12582	-0.89647	-1.23695	-0.775787	0.053945	0.0154686	-0.0116077	-0.027971	-0.00104845	0.0267735	-0.000954314	0.0212798
GMTEYKLVVVGAGGVGKSALTIQLIQNHFVDEYDPTIECSYRKQVVIDGETCLLDILDTACQEEYSAMRDQYMRTGEGFLCVFAINNTKSFEDIHHYREQIKRVKDSEDVPMVLVGNKCDLPSRTVDTKQAQDLARSYGIPFIETSAKTRQGVDDAFYTLVREIRKHKEKMSKDGKKKKKKSKTKCVIM	2	D39C	G61C	D38C,G60C	-4.44092	-3.94888	-0.402777	-1.12369	-0.946563	-1.32225	-0.88733	-0.665273	-1.01097	-0.904781	0.0644294	0.00993646	0.0350907	-0.0167327	0.0247734	0.0576126	0.0342053	0.00665403
GMTEYKLVVVGAGGVGKSALTIQLIQNHFVDEYDPTIECSYRKQVVIDGETCLLDILDTAFQEEYSAMRDQYMRTGEGFLCVFAINNTKSFEDIHHYREQIKRVKDSEDVPMVLVGNKCDLPSRTVDTKQAQDLARSYGIPFIETSAKTRQGVDDAFYTLVREIRKHKEKMSKDGKKKKKKSKTKCVIM	2	D39C	G61F	D38C,G60F	-4.42554	-4.09161	-0.898038	-0.918586	-1.28718	-1.18228	-1.20503	-0.80508	-1.11269	-1.35793	0.0198803	0.0458116	-0.00955547	0.00557012	-0.00962473	0.0389639	0.0183779	-0.0447249
GMTEYKLVVVGAGGVGKSALTIQLIQNHFVDEYDPTIECSYRKQVVIDGETCLLDILDTGGQEEYSAMRDQYMRTGEGFLCVFAINNTKSFEDIHHYREQIKRVKDSEDVPMVLVGNKCDLPSRTVDTKQAQDLARSYGIPFIETSAKTRQGVDDAFYTLVREIRKHKEKMSKDGKKKKKKSKTKCVIM	2	D39C	A60G	D38C,A59G	-2.80484	-1.81526	-0.216743	-0.882069	-0.947992	-1.20169	-0.758995	-0.760388	-0.521108	-0.788936	0.0811631	0.0521987	0.0349035	0.0024774	0.0386685	0.0449254	0.110422	0.019789
GMTEYKLVVVGAGGVGKSALTIQLIQNHFVDEYDPTIECSYRKQVVIDGETCLLDILDTVGQEEYSAMRDQYMRTGEGFLCVFAINNTKSFEDIHHYREQIKRVKDSEDVPMVLVGNKCDLPSRTVDTKQAQDLARSYGIPFIETSAKTRQGVDDAFYTLVREIRKHKEKMSKDGKKKKKKSKTKCVIM	2	D39C	A60V	D38C,A59V	-2.57312	0.774887	-0.60695	-1.01936	-1.23874	-1.22216	-1.00846	-0.977329	-1.20254	-1.03224	0.0460638	0.0281842	-0.0032054	-0.000784647	0.0116588	0.0159879	0.0043981	-0.00779709
GMTEYKLVVVGAGGVGKSALTIQLIQNHFVDEYDPTIECSYRKQVVIDGETCLLDILDTYGQEEYSAMRDQYMRTGEGFLCVFAINNTKSFEDIHHYREQIKRVKDSEDVPMVLVGNKCDLPSRTVDTKQAQDLARSYGIPFIETSAKTRQGVDDAFYTLVREIRKHKEKMSKDGKKKKKKSKTKCVIM	2	D39C	A60Y	D38C,A59Y	-3.37665	-0.967331	-0.556821	-0.920482	-1.2935	-1.00461	-1.07352	-0.751847	-1.18105	-1.17543	0.0505729	0.0454799	-0.0103836	0.033879	0.0046141	0.0460647	0.00774246	-0.0240326
GMTEYKLVVVGAGGVGKSALTIQLIQNHFVDEYDPTIECSYRKQVVIDGETCLLDILDTWGQEEYSAMRDQYMRTGEGFLCVFAINNTKSFEDIHHYREQIKRVKDSEDVPMVLVGNKCDLPSRTVDTKQAQDLARSYGIPFIETSAKTRQGVDDAFYTLVREIRKHKEKMSKDGKKKKKKSKTKCVIM	2	D39C	A60W	D38C,A59W	-3.00998	-2.85059	-0.540265	-0.707366	-1.30021	-1.35579	-1.05831	-0.96719	-1.02084	-0.867172	0.0520622	0.0827563	-0.011263	-0.0220774	0.00626086	0.0173402	0.0326699	0.0109183
GMTEYKLVVVGAGGVGKSALTIQLIQNHFVDEYDPTIECSYRKQVVIDGETCLLDILDTCGQEEYSAMRDQYMRTGEGFLCVFAINNTKSFEDIHHYREQIKRVKDSEDVPMVLVGNKCDLPSRTVDTKQAQDLARSYGIPFIETSAKTRQGVDDAFYTLVREIRKHKEKMSKDGKKKKKKSKTKCVIM	2	D39C	A60C	D38C,A59C	-1.53934	-0.581757	-0.00670344	-1.03768	-1.39559	-1.27766	-0.505794	-0.699197	-0.965241	-0.643095	0.100056	0.0249805	-0.0237647	-0.00962832	0.0660832	0.0530876	0.04132	0.0363249
GMTEYKLVVVGAGGVGKSALTIQLIQNHFVDEYDPTIECSYRKQVVIDGETCLLDILDTFGQEEYSAMRDQYMRTGEGFLCVFAINNTKSFEDIHHYREQIKRVKDSEDVPMVLVGNKCDLPSRTVDTKQAQDLARSYGIPFIETSAKTRQGVDDAFYTLVREIRKHKEKMSKDGKKKKKKSKTKCVIM	2	D39C	A60F	D38C,A59F	-3.03384	-0.917572	-0.740007	-1.06195	-1.37429		-0.438333	-0.928308	-1.2438	-1.00015	0.0340953	0.020735	-0.0209726		0.0733874	0.0225266	-0.00202068	-0.00415898
GMTEYKLVVVGAGGVGKSALTIQLIQNHFVDEYDPTIECSYRKQVVIDGETCLLDILDRAGQEEYSAMRDQYMRTGEGFLCVFAINNTKSFEDIHHYREQIKRVKDSEDVPMVLVGNKCDLPSRTVDTKQAQDLARSYGIPFIETSAKTRQGVDDAFYTLVREIRKHKEKMSKDGKKKKKKSKTKCVIM	2	D39C	T59R	D38C,T58R	-4.90268	-5.94458	-0.201502	-0.83866	-1.2485	-1.1682	-1.14106	-0.844801	-1.20731	-0.947014	0.0825341	0.0597914	-0.00448532	0.00781308	-0.00269833	0.0336656	0.00365609	0.00186556
GMTEYKLVVVGAGGVGKSALTIQLIQNHFVDEYDPTIECSYRKQVVIDGETCLLDILDSAGQEEYSAMRDQYMRTGEGFLCVFAINNTKSFEDIHHYREQIKRVKDSEDVPMVLVGNKCDLPSRTVDTKQAQDLARSYGIPFIETSAKTRQGVDDAFYTLVREIRKHKEKMSKDGKKKKKKSKTKCVIM	2	D39C	T59S	D38C,T58S	-3.80917	-2.59274	-0.136329	-0.825939	-0.953654	-1.06255	-1.11734	-0.627406	-0.808504	-1.06467	0.0883965	0.0620165	0.0341613	0.024647	-0.000130503	0.0626637	0.0657064	-0.0114751
GMTEYKLVVVGAGGVGKSALTIQLIQNHFVDEYDPTIECSYRKQVVIDGETCLLDILDMAGQEEYSAMRDQYMRTGEGFLCVFAINNTKSFEDIHHYREQIKRVKDSEDVPMVLVGNKCDLPSRTVDTKQAQDLARSYGIPFIETSAKTRQGVDDAFYTLVREIRKHKEKMSKDGKKKKKKSKTKCVIM	2	D39C	T59M	D38C,T58M	0.56514	-0.142059	-0.740365	-1.22039	-1.45992	-1.09043		-0.507657		-0.977469	0.0340631	-0.00697688	-0.0321964	0.0202048		0.0786368		-0.00158755
GMTEYKLVVVGAGGVGKSALTIQLIQNHFVDEYDPTIECSYRKQVVIDGETCLLDILDIAGQEEYSAMRDQYMRTGEGFLCVFAINNTKSFEDIHHYREQIKRVKDSEDVPMVLVGNKCDLPSRTVDTKQAQDLARSYGIPFIETSAKTRQGVDDAFYTLVREIRKHKEKMSKDGKKKKKKSKTKCVIM	2	D39C	T59I	D38C,T58I	-4.08777	-4.32541	-0.45977	-1.0967	-1.20028	-1.3089	-0.994338	-0.85882	-1.17	-1.00611	0.0593027	0.0146566	0.00183551	-0.0146055	0.0131872	0.0317955	0.00946126	-0.00483479
GMTEYKLVVVGAGGVGKSALTIQLIQNHFVDEYDPTIECSYRKQVVIDGETCLLDILDQAGQEEYSAMRDQYMRTGEGFLCVFAINNTKSFEDIHHYREQIKRVKDSEDVPMVLVGNKCDLPSRTVDTKQAQDLARSYGIPFIETSAKTRQGVDDAFYTLVREIRKHKEKMSKDGKKKKKKSKTKCVIM	2	D39C	T59Q	D38C,T58Q	-3.38123	-3.99683	-0.0673543	-1.1465	-1.12031	-1.31012	-1.21227	-0.889106	-1.08601	-1.09442	0.0946008	0.00594665	0.0123171	-0.0148005	-0.0104086	0.0277558	0.0225289	-0.0148481
GMTEYKLVVVGAGGVGKSALTIQLIQNHFVDEYDPTIECSYRKQVVIDGETCLLDILDHAGQEEYSAMRDQYMRTGEGFLCVFAINNTKSFEDIHHYREQIKRVKDSEDVPMVLVGNKCDLPSRTVDTKQAQDLARSYGIPFIETSAKTRQGVDDAFYTLVREIRKHKEKMSKDGKKKKKKSKTKCVIM	2	D39C	T59H	D38C,T58H	-4.42621	-4.47333	-0.128619	-0.87185	-1.48126	-1.07708		-1.04812	-0.687225	-1.21379	0.08909	0.0539862	-0.034993	0.0223317		0.00654546	0.0845761	-0.0283819
GMTEYKLVVVGAGGVGKSALTIQLIQNHFVDEYDPTIECSYRKQVVIDGETCLLDILDPAGQEEYSAMRDQYMRTGEGFLCVFAINNTKSFEDIHHYREQIKRVKDSEDVPMVLVGNKCDLPSRTVDTKQAQDLARSYGIPFIETSAKTRQGVDDAFYTLVREIRKHKEKMSKDGKKKKKKSKTKCVIM	2	D39C	T59P	D38C,T58P	-5.60855	-5.15219	-0.408124	-1.0617	-1.25383	-1.19482	-1.29984	-0.795422	-1.00427	-1.04273	0.0639484	0.0207785	-0.00518378	0.00357149	-0.0198898	0.0402522	0.0352471	-0.00898679
GMTEYKLVVVGAGGVGKSALTIQLIQNHFVDEYDPTIECSYRKQVVIDGETCLLDILDLAGQEEYSAMRDQYMRTGEGFLCVFAINNTKSFEDIHHYREQIKRVKDSEDVPMVLVGNKCDLPSRTVDTKQAQDLARSYGIPFIETSAKTRQGVDDAFYTLVREIRKHKEKMSKDGKKKKKKSKTKCVIM	2	D39C	T59L	D38C,T58L	0.291412	-1.8775	-0.407076	-1.06598	-1.22963	-1.23167	-1.06265	-0.772257	-1.22743	-0.970234	0.0640426	0.0200301	-0.00201233	-0.00229997	0.00579147	0.0433421	0.000525653	-0.000767165
GMTEYKLVVVGAGGVGKSALTIQLIQNHFVDEYDPTIECSYRKQVVIDGETCLLDILDEAGQEEYSAMRDQYMRTGEGFLCVFAINNTKSFEDIHHYREQIKRVKDSEDVPMVLVGNKCDLPSRTVDTKQAQDLARSYGIPFIETSAKTRQGVDDAFYTLVREIRKHKEKMSKDGKKKKKKSKTKCVIM	2	D39C	T59E	D38C,T58E	-5.94897	-6.24698	0.00992786	-1.17003		-0.878843	-1.2601	-0.82838		-1.38143	0.101552	0.00183106		0.0539188	-0.0155878	0.035856		-0.04739
GMTEYKLVVVGAGGVGKSALTIQLIQNHFVDEYDPTIECSYRKQVVIDGETCLLDILDDAGQEEYSAMRDQYMRTGEGFLCVFAINNTKSFEDIHHYREQIKRVKDSEDVPMVLVGNKCDLPSRTVDTKQAQDLARSYGIPFIETSAKTRQGVDDAFYTLVREIRKHKEKMSKDGKKKKKKSKTKCVIM	2	D39C	T59D	D38C,T58D	-5.61972	-7.039	-0.151219	-0.872492		-1.08136	-0.517344	-0.830388	-1.22431	-1.20531	0.0870571	0.0538739		0.0216499	0.0648327	0.0355881	0.00101133	-0.0274205
GMTEYKLVVVGAGGVGKSALTIQLIQNHFVDEYDPTIECSYRKQVVIDGETCLLDILDAAGQEEYSAMRDQYMRTGEGFLCVFAINNTKSFEDIHHYREQIKRVKDSEDVPMVLVGNKCDLPSRTVDTKQAQDLARSYGIPFIETSAKTRQGVDDAFYTLVREIRKHKEKMSKDGKKKKKKSKTKCVIM	2	D39C	T59A	D38C,T58A	-4.76045	-3.30399	-0.224337	-1.07302	-1.18187	-1.09957	-1.08533	-0.713033	-0.982232	-1.11269	0.0804801	0.0187995	0.00424871	0.0187495	0.0033353	0.0512419	0.0386763	-0.016919
GMTEYKLVVVGAGGVGKSALTIQLIQNHFVDEYDPTIECSYRKQVVIDGETCLLDILDGAGQEEYSAMRDQYMRTGEGFLCVFAINNTKSFEDIHHYREQIKRVKDSEDVPMVLVGNKCDLPSRTVDTKQAQDLARSYGIPFIETSAKTRQGVDDAFYTLVREIRKHKEKMSKDGKKKKKKSKTKCVIM	2	D39C	T59G	D38C,T58G	-5.05324	-6.06281	-0.137302	-1.01806	-1.27897	-1.11014	-1.0325	-0.809536	-1.18965	-1.09182	0.0883089	0.0284118	-0.00847865	0.0170644	0.00905492	0.0383696	0.0064049	-0.0145528
GMTEYKLVVVGAGGVGKSALTIQLIQNHFVDEYDPTIECSYRKQVVIDGETCLLDILDVAGQEEYSAMRDQYMRTGEGFLCVFAINNTKSFEDIHHYREQIKRVKDSEDVPMVLVGNKCDLPSRTVDTKQAQDLARSYGIPFIETSAKTRQGVDDAFYTLVREIRKHKEKMSKDGKKKKKKSKTKCVIM	2	D39C	T59V	D38C,T58V	-4.15622	-3.14902	-0.196476	-0.917817	-1.19295	-0.947341	-0.960626	-0.840948	-1.08653	-1.08084	0.0829862	0.045946	0.00279561	0.0430046	0.0168374	0.0341795	0.0224487	-0.0133082
GMTEYKLVVVGAGGVGKSALTIQLIQNHFVDEYDPTIECSYRKQVVIDGETCLLDILDYAGQEEYSAMRDQYMRTGEGFLCVFAINNTKSFEDIHHYREQIKRVKDSEDVPMVLVGNKCDLPSRTVDTKQAQDLARSYGIPFIETSAKTRQGVDDAFYTLVREIRKHKEKMSKDGKKKKKKSKTKCVIM	2	D39C	T59Y	D38C,T58Y	-4.95609	-4.44574	-0.565728	-0.969483	-1.38703	-1.05242	-0.851262	-0.971375	-1.26133	-0.963896	0.0497718	0.0369091	-0.0226425	0.0262615	0.0286785	0.016782	-0.00474846	-4.86e-05
GMTEYKLVVVGAGGVGKSALTIQLIQNHFVDEYDPTIECSYRKQVVIDGETCLLDILDWAGQEEYSAMRDQYMRTGEGFLCVFAINNTKSFEDIHHYREQIKRVKDSEDVPMVLVGNKCDLPSRTVDTKQAQDLARSYGIPFIETSAKTRQGVDDAFYTLVREIRKHKEKMSKDGKKKKKKSKTKCVIM	2	D39C	T59W	D38C,T58W	-4.18686	-4.81451	-0.571848	-0.911067	-1.27442	-1.43711	-1.04225	-0.863921	-1.34163	-0.826449	0.0492213	0.0471266	-0.00788191	-0.0350344	0.00799921	0.0311152	-0.0172424	0.0155356
GMTEYKLVVVGAGGVGKSALTIQLIQNHFVDEYDPTIECSYRKQVVIDGETCLLDILDCAGQEEYSAMRDQYMRTGEGFLCVFAINNTKSFEDIHHYREQIKRVKDSEDVPMVLVGNKCDLPSRTVDTKQAQDLARSYGIPFIETSAKTRQGVDDAFYTLVREIRKHKEKMSKDGKKKKKKSKTKCVIM	2	D39C	T59C	D38C,T58C	-2.41577	-0.726257	-0.154053	-1.03579	-1.33935	-1.12598	-1.02753	-0.667628	-0.896536	-1.01328	0.0868021	0.025312	-0.0163927	0.0145402	0.00959356	0.0572984	0.0520097	-0.00564773
GMTEYKLVVVGAGGVGKSALTIQLIQNHFVDEYDPTIECSYRKQVVIDGETCLLDILDFAGQEEYSAMRDQYMRTGEGFLCVFAINNTKSFEDIHHYREQIKRVKDSEDVPMVLVGNKCDLPSRTVDTKQAQDLARSYGIPFIETSAKTRQGVDDAFYTLVREIRKHKEKMSKDGKKKKKKSKTKCVIM	2	D39C	T59F	D38C,T58F	-2.97675	-3.72949	-0.162594	-1.04244	-1.26981	-1.06349	-1.14667	-1.05916	-1.1895	-0.904402	0.0860339	0.0241472	-0.0072781	0.0244979	-0.00330633	0.00507252	0.00642761	0.006697
GMTEYKLVVVGAGGVGKSALTIQLIQNHFVDEYDPTIECSYRKQVVIDGETCLLDILETAGQEEYSAMRDQYMRTGEGFLCVFAINNTKSFEDIHHYREQIKRVKDSEDVPMVLVGNKCDLPSRTVDTKQAQDLARSYGIPFIETSAKTRQGVDDAFYTLVREIRKHKEKMSKDGKKKKKKSKTKCVIM	2	D39C	D58E	D38C,D57E	-4.8804	-5.33475	-0.110209	-0.989096	-1.46436	-1.10629	-1.16232	-0.773574	-1.01621	-1.12292	0.0907459	0.0334785	-0.0327789	0.0176782	-0.00500064	0.0431664	0.0333904	-0.0180788
GMTEYKLVVVGAGGVGKSALTIQLIQNHFVDEYDPTIECSYRKQVVIDGETCLLDILATAGQEEYSAMRDQYMRTGEGFLCVFAINNTKSFEDIHHYREQIKRVKDSEDVPMVLVGNKCDLPSRTVDTKQAQDLARSYGIPFIETSAKTRQGVDDAFYTLVREIRKHKEKMSKDGKKKKKKSKTKCVIM	2	D39C	D58A	D38C,D57A	-5.48706	-5.15656	-0.217109	-0.926925	-1.16706	-1.02981	-1.09127	-0.928578	-1.17022	-0.97181	0.0811302	0.0443528	0.00618936	0.0298639	0.00269175	0.0224906	0.00942763	-0.000945902
GMTEYKLVVVGAGGVGKSALTIQLIQNHFVDEYDPTIECSYRKQVVIDGETCLLDILGTAGQEEYSAMRDQYMRTGEGFLCVFAINNTKSFEDIHHYREQIKRVKDSEDVPMVLVGNKCDLPSRTVDTKQAQDLARSYGIPFIETSAKTRQGVDDAFYTLVREIRKHKEKMSKDGKKKKKKSKTKCVIM	2	D39C	D58G	D38C,D57G	-6.15701	-6.49713	-0.0652882	-1.13312	-1.28674	-1.15907	-1.16702	-0.7553	-1.06083	-1.14903	0.0947866	0.00828638	-0.00949733	0.00926825	-0.00550908	0.045604	0.0264469	-0.0210394
GMTEYKLVVVGAGGVGKSALTIQLIQNHFVDEYDPTIECSYRKQVVIDGETCLLDILVTAGQEEYSAMRDQYMRTGEGFLCVFAINNTKSFEDIHHYREQIKRVKDSEDVPMVLVGNKCDLPSRTVDTKQAQDLARSYGIPFIETSAKTRQGVDDAFYTLVREIRKHKEKMSKDGKKKKKKSKTKCVIM	2	D39C	D58V	D38C,D57V	-5.14365	-5.83563	0.474382	-1.2175	-0.838148	-1.12765	-1.08627	-0.503953	-1.09541	-1.00501	0.14333	-0.0064725	0.049301	0.0142748	0.00323348	0.0791309	0.0210669	-0.00471031
GMTEYKLVVVGAGGVGKSALTIQLIQNHFVDEYDPTIECSYRKQVVIDGETCLLDILYTAGQEEYSAMRDQYMRTGEGFLCVFAINNTKSFEDIHHYREQIKRVKDSEDVPMVLVGNKCDLPSRTVDTKQAQDLARSYGIPFIETSAKTRQGVDDAFYTLVREIRKHKEKMSKDGKKKKKKSKTKCVIM	2	D39C	D58Y	D38C,D57Y	-6.60872	-5.7403	0.413527			-0.947511	-1.02658	-0.425794		-1.02684	0.137856			0.0429775	0.00969686	0.0895565		-0.00718569
GMTEYKLVVVGAGGVGKSALTIQLIQNHFVDEYDPTIECSYRKQVVIDGETCLLDILWTAGQEEYSAMRDQYMRTGEGFLCVFAINNTKSFEDIHHYREQIKRVKDSEDVPMVLVGNKCDLPSRTVDTKQAQDLARSYGIPFIETSAKTRQGVDDAFYTLVREIRKHKEKMSKDGKKKKKKSKTKCVIM	2	D39C	D58W	D38C,D57W	-6.46388	-5.94666	-0.101171	-0.849606	-1.04482	-1.22272	-1.23557	-0.73404	-0.913022	-1.33797	0.0915589	0.0578769	0.0222116	-0.000873653	-0.0129317	0.0484399	0.0494446	-0.0424627
GMTEYKLVVVGAGGVGKSALTIQLIQNHFVDEYDPTIECSYRKQVVIDGETCLLDILCTAGQEEYSAMRDQYMRTGEGFLCVFAINNTKSFEDIHHYREQIKRVKDSEDVPMVLVGNKCDLPSRTVDTKQAQDLARSYGIPFIETSAKTRQGVDDAFYTLVREIRKHKEKMSKDGKKKKKKSKTKCVIM	2	D39C	D58C	D38C,D57C	-5.49449	-5.05261	-0.00819354	-1.19558	-1.18749	-1.23108		-0.775352	-0.807857	-0.603682	0.0999223	-0.00263823	0.00351173	-0.00220559		0.0429293	0.0658071	0.0407937
GMTEYKLVVVGAGGVGKSALTIQLIQNHFVDEYDPTIECSYRKQVVIDGETCLLDILFTAGQEEYSAMRDQYMRTGEGFLCVFAINNTKSFEDIHHYREQIKRVKDSEDVPMVLVGNKCDLPSRTVDTKQAQDLARSYGIPFIETSAKTRQGVDDAFYTLVREIRKHKEKMSKDGKKKKKKSKTKCVIM	2	D39C	D58F	D38C,D57F	-6.24825	-5.65945	0.528224	-0.803153		-1.01713		-0.810271	-0.990288	-0.897374	0.148173	0.066002		0.0318851		0.0382715	0.0374229	0.00749384
GMTEYKLVVVGAGGVGKSALTIQLIQNHFVDEYDPTIECSYRKQVVIDGETCLLDIEDTAGQEEYSAMRDQYMRTGEGFLCVFAINNTKSFEDIHHYREQIKRVKDSEDVPMVLVGNKCDLPSRTVDTKQAQDLARSYGIPFIETSAKTRQGVDDAFYTLVREIRKHKEKMSKDGKKKKKKSKTKCVIM	2	D39C	L57E	D38C,L56E	-10.4099	-8.11578	0.0893902	-0.642884		-1.09999		-0.432621	-0.954872	-0.580299	0.1087	0.0940349		0.0186824		0.0886458	0.0429332	0.0434448
GMTEYKLVVVGAGGVGKSALTIQLIQNHFVDEYDPTIECSYRKQVVIDGETCLLDIDDTAGQEEYSAMRDQYMRTGEGFLCVFAINNTKSFEDIHHYREQIKRVKDSEDVPMVLVGNKCDLPSRTVDTKQAQDLARSYGIPFIETSAKTRQGVDDAFYTLVREIRKHKEKMSKDGKKKKKKSKTKCVIM	2	D39C	L57D	D38C,L56D	-10.8855	-8.33508	-0.160397	-0.754405	-1.11546	-1.17916		-0.641846	-0.962929		0.0862315	0.0745286	0.0129526	0.00606755		0.0607375	0.0416796
GMTEYKLVVVGAGGVGKSALTIQLIQNHFVDEYDPTIECSYRKQVVIDGETCLLDIADTAGQEEYSAMRDQYMRTGEGFLCVFAINNTKSFEDIHHYREQIKRVKDSEDVPMVLVGNKCDLPSRTVDTKQAQDLARSYGIPFIETSAKTRQGVDDAFYTLVREIRKHKEKMSKDGKKKKKKSKTKCVIM	2	D39C	L57A	D38C,L56A	-9.4921	-8.54877	-0.0336755	-1.01289	-0.757295	-1.28145	-0.957228	-0.719736	-1.03432	-0.798322	0.0976302	0.0293171	0.0598987	-0.0102314	0.0172053	0.0503479	0.0305721	0.0187247
GMTEYKLVVVGAGGVGKSALTIQLIQNHFVDEYDPTIECSYRKQVVIDGETCLLDIGDTAGQEEYSAMRDQYMRTGEGFLCVFAINNTKSFEDIHHYREQIKRVKDSEDVPMVLVGNKCDLPSRTVDTKQAQDLARSYGIPFIETSAKTRQGVDDAFYTLVREIRKHKEKMSKDGKKKKKKSKTKCVIM	2	D39C	L57G	D38C,L56G	-10.1555	-9.80664	-0.0960703	-0.95618	-1.11837	-0.969029	-0.956179	-0.803445	-1.07134	-0.92878	0.0920177	0.0392359	0.0125716	0.0395489	0.0173188	0.039182	0.0248123	0.00393303
GMTEYKLVVVGAGGVGKSALTIQLIQNHFVDEYDPTIECSYRKQVVIDGETCLLDIVDTAGQEEYSAMRDQYMRTGEGFLCVFAINNTKSFEDIHHYREQIKRVKDSEDVPMVLVGNKCDLPSRTVDTKQAQDLARSYGIPFIETSAKTRQGVDDAFYTLVREIRKHKEKMSKDGKKKKKKSKTKCVIM	2	D39C	L57V	D38C,L56V	-6.04327	-4.28607	-0.251548	-0.90434	-0.605186	-1.10348	-1.29089	-0.877837	-0.787552		0.0780324	0.0483033	0.079836	0.0181255	-0.0189212	0.029259	0.0689663
GMTEYKLVVVGAGGVGKSALTIQLIQNHFVDEYDPTIECSYRKQVVIDGETCLLDIYDTAGQEEYSAMRDQYMRTGEGFLCVFAINNTKSFEDIHHYREQIKRVKDSEDVPMVLVGNKCDLPSRTVDTKQAQDLARSYGIPFIETSAKTRQGVDDAFYTLVREIRKHKEKMSKDGKKKKKKSKTKCVIM	2	D39C	L57Y	D38C,L56Y	-6.8252	-3.91486	-0.123674	-1.02707	-1.14704	-1.19193	-1.24023	-0.710512	-1.03782	-1.27838	0.0895348	0.026837	0.00881411	0.0040322	-0.0134362	0.0515782	0.0300278	-0.0357052
GMTEYKLVVVGAGGVGKSALTIQLIQNHFVDEYDPTIECSYRKQVVIDGETCLLDIWDTAGQEEYSAMRDQYMRTGEGFLCVFAINNTKSFEDIHHYREQIKRVKDSEDVPMVLVGNKCDLPSRTVDTKQAQDLARSYGIPFIETSAKTRQGVDDAFYTLVREIRKHKEKMSKDGKKKKKKSKTKCVIM	2	D39C	L57W	D38C,L56W	-6.03001	-4.27441	-0.0862844	-1.23453		-1.35859	-1.18431	-0.658828	-0.673728	-1.11359	0.092898	-0.00945087		-0.0225231	-0.0073813	0.0584723	0.0866762	-0.0170215
GMTEYKLVVVGAGGVGKSALTIQLIQNHFVDEYDPTIECSYRKQVVIDGETCLLDICDTAGQEEYSAMRDQYMRTGEGFLCVFAINNTKSFEDIHHYREQIKRVKDSEDVPMVLVGNKCDLPSRTVDTKQAQDLARSYGIPFIETSAKTRQGVDDAFYTLVREIRKHKEKMSKDGKKKKKKSKTKCVIM	2	D39C	L57C	D38C,L56C	-8.67467	-6.61627	-0.202864	-1.02603	-0.723919	-1.10843	-1.25329	-0.737476	-0.966172	-1.04767	0.0824116	0.0270189	0.0642733	0.0173364	-0.0148502	0.0479815	0.041175	-0.00954733
GMTEYKLVVVGAGGVGKSALTIQLIQNHFVDEYDPTIECSYRKQVVIDGETCLLDIFDTAGQEEYSAMRDQYMRTGEGFLCVFAINNTKSFEDIHHYREQIKRVKDSEDVPMVLVGNKCDLPSRTVDTKQAQDLARSYGIPFIETSAKTRQGVDDAFYTLVREIRKHKEKMSKDGKKKKKKSKTKCVIM	2	D39C	L57F	D38C,L56F	-6.06316	-3.89777	-0.22279	-0.731897	-1.17517	-1.01372	-0.958448	-0.921466			0.0806193	0.0784656	0.00512672	0.0324277	0.0170731	0.0234393
GMTEYKLVVVGAGGVGKSALTIQLIQNHFVDEYDPTIECSYRKQVVIDGETCLLDQLDTAGQEEYSAMRDQYMRTGEGFLCVFAINNTKSFEDIHHYREQIKRVKDSEDVPMVLVGNKCDLPSRTVDTKQAQDLARSYGIPFIETSAKTRQGVDDAFYTLVREIRKHKEKMSKDGKKKKKKSKTKCVIM	2	D39C	I56Q	D38C,I55Q	-9.20895	-7.40204	-0.0405992	-0.906671		-1.09196		-0.786419	-1.1794	-1.18709	0.0970074	0.0478956		0.0199616		0.0414531	0.00799955	-0.0253554
GMTEYKLVVVGAGGVGKSALTIQLIQNHFVDEYDPTIECSYRKQVVIDGETCLLDHLDTAGQEEYSAMRDQYMRTGEGFLCVFAINNTKSFEDIHHYREQIKRVKDSEDVPMVLVGNKCDLPSRTVDTKQAQDLARSYGIPFIETSAKTRQGVDDAFYTLVREIRKHKEKMSKDGKKKKKKSKTKCVIM	2	D39C	I56H	D38C,I55H	-10.8692	-8.94342	-0.499311	-0.980556	-1.20447	-1.08068	-1.18914	-0.4747	-0.769459	-1.05987	0.0557461	0.0349722	0.00128639	0.021759	-0.00790454	0.083033	0.0717814	-0.0109308
GMTEYKLVVVGAGGVGKSALTIQLIQNHFVDEYDPTIECSYRKQVVIDGETCLLDPLDTAGQEEYSAMRDQYMRTGEGFLCVFAINNTKSFEDIHHYREQIKRVKDSEDVPMVLVGNKCDLPSRTVDTKQAQDLARSYGIPFIETSAKTRQGVDDAFYTLVREIRKHKEKMSKDGKKKKKKSKTKCVIM	2	D39C	I56P	D38C,I55P	-8.76358	-6.48853	-0.646448	-1.04566		-1.32912	-1.27948	-0.698066	-0.970267		0.042511	0.023584		-0.0178274	-0.0176861	0.0532384	0.0405379
GMTEYKLVVVGAGGVGKSALTIQLIQNHFVDEYDPTIECSYRKQVVIDGETCLLDLLDTAGQEEYSAMRDQYMRTGEGFLCVFAINNTKSFEDIHHYREQIKRVKDSEDVPMVLVGNKCDLPSRTVDTKQAQDLARSYGIPFIETSAKTRQGVDDAFYTLVREIRKHKEKMSKDGKKKKKKSKTKCVIM	2	D39C	I56L	D38C,I55L	-6.18771	-5.20004	-0.385923	-1.0116	-1.0221	-1.21709	-0.81984	-0.750386	-0.65364	-1.11016	0.0659454	0.0295419	0.0251901	2.32e-05	0.0320806	0.0462595	0.0898016	-0.0166328
GMTEYKLVVVGAGGVGKSALTIQLIQNHFVDEYDPTIECSYRKQVVIDGETCLLDELDTAGQEEYSAMRDQYMRTGEGFLCVFAINNTKSFEDIHHYREQIKRVKDSEDVPMVLVGNKCDLPSRTVDTKQAQDLARSYGIPFIETSAKTRQGVDDAFYTLVREIRKHKEKMSKDGKKKKKKSKTKCVIM	2	D39C	I56E	D38C,I55E	-10.4866	-8.73401	-0.53768			-1.11858	-1.26786	-0.675604	-1.01789		0.0522947			0.0157203	-0.016428	0.0562346	0.0331285
GMTEYKLVVVGAGGVGKSALTIQLIQNHFVDEYDPTIECSYRKQVVIDGETCLLDDLDTAGQEEYSAMRDQYMRTGEGFLCVFAINNTKSFEDIHHYREQIKRVKDSEDVPMVLVGNKCDLPSRTVDTKQAQDLARSYGIPFIETSAKTRQGVDDAFYTLVREIRKHKEKMSKDGKKKKKKSKTKCVIM	2	D39C	I56D	D38C,I55D	-11.6619	-10.0372	-0.404583	-1.01252	-0.74424	-1.09112	-1.15747	-0.88416	-1.01995		0.0642668	0.0293821	0.0616098	0.020095	-0.00447506	0.0284155	0.0328072
GMTEYKLVVVGAGGVGKSALTIQLIQNHFVDEYDPTIECSYRKQVVIDGETCLLDALDTAGQEEYSAMRDQYMRTGEGFLCVFAINNTKSFEDIHHYREQIKRVKDSEDVPMVLVGNKCDLPSRTVDTKQAQDLARSYGIPFIETSAKTRQGVDDAFYTLVREIRKHKEKMSKDGKKKKKKSKTKCVIM	2	D39C	I56A	D38C,I55A	-8.22546	-6.47076	-0.482473	-1.01197	-1.14504	-1.0323	-1.13513	-0.702704	-0.739729	-1.10269	0.0572606	0.0294781	0.00907574	0.0294681	-0.00205619	0.0526197	0.0764072	-0.0157853
GMTEYKLVVVGAGGVGKSALTIQLIQNHFVDEYDPTIECSYRKQVVIDGETCLLDGLDTAGQEEYSAMRDQYMRTGEGFLCVFAINNTKSFEDIHHYREQIKRVKDSEDVPMVLVGNKCDLPSRTVDTKQAQDLARSYGIPFIETSAKTRQGVDDAFYTLVREIRKHKEKMSKDGKKKKKKSKTKCVIM	2	D39C	I56G	D38C,I55G	-9.3972	-8.67407	-0.43085	-0.966651	-1.12451	-1.1427	-1.21416	-0.983108	-1.26741	-1.07798	0.0619041	0.0374043	0.0117672	0.0118769	-0.010613	0.015217	-0.00569409	-0.0129835
GMTEYKLVVVGAGGVGKSALTIQLIQNHFVDEYDPTIECSYRKQVVIDGETCLLDVLDTAGQEEYSAMRDQYMRTGEGFLCVFAINNTKSFEDIHHYREQIKRVKDSEDVPMVLVGNKCDLPSRTVDTKQAQDLARSYGIPFIETSAKTRQGVDDAFYTLVREIRKHKEKMSKDGKKKKKKSKTKCVIM	2	D39C	I56V	D38C,I55V	-4.24123	-0.823883	-0.0645807	-0.802544	-1.01607	-1.03037	-1.04499	-0.65382	-0.522615	-1.0126	0.0948502	0.0661087	0.0259797	0.029775	0.00770336	0.0591404	0.110188	-0.00557129
GMTEYKLVVVGAGGVGKSALTIQLIQNHFVDEYDPTIECSYRKQVVIDGETCLLDYLDTAGQEEYSAMRDQYMRTGEGFLCVFAINNTKSFEDIHHYREQIKRVKDSEDVPMVLVGNKCDLPSRTVDTKQAQDLARSYGIPFIETSAKTRQGVDDAFYTLVREIRKHKEKMSKDGKKKKKKSKTKCVIM	2	D39C	I56Y	D38C,I55Y	-8.0825	-6.50131	-0.295855	-1.06575	-1.18905	-1.36755	-1.08438	-0.815611	-1.00773	-1.24896	0.074047	0.0200708	0.00330771	-0.0239509	0.00343805	0.0375592	0.034709	-0.0323701
GMTEYKLVVVGAGGVGKSALTIQLIQNHFVDEYDPTIECSYRKQVVIDGETCLLDWLDTAGQEEYSAMRDQYMRTGEGFLCVFAINNTKSFEDIHHYREQIKRVKDSEDVPMVLVGNKCDLPSRTVDTKQAQDLARSYGIPFIETSAKTRQGVDDAFYTLVREIRKHKEKMSKDGKKKKKKSKTKCVIM	2	D39C	I56W	D38C,I55W	-8.72406	-7.97919	-0.706128	-0.841508	-1.24816	-1.09862	-1.24326	-0.613489	-1.20482	-1.0402	0.0371427	0.0592934	-0.00444064	0.0189001	-0.0137636	0.0645201	0.00404425	-0.00870066
GMTEYKLVVVGAGGVGKSALTIQLIQNHFVDEYDPTIECSYRKQVVIDGETCLLDCLDTAGQEEYSAMRDQYMRTGEGFLCVFAINNTKSFEDIHHYREQIKRVKDSEDVPMVLVGNKCDLPSRTVDTKQAQDLARSYGIPFIETSAKTRQGVDDAFYTLVREIRKHKEKMSKDGKKKKKKSKTKCVIM	2	D39C	I56C	D38C,I55C	-6.90677	-4.77271	-0.48356	-0.773155	-1.09622	-0.856255	-1.13896	-0.810473	-0.752156	-1.16863	0.0571629	0.071249	0.0154742	0.0575179	-0.00247164	0.0382445	0.0744735	-0.0232621
GMTEYKLVVVGAGGVGKSALTIQLIQNHFVDEYDPTIECSYRKQVVIDGETCLLDFLDTAGQEEYSAMRDQYMRTGEGFLCVFAINNTKSFEDIHHYREQIKRVKDSEDVPMVLVGNKCDLPSRTVDTKQAQDLARSYGIPFIETSAKTRQGVDDAFYTLVREIRKHKEKMSKDGKKKKKKSKTKCVIM	2	D39C	I56F	D38C,I55F	-8.41228	-7.37228	-0.216719	-0.938963	-0.887255	-1.1217	-1.18435	-0.649119	-0.568029	-1.10096	0.0811654	0.0422474	0.0428644	0.0152225	-0.00738597	0.0597673	0.103122	-0.0155891
GMTEYKLVVVGAGGVGKSALTIQLIQNHFVDEYDPTIECSYRKQVVIDGETCLLAILDTAGQEEYSAMRDQYMRTGEGFLCVFAINNTKSFEDIHHYREQIKRVKDSEDVPMVLVGNKCDLPSRTVDTKQAQDLARSYGIPFIETSAKTRQGVDDAFYTLVREIRKHKEKMSKDGKKKKKKSKTKCVIM	2	D39C	D55A	D38C,D54A	-0.959686	-1.85426	-0.650063	-0.938869	-0.803229	-1.15656	-1.15024	-0.721437	-1.06227	-1.08023	0.0421858	0.0422638	0.053878	0.00966828	-0.00369273	0.0501209	0.0262237	-0.0132394
GMTEYKLVVVGAGGVGKSALTIQLIQNHFVDEYDPTIECSYRKQVVIDGETCLLGILDTAGQEEYSAMRDQYMRTGEGFLCVFAINNTKSFEDIHHYREQIKRVKDSEDVPMVLVGNKCDLPSRTVDTKQAQDLARSYGIPFIETSAKTRQGVDDAFYTLVREIRKHKEKMSKDGKKKKKKSKTKCVIM	2	D39C	D55G	D38C,D54G	-2.29468	-1.25127	-0.597459	-0.994079	-0.895917	-1.20135	-1.1819	-0.694417	-1.09173	-1.0573	0.0469176	0.0326069	0.0417291	0.0025315	-0.00712091	0.0537252	0.0216403	-0.0106388
GMTEYKLVVVGAGGVGKSALTIQLIQNHFVDEYDPTIECSYRKQVVIDGETCLLVILDTAGQEEYSAMRDQYMRTGEGFLCVFAINNTKSFEDIHHYREQIKRVKDSEDVPMVLVGNKCDLPSRTVDTKQAQDLARSYGIPFIETSAKTRQGVDDAFYTLVREIRKHKEKMSKDGKKKKKKSKTKCVIM	2	D39C	D55V	D38C,D54V	-2.54384	-1.7925	-0.510863	-0.895079	-1.17495	-0.949339	-1.27755	-0.629322	-1.07432	-1.30708	0.054707	0.0499232	0.00515474	0.0426862	-0.0174768	0.062408	0.0243481	-0.0389601
GMTEYKLVVVGAGGVGKSALTIQLIQNHFVDEYDPTIECSYRKQVVIDGETCLLYILDTAGQEEYSAMRDQYMRTGEGFLCVFAINNTKSFEDIHHYREQIKRVKDSEDVPMVLVGNKCDLPSRTVDTKQAQDLARSYGIPFIETSAKTRQGVDDAFYTLVREIRKHKEKMSKDGKKKKKKSKTKCVIM	2	D39C	D55Y	D38C,D54Y	-3.32468	-0.0474548	-0.543413	-1.01887	-0.939486	-1.17463	-1.11354	-0.805447	-0.994936	-1.25329	0.051779	0.0282713	0.0360184	0.0067895	0.000281397	0.0389149	0.0366997	-0.0328614
GMTEYKLVVVGAGGVGKSALTIQLIQNHFVDEYDPTIECSYRKQVVIDGETCLLWILDTAGQEEYSAMRDQYMRTGEGFLCVFAINNTKSFEDIHHYREQIKRVKDSEDVPMVLVGNKCDLPSRTVDTKQAQDLARSYGIPFIETSAKTRQGVDDAFYTLVREIRKHKEKMSKDGKKKKKKSKTKCVIM	2	D39C	D55W	D38C,D54W	-3.50941	-0.641159	-0.730432	-0.997457	-1.1846	-1.14763	-1.37294	-0.709878		-1.26966	0.0349565	0.032016	0.00389066	0.0110905	-0.0278053	0.0516628		-0.034717
GMTEYKLVVVGAGGVGKSALTIQLIQNHFVDEYDPTIECSYRKQVVIDGETCLLCILDTAGQEEYSAMRDQYMRTGEGFLCVFAINNTKSFEDIHHYREQIKRVKDSEDVPMVLVGNKCDLPSRTVDTKQAQDLARSYGIPFIETSAKTRQGVDDAFYTLVREIRKHKEKMSKDGKKKKKKSKTKCVIM	2	D39C	D55C	D38C,D54C	-1.09375	-1.07512	-0.582535	-1.07551	-1.0356	-1.2886	-1.01064	-0.947871	-1.10474		0.04826	0.0183643	0.0234201	-0.0113704	0.0114218	0.0199171	0.0196147
GMTEYKLVVVGAGGVGKSALTIQLIQNHFVDEYDPTIECSYRKQVVIDGETCLLFILDTAGQEEYSAMRDQYMRTGEGFLCVFAINNTKSFEDIHHYREQIKRVKDSEDVPMVLVGNKCDLPSRTVDTKQAQDLARSYGIPFIETSAKTRQGVDDAFYTLVREIRKHKEKMSKDGKKKKKKSKTKCVIM	2	D39C	D55F	D38C,D54F	-5.11365	-1.64793	-0.516581	-1.07078	-0.777031	-1.17078	-1.1513	-0.815573	-1.18871	-0.619614	0.0541926	0.0191902	0.0573118	0.00740226	-0.00380692	0.0375642	0.00655003	0.0389872
GMTEYKLVVVGAGGVGKSALTIQLIQNHFVDEYDPTIECSYRKQVVIDGETCLFDILDTAGQEEYSAMRDQYMRTGEGFLCVFAINNTKSFEDIHHYREQIKRVKDSEDVPMVLVGNKCDLPSRTVDTKQAQDLARSYGIPFIETSAKTRQGVDDAFYTLVREIRKHKEKMSKDGKKKKKKSKTKCVIM	2	D39C	L54F	D38C,L53F	-8.36012	-9.1496	-0.350434	-0.907738	-1.17316	-1.03634	-0.899766	-0.782856		-0.903634	0.0691376	0.0477089	0.00538983	0.028824	0.0234268	0.0419284		0.00678412
GMTEYKLVVVGAGGVGKSALTIQLIQNHFVDEYDPTIECSYRKQVVIDGETCDLDILDTAGQEEYSAMRDQYMRTGEGFLCVFAINNTKSFEDIHHYREQIKRVKDSEDVPMVLVGNKCDLPSRTVDTKQAQDLARSYGIPFIETSAKTRQGVDDAFYTLVREIRKHKEKMSKDGKKKKKKSKTKCVIM	2	D39C	L53D	D38C,L52D	-6.48779	-4.60522	-0.26631	-0.574561		-1.04832	-1.2741	-0.799938	-0.333082	-0.821406	0.0767046	0.105985		0.0269144	-0.0171029	0.0396498	0.139677	0.0161073
GMTEYKLVVVGAGGVGKSALTIQLIQNHFVDEYDPTIECSYRKQVVIDGETCALDILDTAGQEEYSAMRDQYMRTGEGFLCVFAINNTKSFEDIHHYREQIKRVKDSEDVPMVLVGNKCDLPSRTVDTKQAQDLARSYGIPFIETSAKTRQGVDDAFYTLVREIRKHKEKMSKDGKKKKKKSKTKCVIM	2	D39C	L53A	D38C,L52A	-4.60301	-3.54028	-0.208208	-0.855671	-0.63897	-1.11329	-1.00057	-0.815382	-0.358966	-0.907241	0.0819309	0.0568161	0.0754078	0.0165625	0.0125128	0.0375897	0.13565	0.00637516
GMTEYKLVVVGAGGVGKSALTIQLIQNHFVDEYDPTIECSYRKQVVIDGETCGLDILDTAGQEEYSAMRDQYMRTGEGFLCVFAINNTKSFEDIHHYREQIKRVKDSEDVPMVLVGNKCDLPSRTVDTKQAQDLARSYGIPFIETSAKTRQGVDDAFYTLVREIRKHKEKMSKDGKKKKKKSKTKCVIM	2	D39C	L53G	D38C,L52G	-5.82681	-4.06567	-0.0395819	-0.882388	-1.00087	-1.14338	-0.894711	-0.646132	-0.47133	-0.924352	0.0970989	0.0521429	0.0279732	0.0117686	0.0239742	0.0601658	0.118167	0.00443506
GMTEYKLVVVGAGGVGKSALTIQLIQNHFVDEYDPTIECSYRKQVVIDGETCVLDILDTAGQEEYSAMRDQYMRTGEGFLCVFAINNTKSFEDIHHYREQIKRVKDSEDVPMVLVGNKCDLPSRTVDTKQAQDLARSYGIPFIETSAKTRQGVDDAFYTLVREIRKHKEKMSKDGKKKKKKSKTKCVIM	2	D39C	L53V	D38C,L52V	-3.36295	-3.70807	0.0398382	-0.915834	-0.843856	-1.03349	-1.06208	-0.681575	-0.4747	-0.985107	0.104243	0.0462929	0.0485529	0.0292782	0.00585318	0.0554381	0.117643	-0.0024535
GMTEYKLVVVGAGGVGKSALTIQLIQNHFVDEYDPTIECSYRKQVVIDGETCYLDILDTAGQEEYSAMRDQYMRTGEGFLCVFAINNTKSFEDIHHYREQIKRVKDSEDVPMVLVGNKCDLPSRTVDTKQAQDLARSYGIPFIETSAKTRQGVDDAFYTLVREIRKHKEKMSKDGKKKKKKSKTKCVIM	2	D39C	L53Y	D38C,L52Y	-5.30435	-4.06665	-0.0202578	-1.08641	-0.83947	-1.10936	-0.965641	-1.08336	-0.496459	-1.20173	0.0988371	0.0164575	0.0491277	0.0171882	0.0162944	0.00184446	0.114257	-0.0270155
GMTEYKLVVVGAGGVGKSALTIQLIQNHFVDEYDPTIECSYRKQVVIDGETCWLDILDTAGQEEYSAMRDQYMRTGEGFLCVFAINNTKSFEDIHHYREQIKRVKDSEDVPMVLVGNKCDLPSRTVDTKQAQDLARSYGIPFIETSAKTRQGVDDAFYTLVREIRKHKEKMSKDGKKKKKKSKTKCVIM	2	D39C	L53W	D38C,L52W	-5.43423	-4.87308	-0.0623538	-0.681562	-0.604152	-0.837836	-1.09428	-0.721104	-0.43171	-0.935274	0.0950506	0.0872697	0.0799716	0.0604528	0.00236679	0.0501654	0.124332	0.00319663
GMTEYKLVVVGAGGVGKSALTIQLIQNHFVDEYDPTIECSYRKQVVIDGETCCLDILDTAGQEEYSAMRDQYMRTGEGFLCVFAINNTKSFEDIHHYREQIKRVKDSEDVPMVLVGNKCDLPSRTVDTKQAQDLARSYGIPFIETSAKTRQGVDDAFYTLVREIRKHKEKMSKDGKKKKKKSKTKCVIM	2	D39C	L53C	D38C,L52C	-4.3476	-3.42108	-0.196312	-0.977139	-1.13159	-1.17559	-0.991407	-0.716426	-0.388183	-0.750781	0.0830009	0.03557	0.0108385	0.00663531	0.0135046	0.0507894	0.131104	0.0241151
GMTEYKLVVVGAGGVGKSALTIQLIQNHFVDEYDPTIECSYRKQVVIDGETCFLDILDTAGQEEYSAMRDQYMRTGEGFLCVFAINNTKSFEDIHHYREQIKRVKDSEDVPMVLVGNKCDLPSRTVDTKQAQDLARSYGIPFIETSAKTRQGVDDAFYTLVREIRKHKEKMSKDGKKKKKKSKTKCVIM	2	D39C	L53F	D38C,L52F	-4.58324	-3.97034	-0.174226	-0.946087	-1.04106	-1.33697	-1.01102	-0.790486	-0.413852	-0.957989	0.0849876	0.0410012	0.0227042	-0.0190786	0.0113807	0.0409106	0.12711	0.000621175
GMTEYKLVVVGAGGVGKSALTIQLIQNHFVDEYDPTIECSYRKQVVIDGETFLLDILDTAGQEEYSAMRDQYMRTGEGFLCVFAINNTKSFEDIHHYREQIKRVKDSEDVPMVLVGNKCDLPSRTVDTKQAQDLARSYGIPFIETSAKTRQGVDDAFYTLVREIRKHKEKMSKDGKKKKKKSKTKCVIM	2	D39C	C52F	D38C,C51F	-3.354	-4.28876	-0.063873		-0.944706	-1.07408	-1.07108	-0.619416	-0.508259	-0.756634	0.0949139		0.0353341	0.0228099	0.00487798	0.0637295	0.112421	0.0234515
GMTEYKLVVVGAGGVGKSALTIQLIQNHFVDEYDPTIECSYRKQVVIDGERCLLDILDTAGQEEYSAMRDQYMRTGEGFLCVFAINNTKSFEDIHHYREQIKRVKDSEDVPMVLVGNKCDLPSRTVDTKQAQDLARSYGIPFIETSAKTRQGVDDAFYTLVREIRKHKEKMSKDGKKKKKKSKTKCVIM	2	D39C	T51R	D38C,T50R	-2.73672	-0.627518	-0.477809	-1.0883		-0.997726		-0.454053	-0.317531		0.0576801	0.016127		0.0349763		0.085787	0.142096
GMTEYKLVVVGAGGVGKSALTIQLIQNHFVDEYDPTIECSYRKQVVIDGESCLLDILDTAGQEEYSAMRDQYMRTGEGFLCVFAINNTKSFEDIHHYREQIKRVKDSEDVPMVLVGNKCDLPSRTVDTKQAQDLARSYGIPFIETSAKTRQGVDDAFYTLVREIRKHKEKMSKDGKKKKKKSKTKCVIM	2	D39C	T51S	D38C,T50S	-1.19196	-0.249237	-0.49497	-0.995106	-1.04106	-0.968735	-1.04117	-0.723597	-0.573923	-1.09452	0.0561365	0.0324273	0.0227046	0.0395957	0.00811711	0.0498328	0.102205	-0.014859
GMTEYKLVVVGAGGVGKSALTIQLIQNHFVDEYDPTIECSYRKQVVIDGEMCLLDILDTAGQEEYSAMRDQYMRTGEGFLCVFAINNTKSFEDIHHYREQIKRVKDSEDVPMVLVGNKCDLPSRTVDTKQAQDLARSYGIPFIETSAKTRQGVDDAFYTLVREIRKHKEKMSKDGKKKKKKSKTKCVIM	2	D39C	T51M	D38C,T50M	-2.89047	-1.6219	-0.13854	-1.15227	-1.29402	-1.12782	-1.215	-0.568407	-0.417765	-1.21136	0.0881975	0.0049378	-0.0104514	0.0142482	-0.0107043	0.0705335	0.126501	-0.0281071
GMTEYKLVVVGAGGVGKSALTIQLIQNHFVDEYDPTIECSYRKQVVIDGEICLLDILDTAGQEEYSAMRDQYMRTGEGFLCVFAINNTKSFEDIHHYREQIKRVKDSEDVPMVLVGNKCDLPSRTVDTKQAQDLARSYGIPFIETSAKTRQGVDDAFYTLVREIRKHKEKMSKDGKKKKKKSKTKCVIM	2	D39C	T51I	D38C,T50I	-4.38927	-1.78815	-0.266178	-0.975902	-1.26292	-1.15457	-1.07783	-0.7733	-0.369083	-1.23803	0.0767165	0.0357863	-0.00637539	0.0099859	0.00414762	0.043203	0.134076	-0.0311312
GMTEYKLVVVGAGGVGKSALTIQLIQNHFVDEYDPTIECSYRKQVVIDGEQCLLDILDTAGQEEYSAMRDQYMRTGEGFLCVFAINNTKSFEDIHHYREQIKRVKDSEDVPMVLVGNKCDLPSRTVDTKQAQDLARSYGIPFIETSAKTRQGVDDAFYTLVREIRKHKEKMSKDGKKKKKKSKTKCVIM	2	D39C	T51Q	D38C,T50Q	-1.72574	0.0550537	-0.736366	-1.0818		-1.00302		-0.556844		-0.938128	0.0344228	0.0172639		0.0341329		0.0720758		0.00287309
GMTEYKLVVVGAGGVGKSALTIQLIQNHFVDEYDPTIECSYRKQVVIDGEHCLLDILDTAGQEEYSAMRDQYMRTGEGFLCVFAINNTKSFEDIHHYREQIKRVKDSEDVPMVLVGNKCDLPSRTVDTKQAQDLARSYGIPFIETSAKTRQGVDDAFYTLVREIRKHKEKMSKDGKKKKKKSKTKCVIM	2	D39C	T51H	D38C,T50H	-4.51062	-1.57883	-0.458722		-1.07883	-1.22024	-1.0297	-0.526059	-0.51383	-0.977297	0.059397		0.0177542	-0.000478203	0.0093584	0.0761822	0.111555	-0.00156801
GMTEYKLVVVGAGGVGKSALTIQLIQNHFVDEYDPTIECSYRKQVVIDGEPCLLDILDTAGQEEYSAMRDQYMRTGEGFLCVFAINNTKSFEDIHHYREQIKRVKDSEDVPMVLVGNKCDLPSRTVDTKQAQDLARSYGIPFIETSAKTRQGVDDAFYTLVREIRKHKEKMSKDGKKKKKKSKTKCVIM	2	D39C	T51P	D38C,T50P	-0.477386	-0.447891	-0.166053	-0.978142	-0.980065	-1.15856	-0.518786	-0.39019	-0.558685	-0.973482	0.0857228	0.0353945	0.0306995	0.00934922	0.0646766	0.0943057	0.104576	-0.00113547
GMTEYKLVVVGAGGVGKSALTIQLIQNHFVDEYDPTIECSYRKQVVIDGELCLLDILDTAGQEEYSAMRDQYMRTGEGFLCVFAINNTKSFEDIHHYREQIKRVKDSEDVPMVLVGNKCDLPSRTVDTKQAQDLARSYGIPFIETSAKTRQGVDDAFYTLVREIRKHKEKMSKDGKKKKKKSKTKCVIM	2	D39C	T51L	D38C,T50L	-2.00084	-0.144043	-0.244104	-0.806581	-0.972401	-1.13785	-1.22651	-0.677935	-0.583689		0.078702	0.0654025	0.0317041	0.0126498	-0.0119507	0.0559237	0.100685
GMTEYKLVVVGAGGVGKSALTIQLIQNHFVDEYDPTIECSYRKQVVIDGEECLLDILDTAGQEEYSAMRDQYMRTGEGFLCVFAINNTKSFEDIHHYREQIKRVKDSEDVPMVLVGNKCDLPSRTVDTKQAQDLARSYGIPFIETSAKTRQGVDDAFYTLVREIRKHKEKMSKDGKKKKKKSKTKCVIM	2	D39C	T51E	D38C,T50E	0.132965	2.81313	-0.0169254	-0.856015			-1.09185	-0.626914	-0.414716		0.0991369	0.056756			0.00262942	0.0627293	0.126976
GMTEYKLVVVGAGGVGKSALTIQLIQNHFVDEYDPTIECSYRKQVVIDGEACLLDILDTAGQEEYSAMRDQYMRTGEGFLCVFAINNTKSFEDIHHYREQIKRVKDSEDVPMVLVGNKCDLPSRTVDTKQAQDLARSYGIPFIETSAKTRQGVDDAFYTLVREIRKHKEKMSKDGKKKKKKSKTKCVIM	2	D39C	T51A	D38C,T50A	-0.956024	-0.663757	-0.336352	-1.13666		-0.924278	-0.899972	-0.604558		-1.20835	0.0704042	0.00766714		0.0466793	0.0234045	0.0657114		-0.0277659
GMTEYKLVVVGAGGVGKSALTIQLIQNHFVDEYDPTIECSYRKQVVIDGEGCLLDILDTAGQEEYSAMRDQYMRTGEGFLCVFAINNTKSFEDIHHYREQIKRVKDSEDVPMVLVGNKCDLPSRTVDTKQAQDLARSYGIPFIETSAKTRQGVDDAFYTLVREIRKHKEKMSKDGKKKKKKSKTKCVIM	2	D39C	T51G	D38C,T50G	-3.29767	-2.47198	-0.683049	-0.811994		-1.17163	-1.0525	-0.751958	-0.588772	-1.04293	0.0392187	0.0644556		0.0072663	0.00688959	0.0460498	0.0998944	-0.00900944
GMTEYKLVVVGAGGVGKSALTIQLIQNHFVDEYDPTIECSYRKQVVIDGEVCLLDILDTAGQEEYSAMRDQYMRTGEGFLCVFAINNTKSFEDIHHYREQIKRVKDSEDVPMVLVGNKCDLPSRTVDTKQAQDLARSYGIPFIETSAKTRQGVDDAFYTLVREIRKHKEKMSKDGKKKKKKSKTKCVIM	2	D39C	T51V	D38C,T50V	-2.4668	-0.510727	-0.591232	-0.704696	-1.19971	-1.16048	-0.77592	-0.52842	-0.647502		0.0474777	0.0832233	0.00190949	0.0090432	0.036836	0.0758673	0.0907566
GMTEYKLVVVGAGGVGKSALTIQLIQNHFVDEYDPTIECSYRKQVVIDGEYCLLDILDTAGQEEYSAMRDQYMRTGEGFLCVFAINNTKSFEDIHHYREQIKRVKDSEDVPMVLVGNKCDLPSRTVDTKQAQDLARSYGIPFIETSAKTRQGVDDAFYTLVREIRKHKEKMSKDGKKKKKKSKTKCVIM	2	D39C	T51Y	D38C,T50Y	-4.9996	-1.36737	-0.67151	-1.01885	-1.23521	-1.07689	-1.06494	-0.808504	-0.547369	-0.974658	0.0402566	0.0282736	-0.00274305	0.0223633	0.00554353	0.0385072	0.106336	-0.00126882
GMTEYKLVVVGAGGVGKSALTIQLIQNHFVDEYDPTIECSYRKQVVIDGEWCLLDILDTAGQEEYSAMRDQYMRTGEGFLCVFAINNTKSFEDIHHYREQIKRVKDSEDVPMVLVGNKCDLPSRTVDTKQAQDLARSYGIPFIETSAKTRQGVDDAFYTLVREIRKHKEKMSKDGKKKKKKSKTKCVIM	2	D39C	T51W	D38C,T50W	-4.92041	-2.31796	-0.64041		-0.952317		-1.13727	-0.870451		-0.841683	0.0430541		0.0343366		-0.00228802	0.0302442		0.0138084
GMTEYKLVVVGAGGVGKSALTIQLIQNHFVDEYDPTIECSYRKQVVIDGECCLLDILDTAGQEEYSAMRDQYMRTGEGFLCVFAINNTKSFEDIHHYREQIKRVKDSEDVPMVLVGNKCDLPSRTVDTKQAQDLARSYGIPFIETSAKTRQGVDDAFYTLVREIRKHKEKMSKDGKKKKKKSKTKCVIM	2	D39C	T51C	D38C,T50C	-3.59729	-2.13312	-0.357841	-0.843272		-1.22042	-1.0759	-0.766401			0.0684713	0.0589848		-0.000507573	0.00435648	0.0441233
GMTEYKLVVVGAGGVGKSALTIQLIQNHFVDEYDPTIECSYRKQVVIDGEFCLLDILDTAGQEEYSAMRDQYMRTGEGFLCVFAINNTKSFEDIHHYREQIKRVKDSEDVPMVLVGNKCDLPSRTVDTKQAQDLARSYGIPFIETSAKTRQGVDDAFYTLVREIRKHKEKMSKDGKKKKKKSKTKCVIM	2	D39C	T51F	D38C,T50F	-6.07532	-2.34756	-0.97722	-0.843341	-0.782683	-0.884951	-1.16872	-0.926298	-0.854048	-0.95973	0.0127578	0.0589728	0.056571	0.0529456	-0.00569343	0.0227948	0.0586204	0.000423786
GMTEYKLVVVGAGGVGKSALTIQLIQNHFVDEYDPTIECSYRKQVVIDGDTCLLDILDTAGQEEYSAMRDQYMRTGEGFLCVFAINNTKSFEDIHHYREQIKRVKDSEDVPMVLVGNKCDLPSRTVDTKQAQDLARSYGIPFIETSAKTRQGVDDAFYTLVREIRKHKEKMSKDGKKKKKKSKTKCVIM	2	D39C	E50D	D38C,E49D	-3.70007	-3.73766	-0.52417	-0.95856	-1.13877	-1.24871	-0.835865	-0.760131	-0.514919	-1.02358	0.0535099	0.0388195	0.00989824	-0.00501444	0.0303455	0.0449596	0.111385	-0.00681625
GMTEYKLVVVGAGGVGKSALTIQLIQNHFVDEYDPTIECSYRKQVVIDGATCLLDILDTAGQEEYSAMRDQYMRTGEGFLCVFAINNTKSFEDIHHYREQIKRVKDSEDVPMVLVGNKCDLPSRTVDTKQAQDLARSYGIPFIETSAKTRQGVDDAFYTLVREIRKHKEKMSKDGKKKKKKSKTKCVIM	2	D39C	E50A	D38C,E49A	-6.59001	-7.91919	-0.287278	-0.977423	-1.13786	-1.11884	-0.969058	-0.677537	-0.58928	-1.10611	0.0748186	0.0355202	0.010017	0.015679	0.0159244	0.0559768	0.0998153	-0.0161728
GMTEYKLVVVGAGGVGKSALTIQLIQNHFVDEYDPTIECSYRKQVVIDGGTCLLDILDTAGQEEYSAMRDQYMRTGEGFLCVFAINNTKSFEDIHHYREQIKRVKDSEDVPMVLVGNKCDLPSRTVDTKQAQDLARSYGIPFIETSAKTRQGVDDAFYTLVREIRKHKEKMSKDGKKKKKKSKTKCVIM	2	D39C	E50G	D38C,E49G	-7.603	-7.96405	-0.465381	-1.01224	-1.07136	-1.15862	-0.998779	-0.82284	-0.636146	-0.977183	0.0587981	0.0294311	0.0187329	0.00934008	0.0127065	0.0365949	0.0925235	-0.00155506
GMTEYKLVVVGAGGVGKSALTIQLIQNHFVDEYDPTIECSYRKQVVIDGVTCLLDILDTAGQEEYSAMRDQYMRTGEGFLCVFAINNTKSFEDIHHYREQIKRVKDSEDVPMVLVGNKCDLPSRTVDTKQAQDLARSYGIPFIETSAKTRQGVDDAFYTLVREIRKHKEKMSKDGKKKKKKSKTKCVIM	2	D39C	E50V	D38C,E49V	-5.71399	-4.79599	-0.537102	-1.0592	-1.07697	-1.05804	-1.03759	-0.697051	-0.633861	-0.920374	0.0523467	0.0212172	0.0179983	0.0253667	0.0085048	0.0533738	0.092879	0.00488608
GMTEYKLVVVGAGGVGKSALTIQLIQNHFVDEYDPTIECSYRKQVVIDGYTCLLDILDTAGQEEYSAMRDQYMRTGEGFLCVFAINNTKSFEDIHHYREQIKRVKDSEDVPMVLVGNKCDLPSRTVDTKQAQDLARSYGIPFIETSAKTRQGVDDAFYTLVREIRKHKEKMSKDGKKKKKKSKTKCVIM	2	D39C	E50Y	D38C,E49Y	-7.52335	-7.7822	-0.37633			-1.30169		-0.771952			0.0668082			-0.0134561		0.0433828
GMTEYKLVVVGAGGVGKSALTIQLIQNHFVDEYDPTIECSYRKQVVIDGWTCLLDILDTAGQEEYSAMRDQYMRTGEGFLCVFAINNTKSFEDIHHYREQIKRVKDSEDVPMVLVGNKCDLPSRTVDTKQAQDLARSYGIPFIETSAKTRQGVDDAFYTLVREIRKHKEKMSKDGKKKKKKSKTKCVIM	2	D39C	E50W	D38C,E49W	-7.36528	-8.30231	-1.15695	-0.802515	-1.24702	-1.08693	-1.2286	-0.780083	-0.78825	-0.94255	-0.00340906	0.0661136	-0.00429069	0.0207629	-0.0121769	0.0422983	0.0688578	0.00237168
GMTEYKLVVVGAGGVGKSALTIQLIQNHFVDEYDPTIECSYRKQVVIDGCTCLLDILDTAGQEEYSAMRDQYMRTGEGFLCVFAINNTKSFEDIHHYREQIKRVKDSEDVPMVLVGNKCDLPSRTVDTKQAQDLARSYGIPFIETSAKTRQGVDDAFYTLVREIRKHKEKMSKDGKKKKKKSKTKCVIM	2	D39C	E50C	D38C,E49C	-7.84248	-8.01263	-0.321483	-1.01873	-1.11219	-1.03367	-1.12278	-0.606771	-0.753412	-0.982659	0.0717417	0.0282944	0.013381	0.0292484	-0.000718962	0.0654162	0.0742782	-0.00217603
GMTEYKLVVVGAGGVGKSALTIQLIQNHFVDEYDPTIECSYRKQVVIDGLTCLLDILDTAGQEEYSAMRDQYMRTGEGFLCVFAINNTKSFEDIHHYREQIKRVKDSEDVPMVLVGNKCDLPSRTVDTKQAQDLARSYGIPFIETSAKTRQGVDDAFYTLVREIRKHKEKMSKDGKKKKKKSKTKCVIM	2	D39C	E50L	D38C,E49L	-6.88321	-6.82596	-0.911625	-0.869354	-1.13759	-1.07376		-0.707847	-0.924107	-0.815069	0.0186582	0.0544226	0.0100527	0.0228611		0.0519337	0.0477198	0.0168259
