## Supplementary Tables for "Computational design of conformation-biasing mutations to alter protein functions" (part 7 of 23)

### Sheet: Data 3 (continued)
seq	n_mutations	mutation1	mutation2	canonical_mutations	pmpnn_6XHB	pmpnn_8T71	AbundancePCA_nor_fitness	BindingPCA RAF1RBD_nor_fitness	BindingPCA PIK3CGRBD_nor_fitness	BindingPCA RALGDSRBD_nor_fitness	BindingPCA SOS1_nor_fitness	BindingPCA DARPin K27_nor_fitness	BindingPCA DARPin K55_nor_fitness	BindingPCA RAF1RBD coexpression GAP_nor_fitness	AbundancePCA_nor_gr	BindingPCA RAF1RBD_nor_gr	BindingPCA PIK3CGRBD_nor_gr	BindingPCA RALGDSRBD_nor_gr	BindingPCA SOS1_nor_gr	BindingPCA DARPin K27_nor_gr	BindingPCA DARPin K55_nor_gr	BindingPCA RAF1RBD coexpression GAP_nor_gr
GMTEYKLVVVGAGGVGKSALTIQLIQNHFVDEYDPTIECSYRKQVVIDGFTCLLDILDTAGQEEYSAMRDQYMRTGEGFLCVFAINNTKSFEDIHHYREQIKRVKDSEDVPMVLVGNKCDLPSRTVDTKQAQDLARSYGIPFIETSAKTRQGVDDAFYTLVREIRKHKEKMSKDGKKKKKKSKTKCVIM	2	D39C	E50F	D38C,E49F	-7.96632	-8.1752	-0.876408	-1.16255		-1.0899	-1.04217	-0.621767	-0.67957		0.021826	0.00313977		0.0202898	0.00800832	0.0634159	0.0857672
GMTEYKLVVVGAGGVGKSALTIQLIQNHFVDEYDPTIECSYRKQVVIDVETCLLDILDTAGQEEYSAMRDQYMRTGEGFLCVFAINNTKSFEDIHHYREQIKRVKDSEDVPMVLVGNKCDLPSRTVDTKQAQDLARSYGIPFIETSAKTRQGVDDAFYTLVREIRKHKEKMSKDGKKKKKKSKTKCVIM	2	D39C	G49V	D38C,G48V	-7.44156	-6.94821	-0.835202	-0.951958	-1.04749	-1.22302	-1.06543	-0.864861	-0.904634	-1.05001	0.0255324	0.0399743	0.0218617	-0.000922036	0.00549037	0.0309899	0.0507497	-0.00981252
GMTEYKLVVVGAGGVGKSALTIQLIQNHFVDEYDPTIECSYRKQVVIDYETCLLDILDTAGQEEYSAMRDQYMRTGEGFLCVFAINNTKSFEDIHHYREQIKRVKDSEDVPMVLVGNKCDLPSRTVDTKQAQDLARSYGIPFIETSAKTRQGVDDAFYTLVREIRKHKEKMSKDGKKKKKKSKTKCVIM	2	D39C	G49Y	D38C,G48Y	-6.8416	-6.25214	-0.93485	-1.0036	-1.10538	-1.06134	-1.14867	-0.847017	-0.723247	-1.00388	0.0165691	0.0309413	0.0142742	0.0248407	-0.00352224	0.03337	0.0789716	-0.0045817
GMTEYKLVVVGAGGVGKSALTIQLIQNHFVDEYDPTIECSYRKQVVIDWETCLLDILDTAGQEEYSAMRDQYMRTGEGFLCVFAINNTKSFEDIHHYREQIKRVKDSEDVPMVLVGNKCDLPSRTVDTKQAQDLARSYGIPFIETSAKTRQGVDDAFYTLVREIRKHKEKMSKDGKKKKKKSKTKCVIM	2	D39C	G49W	D38C,G48W	-7.11148	-6.90314	-0.907153	-1.07233	-1.27969	-1.17707	-1.03881	-0.846805	-1.05903	-1.18668	0.0190604	0.0189191	-0.00857358	0.00640017	0.0083719	0.0333982	0.026727	-0.0253081
GMTEYKLVVVGAGGVGKSALTIQLIQNHFVDEYDPTIECSYRKQVVIDCETCLLDILDTAGQEEYSAMRDQYMRTGEGFLCVFAINNTKSFEDIHHYREQIKRVKDSEDVPMVLVGNKCDLPSRTVDTKQAQDLARSYGIPFIETSAKTRQGVDDAFYTLVREIRKHKEKMSKDGKKKKKKSKTKCVIM	2	D39C	G49C	D38C,G48C	-7.25812	-6.94086	-0.932915	-0.878675	-1.29359	-1.24627	-1.15258	-0.885376	-1.1049	-1.06471	0.0167431	0.0527923	-0.0103956	-0.00462566	-0.00394651	0.0282533	0.0195908	-0.0114797
GMTEYKLVVVGAGGVGKSALTIQLIQNHFVDEYDPTIECSYRKQVVIDFETCLLDILDTAGQEEYSAMRDQYMRTGEGFLCVFAINNTKSFEDIHHYREQIKRVKDSEDVPMVLVGNKCDLPSRTVDTKQAQDLARSYGIPFIETSAKTRQGVDDAFYTLVREIRKHKEKMSKDGKKKKKKSKTKCVIM	2	D39C	G49F	D38C,G48F	-7.33505	-6.76263	-0.661263	-0.964382	-1.20992	-1.22243	-1.1636	-0.89614	-0.901443	-0.993605	0.0411784	0.0378013	0.000572361	-0.000827038	-0.00513892	0.0268176	0.0512462	-0.00341712
GMTEYKLVVVGAGGVGKSALTIQLIQNHFVDEYDPTIECSYRKQVVIAGETCLLDILDTAGQEEYSAMRDQYMRTGEGFLCVFAINNTKSFEDIHHYREQIKRVKDSEDVPMVLVGNKCDLPSRTVDTKQAQDLARSYGIPFIETSAKTRQGVDDAFYTLVREIRKHKEKMSKDGKKKKKKSKTKCVIM	2	D39C	D48A	D38C,D47A	-7.93454	-7.47324	-0.49075	-0.9758	-1.12614	-1.1556	-1.05194	-0.778621	-0.786753	-1.07479	0.0565161	0.035804	0.011553	0.00982094	0.00695055	0.0424933	0.0690907	-0.0126222
GMTEYKLVVVGAGGVGKSALTIQLIQNHFVDEYDPTIECSYRKQVVIGGETCLLDILDTAGQEEYSAMRDQYMRTGEGFLCVFAINNTKSFEDIHHYREQIKRVKDSEDVPMVLVGNKCDLPSRTVDTKQAQDLARSYGIPFIETSAKTRQGVDDAFYTLVREIRKHKEKMSKDGKKKKKKSKTKCVIM	2	D39C	D48G	D38C,D47G	-7.06485	-6.10513	-0.44893	-1.07049	-1.0837	-1.12438	-1.06198	-0.771998	-0.593062	-1.05527	0.0602778	0.0192416	0.0171161	0.0147952	0.00586308	0.0433767	0.0992269	-0.0104088
GMTEYKLVVVGAGGVGKSALTIQLIQNHFVDEYDPTIECSYRKQVVIVGETCLLDILDTAGQEEYSAMRDQYMRTGEGFLCVFAINNTKSFEDIHHYREQIKRVKDSEDVPMVLVGNKCDLPSRTVDTKQAQDLARSYGIPFIETSAKTRQGVDDAFYTLVREIRKHKEKMSKDGKKKKKKSKTKCVIM	2	D39C	D48V	D38C,D47V	-10.4206	-9.52167	-0.495235	-1.04764	-1.13839	-1.1663	-1.13557	-0.925291	-0.932021	-1.17218	0.0561127	0.0232384	0.00994722	0.00811672	-0.00210467	0.0229291	0.0464886	-0.0236639
GMTEYKLVVVGAGGVGKSALTIQLIQNHFVDEYDPTIECSYRKQVVIYGETCLLDILDTAGQEEYSAMRDQYMRTGEGFLCVFAINNTKSFEDIHHYREQIKRVKDSEDVPMVLVGNKCDLPSRTVDTKQAQDLARSYGIPFIETSAKTRQGVDDAFYTLVREIRKHKEKMSKDGKKKKKKSKTKCVIM	2	D39C	D48Y	D38C,D47Y	-8.9447	-8.51642	-0.70153	-1.02779		-1.02167	-1.04287	-0.970571	-0.57811	-0.533186	0.0375564	0.0267104		0.0311614	0.007933	0.0168892	0.101553	0.0487867
GMTEYKLVVVGAGGVGKSALTIQLIQNHFVDEYDPTIECSYRKQVVIWGETCLLDILDTAGQEEYSAMRDQYMRTGEGFLCVFAINNTKSFEDIHHYREQIKRVKDSEDVPMVLVGNKCDLPSRTVDTKQAQDLARSYGIPFIETSAKTRQGVDDAFYTLVREIRKHKEKMSKDGKKKKKKSKTKCVIM	2	D39C	D48W	D38C,D47W	-9.35701	-8.72968	-0.750009	-1.14647	-1.02149	-1.19652	-1.10194	-1.01399	-0.965581	-1.12292	0.0331956	0.00595153	0.0252704	0.00330181	0.0015367	0.0110973	0.041267	-0.0180797
GMTEYKLVVVGAGGVGKSALTIQLIQNHFVDEYDPTIECSYRKQVVICGETCLLDILDTAGQEEYSAMRDQYMRTGEGFLCVFAINNTKSFEDIHHYREQIKRVKDSEDVPMVLVGNKCDLPSRTVDTKQAQDLARSYGIPFIETSAKTRQGVDDAFYTLVREIRKHKEKMSKDGKKKKKKSKTKCVIM	2	D39C	D48C	D38C,D47C	-9.20526	-8.76239	-0.183476	-0.867453	-0.982887	-1.19006	-1.14284	-1.04995	-0.764137	-1.21143	0.0841556	0.0547552	0.0303297	0.00432985	-0.0028912	0.00630113	0.0726095	-0.0281146
GMTEYKLVVVGAGGVGKSALTIQLIQNHFVDEYDPTIECSYRKQVVIFGETCLLDILDTAGQEEYSAMRDQYMRTGEGFLCVFAINNTKSFEDIHHYREQIKRVKDSEDVPMVLVGNKCDLPSRTVDTKQAQDLARSYGIPFIETSAKTRQGVDDAFYTLVREIRKHKEKMSKDGKKKKKKSKTKCVIM	2	D39C	D48F	D38C,D47F	-9.44897	-8.92523	-0.917852	-0.889282		-1.19687	-1.14152	-1.10616	-0.901637	-0.979524	0.018098	0.0509372		0.00324496	-0.00274817	-0.00119706	0.051216	-0.00182048
GMTEYKLVVVGAGGVGKSALTIQLIQNHFVDEYDPTIECSYRKQVVLDGETCLLDILDTAGQEEYSAMRDQYMRTGEGFLCVFAINNTKSFEDIHHYREQIKRVKDSEDVPMVLVGNKCDLPSRTVDTKQAQDLARSYGIPFIETSAKTRQGVDDAFYTLVREIRKHKEKMSKDGKKKKKKSKTKCVIM	2	D39C	I47L	D38C,I46L	-5.73238	-4.03821	-0.691997	-0.95035	-0.911154	-1.07781	-1.07969	-0.838616	-0.596591	-0.706763	0.0384138	0.0402557	0.0397319	0.0222153	0.00394623	0.0344906	0.0986779	0.029106
GMTEYKLVVVGAGGVGKSALTIQLIQNHFVDEYDPTIECSYRKQVVDDGETCLLDILDTAGQEEYSAMRDQYMRTGEGFLCVFAINNTKSFEDIHHYREQIKRVKDSEDVPMVLVGNKCDLPSRTVDTKQAQDLARSYGIPFIETSAKTRQGVDDAFYTLVREIRKHKEKMSKDGKKKKKKSKTKCVIM	2	D39C	I47D	D38C,I46D	-9.35925	-8.49579	-0.309291	-0.76875	-0.989044	-0.828259		-1.10407	-0.437014	-0.92129	0.0728384	0.0720195	0.0295226	0.0619788		-0.000917658	0.123506	0.00478225
GMTEYKLVVVGAGGVGKSALTIQLIQNHFVDEYDPTIECSYRKQVVGDGETCLLDILDTAGQEEYSAMRDQYMRTGEGFLCVFAINNTKSFEDIHHYREQIKRVKDSEDVPMVLVGNKCDLPSRTVDTKQAQDLARSYGIPFIETSAKTRQGVDDAFYTLVREIRKHKEKMSKDGKKKKKKSKTKCVIM	2	D39C	I47G	D38C,I46G	-9.8028	-9.09607	-0.66233	-0.927459	-1.10882	-1.19064	-0.839981	-0.897855			0.0410823	0.0442594	0.0138233	0.0042386	0.0298999	0.0265887
GMTEYKLVVVGAGGVGKSALTIQLIQNHFVDEYDPTIECSYRKQVVVDGETCLLDILDTAGQEEYSAMRDQYMRTGEGFLCVFAINNTKSFEDIHHYREQIKRVKDSEDVPMVLVGNKCDLPSRTVDTKQAQDLARSYGIPFIETSAKTRQGVDDAFYTLVREIRKHKEKMSKDGKKKKKKSKTKCVIM	2	D39C	I47V	D38C,I46V	-4.1333	-3.12494	-0.49872	-0.861807	-0.985924	-0.937572	-1.19604	-0.627863	-0.396426	-0.127131	0.0557992	0.0557428	0.0299315	0.0445611	-0.00865113	0.0626028	0.129821	0.0948265
GMTEYKLVVVGAGGVGKSALTIQLIQNHFVDEYDPTIECSYRKQVVYDGETCLLDILDTAGQEEYSAMRDQYMRTGEGFLCVFAINNTKSFEDIHHYREQIKRVKDSEDVPMVLVGNKCDLPSRTVDTKQAQDLARSYGIPFIETSAKTRQGVDDAFYTLVREIRKHKEKMSKDGKKKKKKSKTKCVIM	2	D39C	I47Y	D38C,I46Y	-8.88394	-8.5466	-0.578405	-0.952802		-1.02815	-1.09571	-0.74476	-0.477647	-1.15137	0.0486314	0.0398267		0.0301288	0.00221134	0.0470099	0.117184	-0.0213054
GMTEYKLVVVGAGGVGKSALTIQLIQNHFVDEYDPTIECSYRKQVVCDGETCLLDILDTAGQEEYSAMRDQYMRTGEGFLCVFAINNTKSFEDIHHYREQIKRVKDSEDVPMVLVGNKCDLPSRTVDTKQAQDLARSYGIPFIETSAKTRQGVDDAFYTLVREIRKHKEKMSKDGKKKKKKSKTKCVIM	2	D39C	I47C	D38C,I46C	-7.71518	-6.7243	-0.700535	-1.18827		-1.20009				-1.05862	0.0376459	-0.00135877		0.00273174				-0.0107886
GMTEYKLVVVGAGGVGKSALTIQLIQNHFVDEYDPTIECSYRKQVVFDGETCLLDILDTAGQEEYSAMRDQYMRTGEGFLCVFAINNTKSFEDIHHYREQIKRVKDSEDVPMVLVGNKCDLPSRTVDTKQAQDLARSYGIPFIETSAKTRQGVDDAFYTLVREIRKHKEKMSKDGKKKKKKSKTKCVIM	2	D39C	I47F	D38C,I46F	-8.50351	-8.06787	-0.594856	-1.20492	-1.14569	-0.945118	-1.03493	-0.717021	-0.70939		0.0471517	-0.00427113	0.00899114	0.0433588	0.00879189	0.05071	0.0811276
GMTEYKLVVVGAGGVGKSALTIQLIQNHFVDEYDPTIECSYRMQVVIDGETCLLDILDTAGQEEYSAMRDQYMRTGEGFLCVFAINNTKSFEDIHHYREQIKRVKDSEDVPMVLVGNKCDLPSRTVDTKQAQDLARSYGIPFIETSAKTRQGVDDAFYTLVREIRKHKEKMSKDGKKKKKKSKTKCVIM	2	D39C	K43M	D38C,K42M	-9.05478	-9.72131	-0.533358								0.0526835
GMTEYKLVVVGAGGVGKSALTIQLIQNHFVDEYDPTIECSYRVQVVIDGETCLLDILDTAGQEEYSAMRDQYMRTGEGFLCVFAINNTKSFEDIHHYREQIKRVKDSEDVPMVLVGNKCDLPSRTVDTKQAQDLARSYGIPFIETSAKTRQGVDDAFYTLVREIRKHKEKMSKDGKKKKKKSKTKCVIM	2	D39C	K43V	D38C,K42V	-8.19719	-9.46301	-0.718954								0.035989
GMTEYKLVVVGAGGVGKSALTIQLIQNHFVDEYDPTIEFSYRKQVVIDGETCLLDILDTAGQEVYSAMRDQYMRTGEGFLCVFAINNTKSFEDIHHYREQIKRVKDSEDVPMVLVGNKCDLPSRTVDTKQAQDLARSYGIPFIETSAKTRQGVDDAFYTLVREIRKHKEKMSKDGKKKKKKSKTKCVIM	2	D39F	E64V	D38F,E63V	0.824677	-0.104065	-0.726904	-0.986803	-1.35393	-1.02097	-1.14915	-1.03248	-1.17808	-0.846439	0.0352739	0.0338795	-0.018304	0.0312721	-0.00357497	0.00863174	0.00820441	0.0132691
GMTEYKLVVVGAGGVGKSALTIQLIQNHFVDEYDPTIEFSYRKQVVIDGETCLLDILDTAGLEEYSAMRDQYMRTGEGFLCVFAINNTKSFEDIHHYREQIKRVKDSEDVPMVLVGNKCDLPSRTVDTKQAQDLARSYGIPFIETSAKTRQGVDDAFYTLVREIRKHKEKMSKDGKKKKKKSKTKCVIM	2	D39F	Q62L	D38F,Q61L	0.687561	0.25592	-0.263828	-1.01937	-1.12977	-1.18057	-0.906803	-1.01435	-1.07105	-0.845161	0.0769279	0.028183	0.0110773	0.00584179	0.022665	0.0110494	0.0248575	0.013414
GMTEYKLVVVGAGGVGKSALTIQLIQNHFVDEYDPTIDDSYRKQVVIDGETCLLDILDTAGQEVYSAMRDQYMRTGEGFLCVFAINNTKSFEDIHHYREQIKRVKDSEDVPMVLVGNKCDLPSRTVDTKQAQDLARSYGIPFIETSAKTRQGVDDAFYTLVREIRKHKEKMSKDGKKKKKKSKTKCVIM	2	E38D	E64V	E37D,E63V	-1.02078	-2.71129	-0.62127	-0.283584	-0.826776	-0.556918	-0.610927	-0.541672	-0.748234		0.0447757	0.156881	0.0507916	0.105214	0.0547002	0.0740996	0.0750838
GMTEYKLVVVGAGGVGKSALTIQLIQNHFVDEYDPTIDDSYRKQVVIDGETCLLDILDTAGLEEYSAMRDQYMRTGEGFLCVFAINNTKSFEDIHHYREQIKRVKDSEDVPMVLVGNKCDLPSRTVDTKQAQDLARSYGIPFIETSAKTRQGVDDAFYTLVREIRKHKEKMSKDGKKKKKKSKTKCVIM	2	E38D	Q62L	E37D,Q61L	-0.944168	-2.26962	-0.29229	0.0620084	-0.134742	-0.246787	0.0948391	-0.324657	-0.529087		0.0743677	0.217329	0.141499	0.154629	0.131115	0.103047	0.109181
GMTEYKLVVVGAGGVGKSALTIQLIQNHFVDEYDPTIADSYRKQVVIDGETCLLDILDTAGQEVYSAMRDQYMRTGEGFLCVFAINNTKSFEDIHHYREQIKRVKDSEDVPMVLVGNKCDLPSRTVDTKQAQDLARSYGIPFIETSAKTRQGVDDAFYTLVREIRKHKEKMSKDGKKKKKKSKTKCVIM	2	E38A	E64V	E37A,E63V	1.24507	-2.92479	-0.716583	-0.909803	-0.0268217	-0.52163	-1.18856	-0.669873		-0.905594	0.0362023	0.0473478	0.155644	0.110836	-0.00784183	0.056999		0.00656187
GMTEYKLVVVGAGGVGKSALTIQLIQNHFVDEYDPTIGDSARKQVVIDGETCLLDILDTAGQEEYSAMRDQYMRTGEGFLCVFAINNTKSFEDIHHYREQIKRVKDSEDVPMVLVGNKCDLPSRTVDTKQAQDLARSYGIPFIETSAKTRQGVDDAFYTLVREIRKHKEKMSKDGKKKKKKSKTKCVIM	2	E38G	Y41A	E37G,Y40A	-4.96585	-8.53619	0.179154	-0.96508	-0.632632	-1.06254	-1.0454	-0.82067	-1.24832	-1.35607	0.116774	0.0376792	0.0762387	0.0246494	0.00765865	0.0368844	-0.00272465	-0.0445146
GMTEYKLVVVGAGGVGKSALTIQLIQNHFVDEYDPTIGDSYRKQVKIDGETCLLDILDTAGQEEYSAMRDQYMRTGEGFLCVFAINNTKSFEDIHHYREQIKRVKDSEDVPMVLVGNKCDLPSRTVDTKQAQDLARSYGIPFIETSAKTRQGVDDAFYTLVREIRKHKEKMSKDGKKKKKKSKTKCVIM	2	E38G	V46K	E37G,V45K	-2.22552	-7.12073	-0.735559	-0.655807		-0.244838	-1.25172	-0.707767	-1.13114		0.0344954	0.0917745		0.15494	-0.0146797	0.0519444	0.0155074
GMTEYKLVVVGAGGVGKSALTIQLIQNHFVDEYDPTIGDSYRKQVNIDGETCLLDILDTAGQEEYSAMRDQYMRTGEGFLCVFAINNTKSFEDIHHYREQIKRVKDSEDVPMVLVGNKCDLPSRTVDTKQAQDLARSYGIPFIETSAKTRQGVDDAFYTLVREIRKHKEKMSKDGKKKKKKSKTKCVIM	2	E38G	V46N	E37G,V45N	-3.61728	-7.57184	-0.290863	-0.803153		-0.274819		-0.590404	-1.29954	-0.9037	0.074496	0.066002		0.150162		0.0675993	-0.0106933	0.00677668
GMTEYKLVVVGAGGVGKSALTIQLIQNHFVDEYDPTIGDSYRKQVTIDGETCLLDILDTAGQEEYSAMRDQYMRTGEGFLCVFAINNTKSFEDIHHYREQIKRVKDSEDVPMVLVGNKCDLPSRTVDTKQAQDLARSYGIPFIETSAKTRQGVDDAFYTLVREIRKHKEKMSKDGKKKKKKSKTKCVIM	2	E38G	V46T	E37G,V45T	-0.356552	-5.03754	-0.561709	-1.02503		-0.192502		-0.334964		-0.770631	0.0501333	0.0271931		0.163279		0.101672		0.0218644
GMTEYKLVVVGAGGVGKSALTIQLIQNHFVDEYDPTIGDSYRKQVRIDGETCLLDILDTAGQEEYSAMRDQYMRTGEGFLCVFAINNTKSFEDIHHYREQIKRVKDSEDVPMVLVGNKCDLPSRTVDTKQAQDLARSYGIPFIETSAKTRQGVDDAFYTLVREIRKHKEKMSKDGKKKKKKSKTKCVIM	2	E38G	V46R	E37G,V45R	-2.90137	-8.12283	-0.373012	-0.745719	0.333958	-0.291159	-1.00637	-0.537367	-1.06929	-0.874439	0.0671067	0.0760478	0.202933	0.147559	0.0118841	0.0746739	0.0251316	0.0100944
GMTEYKLVVVGAGGVGKSALTIQLIQNHFVDEYDPTIGDSYRKQVSIDGETCLLDILDTAGQEEYSAMRDQYMRTGEGFLCVFAINNTKSFEDIHHYREQIKRVKDSEDVPMVLVGNKCDLPSRTVDTKQAQDLARSYGIPFIETSAKTRQGVDDAFYTLVREIRKHKEKMSKDGKKKKKKSKTKCVIM	2	E38G	V46S	E37G,V45S	-3.68765	-7.68192	-0.0533127	-0.696352	0.389663	-0.224353	-1.03088	-0.712241	-1.07589	-1.0376	0.0958638	0.0846828	0.210234	0.158204	0.00923055	0.0513476	0.0241042	-0.00840524
GMTEYKLVVVGAGGVGKSALTIQLIQNHFVDEYDPTIGDSYRKQVMIDGETCLLDILDTAGQEEYSAMRDQYMRTGEGFLCVFAINNTKSFEDIHHYREQIKRVKDSEDVPMVLVGNKCDLPSRTVDTKQAQDLARSYGIPFIETSAKTRQGVDDAFYTLVREIRKHKEKMSKDGKKKKKKSKTKCVIM	2	E38G	V46M	E37G,V45M	-4.62512	-8.83499	-0.267572	-0.91391		-0.257306		-0.979062			0.0765911	0.0466294		0.152953		0.0157566
GMTEYKLVVVGAGGVGKSALTIQLIQNHFVDEYDPTIGDSYRKQVIIDGETCLLDILDTAGQEEYSAMRDQYMRTGEGFLCVFAINNTKSFEDIHHYREQIKRVKDSEDVPMVLVGNKCDLPSRTVDTKQAQDLARSYGIPFIETSAKTRQGVDDAFYTLVREIRKHKEKMSKDGKKKKKKSKTKCVIM	2	E38G	V46I	E37G,V45I	-4.08905	-6.85739	0.0456341	-1.00138		-0.205651	-1.30597	-0.545279	-1.06586		0.104764	0.0313295		0.161184	-0.0205543	0.0736185	0.0256646
GMTEYKLVVVGAGGVGKSALTIQLIQNHFVDEYDPTIGDSYRKQVHIDGETCLLDILDTAGQEEYSAMRDQYMRTGEGFLCVFAINNTKSFEDIHHYREQIKRVKDSEDVPMVLVGNKCDLPSRTVDTKQAQDLARSYGIPFIETSAKTRQGVDDAFYTLVREIRKHKEKMSKDGKKKKKKSKTKCVIM	2	E38G	V46H	E37G,V45H	-5.37683	-9.5925	-0.361346	-0.864515			-0.913757	-0.479167	-0.515431	0.0179177	0.068156	0.0552691			0.021912	0.0824371	0.111305	0.111273
GMTEYKLVVVGAGGVGKSALTIQLIQNHFVDEYDPTIGDSYRKQVPIDGETCLLDILDTAGQEEYSAMRDQYMRTGEGFLCVFAINNTKSFEDIHHYREQIKRVKDSEDVPMVLVGNKCDLPSRTVDTKQAQDLARSYGIPFIETSAKTRQGVDDAFYTLVREIRKHKEKMSKDGKKKKKKSKTKCVIM	2	E38G	V46P	E37G,V45P	-4.92041	-8.91357	-0.165226		0.398987	-0.188402		-0.522806	-1.39982		0.0857972		0.211456	0.163932		0.0766162	-0.0262965
GMTEYKLVVVGAGGVGKSALTIQLIQNHFVDEYDPTIGDSYRKQVLIDGETCLLDILDTAGQEEYSAMRDQYMRTGEGFLCVFAINNTKSFEDIHHYREQIKRVKDSEDVPMVLVGNKCDLPSRTVDTKQAQDLARSYGIPFIETSAKTRQGVDDAFYTLVREIRKHKEKMSKDGKKKKKKSKTKCVIM	2	E38G	V46L	E37G,V45L	-3.37556	-8.38647	-0.197098	-0.778012	0.277778	-0.237594	-1.10395	-0.546284	-1.00932	-0.958925	0.0829303	0.0703995	0.195569	0.156094	0.00131909	0.0734845	0.0344624	0.000515044
GMTEYKLVVVGAGGVGKSALTIQLIQNHFVDEYDPTIGDSYRKQVEIDGETCLLDILDTAGQEEYSAMRDQYMRTGEGFLCVFAINNTKSFEDIHHYREQIKRVKDSEDVPMVLVGNKCDLPSRTVDTKQAQDLARSYGIPFIETSAKTRQGVDDAFYTLVREIRKHKEKMSKDGKKKKKKSKTKCVIM	2	E38G	V46E	E37G,V45E	-2.4342	-6.12061	-0.0937998	-0.612882	0.435515	-0.220101	-1.31162	-0.590918	-1.19801	-0.83898	0.092222	0.0992827	0.216244	0.158881	-0.0211655	0.0675307	0.00510421	0.0141148
GMTEYKLVVVGAGGVGKSALTIQLIQNHFVDEYDPTIGDSYRKQVDIDGETCLLDILDTAGQEEYSAMRDQYMRTGEGFLCVFAINNTKSFEDIHHYREQIKRVKDSEDVPMVLVGNKCDLPSRTVDTKQAQDLARSYGIPFIETSAKTRQGVDDAFYTLVREIRKHKEKMSKDGKKKKKKSKTKCVIM	2	E38G	V46D	E37G,V45D	-4.38126	-8.3111	-0.505002	-0.924805	0.258224	-0.163312	-1.1034	-0.604676	-1.01575	-0.852664	0.0552341	0.0447237	0.193006	0.16793	0.00137933	0.0656955	0.0334618	0.0125632
GMTEYKLVVVGAGGVGKSALTIQLIQNHFVDEYDPTIGDSYRKQVAIDGETCLLDILDTAGQEEYSAMRDQYMRTGEGFLCVFAINNTKSFEDIHHYREQIKRVKDSEDVPMVLVGNKCDLPSRTVDTKQAQDLARSYGIPFIETSAKTRQGVDDAFYTLVREIRKHKEKMSKDGKKKKKKSKTKCVIM	2	E38G	V46A	E37G,V45A	-4.14688	-8.39447	-0.261318	-0.759905	0.443043	-0.250721	-0.986103	-0.639578	-1.13754	-1.24994	0.0771536	0.0735666	0.217231	0.154002	0.0140789	0.0610401	0.014512	-0.0324815
GMTEYKLVVVGAGGVGKSALTIQLIQNHFVDEYDPTIGDSYRKQVGIDGETCLLDILDTAGQEEYSAMRDQYMRTGEGFLCVFAINNTKSFEDIHHYREQIKRVKDSEDVPMVLVGNKCDLPSRTVDTKQAQDLARSYGIPFIETSAKTRQGVDDAFYTLVREIRKHKEKMSKDGKKKKKKSKTKCVIM	2	E38G	V46G	E37G,V45G	-5.03026	-8.58466	-0.568056	-0.89979	0.422237	-0.232415	-0.755005	-0.512796	-1.07668	-1.09712	0.0495624	0.0490991	0.214503	0.156919	0.0391005	0.0779514	0.0239808	-0.0151545
GMTEYKLVVVGAGGVGKSALTIQLIQNHFVDEYDPTIGDSYRKQVVKDGETCLLDILDTAGQEEYSAMRDQYMRTGEGFLCVFAINNTKSFEDIHHYREQIKRVKDSEDVPMVLVGNKCDLPSRTVDTKQAQDLARSYGIPFIETSAKTRQGVDDAFYTLVREIRKHKEKMSKDGKKKKKKSKTKCVIM	2	E38G	I47K	E37G,I46K	-9.67299	-13.0217	-0.642492					-0.827811			0.0428668					0.0359319
GMTEYKLVVVGAGGVGKSALTIQLIQNHFVDEYDPTIGDSYRKQVVNDGETCLLDILDTAGQEEYSAMRDQYMRTGEGFLCVFAINNTKSFEDIHHYREQIKRVKDSEDVPMVLVGNKCDLPSRTVDTKQAQDLARSYGIPFIETSAKTRQGVDDAFYTLVREIRKHKEKMSKDGKKKKKKSKTKCVIM	2	E38G	I47N	E37G,I46N	-9.65237	-13.0062	-0.182214	-0.715664		-0.14408	-1.07157	-0.72874	-1.32265	-1.21392	0.084269	0.0813049		0.170994	0.00482557	0.0491468	-0.014289	-0.0283972
GMTEYKLVVVGAGGVGKSALTIQLIQNHFVDEYDPTIGDSYRKQVVTDGETCLLDILDTAGQEEYSAMRDQYMRTGEGFLCVFAINNTKSFEDIHHYREQIKRVKDSEDVPMVLVGNKCDLPSRTVDTKQAQDLARSYGIPFIETSAKTRQGVDDAFYTLVREIRKHKEKMSKDGKKKKKKSKTKCVIM	2	E38G	I47T	E37G,I46T	-9.6545	-11.9102	-0.516829	-0.916485		-0.356221		-0.8021			0.0541703	0.0461789		0.137192		0.0393614
GMTEYKLVVVGAGGVGKSALTIQLIQNHFVDEYDPTIGDSYRKQVVRDGETCLLDILDTAGQEEYSAMRDQYMRTGEGFLCVFAINNTKSFEDIHHYREQIKRVKDSEDVPMVLVGNKCDLPSRTVDTKQAQDLARSYGIPFIETSAKTRQGVDDAFYTLVREIRKHKEKMSKDGKKKKKKSKTKCVIM	2	E38G	I47R	E37G,I46R	-10.3062	-14.3193	-0.090055	-0.930583		-0.315012		-0.989539			0.0925588	0.0437131		0.143758		0.0143591
GMTEYKLVVVGAGGVGKSALTIQLIQNHFVDEYDPTIGDSYRKQVVSDGETCLLDILDTAGQEEYSAMRDQYMRTGEGFLCVFAINNTKSFEDIHHYREQIKRVKDSEDVPMVLVGNKCDLPSRTVDTKQAQDLARSYGIPFIETSAKTRQGVDDAFYTLVREIRKHKEKMSKDGKKKKKKSKTKCVIM	2	E38G	I47S	E37G,I46S	-10.3772	-13.0112	-0.235833	-0.779788		-0.239633	-1.01734	-0.817737	-1.1476	-0.653864	0.079446	0.0700889		0.155769	0.0106973	0.0372756	0.0129476	0.0351038
GMTEYKLVVVGAGGVGKSALTIQLIQNHFVDEYDPTIGDSYRKQVVMDGETCLLDILDTAGQEEYSAMRDQYMRTGEGFLCVFAINNTKSFEDIHHYREQIKRVKDSEDVPMVLVGNKCDLPSRTVDTKQAQDLARSYGIPFIETSAKTRQGVDDAFYTLVREIRKHKEKMSKDGKKKKKKSKTKCVIM	2	E38G	I47M	E37G,I46M	-7.83237	-10.5771	-1.11217	-0.681031			-0.930098	-0.947974	-1.0368	-0.894576	0.000619262	0.0873626			0.0201427	0.0199035	0.0301856	0.00781119
GMTEYKLVVVGAGGVGKSALTIQLIQNHFVDEYDPTIGDSYRKQVVIKGETCLLDILDTAGQEEYSAMRDQYMRTGEGFLCVFAINNTKSFEDIHHYREQIKRVKDSEDVPMVLVGNKCDLPSRTVDTKQAQDLARSYGIPFIETSAKTRQGVDDAFYTLVREIRKHKEKMSKDGKKKKKKSKTKCVIM	2	E38G	D48K	E37G,D47K	-12.7874	-14.881	-0.758933	-0.701415	0.28999	-0.305714		-0.875959	-0.727723	-0.702433	0.0323929	0.0837971	0.197169	0.14524		0.0295095	0.0782752	0.0295969
GMTEYKLVVVGAGGVGKSALTIQLIQNHFVDEYDPTIGDSYRKQVVINGETCLLDILDTAGQEEYSAMRDQYMRTGEGFLCVFAINNTKSFEDIHHYREQIKRVKDSEDVPMVLVGNKCDLPSRTVDTKQAQDLARSYGIPFIETSAKTRQGVDDAFYTLVREIRKHKEKMSKDGKKKKKKSKTKCVIM	2	E38G	D48N	E37G,D47N	-9.6647	-11.869	-0.318322	-0.671344	0.371223	-0.295855	-1.14703	-0.74604	-1.39373		0.072026	0.0890569	0.207817	0.146811	-0.00334531	0.0468391	-0.0253476
GMTEYKLVVVGAGGVGKSALTIQLIQNHFVDEYDPTIGDSYRKQVVITGETCLLDILDTAGQEEYSAMRDQYMRTGEGFLCVFAINNTKSFEDIHHYREQIKRVKDSEDVPMVLVGNKCDLPSRTVDTKQAQDLARSYGIPFIETSAKTRQGVDDAFYTLVREIRKHKEKMSKDGKKKKKKSKTKCVIM	2	E38G	D48T	E37G,D47T	-10.3918	-12.8476	-0.657912	-0.82575		-0.331655		-0.609744		-1.18226	0.0414798	0.0620496		0.141106		0.0650196		-0.0248079
GMTEYKLVVVGAGGVGKSALTIQLIQNHFVDEYDPTIGDSYRKQVVIRGETCLLDILDTAGQEEYSAMRDQYMRTGEGFLCVFAINNTKSFEDIHHYREQIKRVKDSEDVPMVLVGNKCDLPSRTVDTKQAQDLARSYGIPFIETSAKTRQGVDDAFYTLVREIRKHKEKMSKDGKKKKKKSKTKCVIM	2	E38G	D48R	E37G,D47R	-13.4608	-15.6468	-0.483	-0.710734	0.279577	-0.338664	-0.980514	-1.05059	-1.14622		0.0572132	0.0821672	0.195805	0.13999	0.014684	0.00621605	0.013162
GMTEYKLVVVGAGGVGKSALTIQLIQNHFVDEYDPTIGDSYRKQVVISGETCLLDILDTAGQEEYSAMRDQYMRTGEGFLCVFAINNTKSFEDIHHYREQIKRVKDSEDVPMVLVGNKCDLPSRTVDTKQAQDLARSYGIPFIETSAKTRQGVDDAFYTLVREIRKHKEKMSKDGKKKKKKSKTKCVIM	2	E38G	D48S	E37G,D47S	-9.82825	-12.1187	-0.585756	-0.81187	0.212229	-0.472767	-1.05712	-0.812156	-1.01709	-0.830042	0.0479703	0.0644774	0.186977	0.118622	0.00638983	0.03802	0.0332524	0.0151282
GMTEYKLVVVGAGGVGKSALTIQLIQNHFVDEYDPTIGDSYRKQVVIMGETCLLDILDTAGQEEYSAMRDQYMRTGEGFLCVFAINNTKSFEDIHHYREQIKRVKDSEDVPMVLVGNKCDLPSRTVDTKQAQDLARSYGIPFIETSAKTRQGVDDAFYTLVREIRKHKEKMSKDGKKKKKKSKTKCVIM	2	E38G	D48M	E37G,D47M	-11.0092	-14.1619	-0.641347					-1.04827		-1.05135	0.0429698					0.00652523		-0.00996475
GMTEYKLVVVGAGGVGKSALTIQLIQNHFVDEYDPTIGDSYRKQVVIIGETCLLDILDTAGQEEYSAMRDQYMRTGEGFLCVFAINNTKSFEDIHHYREQIKRVKDSEDVPMVLVGNKCDLPSRTVDTKQAQDLARSYGIPFIETSAKTRQGVDDAFYTLVREIRKHKEKMSKDGKKKKKKSKTKCVIM	2	E38G	D48I	E37G,D47I	-12.0269	-14.9055	-0.771799			-0.912924		-1.12001		-1.28697	0.0312356			0.0484884		-0.00304376		-0.0366798
GMTEYKLVVVGAGGVGKSALTIQLIQNHFVDEYDPTIGDSYRKQVVILGETCLLDILDTAGQEEYSAMRDQYMRTGEGFLCVFAINNTKSFEDIHHYREQIKRVKDSEDVPMVLVGNKCDLPSRTVDTKQAQDLARSYGIPFIETSAKTRQGVDDAFYTLVREIRKHKEKMSKDGKKKKKKSKTKCVIM	2	E38G	D48L	E37G,D47L	-10.8259	-14.1726	-0.67958	-0.914691	0.0351808	-0.636865	-1.36164	-0.874231	-1.08041	-0.910393	0.0395308	0.0464928	0.163771	0.092475	-0.0265819	0.0297399	0.0234016	0.00601779
GMTEYKLVVVGAGGVGKSALTIQLIQNHFVDEYDPTIGDSYRKQVVIEGETCLLDILDTAGQEEYSAMRDQYMRTGEGFLCVFAINNTKSFEDIHHYREQIKRVKDSEDVPMVLVGNKCDLPSRTVDTKQAQDLARSYGIPFIETSAKTRQGVDDAFYTLVREIRKHKEKMSKDGKKKKKKSKTKCVIM	2	E38G	D48E	E37G,D47E	-4.71893	-7.04144	-0.536489	-0.880747	0.300604	-0.275837	-1.14957	-0.644476	-1.03978	-0.523458	0.0524018	0.0524299	0.198561	0.15	-0.00361971	0.0603867	0.0297222	0.0498897
GMTEYKLVVVGAGGVGKSALTIQLIQNHFVDEYDPTIGDSYRKQVVIDKETCLLDILDTAGQEEYSAMRDQYMRTGEGFLCVFAINNTKSFEDIHHYREQIKRVKDSEDVPMVLVGNKCDLPSRTVDTKQAQDLARSYGIPFIETSAKTRQGVDDAFYTLVREIRKHKEKMSKDGKKKKKKSKTKCVIM	2	E38G	G49K	E37G,G48K	-6.25763	-9.4248	-0.135216	-0.821449	0.295661	-0.331734	-1.02472	-0.813799	-1.00541	-1.09476	0.0884966	0.0628018	0.197913	0.141094	0.00989737	0.0378009	0.0350696	-0.0148866
GMTEYKLVVVGAGGVGKSALTIQLIQNHFVDEYDPTIGDSYRKQVVIDNETCLLDILDTAGQEEYSAMRDQYMRTGEGFLCVFAINNTKSFEDIHHYREQIKRVKDSEDVPMVLVGNKCDLPSRTVDTKQAQDLARSYGIPFIETSAKTRQGVDDAFYTLVREIRKHKEKMSKDGKKKKKKSKTKCVIM	2	E38G	G49N	E37G,G48N	-4.88951	-7.95816	-0.467579	-0.836748	0.335746	-0.324512	-0.954232	-0.586263	-1.22151	-0.918869	0.0586004	0.0601259	0.203167	0.142245	0.0175297	0.0681516	0.00144716	0.0050567
GMTEYKLVVVGAGGVGKSALTIQLIQNHFVDEYDPTIGDSYRKQVVIDTETCLLDILDTAGQEEYSAMRDQYMRTGEGFLCVFAINNTKSFEDIHHYREQIKRVKDSEDVPMVLVGNKCDLPSRTVDTKQAQDLARSYGIPFIETSAKTRQGVDDAFYTLVREIRKHKEKMSKDGKKKKKKSKTKCVIM	2	E38G	G49T	E37G,G48T	-6.93225	-10.2948	-0.393832	-0.793526	0.284881	-0.339206	-0.983308	-0.667804	-1.31819	-0.983565	0.0652339	0.0676859	0.1965	0.139903	0.0143816	0.057275	-0.0135955	-0.00227876
GMTEYKLVVVGAGGVGKSALTIQLIQNHFVDEYDPTIGDSYRKQVVIDRETCLLDILDTAGQEEYSAMRDQYMRTGEGFLCVFAINNTKSFEDIHHYREQIKRVKDSEDVPMVLVGNKCDLPSRTVDTKQAQDLARSYGIPFIETSAKTRQGVDDAFYTLVREIRKHKEKMSKDGKKKKKKSKTKCVIM	2	E38G	G49R	E37G,G48R	-7.00244	-10.4481	-0.337963	-0.877379	0.2634	-0.34692	-1.08302	-0.727919	-1.17939	-1.02401	0.0702594	0.0530191	0.193684	0.138674	0.00358598	0.0492564	0.00800054	-0.00686419
GMTEYKLVVVGAGGVGKSALTIQLIQNHFVDEYDPTIGDSYRKQVVIDSETCLLDILDTAGQEEYSAMRDQYMRTGEGFLCVFAINNTKSFEDIHHYREQIKRVKDSEDVPMVLVGNKCDLPSRTVDTKQAQDLARSYGIPFIETSAKTRQGVDDAFYTLVREIRKHKEKMSKDGKKKKKKSKTKCVIM	2	E38G	G49S	E37G,G48S	-6.02341	-9.33783	-0.426917	-0.922505	0.283023	-0.331721	-1.02544	-0.640589	-1.13643	-1.04279	0.0622579	0.045126	0.196256	0.141096	0.00981967	0.0609052	0.0146842	-0.00899358
GMTEYKLVVVGAGGVGKSALTIQLIQNHFVDEYDPTIGDSYRKQVVIDMETCLLDILDTAGQEEYSAMRDQYMRTGEGFLCVFAINNTKSFEDIHHYREQIKRVKDSEDVPMVLVGNKCDLPSRTVDTKQAQDLARSYGIPFIETSAKTRQGVDDAFYTLVREIRKHKEKMSKDGKKKKKKSKTKCVIM	2	E38G	G49M	E37G,G48M	-8.17047	-11.1864	-0.822517	-1.02393	0.0757046	-0.655877	-1.17032	-1.00312	-1.18415	-1.0478	0.0266735	0.0273854	0.169082	0.0894457	-0.00586693	0.0125474	0.00726012	-0.00956237
GMTEYKLVVVGAGGVGKSALTIQLIQNHFVDEYDPTIGDSYRKQVVIDIETCLLDILDTAGQEEYSAMRDQYMRTGEGFLCVFAINNTKSFEDIHHYREQIKRVKDSEDVPMVLVGNKCDLPSRTVDTKQAQDLARSYGIPFIETSAKTRQGVDDAFYTLVREIRKHKEKMSKDGKKKKKKSKTKCVIM	2	E38G	G49I	E37G,G48I	-8.87297	-11.8356	-0.827725	-0.824964	-0.0158684	-0.569511	-1.13281	-0.899944	-1.27066	-1.12147	0.026205	0.0621871	0.15708	0.103207	-0.00180566	0.0263101	-0.00620039	-0.0179153
GMTEYKLVVVGAGGVGKSALTIQLIQNHFVDEYDPTIGDSYRKQVVIDQETCLLDILDTAGQEEYSAMRDQYMRTGEGFLCVFAINNTKSFEDIHHYREQIKRVKDSEDVPMVLVGNKCDLPSRTVDTKQAQDLARSYGIPFIETSAKTRQGVDDAFYTLVREIRKHKEKMSKDGKKKKKKSKTKCVIM	2	E38G	G49Q	E37G,G48Q	-6.25339	-9.65247	-0.472432	-0.752335	0.298851	-0.293669	-1.24297	-0.726391	-0.750724	-1.04566	0.0581638	0.0748908	0.198331	0.147159	-0.0137327	0.0494602	0.0746963	-0.00931947
GMTEYKLVVVGAGGVGKSALTIQLIQNHFVDEYDPTIGDSYRKQVVIDHETCLLDILDTAGQEEYSAMRDQYMRTGEGFLCVFAINNTKSFEDIHHYREQIKRVKDSEDVPMVLVGNKCDLPSRTVDTKQAQDLARSYGIPFIETSAKTRQGVDDAFYTLVREIRKHKEKMSKDGKKKKKKSKTKCVIM	2	E38G	G49H	E37G,G48H	-7.18718	-10.3653	-0.273179	-0.874923	0.387227	-0.402946	-0.969009	-0.46511	-1.29579	-0.864784	0.0760868	0.0534486	0.209915	0.129747	0.0159297	0.0843121	-0.0101102	0.011189
GMTEYKLVVVGAGGVGKSALTIQLIQNHFVDEYDPTIGDSYRKQVVIDPETCLLDILDTAGQEEYSAMRDQYMRTGEGFLCVFAINNTKSFEDIHHYREQIKRVKDSEDVPMVLVGNKCDLPSRTVDTKQAQDLARSYGIPFIETSAKTRQGVDDAFYTLVREIRKHKEKMSKDGKKKKKKSKTKCVIM	2	E38G	G49P	E37G,G48P	-7.05957	-10.6357	-0.450165	-0.799998	0.265248	-0.439801	-1.01687	-0.924109	-1.22518	-0.96615	0.0601667	0.0665538	0.193926	0.123875	0.0107474	0.0230868	0.000876877	-0.000304205
GMTEYKLVVVGAGGVGKSALTIQLIQNHFVDEYDPTIGDSYRKQVVIDLETCLLDILDTAGQEEYSAMRDQYMRTGEGFLCVFAINNTKSFEDIHHYREQIKRVKDSEDVPMVLVGNKCDLPSRTVDTKQAQDLARSYGIPFIETSAKTRQGVDDAFYTLVREIRKHKEKMSKDGKKKKKKSKTKCVIM	2	E38G	G49L	E37G,G48L	-8.06073	-11.2074	-0.807208	-0.950323	0.0492164	-0.673621	-1.23802	-0.861066	-1.09457	-1.01142	0.0280505	0.0402604	0.165611	0.0866183	-0.0131967	0.031496	0.0211983	-0.00543702
GMTEYKLVVVGAGGVGKSALTIQLIQNHFVDEYDPTIGDSYRKQVVIDEETCLLDILDTAGQEEYSAMRDQYMRTGEGFLCVFAINNTKSFEDIHHYREQIKRVKDSEDVPMVLVGNKCDLPSRTVDTKQAQDLARSYGIPFIETSAKTRQGVDDAFYTLVREIRKHKEKMSKDGKKKKKKSKTKCVIM	2	E38G	G49E	E37G,G48E	-5.53021	-8.33377	-0.144099	-0.844529	0.363764	-0.303325	-1.05726	-0.491888	-1.04569	-1.02708	0.0876975	0.0587649	0.206839	0.14562	0.00637403	0.0807402	0.0288036	-0.00721304
GMTEYKLVVVGAGGVGKSALTIQLIQNHFVDEYDPTIGDSYRKQVVIDDETCLLDILDTAGQEEYSAMRDQYMRTGEGFLCVFAINNTKSFEDIHHYREQIKRVKDSEDVPMVLVGNKCDLPSRTVDTKQAQDLARSYGIPFIETSAKTRQGVDDAFYTLVREIRKHKEKMSKDGKKKKKKSKTKCVIM	2	E38G	G49D	E37G,G48D	-5.22934	-8.32501	-0.216694	-0.999539	0.307573	-0.331518	-1.04781	-0.452641	-1.06811	-1.13363	0.0811676	0.0316518	0.199474	0.141128	0.0073975	0.0859754	0.0253153	-0.0192932
GMTEYKLVVVGAGGVGKSALTIQLIQNHFVDEYDPTIGDSYRKQVVIDAETCLLDILDTAGQEEYSAMRDQYMRTGEGFLCVFAINNTKSFEDIHHYREQIKRVKDSEDVPMVLVGNKCDLPSRTVDTKQAQDLARSYGIPFIETSAKTRQGVDDAFYTLVREIRKHKEKMSKDGKKKKKKSKTKCVIM	2	E38G	G49A	E37G,G48A	-6.46854	-10.0204	-0.56463	-0.877864	0.259661	-0.382397	-1.05055	-0.771556	-1.25545	-1.07988	0.0498705	0.0529342	0.193194	0.133021	0.00710052	0.0434357	-0.00383279	-0.0131997
GMTEYKLVVVGAGGVGKSALTIQLIQNHFVDEYDPTIGDSYRKQVVIDGKTCLLDILDTAGQEEYSAMRDQYMRTGEGFLCVFAINNTKSFEDIHHYREQIKRVKDSEDVPMVLVGNKCDLPSRTVDTKQAQDLARSYGIPFIETSAKTRQGVDDAFYTLVREIRKHKEKMSKDGKKKKKKSKTKCVIM	2	E38G	E50K	E37G,E49K	-7.40497	-13.243	-0.0287061			-0.312231	-1.11519	-0.450527	-1.13771	-0.885681	0.0980772			0.144201	0.00010243	0.0862574	0.0144849	0.00881963
GMTEYKLVVVGAGGVGKSALTIQLIQNHFVDEYDPTIGDSYRKQVVIDGTTCLLDILDTAGQEEYSAMRDQYMRTGEGFLCVFAINNTKSFEDIHHYREQIKRVKDSEDVPMVLVGNKCDLPSRTVDTKQAQDLARSYGIPFIETSAKTRQGVDDAFYTLVREIRKHKEKMSKDGKKKKKKSKTKCVIM	2	E38G	E50T	E37G,E49T	-7.27402	-10.8817	-0.409312	-0.756692	0.130785	-0.254318	-1.21299	-0.683236		-0.897374	0.0638415	0.0741286	0.176302	0.153429	-0.0104873	0.0552165		0.00749384
GMTEYKLVVVGAGGVGKSALTIQLIQNHFVDEYDPTIGDSYRKQVVIDGRTCLLDILDTAGQEEYSAMRDQYMRTGEGFLCVFAINNTKSFEDIHHYREQIKRVKDSEDVPMVLVGNKCDLPSRTVDTKQAQDLARSYGIPFIETSAKTRQGVDDAFYTLVREIRKHKEKMSKDGKKKKKKSKTKCVIM	2	E38G	E50R	E37G,E49R	-8.74565	-13.5078	-0.380442	-0.901148	0.379264	-0.35844	-1.03334	-0.532945	-0.840316	-0.566729	0.0664383	0.0488615	0.208871	0.136839	0.00896468	0.0752637	0.0607569	0.0449835
GMTEYKLVVVGAGGVGKSALTIQLIQNHFVDEYDPTIGDSYRKQVVIDGSTCLLDILDTAGQEEYSAMRDQYMRTGEGFLCVFAINNTKSFEDIHHYREQIKRVKDSEDVPMVLVGNKCDLPSRTVDTKQAQDLARSYGIPFIETSAKTRQGVDDAFYTLVREIRKHKEKMSKDGKKKKKKSKTKCVIM	2	E38G	E50S	E37G,E49S	-7.72974	-12.0592	-0.175528	-0.572816		-0.428606		-0.75318	-1.24365	-0.896229	0.0848705	0.106291		0.125658		0.0458868	-0.00199778	0.00762375
GMTEYKLVVVGAGGVGKSALTIQLIQNHFVDEYDPTIGDSYRKQVVIDGMTCLLDILDTAGQEEYSAMRDQYMRTGEGFLCVFAINNTKSFEDIHHYREQIKRVKDSEDVPMVLVGNKCDLPSRTVDTKQAQDLARSYGIPFIETSAKTRQGVDDAFYTLVREIRKHKEKMSKDGKKKKKKSKTKCVIM	2	E38G	E50M	E37G,E49M	-8.41437	-12.6859	-0.84383					-0.994415			0.0247564					0.0137088
GMTEYKLVVVGAGGVGKSALTIQLIQNHFVDEYDPTIGDSYRKQVVIDGITCLLDILDTAGQEEYSAMRDQYMRTGEGFLCVFAINNTKSFEDIHHYREQIKRVKDSEDVPMVLVGNKCDLPSRTVDTKQAQDLARSYGIPFIETSAKTRQGVDDAFYTLVREIRKHKEKMSKDGKKKKKKSKTKCVIM	2	E38G	E50I	E37G,E49I	-7.70706	-9.63153	-0.861732	-0.86469	0.0854925	-0.484746		-1.25548			0.0231461	0.0552385	0.170365	0.116713		-0.021115
GMTEYKLVVVGAGGVGKSALTIQLIQNHFVDEYDPTIGDSYRKQVVIDGPTCLLDILDTAGQEEYSAMRDQYMRTGEGFLCVFAINNTKSFEDIHHYREQIKRVKDSEDVPMVLVGNKCDLPSRTVDTKQAQDLARSYGIPFIETSAKTRQGVDDAFYTLVREIRKHKEKMSKDGKKKKKKSKTKCVIM	2	E38G	E50P	E37G,E49P	-8.24985	-13.0743	-0.564271								0.0499028
GMTEYKLVVVGAGGVGKSALTIQLIQNHFVDEYDPTIGDSYRKQVVIDGLTCLLDILDTAGQEEYSAMRDQYMRTGEGFLCVFAINNTKSFEDIHHYREQIKRVKDSEDVPMVLVGNKCDLPSRTVDTKQAQDLARSYGIPFIETSAKTRQGVDDAFYTLVREIRKHKEKMSKDGKKKKKKSKTKCVIM	2	E38G	E50L	E37G,E49L	-7.77914	-11.5096	-0.801301	-0.997009	0.0223128	-0.605194	-1.00016	-0.790583	-1.27616	-1.05228	0.0285819	0.0320945	0.162084	0.0975214	0.0125573	0.0408976	-0.00705644	-0.0100703
GMTEYKLVVVGAGGVGKSALTIQLIQNHFVDEYDPTIGDSYRKQVVIDGEKCLLDILDTAGQEEYSAMRDQYMRTGEGFLCVFAINNTKSFEDIHHYREQIKRVKDSEDVPMVLVGNKCDLPSRTVDTKQAQDLARSYGIPFIETSAKTRQGVDDAFYTLVREIRKHKEKMSKDGKKKKKKSKTKCVIM	2	E38G	T51K	E37G,T50K	-2.36255	-3.70424	-0.565848	-0.821145		-0.248471	-1.10661	-0.557712			0.049761	0.062855		0.154361	0.00103133	0.07196
GMTEYKLVVVGAGGVGKSALTIQLIQNHFVDEYDPTIGDSYRKQVVIDGENCLLDILDTAGQEEYSAMRDQYMRTGEGFLCVFAINNTKSFEDIHHYREQIKRVKDSEDVPMVLVGNKCDLPSRTVDTKQAQDLARSYGIPFIETSAKTRQGVDDAFYTLVREIRKHKEKMSKDGKKKKKKSKTKCVIM	2	E38G	T51N	E37G,T50N	-4.37932	-4.50647	-0.411616	-0.800323		-0.228731	-0.976515	-0.616537	-1.18051	-1.07905	0.0636342	0.066497		0.157506	0.015117	0.0641135	0.00782697	-0.0131054
GMTEYKLVVVGAGGVGKSALTIQLIQNHFVDEYDPTIGDSYRKQVVIDGETKLLDILDTAGQEEYSAMRDQYMRTGEGFLCVFAINNTKSFEDIHHYREQIKRVKDSEDVPMVLVGNKCDLPSRTVDTKQAQDLARSYGIPFIETSAKTRQGVDDAFYTLVREIRKHKEKMSKDGKKKKKKSKTKCVIM	2	E38G	C52K	E37G,C51K	-7.71628	-11.2668	-0.594429	-0.797625		-0.294441	-0.950323	-0.827987	-1.26511	-1.121	0.0471901	0.066969		0.147036	0.0179529	0.0359084	-0.0053362	-0.0178613
GMTEYKLVVVGAGGVGKSALTIQLIQNHFVDEYDPTIGDSYRKQVVIDGETTLLDILDTAGQEEYSAMRDQYMRTGEGFLCVFAINNTKSFEDIHHYREQIKRVKDSEDVPMVLVGNKCDLPSRTVDTKQAQDLARSYGIPFIETSAKTRQGVDDAFYTLVREIRKHKEKMSKDGKKKKKKSKTKCVIM	2	E38G	C52T	E37G,C51T	-2.82999	-6.3877	-0.244615	-0.882126		-0.38483	-0.588983	-0.530898			0.0786561	0.0521888		0.132634	0.0570762	0.0755367
GMTEYKLVVVGAGGVGKSALTIQLIQNHFVDEYDPTIGDSYRKQVVIDGETRLLDILDTAGQEEYSAMRDQYMRTGEGFLCVFAINNTKSFEDIHHYREQIKRVKDSEDVPMVLVGNKCDLPSRTVDTKQAQDLARSYGIPFIETSAKTRQGVDDAFYTLVREIRKHKEKMSKDGKKKKKKSKTKCVIM	2	E38G	C52R	E37G,C51R	-7.81793	-11.4761	-0.441403	-0.891324	0.259209	-0.412593	-1.13525	-0.766156	-0.811279	-0.970128	0.0609549	0.0505799	0.193135	0.12821	-0.00206918	0.044156	0.0652747	-0.000755141
GMTEYKLVVVGAGGVGKSALTIQLIQNHFVDEYDPTIGDSYRKQVVIDGETSLLDILDTAGQEEYSAMRDQYMRTGEGFLCVFAINNTKSFEDIHHYREQIKRVKDSEDVPMVLVGNKCDLPSRTVDTKQAQDLARSYGIPFIETSAKTRQGVDDAFYTLVREIRKHKEKMSKDGKKKKKKSKTKCVIM	2	E38G	C52S	E37G,C51S	-2.94531	-6.93149	-0.47808	-0.927503	0.401938	-0.328198	-0.992958	-0.486108	-1.06354	-0.970503	0.0576558	0.0442519	0.211843	0.141657	0.0133367	0.0815113	0.0260249	-0.000797707
GMTEYKLVVVGAGGVGKSALTIQLIQNHFVDEYDPTIGDSYRKQVVIDGETMLLDILDTAGQEEYSAMRDQYMRTGEGFLCVFAINNTKSFEDIHHYREQIKRVKDSEDVPMVLVGNKCDLPSRTVDTKQAQDLARSYGIPFIETSAKTRQGVDDAFYTLVREIRKHKEKMSKDGKKKKKKSKTKCVIM	2	E38G	C52M	E37G,C51M	-4.24039	-9.0947	-0.103383	-0.996967	0.383252	-0.346026	-1.0583	-0.743854		-1.00696	0.09136	0.0321017	0.209394	0.138817	0.00626145	0.0471308		-0.00493081
GMTEYKLVVVGAGGVGKSALTIQLIQNHFVDEYDPTIGDSYRKQVVIDGETQLLDILDTAGQEEYSAMRDQYMRTGEGFLCVFAINNTKSFEDIHHYREQIKRVKDSEDVPMVLVGNKCDLPSRTVDTKQAQDLARSYGIPFIETSAKTRQGVDDAFYTLVREIRKHKEKMSKDGKKKKKKSKTKCVIM	2	E38G	C52Q	E37G,C51Q	-4.30429	-8.54346	-0.673715	-0.988894			-1.06591	-0.948899	-1.03918		0.0400583	0.0335137			0.0054375	0.0197801	0.0298158
GMTEYKLVVVGAGGVGKSALTIQLIQNHFVDEYDPTIGDSYRKQVVIDGETHLLDILDTAGQEEYSAMRDQYMRTGEGFLCVFAINNTKSFEDIHHYREQIKRVKDSEDVPMVLVGNKCDLPSRTVDTKQAQDLARSYGIPFIETSAKTRQGVDDAFYTLVREIRKHKEKMSKDGKKKKKKSKTKCVIM	2	E38G	C52H	E37G,C51H	-3.81471	-8.85101	-0.172492					-0.716409			0.0851436					0.0507916
GMTEYKLVVVGAGGVGKSALTIQLIQNHFVDEYDPTIGDSYRKQVVIDGETPLLDILDTAGQEEYSAMRDQYMRTGEGFLCVFAINNTKSFEDIHHYREQIKRVKDSEDVPMVLVGNKCDLPSRTVDTKQAQDLARSYGIPFIETSAKTRQGVDDAFYTLVREIRKHKEKMSKDGKKKKKKSKTKCVIM	2	E38G	C52P	E37G,C51P	-2.68015	-6.61926	-0.28971	-0.760595	0.340919	-0.24447		-1.02067			0.0745997	0.0734459	0.203845	0.154998		0.0102061
GMTEYKLVVVGAGGVGKSALTIQLIQNHFVDEYDPTIGDSYRKQVVIDGETLLLDILDTAGQEEYSAMRDQYMRTGEGFLCVFAINNTKSFEDIHHYREQIKRVKDSEDVPMVLVGNKCDLPSRTVDTKQAQDLARSYGIPFIETSAKTRQGVDDAFYTLVREIRKHKEKMSKDGKKKKKKSKTKCVIM	2	E38G	C52L	E37G,C51L	-4.02594	-8.42151	-0.475274	-0.663577	0.32754	-0.344011	-0.937365	-0.636561	-1.07332		0.0579082	0.0904154	0.202091	0.139138	0.0193559	0.0614425	0.0245034
GMTEYKLVVVGAGGVGKSALTIQLIQNHFVDEYDPTIGDSYRKQVVIDGETELLDILDTAGQEEYSAMRDQYMRTGEGFLCVFAINNTKSFEDIHHYREQIKRVKDSEDVPMVLVGNKCDLPSRTVDTKQAQDLARSYGIPFIETSAKTRQGVDDAFYTLVREIRKHKEKMSKDGKKKKKKSKTKCVIM	2	E38G	C52E	E37G,C51E	-4.49452	-10.1163	-0.551318	-0.775752		-0.324355	-1.16155	-0.872682	-0.843589		0.0510679	0.0707948		0.14227	-0.00491715	0.0299466	0.0602476
GMTEYKLVVVGAGGVGKSALTIQLIQNHFVDEYDPTIGDSYRKQVVIDGETALLDILDTAGQEEYSAMRDQYMRTGEGFLCVFAINNTKSFEDIHHYREQIKRVKDSEDVPMVLVGNKCDLPSRTVDTKQAQDLARSYGIPFIETSAKTRQGVDDAFYTLVREIRKHKEKMSKDGKKKKKKSKTKCVIM	2	E38G	C52A	E37G,C51A	-1.29025	-6.32355	-0.212826	-0.845453	0.229927	-0.341144	-1.09557	-0.778218	-1.12348		0.0815155	0.0586033	0.189297	0.139594	0.00222708	0.042547	0.0166992
GMTEYKLVVVGAGGVGKSALTIQLIQNHFVDEYDPTIGDSYRKQVVIDGETGLLDILDTAGQEEYSAMRDQYMRTGEGFLCVFAINNTKSFEDIHHYREQIKRVKDSEDVPMVLVGNKCDLPSRTVDTKQAQDLARSYGIPFIETSAKTRQGVDDAFYTLVREIRKHKEKMSKDGKKKKKKSKTKCVIM	2	E38G	C52G	E37G,C51G	-3.02451	-6.4231	-0.107854	-0.872909	0.271615	-0.3636	-1.14972	-0.844066	-1.17664	-0.622464	0.0909578	0.0538009	0.194761	0.136016	-0.00363679	0.0337637	0.00842906	0.0386641
GMTEYKLVVVGAGGVGKSALTIQLIQNHFVDEYDPTIGDSYRKQVVIDGETVLLDILDTAGQEEYSAMRDQYMRTGEGFLCVFAINNTKSFEDIHHYREQIKRVKDSEDVPMVLVGNKCDLPSRTVDTKQAQDLARSYGIPFIETSAKTRQGVDDAFYTLVREIRKHKEKMSKDGKKKKKKSKTKCVIM	2	E38G	C52V	E37G,C51V	2.35011	-2.48254	-0.103927	-0.797516	0.477164	-0.312515	-0.985831	-0.471232	-0.923249	-0.823122	0.091311	0.0669881	0.221703	0.144156	0.0141083	0.0834956	0.0478533	0.0159128
GMTEYKLVVVGAGGVGKSALTIQLIQNHFVDEYDPTIGDSYRKQVVIDGETWLLDILDTAGQEEYSAMRDQYMRTGEGFLCVFAINNTKSFEDIHHYREQIKRVKDSEDVPMVLVGNKCDLPSRTVDTKQAQDLARSYGIPFIETSAKTRQGVDDAFYTLVREIRKHKEKMSKDGKKKKKKSKTKCVIM	2	E38G	C52W	E37G,C51W	-6.07748	-10.6552	-0.529457	-0.826523	0.374848	-0.217741	-1.08623	-0.781728	-1.20693	-0.903219	0.0530344	0.0619144	0.208292	0.159257	0.00323745	0.0420788	0.00371641	0.00683119
GMTEYKLVVVGAGGVGKSALTIQLIQNHFVDEYDPTIGDSYRKQVVIDGETCKLDILDTAGQEEYSAMRDQYMRTGEGFLCVFAINNTKSFEDIHHYREQIKRVKDSEDVPMVLVGNKCDLPSRTVDTKQAQDLARSYGIPFIETSAKTRQGVDDAFYTLVREIRKHKEKMSKDGKKKKKKSKTKCVIM	2	E38G	L53K	E37G,L52K	-7.60515	-9.30084	0.0447299	-1.06979	0.416861	-0.22849	-1.16181	-1.13903	-1.17834		0.104683	0.0193638	0.213799	0.157544	-0.00494575	-0.00558084	0.00816381
GMTEYKLVVVGAGGVGKSALTIQLIQNHFVDEYDPTIGDSYRKQVVIDGETCNLDILDTAGQEEYSAMRDQYMRTGEGFLCVFAINNTKSFEDIHHYREQIKRVKDSEDVPMVLVGNKCDLPSRTVDTKQAQDLARSYGIPFIETSAKTRQGVDDAFYTLVREIRKHKEKMSKDGKKKKKKSKTKCVIM	2	E38G	L53N	E37G,L52N	-5.84201	-6.90448	-0.0873163	-0.865966	0.470808	-0.311326	-0.964035	-0.938438	-1.06459	-0.838065	0.0928052	0.0550153	0.22087	0.144345	0.0164682	0.0211755	0.0258627	0.0142186
GMTEYKLVVVGAGGVGKSALTIQLIQNHFVDEYDPTIGDSYRKQVVIDGETCTLDILDTAGQEEYSAMRDQYMRTGEGFLCVFAINNTKSFEDIHHYREQIKRVKDSEDVPMVLVGNKCDLPSRTVDTKQAQDLARSYGIPFIETSAKTRQGVDDAFYTLVREIRKHKEKMSKDGKKKKKKSKTKCVIM	2	E38G	L53T	E37G,L52T	-5.20653	-8.28516	0.0783445	-0.608471		-0.164359	-1.12349	-0.681216	-1.13036	-0.785466	0.107706	0.100054		0.167763	-0.000795945	0.055486	0.0156299	0.0201824
GMTEYKLVVVGAGGVGKSALTIQLIQNHFVDEYDPTIGDSYRKQVVIDGETCRLDILDTAGQEEYSAMRDQYMRTGEGFLCVFAINNTKSFEDIHHYREQIKRVKDSEDVPMVLVGNKCDLPSRTVDTKQAQDLARSYGIPFIETSAKTRQGVDDAFYTLVREIRKHKEKMSKDGKKKKKKSKTKCVIM	2	E38G	L53R	E37G,L52R	-7.35739	-8.68683	-0.151292	-0.884396	0.503555	-0.077245	-1.06507	-0.771819	-1.13799	-0.936485	0.0870505	0.0517918	0.225162	0.181643	0.00552937	0.0434006	0.0144423	0.00305941
GMTEYKLVVVGAGGVGKSALTIQLIQNHFVDEYDPTIGDSYRKQVVIDGETCSLDILDTAGQEEYSAMRDQYMRTGEGFLCVFAINNTKSFEDIHHYREQIKRVKDSEDVPMVLVGNKCDLPSRTVDTKQAQDLARSYGIPFIETSAKTRQGVDDAFYTLVREIRKHKEKMSKDGKKKKKKSKTKCVIM	2	E38G	L53S	E37G,L52S	-5.93495	-7.69049	0.113264	-0.784277	0.492539	-0.203224	-1.02285	-0.976401	-0.782131	-1.01419	0.110847	0.0693036	0.223718	0.16157	0.0101001	0.0161116	0.0698098	-0.00575061
GMTEYKLVVVGAGGVGKSALTIQLIQNHFVDEYDPTIGDSYRKQVVIDGETCMLDILDTAGQEEYSAMRDQYMRTGEGFLCVFAINNTKSFEDIHHYREQIKRVKDSEDVPMVLVGNKCDLPSRTVDTKQAQDLARSYGIPFIETSAKTRQGVDDAFYTLVREIRKHKEKMSKDGKKKKKKSKTKCVIM	2	E38G	L53M	E37G,L52M	-3.69223	-7.82687	0.197261	-0.664494	0.412803	-0.114553	-0.964508	-1.17242	-1.09463	-0.826061	0.118403	0.0902551	0.213267	0.175699	0.016417	-0.0100357	0.0211881	0.0155796
GMTEYKLVVVGAGGVGKSALTIQLIQNHFVDEYDPTIGDSYRKQVVIDGETCILDILDTAGQEEYSAMRDQYMRTGEGFLCVFAINNTKSFEDIHHYREQIKRVKDSEDVPMVLVGNKCDLPSRTVDTKQAQDLARSYGIPFIETSAKTRQGVDDAFYTLVREIRKHKEKMSKDGKKKKKKSKTKCVIM	2	E38G	L53I	E37G,L52I	-4.18454	-7.89224	-0.120548	-0.740035	0.434221	-0.241217	-0.920694	-0.598307	-1.22512	-0.929688	0.089816	0.0770422	0.216074	0.155517	0.0211609	0.0665451	0.000885273	0.00383008
GMTEYKLVVVGAGGVGKSALTIQLIQNHFVDEYDPTIGDSYRKQVVIDGETCQLDILDTAGQEEYSAMRDQYMRTGEGFLCVFAINNTKSFEDIHHYREQIKRVKDSEDVPMVLVGNKCDLPSRTVDTKQAQDLARSYGIPFIETSAKTRQGVDDAFYTLVREIRKHKEKMSKDGKKKKKKSKTKCVIM	2	E38G	L53Q	E37G,L52Q	-6.08438	-8.76892	0.160124	-0.754084	0.499671	-0.181204	-1.08621	-0.583436	-1.31474	-1.17977	0.115063	0.0745848	0.224653	0.165079	0.00324031	0.0685287	-0.013059	-0.0245256
GMTEYKLVVVGAGGVGKSALTIQLIQNHFVDEYDPTIGDSYRKQVVIDGETCHLDILDTAGQEEYSAMRDQYMRTGEGFLCVFAINNTKSFEDIHHYREQIKRVKDSEDVPMVLVGNKCDLPSRTVDTKQAQDLARSYGIPFIETSAKTRQGVDDAFYTLVREIRKHKEKMSKDGKKKKKKSKTKCVIM	2	E38G	L53H	E37G,L52H	-7.52478	-9.67126	0.200867	-0.936756	0.450461	-0.291427	-1.22205	-1.06608	-1.12623	-1.16006	0.118727	0.0426334	0.218203	0.147516	-0.0114681	0.00414945	0.0162711	-0.0222901
GMTEYKLVVVGAGGVGKSALTIQLIQNHFVDEYDPTIGDSYRKQVVIDGETCPLDILDTAGQEEYSAMRDQYMRTGEGFLCVFAINNTKSFEDIHHYREQIKRVKDSEDVPMVLVGNKCDLPSRTVDTKQAQDLARSYGIPFIETSAKTRQGVDDAFYTLVREIRKHKEKMSKDGKKKKKKSKTKCVIM	2	E38G	L53P	E37G,L52P	-8.02902	-11.2457	-0.0904282	-0.883975	0.42086	-0.428539	-0.93075	-1.05516	-0.977641	-0.920014	0.0925252	0.0518653	0.214323	0.125669	0.0200722	0.00560618	0.0393907	0.00492688
GMTEYKLVVVGAGGVGKSALTIQLIQNHFVDEYDPTIGDSYRKQVVIDGETCLTDILDTAGQEEYSAMRDQYMRTGEGFLCVFAINNTKSFEDIHHYREQIKRVKDSEDVPMVLVGNKCDLPSRTVDTKQAQDLARSYGIPFIETSAKTRQGVDDAFYTLVREIRKHKEKMSKDGKKKKKKSKTKCVIM	2	E38G	L54T	E37G,L53T	-12.0571	-14.567	0.402355	-0.81313				-0.816306	-1.2629	-0.783718	0.136851	0.064257				0.0374665	-0.00499223	0.0203806
GMTEYKLVVVGAGGVGKSALTIQLIQNHFVDEYDPTIGDSYRKQVVIDGETCLRDILDTAGQEEYSAMRDQYMRTGEGFLCVFAINNTKSFEDIHHYREQIKRVKDSEDVPMVLVGNKCDLPSRTVDTKQAQDLARSYGIPFIETSAKTRQGVDDAFYTLVREIRKHKEKMSKDGKKKKKKSKTKCVIM	2	E38G	L54R	E37G,L53R	-11.8315	-17.4031	-0.740059	-0.842898	-0.0342854	-1.00318	-1.328	-0.991547	-1.11427	-1.17985	0.0340906	0.0590502	0.154666	0.0341073	-0.0229392	0.0140913	0.0181331	-0.0245345
GMTEYKLVVVGAGGVGKSALTIQLIQNHFVDEYDPTIGDSYRKQVVIDGETCLSDILDTAGQEEYSAMRDQYMRTGEGFLCVFAINNTKSFEDIHHYREQIKRVKDSEDVPMVLVGNKCDLPSRTVDTKQAQDLARSYGIPFIETSAKTRQGVDDAFYTLVREIRKHKEKMSKDGKKKKKKSKTKCVIM	2	E38G	L54S	E37G,L53S	-12.1536	-15.3977	-0.482957	-0.877013	0.38333	-0.42302	-1.13071	-0.827954	-1.11846	-0.683735	0.0572171	0.0530832	0.209404	0.126549	-0.00157766	0.0359127	0.01748	0.031717
GMTEYKLVVVGAGGVGKSALTIQLIQNHFVDEYDPTIGDSYRKQVVIDGETCLIDILDTAGQEEYSAMRDQYMRTGEGFLCVFAINNTKSFEDIHHYREQIKRVKDSEDVPMVLVGNKCDLPSRTVDTKQAQDLARSYGIPFIETSAKTRQGVDDAFYTLVREIRKHKEKMSKDGKKKKKKSKTKCVIM	2	E38G	L54I	E37G,L53I	-9.02289	-9.89935	-0.150537	-0.387862		0.017779		-0.728589			0.0871185	0.138641		0.196784		0.049167
GMTEYKLVVVGAGGVGKSALTIQLIQNHFVDEYDPTIGDSYRKQVVIDGETCLQDILDTAGQEEYSAMRDQYMRTGEGFLCVFAINNTKSFEDIHHYREQIKRVKDSEDVPMVLVGNKCDLPSRTVDTKQAQDLARSYGIPFIETSAKTRQGVDDAFYTLVREIRKHKEKMSKDGKKKKKKSKTKCVIM	2	E38G	L54Q	E37G,L53Q	-10.3606	-15.0933	-0.659471	-0.784732		-0.372961	-0.934909	-0.883661			0.0413395	0.0692241		0.134525	0.0196218	0.028482
GMTEYKLVVVGAGGVGKSALTIQLIQNHFVDEYDPTIGDSYRKQVVIDGETCLEDILDTAGQEEYSAMRDQYMRTGEGFLCVFAINNTKSFEDIHHYREQIKRVKDSEDVPMVLVGNKCDLPSRTVDTKQAQDLARSYGIPFIETSAKTRQGVDDAFYTLVREIRKHKEKMSKDGKKKKKKSKTKCVIM	2	E38G	L54E	E37G,L53E	-11.9431	-17.1495	-0.267297	-0.912759		-0.392875		-1.03175		-0.675847	0.0766158	0.0468308		0.131352		0.00872928		0.0326114
GMTEYKLVVVGAGGVGKSALTIQLIQNHFVDEYDPTIGDSYRKQVVIDGETCLADILDTAGQEEYSAMRDQYMRTGEGFLCVFAINNTKSFEDIHHYREQIKRVKDSEDVPMVLVGNKCDLPSRTVDTKQAQDLARSYGIPFIETSAKTRQGVDDAFYTLVREIRKHKEKMSKDGKKKKKKSKTKCVIM	2	E38G	L54A	E37G,L53A	-11.8716	-14.6588	-0.244102	-0.56099		-0.29695	-0.806554	-1.07469		-1.00451	0.0787022	0.108359		0.146636	0.0335191	0.00300153		-0.00465386
GMTEYKLVVVGAGGVGKSALTIQLIQNHFVDEYDPTIGDSYRKQVVIDGETCLGDILDTAGQEEYSAMRDQYMRTGEGFLCVFAINNTKSFEDIHHYREQIKRVKDSEDVPMVLVGNKCDLPSRTVDTKQAQDLARSYGIPFIETSAKTRQGVDDAFYTLVREIRKHKEKMSKDGKKKKKKSKTKCVIM	2	E38G	L54G	E37G,L53G	-11.9803	-14.3651	-0.624928	-0.862291	0.38678	-0.376735	-1.01021	-0.87836	-1.22784		0.0444467	0.0556581	0.209856	0.133923	0.0114691	0.0291892	0.000462784
GMTEYKLVVVGAGGVGKSALTIQLIQNHFVDEYDPTIGDSYRKQVVIDGETCLVDILDTAGQEEYSAMRDQYMRTGEGFLCVFAINNTKSFEDIHHYREQIKRVKDSEDVPMVLVGNKCDLPSRTVDTKQAQDLARSYGIPFIETSAKTRQGVDDAFYTLVREIRKHKEKMSKDGKKKKKKSKTKCVIM	2	E38G	L54V	E37G,L53V	-11.5808	-12.5912	-0.281979	-0.80832			-0.973267	-0.508604	-1.04073		0.0752952	0.0650983			0.0154687	0.0785105	0.0295749
GMTEYKLVVVGAGGVGKSALTIQLIQNHFVDEYDPTIGDSYRKQVVIDGETCLYDILDTAGQEEYSAMRDQYMRTGEGFLCVFAINNTKSFEDIHHYREQIKRVKDSEDVPMVLVGNKCDLPSRTVDTKQAQDLARSYGIPFIETSAKTRQGVDDAFYTLVREIRKHKEKMSKDGKKKKKKSKTKCVIM	2	E38G	L54Y	E37G,L53Y	-10.8254	-16.0396	-0.376354	-0.756938	0.270391	-0.190379	-1.17067	-0.950117	-1.11294		0.066806	0.0740856	0.194601	0.163617	-0.00590419	0.0196176	0.0183396
GMTEYKLVVVGAGGVGKSALTIQLIQNHFVDEYDPTIGDSYRKQVVIDGETCLWDILDTAGQEEYSAMRDQYMRTGEGFLCVFAINNTKSFEDIHHYREQIKRVKDSEDVPMVLVGNKCDLPSRTVDTKQAQDLARSYGIPFIETSAKTRQGVDDAFYTLVREIRKHKEKMSKDGKKKKKKSKTKCVIM	2	E38G	L54W	E37G,L53W	-9.35233	-15.9969	-0.479386	-0.959219	0.210018	-0.456421	-0.897223	-0.829394	-1.10669	-0.851814	0.0575383	0.0387043	0.186687	0.121226	0.0237022	0.0357207	0.0193126	0.0126596
GMTEYKLVVVGAGGVGKSALTIQLIQNHFVDEYDPTIGDSYRKQVVIDGETCLCDILDTAGQEEYSAMRDQYMRTGEGFLCVFAINNTKSFEDIHHYREQIKRVKDSEDVPMVLVGNKCDLPSRTVDTKQAQDLARSYGIPFIETSAKTRQGVDDAFYTLVREIRKHKEKMSKDGKKKKKKSKTKCVIM	2	E38G	L54C	E37G,L53C	-10.5887	-12.5461	-0.838508	-0.779909	0.383067	-0.391683		-0.984296	-1.48914	-1.19422	0.025235	0.0700676	0.209369	0.131542		0.0150585	-0.0401931	-0.026164
GMTEYKLVVVGAGGVGKSALTIQLIQNHFVDEYDPTIGDSYRKQVVIDGETCLLKILDTAGQEEYSAMRDQYMRTGEGFLCVFAINNTKSFEDIHHYREQIKRVKDSEDVPMVLVGNKCDLPSRTVDTKQAQDLARSYGIPFIETSAKTRQGVDDAFYTLVREIRKHKEKMSKDGKKKKKKSKTKCVIM	2	E38G	D55K	E37G,D54K	-5.11908	-7.12756	-0.307552					-0.754308			0.0729948					0.0457363
GMTEYKLVVVGAGGVGKSALTIQLIQNHFVDEYDPTIGDSYRKQVVIDGETCLLTILDTAGQEEYSAMRDQYMRTGEGFLCVFAINNTKSFEDIHHYREQIKRVKDSEDVPMVLVGNKCDLPSRTVDTKQAQDLARSYGIPFIETSAKTRQGVDDAFYTLVREIRKHKEKMSKDGKKKKKKSKTKCVIM	2	E38G	D55T	E37G,D54T	-2.76193	-3.04839	0.14842					-0.753995	-0.933285		0.11401					0.0457781	0.0462919
GMTEYKLVVVGAGGVGKSALTIQLIQNHFVDEYDPTIGDSYRKQVVIDGETCLLRILDTAGQEEYSAMRDQYMRTGEGFLCVFAINNTKSFEDIHHYREQIKRVKDSEDVPMVLVGNKCDLPSRTVDTKQAQDLARSYGIPFIETSAKTRQGVDDAFYTLVREIRKHKEKMSKDGKKKKKKSKTKCVIM	2	E38G	D55R	E37G,D54R	-4.44104	-6.62708	0.0352822	-1.01152		-0.15667	-0.944034	-0.749115	-1.06734		0.103833	0.0295561		0.168988	0.0186338	0.0464291	0.0254348
GMTEYKLVVVGAGGVGKSALTIQLIQNHFVDEYDPTIGDSYRKQVVIDGETCLLMILDTAGQEEYSAMRDQYMRTGEGFLCVFAINNTKSFEDIHHYREQIKRVKDSEDVPMVLVGNKCDLPSRTVDTKQAQDLARSYGIPFIETSAKTRQGVDDAFYTLVREIRKHKEKMSKDGKKKKKKSKTKCVIM	2	E38G	D55M	E37G,D54M	-5.02829	-6.42651	-0.65571			-0.898755		-0.979305	-1.02674		0.0416778			0.0507461		0.0157243	0.0317514
GMTEYKLVVVGAGGVGKSALTIQLIQNHFVDEYDPTIGDSYRKQVVIDGETCLLIILDTAGQEEYSAMRDQYMRTGEGFLCVFAINNTKSFEDIHHYREQIKRVKDSEDVPMVLVGNKCDLPSRTVDTKQAQDLARSYGIPFIETSAKTRQGVDDAFYTLVREIRKHKEKMSKDGKKKKKKSKTKCVIM	2	E38G	D55I	E37G,D54I	-5.46669	-5.66714	-0.388076	-1.06086		-0.358146		-0.561782	-0.793828		0.0657517	0.0209262		0.136885		0.0714172	0.0679899
GMTEYKLVVVGAGGVGKSALTIQLIQNHFVDEYDPTIGDSYRKQVVIDGETCLLHILDTAGQEEYSAMRDQYMRTGEGFLCVFAINNTKSFEDIHHYREQIKRVKDSEDVPMVLVGNKCDLPSRTVDTKQAQDLARSYGIPFIETSAKTRQGVDDAFYTLVREIRKHKEKMSKDGKKKKKKSKTKCVIM	2	E38G	D55H	E37G,D54H	-1.24591	-2.48764	0.295988	-0.673497	0.479823	-0.255551	-0.7887	-0.763555	-1.23878	-0.863793	0.127284	0.0886803	0.222051	0.153233	0.0354522	0.0445029	-0.00123923	0.0113014
GMTEYKLVVVGAGGVGKSALTIQLIQNHFVDEYDPTIGDSYRKQVVIDGETCLLPILDTAGQEEYSAMRDQYMRTGEGFLCVFAINNTKSFEDIHHYREQIKRVKDSEDVPMVLVGNKCDLPSRTVDTKQAQDLARSYGIPFIETSAKTRQGVDDAFYTLVREIRKHKEKMSKDGKKKKKKSKTKCVIM	2	E38G	D55P	E37G,D54P	-4.04295	-6.99054	-0.116058	-0.816479	0.295451	-0.246217	-1.40994	-0.682762	-1.07097	-0.898544	0.0902198	0.0636712	0.197885	0.15472	-0.0318107	0.0552798	0.024869	0.00736125
GMTEYKLVVVGAGGVGKSALTIQLIQNHFVDEYDPTIGDSYRKQVVIDGETCLLEILDTAGQEEYSAMRDQYMRTGEGFLCVFAINNTKSFEDIHHYREQIKRVKDSEDVPMVLVGNKCDLPSRTVDTKQAQDLARSYGIPFIETSAKTRQGVDDAFYTLVREIRKHKEKMSKDGKKKKKKSKTKCVIM	2	E38G	D55E	E37G,D54E	-2.35672	-4.15189	0.222879	-0.476149	0.364311	-0.155629		-0.385193	-0.744775	-0.82727	0.120707	0.123199	0.206911	0.169154		0.0949722	0.0756221	0.0154425
GMTEYKLVVVGAGGVGKSALTIQLIQNHFVDEYDPTIGDSYRKQVVIDGETCLLDKLDTAGQEEYSAMRDQYMRTGEGFLCVFAINNTKSFEDIHHYREQIKRVKDSEDVPMVLVGNKCDLPSRTVDTKQAQDLARSYGIPFIETSAKTRQGVDDAFYTLVREIRKHKEKMSKDGKKKKKKSKTKCVIM	2	E38G	I56K	E37G,I55K	-9.22766	-10.9342	-0.799191	-0.891331	-0.854564	-1.14989		-0.863691	-0.925448		0.0287717	0.0505786	0.0471494	0.010731		0.0311458	0.0475112
GMTEYKLVVVGAGGVGKSALTIQLIQNHFVDEYDPTIGDSYRKQVVIDGETCLLDNLDTAGQEEYSAMRDQYMRTGEGFLCVFAINNTKSFEDIHHYREQIKRVKDSEDVPMVLVGNKCDLPSRTVDTKQAQDLARSYGIPFIETSAKTRQGVDDAFYTLVREIRKHKEKMSKDGKKKKKKSKTKCVIM	2	E38G	I56N	E37G,I55N	-11.2636	-12.6166	-0.448769	-0.979445		-0.71702	-0.922807	-0.682772	-1.17475	-1.16621	0.0602923	0.0351666		0.0797033	0.0209321	0.0552784	0.00872213	-0.0229875
GMTEYKLVVVGAGGVGKSALTIQLIQNHFVDEYDPTIGDSYRKQVVIDGETCLLDTLDTAGQEEYSAMRDQYMRTGEGFLCVFAINNTKSFEDIHHYREQIKRVKDSEDVPMVLVGNKCDLPSRTVDTKQAQDLARSYGIPFIETSAKTRQGVDDAFYTLVREIRKHKEKMSKDGKKKKKKSKTKCVIM	2	E38G	I56T	E37G,I55T	-8.9285	-9.47644	-0.200496	-0.809455	0.40147	-0.227173	-0.774419	-0.551388	-0.930887	-0.854629	0.0826246	0.0648998	0.211782	0.157754	0.0369985	0.0728036	0.046665	0.0123405
GMTEYKLVVVGAGGVGKSALTIQLIQNHFVDEYDPTIGDSYRKQVVIDGETCLLDRLDTAGQEEYSAMRDQYMRTGEGFLCVFAINNTKSFEDIHHYREQIKRVKDSEDVPMVLVGNKCDLPSRTVDTKQAQDLARSYGIPFIETSAKTRQGVDDAFYTLVREIRKHKEKMSKDGKKKKKKSKTKCVIM	2	E38G	I56R	E37G,I55R	-9.42627	-10.6352	-0.548942	-1.0777	-1.06486	-1.08912	-1.26556	-0.79119	-1.11341	-1.03165	0.0512817	0.0179801	0.0195851	0.0204133	-0.0161785	0.0408167	0.0182669	-0.00773086
GMTEYKLVVVGAGGVGKSALTIQLIQNHFVDEYDPTIGDSYRKQVVIDGETCLLDSLDTAGQEEYSAMRDQYMRTGEGFLCVFAINNTKSFEDIHHYREQIKRVKDSEDVPMVLVGNKCDLPSRTVDTKQAQDLARSYGIPFIETSAKTRQGVDDAFYTLVREIRKHKEKMSKDGKKKKKKSKTKCVIM	2	E38G	I56S	E37G,I55S	-9.86992	-11.4099	-0.23266	-0.808637		-0.352487	-1.16458	-0.796983	-1.19891	-0.942782	0.0797314	0.0650429		0.137787	-0.00524575	0.040044	0.00496427	0.00234534
GMTEYKLVVVGAGGVGKSALTIQLIQNHFVDEYDPTIGDSYRKQVVIDGETCLLDMLDTAGQEEYSAMRDQYMRTGEGFLCVFAINNTKSFEDIHHYREQIKRVKDSEDVPMVLVGNKCDLPSRTVDTKQAQDLARSYGIPFIETSAKTRQGVDDAFYTLVREIRKHKEKMSKDGKKKKKKSKTKCVIM	2	E38G	I56M	E37G,I55M	-8.1199	-12.0018	-0.354484	-1.0538		-0.404351		-0.723182	-1.3097		0.0687733	0.0221603		0.129523		0.0498882	-0.0122738
GMTEYKLVVVGAGGVGKSALTIQLIQNHFVDEYDPTIGDSYRKQVVIDGETCLLDIKDTAGQEEYSAMRDQYMRTGEGFLCVFAINNTKSFEDIHHYREQIKRVKDSEDVPMVLVGNKCDLPSRTVDTKQAQDLARSYGIPFIETSAKTRQGVDDAFYTLVREIRKHKEKMSKDGKKKKKKSKTKCVIM	2	E38G	L57K	E37G,L56K	-5.95772	-9.146	0.0240666	-1.27393		-0.341996		-0.748728	-1.39819	-1.11316	0.102824	-0.0163415		0.139459		0.0464806	-0.0260427	-0.0169722
GMTEYKLVVVGAGGVGKSALTIQLIQNHFVDEYDPTIGDSYRKQVVIDGETCLLDINDTAGQEEYSAMRDQYMRTGEGFLCVFAINNTKSFEDIHHYREQIKRVKDSEDVPMVLVGNKCDLPSRTVDTKQAQDLARSYGIPFIETSAKTRQGVDDAFYTLVREIRKHKEKMSKDGKKKKKKSKTKCVIM	2	E38G	L57N	E37G,L56N	-8.35376	-10.4397	-0.336564	-0.821233		-0.33656	-1.08398	-0.38828	-1.2214	-0.744714	0.0703852	0.0628396		0.140325	0.00348102	0.0945604	0.00146443	0.024803
GMTEYKLVVVGAGGVGKSALTIQLIQNHFVDEYDPTIGDSYRKQVVIDGETCLLDITDTAGQEEYSAMRDQYMRTGEGFLCVFAINNTKSFEDIHHYREQIKRVKDSEDVPMVLVGNKCDLPSRTVDTKQAQDLARSYGIPFIETSAKTRQGVDDAFYTLVREIRKHKEKMSKDGKKKKKKSKTKCVIM	2	E38G	L57T	E37G,L56T	-5.89349	-8.78802	0.153891	-0.791151		-0.197314	-1.00979	0.0635222	-1.16086	-0.92332	0.114502	0.0681013		0.162512	0.0115137	0.154826	0.0108843	0.0045521
GMTEYKLVVVGAGGVGKSALTIQLIQNHFVDEYDPTIGDSYRKQVVIDGETCLLDIRDTAGQEEYSAMRDQYMRTGEGFLCVFAINNTKSFEDIHHYREQIKRVKDSEDVPMVLVGNKCDLPSRTVDTKQAQDLARSYGIPFIETSAKTRQGVDDAFYTLVREIRKHKEKMSKDGKKKKKKSKTKCVIM	2	E38G	L57R	E37G,L56R	-5.01471	-8.65784	0.288081	-0.894817	0.439672	-0.76707	-1.02418	-0.499217	-1.1697	-1.11067	0.126572	0.0499689	0.216789	0.0717284	0.00995609	0.0797627	0.00950796	-0.0166901
GMTEYKLVVVGAGGVGKSALTIQLIQNHFVDEYDPTIGDSYRKQVVIDGETCLLDISDTAGQEEYSAMRDQYMRTGEGFLCVFAINNTKSFEDIHHYREQIKRVKDSEDVPMVLVGNKCDLPSRTVDTKQAQDLARSYGIPFIETSAKTRQGVDDAFYTLVREIRKHKEKMSKDGKKKKKKSKTKCVIM	2	E38G	L57S	E37G,L56S	-7.89267	-10.8532	0.0155354	-0.754644	0.411854	-0.132009	-0.866305	-0.251781	-1.10313	-0.893414	0.102057	0.0744869	0.213143	0.172917	0.0270498	0.112768	0.0198654	0.00794293
GMTEYKLVVVGAGGVGKSALTIQLIQNHFVDEYDPTIGDSYRKQVVIDGETCLLDIQDTAGQEEYSAMRDQYMRTGEGFLCVFAINNTKSFEDIHHYREQIKRVKDSEDVPMVLVGNKCDLPSRTVDTKQAQDLARSYGIPFIETSAKTRQGVDDAFYTLVREIRKHKEKMSKDGKKKKKKSKTKCVIM	2	E38G	L57Q	E37G,L56Q	-6.02386	-8.79553	0.270671	-0.649848	0.357472	-0.473327	-1.15982	-0.00770933	-1.21679	-0.99672	0.125006	0.0928168	0.206015	0.118533	-0.00473002	0.145324	0.002181	-0.00377029
GMTEYKLVVVGAGGVGKSALTIQLIQNHFVDEYDPTIGDSYRKQVVIDGETCLLDIHDTAGQEEYSAMRDQYMRTGEGFLCVFAINNTKSFEDIHHYREQIKRVKDSEDVPMVLVGNKCDLPSRTVDTKQAQDLARSYGIPFIETSAKTRQGVDDAFYTLVREIRKHKEKMSKDGKKKKKKSKTKCVIM	2	E38G	L57H	E37G,L56H	-6.58192	-9.63998	0.256848	-0.920932	0.413478	-0.390602	-1.09766	-0.230227	-1.19284	-1.01939	0.123763	0.0454011	0.213355	0.131714	0.00199994	0.115643	0.00590727	-0.00634104
GMTEYKLVVVGAGGVGKSALTIQLIQNHFVDEYDPTIGDSYRKQVVIDGETCLLDIPDTAGQEEYSAMRDQYMRTGEGFLCVFAINNTKSFEDIHHYREQIKRVKDSEDVPMVLVGNKCDLPSRTVDTKQAQDLARSYGIPFIETSAKTRQGVDDAFYTLVREIRKHKEKMSKDGKKKKKKSKTKCVIM	2	E38G	L57P	E37G,L56P	-9.45013	-12.3417	-0.115169	-1.01301	-0.474615	-1.05403	-0.921347	-0.694562	-1.20599	-1.00015	0.0902998	0.0292957	0.0969505	0.0260056	0.0210902	0.0537058	0.00386193	-0.00415916
GMTEYKLVVVGAGGVGKSALTIQLIQNHFVDEYDPTIGDSYRKQVVIDGETCLLDILKTAGQEEYSAMRDQYMRTGEGFLCVFAINNTKSFEDIHHYREQIKRVKDSEDVPMVLVGNKCDLPSRTVDTKQAQDLARSYGIPFIETSAKTRQGVDDAFYTLVREIRKHKEKMSKDGKKKKKKSKTKCVIM	2	E38G	D58K	E37G,D57K	-6.05232	-8.66037	-0.588904	-1.02955	-1.12809	-0.824456	-1.26355	-0.889331			0.0476871	0.0264022	0.0112969	0.0625847	-0.0159612	0.0277258
GMTEYKLVVVGAGGVGKSALTIQLIQNHFVDEYDPTIGDSYRKQVVIDGETCLLDILNTAGQEEYSAMRDQYMRTGEGFLCVFAINNTKSFEDIHHYREQIKRVKDSEDVPMVLVGNKCDLPSRTVDTKQAQDLARSYGIPFIETSAKTRQGVDDAFYTLVREIRKHKEKMSKDGKKKKKKSKTKCVIM	2	E38G	D58N	E37G,D57N	-4.51585	-6.54691	-0.354868				-1.46592	-1.08129	-1.09425		0.0687387				-0.037872	0.00212111	0.0212473
GMTEYKLVVVGAGGVGKSALTIQLIQNHFVDEYDPTIGDSYRKQVVIDGETCLLDILTTAGQEEYSAMRDQYMRTGEGFLCVFAINNTKSFEDIHHYREQIKRVKDSEDVPMVLVGNKCDLPSRTVDTKQAQDLARSYGIPFIETSAKTRQGVDDAFYTLVREIRKHKEKMSKDGKKKKKKSKTKCVIM	2	E38G	D58T	E37G,D57T	-6.31003	-9.117	-0.0503044	-1.0025	-0.964105	-1.21415	-1.04315	-0.779123		-1.32428	0.0961344	0.0311339	0.0327915	0.000491664	0.00790232	0.0424262		-0.0409101
GMTEYKLVVVGAGGVGKSALTIQLIQNHFVDEYDPTIGDSYRKQVVIDGETCLLDILRTAGQEEYSAMRDQYMRTGEGFLCVFAINNTKSFEDIHHYREQIKRVKDSEDVPMVLVGNKCDLPSRTVDTKQAQDLARSYGIPFIETSAKTRQGVDDAFYTLVREIRKHKEKMSKDGKKKKKKSKTKCVIM	2	E38G	D58R	E37G,D57R	-6.01572	-8.57098	-0.557056	-0.918989	-0.95304	-0.775783	-1.12223	-0.875546	-1.16871	-0.994523	0.0505518	0.0457411	0.0342418	0.0703402	-0.000660088	0.0295645	0.00966288	-0.00352112
GMTEYKLVVVGAGGVGKSALTIQLIQNHFVDEYDPTIGDSYRKQVVIDGETCLLDILSTAGQEEYSAMRDQYMRTGEGFLCVFAINNTKSFEDIHHYREQIKRVKDSEDVPMVLVGNKCDLPSRTVDTKQAQDLARSYGIPFIETSAKTRQGVDDAFYTLVREIRKHKEKMSKDGKKKKKKSKTKCVIM	2	E38G	D58S	E37G,D57S	-6.53635	-9.33878	-0.127793	-0.990572	-0.686571	-1.12662	-1.17432	-0.890671	-1.23305	-1.26006	0.0891643	0.0332203	0.0691687	0.0144393	-0.00630018	0.0275471	-0.00034898	-0.0336288
GMTEYKLVVVGAGGVGKSALTIQLIQNHFVDEYDPTIGDSYRKQVVIDGETCLLDILMTAGQEEYSAMRDQYMRTGEGFLCVFAINNTKSFEDIHHYREQIKRVKDSEDVPMVLVGNKCDLPSRTVDTKQAQDLARSYGIPFIETSAKTRQGVDDAFYTLVREIRKHKEKMSKDGKKKKKKSKTKCVIM	2	E38G	D58M	E37G,D57M	-5.98019	-9.07883	0.537843	-0.798764			-1.10748	-0.800482	-1.23693	-1.21271	0.149039	0.0667697			0.000936818	0.0395772	-0.000952413	-0.02826
GMTEYKLVVVGAGGVGKSALTIQLIQNHFVDEYDPTIGDSYRKQVVIDGETCLLDILITAGQEEYSAMRDQYMRTGEGFLCVFAINNTKSFEDIHHYREQIKRVKDSEDVPMVLVGNKCDLPSRTVDTKQAQDLARSYGIPFIETSAKTRQGVDDAFYTLVREIRKHKEKMSKDGKKKKKKSKTKCVIM	2	E38G	D58I	E37G,D57I	-7.45874	-10.7359	0.385368	-0.805139				-0.444815	-1.21752		0.135323	0.0656547				0.0870193	0.00206831
GMTEYKLVVVGAGGVGKSALTIQLIQNHFVDEYDPTIGDSYRKQVVIDGETCLLDILQTAGQEEYSAMRDQYMRTGEGFLCVFAINNTKSFEDIHHYREQIKRVKDSEDVPMVLVGNKCDLPSRTVDTKQAQDLARSYGIPFIETSAKTRQGVDDAFYTLVREIRKHKEKMSKDGKKKKKKSKTKCVIM	2	E38G	D58Q	E37G,D57Q	-6.67593	-9.34369	-0.566327	-0.986748		-1.06561		-0.858118			0.0497179	0.0338892		0.0241604		0.0318893
GMTEYKLVVVGAGGVGKSALTIQLIQNHFVDEYDPTIGDSYRKQVVIDGETCLLDILHTAGQEEYSAMRDQYMRTGEGFLCVFAINNTKSFEDIHHYREQIKRVKDSEDVPMVLVGNKCDLPSRTVDTKQAQDLARSYGIPFIETSAKTRQGVDDAFYTLVREIRKHKEKMSKDGKKKKKKSKTKCVIM	2	E38G	D58H	E37G,D57H	-6.97073	-9.64459	0.195911	-0.925998		-0.825355	-0.996252	-0.945897			0.118282	0.044515		0.0624414	0.01298	0.0201805
GMTEYKLVVVGAGGVGKSALTIQLIQNHFVDEYDPTIGDSYRKQVVIDGETCLLDILPTAGQEEYSAMRDQYMRTGEGFLCVFAINNTKSFEDIHHYREQIKRVKDSEDVPMVLVGNKCDLPSRTVDTKQAQDLARSYGIPFIETSAKTRQGVDDAFYTLVREIRKHKEKMSKDGKKKKKKSKTKCVIM	2	E38G	D58P	E37G,D57P	-6.03519	-9.04288	-0.135741	-0.988595		-0.899004		-0.603854	-1.05934	-0.655243	0.0884494	0.0335661		0.0507065		0.0658052	0.0266796	0.0349475
GMTEYKLVVVGAGGVGKSALTIQLIQNHFVDEYDPTIGDSYRKQVVIDGETCLLDILLTAGQEEYSAMRDQYMRTGEGFLCVFAINNTKSFEDIHHYREQIKRVKDSEDVPMVLVGNKCDLPSRTVDTKQAQDLARSYGIPFIETSAKTRQGVDDAFYTLVREIRKHKEKMSKDGKKKKKKSKTKCVIM	2	E38G	D58L	E37G,D57L	-6.1178	-8.73578	-0.327219	-0.942234	-1.04011	-0.889395	-1.03724	-0.76166	-1.11125		0.0712258	0.0416752	0.0228286	0.0522374	0.00854193	0.0447556	0.0186023
GMTEYKLVVVGAGGVGKSALTIQLIQNHFVDEYDPTIGDSYRKQVVIDGETCLLDILDKAGQEEYSAMRDQYMRTGEGFLCVFAINNTKSFEDIHHYREQIKRVKDSEDVPMVLVGNKCDLPSRTVDTKQAQDLARSYGIPFIETSAKTRQGVDDAFYTLVREIRKHKEKMSKDGKKKKKKSKTKCVIM	2	E38G	T59K	E37G,T58K	-7.0448	-12.1489	-0.602757	-1.30316		-1.21797	-1.03996	-1.03029	-1.14941	-1.04895	0.046441	-0.021455		-0.00011713	0.00824817	0.00892375	0.012665	-0.00969253
GMTEYKLVVVGAGGVGKSALTIQLIQNHFVDEYDPTIGDSYRKQVVIDGETCLLDILDNAGQEEYSAMRDQYMRTGEGFLCVFAINNTKSFEDIHHYREQIKRVKDSEDVPMVLVGNKCDLPSRTVDTKQAQDLARSYGIPFIETSAKTRQGVDDAFYTLVREIRKHKEKMSKDGKKKKKKSKTKCVIM	2	E38G	T59N	E37G,T58N	-6.14156	-8.58197	-0.394311	-0.598338		-0.830226	-1.16926	-0.801908	-1.21804	-1.00783	0.0651908	0.101827		0.0616653	-0.00575241	0.039387	0.00198661	-0.00502965
GMTEYKLVVVGAGGVGKSALTIQLIQNHFVDEYDPTIGDSYRKQVVIDGETCLLDILDTKGQEEYSAMRDQYMRTGEGFLCVFAINNTKSFEDIHHYREQIKRVKDSEDVPMVLVGNKCDLPSRTVDTKQAQDLARSYGIPFIETSAKTRQGVDDAFYTLVREIRKHKEKMSKDGKKKKKKSKTKCVIM	2	E38G	A60K	E37G,A59K	-4.04329	-2.5701	-0.518615	-1.11078	-1.13158	-0.994632	-1.2489	-1.02349	-1.12911	-0.999673	0.0540096	0.012195	0.0108403	0.0354693	-0.0143745	0.0098302	0.015824	-0.00410505
GMTEYKLVVVGAGGVGKSALTIQLIQNHFVDEYDPTIGDSYRKQVVIDGETCLLDILDTNGQEEYSAMRDQYMRTGEGFLCVFAINNTKSFEDIHHYREQIKRVKDSEDVPMVLVGNKCDLPSRTVDTKQAQDLARSYGIPFIETSAKTRQGVDDAFYTLVREIRKHKEKMSKDGKKKKKKSKTKCVIM	2	E38G	A60N	E37G,A59N	-1.73859	-4.93863	-0.397341	-0.756931	-0.0572897	-0.61589	-0.922064	-0.668976	-1.12493	-0.983552	0.0649183	0.0740867	0.15165	0.0958171	0.0210125	0.0571187	0.0164736	-0.00227721
GMTEYKLVVVGAGGVGKSALTIQLIQNHFVDEYDPTIGDSYRKQVVIDGETCLLDILDTTGQEEYSAMRDQYMRTGEGFLCVFAINNTKSFEDIHHYREQIKRVKDSEDVPMVLVGNKCDLPSRTVDTKQAQDLARSYGIPFIETSAKTRQGVDDAFYTLVREIRKHKEKMSKDGKKKKKKSKTKCVIM	2	E38G	A60T	E37G,A59T	-2.42737	-4.13654	0.0596957	-0.93837		-0.359449	-0.835751	-0.782072	-0.713165	-0.611973	0.106029	0.042351		0.136678	0.0303579	0.0420329	0.0805402	0.0398536
GMTEYKLVVVGAGGVGKSALTIQLIQNHFVDEYDPTIGDSYRKQVVIDGETCLLDILDTRGQEEYSAMRDQYMRTGEGFLCVFAINNTKSFEDIHHYREQIKRVKDSEDVPMVLVGNKCDLPSRTVDTKQAQDLARSYGIPFIETSAKTRQGVDDAFYTLVREIRKHKEKMSKDGKKKKKKSKTKCVIM	2	E38G	A60R	E37G,A59R	-3.901	-3.39975	-0.0942004	-1.0074	-0.89892	-1.08835	-1.03701	-0.768308	-1.2488	-0.834593	0.0921859	0.0302763	0.0413354	0.0205365	0.00856696	0.0438689	-0.00279813	0.0146122
GMTEYKLVVVGAGGVGKSALTIQLIQNHFVDEYDPTIGDSYRKQVVIDGETCLLDILDTSGQEEYSAMRDQYMRTGEGFLCVFAINNTKSFEDIHHYREQIKRVKDSEDVPMVLVGNKCDLPSRTVDTKQAQDLARSYGIPFIETSAKTRQGVDDAFYTLVREIRKHKEKMSKDGKKKKKKSKTKCVIM	2	E38G	A60S	E37G,A59S	0.864594	-4.48193	0.0397798	-0.733879	0.469106	-0.189234	-0.973853	-0.573989	-1.11191	-0.651255	0.104238	0.0781188	0.220647	0.163799	0.0154052	0.0697889	0.0185002	0.0353996
GMTEYKLVVVGAGGVGKSALTIQLIQNHFVDEYDPTIGDSYRKQVVIDGETCLLDILDTMGQEEYSAMRDQYMRTGEGFLCVFAINNTKSFEDIHHYREQIKRVKDSEDVPMVLVGNKCDLPSRTVDTKQAQDLARSYGIPFIETSAKTRQGVDDAFYTLVREIRKHKEKMSKDGKKKKKKSKTKCVIM	2	E38G	A60M	E37G,A59M	-3.49835	-4.95145	-0.553014	-0.979592	-0.48368	-0.696363	-0.920747	-0.919281	-1.24073	-1.25531	0.0509154	0.0351409	0.0957622	0.0829948	0.0211552	0.0237307	-0.00154368	-0.0330905
GMTEYKLVVVGAGGVGKSALTIQLIQNHFVDEYDPTIGDSYRKQVVIDGETCLLDILDTIGQEEYSAMRDQYMRTGEGFLCVFAINNTKSFEDIHHYREQIKRVKDSEDVPMVLVGNKCDLPSRTVDTKQAQDLARSYGIPFIETSAKTRQGVDDAFYTLVREIRKHKEKMSKDGKKKKKKSKTKCVIM	2	E38G	A60I	E37G,A59I	-3.68927	-4.81412	-0.46625	-0.957552	-1.11998	-0.946847	-0.931953	-0.684415	-1.14036	-0.829976	0.0587199	0.0389959	0.0123601	0.0430833	0.0199418	0.0550593	0.014073	0.0151357
GMTEYKLVVVGAGGVGKSALTIQLIQNHFVDEYDPTIGDSYRKQVVIDGETCLLDILDTQGQEEYSAMRDQYMRTGEGFLCVFAINNTKSFEDIHHYREQIKRVKDSEDVPMVLVGNKCDLPSRTVDTKQAQDLARSYGIPFIETSAKTRQGVDDAFYTLVREIRKHKEKMSKDGKKKKKKSKTKCVIM	2	E38G	A60Q	E37G,A59Q	-3.94193	-4.70349	0.0111096	-0.979249	-0.638265	-0.81378	-1.23241	-0.928397	-1.20657	-0.837065	0.101659	0.0352007	0.0755003	0.0642857	-0.0125892	0.0225148	0.00377195	0.0143319
GMTEYKLVVVGAGGVGKSALTIQLIQNHFVDEYDPTIGDSYRKQVVIDGETCLLDILDTHGQEEYSAMRDQYMRTGEGFLCVFAINNTKSFEDIHHYREQIKRVKDSEDVPMVLVGNKCDLPSRTVDTKQAQDLARSYGIPFIETSAKTRQGVDDAFYTLVREIRKHKEKMSKDGKKKKKKSKTKCVIM	2	E38G	A60H	E37G,A59H	-4.69878	-5.366	0.0796356	-1.00361	-0.936251	-1.0706	-0.834241	-0.865903	-1.28181	-1.07281	0.107823	0.0309392	0.0364424	0.0233654	0.0305214	0.0308508	-0.0079349	-0.0123979
GMTEYKLVVVGAGGVGKSALTIQLIQNHFVDEYDPTIGDSYRKQVVIDGETCLLDILDTPGQEEYSAMRDQYMRTGEGFLCVFAINNTKSFEDIHHYREQIKRVKDSEDVPMVLVGNKCDLPSRTVDTKQAQDLARSYGIPFIETSAKTRQGVDDAFYTLVREIRKHKEKMSKDGKKKKKKSKTKCVIM	2	E38G	A60P	E37G,A59P	-4.66693	-1.27922	-0.0827888	-0.784664	0.282162	-0.2794	-0.929383	-0.718976	-1.22845	-0.799185	0.0932124	0.0692359	0.196143	0.149433	0.0202201	0.0504493	0.000367957	0.0186269
GMTEYKLVVVGAGGVGKSALTIQLIQNHFVDEYDPTIGDSYRKQVVIDGETCLLDILDTLGQEEYSAMRDQYMRTGEGFLCVFAINNTKSFEDIHHYREQIKRVKDSEDVPMVLVGNKCDLPSRTVDTKQAQDLARSYGIPFIETSAKTRQGVDDAFYTLVREIRKHKEKMSKDGKKKKKKSKTKCVIM	2	E38G	A60L	E37G,A59L	-3.52991	-1.61615	-0.503511	-1.06298	-0.989568	-1.00474	-1.03392	-1.06377	-1.21872	-1.17984	0.0553682	0.020556	0.0294539	0.0338584	0.00890164	0.00445789	0.00188197	-0.0245332
GMTEYKLVVVGAGGVGKSALTIQLIQNHFVDEYDPTIGDSYRKQVVIDGETCLLDILDTEGQEEYSAMRDQYMRTGEGFLCVFAINNTKSFEDIHHYREQIKRVKDSEDVPMVLVGNKCDLPSRTVDTKQAQDLARSYGIPFIETSAKTRQGVDDAFYTLVREIRKHKEKMSKDGKKKKKKSKTKCVIM	2	E38G	A60E	E37G,A59E	-5.11475	-4.80319	-0.00636875	-0.78408		-0.867104	-1.21867	-0.873616	-1.09472	-0.804248	0.100086	0.0693381		0.0557893	-0.0111019	0.029822	0.0211749	0.0180528
GMTEYKLVVVGAGGVGKSALTIQLIQNHFVDEYDPTIGDSYRKQVVIDGETCLLDILDTDGQEEYSAMRDQYMRTGEGFLCVFAINNTKSFEDIHHYREQIKRVKDSEDVPMVLVGNKCDLPSRTVDTKQAQDLARSYGIPFIETSAKTRQGVDDAFYTLVREIRKHKEKMSKDGKKKKKKSKTKCVIM	2	E38G	A60D	E37G,A59D	-3.3439	-5.80334	0.00173134	-0.9212	-0.318555	-0.940979	-1.26072	-0.841185	-1.25131	-0.806544	0.100815	0.0453542	0.117406	0.0440182	-0.0156541	0.0341479	-0.00319005	0.0177925
GMTEYKLVVVGAGGVGKSALTIQLIQNHFVDEYDPTIGDSYRKQVVIDGETCLLDILDTAKQEEYSAMRDQYMRTGEGFLCVFAINNTKSFEDIHHYREQIKRVKDSEDVPMVLVGNKCDLPSRTVDTKQAQDLARSYGIPFIETSAKTRQGVDDAFYTLVREIRKHKEKMSKDGKKKKKKSKTKCVIM	2	E38G	G61K	E37G,G60K	-6.04117	-7.50391	-0.00264781	-1.09281	-0.817382	-1.08909	-1.08976	-0.545397	-1.27434	-1.10385	0.100421	0.0153369	0.0520229	0.0204182	0.00285569	0.0736028	-0.00677211	-0.015917
GMTEYKLVVVGAGGVGKSALTIQLIQNHFVDEYDPTIGDSYRKQVVIDGETCLLDILDTANQEEYSAMRDQYMRTGEGFLCVFAINNTKSFEDIHHYREQIKRVKDSEDVPMVLVGNKCDLPSRTVDTKQAQDLARSYGIPFIETSAKTRQGVDDAFYTLVREIRKHKEKMSKDGKKKKKKSKTKCVIM	2	E38G	G61N	E37G,G60N	-6.39906	-8.61035	0.118536	-1.01144	-0.566416	-0.962895	-1.08159	-0.596283	-1.19104	-1.00146	0.111322	0.0295709	0.0849178	0.0405263	0.00374034	0.0668152	0.00618873	-0.00430777
GMTEYKLVVVGAGGVGKSALTIQLIQNHFVDEYDPTIGDSYRKQVVIDGETCLLDILDTATQEEYSAMRDQYMRTGEGFLCVFAINNTKSFEDIHHYREQIKRVKDSEDVPMVLVGNKCDLPSRTVDTKQAQDLARSYGIPFIETSAKTRQGVDDAFYTLVREIRKHKEKMSKDGKKKKKKSKTKCVIM	2	E38G	G61T	E37G,G60T	-5.42476	-7.62598	-0.067212	-0.926412	-0.828566	-1.07119	-1.06476	-0.57312	-1.07953	-0.840229	0.0946136	0.0444427	0.0505569	0.0232715	0.00556213	0.0699048	0.0235385	0.0139731
GMTEYKLVVVGAGGVGKSALTIQLIQNHFVDEYDPTIGDSYRKQVVIDGETCLLDILDTARQEEYSAMRDQYMRTGEGFLCVFAINNTKSFEDIHHYREQIKRVKDSEDVPMVLVGNKCDLPSRTVDTKQAQDLARSYGIPFIETSAKTRQGVDDAFYTLVREIRKHKEKMSKDGKKKKKKSKTKCVIM	2	E38G	G61R	E37G,G60R	-5.63237	-7.5976	-0.206046	-0.949824	-0.845491	-1.02969	-1.1773	-0.722154	-1.13484	-1.04136	0.0821253	0.0403476	0.0483386	0.0298827	-0.00662213	0.0500253	0.0149316	-0.00883216
GMTEYKLVVVGAGGVGKSALTIQLIQNHFVDEYDPTIGDSYRKQVVIDGETCLLDILDTASQEEYSAMRDQYMRTGEGFLCVFAINNTKSFEDIHHYREQIKRVKDSEDVPMVLVGNKCDLPSRTVDTKQAQDLARSYGIPFIETSAKTRQGVDDAFYTLVREIRKHKEKMSKDGKKKKKKSKTKCVIM	2	E38G	G61S	E37G,G60S	-5.26074	-7.56088	-0.182345	-0.901128	0.184739	-0.371261	-1.08791	-0.670118	-1.26279	-0.781813	0.0842573	0.048865	0.183374	0.134796	0.00305559	0.0569664	-0.00497474	0.0205965
GMTEYKLVVVGAGGVGKSALTIQLIQNHFVDEYDPTIGDSYRKQVVIDGETCLLDILDTAMQEEYSAMRDQYMRTGEGFLCVFAINNTKSFEDIHHYREQIKRVKDSEDVPMVLVGNKCDLPSRTVDTKQAQDLARSYGIPFIETSAKTRQGVDDAFYTLVREIRKHKEKMSKDGKKKKKKSKTKCVIM	2	E38G	G61M	E37G,G60M	-5.11536	-7.97318	-0.370642	-0.76003	-0.919888	-0.987	-1.07411	-0.633033	-1.16055	-1.23443	0.0673198	0.0735448	0.0385871	0.0366853	0.0045497	0.0619131	0.0109317	-0.0307228
GMTEYKLVVVGAGGVGKSALTIQLIQNHFVDEYDPTIGDSYRKQVVIDGETCLLDILDTAIQEEYSAMRDQYMRTGEGFLCVFAINNTKSFEDIHHYREQIKRVKDSEDVPMVLVGNKCDLPSRTVDTKQAQDLARSYGIPFIETSAKTRQGVDDAFYTLVREIRKHKEKMSKDGKKKKKKSKTKCVIM	2	E38G	G61I	E37G,G60I	-5.85786	-8.73734	-0.846473	-1.08468	-1.06607	-0.947999	-1.01397	-0.709207	-1.13344	-1.0758	0.0245186	0.0167597	0.019427	0.0428996	0.011062	0.0517523	0.0151493	-0.012737
GMTEYKLVVVGAGGVGKSALTIQLIQNHFVDEYDPTIGDSYRKQVVIDGETCLLDILDTAQQEEYSAMRDQYMRTGEGFLCVFAINNTKSFEDIHHYREQIKRVKDSEDVPMVLVGNKCDLPSRTVDTKQAQDLARSYGIPFIETSAKTRQGVDDAFYTLVREIRKHKEKMSKDGKKKKKKSKTKCVIM	2	E38G	G61Q	E37G,G60Q	-5.31842	-7.5408	-0.519195	-0.94089	-0.978859	-1.1759		-0.758892	-1.04548	-0.816203	0.0539575	0.0419102	0.0308577	0.00658643		0.0451249	0.0288356	0.0166974
GMTEYKLVVVGAGGVGKSALTIQLIQNHFVDEYDPTIGDSYRKQVVIDGETCLLDILDTAHQEEYSAMRDQYMRTGEGFLCVFAINNTKSFEDIHHYREQIKRVKDSEDVPMVLVGNKCDLPSRTVDTKQAQDLARSYGIPFIETSAKTRQGVDDAFYTLVREIRKHKEKMSKDGKKKKKKSKTKCVIM	2	E38G	G61H	E37G,G60H	-5.62299	-8.13779	0.0208915	-0.91337	-0.242389	-1.01686	-1.11325	-0.619044		-1.05417	0.102539	0.0467239	0.127389	0.0319269	0.000311855	0.0637791		-0.0102843
GMTEYKLVVVGAGGVGKSALTIQLIQNHFVDEYDPTIGDSYRKQVVIDGETCLLDILDTAPQEEYSAMRDQYMRTGEGFLCVFAINNTKSFEDIHHYREQIKRVKDSEDVPMVLVGNKCDLPSRTVDTKQAQDLARSYGIPFIETSAKTRQGVDDAFYTLVREIRKHKEKMSKDGKKKKKKSKTKCVIM	2	E38G	G61P	E37G,G60P	-5.96942	-8.26245	0.155058	-0.998498	-0.410766	-0.841363	-1.17487	-0.651514	-1.0419	-0.895851	0.114607	0.031834	0.105319	0.0598908	-0.00635922	0.0594479	0.029393	0.00766659
GMTEYKLVVVGAGGVGKSALTIQLIQNHFVDEYDPTIGDSYRKQVVIDGETCLLDILDTALQEEYSAMRDQYMRTGEGFLCVFAINNTKSFEDIHHYREQIKRVKDSEDVPMVLVGNKCDLPSRTVDTKQAQDLARSYGIPFIETSAKTRQGVDDAFYTLVREIRKHKEKMSKDGKKKKKKSKTKCVIM	2	E38G	G61L	E37G,G60L	-5.85773	-8.81036	-0.603626	-0.972384	-0.873256	-1.20048	-1.10222	-0.766604	-1.23142	-0.983021	0.0463628	0.0364017	0.0446994	0.00266949	0.00150694	0.0440961	-9.54e-05	-0.00221706
GMTEYKLVVVGAGGVGKSALTIQLIQNHFVDEYDPTIGDSYRKQVVIDGETCLLDILDTAEQEEYSAMRDQYMRTGEGFLCVFAINNTKSFEDIHHYREQIKRVKDSEDVPMVLVGNKCDLPSRTVDTKQAQDLARSYGIPFIETSAKTRQGVDDAFYTLVREIRKHKEKMSKDGKKKKKKSKTKCVIM	2	E38G	G61E	E37G,G60E	-5.30914	-8.16614	0.360508	-1.18287	-0.888975	-1.20312	-1.02226	-0.468554	-1.24427	-1.14426	0.133087	-0.00041415	0.042639	0.00224939	0.0101639	0.0838528	-0.00209414	-0.0204983
GMTEYKLVVVGAGGVGKSALTIQLIQNHFVDEYDPTIGDSYRKQVVIDGETCLLDILDTADQEEYSAMRDQYMRTGEGFLCVFAINNTKSFEDIHHYREQIKRVKDSEDVPMVLVGNKCDLPSRTVDTKQAQDLARSYGIPFIETSAKTRQGVDDAFYTLVREIRKHKEKMSKDGKKKKKKSKTKCVIM	2	E38G	G61D	E37G,G60D	-5.186	-8.4389	0.103609	-1.13059	-0.16648	-0.889161	-1.12774	-0.536902	-1.18014	-0.856584	0.109979	0.00872908	0.137339	0.0522748	-0.00125654	0.0747359	0.0078844	0.0121188
GMTEYKLVVVGAGGVGKSALTIQLIQNHFVDEYDPTIGDSYRKQVVIDGETCLLDILDTAAQEEYSAMRDQYMRTGEGFLCVFAINNTKSFEDIHHYREQIKRVKDSEDVPMVLVGNKCDLPSRTVDTKQAQDLARSYGIPFIETSAKTRQGVDDAFYTLVREIRKHKEKMSKDGKKKKKKSKTKCVIM	2	E38G	G61A	E37G,G60A	-5.69971	-8.38846	-0.197587	-1.04127	-0.347023	-0.976498	-1.20003	-0.664843	-1.05565	-1.02192	0.0828862	0.0243529	0.113674	0.0383588	-0.00908387	0.05767	0.0272532	-0.00662765
GMTEYKLVVVGAGGVGKSALTIQLIQNHFVDEYDPTIGDSYRKQVVIDGETCLLDILDTAGKEEYSAMRDQYMRTGEGFLCVFAINNTKSFEDIHHYREQIKRVKDSEDVPMVLVGNKCDLPSRTVDTKQAQDLARSYGIPFIETSAKTRQGVDDAFYTLVREIRKHKEKMSKDGKKKKKKSKTKCVIM	2	E38G	Q62K	E37G,Q61K	-2.22107	-4.83966	-0.0928797	-0.66745	0.352007	-0.237173		-1.15719		-0.709337	0.0923047	0.089738	0.205298	0.156161		-0.00800387		0.0288142
GMTEYKLVVVGAGGVGKSALTIQLIQNHFVDEYDPTIGDSYRKQVVIDGETCLLDILDTAGNEEYSAMRDQYMRTGEGFLCVFAINNTKSFEDIHHYREQIKRVKDSEDVPMVLVGNKCDLPSRTVDTKQAQDLARSYGIPFIETSAKTRQGVDDAFYTLVREIRKHKEKMSKDGKKKKKKSKTKCVIM	2	E38G	Q62N	E37G,Q61N	0.790695	-4.47751	-0.321433	-0.678084		-0.0358581	-1.07051	-0.925592	-0.995533	-0.501105	0.0717463	0.0878781		0.188238	0.00493985	0.0228889	0.0366067	0.0524241
GMTEYKLVVVGAGGVGKSALTIQLIQNHFVDEYDPTIGDSYRKQVVIDGETCLLDILDTAGTEEYSAMRDQYMRTGEGFLCVFAINNTKSFEDIHHYREQIKRVKDSEDVPMVLVGNKCDLPSRTVDTKQAQDLARSYGIPFIETSAKTRQGVDDAFYTLVREIRKHKEKMSKDGKKKKKKSKTKCVIM	2	E38G	Q62T	E37G,Q61T	0.615036	-4.71259	0.148427	-0.719107	0.426159	-0.266838	-0.816411	-0.724403	-1.29514	-0.571436	0.11401	0.0807027	0.215018	0.151434	0.0324519	0.0497253	-0.0100086	0.0444498
GMTEYKLVVVGAGGVGKSALTIQLIQNHFVDEYDPTIGDSYRKQVVIDGETCLLDILDTAGREEYSAMRDQYMRTGEGFLCVFAINNTKSFEDIHHYREQIKRVKDSEDVPMVLVGNKCDLPSRTVDTKQAQDLARSYGIPFIETSAKTRQGVDDAFYTLVREIRKHKEKMSKDGKKKKKKSKTKCVIM	2	E38G	Q62R	E37G,Q61R	-0.620041	-5.03271	-0.325716	-0.823202	0.251056	-0.284022	-1.08297	-0.976427	-1.2232	-0.753187	0.071361	0.0624952	0.192066	0.148696	0.00359109	0.0161081	0.00118431	0.0238422
GMTEYKLVVVGAGGVGKSALTIQLIQNHFVDEYDPTIGDSYRKQVVIDGETCLLDILDTAGSEEYSAMRDQYMRTGEGFLCVFAINNTKSFEDIHHYREQIKRVKDSEDVPMVLVGNKCDLPSRTVDTKQAQDLARSYGIPFIETSAKTRQGVDDAFYTLVREIRKHKEKMSKDGKKKKKKSKTKCVIM	2	E38G	Q62S	E37G,Q61S	-0.227264	-3.80232	-0.100478	-0.749303	0.440683	-0.121926	-0.917034	-0.723176	-1.16511	-0.751726	0.0916213	0.0754211	0.216921	0.174524	0.0215572	0.049889	0.0102225	0.0240079
GMTEYKLVVVGAGGVGKSALTIQLIQNHFVDEYDPTIGDSYRKQVVIDGETCLLDILDTAGMEEYSAMRDQYMRTGEGFLCVFAINNTKSFEDIHHYREQIKRVKDSEDVPMVLVGNKCDLPSRTVDTKQAQDLARSYGIPFIETSAKTRQGVDDAFYTLVREIRKHKEKMSKDGKKKKKKSKTKCVIM	2	E38G	Q62M	E37G,Q61M	-1.93858	-4.6102	-0.321708	-0.850933	0.256442	-0.307572	-0.958088	-0.905006	-1.0405	-0.640359	0.0717215	0.0576447	0.192772	0.144944	0.0171121	0.0256348	0.0296102	0.0366351
GMTEYKLVVVGAGGVGKSALTIQLIQNHFVDEYDPTIGDSYRKQVVIDGETCLLDILDTAGIEEYSAMRDQYMRTGEGFLCVFAINNTKSFEDIHHYREQIKRVKDSEDVPMVLVGNKCDLPSRTVDTKQAQDLARSYGIPFIETSAKTRQGVDDAFYTLVREIRKHKEKMSKDGKKKKKKSKTKCVIM	2	E38G	Q62I	E37G,Q61I	-2.23996	-3.92908	-0.081225	-0.83333	0.230062	-0.406549	-0.966321	-0.822126	-1.13083	-0.855444	0.0933531	0.0607238	0.189314	0.129173	0.0162207	0.0366902	0.0155556	0.0122481
GMTEYKLVVVGAGGVGKSALTIQLIQNHFVDEYDPTIGDSYRKQVVIDGETCLLDILDTAGQKEYSAMRDQYMRTGEGFLCVFAINNTKSFEDIHHYREQIKRVKDSEDVPMVLVGNKCDLPSRTVDTKQAQDLARSYGIPFIETSAKTRQGVDDAFYTLVREIRKHKEKMSKDGKKKKKKSKTKCVIM	2	E38G	E63K	E37G,E62K	-5.35007	-6.70959	-0.319184	-0.83638	0.186531	-0.328387	-0.707901	-0.900958	-1.05679	-1.03926	0.0719485	0.0601903	0.183609	0.141627	0.0442006	0.0261748	0.0270759	-0.00859371
GMTEYKLVVVGAGGVGKSALTIQLIQNHFVDEYDPTIGDSYRKQVVIDGETCLLDILDTAGQNEYSAMRDQYMRTGEGFLCVFAINNTKSFEDIHHYREQIKRVKDSEDVPMVLVGNKCDLPSRTVDTKQAQDLARSYGIPFIETSAKTRQGVDDAFYTLVREIRKHKEKMSKDGKKKKKKSKTKCVIM	2	E38G	E63N	E37G,E62N	-1.72733	-5.04517	-0.424773	-0.924881	0.299423	-0.235021	-0.99292	-0.596332	-0.972077	-0.887383	0.0624508	0.0447104	0.198406	0.156504	0.0133408	0.0668086	0.0402563	0.00862675
GMTEYKLVVVGAGGVGKSALTIQLIQNHFVDEYDPTIGDSYRKQVVIDGETCLLDILDTAGQTEYSAMRDQYMRTGEGFLCVFAINNTKSFEDIHHYREQIKRVKDSEDVPMVLVGNKCDLPSRTVDTKQAQDLARSYGIPFIETSAKTRQGVDDAFYTLVREIRKHKEKMSKDGKKKKKKSKTKCVIM	2	E38G	E63T	E37G,E62T	-4.90973	-5.74335	-0.322182	-0.861395	0.310715	-0.269839	-1.11337	-0.660627	-1.09427	-0.987512	0.0716788	0.0558149	0.199886	0.150956	0.000299056	0.0582323	0.0212439	-0.00272625
GMTEYKLVVVGAGGVGKSALTIQLIQNHFVDEYDPTIGDSYRKQVVIDGETCLLDILDTAGQREYSAMRDQYMRTGEGFLCVFAINNTKSFEDIHHYREQIKRVKDSEDVPMVLVGNKCDLPSRTVDTKQAQDLARSYGIPFIETSAKTRQGVDDAFYTLVREIRKHKEKMSKDGKKKKKKSKTKCVIM	2	E38G	E63R	E37G,E62R	-4.68384	-7.11978	-0.263255	-0.985359	0.183633	-0.481193	-1.12243	-0.727389	-1.13263	-0.864556	0.0769794	0.0341321	0.183229	0.117279	-0.000681794	0.0493271	0.0152764	0.0112149
GMTEYKLVVVGAGGVGKSALTIQLIQNHFVDEYDPTIGDSYRKQVVIDGETCLLDILDTAGQSEYSAMRDQYMRTGEGFLCVFAINNTKSFEDIHHYREQIKRVKDSEDVPMVLVGNKCDLPSRTVDTKQAQDLARSYGIPFIETSAKTRQGVDDAFYTLVREIRKHKEKMSKDGKKKKKKSKTKCVIM	2	E38G	E63S	E37G,E62S	-3.66972	-4.55042	-0.0882533	-0.861401	0.318102	-0.375654	-1.05466	-0.600176	-1.2935	-0.979278	0.0927209	0.0558138	0.200854	0.134096	0.00665647	0.0662959	-0.00975326	-0.00179265
GMTEYKLVVVGAGGVGKSALTIQLIQNHFVDEYDPTIGDSYRKQVVIDGETCLLDILDTAGQMEYSAMRDQYMRTGEGFLCVFAINNTKSFEDIHHYREQIKRVKDSEDVPMVLVGNKCDLPSRTVDTKQAQDLARSYGIPFIETSAKTRQGVDDAFYTLVREIRKHKEKMSKDGKKKKKKSKTKCVIM	2	E38G	E63M	E37G,E62M	-4.83801	-7.64288	-0.451525	-1.00147	0.108737	-0.395823	-1.18551	-0.693593	-1.22058	-0.976531	0.0600444	0.0313135	0.173412	0.130882	-0.00751191	0.053835	0.0015921	-0.00148123
GMTEYKLVVVGAGGVGKSALTIQLIQNHFVDEYDPTIGDSYRKQVVIDGETCLLDILDTAGQIEYSAMRDQYMRTGEGFLCVFAINNTKSFEDIHHYREQIKRVKDSEDVPMVLVGNKCDLPSRTVDTKQAQDLARSYGIPFIETSAKTRQGVDDAFYTLVREIRKHKEKMSKDGKKKKKKSKTKCVIM	2	E38G	E63I	E37G,E62I	-5.36426	-8.71765	-0.370718	-1.07086	0.191477	-0.424674	-1.116	-0.85712	-0.76499	-1.10102	0.067313	0.0191767	0.184257	0.126285	1.41e-05	0.0320224	0.0724767	-0.0155966
GMTEYKLVVVGAGGVGKSALTIQLIQNHFVDEYDPTIGDSYRKQVVIDGETCLLDILDTAGQQEYSAMRDQYMRTGEGFLCVFAINNTKSFEDIHHYREQIKRVKDSEDVPMVLVGNKCDLPSRTVDTKQAQDLARSYGIPFIETSAKTRQGVDDAFYTLVREIRKHKEKMSKDGKKKKKKSKTKCVIM	2	E38G	E63Q	E37G,E62Q	-2.95844	-5.26727	-0.453662	-0.884388	0.367876	-0.385953	-0.959449	-0.55546	-1.03308	-1.19067	0.0598521	0.0517932	0.207378	0.132455	0.0169648	0.0722605	0.0307654	-0.0257613
GMTEYKLVVVGAGGVGKSALTIQLIQNHFVDEYDPTIGDSYRKQVVIDGETCLLDILDTAGQHEYSAMRDQYMRTGEGFLCVFAINNTKSFEDIHHYREQIKRVKDSEDVPMVLVGNKCDLPSRTVDTKQAQDLARSYGIPFIETSAKTRQGVDDAFYTLVREIRKHKEKMSKDGKKKKKKSKTKCVIM	2	E38G	E63H	E37G,E62H	-4.90967	-5.20297	-0.192114	-0.78454	0.258873	-0.413331	-1.1959	-0.508212	-1.16996	-1.11417	0.0833785	0.0692577	0.193091	0.128092	-0.0086366	0.0785628	0.00946723	-0.0170876
GMTEYKLVVVGAGGVGKSALTIQLIQNHFVDEYDPTIGDSYRKQVVIDGETCLLDILDTAGQPEYSAMRDQYMRTGEGFLCVFAINNTKSFEDIHHYREQIKRVKDSEDVPMVLVGNKCDLPSRTVDTKQAQDLARSYGIPFIETSAKTRQGVDDAFYTLVREIRKHKEKMSKDGKKKKKKSKTKCVIM	2	E38G	E63P	E37G,E62P	-5.54626	-8.44971	-0.0291508	-0.765341	0.361825	-0.240735	-1.01266	-0.62252	-1.18581	-0.889951	0.0980372	0.0726158	0.206585	0.155593	0.0112036	0.0633154	0.00700104	0.00833556
GMTEYKLVVVGAGGVGKSALTIQLIQNHFVDEYDPTIGDSYRKQVVIDGETCLLDILDTAGQLEYSAMRDQYMRTGEGFLCVFAINNTKSFEDIHHYREQIKRVKDSEDVPMVLVGNKCDLPSRTVDTKQAQDLARSYGIPFIETSAKTRQGVDDAFYTLVREIRKHKEKMSKDGKKKKKKSKTKCVIM	2	E38G	E63L	E37G,E62L	-3.76898	-7.81223	-0.438849	-0.907073	0.145054	-0.519463	-1.10155	-0.715379	-1.23358	-0.694152	0.0611846	0.0478253	0.178172	0.111182	0.0015795	0.0509291	-0.000430432	0.0305359
GMTEYKLVVVGAGGVGKSALTIQLIQNHFVDEYDPTIGDSYRKQVVIDGETCLLDILDTAGQEKYSAMRDQYMRTGEGFLCVFAINNTKSFEDIHHYREQIKRVKDSEDVPMVLVGNKCDLPSRTVDTKQAQDLARSYGIPFIETSAKTRQGVDDAFYTLVREIRKHKEKMSKDGKKKKKKSKTKCVIM	2	E38G	E64K	E37G,E63K	-0.465668	-4.52228	-0.0515219	-0.906887	0.0531055	-0.369979	-1.09171	-0.885877	-1.1261	-0.628946	0.0960249	0.0478578	0.16612	0.135	0.00264508	0.0281866	0.016292	0.0379292
GMTEYKLVVVGAGGVGKSALTIQLIQNHFVDEYDPTIGDSYRKQVVIDGETCLLDILDTAGQENYSAMRDQYMRTGEGFLCVFAINNTKSFEDIHHYREQIKRVKDSEDVPMVLVGNKCDLPSRTVDTKQAQDLARSYGIPFIETSAKTRQGVDDAFYTLVREIRKHKEKMSKDGKKKKKKSKTKCVIM	2	E38G	E64N	E37G,E63N	-1.42686	-4.70142	-0.0274313	-0.82356	0.284565	-0.303244	-1.10459	-0.784694	-1.00067	-1.05517	0.0981919	0.0624326	0.196458	0.145633	0.00125003	0.0416832	0.035808	-0.0103971
GMTEYKLVVVGAGGVGKSALTIQLIQNHFVDEYDPTIGDSYRKQVVIDGETCLLDILDTAGQETYSAMRDQYMRTGEGFLCVFAINNTKSFEDIHHYREQIKRVKDSEDVPMVLVGNKCDLPSRTVDTKQAQDLARSYGIPFIETSAKTRQGVDDAFYTLVREIRKHKEKMSKDGKKKKKKSKTKCVIM	2	E38G	E64T	E37G,E63T	-0.913376	-3.82831	-0.280894	-0.844921	0.178841	-0.433567	-1.11124	-0.660691	-1.23603	-1.05848	0.0753927	0.0586963	0.182601	0.124868	0.000529446	0.0582238	-0.000811662	-0.0107733
GMTEYKLVVVGAGGVGKSALTIQLIQNHFVDEYDPTIGDSYRKQVVIDGETCLLDILDTAGQERYSAMRDQYMRTGEGFLCVFAINNTKSFEDIHHYREQIKRVKDSEDVPMVLVGNKCDLPSRTVDTKQAQDLARSYGIPFIETSAKTRQGVDDAFYTLVREIRKHKEKMSKDGKKKKKKSKTKCVIM	2	E38G	E64R	E37G,E63R	-0.813538	-2.80708	-0.418297	-0.994933	0.0476099	-0.446623	-1.07291	-0.909159	-1.24203	-0.870698	0.0630332	0.0324575	0.1654	0.122788	0.00467969	0.025081	-0.00174543	0.0105185
GMTEYKLVVVGAGGVGKSALTIQLIQNHFVDEYDPTIGDSYRKQVVIDGETCLLDILDTAGQESYSAMRDQYMRTGEGFLCVFAINNTKSFEDIHHYREQIKRVKDSEDVPMVLVGNKCDLPSRTVDTKQAQDLARSYGIPFIETSAKTRQGVDDAFYTLVREIRKHKEKMSKDGKKKKKKSKTKCVIM	2	E38G	E64S	E37G,E63S	-1.4868	-4.64038	-0.216828	-0.875959	0.164155	-0.390819	-0.94354	-0.606919	-1.15103	-0.773341	0.0811556	0.0532674	0.180676	0.131679	0.0186873	0.0653963	0.0124128	0.0215571
GMTEYKLVVVGAGGVGKSALTIQLIQNHFVDEYDPTIGDSYRKQVVIDGETCLLDILDTAGQEMYSAMRDQYMRTGEGFLCVFAINNTKSFEDIHHYREQIKRVKDSEDVPMVLVGNKCDLPSRTVDTKQAQDLARSYGIPFIETSAKTRQGVDDAFYTLVREIRKHKEKMSKDGKKKKKKSKTKCVIM	2	E38G	E64M	E37G,E63M	-1.16183	-7.23883	-0.340936	-0.905964	-0.0197729	-0.515687	-1.12293	-0.701102	-1.20823	-1.23515	0.069992	0.0480193	0.156568	0.111783	-0.000735981	0.0528334	0.00351321	-0.030804
GMTEYKLVVVGAGGVGKSALTIQLIQNHFVDEYDPTIGDSYRKQVVIDGETCLLDILDTAGQEIYSAMRDQYMRTGEGFLCVFAINNTKSFEDIHHYREQIKRVKDSEDVPMVLVGNKCDLPSRTVDTKQAQDLARSYGIPFIETSAKTRQGVDDAFYTLVREIRKHKEKMSKDGKKKKKKSKTKCVIM	2	E38G	E64I	E37G,E63I	-0.560684	-5.31891	-0.633765	-1.13926	-0.320204	-0.704083	-0.61451	-0.915343	-1.16919	-1.23248	0.0436518	0.0072125	0.117189	0.0817646	0.0543123	0.0242561	0.00958742	-0.0305019
GMTEYKLVVVGAGGVGKSALTIQLIQNHFVDEYDPTIGDSYRKQVVIDGETCLLDILDTAGQEQYSAMRDQYMRTGEGFLCVFAINNTKSFEDIHHYREQIKRVKDSEDVPMVLVGNKCDLPSRTVDTKQAQDLARSYGIPFIETSAKTRQGVDDAFYTLVREIRKHKEKMSKDGKKKKKKSKTKCVIM	2	E38G	E64Q	E37G,E63Q	-0.953857	-4.37137	-0.366807	-0.787371	0.267115	-0.336627	-1.15125	-0.88685	-1.09864	-0.94987	0.0676648	0.0687625	0.194171	0.140314	-0.0038024	0.0280568	0.020564	0.00154174
GMTEYKLVVVGAGGVGKSALTIQLIQNHFVDEYDPTIGDSYRKQVVIDGETCLLDILDTAGQEHYSAMRDQYMRTGEGFLCVFAINNTKSFEDIHHYREQIKRVKDSEDVPMVLVGNKCDLPSRTVDTKQAQDLARSYGIPFIETSAKTRQGVDDAFYTLVREIRKHKEKMSKDGKKKKKKSKTKCVIM	2	E38G	E64H	E37G,E63H	-0.961121	-4.79193	-0.49348	-0.825523	0.016555	-0.437242	-1.17375	-0.662318	-1.32554	-0.857691	0.0562706	0.0620893	0.16133	0.124282	-0.0062379	0.0580069	-0.014738	0.0119933
GMTEYKLVVVGAGGVGKSALTIQLIQNHFVDEYDPTIGDSYRKQVVIDGETCLLDILDTAGQEPYSAMRDQYMRTGEGFLCVFAINNTKSFEDIHHYREQIKRVKDSEDVPMVLVGNKCDLPSRTVDTKQAQDLARSYGIPFIETSAKTRQGVDDAFYTLVREIRKHKEKMSKDGKKKKKKSKTKCVIM	2	E38G	E64P	E37G,E63P	0.568832	-6.65781	-0.11114	-0.775237	0.106452	-0.389175	-1.10579	-0.747585	-0.934165	-1.0148	0.0906622	0.0708849	0.173113	0.131941	0.00112029	0.0466332	0.046155	-0.00582037
GMTEYKLVVVGAGGVGKSALTIQLIQNHFVDEYDPTIGDSYRKQVVIDGETCLLDILDTAGQELYSAMRDQYMRTGEGFLCVFAINNTKSFEDIHHYREQIKRVKDSEDVPMVLVGNKCDLPSRTVDTKQAQDLARSYGIPFIETSAKTRQGVDDAFYTLVREIRKHKEKMSKDGKKKKKKSKTKCVIM	2	E38G	E64L	E37G,E63L	-0.998367	-6.25659	-0.728109	-0.986693	-0.208935	-0.724504	-1.25131	-0.916901	-1.22438	-1.01493	0.0351655	0.0338988	0.131774	0.0785108	-0.0146355	0.0240482	0.00100058	-0.0058352
GMTEYKLVVVGAGGVGKSALTIQLIQNHFVDEYDPTIGDSYRKQVVIDGETCLLDILDTAGQEEKSAMRDQYMRTGEGFLCVFAINNTKSFEDIHHYREQIKRVKDSEDVPMVLVGNKCDLPSRTVDTKQAQDLARSYGIPFIETSAKTRQGVDDAFYTLVREIRKHKEKMSKDGKKKKKKSKTKCVIM	2	E38G	Y65K	E37G,Y64K	-1.39209	-6.59482	0.073918	-0.543761	-0.700536	-0.763149		-0.634904	-1.21508	-0.657448	0.107308	0.111373	0.0673382	0.0723533		0.0616635	0.00244769	0.0346975
GMTEYKLVVVGAGGVGKSALTIQLIQNHFVDEYDPTIGDSYRKQVVIDGETCLLDILDTAGQEENSAMRDQYMRTGEGFLCVFAINNTKSFEDIHHYREQIKRVKDSEDVPMVLVGNKCDLPSRTVDTKQAQDLARSYGIPFIETSAKTRQGVDDAFYTLVREIRKHKEKMSKDGKKKKKKSKTKCVIM	2	E38G	Y65N	E37G,Y64N	-1.39209	-6.66068	0.280159	-0.716901	-0.040886	-0.443837	-0.829389	-0.669715	-0.898058	-0.666234	0.12586	0.0810885	0.153801	0.123232	0.0310467	0.0570202	0.0517729	0.0337012
GMTEYKLVVVGAGGVGKSALTIQLIQNHFVDEYDPTIGDSYRKQVVIDGETCLLDILDTAGQEETSAMRDQYMRTGEGFLCVFAINNTKSFEDIHHYREQIKRVKDSEDVPMVLVGNKCDLPSRTVDTKQAQDLARSYGIPFIETSAKTRQGVDDAFYTLVREIRKHKEKMSKDGKKKKKKSKTKCVIM	2	E38G	Y65T	E37G,Y64T	-1.39209	-6.35724	0.117747	-0.956539	-0.26306	-0.593975	-1.01915	-0.574249		-0.774126	0.111251	0.039173	0.12468	0.099309	0.010501	0.0697542		0.0214681
GMTEYKLVVVGAGGVGKSALTIQLIQNHFVDEYDPTIGDSYRKQVVIDGETCLLDILDTAGQEERSAMRDQYMRTGEGFLCVFAINNTKSFEDIHHYREQIKRVKDSEDVPMVLVGNKCDLPSRTVDTKQAQDLARSYGIPFIETSAKTRQGVDDAFYTLVREIRKHKEKMSKDGKKKKKKSKTKCVIM	2	E38G	Y65R	E37G,Y64R	-1.39209	-6.89746	-0.0274339	-0.855314	0.105524	-0.754193	-1.09058	-0.691046	-1.08915	-0.734295	0.0981916	0.0568785	0.172991	0.0737803	0.00276698	0.0541748	0.0220411	0.0259843
GMTEYKLVVVGAGGVGKSALTIQLIQNHFVDEYDPTIGDSYRKQVVIDGETCLLDILDTAGQEESSAMRDQYMRTGEGFLCVFAINNTKSFEDIHHYREQIKRVKDSEDVPMVLVGNKCDLPSRTVDTKQAQDLARSYGIPFIETSAKTRQGVDDAFYTLVREIRKHKEKMSKDGKKKKKKSKTKCVIM	2	E38G	Y65S	E37G,Y64S	-1.39209	-6.16827	0.161825	-0.796486	-0.370174	-0.701404	-0.974974	-0.533782	-1.08897	-0.702512	0.115216	0.0671682	0.11064	0.0821915	0.0152839	0.0751521	0.0220685	0.029588
GMTEYKLVVVGAGGVGKSALTIQLIQNHFVDEYDPTIGDSYRKQVVIDGETCLLDILDTAGQEEMSAMRDQYMRTGEGFLCVFAINNTKSFEDIHHYREQIKRVKDSEDVPMVLVGNKCDLPSRTVDTKQAQDLARSYGIPFIETSAKTRQGVDDAFYTLVREIRKHKEKMSKDGKKKKKKSKTKCVIM	2	E38G	Y65M	E37G,Y64M	-1.39209	-7.35059	-0.183835	-0.888944	-0.00874869	-0.45318	-1.12747	-0.527483		-0.960041	0.0841232	0.0509963	0.158013	0.121743	-0.00122778	0.0759923		0.000388464
GMTEYKLVVVGAGGVGKSALTIQLIQNHFVDEYDPTIGDSYRKQVVIDGETCLLDILDTAGQEEISAMRDQYMRTGEGFLCVFAINNTKSFEDIHHYREQIKRVKDSEDVPMVLVGNKCDLPSRTVDTKQAQDLARSYGIPFIETSAKTRQGVDDAFYTLVREIRKHKEKMSKDGKKKKKKSKTKCVIM	2	E38G	Y65I	E37G,Y64I	-1.39209	-6.42303	-0.323734	-0.935044	-0.270561	-0.861353	-1.11208	-0.725335	-1.08989	-0.733472	0.0715393	0.0429328	0.123696	0.0567057	0.000438765	0.049601	0.0219251	0.0260777
GMTEYKLVVVGAGGVGKSALTIQLIQNHFVDEYDPTIGDSYRKQVVIDGETCLLDILDTAGQEEQSAMRDQYMRTGEGFLCVFAINNTKSFEDIHHYREQIKRVKDSEDVPMVLVGNKCDLPSRTVDTKQAQDLARSYGIPFIETSAKTRQGVDDAFYTLVREIRKHKEKMSKDGKKKKKKSKTKCVIM	2	E38G	Y65Q	E37G,Y64Q	-1.39209	-6.72113	0.139905	-1.09062	-0.253327	-0.647923		-0.314791	-1.22523	-0.625827	0.113244	0.0157205	0.125955	0.0907131		0.104363	0.000868281	0.0382827
GMTEYKLVVVGAGGVGKSALTIQLIQNHFVDEYDPTIGDSYRKQVVIDGETCLLDILDTAGQEEHSAMRDQYMRTGEGFLCVFAINNTKSFEDIHHYREQIKRVKDSEDVPMVLVGNKCDLPSRTVDTKQAQDLARSYGIPFIETSAKTRQGVDDAFYTLVREIRKHKEKMSKDGKKKKKKSKTKCVIM	2	E38G	Y65H	E37G,Y64H	-1.39209	-6.30362	0.143451	-0.85807	-0.0628912	-0.584149	-1.01131	-0.471703	-0.926965	-0.576141	0.113563	0.0563964	0.150916	0.100875	0.0113495	0.0834328	0.0472752	0.0439163
GMTEYKLVVVGAGGVGKSALTIQLIQNHFVDEYDPTIGDSYRKQVVIDGETCLLDILDTAGQEEPSAMRDQYMRTGEGFLCVFAINNTKSFEDIHHYREQIKRVKDSEDVPMVLVGNKCDLPSRTVDTKQAQDLARSYGIPFIETSAKTRQGVDDAFYTLVREIRKHKEKMSKDGKKKKKKSKTKCVIM	2	E38G	Y65P	E37G,Y64P	-1.39209	-5.7807	0.192078	-0.936314	-0.191382	-0.683827	-1.15587	-0.57856	-1.21407	-0.728075	0.117937	0.0427107	0.134075	0.0849923	-0.00430186	0.0691791	0.00260418	0.0266896
GMTEYKLVVVGAGGVGKSALTIQLIQNHFVDEYDPTIGDSYRKQVVIDGETCLLDILDTAGQEELSAMRDQYMRTGEGFLCVFAINNTKSFEDIHHYREQIKRVKDSEDVPMVLVGNKCDLPSRTVDTKQAQDLARSYGIPFIETSAKTRQGVDDAFYTLVREIRKHKEKMSKDGKKKKKKSKTKCVIM	2	E38G	Y65L	E37G,Y64L	-1.39209	-6.92862	-0.279416	-0.900413	0.0385989	-0.504101	-0.882992	-0.426027	-1.11545	-1.05451	0.0755257	0.0489901	0.164219	0.113629	0.025243	0.0895254	0.0179487	-0.0103228
GMTEYKLVVVGAGGVGKSALTIQLIQNHFVDEYDPTIGDSYRKQVVIDGETCLLDILDTAGQEEESAMRDQYMRTGEGFLCVFAINNTKSFEDIHHYREQIKRVKDSEDVPMVLVGNKCDLPSRTVDTKQAQDLARSYGIPFIETSAKTRQGVDDAFYTLVREIRKHKEKMSKDGKKKKKKSKTKCVIM	2	E38G	Y65E	E37G,Y64E	-1.39209	-5.50153	0.121603	-1.13332	-0.271111	-0.67058	-0.967028	-0.538734	-1.04564	-0.43769	0.111598	0.0082527	0.123624	0.0871029	0.0161442	0.0744915	0.0288104	0.0596144
GMTEYKLVVVGAGGVGKSALTIQLIQNHFVDEYDPTIGDSYRKQVVIDGETCLLDILDTAGQEEDSAMRDQYMRTGEGFLCVFAINNTKSFEDIHHYREQIKRVKDSEDVPMVLVGNKCDLPSRTVDTKQAQDLARSYGIPFIETSAKTRQGVDDAFYTLVREIRKHKEKMSKDGKKKKKKSKTKCVIM	2	E38G	Y65D	E37G,Y64D	-1.39209	-6.32959	-0.0276149	-0.826882	-0.334802	-0.715515	-1.18834	-0.54152	-0.988649	-0.617283	0.0981753	0.0618516	0.115276	0.0799431	-0.00781821	0.07412	0.037678	0.0392515
GMTEYKLVVVGAGGVGKSALTIQLIQNHFVDEYDPTIGDSYRKQVVIDGETCLLDILDTAGQEEASAMRDQYMRTGEGFLCVFAINNTKSFEDIHHYREQIKRVKDSEDVPMVLVGNKCDLPSRTVDTKQAQDLARSYGIPFIETSAKTRQGVDDAFYTLVREIRKHKEKMSKDGKKKKKKSKTKCVIM	2	E38G	Y65A	E37G,Y64A	-1.39209	-6.01401	0.164826	-0.898247	-0.206624	-0.601302	-0.666378	-0.436775	-1.10092	-0.561676	0.115485	0.049369	0.132077	0.0981416	0.0486963	0.0880917	0.0202102	0.0455564
GMTEYKLVVVGAGGVGKSALTIQLIQNHFVDEYDPTIGDSYRKQVVIDGETCLLDILDTAGQEEGSAMRDQYMRTGEGFLCVFAINNTKSFEDIHHYREQIKRVKDSEDVPMVLVGNKCDLPSRTVDTKQAQDLARSYGIPFIETSAKTRQGVDDAFYTLVREIRKHKEKMSKDGKKKKKKSKTKCVIM	2	E38G	Y65G	E37G,Y64G	-1.39209	-6.83438	0.130488	-0.809553	-0.0860254	-0.616121	-1.04183	-0.531135	-1.27774	-0.633737	0.112397	0.0648827	0.147884	0.0957802	0.00804549	0.0755051	-0.00730089	0.0373859
GMTEYKLVVVGAGGVGKSALTIQLIQNHFVDEYDPTIGDSYRKQVVIDGETCLLDILDTAGQEEVSAMRDQYMRTGEGFLCVFAINNTKSFEDIHHYREQIKRVKDSEDVPMVLVGNKCDLPSRTVDTKQAQDLARSYGIPFIETSAKTRQGVDDAFYTLVREIRKHKEKMSKDGKKKKKKSKTKCVIM	2	E38G	Y65V	E37G,Y64V	-1.39209	-6.21286	-0.0326821	-0.955663	-0.271146	-0.680254	-1.04532	-0.631013	-1.11454	-0.902494	0.0977195	0.0393264	0.12362	0.0855615	0.00766706	0.0621825	0.0180904	0.00691341
GMTEYKLVVVGAGGVGKSALTIQLIQNHFVDEYDPTIGDSYRKQVVIDGETCLLDILDTAGQEEWSAMRDQYMRTGEGFLCVFAINNTKSFEDIHHYREQIKRVKDSEDVPMVLVGNKCDLPSRTVDTKQAQDLARSYGIPFIETSAKTRQGVDDAFYTLVREIRKHKEKMSKDGKKKKKKSKTKCVIM	2	E38G	Y65W	E37G,Y64W	-1.39209	-7.69806	-0.425893	-0.989025	0.104356	-0.302976	-1.13904	-0.620187	-1.29081	-0.652248	0.06235	0.0334908	0.172838	0.145676	-0.00247966	0.0636266	-0.00933558	0.035287
GMTEYKLVVVGAGGVGKSALTIQLIQNHFVDEYDPTIGDSYRKQVVIDGETCLLDILDTAGQEECSAMRDQYMRTGEGFLCVFAINNTKSFEDIHHYREQIKRVKDSEDVPMVLVGNKCDLPSRTVDTKQAQDLARSYGIPFIETSAKTRQGVDDAFYTLVREIRKHKEKMSKDGKKKKKKSKTKCVIM	2	E38G	Y65C	E37G,Y64C	-1.39209	-8.13452	-0.124979	-0.893647	-0.234851	-0.547048	-0.730414	-0.581665	-1.25851	-0.782105	0.0894174	0.0501736	0.128377	0.106786	0.041763	0.068765	-0.00430928	0.0205635
GMTEYKLVVVGAGGVGKSALTIQLIQNHFVDEYDPTIGDSYRKQVVIDGETCLLDILDTAGQEEFSAMRDQYMRTGEGFLCVFAINNTKSFEDIHHYREQIKRVKDSEDVPMVLVGNKCDLPSRTVDTKQAQDLARSYGIPFIETSAKTRQGVDDAFYTLVREIRKHKEKMSKDGKKKKKKSKTKCVIM	2	E38G	Y65F	E37G,Y64F	-1.39209	-5.08063	-0.29722	-0.652386	0.270696	-0.258972	-0.873454	-0.594621	-1.13725	-0.962691	0.0739242	0.092373	0.194641	0.152688	0.0262757	0.0670368	0.0145576	8.8e-05
GMTEYKLVVVGAGGVGKSALTIQLIQNHFVDEYDPTIGDSYRKQVVIDGETCLLDILDTAGQEDYSAMRDQYMRTGEGFLCVFAINNTKSFEDIHHYREQIKRVKDSEDVPMVLVGNKCDLPSRTVDTKQAQDLARSYGIPFIETSAKTRQGVDDAFYTLVREIRKHKEKMSKDGKKKKKKSKTKCVIM	2	E38G	E64D	E37G,E63D	-2.05348	-6.11548	0.0577477	-0.695859	0.376899	-0.211024	-1.08178	-0.436442	-1.19392	-0.886548	0.105854	0.084769	0.208561	0.160327	0.00372017	0.0881362	0.00573928	0.00872143
GMTEYKLVVVGAGGVGKSALTIQLIQNHFVDEYDPTIGDSYRKQVVIDGETCLLDILDTAGQEAYSAMRDQYMRTGEGFLCVFAINNTKSFEDIHHYREQIKRVKDSEDVPMVLVGNKCDLPSRTVDTKQAQDLARSYGIPFIETSAKTRQGVDDAFYTLVREIRKHKEKMSKDGKKKKKKSKTKCVIM	2	E38G	E64A	E37G,E63A	-0.66069	-5.66345	-0.678437	-0.956577	0.0351723	-0.476927	-1.11473	-0.92017	-1.22514	-0.768056	0.0396336	0.0391665	0.16377	0.117959	0.000151818	0.0236122	0.000882118	0.0221564
GMTEYKLVVVGAGGVGKSALTIQLIQNHFVDEYDPTIGDSYRKQVVIDGETCLLDILDTAGQEGYSAMRDQYMRTGEGFLCVFAINNTKSFEDIHHYREQIKRVKDSEDVPMVLVGNKCDLPSRTVDTKQAQDLARSYGIPFIETSAKTRQGVDDAFYTLVREIRKHKEKMSKDGKKKKKKSKTKCVIM	2	E38G	E64G	E37G,E63G	-1.41254	-6.69315	-0.173257	-0.891556	0.107396	-0.420495	-1.07638	-0.752452	-1.09291	-0.999805	0.0850747	0.0505393	0.173236	0.126951	0.00430426	0.0459839	0.0214556	-0.00412009
GMTEYKLVVVGAGGVGKSALTIQLIQNHFVDEYDPTIGDSYRKQVVIDGETCLLDILDTAGQEVYSAMRDQYMRTGEGFLCVFAINNTKSFEDIHHYREQIKRVKDSEDVPMVLVGNKCDLPSRTVDTKQAQDLARSYGIPFIETSAKTRQGVDDAFYTLVREIRKHKEKMSKDGKKKKKKSKTKCVIM	2	E38G	E64V	E37G,E63V	-0.327728	-4.48447	-0.456077	-0.963366	-0.0442472	-0.52346	-1.10173	-0.894341	-1.1929	-1.21753	0.059635	0.0379789	0.15336	0.110545	0.00155937	0.0270575	0.0058981	-0.0288068
GMTEYKLVVVGAGGVGKSALTIQLIQNHFVDEYDPTIGDSYRKQVVIDGETCLLDILDTAGQEYYSAMRDQYMRTGEGFLCVFAINNTKSFEDIHHYREQIKRVKDSEDVPMVLVGNKCDLPSRTVDTKQAQDLARSYGIPFIETSAKTRQGVDDAFYTLVREIRKHKEKMSKDGKKKKKKSKTKCVIM	2	E38G	E64Y	E37G,E63Y	-0.187744	-5.92987	-0.605586	-1.0075	-0.0884835	-0.496328	-1.142	-0.982317	-1.2129	-1.05911	0.0461865	0.0302589	0.147562	0.114868	-0.00280071	0.0153225	0.0027864	-0.0108439
GMTEYKLVVVGAGGVGKSALTIQLIQNHFVDEYDPTIGDSYRKQVVIDGETCLLDILDTAGQEWYSAMRDQYMRTGEGFLCVFAINNTKSFEDIHHYREQIKRVKDSEDVPMVLVGNKCDLPSRTVDTKQAQDLARSYGIPFIETSAKTRQGVDDAFYTLVREIRKHKEKMSKDGKKKKKKSKTKCVIM	2	E38G	E64W	E37G,E63W	-1.62106	-6.91309	-0.922657	-0.696747		-0.755845	-1.30389	-0.787124		-0.971176	0.0176658	0.0846137		0.073517	-0.0203286	0.0413591		-0.000874021
GMTEYKLVVVGAGGVGKSALTIQLIQNHFVDEYDPTIGDSYRKQVVIDGETCLLDILDTAGQECYSAMRDQYMRTGEGFLCVFAINNTKSFEDIHHYREQIKRVKDSEDVPMVLVGNKCDLPSRTVDTKQAQDLARSYGIPFIETSAKTRQGVDDAFYTLVREIRKHKEKMSKDGKKKKKKSKTKCVIM	2	E38G	E64C	E37G,E63C	-2.81586	-7.10538	-0.5059	-0.961804	0.302391	-0.342787	-0.963197	-0.977916	-1.1247	-1.06789	0.0551534	0.0382522	0.198795	0.139333	0.0165589	0.0159096	0.01651	-0.0118395
GMTEYKLVVVGAGGVGKSALTIQLIQNHFVDEYDPTIGDSYRKQVVIDGETCLLDILDTAGQEFYSAMRDQYMRTGEGFLCVFAINNTKSFEDIHHYREQIKRVKDSEDVPMVLVGNKCDLPSRTVDTKQAQDLARSYGIPFIETSAKTRQGVDDAFYTLVREIRKHKEKMSKDGKKKKKKSKTKCVIM	2	E38G	E64F	E37G,E63F	-0.689407	-6.94244	-0.648298	-0.922017	-0.391083	-0.757785	-1.22159	-1.0252	-1.17106	-1.06852	0.0423445	0.0452113	0.107899	0.0732079	-0.0114174	0.00960172	0.00929663	-0.0119111
GMTEYKLVVVGAGGVGKSALTIQLIQNHFVDEYDPTIGDSYRKQVVIDGETCLLDILDTAGQDEYSAMRDQYMRTGEGFLCVFAINNTKSFEDIHHYREQIKRVKDSEDVPMVLVGNKCDLPSRTVDTKQAQDLARSYGIPFIETSAKTRQGVDDAFYTLVREIRKHKEKMSKDGKKKKKKSKTKCVIM	2	E38G	E63D	E37G,E62D	-0.64093	-4.69214	-0.133902	-0.790895	0.417989	-0.197501	-0.932576	-0.40022	-1.20623	-1.02651	0.0886148	0.0681461	0.213947	0.162482	0.0198744	0.0929678	0.00382445	-0.00714852
GMTEYKLVVVGAGGVGKSALTIQLIQNHFVDEYDPTIGDSYRKQVVIDGETCLLDILDTAGQAEYSAMRDQYMRTGEGFLCVFAINNTKSFEDIHHYREQIKRVKDSEDVPMVLVGNKCDLPSRTVDTKQAQDLARSYGIPFIETSAKTRQGVDDAFYTLVREIRKHKEKMSKDGKKKKKKSKTKCVIM	2	E38G	E63A	E37G,E62A	-3.43909	-5.44098	-0.274081	-0.919497	0.307496	-0.366381	-1.02587	-0.664913	-1.31594	-0.76414	0.0760056	0.0456521	0.199464	0.135573	0.00977316	0.0576606	-0.0132448	0.0226004
GMTEYKLVVVGAGGVGKSALTIQLIQNHFVDEYDPTIGDSYRKQVVIDGETCLLDILDTAGQGEYSAMRDQYMRTGEGFLCVFAINNTKSFEDIHHYREQIKRVKDSEDVPMVLVGNKCDLPSRTVDTKQAQDLARSYGIPFIETSAKTRQGVDDAFYTLVREIRKHKEKMSKDGKKKKKKSKTKCVIM	2	E38G	E63G	E37G,E62G	-2.117	-3.41565	0.00435674	-0.962963	0.269898	-0.380544	-1.09367	-0.715979	-1.10761	-0.942803	0.101051	0.0380495	0.194536	0.133317	0.00243234	0.050849	0.0191693	0.00234301
GMTEYKLVVVGAGGVGKSALTIQLIQNHFVDEYDPTIGDSYRKQVVIDGETCLLDILDTAGQVEYSAMRDQYMRTGEGFLCVFAINNTKSFEDIHHYREQIKRVKDSEDVPMVLVGNKCDLPSRTVDTKQAQDLARSYGIPFIETSAKTRQGVDDAFYTLVREIRKHKEKMSKDGKKKKKKSKTKCVIM	2	E38G	E63V	E37G,E62V	-5.2738	-8.38	-0.112087	-0.921809	0.233713	-0.409361	-1.06882	-0.741895	-1.17359	-0.940527	0.0905771	0.0452477	0.189793	0.128725	0.00512253	0.0473921	0.00890324	0.00260107
GMTEYKLVVVGAGGVGKSALTIQLIQNHFVDEYDPTIGDSYRKQVVIDGETCLLDILDTAGQYEYSAMRDQYMRTGEGFLCVFAINNTKSFEDIHHYREQIKRVKDSEDVPMVLVGNKCDLPSRTVDTKQAQDLARSYGIPFIETSAKTRQGVDDAFYTLVREIRKHKEKMSKDGKKKKKKSKTKCVIM	2	E38G	E63Y	E37G,E62Y	-6.02797	-6.513	-0.601144	-0.900628	0.129179	-0.460894	-0.909624	-0.768963	-1.30952	-0.935931	0.0465861	0.0489525	0.176092	0.120514	0.0223595	0.0437816	-0.0122463	0.00312218
GMTEYKLVVVGAGGVGKSALTIQLIQNHFVDEYDPTIGDSYRKQVVIDGETCLLDILDTAGQWEYSAMRDQYMRTGEGFLCVFAINNTKSFEDIHHYREQIKRVKDSEDVPMVLVGNKCDLPSRTVDTKQAQDLARSYGIPFIETSAKTRQGVDDAFYTLVREIRKHKEKMSKDGKKKKKKSKTKCVIM	2	E38G	E63W	E37G,E62W	-5.56116	-7.1759	-0.664802	-0.983245	0.175797	-0.626465	-0.953974	-0.601137	-1.27709	-1.00826	0.0408601	0.0345018	0.182202	0.0941321	0.0175576	0.0661677	-0.00720034	-0.00507886
GMTEYKLVVVGAGGVGKSALTIQLIQNHFVDEYDPTIGDSYRKQVVIDGETCLLDILDTAGQCEYSAMRDQYMRTGEGFLCVFAINNTKSFEDIHHYREQIKRVKDSEDVPMVLVGNKCDLPSRTVDTKQAQDLARSYGIPFIETSAKTRQGVDDAFYTLVREIRKHKEKMSKDGKKKKKKSKTKCVIM	2	E38G	E63C	E37G,E62C	-5.36325	-8.51828	-0.123794	-0.968138	0.216038	-0.523173	-1.09457	-0.755959	-1.25057	-1.0391	0.089524	0.0371443	0.187476	0.11059	0.0023353	0.0455162	-0.00307483	-0.00857572
GMTEYKLVVVGAGGVGKSALTIQLIQNHFVDEYDPTIGDSYRKQVVIDGETCLLDILDTAGQFEYSAMRDQYMRTGEGFLCVFAINNTKSFEDIHHYREQIKRVKDSEDVPMVLVGNKCDLPSRTVDTKQAQDLARSYGIPFIETSAKTRQGVDDAFYTLVREIRKHKEKMSKDGKKKKKKSKTKCVIM	2	E38G	E63F	E37G,E62F	-5.73741	-6.5354	-0.495001	-0.982043	0.0985118	-0.400611	-1.03938	-0.678245	-1.23753	-1.00635	0.0561337	0.0347121	0.172072	0.130119	0.00831022	0.0558823	-0.00104539	-0.00486249
GMTEYKLVVVGAGGVGKSALTIQLIQNHFVDEYDPTIGDSYRKQVVIDGETCLLDILDTAGHEEYSAMRDQYMRTGEGFLCVFAINNTKSFEDIHHYREQIKRVKDSEDVPMVLVGNKCDLPSRTVDTKQAQDLARSYGIPFIETSAKTRQGVDDAFYTLVREIRKHKEKMSKDGKKKKKKSKTKCVIM	2	E38G	Q62H	E37G,Q61H	1.18315	-4.60696	-0.224832	-0.815881	0.34665	-0.369898	-0.993336	-0.788321	-0.913157	-0.665226	0.0804356	0.0637758	0.204596	0.135013	0.0132958	0.0411994	0.0494236	0.0338156
GMTEYKLVVVGAGGVGKSALTIQLIQNHFVDEYDPTIGDSYRKQVVIDGETCLLDILDTAGPEEYSAMRDQYMRTGEGFLCVFAINNTKSFEDIHHYREQIKRVKDSEDVPMVLVGNKCDLPSRTVDTKQAQDLARSYGIPFIETSAKTRQGVDDAFYTLVREIRKHKEKMSKDGKKKKKKSKTKCVIM	2	E38G	Q62P	E37G,Q61P	-2.13083	-2.56592	-0.122325	-0.716106	0.284738	-0.47559	-1.10511	-0.590862	-0.981867	-0.760579	0.0896561	0.0812276	0.196481	0.118172	0.00119316	0.0675382	0.0387332	0.0230041
GMTEYKLVVVGAGGVGKSALTIQLIQNHFVDEYDPTIGDSYRKQVVIDGETCLLDILDTAGLEEYSAMRDQYMRTGEGFLCVFAINNTKSFEDIHHYREQIKRVKDSEDVPMVLVGNKCDLPSRTVDTKQAQDLARSYGIPFIETSAKTRQGVDDAFYTLVREIRKHKEKMSKDGKKKKKKSKTKCVIM	2	E38G	Q62L	E37G,Q61L	-0.220825	-4.0369	-0.0799692	-0.80451	0.37791	-0.245568	-0.887602	-0.835336	-1.15838	-0.639243	0.093466	0.0657646	0.208693	0.154823	0.0247439	0.0349281	0.0112695	0.0367616
GMTEYKLVVVGAGGVGKSALTIQLIQNHFVDEYDPTIGDSYRKQVVIDGETCLLDILDTAGEEEYSAMRDQYMRTGEGFLCVFAINNTKSFEDIHHYREQIKRVKDSEDVPMVLVGNKCDLPSRTVDTKQAQDLARSYGIPFIETSAKTRQGVDDAFYTLVREIRKHKEKMSKDGKKKKKKSKTKCVIM	2	E38G	Q62E	E37G,Q61E	-1.56714	-3.42828	-0.12827	-0.833294	0.378959	-0.18488	-0.940219	-0.799763	-1.0995	-0.583147	0.0891213	0.0607301	0.208831	0.164493	0.0190468	0.0396731	0.0204307	0.043122
GMTEYKLVVVGAGGVGKSALTIQLIQNHFVDEYDPTIGDSYRKQVVIDGETCLLDILDTAGDEEYSAMRDQYMRTGEGFLCVFAINNTKSFEDIHHYREQIKRVKDSEDVPMVLVGNKCDLPSRTVDTKQAQDLARSYGIPFIETSAKTRQGVDDAFYTLVREIRKHKEKMSKDGKKKKKKSKTKCVIM	2	E38G	Q62D	E37G,Q61D	-0.645508	-3.97983	-0.140482	-0.771407	0.511807	-0.173594	-0.9697	-0.669475	-1.02193	-0.629768	0.0880229	0.0715548	0.226244	0.166291	0.0158549	0.0570521	0.0325	0.0378359
GMTEYKLVVVGAGGVGKSALTIQLIQNHFVDEYDPTIGDSYRKQVVIDGETCLLDILDTAGAEEYSAMRDQYMRTGEGFLCVFAINNTKSFEDIHHYREQIKRVKDSEDVPMVLVGNKCDLPSRTVDTKQAQDLARSYGIPFIETSAKTRQGVDDAFYTLVREIRKHKEKMSKDGKKKKKKSKTKCVIM	2	E38G	Q62A	E37G,Q61A	-1.6785	-3.12883	-0.163444	-0.844151	0.385111	-0.175839	-0.971987	-0.937104	-1.16177	-0.673787	0.0859574	0.0588311	0.209637	0.165934	0.0156073	0.0213534	0.0107428	0.0328449
GMTEYKLVVVGAGGVGKSALTIQLIQNHFVDEYDPTIGDSYRKQVVIDGETCLLDILDTAGGEEYSAMRDQYMRTGEGFLCVFAINNTKSFEDIHHYREQIKRVKDSEDVPMVLVGNKCDLPSRTVDTKQAQDLARSYGIPFIETSAKTRQGVDDAFYTLVREIRKHKEKMSKDGKKKKKKSKTKCVIM	2	E38G	Q62G	E37G,Q61G	-0.51178	-4.63129	0.0964976	-0.908034	0.31791	-0.295309	-0.890282	-0.70634	-1.2641	-0.718603	0.109339	0.0476572	0.200829	0.146898	0.0244537	0.0521347	-0.00517984	0.0277636
GMTEYKLVVVGAGGVGKSALTIQLIQNHFVDEYDPTIGDSYRKQVVIDGETCLLDILDTAGVEEYSAMRDQYMRTGEGFLCVFAINNTKSFEDIHHYREQIKRVKDSEDVPMVLVGNKCDLPSRTVDTKQAQDLARSYGIPFIETSAKTRQGVDDAFYTLVREIRKHKEKMSKDGKKKKKKSKTKCVIM	2	E38G	Q62V	E37G,Q61V	-1.89575	-3.69653	-0.204359	-0.856234	0.346291	-0.294847	-1.11114	-0.835475	-1.20159	-0.734398	0.0822771	0.0567176	0.204549	0.146971	0.000540671	0.0349096	0.0045465	0.0259727
GMTEYKLVVVGAGGVGKSALTIQLIQNHFVDEYDPTIGDSYRKQVVIDGETCLLDILDTAGYEEYSAMRDQYMRTGEGFLCVFAINNTKSFEDIHHYREQIKRVKDSEDVPMVLVGNKCDLPSRTVDTKQAQDLARSYGIPFIETSAKTRQGVDDAFYTLVREIRKHKEKMSKDGKKKKKKSKTKCVIM	2	E38G	Q62Y	E37G,Q61Y	1.1064	-4.03723	-0.203984	-0.852592	0.205878	-0.552121	-1.10925	-0.957398	-0.947779	-0.688434	0.0823109	0.0573546	0.186145	0.105978	0.000745193	0.0186464	0.0440368	0.0311842
GMTEYKLVVVGAGGVGKSALTIQLIQNHFVDEYDPTIGDSYRKQVVIDGETCLLDILDTAGWEEYSAMRDQYMRTGEGFLCVFAINNTKSFEDIHHYREQIKRVKDSEDVPMVLVGNKCDLPSRTVDTKQAQDLARSYGIPFIETSAKTRQGVDDAFYTLVREIRKHKEKMSKDGKKKKKKSKTKCVIM	2	E38G	Q62W	E37G,Q61W	0.230789	-4.21164	-0.225868	-0.989941	-0.0878504	-0.502863	-1.02328	-0.860567	-1.28761	-0.914016	0.0803423	0.0333307	0.147645	0.113827	0.0100538	0.0315626	-0.00883776	0.00560695
GMTEYKLVVVGAGGVGKSALTIQLIQNHFVDEYDPTIGDSYRKQVVIDGETCLLDILDTAGCEEYSAMRDQYMRTGEGFLCVFAINNTKSFEDIHHYREQIKRVKDSEDVPMVLVGNKCDLPSRTVDTKQAQDLARSYGIPFIETSAKTRQGVDDAFYTLVREIRKHKEKMSKDGKKKKKKSKTKCVIM	2	E38G	Q62C	E37G,Q61C	-2.24661	-5.02399	-0.0385307	-0.858553	0.36289	-0.145324	-1.0124	-0.814927	-1.18421	-0.663574	0.0971935	0.056312	0.206725	0.170796	0.0112313	0.0376505	0.0072509	0.0340028
GMTEYKLVVVGAGGVGKSALTIQLIQNHFVDEYDPTIGDSYRKQVVIDGETCLLDILDTAGFEEYSAMRDQYMRTGEGFLCVFAINNTKSFEDIHHYREQIKRVKDSEDVPMVLVGNKCDLPSRTVDTKQAQDLARSYGIPFIETSAKTRQGVDDAFYTLVREIRKHKEKMSKDGKKKKKKSKTKCVIM	2	E38G	Q62F	E37G,Q61F	1.06723	-2.97815	-0.106468	-0.992265	0.112726	-0.516738		-0.990826	-1.49769	-0.700033	0.0910825	0.0329241	0.173935	0.111616		0.0141875	-0.0415234	0.0298691
GMTEYKLVVVGAGGVGKSALTIQLIQNHFVDEYDPTIGDSYRKQVVIDGETCLLDILDTAVQEEYSAMRDQYMRTGEGFLCVFAINNTKSFEDIHHYREQIKRVKDSEDVPMVLVGNKCDLPSRTVDTKQAQDLARSYGIPFIETSAKTRQGVDDAFYTLVREIRKHKEKMSKDGKKKKKKSKTKCVIM	2	E38G	G61V	E37G,G60V	-5.38892	-8.12393	-0.468958	-1.07612	-0.813394	-1.17762	-1.1364	-0.668599	-1.07207	-1.2274	0.0584763	0.0182575	0.0525457	0.00631269	-0.00219461	0.057169	0.0246981	-0.0299255
GMTEYKLVVVGAGGVGKSALTIQLIQNHFVDEYDPTIGDSYRKQVVIDGETCLLDILDTAYQEEYSAMRDQYMRTGEGFLCVFAINNTKSFEDIHHYREQIKRVKDSEDVPMVLVGNKCDLPSRTVDTKQAQDLARSYGIPFIETSAKTRQGVDDAFYTLVREIRKHKEKMSKDGKKKKKKSKTKCVIM	2	E38G	G61Y	E37G,G60Y	-5.49997	-7.51947	-0.393483	-1.02501	-0.949436	-1.20153	-1.15859	-0.796712	-1.11028	-0.654553	0.0652653	0.0271959	0.0347142	0.00250325	-0.00459657	0.0400802	0.0187528	0.0350257
GMTEYKLVVVGAGGVGKSALTIQLIQNHFVDEYDPTIGDSYRKQVVIDGETCLLDILDTAWQEEYSAMRDQYMRTGEGFLCVFAINNTKSFEDIHHYREQIKRVKDSEDVPMVLVGNKCDLPSRTVDTKQAQDLARSYGIPFIETSAKTRQGVDDAFYTLVREIRKHKEKMSKDGKKKKKKSKTKCVIM	2	E38G	G61W	E37G,G60W	-5.11404	-7.69458	-0.284057	-0.886108	-1.00943	-1.13114	-1.13871	-0.809734	-1.16352	-0.962399	0.0751083	0.0514923	0.0268504	0.0137188	-0.0024446	0.0383431	0.0104703	0.000121123
GMTEYKLVVVGAGGVGKSALTIQLIQNHFVDEYDPTIGDSYRKQVVIDGETCLLDILDTACQEEYSAMRDQYMRTGEGFLCVFAINNTKSFEDIHHYREQIKRVKDSEDVPMVLVGNKCDLPSRTVDTKQAQDLARSYGIPFIETSAKTRQGVDDAFYTLVREIRKHKEKMSKDGKKKKKKSKTKCVIM	2	E38G	G61C	E37G,G60C	-5.44571	-8.48166	-0.426487	-0.844571	-0.441521	-0.876082	-1.04287	-0.60051	-1.05601	-0.863994	0.0622966	0.0587576	0.101288	0.0543587	0.00793223	0.0662514	0.0271974	0.0112786
GMTEYKLVVVGAGGVGKSALTIQLIQNHFVDEYDPTIGDSYRKQVVIDGETCLLDILDTAFQEEYSAMRDQYMRTGEGFLCVFAINNTKSFEDIHHYREQIKRVKDSEDVPMVLVGNKCDLPSRTVDTKQAQDLARSYGIPFIETSAKTRQGVDDAFYTLVREIRKHKEKMSKDGKKKKKKSKTKCVIM	2	E38G	G61F	E37G,G60F	-5.2804	-7.87866	-0.638097	-1.15804	-1.00517	-1.11347	-1.18311	-1.09377	-1.17652	-1.0605	0.0432622	0.0039283	0.0274093	0.0165344	-0.00725128	0.000456013	0.00844661	-0.0110019
GMTEYKLVVVGAGGVGKSALTIQLIQNHFVDEYDPTIGDSYRKQVVIDGETCLLDILDTGGQEEYSAMRDQYMRTGEGFLCVFAINNTKSFEDIHHYREQIKRVKDSEDVPMVLVGNKCDLPSRTVDTKQAQDLARSYGIPFIETSAKTRQGVDDAFYTLVREIRKHKEKMSKDGKKKKKKSKTKCVIM	2	E38G	A60G	E37G,A59G	-3.73314	-6.08014	-0.0447918	-0.823244	0.432454	-0.266532	-0.949671	-0.512151	-1.27216	-0.729791	0.0966303	0.0624879	0.215843	0.151483	0.0180235	0.0780374	-0.00643349	0.026495
GMTEYKLVVVGAGGVGKSALTIQLIQNHFVDEYDPTIGDSYRKQVVIDGETCLLDILDTVGQEEYSAMRDQYMRTGEGFLCVFAINNTKSFEDIHHYREQIKRVKDSEDVPMVLVGNKCDLPSRTVDTKQAQDLARSYGIPFIETSAKTRQGVDDAFYTLVREIRKHKEKMSKDGKKKKKKSKTKCVIM	2	E38G	A60V	E37G,A59V	-3.44888	-2.41812	-0.503986	-0.997962	-0.887781	-1.03755	-1.03911	-0.696985		-1.16297	0.0553255	0.0319276	0.0427955	0.0286302	0.00833965	0.0533826		-0.0226201
GMTEYKLVVVGAGGVGKSALTIQLIQNHFVDEYDPTIGDSYRKQVVIDGETCLLDILDTYGQEEYSAMRDQYMRTGEGFLCVFAINNTKSFEDIHHYREQIKRVKDSEDVPMVLVGNKCDLPSRTVDTKQAQDLARSYGIPFIETSAKTRQGVDDAFYTLVREIRKHKEKMSKDGKKKKKKSKTKCVIM	2	E38G	A60Y	E37G,A59Y	-4.44649	-4.92889	-0.460198	-0.988757	-0.843447	-1.20905	-1.05709	-0.597194	-1.41352	-1.10109	0.0592642	0.0335377	0.0486065	0.00130461	0.00639253	0.0666937	-0.0284273	-0.0156045
GMTEYKLVVVGAGGVGKSALTIQLIQNHFVDEYDPTIGDSYRKQVVIDGETCLLDILDTWGQEEYSAMRDQYMRTGEGFLCVFAINNTKSFEDIHHYREQIKRVKDSEDVPMVLVGNKCDLPSRTVDTKQAQDLARSYGIPFIETSAKTRQGVDDAFYTLVREIRKHKEKMSKDGKKKKKKSKTKCVIM	2	E38G	A60W	E37G,A59W	-4.10934	-6.69342	-0.742607	-1.00624	-1.18159	-1.13957	-1.20389	-0.809277		-1.15722	0.0338615	0.0304805	0.00428555	0.0123754	-0.00950196	0.0384041		-0.021968
GMTEYKLVVVGAGGVGKSALTIQLIQNHFVDEYDPTIGDSYRKQVVIDGETCLLDILDTCGQEEYSAMRDQYMRTGEGFLCVFAINNTKSFEDIHHYREQIKRVKDSEDVPMVLVGNKCDLPSRTVDTKQAQDLARSYGIPFIETSAKTRQGVDDAFYTLVREIRKHKEKMSKDGKKKKKKSKTKCVIM	2	E38G	A60C	E37G,A59C	-2.84033	-4.64716	-0.315163			-0.593421	-0.893629	-0.458093	-1.13252	-0.779871	0.0723103			0.0993972	0.0240914	0.0852482	0.015293	0.0208168
GMTEYKLVVVGAGGVGKSALTIQLIQNHFVDEYDPTIGDSYRKQVVIDGETCLLDILDTFGQEEYSAMRDQYMRTGEGFLCVFAINNTKSFEDIHHYREQIKRVKDSEDVPMVLVGNKCDLPSRTVDTKQAQDLARSYGIPFIETSAKTRQGVDDAFYTLVREIRKHKEKMSKDGKKKKKKSKTKCVIM	2	E38G	A60F	E37G,A59F	-4.08215	-4.91232	-0.352175	-0.885683		-1.1562	-0.96197	-0.762182	-1.36029	-1.1555	0.068981	0.0515667		0.00972562	0.0166918	0.0446861	-0.0201458	-0.0217734
GMTEYKLVVVGAGGVGKSALTIQLIQNHFVDEYDPTIGDSYRKQVVIDGETCLLDILDRAGQEEYSAMRDQYMRTGEGFLCVFAINNTKSFEDIHHYREQIKRVKDSEDVPMVLVGNKCDLPSRTVDTKQAQDLARSYGIPFIETSAKTRQGVDDAFYTLVREIRKHKEKMSKDGKKKKKKSKTKCVIM	2	E38G	T59R	E37G,T58R	-6.77585	-12.0121	-0.325609	-0.939026	-0.751369	-1.09702	-1.17228	-0.862429	-1.2232	-1.00795	0.0713706	0.0422362	0.0606755	0.0191558	-0.00607899	0.0313142	0.00118475	-0.00504336
GMTEYKLVVVGAGGVGKSALTIQLIQNHFVDEYDPTIGDSYRKQVVIDGETCLLDILDSAGQEEYSAMRDQYMRTGEGFLCVFAINNTKSFEDIHHYREQIKRVKDSEDVPMVLVGNKCDLPSRTVDTKQAQDLARSYGIPFIETSAKTRQGVDDAFYTLVREIRKHKEKMSKDGKKKKKKSKTKCVIM	2	E38G	T59S	E37G,T58S	-4.67198	-7.26297	0.00505535	-0.874529	0.44485	-0.183567	-1.04859	-0.596309	-1.14572	-1.03017	0.101114	0.0535176	0.217467	0.164702	0.00731359	0.0668116	0.0132396	-0.00756276
GMTEYKLVVVGAGGVGKSALTIQLIQNHFVDEYDPTIGDSYRKQVVIDGETCLLDILDMAGQEEYSAMRDQYMRTGEGFLCVFAINNTKSFEDIHHYREQIKRVKDSEDVPMVLVGNKCDLPSRTVDTKQAQDLARSYGIPFIETSAKTRQGVDDAFYTLVREIRKHKEKMSKDGKKKKKKSKTKCVIM	2	E38G	T59M	E37G,T58M	-0.102417	-4.34183	-0.484873	-0.852227	-0.283736	-0.773918	-0.818178	-0.533969	-1.32535	-0.8113	0.0570447	0.0574185	0.121969	0.0706374	0.0322606	0.0751271	-0.0147098	0.0172532
GMTEYKLVVVGAGGVGKSALTIQLIQNHFVDEYDPTIGDSYRKQVVIDGETCLLDILDIAGQEEYSAMRDQYMRTGEGFLCVFAINNTKSFEDIHHYREQIKRVKDSEDVPMVLVGNKCDLPSRTVDTKQAQDLARSYGIPFIETSAKTRQGVDDAFYTLVREIRKHKEKMSKDGKKKKKKSKTKCVIM	2	E38G	T59I	E37G,T58I	-4.73328	-8.46185	-0.13772	-0.604632		-0.608778		-1.0413	-0.823741	-1.12954	0.0882713	0.100726		0.0969503		0.00745472	0.0633358	-0.0188299
GMTEYKLVVVGAGGVGKSALTIQLIQNHFVDEYDPTIGDSYRKQVVIDGETCLLDILDQAGQEEYSAMRDQYMRTGEGFLCVFAINNTKSFEDIHHYREQIKRVKDSEDVPMVLVGNKCDLPSRTVDTKQAQDLARSYGIPFIETSAKTRQGVDDAFYTLVREIRKHKEKMSKDGKKKKKKSKTKCVIM	2	E38G	T59Q	E37G,T58Q	-4.48201	-8.06244	-0.094759	-1.22847	-0.461948	-0.832235	-1.26021	-1.13874	-1.25105	-1.11554	0.0921357	-0.00839103	0.0986107	0.0613453	-0.0155999	-0.00554271	-0.00314845	-0.0172427
GMTEYKLVVVGAGGVGKSALTIQLIQNHFVDEYDPTIGDSYRKQVVIDGETCLLDILDHAGQEEYSAMRDQYMRTGEGFLCVFAINNTKSFEDIHHYREQIKRVKDSEDVPMVLVGNKCDLPSRTVDTKQAQDLARSYGIPFIETSAKTRQGVDDAFYTLVREIRKHKEKMSKDGKKKKKKSKTKCVIM	2	E38G	T59H	E37G,T58H	-5.43759	-8.89328	-0.213733	-1.1066		-1.12275	-1.14939	-0.832659	-1.25006	-1.15084	0.0814339	0.0129253		0.0150557	-0.00360041	0.0352852	-0.00299428	-0.0212451
GMTEYKLVVVGAGGVGKSALTIQLIQNHFVDEYDPTIGDSYRKQVVIDGETCLLDILDPAGQEEYSAMRDQYMRTGEGFLCVFAINNTKSFEDIHHYREQIKRVKDSEDVPMVLVGNKCDLPSRTVDTKQAQDLARSYGIPFIETSAKTRQGVDDAFYTLVREIRKHKEKMSKDGKKKKKKSKTKCVIM	2	E38G	T59P	E37G,T58P	-6.7388	-10.1371	-0.278097	-0.962159	-0.540884	-0.956499	-1.22707	-0.77967	-1.26818	-0.757096	0.0756443	0.03819	0.0882643	0.0415454	-0.0120107	0.0423533	-0.00581483	0.0233991
GMTEYKLVVVGAGGVGKSALTIQLIQNHFVDEYDPTIGDSYRKQVVIDGETCLLDILDLAGQEEYSAMRDQYMRTGEGFLCVFAINNTKSFEDIHHYREQIKRVKDSEDVPMVLVGNKCDLPSRTVDTKQAQDLARSYGIPFIETSAKTRQGVDDAFYTLVREIRKHKEKMSKDGKKKKKKSKTKCVIM	2	E38G	T59L	E37G,T58L	-0.368668	-5.957	0.0239481	-0.805413	-0.12919	-0.704722	-1.19987	-0.807516	-0.988731	-0.897981	0.102813	0.0656067	0.142226	0.0816628	-0.00906575	0.038639	0.037665	0.00742503
GMTEYKLVVVGAGGVGKSALTIQLIQNHFVDEYDPTIGDSYRKQVVIDGETCLLDILDEAGQEEYSAMRDQYMRTGEGFLCVFAINNTKSFEDIHHYREQIKRVKDSEDVPMVLVGNKCDLPSRTVDTKQAQDLARSYGIPFIETSAKTRQGVDDAFYTLVREIRKHKEKMSKDGKKKKKKSKTKCVIM	2	E38G	T59E	E37G,T58E	-5.61411	-7.15729	-0.0574999	-1.0595	-0.153195	-0.723307	-1.01983	-0.717889		-0.911496	0.0954872	0.0211639	0.13908	0.0787015	0.0104276	0.0505942		0.00589267
GMTEYKLVVVGAGGVGKSALTIQLIQNHFVDEYDPTIGDSYRKQVVIDGETCLLDILDDAGQEEYSAMRDQYMRTGEGFLCVFAINNTKSFEDIHHYREQIKRVKDSEDVPMVLVGNKCDLPSRTVDTKQAQDLARSYGIPFIETSAKTRQGVDDAFYTLVREIRKHKEKMSKDGKKKKKKSKTKCVIM	2	E38G	T59D	E37G,T58D	-6.00909	-8.62961	-0.0907641	-0.82163	-0.630479	-1.01104	-1.18483	-0.516858	-1.11707	-1.25105	0.092495	0.0627701	0.0765208	0.0328556	-0.00743733	0.0774095	0.0176971	-0.0326067
GMTEYKLVVVGAGGVGKSALTIQLIQNHFVDEYDPTIGDSYRKQVVIDGETCLLDILDAAGQEEYSAMRDQYMRTGEGFLCVFAINNTKSFEDIHHYREQIKRVKDSEDVPMVLVGNKCDLPSRTVDTKQAQDLARSYGIPFIETSAKTRQGVDDAFYTLVREIRKHKEKMSKDGKKKKKKSKTKCVIM	2	E38G	T59A	E37G,T58A	-5.64804	-8.18384	-0.198966	-0.993036	0.33704	-0.234132	-0.936557	-0.666469	-1.03519	-1.11698	0.0827622	0.0327893	0.203336	0.156645	0.0194434	0.0574531	0.0304363	-0.0174053
GMTEYKLVVVGAGGVGKSALTIQLIQNHFVDEYDPTIGDSYRKQVVIDGETCLLDILDGAGQEEYSAMRDQYMRTGEGFLCVFAINNTKSFEDIHHYREQIKRVKDSEDVPMVLVGNKCDLPSRTVDTKQAQDLARSYGIPFIETSAKTRQGVDDAFYTLVREIRKHKEKMSKDGKKKKKKSKTKCVIM	2	E38G	T59G	E37G,T58G	-5.73636	-10.1506	-0.0764703	-0.94047	-0.0251494	-0.664432	-1.02544	-0.667383	-1.12077	-1.11396	0.0937808	0.0419837	0.155863	0.0880825	0.00982022	0.0573312	0.0171219	-0.0170636
GMTEYKLVVVGAGGVGKSALTIQLIQNHFVDEYDPTIGDSYRKQVVIDGETCLLDILDVAGQEEYSAMRDQYMRTGEGFLCVFAINNTKSFEDIHHYREQIKRVKDSEDVPMVLVGNKCDLPSRTVDTKQAQDLARSYGIPFIETSAKTRQGVDDAFYTLVREIRKHKEKMSKDGKKKKKKSKTKCVIM	2	E38G	T59V	E37G,T58V	-4.99847	-7.51196	-0.20859	-0.806122	0.159278	-0.54131	-1.12182	-0.573631	-1.3102	-1.1001	0.0818965	0.0654827	0.180037	0.1077	-0.000615516	0.0698366	-0.0123515	-0.0154921
GMTEYKLVVVGAGGVGKSALTIQLIQNHFVDEYDPTIGDSYRKQVVIDGETCLLDILDYAGQEEYSAMRDQYMRTGEGFLCVFAINNTKSFEDIHHYREQIKRVKDSEDVPMVLVGNKCDLPSRTVDTKQAQDLARSYGIPFIETSAKTRQGVDDAFYTLVREIRKHKEKMSKDGKKKKKKSKTKCVIM	2	E38G	T59Y	E37G,T58Y	-5.37213	-8.13892	-0.430417	-0.762467	-0.740337	-0.769824	-1.02467	-0.927737	-1.03682	-0.813626	0.0619431	0.0731185	0.0621214	0.0712897	0.00990294	0.0226028	0.0301836	0.0169896
GMTEYKLVVVGAGGVGKSALTIQLIQNHFVDEYDPTIGDSYRKQVVIDGETCLLDILDWAGQEEYSAMRDQYMRTGEGFLCVFAINNTKSFEDIHHYREQIKRVKDSEDVPMVLVGNKCDLPSRTVDTKQAQDLARSYGIPFIETSAKTRQGVDDAFYTLVREIRKHKEKMSKDGKKKKKKSKTKCVIM	2	E38G	T59W	E37G,T58W	-4.81006	-8.19852	-0.245346	-0.822214		-1.1291	-1.06362	-0.889151	-1.13351		0.0785904	0.0626681		0.0140435	0.00568577	0.0277498	0.0151388
GMTEYKLVVVGAGGVGKSALTIQLIQNHFVDEYDPTIGDSYRKQVVIDGETCLLDILDCAGQEEYSAMRDQYMRTGEGFLCVFAINNTKSFEDIHHYREQIKRVKDSEDVPMVLVGNKCDLPSRTVDTKQAQDLARSYGIPFIETSAKTRQGVDDAFYTLVREIRKHKEKMSKDGKKKKKKSKTKCVIM	2	E38G	T59C	E37G,T58C	-3.38309	-5.79095	-0.101267	-0.62648	0.276478	-0.21338		-0.750432	-1.23639	-0.919015	0.0915503	0.0969042	0.195398	0.159952		0.0462534	-0.000868123	0.00504013
GMTEYKLVVVGAGGVGKSALTIQLIQNHFVDEYDPTIGDSYRKQVVIDGETCLLDILDFAGQEEYSAMRDQYMRTGEGFLCVFAINNTKSFEDIHHYREQIKRVKDSEDVPMVLVGNKCDLPSRTVDTKQAQDLARSYGIPFIETSAKTRQGVDDAFYTLVREIRKHKEKMSKDGKKKKKKSKTKCVIM	2	E38G	T59F	E37G,T58F	-3.14955	-7.55383	-0.431943	-1.0134	-0.91486	-1.37012	-1.06487	-0.8089	-1.08651		0.0618058	0.0292279	0.0392462	-0.0243596	0.00555102	0.0384544	0.0224522
GMTEYKLVVVGAGGVGKSALTIQLIQNHFVDEYDPTIGDSYRKQVVIDGETCLLDILETAGQEEYSAMRDQYMRTGEGFLCVFAINNTKSFEDIHHYREQIKRVKDSEDVPMVLVGNKCDLPSRTVDTKQAQDLARSYGIPFIETSAKTRQGVDDAFYTLVREIRKHKEKMSKDGKKKKKKSKTKCVIM	2	E38G	D58E	E37G,D57E	-5.75984	-10.6879	-0.0817913	-0.999735	-0.281269	-1.04013	-1.18273	-0.993137	-1.02802	-1.14952	0.0933022	0.0316176	0.122293	0.0282203	-0.00721033	0.0138792	0.0315527	-0.0210949
GMTEYKLVVVGAGGVGKSALTIQLIQNHFVDEYDPTIGDSYRKQVVIDGETCLLDILATAGQEEYSAMRDQYMRTGEGFLCVFAINNTKSFEDIHHYREQIKRVKDSEDVPMVLVGNKCDLPSRTVDTKQAQDLARSYGIPFIETSAKTRQGVDDAFYTLVREIRKHKEKMSKDGKKKKKKSKTKCVIM	2	E38G	D58A	E37G,D57A	-5.60214	-8.71127	-0.367543	-1.27368	-1.12116	-1.23585	-1.15448	-0.945607	-1.20578	-0.355578	0.0675986	-0.016298	0.0122054	-0.0029663	-0.00415121	0.0202191	0.00389519	0.0689244
GMTEYKLVVVGAGGVGKSALTIQLIQNHFVDEYDPTIGDSYRKQVVIDGETCLLDILGTAGQEEYSAMRDQYMRTGEGFLCVFAINNTKSFEDIHHYREQIKRVKDSEDVPMVLVGNKCDLPSRTVDTKQAQDLARSYGIPFIETSAKTRQGVDDAFYTLVREIRKHKEKMSKDGKKKKKKSKTKCVIM	2	E38G	D58G	E37G,D57G	-6.25424	-9.78418	-0.206149	-1.03213	-0.984933	-1.15957	-1.11537	-0.845228	-1.17161	-0.760211	0.0821161	0.0259519	0.0300615	0.00918862	8.25e-05	0.0336087	0.00921072	0.0230459
GMTEYKLVVVGAGGVGKSALTIQLIQNHFVDEYDPTIGDSYRKQVVIDGETCLLDILVTAGQEEYSAMRDQYMRTGEGFLCVFAINNTKSFEDIHHYREQIKRVKDSEDVPMVLVGNKCDLPSRTVDTKQAQDLARSYGIPFIETSAKTRQGVDDAFYTLVREIRKHKEKMSKDGKKKKKKSKTKCVIM	2	E38G	D58V	E37G,D57V	-4.97733	-9.74634	0.601457	-1.18796	-0.439737	-0.887769	-1.20893	-0.742039	-1.07601	-1.1344	0.154761	-0.00130523	0.101522	0.0524966	-0.0100467	0.0473729	0.0240851	-0.0193812
GMTEYKLVVVGAGGVGKSALTIQLIQNHFVDEYDPTIGDSYRKQVVIDGETCLLDILYTAGQEEYSAMRDQYMRTGEGFLCVFAINNTKSFEDIHHYREQIKRVKDSEDVPMVLVGNKCDLPSRTVDTKQAQDLARSYGIPFIETSAKTRQGVDDAFYTLVREIRKHKEKMSKDGKKKKKKSKTKCVIM	2	E38G	D58Y	E37G,D57Y	-6.90335	-9.50928	-0.0490679	-1.00259	-1.34099	-0.875229	-1.2672	-0.732474	-1.0408	-0.828403	0.0962456	0.0311189	-0.0166083	0.0544946	-0.0163565	0.0486487	0.0295645	0.0153141
GMTEYKLVVVGAGGVGKSALTIQLIQNHFVDEYDPTIGDSYRKQVVIDGETCLLDILWTAGQEEYSAMRDQYMRTGEGFLCVFAINNTKSFEDIHHYREQIKRVKDSEDVPMVLVGNKCDLPSRTVDTKQAQDLARSYGIPFIETSAKTRQGVDDAFYTLVREIRKHKEKMSKDGKKKKKKSKTKCVIM	2	E38G	D58W	E37G,D57W	-6.75293	-9.48608	-0.206289	-1.07789	-0.97541	-1.20769	-1.21011	-0.852175	-1.16288		0.0821035	0.0179465	0.0313097	0.0015215	-0.0101747	0.032682	0.0105696
GMTEYKLVVVGAGGVGKSALTIQLIQNHFVDEYDPTIGDSYRKQVVIDGETCLLDILCTAGQEEYSAMRDQYMRTGEGFLCVFAINNTKSFEDIHHYREQIKRVKDSEDVPMVLVGNKCDLPSRTVDTKQAQDLARSYGIPFIETSAKTRQGVDDAFYTLVREIRKHKEKMSKDGKKKKKKSKTKCVIM	2	E38G	D58C	E37G,D57C	-5.67056	-8.72787	0.220903	-1.1316	-0.755621	-1.27664	-1.19039	-1.04495	-1.03157	-0.880108	0.12053	0.0085524	0.0601181	-0.00946509	-0.00804008	0.00696741	0.0309995	0.00945154
GMTEYKLVVVGAGGVGKSALTIQLIQNHFVDEYDPTIGDSYRKQVVIDGETCLLDIEDTAGQEEYSAMRDQYMRTGEGFLCVFAINNTKSFEDIHHYREQIKRVKDSEDVPMVLVGNKCDLPSRTVDTKQAQDLARSYGIPFIETSAKTRQGVDDAFYTLVREIRKHKEKMSKDGKKKKKKSKTKCVIM	2	E38G	L57E	E37G,L56E	-7.82327	-10.2029	-0.0632249	-0.11991	0.294478	-0.230036	-0.985925	0.0252856		-0.633914	0.0949722	0.185509	0.197758	0.157298	0.0140982	0.149726		0.0373659
GMTEYKLVVVGAGGVGKSALTIQLIQNHFVDEYDPTIGDSYRKQVVIDGETCLLDIDDTAGQEEYSAMRDQYMRTGEGFLCVFAINNTKSFEDIHHYREQIKRVKDSEDVPMVLVGNKCDLPSRTVDTKQAQDLARSYGIPFIETSAKTRQGVDDAFYTLVREIRKHKEKMSKDGKKKKKKSKTKCVIM	2	E38G	L57D	E37G,L56D	-8.92926	-10.4836	-0.00826872	-0.550959		-0.0586495	-0.883212	-0.178803	-1.10125	-0.579509	0.0999155	0.110114		0.184606	0.0252192	0.122502	0.0201578	0.0435345
GMTEYKLVVVGAGGVGKSALTIQLIQNHFVDEYDPTIGDSYRKQVVIDGETCLLDIADTAGQEEYSAMRDQYMRTGEGFLCVFAINNTKSFEDIHHYREQIKRVKDSEDVPMVLVGNKCDLPSRTVDTKQAQDLARSYGIPFIETSAKTRQGVDDAFYTLVREIRKHKEKMSKDGKKKKKKSKTKCVIM	2	E38G	L57A	E37G,L56A	-7.54369	-10.8909	0.0742781	-0.788856	0.44813	-0.251481	-1.04237	-0.256321	-1.04962	-0.941754	0.107341	0.0685027	0.217897	0.153881	0.00798697	0.112162	0.0281907	0.002462
GMTEYKLVVVGAGGVGKSALTIQLIQNHFVDEYDPTIGDSYRKQVVIDGETCLLDIGDTAGQEEYSAMRDQYMRTGEGFLCVFAINNTKSFEDIHHYREQIKRVKDSEDVPMVLVGNKCDLPSRTVDTKQAQDLARSYGIPFIETSAKTRQGVDDAFYTLVREIRKHKEKMSKDGKKKKKKSKTKCVIM	2	E38G	L57G	E37G,L56G	-8.79041	-12.4437	0.12389	-0.740426	0.352679	-0.417723	-0.87581	-0.460133	-1.11328	-0.663633	0.111803	0.0769738	0.205386	0.127393	0.0260206	0.084976	0.0182871	0.0339961
GMTEYKLVVVGAGGVGKSALTIQLIQNHFVDEYDPTIGDSYRKQVVIDGETCLLDIVDTAGQEEYSAMRDQYMRTGEGFLCVFAINNTKSFEDIHHYREQIKRVKDSEDVPMVLVGNKCDLPSRTVDTKQAQDLARSYGIPFIETSAKTRQGVDDAFYTLVREIRKHKEKMSKDGKKKKKKSKTKCVIM	2	E38G	L57V	E37G,L56V	-4.83801	-7.79468	0.430177	-0.851212		-0.17359	-1.03383	-0.173249	-0.733865		0.139354	0.0575959		0.166292	0.00891176	0.123243	0.0773196
GMTEYKLVVVGAGGVGKSALTIQLIQNHFVDEYDPTIGDSYRKQVVIDGETCLLDIYDTAGQEEYSAMRDQYMRTGEGFLCVFAINNTKSFEDIHHYREQIKRVKDSEDVPMVLVGNKCDLPSRTVDTKQAQDLARSYGIPFIETSAKTRQGVDDAFYTLVREIRKHKEKMSKDGKKKKKKSKTKCVIM	2	E38G	L57Y	E37G,L56Y	-5.41132	-7.55127	0.136197	-0.71952	0.429389	-0.350811	-1.06487	-0.429382	-1.38052	-1.10064	0.11291	0.0806304	0.215441	0.138054	0.00555005	0.0890778	-0.0232925	-0.0155529
GMTEYKLVVVGAGGVGKSALTIQLIQNHFVDEYDPTIGDSYRKQVVIDGETCLLDIWDTAGQEEYSAMRDQYMRTGEGFLCVFAINNTKSFEDIHHYREQIKRVKDSEDVPMVLVGNKCDLPSRTVDTKQAQDLARSYGIPFIETSAKTRQGVDDAFYTLVREIRKHKEKMSKDGKKKKKKSKTKCVIM	2	E38G	L57W	E37G,L56W	-5.16972	-8.65009	-0.148361	-0.584729	0.264036	-0.625559	-1.07306	-0.318077	-1.15731	-0.912695	0.0873142	0.104207	0.193768	0.0942765	0.00466384	0.103925	0.0114365	0.00575677
GMTEYKLVVVGAGGVGKSALTIQLIQNHFVDEYDPTIGDSYRKQVVIDGETCLLDICDTAGQEEYSAMRDQYMRTGEGFLCVFAINNTKSFEDIHHYREQIKRVKDSEDVPMVLVGNKCDLPSRTVDTKQAQDLARSYGIPFIETSAKTRQGVDDAFYTLVREIRKHKEKMSKDGKKKKKKSKTKCVIM	2	E38G	L57C	E37G,L56C	-8.33789	-10.8212	0.180119	-0.588362	0.530781	-0.330817	-1.00304	-0.271659	-1.20443	-0.728001	0.116861	0.103572	0.228731	0.14124	0.0122451	0.110116	0.00410448	0.0266979
GMTEYKLVVVGAGGVGKSALTIQLIQNHFVDEYDPTIGDSYRKQVVIDGETCLLDIFDTAGQEEYSAMRDQYMRTGEGFLCVFAINNTKSFEDIHHYREQIKRVKDSEDVPMVLVGNKCDLPSRTVDTKQAQDLARSYGIPFIETSAKTRQGVDDAFYTLVREIRKHKEKMSKDGKKKKKKSKTKCVIM	2	E38G	L57F	E37G,L56F	-4.37216	-7.33435	-0.189837	-0.742035		-0.31663	-1.01151	-0.618484		-1.04152	0.0835833	0.0766923		0.1435	0.0113286	0.0638538		-0.00885027
GMTEYKLVVVGAGGVGKSALTIQLIQNHFVDEYDPTIGDSYRKQVVIDGETCLLDQLDTAGQEEYSAMRDQYMRTGEGFLCVFAINNTKSFEDIHHYREQIKRVKDSEDVPMVLVGNKCDLPSRTVDTKQAQDLARSYGIPFIETSAKTRQGVDDAFYTLVREIRKHKEKMSKDGKKKKKKSKTKCVIM	2	E38G	I56Q	E37G,I55Q	-9.79695	-11.784	-0.279201	-0.931914		-0.912401	-1.26347	-0.896579	-1.26053	-0.942996	0.0755451	0.0434802		0.0485718	-0.0159519	0.026759	-0.00462315	0.00232111
GMTEYKLVVVGAGGVGKSALTIQLIQNHFVDEYDPTIGDSYRKQVVIDGETCLLDHLDTAGQEEYSAMRDQYMRTGEGFLCVFAINNTKSFEDIHHYREQIKRVKDSEDVPMVLVGNKCDLPSRTVDTKQAQDLARSYGIPFIETSAKTRQGVDDAFYTLVREIRKHKEKMSKDGKKKKKKSKTKCVIM	2	E38G	I56H	E37G,I55H	-11.5517	-13.2678	-0.300404	-1.01632	0.191516	-0.652067	-1.28563	-0.768173	-1.10898	-1.59399	0.0736378	0.0287171	0.184262	0.0900527	-0.0183519	0.0438868	0.0189555	-0.0714912
GMTEYKLVVVGAGGVGKSALTIQLIQNHFVDEYDPTIGDSYRKQVVIDGETCLLDPLDTAGQEEYSAMRDQYMRTGEGFLCVFAINNTKSFEDIHHYREQIKRVKDSEDVPMVLVGNKCDLPSRTVDTKQAQDLARSYGIPFIETSAKTRQGVDDAFYTLVREIRKHKEKMSKDGKKKKKKSKTKCVIM	2	E38G	I56P	E37G,I55P	-9.37993	-10.9381	-0.0348734	-1.24959	-0.188314	-0.825369	-1.2021	-0.799721	-1.16965	-1.05017	0.0975224	-0.0120858	0.134477	0.0624393	-0.00930741	0.0396787	0.00951677	-0.00983051
GMTEYKLVVVGAGGVGKSALTIQLIQNHFVDEYDPTIGDSYRKQVVIDGETCLLDLLDTAGQEEYSAMRDQYMRTGEGFLCVFAINNTKSFEDIHHYREQIKRVKDSEDVPMVLVGNKCDLPSRTVDTKQAQDLARSYGIPFIETSAKTRQGVDDAFYTLVREIRKHKEKMSKDGKKKKKKSKTKCVIM	2	E38G	I56L	E37G,I55L	-6.86984	-9.7717	-0.228133	-0.913461		-0.410073	-1.07681	-0.706358	-1.15145	-1.08373	0.0801387	0.046708		0.128612	0.00425739	0.0521324	0.0123475	-0.0136358
GMTEYKLVVVGAGGVGKSALTIQLIQNHFVDEYDPTIGDSYRKQVVIDGETCLLDELDTAGQEEYSAMRDQYMRTGEGFLCVFAINNTKSFEDIHHYREQIKRVKDSEDVPMVLVGNKCDLPSRTVDTKQAQDLARSYGIPFIETSAKTRQGVDDAFYTLVREIRKHKEKMSKDGKKKKKKSKTKCVIM	2	E38G	I56E	E37G,I55E	-11.089	-13.1172	-0.495898	-1.0107	-0.924069	-0.928811		-0.984937	-1.0326		0.0560531	0.0296991	0.0380391	0.0459571		0.014973	0.0308397
GMTEYKLVVVGAGGVGKSALTIQLIQNHFVDEYDPTIGDSYRKQVVIDGETCLLDDLDTAGQEEYSAMRDQYMRTGEGFLCVFAINNTKSFEDIHHYREQIKRVKDSEDVPMVLVGNKCDLPSRTVDTKQAQDLARSYGIPFIETSAKTRQGVDDAFYTLVREIRKHKEKMSKDGKKKKKKSKTKCVIM	2	E38G	I56D	E37G,I55D	-12.1503	-14.2595	-0.410329		-0.62121	-1.16765		-1.06357			0.06375		0.0777358	0.00790064		0.00448419
GMTEYKLVVVGAGGVGKSALTIQLIQNHFVDEYDPTIGDSYRKQVVIDGETCLLDALDTAGQEEYSAMRDQYMRTGEGFLCVFAINNTKSFEDIHHYREQIKRVKDSEDVPMVLVGNKCDLPSRTVDTKQAQDLARSYGIPFIETSAKTRQGVDDAFYTLVREIRKHKEKMSKDGKKKKKKSKTKCVIM	2	E38G	I56A	E37G,I55A	-8.77075	-10.8179	-0.240539	-0.933771	0.357102	-0.195528	-0.933307	-0.759699	-1.34101	-0.901128	0.0790227	0.0431555	0.205966	0.162797	0.0197952	0.0450172	-0.0171461	0.00706825
GMTEYKLVVVGAGGVGKSALTIQLIQNHFVDEYDPTIGDSYRKQVVIDGETCLLDGLDTAGQEEYSAMRDQYMRTGEGFLCVFAINNTKSFEDIHHYREQIKRVKDSEDVPMVLVGNKCDLPSRTVDTKQAQDLARSYGIPFIETSAKTRQGVDDAFYTLVREIRKHKEKMSKDGKKKKKKSKTKCVIM	2	E38G	I56G	E37G,I55G	-9.60558	-12.9511	-0.367136	-0.9855	-0.00443974	-0.545637	-1.21251	-0.742889	-1.11949	-1.04907	0.0676352	0.0341074	0.158578	0.107011	-0.010435	0.0472595	0.0173198	-0.00970629
GMTEYKLVVVGAGGVGKSALTIQLIQNHFVDEYDPTIGDSYRKQVVIDGETCLLDVLDTAGQEEYSAMRDQYMRTGEGFLCVFAINNTKSFEDIHHYREQIKRVKDSEDVPMVLVGNKCDLPSRTVDTKQAQDLARSYGIPFIETSAKTRQGVDDAFYTLVREIRKHKEKMSKDGKKKKKKSKTKCVIM	2	E38G	I56V	E37G,I55V	-5.08331	-5.40356	-0.167259	-0.796831	0.381983	-0.168291	-1.08893	-0.38233	-0.966867	-0.962463	0.0856143	0.0671079	0.209227	0.167136	0.00294548	0.0953541	0.0410669	0.000113863
GMTEYKLVVVGAGGVGKSALTIQLIQNHFVDEYDPTIGDSYRKQVVIDGETCLLDYLDTAGQEEYSAMRDQYMRTGEGFLCVFAINNTKSFEDIHHYREQIKRVKDSEDVPMVLVGNKCDLPSRTVDTKQAQDLARSYGIPFIETSAKTRQGVDDAFYTLVREIRKHKEKMSKDGKKKKKKSKTKCVIM	2	E38G	I56Y	E37G,I55Y	-8.80728	-10.727	-0.306831	-0.966111	0.12545	-0.59215	-1.14907	-0.597335		-0.711152	0.0730597	0.0374988	0.175603	0.0995997	-0.00356635	0.0666748		0.0286083
GMTEYKLVVVGAGGVGKSALTIQLIQNHFVDEYDPTIGDSYRKQVVIDGETCLLDWLDTAGQEEYSAMRDQYMRTGEGFLCVFAINNTKSFEDIHHYREQIKRVKDSEDVPMVLVGNKCDLPSRTVDTKQAQDLARSYGIPFIETSAKTRQGVDDAFYTLVREIRKHKEKMSKDGKKKKKKSKTKCVIM	2	E38G	I56W	E37G,I55W	-9.32504	-12.3674	0.140182	-1.21944	-0.0842515	-0.804483	-1.12679	-0.580191	-1.16854	-0.976689	0.113269	-0.00681073	0.148117	0.0657672	-0.00115386	0.0689617	0.00968854	-0.00149906
GMTEYKLVVVGAGGVGKSALTIQLIQNHFVDEYDPTIGDSYRKQVVIDGETCLLDCLDTAGQEEYSAMRDQYMRTGEGFLCVFAINNTKSFEDIHHYREQIKRVKDSEDVPMVLVGNKCDLPSRTVDTKQAQDLARSYGIPFIETSAKTRQGVDDAFYTLVREIRKHKEKMSKDGKKKKKKSKTKCVIM	2	E38G	I56C	E37G,I55C	-7.82358	-9.31345	0.121902	-1.02578	0.364759	-0.317059	-1.00725	-0.668844	-1.03082	-0.916163	0.111624	0.0270614	0.20697	0.143432	0.0117893	0.0571363	0.0311167	0.00536355
GMTEYKLVVVGAGGVGKSALTIQLIQNHFVDEYDPTIGDSYRKQVVIDGETCLLDFLDTAGQEEYSAMRDQYMRTGEGFLCVFAINNTKSFEDIHHYREQIKRVKDSEDVPMVLVGNKCDLPSRTVDTKQAQDLARSYGIPFIETSAKTRQGVDDAFYTLVREIRKHKEKMSKDGKKKKKKSKTKCVIM	2	E38G	I56F	E37G,I55F	-9.17346	-11.6658	-0.0451391	-0.9643	0.483059	-0.391858		-0.776242	-1.27926	-1.03216	0.096599	0.0378157	0.222476	0.131514		0.0428107	-0.00753872	-0.00778876
GMTEYKLVVVGAGGVGKSALTIQLIQNHFVDEYDPTIGDSYRKQVVIDGETCLLAILDTAGQEEYSAMRDQYMRTGEGFLCVFAINNTKSFEDIHHYREQIKRVKDSEDVPMVLVGNKCDLPSRTVDTKQAQDLARSYGIPFIETSAKTRQGVDDAFYTLVREIRKHKEKMSKDGKKKKKKSKTKCVIM	2	E38G	D55A	E37G,D54A	-2.25449	-6.53476	-0.580853	-1.15084	0.206046	-0.375939	-1.09091	-0.899381	-1.39063		0.0484113	0.00518735	0.186167	0.13405	0.00273135	0.0263852	-0.0248654
GMTEYKLVVVGAGGVGKSALTIQLIQNHFVDEYDPTIGDSYRKQVVIDGETCLLGILDTAGQEEYSAMRDQYMRTGEGFLCVFAINNTKSFEDIHHYREQIKRVKDSEDVPMVLVGNKCDLPSRTVDTKQAQDLARSYGIPFIETSAKTRQGVDDAFYTLVREIRKHKEKMSKDGKKKKKKSKTKCVIM	2	E38G	D55G	E37G,D54G	-3.65845	-5.83221	-0.413531	-0.991521	0.300409	-0.320376	-1.10198	-0.822716	-1.18814	-1.19986	0.063462	0.0330543	0.198535	0.142903	0.00153257	0.0366114	0.00663991	-0.0268033
GMTEYKLVVVGAGGVGKSALTIQLIQNHFVDEYDPTIGDSYRKQVVIDGETCLLVILDTAGQEEYSAMRDQYMRTGEGFLCVFAINNTKSFEDIHHYREQIKRVKDSEDVPMVLVGNKCDLPSRTVDTKQAQDLARSYGIPFIETSAKTRQGVDDAFYTLVREIRKHKEKMSKDGKKKKKKSKTKCVIM	2	E38G	D55V	E37G,D54V	-3.89023	-6.18976	-0.48223	-0.998742	0.225817	-0.506274	-1.11412	-0.752027	-0.734114	-1.0498	0.0572825	0.0317912	0.188758	0.113283	0.000217787	0.0460406	0.0772808	-0.00978906
GMTEYKLVVVGAGGVGKSALTIQLIQNHFVDEYDPTIGDSYRKQVVIDGETCLLYILDTAGQEEYSAMRDQYMRTGEGFLCVFAINNTKSFEDIHHYREQIKRVKDSEDVPMVLVGNKCDLPSRTVDTKQAQDLARSYGIPFIETSAKTRQGVDDAFYTLVREIRKHKEKMSKDGKKKKKKSKTKCVIM	2	E38G	D55Y	E37G,D54Y	-4.12674	-4.56781	-0.388012	-0.73763	0.259993	-0.290245	-1.07293	-0.861363	-1.1148	-0.773613	0.0657574	0.0774627	0.193238	0.147705	0.00467746	0.0314564	0.0180503	0.0215263
GMTEYKLVVVGAGGVGKSALTIQLIQNHFVDEYDPTIGDSYRKQVVIDGETCLLSILDTAGQEEYSAMRDQYMRTGEGFLCVFAINNTKSFEDIHHYREQIKRVKDSEDVPMVLVGNKCDLPSRTVDTKQAQDLARSYGIPFIETSAKTRQGVDDAFYTLVREIRKHKEKMSKDGKKKKKKSKTKCVIM	2	E38G	D55S	E37G,D54S	-0.432526	-4.29449	0.0474374	-1.04676	0.539841	-0.0841262	-0.856615	-0.754236	-1.24892	-1.04502	0.104926	0.0233923	0.229918	0.180547	0.0280989	0.0457459	-0.00281669	-0.00924673
GMTEYKLVVVGAGGVGKSALTIQLIQNHFVDEYDPTIGDSYRKQVVIDGETCLLCILDTAGQEEYSAMRDQYMRTGEGFLCVFAINNTKSFEDIHHYREQIKRVKDSEDVPMVLVGNKCDLPSRTVDTKQAQDLARSYGIPFIETSAKTRQGVDDAFYTLVREIRKHKEKMSKDGKKKKKKSKTKCVIM	2	E38G	D55C	E37G,D54C	-2.9438	-6.10358	-0.685089	-0.990413		-0.361089	-1.1905	-0.821146	-1.18925	-1.05651	0.0390352	0.0332482		0.136416	-0.00805215	0.0368209	0.00646622	-0.0105496
GMTEYKLVVVGAGGVGKSALTIQLIQNHFVDEYDPTIGDSYRKQVVIDGETCLFDILDTAGQEEYSAMRDQYMRTGEGFLCVFAINNTKSFEDIHHYREQIKRVKDSEDVPMVLVGNKCDLPSRTVDTKQAQDLARSYGIPFIETSAKTRQGVDDAFYTLVREIRKHKEKMSKDGKKKKKKSKTKCVIM	2	E38G	L54F	E37G,L53F	-9.32886	-13.8324	-0.182125	-0.744449		-0.351874	-0.862023	-0.678489	-0.979153	-1.34592	0.0842771	0.0762701		0.137885	0.0275134	0.0558498	0.0391553	-0.0433632
GMTEYKLVVVGAGGVGKSALTIQLIQNHFVDEYDPTIGDSYRKQVVIDGETCDLDILDTAGQEEYSAMRDQYMRTGEGFLCVFAINNTKSFEDIHHYREQIKRVKDSEDVPMVLVGNKCDLPSRTVDTKQAQDLARSYGIPFIETSAKTRQGVDDAFYTLVREIRKHKEKMSKDGKKKKKKSKTKCVIM	2	E38G	L53D	E37G,L52D	-7.39093	-9.22107	-0.180649	-0.690722	0.257647	-0.500193		-1.09425		-1.07331	0.0844099	0.0856675	0.19293	0.114252		0.000392107		-0.0124542
GMTEYKLVVVGAGGVGKSALTIQLIQNHFVDEYDPTIGDSYRKQVVIDGETCALDILDTAGQEEYSAMRDQYMRTGEGFLCVFAINNTKSFEDIHHYREQIKRVKDSEDVPMVLVGNKCDLPSRTVDTKQAQDLARSYGIPFIETSAKTRQGVDDAFYTLVREIRKHKEKMSKDGKKKKKKSKTKCVIM	2	E38G	L53A	E37G,L52A	-5.46947	-8.22998	0.0247395	-0.799315	0.434435	-0.197719	-1.10138	-0.720661	-1.08027	-0.806114	0.102885	0.0666733	0.216102	0.162447	0.00159753	0.0502244	0.0234219	0.0178413
GMTEYKLVVVGAGGVGKSALTIQLIQNHFVDEYDPTIGDSYRKQVVIDGETCGLDILDTAGQEEYSAMRDQYMRTGEGFLCVFAINNTKSFEDIHHYREQIKRVKDSEDVPMVLVGNKCDLPSRTVDTKQAQDLARSYGIPFIETSAKTRQGVDDAFYTLVREIRKHKEKMSKDGKKKKKKSKTKCVIM	2	E38G	L53G	E37G,L52G	-6.74518	-8.74426	-0.0582972	-0.855131	0.501611	-0.330429	-1.101	-0.771297	-1.0498	-0.942255	0.0954155	0.0569105	0.224907	0.141302	0.00163881	0.0434702	0.0281631	0.00240511
GMTEYKLVVVGAGGVGKSALTIQLIQNHFVDEYDPTIGDSYRKQVVIDGETCVLDILDTAGQEEYSAMRDQYMRTGEGFLCVFAINNTKSFEDIHHYREQIKRVKDSEDVPMVLVGNKCDLPSRTVDTKQAQDLARSYGIPFIETSAKTRQGVDDAFYTLVREIRKHKEKMSKDGKKKKKKSKTKCVIM	2	E38G	L53V	E37G,L52V	-4.30334	-8.38495	0.0823716	-0.649856	0.498528	-0.105938	-0.973397	-0.610959	-0.975641	-0.891834	0.108069	0.0928154	0.224503	0.177072	0.0154547	0.0648575	0.0397018	0.00812201
GMTEYKLVVVGAGGVGKSALTIQLIQNHFVDEYDPTIGDSYRKQVVIDGETCYLDILDTAGQEEYSAMRDQYMRTGEGFLCVFAINNTKSFEDIHHYREQIKRVKDSEDVPMVLVGNKCDLPSRTVDTKQAQDLARSYGIPFIETSAKTRQGVDDAFYTLVREIRKHKEKMSKDGKKKKKKSKTKCVIM	2	E38G	L53Y	E37G,L52Y	-6.27969	-8.64017	-0.127153	-0.777814		-0.257755	-1.06966	-0.836229		-1.09547	0.0892219	0.0704341		0.152881	0.0050319	0.0348089		-0.0149672
GMTEYKLVVVGAGGVGKSALTIQLIQNHFVDEYDPTIGDSYRKQVVIDGETCWLDILDTAGQEEYSAMRDQYMRTGEGFLCVFAINNTKSFEDIHHYREQIKRVKDSEDVPMVLVGNKCDLPSRTVDTKQAQDLARSYGIPFIETSAKTRQGVDDAFYTLVREIRKHKEKMSKDGKKKKKKSKTKCVIM	2	E38G	L53W	E37G,L52W	-6.38208	-9.43964	-0.216331	-0.66011		-0.272774	-1.11194	-0.921028			0.0812002	0.0910219		0.150488	0.000454696	0.0234977
GMTEYKLVVVGAGGVGKSALTIQLIQNHFVDEYDPTIGDSYRKQVVIDGETCCLDILDTAGQEEYSAMRDQYMRTGEGFLCVFAINNTKSFEDIHHYREQIKRVKDSEDVPMVLVGNKCDLPSRTVDTKQAQDLARSYGIPFIETSAKTRQGVDDAFYTLVREIRKHKEKMSKDGKKKKKKSKTKCVIM	2	E38G	L53C	E37G,L52C	-5.32297	-8.1221	0.283986	-0.809713	0.406018	-0.192744	-1.06498	-0.562656	-1.32662	-0.823008	0.126204	0.0648546	0.212378	0.16324	0.00553832	0.0713007	-0.0149069	0.0159258
GMTEYKLVVVGAGGVGKSALTIQLIQNHFVDEYDPTIGDSYRKQVVIDGETCFLDILDTAGQEEYSAMRDQYMRTGEGFLCVFAINNTKSFEDIHHYREQIKRVKDSEDVPMVLVGNKCDLPSRTVDTKQAQDLARSYGIPFIETSAKTRQGVDDAFYTLVREIRKHKEKMSKDGKKKKKKSKTKCVIM	2	E38G	L53F	E37G,L52F	-5.6351	-8.58441	-0.208463	-0.756028	0.419231	-0.208033	-0.972383	-0.865384	-1.26592	-0.985352	0.0819079	0.0742447	0.214109	0.160804	0.0155644	0.0309201	-0.00546227	-0.00248129
GMTEYKLVVVGAGGVGKSALTIQLIQNHFVDEYDPTIGDSYRKQVVIDGETFLLDILDTAGQEEYSAMRDQYMRTGEGFLCVFAINNTKSFEDIHHYREQIKRVKDSEDVPMVLVGNKCDLPSRTVDTKQAQDLARSYGIPFIETSAKTRQGVDDAFYTLVREIRKHKEKMSKDGKKKKKKSKTKCVIM	2	E38G	C52F	E37G,C51F	-4.2691	-8.91934	-0.34748	-0.940573	0.394173	-0.252136	-1.03058	-0.686863	-1.20969	-0.892323	0.0694033	0.0419656	0.210825	0.153777	0.00926342	0.0547327	0.00328596	0.00806657
GMTEYKLVVVGAGGVGKSALTIQLIQNHFVDEYDPTIGDSYRKQVVIDGERCLLDILDTAGQEEYSAMRDQYMRTGEGFLCVFAINNTKSFEDIHHYREQIKRVKDSEDVPMVLVGNKCDLPSRTVDTKQAQDLARSYGIPFIETSAKTRQGVDDAFYTLVREIRKHKEKMSKDGKKKKKKSKTKCVIM	2	E38G	T51R	E37G,T50R	-3.6333	-5.25238	-0.113449	-0.772749		-0.347827	-1.15949	-0.54511	-1.05558	-0.808587	0.0904545	0.07132		0.138529	-0.00469379	0.0736411	0.0272642	0.0175609
GMTEYKLVVVGAGGVGKSALTIQLIQNHFVDEYDPTIGDSYRKQVVIDGESCLLDILDTAGQEEYSAMRDQYMRTGEGFLCVFAINNTKSFEDIHHYREQIKRVKDSEDVPMVLVGNKCDLPSRTVDTKQAQDLARSYGIPFIETSAKTRQGVDDAFYTLVREIRKHKEKMSKDGKKKKKKSKTKCVIM	2	E38G	T51S	E37G,T50S	-2.09256	-4.91254	-0.252739	-0.770206	0.310988	-0.363964	-1.10519	-0.600353	-1.24125	-0.873004	0.0779253	0.0717649	0.199922	0.135958	0.00118536	0.0662722	-0.00162413	0.010257
GMTEYKLVVVGAGGVGKSALTIQLIQNHFVDEYDPTIGDSYRKQVVIDGEMCLLDILDTAGQEEYSAMRDQYMRTGEGFLCVFAINNTKSFEDIHHYREQIKRVKDSEDVPMVLVGNKCDLPSRTVDTKQAQDLARSYGIPFIETSAKTRQGVDDAFYTLVREIRKHKEKMSKDGKKKKKKSKTKCVIM	2	E38G	T51M	E37G,T50M	-3.80286	-6.31152	-0.763462	-0.899852		-0.376509	-0.9384	-0.586985	-0.871364	-0.992709	0.0319855	0.0490882		0.133959	0.0192439	0.0680554	0.0559262	-0.00331547
GMTEYKLVVVGAGGVGKSALTIQLIQNHFVDEYDPTIGDSYRKQVVIDGEICLLDILDTAGQEEYSAMRDQYMRTGEGFLCVFAINNTKSFEDIHHYREQIKRVKDSEDVPMVLVGNKCDLPSRTVDTKQAQDLARSYGIPFIETSAKTRQGVDDAFYTLVREIRKHKEKMSKDGKKKKKKSKTKCVIM	2	E38G	T51I	E37G,T50I	-5.33359	-6.47931	-0.602044	-0.95438	0.253719	-0.340886	-1.17746	-0.654791	-1.17266	-1.51578	0.0465052	0.0395506	0.192415	0.139636	-0.00664026	0.0590108	0.00904743	-0.0626234
GMTEYKLVVVGAGGVGKSALTIQLIQNHFVDEYDPTIGDSYRKQVVIDGEHCLLDILDTAGQEEYSAMRDQYMRTGEGFLCVFAINNTKSFEDIHHYREQIKRVKDSEDVPMVLVGNKCDLPSRTVDTKQAQDLARSYGIPFIETSAKTRQGVDDAFYTLVREIRKHKEKMSKDGKKKKKKSKTKCVIM	2	E38G	T51H	E37G,T50H	-5.42612	-6.24866	0.0706306	-0.724404		-0.242451		-0.458519	-1.15229	-0.887466	0.107013	0.0797761		0.15532		0.0851914	0.0122174	0.00861725
GMTEYKLVVVGAGGVGKSALTIQLIQNHFVDEYDPTIGDSYRKQVVIDGEPCLLDILDTAGQEEYSAMRDQYMRTGEGFLCVFAINNTKSFEDIHHYREQIKRVKDSEDVPMVLVGNKCDLPSRTVDTKQAQDLARSYGIPFIETSAKTRQGVDDAFYTLVREIRKHKEKMSKDGKKKKKKSKTKCVIM	2	E38G	T51P	E37G,T50P	-1.35925	-5.07544	-0.0886982	-0.806601		-0.483649	-1.06126	-0.720656	-1.04184	-0.697825	0.0926809	0.065399		0.116888	0.00594144	0.0502252	0.0294019	0.0301193
GMTEYKLVVVGAGGVGKSALTIQLIQNHFVDEYDPTIGDSYRKQVVIDGELCLLDILDTAGQEEYSAMRDQYMRTGEGFLCVFAINNTKSFEDIHHYREQIKRVKDSEDVPMVLVGNKCDLPSRTVDTKQAQDLARSYGIPFIETSAKTRQGVDDAFYTLVREIRKHKEKMSKDGKKKKKKSKTKCVIM	2	E38G	T51L	E37G,T50L	-2.93692	-4.83838	-0.391608	-0.813998	0.330111	-0.316387	-1.10371	-0.610385	-1.11416	-1.0241	0.065434	0.0641051	0.202428	0.143539	0.00134492	0.0649341	0.0181495	-0.00687456
GMTEYKLVVVGAGGVGKSALTIQLIQNHFVDEYDPTIGDSYRKQVVIDGEECLLDILDTAGQEEYSAMRDQYMRTGEGFLCVFAINNTKSFEDIHHYREQIKRVKDSEDVPMVLVGNKCDLPSRTVDTKQAQDLARSYGIPFIETSAKTRQGVDDAFYTLVREIRKHKEKMSKDGKKKKKKSKTKCVIM	2	E38G	T51E	E37G,T50E	-0.788193	-1.81403	-0.133652	-0.757465		-0.283639	-1.11799	-0.637828	-1.13138	-0.835932	0.0886373	0.0739933		0.148757	-0.000201145	0.0612735	0.0154701	0.0144604
GMTEYKLVVVGAGGVGKSALTIQLIQNHFVDEYDPTIGDSYRKQVVIDGEDCLLDILDTAGQEEYSAMRDQYMRTGEGFLCVFAINNTKSFEDIHHYREQIKRVKDSEDVPMVLVGNKCDLPSRTVDTKQAQDLARSYGIPFIETSAKTRQGVDDAFYTLVREIRKHKEKMSKDGKKKKKKSKTKCVIM	2	E38G	T51D	E37G,T50D	-4.54308	-4.49185	-0.290813	-1.02216		-0.256438	-0.845649	-0.353851	-1.07443	-0.935871	0.0745005	0.0276953		0.153091	0.0292862	0.0991528	0.0243313	0.00312899
GMTEYKLVVVGAGGVGKSALTIQLIQNHFVDEYDPTIGDSYRKQVVIDGEACLLDILDTAGQEEYSAMRDQYMRTGEGFLCVFAINNTKSFEDIHHYREQIKRVKDSEDVPMVLVGNKCDLPSRTVDTKQAQDLARSYGIPFIETSAKTRQGVDDAFYTLVREIRKHKEKMSKDGKKKKKKSKTKCVIM	2	E38G	T51A	E37G,T50A	-1.83487	-5.31674	-0.125159	-0.824366	0.222579	-0.383439	-0.865157	-0.485814		-0.709431	0.0894012	0.0622917	0.188334	0.132855	0.027174	0.0815505		0.0288035
GMTEYKLVVVGAGGVGKSALTIQLIQNHFVDEYDPTIGDSYRKQVVIDGEGCLLDILDTAGQEEYSAMRDQYMRTGEGFLCVFAINNTKSFEDIHHYREQIKRVKDSEDVPMVLVGNKCDLPSRTVDTKQAQDLARSYGIPFIETSAKTRQGVDDAFYTLVREIRKHKEKMSKDGKKKKKKSKTKCVIM	2	E38G	T51G	E37G,T50G	-4.2009	-7.12561	-0.531394	-1.16222	0.259798	-0.46894	-1.11535	-0.630005	-0.997695	-1.12371	0.0528601	0.00319782	0.193212	0.119232	8.52e-05	0.0623171	0.0362705	-0.0181687
GMTEYKLVVVGAGGVGKSALTIQLIQNHFVDEYDPTIGDSYRKQVVIDGEVCLLDILDTAGQEEYSAMRDQYMRTGEGFLCVFAINNTKSFEDIHHYREQIKRVKDSEDVPMVLVGNKCDLPSRTVDTKQAQDLARSYGIPFIETSAKTRQGVDDAFYTLVREIRKHKEKMSKDGKKKKKKSKTKCVIM	2	E38G	T51V	E37G,T50V	-3.40771	-5.20917	-0.237511	-0.910801	0.475855	-0.303987	-0.881803	-0.539157	-1.10099	-0.871646	0.0792951	0.0471732	0.221531	0.145515	0.0253718	0.0744352	0.0201993	0.010411
GMTEYKLVVVGAGGVGKSALTIQLIQNHFVDEYDPTIGDSYRKQVVIDGEYCLLDILDTAGQEEYSAMRDQYMRTGEGFLCVFAINNTKSFEDIHHYREQIKRVKDSEDVPMVLVGNKCDLPSRTVDTKQAQDLARSYGIPFIETSAKTRQGVDDAFYTLVREIRKHKEKMSKDGKKKKKKSKTKCVIM	2	E38G	T51Y	E37G,T50Y	-5.92735	-6.0278	-0.443535	-0.878614	0.24872	-0.349482	-1.04556	-0.829997	-1.20788	-0.991595	0.0607631	0.052803	0.19176	0.138266	0.00764146	0.0356403	0.00356757	-0.00318922
GMTEYKLVVVGAGGVGKSALTIQLIQNHFVDEYDPTIGDSYRKQVVIDGEWCLLDILDTAGQEEYSAMRDQYMRTGEGFLCVFAINNTKSFEDIHHYREQIKRVKDSEDVPMVLVGNKCDLPSRTVDTKQAQDLARSYGIPFIETSAKTRQGVDDAFYTLVREIRKHKEKMSKDGKKKKKKSKTKCVIM	2	E38G	T51W	E37G,T50W	-5.83896	-6.98846	-0.776421	-1.01923		-0.415341		-0.671709		-0.975628	0.0308199	0.0282085		0.127772		0.0567542		-0.00137874
GMTEYKLVVVGAGGVGKSALTIQLIQNHFVDEYDPTIGDSYRKQVVIDGECCLLDILDTAGQEEYSAMRDQYMRTGEGFLCVFAINNTKSFEDIHHYREQIKRVKDSEDVPMVLVGNKCDLPSRTVDTKQAQDLARSYGIPFIETSAKTRQGVDDAFYTLVREIRKHKEKMSKDGKKKKKKSKTKCVIM	2	E38G	T51C	E37G,T50C	-4.50508	-6.81302	-0.485876	-0.900974		-0.290751	-0.973694	-0.542102	-1.07596	-0.907374	0.0569546	0.0488921		0.147624	0.0154225	0.0740423	0.0240935	0.00636011
GMTEYKLVVVGAGGVGKSALTIQLIQNHFVDEYDPTIGDSYRKQVVIDGEFCLLDILDTAGQEEYSAMRDQYMRTGEGFLCVFAINNTKSFEDIHHYREQIKRVKDSEDVPMVLVGNKCDLPSRTVDTKQAQDLARSYGIPFIETSAKTRQGVDDAFYTLVREIRKHKEKMSKDGKKKKKKSKTKCVIM	2	E38G	T51F	E37G,T50F	-6.99995	-7.03799	-0.807274	-1.03354	0.310804	-0.482728	-0.89933	-0.734251	-1.10298	-1.18835	0.0280446	0.0257047	0.199898	0.117035	0.023474	0.0484118	0.0198891	-0.0254984
GMTEYKLVVVGAGGVGKSALTIQLIQNHFVDEYDPTIGDSYRKQVVIDGDTCLLDILDTAGQEEYSAMRDQYMRTGEGFLCVFAINNTKSFEDIHHYREQIKRVKDSEDVPMVLVGNKCDLPSRTVDTKQAQDLARSYGIPFIETSAKTRQGVDDAFYTLVREIRKHKEKMSKDGKKKKKKSKTKCVIM	2	E38G	E50D	E37G,E49D	-4.58612	-8.39673	-0.234908	-0.875396	0.313857	-0.346213	-1.077	-0.614335	-1.30053	-1.13395	0.0795292	0.0533659	0.200298	0.138787	0.00423731	0.0644071	-0.0108479	-0.0193296
GMTEYKLVVVGAGGVGKSALTIQLIQNHFVDEYDPTIGDSYRKQVVIDGATCLLDILDTAGQEEYSAMRDQYMRTGEGFLCVFAINNTKSFEDIHHYREQIKRVKDSEDVPMVLVGNKCDLPSRTVDTKQAQDLARSYGIPFIETSAKTRQGVDDAFYTLVREIRKHKEKMSKDGKKKKKKSKTKCVIM	2	E38G	E50A	E37G,E49A	-7.47827	-12.6062	-0.428745	-0.82286	0.314529	-0.39118	-1.11275	-0.778898	-1.21202	-0.801892	0.0620935	0.062555	0.200386	0.131622	0.00036638	0.0424563	0.00292424	0.01832
GMTEYKLVVVGAGGVGKSALTIQLIQNHFVDEYDPTIGDSYRKQVVIDGGTCLLDILDTAGQEEYSAMRDQYMRTGEGFLCVFAINNTKSFEDIHHYREQIKRVKDSEDVPMVLVGNKCDLPSRTVDTKQAQDLARSYGIPFIETSAKTRQGVDDAFYTLVREIRKHKEKMSKDGKKKKKKSKTKCVIM	2	E38G	E50G	E37G,E49G	-8.50629	-12.6358	-0.411711	-0.905358	0.288744	-0.394314	-1.06473	-0.747512	-1.20776	-1.07776	0.0636257	0.0481252	0.197006	0.131122	0.00556602	0.0466429	0.00358595	-0.0129591
GMTEYKLVVVGAGGVGKSALTIQLIQNHFVDEYDPTIGDSYRKQVVIDGVTCLLDILDTAGQEEYSAMRDQYMRTGEGFLCVFAINNTKSFEDIHHYREQIKRVKDSEDVPMVLVGNKCDLPSRTVDTKQAQDLARSYGIPFIETSAKTRQGVDDAFYTLVREIRKHKEKMSKDGKKKKKKSKTKCVIM	2	E38G	E50V	E37G,E49V	-6.60017	-9.47968	-0.114753	-0.801007	0.354432	-0.236136	-1.03371	-0.760717	-1.09685	-1.09405	0.0903372	0.0663774	0.205616	0.156326	0.00892482	0.0448814	0.0208425	-0.014806
GMTEYKLVVVGAGGVGKSALTIQLIQNHFVDEYDPTIGDSYRKQVVIDGYTCLLDILDTAGQEEYSAMRDQYMRTGEGFLCVFAINNTKSFEDIHHYREQIKRVKDSEDVPMVLVGNKCDLPSRTVDTKQAQDLARSYGIPFIETSAKTRQGVDDAFYTLVREIRKHKEKMSKDGKKKKKKSKTKCVIM	2	E38G	E50Y	E37G,E49Y	-8.41711	-12.4251	-0.288899					-0.807299			0.0746727					0.038668
GMTEYKLVVVGAGGVGKSALTIQLIQNHFVDEYDPTIGDSYRKQVVIDGWTCLLDILDTAGQEEYSAMRDQYMRTGEGFLCVFAINNTKSFEDIHHYREQIKRVKDSEDVPMVLVGNKCDLPSRTVDTKQAQDLARSYGIPFIETSAKTRQGVDDAFYTLVREIRKHKEKMSKDGKKKKKKSKTKCVIM	2	E38G	E50W	E37G,E49W	-8.26126	-12.975	-0.740083	-0.826667	0.0971737	-0.643614	-1.13451	-0.903318	-1.23661	-1.05606	0.0340885	0.0618892	0.171896	0.0913996	-0.0019893	0.02586	-0.000902352	-0.0104982
GMTEYKLVVVGAGGVGKSALTIQLIQNHFVDEYDPTIGDSYRKQVVIDGCTCLLDILDTAGQEEYSAMRDQYMRTGEGFLCVFAINNTKSFEDIHHYREQIKRVKDSEDVPMVLVGNKCDLPSRTVDTKQAQDLARSYGIPFIETSAKTRQGVDDAFYTLVREIRKHKEKMSKDGKKKKKKSKTKCVIM	2	E38G	E50C	E37G,E49C	-8.75468	-12.7008	-0.781782	-0.716872	0.296059	-0.391481		-0.878055			0.0303376	0.0810935	0.197965	0.131574		0.0292299
GMTEYKLVVVGAGGVGKSALTIQLIQNHFVDEYDPTIGDSYRKQVVIDGFTCLLDILDTAGQEEYSAMRDQYMRTGEGFLCVFAINNTKSFEDIHHYREQIKRVKDSEDVPMVLVGNKCDLPSRTVDTKQAQDLARSYGIPFIETSAKTRQGVDDAFYTLVREIRKHKEKMSKDGKKKKKKSKTKCVIM	2	E38G	E50F	E37G,E49F	-8.85771	-12.8353	-1.05351	-0.855864		-0.460844	-1.04113	-0.863391	-0.785852	-1.17042	0.00589598	0.0567823		0.120522	0.00812151	0.0311858	0.0692308	-0.023465
GMTEYKLVVVGAGGVGKSALTIQLIQNHFVDEYDPTIGDSYRKQVVIDVETCLLDILDTAGQEEYSAMRDQYMRTGEGFLCVFAINNTKSFEDIHHYREQIKRVKDSEDVPMVLVGNKCDLPSRTVDTKQAQDLARSYGIPFIETSAKTRQGVDDAFYTLVREIRKHKEKMSKDGKKKKKKSKTKCVIM	2	E38G	G49V	E37G,G48V	-8.3589	-11.5942	-0.419444	-0.992813	0.14581	-0.519675	-1.04918	-0.830904	-1.12815	-1.08261	0.0629301	0.0328283	0.178271	0.111148	0.00724925	0.0355192	0.0159735	-0.0135085
GMTEYKLVVVGAGGVGKSALTIQLIQNHFVDEYDPTIGDSYRKQVVIDYETCLLDILDTAGQEEYSAMRDQYMRTGEGFLCVFAINNTKSFEDIHHYREQIKRVKDSEDVPMVLVGNKCDLPSRTVDTKQAQDLARSYGIPFIETSAKTRQGVDDAFYTLVREIRKHKEKMSKDGKKKKKKSKTKCVIM	2	E38G	G49Y	E37G,G48Y	-7.74779	-10.8845	-0.724117	-0.897923	0.166355	-0.505264	-1.16371	-0.675415	-1.10819	-1.16816	0.0355246	0.0494257	0.180964	0.113444	-0.00515159	0.0562598	0.0190787	-0.0232082
GMTEYKLVVVGAGGVGKSALTIQLIQNHFVDEYDPTIGDSYRKQVVIDWETCLLDILDTAGQEEYSAMRDQYMRTGEGFLCVFAINNTKSFEDIHHYREQIKRVKDSEDVPMVLVGNKCDLPSRTVDTKQAQDLARSYGIPFIETSAKTRQGVDDAFYTLVREIRKHKEKMSKDGKKKKKKSKTKCVIM	2	E38G	G49W	E37G,G48W	-8.0253	-11.5615	-0.825818	-0.986494	-0.00639287	-0.786769	-1.02494	-0.949534	-1.23698	-0.899312	0.0263766	0.0339336	0.158322	0.0685896	0.00987384	0.0196954	-0.000959669	0.00727417
GMTEYKLVVVGAGGVGKSALTIQLIQNHFVDEYDPTIGDSYRKQVVIDCETCLLDILDTAGQEEYSAMRDQYMRTGEGFLCVFAINNTKSFEDIHHYREQIKRVKDSEDVPMVLVGNKCDLPSRTVDTKQAQDLARSYGIPFIETSAKTRQGVDDAFYTLVREIRKHKEKMSKDGKKKKKKSKTKCVIM	2	E38G	G49C	E37G,G48C	-8.17497	-11.5887	-0.783482	-1.01549	0.0326988	-0.737515	-1.02489	-0.893793	-1.2344	-1.1827	0.0301847	0.0288623	0.163446	0.0764377	0.00987895	0.0271306	-0.000557855	-0.0248568
GMTEYKLVVVGAGGVGKSALTIQLIQNHFVDEYDPTIGDSYRKQVVIDFETCLLDILDTAGQEEYSAMRDQYMRTGEGFLCVFAINNTKSFEDIHHYREQIKRVKDSEDVPMVLVGNKCDLPSRTVDTKQAQDLARSYGIPFIETSAKTRQGVDDAFYTLVREIRKHKEKMSKDGKKKKKKSKTKCVIM	2	E38G	G49F	E37G,G48F	-8.23807	-11.4042	-0.576793	-0.899035	0.041642	-0.660934	-1.04288	-0.76276	-1.02868	-1.10702	0.0487765	0.0492313	0.164618	0.08864	0.00793186	0.0446089	0.0314494	-0.0162767
GMTEYKLVVVGAGGVGKSALTIQLIQNHFVDEYDPTIGDSYRKQVVIAGETCLLDILDTAGQEEYSAMRDQYMRTGEGFLCVFAINNTKSFEDIHHYREQIKRVKDSEDVPMVLVGNKCDLPSRTVDTKQAQDLARSYGIPFIETSAKTRQGVDDAFYTLVREIRKHKEKMSKDGKKKKKKSKTKCVIM	2	E38G	D48A	E37G,D47A	-8.83432	-12.1323	-0.425941	-1.0309		-0.391959	-1.09969	-0.903003	-0.997605		0.0623457	0.0261665		0.131498	0.00178015	0.025902	0.0362844
GMTEYKLVVVGAGGVGKSALTIQLIQNHFVDEYDPTIGDSYRKQVVIGGETCLLDILDTAGQEEYSAMRDQYMRTGEGFLCVFAINNTKSFEDIHHYREQIKRVKDSEDVPMVLVGNKCDLPSRTVDTKQAQDLARSYGIPFIETSAKTRQGVDDAFYTLVREIRKHKEKMSKDGKKKKKKSKTKCVIM	2	E38G	D48G	E37G,D47G	-7.9668	-10.7644	-0.381781	-0.779907	0.333894	-0.277472	-0.849499	-0.67434	-0.988806	-1.06849	0.0663179	0.070068	0.202924	0.14974	0.0288694	0.0564032	0.0376535	-0.0119075
GMTEYKLVVVGAGGVGKSALTIQLIQNHFVDEYDPTIGDSYRKQVVIVGETCLLDILDTAGQEEYSAMRDQYMRTGEGFLCVFAINNTKSFEDIHHYREQIKRVKDSEDVPMVLVGNKCDLPSRTVDTKQAQDLARSYGIPFIETSAKTRQGVDDAFYTLVREIRKHKEKMSKDGKKKKKKSKTKCVIM	2	E38G	D48V	E37G,D47V	-11.3037	-14.1833	-0.601889	-0.89053	0.0101484	-0.644693	-1.16794	-0.987414	-1.31712	-0.541324	0.0465191	0.0507187	0.16049	0.0912277	-0.00560892	0.0146426	-0.013428	0.0478639
GMTEYKLVVVGAGGVGKSALTIQLIQNHFVDEYDPTIGDSYRKQVVIYGETCLLDILDTAGQEEYSAMRDQYMRTGEGFLCVFAINNTKSFEDIHHYREQIKRVKDSEDVPMVLVGNKCDLPSRTVDTKQAQDLARSYGIPFIETSAKTRQGVDDAFYTLVREIRKHKEKMSKDGKKKKKKSKTKCVIM	2	E38G	D48Y	E37G,D47Y	-9.82253	-13.1553	-0.278119	-0.917879		-0.474519	-1.12143	-0.966413		-0.907602	0.0756424	0.0459351		0.118343	-0.00057307	0.0174439		0.00633421
GMTEYKLVVVGAGGVGKSALTIQLIQNHFVDEYDPTIGDSYRKQVVIWGETCLLDILDTAGQEEYSAMRDQYMRTGEGFLCVFAINNTKSFEDIHHYREQIKRVKDSEDVPMVLVGNKCDLPSRTVDTKQAQDLARSYGIPFIETSAKTRQGVDDAFYTLVREIRKHKEKMSKDGKKKKKKSKTKCVIM	2	E38G	D48W	E37G,D47W	-10.2444	-13.3922	-0.895055	-1.18838	-0.119058	-0.648326	-1.17229	-1.08703	-0.844315	-0.987436	0.0201486	-0.00137817	0.143554	0.0906488	-0.00608017	0.00135521	0.0601346	-0.0027176
GMTEYKLVVVGAGGVGKSALTIQLIQNHFVDEYDPTIGDSYRKQVVICGETCLLDILDTAGQEEYSAMRDQYMRTGEGFLCVFAINNTKSFEDIHHYREQIKRVKDSEDVPMVLVGNKCDLPSRTVDTKQAQDLARSYGIPFIETSAKTRQGVDDAFYTLVREIRKHKEKMSKDGKKKKKKSKTKCVIM	2	E38G	D48C	E37G,D47C	-10.1038	-13.4228	-0.489178	-1.22907	-0.0307336	-0.467711	-1.06685	-0.982783	-1.18572	-1.1841	0.0566575	-0.00849612	0.155131	0.119428	0.00533609	0.0152603	0.00701655	-0.0250157
GMTEYKLVVVGAGGVGKSALTIQLIQNHFVDEYDPTIGDSYRKQVVIFGETCLLDILDTAGQEEYSAMRDQYMRTGEGFLCVFAINNTKSFEDIHHYREQIKRVKDSEDVPMVLVGNKCDLPSRTVDTKQAQDLARSYGIPFIETSAKTRQGVDDAFYTLVREIRKHKEKMSKDGKKKKKKSKTKCVIM	2	E38G	D48F	E37G,D47F	-10.3259	-13.5728	-0.821921	-0.986748			-0.795574	-0.83229		-1.05988	0.0267271	0.0338892			0.034708	0.0353344		-0.0109316
GMTEYKLVVVGAGGVGKSALTIQLIQNHFVDEYDPTIGDSYRKQVVHDGETCLLDILDTAGQEEYSAMRDQYMRTGEGFLCVFAINNTKSFEDIHHYREQIKRVKDSEDVPMVLVGNKCDLPSRTVDTKQAQDLARSYGIPFIETSAKTRQGVDDAFYTLVREIRKHKEKMSKDGKKKKKKSKTKCVIM	2	E38G	I47H	E37G,I46H	-10.7097	-14.1922	-0.510949			-0.211012		-0.959974		-0.725987	0.0546991			0.160329		0.0183027		0.0269263
GMTEYKLVVVGAGGVGKSALTIQLIQNHFVDEYDPTIGDSYRKQVVLDGETCLLDILDTAGQEEYSAMRDQYMRTGEGFLCVFAINNTKSFEDIHHYREQIKRVKDSEDVPMVLVGNKCDLPSRTVDTKQAQDLARSYGIPFIETSAKTRQGVDDAFYTLVREIRKHKEKMSKDGKKKKKKSKTKCVIM	2	E38G	I47L	E37G,I46L	-6.65958	-8.70581	-0.359332	-0.695202	0.285998	-0.266056	-1.1165	-0.50421	-1.03277	-1.26785	0.0683372	0.084884	0.196646	0.151559	-3.92e-05	0.0790967	0.0308129	-0.0345121
GMTEYKLVVVGAGGVGKSALTIQLIQNHFVDEYDPTIGDSYRKQVVDDGETCLLDILDTAGQEEYSAMRDQYMRTGEGFLCVFAINNTKSFEDIHHYREQIKRVKDSEDVPMVLVGNKCDLPSRTVDTKQAQDLARSYGIPFIETSAKTRQGVDDAFYTLVREIRKHKEKMSKDGKKKKKKSKTKCVIM	2	E38G	I47D	E37G,I46D	-10.3807	-13.1825	-0.621416	-0.817492	0.493292	-0.275705	-1.14389	-0.566558	-1.07272		0.0447626	0.063494	0.223817	0.150021	-0.00300509	0.0707801	0.0245977
GMTEYKLVVVGAGGVGKSALTIQLIQNHFVDEYDPTIGDSYRKQVVADGETCLLDILDTAGQEEYSAMRDQYMRTGEGFLCVFAINNTKSFEDIHHYREQIKRVKDSEDVPMVLVGNKCDLPSRTVDTKQAQDLARSYGIPFIETSAKTRQGVDDAFYTLVREIRKHKEKMSKDGKKKKKKSKTKCVIM	2	E38G	I47A	E37G,I46A	-9.92555	-13.0226	-0.261818		0.392486	-0.421936		-0.539326	-1.01249	-0.651659	0.0771086		0.210604	0.126721		0.0744126	0.033968	0.0353538
GMTEYKLVVVGAGGVGKSALTIQLIQNHFVDEYDPTIGDSYRKQVVGDGETCLLDILDTAGQEEYSAMRDQYMRTGEGFLCVFAINNTKSFEDIHHYREQIKRVKDSEDVPMVLVGNKCDLPSRTVDTKQAQDLARSYGIPFIETSAKTRQGVDDAFYTLVREIRKHKEKMSKDGKKKKKKSKTKCVIM	2	E38G	I47G	E37G,I46G	-10.782	-13.7863	-0.296349	-0.640417	0.39985	-0.362549	-1.05124	-0.611364	-1.14595		0.0740026	0.0944664	0.211569	0.136184	0.00702659	0.0648035	0.0132028
GMTEYKLVVVGAGGVGKSALTIQLIQNHFVDEYDPTIGDSYRKQVVVDGETCLLDILDTAGQEEYSAMRDQYMRTGEGFLCVFAINNTKSFEDIHHYREQIKRVKDSEDVPMVLVGNKCDLPSRTVDTKQAQDLARSYGIPFIETSAKTRQGVDDAFYTLVREIRKHKEKMSKDGKKKKKKSKTKCVIM	2	E38G	I47V	E37G,I46V	-5.03433	-7.78928	-0.0817767	-0.806449	0.41424	-0.23827	-1.00682	-0.515569	-1.03214	-1.00321	0.0933035	0.0654256	0.213455	0.155986	0.0118363	0.0775815	0.0309111	-0.00450663
GMTEYKLVVVGAGGVGKSALTIQLIQNHFVDEYDPTIGDSYRKQVVYDGETCLLDILDTAGQEEYSAMRDQYMRTGEGFLCVFAINNTKSFEDIHHYREQIKRVKDSEDVPMVLVGNKCDLPSRTVDTKQAQDLARSYGIPFIETSAKTRQGVDDAFYTLVREIRKHKEKMSKDGKKKKKKSKTKCVIM	2	E38G	I47Y	E37G,I46Y	-9.81233	-13.1955	-0.490525	-0.892206	0.313038	-0.507239	-1.03425	-0.484395		-0.958384	0.0565363	0.0504257	0.20019	0.113129	0.00886543	0.0817397		0.000576426
GMTEYKLVVVGAGGVGKSALTIQLIQNHFVDEYDPTIGDSYRKQVVWDGETCLLDILDTAGQEEYSAMRDQYMRTGEGFLCVFAINNTKSFEDIHHYREQIKRVKDSEDVPMVLVGNKCDLPSRTVDTKQAQDLARSYGIPFIETSAKTRQGVDDAFYTLVREIRKHKEKMSKDGKKKKKKSKTKCVIM	2	E38G	I47W	E37G,I46W	-10.2832	-14.5519	-0.697563	-0.772689	0.157646	-0.704801	-1.09805	-0.614626			0.0379131	0.0713306	0.179823	0.0816503	0.00195818	0.0643683
GMTEYKLVVVGAGGVGKSALTIQLIQNHFVDEYDPTIGDSYRKQVVCDGETCLLDILDTAGQEEYSAMRDQYMRTGEGFLCVFAINNTKSFEDIHHYREQIKRVKDSEDVPMVLVGNKCDLPSRTVDTKQAQDLARSYGIPFIETSAKTRQGVDDAFYTLVREIRKHKEKMSKDGKKKKKKSKTKCVIM	2	E38G	I47C	E37G,I46C	-8.64395	-11.381	-0.374571	-1.10795		-0.296993		-0.693221		-1.09482	0.0669665	0.0126889		0.146629		0.0538847		-0.0148932
GMTEYKLVVVGAGGVGKSALTIQLIQNHFVDEYDPTIGDSYRKQVVFDGETCLLDILDTAGQEEYSAMRDQYMRTGEGFLCVFAINNTKSFEDIHHYREQIKRVKDSEDVPMVLVGNKCDLPSRTVDTKQAQDLARSYGIPFIETSAKTRQGVDDAFYTLVREIRKHKEKMSKDGKKKKKKSKTKCVIM	2	E38G	I47F	E37G,I46F	-9.4054	-12.7189	-0.42154	-0.740481	0.290596	-0.289217	-1.25471	-0.745334	-1.18403	-1.01299	0.0627416	0.0769641	0.197249	0.147868	-0.015004	0.0469333	0.00727868	-0.00561452
GMTEYKLVVVGAGGVGKSALTIQLIQNHFVDEYDPTIGDSYRKQVYIDGETCLLDILDTAGQEEYSAMRDQYMRTGEGFLCVFAINNTKSFEDIHHYREQIKRVKDSEDVPMVLVGNKCDLPSRTVDTKQAQDLARSYGIPFIETSAKTRQGVDDAFYTLVREIRKHKEKMSKDGKKKKKKSKTKCVIM	2	E38G	V46Y	E37G,V45Y	-6.69077	-10.5818	-0.446997	-1.05194	0.257	-0.331633	-1.21592	-0.915722	-1.18145	-1.17679	0.0604517	0.0224867	0.192845	0.14111	-0.0108036	0.0242055	0.00768058	-0.0241867
GMTEYKLVVVGAGGVGKSALTIQLIQNHFVDEYDPTIGDSYRKQVWIDGETCLLDILDTAGQEEYSAMRDQYMRTGEGFLCVFAINNTKSFEDIHHYREQIKRVKDSEDVPMVLVGNKCDLPSRTVDTKQAQDLARSYGIPFIETSAKTRQGVDDAFYTLVREIRKHKEKMSKDGKKKKKKSKTKCVIM	2	E38G	V46W	E37G,V45W	-6.76646	-10.7837	-1.01496	-1.2678	0.132584	-0.51129	-1.06045	-0.617093	-1.33811		0.00936292	-0.0152696	0.176538	0.112484	0.0060287	0.0640392	-0.0166937
GMTEYKLVVVGAGGVGKSALTIQLIQNHFVDEYDPTIGDSYRKQVCIDGETCLLDILDTAGQEEYSAMRDQYMRTGEGFLCVFAINNTKSFEDIHHYREQIKRVKDSEDVPMVLVGNKCDLPSRTVDTKQAQDLARSYGIPFIETSAKTRQGVDDAFYTLVREIRKHKEKMSKDGKKKKKKSKTKCVIM	2	E38G	V46C	E37G,V45C	-5.34668	-9.3136	-0.207529	-0.700305	0.32227	-0.205503	-0.778167	-0.601795	-1.04445	-1.06554	0.081992	0.0839913	0.2014	0.161207	0.0365927	0.0660799	0.0289954	-0.011573
GMTEYKLVVVGAGGVGKSALTIQLIQNHFVDEYDPTIGDSYRKQVFIDGETCLLDILDTAGQEEYSAMRDQYMRTGEGFLCVFAINNTKSFEDIHHYREQIKRVKDSEDVPMVLVGNKCDLPSRTVDTKQAQDLARSYGIPFIETSAKTRQGVDDAFYTLVREIRKHKEKMSKDGKKKKKKSKTKCVIM	2	E38G	V46F	E37G,V45F	-6.24307	-10.3309	-0.351198	-0.873927		-0.321714	-1.15009	-0.579422	-1.16769	-0.784656	0.0690688	0.0536229		0.14269	-0.00367663	0.0690642	0.00982057	0.0202743
GMTEYKLVVVGAGGVGKSALTIQLIQNHFVDEYDPTIGDSYRKYVVIDGETCLLDILDTAGQEEYSAMRDQYMRTGEGFLCVFAINNTKSFEDIHHYREQIKRVKDSEDVPMVLVGNKCDLPSRTVDTKQAQDLARSYGIPFIETSAKTRQGVDDAFYTLVREIRKHKEKMSKDGKKKKKKSKTKCVIM	2	E38G	Q44Y	E37G,Q43Y	-4.91013	-9.06796	-0.221077								0.0807733
GMTEYKLVVVGAGGVGKSALTIQLIQNHFVDEYDPTIGDSYRMQVVIDGETCLLDILDTAGQEEYSAMRDQYMRTGEGFLCVFAINNTKSFEDIHHYREQIKRVKDSEDVPMVLVGNKCDLPSRTVDTKQAQDLARSYGIPFIETSAKTRQGVDDAFYTLVREIRKHKEKMSKDGKKKKKKSKTKCVIM	2	E38G	K43M	E37G,K42M	-9.23032	-13.8704	-0.275258								0.0758997
GMTEYKLVVVGAGGVGKSALTIQLIQNHFVDEYDPTIGDSYGKQVVIDGETCLLDILDTAGQEEYSAMRDQYMRTGEGFLCVFAINNTKSFEDIHHYREQIKRVKDSEDVPMVLVGNKCDLPSRTVDTKQAQDLARSYGIPFIETSAKTRQGVDDAFYTLVREIRKHKEKMSKDGKKKKKKSKTKCVIM	2	E38G	R42G	E37G,R41G	-7.40228	-9.89771	-0.171776	-0.699171	0.196357	-0.30161	-1.12896	-0.68389	-0.890991	-0.732562	0.085208	0.0841898	0.184897	0.145894	-0.0013883	0.0551293	0.0528724	0.0261808
GMTEYKLVVVGAGGVGKSALTIQLIQNHFVDEYDPTIGDSWRKQVVIDGETCLLDILDTAGQEEYSAMRDQYMRTGEGFLCVFAINNTKSFEDIHHYREQIKRVKDSEDVPMVLVGNKCDLPSRTVDTKQAQDLARSYGIPFIETSAKTRQGVDDAFYTLVREIRKHKEKMSKDGKKKKKKSKTKCVIM	2	E38G	Y41W	E37G,Y40W	-2.96768	-5.71024	-0.320387					-0.870444			0.0718404					0.0302452
GMTEYKLVVVGAGGVGKSALTIQLIQNHFVDEYDPTIVDSYRKQVVIDGETCLLDILDTAGQEVYSAMRDQYMRTGEGFLCVFAINNTKSFEDIHHYREQIKRVKDSEDVPMVLVGNKCDLPSRTVDTKQAQDLARSYGIPFIETSAKTRQGVDDAFYTLVREIRKHKEKMSKDGKKKKKKSKTKCVIM	2	E38V	E64V	E37V,E63V	1.88742	-2.39804	-0.445628	-0.599645	-0.407693	-0.642824	-1.02375	-0.744379	-0.879916	-1.05048	0.0605749	0.101598	0.105722	0.0915255	0.0100025	0.0470608	0.0545956	-0.00986547
GMTEYKLVVVGAGGVGKSALTIQLIQNHFVDEYDPTIVDSYRKQVVIDGETCLLDILDTAGLEEYSAMRDQYMRTGEGFLCVFAINNTKSFEDIHHYREQIKRVKDSEDVPMVLVGNKCDLPSRTVDTKQAQDLARSYGIPFIETSAKTRQGVDDAFYTLVREIRKHKEKMSKDGKKKKKKSKTKCVIM	2	E38V	Q62L	E37V,Q61L	1.86594	-1.5143	-0.315112	-0.249875	-0.0816254	-0.399319	-0.624657	-0.566532	-0.547684	-0.456748	0.0723148	0.162777	0.148461	0.130325	0.0532136	0.0707836	0.106287	0.0574534
GMTEYKLVVVGAGGVGKSALTIQLIQNHFVDEYDPTISDSYRKQVVIDGETCLLDILDTAGLEEYSAMRDQYMRTGEGFLCVFAINNTKSFEDIHHYREQIKRVKDSEDVPMVLVGNKCDLPSRTVDTKQAQDLARSYGIPFIETSAKTRQGVDDAFYTLVREIRKHKEKMSKDGKKKKKKSKTKCVIM	2	E38S	Q62L	E37S,Q61L	0.935562	-1.61163	-0.168693	-0.482476		-0.541611		-0.544582	-0.957037	-0.497149	0.0854853	0.122092		0.107653		0.0737115	0.0425964	0.0528726
GMTEYKLVVVGAGGVGKSALTIQLIQNHFVDEYDPTIWDSYRKQVVIDGETCLLDILDTAGQEVYSAMRDQYMRTGEGFLCVFAINNTKSFEDIHHYREQIKRVKDSEDVPMVLVGNKCDLPSRTVDTKQAQDLARSYGIPFIETSAKTRQGVDDAFYTLVREIRKHKEKMSKDGKKKKKKSKTKCVIM	2	E38W	E64V	E37W,E63V	-0.109436	-4.75391	-0.948124	-0.819033		-1.35331	-0.642005	-0.966173	-0.441827	-1.12025	0.015375	0.0632245		-0.021681	0.0513353	0.0174759	0.122757	-0.0177764
GMTEYKLVVVGAGGVGKSALTIQLIQNHFVDEYDPTIWDSYRKQVVIDGETCLLDILDTAGLEEYSAMRDQYMRTGEGFLCVFAINNTKSFEDIHHYREQIKRVKDSEDVPMVLVGNKCDLPSRTVDTKQAQDLARSYGIPFIETSAKTRQGVDDAFYTLVREIRKHKEKMSKDGKKKKKKSKTKCVIM	2	E38W	Q62L	E37W,Q61L	-0.0134888	-4.12817	-0.565444			-1.00331		-0.706951	-1.19001	-0.290176	0.0497973			0.034086		0.0520532	0.00634785	0.0763399
GMTEYKLVVVGAGGVGKSALTIQLIQNHFVDEYDPTMEDSYRKQVVIDGETCLLDILDTAGQEVYSAMRDQYMRTGEGFLCVFAINNTKSFEDIHHYREQIKRVKDSEDVPMVLVGNKCDLPSRTVDTKQAQDLARSYGIPFIETSAKTRQGVDDAFYTLVREIRKHKEKMSKDGKKKKKKSKTKCVIM	2	I37M	E64V	I36M,E63V	-1.43951	-0.892807	-0.649312	-0.540555	-1.20455	-0.705722	-0.615015	-0.507384	-0.644975	-0.455549	0.0422533	0.111933	0.00127542	0.0815035	0.0542576	0.0786733	0.0911497	0.0575894
GMTEYKLVVVGAGGVGKSALTIQLIQNHFVDEYDPTMEDSYRKQVVIDGETCLLDILDTAGLEEYSAMRDQYMRTGEGFLCVFAINNTKSFEDIHHYREQIKRVKDSEDVPMVLVGNKCDLPSRTVDTKQAQDLARSYGIPFIETSAKTRQGVDDAFYTLVREIRKHKEKMSKDGKKKKKKSKTKCVIM	2	I37M	Q62L	I36M,Q61L	-1.26413	-0.419556	-0.35934	-0.162553	-0.704298	-0.615166		-0.134075	-0.296067	0.173137	0.0683365	0.17805	0.0668451	0.0959325		0.128469	0.145436	0.128872
GMTEYKLVVVGAGGVGKSALTIQLIQNHFVDEYDPTQEDSYRKQVVIDGETCLLDILDTAGQEVYSAMRDQYMRTGEGFLCVFAINNTKSFEDIHHYREQIKRVKDSEDVPMVLVGNKCDLPSRTVDTKQAQDLARSYGIPFIETSAKTRQGVDDAFYTLVREIRKHKEKMSKDGKKKKKKSKTKCVIM	2	I37Q	E64V	I36Q,E63V	-1.43298	1.15674	-0.462279	-1.22483			-0.959749	-0.768509	-1.40938	-0.562381	0.0590771	-0.00775414			0.0169323	0.0438421	-0.0277834	0.0454765
GMTEYKLVVVGAGGVGKSALTIQLIQNHFVDEYDPTQEDSYRKQVVIDGETCLLDILDTAGLEEYSAMRDQYMRTGEGFLCVFAINNTKSFEDIHHYREQIKRVKDSEDVPMVLVGNKCDLPSRTVDTKQAQDLARSYGIPFIETSAKTRQGVDDAFYTLVREIRKHKEKMSKDGKKKKKKSKTKCVIM	2	I37Q	Q62L	I36Q,Q61L	-1.57117	1.59822	-0.302729					-1.13898		-0.38883	0.0734287					-0.00557415		0.0651542
GMTEYKLVVVGAGGVGKSALTIQLIQNHFVDEYDPTHEDSYRKQVVIDGETCLLDILDTAGQEVYSAMRDQYMRTGEGFLCVFAINNTKSFEDIHHYREQIKRVKDSEDVPMVLVGNKCDLPSRTVDTKQAQDLARSYGIPFIETSAKTRQGVDDAFYTLVREIRKHKEKMSKDGKKKKKKSKTKCVIM	2	I37H	E64V	I36H,E63V	-2.40245	0.368164	-0.607587	-0.615408		-1.04689		-0.953017	-1.27426	-0.381192	0.0460065	0.0988408		0.027142		0.0192307	-0.00675974	0.0660203
GMTEYKLVVVGAGGVGKSALTIQLIQNHFVDEYDPTPEDSYRKQVVIDGETCLLDILDTAGLEEYSAMRDQYMRTGEGFLCVFAINNTKSFEDIHHYREQIKRVKDSEDVPMVLVGNKCDLPSRTVDTKQAQDLARSYGIPFIETSAKTRQGVDDAFYTLVREIRKHKEKMSKDGKKKKKKSKTKCVIM	2	I37P	Q62L	I36P,Q61L	-3.25603	-1.76759	-0.344154	-0.890046			-0.394332				0.0697025	0.0508034			0.0781516
GMTEYKLVVVGAGGVGKSALTIQLIQNHFVDEYDPTLEDSYRKQVVIDGETCLLDILDTAGLEEYSAMRDQYMRTGEGFLCVFAINNTKSFEDIHHYREQIKRVKDSEDVPMVLVGNKCDLPSRTVDTKQAQDLARSYGIPFIETSAKTRQGVDDAFYTLVREIRKHKEKMSKDGKKKKKKSKTKCVIM	2	I37L	Q62L	I36L,Q61L	-0.110809	0.337494	-0.466155	-0.110802		-0.361729	0.401865	0.228062		0.433866	0.0587284	0.187102		0.136314	0.164358	0.176774		0.158434
GMTEYKLVVVGAGGVGKSALTIQLIQNHFVDEYDPTLEDSYRKQVVIDGETCLLDILDTAGQEVYSAMRDQYMRTGEGFLCVFAINNTKSFEDIHHYREQIKRVKDSEDVPMVLVGNKCDLPSRTVDTKQAQDLARSYGIPFIETSAKTRQGVDDAFYTLVREIRKHKEKMSKDGKKKKKKSKTKCVIM	2	I37L	E64V	I36L,E63V	-0.340134	-0.106171	-0.784528	-0.363235	-0.949592	-0.583274	-0.513678	-0.285242	-0.923396	-0.782651	0.0300906	0.142949	0.0346937	0.101014	0.0652296	0.108305	0.0478306	0.0205016
GMTEYKLVVVGAGGVGKSALTIQLIQNHFVDEYDPTEEDSYRKQVVIDGETCLLDILDTAGQEVYSAMRDQYMRTGEGFLCVFAINNTKSFEDIHHYREQIKRVKDSEDVPMVLVGNKCDLPSRTVDTKQAQDLARSYGIPFIETSAKTRQGVDDAFYTLVREIRKHKEKMSKDGKKKKKKSKTKCVIM	2	I37E	E64V	I36E,E63V	-0.543182	1.24748	-0.704539	-0.906077	-1.14286		-1.34891	-1.0733	-1.47376	-0.868816	0.0372856	0.0479995	0.00936128		-0.0252037	0.00318646	-0.0378002	0.0107319
GMTEYKLVVVGAGGVGKSALTIQLIQNHFVDEYDPTDEDSYRKQVVIDGETCLLDILDTAGQEVYSAMRDQYMRTGEGFLCVFAINNTKSFEDIHHYREQIKRVKDSEDVPMVLVGNKCDLPSRTVDTKQAQDLARSYGIPFIETSAKTRQGVDDAFYTLVREIRKHKEKMSKDGKKKKKKSKTKCVIM	2	I37D	E64V	I36D,E63V	-1.82712	-0.545944	-0.701771	-1.0489		-1.02961	-0.842217	-0.929408	-0.959783		0.0375346	0.0230177		0.0298955	0.0296579	0.0223799	0.0421691
GMTEYKLVVVGAGGVGKSALTIQLIQNHFVDEYDPTDEDSYRKQVVIDGETCLLDILDTAGLEEYSAMRDQYMRTGEGFLCVFAINNTKSFEDIHHYREQIKRVKDSEDVPMVLVGNKCDLPSRTVDTKQAQDLARSYGIPFIETSAKTRQGVDDAFYTLVREIRKHKEKMSKDGKKKKKKSKTKCVIM	2	I37D	Q62L	I36D,Q61L	-1.44199	-0.106537	-0.105378			-1.06979		-0.726182	-0.59247		0.0911805			0.0234934		0.049488	0.099319
GMTEYKLVVVGAGGVGKSALTIQLIQNHFVDEYDPTAEDSYRKQVVIDGETCLLDILDTAGQEVYSAMRDQYMRTGEGFLCVFAINNTKSFEDIHHYREQIKRVKDSEDVPMVLVGNKCDLPSRTVDTKQAQDLARSYGIPFIETSAKTRQGVDDAFYTLVREIRKHKEKMSKDGKKKKKKSKTKCVIM	2	I37A	E64V	I36A,E63V	-1.53	0.664429	-0.830611	-0.716978			-1.19206	-0.549462	-0.692853	-0.93594	0.0259454	0.081075			-0.00822088	0.0730606	0.0837005	0.00312119
GMTEYKLVVVGAGGVGKSALTIQLIQNHFVDEYDPTAEDSYRKQVVIDGETCLLDILDTAGLEEYSAMRDQYMRTGEGFLCVFAINNTKSFEDIHHYREQIKRVKDSEDVPMVLVGNKCDLPSRTVDTKQAQDLARSYGIPFIETSAKTRQGVDDAFYTLVREIRKHKEKMSKDGKKKKKKSKTKCVIM	2	I37A	Q62L	I36A,Q61L	-1.43707	1.11884	-0.341988	-0.644072				-0.885508			0.0698973	0.0938271				0.0282358
GMTEYKLVVVGAGGVGKSALTIQLIQNHFVDEYDPTGEDSYRKQVVIDGETCLLDILDTAGQEVYSAMRDQYMRTGEGFLCVFAINNTKSFEDIHHYREQIKRVKDSEDVPMVLVGNKCDLPSRTVDTKQAQDLARSYGIPFIETSAKTRQGVDDAFYTLVREIRKHKEKMSKDGKKKKKKSKTKCVIM	2	I37G	E64V	I36G,E63V	-3.01631	-1.09518	-0.771957	-0.848867	-1.18117	-1.09862	-1.06253	-0.93346	-1.00857	-0.916951	0.0312214	0.0580061	0.00434038	0.0189002	0.00580428	0.0218394	0.0345781	0.00527419
GMTEYKLVVVGAGGVGKSALTIQLIQNHFVDEYDPTGEDSYRKQVVIDGETCLLDILDTAGLEEYSAMRDQYMRTGEGFLCVFAINNTKSFEDIHHYREQIKRVKDSEDVPMVLVGNKCDLPSRTVDTKQAQDLARSYGIPFIETSAKTRQGVDDAFYTLVREIRKHKEKMSKDGKKKKKKSKTKCVIM	2	I37G	Q62L	I36G,Q61L	-2.5188	-0.55072	-0.190682	-0.904582		-1.00571	-1.06367	-0.774689	-0.777402	-0.898868	0.0835074	0.0482609		0.0337047	0.00568019	0.0430177	0.0705456	0.00732452
GMTEYKLVVVGAGGVGKSALTIQLIQNHFVDEYDPTVEDSYRKQVVIDGETCLLDILDTAGQEVYSAMRDQYMRTGEGFLCVFAINNTKSFEDIHHYREQIKRVKDSEDVPMVLVGNKCDLPSRTVDTKQAQDLARSYGIPFIETSAKTRQGVDDAFYTLVREIRKHKEKMSKDGKKKKKKSKTKCVIM	2	I37V	E64V	I36V,E63V	1.17676	1.13145	-0.818175	-0.449566	-1.27834	-0.671169	-1.24179	-0.55099	-0.738421	-0.489946	0.027064	0.127848	-0.00839565	0.0870091	-0.0136047	0.0728567	0.0766106	0.0536894
GMTEYKLVVVGAGGVGKSALTIQLIQNHFVDEYDPTVEDSYRKQVVIDGETCLLDILDTAGLEEYSAMRDQYMRTGEGFLCVFAINNTKSFEDIHHYREQIKRVKDSEDVPMVLVGNKCDLPSRTVDTKQAQDLARSYGIPFIETSAKTRQGVDDAFYTLVREIRKHKEKMSKDGKKKKKKSKTKCVIM	2	I37V	Q62L	I36V,Q61L	1.17143	1.58075	-0.0729254	-0.0751977	-0.62811	-0.383388	-1.02341	-0.411476	-0.272601	0.49766	0.0940996	0.19333	0.0768313	0.132863	0.0100401	0.0914663	0.149087	0.165667
GMTEYKLVVVGAGGVGKSALTIQLIQNHFVDEYDPTYEDSYRKQVVIDGETCLLDILDTAGQEVYSAMRDQYMRTGEGFLCVFAINNTKSFEDIHHYREQIKRVKDSEDVPMVLVGNKCDLPSRTVDTKQAQDLARSYGIPFIETSAKTRQGVDDAFYTLVREIRKHKEKMSKDGKKKKKKSKTKCVIM	2	I37Y	E64V	I36Y,E63V	-1.47418	-1.08762	-0.835458	-0.487035		-0.790637	-1.29087	-1.18929	-1.34432	-0.143252	0.0255094	0.121295		0.0679734	-0.0189189	-0.0122854	-0.0176604	0.0929987
GMTEYKLVVVGAGGVGKSALTIQLIQNHFVDEYDPTYEDSYRKQVVIDGETCLLDILDTAGLEEYSAMRDQYMRTGEGFLCVFAINNTKSFEDIHHYREQIKRVKDSEDVPMVLVGNKCDLPSRTVDTKQAQDLARSYGIPFIETSAKTRQGVDDAFYTLVREIRKHKEKMSKDGKKKKKKSKTKCVIM	2	I37Y	Q62L	I36Y,Q61L	-1.20306	-0.470978	-0.607489	-0.0720297		-0.725203	-1.07704	-0.800071	-0.849984	0.41992	0.0460153	0.193884		0.0783994	0.00423316	0.039632	0.0592527	0.156853
GMTEYKLVVVGAGGVGKSALTIQLIQNHFVDEYDPTWEDSYRKQVVIDGETCLLDILDTAGQEVYSAMRDQYMRTGEGFLCVFAINNTKSFEDIHHYREQIKRVKDSEDVPMVLVGNKCDLPSRTVDTKQAQDLARSYGIPFIETSAKTRQGVDDAFYTLVREIRKHKEKMSKDGKKKKKKSKTKCVIM	2	I37W	E64V	I36W,E63V	-2.23489	-1.62894	-1.0234	-0.485423	-1.24212	-1.21668	-1.04378	-1.09061	-1.36944		0.00860396	0.121577	-0.00364817	8.89e-05	0.00783358	0.000877368	-0.0215695
GMTEYKLVVVGAGGVGKSALTIQLIQNHFVDEYDPTWEDSYRKQVVIDGETCLLDILDTAGLEEYSAMRDQYMRTGEGFLCVFAINNTKSFEDIHHYREQIKRVKDSEDVPMVLVGNKCDLPSRTVDTKQAQDLARSYGIPFIETSAKTRQGVDDAFYTLVREIRKHKEKMSKDGKKKKKKSKTKCVIM	2	I37W	Q62L	I36W,Q61L	-1.70239	-1.24414	-0.324767	-0.194815		-0.777459	-1.11965	-0.880648		0.270871	0.0714463	0.172407		0.0700732	-0.000380192	0.0288839		0.139953
GMTEYKLVVVGAGGVGKSALTIQLIQNHFVDEYDPTCEDSYRKQVVIDGETCLLDILDTAGQEVYSAMRDQYMRTGEGFLCVFAINNTKSFEDIHHYREQIKRVKDSEDVPMVLVGNKCDLPSRTVDTKQAQDLARSYGIPFIETSAKTRQGVDDAFYTLVREIRKHKEKMSKDGKKKKKKSKTKCVIM	2	I37C	E64V	I36C,E63V	-1.99457	-1.11523	-0.816203	-0.629204	-1.1677	-1.21171		-0.465045	-0.901362	-0.766323	0.0272414	0.0964278	0.00610554	0.000880726		0.0843208	0.0512588	0.0223529
GMTEYKLVVVGAGGVGKSALTIQLIQNHFVDEYDPTCEDSYRKQVVIDGETCLLDILDTAGLEEYSAMRDQYMRTGEGFLCVFAINNTKSFEDIHHYREQIKRVKDSEDVPMVLVGNKCDLPSRTVDTKQAQDLARSYGIPFIETSAKTRQGVDDAFYTLVREIRKHKEKMSKDGKKKKKKSKTKCVIM	2	I37C	Q62L	I36C,Q61L	-1.83765	-0.52533	-0.490671	-0.233417		-0.902144	-0.948586	-0.160553		0.229938	0.0565232	0.165655		0.0502061	0.0181409	0.124937		0.135312
GMTEYKLVVVGAGGVGKSALTIQLIQNHFVDEYDPTFEDSYRKQVVIDGETCLLDILDTAGQEVYSAMRDQYMRTGEGFLCVFAINNTKSFEDIHHYREQIKRVKDSEDVPMVLVGNKCDLPSRTVDTKQAQDLARSYGIPFIETSAKTRQGVDDAFYTLVREIRKHKEKMSKDGKKKKKKSKTKCVIM	2	I37F	E64V	I36F,E63V	-1.74854	-1.0437	-0.856295	-0.480454	-1.38559	-1.07265	-0.768212	-0.818492	-0.918335	-0.345714	0.0236351	0.122446	-0.0224541	0.0230384	0.0376706	0.0371749	0.048618	0.0700429
GMTEYKLVVVGAGGVGKSALTIQLIQNHFVDEYDPTFEDSYRKQVVIDGETCLLDILDTAGLEEYSAMRDQYMRTGEGFLCVFAINNTKSFEDIHHYREQIKRVKDSEDVPMVLVGNKCDLPSRTVDTKQAQDLARSYGIPFIETSAKTRQGVDDAFYTLVREIRKHKEKMSKDGKKKKKKSKTKCVIM	2	I37F	Q62L	I36F,Q61L	-1.16383	-0.472977	-0.453322	-0.169316	-0.866458	-0.850314	-0.293882	-0.70365	-0.670652	0.25391	0.0598828	0.176867	0.0455903	0.0584646	0.0890275	0.0524935	0.0871547	0.13803
GMTEYKLVVVGAGGVGKSALTIQLIQNHFVDEYDPRIEDSYRKQVVIDGETCLLDILDTAGQEVYSAMRDQYMRTGEGFLCVFAINNTKSFEDIHHYREQIKRVKDSEDVPMVLVGNKCDLPSRTVDTKQAQDLARSYGIPFIETSAKTRQGVDDAFYTLVREIRKHKEKMSKDGKKKKKKSKTKCVIM	2	T36R	E64V	T35R,E63V	-2.56277	-0.0648804	-0.528712	-0.709748			-0.91605	-0.354583	-1.38608	-0.891536	0.0531014	0.0823397			0.0216637	0.0990552	-0.024158	0.0081558
GMTEYKLVVVGAGGVGKSALTIQLIQNHFVDEYDPRIEDSYRKQVVIDGETCLLDILDTAGLEEYSAMRDQYMRTGEGFLCVFAINNTKSFEDIHHYREQIKRVKDSEDVPMVLVGNKCDLPSRTVDTKQAQDLARSYGIPFIETSAKTRQGVDDAFYTLVREIRKHKEKMSKDGKKKKKKSKTKCVIM	2	T36R	Q62L	T35R,Q61L	-2.59192	0.301544	-0.362285	-1.01488	-1.04756	-0.98133	-1.12394	0.0307273	-1.13041	-1.29867	0.0680716	0.028968	0.0218531	0.0375889	-0.00084463	0.150451	0.0156217	-0.0380061
GMTEYKLVVVGAGGVGKSALTIQLIQNHFVDEYDPSIEDSYRKQVVIDGETCLLDILDTAGQEVYSAMRDQYMRTGEGFLCVFAINNTKSFEDIHHYREQIKRVKDSEDVPMVLVGNKCDLPSRTVDTKQAQDLARSYGIPFIETSAKTRQGVDDAFYTLVREIRKHKEKMSKDGKKKKKKSKTKCVIM	2	T36S	E64V	T35S,E63V	-2.63614	-0.299942	-0.47417	-0.761656	-1.20363	-0.935793	-1.06267	-0.176031	-0.886124	-1.08582	0.0580075	0.0732603	0.00139576	0.0448446	0.00578845	0.122872	0.0536297	-0.0138728
GMTEYKLVVVGAGGVGKSALTIQLIQNHFVDEYDPMIEDSYRKQVVIDGETCLLDILDTAGQEVYSAMRDQYMRTGEGFLCVFAINNTKSFEDIHHYREQIKRVKDSEDVPMVLVGNKCDLPSRTVDTKQAQDLARSYGIPFIETSAKTRQGVDDAFYTLVREIRKHKEKMSKDGKKKKKKSKTKCVIM	2	T36M	E64V	T35M,E63V	-2.35742	-1.85962	-0.686864			-0.837743		0.097997		-0.887283	0.0388755			0.0604676		0.159424		0.00863808
GMTEYKLVVVGAGGVGKSALTIQLIQNHFVDEYDPMIEDSYRKQVVIDGETCLLDILDTAGLEEYSAMRDQYMRTGEGFLCVFAINNTKSFEDIHHYREQIKRVKDSEDVPMVLVGNKCDLPSRTVDTKQAQDLARSYGIPFIETSAKTRQGVDDAFYTLVREIRKHKEKMSKDGKKKKKKSKTKCVIM	2	T36M	Q62L	T35M,Q61L	-2.21753	-1.59334	-0.533135		-1.17165	-0.976707		0.393238	-0.547136	-0.701341	0.0527036		0.00558775	0.0383254		0.198806	0.106373	0.0297207
GMTEYKLVVVGAGGVGKSALTIQLIQNHFVDEYDPIIEDSYRKQVVIDGETCLLDILDTAGLEEYSAMRDQYMRTGEGFLCVFAINNTKSFEDIHHYREQIKRVKDSEDVPMVLVGNKCDLPSRTVDTKQAQDLARSYGIPFIETSAKTRQGVDDAFYTLVREIRKHKEKMSKDGKKKKKKSKTKCVIM	2	T36I	Q62L	T35I,Q61L	-2.91293	-0.983551	-0.812656			-1.23625				-0.788249	0.0275605			-0.00302933				0.0198669
GMTEYKLVVVGAGGVGKSALTIQLIQNHFVDEYDPQIEDSYRKQVVIDGETCLLDILDTAGLEEYSAMRDQYMRTGEGFLCVFAINNTKSFEDIHHYREQIKRVKDSEDVPMVLVGNKCDLPSRTVDTKQAQDLARSYGIPFIETSAKTRQGVDDAFYTLVREIRKHKEKMSKDGKKKKKKSKTKCVIM	2	T36Q	Q62L	T35Q,Q61L	-4.06956	0.199524	-0.212893	-0.978861				0.226724			0.0815095	0.0352687				0.176595
GMTEYKLVVVGAGGVGKSALTIQLIQNHFVDEYDPLIEDSYRKQVVIDGETCLLDILDTAGQEVYSAMRDQYMRTGEGFLCVFAINNTKSFEDIHHYREQIKRVKDSEDVPMVLVGNKCDLPSRTVDTKQAQDLARSYGIPFIETSAKTRQGVDDAFYTLVREIRKHKEKMSKDGKKKKKKSKTKCVIM	2	T36L	E64V	T35L,E63V	-3.43658	-0.577057	-0.77268	-0.979377		-1.06721		0.0142451	-1.09111	-0.990194	0.0311564	0.0351784		0.0239045		0.148253	0.0217358	-0.00303031
GMTEYKLVVVGAGGVGKSALTIQLIQNHFVDEYDPEIEDSYRKQVVIDGETCLLDILDTAGQEVYSAMRDQYMRTGEGFLCVFAINNTKSFEDIHHYREQIKRVKDSEDVPMVLVGNKCDLPSRTVDTKQAQDLARSYGIPFIETSAKTRQGVDDAFYTLVREIRKHKEKMSKDGKKKKKKSKTKCVIM	2	T36E	E64V	T35E,E63V	-4.20245	0.680161	-0.669861			-1.00437		-0.233819		-0.734106	0.040405			0.0339172		0.115164		0.0260057
GMTEYKLVVVGAGGVGKSALTIQLIQNHFVDEYDPEIEDSYRKQVVIDGETCLLDILDTAGLEEYSAMRDQYMRTGEGFLCVFAINNTKSFEDIHHYREQIKRVKDSEDVPMVLVGNKCDLPSRTVDTKQAQDLARSYGIPFIETSAKTRQGVDDAFYTLVREIRKHKEKMSKDGKKKKKKSKTKCVIM	2	T36E	Q62L	T35E,Q61L	-3.65677	1.23294	-0.257071								0.0775356
GMTEYKLVVVGAGGVGKSALTIQLIQNHFVDEYDPDIEDSYRKQVVIDGETCLLDILDTAGQEVYSAMRDQYMRTGEGFLCVFAINNTKSFEDIHHYREQIKRVKDSEDVPMVLVGNKCDLPSRTVDTKQAQDLARSYGIPFIETSAKTRQGVDDAFYTLVREIRKHKEKMSKDGKKKKKKSKTKCVIM	2	T36D	E64V	T35D,E63V	-4.37958	-0.205795	-0.662692			-0.966582		-0.800388		-0.857506	0.0410498			0.0399387		0.0395898		0.0120143
GMTEYKLVVVGAGGVGKSALTIQLIQNHFVDEYDPAIEDSYRKQVVIDGETCLLDILDTAGQEVYSAMRDQYMRTGEGFLCVFAINNTKSFEDIHHYREQIKRVKDSEDVPMVLVGNKCDLPSRTVDTKQAQDLARSYGIPFIETSAKTRQGVDDAFYTLVREIRKHKEKMSKDGKKKKKKSKTKCVIM	2	T36A	E64V	T35A,E63V	-3.54259	-0.974304	-0.448506	-0.902386	-0.999489	-1.03988	-1.1261	-0.0359629	-1.21238	-1.02524	0.0603159	0.048645	0.0281535	0.0282599	-0.00107903	0.141556	0.00286703	-0.00700451
GMTEYKLVVVGAGGVGKSALTIQLIQNHFVDEYDPAIEDSYRKQVVIDGETCLLDILDTAGLEEYSAMRDQYMRTGEGFLCVFAINNTKSFEDIHHYREQIKRVKDSEDVPMVLVGNKCDLPSRTVDTKQAQDLARSYGIPFIETSAKTRQGVDDAFYTLVREIRKHKEKMSKDGKKKKKKSKTKCVIM	2	T36A	Q62L	T35A,Q61L	-3.43805	-0.646317	-0.527421	-0.660972		-0.887166	-0.796304	0.379515	-1.28964		0.0532175	0.0908711		0.0525927	0.0346289	0.196976	-0.00915358
GMTEYKLVVVGAGGVGKSALTIQLIQNHFVDEYDPGIEDSYRKQVVIDGETCLLDILDTAGQEVYSAMRDQYMRTGEGFLCVFAINNTKSFEDIHHYREQIKRVKDSEDVPMVLVGNKCDLPSRTVDTKQAQDLARSYGIPFIETSAKTRQGVDDAFYTLVREIRKHKEKMSKDGKKKKKKSKTKCVIM	2	T36G	E64V	T35G,E63V	-4.24605	-1.63431	-0.738799	-0.834722	-1.19882	-1.08198	-1.23095	-0.284897	-1.04246	-1.04612	0.034204	0.0604803	0.00202714	0.0215514	-0.0124315	0.108351	0.0293062	-0.00937179
GMTEYKLVVVGAGGVGKSALTIQLIQNHFVDEYDPGIEDSYRKQVVIDGETCLLDILDTAGLEEYSAMRDQYMRTGEGFLCVFAINNTKSFEDIHHYREQIKRVKDSEDVPMVLVGNKCDLPSRTVDTKQAQDLARSYGIPFIETSAKTRQGVDDAFYTLVREIRKHKEKMSKDGKKKKKKSKTKCVIM	2	T36G	Q62L	T35G,Q61L	-4.23343	-1.21689	-0.258313	-0.887486		-1.05062	-0.980203	0.0334927	-1.19083	-0.844563	0.0774239	0.0512512		0.0265488	0.0147177	0.15082	0.0062209	0.0134818
GMTEYKLVVVGAGGVGKSALTIQLIQNHFVDEYDPVIEDSYRKQVVIDGETCLLDILDTAGQEVYSAMRDQYMRTGEGFLCVFAINNTKSFEDIHHYREQIKRVKDSEDVPMVLVGNKCDLPSRTVDTKQAQDLARSYGIPFIETSAKTRQGVDDAFYTLVREIRKHKEKMSKDGKKKKKKSKTKCVIM	2	T36V	E64V	T35V,E63V	-1.46967	-0.713623	-0.451235	-0.715252	-1.08847	-1.01421	-0.923115	-0.285489		-1.24116	0.0600704	0.081377	0.0164901	0.0323506	0.0208987	0.108272		-0.0314861
GMTEYKLVVVGAGGVGKSALTIQLIQNHFVDEYDPVIEDSYRKQVVIDGETCLLDILDTAGLEEYSAMRDQYMRTGEGFLCVFAINNTKSFEDIHHYREQIKRVKDSEDVPMVLVGNKCDLPSRTVDTKQAQDLARSYGIPFIETSAKTRQGVDDAFYTLVREIRKHKEKMSKDGKKKKKKSKTKCVIM	2	T36V	Q62L	T35V,Q61L	-1.3591	-0.393494	-0.454348	-0.912843		-0.985713	-1.09549	0.155213		-0.933332	0.0597905	0.046816		0.0368904	0.00223485	0.167056		0.00341684
GMTEYKLVVVGAGGVGKSALTIQLIQNHFVDEYDPSIEDSARKQVVIDGETCLLDILDTAGQEEYSAMRDQYMRTGEGFLCVFAINNTKSFEDIHHYREQIKRVKDSEDVPMVLVGNKCDLPSRTVDTKQAQDLARSYGIPFIETSAKTRQGVDDAFYTLVREIRKHKEKMSKDGKKKKKKSKTKCVIM	2	T36S	Y41A	T35S,Y40A	-7.58958	-4.72931	0.148779	-0.9463	-1.19726	-0.971434	-1.04926	-0.364108	-1.1985	-1.20265	0.114042	0.040964	0.00223104	0.0391657	0.00724097	0.0977847	0.00502795	-0.0271191
GMTEYKLVVVGAGGVGKSALTIQLIQNHFVDEYDPSIEDSYTKQVVIDGETCLLDILDTAGQEEYSAMRDQYMRTGEGFLCVFAINNTKSFEDIHHYREQIKRVKDSEDVPMVLVGNKCDLPSRTVDTKQAQDLARSYGIPFIETSAKTRQGVDDAFYTLVREIRKHKEKMSKDGKKKKKKSKTKCVIM	2	T36S	R42T	T35S,R41T	-7.61961	-2.26425	-0.0299248								0.0979676
GMTEYKLVVVGAGGVGKSALTIQLIQNHFVDEYDPSIEDSYRKKVVIDGETCLLDILDTAGQEEYSAMRDQYMRTGEGFLCVFAINNTKSFEDIHHYREQIKRVKDSEDVPMVLVGNKCDLPSRTVDTKQAQDLARSYGIPFIETSAKTRQGVDDAFYTLVREIRKHKEKMSKDGKKKKKKSKTKCVIM	2	T36S	Q44K	T35S,Q43K	-4.67029	-0.371399	0.104488			-0.460534				-0.736012	0.110058			0.120571				0.0257896
GMTEYKLVVVGAGGVGKSALTIQLIQNHFVDEYDPSIEDSYRKTVVIDGETCLLDILDTAGQEEYSAMRDQYMRTGEGFLCVFAINNTKSFEDIHHYREQIKRVKDSEDVPMVLVGNKCDLPSRTVDTKQAQDLARSYGIPFIETSAKTRQGVDDAFYTLVREIRKHKEKMSKDGKKKKKKSKTKCVIM	2	T36S	Q44T	T35S,Q43T	-5.27101	0.686462	-0.00737099	-0.38798	-1.10828	-0.757699	-1.08711				0.0999963	0.138621	0.0138936	0.0732215	0.00314314
GMTEYKLVVVGAGGVGKSALTIQLIQNHFVDEYDPSIEDSYRKRVVIDGETCLLDILDTAGQEEYSAMRDQYMRTGEGFLCVFAINNTKSFEDIHHYREQIKRVKDSEDVPMVLVGNKCDLPSRTVDTKQAQDLARSYGIPFIETSAKTRQGVDDAFYTLVREIRKHKEKMSKDGKKKKKKSKTKCVIM	2	T36S	Q44R	T35S,Q43R	-5.83167	-1.35815	0.0531685	-0.480361	-1.01451	-0.509346	-0.66039	0.336388	-0.310214	-0.639665	0.105442	0.122462	0.0261844	0.112794	0.0493447	0.191223	0.143235	0.0367138
GMTEYKLVVVGAGGVGKSALTIQLIQNHFVDEYDPSIEDSYRKSVVIDGETCLLDILDTAGQEEYSAMRDQYMRTGEGFLCVFAINNTKSFEDIHHYREQIKRVKDSEDVPMVLVGNKCDLPSRTVDTKQAQDLARSYGIPFIETSAKTRQGVDDAFYTLVREIRKHKEKMSKDGKKKKKKSKTKCVIM	2	T36S	Q44S	T35S,Q43S	-5.47853	-2.06479	-0.275933	-0.466483	-0.902655	-0.727877	-0.831648	0.301988	-0.363621	-0.752436	0.075839	0.124889	0.0408459	0.0779733	0.0308021	0.186635	0.134925	0.0239275
GMTEYKLVVVGAGGVGKSALTIQLIQNHFVDEYDPSIEDSYRKMVVIDGETCLLDILDTAGQEEYSAMRDQYMRTGEGFLCVFAINNTKSFEDIHHYREQIKRVKDSEDVPMVLVGNKCDLPSRTVDTKQAQDLARSYGIPFIETSAKTRQGVDDAFYTLVREIRKHKEKMSKDGKKKKKKSKTKCVIM	2	T36S	Q44M	T35S,Q43M	-7.21283	-2.78093	-0.61271	-0.418485	-1.1867	-0.869707		0.334038	-0.241061	-0.704589	0.0455457	0.133285	0.00361491	0.0553746		0.19091	0.153994	0.0293525
GMTEYKLVVVGAGGVGKSALTIQLIQNHFVDEYDPSIEDSYRKIVVIDGETCLLDILDTAGQEEYSAMRDQYMRTGEGFLCVFAINNTKSFEDIHHYREQIKRVKDSEDVPMVLVGNKCDLPSRTVDTKQAQDLARSYGIPFIETSAKTRQGVDDAFYTLVREIRKHKEKMSKDGKKKKKKSKTKCVIM	2	T36S	Q44I	T35S,Q43I	-8.7298	-1.76865	-0.680877	-0.641421		-0.882322		0.404313			0.0394141	0.0942908		0.0533645		0.200284
GMTEYKLVVVGAGGVGKSALTIQLIQNHFVDEYDPSIEDSYRKQRVIDGETCLLDILDTAGQEEYSAMRDQYMRTGEGFLCVFAINNTKSFEDIHHYREQIKRVKDSEDVPMVLVGNKCDLPSRTVDTKQAQDLARSYGIPFIETSAKTRQGVDDAFYTLVREIRKHKEKMSKDGKKKKKKSKTKCVIM	2	T36S	V45R	T35S,V44R	-8.74521	-4.06509	0.0186374	-0.406468		-0.621767		0.284369	-0.256902		0.102336	0.135387		0.0948806		0.184284	0.15153
GMTEYKLVVVGAGGVGKSALTIQLIQNHFVDEYDPSIEDSYRKQSVIDGETCLLDILDTAGQEEYSAMRDQYMRTGEGFLCVFAINNTKSFEDIHHYREQIKRVKDSEDVPMVLVGNKCDLPSRTVDTKQAQDLARSYGIPFIETSAKTRQGVDDAFYTLVREIRKHKEKMSKDGKKKKKKSKTKCVIM	2	T36S	V45S	T35S,V44S	-9.40179	-1.91014	-0.118772	-0.377561	-0.99403	-0.664751	-1.09233	0.213977	-0.404606	-0.923144	0.0899757	0.140443	0.0288691	0.0880317	0.002577	0.174895	0.128549	0.004572
GMTEYKLVVVGAGGVGKSALTIQLIQNHFVDEYDPSIEDSYRKQMVIDGETCLLDILDTAGQEEYSAMRDQYMRTGEGFLCVFAINNTKSFEDIHHYREQIKRVKDSEDVPMVLVGNKCDLPSRTVDTKQAQDLARSYGIPFIETSAKTRQGVDDAFYTLVREIRKHKEKMSKDGKKKKKKSKTKCVIM	2	T36S	V45M	T35S,V44M	-4.13075	-3.53635	-0.173822			-0.602448					0.0850239			0.0979589
GMTEYKLVVVGAGGVGKSALTIQLIQNHFVDEYDPSIEDSYRKQIVIDGETCLLDILDTAGQEEYSAMRDQYMRTGEGFLCVFAINNTKSFEDIHHYREQIKRVKDSEDVPMVLVGNKCDLPSRTVDTKQAQDLARSYGIPFIETSAKTRQGVDDAFYTLVREIRKHKEKMSKDGKKKKKKSKTKCVIM	2	T36S	V45I	T35S,V44I	-4.7561	-4.00333	0.0429346	-0.459889	-1.07783	-0.591274					0.104521	0.126043	0.0178855	0.0997393
GMTEYKLVVVGAGGVGKSALTIQLIQNHFVDEYDPSIEDSYRKQHVIDGETCLLDILDTAGQEEYSAMRDQYMRTGEGFLCVFAINNTKSFEDIHHYREQIKRVKDSEDVPMVLVGNKCDLPSRTVDTKQAQDLARSYGIPFIETSAKTRQGVDDAFYTLVREIRKHKEKMSKDGKKKKKKSKTKCVIM	2	T36S	V45H	T35S,V44H	-9.94106	-3.89484	-0.0540786					0.167834			0.0957949					0.16874
GMTEYKLVVVGAGGVGKSALTIQLIQNHFVDEYDPSIEDSYRKQEVIDGETCLLDILDTAGQEEYSAMRDQYMRTGEGFLCVFAINNTKSFEDIHHYREQIKRVKDSEDVPMVLVGNKCDLPSRTVDTKQAQDLARSYGIPFIETSAKTRQGVDDAFYTLVREIRKHKEKMSKDGKKKKKKSKTKCVIM	2	T36S	V45E	T35S,V44E	-9.81734	-3.78156	-0.0904746	-0.362312		-0.698477	-1.08112	0.194592	-0.405243		0.0925211	0.14311		0.0826579	0.00379115	0.172309	0.12845
GMTEYKLVVVGAGGVGKSALTIQLIQNHFVDEYDPSIEDSYRKQDVIDGETCLLDILDTAGQEEYSAMRDQYMRTGEGFLCVFAINNTKSFEDIHHYREQIKRVKDSEDVPMVLVGNKCDLPSRTVDTKQAQDLARSYGIPFIETSAKTRQGVDDAFYTLVREIRKHKEKMSKDGKKKKKKSKTKCVIM	2	T36S	V45D	T35S,V44D	-11.5198	-2.94084	-0.338419	-0.660077		-0.808246		0.298383			0.0702183	0.0910277		0.0651676		0.186154
GMTEYKLVVVGAGGVGKSALTIQLIQNHFVDEYDPSIEDSYRKQAVIDGETCLLDILDTAGQEEYSAMRDQYMRTGEGFLCVFAINNTKSFEDIHHYREQIKRVKDSEDVPMVLVGNKCDLPSRTVDTKQAQDLARSYGIPFIETSAKTRQGVDDAFYTLVREIRKHKEKMSKDGKKKKKKSKTKCVIM	2	T36S	V45A	T35S,V44A	-6.71155	-0.170517	-0.374966	-0.408774		-0.595069	-0.716027	0.25859	-0.328075	-0.65862	0.0669309	0.134983		0.0991346	0.0433208	0.180846	0.140456	0.0345645
GMTEYKLVVVGAGGVGKSALTIQLIQNHFVDEYDPSIEDSYRKQGVIDGETCLLDILDTAGQEEYSAMRDQYMRTGEGFLCVFAINNTKSFEDIHHYREQIKRVKDSEDVPMVLVGNKCDLPSRTVDTKQAQDLARSYGIPFIETSAKTRQGVDDAFYTLVREIRKHKEKMSKDGKKKKKKSKTKCVIM	2	T36S	V45G	T35S,V44G	-10.0255	-3.49034	-0.128625	-0.461094	-0.665961	-0.772651	-0.942531	0.284927	-0.345821	-0.709455	0.0890894	0.125832	0.0718701	0.0708393	0.0187965	0.184359	0.137695	0.0288007
GMTEYKLVVVGAGGVGKSALTIQLIQNHFVDEYDPSIEDSYRKQVNIDGETCLLDILDTAGQEEYSAMRDQYMRTGEGFLCVFAINNTKSFEDIHHYREQIKRVKDSEDVPMVLVGNKCDLPSRTVDTKQAQDLARSYGIPFIETSAKTRQGVDDAFYTLVREIRKHKEKMSKDGKKKKKKSKTKCVIM	2	T36S	V46N	T35S,V45N	-6.02975	-3.42844	-0.632681	-0.358405	-1.03141	-0.808891	-1.28442	0.293178			0.0437494	0.143794	0.02397	0.0650649	-0.0182212	0.185459
GMTEYKLVVVGAGGVGKSALTIQLIQNHFVDEYDPSIEDSYRKQVTIDGETCLLDILDTAGQEEYSAMRDQYMRTGEGFLCVFAINNTKSFEDIHHYREQIKRVKDSEDVPMVLVGNKCDLPSRTVDTKQAQDLARSYGIPFIETSAKTRQGVDDAFYTLVREIRKHKEKMSKDGKKKKKKSKTKCVIM	2	T36S	V46T	T35S,V45T	-2.76874	-0.891037	-0.0298678	-0.435235		-0.402917		0.452083		-1.1774	0.0979727	0.130355		0.129752		0.206655		-0.0242563
GMTEYKLVVVGAGGVGKSALTIQLIQNHFVDEYDPSIEDSYRKQVRIDGETCLLDILDTAGQEEYSAMRDQYMRTGEGFLCVFAINNTKSFEDIHHYREQIKRVKDSEDVPMVLVGNKCDLPSRTVDTKQAQDLARSYGIPFIETSAKTRQGVDDAFYTLVREIRKHKEKMSKDGKKKKKKSKTKCVIM	2	T36S	V46R	T35S,V45R	-5.28334	-3.96344	-0.222774	-0.474584	-1.10011	-0.579395		0.304939	-0.376337	-0.702264	0.0806206	0.123473	0.0149646	0.101632		0.187028	0.132947	0.0296161
GMTEYKLVVVGAGGVGKSALTIQLIQNHFVDEYDPSIEDSYRKQVSIDGETCLLDILDTAGQEEYSAMRDQYMRTGEGFLCVFAINNTKSFEDIHHYREQIKRVKDSEDVPMVLVGNKCDLPSRTVDTKQAQDLARSYGIPFIETSAKTRQGVDDAFYTLVREIRKHKEKMSKDGKKKKKKSKTKCVIM	2	T36S	V46S	T35S,V45S	-6.09378	-3.54068	-0.392018	-0.354533	-1.11608	-0.632823	-0.976972	0.401196		-0.515836	0.0653971	0.144471	0.0128714	0.093119	0.0150676	0.199868		0.0507539
GMTEYKLVVVGAGGVGKSALTIQLIQNHFVDEYDPSIEDSYRKQVIIDGETCLLDILDTAGQEEYSAMRDQYMRTGEGFLCVFAINNTKSFEDIHHYREQIKRVKDSEDVPMVLVGNKCDLPSRTVDTKQAQDLARSYGIPFIETSAKTRQGVDDAFYTLVREIRKHKEKMSKDGKKKKKKSKTKCVIM	2	T36S	V46I	T35S,V45I	-6.44229	-2.70294	0.0386068	-0.44335		-0.661398		0.378139	-0.410118	-0.525962	0.104132	0.128936		0.0885659		0.196792	0.127691	0.0496057
GMTEYKLVVVGAGGVGKSALTIQLIQNHFVDEYDPSIEDSYRKQVLIDGETCLLDILDTAGQEEYSAMRDQYMRTGEGFLCVFAINNTKSFEDIHHYREQIKRVKDSEDVPMVLVGNKCDLPSRTVDTKQAQDLARSYGIPFIETSAKTRQGVDDAFYTLVREIRKHKEKMSKDGKKKKKKSKTKCVIM	2	T36S	V46L	T35S,V45L	-5.73615	-4.22858	-0.211691	-0.471066	-0.959358	-0.832312	-1.24438	0.265488	-0.461409	-0.700498	0.0816176	0.124088	0.0334136	0.061333	-0.0138859	0.181766	0.119711	0.0298164
GMTEYKLVVVGAGGVGKSALTIQLIQNHFVDEYDPSIEDSYRKQVEIDGETCLLDILDTAGQEEYSAMRDQYMRTGEGFLCVFAINNTKSFEDIHHYREQIKRVKDSEDVPMVLVGNKCDLPSRTVDTKQAQDLARSYGIPFIETSAKTRQGVDDAFYTLVREIRKHKEKMSKDGKKKKKKSKTKCVIM	2	T36S	V46E	T35S,V45E	-4.85553	-1.98409	-0.185181	-0.452669	-1.03216	-0.714071	-1.04425	0.392039	-0.318822		0.0840022	0.127306	0.0238713	0.0801732	0.007783	0.198646	0.141896
GMTEYKLVVVGAGGVGKSALTIQLIQNHFVDEYDPSIEDSYRKQVDIDGETCLLDILDTAGQEEYSAMRDQYMRTGEGFLCVFAINNTKSFEDIHHYREQIKRVKDSEDVPMVLVGNKCDLPSRTVDTKQAQDLARSYGIPFIETSAKTRQGVDDAFYTLVREIRKHKEKMSKDGKKKKKKSKTKCVIM	2	T36S	V46D	T35S,V45D	-6.80319	-4.17459	-0.0951075	-0.388576	-0.833107	-0.653694	-1.18086	0.406597	-0.350519	-0.727255	0.0921043	0.138516	0.0499618	0.0897935	-0.00700767	0.200588	0.136964	0.0267825
GMTEYKLVVVGAGGVGKSALTIQLIQNHFVDEYDPSIEDSYRKQVAIDGETCLLDILDTAGQEEYSAMRDQYMRTGEGFLCVFAINNTKSFEDIHHYREQIKRVKDSEDVPMVLVGNKCDLPSRTVDTKQAQDLARSYGIPFIETSAKTRQGVDDAFYTLVREIRKHKEKMSKDGKKKKKKSKTKCVIM	2	T36S	V46A	T35S,V45A	-6.55061	-4.23969	-0.370647	-0.447869		-0.649572	-0.95789	0.343572	-0.36221	-0.845341	0.0673194	0.128145		0.0904503	0.0171336	0.192181	0.135145	0.0133936
GMTEYKLVVVGAGGVGKSALTIQLIQNHFVDEYDPSIEDSYRKQVGIDGETCLLDILDTAGQEEYSAMRDQYMRTGEGFLCVFAINNTKSFEDIHHYREQIKRVKDSEDVPMVLVGNKCDLPSRTVDTKQAQDLARSYGIPFIETSAKTRQGVDDAFYTLVREIRKHKEKMSKDGKKKKKKSKTKCVIM	2	T36S	V46G	T35S,V45G	-7.42395	-4.42621	-0.469328	-0.452862	-0.809358	-0.676073	-1.12633	0.340809	-0.32229	-0.637792	0.058443	0.127272	0.0530746	0.0862278	-0.00110365	0.191813	0.141356	0.0369262
GMTEYKLVVVGAGGVGKSALTIQLIQNHFVDEYDPSIEDSYRKQVVNDGETCLLDILDTAGQEEYSAMRDQYMRTGEGFLCVFAINNTKSFEDIHHYREQIKRVKDSEDVPMVLVGNKCDLPSRTVDTKQAQDLARSYGIPFIETSAKTRQGVDDAFYTLVREIRKHKEKMSKDGKKKKKKSKTKCVIM	2	T36S	I47N	T35S,I46N	-12.0456	-8.8587	-0.549918	-0.592261	-0.833794	-0.841905	-1.07861	0.307439	-0.323511		0.0511939	0.102889	0.0498717	0.0598045	0.00406263	0.187362	0.141166
GMTEYKLVVVGAGGVGKSALTIQLIQNHFVDEYDPSIEDSYRKQVVTDGETCLLDILDTAGQEEYSAMRDQYMRTGEGFLCVFAINNTKSFEDIHHYREQIKRVKDSEDVPMVLVGNKCDLPSRTVDTKQAQDLARSYGIPFIETSAKTRQGVDDAFYTLVREIRKHKEKMSKDGKKKKKKSKTKCVIM	2	T36S	I47T	T35S,I46T	-12.0439	-7.76968	-0.281912	-0.499979				0.236787		-0.511361	0.0753011	0.119031				0.177937		0.0512612
GMTEYKLVVVGAGGVGKSALTIQLIQNHFVDEYDPSIEDSYRKQVVRDGETCLLDILDTAGQEEYSAMRDQYMRTGEGFLCVFAINNTKSFEDIHHYREQIKRVKDSEDVPMVLVGNKCDLPSRTVDTKQAQDLARSYGIPFIETSAKTRQGVDDAFYTLVREIRKHKEKMSKDGKKKKKKSKTKCVIM	2	T36S	I47R	T35S,I46R	-12.6714	-10.1677	-0.437825	-0.637802	-1.25561	-0.627167		0.163074	-0.502009		0.0612767	0.0949239	-0.00541635	0.0940203		0.168105	0.113394
GMTEYKLVVVGAGGVGKSALTIQLIQNHFVDEYDPSIEDSYRKQVVSDGETCLLDILDTAGQEEYSAMRDQYMRTGEGFLCVFAINNTKSFEDIHHYREQIKRVKDSEDVPMVLVGNKCDLPSRTVDTKQAQDLARSYGIPFIETSAKTRQGVDDAFYTLVREIRKHKEKMSKDGKKKKKKSKTKCVIM	2	T36S	I47S	T35S,I46S	-12.7673	-8.87204	-0.481795	-0.459758	-1.05747	-0.671881		0.108725		-0.444951	0.0573216	0.126066	0.0205536	0.0868956		0.160855		0.058791
GMTEYKLVVVGAGGVGKSALTIQLIQNHFVDEYDPSIEDSYRKQVVMDGETCLLDILDTAGQEEYSAMRDQYMRTGEGFLCVFAINNTKSFEDIHHYREQIKRVKDSEDVPMVLVGNKCDLPSRTVDTKQAQDLARSYGIPFIETSAKTRQGVDDAFYTLVREIRKHKEKMSKDGKKKKKKSKTKCVIM	2	T36S	I47M	T35S,I46M	-10.2138	-6.42725	-0.432781	-0.518487		-0.82143	-1.01816	0.183533	-0.43875		0.0617304	0.115793		0.0630669	0.0106083	0.170834	0.123236
GMTEYKLVVVGAGGVGKSALTIQLIQNHFVDEYDPSIEDSYRKQVVIKGETCLLDILDTAGQEEYSAMRDQYMRTGEGFLCVFAINNTKSFEDIHHYREQIKRVKDSEDVPMVLVGNKCDLPSRTVDTKQAQDLARSYGIPFIETSAKTRQGVDDAFYTLVREIRKHKEKMSKDGKKKKKKSKTKCVIM	2	T36S	D48K	T35S,D47K	-15.1485	-10.7376	-0.345109	-0.532704	-1.08475	-0.931687	-1.0492	0.0457009	-0.489138	-0.641009	0.0696166	0.113307	0.0169782	0.0454988	0.00724699	0.152449	0.115396	0.0365614
GMTEYKLVVVGAGGVGKSALTIQLIQNHFVDEYDPSIEDSYRKQVVINGETCLLDILDTAGQEEYSAMRDQYMRTGEGFLCVFAINNTKSFEDIHHYREQIKRVKDSEDVPMVLVGNKCDLPSRTVDTKQAQDLARSYGIPFIETSAKTRQGVDDAFYTLVREIRKHKEKMSKDGKKKKKKSKTKCVIM	2	T36S	D48N	T35S,D47N	-12.034	-7.72241	-0.465789	-0.42606		-0.675097	-1.01424	0.0966151	-0.490367	-0.505891	0.0587614	0.13196		0.0863832	0.0110329	0.15924	0.115205	0.0518815
GMTEYKLVVVGAGGVGKSALTIQLIQNHFVDEYDPSIEDSYRKQVVITGETCLLDILDTAGQEEYSAMRDQYMRTGEGFLCVFAINNTKSFEDIHHYREQIKRVKDSEDVPMVLVGNKCDLPSRTVDTKQAQDLARSYGIPFIETSAKTRQGVDDAFYTLVREIRKHKEKMSKDGKKKKKKSKTKCVIM	2	T36S	D48T	T35S,D47T	-12.7573	-8.69241	-0.530159	-0.7479	-1.26701	-0.925359	-1.05924	-0.0569442	-0.447731		0.0529713	0.0756664	-0.00691062	0.0465071	0.00615969	0.138757	0.121839
GMTEYKLVVVGAGGVGKSALTIQLIQNHFVDEYDPSIEDSYRKQVVIRGETCLLDILDTAGQEEYSAMRDQYMRTGEGFLCVFAINNTKSFEDIHHYREQIKRVKDSEDVPMVLVGNKCDLPSRTVDTKQAQDLARSYGIPFIETSAKTRQGVDDAFYTLVREIRKHKEKMSKDGKKKKKKSKTKCVIM	2	T36S	D48R	T35S,D47R	-15.7881	-11.4757	-0.877155	-0.587995	-1.27105	-0.896482	-1.31129	0.0444335	-0.566854	-0.863702	0.0217588	0.103636	-0.00744016	0.0511084	-0.0211298	0.15228	0.103305	0.0113117
GMTEYKLVVVGAGGVGKSALTIQLIQNHFVDEYDPSIEDSYRKQVVISGETCLLDILDTAGQEEYSAMRDQYMRTGEGFLCVFAINNTKSFEDIHHYREQIKRVKDSEDVPMVLVGNKCDLPSRTVDTKQAQDLARSYGIPFIETSAKTRQGVDDAFYTLVREIRKHKEKMSKDGKKKKKKSKTKCVIM	2	T36S	D48S	T35S,D47S	-12.1858	-7.96216	-0.469528	-0.666329	-0.916646	-0.898426	-1.08904	0.130333	-0.443533	-0.693761	0.058425	0.0899342	0.0390121	0.0507985	0.0029333	0.163738	0.122492	0.0305802
GMTEYKLVVVGAGGVGKSALTIQLIQNHFVDEYDPSIEDSYRKQVVIMGETCLLDILDTAGQEEYSAMRDQYMRTGEGFLCVFAINNTKSFEDIHHYREQIKRVKDSEDVPMVLVGNKCDLPSRTVDTKQAQDLARSYGIPFIETSAKTRQGVDDAFYTLVREIRKHKEKMSKDGKKKKKKSKTKCVIM	2	T36S	D48M	T35S,D47M	-13.3684	-10.0075	-0.910817	-0.805983	-1.25454	-1.00349	-1.11996	-0.237864	-0.88627	-0.913561	0.0187308	0.065507	-0.00527609	0.0340584	-0.000414207	0.114624	0.0536069	0.00565857
GMTEYKLVVVGAGGVGKSALTIQLIQNHFVDEYDPSIEDSYRKQVVIIGETCLLDILDTAGQEEYSAMRDQYMRTGEGFLCVFAINNTKSFEDIHHYREQIKRVKDSEDVPMVLVGNKCDLPSRTVDTKQAQDLARSYGIPFIETSAKTRQGVDDAFYTLVREIRKHKEKMSKDGKKKKKKSKTKCVIM	2	T36S	D48I	T35S,D47I	-14.3895	-10.7596	-0.913567	-0.754709	-1.3052	-0.891531	-1.25844	-0.735038	-1.11505	-0.93403	0.0184835	0.0744754	-0.0119165	0.0518972	-0.0154081	0.0483068	0.0180108	0.00333766
GMTEYKLVVVGAGGVGKSALTIQLIQNHFVDEYDPSIEDSYRKQVVIQGETCLLDILDTAGQEEYSAMRDQYMRTGEGFLCVFAINNTKSFEDIHHYREQIKRVKDSEDVPMVLVGNKCDLPSRTVDTKQAQDLARSYGIPFIETSAKTRQGVDDAFYTLVREIRKHKEKMSKDGKKKKKKSKTKCVIM	2	T36S	D48Q	T35S,D47Q	-12.4305	-8.70514	-0.883641	-0.647869	-0.721158	-0.838304	-1.15843	0.181146	-0.65968		0.0211754	0.0931629	0.0646353	0.0603782	-0.00457991	0.170516	0.0888618
GMTEYKLVVVGAGGVGKSALTIQLIQNHFVDEYDPSIEDSYRKQVVIHGETCLLDILDTAGQEEYSAMRDQYMRTGEGFLCVFAINNTKSFEDIHHYREQIKRVKDSEDVPMVLVGNKCDLPSRTVDTKQAQDLARSYGIPFIETSAKTRQGVDDAFYTLVREIRKHKEKMSKDGKKKKKKSKTKCVIM	2	T36S	D48H	T35S,D47H	-12.5189	-8.68317	-0.459378	-0.511376		-0.976653	-0.908707	0.0439903	-0.74514	-0.922983	0.059338	0.117037		0.0383341	0.0224588	0.152221	0.0755653	0.0045903
GMTEYKLVVVGAGGVGKSALTIQLIQNHFVDEYDPSIEDSYRKQVVIPGETCLLDILDTAGQEEYSAMRDQYMRTGEGFLCVFAINNTKSFEDIHHYREQIKRVKDSEDVPMVLVGNKCDLPSRTVDTKQAQDLARSYGIPFIETSAKTRQGVDDAFYTLVREIRKHKEKMSKDGKKKKKKSKTKCVIM	2	T36S	D48P	T35S,D47P	-12.7856	-8.87878	-0.674924	-0.737977		-0.854273		-0.0637128	-0.630688		0.0399496	0.0774021		0.0578338		0.137854	0.0933728
GMTEYKLVVVGAGGVGKSALTIQLIQNHFVDEYDPSIEDSYRKQVVILGETCLLDILDTAGQEEYSAMRDQYMRTGEGFLCVFAINNTKSFEDIHHYREQIKRVKDSEDVPMVLVGNKCDLPSRTVDTKQAQDLARSYGIPFIETSAKTRQGVDDAFYTLVREIRKHKEKMSKDGKKKKKKSKTKCVIM	2	T36S	D48L	T35S,D47L	-13.1692	-10.0092	-0.708002	-0.837212	-1.19363	-0.936204	-1.14277	-0.323855	-0.773876	-0.923582	0.0369742	0.0600447	0.00270696	0.0447791	-0.00288438	0.103154	0.0710942	0.0045224
GMTEYKLVVVGAGGVGKSALTIQLIQNHFVDEYDPSIEDSYRKQVVIEGETCLLDILDTAGQEEYSAMRDQYMRTGEGFLCVFAINNTKSFEDIHHYREQIKRVKDSEDVPMVLVGNKCDLPSRTVDTKQAQDLARSYGIPFIETSAKTRQGVDDAFYTLVREIRKHKEKMSKDGKKKKKKSKTKCVIM	2	T36S	D48E	T35S,D47E	-7.08087	-2.89081	-0.343098	-0.586751	-0.840821	-0.811071	-1.0367	0.235194	-0.34486	-0.728346	0.0697974	0.103853	0.0489507	0.0647175	0.00860092	0.177725	0.137844	0.0266589
GMTEYKLVVVGAGGVGKSALTIQLIQNHFVDEYDPSIEDSYRKQVVIDKETCLLDILDTAGQEEYSAMRDQYMRTGEGFLCVFAINNTKSFEDIHHYREQIKRVKDSEDVPMVLVGNKCDLPSRTVDTKQAQDLARSYGIPFIETSAKTRQGVDDAFYTLVREIRKHKEKMSKDGKKKKKKSKTKCVIM	2	T36S	G49K	T35S,G48K	-8.63487	-5.28174	-0.253005	-0.528371	-0.881785	-0.728185	-0.883964	0.195043	-0.400184	-0.633531	0.0779014	0.114065	0.0435814	0.0779243	0.0251377	0.172369	0.129237	0.0374093
GMTEYKLVVVGAGGVGKSALTIQLIQNHFVDEYDPSIEDSYRKQVVIDNETCLLDILDTAGQEEYSAMRDQYMRTGEGFLCVFAINNTKSFEDIHHYREQIKRVKDSEDVPMVLVGNKCDLPSRTVDTKQAQDLARSYGIPFIETSAKTRQGVDDAFYTLVREIRKHKEKMSKDGKKKKKKSKTKCVIM	2	T36S	G49N	T35S,G48N	-7.27069	-3.81444	-0.188088	-0.620637	-1.23498	-0.738453	-0.861357	0.148227	-0.42449	-0.832636	0.0837407	0.0979262	-0.00271358	0.0762882	0.0275855	0.166125	0.125455	0.0148341
GMTEYKLVVVGAGGVGKSALTIQLIQNHFVDEYDPSIEDSYRKQVVIDTETCLLDILDTAGQEEYSAMRDQYMRTGEGFLCVFAINNTKSFEDIHHYREQIKRVKDSEDVPMVLVGNKCDLPSRTVDTKQAQDLARSYGIPFIETSAKTRQGVDDAFYTLVREIRKHKEKMSKDGKKKKKKSKTKCVIM	2	T36S	G49T	T35S,G48T	-9.30173	-6.14859	-0.359063	-0.515224	-0.907783	-0.878336	-1.03973	0.172987	-0.519642	-0.93304	0.0683614	0.116364	0.0401737	0.0539997	0.00827224	0.169427	0.11065	0.00344999
GMTEYKLVVVGAGGVGKSALTIQLIQNHFVDEYDPSIEDSYRKQVVIDRETCLLDILDTAGQEEYSAMRDQYMRTGEGFLCVFAINNTKSFEDIHHYREQIKRVKDSEDVPMVLVGNKCDLPSRTVDTKQAQDLARSYGIPFIETSAKTRQGVDDAFYTLVREIRKHKEKMSKDGKKKKKKSKTKCVIM	2	T36S	G49R	T35S,G48R	-9.36159	-6.2854	-0.381896	-0.500847	-0.962249	-0.783272	-1.01306	0.18878	-0.443349	-0.840801	0.0663075	0.118879	0.0330347	0.0691469	0.0111599	0.171534	0.122521	0.0139083
GMTEYKLVVVGAGGVGKSALTIQLIQNHFVDEYDPSIEDSYRKQVVIDSETCLLDILDTAGQEEYSAMRDQYMRTGEGFLCVFAINNTKSFEDIHHYREQIKRVKDSEDVPMVLVGNKCDLPSRTVDTKQAQDLARSYGIPFIETSAKTRQGVDDAFYTLVREIRKHKEKMSKDGKKKKKKSKTKCVIM	2	T36S	G49S	T35S,G48S	-8.39496	-5.18744	-0.466868	-0.577054	-1.16483	-0.786878	-1.06328	0.168843	-0.421616	-0.777065	0.0586643	0.105549	0.00648204	0.0685724	0.00572223	0.168875	0.125902	0.0211349
GMTEYKLVVVGAGGVGKSALTIQLIQNHFVDEYDPSIEDSYRKQVVIDMETCLLDILDTAGQEEYSAMRDQYMRTGEGFLCVFAINNTKSFEDIHHYREQIKRVKDSEDVPMVLVGNKCDLPSRTVDTKQAQDLARSYGIPFIETSAKTRQGVDDAFYTLVREIRKHKEKMSKDGKKKKKKSKTKCVIM	2	T36S	G49M	T35S,G48M	-10.5422	-7.03445	-0.601388	-0.718818	-1.21697	-0.970293	-1.03275	-0.0475218	-0.643424	-1.08073	0.0465642	0.0807532	-0.00035258	0.0393474	0.00902844	0.140014	0.0913911	-0.0132955
GMTEYKLVVVGAGGVGKSALTIQLIQNHFVDEYDPSIEDSYRKQVVIDIETCLLDILDTAGQEEYSAMRDQYMRTGEGFLCVFAINNTKSFEDIHHYREQIKRVKDSEDVPMVLVGNKCDLPSRTVDTKQAQDLARSYGIPFIETSAKTRQGVDDAFYTLVREIRKHKEKMSKDGKKKKKKSKTKCVIM	2	T36S	G49I	T35S,G48I	-11.2462	-7.68298	-0.841821	-0.777534	-1.11209	-1.10155	-0.9237	-0.239224	-0.739954	-0.906667	0.0249371	0.0704831	0.0133948	0.018433	0.0208354	0.114443	0.0763722	0.00644022
GMTEYKLVVVGAGGVGKSALTIQLIQNHFVDEYDPSIEDSYRKQVVIDQETCLLDILDTAGQEEYSAMRDQYMRTGEGFLCVFAINNTKSFEDIHHYREQIKRVKDSEDVPMVLVGNKCDLPSRTVDTKQAQDLARSYGIPFIETSAKTRQGVDDAFYTLVREIRKHKEKMSKDGKKKKKKSKTKCVIM	2	T36S	G49Q	T35S,G48Q	-8.61893	-5.50095	-0.654163	-0.524463	-1.20272	-0.902779	-1.02492	0.264318	-0.384701	-0.807993	0.041817	0.114748	0.00151571	0.0501049	0.00987647	0.18161	0.131646	0.0176283
GMTEYKLVVVGAGGVGKSALTIQLIQNHFVDEYDPSIEDSYRKQVVIDHETCLLDILDTAGQEEYSAMRDQYMRTGEGFLCVFAINNTKSFEDIHHYREQIKRVKDSEDVPMVLVGNKCDLPSRTVDTKQAQDLARSYGIPFIETSAKTRQGVDDAFYTLVREIRKHKEKMSKDGKKKKKKSKTKCVIM	2	T36S	G49H	T35S,G48H	-9.55182	-6.20801	-0.475538	-0.585309	-0.815836	-0.921121	-0.764148	0.167393	-0.439587	-0.79236	0.0578844	0.104105	0.0522256	0.0471823	0.0381106	0.168681	0.123106	0.0194007
GMTEYKLVVVGAGGVGKSALTIQLIQNHFVDEYDPSIEDSYRKQVVIDPETCLLDILDTAGQEEYSAMRDQYMRTGEGFLCVFAINNTKSFEDIHHYREQIKRVKDSEDVPMVLVGNKCDLPSRTVDTKQAQDLARSYGIPFIETSAKTRQGVDDAFYTLVREIRKHKEKMSKDGKKKKKKSKTKCVIM	2	T36S	G49P	T35S,G48P	-9.42712	-6.48218	-0.47554	-0.627201	-1.20818	-0.914105	-1.10335	0.0810869	-0.612153	-0.672003	0.0578842	0.0967781	0.000800452	0.0483003	0.00138395	0.157169	0.0962565	0.0330472
GMTEYKLVVVGAGGVGKSALTIQLIQNHFVDEYDPSIEDSYRKQVVIDLETCLLDILDTAGQEEYSAMRDQYMRTGEGFLCVFAINNTKSFEDIHHYREQIKRVKDSEDVPMVLVGNKCDLPSRTVDTKQAQDLARSYGIPFIETSAKTRQGVDDAFYTLVREIRKHKEKMSKDGKKKKKKSKTKCVIM	2	T36S	G49L	T35S,G48L	-10.4248	-7.05475	-0.868412	-0.760618	-1.2632	-1.01006	-1.08754	-0.177275	-0.708284	-1.0601	0.0225452	0.0734419	-0.00641239	0.0330112	0.0030957	0.122706	0.0812996	-0.0109565
GMTEYKLVVVGAGGVGKSALTIQLIQNHFVDEYDPSIEDSYRKQVVIDEETCLLDILDTAGQEEYSAMRDQYMRTGEGFLCVFAINNTKSFEDIHHYREQIKRVKDSEDVPMVLVGNKCDLPSRTVDTKQAQDLARSYGIPFIETSAKTRQGVDDAFYTLVREIRKHKEKMSKDGKKKKKKSKTKCVIM	2	T36S	G49E	T35S,G48E	-7.8974	-4.17804	-0.147924	-0.480325	-1.03473	-0.790862	-0.971221	0.257391	-0.397281	-0.692222	0.0873535	0.122468	0.0235351	0.0679375	0.0156902	0.180686	0.129688	0.0307547
GMTEYKLVVVGAGGVGKSALTIQLIQNHFVDEYDPSIEDSYRKQVVIDDETCLLDILDTAGQEEYSAMRDQYMRTGEGFLCVFAINNTKSFEDIHHYREQIKRVKDSEDVPMVLVGNKCDLPSRTVDTKQAQDLARSYGIPFIETSAKTRQGVDDAFYTLVREIRKHKEKMSKDGKKKKKKSKTKCVIM	2	T36S	G49D	T35S,G48D	-7.59534	-4.1759	-0.217906	-0.475629	-1.13729	-0.863313	-1.05238	0.201496	-0.44913	-0.862433	0.0810586	0.12329	0.0100911	0.0563933	0.0069029	0.17323	0.121621	0.0114556
GMTEYKLVVVGAGGVGKSALTIQLIQNHFVDEYDPSIEDSYRKQVVIDAETCLLDILDTAGQEEYSAMRDQYMRTGEGFLCVFAINNTKSFEDIHHYREQIKRVKDSEDVPMVLVGNKCDLPSRTVDTKQAQDLARSYGIPFIETSAKTRQGVDDAFYTLVREIRKHKEKMSKDGKKKKKKSKTKCVIM	2	T36S	G49A	T35S,G48A	-8.83228	-5.86212	-0.36676	-0.603058	-1.1307	-0.798478	-1.04506	0.181018	-0.581546	-0.856542	0.067669	0.101001	0.0109559	0.066724	0.0076957	0.170498	0.101019	0.0121235
GMTEYKLVVVGAGGVGKSALTIQLIQNHFVDEYDPSIEDSYRKQVVIDGKTCLLDILDTAGQEEYSAMRDQYMRTGEGFLCVFAINNTKSFEDIHHYREQIKRVKDSEDVPMVLVGNKCDLPSRTVDTKQAQDLARSYGIPFIETSAKTRQGVDDAFYTLVREIRKHKEKMSKDGKKKKKKSKTKCVIM	2	T36S	E50K	T35S,E49K	-9.7785	-9.10037	-0.322726							-0.873893	0.0716299							0.0101563
GMTEYKLVVVGAGGVGKSALTIQLIQNHFVDEYDPSIEDSYRKQVVIDGNTCLLDILDTAGQEEYSAMRDQYMRTGEGFLCVFAINNTKSFEDIHHYREQIKRVKDSEDVPMVLVGNKCDLPSRTVDTKQAQDLARSYGIPFIETSAKTRQGVDDAFYTLVREIRKHKEKMSKDGKKKKKKSKTKCVIM	2	T36S	E50N	T35S,E49N	-9.60306	-8.25	-0.799915	-0.486125		-0.881928	-1.02136	0.266905			0.0287065	0.121454		0.0534273	0.0102619	0.181955
GMTEYKLVVVGAGGVGKSALTIQLIQNHFVDEYDPSIEDSYRKQVVIDGRTCLLDILDTAGQEEYSAMRDQYMRTGEGFLCVFAINNTKSFEDIHHYREQIKRVKDSEDVPMVLVGNKCDLPSRTVDTKQAQDLARSYGIPFIETSAKTRQGVDDAFYTLVREIRKHKEKMSKDGKKKKKKSKTKCVIM	2	T36S	E50R	T35S,E49R	-11.0898	-9.34369	-0.542426	-0.533276		-0.767841	-0.677293	0.3045	-0.487144		0.0518678	0.113207		0.0716056	0.0475146	0.18697	0.115707
GMTEYKLVVVGAGGVGKSALTIQLIQNHFVDEYDPSIEDSYRKQVVIDGSTCLLDILDTAGQEEYSAMRDQYMRTGEGFLCVFAINNTKSFEDIHHYREQIKRVKDSEDVPMVLVGNKCDLPSRTVDTKQAQDLARSYGIPFIETSAKTRQGVDDAFYTLVREIRKHKEKMSKDGKKKKKKSKTKCVIM	2	T36S	E50S	T35S,E49S	-10.0941	-7.90298	-0.590977	-0.557192	-1.02093	-0.772671	-1.01327	0.226765	-0.552914	-0.814401	0.0475006	0.109023	0.025343	0.070836	0.0111373	0.176601	0.105473	0.0169016
GMTEYKLVVVGAGGVGKSALTIQLIQNHFVDEYDPSIEDSYRKQVVIDGMTCLLDILDTAGQEEYSAMRDQYMRTGEGFLCVFAINNTKSFEDIHHYREQIKRVKDSEDVPMVLVGNKCDLPSRTVDTKQAQDLARSYGIPFIETSAKTRQGVDDAFYTLVREIRKHKEKMSKDGKKKKKKSKTKCVIM	2	T36S	E50M	T35S,E49M	-10.7781	-8.53784	-0.949922			-0.915795	-0.592168	0.185412			0.0152134			0.0480309	0.0567312	0.171085
GMTEYKLVVVGAGGVGKSALTIQLIQNHFVDEYDPSIEDSYRKQVVIDGITCLLDILDTAGQEEYSAMRDQYMRTGEGFLCVFAINNTKSFEDIHHYREQIKRVKDSEDVPMVLVGNKCDLPSRTVDTKQAQDLARSYGIPFIETSAKTRQGVDDAFYTLVREIRKHKEKMSKDGKKKKKKSKTKCVIM	2	T36S	E50I	T35S,E49I	-10.0712	-5.48563	-0.692392	-0.65667		-0.85529		0.0221205		-1.02263	0.0383783	0.0916237		0.0576717		0.149303		-0.00670765
GMTEYKLVVVGAGGVGKSALTIQLIQNHFVDEYDPSIEDSYRKQVVIDGQTCLLDILDTAGQEEYSAMRDQYMRTGEGFLCVFAINNTKSFEDIHHYREQIKRVKDSEDVPMVLVGNKCDLPSRTVDTKQAQDLARSYGIPFIETSAKTRQGVDDAFYTLVREIRKHKEKMSKDGKKKKKKSKTKCVIM	2	T36S	E50Q	T35S,E49Q	-8.18246	-5.86682	-0.354499	-0.502582		-0.80447		0.368318		-0.892487	0.0687719	0.118575		0.0657693		0.195482		0.00804799
GMTEYKLVVVGAGGVGKSALTIQLIQNHFVDEYDPSIEDSYRKQVVIDGHTCLLDILDTAGQEEYSAMRDQYMRTGEGFLCVFAINNTKSFEDIHHYREQIKRVKDSEDVPMVLVGNKCDLPSRTVDTKQAQDLARSYGIPFIETSAKTRQGVDDAFYTLVREIRKHKEKMSKDGKKKKKKSKTKCVIM	2	T36S	E50H	T35S,E49H	-10.4822	-7.9263	-0.519648			-0.914116					0.0539167			0.0482986
GMTEYKLVVVGAGGVGKSALTIQLIQNHFVDEYDPSIEDSYRKQVVIDGPTCLLDILDTAGQEEYSAMRDQYMRTGEGFLCVFAINNTKSFEDIHHYREQIKRVKDSEDVPMVLVGNKCDLPSRTVDTKQAQDLARSYGIPFIETSAKTRQGVDDAFYTLVREIRKHKEKMSKDGKKKKKKSKTKCVIM	2	T36S	E50P	T35S,E49P	-10.6035	-8.91766	-0.834811			-0.901447	-0.78826	0.18951	-0.647555	-0.543759	0.0255676			0.0503172	0.0354999	0.171631	0.0907483	0.0475879
GMTEYKLVVVGAGGVGKSALTIQLIQNHFVDEYDPSIEDSYRKQVVIDGLTCLLDILDTAGQEEYSAMRDQYMRTGEGFLCVFAINNTKSFEDIHHYREQIKRVKDSEDVPMVLVGNKCDLPSRTVDTKQAQDLARSYGIPFIETSAKTRQGVDDAFYTLVREIRKHKEKMSKDGKKKKKKSKTKCVIM	2	T36S	E50L	T35S,E49L	-10.1347	-7.35849	-0.73465	-0.913422		-0.970419	-1.22338	-0.252326	-1.07207	-0.789774	0.0345772	0.0467148		0.0393273	-0.0116118	0.112695	0.0246987	0.0196939
GMTEYKLVVVGAGGVGKSALTIQLIQNHFVDEYDPSIEDSYRKQVVIDGEKCLLDILDTAGQEEYSAMRDQYMRTGEGFLCVFAINNTKSFEDIHHYREQIKRVKDSEDVPMVLVGNKCDLPSRTVDTKQAQDLARSYGIPFIETSAKTRQGVDDAFYTLVREIRKHKEKMSKDGKKKKKKSKTKCVIM	2	T36S	T51K	T35S,T50K	-4.74103	0.427612	-0.118423	-0.465157		-0.853261	-1.06128	0.23339	-0.386292	-0.527951	0.0900071	0.125121		0.057995	0.0059391	0.177484	0.131398	0.0493802
GMTEYKLVVVGAGGVGKSALTIQLIQNHFVDEYDPSIEDSYRKQVVIDGENCLLDILDTAGQEEYSAMRDQYMRTGEGFLCVFAINNTKSFEDIHHYREQIKRVKDSEDVPMVLVGNKCDLPSRTVDTKQAQDLARSYGIPFIETSAKTRQGVDDAFYTLVREIRKHKEKMSKDGKKKKKKSKTKCVIM	2	T36S	T51N	T35S,T50N	-6.74419	-0.3703	0.105977	-0.359008	-1.18099	-0.566214		0.330481	-0.187282	-0.828819	0.110192	0.143688	0.00436308	0.103732		0.190435	0.162362	0.0152669
GMTEYKLVVVGAGGVGKSALTIQLIQNHFVDEYDPSIEDSYRKQVVIDGETKLLDILDTAGQEEYSAMRDQYMRTGEGFLCVFAINNTKSFEDIHHYREQIKRVKDSEDVPMVLVGNKCDLPSRTVDTKQAQDLARSYGIPFIETSAKTRQGVDDAFYTLVREIRKHKEKMSKDGKKKKKKSKTKCVIM	2	T36S	C52K	T35S,C51K	-10.0804	-7.13214	-0.036252	-0.663924	-1.14846		-1.23411	0.175576		-0.525116	0.0973984	0.0903548	0.00862746		-0.0127735	0.169773		0.0497017
GMTEYKLVVVGAGGVGKSALTIQLIQNHFVDEYDPSIEDSYRKQVVIDGETRLLDILDTAGQEEYSAMRDQYMRTGEGFLCVFAINNTKSFEDIHHYREQIKRVKDSEDVPMVLVGNKCDLPSRTVDTKQAQDLARSYGIPFIETSAKTRQGVDDAFYTLVREIRKHKEKMSKDGKKKKKKSKTKCVIM	2	T36S	C52R	T35S,C51R	-10.1583	-7.30084	-0.336213	-0.512018	-0.956972	-0.757179	-1.04268	0.0877523	-0.280505	-0.766939	0.0704168	0.116925	0.0337264	0.0733045	0.00795306	0.158058	0.147857	0.0222831
GMTEYKLVVVGAGGVGKSALTIQLIQNHFVDEYDPSIEDSYRKQVVIDGETSLLDILDTAGQEEYSAMRDQYMRTGEGFLCVFAINNTKSFEDIHHYREQIKRVKDSEDVPMVLVGNKCDLPSRTVDTKQAQDLARSYGIPFIETSAKTRQGVDDAFYTLVREIRKHKEKMSKDGKKKKKKSKTKCVIM	2	T36S	C52S	T35S,C51S	-5.30176	-2.77879	-0.276699	-0.543749	-1.02449	-0.730039	-1.00893	0.235321	-0.378955	-0.688035	0.0757701	0.111375	0.0248765	0.0776289	0.0116075	0.177742	0.13254	0.0312295
GMTEYKLVVVGAGGVGKSALTIQLIQNHFVDEYDPSIEDSYRKQVVIDGETMLLDILDTAGQEEYSAMRDQYMRTGEGFLCVFAINNTKSFEDIHHYREQIKRVKDSEDVPMVLVGNKCDLPSRTVDTKQAQDLARSYGIPFIETSAKTRQGVDDAFYTLVREIRKHKEKMSKDGKKKKKKSKTKCVIM	2	T36S	C52M	T35S,C51M	-6.58151	-4.9404	-0.506841	-0.607086		-0.74269		0.308603	-0.294572		0.0550687	0.100296		0.0756131		0.187517	0.145669
GMTEYKLVVVGAGGVGKSALTIQLIQNHFVDEYDPSIEDSYRKQVVIDGETILLDILDTAGQEEYSAMRDQYMRTGEGFLCVFAINNTKSFEDIHHYREQIKRVKDSEDVPMVLVGNKCDLPSRTVDTKQAQDLARSYGIPFIETSAKTRQGVDDAFYTLVREIRKHKEKMSKDGKKKKKKSKTKCVIM	2	T36S	C52I	T35S,C51I	-4.26402	-1.57013	0.0850048	-0.412564		-0.513036		0.33325	-0.592132		0.108306	0.134321		0.112206		0.190805	0.0993716
GMTEYKLVVVGAGGVGKSALTIQLIQNHFVDEYDPSIEDSYRKQVVIDGETHLLDILDTAGQEEYSAMRDQYMRTGEGFLCVFAINNTKSFEDIHHYREQIKRVKDSEDVPMVLVGNKCDLPSRTVDTKQAQDLARSYGIPFIETSAKTRQGVDDAFYTLVREIRKHKEKMSKDGKKKKKKSKTKCVIM	2	T36S	C52H	T35S,C51H	-6.17386	-4.6897	0.130853	-0.47852		-0.603973		0.314862	-0.357624		0.11243	0.122784		0.097716		0.188352	0.135859
GMTEYKLVVVGAGGVGKSALTIQLIQNHFVDEYDPSIEDSYRKQVVIDGETPLLDILDTAGQEEYSAMRDQYMRTGEGFLCVFAINNTKSFEDIHHYREQIKRVKDSEDVPMVLVGNKCDLPSRTVDTKQAQDLARSYGIPFIETSAKTRQGVDDAFYTLVREIRKHKEKMSKDGKKKKKKSKTKCVIM	2	T36S	C52P	T35S,C51P	-5.0386	-2.46347	-0.284158	-0.512633	-0.8426	-0.803897		0.234631			0.0750991	0.116817	0.0487174	0.0658605		0.17765
GMTEYKLVVVGAGGVGKSALTIQLIQNHFVDEYDPSIEDSYRKQVVIDGETLLLDILDTAGQEEYSAMRDQYMRTGEGFLCVFAINNTKSFEDIHHYREQIKRVKDSEDVPMVLVGNKCDLPSRTVDTKQAQDLARSYGIPFIETSAKTRQGVDDAFYTLVREIRKHKEKMSKDGKKKKKKSKTKCVIM	2	T36S	C52L	T35S,C51L	-6.36847	-4.25641	-0.565797	-0.533378	-1.02213	-0.672689	-1.12192	0.226609	-0.380696	-0.601044	0.0497656	0.113189	0.0251866	0.0867669	-0.000625932	0.17658	0.132269	0.0410928
GMTEYKLVVVGAGGVGKSALTIQLIQNHFVDEYDPSIEDSYRKQVVIDGETELLDILDTAGQEEYSAMRDQYMRTGEGFLCVFAINNTKSFEDIHHYREQIKRVKDSEDVPMVLVGNKCDLPSRTVDTKQAQDLARSYGIPFIETSAKTRQGVDDAFYTLVREIRKHKEKMSKDGKKKKKKSKTKCVIM	2	T36S	C52E	T35S,C51E	-6.83444	-5.95819	-0.606444	-0.481538	-1.09095	-0.836792		0.119245	-0.259233	-0.629074	0.0461093	0.122256	0.0161652	0.0606192		0.162259	0.151167	0.0379146
GMTEYKLVVVGAGGVGKSALTIQLIQNHFVDEYDPSIEDSYRKQVVIDGETDLLDILDTAGQEEYSAMRDQYMRTGEGFLCVFAINNTKSFEDIHHYREQIKRVKDSEDVPMVLVGNKCDLPSRTVDTKQAQDLARSYGIPFIETSAKTRQGVDDAFYTLVREIRKHKEKMSKDGKKKKKKSKTKCVIM	2	T36S	C52D	T35S,C51D	-6.59308	-3.84909	-0.314645	-0.649372				0.239508			0.0723568	0.0929001				0.1783
GMTEYKLVVVGAGGVGKSALTIQLIQNHFVDEYDPSIEDSYRKQVVIDGETALLDILDTAGQEEYSAMRDQYMRTGEGFLCVFAINNTKSFEDIHHYREQIKRVKDSEDVPMVLVGNKCDLPSRTVDTKQAQDLARSYGIPFIETSAKTRQGVDDAFYTLVREIRKHKEKMSKDGKKKKKKSKTKCVIM	2	T36S	C52A	T35S,C51A	-3.66782	-2.16756	-0.156036	-0.586539		-0.945645	-0.778942	0.17628	-0.382714	-0.720355	0.0866238	0.10389		0.0432748	0.0365088	0.169867	0.131955	0.0275649
GMTEYKLVVVGAGGVGKSALTIQLIQNHFVDEYDPSIEDSYRKQVVIDGETGLLDILDTAGQEEYSAMRDQYMRTGEGFLCVFAINNTKSFEDIHHYREQIKRVKDSEDVPMVLVGNKCDLPSRTVDTKQAQDLARSYGIPFIETSAKTRQGVDDAFYTLVREIRKHKEKMSKDGKKKKKKSKTKCVIM	2	T36S	C52G	T35S,C51G	-5.39166	-2.27214	-0.195324	-0.605077	-0.944269	-0.797195	-1.10727	0.138666	-0.436448	-0.71092	0.0830899	0.100648	0.0353915	0.0669284	0.00095938	0.164849	0.123594	0.0286347
GMTEYKLVVVGAGGVGKSALTIQLIQNHFVDEYDPSIEDSYRKQVVIDGETVLLDILDTAGQEEYSAMRDQYMRTGEGFLCVFAINNTKSFEDIHHYREQIKRVKDSEDVPMVLVGNKCDLPSRTVDTKQAQDLARSYGIPFIETSAKTRQGVDDAFYTLVREIRKHKEKMSKDGKKKKKKSKTKCVIM	2	T36S	C52V	T35S,C51V	-0.013916	1.67844	-0.100451	-0.428261	-1.04543	-0.629931	-1.16671	0.419408	-0.274183	-0.611423	0.0916237	0.131575	0.0221314	0.0935799	-0.00547629	0.202297	0.148841	0.0399159
GMTEYKLVVVGAGGVGKSALTIQLIQNHFVDEYDPSIEDSYRKQVVIDGETYLLDILDTAGQEEYSAMRDQYMRTGEGFLCVFAINNTKSFEDIHHYREQIKRVKDSEDVPMVLVGNKCDLPSRTVDTKQAQDLARSYGIPFIETSAKTRQGVDDAFYTLVREIRKHKEKMSKDGKKKKKKSKTKCVIM	2	T36S	C52Y	T35S,C51Y	-6.274	-5.29538	-0.213191	-0.486851	-0.756907	-0.83984	-1.05483	0.419405		-0.621729	0.0814827	0.121327	0.0599495	0.0601335	0.00663716	0.202297		0.0387474
GMTEYKLVVVGAGGVGKSALTIQLIQNHFVDEYDPSIEDSYRKQVVIDGETWLLDILDTAGQEEYSAMRDQYMRTGEGFLCVFAINNTKSFEDIHHYREQIKRVKDSEDVPMVLVGNKCDLPSRTVDTKQAQDLARSYGIPFIETSAKTRQGVDDAFYTLVREIRKHKEKMSKDGKKKKKKSKTKCVIM	2	T36S	C52W	T35S,C51W	-8.41809	-6.47574	0.0668667	-0.516401	-0.996609	-0.472458	-1.04599	0.32098	-0.347467	-0.305117	0.106674	0.116158	0.0285311	0.118671	0.00759494	0.189168	0.137439	0.0746459
GMTEYKLVVVGAGGVGKSALTIQLIQNHFVDEYDPSIEDSYRKQVVIDGETCNLDILDTAGQEEYSAMRDQYMRTGEGFLCVFAINNTKSFEDIHHYREQIKRVKDSEDVPMVLVGNKCDLPSRTVDTKQAQDLARSYGIPFIETSAKTRQGVDDAFYTLVREIRKHKEKMSKDGKKKKKKSKTKCVIM	2	T36S	L53N	T35S,L52N	-8.19336	-2.76721	0.0561011	-0.352138	-0.652272	-0.713627	-0.920961	-0.0676547	-0.211781	-0.30087	0.105706	0.14489	0.0736644	0.0802439	0.021132	0.137328	0.15855	0.0751274
GMTEYKLVVVGAGGVGKSALTIQLIQNHFVDEYDPSIEDSYRKQVVIDGETCTLDILDTAGQEEYSAMRDQYMRTGEGFLCVFAINNTKSFEDIHHYREQIKRVKDSEDVPMVLVGNKCDLPSRTVDTKQAQDLARSYGIPFIETSAKTRQGVDDAFYTLVREIRKHKEKMSKDGKKKKKKSKTKCVIM	2	T36S	L53T	T35S,L52T	-7.56331	-4.14795	0.204613	-0.261979	-1.11035	-0.499172	-0.903001	0.214448	-0.262866	-0.366633	0.119064	0.16066	0.0136233	0.114415	0.0230766	0.174958	0.150602	0.067671
GMTEYKLVVVGAGGVGKSALTIQLIQNHFVDEYDPSIEDSYRKQVVIDGETCRLDILDTAGQEEYSAMRDQYMRTGEGFLCVFAINNTKSFEDIHHYREQIKRVKDSEDVPMVLVGNKCDLPSRTVDTKQAQDLARSYGIPFIETSAKTRQGVDDAFYTLVREIRKHKEKMSKDGKKKKKKSKTKCVIM	2	T36S	L53R	T35S,L52R	-9.78909	-4.55536	0.0942559	-0.658791	-1.00513	-0.488095	-0.937042	0.21495	-0.294388	-0.873436	0.109138	0.0912526	0.0274142	0.11618	0.0193908	0.175025	0.145697	0.010208
GMTEYKLVVVGAGGVGKSALTIQLIQNHFVDEYDPSIEDSYRKQVVIDGETCSLDILDTAGQEEYSAMRDQYMRTGEGFLCVFAINNTKSFEDIHHYREQIKRVKDSEDVPMVLVGNKCDLPSRTVDTKQAQDLARSYGIPFIETSAKTRQGVDDAFYTLVREIRKHKEKMSKDGKKKKKKSKTKCVIM	2	T36S	L53S	T35S,L52S	-8.24557	-3.51161	-0.102717	-0.398933	-0.769731	-0.608815	-1.08905	-0.149561	-0.188243	-0.606574	0.0914199	0.136705	0.0582686	0.0969444	0.00293212	0.126403	0.162212	0.0404657
GMTEYKLVVVGAGGVGKSALTIQLIQNHFVDEYDPSIEDSYRKQVVIDGETCMLDILDTAGQEEYSAMRDQYMRTGEGFLCVFAINNTKSFEDIHHYREQIKRVKDSEDVPMVLVGNKCDLPSRTVDTKQAQDLARSYGIPFIETSAKTRQGVDDAFYTLVREIRKHKEKMSKDGKKKKKKSKTKCVIM	2	T36S	L53M	T35S,L52M	-5.99817	-3.66881	-0.0592387	-0.319431	-0.929771	-0.563792	-0.820999	0.125519	-0.35109	-0.465982	0.0953308	0.150611	0.0372917	0.104118	0.0319552	0.163096	0.136875	0.0564065
GMTEYKLVVVGAGGVGKSALTIQLIQNHFVDEYDPSIEDSYRKQVVIDGETCILDILDTAGQEEYSAMRDQYMRTGEGFLCVFAINNTKSFEDIHHYREQIKRVKDSEDVPMVLVGNKCDLPSRTVDTKQAQDLARSYGIPFIETSAKTRQGVDDAFYTLVREIRKHKEKMSKDGKKKKKKSKTKCVIM	2	T36S	L53I	T35S,L52I	-6.46884	-3.74182	-0.0867172	-0.305429	-0.950952	-0.70789	-0.95998	0.287178	-0.315061	-0.354899	0.0928591	0.15306	0.0345155	0.081158	0.0169074	0.184659	0.142481	0.0690014
GMTEYKLVVVGAGGVGKSALTIQLIQNHFVDEYDPSIEDSYRKQVVIDGETCQLDILDTAGQEEYSAMRDQYMRTGEGFLCVFAINNTKSFEDIHHYREQIKRVKDSEDVPMVLVGNKCDLPSRTVDTKQAQDLARSYGIPFIETSAKTRQGVDDAFYTLVREIRKHKEKMSKDGKKKKKKSKTKCVIM	2	T36S	L53Q	T35S,L52Q	-8.457	-4.62317	0.102185	-0.2508		-0.495856	-1.07358	0.139094	-0.245017	-0.506519	0.109851	0.162615		0.114943	0.00460753	0.164906	0.153379	0.0518103
GMTEYKLVVVGAGGVGKSALTIQLIQNHFVDEYDPSIEDSYRKQVVIDGETCHLDILDTAGQEEYSAMRDQYMRTGEGFLCVFAINNTKSFEDIHHYREQIKRVKDSEDVPMVLVGNKCDLPSRTVDTKQAQDLARSYGIPFIETSAKTRQGVDDAFYTLVREIRKHKEKMSKDGKKKKKKSKTKCVIM	2	T36S	L53H	T35S,L52H	-9.89519	-5.56824	0.0766033	-0.448798	-0.830231	-0.590231	-1.07193	0.0399436	-0.152842	-0.475682	0.10755	0.127983	0.0503388	0.0999055	0.00478569	0.151681	0.16772	0.0553067
GMTEYKLVVVGAGGVGKSALTIQLIQNHFVDEYDPSIEDSYRKQVVIDGETCPLDILDTAGQEEYSAMRDQYMRTGEGFLCVFAINNTKSFEDIHHYREQIKRVKDSEDVPMVLVGNKCDLPSRTVDTKQAQDLARSYGIPFIETSAKTRQGVDDAFYTLVREIRKHKEKMSKDGKKKKKKSKTKCVIM	2	T36S	L53P	T35S,L52P	-10.3537	-7.05273	-0.312806	-0.376359	-0.583384	-0.695743	-1.15562	-0.1411	-0.165443	-0.352621	0.0725222	0.140653	0.0826937	0.0830935	-0.00427501	0.127531	0.16576	0.0692598
GMTEYKLVVVGAGGVGKSALTIQLIQNHFVDEYDPSIEDSYRKQVVIDGETCLRDILDTAGQEEYSAMRDQYMRTGEGFLCVFAINNTKSFEDIHHYREQIKRVKDSEDVPMVLVGNKCDLPSRTVDTKQAQDLARSYGIPFIETSAKTRQGVDDAFYTLVREIRKHKEKMSKDGKKKKKKSKTKCVIM	2	T36S	L54R	T35S,L53R	-14.2358	-13.3144	-1.02198	-0.838713	-1.00269	-1.09768	-1.30772	-0.714871	-1.12786	-1.07333	0.00873162	0.0597822	0.0277336	0.0190503	-0.0207432	0.0509968	0.0160181	-0.012456
GMTEYKLVVVGAGGVGKSALTIQLIQNHFVDEYDPSIEDSYRKQVVIDGETCLSDILDTAGQEEYSAMRDQYMRTGEGFLCVFAINNTKSFEDIHHYREQIKRVKDSEDVPMVLVGNKCDLPSRTVDTKQAQDLARSYGIPFIETSAKTRQGVDDAFYTLVREIRKHKEKMSKDGKKKKKKSKTKCVIM	2	T36S	L54S	T35S,L53S	-14.4836	-11.2849	-0.374563	-0.721629	-1.22	-0.832564	-0.964005	0.173311	-0.674066	-0.54036	0.0669672	0.0802616	-0.00075005	0.0612928	0.0164715	0.16947	0.0866235	0.0479733
GMTEYKLVVVGAGGVGKSALTIQLIQNHFVDEYDPSIEDSYRKQVVIDGETCLMDILDTAGQEEYSAMRDQYMRTGEGFLCVFAINNTKSFEDIHHYREQIKRVKDSEDVPMVLVGNKCDLPSRTVDTKQAQDLARSYGIPFIETSAKTRQGVDDAFYTLVREIRKHKEKMSKDGKKKKKKSKTKCVIM	2	T36S	L54M	T35S,L53M	-9.43993	-6.95618	-0.242618	-0.466524		-0.464464		0.0382366		-1.01182	0.0788357	0.124882		0.119945		0.151453		-0.00548202
GMTEYKLVVVGAGGVGKSALTIQLIQNHFVDEYDPSIEDSYRKQVVIDGETCLIDILDTAGQEEYSAMRDQYMRTGEGFLCVFAINNTKSFEDIHHYREQIKRVKDSEDVPMVLVGNKCDLPSRTVDTKQAQDLARSYGIPFIETSAKTRQGVDDAFYTLVREIRKHKEKMSKDGKKKKKKSKTKCVIM	2	T36S	L54I	T35S,L53I	-11.3986	-5.7605	-0.108379	-0.710238		-0.660257		0.315493			0.0909106	0.0822539		0.0887478		0.188436
GMTEYKLVVVGAGGVGKSALTIQLIQNHFVDEYDPSIEDSYRKQVVIDGETCLQDILDTAGQEEYSAMRDQYMRTGEGFLCVFAINNTKSFEDIHHYREQIKRVKDSEDVPMVLVGNKCDLPSRTVDTKQAQDLARSYGIPFIETSAKTRQGVDDAFYTLVREIRKHKEKMSKDGKKKKKKSKTKCVIM	2	T36S	L54Q	T35S,L53Q	-12.743	-10.9788	-0.315204	-0.788262		-1.18279	-1.1103	-0.012589			0.0723065	0.0686067		0.00548805	0.000631817	0.144673
GMTEYKLVVVGAGGVGKSALTIQLIQNHFVDEYDPSIEDSYRKQVVIDGETCLHDILDTAGQEEYSAMRDQYMRTGEGFLCVFAINNTKSFEDIHHYREQIKRVKDSEDVPMVLVGNKCDLPSRTVDTKQAQDLARSYGIPFIETSAKTRQGVDDAFYTLVREIRKHKEKMSKDGKKKKKKSKTKCVIM	2	T36S	L54H	T35S,L53H	-13.5208	-12.4114	-0.359757	-1.02629		-1.06264	-1.24911	-0.0316869	-1.16057		0.068299	0.026972		0.0246327	-0.0143975	0.142126	0.0109286
GMTEYKLVVVGAGGVGKSALTIQLIQNHFVDEYDPSIEDSYRKQVVIDGETCLPDILDTAGQEEYSAMRDQYMRTGEGFLCVFAINNTKSFEDIHHYREQIKRVKDSEDVPMVLVGNKCDLPSRTVDTKQAQDLARSYGIPFIETSAKTRQGVDDAFYTLVREIRKHKEKMSKDGKKKKKKSKTKCVIM	2	T36S	L54P	T35S,L53P	-14.914	-11.1374	-0.442952	-0.79864	-1.15133	-1.16042	-1.04388	0.115777		-1.02222	0.0608156	0.0667915	0.00825118	0.0090535	0.00782288	0.161796		-0.00666139
GMTEYKLVVVGAGGVGKSALTIQLIQNHFVDEYDPSIEDSYRKQVVIDGETCLEDILDTAGQEEYSAMRDQYMRTGEGFLCVFAINNTKSFEDIHHYREQIKRVKDSEDVPMVLVGNKCDLPSRTVDTKQAQDLARSYGIPFIETSAKTRQGVDDAFYTLVREIRKHKEKMSKDGKKKKKKSKTKCVIM	2	T36S	L54E	T35S,L53E	-14.2625	-13.0277	-0.793973	-0.818453			-0.883975	-0.199737	-0.469587	-0.917994	0.029241	0.063326			0.0251366	0.11971	0.118438	0.00515597
GMTEYKLVVVGAGGVGKSALTIQLIQNHFVDEYDPSIEDSYRKQVVIDGETCLDDILDTAGQEEYSAMRDQYMRTGEGFLCVFAINNTKSFEDIHHYREQIKRVKDSEDVPMVLVGNKCDLPSRTVDTKQAQDLARSYGIPFIETSAKTRQGVDDAFYTLVREIRKHKEKMSKDGKKKKKKSKTKCVIM	2	T36S	L54D	T35S,L53D	-15.7856	-14.865	-0.504512	-0.78129		-0.887866	-1.05822	-0.565138			0.0552782	0.0698262		0.0524812	0.00627114	0.0709696
GMTEYKLVVVGAGGVGKSALTIQLIQNHFVDEYDPSIEDSYRKQVVIDGETCLADILDTAGQEEYSAMRDQYMRTGEGFLCVFAINNTKSFEDIHHYREQIKRVKDSEDVPMVLVGNKCDLPSRTVDTKQAQDLARSYGIPFIETSAKTRQGVDDAFYTLVREIRKHKEKMSKDGKKKKKKSKTKCVIM	2	T36S	L54A	T35S,L53A	-14.2515	-10.5087	-0.0448275	-0.629188		-0.671307	-1.13863	-0.0157224		-0.721056	0.0966271	0.0964305		0.0869871	-0.00243507	0.144255		0.0274854
GMTEYKLVVVGAGGVGKSALTIQLIQNHFVDEYDPSIEDSYRKQVVIDGETCLGDILDTAGQEEYSAMRDQYMRTGEGFLCVFAINNTKSFEDIHHYREQIKRVKDSEDVPMVLVGNKCDLPSRTVDTKQAQDLARSYGIPFIETSAKTRQGVDDAFYTLVREIRKHKEKMSKDGKKKKKKSKTKCVIM	2	T36S	L54G	T35S,L53G	-14.3316	-10.2695	-0.465619	-0.936331	-0.996509	-0.947479	-1.15079	0.108402	-0.800175	-0.870208	0.0587766	0.0427077	0.0285442	0.0429825	-0.00375222	0.160812	0.0670024	0.0105741
GMTEYKLVVVGAGGVGKSALTIQLIQNHFVDEYDPSIEDSYRKQVVIDGETCLVDILDTAGQEEYSAMRDQYMRTGEGFLCVFAINNTKSFEDIHHYREQIKRVKDSEDVPMVLVGNKCDLPSRTVDTKQAQDLARSYGIPFIETSAKTRQGVDDAFYTLVREIRKHKEKMSKDGKKKKKKSKTKCVIM	2	T36S	L54V	T35S,L53V	-13.9682	-8.44193	-0.00401737	-0.549082	-1.03396	-0.525349		0.397172	-0.584161		0.100298	0.110442	0.0236354	0.110244		0.199331	0.100612
GMTEYKLVVVGAGGVGKSALTIQLIQNHFVDEYDPSIEDSYRKQVVIDGETCLYDILDTAGQEEYSAMRDQYMRTGEGFLCVFAINNTKSFEDIHHYREQIKRVKDSEDVPMVLVGNKCDLPSRTVDTKQAQDLARSYGIPFIETSAKTRQGVDDAFYTLVREIRKHKEKMSKDGKKKKKKSKTKCVIM	2	T36S	L54Y	T35S,L53Y	-13.2178	-11.9162	-0.667157	-0.668999		-0.879609		0.185098	-0.876115	-0.453524	0.0406482	0.0894671		0.0537967		0.171043	0.0551869	0.0578191
GMTEYKLVVVGAGGVGKSALTIQLIQNHFVDEYDPSIEDSYRKQVVIDGETCLWDILDTAGQEEYSAMRDQYMRTGEGFLCVFAINNTKSFEDIHHYREQIKRVKDSEDVPMVLVGNKCDLPSRTVDTKQAQDLARSYGIPFIETSAKTRQGVDDAFYTLVREIRKHKEKMSKDGKKKKKKSKTKCVIM	2	T36S	L54W	T35S,L53W	-11.7411	-11.8633	-0.557835	-0.776749		-1.14996	-1.01438	0.178505		-1.0954	0.0504817	0.0706203		0.0107201	0.0110175	0.170163		-0.0149589
GMTEYKLVVVGAGGVGKSALTIQLIQNHFVDEYDPSIEDSYRKQVVIDGETCLCDILDTAGQEEYSAMRDQYMRTGEGFLCVFAINNTKSFEDIHHYREQIKRVKDSEDVPMVLVGNKCDLPSRTVDTKQAQDLARSYGIPFIETSAKTRQGVDDAFYTLVREIRKHKEKMSKDGKKKKKKSKTKCVIM	2	T36S	L54C	T35S,L53C	-12.9193	-8.41699	-0.830081	-0.53344		-1.08507	-1.08509	0.209998	-0.365764	-0.792137	0.0259931	0.113178		0.0210594	0.00336151	0.174364	0.134592	0.0194259
GMTEYKLVVVGAGGVGKSALTIQLIQNHFVDEYDPSIEDSYRKQVVIDGETCLLNILDTAGQEEYSAMRDQYMRTGEGFLCVFAINNTKSFEDIHHYREQIKRVKDSEDVPMVLVGNKCDLPSRTVDTKQAQDLARSYGIPFIETSAKTRQGVDDAFYTLVREIRKHKEKMSKDGKKKKKKSKTKCVIM	2	T36S	D55N	T35S,D54N	-2.32292	1.06126	-0.115082	-0.816224		-0.603112	-1.27376	0.142566	-0.604495	-0.960389	0.0903076	0.0637158		0.0978531	-0.017067	0.165369	0.097448	0.000349025
GMTEYKLVVVGAGGVGKSALTIQLIQNHFVDEYDPSIEDSYRKQVVIDGETCLLTILDTAGQEEYSAMRDQYMRTGEGFLCVFAINNTKSFEDIHHYREQIKRVKDSEDVPMVLVGNKCDLPSRTVDTKQAQDLARSYGIPFIETSAKTRQGVDDAFYTLVREIRKHKEKMSKDGKKKKKKSKTKCVIM	2	T36S	D55T	T35S,D54T	-5.073	1.12453	-0.167963	-0.73555	-0.736768	-0.68741	-0.85744	-0.0975526	-0.911874	-0.811942	0.0855509	0.0778266	0.0625892	0.0844212	0.0280095	0.13334	0.0496232	0.0171805
GMTEYKLVVVGAGGVGKSALTIQLIQNHFVDEYDPSIEDSYRKQVVIDGETCLLRILDTAGQEEYSAMRDQYMRTGEGFLCVFAINNTKSFEDIHHYREQIKRVKDSEDVPMVLVGNKCDLPSRTVDTKQAQDLARSYGIPFIETSAKTRQGVDDAFYTLVREIRKHKEKMSKDGKKKKKKSKTKCVIM	2	T36S	D55R	T35S,D54R	-6.64948	-2.54193	-0.262591	-0.951994	-1.00577	-0.683724	-1.10627	-0.491782		-1.24946	0.0770391	0.0399681	0.0273297	0.0850086	0.00106788	0.0807544		-0.0324271
GMTEYKLVVVGAGGVGKSALTIQLIQNHFVDEYDPSIEDSYRKQVVIDGETCLLSILDTAGQEEYSAMRDQYMRTGEGFLCVFAINNTKSFEDIHHYREQIKRVKDSEDVPMVLVGNKCDLPSRTVDTKQAQDLARSYGIPFIETSAKTRQGVDDAFYTLVREIRKHKEKMSKDGKKKKKKSKTKCVIM	2	T36S	D55S	T35S,D54S	-2.68555	-0.10434	-0.198988	-0.571521	-0.656045	-0.548361	-1.26567	-0.128346	-0.726169	-1.06676	0.0827603	0.106517	0.0731699	0.106577	-0.0161905	0.129233	0.078517	-0.0117113
GMTEYKLVVVGAGGVGKSALTIQLIQNHFVDEYDPSIEDSYRKQVVIDGETCLLMILDTAGQEEYSAMRDQYMRTGEGFLCVFAINNTKSFEDIHHYREQIKRVKDSEDVPMVLVGNKCDLPSRTVDTKQAQDLARSYGIPFIETSAKTRQGVDDAFYTLVREIRKHKEKMSKDGKKKKKKSKTKCVIM	2	T36S	D55M	T35S,D54M	-7.54932	-2.3517	-0.490772	-0.989197		-0.828324	-0.823055	-0.798911			0.0565141	0.0334608		0.0619685	0.0317325	0.0397868
GMTEYKLVVVGAGGVGKSALTIQLIQNHFVDEYDPSIEDSYRKQVVIDGETCLLIILDTAGQEEYSAMRDQYMRTGEGFLCVFAINNTKSFEDIHHYREQIKRVKDSEDVPMVLVGNKCDLPSRTVDTKQAQDLARSYGIPFIETSAKTRQGVDDAFYTLVREIRKHKEKMSKDGKKKKKKSKTKCVIM	2	T36S	D55I	T35S,D54I	-8.00378	-1.75175	-0.370205	-1.0152	-0.976266	-1.12738	-0.98852	-0.877383			0.0673592	0.0289122	0.0311975	0.0143173	0.0138172	0.0293195
GMTEYKLVVVGAGGVGKSALTIQLIQNHFVDEYDPSIEDSYRKQVVIDGETCLLQILDTAGQEEYSAMRDQYMRTGEGFLCVFAINNTKSFEDIHHYREQIKRVKDSEDVPMVLVGNKCDLPSRTVDTKQAQDLARSYGIPFIETSAKTRQGVDDAFYTLVREIRKHKEKMSKDGKKKKKKSKTKCVIM	2	T36S	D55Q	T35S,D54Q	-4.35461	0.276352	0.14822					-0.164434			0.113992					0.124419
GMTEYKLVVVGAGGVGKSALTIQLIQNHFVDEYDPSIEDSYRKQVVIDGETCLLHILDTAGQEEYSAMRDQYMRTGEGFLCVFAINNTKSFEDIHHYREQIKRVKDSEDVPMVLVGNKCDLPSRTVDTKQAQDLARSYGIPFIETSAKTRQGVDDAFYTLVREIRKHKEKMSKDGKKKKKKSKTKCVIM	2	T36S	D55H	T35S,D54H	-3.75967	1.64067	0.0258346	-0.976046		-0.790652	-1.02459	0.102858	-0.893875		0.102983	0.0357611		0.067971	0.00991155	0.160073	0.0524236
GMTEYKLVVVGAGGVGKSALTIQLIQNHFVDEYDPSIEDSYRKQVVIDGETCLLPILDTAGQEEYSAMRDQYMRTGEGFLCVFAINNTKSFEDIHHYREQIKRVKDSEDVPMVLVGNKCDLPSRTVDTKQAQDLARSYGIPFIETSAKTRQGVDDAFYTLVREIRKHKEKMSKDGKKKKKKSKTKCVIM	2	T36S	D55P	T35S,D54P	-6.32333	-3.05676	-0.0433184	-0.932519		-0.818203		-0.768378	-0.546184		0.0967628	0.0433745		0.0635811		0.0438596	0.106521
GMTEYKLVVVGAGGVGKSALTIQLIQNHFVDEYDPSIEDSYRKQVVIDGETCLLLILDTAGQEEYSAMRDQYMRTGEGFLCVFAINNTKSFEDIHHYREQIKRVKDSEDVPMVLVGNKCDLPSRTVDTKQAQDLARSYGIPFIETSAKTRQGVDDAFYTLVREIRKHKEKMSKDGKKKKKKSKTKCVIM	2	T36S	D55L	T35S,D54L	-7.33899	-1.19794	-0.844875	-0.788387	-0.896282	-0.954877	-1.03384	-0.727875	-0.952878	-1.03352	0.0246624	0.0685848	0.0416812	0.0418038	0.00890994	0.0492622	0.0432434	-0.00794324
GMTEYKLVVVGAGGVGKSALTIQLIQNHFVDEYDPSIEDSYRKQVVIDGETCLLEILDTAGQEEYSAMRDQYMRTGEGFLCVFAINNTKSFEDIHHYREQIKRVKDSEDVPMVLVGNKCDLPSRTVDTKQAQDLARSYGIPFIETSAKTRQGVDDAFYTLVREIRKHKEKMSKDGKKKKKKSKTKCVIM	2	T36S	D55E	T35S,D54E	-4.73697	-0.0288696	0.0648805	-0.490943				0.384498	-0.455786		0.106495	0.120611				0.19764	0.120586
GMTEYKLVVVGAGGVGKSALTIQLIQNHFVDEYDPSIEDSYRKQVVIDGETCLLDKLDTAGQEEYSAMRDQYMRTGEGFLCVFAINNTKSFEDIHHYREQIKRVKDSEDVPMVLVGNKCDLPSRTVDTKQAQDLARSYGIPFIETSAKTRQGVDDAFYTLVREIRKHKEKMSKDGKKKKKKSKTKCVIM	2	T36S	I56K	T35S,I55K	-11.6479	-6.79395	-0.442338	-0.729918		-1.10958	-1.1815	-0.762388	-1.09075		0.0608707	0.0788117		0.0171539	-0.00707687	0.0446586	0.021792
GMTEYKLVVVGAGGVGKSALTIQLIQNHFVDEYDPSIEDSYRKQVVIDGETCLLDNLDTAGQEEYSAMRDQYMRTGEGFLCVFAINNTKSFEDIHHYREQIKRVKDSEDVPMVLVGNKCDLPSRTVDTKQAQDLARSYGIPFIETSAKTRQGVDDAFYTLVREIRKHKEKMSKDGKKKKKKSKTKCVIM	2	T36S	I56N	T35S,I55N	-13.6261	-8.61249	-0.30872	-0.944597	-1.28529	-1.28479	-0.898062	0.336915	-0.689729	-0.831982	0.0728898	0.0412619	-0.00930708	-0.0107642	0.0236114	0.191293	0.0841865	0.0149082
GMTEYKLVVVGAGGVGKSALTIQLIQNHFVDEYDPSIEDSYRKQVVIDGETCLLDTLDTAGQEEYSAMRDQYMRTGEGFLCVFAINNTKSFEDIHHYREQIKRVKDSEDVPMVLVGNKCDLPSRTVDTKQAQDLARSYGIPFIETSAKTRQGVDDAFYTLVREIRKHKEKMSKDGKKKKKKSKTKCVIM	2	T36S	I56T	T35S,I55T	-11.389	-5.37521	0.0806041	-0.600163	-1.09776	-0.836705	-1.13362	0.557295	-0.572392	-0.974457	0.10791	0.101507	0.0152735	0.060633	-0.00189284	0.22069	0.102443	-0.00124606
GMTEYKLVVVGAGGVGKSALTIQLIQNHFVDEYDPSIEDSYRKQVVIDGETCLLDRLDTAGQEEYSAMRDQYMRTGEGFLCVFAINNTKSFEDIHHYREQIKRVKDSEDVPMVLVGNKCDLPSRTVDTKQAQDLARSYGIPFIETSAKTRQGVDDAFYTLVREIRKHKEKMSKDGKKKKKKSKTKCVIM	2	T36S	I56R	T35S,I55R	-11.7823	-6.49075	-0.427137	-1.01028	-0.766218	-1.06682	-1.06004	-0.752329	-0.764795	-0.956135	0.0622381	0.0297729	0.0587291	0.0239665	0.00607407	0.0460003	0.0725071	0.00083135
GMTEYKLVVVGAGGVGKSALTIQLIQNHFVDEYDPSIEDSYRKQVVIDGETCLLDSLDTAGQEEYSAMRDQYMRTGEGFLCVFAINNTKSFEDIHHYREQIKRVKDSEDVPMVLVGNKCDLPSRTVDTKQAQDLARSYGIPFIETSAKTRQGVDDAFYTLVREIRKHKEKMSKDGKKKKKKSKTKCVIM	2	T36S	I56S	T35S,I55S	-12.2386	-7.29755	-0.313039	-0.975116	-1.29492	-0.886026	-0.994441	0.520298	-1.08338	-0.997918	0.0725013	0.0359238	-0.0105692	0.0527743	0.0131762	0.215755	0.0229383	-0.00390612
GMTEYKLVVVGAGGVGKSALTIQLIQNHFVDEYDPSIEDSYRKQVVIDGETCLLDMLDTAGQEEYSAMRDQYMRTGEGFLCVFAINNTKSFEDIHHYREQIKRVKDSEDVPMVLVGNKCDLPSRTVDTKQAQDLARSYGIPFIETSAKTRQGVDDAFYTLVREIRKHKEKMSKDGKKKKKKSKTKCVIM	2	T36S	I56M	T35S,I55M	-10.4763	-7.81973	0.0476409	-0.587462	-1.05039	-0.768465	-1.14782	0.362357	-0.558641	-0.707847	0.104945	0.103729	0.0214814	0.0715062	-0.00343041	0.194687	0.104582	0.028983
GMTEYKLVVVGAGGVGKSALTIQLIQNHFVDEYDPSIEDSYRKQVVIDGETCLLDIKDTAGQEEYSAMRDQYMRTGEGFLCVFAINNTKSFEDIHHYREQIKRVKDSEDVPMVLVGNKCDLPSRTVDTKQAQDLARSYGIPFIETSAKTRQGVDDAFYTLVREIRKHKEKMSKDGKKKKKKSKTKCVIM	2	T36S	L57K	T35S,L56K	-9.35138	-4.41785	-0.0302916	-1.04525	-1.00059	-0.978666	-1.24385	-0.18605	-0.908985	-1.04792	0.0979346	0.0236569	0.0280097	0.0380133	-0.0138284	0.121536	0.0500727	-0.00957557
GMTEYKLVVVGAGGVGKSALTIQLIQNHFVDEYDPSIEDSYRKQVVIDGETCLLDINDTAGQEEYSAMRDQYMRTGEGFLCVFAINNTKSFEDIHHYREQIKRVKDSEDVPMVLVGNKCDLPSRTVDTKQAQDLARSYGIPFIETSAKTRQGVDDAFYTLVREIRKHKEKMSKDGKKKKKKSKTKCVIM	2	T36S	L57N	T35S,L56N	-12.3758	-7.23416	-0.20064	-0.719619	-1.24674	-0.885565	-1.20974	0.0574764		-0.249844	0.0826116	0.0806131	-0.00425459	0.0528478	-0.0101354	0.154019		0.0809129
GMTEYKLVVVGAGGVGKSALTIQLIQNHFVDEYDPSIEDSYRKQVVIDGETCLLDITDTAGQEEYSAMRDQYMRTGEGFLCVFAINNTKSFEDIHHYREQIKRVKDSEDVPMVLVGNKCDLPSRTVDTKQAQDLARSYGIPFIETSAKTRQGVDDAFYTLVREIRKHKEKMSKDGKKKKKKSKTKCVIM	2	T36S	L57T	T35S,L56T	-10.0943	-5.74548	0.0879817	-0.295867	-0.79734	-0.885542	-1.06813	0.459931	-0.368869	-0.612858	0.108573	0.154732	0.0546498	0.0528514	0.00519745	0.207702	0.134109	0.0397533
GMTEYKLVVVGAGGVGKSALTIQLIQNHFVDEYDPSIEDSYRKQVVIDGETCLLDIRDTAGQEEYSAMRDQYMRTGEGFLCVFAINNTKSFEDIHHYREQIKRVKDSEDVPMVLVGNKCDLPSRTVDTKQAQDLARSYGIPFIETSAKTRQGVDDAFYTLVREIRKHKEKMSKDGKKKKKKSKTKCVIM	2	T36S	L57R	T35S,L56R	-8.30978	-3.9762	0.0576931	-0.842081	-1.00742	-1.01358	-0.814424	-0.0224278	-1.10162	-0.898573	0.105849	0.0591931	0.0271142	0.03245	0.032667	0.143361	0.0201011	0.00735798
GMTEYKLVVVGAGGVGKSALTIQLIQNHFVDEYDPSIEDSYRKQVVIDGETCLLDISDTAGQEEYSAMRDQYMRTGEGFLCVFAINNTKSFEDIHHYREQIKRVKDSEDVPMVLVGNKCDLPSRTVDTKQAQDLARSYGIPFIETSAKTRQGVDDAFYTLVREIRKHKEKMSKDGKKKKKKSKTKCVIM	2	T36S	L57S	T35S,L56S	-12.1393	-8.38092	0.0747892	-0.701891	-1.14959	-1.01899	-1.10229	0.36217	-1.13389	-0.608651	0.107387	0.0837139	0.00847917	0.0315889	0.00149922	0.194662	0.01508	0.0402303
GMTEYKLVVVGAGGVGKSALTIQLIQNHFVDEYDPSIEDSYRKQVVIDGETCLLDIMDTAGQEEYSAMRDQYMRTGEGFLCVFAINNTKSFEDIHHYREQIKRVKDSEDVPMVLVGNKCDLPSRTVDTKQAQDLARSYGIPFIETSAKTRQGVDDAFYTLVREIRKHKEKMSKDGKKKKKKSKTKCVIM	2	T36S	L57M	T35S,L56M	-7.70506	-3.42255	0.222982	-0.604709		-1.01372		0.306747		-0.859167	0.120717	0.100712		0.0324286		0.187269		0.0118259
GMTEYKLVVVGAGGVGKSALTIQLIQNHFVDEYDPSIEDSYRKQVVIDGETCLLDIQDTAGQEEYSAMRDQYMRTGEGFLCVFAINNTKSFEDIHHYREQIKRVKDSEDVPMVLVGNKCDLPSRTVDTKQAQDLARSYGIPFIETSAKTRQGVDDAFYTLVREIRKHKEKMSKDGKKKKKKSKTKCVIM	2	T36S	L57Q	T35S,L56Q	-10.3468	-5.66898	0.175975	-0.720446	-1.19034	-0.989185	-1.16026	0.691585	-1.09491	-0.705093	0.116488	0.0804685	0.00313855	0.0363372	-0.00477715	0.238602	0.0211443	0.0292954
GMTEYKLVVVGAGGVGKSALTIQLIQNHFVDEYDPSIEDSYRKQVVIDGETCLLDIHDTAGQEEYSAMRDQYMRTGEGFLCVFAINNTKSFEDIHHYREQIKRVKDSEDVPMVLVGNKCDLPSRTVDTKQAQDLARSYGIPFIETSAKTRQGVDDAFYTLVREIRKHKEKMSKDGKKKKKKSKTKCVIM	2	T36S	L57H	T35S,L56H	-9.99709	-5.33102	0.127376	-0.780879	-1.07883	-0.991921	-1.15917	0.287533	-1.35182	-0.800903	0.112117	0.0698981	0.0177542	0.0359013	-0.00465932	0.184706	-0.018828	0.0184321
GMTEYKLVVVGAGGVGKSALTIQLIQNHFVDEYDPSIEDSYRKQVVIDGETCLLDIPDTAGQEEYSAMRDQYMRTGEGFLCVFAINNTKSFEDIHHYREQIKRVKDSEDVPMVLVGNKCDLPSRTVDTKQAQDLARSYGIPFIETSAKTRQGVDDAFYTLVREIRKHKEKMSKDGKKKKKKSKTKCVIM	2	T36S	L57P	T35S,L56P	-13.6941	-9.54089	-0.183117	-0.971707	-1.21148	-1.12309	-1.11491	-0.456388	-0.778197	-0.993829	0.0841878	0.0365201	0.000367777	0.0150016	0.000132209	0.0854755	0.0704219	-0.00344251
GMTEYKLVVVGAGGVGKSALTIQLIQNHFVDEYDPSIEDSYRKQVVIDGETCLLDILKTAGQEEYSAMRDQYMRTGEGFLCVFAINNTKSFEDIHHYREQIKRVKDSEDVPMVLVGNKCDLPSRTVDTKQAQDLARSYGIPFIETSAKTRQGVDDAFYTLVREIRKHKEKMSKDGKKKKKKSKTKCVIM	2	T36S	D58K	T35S,D57K	-7.76309	-4.05115	-0.518987	-0.911802			-1.15673	-0.402127			0.0539761	0.0469981			-0.00439568	0.0927134
GMTEYKLVVVGAGGVGKSALTIQLIQNHFVDEYDPSIEDSYRKQVVIDGETCLLDILNTAGQEEYSAMRDQYMRTGEGFLCVFAINNTKSFEDIHHYREQIKRVKDSEDVPMVLVGNKCDLPSRTVDTKQAQDLARSYGIPFIETSAKTRQGVDDAFYTLVREIRKHKEKMSKDGKKKKKKSKTKCVIM	2	T36S	D58N	T35S,D57N	-6.55652	-2.0441	-0.123935	-1.11616		-0.992601	-1.09638	-0.956134	-1.328		0.0895113	0.0112533		0.0357929	0.00213884	0.018815	-0.0151213
GMTEYKLVVVGAGGVGKSALTIQLIQNHFVDEYDPSIEDSYRKQVVIDGETCLLDILTTAGQEEYSAMRDQYMRTGEGFLCVFAINNTKSFEDIHHYREQIKRVKDSEDVPMVLVGNKCDLPSRTVDTKQAQDLARSYGIPFIETSAKTRQGVDDAFYTLVREIRKHKEKMSKDGKKKKKKSKTKCVIM	2	T36S	D58T	T35S,D57T	-8.26801	-4.61737	-0.115201	-1.01751	-1.26244	-1.27693	-1.10085	-0.710634	-1.22746	-0.976308	0.090297	0.0285079	-0.00631275	-0.00951114	0.00165536	0.051562	0.000521662	-0.00145586
GMTEYKLVVVGAGGVGKSALTIQLIQNHFVDEYDPSIEDSYRKQVVIDGETCLLDILRTAGQEEYSAMRDQYMRTGEGFLCVFAINNTKSFEDIHHYREQIKRVKDSEDVPMVLVGNKCDLPSRTVDTKQAQDLARSYGIPFIETSAKTRQGVDDAFYTLVREIRKHKEKMSKDGKKKKKKSKTKCVIM	2	T36S	D58R	T35S,D57R	-7.60754	-3.80699	-0.537552	-0.87509	-1.37017	-1.15781	-1.22479	-0.824898	-1.29503	-1.0138	0.0523062	0.0534195	-0.0204322	0.00946845	-0.011764	0.0363204	-0.00999093	-0.00570684
GMTEYKLVVVGAGGVGKSALTIQLIQNHFVDEYDPSIEDSYRKQVVIDGETCLLDILSTAGQEEYSAMRDQYMRTGEGFLCVFAINNTKSFEDIHHYREQIKRVKDSEDVPMVLVGNKCDLPSRTVDTKQAQDLARSYGIPFIETSAKTRQGVDDAFYTLVREIRKHKEKMSKDGKKKKKKSKTKCVIM	2	T36S	D58S	T35S,D57S	-8.72839	-5.06503	0.137897	-0.943305	-1.13051	-1.14298	-1.07648	-0.752053	-1.06334	-1.22513	0.113063	0.0414879	0.0109806	0.0118323	0.00429385	0.0460372	0.0260566	-0.0296684
GMTEYKLVVVGAGGVGKSALTIQLIQNHFVDEYDPSIEDSYRKQVVIDGETCLLDILMTAGQEEYSAMRDQYMRTGEGFLCVFAINNTKSFEDIHHYREQIKRVKDSEDVPMVLVGNKCDLPSRTVDTKQAQDLARSYGIPFIETSAKTRQGVDDAFYTLVREIRKHKEKMSKDGKKKKKKSKTKCVIM	2	T36S	D58M	T35S,D57M	-7.25723	-5.05045	-0.176315	-0.975538	-1.13915	-1.15624	-0.966178	-1.01518	-1.13532	-0.808587	0.0847997	0.03585	0.00984835	0.00971908	0.0162363	0.0109384	0.0148571	0.0175609
GMTEYKLVVVGAGGVGKSALTIQLIQNHFVDEYDPSIEDSYRKQVVIDGETCLLDILITAGQEEYSAMRDQYMRTGEGFLCVFAINNTKSFEDIHHYREQIKRVKDSEDVPMVLVGNKCDLPSRTVDTKQAQDLARSYGIPFIETSAKTRQGVDDAFYTLVREIRKHKEKMSKDGKKKKKKSKTKCVIM	2	T36S	D58I	T35S,D57I	-9.32269	-6.59912	0.341668	-1.08832		-0.958497		-0.451471	-0.782005	-0.830553	0.131393	0.016123		0.041227		0.0861314	0.0698294	0.0150703
GMTEYKLVVVGAGGVGKSALTIQLIQNHFVDEYDPSIEDSYRKQVVIDGETCLLDILQTAGQEEYSAMRDQYMRTGEGFLCVFAINNTKSFEDIHHYREQIKRVKDSEDVPMVLVGNKCDLPSRTVDTKQAQDLARSYGIPFIETSAKTRQGVDDAFYTLVREIRKHKEKMSKDGKKKKKKSKTKCVIM	2	T36S	D58Q	T35S,D57Q	-8.44324	-4.79724	-0.0239511	-0.859561		-1.0283	-1.22672	-0.857472			0.0985049	0.0561357		0.0301042	-0.0119728	0.0319754
GMTEYKLVVVGAGGVGKSALTIQLIQNHFVDEYDPSIEDSYRKQVVIDGETCLLDILHTAGQEEYSAMRDQYMRTGEGFLCVFAINNTKSFEDIHHYREQIKRVKDSEDVPMVLVGNKCDLPSRTVDTKQAQDLARSYGIPFIETSAKTRQGVDDAFYTLVREIRKHKEKMSKDGKKKKKKSKTKCVIM	2	T36S	D58H	T35S,D57H	-8.25085	-5.14792	-0.553114	-0.997142		-1.03908		-0.963599	-0.82192	-1.13954	0.0509065	0.0320711		0.0283868		0.0178192	0.0636191	-0.0199641
GMTEYKLVVVGAGGVGKSALTIQLIQNHFVDEYDPSIEDSYRKQVVIDGETCLLDILPTAGQEEYSAMRDQYMRTGEGFLCVFAINNTKSFEDIHHYREQIKRVKDSEDVPMVLVGNKCDLPSRTVDTKQAQDLARSYGIPFIETSAKTRQGVDDAFYTLVREIRKHKEKMSKDGKKKKKKSKTKCVIM	2	T36S	D58P	T35S,D57P	-8.74049	-5.07715	-0.417877	-0.886715	-1.2826	-1.00402	-1.14234	-0.848009	-1.1034	-0.962974	0.0630711	0.051386	-0.00895472	0.0339738	-0.00283736	0.0332377	0.0198241	5.6e-05
GMTEYKLVVVGAGGVGKSALTIQLIQNHFVDEYDPSIEDSYRKQVVIDGETCLLDILLTAGQEEYSAMRDQYMRTGEGFLCVFAINNTKSFEDIHHYREQIKRVKDSEDVPMVLVGNKCDLPSRTVDTKQAQDLARSYGIPFIETSAKTRQGVDDAFYTLVREIRKHKEKMSKDGKKKKKKSKTKCVIM	2	T36S	D58L	T35S,D57L	-7.23672	-4.66727	-0.155243	-0.930419	-1.25145	-0.882783	-1.23357	-0.776838		-1.10739	0.0866951	0.0437417	-0.00487194	0.0532911	-0.0127151	0.0427311		-0.0163181
GMTEYKLVVVGAGGVGKSALTIQLIQNHFVDEYDPSIEDSYRKQVVIDGETCLLDILDKAGQEEYSAMRDQYMRTGEGFLCVFAINNTKSFEDIHHYREQIKRVKDSEDVPMVLVGNKCDLPSRTVDTKQAQDLARSYGIPFIETSAKTRQGVDDAFYTLVREIRKHKEKMSKDGKKKKKKSKTKCVIM	2	T36S	T59K	T35S,T58K	-8.31915	-6.47339	-0.497769	-0.961542		-1.17079	-1.0127	-0.553509	-0.894109	-0.922002	0.0558847	0.038298		0.0074002	0.0111989	0.0725207	0.0523873	0.00470152
GMTEYKLVVVGAGGVGKSALTIQLIQNHFVDEYDPSIEDSYRKQVVIDGETCLLDILDNAGQEEYSAMRDQYMRTGEGFLCVFAINNTKSFEDIHHYREQIKRVKDSEDVPMVLVGNKCDLPSRTVDTKQAQDLARSYGIPFIETSAKTRQGVDDAFYTLVREIRKHKEKMSKDGKKKKKKSKTKCVIM	2	T36S	T59N	T35S,T58N	-8.5332	-5.75497	-0.319874			-1.18999	-1.18909	0.0194843	-1.2361	-0.783911	0.0718864			0.00434181	-0.00789896	0.148952	-0.000823367	0.0203587
GMTEYKLVVVGAGGVGKSALTIQLIQNHFVDEYDPSIEDSYRKQVVIDGETCLLDILDTKGQEEYSAMRDQYMRTGEGFLCVFAINNTKSFEDIHHYREQIKRVKDSEDVPMVLVGNKCDLPSRTVDTKQAQDLARSYGIPFIETSAKTRQGVDDAFYTLVREIRKHKEKMSKDGKKKKKKSKTKCVIM	2	T36S	A60K	T35S,A59K	-5.56213	1.5307	-0.634296			-1.17466	-1.35224	-0.477667	-1.10165	-1.00122	0.0436041			0.00678399	-0.0255637	0.0826372	0.0200954	-0.00428105
GMTEYKLVVVGAGGVGKSALTIQLIQNHFVDEYDPSIEDSYRKQVVIDGETCLLDILDTNGQEEYSAMRDQYMRTGEGFLCVFAINNTKSFEDIHHYREQIKRVKDSEDVPMVLVGNKCDLPSRTVDTKQAQDLARSYGIPFIETSAKTRQGVDDAFYTLVREIRKHKEKMSKDGKKKKKKSKTKCVIM	2	T36S	A60N	T35S,A59N	-3.92471	-2.3969	-0.03982	-0.913249	-1.30613	-0.941355	-0.19439	0.088268		-0.66207	0.0970775	0.0467451	-0.0120387	0.0439583	0.0997998	0.158127		0.0341734
GMTEYKLVVVGAGGVGKSALTIQLIQNHFVDEYDPSIEDSYRKQVVIDGETCLLDILDTTGQEEYSAMRDQYMRTGEGFLCVFAINNTKSFEDIHHYREQIKRVKDSEDVPMVLVGNKCDLPSRTVDTKQAQDLARSYGIPFIETSAKTRQGVDDAFYTLVREIRKHKEKMSKDGKKKKKKSKTKCVIM	2	T36S	A60T	T35S,A59T	-4.63231	-2.00951	0.00763756	-0.785334		-1.03319	-0.7534	0.30472	-0.74653	-0.523134	0.101346	0.0691188		0.0293255	0.0392743	0.186999	0.075349	0.0499264
GMTEYKLVVVGAGGVGKSALTIQLIQNHFVDEYDPSIEDSYRKQVVIDGETCLLDILDTRGQEEYSAMRDQYMRTGEGFLCVFAINNTKSFEDIHHYREQIKRVKDSEDVPMVLVGNKCDLPSRTVDTKQAQDLARSYGIPFIETSAKTRQGVDDAFYTLVREIRKHKEKMSKDGKKKKKKSKTKCVIM	2	T36S	A60R	T35S,A59R	-5.40192	1.48221	0.00562045	-0.904756	-1.225	-0.987646	-1.14219	-0.216596	-1.19587	-0.854626	0.101165	0.0482306	-0.00140448	0.0365825	-0.00282122	0.117461	0.00543647	0.0123408
GMTEYKLVVVGAGGVGKSALTIQLIQNHFVDEYDPSIEDSYRKQVVIDGETCLLDILDTSGQEEYSAMRDQYMRTGEGFLCVFAINNTKSFEDIHHYREQIKRVKDSEDVPMVLVGNKCDLPSRTVDTKQAQDLARSYGIPFIETSAKTRQGVDDAFYTLVREIRKHKEKMSKDGKKKKKKSKTKCVIM	2	T36S	A60S	T35S,A59S	-1.31985	-0.776306	-0.0361554	-0.516447	-0.962228	-0.669119	-1.00289	0.320934	-0.519688	-0.252262	0.0974071	0.11615	0.0330375	0.0873358	0.0122609	0.189162	0.110643	0.0806387
GMTEYKLVVVGAGGVGKSALTIQLIQNHFVDEYDPSIEDSYRKQVVIDGETCLLDILDTMGQEEYSAMRDQYMRTGEGFLCVFAINNTKSFEDIHHYREQIKRVKDSEDVPMVLVGNKCDLPSRTVDTKQAQDLARSYGIPFIETSAKTRQGVDDAFYTLVREIRKHKEKMSKDGKKKKKKSKTKCVIM	2	T36S	A60M	T35S,A59M	-5.33588	-2.16536	-0.0570474	-0.961619	-1.17683	-1.1944	-0.149772	0.0125891	-0.958673	-0.987887	0.0955279	0.0382845	0.00490856	0.00363909	0.104631	0.148032	0.0423418	-0.00276871
GMTEYKLVVVGAGGVGKSALTIQLIQNHFVDEYDPSIEDSYRKQVVIDGETCLLDILDTIGQEEYSAMRDQYMRTGEGFLCVFAINNTKSFEDIHHYREQIKRVKDSEDVPMVLVGNKCDLPSRTVDTKQAQDLARSYGIPFIETSAKTRQGVDDAFYTLVREIRKHKEKMSKDGKKKKKKSKTKCVIM	2	T36S	A60I	T35S,A59I	-5.52797	-2.50473	-0.515949	-0.842716	-1.37023	-1.48929		0.00655835	-1.23089	-1.41587	0.0542494	0.0590821	-0.0204399	-0.0433483		0.147227	-1.24e-05	-0.0512952
GMTEYKLVVVGAGGVGKSALTIQLIQNHFVDEYDPSIEDSYRKQVVIDGETCLLDILDTQGQEEYSAMRDQYMRTGEGFLCVFAINNTKSFEDIHHYREQIKRVKDSEDVPMVLVGNKCDLPSRTVDTKQAQDLARSYGIPFIETSAKTRQGVDDAFYTLVREIRKHKEKMSKDGKKKKKKSKTKCVIM	2	T36S	A60Q	T35S,A59Q	-5.85252	-1.77003	-0.176926	-1.17558	-1.23447	-1.19654	-0.932145	-0.0399362		-0.666456	0.0847448	0.000861121	-0.00264601	0.00329837	0.0199211	0.141026		0.0336761
GMTEYKLVVVGAGGVGKSALTIQLIQNHFVDEYDPSIEDSYRKQVVIDGETCLLDILDTHGQEEYSAMRDQYMRTGEGFLCVFAINNTKSFEDIHHYREQIKRVKDSEDVPMVLVGNKCDLPSRTVDTKQAQDLARSYGIPFIETSAKTRQGVDDAFYTLVREIRKHKEKMSKDGKKKKKKSKTKCVIM	2	T36S	A60H	T35S,A59H	-6.91357	-1.92627	0.00506925	-0.895777	-1.3017	-1.19289	-0.397662	-0.201571	-1.08187	-1.11775	0.101115	0.0498011	-0.0114582	0.00387979	0.077791	0.119465	0.0231744	-0.017493
GMTEYKLVVVGAGGVGKSALTIQLIQNHFVDEYDPSIEDSYRKQVVIDGETCLLDILDTPGQEEYSAMRDQYMRTGEGFLCVFAINNTKSFEDIHHYREQIKRVKDSEDVPMVLVGNKCDLPSRTVDTKQAQDLARSYGIPFIETSAKTRQGVDDAFYTLVREIRKHKEKMSKDGKKKKKKSKTKCVIM	2	T36S	A60P	T35S,A59P	-6.86591	0.00692749	0.0216488	-0.694934	-1.24343	-1.18049	-1.081	-0.267937	-1.17845	-0.630147	0.102607	0.0849309	-0.00382014	0.0058551	0.00380436	0.110613	0.00814672	0.0377929
GMTEYKLVVVGAGGVGKSALTIQLIQNHFVDEYDPSIEDSYRKQVVIDGETCLLDILDTLGQEEYSAMRDQYMRTGEGFLCVFAINNTKSFEDIHHYREQIKRVKDSEDVPMVLVGNKCDLPSRTVDTKQAQDLARSYGIPFIETSAKTRQGVDDAFYTLVREIRKHKEKMSKDGKKKKKKSKTKCVIM	2	T36S	A60L	T35S,A59L	-5.29622	1.14503	-0.463779	-0.850977	-1.16532	-1.11301	-0.821084	-0.135059	-0.899669	-1.07527	0.0589421	0.0576372	0.00641726	0.016608	0.0319459	0.128337	0.0515223	-0.0126769
GMTEYKLVVVGAGGVGKSALTIQLIQNHFVDEYDPSIEDSYRKQVVIDGETCLLDILDTEGQEEYSAMRDQYMRTGEGFLCVFAINNTKSFEDIHHYREQIKRVKDSEDVPMVLVGNKCDLPSRTVDTKQAQDLARSYGIPFIETSAKTRQGVDDAFYTLVREIRKHKEKMSKDGKKKKKKSKTKCVIM	2	T36S	A60E	T35S,A59E	-7.04401	-3.39206	-0.260189	-0.894111	-1.33212	-1.2861	-1.09792	-0.238141	-1.05277	-1.00728	0.0772552	0.0500925	-0.0154452	-0.0109721	0.00197235	0.114587	0.0277021	-0.00496772
GMTEYKLVVVGAGGVGKSALTIQLIQNHFVDEYDPSIEDSYRKQVVIDGETCLLDILDTDGQEEYSAMRDQYMRTGEGFLCVFAINNTKSFEDIHHYREQIKRVKDSEDVPMVLVGNKCDLPSRTVDTKQAQDLARSYGIPFIETSAKTRQGVDDAFYTLVREIRKHKEKMSKDGKKKKKKSKTKCVIM	2	T36S	A60D	T35S,A59D	-5.73779	-4.01398	0.0282043	-1.01578	-1.2754	-1.05501	-1.26383	0.0414298	-1.23625	-0.811283	0.103196	0.0288112	-0.0080104	0.0258487	-0.0159916	0.151879	-0.000846593	0.0172552
GMTEYKLVVVGAGGVGKSALTIQLIQNHFVDEYDPSIEDSYRKQVVIDGETCLLDILDTAKQEEYSAMRDQYMRTGEGFLCVFAINNTKSFEDIHHYREQIKRVKDSEDVPMVLVGNKCDLPSRTVDTKQAQDLARSYGIPFIETSAKTRQGVDDAFYTLVREIRKHKEKMSKDGKKKKKKSKTKCVIM	2	T36S	G61K	T35S,G60K	-8.32771	-3.93738	-0.0827488	-1.00629	-1.39291	-1.13139		0.393923	-1.20292	-0.861376	0.093216	0.0304704	-0.0234132	0.0136784		0.198898	0.00433995	0.0115754
GMTEYKLVVVGAGGVGKSALTIQLIQNHFVDEYDPSIEDSYRKQVVIDGETCLLDILDTANQEEYSAMRDQYMRTGEGFLCVFAINNTKSFEDIHHYREQIKRVKDSEDVPMVLVGNKCDLPSRTVDTKQAQDLARSYGIPFIETSAKTRQGVDDAFYTLVREIRKHKEKMSKDGKKKKKKSKTKCVIM	2	T36S	G61N	T35S,G60N	-8.69174	-4.63806	-0.03061	-0.934185		-0.856334	-1.26206	0.575565	-1.27553	-0.782824	0.0979059	0.0430831		0.0575054	-0.0158	0.223127	-0.00695737	0.020482
GMTEYKLVVVGAGGVGKSALTIQLIQNHFVDEYDPSIEDSYRKQVVIDGETCLLDILDTATQEEYSAMRDQYMRTGEGFLCVFAINNTKSFEDIHHYREQIKRVKDSEDVPMVLVGNKCDLPSRTVDTKQAQDLARSYGIPFIETSAKTRQGVDDAFYTLVREIRKHKEKMSKDGKKKKKKSKTKCVIM	2	T36S	G61T	T35S,G60T	-7.65778	-3.85905	-0.421636	-0.98278		-1.08322	-1.08854	0.458629	-1.11835	-0.828689	0.0627329	0.0345832		0.0213534	0.0029876	0.207529	0.0174971	0.0152817
GMTEYKLVVVGAGGVGKSALTIQLIQNHFVDEYDPSIEDSYRKQVVIDGETCLLDILDTARQEEYSAMRDQYMRTGEGFLCVFAINNTKSFEDIHHYREQIKRVKDSEDVPMVLVGNKCDLPSRTVDTKQAQDLARSYGIPFIETSAKTRQGVDDAFYTLVREIRKHKEKMSKDGKKKKKKSKTKCVIM	2	T36S	G61R	T35S,G60R	-7.93118	-3.75438	-0.327862	-0.95653	-1.33423	-1.21346	-1.12162	0.445409	-1.14729	-0.86188	0.0711679	0.0391746	-0.0157216	0.000602145	-0.000594024	0.205765	0.0129947	0.0115183
GMTEYKLVVVGAGGVGKSALTIQLIQNHFVDEYDPSIEDSYRKQVVIDGETCLLDILDTASQEEYSAMRDQYMRTGEGFLCVFAINNTKSFEDIHHYREQIKRVKDSEDVPMVLVGNKCDLPSRTVDTKQAQDLARSYGIPFIETSAKTRQGVDDAFYTLVREIRKHKEKMSKDGKKKKKKSKTKCVIM	2	T36S	G61S	T35S,G60S	-7.56819	-3.36201	-0.303073	-0.871995	-1.12939	-1.06791	-1.1873	0.396578	-1.10244	-0.769839	0.0733978	0.0539608	0.0111267	0.0237932	-0.00770572	0.199252	0.0199731	0.0219543
GMTEYKLVVVGAGGVGKSALTIQLIQNHFVDEYDPSIEDSYRKQVVIDGETCLLDILDTAMQEEYSAMRDQYMRTGEGFLCVFAINNTKSFEDIHHYREQIKRVKDSEDVPMVLVGNKCDLPSRTVDTKQAQDLARSYGIPFIETSAKTRQGVDDAFYTLVREIRKHKEKMSKDGKKKKKKSKTKCVIM	2	T36S	G61M	T35S,G60M	-7.35033	-4.65399	-0.579547	-0.929823		-1.16013	-0.917731	0.256536	-0.933501	-1.06112	0.0485287	0.043846		0.00909931	0.0214817	0.180572	0.0462583	-0.011072
GMTEYKLVVVGAGGVGKSALTIQLIQNHFVDEYDPSIEDSYRKQVVIDGETCLLDILDTAIQEEYSAMRDQYMRTGEGFLCVFAINNTKSFEDIHHYREQIKRVKDSEDVPMVLVGNKCDLPSRTVDTKQAQDLARSYGIPFIETSAKTRQGVDDAFYTLVREIRKHKEKMSKDGKKKKKKSKTKCVIM	2	T36S	G61I	T35S,G60I	-7.84238	-5.73157	-0.751296	-0.982615	-1.17503	-1.01752	-1.05252	0.293501	-1.24063	-0.931147	0.0330799	0.0346121	0.00514483	0.0318219	0.00688737	0.185502	-0.00152724	0.00366466
GMTEYKLVVVGAGGVGKSALTIQLIQNHFVDEYDPSIEDSYRKQVVIDGETCLLDILDTAQQEEYSAMRDQYMRTGEGFLCVFAINNTKSFEDIHHYREQIKRVKDSEDVPMVLVGNKCDLPSRTVDTKQAQDLARSYGIPFIETSAKTRQGVDDAFYTLVREIRKHKEKMSKDGKKKKKKSKTKCVIM	2	T36S	G61Q	T35S,G60Q	-7.55341	-3.7794	-0.695571	-0.962955	-1.05597	-1.33872		0.17964		-1.13903	0.0380923	0.0380509	0.0207503	-0.0193568		0.170315		-0.0199054
GMTEYKLVVVGAGGVGKSALTIQLIQNHFVDEYDPSIEDSYRKQVVIDGETCLLDILDTAHQEEYSAMRDQYMRTGEGFLCVFAINNTKSFEDIHHYREQIKRVKDSEDVPMVLVGNKCDLPSRTVDTKQAQDLARSYGIPFIETSAKTRQGVDDAFYTLVREIRKHKEKMSKDGKKKKKKSKTKCVIM	2	T36S	G61H	T35S,G60H	-7.89465	-4.31769	0.0314289	-1.18926	-1.30845	-0.97521	-1.22261	0.335672	-1.196	-0.627579	0.103486	-0.00153224	-0.0123434	0.0385639	-0.0115288	0.191128	0.00541695	0.0380842
GMTEYKLVVVGAGGVGKSALTIQLIQNHFVDEYDPSIEDSYRKQVVIDGETCLLDILDTAPQEEYSAMRDQYMRTGEGFLCVFAINNTKSFEDIHHYREQIKRVKDSEDVPMVLVGNKCDLPSRTVDTKQAQDLARSYGIPFIETSAKTRQGVDDAFYTLVREIRKHKEKMSKDGKKKKKKSKTKCVIM	2	T36S	G61P	T35S,G60P	-8.33005	-4.24536	0.0524997	-0.804475	-0.747395	-1.04037	-0.913198	0.30658	-1.0908	-0.62999	0.105382	0.0657709	0.0611963	0.0281815	0.0219725	0.187247	0.0217842	0.0378107
GMTEYKLVVVGAGGVGKSALTIQLIQNHFVDEYDPSIEDSYRKQVVIDGETCLLDILDTALQEEYSAMRDQYMRTGEGFLCVFAINNTKSFEDIHHYREQIKRVKDSEDVPMVLVGNKCDLPSRTVDTKQAQDLARSYGIPFIETSAKTRQGVDDAFYTLVREIRKHKEKMSKDGKKKKKKSKTKCVIM	2	T36S	G61L	T35S,G60L	-7.98114	-5.77118	-0.939864	-1.03284	-1.17259	-1.10503	-0.974484	0.205315	-1.17243	-1.04355	0.0161181	0.0258276	0.00546502	0.017879	0.0153369	0.173739	0.00908371	-0.00908028
GMTEYKLVVVGAGGVGKSALTIQLIQNHFVDEYDPSIEDSYRKQVVIDGETCLLDILDTAEQEEYSAMRDQYMRTGEGFLCVFAINNTKSFEDIHHYREQIKRVKDSEDVPMVLVGNKCDLPSRTVDTKQAQDLARSYGIPFIETSAKTRQGVDDAFYTLVREIRKHKEKMSKDGKKKKKKSKTKCVIM	2	T36S	G61E	T35S,G60E	-7.37511	-4.40192	-0.120948	-0.924532	-1.35474	-1.26413	-1.04312	0.373206	-1.64353	-0.76305	0.08978	0.0447714	-0.0184099	-0.0074718	0.00790499	0.196134	-0.0642139	0.022724
GMTEYKLVVVGAGGVGKSALTIQLIQNHFVDEYDPSIEDSYRKQVVIDGETCLLDILDTADQEEYSAMRDQYMRTGEGFLCVFAINNTKSFEDIHHYREQIKRVKDSEDVPMVLVGNKCDLPSRTVDTKQAQDLARSYGIPFIETSAKTRQGVDDAFYTLVREIRKHKEKMSKDGKKKKKKSKTKCVIM	2	T36S	G61D	T35S,G60D	-7.26817	-4.45294	-0.128469	-0.955568	-0.868965	-1.14571	-0.924249	0.327602	-1.07647	-0.84088	0.0891035	0.0393429	0.0452618	0.0113969	0.020776	0.190051	0.0240137	0.0138994
GMTEYKLVVVGAGGVGKSALTIQLIQNHFVDEYDPSIEDSYRKQVVIDGETCLLDILDTAAQEEYSAMRDQYMRTGEGFLCVFAINNTKSFEDIHHYREQIKRVKDSEDVPMVLVGNKCDLPSRTVDTKQAQDLARSYGIPFIETSAKTRQGVDDAFYTLVREIRKHKEKMSKDGKKKKKKSKTKCVIM	2	T36S	G61A	T35S,G60A	-8.05487	-4.22937	-0.33047	-0.95706	-1.18192	-1.04276	-1.10678	0.223568	-1.21074	-0.809232	0.0709334	0.039082	0.004242	0.0278013	0.00101238	0.176174	0.0031225	0.0174877
GMTEYKLVVVGAGGVGKSALTIQLIQNHFVDEYDPSIEDSYRKQVVIDGETCLLDILDTAGKEEYSAMRDQYMRTGEGFLCVFAINNTKSFEDIHHYREQIKRVKDSEDVPMVLVGNKCDLPSRTVDTKQAQDLARSYGIPFIETSAKTRQGVDDAFYTLVREIRKHKEKMSKDGKKKKKKSKTKCVIM	2	T36S	Q62K	T35S,Q61K	-4.58992	-0.774338	-0.0887358	-0.47131	-1.10209	-0.636532	-1.097	0.293258		-0.130319	0.0926775	0.124045	0.0147049	0.0925281	0.00207188	0.18547		0.094465
GMTEYKLVVVGAGGVGKSALTIQLIQNHFVDEYDPSIEDSYRKQVVIDGETCLLDILDTAGNEEYSAMRDQYMRTGEGFLCVFAINNTKSFEDIHHYREQIKRVKDSEDVPMVLVGNKCDLPSRTVDTKQAQDLARSYGIPFIETSAKTRQGVDDAFYTLVREIRKHKEKMSKDGKKKKKKSKTKCVIM	2	T36S	Q62N	T35S,Q61N	-1.48886	-0.533752	-0.328591	-0.345846		-0.560435	-1.05962	0.326743	-0.525405	-0.0855516	0.0711024	0.14599		0.104653	0.006119	0.189937	0.109754	0.0995409
GMTEYKLVVVGAGGVGKSALTIQLIQNHFVDEYDPSIEDSYRKQVVIDGETCLLDILDTAGTEEYSAMRDQYMRTGEGFLCVFAINNTKSFEDIHHYREQIKRVKDSEDVPMVLVGNKCDLPSRTVDTKQAQDLARSYGIPFIETSAKTRQGVDDAFYTLVREIRKHKEKMSKDGKKKKKKSKTKCVIM	2	T36S	Q62T	T35S,Q61T	-1.89429	-0.591904	0.0278779	-0.456382	-0.7608	-0.726708	-0.94765	0.348226	-0.470142	-0.218242	0.103167	0.126656	0.0594392	0.0781597	0.0182423	0.192802	0.118352	0.0844961
GMTEYKLVVVGAGGVGKSALTIQLIQNHFVDEYDPSIEDSYRKQVVIDGETCLLDILDTAGREEYSAMRDQYMRTGEGFLCVFAINNTKSFEDIHHYREQIKRVKDSEDVPMVLVGNKCDLPSRTVDTKQAQDLARSYGIPFIETSAKTRQGVDDAFYTLVREIRKHKEKMSKDGKKKKKKSKTKCVIM	2	T36S	Q62R	T35S,Q61R	-2.89795	-0.87944	-0.205482	-0.271399	-1.01405	-0.49387	-1.09945	0.0521346	-0.483854	-0.0322608	0.0821761	0.159012	0.0262453	0.115259	0.00180652	0.153307	0.116218	0.105583
GMTEYKLVVVGAGGVGKSALTIQLIQNHFVDEYDPSIEDSYRKQVVIDGETCLLDILDTAGSEEYSAMRDQYMRTGEGFLCVFAINNTKSFEDIHHYREQIKRVKDSEDVPMVLVGNKCDLPSRTVDTKQAQDLARSYGIPFIETSAKTRQGVDDAFYTLVREIRKHKEKMSKDGKKKKKKSKTKCVIM	2	T36S	Q62S	T35S,Q61S	-2.60947	0.256073	-0.272231	-0.34523	-0.909937	-0.453186	-0.761131	0.227181	-0.266657	-0.0544593	0.076172	0.146098	0.0398914	0.121742	0.0384373	0.176656	0.150012	0.103066
GMTEYKLVVVGAGGVGKSALTIQLIQNHFVDEYDPSIEDSYRKQVVIDGETCLLDILDTAGMEEYSAMRDQYMRTGEGFLCVFAINNTKSFEDIHHYREQIKRVKDSEDVPMVLVGNKCDLPSRTVDTKQAQDLARSYGIPFIETSAKTRQGVDDAFYTLVREIRKHKEKMSKDGKKKKKKSKTKCVIM	2	T36S	Q62M	T35S,Q61M	-4.34064	-0.559967	-0.252308	-0.523476		-0.850827	-0.300712	0.315513	-0.498807	-0.298871	0.077964	0.114921		0.0583829	0.0882881	0.188439	0.113892	0.075354
GMTEYKLVVVGAGGVGKSALTIQLIQNHFVDEYDPSIEDSYRKQVVIDGETCLLDILDTAGIEEYSAMRDQYMRTGEGFLCVFAINNTKSFEDIHHYREQIKRVKDSEDVPMVLVGNKCDLPSRTVDTKQAQDLARSYGIPFIETSAKTRQGVDDAFYTLVREIRKHKEKMSKDGKKKKKKSKTKCVIM	2	T36S	Q62I	T35S,Q61I	-4.58246	0.0826111	0.136812	-0.597365	-1.13124	-0.887519		0.207387	-0.670003	-0.402809	0.112966	0.101997	0.0108847	0.0525365		0.174016	0.0872557	0.0635692
GMTEYKLVVVGAGGVGKSALTIQLIQNHFVDEYDPSIEDSYRKQVVIDGETCLLDILDTAGQKEYSAMRDQYMRTGEGFLCVFAINNTKSFEDIHHYREQIKRVKDSEDVPMVLVGNKCDLPSRTVDTKQAQDLARSYGIPFIETSAKTRQGVDDAFYTLVREIRKHKEKMSKDGKKKKKKSKTKCVIM	2	T36S	E63K	T35S,E62K	-7.73955	-2.74907	-0.133625	-0.663078	-1.27105	-0.861851	-1.04136	0.224321	-0.620999	-0.757159	0.0886397	0.0905028	-0.00744026	0.0566263	0.00809612	0.176275	0.0948802	0.0233919
GMTEYKLVVVGAGGVGKSALTIQLIQNHFVDEYDPSIEDSYRKQVVIDGETCLLDILDTAGQNEYSAMRDQYMRTGEGFLCVFAINNTKSFEDIHHYREQIKRVKDSEDVPMVLVGNKCDLPSRTVDTKQAQDLARSYGIPFIETSAKTRQGVDDAFYTLVREIRKHKEKMSKDGKKKKKKSKTKCVIM	2	T36S	E63N	T35S,E62N	-4.06206	-0.995209	-0.183854	-0.614207	-1.23129	-0.961947	-0.908521	0.277521	-0.725379	-0.748983	0.0841216	0.0990508	-0.0022288	0.0406773	0.0224789	0.183371	0.0786398	0.024319
GMTEYKLVVVGAGGVGKSALTIQLIQNHFVDEYDPSIEDSYRKQVVIDGETCLLDILDTAGQTEYSAMRDQYMRTGEGFLCVFAINNTKSFEDIHHYREQIKRVKDSEDVPMVLVGNKCDLPSRTVDTKQAQDLARSYGIPFIETSAKTRQGVDDAFYTLVREIRKHKEKMSKDGKKKKKKSKTKCVIM	2	T36S	E63T	T35S,E62T	-7.26663	-1.74658	-0.395062	-0.54376	-1.23731	-0.877368	-1.19964	0.222921	-0.636158	-0.622955	0.0651233	0.111373	-0.00301791	0.0541539	-0.00904119	0.176088	0.0925216	0.0386085
GMTEYKLVVVGAGGVGKSALTIQLIQNHFVDEYDPSIEDSYRKQVVIDGETCLLDILDTAGQREYSAMRDQYMRTGEGFLCVFAINNTKSFEDIHHYREQIKRVKDSEDVPMVLVGNKCDLPSRTVDTKQAQDLARSYGIPFIETSAKTRQGVDDAFYTLVREIRKHKEKMSKDGKKKKKKSKTKCVIM	2	T36S	E63R	T35S,E62R	-7.1033	-3.13023	-0.0954161	-0.656222	-1.09413	-0.959066	-1.14478	0.0779817	-0.821036	-0.653361	0.0920766	0.0917019	0.0157491	0.0411363	-0.00310147	0.156755	0.0637567	0.0351608
GMTEYKLVVVGAGGVGKSALTIQLIQNHFVDEYDPSIEDSYRKQVVIDGETCLLDILDTAGQSEYSAMRDQYMRTGEGFLCVFAINNTKSFEDIHHYREQIKRVKDSEDVPMVLVGNKCDLPSRTVDTKQAQDLARSYGIPFIETSAKTRQGVDDAFYTLVREIRKHKEKMSKDGKKKKKKSKTKCVIM	2	T36S	E63S	T35S,E62S	-6.02332	-0.503937	-0.246371	-0.565498	-1.1994	-0.843209	-1.09985	0.244424	-0.620898	-0.71278	0.0784981	0.107571	0.00195086	0.0595966	0.00176284	0.178956	0.0948959	0.0284237
GMTEYKLVVVGAGGVGKSALTIQLIQNHFVDEYDPSIEDSYRKQVVIDGETCLLDILDTAGQMEYSAMRDQYMRTGEGFLCVFAINNTKSFEDIHHYREQIKRVKDSEDVPMVLVGNKCDLPSRTVDTKQAQDLARSYGIPFIETSAKTRQGVDDAFYTLVREIRKHKEKMSKDGKKKKKKSKTKCVIM	2	T36S	E63M	T35S,E62M	-7.21858	-3.73349	-0.212726	-0.789646		-1.03643	-0.920271	0.166526	-0.698705	-0.541758	0.0815245	0.0683646		0.0288087	0.0212067	0.168565	0.08279	0.0478147
GMTEYKLVVVGAGGVGKSALTIQLIQNHFVDEYDPSIEDSYRKQVVIDGETCLLDILDTAGQIEYSAMRDQYMRTGEGFLCVFAINNTKSFEDIHHYREQIKRVKDSEDVPMVLVGNKCDLPSRTVDTKQAQDLARSYGIPFIETSAKTRQGVDDAFYTLVREIRKHKEKMSKDGKKKKKKSKTKCVIM	2	T36S	E63I	T35S,E62I	-7.57146	-4.89929	-0.428229	-0.558008	-1.14064	-1.07798	-1.10269	0.194295	-0.842164	-0.743308	0.0621398	0.108881	0.00965288	0.0221884	0.00145595	0.172269	0.0604693	0.0249624
GMTEYKLVVVGAGGVGKSALTIQLIQNHFVDEYDPSIEDSYRKQVVIDGETCLLDILDTAGQQEYSAMRDQYMRTGEGFLCVFAINNTKSFEDIHHYREQIKRVKDSEDVPMVLVGNKCDLPSRTVDTKQAQDLARSYGIPFIETSAKTRQGVDDAFYTLVREIRKHKEKMSKDGKKKKKKSKTKCVIM	2	T36S	E63Q	T35S,E62Q	-5.33539	-1.23102	-0.354177	-0.54845	-1.01486	-0.784729	-1.10564	0.204827	-0.525242	-0.773524	0.0688009	0.110552	0.026139	0.0689147	0.00113678	0.173674	0.109779	0.0215364
GMTEYKLVVVGAGGVGKSALTIQLIQNHFVDEYDPSIEDSYRKQVVIDGETCLLDILDTAGQHEYSAMRDQYMRTGEGFLCVFAINNTKSFEDIHHYREQIKRVKDSEDVPMVLVGNKCDLPSRTVDTKQAQDLARSYGIPFIETSAKTRQGVDDAFYTLVREIRKHKEKMSKDGKKKKKKSKTKCVIM	2	T36S	E63H	T35S,E62H	-7.33688	-1.05571	-0.317475	-0.608319	-1.17285	-0.824669	-1.11972	0.214907	-0.694979	-0.700171	0.0721023	0.100081	0.00543068	0.0625507	-0.000388139	0.175019	0.0833697	0.0298534
GMTEYKLVVVGAGGVGKSALTIQLIQNHFVDEYDPSIEDSYRKQVVIDGETCLLDILDTAGQPEYSAMRDQYMRTGEGFLCVFAINNTKSFEDIHHYREQIKRVKDSEDVPMVLVGNKCDLPSRTVDTKQAQDLARSYGIPFIETSAKTRQGVDDAFYTLVREIRKHKEKMSKDGKKKKKKSKTKCVIM	2	T36S	E63P	T35S,E62P	-7.88251	-4.34827	-0.142526	-0.422181	-1.1049	-0.671461	-1.01778	0.286405	-0.496514	-0.308563	0.0878391	0.132638	0.014337	0.0869625	0.0106496	0.184556	0.114249	0.0742552
GMTEYKLVVVGAGGVGKSALTIQLIQNHFVDEYDPSIEDSYRKQVVIDGETCLLDILDTAGQLEYSAMRDQYMRTGEGFLCVFAINNTKSFEDIHHYREQIKRVKDSEDVPMVLVGNKCDLPSRTVDTKQAQDLARSYGIPFIETSAKTRQGVDDAFYTLVREIRKHKEKMSKDGKKKKKKSKTKCVIM	2	T36S	E63L	T35S,E62L	-6.0788	-3.86093	-0.484353	-0.570821	-1.23476	-1.00682	-0.746506	0.118842	-0.761413	-0.611855	0.0570915	0.10664	-0.00268364	0.0335268	0.0400207	0.162205	0.0730333	0.039867
GMTEYKLVVVGAGGVGKSALTIQLIQNHFVDEYDPSIEDSYRKQVVIDGETCLLDILDTAGQEKYSAMRDQYMRTGEGFLCVFAINNTKSFEDIHHYREQIKRVKDSEDVPMVLVGNKCDLPSRTVDTKQAQDLARSYGIPFIETSAKTRQGVDDAFYTLVREIRKHKEKMSKDGKKKKKKSKTKCVIM	2	T36S	E64K	T35S,E63K	-2.29831	0.150543	-0.333993	-0.552115	-1.25646	-0.786736	-1.0173	0.151307	-0.51593	-0.323748	0.0706165	0.109912	-0.00552878	0.0685949	0.0107012	0.166535	0.111228	0.0725335
GMTEYKLVVVGAGGVGKSALTIQLIQNHFVDEYDPSIEDSYRKQVVIDGETCLLDILDTAGQENYSAMRDQYMRTGEGFLCVFAINNTKSFEDIHHYREQIKRVKDSEDVPMVLVGNKCDLPSRTVDTKQAQDLARSYGIPFIETSAKTRQGVDDAFYTLVREIRKHKEKMSKDGKKKKKKSKTKCVIM	2	T36S	E64N	T35S,E63N	-3.59842	-0.436523	-0.351252	-0.56622	-1.05279	-0.938623	-1.17881	0.233392	-0.738595	-0.466784	0.069064	0.107444	0.0211669	0.0443936	-0.00678633	0.177485	0.0765835	0.0563156
GMTEYKLVVVGAGGVGKSALTIQLIQNHFVDEYDPSIEDSYRKQVVIDGETCLLDILDTAGQETYSAMRDQYMRTGEGFLCVFAINNTKSFEDIHHYREQIKRVKDSEDVPMVLVGNKCDLPSRTVDTKQAQDLARSYGIPFIETSAKTRQGVDDAFYTLVREIRKHKEKMSKDGKKKKKKSKTKCVIM	2	T36S	E64T	T35S,E63T	-3.16891	0.307114	-0.317402	-0.661281	-1.28186	-0.885981	-1.1011	0.162226	-0.73686	-0.956844	0.0721088	0.0908172	-0.00885825	0.0527815	0.00162785	0.167992	0.0768536	0.000750995
GMTEYKLVVVGAGGVGKSALTIQLIQNHFVDEYDPSIEDSYRKQVVIDGETCLLDILDTAGQERYSAMRDQYMRTGEGFLCVFAINNTKSFEDIHHYREQIKRVKDSEDVPMVLVGNKCDLPSRTVDTKQAQDLARSYGIPFIETSAKTRQGVDDAFYTLVREIRKHKEKMSKDGKKKKKKSKTKCVIM	2	T36S	E64R	T35S,E63R	-2.64363	1.93091	-0.365601	-0.606788	-1.23975	-0.72692	-1.13958	0.0405601	-0.535577	-0.296604	0.0677733	0.100348	-0.00333854	0.0781259	-0.00253891	0.151763	0.108171	0.0756111
GMTEYKLVVVGAGGVGKSALTIQLIQNHFVDEYDPSIEDSYRKQVVIDGETCLLDILDTAGQESYSAMRDQYMRTGEGFLCVFAINNTKSFEDIHHYREQIKRVKDSEDVPMVLVGNKCDLPSRTVDTKQAQDLARSYGIPFIETSAKTRQGVDDAFYTLVREIRKHKEKMSKDGKKKKKKSKTKCVIM	2	T36S	E64S	T35S,E63S	-3.75925	-0.590775	-0.253255	-0.557328	-1.25375	-0.843218	-1.09725	0.190062	-0.716504	-0.845655	0.0778789	0.109	-0.00517258	0.0595953	0.00204506	0.171705	0.0800207	0.0133579
GMTEYKLVVVGAGGVGKSALTIQLIQNHFVDEYDPSIEDSYRKQVVIDGETCLLDILDTAGQEMYSAMRDQYMRTGEGFLCVFAINNTKSFEDIHHYREQIKRVKDSEDVPMVLVGNKCDLPSRTVDTKQAQDLARSYGIPFIETSAKTRQGVDDAFYTLVREIRKHKEKMSKDGKKKKKKSKTKCVIM	2	T36S	E64M	T35S,E63M	-3.47813	-2.98706	-0.367841	-0.672101	-1.31978	-0.986316	-1.19257	-0.123887	-0.704155	-0.968784	0.0675718	0.0889246	-0.0138273	0.0367943	-0.00827604	0.129828	0.0819421	-0.000602774
GMTEYKLVVVGAGGVGKSALTIQLIQNHFVDEYDPSIEDSYRKQVVIDGETCLLDILDTAGQEIYSAMRDQYMRTGEGFLCVFAINNTKSFEDIHHYREQIKRVKDSEDVPMVLVGNKCDLPSRTVDTKQAQDLARSYGIPFIETSAKTRQGVDDAFYTLVREIRKHKEKMSKDGKKKKKKSKTKCVIM	2	T36S	E64I	T35S,E63I	-2.80447	-1.14537	-1.10123	-0.900862	-1.51505	-1.00548	-1.15703	-0.500942	-1.02626	-1.05441	0.00160294	0.0489116	-0.0394231	0.0337401	-0.00442783	0.0795326	0.0318266	-0.0103117
GMTEYKLVVVGAGGVGKSALTIQLIQNHFVDEYDPSIEDSYRKQVVIDGETCLLDILDTAGQEQYSAMRDQYMRTGEGFLCVFAINNTKSFEDIHHYREQIKRVKDSEDVPMVLVGNKCDLPSRTVDTKQAQDLARSYGIPFIETSAKTRQGVDDAFYTLVREIRKHKEKMSKDGKKKKKKSKTKCVIM	2	T36S	E64Q	T35S,E63Q	-3.2583	-0.159042	-0.456353	-0.390244	-1.08479	-0.605334	-1.17035	0.225025	-0.412101	-0.631593	0.0596101	0.138225	0.016973	0.097499	-0.00587009	0.176368	0.127383	0.037629
GMTEYKLVVVGAGGVGKSALTIQLIQNHFVDEYDPSIEDSYRKQVVIDGETCLLDILDTAGQEHYSAMRDQYMRTGEGFLCVFAINNTKSFEDIHHYREQIKRVKDSEDVPMVLVGNKCDLPSRTVDTKQAQDLARSYGIPFIETSAKTRQGVDDAFYTLVREIRKHKEKMSKDGKKKKKKSKTKCVIM	2	T36S	E64H	T35S,E63H	-3.03793	-0.617157	-0.375618	-0.559296	-1.31583	-0.996977	-1.09336	0.115772	-0.689491	-0.460836	0.0668722	0.108655	-0.0133108	0.0350956	0.00246614	0.161795	0.0842236	0.05699
GMTEYKLVVVGAGGVGKSALTIQLIQNHFVDEYDPSIEDSYRKQVVIDGETCLLDILDTAGQEPYSAMRDQYMRTGEGFLCVFAINNTKSFEDIHHYREQIKRVKDSEDVPMVLVGNKCDLPSRTVDTKQAQDLARSYGIPFIETSAKTRQGVDDAFYTLVREIRKHKEKMSKDGKKKKKKSKTKCVIM	2	T36S	E64P	T35S,E63P	-1.81082	-2.3387	-0.24163	-0.689606	-1.03794	-1.00922	-1.18615	0.251546	-0.915853	-0.952693	0.0789246	0.0858628	0.0231142	0.0331456	-0.0075804	0.179906	0.0490041	0.00122167
GMTEYKLVVVGAGGVGKSALTIQLIQNHFVDEYDPSIEDSYRKQVVIDGETCLLDILDTAGQELYSAMRDQYMRTGEGFLCVFAINNTKSFEDIHHYREQIKRVKDSEDVPMVLVGNKCDLPSRTVDTKQAQDLARSYGIPFIETSAKTRQGVDDAFYTLVREIRKHKEKMSKDGKKKKKKSKTKCVIM	2	T36S	E64L	T35S,E63L	-3.27911	-1.93369	-0.803685	-0.843759	-1.2443	-1.03528	-1.11527	-0.437523	-0.88132	-0.993022	0.0283674	0.0588996	-0.00393435	0.0289927	9.39e-05	0.087992	0.054377	-0.00335101
GMTEYKLVVVGAGGVGKSALTIQLIQNHFVDEYDPSIEDSYRKQVVIDGETCLLDILDTAGQEEKSAMRDQYMRTGEGFLCVFAINNTKSFEDIHHYREQIKRVKDSEDVPMVLVGNKCDLPSRTVDTKQAQDLARSYGIPFIETSAKTRQGVDDAFYTLVREIRKHKEKMSKDGKKKKKKSKTKCVIM	2	T36S	Y65K	T35S,Y64K	-3.76379	-2.60278	-0.0997555	-0.596838	-1.17165	-0.813888	-1.00104	0.311206	-1.15071	-0.420331	0.0916863	0.102089	0.00558775	0.0642687	0.0124617	0.187864	0.0124629	0.0615826
GMTEYKLVVVGAGGVGKSALTIQLIQNHFVDEYDPSIEDSYRKQVVIDGETCLLDILDTAGQEENSAMRDQYMRTGEGFLCVFAINNTKSFEDIHHYREQIKRVKDSEDVPMVLVGNKCDLPSRTVDTKQAQDLARSYGIPFIETSAKTRQGVDDAFYTLVREIRKHKEKMSKDGKKKKKKSKTKCVIM	2	T36S	Y65N	T35S,Y64N	-3.76379	-2.6185	0.103841	-0.39546		-0.951867	-0.829923	0.463142			0.11	0.137312		0.0422834	0.0309889	0.208131
GMTEYKLVVVGAGGVGKSALTIQLIQNHFVDEYDPSIEDSYRKQVVIDGETCLLDILDTAGQEETSAMRDQYMRTGEGFLCVFAINNTKSFEDIHHYREQIKRVKDSEDVPMVLVGNKCDLPSRTVDTKQAQDLARSYGIPFIETSAKTRQGVDDAFYTLVREIRKHKEKMSKDGKKKKKKSKTKCVIM	2	T36S	Y65T	T35S,Y64T	-3.76379	-2.32942	0.230901	-0.572167	-1.11347	-0.914884		0.353337	-1.11679	-0.337906	0.121429	0.106404	0.0132138	0.0481762		0.193484	0.0177403	0.0709281
GMTEYKLVVVGAGGVGKSALTIQLIQNHFVDEYDPSIEDSYRKQVVIDGETCLLDILDTAGQEERSAMRDQYMRTGEGFLCVFAINNTKSFEDIHHYREQIKRVKDSEDVPMVLVGNKCDLPSRTVDTKQAQDLARSYGIPFIETSAKTRQGVDDAFYTLVREIRKHKEKMSKDGKKKKKKSKTKCVIM	2	T36S	Y65R	T35S,Y64R	-3.76379	-3.00916	-0.120136	-0.499099	-1.38878	-0.978147	-1.07472	0.269074	-1.17287	-0.340216	0.089853	0.119185	-0.0228714	0.038096	0.00448359	0.182244	0.00901435	0.0706662
GMTEYKLVVVGAGGVGKSALTIQLIQNHFVDEYDPSIEDSYRKQVVIDGETCLLDILDTAGQEESSAMRDQYMRTGEGFLCVFAINNTKSFEDIHHYREQIKRVKDSEDVPMVLVGNKCDLPSRTVDTKQAQDLARSYGIPFIETSAKTRQGVDDAFYTLVREIRKHKEKMSKDGKKKKKKSKTKCVIM	2	T36S	Y65S	T35S,Y64S	-3.76379	-2.08833	0.238529	-0.48591	-1.08543	-1.06169	-0.531385	0.386288	-1.20197	-0.309562	0.122115	0.121491	0.0168884	0.0247841	0.0633125	0.197879	0.00448749	0.0741419
GMTEYKLVVVGAGGVGKSALTIQLIQNHFVDEYDPSIEDSYRKQVVIDGETCLLDILDTAGQEEMSAMRDQYMRTGEGFLCVFAINNTKSFEDIHHYREQIKRVKDSEDVPMVLVGNKCDLPSRTVDTKQAQDLARSYGIPFIETSAKTRQGVDDAFYTLVREIRKHKEKMSKDGKKKKKKSKTKCVIM	2	T36S	Y65M	T35S,Y64M	-3.76379	-3.46907	-0.223838	-0.542616		-0.965699	-0.635142	0.244703		-0.534452	0.0805249	0.111573		0.0400795	0.0520784	0.178993		0.0486432
GMTEYKLVVVGAGGVGKSALTIQLIQNHFVDEYDPSIEDSYRKQVVIDGETCLLDILDTAGQEEISAMRDQYMRTGEGFLCVFAINNTKSFEDIHHYREQIKRVKDSEDVPMVLVGNKCDLPSRTVDTKQAQDLARSYGIPFIETSAKTRQGVDDAFYTLVREIRKHKEKMSKDGKKKKKKSKTKCVIM	2	T36S	Y65I	T35S,Y64I	-3.76379	-2.52225	0.181841	-0.485613	-1.41501	-1.17942	-0.804174	0.0456513		-0.57802	0.117016	0.121543	-0.0263105	0.00602517	0.0337769	0.152442		0.0437033
GMTEYKLVVVGAGGVGKSALTIQLIQNHFVDEYDPSIEDSYRKQVVIDGETCLLDILDTAGQEEQSAMRDQYMRTGEGFLCVFAINNTKSFEDIHHYREQIKRVKDSEDVPMVLVGNKCDLPSRTVDTKQAQDLARSYGIPFIETSAKTRQGVDDAFYTLVREIRKHKEKMSKDGKKKKKKSKTKCVIM	2	T36S	Y65Q	T35S,Y64Q	-3.76379	-2.5925	0.286841	-0.485972	-1.20373	-1.19196		0.281201	-0.960969	-0.226412	0.126461	0.121481	0.00138302	0.00402796		0.183862	0.0419846	0.0835698
GMTEYKLVVVGAGGVGKSALTIQLIQNHFVDEYDPSIEDSYRKQVVIDGETCLLDILDTAGQEEHSAMRDQYMRTGEGFLCVFAINNTKSFEDIHHYREQIKRVKDSEDVPMVLVGNKCDLPSRTVDTKQAQDLARSYGIPFIETSAKTRQGVDDAFYTLVREIRKHKEKMSKDGKKKKKKSKTKCVIM	2	T36S	Y65H	T35S,Y64H	-3.76379	-2.30434	-0.105419	-0.465694		-1.07896	-0.579025	0.337456	-1.22279	-0.151829	0.0911768	0.125027		0.0220325	0.0581543	0.191366	0.00124836	0.0920261
GMTEYKLVVVGAGGVGKSALTIQLIQNHFVDEYDPSIEDSYRKQVVIDGETCLLDILDTAGQEEPSAMRDQYMRTGEGFLCVFAINNTKSFEDIHHYREQIKRVKDSEDVPMVLVGNKCDLPSRTVDTKQAQDLARSYGIPFIETSAKTRQGVDDAFYTLVREIRKHKEKMSKDGKKKKKKSKTKCVIM	2	T36S	Y65P	T35S,Y64P	-3.76379	-1.83698	-0.101006	-0.552657		-0.99226	-1.12401	0.393897		-0.279437	0.0915738	0.109817		0.0358473	-0.000853068	0.198894		0.0775575
GMTEYKLVVVGAGGVGKSALTIQLIQNHFVDEYDPSIEDSYRKQVVIDGETCLLDILDTAGQEELSAMRDQYMRTGEGFLCVFAINNTKSFEDIHHYREQIKRVKDSEDVPMVLVGNKCDLPSRTVDTKQAQDLARSYGIPFIETSAKTRQGVDDAFYTLVREIRKHKEKMSKDGKKKKKKSKTKCVIM	2	T36S	Y65L	T35S,Y64L	-3.76379	-2.86987	-0.188684	-0.514957	-1.08718	-0.803604	-0.123346	0.133611	-0.556471	-0.677187	0.0836871	0.116411	0.0166599	0.0659073	0.107492	0.164175	0.10492	0.0324594
GMTEYKLVVVGAGGVGKSALTIQLIQNHFVDEYDPSIEDSYRKQVVIDGETCLLDILDTAGQEEESAMRDQYMRTGEGFLCVFAINNTKSFEDIHHYREQIKRVKDSEDVPMVLVGNKCDLPSRTVDTKQAQDLARSYGIPFIETSAKTRQGVDDAFYTLVREIRKHKEKMSKDGKKKKKKSKTKCVIM	2	T36S	Y65E	T35S,Y64E	-3.76379	-1.36713	0.191601	-0.486346		-1.04857	-0.704507	0.32432	-1.31832	-0.249056	0.117894	0.121415		0.0268753	0.0445681	0.189613	-0.0136152	0.0810023
GMTEYKLVVVGAGGVGKSALTIQLIQNHFVDEYDPSIEDSYRKQVVIDGETCLLDILDTAGQEEDSAMRDQYMRTGEGFLCVFAINNTKSFEDIHHYREQIKRVKDSEDVPMVLVGNKCDLPSRTVDTKQAQDLARSYGIPFIETSAKTRQGVDDAFYTLVREIRKHKEKMSKDGKKKKKKSKTKCVIM	2	T36S	Y65D	T35S,Y64D	-3.76379	-2.28516	0.319972	-0.402782	-1.21522	-1.02034	-1.0839	0.364136	-1.33272	-0.164574	0.129441	0.136032	-0.000122954	0.0313732	0.00349	0.194924	-0.0158563	0.0905811
GMTEYKLVVVGAGGVGKSALTIQLIQNHFVDEYDPSIEDSYRKQVVIDGETCLLDILDTAGQEEASAMRDQYMRTGEGFLCVFAINNTKSFEDIHHYREQIKRVKDSEDVPMVLVGNKCDLPSRTVDTKQAQDLARSYGIPFIETSAKTRQGVDDAFYTLVREIRKHKEKMSKDGKKKKKKSKTKCVIM	2	T36S	Y65A	T35S,Y64A	-3.76379	-2.01407	0.15071	-0.509497	-1.34636	-0.965538	-0.332337	0.3952	-1.22549	-0.215534	0.114216	0.117366	-0.0173113	0.0401052	0.0848639	0.199068	0.000827288	0.0848031
GMTEYKLVVVGAGGVGKSALTIQLIQNHFVDEYDPSIEDSYRKQVVIDGETCLLDILDTAGQEEGSAMRDQYMRTGEGFLCVFAINNTKSFEDIHHYREQIKRVKDSEDVPMVLVGNKCDLPSRTVDTKQAQDLARSYGIPFIETSAKTRQGVDDAFYTLVREIRKHKEKMSKDGKKKKKKSKTKCVIM	2	T36S	Y65G	T35S,Y64G	-3.76379	-3.14746	0.226345	-0.5567	-1.04214	-1.06101	-0.977021	0.349225	-1.09058	-0.359247	0.121019	0.10911	0.022563	0.0248926	0.0150623	0.192935	0.0218189	0.0685084
GMTEYKLVVVGAGGVGKSALTIQLIQNHFVDEYDPSIEDSYRKQVVIDGETCLLDILDTAGQEEVSAMRDQYMRTGEGFLCVFAINNTKSFEDIHHYREQIKRVKDSEDVPMVLVGNKCDLPSRTVDTKQAQDLARSYGIPFIETSAKTRQGVDDAFYTLVREIRKHKEKMSKDGKKKKKKSKTKCVIM	2	T36S	Y65V	T35S,Y64V	-3.76379	-2.22229	-0.185074	-0.499078	-1.05121	-1.06301	-0.550405	0.210996	-1.22865	-0.53528	0.0840118	0.119188	0.0213742	0.0245745	0.0612531	0.174497	0.00033704	0.0485493
GMTEYKLVVVGAGGVGKSALTIQLIQNHFVDEYDPSIEDSYRKQVVIDGETCLLDILDTAGQEEWSAMRDQYMRTGEGFLCVFAINNTKSFEDIHHYREQIKRVKDSEDVPMVLVGNKCDLPSRTVDTKQAQDLARSYGIPFIETSAKTRQGVDDAFYTLVREIRKHKEKMSKDGKKKKKKSKTKCVIM	2	T36S	Y65W	T35S,Y64W	-3.76379	-3.73438	-0.317364	-0.51553	-1.29643	-0.989185	-0.731825	0.166169	-0.841776	-0.315656	0.0721123	0.116311	-0.0107675	0.0363372	0.0416102	0.168518	0.0605297	0.0734509
GMTEYKLVVVGAGGVGKSALTIQLIQNHFVDEYDPSIEDSYRKQVVIDGETCLLDILDTAGQEECSAMRDQYMRTGEGFLCVFAINNTKSFEDIHHYREQIKRVKDSEDVPMVLVGNKCDLPSRTVDTKQAQDLARSYGIPFIETSAKTRQGVDDAFYTLVREIRKHKEKMSKDGKKKKKKSKTKCVIM	2	T36S	Y65C	T35S,Y64C	-3.76379	-4.03235	0.422843	-0.549846	-1.315	-1.05967	-0.0102535	0.209305	-1.06867	-0.242252	0.138694	0.110308	-0.0132018	0.0251058	0.119737	0.174272	0.025228	0.0817737
GMTEYKLVVVGAGGVGKSALTIQLIQNHFVDEYDPSIEDSYRKQVVIDGETCLLDILDTAGQEEFSAMRDQYMRTGEGFLCVFAINNTKSFEDIHHYREQIKRVKDSEDVPMVLVGNKCDLPSRTVDTKQAQDLARSYGIPFIETSAKTRQGVDDAFYTLVREIRKHKEKMSKDGKKKKKKSKTKCVIM	2	T36S	Y65F	T35S,Y64F	-3.76379	-0.951508	-0.156539	-0.552299		-0.773263	-0.627615	0.192429	-0.474082	-0.817374	0.0865786	0.109879		0.0707418	0.0528934	0.172021	0.117739	0.0165645
GMTEYKLVVVGAGGVGKSALTIQLIQNHFVDEYDPSIEDSYRKQVVIDGETCLLDILDTAGQEDYSAMRDQYMRTGEGFLCVFAINNTKSFEDIHHYREQIKRVKDSEDVPMVLVGNKCDLPSRTVDTKQAQDLARSYGIPFIETSAKTRQGVDDAFYTLVREIRKHKEKMSKDGKKKKKKSKTKCVIM	2	T36S	E64D	T35S,E63D	-4.52357	-2.10693	0.0626527	-0.456051	-1.28511	-0.667834	-0.848612	0.304197	-0.379334	-0.260648	0.106295	0.126714	-0.0092835	0.0875405	0.0289654	0.186929	0.132481	0.0796879
GMTEYKLVVVGAGGVGKSALTIQLIQNHFVDEYDPSIEDSYRKQVVIDGETCLLDILDTAGQEAYSAMRDQYMRTGEGFLCVFAINNTKSFEDIHHYREQIKRVKDSEDVPMVLVGNKCDLPSRTVDTKQAQDLARSYGIPFIETSAKTRQGVDDAFYTLVREIRKHKEKMSKDGKKKKKKSKTKCVIM	2	T36S	E64A	T35S,E63A	-3.117	-1.79848	-0.557199	-0.666874	-0.987142	-0.937482	-1.16698	-0.0971613	-0.675972	-1.1082	0.050539	0.0898389	0.029772	0.0445754	-0.00550464	0.133392	0.0863271	-0.0164106
GMTEYKLVVVGAGGVGKSALTIQLIQNHFVDEYDPSIEDSYRKQVVIDGETCLLDILDTAGQEGYSAMRDQYMRTGEGFLCVFAINNTKSFEDIHHYREQIKRVKDSEDVPMVLVGNKCDLPSRTVDTKQAQDLARSYGIPFIETSAKTRQGVDDAFYTLVREIRKHKEKMSKDGKKKKKKSKTKCVIM	2	T36S	E64G	T35S,E63G	-3.90353	-3.14772	-0.147802	-0.470542	-1.00267	-0.817861	-1.09839	0.186596	-0.776024	-0.697369	0.0873644	0.124179	0.0277373	0.0636356	0.00192103	0.171242	0.07076	0.0301711
GMTEYKLVVVGAGGVGKSALTIQLIQNHFVDEYDPSIEDSYRKQVVIDGETCLLDILDTAGQEYYSAMRDQYMRTGEGFLCVFAINNTKSFEDIHHYREQIKRVKDSEDVPMVLVGNKCDLPSRTVDTKQAQDLARSYGIPFIETSAKTRQGVDDAFYTLVREIRKHKEKMSKDGKKKKKKSKTKCVIM	2	T36S	E64Y	T35S,E63Y	-2.34958	-1.7603	-0.623829	-0.645179	-1.32327	-0.960674	-1.32239	0.00159737	-0.587956	-0.880218	0.0445456	0.0936335	-0.0142853	0.0408801	-0.0223313	0.146566	0.100021	0.00943912
GMTEYKLVVVGAGGVGKSALTIQLIQNHFVDEYDPSIEDSYRKQVVIDGETCLLDILDTAGQEWYSAMRDQYMRTGEGFLCVFAINNTKSFEDIHHYREQIKRVKDSEDVPMVLVGNKCDLPSRTVDTKQAQDLARSYGIPFIETSAKTRQGVDDAFYTLVREIRKHKEKMSKDGKKKKKKSKTKCVIM	2	T36S	E64W	T35S,E63W	-3.91548	-2.77367	-0.649129	-0.921543	-0.914947	-0.994124	-1.24599	-0.384171	-1.02971	-0.841387	0.0422699	0.0452943	0.0392347	0.0355502	-0.0140599	0.0951085	0.0312896	0.0138419
GMTEYKLVVVGAGGVGKSALTIQLIQNHFVDEYDPSIEDSYRKQVVIDGETCLLDILDTAGQECYSAMRDQYMRTGEGFLCVFAINNTKSFEDIHHYREQIKRVKDSEDVPMVLVGNKCDLPSRTVDTKQAQDLARSYGIPFIETSAKTRQGVDDAFYTLVREIRKHKEKMSKDGKKKKKKSKTKCVIM	2	T36S	E64C	T35S,E63C	-5.07198	-2.98709	-0.698903	-0.623703	-1.24354	-0.716055	-1.08226	0.0347034	-0.524467	-1.19196	0.0377926	0.0973899	-0.00383541	0.079857	0.00366806	0.150982	0.109899	-0.0259074
GMTEYKLVVVGAGGVGKSALTIQLIQNHFVDEYDPSIEDSYRKQVVIDGETCLLDILDTAGQEFYSAMRDQYMRTGEGFLCVFAINNTKSFEDIHHYREQIKRVKDSEDVPMVLVGNKCDLPSRTVDTKQAQDLARSYGIPFIETSAKTRQGVDDAFYTLVREIRKHKEKMSKDGKKKKKKSKTKCVIM	2	T36S	E64F	T35S,E63F	-2.9169	-2.89075	-0.749921	-0.943134	-1.20333	-1.08519	-1.23002	-0.341009	-0.891752	-1.13364	0.0332035	0.0415178	0.00143534	0.0210394	-0.0123303	0.100866	0.0527539	-0.0192942
GMTEYKLVVVGAGGVGKSALTIQLIQNHFVDEYDPSIEDSYRKQVVIDGETCLLDILDTAGQDEYSAMRDQYMRTGEGFLCVFAINNTKSFEDIHHYREQIKRVKDSEDVPMVLVGNKCDLPSRTVDTKQAQDLARSYGIPFIETSAKTRQGVDDAFYTLVREIRKHKEKMSKDGKKKKKKSKTKCVIM	2	T36S	E63D	T35S,E62D	-3.1409	-0.571655	-0.0625482	-0.469181	-1.06081	-0.741228	-0.887937	0.321951	-0.508888	-0.704745	0.0950331	0.124418	0.0201159	0.0758461	0.0247076	0.189297	0.112323	0.0293348
GMTEYKLVVVGAGGVGKSALTIQLIQNHFVDEYDPSIEDSYRKQVVIDGETCLLDILDTAGQAEYSAMRDQYMRTGEGFLCVFAINNTKSFEDIHHYREQIKRVKDSEDVPMVLVGNKCDLPSRTVDTKQAQDLARSYGIPFIETSAKTRQGVDDAFYTLVREIRKHKEKMSKDGKKKKKKSKTKCVIM	2	T36S	E63A	T35S,E62A	-5.96056	-1.44516	-0.299407	-0.509632	-1.10752	-0.926566	-1.17655	0.241541	-0.601318	-0.782744	0.0737275	0.117342	0.0139936	0.0463148	-0.00654145	0.178572	0.0979423	0.0204911
GMTEYKLVVVGAGGVGKSALTIQLIQNHFVDEYDPSIEDSYRKQVVIDGETCLLDILDTAGQGEYSAMRDQYMRTGEGFLCVFAINNTKSFEDIHHYREQIKRVKDSEDVPMVLVGNKCDLPSRTVDTKQAQDLARSYGIPFIETSAKTRQGVDDAFYTLVREIRKHKEKMSKDGKKKKKKSKTKCVIM	2	T36S	E63G	T35S,E62G	-4.58893	0.518112	-0.041029	-0.554849	-1.22071	-0.926579	-1.06526	0.34864	-0.870358	-0.591231	0.0969687	0.109433	-0.000843148	0.0463127	0.00550805	0.192857	0.0560826	0.0422054
GMTEYKLVVVGAGGVGKSALTIQLIQNHFVDEYDPSIEDSYRKQVVIDGETCLLDILDTAGQVEYSAMRDQYMRTGEGFLCVFAINNTKSFEDIHHYREQIKRVKDSEDVPMVLVGNKCDLPSRTVDTKQAQDLARSYGIPFIETSAKTRQGVDDAFYTLVREIRKHKEKMSKDGKKKKKKSKTKCVIM	2	T36S	E63V	T35S,E62V	-7.59091	-4.45486	-0.155849	-0.540302	-1.12299	-0.749646	-0.864967	0.216992	-0.661335	-0.659798	0.0866407	0.111978	0.0119655	0.0745047	0.0271946	0.175297	0.0886043	0.034431
GMTEYKLVVVGAGGVGKSALTIQLIQNHFVDEYDPSIEDSYRKQVVIDGETCLLDILDTAGQYEYSAMRDQYMRTGEGFLCVFAINNTKSFEDIHHYREQIKRVKDSEDVPMVLVGNKCDLPSRTVDTKQAQDLARSYGIPFIETSAKTRQGVDDAFYTLVREIRKHKEKMSKDGKKKKKKSKTKCVIM	2	T36S	E63Y	T35S,E62Y	-8.3699	-2.36719	-0.324293	-0.607528	-1.21637	-0.814918	-1.14573	0.0771099	-0.753898	-0.562678	0.071489	0.100219	-0.000273389	0.0641044	-0.00320415	0.156638	0.0742025	0.0454428
GMTEYKLVVVGAGGVGKSALTIQLIQNHFVDEYDPSIEDSYRKQVVIDGETCLLDILDTAGQWEYSAMRDQYMRTGEGFLCVFAINNTKSFEDIHHYREQIKRVKDSEDVPMVLVGNKCDLPSRTVDTKQAQDLARSYGIPFIETSAKTRQGVDDAFYTLVREIRKHKEKMSKDGKKKKKKSKTKCVIM	2	T36S	E63W	T35S,E62W	-7.87894	-3.05452	-0.198476	-0.731223	-1.24468	-0.905495	-1.08659	0.00390861	-1.21089	-0.749187	0.0828063	0.0785835	-0.00398452	0.0496722	0.003199	0.146874	0.00309889	0.0242958
GMTEYKLVVVGAGGVGKSALTIQLIQNHFVDEYDPSIEDSYRKQVVIDGETCLLDILDTAGQCEYSAMRDQYMRTGEGFLCVFAINNTKSFEDIHHYREQIKRVKDSEDVPMVLVGNKCDLPSRTVDTKQAQDLARSYGIPFIETSAKTRQGVDDAFYTLVREIRKHKEKMSKDGKKKKKKSKTKCVIM	2	T36S	E63C	T35S,E62C	-7.6721	-4.48962	-0.148896	-0.557577	-1.23322	-0.935068	-0.981847	0.202292	-0.895693	-0.540149	0.087266	0.108956	-0.00248284	0.04496	0.0145397	0.173336	0.0521408	0.0479972
GMTEYKLVVVGAGGVGKSALTIQLIQNHFVDEYDPSIEDSYRKQVVIDGETCLLDILDTAGQFEYSAMRDQYMRTGEGFLCVFAINNTKSFEDIHHYREQIKRVKDSEDVPMVLVGNKCDLPSRTVDTKQAQDLARSYGIPFIETSAKTRQGVDDAFYTLVREIRKHKEKMSKDGKKKKKKSKTKCVIM	2	T36S	E63F	T35S,E62F	-8.06387	-2.48836	-0.319141	-0.703876	-1.25792	-0.839142	-1.00187	0.0666674	-1.16306	-0.646624	0.0719525	0.0833667	-0.00572008	0.0602447	0.0123715	0.155245	0.0105407	0.0359248
GMTEYKLVVVGAGGVGKSALTIQLIQNHFVDEYDPSIEDSYRKQVVIDGETCLLDILDTAGHEEYSAMRDQYMRTGEGFLCVFAINNTKSFEDIHHYREQIKRVKDSEDVPMVLVGNKCDLPSRTVDTKQAQDLARSYGIPFIETSAKTRQGVDDAFYTLVREIRKHKEKMSKDGKKKKKKSKTKCVIM	2	T36S	Q62H	T35S,Q61H	-1.1351	-0.554565	-0.125833	-0.540602	-1.00898	-0.809729	-0.590377	0.228943	-0.625859	-0.407961	0.0893406	0.111925	0.0269092	0.0649313	0.0569252	0.176891	0.094124	0.0629851
GMTEYKLVVVGAGGVGKSALTIQLIQNHFVDEYDPSIEDSYRKQVVIDGETCLLDILDTAGPEEYSAMRDQYMRTGEGFLCVFAINNTKSFEDIHHYREQIKRVKDSEDVPMVLVGNKCDLPSRTVDTKQAQDLARSYGIPFIETSAKTRQGVDDAFYTLVREIRKHKEKMSKDGKKKKKKSKTKCVIM	2	T36S	Q62P	T35S,Q61P	-4.62827	1.62555	0.0114698	-0.613477	-1.24238	-1.02269	-1.15648	0.373612	-0.819658	-0.236962	0.101691	0.0991786	-0.00368243	0.030998	-0.00436826	0.196188	0.0639711	0.0823735
GMTEYKLVVVGAGGVGKSALTIQLIQNHFVDEYDPSIEDSYRKQVVIDGETCLLDILDTAGLEEYSAMRDQYMRTGEGFLCVFAINNTKSFEDIHHYREQIKRVKDSEDVPMVLVGNKCDLPSRTVDTKQAQDLARSYGIPFIETSAKTRQGVDDAFYTLVREIRKHKEKMSKDGKKKKKKSKTKCVIM	2	T36S	Q62L	T35S,Q61L	-2.53442	0.113281	-0.157656	-0.511259	-0.959576	-0.714716	-0.694039	0.208873	-0.534763	-0.274335	0.0864781	0.117058	0.0333851	0.0800705	0.0457014	0.174214	0.108298	0.078136
GMTEYKLVVVGAGGVGKSALTIQLIQNHFVDEYDPSIEDSYRKQVVIDGETCLLDILDTAGEEEYSAMRDQYMRTGEGFLCVFAINNTKSFEDIHHYREQIKRVKDSEDVPMVLVGNKCDLPSRTVDTKQAQDLARSYGIPFIETSAKTRQGVDDAFYTLVREIRKHKEKMSKDGKKKKKKSKTKCVIM	2	T36S	Q62E	T35S,Q61E	-3.83792	0.484543	-0.197387	-0.558745		-0.658007	-0.697587	0.487844	-0.495153	-0.153286	0.0829042	0.108752		0.0891063	0.0453172	0.211426	0.114461	0.091861
GMTEYKLVVVGAGGVGKSALTIQLIQNHFVDEYDPSIEDSYRKQVVIDGETCLLDILDTAGDEEYSAMRDQYMRTGEGFLCVFAINNTKSFEDIHHYREQIKRVKDSEDVPMVLVGNKCDLPSRTVDTKQAQDLARSYGIPFIETSAKTRQGVDDAFYTLVREIRKHKEKMSKDGKKKKKKSKTKCVIM	2	T36S	Q62D	T35S,Q61D	-2.97984	-0.0608673	-0.226541	-0.366232		-0.6408	-0.656127	0.256634	-0.369551	-0.17692	0.0802819	0.142425		0.091848	0.0498062	0.180585	0.134003	0.0891813
GMTEYKLVVVGAGGVGKSALTIQLIQNHFVDEYDPSIEDSYRKQVVIDGETCLLDILDTAGAEEYSAMRDQYMRTGEGFLCVFAINNTKSFEDIHHYREQIKRVKDSEDVPMVLVGNKCDLPSRTVDTKQAQDLARSYGIPFIETSAKTRQGVDDAFYTLVREIRKHKEKMSKDGKKKKKKSKTKCVIM	2	T36S	Q62A	T35S,Q61A	-4.13992	1.00671	-0.0558398	-0.468448	-0.731326	-0.593871	-0.931396	0.202866	-0.266119	-0.104108	0.0956365	0.124546	0.0633025	0.0993255	0.0200022	0.173413	0.150096	0.0974369
GMTEYKLVVVGAGGVGKSALTIQLIQNHFVDEYDPSIEDSYRKQVVIDGETCLLDILDTAGGEEYSAMRDQYMRTGEGFLCVFAINNTKSFEDIHHYREQIKRVKDSEDVPMVLVGNKCDLPSRTVDTKQAQDLARSYGIPFIETSAKTRQGVDDAFYTLVREIRKHKEKMSKDGKKKKKKSKTKCVIM	2	T36S	Q62G	T35S,Q61G	-2.96152	-0.640015	-0.0163611	-0.457373	-1.1196	-0.784003	-0.640271	0.159833	-0.608979	-0.19344	0.0991876	0.126483	0.0124097	0.0690303	0.051523	0.167673	0.0967504	0.0873082
GMTEYKLVVVGAGGVGKSALTIQLIQNHFVDEYDPSIEDSYRKQVVIDGETCLLDILDTAGVEEYSAMRDQYMRTGEGFLCVFAINNTKSFEDIHHYREQIKRVKDSEDVPMVLVGNKCDLPSRTVDTKQAQDLARSYGIPFIETSAKTRQGVDDAFYTLVREIRKHKEKMSKDGKKKKKKSKTKCVIM	2	T36S	Q62V	T35S,Q61V	-4.29082	0.44809	-0.304769	-0.493238	-0.96054	-0.76348	-1.03043	0.324223	-0.690059	-0.336564	0.0732452	0.12021	0.0332587	0.0723006	0.00927944	0.1896	0.0841352	0.0710803
GMTEYKLVVVGAGGVGKSALTIQLIQNHFVDEYDPSIEDSYRKQVVIDGETCLLDILDTAGYEEYSAMRDQYMRTGEGFLCVFAINNTKSFEDIHHYREQIKRVKDSEDVPMVLVGNKCDLPSRTVDTKQAQDLARSYGIPFIETSAKTRQGVDDAFYTLVREIRKHKEKMSKDGKKKKKKSKTKCVIM	2	T36S	Q62Y	T35S,Q61Y	-1.03479	0.0183258	-0.545613	-0.723967	-1.2632	-1.05256	-0.771425	0.106302	-0.832548	-0.480877	0.0515812	0.0798525	-0.00641216	0.0262398	0.0373226	0.160532	0.0619654	0.0547177
GMTEYKLVVVGAGGVGKSALTIQLIQNHFVDEYDPSIEDSYRKQVVIDGETCLLDILDTAGWEEYSAMRDQYMRTGEGFLCVFAINNTKSFEDIHHYREQIKRVKDSEDVPMVLVGNKCDLPSRTVDTKQAQDLARSYGIPFIETSAKTRQGVDDAFYTLVREIRKHKEKMSKDGKKKKKKSKTKCVIM	2	T36S	Q62W	T35S,Q61W	-1.96426	-0.138763	-0.238068	-0.717411	-1.31199	-1.10383	-0.481976	0.073405	-1.14737	-0.550641	0.079245	0.0809993	-0.0128074	0.01807	0.0686621	0.156144	0.0129827	0.0468076
GMTEYKLVVVGAGGVGKSALTIQLIQNHFVDEYDPSIEDSYRKQVVIDGETCLLDILDTAGCEEYSAMRDQYMRTGEGFLCVFAINNTKSFEDIHHYREQIKRVKDSEDVPMVLVGNKCDLPSRTVDTKQAQDLARSYGIPFIETSAKTRQGVDDAFYTLVREIRKHKEKMSKDGKKKKKKSKTKCVIM	2	T36S	Q62C	T35S,Q61C	-4.54721	-0.854065	-0.0647891	-0.432917	-1.07183	-0.646832	-0.617982	0.146257	-0.347689	-0.179269	0.0948315	0.130761	0.018672	0.0908869	0.0539363	0.165862	0.137404	0.0889149
GMTEYKLVVVGAGGVGKSALTIQLIQNHFVDEYDPSIEDSYRKQVVIDGETCLLDILDTAGFEEYSAMRDQYMRTGEGFLCVFAINNTKSFEDIHHYREQIKRVKDSEDVPMVLVGNKCDLPSRTVDTKQAQDLARSYGIPFIETSAKTRQGVDDAFYTLVREIRKHKEKMSKDGKKKKKKSKTKCVIM	2	T36S	Q62F	T35S,Q61F	-1.17206	1.08086	-0.437275	-0.562112	-1.20573	-1.08277	-0.67337	0.150186	-0.763676	-0.754548	0.0613262	0.108163	0.00112052	0.021425	0.0479393	0.166386	0.0726813	0.023688
GMTEYKLVVVGAGGVGKSALTIQLIQNHFVDEYDPSIEDSYRKQVVIDGETCLLDILDTAVQEEYSAMRDQYMRTGEGFLCVFAINNTKSFEDIHHYREQIKRVKDSEDVPMVLVGNKCDLPSRTVDTKQAQDLARSYGIPFIETSAKTRQGVDDAFYTLVREIRKHKEKMSKDGKKKKKKSKTKCVIM	2	T36S	G61V	T35S,G60V	-7.43025	-4.84628	-0.35182	-0.989018	-1.29122	-1.18985	-1.0687	0.43593	-1.06415	-1.00485	0.0690129	0.0334922	-0.0100851	0.00436353	0.00513542	0.204501	0.0259309	-0.00469236
GMTEYKLVVVGAGGVGKSALTIQLIQNHFVDEYDPSIEDSYRKQVVIDGETCLLDILDTAYQEEYSAMRDQYMRTGEGFLCVFAINNTKSFEDIHHYREQIKRVKDSEDVPMVLVGNKCDLPSRTVDTKQAQDLARSYGIPFIETSAKTRQGVDDAFYTLVREIRKHKEKMSKDGKKKKKKSKTKCVIM	2	T36S	G61Y	T35S,G60Y	-7.71382	-4.04666	-0.305132	-0.958803	-1.13989	-1.0828		0.12267	-1.1016	-1.07502	0.0732125	0.0387771	0.00975135	0.0214211		0.162716	0.0201046	-0.0126482
GMTEYKLVVVGAGGVGKSALTIQLIQNHFVDEYDPSIEDSYRKQVVIDGETCLLDILDTAWQEEYSAMRDQYMRTGEGFLCVFAINNTKSFEDIHHYREQIKRVKDSEDVPMVLVGNKCDLPSRTVDTKQAQDLARSYGIPFIETSAKTRQGVDDAFYTLVREIRKHKEKMSKDGKKKKKKSKTKCVIM	2	T36S	G61W	T35S,G60W	-7.24934	-4.31165	-0.669592	-0.910044	-1.27181	-1.01002	-1.04567	0.0774941	-1.41022	-0.72506	0.0404292	0.0473056	-0.00754062	0.033018	0.00762902	0.15669	-0.0279138	0.0270315
GMTEYKLVVVGAGGVGKSALTIQLIQNHFVDEYDPSIEDSYRKQVVIDGETCLLDILDTACQEEYSAMRDQYMRTGEGFLCVFAINNTKSFEDIHHYREQIKRVKDSEDVPMVLVGNKCDLPSRTVDTKQAQDLARSYGIPFIETSAKTRQGVDDAFYTLVREIRKHKEKMSKDGKKKKKKSKTKCVIM	2	T36S	G61C	T35S,G60C	-7.63065	-4.53821	-0.363953	-0.827811	-1.42203	-1.12463	-1.01732	0.436385	-1.12854	-0.918113	0.0679216	0.0616891	-0.0272304	0.0147561	0.010699	0.204562	0.015912	0.00514244
GMTEYKLVVVGAGGVGKSALTIQLIQNHFVDEYDPSIEDSYRKQVVIDGETCLLDILDTAFQEEYSAMRDQYMRTGEGFLCVFAINNTKSFEDIHHYREQIKRVKDSEDVPMVLVGNKCDLPSRTVDTKQAQDLARSYGIPFIETSAKTRQGVDDAFYTLVREIRKHKEKMSKDGKKKKKKSKTKCVIM	2	T36S	G61F	T35S,G60F	-7.47675	-4.54922	-0.344749	-0.899134	-1.19699	-1.17888	-1.12483	-0.0860014		-1.01726	0.0696489	0.0492138	0.00226717	0.00611131	-0.000941544	0.134881		-0.00609871
GMTEYKLVVVGAGGVGKSALTIQLIQNHFVDEYDPSIEDSYRKQVVIDGETCLLDILDTGGQEEYSAMRDQYMRTGEGFLCVFAINNTKSFEDIHHYREQIKRVKDSEDVPMVLVGNKCDLPSRTVDTKQAQDLARSYGIPFIETSAKTRQGVDDAFYTLVREIRKHKEKMSKDGKKKKKKSKTKCVIM	2	T36S	A60G	T35S,A59G	-5.85954	-2.2565	0.171791	-0.23933	-0.448704	-0.494904	-0.523049	0.174325	-0.21504	0.184474	0.116112	0.164621	0.100347	0.115095	0.064215	0.169606	0.158043	0.130157
GMTEYKLVVVGAGGVGKSALTIQLIQNHFVDEYDPSIEDSYRKQVVIDGETCLLDILDTVGQEEYSAMRDQYMRTGEGFLCVFAINNTKSFEDIHHYREQIKRVKDSEDVPMVLVGNKCDLPSRTVDTKQAQDLARSYGIPFIETSAKTRQGVDDAFYTLVREIRKHKEKMSKDGKKKKKKSKTKCVIM	2	T36S	A60V	T35S,A59V	-5.5162	-0.0367432	-0.339815	-0.978655	-1.24289	-1.07006	-1.0161	0.0564397	-1.07936	-1.0718	0.0700928	0.0353048	-0.00374947	0.0234513	0.0108313	0.153881	0.0235636	-0.0122826
GMTEYKLVVVGAGGVGKSALTIQLIQNHFVDEYDPSIEDSYRKQVVIDGETCLLDILDTYGQEEYSAMRDQYMRTGEGFLCVFAINNTKSFEDIHHYREQIKRVKDSEDVPMVLVGNKCDLPSRTVDTKQAQDLARSYGIPFIETSAKTRQGVDDAFYTLVREIRKHKEKMSKDGKKKKKKSKTKCVIM	2	T36S	A60Y	T35S,A59Y	-6.63713	-1.59337	-0.205866	-1.02743	-0.777079	-1.12351	-1.09644	-0.0323014	-1.2274	-1.38082	0.0821415	0.026773	0.0573056	0.0149347	0.00213252	0.142044	0.000530336	-0.0473207
GMTEYKLVVVGAGGVGKSALTIQLIQNHFVDEYDPSIEDSYRKQVVIDGETCLLDILDTWGQEEYSAMRDQYMRTGEGFLCVFAINNTKSFEDIHHYREQIKRVKDSEDVPMVLVGNKCDLPSRTVDTKQAQDLARSYGIPFIETSAKTRQGVDDAFYTLVREIRKHKEKMSKDGKKKKKKSKTKCVIM	2	T36S	A60W	T35S,A59W	-5.91418	-3.61478	-0.424764	-1.13861	-1.12058	-1.14157	-1.17894	-0.268569	-1.44958	-1.18064	0.0624516	0.00732737	0.0122824	0.0120559	-0.00680016	0.110529	-0.0340386	-0.0246238
GMTEYKLVVVGAGGVGKSALTIQLIQNHFVDEYDPSIEDSYRKQVVIDGETCLLDILDTCGQEEYSAMRDQYMRTGEGFLCVFAINNTKSFEDIHHYREQIKRVKDSEDVPMVLVGNKCDLPSRTVDTKQAQDLARSYGIPFIETSAKTRQGVDDAFYTLVREIRKHKEKMSKDGKKKKKKSKTKCVIM	2	T36S	A60C	T35S,A59C	-4.99365	-1.50897	0.0606771	-0.761906	-1.36729	-1.03973	-0.715721	0.204669	-1.17478	-0.744516	0.106117	0.0732167	-0.0200553	0.028283	0.0433539	0.173653	0.00871866	0.0248254
GMTEYKLVVVGAGGVGKSALTIQLIQNHFVDEYDPSIEDSYRKQVVIDGETCLLDILDTFGQEEYSAMRDQYMRTGEGFLCVFAINNTKSFEDIHHYREQIKRVKDSEDVPMVLVGNKCDLPSRTVDTKQAQDLARSYGIPFIETSAKTRQGVDDAFYTLVREIRKHKEKMSKDGKKKKKKSKTKCVIM	2	T36S	A60F	T35S,A59F	-6.12859	-1.675	-0.198454	-1.03564	-1.21579	-1.12644	-0.613152	-0.331818	-1.28058	-1.03835	0.0828083	0.0253369	-0.000198135	0.0144671	0.0544593	0.102092	-0.00774391	-0.00849052
GMTEYKLVVVGAGGVGKSALTIQLIQNHFVDEYDPSIEDSYRKQVVIDGETCLLDILDRAGQEEYSAMRDQYMRTGEGFLCVFAINNTKSFEDIHHYREQIKRVKDSEDVPMVLVGNKCDLPSRTVDTKQAQDLARSYGIPFIETSAKTRQGVDDAFYTLVREIRKHKEKMSKDGKKKKKKSKTKCVIM	2	T36S	T59R	T35S,T58R	-8.08572	-6.44446	-0.345495	-1.00799	-1.15522	-1.08234	-1.21365	-0.312069	-1.17041	-0.897206	0.0695818	0.0301729	0.00774205	0.0214943	-0.0105585	0.104726	0.0093975	0.00751294
GMTEYKLVVVGAGGVGKSALTIQLIQNHFVDEYDPSIEDSYRKQVVIDGETCLLDILDSAGQEEYSAMRDQYMRTGEGFLCVFAINNTKSFEDIHHYREQIKRVKDSEDVPMVLVGNKCDLPSRTVDTKQAQDLARSYGIPFIETSAKTRQGVDDAFYTLVREIRKHKEKMSKDGKKKKKKSKTKCVIM	2	T36S	T59S	T35S,T58S	-6.94757	-3.05598	-0.206733	-0.697902	-1.07972	-1.02358	-1.03989	0.277986	-0.936002	-0.832904	0.0820636	0.0844116	0.017637	0.0308564	0.00825501	0.183433	0.0458691	0.0148038
GMTEYKLVVVGAGGVGKSALTIQLIQNHFVDEYDPSIEDSYRKQVVIDGETCLLDILDMAGQEEYSAMRDQYMRTGEGFLCVFAINNTKSFEDIHHYREQIKRVKDSEDVPMVLVGNKCDLPSRTVDTKQAQDLARSYGIPFIETSAKTRQGVDDAFYTLVREIRKHKEKMSKDGKKKKKKSKTKCVIM	2	T36S	T59M	T35S,T58M	-2.62946	-0.584229	-0.750582	-0.629614		-1.32375	-1.06027	-0.112477	-1.1689	-0.856747	0.0331441	0.096356		-0.0169719	0.00604876	0.13135	0.00963258	0.0121003
GMTEYKLVVVGAGGVGKSALTIQLIQNHFVDEYDPSIEDSYRKQVVIDGETCLLDILDIAGQEEYSAMRDQYMRTGEGFLCVFAINNTKSFEDIHHYREQIKRVKDSEDVPMVLVGNKCDLPSRTVDTKQAQDLARSYGIPFIETSAKTRQGVDDAFYTLVREIRKHKEKMSKDGKKKKKKSKTKCVIM	2	T36S	T59I	T35S,T58I	-7.46651	-4.80957	-0.157077	-0.607357	-1.49721	-0.904283		-0.117298	-0.893976	-0.740263	0.0865301	0.100249	-0.0370846	0.0498653		0.130706	0.052408	0.0253076
GMTEYKLVVVGAGGVGKSALTIQLIQNHFVDEYDPSIEDSYRKQVVIDGETCLLDILDQAGQEEYSAMRDQYMRTGEGFLCVFAINNTKSFEDIHHYREQIKRVKDSEDVPMVLVGNKCDLPSRTVDTKQAQDLARSYGIPFIETSAKTRQGVDDAFYTLVREIRKHKEKMSKDGKKKKKKSKTKCVIM	2	T36S	T59Q	T35S,T58Q	-6.60472	-4.53027	-0.269021	-0.78071	-1.20858	-1.20083	-1.36446	-0.337033	-1.45218	-0.971184	0.0764607	0.0699276	0.00074796	0.00261457	-0.0268864	0.101396	-0.0344422	-0.000874966
GMTEYKLVVVGAGGVGKSALTIQLIQNHFVDEYDPSIEDSYRKQVVIDGETCLLDILDHAGQEEYSAMRDQYMRTGEGFLCVFAINNTKSFEDIHHYREQIKRVKDSEDVPMVLVGNKCDLPSRTVDTKQAQDLARSYGIPFIETSAKTRQGVDDAFYTLVREIRKHKEKMSKDGKKKKKKSKTKCVIM	2	T36S	T59H	T35S,T58H	-7.69398	-4.97571	-0.148681	-0.947782	-1.39674	-1.33926	-0.979454	-0.0503117	-1.31784	-1.06545	0.0872853	0.0407048	-0.0239158	-0.0194425	0.0147988	0.139642	-0.0135402	-0.0115633
GMTEYKLVVVGAGGVGKSALTIQLIQNHFVDEYDPSIEDSYRKQVVIDGETCLLDILDPAGQEEYSAMRDQYMRTGEGFLCVFAINNTKSFEDIHHYREQIKRVKDSEDVPMVLVGNKCDLPSRTVDTKQAQDLARSYGIPFIETSAKTRQGVDDAFYTLVREIRKHKEKMSKDGKKKKKKSKTKCVIM	2	T36S	T59P	T35S,T58P	-8.71184	-5.52527	0.142412	-0.875481	-1.1241	-1.28677	-1.09482	0.162295	-1.15332	-1.00518	0.113469	0.0533511	0.0118207	-0.0110799	0.00230832	0.168001	0.0120576	-0.00472942
GMTEYKLVVVGAGGVGKSALTIQLIQNHFVDEYDPSIEDSYRKQVVIDGETCLLDILDLAGQEEYSAMRDQYMRTGEGFLCVFAINNTKSFEDIHHYREQIKRVKDSEDVPMVLVGNKCDLPSRTVDTKQAQDLARSYGIPFIETSAKTRQGVDDAFYTLVREIRKHKEKMSKDGKKKKKKSKTKCVIM	2	T36S	T59L	T35S,T58L	-3.10204	-2.34784	-0.169361	-0.622601	-0.979551	-1.11838	-1.09611	-0.151933	-1.10867	-0.590023	0.0854252	0.0975827	0.0307669	0.0157515	0.00216843	0.126087	0.0190042	0.0423423
GMTEYKLVVVGAGGVGKSALTIQLIQNHFVDEYDPSIEDSYRKQVVIDGETCLLDILDEAGQEEYSAMRDQYMRTGEGFLCVFAINNTKSFEDIHHYREQIKRVKDSEDVPMVLVGNKCDLPSRTVDTKQAQDLARSYGIPFIETSAKTRQGVDDAFYTLVREIRKHKEKMSKDGKKKKKKSKTKCVIM	2	T36S	T59E	T35S,T58E	-8.98587	-6.91058	-0.0911639	-0.882067	-1.07826	-0.946318	-1.13378	-0.1358	-1.08053	-1.14921	0.0924591	0.052199	0.0178284	0.0431675	-0.00191046	0.128238	0.0233815	-0.0210604
GMTEYKLVVVGAGGVGKSALTIQLIQNHFVDEYDPSIEDSYRKQVVIDGETCLLDILDDAGQEEYSAMRDQYMRTGEGFLCVFAINNTKSFEDIHHYREQIKRVKDSEDVPMVLVGNKCDLPSRTVDTKQAQDLARSYGIPFIETSAKTRQGVDDAFYTLVREIRKHKEKMSKDGKKKKKKSKTKCVIM	2	T36S	T59D	T35S,T58D	-8.56644	-7.53729	-0.125075	-1.01489	-1.22164	-1.06786	-1.1588	0.0451046	-1.50838	-1.02195	0.0894088	0.0289668	-0.00096506	0.0238018	-0.00461978	0.152369	-0.0431872	-0.00663037
GMTEYKLVVVGAGGVGKSALTIQLIQNHFVDEYDPSIEDSYRKQVVIDGETCLLDILDAAGQEEYSAMRDQYMRTGEGFLCVFAINNTKSFEDIHHYREQIKRVKDSEDVPMVLVGNKCDLPSRTVDTKQAQDLARSYGIPFIETSAKTRQGVDDAFYTLVREIRKHKEKMSKDGKKKKKKSKTKCVIM	2	T36S	T59A	T35S,T58A	-7.80215	-3.66702	-0.173287	-0.975183	-1.11499	-0.976204	-1.04186	0.124242	-1.23903	-0.788364	0.0850721	0.035912	0.0130145	0.0384056	0.00804163	0.162925	-0.00127899	0.0198538
GMTEYKLVVVGAGGVGKSALTIQLIQNHFVDEYDPSIEDSYRKQVVIDGETCLLDILDGAGQEEYSAMRDQYMRTGEGFLCVFAINNTKSFEDIHHYREQIKRVKDSEDVPMVLVGNKCDLPSRTVDTKQAQDLARSYGIPFIETSAKTRQGVDDAFYTLVREIRKHKEKMSKDGKKKKKKSKTKCVIM	2	T36S	T59G	T35S,T58G	-8.09341	-6.37579	0.0796481	-0.823534	-1.33066	-0.922824	-1.04877	0.0346786	-1.09297	-1.10271	0.107824	0.0624371	-0.0152541	0.046911	0.00729376	0.150978	0.0214462	-0.0157873
GMTEYKLVVVGAGGVGKSALTIQLIQNHFVDEYDPSIEDSYRKQVVIDGETCLLDILDVAGQEEYSAMRDQYMRTGEGFLCVFAINNTKSFEDIHHYREQIKRVKDSEDVPMVLVGNKCDLPSRTVDTKQAQDLARSYGIPFIETSAKTRQGVDDAFYTLVREIRKHKEKMSKDGKKKKKKSKTKCVIM	2	T36S	T59V	T35S,T58V	-7.51825	-3.60803	0.0293803	-0.654605	-1.1775	-0.983715	-0.899782	0.113091	-1.08161	-0.866368	0.103302	0.0919847	0.00482049	0.0372088	0.0234251	0.161438	0.0232143	0.0110094
GMTEYKLVVVGAGGVGKSALTIQLIQNHFVDEYDPSIEDSYRKQVVIDGETCLLDILDYAGQEEYSAMRDQYMRTGEGFLCVFAINNTKSFEDIHHYREQIKRVKDSEDVPMVLVGNKCDLPSRTVDTKQAQDLARSYGIPFIETSAKTRQGVDDAFYTLVREIRKHKEKMSKDGKKKKKKSKTKCVIM	2	T36S	T59Y	T35S,T58Y	-8.20605	-4.8219	-0.146228	-0.933958	-1.21043	-1.047	-0.813794	-0.148727	-1.36495	-1.08988	0.087506	0.0431227	0.000505129	0.0271254	0.0327352	0.126514	-0.0208697	-0.0143327
GMTEYKLVVVGAGGVGKSALTIQLIQNHFVDEYDPSIEDSYRKQVVIDGETCLLDILDWAGQEEYSAMRDQYMRTGEGFLCVFAINNTKSFEDIHHYREQIKRVKDSEDVPMVLVGNKCDLPSRTVDTKQAQDLARSYGIPFIETSAKTRQGVDDAFYTLVREIRKHKEKMSKDGKKKKKKSKTKCVIM	2	T36S	T59W	T35S,T58W	-7.44655	-5.26108	-0.575007	-1.13956	-1.26184	-1.15516	-0.752122	-0.165793	-1.41164	-0.991157	0.0489372	0.007161	-0.00623366	0.00989137	0.0394127	0.124238	-0.0281352	-0.00313956
GMTEYKLVVVGAGGVGKSALTIQLIQNHFVDEYDPSIEDSYRKQVVIDGETCLLDILDCAGQEEYSAMRDQYMRTGEGFLCVFAINNTKSFEDIHHYREQIKRVKDSEDVPMVLVGNKCDLPSRTVDTKQAQDLARSYGIPFIETSAKTRQGVDDAFYTLVREIRKHKEKMSKDGKKKKKKSKTKCVIM	2	T36S	T59C	T35S,T58C	-5.71112	-1.48865	-0.19866	-0.656239	-0.462035	-0.935601	-0.979973	0.262343	-1.23747	-0.721634	0.0827897	0.0916989	0.0985993	0.0448752	0.0147426	0.181346	-0.00103571	0.0274198
GMTEYKLVVVGAGGVGKSALTIQLIQNHFVDEYDPSIEDSYRKQVVIDGETCLLDILDFAGQEEYSAMRDQYMRTGEGFLCVFAINNTKSFEDIHHYREQIKRVKDSEDVPMVLVGNKCDLPSRTVDTKQAQDLARSYGIPFIETSAKTRQGVDDAFYTLVREIRKHKEKMSKDGKKKKKKSKTKCVIM	2	T36S	T59F	T35S,T58F	-6.24615	-4.13852	-0.578774	-0.830193	-1.40456	-1.20237		-0.465551	-1.18177	-0.919373	0.0485983	0.0612724	-0.0249401	0.00236949		0.0842533	0.0076304	0.00499959
GMTEYKLVVVGAGGVGKSALTIQLIQNHFVDEYDPSIEDSYRKQVVIDGETCLLDILETAGQEEYSAMRDQYMRTGEGFLCVFAINNTKSFEDIHHYREQIKRVKDSEDVPMVLVGNKCDLPSRTVDTKQAQDLARSYGIPFIETSAKTRQGVDDAFYTLVREIRKHKEKMSKDGKKKKKKSKTKCVIM	2	T36S	D58E	T35S,D57E	-7.52859	-6.2142	-0.256049	-0.74117	-1.21371	-1.22038	-1.10222	-0.591873		-1.00149	0.0776276	0.0768437	7.47e-05	-0.000500465	0.00150668	0.0674034		-0.0043113
GMTEYKLVVVGAGGVGKSALTIQLIQNHFVDEYDPSIEDSYRKQVVIDGETCLLDILATAGQEEYSAMRDQYMRTGEGFLCVFAINNTKSFEDIHHYREQIKRVKDSEDVPMVLVGNKCDLPSRTVDTKQAQDLARSYGIPFIETSAKTRQGVDDAFYTLVREIRKHKEKMSKDGKKKKKKSKTKCVIM	2	T36S	D58A	T35S,D57A	-8.22836	-4.45993	-0.228264	-0.840901		-1.1441	-1.08465	-0.636919	-1.01458	-1.09905	0.0801268	0.0593996		0.0116531	0.00340842	0.0613947	0.033643	-0.0153724
GMTEYKLVVVGAGGVGKSALTIQLIQNHFVDEYDPSIEDSYRKQVVIDGETCLLDILGTAGQEEYSAMRDQYMRTGEGFLCVFAINNTKSFEDIHHYREQIKRVKDSEDVPMVLVGNKCDLPSRTVDTKQAQDLARSYGIPFIETSAKTRQGVDDAFYTLVREIRKHKEKMSKDGKKKKKKSKTKCVIM	2	T36S	D58G	T35S,D57G	-8.45067	-5.72394	-0.285355	-1.06464	-1.18378	-1.05237	-1.15787	-0.813668	-1.25394	-1.1168	0.0749915	0.0202657	0.00399817	0.0262699	-0.0045186	0.0378184	-0.00359788	-0.0173852
GMTEYKLVVVGAGGVGKSALTIQLIQNHFVDEYDPSIEDSYRKQVVIDGETCLLDILVTAGQEEYSAMRDQYMRTGEGFLCVFAINNTKSFEDIHHYREQIKRVKDSEDVPMVLVGNKCDLPSRTVDTKQAQDLARSYGIPFIETSAKTRQGVDDAFYTLVREIRKHKEKMSKDGKKKKKKSKTKCVIM	2	T36S	D58V	T35S,D57V	-7.06339	-5.49765	0.26066	-1.11343	-1.13789	-1.08921	-1.18667	-0.581727	-0.98957	-1.06809	0.124106	0.0117306	0.0100132	0.0203994	-0.00763671	0.0687568	0.0375346	-0.0118621
GMTEYKLVVVGAGGVGKSALTIQLIQNHFVDEYDPSIEDSYRKQVVIDGETCLLDILYTAGQEEYSAMRDQYMRTGEGFLCVFAINNTKSFEDIHHYREQIKRVKDSEDVPMVLVGNKCDLPSRTVDTKQAQDLARSYGIPFIETSAKTRQGVDDAFYTLVREIRKHKEKMSKDGKKKKKKSKTKCVIM	2	T36S	D58Y	T35S,D57Y	-7.57666	-5.18149	0.268552	-0.830105				-0.774792	-1.20068		0.124816	0.0612879				0.043004	0.00468794
GMTEYKLVVVGAGGVGKSALTIQLIQNHFVDEYDPSIEDSYRKQVVIDGETCLLDILWTAGQEEYSAMRDQYMRTGEGFLCVFAINNTKSFEDIHHYREQIKRVKDSEDVPMVLVGNKCDLPSRTVDTKQAQDLARSYGIPFIETSAKTRQGVDDAFYTLVREIRKHKEKMSKDGKKKKKKSKTKCVIM	2	T36S	D58W	T35S,D57W	-7.23703	-5.34973	-0.232467	-1.11514		-0.986867	-1.24882	-0.896808			0.0797488	0.0114326		0.0367065	-0.0143656	0.0267284
GMTEYKLVVVGAGGVGKSALTIQLIQNHFVDEYDPSIEDSYRKQVVIDGETCLLDILCTAGQEEYSAMRDQYMRTGEGFLCVFAINNTKSFEDIHHYREQIKRVKDSEDVPMVLVGNKCDLPSRTVDTKQAQDLARSYGIPFIETSAKTRQGVDDAFYTLVREIRKHKEKMSKDGKKKKKKSKTKCVIM	2	T36S	D58C	T35S,D57C	-7.38205	-4.32291	0.0396857	-1.11511	-1.49705	-1.15734	-1.08406	-0.64128	-1.20099	-0.980951	0.104229	0.0114368	-0.0370629	0.00954327	0.0034728	0.0608131	0.00463951	-0.00198239
GMTEYKLVVVGAGGVGKSALTIQLIQNHFVDEYDPSIEDSYRKQVVIDGETCLLDILFTAGQEEYSAMRDQYMRTGEGFLCVFAINNTKSFEDIHHYREQIKRVKDSEDVPMVLVGNKCDLPSRTVDTKQAQDLARSYGIPFIETSAKTRQGVDDAFYTLVREIRKHKEKMSKDGKKKKKKSKTKCVIM	2	T36S	D58F	T35S,D57F	-6.79904	-5.1658	0.349384	-1.20457	-1.53539	-0.726309	-1.04287	-0.780071	-1.16015	-1.00329	0.132087	-0.00421096	-0.042089	0.0782232	0.00793299	0.0422999	0.0109945	-0.00451523
GMTEYKLVVVGAGGVGKSALTIQLIQNHFVDEYDPSIEDSYRKQVVIDGETCLLDIEDTAGQEEYSAMRDQYMRTGEGFLCVFAINNTKSFEDIHHYREQIKRVKDSEDVPMVLVGNKCDLPSRTVDTKQAQDLARSYGIPFIETSAKTRQGVDDAFYTLVREIRKHKEKMSKDGKKKKKKSKTKCVIM	2	T36S	L57E	T35S,L56E	-12.8457	-8.37204	0.00782129	0.0146976		-1.07194	-1.10769	0.228383	-0.536709	0.444626	0.101363	0.209054		0.0231511	0.000913945	0.176816	0.107995	0.159654
GMTEYKLVVVGAGGVGKSALTIQLIQNHFVDEYDPSIEDSYRKQVVIDGETCLLDIDDTAGQEEYSAMRDQYMRTGEGFLCVFAINNTKSFEDIHHYREQIKRVKDSEDVPMVLVGNKCDLPSRTVDTKQAQDLARSYGIPFIETSAKTRQGVDDAFYTLVREIRKHKEKMSKDGKKKKKKSKTKCVIM	2	T36S	L57D	T35S,L56D	-13.1189	-8.40961	0.0927432	-0.406335	-1.11646	-1.21195		0.245401	-1.27135		0.109002	0.13541	0.0128215	0.000842704		0.179087	-0.00630662
GMTEYKLVVVGAGGVGKSALTIQLIQNHFVDEYDPSIEDSYRKQVVIDGETCLLDIADTAGQEEYSAMRDQYMRTGEGFLCVFAINNTKSFEDIHHYREQIKRVKDSEDVPMVLVGNKCDLPSRTVDTKQAQDLARSYGIPFIETSAKTRQGVDDAFYTLVREIRKHKEKMSKDGKKKKKKSKTKCVIM	2	T36S	L57A	T35S,L56A	-12.4343	-8.78409	-0.0227404	-0.756525	-1.16759	-1.07653	-1.13237	0.446277	-1.05154	-0.74634	0.0986138	0.0741578	0.00611995	0.0224203	-0.00175736	0.205881	0.0278934	0.0246186
GMTEYKLVVVGAGGVGKSALTIQLIQNHFVDEYDPSIEDSYRKQVVIDGETCLLDIGDTAGQEEYSAMRDQYMRTGEGFLCVFAINNTKSFEDIHHYREQIKRVKDSEDVPMVLVGNKCDLPSRTVDTKQAQDLARSYGIPFIETSAKTRQGVDDAFYTLVREIRKHKEKMSKDGKKKKKKSKTKCVIM	2	T36S	L57G	T35S,L56G	-13.0683	-10.066	0.110914	-0.63277	-1.24199	-1.01316	-1.12724	0.258968	-1.14956	-0.300209	0.110636	0.095804	-0.00363156	0.0325179	-0.00120248	0.180896	0.0126421	0.0752023
GMTEYKLVVVGAGGVGKSALTIQLIQNHFVDEYDPSIEDSYRKQVVIDGETCLLDIVDTAGQEEYSAMRDQYMRTGEGFLCVFAINNTKSFEDIHHYREQIKRVKDSEDVPMVLVGNKCDLPSRTVDTKQAQDLARSYGIPFIETSAKTRQGVDDAFYTLVREIRKHKEKMSKDGKKKKKKSKTKCVIM	2	T36S	L57V	T35S,L56V	-9.17224	-4.53558	-0.17231	-0.428462	-0.797072	-0.990764	-1.18669	0.213169	-0.791056	-0.831917	0.08516	0.13154	0.0546849	0.0360857	-0.00763887	0.174787	0.0684212	0.0149156
GMTEYKLVVVGAGGVGKSALTIQLIQNHFVDEYDPSIEDSYRKQVVIDGETCLLDIYDTAGQEEYSAMRDQYMRTGEGFLCVFAINNTKSFEDIHHYREQIKRVKDSEDVPMVLVGNKCDLPSRTVDTKQAQDLARSYGIPFIETSAKTRQGVDDAFYTLVREIRKHKEKMSKDGKKKKKKSKTKCVIM	2	T36S	L57Y	T35S,L56Y	-9.84329	-4.17914	0.262037	-0.948037	-1.14621	-1.08086	-1.22575	0.220049	-1.06755	-1.10144	0.12423	0.0406602	0.00892199	0.02173	-0.0118686	0.175705	0.0254015	-0.0156442
GMTEYKLVVVGAGGVGKSALTIQLIQNHFVDEYDPSIEDSYRKQVVIDGETCLLDIWDTAGQEEYSAMRDQYMRTGEGFLCVFAINNTKSFEDIHHYREQIKRVKDSEDVPMVLVGNKCDLPSRTVDTKQAQDLARSYGIPFIETSAKTRQGVDDAFYTLVREIRKHKEKMSKDGKKKKKKSKTKCVIM	2	T36S	L57W	T35S,L56W	-9.05286	-4.52774	-0.423486	-0.61146		-1.1717	-1.04532	0.367886		-0.682486	0.0625665	0.0995314		0.00725572	0.00766739	0.195425		0.0318586
GMTEYKLVVVGAGGVGKSALTIQLIQNHFVDEYDPSIEDSYRKQVVIDGETCLLDICDTAGQEEYSAMRDQYMRTGEGFLCVFAINNTKSFEDIHHYREQIKRVKDSEDVPMVLVGNKCDLPSRTVDTKQAQDLARSYGIPFIETSAKTRQGVDDAFYTLVREIRKHKEKMSKDGKKKKKKSKTKCVIM	2	T36S	L57C	T35S,L56C	-11.8728	-7.3208	0.294669	-0.588386	-0.63296	-0.92511	-1.33852	0.312856	-0.63545	-0.563559	0.127165	0.103567	0.0761956	0.0465467	-0.0240784	0.188084	0.0926317	0.0453429
GMTEYKLVVVGAGGVGKSALTIQLIQNHFVDEYDPSIEDSYRKQVVIDGETCLLDIFDTAGQEEYSAMRDQYMRTGEGFLCVFAINNTKSFEDIHHYREQIKRVKDSEDVPMVLVGNKCDLPSRTVDTKQAQDLARSYGIPFIETSAKTRQGVDDAFYTLVREIRKHKEKMSKDGKKKKKKSKTKCVIM	2	T36S	L57F	T35S,L56F	-9.02466	-4.13574	-0.0600385	-0.889905	-1.29232	-1.39402	-1.1443	0.0337418	-1.13892	-0.887886	0.0952588	0.0508282	-0.0102283	-0.028168	-0.00304925	0.150853	0.0142981	0.00856965
GMTEYKLVVVGAGGVGKSALTIQLIQNHFVDEYDPSIEDSYRKQVVIDGETCLLDQLDTAGQEEYSAMRDQYMRTGEGFLCVFAINNTKSFEDIHHYREQIKRVKDSEDVPMVLVGNKCDLPSRTVDTKQAQDLARSYGIPFIETSAKTRQGVDDAFYTLVREIRKHKEKMSKDGKKKKKKSKTKCVIM	2	T36S	I56Q	T35S,I55Q	-12.2005	-7.65344	-0.539812	-1.0025	-1.16549	-0.688096		-0.103913	-0.719445	-0.966056	0.0521029	0.0311339	0.00639529	0.0843119		0.132492	0.079563	-0.000293447
GMTEYKLVVVGAGGVGKSALTIQLIQNHFVDEYDPSIEDSYRKQVVIDGETCLLDHLDTAGQEEYSAMRDQYMRTGEGFLCVFAINNTKSFEDIHHYREQIKRVKDSEDVPMVLVGNKCDLPSRTVDTKQAQDLARSYGIPFIETSAKTRQGVDDAFYTLVREIRKHKEKMSKDGKKKKKKSKTKCVIM	2	T36S	I56H	T35S,I55H	-13.9054	-9.19614	-0.316739	-1.29148		-1.0847	-1.13148	0.0745951	-1.12993	-0.922445	0.0721685	-0.0194113		0.0211179	-0.0016611	0.156303	0.0156953	0.00465124
GMTEYKLVVVGAGGVGKSALTIQLIQNHFVDEYDPSIEDSYRKQVVIDGETCLLDPLDTAGQEEYSAMRDQYMRTGEGFLCVFAINNTKSFEDIHHYREQIKRVKDSEDVPMVLVGNKCDLPSRTVDTKQAQDLARSYGIPFIETSAKTRQGVDDAFYTLVREIRKHKEKMSKDGKKKKKKSKTKCVIM	2	T36S	I56P	T35S,I55P	-11.9005	-6.86395	-0.0203087	-0.99667	-1.19625	-1.18551	-1.10674	-0.815864	-1.16694	-1.11805	0.0988325	0.0321538	0.00236404	0.0050553	0.00101768	0.0375255	0.00993847	-0.0175275
GMTEYKLVVVGAGGVGKSALTIQLIQNHFVDEYDPSIEDSYRKQVVIDGETCLLDLLDTAGQEEYSAMRDQYMRTGEGFLCVFAINNTKSFEDIHHYREQIKRVKDSEDVPMVLVGNKCDLPSRTVDTKQAQDLARSYGIPFIETSAKTRQGVDDAFYTLVREIRKHKEKMSKDGKKKKKKSKTKCVIM	2	T36S	I56L	T35S,I55L	-9.12918	-5.51477	-0.487417	-0.515115	-0.874648	-0.891548	-1.05914	0.0626771	-0.540287	-0.843236	0.0568159	0.116383	0.0445168	0.0518945	0.00617069	0.154713	0.107438	0.0136322
GMTEYKLVVVGAGGVGKSALTIQLIQNHFVDEYDPSIEDSYRKQVVIDGETCLLDELDTAGQEEYSAMRDQYMRTGEGFLCVFAINNTKSFEDIHHYREQIKRVKDSEDVPMVLVGNKCDLPSRTVDTKQAQDLARSYGIPFIETSAKTRQGVDDAFYTLVREIRKHKEKMSKDGKKKKKKSKTKCVIM	2	T36S	I56E	T35S,I55E	-13.4611	-9.03738	-0.0968363	-0.983606	-1.31206	-1.05559	-1.11058	-0.720411	-1.16053		0.0919488	0.0344387	-0.012816	0.025757	0.000601469	0.0502578	0.0109358
GMTEYKLVVVGAGGVGKSALTIQLIQNHFVDEYDPSIEDSYRKQVVIDGETCLLDDLDTAGQEEYSAMRDQYMRTGEGFLCVFAINNTKSFEDIHHYREQIKRVKDSEDVPMVLVGNKCDLPSRTVDTKQAQDLARSYGIPFIETSAKTRQGVDDAFYTLVREIRKHKEKMSKDGKKKKKKSKTKCVIM	2	T36S	I56D	T35S,I55D	-14.5569	-10.3357	0.362689	-1.10721		-1.0221	-1.35263	-0.665952	-0.840193	-1.1774	0.133283	0.0128185		0.0310927	-0.0256062	0.057522	0.060776	-0.0242563
GMTEYKLVVVGAGGVGKSALTIQLIQNHFVDEYDPSIEDSYRKQVVIDGETCLLDALDTAGQEEYSAMRDQYMRTGEGFLCVFAINNTKSFEDIHHYREQIKRVKDSEDVPMVLVGNKCDLPSRTVDTKQAQDLARSYGIPFIETSAKTRQGVDDAFYTLVREIRKHKEKMSKDGKKKKKKSKTKCVIM	2	T36S	I56A	T35S,I55A	-11.3098	-6.74548	0.122657	-0.901957	-1.2123	-0.943373	-1.02095	0.467726	-0.826475	-0.868997	0.111692	0.0487201	0.000260068	0.0436369	0.0103056	0.208742	0.0629105	0.0107114
GMTEYKLVVVGAGGVGKSALTIQLIQNHFVDEYDPSIEDSYRKQVVIDGETCLLDGLDTAGQEEYSAMRDQYMRTGEGFLCVFAINNTKSFEDIHHYREQIKRVKDSEDVPMVLVGNKCDLPSRTVDTKQAQDLARSYGIPFIETSAKTRQGVDDAFYTLVREIRKHKEKMSKDGKKKKKKSKTKCVIM	2	T36S	I56G	T35S,I55G	-12.2205	-8.9617	-0.486185	-0.960655	-1.23208	-1.13408	-1.1526	-0.0197594	-1.23138	-0.985641	0.0569267	0.0384531	-0.00233233	0.0132502	-0.00394809	0.143717	-8.89e-05	-0.00251416
GMTEYKLVVVGAGGVGKSALTIQLIQNHFVDEYDPSIEDSYRKQVVIDGETCLLDVLDTAGQEEYSAMRDQYMRTGEGFLCVFAINNTKSFEDIHHYREQIKRVKDSEDVPMVLVGNKCDLPSRTVDTKQAQDLARSYGIPFIETSAKTRQGVDDAFYTLVREIRKHKEKMSKDGKKKKKKSKTKCVIM	2	T36S	I56V	T35S,I55V	-7.52895	-1.2668	-0.0928352	-0.589584	-1.23304	-0.733207	-0.967359	0.418432	-0.571257	-0.678839	0.0923087	0.103358	-0.00245806	0.0771242	0.0161083	0.202167	0.10262	0.0322721
GMTEYKLVVVGAGGVGKSALTIQLIQNHFVDEYDPSIEDSYRKQVVIDGETCLLDYLDTAGQEEYSAMRDQYMRTGEGFLCVFAINNTKSFEDIHHYREQIKRVKDSEDVPMVLVGNKCDLPSRTVDTKQAQDLARSYGIPFIETSAKTRQGVDDAFYTLVREIRKHKEKMSKDGKKKKKKSKTKCVIM	2	T36S	I56Y	T35S,I55Y	-11.1573	-6.61096	-0.218412	-1.0001	-1.20233	-1.10417	-1.28393	0.143374	-1.16942	-1.0992	0.081013	0.0315531	0.00156649	0.0180151	-0.0181674	0.165477	0.00955169	-0.0153899
GMTEYKLVVVGAGGVGKSALTIQLIQNHFVDEYDPSIEDSYRKQVVIDGETCLLDWLDTAGQEEYSAMRDQYMRTGEGFLCVFAINNTKSFEDIHHYREQIKRVKDSEDVPMVLVGNKCDLPSRTVDTKQAQDLARSYGIPFIETSAKTRQGVDDAFYTLVREIRKHKEKMSKDGKKKKKKSKTKCVIM	2	T36S	I56W	T35S,I55W	-11.6435	-8.17609	-0.305574	-0.753853		-1.11385	-0.985628	0.455511		-1.05244	0.0731727	0.0746252		0.0164727	0.0141303	0.207113		-0.0100879
GMTEYKLVVVGAGGVGKSALTIQLIQNHFVDEYDPSIEDSYRKQVVIDGETCLLDCLDTAGQEEYSAMRDQYMRTGEGFLCVFAINNTKSFEDIHHYREQIKRVKDSEDVPMVLVGNKCDLPSRTVDTKQAQDLARSYGIPFIETSAKTRQGVDDAFYTLVREIRKHKEKMSKDGKKKKKKSKTKCVIM	2	T36S	I56C	T35S,I55C	-10.1031	-5.08594	-0.369126	-0.757308		-0.807999	-1.16732	0.345312		-0.851979	0.0674562	0.0740208		0.065207	-0.00554244	0.192413		0.012641
GMTEYKLVVVGAGGVGKSALTIQLIQNHFVDEYDPSIEDSYRKQVVIDGETCLLDFLDTAGQEEYSAMRDQYMRTGEGFLCVFAINNTKSFEDIHHYREQIKRVKDSEDVPMVLVGNKCDLPSRTVDTKQAQDLARSYGIPFIETSAKTRQGVDDAFYTLVREIRKHKEKMSKDGKKKKKKSKTKCVIM	2	T36S	I56F	T35S,I55F	-11.4451	-7.54993	-0.0391595	-0.890615	-0.978994	-0.996366	-1.11756	0.197529	-0.856869	-1.01286	0.0971369	0.0507039	0.0308399	0.035193	-0.000154563	0.172701	0.0581815	-0.00560049
GMTEYKLVVVGAGGVGKSALTIQLIQNHFVDEYDPSIEDSYRKQVVIDGETCLLAILDTAGQEEYSAMRDQYMRTGEGFLCVFAINNTKSFEDIHHYREQIKRVKDSEDVPMVLVGNKCDLPSRTVDTKQAQDLARSYGIPFIETSAKTRQGVDDAFYTLVREIRKHKEKMSKDGKKKKKKSKTKCVIM	2	T36S	D55A	T35S,D54A	-4.61243	-2.4241	-0.726901	-0.908185		-0.951436	-1.11756	-0.53368		-1.27061	0.0352742	0.0476307		0.0423521	-0.000154466	0.0751657		-0.0348252
GMTEYKLVVVGAGGVGKSALTIQLIQNHFVDEYDPSIEDSYRKQVVIDGETCLLGILDTAGQEEYSAMRDQYMRTGEGFLCVFAINNTKSFEDIHHYREQIKRVKDSEDVPMVLVGNKCDLPSRTVDTKQAQDLARSYGIPFIETSAKTRQGVDDAFYTLVREIRKHKEKMSKDGKKKKKKSKTKCVIM	2	T36S	D55G	T35S,D54G	-5.96434	-1.79263	-0.311271	-0.966143	-1.06662	-0.715381	-1.0758	-0.447547	-0.825972	-0.997996	0.0726603	0.0374932	0.0193551	0.0799645	0.00436754	0.0866549	0.0629887	-0.00391497
GMTEYKLVVVGAGGVGKSALTIQLIQNHFVDEYDPSIEDSYRKQVVIDGETCLLVILDTAGQEEYSAMRDQYMRTGEGFLCVFAINNTKSFEDIHHYREQIKRVKDSEDVPMVLVGNKCDLPSRTVDTKQAQDLARSYGIPFIETSAKTRQGVDDAFYTLVREIRKHKEKMSKDGKKKKKKSKTKCVIM	2	T36S	D55V	T35S,D54V	-6.28488	-2.24486	-0.510733	-0.8992	-1.11089	-1.01521	-1.05782	-0.380557	-0.820561	-1.14567	0.0547186	0.0492023	0.0135516	0.0321906	0.00631405	0.0955906	0.0638306	-0.0206585
GMTEYKLVVVGAGGVGKSALTIQLIQNHFVDEYDPSIEDSYRKQVVIDGETCLLYILDTAGQEEYSAMRDQYMRTGEGFLCVFAINNTKSFEDIHHYREQIKRVKDSEDVPMVLVGNKCDLPSRTVDTKQAQDLARSYGIPFIETSAKTRQGVDDAFYTLVREIRKHKEKMSKDGKKKKKKSKTKCVIM	2	T36S	D55Y	T35S,D54Y	-6.92572	-0.477448	-0.336983	-1.01921	-1.33852	-0.743673	-1.01131	-0.0735529	-0.881053	-1.085	0.0703475	0.028211	-0.0162843	0.0754564	0.0113498	0.136542	0.0544187	-0.0137796
GMTEYKLVVVGAGGVGKSALTIQLIQNHFVDEYDPSIEDSYRKQVVIDGETCLLWILDTAGQEEYSAMRDQYMRTGEGFLCVFAINNTKSFEDIHHYREQIKRVKDSEDVPMVLVGNKCDLPSRTVDTKQAQDLARSYGIPFIETSAKTRQGVDDAFYTLVREIRKHKEKMSKDGKKKKKKSKTKCVIM	2	T36S	D55W	T35S,D54W	-7.09668	-1.15659	-0.897924	-0.865664		-0.652513	-1.16438	-0.865452		-1.00106	0.0198905	0.0550681		0.0899816	-0.00522346	0.0309109		-0.00426256
GMTEYKLVVVGAGGVGKSALTIQLIQNHFVDEYDPSIEDSYRKQVVIDGETCLLCILDTAGQEEYSAMRDQYMRTGEGFLCVFAINNTKSFEDIHHYREQIKRVKDSEDVPMVLVGNKCDLPSRTVDTKQAQDLARSYGIPFIETSAKTRQGVDDAFYTLVREIRKHKEKMSKDGKKKKKKSKTKCVIM	2	T36S	D55C	T35S,D54C	-5.11317	-1.95844	-0.557598	-0.974591	-1.18489	-1.19231	-0.904556	-0.224574	-1.03413	-0.881561	0.0505031	0.0360155	0.00385223	0.00397135	0.0229082	0.116397	0.0306014	0.0092868
GMTEYKLVVVGAGGVGKSALTIQLIQNHFVDEYDPSIEDSYRKQVVIDGETCLLFILDTAGQEEYSAMRDQYMRTGEGFLCVFAINNTKSFEDIHHYREQIKRVKDSEDVPMVLVGNKCDLPSRTVDTKQAQDLARSYGIPFIETSAKTRQGVDDAFYTLVREIRKHKEKMSKDGKKKKKKSKTKCVIM	2	T36S	D55F	T35S,D54F	-8.72897	-2.14088	-0.92528	-0.779773	-1.32733	-0.756766	-1.26996	-1.00636	-1.1655	-1.04802	0.0174299	0.0700914	-0.014818	0.0733702	-0.016655	0.012115	0.0101614	-0.00958738
GMTEYKLVVVGAGGVGKSALTIQLIQNHFVDEYDPSIEDSYRKQVVIDGETCLFDILDTAGQEEYSAMRDQYMRTGEGFLCVFAINNTKSFEDIHHYREQIKRVKDSEDVPMVLVGNKCDLPSRTVDTKQAQDLARSYGIPFIETSAKTRQGVDDAFYTLVREIRKHKEKMSKDGKKKKKKSKTKCVIM	2	T36S	L54F	T35S,L53F	-11.7173	-9.68494	-0.285572	-0.670065	-1.20154	-0.827127	-0.999283	0.336521		-0.646891	0.074972	0.0892807	0.0016697	0.0621592	0.0126518	0.191241		0.0358944
GMTEYKLVVVGAGGVGKSALTIQLIQNHFVDEYDPSIEDSYRKQVVIDGETCELDILDTAGQEEYSAMRDQYMRTGEGFLCVFAINNTKSFEDIHHYREQIKRVKDSEDVPMVLVGNKCDLPSRTVDTKQAQDLARSYGIPFIETSAKTRQGVDDAFYTLVREIRKHKEKMSKDGKKKKKKSKTKCVIM	2	T36S	L53E	T35S,L52E	-8.3894	-4.73727	0.169364	-0.184805			-1.20706	-0.260783	-0.198006	-0.110886	0.115894	0.174158			-0.00984463	0.111567	0.160693	0.0966685
GMTEYKLVVVGAGGVGKSALTIQLIQNHFVDEYDPSIEDSYRKQVVIDGETCDLDILDTAGQEEYSAMRDQYMRTGEGFLCVFAINNTKSFEDIHHYREQIKRVKDSEDVPMVLVGNKCDLPSRTVDTKQAQDLARSYGIPFIETSAKTRQGVDDAFYTLVREIRKHKEKMSKDGKKKKKKSKTKCVIM	2	T36S	L53D	T35S,L52D	-9.72168	-5.07983	0.0653492	-0.194502	-0.982612	-0.585003	-0.871057	-0.28584	-0.212504	-0.300381	0.106538	0.172462	0.0303657	0.100739	0.0265352	0.108225	0.158438	0.0751828
GMTEYKLVVVGAGGVGKSALTIQLIQNHFVDEYDPSIEDSYRKQVVIDGETCALDILDTAGQEEYSAMRDQYMRTGEGFLCVFAINNTKSFEDIHHYREQIKRVKDSEDVPMVLVGNKCDLPSRTVDTKQAQDLARSYGIPFIETSAKTRQGVDDAFYTLVREIRKHKEKMSKDGKKKKKKSKTKCVIM	2	T36S	L53A	T35S,L52A	-7.84637	-4.02972	-0.129567	-0.364015	-0.835446	-0.512713	-1.06718	-0.100207	-0.184131	-0.630803	0.0890047	0.142812	0.0496552	0.112257	0.0053001	0.132986	0.162852	0.0377185
GMTEYKLVVVGAGGVGKSALTIQLIQNHFVDEYDPSIEDSYRKQVVIDGETCGLDILDTAGQEEYSAMRDQYMRTGEGFLCVFAINNTKSFEDIHHYREQIKRVKDSEDVPMVLVGNKCDLPSRTVDTKQAQDLARSYGIPFIETSAKTRQGVDDAFYTLVREIRKHKEKMSKDGKKKKKKSKTKCVIM	2	T36S	L53G	T35S,L52G	-9.09698	-4.53641	0.146798	-0.468167	-0.879007	-0.647214	-1.1956	0.0391061	-0.232125	-0.713695	0.113864	0.124595	0.0439456	0.090826	-0.0086044	0.151569	0.155385	0.02832
GMTEYKLVVVGAGGVGKSALTIQLIQNHFVDEYDPSIEDSYRKQVVIDGETCVLDILDTAGQEEYSAMRDQYMRTGEGFLCVFAINNTKSFEDIHHYREQIKRVKDSEDVPMVLVGNKCDLPSRTVDTKQAQDLARSYGIPFIETSAKTRQGVDDAFYTLVREIRKHKEKMSKDGKKKKKKSKTKCVIM	2	T36S	L53V	T35S,L52V	-6.60516	-4.22961	0.146421	-0.286251	-0.811324	-0.583358	-0.862186	0.271171	-0.282644	-0.414846	0.11383	0.156414	0.0528169	0.101001	0.0274957	0.182524	0.147525	0.0622045
GMTEYKLVVVGAGGVGKSALTIQLIQNHFVDEYDPSIEDSYRKQVVIDGETCYLDILDTAGQEEYSAMRDQYMRTGEGFLCVFAINNTKSFEDIHHYREQIKRVKDSEDVPMVLVGNKCDLPSRTVDTKQAQDLARSYGIPFIETSAKTRQGVDDAFYTLVREIRKHKEKMSKDGKKKKKKSKTKCVIM	2	T36S	L53Y	T35S,L52Y	-8.55399	-4.48981	-0.0353821	-0.430851	-0.995663	-0.567781	-0.950911	-0.0594535	-0.310371	-0.653816	0.0974767	0.131122	0.0286551	0.103483	0.0178893	0.138422	0.143211	0.0351093
GMTEYKLVVVGAGGVGKSALTIQLIQNHFVDEYDPSIEDSYRKQVVIDGETCWLDILDTAGQEEYSAMRDQYMRTGEGFLCVFAINNTKSFEDIHHYREQIKRVKDSEDVPMVLVGNKCDLPSRTVDTKQAQDLARSYGIPFIETSAKTRQGVDDAFYTLVREIRKHKEKMSKDGKKKKKKSKTKCVIM	2	T36S	L53W	T35S,L52W	-8.65431	-5.27924	0.235568	-0.431746		-0.767518	-1.02901	-0.666462		-0.535103	0.121849	0.130965		0.0716571	0.00943359	0.0574541		0.0485693
GMTEYKLVVVGAGGVGKSALTIQLIQNHFVDEYDPSIEDSYRKQVVIDGETCCLDILDTAGQEEYSAMRDQYMRTGEGFLCVFAINNTKSFEDIHHYREQIKRVKDSEDVPMVLVGNKCDLPSRTVDTKQAQDLARSYGIPFIETSAKTRQGVDDAFYTLVREIRKHKEKMSKDGKKKKKKSKTKCVIM	2	T36S	L53C	T35S,L52C	-7.59334	-3.93396	0.0168	-0.351737	-0.736294	-0.572309	-1.07504	0.167302	-0.308594	-0.568379	0.10217	0.14496	0.0626514	0.102761	0.00444967	0.168669	0.143487	0.0447964
GMTEYKLVVVGAGGVGKSALTIQLIQNHFVDEYDPSIEDSYRKQVVIDGETCFLDILDTAGQEEYSAMRDQYMRTGEGFLCVFAINNTKSFEDIHHYREQIKRVKDSEDVPMVLVGNKCDLPSRTVDTKQAQDLARSYGIPFIETSAKTRQGVDDAFYTLVREIRKHKEKMSKDGKKKKKKSKTKCVIM	2	T36S	L53F	T35S,L52F	-7.87836	-4.44034	-0.106378	-0.493104	-1.04132	-0.643284	-0.946392	-0.195152	-0.326836	-0.767539	0.0910906	0.120233	0.0226711	0.0914523	0.0183785	0.120322	0.140649	0.0222149
GMTEYKLVVVGAGGVGKSALTIQLIQNHFVDEYDPSIEDSYRKQVVIDGETFLLDILDTAGQEEYSAMRDQYMRTGEGFLCVFAINNTKSFEDIHHYREQIKRVKDSEDVPMVLVGNKCDLPSRTVDTKQAQDLARSYGIPFIETSAKTRQGVDDAFYTLVREIRKHKEKMSKDGKKKKKKSKTKCVIM	2	T36S	C52F	T35S,C51F	-6.63731	-4.76474	-0.492094	-0.580012	-0.827331	-0.680754	-1.07708	0.352458	-0.453566		0.0563952	0.105032	0.0507188	0.0854818	0.00422822	0.193367	0.120931
GMTEYKLVVVGAGGVGKSALTIQLIQNHFVDEYDPSIEDSYRKQVVIDGERCLLDILDTAGQEEYSAMRDQYMRTGEGFLCVFAINNTKSFEDIHHYREQIKRVKDSEDVPMVLVGNKCDLPSRTVDTKQAQDLARSYGIPFIETSAKTRQGVDDAFYTLVREIRKHKEKMSKDGKKKKKKSKTKCVIM	2	T36S	T51R	T35S,T50R	-5.99428	-1.09915	-0.18166	-0.498629	-1.19894	-0.724773	-1.12913	0.350332	-0.478693	-0.71028	0.0843189	0.119267	0.0020103	0.078468	-0.00140707	0.193083	0.117021	0.0287073
GMTEYKLVVVGAGGVGKSALTIQLIQNHFVDEYDPSIEDSYRKQVVIDGESCLLDILDTAGQEEYSAMRDQYMRTGEGFLCVFAINNTKSFEDIHHYREQIKRVKDSEDVPMVLVGNKCDLPSRTVDTKQAQDLARSYGIPFIETSAKTRQGVDDAFYTLVREIRKHKEKMSKDGKKKKKKSKTKCVIM	2	T36S	T51S	T35S,T50S	-4.46306	-0.767181	-0.271377	-0.438789	-1.08901	-0.686732	-1.0305	0.189313	-0.5002	-0.688318	0.0762488	0.129734	0.0164197	0.0845293	0.00927162	0.171605	0.113675	0.0311974
GMTEYKLVVVGAGGVGKSALTIQLIQNHFVDEYDPSIEDSYRKQVVIDGEMCLLDILDTAGQEEYSAMRDQYMRTGEGFLCVFAINNTKSFEDIHHYREQIKRVKDSEDVPMVLVGNKCDLPSRTVDTKQAQDLARSYGIPFIETSAKTRQGVDDAFYTLVREIRKHKEKMSKDGKKKKKKSKTKCVIM	2	T36S	T51M	T35S,T50M	-6.17226	-2.1701	-0.384907	-0.460918	-1.08045	-0.766706	-1.33996	0.23831			0.0660368	0.125863	0.017542	0.0717864	-0.0242337	0.178141
GMTEYKLVVVGAGGVGKSALTIQLIQNHFVDEYDPSIEDSYRKQVVIDGEICLLDILDTAGQEEYSAMRDQYMRTGEGFLCVFAINNTKSFEDIHHYREQIKRVKDSEDVPMVLVGNKCDLPSRTVDTKQAQDLARSYGIPFIETSAKTRQGVDDAFYTLVREIRKHKEKMSKDGKKKKKKSKTKCVIM	2	T36S	T51I	T35S,T50I	-7.69469	-2.33453	-0.298787	-0.538791	-0.796907	-0.79439		0.156845	-0.387716	-0.724419	0.0737832	0.112242	0.0547066	0.0673753		0.167274	0.131177	0.027104
GMTEYKLVVVGAGGVGKSALTIQLIQNHFVDEYDPSIEDSYRKQVVIDGEQCLLDILDTAGQEEYSAMRDQYMRTGEGFLCVFAINNTKSFEDIHHYREQIKRVKDSEDVPMVLVGNKCDLPSRTVDTKQAQDLARSYGIPFIETSAKTRQGVDDAFYTLVREIRKHKEKMSKDGKKKKKKSKTKCVIM	2	T36S	T51Q	T35S,T50Q	-4.98462	-0.443604	-0.459098	-0.58967			-1.14359	0.307946	-0.328283		0.0593632	0.103343			-0.00297276	0.187429	0.140424
GMTEYKLVVVGAGGVGKSALTIQLIQNHFVDEYDPSIEDSYRKQVVIDGEHCLLDILDTAGQEEYSAMRDQYMRTGEGFLCVFAINNTKSFEDIHHYREQIKRVKDSEDVPMVLVGNKCDLPSRTVDTKQAQDLARSYGIPFIETSAKTRQGVDDAFYTLVREIRKHKEKMSKDGKKKKKKSKTKCVIM	2	T36S	T51H	T35S,T50H	-7.78473	-2.10187	-0.378914	-0.561371	-0.905582		-1.34782	0.330832	-0.447284		0.0665758	0.108293	0.0404623		-0.0250847	0.190482	0.121908
GMTEYKLVVVGAGGVGKSALTIQLIQNHFVDEYDPSIEDSYRKQVVIDGEPCLLDILDTAGQEEYSAMRDQYMRTGEGFLCVFAINNTKSFEDIHHYREQIKRVKDSEDVPMVLVGNKCDLPSRTVDTKQAQDLARSYGIPFIETSAKTRQGVDDAFYTLVREIRKHKEKMSKDGKKKKKKSKTKCVIM	2	T36S	T51P	T35S,T50P	-3.74982	-0.932953	-0.281485	-0.443871		-0.688759	-0.683537	0.362236	-0.415583	-0.640099	0.0753396	0.128845		0.0842064	0.0468385	0.194671	0.126841	0.0366646
GMTEYKLVVVGAGGVGKSALTIQLIQNHFVDEYDPSIEDSYRKQVVIDGELCLLDILDTAGQEEYSAMRDQYMRTGEGFLCVFAINNTKSFEDIHHYREQIKRVKDSEDVPMVLVGNKCDLPSRTVDTKQAQDLARSYGIPFIETSAKTRQGVDDAFYTLVREIRKHKEKMSKDGKKKKKKSKTKCVIM	2	T36S	T51L	T35S,T50L	-5.2966	-0.687805	-0.464281	-0.507205		-0.736009	-1.17184	0.237825	-0.489418	-1.05409	0.058897	0.117767		0.0766776	-0.0060317	0.178076	0.115353	-0.0102746
GMTEYKLVVVGAGGVGKSALTIQLIQNHFVDEYDPSIEDSYRKQVVIDGEECLLDILDTAGQEEYSAMRDQYMRTGEGFLCVFAINNTKSFEDIHHYREQIKRVKDSEDVPMVLVGNKCDLPSRTVDTKQAQDLARSYGIPFIETSAKTRQGVDDAFYTLVREIRKHKEKMSKDGKKKKKKSKTKCVIM	2	T36S	T51E	T35S,T50E	-3.16844	2.32097	-0.533178	-0.347438				0.369033	-0.333013		0.0526997	0.145712				0.195578	0.139688
GMTEYKLVVVGAGGVGKSALTIQLIQNHFVDEYDPSIEDSYRKQVVIDGEDCLLDILDTAGQEEYSAMRDQYMRTGEGFLCVFAINNTKSFEDIHHYREQIKRVKDSEDVPMVLVGNKCDLPSRTVDTKQAQDLARSYGIPFIETSAKTRQGVDDAFYTLVREIRKHKEKMSKDGKKKKKKSKTKCVIM	2	T36S	T51D	T35S,T50D	-6.90431	-0.345963	-0.567089		-1.08155	-0.717926	-0.722773	0.226821	-0.373198		0.0496494		0.0173975	0.079559	0.0425903	0.176608	0.133435
GMTEYKLVVVGAGGVGKSALTIQLIQNHFVDEYDPSIEDSYRKQVVIDGEACLLDILDTAGQEEYSAMRDQYMRTGEGFLCVFAINNTKSFEDIHHYREQIKRVKDSEDVPMVLVGNKCDLPSRTVDTKQAQDLARSYGIPFIETSAKTRQGVDDAFYTLVREIRKHKEKMSKDGKKKKKKSKTKCVIM	2	T36S	T51A	T35S,T50A	-4.22147	-1.16357	-0.104409	-0.439802	-1.17484	-0.852599		0.273534		-0.322519	0.0912676	0.129556	0.00517018	0.0581004		0.182839		0.0726728
GMTEYKLVVVGAGGVGKSALTIQLIQNHFVDEYDPSIEDSYRKQVVIDGEGCLLDILDTAGQEEYSAMRDQYMRTGEGFLCVFAINNTKSFEDIHHYREQIKRVKDSEDVPMVLVGNKCDLPSRTVDTKQAQDLARSYGIPFIETSAKTRQGVDDAFYTLVREIRKHKEKMSKDGKKKKKKSKTKCVIM	2	T36S	T51G	T35S,T50G	-6.57089	-2.97038	-0.223466	-0.508069		-0.659846	-1.10367	0.284045	-0.507506	-0.874937	0.0805584	0.117616		0.0888133	0.00135009	0.184241	0.112539	0.0100378
GMTEYKLVVVGAGGVGKSALTIQLIQNHFVDEYDPSIEDSYRKQVVIDGEVCLLDILDTAGQEEYSAMRDQYMRTGEGFLCVFAINNTKSFEDIHHYREQIKRVKDSEDVPMVLVGNKCDLPSRTVDTKQAQDLARSYGIPFIETSAKTRQGVDDAFYTLVREIRKHKEKMSKDGKKKKKKSKTKCVIM	2	T36S	T51V	T35S,T50V	-5.7663	-1.05629	-0.446014	-0.486213		-0.712308	-0.918441	0.287853	-0.285503	-0.817488	0.0605401	0.121438		0.0804542	0.0214048	0.184749	0.14708	0.0165516
GMTEYKLVVVGAGGVGKSALTIQLIQNHFVDEYDPSIEDSYRKQVVIDGEYCLLDILDTAGQEEYSAMRDQYMRTGEGFLCVFAINNTKSFEDIHHYREQIKRVKDSEDVPMVLVGNKCDLPSRTVDTKQAQDLARSYGIPFIETSAKTRQGVDDAFYTLVREIRKHKEKMSKDGKKKKKKSKTKCVIM	2	T36S	T51Y	T35S,T50Y	-8.2905	-1.8902	-0.888918	-0.559997	-1.19969	-0.732371	-0.86613	0.087095		-1.10104	0.0207007	0.108533	0.00191216	0.0772573	0.0270687	0.15797		-0.0155985
GMTEYKLVVVGAGGVGKSALTIQLIQNHFVDEYDPSIEDSYRKQVVIDGEWCLLDILDTAGQEEYSAMRDQYMRTGEGFLCVFAINNTKSFEDIHHYREQIKRVKDSEDVPMVLVGNKCDLPSRTVDTKQAQDLARSYGIPFIETSAKTRQGVDDAFYTLVREIRKHKEKMSKDGKKKKKKSKTKCVIM	2	T36S	T51W	T35S,T50W	-8.20233	-2.85083	-0.845274	-0.618333		-1.01027		0.191727			0.0246265	0.0983292		0.032977		0.171927
GMTEYKLVVVGAGGVGKSALTIQLIQNHFVDEYDPSIEDSYRKQVVIDGECCLLDILDTAGQEEYSAMRDQYMRTGEGFLCVFAINNTKSFEDIHHYREQIKRVKDSEDVPMVLVGNKCDLPSRTVDTKQAQDLARSYGIPFIETSAKTRQGVDDAFYTLVREIRKHKEKMSKDGKKKKKKSKTKCVIM	2	T36S	T51C	T35S,T50C	-6.86031	-2.66762	-0.29594	-0.58393		-0.859979	-0.54009	0.186276	-0.542593		0.0740393	0.104347		0.0569246	0.0623699	0.1712	0.107079
GMTEYKLVVVGAGGVGKSALTIQLIQNHFVDEYDPSIEDSYRKQVVIDGEFCLLDILDTAGQEEYSAMRDQYMRTGEGFLCVFAINNTKSFEDIHHYREQIKRVKDSEDVPMVLVGNKCDLPSRTVDTKQAQDLARSYGIPFIETSAKTRQGVDDAFYTLVREIRKHKEKMSKDGKKKKKKSKTKCVIM	2	T36S	T51F	T35S,T50F	-9.35501	-2.89821	-0.450495	-0.613958	-1.08354	-0.859137	-1.1294	0.0259247	-0.252933	-0.987848	0.060137	0.0990945	0.0171371	0.0570588	-0.00143585	0.149811	0.152147	-0.00276431
GMTEYKLVVVGAGGVGKSALTIQLIQNHFVDEYDPSIEDSYRKQVVIDGDTCLLDILDTAGQEEYSAMRDQYMRTGEGFLCVFAINNTKSFEDIHHYREQIKRVKDSEDVPMVLVGNKCDLPSRTVDTKQAQDLARSYGIPFIETSAKTRQGVDDAFYTLVREIRKHKEKMSKDGKKKKKKSKTKCVIM	2	T36S	E50D	T35S,E49D	-6.94456	-4.23563	-0.155848	-0.584916	-1.19494	-0.698302	-1.02717	0.249465	-0.41585	-0.743825	0.0866407	0.104174	0.00253554	0.0826857	0.00963212	0.179629	0.126799	0.0249038
GMTEYKLVVVGAGGVGKSALTIQLIQNHFVDEYDPSIEDSYRKQVVIDGATCLLDILDTAGQEEYSAMRDQYMRTGEGFLCVFAINNTKSFEDIHHYREQIKRVKDSEDVPMVLVGNKCDLPSRTVDTKQAQDLARSYGIPFIETSAKTRQGVDDAFYTLVREIRKHKEKMSKDGKKKKKKSKTKCVIM	2	T36S	E50A	T35S,E49A	-9.8371	-8.44272	-0.356237	-0.52021	-1.1557	-0.733266	-1.08359	0.286483	-0.412726	-0.823203	0.0686156	0.115492	0.00767886	0.0771147	0.00352423	0.184566	0.127285	0.0159036
GMTEYKLVVVGAGGVGKSALTIQLIQNHFVDEYDPSIEDSYRKQVVIDGGTCLLDILDTAGQEEYSAMRDQYMRTGEGFLCVFAINNTKSFEDIHHYREQIKRVKDSEDVPMVLVGNKCDLPSRTVDTKQAQDLARSYGIPFIETSAKTRQGVDDAFYTLVREIRKHKEKMSKDGKKKKKKSKTKCVIM	2	T36S	E50G	T35S,E49G	-10.8586	-8.47443	-0.387739	-0.591301	-0.882175	-0.819213	-0.992754	0.19374	-0.47389	-0.729588	0.065782	0.103057	0.0435302	0.0634201	0.0133588	0.172196	0.117769	0.026518
GMTEYKLVVVGAGGVGKSALTIQLIQNHFVDEYDPSIEDSYRKQVVIDGVTCLLDILDTAGQEEYSAMRDQYMRTGEGFLCVFAINNTKSFEDIHHYREQIKRVKDSEDVPMVLVGNKCDLPSRTVDTKQAQDLARSYGIPFIETSAKTRQGVDDAFYTLVREIRKHKEKMSKDGKKKKKKSKTKCVIM	2	T36S	E50V	T35S,E49V	-8.96436	-5.32648	-0.267803	-0.494022	-1.08864	-0.94174	-0.906737	0.281867	-0.599605	-0.857448	0.0765703	0.120073	0.0164689	0.043897	0.0226721	0.183951	0.0982089	0.0120208
GMTEYKLVVVGAGGVGKSALTIQLIQNHFVDEYDPSIEDSYRKQVVIDGWTCLLDILDTAGQEEYSAMRDQYMRTGEGFLCVFAINNTKSFEDIHHYREQIKRVKDSEDVPMVLVGNKCDLPSRTVDTKQAQDLARSYGIPFIETSAKTRQGVDDAFYTLVREIRKHKEKMSKDGKKKKKKSKTKCVIM	2	T36S	E50W	T35S,E49W	-10.6179	-8.81393	-0.964178	-0.753532	-1.25784	-0.984198	-1.167	-0.0279387	-0.614791	-0.942996	0.013931	0.0746814	-0.00570952	0.0371319	-0.0055074	0.142626	0.0958462	0.00232111
GMTEYKLVVVGAGGVGKSALTIQLIQNHFVDEYDPSIEDSYRKQVVIDGCTCLLDILDTAGQEEYSAMRDQYMRTGEGFLCVFAINNTKSFEDIHHYREQIKRVKDSEDVPMVLVGNKCDLPSRTVDTKQAQDLARSYGIPFIETSAKTRQGVDDAFYTLVREIRKHKEKMSKDGKKKKKKSKTKCVIM	2	T36S	E50C	T35S,E49C	-11.114	-8.54694	-0.62838	-0.701948	-1.02655	-0.902893	-1.19653	0.0531407	-0.492204	-0.790354	0.0441362	0.083704	0.0246065	0.0500868	-0.00870417	0.153441	0.114919	0.0196281
GMTEYKLVVVGAGGVGKSALTIQLIQNHFVDEYDPSIEDSYRKQVVIDGFTCLLDILDTAGQEEYSAMRDQYMRTGEGFLCVFAINNTKSFEDIHHYREQIKRVKDSEDVPMVLVGNKCDLPSRTVDTKQAQDLARSYGIPFIETSAKTRQGVDDAFYTLVREIRKHKEKMSKDGKKKKKKSKTKCVIM	2	T36S	E50F	T35S,E49F	-11.2215	-8.68756	-0.767301	-0.705365		-0.976562	-1.15944	-0.039704	-0.94815		0.0316402	0.0831063		0.0383486	-0.0046887	0.141057	0.0439791
GMTEYKLVVVGAGGVGKSALTIQLIQNHFVDEYDPSIEDSYRKQVVIDVETCLLDILDTAGQEEYSAMRDQYMRTGEGFLCVFAINNTKSFEDIHHYREQIKRVKDSEDVPMVLVGNKCDLPSRTVDTKQAQDLARSYGIPFIETSAKTRQGVDDAFYTLVREIRKHKEKMSKDGKKKKKKSKTKCVIM	2	T36S	G49V	T35S,G48V	-10.7248	-7.44312	-0.56687	-0.666471	-1.19279	-0.877699	-1.16113	0.000538572	-0.60806	-1.003	0.0496691	0.0899093	0.00281758	0.0541011	-0.0048715	0.146425	0.0968934	-0.00448266
GMTEYKLVVVGAGGVGKSALTIQLIQNHFVDEYDPSIEDSYRKQVVIDYETCLLDILDTAGQEEYSAMRDQYMRTGEGFLCVFAINNTKSFEDIHHYREQIKRVKDSEDVPMVLVGNKCDLPSRTVDTKQAQDLARSYGIPFIETSAKTRQGVDDAFYTLVREIRKHKEKMSKDGKKKKKKSKTKCVIM	2	T36S	G49Y	T35S,G48Y	-10.1226	-6.74112	-0.265314	-0.668556	-0.803477	-1.02429	-1.12778	0.00990511	-0.596626	-1.061	0.0767942	0.0895446	0.0538455	0.030743	-0.00126088	0.147674	0.0986723	-0.0110582
GMTEYKLVVVGAGGVGKSALTIQLIQNHFVDEYDPSIEDSYRKQVVIDWETCLLDILDTAGQEEYSAMRDQYMRTGEGFLCVFAINNTKSFEDIHHYREQIKRVKDSEDVPMVLVGNKCDLPSRTVDTKQAQDLARSYGIPFIETSAKTRQGVDDAFYTLVREIRKHKEKMSKDGKKKKKKSKTKCVIM	2	T36S	G49W	T35S,G48W	-10.3836	-7.4057	-0.654166	-0.789671	-1.15999	-1.08488	-1.0832	-0.112138	-0.716059	-1.0006	0.0418167	0.0683602	0.00711642	0.0210888	0.00356597	0.131395	0.0800899	-0.00420972
GMTEYKLVVVGAGGVGKSALTIQLIQNHFVDEYDPSIEDSYRKQVVIDCETCLLDILDTAGQEEYSAMRDQYMRTGEGFLCVFAINNTKSFEDIHHYREQIKRVKDSEDVPMVLVGNKCDLPSRTVDTKQAQDLARSYGIPFIETSAKTRQGVDDAFYTLVREIRKHKEKMSKDGKKKKKKSKTKCVIM	2	T36S	G49C	T35S,G48C	-10.5411	-7.43817	-0.622656	-0.822128	-1.10874	-0.987627	-1.01132	-0.0934461	-0.833322	-0.726397	0.0446511	0.062683	0.0138333	0.0365855	0.0113484	0.133888	0.061845	0.0268798
GMTEYKLVVVGAGGVGKSALTIQLIQNHFVDEYDPSIEDSYRKQVVIDFETCLLDILDTAGQEEYSAMRDQYMRTGEGFLCVFAINNTKSFEDIHHYREQIKRVKDSEDVPMVLVGNKCDLPSRTVDTKQAQDLARSYGIPFIETSAKTRQGVDDAFYTLVREIRKHKEKMSKDGKKKKKKSKTKCVIM	2	T36S	G49F	T35S,G48F	-10.6044	-7.25555	-0.749526	-0.805872	-1.11266	-1.08161	-1.19082	-0.180415	-0.734262	-1.11505	0.033239	0.0655265	0.0133195	0.0216104	-0.00808594	0.122287	0.0772577	-0.0171866
GMTEYKLVVVGAGGVGKSALTIQLIQNHFVDEYDPSIEDSYRKQVVIAGETCLLDILDTAGQEEYSAMRDQYMRTGEGFLCVFAINNTKSFEDIHHYREQIKRVKDSEDVPMVLVGNKCDLPSRTVDTKQAQDLARSYGIPFIETSAKTRQGVDDAFYTLVREIRKHKEKMSKDGKKKKKKSKTKCVIM	2	T36S	D48A	T35S,D47A	-11.179	-7.96881	-0.295993	-0.47713	-1.18217	-0.780084	-1.12112	0.11902	-0.471779	-0.75731	0.0740346	0.123027	0.00420848	0.0696548	-0.000539981	0.162229	0.118097	0.0233749
GMTEYKLVVVGAGGVGKSALTIQLIQNHFVDEYDPSIEDSYRKQVVIGGETCLLDILDTAGQEEYSAMRDQYMRTGEGFLCVFAINNTKSFEDIHHYREQIKRVKDSEDVPMVLVGNKCDLPSRTVDTKQAQDLARSYGIPFIETSAKTRQGVDDAFYTLVREIRKHKEKMSKDGKKKKKKSKTKCVIM	2	T36S	D48G	T35S,D47G	-10.3133	-6.60626	-0.241829	-0.462992	-0.976633	-0.808499	-1.08893	0.186956	-0.401218	-0.768706	0.0789067	0.1255	0.0311493	0.0651272	0.00294546	0.171291	0.129076	0.0220827
GMTEYKLVVVGAGGVGKSALTIQLIQNHFVDEYDPSIEDSYRKQVVIVGETCLLDILDTAGQEEYSAMRDQYMRTGEGFLCVFAINNTKSFEDIHHYREQIKRVKDSEDVPMVLVGNKCDLPSRTVDTKQAQDLARSYGIPFIETSAKTRQGVDDAFYTLVREIRKHKEKMSKDGKKKKKKSKTKCVIM	2	T36S	D48V	T35S,D47V	-13.6561	-10.0287	-0.615578	-0.887323	-1.34599	-1.03065	-1.19961	-0.247801	-0.972154	-0.605739	0.0452878	0.0512797	-0.0172634	0.0297298	-0.00903764	0.113299	0.0402443	0.0405603
GMTEYKLVVVGAGGVGKSALTIQLIQNHFVDEYDPSIEDSYRKQVVIYGETCLLDILDTAGQEEYSAMRDQYMRTGEGFLCVFAINNTKSFEDIHHYREQIKRVKDSEDVPMVLVGNKCDLPSRTVDTKQAQDLARSYGIPFIETSAKTRQGVDDAFYTLVREIRKHKEKMSKDGKKKKKKSKTKCVIM	2	T36S	D48Y	T35S,D47Y	-12.189	-9.00436	-0.950906	-0.665903	-1.00895	-0.970558	-0.756435	-0.181579	-0.657799		0.0151248	0.0900087	0.0269136	0.0393052	0.0389456	0.122132	0.0891546
GMTEYKLVVVGAGGVGKSALTIQLIQNHFVDEYDPSIEDSYRKQVVIWGETCLLDILDTAGQEEYSAMRDQYMRTGEGFLCVFAINNTKSFEDIHHYREQIKRVKDSEDVPMVLVGNKCDLPSRTVDTKQAQDLARSYGIPFIETSAKTRQGVDDAFYTLVREIRKHKEKMSKDGKKKKKKSKTKCVIM	2	T36S	D48W	T35S,D47W	-12.5815	-9.23279	-1.07073	-0.963156		-0.960335	-1.07579	-0.315577	-0.854248	-1.04605	0.00434646	0.0380157		0.0409341	0.00436772	0.104258	0.0585892	-0.0093631
GMTEYKLVVVGAGGVGKSALTIQLIQNHFVDEYDPSIEDSYRKQVVICGETCLLDILDTAGQEEYSAMRDQYMRTGEGFLCVFAINNTKSFEDIHHYREQIKRVKDSEDVPMVLVGNKCDLPSRTVDTKQAQDLARSYGIPFIETSAKTRQGVDDAFYTLVREIRKHKEKMSKDGKKKKKKSKTKCVIM	2	T36S	D48C	T35S,D47C	-12.4544	-9.2652	-0.684065	-0.627293	-1.11391	-0.863767	-1.08508	-0.250627	-0.762507	-0.999564	0.0391273	0.096762	0.0131567	0.056321	0.00336284	0.112922	0.0728632	-0.00409276
GMTEYKLVVVGAGGVGKSALTIQLIQNHFVDEYDPSIEDSYRKQVVIFGETCLLDILDTAGQEEYSAMRDQYMRTGEGFLCVFAINNTKSFEDIHHYREQIKRVKDSEDVPMVLVGNKCDLPSRTVDTKQAQDLARSYGIPFIETSAKTRQGVDDAFYTLVREIRKHKEKMSKDGKKKKKKSKTKCVIM	2	T36S	D48F	T35S,D47F	-12.6808	-9.41553	-1.00886	-0.691805		-0.553795		-0.337909	-0.721103	-0.936088	0.0099118	0.0854781		0.105711		0.101279	0.0793052	0.00310438
GMTEYKLVVVGAGGVGKSALTIQLIQNHFVDEYDPSIEDSYRKQVVHDGETCLLDILDTAGQEEYSAMRDQYMRTGEGFLCVFAINNTKSFEDIHHYREQIKRVKDSEDVPMVLVGNKCDLPSRTVDTKQAQDLARSYGIPFIETSAKTRQGVDDAFYTLVREIRKHKEKMSKDGKKKKKKSKTKCVIM	2	T36S	I47H	T35S,I46H	-13.0803	-10.0434	-0.696773	-0.612201	-1.36953			0.252051		-0.859136	0.0379842	0.0994017	-0.0203482			0.179974		0.0118295
GMTEYKLVVVGAGGVGKSALTIQLIQNHFVDEYDPSIEDSYRKQVVLDGETCLLDILDTAGQEEYSAMRDQYMRTGEGFLCVFAINNTKSFEDIHHYREQIKRVKDSEDVPMVLVGNKCDLPSRTVDTKQAQDLARSYGIPFIETSAKTRQGVDDAFYTLVREIRKHKEKMSKDGKKKKKKSKTKCVIM	2	T36S	I47L	T35S,I46L	-9.02051	-4.55444	-0.462569	-0.497913		-0.764844	-0.953932	0.25738	-0.403796		0.059051	0.119392		0.0720831	0.0175621	0.180684	0.128675
GMTEYKLVVVGAGGVGKSALTIQLIQNHFVDEYDPSIEDSYRKQVVDDGETCLLDILDTAGQEEYSAMRDQYMRTGEGFLCVFAINNTKSFEDIHHYREQIKRVKDSEDVPMVLVGNKCDLPSRTVDTKQAQDLARSYGIPFIETSAKTRQGVDDAFYTLVREIRKHKEKMSKDGKKKKKKSKTKCVIM	2	T36S	I47D	T35S,I46D	-12.7827	-9.04321	-0.419625			-0.716863		0.224087	-0.202004		0.0629138			0.0797283		0.176243	0.160071
GMTEYKLVVVGAGGVGKSALTIQLIQNHFVDEYDPSIEDSYRKQVVGDGETCLLDILDTAGQEEYSAMRDQYMRTGEGFLCVFAINNTKSFEDIHHYREQIKRVKDSEDVPMVLVGNKCDLPSRTVDTKQAQDLARSYGIPFIETSAKTRQGVDDAFYTLVREIRKHKEKMSKDGKKKKKKSKTKCVIM	2	T36S	I47G	T35S,I46G	-13.1655	-9.63828	-0.821911	-0.53286		-1.0328		0.227147	-0.506494	-0.630211	0.026728	0.113279		0.0293878		0.176652	0.112696	0.0377857
GMTEYKLVVVGAGGVGKSALTIQLIQNHFVDEYDPSIEDSYRKQVVVDGETCLLDILDTAGQEEYSAMRDQYMRTGEGFLCVFAINNTKSFEDIHHYREQIKRVKDSEDVPMVLVGNKCDLPSRTVDTKQAQDLARSYGIPFIETSAKTRQGVDDAFYTLVREIRKHKEKMSKDGKKKKKKSKTKCVIM	2	T36S	I47V	T35S,I46V	-7.41852	-3.62965	-0.2355	-0.525759	-1.22455	-0.58243	-1.17019	0.383002	-0.273494	-0.660558	0.0794759	0.114521	-0.00134587	0.101149	-0.0058526	0.197441	0.148948	0.0343448
GMTEYKLVVVGAGGVGKSALTIQLIQNHFVDEYDPSIEDSYRKQVVCDGETCLLDILDTAGQEEYSAMRDQYMRTGEGFLCVFAINNTKSFEDIHHYREQIKRVKDSEDVPMVLVGNKCDLPSRTVDTKQAQDLARSYGIPFIETSAKTRQGVDDAFYTLVREIRKHKEKMSKDGKKKKKKSKTKCVIM	2	T36S	I47C	T35S,I46C	-11.0213	-7.22998	-0.0188664	-0.349671		-0.64099		0.170864	-0.624418	-0.837842	0.0989623	0.145321		0.0918178		0.169144	0.0943482	0.0142438
GMTEYKLVVVGAGGVGKSALTIQLIQNHFVDEYDPSIEDSYRKQVVFDGETCLLDILDTAGQEEYSAMRDQYMRTGEGFLCVFAINNTKSFEDIHHYREQIKRVKDSEDVPMVLVGNKCDLPSRTVDTKQAQDLARSYGIPFIETSAKTRQGVDDAFYTLVREIRKHKEKMSKDGKKKKKKSKTKCVIM	2	T36S	I47F	T35S,I46F	-11.7794	-8.56955	-0.441226	-0.39287	-0.952348	-0.897874	-1.11969	0.198701	-0.322083	-0.676059	0.0609708	0.137765	0.0343325	0.0508864	-0.000385046	0.172857	0.141388	0.0325873
GMTEYKLVVVGAGGVGKSALTIQLIQNHFVDEYDPSIEDSYRKQVYIDGETCLLDILDTAGQEEYSAMRDQYMRTGEGFLCVFAINNTKSFEDIHHYREQIKRVKDSEDVPMVLVGNKCDLPSRTVDTKQAQDLARSYGIPFIETSAKTRQGVDDAFYTLVREIRKHKEKMSKDGKKKKKKSKTKCVIM	2	T36S	V46Y	T35S,V45Y	-9.07083	-6.43024	-0.603533	-0.630887	-1.36757	-0.722925	-1.09635	0.089818			0.0463712	0.0961333	-0.0200916	0.0787625	0.00214182	0.158333
GMTEYKLVVVGAGGVGKSALTIQLIQNHFVDEYDPSIEDSYRKQVWIDGETCLLDILDTAGQEEYSAMRDQYMRTGEGFLCVFAINNTKSFEDIHHYREQIKRVKDSEDVPMVLVGNKCDLPSRTVDTKQAQDLARSYGIPFIETSAKTRQGVDDAFYTLVREIRKHKEKMSKDGKKKKKKSKTKCVIM	2	T36S	V46W	T35S,V45W	-9.14108	-6.63272	-0.594177	-0.578401		-1.04633		0.22204	-0.744042		0.0472128	0.105314		0.0272311		0.17597	0.075736
GMTEYKLVVVGAGGVGKSALTIQLIQNHFVDEYDPSIEDSYRKQVCIDGETCLLDILDTAGQEEYSAMRDQYMRTGEGFLCVFAINNTKSFEDIHHYREQIKRVKDSEDVPMVLVGNKCDLPSRTVDTKQAQDLARSYGIPFIETSAKTRQGVDDAFYTLVREIRKHKEKMSKDGKKKKKKSKTKCVIM	2	T36S	V46C	T35S,V45C	-7.72212	-5.16339	-0.24965	-0.478279	-0.953071	-0.699665	-1.05444	0.288712	-0.423331	-0.667035	0.0782032	0.122826	0.0342377	0.0824687	0.00668017	0.184864	0.125635	0.0336104
GMTEYKLVVVGAGGVGKSALTIQLIQNHFVDEYDPSIEDSYRKQVFIDGETCLLDILDTAGQEEYSAMRDQYMRTGEGFLCVFAINNTKSFEDIHHYREQIKRVKDSEDVPMVLVGNKCDLPSRTVDTKQAQDLARSYGIPFIETSAKTRQGVDDAFYTLVREIRKHKEKMSKDGKKKKKKSKTKCVIM	2	T36S	V46F	T35S,V45F	-8.6192	-6.18582	-0.394141	-0.605032	-1.0786	-0.707941		0.0766513	-0.383577	-0.99238	0.0652061	0.100656	0.0177844	0.0811499		0.156577	0.13182	-0.00327822
GMTEYKLVVVGAGGVGKSALTIQLIQNHFVDEYDPSIEDSYRKQYVIDGETCLLDILDTAGQEEYSAMRDQYMRTGEGFLCVFAINNTKSFEDIHHYREQIKRVKDSEDVPMVLVGNKCDLPSRTVDTKQAQDLARSYGIPFIETSAKTRQGVDDAFYTLVREIRKHKEKMSKDGKKKKKKSKTKCVIM	2	T36S	V45Y	T35S,V44Y	-7.94763	-4.11688	-1.086	-0.370238		-0.810692	-1.10508	-0.00827068			0.00297294	0.141724		0.0647779	0.00119641	0.145249
GMTEYKLVVVGAGGVGKSALTIQLIQNHFVDEYDPSIEDSYRKQWVIDGETCLLDILDTAGQEEYSAMRDQYMRTGEGFLCVFAINNTKSFEDIHHYREQIKRVKDSEDVPMVLVGNKCDLPSRTVDTKQAQDLARSYGIPFIETSAKTRQGVDDAFYTLVREIRKHKEKMSKDGKKKKKKSKTKCVIM	2	T36S	V45W	T35S,V44W	-8.97205	-5.17667	-0.746792	-0.689602		-0.82481		0.0542035			0.033485	0.0858635		0.0625283		0.153583
GMTEYKLVVVGAGGVGKSALTIQLIQNHFVDEYDPSIEDSYRKQCVIDGETCLLDILDTAGQEEYSAMRDQYMRTGEGFLCVFAINNTKSFEDIHHYREQIKRVKDSEDVPMVLVGNKCDLPSRTVDTKQAQDLARSYGIPFIETSAKTRQGVDDAFYTLVREIRKHKEKMSKDGKKKKKKSKTKCVIM	2	T36S	V45C	T35S,V44C	-7.33548	-1.8777	-0.403239	-0.406782			-0.879566	0.30369	-0.281529		0.0643877	0.135332			0.025614	0.186862	0.147698
GMTEYKLVVVGAGGVGKSALTIQLIQNHFVDEYDPSIEDSYRKHVVIDGETCLLDILDTAGQEEYSAMRDQYMRTGEGFLCVFAINNTKSFEDIHHYREQIKRVKDSEDVPMVLVGNKCDLPSRTVDTKQAQDLARSYGIPFIETSAKTRQGVDDAFYTLVREIRKHKEKMSKDGKKKKKKSKTKCVIM	2	T36S	Q44H	T35S,Q43H	-6.24368	-3.56291	-0.129953	-0.486302	-1.1435	-0.613955		0.419188	-0.295772	-0.666773	0.08897	0.121423	0.0092781	0.0961255		0.202268	0.145482	0.0336401
GMTEYKLVVVGAGGVGKSALTIQLIQNHFVDEYDPSIEDSYRKPVVIDGETCLLDILDTAGQEEYSAMRDQYMRTGEGFLCVFAINNTKSFEDIHHYREQIKRVKDSEDVPMVLVGNKCDLPSRTVDTKQAQDLARSYGIPFIETSAKTRQGVDDAFYTLVREIRKHKEKMSKDGKKKKKKSKTKCVIM	2	T36S	Q44P	T35S,Q43P	-4.86716	-3.19153	-0.440901	-0.540524		-0.605221	-0.916184	0.254729		-0.654598	0.061	0.111939		0.0975171	0.0216492	0.180331		0.0350206
GMTEYKLVVVGAGGVGKSALTIQLIQNHFVDEYDPSIEDSYRKLVVIDGETCLLDILDTAGQEEYSAMRDQYMRTGEGFLCVFAINNTKSFEDIHHYREQIKRVKDSEDVPMVLVGNKCDLPSRTVDTKQAQDLARSYGIPFIETSAKTRQGVDDAFYTLVREIRKHKEKMSKDGKKKKKKSKTKCVIM	2	T36S	Q44L	T35S,Q43L	-6.40927	-2.34573	-0.298902	-0.692419		-0.926894	-1.22176	0.214703	-0.549764	-0.987107	0.0737729	0.0853707		0.0462626	-0.0114367	0.174992	0.105964	-0.0026803
GMTEYKLVVVGAGGVGKSALTIQLIQNHFVDEYDPSIEDSYRKEVVIDGETCLLDILDTAGQEEYSAMRDQYMRTGEGFLCVFAINNTKSFEDIHHYREQIKRVKDSEDVPMVLVGNKCDLPSRTVDTKQAQDLARSYGIPFIETSAKTRQGVDDAFYTLVREIRKHKEKMSKDGKKKKKKSKTKCVIM	2	T36S	Q44E	T35S,Q43E	-2.4604	0.35022	-0.0312762	-0.366198	-0.982628	-0.687719	-0.952979	0.39551		-0.33277	0.097846	0.14243	0.0303636	0.0843721	0.0176653	0.199109		0.0715105
GMTEYKLVVVGAGGVGKSALTIQLIQNHFVDEYDPSIEDSYRKDVVIDGETCLLDILDTAGQEEYSAMRDQYMRTGEGFLCVFAINNTKSFEDIHHYREQIKRVKDSEDVPMVLVGNKCDLPSRTVDTKQAQDLARSYGIPFIETSAKTRQGVDDAFYTLVREIRKHKEKMSKDGKKKKKKSKTKCVIM	2	T36S	Q44D	T35S,Q43D	-6.38179	-5.32883	-0.360008	-0.37022	-0.728807	-0.817809		0.172889	-0.208032		0.0682764	0.141727	0.0636327	0.0636439		0.169414	0.159133
GMTEYKLVVVGAGGVGKSALTIQLIQNHFVDEYDPSIEDSYRKAVVIDGETCLLDILDTAGQEEYSAMRDQYMRTGEGFLCVFAINNTKSFEDIHHYREQIKRVKDSEDVPMVLVGNKCDLPSRTVDTKQAQDLARSYGIPFIETSAKTRQGVDDAFYTLVREIRKHKEKMSKDGKKKKKKSKTKCVIM	2	T36S	Q44A	T35S,Q43A	-5.56888	-2.78555	-0.131507	-0.470283	-1.16457	-0.763146	-1.14905	0.242147	-0.42663		0.0888302	0.124225	0.0065164	0.0723537	-0.00356426	0.178652	0.125122
GMTEYKLVVVGAGGVGKSALTIQLIQNHFVDEYDPSIEDSYRKGVVIDGETCLLDILDTAGQEEYSAMRDQYMRTGEGFLCVFAINNTKSFEDIHHYREQIKRVKDSEDVPMVLVGNKCDLPSRTVDTKQAQDLARSYGIPFIETSAKTRQGVDDAFYTLVREIRKHKEKMSKDGKKKKKKSKTKCVIM	2	T36S	Q44G	T35S,Q43G	-8.54947	-3.68814	-0.177916	-0.528951		-0.690912	-0.986114	0.186562	-0.371107	-0.896902	0.0846557	0.113963		0.0838633	0.0140777	0.171238	0.133761	0.00754743
GMTEYKLVVVGAGGVGKSALTIQLIQNHFVDEYDPSIEDSYRKVVVIDGETCLLDILDTAGQEEYSAMRDQYMRTGEGFLCVFAINNTKSFEDIHHYREQIKRVKDSEDVPMVLVGNKCDLPSRTVDTKQAQDLARSYGIPFIETSAKTRQGVDDAFYTLVREIRKHKEKMSKDGKKKKKKSKTKCVIM	2	T36S	Q44V	T35S,Q43V	-7.72896	-0.781403	-0.547523	-0.581314		-0.870285	-1.06113	0.292739	-0.443297	-0.922214	0.0514094	0.104804		0.0552824	0.00595534	0.185401	0.122529	0.00467741
GMTEYKLVVVGAGGVGKSALTIQLIQNHFVDEYDPSIEDSYRKYVVIDGETCLLDILDTAGQEEYSAMRDQYMRTGEGFLCVFAINNTKSFEDIHHYREQIKRVKDSEDVPMVLVGNKCDLPSRTVDTKQAQDLARSYGIPFIETSAKTRQGVDDAFYTLVREIRKHKEKMSKDGKKKKKKSKTKCVIM	2	T36S	Q44Y	T35S,Q43Y	-7.20206	-4.88391	-0.397921	-0.673665		-0.736865	-1.11773	0.24186		-0.870843	0.0648661	0.0886509		0.0765412	-0.000172475	0.178614		0.010502
GMTEYKLVVVGAGGVGKSALTIQLIQNHFVDEYDPSIEDSYRKWVVIDGETCLLDILDTAGQEEYSAMRDQYMRTGEGFLCVFAINNTKSFEDIHHYREQIKRVKDSEDVPMVLVGNKCDLPSRTVDTKQAQDLARSYGIPFIETSAKTRQGVDDAFYTLVREIRKHKEKMSKDGKKKKKKSKTKCVIM	2	T36S	Q44W	T35S,Q43W	-9.10172	-5.95905	-0.44368	-0.847055		-0.701592	-1.19775	0.154622	-0.668453	-1.37047	0.0607501	0.0583232		0.0821615	-0.00883718	0.166978	0.0874969	-0.0461469
GMTEYKLVVVGAGGVGKSALTIQLIQNHFVDEYDPSIEDSYRKCVVIDGETCLLDILDTAGQEEYSAMRDQYMRTGEGFLCVFAINNTKSFEDIHHYREQIKRVKDSEDVPMVLVGNKCDLPSRTVDTKQAQDLARSYGIPFIETSAKTRQGVDDAFYTLVREIRKHKEKMSKDGKKKKKKSKTKCVIM	2	T36S	Q44C	T35S,Q43C	-7.66702	-3.29735	-0.459324	-0.43788	-1.19268	-0.830264	-1.15186	0.315205	-0.281148	-0.99033	0.0593429	0.129893	0.00283169	0.0616592	-0.00386782	0.188398	0.147757	-0.0030458
GMTEYKLVVVGAGGVGKSALTIQLIQNHFVDEYDPSIEDSYRKFVVIDGETCLLDILDTAGQEEYSAMRDQYMRTGEGFLCVFAINNTKSFEDIHHYREQIKRVKDSEDVPMVLVGNKCDLPSRTVDTKQAQDLARSYGIPFIETSAKTRQGVDDAFYTLVREIRKHKEKMSKDGKKKKKKSKTKCVIM	2	T36S	Q44F	T35S,Q43F	-8.42879	-5.61328	-0.999384	-0.65436		-0.845725	-1.20367	0.091185		-0.897424	0.0107642	0.0920277		0.0591958	-0.00947715	0.158516		0.00748818
GMTEYKLVVVGAGGVGKSALTIQLIQNHFVDEYDPSIEDSYRRQVVIDGETCLLDILDTAGQEEYSAMRDQYMRTGEGFLCVFAINNTKSFEDIHHYREQIKRVKDSEDVPMVLVGNKCDLPSRTVDTKQAQDLARSYGIPFIETSAKTRQGVDDAFYTLVREIRKHKEKMSKDGKKKKKKSKTKCVIM	2	T36S	K43R	T35S,K42R	-4.42094	-0.966827	-0.302604	-0.424976	-0.585022	-0.599317	-0.929701	0.385853	-0.404336	-0.573903	0.07344	0.13215	0.082479	0.0984578	0.0201857	0.197821	0.128591	0.04417
GMTEYKLVVVGAGGVGKSALTIQLIQNHFVDEYDPSIEDSYRSQVVIDGETCLLDILDTAGQEEYSAMRDQYMRTGEGFLCVFAINNTKSFEDIHHYREQIKRVKDSEDVPMVLVGNKCDLPSRTVDTKQAQDLARSYGIPFIETSAKTRQGVDDAFYTLVREIRKHKEKMSKDGKKKKKKSKTKCVIM	2	T36S	K43S	T35S,K42S	-10.7784	-9.7377	-0.511245	-0.511493	-1.11111	-0.79511	-1.12337	0.0850992	-0.605086	-0.724381	0.0546726	0.117017	0.013523	0.0672606	-0.000783508	0.157704	0.0973561	0.0271084
GMTEYKLVVVGAGGVGKSALTIQLIQNHFVDEYDPSIEDSYREQVVIDGETCLLDILDTAGQEEYSAMRDQYMRTGEGFLCVFAINNTKSFEDIHHYREQIKRVKDSEDVPMVLVGNKCDLPSRTVDTKQAQDLARSYGIPFIETSAKTRQGVDDAFYTLVREIRKHKEKMSKDGKKKKKKSKTKCVIM	2	T36S	K43E	T35S,K42E	-11.5519	-10.8965	-0.157639	-0.571025				0.0699109	-0.232991	-0.868424	0.0864796	0.106604				0.155678	0.15525	0.0107764
GMTEYKLVVVGAGGVGKSALTIQLIQNHFVDEYDPSIEDSYRCQVVIDGETCLLDILDTAGQEEYSAMRDQYMRTGEGFLCVFAINNTKSFEDIHHYREQIKRVKDSEDVPMVLVGNKCDLPSRTVDTKQAQDLARSYGIPFIETSAKTRQGVDDAFYTLVREIRKHKEKMSKDGKKKKKKSKTKCVIM	2	T36S	K43C	T35S,K42C	-10.2775	-9.97012	-0.718451	-0.541688							0.0360343	0.111735
GMTEYKLVVVGAGGVGKSALTIQLIQNHFVDEYDPSIEDSYRLQVVIDGETCLLDILDTAGQEEYSAMRDQYMRTGEGFLCVFAINNTKSFEDIHHYREQIKRVKDSEDVPMVLVGNKCDLPSRTVDTKQAQDLARSYGIPFIETSAKTRQGVDDAFYTLVREIRKHKEKMSKDGKKKKKKSKTKCVIM	2	T36S	K43L	T35S,K42L	-11.1516	-10.3165	-0.0797466					0.0198693			0.0934861					0.149003
GMTEYKLVVVGAGGVGKSALTIQLIQNHFVDEYDPSIEDSYGKQVVIDGETCLLDILDTAGQEEYSAMRDQYMRTGEGFLCVFAINNTKSFEDIHHYREQIKRVKDSEDVPMVLVGNKCDLPSRTVDTKQAQDLARSYGIPFIETSAKTRQGVDDAFYTLVREIRKHKEKMSKDGKKKKKKSKTKCVIM	2	T36S	R42G	T35S,R41G	-9.7027	-5.64563	-0.0473605	-0.527142	-1.19601	-0.879193	-1.07811	-0.261907	-0.397603	-0.771925	0.0963992	0.114279	0.00239467	0.053863	0.00411704	0.111417	0.129638	0.0217177
GMTEYKLVVVGAGGVGKSALTIQLIQNHFVDEYDPSIEDSYWKQVVIDGETCLLDILDTAGQEEYSAMRDQYMRTGEGFLCVFAINNTKSFEDIHHYREQIKRVKDSEDVPMVLVGNKCDLPSRTVDTKQAQDLARSYGIPFIETSAKTRQGVDDAFYTLVREIRKHKEKMSKDGKKKKKKSKTKCVIM	2	T36S	R42W	T35S,R41W	-10.4148	-5.37088	-0.274259	-0.69972	-0.861089	-0.761796	-1.04879			-1.01591	0.0759896	0.0840936	0.046294	0.0725688	0.00729193			-0.0059457
GMTEYKLVVVGAGGVGKSALTIQLIQNHFVDEYDPSIEDSYCKQVVIDGETCLLDILDTAGQEEYSAMRDQYMRTGEGFLCVFAINNTKSFEDIHHYREQIKRVKDSEDVPMVLVGNKCDLPSRTVDTKQAQDLARSYGIPFIETSAKTRQGVDDAFYTLVREIRKHKEKMSKDGKKKKKKSKTKCVIM	2	T36S	R42C	T35S,R41C	-9.18283	-5.45251	-0.132284								0.0887603
GMTEYKLVVVGAGGVGKSALTIQLIQNHFVDEYDPSIEDSWRKQVVIDGETCLLDILDTAGQEEYSAMRDQYMRTGEGFLCVFAINNTKSFEDIHHYREQIKRVKDSEDVPMVLVGNKCDLPSRTVDTKQAQDLARSYGIPFIETSAKTRQGVDDAFYTLVREIRKHKEKMSKDGKKKKKKSKTKCVIM	2	T36S	Y41W	T35S,Y40W	-5.32675	-1.55177	-0.490999					0.107			0.0564937					0.160625
GMTEYKLVVVGAGGVGKSALTIQLIQNHFVDEYDPSIECSYRKQVVIDGETCLLDILDTAGQEEYSAMRDQYMRTGEGFLCVFAINNTKSFEDIHHYREQIKRVKDSEDVPMVLVGNKCDLPSRTVDTKQAQDLARSYGIPFIETSAKTRQGVDDAFYTLVREIRKHKEKMSKDGKKKKKKSKTKCVIM	2	T36S	D39C	T35S,D38C	-4.92065	-0.516388	0.0332683	-1.1132	-1.20987	-1.14321	-1.17597	-0.643138	-0.650699	-1.08342	0.103652	0.0117709	0.00057828	0.0117952	-0.00647835	0.0605651	0.0902591	-0.0136003
GMTEYKLVVVGAGGVGKSALTIQLIQNHFVDEYDPSIGDSYRKQVVIDGETCLLDILDTAGQEEYSAMRDQYMRTGEGFLCVFAINNTKSFEDIHHYREQIKRVKDSEDVPMVLVGNKCDLPSRTVDTKQAQDLARSYGIPFIETSAKTRQGVDDAFYTLVREIRKHKEKMSKDGKKKKKKSKTKCVIM	2	T36S	E38G	T35S,E37G	-4.97652	-5.17096	0.113194	-0.915139	-0.0436007	-0.596126	-1.05508	-0.288245	-0.971859	-0.916205	0.110841	0.0464145	0.153445	0.0989663	0.0066101	0.107904	0.0402901	0.00535876
GMTEYKLVVVGAGGVGKSALTIQLIQNHFVDEYDPWIEDSYRKQVVIDGETCLLDILDTAGQEVYSAMRDQYMRTGEGFLCVFAINNTKSFEDIHHYREQIKRVKDSEDVPMVLVGNKCDLPSRTVDTKQAQDLARSYGIPFIETSAKTRQGVDDAFYTLVREIRKHKEKMSKDGKKKKKKSKTKCVIM	2	T36W	E64V	T35W,E63V	-3.72209	-3.30495	-0.638669	-0.934355		-0.816244	-1.20749	-0.108652			0.0432107	0.0430532		0.0638931	-0.00989172	0.13186
GMTEYKLVVVGAGGVGKSALTIQLIQNHFVDEYDPWIEDSYRKQVVIDGETCLLDILDTAGLEEYSAMRDQYMRTGEGFLCVFAINNTKSFEDIHHYREQIKRVKDSEDVPMVLVGNKCDLPSRTVDTKQAQDLARSYGIPFIETSAKTRQGVDDAFYTLVREIRKHKEKMSKDGKKKKKKSKTKCVIM	2	T36W	Q62L	T35W,Q61L	-3.70345	-3.04785	-0.512272	-0.870228		-1.05481		0.331878	-0.912115	-0.890125	0.0545802	0.0542699		0.0258804		0.190622	0.0495858	0.00831582
GMTEYKLVVVGAGGVGKSALTIQLIQNHFVDEYDPCIEDSYRKQVVIDGETCLLDILDTAGQEVYSAMRDQYMRTGEGFLCVFAINNTKSFEDIHHYREQIKRVKDSEDVPMVLVGNKCDLPSRTVDTKQAQDLARSYGIPFIETSAKTRQGVDDAFYTLVREIRKHKEKMSKDGKKKKKKSKTKCVIM	2	T36C	E64V	T35C,E63V	-3.29262	-1.86139	-0.651124	-0.803153		-1.04161	-0.00684217	-0.103455			0.0420904	0.066002		0.027984	0.120106	0.132553
GMTEYKLVVVGAGGVGKSALTIQLIQNHFVDEYDPCIEDSYRKQVVIDGETCLLDILDTAGLEEYSAMRDQYMRTGEGFLCVFAINNTKSFEDIHHYREQIKRVKDSEDVPMVLVGNKCDLPSRTVDTKQAQDLARSYGIPFIETSAKTRQGVDDAFYTLVREIRKHKEKMSKDGKKKKKKSKTKCVIM	2	T36C	Q62L	T35C,Q61L	-3.24855	-1.57178	-0.442317	-1.22377		-1.11804		0.297088	-1.08351	-0.866358	0.0608727	-0.00756871		0.0158056		0.185981	0.0229185	0.0110106
GMTEYKLVVVGAGGVGKSALTIQLIQNHFVDEYDRTIEDSARKQVVIDGETCLLDILDTAGQEEYSAMRDQYMRTGEGFLCVFAINNTKSFEDIHHYREQIKRVKDSEDVPMVLVGNKCDLPSRTVDTKQAQDLARSYGIPFIETSAKTRQGVDDAFYTLVREIRKHKEKMSKDGKKKKKKSKTKCVIM	2	P35R	Y41A	P34R,Y40A	-7.74553	-7.38242	-0.263169							-0.764258	0.0769871							0.022587
GMTEYKLVVVGAGGVGKSALTIQLIQNHFVDEYDLTIEDSYRKQVVIDGETCLLDILDTAGQEVYSAMRDQYMRTGEGFLCVFAINNTKSFEDIHHYREQIKRVKDSEDVPMVLVGNKCDLPSRTVDTKQAQDLARSYGIPFIETSAKTRQGVDDAFYTLVREIRKHKEKMSKDGKKKKKKSKTKCVIM	2	P35L	E64V	P34L,E63V	-3.86169	-6.23544	-0.844339	-0.689851	-1.18291	-0.742065	-1.02605	-0.434352	-0.983822	-0.593414	0.0247105	0.08582	0.00411176	0.0757126	0.00975353	0.088415	0.0384289	0.0419578
GMTEYKLVVVGAGGVGKSALTIQLIQNHFVDEYDLTIEDSYRKQVVIDGETCLLDILDTAGLEEYSAMRDQYMRTGEGFLCVFAINNTKSFEDIHHYREQIKRVKDSEDVPMVLVGNKCDLPSRTVDTKQAQDLARSYGIPFIETSAKTRQGVDDAFYTLVREIRKHKEKMSKDGKKKKKKSKTKCVIM	2	P35L	Q62L	P34L,Q61L	-3.69116	-5.75333	-0.594928	-0.464754	-1.37591	-0.718193	-0.422272	-0.157715	-0.646191	0.0227286	0.0471452	0.125192	-0.0211845	0.0795163	0.0751264	0.125315	0.0909606	0.111818
GMTEYKLVVVGAGGVGKSALTIQLIQNHFVDEYDATIEDSYRKQVVIDGETCLLDILDTAGQEVYSAMRDQYMRTGEGFLCVFAINNTKSFEDIHHYREQIKRVKDSEDVPMVLVGNKCDLPSRTVDTKQAQDLARSYGIPFIETSAKTRQGVDDAFYTLVREIRKHKEKMSKDGKKKKKKSKTKCVIM	2	P35A	E64V	P34A,E63V	-1.14178	-2.91122	-0.725035	-0.464796		-0.422764	-1.16378	-0.464849	-0.5936	-0.441646	0.035442	0.125185		0.126589	-0.00515899	0.084347	0.0991433	0.0591658
GMTEYKLVVVGAGGVGKSALTIQLIQNHFVDEYDATIEDSYRKQVVIDGETCLLDILDTAGLEEYSAMRDQYMRTGEGFLCVFAINNTKSFEDIHHYREQIKRVKDSEDVPMVLVGNKCDLPSRTVDTKQAQDLARSYGIPFIETSAKTRQGVDDAFYTLVREIRKHKEKMSKDGKKKKKKSKTKCVIM	2	P35A	Q62L	P34A,Q61L	-0.926056	-2.51402	-0.496625	-0.266584		-0.228568	-0.372915	-0.024689	-0.123062	0.397819	0.0559876	0.159854		0.157532	0.0804704	0.143059	0.172354	0.154347
GMTEYKLVVVGAGGVGKSALTIQLIQNHFVDEYDGTIEDSYRKQVVIDGETCLLDILDTAGQEVYSAMRDQYMRTGEGFLCVFAINNTKSFEDIHHYREQIKRVKDSEDVPMVLVGNKCDLPSRTVDTKQAQDLARSYGIPFIETSAKTRQGVDDAFYTLVREIRKHKEKMSKDGKKKKKKSKTKCVIM	2	P35G	E64V	P34G,E63V	-4.15106	-4.18494	-0.487957	-0.523295	-1.23913	-0.912847	-1.09283	-0.356974	-0.872286	-0.797087	0.0567673	0.114953	-0.00325631	0.0485008	0.0025235	0.0987363	0.0557827	0.0188648
GMTEYKLVVVGAGGVGKSALTIQLIQNHFVDEYDGTIEDSYRKQVVIDGETCLLDILDTAGLEEYSAMRDQYMRTGEGFLCVFAINNTKSFEDIHHYREQIKRVKDSEDVPMVLVGNKCDLPSRTVDTKQAQDLARSYGIPFIETSAKTRQGVDDAFYTLVREIRKHKEKMSKDGKKKKKKSKTKCVIM	2	P35G	Q62L	P34G,Q61L	-4.30496	-3.81409	-0.315891	-0.730419	-1.06188	-0.917008	-1.01211	0.0231606	-0.992719	-0.0126868	0.0722448	0.0787241	0.0199753	0.0478377	0.011263	0.149442	0.0370446	0.107803
GMTEYKLVVVGAGGVGKSALTIQLIQNHFVDEYDVTIEDSYRKQVVIDGETCLLDILDTAGQEVYSAMRDQYMRTGEGFLCVFAINNTKSFEDIHHYREQIKRVKDSEDVPMVLVGNKCDLPSRTVDTKQAQDLARSYGIPFIETSAKTRQGVDDAFYTLVREIRKHKEKMSKDGKKKKKKSKTKCVIM	2	P35V	E64V	P34V,E63V	-3.85974	-5.5799	-0.641381	-0.629906	-1.09496		-0.64419	-0.380986	-0.997787	-0.551003	0.0429668	0.0963049	0.0156404		0.0510987	0.0955333	0.0362561	0.0467666
GMTEYKLVVVGAGGVGKSALTIQLIQNHFVDEYDVTIEDSYRKQVVIDGETCLLDILDTAGLEEYSAMRDQYMRTGEGFLCVFAINNTKSFEDIHHYREQIKRVKDSEDVPMVLVGNKCDLPSRTVDTKQAQDLARSYGIPFIETSAKTRQGVDDAFYTLVREIRKHKEKMSKDGKKKKKKSKTKCVIM	2	P35V	Q62L	P34V,Q61L	-3.24269	-5.18689	-0.57589	-0.347739	-0.902357	-0.405442	-0.347775	-0.0292425	-0.714315	0.182275	0.0488577	0.145659	0.040885	0.129349	0.0831924	0.142452	0.0803613	0.129908
GMTEYKLVVVGAGGVGKSALTIQLIQNHFVDEYDYTIEDSYRKQVVIDGETCLLDILDTAGQEVYSAMRDQYMRTGEGFLCVFAINNTKSFEDIHHYREQIKRVKDSEDVPMVLVGNKCDLPSRTVDTKQAQDLARSYGIPFIETSAKTRQGVDDAFYTLVREIRKHKEKMSKDGKKKKKKSKTKCVIM	2	P35Y	E64V	P34Y,E63V	-2.93953	-5.30212	-0.778823	-0.821828		-0.939549	-1.04118	-0.560859		-0.564381	0.0306038	0.0627355		0.0442461	0.00811566	0.0715403		0.0452497
GMTEYKLVVVGAGGVGKSALTIQLIQNHFVDEYDSTIEDSYRKQVVIDGETCLLDILDTAGLEEYSAMRDQYMRTGEGFLCVFAINNTKSFEDIHHYREQIKRVKDSEDVPMVLVGNKCDLPSRTVDTKQAQDLARSYGIPFIETSAKTRQGVDDAFYTLVREIRKHKEKMSKDGKKKKKKSKTKCVIM	2	P35S	Q62L	P34S,Q61L	-1.81248	-0.912201	-0.405009	-0.320552	-0.87568	-0.318833		0.239535	-0.297646	0.141564	0.0642286	0.150414	0.0443816	0.143149		0.178304	0.14519	0.125292
GMTEYKLVVVGAGGVGKSALTIQLIQNHFVDEYDWTIEDSYRKQVVIDGETCLLDILDTAGQEVYSAMRDQYMRTGEGFLCVFAINNTKSFEDIHHYREQIKRVKDSEDVPMVLVGNKCDLPSRTVDTKQAQDLARSYGIPFIETSAKTRQGVDDAFYTLVREIRKHKEKMSKDGKKKKKKSKTKCVIM	2	P35W	E64V	P34W,E63V	-3.60742	-6.71872	-0.977267		-1.37658	-0.991487	-1.09651	-0.314048	-0.926917	-0.526506	0.0127537		-0.0212728	0.0359704	0.00212434	0.104462	0.0472828	0.049544
GMTEYKLVVVGAGGVGKSALTIQLIQNHFVDEYDWTIEDSYRKQVVIDGETCLLDILDTAGLEEYSAMRDQYMRTGEGFLCVFAINNTKSFEDIHHYREQIKRVKDSEDVPMVLVGNKCDLPSRTVDTKQAQDLARSYGIPFIETSAKTRQGVDDAFYTLVREIRKHKEKMSKDGKKKKKKSKTKCVIM	2	P35W	Q62L	P34W,Q61L	-3.96146	-6.35809	-0.746913	-0.567775	-1.37328		-0.954675	-0.0601871	-0.389261		0.0334741	0.107172	-0.0208399		0.0174817	0.138324	0.130936
GMTEYKLVVVGAGGVGKSALTIQLIQNHFVDEYDCTIEDSYRKQVVIDGETCLLDILDTAGQEVYSAMRDQYMRTGEGFLCVFAINNTKSFEDIHHYREQIKRVKDSEDVPMVLVGNKCDLPSRTVDTKQAQDLARSYGIPFIETSAKTRQGVDDAFYTLVREIRKHKEKMSKDGKKKKKKSKTKCVIM	2	P35C	E64V	P34C,E63V	-4.08548	-4.53687	-0.0864673	-0.683286	-1.06128	-0.728756	-1.14951	-0.238137	-1.18847	-0.501746	0.0928815	0.0869681	0.020054	0.0778333	-0.00361349	0.114588	0.00658729	0.0523514
GMTEYKLVVVGAGGVGKSALTIQLIQNHFVDEYDCTIEDSYRKQVVIDGETCLLDILDTAGLEEYSAMRDQYMRTGEGFLCVFAINNTKSFEDIHHYREQIKRVKDSEDVPMVLVGNKCDLPSRTVDTKQAQDLARSYGIPFIETSAKTRQGVDDAFYTLVREIRKHKEKMSKDGKKKKKKSKTKCVIM	2	P35C	Q62L	P34C,Q61L	-3.86891	-4.11023	-0.466759	-0.24948	-0.798919	-0.522713	-0.704292	-0.0426665		0.0306863	0.0586741	0.162846	0.0544428	0.110664	0.0445913	0.140661		0.11272
GMTEYKLVVVGAGGVGKSALTIQLIQNHFVDEYDFTIEDSYRKQVVIDGETCLLDILDTAGQEVYSAMRDQYMRTGEGFLCVFAINNTKSFEDIHHYREQIKRVKDSEDVPMVLVGNKCDLPSRTVDTKQAQDLARSYGIPFIETSAKTRQGVDDAFYTLVREIRKHKEKMSKDGKKKKKKSKTKCVIM	2	P35F	E64V	P34F,E63V	-3.30608	-5.36603	-0.921241	-0.555789		-0.731378	-0.850511	-0.613574		-0.486463	0.0177932	0.109269		0.0774155	0.0287598	0.0645087		0.0540844
GMTEYKLVVVGAGGVGKSALTIQLIQNHFVDEYDFTIEDSYRKQVVIDGETCLLDILDTAGLEEYSAMRDQYMRTGEGFLCVFAINNTKSFEDIHHYREQIKRVKDSEDVPMVLVGNKCDLPSRTVDTKQAQDLARSYGIPFIETSAKTRQGVDDAFYTLVREIRKHKEKMSKDGKKKKKKSKTKCVIM	2	P35F	Q62L	P34F,Q61L	-3.60515	-4.9371	-0.662901	-0.328161		-0.318189	0.2431	-0.297171		0.185344	0.041031	0.149084		0.143252	0.147168	0.106713		0.130256
GMTEYKLVVVGAGGVGKSALTIQLIQNHFVDEYAPTIEDSARKQVVIDGETCLLDILDTAGQEEYSAMRDQYMRTGEGFLCVFAINNTKSFEDIHHYREQIKRVKDSEDVPMVLVGNKCDLPSRTVDTKQAQDLARSYGIPFIETSAKTRQGVDDAFYTLVREIRKHKEKMSKDGKKKKKKSKTKCVIM	2	D34A	Y41A	D33A,Y40A	-4.53279	-4.49652	-0.39633	-0.616685	-1.23311	-1.19376	-0.812843	-0.824752	-1.04908	-0.734865	0.0650093	0.0986175	-0.0024673	0.0037409	0.0328382	0.0363398	0.028276	0.0259197
GMTEYKLVVVGAGGVGKSALTIQLIQNHFVDEYAPTIEDSYRKQVVIDGETCLLDILDTAGQEVYSAMRDQYMRTGEGFLCVFAINNTKSFEDIHHYREQIKRVKDSEDVPMVLVGNKCDLPSRTVDTKQAQDLARSYGIPFIETSAKTRQGVDDAFYTLVREIRKHKEKMSKDGKKKKKKSKTKCVIM	2	D34A	E64V	D33A,E63V	0.623535	0.0701141	-0.586815	-0.62496	-1.15385	-0.868456	-0.609661	-0.935713	-1.20295	-0.485408	0.047875	0.09717	0.00792079	0.0555739	0.0548372	0.021539	0.00433484	0.0542039
GMTEYKLVVVGAGGVGKSALTIQLIQNHFVDEYAPTIEDSYRKQVVIDGETCLLDILDTAGLEEYSAMRDQYMRTGEGFLCVFAINNTKSFEDIHHYREQIKRVKDSEDVPMVLVGNKCDLPSRTVDTKQAQDLARSYGIPFIETSAKTRQGVDDAFYTLVREIRKHKEKMSKDGKKKKKKSKTKCVIM	2	D34A	Q62L	D33A,Q61L	0.389008	0.149506	-0.219838	-0.246571	-1.14195	-0.595234	-0.0874192	-0.695287	-0.976413	0.249632	0.0808848	0.163355	0.00948018	0.0991084	0.111382	0.0536091	0.0395817	0.137545
GMTEYKLVVVGAGGVGKSALTIQLIQNHFVDEYAPTIECSYRKQVVIDGETCLLDILDTAGQEEYSAMRDQYMRTGEGFLCVFAINNTKSFEDIHHYREQIKRVKDSEDVPMVLVGNKCDLPSRTVDTKQAQDLARSYGIPFIETSAKTRQGVDDAFYTLVREIRKHKEKMSKDGKKKKKKSKTKCVIM	2	D34A	D39C	D33A,D38C	-1.24249	-0.570221	-0.645734	-1.02216			-1.00348	-0.754822	-1.34851		0.0425752	0.0276953			0.0121971	0.0456678	-0.0183123
GMTEYKLVVVGAGGVGKSALTIQLIQNHFVDEYGPTIEDSARKQVVIDGETCLLDILDTAGQEEYSAMRDQYMRTGEGFLCVFAINNTKSFEDIHHYREQIKRVKDSEDVPMVLVGNKCDLPSRTVDTKQAQDLARSYGIPFIETSAKTRQGVDDAFYTLVREIRKHKEKMSKDGKKKKKKSKTKCVIM	2	D34G	Y41A	D33G,Y40A	-6.37521	-7.46667	-0.0927694	-0.925853	-1.41212	-1.22826	-1.04443	-0.865321	-1.11407	-1.11473	0.0923147	0.0445404	-0.025931	-0.00175628	0.00776322	0.0309285	0.0181642	-0.0171507
GMTEYKLVVVGAGGVGKSALTIQLIQNHFVDEYGPTIEDSYRKQVVIDGETCLLDILDTAGQEVYSAMRDQYMRTGEGFLCVFAINNTKSFEDIHHYREQIKRVKDSEDVPMVLVGNKCDLPSRTVDTKQAQDLARSYGIPFIETSAKTRQGVDDAFYTLVREIRKHKEKMSKDGKKKKKKSKTKCVIM	2	D34G	E64V	D33G,E63V	-1.05966	-2.7805	-0.637885	-0.695971	-1.30976	-0.803686	-1.01673	-0.461565	-1.10818	-0.783298	0.0432812	0.0847494	-0.0125142	0.0658942	0.0107634	0.084785	0.0190809	0.0204281
GMTEYKLVVVGAGGVGKSALTIQLIQNHFVDEYGPTIEDSYRKQVVIDGETCLLDILDTAGLEEYSAMRDQYMRTGEGFLCVFAINNTKSFEDIHHYREQIKRVKDSEDVPMVLVGNKCDLPSRTVDTKQAQDLARSYGIPFIETSAKTRQGVDDAFYTLVREIRKHKEKMSKDGKKKKKKSKTKCVIM	2	D34G	Q62L	D33G,Q61L	-1.20993	-2.59708	-0.297411	-0.374903	-0.987181	-0.516356	-0.611716	-0.0344486	-1.07703	0.152006	0.073907	0.140908	0.0297669	0.111677	0.0546148	0.141758	0.0239263	0.126476
GMTEYKLVVVGAGGVGKSALTIQLIQNHFVDEYGPTIECSYRKQVVIDGETCLLDILDTAGQEEYSAMRDQYMRTGEGFLCVFAINNTKSFEDIHHYREQIKRVKDSEDVPMVLVGNKCDLPSRTVDTKQAQDLARSYGIPFIETSAKTRQGVDDAFYTLVREIRKHKEKMSKDGKKKKKKSKTKCVIM	2	D34G	D39C	D33G,D38C	-2.79906	-3.14177	-0.220454	-0.950736				-0.710661	-0.82223		0.0808294	0.040188				0.0515584	0.0635708
GMTEYKLVVVGAGGVGKSALTIQLIQNHFVDEYVPTIEDSARKQVVIDGETCLLDILDTAGQEEYSAMRDQYMRTGEGFLCVFAINNTKSFEDIHHYREQIKRVKDSEDVPMVLVGNKCDLPSRTVDTKQAQDLARSYGIPFIETSAKTRQGVDDAFYTLVREIRKHKEKMSKDGKKKKKKSKTKCVIM	2	D34V	Y41A	D33V,Y40A	-3.72705	-5.33014	-0.23923	-0.550792	-1.35396	-1.13316	-0.624175	-0.808765	-0.92848	-0.384386	0.0791404	0.110143	-0.0183078	0.0133974	0.0532659	0.0384723	0.0470395	0.0656581
GMTEYKLVVVGAGGVGKSALTIQLIQNHFVDEYVPTIEDSYRKQVVIDGETCLLDILDTAGQEVYSAMRDQYMRTGEGFLCVFAINNTKSFEDIHHYREQIKRVKDSEDVPMVLVGNKCDLPSRTVDTKQAQDLARSYGIPFIETSAKTRQGVDDAFYTLVREIRKHKEKMSKDGKKKKKKSKTKCVIM	2	D34V	E64V	D33V,E63V	1.54413	-0.683121	-0.507772	-0.585166	-1.11004	-0.813823	-0.682229	-0.944933	-1.04586	-0.379256	0.054985	0.104131	0.0136628	0.0642789	0.0469802	0.0203091	0.0287766	0.0662397
GMTEYKLVVVGAGGVGKSALTIQLIQNHFVDEYVPTIEDSYRKQVVIDGETCLLDILDTAGLEEYSAMRDQYMRTGEGFLCVFAINNTKSFEDIHHYREQIKRVKDSEDVPMVLVGNKCDLPSRTVDTKQAQDLARSYGIPFIETSAKTRQGVDDAFYTLVREIRKHKEKMSKDGKKKKKKSKTKCVIM	2	D34V	Q62L	D33V,Q61L	1.29446	-0.549805	-0.210798	-0.26728	-0.843359	-0.513052	-0.154452	-0.854526	-0.922026	0.308651	0.0816979	0.159732	0.048618	0.112203	0.104124	0.0323684	0.0480437	0.144237
GMTEYKLVVVGAGGVGKSALTIQLIQNHFVDEYVPTIECSYRKQVVIDGETCLLDILDTAGQEEYSAMRDQYMRTGEGFLCVFAINNTKSFEDIHHYREQIKRVKDSEDVPMVLVGNKCDLPSRTVDTKQAQDLARSYGIPFIETSAKTRQGVDDAFYTLVREIRKHKEKMSKDGKKKKKKSKTKCVIM	2	D34V	D39C	D33V,D38C	-0.327606	-1.5098	-0.206464	-0.921987	-1.32578	-0.963552	-1.06175	-0.790307	-0.956557	-0.806867	0.0820878	0.0452166	-0.0146143	0.0404216	0.0058882	0.0409345	0.042671	0.0177559
GMTEYKLVVVGAGGVGKSALTIQLIQNHFVDEYYPTIEDSARKQVVIDGETCLLDILDTAGQEEYSAMRDQYMRTGEGFLCVFAINNTKSFEDIHHYREQIKRVKDSEDVPMVLVGNKCDLPSRTVDTKQAQDLARSYGIPFIETSAKTRQGVDDAFYTLVREIRKHKEKMSKDGKKKKKKSKTKCVIM	2	D34Y	Y41A	D33Y,Y40A	-3.42178	-4.99442	0.0277499	-0.726229	-1.2471	-1.26441	0.097238	-0.656803	-1.2293	-0.920584	0.103155	0.079457	-0.00430142	-0.0075166	0.131375	0.0587424	0.000235468	0.00486227
GMTEYKLVVVGAGGVGKSALTIQLIQNHFVDEYYPTIEDSYRKQVVIDGETCLLDILDTAGQEVYSAMRDQYMRTGEGFLCVFAINNTKSFEDIHHYREQIKRVKDSEDVPMVLVGNKCDLPSRTVDTKQAQDLARSYGIPFIETSAKTRQGVDDAFYTLVREIRKHKEKMSKDGKKKKKKSKTKCVIM	2	D34Y	E64V	D33Y,E63V	2.05246	-0.358093	-0.616813	-0.650566	-1.1267	-0.882865	-0.417878	-0.77843	-0.949867	-0.554112	0.0451767	0.0926912	0.0114795	0.053278	0.0756021	0.0425187	0.0437119	0.046414
GMTEYKLVVVGAGGVGKSALTIQLIQNHFVDEYYPTIEDSYRKQVVIDGETCLLDILDTAGLEEYSAMRDQYMRTGEGFLCVFAINNTKSFEDIHHYREQIKRVKDSEDVPMVLVGNKCDLPSRTVDTKQAQDLARSYGIPFIETSAKTRQGVDDAFYTLVREIRKHKEKMSKDGKKKKKKSKTKCVIM	2	D34Y	Q62L	D33Y,Q61L	1.76308	-0.137222	-0.620581	-0.390617	-0.843134	-0.563462	0.353726	-0.262433	-0.656146	0.141622	0.0448378	0.138159	0.0486475	0.104171	0.159146	0.111347	0.0894117	0.125299
GMTEYKLVVVGAGGVGKSALTIQLIQNHFVDEYYPTIECSYRKQVVIDGETCLLDILDTAGQEEYSAMRDQYMRTGEGFLCVFAINNTKSFEDIHHYREQIKRVKDSEDVPMVLVGNKCDLPSRTVDTKQAQDLARSYGIPFIETSAKTRQGVDDAFYTLVREIRKHKEKMSKDGKKKKKKSKTKCVIM	2	D34Y	D39C	D33Y,D38C	0.0403442	-1.03162	-0.591324	-1.03708	-1.27939	-0.941069	-0.983793	-0.935978	-0.974565	-1.20399	0.0474694	0.0250855	-0.00853384	0.0440039	0.0143291	0.0215035	0.0398692	-0.0272717
GMTEYKLVVVGAGGVGKSALTIQLIQNHFVDEYYPTIGDSYRKQVVIDGETCLLDILDTAGQEEYSAMRDQYMRTGEGFLCVFAINNTKSFEDIHHYREQIKRVKDSEDVPMVLVGNKCDLPSRTVDTKQAQDLARSYGIPFIETSAKTRQGVDDAFYTLVREIRKHKEKMSKDGKKKKKKSKTKCVIM	2	D34Y	E38G	D33Y,E37G	-0.749649	-5.35278	-0.511176	-1.0883		-0.597881	-0.940853	-0.772754		-1.41929	0.0546788	0.016127		0.0986866	0.0189782	0.0432759		-0.0516826
GMTEYKLVVVGAGGVGKSALTIQLIQNHFVDEYWPTIEDSARKQVVIDGETCLLDILDTAGQEEYSAMRDQYMRTGEGFLCVFAINNTKSFEDIHHYREQIKRVKDSEDVPMVLVGNKCDLPSRTVDTKQAQDLARSYGIPFIETSAKTRQGVDDAFYTLVREIRKHKEKMSKDGKKKKKKSKTKCVIM	2	D34W	Y41A	D33W,Y40A	-4.33167	-6.54211	-0.381869	-0.820487	-1.20639	-1.03001	0.00615683	-0.847355	-1.07502	-1.09217	0.06631	0.0629701	0.00103491	0.0298327	0.121514	0.0333249	0.0242396	-0.0145927
GMTEYKLVVVGAGGVGKSALTIQLIQNHFVDEYWPTIEDSYRKQVVIDGETCLLDILDTAGQEVYSAMRDQYMRTGEGFLCVFAINNTKSFEDIHHYREQIKRVKDSEDVPMVLVGNKCDLPSRTVDTKQAQDLARSYGIPFIETSAKTRQGVDDAFYTLVREIRKHKEKMSKDGKKKKKKSKTKCVIM	2	D34W	E64V	D33W,E63V	1.01154	-1.91878	-0.603979	-0.613955	-1.20351	-1.06559	-0.555508	-0.901466	-1.11726	-0.547954	0.0463311	0.0990949	0.00141212	0.0241626	0.0607006	0.0261071	0.0176667	0.0471122
GMTEYKLVVVGAGGVGKSALTIQLIQNHFVDEYWPTIEDSYRKQVVIDGETCLLDILDTAGLEEYSAMRDQYMRTGEGFLCVFAINNTKSFEDIHHYREQIKRVKDSEDVPMVLVGNKCDLPSRTVDTKQAQDLARSYGIPFIETSAKTRQGVDDAFYTLVREIRKHKEKMSKDGKKKKKKSKTKCVIM	2	D34W	Q62L	D33W,Q61L	0.646973	-1.72879	-0.419282	-0.417508	-0.66977	-0.757691	-0.0983019	-0.74568	-0.44028	0.106961	0.0629447	0.133456	0.0713709	0.0732229	0.110203	0.0468872	0.122998	0.121369
GMTEYKLVVVGAGGVGKSALTIQLIQNHFVDEYWPTIECSYRKQVVIDGETCLLDILDTAGQEEYSAMRDQYMRTGEGFLCVFAINNTKSFEDIHHYREQIKRVKDSEDVPMVLVGNKCDLPSRTVDTKQAQDLARSYGIPFIETSAKTRQGVDDAFYTLVREIRKHKEKMSKDGKKKKKKSKTKCVIM	2	D34W	D39C	D33W,D38C	-1.04309	-2.52359	-0.63616	-1.09243		-1.23625	-1.12184	-0.59487	-1.16008	-1.04803	0.0434364	0.0154036		-0.00302933	-0.000618132	0.0670036	0.0110055	-0.00958749
GMTEYKLVVVGAGGVGKSALTIQLIQNHFVDEYCPTIEDSARKQVVIDGETCLLDILDTAGQEEYSAMRDQYMRTGEGFLCVFAINNTKSFEDIHHYREQIKRVKDSEDVPMVLVGNKCDLPSRTVDTKQAQDLARSYGIPFIETSAKTRQGVDDAFYTLVREIRKHKEKMSKDGKKKKKKSKTKCVIM	2	D34C	Y41A	D33C,Y40A	-5.10097	-5.9086	-0.209601	-0.557482	-1.3054	-0.993234	-0.41816	-0.874876	-1.07074	-1.12954	0.0818056	0.108973	-0.0119431	0.035692	0.0755716	0.0296539	0.024905	-0.0188299
GMTEYKLVVVGAGGVGKSALTIQLIQNHFVDEYCPTIEDSYRKQVVIDGETCLLDILDTAGQEVYSAMRDQYMRTGEGFLCVFAINNTKSFEDIHHYREQIKRVKDSEDVPMVLVGNKCDLPSRTVDTKQAQDLARSYGIPFIETSAKTRQGVDDAFYTLVREIRKHKEKMSKDGKKKKKKSKTKCVIM	2	D34C	E64V	D33C,E63V	0.24707	-1.25613	-0.688083	-0.560663	-1.43268	-0.861301	-0.695185	-0.89965	-1.12341	-0.539293	0.0387659	0.108416	-0.0286258	0.0567139	0.0455774	0.0263494	0.0167106	0.0480943
GMTEYKLVVVGAGGVGKSALTIQLIQNHFVDEYCPTIEDSYRKQVVIDGETCLLDILDTAGLEEYSAMRDQYMRTGEGFLCVFAINNTKSFEDIHHYREQIKRVKDSEDVPMVLVGNKCDLPSRTVDTKQAQDLARSYGIPFIETSAKTRQGVDDAFYTLVREIRKHKEKMSKDGKKKKKKSKTKCVIM	2	D34C	Q62L	D33C,Q61L	0.0296173	-1.04074	-0.140556	-0.230149	-1.20661	-0.586582	-0.0335417	-0.804566	-0.876083	0.302084	0.0880162	0.166227	0.00100573	0.100487	0.117215	0.0390325	0.0551919	0.143492
GMTEYKLVVVGAGGVGKSALTIQLIQNHFVDEYLPTIECSYRKQVVIDGETCLLDILDTAGQEEYSAMRDQYMRTGEGFLCVFAINNTKSFEDIHHYREQIKRVKDSEDVPMVLVGNKCDLPSRTVDTKQAQDLARSYGIPFIETSAKTRQGVDDAFYTLVREIRKHKEKMSKDGKKKKKKSKTKCVIM	2	D34L	D39C	D33L,D38C	-0.77919	-1.78653	-0.00454787	-0.901077		-0.966582	-1.00967	-0.962342			0.10025	0.048874		0.0399387	0.0115267	0.0179869
GMTEYKLVVVGAGGVGKSALTIQLIQNHFVDEYFPTIEDSARKQVVIDGETCLLDILDTAGQEEYSAMRDQYMRTGEGFLCVFAINNTKSFEDIHHYREQIKRVKDSEDVPMVLVGNKCDLPSRTVDTKQAQDLARSYGIPFIETSAKTRQGVDDAFYTLVREIRKHKEKMSKDGKKKKKKSKTKCVIM	2	D34F	Y41A	D33F,Y40A	-4.03973	-5.64514	-0.212149	-0.837608	-1.33294	-1.02268	0.233264	-0.716629	-1.29183	-0.890596	0.0815764	0.0599755	-0.015553	0.0309999	0.146103	0.0507624	-0.00949441	0.00826238
GMTEYKLVVVGAGGVGKSALTIQLIQNHFVDEYFPTIEDSYRKQVVIDGETCLLDILDTAGQEVYSAMRDQYMRTGEGFLCVFAINNTKSFEDIHHYREQIKRVKDSEDVPMVLVGNKCDLPSRTVDTKQAQDLARSYGIPFIETSAKTRQGVDDAFYTLVREIRKHKEKMSKDGKKKKKKSKTKCVIM	2	D34F	E64V	D33F,E63V	1.37221	-1.02333	-0.577305	-0.683445	-1.35864	-1.06749	-0.386851	-0.937846	-1.04696	-0.568966	0.0487304	0.0869404	-0.018922	0.0238608	0.0789615	0.0212544	0.0286054	0.0447299
GMTEYKLVVVGAGGVGKSALTIQLIQNHFVDEYFPTIEDSYRKQVVIDGETCLLDILDTAGLEEYSAMRDQYMRTGEGFLCVFAINNTKSFEDIHHYREQIKRVKDSEDVPMVLVGNKCDLPSRTVDTKQAQDLARSYGIPFIETSAKTRQGVDDAFYTLVREIRKHKEKMSKDGKKKKKKSKTKCVIM	2	D34F	Q62L	D33F,Q61L	1.0424	-0.878998	-0.5221	-0.411588	-0.954935	-0.753328	0.280337	-0.647592	-0.737263	0.177963	0.0536961	0.134491	0.0339934	0.0739182	0.1512	0.059971	0.0767907	0.129419
GMTEYKLVVVGAGGVGKSALTIQLIQNHFVDEYFPTIECSYRKQVVIDGETCLLDILDTAGQEEYSAMRDQYMRTGEGFLCVFAINNTKSFEDIHHYREQIKRVKDSEDVPMVLVGNKCDLPSRTVDTKQAQDLARSYGIPFIETSAKTRQGVDDAFYTLVREIRKHKEKMSKDGKKKKKKSKTKCVIM	2	D34F	D39C	D33F,D38C	-0.629395	-1.86745	-0.60342	-0.851585	-1.45897	-1.09639	-0.973448	-0.936199	-0.740394		0.0463814	0.0575308	-0.0320714	0.0192558	0.015449	0.0214742	0.0763037
GMTEYKLVVVGAGGVGKSALTIQLIQNHFVDEWDPTIEDSARKQVVIDGETCLLDILDTAGQEEYSAMRDQYMRTGEGFLCVFAINNTKSFEDIHHYREQIKRVKDSEDVPMVLVGNKCDLPSRTVDTKQAQDLARSYGIPFIETSAKTRQGVDDAFYTLVREIRKHKEKMSKDGKKKKKKSKTKCVIM	2	Y33W	Y41A	Y32W,Y40A	-6.36435	-7.95865	-0.0828935	-0.809645	-1.36238	-1.01982	-0.221523	-0.942607	-0.913751	-1.00556	0.093203	0.0648665	-0.0194118	0.031456	0.096862	0.0206193	0.0493312	-0.00477267
GMTEYKLVVVGAGGVGKSALTIQLIQNHFVDEWDPTIEDSYRKQVVIDGETCLLDILDTAGQEVYSAMRDQYMRTGEGFLCVFAINNTKSFEDIHHYREQIKRVKDSEDVPMVLVGNKCDLPSRTVDTKQAQDLARSYGIPFIETSAKTRQGVDDAFYTLVREIRKHKEKMSKDGKKKKKKSKTKCVIM	2	Y33W	E64V	Y32W,E63V	-1.66519	-3.01315	-0.682984	-0.355161	-0.8287	-0.405589	-0.859071	-0.804453	-0.626685	-0.794745	0.0392245	0.144361	0.0505394	0.129326	0.0278329	0.0390475	0.0939956	0.0191303
GMTEYKLVVVGAGGVGKSALTIQLIQNHFVDEWDPTIEDSYRKQVVIDGETCLLDILDTAGLEEYSAMRDQYMRTGEGFLCVFAINNTKSFEDIHHYREQIKRVKDSEDVPMVLVGNKCDLPSRTVDTKQAQDLARSYGIPFIETSAKTRQGVDDAFYTLVREIRKHKEKMSKDGKKKKKKSKTKCVIM	2	Y33W	Q62L	Y32W,Q61L	-1.10229	-2.67552	-0.437832	-0.0806462	-0.203089	-0.037915	0.143398	-1.01765	-0.14522	0.335959	0.0612761	0.192377	0.13254	0.18791	0.136373	0.0106088	0.168906	0.147333
GMTEYKLVVVGAGGVGKSALTIQLIQNHFVDEWDPTIECSYRKQVVIDGETCLLDILDTAGQEEYSAMRDQYMRTGEGFLCVFAINNTKSFEDIHHYREQIKRVKDSEDVPMVLVGNKCDLPSRTVDTKQAQDLARSYGIPFIETSAKTRQGVDDAFYTLVREIRKHKEKMSKDGKKKKKKSKTKCVIM	2	Y33W	D39C	Y32W,D38C	-3.25296	-2.30789	-0.760269					-0.283424	-0.626256		0.0322728					0.108547	0.0940623
GMTEYKLVVVGAGGVGKSALTIQLIQNHFVDECDPTIEDSARKQVVIDGETCLLDILDTAGQEEYSAMRDQYMRTGEGFLCVFAINNTKSFEDIHHYREQIKRVKDSEDVPMVLVGNKCDLPSRTVDTKQAQDLARSYGIPFIETSAKTRQGVDDAFYTLVREIRKHKEKMSKDGKKKKKKSKTKCVIM	2	Y33C	Y41A	Y32C,Y40A	-7.48505	-8.45514	0.127596	-0.822537	-1.1579	-1.02213	-0.976687	-0.712886	-1.21461	-0.930549	0.112137	0.0626116	0.0073905	0.0310886	0.0150984	0.0512616	0.00252134	0.00373239
GMTEYKLVVVGAGGVGKSALTIQLIQNHFVDECDPTIEDSYRKQVVIDGETCLLDILDTAGQEVYSAMRDQYMRTGEGFLCVFAINNTKSFEDIHHYREQIKRVKDSEDVPMVLVGNKCDLPSRTVDTKQAQDLARSYGIPFIETSAKTRQGVDDAFYTLVREIRKHKEKMSKDGKKKKKKSKTKCVIM	2	Y33C	E64V	Y32C,E63V	-2.66544	-3.31166	-0.497426	-0.495096	-0.947354	-0.733299	-0.884515	-0.63972	-0.737409	-0.959132	0.0559156	0.119885	0.0349871	0.0771094	0.0250781	0.0610211	0.076768	0.000491551
GMTEYKLVVVGAGGVGKSALTIQLIQNHFVDECDPTIEDSYRKQVVIDGETCLLDILDTAGLEEYSAMRDQYMRTGEGFLCVFAINNTKSFEDIHHYREQIKRVKDSEDVPMVLVGNKCDLPSRTVDTKQAQDLARSYGIPFIETSAKTRQGVDDAFYTLVREIRKHKEKMSKDGKKKKKKSKTKCVIM	2	Y33C	Q62L	Y32C,Q61L	-2.62152	-2.94299	-0.185097	-0.284985	-0.682414	-0.517316	-0.490361	-0.370871	-0.65348	0.0770749	0.0840097	0.156636	0.0697135	0.111524	0.0677542	0.0968826	0.0898265	0.11798
GMTEYKLVVVGAGGVGKSALTIQLIQNHFVDECDPTIECSYRKQVVIDGETCLLDILDTAGQEEYSAMRDQYMRTGEGFLCVFAINNTKSFEDIHHYREQIKRVKDSEDVPMVLVGNKCDLPSRTVDTKQAQDLARSYGIPFIETSAKTRQGVDDAFYTLVREIRKHKEKMSKDGKKKKKKSKTKCVIM	2	Y33C	D39C	Y32C,D38C	-3.9946	-1.98398	-0.308129	-0.861325		-0.963234	-0.958101	-0.714611	-0.729722		0.072943	0.055827		0.0404721	0.0171108	0.0510315	0.0779641
GMTEYKLVVVGAGGVGKSALTIQLIQNHFVDECDPTIGDSYRKQVVIDGETCLLDILDTAGQEEYSAMRDQYMRTGEGFLCVFAINNTKSFEDIHHYREQIKRVKDSEDVPMVLVGNKCDLPSRTVDTKQAQDLARSYGIPFIETSAKTRQGVDDAFYTLVREIRKHKEKMSKDGKKKKKKSKTKCVIM	2	Y33C	E38G	Y32C,E37G	-5.20258	-8.11014	-0.15203	-0.657581			-1.05992	-0.875776			0.0869842	0.0914643			0.00608601	0.0295339
GMTEYKLVVVGAGGVGKSALTIQLIQNHFVDEFDPTIEDSARKQVVIDGETCLLDILDTAGQEEYSAMRDQYMRTGEGFLCVFAINNTKSFEDIHHYREQIKRVKDSEDVPMVLVGNKCDLPSRTVDTKQAQDLARSYGIPFIETSAKTRQGVDDAFYTLVREIRKHKEKMSKDGKKKKKKSKTKCVIM	2	Y33F	Y41A	Y32F,Y40A	-5.10422	-5.63477	0.22403	-0.948573	-1.35158	-1.08834	-1.09225	-0.658029	-1.30611	-1.12882	0.120811	0.0405665	-0.0179958	0.0205374	0.0025863	0.0585789	-0.0117161	-0.0187476
GMTEYKLVVVGAGGVGKSALTIQLIQNHFVDEFDPTIEDSYRKQVVIDGETCLLDILDTAGQEVYSAMRDQYMRTGEGFLCVFAINNTKSFEDIHHYREQIKRVKDSEDVPMVLVGNKCDLPSRTVDTKQAQDLARSYGIPFIETSAKTRQGVDDAFYTLVREIRKHKEKMSKDGKKKKKKSKTKCVIM	2	Y33F	E64V	Y32F,E63V	-0.317566	-0.605469	-0.758397	-0.473845	-1.07847	-0.811776	-0.922655	-0.389998	-0.914009	-0.910604	0.0324411	0.123602	0.0178007	0.0646052	0.0209486	0.0943313	0.049291	0.00599385
GMTEYKLVVVGAGGVGKSALTIQLIQNHFVDEFDPTIEDSYRKQVVIDGETCLLDILDTAGLEEYSAMRDQYMRTGEGFLCVFAINNTKSFEDIHHYREQIKRVKDSEDVPMVLVGNKCDLPSRTVDTKQAQDLARSYGIPFIETSAKTRQGVDDAFYTLVREIRKHKEKMSKDGKKKKKKSKTKCVIM	2	Y33F	Q62L	Y32F,Q61L	0.31543	-0.235275	-0.162179	-0.312544	-0.817631	-0.707817	-0.591292	-0.0280949	-0.652994	-0.0697001	0.0860712	0.151815	0.0519902	0.0811697	0.0568262	0.142605	0.0899022	0.101338
GMTEYKLVVVGAGGVGKSALTIQLIQNHFVDEFDPTIECSYRKQVVIDGETCLLDILDTAGQEEYSAMRDQYMRTGEGFLCVFAINNTKSFEDIHHYREQIKRVKDSEDVPMVLVGNKCDLPSRTVDTKQAQDLARSYGIPFIETSAKTRQGVDDAFYTLVREIRKHKEKMSKDGKKKKKKSKTKCVIM	2	Y33F	D39C	Y32F,D38C	-1.92227	0.290802	-0.288594	-1.01138	-1.03053	-1.12292	-1.41639	-1.05742	-0.757935	-1.00279	0.0747001	0.0295813	0.0240852	0.0150283	-0.0325096	0.00530403	0.0735745	-0.00445814
GMTEYKLVVVGAGGVGKSALTIQLIQNHFVDEFDPTIGDSYRKQVVIDGETCLLDILDTAGQEEYSAMRDQYMRTGEGFLCVFAINNTKSFEDIHHYREQIKRVKDSEDVPMVLVGNKCDLPSRTVDTKQAQDLARSYGIPFIETSAKTRQGVDDAFYTLVREIRKHKEKMSKDGKKKKKKSKTKCVIM	2	Y33F	E38G	Y32F,E37G	-2.86078	-5.40659	-0.0324831	-0.612172		-0.500088	-1.04319	-0.696416			0.0977375	0.0994069		0.114269	0.00789761	0.0534585
GMTEYKLVVVGAGGVGKSALTIQLIQNHFVDDYDPTIEDSARKQVVIDGETCLLDILDTAGQEEYSAMRDQYMRTGEGFLCVFAINNTKSFEDIHHYREQIKRVKDSEDVPMVLVGNKCDLPSRTVDTKQAQDLARSYGIPFIETSAKTRQGVDDAFYTLVREIRKHKEKMSKDGKKKKKKSKTKCVIM	2	E32D	Y41A	E31D,Y40A	-3.45505	-3.72955	0.0817098	-0.859178	-0.992205	-1.06264		-0.173604			0.108009	0.0562026	0.0291083	0.0246327		0.123196
GMTEYKLVVVGAGGVGKSALTIQLIQNHFVDDYDPTIEDSYRKQVVIDGETCLLDILDTAGQEVYSAMRDQYMRTGEGFLCVFAINNTKSFEDIHHYREQIKRVKDSEDVPMVLVGNKCDLPSRTVDTKQAQDLARSYGIPFIETSAKTRQGVDDAFYTLVREIRKHKEKMSKDGKKKKKKSKTKCVIM	2	E32D	E64V	E31D,E63V	1.39282	0.675964	-0.793564	-0.357067	-0.708325	-0.273186	-0.591861	-0.606249	-0.480017	-0.670992	0.0292778	0.144028	0.0663173	0.150423	0.0567645	0.0654857	0.116815	0.0331618
GMTEYKLVVVGAGGVGKSALTIQLIQNHFVDDYDPTIEDSYRKQVVIDGETCLLDILDTAGLEEYSAMRDQYMRTGEGFLCVFAINNTKSFEDIHHYREQIKRVKDSEDVPMVLVGNKCDLPSRTVDTKQAQDLARSYGIPFIETSAKTRQGVDDAFYTLVREIRKHKEKMSKDGKKKKKKSKTKCVIM	2	E32D	Q62L	E31D,Q61L	1.45728	1.06627	-0.484007	-0.00828185	-0.0684085	-0.0181442	-0.0161405	-0.2004		0.400888	0.0571226	0.205034	0.150193	0.19106	0.119099	0.119622		0.154695
GMTEYKLVVVGAGGVGKSALTIQLIQNHFVDDYDPTIECSYRKQVVIDGETCLLDILDTAGQEEYSAMRDQYMRTGEGFLCVFAINNTKSFEDIHHYREQIKRVKDSEDVPMVLVGNKCDLPSRTVDTKQAQDLARSYGIPFIETSAKTRQGVDDAFYTLVREIRKHKEKMSKDGKKKKKKSKTKCVIM	2	E32D	D39C	E31D,D38C	-0.253143	0.26973	-0.278304	-1.19013		-1.02454	-0.897761	-0.543739	-0.475693		0.0756257	-0.00168544		0.0307038	0.0236439	0.0738239	0.117488
GMTEYKLVVVGAGGVGKSALTIQLIQNHFVDDYDPTIGDSYRKQVVIDGETCLLDILDTAGQEEYSAMRDQYMRTGEGFLCVFAINNTKSFEDIHHYREQIKRVKDSEDVPMVLVGNKCDLPSRTVDTKQAQDLARSYGIPFIETSAKTRQGVDDAFYTLVREIRKHKEKMSKDGKKKKKKSKTKCVIM	2	E32D	E38G	E31D,E37G	-1.0623	-4.24127	-0.156018		0.34128	-0.297199	-1.11801	-0.505216	-1.30683		0.0866254		0.203892	0.146597	-0.000203199	0.0789624	-0.0118272
GMTEYKLVVVGAGGVGKSALTIQLIQNHFVDAYDPTIEDSYRKQVVIDGETCLLDILDTAGQEVYSAMRDQYMRTGEGFLCVFAINNTKSFEDIHHYREQIKRVKDSEDVPMVLVGNKCDLPSRTVDTKQAQDLARSYGIPFIETSAKTRQGVDDAFYTLVREIRKHKEKMSKDGKKKKKKSKTKCVIM	2	E32A	E64V	E31A,E63V	0.194397	-0.684555	-0.45831	-0.397338	-0.952951	-0.214259	-0.889744	-0.569711	-0.492508	-0.667014	0.0594341	0.136984	0.0342534	0.159812	0.0245119	0.0703595	0.114872	0.0336129
GMTEYKLVVVGAGGVGKSALTIQLIQNHFVDAYDPTIEDSYRKQVVIDGETCLLDILDTAGLEEYSAMRDQYMRTGEGFLCVFAINNTKSFEDIHHYREQIKRVKDSEDVPMVLVGNKCDLPSRTVDTKQAQDLARSYGIPFIETSAKTRQGVDDAFYTLVREIRKHKEKMSKDGKKKKKKSKTKCVIM	2	E32A	Q62L	E31A,Q61L	0.116852	-0.411926	-0.533621	-0.188837	-0.450427	0.0289076	-0.500239	-0.188305	-0.144951	0.17624	0.0526598	0.173453	0.100121	0.198557	0.0666847	0.121235	0.168948	0.129224
GMTEYKLVVVGAGGVGKSALTIQLIQNHFVDAYDPTIEDSARKQVVIDGETCLLDILDTAGQEEYSAMRDQYMRTGEGFLCVFAINNTKSFEDIHHYREQIKRVKDSEDVPMVLVGNKCDLPSRTVDTKQAQDLARSYGIPFIETSAKTRQGVDDAFYTLVREIRKHKEKMSKDGKKKKKKSKTKCVIM	2	E32A	Y41A	E31A,Y40A	-4.79825	-5.01059	-0.101677	-1.00189		-1.2108	-1.01865	-0.378717	-0.851658		0.0915134	0.0312414		0.00102637	0.010555	0.095836	0.0589922
GMTEYKLVVVGAGGVGKSALTIQLIQNHFVDAYDPTIGDSYRKQVVIDGETCLLDILDTAGQEEYSAMRDQYMRTGEGFLCVFAINNTKSFEDIHHYREQIKRVKDSEDVPMVLVGNKCDLPSRTVDTKQAQDLARSYGIPFIETSAKTRQGVDDAFYTLVREIRKHKEKMSKDGKKKKKKSKTKCVIM	2	E32A	E38G	E31A,E37G	-2.30563	-5.66077	-0.303462	-0.559656			-1.06043	-0.670439		-0.909125	0.0733628	0.108592			0.0060309	0.0569236		0.00616154
GMTEYKLVVVGAGGVGKSALTIQLIQNHFVDGYDPTIEDSARKQVVIDGETCLLDILDTAGQEEYSAMRDQYMRTGEGFLCVFAINNTKSFEDIHHYREQIKRVKDSEDVPMVLVGNKCDLPSRTVDTKQAQDLARSYGIPFIETSAKTRQGVDDAFYTLVREIRKHKEKMSKDGKKKKKKSKTKCVIM	2	E32G	Y41A	E31G,Y40A	-5.00015	-4.92722	-0.538521	-0.691927	-1.26927	-1.17713	-1.17149	-0.374688	-1.17004		0.052219	0.0854567	-0.00720739	0.00639075	-0.00599312	0.0963735	0.00945522
GMTEYKLVVVGAGGVGKSALTIQLIQNHFVDGYDPTIEDSYRKQVVIDGETCLLDILDTAGQEVYSAMRDQYMRTGEGFLCVFAINNTKSFEDIHHYREQIKRVKDSEDVPMVLVGNKCDLPSRTVDTKQAQDLARSYGIPFIETSAKTRQGVDDAFYTLVREIRKHKEKMSKDGKKKKKKSKTKCVIM	2	E32G	E64V	E31G,E63V	0.0480957	-0.475952	-0.817591	-0.495011	-1.07029	-0.265156	-0.945655	-0.536643	-0.57407	-1.011	0.0271166	0.1199	0.0188737	0.151702	0.0184583	0.0747704	0.102182	-0.00538934
GMTEYKLVVVGAGGVGKSALTIQLIQNHFVDGYDPTIEDSYRKQVVIDGETCLLDILDTAGLEEYSAMRDQYMRTGEGFLCVFAINNTKSFEDIHHYREQIKRVKDSEDVPMVLVGNKCDLPSRTVDTKQAQDLARSYGIPFIETSAKTRQGVDDAFYTLVREIRKHKEKMSKDGKKKKKKSKTKCVIM	2	E32G	Q62L	E31G,Q61L	-0.0505371	-0.17868	-0.152363	-0.245192	-0.574933	-0.0345704	-0.322616	-0.127031	-0.100658	0.209629	0.0869542	0.163596	0.0838014	0.188443	0.0859164	0.129408	0.17584	0.133009
GMTEYKLVVVGAGGVGKSALTIQLIQNHFVDGYDPTIECSYRKQVVIDGETCLLDILDTAGQEEYSAMRDQYMRTGEGFLCVFAINNTKSFEDIHHYREQIKRVKDSEDVPMVLVGNKCDLPSRTVDTKQAQDLARSYGIPFIETSAKTRQGVDDAFYTLVREIRKHKEKMSKDGKKKKKKSKTKCVIM	2	E32G	D39C	E31G,D38C	-1.47113	-0.842072	-0.143431	-0.865256	-1.17154	-1.12877	-1.03689	-0.635981	-0.624898	-0.877118	0.0877577	0.0551396	0.00560245	0.0140967	0.0085801	0.0615198	0.0942736	0.00979059
GMTEYKLVVVGAGGVGKSALTIQLIQNHFVDGYDPTIGDSYRKQVVIDGETCLLDILDTAGQEEYSAMRDQYMRTGEGFLCVFAINNTKSFEDIHHYREQIKRVKDSEDVPMVLVGNKCDLPSRTVDTKQAQDLARSYGIPFIETSAKTRQGVDDAFYTLVREIRKHKEKMSKDGKKKKKKSKTKCVIM	2	E32G	E38G	E31G,E37G	-2.44783	-5.43723	-0.178523	-1.0199		-0.0676117	-0.875121	-0.711201	-1.22457	-0.993549	0.0846011	0.0280911		0.183178	0.0260952	0.0514863	0.000971912	-0.00341076
GMTEYKLVVVGAGGVGKSALTIQLIQNHFVDVYDPTIEDSARKQVVIDGETCLLDILDTAGQEEYSAMRDQYMRTGEGFLCVFAINNTKSFEDIHHYREQIKRVKDSEDVPMVLVGNKCDLPSRTVDTKQAQDLARSYGIPFIETSAKTRQGVDDAFYTLVREIRKHKEKMSKDGKKKKKKSKTKCVIM	2	E32V	Y41A	E31V,Y40A	-4.63792	-5.85718	-0.237936	-0.968425		-1.16325		-0.540368		-0.916456	0.0792569	0.0370941		0.00860199		0.0742736		0.00533034
GMTEYKLVVVGAGGVGKSALTIQLIQNHFVDVYDPTIEDSYRKQVVIDGETCLLDILDTAGQEVYSAMRDQYMRTGEGFLCVFAINNTKSFEDIHHYREQIKRVKDSEDVPMVLVGNKCDLPSRTVDTKQAQDLARSYGIPFIETSAKTRQGVDDAFYTLVREIRKHKEKMSKDGKKKKKKSKTKCVIM	2	E32V	E64V	E31V,E63V	0.436676	-1.34309	-0.664841	-0.395837	-1.01412	-0.361226	-0.754949	-0.666294	-0.484869	-0.837052	0.0408565	0.137246	0.0262365	0.136395	0.0391065	0.0574765	0.116061	0.0143334
GMTEYKLVVVGAGGVGKSALTIQLIQNHFVDVYDPTIEDSYRKQVVIDGETCLLDILDTAGLEEYSAMRDQYMRTGEGFLCVFAINNTKSFEDIHHYREQIKRVKDSEDVPMVLVGNKCDLPSRTVDTKQAQDLARSYGIPFIETSAKTRQGVDDAFYTLVREIRKHKEKMSKDGKKKKKKSKTKCVIM	2	E32V	Q62L	E31V,Q61L	0.366058	-1.04926	-0.441969	-0.146842	-0.376372	-0.05919	-0.31599	-0.642126	-0.160718	0.159001	0.060904	0.180798	0.109827	0.18452	0.0866338	0.0607002	0.166495	0.127269
GMTEYKLVVVGAGGVGKSALTIQLIQNHFVDVYDPTIECSYRKQVVIDGETCLLDILDTAGQEEYSAMRDQYMRTGEGFLCVFAINNTKSFEDIHHYREQIKRVKDSEDVPMVLVGNKCDLPSRTVDTKQAQDLARSYGIPFIETSAKTRQGVDDAFYTLVREIRKHKEKMSKDGKKKKKKSKTKCVIM	2	E32V	D39C	E31V,D38C	-1.03119	-1.69418	-0.836685			-0.711274	-1.18099	-0.736277	-0.622227		0.025399			0.0806189	-0.00702247	0.0481415	0.0946892
GMTEYKLVVVGAGGVGKSALTIQLIQNHFVDYYDPTIEDSYRKQVVIDGETCLLDILDTAGQEVYSAMRDQYMRTGEGFLCVFAINNTKSFEDIHHYREQIKRVKDSEDVPMVLVGNKCDLPSRTVDTKQAQDLARSYGIPFIETSAKTRQGVDDAFYTLVREIRKHKEKMSKDGKKKKKKSKTKCVIM	2	E32Y	E64V	E31Y,E63V	1.89883	-0.457886	-0.693766	-0.406158	-0.830679	-0.443526	-0.564068	-0.58227	-0.237173	-0.981478	0.0382547	0.135441	0.05028	0.123281	0.0597737	0.0686843	0.154599	-0.00204209
GMTEYKLVVVGAGGVGKSALTIQLIQNHFVDYYDPTIEDSYRKQVVIDGETCLLDILDTAGLEEYSAMRDQYMRTGEGFLCVFAINNTKSFEDIHHYREQIKRVKDSEDVPMVLVGNKCDLPSRTVDTKQAQDLARSYGIPFIETSAKTRQGVDDAFYTLVREIRKHKEKMSKDGKKKKKKSKTKCVIM	2	E32Y	Q62L	E31Y,Q61L	1.8392	-0.154922	-0.84462	-0.270129	-0.638336			-0.523114			0.0246853	0.159234	0.075491			0.0765751
GMTEYKLVVVGAGGVGKSALTIQLIQNHFVDWYDPTIEDSYRKQVVIDGETCLLDILDTAGQEVYSAMRDQYMRTGEGFLCVFAINNTKSFEDIHHYREQIKRVKDSEDVPMVLVGNKCDLPSRTVDTKQAQDLARSYGIPFIETSAKTRQGVDDAFYTLVREIRKHKEKMSKDGKKKKKKSKTKCVIM	2	E32W	E64V	E31W,E63V	0.0869751	-2.34346	-0.752101	-0.376929	-0.898925	-0.485705	-0.620204	-0.655491	-0.414831	-0.864504	0.0330074	0.140554	0.0413348	0.11656	0.0536958	0.0589175	0.126958	0.0112208
GMTEYKLVVVGAGGVGKSALTIQLIQNHFVDWYDPTIEDSYRKQVVIDGETCLLDILDTAGLEEYSAMRDQYMRTGEGFLCVFAINNTKSFEDIHHYREQIKRVKDSEDVPMVLVGNKCDLPSRTVDTKQAQDLARSYGIPFIETSAKTRQGVDDAFYTLVREIRKHKEKMSKDGKKKKKKSKTKCVIM	2	E32W	Q62L	E31W,Q61L	-0.0163574	-2.04626	-0.289099	-0.248994		-0.235158	-0.477664	-0.651423			0.0746547	0.162931		0.156482	0.069129	0.05946
GMTEYKLVVVGAGGVGKSALTIQLIQNHFVDWYDPTIECSYRKQVVIDGETCLLDILDTAGQEEYSAMRDQYMRTGEGFLCVFAINNTKSFEDIHHYREQIKRVKDSEDVPMVLVGNKCDLPSRTVDTKQAQDLARSYGIPFIETSAKTRQGVDDAFYTLVREIRKHKEKMSKDGKKKKKKSKTKCVIM	2	E32W	D39C	E31W,D38C	-1.48953	-2.61888	-0.817195	-0.951949					-0.702108		0.0271521	0.0399759					0.0822605
GMTEYKLVVVGAGGVGKSALTIQLIQNHFVDCYDPTIEDSYRKQVVIDGETCLLDILDTAGQEVYSAMRDQYMRTGEGFLCVFAINNTKSFEDIHHYREQIKRVKDSEDVPMVLVGNKCDLPSRTVDTKQAQDLARSYGIPFIETSAKTRQGVDDAFYTLVREIRKHKEKMSKDGKKKKKKSKTKCVIM	2	E32C	E64V	E31C,E63V	-0.760681	-2.4164	-0.970276	-0.274822	-0.870669	-0.382663		-0.488747		-1.14359	0.0133825	0.158413	0.0450384	0.132979		0.0811593		-0.020423
GMTEYKLVVVGAGGVGKSALTIQLIQNHFVDCYDPTIEDSYRKQVVIDGETCLLDILDTAGLEEYSAMRDQYMRTGEGFLCVFAINNTKSFEDIHHYREQIKRVKDSEDVPMVLVGNKCDLPSRTVDTKQAQDLARSYGIPFIETSAKTRQGVDDAFYTLVREIRKHKEKMSKDGKKKKKKSKTKCVIM	2	E32C	Q62L	E31C,Q61L	-0.78244	-2.1106	0.0464797	-0.0792436		-0.064693	-0.451618	-0.0601011	-0.127327	-0.0687092	0.10484	0.192622		0.183643	0.0719491	0.138336	0.17169	0.101451
GMTEYKLVVVGAGGVGKSALTIQLIQNHFVDLYDPTIEDSARKQVVIDGETCLLDILDTAGQEEYSAMRDQYMRTGEGFLCVFAINNTKSFEDIHHYREQIKRVKDSEDVPMVLVGNKCDLPSRTVDTKQAQDLARSYGIPFIETSAKTRQGVDDAFYTLVREIRKHKEKMSKDGKKKKKKSKTKCVIM	2	E32L	Y41A	E31L,Y40A	-6.17059	-6.09814	0.00766571	-0.577462		-0.770625	-1.014	-0.458012	-1.08076		0.101349	0.105478		0.0711621	0.0110581	0.085259	0.0233468
GMTEYKLVVVGAGGVGKSALTIQLIQNHFVDLYDPTIGDSYRKQVVIDGETCLLDILDTAGQEEYSAMRDQYMRTGEGFLCVFAINNTKSFEDIHHYREQIKRVKDSEDVPMVLVGNKCDLPSRTVDTKQAQDLARSYGIPFIETSAKTRQGVDDAFYTLVREIRKHKEKMSKDGKKKKKKSKTKCVIM	2	E32L	E38G	E31L,E37G	-3.65741	-6.56085	-0.352124	-0.957973		-0.132814	-1.19699	-0.903956			0.0689855	0.0389223		0.172789	-0.00875482	0.025775
GMTEYKLVVVGAGGVGKSALTIQLIQNHFVDFYDPTIEDSARKQVVIDGETCLLDILDTAGQEEYSAMRDQYMRTGEGFLCVFAINNTKSFEDIHHYREQIKRVKDSEDVPMVLVGNKCDLPSRTVDTKQAQDLARSYGIPFIETSAKTRQGVDDAFYTLVREIRKHKEKMSKDGKKKKKKSKTKCVIM	2	E32F	Y41A	E31F,Y40A	-4.18321	-5.36462	-0.290851	-0.754265		-1.06925		-0.332553			0.0744971	0.0745531		0.0235803		0.101994
GMTEYKLVVVGAGGVGKSALTIQLIQNHFVDFYDPTIEDSYRKQVVIDGETCLLDILDTAGQEVYSAMRDQYMRTGEGFLCVFAINNTKSFEDIHHYREQIKRVKDSEDVPMVLVGNKCDLPSRTVDTKQAQDLARSYGIPFIETSAKTRQGVDDAFYTLVREIRKHKEKMSKDGKKKKKKSKTKCVIM	2	E32F	E64V	E31F,E63V	1.01494	-0.809387	-0.920558	-0.403534		-0.30527	-0.902292	-0.794628		-0.901477	0.0178546	0.1359		0.14531	0.0231533	0.0403582		0.0070287
GMTEYKLVVVGAGGVGKSALTIQLIQNHFVDFYDPTIEDSYRKQVVIDGETCLLDILDTAGLEEYSAMRDQYMRTGEGFLCVFAINNTKSFEDIHHYREQIKRVKDSEDVPMVLVGNKCDLPSRTVDTKQAQDLARSYGIPFIETSAKTRQGVDDAFYTLVREIRKHKEKMSKDGKKKKKKSKTKCVIM	2	E32F	Q62L	E31F,Q61L	0.948395	-0.496658	-0.57977	-0.209654	-0.0593455	0.0511315	-0.459668	-0.580256	-0.0120769	0.0868634	0.0485087	0.169812	0.151381	0.202099	0.0710775	0.0689529	0.189622	0.11909
GMTEYKLVVVGAGGVGKSALTIQLIQNHFVEEYDPTIEDSARKQVVIDGETCLLDILDTAGQEEYSAMRDQYMRTGEGFLCVFAINNTKSFEDIHHYREQIKRVKDSEDVPMVLVGNKCDLPSRTVDTKQAQDLARSYGIPFIETSAKTRQGVDDAFYTLVREIRKHKEKMSKDGKKKKKKSKTKCVIM	2	D31E	Y41A	D30E,Y40A	-4.60291	-4.16733	-0.23187	-0.955925	-1.01089	-1.08364	-0.420225	-0.187132	-1.17682	-1.15618	0.0798024	0.0392805	0.026659	0.0212876	0.075348	0.121391	0.00840038	-0.0218509
GMTEYKLVVVGAGGVGKSALTIQLIQNHFVEEYDPTIEDSYRKQVVIDGETCLLDILDTAGQEVYSAMRDQYMRTGEGFLCVFAINNTKSFEDIHHYREQIKRVKDSEDVPMVLVGNKCDLPSRTVDTKQAQDLARSYGIPFIETSAKTRQGVDDAFYTLVREIRKHKEKMSKDGKKKKKKSKTKCVIM	2	D31E	E64V	D30E,E63V	0.257355	0.26889	-0.731686	-0.290066	-0.619953	-0.330447	-0.444968	-0.820767	-0.422361	-0.775108	0.0348438	0.155747	0.0779005	0.141299	0.0726691	0.0368715	0.125786	0.0213569
GMTEYKLVVVGAGGVGKSALTIQLIQNHFVEEYDPTIEDSYRKQVVIDGETCLLDILDTAGLEEYSAMRDQYMRTGEGFLCVFAINNTKSFEDIHHYREQIKRVKDSEDVPMVLVGNKCDLPSRTVDTKQAQDLARSYGIPFIETSAKTRQGVDDAFYTLVREIRKHKEKMSKDGKKKKKKSKTKCVIM	2	D31E	Q62L	D30E,Q61L	0.286835	0.625122	-0.0338534	-0.0431267	-0.0378458	-0.0998289	0.126789	-0.425525	-0.209923	0.373768	0.0976142	0.198939	0.154199	0.178045	0.134575	0.0895923	0.158839	0.15162
GMTEYKLVVVGAGGVGKSALTIQLIQNHFVEEYDPTIECSYRKQVVIDGETCLLDILDTAGQEEYSAMRDQYMRTGEGFLCVFAINNTKSFEDIHHYREQIKRVKDSEDVPMVLVGNKCDLPSRTVDTKQAQDLARSYGIPFIETSAKTRQGVDDAFYTLVREIRKHKEKMSKDGKKKKKKSKTKCVIM	2	D31E	D39C	D30E,D38C	-1.34064	-0.0501099	-0.197432	-1.05896	-0.919757	-1.25368		-0.558142	-0.440226	-0.90326	0.0829002	0.0212592	0.0386042	-0.00580735		0.0719027	0.123006	0.00682656
GMTEYKLVVVGAGGVGKSALTIQLIQNHFVEEYDPTIGDSYRKQVVIDGETCLLDILDTAGQEEYSAMRDQYMRTGEGFLCVFAINNTKSFEDIHHYREQIKRVKDSEDVPMVLVGNKCDLPSRTVDTKQAQDLARSYGIPFIETSAKTRQGVDDAFYTLVREIRKHKEKMSKDGKKKKKKSKTKCVIM	2	D31E	E38G	D30E,E37G	-2.27802	-4.69876	-0.0952356	-0.656443		-0.181261	-0.792923	-0.750705	-1.21231	-1.14282	0.0920928	0.0916634		0.16507	0.034995	0.046217	0.00287911	-0.0203354
GMTEYKLVVVGAGGVGKSALTIQLIQNHFVEEYDPSIEDSYRKQVVIDGETCLLDILDTAGQEEYSAMRDQYMRTGEGFLCVFAINNTKSFEDIHHYREQIKRVKDSEDVPMVLVGNKCDLPSRTVDTKQAQDLARSYGIPFIETSAKTRQGVDDAFYTLVREIRKHKEKMSKDGKKKKKKSKTKCVIM	2	D31E	T36S	D30E,T35S	-4.59857	-0.549316	-0.512838	-0.342401	-0.965422	-0.563776	-1.02378	0.24838	-0.220837	-0.783965	0.0545293	0.146593	0.0326188	0.104121	0.01	0.179484	0.157141	0.0203526
GMTEYKLVVVGAGGVGKSALTIQLIQNHFVAEYDPTIEDSARKQVVIDGETCLLDILDTAGQEEYSAMRDQYMRTGEGFLCVFAINNTKSFEDIHHYREQIKRVKDSEDVPMVLVGNKCDLPSRTVDTKQAQDLARSYGIPFIETSAKTRQGVDDAFYTLVREIRKHKEKMSKDGKKKKKKSKTKCVIM	2	D31A	Y41A	D30A,Y40A	-5.71994	-4.16733	-0.222893	-1.02762	-1.2652	-1.03636	-0.173942	-0.340618	-0.968303	-0.884208	0.08061	0.0267402	-0.00667368	0.0288208	0.102014	0.100918	0.0408436	0.00898675
GMTEYKLVVVGAGGVGKSALTIQLIQNHFVAEYDPTIEDSYRKQVVIDGETCLLDILDTAGQEVYSAMRDQYMRTGEGFLCVFAINNTKSFEDIHHYREQIKRVKDSEDVPMVLVGNKCDLPSRTVDTKQAQDLARSYGIPFIETSAKTRQGVDDAFYTLVREIRKHKEKMSKDGKKKKKKSKTKCVIM	2	D31A	E64V	D30A,E63V	-0.873688	0.26889	-0.623037	-0.320603	-0.741722	-0.295469	-0.573382	-0.777529	-0.530668	-0.56699	0.0446168	0.150406	0.0619399	0.146872	0.0587653	0.0426389	0.108935	0.0449539
GMTEYKLVVVGAGGVGKSALTIQLIQNHFVAEYDPTIEDSYRKQVVIDGETCLLDILDTAGLEEYSAMRDQYMRTGEGFLCVFAINNTKSFEDIHHYREQIKRVKDSEDVPMVLVGNKCDLPSRTVDTKQAQDLARSYGIPFIETSAKTRQGVDDAFYTLVREIRKHKEKMSKDGKKKKKKSKTKCVIM	2	D31A	Q62L	D30A,Q61L	-0.863983	0.625122	-0.433356	-0.0968656	-0.256711	-0.015852	0.0201044	-0.373665	-0.155461	0.421711	0.0616787	0.18954	0.125512	0.191426	0.123024	0.09651	0.167313	0.157056
GMTEYKLVVVGAGGVGKSALTIQLIQNHFVAEYDPTIECSYRKQVVIDGETCLLDILDTAGQEEYSAMRDQYMRTGEGFLCVFAINNTKSFEDIHHYREQIKRVKDSEDVPMVLVGNKCDLPSRTVDTKQAQDLARSYGIPFIETSAKTRQGVDDAFYTLVREIRKHKEKMSKDGKKKKKKSKTKCVIM	2	D31A	D39C	D30A,D38C	-2.39503	-0.0501099	-0.18148	-0.997048	-0.943321	-1.14839	-1.07211	-0.506363	-0.438824	-1.13438	0.0843351	0.0320877	0.0355157	0.0109704	0.00476721	0.0788095	0.123225	-0.0193788
GMTEYKLVVVGAGGVGKSALTIQLIQNHFVAEYDPTIGDSYRKQVVIDGETCLLDILDTAGQEEYSAMRDQYMRTGEGFLCVFAINNTKSFEDIHHYREQIKRVKDSEDVPMVLVGNKCDLPSRTVDTKQAQDLARSYGIPFIETSAKTRQGVDDAFYTLVREIRKHKEKMSKDGKKKKKKSKTKCVIM	2	D31A	E38G	D30A,E37G	-3.39679	-4.69876	-0.116419	-0.793929		-0.128638	-1.11839	-0.620193	-1.22494	-0.889081	0.0901873	0.0676154		0.173455	-0.000244469	0.0636258	0.000914048	0.00843414
GMTEYKLVVVGAGGVGKSALTIQLIQNHFVAEYDPSIEDSYRKQVVIDGETCLLDILDTAGQEEYSAMRDQYMRTGEGFLCVFAINNTKSFEDIHHYREQIKRVKDSEDVPMVLVGNKCDLPSRTVDTKQAQDLARSYGIPFIETSAKTRQGVDDAFYTLVREIRKHKEKMSKDGKKKKKKSKTKCVIM	2	D31A	T36S	D30A,T35S	-5.74557	-0.549316	-0.673273	-0.345463		-0.419718	-0.621913	0.291518	-0.290936	-0.591177	0.040098	0.146057		0.127075	0.0535108	0.185238	0.146234	0.0422115
GMTEYKLVVVGAGGVGKSALTIQLIQNHFVGEYDPTIEDSARKQVVIDGETCLLDILDTAGQEEYSAMRDQYMRTGEGFLCVFAINNTKSFEDIHHYREQIKRVKDSEDVPMVLVGNKCDLPSRTVDTKQAQDLARSYGIPFIETSAKTRQGVDDAFYTLVREIRKHKEKMSKDGKKKKKKSKTKCVIM	2	D31G	Y41A	D30G,Y40A	-6.09161	-4.16733	-0.0411991	-0.926081	-1.27948	-1.14238	-0.714903	-0.593303	-1.16447	-0.875855	0.0969534	0.0445006	-0.00854541	0.0119273	0.0434424	0.0672126	0.010322	0.00993381
GMTEYKLVVVGAGGVGKSALTIQLIQNHFVGEYDPTIEDSYRKQVVIDGETCLLDILDTAGQEVYSAMRDQYMRTGEGFLCVFAINNTKSFEDIHHYREQIKRVKDSEDVPMVLVGNKCDLPSRTVDTKQAQDLARSYGIPFIETSAKTRQGVDDAFYTLVREIRKHKEKMSKDGKKKKKKSKTKCVIM	2	D31G	E64V	D30G,E63V	-1.26642	0.26889	-0.645609	-0.337425	-0.835989	-0.31488	-0.604494	-0.707195	-0.50771	-0.642893	0.0425864	0.147463	0.0495841	0.143779	0.0553967	0.0520207	0.112507	0.0363478
GMTEYKLVVVGAGGVGKSALTIQLIQNHFVGEYDPTIEDSYRKQVVIDGETCLLDILDTAGLEEYSAMRDQYMRTGEGFLCVFAINNTKSFEDIHHYREQIKRVKDSEDVPMVLVGNKCDLPSRTVDTKQAQDLARSYGIPFIETSAKTRQGVDDAFYTLVREIRKHKEKMSKDGKKKKKKSKTKCVIM	2	D31G	Q62L	D30G,Q61L	-1.20428	0.625122	-0.276145	-0.0706166	-0.296422	-0.0560571	-0.103292	-0.310988	-0.159993	0.355639	0.07582	0.194131	0.120307	0.185019	0.109663	0.10487	0.166608	0.149565
GMTEYKLVVVGAGGVGKSALTIQLIQNHFVGEYDPTIECSYRKQVVIDGETCLLDILDTAGQEEYSAMRDQYMRTGEGFLCVFAINNTKSFEDIHHYREQIKRVKDSEDVPMVLVGNKCDLPSRTVDTKQAQDLARSYGIPFIETSAKTRQGVDDAFYTLVREIRKHKEKMSKDGKKKKKKSKTKCVIM	2	D31G	D39C	D30G,D38C	-2.85678	-0.0501099	-0.45555	-0.993544	-1.15982	-1.21781	-1.10495	-0.756074	-0.589479	-1.04959	0.0596823	0.0327005	0.00713904	-9.11e-05	0.0012115	0.0455008	0.0997844	-0.00976468
GMTEYKLVVVGAGGVGKSALTIQLIQNHFVGEYDPTIGDSYRKQVVIDGETCLLDILDTAGQEEYSAMRDQYMRTGEGFLCVFAINNTKSFEDIHHYREQIKRVKDSEDVPMVLVGNKCDLPSRTVDTKQAQDLARSYGIPFIETSAKTRQGVDDAFYTLVREIRKHKEKMSKDGKKKKKKSKTKCVIM	2	D31G	E38G	D30G,E37G	-3.7847	-4.69876	-0.259305	-0.922024	0.31014	-0.289701	-1.10338	-0.832543	-1.23947	-1.04852	0.0773347	0.0452102	0.199811	0.147791	0.0013805	0.0353007	-0.00134699	-0.00964393
GMTEYKLVVVGAGGVGKSALTIQLIQNHFVGEYDPSIEDSYRKQVVIDGETCLLDILDTAGQEEYSAMRDQYMRTGEGFLCVFAINNTKSFEDIHHYREQIKRVKDSEDVPMVLVGNKCDLPSRTVDTKQAQDLARSYGIPFIETSAKTRQGVDDAFYTLVREIRKHKEKMSKDGKKKKKKSKTKCVIM	2	D31G	T36S	D30G,T35S	-6.15533	-0.549316	-0.264143	-0.535124	-1.00328	-0.698703	-1.13916	0.207092	-0.521586	-0.685016	0.0768995	0.112883	0.0276564	0.0826218	-0.00249289	0.173976	0.110348	0.0315717
GMTEYKLVVVGAGGVGKSALTIQLIQNHFVVEYDPTIEDSARKQVVIDGETCLLDILDTAGQEEYSAMRDQYMRTGEGFLCVFAINNTKSFEDIHHYREQIKRVKDSEDVPMVLVGNKCDLPSRTVDTKQAQDLARSYGIPFIETSAKTRQGVDDAFYTLVREIRKHKEKMSKDGKKKKKKSKTKCVIM	2	D31V	Y41A	D30V,Y40A	-9.43158	-4.16733	-0.334709	-1.0195	-0.92711	-1.10681	-0.437216	-0.417316	-1.07849	-1.0815	0.0705521	0.0281604	0.0376405	0.0175944	0.0735083	0.0906873	0.0236993	-0.0133824
GMTEYKLVVVGAGGVGKSALTIQLIQNHFVVEYDPTIEDSYRKQVVIDGETCLLDILDTAGQEVYSAMRDQYMRTGEGFLCVFAINNTKSFEDIHHYREQIKRVKDSEDVPMVLVGNKCDLPSRTVDTKQAQDLARSYGIPFIETSAKTRQGVDDAFYTLVREIRKHKEKMSKDGKKKKKKSKTKCVIM	2	D31V	E64V	D30V,E63V	-4.5472	0.26889	-0.650197	-0.402498	-0.808424	-0.369163	-0.631267	-0.690821	-0.562022	-0.751521	0.0421737	0.136081	0.053197	0.13513	0.0524979	0.0542048	0.104056	0.0240312
GMTEYKLVVVGAGGVGKSALTIQLIQNHFVVEYDPTIEDSYRKQVVIDGETCLLDILDTAGLEEYSAMRDQYMRTGEGFLCVFAINNTKSFEDIHHYREQIKRVKDSEDVPMVLVGNKCDLPSRTVDTKQAQDLARSYGIPFIETSAKTRQGVDDAFYTLVREIRKHKEKMSKDGKKKKKKSKTKCVIM	2	D31V	Q62L	D30V,Q61L	-4.54413	0.625122	-0.370297	-0.125837	-0.270508	-0.0963232	-0.0592579	-0.47276	-0.135529	0.322721	0.0673509	0.184472	0.123703	0.178604	0.114431	0.0832917	0.170414	0.145832
GMTEYKLVVVGAGGVGKSALTIQLIQNHFVVEYDPTIECSYRKQVVIDGETCLLDILDTAGQEEYSAMRDQYMRTGEGFLCVFAINNTKSFEDIHHYREQIKRVKDSEDVPMVLVGNKCDLPSRTVDTKQAQDLARSYGIPFIETSAKTRQGVDDAFYTLVREIRKHKEKMSKDGKKKKKKSKTKCVIM	2	D31V	D39C	D30V,D38C	-6.02156	-0.0501099	-0.423827	-0.919324	-1.09433	-1.03847	-1.14165	-0.57851	-0.682123	-1.09486	0.0625358	0.0456823	0.0157219	0.0284847	-0.00276241	0.0691859	0.08537	-0.0148977
GMTEYKLVVVGAGGVGKSALTIQLIQNHFVVEYDPTIGDSYRKQVVIDGETCLLDILDTAGQEEYSAMRDQYMRTGEGFLCVFAINNTKSFEDIHHYREQIKRVKDSEDVPMVLVGNKCDLPSRTVDTKQAQDLARSYGIPFIETSAKTRQGVDDAFYTLVREIRKHKEKMSKDGKKKKKKSKTKCVIM	2	D31V	E38G	D30V,E37G	-7.07706	-4.69876	-0.0657453	-0.812901	0.228312	-0.307545	-0.999193	-0.739996	-1.08994	-0.986916	0.0947455	0.0642971	0.189085	0.144948	0.0126616	0.0476455	0.0219182	-0.00265869
GMTEYKLVVVGAGGVGKSALTIQLIQNHFVVEYDPSIEDSYRKQVVIDGETCLLDILDTAGQEEYSAMRDQYMRTGEGFLCVFAINNTKSFEDIHHYREQIKRVKDSEDVPMVLVGNKCDLPSRTVDTKQAQDLARSYGIPFIETSAKTRQGVDDAFYTLVREIRKHKEKMSKDGKKKKKKSKTKCVIM	2	D31V	T36S	D30V,T35S	-9.28714	-0.549316	-0.350055	-0.384588	-1.00944	-0.494237	-0.906358	0.285957	-0.378232	-0.424387	0.0691717	0.139214	0.0268492	0.115201	0.0227131	0.184496	0.132652	0.0611227
GMTEYKLVVVGAGGVGKSALTIQLIQNHFVYEYDPTIEDSARKQVVIDGETCLLDILDTAGQEEYSAMRDQYMRTGEGFLCVFAINNTKSFEDIHHYREQIKRVKDSEDVPMVLVGNKCDLPSRTVDTKQAQDLARSYGIPFIETSAKTRQGVDDAFYTLVREIRKHKEKMSKDGKKKKKKSKTKCVIM	2	D31Y	Y41A	D30Y,Y40A	-8.10953	-4.16733	-0.262555	-0.954839		-1.29041	-0.513053	-0.675071	-1.23422		0.0770424	0.0394705		-0.0116585	0.0652973	0.0563056	-0.00053097
GMTEYKLVVVGAGGVGKSALTIQLIQNHFVYEYDPTIEDSYRKQVVIDGETCLLDILDTAGQEVYSAMRDQYMRTGEGFLCVFAINNTKSFEDIHHYREQIKRVKDSEDVPMVLVGNKCDLPSRTVDTKQAQDLARSYGIPFIETSAKTRQGVDDAFYTLVREIRKHKEKMSKDGKKKKKKSKTKCVIM	2	D31Y	E64V	D30Y,E63V	-3.16211	0.26889	-0.762117	-0.456361	-0.804803	-0.403308	-0.591054	-0.82933	-0.758779	-0.861303	0.0321065	0.12666	0.0536717	0.129689	0.0568519	0.0357292	0.0734431	0.0115837
GMTEYKLVVVGAGGVGKSALTIQLIQNHFVYEYDPTIEDSYRKQVVIDGETCLLDILDTAGLEEYSAMRDQYMRTGEGFLCVFAINNTKSFEDIHHYREQIKRVKDSEDVPMVLVGNKCDLPSRTVDTKQAQDLARSYGIPFIETSAKTRQGVDDAFYTLVREIRKHKEKMSKDGKKKKKKSKTKCVIM	2	D31Y	Q62L	D30Y,Q61L	-3.14682	0.625122	-0.565485	-0.198642	-0.311066	-0.102881	-0.186966	-0.477558	-0.310267	0.314435	0.0497936	0.171738	0.118387	0.177559	0.100604	0.0826517	0.143227	0.144893
GMTEYKLVVVGAGGVGKSALTIQLIQNHFVYEYDPTIECSYRKQVVIDGETCLLDILDTAGQEEYSAMRDQYMRTGEGFLCVFAINNTKSFEDIHHYREQIKRVKDSEDVPMVLVGNKCDLPSRTVDTKQAQDLARSYGIPFIETSAKTRQGVDDAFYTLVREIRKHKEKMSKDGKKKKKKSKTKCVIM	2	D31Y	D39C	D30Y,D38C	-4.70479	-0.0501099	-0.729986	-0.814372		-1.09293		-0.571859	-0.775252	-1.27646	0.0349967	0.0640397		0.0198068		0.0700731	0.0708802	-0.0354879
GMTEYKLVVVGAGGVGKSALTIQLIQNHFVYEYDPTIGDSYRKQVVIDGETCLLDILDTAGQEEYSAMRDQYMRTGEGFLCVFAINNTKSFEDIHHYREQIKRVKDSEDVPMVLVGNKCDLPSRTVDTKQAQDLARSYGIPFIETSAKTRQGVDDAFYTLVREIRKHKEKMSKDGKKKKKKSKTKCVIM	2	D31Y	E38G	D30Y,E37G	-5.71036	-4.69876	-0.0988657	-0.797847		-0.0782663	-0.874058				0.0917663	0.0669302		0.181481	0.0262103
GMTEYKLVVVGAGGVGKSALTIQLIQNHFVSEYDPTIGDSYRKQVVIDGETCLLDILDTAGQEEYSAMRDQYMRTGEGFLCVFAINNTKSFEDIHHYREQIKRVKDSEDVPMVLVGNKCDLPSRTVDTKQAQDLARSYGIPFIETSAKTRQGVDDAFYTLVREIRKHKEKMSKDGKKKKKKSKTKCVIM	2	D31S	E38G	D30S,E37G	-2.16608	-4.69876	-0.533531	-0.812471	0.239548	-0.36246	-0.88694	-0.586396	-0.912629	-1.02457	0.0526679	0.0643723	0.190558	0.136198	0.0248155	0.068134	0.0495058	-0.00692818
GMTEYKLVVVGAGGVGKSALTIQLIQNHFVWEYDPTIEDSARKQVVIDGETCLLDILDTAGQEEYSAMRDQYMRTGEGFLCVFAINNTKSFEDIHHYREQIKRVKDSEDVPMVLVGNKCDLPSRTVDTKQAQDLARSYGIPFIETSAKTRQGVDDAFYTLVREIRKHKEKMSKDGKKKKKKSKTKCVIM	2	D31W	Y41A	D30W,Y40A	-9.02293	-4.16733	-0.34581	-0.753976	-1.43775	-1.02175	-0.827508	-0.590478	-1.25566	-0.999002	0.0695535	0.0746037	-0.0292903	0.0311491	0.0312504	0.0675894	-0.00386631	-0.00402903
GMTEYKLVVVGAGGVGKSALTIQLIQNHFVWEYDPTIEDSYRKQVVIDGETCLLDILDTAGQEVYSAMRDQYMRTGEGFLCVFAINNTKSFEDIHHYREQIKRVKDSEDVPMVLVGNKCDLPSRTVDTKQAQDLARSYGIPFIETSAKTRQGVDDAFYTLVREIRKHKEKMSKDGKKKKKKSKTKCVIM	2	D31W	E64V	D30W,E63V	-4.13736	0.26889	-0.739577	-0.400723	-0.776476	-0.413974	-0.734223	-0.628837	-0.601232		0.034134	0.136392	0.0573846	0.12799	0.0413507	0.0624728	0.0979558
GMTEYKLVVVGAGGVGKSALTIQLIQNHFVWEYDPTIEDSYRKQVVIDGETCLLDILDTAGLEEYSAMRDQYMRTGEGFLCVFAINNTKSFEDIHHYREQIKRVKDSEDVPMVLVGNKCDLPSRTVDTKQAQDLARSYGIPFIETSAKTRQGVDDAFYTLVREIRKHKEKMSKDGKKKKKKSKTKCVIM	2	D31W	Q62L	D30W,Q61L	-4.11284	0.625122	-0.348894	-0.198234		-0.126502	-0.410295	-0.44723	-0.167822	0.251908	0.0692761	0.171809		0.173795	0.0764232	0.0866972	0.16539	0.137803
GMTEYKLVVVGAGGVGKSALTIQLIQNHFVWEYDPTIECSYRKQVVIDGETCLLDILDTAGQEEYSAMRDQYMRTGEGFLCVFAINNTKSFEDIHHYREQIKRVKDSEDVPMVLVGNKCDLPSRTVDTKQAQDLARSYGIPFIETSAKTRQGVDDAFYTLVREIRKHKEKMSKDGKKKKKKSKTKCVIM	2	D31W	D39C	D30W,D38C	-5.70145	-0.0501099	-0.588981	-0.886545	-1.06644	-1.22789	-1.32589	-0.849186			0.0476802	0.0514158	0.0193779	-0.00169715	-0.0227109	0.0330806
GMTEYKLVVVGAGGVGKSALTIQLIQNHFVWEYDPSIEDSYRKQVVIDGETCLLDILDTAGQEEYSAMRDQYMRTGEGFLCVFAINNTKSFEDIHHYREQIKRVKDSEDVPMVLVGNKCDLPSRTVDTKQAQDLARSYGIPFIETSAKTRQGVDDAFYTLVREIRKHKEKMSKDGKKKKKKSKTKCVIM	2	D31W	T36S	D30W,T35S	-8.90546	-0.549316	-0.0148125					0.235458		-0.751539	0.0993269					0.17776		0.0240291
GMTEYKLVVVGAGGVGKSALTIQLIQNHFVCEYDPTIEDSARKQVVIDGETCLLDILDTAGQEEYSAMRDQYMRTGEGFLCVFAINNTKSFEDIHHYREQIKRVKDSEDVPMVLVGNKCDLPSRTVDTKQAQDLARSYGIPFIETSAKTRQGVDDAFYTLVREIRKHKEKMSKDGKKKKKKSKTKCVIM	2	D31C	Y41A	D30C,Y40A	-8.25333	-4.16733	-0.645633	-0.9677	-1.31239	-1.03997	-0.879348	-0.34368	-1.33383	-1.06564	0.0425843	0.0372209	-0.0128599	0.0282461	0.0256375	0.10051	-0.0160287	-0.0115844
GMTEYKLVVVGAGGVGKSALTIQLIQNHFVCEYDPTIEDSYRKQVVIDGETCLLDILDTAGQEVYSAMRDQYMRTGEGFLCVFAINNTKSFEDIHHYREQIKRVKDSEDVPMVLVGNKCDLPSRTVDTKQAQDLARSYGIPFIETSAKTRQGVDDAFYTLVREIRKHKEKMSKDGKKKKKKSKTKCVIM	2	D31C	E64V	D30C,E63V	-3.33604	0.26889	-0.685693	-0.353116	-0.795809	-0.389239	-0.626527	-0.662978	-0.604338	-0.839394	0.0389809	0.144719	0.0548505	0.131931	0.0530112	0.0579188	0.0974725	0.0140679
GMTEYKLVVVGAGGVGKSALTIQLIQNHFVCEYDPTIEDSYRKQVVIDGETCLLDILDTAGLEEYSAMRDQYMRTGEGFLCVFAINNTKSFEDIHHYREQIKRVKDSEDVPMVLVGNKCDLPSRTVDTKQAQDLARSYGIPFIETSAKTRQGVDDAFYTLVREIRKHKEKMSKDGKKKKKKSKTKCVIM	2	D31C	Q62L	D30C,Q61L	-3.31808	0.625122	-0.472607	-0.0608408	-0.207683	-0.0136579	-0.0595812	-0.405348	-0.156916	0.313737	0.058148	0.195841	0.131938	0.191775	0.114396	0.0922838	0.167087	0.144814
GMTEYKLVVVGAGGVGKSALTIQLIQNHFVCEYDPTIECSYRKQVVIDGETCLLDILDTAGQEEYSAMRDQYMRTGEGFLCVFAINNTKSFEDIHHYREQIKRVKDSEDVPMVLVGNKCDLPSRTVDTKQAQDLARSYGIPFIETSAKTRQGVDDAFYTLVREIRKHKEKMSKDGKKKKKKSKTKCVIM	2	D31C	D39C	D30C,D38C	-4.89839	-0.0501099	-0.327434	-0.981556	-1.16371	-1.18954	-0.942703	-0.58323	-0.60219	-1.04765	0.0712065	0.0347972	0.00662883	0.00441381	0.018778	0.0685563	0.0978067	-0.00954542
GMTEYKLVVVGAGGVGKSALTIQLIQNHFVCEYDPTIGDSYRKQVVIDGETCLLDILDTAGQEEYSAMRDQYMRTGEGFLCVFAINNTKSFEDIHHYREQIKRVKDSEDVPMVLVGNKCDLPSRTVDTKQAQDLARSYGIPFIETSAKTRQGVDDAFYTLVREIRKHKEKMSKDGKKKKKKSKTKCVIM	2	D31C	E38G	D30C,E37G	-5.87985	-4.69876	-0.0965099	-0.729116	0.30406	-0.13599	-0.924813	-0.721869	-1.15659	-1.11258	0.0919782	0.0789519	0.199014	0.172283	0.020715	0.0500633	0.0115484	-0.0169068
GMTEYKLVVVGAGGVGKSALTIQLIQNHFVCEYDPSIEDSYRKQVVIDGETCLLDILDTAGQEEYSAMRDQYMRTGEGFLCVFAINNTKSFEDIHHYREQIKRVKDSEDVPMVLVGNKCDLPSRTVDTKQAQDLARSYGIPFIETSAKTRQGVDDAFYTLVREIRKHKEKMSKDGKKKKKKSKTKCVIM	2	D31C	T36S	D30C,T35S	-8.12379	-0.549316	-0.419324	-0.392988		-0.611957		0.165879			0.0629409	0.137745		0.0964438		0.168479
GMTEYKLVVVGAGGVGKSALTIQLIQNHFVFEYDPTIEDSARKQVVIDGETCLLDILDTAGQEEYSAMRDQYMRTGEGFLCVFAINNTKSFEDIHHYREQIKRVKDSEDVPMVLVGNKCDLPSRTVDTKQAQDLARSYGIPFIETSAKTRQGVDDAFYTLVREIRKHKEKMSKDGKKKKKKSKTKCVIM	2	D31F	Y41A	D30F,Y40A	-9.20485	-4.16733	0.0530097	-0.97394		-1.24877	-0.720492	-0.537242	-0.747764	-0.871371	0.105428	0.0361294		-0.00502461	0.0428373	0.0746906	0.075157	0.0104422
GMTEYKLVVVGAGGVGKSALTIQLIQNHFVFEYDPTIEDSYRKQVVIDGETCLLDILDTAGQEVYSAMRDQYMRTGEGFLCVFAINNTKSFEDIHHYREQIKRVKDSEDVPMVLVGNKCDLPSRTVDTKQAQDLARSYGIPFIETSAKTRQGVDDAFYTLVREIRKHKEKMSKDGKKKKKKSKTKCVIM	2	D31F	E64V	D30F,E63V	-4.27426	0.26889	-0.877101	-0.45013	-0.899857	-0.414094	-0.621426	-0.705791	-0.583384	-0.759928	0.0217636	0.12775	0.0412127	0.127971	0.0535635	0.052208	0.100733	0.023078
GMTEYKLVVVGAGGVGKSALTIQLIQNHFVFEYDPTIEDSYRKQVVIDGETCLLDILDTAGLEEYSAMRDQYMRTGEGFLCVFAINNTKSFEDIHHYREQIKRVKDSEDVPMVLVGNKCDLPSRTVDTKQAQDLARSYGIPFIETSAKTRQGVDDAFYTLVREIRKHKEKMSKDGKKKKKKSKTKCVIM	2	D31F	Q62L	D30F,Q61L	-4.25769	0.625122	-0.271531	-0.133411		-0.101904	-0.237963	-0.44505	-0.192882	0.297889	0.076235	0.183148		0.177714	0.0950821	0.086988	0.161491	0.143017
GMTEYKLVVVGAGGVGKSALTIQLIQNHFVFEYDPTIECSYRKQVVIDGETCLLDILDTAGQEEYSAMRDQYMRTGEGFLCVFAINNTKSFEDIHHYREQIKRVKDSEDVPMVLVGNKCDLPSRTVDTKQAQDLARSYGIPFIETSAKTRQGVDDAFYTLVREIRKHKEKMSKDGKKKKKKSKTKCVIM	2	D31F	D39C	D30F,D38C	-5.78101	-0.0501099	-0.875338	-0.974607	-0.81308	-0.814947	-1.18678	-0.700721	-0.367962		0.0219222	0.0360128	0.0525867	0.0640999	-0.00764922	0.0528842	0.13425
GMTEYKLVVVGAGGVGKSALTIQLIQNHFYDEYDPTIEDSARKQVVIDGETCLLDILDTAGQEEYSAMRDQYMRTGEGFLCVFAINNTKSFEDIHHYREQIKRVKDSEDVPMVLVGNKCDLPSRTVDTKQAQDLARSYGIPFIETSAKTRQGVDDAFYTLVREIRKHKEKMSKDGKKKKKKSKTKCVIM	2	V30Y	Y41A	V29Y,Y40A	-5.00912	-4.16733	-0.313625	-1.32751		-1.11496	-0.998555	-0.692419	-1.20073	-1.07156	0.0724486	-0.0257141		0.0162968	0.0127307	0.0539916	0.00468028	-0.0122554
GMTEYKLVVVGAGGVGKSALTIQLIQNHFYDEYDPTIEDSYRKQVVIDGETCLLDILDTAGQEVYSAMRDQYMRTGEGFLCVFAINNTKSFEDIHHYREQIKRVKDSEDVPMVLVGNKCDLPSRTVDTKQAQDLARSYGIPFIETSAKTRQGVDDAFYTLVREIRKHKEKMSKDGKKKKKKSKTKCVIM	2	V30Y	E64V	V29Y,E63V	-0.00314331	0.26889	-0.813018	-0.277629	-0.41525	-0.316671	-0.698417	-0.617756	-0.905588	-0.603488	0.0275279	0.157922	0.104732	0.143494	0.0452274	0.0639509	0.0506012	0.0408156
GMTEYKLVVVGAGGVGKSALTIQLIQNHFYDEYDPTIEDSYRKQVVIDGETCLLDILDTAGLEEYSAMRDQYMRTGEGFLCVFAINNTKSFEDIHHYREQIKRVKDSEDVPMVLVGNKCDLPSRTVDTKQAQDLARSYGIPFIETSAKTRQGVDDAFYTLVREIRKHKEKMSKDGKKKKKKSKTKCVIM	2	V30Y	Q62L	V29Y,Q61L	0.042572	0.625122	-0.593613	-0.027755	0.0893283	-0.0834254	-0.248769	-0.138451	-0.284828	0.378958	0.0472635	0.201628	0.170868	0.180659	0.0939121	0.127885	0.147185	0.152208
GMTEYKLVVVGAGGVGKSALTIQLIQNHFYDEYDPTIECSYRKQVVIDGETCLLDILDTAGQEEYSAMRDQYMRTGEGFLCVFAINNTKSFEDIHHYREQIKRVKDSEDVPMVLVGNKCDLPSRTVDTKQAQDLARSYGIPFIETSAKTRQGVDDAFYTLVREIRKHKEKMSKDGKKKKKKSKTKCVIM	2	V30Y	D39C	V29Y,D38C	-1.69646	-0.0501099	-0.235351	-0.938485		-1.1662	-1.12149	-0.657334	-0.862951	-1.0313	0.0794894	0.042331		0.00813284	-0.000579505	0.0586716	0.0572352	-0.00769071
GMTEYKLVVVGAGGVGKSALTIQLIQNHFYDEYDPTIGDSYRKQVVIDGETCLLDILDTAGQEEYSAMRDQYMRTGEGFLCVFAINNTKSFEDIHHYREQIKRVKDSEDVPMVLVGNKCDLPSRTVDTKQAQDLARSYGIPFIETSAKTRQGVDDAFYTLVREIRKHKEKMSKDGKKKKKKSKTKCVIM	2	V30Y	E38G	V29Y,E37G	-2.59564	-4.69876	-0.249376	-0.552277	0.340434	-0.262701		-0.649114	-1.19686	-1.06666	0.0782278	0.109883	0.203781	0.152093		0.0597681	0.00528303	-0.0117006
GMTEYKLVVVGAGGVGKSALTIQLIQNHFYDEYDPSIEDSYRKQVVIDGETCLLDILDTAGQEEYSAMRDQYMRTGEGFLCVFAINNTKSFEDIHHYREQIKRVKDSEDVPMVLVGNKCDLPSRTVDTKQAQDLARSYGIPFIETSAKTRQGVDDAFYTLVREIRKHKEKMSKDGKKKKKKSKTKCVIM	2	V30Y	T36S	V29Y,T35S	-4.88107	-0.549316	-0.208974	-0.556291	-1.11063	-0.952999	-1.16496	0.221201	-1.12745	-1.00095	0.081862	0.109181	0.0135856	0.042103	-0.00528613	0.175858	0.0160816	-0.00425021
GMTEYKLVVVGAGGVGKSALTIQLIQNHFWDEYDPTIEDSARKQVVIDGETCLLDILDTAGQEEYSAMRDQYMRTGEGFLCVFAINNTKSFEDIHHYREQIKRVKDSEDVPMVLVGNKCDLPSRTVDTKQAQDLARSYGIPFIETSAKTRQGVDDAFYTLVREIRKHKEKMSKDGKKKKKKSKTKCVIM	2	V30W	Y41A	V29W,Y40A	-5.57651	-4.16733	-0.0599211	-0.93576	-1.23052	-1.05631	-1.11121	-0.92656	-1.03019	-0.996316	0.0952694	0.0428075	-0.00212778	0.025642	0.000533768	0.0227598	0.0312153	-0.00372446
GMTEYKLVVVGAGGVGKSALTIQLIQNHFWDEYDPTIEDSYRKQVVIDGETCLLDILDTAGQEVYSAMRDQYMRTGEGFLCVFAINNTKSFEDIHHYREQIKRVKDSEDVPMVLVGNKCDLPSRTVDTKQAQDLARSYGIPFIETSAKTRQGVDDAFYTLVREIRKHKEKMSKDGKKKKKKSKTKCVIM	2	V30W	E64V	V29W,E63V	-0.686508	0.26889	-0.69534	-0.278444	-0.631538	-0.436614	-0.680491	-0.807758	-0.690709	-0.716923	0.0381131	0.15778	0.076382	0.124383	0.0471683	0.0386067	0.0840341	0.027954
GMTEYKLVVVGAGGVGKSALTIQLIQNHFWDEYDPTIEDSYRKQVVIDGETCLLDILDTAGLEEYSAMRDQYMRTGEGFLCVFAINNTKSFEDIHHYREQIKRVKDSEDVPMVLVGNKCDLPSRTVDTKQAQDLARSYGIPFIETSAKTRQGVDDAFYTLVREIRKHKEKMSKDGKKKKKKSKTKCVIM	2	V30W	Q62L	V29W,Q61L	-0.662582	0.625122	-0.491824	-0.0766918	-0.0520803	-0.200156	-0.144195	-0.390501	-0.33326	0.446321	0.0564195	0.193068	0.152333	0.162059	0.105235	0.0942641	0.139649	0.159846
GMTEYKLVVVGAGGVGKSALTIQLIQNHFWDEYDPTIECSYRKQVVIDGETCLLDILDTAGQEEYSAMRDQYMRTGEGFLCVFAINNTKSFEDIHHYREQIKRVKDSEDVPMVLVGNKCDLPSRTVDTKQAQDLARSYGIPFIETSAKTRQGVDDAFYTLVREIRKHKEKMSKDGKKKKKKSKTKCVIM	2	V30W	D39C	V29W,D38C	-2.24754	-0.0501099	-0.318958	-0.88014	-0.885564	-1.16855	-1.09067	-0.908984	-0.836039	-1.05959	0.0719689	0.0525361	0.0430861	0.00775741	0.00275756	0.0251043	0.0614224	-0.0108991
GMTEYKLVVVGAGGVGKSALTIQLIQNHFWDEYDPTIGDSYRKQVVIDGETCLLDILDTAGQEEYSAMRDQYMRTGEGFLCVFAINNTKSFEDIHHYREQIKRVKDSEDVPMVLVGNKCDLPSRTVDTKQAQDLARSYGIPFIETSAKTRQGVDDAFYTLVREIRKHKEKMSKDGKKKKKKSKTKCVIM	2	V30W	E38G	V29W,E37G	-3.28662	-4.69876	-0.197413	-0.651812	0.386537	-0.231673	-1.03054	-0.961875	-0.894169	-1.0242	0.0829019	0.0924734	0.209824	0.157037	0.00926784	0.0180492	0.0523779	-0.00688643
GMTEYKLVVVGAGGVGKSALTIQLIQNHFWDEYDPSIEDSYRKQVVIDGETCLLDILDTAGQEEYSAMRDQYMRTGEGFLCVFAINNTKSFEDIHHYREQIKRVKDSEDVPMVLVGNKCDLPSRTVDTKQAQDLARSYGIPFIETSAKTRQGVDDAFYTLVREIRKHKEKMSKDGKKKKKKSKTKCVIM	2	V30W	T36S	V29W,T35S	-5.58112	-0.549316	-0.296208	-0.632483	-1.01969	-1.03227	-0.993209	-0.0338201	-1.11073	-0.73155	0.0740152	0.0958541	0.0255053	0.029472	0.0133096	0.141841	0.0186831	0.0262956
GMTEYKLVVVGAGGVGKSALTIQLIQNHFCDEYDPTIEDSARKQVVIDGETCLLDILDTAGQEEYSAMRDQYMRTGEGFLCVFAINNTKSFEDIHHYREQIKRVKDSEDVPMVLVGNKCDLPSRTVDTKQAQDLARSYGIPFIETSAKTRQGVDDAFYTLVREIRKHKEKMSKDGKKKKKKSKTKCVIM	2	V30C	Y41A	V29C,Y40A	-5.63052	-4.16733	-0.20552	-0.673007	-1.30692	-1.08519	-0.833388	-0.561939	-1.01723	-0.823799	0.0821727	0.088766	-0.012143	0.0210394	0.0306137	0.0713963	0.0332306	0.0158361
GMTEYKLVVVGAGGVGKSALTIQLIQNHFCDEYDPTIEDSYRKQVVIDGETCLLDILDTAGQEVYSAMRDQYMRTGEGFLCVFAINNTKSFEDIHHYREQIKRVKDSEDVPMVLVGNKCDLPSRTVDTKQAQDLARSYGIPFIETSAKTRQGVDDAFYTLVREIRKHKEKMSKDGKKKKKKSKTKCVIM	2	V30C	E64V	V29C,E63V	-0.714752	0.26889	-0.479411	-0.305763	-0.905572	-0.309706	-0.633037	-0.668965	-0.476914	-0.750787	0.057536	0.153001	0.0404635	0.144604	0.0523063	0.0571202	0.117298	0.0241144
GMTEYKLVVVGAGGVGKSALTIQLIQNHFCDEYDPTIEDSYRKQVVIDGETCLLDILDTAGLEEYSAMRDQYMRTGEGFLCVFAINNTKSFEDIHHYREQIKRVKDSEDVPMVLVGNKCDLPSRTVDTKQAQDLARSYGIPFIETSAKTRQGVDDAFYTLVREIRKHKEKMSKDGKKKKKKSKTKCVIM	2	V30C	Q62L	V29C,Q61L	-0.651199	0.625122	-0.144581	-0.0442941	-0.321223	-0.0401525	0.0217783	-0.2754	-0.113759	0.395068	0.0876542	0.198735	0.117056	0.187554	0.123205	0.109617	0.173801	0.154035
GMTEYKLVVVGAGGVGKSALTIQLIQNHFCDEYDPTIECSYRKQVVIDGETCLLDILDTAGQEEYSAMRDQYMRTGEGFLCVFAINNTKSFEDIHHYREQIKRVKDSEDVPMVLVGNKCDLPSRTVDTKQAQDLARSYGIPFIETSAKTRQGVDDAFYTLVREIRKHKEKMSKDGKKKKKKSKTKCVIM	2	V30C	D39C	V29C,D38C	-1.98563	-0.0501099	-0.272561	-1.00461	-1.08035	-1.37406	-1.04371	-0.748287	-0.591808	-1.16631	0.0761423	0.0307641	0.0175553	-0.0249885	0.0078417	0.0465395	0.099422	-0.0229987
GMTEYKLVVVGAGGVGKSALTIQLIQNHFCDEYDPTIGDSYRKQVVIDGETCLLDILDTAGQEEYSAMRDQYMRTGEGFLCVFAINNTKSFEDIHHYREQIKRVKDSEDVPMVLVGNKCDLPSRTVDTKQAQDLARSYGIPFIETSAKTRQGVDDAFYTLVREIRKHKEKMSKDGKKKKKKSKTKCVIM	2	V30C	E38G	V29C,E37G	-3.29947	-4.69876	0.0736589	-0.857186	0.312621	-0.224833	-1.04586	-0.767866	-1.29811	-0.826639	0.107285	0.0565511	0.200136	0.158127	0.00760899	0.0439278	-0.0104709	0.015514
GMTEYKLVVVGAGGVGKSALTIQLIQNHFCDEYDPSIEDSYRKQVVIDGETCLLDILDTAGQEEYSAMRDQYMRTGEGFLCVFAINNTKSFEDIHHYREQIKRVKDSEDVPMVLVGNKCDLPSRTVDTKQAQDLARSYGIPFIETSAKTRQGVDDAFYTLVREIRKHKEKMSKDGKKKKKKSKTKCVIM	2	V30C	T36S	V29C,T35S	-5.52765	-0.549316	-0.0949237	-0.613445	-1.07657	-0.930274	-1.01322	0.186221	-0.41006	-0.892069	0.0921209	0.0991841	0.0180509	0.0457239	0.0111432	0.171193	0.1277	0.00809536
GMTEYKLVVVGAGGVGKSALTIQLIQNHFFDEYDPTIEDSARKQVVIDGETCLLDILDTAGQEEYSAMRDQYMRTGEGFLCVFAINNTKSFEDIHHYREQIKRVKDSEDVPMVLVGNKCDLPSRTVDTKQAQDLARSYGIPFIETSAKTRQGVDDAFYTLVREIRKHKEKMSKDGKKKKKKSKTKCVIM	2	V30F	Y41A	V29F,Y40A	-4.95457	-4.16733	-0.0613064	-0.977685	-1.26807	-1.08532	-0.933848	-0.799405	-1.18735	-1.01312	0.0951448	0.0354743	-0.00705	0.0210188	0.0197367	0.039721	0.00676259	-0.0056293
GMTEYKLVVVGAGGVGKSALTIQLIQNHFFDEYDPTIEDSYRKQVVIDGETCLLDILDTAGQEVYSAMRDQYMRTGEGFLCVFAINNTKSFEDIHHYREQIKRVKDSEDVPMVLVGNKCDLPSRTVDTKQAQDLARSYGIPFIETSAKTRQGVDDAFYTLVREIRKHKEKMSKDGKKKKKKSKTKCVIM	2	V30F	E64V	V29F,E63V	0.0603943	0.26889	-0.472649	-0.332588	-0.51036	-0.396547	-0.765201	-0.693621	-0.630459	-0.706241	0.0581443	0.148309	0.0922652	0.130767	0.0379965	0.0538313	0.0934083	0.0291652
GMTEYKLVVVGAGGVGKSALTIQLIQNHFFDEYDPTIEDSYRKQVVIDGETCLLDILDTAGLEEYSAMRDQYMRTGEGFLCVFAINNTKSFEDIHHYREQIKRVKDSEDVPMVLVGNKCDLPSRTVDTKQAQDLARSYGIPFIETSAKTRQGVDDAFYTLVREIRKHKEKMSKDGKKKKKKSKTKCVIM	2	V30F	Q62L	V29F,Q61L	0.0961304	0.625122	-0.332287	-0.0439977	0.127333	-0.0630616	-0.14122	-0.291575	-0.131151	0.440114	0.0707699	0.198787	0.17585	0.183903	0.105557	0.10746	0.171095	0.159143
GMTEYKLVVVGAGGVGKSALTIQLIQNHFFDEYDPTIECSYRKQVVIDGETCLLDILDTAGQEEYSAMRDQYMRTGEGFLCVFAINNTKSFEDIHHYREQIKRVKDSEDVPMVLVGNKCDLPSRTVDTKQAQDLARSYGIPFIETSAKTRQGVDDAFYTLVREIRKHKEKMSKDGKKKKKKSKTKCVIM	2	V30F	D39C	V29F,D38C	-1.51889	-0.0501099	-0.294145	-1.16346	-0.478839	-1.14644	-1.05274	-0.727771	-0.776515	-0.939556	0.0742008	0.00297986	0.0963967	0.01128	0.00686376	0.0492761	0.0706836	0.00271113
GMTEYKLVVVGAGGVGKSALTIQLIQNHFFDEYDPTIGDSYRKQVVIDGETCLLDILDTAGQEEYSAMRDQYMRTGEGFLCVFAINNTKSFEDIHHYREQIKRVKDSEDVPMVLVGNKCDLPSRTVDTKQAQDLARSYGIPFIETSAKTRQGVDDAFYTLVREIRKHKEKMSKDGKKKKKKSKTKCVIM	2	V30F	E38G	V29F,E37G	-2.52917	-4.69876	-0.0482983	-0.627537		-0.258036	-1.21604	-0.770809	-1.18587	-1.05149	0.0963149	0.0967193		0.152837	-0.010817	0.0435353	0.00699268	-0.00998004
GMTEYKLVVVGAGGVGKSALTIQLIQNHFFDEYDPSIEDSYRKQVVIDGETCLLDILDTAGQEEYSAMRDQYMRTGEGFLCVFAINNTKSFEDIHHYREQIKRVKDSEDVPMVLVGNKCDLPSRTVDTKQAQDLARSYGIPFIETSAKTRQGVDDAFYTLVREIRKHKEKMSKDGKKKKKKSKTKCVIM	2	V30F	T36S	V29F,T35S	-4.79913	-0.549316	-0.16154	-0.662305	-1.15846	-1.18478	-1.19534	-0.000538735	-0.984936	-0.920807	0.0861287	0.0906379	0.00731709	0.00517234	-0.00857553	0.146281	0.0382556	0.00483699
GMTEYKLVVVGAGGVGKSALTIQLIQNPFVDEYDPTIEDSARKQVVIDGETCLLDILDTAGQEEYSAMRDQYMRTGEGFLCVFAINNTKSFEDIHHYREQIKRVKDSEDVPMVLVGNKCDLPSRTVDTKQAQDLARSYGIPFIETSAKTRQGVDDAFYTLVREIRKHKEKMSKDGKKKKKKSKTKCVIM	2	H28P	Y41A	H27P,Y40A	-5.43869	-4.36746	-0.576949	-0.854036		-1.14024	-1.28702	-0.812262			0.0487624	0.0571019		0.012269	-0.0185018	0.0380059
GMTEYKLVVVGAGGVGKSALTIQLIQNPFVDEYDPTIEDSYRKQVVIDGETCLLDILDTAGQEVYSAMRDQYMRTGEGFLCVFAINNTKSFEDIHHYREQIKRVKDSEDVPMVLVGNKCDLPSRTVDTKQAQDLARSYGIPFIETSAKTRQGVDDAFYTLVREIRKHKEKMSKDGKKKKKKSKTKCVIM	2	H28P	E64V	H27P,E63V	-0.63913	0.0155182	-0.794794	-0.754561	-0.919117	-0.953305	-1.10827	-0.921028	-0.87378	-1.07638	0.0291672	0.0745014	0.0386881	0.0420543	0.000851481	0.0234977	0.0555502	-0.0128022
GMTEYKLVVVGAGGVGKSALTIQLIQNPFVDEYDPTIEDSYRKQVVIDGETCLLDILDTAGLEEYSAMRDQYMRTGEGFLCVFAINNTKSFEDIHHYREQIKRVKDSEDVPMVLVGNKCDLPSRTVDTKQAQDLARSYGIPFIETSAKTRQGVDDAFYTLVREIRKHKEKMSKDGKKKKKKSKTKCVIM	2	H28P	Q62L	H27P,Q61L	-0.579926	0.363571	-0.637048	-0.970926		-0.920665	-1.08904	-0.959257	-0.670595	-0.64849	0.0433565	0.0366566		0.0472551	0.00293334	0.0183985	0.0871636	0.0357131
GMTEYKLVVVGAGGVGKSALTIQLIQNPFVDEYDPSIEDSYRKQVVIDGETCLLDILDTAGQEEYSAMRDQYMRTGEGFLCVFAINNTKSFEDIHHYREQIKRVKDSEDVPMVLVGNKCDLPSRTVDTKQAQDLARSYGIPFIETSAKTRQGVDDAFYTLVREIRKHKEKMSKDGKKKKKKSKTKCVIM	2	H28P	T36S	H27P,T35S	-5.57625	-0.8134	0.0711646			-1.1537	-1.21265				0.107061			0.0101234	-0.0104495
GMTEYKLVVVGAGGVGKSALTIQLIQNRFVDEYDPSIEDSYRKQVVIDGETCLLDILDTAGQEEYSAMRDQYMRTGEGFLCVFAINNTKSFEDIHHYREQIKRVKDSEDVPMVLVGNKCDLPSRTVDTKQAQDLARSYGIPFIETSAKTRQGVDDAFYTLVREIRKHKEKMSKDGKKKKKKSKTKCVIM	2	H28R	T36S	H27R,T35S	-0.824829	0.320099	-0.282684	-0.765735	-1.19276	-0.621355	-0.747173	0.355105	-0.604525	-1.10425	0.0752317	0.0725468	0.00282072	0.0949464	0.0399485	0.19372	0.0974434	-0.0159621
GMTEYKLVVVGAGGVGKSALTIQLIQNLFVDEYDPTIEDSARKQVVIDGETCLLDILDTAGQEEYSAMRDQYMRTGEGFLCVFAINNTKSFEDIHHYREQIKRVKDSEDVPMVLVGNKCDLPSRTVDTKQAQDLARSYGIPFIETSAKTRQGVDDAFYTLVREIRKHKEKMSKDGKKKKKKSKTKCVIM	2	H28L	Y41A	H27L,Y40A	-5.10504	-3.05244	-0.0058473	-0.819663	-1.04791	-1.06342		-0.194031	-1.10513	-0.863291	0.100133	0.0631143	0.0218073	0.0245082		0.120471	0.0195543	0.0113584
GMTEYKLVVVGAGGVGKSALTIQLIQNLFVDEYDPTIEDSYRKQVVIDGETCLLDILDTAGQEVYSAMRDQYMRTGEGFLCVFAINNTKSFEDIHHYREQIKRVKDSEDVPMVLVGNKCDLPSRTVDTKQAQDLARSYGIPFIETSAKTRQGVDDAFYTLVREIRKHKEKMSKDGKKKKKKSKTKCVIM	2	H28L	E64V	H27L,E63V	-0.29126	1.36325	-0.579818	-0.17605	0.00318541	-0.303663	-0.533845	-0.418151	-0.394357	-0.420057	0.0485044	0.175689	0.159577	0.145567	0.0630461	0.090576	0.130143	0.0616137
GMTEYKLVVVGAGGVGKSALTIQLIQNLFVDEYDPTIEDSYRKQVVIDGETCLLDILDTAGLEEYSAMRDQYMRTGEGFLCVFAINNTKSFEDIHHYREQIKRVKDSEDVPMVLVGNKCDLPSRTVDTKQAQDLARSYGIPFIETSAKTRQGVDDAFYTLVREIRKHKEKMSKDGKKKKKKSKTKCVIM	2	H28L	Q62L	H27L,Q61L	-0.226593	1.71777	-0.112761	0.0315646	0.290219	-0.0614281	0.0711663	0.0667626	-0.0274334	0.595722	0.0905164	0.212004	0.1972	0.184164	0.128552	0.155258	0.187233	0.176786
GMTEYKLVVVGAGGVGKSALTIQLIQNLFVDEYDPTIECSYRKQVVIDGETCLLDILDTAGQEEYSAMRDQYMRTGEGFLCVFAINNTKSFEDIHHYREQIKRVKDSEDVPMVLVGNKCDLPSRTVDTKQAQDLARSYGIPFIETSAKTRQGVDDAFYTLVREIRKHKEKMSKDGKKKKKKSKTKCVIM	2	H28L	D39C	H27L,D38C	-1.74661	1.01144	-0.240579	-0.754418	-0.14944	-1.08741	-0.986481	-0.513628	-0.348457	-1.01123	0.0790191	0.0745264	0.139572	0.0206871	0.0140379	0.0778405	0.137285	-0.00541524
GMTEYKLVVVGAGGVGKSALTIQLIQNLFVDEYDPTIGDSYRKQVVIDGETCLLDILDTAGQEEYSAMRDQYMRTGEGFLCVFAINNTKSFEDIHHYREQIKRVKDSEDVPMVLVGNKCDLPSRTVDTKQAQDLARSYGIPFIETSAKTRQGVDDAFYTLVREIRKHKEKMSKDGKKKKKKSKTKCVIM	2	H28L	E38G	H27L,E37G	-2.80975	-3.64758	0.0468611	-0.523716	0.501109	-0.223311	-1.11446	-0.341092	-1.12281	-0.72266	0.104875	0.114879	0.224841	0.15837	0.000181272	0.100855	0.016804	0.0273035
GMTEYKLVVVGAGGVGKSALTIQLIQNLFVDEYDPSIEDSYRKQVVIDGETCLLDILDTAGQEEYSAMRDQYMRTGEGFLCVFAINNTKSFEDIHHYREQIKRVKDSEDVPMVLVGNKCDLPSRTVDTKQAQDLARSYGIPFIETSAKTRQGVDDAFYTLVREIRKHKEKMSKDGKKKKKKSKTKCVIM	2	H28L	T36S	H27L,T35S	-5.12952	0.561249	-0.126224	-0.24551		-0.656705	-1.01017	0.435854	-0.378384	-0.289186	0.0893054	0.16354		0.0893137	0.0114731	0.204491	0.132629	0.0764521
GMTEYKLVVVGAGGVGKSALTIQLIQNEFVDEYDPTIEDSARKQVVIDGETCLLDILDTAGQEEYSAMRDQYMRTGEGFLCVFAINNTKSFEDIHHYREQIKRVKDSEDVPMVLVGNKCDLPSRTVDTKQAQDLARSYGIPFIETSAKTRQGVDDAFYTLVREIRKHKEKMSKDGKKKKKKSKTKCVIM	2	H28E	Y41A	H27E,Y40A	-2.68835	-2.06064	-0.090307	-1.03675			-0.118617	-0.534939			0.0925362	0.0251436			0.108004	0.0749977
GMTEYKLVVVGAGGVGKSALTIQLIQNEFVDEYDPTIEDSYRKQVVIDGETCLLDILDTAGQEVYSAMRDQYMRTGEGFLCVFAINNTKSFEDIHHYREQIKRVKDSEDVPMVLVGNKCDLPSRTVDTKQAQDLARSYGIPFIETSAKTRQGVDDAFYTLVREIRKHKEKMSKDGKKKKKKSKTKCVIM	2	H28E	E64V	H27E,E63V	2.11694	2.37909	-0.0483449	-0.280023		-0.389668	-0.694569	-0.578817	-0.291639	-0.833676	0.0963107	0.157503		0.131863	0.0456441	0.0691449	0.146125	0.0147162
GMTEYKLVVVGAGGVGKSALTIQLIQNEFVDEYDPTIEDSYRKQVVIDGETCLLDILDTAGLEEYSAMRDQYMRTGEGFLCVFAINNTKSFEDIHHYREQIKRVKDSEDVPMVLVGNKCDLPSRTVDTKQAQDLARSYGIPFIETSAKTRQGVDDAFYTLVREIRKHKEKMSKDGKKKKKKSKTKCVIM	2	H28E	Q62L	H27E,Q61L	2.21237	2.73578	-0.38661	-0.0256647	0.066117	-0.174007	-0.11758	-0.339103	-0.00256755	0.321059	0.0658835	0.201994	0.167826	0.166226	0.108116	0.10112	0.191101	0.145644
GMTEYKLVVVGAGGVGKSALTIQLIQNEFVDEYDPTIECSYRKQVVIDGETCLLDILDTAGQEEYSAMRDQYMRTGEGFLCVFAINNTKSFEDIHHYREQIKRVKDSEDVPMVLVGNKCDLPSRTVDTKQAQDLARSYGIPFIETSAKTRQGVDDAFYTLVREIRKHKEKMSKDGKKKKKKSKTKCVIM	2	H28E	D39C	H27E,D38C	0.31456	2.01166	-0.154379	-0.799891		-0.993987		-0.674408	-0.184197		0.0867728	0.0665725		0.0355721		0.0563942	0.162842
GMTEYKLVVVGAGGVGKSALTIQLIQNEFVDEYDPSIEDSYRKQVVIDGETCLLDILDTAGQEEYSAMRDQYMRTGEGFLCVFAINNTKSFEDIHHYREQIKRVKDSEDVPMVLVGNKCDLPSRTVDTKQAQDLARSYGIPFIETSAKTRQGVDDAFYTLVREIRKHKEKMSKDGKKKKKKSKTKCVIM	2	H28E	T36S	H27E,T35S	-2.75476	1.55084	0.240236	-0.478882	-1.13459	-0.533657	-1.14532	0.27246			0.122269	0.122721	0.0104449	0.10892	-0.00316013	0.182696
GMTEYKLVVVGAGGVGKSALTIQLIQNDFVDEYDPTIEDSARKQVVIDGETCLLDILDTAGQEEYSAMRDQYMRTGEGFLCVFAINNTKSFEDIHHYREQIKRVKDSEDVPMVLVGNKCDLPSRTVDTKQAQDLARSYGIPFIETSAKTRQGVDDAFYTLVREIRKHKEKMSKDGKKKKKKSKTKCVIM	2	H28D	Y41A	H27D,Y40A	-5.25278	-3.22444	-0.175601	-1.02405		-1.28991	-1.05262	-0.77899	-0.943266		0.0848639	0.0273643		-0.011579	0.00687702	0.0424441	0.044739
GMTEYKLVVVGAGGVGKSALTIQLIQNDFVDEYDPTIEDSYRKQVVIDGETCLLDILDTAGQEVYSAMRDQYMRTGEGFLCVFAINNTKSFEDIHHYREQIKRVKDSEDVPMVLVGNKCDLPSRTVDTKQAQDLARSYGIPFIETSAKTRQGVDDAFYTLVREIRKHKEKMSKDGKKKKKKSKTKCVIM	2	H28D	E64V	H27D,E63V	-0.529572	1.24448	-0.427299	-0.347848	-0.468777	-0.389331	-0.770346	-0.73914	-0.275088	-0.498019	0.0622236	0.14564	0.0977156	0.131916	0.0374394	0.0477596	0.1487	0.052774
GMTEYKLVVVGAGGVGKSALTIQLIQNDFVDEYDPTIEDSYRKQVVIDGETCLLDILDTAGLEEYSAMRDQYMRTGEGFLCVFAINNTKSFEDIHHYREQIKRVKDSEDVPMVLVGNKCDLPSRTVDTKQAQDLARSYGIPFIETSAKTRQGVDDAFYTLVREIRKHKEKMSKDGKKKKKKSKTKCVIM	2	H28D	Q62L	H27D,Q61L	-0.433105	1.59763	-0.235468	-0.0165676	-0.1098	-0.145241	-0.480137	-0.282692	-0.00813308	0.291526	0.0794788	0.203585	0.144768	0.170809	0.0688612	0.108645	0.190235	0.142295
GMTEYKLVVVGAGGVGKSALTIQLIQNDFVDEYDPTIECSYRKQVVIDGETCLLDILDTAGQEEYSAMRDQYMRTGEGFLCVFAINNTKSFEDIHHYREQIKRVKDSEDVPMVLVGNKCDLPSRTVDTKQAQDLARSYGIPFIETSAKTRQGVDDAFYTLVREIRKHKEKMSKDGKKKKKKSKTKCVIM	2	H28D	D39C	H27D,D38C	-2.29996	0.85759	0.125784	-0.927563	-0.786185	-1.08066	-0.96968	-0.527364		-1.20606	0.111974	0.0442414	0.056112	0.0217611	0.0158571	0.0760082		-0.0275063
GMTEYKLVVVGAGGVGKSALTIQLIQNAFVDEYDPTIEDSARKQVVIDGETCLLDILDTAGQEEYSAMRDQYMRTGEGFLCVFAINNTKSFEDIHHYREQIKRVKDSEDVPMVLVGNKCDLPSRTVDTKQAQDLARSYGIPFIETSAKTRQGVDDAFYTLVREIRKHKEKMSKDGKKKKKKSKTKCVIM	2	H28A	Y41A	H27A,Y40A	-4.23061	-3.12408	-0.0674994	-0.91743	-1.30312	-0.964906	-0.583617	-0.412606	-1.12874	-1.0543	0.0945877	0.0460138	-0.0116439	0.0402058	0.0576571	0.0913155	0.015882	-0.0102991
GMTEYKLVVVGAGGVGKSALTIQLIQNAFVDEYDPTIEDSYRKQVVIDGETCLLDILDTAGQEVYSAMRDQYMRTGEGFLCVFAINNTKSFEDIHHYREQIKRVKDSEDVPMVLVGNKCDLPSRTVDTKQAQDLARSYGIPFIETSAKTRQGVDDAFYTLVREIRKHKEKMSKDGKKKKKKSKTKCVIM	2	H28A	E64V	H27A,E63V	0.488571	1.16345	-0.62922	-0.230677	-0.450053	-0.328548	-0.465179	-0.597453	-0.438546	-0.503684	0.0440607	0.166135	0.10017	0.141601	0.0704807	0.0666591	0.123268	0.0521317
GMTEYKLVVVGAGGVGKSALTIQLIQNAFVDEYDPTIEDSYRKQVVIDGETCLLDILDTAGLEEYSAMRDQYMRTGEGFLCVFAINNTKSFEDIHHYREQIKRVKDSEDVPMVLVGNKCDLPSRTVDTKQAQDLARSYGIPFIETSAKTRQGVDDAFYTLVREIRKHKEKMSKDGKKKKKKSKTKCVIM	2	H28A	Q62L	H27A,Q61L	0.550232	1.52554	-0.230727	0.00668542	0.189368	-0.0698957	0.0378647	-0.0762974	-0.184311	0.264266	0.0799053	0.207652	0.183981	0.182814	0.124947	0.136175	0.162824	0.139204
GMTEYKLVVVGAGGVGKSALTIQLIQNAFVDEYDPTIGDSYRKQVVIDGETCLLDILDTAGQEEYSAMRDQYMRTGEGFLCVFAINNTKSFEDIHHYREQIKRVKDSEDVPMVLVGNKCDLPSRTVDTKQAQDLARSYGIPFIETSAKTRQGVDDAFYTLVREIRKHKEKMSKDGKKKKKKSKTKCVIM	2	H28A	E38G	H27A,E37G	-1.97914	-3.80417	-0.352225	-0.423708	0.457205	-0.354532	-0.933213	-0.64262	-1.2629	-1.25218	0.0689765	0.132371	0.219087	0.137461	0.0198054	0.0606342	-0.00499223	-0.0327352
GMTEYKLVVVGAGGVGKSALTIQLIQNAFVDEYDPSIEDSYRKQVVIDGETCLLDILDTAGQEEYSAMRDQYMRTGEGFLCVFAINNTKSFEDIHHYREQIKRVKDSEDVPMVLVGNKCDLPSRTVDTKQAQDLARSYGIPFIETSAKTRQGVDDAFYTLVREIRKHKEKMSKDGKKKKKKSKTKCVIM	2	H28A	T36S	H27A,T35S	-4.41817	0.328171	0.0278257	-0.416247			-0.913711	0.386355		-0.636978	0.103162	0.133676			0.021917	0.197888		0.0370184
GMTEYKLVVVGAGGVGKSALTIQLIQNAFVDEYDPTIECSYRKQVVIDGETCLLDILDTAGQEEYSAMRDQYMRTGEGFLCVFAINNTKSFEDIHHYREQIKRVKDSEDVPMVLVGNKCDLPSRTVDTKQAQDLARSYGIPFIETSAKTRQGVDDAFYTLVREIRKHKEKMSKDGKKKKKKSKTKCVIM	2	H28A	D39C	H27A,D38C	-1.12396	0.819809	0.35787	-0.67834	-1.01674	-0.581143		-0.521937	-0.300665		0.13285	0.0878333	0.0258928	0.101354		0.0767321	0.144721
GMTEYKLVVVGAGGVGKSALTIQLIQNGFVDEYDPTIEDSARKQVVIDGETCLLDILDTAGQEEYSAMRDQYMRTGEGFLCVFAINNTKSFEDIHHYREQIKRVKDSEDVPMVLVGNKCDLPSRTVDTKQAQDLARSYGIPFIETSAKTRQGVDDAFYTLVREIRKHKEKMSKDGKKKKKKSKTKCVIM	2	H28G	Y41A	H27G,Y40A	-5.57916	-4.18738	0.131342	-0.842039	-1.21947	-1.00626	-0.697935	-0.558936	-1.10614	-0.713205	0.112474	0.0592005	-0.000680198	0.0336161	0.0452797	0.0717968	0.0193981	0.0283755
GMTEYKLVVVGAGGVGKSALTIQLIQNGFVDEYDPTIEDSYRKQVVIDGETCLLDILDTAGQEVYSAMRDQYMRTGEGFLCVFAINNTKSFEDIHHYREQIKRVKDSEDVPMVLVGNKCDLPSRTVDTKQAQDLARSYGIPFIETSAKTRQGVDDAFYTLVREIRKHKEKMSKDGKKKKKKSKTKCVIM	2	H28G	E64V	H27G,E63V	-0.840164	0.172897	-0.423353	-0.192707	-0.541637	-0.293555	-0.452837	-0.553573	-0.429221	-0.495277	0.0625785	0.172776	0.0881656	0.147177	0.0718171	0.0725122	0.124719	0.0530849
GMTEYKLVVVGAGGVGKSALTIQLIQNGFVDEYDPTIEDSYRKQVVIDGETCLLDILDTAGLEEYSAMRDQYMRTGEGFLCVFAINNTKSFEDIHHYREQIKRVKDSEDVPMVLVGNKCDLPSRTVDTKQAQDLARSYGIPFIETSAKTRQGVDDAFYTLVREIRKHKEKMSKDGKKKKKKSKTKCVIM	2	H28G	Q62L	H27G,Q61L	-0.76178	0.529694	-0.204231	0.00746373	-0.0175229	-0.0900671	0.0462866	-0.0829844	-0.0311007	0.533245	0.0822886	0.207788	0.156863	0.1796	0.125858	0.135283	0.186662	0.169702
GMTEYKLVVVGAGGVGKSALTIQLIQNGFVDEYDPTIECSYRKQVVIDGETCLLDILDTAGQEEYSAMRDQYMRTGEGFLCVFAINNTKSFEDIHHYREQIKRVKDSEDVPMVLVGNKCDLPSRTVDTKQAQDLARSYGIPFIETSAKTRQGVDDAFYTLVREIRKHKEKMSKDGKKKKKKSKTKCVIM	2	H28G	D39C	H27G,D38C	-2.53949	-0.207153	-0.0838136	-0.768241		-1.06254	-0.808839	-0.753035	-0.29183	-1.29243	0.0931202	0.0721086		0.0246487	0.0332718	0.0459062	0.146095	-0.0372987
GMTEYKLVVVGAGGVGKSALTIQLIQNGFVDEYDPTIGDSYRKQVVIDGETCLLDILDTAGQEEYSAMRDQYMRTGEGFLCVFAINNTKSFEDIHHYREQIKRVKDSEDVPMVLVGNKCDLPSRTVDTKQAQDLARSYGIPFIETSAKTRQGVDDAFYTLVREIRKHKEKMSKDGKKKKKKSKTKCVIM	2	H28G	E38G	H27G,E37G	-3.35538	-4.79791	-0.0495775	-0.431508	0.388604	-0.191859	-1.13963	-0.733351	-1.01918	-0.846663	0.0961998	0.131007	0.210095	0.163381	-0.00254348	0.0485317	0.032927	0.0132437
GMTEYKLVVVGAGGVGKSALTIQLIQNGFVDEYDPSIEDSYRKQVVIDGETCLLDILDTAGQEEYSAMRDQYMRTGEGFLCVFAINNTKSFEDIHHYREQIKRVKDSEDVPMVLVGNKCDLPSRTVDTKQAQDLARSYGIPFIETSAKTRQGVDDAFYTLVREIRKHKEKMSKDGKKKKKKSKTKCVIM	2	H28G	T36S	H27G,T35S	-5.71519	-0.654678	-0.271221	-0.544067	-1.10513	-0.956909	-1.09795	0.296112	-0.483414	-0.676243	0.0762628	0.111319	0.0143068	0.04148	0.00196846	0.185851	0.116287	0.0325664
GMTEYKLVVVGAGGVGKSALTIQLIQNVFVDEYDPTIEDSARKQVVIDGETCLLDILDTAGQEEYSAMRDQYMRTGEGFLCVFAINNTKSFEDIHHYREQIKRVKDSEDVPMVLVGNKCDLPSRTVDTKQAQDLARSYGIPFIETSAKTRQGVDDAFYTLVREIRKHKEKMSKDGKKKKKKSKTKCVIM	2	H28V	Y41A	H27V,Y40A	-3.22281	-3.94073	-0.0772504	-0.748546	-1.22047	-1.14324	-0.41328	-0.584485	-0.92165	-1.15553	0.0937106	0.0755534	-0.000810456	0.0117904	0.0761	0.0683888	0.0481021	-0.0217768
GMTEYKLVVVGAGGVGKSALTIQLIQNVFVDEYDPTIEDSYRKQVVIDGETCLLDILDTAGQEVYSAMRDQYMRTGEGFLCVFAINNTKSFEDIHHYREQIKRVKDSEDVPMVLVGNKCDLPSRTVDTKQAQDLARSYGIPFIETSAKTRQGVDDAFYTLVREIRKHKEKMSKDGKKKKKKSKTKCVIM	2	H28V	E64V	H27V,E63V	1.61707	0.453369	-0.765108	-0.36588	-0.569656	-0.517901	-0.711593	-0.690426	-0.470858	-0.625191	0.0318374	0.142486	0.0844931	0.11143	0.0438008	0.0542574	0.11824	0.0383549
GMTEYKLVVVGAGGVGKSALTIQLIQNVFVDEYDPTIEDSYRKQVVIDGETCLLDILDTAGLEEYSAMRDQYMRTGEGFLCVFAINNTKSFEDIHHYREQIKRVKDSEDVPMVLVGNKCDLPSRTVDTKQAQDLARSYGIPFIETSAKTRQGVDDAFYTLVREIRKHKEKMSKDGKKKKKKSKTKCVIM	2	H28V	Q62L	H27V,Q61L	1.66736	0.80661	-0.471148	-0.0746439	0.0422726	-0.201514	-0.0857764	-0.21768	-0.142272	0.366525	0.0582793	0.193427	0.1647	0.161843	0.11156	0.117317	0.169365	0.150799
GMTEYKLVVVGAGGVGKSALTIQLIQNVFVDEYDPTIECSYRKQVVIDGETCLLDILDTAGQEEYSAMRDQYMRTGEGFLCVFAINNTKSFEDIHHYREQIKRVKDSEDVPMVLVGNKCDLPSRTVDTKQAQDLARSYGIPFIETSAKTRQGVDDAFYTLVREIRKHKEKMSKDGKKKKKKSKTKCVIM	2	H28V	D39C	H27V,D38C	0.148331	0.0973358	-0.498942	-0.761445	-0.773368	-0.933274	-0.864298	-0.720913	-0.54699	-1.13931	0.0557792	0.0732972	0.0577919	0.0452459	0.027267	0.0501909	0.106395	-0.0199381
GMTEYKLVVVGAGGVGKSALTIQLIQNVFVDEYDPTIGDSYRKQVVIDGETCLLDILDTAGQEEYSAMRDQYMRTGEGFLCVFAINNTKSFEDIHHYREQIKRVKDSEDVPMVLVGNKCDLPSRTVDTKQAQDLARSYGIPFIETSAKTRQGVDDAFYTLVREIRKHKEKMSKDGKKKKKKSKTKCVIM	2	H28V	E38G	H27V,E37G	-0.893723	-4.55637	-0.364887	-0.650159		-0.507434	-0.901318	-0.36402	-0.671947	-0.938422	0.0678376	0.0927625		0.113098	0.0232588	0.0977965	0.0869533	0.00283968
GMTEYKLVVVGAGGVGKSALTIQLIQNVFVDEYDPSIEDSYRKQVVIDGETCLLDILDTAGQEEYSAMRDQYMRTGEGFLCVFAINNTKSFEDIHHYREQIKRVKDSEDVPMVLVGNKCDLPSRTVDTKQAQDLARSYGIPFIETSAKTRQGVDDAFYTLVREIRKHKEKMSKDGKKKKKKSKTKCVIM	2	H28V	T36S	H27V,T35S	-3.24591	-0.355713	0.0273973	-0.471975	-0.791945	-0.791881	-1.18811	0.278539	-0.521237	-0.994698	0.103124	0.123929	0.055357	0.0677751	-0.00779296	0.183507	0.110402	-0.00354103
GMTEYKLVVVGAGGVGKSALTIQLIQNYFVDEYDPTIEDSARKQVVIDGETCLLDILDTAGQEEYSAMRDQYMRTGEGFLCVFAINNTKSFEDIHHYREQIKRVKDSEDVPMVLVGNKCDLPSRTVDTKQAQDLARSYGIPFIETSAKTRQGVDDAFYTLVREIRKHKEKMSKDGKKKKKKSKTKCVIM	2	H28Y	Y41A	H27Y,Y40A	-4.88805	-3.95602	-0.36349	-0.762176	-1.29382	-1.37922	-0.202771	-0.503055	-1.27794	-1.05932	0.0679632	0.0731694	-0.0104251	-0.0258106	0.0988923	0.0792507	-0.00733301	-0.0108686
GMTEYKLVVVGAGGVGKSALTIQLIQNYFVDEYDPTIEDSYRKQVVIDGETCLLDILDTAGQEVYSAMRDQYMRTGEGFLCVFAINNTKSFEDIHHYREQIKRVKDSEDVPMVLVGNKCDLPSRTVDTKQAQDLARSYGIPFIETSAKTRQGVDDAFYTLVREIRKHKEKMSKDGKKKKKKSKTKCVIM	2	H28Y	E64V	H27Y,E63V	-0.197876	0.546173	-0.528885	-0.267311	-0.331987	-0.359046	-0.431315	-0.719746	-0.545673	-0.816632	0.0530859	0.159727	0.115645	0.136742	0.0741473	0.0503465	0.1066	0.0166487
GMTEYKLVVVGAGGVGKSALTIQLIQNYFVDEYDPTIEDSYRKQVVIDGETCLLDILDTAGLEEYSAMRDQYMRTGEGFLCVFAINNTKSFEDIHHYREQIKRVKDSEDVPMVLVGNKCDLPSRTVDTKQAQDLARSYGIPFIETSAKTRQGVDDAFYTLVREIRKHKEKMSKDGKKKKKKSKTKCVIM	2	H28Y	Q62L	H27Y,Q61L	-0.129791	0.899231	-0.359509	0.0317263	0.236903	-0.0721742	0.16575	-0.323114	-0.0831752	0.438114	0.0683213	0.212032	0.190211	0.182451	0.138793	0.103253	0.17856	0.158916
GMTEYKLVVVGAGGVGKSALTIQLIQNYFVDEYDPTIECSYRKQVVIDGETCLLDILDTAGQEEYSAMRDQYMRTGEGFLCVFAINNTKSFEDIHHYREQIKRVKDSEDVPMVLVGNKCDLPSRTVDTKQAQDLARSYGIPFIETSAKTRQGVDDAFYTLVREIRKHKEKMSKDGKKKKKKSKTKCVIM	2	H28Y	D39C	H27Y,D38C	-1.73325	0.121445	-0.200534	-0.747369		-1.02217	-0.906328	-0.410248	-0.680215	-0.751493	0.0826212	0.0757593		0.0310822	0.0227164	0.0916302	0.0856668	0.0240344
GMTEYKLVVVGAGGVGKSALTIQLIQNYFVDEYDPTIGDSYRKQVVIDGETCLLDILDTAGQEEYSAMRDQYMRTGEGFLCVFAINNTKSFEDIHHYREQIKRVKDSEDVPMVLVGNKCDLPSRTVDTKQAQDLARSYGIPFIETSAKTRQGVDDAFYTLVREIRKHKEKMSKDGKKKKKKSKTKCVIM	2	H28Y	E38G	H27Y,E37G	-2.7455	-4.46469	-0.371915	-0.634511	0.52214	-0.106411	-1.07857	-0.594698	-0.974316	-1.05823	0.0672054	0.0954995	0.227598	0.176996	0.00406721	0.0670265	0.039908	-0.0107442
GMTEYKLVVVGAGGVGKSALTIQLIQNYFVDEYDPSIEDSYRKQVVIDGETCLLDILDTAGQEEYSAMRDQYMRTGEGFLCVFAINNTKSFEDIHHYREQIKRVKDSEDVPMVLVGNKCDLPSRTVDTKQAQDLARSYGIPFIETSAKTRQGVDDAFYTLVREIRKHKEKMSKDGKKKKKKSKTKCVIM	2	H28Y	T36S	H27Y,T35S	-5.04163	-0.259003	-0.459566	-0.265234		-0.644607	-0.98417	0.150503	-0.242543	-0.493846	0.0593211	0.16009		0.0912414	0.0142882	0.166428	0.153764	0.0532471
GMTEYKLVVVGAGGVGKSALTIQLIQNWFVDEYDPTIEDSARKQVVIDGETCLLDILDTAGQEEYSAMRDQYMRTGEGFLCVFAINNTKSFEDIHHYREQIKRVKDSEDVPMVLVGNKCDLPSRTVDTKQAQDLARSYGIPFIETSAKTRQGVDDAFYTLVREIRKHKEKMSKDGKKKKKKSKTKCVIM	2	H28W	Y41A	H27W,Y40A	-6.18758	-5.1333	-0.281338	-0.928508	-1.25625	-1.4001		-0.190266		-0.987668	0.0753528	0.044076	-0.00550096	-0.0291372		0.120973		-0.0027439
GMTEYKLVVVGAGGVGKSALTIQLIQNWFVDEYDPTIEDSYRKQVVIDGETCLLDILDTAGQEVYSAMRDQYMRTGEGFLCVFAINNTKSFEDIHHYREQIKRVKDSEDVPMVLVGNKCDLPSRTVDTKQAQDLARSYGIPFIETSAKTRQGVDDAFYTLVREIRKHKEKMSKDGKKKKKKSKTKCVIM	2	H28W	E64V	H27W,E63V	-1.43521	-0.761963	-0.889404	-0.310829	-0.371396	-0.366399	-0.309879	-0.47542	-0.590393	-0.41218	0.020657	0.152115	0.11048	0.13557	0.0872955	0.082937	0.0996421	0.0625067
GMTEYKLVVVGAGGVGKSALTIQLIQNWFVDEYDPTIEDSYRKQVVIDGETCLLDILDTAGLEEYSAMRDQYMRTGEGFLCVFAINNTKSFEDIHHYREQIKRVKDSEDVPMVLVGNKCDLPSRTVDTKQAQDLARSYGIPFIETSAKTRQGVDDAFYTLVREIRKHKEKMSKDGKKKKKKSKTKCVIM	2	H28W	Q62L	H27W,Q61L	-1.39233	-0.408554	-0.424408	-0.00304982	0.194318	-0.0090722	0.265735	0.0369381	-0.244983	0.442901	0.0624836	0.205949	0.184629	0.192506	0.149619	0.15128	0.153384	0.159459
GMTEYKLVVVGAGGVGKSALTIQLIQNWFVDEYDPTIGDSYRKQVVIDGETCLLDILDTAGQEEYSAMRDQYMRTGEGFLCVFAINNTKSFEDIHHYREQIKRVKDSEDVPMVLVGNKCDLPSRTVDTKQAQDLARSYGIPFIETSAKTRQGVDDAFYTLVREIRKHKEKMSKDGKKKKKKSKTKCVIM	2	H28W	E38G	H27W,E37G	-3.95969	-5.76605	-0.125777	-0.535268	0.485202	-0.136373		-0.314597	-0.946737		0.0893456	0.112858	0.222756	0.172222		0.104389	0.0441989
GMTEYKLVVVGAGGVGKSALTIQLIQNWFVDEYDPSIEDSYRKQVVIDGETCLLDILDTAGQEEYSAMRDQYMRTGEGFLCVFAINNTKSFEDIHHYREQIKRVKDSEDVPMVLVGNKCDLPSRTVDTKQAQDLARSYGIPFIETSAKTRQGVDDAFYTLVREIRKHKEKMSKDGKKKKKKSKTKCVIM	2	H28W	T36S	H27W,T35S	-6.28082	-1.56795	-0.856161	-0.23475	-0.685181	-0.804359	-1.08367	0.4178	-0.568779		0.0236472	0.165422	0.0693508	0.065787	0.00351477	0.202083	0.103005
GMTEYKLVVVGAGGVGKSALTIQLIQNCFVDEYDPTIEDSARKQVVIDGETCLLDILDTAGQEEYSAMRDQYMRTGEGFLCVFAINNTKSFEDIHHYREQIKRVKDSEDVPMVLVGNKCDLPSRTVDTKQAQDLARSYGIPFIETSAKTRQGVDDAFYTLVREIRKHKEKMSKDGKKKKKKSKTKCVIM	2	H28C	Y41A	H27C,Y40A	-4.98297	-5.0611	-0.480897	-0.799967	-1.11591	-1.1568	-0.685314	-0.655085	-1.10434		0.0574024	0.0665592	0.0128933	0.00963035	0.0466461	0.0589716	0.0196782
GMTEYKLVVVGAGGVGKSALTIQLIQNCFVDEYDPTIEDSYRKQVVIDGETCLLDILDTAGQEVYSAMRDQYMRTGEGFLCVFAINNTKSFEDIHHYREQIKRVKDSEDVPMVLVGNKCDLPSRTVDTKQAQDLARSYGIPFIETSAKTRQGVDDAFYTLVREIRKHKEKMSKDGKKKKKKSKTKCVIM	2	H28C	E64V	H27C,E63V	-0.055069	-0.618774	-0.492266	-0.270988	-0.476483	-0.431822	-0.621055	-0.611633	-0.464405	-0.797594	0.0563797	0.159084	0.0967055	0.125146	0.0536036	0.0647676	0.119245	0.0188073
GMTEYKLVVVGAGGVGKSALTIQLIQNCFVDEYDPTIEDSYRKQVVIDGETCLLDILDTAGLEEYSAMRDQYMRTGEGFLCVFAINNTKSFEDIHHYREQIKRVKDSEDVPMVLVGNKCDLPSRTVDTKQAQDLARSYGIPFIETSAKTRQGVDDAFYTLVREIRKHKEKMSKDGKKKKKKSKTKCVIM	2	H28C	Q62L	H27C,Q61L	0.0217896	-0.280396	-0.18141	0.00847774	0.221523	-0.128607	-0.0531078	-0.216982	-0.0460468	0.423727	0.0843414	0.207966	0.188195	0.173459	0.115097	0.11741	0.184336	0.157285
GMTEYKLVVVGAGGVGKSALTIQLIQNCFVDEYDPTIECSYRKQVVIDGETCLLDILDTAGQEEYSAMRDQYMRTGEGFLCVFAINNTKSFEDIHHYREQIKRVKDSEDVPMVLVGNKCDLPSRTVDTKQAQDLARSYGIPFIETSAKTRQGVDDAFYTLVREIRKHKEKMSKDGKKKKKKSKTKCVIM	2	H28C	D39C	H27C,D38C	-1.40768	-0.895325	-0.454145	-0.894827		-1.1774	-1.17848	-0.669498	-0.464321		0.0598087	0.0499672		0.00634769	-0.00675023	0.057049	0.119258
GMTEYKLVVVGAGGVGKSALTIQLIQNCFVDEYDPTIGDSYRKQVVIDGETCLLDILDTAGQEEYSAMRDQYMRTGEGFLCVFAINNTKSFEDIHHYREQIKRVKDSEDVPMVLVGNKCDLPSRTVDTKQAQDLARSYGIPFIETSAKTRQGVDDAFYTLVREIRKHKEKMSKDGKKKKKKSKTKCVIM	2	H28C	E38G	H27C,E37G	-2.57115	-5.58139	-0.402696	-0.500339	0.626599	-0.404393	-1.14779	-0.687575	-1.10817	-0.868112	0.0644366	0.118968	0.24129	0.129516	-0.00342707	0.0546377	0.0190815	0.0108117
GMTEYKLVVVGAGGVGKSALTIQLIQNCFVDEYDPSIEDSYRKQVVIDGETCLLDILDTAGQEEYSAMRDQYMRTGEGFLCVFAINNTKSFEDIHHYREQIKRVKDSEDVPMVLVGNKCDLPSRTVDTKQAQDLARSYGIPFIETSAKTRQGVDDAFYTLVREIRKHKEKMSKDGKKKKKKSKTKCVIM	2	H28C	T36S	H27C,T35S	-4.90338	-1.48141	-0.0859883	-0.555632	-0.993177	-0.796753	-0.941764	0.256525	-0.296283	-0.654397	0.0929246	0.109296	0.0289809	0.0669988	0.0188796	0.18057	0.145402	0.0350434
GMTEYKLVVVGAGGVGKSALTIQLIQNFFVDEYDPTIEDSARKQVVIDGETCLLDILDTAGQEEYSAMRDQYMRTGEGFLCVFAINNTKSFEDIHHYREQIKRVKDSEDVPMVLVGNKCDLPSRTVDTKQAQDLARSYGIPFIETSAKTRQGVDDAFYTLVREIRKHKEKMSKDGKKKKKKSKTKCVIM	2	H28F	Y41A	H27F,Y40A	-6.24878	-4.04492	-0.226105	-0.72603	-0.914524	-0.962499	-0.300143	-0.352348	-0.857738	-1.02263	0.080321	0.0794918	0.0392902	0.0405893	0.0883496	0.0993534	0.0580461	-0.00670765
GMTEYKLVVVGAGGVGKSALTIQLIQNFFVDEYDPTIEDSYRKQVVIDGETCLLDILDTAGQEVYSAMRDQYMRTGEGFLCVFAINNTKSFEDIHHYREQIKRVKDSEDVPMVLVGNKCDLPSRTVDTKQAQDLARSYGIPFIETSAKTRQGVDDAFYTLVREIRKHKEKMSKDGKKKKKKSKTKCVIM	2	H28F	E64V	H27F,E63V	-1.5717	0.403229	-0.601206	-0.230918	0.0216389	-0.301877	-0.471739	-0.506057	-0.54637	-0.616336	0.0465806	0.166093	0.161996	0.145851	0.0697705	0.0788503	0.106492	0.0393589
GMTEYKLVVVGAGGVGKSALTIQLIQNFFVDEYDPTIEDSYRKQVVIDGETCLLDILDTAGLEEYSAMRDQYMRTGEGFLCVFAINNTKSFEDIHHYREQIKRVKDSEDVPMVLVGNKCDLPSRTVDTKQAQDLARSYGIPFIETSAKTRQGVDDAFYTLVREIRKHKEKMSKDGKKKKKKSKTKCVIM	2	H28F	Q62L	H27F,Q61L	-1.52466	0.746704	-0.642261	0.0451516	0.444723	-0.0772124	0.11868	-0.0165758	0.00581179	0.57897	0.0428876	0.21438	0.217451	0.181649	0.133697	0.144142	0.192405	0.174886
GMTEYKLVVVGAGGVGKSALTIQLIQNFFVDEYDPTIECSYRKQVVIDGETCLLDILDTAGQEEYSAMRDQYMRTGEGFLCVFAINNTKSFEDIHHYREQIKRVKDSEDVPMVLVGNKCDLPSRTVDTKQAQDLARSYGIPFIETSAKTRQGVDDAFYTLVREIRKHKEKMSKDGKKKKKKSKTKCVIM	2	H28F	D39C	H27F,D38C	-3.03531	0.0145264	-0.256995	-0.595272	-0.0611487		-1.09356	-0.285769	-0.446069	-0.821921	0.0775425	0.102363	0.151145		0.00244423	0.108234	0.122097	0.0160489
GMTEYKLVVVGAGGVGKSALTIQLIQNFFVDEYDPTIGDSYRKQVVIDGETCLLDILDTAGQEEYSAMRDQYMRTGEGFLCVFAINNTKSFEDIHHYREQIKRVKDSEDVPMVLVGNKCDLPSRTVDTKQAQDLARSYGIPFIETSAKTRQGVDDAFYTLVREIRKHKEKMSKDGKKKKKKSKTKCVIM	2	H28F	E38G	H27F,E37G	-4.11688	-4.60721	-0.51876	-0.452074	0.62451	-0.208222		-0.47251	-1.08835	-0.64243	0.0539966	0.12741	0.241016	0.160774		0.0833251	0.0221655	0.0364002
GMTEYKLVVVGAGGVGKSALTIQLIQNFFVDEYDPSIEDSYRKQVVIDGETCLLDILDTAGQEEYSAMRDQYMRTGEGFLCVFAINNTKSFEDIHHYREQIKRVKDSEDVPMVLVGNKCDLPSRTVDTKQAQDLARSYGIPFIETSAKTRQGVDDAFYTLVREIRKHKEKMSKDGKKKKKKSKTKCVIM	2	H28F	T36S	H27F,T35S	-6.39615	-0.404846	-0.56207	-0.171961	-0.206098	-0.638458	-0.887552	0.316132	-0.335148		0.0501008	0.176405	0.132146	0.0922212	0.0247493	0.188521	0.139356
GMTEYKLVVVGAGGVGKSALTIQLIQTHFVDEYDPTIEDSARKQVVIDGETCLLDILDTAGQEEYSAMRDQYMRTGEGFLCVFAINNTKSFEDIHHYREQIKRVKDSEDVPMVLVGNKCDLPSRTVDTKQAQDLARSYGIPFIETSAKTRQGVDDAFYTLVREIRKHKEKMSKDGKKKKKKSKTKCVIM	2	N27T	Y41A	N26T,Y40A	-8.26514	-5.155	-0.617018	-1.13172	-1.40766	-0.449774	-1.29687	-0.612063			0.0451583	0.0085311	-0.0253471	0.122286	-0.0195688	0.0647102
GMTEYKLVVVGAGGVGKSALTIQLIQTHFVDEYDPTIEDSYRKQVVIDGETCLLDILDTAGQEVYSAMRDQYMRTGEGFLCVFAINNTKSFEDIHHYREQIKRVKDSEDVPMVLVGNKCDLPSRTVDTKQAQDLARSYGIPFIETSAKTRQGVDDAFYTLVREIRKHKEKMSKDGKKKKKKSKTKCVIM	2	N27T	E64V	N26T,E63V	-3.36642	-0.777954	-0.693396	-0.518465	-0.96423	-0.405381	-0.635783	-0.692423	-0.588367	-0.829993	0.0382879	0.115797	0.0327751	0.129359	0.052009	0.0539911	0.0999574	0.0151337
GMTEYKLVVVGAGGVGKSALTIQLIQTHFVDEYDPTIEDSYRKQVVIDGETCLLDILDTAGLEEYSAMRDQYMRTGEGFLCVFAINNTKSFEDIHHYREQIKRVKDSEDVPMVLVGNKCDLPSRTVDTKQAQDLARSYGIPFIETSAKTRQGVDDAFYTLVREIRKHKEKMSKDGKKKKKKSKTKCVIM	2	N27T	Q62L	N26T,Q61L	-3.31476	-0.424072	-0.53983	-0.180727		-0.23968		-0.308192	-0.0650947	-0.103176	0.0521014	0.174872		0.155761		0.105243	0.181373	0.0975425
GMTEYKLVVVGAGGVGKSALTIQLIQTHFVDEYDPTIECSYRKQVVIDGETCLLDILDTAGQEEYSAMRDQYMRTGEGFLCVFAINNTKSFEDIHHYREQIKRVKDSEDVPMVLVGNKCDLPSRTVDTKQAQDLARSYGIPFIETSAKTRQGVDDAFYTLVREIRKHKEKMSKDGKKKKKKSKTKCVIM	2	N27T	D39C	N26T,D38C	-4.93027	-1.08313	-0.814058	-1.07925		-1.09688	-1.08938	-0.73996			0.0274343	0.0177091		0.0191775	0.00289635	0.0476503
GMTEYKLVVVGAGGVGKSALTIQLIQRHFVDEYDPTIEDSARKQVVIDGETCLLDILDTAGQEEYSAMRDQYMRTGEGFLCVFAINNTKSFEDIHHYREQIKRVKDSEDVPMVLVGNKCDLPSRTVDTKQAQDLARSYGIPFIETSAKTRQGVDDAFYTLVREIRKHKEKMSKDGKKKKKKSKTKCVIM	2	N27R	Y41A	N26R,Y40A	-5.45557	-7.29929	-0.249323	-0.962409	-1.12539	-0.910631	-0.948868	-0.299737	-1.09765		0.0782326	0.0381463	0.0116514	0.0488539	0.0181105	0.106371	0.0207182
GMTEYKLVVVGAGGVGKSALTIQLIQRHFVDEYDPTIEDSYRKQVVIDGETCLLDILDTAGQEVYSAMRDQYMRTGEGFLCVFAINNTKSFEDIHHYREQIKRVKDSEDVPMVLVGNKCDLPSRTVDTKQAQDLARSYGIPFIETSAKTRQGVDDAFYTLVREIRKHKEKMSKDGKKKKKKSKTKCVIM	2	N27R	E64V	N26R,E63V	-0.503052	-2.83817	-0.728496	-0.358754	-0.753281	-0.432216	-0.850775	-0.742254	-0.458	-0.611252	0.0351307	0.143733	0.0604247	0.125083	0.0287312	0.0473443	0.120241	0.0399353
GMTEYKLVVVGAGGVGKSALTIQLIQRHFVDEYDPTIEDSYRKQVVIDGETCLLDILDTAGLEEYSAMRDQYMRTGEGFLCVFAINNTKSFEDIHHYREQIKRVKDSEDVPMVLVGNKCDLPSRTVDTKQAQDLARSYGIPFIETSAKTRQGVDDAFYTLVREIRKHKEKMSKDGKKKKKKSKTKCVIM	2	N27R	Q62L	N26R,Q61L	-0.45192	-2.48434	-0.409913	-0.056377	-0.230656	-0.107912	-0.360467	-0.210849	-0.148088	0.355347	0.0637874	0.196622	0.128927	0.176757	0.0818182	0.118228	0.16846	0.149531
GMTEYKLVVVGAGGVGKSALTIQLIQRHFVDEYDPTIECSYRKQVVIDGETCLLDILDTAGQEEYSAMRDQYMRTGEGFLCVFAINNTKSFEDIHHYREQIKRVKDSEDVPMVLVGNKCDLPSRTVDTKQAQDLARSYGIPFIETSAKTRQGVDDAFYTLVREIRKHKEKMSKDGKKKKKKSKTKCVIM	2	N27R	D39C	N26R,D38C	-2.01013	-3.27048	-0.548183	-0.978825	-1.06784	-1.08634	-1.14978	-0.573126	-0.530884	-0.975798	0.05135	0.0352749	0.0191942	0.0208561	-0.00364273	0.069904	0.108901	-0.00139809
GMTEYKLVVVGAGGVGKSALTIQLIQRHFVDEYDPTIGDSYRKQVVIDGETCLLDILDTAGQEEYSAMRDQYMRTGEGFLCVFAINNTKSFEDIHHYREQIKRVKDSEDVPMVLVGNKCDLPSRTVDTKQAQDLARSYGIPFIETSAKTRQGVDDAFYTLVREIRKHKEKMSKDGKKKKKKSKTKCVIM	2	N27R	E38G	N26R,E37G	-3.00769	-7.78802	-0.534252	-0.710318		-0.427205	-1.10475	-0.583973	-1.00276	-0.925086	0.052603	0.08224		0.125882	0.00123317	0.0684571	0.0354829	0.00435181
GMTEYKLVVVGAGGVGKSALTIQLIQRHFVDEYDPSIEDSYRKQVVIDGETCLLDILDTAGQEEYSAMRDQYMRTGEGFLCVFAINNTKSFEDIHHYREQIKRVKDSEDVPMVLVGNKCDLPSRTVDTKQAQDLARSYGIPFIETSAKTRQGVDDAFYTLVREIRKHKEKMSKDGKKKKKKSKTKCVIM	2	N27R	T36S	N26R,T35S	-5.4306	-3.67972	-0.927335	-0.603275	-1.24563	-0.521058	-1.26376	0.39612	-0.437514	-0.742024	0.017245	0.100963	-0.00410846	0.110927	-0.0159842	0.199191	0.123428	0.025108
GMTEYKLVVVGAGGVGKSALTIQLIQSHFVDEYDPTIEDSARKQVVIDGETCLLDILDTAGQEEYSAMRDQYMRTGEGFLCVFAINNTKSFEDIHHYREQIKRVKDSEDVPMVLVGNKCDLPSRTVDTKQAQDLARSYGIPFIETSAKTRQGVDDAFYTLVREIRKHKEKMSKDGKKKKKKSKTKCVIM	2	N27S	Y41A	N26S,Y40A	-6.83719	-5.05566	-0.182206	-0.903756	-1.03797	-1.0067	-0.668655	-0.426155	-1.07891	-0.84019	0.0842698	0.0484053	0.0231092	0.0335468	0.0484498	0.0895083	0.0236347	0.0139776
GMTEYKLVVVGAGGVGKSALTIQLIQSHFVDEYDPTIEDSYRKQVVIDGETCLLDILDTAGQEVYSAMRDQYMRTGEGFLCVFAINNTKSFEDIHHYREQIKRVKDSEDVPMVLVGNKCDLPSRTVDTKQAQDLARSYGIPFIETSAKTRQGVDDAFYTLVREIRKHKEKMSKDGKKKKKKSKTKCVIM	2	N27S	E64V	N26S,E63V	-1.94609	-0.704742	-0.668228	-0.344109	-0.533846	-0.397476	-0.381508	-0.641472	-0.471587	-0.763586	0.0405518	0.146294	0.0891868	0.130619	0.07954	0.0607874	0.118127	0.0226633
GMTEYKLVVVGAGGVGKSALTIQLIQSHFVDEYDPTIEDSYRKQVVIDGETCLLDILDTAGLEEYSAMRDQYMRTGEGFLCVFAINNTKSFEDIHHYREQIKRVKDSEDVPMVLVGNKCDLPSRTVDTKQAQDLARSYGIPFIETSAKTRQGVDDAFYTLVREIRKHKEKMSKDGKKKKKKSKTKCVIM	2	N27S	Q62L	N26S,Q61L	-1.89925	-0.353104	-0.372386	-0.0340318	-0.0644169	-0.125515	0.135506	-0.280319	-0.169027	0.325808	0.067163	0.20053	0.150716	0.173952	0.135519	0.108961	0.165202	0.146182
GMTEYKLVVVGAGGVGKSALTIQLIQSHFVDEYDPTIECSYRKQVVIDGETCLLDILDTAGQEEYSAMRDQYMRTGEGFLCVFAINNTKSFEDIHHYREQIKRVKDSEDVPMVLVGNKCDLPSRTVDTKQAQDLARSYGIPFIETSAKTRQGVDDAFYTLVREIRKHKEKMSKDGKKKKKKSKTKCVIM	2	N27S	D39C	N26S,D38C	-3.46445	-0.981903	-0.483987	-0.638861	-1.01614	-1.10086	-1.00179	-0.549403	-0.34782	-0.892656	0.0571245	0.0947387	0.0259709	0.0185427	0.0123809	0.0730685	0.137384	0.00802883
GMTEYKLVVVGAGGVGKSALTIQLIQSHFVDEYDPTIGDSYRKQVVIDGETCLLDILDTAGQEEYSAMRDQYMRTGEGFLCVFAINNTKSFEDIHHYREQIKRVKDSEDVPMVLVGNKCDLPSRTVDTKQAQDLARSYGIPFIETSAKTRQGVDDAFYTLVREIRKHKEKMSKDGKKKKKKSKTKCVIM	2	N27S	E38G	N26S,E37G	-4.47578	-5.66708	-0.0837781	-0.697219	0.419416	-0.279991	-0.830006	-0.866305	-1.1723	-0.907545	0.0931234	0.0845311	0.214134	0.149338	0.03098	0.0307971	0.00910354	0.00634063
GMTEYKLVVVGAGGVGKSALTIQLIQMHFVDEYDPTIEDSARKQVVIDGETCLLDILDTAGQEEYSAMRDQYMRTGEGFLCVFAINNTKSFEDIHHYREQIKRVKDSEDVPMVLVGNKCDLPSRTVDTKQAQDLARSYGIPFIETSAKTRQGVDDAFYTLVREIRKHKEKMSKDGKKKKKKSKTKCVIM	2	N27M	Y41A	N26M,Y40A	-9.47777	-8.51514	-0.63571					-0.718346			0.0434769					0.0505333
GMTEYKLVVVGAGGVGKSALTIQLIQMHFVDEYDPTIEDSYRKQVVIDGETCLLDILDTAGLEEYSAMRDQYMRTGEGFLCVFAINNTKSFEDIHHYREQIKRVKDSEDVPMVLVGNKCDLPSRTVDTKQAQDLARSYGIPFIETSAKTRQGVDDAFYTLVREIRKHKEKMSKDGKKKKKKSKTKCVIM	2	N27M	Q62L	N26M,Q61L	-4.44974	-3.67964	-0.905869	-0.154621		-0.250164	-0.0747583	-0.637455		0.289781	0.0191759	0.179438		0.154091	0.112753	0.0613233		0.142097
GMTEYKLVVVGAGGVGKSALTIQLIQMHFVDEYDPTIECSYRKQVVIDGETCLLDILDTAGQEEYSAMRDQYMRTGEGFLCVFAINNTKSFEDIHHYREQIKRVKDSEDVPMVLVGNKCDLPSRTVDTKQAQDLARSYGIPFIETSAKTRQGVDDAFYTLVREIRKHKEKMSKDGKKKKKKSKTKCVIM	2	N27M	D39C	N26M,D38C	-5.95575	-4.45007	-0.437318					-0.753234	-1.00291		0.0613223					0.0458796	0.0354593
GMTEYKLVVVGAGGVGKSALTIQLIQMHFVDEYDPSIEDSYRKQVVIDGETCLLDILDTAGQEEYSAMRDQYMRTGEGFLCVFAINNTKSFEDIHHYREQIKRVKDSEDVPMVLVGNKCDLPSRTVDTKQAQDLARSYGIPFIETSAKTRQGVDDAFYTLVREIRKHKEKMSKDGKKKKKKSKTKCVIM	2	N27M	T36S	N26M,T35S	-9.36931	-4.87469	-0.3686			-0.899354		0.262292	-0.552497		0.0675036			0.0506507		0.18134	0.105538
GMTEYKLVVVGAGGVGKSALTIQLIQIHFVDEYDPTIEDSARKQVVIDGETCLLDILDTAGQEEYSAMRDQYMRTGEGFLCVFAINNTKSFEDIHHYREQIKRVKDSEDVPMVLVGNKCDLPSRTVDTKQAQDLARSYGIPFIETSAKTRQGVDDAFYTLVREIRKHKEKMSKDGKKKKKKSKTKCVIM	2	N27I	Y41A	N26I,Y40A	-10.2706	-9.34338	-0.374267	-1.0842	-1.16719	-1.43135	-0.721891	-0.688565	-1.29329		0.0669938	0.0168445	0.00617187	-0.0341156	0.0426859	0.0545058	-0.00972099
GMTEYKLVVVGAGGVGKSALTIQLIQIHFVDEYDPTIEDSYRKQVVIDGETCLLDILDTAGQEVYSAMRDQYMRTGEGFLCVFAINNTKSFEDIHHYREQIKRVKDSEDVPMVLVGNKCDLPSRTVDTKQAQDLARSYGIPFIETSAKTRQGVDDAFYTLVREIRKHKEKMSKDGKKKKKKSKTKCVIM	2	N27I	E64V	N26I,E63V	-5.41956	-4.9046	-0.974812	-0.759844	-0.926138	-0.759493	-0.835429	-0.897993	-0.997378	-0.640161	0.0129745	0.0735772	0.037768	0.0729358	0.0303928	0.0265703	0.0363198	0.0366575
GMTEYKLVVVGAGGVGKSALTIQLIQIHFVDEYDPTIEDSYRKQVVIDGETCLLDILDTAGLEEYSAMRDQYMRTGEGFLCVFAINNTKSFEDIHHYREQIKRVKDSEDVPMVLVGNKCDLPSRTVDTKQAQDLARSYGIPFIETSAKTRQGVDDAFYTLVREIRKHKEKMSKDGKKKKKKSKTKCVIM	2	N27I	Q62L	N26I,Q61L	-5.36176	-4.55206	-0.600074	-0.361979	-0.581826	-0.460849	-0.428295	-0.579314	-0.621483	-0.24002	0.0466823	0.143169	0.0828979	0.120521	0.0744743	0.0690787	0.0948049	0.0820268
GMTEYKLVVVGAGGVGKSALTIQLIQIHFVDEYDPTIECSYRKQVVIDGETCLLDILDTAGQEEYSAMRDQYMRTGEGFLCVFAINNTKSFEDIHHYREQIKRVKDSEDVPMVLVGNKCDLPSRTVDTKQAQDLARSYGIPFIETSAKTRQGVDDAFYTLVREIRKHKEKMSKDGKKKKKKSKTKCVIM	2	N27I	D39C	N26I,D38C	-6.91667	-5.34357	-0.429514	-1.16835		-1.11909	-0.898396	-0.745868			0.0620243	0.00212536		0.0156384	0.0235751	0.0468622
GMTEYKLVVVGAGGVGKSALTIQLIQIHFVDEYDPTIGDSYRKQVVIDGETCLLDILDTAGQEEYSAMRDQYMRTGEGFLCVFAINNTKSFEDIHHYREQIKRVKDSEDVPMVLVGNKCDLPSRTVDTKQAQDLARSYGIPFIETSAKTRQGVDDAFYTLVREIRKHKEKMSKDGKKKKKKSKTKCVIM	2	N27I	E38G	N26I,E37G	-7.9408	-9.86435	-0.327422	-0.940529	0.101875	-0.578428	-1.08886	-0.795254	-1.19071		0.0712075	0.0419734	0.172513	0.101786	0.00295268	0.0402746	0.00623896
GMTEYKLVVVGAGGVGKSALTIQLIQIHFVDEYDPSIEDSYRKQVVIDGETCLLDILDTAGQEEYSAMRDQYMRTGEGFLCVFAINNTKSFEDIHHYREQIKRVKDSEDVPMVLVGNKCDLPSRTVDTKQAQDLARSYGIPFIETSAKTRQGVDDAFYTLVREIRKHKEKMSKDGKKKKKKSKTKCVIM	2	N27I	T36S	N26I,T35S	-10.2575	-5.75116	-0.448156	-0.530146	-1.04038	-0.961882	-0.896903	-0.241319	-0.688113		0.0603475	0.113754	0.0227945	0.0406876	0.0237368	0.114163	0.084438
GMTEYKLVVVGAGGVGKSALTIQLIQQHFVDEYDPTIEDSARKQVVIDGETCLLDILDTAGQEEYSAMRDQYMRTGEGFLCVFAINNTKSFEDIHHYREQIKRVKDSEDVPMVLVGNKCDLPSRTVDTKQAQDLARSYGIPFIETSAKTRQGVDDAFYTLVREIRKHKEKMSKDGKKKKKKSKTKCVIM	2	N27Q	Y41A	N26Q,Y40A	-5.06229	-6.58743	-0.400547					-0.259871			0.0646299					0.111689
GMTEYKLVVVGAGGVGKSALTIQLIQQHFVDEYDPTIEDSYRKQVVIDGETCLLDILDTAGQEVYSAMRDQYMRTGEGFLCVFAINNTKSFEDIHHYREQIKRVKDSEDVPMVLVGNKCDLPSRTVDTKQAQDLARSYGIPFIETSAKTRQGVDDAFYTLVREIRKHKEKMSKDGKKKKKKSKTKCVIM	2	N27Q	E64V	N26Q,E63V	-0.129471	-2.23547	-0.751039	-0.429898	-0.794341	-0.368295	-0.337824	-0.38411			0.0331029	0.131289	0.055043	0.135268	0.0842698	0.0951167
GMTEYKLVVVGAGGVGKSALTIQLIQQHFVDEYDPTIEDSYRKQVVIDGETCLLDILDTAGLEEYSAMRDQYMRTGEGFLCVFAINNTKSFEDIHHYREQIKRVKDSEDVPMVLVGNKCDLPSRTVDTKQAQDLARSYGIPFIETSAKTRQGVDDAFYTLVREIRKHKEKMSKDGKKKKKKSKTKCVIM	2	N27Q	Q62L	N26Q,Q61L	-0.072876	-1.87573	-0.289324				0.15528	-0.22453			0.0746345				0.137659	0.116403
GMTEYKLVVVGAGGVGKSALTIQLIQHHFVDEYDPTIEDSYRKQVVIDGETCLLDILDTAGQEVYSAMRDQYMRTGEGFLCVFAINNTKSFEDIHHYREQIKRVKDSEDVPMVLVGNKCDLPSRTVDTKQAQDLARSYGIPFIETSAKTRQGVDDAFYTLVREIRKHKEKMSKDGKKKKKKSKTKCVIM	2	N27H	E64V	N26H,E63V	-1.44052	-1.94258	-0.45315					-0.811047		-0.652499	0.0598982					0.038168		0.0352586
GMTEYKLVVVGAGGVGKSALTIQLIQHHFVDEYDPTIEDSYRKQVVIDGETCLLDILDTAGLEEYSAMRDQYMRTGEGFLCVFAINNTKSFEDIHHYREQIKRVKDSEDVPMVLVGNKCDLPSRTVDTKQAQDLARSYGIPFIETSAKTRQGVDDAFYTLVREIRKHKEKMSKDGKKKKKKSKTKCVIM	2	N27H	Q62L	N26H,Q61L	-1.38734	-1.59497	-0.500228	-0.0625738		-0.209489	0.286447	-0.378513			0.0556636	0.195538		0.160572	0.151861	0.0958632
GMTEYKLVVVGAGGVGKSALTIQLIQHHFVDEYDPTIGDSYRKQVVIDGETCLLDILDTAGQEEYSAMRDQYMRTGEGFLCVFAINNTKSFEDIHHYREQIKRVKDSEDVPMVLVGNKCDLPSRTVDTKQAQDLARSYGIPFIETSAKTRQGVDDAFYTLVREIRKHKEKMSKDGKKKKKKSKTKCVIM	2	N27H	E38G	N26H,E37G	-3.96274	-6.89963	-0.685796								0.0389716
GMTEYKLVVVGAGGVGKSALTIQLIQPHFVDEYDPTIEDSYRKQVVIDGETCLLDILDTAGQEVYSAMRDQYMRTGEGFLCVFAINNTKSFEDIHHYREQIKRVKDSEDVPMVLVGNKCDLPSRTVDTKQAQDLARSYGIPFIETSAKTRQGVDDAFYTLVREIRKHKEKMSKDGKKKKKKSKTKCVIM	2	N27P	E64V	N26P,E63V	-3.02544	-3.9198	-0.740855	-0.564585		-0.949507	-1.01803	-1.08815	-0.701128	-0.520086	0.034019	0.10773		0.0426594	0.0106217	0.00120511	0.082413	0.050272
GMTEYKLVVVGAGGVGKSALTIQLIQPHFVDEYDPSIEDSYRKQVVIDGETCLLDILDTAGQEEYSAMRDQYMRTGEGFLCVFAINNTKSFEDIHHYREQIKRVKDSEDVPMVLVGNKCDLPSRTVDTKQAQDLARSYGIPFIETSAKTRQGVDDAFYTLVREIRKHKEKMSKDGKKKKKKSKTKCVIM	2	N27P	T36S	N26P,T35S	-7.97084	-4.75345	-0.261231					-0.476978	-1.02748		0.0771614					0.0827291	0.0316366
GMTEYKLVVVGAGGVGKSALTIQLIQLHFVDEYDPTIEDSARKQVVIDGETCLLDILDTAGQEEYSAMRDQYMRTGEGFLCVFAINNTKSFEDIHHYREQIKRVKDSEDVPMVLVGNKCDLPSRTVDTKQAQDLARSYGIPFIETSAKTRQGVDDAFYTLVREIRKHKEKMSKDGKKKKKKSKTKCVIM	2	N27L	Y41A	N26L,Y40A	-9.19627	-8.29211	-0.587401	-0.900941		-0.994632	-0.710972	-0.961542	-0.962782		0.0478223	0.0488979		0.0354693	0.0438681	0.0180937	0.0417025
GMTEYKLVVVGAGGVGKSALTIQLIQLHFVDEYDPTIEDSYRKQVVIDGETCLLDILDTAGLEEYSAMRDQYMRTGEGFLCVFAINNTKSFEDIHHYREQIKRVKDSEDVPMVLVGNKCDLPSRTVDTKQAQDLARSYGIPFIETSAKTRQGVDDAFYTLVREIRKHKEKMSKDGKKKKKKSKTKCVIM	2	N27L	Q62L	N26L,Q61L	-4.25795	-3.51367	-0.720462	-0.378441	-0.530448	-0.407096	-0.332562	-0.531445	-0.502135	0.0240478	0.0358533	0.140289	0.0896322	0.129086	0.0848396	0.0754639	0.113374	0.111968
GMTEYKLVVVGAGGVGKSALTIQLIQLHFVDEYDPTIEDSYRKQVVIDGETCLLDILDTAGQEVYSAMRDQYMRTGEGFLCVFAINNTKSFEDIHHYREQIKRVKDSEDVPMVLVGNKCDLPSRTVDTKQAQDLARSYGIPFIETSAKTRQGVDDAFYTLVREIRKHKEKMSKDGKKKKKKSKTKCVIM	2	N27L	E64V	N26L,E63V	-4.30388	-3.86627	-1.16425	-0.775228	-1.06692	-0.730133	-0.807892	-0.802272	-0.962536	-0.961938	-0.00406575	0.0708864	0.0193158	0.0776139	0.0333743	0.0393385	0.0417408	0.000173383
GMTEYKLVVVGAGGVGKSALTIQLIQLHFVDEYDPTIECSYRKQVVIDGETCLLDILDTAGQEEYSAMRDQYMRTGEGFLCVFAINNTKSFEDIHHYREQIKRVKDSEDVPMVLVGNKCDLPSRTVDTKQAQDLARSYGIPFIETSAKTRQGVDDAFYTLVREIRKHKEKMSKDGKKKKKKSKTKCVIM	2	N27L	D39C	N26L,D38C	-5.75974	-4.28949	-0.66961			-1.2696		-0.77476	-0.927997	-1.40939	0.0404275			-0.0083437		0.0430082	0.0471146	-0.0505597
GMTEYKLVVVGAGGVGKSALTIQLIQLHFVDEYDPTIGDSYRKQVVIDGETCLLDILDTAGQEEYSAMRDQYMRTGEGFLCVFAINNTKSFEDIHHYREQIKRVKDSEDVPMVLVGNKCDLPSRTVDTKQAQDLARSYGIPFIETSAKTRQGVDDAFYTLVREIRKHKEKMSKDGKKKKKKSKTKCVIM	2	N27L	E38G	N26L,E37G	-6.82104	-8.83527	-0.862781		0.142545			-0.983422			0.0230517		0.177843			0.0151751
GMTEYKLVVVGAGGVGKSALTIQLIQEHFVDEYDPTIEDSARKQVVIDGETCLLDILDTAGQEEYSAMRDQYMRTGEGFLCVFAINNTKSFEDIHHYREQIKRVKDSEDVPMVLVGNKCDLPSRTVDTKQAQDLARSYGIPFIETSAKTRQGVDDAFYTLVREIRKHKEKMSKDGKKKKKKSKTKCVIM	2	N27E	Y41A	N26E,Y40A	-6.94934	-6.78931	-0.150323	-1.30281	-1.19569	-1.04296		-0.428003	-1.13621	-0.926547	0.0871377	-0.0213932	0.00243668	0.0277684		0.0892618	0.0147189	0.00418611
GMTEYKLVVVGAGGVGKSALTIQLIQEHFVDEYDPTIEDSYRKQVVIDGETCLLDILDTAGQEVYSAMRDQYMRTGEGFLCVFAINNTKSFEDIHHYREQIKRVKDSEDVPMVLVGNKCDLPSRTVDTKQAQDLARSYGIPFIETSAKTRQGVDDAFYTLVREIRKHKEKMSKDGKKKKKKSKTKCVIM	2	N27E	E64V	N26E,E63V	-2.0809	-2.40266	-0.688925	-0.408111		-0.311592	-0.80585	-0.5995	-0.558588	-0.547777	0.0386902	0.1351		0.144303	0.0335954	0.066386	0.104591	0.0471323
GMTEYKLVVVGAGGVGKSALTIQLIQEHFVDEYDPTIEDSYRKQVVIDGETCLLDILDTAGLEEYSAMRDQYMRTGEGFLCVFAINNTKSFEDIHHYREQIKRVKDSEDVPMVLVGNKCDLPSRTVDTKQAQDLARSYGIPFIETSAKTRQGVDDAFYTLVREIRKHKEKMSKDGKKKKKKSKTKCVIM	2	N27E	Q62L	N26E,Q61L	-2.02438	-2.04483	-0.365101	-0.0385567		-0.109808	-0.503574	-0.183279	-0.120365		0.0678183	0.199739		0.176455	0.0663236	0.121905	0.172773
GMTEYKLVVVGAGGVGKSALTIQLIQEHFVDEYDPTIECSYRKQVVIDGETCLLDILDTAGQEEYSAMRDQYMRTGEGFLCVFAINNTKSFEDIHHYREQIKRVKDSEDVPMVLVGNKCDLPSRTVDTKQAQDLARSYGIPFIETSAKTRQGVDDAFYTLVREIRKHKEKMSKDGKKKKKKSKTKCVIM	2	N27E	D39C	N26E,D38C	-3.73993	-2.69922	-0.0787843	-0.954351		-0.924467	-1.14023	-0.826489	-0.392349		0.0935726	0.0395558		0.0466492	-0.00260913	0.0361082	0.130456
GMTEYKLVVVGAGGVGKSALTIQLIQEHFVDEYDPTIGDSYRKQVVIDGETCLLDILDTAGQEEYSAMRDQYMRTGEGFLCVFAINNTKSFEDIHHYREQIKRVKDSEDVPMVLVGNKCDLPSRTVDTKQAQDLARSYGIPFIETSAKTRQGVDDAFYTLVREIRKHKEKMSKDGKKKKKKSKTKCVIM	2	N27E	E38G	N26E,E37G	-4.60634	-7.35953	-0.495903	-0.77069		-0.257097	-0.957739	-0.76871	-0.862135		0.0560526	0.0716802		0.152986	0.01715	0.0438153	0.0573621
GMTEYKLVVVGAGGVGKSALTIQLIQEHFVDEYDPSIEDSYRKQVVIDGETCLLDILDTAGQEEYSAMRDQYMRTGEGFLCVFAINNTKSFEDIHHYREQIKRVKDSEDVPMVLVGNKCDLPSRTVDTKQAQDLARSYGIPFIETSAKTRQGVDDAFYTLVREIRKHKEKMSKDGKKKKKKSKTKCVIM	2	N27E	T36S	N26E,T35S	-7.00687	-3.20956	-0.523756	-0.55984				0.312712	-0.439728		0.0535472	0.10856				0.188065	0.123084
GMTEYKLVVVGAGGVGKSALTIQLIQDHFVDEYDPTIEDSARKQVVIDGETCLLDILDTAGQEEYSAMRDQYMRTGEGFLCVFAINNTKSFEDIHHYREQIKRVKDSEDVPMVLVGNKCDLPSRTVDTKQAQDLARSYGIPFIETSAKTRQGVDDAFYTLVREIRKHKEKMSKDGKKKKKKSKTKCVIM	2	N27D	Y41A	N26D,Y40A	-4.57693	-3.54048	-0.138351	-1.15121	-1.16033	-0.926767	-0.856306		-0.919777	-1.21303	0.0882146	0.00512201	0.0070717	0.0462827	0.0281323		0.0483937	-0.0282965
GMTEYKLVVVGAGGVGKSALTIQLIQDHFVDEYDPTIEDSYRKQVVIDGETCLLDILDTAGQEVYSAMRDQYMRTGEGFLCVFAINNTKSFEDIHHYREQIKRVKDSEDVPMVLVGNKCDLPSRTVDTKQAQDLARSYGIPFIETSAKTRQGVDDAFYTLVREIRKHKEKMSKDGKKKKKKSKTKCVIM	2	N27D	E64V	N26D,E63V	0.17804	0.905533	-0.603489	-0.327281	-0.745042	-0.37313	-0.69	-0.469163	-0.533532	-0.711376	0.0463751	0.149238	0.0615047	0.134498	0.0461387	0.0837715	0.108489	0.028583
GMTEYKLVVVGAGGVGKSALTIQLIQDHFVDEYDPTIEDSYRKQVVIDGETCLLDILDTAGLEEYSAMRDQYMRTGEGFLCVFAINNTKSFEDIHHYREQIKRVKDSEDVPMVLVGNKCDLPSRTVDTKQAQDLARSYGIPFIETSAKTRQGVDDAFYTLVREIRKHKEKMSKDGKKKKKKSKTKCVIM	2	N27D	Q62L	N26D,Q61L	0.237061	1.26375	-0.240938	-0.0725561	-0.107164	-0.0600231	-0.228421	-0.345127	-0.177425	0.309305	0.0789868	0.193792	0.145113	0.184387	0.0961151	0.100317	0.163895	0.144311
GMTEYKLVVVGAGGVGKSALTIQLIQDHFVDEYDPTIECSYRKQVVIDGETCLLDILDTAGQEEYSAMRDQYMRTGEGFLCVFAINNTKSFEDIHHYREQIKRVKDSEDVPMVLVGNKCDLPSRTVDTKQAQDLARSYGIPFIETSAKTRQGVDDAFYTLVREIRKHKEKMSKDGKKKKKKSKTKCVIM	2	N27D	D39C	N26D,D38C	-1.60779	0.632751	-0.294312	-0.804964		-1.16486		-0.776728		-0.813681	0.0741858	0.0656853		0.00834627		0.0427458		0.0169833
GMTEYKLVVVGAGGVGKSALTIQLIQDHFVDEYDPTIGDSYRKQVVIDGETCLLDILDTAGQEEYSAMRDQYMRTGEGFLCVFAINNTKSFEDIHHYREQIKRVKDSEDVPMVLVGNKCDLPSRTVDTKQAQDLARSYGIPFIETSAKTRQGVDDAFYTLVREIRKHKEKMSKDGKKKKKKSKTKCVIM	2	N27D	E38G	N26D,E37G	-2.34747	-4.0459	-0.31073	-0.677461	0.288369	-0.154865		-0.558153	-1.01633	-0.887616	0.0727089	0.0879871	0.196957	0.169276		0.0719013	0.0333712	0.0086003
GMTEYKLVVVGAGGVGKSALTIQLIQDHFVDEYDPSIEDSYRKQVVIDGETCLLDILDTAGQEEYSAMRDQYMRTGEGFLCVFAINNTKSFEDIHHYREQIKRVKDSEDVPMVLVGNKCDLPSRTVDTKQAQDLARSYGIPFIETSAKTRQGVDDAFYTLVREIRKHKEKMSKDGKKKKKKSKTKCVIM	2	N27D	T36S	N26D,T35S	-4.75836	0.102859	0.228946	-0.434158		-0.460258	-1.00412	0.286286	-0.361572	-0.705175	0.121253	0.130543		0.120615	0.0121282	0.18454	0.135244	0.0292861
GMTEYKLVVVGAGGVGKSALTIQLIQAHFVDEYDPTIEDSARKQVVIDGETCLLDILDTAGQEEYSAMRDQYMRTGEGFLCVFAINNTKSFEDIHHYREQIKRVKDSEDVPMVLVGNKCDLPSRTVDTKQAQDLARSYGIPFIETSAKTRQGVDDAFYTLVREIRKHKEKMSKDGKKKKKKSKTKCVIM	2	N27A	Y41A	N26A,Y40A	-7.82619	-7.61697	-0.350301	-0.766763		-0.853472		-0.368192	-1.20258		0.0691496	0.072367		0.0579614		0.0972399	0.00439269
GMTEYKLVVVGAGGVGKSALTIQLIQAHFVDEYDPTIEDSYRKQVVIDGETCLLDILDTAGQEVYSAMRDQYMRTGEGFLCVFAINNTKSFEDIHHYREQIKRVKDSEDVPMVLVGNKCDLPSRTVDTKQAQDLARSYGIPFIETSAKTRQGVDDAFYTLVREIRKHKEKMSKDGKKKKKKSKTKCVIM	2	N27A	E64V	N26A,E63V	-3.0231	-3.33705	-0.493723	-0.307266	-0.593444	-0.382231	-0.627687	-0.542192	-0.581686	-0.602829	0.0562487	0.152738	0.0813751	0.133048	0.0528856	0.0740302	0.100997	0.0408904
GMTEYKLVVVGAGGVGKSALTIQLIQAHFVDEYDPTIEDSYRKQVVIDGETCLLDILDTAGLEEYSAMRDQYMRTGEGFLCVFAINNTKSFEDIHHYREQIKRVKDSEDVPMVLVGNKCDLPSRTVDTKQAQDLARSYGIPFIETSAKTRQGVDDAFYTLVREIRKHKEKMSKDGKKKKKKSKTKCVIM	2	N27A	Q62L	N26A,Q61L	-2.97	-2.97926	0.0603304	-0.078928	0.0527567	-0.0766481	-0.0935335	-0.198993	-0.0220688	0.444612	0.106086	0.192677	0.166075	0.181739	0.11072	0.119809	0.188067	0.159653
GMTEYKLVVVGAGGVGKSALTIQLIQAHFVDEYDPTIECSYRKQVVIDGETCLLDILDTAGQEEYSAMRDQYMRTGEGFLCVFAINNTKSFEDIHHYREQIKRVKDSEDVPMVLVGNKCDLPSRTVDTKQAQDLARSYGIPFIETSAKTRQGVDDAFYTLVREIRKHKEKMSKDGKKKKKKSKTKCVIM	2	N27A	D39C	N26A,D38C	-4.58521	-3.65823	-0.256418		-1.04693	-0.850623		-0.46315			0.0775944		0.0219353	0.0584153		0.0845736
GMTEYKLVVVGAGGVGKSALTIQLIQAHFVDEYDPSIEDSYRKQVVIDGETCLLDILDTAGQEEYSAMRDQYMRTGEGFLCVFAINNTKSFEDIHHYREQIKRVKDSEDVPMVLVGNKCDLPSRTVDTKQAQDLARSYGIPFIETSAKTRQGVDDAFYTLVREIRKHKEKMSKDGKKKKKKSKTKCVIM	2	N27A	T36S	N26A,T35S	-7.92154	-4.1691	-0.320218	-0.366102		-0.595469	-1.17761	0.374613	-0.411532	-0.665157	0.0718555	0.142447		0.0990709	-0.00665648	0.196322	0.127471	0.0338234
GMTEYKLVVVGAGGVGKSALTIQLIQGHFVDEYDPTIEDSARKQVVIDGETCLLDILDTAGQEEYSAMRDQYMRTGEGFLCVFAINNTKSFEDIHHYREQIKRVKDSEDVPMVLVGNKCDLPSRTVDTKQAQDLARSYGIPFIETSAKTRQGVDDAFYTLVREIRKHKEKMSKDGKKKKKKSKTKCVIM	2	N27G	Y41A	N26G,Y40A	-4.19318	-5.93121	7.02e-05	-0.948668	-1.21178	-1.141	-0.885624	-0.448554	-1.04479	-0.876602	0.100666	0.0405498	0.000328522	0.0121477	0.024958	0.0865206	0.0289427	0.00984912
GMTEYKLVVVGAGGVGKSALTIQLIQGHFVDEYDPTIEDSYRKQVVIDGETCLLDILDTAGQEVYSAMRDQYMRTGEGFLCVFAINNTKSFEDIHHYREQIKRVKDSEDVPMVLVGNKCDLPSRTVDTKQAQDLARSYGIPFIETSAKTRQGVDDAFYTLVREIRKHKEKMSKDGKKKKKKSKTKCVIM	2	N27G	E64V	N26G,E63V	0.491852	-1.70502	-0.740287	-0.319996	-0.729688	-0.382234	-0.723099	-0.559282	-0.513231	-0.545727	0.0340701	0.150512	0.0635172	0.133047	0.0425551	0.0717506	0.111648	0.0473648
GMTEYKLVVVGAGGVGKSALTIQLIQGHFVDEYDPTIEDSYRKQVVIDGETCLLDILDTAGLEEYSAMRDQYMRTGEGFLCVFAINNTKSFEDIHHYREQIKRVKDSEDVPMVLVGNKCDLPSRTVDTKQAQDLARSYGIPFIETSAKTRQGVDDAFYTLVREIRKHKEKMSKDGKKKKKKSKTKCVIM	2	N27G	Q62L	N26G,Q61L	0.5224	-1.34138	-0.220285	-0.0740555	-0.0341805	-0.00813598	-0.101932	-0.262609	-0.0577676	0.502638	0.0808445	0.19353	0.154679	0.192655	0.10981	0.111323	0.182513	0.166232
GMTEYKLVVVGAGGVGKSALTIQLIQGHFVDEYDPTIECSYRKQVVIDGETCLLDILDTAGQEEYSAMRDQYMRTGEGFLCVFAINNTKSFEDIHHYREQIKRVKDSEDVPMVLVGNKCDLPSRTVDTKQAQDLARSYGIPFIETSAKTRQGVDDAFYTLVREIRKHKEKMSKDGKKKKKKSKTKCVIM	2	N27G	D39C	N26G,D38C	-1.14172	-2.05533	-0.0451419	-0.861498		-1.06413	-1.29975	-0.69961	-0.387112		0.0965988	0.0557968		0.0243957	-0.0198805	0.0530324	0.13127
GMTEYKLVVVGAGGVGKSALTIQLIQGHFVDEYDPTIGDSYRKQVVIDGETCLLDILDTAGQEEYSAMRDQYMRTGEGFLCVFAINNTKSFEDIHHYREQIKRVKDSEDVPMVLVGNKCDLPSRTVDTKQAQDLARSYGIPFIETSAKTRQGVDDAFYTLVREIRKHKEKMSKDGKKKKKKSKTKCVIM	2	N27G	E38G	N26G,E37G	-2.00624	-6.66553	-0.0823415	-0.883001	0.352433	-0.414975	-0.925359	-0.482993	-1.28196	-1.00512	0.0932527	0.0520358	0.205354	0.12783	0.0206558	0.0819268	-0.00795774	-0.00472241
GMTEYKLVVVGAGGVGKSALTIQLIQGHFVDEYDPSIEDSYRKQVVIDGETCLLDILDTAGQEEYSAMRDQYMRTGEGFLCVFAINNTKSFEDIHHYREQIKRVKDSEDVPMVLVGNKCDLPSRTVDTKQAQDLARSYGIPFIETSAKTRQGVDDAFYTLVREIRKHKEKMSKDGKKKKKKSKTKCVIM	2	N27G	T36S	N26G,T35S	-4.46941	-2.52875	-0.537	-0.384132		-0.608804		0.314018	-0.393315	-0.524023	0.0523559	0.139294		0.0969461		0.188239	0.130305	0.0498256
GMTEYKLVVVGAGGVGKSALTIQLIQVHFVDEYDPTIEDSARKQVVIDGETCLLDILDTAGQEEYSAMRDQYMRTGEGFLCVFAINNTKSFEDIHHYREQIKRVKDSEDVPMVLVGNKCDLPSRTVDTKQAQDLARSYGIPFIETSAKTRQGVDDAFYTLVREIRKHKEKMSKDGKKKKKKSKTKCVIM	2	N27V	Y41A	N26V,Y40A	-9.84091	-8.35165	-0.780086	-1.0087		-0.989759	-0.836266	-0.669273	-1.2171	-0.929343	0.0304902	0.0300492		0.0362458	0.0303022	0.0570791	0.0021329	0.0038691
GMTEYKLVVVGAGGVGKSALTIQLIQVHFVDEYDPTIEDSYRKQVVIDGETCLLDILDTAGQEVYSAMRDQYMRTGEGFLCVFAINNTKSFEDIHHYREQIKRVKDSEDVPMVLVGNKCDLPSRTVDTKQAQDLARSYGIPFIETSAKTRQGVDDAFYTLVREIRKHKEKMSKDGKKKKKKSKTKCVIM	2	N27V	E64V	N26V,E63V	-4.91614	-3.94434	-1.01466	-0.828275	-1.0437	-0.800666	-1.01385	-0.875381	-0.958611	-1.13957	0.00939026	0.061608	0.0223587	0.0663754	0.0110743	0.0295865	0.0423515	-0.0199676
GMTEYKLVVVGAGGVGKSALTIQLIQVHFVDEYDPTIEDSYRKQVVIDGETCLLDILDTAGLEEYSAMRDQYMRTGEGFLCVFAINNTKSFEDIHHYREQIKRVKDSEDVPMVLVGNKCDLPSRTVDTKQAQDLARSYGIPFIETSAKTRQGVDDAFYTLVREIRKHKEKMSKDGKKKKKKSKTKCVIM	2	N27V	Q62L	N26V,Q61L	-4.87163	-3.58392	-0.861577	-0.494393	-0.727014	-0.51369	-0.615921	-0.766857	-0.624269	-0.179395	0.02316	0.120008	0.0638677	0.112101	0.0541595	0.0440625	0.0943714	0.0889006
GMTEYKLVVVGAGGVGKSALTIQLIQVHFVDEYDPTIECSYRKQVVIDGETCLLDILDTAGQEEYSAMRDQYMRTGEGFLCVFAINNTKSFEDIHHYREQIKRVKDSEDVPMVLVGNKCDLPSRTVDTKQAQDLARSYGIPFIETSAKTRQGVDDAFYTLVREIRKHKEKMSKDGKKKKKKSKTKCVIM	2	N27V	D39C	N26V,D38C	-6.41745	-4.34506	-0.907394	-1.0917	-0.976367	-0.906581	-0.917734	-0.719701	-1.02091	-1.12954	0.0190388	0.015531	0.0311842	0.0494991	0.0214814	0.0503525	0.0326585	-0.0188299
GMTEYKLVVVGAGGVGKSALTIQLIQVHFVDEYDPTIGDSYRKQVVIDGETCLLDILDTAGQEEYSAMRDQYMRTGEGFLCVFAINNTKSFEDIHHYREQIKRVKDSEDVPMVLVGNKCDLPSRTVDTKQAQDLARSYGIPFIETSAKTRQGVDDAFYTLVREIRKHKEKMSKDGKKKKKKSKTKCVIM	2	N27V	E38G	N26V,E37G	-7.41702	-8.91281	-0.470199	-1.23492	0.0835628	-0.695287	-1.10073	-0.834588		-0.912673	0.0583647	-0.00951931	0.170112	0.0831662	0.00166842	0.0350279		0.00575924
GMTEYKLVVVGAGGVGKSALTIQLIQVHFVDEYDPSIEDSYRKQVVIDGETCLLDILDTAGQEEYSAMRDQYMRTGEGFLCVFAINNTKSFEDIHHYREQIKRVKDSEDVPMVLVGNKCDLPSRTVDTKQAQDLARSYGIPFIETSAKTRQGVDDAFYTLVREIRKHKEKMSKDGKKKKKKSKTKCVIM	2	N27V	T36S	N26V,T35S	-9.80107	-4.78262	-0.817283	-0.764923	-1.40031	-1.12096	-1.13705	-0.202431	-0.809411		0.0271443	0.072689	-0.024383	0.0153411	-0.00226452	0.119351	0.0655653
GMTEYKLVVVGAGGVGKSALTIQLIQYHFVDEYDPTIEDSARKQVVIDGETCLLDILDTAGQEEYSAMRDQYMRTGEGFLCVFAINNTKSFEDIHHYREQIKRVKDSEDVPMVLVGNKCDLPSRTVDTKQAQDLARSYGIPFIETSAKTRQGVDDAFYTLVREIRKHKEKMSKDGKKKKKKSKTKCVIM	2	N27Y	Y41A	N26Y,Y40A	-9.02805	-8.46103	0.0359031	-1.14137	-1.26037	-0.96448	0.41109	-0.547566	-0.883459		0.103889	0.00684345	-0.00604078	0.0402736	0.165357	0.0733134	0.0540443
GMTEYKLVVVGAGGVGKSALTIQLIQYHFVDEYDPTIEDSYRKQVVIDGETCLLDILDTAGQEVYSAMRDQYMRTGEGFLCVFAINNTKSFEDIHHYREQIKRVKDSEDVPMVLVGNKCDLPSRTVDTKQAQDLARSYGIPFIETSAKTRQGVDDAFYTLVREIRKHKEKMSKDGKKKKKKSKTKCVIM	2	N27Y	E64V	N26Y,E63V	-4.07805	-3.86212	-0.855721	-0.468534	-0.950474	-0.574946	-0.345511	-0.611284	-0.692745	-0.791807	0.0236868	0.124531	0.0345781	0.102341	0.0834375	0.0648141	0.0837174	0.0194634
GMTEYKLVVVGAGGVGKSALTIQLIQYHFVDEYDPTIEDSYRKQVVIDGETCLLDILDTAGLEEYSAMRDQYMRTGEGFLCVFAINNTKSFEDIHHYREQIKRVKDSEDVPMVLVGNKCDLPSRTVDTKQAQDLARSYGIPFIETSAKTRQGVDDAFYTLVREIRKHKEKMSKDGKKKKKKSKTKCVIM	2	N27Y	Q62L	N26Y,Q61L	-4.02631	-3.50543	-0.564711	-0.275013	-0.228049	-0.251692	0.445024	-0.489279	-0.216447	0.13662	0.0498633	0.15838	0.129269	0.153847	0.169031	0.0810883	0.157824	0.124731
GMTEYKLVVVGAGGVGKSALTIQLIQYHFVDEYDPTIECSYRKQVVIDGETCLLDILDTAGQEEYSAMRDQYMRTGEGFLCVFAINNTKSFEDIHHYREQIKRVKDSEDVPMVLVGNKCDLPSRTVDTKQAQDLARSYGIPFIETSAKTRQGVDDAFYTLVREIRKHKEKMSKDGKKKKKKSKTKCVIM	2	N27Y	D39C	N26Y,D38C	-5.60547	-4.349	-0.457486	-1.23011		-1.29164		-0.605729		-1.10847	0.0595082	-0.00867783		-0.0118544		0.0655551		-0.0164412
GMTEYKLVVVGAGGVGKSALTIQLIQYHFVDEYDPTIGDSYRKQVVIDGETCLLDILDTAGQEEYSAMRDQYMRTGEGFLCVFAINNTKSFEDIHHYREQIKRVKDSEDVPMVLVGNKCDLPSRTVDTKQAQDLARSYGIPFIETSAKTRQGVDDAFYTLVREIRKHKEKMSKDGKKKKKKSKTKCVIM	2	N27Y	E38G	N26Y,E37G	-6.60269	-8.82678	-0.472848	-0.889346	0.37643	-0.485534	-0.98158	-0.854793			0.0581264	0.0509259	0.208499	0.116588	0.0145687	0.0323327
GMTEYKLVVVGAGGVGKSALTIQLIQYHFVDEYDPSIEDSYRKQVVIDGETCLLDILDTAGQEEYSAMRDQYMRTGEGFLCVFAINNTKSFEDIHHYREQIKRVKDSEDVPMVLVGNKCDLPSRTVDTKQAQDLARSYGIPFIETSAKTRQGVDDAFYTLVREIRKHKEKMSKDGKKKKKKSKTKCVIM	2	N27Y	T36S	N26Y,T35S	-8.96193	-4.68549	-0.125345	-0.529417	-1.09659	-0.833051	-0.26793	0.179925	-0.512492	-1.02492	0.0893845	0.113882	0.0154258	0.0612152	0.0918373	0.170353	0.111763	-0.00696786
GMTEYKLVVVGAGGVGKSALTIQLIQSHFVDEYDPSIEDSYRKQVVIDGETCLLDILDTAGQEEYSAMRDQYMRTGEGFLCVFAINNTKSFEDIHHYREQIKRVKDSEDVPMVLVGNKCDLPSRTVDTKQAQDLARSYGIPFIETSAKTRQGVDDAFYTLVREIRKHKEKMSKDGKKKKKKSKTKCVIM	2	N27S	T36S	N26S,T35S	-6.85345	-1.51012	-0.378178	-0.461389	-1.13459	-0.596898	-0.78906	0.361619	-0.524032	-0.656774	0.066642	0.125781	0.0104456	0.0988433	0.0354133	0.194589	0.109967	0.0347739
GMTEYKLVVVGAGGVGKSALTIQLIQWHFVDEYDPTIEDSYRKQVVIDGETCLLDILDTAGQEVYSAMRDQYMRTGEGFLCVFAINNTKSFEDIHHYREQIKRVKDSEDVPMVLVGNKCDLPSRTVDTKQAQDLARSYGIPFIETSAKTRQGVDDAFYTLVREIRKHKEKMSKDGKKKKKKSKTKCVIM	2	N27W	E64V	N26W,E63V	-5.2037	-3.89087	-0.845974	-0.723981	-0.961474	-0.82916	-0.407238	-1.22876	-0.964256	-1.26247	0.0245635	0.0798501	0.0331364	0.0618352	0.0767542	-0.0175508	0.0414732	-0.0339021
GMTEYKLVVVGAGGVGKSALTIQLIQWHFVDEYDPTIEDSYRKQVVIDGETCLLDILDTAGLEEYSAMRDQYMRTGEGFLCVFAINNTKSFEDIHHYREQIKRVKDSEDVPMVLVGNKCDLPSRTVDTKQAQDLARSYGIPFIETSAKTRQGVDDAFYTLVREIRKHKEKMSKDGKKKKKKSKTKCVIM	2	N27W	Q62L	N26W,Q61L	-5.16011	-3.53439	-0.589011	-0.312375		-0.285882	0.276773	-0.512005	-0.247849	0.0670752	0.0476775	0.151845		0.1484	0.150814	0.0780569	0.152938	0.116846
GMTEYKLVVVGAGGVGKSALTIQLIQWHFVDEYDPTIECSYRKQVVIDGETCLLDILDTAGQEEYSAMRDQYMRTGEGFLCVFAINNTKSFEDIHHYREQIKRVKDSEDVPMVLVGNKCDLPSRTVDTKQAQDLARSYGIPFIETSAKTRQGVDDAFYTLVREIRKHKEKMSKDGKKKKKKSKTKCVIM	2	N27W	D39C	N26W,D38C	-6.68655	-4.36722	-0.841931			-1.17834		-0.926869			0.0249272			0.00619783		0.0227186
GMTEYKLVVVGAGGVGKSALTIQLIQWHFVDEYDPTIGDSYRKQVVIDGETCLLDILDTAGQEEYSAMRDQYMRTGEGFLCVFAINNTKSFEDIHHYREQIKRVKDSEDVPMVLVGNKCDLPSRTVDTKQAQDLARSYGIPFIETSAKTRQGVDDAFYTLVREIRKHKEKMSKDGKKKKKKSKTKCVIM	2	N27W	E38G	N26W,E37G	-7.73596	-8.85675	-0.581047	-0.954668	0.0989669	-0.531211	-0.977205	-0.788712	-1.13725	-0.79837	0.0483938	0.0395003	0.172131	0.10931	0.0150423	0.0411472	0.0145572	0.0187193
GMTEYKLVVVGAGGVGKSALTIQLIQWHFVDEYDPSIEDSYRKQVVIDGETCLLDILDTAGQEEYSAMRDQYMRTGEGFLCVFAINNTKSFEDIHHYREQIKRVKDSEDVPMVLVGNKCDLPSRTVDTKQAQDLARSYGIPFIETSAKTRQGVDDAFYTLVREIRKHKEKMSKDGKKKKKKSKTKCVIM	2	N27W	T36S	N26W,T35S	-10.1027	-4.72742	-0.37217	-0.686717		-0.940916	-0.0676123	-0.014571			0.0671824	0.0863681		0.0440283	0.113526	0.144409
GMTEYKLVVVGAGGVGKSALTIQLIQCHFVDEYDPTIEDSYRKQVVIDGETCLLDILDTAGQEVYSAMRDQYMRTGEGFLCVFAINNTKSFEDIHHYREQIKRVKDSEDVPMVLVGNKCDLPSRTVDTKQAQDLARSYGIPFIETSAKTRQGVDDAFYTLVREIRKHKEKMSKDGKKKKKKSKTKCVIM	2	N27C	E64V	N26C,E63V	-3.68625	-3.2504	-0.473199	-0.537295	-0.792615	-0.545778	-0.528658	-0.831653	-0.732087	-0.338392	0.0580948	0.112504	0.0552692	0.106989	0.0636076	0.0354194	0.0775962	0.070873
GMTEYKLVVVGAGGVGKSALTIQLIQCHFVDEYDPTIEDSYRKQVVIDGETCLLDILDTAGLEEYSAMRDQYMRTGEGFLCVFAINNTKSFEDIHHYREQIKRVKDSEDVPMVLVGNKCDLPSRTVDTKQAQDLARSYGIPFIETSAKTRQGVDDAFYTLVREIRKHKEKMSKDGKKKKKKSKTKCVIM	2	N27C	Q62L	N26C,Q61L	-3.63205	-2.9014	-0.61719	-0.186111	-0.341202	-0.19817		-0.575389	-0.164745	0.385736	0.0451427	0.17393	0.114437	0.162375		0.0696021	0.165868	0.152977
GMTEYKLVVVGAGGVGKSALTIQLIQCHFVDEYDPTIGDSYRKQVVIDGETCLLDILDTAGQEEYSAMRDQYMRTGEGFLCVFAINNTKSFEDIHHYREQIKRVKDSEDVPMVLVGNKCDLPSRTVDTKQAQDLARSYGIPFIETSAKTRQGVDDAFYTLVREIRKHKEKMSKDGKKKKKKSKTKCVIM	2	N27C	E38G	N26C,E37G	-6.2211	-8.19785	-0.342735	-0.869378		-0.527822					0.0698302	0.0544185		0.10985
GMTEYKLVVVGAGGVGKSALTIQLIQCHFVDEYDPSIEDSYRKQVVIDGETCLLDILDTAGQEEYSAMRDQYMRTGEGFLCVFAINNTKSFEDIHHYREQIKRVKDSEDVPMVLVGNKCDLPSRTVDTKQAQDLARSYGIPFIETSAKTRQGVDDAFYTLVREIRKHKEKMSKDGKKKKKKSKTKCVIM	2	N27C	T36S	N26C,T35S	-8.57307	-4.07028	-0.962813					0.312189			0.0140538					0.187995
GMTEYKLVVVGAGGVGKSALTIQLIQLHFVDEYDPSIEDSYRKQVVIDGETCLLDILDTAGQEEYSAMRDQYMRTGEGFLCVFAINNTKSFEDIHHYREQIKRVKDSEDVPMVLVGNKCDLPSRTVDTKQAQDLARSYGIPFIETSAKTRQGVDDAFYTLVREIRKHKEKMSKDGKKKKKKSKTKCVIM	2	N27L	T36S	N26L,T35S	-9.17944	-4.70935	-0.571826	-0.796707		-0.882043	-1.01758	-0.123208	-0.470938		0.0492232	0.0671296		0.053409	0.0106703	0.129918	0.118228
GMTEYKLVVVGAGGVGKSALTIQLIQFHFVDEYDPTIEDSARKQVVIDGETCLLDILDTAGQEEYSAMRDQYMRTGEGFLCVFAINNTKSFEDIHHYREQIKRVKDSEDVPMVLVGNKCDLPSRTVDTKQAQDLARSYGIPFIETSAKTRQGVDDAFYTLVREIRKHKEKMSKDGKKKKKKSKTKCVIM	2	N27F	Y41A	N26F,Y40A	-10.2328	-8.4949	-0.60908	-1.01068	-1.23976	-1.30946		-0.83737	-0.919924	-1.33122	0.0458723	0.0297038	-0.00333978	-0.0146953		0.0346568	0.0483708	-0.0416968
GMTEYKLVVVGAGGVGKSALTIQLIQFHFVDEYDPTIEDSYRKQVVIDGETCLLDILDTAGQEVYSAMRDQYMRTGEGFLCVFAINNTKSFEDIHHYREQIKRVKDSEDVPMVLVGNKCDLPSRTVDTKQAQDLARSYGIPFIETSAKTRQGVDDAFYTLVREIRKHKEKMSKDGKKKKKKSKTKCVIM	2	N27F	E64V	N26F,E63V	-5.32954	-3.9617	-1.13015	-0.866839	-1.07001	-0.764343	-0.656116	-1.01557	-1.07053	-0.98566	-0.000998049	0.0548627	0.0189096	0.072163	0.0498074	0.0108869	0.024938	-0.00251622
GMTEYKLVVVGAGGVGKSALTIQLIQFHFVDEYDPTIEDSYRKQVVIDGETCLLDILDTAGLEEYSAMRDQYMRTGEGFLCVFAINNTKSFEDIHHYREQIKRVKDSEDVPMVLVGNKCDLPSRTVDTKQAQDLARSYGIPFIETSAKTRQGVDDAFYTLVREIRKHKEKMSKDGKKKKKKSKTKCVIM	2	N27F	Q62L	N26F,Q61L	-5.2832	-3.61377	-0.766589	-0.375467	-0.523838	-0.473689	-0.0512676	-0.676283	-0.56797	-0.0858945	0.0317042	0.140809	0.0904986	0.118475	0.115296	0.056144	0.103131	0.099502
GMTEYKLVVVGAGGVGKSALTIQLIQFHFVDEYDPTIECSYRKQVVIDGETCLLDILDTAGQEEYSAMRDQYMRTGEGFLCVFAINNTKSFEDIHHYREQIKRVKDSEDVPMVLVGNKCDLPSRTVDTKQAQDLARSYGIPFIETSAKTRQGVDDAFYTLVREIRKHKEKMSKDGKKKKKKSKTKCVIM	2	N27F	D39C	N26F,D38C	-6.78943	-4.44666	-0.780432	-0.933044	-1.15053	-1.22775		-1.01362			0.030459	0.0432827	0.0083568	-0.00167507		0.0111472
GMTEYKLVVVGAGGVGKSALTIQLIQFHFVDEYDPTIGDSYRKQVVIDGETCLLDILDTAGQEEYSAMRDQYMRTGEGFLCVFAINNTKSFEDIHHYREQIKRVKDSEDVPMVLVGNKCDLPSRTVDTKQAQDLARSYGIPFIETSAKTRQGVDDAFYTLVREIRKHKEKMSKDGKKKKKKSKTKCVIM	2	N27F	E38G	N26F,E37G	-7.84604	-8.9241	-0.896556	-0.701408		-0.555816		-0.716672	-1.17263	-0.984082	0.0200137	0.0837984		0.105389		0.0507566	0.009052	-0.00233738
GMTEYKLVVVGAGGVGKSALTIQLIQFHFVDEYDPSIEDSYRKQVVIDGETCLLDILDTAGQEEYSAMRDQYMRTGEGFLCVFAINNTKSFEDIHHYREQIKRVKDSEDVPMVLVGNKCDLPSRTVDTKQAQDLARSYGIPFIETSAKTRQGVDDAFYTLVREIRKHKEKMSKDGKKKKKKSKTKCVIM	2	N27F	T36S	N26F,T35S	-10.1916	-4.80087	-0.403766	-0.617742	-1.4165	-0.934947		-0.127001	-0.747667	-0.725672	0.0643404	0.0984326	-0.0265055	0.0449793		0.129412	0.075172	0.026962
GMTEYKLVVVGAGGVGKSALTIQLIHNHFVDEYDPTIEDSYRKQVVIDGETCLLDILDTAGQEVYSAMRDQYMRTGEGFLCVFAINNTKSFEDIHHYREQIKRVKDSEDVPMVLVGNKCDLPSRTVDTKQAQDLARSYGIPFIETSAKTRQGVDDAFYTLVREIRKHKEKMSKDGKKKKKKSKTKCVIM	2	Q26H	E64V	Q25H,E63V	0.980865	-3.12387	-0.581534	-0.334961	-0.747039	-0.556511	-0.472005	-0.767798	-0.621711	-0.841683	0.04835	0.147894	0.061243	0.105278	0.0697417	0.0439369	0.0947694	0.0138084
GMTEYKLVVVGAGGVGKSALTIQLIPNHFVDEYDPTIEDSYRKQVVIDGETCLLDILDTAGLEEYSAMRDQYMRTGEGFLCVFAINNTKSFEDIHHYREQIKRVKDSEDVPMVLVGNKCDLPSRTVDTKQAQDLARSYGIPFIETSAKTRQGVDDAFYTLVREIRKHKEKMSKDGKKKKKKSKTKCVIM	2	Q26P	Q62L	Q25P,Q61L	-1.92859	-2.86578	-0.174926					-0.66393		-0.592176	0.0849247					0.0577917		0.0420983
GMTEYKLVVVGAGGVGKSALTIQLIRNHFVDEYDPTIEDSARKQVVIDGETCLLDILDTAGQEEYSAMRDQYMRTGEGFLCVFAINNTKSFEDIHHYREQIKRVKDSEDVPMVLVGNKCDLPSRTVDTKQAQDLARSYGIPFIETSAKTRQGVDDAFYTLVREIRKHKEKMSKDGKKKKKKSKTKCVIM	2	Q26R	Y41A	Q25R,Y40A	-4.5018	-5.58713	-0.0469248	-0.84063	-0.994696	-1.02125	-0.594724	-0.588107	-1.01489	-0.753456	0.0964384	0.0594469	0.0287818	0.031228	0.0564545	0.0679057	0.0335946	0.0238118
GMTEYKLVVVGAGGVGKSALTIQLIRNHFVDEYDPSIEDSYRKQVVIDGETCLLDILDTAGQEEYSAMRDQYMRTGEGFLCVFAINNTKSFEDIHHYREQIKRVKDSEDVPMVLVGNKCDLPSRTVDTKQAQDLARSYGIPFIETSAKTRQGVDDAFYTLVREIRKHKEKMSKDGKKKKKKSKTKCVIM	2	Q26R	T36S	Q25R,T35S	-4.36153	-2.22168	-0.182384	-0.507353	-1.04761	-0.690953	-1.18231	0.256134	-0.461019		0.0842538	0.117741	0.0218459	0.0838567	-0.00716463	0.180518	0.119771
GMTEYKLVVVGAGGVGKSALTIQLILNHFVDEYDPTIEDSARKQVVIDGETCLLDILDTAGQEEYSAMRDQYMRTGEGFLCVFAINNTKSFEDIHHYREQIKRVKDSEDVPMVLVGNKCDLPSRTVDTKQAQDLARSYGIPFIETSAKTRQGVDDAFYTLVREIRKHKEKMSKDGKKKKKKSKTKCVIM	2	Q26L	Y41A	Q25L,Y40A	-6.53073	-7.98364	-0.0656953	-0.805174	-0.992575		-0.40822	-0.422874	-1.23026		0.09475	0.0656486	0.0290599		0.0766478	0.089946	8.52e-05
GMTEYKLVVVGAGGVGKSALTIQLILNHFVDEYDPTIEDSYRKQVVIDGETCLLDILDTAGQEVYSAMRDQYMRTGEGFLCVFAINNTKSFEDIHHYREQIKRVKDSEDVPMVLVGNKCDLPSRTVDTKQAQDLARSYGIPFIETSAKTRQGVDDAFYTLVREIRKHKEKMSKDGKKKKKKSKTKCVIM	2	Q26L	E64V	Q25L,E63V	-1.79947	-3.53796	-0.760888	-0.408244	-0.563542	-0.52572	-0.83916	-0.385228	-0.596661	-0.876246	0.032217	0.135076	0.0852945	0.110185	0.0299888	0.0949675	0.098667	0.00988942
GMTEYKLVVVGAGGVGKSALTIQLILNHFVDEYDPTIEDSYRKQVVIDGETCLLDILDTAGLEEYSAMRDQYMRTGEGFLCVFAINNTKSFEDIHHYREQIKRVKDSEDVPMVLVGNKCDLPSRTVDTKQAQDLARSYGIPFIETSAKTRQGVDDAFYTLVREIRKHKEKMSKDGKKKKKKSKTKCVIM	2	Q26L	Q62L	Q25L,Q61L	-1.74792	-3.19165	-0.449339	-0.161245	0.0972952	-0.243279	-0.0552718	-0.0337225	-0.136394	0.250817	0.060241	0.178279	0.171912	0.155188	0.114862	0.141854	0.170279	0.137679
GMTEYKLVVVGAGGVGKSALTIQLILNHFVDEYDPTIECSYRKQVVIDGETCLLDILDTAGQEEYSAMRDQYMRTGEGFLCVFAINNTKSFEDIHHYREQIKRVKDSEDVPMVLVGNKCDLPSRTVDTKQAQDLARSYGIPFIETSAKTRQGVDDAFYTLVREIRKHKEKMSKDGKKKKKKSKTKCVIM	2	Q26L	D39C	Q25L,D38C	-3.1366	-3.77892	-0.138749	-0.981814	-1.10478	-1.09791	-1.0279	-0.672715	-0.879909		0.0881787	0.0347523	0.0143529	0.0190141	0.00955381	0.05662	0.0545966
GMTEYKLVVVGAGGVGKSALTIQLILNHFVDEYDPTIGDSYRKQVVIDGETCLLDILDTAGQEEYSAMRDQYMRTGEGFLCVFAINNTKSFEDIHHYREQIKRVKDSEDVPMVLVGNKCDLPSRTVDTKQAQDLARSYGIPFIETSAKTRQGVDDAFYTLVREIRKHKEKMSKDGKKKKKKSKTKCVIM	2	Q26L	E38G	Q25L,E37G	-4.35773	-8.52704	-0.233048		0.381059	-0.388477	-0.911067	-0.560566	-1.19834		0.0796966		0.209106	0.132053	0.0222032	0.0715794	0.00505274
GMTEYKLVVVGAGGVGKSALTIQLIENHFVDEYDPTIEDSYRKQVVIDGETCLLDILDTAGQEVYSAMRDQYMRTGEGFLCVFAINNTKSFEDIHHYREQIKRVKDSEDVPMVLVGNKCDLPSRTVDTKQAQDLARSYGIPFIETSAKTRQGVDDAFYTLVREIRKHKEKMSKDGKKKKKKSKTKCVIM	2	Q26E	E64V	Q25E,E63V	1.7834	0.13063	-0.502351	-0.705852	-1.01685	-0.387756	-0.677546	-0.962783	-0.327227		0.0554726	0.0830212	0.0258783	0.132167	0.0474872	0.0179281	0.140588
GMTEYKLVVVGAGGVGKSALTIQLIENHFVDEYDPTIEDSYRKQVVIDGETCLLDILDTAGLEEYSAMRDQYMRTGEGFLCVFAINNTKSFEDIHHYREQIKRVKDSEDVPMVLVGNKCDLPSRTVDTKQAQDLARSYGIPFIETSAKTRQGVDDAFYTLVREIRKHKEKMSKDGKKKKKKSKTKCVIM	2	Q26E	Q62L	Q25E,Q61L	1.8979	0.500687	-0.440386	-0.417434	-0.50625	-0.229962		-0.487472	0.0543492	-0.11862	0.0610464	0.133469	0.0928039	0.15731		0.0813293	0.199957	0.0957915
GMTEYKLVVVGAGGVGKSALTIQLIENHFVDEYDPTIECSYRKQVVIDGETCLLDILDTAGQEEYSAMRDQYMRTGEGFLCVFAINNTKSFEDIHHYREQIKRVKDSEDVPMVLVGNKCDLPSRTVDTKQAQDLARSYGIPFIETSAKTRQGVDDAFYTLVREIRKHKEKMSKDGKKKKKKSKTKCVIM	2	Q26E	D39C	Q25E,D38C	0.347321	-0.131592	-0.439229	-1.02216	-1.00913	-1.08247	-0.824362	-0.858445	0.0202979		0.0611505	0.0276953	0.0268894	0.0214735	0.031591	0.0318456	0.194659
GMTEYKLVVVGAGGVGKSALTIQLIENHFVDEYDPTIGDSYRKQVVIDGETCLLDILDTAGQEEYSAMRDQYMRTGEGFLCVFAINNTKSFEDIHHYREQIKRVKDSEDVPMVLVGNKCDLPSRTVDTKQAQDLARSYGIPFIETSAKTRQGVDDAFYTLVREIRKHKEKMSKDGKKKKKKSKTKCVIM	2	Q26E	E38G	Q25E,E37G	-0.75676	-4.83511	-0.156636				-1.16977	-0.581825			0.0865698				-0.00580696	0.0687436
GMTEYKLVVVGAGGVGKSALTIQLIANHFVDEYDPTIEDSARKQVVIDGETCLLDILDTAGQEEYSAMRDQYMRTGEGFLCVFAINNTKSFEDIHHYREQIKRVKDSEDVPMVLVGNKCDLPSRTVDTKQAQDLARSYGIPFIETSAKTRQGVDDAFYTLVREIRKHKEKMSKDGKKKKKKSKTKCVIM	2	Q26A	Y41A	Q25A,Y40A	-5.51331	-5.78522	-0.527116	-0.852855	-1.22326	-1.36007	-1.1424	-0.385115			0.0532449	0.0573086	-0.00117729	-0.0227581	-0.00284401	0.0949827
GMTEYKLVVVGAGGVGKSALTIQLIANHFVDEYDPTIEDSYRKQVVIDGETCLLDILDTAGQEVYSAMRDQYMRTGEGFLCVFAINNTKSFEDIHHYREQIKRVKDSEDVPMVLVGNKCDLPSRTVDTKQAQDLARSYGIPFIETSAKTRQGVDDAFYTLVREIRKHKEKMSKDGKKKKKKSKTKCVIM	2	Q26A	E64V	Q25A,E63V	-0.655548	-1.54691	-0.771634	-0.253213		-0.529747	-0.975898	-0.499537	-0.462407	-0.359347	0.0312504	0.162193		0.109543	0.0151838	0.07972	0.119555	0.0684972
GMTEYKLVVVGAGGVGKSALTIQLIANHFVDEYDPTIEDSYRKQVVIDGETCLLDILDTAGLEEYSAMRDQYMRTGEGFLCVFAINNTKSFEDIHHYREQIKRVKDSEDVPMVLVGNKCDLPSRTVDTKQAQDLARSYGIPFIETSAKTRQGVDDAFYTLVREIRKHKEKMSKDGKKKKKKSKTKCVIM	2	Q26A	Q62L	Q25A,Q61L	-0.60788	-1.21579	-0.601793	-0.079359		-0.260038	-0.236314		-0.164667	0.603475	0.0465277	0.192602		0.152518	0.0952606		0.16588	0.177665
GMTEYKLVVVGAGGVGKSALTIQLIANHFVDEYDPSIEDSYRKQVVIDGETCLLDILDTAGQEEYSAMRDQYMRTGEGFLCVFAINNTKSFEDIHHYREQIKRVKDSEDVPMVLVGNKCDLPSRTVDTKQAQDLARSYGIPFIETSAKTRQGVDDAFYTLVREIRKHKEKMSKDGKKKKKKSKTKCVIM	2	Q26A	T36S	Q25A,T35S	-5.54495	-2.42648	-0.560186	-0.162064		-0.898847	-1.42253	0.159592			0.0502703	0.178136		0.0507315	-0.0331738	0.167641
GMTEYKLVVVGAGGVGKSALTIQLIGNHFVDEYDPTIEDSARKQVVIDGETCLLDILDTAGQEEYSAMRDQYMRTGEGFLCVFAINNTKSFEDIHHYREQIKRVKDSEDVPMVLVGNKCDLPSRTVDTKQAQDLARSYGIPFIETSAKTRQGVDDAFYTLVREIRKHKEKMSKDGKKKKKKSKTKCVIM	2	Q26G	Y41A	Q25G,Y40A	-5.56207	-7.16296	-0.29931	-0.792658	-1.04623	-1.05617	-0.822144	-0.482171	-1.11959	-0.780655	0.0737362	0.0678378	0.0220271	0.0256647	0.0318311	0.0820364	0.0173042	0.0207279
GMTEYKLVVVGAGGVGKSALTIQLIGNHFVDEYDPTIEDSYRKQVVIDGETCLLDILDTAGQEVYSAMRDQYMRTGEGFLCVFAINNTKSFEDIHHYREQIKRVKDSEDVPMVLVGNKCDLPSRTVDTKQAQDLARSYGIPFIETSAKTRQGVDDAFYTLVREIRKHKEKMSKDGKKKKKKSKTKCVIM	2	Q26G	E64V	Q25G,E63V	-0.668045	-2.73648	-0.751883	-0.146594	-0.333949	-0.422916	-0.573303	-0.802509	-0.397437	-0.363057	0.033027	0.180842	0.115388	0.126565	0.0587738	0.0393069	0.129664	0.0680765
GMTEYKLVVVGAGGVGKSALTIQLIGNHFVDEYDPTIEDSYRKQVVIDGETCLLDILDTAGLEEYSAMRDQYMRTGEGFLCVFAINNTKSFEDIHHYREQIKRVKDSEDVPMVLVGNKCDLPSRTVDTKQAQDLARSYGIPFIETSAKTRQGVDDAFYTLVREIRKHKEKMSKDGKKKKKKSKTKCVIM	2	Q26G	Q62L	Q25G,Q61L	-0.609467	-2.38672	-0.403974	0.0271246		-0.152964	-0.155608	-0.429416		0.641973	0.0643216	0.211227		0.169579	0.103999	0.0890734		0.18203
GMTEYKLVVVGAGGVGKSALTIQLIGNHFVDEYDPTIECSYRKQVVIDGETCLLDILDTAGQEEYSAMRDQYMRTGEGFLCVFAINNTKSFEDIHHYREQIKRVKDSEDVPMVLVGNKCDLPSRTVDTKQAQDLARSYGIPFIETSAKTRQGVDDAFYTLVREIRKHKEKMSKDGKKKKKKSKTKCVIM	2	Q26G	D39C	Q25G,D38C	-2.44209	-3.1304	0.121277	-1.11413	-0.446929	-1.0309	-1.11327	-0.781974		-0.861893	0.111568	0.0116095	0.100579	0.0296911	0.000310091	0.042046		0.0115168
GMTEYKLVVVGAGGVGKSALTIQLIGNHFVDEYDPTIGDSYRKQVVIDGETCLLDILDTAGQEEYSAMRDQYMRTGEGFLCVFAINNTKSFEDIHHYREQIKRVKDSEDVPMVLVGNKCDLPSRTVDTKQAQDLARSYGIPFIETSAKTRQGVDDAFYTLVREIRKHKEKMSKDGKKKKKKSKTKCVIM	2	Q26G	E38G	Q25G,E37G	-3.19424	-7.63751	-0.163255	-0.49717	0.483873		-1.0297	-0.75211	-1.2629	-0.863297	0.0859745	0.119522	0.222582		0.00935878	0.0460295	-0.00499223	0.0113577
GMTEYKLVVVGAGGVGKSALTIQLIGNHFVDEYDPSIEDSYRKQVVIDGETCLLDILDTAGQEEYSAMRDQYMRTGEGFLCVFAINNTKSFEDIHHYREQIKRVKDSEDVPMVLVGNKCDLPSRTVDTKQAQDLARSYGIPFIETSAKTRQGVDDAFYTLVREIRKHKEKMSKDGKKKKKKSKTKCVIM	2	Q26G	T36S	Q25G,T35S	-5.54446	-3.57401	-0.295046	-0.12706	-0.30384	-0.796537	-1.19071	0.074524	-0.488818	-0.0662692	0.0741197	0.184258	0.119334	0.0670332	-0.0080748	0.156293	0.115446	0.101727
GMTEYKLVVVGAGGVGKSALTIQLIVNHFVDEYDPTIEDSARKQVVIDGETCLLDILDTAGQEEYSAMRDQYMRTGEGFLCVFAINNTKSFEDIHHYREQIKRVKDSEDVPMVLVGNKCDLPSRTVDTKQAQDLARSYGIPFIETSAKTRQGVDDAFYTLVREIRKHKEKMSKDGKKKKKKSKTKCVIM	2	Q26V	Y41A	Q25V,Y40A	-7.96248	-7.48761	-0.354491	-0.886035		-1.03219	-1.15831	-0.781487	-0.930456		0.0687727	0.0515051		0.0294855	-0.00456651	0.042111	0.0467321
GMTEYKLVVVGAGGVGKSALTIQLIVNHFVDEYDPTIEDSYRKQVVIDGETCLLDILDTAGQEVYSAMRDQYMRTGEGFLCVFAINNTKSFEDIHHYREQIKRVKDSEDVPMVLVGNKCDLPSRTVDTKQAQDLARSYGIPFIETSAKTRQGVDDAFYTLVREIRKHKEKMSKDGKKKKKKSKTKCVIM	2	Q26V	E64V	Q25V,E63V	-3.03174	-3.14882	-1.01411	-0.514926	-0.373743	-0.809852	-1.08923	-0.864562	-0.820326	-0.653361	0.00944002	0.116416	0.110172	0.0649117	0.00291263	0.0310297	0.0638671	0.0351609
GMTEYKLVVVGAGGVGKSALTIQLIVNHFVDEYDPTIEDSYRKQVVIDGETCLLDILDTAGLEEYSAMRDQYMRTGEGFLCVFAINNTKSFEDIHHYREQIKRVKDSEDVPMVLVGNKCDLPSRTVDTKQAQDLARSYGIPFIETSAKTRQGVDDAFYTLVREIRKHKEKMSKDGKKKKKKSKTKCVIM	2	Q26V	Q62L	Q25V,Q61L	-2.9888	-2.79688	-1.0098	-0.227098	-0.0204877	-0.648889	-0.620756	-0.357382	-0.40205	0.356131	0.00982688	0.166761	0.156474	0.0905592	0.053636	0.0986819	0.128946	0.14962
GMTEYKLVVVGAGGVGKSALTIQLIVNHFVDEYDPTIECSYRKQVVIDGETCLLDILDTAGQEEYSAMRDQYMRTGEGFLCVFAINNTKSFEDIHHYREQIKRVKDSEDVPMVLVGNKCDLPSRTVDTKQAQDLARSYGIPFIETSAKTRQGVDDAFYTLVREIRKHKEKMSKDGKKKKKKSKTKCVIM	2	Q26V	D39C	Q25V,D38C	-4.46039	-3.51619	-0.734663	-0.809987		-1.07994		-0.982375			0.034576	0.0648067		0.0218763		0.0153148
GMTEYKLVVVGAGGVGKSALTIQLIVNHFVDEYDPTIGDSYRKQVVIDGETCLLDILDTAGQEEYSAMRDQYMRTGEGFLCVFAINNTKSFEDIHHYREQIKRVKDSEDVPMVLVGNKCDLPSRTVDTKQAQDLARSYGIPFIETSAKTRQGVDDAFYTLVREIRKHKEKMSKDGKKKKKKSKTKCVIM	2	Q26V	E38G	Q25V,E37G	-5.61902	-8.13794	-1.03564			-0.94975	-1.24847	-0.941872			0.00750253			0.0426206	-0.0143283	0.0207174
GMTEYKLVVVGAGGVGKSALTIQLIWNHFVDEYDPTIEDSARKQVVIDGETCLLDILDTAGQEEYSAMRDQYMRTGEGFLCVFAINNTKSFEDIHHYREQIKRVKDSEDVPMVLVGNKCDLPSRTVDTKQAQDLARSYGIPFIETSAKTRQGVDDAFYTLVREIRKHKEKMSKDGKKKKKKSKTKCVIM	2	Q26W	Y41A	Q25W,Y40A	-7.65967	-9.03271	-0.132299	-1.00599			-1.16223	-1.06432	-0.99099	-0.724298	0.088759	0.0305233			-0.00499092	0.00438416	0.0373137	0.0271178
GMTEYKLVVVGAGGVGKSALTIQLIWNHFVDEYDPTIEDSYRKQVVIDGETCLLDILDTAGQEVYSAMRDQYMRTGEGFLCVFAINNTKSFEDIHHYREQIKRVKDSEDVPMVLVGNKCDLPSRTVDTKQAQDLARSYGIPFIETSAKTRQGVDDAFYTLVREIRKHKEKMSKDGKKKKKKSKTKCVIM	2	Q26W	E64V	Q25W,E63V	-2.27022	-4.42383	-1.07879	-0.635755		-0.746088		-0.984615	-1.11715	-0.54716	0.00362128	0.0952818		0.0750717		0.015016	0.0176846	0.0472023
GMTEYKLVVVGAGGVGKSALTIQLIWNHFVDEYDPTIEDSYRKQVVIDGETCLLDILDTAGLEEYSAMRDQYMRTGEGFLCVFAINNTKSFEDIHHYREQIKRVKDSEDVPMVLVGNKCDLPSRTVDTKQAQDLARSYGIPFIETSAKTRQGVDDAFYTLVREIRKHKEKMSKDGKKKKKKSKTKCVIM	2	Q26W	Q62L	Q25W,Q61L	-2.22211	-4.09216	-0.705846	-0.219903	-0.379221	-0.527857	-0.651766	-0.739042	-1.33773		0.0371681	0.168019	0.109454	0.109844	0.0502784	0.0477727	-0.0166355
GMTEYKLVVVGAGGVGKSALTIQLIWNHFVDEYDPTIECSYRKQVVIDGETCLLDILDTAGQEEYSAMRDQYMRTGEGFLCVFAINNTKSFEDIHHYREQIKRVKDSEDVPMVLVGNKCDLPSRTVDTKQAQDLARSYGIPFIETSAKTRQGVDDAFYTLVREIRKHKEKMSKDGKKKKKKSKTKCVIM	2	Q26W	D39C	Q25W,D38C	-3.80746	-4.70993	-0.893236	-0.627638		-1.13993		-1.05955			0.0203123	0.0967016		0.0123181		0.00502096
GMTEYKLVVVGAGGVGKSALTIQLIWNHFVDEYDPTIGDSYRKQVVIDGETCLLDILDTAGQEEYSAMRDQYMRTGEGFLCVFAINNTKSFEDIHHYREQIKRVKDSEDVPMVLVGNKCDLPSRTVDTKQAQDLARSYGIPFIETSAKTRQGVDDAFYTLVREIRKHKEKMSKDGKKKKKKSKTKCVIM	2	Q26W	E38G	Q25W,E37G	-4.84015	-9.40948	-0.570884				-1.25552	-0.854014	-0.879685		0.049308				-0.0150919	0.0324366	0.0546315
GMTEYKLVVVGAGGVGKSALTIQLIWNHFVDEYDPSIEDSYRKQVVIDGETCLLDILDTAGQEEYSAMRDQYMRTGEGFLCVFAINNTKSFEDIHHYREQIKRVKDSEDVPMVLVGNKCDLPSRTVDTKQAQDLARSYGIPFIETSAKTRQGVDDAFYTLVREIRKHKEKMSKDGKKKKKKSKTKCVIM	2	Q26W	T36S	Q25W,T35S	-7.07539	-5.24106	-0.850069	-0.69407		-0.774368		-0.389459			0.0241951	0.0850819		0.0705656		0.0944031
GMTEYKLVVVGAGGVGKSALTIQLICNHFVDEYDPTIEDSYRKQVVIDGETCLLDILDTAGQEVYSAMRDQYMRTGEGFLCVFAINNTKSFEDIHHYREQIKRVKDSEDVPMVLVGNKCDLPSRTVDTKQAQDLARSYGIPFIETSAKTRQGVDDAFYTLVREIRKHKEKMSKDGKKKKKKSKTKCVIM	2	Q26C	E64V	Q25C,E63V	-2.1391	-2.8421	-0.758804	-0.470167		-0.60976	-0.86605	-0.762527	-0.587914	-0.460536	0.0324045	0.124245		0.0967939	0.0270774	0.04464	0.100028	0.057024
GMTEYKLVVVGAGGVGKSALTIQLICNHFVDEYDPTIEDSYRKQVVIDGETCLLDILDTAGLEEYSAMRDQYMRTGEGFLCVFAINNTKSFEDIHHYREQIKRVKDSEDVPMVLVGNKCDLPSRTVDTKQAQDLARSYGIPFIETSAKTRQGVDDAFYTLVREIRKHKEKMSKDGKKKKKKSKTKCVIM	2	Q26C	Q62L	Q25C,Q61L	-2.07225	-2.496	-0.794198	-0.104494		-0.482947		-0.182496	-0.404915		0.0292208	0.188206		0.117		0.12201	0.128501
GMTEYKLVVVGAGGVGKSALTIQLILNHFVDEYDPSIEDSYRKQVVIDGETCLLDILDTAGQEEYSAMRDQYMRTGEGFLCVFAINNTKSFEDIHHYREQIKRVKDSEDVPMVLVGNKCDLPSRTVDTKQAQDLARSYGIPFIETSAKTRQGVDDAFYTLVREIRKHKEKMSKDGKKKKKKSKTKCVIM	2	Q26L	T36S	Q25L,T35S	-6.63216	-4.31689	-0.906519	-0.562307	-0.951952	-0.939327	-0.971131	0.369812	-0.34651	-0.794881	0.0191174	0.108129	0.0343844	0.0442814	0.0157	0.195682	0.137588	0.0191149
GMTEYKLVVVGAGGVGKSALTIQLIFNHFVDEYDPTIEDSYRKQVVIDGETCLLDILDTAGQEVYSAMRDQYMRTGEGFLCVFAINNTKSFEDIHHYREQIKRVKDSEDVPMVLVGNKCDLPSRTVDTKQAQDLARSYGIPFIETSAKTRQGVDDAFYTLVREIRKHKEKMSKDGKKKKKKSKTKCVIM	2	Q26F	E64V	Q25F,E63V	-0.629974	-4.17499	-0.776771	-0.662572	-0.699508	-0.813856	-0.965693	-0.903619	-1.13771		0.0307883	0.0905913	0.067473	0.0642737	0.0162887	0.0258199	0.0144849
GMTEYKLVVVGAGGVGKSALTIQLIFNHFVDEYDPTIEDSYRKQVVIDGETCLLDILDTAGLEEYSAMRDQYMRTGEGFLCVFAINNTKSFEDIHHYREQIKRVKDSEDVPMVLVGNKCDLPSRTVDTKQAQDLARSYGIPFIETSAKTRQGVDDAFYTLVREIRKHKEKMSKDGKKKKKKSKTKCVIM	2	Q26F	Q62L	Q25F,Q61L	-0.587402	-3.83772	-0.46154	-0.14844			-0.274146	-0.836943	-0.617924	0.121366	0.0591435	0.180519			0.0911644	0.0347137	0.0953587	0.123002
GMTEYKLVVVGAGGVGKSALTIQLIFNHFVDEYDPSIEDSYRKQVVIDGETCLLDILDTAGQEEYSAMRDQYMRTGEGFLCVFAINNTKSFEDIHHYREQIKRVKDSEDVPMVLVGNKCDLPSRTVDTKQAQDLARSYGIPFIETSAKTRQGVDDAFYTLVREIRKHKEKMSKDGKKKKKKSKTKCVIM	2	Q26F	T36S	Q25F,T35S	-5.45172	-4.97827	-0.287751			-0.947266	-1.01069	-0.703278	-1.02583		0.0747759			0.0430165	0.0114171	0.0525431	0.031893
GMTEYKLVVVGAGGVGKSALTIQLQQNHFVDEYDPTIEDSYRKQVVIDGETCLLDILDTAGQEVYSAMRDQYMRTGEGFLCVFAINNTKSFEDIHHYREQIKRVKDSEDVPMVLVGNKCDLPSRTVDTKQAQDLARSYGIPFIETSAKTRQGVDDAFYTLVREIRKHKEKMSKDGKKKKKKSKTKCVIM	2	I25Q	E64V	I24Q,E63V	-3.26656	-2.94476	-0.431969	-0.32526	-0.857868	-0.54943	0.139445	-0.749334	-0.512623	-0.664119	0.0618034	0.149591	0.0467163	0.106407	0.135945	0.0463998	0.111742	0.0339411
GMTEYKLVVVGAGGVGKSALTIQLQQNHFVDEYDPTIEDSYRKQVVIDGETCLLDILDTAGLEEYSAMRDQYMRTGEGFLCVFAINNTKSFEDIHHYREQIKRVKDSEDVPMVLVGNKCDLPSRTVDTKQAQDLARSYGIPFIETSAKTRQGVDDAFYTLVREIRKHKEKMSKDGKKKKKKSKTKCVIM	2	I25Q	Q62L	I24Q,Q61L	-3.20047	-2.58464	-0.700096	-0.104345	-0.296649	-0.288562	0.127927	-0.123086		0.377197	0.0376853	0.188232	0.120277	0.147973	0.134698	0.129934		0.152009
GMTEYKLVVVGAGGVGKSALTIQLQQNHFVDEYDPSIEDSYRKQVVIDGETCLLDILDTAGQEEYSAMRDQYMRTGEGFLCVFAINNTKSFEDIHHYREQIKRVKDSEDVPMVLVGNKCDLPSRTVDTKQAQDLARSYGIPFIETSAKTRQGVDDAFYTLVREIRKHKEKMSKDGKKKKKKSKTKCVIM	2	I25Q	T36S	I24Q,T35S	-8.25746	-3.75148	0.157435	-0.717796							0.114821	0.0809319
GMTEYKLVVVGAGGVGKSALTIQLHQNHFVDEYDPTIEDSYRKQVVIDGETCLLDILDTAGQEVYSAMRDQYMRTGEGFLCVFAINNTKSFEDIHHYREQIKRVKDSEDVPMVLVGNKCDLPSRTVDTKQAQDLARSYGIPFIETSAKTRQGVDDAFYTLVREIRKHKEKMSKDGKKKKKKSKTKCVIM	2	I25H	E64V	I24H,E63V	-3.69449	-3.27628	-0.58814	-0.187836		-0.706333	-0.128737	-0.52616	-0.581682		0.0477558	0.173628		0.0814061	0.106908	0.0761687	0.100997
GMTEYKLVVVGAGGVGKSALTIQLHQNHFVDEYDPTIEDSYRKQVVIDGETCLLDILDTAGLEEYSAMRDQYMRTGEGFLCVFAINNTKSFEDIHHYREQIKRVKDSEDVPMVLVGNKCDLPSRTVDTKQAQDLARSYGIPFIETSAKTRQGVDDAFYTLVREIRKHKEKMSKDGKKKKKKSKTKCVIM	2	I25H	Q62L	I24H,Q61L	-3.63208	-2.91246	-0.158632	-0.0372711	-0.192833	-0.350632		-0.939297	-0.0619737	0.286393	0.0863903	0.199964	0.133884	0.138083		0.0210609	0.181858	0.141713
GMTEYKLVVVGAGGVGKSALTIQLHQNHFVDEYDPTIGDSYRKQVVIDGETCLLDILDTAGQEEYSAMRDQYMRTGEGFLCVFAINNTKSFEDIHHYREQIKRVKDSEDVPMVLVGNKCDLPSRTVDTKQAQDLARSYGIPFIETSAKTRQGVDDAFYTLVREIRKHKEKMSKDGKKKKKKSKTKCVIM	2	I25H	E38G	I24H,E37G	-6.25525	-8.2088	0.0745093	-0.84089	0.432949	-0.942802	-0.990071	-0.891316	-1.17487	-0.824895	0.107361	0.0594014	0.215908	0.0437278	0.0136493	0.027461	0.00870368	0.0157118
GMTEYKLVVVGAGGVGKSALTIQLPQNHFVDEYDPTIEDSYRKQVVIDGETCLLDILDTAGQEVYSAMRDQYMRTGEGFLCVFAINNTKSFEDIHHYREQIKRVKDSEDVPMVLVGNKCDLPSRTVDTKQAQDLARSYGIPFIETSAKTRQGVDDAFYTLVREIRKHKEKMSKDGKKKKKKSKTKCVIM	2	I25P	E64V	I24P,E63V	-4.81799	-3.35497	-0.575577	-1.01393	-0.408289	-1.16473	-1.02331	-0.907688			0.0488859	0.0291339	0.105644	0.0083661	0.0100503	0.0252771
GMTEYKLVVVGAGGVGKSALTIQLPQNHFVDEYDPTIEDSYRKQVVIDGETCLLDILDTAGLEEYSAMRDQYMRTGEGFLCVFAINNTKSFEDIHHYREQIKRVKDSEDVPMVLVGNKCDLPSRTVDTKQAQDLARSYGIPFIETSAKTRQGVDDAFYTLVREIRKHKEKMSKDGKKKKKKSKTKCVIM	2	I25P	Q62L	I24P,Q61L	-4.77762	-3.00699	-0.253734			-1.17017		-0.885508			0.0778358			0.00749958		0.0282358
GMTEYKLVVVGAGGVGKSALTIQLPQNHFVDEYDPTIEDSARKQVVIDGETCLLDILDTAGQEEYSAMRDQYMRTGEGFLCVFAINNTKSFEDIHHYREQIKRVKDSEDVPMVLVGNKCDLPSRTVDTKQAQDLARSYGIPFIETSAKTRQGVDDAFYTLVREIRKHKEKMSKDGKKKKKKSKTKCVIM	2	I25P	Y41A	I24P,Y40A	-9.43738	-7.668	0.167964			-1.04456		-0.9223			0.115768			0.0275147		0.023328
GMTEYKLVVVGAGGVGKSALTIQLLQNHFVDEYDPTIEDSARKQVVIDGETCLLDILDTAGQEEYSAMRDQYMRTGEGFLCVFAINNTKSFEDIHHYREQIKRVKDSEDVPMVLVGNKCDLPSRTVDTKQAQDLARSYGIPFIETSAKTRQGVDDAFYTLVREIRKHKEKMSKDGKKKKKKSKTKCVIM	2	I25L	Y41A	I24L,Y40A	-3.52328	-6.74036	-0.0175408	-0.841048		-1.08813	-0.830739	-0.31176		-0.910751	0.0990815	0.0593739		0.0205713	0.0309005	0.104767		0.00597719
GMTEYKLVVVGAGGVGKSALTIQLLQNHFVDEYDPTIEDSYRKQVVIDGETCLLDILDTAGQEVYSAMRDQYMRTGEGFLCVFAINNTKSFEDIHHYREQIKRVKDSEDVPMVLVGNKCDLPSRTVDTKQAQDLARSYGIPFIETSAKTRQGVDDAFYTLVREIRKHKEKMSKDGKKKKKKSKTKCVIM	2	I25L	E64V	I24L,E63V	-0.537689	-2.10893	-0.338968	-0.0850519	-0.17953	-0.390576	-0.44741	-0.423214	-0.393263	-0.552562	0.070169	0.191606	0.135628	0.131718	0.0724046	0.0899007	0.130313	0.0465898
GMTEYKLVVVGAGGVGKSALTIQLLQNHFVDEYDPTIEDSYRKQVVIDGETCLLDILDTAGLEEYSAMRDQYMRTGEGFLCVFAINNTKSFEDIHHYREQIKRVKDSEDVPMVLVGNKCDLPSRTVDTKQAQDLARSYGIPFIETSAKTRQGVDDAFYTLVREIRKHKEKMSKDGKKKKKKSKTKCVIM	2	I25L	Q62L	I24L,Q61L	-0.49025	-1.75052	-0.293155	0.0269234		-0.174137	0.0401572	-0.0976735	-0.0515067	0.527798	0.0742899	0.211192		0.166205	0.125195	0.133324	0.183487	0.169084
GMTEYKLVVVGAGGVGKSALTIQLLQNHFVDEYDPTIECSYRKQVVIDGETCLLDILDTAGQEEYSAMRDQYMRTGEGFLCVFAINNTKSFEDIHHYREQIKRVKDSEDVPMVLVGNKCDLPSRTVDTKQAQDLARSYGIPFIETSAKTRQGVDDAFYTLVREIRKHKEKMSKDGKKKKKKSKTKCVIM	2	I25L	D39C	I24L,D38C	-2.28163	-2.35251	-0.170564	-0.60617			-0.953222	-0.699872	-0.44757		0.085317	0.100457			0.0176391	0.0529975	0.121864
GMTEYKLVVVGAGGVGKSALTIQLLQNHFVDEYDPTIGDSYRKQVVIDGETCLLDILDTAGQEEYSAMRDQYMRTGEGFLCVFAINNTKSFEDIHHYREQIKRVKDSEDVPMVLVGNKCDLPSRTVDTKQAQDLARSYGIPFIETSAKTRQGVDDAFYTLVREIRKHKEKMSKDGKKKKKKSKTKCVIM	2	I25L	E38G	I24L,E37G	-3.09106	-7.04309	0.266289	-0.526403		-0.408204	-1.05131	-0.644586	-1.09068	-0.834639	0.124612	0.114409		0.128909	0.00701852	0.060372	0.0218028	0.014607
GMTEYKLVVVGAGGVGKSALTIQLLQNHFVDEYDPSIEDSYRKQVVIDGETCLLDILDTAGQEEYSAMRDQYMRTGEGFLCVFAINNTKSFEDIHHYREQIKRVKDSEDVPMVLVGNKCDLPSRTVDTKQAQDLARSYGIPFIETSAKTRQGVDDAFYTLVREIRKHKEKMSKDGKKKKKKSKTKCVIM	2	I25L	T36S	I24L,T35S	-5.43228	-2.89827	-0.169044	-0.204158	-0.633413	-0.775433		0.319859	-0.340305		0.0854537	0.170773	0.0761362	0.0703959		0.189018	0.138553
GMTEYKLVVVGAGGVGKSALTIQLEQNHFVDEYDPTIEDSARKQVVIDGETCLLDILDTAGQEEYSAMRDQYMRTGEGFLCVFAINNTKSFEDIHHYREQIKRVKDSEDVPMVLVGNKCDLPSRTVDTKQAQDLARSYGIPFIETSAKTRQGVDDAFYTLVREIRKHKEKMSKDGKKKKKKSKTKCVIM	2	I25E	Y41A	I24E,Y40A	-7.36172	-7.44128	-0.0805316	-0.970882			-0.0168997	-0.957973		-0.987689	0.0934155	0.0366642			0.119017	0.0185696		-0.00274629
GMTEYKLVVVGAGGVGKSALTIQLEQNHFVDEYDPTIEDSYRKQVVIDGETCLLDILDTAGQEVYSAMRDQYMRTGEGFLCVFAINNTKSFEDIHHYREQIKRVKDSEDVPMVLVGNKCDLPSRTVDTKQAQDLARSYGIPFIETSAKTRQGVDDAFYTLVREIRKHKEKMSKDGKKKKKKSKTKCVIM	2	I25E	E64V	I24E,E63V	-3.98576	-4.75684	-0.208033	-0.376035	-1.18805	-0.676897	-0.0458561	-1.00865	-0.437594	-0.647098	0.0819466	0.14071	0.00343819	0.0860965	0.115882	0.0118094	0.123416	0.035871
GMTEYKLVVVGAGGVGKSALTIQLEQNHFVDEYDPTIEDSYRKQVVIDGETCLLDILDTAGLEEYSAMRDQYMRTGEGFLCVFAINNTKSFEDIHHYREQIKRVKDSEDVPMVLVGNKCDLPSRTVDTKQAQDLARSYGIPFIETSAKTRQGVDDAFYTLVREIRKHKEKMSKDGKKKKKKSKTKCVIM	2	I25E	Q62L	I24E,Q61L	-3.87796	-4.33493	-0.0226421	-0.210951		-0.431496		-0.795185	-0.0820554	0.32153	0.0986226	0.169585		0.125198		0.0402838	0.178734	0.145697
GMTEYKLVVVGAGGVGKSALTIQLEQNHFVDEYDPTIECSYRKQVVIDGETCLLDILDTAGQEEYSAMRDQYMRTGEGFLCVFAINNTKSFEDIHHYREQIKRVKDSEDVPMVLVGNKCDLPSRTVDTKQAQDLARSYGIPFIETSAKTRQGVDDAFYTLVREIRKHKEKMSKDGKKKKKKSKTKCVIM	2	I25E	D39C	I24E,D38C	-5.68436	-5.45358	-0.0492389	-0.687583		-1.09556	-0.668694	-0.793571			0.0962303	0.0862166		0.0193874	0.0484456	0.0404991
GMTEYKLVVVGAGGVGKSALTIQLEQNHFVDEYDPSIEDSYRKQVVIDGETCLLDILDTAGQEEYSAMRDQYMRTGEGFLCVFAINNTKSFEDIHHYREQIKRVKDSEDVPMVLVGNKCDLPSRTVDTKQAQDLARSYGIPFIETSAKTRQGVDDAFYTLVREIRKHKEKMSKDGKKKKKKSKTKCVIM	2	I25E	T36S	I24E,T35S	-8.86963	-5.41962	0.0288205	-0.839388		-1.22518	-1.17445	-0.534427		-0.800703	0.103252	0.0596641		-0.00126583	-0.00631356	0.0750661		0.0184548
GMTEYKLVVVGAGGVGKSALTIQLDQNHFVDEYDPTIEDSARKQVVIDGETCLLDILDTAGQEEYSAMRDQYMRTGEGFLCVFAINNTKSFEDIHHYREQIKRVKDSEDVPMVLVGNKCDLPSRTVDTKQAQDLARSYGIPFIETSAKTRQGVDDAFYTLVREIRKHKEKMSKDGKKKKKKSKTKCVIM	2	I25D	Y41A	I24D,Y40A	-8.48572	-8.47903	0.291939	-0.775253		-1.09158		-0.897094	-1.1171		0.126919	0.0708821		0.0200225		0.0266903	0.0176918
GMTEYKLVVVGAGGVGKSALTIQLDQNHFVDEYDPTIEDSYRKQVVIDGETCLLDILDTAGQEVYSAMRDQYMRTGEGFLCVFAINNTKSFEDIHHYREQIKRVKDSEDVPMVLVGNKCDLPSRTVDTKQAQDLARSYGIPFIETSAKTRQGVDDAFYTLVREIRKHKEKMSKDGKKKKKKSKTKCVIM	2	I25D	E64V	I24D,E63V	-4.30405	-5.37802	-0.485781	-0.498278		-0.663761	-0.491364	-0.97966	-0.193286	-0.909376	0.056963	0.119328		0.0881895	0.0676456	0.0156769	0.161428	0.00613307
GMTEYKLVVVGAGGVGKSALTIQLDQNHFVDEYDPTIEDSYRKQVVIDGETCLLDILDTAGLEEYSAMRDQYMRTGEGFLCVFAINNTKSFEDIHHYREQIKRVKDSEDVPMVLVGNKCDLPSRTVDTKQAQDLARSYGIPFIETSAKTRQGVDDAFYTLVREIRKHKEKMSKDGKKKKKKSKTKCVIM	2	I25D	Q62L	I24D,Q61L	-4.21198	-4.97189	-0.072122	-0.308847	-0.867946	-0.629935	-0.0192804	-0.971095	-0.00504147	-0.0838359	0.0941719	0.152462	0.0453953	0.0935792	0.118759	0.0168194	0.190716	0.0997354
GMTEYKLVVVGAGGVGKSALTIQLDQNHFVDEYDPTIECSYRKQVVIDGETCLLDILDTAGQEEYSAMRDQYMRTGEGFLCVFAINNTKSFEDIHHYREQIKRVKDSEDVPMVLVGNKCDLPSRTVDTKQAQDLARSYGIPFIETSAKTRQGVDDAFYTLVREIRKHKEKMSKDGKKKKKKSKTKCVIM	2	I25D	D39C	I24D,D38C	-6.21144	-5.80783	0.0363787	-1.07726				-0.905648			0.103932	0.0180568				0.0255492
GMTEYKLVVVGAGGVGKSALTIQLDQNHFVDEYDPTIGDSYRKQVVIDGETCLLDILDTAGQEEYSAMRDQYMRTGEGFLCVFAINNTKSFEDIHHYREQIKRVKDSEDVPMVLVGNKCDLPSRTVDTKQAQDLARSYGIPFIETSAKTRQGVDDAFYTLVREIRKHKEKMSKDGKKKKKKSKTKCVIM	2	I25D	E38G	I24D,E37G	-6.87457	-10.2171	0.332293	-0.776666			-1.17747	-1.15268		-1.14703	0.130549	0.0706349			-0.00664101	-0.00740186		-0.0208126
GMTEYKLVVVGAGGVGKSALTIQLDQNHFVDEYDPSIEDSYRKQVVIDGETCLLDILDTAGQEEYSAMRDQYMRTGEGFLCVFAINNTKSFEDIHHYREQIKRVKDSEDVPMVLVGNKCDLPSRTVDTKQAQDLARSYGIPFIETSAKTRQGVDDAFYTLVREIRKHKEKMSKDGKKKKKKSKTKCVIM	2	I25D	T36S	I24D,T35S	-9.16351	-6.12885	0.145701	-0.520995			-0.84651	-0.603556	-0.390199		0.113765	0.115355			0.029193	0.065845	0.13079
GMTEYKLVVVGAGGVGKSALTIQLGQNHFVDEYDPTIEDSARKQVVIDGETCLLDILDTAGQEEYSAMRDQYMRTGEGFLCVFAINNTKSFEDIHHYREQIKRVKDSEDVPMVLVGNKCDLPSRTVDTKQAQDLARSYGIPFIETSAKTRQGVDDAFYTLVREIRKHKEKMSKDGKKKKKKSKTKCVIM	2	I25G	Y41A	I24G,Y40A	-8.07158	-7.70734	0.196987	-0.886653	-1.13424	-1.00832	-0.635499	-0.842224	-1.04445		0.118378	0.0513969	0.0104909	0.0332878	0.0520397	0.0340093	0.0289953
GMTEYKLVVVGAGGVGKSALTIQLGQNHFVDEYDPTIEDSYRKQVVIDGETCLLDILDTAGQEVYSAMRDQYMRTGEGFLCVFAINNTKSFEDIHHYREQIKRVKDSEDVPMVLVGNKCDLPSRTVDTKQAQDLARSYGIPFIETSAKTRQGVDDAFYTLVREIRKHKEKMSKDGKKKKKKSKTKCVIM	2	I25G	E64V	I24G,E63V	-4.49236	-4.39948	-0.267512	-0.0898329	-1.00163	-0.552105	0.058683	-0.785878	-0.574047	-0.17383	0.0765965	0.19077	0.0278735	0.10598	0.127201	0.0415253	0.102185	0.0895316
GMTEYKLVVVGAGGVGKSALTIQLGQNHFVDEYDPTIEDSYRKQVVIDGETCLLDILDTAGLEEYSAMRDQYMRTGEGFLCVFAINNTKSFEDIHHYREQIKRVKDSEDVPMVLVGNKCDLPSRTVDTKQAQDLARSYGIPFIETSAKTRQGVDDAFYTLVREIRKHKEKMSKDGKKKKKKSKTKCVIM	2	I25G	Q62L	I24G,Q61L	-4.43573	-4.03235	0.00292721	0.0665186	-0.776886	-0.408231	-0.0153817	-0.532206	-0.303908	0.694251	0.100923	0.218118	0.0573308	0.128905	0.119181	0.0753623	0.144216	0.187957
GMTEYKLVVVGAGGVGKSALTIQLGQNHFVDEYDPTIECSYRKQVVIDGETCLLDILDTAGQEEYSAMRDQYMRTGEGFLCVFAINNTKSFEDIHHYREQIKRVKDSEDVPMVLVGNKCDLPSRTVDTKQAQDLARSYGIPFIETSAKTRQGVDDAFYTLVREIRKHKEKMSKDGKKKKKKSKTKCVIM	2	I25G	D39C	I24G,D38C	-6.32639	-4.43167	0.0913357	-0.795389		-1.10237	-1.08137	-0.843855	-0.778776		0.108875	0.0673601		0.0183031	0.0037636	0.0337917	0.0703319
GMTEYKLVVVGAGGVGKSALTIQLGQNHFVDEYDPTIGDSYRKQVVIDGETCLLDILDTAGQEEYSAMRDQYMRTGEGFLCVFAINNTKSFEDIHHYREQIKRVKDSEDVPMVLVGNKCDLPSRTVDTKQAQDLARSYGIPFIETSAKTRQGVDDAFYTLVREIRKHKEKMSKDGKKKKKKSKTKCVIM	2	I25G	E38G	I24G,E37G	-7.02591	-9.20004	0.238524	-0.937421	0.141418	-0.765837	-0.951216	-0.761483	-0.790056		0.122115	0.042517	0.177696	0.0719249	0.0178562	0.0447792	0.0685768
GMTEYKLVVVGAGGVGKSALTIQLGQNHFVDEYDPSIEDSYRKQVVIDGETCLLDILDTAGQEEYSAMRDQYMRTGEGFLCVFAINNTKSFEDIHHYREQIKRVKDSEDVPMVLVGNKCDLPSRTVDTKQAQDLARSYGIPFIETSAKTRQGVDDAFYTLVREIRKHKEKMSKDGKKKKKKSKTKCVIM	2	I25G	T36S	I24G,T35S	-9.45575	-5.20575	0.380026	-0.625492	-1.17466	-1.15343	-0.664803	-0.340965	-0.6226	-0.687898	0.134843	0.0970769	0.00519402	0.010167	0.0488669	0.100872	0.0946311	0.0312449
GMTEYKLVVVGAGGVGKSALTIQLVQNHFVDEYDPTIEDSARKQVVIDGETCLLDILDTAGQEEYSAMRDQYMRTGEGFLCVFAINNTKSFEDIHHYREQIKRVKDSEDVPMVLVGNKCDLPSRTVDTKQAQDLARSYGIPFIETSAKTRQGVDDAFYTLVREIRKHKEKMSKDGKKKKKKSKTKCVIM	2	I25V	Y41A	I24V,Y40A	-3.44406	-1.29427	-0.152015	-0.849954	-1.11045	-0.935446	-0.309637	-0.306991	-1.05702	-0.944333	0.0869855	0.057816	0.01361	0.0448999	0.0873217	0.105403	0.0270402	0.00216949
GMTEYKLVVVGAGGVGKSALTIQLVQNHFVDEYDPTIEDSYRKQVVIDGETCLLDILDTAGQEVYSAMRDQYMRTGEGFLCVFAINNTKSFEDIHHYREQIKRVKDSEDVPMVLVGNKCDLPSRTVDTKQAQDLARSYGIPFIETSAKTRQGVDDAFYTLVREIRKHKEKMSKDGKKKKKKSKTKCVIM	2	I25V	E64V	I24V,E63V	1.43701	3.33282	-0.586915	-0.362727	-0.956314	-0.324762	-0.414912	-0.638996	-0.554207	-0.839871	0.047866	0.143038	0.0338126	0.142205	0.0759232	0.0611177	0.105272	0.0140138
GMTEYKLVVVGAGGVGKSALTIQLVQNHFVDEYDPTIEDSYRKQVVIDGETCLLDILDTAGLEEYSAMRDQYMRTGEGFLCVFAINNTKSFEDIHHYREQIKRVKDSEDVPMVLVGNKCDLPSRTVDTKQAQDLARSYGIPFIETSAKTRQGVDDAFYTLVREIRKHKEKMSKDGKKKKKKSKTKCVIM	2	I25V	Q62L	I24V,Q61L	1.48491	3.68222	-0.261414	-0.139079	-0.230608	-0.0251183	0.177783	-0.400697	-0.155527	0.261725	0.077145	0.182156	0.128933	0.189949	0.140096	0.0929042	0.167303	0.138916
GMTEYKLVVVGAGGVGKSALTIQLVQNHFVDEYDPTIECSYRKQVVIDGETCLLDILDTAGQEEYSAMRDQYMRTGEGFLCVFAINNTKSFEDIHHYREQIKRVKDSEDVPMVLVGNKCDLPSRTVDTKQAQDLARSYGIPFIETSAKTRQGVDDAFYTLVREIRKHKEKMSKDGKKKKKKSKTKCVIM	2	I25V	D39C	I24V,D38C	-0.148682	3.14319	-0.351613	-0.973523	-1.02254	-1.02272	-0.887056	-0.589191	-0.546946	-0.987759	0.0690315	0.0362024	0.0251328	0.0309934	0.0248029	0.0677612	0.106402	-0.0027542
GMTEYKLVVVGAGGVGKSALTIQLVQNHFVDEYDPTIGDSYRKQVVIDGETCLLDILDTAGQEEYSAMRDQYMRTGEGFLCVFAINNTKSFEDIHHYREQIKRVKDSEDVPMVLVGNKCDLPSRTVDTKQAQDLARSYGIPFIETSAKTRQGVDDAFYTLVREIRKHKEKMSKDGKKKKKKSKTKCVIM	2	I25V	E38G	I24V,E37G	-1.06729	-1.62654	-0.206988	-0.880495	0.400042	-0.134626	-1.04243	-0.693633	-1.16766	-0.8166	0.0820406	0.0524741	0.211594	0.1725	0.00798002	0.0538297	0.00982554	0.0166523
GMTEYKLVVVGAGGVGKSALTIQLVQNHFVDEYDPSIEDSYRKQVVIDGETCLLDILDTAGQEEYSAMRDQYMRTGEGFLCVFAINNTKSFEDIHHYREQIKRVKDSEDVPMVLVGNKCDLPSRTVDTKQAQDLARSYGIPFIETSAKTRQGVDDAFYTLVREIRKHKEKMSKDGKKKKKKSKTKCVIM	2	I25V	T36S	I24V,T35S	-3.46606	2.53362	-0.454777	-0.548466		-0.495563	-0.586122	0.206953	-0.306031		0.0597518	0.11055		0.11499	0.0573859	0.173958	0.143886
GMTEYKLVVVGAGGVGKSALTIQLYQNHFVDEYDPTIEDSARKQVVIDGETCLLDILDTAGQEEYSAMRDQYMRTGEGFLCVFAINNTKSFEDIHHYREQIKRVKDSEDVPMVLVGNKCDLPSRTVDTKQAQDLARSYGIPFIETSAKTRQGVDDAFYTLVREIRKHKEKMSKDGKKKKKKSKTKCVIM	2	I25Y	Y41A	I24Y,Y40A	-7.51642	-8.177	-0.205349	-1.08104		-1.20997		-0.724702			0.0821881	0.0173959		0.00115813		0.0496855
GMTEYKLVVVGAGGVGKSALTIQLYQNHFVDEYDPTIEDSYRKQVVIDGETCLLDILDTAGQEVYSAMRDQYMRTGEGFLCVFAINNTKSFEDIHHYREQIKRVKDSEDVPMVLVGNKCDLPSRTVDTKQAQDLARSYGIPFIETSAKTRQGVDDAFYTLVREIRKHKEKMSKDGKKKKKKSKTKCVIM	2	I25Y	E64V	I24Y,E63V	-2.80673	-3.63164	-0.508667	-0.382978	-0.275197	-0.938601	-0.475568	-0.789445	-0.768201	-0.728783	0.0549044	0.139495	0.123089	0.0443972	0.0693558	0.0410494	0.0719771	0.0266093
GMTEYKLVVVGAGGVGKSALTIQLYQNHFVDEYDPTIEDSYRKQVVIDGETCLLDILDTAGLEEYSAMRDQYMRTGEGFLCVFAINNTKSFEDIHHYREQIKRVKDSEDVPMVLVGNKCDLPSRTVDTKQAQDLARSYGIPFIETSAKTRQGVDDAFYTLVREIRKHKEKMSKDGKKKKKKSKTKCVIM	2	I25Y	Q62L	I24Y,Q61L	-2.74863	-3.27475	-0.499701	-0.094913		-0.550875		-0.950483	-0.211869	0.242694	0.0557109	0.189881		0.106176		0.0195688	0.158536	0.136758
GMTEYKLVVVGAGGVGKSALTIQLYQNHFVDEYDPTIECSYRKQVVIDGETCLLDILDTAGQEEYSAMRDQYMRTGEGFLCVFAINNTKSFEDIHHYREQIKRVKDSEDVPMVLVGNKCDLPSRTVDTKQAQDLARSYGIPFIETSAKTRQGVDDAFYTLVREIRKHKEKMSKDGKKKKKKSKTKCVIM	2	I25Y	D39C	I24Y,D38C	-4.55688	-3.66878	-0.603201	-1.03675		-1.15548		-0.959974	-0.875338		0.0464011	0.0251436		0.00983997		0.0183027	0.0553078
GMTEYKLVVVGAGGVGKSALTIQLYQNHFVDEYDPTIGDSYRKQVVIDGETCLLDILDTAGQEEYSAMRDQYMRTGEGFLCVFAINNTKSFEDIHHYREQIKRVKDSEDVPMVLVGNKCDLPSRTVDTKQAQDLARSYGIPFIETSAKTRQGVDDAFYTLVREIRKHKEKMSKDGKKKKKKSKTKCVIM	2	I25Y	E38G	I24Y,E37G	-5.34273	-8.54071	-0.504508	-0.477305	0.555275	-0.645825		-1.14009	-1.33198	-1.06249	0.0552785	0.122997	0.231941	0.0910474		-0.00572231	-0.0157413	-0.0112276
GMTEYKLVVVGAGGVGKSALTIQLWQNHFVDEYDPTIEDSARKQVVIDGETCLLDILDTAGQEEYSAMRDQYMRTGEGFLCVFAINNTKSFEDIHHYREQIKRVKDSEDVPMVLVGNKCDLPSRTVDTKQAQDLARSYGIPFIETSAKTRQGVDDAFYTLVREIRKHKEKMSKDGKKKKKKSKTKCVIM	2	I25W	Y41A	I24W,Y40A	-7.75227	-7.78384	-0.37588	-1.01569		-1.04713		-0.968612			0.0668487	0.0288262		0.0271051		0.0171505
GMTEYKLVVVGAGGVGKSALTIQLWQNHFVDEYDPTIEDSYRKQVVIDGETCLLDILDTAGQEVYSAMRDQYMRTGEGFLCVFAINNTKSFEDIHHYREQIKRVKDSEDVPMVLVGNKCDLPSRTVDTKQAQDLARSYGIPFIETSAKTRQGVDDAFYTLVREIRKHKEKMSKDGKKKKKKSKTKCVIM	2	I25W	E64V	I24W,E63V	-3.36131	-3.71001	-0.904654	-0.580756		-0.673366	-0.360185	-0.879654	-1.32587	-1.18916	0.0192853	0.104902		0.086659	0.0818487	0.0290166	-0.0147897	-0.0255896
GMTEYKLVVVGAGGVGKSALTIQLWQNHFVDEYDPTIEDSYRKQVVIDGETCLLDILDTAGLEEYSAMRDQYMRTGEGFLCVFAINNTKSFEDIHHYREQIKRVKDSEDVPMVLVGNKCDLPSRTVDTKQAQDLARSYGIPFIETSAKTRQGVDDAFYTLVREIRKHKEKMSKDGKKKKKKSKTKCVIM	2	I25W	Q62L	I24W,Q61L	-3.29913	-3.34058	-0.416008	-0.418744	-0.0769139	-0.44826		-0.90775		-0.0717009	0.0632392	0.13324	0.149078	0.122527		0.0252689		0.101111
GMTEYKLVVVGAGGVGKSALTIQLWQNHFVDEYDPTIECSYRKQVVIDGETCLLDILDTAGQEEYSAMRDQYMRTGEGFLCVFAINNTKSFEDIHHYREQIKRVKDSEDVPMVLVGNKCDLPSRTVDTKQAQDLARSYGIPFIETSAKTRQGVDDAFYTLVREIRKHKEKMSKDGKKKKKKSKTKCVIM	2	I25W	D39C	I24W,D38C	-4.98395	-3.40025	-0.33636	-0.634446		-1.00502		-1.34744			0.0704035	0.0955109		0.0338141		-0.0333804
GMTEYKLVVVGAGGVGKSALTIQLWQNHFVDEYDPTIGDSYRKQVVIDGETCLLDILDTAGQEEYSAMRDQYMRTGEGFLCVFAINNTKSFEDIHHYREQIKRVKDSEDVPMVLVGNKCDLPSRTVDTKQAQDLARSYGIPFIETSAKTRQGVDDAFYTLVREIRKHKEKMSKDGKKKKKKSKTKCVIM	2	I25W	E38G	I24W,E37G	-5.91823	-8.6004	-0.275171	-0.784038			-1.17267	-0.980684	-1.23497		0.0759076	0.0693456			-0.0061216	0.0155402	-0.000647374
GMTEYKLVVVGAGGVGKSALTIQLWQNHFVDEYDPSIEDSYRKQVVIDGETCLLDILDTAGQEEYSAMRDQYMRTGEGFLCVFAINNTKSFEDIHHYREQIKRVKDSEDVPMVLVGNKCDLPSRTVDTKQAQDLARSYGIPFIETSAKTRQGVDDAFYTLVREIRKHKEKMSKDGKKKKKKSKTKCVIM	2	I25W	T36S	I24W,T35S	-8.2547	-4.54791	-0.24375	-0.894264				-0.505092	-0.853723		0.0787339	0.0500657				0.078979	0.0586709
GMTEYKLVVVGAGGVGKSALTIQLCQNHFVDEYDPTIEDSARKQVVIDGETCLLDILDTAGQEEYSAMRDQYMRTGEGFLCVFAINNTKSFEDIHHYREQIKRVKDSEDVPMVLVGNKCDLPSRTVDTKQAQDLARSYGIPFIETSAKTRQGVDDAFYTLVREIRKHKEKMSKDGKKKKKKSKTKCVIM	2	I25C	Y41A	I24C,Y40A	-6.48444	-3.4035	-0.121015	-0.835873		-1.01311	-0.404065	-0.528382			0.0897739	0.060279		0.0325256	0.0770977	0.0758724
GMTEYKLVVVGAGGVGKSALTIQLCQNHFVDEYDPTIEDSYRKQVVIDGETCLLDILDTAGQEVYSAMRDQYMRTGEGFLCVFAINNTKSFEDIHHYREQIKRVKDSEDVPMVLVGNKCDLPSRTVDTKQAQDLARSYGIPFIETSAKTRQGVDDAFYTLVREIRKHKEKMSKDGKKKKKKSKTKCVIM	2	I25C	E64V	I24C,E63V	-1.90034	1.22176	-0.509244	-0.368955	-1.05557	-0.458083	-0.143837	-0.745319	-0.61871	-1.37707	0.0548525	0.141948	0.0208034	0.120962	0.105273	0.0469353	0.0952364	-0.0468956
GMTEYKLVVVGAGGVGKSALTIQLCQNHFVDEYDPTIEDSYRKQVVIDGETCLLDILDTAGLEEYSAMRDQYMRTGEGFLCVFAINNTKSFEDIHHYREQIKRVKDSEDVPMVLVGNKCDLPSRTVDTKQAQDLARSYGIPFIETSAKTRQGVDDAFYTLVREIRKHKEKMSKDGKKKKKKSKTKCVIM	2	I25C	Q62L	I24C,Q61L	-1.84576	1.57034	-0.15813	-0.0566915		-0.132417	-0.00237754	-0.608919	-0.194809	0.0882997	0.0864354	0.196567		0.172852	0.120589	0.0651296	0.161191	0.119253
GMTEYKLVVVGAGGVGKSALTIQLCQNHFVDEYDPTIECSYRKQVVIDGETCLLDILDTAGQEEYSAMRDQYMRTGEGFLCVFAINNTKSFEDIHHYREQIKRVKDSEDVPMVLVGNKCDLPSRTVDTKQAQDLARSYGIPFIETSAKTRQGVDDAFYTLVREIRKHKEKMSKDGKKKKKKSKTKCVIM	2	I25C	D39C	I24C,D38C	-3.13379	1.76793	-0.0110063	-0.839941		-1.08071		-0.762866			0.0996693	0.0595674		0.0217544		0.0445948
GMTEYKLVVVGAGGVGKSALTIQLCQNHFVDEYDPTIGDSYRKQVVIDGETCLLDILDTAGQEEYSAMRDQYMRTGEGFLCVFAINNTKSFEDIHHYREQIKRVKDSEDVPMVLVGNKCDLPSRTVDTKQAQDLARSYGIPFIETSAKTRQGVDDAFYTLVREIRKHKEKMSKDGKKKKKKSKTKCVIM	2	I25C	E38G	I24C,E37G	-4.49477	-3.65828	0.109799	-1.10002	0.120007	-0.39214	-1.0382	-0.893132		-0.827048	0.110536	0.0140763	0.174889	0.131469	0.00843772	0.0272187		0.0154677
GMTEYKLVVVGAGGVGKSALTIQLCQNHFVDEYDPSIEDSYRKQVVIDGETCLLDILDTAGQEEYSAMRDQYMRTGEGFLCVFAINNTKSFEDIHHYREQIKRVKDSEDVPMVLVGNKCDLPSRTVDTKQAQDLARSYGIPFIETSAKTRQGVDDAFYTLVREIRKHKEKMSKDGKKKKKKSKTKCVIM	2	I25C	T36S	I24C,T35S	-6.82941	0.444168	-0.085928	-0.479727	-1.16404	-1.02373	-0.875695	-0.0462202			0.09293	0.122573	0.00658487	0.0308324	0.0260331	0.140187
GMTEYKLVVVGAGGVGKSALTIQLFQNHFVDEYDPTIEDSARKQVVIDGETCLLDILDTAGQEEYSAMRDQYMRTGEGFLCVFAINNTKSFEDIHHYREQIKRVKDSEDVPMVLVGNKCDLPSRTVDTKQAQDLARSYGIPFIETSAKTRQGVDDAFYTLVREIRKHKEKMSKDGKKKKKKSKTKCVIM	2	I25F	Y41A	I24F,Y40A	-6.51166	-7.56274	0.00788305	-0.776516	-0.987996	-1.08873	-0.831446	-0.664609	-1.10772	-0.329069	0.101368	0.0706611	0.0296601	0.0204763	0.030824	0.0577012	0.0191511	0.0719302
GMTEYKLVVVGAGGVGKSALTIQLFQNHFVDEYDPTIEDSYRKQVVIDGETCLLDILDTAGQEVYSAMRDQYMRTGEGFLCVFAINNTKSFEDIHHYREQIKRVKDSEDVPMVLVGNKCDLPSRTVDTKQAQDLARSYGIPFIETSAKTRQGVDDAFYTLVREIRKHKEKMSKDGKKKKKKSKTKCVIM	2	I25F	E64V	I24F,E63V	-2.13042	-3.2318	-0.634495	-0.240723	-0.491956	-0.533136	-0.563547	-0.846119	-0.577848	-0.716462	0.0435861	0.164378	0.0946775	0.109003	0.0598301	0.0334898	0.101594	0.0280063
GMTEYKLVVVGAGGVGKSALTIQLFQNHFVDEYDPTIEDSYRKQVVIDGETCLLDILDTAGLEEYSAMRDQYMRTGEGFLCVFAINNTKSFEDIHHYREQIKRVKDSEDVPMVLVGNKCDLPSRTVDTKQAQDLARSYGIPFIETSAKTRQGVDDAFYTLVREIRKHKEKMSKDGKKKKKKSKTKCVIM	2	I25F	Q62L	I24F,Q61L	-2.07431	-2.85437	-0.257481	-0.0143713	0.0983084	-0.25254	-0.0577111	-0.551998	-0.195745	0.562606	0.0774988	0.203969	0.172045	0.153712	0.114598	0.0727223	0.161045	0.173031
GMTEYKLVVVGAGGVGKSALTIQLFQNHFVDEYDPTIECSYRKQVVIDGETCLLDILDTAGQEEYSAMRDQYMRTGEGFLCVFAINNTKSFEDIHHYREQIKRVKDSEDVPMVLVGNKCDLPSRTVDTKQAQDLARSYGIPFIETSAKTRQGVDDAFYTLVREIRKHKEKMSKDGKKKKKKSKTKCVIM	2	I25F	D39C	I24F,D38C	-3.90076	-3.16833	-0.206351	-0.89134	-0.996614	-1.25874	-1.06943	-0.903161	-0.677491	-1.0661	0.082098	0.0505772	0.0285304	-0.00661332	0.00505712	0.025881	0.0860907	-0.0116373
GMTEYKLVVVGAGGVGKSALTIQLFQNHFVDEYDPTIGDSYRKQVVIDGETCLLDILDTAGQEEYSAMRDQYMRTGEGFLCVFAINNTKSFEDIHHYREQIKRVKDSEDVPMVLVGNKCDLPSRTVDTKQAQDLARSYGIPFIETSAKTRQGVDDAFYTLVREIRKHKEKMSKDGKKKKKKSKTKCVIM	2	I25F	E38G	I24F,E37G	-4.69379	-8.13135	-0.150892			-0.433102	-1.09391	-0.817502	-0.977503		0.0870865			0.124942	0.00240595	0.037307	0.0394121
GMTEYKLVVVGAGGVGKSALTIQLFQNHFVDEYDPSIEDSYRKQVVIDGETCLLDILDTAGQEEYSAMRDQYMRTGEGFLCVFAINNTKSFEDIHHYREQIKRVKDSEDVPMVLVGNKCDLPSRTVDTKQAQDLARSYGIPFIETSAKTRQGVDDAFYTLVREIRKHKEKMSKDGKKKKKKSKTKCVIM	2	I25F	T36S	I24F,T35S	-7.03104	-4.02905	-0.115342	-0.407242	-0.827861	-0.738625		-0.0297218	-0.494619	-0.481651	0.0902843	0.135251	0.0506494	0.0762608		0.142388	0.114544	0.0546299
GMTEYKLVVVGAGGVGKSALTIQEIQNHFVDEYDPTIEDSARKQVVIDGETCLLDILDTAGQEEYSAMRDQYMRTGEGFLCVFAINNTKSFEDIHHYREQIKRVKDSEDVPMVLVGNKCDLPSRTVDTKQAQDLARSYGIPFIETSAKTRQGVDDAFYTLVREIRKHKEKMSKDGKKKKKKSKTKCVIM	2	L24E	Y41A	L23E,Y40A	-9.06952	-9.36682	0.242854	-0.941726	-1.06722	-1.09739		-0.424637	-1.02846	-0.961473	0.122504	0.041764	0.0192754	0.0190968		0.0897108	0.031483	0.000226109
GMTEYKLVVVGAGGVGKSALTIQEIQNHFVDEYDPTIEDSYRKQVVIDGETCLLDILDTAGQEVYSAMRDQYMRTGEGFLCVFAINNTKSFEDIHHYREQIKRVKDSEDVPMVLVGNKCDLPSRTVDTKQAQDLARSYGIPFIETSAKTRQGVDDAFYTLVREIRKHKEKMSKDGKKKKKKSKTKCVIM	2	L24E	E64V	L23E,E63V	-4.50024	-4.95398	-0.252259	-0.181292	-0.327694	-0.079428	-0.153477	-0.199233	-0.313823	-0.442189	0.0779685	0.174773	0.116208	0.181296	0.10423	0.119777	0.142673	0.0591043
GMTEYKLVVVGAGGVGKSALTIQEIQNHFVDEYDPTIEDSYRKQVVIDGETCLLDILDTAGLEEYSAMRDQYMRTGEGFLCVFAINNTKSFEDIHHYREQIKRVKDSEDVPMVLVGNKCDLPSRTVDTKQAQDLARSYGIPFIETSAKTRQGVDDAFYTLVREIRKHKEKMSKDGKKKKKKSKTKCVIM	2	L24E	Q62L	L23E,Q61L	-4.41599	-4.55255	-0.16185	-0.0206799	0.0986225	0.0845255	0.321709	0.0573565	-0.00472453	0.51191	0.0861009	0.202866	0.172086	0.207419	0.155679	0.154003	0.190766	0.167283
GMTEYKLVVVGAGGVGKSALTIQEIQNHFVDEYDPTIECSYRKQVVIDGETCLLDILDTAGQEEYSAMRDQYMRTGEGFLCVFAINNTKSFEDIHHYREQIKRVKDSEDVPMVLVGNKCDLPSRTVDTKQAQDLARSYGIPFIETSAKTRQGVDDAFYTLVREIRKHKEKMSKDGKKKKKKSKTKCVIM	2	L24E	D39C	L23E,D38C	-6.24976	-5.47412	0.157217	-0.715521	-0.879494	-0.986392		-0.495869	-0.305905	-1.05311	0.114801	0.08133	0.0438817	0.0367822		0.0802093	0.143905	-0.0101642
GMTEYKLVVVGAGGVGKSALTIQEIQNHFVDEYDPTIGDSYRKQVVIDGETCLLDILDTAGQEEYSAMRDQYMRTGEGFLCVFAINNTKSFEDIHHYREQIKRVKDSEDVPMVLVGNKCDLPSRTVDTKQAQDLARSYGIPFIETSAKTRQGVDDAFYTLVREIRKHKEKMSKDGKKKKKKSKTKCVIM	2	L24E	E38G	L23E,E37G	-7.02679	-9.8172	-0.196456	-0.610315		-0.0206535	-1.05884	-0.65088	-1.01569	-1.14022	0.082988	0.0997316		0.190661	0.00620345	0.0595325	0.0334702	-0.0200404
GMTEYKLVVVGAGGVGKSALTIQEIQNHFVDEYDPSIEDSYRKQVVIDGETCLLDILDTAGQEEYSAMRDQYMRTGEGFLCVFAINNTKSFEDIHHYREQIKRVKDSEDVPMVLVGNKCDLPSRTVDTKQAQDLARSYGIPFIETSAKTRQGVDDAFYTLVREIRKHKEKMSKDGKKKKKKSKTKCVIM	2	L24E	T36S	L23E,T35S	-9.42194	-5.74475	-0.0277417	-0.580487	-0.955163	-0.686353	-0.916885	0.5014	-0.493154	-0.474918	0.0981639	0.104949	0.0339635	0.0845897	0.0215733	0.213234	0.114772	0.0553933
GMTEYKLVVVGAGGVGKSALTIQDIQNHFVDEYDPTIEDSARKQVVIDGETCLLDILDTAGQEEYSAMRDQYMRTGEGFLCVFAINNTKSFEDIHHYREQIKRVKDSEDVPMVLVGNKCDLPSRTVDTKQAQDLARSYGIPFIETSAKTRQGVDDAFYTLVREIRKHKEKMSKDGKKKKKKSKTKCVIM	2	L24D	Y41A	L23D,Y40A	-10.3112	-9.8714	0.260503	-0.838924	-1.20122	-1.04834	-0.957641	-0.869294	-1.03612	-1.05716	0.124092	0.0597453	0.00171253	0.0269111	0.0171605	0.0303985	0.0302915	-0.010623
GMTEYKLVVVGAGGVGKSALTIQDIQNHFVDEYDPTIEDSYRKQVVIDGETCLLDILDTAGQEVYSAMRDQYMRTGEGFLCVFAINNTKSFEDIHHYREQIKRVKDSEDVPMVLVGNKCDLPSRTVDTKQAQDLARSYGIPFIETSAKTRQGVDDAFYTLVREIRKHKEKMSKDGKKKKKKSKTKCVIM	2	L24D	E64V	L23D,E63V	-5.83521	-5.25824	-0.405986	-0.436363	-1.21744	-0.423017	-0.564316	-0.668103	-0.58973	-0.381562	0.0641406	0.130158	-0.000413772	0.126549	0.0597469	0.0572351	0.0997453	0.0659783
GMTEYKLVVVGAGGVGKSALTIQDIQNHFVDEYDPTIEDSYRKQVVIDGETCLLDILDTAGLEEYSAMRDQYMRTGEGFLCVFAINNTKSFEDIHHYREQIKRVKDSEDVPMVLVGNKCDLPSRTVDTKQAQDLARSYGIPFIETSAKTRQGVDDAFYTLVREIRKHKEKMSKDGKKKKKKSKTKCVIM	2	L24D	Q62L	L23D,Q61L	-5.75256	-4.85797	-0.13876	-0.393866	-0.85537	-0.368469	-0.514794	-0.482242	-0.514283	0.0989004	0.0881778	0.137591	0.0470437	0.135241	0.0651088	0.0820269	0.111484	0.120455
GMTEYKLVVVGAGGVGKSALTIQDIQNHFVDEYDPTIECSYRKQVVIDGETCLLDILDTAGQEEYSAMRDQYMRTGEGFLCVFAINNTKSFEDIHHYREQIKRVKDSEDVPMVLVGNKCDLPSRTVDTKQAQDLARSYGIPFIETSAKTRQGVDDAFYTLVREIRKHKEKMSKDGKKKKKKSKTKCVIM	2	L24D	D39C	L23D,D38C	-7.6572	-5.8476	-0.0483744	-0.756843	-1.27893	-1.45329	-0.952541	-1.04598	-0.851908		0.096308	0.0741022	-0.00847355	-0.0376126	0.0177127	0.00683039	0.0589533
GMTEYKLVVVGAGGVGKSALTIQDIQNHFVDEYDPTIGDSYRKQVVIDGETCLLDILDTAGQEEYSAMRDQYMRTGEGFLCVFAINNTKSFEDIHHYREQIKRVKDSEDVPMVLVGNKCDLPSRTVDTKQAQDLARSYGIPFIETSAKTRQGVDDAFYTLVREIRKHKEKMSKDGKKKKKKSKTKCVIM	2	L24D	E38G	L23D,E37G	-8.37227	-10.1279	0.328458	-0.963174		-0.645123		-1.18899		-1.15802	0.130204	0.0380126		0.0911592		-0.0122459		-0.0220587
GMTEYKLVVVGAGGVGKSALTIQDIQNHFVDEYDPSIEDSYRKQVVIDGETCLLDILDTAGQEEYSAMRDQYMRTGEGFLCVFAINNTKSFEDIHHYREQIKRVKDSEDVPMVLVGNKCDLPSRTVDTKQAQDLARSYGIPFIETSAKTRQGVDDAFYTLVREIRKHKEKMSKDGKKKKKKSKTKCVIM	2	L24D	T36S	L23D,T35S	-10.7406	-6.06561	0.0210147	-0.727246	-1.33459	-0.888343	-1.22982	-0.297588	-1.05102	-1.26638	0.10255	0.0792791	-0.0157697	0.0524052	-0.0123086	0.106658	0.027974	-0.0343449
GMTEYKLVVVGAGGVGKSALTIQAIQNHFVDEYDPTIEDSARKQVVIDGETCLLDILDTAGQEEYSAMRDQYMRTGEGFLCVFAINNTKSFEDIHHYREQIKRVKDSEDVPMVLVGNKCDLPSRTVDTKQAQDLARSYGIPFIETSAKTRQGVDDAFYTLVREIRKHKEKMSKDGKKKKKKSKTKCVIM	2	L24A	Y41A	L23A,Y40A	-6.15756	-5.14874	0.144653	-0.951463	-1.07985	-0.879491	-0.853174	-0.625601	-0.754305	-1.0347	0.113671	0.040061	0.0176204	0.0538155	0.0284715	0.0629044	0.0741392	-0.00807633
GMTEYKLVVVGAGGVGKSALTIQAIQNHFVDEYDPTIEDSYRKQVVIDGETCLLDILDTAGQEVYSAMRDQYMRTGEGFLCVFAINNTKSFEDIHHYREQIKRVKDSEDVPMVLVGNKCDLPSRTVDTKQAQDLARSYGIPFIETSAKTRQGVDDAFYTLVREIRKHKEKMSKDGKKKKKKSKTKCVIM	2	L24A	E64V	L23A,E63V	-1.36963	-0.758331	-0.33813	-0.146193	-0.532829	-0.0979216	-0.18642	-0.344005	-0.306335	-0.462813	0.0702444	0.180912	0.0893201	0.178349	0.100663	0.100466	0.143839	0.0567658
GMTEYKLVVVGAGGVGKSALTIQAIQNHFVDEYDPTIEDSYRKQVVIDGETCLLDILDTAGLEEYSAMRDQYMRTGEGFLCVFAINNTKSFEDIHHYREQIKRVKDSEDVPMVLVGNKCDLPSRTVDTKQAQDLARSYGIPFIETSAKTRQGVDDAFYTLVREIRKHKEKMSKDGKKKKKKSKTKCVIM	2	L24A	Q62L	L23A,Q61L	-1.31412	-0.407913	0.0218134	-0.0131442	-0.024737	0.0373059	0.196363	0.0229866	-0.088927	0.454386	0.102621	0.204184	0.155917	0.199896	0.142108	0.149419	0.177665	0.160761
GMTEYKLVVVGAGGVGKSALTIQAIQNHFVDEYDPTIECSYRKQVVIDGETCLLDILDTAGQEEYSAMRDQYMRTGEGFLCVFAINNTKSFEDIHHYREQIKRVKDSEDVPMVLVGNKCDLPSRTVDTKQAQDLARSYGIPFIETSAKTRQGVDDAFYTLVREIRKHKEKMSKDGKKKKKKSKTKCVIM	2	L24A	D39C	L23A,D38C	-3.06314	-1.19638	-0.106958	-0.915466	-1.00009	-1.03016	-0.654197	-0.620256	-0.435595	-0.926154	0.0910384	0.0463572	0.0280749	0.0298085	0.0500152	0.0636174	0.123727	0.00423067
GMTEYKLVVVGAGGVGKSALTIQAIQNHFVDEYDPTIGDSYRKQVVIDGETCLLDILDTAGQEEYSAMRDQYMRTGEGFLCVFAINNTKSFEDIHHYREQIKRVKDSEDVPMVLVGNKCDLPSRTVDTKQAQDLARSYGIPFIETSAKTRQGVDDAFYTLVREIRKHKEKMSKDGKKKKKKSKTKCVIM	2	L24A	E38G	L23A,E37G	-3.8808	-5.65625	-0.043826	-0.686562	0.445297	-0.0246543	-1.01742	-0.812601	-0.933912	-0.874124	0.0967172	0.0863952	0.217526	0.190023	0.0106876	0.0379607	0.0461944	0.01013
GMTEYKLVVVGAGGVGKSALTIQAIQNHFVDEYDPSIEDSYRKQVVIDGETCLLDILDTAGQEEYSAMRDQYMRTGEGFLCVFAINNTKSFEDIHHYREQIKRVKDSEDVPMVLVGNKCDLPSRTVDTKQAQDLARSYGIPFIETSAKTRQGVDDAFYTLVREIRKHKEKMSKDGKKKKKKSKTKCVIM	2	L24A	T36S	L23A,T35S	-6.30473	-1.5835	0.138046	-0.566787	-0.912276	-0.674176	-0.898882	0.362605	-0.592043	-0.821367	0.113077	0.107345	0.0395848	0.0865299	0.0235226	0.19472	0.0993854	0.0161118
GMTEYKLVVVGAGGVGKSALTIQGIQNHFVDEYDPTIEDSARKQVVIDGETCLLDILDTAGQEEYSAMRDQYMRTGEGFLCVFAINNTKSFEDIHHYREQIKRVKDSEDVPMVLVGNKCDLPSRTVDTKQAQDLARSYGIPFIETSAKTRQGVDDAFYTLVREIRKHKEKMSKDGKKKKKKSKTKCVIM	2	L24G	Y41A	L23G,Y40A	-7.11957	-7.20267	0.287189	-0.967333	-1.00546	-1.08979	-0.859231	-0.764665	-1.14348	-0.91685	0.126492	0.0372851	0.0273715	0.0203069	0.0278156	0.0443548	0.0135886	0.00528559
GMTEYKLVVVGAGGVGKSALTIQGIQNHFVDEYDPTIEDSYRKQVVIDGETCLLDILDTAGQEVYSAMRDQYMRTGEGFLCVFAINNTKSFEDIHHYREQIKRVKDSEDVPMVLVGNKCDLPSRTVDTKQAQDLARSYGIPFIETSAKTRQGVDDAFYTLVREIRKHKEKMSKDGKKKKKKSKTKCVIM	2	L24G	E64V	L23G,E63V	-2.35008	-2.79306	-0.307072	-0.10524	-0.509457	-0.11166	-0.0532389	-0.219432	-0.337082	-0.311994	0.0730381	0.188075	0.0923836	0.17616	0.115083	0.117083	0.139055	0.0738662
GMTEYKLVVVGAGGVGKSALTIQGIQNHFVDEYDPTIEDSYRKQVVIDGETCLLDILDTAGLEEYSAMRDQYMRTGEGFLCVFAINNTKSFEDIHHYREQIKRVKDSEDVPMVLVGNKCDLPSRTVDTKQAQDLARSYGIPFIETSAKTRQGVDDAFYTLVREIRKHKEKMSKDGKKKKKKSKTKCVIM	2	L24G	Q62L	L23G,Q61L	-2.29086	-2.41116	0.103171	-0.0480923	-0.181384	-0.00123737	0.140827	0.117975	-0.181142	0.540529	0.10994	0.198071	0.135385	0.193754	0.136095	0.162089	0.163317	0.170528
GMTEYKLVVVGAGGVGKSALTIQGIQNHFVDEYDPTIECSYRKQVVIDGETCLLDILDTAGQEEYSAMRDQYMRTGEGFLCVFAINNTKSFEDIHHYREQIKRVKDSEDVPMVLVGNKCDLPSRTVDTKQAQDLARSYGIPFIETSAKTRQGVDDAFYTLVREIRKHKEKMSKDGKKKKKKSKTKCVIM	2	L24G	D39C	L23G,D38C	-4.01614	-3.19444	0.191143	-0.88375	-0.847615	-1.13168	-0.645093	-0.80094	-0.569349	-1.02702	0.117853	0.0519047	0.0480602	0.0136319	0.0510009	0.0395162	0.102916	-0.00720589
GMTEYKLVVVGAGGVGKSALTIQGIQNHFVDEYDPTIGDSYRKQVVIDGETCLLDILDTAGQEEYSAMRDQYMRTGEGFLCVFAINNTKSFEDIHHYREQIKRVKDSEDVPMVLVGNKCDLPSRTVDTKQAQDLARSYGIPFIETSAKTRQGVDDAFYTLVREIRKHKEKMSKDGKKKKKKSKTKCVIM	2	L24G	E38G	L23G,E37G	-4.86382	-7.67566	0.34626	-0.779822	0.436258	-0.147925	-1.00488	-0.884864	-1.15491	-0.842285	0.131806	0.070083	0.216341	0.170381	0.0120462	0.0283217	0.011809	0.0137401
GMTEYKLVVVGAGGVGKSALTIQGIQNHFVDEYDPSIEDSYRKQVVIDGETCLLDILDTAGQEEYSAMRDQYMRTGEGFLCVFAINNTKSFEDIHHYREQIKRVKDSEDVPMVLVGNKCDLPSRTVDTKQAQDLARSYGIPFIETSAKTRQGVDDAFYTLVREIRKHKEKMSKDGKKKKKKSKTKCVIM	2	L24G	T36S	L23G,T35S	-7.29051	-3.59872	0.297972	-0.750752	-1.23251	-0.86291	-0.98623	0.318783	-0.753832	-0.754955	0.127462	0.0751676	-0.00238908	0.0564575	0.0140652	0.188875	0.0742128	0.0236418
GMTEYKLVVVGAGGVGKSALTIQVIQNHFVDEYDPTIEDSARKQVVIDGETCLLDILDTAGQEEYSAMRDQYMRTGEGFLCVFAINNTKSFEDIHHYREQIKRVKDSEDVPMVLVGNKCDLPSRTVDTKQAQDLARSYGIPFIETSAKTRQGVDDAFYTLVREIRKHKEKMSKDGKKKKKKSKTKCVIM	2	L24V	Y41A	L23V,Y40A	-8.06949	-7.36279	-0.14156	-0.958649	-1.14636	-1.13396	-1.03391	-0.478198	-1.06568	-1.088	0.0879259	0.0388041	0.00890332	0.0132686	0.00890277	0.0825664	0.0256934	-0.0141195
GMTEYKLVVVGAGGVGKSALTIQVIQNHFVDEYDPTIEDSYRKQVVIDGETCLLDILDTAGQEVYSAMRDQYMRTGEGFLCVFAINNTKSFEDIHHYREQIKRVKDSEDVPMVLVGNKCDLPSRTVDTKQAQDLARSYGIPFIETSAKTRQGVDDAFYTLVREIRKHKEKMSKDGKKKKKKSKTKCVIM	2	L24V	E64V	L23V,E63V	-3.14255	-2.75288	-0.601683	-0.403962	-0.834858	-0.42035	-0.888975	-0.635692	-0.670694	-0.772238	0.0465376	0.135825	0.0497323	0.126974	0.0245952	0.0615585	0.0871483	0.0216823
GMTEYKLVVVGAGGVGKSALTIQVIQNHFVDEYDPTIEDSYRKQVVIDGETCLLDILDTAGLEEYSAMRDQYMRTGEGFLCVFAINNTKSFEDIHHYREQIKRVKDSEDVPMVLVGNKCDLPSRTVDTKQAQDLARSYGIPFIETSAKTRQGVDDAFYTLVREIRKHKEKMSKDGKKKKKKSKTKCVIM	2	L24V	Q62L	L23V,Q61L	-3.08905	-2.4057	-0.424463	-0.130445	-0.179772	-0.140223	-0.288064	-0.20309	-0.243214	0.272728	0.0624787	0.183666	0.135596	0.171609	0.0896575	0.119263	0.153659	0.140164
GMTEYKLVVVGAGGVGKSALTIQVIQNHFVDEYDPTIECSYRKQVVIDGETCLLDILDTAGQEEYSAMRDQYMRTGEGFLCVFAINNTKSFEDIHHYREQIKRVKDSEDVPMVLVGNKCDLPSRTVDTKQAQDLARSYGIPFIETSAKTRQGVDDAFYTLVREIRKHKEKMSKDGKKKKKKSKTKCVIM	2	L24V	D39C	L23V,D38C	-4.75415	-3.04749	-0.424652	-0.959027	-0.98959	-1.10526	-1.02511	-0.628682	-0.648209	-1.18019	0.0624617	0.0387378	0.029451	0.0178427	0.00985505	0.0624934	0.0906466	-0.0245729
GMTEYKLVVVGAGGVGKSALTIQVIQNHFVDEYDPTIGDSYRKQVVIDGETCLLDILDTAGQEEYSAMRDQYMRTGEGFLCVFAINNTKSFEDIHHYREQIKRVKDSEDVPMVLVGNKCDLPSRTVDTKQAQDLARSYGIPFIETSAKTRQGVDDAFYTLVREIRKHKEKMSKDGKKKKKKSKTKCVIM	2	L24V	E38G	L23V,E37G	-5.65739	-7.68158	-0.417594	-0.758309	0.318977	-0.340173	-1.11646	-0.790176	-1.23333	-0.987614	0.0630965	0.0738458	0.200969	0.139749	-3.55e-05	0.040952	-0.000391672	-0.00273783
GMTEYKLVVVGAGGVGKSALTIQVIQNHFVDEYDPSIEDSYRKQVVIDGETCLLDILDTAGQEEYSAMRDQYMRTGEGFLCVFAINNTKSFEDIHHYREQIKRVKDSEDVPMVLVGNKCDLPSRTVDTKQAQDLARSYGIPFIETSAKTRQGVDDAFYTLVREIRKHKEKMSKDGKKKKKKSKTKCVIM	2	L24V	T36S	L23V,T35S	-8.0554	-3.5544	-0.310659	-0.611838	-1.05964	-0.87113	-1.12705	0.237728	-0.626844	-0.762596	0.0727154	0.0994652	0.0202698	0.0551479	-0.00118162	0.178063	0.0939708	0.0227754
GMTEYKLVVVGAGGVGKSALTIQYIQNHFVDEYDPTIEDSARKQVVIDGETCLLDILDTAGQEEYSAMRDQYMRTGEGFLCVFAINNTKSFEDIHHYREQIKRVKDSEDVPMVLVGNKCDLPSRTVDTKQAQDLARSYGIPFIETSAKTRQGVDDAFYTLVREIRKHKEKMSKDGKKKKKKSKTKCVIM	2	L24Y	Y41A	L23Y,Y40A	-5.41159	-9.12332	-0.0190654	-0.690775		-1.25974	-0.636725	-0.524095	-1.18396	-1.17018	0.0989444	0.0856583		-0.00677297	0.051907	0.0764442	0.00728927	-0.0234379
GMTEYKLVVVGAGGVGKSALTIQYIQNHFVDEYDPTIEDSYRKQVVIDGETCLLDILDTAGQEVYSAMRDQYMRTGEGFLCVFAINNTKSFEDIHHYREQIKRVKDSEDVPMVLVGNKCDLPSRTVDTKQAQDLARSYGIPFIETSAKTRQGVDDAFYTLVREIRKHKEKMSKDGKKKKKKSKTKCVIM	2	L24Y	E64V	L23Y,E63V	-0.662796	-4.39536	-0.831753	-0.352736	-0.724869	-0.262234	-0.357796	-0.55507	-0.461903	-1.03398	0.0258427	0.144785	0.0641488	0.152168	0.0821074	0.0723124	0.119634	-0.00799472
GMTEYKLVVVGAGGVGKSALTIQYIQNHFVDEYDPTIEDSYRKQVVIDGETCLLDILDTAGLEEYSAMRDQYMRTGEGFLCVFAINNTKSFEDIHHYREQIKRVKDSEDVPMVLVGNKCDLPSRTVDTKQAQDLARSYGIPFIETSAKTRQGVDDAFYTLVREIRKHKEKMSKDGKKKKKKSKTKCVIM	2	L24Y	Q62L	L23Y,Q61L	-0.589111	-4.04944	-0.281183	-0.0633675	-0.263827	-0.0367266	0.109227	-0.182727	-0.0808378	0.279251	0.0753667	0.195399	0.124579	0.1881	0.132673	0.121979	0.178923	0.140903
GMTEYKLVVVGAGGVGKSALTIQYIQNHFVDEYDPTIECSYRKQVVIDGETCLLDILDTAGQEEYSAMRDQYMRTGEGFLCVFAINNTKSFEDIHHYREQIKRVKDSEDVPMVLVGNKCDLPSRTVDTKQAQDLARSYGIPFIETSAKTRQGVDDAFYTLVREIRKHKEKMSKDGKKKKKKSKTKCVIM	2	L24Y	D39C	L23Y,D38C	-2.3347	-4.84326	-0.315576	-1.0883		-1.13795	-0.818098	-0.709191	-0.637064	-1.21166	0.0722731	0.016127		0.0126339	0.0322693	0.0517545	0.0923806	-0.0281414
GMTEYKLVVVGAGGVGKSALTIQYIQNHFVDEYDPTIGDSYRKQVVIDGETCLLDILDTAGQEEYSAMRDQYMRTGEGFLCVFAINNTKSFEDIHHYREQIKRVKDSEDVPMVLVGNKCDLPSRTVDTKQAQDLARSYGIPFIETSAKTRQGVDDAFYTLVREIRKHKEKMSKDGKKKKKKSKTKCVIM	2	L24Y	E38G	L23Y,E37G	-3.22113	-9.34778	-0.181855	-0.846554	0.395808	-0.294192	-0.951247	-0.900604	-1.18173	-1.0773	0.0843013	0.0584107	0.211039	0.147076	0.0178528	0.026222	0.00763711	-0.0129066
GMTEYKLVVVGAGGVGKSALTIQYIQNHFVDEYDPSIEDSYRKQVVIDGETCLLDILDTAGQEEYSAMRDQYMRTGEGFLCVFAINNTKSFEDIHHYREQIKRVKDSEDVPMVLVGNKCDLPSRTVDTKQAQDLARSYGIPFIETSAKTRQGVDDAFYTLVREIRKHKEKMSKDGKKKKKKSKTKCVIM	2	L24Y	T36S	L23Y,T35S	-5.5737	-5.24487	-0.487382	-0.660423	-0.947691	-0.660363	-0.65724	0.292825			0.0568191	0.0909672	0.0349429	0.0887309	0.0496858	0.185412
GMTEYKLVVVGAGGVGKSALTIQWIQNHFVDEYDPTIEDSARKQVVIDGETCLLDILDTAGQEEYSAMRDQYMRTGEGFLCVFAINNTKSFEDIHHYREQIKRVKDSEDVPMVLVGNKCDLPSRTVDTKQAQDLARSYGIPFIETSAKTRQGVDDAFYTLVREIRKHKEKMSKDGKKKKKKSKTKCVIM	2	L24W	Y41A	L23W,Y40A	-7.43402	-9.7182	-0.13206	-0.9833	-1.21885	-1.04253	-0.337456	-0.363037	-1.13566	-1.13399	0.0887805	0.0344922	-0.000599275	0.0278367	0.0843096	0.0979276	0.0148044	-0.0193349
GMTEYKLVVVGAGGVGKSALTIQWIQNHFVDEYDPTIEDSYRKQVVIDGETCLLDILDTAGQEVYSAMRDQYMRTGEGFLCVFAINNTKSFEDIHHYREQIKRVKDSEDVPMVLVGNKCDLPSRTVDTKQAQDLARSYGIPFIETSAKTRQGVDDAFYTLVREIRKHKEKMSKDGKKKKKKSKTKCVIM	2	L24W	E64V	L23W,E63V	-2.6824	-4.96225	-0.487177	-0.324951	-0.630675	-0.302031	-0.31604	-0.614872	-0.417689	-0.556425	0.0568375	0.149645	0.0764951	0.145827	0.0866284	0.0643355	0.126513	0.0461518
GMTEYKLVVVGAGGVGKSALTIQWIQNHFVDEYDPTIEDSYRKQVVIDGETCLLDILDTAGLEEYSAMRDQYMRTGEGFLCVFAINNTKSFEDIHHYREQIKRVKDSEDVPMVLVGNKCDLPSRTVDTKQAQDLARSYGIPFIETSAKTRQGVDDAFYTLVREIRKHKEKMSKDGKKKKKKSKTKCVIM	2	L24W	Q62L	L23W,Q61L	-2.60904	-4.60989	-0.213693	-0.0564388	-0.058154	0.00764803	0.300426	-0.37018	-0.163673	0.287816	0.0814375	0.196611	0.151537	0.19517	0.153375	0.0969748	0.166035	0.141875
GMTEYKLVVVGAGGVGKSALTIQWIQNHFVDEYDPTIECSYRKQVVIDGETCLLDILDTAGQEEYSAMRDQYMRTGEGFLCVFAINNTKSFEDIHHYREQIKRVKDSEDVPMVLVGNKCDLPSRTVDTKQAQDLARSYGIPFIETSAKTRQGVDDAFYTLVREIRKHKEKMSKDGKKKKKKSKTKCVIM	2	L24W	D39C	L23W,D38C	-4.47452	-5.41986	0.119969	-0.963061		-1.0067	-0.713323	-0.821161	-0.410231	-1.30701	0.111451	0.0380323		0.0335461	0.0436135	0.0368188	0.127673	-0.0389517
GMTEYKLVVVGAGGVGKSALTIQWIQNHFVDEYDPTIGDSYRKQVVIDGETCLLDILDTAGQEEYSAMRDQYMRTGEGFLCVFAINNTKSFEDIHHYREQIKRVKDSEDVPMVLVGNKCDLPSRTVDTKQAQDLARSYGIPFIETSAKTRQGVDDAFYTLVREIRKHKEKMSKDGKKKKKKSKTKCVIM	2	L24W	E38G	L23W,E37G	-5.22864	-9.92786	0.0528041	-1.07013		-0.251017		-0.580401	-1.19222	-0.856763	0.105409	0.0193047		0.153955		0.0689336	0.00600463	0.0120985
GMTEYKLVVVGAGGVGKSALTIQWIQNHFVDEYDPSIEDSYRKQVVIDGETCLLDILDTAGQEEYSAMRDQYMRTGEGFLCVFAINNTKSFEDIHHYREQIKRVKDSEDVPMVLVGNKCDLPSRTVDTKQAQDLARSYGIPFIETSAKTRQGVDDAFYTLVREIRKHKEKMSKDGKKKKKKSKTKCVIM	2	L24W	T36S	L23W,T35S	-7.61041	-5.82959	-0.197564	-0.505814	-1.05677	-0.620139	-0.819812	0.212862	-0.305732	-0.89044	0.0828884	0.11801	0.0206451	0.0951401	0.0320836	0.174746	0.143932	0.00828011
GMTEYKLVVVGAGGVGKSALTIQCIQNHFVDEYDPTIEDSARKQVVIDGETCLLDILDTAGQEEYSAMRDQYMRTGEGFLCVFAINNTKSFEDIHHYREQIKRVKDSEDVPMVLVGNKCDLPSRTVDTKQAQDLARSYGIPFIETSAKTRQGVDDAFYTLVREIRKHKEKMSKDGKKKKKKSKTKCVIM	2	L24C	Y41A	L23C,Y40A	-6.84909	-7.1402	0.0696995	-1.04061	-1.04104	-1.08817	-0.660948	-0.50831	-1.15205	-0.90177	0.106929	0.0244685	0.0227068	0.0205656	0.0492843	0.0785497	0.0122552	0.00699543
GMTEYKLVVVGAGGVGKSALTIQCIQNHFVDEYDPTIEDSYRKQVVIDGETCLLDILDTAGQEVYSAMRDQYMRTGEGFLCVFAINNTKSFEDIHHYREQIKRVKDSEDVPMVLVGNKCDLPSRTVDTKQAQDLARSYGIPFIETSAKTRQGVDDAFYTLVREIRKHKEKMSKDGKKKKKKSKTKCVIM	2	L24C	E64V	L23C,E63V	-1.75253	-2.43005	-0.567211	-0.250997	-0.481199	-0.182968	-0.228538	-0.36085	-0.451816	-0.632886	0.0496384	0.16258	0.0960874	0.164798	0.0961025	0.0982192	0.121203	0.0374824
GMTEYKLVVVGAGGVGKSALTIQCIQNHFVDEYDPTIEDSYRKQVVIDGETCLLDILDTAGLEEYSAMRDQYMRTGEGFLCVFAINNTKSFEDIHHYREQIKRVKDSEDVPMVLVGNKCDLPSRTVDTKQAQDLARSYGIPFIETSAKTRQGVDDAFYTLVREIRKHKEKMSKDGKKKKKKSKTKCVIM	2	L24C	Q62L	L23C,Q61L	-1.69446	-2.09039	-0.0565471	-0.0238967	0.0472413	0.0350962	0.23153	-0.0749998	-0.14594	0.351735	0.0955729	0.202303	0.165352	0.199544	0.145915	0.136349	0.168794	0.149122
GMTEYKLVVVGAGGVGKSALTIQCIQNHFVDEYDPTIECSYRKQVVIDGETCLLDILDTAGQEEYSAMRDQYMRTGEGFLCVFAINNTKSFEDIHHYREQIKRVKDSEDVPMVLVGNKCDLPSRTVDTKQAQDLARSYGIPFIETSAKTRQGVDDAFYTLVREIRKHKEKMSKDGKKKKKKSKTKCVIM	2	L24C	D39C	L23C,D38C	-3.27998	-2.6402	-0.43037	-0.966666		-0.978534	-0.647066	-0.83838	-0.625273	-1.14718	0.0619473	0.0374017		0.0380344	0.0507873	0.0345221	0.0942153	-0.02083
GMTEYKLVVVGAGGVGKSALTIQCIQNHFVDEYDPTIGDSYRKQVVIDGETCLLDILDTAGQEEYSAMRDQYMRTGEGFLCVFAINNTKSFEDIHHYREQIKRVKDSEDVPMVLVGNKCDLPSRTVDTKQAQDLARSYGIPFIETSAKTRQGVDDAFYTLVREIRKHKEKMSKDGKKKKKKSKTKCVIM	2	L24C	E38G	L23C,E37G	-4.29941	-7.3056	-0.232202	-0.735205	0.430255	-0.218158	-1.00197	-0.614058	-1.10481	-0.774205	0.0797726	0.0778869	0.215554	0.159191	0.0123608	0.0644442	0.0196048	0.0214592
GMTEYKLVVVGAGGVGKSALTIQCIQNHFVDEYDPSIEDSYRKQVVIDGETCLLDILDTAGQEEYSAMRDQYMRTGEGFLCVFAINNTKSFEDIHHYREQIKRVKDSEDVPMVLVGNKCDLPSRTVDTKQAQDLARSYGIPFIETSAKTRQGVDDAFYTLVREIRKHKEKMSKDGKKKKKKSKTKCVIM	2	L24C	T36S	L23C,T35S	-6.66846	-3.22711	-0.0931733	-0.597177	-1.08522	-0.838999	-1.13325	0.323748	-0.590718	-0.447106	0.0922783	0.10203	0.016916	0.0602674	-0.00185277	0.189537	0.0995916	0.0585467
GMTEYKLVVVGAGGVGKSALTIQFIQNHFVDEYDPTIEDSARKQVVIDGETCLLDILDTAGQEEYSAMRDQYMRTGEGFLCVFAINNTKSFEDIHHYREQIKRVKDSEDVPMVLVGNKCDLPSRTVDTKQAQDLARSYGIPFIETSAKTRQGVDDAFYTLVREIRKHKEKMSKDGKKKKKKSKTKCVIM	2	L24F	Y41A	L23F,Y40A	-1.83154	-4.48584	0.0718985	-0.771548	-1.25282	-1.04722	-0.465168	-0.445811	-1.26446	-1.20544	0.107127	0.0715301	-0.00505135	0.0270903	0.0704819	0.0868864	-0.00523545	-0.0274359
GMTEYKLVVVGAGGVGKSALTIQFIQNHFVDEYDPTIEDSYRKQVVIDGETCLLDILDTAGQEVYSAMRDQYMRTGEGFLCVFAINNTKSFEDIHHYREQIKRVKDSEDVPMVLVGNKCDLPSRTVDTKQAQDLARSYGIPFIETSAKTRQGVDDAFYTLVREIRKHKEKMSKDGKKKKKKSKTKCVIM	2	L24F	E64V	L23F,E63V	2.96411	0.154541	-0.456576	-0.309375	-0.66181	-0.2475	-0.55619	-0.586024	-0.559549	-0.547907	0.0595901	0.15237	0.0724142	0.154515	0.0606267	0.0681836	0.104441	0.0471175
GMTEYKLVVVGAGGVGKSALTIQFIQNHFVDEYDPTIEDSYRKQVVIDGETCLLDILDTAGLEEYSAMRDQYMRTGEGFLCVFAINNTKSFEDIHHYREQIKRVKDSEDVPMVLVGNKCDLPSRTVDTKQAQDLARSYGIPFIETSAKTRQGVDDAFYTLVREIRKHKEKMSKDGKKKKKKSKTKCVIM	2	L24F	Q62L	L23F,Q61L	3.02884	0.509705	-0.416967	-0.133794	-0.0555388	-0.0808283	0.238598	-0.191527	-0.123978	0.274703	0.0631529	0.183081	0.15188	0.181072	0.146681	0.120805	0.172211	0.140388
GMTEYKLVVVGAGGVGKSALTIQFIQNHFVDEYDPTIECSYRKQVVIDGETCLLDILDTAGQEEYSAMRDQYMRTGEGFLCVFAINNTKSFEDIHHYREQIKRVKDSEDVPMVLVGNKCDLPSRTVDTKQAQDLARSYGIPFIETSAKTRQGVDDAFYTLVREIRKHKEKMSKDGKKKKKKSKTKCVIM	2	L24F	D39C	L23F,D38C	1.30219	-0.238449	-0.173851	-0.965088		-0.983569	-0.906476	-0.669184	-0.497017	-1.15955	0.0850213	0.0376778		0.0372321	0.0227004	0.0570909	0.11417	-0.022233
GMTEYKLVVVGAGGVGKSALTIQFIQNHFVDEYDPTIGDSYRKQVVIDGETCLLDILDTAGQEEYSAMRDQYMRTGEGFLCVFAINNTKSFEDIHHYREQIKRVKDSEDVPMVLVGNKCDLPSRTVDTKQAQDLARSYGIPFIETSAKTRQGVDDAFYTLVREIRKHKEKMSKDGKKKKKKSKTKCVIM	2	L24F	E38G	L23F,E37G	0.409119	-4.80499	-0.204023	-0.840328	0.391442	-0.192844	-1.1123	-0.6763	-1.19839	-0.87565	0.0823074	0.0594997	0.210467	0.163224	0.000415016	0.0561417	0.00504473	0.009957
GMTEYKLVVVGAGGVGKSALTIQFIQNHFVDEYDPSIEDSYRKQVVIDGETCLLDILDTAGQEEYSAMRDQYMRTGEGFLCVFAINNTKSFEDIHHYREQIKRVKDSEDVPMVLVGNKCDLPSRTVDTKQAQDLARSYGIPFIETSAKTRQGVDDAFYTLVREIRKHKEKMSKDGKKKKKKSKTKCVIM	2	L24F	T36S	L23F,T35S	-1.94044	-0.670654	-0.0910775	-0.439974	-0.909724	-0.575457	-1.12174	0.234646	-0.44273	-0.926833	0.0924668	0.129526	0.0399194	0.10226	-0.000606903	0.177652	0.122617	0.00415372
GMTEYKLVVVGAGGVGKSALTIHLIQNHFVDEYDPTIEDSARKQVVIDGETCLLDILDTAGQEEYSAMRDQYMRTGEGFLCVFAINNTKSFEDIHHYREQIKRVKDSEDVPMVLVGNKCDLPSRTVDTKQAQDLARSYGIPFIETSAKTRQGVDDAFYTLVREIRKHKEKMSKDGKKKKKKSKTKCVIM	2	Q23H	Y41A	Q22H,Y40A	-8.48741	-8.69498	-0.227708	-1.14008	-1.17355	-0.983512	-0.58686	-0.46119	-1.08572	-1.13727	0.0801769	0.00706885	0.00533905	0.0372412	0.0573061	0.0848351	0.0225743	-0.0197061
GMTEYKLVVVGAGGVGKSALTIHLIQNHFVDEYDPTIEDSYRKQVVIDGETCLLDILDTAGQEVYSAMRDQYMRTGEGFLCVFAINNTKSFEDIHHYREQIKRVKDSEDVPMVLVGNKCDLPSRTVDTKQAQDLARSYGIPFIETSAKTRQGVDDAFYTLVREIRKHKEKMSKDGKKKKKKSKTKCVIM	2	Q23H	E64V	Q22H,E63V	-3.63408	-4.31595	-0.76565	-0.542957	-0.940481	-0.44668	-0.455341	-0.817276	-0.6175	-0.838452	0.0317887	0.111513	0.0358879	0.122779	0.071546	0.0373372	0.0954245	0.0141747
GMTEYKLVVVGAGGVGKSALTIHLIQNHFVDEYDPTIEDSYRKQVVIDGETCLLDILDTAGLEEYSAMRDQYMRTGEGFLCVFAINNTKSFEDIHHYREQIKRVKDSEDVPMVLVGNKCDLPSRTVDTKQAQDLARSYGIPFIETSAKTRQGVDDAFYTLVREIRKHKEKMSKDGKKKKKKSKTKCVIM	2	Q23H	Q62L	Q22H,Q61L	-3.56583	-3.94513	-0.587308	-0.161968	-0.451014	-0.121252	0.0480972	-0.29346	-0.304079	0.272438	0.0478307	0.178153	0.100044	0.174631	0.126055	0.107208	0.14419	0.140131
GMTEYKLVVVGAGGVGKSALTIHLIQNHFVDEYDPTIECSYRKQVVIDGETCLLDILDTAGQEEYSAMRDQYMRTGEGFLCVFAINNTKSFEDIHHYREQIKRVKDSEDVPMVLVGNKCDLPSRTVDTKQAQDLARSYGIPFIETSAKTRQGVDDAFYTLVREIRKHKEKMSKDGKKKKKKSKTKCVIM	2	Q23H	D39C	Q22H,D38C	-5.13297	-4.45587	-0.445425	-1.06774		-1.21553	-1.10117	-0.443527	-0.669737	-0.709431	0.0605931	0.0197234		0.000272683	0.00162014	0.087191	0.0872971	0.0288035
GMTEYKLVVVGAGGVGKSALTIHLIQNHFVDEYDPTIGDSYRKQVVIDGETCLLDILDTAGQEEYSAMRDQYMRTGEGFLCVFAINNTKSFEDIHHYREQIKRVKDSEDVPMVLVGNKCDLPSRTVDTKQAQDLARSYGIPFIETSAKTRQGVDDAFYTLVREIRKHKEKMSKDGKKKKKKSKTKCVIM	2	Q23H	E38G	Q22H,E37G	-6.16312	-9.28058	-0.339531	-0.751659	0.1825	-0.404882	-0.984807	-0.635531	-0.74406	-0.866699	0.0701183	0.075009	0.18308	0.129439	0.0142192	0.0615798	0.0757332	0.0109719
GMTEYKLVVVGAGGVGKSALTIHLIQNHFVDEYDPSIEDSYRKQVVIDGETCLLDILDTAGQEEYSAMRDQYMRTGEGFLCVFAINNTKSFEDIHHYREQIKRVKDSEDVPMVLVGNKCDLPSRTVDTKQAQDLARSYGIPFIETSAKTRQGVDDAFYTLVREIRKHKEKMSKDGKKKKKKSKTKCVIM	2	Q23H	T36S	Q22H,T35S	-8.49573	-5.10565	0.0574794	-0.730064	-1.32413	-0.974864	-0.905231	0.198298	-0.593482	-0.820501	0.10583	0.0787862	-0.0143986	0.0386191	0.0228351	0.172803	0.0991616	0.0162101
GMTEYKLVVVGAGGVGKSALTIPLIQNHFVDEYDPTIEDSARKQVVIDGETCLLDILDTAGQEEYSAMRDQYMRTGEGFLCVFAINNTKSFEDIHHYREQIKRVKDSEDVPMVLVGNKCDLPSRTVDTKQAQDLARSYGIPFIETSAKTRQGVDDAFYTLVREIRKHKEKMSKDGKKKKKKSKTKCVIM	2	Q23P	Y41A	Q22P,Y40A	-5.77831	-5.73441	0.21916	-0.947184	-1.17652	-0.992457	-1.01562	-0.835821	-1.11655	-0.915706	0.120373	0.0408094	0.00494979	0.035816	0.0108833	0.0348634	0.0177775	0.00541534
GMTEYKLVVVGAGGVGKSALTIPLIQNHFVDEYDPTIEDSYRKQVVIDGETCLLDILDTAGQEVYSAMRDQYMRTGEGFLCVFAINNTKSFEDIHHYREQIKRVKDSEDVPMVLVGNKCDLPSRTVDTKQAQDLARSYGIPFIETSAKTRQGVDDAFYTLVREIRKHKEKMSKDGKKKKKKSKTKCVIM	2	Q23P	E64V	Q22P,E63V	-1.1922	-1.65416	-0.286856	-0.745615	-1.2481	-1.1775	-1.12239	-0.804527	-1.13293	-0.784548	0.0748565	0.0760662	-0.00443258	0.00633159	-0.000677785	0.0390377	0.0152293	0.0202864
GMTEYKLVVVGAGGVGKSALTIPLIQNHFVDEYDPTIEDSYRKQVVIDGETCLLDILDTAGLEEYSAMRDQYMRTGEGFLCVFAINNTKSFEDIHHYREQIKRVKDSEDVPMVLVGNKCDLPSRTVDTKQAQDLARSYGIPFIETSAKTRQGVDDAFYTLVREIRKHKEKMSKDGKKKKKKSKTKCVIM	2	Q23P	Q62L	Q22P,Q61L	-1.13159	-1.31052	0.175515	-0.680691	-0.960909	-1.09917	-1.04445	-0.50179	-0.912033	-0.218834	0.116447	0.0874221	0.0332103	0.0188121	0.00776181	0.0794194	0.0495985	0.0844289
GMTEYKLVVVGAGGVGKSALTIPLIQNHFVDEYDPTIECSYRKQVVIDGETCLLDILDTAGQEEYSAMRDQYMRTGEGFLCVFAINNTKSFEDIHHYREQIKRVKDSEDVPMVLVGNKCDLPSRTVDTKQAQDLARSYGIPFIETSAKTRQGVDDAFYTLVREIRKHKEKMSKDGKKKKKKSKTKCVIM	2	Q23P	D39C	Q22P,D38C	-2.74554	-2.01944	0.337311	-1.27026	-1.26046	-0.964174	-1.09509	-0.688022	-0.667551	-1.1839	0.131001	-0.0157001	-0.00605244	0.0403224	0.00227833	0.0545782	0.0876372	-0.0249938
GMTEYKLVVVGAGGVGKSALTIPLIQNHFVDEYDPTIGDSYRKQVVIDGETCLLDILDTAGQEEYSAMRDQYMRTGEGFLCVFAINNTKSFEDIHHYREQIKRVKDSEDVPMVLVGNKCDLPSRTVDTKQAQDLARSYGIPFIETSAKTRQGVDDAFYTLVREIRKHKEKMSKDGKKKKKKSKTKCVIM	2	Q23P	E38G	Q22P,E37G	-3.70621	-6.61224	0.209705	-1.0718	-1.17737	-1.08379	-1.19808	-0.642181	-1.0299		0.119522	0.0190125	0.00483756	0.0212637	-0.00887199	0.0606929	0.0312598
GMTEYKLVVVGAGGVGKSALTIPLIQNHFVDEYDPSIEDSYRKQVVIDGETCLLDILDTAGQEEYSAMRDQYMRTGEGFLCVFAINNTKSFEDIHHYREQIKRVKDSEDVPMVLVGNKCDLPSRTVDTKQAQDLARSYGIPFIETSAKTRQGVDDAFYTLVREIRKHKEKMSKDGKKKKKKSKTKCVIM	2	Q23P	T36S	Q22P,T35S	-6.1004	-2.46962	0.286812	-1.07982		-1.07995	-1.22311	-0.23989	-1.22525		0.126458	0.017609		0.0218752	-0.0115826	0.114354	0.000865105
GMTEYKLVVVGAGGVGKSALTILLIQNHFVDEYDPTIEDSARKQVVIDGETCLLDILDTAGQEEYSAMRDQYMRTGEGFLCVFAINNTKSFEDIHHYREQIKRVKDSEDVPMVLVGNKCDLPSRTVDTKQAQDLARSYGIPFIETSAKTRQGVDDAFYTLVREIRKHKEKMSKDGKKKKKKSKTKCVIM	2	Q23L	Y41A	Q22L,Y40A	-9.59967	-10.3194	-0.735853	-0.946958	-1.24917	-1.20923	-1.03462	-0.911265	-1.21261	-1.01673	0.0344689	0.040849	-0.00457305	0.00127604	0.0088254	0.0248	0.00283218	-0.0060395
GMTEYKLVVVGAGGVGKSALTILLIQNHFVDEYDPTIEDSYRKQVVIDGETCLLDILDTAGQEVYSAMRDQYMRTGEGFLCVFAINNTKSFEDIHHYREQIKRVKDSEDVPMVLVGNKCDLPSRTVDTKQAQDLARSYGIPFIETSAKTRQGVDDAFYTLVREIRKHKEKMSKDGKKKKKKSKTKCVIM	2	Q23L	E64V	Q22L,E63V	-4.79837	-5.8645	-1.08377	-0.877319	-1.18746	-0.909939	-1.10905	-0.908438	-1.06577	-1.1446	0.00317378	0.0530296	0.00351541	0.0489641	0.00076681	0.0251772	0.0256793	-0.0205368
GMTEYKLVVVGAGGVGKSALTILLIQNHFVDEYDPTIEDSYRKQVVIDGETCLLDILDTAGLEEYSAMRDQYMRTGEGFLCVFAINNTKSFEDIHHYREQIKRVKDSEDVPMVLVGNKCDLPSRTVDTKQAQDLARSYGIPFIETSAKTRQGVDDAFYTLVREIRKHKEKMSKDGKKKKKKSKTKCVIM	2	Q23L	Q62L	Q22L,Q61L	-4.73703	-5.51633	-0.838269	-0.580314	-0.877558	-0.594349	-0.820091	-0.736935	-0.692445	-0.313534	0.0252566	0.104979	0.0441355	0.0992494	0.0320535	0.0480538	0.0837639	0.0736915
GMTEYKLVVVGAGGVGKSALTILLIQNHFVDEYDPTIECSYRKQVVIDGETCLLDILDTAGQEEYSAMRDQYMRTGEGFLCVFAINNTKSFEDIHHYREQIKRVKDSEDVPMVLVGNKCDLPSRTVDTKQAQDLARSYGIPFIETSAKTRQGVDDAFYTLVREIRKHKEKMSKDGKKKKKKSKTKCVIM	2	Q23L	D39C	Q22L,D38C	-6.35056	-6.03815	-0.869863	-0.946527	-1.07586	-1.11321	-1.2397	-0.804985	-0.99273	-0.9958	0.0224147	0.0409242	0.0181435	0.0165759	-0.0133785	0.0389766	0.0370429	-0.00366599
GMTEYKLVVVGAGGVGKSALTILLIQNHFVDEYDPTIGDSYRKQVVIDGETCLLDILDTAGQEEYSAMRDQYMRTGEGFLCVFAINNTKSFEDIHHYREQIKRVKDSEDVPMVLVGNKCDLPSRTVDTKQAQDLARSYGIPFIETSAKTRQGVDDAFYTLVREIRKHKEKMSKDGKKKKKKSKTKCVIM	2	Q23L	E38G	Q22L,E37G	-7.32764	-10.8457	-0.696049	-0.955383	-0.177069	-0.755087	-1.20965	-0.946926	-1.19046	-1.12241	0.0380494	0.0393753	0.135951	0.0736378	-0.0101246	0.0200433	0.00627844	-0.0180211
GMTEYKLVVVGAGGVGKSALTILLIQNHFVDEYDPSIEDSYRKQVVIDGETCLLDILDTAGQEEYSAMRDQYMRTGEGFLCVFAINNTKSFEDIHHYREQIKRVKDSEDVPMVLVGNKCDLPSRTVDTKQAQDLARSYGIPFIETSAKTRQGVDDAFYTLVREIRKHKEKMSKDGKKKKKKSKTKCVIM	2	Q23L	T36S	Q22L,T35S	-9.59293	-6.65613	-0.654614	-0.977922	-1.21777	-1.17301	-1.13545	-0.290141	-1.08013	-1.11379	0.0417764	0.0354329	-0.000457207	0.00704783	-0.00209086	0.107651	0.0234438	-0.0170436
GMTEYKLVVVGAGGVGKSALTIELIQNHFVDEYDPTIEDSARKQVVIDGETCLLDILDTAGQEEYSAMRDQYMRTGEGFLCVFAINNTKSFEDIHHYREQIKRVKDSEDVPMVLVGNKCDLPSRTVDTKQAQDLARSYGIPFIETSAKTRQGVDDAFYTLVREIRKHKEKMSKDGKKKKKKSKTKCVIM	2	Q23E	Y41A	Q22E,Y40A	-6.49348	-5.2254	0.0723512	-0.990754	-1.04884	-1.3569	-0.975742	-0.740121	-1.13362	-0.918635	0.107167	0.0331885	0.0216844	-0.0222534	0.0152007	0.0476287	0.0151221	0.00508321
GMTEYKLVVVGAGGVGKSALTIELIQNHFVDEYDPTIEDSYRKQVVIDGETCLLDILDTAGQEVYSAMRDQYMRTGEGFLCVFAINNTKSFEDIHHYREQIKRVKDSEDVPMVLVGNKCDLPSRTVDTKQAQDLARSYGIPFIETSAKTRQGVDDAFYTLVREIRKHKEKMSKDGKKKKKKSKTKCVIM	2	Q23E	E64V	Q22E,E63V	-1.80521	-0.829285	-0.398325	-0.263293	-0.618806	-0.362577	-0.587855	-0.578679	-0.490955	-0.521524	0.0648298	0.16043	0.0780509	0.136179	0.0571983	0.0691633	0.115114	0.050109
GMTEYKLVVVGAGGVGKSALTIELIQNHFVDEYDPTIEDSYRKQVVIDGETCLLDILDTAGLEEYSAMRDQYMRTGEGFLCVFAINNTKSFEDIHHYREQIKRVKDSEDVPMVLVGNKCDLPSRTVDTKQAQDLARSYGIPFIETSAKTRQGVDDAFYTLVREIRKHKEKMSKDGKKKKKKSKTKCVIM	2	Q23E	Q62L	Q22E,Q61L	-1.74165	-0.4478	-0.183554	-0.0962145	-0.11582	-0.131178	-0.311263	-0.120492	-0.160584	0.448514	0.0841486	0.189654	0.143979	0.17305	0.0871456	0.13028	0.166516	0.160095
GMTEYKLVVVGAGGVGKSALTIELIQNHFVDEYDPTIECSYRKQVVIDGETCLLDILDTAGQEEYSAMRDQYMRTGEGFLCVFAINNTKSFEDIHHYREQIKRVKDSEDVPMVLVGNKCDLPSRTVDTKQAQDLARSYGIPFIETSAKTRQGVDDAFYTLVREIRKHKEKMSKDGKKKKKKSKTKCVIM	2	Q23E	D39C	Q22E,D38C	-3.53801	-1.33762	-0.505125	-1.07319	-1.02099	-1.17929	-1.11868	-1.04976	-0.560383	-1.05417	0.055223	0.0187694	0.025336	0.00604586	-0.000275067	0.00632638	0.104311	-0.0102846
GMTEYKLVVVGAGGVGKSALTIELIQNHFVDEYDPTIGDSYRKQVVIDGETCLLDILDTAGQEEYSAMRDQYMRTGEGFLCVFAINNTKSFEDIHHYREQIKRVKDSEDVPMVLVGNKCDLPSRTVDTKQAQDLARSYGIPFIETSAKTRQGVDDAFYTLVREIRKHKEKMSKDGKKKKKKSKTKCVIM	2	Q23E	E38G	Q22E,E37G	-4.33386	-5.78503	-0.122428	-0.884461	0.336374	-0.372025	-1.10017	-0.910611	-1.11588	-1.06828	0.0896468	0.0517803	0.203249	0.134674	0.00172872	0.0248873	0.0178825	-0.0118838
GMTEYKLVVVGAGGVGKSALTIELIQNHFVDEYDPSIEDSYRKQVVIDGETCLLDILDTAGQEEYSAMRDQYMRTGEGFLCVFAINNTKSFEDIHHYREQIKRVKDSEDVPMVLVGNKCDLPSRTVDTKQAQDLARSYGIPFIETSAKTRQGVDDAFYTLVREIRKHKEKMSKDGKKKKKKSKTKCVIM	2	Q23E	T36S	Q22E,T35S	-6.64957	-1.59871	0.141976	-0.82503		-0.867228	-1.07754	0.152068	-0.578965	-0.98065	0.11343	0.0621755		0.0557696	0.0041783	0.166637	0.10142	-0.00194818
GMTEYKLVVVGAGGVGKSALTIDLIQNHFVDEYDPTIEDSYRKQVVIDGETCLLDILDTAGQEVYSAMRDQYMRTGEGFLCVFAINNTKSFEDIHHYREQIKRVKDSEDVPMVLVGNKCDLPSRTVDTKQAQDLARSYGIPFIETSAKTRQGVDDAFYTLVREIRKHKEKMSKDGKKKKKKSKTKCVIM	2	Q23D	E64V	Q22D,E63V	-2.12338	-2.07944	-0.519048	-0.0929451	-0.30628	-0.21107	-0.267223	-0.230998	-0.236525	-0.567584	0.0539707	0.190226	0.119015	0.16032	0.091914	0.11554	0.1547	0.0448865
GMTEYKLVVVGAGGVGKSALTIDLIQNHFVDEYDPTIEDSYRKQVVIDGETCLLDILDTAGLEEYSAMRDQYMRTGEGFLCVFAINNTKSFEDIHHYREQIKRVKDSEDVPMVLVGNKCDLPSRTVDTKQAQDLARSYGIPFIETSAKTRQGVDDAFYTLVREIRKHKEKMSKDGKKKKKKSKTKCVIM	2	Q23D	Q62L	Q22D,Q61L	-2.06461	-1.70947	-0.289407	0.0757512	-0.0763228	-0.0183913	0.122461	0.257712	0.078345	0.452104	0.074627	0.219732	0.149156	0.191021	0.134106	0.180729	0.203691	0.160502
GMTEYKLVVVGAGGVGKSALTIDLIQNHFVDEYDPTIECSYRKQVVIDGETCLLDILDTAGQEEYSAMRDQYMRTGEGFLCVFAINNTKSFEDIHHYREQIKRVKDSEDVPMVLVGNKCDLPSRTVDTKQAQDLARSYGIPFIETSAKTRQGVDDAFYTLVREIRKHKEKMSKDGKKKKKKSKTKCVIM	2	Q23D	D39C	Q22D,D38C	-3.77478	-2.59184	-0.224145	-0.969979		-0.600405		-0.420912			0.0804974	0.0368223		0.0982844		0.0902077
GMTEYKLVVVGAGGVGKSALTIDLIQNHFVDEYDPTIGDSYRKQVVIDGETCLLDILDTAGQEEYSAMRDQYMRTGEGFLCVFAINNTKSFEDIHHYREQIKRVKDSEDVPMVLVGNKCDLPSRTVDTKQAQDLARSYGIPFIETSAKTRQGVDDAFYTLVREIRKHKEKMSKDGKKKKKKSKTKCVIM	2	Q23D	E38G	Q22D,E37G	-4.64104	-7.02686	-0.0650419	-0.685059		-0.465285		-0.659966			0.0948088	0.086658		0.119814		0.0583206
GMTEYKLVVVGAGGVGKSALTIDLIQNHFVDEYDPSIEDSYRKQVVIDGETCLLDILDTAGQEEYSAMRDQYMRTGEGFLCVFAINNTKSFEDIHHYREQIKRVKDSEDVPMVLVGNKCDLPSRTVDTKQAQDLARSYGIPFIETSAKTRQGVDDAFYTLVREIRKHKEKMSKDGKKKKKKSKTKCVIM	2	Q23D	T36S	Q22D,T35S	-6.98083	-2.8593	0.176151	-0.731718		-1.07021		0.485248			0.116504	0.0784968		0.0234262		0.211079
GMTEYKLVVVGAGGVGKSALTIALIQNHFVDEYDPTIEDSARKQVVIDGETCLLDILDTAGQEEYSAMRDQYMRTGEGFLCVFAINNTKSFEDIHHYREQIKRVKDSEDVPMVLVGNKCDLPSRTVDTKQAQDLARSYGIPFIETSAKTRQGVDDAFYTLVREIRKHKEKMSKDGKKKKKKSKTKCVIM	2	Q23A	Y41A	Q22A,Y40A	-3.50226	-2.73837	-0.70031	-0.893848	-1.24961	-1.14797	-0.873625	-0.82914	-0.679362	-1.08842	0.0376661	0.0501385	-0.00463098	0.0110365	0.0262571	0.0357546	0.0857996	-0.0141681
GMTEYKLVVVGAGGVGKSALTIALIQNHFVDEYDPTIEDSYRKQVVIDGETCLLDILDTAGQEVYSAMRDQYMRTGEGFLCVFAINNTKSFEDIHHYREQIKRVKDSEDVPMVLVGNKCDLPSRTVDTKQAQDLARSYGIPFIETSAKTRQGVDDAFYTLVREIRKHKEKMSKDGKKKKKKSKTKCVIM	2	Q23A	E64V	Q22A,E63V	1.0451	1.36211	-1.03698	-0.480915	-0.923987	-0.598863	-0.868644	-0.721208	-0.789042	-0.774645	0.0073824	0.122365	0.0380499	0.0985301	0.0267965	0.0501515	0.0687346	0.0214093
GMTEYKLVVVGAGGVGKSALTIALIQNHFVDEYDPTIEDSYRKQVVIDGETCLLDILDTAGLEEYSAMRDQYMRTGEGFLCVFAINNTKSFEDIHHYREQIKRVKDSEDVPMVLVGNKCDLPSRTVDTKQAQDLARSYGIPFIETSAKTRQGVDDAFYTLVREIRKHKEKMSKDGKKKKKKSKTKCVIM	2	Q23A	Q62L	Q22A,Q61L	1.0909	1.69897	-0.638174	-0.200904	-0.422174	-0.306094	-0.389733	-0.32759	-0.331405	0.169104	0.0432552	0.171342	0.103824	0.145179	0.0786494	0.102656	0.139938	0.128415
GMTEYKLVVVGAGGVGKSALTIALIQNHFVDEYDPTIECSYRKQVVIDGETCLLDILDTAGQEEYSAMRDQYMRTGEGFLCVFAINNTKSFEDIHHYREQIKRVKDSEDVPMVLVGNKCDLPSRTVDTKQAQDLARSYGIPFIETSAKTRQGVDDAFYTLVREIRKHKEKMSKDGKKKKKKSKTKCVIM	2	Q23A	D39C	Q22A,D38C	-0.603165	0.994293	-0.911317	-0.935574	-1.151	-1.27963	-1.01373	-0.889472	-0.734425	-1.08346	0.0186859	0.0428401	0.00829486	-0.00994224	0.0110878	0.0277069	0.0772323	-0.0136047
GMTEYKLVVVGAGGVGKSALTIALIQNHFVDEYDPTIGDSYRKQVVIDGETCLLDILDTAGQEEYSAMRDQYMRTGEGFLCVFAINNTKSFEDIHHYREQIKRVKDSEDVPMVLVGNKCDLPSRTVDTKQAQDLARSYGIPFIETSAKTRQGVDDAFYTLVREIRKHKEKMSKDGKKKKKKSKTKCVIM	2	Q23A	E38G	Q22A,E37G	-1.46127	-3.62125	-0.274772	-0.915164	0.156214	-0.440572	-1.13162	-0.855802	-1.15894	-0.957846	0.0759434	0.04641	0.179635	0.123752	-0.00167707	0.0321981	0.0111822	0.00063741
GMTEYKLVVVGAGGVGKSALTIALIQNHFVDEYDPSIEDSYRKQVVIDGETCLLDILDTAGQEEYSAMRDQYMRTGEGFLCVFAINNTKSFEDIHHYREQIKRVKDSEDVPMVLVGNKCDLPSRTVDTKQAQDLARSYGIPFIETSAKTRQGVDDAFYTLVREIRKHKEKMSKDGKKKKKKSKTKCVIM	2	Q23A	T36S	Q22A,T35S	-3.8168	0.514404	-0.655275	-0.896386	-1.17822	-0.9276	-1.13823	-0.026756	-1.04607	-0.986091	0.041717	0.0496945	0.00472726	0.04615	-0.00239185	0.142784	0.0287435	-0.00256516
GMTEYKLVVVGAGGVGKSALTIGLIQNHFVDEYDPTIEDSARKQVVIDGETCLLDILDTAGQEEYSAMRDQYMRTGEGFLCVFAINNTKSFEDIHHYREQIKRVKDSEDVPMVLVGNKCDLPSRTVDTKQAQDLARSYGIPFIETSAKTRQGVDDAFYTLVREIRKHKEKMSKDGKKKKKKSKTKCVIM	2	Q23G	Y41A	Q22G,Y40A	-6.72571	-5.69073	-0.165016	-1.05074	-1.20757	-1.09821	-1.04585	-0.716027	-1.01282	-0.984194	0.085816	0.0226968	0.000879293	0.0189654	0.00760946	0.0508426	0.0339167	-0.00235002
GMTEYKLVVVGAGGVGKSALTIGLIQNHFVDEYDPTIEDSYRKQVVIDGETCLLDILDTAGQEVYSAMRDQYMRTGEGFLCVFAINNTKSFEDIHHYREQIKRVKDSEDVPMVLVGNKCDLPSRTVDTKQAQDLARSYGIPFIETSAKTRQGVDDAFYTLVREIRKHKEKMSKDGKKKKKKSKTKCVIM	2	Q23G	E64V	Q22G,E63V	-2.0799	-1.5802	-0.506006	-0.303026	-0.630845	-0.416529	-0.613496	-0.388318	-0.473928	-0.78299	0.0551438	0.15348	0.0764729	0.127583	0.0544221	0.0945553	0.117763	0.0204631
GMTEYKLVVVGAGGVGKSALTIGLIQNHFVDEYDPTIEDSYRKQVVIDGETCLLDILDTAGLEEYSAMRDQYMRTGEGFLCVFAINNTKSFEDIHHYREQIKRVKDSEDVPMVLVGNKCDLPSRTVDTKQAQDLARSYGIPFIETSAKTRQGVDDAFYTLVREIRKHKEKMSKDGKKKKKKSKTKCVIM	2	Q23G	Q62L	Q22G,Q61L	-2.02916	-1.23076	-0.232204	-0.104609	-0.216041	-0.153777	-0.172053	0.0610032	-0.182482	0.377624	0.0797724	0.188185	0.130843	0.169449	0.102218	0.15449	0.163109	0.152057
GMTEYKLVVVGAGGVGKSALTIGLIQNHFVDEYDPTIECSYRKQVVIDGETCLLDILDTAGQEEYSAMRDQYMRTGEGFLCVFAINNTKSFEDIHHYREQIKRVKDSEDVPMVLVGNKCDLPSRTVDTKQAQDLARSYGIPFIETSAKTRQGVDDAFYTLVREIRKHKEKMSKDGKKKKKKSKTKCVIM	2	Q23G	D39C	Q22G,D38C	-3.69336	-1.99152	0.0937024	-0.928013	-0.967863	-1.15711	-1.10118	-0.682312	-0.615583	-0.895368	0.109088	0.0441626	0.032299	0.00958085	0.00161958	0.0553398	0.0957229	0.00772132
GMTEYKLVVVGAGGVGKSALTIGLIQNHFVDEYDPTIGDSYRKQVVIDGETCLLDILDTAGQEEYSAMRDQYMRTGEGFLCVFAINNTKSFEDIHHYREQIKRVKDSEDVPMVLVGNKCDLPSRTVDTKQAQDLARSYGIPFIETSAKTRQGVDDAFYTLVREIRKHKEKMSKDGKKKKKKSKTKCVIM	2	Q23G	E38G	Q22G,E37G	-4.60178	-6.54352	0.0972681	-0.922631	0.402706	-0.385786	-1.02396	-0.940556	-1.24679	-1.00939	0.109409	0.045104	0.211944	0.132481	0.00998001	0.020893	-0.00248603	-0.00520675
GMTEYKLVVVGAGGVGKSALTIGLIQNHFVDEYDPSIEDSYRKQVVIDGETCLLDILDTAGQEEYSAMRDQYMRTGEGFLCVFAINNTKSFEDIHHYREQIKRVKDSEDVPMVLVGNKCDLPSRTVDTKQAQDLARSYGIPFIETSAKTRQGVDDAFYTLVREIRKHKEKMSKDGKKKKKKSKTKCVIM	2	Q23G	T36S	Q22G,T35S	-6.95732	-2.40399	-0.0578927	-0.722883	-1.00989	-0.857372	-1.1492	0.337022	-0.753395	-0.941736	0.0954518	0.0800422	0.0267906	0.05734	-0.00357995	0.191308	0.0742808	0.00246395
GMTEYKLVVVGAGGVGKSALTIVLIQNHFVDEYDPTIEDSARKQVVIDGETCLLDILDTAGQEEYSAMRDQYMRTGEGFLCVFAINNTKSFEDIHHYREQIKRVKDSEDVPMVLVGNKCDLPSRTVDTKQAQDLARSYGIPFIETSAKTRQGVDDAFYTLVREIRKHKEKMSKDGKKKKKKSKTKCVIM	2	Q23V	Y41A	Q22V,Y40A	-8.04688	-6.86877	-0.77068	-0.986008	-1.2757	-1.18483	-1.17368	-1.01699	-1.30837	-1.0255	0.0313363	0.0340186	-0.00805087	0.00516429	-0.00623101	0.0106972	-0.0120672	-0.00703375
GMTEYKLVVVGAGGVGKSALTIVLIQNHFVDEYDPTIEDSYRKQVVIDGETCLLDILDTAGQEVYSAMRDQYMRTGEGFLCVFAINNTKSFEDIHHYREQIKRVKDSEDVPMVLVGNKCDLPSRTVDTKQAQDLARSYGIPFIETSAKTRQGVDDAFYTLVREIRKHKEKMSKDGKKKKKKSKTKCVIM	2	Q23V	E64V	Q22V,E63V	-3.31375	-2.53513	-0.975621	-0.87116	-1.28723	-1.02143	-1.0878	-1.08146	-1.0226	-1.24503	0.0129017	0.0541068	-0.0095618	0.0311991	0.00306781	0.00209844	0.0323961	-0.0319249
GMTEYKLVVVGAGGVGKSALTIVLIQNHFVDEYDPTIEDSYRKQVVIDGETCLLDILDTAGLEEYSAMRDQYMRTGEGFLCVFAINNTKSFEDIHHYREQIKRVKDSEDVPMVLVGNKCDLPSRTVDTKQAQDLARSYGIPFIETSAKTRQGVDDAFYTLVREIRKHKEKMSKDGKKKKKKSKTKCVIM	2	Q23V	Q62L	Q22V,Q61L	-3.25549	-2.18037	-1.00907	-0.684219	-0.656954	-0.754967	-1.01233	-0.88718	-0.882265	-0.370802	0.00989307	0.086805	0.0730506	0.0736569	0.0112393	0.0280128	0.0542301	0.0671983
GMTEYKLVVVGAGGVGKSALTIVLIQNHFVDEYDPTIECSYRKQVVIDGETCLLDILDTAGQEEYSAMRDQYMRTGEGFLCVFAINNTKSFEDIHHYREQIKRVKDSEDVPMVLVGNKCDLPSRTVDTKQAQDLARSYGIPFIETSAKTRQGVDDAFYTLVREIRKHKEKMSKDGKKKKKKSKTKCVIM	2	Q23V	D39C	Q22V,D38C	-4.91895	-2.76706	-0.671233	-1.08099	-1.30688	-1.27222	-1.01095	-0.969753	-1.07345	-1.10593	0.0402815	0.0174059	-0.0121371	-0.00876016	0.0113885	0.0169983	0.0244834	-0.016153
GMTEYKLVVVGAGGVGKSALTIVLIQNHFVDEYDPTIGDSYRKQVVIDGETCLLDILDTAGQEEYSAMRDQYMRTGEGFLCVFAINNTKSFEDIHHYREQIKRVKDSEDVPMVLVGNKCDLPSRTVDTKQAQDLARSYGIPFIETSAKTRQGVDDAFYTLVREIRKHKEKMSKDGKKKKKKSKTKCVIM	2	Q23V	E38G	Q22V,E37G	-5.83353	-7.53329	-1.16156	-0.962668	-0.158779	-0.816274	-1.12863	-0.786469	-1.24078	-1.15917	-0.00382386	0.0381011	0.138348	0.0638884	-0.0013526	0.0414464	-0.00155109	-0.0221894
GMTEYKLVVVGAGGVGKSALTIVLIQNHFVDEYDPSIEDSYRKQVVIDGETCLLDILDTAGQEEYSAMRDQYMRTGEGFLCVFAINNTKSFEDIHHYREQIKRVKDSEDVPMVLVGNKCDLPSRTVDTKQAQDLARSYGIPFIETSAKTRQGVDDAFYTLVREIRKHKEKMSKDGKKKKKKSKTKCVIM	2	Q23V	T36S	Q22V,T35S	-8.11365	-3.32959	-0.902683	-0.78598	-1.30573	-1.09339	-1.14897	-0.495467	-1.21161	-1.00292	0.0194625	0.0690058	-0.0119858	0.0197338	-0.0035553	0.0802629	0.00298806	-0.00447278
GMTEYKLVVVGAGGVGKSALTIYLIQNHFVDEYDPTIEDSYRKQVVIDGETCLLDILDTAGQEVYSAMRDQYMRTGEGFLCVFAINNTKSFEDIHHYREQIKRVKDSEDVPMVLVGNKCDLPSRTVDTKQAQDLARSYGIPFIETSAKTRQGVDDAFYTLVREIRKHKEKMSKDGKKKKKKSKTKCVIM	2	Q23Y	E64V	Q22Y,E63V	-4.21875	-5.68152	-0.880048	-0.90879	-1.25884	-0.929888	-1.32787	-0.922503	-1.00995	-0.932745	0.0214985	0.0475249	-0.00584074	0.0457855	-0.0229249	0.023301	0.0343635	0.00348345
GMTEYKLVVVGAGGVGKSALTIYLIQNHFVDEYDPTIEDSYRKQVVIDGETCLLDILDTAGLEEYSAMRDQYMRTGEGFLCVFAINNTKSFEDIHHYREQIKRVKDSEDVPMVLVGNKCDLPSRTVDTKQAQDLARSYGIPFIETSAKTRQGVDDAFYTLVREIRKHKEKMSKDGKKKKKKSKTKCVIM	2	Q23Y	Q62L	Q22Y,Q61L	-4.15407	-5.3598	-0.815717	-0.449521	-0.907374	-0.526086	-0.899972	-0.734379	-0.519061	-0.105396	0.0272851	0.127856	0.0402273	0.110126	0.0234045	0.0483947	0.110741	0.0972909
GMTEYKLVVVGAGGVGKSALTIYLIQNHFVDEYDPTIECSYRKQVVIDGETCLLDILDTAGQEEYSAMRDQYMRTGEGFLCVFAINNTKSFEDIHHYREQIKRVKDSEDVPMVLVGNKCDLPSRTVDTKQAQDLARSYGIPFIETSAKTRQGVDDAFYTLVREIRKHKEKMSKDGKKKKKKSKTKCVIM	2	Q23Y	D39C	Q22Y,D38C	-5.87045	-6.02136	-0.911625	-0.971035				-0.843808	-0.980577		0.0186582	0.0366376				0.033798	0.0389338
GMTEYKLVVVGAGGVGKSALTIWLIQNHFVDEYDPTIEDSARKQVVIDGETCLLDILDTAGQEEYSAMRDQYMRTGEGFLCVFAINNTKSFEDIHHYREQIKRVKDSEDVPMVLVGNKCDLPSRTVDTKQAQDLARSYGIPFIETSAKTRQGVDDAFYTLVREIRKHKEKMSKDGKKKKKKSKTKCVIM	2	Q23W	Y41A	Q22W,Y40A	-9.42648	-10.6813	-0.395036	-0.999547	-1.0263	-1.2297	-1.09272	-0.837916	-1.21637	-1.04265	0.0651257	0.0316504	0.0246391	-0.00198633	0.00253567	0.034584	0.00224676	-0.00897771
GMTEYKLVVVGAGGVGKSALTIWLIQNHFVDEYDPTIEDSYRKQVVIDGETCLLDILDTAGQEVYSAMRDQYMRTGEGFLCVFAINNTKSFEDIHHYREQIKRVKDSEDVPMVLVGNKCDLPSRTVDTKQAQDLARSYGIPFIETSAKTRQGVDDAFYTLVREIRKHKEKMSKDGKKKKKKSKTKCVIM	2	Q23W	E64V	Q22W,E63V	-4.59503	-6.19235	-0.835928	-0.479295	-0.999845	-0.484515	-0.931797	-0.738804	-0.800054	-0.719579	0.0254672	0.122649	0.0281069	0.11675	0.0199587	0.0478044	0.0670212	0.0276528
GMTEYKLVVVGAGGVGKSALTIWLIQNHFVDEYDPTIEDSYRKQVVIDGETCLLDILDTAGLEEYSAMRDQYMRTGEGFLCVFAINNTKSFEDIHHYREQIKRVKDSEDVPMVLVGNKCDLPSRTVDTKQAQDLARSYGIPFIETSAKTRQGVDDAFYTLVREIRKHKEKMSKDGKKKKKKSKTKCVIM	2	Q23W	Q62L	Q22W,Q61L	-4.53201	-5.85864	-0.182992	-0.0893079	-0.20545	-0.100848	-0.202088	-0.0294744	-0.157299	0.433455	0.0841991	0.190862	0.132231	0.177883	0.0989663	0.142421	0.167027	0.158388
GMTEYKLVVVGAGGVGKSALTIWLIQNHFVDEYDPTIECSYRKQVVIDGETCLLDILDTAGQEEYSAMRDQYMRTGEGFLCVFAINNTKSFEDIHHYREQIKRVKDSEDVPMVLVGNKCDLPSRTVDTKQAQDLARSYGIPFIETSAKTRQGVDDAFYTLVREIRKHKEKMSKDGKKKKKKSKTKCVIM	2	Q23W	D39C	Q22W,D38C	-6.21233	-6.44791	-0.457123	-1.18688		-1.06121	-1.03371	-0.573841	-0.497457	-0.719211	0.0595408	-0.00111585		0.0248605	0.00892432	0.0698086	0.114102	0.0276946
GMTEYKLVVVGAGGVGKSALTIWLIQNHFVDEYDPTIGDSYRKQVVIDGETCLLDILDTAGQEEYSAMRDQYMRTGEGFLCVFAINNTKSFEDIHHYREQIKRVKDSEDVPMVLVGNKCDLPSRTVDTKQAQDLARSYGIPFIETSAKTRQGVDDAFYTLVREIRKHKEKMSKDGKKKKKKSKTKCVIM	2	Q23W	E38G	Q22W,E37G	-7.13399	-11.1799	-0.164685	-0.937054	0.25121	-0.337437	-1.12712	-0.971534	-1.08895	-1.05867	0.0858458	0.0425812	0.192086	0.140185	-0.00118888	0.0167608	0.0220726	-0.0107944
GMTEYKLVVVGAGGVGKSALTIWLIQNHFVDEYDPSIEDSYRKQVVIDGETCLLDILDTAGQEEYSAMRDQYMRTGEGFLCVFAINNTKSFEDIHHYREQIKRVKDSEDVPMVLVGNKCDLPSRTVDTKQAQDLARSYGIPFIETSAKTRQGVDDAFYTLVREIRKHKEKMSKDGKKKKKKSKTKCVIM	2	Q23W	T36S	Q22W,T35S	-9.40263	-7.0188	-0.257866	-0.586772	-1.2162	-0.9499	-1.16072	0.303329	-0.717368	-0.615098	0.0774642	0.10385	-0.000250838	0.0425968	-0.00482749	0.186813	0.0798863	0.0394992
GMTEYKLVVVGAGGVGKSALTICLIQNHFVDEYDPTIEDSARKQVVIDGETCLLDILDTAGQEEYSAMRDQYMRTGEGFLCVFAINNTKSFEDIHHYREQIKRVKDSEDVPMVLVGNKCDLPSRTVDTKQAQDLARSYGIPFIETSAKTRQGVDDAFYTLVREIRKHKEKMSKDGKKKKKKSKTKCVIM	2	Q23C	Y41A	Q22C,Y40A	-5.73083	-5.68182	-0.416861	-0.947977	-1.01512	-1.06951	-1.04549	-0.911493	-1.23469	-1.03557	0.0631625	0.0406706	0.026105	0.0235392	0.0076489	0.0247696	-0.00060311	-0.00817507
GMTEYKLVVVGAGGVGKSALTICLIQNHFVDEYDPTIEDSYRKQVVIDGETCLLDILDTAGQEVYSAMRDQYMRTGEGFLCVFAINNTKSFEDIHHYREQIKRVKDSEDVPMVLVGNKCDLPSRTVDTKQAQDLARSYGIPFIETSAKTRQGVDDAFYTLVREIRKHKEKMSKDGKKKKKKSKTKCVIM	2	Q23C	E64V	Q22C,E63V	-0.910843	-1.30093	-1.09502	-0.856803	-1.13796	-0.8298	-1.1192	-0.979493	-1.24942	-0.855919	0.0021619	0.056618	0.0100037	0.0617333	-0.000331953	0.0156992	-0.00289595	0.0121942
GMTEYKLVVVGAGGVGKSALTICLIQNHFVDEYDPTIEDSYRKQVVIDGETCLLDILDTAGLEEYSAMRDQYMRTGEGFLCVFAINNTKSFEDIHHYREQIKRVKDSEDVPMVLVGNKCDLPSRTVDTKQAQDLARSYGIPFIETSAKTRQGVDDAFYTLVREIRKHKEKMSKDGKKKKKKSKTKCVIM	2	Q23C	Q62L	Q22C,Q61L	-0.839539	-0.95311	-0.652859	-0.429727	-0.626647	-0.633876	-0.480318	-0.585445	-0.510067	-0.265571	0.0419343	0.131318	0.0770231	0.0929512	0.0688416	0.0682608	0.11214	0.0791297
GMTEYKLVVVGAGGVGKSALTICLIQNHFVDEYDPTIECSYRKQVVIDGETCLLDILDTAGQEEYSAMRDQYMRTGEGFLCVFAINNTKSFEDIHHYREQIKRVKDSEDVPMVLVGNKCDLPSRTVDTKQAQDLARSYGIPFIETSAKTRQGVDDAFYTLVREIRKHKEKMSKDGKKKKKKSKTKCVIM	2	Q23C	D39C	Q22C,D38C	-2.23434	-1.02849	-0.653594	-0.686464	-1.19965	-1.30694	-1.25118	-1.09345	-0.90053	-0.993131	0.0418682	0.0864123	0.00191847	-0.0142933	-0.0146215	0.000498638	0.0513883	-0.00336332
GMTEYKLVVVGAGGVGKSALTICLIQNHFVDEYDPTIGDSYRKQVVIDGETCLLDILDTAGQEEYSAMRDQYMRTGEGFLCVFAINNTKSFEDIHHYREQIKRVKDSEDVPMVLVGNKCDLPSRTVDTKQAQDLARSYGIPFIETSAKTRQGVDDAFYTLVREIRKHKEKMSKDGKKKKKKSKTKCVIM	2	Q23C	E38G	Q22C,E37G	-3.46571	-6.25174	-0.590998	-0.870856		-0.562413		-0.875094	-1.10896	-1.05184	0.0474987	0.05416		0.104338		0.0296249	0.0189593	-0.0100196
GMTEYKLVVVGAGGVGKSALTICLIQNHFVDEYDPSIEDSYRKQVVIDGETCLLDILDTAGQEEYSAMRDQYMRTGEGFLCVFAINNTKSFEDIHHYREQIKRVKDSEDVPMVLVGNKCDLPSRTVDTKQAQDLARSYGIPFIETSAKTRQGVDDAFYTLVREIRKHKEKMSKDGKKKKKKSKTKCVIM	2	Q23C	T36S	Q22C,T35S	-5.66708	-2.07254	-0.778244	-0.799614	-0.926138	-1.35163	-1.06761	-0.233686			0.0306558	0.066621	0.0377679	-0.0214135	0.00525416	0.115182
GMTEYKLVVVGAGGVGKSALTIFLIQNHFVDEYDPTIEDSARKQVVIDGETCLLDILDTAGQEEYSAMRDQYMRTGEGFLCVFAINNTKSFEDIHHYREQIKRVKDSEDVPMVLVGNKCDLPSRTVDTKQAQDLARSYGIPFIETSAKTRQGVDDAFYTLVREIRKHKEKMSKDGKKKKKKSKTKCVIM	2	Q23F	Y41A	Q22F,Y40A	-9.72853	-10.8161	-0.851705	-0.915048	-1.29398	-0.862766	-1.42253	-0.785152	-1.15748	-1.15225	0.024048	0.0464304	-0.0104462	0.0564804	-0.0331738	0.0416221	0.0114097	-0.0214049
GMTEYKLVVVGAGGVGKSALTIFLIQNHFVDEYDPTIEDSYRKQVVIDGETCLLDILDTAGQEVYSAMRDQYMRTGEGFLCVFAINNTKSFEDIHHYREQIKRVKDSEDVPMVLVGNKCDLPSRTVDTKQAQDLARSYGIPFIETSAKTRQGVDDAFYTLVREIRKHKEKMSKDGKKKKKKSKTKCVIM	2	Q23F	E64V	Q22F,E63V	-4.96674	-6.3866	-0.948998	-0.826779	-1.1865	-0.769639	-1.06516	-0.931395	-1.03987	-0.859463	0.0152965	0.0618696	0.00364205	0.0713192	0.00551886	0.0221149	0.0297084	0.0117923
GMTEYKLVVVGAGGVGKSALTIFLIQNHFVDEYDPTIEDSYRKQVVIDGETCLLDILDTAGLEEYSAMRDQYMRTGEGFLCVFAINNTKSFEDIHHYREQIKRVKDSEDVPMVLVGNKCDLPSRTVDTKQAQDLARSYGIPFIETSAKTRQGVDDAFYTLVREIRKHKEKMSKDGKKKKKKSKTKCVIM	2	Q23F	Q62L	Q22F,Q61L	-4.89908	-6.04205	-0.745161	-0.309983	-0.675616	-0.417735	-0.775265	-0.376339	-0.325875	-0.0264927	0.0336317	0.152263	0.0706046	0.127391	0.0369068	0.0961532	0.140798	0.106237
GMTEYKLVVVGAGGVGKSALTIFLIQNHFVDEYDPTIECSYRKQVVIDGETCLLDILDTAGQEEYSAMRDQYMRTGEGFLCVFAINNTKSFEDIHHYREQIKRVKDSEDVPMVLVGNKCDLPSRTVDTKQAQDLARSYGIPFIETSAKTRQGVDDAFYTLVREIRKHKEKMSKDGKKKKKKSKTKCVIM	2	Q23F	D39C	Q22F,D38C	-6.5459	-6.65042	-0.0032295	-0.857421		-1.04958	-1.21294	-1.26923			0.100369	0.0565099		0.0267139	-0.0104811	-0.0229484
GMTEYKLVVVGAGGVGKSALTIFLIQNHFVDEYDPTIGDSYRKQVVIDGETCLLDILDTAGQEEYSAMRDQYMRTGEGFLCVFAINNTKSFEDIHHYREQIKRVKDSEDVPMVLVGNKCDLPSRTVDTKQAQDLARSYGIPFIETSAKTRQGVDDAFYTLVREIRKHKEKMSKDGKKKKKKSKTKCVIM	2	Q23F	E38G	Q22F,E37G	-7.49977	-11.3822	-0.780706	-0.749388	0.253007	-0.491973		-0.671396			0.0304344	0.0754063	0.192322	0.115562		0.0567959
GMTEYKLVVVGAGGVGKSALTIFLIQNHFVDEYDPSIEDSYRKQVVIDGETCLLDILDTAGQEEYSAMRDQYMRTGEGFLCVFAINNTKSFEDIHHYREQIKRVKDSEDVPMVLVGNKCDLPSRTVDTKQAQDLARSYGIPFIETSAKTRQGVDDAFYTLVREIRKHKEKMSKDGKKKKKKSKTKCVIM	2	Q23F	T36S	Q22F,T35S	-9.78273	-7.18408	-0.698776	-0.968563	-1.14997	-0.918243					0.0378041	0.0370699	0.00842919	0.0476409
GMTEYKLVVVGAGGVGKSALTMQLIQNHFVDEYDPTIEDSARKQVVIDGETCLLDILDTAGQEEYSAMRDQYMRTGEGFLCVFAINNTKSFEDIHHYREQIKRVKDSEDVPMVLVGNKCDLPSRTVDTKQAQDLARSYGIPFIETSAKTRQGVDDAFYTLVREIRKHKEKMSKDGKKKKKKSKTKCVIM	2	I22M	Y41A	I21M,Y40A	-4.56604	-5.4386	0.196729	-0.987935	-1.14302	-0.977761	-0.197038	-0.290858	-1.0287	-0.994818	0.118355	0.0336816	0.00934036	0.0381575	0.0995131	0.107555	0.0314466	-0.00355463
GMTEYKLVVVGAGGVGKSALTMQLIQNHFVDEYDPTIEDSYRKQVVIDGETCLLDILDTAGQEVYSAMRDQYMRTGEGFLCVFAINNTKSFEDIHHYREQIKRVKDSEDVPMVLVGNKCDLPSRTVDTKQAQDLARSYGIPFIETSAKTRQGVDDAFYTLVREIRKHKEKMSKDGKKKKKKSKTKCVIM	2	I22M	E64V	I21M,E63V	-0.881226	-2.16277	-0.323887	-0.278756	-0.725512	-0.33119	-0.367606	-0.125435	-0.202336	-0.670523	0.0715255	0.157725	0.0640645	0.14118	0.0810452	0.129621	0.16002	0.0332149
GMTEYKLVVVGAGGVGKSALTMQLIQNHFVDEYDPTIEDSYRKQVVIDGETCLLDILDTAGLEEYSAMRDQYMRTGEGFLCVFAINNTKSFEDIHHYREQIKRVKDSEDVPMVLVGNKCDLPSRTVDTKQAQDLARSYGIPFIETSAKTRQGVDDAFYTLVREIRKHKEKMSKDGKKKKKKSKTKCVIM	2	I22M	Q62L	I21M,Q61L	-0.818695	-1.78973	-0.0041377	-0.0362585	-0.242045	-0.063166	0.164535	0.197076	0.0405566	0.350903	0.100287	0.200141	0.127434	0.183887	0.138662	0.17264	0.197811	0.149028
GMTEYKLVVVGAGGVGKSALTMQLIQNHFVDEYDPTIECSYRKQVVIDGETCLLDILDTAGQEEYSAMRDQYMRTGEGFLCVFAINNTKSFEDIHHYREQIKRVKDSEDVPMVLVGNKCDLPSRTVDTKQAQDLARSYGIPFIETSAKTRQGVDDAFYTLVREIRKHKEKMSKDGKKKKKKSKTKCVIM	2	I22M	D39C	I21M,D38C	-2.44057	-1.81827	-0.00975252	-1.07557	-0.92692	-1.19139	-0.979722	-0.531093	-0.284844	-0.921647	0.0997821	0.0183537	0.0376654	0.00411823	0.0147697	0.0755108	0.147182	0.00474179
GMTEYKLVVVGAGGVGKSALTMQLIQNHFVDEYDPTIGDSYRKQVVIDGETCLLDILDTAGQEEYSAMRDQYMRTGEGFLCVFAINNTKSFEDIHHYREQIKRVKDSEDVPMVLVGNKCDLPSRTVDTKQAQDLARSYGIPFIETSAKTRQGVDDAFYTLVREIRKHKEKMSKDGKKKKKKSKTKCVIM	2	I22M	E38G	I21M,E37G	-3.35159	-7.06943	0.396057	-0.889468	0.42603	-0.326137	-1.05766	-0.319644	-1.05055	-1.09573	0.136285	0.0509046	0.215001	0.141986	0.00633149	0.103716	0.0280468	-0.0149963
GMTEYKLVVVGAGGVGKSALTMQLIQNHFVDEYDPSIEDSYRKQVVIDGETCLLDILDTAGQEEYSAMRDQYMRTGEGFLCVFAINNTKSFEDIHHYREQIKRVKDSEDVPMVLVGNKCDLPSRTVDTKQAQDLARSYGIPFIETSAKTRQGVDDAFYTLVREIRKHKEKMSKDGKKKKKKSKTKCVIM	2	I22M	T36S	I21M,T35S	-5.6611	-2.93845	0.386464	-0.680046	-1.1724	-0.717281	-0.971028	0.534561	-0.234457	-1.07616	0.135422	0.0875348	0.00548908	0.0796618	0.0157111	0.217657	0.155022	-0.0127777
GMTEYKLVVVGAGGVGKSALTQQLIQNHFVDEYDPTIEDSARKQVVIDGETCLLDILDTAGQEEYSAMRDQYMRTGEGFLCVFAINNTKSFEDIHHYREQIKRVKDSEDVPMVLVGNKCDLPSRTVDTKQAQDLARSYGIPFIETSAKTRQGVDDAFYTLVREIRKHKEKMSKDGKKKKKKSKTKCVIM	2	I22Q	Y41A	I21Q,Y40A	-2.16766	-4.12411	0.315118	-0.957641	-1.07515	-1.03626	-0.0148743	-0.486944	-0.953863	-0.896659	0.129004	0.0389804	0.0182365	0.0288359	0.119236	0.0813998	0.0430902	0.007575
GMTEYKLVVVGAGGVGKSALTQQLIQNHFVDEYDPTIEDSYRKQVVIDGETCLLDILDTAGQEVYSAMRDQYMRTGEGFLCVFAINNTKSFEDIHHYREQIKRVKDSEDVPMVLVGNKCDLPSRTVDTKQAQDLARSYGIPFIETSAKTRQGVDDAFYTLVREIRKHKEKMSKDGKKKKKKSKTKCVIM	2	I22Q	E64V	I21Q,E63V	0.844955	-3.46106	-0.130664	-0.231916	-0.913793	-0.094219	-0.305902	-0.462746	-0.180754	-0.330001	0.088906	0.165918	0.039386	0.178939	0.0877261	0.0846274	0.163377	0.0718245
GMTEYKLVVVGAGGVGKSALTQQLIQNHFVDEYDPTIEDSYRKQVVIDGETCLLDILDTAGLEEYSAMRDQYMRTGEGFLCVFAINNTKSFEDIHHYREQIKRVKDSEDVPMVLVGNKCDLPSRTVDTKQAQDLARSYGIPFIETSAKTRQGVDDAFYTLVREIRKHKEKMSKDGKKKKKKSKTKCVIM	2	I22Q	Q62L	I21Q,Q61L	0.879791	-3.0632	0.244183	-0.0692181	-0.516373	-0.00371511	0.23625	-0.279589	0.100018	0.523078	0.122624	0.194376	0.0914771	0.193359	0.146426	0.109059	0.207063	0.168549
GMTEYKLVVVGAGGVGKSALTQQLIQNHFVDEYDPTIECSYRKQVVIDGETCLLDILDTAGQEEYSAMRDQYMRTGEGFLCVFAINNTKSFEDIHHYREQIKRVKDSEDVPMVLVGNKCDLPSRTVDTKQAQDLARSYGIPFIETSAKTRQGVDDAFYTLVREIRKHKEKMSKDGKKKKKKSKTKCVIM	2	I22Q	D39C	I21Q,D38C	-0.317688	-3.60835	0.331829	-1.17248	-1.22722	-0.990208		-0.416636		-0.773764	0.130508	0.00140249	-0.00169559	0.0361742		0.0907781		0.0215092
GMTEYKLVVVGAGGVGKSALTQQLIQNHFVDEYDPTIGDSYRKQVVIDGETCLLDILDTAGQEEYSAMRDQYMRTGEGFLCVFAINNTKSFEDIHHYREQIKRVKDSEDVPMVLVGNKCDLPSRTVDTKQAQDLARSYGIPFIETSAKTRQGVDDAFYTLVREIRKHKEKMSKDGKKKKKKSKTKCVIM	2	I22Q	E38G	I21Q,E37G	-1.67989	-8.33112	0.182681	-1.01389	0.172284	-0.222721	-1.00685	-0.701744	-0.895414	-0.83217	0.117092	0.0291423	0.181741	0.158464	0.0118324	0.0527478	0.0521842	0.014887
GMTEYKLVVVGAGGVGKSALTQQLIQNHFVDEYDPSIEDSYRKQVVIDGETCLLDILDTAGQEEYSAMRDQYMRTGEGFLCVFAINNTKSFEDIHHYREQIKRVKDSEDVPMVLVGNKCDLPSRTVDTKQAQDLARSYGIPFIETSAKTRQGVDDAFYTLVREIRKHKEKMSKDGKKKKKKSKTKCVIM	2	I22Q	T36S	I21Q,T35S	-3.92726	-4.21097	0.379457	-0.928762	-1.14647	-0.78381	-1.12516	0.204453	-0.41234		0.134792	0.0440316	0.00888883	0.0690611	-0.000976919	0.173624	0.127345
GMTEYKLVVVGAGGVGKSALTHQLIQNHFVDEYDPTIEDSARKQVVIDGETCLLDILDTAGQEEYSAMRDQYMRTGEGFLCVFAINNTKSFEDIHHYREQIKRVKDSEDVPMVLVGNKCDLPSRTVDTKQAQDLARSYGIPFIETSAKTRQGVDDAFYTLVREIRKHKEKMSKDGKKKKKKSKTKCVIM	2	I22H	Y41A	I21H,Y40A	-2.39584	-6.38251	0.480247	-0.776603	-1.25622	-0.902783	-0.417384	-0.392297	-1.19366	-0.618818	0.143858	0.0706459	-0.00549644	0.0501044	0.0756556	0.0940247	0.005781	0.0390774
GMTEYKLVVVGAGGVGKSALTHQLIQNHFVDEYDPTIEDSYRKQVVIDGETCLLDILDTAGQEVYSAMRDQYMRTGEGFLCVFAINNTKSFEDIHHYREQIKRVKDSEDVPMVLVGNKCDLPSRTVDTKQAQDLARSYGIPFIETSAKTRQGVDDAFYTLVREIRKHKEKMSKDGKKKKKKSKTKCVIM	2	I22H	E64V	I21H,E63V	0.491699	-4.15289	-0.300148	-0.244031	-0.657686	-0.488223	-0.1513	-0.148903	-0.0692415	-0.74094	0.0736608	0.163799	0.0729548	0.116159	0.104465	0.126491	0.180728	0.0252309
GMTEYKLVVVGAGGVGKSALTHQLIQNHFVDEYDPTIEDSYRKQVVIDGETCLLDILDTAGLEEYSAMRDQYMRTGEGFLCVFAINNTKSFEDIHHYREQIKRVKDSEDVPMVLVGNKCDLPSRTVDTKQAQDLARSYGIPFIETSAKTRQGVDDAFYTLVREIRKHKEKMSKDGKKKKKKSKTKCVIM	2	I22H	Q62L	I21H,Q61L	0.505096	-3.85208	0.102405	-0.0370777	-0.262175	-0.234255	0.365122	-0.0438887	0.0201928	0.344801	0.109871	0.199997	0.124795	0.156626	0.16038	0.140498	0.194643	0.148336
GMTEYKLVVVGAGGVGKSALTHQLIQNHFVDEYDPTIECSYRKQVVIDGETCLLDILDTAGQEEYSAMRDQYMRTGEGFLCVFAINNTKSFEDIHHYREQIKRVKDSEDVPMVLVGNKCDLPSRTVDTKQAQDLARSYGIPFIETSAKTRQGVDDAFYTLVREIRKHKEKMSKDGKKKKKKSKTKCVIM	2	I22H	D39C	I21H,D38C	-1.35919	-4.71939	0.260145	-0.78551	-0.778896	-0.982548	-1.07849	-0.351789	-0.337709		0.12406	0.0690881	0.0570674	0.0373948	0.00407573	0.099428	0.138957
GMTEYKLVVVGAGGVGKSALTHQLIQNHFVDEYDPTIGDSYRKQVVIDGETCLLDILDTAGQEEYSAMRDQYMRTGEGFLCVFAINNTKSFEDIHHYREQIKRVKDSEDVPMVLVGNKCDLPSRTVDTKQAQDLARSYGIPFIETSAKTRQGVDDAFYTLVREIRKHKEKMSKDGKKKKKKSKTKCVIM	2	I22H	E38G	I21H,E37G	-2.13622	-9.19061	0.566803	-0.814148			-1.12009	-0.708453	-0.918809	-1.09512	0.151644	0.0640788			-0.000427968	0.0518529	0.0485441	-0.0149276
GMTEYKLVVVGAGGVGKSALTHQLIQNHFVDEYDPSIEDSYRKQVVIDGETCLLDILDTAGQEEYSAMRDQYMRTGEGFLCVFAINNTKSFEDIHHYREQIKRVKDSEDVPMVLVGNKCDLPSRTVDTKQAQDLARSYGIPFIETSAKTRQGVDDAFYTLVREIRKHKEKMSKDGKKKKKKSKTKCVIM	2	I22H	T36S	I21H,T35S	-4.29333	-5.05759	-0.116884	-0.607102		-0.895772		0.312341	-0.258887	-0.47032	0.0901455	0.100294		0.0512214		0.188015	0.151221	0.0559146
GMTEYKLVVVGAGGVGKSALTPQLIQNHFVDEYDPTIEDSARKQVVIDGETCLLDILDTAGQEEYSAMRDQYMRTGEGFLCVFAINNTKSFEDIHHYREQIKRVKDSEDVPMVLVGNKCDLPSRTVDTKQAQDLARSYGIPFIETSAKTRQGVDDAFYTLVREIRKHKEKMSKDGKKKKKKSKTKCVIM	2	I22P	Y41A	I21P,Y40A	-5.64632	-7.0321	0.172282	-0.80392	-1.14611	-1.15099	-1.19209	-0.852333	-1.08104		0.116156	0.065868	0.00893495	0.0105559	-0.00822334	0.0326609	0.0233031
GMTEYKLVVVGAGGVGKSALTPQLIQNHFVDEYDPTIEDSYRKQVVIDGETCLLDILDTAGQEVYSAMRDQYMRTGEGFLCVFAINNTKSFEDIHHYREQIKRVKDSEDVPMVLVGNKCDLPSRTVDTKQAQDLARSYGIPFIETSAKTRQGVDDAFYTLVREIRKHKEKMSKDGKKKKKKSKTKCVIM	2	I22P	E64V	I21P,E63V	-2.03804	-3.85582	-0.473533	-0.894856	-1.38391	-1.11514	-1.12442	-1.01157	-1.25732	-0.977239	0.0580648	0.0499621	-0.0222334	0.0162681	-0.000897121	0.0114206	-0.0041238	-0.00156148
GMTEYKLVVVGAGGVGKSALTPQLIQNHFVDEYDPTIEDSYRKQVVIDGETCLLDILDTAGLEEYSAMRDQYMRTGEGFLCVFAINNTKSFEDIHHYREQIKRVKDSEDVPMVLVGNKCDLPSRTVDTKQAQDLARSYGIPFIETSAKTRQGVDDAFYTLVREIRKHKEKMSKDGKKKKKKSKTKCVIM	2	I22P	Q62L	I21P,Q61L	-2.0058	-3.56201	-0.178818	-1.11309	-1.29134	-1.10878	-1.05787	-0.688696	-1.39993	-0.918012	0.0845745	0.0117902	-0.0101001	0.0172809	0.00630845	0.0544883	-0.0263137	0.00515393
GMTEYKLVVVGAGGVGKSALTPQLIQNHFVDEYDPTIECSYRKQVVIDGETCLLDILDTAGQEEYSAMRDQYMRTGEGFLCVFAINNTKSFEDIHHYREQIKRVKDSEDVPMVLVGNKCDLPSRTVDTKQAQDLARSYGIPFIETSAKTRQGVDDAFYTLVREIRKHKEKMSKDGKKKKKKSKTKCVIM	2	I22P	D39C	I21P,D38C	-3.53267	-4.23505	0.145443	-1.34218	-1.1522	-0.926976	-0.969854	-0.745105	-1.12314	-0.811157	0.113742	-0.0282798	0.00813752	0.0462494	0.0158382	0.0469639	0.0167529	0.0172695
GMTEYKLVVVGAGGVGKSALTPQLIQNHFVDEYDPTIGDSYRKQVVIDGETCLLDILDTAGQEEYSAMRDQYMRTGEGFLCVFAINNTKSFEDIHHYREQIKRVKDSEDVPMVLVGNKCDLPSRTVDTKQAQDLARSYGIPFIETSAKTRQGVDDAFYTLVREIRKHKEKMSKDGKKKKKKSKTKCVIM	2	I22P	E38G	I21P,E37G	-4.51154	-8.8103	0.0951948	-0.82574	-1.34637	-1.1361	-1.16546	-1.1644	-1.03795	-1.02071	0.109222	0.0620514	-0.0173128	0.0129282	-0.0053405	-0.00896495	0.0300076	-0.0064899
GMTEYKLVVVGAGGVGKSALTPQLIQNHFVDEYDPSIEDSYRKQVVIDGETCLLDILDTAGQEEYSAMRDQYMRTGEGFLCVFAINNTKSFEDIHHYREQIKRVKDSEDVPMVLVGNKCDLPSRTVDTKQAQDLARSYGIPFIETSAKTRQGVDDAFYTLVREIRKHKEKMSKDGKKKKKKSKTKCVIM	2	I22P	T36S	I21P,T35S	-6.74042	-4.67529	0.0814665	-0.937825	-1.33827	-0.994238	-1.08438	-0.816931			0.107987	0.0424464	-0.0162515	0.0355322	0.00343853	0.0373831
GMTEYKLVVVGAGGVGKSALTLQLIQNHFVDEYDPTIEDSARKQVVIDGETCLLDILDTAGQEEYSAMRDQYMRTGEGFLCVFAINNTKSFEDIHHYREQIKRVKDSEDVPMVLVGNKCDLPSRTVDTKQAQDLARSYGIPFIETSAKTRQGVDDAFYTLVREIRKHKEKMSKDGKKKKKKSKTKCVIM	2	I22L	Y41A	I21L,Y40A	-4.72948	-6.42233	0.132966	-0.944285	-1.19582	-1.09248	-0.418769	-0.0691124	-1.13574	-1.00318	0.11262	0.0413165	0.00241987	0.019878	0.0755057	0.137134	0.0147924	-0.00450286
GMTEYKLVVVGAGGVGKSALTLQLIQNHFVDEYDPTIEDSYRKQVVIDGETCLLDILDTAGQEVYSAMRDQYMRTGEGFLCVFAINNTKSFEDIHHYREQIKRVKDSEDVPMVLVGNKCDLPSRTVDTKQAQDLARSYGIPFIETSAKTRQGVDDAFYTLVREIRKHKEKMSKDGKKKKKKSKTKCVIM	2	I22L	E64V	I21L,E63V	-0.241425	-1.69809	-0.397439	-0.29723	-0.709293	-0.317537	-0.552469	-0.0819957	-0.245417	-0.650537	0.0649095	0.154494	0.0661904	0.143356	0.0610296	0.135415	0.153317	0.035481
GMTEYKLVVVGAGGVGKSALTLQLIQNHFVDEYDPTIEDSYRKQVVIDGETCLLDILDTAGLEEYSAMRDQYMRTGEGFLCVFAINNTKSFEDIHHYREQIKRVKDSEDVPMVLVGNKCDLPSRTVDTKQAQDLARSYGIPFIETSAKTRQGVDDAFYTLVREIRKHKEKMSKDGKKKKKKSKTKCVIM	2	I22L	Q62L	I21L,Q61L	-0.18631	-1.2838	0.0472302	-0.0430382	-0.130558	-0.146051	0.0991692	0.247968	0.0452319	0.423305	0.104908	0.198955	0.142047	0.17068	0.131584	0.179429	0.198538	0.157237
GMTEYKLVVVGAGGVGKSALTLQLIQNHFVDEYDPTIECSYRKQVVIDGETCLLDILDTAGQEEYSAMRDQYMRTGEGFLCVFAINNTKSFEDIHHYREQIKRVKDSEDVPMVLVGNKCDLPSRTVDTKQAQDLARSYGIPFIETSAKTRQGVDDAFYTLVREIRKHKEKMSKDGKKKKKKSKTKCVIM	2	I22L	D39C	I21L,D38C	-1.94678	-1.69495	-0.00952954	-1.04302	-1.09184	-1.0837	-1.00526	-0.232389	-0.206382	-1.00071	0.0998021	0.0240473	0.0160494	0.021277	0.0120045	0.115355	0.15939	-0.00422295
GMTEYKLVVVGAGGVGKSALTLQLIQNHFVDEYDPTIGDSYRKQVVIDGETCLLDILDTAGQEEYSAMRDQYMRTGEGFLCVFAINNTKSFEDIHHYREQIKRVKDSEDVPMVLVGNKCDLPSRTVDTKQAQDLARSYGIPFIETSAKTRQGVDDAFYTLVREIRKHKEKMSKDGKKKKKKSKTKCVIM	2	I22L	E38G	I21L,E37G	-2.8056	-6.62305	0.0874738	-0.765454	0.444937	-0.446534	-1.11744	-0.134333	-1.00805	-0.796804	0.108528	0.0725961	0.217479	0.122802	-0.000141775	0.128434	0.0346595	0.0188969
GMTEYKLVVVGAGGVGKSALTLQLIQNHFVDEYDPSIEDSYRKQVVIDGETCLLDILDTAGQEEYSAMRDQYMRTGEGFLCVFAINNTKSFEDIHHYREQIKRVKDSEDVPMVLVGNKCDLPSRTVDTKQAQDLARSYGIPFIETSAKTRQGVDDAFYTLVREIRKHKEKMSKDGKKKKKKSKTKCVIM	2	I22L	T36S	I21L,T35S	-5.10864	-2.38408	0.146379	-0.552091	-1.06997	-0.82955	-1.06517	0.574805	-0.174512	-0.895132	0.113826	0.109916	0.0189148	0.0617731	0.00551819	0.223025	0.164349	0.00774809
GMTEYKLVVVGAGGVGKSALTEQLIQNHFVDEYDPTIEDSARKQVVIDGETCLLDILDTAGQEEYSAMRDQYMRTGEGFLCVFAINNTKSFEDIHHYREQIKRVKDSEDVPMVLVGNKCDLPSRTVDTKQAQDLARSYGIPFIETSAKTRQGVDDAFYTLVREIRKHKEKMSKDGKKKKKKSKTKCVIM	2	I22E	Y41A	I21E,Y40A	-3.75797	-7.45349	0.508405	-0.990789	-1.19838	-0.855738	-0.391056	-0.969553	-0.866422	-1.12893	0.146391	0.0331823	0.00208472	0.0576003	0.0785063	0.0170251	0.056695	-0.018761
GMTEYKLVVVGAGGVGKSALTEQLIQNHFVDEYDPTIEDSYRKQVVIDGETCLLDILDTAGQEVYSAMRDQYMRTGEGFLCVFAINNTKSFEDIHHYREQIKRVKDSEDVPMVLVGNKCDLPSRTVDTKQAQDLARSYGIPFIETSAKTRQGVDDAFYTLVREIRKHKEKMSKDGKKKKKKSKTKCVIM	2	I22E	E64V	I21E,E63V	-0.56723	-6.53461	0.159227	-0.331733	-1.08244	-0.0667634	-0.216019	-1.02011	-0.192369	-0.775405	0.114982	0.148459	0.0172813	0.183314	0.0974579	0.0102811	0.16157	0.0213231
GMTEYKLVVVGAGGVGKSALTEQLIQNHFVDEYDPTIEDSYRKQVVIDGETCLLDILDTAGLEEYSAMRDQYMRTGEGFLCVFAINNTKSFEDIHHYREQIKRVKDSEDVPMVLVGNKCDLPSRTVDTKQAQDLARSYGIPFIETSAKTRQGVDDAFYTLVREIRKHKEKMSKDGKKKKKKSKTKCVIM	2	I22E	Q62L	I21E,Q61L	-0.41275	-6.03259	0.209135	-0.244427	-0.692639	0.0764325	0.126067	-0.787498	0.0288044	0.239064	0.119471	0.16373	0.0683733	0.20613	0.134496	0.0413091	0.195983	0.136347
GMTEYKLVVVGAGGVGKSALTEQLIQNHFVDEYDPTIECSYRKQVVIDGETCLLDILDTAGQEEYSAMRDQYMRTGEGFLCVFAINNTKSFEDIHHYREQIKRVKDSEDVPMVLVGNKCDLPSRTVDTKQAQDLARSYGIPFIETSAKTRQGVDDAFYTLVREIRKHKEKMSKDGKKKKKKSKTKCVIM	2	I22E	D39C	I21E,D38C	-1.82611	-6.18848	0.312719	-0.903342	-0.19481	-1.03561	-0.437394	-0.635861	-0.0426537	-1.17168	0.128789	0.0484778	0.133625	0.0289399	0.0734891	0.0615359	0.184864	-0.0236076
GMTEYKLVVVGAGGVGKSALTEQLIQNHFVDEYDPTIGDSYRKQVVIDGETCLLDILDTAGQEEYSAMRDQYMRTGEGFLCVFAINNTKSFEDIHHYREQIKRVKDSEDVPMVLVGNKCDLPSRTVDTKQAQDLARSYGIPFIETSAKTRQGVDDAFYTLVREIRKHKEKMSKDGKKKKKKSKTKCVIM	2	I22E	E38G	I21E,E37G	-3.11136	-11.1953	0.475711	-1.09709	0.160718	-0.0641345	-0.877642	-0.713702	-0.994056	-1.11413	0.14345	0.0145892	0.180225	0.183732	0.0258223	0.0511528	0.0368367	-0.0170824
GMTEYKLVVVGAGGVGKSALTEQLIQNHFVDEYDPSIEDSYRKQVVIDGETCLLDILDTAGQEEYSAMRDQYMRTGEGFLCVFAINNTKSFEDIHHYREQIKRVKDSEDVPMVLVGNKCDLPSRTVDTKQAQDLARSYGIPFIETSAKTRQGVDDAFYTLVREIRKHKEKMSKDGKKKKKKSKTKCVIM	2	I22E	T36S	I21E,T35S	-5.22812	-7.0437	0.422113	-0.904147	-1.22667	-0.833379	-1.07314	-0.580971	-0.499294	-0.859149	0.138629	0.0483371	-0.00162393	0.0611629	0.00465509	0.0688576	0.113816	0.011828
GMTEYKLVVVGAGGVGKSALTDQLIQNHFVDEYDPTIEDSARKQVVIDGETCLLDILDTAGQEEYSAMRDQYMRTGEGFLCVFAINNTKSFEDIHHYREQIKRVKDSEDVPMVLVGNKCDLPSRTVDTKQAQDLARSYGIPFIETSAKTRQGVDDAFYTLVREIRKHKEKMSKDGKKKKKKSKTKCVIM	2	I22D	Y41A	I21D,Y40A	-4.49808	-7.95642	0.418856	-1.1282	-0.816698	-1.05562	-0.325175	-0.726826	-1.0516	-1.0714	0.138336	0.00914693	0.0521125	0.0257521	0.0856393	0.0494021	0.0278835	-0.0122373
GMTEYKLVVVGAGGVGKSALTDQLIQNHFVDEYDPTIEDSYRKQVVIDGETCLLDILDTAGQEVYSAMRDQYMRTGEGFLCVFAINNTKSFEDIHHYREQIKRVKDSEDVPMVLVGNKCDLPSRTVDTKQAQDLARSYGIPFIETSAKTRQGVDDAFYTLVREIRKHKEKMSKDGKKKKKKSKTKCVIM	2	I22D	E64V	I21D,E63V	-2.056	-6.46088	0.0377747	-0.620486	-1.14228	-0.275762	-0.423368	-0.645033	-0.270786	-1.07582	0.104057	0.0979526	0.00943732	0.150012	0.0750077	0.0603124	0.149369	-0.012739
GMTEYKLVVVGAGGVGKSALTDQLIQNHFVDEYDPTIEDSYRKQVVIDGETCLLDILDTAGLEEYSAMRDQYMRTGEGFLCVFAINNTKSFEDIHHYREQIKRVKDSEDVPMVLVGNKCDLPSRTVDTKQAQDLARSYGIPFIETSAKTRQGVDDAFYTLVREIRKHKEKMSKDGKKKKKKSKTKCVIM	2	I22D	Q62L	I21D,Q61L	-1.86902	-5.99808	0.419687	-0.470061	-0.7359	-0.152496	0.0116899	-0.123239	-0.0254034	-0.169233	0.13841	0.124264	0.062703	0.169653	0.122113	0.129914	0.187548	0.0900529
GMTEYKLVVVGAGGVGKSALTDQLIQNHFVDEYDPTIECSYRKQVVIDGETCLLDILDTAGQEEYSAMRDQYMRTGEGFLCVFAINNTKSFEDIHHYREQIKRVKDSEDVPMVLVGNKCDLPSRTVDTKQAQDLARSYGIPFIETSAKTRQGVDDAFYTLVREIRKHKEKMSKDGKKKKKKSKTKCVIM	2	I22D	D39C	I21D,D38C	-3.68813	-6.79382	0.425811	-0.841265		-1.15205	-0.791936	-0.616037	-0.171332	-1.10219	0.138961	0.0593359		0.010386	0.0351019	0.0641802	0.164844	-0.0157282
GMTEYKLVVVGAGGVGKSALTDQLIQNHFVDEYDPTIGDSYRKQVVIDGETCLLDILDTAGQEEYSAMRDQYMRTGEGFLCVFAINNTKSFEDIHHYREQIKRVKDSEDVPMVLVGNKCDLPSRTVDTKQAQDLARSYGIPFIETSAKTRQGVDDAFYTLVREIRKHKEKMSKDGKKKKKKSKTKCVIM	2	I22D	E38G	I21D,E37G	-4.48853	-11.1497	0.449894	-0.933681		-0.484045	-1.02749	-0.868224	-1.10131	-1.21021	0.141128	0.0431712		0.116825	0.00959811	0.0305412	0.0201491	-0.0279761
GMTEYKLVVVGAGGVGKSALTDQLIQNHFVDEYDPSIEDSYRKQVVIDGETCLLDILDTAGQEEYSAMRDQYMRTGEGFLCVFAINNTKSFEDIHHYREQIKRVKDSEDVPMVLVGNKCDLPSRTVDTKQAQDLARSYGIPFIETSAKTRQGVDDAFYTLVREIRKHKEKMSKDGKKKKKKSKTKCVIM	2	I22D	T36S	I21D,T35S	-6.58124	-7.04803	0.40568	-0.937492	-1.20851	-0.914917	-1.09195	-0.0850118	-0.773805		0.13715	0.0425046	0.000756529	0.0481709	0.00261899	0.135013	0.0711053
GMTEYKLVVVGAGGVGKSALTAQLIQNHFVDEYDPTIEDSARKQVVIDGETCLLDILDTAGQEEYSAMRDQYMRTGEGFLCVFAINNTKSFEDIHHYREQIKRVKDSEDVPMVLVGNKCDLPSRTVDTKQAQDLARSYGIPFIETSAKTRQGVDDAFYTLVREIRKHKEKMSKDGKKKKKKSKTKCVIM	2	I22A	Y41A	I21A,Y40A	-3.02655	-5.39337	0.400643	-0.934437	-1.12359	-0.800952	-0.00866054	-0.581086	-0.842198	-0.886808	0.136697	0.043039	0.0118872	0.0663299	0.119909	0.0688422	0.0604641	0.00869195
GMTEYKLVVVGAGGVGKSALTAQLIQNHFVDEYDPTIEDSYRKQVVIDGETCLLDILDTAGQEVYSAMRDQYMRTGEGFLCVFAINNTKSFEDIHHYREQIKRVKDSEDVPMVLVGNKCDLPSRTVDTKQAQDLARSYGIPFIETSAKTRQGVDDAFYTLVREIRKHKEKMSKDGKKKKKKSKTKCVIM	2	I22A	E64V	I21A,E63V	-0.668594	-3.80727	-0.217385	-0.258988	-0.771858	-0.280549	-0.237619	-0.521557	-0.177818	-0.687241	0.0811054	0.161183	0.0579899	0.149249	0.0951192	0.0767827	0.163834	0.0313195
GMTEYKLVVVGAGGVGKSALTAQLIQNHFVDEYDPTIEDSYRKQVVIDGETCLLDILDTAGLEEYSAMRDQYMRTGEGFLCVFAINNTKSFEDIHHYREQIKRVKDSEDVPMVLVGNKCDLPSRTVDTKQAQDLARSYGIPFIETSAKTRQGVDDAFYTLVREIRKHKEKMSKDGKKKKKKSKTKCVIM	2	I22A	Q62L	I21A,Q61L	-0.603333	-3.47861	0.229659	-0.0498636	-0.34522	-0.0679158	0.250297	-0.414114	0.0896013	0.364166	0.121317	0.197761	0.113911	0.18313	0.147947	0.0911144	0.205442	0.150531
GMTEYKLVVVGAGGVGKSALTAQLIQNHFVDEYDPTIECSYRKQVVIDGETCLLDILDTAGQEEYSAMRDQYMRTGEGFLCVFAINNTKSFEDIHHYREQIKRVKDSEDVPMVLVGNKCDLPSRTVDTKQAQDLARSYGIPFIETSAKTRQGVDDAFYTLVREIRKHKEKMSKDGKKKKKKSKTKCVIM	2	I22A	D39C	I21A,D38C	-2.32687	-4.21451	0.318746	-1.00061	-0.651929	-1.08628	-0.973256	-0.736199	-0.0557897	-0.892048	0.129331	0.0314639	0.0737093	0.0208664	0.0154698	0.0481519	0.182821	0.00809781
GMTEYKLVVVGAGGVGKSALTAQLIQNHFVDEYDPTIGDSYRKQVVIDGETCLLDILDTAGQEEYSAMRDQYMRTGEGFLCVFAINNTKSFEDIHHYREQIKRVKDSEDVPMVLVGNKCDLPSRTVDTKQAQDLARSYGIPFIETSAKTRQGVDDAFYTLVREIRKHKEKMSKDGKKKKKKSKTKCVIM	2	I22A	E38G	I21A,E37G	-3.07944	-8.62964	0.380066	-0.989839	0.269973	-0.385645	-1.07723	-0.717591	-1.00353	-0.803487	0.134847	0.0333485	0.194546	0.132504	0.00421181	0.050634	0.0353623	0.0181391
GMTEYKLVVVGAGGVGKSALTAQLIQNHFVDEYDPSIEDSYRKQVVIDGETCLLDILDTAGQEEYSAMRDQYMRTGEGFLCVFAINNTKSFEDIHHYREQIKRVKDSEDVPMVLVGNKCDLPSRTVDTKQAQDLARSYGIPFIETSAKTRQGVDDAFYTLVREIRKHKEKMSKDGKKKKKKSKTKCVIM	2	I22A	T36S	I21A,T35S	-5.49199	-4.59436	0.366995	-0.720011	-1.20545	-0.759258	-1.06827	0.0901285	-0.245558	-1.01864	0.133671	0.0805445	0.0011579	0.0729732	0.00518242	0.158375	0.153295	-0.00625552
GMTEYKLVVVGAGGVGKSALTGQLIQNHFVDEYDPTIEDSARKQVVIDGETCLLDILDTAGQEEYSAMRDQYMRTGEGFLCVFAINNTKSFEDIHHYREQIKRVKDSEDVPMVLVGNKCDLPSRTVDTKQAQDLARSYGIPFIETSAKTRQGVDDAFYTLVREIRKHKEKMSKDGKKKKKKSKTKCVIM	2	I22G	Y41A	I21G,Y40A	-6.04262	-7.13214	0.411194	-0.960369	-1.06149	-1.0272	-0.216841	-0.750669	-0.944589	-1.06625	0.137646	0.0385031	0.0200264	0.0302803	0.097369	0.0462218	0.0445331	-0.0116541
GMTEYKLVVVGAGGVGKSALTGQLIQNHFVDEYDPTIEDSYRKQVVIDGETCLLDILDTAGQEVYSAMRDQYMRTGEGFLCVFAINNTKSFEDIHHYREQIKRVKDSEDVPMVLVGNKCDLPSRTVDTKQAQDLARSYGIPFIETSAKTRQGVDDAFYTLVREIRKHKEKMSKDGKKKKKKSKTKCVIM	2	I22G	E64V	I21G,E63V	-3.27489	-4.97049	-0.0638628	-0.255579	-0.796617	-0.209585	-0.241538	-0.471485	-0.130664	-0.69367	0.0949148	0.161779	0.0547446	0.160557	0.0946949	0.0834619	0.171171	0.0305905
GMTEYKLVVVGAGGVGKSALTGQLIQNHFVDEYDPTIEDSYRKQVVIDGETCLLDILDTAGLEEYSAMRDQYMRTGEGFLCVFAINNTKSFEDIHHYREQIKRVKDSEDVPMVLVGNKCDLPSRTVDTKQAQDLARSYGIPFIETSAKTRQGVDDAFYTLVREIRKHKEKMSKDGKKKKKKSKTKCVIM	2	I22G	Q62L	I21G,Q61L	-3.21567	-4.64783	0.285211	-0.0789479	-0.342961	-0.0115414	0.098907	-0.324791	0.108286	0.39064	0.126314	0.192674	0.114207	0.192112	0.131556	0.103029	0.208349	0.153533
GMTEYKLVVVGAGGVGKSALTGQLIQNHFVDEYDPTIECSYRKQVVIDGETCLLDILDTAGQEEYSAMRDQYMRTGEGFLCVFAINNTKSFEDIHHYREQIKRVKDSEDVPMVLVGNKCDLPSRTVDTKQAQDLARSYGIPFIETSAKTRQGVDDAFYTLVREIRKHKEKMSKDGKKKKKKSKTKCVIM	2	I22G	D39C	I21G,D38C	-4.97406	-5.16541	0.411498	-1.01572	-0.605808	-1.07905	-0.8395	-0.646232	-0.105247	-1.00729	0.137674	0.0288224	0.0797545	0.0220184	0.029952	0.0601525	0.175126	-0.00496835
GMTEYKLVVVGAGGVGKSALTGQLIQNHFVDEYDPTIGDSYRKQVVIDGETCLLDILDTAGQEEYSAMRDQYMRTGEGFLCVFAINNTKSFEDIHHYREQIKRVKDSEDVPMVLVGNKCDLPSRTVDTKQAQDLARSYGIPFIETSAKTRQGVDDAFYTLVREIRKHKEKMSKDGKKKKKKSKTKCVIM	2	I22G	E38G	I21G,E37G	-5.72766	-9.7572	0.433527	-0.925446	0.277002	-0.311154	-1.06621	-0.717086	-1.02909	-1.00878	0.139655	0.0446115	0.195467	0.144373	0.005405	0.0507013	0.0313863	-0.00513752
GMTEYKLVVVGAGGVGKSALTGQLIQNHFVDEYDPSIEDSYRKQVVIDGETCLLDILDTAGQEEYSAMRDQYMRTGEGFLCVFAINNTKSFEDIHHYREQIKRVKDSEDVPMVLVGNKCDLPSRTVDTKQAQDLARSYGIPFIETSAKTRQGVDDAFYTLVREIRKHKEKMSKDGKKKKKKSKTKCVIM	2	I22G	T36S	I21G,T35S	-7.90172	-5.77325	0.398474	-0.746543	-1.09777	-0.922409	-1.01978	0.14056	-0.318393	-0.920257	0.136502	0.0759038	0.0152713	0.0469771	0.0104323	0.165102	0.141962	0.00489939
GMTEYKLVVVGAGGVGKSALTVQLIQNHFVDEYDPTIEDSARKQVVIDGETCLLDILDTAGQEEYSAMRDQYMRTGEGFLCVFAINNTKSFEDIHHYREQIKRVKDSEDVPMVLVGNKCDLPSRTVDTKQAQDLARSYGIPFIETSAKTRQGVDDAFYTLVREIRKHKEKMSKDGKKKKKKSKTKCVIM	2	I22V	Y41A	I21V,Y40A	-2.75912	-1.69376	0.0230276	-0.984893	-0.754981	-1.10761	-0.361127	-0.74551	-0.936276	-1.09616	0.102731	0.0342136	0.060202	0.0174673	0.0817467	0.0469099	0.0458266	-0.0150453
GMTEYKLVVVGAGGVGKSALTVQLIQNHFVDEYDPTIEDSYRKQVVIDGETCLLDILDTAGQEVYSAMRDQYMRTGEGFLCVFAINNTKSFEDIHHYREQIKRVKDSEDVPMVLVGNKCDLPSRTVDTKQAQDLARSYGIPFIETSAKTRQGVDDAFYTLVREIRKHKEKMSKDGKKKKKKSKTKCVIM	2	I22V	E64V	I21V,E63V	1.4007	2.16008	-0.42628	-0.257435	-0.742159	-0.133996	-0.32115	-0.719392	-0.440296	-0.657007	0.0623152	0.161454	0.0618825	0.172601	0.0860751	0.0503937	0.122996	0.0347474
GMTEYKLVVVGAGGVGKSALTVQLIQNHFVDEYDPTIEDSYRKQVVIDGETCLLDILDTAGLEEYSAMRDQYMRTGEGFLCVFAINNTKSFEDIHHYREQIKRVKDSEDVPMVLVGNKCDLPSRTVDTKQAQDLARSYGIPFIETSAKTRQGVDDAFYTLVREIRKHKEKMSKDGKKKKKKSKTKCVIM	2	I22V	Q62L	I21V,Q61L	1.46118	2.53369	-0.0159045	-0.0514889	-0.245271	0.0700399	0.0781322	-0.564059	-0.113948	0.421497	0.0992287	0.197477	0.127011	0.205111	0.129306	0.0711135	0.173772	0.157032
GMTEYKLVVVGAGGVGKSALTVQLIQNHFVDEYDPTIECSYRKQVVIDGETCLLDILDTAGQEEYSAMRDQYMRTGEGFLCVFAINNTKSFEDIHHYREQIKRVKDSEDVPMVLVGNKCDLPSRTVDTKQAQDLARSYGIPFIETSAKTRQGVDDAFYTLVREIRKHKEKMSKDGKKKKKKSKTKCVIM	2	I22V	D39C	I21V,D38C	-0.203232	1.38068	0.075413	-0.991077	-0.882797	-1.11295	-0.898517	-0.837827	-0.478131	-1.00706	0.107443	0.033132	0.0434488	0.0166162	0.0235621	0.0345958	0.117109	-0.00494269
GMTEYKLVVVGAGGVGKSALTVQLIQNHFVDEYDPTIGDSYRKQVVIDGETCLLDILDTAGQEEYSAMRDQYMRTGEGFLCVFAINNTKSFEDIHHYREQIKRVKDSEDVPMVLVGNKCDLPSRTVDTKQAQDLARSYGIPFIETSAKTRQGVDDAFYTLVREIRKHKEKMSKDGKKKKKKSKTKCVIM	2	I22V	E38G	I21V,E37G	-1.06393	-2.82413	-0.0336138	-0.853832	0.305328	-0.0297614	-1.01701	-0.886895	-1.19039	-1.17655	0.0976357	0.0571376	0.19918	0.189209	0.0107326	0.0280507	0.00628979	-0.0241594
GMTEYKLVVVGAGGVGKSALTVQLIQNHFVDEYDPSIEDSYRKQVVIDGETCLLDILDTAGQEEYSAMRDQYMRTGEGFLCVFAINNTKSFEDIHHYREQIKRVKDSEDVPMVLVGNKCDLPSRTVDTKQAQDLARSYGIPFIETSAKTRQGVDDAFYTLVREIRKHKEKMSKDGKKKKKKSKTKCVIM	2	I22V	T36S	I21V,T35S	-3.51543	1.4059	0.115668	-0.488773	-1.17573	-0.471749	-0.905856	0.101394	-0.441757	-0.801722	0.111064	0.120991	0.0050529	0.118784	0.0227675	0.159877	0.122768	0.0183393
GMTEYKLVVVGAGGVGKSALTYQLIQNHFVDEYDPTIEDSARKQVVIDGETCLLDILDTAGQEEYSAMRDQYMRTGEGFLCVFAINNTKSFEDIHHYREQIKRVKDSEDVPMVLVGNKCDLPSRTVDTKQAQDLARSYGIPFIETSAKTRQGVDDAFYTLVREIRKHKEKMSKDGKKKKKKSKTKCVIM	2	I22Y	Y41A	I21Y,Y40A	-4.42874	-6.58521	0.456987	-0.864036	-1.08477	-1.15069	-0.489478	-0.0425956	-0.999528	-0.978732	0.141766	0.0553529	0.016976	0.0106036	0.0678498	0.140671	0.0359852	-0.00173075
GMTEYKLVVVGAGGVGKSALTYQLIQNHFVDEYDPTIEDSYRKQVVIDGETCLLDILDTAGQEVYSAMRDQYMRTGEGFLCVFAINNTKSFEDIHHYREQIKRVKDSEDVPMVLVGNKCDLPSRTVDTKQAQDLARSYGIPFIETSAKTRQGVDDAFYTLVREIRKHKEKMSKDGKKKKKKSKTKCVIM	2	I22Y	E64V	I21Y,E63V	-0.917877	-4.07962	-0.515769	-0.349632	-0.371366	-0.511832	-0.337081	-0.0903335	-0.3756	-0.550173	0.0542657	0.145328	0.110484	0.112397	0.0843502	0.134303	0.133062	0.0468607
GMTEYKLVVVGAGGVGKSALTYQLIQNHFVDEYDPTIEDSYRKQVVIDGETCLLDILDTAGLEEYSAMRDQYMRTGEGFLCVFAINNTKSFEDIHHYREQIKRVKDSEDVPMVLVGNKCDLPSRTVDTKQAQDLARSYGIPFIETSAKTRQGVDDAFYTLVREIRKHKEKMSKDGKKKKKKSKTKCVIM	2	I22Y	Q62L	I21Y,Q61L	-0.876724	-3.76088	0.109775	-0.10106	0.231908	-0.233777	0.138546	0.219173	0.00411412	0.30467	0.110534	0.188806	0.189557	0.156702	0.135848	0.175588	0.192141	0.143786
GMTEYKLVVVGAGGVGKSALTYQLIQNHFVDEYDPTIECSYRKQVVIDGETCLLDILDTAGQEEYSAMRDQYMRTGEGFLCVFAINNTKSFEDIHHYREQIKRVKDSEDVPMVLVGNKCDLPSRTVDTKQAQDLARSYGIPFIETSAKTRQGVDDAFYTLVREIRKHKEKMSKDGKKKKKKSKTKCVIM	2	I22Y	D39C	I21Y,D38C	-2.76614	-5.05261	0.0259575	-1.10907	-0.644029	-1.20256	-0.866995	-0.511488		-0.759558	0.102994	0.0124941	0.0747447	0.00233792	0.0269751	0.0781259		0.02312
GMTEYKLVVVGAGGVGKSALTYQLIQNHFVDEYDPTIGDSYRKQVVIDGETCLLDILDTAGQEEYSAMRDQYMRTGEGFLCVFAINNTKSFEDIHHYREQIKRVKDSEDVPMVLVGNKCDLPSRTVDTKQAQDLARSYGIPFIETSAKTRQGVDDAFYTLVREIRKHKEKMSKDGKKKKKKSKTKCVIM	2	I22Y	E38G	I21Y,E37G	-3.53476	-8.94821	0.176799	-0.892109	0.471743	-0.518592	-1.07508	-0.864399	-0.880189	-1.18731	0.116563	0.0504427	0.220992	0.11132	0.00444525	0.0310514	0.0545531	-0.0253802
GMTEYKLVVVGAGGVGKSALTYQLIQNHFVDEYDPSIEDSYRKQVVIDGETCLLDILDTAGQEEYSAMRDQYMRTGEGFLCVFAINNTKSFEDIHHYREQIKRVKDSEDVPMVLVGNKCDLPSRTVDTKQAQDLARSYGIPFIETSAKTRQGVDDAFYTLVREIRKHKEKMSKDGKKKKKKSKTKCVIM	2	I22Y	T36S	I21Y,T35S	-5.67476	-4.89471	0.0654915	-0.979786	-0.922653	-0.977939	-0.829902	0.414992	-0.419048	-0.886678	0.10655	0.0351069	0.0382247	0.0381292	0.0309912	0.201708	0.126302	0.00870662
GMTEYKLVVVGAGGVGKSALTWQLIQNHFVDEYDPTIEDSARKQVVIDGETCLLDILDTAGQEEYSAMRDQYMRTGEGFLCVFAINNTKSFEDIHHYREQIKRVKDSEDVPMVLVGNKCDLPSRTVDTKQAQDLARSYGIPFIETSAKTRQGVDDAFYTLVREIRKHKEKMSKDGKKKKKKSKTKCVIM	2	I22W	Y41A	I21W,Y40A	-5.34451	-6.25861	0.219909	-0.625491	-0.503466	-1.07958	-0.251868	0.117212	-1.01321	-0.933712	0.12044	0.0970773	0.0931689	0.021934	0.0935765	0.161987	0.0338569	0.00337377
GMTEYKLVVVGAGGVGKSALTWQLIQNHFVDEYDPTIEDSYRKQVVIDGETCLLDILDTAGQEVYSAMRDQYMRTGEGFLCVFAINNTKSFEDIHHYREQIKRVKDSEDVPMVLVGNKCDLPSRTVDTKQAQDLARSYGIPFIETSAKTRQGVDDAFYTLVREIRKHKEKMSKDGKKKKKKSKTKCVIM	2	I22W	E64V	I21W,E63V	-1.9053	-4.87695	-0.228596	-0.257803	-0.935125	-0.703353	-0.569325	0.0339999	-0.472275	-0.500812	0.080097	0.16139	0.03659	0.0818809	0.0592046	0.150888	0.11802	0.0524573
GMTEYKLVVVGAGGVGKSALTWQLIQNHFVDEYDPTIEDSYRKQVVIDGETCLLDILDTAGLEEYSAMRDQYMRTGEGFLCVFAINNTKSFEDIHHYREQIKRVKDSEDVPMVLVGNKCDLPSRTVDTKQAQDLARSYGIPFIETSAKTRQGVDDAFYTLVREIRKHKEKMSKDGKKKKKKSKTKCVIM	2	I22W	Q62L	I21W,Q61L	-1.90222	-4.53256	0.062072	-0.0848502	-0.359676	-0.411692	-0.179075	0.367325	-0.163602	0.49032	0.106243	0.191641	0.112016	0.128353	0.101458	0.19535	0.166046	0.164835
GMTEYKLVVVGAGGVGKSALTWQLIQNHFVDEYDPTIECSYRKQVVIDGETCLLDILDTAGQEEYSAMRDQYMRTGEGFLCVFAINNTKSFEDIHHYREQIKRVKDSEDVPMVLVGNKCDLPSRTVDTKQAQDLARSYGIPFIETSAKTRQGVDDAFYTLVREIRKHKEKMSKDGKKKKKKSKTKCVIM	2	I22W	D39C	I21W,D38C	-3.52585	-5.02344	0.0168901	-0.999373	-0.974908	-1.15988	-1.22984	-0.154828	-0.506459	-0.979158	0.102179	0.031681	0.0313755	0.00913906	-0.0123116	0.1257	0.112701	-0.00177902
GMTEYKLVVVGAGGVGKSALTWQLIQNHFVDEYDPTIGDSYRKQVVIDGETCLLDILDTAGQEEYSAMRDQYMRTGEGFLCVFAINNTKSFEDIHHYREQIKRVKDSEDVPMVLVGNKCDLPSRTVDTKQAQDLARSYGIPFIETSAKTRQGVDDAFYTLVREIRKHKEKMSKDGKKKKKKSKTKCVIM	2	I22W	E38G	I21W,E37G	-4.48135	-9.75549	0.075213	-0.789403	0.184941	-0.812408	-1.04533	-0.108927	-0.913319	-1.09744	0.107425	0.068407	0.1834	0.0645044	0.00766606	0.131823	0.0493984	-0.0151907
GMTEYKLVVVGAGGVGKSALTWQLIQNHFVDEYDPSIEDSYRKQVVIDGETCLLDILDTAGQEEYSAMRDQYMRTGEGFLCVFAINNTKSFEDIHHYREQIKRVKDSEDVPMVLVGNKCDLPSRTVDTKQAQDLARSYGIPFIETSAKTRQGVDDAFYTLVREIRKHKEKMSKDGKKKKKKSKTKCVIM	2	I22W	T36S	I21W,T35S	-6.57593	-5.7522	0.209634	-0.80148	-1.20842	-1.0595	-1.10817	0.581259	-0.610622	-0.773545	0.119516	0.0662947	0.00076786	0.0251337	0.000862134	0.223886	0.0964947	0.021534
GMTEYKLVVVGAGGVGKSALTCQLIQNHFVDEYDPTIEDSARKQVVIDGETCLLDILDTAGQEEYSAMRDQYMRTGEGFLCVFAINNTKSFEDIHHYREQIKRVKDSEDVPMVLVGNKCDLPSRTVDTKQAQDLARSYGIPFIETSAKTRQGVDDAFYTLVREIRKHKEKMSKDGKKKKKKSKTKCVIM	2	I22C	Y41A	I21C,Y40A	-4.70667	-4.578	0.204685	-1.04421	-0.724757	-0.990192	-0.117921	-0.688498	-0.898979	-1.03757	0.119071	0.0238378	0.0641636	0.0361768	0.108079	0.0545147	0.0516295	-0.00840149
GMTEYKLVVVGAGGVGKSALTCQLIQNHFVDEYDPTIEDSYRKQVVIDGETCLLDILDTAGQEVYSAMRDQYMRTGEGFLCVFAINNTKSFEDIHHYREQIKRVKDSEDVPMVLVGNKCDLPSRTVDTKQAQDLARSYGIPFIETSAKTRQGVDDAFYTLVREIRKHKEKMSKDGKKKKKKSKTKCVIM	2	I22C	E64V	I21C,E63V	-1.40811	-1.50365	-0.284688	-0.299185	-0.945585	-0.201287	-0.361315	-0.549511	-0.240995	-0.826378	0.0750515	0.154152	0.035219	0.161879	0.0817263	0.073054	0.154005	0.0155437
GMTEYKLVVVGAGGVGKSALTCQLIQNHFVDEYDPTIEDSYRKQVVIDGETCLLDILDTAGLEEYSAMRDQYMRTGEGFLCVFAINNTKSFEDIHHYREQIKRVKDSEDVPMVLVGNKCDLPSRTVDTKQAQDLARSYGIPFIETSAKTRQGVDDAFYTLVREIRKHKEKMSKDGKKKKKKSKTKCVIM	2	I22C	Q62L	I21C,Q61L	-1.33807	-1.13052	0.0520968	-0.157746	-0.270331	0.0472111	0.0584668	-0.358212	-0.0238394	0.257574	0.105345	0.178891	0.123727	0.201474	0.127177	0.0985711	0.187792	0.138446
GMTEYKLVVVGAGGVGKSALTCQLIQNHFVDEYDPTIECSYRKQVVIDGETCLLDILDTAGQEEYSAMRDQYMRTGEGFLCVFAINNTKSFEDIHHYREQIKRVKDSEDVPMVLVGNKCDLPSRTVDTKQAQDLARSYGIPFIETSAKTRQGVDDAFYTLVREIRKHKEKMSKDGKKKKKKSKTKCVIM	2	I22C	D39C	I21C,D38C	-2.83607	-1.7455	-0.00516098	-1.00585	-0.792467	-1.14563	-0.93407	-0.628043	-0.221023	-1.04932	0.100195	0.0305478	0.0552886	0.0114089	0.0197126	0.0625787	0.157112	-0.00973427
GMTEYKLVVVGAGGVGKSALTCQLIQNHFVDEYDPTIGDSYRKQVVIDGETCLLDILDTAGQEEYSAMRDQYMRTGEGFLCVFAINNTKSFEDIHHYREQIKRVKDSEDVPMVLVGNKCDLPSRTVDTKQAQDLARSYGIPFIETSAKTRQGVDDAFYTLVREIRKHKEKMSKDGKKKKKKSKTKCVIM	2	I22C	E38G	I21C,E37G	-3.98209	-6.43552	0.325951	-0.923087	0.362303	-0.16506	-0.994093	-0.930139	-1.19253	-1.05726	0.129979	0.0450242	0.206648	0.167651	0.0132138	0.0222824	0.00595613	-0.0106348
GMTEYKLVVVGAGGVGKSALTCQLIQNHFVDEYDPSIEDSYRKQVVIDGETCLLDILDTAGQEEYSAMRDQYMRTGEGFLCVFAINNTKSFEDIHHYREQIKRVKDSEDVPMVLVGNKCDLPSRTVDTKQAQDLARSYGIPFIETSAKTRQGVDDAFYTLVREIRKHKEKMSKDGKKKKKKSKTKCVIM	2	I22C	T36S	I21C,T35S	-6.27428	-2.20497	0.151143	-0.706251	-1.20725	-0.683638	-1.07223	0.196866	-0.348197	-0.914786	0.114255	0.0829513	0.000922106	0.0850224	0.00475417	0.172612	0.137325	0.00551964
GMTEYKLVVVGAGGVGKSALTFQLIQNHFVDEYDPTIEDSARKQVVIDGETCLLDILDTAGQEEYSAMRDQYMRTGEGFLCVFAINNTKSFEDIHHYREQIKRVKDSEDVPMVLVGNKCDLPSRTVDTKQAQDLARSYGIPFIETSAKTRQGVDDAFYTLVREIRKHKEKMSKDGKKKKKKSKTKCVIM	2	I22F	Y41A	I21F,Y40A	-5.32916	-8.43988	0.210577	-0.855412	-1.25228	-0.535179	-0.513963	-0.0421395	-0.985715	-1.02486	0.119601	0.0568613	-0.00498098	0.108677	0.0651988	0.140732	0.0381344	-0.00696118
GMTEYKLVVVGAGGVGKSALTFQLIQNHFVDEYDPTIEDSYRKQVVIDGETCLLDILDTAGQEVYSAMRDQYMRTGEGFLCVFAINNTKSFEDIHHYREQIKRVKDSEDVPMVLVGNKCDLPSRTVDTKQAQDLARSYGIPFIETSAKTRQGVDDAFYTLVREIRKHKEKMSKDGKKKKKKSKTKCVIM	2	I22F	E64V	I21F,E63V	-1.51436	-4.98492	-0.576485	-0.409671	-0.999023	-0.821734	-0.54378	0.251384	-0.404389	-0.852189	0.0488042	0.134827	0.0282146	0.0630184	0.0619704	0.179884	0.128582	0.0126171
GMTEYKLVVVGAGGVGKSALTFQLIQNHFVDEYDPTIEDSYRKQVVIDGETCLLDILDTAGLEEYSAMRDQYMRTGEGFLCVFAINNTKSFEDIHHYREQIKRVKDSEDVPMVLVGNKCDLPSRTVDTKQAQDLARSYGIPFIETSAKTRQGVDDAFYTLVREIRKHKEKMSKDGKKKKKKSKTKCVIM	2	I22F	Q62L	I21F,Q61L	-1.45172	-4.66962	-0.11678	-0.189898	-0.308657	-0.519864	0.0253653	0.507092	-0.10152	-0.0243549	0.0901549	0.173267	0.118703	0.111118	0.123593	0.213993	0.175705	0.10648
GMTEYKLVVVGAGGVGKSALTFQLIQNHFVDEYDPTIECSYRKQVVIDGETCLLDILDTAGQEEYSAMRDQYMRTGEGFLCVFAINNTKSFEDIHHYREQIKRVKDSEDVPMVLVGNKCDLPSRTVDTKQAQDLARSYGIPFIETSAKTRQGVDDAFYTLVREIRKHKEKMSKDGKKKKKKSKTKCVIM	2	I22F	D39C	I21F,D38C	-3.00801	-4.7543	-0.365064	-1.10463		-1.15747	-1.33521	-0.311064	-0.288811	-0.977288	0.0678216	0.0132709		0.00952338	-0.0237203	0.10486	0.146565	-0.00156706
GMTEYKLVVVGAGGVGKSALTFQLIQNHFVDEYDPTIGDSYRKQVVIDGETCLLDILDTAGQEEYSAMRDQYMRTGEGFLCVFAINNTKSFEDIHHYREQIKRVKDSEDVPMVLVGNKCDLPSRTVDTKQAQDLARSYGIPFIETSAKTRQGVDDAFYTLVREIRKHKEKMSKDGKKKKKKSKTKCVIM	2	I22F	E38G	I21F,E37G	-4.08292	-9.84253	0.00182283	-0.702814	0.138183	-0.881047	-0.90343	-0.30286	-1.09661	-0.876972	0.100823	0.0835525	0.177272	0.0535677	0.0230301	0.105954	0.0208797	0.00980717
GMTEYKLVVVGAGGVGKSALTFQLIQNHFVDEYDPSIEDSYRKQVVIDGETCLLDILDTAGQEEYSAMRDQYMRTGEGFLCVFAINNTKSFEDIHHYREQIKRVKDSEDVPMVLVGNKCDLPSRTVDTKQAQDLARSYGIPFIETSAKTRQGVDDAFYTLVREIRKHKEKMSKDGKKKKKKSKTKCVIM	2	I22F	T36S	I21F,T35S	-6.15364	-5.75964	0.187695	-1.0535		-1.24107	-0.78755	0.632264	-0.759934	-0.800144	0.117543	0.0222128		-0.00379726	0.0355768	0.23069	0.0732634	0.0185182
GMTEYKLVVVGAGGVGKSALRIQLIQNHFVDEYDPTIEDSARKQVVIDGETCLLDILDTAGQEEYSAMRDQYMRTGEGFLCVFAINNTKSFEDIHHYREQIKRVKDSEDVPMVLVGNKCDLPSRTVDTKQAQDLARSYGIPFIETSAKTRQGVDDAFYTLVREIRKHKEKMSKDGKKKKKKSKTKCVIM	2	T21R	Y41A	T20R,Y40A	-6.38611	-3.62564	-0.0130742	-1.13982	-0.863897	-1.06214	-0.360447	-0.981483	-1.08087	-0.884862	0.0994833	0.00711591	0.045926	0.0247134	0.0818203	0.0154337	0.0233286	0.0089125
GMTEYKLVVVGAGGVGKSALRIQLIQNHFVDEYDPTIEDSYRKQVVIDGETCLLDILDTAGQEVYSAMRDQYMRTGEGFLCVFAINNTKSFEDIHHYREQIKRVKDSEDVPMVLVGNKCDLPSRTVDTKQAQDLARSYGIPFIETSAKTRQGVDDAFYTLVREIRKHKEKMSKDGKKKKKKSKTKCVIM	2	T21R	E64V	T20R,E63V	-3.96147	-3.95044	-0.535788	-1.08362	-1.06582	-1.0014	-1.08196	-0.994397	-1.10984	-1.27291	0.0524649	0.0169459	0.0194587	0.0343917	0.00370047	0.0137111	0.0188218	-0.0350856
GMTEYKLVVVGAGGVGKSALRIQLIQNHFVDEYDPTIEDSYRKQVVIDGETCLLDILDTAGLEEYSAMRDQYMRTGEGFLCVFAINNTKSFEDIHHYREQIKRVKDSEDVPMVLVGNKCDLPSRTVDTKQAQDLARSYGIPFIETSAKTRQGVDDAFYTLVREIRKHKEKMSKDGKKKKKKSKTKCVIM	2	T21R	Q62L	T20R,Q61L	-3.97583	-3.6898	-0.108761	-0.906273	-0.980746	-0.952957	-0.889865	-0.893639	-1.02483	-0.830153	0.0908762	0.0479652	0.0306103	0.0421098	0.0244988	0.0271511	0.0320482	0.0151156
GMTEYKLVVVGAGGVGKSALRIQLIQNHFVDEYDPTIECSYRKQVVIDGETCLLDILDTAGQEEYSAMRDQYMRTGEGFLCVFAINNTKSFEDIHHYREQIKRVKDSEDVPMVLVGNKCDLPSRTVDTKQAQDLARSYGIPFIETSAKTRQGVDDAFYTLVREIRKHKEKMSKDGKKKKKKSKTKCVIM	2	T21R	D39C	T20R,D38C	-6.28366	-6.3255	-0.0709903	-0.940606	-1.22193	-1.14237	-1.09133	-0.802432	-0.724685	-1.11058	0.0942737	0.0419599	-0.00100195	0.0119289	0.00268577	0.0393171	0.0787478	-0.0166806
GMTEYKLVVVGAGGVGKSALRIQLIQNHFVDEYDPTIGDSYRKQVVIDGETCLLDILDTAGQEEYSAMRDQYMRTGEGFLCVFAINNTKSFEDIHHYREQIKRVKDSEDVPMVLVGNKCDLPSRTVDTKQAQDLARSYGIPFIETSAKTRQGVDDAFYTLVREIRKHKEKMSKDGKKKKKKSKTKCVIM	2	T21R	E38G	T20R,E37G	-6.63646	-9.06366	-0.197279	-1.05239	-0.702587	-1.05852	-1.11966	-0.740767	-1.27703	-1.00453	0.082914	0.0224073	0.0670695	0.0252896	-0.000381842	0.0475426	-0.0071912	-0.00465634
GMTEYKLVVVGAGGVGKSALRIQLIQNHFVDEYDPSIEDSYRKQVVIDGETCLLDILDTAGQEEYSAMRDQYMRTGEGFLCVFAINNTKSFEDIHHYREQIKRVKDSEDVPMVLVGNKCDLPSRTVDTKQAQDLARSYGIPFIETSAKTRQGVDDAFYTLVREIRKHKEKMSKDGKKKKKKSKTKCVIM	2	T21R	T36S	T20R,T35S	-8.97176	-4.93649	-0.00969239	-0.932018	-1.32051	-1.08299	-1.08794	-0.585067	-1.02848	-1.02014	0.0997875	0.0434622	-0.0139235	0.0213911	0.00305291	0.0683113	0.0314807	-0.00642555
GMTEYKLVVVGAGGVGKSALSIQLIQNHFVDEYDPTIEDSARKQVVIDGETCLLDILDTAGQEEYSAMRDQYMRTGEGFLCVFAINNTKSFEDIHHYREQIKRVKDSEDVPMVLVGNKCDLPSRTVDTKQAQDLARSYGIPFIETSAKTRQGVDDAFYTLVREIRKHKEKMSKDGKKKKKKSKTKCVIM	2	T21S	Y41A	T20S,Y40A	-7.87744	-8.17993	0.0754861	-1.01101	-1.21233	-1.07393	-0.652277	-0.528874	-0.980499	-0.973669	0.107449	0.0296456	0.000256481	0.0228336	0.0502231	0.0758067	0.0389459	-0.00115668
GMTEYKLVVVGAGGVGKSALSIQLIQNHFVDEYDPTIEDSYRKQVVIDGETCLLDILDTAGQEVYSAMRDQYMRTGEGFLCVFAINNTKSFEDIHHYREQIKRVKDSEDVPMVLVGNKCDLPSRTVDTKQAQDLARSYGIPFIETSAKTRQGVDDAFYTLVREIRKHKEKMSKDGKKKKKKSKTKCVIM	2	T21S	E64V	T20S,E63V	-2.99384	-4.00729	-0.547914	-0.286008	-0.659203	-0.422133	-0.140059	-0.691288	-0.517212	-0.58271	0.0513741	0.156457	0.0727559	0.12669	0.105682	0.0541426	0.111028	0.0431715
GMTEYKLVVVGAGGVGKSALSIQLIQNHFVDEYDPTIEDSYRKQVVIDGETCLLDILDTAGLEEYSAMRDQYMRTGEGFLCVFAINNTKSFEDIHHYREQIKRVKDSEDVPMVLVGNKCDLPSRTVDTKQAQDLARSYGIPFIETSAKTRQGVDDAFYTLVREIRKHKEKMSKDGKKKKKKSKTKCVIM	2	T21S	Q62L	T20S,Q61L	-2.931	-3.64496	-0.254671	-0.0817957	-0.290193	-0.138755	0.183263	-0.363051	-0.142332	0.38556	0.0777515	0.192176	0.121123	0.171843	0.140689	0.0979257	0.169356	0.152957
GMTEYKLVVVGAGGVGKSALSIQLIQNHFVDEYDPTIECSYRKQVVIDGETCLLDILDTAGQEEYSAMRDQYMRTGEGFLCVFAINNTKSFEDIHHYREQIKRVKDSEDVPMVLVGNKCDLPSRTVDTKQAQDLARSYGIPFIETSAKTRQGVDDAFYTLVREIRKHKEKMSKDGKKKKKKSKTKCVIM	2	T21S	D39C	T20S,D38C	-4.59613	-4.1991	-0.244781	-0.844143	-0.875477	-1.05683	-0.6953	-0.765824	-0.473193	-1.38377	0.0786412	0.0588324	0.0444082	0.0255588	0.0455649	0.0442003	0.117877	-0.0476547
GMTEYKLVVVGAGGVGKSALSIQLIQNHFVDEYDPTIGDSYRKQVVIDGETCLLDILDTAGQEEYSAMRDQYMRTGEGFLCVFAINNTKSFEDIHHYREQIKRVKDSEDVPMVLVGNKCDLPSRTVDTKQAQDLARSYGIPFIETSAKTRQGVDDAFYTLVREIRKHKEKMSKDGKKKKKKSKTKCVIM	2	T21S	E38G	T20S,E37G	-5.49417	-8.88815	-0.0213501	-0.709558	0.447806	-0.244731	-1.06432	-0.692699	-1.02211	-0.661208	0.0987389	0.082373	0.217855	0.154957	0.0056098	0.0539543	0.0324721	0.0342711
GMTEYKLVVVGAGGVGKSALSIQLIQNHFVDEYDPSIEDSYRKQVVIDGETCLLDILDTAGQEEYSAMRDQYMRTGEGFLCVFAINNTKSFEDIHHYREQIKRVKDSEDVPMVLVGNKCDLPSRTVDTKQAQDLARSYGIPFIETSAKTRQGVDDAFYTLVREIRKHKEKMSKDGKKKKKKSKTKCVIM	2	T21S	T36S	T20S,T35S	-7.92007	-4.76984	-0.327608	-0.509759	-1.15388	-0.88361	-1.02622	0.177636	-0.582402	-0.764349	0.0711908	0.11732	0.00791766	0.0531592	0.00973564	0.170047	0.100885	0.0225767
GMTEYKLVVVGAGGVGKSALMIQLIQNHFVDEYDPTIEDSARKQVVIDGETCLLDILDTAGQEEYSAMRDQYMRTGEGFLCVFAINNTKSFEDIHHYREQIKRVKDSEDVPMVLVGNKCDLPSRTVDTKQAQDLARSYGIPFIETSAKTRQGVDDAFYTLVREIRKHKEKMSKDGKKKKKKSKTKCVIM	2	T21M	Y41A	T20M,Y40A	-6.91861	-7.65866	0.00470062	-1.06043	-1.167	-1.13913	-0.0562103	-0.405966	-1.23345		0.101082	0.0210012	0.00619804	0.0124452	0.114761	0.0922013	-0.000410443
GMTEYKLVVVGAGGVGKSALMIQLIQNHFVDEYDPTIEDSYRKQVVIDGETCLLDILDTAGQEVYSAMRDQYMRTGEGFLCVFAINNTKSFEDIHHYREQIKRVKDSEDVPMVLVGNKCDLPSRTVDTKQAQDLARSYGIPFIETSAKTRQGVDDAFYTLVREIRKHKEKMSKDGKKKKKKSKTKCVIM	2	T21M	E64V	T20M,E63V	-3.84726	-5.23102	-0.691365	-0.567416	-0.977399	-0.666238	-0.363008	-0.631064	-0.75397	-0.987044	0.0384707	0.107235	0.0310489	0.0877948	0.081543	0.0621757	0.0741914	-0.00267312
GMTEYKLVVVGAGGVGKSALMIQLIQNHFVDEYDPTIEDSYRKQVVIDGETCLLDILDTAGLEEYSAMRDQYMRTGEGFLCVFAINNTKSFEDIHHYREQIKRVKDSEDVPMVLVGNKCDLPSRTVDTKQAQDLARSYGIPFIETSAKTRQGVDDAFYTLVREIRKHKEKMSKDGKKKKKKSKTKCVIM	2	T21M	Q62L	T20M,Q61L	-3.79305	-4.84937	-0.133743	-0.372523	-0.610486	-0.486545	-0.164624	-0.309895	-0.394489	-0.129458	0.0886291	0.141324	0.0791413	0.116427	0.103023	0.105016	0.130123	0.0945627
GMTEYKLVVVGAGGVGKSALMIQLIQNHFVDEYDPTIECSYRKQVVIDGETCLLDILDTAGQEEYSAMRDQYMRTGEGFLCVFAINNTKSFEDIHHYREQIKRVKDSEDVPMVLVGNKCDLPSRTVDTKQAQDLARSYGIPFIETSAKTRQGVDDAFYTLVREIRKHKEKMSKDGKKKKKKSKTKCVIM	2	T21M	D39C	T20M,D38C	-5.5592	-5.19183	-0.42051	-1.05915	-1.07666	-0.919204	-1.02928	-0.780288	-0.752135	-0.869137	0.0628342	0.0212247	0.018039	0.0474878	0.00940414	0.0422709	0.0744768	0.0106955
GMTEYKLVVVGAGGVGKSALMIQLIQNHFVDEYDPTIGDSYRKQVVIDGETCLLDILDTAGQEEYSAMRDQYMRTGEGFLCVFAINNTKSFEDIHHYREQIKRVKDSEDVPMVLVGNKCDLPSRTVDTKQAQDLARSYGIPFIETSAKTRQGVDDAFYTLVREIRKHKEKMSKDGKKKKKKSKTKCVIM	2	T21M	E38G	T20M,E37G	-6.41971	-10.2135	0.00406068	-0.954652	-0.00402218	-0.583553	-0.89835	-0.800724	-1.40625	-1.23229	0.101025	0.0395032	0.158632	0.10097	0.0235801	0.039545	-0.0272966	-0.0304796
GMTEYKLVVVGAGGVGKSALMIQLIQNHFVDEYDPSIEDSYRKQVVIDGETCLLDILDTAGQEEYSAMRDQYMRTGEGFLCVFAINNTKSFEDIHHYREQIKRVKDSEDVPMVLVGNKCDLPSRTVDTKQAQDLARSYGIPFIETSAKTRQGVDDAFYTLVREIRKHKEKMSKDGKKKKKKSKTKCVIM	2	T21M	T36S	T20M,T35S	-8.64647	-6.1156	-0.161403	-0.822385	-1.07906	-0.839237	-0.577234	0.00962259	-0.822786	-1.07065	0.086141	0.0626381	0.0177234	0.0602296	0.0583482	0.147636	0.0634843	-0.0121527
GMTEYKLVVVGAGGVGKSALIIQLIQNHFVDEYDPTIEDSARKQVVIDGETCLLDILDTAGQEEYSAMRDQYMRTGEGFLCVFAINNTKSFEDIHHYREQIKRVKDSEDVPMVLVGNKCDLPSRTVDTKQAQDLARSYGIPFIETSAKTRQGVDDAFYTLVREIRKHKEKMSKDGKKKKKKSKTKCVIM	2	T21I	Y41A	T20I,Y40A	-7.62082	-10.1066	-0.677118	-1.05162	-1.00749	-0.923348	-0.471292	-0.591902	-0.938035		0.0397522	0.0225427	0.027105	0.0468275	0.0698188	0.0673995	0.0455529
GMTEYKLVVVGAGGVGKSALIIQLIQNHFVDEYDPTIEDSYRKQVVIDGETCLLDILDTAGQEVYSAMRDQYMRTGEGFLCVFAINNTKSFEDIHHYREQIKRVKDSEDVPMVLVGNKCDLPSRTVDTKQAQDLARSYGIPFIETSAKTRQGVDDAFYTLVREIRKHKEKMSKDGKKKKKKSKTKCVIM	2	T21I	E64V	T20I,E63V	-2.47556	-5.61349	-0.924197	-0.549512	-1.22073	-0.656691	-0.656403	-0.886239	-0.856081	-0.782686	0.0175273	0.110367	-0.000844589	0.0893159	0.0497764	0.0281383	0.058304	0.0204976
GMTEYKLVVVGAGGVGKSALIIQLIQNHFVDEYDPTIEDSYRKQVVIDGETCLLDILDTAGLEEYSAMRDQYMRTGEGFLCVFAINNTKSFEDIHHYREQIKRVKDSEDVPMVLVGNKCDLPSRTVDTKQAQDLARSYGIPFIETSAKTRQGVDDAFYTLVREIRKHKEKMSKDGKKKKKKSKTKCVIM	2	T21I	Q62L	T20I,Q61L	-2.40988	-5.29208	-0.606537	-0.195731	-0.4367	-0.406729	-0.0566613	-0.622779	-0.309045	0.29128	0.046101	0.172247	0.10192	0.129144	0.114712	0.0632809	0.143417	0.142267
GMTEYKLVVVGAGGVGKSALIIQLIQNHFVDEYDPTIECSYRKQVVIDGETCLLDILDTAGQEEYSAMRDQYMRTGEGFLCVFAINNTKSFEDIHHYREQIKRVKDSEDVPMVLVGNKCDLPSRTVDTKQAQDLARSYGIPFIETSAKTRQGVDDAFYTLVREIRKHKEKMSKDGKKKKKKSKTKCVIM	2	T21I	D39C	T20I,D38C	-4.44466	-5.89062	-0.434078	-0.848534	-1.01918	-1.15522	-1.27856	-0.934471	-0.660588		0.0616137	0.0580644	0.025572	0.00988121	-0.0175857	0.0217046	0.0887206
GMTEYKLVVVGAGGVGKSALIIQLIQNHFVDEYDPTIGDSYRKQVVIDGETCLLDILDTAGQEEYSAMRDQYMRTGEGFLCVFAINNTKSFEDIHHYREQIKRVKDSEDVPMVLVGNKCDLPSRTVDTKQAQDLARSYGIPFIETSAKTRQGVDDAFYTLVREIRKHKEKMSKDGKKKKKKSKTKCVIM	2	T21I	E38G	T20I,E37G	-5.11972	-10.6692	-0.423719	-0.675212			-1.09718	-0.837529	-0.993674		0.0625455	0.0883805			0.00205189	0.0346356	0.036896
GMTEYKLVVVGAGGVGKSALIIQLIQNHFVDEYDPSIEDSYRKQVVIDGETCLLDILDTAGQEEYSAMRDQYMRTGEGFLCVFAINNTKSFEDIHHYREQIKRVKDSEDVPMVLVGNKCDLPSRTVDTKQAQDLARSYGIPFIETSAKTRQGVDDAFYTLVREIRKHKEKMSKDGKKKKKKSKTKCVIM	2	T21I	T36S	T20I,T35S	-7.16086	-6.56226	-0.750889	-0.667339	-1.04824	-1.09352	-1.1651	-0.00417162	-0.604989	-0.424499	0.0331164	0.0897574	0.0217641	0.0197131	-0.0053018	0.145796	0.0973711	0.0611099
GMTEYKLVVVGAGGVGKSALQIQLIQNHFVDEYDPTIEDSARKQVVIDGETCLLDILDTAGQEEYSAMRDQYMRTGEGFLCVFAINNTKSFEDIHHYREQIKRVKDSEDVPMVLVGNKCDLPSRTVDTKQAQDLARSYGIPFIETSAKTRQGVDDAFYTLVREIRKHKEKMSKDGKKKKKKSKTKCVIM	2	T21Q	Y41A	T20Q,Y40A	-6.48007	-6.65845	-0.119861	-1.20678	-1.16592	-1.2691		-0.431343	-1.18497	-0.942032	0.0898778	-0.00459727	0.0063395	-0.00826432		0.0888163	0.00713276	0.00243048
GMTEYKLVVVGAGGVGKSALQIQLIQNHFVDEYDPTIEDSYRKQVVIDGETCLLDILDTAGQEVYSAMRDQYMRTGEGFLCVFAINNTKSFEDIHHYREQIKRVKDSEDVPMVLVGNKCDLPSRTVDTKQAQDLARSYGIPFIETSAKTRQGVDDAFYTLVREIRKHKEKMSKDGKKKKKKSKTKCVIM	2	T21Q	E64V	T20Q,E63V	-4.37827	-5.68881	-0.630649	-0.522947	-1.21649	-0.858688	0.15322	-0.737399	-0.787065	-0.885767	0.0439321	0.115013	-0.00028907	0.0571303	0.137436	0.0479919	0.0690421	0.00880996
GMTEYKLVVVGAGGVGKSALQIQLIQNHFVDEYDPTIEDSYRKQVVIDGETCLLDILDTAGLEEYSAMRDQYMRTGEGFLCVFAINNTKSFEDIHHYREQIKRVKDSEDVPMVLVGNKCDLPSRTVDTKQAQDLARSYGIPFIETSAKTRQGVDDAFYTLVREIRKHKEKMSKDGKKKKKKSKTKCVIM	2	T21Q	Q62L	T20Q,Q61L	-4.32571	-5.33664	-0.53272	-0.399632	-1.05621	-0.605493	0.201687	-0.432844	-0.448644	0.155508	0.0527409	0.136582	0.0207189	0.0974737	0.142684	0.088616	0.121697	0.126873
GMTEYKLVVVGAGGVGKSALQIQLIQNHFVDEYDPTIECSYRKQVVIDGETCLLDILDTAGQEEYSAMRDQYMRTGEGFLCVFAINNTKSFEDIHHYREQIKRVKDSEDVPMVLVGNKCDLPSRTVDTKQAQDLARSYGIPFIETSAKTRQGVDDAFYTLVREIRKHKEKMSKDGKKKKKKSKTKCVIM	2	T21Q	D39C	T20Q,D38C	-6.31384	-6.55286	-0.0731158	-0.600358		-1.12797		-0.909408	-0.561054		0.0940825	0.101473		0.0142235		0.0250478	0.104207
GMTEYKLVVVGAGGVGKSALQIQLIQNHFVDEYDPTIGDSYRKQVVIDGETCLLDILDTAGQEEYSAMRDQYMRTGEGFLCVFAINNTKSFEDIHHYREQIKRVKDSEDVPMVLVGNKCDLPSRTVDTKQAQDLARSYGIPFIETSAKTRQGVDDAFYTLVREIRKHKEKMSKDGKKKKKKSKTKCVIM	2	T21Q	E38G	T20Q,E37G	-6.98376	-10.6433	-0.288481	-1.1407			-1.22096	-0.999207	-0.945964	-0.728823	0.0747103	0.00696198			-0.0113497	0.0130696	0.0443192	0.0266048
GMTEYKLVVVGAGGVGKSALQIQLIQNHFVDEYDPSIEDSYRKQVVIDGETCLLDILDTAGQEEYSAMRDQYMRTGEGFLCVFAINNTKSFEDIHHYREQIKRVKDSEDVPMVLVGNKCDLPSRTVDTKQAQDLARSYGIPFIETSAKTRQGVDDAFYTLVREIRKHKEKMSKDGKKKKKKSKTKCVIM	2	T21Q	T36S	T20Q,T35S	-9.24829	-6.526	0.19385	-0.816885	-1.32761	-1.14258	-0.731963	-0.14881	-1.24856	-0.658029	0.118096	0.0636002	-0.0148543	0.0118958	0.0415954	0.126503	-0.00276123	0.0346316
GMTEYKLVVVGAGGVGKSALHIQLIQNHFVDEYDPTIEDSARKQVVIDGETCLLDILDTAGQEEYSAMRDQYMRTGEGFLCVFAINNTKSFEDIHHYREQIKRVKDSEDVPMVLVGNKCDLPSRTVDTKQAQDLARSYGIPFIETSAKTRQGVDDAFYTLVREIRKHKEKMSKDGKKKKKKSKTKCVIM	2	T21H	Y41A	T20H,Y40A	-9.35286	-9.12677	0.153404	-0.983776	-1.09743	-1.03351		-0.465497	-1.12604		0.114458	0.034409	0.0153162	0.0292738		0.0842605	0.0163012
GMTEYKLVVVGAGGVGKSALHIQLIQNHFVDEYDPTIEDSYRKQVVIDGETCLLDILDTAGQEVYSAMRDQYMRTGEGFLCVFAINNTKSFEDIHHYREQIKRVKDSEDVPMVLVGNKCDLPSRTVDTKQAQDLARSYGIPFIETSAKTRQGVDDAFYTLVREIRKHKEKMSKDGKKKKKKSKTKCVIM	2	T21H	E64V	T20H,E63V	-5.52884	-7.0751	-0.756089	-1.11092		-1.17468	-1.18303	-0.748211	-1.29646	-1.16562	0.0326487	0.0121695		0.00678153	-0.00724256	0.0465496	-0.0102145	-0.0229212
GMTEYKLVVVGAGGVGKSALHIQLIQNHFVDEYDPTIEDSYRKQVVIDGETCLLDILDTAGLEEYSAMRDQYMRTGEGFLCVFAINNTKSFEDIHHYREQIKRVKDSEDVPMVLVGNKCDLPSRTVDTKQAQDLARSYGIPFIETSAKTRQGVDDAFYTLVREIRKHKEKMSKDGKKKKKKSKTKCVIM	2	T21H	Q62L	T20H,Q61L	-5.47064	-6.75638	-0.057382	-0.913201	-1.14858	-1.10705	-0.988685	-0.72801	-1.13758	-0.910334	0.0954978	0.0467534	0.00861181	0.0175564	0.0137993	0.0492442	0.0145055	0.00602443
GMTEYKLVVVGAGGVGKSALHIQLIQNHFVDEYDPTIECSYRKQVVIDGETCLLDILDTAGQEEYSAMRDQYMRTGEGFLCVFAINNTKSFEDIHHYREQIKRVKDSEDVPMVLVGNKCDLPSRTVDTKQAQDLARSYGIPFIETSAKTRQGVDDAFYTLVREIRKHKEKMSKDGKKKKKKSKTKCVIM	2	T21H	D39C	T20H,D38C	-7.45673	-7.84192	-0.490627	-1.03219		-0.696915	-1.2029				0.0565272	0.02594		0.0829068	-0.00939461
GMTEYKLVVVGAGGVGKSALHIQLIQNHFVDEYDPTIGDSYRKQVVIDGETCLLDILDTAGQEEYSAMRDQYMRTGEGFLCVFAINNTKSFEDIHHYREQIKRVKDSEDVPMVLVGNKCDLPSRTVDTKQAQDLARSYGIPFIETSAKTRQGVDDAFYTLVREIRKHKEKMSKDGKKKKKKSKTKCVIM	2	T21H	E38G	T20H,E37G	-8.1051	-12.1743	-0.120178	-0.938599		-1.11909	-0.978446	-0.68026	-1.15488		0.0898493	0.0423111		0.0156384	0.014908	0.0556135	0.0118145
GMTEYKLVVVGAGGVGKSALHIQLIQNHFVDEYDPSIEDSYRKQVVIDGETCLLDILDTAGQEEYSAMRDQYMRTGEGFLCVFAINNTKSFEDIHHYREQIKRVKDSEDVPMVLVGNKCDLPSRTVDTKQAQDLARSYGIPFIETSAKTRQGVDDAFYTLVREIRKHKEKMSKDGKKKKKKSKTKCVIM	2	T21H	T36S	T20H,T35S	-10.3875	-7.97897	-0.694421	-0.904679		-1.12275		-0.670239	-1.11834		0.0381957	0.0482439		0.0150557		0.0569502	0.0174988
GMTEYKLVVVGAGGVGKSALPIQLIQNHFVDEYDPTIEDSARKQVVIDGETCLLDILDTAGQEEYSAMRDQYMRTGEGFLCVFAINNTKSFEDIHHYREQIKRVKDSEDVPMVLVGNKCDLPSRTVDTKQAQDLARSYGIPFIETSAKTRQGVDDAFYTLVREIRKHKEKMSKDGKKKKKKSKTKCVIM	2	T21P	Y41A	T20P,Y40A	-8.45334	-8.47769	0.163962	-1.11504	-1.22914	-0.943154	-1.12631	-0.670381	-1.17903	-0.975729	0.115408	0.0114498	-0.00194799	0.0436716	-0.00110137	0.0569313	0.00805678	-0.00139024
GMTEYKLVVVGAGGVGKSALPIQLIQNHFVDEYDPTIEDSYRKQVVIDGETCLLDILDTAGQEVYSAMRDQYMRTGEGFLCVFAINNTKSFEDIHHYREQIKRVKDSEDVPMVLVGNKCDLPSRTVDTKQAQDLARSYGIPFIETSAKTRQGVDDAFYTLVREIRKHKEKMSKDGKKKKKKSKTKCVIM	2	T21P	E64V	T20P,E63V	-2.86365	-3.85997	-0.211775	-0.71966	-1.18405	-1.01041	-0.172604	-0.697987	-1.22278	-0.778407	0.0816101	0.0806059	0.00396215	0.0329561	0.102159	0.053249	0.00124887	0.0209827
GMTEYKLVVVGAGGVGKSALPIQLIQNHFVDEYDPTIEDSYRKQVVIDGETCLLDILDTAGLEEYSAMRDQYMRTGEGFLCVFAINNTKSFEDIHHYREQIKRVKDSEDVPMVLVGNKCDLPSRTVDTKQAQDLARSYGIPFIETSAKTRQGVDDAFYTLVREIRKHKEKMSKDGKKKKKKSKTKCVIM	2	T21P	Q62L	T20P,Q61L	-2.81955	-3.54634	0.118079	-0.530512	-1.14722	-0.81464	0.00177947	-0.343758		-0.166197	0.111281	0.11369	0.00879031	0.0641487	0.12104	0.100499		0.0903971
GMTEYKLVVVGAGGVGKSALPIQLIQNHFVDEYDPTIECSYRKQVVIDGETCLLDILDTAGQEEYSAMRDQYMRTGEGFLCVFAINNTKSFEDIHHYREQIKRVKDSEDVPMVLVGNKCDLPSRTVDTKQAQDLARSYGIPFIETSAKTRQGVDDAFYTLVREIRKHKEKMSKDGKKKKKKSKTKCVIM	2	T21P	D39C	T20P,D38C	-4.61845	-4.4917	0.157271					-0.597613			0.114806					0.0666377
GMTEYKLVVVGAGGVGKSALPIQLIQNHFVDEYDPTIGDSYRKQVVIDGETCLLDILDTAGQEEYSAMRDQYMRTGEGFLCVFAINNTKSFEDIHHYREQIKRVKDSEDVPMVLVGNKCDLPSRTVDTKQAQDLARSYGIPFIETSAKTRQGVDDAFYTLVREIRKHKEKMSKDGKKKKKKSKTKCVIM	2	T21P	E38G	T20P,E37G	-5.37988	-8.89783	0.305156	-0.708991		-0.736371	-0.939558	-1.03676	-0.879685	-0.991471	0.128108	0.0824721		0.0766199	0.0191184	0.00806017	0.0546315	-0.0031751
GMTEYKLVVVGAGGVGKSALPIQLIQNHFVDEYDPSIEDSYRKQVVIDGETCLLDILDTAGQEEYSAMRDQYMRTGEGFLCVFAINNTKSFEDIHHYREQIKRVKDSEDVPMVLVGNKCDLPSRTVDTKQAQDLARSYGIPFIETSAKTRQGVDDAFYTLVREIRKHKEKMSKDGKKKKKKSKTKCVIM	2	T21P	T36S	T20P,T35S	-7.79935	-4.72662	-0.066352	-0.965755	-1.16299	-0.928504	-1.19655	-0.26998			0.0946909	0.0375611	0.00672291	0.0460059	-0.00870678	0.11034
GMTEYKLVVVGAGGVGKSALLIQLIQNHFVDEYDPTIEDSARKQVVIDGETCLLDILDTAGQEEYSAMRDQYMRTGEGFLCVFAINNTKSFEDIHHYREQIKRVKDSEDVPMVLVGNKCDLPSRTVDTKQAQDLARSYGIPFIETSAKTRQGVDDAFYTLVREIRKHKEKMSKDGKKKKKKSKTKCVIM	2	T21L	Y41A	T20L,Y40A	-7.17105	-8.31705	-0.142584	-0.848491	-1.31782	-0.965819	-0.249827	-0.401126	-1.03337	-1.19571	0.0878338	0.0580719	-0.0135713	0.0400603	0.0937974	0.0928469	0.0307197	-0.0263329
GMTEYKLVVVGAGGVGKSALLIQLIQNHFVDEYDPTIEDSYRKQVVIDGETCLLDILDTAGQEVYSAMRDQYMRTGEGFLCVFAINNTKSFEDIHHYREQIKRVKDSEDVPMVLVGNKCDLPSRTVDTKQAQDLARSYGIPFIETSAKTRQGVDDAFYTLVREIRKHKEKMSKDGKKKKKKSKTKCVIM	2	T21L	E64V	T20L,E63V	-4.19572	-5.35175	-0.509156	-0.445184	-0.918985	-0.578066	-0.200318	-0.655028	-0.629653	-0.776587	0.0548604	0.128615	0.0387055	0.101844	0.099158	0.0589792	0.0935337	0.0211891
GMTEYKLVVVGAGGVGKSALLIQLIQNHFVDEYDPTIEDSYRKQVVIDGETCLLDILDTAGLEEYSAMRDQYMRTGEGFLCVFAINNTKSFEDIHHYREQIKRVKDSEDVPMVLVGNKCDLPSRTVDTKQAQDLARSYGIPFIETSAKTRQGVDDAFYTLVREIRKHKEKMSKDGKKKKKKSKTKCVIM	2	T21L	Q62L	T20L,Q61L	-4.15527	-4.98743	-0.127795	-0.173458	-0.393153	-0.283043	0.240916	-0.342573	-0.185728	0.192964	0.0891641	0.176143	0.107628	0.148852	0.146932	0.100657	0.162604	0.13112
GMTEYKLVVVGAGGVGKSALLIQLIQNHFVDEYDPTIECSYRKQVVIDGETCLLDILDTAGQEEYSAMRDQYMRTGEGFLCVFAINNTKSFEDIHHYREQIKRVKDSEDVPMVLVGNKCDLPSRTVDTKQAQDLARSYGIPFIETSAKTRQGVDDAFYTLVREIRKHKEKMSKDGKKKKKKSKTKCVIM	2	T21L	D39C	T20L,D38C	-6.07019	-5.39185	-0.371722	-0.94983	-1.31568	-1.13281	-0.988112	-0.458833	-0.65058	-0.755425	0.0672227	0.0403465	-0.0132907	0.013452	0.0138613	0.0851494	0.0902778	0.0235886
GMTEYKLVVVGAGGVGKSALLIQLIQNHFVDEYDPTIGDSYRKQVVIDGETCLLDILDTAGQEEYSAMRDQYMRTGEGFLCVFAINNTKSFEDIHHYREQIKRVKDSEDVPMVLVGNKCDLPSRTVDTKQAQDLARSYGIPFIETSAKTRQGVDDAFYTLVREIRKHKEKMSKDGKKKKKKSKTKCVIM	2	T21L	E38G	T20L,E37G	-6.85022	-10.3847	-0.121981	-0.956624	0.334858	-0.541636	-1.0449	-0.665599	-1.20206		0.0896871	0.0391582	0.20305	0.107649	0.00771259	0.0575692	0.00447288
GMTEYKLVVVGAGGVGKSALLIQLIQNHFVDEYDPSIEDSYRKQVVIDGETCLLDILDTAGQEEYSAMRDQYMRTGEGFLCVFAINNTKSFEDIHHYREQIKRVKDSEDVPMVLVGNKCDLPSRTVDTKQAQDLARSYGIPFIETSAKTRQGVDDAFYTLVREIRKHKEKMSKDGKKKKKKSKTKCVIM	2	T21L	T36S	T20L,T35S	-8.80397	-6.2486	-0.242042	-0.82387	-1.33561	-0.998608	-1.0241	0.160652	-0.813776	-0.904016	0.0788876	0.0623784	-0.0159031	0.0348357	0.00996481	0.167782	0.0648862	0.00674085
GMTEYKLVVVGAGGVGKSALEIQLIQNHFVDEYDPTIEDSARKQVVIDGETCLLDILDTAGQEEYSAMRDQYMRTGEGFLCVFAINNTKSFEDIHHYREQIKRVKDSEDVPMVLVGNKCDLPSRTVDTKQAQDLARSYGIPFIETSAKTRQGVDDAFYTLVREIRKHKEKMSKDGKKKKKKSKTKCVIM	2	T21E	Y41A	T20E,Y40A	-7.15959	-8.82794	0.0761979	-1.14354		-1.2508	-0.95062	-0.717037	-1.09373	-0.868387	0.107513	0.00646468		-0.00534711	0.0179207	0.0507079	0.0213285	0.0107805
GMTEYKLVVVGAGGVGKSALEIQLIQNHFVDEYDPTIEDSYRKQVVIDGETCLLDILDTAGQEVYSAMRDQYMRTGEGFLCVFAINNTKSFEDIHHYREQIKRVKDSEDVPMVLVGNKCDLPSRTVDTKQAQDLARSYGIPFIETSAKTRQGVDDAFYTLVREIRKHKEKMSKDGKKKKKKSKTKCVIM	2	T21E	E64V	T20E,E63V	-4.91702	-7.41107	-0.615746	-0.597743	-1.01277	-0.962529	-0.19555	-0.885636	-1.00558	-0.590351	0.0452726	0.101931	0.0264121	0.0405846	0.0996742	0.0282186	0.0350429	0.0423051
GMTEYKLVVVGAGGVGKSALEIQLIQNHFVDEYDPTIEDSYRKQVVIDGETCLLDILDTAGLEEYSAMRDQYMRTGEGFLCVFAINNTKSFEDIHHYREQIKRVKDSEDVPMVLVGNKCDLPSRTVDTKQAQDLARSYGIPFIETSAKTRQGVDDAFYTLVREIRKHKEKMSKDGKKKKKKSKTKCVIM	2	T21E	Q62L	T20E,Q61L	-4.80374	-6.98212	-0.26955	-0.460657	-1.01997	-0.878413	-0.180697	-0.714499	-0.970532	0.260088	0.0764132	0.125909	0.0254688	0.0539873	0.101282	0.0510465	0.0404967	0.138731
GMTEYKLVVVGAGGVGKSALEIQLIQNHFVDEYDPTIECSYRKQVVIDGETCLLDILDTAGQEEYSAMRDQYMRTGEGFLCVFAINNTKSFEDIHHYREQIKRVKDSEDVPMVLVGNKCDLPSRTVDTKQAQDLARSYGIPFIETSAKTRQGVDDAFYTLVREIRKHKEKMSKDGKKKKKKSKTKCVIM	2	T21E	D39C	T20E,D38C	-7.086	-7.98148	-0.0349042	-0.972271		-1.24228	-0.956455	-0.871598	-0.744534	-0.827225	0.0975197	0.0364213		-0.00399101	0.017289	0.0300912	0.0756596	0.0154476
GMTEYKLVVVGAGGVGKSALEIQLIQNHFVDEYDPTIGDSYRKQVVIDGETCLLDILDTAGQEEYSAMRDQYMRTGEGFLCVFAINNTKSFEDIHHYREQIKRVKDSEDVPMVLVGNKCDLPSRTVDTKQAQDLARSYGIPFIETSAKTRQGVDDAFYTLVREIRKHKEKMSKDGKKKKKKSKTKCVIM	2	T21E	E38G	T20E,E37G	-7.54008	-12.228	-0.272358	-1.16557	0.0619687	-0.778745	-0.989445	-1.03887	-1.19354	-1.12473	0.0761605	0.00261058	0.167282	0.0698682	0.0137171	0.00777848	0.00579886	-0.0182839
GMTEYKLVVVGAGGVGKSALEIQLIQNHFVDEYDPSIEDSYRKQVVIDGETCLLDILDTAGQEEYSAMRDQYMRTGEGFLCVFAINNTKSFEDIHHYREQIKRVKDSEDVPMVLVGNKCDLPSRTVDTKQAQDLARSYGIPFIETSAKTRQGVDDAFYTLVREIRKHKEKMSKDGKKKKKKSKTKCVIM	2	T21E	T36S	T20E,T35S	-9.6687	-8.13504	0.0126385	-1.03551		-1.25497	-1.29341	-0.383853	-1.43591	-1.03667	0.101796	0.0253605		-0.00601297	-0.0191939	0.095151	-0.0319117	-0.00829999
GMTEYKLVVVGAGGVGKSALDIQLIQNHFVDEYDPTIEDSARKQVVIDGETCLLDILDTAGQEEYSAMRDQYMRTGEGFLCVFAINNTKSFEDIHHYREQIKRVKDSEDVPMVLVGNKCDLPSRTVDTKQAQDLARSYGIPFIETSAKTRQGVDDAFYTLVREIRKHKEKMSKDGKKKKKKSKTKCVIM	2	T21D	Y41A	T20D,Y40A	-9.52025	-11.1982	0.00239426	-0.98031	-1.21125	-1.09418	-0.708334	-0.801732	-1.23204	-0.943379	0.100875	0.0350153	0.000397822	0.0196074	0.0441537	0.0394105	-0.000191202	0.00227769
GMTEYKLVVVGAGGVGKSALDIQLIQNHFVDEYDPTIEDSYRKQVVIDGETCLLDILDTAGQEVYSAMRDQYMRTGEGFLCVFAINNTKSFEDIHHYREQIKRVKDSEDVPMVLVGNKCDLPSRTVDTKQAQDLARSYGIPFIETSAKTRQGVDDAFYTLVREIRKHKEKMSKDGKKKKKKSKTKCVIM	2	T21D	E64V	T20D,E63V	-5.95914	-8.54944	-0.740819	-0.315149	-1.05847	-0.697367	0.0889275	-0.43735	-0.694186	-0.302286	0.0340222	0.15136	0.0204232	0.0828348	0.130475	0.088015	0.0834932	0.0749669
GMTEYKLVVVGAGGVGKSALDIQLIQNHFVDEYDPTIEDSYRKQVVIDGETCLLDILDTAGLEEYSAMRDQYMRTGEGFLCVFAINNTKSFEDIHHYREQIKRVKDSEDVPMVLVGNKCDLPSRTVDTKQAQDLARSYGIPFIETSAKTRQGVDDAFYTLVREIRKHKEKMSKDGKKKKKKSKTKCVIM	2	T21D	Q62L	T20D,Q61L	-5.85861	-8.13599	-0.204152	-0.192584	-0.565534	-0.434436	0.184315	-0.121582	-0.242063	0.424984	0.0822957	0.172798	0.0850334	0.12473	0.140803	0.130135	0.153839	0.157427
GMTEYKLVVVGAGGVGKSALDIQLIQNHFVDEYDPTIECSYRKQVVIDGETCLLDILDTAGQEEYSAMRDQYMRTGEGFLCVFAINNTKSFEDIHHYREQIKRVKDSEDVPMVLVGNKCDLPSRTVDTKQAQDLARSYGIPFIETSAKTRQGVDDAFYTLVREIRKHKEKMSKDGKKKKKKSKTKCVIM	2	T21D	D39C	T20D,D38C	-8.05246	-9.44476	0.261824	-1.07372	-1.19213	-1.11308	-0.597297	-0.861743	-0.621998		0.124211	0.0186762	0.00290293	0.0165965	0.056176	0.0314057	0.0947247
GMTEYKLVVVGAGGVGKSALDIQLIQNHFVDEYDPTIGDSYRKQVVIDGETCLLDILDTAGQEEYSAMRDQYMRTGEGFLCVFAINNTKSFEDIHHYREQIKRVKDSEDVPMVLVGNKCDLPSRTVDTKQAQDLARSYGIPFIETSAKTRQGVDDAFYTLVREIRKHKEKMSKDGKKKKKKSKTKCVIM	2	T21D	E38G	T20D,E37G	-8.55975	-13.3352	0.0845212	-0.725933		-0.482061	-0.936766	-0.857307	-0.883838		0.108262	0.0795087		0.117141	0.0194207	0.0319974	0.0539854
GMTEYKLVVVGAGGVGKSALDIQLIQNHFVDEYDPSIEDSYRKQVVIDGETCLLDILDTAGQEEYSAMRDQYMRTGEGFLCVFAINNTKSFEDIHHYREQIKRVKDSEDVPMVLVGNKCDLPSRTVDTKQAQDLARSYGIPFIETSAKTRQGVDDAFYTLVREIRKHKEKMSKDGKKKKKKSKTKCVIM	2	T21D	T36S	T20D,T35S	-10.7374	-9.30887	-0.0839712	-0.970203	-1.30108	-1.16183	-1.10131	0.157437	-1.033	-1.00434	0.0931061	0.0367831	-0.0113772	0.00882867	0.00160565	0.167353	0.0307776	-0.00463406
GMTEYKLVVVGAGGVGKSALAIQLIQNHFVDEYDPTIEDSARKQVVIDGETCLLDILDTAGQEEYSAMRDQYMRTGEGFLCVFAINNTKSFEDIHHYREQIKRVKDSEDVPMVLVGNKCDLPSRTVDTKQAQDLARSYGIPFIETSAKTRQGVDDAFYTLVREIRKHKEKMSKDGKKKKKKSKTKCVIM	2	T21A	Y41A	T20A,Y40A	-9.35696	-9.56183	0.0356803	-1.03564	-1.27329	-1.00486	-0.514802	-0.647806	-0.848923	-1.10181	0.103869	0.0253376	-0.00773488	0.0338394	0.0651079	0.0599425	0.0594177	-0.0156854
GMTEYKLVVVGAGGVGKSALAIQLIQNHFVDEYDPTIEDSYRKQVVIDGETCLLDILDTAGQEVYSAMRDQYMRTGEGFLCVFAINNTKSFEDIHHYREQIKRVKDSEDVPMVLVGNKCDLPSRTVDTKQAQDLARSYGIPFIETSAKTRQGVDDAFYTLVREIRKHKEKMSKDGKKKKKKSKTKCVIM	2	T21A	E64V	T20A,E63V	-3.51256	-4.58926	-0.500551	-0.32216	-0.84665	-0.461958	-0.363044	-0.734236	-0.528429	-0.804033	0.0556345	0.150133	0.0481866	0.120344	0.0815392	0.0484137	0.109283	0.0180772
GMTEYKLVVVGAGGVGKSALAIQLIQNHFVDEYDPTIEDSYRKQVVIDGETCLLDILDTAGLEEYSAMRDQYMRTGEGFLCVFAINNTKSFEDIHHYREQIKRVKDSEDVPMVLVGNKCDLPSRTVDTKQAQDLARSYGIPFIETSAKTRQGVDDAFYTLVREIRKHKEKMSKDGKKKKKKSKTKCVIM	2	T21A	Q62L	T20A,Q61L	-3.44672	-4.25238	-0.35743	-0.231277	-0.404704	-0.375678	-0.0890684	-0.645047	-0.378189	0.174181	0.0685083	0.16603	0.106114	0.134092	0.111203	0.0603105	0.132659	0.12899
GMTEYKLVVVGAGGVGKSALAIQLIQNHFVDEYDPTIECSYRKQVVIDGETCLLDILDTAGQEEYSAMRDQYMRTGEGFLCVFAINNTKSFEDIHHYREQIKRVKDSEDVPMVLVGNKCDLPSRTVDTKQAQDLARSYGIPFIETSAKTRQGVDDAFYTLVREIRKHKEKMSKDGKKKKKKSKTKCVIM	2	T21A	D39C	T20A,D38C	-5.17815	-5.0412	-0.020605	-1.02338	-0.941033	-1.14499	-1.05397	-0.981608	-0.527752	-1.04442	0.0988059	0.0274817	0.0358156	0.0115114	0.00673121	0.015417	0.109388	-0.00917919
GMTEYKLVVVGAGGVGKSALAIQLIQNHFVDEYDPTIGDSYRKQVVIDGETCLLDILDTAGQEEYSAMRDQYMRTGEGFLCVFAINNTKSFEDIHHYREQIKRVKDSEDVPMVLVGNKCDLPSRTVDTKQAQDLARSYGIPFIETSAKTRQGVDDAFYTLVREIRKHKEKMSKDGKKKKKKSKTKCVIM	2	T21A	E38G	T20A,E37G	-5.99805	-9.52057	-0.0339891	-0.699245	0.416196	-0.431775	-1.13064	-0.84009	-1.10576	-0.924526	0.097602	0.0841767	0.213712	0.125153	-0.00157031	0.0342939	0.0194567	0.00441529
GMTEYKLVVVGAGGVGKSALAIQLIQNHFVDEYDPSIEDSYRKQVVIDGETCLLDILDTAGQEEYSAMRDQYMRTGEGFLCVFAINNTKSFEDIHHYREQIKRVKDSEDVPMVLVGNKCDLPSRTVDTKQAQDLARSYGIPFIETSAKTRQGVDDAFYTLVREIRKHKEKMSKDGKKKKKKSKTKCVIM	2	T21A	T36S	T20A,T35S	-8.44679	-5.42499	-0.174937	-0.58139	-0.952009	-0.885478	-1.04366	0.00463076	-0.774892	-0.486588	0.0849237	0.104791	0.0343769	0.0528617	0.00784724	0.14697	0.0709361	0.0540701
GMTEYKLVVVGAGGVGKSALGIQLIQNHFVDEYDPTIEDSARKQVVIDGETCLLDILDTAGQEEYSAMRDQYMRTGEGFLCVFAINNTKSFEDIHHYREQIKRVKDSEDVPMVLVGNKCDLPSRTVDTKQAQDLARSYGIPFIETSAKTRQGVDDAFYTLVREIRKHKEKMSKDGKKKKKKSKTKCVIM	2	T21G	Y41A	T20G,Y40A	-9.75626	-9.89478	0.127108	-0.997259	-1.23345	-1.12518	-0.688416	-0.710425	-1.15653	-0.980842	0.112093	0.0320507	-0.00251192	0.0146683	0.0463103	0.0515898	0.0115578	-0.00196993
GMTEYKLVVVGAGGVGKSALGIQLIQNHFVDEYDPTIEDSYRKQVVIDGETCLLDILDTAGQEVYSAMRDQYMRTGEGFLCVFAINNTKSFEDIHHYREQIKRVKDSEDVPMVLVGNKCDLPSRTVDTKQAQDLARSYGIPFIETSAKTRQGVDDAFYTLVREIRKHKEKMSKDGKKKKKKSKTKCVIM	2	T21G	E64V	T20G,E63V	-5.01947	-7.16849	-0.25251	-0.308841	-1.08611	-0.634886	0.249762	-0.684168	-0.677628	-0.609261	0.0779459	0.152463	0.0167999	0.0927903	0.147889	0.0550922	0.0860694	0.040161
GMTEYKLVVVGAGGVGKSALGIQLIQNHFVDEYDPTIEDSYRKQVVIDGETCLLDILDTAGLEEYSAMRDQYMRTGEGFLCVFAINNTKSFEDIHHYREQIKRVKDSEDVPMVLVGNKCDLPSRTVDTKQAQDLARSYGIPFIETSAKTRQGVDDAFYTLVREIRKHKEKMSKDGKKKKKKSKTKCVIM	2	T21G	Q62L	T20G,Q61L	-4.99774	-6.78897	-0.076872	-0.176251	-0.744806	-0.504051	0.247702	-0.300295	-0.364173	0.426409	0.0937446	0.175654	0.0615356	0.113637	0.147666	0.106297	0.134839	0.157589
GMTEYKLVVVGAGGVGKSALGIQLIQNHFVDEYDPTIECSYRKQVVIDGETCLLDILDTAGQEEYSAMRDQYMRTGEGFLCVFAINNTKSFEDIHHYREQIKRVKDSEDVPMVLVGNKCDLPSRTVDTKQAQDLARSYGIPFIETSAKTRQGVDDAFYTLVREIRKHKEKMSKDGKKKKKKSKTKCVIM	2	T21G	D39C	T20G,D38C	-6.88939	-7.25073	0.291153	-0.916382	-0.959584	-1.08967	-0.851791	-0.854413	-0.468299	-0.907385	0.126849	0.046197	0.0333841	0.020326	0.0286212	0.0323834	0.118639	0.0063588
GMTEYKLVVVGAGGVGKSALGIQLIQNHFVDEYDPTIGDSYRKQVVIDGETCLLDILDTAGQEEYSAMRDQYMRTGEGFLCVFAINNTKSFEDIHHYREQIKRVKDSEDVPMVLVGNKCDLPSRTVDTKQAQDLARSYGIPFIETSAKTRQGVDDAFYTLVREIRKHKEKMSKDGKKKKKKSKTKCVIM	2	T21G	E38G	T20G,E37G	-7.47617	-11.9826	0.233838	-0.772512	0.369088	-0.551559	-1.03489	-1.00914	-1.0817	-0.843883	0.121693	0.0713615	0.207537	0.106067	0.00879658	0.0117441	0.0232	0.0135589
GMTEYKLVVVGAGGVGKSALGIQLIQNHFVDEYDPSIEDSYRKQVVIDGETCLLDILDTAGQEEYSAMRDQYMRTGEGFLCVFAINNTKSFEDIHHYREQIKRVKDSEDVPMVLVGNKCDLPSRTVDTKQAQDLARSYGIPFIETSAKTRQGVDDAFYTLVREIRKHKEKMSKDGKKKKKKSKTKCVIM	2	T21G	T36S	T20G,T35S	-10.0231	-7.89923	0.100972	-0.841154	-0.972028	-1.21033	-0.968948	0.0149445	-0.925519	-0.787108	0.109742	0.0593553	0.0317529	0.00110085	0.0159363	0.148346	0.0475003	0.0199962
GMTEYKLVVVGAGGVGKSALVIQLIQNHFVDEYDPTIEDSARKQVVIDGETCLLDILDTAGQEEYSAMRDQYMRTGEGFLCVFAINNTKSFEDIHHYREQIKRVKDSEDVPMVLVGNKCDLPSRTVDTKQAQDLARSYGIPFIETSAKTRQGVDDAFYTLVREIRKHKEKMSKDGKKKKKKSKTKCVIM	2	T21V	Y41A	T20V,Y40A	-4.20404	-5.12915	-0.27237	-0.975874	-1.28983	-1.15298	-0.444502	-0.654695	-1.14013	-1.06414	0.0761595	0.0357911	-0.00990195	0.0102391	0.0727195	0.0590237	0.0141087	-0.011415
GMTEYKLVVVGAGGVGKSALVIQLIQNHFVDEYDPTIEDSYRKQVVIDGETCLLDILDTAGQEVYSAMRDQYMRTGEGFLCVFAINNTKSFEDIHHYREQIKRVKDSEDVPMVLVGNKCDLPSRTVDTKQAQDLARSYGIPFIETSAKTRQGVDDAFYTLVREIRKHKEKMSKDGKKKKKKSKTKCVIM	2	T21V	E64V	T20V,E63V	0.599335	-0.620026	-0.695583	-0.447809	-0.800905	-0.474815	-0.78726	-0.8073	-0.665311	-0.737999	0.0380912	0.128156	0.0541826	0.118296	0.0356082	0.0386678	0.0879857	0.0255643
GMTEYKLVVVGAGGVGKSALVIQLIQNHFVDEYDPTIEDSYRKQVVIDGETCLLDILDTAGLEEYSAMRDQYMRTGEGFLCVFAINNTKSFEDIHHYREQIKRVKDSEDVPMVLVGNKCDLPSRTVDTKQAQDLARSYGIPFIETSAKTRQGVDDAFYTLVREIRKHKEKMSKDGKKKKKKSKTKCVIM	2	T21V	Q62L	T20V,Q61L	0.654694	-0.287979	-0.343275	-0.172844	-0.114035	-0.159915	-0.119528	-0.411703	-0.167121	0.335402	0.0697815	0.17625	0.144213	0.168471	0.107905	0.0914361	0.165499	0.14727
GMTEYKLVVVGAGGVGKSALVIQLIQNHFVDEYDPTIECSYRKQVVIDGETCLLDILDTAGQEEYSAMRDQYMRTGEGFLCVFAINNTKSFEDIHHYREQIKRVKDSEDVPMVLVGNKCDLPSRTVDTKQAQDLARSYGIPFIETSAKTRQGVDDAFYTLVREIRKHKEKMSKDGKKKKKKSKTKCVIM	2	T21V	D39C	T20V,D38C	-1.29463	-1.10081	-0.427043	-0.887265	-1.30702	-1.04417	-1.15353	-0.797524	-0.536659	-1.1213	0.0622465	0.0512899	-0.0121552	0.0275761	-0.00404884	0.0399718	0.108003	-0.0178953
GMTEYKLVVVGAGGVGKSALVIQLIQNHFVDEYDPTIGDSYRKQVVIDGETCLLDILDTAGQEEYSAMRDQYMRTGEGFLCVFAINNTKSFEDIHHYREQIKRVKDSEDVPMVLVGNKCDLPSRTVDTKQAQDLARSYGIPFIETSAKTRQGVDDAFYTLVREIRKHKEKMSKDGKKKKKKSKTKCVIM	2	T21V	E38G	T20V,E37G	-1.97932	-5.68958	-0.334969	-0.951322	0.33254	-0.42934	-0.987606	-0.715332	-1.0334	-1.00838	0.0705287	0.0400855	0.202747	0.125542	0.0139162	0.0509354	0.030715	-0.00509204
GMTEYKLVVVGAGGVGKSALVIQLIQNHFVDEYDPSIEDSYRKQVVIDGETCLLDILDTAGQEEYSAMRDQYMRTGEGFLCVFAINNTKSFEDIHHYREQIKRVKDSEDVPMVLVGNKCDLPSRTVDTKQAQDLARSYGIPFIETSAKTRQGVDDAFYTLVREIRKHKEKMSKDGKKKKKKSKTKCVIM	2	T21V	T36S	T20V,T35S	-4.19733	-1.50137	-0.380836	-0.577282	-1.09838	-0.926663	-1.08819	0.157992	-0.463587	-0.832886	0.0664029	0.105509	0.0151919	0.0462993	0.00302533	0.167427	0.119372	0.0148057
GMTEYKLVVVGAGGVGKSALYIQLIQNHFVDEYDPTIEDSARKQVVIDGETCLLDILDTAGQEEYSAMRDQYMRTGEGFLCVFAINNTKSFEDIHHYREQIKRVKDSEDVPMVLVGNKCDLPSRTVDTKQAQDLARSYGIPFIETSAKTRQGVDDAFYTLVREIRKHKEKMSKDGKKKKKKSKTKCVIM	2	T21Y	Y41A	T20Y,Y40A	-9.22531	-9.09528	-0.488073	-0.807517	-1.0559	-0.879685	-0.967255	-0.683211	-0.99405	-1.02009	0.0567569	0.0652387	0.0207593	0.0537847	0.0161196	0.0552199	0.0368376	-0.00641949
GMTEYKLVVVGAGGVGKSALYIQLIQNHFVDEYDPTIEDSYRKQVVIDGETCLLDILDTAGQEVYSAMRDQYMRTGEGFLCVFAINNTKSFEDIHHYREQIKRVKDSEDVPMVLVGNKCDLPSRTVDTKQAQDLARSYGIPFIETSAKTRQGVDDAFYTLVREIRKHKEKMSKDGKKKKKKSKTKCVIM	2	T21Y	E64V	T20Y,E63V	-5.18994	-7.20676	-0.829481	-1.07553	-1.22598	-0.91602	-1.19386	-0.936133	-0.743674	-0.977614	0.026047	0.018361	-0.00153289	0.0479951	-0.00841603	0.0214829	0.0757933	-0.00160392
GMTEYKLVVVGAGGVGKSALYIQLIQNHFVDEYDPTIEDSYRKQVVIDGETCLLDILDTAGLEEYSAMRDQYMRTGEGFLCVFAINNTKSFEDIHHYREQIKRVKDSEDVPMVLVGNKCDLPSRTVDTKQAQDLARSYGIPFIETSAKTRQGVDDAFYTLVREIRKHKEKMSKDGKKKKKKSKTKCVIM	2	T21Y	Q62L	T20Y,Q61L	-5.11993	-6.83594	-0.201332	-0.841451	-1.21424	-1.22506	-1.25474	-0.742665	-1.06795	-0.903511	0.0825494	0.0593033	5.03e-06	-0.00124672	-0.0150069	0.0472893	0.0253399	0.00679802
GMTEYKLVVVGAGGVGKSALYIQLIQNHFVDEYDPTIECSYRKQVVIDGETCLLDILDTAGQEEYSAMRDQYMRTGEGFLCVFAINNTKSFEDIHHYREQIKRVKDSEDVPMVLVGNKCDLPSRTVDTKQAQDLARSYGIPFIETSAKTRQGVDDAFYTLVREIRKHKEKMSKDGKKKKKKSKTKCVIM	2	T21Y	D39C	T20Y,D38C	-7.22688	-8.31433	-0.453846	-1.0921		-0.969519	-1.33012	-0.921753	-1.54709		0.0598357	0.0154617		0.0394708	-0.0231687	0.023401	-0.0492089
GMTEYKLVVVGAGGVGKSALYIQLIQNHFVDEYDPTIGDSYRKQVVIDGETCLLDILDTAGQEEYSAMRDQYMRTGEGFLCVFAINNTKSFEDIHHYREQIKRVKDSEDVPMVLVGNKCDLPSRTVDTKQAQDLARSYGIPFIETSAKTRQGVDDAFYTLVREIRKHKEKMSKDGKKKKKKSKTKCVIM	2	T21Y	E38G	T20Y,E37G	-7.77179	-12.1913	-0.284649	-1.02845	-0.639123	-1.05891	-1.1285	-0.986078	-1.351	-1.01956	0.075055	0.0265941	0.0753878	0.0252271	-0.00133886	0.0148208	-0.0187002	-0.0063594
GMTEYKLVVVGAGGVGKSALYIQLIQNHFVDEYDPSIEDSYRKQVVIDGETCLLDILDTAGQEEYSAMRDQYMRTGEGFLCVFAINNTKSFEDIHHYREQIKRVKDSEDVPMVLVGNKCDLPSRTVDTKQAQDLARSYGIPFIETSAKTRQGVDDAFYTLVREIRKHKEKMSKDGKKKKKKSKTKCVIM	2	T21Y	T36S	T20Y,T35S	-9.9263	-8.07062	-0.502014	-1.03762	-0.592594	-1.16458	-1.11719	-0.989524	-1.1254		0.0555029	0.0249903	0.0814865	0.00838978	-0.000114641	0.0143611	0.0164006
GMTEYKLVVVGAGGVGKSALWIQLIQNHFVDEYDPTIEDSARKQVVIDGETCLLDILDTAGQEEYSAMRDQYMRTGEGFLCVFAINNTKSFEDIHHYREQIKRVKDSEDVPMVLVGNKCDLPSRTVDTKQAQDLARSYGIPFIETSAKTRQGVDDAFYTLVREIRKHKEKMSKDGKKKKKKSKTKCVIM	2	T21W	Y41A	T20W,Y40A	-8.44357	-8.26337	-0.174982	-0.721898		-1.28593	-0.978645	-0.738985	-1.17091	-0.609056	0.0849196	0.0802144		-0.0109461	0.0148864	0.0477803	0.00932006	0.0401843
GMTEYKLVVVGAGGVGKSALWIQLIQNHFVDEYDPTIEDSYRKQVVIDGETCLLDILDTAGQEVYSAMRDQYMRTGEGFLCVFAINNTKSFEDIHHYREQIKRVKDSEDVPMVLVGNKCDLPSRTVDTKQAQDLARSYGIPFIETSAKTRQGVDDAFYTLVREIRKHKEKMSKDGKKKKKKSKTKCVIM	2	T21W	E64V	T20W,E63V	-5.02745	-6.9917	-0.721496	-0.977559	-1.39401	-1.35511	-1.10786	-0.207724	-1.17702	-1.08901	0.0357604	0.0354964	-0.0235575	-0.0219681	0.000896258	0.118645	0.008369	-0.0142341
GMTEYKLVVVGAGGVGKSALWIQLIQNHFVDEYDPTIEDSYRKQVVIDGETCLLDILDTAGLEEYSAMRDQYMRTGEGFLCVFAINNTKSFEDIHHYREQIKRVKDSEDVPMVLVGNKCDLPSRTVDTKQAQDLARSYGIPFIETSAKTRQGVDDAFYTLVREIRKHKEKMSKDGKKKKKKSKTKCVIM	2	T21W	Q62L	T20W,Q61L	-4.9404	-6.57874	-0.310153	-0.931134	-1.20994	-1.18764	-1.12501	0.0978342	-0.955889	-0.851141	0.0727609	0.0436166	0.00056875	0.00471583	-0.000960715	0.159403	0.042775	0.012736
GMTEYKLVVVGAGGVGKSALWIQLIQNHFVDEYDPTIECSYRKQVVIDGETCLLDILDTAGQEEYSAMRDQYMRTGEGFLCVFAINNTKSFEDIHHYREQIKRVKDSEDVPMVLVGNKCDLPSRTVDTKQAQDLARSYGIPFIETSAKTRQGVDDAFYTLVREIRKHKEKMSKDGKKKKKKSKTKCVIM	2	T21W	D39C	T20W,D38C	-7.16595	-8.32007	0.138723	-1.02188	-1.13666	-1.02334	-1.18103	-0.779449	-0.697362	-0.798877	0.113138	0.027745	0.0101746	0.0308949	-0.0070269	0.0423828	0.082999	0.0186618
GMTEYKLVVVGAGGVGKSALWIQLIQNHFVDEYDPTIGDSYRKQVVIDGETCLLDILDTAGQEEYSAMRDQYMRTGEGFLCVFAINNTKSFEDIHHYREQIKRVKDSEDVPMVLVGNKCDLPSRTVDTKQAQDLARSYGIPFIETSAKTRQGVDDAFYTLVREIRKHKEKMSKDGKKKKKKSKTKCVIM	2	T21W	E38G	T20W,E37G	-7.64377	-12.0209	-0.111323	-0.852416	-0.501382	-0.936454	-1.15658	-0.635461	-1.32778		0.0906458	0.0573854	0.093442	0.0447392	-0.00437937	0.0615892	-0.0150877
GMTEYKLVVVGAGGVGKSALWIQLIQNHFVDEYDPSIEDSYRKQVVIDGETCLLDILDTAGQEEYSAMRDQYMRTGEGFLCVFAINNTKSFEDIHHYREQIKRVKDSEDVPMVLVGNKCDLPSRTVDTKQAQDLARSYGIPFIETSAKTRQGVDDAFYTLVREIRKHKEKMSKDGKKKKKKSKTKCVIM	2	T21W	T36S	T20W,T35S	-9.69949	-7.87222	0.0524911	-0.905682		-1.16409	-1.17424	0.375743	-1.06087	-1.08669	0.105381	0.0480685		0.00846825	-0.0062916	0.196473	0.0264403	-0.0139718
GMTEYKLVVVGAGGVGKSALCIQLIQNHFVDEYDPTIEDSARKQVVIDGETCLLDILDTAGQEEYSAMRDQYMRTGEGFLCVFAINNTKSFEDIHHYREQIKRVKDSEDVPMVLVGNKCDLPSRTVDTKQAQDLARSYGIPFIETSAKTRQGVDDAFYTLVREIRKHKEKMSKDGKKKKKKSKTKCVIM	2	T21C	Y41A	T20C,Y40A	-7.83405	-7.79056	-0.299831	-1.03029	-0.541624	-1.08591	-0.644768	-0.640155	-1.28562	-1.28516	0.0736894	0.0262736	0.0881674	0.0209257	0.0510362	0.0609631	-0.00852689	-0.0364742
GMTEYKLVVVGAGGVGKSALCIQLIQNHFVDEYDPTIEDSYRKQVVIDGETCLLDILDTAGQEVYSAMRDQYMRTGEGFLCVFAINNTKSFEDIHHYREQIKRVKDSEDVPMVLVGNKCDLPSRTVDTKQAQDLARSYGIPFIETSAKTRQGVDDAFYTLVREIRKHKEKMSKDGKKKKKKSKTKCVIM	2	T21C	E64V	T20C,E63V	-2.05092	-2.55508	-0.818492	-0.433119	-0.908254	-0.593986	-0.109876	-0.843116	-0.551483	-0.640379	0.0270355	0.130725	0.040112	0.0993073	0.10895	0.0338904	0.105696	0.0366329
GMTEYKLVVVGAGGVGKSALCIQLIQNHFVDEYDPTIEDSYRKQVVIDGETCLLDILDTAGLEEYSAMRDQYMRTGEGFLCVFAINNTKSFEDIHHYREQIKRVKDSEDVPMVLVGNKCDLPSRTVDTKQAQDLARSYGIPFIETSAKTRQGVDDAFYTLVREIRKHKEKMSKDGKKKKKKSKTKCVIM	2	T21C	Q62L	T20C,Q61L	-1.98045	-2.22054	-0.430517	-0.151848	-0.488238	-0.286579	0.14935	-0.595919	-0.259992	0.178114	0.0619341	0.179923	0.0951648	0.148289	0.137017	0.0668637	0.151049	0.129436
GMTEYKLVVVGAGGVGKSALCIQLIQNHFVDEYDPTIECSYRKQVVIDGETCLLDILDTAGQEEYSAMRDQYMRTGEGFLCVFAINNTKSFEDIHHYREQIKRVKDSEDVPMVLVGNKCDLPSRTVDTKQAQDLARSYGIPFIETSAKTRQGVDDAFYTLVREIRKHKEKMSKDGKKKKKKSKTKCVIM	2	T21C	D39C	T20C,D38C	-3.45581	-2.64719	-0.373473	-1.03163		-1.00851	-0.904257	-0.510343		-1.02015	0.0670652	0.026039		0.0332575	0.0229406	0.0782785		-0.00642637
GMTEYKLVVVGAGGVGKSALCIQLIQNHFVDEYDPTIGDSYRKQVVIDGETCLLDILDTAGQEEYSAMRDQYMRTGEGFLCVFAINNTKSFEDIHHYREQIKRVKDSEDVPMVLVGNKCDLPSRTVDTKQAQDLARSYGIPFIETSAKTRQGVDDAFYTLVREIRKHKEKMSKDGKKKKKKSKTKCVIM	2	T21C	E38G	T20C,E37G	-4.64655	-7.60638	-0.470788	-0.907343		-0.56525	-1.12571	-0.907531	-1.01903		0.0583117	0.0477781		0.103886	-0.00103636	0.0252981	0.0329514
GMTEYKLVVVGAGGVGKSALCIQLIQNHFVDEYDPSIEDSYRKQVVIDGETCLLDILDTAGQEEYSAMRDQYMRTGEGFLCVFAINNTKSFEDIHHYREQIKRVKDSEDVPMVLVGNKCDLPSRTVDTKQAQDLARSYGIPFIETSAKTRQGVDDAFYTLVREIRKHKEKMSKDGKKKKKKSKTKCVIM	2	T21C	T36S	T20C,T35S	-6.90175	-3.4119	-0.26747	-0.515909		-0.907737	-0.959955	-0.108404	-0.423725		0.0766002	0.116244		0.0493149	0.01691	0.131893	0.125574
GMTEYKLVVVGAGGVGKSALFIQLIQNHFVDEYDPTIEDSARKQVVIDGETCLLDILDTAGQEEYSAMRDQYMRTGEGFLCVFAINNTKSFEDIHHYREQIKRVKDSEDVPMVLVGNKCDLPSRTVDTKQAQDLARSYGIPFIETSAKTRQGVDDAFYTLVREIRKHKEKMSKDGKKKKKKSKTKCVIM	2	T21F	Y41A	T20F,Y40A	-9.48154	-9.48596	-0.177825	-1.00233		-1.11004	-0.841444	-0.425183	-1.28103	-1.33797	0.0846638	0.031163		0.01708	0.0297415	0.089638	-0.00781388	-0.0424627
GMTEYKLVVVGAGGVGKSALFIQLIQNHFVDEYDPTIEDSYRKQVVIDGETCLLDILDTAGQEVYSAMRDQYMRTGEGFLCVFAINNTKSFEDIHHYREQIKRVKDSEDVPMVLVGNKCDLPSRTVDTKQAQDLARSYGIPFIETSAKTRQGVDDAFYTLVREIRKHKEKMSKDGKKKKKKSKTKCVIM	2	T21F	E64V	T20F,E63V	-5.25366	-7.44009	-0.832325	-1.024	-1.31013	-1.27934	-0.243383	-1.03801	-0.990553	-1.39134	0.0257912	0.0273734	-0.0125625	-0.00989493	0.0944952	0.00789356	0.0373816	-0.0485131
GMTEYKLVVVGAGGVGKSALFIQLIQNHFVDEYDPTIEDSYRKQVVIDGETCLLDILDTAGLEEYSAMRDQYMRTGEGFLCVFAINNTKSFEDIHHYREQIKRVKDSEDVPMVLVGNKCDLPSRTVDTKQAQDLARSYGIPFIETSAKTRQGVDDAFYTLVREIRKHKEKMSKDGKKKKKKSKTKCVIM	2	T21F	Q62L	T20F,Q61L	-5.19519	-7.03375	-0.486575	-1.11119	-1.30529	-1.18273	-0.144318	-0.869213	-1.20769	-0.808044	0.0568917	0.0121236	-0.0119288	0.00549907	0.105221	0.0304093	0.00359825	0.0176224
GMTEYKLVVVGAGGVGKSALFIQLIQNHFVDEYDPTIECSYRKQVVIDGETCLLDILDTAGQEEYSAMRDQYMRTGEGFLCVFAINNTKSFEDIHHYREQIKRVKDSEDVPMVLVGNKCDLPSRTVDTKQAQDLARSYGIPFIETSAKTRQGVDDAFYTLVREIRKHKEKMSKDGKKKKKKSKTKCVIM	2	T21F	D39C	T20F,D38C	-7.15471	-8.25806	-0.385228	-0.963338		-1.24147	-1.1047	-0.89006	-1.13989	-1.09895	0.0660079	0.0379838		-0.00386124	0.00123763	0.0276285	0.0141466	-0.0153612
GMTEYKLVVVGAGGVGKSALFIQLIQNHFVDEYDPTIGDSYRKQVVIDGETCLLDILDTAGQEEYSAMRDQYMRTGEGFLCVFAINNTKSFEDIHHYREQIKRVKDSEDVPMVLVGNKCDLPSRTVDTKQAQDLARSYGIPFIETSAKTRQGVDDAFYTLVREIRKHKEKMSKDGKKKKKKSKTKCVIM	2	T21F	E38G	T20F,E37G	-7.84615	-12.468	0.215123	-0.900273	-1.02448	-0.968115	-1.11724	-1.0972	-0.937164	-1.03867	0.12001	0.0490147	0.0248783	0.0396945	-0.000119341	-1.89e-06	0.0456884	-0.00852638
GMTEYKLVVVGAGGVGKSALFIQLIQNHFVDEYDPSIEDSYRKQVVIDGETCLLDILDTAGQEEYSAMRDQYMRTGEGFLCVFAINNTKSFEDIHHYREQIKRVKDSEDVPMVLVGNKCDLPSRTVDTKQAQDLARSYGIPFIETSAKTRQGVDDAFYTLVREIRKHKEKMSKDGKKKKKKSKTKCVIM	2	T21F	T36S	T20F,T35S	-9.96414	-8.28348	-0.193464	-1.07792	-0.796493	-0.794417	-1.25542	-0.667193	-1.13353	-1.23417	0.0832571	0.017943	0.0547609	0.0673711	-0.0150804	0.0573565	0.0151362	-0.0306933
GMTEYKLVVVGAGGVGKSAFTIQLIQNHFVDEYDPTIEDSARKQVVIDGETCLLDILDTAGQEEYSAMRDQYMRTGEGFLCVFAINNTKSFEDIHHYREQIKRVKDSEDVPMVLVGNKCDLPSRTVDTKQAQDLARSYGIPFIETSAKTRQGVDDAFYTLVREIRKHKEKMSKDGKKKKKKSKTKCVIM	2	L20F	Y41A	L19F,Y40A	-11.1394	-10.0082	-0.399431	-0.940801	-1.26499	-1.01422	-0.790943	-0.125882	-1.288	-0.872723	0.0647302	0.0419258	-0.00664627	0.0323489	0.0352094	0.129561	-0.00889791	0.0102888
GMTEYKLVVVGAGGVGKSAFTIQLIQNHFVDEYDPTIEDSYRKQVVIDGETCLLDILDTAGQEVYSAMRDQYMRTGEGFLCVFAINNTKSFEDIHHYREQIKRVKDSEDVPMVLVGNKCDLPSRTVDTKQAQDLARSYGIPFIETSAKTRQGVDDAFYTLVREIRKHKEKMSKDGKKKKKKSKTKCVIM	2	L20F	E64V	L19F,E63V	-6.33282	-5.57175	-0.717146	-0.369413	-0.73753	-0.45631	-0.643611	-0.50602	-0.486247	-0.649707	0.0361517	0.141868	0.0624894	0.121244	0.0511614	0.0788552	0.115846	0.0355752
GMTEYKLVVVGAGGVGKSAFTIQLIQNHFVDEYDPTIEDSYRKQVVIDGETCLLDILDTAGLEEYSAMRDQYMRTGEGFLCVFAINNTKSFEDIHHYREQIKRVKDSEDVPMVLVGNKCDLPSRTVDTKQAQDLARSYGIPFIETSAKTRQGVDDAFYTLVREIRKHKEKMSKDGKKKKKKSKTKCVIM	2	L20F	Q62L	L19F,Q61L	-6.29178	-5.20331	-0.121832	-0.0761163	-0.186051	-0.196377	-0.00900714	0.130007	-0.191007	0.458035	0.0897005	0.193169	0.134773	0.162661	0.119872	0.163694	0.161782	0.161174
GMTEYKLVVVGAGGVGKSAFTIQLIQNHFVDEYDPTIECSYRKQVVIDGETCLLDILDTAGQEEYSAMRDQYMRTGEGFLCVFAINNTKSFEDIHHYREQIKRVKDSEDVPMVLVGNKCDLPSRTVDTKQAQDLARSYGIPFIETSAKTRQGVDDAFYTLVREIRKHKEKMSKDGKKKKKKSKTKCVIM	2	L20F	D39C	L19F,D38C	-7.9608	-5.94583	-0.461505	-1.04961	-1.13965	-1.13525	-1.08861	-0.639523		-0.8978	0.0591467	0.0228941	0.00978162	0.0130643	0.00297967	0.0610474		0.00744554
GMTEYKLVVVGAGGVGKSAFTIQLIQNHFVDEYDPTIGDSYRKQVVIDGETCLLDILDTAGQEEYSAMRDQYMRTGEGFLCVFAINNTKSFEDIHHYREQIKRVKDSEDVPMVLVGNKCDLPSRTVDTKQAQDLARSYGIPFIETSAKTRQGVDDAFYTLVREIRKHKEKMSKDGKKKKKKSKTKCVIM	2	L20F	E38G	L19F,E37G	-8.87415	-10.5121	-0.314529	-0.845425	0.356442	-0.372729	-1.14514	-1.20618		-1.08752	0.0723672	0.0586083	0.20588	0.134562	-0.0031404	-0.0145383		-0.0140654
GMTEYKLVVVGAGGVGKSAFTIQLIQNHFVDEYDPSIEDSYRKQVVIDGETCLLDILDTAGQEEYSAMRDQYMRTGEGFLCVFAINNTKSFEDIHHYREQIKRVKDSEDVPMVLVGNKCDLPSRTVDTKQAQDLARSYGIPFIETSAKTRQGVDDAFYTLVREIRKHKEKMSKDGKKKKKKSKTKCVIM	2	L20F	T36S	L19F,T35S	-11.2686	-6.34866	-0.35764	-0.4394	-1.13031	-0.813656	-1.0724	0.433184	-0.471502	-0.688	0.0684894	0.129627	0.011006	0.0643056	0.00473488	0.204135	0.11814	0.0312334
GMTEYKLVVVGAGGVGKSGLTIQLIQNHFVDEYDPTIEDSARKQVVIDGETCLLDILDTAGQEEYSAMRDQYMRTGEGFLCVFAINNTKSFEDIHHYREQIKRVKDSEDVPMVLVGNKCDLPSRTVDTKQAQDLARSYGIPFIETSAKTRQGVDDAFYTLVREIRKHKEKMSKDGKKKKKKSKTKCVIM	2	A19G	Y41A	A18G,Y40A	-6.50015	-6.37265	0.0125628	-0.990415	-1.26763	-1.12206	-0.875746	-0.578907	-1.06339	-1.05192	0.101789	0.0332477	-0.00699288	0.0151659	0.0260276	0.0691329	0.026049	-0.010029
GMTEYKLVVVGAGGVGKSGLTIQLIQNHFVDEYDPTIEDSYRKQVVIDGETCLLDILDTAGQEVYSAMRDQYMRTGEGFLCVFAINNTKSFEDIHHYREQIKRVKDSEDVPMVLVGNKCDLPSRTVDTKQAQDLARSYGIPFIETSAKTRQGVDDAFYTLVREIRKHKEKMSKDGKKKKKKSKTKCVIM	2	A19G	E64V	A18G,E63V	-1.60295	-2.03149	-0.453591	-0.316225	-0.616062	-0.329883	-0.651722	-0.605901	-0.493184	-0.727722	0.0598586	0.151171	0.0784105	0.141389	0.0502833	0.0655322	0.114767	0.0267296
GMTEYKLVVVGAGGVGKSGLTIQLIQNHFVDEYDPTIEDSYRKQVVIDGETCLLDILDTAGLEEYSAMRDQYMRTGEGFLCVFAINNTKSFEDIHHYREQIKRVKDSEDVPMVLVGNKCDLPSRTVDTKQAQDLARSYGIPFIETSAKTRQGVDDAFYTLVREIRKHKEKMSKDGKKKKKKSKTKCVIM	2	A19G	Q62L	A18G,Q61L	-1.56039	-1.62982	-0.165012	-0.102318	-0.121841	-0.0768539	-0.140414	-0.16651	-0.101035	0.369305	0.0858164	0.188586	0.14319	0.181706	0.105644	0.124142	0.175781	0.151114
GMTEYKLVVVGAGGVGKSGLTIQLIQNHFVDEYDPTIECSYRKQVVIDGETCLLDILDTAGQEEYSAMRDQYMRTGEGFLCVFAINNTKSFEDIHHYREQIKRVKDSEDVPMVLVGNKCDLPSRTVDTKQAQDLARSYGIPFIETSAKTRQGVDDAFYTLVREIRKHKEKMSKDGKKKKKKSKTKCVIM	2	A19G	D39C	A18G,D38C	-3.28781	-2.51801	-0.2504	-0.894552	-1.07163	-1.12454	-1.00568	-0.810843	-0.53906	-1.12361	0.0781357	0.0500154	0.018698	0.0147698	0.0119595	0.0381952	0.107629	-0.0181569
GMTEYKLVVVGAGGVGKSGLTIQLIQNHFVDEYDPTIGDSYRKQVVIDGETCLLDILDTAGQEEYSAMRDQYMRTGEGFLCVFAINNTKSFEDIHHYREQIKRVKDSEDVPMVLVGNKCDLPSRTVDTKQAQDLARSYGIPFIETSAKTRQGVDDAFYTLVREIRKHKEKMSKDGKKKKKKSKTKCVIM	2	A19G	E38G	A18G,E37G	-4.15637	-6.94995	-0.0375383	-0.831886	0.406118	-0.281615	-1.04124	-0.946199	-1.08739	-0.993138	0.0972827	0.0609763	0.212391	0.14908	0.00810857	0.0201402	0.0223154	-0.00336409
GMTEYKLVVVGAGGVGKSGLTIQLIQNHFVDEYDPSIEDSYRKQVVIDGETCLLDILDTAGQEEYSAMRDQYMRTGEGFLCVFAINNTKSFEDIHHYREQIKRVKDSEDVPMVLVGNKCDLPSRTVDTKQAQDLARSYGIPFIETSAKTRQGVDDAFYTLVREIRKHKEKMSKDGKKKKKKSKTKCVIM	2	A19G	T36S	A18G,T35S	-6.39931	-2.71825	0.000246538	-0.623436	-0.990075	-0.928183	-1.13431	0.26829	-0.453441	-0.644366	0.100681	0.0974366	0.0293875	0.0460572	-0.00196816	0.18214	0.12095	0.0361808
GMTEYKLVVVGAGGVGKSVLTIQLIQNHFVDEYDPTIEDSARKQVVIDGETCLLDILDTAGQEEYSAMRDQYMRTGEGFLCVFAINNTKSFEDIHHYREQIKRVKDSEDVPMVLVGNKCDLPSRTVDTKQAQDLARSYGIPFIETSAKTRQGVDDAFYTLVREIRKHKEKMSKDGKKKKKKSKTKCVIM	2	A19V	Y41A	A18V,Y40A	-9.23282	-10.0754	-0.313112	-1.1819	-0.856126	-1.18512	-0.63195	-0.834294	-1.17771	-1.13212	0.0724947	-0.000244797	0.0469446	0.00511791	0.052424	0.0350671	0.00826238	-0.0191226
GMTEYKLVVVGAGGVGKSVLTIQLIQNHFVDEYDPTIEDSYRKQVVIDGETCLLDILDTAGQEVYSAMRDQYMRTGEGFLCVFAINNTKSFEDIHHYREQIKRVKDSEDVPMVLVGNKCDLPSRTVDTKQAQDLARSYGIPFIETSAKTRQGVDDAFYTLVREIRKHKEKMSKDGKKKKKKSKTKCVIM	2	A19V	E64V	A18V,E63V	-4.41586	-5.49161	-0.950897	-0.600994	-0.869146	-0.60902	-0.794577	-0.952136	-0.899406	-1.13629	0.0151256	0.101362	0.0452381	0.0969117	0.034816	0.0193483	0.0515632	-0.0195956
GMTEYKLVVVGAGGVGKSVLTIQLIQNHFVDEYDPTIEDSYRKQVVIDGETCLLDILDTAGLEEYSAMRDQYMRTGEGFLCVFAINNTKSFEDIHHYREQIKRVKDSEDVPMVLVGNKCDLPSRTVDTKQAQDLARSYGIPFIETSAKTRQGVDDAFYTLVREIRKHKEKMSKDGKKKKKKSKTKCVIM	2	A19V	Q62L	A18V,Q61L	-4.3678	-5.15555	-0.758967	-0.326983	-0.34733	-0.28927	-0.159908	-0.60422	-0.459339	-0.00516803	0.0323898	0.14929	0.113634	0.14786	0.103533	0.0657565	0.120033	0.108655
GMTEYKLVVVGAGGVGKSVLTIQLIQNHFVDEYDPTIECSYRKQVVIDGETCLLDILDTAGQEEYSAMRDQYMRTGEGFLCVFAINNTKSFEDIHHYREQIKRVKDSEDVPMVLVGNKCDLPSRTVDTKQAQDLARSYGIPFIETSAKTRQGVDDAFYTLVREIRKHKEKMSKDGKKKKKKSKTKCVIM	2	A19V	D39C	A18V,D38C	-6.10794	-5.73999	-0.457156	-0.955274	-1.19422	-1.16792	-1.00268	-0.706243	-0.869944	-0.95581	0.0595379	0.0393943	0.00262946	0.00785848	0.0122836	0.0521477	0.056147	0.000868184
GMTEYKLVVVGAGGVGKSVLTIQLIQNHFVDEYDPTIGDSYRKQVVIDGETCLLDILDTAGQEEYSAMRDQYMRTGEGFLCVFAINNTKSFEDIHHYREQIKRVKDSEDVPMVLVGNKCDLPSRTVDTKQAQDLARSYGIPFIETSAKTRQGVDDAFYTLVREIRKHKEKMSKDGKKKKKKSKTKCVIM	2	A19V	E38G	A18V,E37G	-6.94879	-10.5212	-0.575747	-0.937159	0.273294	-0.393968	-0.994459	-1.1672	-1.07512	-1.11515	0.0488705	0.0425629	0.194981	0.131178	0.0131742	-0.00933896	0.0242232	-0.0171987
GMTEYKLVVVGAGGVGKSVLTIQLIQNHFVDEYDPSIEDSYRKQVVIDGETCLLDILDTAGQEEYSAMRDQYMRTGEGFLCVFAINNTKSFEDIHHYREQIKRVKDSEDVPMVLVGNKCDLPSRTVDTKQAQDLARSYGIPFIETSAKTRQGVDDAFYTLVREIRKHKEKMSKDGKKKKKKSKTKCVIM	2	A19V	T36S	A18V,T35S	-9.2536	-6.27911	-0.387219	-0.742769	-1.01959	-0.991681	-1.0121	-0.0983072	-0.760551	-0.95117	0.0658288	0.0765639	0.0255194	0.0359395	0.011264	0.13324	0.0731675	0.0013943
GMTEYKLVVVGAGGVGKSYLTIQLIQNHFVDEYDPTIEDSARKQVVIDGETCLLDILDTAGQEEYSAMRDQYMRTGEGFLCVFAINNTKSFEDIHHYREQIKRVKDSEDVPMVLVGNKCDLPSRTVDTKQAQDLARSYGIPFIETSAKTRQGVDDAFYTLVREIRKHKEKMSKDGKKKKKKSKTKCVIM	2	A19Y	Y41A	A18Y,Y40A	-8.50763	-7.81287	-0.873591	-0.912899	-0.970313	-0.998748	-1.19773	-0.885899	-1.36935	-1.20287	0.0220793	0.0468062	0.0319777	0.0348136	-0.00883441	0.0281836	-0.0215544	-0.0271442
GMTEYKLVVVGAGGVGKSYLTIQLIQNHFVDEYDPTIEDSYRKQVVIDGETCLLDILDTAGQEVYSAMRDQYMRTGEGFLCVFAINNTKSFEDIHHYREQIKRVKDSEDVPMVLVGNKCDLPSRTVDTKQAQDLARSYGIPFIETSAKTRQGVDDAFYTLVREIRKHKEKMSKDGKKKKKKSKTKCVIM	2	A19Y	E64V	A18Y,E63V	-3.62576	-3.30569	-1.0632	-1.01837	-1.23145	-1.18212	-1.02193	-0.996857	-1.26593	-1.05628	0.00502414	0.0283586	-0.00224992	0.00559546	0.0102001	0.013383	-0.00546412	-0.0105228
GMTEYKLVVVGAGGVGKSYLTIQLIQNHFVDEYDPTIEDSYRKQVVIDGETCLLDILDTAGLEEYSAMRDQYMRTGEGFLCVFAINNTKSFEDIHHYREQIKRVKDSEDVPMVLVGNKCDLPSRTVDTKQAQDLARSYGIPFIETSAKTRQGVDDAFYTLVREIRKHKEKMSKDGKKKKKKSKTKCVIM	2	A19Y	Q62L	A18Y,Q61L	-3.55098	-2.90901	-0.717786	-0.946477	-1.00976	-1.18125	-1.03141	-0.892856	-1.23397	-0.852392	0.0360941	0.040933	0.0268069	0.00573443	0.00917369	0.0272556	-0.000491523	0.0125941
GMTEYKLVVVGAGGVGKSYLTIQLIQNHFVDEYDPTIECSYRKQVVIDGETCLLDILDTAGQEEYSAMRDQYMRTGEGFLCVFAINNTKSFEDIHHYREQIKRVKDSEDVPMVLVGNKCDLPSRTVDTKQAQDLARSYGIPFIETSAKTRQGVDDAFYTLVREIRKHKEKMSKDGKKKKKKSKTKCVIM	2	A19Y	D39C	A18Y,D38C	-5.33012	-3.54169	-0.998209	-0.940725				-0.976472	-1.17562		0.0108699	0.0419392				0.0161022	0.00858713
GMTEYKLVVVGAGGVGKSYLTIQLIQNHFVDEYDPTIGDSYRKQVVIDGETCLLDILDTAGQEEYSAMRDQYMRTGEGFLCVFAINNTKSFEDIHHYREQIKRVKDSEDVPMVLVGNKCDLPSRTVDTKQAQDLARSYGIPFIETSAKTRQGVDDAFYTLVREIRKHKEKMSKDGKKKKKKSKTKCVIM	2	A19Y	E38G	A18Y,E37G	-6.18031	-8.30539	-0.207401	-0.977088			-1.25601	-0.62257	-1.47532		0.0820035	0.0355788			-0.0151444	0.0633087	-0.038043
GMTEYKLVVVGAGGVGKSYLTIQLIQNHFVDEYDPSIEDSYRKQVVIDGETCLLDILDTAGQEEYSAMRDQYMRTGEGFLCVFAINNTKSFEDIHHYREQIKRVKDSEDVPMVLVGNKCDLPSRTVDTKQAQDLARSYGIPFIETSAKTRQGVDDAFYTLVREIRKHKEKMSKDGKKKKKKSKTKCVIM	2	A19Y	T36S	A18Y,T35S	-8.50385	-4.04605	-0.930159		-1.27647	-1.02454	-1.24175	-1.04007			0.0169911		-0.00815153	0.0307038	-0.0136009	0.00761925
GMTEYKLVVVGAGGVGKSWLTIQLIQNHFVDEYDPTIEDSARKQVVIDGETCLLDILDTAGQEEYSAMRDQYMRTGEGFLCVFAINNTKSFEDIHHYREQIKRVKDSEDVPMVLVGNKCDLPSRTVDTKQAQDLARSYGIPFIETSAKTRQGVDDAFYTLVREIRKHKEKMSKDGKKKKKKSKTKCVIM	2	A19W	Y41A	A18W,Y40A	-8.33923	-7.78992	-0.112092	-0.920712	-1.35682	-1.17559	-1.25894	-0.935517	-1.32072		0.0905765	0.0454396	-0.018683	0.00663634	-0.0154622	0.0215651	-0.0139889
GMTEYKLVVVGAGGVGKSWLTIQLIQNHFVDEYDPTIEDSYRKQVVIDGETCLLDILDTAGQEVYSAMRDQYMRTGEGFLCVFAINNTKSFEDIHHYREQIKRVKDSEDVPMVLVGNKCDLPSRTVDTKQAQDLARSYGIPFIETSAKTRQGVDDAFYTLVREIRKHKEKMSKDGKKKKKKSKTKCVIM	2	A19W	E64V	A18W,E63V	-3.48325	-3.22539	-0.936687	-0.773487	-1.43728	-0.974272	-1.13611	-0.975766	-1.13259	-1.12827	0.0164038	0.071191	-0.0292289	0.0387135	-0.00216275	0.0161963	0.015282	-0.0186862
GMTEYKLVVVGAGGVGKSWLTIQLIQNHFVDEYDPTIEDSYRKQVVIDGETCLLDILDTAGLEEYSAMRDQYMRTGEGFLCVFAINNTKSFEDIHHYREQIKRVKDSEDVPMVLVGNKCDLPSRTVDTKQAQDLARSYGIPFIETSAKTRQGVDDAFYTLVREIRKHKEKMSKDGKKKKKKSKTKCVIM	2	A19W	Q62L	A18W,Q61L	-3.40614	-2.84474	-0.546277	-0.634638	-1.01027	-0.831102	-1.04113	-0.904153	-0.70685	-0.237407	0.0515214	0.0954772	0.0267399	0.0615257	0.00812077	0.0257487	0.0815227	0.082323
GMTEYKLVVVGAGGVGKSWLTIQLIQNHFVDEYDPTIECSYRKQVVIDGETCLLDILDTAGQEEYSAMRDQYMRTGEGFLCVFAINNTKSFEDIHHYREQIKRVKDSEDVPMVLVGNKCDLPSRTVDTKQAQDLARSYGIPFIETSAKTRQGVDDAFYTLVREIRKHKEKMSKDGKKKKKKSKTKCVIM	2	A19W	D39C	A18W,D38C	-5.16287	-3.33197	-0.511085	-1.08821	-1.21562	-1.14781	-1.15273	-0.916124	-0.814478	-1.10634	0.0546869	0.0161417	-0.000175467	0.0110625	-0.00396232	0.0241519	0.064777	-0.0161998
GMTEYKLVVVGAGGVGKSWLTIQLIQNHFVDEYDPTIGDSYRKQVVIDGETCLLDILDTAGQEEYSAMRDQYMRTGEGFLCVFAINNTKSFEDIHHYREQIKRVKDSEDVPMVLVGNKCDLPSRTVDTKQAQDLARSYGIPFIETSAKTRQGVDDAFYTLVREIRKHKEKMSKDGKKKKKKSKTKCVIM	2	A19W	E38G	A18W,E37G	-6.04236	-8.19983	-0.394528	-0.815229	-0.300651	-1.31706	-1.14123	-0.902536	-1.22883		0.0651713	0.0638899	0.119752	-0.0159054	-0.0027176	0.0259644	0.000307997
GMTEYKLVVVGAGGVGKSWLTIQLIQNHFVDEYDPSIEDSYRKQVVIDGETCLLDILDTAGQEEYSAMRDQYMRTGEGFLCVFAINNTKSFEDIHHYREQIKRVKDSEDVPMVLVGNKCDLPSRTVDTKQAQDLARSYGIPFIETSAKTRQGVDDAFYTLVREIRKHKEKMSKDGKKKKKKSKTKCVIM	2	A19W	T36S	A18W,T35S	-8.38722	-3.98877	-0.575106	-0.98835	-1.36897	-1.12074	-1.09963	-0.868118	-0.905718	-0.986109	0.0489283	0.0336089	-0.0202756	0.0153753	0.0017867	0.0305553	0.0505811	-0.00256722
GMTEYKLVVVGAGGVGKSCLTIQLIQNHFVDEYDPTIEDSARKQVVIDGETCLLDILDTAGQEEYSAMRDQYMRTGEGFLCVFAINNTKSFEDIHHYREQIKRVKDSEDVPMVLVGNKCDLPSRTVDTKQAQDLARSYGIPFIETSAKTRQGVDDAFYTLVREIRKHKEKMSKDGKKKKKKSKTKCVIM	2	A19C	Y41A	A18C,Y40A	-6.01151	-7.45782	-0.072068	-0.989445	-0.823844	-1.01057	-0.577952	-0.656794	-1.0358	-1.08307	0.0941768	0.0334175	0.0511759	0.0329294	0.0582704	0.0587437	0.0303416	-0.0135611
GMTEYKLVVVGAGGVGKSCLTIQLIQNHFVDEYDPTIEDSYRKQVVIDGETCLLDILDTAGQEVYSAMRDQYMRTGEGFLCVFAINNTKSFEDIHHYREQIKRVKDSEDVPMVLVGNKCDLPSRTVDTKQAQDLARSYGIPFIETSAKTRQGVDDAFYTLVREIRKHKEKMSKDGKKKKKKSKTKCVIM	2	A19C	E64V	A18C,E63V	-1.06131	-2.98596	-0.732097	-0.479224	-0.706163	-0.348159	-0.710207	-0.924033	-0.594681	-0.722944	0.0348068	0.122661	0.0666007	0.138477	0.0439509	0.0230969	0.098975	0.0272713
GMTEYKLVVVGAGGVGKSCLTIQLIQNHFVDEYDPTIEDSYRKQVVIDGETCLLDILDTAGLEEYSAMRDQYMRTGEGFLCVFAINNTKSFEDIHHYREQIKRVKDSEDVPMVLVGNKCDLPSRTVDTKQAQDLARSYGIPFIETSAKTRQGVDDAFYTLVREIRKHKEKMSKDGKKKKKKSKTKCVIM	2	A19C	Q62L	A18C,Q61L	-0.984009	-2.61273	-0.518028	-0.168744	-0.105335	-0.145963	-0.236394	-0.665723	-0.242213	0.369148	0.0540624	0.176967	0.145353	0.170694	0.0952519	0.0575526	0.153815	0.151096
GMTEYKLVVVGAGGVGKSCLTIQLIQNHFVDEYDPTIECSYRKQVVIDGETCLLDILDTAGQEEYSAMRDQYMRTGEGFLCVFAINNTKSFEDIHHYREQIKRVKDSEDVPMVLVGNKCDLPSRTVDTKQAQDLARSYGIPFIETSAKTRQGVDDAFYTLVREIRKHKEKMSKDGKKKKKKSKTKCVIM	2	A19C	D39C	A18C,D38C	-2.50851	-3.02707	-0.265658	-1.16405	-1.10278	-0.889364		-0.740049			0.0767633	0.0028777	0.0146155	0.0522424		0.0476383
GMTEYKLVVVGAGGVGKSCLTIQLIQNHFVDEYDPTIGDSYRKQVVIDGETCLLDILDTAGQEEYSAMRDQYMRTGEGFLCVFAINNTKSFEDIHHYREQIKRVKDSEDVPMVLVGNKCDLPSRTVDTKQAQDLARSYGIPFIETSAKTRQGVDDAFYTLVREIRKHKEKMSKDGKKKKKKSKTKCVIM	2	A19C	E38G	A18C,E37G	-3.65239	-7.92303	-0.389734	-1.07544	0.412787	-0.314803	-1.13916	-0.431305	-0.819187	-0.968123	0.0656025	0.0183762	0.213265	0.143792	-0.00249271	0.0888214	0.0640443	-0.000527844
GMTEYKLVVVGAGGVGKSCLTIQLIQNHFVDEYDPSIEDSYRKQVVIDGETCLLDILDTAGQEEYSAMRDQYMRTGEGFLCVFAINNTKSFEDIHHYREQIKRVKDSEDVPMVLVGNKCDLPSRTVDTKQAQDLARSYGIPFIETSAKTRQGVDDAFYTLVREIRKHKEKMSKDGKKKKKKSKTKCVIM	2	A19C	T36S	A18C,T35S	-5.96355	-3.69759	-0.518741	-0.491874	-1.13253	-0.68884	-0.71256	0.0366145	-0.2834	-0.719955	0.0539983	0.120448	0.0107156	0.0841935	0.0436961	0.151237	0.147407	0.0276103
GMTEYKLVVVGAGGVGKSFLTIQLIQNHFVDEYDPTIEDSARKQVVIDGETCLLDILDTAGQEEYSAMRDQYMRTGEGFLCVFAINNTKSFEDIHHYREQIKRVKDSEDVPMVLVGNKCDLPSRTVDTKQAQDLARSYGIPFIETSAKTRQGVDDAFYTLVREIRKHKEKMSKDGKKKKKKSKTKCVIM	2	A19F	Y41A	A18F,Y40A	-8.28246	-7.9837	-0.353362	-0.929666	-1.36323	-1.20165	-1.03585	-1.15048	-1.38839	-1.06235	0.0688742	0.0438735	-0.0195226	0.00248401	0.00869214	-0.00710869	-0.024518	-0.0112112
GMTEYKLVVVGAGGVGKSFLTIQLIQNHFVDEYDPTIEDSYRKQVVIDGETCLLDILDTAGQEVYSAMRDQYMRTGEGFLCVFAINNTKSFEDIHHYREQIKRVKDSEDVPMVLVGNKCDLPSRTVDTKQAQDLARSYGIPFIETSAKTRQGVDDAFYTLVREIRKHKEKMSKDGKKKKKKSKTKCVIM	2	A19F	E64V	A18F,E63V	-3.41956	-3.49408	-1.01963	-0.916474	-1.13922	-1.24042	-1.14059	-1.2952	-1.45555	-1.04452	0.00894275	0.0461809	0.0098388	-0.00369428	-0.00264773	-0.0264132	-0.0349661	-0.00919047
GMTEYKLVVVGAGGVGKSFLTIQLIQNHFVDEYDPTIEDSYRKQVVIDGETCLLDILDTAGLEEYSAMRDQYMRTGEGFLCVFAINNTKSFEDIHHYREQIKRVKDSEDVPMVLVGNKCDLPSRTVDTKQAQDLARSYGIPFIETSAKTRQGVDDAFYTLVREIRKHKEKMSKDGKKKKKKSKTKCVIM	2	A19F	Q62L	A18F,Q61L	-3.347	-3.07581	-0.692954	-0.894515	-1.12479	-1.19126	-1.05784	-0.983044	-1.22777	-0.847347	0.0383278	0.0500218	0.0117296	0.00413896	0.00631171	0.0152255	0.000473609	0.0131661
GMTEYKLVVVGAGGVGKSFLTIQLIQNHFVDEYDPTIECSYRKQVVIDGETCLLDILDTAGQEEYSAMRDQYMRTGEGFLCVFAINNTKSFEDIHHYREQIKRVKDSEDVPMVLVGNKCDLPSRTVDTKQAQDLARSYGIPFIETSAKTRQGVDDAFYTLVREIRKHKEKMSKDGKKKKKKSKTKCVIM	2	A19F	D39C	A18F,D38C	-5.09998	-3.69693	-0.346385	-1.33786		-1.038	-1.41051	-0.892604	-1.23387	-0.956239	0.0695018	-0.0275251		0.0285588	-0.0318723	0.0272891	-0.000475432	0.000819553
GMTEYKLVVVGAGGVGKSFLTIQLIQNHFVDEYDPTIGDSYRKQVVIDGETCLLDILDTAGQEEYSAMRDQYMRTGEGFLCVFAINNTKSFEDIHHYREQIKRVKDSEDVPMVLVGNKCDLPSRTVDTKQAQDLARSYGIPFIETSAKTRQGVDDAFYTLVREIRKHKEKMSKDGKKKKKKSKTKCVIM	2	A19F	E38G	A18F,E37G	-5.9809	-8.46423	-0.777246	-0.938196		-1.34081	-1.24059	-0.870682			0.0307456	0.0423815		-0.0196902	-0.0134752	0.0302134
GMTEYKLVVVGAGGVGKSFLTIQLIQNHFVDEYDPSIEDSYRKQVVIDGETCLLDILDTAGQEEYSAMRDQYMRTGEGFLCVFAINNTKSFEDIHHYREQIKRVKDSEDVPMVLVGNKCDLPSRTVDTKQAQDLARSYGIPFIETSAKTRQGVDDAFYTLVREIRKHKEKMSKDGKKKKKKSKTKCVIM	2	A19F	T36S	A18F,T35S	-8.30698	-4.18195	-0.152347	-1.09978	-1.42486	-1.40328	-1.08565	-0.632243	-0.866999	-1.06905	0.0869557	0.0141184	-0.0276016	-0.0296434	0.00330066	0.0620185	0.0566053	-0.0119714
GMTEYKLVVVGAGGVGKMALTIQLIQNHFVDEYDPTIEDSARKQVVIDGETCLLDILDTAGQEEYSAMRDQYMRTGEGFLCVFAINNTKSFEDIHHYREQIKRVKDSEDVPMVLVGNKCDLPSRTVDTKQAQDLARSYGIPFIETSAKTRQGVDDAFYTLVREIRKHKEKMSKDGKKKKKKSKTKCVIM	2	S18M	Y41A	S17M,Y40A	-11.7979	-12.4226	-0.867273	-0.95883				-1.25388			0.0226476	0.0387723				-0.0209007
GMTEYKLVVVGAGGVGKMALTIQLIQNHFVDEYDPTIEDSYRKQVVIDGETCLLDILDTAGQEVYSAMRDQYMRTGEGFLCVFAINNTKSFEDIHHYREQIKRVKDSEDVPMVLVGNKCDLPSRTVDTKQAQDLARSYGIPFIETSAKTRQGVDDAFYTLVREIRKHKEKMSKDGKKKKKKSKTKCVIM	2	S18M	E64V	S17M,E63V	-6.28503	-7.63177	-0.678085	-0.975168		-1.3134	-1.22937	-1.18244	-1.30253		0.0396652	0.0359146		-0.015323	-0.0122598	-0.0113713	-0.0111585
GMTEYKLVVVGAGGVGKMALTIQLIQNHFVDEYDPTIEDSYRKQVVIDGETCLLDILDTAGLEEYSAMRDQYMRTGEGFLCVFAINNTKSFEDIHHYREQIKRVKDSEDVPMVLVGNKCDLPSRTVDTKQAQDLARSYGIPFIETSAKTRQGVDDAFYTLVREIRKHKEKMSKDGKKKKKKSKTKCVIM	2	S18M	Q62L	S17M,Q61L	-5.96457	-7.20428	-0.805933	-0.529186	-1.02543	-1.1005	-1.02001	-0.731623	-1.01994	-0.764016	0.0281653	0.113922	0.0247539	0.0186007	0.0104073	0.0487623	0.0328094	0.0226145
GMTEYKLVVVGAGGVGKMALTIQLIQNHFVDEYDPTIECSYRKQVVIDGETCLLDILDTAGQEEYSAMRDQYMRTGEGFLCVFAINNTKSFEDIHHYREQIKRVKDSEDVPMVLVGNKCDLPSRTVDTKQAQDLARSYGIPFIETSAKTRQGVDDAFYTLVREIRKHKEKMSKDGKKKKKKSKTKCVIM	2	S18M	D39C	S17M,D38C	-6.64243	-7.23431	-0.663632	-0.942603		-1.07139		-0.987865	-1.29946		0.0409653	0.0416107		0.0232387		0.0145824	-0.0106808
GMTEYKLVVVGAGGVGKMALTIQLIQNHFVDEYDPTIGDSYRKQVVIDGETCLLDILDTAGQEEYSAMRDQYMRTGEGFLCVFAINNTKSFEDIHHYREQIKRVKDSEDVPMVLVGNKCDLPSRTVDTKQAQDLARSYGIPFIETSAKTRQGVDDAFYTLVREIRKHKEKMSKDGKKKKKKSKTKCVIM	2	S18M	E38G	S17M,E37G	-8.89455	-12.3999	-0.396023			-1.09649		-1.16436	-1.26056		0.0650369			0.0192399		-0.00895974	-0.00462804
GMTEYKLVVVGAGGVGKMALTIQLIQNHFVDEYDPSIEDSYRKQVVIDGETCLLDILDTAGQEEYSAMRDQYMRTGEGFLCVFAINNTKSFEDIHHYREQIKRVKDSEDVPMVLVGNKCDLPSRTVDTKQAQDLARSYGIPFIETSAKTRQGVDDAFYTLVREIRKHKEKMSKDGKKKKKKSKTKCVIM	2	S18M	T36S	S17M,T35S	-10.3592	-8.53503	-0.592003	-1.00128			-1.2336	-0.855317			0.0474083	0.0313474			-0.0127185	0.0322629
GMTEYKLVVVGAGGVGKIALTIQLIQNHFVDEYDPTIEDSARKQVVIDGETCLLDILDTAGQEEYSAMRDQYMRTGEGFLCVFAINNTKSFEDIHHYREQIKRVKDSEDVPMVLVGNKCDLPSRTVDTKQAQDLARSYGIPFIETSAKTRQGVDDAFYTLVREIRKHKEKMSKDGKKKKKKSKTKCVIM	2	S18I	Y41A	S17I,Y40A	-12.6246	-12.61	-0.640325	-0.861827	-1.45085	-1.21214	-0.835524	-0.865506			0.0430618	0.0557392	-0.031008	0.000812927	0.0303824	0.0309037
GMTEYKLVVVGAGGVGKIALTIQLIQNHFVDEYDPTIEDSYRKQVVIDGETCLLDILDTAGQEVYSAMRDQYMRTGEGFLCVFAINNTKSFEDIHHYREQIKRVKDSEDVPMVLVGNKCDLPSRTVDTKQAQDLARSYGIPFIETSAKTRQGVDDAFYTLVREIRKHKEKMSKDGKKKKKKSKTKCVIM	2	S18I	E64V	S17I,E63V	-7.23721	-8.0531	-1.03872	-0.936475	-1.17815	-1.21729	-0.841287	-0.954327	-1.04721		0.00722623	0.0426825	0.0047354	-8.69e-06	0.0297585	0.019056	0.0285662
GMTEYKLVVVGAGGVGKIALTIQLIQNHFVDEYDPTIEDSYRKQVVIDGETCLLDILDTAGLEEYSAMRDQYMRTGEGFLCVFAINNTKSFEDIHHYREQIKRVKDSEDVPMVLVGNKCDLPSRTVDTKQAQDLARSYGIPFIETSAKTRQGVDDAFYTLVREIRKHKEKMSKDGKKKKKKSKTKCVIM	2	S18I	Q62L	S17I,Q61L	-6.7338	-7.55237	-0.837081	-0.737785	-0.975692	-0.760435	-0.363632	-0.731615	-0.900184	-0.442193	0.0253634	0.0774356	0.0312727	0.0727857	0.0814755	0.0487634	0.0514421	0.0591038
GMTEYKLVVVGAGGVGKIALTIQLIQNHFVDEYDPSIEDSYRKQVVIDGETCLLDILDTAGQEEYSAMRDQYMRTGEGFLCVFAINNTKSFEDIHHYREQIKRVKDSEDVPMVLVGNKCDLPSRTVDTKQAQDLARSYGIPFIETSAKTRQGVDDAFYTLVREIRKHKEKMSKDGKKKKKKSKTKCVIM	2	S18I	T36S	S17I,T35S	-10.1962	-8.89832	-0.737287			-1.00832	-0.980961	-0.423748	-0.978258		0.03434			0.0332882	0.0146356	0.0898294	0.0392947
GMTEYKLVVVGAGGVGKQALTIQLIQNHFVDEYDPTIEDSYRKQVVIDGETCLLDILDTAGQEVYSAMRDQYMRTGEGFLCVFAINNTKSFEDIHHYREQIKRVKDSEDVPMVLVGNKCDLPSRTVDTKQAQDLARSYGIPFIETSAKTRQGVDDAFYTLVREIRKHKEKMSKDGKKKKKKSKTKCVIM	2	S18Q	E64V	S17Q,E63V	-3.43617	-5.75067	-0.749865	-0.933742	-0.821369	-1.4157	-1.09932	-1.22696	-0.983672		0.0332086	0.0431605	0.0515003	-0.0316234	0.00182109	-0.0173102	0.0384522
GMTEYKLVVVGAGGVGKQALTIQLIQNHFVDEYDPTIEDSYRKQVVIDGETCLLDILDTAGLEEYSAMRDQYMRTGEGFLCVFAINNTKSFEDIHHYREQIKRVKDSEDVPMVLVGNKCDLPSRTVDTKQAQDLARSYGIPFIETSAKTRQGVDDAFYTLVREIRKHKEKMSKDGKKKKKKSKTKCVIM	2	S18Q	Q62L	S17Q,Q61L	-3.61273	-4.02661	-0.504766	-0.536734		-1.15548	-1.14436	-0.65186	-1.40714	-0.736378	0.0552554	0.112602		0.00983997	-0.00305552	0.0594017	-0.0274351	0.0257481
GMTEYKLVVVGAGGVGKQALTIQLIQNHFVDEYDPTIECSYRKQVVIDGETCLLDILDTAGQEEYSAMRDQYMRTGEGFLCVFAINNTKSFEDIHHYREQIKRVKDSEDVPMVLVGNKCDLPSRTVDTKQAQDLARSYGIPFIETSAKTRQGVDDAFYTLVREIRKHKEKMSKDGKKKKKKSKTKCVIM	2	S18Q	D39C	S17Q,D38C	-4.968	-4.21417	-0.444618	-0.897738		-1.0438	-1.10518	-0.965099	-0.943431		0.0606657	0.0494581		0.0276356	0.00118581	0.0176191	0.0447134
GMTEYKLVVVGAGGVGKQALTIQLIQNHFVDEYDPTIGDSYRKQVVIDGETCLLDILDTAGQEEYSAMRDQYMRTGEGFLCVFAINNTKSFEDIHHYREQIKRVKDSEDVPMVLVGNKCDLPSRTVDTKQAQDLARSYGIPFIETSAKTRQGVDDAFYTLVREIRKHKEKMSKDGKKKKKKSKTKCVIM	2	S18Q	E38G	S17Q,E37G	-6.39832	-9.93066	-0.0247757					-0.970374			0.0984307					0.0169155
GMTEYKLVVVGAGGVGKHALTIQLIQNHFVDEYDPTIEDSARKQVVIDGETCLLDILDTAGQEEYSAMRDQYMRTGEGFLCVFAINNTKSFEDIHHYREQIKRVKDSEDVPMVLVGNKCDLPSRTVDTKQAQDLARSYGIPFIETSAKTRQGVDDAFYTLVREIRKHKEKMSKDGKKKKKKSKTKCVIM	2	S18H	Y41A	S17H,Y40A	-8.40652	-9.38519	-0.54749			-0.963334	-1.24943	-0.984946			0.0514123			0.0404562	-0.0144327	0.0149717
GMTEYKLVVVGAGGVGKHALTIQLIQNHFVDEYDPTIEDSYRKQVVIDGETCLLDILDTAGQEVYSAMRDQYMRTGEGFLCVFAINNTKSFEDIHHYREQIKRVKDSEDVPMVLVGNKCDLPSRTVDTKQAQDLARSYGIPFIETSAKTRQGVDDAFYTLVREIRKHKEKMSKDGKKKKKKSKTKCVIM	2	S18H	E64V	S17H,E63V	-3.05115	-5.6853	-0.872392	-0.931418	-1.34133	-0.908647	-1.32172	-0.63881		-0.990194	0.0221872	0.043567	-0.0166525	0.0491699	-0.0222588	0.0611425		-0.00303031
GMTEYKLVVVGAGGVGKHALTIQLIQNHFVDEYDPTIEDSYRKQVVIDGETCLLDILDTAGLEEYSAMRDQYMRTGEGFLCVFAINNTKSFEDIHHYREQIKRVKDSEDVPMVLVGNKCDLPSRTVDTKQAQDLARSYGIPFIETSAKTRQGVDDAFYTLVREIRKHKEKMSKDGKKKKKKSKTKCVIM	2	S18H	Q62L	S17H,Q61L	-3.1571	-4.67386	-0.329111	-1.18415		-0.965936	-1.19267	-1.09878	-1.39982	-0.802403	0.0710556	-0.000638908		0.0400416	-0.00828718	-0.000211804	-0.0262965	0.018262
GMTEYKLVVVGAGGVGKHALTIQLIQNHFVDEYDPTIGDSYRKQVVIDGETCLLDILDTAGQEEYSAMRDQYMRTGEGFLCVFAINNTKSFEDIHHYREQIKRVKDSEDVPMVLVGNKCDLPSRTVDTKQAQDLARSYGIPFIETSAKTRQGVDDAFYTLVREIRKHKEKMSKDGKKKKKKSKTKCVIM	2	S18H	E38G	S17H,E37G	-5.89166	-10.1675	-0.824006	-1.08104				-0.518402	-1.21832		0.0265396	0.0173959				0.0772036	0.00194339
GMTEYKLVVVGAGGVGKHALTIQLIQNHFVDEYDPSIEDSYRKQVVIDGETCLLDILDTAGQEEYSAMRDQYMRTGEGFLCVFAINNTKSFEDIHHYREQIKRVKDSEDVPMVLVGNKCDLPSRTVDTKQAQDLARSYGIPFIETSAKTRQGVDDAFYTLVREIRKHKEKMSKDGKKKKKKSKTKCVIM	2	S18H	T36S	S17H,T35S	-8.00743	-6.17215	-0.752662	-0.864626		-1.18999		-0.978831	-0.786926		0.032957	0.0552497		0.00434181		0.0157875	0.0690638
GMTEYKLVVVGAGGVGKPALTIQLIQNHFVDEYDPTIEDSYRKQVVIDGETCLLDILDTAGQEVYSAMRDQYMRTGEGFLCVFAINNTKSFEDIHHYREQIKRVKDSEDVPMVLVGNKCDLPSRTVDTKQAQDLARSYGIPFIETSAKTRQGVDDAFYTLVREIRKHKEKMSKDGKKKKKKSKTKCVIM	2	S18P	E64V	S17P,E63V	-5.43481	-6.26669	-0.815856	-0.915282	-1.25085	-1.23268	-1.20359	-1.01507	-1.07405	-1.02359	0.0272726	0.0463895	-0.0047929	-0.00246024	-0.00946866	0.0109531	0.0243902	-0.00681643
GMTEYKLVVVGAGGVGKPALTIQLIQNHFVDEYDPTIGDSYRKQVVIDGETCLLDILDTAGQEEYSAMRDQYMRTGEGFLCVFAINNTKSFEDIHHYREQIKRVKDSEDVPMVLVGNKCDLPSRTVDTKQAQDLARSYGIPFIETSAKTRQGVDDAFYTLVREIRKHKEKMSKDGKKKKKKSKTKCVIM	2	S18P	E38G	S17P,E37G	-8.20593	-11.7499	-0.403631	-1.05059		-0.97017	-1.20074	-1.0774		-1.05469	0.0643525	0.0227229		0.0393671	-0.00915992	0.00264004		-0.0103435
GMTEYKLVVVGAGGVGKPALTIQLIQNHFVDEYDPTIEDSARKQVVIDGETCLLDILDTAGQEEYSAMRDQYMRTGEGFLCVFAINNTKSFEDIHHYREQIKRVKDSEDVPMVLVGNKCDLPSRTVDTKQAQDLARSYGIPFIETSAKTRQGVDDAFYTLVREIRKHKEKMSKDGKKKKKKSKTKCVIM	2	S18P	Y41A	S17P,Y40A	-10.883	-11.5306	-1.02611	-0.674647	-1.32158	-0.672904	-1.17414	-0.892015	-1.17583		0.00836034	0.0884793	-0.0140641	0.0867326	-0.00628014	0.0273678	0.00855424
GMTEYKLVVVGAGGVGKPALTIQLIQNHFVDEYDPTIEDSYRKQVVIDGETCLLDILDTAGLEEYSAMRDQYMRTGEGFLCVFAINNTKSFEDIHHYREQIKRVKDSEDVPMVLVGNKCDLPSRTVDTKQAQDLARSYGIPFIETSAKTRQGVDDAFYTLVREIRKHKEKMSKDGKKKKKKSKTKCVIM	2	S18P	Q62L	S17P,Q61L	-5.12869	-6.31839	-1.01996	-0.847091	-1.26139	-1.12569	-0.846485	-0.725805	-0.537007	-0.65095	0.0089137	0.0583167	-0.00617492	0.014587	0.0291957	0.0495384	0.107948	0.0354342
GMTEYKLVVVGAGGVGKRALTIQLIQNHFVDEYDPSIEDSYRKQVVIDGETCLLDILDTAGQEEYSAMRDQYMRTGEGFLCVFAINNTKSFEDIHHYREQIKRVKDSEDVPMVLVGNKCDLPSRTVDTKQAQDLARSYGIPFIETSAKTRQGVDDAFYTLVREIRKHKEKMSKDGKKKKKKSKTKCVIM	2	S18R	T36S	S17R,T35S	-6.25368	-3.8273	-0.523811	-0.920711		-0.623847	-1.20062	-0.80189	-1.18372	-1.19422	0.0535422	0.0454398		0.0945493	-0.00914711	0.0393894	0.00732641	-0.026164
GMTEYKLVVVGAGGVGKLALTIQLIQNHFVDEYDPTIEDSARKQVVIDGETCLLDILDTAGQEEYSAMRDQYMRTGEGFLCVFAINNTKSFEDIHHYREQIKRVKDSEDVPMVLVGNKCDLPSRTVDTKQAQDLARSYGIPFIETSAKTRQGVDDAFYTLVREIRKHKEKMSKDGKKKKKKSKTKCVIM	2	S18L	Y41A	S17L,Y40A	-10.8738	-10.8288	-0.7252	-1.08104		-0.959401	-1.17693	-0.940269	-1.25871	-0.860146	0.0354272	0.0173959		0.0410829	-0.00658287	0.0209312	-0.00434136	0.0117149
GMTEYKLVVVGAGGVGKLALTIQLIQNHFVDEYDPTIEDSYRKQVVIDGETCLLDILDTAGQEVYSAMRDQYMRTGEGFLCVFAINNTKSFEDIHHYREQIKRVKDSEDVPMVLVGNKCDLPSRTVDTKQAQDLARSYGIPFIETSAKTRQGVDDAFYTLVREIRKHKEKMSKDGKKKKKKSKTKCVIM	2	S18L	E64V	S17L,E63V	-6.03745	-5.98798	-0.837551	-0.886148	-1.12811	-1.23466	-1.14911	-0.903853	-1.20106	-0.942165	0.0253212	0.0514852	0.011295	-0.00277579	-0.00357004	0.0257887	0.00462967	0.0024153
GMTEYKLVVVGAGGVGKLALTIQLIQNHFVDEYDPTIEDSYRKQVVIDGETCLLDILDTAGLEEYSAMRDQYMRTGEGFLCVFAINNTKSFEDIHHYREQIKRVKDSEDVPMVLVGNKCDLPSRTVDTKQAQDLARSYGIPFIETSAKTRQGVDDAFYTLVREIRKHKEKMSKDGKKKKKKSKTKCVIM	2	S18L	Q62L	S17L,Q61L	-5.56714	-5.76831	-0.537326	-1.00894	-1.23603	-1.10506	-1.01775	-0.967518	-0.753803	-0.638523	0.0523265	0.0300071	-0.00285046	0.0178735	0.0106524	0.0172965	0.0742173	0.0368432
GMTEYKLVVVGAGGVGKLALTIQLIQNHFVDEYDPTIECSYRKQVVIDGETCLLDILDTAGQEEYSAMRDQYMRTGEGFLCVFAINNTKSFEDIHHYREQIKRVKDSEDVPMVLVGNKCDLPSRTVDTKQAQDLARSYGIPFIETSAKTRQGVDDAFYTLVREIRKHKEKMSKDGKKKKKKSKTKCVIM	2	S18L	D39C	S17L,D38C	-6.83365	-5.92969	-0.706152	-1.0407	-1.34996	-1.08305		-0.845227	-1.13135		0.0371406	0.0244523	-0.0177843	0.0213808		0.0336087	0.0154745
GMTEYKLVVVGAGGVGKLALTIQLIQNHFVDEYDPSIEDSYRKQVVIDGETCLLDILDTAGQEEYSAMRDQYMRTGEGFLCVFAINNTKSFEDIHHYREQIKRVKDSEDVPMVLVGNKCDLPSRTVDTKQAQDLARSYGIPFIETSAKTRQGVDDAFYTLVREIRKHKEKMSKDGKKKKKKSKTKCVIM	2	S18L	T36S	S17L,T35S	-10.3797	-7.02997	-0.565003	-0.770231		-1.22424	-1.0583	-0.996094	-1.26197		0.049837	0.0717604		-0.00111504	0.00626163	0.0134848	-0.00484726
GMTEYKLVVVGAGGVGKEALTIQLIQNHFVDEYDPTIEDSARKQVVIDGETCLLDILDTAGQEEYSAMRDQYMRTGEGFLCVFAINNTKSFEDIHHYREQIKRVKDSEDVPMVLVGNKCDLPSRTVDTKQAQDLARSYGIPFIETSAKTRQGVDDAFYTLVREIRKHKEKMSKDGKKKKKKSKTKCVIM	2	S18E	Y41A	S17E,Y40A	-8.77869	-8.88254	0.211883	-1.01456		-0.925564		-0.985888			0.119718	0.0290248		0.0464744		0.0148461
GMTEYKLVVVGAGGVGKEALTIQLIQNHFVDEYDPTIEDSYRKQVVIDGETCLLDILDTAGQEVYSAMRDQYMRTGEGFLCVFAINNTKSFEDIHHYREQIKRVKDSEDVPMVLVGNKCDLPSRTVDTKQAQDLARSYGIPFIETSAKTRQGVDDAFYTLVREIRKHKEKMSKDGKKKKKKSKTKCVIM	2	S18E	E64V	S17E,E63V	-3.94356	-6.85406	-0.678046	-0.967832	-1.29401	-1.34812	-1.12397	-0.970959	-1.21342	-1.06866	0.0396687	0.0371978	-0.0104495	-0.0208542	-0.000848487	0.0168375	0.00270533	-0.0119271
GMTEYKLVVVGAGGVGKEALTIQLIQNHFVDEYDPTIEDSYRKQVVIDGETCLLDILDTAGLEEYSAMRDQYMRTGEGFLCVFAINNTKSFEDIHHYREQIKRVKDSEDVPMVLVGNKCDLPSRTVDTKQAQDLARSYGIPFIETSAKTRQGVDDAFYTLVREIRKHKEKMSKDGKKKKKKSKTKCVIM	2	S18E	Q62L	S17E,Q61L	-3.58896	-4.94873	-0.143372	-0.905146	-1.39454	-1.10622	-1.12341	-1.21917	-1.47837	-0.790452	0.0877629	0.0481623	-0.0236269	0.0176886	-0.000787452	-0.0162713	-0.0385176	0.0196171
GMTEYKLVVVGAGGVGKEALTIQLIQNHFVDEYDPTIGDSYRKQVVIDGETCLLDILDTAGQEEYSAMRDQYMRTGEGFLCVFAINNTKSFEDIHHYREQIKRVKDSEDVPMVLVGNKCDLPSRTVDTKQAQDLARSYGIPFIETSAKTRQGVDDAFYTLVREIRKHKEKMSKDGKKKKKKSKTKCVIM	2	S18E	E38G	S17E,E37G	-7.11002	-11.2689	-0.557159	-1.24413				-0.829368	-0.968524		0.0505426	-0.01113				0.0357242	0.0408091
GMTEYKLVVVGAGGVGKEALTIQLIQNHFVDEYDPSIEDSYRKQVVIDGETCLLDILDTAGQEEYSAMRDQYMRTGEGFLCVFAINNTKSFEDIHHYREQIKRVKDSEDVPMVLVGNKCDLPSRTVDTKQAQDLARSYGIPFIETSAKTRQGVDDAFYTLVREIRKHKEKMSKDGKKKKKKSKTKCVIM	2	S18E	T36S	S17E,T35S	-7.68857	-5.47974	-0.470413	-0.964588		-1.21131		-0.883855			0.0583454	0.0377651		0.000944842		0.0284562
GMTEYKLVVVGAGGVGKDALTIQLIQNHFVDEYDPTIEDSARKQVVIDGETCLLDILDTAGQEEYSAMRDQYMRTGEGFLCVFAINNTKSFEDIHHYREQIKRVKDSEDVPMVLVGNKCDLPSRTVDTKQAQDLARSYGIPFIETSAKTRQGVDDAFYTLVREIRKHKEKMSKDGKKKKKKSKTKCVIM	2	S18D	Y41A	S17D,Y40A	-9.59714	-10.1983	-0.0111619	-0.477997		-1.02904		-0.808842			0.0996553	0.122876		0.0299872		0.0384621
GMTEYKLVVVGAGGVGKDALTIQLIQNHFVDEYDPTIEDSYRKQVVIDGETCLLDILDTAGQEVYSAMRDQYMRTGEGFLCVFAINNTKSFEDIHHYREQIKRVKDSEDVPMVLVGNKCDLPSRTVDTKQAQDLARSYGIPFIETSAKTRQGVDDAFYTLVREIRKHKEKMSKDGKKKKKKSKTKCVIM	2	S18D	E64V	S17D,E63V	-5.19699	-7.69089	-0.607119	-0.975234	-1.40066	-1.33605	-1.13408	-1.0358	-1.02168	-1.10176	0.0460487	0.0359031	-0.0244295	-0.0189308	-0.00194304	0.00818867	0.0325392	-0.0156805
GMTEYKLVVVGAGGVGKDALTIQLIQNHFVDEYDPTIEDSYRKQVVIDGETCLLDILDTAGLEEYSAMRDQYMRTGEGFLCVFAINNTKSFEDIHHYREQIKRVKDSEDVPMVLVGNKCDLPSRTVDTKQAQDLARSYGIPFIETSAKTRQGVDDAFYTLVREIRKHKEKMSKDGKKKKKKSKTKCVIM	2	S18D	Q62L	S17D,Q61L	-4.66516	-6.12158	-0.269092	-0.734007	-1.00378	-0.962703	-1.28671	-0.788534	-0.671497	-0.673472	0.0764543	0.0780965	0.0275908	0.0405568	-0.0184682	0.0411709	0.0870232	0.0328806
GMTEYKLVVVGAGGVGKDALTIQLIQNHFVDEYDPTIGDSYRKQVVIDGETCLLDILDTAGQEEYSAMRDQYMRTGEGFLCVFAINNTKSFEDIHHYREQIKRVKDSEDVPMVLVGNKCDLPSRTVDTKQAQDLARSYGIPFIETSAKTRQGVDDAFYTLVREIRKHKEKMSKDGKKKKKKSKTKCVIM	2	S18D	E38G	S17D,E37G	-7.67815	-12.0403	-0.363018	-1.03132		-0.888911	-1.13411	-0.516282		-1.02845	0.0680056	0.0260926		0.0523146	-0.00194581	0.0774863		-0.00736848
GMTEYKLVVVGAGGVGKDALTIQLIQNHFVDEYDPSIEDSYRKQVVIDGETCLLDILDTAGQEEYSAMRDQYMRTGEGFLCVFAINNTKSFEDIHHYREQIKRVKDSEDVPMVLVGNKCDLPSRTVDTKQAQDLARSYGIPFIETSAKTRQGVDDAFYTLVREIRKHKEKMSKDGKKKKKKSKTKCVIM	2	S18D	T36S	S17D,T35S	-9.34137	-7.20422	-0.692766	-1.19203		-0.930152	-0.972545	-0.69907		-0.999709	0.0383446	-0.00201633		0.0457434	0.0155469	0.0531044		-0.00410917
GMTEYKLVVVGAGGVGKAALTIQLIQNHFVDEYDPTIEDSARKQVVIDGETCLLDILDTAGQEEYSAMRDQYMRTGEGFLCVFAINNTKSFEDIHHYREQIKRVKDSEDVPMVLVGNKCDLPSRTVDTKQAQDLARSYGIPFIETSAKTRQGVDDAFYTLVREIRKHKEKMSKDGKKKKKKSKTKCVIM	2	S18A	Y41A	S17A,Y40A	-9.51749	-9.9472	-0.462174	-0.942801		-1.0438	-0.981991	-0.999455			0.0590865	0.041576		0.0276356	0.0145241	0.0130365
GMTEYKLVVVGAGGVGKAALTIQLIQNHFVDEYDPTIEDSYRKQVVIDGETCLLDILDTAGQEVYSAMRDQYMRTGEGFLCVFAINNTKSFEDIHHYREQIKRVKDSEDVPMVLVGNKCDLPSRTVDTKQAQDLARSYGIPFIETSAKTRQGVDDAFYTLVREIRKHKEKMSKDGKKKKKKSKTKCVIM	2	S18A	E64V	S17A,E63V	-4.18404	-4.52332	-0.889223	-0.963526	-1.28553	-1.2822	-1.21637	-0.833971	-1.28216	-1.14506	0.0206733	0.037951	-0.00933894	-0.0103518	-0.0108526	0.0351101	-0.00798989	-0.0205894
GMTEYKLVVVGAGGVGKAALTIQLIQNHFVDEYDPTIEDSYRKQVVIDGETCLLDILDTAGLEEYSAMRDQYMRTGEGFLCVFAINNTKSFEDIHHYREQIKRVKDSEDVPMVLVGNKCDLPSRTVDTKQAQDLARSYGIPFIETSAKTRQGVDDAFYTLVREIRKHKEKMSKDGKKKKKKSKTKCVIM	2	S18A	Q62L	S17A,Q61L	-4.08868	-4.39026	-0.662376	-1.01898	-0.987038	-1.01734	-0.916329	-1.005		-0.579301	0.0410782	0.0282506	0.0297856	0.0318515	0.0216335	0.012297		0.0435581
GMTEYKLVVVGAGGVGKAALTIQLIQNHFVDEYDPSIEDSYRKQVVIDGETCLLDILDTAGQEEYSAMRDQYMRTGEGFLCVFAINNTKSFEDIHHYREQIKRVKDSEDVPMVLVGNKCDLPSRTVDTKQAQDLARSYGIPFIETSAKTRQGVDDAFYTLVREIRKHKEKMSKDGKKKKKKSKTKCVIM	2	S18A	T36S	S17A,T35S	-9.1283	-5.7536	-0.568242			-0.95842	-1.15961	-0.873178	-1.11594		0.0495457			0.0412392	-0.00470739	0.0298803	0.0178729
GMTEYKLVVVGAGGVGKAALTIQLIQNHFVDEYDPTIGDSYRKQVVIDGETCLLDILDTAGQEEYSAMRDQYMRTGEGFLCVFAINNTKSFEDIHHYREQIKRVKDSEDVPMVLVGNKCDLPSRTVDTKQAQDLARSYGIPFIETSAKTRQGVDDAFYTLVREIRKHKEKMSKDGKKKKKKSKTKCVIM	2	S18A	E38G	S17A,E37G	-6.86357	-9.98035	-0.261005	-0.815661		-1.05138	-1.20558	-0.965783	-0.757957		0.0771818	0.0638143		0.0264266	-0.00968402	0.0175279	0.073571
GMTEYKLVVVGAGGVGKGALTIQLIQNHFVDEYDPTIEDSARKQVVIDGETCLLDILDTAGQEEYSAMRDQYMRTGEGFLCVFAINNTKSFEDIHHYREQIKRVKDSEDVPMVLVGNKCDLPSRTVDTKQAQDLARSYGIPFIETSAKTRQGVDDAFYTLVREIRKHKEKMSKDGKKKKKKSKTKCVIM	2	S18G	Y41A	S17G,Y40A	-8.85147	-8.63235	-0.163758	-0.806399	-0.968504	-1.19834	-1.02389	-0.741261		-0.635465	0.0859292	0.0654343	0.0322148	0.00301105	0.00998804	0.0474767		0.0371899
GMTEYKLVVVGAGGVGKGALTIQLIQNHFVDEYDPTIEDSYRKQVVIDGETCLLDILDTAGQEVYSAMRDQYMRTGEGFLCVFAINNTKSFEDIHHYREQIKRVKDSEDVPMVLVGNKCDLPSRTVDTKQAQDLARSYGIPFIETSAKTRQGVDDAFYTLVREIRKHKEKMSKDGKKKKKKSKTKCVIM	2	S18G	E64V	S17G,E63V	-3.93909	-3.8913	-0.735857	-0.884859	-1.30558	-0.890228	-1.07697	-0.921696	-1.30523	-0.773661	0.0344686	0.0517107	-0.0119673	0.0521048	0.00424012	0.0234086	-0.0115786	0.0215209
GMTEYKLVVVGAGGVGKGALTIQLIQNHFVDEYDPTIEDSYRKQVVIDGETCLLDILDTAGLEEYSAMRDQYMRTGEGFLCVFAINNTKSFEDIHHYREQIKRVKDSEDVPMVLVGNKCDLPSRTVDTKQAQDLARSYGIPFIETSAKTRQGVDDAFYTLVREIRKHKEKMSKDGKKKKKKSKTKCVIM	2	S18G	Q62L	S17G,Q61L	-3.95784	-3.73421	-0.343327	-0.716729	-0.699921	-0.76595	-0.702593	-0.763505	-0.77707	-0.414272	0.0697768	0.0811186	0.0674189	0.071907	0.0447753	0.0445096	0.0705972	0.0622695
GMTEYKLVVVGAGGVGKGALTIQLIQNHFVDEYDPTIECSYRKQVVIDGETCLLDILDTAGQEEYSAMRDQYMRTGEGFLCVFAINNTKSFEDIHHYREQIKRVKDSEDVPMVLVGNKCDLPSRTVDTKQAQDLARSYGIPFIETSAKTRQGVDDAFYTLVREIRKHKEKMSKDGKKKKKKSKTKCVIM	2	S18G	D39C	S17G,D38C	-5.15344	-4.40479	-0.341838	-0.843934	-0.812176	-1.19926	-1.11666	-0.89846	-1.1081	-0.832893	0.0699108	0.058869	0.0527053	0.00286382	-5.65e-05	0.0265081	0.0190927	0.014805
GMTEYKLVVVGAGGVGKGALTIQLIQNHFVDEYDPTIGDSYRKQVVIDGETCLLDILDTAGQEEYSAMRDQYMRTGEGFLCVFAINNTKSFEDIHHYREQIKRVKDSEDVPMVLVGNKCDLPSRTVDTKQAQDLARSYGIPFIETSAKTRQGVDDAFYTLVREIRKHKEKMSKDGKKKKKKSKTKCVIM	2	S18G	E38G	S17G,E37G	-6.40842	-8.61859	-0.586	-1.01047	-0.435546	-0.797745	-1.13404	-0.794151	-1.19811	-0.926033	0.0479483	0.0297397	0.102071	0.0668407	-0.00193839	0.0404217	0.00508879	0.0042445
GMTEYKLVVVGAGGVGKGALTIQLIQNHFVDEYDPSIEDSYRKQVVIDGETCLLDILDTAGQEEYSAMRDQYMRTGEGFLCVFAINNTKSFEDIHHYREQIKRVKDSEDVPMVLVGNKCDLPSRTVDTKQAQDLARSYGIPFIETSAKTRQGVDDAFYTLVREIRKHKEKMSKDGKKKKKKSKTKCVIM	2	S18G	T36S	S17G,T35S	-8.4518	-4.88782	-0.520033	-0.799681	-1.14632	-1.05178		-0.297872	-0.943826	-0.843129	0.0538821	0.0666094	0.00890787	0.0263627		0.10662	0.0446519	0.0136443
GMTEYKLVVVGAGGVGKVALTIQLIQNHFVDEYDPTIEDSARKQVVIDGETCLLDILDTAGQEEYSAMRDQYMRTGEGFLCVFAINNTKSFEDIHHYREQIKRVKDSEDVPMVLVGNKCDLPSRTVDTKQAQDLARSYGIPFIETSAKTRQGVDDAFYTLVREIRKHKEKMSKDGKKKKKKSKTKCVIM	2	S18V	Y41A	S17V,Y40A	-11.551	-12.8747	-0.982075	-0.828518	-1.30278	-1.31414	-1.15041	-0.916904	-0.987213	-1.12208	0.0123212	0.0615654	-0.0115991	-0.0154397	-0.00371108	0.0240478	0.0379012	-0.0179842
GMTEYKLVVVGAGGVGKVALTIQLIQNHFVDEYDPTIEDSYRKQVVIDGETCLLDILDTAGQEVYSAMRDQYMRTGEGFLCVFAINNTKSFEDIHHYREQIKRVKDSEDVPMVLVGNKCDLPSRTVDTKQAQDLARSYGIPFIETSAKTRQGVDDAFYTLVREIRKHKEKMSKDGKKKKKKSKTKCVIM	2	S18V	E64V	S17V,E63V	-6.1882	-8.29446	-0.967848	-1.03071	-1.26171	-1.30898	-1.18755	-0.927821	-1.24457	-1.14414	0.0136009	0.0261989	-0.00621604	-0.0146179	-0.00773179	0.0225916	-0.00214012	-0.0204849
GMTEYKLVVVGAGGVGKVALTIQLIQNHFVDEYDPTIEDSYRKQVVIDGETCLLDILDTAGLEEYSAMRDQYMRTGEGFLCVFAINNTKSFEDIHHYREQIKRVKDSEDVPMVLVGNKCDLPSRTVDTKQAQDLARSYGIPFIETSAKTRQGVDDAFYTLVREIRKHKEKMSKDGKKKKKKSKTKCVIM	2	S18V	Q62L	S17V,Q61L	-5.914	-7.84772	-0.796812	-1.01532	-1.1843	-1.19076	-1.02085	-0.956416	-1.12319	-0.746753	0.0289857	0.0288919	0.00392936	0.00421892	0.0103167	0.0187773	0.0167454	0.0245718
GMTEYKLVVVGAGGVGKVALTIQLIQNHFVDEYDPTIECSYRKQVVIDGETCLLDILDTAGQEEYSAMRDQYMRTGEGFLCVFAINNTKSFEDIHHYREQIKRVKDSEDVPMVLVGNKCDLPSRTVDTKQAQDLARSYGIPFIETSAKTRQGVDDAFYTLVREIRKHKEKMSKDGKKKKKKSKTKCVIM	2	S18V	D39C	S17V,D38C	-6.99619	-7.56372	-0.803589	-0.955008	-1.38934	-1.29934	-1.19589	-0.910468	-1.13835		0.0283761	0.0394408	-0.0229454	-0.013082	-0.00863525	0.0249063	0.0143854
GMTEYKLVVVGAGGVGKVALTIQLIQNHFVDEYDPTIGDSYRKQVVIDGETCLLDILDTAGQEEYSAMRDQYMRTGEGFLCVFAINNTKSFEDIHHYREQIKRVKDSEDVPMVLVGNKCDLPSRTVDTKQAQDLARSYGIPFIETSAKTRQGVDDAFYTLVREIRKHKEKMSKDGKKKKKKSKTKCVIM	2	S18V	E38G	S17V,E37G	-8.95432	-13.2793	-0.881158	-1.23078		-1.18137	-1.11705	-1.01968	-1.25141	-0.953782	0.0213987	-0.0087946		0.0057156	-9.9e-05	0.0103387	-0.00320409	0.00109812
GMTEYKLVVVGAGGVGKVALTIQLIQNHFVDEYDPSIEDSYRKQVVIDGETCLLDILDTAGQEEYSAMRDQYMRTGEGFLCVFAINNTKSFEDIHHYREQIKRVKDSEDVPMVLVGNKCDLPSRTVDTKQAQDLARSYGIPFIETSAKTRQGVDDAFYTLVREIRKHKEKMSKDGKKKKKKSKTKCVIM	2	S18V	T36S	S17V,T35S	-10.6567	-9.21466	-0.796649	-1.00358	-1.11028	-1.10412	-1.04188	-0.84881	-1.28623	-1.24847	0.0290003	0.0309459	0.0136314	0.0180232	0.0080396	0.0331308	-0.00862306	-0.0323148
GMTEYKLVVVGAGGVGKYALTIQLIQNHFVDEYDPTIEDSYRKQVVIDGETCLLDILDTAGQEVYSAMRDQYMRTGEGFLCVFAINNTKSFEDIHHYREQIKRVKDSEDVPMVLVGNKCDLPSRTVDTKQAQDLARSYGIPFIETSAKTRQGVDDAFYTLVREIRKHKEKMSKDGKKKKKKSKTKCVIM	2	S18Y	E64V	S17Y,E63V	-7.33426	-7.47528	-0.755654	-1.0956	-1.27983	-1.54756	-1.15203	-0.950078		-1.27047	0.0326879	0.0148492	-0.0085912	-0.0526328	-0.00388614	0.0196227		-0.034809
GMTEYKLVVVGAGGVGKYALTIQLIQNHFVDEYDPTIEDSYRKQVVIDGETCLLDILDTAGLEEYSAMRDQYMRTGEGFLCVFAINNTKSFEDIHHYREQIKRVKDSEDVPMVLVGNKCDLPSRTVDTKQAQDLARSYGIPFIETSAKTRQGVDDAFYTLVREIRKHKEKMSKDGKKKKKKSKTKCVIM	2	S18Y	Q62L	S17Y,Q61L	-7.08865	-6.7641	-0.670441	-0.6303		-1.17252	-1.06535	-0.931909	-1.04168	-0.612758	0.0403528	0.0962359		0.00712556	0.0054983	0.0220463	0.0294273	0.0397646
GMTEYKLVVVGAGGVGKYALTIQLIQNHFVDEYDPTIGDSYRKQVVIDGETCLLDILDTAGQEEYSAMRDQYMRTGEGFLCVFAINNTKSFEDIHHYREQIKRVKDSEDVPMVLVGNKCDLPSRTVDTKQAQDLARSYGIPFIETSAKTRQGVDDAFYTLVREIRKHKEKMSKDGKKKKKKSKTKCVIM	2	S18Y	E38G	S17Y,E37G	-10.1898	-12.668	-0.495547	-0.683609		-1.17927		-0.962861			0.0560846	0.0869117		0.00605019		0.0179176
GMTEYKLVVVGAGGVGKYALTIQLIQNHFVDEYDPSIEDSYRKQVVIDGETCLLDILDTAGQEEYSAMRDQYMRTGEGFLCVFAINNTKSFEDIHHYREQIKRVKDSEDVPMVLVGNKCDLPSRTVDTKQAQDLARSYGIPFIETSAKTRQGVDDAFYTLVREIRKHKEKMSKDGKKKKKKSKTKCVIM	2	S18Y	T36S	S17Y,T35S	-11.7808	-8.17935	-0.694389	-0.819715		-1.42779		-0.77133			0.0381986	0.0631052		-0.0335487		0.0434658
GMTEYKLVVVGAGGVGKWALTIQLIQNHFVDEYDPTIEDSARKQVVIDGETCLLDILDTAGQEEYSAMRDQYMRTGEGFLCVFAINNTKSFEDIHHYREQIKRVKDSEDVPMVLVGNKCDLPSRTVDTKQAQDLARSYGIPFIETSAKTRQGVDDAFYTLVREIRKHKEKMSKDGKKKKKKSKTKCVIM	2	S18W	Y41A	S17W,Y40A	-11.4038	-9.84082	-0.346263	-1.12011	-1.27951	-1.14136	-1.14017	-1.01121	-1.0738	-1.09844	0.0695128	0.0105632	-0.00855017	0.0120896	-0.00260239	0.0114681	0.0244295	-0.0153031
GMTEYKLVVVGAGGVGKWALTIQLIQNHFVDEYDPTIEDSYRKQVVIDGETCLLDILDTAGQEVYSAMRDQYMRTGEGFLCVFAINNTKSFEDIHHYREQIKRVKDSEDVPMVLVGNKCDLPSRTVDTKQAQDLARSYGIPFIETSAKTRQGVDDAFYTLVREIRKHKEKMSKDGKKKKKKSKTKCVIM	2	S18W	E64V	S17W,E63V	-6.06694	-5.89975	-0.743911	-0.921266	-1.32171	-1.11543	-1.19204	-1.12683	-1.29067	-1.18115	0.0337441	0.0453427	-0.0140811	0.0162209	-0.00821849	-0.00395337	-0.00931384	-0.0246815
GMTEYKLVVVGAGGVGKWALTIQLIQNHFVDEYDPTIEDSYRKQVVIDGETCLLDILDTAGLEEYSAMRDQYMRTGEGFLCVFAINNTKSFEDIHHYREQIKRVKDSEDVPMVLVGNKCDLPSRTVDTKQAQDLARSYGIPFIETSAKTRQGVDDAFYTLVREIRKHKEKMSKDGKKKKKKSKTKCVIM	2	S18W	Q62L	S17W,Q61L	-5.75345	-4.84836	-0.802837	-1.17384	-1.17279	-1.03206	-1.09583	-0.971455	-1.17542	-0.890418	0.0284437	0.00116527	0.00543846	0.0295059	0.00219866	0.0167713	0.00861792	0.00828262
GMTEYKLVVVGAGGVGKWALTIQLIQNHFVDEYDPTIECSYRKQVVIDGETCLLDILDTAGQEEYSAMRDQYMRTGEGFLCVFAINNTKSFEDIHHYREQIKRVKDSEDVPMVLVGNKCDLPSRTVDTKQAQDLARSYGIPFIETSAKTRQGVDDAFYTLVREIRKHKEKMSKDGKKKKKKSKTKCVIM	2	S18W	D39C	S17W,D38C	-6.88705	-5.49521	-0.721754	-0.736751		-1.1678	-1.07176	-0.544299	-1.02066		0.0357372	0.0776166		0.0078772	0.0048046	0.0737492	0.0326976
GMTEYKLVVVGAGGVGKWALTIQLIQNHFVDEYDPTIGDSYRKQVVIDGETCLLDILDTAGQEEYSAMRDQYMRTGEGFLCVFAINNTKSFEDIHHYREQIKRVKDSEDVPMVLVGNKCDLPSRTVDTKQAQDLARSYGIPFIETSAKTRQGVDDAFYTLVREIRKHKEKMSKDGKKKKKKSKTKCVIM	2	S18W	E38G	S17W,E37G	-8.68161	-10.2396	-0.274316	-1.1857		-1.03469	-1.06159	-0.928319			0.0759845	-0.000910658		0.029087	0.00590615	0.0225252
GMTEYKLVVVGAGGVGKWALTIQLIQNHFVDEYDPSIEDSYRKQVVIDGETCLLDILDTAGQEEYSAMRDQYMRTGEGFLCVFAINNTKSFEDIHHYREQIKRVKDSEDVPMVLVGNKCDLPSRTVDTKQAQDLARSYGIPFIETSAKTRQGVDDAFYTLVREIRKHKEKMSKDGKKKKKKSKTKCVIM	2	S18W	T36S	S17W,T35S	-10.139	-6.02759	-1.0993	-1.09632		-1.17519	-1.195	-0.966803	-1.16373	-0.928795	0.00177625	0.0147234		0.00669902	-0.0085386	0.0173919	0.0104379	0.00393133
GMTEYKLVVVGAGGVGKCALTIQLIQNHFVDEYDPTIEDSARKQVVIDGETCLLDILDTAGQEEYSAMRDQYMRTGEGFLCVFAINNTKSFEDIHHYREQIKRVKDSEDVPMVLVGNKCDLPSRTVDTKQAQDLARSYGIPFIETSAKTRQGVDDAFYTLVREIRKHKEKMSKDGKKKKKKSKTKCVIM	2	S18C	Y41A	S17C,Y40A	-10.2826	-10.7667	-0.282573	-1.0068	-1.24078	-0.998428	-1.01436	-0.635881	-1.13079	-1.3605	0.0752418	0.0303813	-0.00347284	0.0348644	0.0110198	0.0615332	0.0155615	-0.0450172
GMTEYKLVVVGAGGVGKCALTIQLIQNHFVDEYDPTIEDSYRKQVVIDGETCLLDILDTAGQEVYSAMRDQYMRTGEGFLCVFAINNTKSFEDIHHYREQIKRVKDSEDVPMVLVGNKCDLPSRTVDTKQAQDLARSYGIPFIETSAKTRQGVDDAFYTLVREIRKHKEKMSKDGKKKKKKSKTKCVIM	2	S18C	E64V	S17C,E63V	-4.88358	-5.78058	-0.833816	-0.89412	-1.1496	-1.01637	-1.10993	-0.977108	-1.02056	-1.15768	0.0256571	0.0500909	0.00847831	0.0320052	0.000671417	0.0160173	0.0327129	-0.0220206
GMTEYKLVVVGAGGVGKCALTIQLIQNHFVDEYDPTIEDSYRKQVVIDGETCLLDILDTAGLEEYSAMRDQYMRTGEGFLCVFAINNTKSFEDIHHYREQIKRVKDSEDVPMVLVGNKCDLPSRTVDTKQAQDLARSYGIPFIETSAKTRQGVDDAFYTLVREIRKHKEKMSKDGKKKKKKSKTKCVIM	2	S18C	Q62L	S17C,Q61L	-4.8425	-5.4516	-0.52606	-0.560889	-0.595377	-0.621646	-0.544336	-0.726701	-0.602468	-0.532739	0.05334	0.108377	0.0811218	0.0949	0.0619102	0.0494188	0.0977635	0.0488374
GMTEYKLVVVGAGGVGKCALTIQLIQNHFVDEYDPTIECSYRKQVVIDGETCLLDILDTAGQEEYSAMRDQYMRTGEGFLCVFAINNTKSFEDIHHYREQIKRVKDSEDVPMVLVGNKCDLPSRTVDTKQAQDLARSYGIPFIETSAKTRQGVDDAFYTLVREIRKHKEKMSKDGKKKKKKSKTKCVIM	2	S18C	D39C	S17C,D38C	-6.23843	-5.97076	-0.540288	-1.13515		-1.12578	-1.13055	-0.912565	-1.00699		0.0520601	0.00793235		0.0145729	-0.00156047	0.0246266	0.0348236
GMTEYKLVVVGAGGVGKCALTIQLIQNHFVDEYDPTIGDSYRKQVVIDGETCLLDILDTAGQEEYSAMRDQYMRTGEGFLCVFAINNTKSFEDIHHYREQIKRVKDSEDVPMVLVGNKCDLPSRTVDTKQAQDLARSYGIPFIETSAKTRQGVDDAFYTLVREIRKHKEKMSKDGKKKKKKSKTKCVIM	2	S18C	E38G	S17C,E37G	-7.60202	-10.9031	-0.495881	-0.933854	-0.229873	-0.794504	-1.20119	-0.862596			0.0560545	0.043141	0.129029	0.0673572	-0.00920954	0.0312919
GMTEYKLVVVGAGGVGKCALTIQLIQNHFVDEYDPSIEDSYRKQVVIDGETCLLDILDTAGQEEYSAMRDQYMRTGEGFLCVFAINNTKSFEDIHHYREQIKRVKDSEDVPMVLVGNKCDLPSRTVDTKQAQDLARSYGIPFIETSAKTRQGVDDAFYTLVREIRKHKEKMSKDGKKKKKKSKTKCVIM	2	S18C	T36S	S17C,T35S	-9.92874	-6.67004	-0.322241	-0.702395		-0.871392		-0.180004	-0.903785	-1.0205	0.0716736	0.0836259		0.055106		0.122342	0.0508819	-0.00646665
GMTEYKLVVVGAGGVGKLALTIQLIQNHFVDEYDPTIGDSYRKQVVIDGETCLLDILDTAGQEEYSAMRDQYMRTGEGFLCVFAINNTKSFEDIHHYREQIKRVKDSEDVPMVLVGNKCDLPSRTVDTKQAQDLARSYGIPFIETSAKTRQGVDDAFYTLVREIRKHKEKMSKDGKKKKKKSKTKCVIM	2	S18L	E38G	S17L,E37G	-8.44894	-11.0773	-0.793893	-0.884928		-1.21241	-1.15676	-0.894446	-1.07267		0.0292482	0.0516986		0.000769381	-0.0043981	0.0270435	0.024605
GMTEYKLVVVGAGGVGKFALTIQLIQNHFVDEYDPTIEDSARKQVVIDGETCLLDILDTAGQEEYSAMRDQYMRTGEGFLCVFAINNTKSFEDIHHYREQIKRVKDSEDVPMVLVGNKCDLPSRTVDTKQAQDLARSYGIPFIETSAKTRQGVDDAFYTLVREIRKHKEKMSKDGKKKKKKSKTKCVIM	2	S18F	Y41A	S17F,Y40A	-13.2979	-12.4963	-0.740512	-0.881861	-1.37807	-1.18772	-1.07952	-0.99414	-1.11848	-0.422836	0.0340498	0.0522351	-0.0214682	0.00470259	0.00396485	0.0137454	0.017477	0.0612985
GMTEYKLVVVGAGGVGKFALTIQLIQNHFVDEYDPTIEDSYRKQVVIDGETCLLDILDTAGQEVYSAMRDQYMRTGEGFLCVFAINNTKSFEDIHHYREQIKRVKDSEDVPMVLVGNKCDLPSRTVDTKQAQDLARSYGIPFIETSAKTRQGVDDAFYTLVREIRKHKEKMSKDGKKKKKKSKTKCVIM	2	S18F	E64V	S17F,E63V	-8.10117	-7.94781	-0.861271	-1.01448	-1.36194	-1.23768	-1.04714	-0.889874	-0.837862	-1.38762	0.0231875	0.0290377	-0.0193537	-0.00325725	0.00747025	0.0276533	0.0611387	-0.0480923
GMTEYKLVVVGAGGVGKFALTIQLIQNHFVDEYDPTIEDSYRKQVVIDGETCLLDILDTAGLEEYSAMRDQYMRTGEGFLCVFAINNTKSFEDIHHYREQIKRVKDSEDVPMVLVGNKCDLPSRTVDTKQAQDLARSYGIPFIETSAKTRQGVDDAFYTLVREIRKHKEKMSKDGKKKKKKSKTKCVIM	2	S18F	Q62L	S17F,Q61L	-7.66647	-7.70477	-0.82647	-1.04892	-1.18071	-1.13316	-1.04199	-1.08254	-1.24737	-0.639136	0.0263179	0.0230138	0.00440076	0.0133971	0.008028	0.00195387	-0.00257632	0.0367737
GMTEYKLVVVGAGGVGKFALTIQLIQNHFVDEYDPTIECSYRKQVVIDGETCLLDILDTAGQEEYSAMRDQYMRTGEGFLCVFAINNTKSFEDIHHYREQIKRVKDSEDVPMVLVGNKCDLPSRTVDTKQAQDLARSYGIPFIETSAKTRQGVDDAFYTLVREIRKHKEKMSKDGKKKKKKSKTKCVIM	2	S18F	D39C	S17F,D38C	-8.89594	-7.56134	-0.899181	-1.11615		-1.1807	-0.998683	-1.12142			0.0197775	0.0112553		0.00582248	0.0127168	-0.00323216
GMTEYKLVVVGAGGVGKFALTIQLIQNHFVDEYDPTIGDSYRKQVVIDGETCLLDILDTAGQEEYSAMRDQYMRTGEGFLCVFAINNTKSFEDIHHYREQIKRVKDSEDVPMVLVGNKCDLPSRTVDTKQAQDLARSYGIPFIETSAKTRQGVDDAFYTLVREIRKHKEKMSKDGKKKKKKSKTKCVIM	2	S18F	E38G	S17F,E37G	-10.8333	-13.0514	-0.538875	-0.591626		-1.21664	-1.12177	-1.02648		-1.18872	0.0521872	0.103001		9.52e-05	-0.000610285	0.00943137		-0.0255402
GMTEYKLVVVGAGGVGKFALTIQLIQNHFVDEYDPSIEDSYRKQVVIDGETCLLDILDTAGQEEYSAMRDQYMRTGEGFLCVFAINNTKSFEDIHHYREQIKRVKDSEDVPMVLVGNKCDLPSRTVDTKQAQDLARSYGIPFIETSAKTRQGVDDAFYTLVREIRKHKEKMSKDGKKKKKKSKTKCVIM	2	S18F	T36S	S17F,T35S	-12.3445	-9.15875	-0.708712	-1.15999	-1.01787	-1.24081	-1.06655	-0.938258	-1.35052	-1.15336	0.0369103	0.00358741	0.0257438	-0.00375559	0.00536817	0.0211994	-0.0186261	-0.0215304
GMTEYKLVVVGAGGVGNSALTIQLIQNHFVDEYDPTIEDSARKQVVIDGETCLLDILDTAGQEEYSAMRDQYMRTGEGFLCVFAINNTKSFEDIHHYREQIKRVKDSEDVPMVLVGNKCDLPSRTVDTKQAQDLARSYGIPFIETSAKTRQGVDDAFYTLVREIRKHKEKMSKDGKKKKKKSKTKCVIM	2	K17N	Y41A	K16N,Y40A	-9.98288	-11.0532	-0.524111	-0.957087	-1.06615	-1.10823	-0.55533	-0.518145	-1.27272	-0.984692	0.0535153	0.0390773	0.0194159	0.0173691	0.0607198	0.0772379	-0.00652029	-0.00240646
GMTEYKLVVVGAGGVGNSALTIQLIQNHFVDEYDPTIEDSYRKQVVIDGETCLLDILDTAGQEVYSAMRDQYMRTGEGFLCVFAINNTKSFEDIHHYREQIKRVKDSEDVPMVLVGNKCDLPSRTVDTKQAQDLARSYGIPFIETSAKTRQGVDDAFYTLVREIRKHKEKMSKDGKKKKKKSKTKCVIM	2	K17N	E64V	K16N,E63V	-5.23419	-6.44223	-0.90941	-0.649203	-1.07571	-0.529216	-0.478296	0.0013871	-0.776369	-0.789592	0.0188574	0.0929296	0.0181628	0.109628	0.0690605	0.146538	0.0707063	0.0197146
GMTEYKLVVVGAGGVGNSALTIQLIQNHFVDEYDPTIEDSYRKQVVIDGETCLLDILDTAGLEEYSAMRDQYMRTGEGFLCVFAINNTKSFEDIHHYREQIKRVKDSEDVPMVLVGNKCDLPSRTVDTKQAQDLARSYGIPFIETSAKTRQGVDDAFYTLVREIRKHKEKMSKDGKKKKKKSKTKCVIM	2	K17N	Q62L	K16N,Q61L	-4.93752	-6.41449	-0.667616	-0.356993	-0.294783	-0.445158	0.0887657	0.263501	-0.556109	0.106303	0.0406069	0.144041	0.120522	0.123021	0.130458	0.181501	0.104976	0.121294
GMTEYKLVVVGAGGVGTSALTIQLIQNHFVDEYDPTIEDSYRKQVVIDGETCLLDILDTAGQEVYSAMRDQYMRTGEGFLCVFAINNTKSFEDIHHYREQIKRVKDSEDVPMVLVGNKCDLPSRTVDTKQAQDLARSYGIPFIETSAKTRQGVDDAFYTLVREIRKHKEKMSKDGKKKKKKSKTKCVIM	2	K17T	E64V	K16T,E63V	-4.80392	-6.46204	-0.950677	-0.525075	-1.1094	-0.65585		-0.180766	-0.625377	-0.206543	0.0151454	0.114641	0.0137473	0.0894501		0.122241	0.0941991	0.0858225
GMTEYKLVVVGAGGVGTSALTIQLIQNHFVDEYDPTIEDSYRKQVVIDGETCLLDILDTAGLEEYSAMRDQYMRTGEGFLCVFAINNTKSFEDIHHYREQIKRVKDSEDVPMVLVGNKCDLPSRTVDTKQAQDLARSYGIPFIETSAKTRQGVDDAFYTLVREIRKHKEKMSKDGKKKKKKSKTKCVIM	2	K17T	Q62L	K16T,Q61L	-4.48666	-6.61594	-0.706702	-0.517218		-0.452268	-0.502895			0.39244	0.0370911	0.116015		0.121888	0.0663971			0.153737
GMTEYKLVVVGAGGVGTSALTIQLIQNHFVDEYDPSIEDSYRKQVVIDGETCLLDILDTAGQEEYSAMRDQYMRTGEGFLCVFAINNTKSFEDIHHYREQIKRVKDSEDVPMVLVGNKCDLPSRTVDTKQAQDLARSYGIPFIETSAKTRQGVDDAFYTLVREIRKHKEKMSKDGKKKKKKSKTKCVIM	2	K17T	T36S	K16T,T35S	-9.5556	-7.953	-0.611545					0.197214	-0.841692		0.0456505					0.172659	0.0605428
GMTEYKLVVVGAGGVGRSALTIQLIQNHFVDEYDPTIEDSARKQVVIDGETCLLDILDTAGQEEYSAMRDQYMRTGEGFLCVFAINNTKSFEDIHHYREQIKRVKDSEDVPMVLVGNKCDLPSRTVDTKQAQDLARSYGIPFIETSAKTRQGVDDAFYTLVREIRKHKEKMSKDGKKKKKKSKTKCVIM	2	K17R	Y41A	K16R,Y40A	-8.73141	-8.88983	-0.292977	-0.908636	-1.12497	-1.00156	-0.96242	0.143839	-1.08539	-1.179	0.0743059	0.0475519	0.011707	0.034366	0.0166432	0.165539	0.0226266	-0.0244382
GMTEYKLVVVGAGGVGRSALTIQLIQNHFVDEYDPTIEDSYRKQVVIDGETCLLDILDTAGQEVYSAMRDQYMRTGEGFLCVFAINNTKSFEDIHHYREQIKRVKDSEDVPMVLVGNKCDLPSRTVDTKQAQDLARSYGIPFIETSAKTRQGVDDAFYTLVREIRKHKEKMSKDGKKKKKKSKTKCVIM	2	K17R	E64V	K16R,E63V	-3.97458	-4.63504	-0.596708	-0.823228	-1.204	-0.882801	-1.04354	0.0676123	-0.896378	-1.20335	0.0469851	0.0624907	0.0013478	0.0532882	0.00786021	0.155371	0.0520343	-0.0271981
GMTEYKLVVVGAGGVGRSALTIQLIQNHFVDEYDPTIEDSYRKQVVIDGETCLLDILDTAGLEEYSAMRDQYMRTGEGFLCVFAINNTKSFEDIHHYREQIKRVKDSEDVPMVLVGNKCDLPSRTVDTKQAQDLARSYGIPFIETSAKTRQGVDDAFYTLVREIRKHKEKMSKDGKKKKKKSKTKCVIM	2	K17R	Q62L	K16R,Q61L	-3.85941	-4.04568	-0.229611	-0.675331	-0.946472	-0.704957	-0.785341	0.398459	-1.11953	-0.508837	0.0800057	0.0883597	0.0351027	0.0816254	0.0358159	0.199503	0.0173141	0.0515474
GMTEYKLVVVGAGGVGRSALTIQLIQNHFVDEYDPTIECSYRKQVVIDGETCLLDILDTAGQEEYSAMRDQYMRTGEGFLCVFAINNTKSFEDIHHYREQIKRVKDSEDVPMVLVGNKCDLPSRTVDTKQAQDLARSYGIPFIETSAKTRQGVDDAFYTLVREIRKHKEKMSKDGKKKKKKSKTKCVIM	2	K17R	D39C	K16R,D38C	-5.41508	-4.6882	-0.331086	-0.906596		-1.098	-1.25462	-0.0895638	-1.01515		0.070878	0.0479086		0.0189996	-0.0149938	0.134406	0.0335542
GMTEYKLVVVGAGGVGRSALTIQLIQNHFVDEYDPSIEDSYRKQVVIDGETCLLDILDTAGQEEYSAMRDQYMRTGEGFLCVFAINNTKSFEDIHHYREQIKRVKDSEDVPMVLVGNKCDLPSRTVDTKQAQDLARSYGIPFIETSAKTRQGVDDAFYTLVREIRKHKEKMSKDGKKKKKKSKTKCVIM	2	K17R	T36S	K16R,T35S	-8.69458	-5.30112	-0.272783	-0.93989	-1.24228	-0.927029	-1.20255	0.589802	-0.969364	-0.931279	0.0761223	0.0420851	-0.00366983	0.0462411	-0.00935618	0.225026	0.0406784	0.00364965
GMTEYKLVVVGAGGVGSSALTIQLIQNHFVDEYDPTIEDSYRKQVVIDGETCLLDILDTAGQEVYSAMRDQYMRTGEGFLCVFAINNTKSFEDIHHYREQIKRVKDSEDVPMVLVGNKCDLPSRTVDTKQAQDLARSYGIPFIETSAKTRQGVDDAFYTLVREIRKHKEKMSKDGKKKKKKSKTKCVIM	2	K17S	E64V	K16S,E63V	-5.01776	-6.54242	-0.876835	-0.397982	-0.82093	-0.401391	-0.949132	0.0485207	-0.409283	-0.243435	0.0217875	0.136871	0.0515579	0.129995	0.0180818	0.152825	0.127821	0.0816396
GMTEYKLVVVGAGGVGSSALTIQLIQNHFVDEYDPTIEDSYRKQVVIDGETCLLDILDTAGLEEYSAMRDQYMRTGEGFLCVFAINNTKSFEDIHHYREQIKRVKDSEDVPMVLVGNKCDLPSRTVDTKQAQDLARSYGIPFIETSAKTRQGVDDAFYTLVREIRKHKEKMSKDGKKKKKKSKTKCVIM	2	K17S	Q62L	K16S,Q61L	-4.64177	-6.59811	-0.592123	-0.184639	-0.280492	-0.165042	-0.282827	0.345861	-0.176623	0.487599	0.0473976	0.174187	0.122395	0.167654	0.0902244	0.192487	0.16402	0.164527
GMTEYKLVVVGAGGVGSSALTIQLIQNHFVDEYDPTIECSYRKQVVIDGETCLLDILDTAGQEEYSAMRDQYMRTGEGFLCVFAINNTKSFEDIHHYREQIKRVKDSEDVPMVLVGNKCDLPSRTVDTKQAQDLARSYGIPFIETSAKTRQGVDDAFYTLVREIRKHKEKMSKDGKKKKKKSKTKCVIM	2	K17S	D39C	K16S,D38C	-6.66302	-7.33002	-0.981827	-1.17071				-0.691758		-0.777024	0.0123434	0.00171177				0.0540799		0.0211395
GMTEYKLVVVGAGGVGMSALTIQLIQNHFVDEYDPTIEDSARKQVVIDGETCLLDILDTAGQEEYSAMRDQYMRTGEGFLCVFAINNTKSFEDIHHYREQIKRVKDSEDVPMVLVGNKCDLPSRTVDTKQAQDLARSYGIPFIETSAKTRQGVDDAFYTLVREIRKHKEKMSKDGKKKKKKSKTKCVIM	2	K17M	Y41A	K16M,Y40A	-10.0019	-11.6631	-0.348489	-0.91777		-0.705795	-1.05263	-0.649444	-1.10134	-1.24681	0.0693125	0.0459542		0.0814918	0.00687631	0.059724	0.0201451	-0.0321266
GMTEYKLVVVGAGGVGMSALTIQLIQNHFVDEYDPTIEDSYRKQVVIDGETCLLDILDTAGQEVYSAMRDQYMRTGEGFLCVFAINNTKSFEDIHHYREQIKRVKDSEDVPMVLVGNKCDLPSRTVDTKQAQDLARSYGIPFIETSAKTRQGVDDAFYTLVREIRKHKEKMSKDGKKKKKKSKTKCVIM	2	K17M	E64V	K16M,E63V	-5.38947	-6.77588	-0.946629	-0.613256	-1.23738	-0.800428	-0.872401	-0.242388	-0.779213	-1.10825	0.0155095	0.0992173	-0.00302781	0.0664132	0.0263898	0.114021	0.0702638	-0.0164158
GMTEYKLVVVGAGGVGMSALTIQLIQNHFVDEYDPTIEDSYRKQVVIDGETCLLDILDTAGLEEYSAMRDQYMRTGEGFLCVFAINNTKSFEDIHHYREQIKRVKDSEDVPMVLVGNKCDLPSRTVDTKQAQDLARSYGIPFIETSAKTRQGVDDAFYTLVREIRKHKEKMSKDGKKKKKKSKTKCVIM	2	K17M	Q62L	K16M,Q61L	-5.04602	-6.98425	-0.692869	-0.401735	-0.515029	-0.649744	-0.578981	0.288024	-0.716417	-0.332284	0.0383354	0.136215	0.0916532	0.0904229	0.058159	0.184772	0.0800342	0.0715656
GMTEYKLVVVGAGGVGMSALTIQLIQNHFVDEYDPTIGDSYRKQVVIDGETCLLDILDTAGQEEYSAMRDQYMRTGEGFLCVFAINNTKSFEDIHHYREQIKRVKDSEDVPMVLVGNKCDLPSRTVDTKQAQDLARSYGIPFIETSAKTRQGVDDAFYTLVREIRKHKEKMSKDGKKKKKKSKTKCVIM	2	K17M	E38G	K16M,E37G	-7.73912	-11.4545	-0.248626			-0.624635	-1.13997	-0.635489	-0.975711		0.0782953			0.0944238	-0.00258055	0.0615855	0.0396909
GMTEYKLVVVGAGGVGMSALTIQLIQNHFVDEYDPSIEDSYRKQVVIDGETCLLDILDTAGQEEYSAMRDQYMRTGEGFLCVFAINNTKSFEDIHHYREQIKRVKDSEDVPMVLVGNKCDLPSRTVDTKQAQDLARSYGIPFIETSAKTRQGVDDAFYTLVREIRKHKEKMSKDGKKKKKKSKTKCVIM	2	K17M	T36S	K16M,T35S	-10.2807	-8.36285	-0.140321	-0.640539		-0.982737		0.378827	-0.730569		0.0880373	0.0944451		0.0373647		0.196884	0.0778323
GMTEYKLVVVGAGGVGISALTIQLIQNHFVDEYDPTIEDSYRKQVVIDGETCLLDILDTAGQEVYSAMRDQYMRTGEGFLCVFAINNTKSFEDIHHYREQIKRVKDSEDVPMVLVGNKCDLPSRTVDTKQAQDLARSYGIPFIETSAKTRQGVDDAFYTLVREIRKHKEKMSKDGKKKKKKSKTKCVIM	2	K17I	E64V	K16I,E63V	-5.79242	-7.52005	-0.9378	-0.872019	-1.35649	-1.21393	-1.1424	-0.13518	-1.03148		0.0163037	0.0539566	-0.01864	0.000527056	-0.00284402	0.128321	0.0310135
GMTEYKLVVVGAGGVGISALTIQLIQNHFVDEYDPTIECSYRKQVVIDGETCLLDILDTAGQEEYSAMRDQYMRTGEGFLCVFAINNTKSFEDIHHYREQIKRVKDSEDVPMVLVGNKCDLPSRTVDTKQAQDLARSYGIPFIETSAKTRQGVDDAFYTLVREIRKHKEKMSKDGKKKKKKSKTKCVIM	2	K17I	D39C	K16I,D38C	-7.48759	-8.60913	-0.652575			-1.04597		-0.64403		-0.960084	0.0419598			0.0272888		0.0604462		0.000383636
GMTEYKLVVVGAGGVGQSALTIQLIQNHFVDEYDPTIEDSARKQVVIDGETCLLDILDTAGQEEYSAMRDQYMRTGEGFLCVFAINNTKSFEDIHHYREQIKRVKDSEDVPMVLVGNKCDLPSRTVDTKQAQDLARSYGIPFIETSAKTRQGVDDAFYTLVREIRKHKEKMSKDGKKKKKKSKTKCVIM	2	K17Q	Y41A	K16Q,Y40A	-9.66476	-10.8591	-0.702531	-0.709288				-0.965257	-1.11318		0.0374663	0.08242				0.0175981	0.0183024
GMTEYKLVVVGAGGVGQSALTIQLIQNHFVDEYDPTIEDSYRKQVVIDGETCLLDILDTAGQEVYSAMRDQYMRTGEGFLCVFAINNTKSFEDIHHYREQIKRVKDSEDVPMVLVGNKCDLPSRTVDTKQAQDLARSYGIPFIETSAKTRQGVDDAFYTLVREIRKHKEKMSKDGKKKKKKSKTKCVIM	2	K17Q	E64V	K16Q,E63V	-4.8553	-6.29089	-0.833252	-0.82888		-1.28991	-0.919231	0.105475	-1.08002		0.0257078	0.0615021		-0.011579	0.0213194	0.160422	0.0234611
GMTEYKLVVVGAGGVGQSALTIQLIQNHFVDEYDPTIEDSYRKQVVIDGETCLLDILDTAGLEEYSAMRDQYMRTGEGFLCVFAINNTKSFEDIHHYREQIKRVKDSEDVPMVLVGNKCDLPSRTVDTKQAQDLARSYGIPFIETSAKTRQGVDDAFYTLVREIRKHKEKMSKDGKKKKKKSKTKCVIM	2	K17Q	Q62L	K16Q,Q61L	-4.66211	-6.18524	-0.636756			-1.10353	-0.665177	0.217242		-0.297284	0.0433828			0.0181186	0.0488264	0.17533		0.075534
GMTEYKLVVVGAGGVGQSALTIQLIQNHFVDEYDPTIECSYRKQVVIDGETCLLDILDTAGQEEYSAMRDQYMRTGEGFLCVFAINNTKSFEDIHHYREQIKRVKDSEDVPMVLVGNKCDLPSRTVDTKQAQDLARSYGIPFIETSAKTRQGVDDAFYTLVREIRKHKEKMSKDGKKKKKKSKTKCVIM	2	K17Q	D39C	K16Q,D38C	-6.40256	-6.78473	-0.983204	-0.947471				-0.56636	-0.986869		0.0122196	0.0407591				0.0708065	0.0379548
GMTEYKLVVVGAGGVGHSALTIQLIQNHFVDEYDPTIEDSYRKQVVIDGETCLLDILDTAGQEVYSAMRDQYMRTGEGFLCVFAINNTKSFEDIHHYREQIKRVKDSEDVPMVLVGNKCDLPSRTVDTKQAQDLARSYGIPFIETSAKTRQGVDDAFYTLVREIRKHKEKMSKDGKKKKKKSKTKCVIM	2	K17H	E64V	K16H,E63V	-4.62082	-6.09766	-0.916268	-0.877186		-0.969695	-1.71453	-0.180655	-1.28321	-0.993991	0.0182406	0.0530529		0.0394427	-0.0647895	0.122255	-0.00815238	-0.00346087
GMTEYKLVVVGAGGVGHSALTIQLIQNHFVDEYDPTIGDSYRKQVVIDGETCLLDILDTAGQEEYSAMRDQYMRTGEGFLCVFAINNTKSFEDIHHYREQIKRVKDSEDVPMVLVGNKCDLPSRTVDTKQAQDLARSYGIPFIETSAKTRQGVDDAFYTLVREIRKHKEKMSKDGKKKKKKSKTKCVIM	2	K17H	E38G	K16H,E37G	-7.12643	-10.7187	-0.730159	-1.00643		-0.877813		-0.884802			0.0349811	0.0304466		0.054083		0.0283299
GMTEYKLVVVGAGGVGHSALTIQLIQNHFVDEYDPSIEDSYRKQVVIDGETCLLDILDTAGQEEYSAMRDQYMRTGEGFLCVFAINNTKSFEDIHHYREQIKRVKDSEDVPMVLVGNKCDLPSRTVDTKQAQDLARSYGIPFIETSAKTRQGVDDAFYTLVREIRKHKEKMSKDGKKKKKKSKTKCVIM	2	K17H	T36S	K16H,T35S	-9.599	-7.37073	-0.823319	-1.1227	-1.24126	-0.693848	-1.29362				0.0266013	0.0101087	-0.0035355	0.0833954	-0.0192166
GMTEYKLVVVGAGGVGPSALTIQLIQNHFVDEYDPTIEDSARKQVVIDGETCLLDILDTAGQEEYSAMRDQYMRTGEGFLCVFAINNTKSFEDIHHYREQIKRVKDSEDVPMVLVGNKCDLPSRTVDTKQAQDLARSYGIPFIETSAKTRQGVDDAFYTLVREIRKHKEKMSKDGKKKKKKSKTKCVIM	2	K17P	Y41A	K16P,Y40A	-10.1259	-11.2928	-0.952143	-0.836549		-1.00836		-1.10199		-0.978469	0.0150136	0.0601606		0.0332827		-0.000640527		-0.00170088
GMTEYKLVVVGAGGVGPSALTIQLIQNHFVDEYDPTIEDSYRKQVVIDGETCLLDILDTAGQEVYSAMRDQYMRTGEGFLCVFAINNTKSFEDIHHYREQIKRVKDSEDVPMVLVGNKCDLPSRTVDTKQAQDLARSYGIPFIETSAKTRQGVDDAFYTLVREIRKHKEKMSKDGKKKKKKSKTKCVIM	2	K17P	E64V	K16P,E63V	-5.33939	-6.4584	-0.9494	-1.03607		-1.16589		-0.669901	-1.16162	-0.776867	0.0152603	0.0252627		0.00818203		0.0569953	0.010765	0.0211574
GMTEYKLVVVGAGGVGPSALTIQLIQNHFVDEYDPTIEDSYRKQVVIDGETCLLDILDTAGLEEYSAMRDQYMRTGEGFLCVFAINNTKSFEDIHHYREQIKRVKDSEDVPMVLVGNKCDLPSRTVDTKQAQDLARSYGIPFIETSAKTRQGVDDAFYTLVREIRKHKEKMSKDGKKKKKKSKTKCVIM	2	K17P	Q62L	K16P,Q61L	-4.81822	-6.55136	-1.02163	-0.786033	-0.999643	-1.05204	-1.22707	-0.950005	-1.24263	-0.658753	0.0087631	0.0689965	0.0281334	0.0263217	-0.0120107	0.0196325	-0.00183934	0.0345495
GMTEYKLVVVGAGGVGPSALTIQLIQNHFVDEYDPTIECSYRKQVVIDGETCLLDILDTAGQEEYSAMRDQYMRTGEGFLCVFAINNTKSFEDIHHYREQIKRVKDSEDVPMVLVGNKCDLPSRTVDTKQAQDLARSYGIPFIETSAKTRQGVDDAFYTLVREIRKHKEKMSKDGKKKKKKSKTKCVIM	2	K17P	D39C	K16P,D38C	-6.80243	-7.26929	-0.902206					-0.957569		-1.18321	0.0195054					0.0186236		-0.0249146
GMTEYKLVVVGAGGVGRSALTIQLIQNHFVDEYDPTIGDSYRKQVVIDGETCLLDILDTAGQEEYSAMRDQYMRTGEGFLCVFAINNTKSFEDIHHYREQIKRVKDSEDVPMVLVGNKCDLPSRTVDTKQAQDLARSYGIPFIETSAKTRQGVDDAFYTLVREIRKHKEKMSKDGKKKKKKSKTKCVIM	2	K17R	E38G	K16R,E37G	-6.50024	-9.58539	-0.0197902	-0.983639	-1.28864	-0.590175		-0.354053	-1.05409		0.0988792	0.0344329	-0.00974608	0.0999144		0.0991259	0.0274959
GMTEYKLVVVGAGGVGLSALTIQLIQNHFVDEYDPTIEDSARKQVVIDGETCLLDILDTAGQEEYSAMRDQYMRTGEGFLCVFAINNTKSFEDIHHYREQIKRVKDSEDVPMVLVGNKCDLPSRTVDTKQAQDLARSYGIPFIETSAKTRQGVDDAFYTLVREIRKHKEKMSKDGKKKKKKSKTKCVIM	2	K17L	Y41A	K16L,Y40A	-10.0787	-11.6956	-0.620367	-1.01518	-1.3508	-1.17669	-1.09864	-0.748465	-1.24956	-0.931851	0.044857	0.0289154	-0.0178938	0.00646123	0.00189374	0.0465157	-0.00291779	0.00358476
GMTEYKLVVVGAGGVGLSALTIQLIQNHFVDEYDPTIEDSYRKQVVIDGETCLLDILDTAGQEVYSAMRDQYMRTGEGFLCVFAINNTKSFEDIHHYREQIKRVKDSEDVPMVLVGNKCDLPSRTVDTKQAQDLARSYGIPFIETSAKTRQGVDDAFYTLVREIRKHKEKMSKDGKKKKKKSKTKCVIM	2	K17L	E64V	K16L,E63V	-5.58902	-6.79895	-0.941219	-0.951744	-1.32446	-1.04847	-1.1463	-0.0340502	-1.22263	-1.04643	0.0159962	0.0400117	-0.0144415	0.0268902	-0.00326603	0.141811	0.00127353	-0.00940625
GMTEYKLVVVGAGGVGLSALTIQLIQNHFVDEYDPTIEDSYRKQVVIDGETCLLDILDTAGLEEYSAMRDQYMRTGEGFLCVFAINNTKSFEDIHHYREQIKRVKDSEDVPMVLVGNKCDLPSRTVDTKQAQDLARSYGIPFIETSAKTRQGVDDAFYTLVREIRKHKEKMSKDGKKKKKKSKTKCVIM	2	K17L	Q62L	K16L,Q61L	-5.05661	-6.90518	-0.643752	-0.972059	-1.18618	-1.0324	-1.09265	0.105819	-1.07134	-0.632909	0.0427535	0.0364584	0.00368311	0.0294511	0.00254326	0.160468	0.0248128	0.0374798
GMTEYKLVVVGAGGVGLSALTIQLIQNHFVDEYDPTIGDSYRKQVVIDGETCLLDILDTAGQEEYSAMRDQYMRTGEGFLCVFAINNTKSFEDIHHYREQIKRVKDSEDVPMVLVGNKCDLPSRTVDTKQAQDLARSYGIPFIETSAKTRQGVDDAFYTLVREIRKHKEKMSKDGKKKKKKSKTKCVIM	2	K17L	E38G	K16L,E37G	-7.85818	-11.3743	-0.643948	-0.740786			-1.21164	-0.912771			0.0427358	0.0769107			-0.0103402	0.0245991
GMTEYKLVVVGAGGVGLSALTIQLIQNHFVDEYDPSIEDSYRKQVVIDGETCLLDILDTAGQEEYSAMRDQYMRTGEGFLCVFAINNTKSFEDIHHYREQIKRVKDSEDVPMVLVGNKCDLPSRTVDTKQAQDLARSYGIPFIETSAKTRQGVDDAFYTLVREIRKHKEKMSKDGKKKKKKSKTKCVIM	2	K17L	T36S	K16L,T35S	-10.1239	-8.36316	-0.868085	-0.941151	-1.10532	-0.996058	-1.02814	0.440114	-1.20286		0.0225746	0.0418645	0.0142817	0.0352421	0.00952729	0.205059	0.00434864
GMTEYKLVVVGAGGVGESAPTIQLIQNHFVDEYDPTIEDSYRKQVVIDGETCLLDILDTAGQEEYSAMRDQYMRTGEGFLCVFAINNTKSFEDIHHYREQIKRVKDSEDVPMVLVGNKCDLPSRTVDTKQAQDLARSYGIPFIETSAKTRQGVDDAFYTLVREIRKHKEKMSKDGKKKKKKSKTKCVIM	2	K17E	L20P	K16E,L19P	-13.5009	-14.0655	-0.810061	-0.864626	-1.15247			-0.942458	-0.950411	-0.691569	0.0277939	0.0552497	0.00810144			0.0206392	0.0436274	0.0308287
GMTEYKLVVVGAGGVGESALTIQLIQNHFVDEYDPTIEDSARKQVVIDGETCLLDILDTAGQEEYSAMRDQYMRTGEGFLCVFAINNTKSFEDIHHYREQIKRVKDSEDVPMVLVGNKCDLPSRTVDTKQAQDLARSYGIPFIETSAKTRQGVDDAFYTLVREIRKHKEKMSKDGKKKKKKSKTKCVIM	2	K17E	Y41A	K16E,Y40A	-9.58841	-10.9503	-0.400827	-1.13334	-1.23947	-1.28826	-0.792997	-0.796067	-1.15747		0.0646047	0.00824868	-0.00330188	-0.0113168	0.034987	0.0401662	0.0114113
GMTEYKLVVVGAGGVGESALTIQLIQNHFVDEYDPTIEDSYRKQVVIDGETCLLDILDTAGQEVYSAMRDQYMRTGEGFLCVFAINNTKSFEDIHHYREQIKRVKDSEDVPMVLVGNKCDLPSRTVDTKQAQDLARSYGIPFIETSAKTRQGVDDAFYTLVREIRKHKEKMSKDGKKKKKKSKTKCVIM	2	K17E	E64V	K16E,E63V	-4.9308	-6.57568	-1.13282	-0.781432	-0.968533	-0.84538	-0.993329	-0.846168	-0.890883	-1.00984	-0.00123815	0.0698013	0.0322111	0.0592508	0.0132966	0.0334833	0.0528892	-0.00525735
GMTEYKLVVVGAGGVGESALTIQLIQNHFVDEYDPTIEDSYRKQVVIDGETCLLDILDTAGLEEYSAMRDQYMRTGEGFLCVFAINNTKSFEDIHHYREQIKRVKDSEDVPMVLVGNKCDLPSRTVDTKQAQDLARSYGIPFIETSAKTRQGVDDAFYTLVREIRKHKEKMSKDGKKKKKKSKTKCVIM	2	K17E	Q62L	K16E,Q61L	-4.71352	-6.29028	-0.631382	-0.436637	-0.608881	-0.512459	-0.505497	-0.563066	-0.543034	-0.236338	0.0438661	0.13011	0.0793518	0.112298	0.0661154	0.071246	0.107011	0.0824442
GMTEYKLVVVGAGGVGESALTIQLIQNHFVDEYDPTIECSYRKQVVIDGETCLLDILDTAGQEEYSAMRDQYMRTGEGFLCVFAINNTKSFEDIHHYREQIKRVKDSEDVPMVLVGNKCDLPSRTVDTKQAQDLARSYGIPFIETSAKTRQGVDDAFYTLVREIRKHKEKMSKDGKKKKKKSKTKCVIM	2	K17E	D39C	K16E,D38C	-6.43683	-7.15338	-0.536059	-0.885834	-1.20666	-1.38867	-1.18128	-0.856961	-0.851045	-1.04698	0.0524405	0.0515403	0.00099882	-0.0273162	-0.00705318	0.0320436	0.0590876	-0.00946907
GMTEYKLVVVGAGGVGESALTIQLIQNHFVDEYDPTIGDSYRKQVVIDGETCLLDILDTAGQEEYSAMRDQYMRTGEGFLCVFAINNTKSFEDIHHYREQIKRVKDSEDVPMVLVGNKCDLPSRTVDTKQAQDLARSYGIPFIETSAKTRQGVDDAFYTLVREIRKHKEKMSKDGKKKKKKSKTKCVIM	2	K17E	E38G	K16E,E37G	-7.40393	-11.037	-0.378473	-1.34474	-0.11924	-0.720854	-1.16398	-0.799475	-1.00876	-1.05274	0.0666155	-0.0287273	0.143531	0.0790924	-0.0051804	0.0397116	0.0345483	-0.0101219
GMTEYKLVVVGAGGVGESALTIQLIQNHFVDEYDPSIEDSYRKQVVIDGETCLLDILDTAGQEEYSAMRDQYMRTGEGFLCVFAINNTKSFEDIHHYREQIKRVKDSEDVPMVLVGNKCDLPSRTVDTKQAQDLARSYGIPFIETSAKTRQGVDDAFYTLVREIRKHKEKMSKDGKKKKKKSKTKCVIM	2	K17E	T36S	K16E,T35S	-9.58649	-7.50629	-0.480965	-0.878514	-1.04681	-1.0565	-1.20678	-0.0840143	-0.563157	-0.663946	0.0573962	0.0528206	0.0219505	0.0256118	-0.00981405	0.135146	0.10388	0.0339607
GMTEYKLVVVGAGGVGDSALTIQLIQNHFVDEYDPTIEDSARKQVVIDGETCLLDILDTAGQEEYSAMRDQYMRTGEGFLCVFAINNTKSFEDIHHYREQIKRVKDSEDVPMVLVGNKCDLPSRTVDTKQAQDLARSYGIPFIETSAKTRQGVDDAFYTLVREIRKHKEKMSKDGKKKKKKSKTKCVIM	2	K17D	Y41A	K16D,Y40A	-9.71738	-10.5347	-0.947927	-0.864546			-0.970396	-0.684338	-1.06737		0.0153928	0.0552636			0.0157795	0.0550695	0.0254298
GMTEYKLVVVGAGGVGDSALTIQLIQNHFVDEYDPTIEDSYRKQVVIDGETCLLDILDTAGQEVYSAMRDQYMRTGEGFLCVFAINNTKSFEDIHHYREQIKRVKDSEDVPMVLVGNKCDLPSRTVDTKQAQDLARSYGIPFIETSAKTRQGVDDAFYTLVREIRKHKEKMSKDGKKKKKKSKTKCVIM	2	K17D	E64V	K16D,E63V	-5.03342	-6.10541	-0.988068	-0.957957		-1.26507	-1.22711	-0.638324	-1.11293		0.0117821	0.038925		-0.00762171	-0.0120158	0.0612073	0.0183405
GMTEYKLVVVGAGGVGDSALTIQLIQNHFVDEYDPTIEDSYRKQVVIDGETCLLDILDTAGLEEYSAMRDQYMRTGEGFLCVFAINNTKSFEDIHHYREQIKRVKDSEDVPMVLVGNKCDLPSRTVDTKQAQDLARSYGIPFIETSAKTRQGVDDAFYTLVREIRKHKEKMSKDGKKKKKKSKTKCVIM	2	K17D	Q62L	K16D,Q61L	-4.82339	-5.93237	-0.838444	-1.02514	-0.787248	-1.41826	-1.00049	-0.356747		-0.712383	0.0252409	0.0271742	0.0559726	-0.0320304	0.0125217	0.0987665		0.0284687
GMTEYKLVVVGAGGVGDSALTIQLIQNHFVDEYDPTIECSYRKQVVIDGETCLLDILDTAGQEEYSAMRDQYMRTGEGFLCVFAINNTKSFEDIHHYREQIKRVKDSEDVPMVLVGNKCDLPSRTVDTKQAQDLARSYGIPFIETSAKTRQGVDDAFYTLVREIRKHKEKMSKDGKKKKKKSKTKCVIM	2	K17D	D39C	K16D,D38C	-6.57863	-6.772	-0.380243		-1.25111			-0.833179	-1.31323	-0.89365	0.0664563		-0.00482717			0.0352158	-0.0128238	0.00791614
GMTEYKLVVVGAGGVGDSALTIQLIQNHFVDEYDPTIGDSYRKQVVIDGETCLLDILDTAGQEEYSAMRDQYMRTGEGFLCVFAINNTKSFEDIHHYREQIKRVKDSEDVPMVLVGNKCDLPSRTVDTKQAQDLARSYGIPFIETSAKTRQGVDDAFYTLVREIRKHKEKMSKDGKKKKKKSKTKCVIM	2	K17D	E38G	K16D,E37G	-7.56432	-10.6385	-0.725182	-1.0022		-0.994632	-1.17264	-0.594726		-0.792028	0.0354288	0.031186		0.0354693	-0.006118	0.0670228		0.0194383
GMTEYKLVVVGAGGVGDSALTIQLIQNHFVDEYDPSIEDSYRKQVVIDGETCLLDILDTAGQEEYSAMRDQYMRTGEGFLCVFAINNTKSFEDIHHYREQIKRVKDSEDVPMVLVGNKCDLPSRTVDTKQAQDLARSYGIPFIETSAKTRQGVDDAFYTLVREIRKHKEKMSKDGKKKKKKSKTKCVIM	2	K17D	T36S	K16D,T35S	-9.80067	-7.17801	-1.03926	-1.16884	-1.57107	-1.15595	-1.17089	0.0321272	-1.31		0.00717725	0.00203992	-0.0467656	0.00976533	-0.00592879	0.150638	-0.0123211
GMTEYKLVVVGAGGVGASALTIQLIQNHFVDEYDPTIEDSARKQVVIDGETCLLDILDTAGQEEYSAMRDQYMRTGEGFLCVFAINNTKSFEDIHHYREQIKRVKDSEDVPMVLVGNKCDLPSRTVDTKQAQDLARSYGIPFIETSAKTRQGVDDAFYTLVREIRKHKEKMSKDGKKKKKKSKTKCVIM	2	K17A	Y41A	K16A,Y40A	-9.74753	-11.5793	-0.631031	-1.00025	-1.35085	-1.13682	-1.1228	-0.43458	-1.03372	-1.09623	0.0438977	0.0315273	-0.0179009	0.0128136	-0.000721975	0.0883845	0.030666	-0.0150525
GMTEYKLVVVGAGGVGASALTIQLIQNHFVDEYDPTIEDSYRKQVVIDGETCLLDILDTAGQEVYSAMRDQYMRTGEGFLCVFAINNTKSFEDIHHYREQIKRVKDSEDVPMVLVGNKCDLPSRTVDTKQAQDLARSYGIPFIETSAKTRQGVDDAFYTLVREIRKHKEKMSKDGKKKKKKSKTKCVIM	2	K17A	E64V	K16A,E63V	-5.00749	-6.7608	-0.647229	-0.636416	-0.993045	-0.680668	-0.945968	0.159952	-0.692176	-0.548691	0.0424408	0.0951663	0.0289982	0.0854956	0.0184244	0.167689	0.0838059	0.0470287
GMTEYKLVVVGAGGVGASALTIQLIQNHFVDEYDPTIEDSYRKQVVIDGETCLLDILDTAGLEEYSAMRDQYMRTGEGFLCVFAINNTKSFEDIHHYREQIKRVKDSEDVPMVLVGNKCDLPSRTVDTKQAQDLARSYGIPFIETSAKTRQGVDDAFYTLVREIRKHKEKMSKDGKKKKKKSKTKCVIM	2	K17A	Q62L	K16A,Q61L	-4.62997	-6.84521	-0.317691	-0.411241	-0.714483	-0.614955	-0.554451	0.4371		0.142998	0.0720828	0.134552	0.0655102	0.095966	0.060815	0.204657		0.125455
GMTEYKLVVVGAGGVGASALTIQLIQNHFVDEYDPTIGDSYRKQVVIDGETCLLDILDTAGQEEYSAMRDQYMRTGEGFLCVFAINNTKSFEDIHHYREQIKRVKDSEDVPMVLVGNKCDLPSRTVDTKQAQDLARSYGIPFIETSAKTRQGVDDAFYTLVREIRKHKEKMSKDGKKKKKKSKTKCVIM	2	K17A	E38G	K16A,E37G	-7.46091	-11.6449	-0.18101	-0.851217	-0.179575	-0.893103	-1.11144	-0.685459	-1.14824		0.0843774	0.0575951	0.135622	0.0516467	0.000508858	0.05492	0.012848
GMTEYKLVVVGAGGVGASALTIQLIQNHFVDEYDPSIEDSYRKQVVIDGETCLLDILDTAGQEEYSAMRDQYMRTGEGFLCVFAINNTKSFEDIHHYREQIKRVKDSEDVPMVLVGNKCDLPSRTVDTKQAQDLARSYGIPFIETSAKTRQGVDDAFYTLVREIRKHKEKMSKDGKKKKKKSKTKCVIM	2	K17A	T36S	K16A,T35S	-9.9776	-8.22476	-0.243848	-1.0265		-1.03176		0.459008	-1.03932	-0.861414	0.078725	0.0269357		0.0295539		0.207579	0.0297935	0.0115712
GMTEYKLVVVGAGGVGASALTIQLIQNHFVDEYDPTIECSYRKQVVIDGETCLLDILDTAGQEEYSAMRDQYMRTGEGFLCVFAINNTKSFEDIHHYREQIKRVKDSEDVPMVLVGNKCDLPSRTVDTKQAQDLARSYGIPFIETSAKTRQGVDDAFYTLVREIRKHKEKMSKDGKKKKKKSKTKCVIM	2	K17A	D39C	K16A,D38C	-6.65411	-7.60406	-0.585401				-1.14646	-0.703511			0.0480022				-0.00328324	0.052512
GMTEYKLVVVGAGGVGGSALTIQLIQNHFVDEYDPTIEDSARKQVVIDGETCLLDILDTAGQEEYSAMRDQYMRTGEGFLCVFAINNTKSFEDIHHYREQIKRVKDSEDVPMVLVGNKCDLPSRTVDTKQAQDLARSYGIPFIETSAKTRQGVDDAFYTLVREIRKHKEKMSKDGKKKKKKSKTKCVIM	2	K17G	Y41A	K16G,Y40A	-10.0213	-11.2648	-0.633591	-0.834404	-0.827534	-0.953075	-0.942506	-0.613377	-1.03253	-0.976101	0.0436675	0.0605359	0.0506923	0.0420909	0.0187993	0.0645349	0.0308506	-0.00143248
GMTEYKLVVVGAGGVGGSALTIQLIQNHFVDEYDPTIEDSYRKQVVIDGETCLLDILDTAGQEVYSAMRDQYMRTGEGFLCVFAINNTKSFEDIHHYREQIKRVKDSEDVPMVLVGNKCDLPSRTVDTKQAQDLARSYGIPFIETSAKTRQGVDDAFYTLVREIRKHKEKMSKDGKKKKKKSKTKCVIM	2	K17G	E64V	K16G,E63V	-5.27042	-6.57541	-0.776457	-0.575763	-0.91266	-0.596415	-1.17549	-0.0730404	-0.602659	-0.344213	0.0308166	0.105775	0.0395346	0.0989202	-0.00642644	0.13661	0.0977337	0.0702131
GMTEYKLVVVGAGGVGGSALTIQLIQNHFVDEYDPTIEDSYRKQVVIDGETCLLDILDTAGLEEYSAMRDQYMRTGEGFLCVFAINNTKSFEDIHHYREQIKRVKDSEDVPMVLVGNKCDLPSRTVDTKQAQDLARSYGIPFIETSAKTRQGVDDAFYTLVREIRKHKEKMSKDGKKKKKKSKTKCVIM	2	K17G	Q62L	K16G,Q61L	-4.89633	-6.66476	-0.547556	-0.384661	-0.684291	-0.509287	-0.914596	0.197571	-0.506951	0.280297	0.0514064	0.139201	0.0694675	0.112803	0.0218211	0.172707	0.112625	0.141022
GMTEYKLVVVGAGGVGGSALTIQLIQNHFVDEYDPTIECSYRKQVVIDGETCLLDILDTAGQEEYSAMRDQYMRTGEGFLCVFAINNTKSFEDIHHYREQIKRVKDSEDVPMVLVGNKCDLPSRTVDTKQAQDLARSYGIPFIETSAKTRQGVDDAFYTLVREIRKHKEKMSKDGKKKKKKSKTKCVIM	2	K17G	D39C	K16G,D38C	-6.97888	-7.46545	-0.284916	-0.98605	-1.42849	-1.18633	-0.964024	-0.859014	-0.840574	-0.892297	0.0750309	0.0340112	-0.0280774	0.00492458	0.0164695	0.0317698	0.0607168	0.00806959
GMTEYKLVVVGAGGVGGSALTIQLIQNHFVDEYDPTIGDSYRKQVVIDGETCLLDILDTAGQEEYSAMRDQYMRTGEGFLCVFAINNTKSFEDIHHYREQIKRVKDSEDVPMVLVGNKCDLPSRTVDTKQAQDLARSYGIPFIETSAKTRQGVDDAFYTLVREIRKHKEKMSKDGKKKKKKSKTKCVIM	2	K17G	E38G	K16G,E37G	-7.66104	-11.3752	-0.241065	-0.912467	0.303201	-0.562537	-1.00526	-0.68261	-1.20306	-0.854242	0.0789754	0.0468817	0.198901	0.104318	0.0120044	0.0553	0.00431806	0.0123844
GMTEYKLVVVGAGGVGGSALTIQLIQNHFVDEYDPSIEDSYRKQVVIDGETCLLDILDTAGQEEYSAMRDQYMRTGEGFLCVFAINNTKSFEDIHHYREQIKRVKDSEDVPMVLVGNKCDLPSRTVDTKQAQDLARSYGIPFIETSAKTRQGVDDAFYTLVREIRKHKEKMSKDGKKKKKKSKTKCVIM	2	K17G	T36S	K16G,T35S	-10.0877	-7.99286	-0.516697	-0.83056	-0.594417	-1.04731	-1.13162	0.373008	-0.96743	-0.746665	0.0541822	0.0612083	0.0812476	0.0270751	-0.00167641	0.196108	0.0409793	0.0245817
GMTEYKLVVVGAGGVGVSALTIQLIQNHFVDEYDPTIEDSARKQVVIDGETCLLDILDTAGQEEYSAMRDQYMRTGEGFLCVFAINNTKSFEDIHHYREQIKRVKDSEDVPMVLVGNKCDLPSRTVDTKQAQDLARSYGIPFIETSAKTRQGVDDAFYTLVREIRKHKEKMSKDGKKKKKKSKTKCVIM	2	K17V	Y41A	K16V,Y40A	-10.2867	-12.4437	-0.316865	-1.01723	-1.35377	-1.19961	-1.11154	-0.680216	-1.03695	-0.923951	0.0721571	0.0285575	-0.0182837	0.00280879	0.00049745	0.0556194	0.0301625	0.00448051
GMTEYKLVVVGAGGVGVSALTIQLIQNHFVDEYDPTIEDSYRKQVVIDGETCLLDILDTAGQEVYSAMRDQYMRTGEGFLCVFAINNTKSFEDIHHYREQIKRVKDSEDVPMVLVGNKCDLPSRTVDTKQAQDLARSYGIPFIETSAKTRQGVDDAFYTLVREIRKHKEKMSKDGKKKKKKSKTKCVIM	2	K17V	E64V	K16V,E63V	-5.6657	-7.5459	-0.865988	-1.01784	-1.39042	-1.23792	-1.21578	0.0625769	-1.24767	-0.963741	0.0227632	0.0284516	-0.023087	-0.00329601	-0.0107885	0.1547	-0.00262357	-3.1e-05
GMTEYKLVVVGAGGVGVSALTIQLIQNHFVDEYDPTIEDSYRKQVVIDGETCLLDILDTAGLEEYSAMRDQYMRTGEGFLCVFAINNTKSFEDIHHYREQIKRVKDSEDVPMVLVGNKCDLPSRTVDTKQAQDLARSYGIPFIETSAKTRQGVDDAFYTLVREIRKHKEKMSKDGKKKKKKSKTKCVIM	2	K17V	Q62L	K16V,Q61L	-5.31277	-7.69995	-0.78537	-0.937177	-1.04196	-1.24933	-0.846152	0.344847	-1.10066	-0.635691	0.0300149	0.0425596	0.0225871	-0.00511416	0.0292317	0.192351	0.0202507	0.0371643
GMTEYKLVVVGAGGVGVSALTIQLIQNHFVDEYDPTIECSYRKQVVIDGETCLLDILDTAGQEEYSAMRDQYMRTGEGFLCVFAINNTKSFEDIHHYREQIKRVKDSEDVPMVLVGNKCDLPSRTVDTKQAQDLARSYGIPFIETSAKTRQGVDDAFYTLVREIRKHKEKMSKDGKKKKKKSKTKCVIM	2	K17V	D39C	K16V,D38C	-7.36234	-8.55353	-0.457042	-0.917476	-1.20133	-1.03798	-1.13897	-0.595782	-1.04655	-0.916854	0.0595481	0.0460057	0.00169713	0.0285618	-0.00247276	0.066882	0.0286685	0.00528515
GMTEYKLVVVGAGGVGVSALTIQLIQNHFVDEYDPTIGDSYRKQVVIDGETCLLDILDTAGQEEYSAMRDQYMRTGEGFLCVFAINNTKSFEDIHHYREQIKRVKDSEDVPMVLVGNKCDLPSRTVDTKQAQDLARSYGIPFIETSAKTRQGVDDAFYTLVREIRKHKEKMSKDGKKKKKKSKTKCVIM	2	K17V	E38G	K16V,E37G	-8.14841	-12.3985	-0.648952	-1.0995	-1.03251	-1.16162	-1.21836	-0.522345	-1.20247	-0.873088	0.0422857	0.0141682	0.023826	0.00886231	-0.0110678	0.0766777	0.00440938	0.0102476
GMTEYKLVVVGAGGVGVSALTIQLIQNHFVDEYDPSIEDSYRKQVVIDGETCLLDILDTAGQEEYSAMRDQYMRTGEGFLCVFAINNTKSFEDIHHYREQIKRVKDSEDVPMVLVGNKCDLPSRTVDTKQAQDLARSYGIPFIETSAKTRQGVDDAFYTLVREIRKHKEKMSKDGKKKKKKSKTKCVIM	2	K17V	T36S	K16V,T35S	-10.3397	-9.13449	-0.460409	-1.00234	-1.13102	-1.12299	-0.976612	0.529519			0.0592453	0.0311618	0.010913	0.015017	0.0151065	0.216985
GMTEYKLVVVGAGGVGYSALTIQLIQNHFVDEYDPTIEDSARKQVVIDGETCLLDILDTAGQEEYSAMRDQYMRTGEGFLCVFAINNTKSFEDIHHYREQIKRVKDSEDVPMVLVGNKCDLPSRTVDTKQAQDLARSYGIPFIETSAKTRQGVDDAFYTLVREIRKHKEKMSKDGKKKKKKSKTKCVIM	2	K17Y	Y41A	K16Y,Y40A	-9.72124	-11.0309	-0.940928	-0.932797	-1.51239	-1.32935	-1.20001	-0.812385	-1.18733	-0.780655	0.0160223	0.0433259	-0.0390744	-0.0178633	-0.00908134	0.0379895	0.00676513	0.0207279
GMTEYKLVVVGAGGVGYSALTIQLIQNHFVDEYDPTIEDSYRKQVVIDGETCLLDILDTAGQEVYSAMRDQYMRTGEGFLCVFAINNTKSFEDIHHYREQIKRVKDSEDVPMVLVGNKCDLPSRTVDTKQAQDLARSYGIPFIETSAKTRQGVDDAFYTLVREIRKHKEKMSKDGKKKKKKSKTKCVIM	2	K17Y	E64V	K16Y,E63V	-5.08273	-6.35022	-0.917131	-1.01995	-1.35003	-1.2097	-1.22033	-1.0222	-0.972166	-1.34459	0.0181629	0.0280825	-0.0177928	0.0012007	-0.0112819	0.0100021	0.0402425	-0.0432127
GMTEYKLVVVGAGGVGYSALTIQLIQNHFVDEYDPTIEDSYRKQVVIDGETCLLDILDTAGLEEYSAMRDQYMRTGEGFLCVFAINNTKSFEDIHHYREQIKRVKDSEDVPMVLVGNKCDLPSRTVDTKQAQDLARSYGIPFIETSAKTRQGVDDAFYTLVREIRKHKEKMSKDGKKKKKKSKTKCVIM	2	K17Y	Q62L	K16Y,Q61L	-4.75189	-6.30878	-1.14585	-0.814479	-0.99018	-1.01088		-0.748339	-1.20922	-0.762324	-0.0024104	0.064021	0.0293737	0.032881		0.0465325	0.00335947	0.0228063
GMTEYKLVVVGAGGVGYSALTIQLIQNHFVDEYDPSIEDSYRKQVVIDGETCLLDILDTAGQEEYSAMRDQYMRTGEGFLCVFAINNTKSFEDIHHYREQIKRVKDSEDVPMVLVGNKCDLPSRTVDTKQAQDLARSYGIPFIETSAKTRQGVDDAFYTLVREIRKHKEKMSKDGKKKKKKSKTKCVIM	2	K17Y	T36S	K16Y,T35S	-9.73938	-7.63513	-1.18795	-0.800486	-1.22171	-1.3985	-1.03476	-0.946389	-0.703126	-1.11208	-0.00619716	0.0664685	-0.000974127	-0.0288816	0.00881112	0.0201148	0.0821022	-0.0168507
GMTEYKLVVVGAGGVGSSALTIQLIQNHFVDEYDPTIEDSARKQVVIDGETCLLDILDTAGQEEYSAMRDQYMRTGEGFLCVFAINNTKSFEDIHHYREQIKRVKDSEDVPMVLVGNKCDLPSRTVDTKQAQDLARSYGIPFIETSAKTRQGVDDAFYTLVREIRKHKEKMSKDGKKKKKKSKTKCVIM	2	K17S	Y41A	K16S,Y40A	-9.75128	-11.3679	-0.807997	-0.963418			-1.10962	-0.578435	-1.16607	-0.74698	0.0279795	0.0379698			0.000705609	0.0691959	0.0100736	0.0245461
GMTEYKLVVVGAGGVGWSALTIQLIQNHFVDEYDPTIEDSARKQVVIDGETCLLDILDTAGQEEYSAMRDQYMRTGEGFLCVFAINNTKSFEDIHHYREQIKRVKDSEDVPMVLVGNKCDLPSRTVDTKQAQDLARSYGIPFIETSAKTRQGVDDAFYTLVREIRKHKEKMSKDGKKKKKKSKTKCVIM	2	K17W	Y41A	K16W,Y40A	-10.1261	-11.2862	-0.844118	-0.753127	-1.33337	-0.935755	-1.14818	-0.603009	-1.07918	-0.92795	0.0247305	0.0747521	-0.0156094	0.0448506	-0.00346973	0.065918	0.0235916	0.00402709
GMTEYKLVVVGAGGVGWSALTIQLIQNHFVDEYDPTIEDSYRKQVVIDGETCLLDILDTAGQEVYSAMRDQYMRTGEGFLCVFAINNTKSFEDIHHYREQIKRVKDSEDVPMVLVGNKCDLPSRTVDTKQAQDLARSYGIPFIETSAKTRQGVDDAFYTLVREIRKHKEKMSKDGKKKKKKSKTKCVIM	2	K17W	E64V	K16W,E63V	-5.52849	-6.64886	-1.14262	-1.05663	-1.52842	-1.10656	-1.24655	-1.07783	-1.07374	-1.34012	-0.00212009	0.0216666	-0.0411754	0.0176357	-0.0141201	0.00258203	0.0244385	-0.0427064
GMTEYKLVVVGAGGVGWSALTIQLIQNHFVDEYDPTIEDSYRKQVVIDGETCLLDILDTAGLEEYSAMRDQYMRTGEGFLCVFAINNTKSFEDIHHYREQIKRVKDSEDVPMVLVGNKCDLPSRTVDTKQAQDLARSYGIPFIETSAKTRQGVDDAFYTLVREIRKHKEKMSKDGKKKKKKSKTKCVIM	2	K17W	Q62L	K16W,Q61L	-5.06631	-6.52829	-0.603978	-1.0324	-1.34886	-1.15752	-1.1567	-0.99812	-0.960591	-0.825612	0.0463312	0.0259035	-0.0176389	0.00951596	-0.0043922	0.0132145	0.0420433	0.0156305
GMTEYKLVVVGAGGVGWSALTIQLIQNHFVDEYDPTIECSYRKQVVIDGETCLLDILDTAGQEEYSAMRDQYMRTGEGFLCVFAINNTKSFEDIHHYREQIKRVKDSEDVPMVLVGNKCDLPSRTVDTKQAQDLARSYGIPFIETSAKTRQGVDDAFYTLVREIRKHKEKMSKDGKKKKKKSKTKCVIM	2	K17W	D39C	K16W,D38C	-7.00977	-7.24567	-1.04259	-0.849262	-1.15782	-1.28342		-0.938695	-1.21398	-0.936972	0.00687781	0.0579371	0.00740053	-0.0105447		0.0211411	0.00261885	0.00300409
GMTEYKLVVVGAGGVGWSALTIQLIQNHFVDEYDPTIGDSYRKQVVIDGETCLLDILDTAGQEEYSAMRDQYMRTGEGFLCVFAINNTKSFEDIHHYREQIKRVKDSEDVPMVLVGNKCDLPSRTVDTKQAQDLARSYGIPFIETSAKTRQGVDDAFYTLVREIRKHKEKMSKDGKKKKKKSKTKCVIM	2	K17W	E38G	K16W,E37G	-7.90529	-11.1982	-0.891513	-0.811649		-1.17308		-0.989873	-0.953321	-0.944694	0.0204673	0.0645161		0.00703627		0.0143145	0.0431745	0.00212859
GMTEYKLVVVGAGGVGWSALTIQLIQNHFVDEYDPSIEDSYRKQVVIDGETCLLDILDTAGQEEYSAMRDQYMRTGEGFLCVFAINNTKSFEDIHHYREQIKRVKDSEDVPMVLVGNKCDLPSRTVDTKQAQDLARSYGIPFIETSAKTRQGVDDAFYTLVREIRKHKEKMSKDGKKKKKKSKTKCVIM	2	K17W	T36S	K16W,T35S	-10.2591	-7.95721	-0.732792	-1.01456	-1.22599	-1.38893		-1.02273		-0.876062	0.0347443	0.0290248	-0.00153482	-0.0273574		0.00993138		0.00991029
GMTEYKLVVVGAGGVGCSALTIQLIQNHFVDEYDPTIEDSYRKQVVIDGETCLLDILDTAGQEVYSAMRDQYMRTGEGFLCVFAINNTKSFEDIHHYREQIKRVKDSEDVPMVLVGNKCDLPSRTVDTKQAQDLARSYGIPFIETSAKTRQGVDDAFYTLVREIRKHKEKMSKDGKKKKKKSKTKCVIM	2	K17C	E64V	K16C,E63V	-4.99724	-6.30548	-0.875686	-0.511612	-1.01755	-0.741418	-1.14753	-0.102875	-0.72355	-0.588958	0.0218909	0.116996	0.0257857	0.0758159	-0.00339871	0.13263	0.0789245	0.042463
GMTEYKLVVVGAGGVGCSALTIQLIQNHFVDEYDPTIEDSYRKQVVIDGETCLLDILDTAGLEEYSAMRDQYMRTGEGFLCVFAINNTKSFEDIHHYREQIKRVKDSEDVPMVLVGNKCDLPSRTVDTKQAQDLARSYGIPFIETSAKTRQGVDDAFYTLVREIRKHKEKMSKDGKKKKKKSKTKCVIM	2	K17C	Q62L	K16C,Q61L	-4.57367	-6.47989	-0.488212	-0.332835	-0.627055	-0.523993	-0.707691	0.302735	-0.380096	0.397185	0.0567444	0.148266	0.0769696	0.11046	0.0442233	0.186734	0.132362	0.154275
GMTEYKLVVVGAGGVGCSALTIQLIQNHFVDEYDPTIECSYRKQVVIDGETCLLDILDTAGQEEYSAMRDQYMRTGEGFLCVFAINNTKSFEDIHHYREQIKRVKDSEDVPMVLVGNKCDLPSRTVDTKQAQDLARSYGIPFIETSAKTRQGVDDAFYTLVREIRKHKEKMSKDGKKKKKKSKTKCVIM	2	K17C	D39C	K16C,D38C	-6.44791	-6.97528	-0.133383	-0.789586		-1.25755	-1.08324	-0.419051	-0.602282		0.0886615	0.0683751		-0.00642333	0.00356188	0.0904559	0.0977923
GMTEYKLVVVGAGGVGCSALTIQLIQNHFVDEYDPTIGDSYRKQVVIDGETCLLDILDTAGQEEYSAMRDQYMRTGEGFLCVFAINNTKSFEDIHHYREQIKRVKDSEDVPMVLVGNKCDLPSRTVDTKQAQDLARSYGIPFIETSAKTRQGVDDAFYTLVREIRKHKEKMSKDGKKKKKKSKTKCVIM	2	K17C	E38G	K16C,E37G	-7.53343	-11.2394	-0.614241	-0.902099	0.132234	-0.666821	-1.05211	-0.753473	-1.25826	-0.670823	0.045408	0.0486952	0.176492	0.0877019	0.00693194	0.0458477	-0.00427012	0.0331809
GMTEYKLVVVGAGGVGCSALTIQLIQNHFVDEYDPSIEDSYRKQVVIDGETCLLDILDTAGQEEYSAMRDQYMRTGEGFLCVFAINNTKSFEDIHHYREQIKRVKDSEDVPMVLVGNKCDLPSRTVDTKQAQDLARSYGIPFIETSAKTRQGVDDAFYTLVREIRKHKEKMSKDGKKKKKKSKTKCVIM	2	K17C	T36S	K16C,T35S	-9.87622	-7.78772	-0.413968	-1.14517		-1.00991	-1.1736	0.544207	-0.710451	-0.879576	0.0634227	0.00617896		0.0330356	-0.00622174	0.218944	0.0809625	0.00951183
GMTEYKLVVVGAGGVGLSALTIQLIQNHFVDEYDPTIECSYRKQVVIDGETCLLDILDTAGQEEYSAMRDQYMRTGEGFLCVFAINNTKSFEDIHHYREQIKRVKDSEDVPMVLVGNKCDLPSRTVDTKQAQDLARSYGIPFIETSAKTRQGVDDAFYTLVREIRKHKEKMSKDGKKKKKKSKTKCVIM	2	K17L	D39C	K16L,D38C	-7.05554	-7.83081	-0.508024	-0.925496	-1.3688	-1.15548	-1.20973	-0.717522	-1.23552		0.0549623	0.0446028	-0.0202532	0.00983997	-0.0101336	0.0506432	-0.000732852
GMTEYKLVVVGAGGVGFSALTIQLIQNHFVDEYDPTIEDSARKQVVIDGETCLLDILDTAGQEEYSAMRDQYMRTGEGFLCVFAINNTKSFEDIHHYREQIKRVKDSEDVPMVLVGNKCDLPSRTVDTKQAQDLARSYGIPFIETSAKTRQGVDDAFYTLVREIRKHKEKMSKDGKKKKKKSKTKCVIM	2	K17F	Y41A	K16F,Y40A	-10.4354	-11.7559	-0.967387	-0.990128	-1.32166	-1.15351	-1.4819	-0.958682		-0.74698	0.0136423	0.033298	-0.014074	0.0101539	-0.0396025	0.0184751		0.0245461
GMTEYKLVVVGAGGVGFSALTIQLIQNHFVDEYDPTIEDSYRKQVVIDGETCLLDILDTAGQEVYSAMRDQYMRTGEGFLCVFAINNTKSFEDIHHYREQIKRVKDSEDVPMVLVGNKCDLPSRTVDTKQAQDLARSYGIPFIETSAKTRQGVDDAFYTLVREIRKHKEKMSKDGKKKKKKSKTKCVIM	2	K17F	E64V	K16F,E63V	-5.79121	-6.96082	-1.17395	-0.94021	-1.17159	-1.24907	-1.09841	-1.03409	-1.06515	-1.10501	-0.00493854	0.0420292	0.00559565	-0.00507185	0.00191943	0.00841701	0.0257755	-0.0160484
GMTEYKLVVVGAGGVGFSALTIQLIQNHFVDEYDPTIEDSYRKQVVIDGETCLLDILDTAGLEEYSAMRDQYMRTGEGFLCVFAINNTKSFEDIHHYREQIKRVKDSEDVPMVLVGNKCDLPSRTVDTKQAQDLARSYGIPFIETSAKTRQGVDDAFYTLVREIRKHKEKMSKDGKKKKKKSKTKCVIM	2	K17F	Q62L	K16F,Q61L	-5.41406	-7.008	-1.13836	-1.04066	-1.09912	-1.111	-1.15201	-1.11034		-0.81963	-0.00173641	0.02446	0.0150941	0.0169271	-0.00388482	-0.00175395		0.0163088
GMTEYKLVVVGAGGVGFSALTIQLIQNHFVDEYDPTIECSYRKQVVIDGETCLLDILDTAGQEEYSAMRDQYMRTGEGFLCVFAINNTKSFEDIHHYREQIKRVKDSEDVPMVLVGNKCDLPSRTVDTKQAQDLARSYGIPFIETSAKTRQGVDDAFYTLVREIRKHKEKMSKDGKKKKKKSKTKCVIM	2	K17F	D39C	K16F,D38C	-7.40562	-7.78845	-0.609537	-1.09996				-0.913288			0.0458311	0.0140871				0.0245301
GMTEYKLVVVGAGGVGFSALTIQLIQNHFVDEYDPTIGDSYRKQVVIDGETCLLDILDTAGQEEYSAMRDQYMRTGEGFLCVFAINNTKSFEDIHHYREQIKRVKDSEDVPMVLVGNKCDLPSRTVDTKQAQDLARSYGIPFIETSAKTRQGVDDAFYTLVREIRKHKEKMSKDGKKKKKKSKTKCVIM	2	K17F	E38G	K16F,E37G	-8.19992	-11.6216	-0.02883	-0.676543	-1.25479	-1.1704		-0.991747		-1.10536	0.098066	0.0881476	-0.00531012	0.00746273		0.0140646		-0.0160887
GMTEYKLVVVGAGGVGFSALTIQLIQNHFVDEYDPSIEDSYRKQVVIDGETCLLDILDTAGQEEYSAMRDQYMRTGEGFLCVFAINNTKSFEDIHHYREQIKRVKDSEDVPMVLVGNKCDLPSRTVDTKQAQDLARSYGIPFIETSAKTRQGVDDAFYTLVREIRKHKEKMSKDGKKKKKKSKTKCVIM	2	K17F	T36S	K16F,T35S	-10.4549	-8.4234	-1.09787	-0.874654	-1.26634		-1.34849	-1.09199	-1.38601		0.00190491	0.0534958	-0.00682367		-0.0251576	0.00069385	-0.0241474
GMTEYKLVVVGAGGVVKSALTIQLIQNHFVDEYDPTIEDSARKQVVIDGETCLLDILDTAGQEEYSAMRDQYMRTGEGFLCVFAINNTKSFEDIHHYREQIKRVKDSEDVPMVLVGNKCDLPSRTVDTKQAQDLARSYGIPFIETSAKTRQGVDDAFYTLVREIRKHKEKMSKDGKKKKKKSKTKCVIM	2	G16V	Y41A	G15V,Y40A	-8.98853	-9.91699	-0.960585	-1.02633	-1.30745	-1.1658	-1.14832	-0.962962	-1.54244	-0.984481	0.0142542	0.0269661	-0.0122118	0.00819535	-0.00348474	0.0179042	-0.0484854	-0.00238261
GMTEYKLVVVGAGGVVKSALTIQLIQNHFVDEYDPTIEDSYRKQVVIDGETCLLDILDTAGQEVYSAMRDQYMRTGEGFLCVFAINNTKSFEDIHHYREQIKRVKDSEDVPMVLVGNKCDLPSRTVDTKQAQDLARSYGIPFIETSAKTRQGVDDAFYTLVREIRKHKEKMSKDGKKKKKKSKTKCVIM	2	G16V	E64V	G15V,E63V	-4.2883	-5.44055	-1.09929	-1.02874	-1.39941	-1.16741	-1.25851	-0.943477	-1.03079	-1.09822	0.00177771	0.0265447	-0.0242651	0.00793879	-0.0154153	0.0205033	0.0311209	-0.0152783
GMTEYKLVVVGAGGVVKSALTIQLIQNHFVDEYDPTIEDSYRKQVVIDGETCLLDILDTAGLEEYSAMRDQYMRTGEGFLCVFAINNTKSFEDIHHYREQIKRVKDSEDVPMVLVGNKCDLPSRTVDTKQAQDLARSYGIPFIETSAKTRQGVDDAFYTLVREIRKHKEKMSKDGKKKKKKSKTKCVIM	2	G16V	Q62L	G15V,Q61L	-4.25134	-5.11395	-1.16575	-0.982589	-1.17324	-1.22311	-1.03549	-0.99386	-1.00085	-0.760405	-0.00420053	0.0346167	0.00537951	-0.000935908	0.0087317	0.0137828	0.0357802	0.0230239
GMTEYKLVVVGAGGVVKSALTIQLIQNHFVDEYDPTIECSYRKQVVIDGETCLLDILDTAGQEEYSAMRDQYMRTGEGFLCVFAINNTKSFEDIHHYREQIKRVKDSEDVPMVLVGNKCDLPSRTVDTKQAQDLARSYGIPFIETSAKTRQGVDDAFYTLVREIRKHKEKMSKDGKKKKKKSKTKCVIM	2	G16V	D39C	G15V,D38C	-5.90463	-5.81812	-1.03685	-1.13385		-1.0149	-1.05368	-0.965632	-1.16005	0.0509244	0.00739428	0.00815985		0.0322397	0.00676245	0.0175481	0.0110094	0.115015
GMTEYKLVVVGAGGVVKSALTIQLIQNHFVDEYDPTIGDSYRKQVVIDGETCLLDILDTAGQEEYSAMRDQYMRTGEGFLCVFAINNTKSFEDIHHYREQIKRVKDSEDVPMVLVGNKCDLPSRTVDTKQAQDLARSYGIPFIETSAKTRQGVDDAFYTLVREIRKHKEKMSKDGKKKKKKSKTKCVIM	2	G16V	E38G	G15V,E37G	-6.75031	-10.093	-1.1308	-1.01325	-1.00657	-0.978483	-1.33174	-0.632639	-1.09112	-1.16776	-0.00105692	0.029253	0.0272254	0.0380425	-0.0233445	0.0619656	0.021734	-0.0231628
GMTEYKLVVVGAGGVVKSALTIQLIQNHFVDEYDPSIEDSYRKQVVIDGETCLLDILDTAGQEEYSAMRDQYMRTGEGFLCVFAINNTKSFEDIHHYREQIKRVKDSEDVPMVLVGNKCDLPSRTVDTKQAQDLARSYGIPFIETSAKTRQGVDDAFYTLVREIRKHKEKMSKDGKKKKKKSKTKCVIM	2	G16V	T36S	G15V,T35S	-8.94217	-6.30872	-0.963771	-0.779224		-1.06359	-1.17414	-0.812393	-1.0989		0.0139676	0.0701876		0.0244823	-0.00628032	0.0379884	0.0205241
GMTEYKLVVVGAGGVYKSALTIQLIQNHFVDEYDPTIEDSYRKQVVIDGETCLLDILDTAGQEVYSAMRDQYMRTGEGFLCVFAINNTKSFEDIHHYREQIKRVKDSEDVPMVLVGNKCDLPSRTVDTKQAQDLARSYGIPFIETSAKTRQGVDDAFYTLVREIRKHKEKMSKDGKKKKKKSKTKCVIM	2	G16Y	E64V	G15Y,E63V	-4.304	-6.19318	-1.04268	-1.05408	-1.31215	-0.909619	-1.18204	-1.04645	-1.34892	-1.37983	0.00687002	0.0221116	-0.0128282	0.0490151	-0.00713563	0.00676743	-0.0183762	-0.0472083
GMTEYKLVVVGAGGVYKSALTIQLIQNHFVDEYDPTIEDSYRKQVVIDGETCLLDILDTAGLEEYSAMRDQYMRTGEGFLCVFAINNTKSFEDIHHYREQIKRVKDSEDVPMVLVGNKCDLPSRTVDTKQAQDLARSYGIPFIETSAKTRQGVDDAFYTLVREIRKHKEKMSKDGKKKKKKSKTKCVIM	2	G16Y	Q62L	G15Y,Q61L	-4.30946	-5.82593	-1.04456	-0.906739	-1.27225	-0.89805	-1.11078	-0.920234	-1.15104	-0.931257	0.00670095	0.0478837	-0.00759824	0.0508585	0.00057949	0.0236036	0.0124114	0.00365213
GMTEYKLVVVGAGGVYKSALTIQLIQNHFVDEYDPTIECSYRKQVVIDGETCLLDILDTAGQEEYSAMRDQYMRTGEGFLCVFAINNTKSFEDIHHYREQIKRVKDSEDVPMVLVGNKCDLPSRTVDTKQAQDLARSYGIPFIETSAKTRQGVDDAFYTLVREIRKHKEKMSKDGKKKKKKSKTKCVIM	2	G16Y	D39C	G15Y,D38C	-5.98972	-6.47357	-0.938963	-1.06169	-1.54343	-1.26554	-1.08799	-0.986475	-1.13279	-1.08885	0.0161991	0.0207807	-0.0431425	-0.00769686	0.00304754	0.0147679	0.0152509	-0.0142162
GMTEYKLVVVGAGGVYKSALTIQLIQNHFVDEYDPTIGDSYRKQVVIDGETCLLDILDTAGQEEYSAMRDQYMRTGEGFLCVFAINNTKSFEDIHHYREQIKRVKDSEDVPMVLVGNKCDLPSRTVDTKQAQDLARSYGIPFIETSAKTRQGVDDAFYTLVREIRKHKEKMSKDGKKKKKKSKTKCVIM	2	G16Y	E38G	G15Y,E37G	-6.81567	-10.8473	-1.07585	-0.795583	-1.08877	-1.05166	-1.04987		-1.14397	-1.24124	0.00388624	0.0673261	0.0164517	0.0263824	0.00717455		0.013511	-0.0314947
GMTEYKLVVVGAGGVYKSALTIQLIQNHFVDEYDPSIEDSYRKQVVIDGETCLLDILDTAGQEEYSAMRDQYMRTGEGFLCVFAINNTKSFEDIHHYREQIKRVKDSEDVPMVLVGNKCDLPSRTVDTKQAQDLARSYGIPFIETSAKTRQGVDDAFYTLVREIRKHKEKMSKDGKKKKKKSKTKCVIM	2	G16Y	T36S	G15Y,T35S	-9.01202	-7.09937	-1.02437			-1.02024		-1.15546	-1.03836		0.00851687			0.031389		-0.00777294	0.0299426
GMTEYKLVVVGAGGVSKSALTIQLIQNHFVDEYDPTIECSYRKQVVIDGETCLLDILDTAGQEEYSAMRDQYMRTGEGFLCVFAINNTKSFEDIHHYREQIKRVKDSEDVPMVLVGNKCDLPSRTVDTKQAQDLARSYGIPFIETSAKTRQGVDDAFYTLVREIRKHKEKMSKDGKKKKKKSKTKCVIM	2	G16S	D39C	G15S,D38C	-5.0282	-4.73065	-0.884881	-0.90956	-1.38766	-1.15739	-1.19208	-0.811868	-1.17742	-0.867748	0.0210638	0.0473903	-0.0227252	0.00953667	-0.00822248	0.0380585	0.00830753	0.010853
GMTEYKLVVVGAGGVWKSALTIQLIQNHFVDEYDPTIEDSARKQVVIDGETCLLDILDTAGQEEYSAMRDQYMRTGEGFLCVFAINNTKSFEDIHHYREQIKRVKDSEDVPMVLVGNKCDLPSRTVDTKQAQDLARSYGIPFIETSAKTRQGVDDAFYTLVREIRKHKEKMSKDGKKKKKKSKTKCVIM	2	G16W	Y41A	G15W,Y40A	-9.23035	-10.2694	-0.848773	-0.967633	-1.02909	-1.31177	-1.25482	-1.111	-0.733843		0.0243117	0.0372327	0.0242741	-0.0150622	-0.0150155	-0.00184247	0.0773228
GMTEYKLVVVGAGGVWKSALTIQLIQNHFVDEYDPTIEDSYRKQVVIDGETCLLDILDTAGQEVYSAMRDQYMRTGEGFLCVFAINNTKSFEDIHHYREQIKRVKDSEDVPMVLVGNKCDLPSRTVDTKQAQDLARSYGIPFIETSAKTRQGVDDAFYTLVREIRKHKEKMSKDGKKKKKKSKTKCVIM	2	G16W	E64V	G15W,E63V	-4.46078	-5.86005	-1.08604	-0.781329	-0.996748	-1.199	-1.21068	-1.04728	-0.984344	-1.40632	0.00296928	0.0698194	0.0285128	0.0029057	-0.0102365	0.00665727	0.0383477	-0.0502121
GMTEYKLVVVGAGGVWKSALTIQLIQNHFVDEYDPTIEDSYRKQVVIDGETCLLDILDTAGLEEYSAMRDQYMRTGEGFLCVFAINNTKSFEDIHHYREQIKRVKDSEDVPMVLVGNKCDLPSRTVDTKQAQDLARSYGIPFIETSAKTRQGVDDAFYTLVREIRKHKEKMSKDGKKKKKKSKTKCVIM	2	G16W	Q62L	G15W,Q61L	-4.35684	-5.45331	-1.06067	-0.980752	-1.31895	-1.1046	-1.09861	-0.885511	-1.10145	-0.862782	0.00525178	0.0349379	-0.0137188	0.0179471	0.00189705	0.0282354	0.0201275	0.0114161
GMTEYKLVVVGAGGVWKSALTIQLIQNHFVDEYDPTIECSYRKQVVIDGETCLLDILDTAGQEEYSAMRDQYMRTGEGFLCVFAINNTKSFEDIHHYREQIKRVKDSEDVPMVLVGNKCDLPSRTVDTKQAQDLARSYGIPFIETSAKTRQGVDDAFYTLVREIRKHKEKMSKDGKKKKKKSKTKCVIM	2	G16W	D39C	G15W,D38C	-6.10469	-6.10901	-1.05902	-1.02576	-1.33265	-1.22911	-1.12659	-1.10218		-1.11123	0.00539956	0.0270656	-0.0155154	-0.00189112	-0.00113166	-0.000665562		-0.0167536
GMTEYKLVVVGAGGVWKSALTIQLIQNHFVDEYDPTIGDSYRKQVVIDGETCLLDILDTAGQEEYSAMRDQYMRTGEGFLCVFAINNTKSFEDIHHYREQIKRVKDSEDVPMVLVGNKCDLPSRTVDTKQAQDLARSYGIPFIETSAKTRQGVDDAFYTLVREIRKHKEKMSKDGKKKKKKSKTKCVIM	2	G16W	E38G	G15W,E37G	-6.99979	-10.603	-1.00384	-0.648115	-1.12361	-1.05902	-1.21014	-0.745823	-1.20038	-1.27982	0.0103633	0.09312	0.0118847	0.0252105	-0.0101783	0.0468681	0.00473442	-0.0358686
GMTEYKLVVVGAGGVWKSALTIQLIQNHFVDEYDPSIEDSYRKQVVIDGETCLLDILDTAGQEEYSAMRDQYMRTGEGFLCVFAINNTKSFEDIHHYREQIKRVKDSEDVPMVLVGNKCDLPSRTVDTKQAQDLARSYGIPFIETSAKTRQGVDDAFYTLVREIRKHKEKMSKDGKKKKKKSKTKCVIM	2	G16W	T36S	G15W,T35S	-9.01129	-6.76437	-1.04798	-0.88597	-1.10035	-1.0433		-1.04923	-0.946423	-0.934141	0.00639326	0.0515165	0.0149333	0.0277147		0.00639759	0.0442478	0.00332509
GMTEYKLVVVGAGGVCKSALTIQLIQNHFVDEYDPTIEDSARKQVVIDGETCLLDILDTAGQEEYSAMRDQYMRTGEGFLCVFAINNTKSFEDIHHYREQIKRVKDSEDVPMVLVGNKCDLPSRTVDTKQAQDLARSYGIPFIETSAKTRQGVDDAFYTLVREIRKHKEKMSKDGKKKKKKSKTKCVIM	2	G16C	Y41A	G15C,Y40A	-8.79437	-9.84515	-0.973317	-0.900595	-1.3584	-1.21311	-1.17403	-0.790584	-1.1244	-1.39877	0.013109	0.0489583	-0.0188897	0.000656844	-0.00626889	0.0408975	0.0165565	-0.0493559
GMTEYKLVVVGAGGVCKSALTIQLIQNHFVDEYDPTIEDSYRKQVVIDGETCLLDILDTAGQEVYSAMRDQYMRTGEGFLCVFAINNTKSFEDIHHYREQIKRVKDSEDVPMVLVGNKCDLPSRTVDTKQAQDLARSYGIPFIETSAKTRQGVDDAFYTLVREIRKHKEKMSKDGKKKKKKSKTKCVIM	2	G16C	E64V	G15C,E63V	-3.9576	-5.31335	-0.453028	-0.884068	-1.28679	-1.06632	-1.10186	-1.05631	-1.14364	-1.14308	0.0599092	0.0518492	-0.00950413	0.024047	0.00154594	0.00545244	0.0135623	-0.0203656
GMTEYKLVVVGAGGVCKSALTIQLIQNHFVDEYDPTIEDSYRKQVVIDGETCLLDILDTAGLEEYSAMRDQYMRTGEGFLCVFAINNTKSFEDIHHYREQIKRVKDSEDVPMVLVGNKCDLPSRTVDTKQAQDLARSYGIPFIETSAKTRQGVDDAFYTLVREIRKHKEKMSKDGKKKKKKSKTKCVIM	2	G16C	Q62L	G15C,Q61L	-3.93716	-4.98059	-1.10409	-0.935841	-1.32374	-1.16096	-1.09756	-1.06823	-1.07272	-0.730469	0.00134565	0.0427934	-0.0143472	0.00896676	0.00201078	0.00386212	0.0245977	0.0264181
GMTEYKLVVVGAGGVCKSALTIQLIQNHFVDEYDPTIECSYRKQVVIDGETCLLDILDTAGQEEYSAMRDQYMRTGEGFLCVFAINNTKSFEDIHHYREQIKRVKDSEDVPMVLVGNKCDLPSRTVDTKQAQDLARSYGIPFIETSAKTRQGVDDAFYTLVREIRKHKEKMSKDGKKKKKKSKTKCVIM	2	G16C	D39C	G15C,D38C	-5.65811	-5.63959	-1.03338	-0.833874	-1.02007	-1.08537	-1.33525	-1.11996	-0.992261	-1.17717	0.00770648	0.0606287	0.0254564	0.0210109	-0.0237246	-0.00303807	0.0371159	-0.0242303
GMTEYKLVVVGAGGVCKSALTIQLIQNHFVDEYDPTIGDSYRKQVVIDGETCLLDILDTAGQEEYSAMRDQYMRTGEGFLCVFAINNTKSFEDIHHYREQIKRVKDSEDVPMVLVGNKCDLPSRTVDTKQAQDLARSYGIPFIETSAKTRQGVDDAFYTLVREIRKHKEKMSKDGKKKKKKSKTKCVIM	2	G16C	E38G	G15C,E37G	-6.52582	-10.0872	-1.03479	-0.881393		-1.0387	-1.19167	-1.02766	-1.12074	-0.986038	0.00757967	0.052317		0.0284473	-0.00817857	0.00927462	0.0171252	-0.00255908
GMTEYKLVVVGAGGVCKSALTIQLIQNHFVDEYDPSIEDSYRKQVVIDGETCLLDILDTAGQEEYSAMRDQYMRTGEGFLCVFAINNTKSFEDIHHYREQIKRVKDSEDVPMVLVGNKCDLPSRTVDTKQAQDLARSYGIPFIETSAKTRQGVDDAFYTLVREIRKHKEKMSKDGKKKKKKSKTKCVIM	2	G16C	T36S	G15C,T35S	-8.76601	-6.20462	-0.749336	-1.26463		-1.1062	-1.05475	-0.979656	-1.62792	-1.19372	0.0332562	-0.0147164		0.0176927	0.00664605	0.0156774	-0.0617863	-0.0261067
GMTEYKLVVVGAGGVLKSALTIQLIQNHFVDEYDPTIECSYRKQVVIDGETCLLDILDTAGQEEYSAMRDQYMRTGEGFLCVFAINNTKSFEDIHHYREQIKRVKDSEDVPMVLVGNKCDLPSRTVDTKQAQDLARSYGIPFIETSAKTRQGVDDAFYTLVREIRKHKEKMSKDGKKKKKKSKTKCVIM	2	G16L	D39C	G15L,D38C	-6.05205	-6.44217	-1.01927	-0.864632		-1.15123	-1.24811	-0.93409	-1.06865	-0.758773	0.00897562	0.0552486		0.0105175	-0.0142897	0.0217554	0.0252307	0.0232089
GMTEYKLVVVGAGGVLKSALTIQLIQNHFVDEYDPSIEDSYRKQVVIDGETCLLDILDTAGQEEYSAMRDQYMRTGEGFLCVFAINNTKSFEDIHHYREQIKRVKDSEDVPMVLVGNKCDLPSRTVDTKQAQDLARSYGIPFIETSAKTRQGVDDAFYTLVREIRKHKEKMSKDGKKKKKKSKTKCVIM	2	G16L	T36S	G15L,T35S	-9.11055	-6.92181	-0.894505	-0.953553	-1.32227	-1.08548	-1.22431	-1.00171	-1.35453	-0.666812	0.0201981	0.0396954	-0.0141544	0.0209932	-0.0117129	0.0127359	-0.0192489	0.0336357
GMTEYKLVVVGAGGVFKSALTIQLIQNHFVDEYDPTIEDSARKQVVIDGETCLLDILDTAGQEEYSAMRDQYMRTGEGFLCVFAINNTKSFEDIHHYREQIKRVKDSEDVPMVLVGNKCDLPSRTVDTKQAQDLARSYGIPFIETSAKTRQGVDDAFYTLVREIRKHKEKMSKDGKKKKKKSKTKCVIM	2	G16F	Y41A	G15F,Y40A	-8.59515	-10.5392	-1.06755			-1.28263		-0.956287	-1.19868	-1.24308	0.00463224			-0.01042		0.0187945	0.00499978	-0.0317037
GMTEYKLVVVGAGGVFKSALTIQLIQNHFVDEYDPTIEDSYRKQVVIDGETCLLDILDTAGQEVYSAMRDQYMRTGEGFLCVFAINNTKSFEDIHHYREQIKRVKDSEDVPMVLVGNKCDLPSRTVDTKQAQDLARSYGIPFIETSAKTRQGVDDAFYTLVREIRKHKEKMSKDGKKKKKKSKTKCVIM	2	G16F	E64V	G15F,E63V	-3.83359	-6.11563	-1.20254	-0.928744	-1.24989	-1.22747	-1.1802	-0.924373	-1.29675	-1.39997	-0.00750945	0.0440347	-0.00466743	-0.00163025	-0.00693677	0.0230515	-0.0102585	-0.0494921
GMTEYKLVVVGAGGVFKSALTIQLIQNHFVDEYDPTIEDSYRKQVVIDGETCLLDILDTAGLEEYSAMRDQYMRTGEGFLCVFAINNTKSFEDIHHYREQIKRVKDSEDVPMVLVGNKCDLPSRTVDTKQAQDLARSYGIPFIETSAKTRQGVDDAFYTLVREIRKHKEKMSKDGKKKKKKSKTKCVIM	2	G16F	Q62L	G15F,Q61L	-3.76675	-5.72632	-1.26035	-0.850674	-1.17354	-1.41152	-1.24009	-1.05468	-1.40636	-0.813558	-0.0127097	0.0576902	0.00533981	-0.0309571	-0.0134213	0.00566983	-0.0273128	0.0169973
GMTEYKLVVVGAGGVFKSALTIQLIQNHFVDEYDPTIECSYRKQVVIDGETCLLDILDTAGQEEYSAMRDQYMRTGEGFLCVFAINNTKSFEDIHHYREQIKRVKDSEDVPMVLVGNKCDLPSRTVDTKQAQDLARSYGIPFIETSAKTRQGVDDAFYTLVREIRKHKEKMSKDGKKKKKKSKTKCVIM	2	G16F	D39C	G15F,D38C	-5.52039	-6.37399	-1.11335	-1.00683	-1.13283	-1.16533	-1.08878	-1.11401	-1.28379		0.000512972	0.0303761	0.0106758	0.00827074	0.0029618	-0.00224457	-0.00824263
GMTEYKLVVVGAGGVFKSALTIQLIQNHFVDEYDPTIGDSYRKQVVIDGETCLLDILDTAGQEEYSAMRDQYMRTGEGFLCVFAINNTKSFEDIHHYREQIKRVKDSEDVPMVLVGNKCDLPSRTVDTKQAQDLARSYGIPFIETSAKTRQGVDDAFYTLVREIRKHKEKMSKDGKKKKKKSKTKCVIM	2	G16F	E38G	G15F,E37G	-6.43445	-10.8611	-1.18497	-0.661548		-1.02024	-1.12128	-1.0045	-1.17667		-0.00592952	0.0907703		0.031389	-0.000556599	0.0123629	0.00842405
GMTEYKLVVVGAGGVFKSALTIQLIQNHFVDEYDPSIEDSYRKQVVIDGETCLLDILDTAGQEEYSAMRDQYMRTGEGFLCVFAINNTKSFEDIHHYREQIKRVKDSEDVPMVLVGNKCDLPSRTVDTKQAQDLARSYGIPFIETSAKTRQGVDDAFYTLVREIRKHKEKMSKDGKKKKKKSKTKCVIM	2	G16F	T36S	G15F,T35S	-8.46609	-6.95169	-1.18755	-1.01622		-0.998399	-1.09785	-0.900506	-1.21434	-0.970251	-0.00616125	0.0287339		0.0348691	0.00198022	0.0262351	0.00256345	-0.000769105
GMTEYKLVVVGAGGYGKSALTIQLIQNHFVDEYDPTIEDSARKQVVIDGETCLLDILDTAGQEEYSAMRDQYMRTGEGFLCVFAINNTKSFEDIHHYREQIKRVKDSEDVPMVLVGNKCDLPSRTVDTKQAQDLARSYGIPFIETSAKTRQGVDDAFYTLVREIRKHKEKMSKDGKKKKKKSKTKCVIM	2	V15Y	Y41A	V14Y,Y40A	-9.0209	-10.2374	-1.02875	-1.08232	-1.33999	-1.08551	-1.15152	-0.934538	-1.45304	-0.940954	0.00812283	0.0171729	-0.0164772	0.0209885	-0.00383098	0.0216957	-0.0345758	0.00255261
GMTEYKLVVVGAGGYGKSALTIQLIQNHFVDEYDPTIEDSYRKQVVIDGETCLLDILDTAGQEVYSAMRDQYMRTGEGFLCVFAINNTKSFEDIHHYREQIKRVKDSEDVPMVLVGNKCDLPSRTVDTKQAQDLARSYGIPFIETSAKTRQGVDDAFYTLVREIRKHKEKMSKDGKKKKKKSKTKCVIM	2	V15Y	E64V	V14Y,E63V	-4.17534	-5.63858	-1.18205	-0.56275	-0.803326	-0.564997	-0.779405	-0.791064	-0.698516	-0.703588	-0.00566686	0.108051	0.0538653	0.103926	0.0364586	0.0408335	0.0828195	0.029466
GMTEYKLVVVGAGGYGKSALTIQLIQNHFVDEYDPTIEDSYRKQVVIDGETCLLDILDTAGLEEYSAMRDQYMRTGEGFLCVFAINNTKSFEDIHHYREQIKRVKDSEDVPMVLVGNKCDLPSRTVDTKQAQDLARSYGIPFIETSAKTRQGVDDAFYTLVREIRKHKEKMSKDGKKKKKKSKTKCVIM	2	V15Y	Q62L	V14Y,Q61L	-4.093	-5.36371	-1.1274	-0.292342	-0.70864	-0.329645	-0.326982	-0.0462172	-0.360031	0.36069	-0.000750881	0.155349	0.066276	0.141427	0.0854437	0.140188	0.135484	0.150137
GMTEYKLVVVGAGGYGKSALTIQLIQNHFVDEYDPTIECSYRKQVVIDGETCLLDILDTAGQEEYSAMRDQYMRTGEGFLCVFAINNTKSFEDIHHYREQIKRVKDSEDVPMVLVGNKCDLPSRTVDTKQAQDLARSYGIPFIETSAKTRQGVDDAFYTLVREIRKHKEKMSKDGKKKKKKSKTKCVIM	2	V15Y	D39C	V14Y,D38C	-5.8075	-6.10474	-0.880897	-0.939942	-1.22767	-0.966916	-1.0067	-0.951018		-0.948427	0.0214222	0.0420762	-0.00175425	0.0398855	0.0118489	0.0194974		0.00170537
GMTEYKLVVVGAGGYGKSALTIQLIQNHFVDEYDPTIGDSYRKQVVIDGETCLLDILDTAGQEEYSAMRDQYMRTGEGFLCVFAINNTKSFEDIHHYREQIKRVKDSEDVPMVLVGNKCDLPSRTVDTKQAQDLARSYGIPFIETSAKTRQGVDDAFYTLVREIRKHKEKMSKDGKKKKKKSKTKCVIM	2	V15Y	E38G	V14Y,E37G	-6.71504	-10.6962	-0.550968	-0.863523		-0.357785	-0.990849	-1.00514	-0.917822	-0.836042	0.0510995	0.0554426		0.136943	0.013565	0.012278	0.0486978	0.014448
GMTEYKLVVVGAGGYGKSALTIQLIQNHFVDEYDPSIEDSYRKQVVIDGETCLLDILDTAGQEEYSAMRDQYMRTGEGFLCVFAINNTKSFEDIHHYREQIKRVKDSEDVPMVLVGNKCDLPSRTVDTKQAQDLARSYGIPFIETSAKTRQGVDDAFYTLVREIRKHKEKMSKDGKKKKKKSKTKCVIM	2	V15Y	T36S	V14Y,T35S	-9.06688	-6.61511	-1.01646	-0.794845		-1.25171	-1.22318	0.0886093		-0.736892	0.00922789	0.0674552		-0.00549356	-0.0115899	0.158172		0.0256898
GMTEYKLVVVGAGGWGKSALTIQLIQNHFVDEYDPTIEDSARKQVVIDGETCLLDILDTAGQEEYSAMRDQYMRTGEGFLCVFAINNTKSFEDIHHYREQIKRVKDSEDVPMVLVGNKCDLPSRTVDTKQAQDLARSYGIPFIETSAKTRQGVDDAFYTLVREIRKHKEKMSKDGKKKKKKSKTKCVIM	2	V15W	Y41A	V14W,Y40A	-8.53622	-9.95422	-1.04077	-0.967608	-1.13531	-1.4672	-1.23841	-0.958431	-1.34495	-1.55668	0.00704185	0.037237	0.0103513	-0.0398282	-0.0132389	0.0185085	-0.0177583	-0.0672609
GMTEYKLVVVGAGGWGKSALTIQLIQNHFVDEYDPTIEDSYRKQVVIDGETCLLDILDTAGQEVYSAMRDQYMRTGEGFLCVFAINNTKSFEDIHHYREQIKRVKDSEDVPMVLVGNKCDLPSRTVDTKQAQDLARSYGIPFIETSAKTRQGVDDAFYTLVREIRKHKEKMSKDGKKKKKKSKTKCVIM	2	V15W	E64V	V14W,E63V	-3.73468	-5.2803	-1.14939	-0.761355	-1.60316	-1.00468	-1.10439	-0.853479	-1.30832	-0.904251	-0.0027285	0.0733129	-0.0509716	0.0338684	0.001272	0.032508	-0.0120588	0.0067142
GMTEYKLVVVGAGGWGKSALTIQLIQNHFVDEYDPTIEDSYRKQVVIDGETCLLDILDTAGLEEYSAMRDQYMRTGEGFLCVFAINNTKSFEDIHHYREQIKRVKDSEDVPMVLVGNKCDLPSRTVDTKQAQDLARSYGIPFIETSAKTRQGVDDAFYTLVREIRKHKEKMSKDGKKKKKKSKTKCVIM	2	V15W	Q62L	V14W,Q61L	-3.54916	-5.03845	-0.615273	-0.649353	-1.03431	-0.797008	-1.03132	-0.323222	-0.988672	0.0412784	0.0453151	0.0929035	0.0235896	0.0669583	0.00918323	0.103238	0.0376743	0.113921
GMTEYKLVVVGAGGWGKSALTIQLIQNHFVDEYDPTIECSYRKQVVIDGETCLLDILDTAGQEEYSAMRDQYMRTGEGFLCVFAINNTKSFEDIHHYREQIKRVKDSEDVPMVLVGNKCDLPSRTVDTKQAQDLARSYGIPFIETSAKTRQGVDDAFYTLVREIRKHKEKMSKDGKKKKKKSKTKCVIM	2	V15W	D39C	V14W,D38C	-5.33861	-5.76596	-1.08807		-1.17706	-0.954137	-1.11599	-1.07393	-0.929596		0.00278677		0.0048782	0.0419217	1.6e-05	0.00310189	0.0468659
GMTEYKLVVVGAGGWGKSALTIQLIQNHFVDEYDPTIGDSYRKQVVIDGETCLLDILDTAGQEEYSAMRDQYMRTGEGFLCVFAINNTKSFEDIHHYREQIKRVKDSEDVPMVLVGNKCDLPSRTVDTKQAQDLARSYGIPFIETSAKTRQGVDDAFYTLVREIRKHKEKMSKDGKKKKKKSKTKCVIM	2	V15W	E38G	V14W,E37G	-6.24553	-10.3524	-0.822459	-0.924433	0.0706201	-0.505352	-1.22514	-0.951862	-1.06356		0.0266787	0.0447888	0.168416	0.11343	-0.0118023	0.0193849	0.0260226
GMTEYKLVVVGAGGWGKSALTIQLIQNHFVDEYDPSIEDSYRKQVVIDGETCLLDILDTAGQEEYSAMRDQYMRTGEGFLCVFAINNTKSFEDIHHYREQIKRVKDSEDVPMVLVGNKCDLPSRTVDTKQAQDLARSYGIPFIETSAKTRQGVDDAFYTLVREIRKHKEKMSKDGKKKKKKSKTKCVIM	2	V15W	T36S	V14W,T35S	-8.59904	-6.32043	-1.18789	-1.03915		-1.0017	-1.07194	-0.088153	-1.10286	-1.03086	-0.00619237	0.0247229		0.0343439	0.00478518	0.134594	0.0199086	-0.00764105
GMTEYKLVVVGAGGCGKSALTIQLIQNHFVDEYDPTIEDSARKQVVIDGETCLLDILDTAGQEEYSAMRDQYMRTGEGFLCVFAINNTKSFEDIHHYREQIKRVKDSEDVPMVLVGNKCDLPSRTVDTKQAQDLARSYGIPFIETSAKTRQGVDDAFYTLVREIRKHKEKMSKDGKKKKKKSKTKCVIM	2	V15C	Y41A	V14C,Y40A	-5.2146	-6.67285	-0.201968	-0.873734		-1.08394	-0.599827	-0.393499	-1.15955	-0.659435	0.0824921	0.0536567		0.0212394	0.055902	0.0938643	0.0110874	0.0344722
GMTEYKLVVVGAGGCGKSALTIQLIQNHFVDEYDPTIEDSYRKQVVIDGETCLLDILDTAGQEVYSAMRDQYMRTGEGFLCVFAINNTKSFEDIHHYREQIKRVKDSEDVPMVLVGNKCDLPSRTVDTKQAQDLARSYGIPFIETSAKTRQGVDDAFYTLVREIRKHKEKMSKDGKKKKKKSKTKCVIM	2	V15C	E64V	V14C,E63V	-0.307617	-2.18137	-0.625238	-0.350977	-0.549535	-0.396707	-0.495189	-0.697063	-0.467443	-0.668102	0.0444188	0.145093	0.0871305	0.130741	0.0672315	0.0533722	0.118772	0.0334895
GMTEYKLVVVGAGGCGKSALTIQLIQNHFVDEYDPTIEDSYRKQVVIDGETCLLDILDTAGLEEYSAMRDQYMRTGEGFLCVFAINNTKSFEDIHHYREQIKRVKDSEDVPMVLVGNKCDLPSRTVDTKQAQDLARSYGIPFIETSAKTRQGVDDAFYTLVREIRKHKEKMSKDGKKKKKKSKTKCVIM	2	V15C	Q62L	V14C,Q61L	-0.246124	-1.88646	-0.288113	-0.140042	-0.0512064	-0.0257161	0.203169	-0.317998	-0.218223	0.452412	0.0747434	0.181988	0.152448	0.189854	0.142844	0.103935	0.157548	0.160537
GMTEYKLVVVGAGGCGKSALTIQLIQNHFVDEYDPTIECSYRKQVVIDGETCLLDILDTAGQEEYSAMRDQYMRTGEGFLCVFAINNTKSFEDIHHYREQIKRVKDSEDVPMVLVGNKCDLPSRTVDTKQAQDLARSYGIPFIETSAKTRQGVDDAFYTLVREIRKHKEKMSKDGKKKKKKSKTKCVIM	2	V15C	D39C	V14C,D38C	-1.94525	-2.53531	-0.133536	-1.10105		-1.24639		-0.820411	-0.465211	-1.11185	0.0886477	0.013896		-0.00464489		0.0369189	0.119119	-0.0168245
GMTEYKLVVVGAGGCGKSALTIQLIQNHFVDEYDPTIGDSYRKQVVIDGETCLLDILDTAGQEEYSAMRDQYMRTGEGFLCVFAINNTKSFEDIHHYREQIKRVKDSEDVPMVLVGNKCDLPSRTVDTKQAQDLARSYGIPFIETSAKTRQGVDDAFYTLVREIRKHKEKMSKDGKKKKKKSKTKCVIM	2	V15C	E38G	V14C,E37G	-2.87808	-7.16306	-0.383051	-0.79102		-0.205909	-1.11789	-0.810577	-1.238		0.0662037	0.0681242		0.161142	-0.000189684	0.0382307	-0.00111866
GMTEYKLVVVGAGGCGKSALTIQLIQNHFVDEYDPSIEDSYRKQVVIDGETCLLDILDTAGQEEYSAMRDQYMRTGEGFLCVFAINNTKSFEDIHHYREQIKRVKDSEDVPMVLVGNKCDLPSRTVDTKQAQDLARSYGIPFIETSAKTRQGVDDAFYTLVREIRKHKEKMSKDGKKKKKKSKTKCVIM	2	V15C	T36S	V14C,T35S	-5.25011	-3.08308	-0.370388	-0.582657		-0.88842	-1.06643	0.269093		-0.440032	0.0673427	0.104569		0.0523928	0.00538215	0.182247		0.0593488
GMTEYKLVVVGAGGFGKSALTIQLIQNHFVDEYDPTIEDSARKQVVIDGETCLLDILDTAGQEEYSAMRDQYMRTGEGFLCVFAINNTKSFEDIHHYREQIKRVKDSEDVPMVLVGNKCDLPSRTVDTKQAQDLARSYGIPFIETSAKTRQGVDDAFYTLVREIRKHKEKMSKDGKKKKKKSKTKCVIM	2	V15F	Y41A	V14F,Y40A	-8.9003	-10.138	-0.670147	-0.755534	-1.29802	-1.20373	-1.09244	-0.904362	-1.34377	-0.851239	0.0403793	0.0743311	-0.0109761	0.00215143	0.00256516	0.0257208	-0.0175746	0.0127248
GMTEYKLVVVGAGGFGKSALTIQLIQNHFVDEYDPTIEDSYRKQVVIDGETCLLDILDTAGQEVYSAMRDQYMRTGEGFLCVFAINNTKSFEDIHHYREQIKRVKDSEDVPMVLVGNKCDLPSRTVDTKQAQDLARSYGIPFIETSAKTRQGVDDAFYTLVREIRKHKEKMSKDGKKKKKKSKTKCVIM	2	V15F	E64V	V14F,E63V	-4.09392	-5.55225	-1.02753	-0.458487	-0.925578	-0.514047	-0.761003	-0.89406	-0.712854	-0.490255	0.00823212	0.126288	0.0378413	0.112044	0.038451	0.027095	0.0805885	0.0536544
GMTEYKLVVVGAGGFGKSALTIQLIQNHFVDEYDPTIEDSYRKQVVIDGETCLLDILDTAGLEEYSAMRDQYMRTGEGFLCVFAINNTKSFEDIHHYREQIKRVKDSEDVPMVLVGNKCDLPSRTVDTKQAQDLARSYGIPFIETSAKTRQGVDDAFYTLVREIRKHKEKMSKDGKKKKKKSKTKCVIM	2	V15F	Q62L	V14F,Q61L	-3.95503	-5.28079	-0.874687	-0.167213	-0.393782	-0.22651	-0.0247386	-0.246343	-0.392172	0.531282	0.0219808	0.177235	0.107545	0.15786	0.118168	0.113493	0.130483	0.169479
GMTEYKLVVVGAGGFGKSALTIQLIQNHFVDEYDPTIECSYRKQVVIDGETCLLDILDTAGQEEYSAMRDQYMRTGEGFLCVFAINNTKSFEDIHHYREQIKRVKDSEDVPMVLVGNKCDLPSRTVDTKQAQDLARSYGIPFIETSAKTRQGVDDAFYTLVREIRKHKEKMSKDGKKKKKKSKTKCVIM	2	V15F	D39C	V14F,D38C	-5.71683	-5.99298	-0.921454	-0.869051	-1.28447	-1.12443	-1.06279	-0.938517	-0.676278	-0.643046	0.0177741	0.0544757	-0.00919964	0.0147879	0.00577584	0.021165	0.0862794	0.0363304
GMTEYKLVVVGAGGFGKSALTIQLIQNHFVDEYDPTIGDSYRKQVVIDGETCLLDILDTAGQEEYSAMRDQYMRTGEGFLCVFAINNTKSFEDIHHYREQIKRVKDSEDVPMVLVGNKCDLPSRTVDTKQAQDLARSYGIPFIETSAKTRQGVDDAFYTLVREIRKHKEKMSKDGKKKKKKSKTKCVIM	2	V15F	E38G	V14F,E37G	-6.61917	-10.6184	-0.260834	-0.930974	0.323866	-0.289103	-1.15455	-0.881581	-0.992039	-0.821511	0.0771972	0.0436447	0.20161	0.147887	-0.00415887	0.0287596	0.0371504	0.0160955
GMTEYKLVVVGAGGFGKSALTIQLIQNHFVDEYDPSIEDSYRKQVVIDGETCLLDILDTAGQEEYSAMRDQYMRTGEGFLCVFAINNTKSFEDIHHYREQIKRVKDSEDVPMVLVGNKCDLPSRTVDTKQAQDLARSYGIPFIETSAKTRQGVDDAFYTLVREIRKHKEKMSKDGKKKKKKSKTKCVIM	2	V15F	T36S	V14F,T35S	-8.98969	-6.53168	-0.980616	-0.84032	-1.1089	-1.08042	-1.20919	0.155257	-0.767167	-0.693226	0.0124524	0.0595012	0.0138124	0.0218004	-0.0100758	0.167062	0.0721381	0.0306409
GMTEYKLVVVGAGVVGKSAPTIQLIQNHFVDEYDPTIEDSYRKQVVIDGETCLLDILDTAGQEEYSAMRDQYMRTGEGFLCVFAINNTKSFEDIHHYREQIKRVKDSEDVPMVLVGNKCDLPSRTVDTKQAQDLARSYGIPFIETSAKTRQGVDDAFYTLVREIRKHKEKMSKDGKKKKKKSKTKCVIM	2	G14V	L20P	G13V,L19P	-14.746	-12.3103	-0.939599	-0.839941		-0.886499	-1.11212	-0.529805			0.0161419	0.0595674		0.052699	0.000434209	0.0756826
GMTEYKLVVVGAGVVGKSALTIQLIQNHFVDEYDPTIEDSARKQVVIDGETCLLDILDTAGQEEYSAMRDQYMRTGEGFLCVFAINNTKSFEDIHHYREQIKRVKDSEDVPMVLVGNKCDLPSRTVDTKQAQDLARSYGIPFIETSAKTRQGVDDAFYTLVREIRKHKEKMSKDGKKKKKKSKTKCVIM	2	G14V	Y41A	G13V,Y40A	-10.8391	-9.45767	-0.409606	-0.972265	-1.08897	-1.07504	-0.400031	-0.836284	-0.916432	-0.826893	0.0638151	0.0364224	0.0164249	0.0226572	0.0775345	0.0348017	0.0489141	0.0154852
GMTEYKLVVVGAGVVGKSALTIQLIQNHFVDEYDPTIEDSYRKQVVIDGETCLLDILDTAGQEVYSAMRDQYMRTGEGFLCVFAINNTKSFEDIHHYREQIKRVKDSEDVPMVLVGNKCDLPSRTVDTKQAQDLARSYGIPFIETSAKTRQGVDDAFYTLVREIRKHKEKMSKDGKKKKKKSKTKCVIM	2	G14V	E64V	G13V,E63V	-6.05057	-4.90665	-0.758945	-0.389352	-0.744214	-0.432389	-0.572227	-0.864928	-0.655384	-0.0986208	0.0323918	0.138381	0.0616133	0.125056	0.0588903	0.0309808	0.0895303	0.0980591
GMTEYKLVVVGAGVVGKSALTIQLIQNHFVDEYDPTIEDSYRKQVVIDGETCLLDILDTAGLEEYSAMRDQYMRTGEGFLCVFAINNTKSFEDIHHYREQIKRVKDSEDVPMVLVGNKCDLPSRTVDTKQAQDLARSYGIPFIETSAKTRQGVDDAFYTLVREIRKHKEKMSKDGKKKKKKSKTKCVIM	2	G14V	Q62L	G13V,Q61L	-6.07645	-4.5459	-0.26086	-0.112029	-0.201354	-0.133296	0.0322166	-0.490802	-0.23521	0.62293	0.0771948	0.186888	0.132768	0.172712	0.124335	0.0808851	0.154905	0.179871
GMTEYKLVVVGAGVVGKSALTIQLIQNHFVDEYDPTIECSYRKQVVIDGETCLLDILDTAGQEEYSAMRDQYMRTGEGFLCVFAINNTKSFEDIHHYREQIKRVKDSEDVPMVLVGNKCDLPSRTVDTKQAQDLARSYGIPFIETSAKTRQGVDDAFYTLVREIRKHKEKMSKDGKKKKKKSKTKCVIM	2	G14V	D39C	G13V,D38C	-7.54733	-5.23499	-0.42679	-1.07196	-0.998803	-1.10838	-0.71021	-0.844749	-0.484175	-0.906094	0.0622693	0.0189854	0.0282435	0.0173452	0.0439506	0.0336724	0.116169	0.00650521
GMTEYKLVVVGAGVVGKSALTIQLIQNHFVDEYDPTIGDSYRKQVVIDGETCLLDILDTAGQEEYSAMRDQYMRTGEGFLCVFAINNTKSFEDIHHYREQIKRVKDSEDVPMVLVGNKCDLPSRTVDTKQAQDLARSYGIPFIETSAKTRQGVDDAFYTLVREIRKHKEKMSKDGKKKKKKSKTKCVIM	2	G14V	E38G	G13V,E37G	-8.49829	-9.79364	-0.61365	-0.606456	0.386613	-0.230566	-0.986554	-0.92071	-1.1491	-0.824653	0.0454611	0.100407	0.209834	0.157214	0.0140301	0.0235402	0.0127128	0.0157392
GMTEYKLVVVGAGVVGKSALTIQLIQNHFVDEYDPSIEDSYRKQVVIDGETCLLDILDTAGQEEYSAMRDQYMRTGEGFLCVFAINNTKSFEDIHHYREQIKRVKDSEDVPMVLVGNKCDLPSRTVDTKQAQDLARSYGIPFIETSAKTRQGVDDAFYTLVREIRKHKEKMSKDGKKKKKKSKTKCVIM	2	G14V	T36S	G13V,T35S	-10.7019	-5.82361	-0.352156	-0.397431	-1.08931	-0.757852	-0.906515	0.0368037	-0.366609	-0.174538	0.0689827	0.136967	0.0163805	0.0731973	0.0226961	0.151262	0.13446	0.0894514
GMTEYKLVVVGAGYVGKSALTIQLIQNHFVDEYDPTIEDSARKQVVIDGETCLLDILDTAGQEEYSAMRDQYMRTGEGFLCVFAINNTKSFEDIHHYREQIKRVKDSEDVPMVLVGNKCDLPSRTVDTKQAQDLARSYGIPFIETSAKTRQGVDDAFYTLVREIRKHKEKMSKDGKKKKKKSKTKCVIM	2	G14Y	Y41A	G13Y,Y40A	-10.6347	-9.79724	-0.256966			-1.25805		-0.883847	-1.36793	-0.694071	0.0775451			-0.00650343		0.0284573	-0.0213338	0.030545
GMTEYKLVVVGAGYVGKSALTIQLIQNHFVDEYDPTIEDSYRKQVVIDGETCLLDILDTAGQEVYSAMRDQYMRTGEGFLCVFAINNTKSFEDIHHYREQIKRVKDSEDVPMVLVGNKCDLPSRTVDTKQAQDLARSYGIPFIETSAKTRQGVDDAFYTLVREIRKHKEKMSKDGKKKKKKSKTKCVIM	2	G14Y	E64V	G13Y,E63V	-5.85437	-5.42047	-0.502287	-0.505317	-0.565113	-0.392946	-0.794463	-0.912001	-0.554635	-0.0934053	0.0554783	0.118097	0.0850885	0.13134	0.0348283	0.0247018	0.105206	0.0986504
GMTEYKLVVVGAGYVGKSALTIQLIQNHFVDEYDPTIEDSYRKQVVIDGETCLLDILDTAGLEEYSAMRDQYMRTGEGFLCVFAINNTKSFEDIHHYREQIKRVKDSEDVPMVLVGNKCDLPSRTVDTKQAQDLARSYGIPFIETSAKTRQGVDDAFYTLVREIRKHKEKMSKDGKKKKKKSKTKCVIM	2	G14Y	Q62L	G13Y,Q61L	-5.90215	-4.99042	-0.462333	-0.0548408		-0.159916	0.0989918	-0.832005	-0.19025	0.661116	0.0590722	0.19689		0.168471	0.131565	0.0353724	0.1619	0.1842
GMTEYKLVVVGAGYVGKSALTIQLIQNHFVDEYDPTIGDSYRKQVVIDGETCLLDILDTAGQEEYSAMRDQYMRTGEGFLCVFAINNTKSFEDIHHYREQIKRVKDSEDVPMVLVGNKCDLPSRTVDTKQAQDLARSYGIPFIETSAKTRQGVDDAFYTLVREIRKHKEKMSKDGKKKKKKSKTKCVIM	2	G14Y	E38G	G13Y,E37G	-8.36922	-10.3279	-0.687852	-1.0763		-0.283786		-0.84025			0.0387867	0.0182248		0.148734		0.0342726
GMTEYKLVVVGAGSVGKSAPTIQLIQNHFVDEYDPTIEDSYRKQVVIDGETCLLDILDTAGQEEYSAMRDQYMRTGEGFLCVFAINNTKSFEDIHHYREQIKRVKDSEDVPMVLVGNKCDLPSRTVDTKQAQDLARSYGIPFIETSAKTRQGVDDAFYTLVREIRKHKEKMSKDGKKKKKKSKTKCVIM	2	G14S	L20P	G13S,L19P	-11.948	-10.317	-0.866447	-0.64209		-0.839801	-1.22115	-0.884148		-0.738965	0.0227219	0.0941739		0.0601396	-0.0113704	0.0284171		0.0254548
GMTEYKLVVVGAGWVGKSAPTIQLIQNHFVDEYDPTIEDSYRKQVVIDGETCLLDILDTAGQEEYSAMRDQYMRTGEGFLCVFAINNTKSFEDIHHYREQIKRVKDSEDVPMVLVGNKCDLPSRTVDTKQAQDLARSYGIPFIETSAKTRQGVDDAFYTLVREIRKHKEKMSKDGKKKKKKSKTKCVIM	2	G14W	L20P	G13W,L19P	-14.7611	-12.49	-0.965468	-0.663108				-0.805126	-0.649426		0.0138149	0.0904975				0.0389577	0.0904573
GMTEYKLVVVGAGWVGKSALTIQLIQNHFVDEYDPTIEDSARKQVVIDGETCLLDILDTAGQEEYSAMRDQYMRTGEGFLCVFAINNTKSFEDIHHYREQIKRVKDSEDVPMVLVGNKCDLPSRTVDTKQAQDLARSYGIPFIETSAKTRQGVDDAFYTLVREIRKHKEKMSKDGKKKKKKSKTKCVIM	2	G14W	Y41A	G13W,Y40A	-10.9033	-9.54828	-0.409905	-0.751745	-1.17708	-1.01902	-0.898376	-0.7129	-1.40541	-1.01743	0.0637881	0.0749939	0.00487635	0.0315836	0.0235773	0.0512597	-0.027165	-0.0061182
GMTEYKLVVVGAGWVGKSALTIQLIQNHFVDEYDPTIEDSYRKQVVIDGETCLLDILDTAGQEVYSAMRDQYMRTGEGFLCVFAINNTKSFEDIHHYREQIKRVKDSEDVPMVLVGNKCDLPSRTVDTKQAQDLARSYGIPFIETSAKTRQGVDDAFYTLVREIRKHKEKMSKDGKKKKKKSKTKCVIM	2	G14W	E64V	G13W,E63V	-6.17717	-5.10269	-1.10857	-0.512534	-0.935615	-0.511607	-0.549083	-0.941364	-0.705861	-0.204968	0.000943189	0.116835	0.0365258	0.112433	0.0613962	0.0207852	0.0816766	0.0860011
GMTEYKLVVVGAGWVGKSALTIQLIQNHFVDEYDPTIEDSYRKQVVIDGETCLLDILDTAGLEEYSAMRDQYMRTGEGFLCVFAINNTKSFEDIHHYREQIKRVKDSEDVPMVLVGNKCDLPSRTVDTKQAQDLARSYGIPFIETSAKTRQGVDDAFYTLVREIRKHKEKMSKDGKKKKKKSKTKCVIM	2	G14W	Q62L	G13W,Q61L	-6.13596	-4.67868	-0.598058	-0.165239	-0.302838	-0.168964	-0.19022	-0.562956	-0.279791	0.53288	0.0468637	0.17758	0.119466	0.167029	0.100251	0.0712606	0.147968	0.169661
GMTEYKLVVVGAGWVGKSALTIQLIQNHFVDEYDPTIECSYRKQVVIDGETCLLDILDTAGQEEYSAMRDQYMRTGEGFLCVFAINNTKSFEDIHHYREQIKRVKDSEDVPMVLVGNKCDLPSRTVDTKQAQDLARSYGIPFIETSAKTRQGVDDAFYTLVREIRKHKEKMSKDGKKKKKKSKTKCVIM	2	G14W	D39C	G13W,D38C	-7.68358	-5.33594	-0.518122	-0.859207	-1.00982	-1.19453	-0.840087	-0.851332	-0.559095	-1.06671	0.0540539	0.0561976	0.0267991	0.00361738	0.0298885	0.0327944	0.104512	-0.0117059
GMTEYKLVVVGAGWVGKSALTIQLIQNHFVDEYDPTIGDSYRKQVVIDGETCLLDILDTAGQEEYSAMRDQYMRTGEGFLCVFAINNTKSFEDIHHYREQIKRVKDSEDVPMVLVGNKCDLPSRTVDTKQAQDLARSYGIPFIETSAKTRQGVDDAFYTLVREIRKHKEKMSKDGKKKKKKSKTKCVIM	2	G14W	E38G	G13W,E37G	-8.66376	-10.0717	-0.573752	-0.806633	0.22609	-0.430109	-1.09267	-0.593598	-1.30108	-0.822665	0.04905	0.0653934	0.188794	0.125419	0.00254077	0.0671733	-0.0109336	0.0159646
GMTEYKLVVVGAGWVGKSALTIQLIQNHFVDEYDPSIEDSYRKQVVIDGETCLLDILDTAGQEEYSAMRDQYMRTGEGFLCVFAINNTKSFEDIHHYREQIKRVKDSEDVPMVLVGNKCDLPSRTVDTKQAQDLARSYGIPFIETSAKTRQGVDDAFYTLVREIRKHKEKMSKDGKKKKKKSKTKCVIM	2	G14W	T36S	G13W,T35S	-10.9428	-6.02304	0.00941801	-0.620987	-1.21773	-0.739268	-1.03786	0.0791749	-0.600743	-0.48151	0.101506	0.0978649	-0.000451332	0.0761584	0.00847498	0.156914	0.0980319	0.0546459
GMTEYKLVVVGAGCVGKSAPTIQLIQNHFVDEYDPTIEDSYRKQVVIDGETCLLDILDTAGQEEYSAMRDQYMRTGEGFLCVFAINNTKSFEDIHHYREQIKRVKDSEDVPMVLVGNKCDLPSRTVDTKQAQDLARSYGIPFIETSAKTRQGVDDAFYTLVREIRKHKEKMSKDGKKKKKKSKTKCVIM	2	G14C	L20P	G13C,L19P	-13.9132	-12.5933	-0.840821	-0.906053	-1.23165		-1.27034	-0.915001	-1.05091	-0.848267	0.025027	0.0480037	-0.00227683		-0.0166965	0.0243016	0.0279907	0.0130618
GMTEYKLVVVGAGCVGKSALTIQLIQNHFVDEYDPTIEDSARKQVVIDGETCLLDILDTAGQEEYSAMRDQYMRTGEGFLCVFAINNTKSFEDIHHYREQIKRVKDSEDVPMVLVGNKCDLPSRTVDTKQAQDLARSYGIPFIETSAKTRQGVDDAFYTLVREIRKHKEKMSKDGKKKKKKSKTKCVIM	2	G14C	Y41A	G13C,Y40A	-10.0452	-9.68561	-0.227731	-0.685713	-1.14391	-1.06307	-0.232557	-0.774682	-1.12359	-0.850021	0.0801748	0.0865437	0.00922409	0.0245641	0.0956674	0.0430187	0.0166826	0.0128629
GMTEYKLVVVGAGCVGKSALTIQLIQNHFVDEYDPTIEDSYRKQVVIDGETCLLDILDTAGQEVYSAMRDQYMRTGEGFLCVFAINNTKSFEDIHHYREQIKRVKDSEDVPMVLVGNKCDLPSRTVDTKQAQDLARSYGIPFIETSAKTRQGVDDAFYTLVREIRKHKEKMSKDGKKKKKKSKTKCVIM	2	G14C	E64V	G13C,E63V	-5.16068	-5.26456	-0.603008	-0.331756	-0.741023	-0.402816	-0.518434	-0.71916	-0.44426	-0.00670207	0.0464184	0.148455	0.0620314	0.129768	0.0647147	0.0504247	0.122379	0.108481
GMTEYKLVVVGAGCVGKSALTIQLIQNHFVDEYDPTIEDSYRKQVVIDGETCLLDILDTAGLEEYSAMRDQYMRTGEGFLCVFAINNTKSFEDIHHYREQIKRVKDSEDVPMVLVGNKCDLPSRTVDTKQAQDLARSYGIPFIETSAKTRQGVDDAFYTLVREIRKHKEKMSKDGKKKKKKSKTKCVIM	2	G14C	Q62L	G13C,Q61L	-5.13591	-4.85861	-0.188751	-0.0615904	-0.117021	-0.0786154	0.00452719	-0.525503	-0.161464	0.652916	0.083681	0.19571	0.143821	0.181425	0.121337	0.0762564	0.166379	0.183271
GMTEYKLVVVGAGCVGKSALTIQLIQNHFVDEYDPTIECSYRKQVVIDGETCLLDILDTAGQEEYSAMRDQYMRTGEGFLCVFAINNTKSFEDIHHYREQIKRVKDSEDVPMVLVGNKCDLPSRTVDTKQAQDLARSYGIPFIETSAKTRQGVDDAFYTLVREIRKHKEKMSKDGKKKKKKSKTKCVIM	2	G14C	D39C	G13C,D38C	-6.76468	-5.4747	-0.275116	-0.723953	-0.853804	-1.39478	-1.02818	-0.868932	-0.482316	-0.783691	0.0759125	0.079855	0.047249	-0.0282887	0.00952272	0.0304468	0.116458	0.0203836
GMTEYKLVVVGAGCVGKSALTIQLIQNHFVDEYDPTIGDSYRKQVVIDGETCLLDILDTAGQEEYSAMRDQYMRTGEGFLCVFAINNTKSFEDIHHYREQIKRVKDSEDVPMVLVGNKCDLPSRTVDTKQAQDLARSYGIPFIETSAKTRQGVDDAFYTLVREIRKHKEKMSKDGKKKKKKSKTKCVIM	2	G14C	E38G	G13C,E37G	-7.73129	-10.1736	-0.40364	-0.795951		-0.245468	-0.879695	-0.63673	-1.12547	-0.726996	0.0643517	0.0672618		0.154839	0.0256	0.0614199	0.0163901	0.0268119
GMTEYKLVVVGAGCVGKSALTIQLIQNHFVDEYDPSIEDSYRKQVVIDGETCLLDILDTAGQEEYSAMRDQYMRTGEGFLCVFAINNTKSFEDIHHYREQIKRVKDSEDVPMVLVGNKCDLPSRTVDTKQAQDLARSYGIPFIETSAKTRQGVDDAFYTLVREIRKHKEKMSKDGKKKKKKSKTKCVIM	2	G14C	T36S	G13C,T35S	-9.96652	-6.05267	-0.230542	-0.419695		-0.539474		0.151187	-0.2893	-0.11208	0.0799219	0.133073		0.107993		0.166519	0.146489	0.096533
GMTEYKLVVVGAGFVGKNALTIQLIQNHFVDEYDPTIEDSYRKQVVIDGETCLLDILDTAGQEEYSAMRDQYMRTGEGFLCVFAINNTKSFEDIHHYREQIKRVKDSEDVPMVLVGNKCDLPSRTVDTKQAQDLARSYGIPFIETSAKTRQGVDDAFYTLVREIRKHKEKMSKDGKKKKKKSKTKCVIM	2	G14F	S18N	G13F,S17N	-12.8608	-11.0005	-0.784203								0.0301198
GMTEYKLVVVGAGFVGKSALTIQLIQNHFVDEYDPTIEDSARKQVVIDGETCLLDILDTAGQEEYSAMRDQYMRTGEGFLCVFAINNTKSFEDIHHYREQIKRVKDSEDVPMVLVGNKCDLPSRTVDTKQAQDLARSYGIPFIETSAKTRQGVDDAFYTLVREIRKHKEKMSKDGKKKKKKSKTKCVIM	2	G14F	Y41A	G13F,Y40A	-10.1771	-9.60541	-0.535594	-0.952499		-0.976232		-0.788364	-1.03275	-0.702965	0.0524823	0.0398797		0.0384011		0.0411936	0.0308168	0.0295366
GMTEYKLVVVGAGFVGKSALTIQLIQNHFVDEYDPTIEDSYRKQVVIDGETCLLDILDTAGQEVYSAMRDQYMRTGEGFLCVFAINNTKSFEDIHHYREQIKRVKDSEDVPMVLVGNKCDLPSRTVDTKQAQDLARSYGIPFIETSAKTRQGVDDAFYTLVREIRKHKEKMSKDGKKKKKKSKTKCVIM	2	G14F	E64V	G13F,E63V	-5.30946	-5.11606	-0.645418	-0.342781	-0.710056	-0.306673	-0.527286	-0.931143		-0.0307254	0.0426036	0.146526	0.0660905	0.145087	0.0637562	0.0221486		0.105757
GMTEYKLVVVGAGFVGKSALTIQLIQNHFVDEYDPTIEDSYRKQVVIDGETCLLDILDTAGLEEYSAMRDQYMRTGEGFLCVFAINNTKSFEDIHHYREQIKRVKDSEDVPMVLVGNKCDLPSRTVDTKQAQDLARSYGIPFIETSAKTRQGVDDAFYTLVREIRKHKEKMSKDGKKKKKKSKTKCVIM	2	G14F	Q62L	G13F,Q61L	-5.21811	-4.72351	0.0797413	-0.0947057	-0.0813402	-0.103001	0.124365	-0.859002	-0.0944005	0.819084	0.107832	0.189918	0.148498	0.17754	0.134312	0.0317713	0.176813	0.202111
GMTEYKLVVVGAGFVGKSALTIQLIQNHFVDEYDPTIECSYRKQVVIDGETCLLDILDTAGQEEYSAMRDQYMRTGEGFLCVFAINNTKSFEDIHHYREQIKRVKDSEDVPMVLVGNKCDLPSRTVDTKQAQDLARSYGIPFIETSAKTRQGVDDAFYTLVREIRKHKEKMSKDGKKKKKKSKTKCVIM	2	G14F	D39C	G13F,D38C	-6.9774	-5.41794	-0.337401	-1.08494		-0.993592	-0.751677	-0.757778	-0.544275		0.07031	0.016714		0.035635	0.0394608	0.0452734	0.106818
GMTEYKLVVVGAGFVGKSALTIQLIQNHFVDEYDPTIGDSYRKQVVIDGETCLLDILDTAGQEEYSAMRDQYMRTGEGFLCVFAINNTKSFEDIHHYREQIKRVKDSEDVPMVLVGNKCDLPSRTVDTKQAQDLARSYGIPFIETSAKTRQGVDDAFYTLVREIRKHKEKMSKDGKKKKKKSKTKCVIM	2	G14F	E38G	G13F,E37G	-7.92947	-10.1485	-0.442808	-0.781467	0.390799	-0.142227	-1.0035	-1.03363	-1.10141		0.0608285	0.0697952	0.210383	0.171289	0.0121958	0.00847795	0.0201331
GMTEYKLVVVGAGFVGKSALTIQLIQNHFVDEYDPSIEDSYRKQVVIDGETCLLDILDTAGQEEYSAMRDQYMRTGEGFLCVFAINNTKSFEDIHHYREQIKRVKDSEDVPMVLVGNKCDLPSRTVDTKQAQDLARSYGIPFIETSAKTRQGVDDAFYTLVREIRKHKEKMSKDGKKKKKKSKTKCVIM	2	G14F	T36S	G13F,T35S	-10.1913	-6.04669	-0.345593	-0.269719	-0.631143	-0.699258	-0.764768	-0.180369	-0.0890966	-0.150702	0.069573	0.159306	0.0764338	0.0825335	0.0380434	0.122293	0.177638	0.0921539
GMTEYKLVVVGAVGVGKSAPTIQLIQNHFVDEYDPTIEDSYRKQVVIDGETCLLDILDTAGQEEYSAMRDQYMRTGEGFLCVFAINNTKSFEDIHHYREQIKRVKDSEDVPMVLVGNKCDLPSRTVDTKQAQDLARSYGIPFIETSAKTRQGVDDAFYTLVREIRKHKEKMSKDGKKKKKKSKTKCVIM	2	G13V	L20P	G12V,L19P	-9.95065	-9.5993	-1.02452	-0.94195	-1.21921	-1.00358	-1.12047	-1.01801	-1.27566	-0.767101	0.00850294	0.0417248	-0.000645734	0.0340435	-0.000469445	0.010561	-0.00697769	0.0222647
GMTEYKLVVVGAVGVGKSALTIQLIQNHFVDEYDPTIEDSARKQVVIDGETCLLDILDTAGQEEYSAMRDQYMRTGEGFLCVFAINNTKSFEDIHHYREQIKRVKDSEDVPMVLVGNKCDLPSRTVDTKQAQDLARSYGIPFIETSAKTRQGVDDAFYTLVREIRKHKEKMSKDGKKKKKKSKTKCVIM	2	G13V	Y41A	G12V,Y40A	-5.93036	-6.59924	-0.198145	-0.997496	-1.15338	-1.0398	-0.758628	-0.69859	-1.068	-0.754989	0.0828361	0.0320093	0.00798278	0.0282726	0.0387082	0.0531686	0.0253315	0.023638
GMTEYKLVVVGAVGVGKSALTIQLIQNHFVDEYDPTIEDSYRKQVVIDGETCLLDILDTAGQEVYSAMRDQYMRTGEGFLCVFAINNTKSFEDIHHYREQIKRVKDSEDVPMVLVGNKCDLPSRTVDTKQAQDLARSYGIPFIETSAKTRQGVDDAFYTLVREIRKHKEKMSKDGKKKKKKSKTKCVIM	2	G13V	E64V	G12V,E63V	-1.26993	-1.89926	-0.786263	-0.527952	-0.808663	-0.388134	-0.851367	-0.8893	-0.704845	-0.279123	0.0299345	0.114138	0.0531657	0.132107	0.0286671	0.0277299	0.0818347	0.0775932
GMTEYKLVVVGAVGVGKSALTIQLIQNHFVDEYDPTIEDSYRKQVVIDGETCLLDILDTAGLEEYSAMRDQYMRTGEGFLCVFAINNTKSFEDIHHYREQIKRVKDSEDVPMVLVGNKCDLPSRTVDTKQAQDLARSYGIPFIETSAKTRQGVDDAFYTLVREIRKHKEKMSKDGKKKKKKSKTKCVIM	2	G13V	Q62L	G12V,Q61L	-2.62595	-1.78859	-0.432801	-0.245742	-0.265749	-0.115067	-0.429961	-0.506562	-0.343961	0.591289	0.0617286	0.1635	0.124327	0.175617	0.0742939	0.078783	0.137984	0.176283
GMTEYKLVVVGAVGVGKSALTIQLIQNHFVDEYDPTIECSYRKQVVIDGETCLLDILDTAGQEEYSAMRDQYMRTGEGFLCVFAINNTKSFEDIHHYREQIKRVKDSEDVPMVLVGNKCDLPSRTVDTKQAQDLARSYGIPFIETSAKTRQGVDDAFYTLVREIRKHKEKMSKDGKKKKKKSKTKCVIM	2	G13V	D39C	G12V,D38C	-2.64191	-2.41255	-0.282013	-0.965744	-1.01043	-1.04024	-0.982985	-0.875413	-0.654965	-0.734888	0.0752921	0.037563	0.026719	0.0282015	0.0144165	0.0295823	0.0895955	0.025917
GMTEYKLVVVGAVGVGKSALTIQLIQNHFVDEYDPTIGDSYRKQVVIDGETCLLDILDTAGQEEYSAMRDQYMRTGEGFLCVFAINNTKSFEDIHHYREQIKRVKDSEDVPMVLVGNKCDLPSRTVDTKQAQDLARSYGIPFIETSAKTRQGVDDAFYTLVREIRKHKEKMSKDGKKKKKKSKTKCVIM	2	G13V	E38G	G12V,E37G	-3.71927	-7.36182	-0.285091	-0.893811	0.308493	-0.173112	-0.963923	-0.885612	-1.10575	-0.683376	0.0750152	0.0501449	0.199595	0.166368	0.0164804	0.0282218	0.0194577	0.0317577
GMTEYKLVVVGAVGVGKSALTIQLIQNHFVDEYDPSIEDSYRKQVVIDGETCLLDILDTAGQEEYSAMRDQYMRTGEGFLCVFAINNTKSFEDIHHYREQIKRVKDSEDVPMVLVGNKCDLPSRTVDTKQAQDLARSYGIPFIETSAKTRQGVDDAFYTLVREIRKHKEKMSKDGKKKKKKSKTKCVIM	2	G13V	T36S	G12V,T35S	-6.1575	-3.03561	-0.203865	-0.673117	-0.998726	-0.627971	-1.04166	-0.0776093	-0.65999	-0.432441	0.0823216	0.0887469	0.0282536	0.0938921	0.00806386	0.136	0.0888136	0.0602095
GMTEYKLVVVGAVGSGKSALTIQLIQNHFVDEYDPTIEDSYRKQVVIDGETCLLDILDTAGQEEYSAMRDQYMRTGEGFLCVFAINNTKSFEDIHHYREQIKRVKDSEDVPMVLVGNKCDLPSRTVDTKQAQDLARSYGIPFIETSAKTRQGVDDAFYTLVREIRKHKEKMSKDGKKKKKKSKTKCVIM	2	G13V	V15S	G12V,V14S	-4.19162	-5.26129	-0.465663	-0.158837	-0.035423	-0.156266	-0.297221	0.0403677	-0.0751581	0.334617	0.0587727	0.1787	0.154517	0.169052	0.088666	0.151737	0.179807	0.147181
GMTEYKLVVVGAVGVGKNALTIQLIQNHFVDEYDPTIEDSYRKQVVIDGETCLLDILDTAGQEEYSAMRDQYMRTGEGFLCVFAINNTKSFEDIHHYREQIKRVKDSEDVPMVLVGNKCDLPSRTVDTKQAQDLARSYGIPFIETSAKTRQGVDDAFYTLVREIRKHKEKMSKDGKKKKKKSKTKCVIM	2	G13V	S18N	G12V,S17N	-8.64682	-8.07455	-0.246677	-0.986275	-1.14842	-0.884366	-0.91239	-1.02232	-1.08606	-0.76662	0.0784705	0.0339719	0.00863223	0.0530389	0.0220599	0.00998683	0.0225214	0.0223192
GMTEYKLVVVGAVGVGKSALKIQLIQNHFVDEYDPTIEDSYRKQVVIDGETCLLDILDTAGQEEYSAMRDQYMRTGEGFLCVFAINNTKSFEDIHHYREQIKRVKDSEDVPMVLVGNKCDLPSRTVDTKQAQDLARSYGIPFIETSAKTRQGVDDAFYTLVREIRKHKEKMSKDGKKKKKKSKTKCVIM	2	G13V	T21K	G12V,T20K	-7.1474	-6.53589	-0.419788	-0.813051	-0.565525	-0.704644	-0.791885	-0.875248	-0.813449	-0.560007	0.0628992	0.0642707	0.0850345	0.0816753	0.0351074	0.0296042	0.064937	0.0457456
GMTEYKLVVVGAVGVGKSALTKQLIQNHFVDEYDPTIEDSYRKQVVIDGETCLLDILDTAGQEEYSAMRDQYMRTGEGFLCVFAINNTKSFEDIHHYREQIKRVKDSEDVPMVLVGNKCDLPSRTVDTKQAQDLARSYGIPFIETSAKTRQGVDDAFYTLVREIRKHKEKMSKDGKKKKKKSKTKCVIM	2	G13V	I22K	G12V,I21K	-1.21353	-3.94788	0.136728	-0.400787	-1.18401	-0.141506		-0.82352	-0.286662	-0.228386	0.112958	0.13638	0.00396818	0.171404		0.0365042	0.146899	0.0833459
GMTEYKLVVVGAVGVGKSALTNQLIQNHFVDEYDPTIEDSYRKQVVIDGETCLLDILDTAGQEEYSAMRDQYMRTGEGFLCVFAINNTKSFEDIHHYREQIKRVKDSEDVPMVLVGNKCDLPSRTVDTKQAQDLARSYGIPFIETSAKTRQGVDDAFYTLVREIRKHKEKMSKDGKKKKKKSKTKCVIM	2	G13V	I22N	G12V,I21N	-3.24261	-6.3728	0.229209	-0.390214		0.144043		-0.306441		-0.220137	0.121277	0.13823		0.216903		0.105477		0.0842812
GMTEYKLVVVGAVGVGKSALTTQLIQNHFVDEYDPTIEDSYRKQVVIDGETCLLDILDTAGQEEYSAMRDQYMRTGEGFLCVFAINNTKSFEDIHHYREQIKRVKDSEDVPMVLVGNKCDLPSRTVDTKQAQDLARSYGIPFIETSAKTRQGVDDAFYTLVREIRKHKEKMSKDGKKKKKKSKTKCVIM	2	G13V	I22T	G12V,I21T	-1.98729	-3.30989	0.228248	-0.198756		0.0763399		-0.29097	-0.0543071	0.133568	0.12119	0.171718		0.206115		0.107541	0.183051	0.124385
GMTEYKLVVVGAVGVGKSALTRQLIQNHFVDEYDPTIEDSYRKQVVIDGETCLLDILDTAGQEEYSAMRDQYMRTGEGFLCVFAINNTKSFEDIHHYREQIKRVKDSEDVPMVLVGNKCDLPSRTVDTKQAQDLARSYGIPFIETSAKTRQGVDDAFYTLVREIRKHKEKMSKDGKKKKKKSKTKCVIM	2	G13V	I22R	G12V,I21R	-0.271698	-2.39348	-0.0554609	-0.33555	-0.905566	-0.0480594	-0.27488	-0.00197398	-0.188867	-0.0972071	0.0956706	0.147791	0.0404644	0.186294	0.0910849	0.146089	0.162115	0.0982194
GMTEYKLVVVGAVGVGKSALTSQLIQNHFVDEYDPTIEDSYRKQVVIDGETCLLDILDTAGQEEYSAMRDQYMRTGEGFLCVFAINNTKSFEDIHHYREQIKRVKDSEDVPMVLVGNKCDLPSRTVDTKQAQDLARSYGIPFIETSAKTRQGVDDAFYTLVREIRKHKEKMSKDGKKKKKKSKTKCVIM	2	G13V	I22S	G12V,I21S	-3.9971	-6.81311	-0.0492903	-0.261289	-0.393533	0.0170828	-0.554907	-0.366697	0.00212764	0.0356653	0.0962256	0.16078	0.107578	0.196673	0.0607657	0.0974393	0.191832	0.113285
GMTEYKLVVVGAVGVGKSALTIKLIQNHFVDEYDPTIEDSYRKQVVIDGETCLLDILDTAGQEEYSAMRDQYMRTGEGFLCVFAINNTKSFEDIHHYREQIKRVKDSEDVPMVLVGNKCDLPSRTVDTKQAQDLARSYGIPFIETSAKTRQGVDDAFYTLVREIRKHKEKMSKDGKKKKKKSKTKCVIM	2	G13V	Q23K	G12V,Q22K	-6.79314	-7.18542	-0.569077	-0.21059	-0.27698	-0.171553	-0.683562	-0.453213	-0.29062	0.328604	0.0494705	0.169648	0.122855	0.166617	0.0468358	0.0858991	0.146284	0.146499
GMTEYKLVVVGAVGVGKSALTITLIQNHFVDEYDPTIEDSYRKQVVIDGETCLLDILDTAGQEEYSAMRDQYMRTGEGFLCVFAINNTKSFEDIHHYREQIKRVKDSEDVPMVLVGNKCDLPSRTVDTKQAQDLARSYGIPFIETSAKTRQGVDDAFYTLVREIRKHKEKMSKDGKKKKKKSKTKCVIM	2	G13V	Q23T	G12V,Q22T	-4.30157	-2.0692	-0.901424	-0.376865	-0.37154	-0.406069	-1.06628	-0.377066	-0.344433	-0.00348332	0.0195757	0.140565	0.110461	0.12925	0.00539806	0.0960562	0.137911	0.108846
GMTEYKLVVVGAVGVGKSALTIRLIQNHFVDEYDPTIEDSYRKQVVIDGETCLLDILDTAGQEEYSAMRDQYMRTGEGFLCVFAINNTKSFEDIHHYREQIKRVKDSEDVPMVLVGNKCDLPSRTVDTKQAQDLARSYGIPFIETSAKTRQGVDDAFYTLVREIRKHKEKMSKDGKKKKKKSKTKCVIM	2	G13V	Q23R	G12V,Q22R	-5.07008	-5.8584	-0.487511	-0.168904	-0.268485	-0.135904	-0.795824	-0.317827	-0.211338	0.316347	0.0568074	0.176939	0.123968	0.172297	0.0346809	0.103958	0.158619	0.145109
GMTEYKLVVVGAVGVGKSALTISLIQNHFVDEYDPTIEDSYRKQVVIDGETCLLDILDTAGQEEYSAMRDQYMRTGEGFLCVFAINNTKSFEDIHHYREQIKRVKDSEDVPMVLVGNKCDLPSRTVDTKQAQDLARSYGIPFIETSAKTRQGVDDAFYTLVREIRKHKEKMSKDGKKKKKKSKTKCVIM	2	G13V	Q23S	G12V,Q22S	-1.12601	-1.42154	-0.464622	-0.195354	-0.326884	-0.212596	-0.613553	-0.288921	-0.200906	0.215094	0.0588663	0.172313	0.116314	0.160077	0.0544159	0.107814	0.160242	0.133629
GMTEYKLVVVGAVGVGKSALTIMLIQNHFVDEYDPTIEDSYRKQVVIDGETCLLDILDTAGQEEYSAMRDQYMRTGEGFLCVFAINNTKSFEDIHHYREQIKRVKDSEDVPMVLVGNKCDLPSRTVDTKQAQDLARSYGIPFIETSAKTRQGVDDAFYTLVREIRKHKEKMSKDGKKKKKKSKTKCVIM	2	G13V	Q23M	G12V,Q22M	-5.15009	-6.35596	-0.995693	-0.727235	-0.588066	-0.684969		-0.608157	-0.660545	-0.368774	0.0110962	0.0792811	0.0820801	0.0848102		0.0652313	0.0887274	0.0674282
GMTEYKLVVVGAVGVGKSALTIILIQNHFVDEYDPTIEDSYRKQVVIDGETCLLDILDTAGQEEYSAMRDQYMRTGEGFLCVFAINNTKSFEDIHHYREQIKRVKDSEDVPMVLVGNKCDLPSRTVDTKQAQDLARSYGIPFIETSAKTRQGVDDAFYTLVREIRKHKEKMSKDGKKKKKKSKTKCVIM	2	G13V	Q23I	G12V,Q22I	-8.26048	-8.11267	-0.940296	-0.932427	-1.05308	-1.03196	-1.11329	-0.82353	-0.929715	-0.635875	0.0160792	0.0433905	0.0211289	0.029522	0.000308184	0.036503	0.0468473	0.0371435
GMTEYKLVVVGAVGVGKSALTIQKIQNHFVDEYDPTIEDSYRKQVVIDGETCLLDILDTAGQEEYSAMRDQYMRTGEGFLCVFAINNTKSFEDIHHYREQIKRVKDSEDVPMVLVGNKCDLPSRTVDTKQAQDLARSYGIPFIETSAKTRQGVDDAFYTLVREIRKHKEKMSKDGKKKKKKSKTKCVIM	2	G13V	L24K	G12V,L23K	-6.32904	-6.75867	0.0348811	-0.0204194		0.0453891	-0.377154	-0.177909	-0.0898916	0.403093	0.103797	0.202911		0.201184	0.0800114	0.122622	0.177515	0.154945
GMTEYKLVVVGAVGVGKSALTIQNIQNHFVDEYDPTIEDSYRKQVVIDGETCLLDILDTAGQEEYSAMRDQYMRTGEGFLCVFAINNTKSFEDIHHYREQIKRVKDSEDVPMVLVGNKCDLPSRTVDTKQAQDLARSYGIPFIETSAKTRQGVDDAFYTLVREIRKHKEKMSKDGKKKKKKSKTKCVIM	2	G13V	L24N	G12V,L23N	-5.56729	-5.90283	-0.450285	-0.0787231	0.135898	0.0968591	0.260065	0.23166	-0.0898573	0.639566	0.0601559	0.192713	0.176972	0.209385	0.149005	0.177254	0.17752	0.181757
GMTEYKLVVVGAVGVGKSALTIQTIQNHFVDEYDPTIEDSYRKQVVIDGETCLLDILDTAGQEEYSAMRDQYMRTGEGFLCVFAINNTKSFEDIHHYREQIKRVKDSEDVPMVLVGNKCDLPSRTVDTKQAQDLARSYGIPFIETSAKTRQGVDDAFYTLVREIRKHKEKMSKDGKKKKKKSKTKCVIM	2	G13V	L24T	G12V,L23T	-5.86029	-5.52502	-0.43922	-0.193346		0.00895785	-0.392735	-0.0654302	-0.274239	0.367837	0.0611513	0.172664		0.195379	0.0783245	0.137625	0.148832	0.150948
GMTEYKLVVVGAVGVGKSALTIQRIQNHFVDEYDPTIEDSYRKQVVIDGETCLLDILDTAGQEEYSAMRDQYMRTGEGFLCVFAINNTKSFEDIHHYREQIKRVKDSEDVPMVLVGNKCDLPSRTVDTKQAQDLARSYGIPFIETSAKTRQGVDDAFYTLVREIRKHKEKMSKDGKKKKKKSKTKCVIM	2	G13V	L24R	G12V,L23R	-5.81522	-6.01865	-0.112738	-0.083709	-0.0597769	-0.000490735	-1.04073	0.124498	-0.175255	0.531494	0.0905185	0.191841	0.151324	0.193873	0.00816442	0.162959	0.164233	0.169504
GMTEYKLVVVGAVGVGKSALTIQSIQNHFVDEYDPTIEDSYRKQVVIDGETCLLDILDTAGQEEYSAMRDQYMRTGEGFLCVFAINNTKSFEDIHHYREQIKRVKDSEDVPMVLVGNKCDLPSRTVDTKQAQDLARSYGIPFIETSAKTRQGVDDAFYTLVREIRKHKEKMSKDGKKKKKKSKTKCVIM	2	G13V	L24S	G12V,L23S	-5.70866	-5.18433	-0.525716	-0.105379	-0.197849	0.023103	-0.0201572	-0.108176	-0.0335635	0.433398	0.0533709	0.188051	0.133227	0.197633	0.118664	0.131923	0.186279	0.158381
GMTEYKLVVVGAVGVGKSALTIQMIQNHFVDEYDPTIEDSYRKQVVIDGETCLLDILDTAGQEEYSAMRDQYMRTGEGFLCVFAINNTKSFEDIHHYREQIKRVKDSEDVPMVLVGNKCDLPSRTVDTKQAQDLARSYGIPFIETSAKTRQGVDDAFYTLVREIRKHKEKMSKDGKKKKKKSKTKCVIM	2	G13V	L24M	G12V,L23M	-4.31464	-4.28497	-0.598761	-0.166905	-0.237351	-0.109803	-0.573203	-0.263305	-0.213233	0.424833	0.0468004	0.177289	0.128049	0.176456	0.0587846	0.111231	0.158324	0.15741
GMTEYKLVVVGAVGVGKSALTIQIIQNHFVDEYDPTIEDSYRKQVVIDGETCLLDILDTAGQEEYSAMRDQYMRTGEGFLCVFAINNTKSFEDIHHYREQIKRVKDSEDVPMVLVGNKCDLPSRTVDTKQAQDLARSYGIPFIETSAKTRQGVDDAFYTLVREIRKHKEKMSKDGKKKKKKSKTKCVIM	2	G13V	L24I	G12V,L23I	-6.97998	-6.60641	-0.185097	-0.236795	-0.544655	-0.223078	-1.15901	-0.465736	-0.231171	0.153228	0.0840097	0.165065	0.08777	0.158407	-0.00464228	0.0842286	0.155533	0.126614
GMTEYKLVVVGAVGVGKSALTIQQIQNHFVDEYDPTIEDSYRKQVVIDGETCLLDILDTAGQEEYSAMRDQYMRTGEGFLCVFAINNTKSFEDIHHYREQIKRVKDSEDVPMVLVGNKCDLPSRTVDTKQAQDLARSYGIPFIETSAKTRQGVDDAFYTLVREIRKHKEKMSKDGKKKKKKSKTKCVIM	2	G13V	L24Q	G12V,L23Q	-4.85591	-4.88892	-0.43977	-0.115456	0.0111567	0.0298507	-0.567999	-0.0973912	0.00565606	0.395945	0.0611018	0.186288	0.160622	0.198708	0.0593482	0.133362	0.192381	0.154135
GMTEYKLVVVGAVGVGKSALTIQHIQNHFVDEYDPTIEDSYRKQVVIDGETCLLDILDTAGQEEYSAMRDQYMRTGEGFLCVFAINNTKSFEDIHHYREQIKRVKDSEDVPMVLVGNKCDLPSRTVDTKQAQDLARSYGIPFIETSAKTRQGVDDAFYTLVREIRKHKEKMSKDGKKKKKKSKTKCVIM	2	G13V	L24H	G12V,L23H	-3.53445	-6.25058	-0.368882	-0.070076		0.024701	-0.00212872	-0.434521	-0.0185256	0.375114	0.0674782	0.194226		0.197887	0.120616	0.0883924	0.188618	0.151773
GMTEYKLVVVGAVGVGKSALTIQPIQNHFVDEYDPTIEDSYRKQVVIDGETCLLDILDTAGQEEYSAMRDQYMRTGEGFLCVFAINNTKSFEDIHHYREQIKRVKDSEDVPMVLVGNKCDLPSRTVDTKQAQDLARSYGIPFIETSAKTRQGVDDAFYTLVREIRKHKEKMSKDGKKKKKKSKTKCVIM	2	G13V	L24P	G12V,L23P	-6.04614	-6.04224	-0.347227	-0.797327	-0.950963	-0.991827	-1.1773	-0.291785	-0.775988	-0.687662	0.0694261	0.0670211	0.034514	0.0359162	-0.00662242	0.107432	0.0707657	0.0312717
GMTEYKLVVVGAVGVGKSALTIQLKQNHFVDEYDPTIEDSYRKQVVIDGETCLLDILDTAGQEEYSAMRDQYMRTGEGFLCVFAINNTKSFEDIHHYREQIKRVKDSEDVPMVLVGNKCDLPSRTVDTKQAQDLARSYGIPFIETSAKTRQGVDDAFYTLVREIRKHKEKMSKDGKKKKKKSKTKCVIM	2	G13V	I25K	G12V,I24K	-7.79437	-4.68921	-0.521493	-0.115242		-0.776194	-1.02475		-0.0655479		0.0537507	0.186326		0.0702746	0.00989399		0.181302
GMTEYKLVVVGAVGVGKSALTIQLNQNHFVDEYDPTIEDSYRKQVVIDGETCLLDILDTAGQEEYSAMRDQYMRTGEGFLCVFAINNTKSFEDIHHYREQIKRVKDSEDVPMVLVGNKCDLPSRTVDTKQAQDLARSYGIPFIETSAKTRQGVDDAFYTLVREIRKHKEKMSKDGKKKKKKSKTKCVIM	2	G13V	I25N	G12V,I24N	-7.45134	-6.28076	-0.273089	0.0988562	-0.623237	-0.245736	-0.547497	-0.298195		0.531358	0.0760948	0.223774	0.0774701	0.154797	0.0615679	0.106577		0.169488
GMTEYKLVVVGAVGVGKSALTIQLTQNHFVDEYDPTIEDSYRKQVVIDGETCLLDILDTAGQEEYSAMRDQYMRTGEGFLCVFAINNTKSFEDIHHYREQIKRVKDSEDVPMVLVGNKCDLPSRTVDTKQAQDLARSYGIPFIETSAKTRQGVDDAFYTLVREIRKHKEKMSKDGKKKKKKSKTKCVIM	2	G13V	I25T	G12V,I24T	-5.00345	-1.13322	-0.0698119	-0.120785	-0.629238		-0.649081	-0.796048	-0.152554	0.200645	0.0943797	0.185356	0.0766835		0.0505692	0.0401687	0.167765	0.131991
GMTEYKLVVVGAVGVGKSALTIQLRQNHFVDEYDPTIEDSYRKQVVIDGETCLLDILDTAGQEEYSAMRDQYMRTGEGFLCVFAINNTKSFEDIHHYREQIKRVKDSEDVPMVLVGNKCDLPSRTVDTKQAQDLARSYGIPFIETSAKTRQGVDDAFYTLVREIRKHKEKMSKDGKKKKKKSKTKCVIM	2	G13V	I25R	G12V,I24R	-7.4776	-3.60011	-0.520097	-0.489493		-0.568846	-0.864422	-0.239078		0.0207956	0.0538763	0.120865		0.103313	0.0272536	0.114462		0.111599
GMTEYKLVVVGAVGVGKSALTIQLSQNHFVDEYDPTIEDSYRKQVVIDGETCLLDILDTAGQEEYSAMRDQYMRTGEGFLCVFAINNTKSFEDIHHYREQIKRVKDSEDVPMVLVGNKCDLPSRTVDTKQAQDLARSYGIPFIETSAKTRQGVDDAFYTLVREIRKHKEKMSKDGKKKKKKSKTKCVIM	2	G13V	I25S	G12V,I24S	-7.18993	-6.3584	-0.41367	-0.176555	-0.696391	-0.0982916	-0.394888	-0.438227	-0.201685	0.362363	0.0634495	0.175601	0.0678816	0.17829	0.0780913	0.0878981	0.160121	0.150327
GMTEYKLVVVGAVGVGKSALTIQLMQNHFVDEYDPTIEDSYRKQVVIDGETCLLDILDTAGQEEYSAMRDQYMRTGEGFLCVFAINNTKSFEDIHHYREQIKRVKDSEDVPMVLVGNKCDLPSRTVDTKQAQDLARSYGIPFIETSAKTRQGVDDAFYTLVREIRKHKEKMSKDGKKKKKKSKTKCVIM	2	G13V	I25M	G12V,I24M	-4.20993	-5.20029	-0.0495739	-0.0788773		-0.121066	-0.973297	-0.643744		0.458052	0.0962001	0.192686		0.174661	0.0154654	0.0604844		0.161176
GMTEYKLVVVGAVGVGKSALTIQLITNHFVDEYDPTIEDSYRKQVVIDGETCLLDILDTAGQEEYSAMRDQYMRTGEGFLCVFAINNTKSFEDIHHYREQIKRVKDSEDVPMVLVGNKCDLPSRTVDTKQAQDLARSYGIPFIETSAKTRQGVDDAFYTLVREIRKHKEKMSKDGKKKKKKSKTKCVIM	2	G13V	Q26T	G12V,Q25T	-2.32614	-4.52313	-0.802496					-0.716236			0.0284744					0.0508147
GMTEYKLVVVGAVGVGKSALTIQLIRNHFVDEYDPTIEDSYRKQVVIDGETCLLDILDTAGQEEYSAMRDQYMRTGEGFLCVFAINNTKSFEDIHHYREQIKRVKDSEDVPMVLVGNKCDLPSRTVDTKQAQDLARSYGIPFIETSAKTRQGVDDAFYTLVREIRKHKEKMSKDGKKKKKKSKTKCVIM	2	G13V	Q26R	G12V,Q25R	-2.84981	-4.11728	-0.509258	-0.254991	-0.368613	-0.277203	-0.309145	-0.792952	-0.380768	0.211485	0.0548513	0.161882	0.110844	0.149783	0.087375	0.0405817	0.132258	0.13322
GMTEYKLVVVGAVGVGKSALTIQLIQKHFVDEYDPTIEDSYRKQVVIDGETCLLDILDTAGQEEYSAMRDQYMRTGEGFLCVFAINNTKSFEDIHHYREQIKRVKDSEDVPMVLVGNKCDLPSRTVDTKQAQDLARSYGIPFIETSAKTRQGVDDAFYTLVREIRKHKEKMSKDGKKKKKKSKTKCVIM	2	G13V	N27K	G12V,N26K	-3.8941	-6.04126	-0.150125					-0.412304	-0.194695	0.399201	0.0871555					0.091356	0.161208	0.154504
GMTEYKLVVVGAVGVGKSALTIQLIQNNFVDEYDPTIEDSYRKQVVIDGETCLLDILDTAGQEEYSAMRDQYMRTGEGFLCVFAINNTKSFEDIHHYREQIKRVKDSEDVPMVLVGNKCDLPSRTVDTKQAQDLARSYGIPFIETSAKTRQGVDDAFYTLVREIRKHKEKMSKDGKKKKKKSKTKCVIM	2	G13V	H28N	G12V,H27N	-2.93262	-1.96609	-0.690312	-0.169927		-0.0418355	-0.332203	-0.465808		0.21696	0.0385653	0.17676		0.187285	0.0848784	0.0842191		0.133841
GMTEYKLVVVGAVGVGKSALTIQLIQNTFVDEYDPTIEDSYRKQVVIDGETCLLDILDTAGQEEYSAMRDQYMRTGEGFLCVFAINNTKSFEDIHHYREQIKRVKDSEDVPMVLVGNKCDLPSRTVDTKQAQDLARSYGIPFIETSAKTRQGVDDAFYTLVREIRKHKEKMSKDGKKKKKKSKTKCVIM	2	G13V	H28T	G12V,H27T	-0.991119	-1.87469	-0.475316	-0.143827		-0.167561	-0.872623	-0.589892	-0.270761	0.209147	0.0579044	0.181326		0.167253	0.0263656	0.0676677	0.149373	0.132955
GMTEYKLVVVGAVGVGKSALTIQLIQNRFVDEYDPTIEDSYRKQVVIDGETCLLDILDTAGQEEYSAMRDQYMRTGEGFLCVFAINNTKSFEDIHHYREQIKRVKDSEDVPMVLVGNKCDLPSRTVDTKQAQDLARSYGIPFIETSAKTRQGVDDAFYTLVREIRKHKEKMSKDGKKKKKKSKTKCVIM	2	G13V	H28R	G12V,H27R	0.705566	-1.57527	-0.465046	-0.389276	-0.302805	-0.0971933	-0.551567	-0.494112	-0.350935	-0.00628487	0.0588282	0.138394	0.11947	0.178465	0.0611273	0.0804436	0.136899	0.108528
GMTEYKLVVVGAVGVGKSALTIQLIQNSFVDEYDPTIEDSYRKQVVIDGETCLLDILDTAGQEEYSAMRDQYMRTGEGFLCVFAINNTKSFEDIHHYREQIKRVKDSEDVPMVLVGNKCDLPSRTVDTKQAQDLARSYGIPFIETSAKTRQGVDDAFYTLVREIRKHKEKMSKDGKKKKKKSKTKCVIM	2	G13V	H28S	G12V,H27S	-2.40985	-1.43727	-0.645914	-0.151639	-0.116364	-0.0996904	-0.548585	-0.399457	-0.262991	0.0857461	0.042559	0.179959	0.143907	0.178067	0.0614502	0.0930695	0.150582	0.118963
GMTEYKLVVVGAVGVGKSALTIQLIQNMFVDEYDPTIEDSYRKQVVIDGETCLLDILDTAGQEEYSAMRDQYMRTGEGFLCVFAINNTKSFEDIHHYREQIKRVKDSEDVPMVLVGNKCDLPSRTVDTKQAQDLARSYGIPFIETSAKTRQGVDDAFYTLVREIRKHKEKMSKDGKKKKKKSKTKCVIM	2	G13V	H28M	G12V,H27M	-3.06772	-2.77168	0.471427				-0.770439	-0.245269			0.143064				0.0374294	0.113637
GMTEYKLVVVGAVGVGKSALTIQLIQNQFVDEYDPTIEDSYRKQVVIDGETCLLDILDTAGQEEYSAMRDQYMRTGEGFLCVFAINNTKSFEDIHHYREQIKRVKDSEDVPMVLVGNKCDLPSRTVDTKQAQDLARSYGIPFIETSAKTRQGVDDAFYTLVREIRKHKEKMSKDGKKKKKKSKTKCVIM	2	G13V	H28Q	G12V,H27Q	-1.10666	-0.902039	-0.233183	0.010631	0.150522	-0.144151	-0.351602	-0.305917	-0.0271835	0.419978	0.0796844	0.208342	0.178889	0.170983	0.082778	0.105547	0.187271	0.156859
GMTEYKLVVVGAVGVGKSALTIQLIQNHNVDEYDPTIEDSYRKQVVIDGETCLLDILDTAGQEEYSAMRDQYMRTGEGFLCVFAINNTKSFEDIHHYREQIKRVKDSEDVPMVLVGNKCDLPSRTVDTKQAQDLARSYGIPFIETSAKTRQGVDDAFYTLVREIRKHKEKMSKDGKKKKKKSKTKCVIM	2	G13V	F29N	G12V,F28N	-6.3483	-2.39157	-0.220632	-0.848811		-0.978613		-0.558309	-0.922308	-0.884049	0.0808134	0.0580159		0.0380217		0.0718805	0.0479999	0.00900477
GMTEYKLVVVGAVGVGKSALTIQLIQNHTVDEYDPTIEDSYRKQVVIDGETCLLDILDTAGQEEYSAMRDQYMRTGEGFLCVFAINNTKSFEDIHHYREQIKRVKDSEDVPMVLVGNKCDLPSRTVDTKQAQDLARSYGIPFIETSAKTRQGVDDAFYTLVREIRKHKEKMSKDGKKKKKKSKTKCVIM	2	G13V	F29T	G12V,F28T	-7.09888	-3.25706	-0.172774	-0.786121	-0.988015	-0.607836	-1.04972	-0.421578	-0.804629	-0.148006	0.0851182	0.0689811	0.0296576	0.0971004	0.00719094	0.0901189	0.0663094	0.0924596
GMTEYKLVVVGAVGVGKSALTIQLIQNHRVDEYDPTIEDSYRKQVVIDGETCLLDILDTAGQEEYSAMRDQYMRTGEGFLCVFAINNTKSFEDIHHYREQIKRVKDSEDVPMVLVGNKCDLPSRTVDTKQAQDLARSYGIPFIETSAKTRQGVDDAFYTLVREIRKHKEKMSKDGKKKKKKSKTKCVIM	2	G13V	F29R	G12V,F28R	-6.34436	-3.46359	-0.463712	-0.655289		-0.805574		-0.522967	-0.76032	-0.372482	0.0589482	0.0918651		0.0655934		0.0765946	0.0732033	0.0670078
GMTEYKLVVVGAVGVGKSALTIQLIQNHSVDEYDPTIEDSYRKQVVIDGETCLLDILDTAGQEEYSAMRDQYMRTGEGFLCVFAINNTKSFEDIHHYREQIKRVKDSEDVPMVLVGNKCDLPSRTVDTKQAQDLARSYGIPFIETSAKTRQGVDDAFYTLVREIRKHKEKMSKDGKKKKKKSKTKCVIM	2	G13V	F29S	G12V,F28S	-6.02982	-2.52312	-0.367176	-0.633212	-1.03521	-0.681894	-0.980192	-0.496567	-0.669479	-0.437365	0.0676316	0.0957266	0.0234712	0.0853002	0.0147189	0.0801162	0.0873372	0.0596512
GMTEYKLVVVGAVGVGKSALTIQLIQNHMVDEYDPTIEDSYRKQVVIDGETCLLDILDTAGQEEYSAMRDQYMRTGEGFLCVFAINNTKSFEDIHHYREQIKRVKDSEDVPMVLVGNKCDLPSRTVDTKQAQDLARSYGIPFIETSAKTRQGVDDAFYTLVREIRKHKEKMSKDGKKKKKKSKTKCVIM	2	G13V	F29M	G12V,F28M	-7.58554	-1.82962	-0.694387	-0.403473		-0.296511	-1.05424	-0.265372	-0.318816	0.151847	0.0381988	0.135911		0.146706	0.006701	0.110955	0.141897	0.126458
GMTEYKLVVVGAVGVGKSALTIQLIQNHIVDEYDPTIEDSYRKQVVIDGETCLLDILDTAGQEEYSAMRDQYMRTGEGFLCVFAINNTKSFEDIHHYREQIKRVKDSEDVPMVLVGNKCDLPSRTVDTKQAQDLARSYGIPFIETSAKTRQGVDDAFYTLVREIRKHKEKMSKDGKKKKKKSKTKCVIM	2	G13V	F29I	G12V,F28I	-9.0416	-3.55489	-0.387138	-0.683426	-0.906535	-0.606681	-1.08451	-0.466159	-0.655676	-0.331639	0.0658361	0.0869437	0.0403374	0.0972844	0.00342361	0.0841722	0.0894849	0.0716387
GMTEYKLVVVGAVGVGKSALTIQLIQNHQVDEYDPTIEDSYRKQVVIDGETCLLDILDTAGQEEYSAMRDQYMRTGEGFLCVFAINNTKSFEDIHHYREQIKRVKDSEDVPMVLVGNKCDLPSRTVDTKQAQDLARSYGIPFIETSAKTRQGVDDAFYTLVREIRKHKEKMSKDGKKKKKKSKTKCVIM	2	G13V	F29Q	G12V,F28Q	-7.17603	-2.44965	-0.381736			-0.780429	-1.12612	-0.679733			0.0663219			0.0695998	-0.00108161	0.0556838
GMTEYKLVVVGAVGVGKSALTIQLIQNHHVDEYDPTIEDSYRKQVVIDGETCLLDILDTAGQEEYSAMRDQYMRTGEGFLCVFAINNTKSFEDIHHYREQIKRVKDSEDVPMVLVGNKCDLPSRTVDTKQAQDLARSYGIPFIETSAKTRQGVDDAFYTLVREIRKHKEKMSKDGKKKKKKSKTKCVIM	2	G13V	F29H	G12V,F28H	-3.60223	-1.43384	-0.63434	-0.596694	-0.975676	-0.490021	-0.881073	-0.316506	-0.474946	-0.232231	0.0436001	0.102114	0.0312748	0.115873	0.0254507	0.104134	0.117605	0.0829099
GMTEYKLVVVGAVGVGKSALTIQLIQNHPVDEYDPTIEDSYRKQVVIDGETCLLDILDTAGQEEYSAMRDQYMRTGEGFLCVFAINNTKSFEDIHHYREQIKRVKDSEDVPMVLVGNKCDLPSRTVDTKQAQDLARSYGIPFIETSAKTRQGVDDAFYTLVREIRKHKEKMSKDGKKKKKKSKTKCVIM	2	G13V	F29P	G12V,F28P	-7.75172	-4.87854	-0.167145	-0.52555		-1.02782		-0.365618	-0.736551		0.0856246	0.114558		0.0301811		0.0975832	0.0769016
GMTEYKLVVVGAVGVGKSALTIQLIQNHLVDEYDPTIEDSYRKQVVIDGETCLLDILDTAGQEEYSAMRDQYMRTGEGFLCVFAINNTKSFEDIHHYREQIKRVKDSEDVPMVLVGNKCDLPSRTVDTKQAQDLARSYGIPFIETSAKTRQGVDDAFYTLVREIRKHKEKMSKDGKKKKKKSKTKCVIM	2	G13V	F29L	G12V,F28L	-7.13268	-1.7982	-0.348094	-0.554744	-0.965467	-0.618037	-0.985336	-0.365333	-0.522135	-0.289812	0.0693481	0.109452	0.032613	0.095475	0.0141619	0.0976213	0.110262	0.0763812
GMTEYKLVVVGAVGVGKSALTIQLIQNHEVDEYDPTIEDSYRKQVVIDGETCLLDILDTAGQEEYSAMRDQYMRTGEGFLCVFAINNTKSFEDIHHYREQIKRVKDSEDVPMVLVGNKCDLPSRTVDTKQAQDLARSYGIPFIETSAKTRQGVDDAFYTLVREIRKHKEKMSKDGKKKKKKSKTKCVIM	2	G13V	F29E	G12V,F28E	-8.42517	-1.89659	-0.283742	-0.860144	-1.31494	-0.842378		-0.669295	-1.0715	-0.879119	0.0751365	0.0560336	-0.013193	0.0597291		0.0570762	0.0247878	0.00956375
GMTEYKLVVVGAVGVGKSALTIQLIQNHDVDEYDPTIEDSYRKQVVIDGETCLLDILDTAGQEEYSAMRDQYMRTGEGFLCVFAINNTKSFEDIHHYREQIKRVKDSEDVPMVLVGNKCDLPSRTVDTKQAQDLARSYGIPFIETSAKTRQGVDDAFYTLVREIRKHKEKMSKDGKKKKKKSKTKCVIM	2	G13V	F29D	G12V,F28D	-7.67111	-1.93542	-0.514117	-0.72213	-1.50691	-1.09369	-1.00095	-0.682446	-0.606907	-0.667167	0.0544142	0.0801739	-0.0383551	0.019685	0.0124708	0.055322	0.0970727	0.0335955
GMTEYKLVVVGAVGVGKSALTIQLIQNHAVDEYDPTIEDSYRKQVVIDGETCLLDILDTAGQEEYSAMRDQYMRTGEGFLCVFAINNTKSFEDIHHYREQIKRVKDSEDVPMVLVGNKCDLPSRTVDTKQAQDLARSYGIPFIETSAKTRQGVDDAFYTLVREIRKHKEKMSKDGKKKKKKSKTKCVIM	2	G13V	F29A	G12V,F28A	-7.65257	-2.81183	-0.594868	-0.733653		-0.740578	-0.863666	-0.408571	-0.723629	-0.499066	0.0471506	0.0781585		0.0759497	0.0273355	0.0918538	0.0789122	0.0526553
GMTEYKLVVVGAVGVGKSALTIQLIQNHGVDEYDPTIEDSYRKQVVIDGETCLLDILDTAGQEEYSAMRDQYMRTGEGFLCVFAINNTKSFEDIHHYREQIKRVKDSEDVPMVLVGNKCDLPSRTVDTKQAQDLARSYGIPFIETSAKTRQGVDDAFYTLVREIRKHKEKMSKDGKKKKKKSKTKCVIM	2	G13V	F29G	G12V,F28G	-6.76651	-2.53111	-0.287276	-0.907919	-1.25152	-0.844561	-1.13261	-0.568734	-0.951698	-0.646749	0.0748187	0.0476773	-0.00488034	0.0593812	-0.00178356	0.0704899	0.0434271	0.0359106
GMTEYKLVVVGAVGVGKSALTIQLIQNHVVDEYDPTIEDSYRKQVVIDGETCLLDILDTAGQEEYSAMRDQYMRTGEGFLCVFAINNTKSFEDIHHYREQIKRVKDSEDVPMVLVGNKCDLPSRTVDTKQAQDLARSYGIPFIETSAKTRQGVDDAFYTLVREIRKHKEKMSKDGKKKKKKSKTKCVIM	2	G13V	F29V	G12V,F28V	-8.79959	-3.75218	-0.368208	-0.562559	-0.970668	-0.586593	-1.15535	-0.505135	-0.698405	-0.400759	0.0675388	0.108085	0.0319313	0.100485	-0.00424621	0.0789732	0.0828366	0.0638017
GMTEYKLVVVGAVGVGKSALTIQLIQNHYVDEYDPTIEDSYRKQVVIDGETCLLDILDTAGQEEYSAMRDQYMRTGEGFLCVFAINNTKSFEDIHHYREQIKRVKDSEDVPMVLVGNKCDLPSRTVDTKQAQDLARSYGIPFIETSAKTRQGVDDAFYTLVREIRKHKEKMSKDGKKKKKKSKTKCVIM	2	G13V	F29Y	G12V,F28Y	-1.00537	-2.02936	-0.381681	-0.188868	-0.284003	-0.132883	-0.534082	-0.39329	-0.287806	0.138011	0.0663269	0.173448	0.121934	0.172778	0.0630204	0.0938922	0.146721	0.124889
GMTEYKLVVVGAVGVGKSALTIQLIQNHWVDEYDPTIEDSYRKQVVIDGETCLLDILDTAGQEEYSAMRDQYMRTGEGFLCVFAINNTKSFEDIHHYREQIKRVKDSEDVPMVLVGNKCDLPSRTVDTKQAQDLARSYGIPFIETSAKTRQGVDDAFYTLVREIRKHKEKMSKDGKKKKKKSKTKCVIM	2	G13V	F29W	G12V,F28W	-5.41565	-3.91455	-0.594933	-0.194666	-0.348551	-0.186599	-0.663481	-0.254623		0.024773	0.0471448	0.172433	0.113474	0.164219	0.04901	0.112389		0.11205
GMTEYKLVVVGAVGVGKSALTIQLIQNHCVDEYDPTIEDSYRKQVVIDGETCLLDILDTAGQEEYSAMRDQYMRTGEGFLCVFAINNTKSFEDIHHYREQIKRVKDSEDVPMVLVGNKCDLPSRTVDTKQAQDLARSYGIPFIETSAKTRQGVDDAFYTLVREIRKHKEKMSKDGKKKKKKSKTKCVIM	2	G13V	F29C	G12V,F28C	-6.21028	-4.47076	-0.410669	-0.598757	-0.817421	-0.484091	-1.08313	-0.346443	-0.47713	-0.0772366	0.0637194	0.101753	0.0520178	0.116818	0.00357403	0.100141	0.117265	0.100484
GMTEYKLVVVGAVGVGKSALTIQLIQNHFKDEYDPTIEDSYRKQVVIDGETCLLDILDTAGQEEYSAMRDQYMRTGEGFLCVFAINNTKSFEDIHHYREQIKRVKDSEDVPMVLVGNKCDLPSRTVDTKQAQDLARSYGIPFIETSAKTRQGVDDAFYTLVREIRKHKEKMSKDGKKKKKKSKTKCVIM	2	G13V	V30K	G12V,V29K	-1.14798	-2.4454	-0.414557	-0.543991	-1.2244	-0.176528	-0.240128	-0.714423	-0.434206	-0.274134	0.0633697	0.111332	-0.0013256	0.165824	0.0948476	0.0510566	0.123943	0.0781588
GMTEYKLVVVGAVGVGKSALTIQLIQNHFNDEYDPTIEDSYRKQVVIDGETCLLDILDTAGQEEYSAMRDQYMRTGEGFLCVFAINNTKSFEDIHHYREQIKRVKDSEDVPMVLVGNKCDLPSRTVDTKQAQDLARSYGIPFIETSAKTRQGVDDAFYTLVREIRKHKEKMSKDGKKKKKKSKTKCVIM	2	G13V	V30N	G12V,V29N	-1.01018	-2.4454	-0.197452	-0.298285	-0.59088	-0.0962869	-0.567166	-0.507427	-0.164783	0.0721927	0.0828984	0.154309	0.0817112	0.178609	0.0594383	0.0786676	0.165863	0.117426
GMTEYKLVVVGAVGVGKSALTIQLIQNHFTDEYDPTIEDSYRKQVVIDGETCLLDILDTAGQEEYSAMRDQYMRTGEGFLCVFAINNTKSFEDIHHYREQIKRVKDSEDVPMVLVGNKCDLPSRTVDTKQAQDLARSYGIPFIETSAKTRQGVDDAFYTLVREIRKHKEKMSKDGKKKKKKSKTKCVIM	2	G13V	V30T	G12V,V29T	-3.5184	-2.4454	-0.469009	-0.206569	-0.809323	-0.0808369	-0.627122	-0.70798	-0.215696	0.259136	0.0584717	0.170351	0.0530792	0.181071	0.0529468	0.051916	0.157941	0.138623
GMTEYKLVVVGAVGVGKSALTIQLIQNHFRDEYDPTIEDSYRKQVVIDGETCLLDILDTAGQEEYSAMRDQYMRTGEGFLCVFAINNTKSFEDIHHYREQIKRVKDSEDVPMVLVGNKCDLPSRTVDTKQAQDLARSYGIPFIETSAKTRQGVDDAFYTLVREIRKHKEKMSKDGKKKKKKSKTKCVIM	2	G13V	V30R	G12V,V29R	-2.1687	-2.4454	-0.340605	-0.417442	-0.969178	-0.154616	-0.608579	-0.829166	-0.285087	-0.0388031	0.0700218	0.133467	0.0321265	0.169315	0.0549544	0.0357512	0.147144	0.104841
GMTEYKLVVVGAVGVGKSALTIQLIQNHFSDEYDPTIEDSYRKQVVIDGETCLLDILDTAGQEEYSAMRDQYMRTGEGFLCVFAINNTKSFEDIHHYREQIKRVKDSEDVPMVLVGNKCDLPSRTVDTKQAQDLARSYGIPFIETSAKTRQGVDDAFYTLVREIRKHKEKMSKDGKKKKKKSKTKCVIM	2	G13V	V30S	G12V,V29S	-3.24307	-2.4454	-0.278134	-0.220522	-0.657227	-0.0463232	-0.541253	-0.742716	-0.249237	0.195946	0.075641	0.167911	0.0730149	0.18657	0.062244	0.0472826	0.152722	0.131458
GMTEYKLVVVGAVGVGKSALTIQLIQNHFMDEYDPTIEDSYRKQVVIDGETCLLDILDTAGQEEYSAMRDQYMRTGEGFLCVFAINNTKSFEDIHHYREQIKRVKDSEDVPMVLVGNKCDLPSRTVDTKQAQDLARSYGIPFIETSAKTRQGVDDAFYTLVREIRKHKEKMSKDGKKKKKKSKTKCVIM	2	G13V	V30M	G12V,V29M	-3.58005	-2.4454	-0.4154	-0.165929	-0.209103	-0.065832	-0.487438	-0.740973	-0.144099	0.275479	0.0632939	0.17746	0.131752	0.183462	0.0680707	0.0475151	0.169081	0.140476
GMTEYKLVVVGAVGVGKSALTIQLIQNHFIDEYDPTIEDSYRKQVVIDGETCLLDILDTAGQEEYSAMRDQYMRTGEGFLCVFAINNTKSFEDIHHYREQIKRVKDSEDVPMVLVGNKCDLPSRTVDTKQAQDLARSYGIPFIETSAKTRQGVDDAFYTLVREIRKHKEKMSKDGKKKKKKSKTKCVIM	2	G13V	V30I	G12V,V29I	-2.55963	-2.4454	-0.45912	-0.200882	-0.45986	-0.143588	-0.576424	-0.497615	-0.0888859	0.232503	0.0593612	0.171346	0.0988844	0.171072	0.058436	0.0799764	0.177671	0.135603
GMTEYKLVVVGAVGVGKSALTIQLIQNHFQDEYDPTIEDSYRKQVVIDGETCLLDILDTAGQEEYSAMRDQYMRTGEGFLCVFAINNTKSFEDIHHYREQIKRVKDSEDVPMVLVGNKCDLPSRTVDTKQAQDLARSYGIPFIETSAKTRQGVDDAFYTLVREIRKHKEKMSKDGKKKKKKSKTKCVIM	2	G13V	V30Q	G12V,V29Q	-2.73453	-2.4454	-0.391817	-0.255979	-0.406553	-0.0488182	-0.609338	-0.52329	-0.172704	0.157123	0.0654152	0.161709	0.105872	0.186173	0.0548722	0.0765516	0.16463	0.127056
GMTEYKLVVVGAVGVGKSALTIQLIQNHFHDEYDPTIEDSYRKQVVIDGETCLLDILDTAGQEEYSAMRDQYMRTGEGFLCVFAINNTKSFEDIHHYREQIKRVKDSEDVPMVLVGNKCDLPSRTVDTKQAQDLARSYGIPFIETSAKTRQGVDDAFYTLVREIRKHKEKMSKDGKKKKKKSKTKCVIM	2	G13V	V30H	G12V,V29H	-3.00916	-2.4454	-0.674287	-0.310209	-0.232389	-0.0243516	-0.613494	-0.557622	-0.3095	0.244792	0.0400069	0.152224	0.1287	0.190071	0.0544222	0.071972	0.143346	0.136996
GMTEYKLVVVGAVGVGKSALTIQLIQNHFPDEYDPTIEDSYRKQVVIDGETCLLDILDTAGQEEYSAMRDQYMRTGEGFLCVFAINNTKSFEDIHHYREQIKRVKDSEDVPMVLVGNKCDLPSRTVDTKQAQDLARSYGIPFIETSAKTRQGVDDAFYTLVREIRKHKEKMSKDGKKKKKKSKTKCVIM	2	G13V	V30P	G12V,V29P	-4.67209	-2.4454	-0.31381	-0.20148	-0.577613	-0.03346	-0.887835	-0.75559	-0.185374	0.218851	0.072432	0.171242	0.0834501	0.18862	0.0247187	0.0455654	0.162659	0.134055
GMTEYKLVVVGAVGVGKSALTIQLIQNHFLDEYDPTIEDSYRKQVVIDGETCLLDILDTAGQEEYSAMRDQYMRTGEGFLCVFAINNTKSFEDIHHYREQIKRVKDSEDVPMVLVGNKCDLPSRTVDTKQAQDLARSYGIPFIETSAKTRQGVDDAFYTLVREIRKHKEKMSKDGKKKKKKSKTKCVIM	2	G13V	V30L	G12V,V29L	-3.0164	-2.4454	-0.509902	-0.22254	-0.551051	-0.230544	-0.528442	-0.542691	-0.170924	0.156558	0.0547934	0.167558	0.0869317	0.157217	0.0636311	0.0739636	0.164907	0.126992
GMTEYKLVVVGAVGVGKSALTIQLIQNHFEDEYDPTIEDSYRKQVVIDGETCLLDILDTAGQEEYSAMRDQYMRTGEGFLCVFAINNTKSFEDIHHYREQIKRVKDSEDVPMVLVGNKCDLPSRTVDTKQAQDLARSYGIPFIETSAKTRQGVDDAFYTLVREIRKHKEKMSKDGKKKKKKSKTKCVIM	2	G13V	V30E	G12V,V29E	-2.12714	-2.4454	-0.319225	-0.0634364	-0.511679	-0.0807848	-0.58355	-0.593181	-0.109833	0.35475	0.0719448	0.195387	0.0920923	0.181079	0.0576644	0.0672288	0.174412	0.149464
GMTEYKLVVVGAVGVGKSALTIQLIQNHFDDEYDPTIEDSYRKQVVIDGETCLLDILDTAGQEEYSAMRDQYMRTGEGFLCVFAINNTKSFEDIHHYREQIKRVKDSEDVPMVLVGNKCDLPSRTVDTKQAQDLARSYGIPFIETSAKTRQGVDDAFYTLVREIRKHKEKMSKDGKKKKKKSKTKCVIM	2	G13V	V30D	G12V,V29D	-1.7196	-2.4454	-0.41434	-0.14896	-0.390884	-0.108095	-0.701505	-0.79034	-0.0697519	0.424562	0.0633892	0.180428	0.107925	0.176728	0.0448931	0.0409301	0.180648	0.157379
GMTEYKLVVVGAVGVGKSALTIQLIQNHFADEYDPTIEDSYRKQVVIDGETCLLDILDTAGQEEYSAMRDQYMRTGEGFLCVFAINNTKSFEDIHHYREQIKRVKDSEDVPMVLVGNKCDLPSRTVDTKQAQDLARSYGIPFIETSAKTRQGVDDAFYTLVREIRKHKEKMSKDGKKKKKKSKTKCVIM	2	G13V	V30A	G12V,V29A	-4.35953	-2.4454	-0.340205	-0.243278	-0.661036	-0.105345	-0.675575	-0.443751	-0.220502	0.0876106	0.0700577	0.163931	0.0725156	0.177166	0.0477005	0.0871612	0.157193	0.119175
GMTEYKLVVVGAVGVGKSALTIQLIQNHFGDEYDPTIEDSYRKQVVIDGETCLLDILDTAGQEEYSAMRDQYMRTGEGFLCVFAINNTKSFEDIHHYREQIKRVKDSEDVPMVLVGNKCDLPSRTVDTKQAQDLARSYGIPFIETSAKTRQGVDDAFYTLVREIRKHKEKMSKDGKKKKKKSKTKCVIM	2	G13V	V30G	G12V,V29G	-5.67599	-2.4454	-0.118644	-0.295321	-0.736147	-0.185871	-0.87105	-0.492217	-0.236655	0.135726	0.0899872	0.154828	0.0626707	0.164335	0.026536	0.0806964	0.15468	0.12463
GMTEYKLVVVGAVGVGKSALTIQLIQNHFVKEYDPTIEDSYRKQVVIDGETCLLDILDTAGQEEYSAMRDQYMRTGEGFLCVFAINNTKSFEDIHHYREQIKRVKDSEDVPMVLVGNKCDLPSRTVDTKQAQDLARSYGIPFIETSAKTRQGVDDAFYTLVREIRKHKEKMSKDGKKKKKKSKTKCVIM	2	G13V	D31K	G12V,D30K	-5.36572	-2.4454	-0.601973	-0.299533		-0.0402169	-0.911191	-0.837386	-0.182659	0.145994	0.0465115	0.154091		0.187543	0.0221898	0.0346546	0.163081	0.125794
GMTEYKLVVVGAVGVGKSALTIQLIQNHFVNEYDPTIEDSYRKQVVIDGETCLLDILDTAGQEEYSAMRDQYMRTGEGFLCVFAINNTKSFEDIHHYREQIKRVKDSEDVPMVLVGNKCDLPSRTVDTKQAQDLARSYGIPFIETSAKTRQGVDDAFYTLVREIRKHKEKMSKDGKKKKKKSKTKCVIM	2	G13V	D31N	G12V,D30N	-2.95865	-2.4454	-0.586055	-0.114344	-0.356744			-0.653519	-0.208569	0.113311	0.0479434	0.186483	0.1124			0.0591804	0.15905	0.122089
GMTEYKLVVVGAVGVGKSALTIQLIQNHFVTEYDPTIEDSYRKQVVIDGETCLLDILDTAGQEEYSAMRDQYMRTGEGFLCVFAINNTKSFEDIHHYREQIKRVKDSEDVPMVLVGNKCDLPSRTVDTKQAQDLARSYGIPFIETSAKTRQGVDDAFYTLVREIRKHKEKMSKDGKKKKKKSKTKCVIM	2	G13V	D31T	G12V,D30T	-4.59995	-2.4454	-0.725491	-0.161859	-0.40439	-0.0559342	-0.593725	-0.559148	-0.274761	0.167064	0.035401	0.178172	0.106155	0.185039	0.0565628	0.0717685	0.148751	0.128183
GMTEYKLVVVGAVGVGKSALTIQLIQNHFVREYDPTIEDSYRKQVVIDGETCLLDILDTAGQEEYSAMRDQYMRTGEGFLCVFAINNTKSFEDIHHYREQIKRVKDSEDVPMVLVGNKCDLPSRTVDTKQAQDLARSYGIPFIETSAKTRQGVDDAFYTLVREIRKHKEKMSKDGKKKKKKSKTKCVIM	2	G13V	D31R	G12V,D30R	-6.66118	-2.4454	-0.504749	-0.154452	-0.401591	-0.0890811	-0.721876	-0.506553	-0.126861	0.208633	0.0552569	0.179467	0.106522	0.179757	0.0426875	0.0787841	0.171763	0.132897
GMTEYKLVVVGAVGVGKSALTIQLIQNHFVSEYDPTIEDSYRKQVVIDGETCLLDILDTAGQEEYSAMRDQYMRTGEGFLCVFAINNTKSFEDIHHYREQIKRVKDSEDVPMVLVGNKCDLPSRTVDTKQAQDLARSYGIPFIETSAKTRQGVDDAFYTLVREIRKHKEKMSKDGKKKKKKSKTKCVIM	2	G13V	D31S	G12V,D30S	-2.97507	-2.4454	-0.690442	-0.232331	-0.417504	-0.0782222	-0.712853	-0.719124	-0.243661	0.137802	0.0385537	0.165845	0.104436	0.181488	0.0436644	0.0504295	0.15359	0.124865
GMTEYKLVVVGAVGVGKSALTIQLIQNHFVIEYDPTIEDSYRKQVVIDGETCLLDILDTAGQEEYSAMRDQYMRTGEGFLCVFAINNTKSFEDIHHYREQIKRVKDSEDVPMVLVGNKCDLPSRTVDTKQAQDLARSYGIPFIETSAKTRQGVDDAFYTLVREIRKHKEKMSKDGKKKKKKSKTKCVIM	2	G13V	D31I	G12V,D30I	-8.28464	-2.4454	-0.792288	-0.26103		-0.170403	-0.695362	-0.567161		0.0173485	0.0293926	0.160826		0.1668	0.0455582	0.0706996		0.111208
GMTEYKLVVVGAVGVGKSALTIQLIQNHFVQEYDPTIEDSYRKQVVIDGETCLLDILDTAGQEEYSAMRDQYMRTGEGFLCVFAINNTKSFEDIHHYREQIKRVKDSEDVPMVLVGNKCDLPSRTVDTKQAQDLARSYGIPFIETSAKTRQGVDDAFYTLVREIRKHKEKMSKDGKKKKKKSKTKCVIM	2	G13V	D31Q	G12V,D30Q	-5.04984	-2.4454	-0.360996			-0.0482907	-0.58288	-0.81481		0.182462	0.0681876			0.186257	0.0577369	0.0376661		0.129929
GMTEYKLVVVGAVGVGKSALTIQLIQNHFVPEYDPTIEDSYRKQVVIDGETCLLDILDTAGQEEYSAMRDQYMRTGEGFLCVFAINNTKSFEDIHHYREQIKRVKDSEDVPMVLVGNKCDLPSRTVDTKQAQDLARSYGIPFIETSAKTRQGVDDAFYTLVREIRKHKEKMSKDGKKKKKKSKTKCVIM	2	G13V	D31P	G12V,D30P	-2.43726	-2.4454	-0.649172	-0.20154		-0.0625052	-0.921871	-0.583968	-0.0610737	0.207221	0.0422659	0.171231		0.183992	0.0210334	0.0684579	0.181998	0.132736
GMTEYKLVVVGAVGVGKSALTIQLIQNHFVLEYDPTIEDSYRKQVVIDGETCLLDILDTAGQEEYSAMRDQYMRTGEGFLCVFAINNTKSFEDIHHYREQIKRVKDSEDVPMVLVGNKCDLPSRTVDTKQAQDLARSYGIPFIETSAKTRQGVDDAFYTLVREIRKHKEKMSKDGKKKKKKSKTKCVIM	2	G13V	D31L	G12V,D30L	-8.43645	-2.4454	-0.747894	-0.216449	-0.374777	-0.154178	-0.855677	-0.539994	-0.246387	0.116056	0.0333858	0.168623	0.110036	0.169385	0.0282005	0.0743235	0.153166	0.1224
GMTEYKLVVVGAVGVGKSALTIQLIQNHFVDRYDPTIEDSYRKQVVIDGETCLLDILDTAGQEEYSAMRDQYMRTGEGFLCVFAINNTKSFEDIHHYREQIKRVKDSEDVPMVLVGNKCDLPSRTVDTKQAQDLARSYGIPFIETSAKTRQGVDDAFYTLVREIRKHKEKMSKDGKKKKKKSKTKCVIM	2	G13V	E32R	G12V,E31R	-2.39749	-3.48228	-0.699023	-0.379866		-0.0516181		-0.648625	-0.416312	-0.232796	0.0377819	0.14004		0.185727		0.0598333	0.126727	0.0828459
GMTEYKLVVVGAVGVGKSALTIQLIQNHFVDIYDPTIEDSYRKQVVIDGETCLLDILDTAGQEEYSAMRDQYMRTGEGFLCVFAINNTKSFEDIHHYREQIKRVKDSEDVPMVLVGNKCDLPSRTVDTKQAQDLARSYGIPFIETSAKTRQGVDDAFYTLVREIRKHKEKMSKDGKKKKKKSKTKCVIM	2	G13V	E32I	G12V,E31I	-3.19672	-4.56256	-0.337806	-0.371346		-0.060563	-0.920547				0.0702735	0.14153		0.184301	0.0211768
GMTEYKLVVVGAVGVGKSALTIQLIQNHFVDQYDPTIEDSYRKQVVIDGETCLLDILDTAGQEEYSAMRDQYMRTGEGFLCVFAINNTKSFEDIHHYREQIKRVKDSEDVPMVLVGNKCDLPSRTVDTKQAQDLARSYGIPFIETSAKTRQGVDDAFYTLVREIRKHKEKMSKDGKKKKKKSKTKCVIM	2	G13V	E32Q	G12V,E31Q	-2.883	-3.05853	-0.615701		-0.72727						0.0452767		0.0638342
GMTEYKLVVVGAVGVGKSALTIQLIQNHFVDLYDPTIEDSYRKQVVIDGETCLLDILDTAGQEEYSAMRDQYMRTGEGFLCVFAINNTKSFEDIHHYREQIKRVKDSEDVPMVLVGNKCDLPSRTVDTKQAQDLARSYGIPFIETSAKTRQGVDDAFYTLVREIRKHKEKMSKDGKKKKKKSKTKCVIM	2	G13V	E32L	G12V,E31L	-4.41251	-4.3089	-0.941806	-0.317164		-0.264905		-0.757826	-0.142266	-0.213138	0.0159434	0.151007		0.151742		0.045267	0.169366	0.0850748
GMTEYKLVVVGAVGVGKSALTIQLIQNHFVDEKDPTIEDSYRKQVVIDGETCLLDILDTAGQEEYSAMRDQYMRTGEGFLCVFAINNTKSFEDIHHYREQIKRVKDSEDVPMVLVGNKCDLPSRTVDTKQAQDLARSYGIPFIETSAKTRQGVDDAFYTLVREIRKHKEKMSKDGKKKKKKSKTKCVIM	2	G13V	Y33K	G12V,Y32K	-5.3772	-4.18655	-0.459187			-1.05129	-1.17741	-0.665334	-1.03535	-0.268126	0.0593552			0.0264417	-0.00663461	0.0576045	0.0304117	0.0788401
GMTEYKLVVVGAVGVGKSALTIQLIQNHFVDENDPTIEDSYRKQVVIDGETCLLDILDTAGQEEYSAMRDQYMRTGEGFLCVFAINNTKSFEDIHHYREQIKRVKDSEDVPMVLVGNKCDLPSRTVDTKQAQDLARSYGIPFIETSAKTRQGVDDAFYTLVREIRKHKEKMSKDGKKKKKKSKTKCVIM	2	G13V	Y33N	G12V,Y32N	-3.88434	-5.36963	-0.578052	-0.483082	-0.911435	-0.601559	-1.06218	-0.687159	-0.719655	-0.396299	0.0486633	0.121986	0.0396951	0.0981006	0.00584238	0.0546933	0.0795305	0.0643074
GMTEYKLVVVGAVGVGKSALTIQLIQNHFVDETDPTIEDSYRKQVVIDGETCLLDILDTAGQEEYSAMRDQYMRTGEGFLCVFAINNTKSFEDIHHYREQIKRVKDSEDVPMVLVGNKCDLPSRTVDTKQAQDLARSYGIPFIETSAKTRQGVDDAFYTLVREIRKHKEKMSKDGKKKKKKSKTKCVIM	2	G13V	Y33T	G12V,Y32T	-5.29599	-5.42346	-0.4035			-0.800217		-0.234158		0.0416915	0.0643643			0.0664469		0.115119		0.113968
GMTEYKLVVVGAVGVGKSALTIQLIQNHFVDERDPTIEDSYRKQVVIDGETCLLDILDTAGQEEYSAMRDQYMRTGEGFLCVFAINNTKSFEDIHHYREQIKRVKDSEDVPMVLVGNKCDLPSRTVDTKQAQDLARSYGIPFIETSAKTRQGVDDAFYTLVREIRKHKEKMSKDGKKKKKKSKTKCVIM	2	G13V	Y33R	G12V,Y32R	-4.45946	-3.62698	-0.519486	-0.863632	-1.13718	-0.685647	-1.22601	-0.693459	-1.27772	-0.470824	0.0539312	0.0554235	0.0101056	0.0847022	-0.0118962	0.053853	-0.00729828	0.0558575
GMTEYKLVVVGAVGVGKSALTIQLIQNHFVDESDPTIEDSYRKQVVIDGETCLLDILDTAGQEEYSAMRDQYMRTGEGFLCVFAINNTKSFEDIHHYREQIKRVKDSEDVPMVLVGNKCDLPSRTVDTKQAQDLARSYGIPFIETSAKTRQGVDDAFYTLVREIRKHKEKMSKDGKKKKKKSKTKCVIM	2	G13V	Y33S	G12V,Y32S	-4.86505	-5.16489	-0.382627	-0.625165	-1.14465	-0.696559	-1.01424	-0.298524	-0.958789	-0.292633	0.0662419	0.0971343	0.00912637	0.0829635	0.0110322	0.106533	0.0423238	0.0760614
GMTEYKLVVVGAVGVGKSALTIQLIQNHFVDEMDPTIEDSYRKQVVIDGETCLLDILDTAGQEEYSAMRDQYMRTGEGFLCVFAINNTKSFEDIHHYREQIKRVKDSEDVPMVLVGNKCDLPSRTVDTKQAQDLARSYGIPFIETSAKTRQGVDDAFYTLVREIRKHKEKMSKDGKKKKKKSKTKCVIM	2	G13V	Y33M	G12V,Y32M	-5.90065	-5.82681	-0.508323	-0.406848		-0.771073	-1.0535	-0.561685		0.259104	0.0549354	0.13532		0.0710907	0.00678154	0.0714301		0.138619
GMTEYKLVVVGAVGVGKSALTIQLIQNHFVDEIDPTIEDSYRKQVVIDGETCLLDILDTAGQEEYSAMRDQYMRTGEGFLCVFAINNTKSFEDIHHYREQIKRVKDSEDVPMVLVGNKCDLPSRTVDTKQAQDLARSYGIPFIETSAKTRQGVDDAFYTLVREIRKHKEKMSKDGKKKKKKSKTKCVIM	2	G13V	Y33I	G12V,Y32I	-4.86633	-4.58875	-0.683282	-0.292282		-0.835146	-1.18493	-0.657719		0.331153	0.0391977	0.155359		0.0608814	-0.00744892	0.0586202		0.146788
GMTEYKLVVVGAVGVGKSALTIQLIQNHFVDEHDPTIEDSYRKQVVIDGETCLLDILDTAGQEEYSAMRDQYMRTGEGFLCVFAINNTKSFEDIHHYREQIKRVKDSEDVPMVLVGNKCDLPSRTVDTKQAQDLARSYGIPFIETSAKTRQGVDDAFYTLVREIRKHKEKMSKDGKKKKKKSKTKCVIM	2	G13V	Y33H	G12V,Y32H	-4.97498	-4.2009	-0.283553	-0.161073	-0.331747	-0.126642	-0.683882	-0.396385		0.492245	0.0751536	0.178309	0.115677	0.173773	0.0468012	0.0934793		0.165053
GMTEYKLVVVGAVGVGKSALTIQLIQNHFVDEPDPTIEDSYRKQVVIDGETCLLDILDTAGQEEYSAMRDQYMRTGEGFLCVFAINNTKSFEDIHHYREQIKRVKDSEDVPMVLVGNKCDLPSRTVDTKQAQDLARSYGIPFIETSAKTRQGVDDAFYTLVREIRKHKEKMSKDGKKKKKKSKTKCVIM	2	G13V	Y33P	G12V,Y32P	-5.70596	-7.50378	-0.670544	-0.592659	-1.17154	-0.79686		-0.594319	-0.950341	-0.245897	0.0403436	0.10282	0.00560245	0.0669818		0.0670771	0.0436381	0.0813604
GMTEYKLVVVGAVGVGKSALTIQLIQNHFVDELDPTIEDSYRKQVVIDGETCLLDILDTAGQEEYSAMRDQYMRTGEGFLCVFAINNTKSFEDIHHYREQIKRVKDSEDVPMVLVGNKCDLPSRTVDTKQAQDLARSYGIPFIETSAKTRQGVDDAFYTLVREIRKHKEKMSKDGKKKKKKSKTKCVIM	2	G13V	Y33L	G12V,Y32L	-4.91058	-4.24469	-0.58091	-0.25459	-1.11489	-0.694561	-1.09086	-0.578828	-0.697839	0.442497	0.0484061	0.161952	0.0130277	0.0832818	0.00273682	0.0691434	0.0829247	0.159413
GMTEYKLVVVGAVGVGKSALTIQLIQNHFVDEEDPTIEDSYRKQVVIDGETCLLDILDTAGQEEYSAMRDQYMRTGEGFLCVFAINNTKSFEDIHHYREQIKRVKDSEDVPMVLVGNKCDLPSRTVDTKQAQDLARSYGIPFIETSAKTRQGVDDAFYTLVREIRKHKEKMSKDGKKKKKKSKTKCVIM	2	G13V	Y33E	G12V,Y32E	-4.42363	-6.05096	-0.552092	-0.675742	-1.06297	-0.614906	-0.909714	-0.755535	-0.984699	0.0368518	0.0509983	0.0882877	0.0198324	0.0959739	0.0223498	0.0455727	0.0382925	0.113419
GMTEYKLVVVGAVGVGKSALTIQLIQNHFVDEDDPTIEDSYRKQVVIDGETCLLDILDTAGQEEYSAMRDQYMRTGEGFLCVFAINNTKSFEDIHHYREQIKRVKDSEDVPMVLVGNKCDLPSRTVDTKQAQDLARSYGIPFIETSAKTRQGVDDAFYTLVREIRKHKEKMSKDGKKKKKKSKTKCVIM	2	G13V	Y33D	G12V,Y32D	-2.93375	-6.83163	-0.326073	-0.649848		-0.843259	-1.13128	-0.831032	-0.973213	-0.218689	0.0713289	0.0928169		0.0595887	-0.00163935	0.0355022	0.0400795	0.0844454
GMTEYKLVVVGAVGVGKSALTIQLIQNHFVDEADPTIEDSYRKQVVIDGETCLLDILDTAGQEEYSAMRDQYMRTGEGFLCVFAINNTKSFEDIHHYREQIKRVKDSEDVPMVLVGNKCDLPSRTVDTKQAQDLARSYGIPFIETSAKTRQGVDDAFYTLVREIRKHKEKMSKDGKKKKKKSKTKCVIM	2	G13V	Y33A	G12V,Y32A	-4.70027	-5.77103	-0.634461	-0.662093	-1.24268	-0.823465	-1.2163	-0.365076	-0.77975	-0.13634	0.0435892	0.090675	-0.0037222	0.0627426	-0.0108449	0.0976556	0.0701803	0.0937823
GMTEYKLVVVGAVGVGKSALTIQLIQNHFVDEGDPTIEDSYRKQVVIDGETCLLDILDTAGQEEYSAMRDQYMRTGEGFLCVFAINNTKSFEDIHHYREQIKRVKDSEDVPMVLVGNKCDLPSRTVDTKQAQDLARSYGIPFIETSAKTRQGVDDAFYTLVREIRKHKEKMSKDGKKKKKKSKTKCVIM	2	G13V	Y33G	G12V,Y32G	-6.15347	-7.46429	-0.324704	-0.919068	-1.21454	-1.02723	-1.15667	-0.466714	-0.954408	-0.526949	0.071452	0.0457272	-3.36e-05	0.0302747	-0.00438847	0.0840982	0.0430055	0.0494938
GMTEYKLVVVGAVGVGKSALTIQLIQNHFVDEVDPTIEDSYRKQVVIDGETCLLDILDTAGQEEYSAMRDQYMRTGEGFLCVFAINNTKSFEDIHHYREQIKRVKDSEDVPMVLVGNKCDLPSRTVDTKQAQDLARSYGIPFIETSAKTRQGVDDAFYTLVREIRKHKEKMSKDGKKKKKKSKTKCVIM	2	G13V	Y33V	G12V,Y32V	-4.36838	-4.0484	-0.256337	-0.552251	-1.07283	-0.845241	-1.12496	-0.57909	-0.900918	-0.091188	0.0776017	0.109888	0.0185406	0.0592728	-0.000955946	0.0691085	0.0513278	0.0989018
GMTEYKLVVVGAVGVGKSALTIQLIQNHFVDEYKPTIEDSYRKQVVIDGETCLLDILDTAGQEEYSAMRDQYMRTGEGFLCVFAINNTKSFEDIHHYREQIKRVKDSEDVPMVLVGNKCDLPSRTVDTKQAQDLARSYGIPFIETSAKTRQGVDDAFYTLVREIRKHKEKMSKDGKKKKKKSKTKCVIM	2	G13V	D34K	G12V,D33K	-0.556564	-2.27362	-0.591904	-0.972804	-1.24277	-0.458862	-0.892144	-0.621203	-1.26567	-0.647635	0.0474173	0.0363281	-0.00373414	0.120838	0.0242521	0.0634911	-0.00542394	0.0358101
GMTEYKLVVVGAVGVGKSALTIQLIQNHFVDEYNPTIEDSYRKQVVIDGETCLLDILDTAGQEEYSAMRDQYMRTGEGFLCVFAINNTKSFEDIHHYREQIKRVKDSEDVPMVLVGNKCDLPSRTVDTKQAQDLARSYGIPFIETSAKTRQGVDDAFYTLVREIRKHKEKMSKDGKKKKKKSKTKCVIM	2	G13V	D34N	G12V,D33N	-1.03906	-1.67007	-0.621515	-0.382265	-0.975141	-0.484178	-0.744601	-0.711299	-0.743935	0.14229	0.0447537	0.13962	0.0313449	0.116804	0.040227	0.0514733	0.0757528	0.125374
GMTEYKLVVVGAVGVGKSALTIQLIQNHFVDEYTPTIEDSYRKQVVIDGETCLLDILDTAGQEEYSAMRDQYMRTGEGFLCVFAINNTKSFEDIHHYREQIKRVKDSEDVPMVLVGNKCDLPSRTVDTKQAQDLARSYGIPFIETSAKTRQGVDDAFYTLVREIRKHKEKMSKDGKKKKKKSKTKCVIM	2	G13V	D34T	G12V,D33T	-1.59125	-1.98286	-0.461823	-0.382528	-1.10793	-0.573688	-0.616038	-0.830186	-1.00795	0.219635	0.0591181	0.139574	0.0139395	0.102541	0.0541469	0.0356151	0.0346752	0.134144
GMTEYKLVVVGAVGVGKSALTIQLIQNHFVDEYRPTIEDSYRKQVVIDGETCLLDILDTAGQEEYSAMRDQYMRTGEGFLCVFAINNTKSFEDIHHYREQIKRVKDSEDVPMVLVGNKCDLPSRTVDTKQAQDLARSYGIPFIETSAKTRQGVDDAFYTLVREIRKHKEKMSKDGKKKKKKSKTKCVIM	2	G13V	D34R	G12V,D33R	-0.17981	-1.91823	-0.523236	-0.751066	-1.11822	-0.703096	-0.956483	-0.733536	-1.16529	-0.413406	0.0535939	0.0751127	0.0125908	0.0819219	0.0172859	0.0485071	0.0101947	0.0623678
GMTEYKLVVVGAVGVGKSALTIQLIQNHFVDEYSPTIEDSYRKQVVIDGETCLLDILDTAGQEEYSAMRDQYMRTGEGFLCVFAINNTKSFEDIHHYREQIKRVKDSEDVPMVLVGNKCDLPSRTVDTKQAQDLARSYGIPFIETSAKTRQGVDDAFYTLVREIRKHKEKMSKDGKKKKKKSKTKCVIM	2	G13V	D34S	G12V,D33S	-2.49908	-2.18678	-0.539803	-0.375258	-1.22613	-0.317213	-0.76126	-0.733325	-0.816003	0.184438	0.0521037	0.140846	-0.00155324	0.143407	0.0384233	0.0485353	0.0645397	0.130153
GMTEYKLVVVGAVGVGKSALTIQLIQNHFVDEYMPTIEDSYRKQVVIDGETCLLDILDTAGQEEYSAMRDQYMRTGEGFLCVFAINNTKSFEDIHHYREQIKRVKDSEDVPMVLVGNKCDLPSRTVDTKQAQDLARSYGIPFIETSAKTRQGVDDAFYTLVREIRKHKEKMSKDGKKKKKKSKTKCVIM	2	G13V	D34M	G12V,D33M	-3.59491	-4.07886	-0.129642	-0.442068	-1.05419	-0.629623	-0.203802	-0.637903	-1.15991	0.127571	0.088998	0.12916	0.0209839	0.0936289	0.0987807	0.0612635	0.0110323	0.123705
GMTEYKLVVVGAVGVGKSALTIQLIQNHFVDEYIPTIEDSYRKQVVIDGETCLLDILDTAGQEEYSAMRDQYMRTGEGFLCVFAINNTKSFEDIHHYREQIKRVKDSEDVPMVLVGNKCDLPSRTVDTKQAQDLARSYGIPFIETSAKTRQGVDDAFYTLVREIRKHKEKMSKDGKKKKKKSKTKCVIM	2	G13V	D34I	G12V,D33I	-1.87555	-4.81219	-0.436408	-0.434283	-1.10396	-0.709828	-0.606245	-0.869735	-0.933544	0.180112	0.0614042	0.130522	0.01446	0.0808492	0.0552072	0.0303396	0.0462516	0.129663
GMTEYKLVVVGAVGVGKSALTIQLIQNHFVDEYQPTIEDSYRKQVVIDGETCLLDILDTAGQEEYSAMRDQYMRTGEGFLCVFAINNTKSFEDIHHYREQIKRVKDSEDVPMVLVGNKCDLPSRTVDTKQAQDLARSYGIPFIETSAKTRQGVDDAFYTLVREIRKHKEKMSKDGKKKKKKSKTKCVIM	2	G13V	D34Q	G12V,D33Q	-2.26199	-2.63123	-0.489618	-0.422977	-1.12578	-0.579842	-0.729071	-0.827259	-0.863536	0.134941	0.056618	0.132499	0.0115996	0.101561	0.0419084	0.0360055	0.0571442	0.124541
GMTEYKLVVVGAVGVGKSALTIQLIQNHFVDEYHPTIEDSYRKQVVIDGETCLLDILDTAGQEEYSAMRDQYMRTGEGFLCVFAINNTKSFEDIHHYREQIKRVKDSEDVPMVLVGNKCDLPSRTVDTKQAQDLARSYGIPFIETSAKTRQGVDDAFYTLVREIRKHKEKMSKDGKKKKKKSKTKCVIM	2	G13V	D34H	G12V,D33H	-0.891464	-2.75473	-0.350782	-0.537187	-0.621724	-0.619442	-0.27272	-0.723159	-0.917461	0.0368332	0.0691063	0.112523	0.0776684	0.0952511	0.0913188	0.0498912	0.0487539	0.113417
GMTEYKLVVVGAVGVGKSALTIQLIQNHFVDEYPPTIEDSYRKQVVIDGETCLLDILDTAGQEEYSAMRDQYMRTGEGFLCVFAINNTKSFEDIHHYREQIKRVKDSEDVPMVLVGNKCDLPSRTVDTKQAQDLARSYGIPFIETSAKTRQGVDDAFYTLVREIRKHKEKMSKDGKKKKKKSKTKCVIM	2	G13V	D34P	G12V,D33P	-4.66159	-5.81317	-0.566346	-0.82044	-1.20442	-1.05583	-1.1493	0.0104834	-1.06469	-0.466878	0.0497162	0.0629784	0.0012933	0.0257179	-0.00359057	0.147751	0.0258471	0.0563049
GMTEYKLVVVGAVGVGKSALTIQLIQNHFVDEYLPTIEDSYRKQVVIDGETCLLDILDTAGQEEYSAMRDQYMRTGEGFLCVFAINNTKSFEDIHHYREQIKRVKDSEDVPMVLVGNKCDLPSRTVDTKQAQDLARSYGIPFIETSAKTRQGVDDAFYTLVREIRKHKEKMSKDGKKKKKKSKTKCVIM	2	G13V	D34L	G12V,D33L	-2.16565	-3.7587	-0.599956	-0.460506	-1.24398	-0.784257	-0.355897	-0.759251	-0.967496	0.10125	0.046693	0.125935	-0.00389299	0.06899	0.0823129	0.0450769	0.040969	0.120721
GMTEYKLVVVGAVGVGKSALTIQLIQNHFVDEYEPTIEDSYRKQVVIDGETCLLDILDTAGQEEYSAMRDQYMRTGEGFLCVFAINNTKSFEDIHHYREQIKRVKDSEDVPMVLVGNKCDLPSRTVDTKQAQDLARSYGIPFIETSAKTRQGVDDAFYTLVREIRKHKEKMSKDGKKKKKKSKTKCVIM	2	G13V	D34E	G12V,D33E	-2.16409	-2.59018	-0.340085	-0.179641	-0.979421	-0.42724	-0.734847	-0.622056	-0.224086	0.536711	0.0700685	0.175061	0.0307839	0.125876	0.041283	0.0633773	0.156636	0.170095
GMTEYKLVVVGAVGVGKSALTIQLIQNHFVDEYDITIEDSYRKQVVIDGETCLLDILDTAGQEEYSAMRDQYMRTGEGFLCVFAINNTKSFEDIHHYREQIKRVKDSEDVPMVLVGNKCDLPSRTVDTKQAQDLARSYGIPFIETSAKTRQGVDDAFYTLVREIRKHKEKMSKDGKKKKKKSKTKCVIM	2	G13V	P35I	G12V,P34I	-5.13148	-8.88983	-0.415897	-0.875533	-1.22593	-0.824421		-0.210801	-0.894382		0.0632492	0.053342	-0.00152696	0.0625903		0.118234	0.0523449
GMTEYKLVVVGAVGVGKSALTIQLIQNHFVDEYDQTIEDSYRKQVVIDGETCLLDILDTAGQEEYSAMRDQYMRTGEGFLCVFAINNTKSFEDIHHYREQIKRVKDSEDVPMVLVGNKCDLPSRTVDTKQAQDLARSYGIPFIETSAKTRQGVDDAFYTLVREIRKHKEKMSKDGKKKKKKSKTKCVIM	2	G13V	P35Q	G12V,P34Q	-4.67365	-7.63672	-0.585389					-0.456737	-0.467148		0.0480033					0.0854291	0.118818
GMTEYKLVVVGAVGVGKSALTIQLIQNHFVDEYDPNIEDSYRKQVVIDGETCLLDILDTAGQEEYSAMRDQYMRTGEGFLCVFAINNTKSFEDIHHYREQIKRVKDSEDVPMVLVGNKCDLPSRTVDTKQAQDLARSYGIPFIETSAKTRQGVDDAFYTLVREIRKHKEKMSKDGKKKKKKSKTKCVIM	2	G13V	T36N	G12V,T35N	-6.37	-4.05127	-0.741771			-0.962178					0.0339366			0.0406405
GMTEYKLVVVGAVGVGKSALTIQLIQNHFVDEYDPTKEDSYRKQVVIDGETCLLDILDTAGQEEYSAMRDQYMRTGEGFLCVFAINNTKSFEDIHHYREQIKRVKDSEDVPMVLVGNKCDLPSRTVDTKQAQDLARSYGIPFIETSAKTRQGVDDAFYTLVREIRKHKEKMSKDGKKKKKKSKTKCVIM	2	G13V	I37K	G12V,I36K	-3.32626	-0.46521	-0.679613	-1.14127		-1.12159	-1.06419	-1.08427	-1.12435	-0.576942	0.0395278	0.0068611		0.0152401	0.00562393	0.00172333	0.0165644	0.0438255
GMTEYKLVVVGAVGVGKSALTIQLIQNHFVDEYDPTTEDSYRKQVVIDGETCLLDILDTAGQEEYSAMRDQYMRTGEGFLCVFAINNTKSFEDIHHYREQIKRVKDSEDVPMVLVGNKCDLPSRTVDTKQAQDLARSYGIPFIETSAKTRQGVDDAFYTLVREIRKHKEKMSKDGKKKKKKSKTKCVIM	2	G13V	I37T	G12V,I36T	-3.33632	-1.69963	-0.382529	-0.627869				-0.711552	-0.826599	-0.146848	0.0662506	0.0966612				0.0514396	0.062891	0.0925909
GMTEYKLVVVGAVGVGKSALTIQLIQNHFVDEYDPTITDSYRKQVVIDGETCLLDILDTAGQEEYSAMRDQYMRTGEGFLCVFAINNTKSFEDIHHYREQIKRVKDSEDVPMVLVGNKCDLPSRTVDTKQAQDLARSYGIPFIETSAKTRQGVDDAFYTLVREIRKHKEKMSKDGKKKKKKSKTKCVIM	2	G13V	E38T	G12V,E37T	-2.61642	-3.85051	-0.434985			-0.773016		-1.05228			0.0615322			0.070781		0.00599057
GMTEYKLVVVGAVGVGKSALTIQLIQNHFVDEYDPTIRDSYRKQVVIDGETCLLDILDTAGQEEYSAMRDQYMRTGEGFLCVFAINNTKSFEDIHHYREQIKRVKDSEDVPMVLVGNKCDLPSRTVDTKQAQDLARSYGIPFIETSAKTRQGVDDAFYTLVREIRKHKEKMSKDGKKKKKKSKTKCVIM	2	G13V	E38R	G12V,E37R	-2.0218	-8.85919	-0.530294				-0.812231	-0.947225			0.0529591				0.0329045	0.0200033
GMTEYKLVVVGAVGVGKSALTIQLIQNHFVDEYDPTIEKSYRKQVVIDGETCLLDILDTAGQEEYSAMRDQYMRTGEGFLCVFAINNTKSFEDIHHYREQIKRVKDSEDVPMVLVGNKCDLPSRTVDTKQAQDLARSYGIPFIETSAKTRQGVDDAFYTLVREIRKHKEKMSKDGKKKKKKSKTKCVIM	2	G13V	D39K	G12V,D38K	1.01726	-0.707581	-0.495177	-0.84986			-1.49969	-0.902814		-1.07076	0.0561179	0.0578325			-0.041528	0.0259273		-0.0121649
GMTEYKLVVVGAVGVGKSALTIQLIQNHFVDEYDPTIENSYRKQVVIDGETCLLDILDTAGQEEYSAMRDQYMRTGEGFLCVFAINNTKSFEDIHHYREQIKRVKDSEDVPMVLVGNKCDLPSRTVDTKQAQDLARSYGIPFIETSAKTRQGVDDAFYTLVREIRKHKEKMSKDGKKKKKKSKTKCVIM	2	G13V	D39N	G12V,D38N	-0.644348	0.53833	-0.710623	-0.807824	-0.897825	-0.746723	-0.904695	-0.97563	-0.667167	-0.721617	0.0367384	0.0651851	0.041479	0.0749705	0.0228932	0.0162144	0.087697	0.0274218
GMTEYKLVVVGAVGVGKSALTIQLIQNHFVDEYDPTIETSYRKQVVIDGETCLLDILDTAGQEEYSAMRDQYMRTGEGFLCVFAINNTKSFEDIHHYREQIKRVKDSEDVPMVLVGNKCDLPSRTVDTKQAQDLARSYGIPFIETSAKTRQGVDDAFYTLVREIRKHKEKMSKDGKKKKKKSKTKCVIM	2	G13V	D39T	G12V,D38T	-1.57355	-1.56447	-0.634469	-0.889282		-1.13879	-1.02423	-0.871685		-0.805902	0.0435885	0.0509372		0.012499	0.00995071	0.0300796		0.0178653
GMTEYKLVVVGAVGVGKSALTIQLIQNHFVDEYDPTIERSYRKQVVIDGETCLLDILDTAGQEEYSAMRDQYMRTGEGFLCVFAINNTKSFEDIHHYREQIKRVKDSEDVPMVLVGNKCDLPSRTVDTKQAQDLARSYGIPFIETSAKTRQGVDDAFYTLVREIRKHKEKMSKDGKKKKKKSKTKCVIM	2	G13V	D39R	G12V,D38R	1.64618	-0.259964	-0.471009	-0.974679	-1.22064	-1.16542	-1.22674	-0.841612	-1.20251	-0.915988	0.0582918	0.0360002	-0.000833903	0.00825663	-0.011976	0.034091	0.0044034	0.00538333
GMTEYKLVVVGAVGVGKSALTIQLIQNHFVDEYDPTIESSYRKQVVIDGETCLLDILDTAGQEEYSAMRDQYMRTGEGFLCVFAINNTKSFEDIHHYREQIKRVKDSEDVPMVLVGNKCDLPSRTVDTKQAQDLARSYGIPFIETSAKTRQGVDDAFYTLVREIRKHKEKMSKDGKKKKKKSKTKCVIM	2	G13V	D39S	G12V,D38S	-1.41541	-0.274673	-0.47942	-0.810845	-0.524804	-1.00316	-1.08673	-0.889102	-0.796869	-0.52428	0.0575352	0.0646567	0.090372	0.0341107	0.00318345	0.0277563	0.0675168	0.0497964
GMTEYKLVVVGAVGVGKSALTIQLIQNHFVDEYDPTIEMSYRKQVVIDGETCLLDILDTAGQEEYSAMRDQYMRTGEGFLCVFAINNTKSFEDIHHYREQIKRVKDSEDVPMVLVGNKCDLPSRTVDTKQAQDLARSYGIPFIETSAKTRQGVDDAFYTLVREIRKHKEKMSKDGKKKKKKSKTKCVIM	2	G13V	D39M	G12V,D38M	-2.37195	-2.77115	-0.599251	-1.08187		-1.34968	-0.959999	-0.902451	-1.37779	-1.05676	0.0467564	0.017252		-0.0211026	0.0169052	0.0259757	-0.0228676	-0.0105781
GMTEYKLVVVGAVGVGKSALTIQLIQNHFVDEYDPTIEISYRKQVVIDGETCLLDILDTAGQEEYSAMRDQYMRTGEGFLCVFAINNTKSFEDIHHYREQIKRVKDSEDVPMVLVGNKCDLPSRTVDTKQAQDLARSYGIPFIETSAKTRQGVDDAFYTLVREIRKHKEKMSKDGKKKKKKSKTKCVIM	2	G13V	D39I	G12V,D38I	-3.52219	-3.83279	-0.60099	-0.75556	-1.20921	-1.16818	-1.10963	-0.890998	-1.18517	-0.917906	0.0466	0.0743267	0.000665064	0.00781615	0.000703997	0.0275034	0.00710202	0.00516593
GMTEYKLVVVGAVGVGKSALTIQLIQNHFVDEYDPTIEHSYRKQVVIDGETCLLDILDTAGQEEYSAMRDQYMRTGEGFLCVFAINNTKSFEDIHHYREQIKRVKDSEDVPMVLVGNKCDLPSRTVDTKQAQDLARSYGIPFIETSAKTRQGVDDAFYTLVREIRKHKEKMSKDGKKKKKKSKTKCVIM	2	G13V	D39H	G12V,D38H	-0.286438	1.11453	-0.554813	-1.0055		-0.811433		-0.889753	-0.873909	-0.677314	0.0507536	0.0306085		0.0646598		0.0276695	0.0555302	0.032445
GMTEYKLVVVGAVGVGKSALTIQLIQNHFVDEYDPTIEPSYRKQVVIDGETCLLDILDTAGQEEYSAMRDQYMRTGEGFLCVFAINNTKSFEDIHHYREQIKRVKDSEDVPMVLVGNKCDLPSRTVDTKQAQDLARSYGIPFIETSAKTRQGVDDAFYTLVREIRKHKEKMSKDGKKKKKKSKTKCVIM	2	G13V	D39P	G12V,D38P	-2.96591	-2.70857	-0.601874	-0.889282		-1.07088		-0.337689	-1.18877		0.0465204	0.0509372		0.0233195		0.101309	0.00654088
GMTEYKLVVVGAVGVGKSALTIQLIQNHFVDEYDPTIELSYRKQVVIDGETCLLDILDTAGQEEYSAMRDQYMRTGEGFLCVFAINNTKSFEDIHHYREQIKRVKDSEDVPMVLVGNKCDLPSRTVDTKQAQDLARSYGIPFIETSAKTRQGVDDAFYTLVREIRKHKEKMSKDGKKKKKKSKTKCVIM	2	G13V	D39L	G12V,D38L	-2.54871	-3.14175	-0.636614	-0.812945	-1.21753	-0.833806	-1.06148	-0.997119	-1.07299	-0.810558	0.0433956	0.0642894	-0.000425719	0.061095	0.00591763	0.0133481	0.0245547	0.0173374
GMTEYKLVVVGAVGVGKSALTIQLIQNHFVDEYDPTIEESYRKQVVIDGETCLLDILDTAGQEEYSAMRDQYMRTGEGFLCVFAINNTKSFEDIHHYREQIKRVKDSEDVPMVLVGNKCDLPSRTVDTKQAQDLARSYGIPFIETSAKTRQGVDDAFYTLVREIRKHKEKMSKDGKKKKKKSKTKCVIM	2	G13V	D39E	G12V,D38E	-1.05038	-2.21101	-0.277012	-0.851892	-1.27547	-1.11863	-0.49273	-0.770074	-0.839144	-0.432382	0.0757419	0.057477	-0.00802071	0.0157123	0.0674978	0.0436333	0.0609392	0.0602161
GMTEYKLVVVGAVGVGKSALTIQLIQNHFVDEYDPTIEDKYRKQVVIDGETCLLDILDTAGQEEYSAMRDQYMRTGEGFLCVFAINNTKSFEDIHHYREQIKRVKDSEDVPMVLVGNKCDLPSRTVDTKQAQDLARSYGIPFIETSAKTRQGVDDAFYTLVREIRKHKEKMSKDGKKKKKKSKTKCVIM	2	G13V	S40K	G12V,S39K	-2.01361	-4.29254	-0.874027	-0.343154		-0.0183394	-1.02146	-1.03009	-0.79323	0.0529634	0.0220401	0.146461		0.191029	0.0102503	0.00895029	0.068083	0.115246
GMTEYKLVVVGAVGVGKSALTIQLIQNHFVDEYDPTIEDNYRKQVVIDGETCLLDILDTAGQEEYSAMRDQYMRTGEGFLCVFAINNTKSFEDIHHYREQIKRVKDSEDVPMVLVGNKCDLPSRTVDTKQAQDLARSYGIPFIETSAKTRQGVDDAFYTLVREIRKHKEKMSKDGKKKKKKSKTKCVIM	2	G13V	S40N	G12V,S39N	-2.19	-3.12207	-0.706596	-0.444544	-0.341357	-0.184743	-0.676645	-0.50664	-0.266915	-0.00618394	0.0371006	0.128727	0.114417	0.164515	0.0475848	0.0787725	0.149972	0.10854
GMTEYKLVVVGAVGVGKSALTIQLIQNHFVDEYDPTIEDTYRKQVVIDGETCLLDILDTAGQEEYSAMRDQYMRTGEGFLCVFAINNTKSFEDIHHYREQIKRVKDSEDVPMVLVGNKCDLPSRTVDTKQAQDLARSYGIPFIETSAKTRQGVDDAFYTLVREIRKHKEKMSKDGKKKKKKSKTKCVIM	2	G13V	S40T	G12V,S39T	-2.0376	-1.29048	-0.57187	-0.0741218	-0.257346	-0.724504	-0.919225	-0.682639	-0.128454	0.323822	0.0492193	0.193518	0.125429	0.0785108	0.02132	0.0552961	0.171515	0.145957
GMTEYKLVVVGAVGVGKSALTIQLIQNHFVDEYDPTIEDRYRKQVVIDGETCLLDILDTAGQEEYSAMRDQYMRTGEGFLCVFAINNTKSFEDIHHYREQIKRVKDSEDVPMVLVGNKCDLPSRTVDTKQAQDLARSYGIPFIETSAKTRQGVDDAFYTLVREIRKHKEKMSKDGKKKKKKSKTKCVIM	2	G13V	S40R	G12V,S39R	1.97205	-2.35934	-0.351623	-0.382317	-0.0678795	0.0359427	-1.13877	-0.74303	-0.250076	-0.103391	0.0690306	0.139611	0.150262	0.199678	-0.0024513	0.0472408	0.152592	0.0975182
GMTEYKLVVVGAVGVGKSALTIQLIQNHFVDEYDPTIEDMYRKQVVIDGETCLLDILDTAGQEEYSAMRDQYMRTGEGFLCVFAINNTKSFEDIHHYREQIKRVKDSEDVPMVLVGNKCDLPSRTVDTKQAQDLARSYGIPFIETSAKTRQGVDDAFYTLVREIRKHKEKMSKDGKKKKKKSKTKCVIM	2	G13V	S40M	G12V,S39M	-3.04132	-2.01956	-0.572924	-0.360437		-0.0288302	-0.543081	-1.0179	-0.305245	-0.119603	0.0491245	0.143438		0.189358	0.0620461	0.0105766	0.144008	0.0956801
GMTEYKLVVVGAVGVGKSALTIQLIQNHFVDEYDPTIEDIYRKQVVIDGETCLLDILDTAGQEEYSAMRDQYMRTGEGFLCVFAINNTKSFEDIHHYREQIKRVKDSEDVPMVLVGNKCDLPSRTVDTKQAQDLARSYGIPFIETSAKTRQGVDDAFYTLVREIRKHKEKMSKDGKKKKKKSKTKCVIM	2	G13V	S40I	G12V,S39I	-2.70355	-1.7953	-0.2591	-0.229956	-0.81457	-0.881745	-0.586	-0.920196	-0.473828	0.145009	0.0773531	0.166261	0.0523914	0.0534565	0.0573992	0.0236087	0.117778	0.125683
GMTEYKLVVVGAVGVGKSALTIQLIQNHFVDEYDPTIEDQYRKQVVIDGETCLLDILDTAGQEEYSAMRDQYMRTGEGFLCVFAINNTKSFEDIHHYREQIKRVKDSEDVPMVLVGNKCDLPSRTVDTKQAQDLARSYGIPFIETSAKTRQGVDDAFYTLVREIRKHKEKMSKDGKKKKKKSKTKCVIM	2	G13V	S40Q	G12V,S39Q	-2.07022	-3.08195	-0.840238	-0.329512	-0.279385	-0.256002	-1.07437	-0.84939	-0.469798	0.178227	0.0250794	0.148847	0.12254	0.153161	0.00452228	0.0330534	0.118406	0.129449
GMTEYKLVVVGAVGVGKSALTIQLIQNHFVDEYDPTIEDHYRKQVVIDGETCLLDILDTAGQEEYSAMRDQYMRTGEGFLCVFAINNTKSFEDIHHYREQIKRVKDSEDVPMVLVGNKCDLPSRTVDTKQAQDLARSYGIPFIETSAKTRQGVDDAFYTLVREIRKHKEKMSKDGKKKKKKSKTKCVIM	2	G13V	S40H	G12V,S39H	0.970917	-2.35327	-0.738609	-0.692773	-0.379185	-0.13878	-0.913842	-0.772934	-0.519561	-0.542885	0.034221	0.0853088	0.109459	0.171839	0.0219028	0.0432519	0.110663	0.047687
GMTEYKLVVVGAVGVGKSALTIQLIQNHFVDEYDPTIEDPYRKQVVIDGETCLLDILDTAGQEEYSAMRDQYMRTGEGFLCVFAINNTKSFEDIHHYREQIKRVKDSEDVPMVLVGNKCDLPSRTVDTKQAQDLARSYGIPFIETSAKTRQGVDDAFYTLVREIRKHKEKMSKDGKKKKKKSKTKCVIM	2	G13V	S40P	G12V,S39P	-4.54424	-5.81027	-0.535181	-0.935644	-1.25276	-1.14919	-1.32528	-0.803825	-0.996665	-0.867907	0.0525195	0.0428278	-0.00504372	0.0108429	-0.0226445	0.0391313	0.0364307	0.0108349
GMTEYKLVVVGAVGVGKSALTIQLIQNHFVDEYDPTIEDLYRKQVVIDGETCLLDILDTAGQEEYSAMRDQYMRTGEGFLCVFAINNTKSFEDIHHYREQIKRVKDSEDVPMVLVGNKCDLPSRTVDTKQAQDLARSYGIPFIETSAKTRQGVDDAFYTLVREIRKHKEKMSKDGKKKKKKSKTKCVIM	2	G13V	S40L	G12V,S39L	-2.28937	-1.66336	-0.74119	-0.211293	-0.726965	-0.0239401	-0.424904	-0.609583	-0.231756	0.334739	0.0339888	0.169525	0.0638741	0.190137	0.0748414	0.0650411	0.155442	0.147195
GMTEYKLVVVGAVGVGKSALTIQLIQNHFVDEYDPTIEDEYRKQVVIDGETCLLDILDTAGQEEYSAMRDQYMRTGEGFLCVFAINNTKSFEDIHHYREQIKRVKDSEDVPMVLVGNKCDLPSRTVDTKQAQDLARSYGIPFIETSAKTRQGVDDAFYTLVREIRKHKEKMSKDGKKKKKKSKTKCVIM	2	G13V	S40E	G12V,S39E	-5.09064	-4.3606	-0.519004	-0.34931	-0.38234	-0.237672	-0.802625	-0.566991	-0.673328	-0.0247598	0.0539746	0.145384	0.109045	0.156081	0.0339445	0.0707224	0.0867384	0.106434
GMTEYKLVVVGAVGVGKSALTIQLIQNHFVDEYDPTIEDDYRKQVVIDGETCLLDILDTAGQEEYSAMRDQYMRTGEGFLCVFAINNTKSFEDIHHYREQIKRVKDSEDVPMVLVGNKCDLPSRTVDTKQAQDLARSYGIPFIETSAKTRQGVDDAFYTLVREIRKHKEKMSKDGKKKKKKSKTKCVIM	2	G13V	S40D	G12V,S39D	-5.66054	-5.67722	-0.603482	-0.430955	-0.850992	-0.238629	-0.761623	-0.67183	-0.353257	-0.238719	0.0463758	0.131104	0.0476175	0.155929	0.038384	0.056738	0.136538	0.0821743
GMTEYKLVVVGAVGVGKSALTIQLIQNHFVDEYDPTIEDAYRKQVVIDGETCLLDILDTAGQEEYSAMRDQYMRTGEGFLCVFAINNTKSFEDIHHYREQIKRVKDSEDVPMVLVGNKCDLPSRTVDTKQAQDLARSYGIPFIETSAKTRQGVDDAFYTLVREIRKHKEKMSKDGKKKKKKSKTKCVIM	2	G13V	S40A	G12V,S39A	-2.87442	-3.84613	-0.424677	-0.3441	-0.31567	0.0111656	-0.403263	-0.23888	-0.0769239	0.129457	0.0624594	0.146296	0.117784	0.195731	0.0771846	0.114489	0.179532	0.123919
GMTEYKLVVVGAVGVGKSALTIQLIQNHFVDEYDPTIEDGYRKQVVIDGETCLLDILDTAGQEEYSAMRDQYMRTGEGFLCVFAINNTKSFEDIHHYREQIKRVKDSEDVPMVLVGNKCDLPSRTVDTKQAQDLARSYGIPFIETSAKTRQGVDDAFYTLVREIRKHKEKMSKDGKKKKKKSKTKCVIM	2	G13V	S40G	G12V,S39G	-3.06052	-3.88824	-0.427198	-0.25813	-0.06771	-0.0201014	0.187328	-0.692575	-0.073236	0.139002	0.0622326	0.161333	0.150285	0.190749	0.141129	0.0539708	0.180106	0.125002
GMTEYKLVVVGAVGVGKSALTIQLIQNHFVDEYDPTIEDVYRKQVVIDGETCLLDILDTAGQEEYSAMRDQYMRTGEGFLCVFAINNTKSFEDIHHYREQIKRVKDSEDVPMVLVGNKCDLPSRTVDTKQAQDLARSYGIPFIETSAKTRQGVDDAFYTLVREIRKHKEKMSKDGKKKKKKSKTKCVIM	2	G13V	S40V	G12V,S39V	-2.82742	-1.87366	-0.464116	-0.0900398	-0.904537	-0.492877	-0.709929	-0.519723	-0.208752	0.425305	0.0589118	0.190734	0.0405992	0.115418	0.043981	0.0770274	0.159021	0.157463
GMTEYKLVVVGAVGVGKSALTIQLIQNHFVDEYDPTIEDYYRKQVVIDGETCLLDILDTAGQEEYSAMRDQYMRTGEGFLCVFAINNTKSFEDIHHYREQIKRVKDSEDVPMVLVGNKCDLPSRTVDTKQAQDLARSYGIPFIETSAKTRQGVDDAFYTLVREIRKHKEKMSKDGKKKKKKSKTKCVIM	2	G13V	S40Y	G12V,S39Y	-0.785721	-2.36665	-0.780251	-0.605172	-0.964438	-0.157766	-1.00988	-0.631053	-0.84079	-0.373961	0.0304753	0.100631	0.0327479	0.168813	0.011504	0.0621772	0.0606832	0.0668401
GMTEYKLVVVGAVGVGKSALTIQLIQNHFVDEYDPTIEDSKRKQVVIDGETCLLDILDTAGQEEYSAMRDQYMRTGEGFLCVFAINNTKSFEDIHHYREQIKRVKDSEDVPMVLVGNKCDLPSRTVDTKQAQDLARSYGIPFIETSAKTRQGVDDAFYTLVREIRKHKEKMSKDGKKKKKKSKTKCVIM	2	G13V	Y41K	G12V,Y40K	-7.14114	-4.01154	-0.405842	-0.946027	-1.30923	-1.21696	-1.06248	-0.505471	-1.11569	-0.887528	0.0641536	0.0410118	-0.0124457	4.48e-05	0.00580959	0.0789284	0.0179115	0.00861021
GMTEYKLVVVGAVGVGKSALTIQLIQNHFVDEYDPTIEDSNRKQVVIDGETCLLDILDTAGQEEYSAMRDQYMRTGEGFLCVFAINNTKSFEDIHHYREQIKRVKDSEDVPMVLVGNKCDLPSRTVDTKQAQDLARSYGIPFIETSAKTRQGVDDAFYTLVREIRKHKEKMSKDGKKKKKKSKTKCVIM	2	G13V	Y41N	G12V,Y40N	-7.53	-6.90833	-0.498572	-1.19283	-0.986419	-1.34939	-1.06276	-0.59432	-1.53235	-0.865227	0.0558125	-0.00215741	0.0298667	-0.0210564	0.0057794	0.0670769	-0.0469164	0.0111388
GMTEYKLVVVGAVGVGKSALTIQLIQNHFVDEYDPTIEDSTRKQVVIDGETCLLDILDTAGQEEYSAMRDQYMRTGEGFLCVFAINNTKSFEDIHHYREQIKRVKDSEDVPMVLVGNKCDLPSRTVDTKQAQDLARSYGIPFIETSAKTRQGVDDAFYTLVREIRKHKEKMSKDGKKKKKKSKTKCVIM	2	G13V	Y41T	G12V,Y40T	-8.0155	-8.07294	-0.425418	-1.02592	-1.00704	-1.15405	-1.1594	-0.723949	-1.1644	-0.807861	0.0623928	0.0270369	0.0271634	0.0100685	-0.0046842	0.0497859	0.0103331	0.0176431
GMTEYKLVVVGAVGVGKSALTIQLIQNHFVDEYDPTIEDSRRKQVVIDGETCLLDILDTAGQEEYSAMRDQYMRTGEGFLCVFAINNTKSFEDIHHYREQIKRVKDSEDVPMVLVGNKCDLPSRTVDTKQAQDLARSYGIPFIETSAKTRQGVDDAFYTLVREIRKHKEKMSKDGKKKKKKSKTKCVIM	2	G13V	Y41R	G12V,Y40R	-6.59772	-1.99347	-0.408936	-0.955529	-1.24955	-1.10842	-0.865687	-0.79555	-1.00739	-0.879726	0.0638753	0.0393497	-0.00462271	0.0173392	0.0271167	0.0402352	0.0347612	0.00949482
GMTEYKLVVVGAVGVGKSALTIQLIQNHFVDEYDPTIEDSSRKQVVIDGETCLLDILDTAGQEEYSAMRDQYMRTGEGFLCVFAINNTKSFEDIHHYREQIKRVKDSEDVPMVLVGNKCDLPSRTVDTKQAQDLARSYGIPFIETSAKTRQGVDDAFYTLVREIRKHKEKMSKDGKKKKKKSKTKCVIM	2	G13V	Y41S	G12V,Y40S	-6.80713	-6.25177	-0.359234	-0.986543	-1.24236	-1.23691	-1.08173	-0.607038	-0.772063	-0.788258	0.0683461	0.0339251	-0.00368031	-0.00313496	0.00372547	0.0653806	0.0713762	0.0198659
GMTEYKLVVVGAVGVGKSALTIQLIQNHFVDEYDPTIEDSMRKQVVIDGETCLLDILDTAGQEEYSAMRDQYMRTGEGFLCVFAINNTKSFEDIHHYREQIKRVKDSEDVPMVLVGNKCDLPSRTVDTKQAQDLARSYGIPFIETSAKTRQGVDDAFYTLVREIRKHKEKMSKDGKKKKKKSKTKCVIM	2	G13V	Y41M	G12V,Y40M	-6.61487	-6.10962	-0.31082	-0.874806	-1.26596	-1.31178	-0.988942	-0.193378	-1.03718	-0.85801	0.0727009	0.0534691	-0.00677346	-0.015064	0.0137715	0.120558	0.0301263	0.0119571
GMTEYKLVVVGAVGVGKSALTIQLIQNHFVDEYDPTIEDSIRKQVVIDGETCLLDILDTAGQEEYSAMRDQYMRTGEGFLCVFAINNTKSFEDIHHYREQIKRVKDSEDVPMVLVGNKCDLPSRTVDTKQAQDLARSYGIPFIETSAKTRQGVDDAFYTLVREIRKHKEKMSKDGKKKKKKSKTKCVIM	2	G13V	Y41I	G12V,Y40I	-8.86896	-8.54907	-0.486151	-0.887775	-0.895176	-1.12817	-1.12614	-0.808435	-1.287	-0.716813	0.0569298	0.0512006	0.0418262	0.0141915	-0.00108347	0.0385164	-0.00874296	0.0279665
GMTEYKLVVVGAVGVGKSALTIQLIQNHFVDEYDPTIEDSQRKQVVIDGETCLLDILDTAGQEEYSAMRDQYMRTGEGFLCVFAINNTKSFEDIHHYREQIKRVKDSEDVPMVLVGNKCDLPSRTVDTKQAQDLARSYGIPFIETSAKTRQGVDDAFYTLVREIRKHKEKMSKDGKKKKKKSKTKCVIM	2	G13V	Y41Q	G12V,Y40Q	-6.30051	-4.98859	-0.362127	-0.953016	-1.25122	-1.05751	-1.18147	-0.702869		-0.310042	0.0680858	0.0397892	-0.00484104	0.0254507	-0.00707408	0.0525977		0.0740874
GMTEYKLVVVGAVGVGKSALTIQLIQNHFVDEYDPTIEDSHRKQVVIDGETCLLDILDTAGQEEYSAMRDQYMRTGEGFLCVFAINNTKSFEDIHHYREQIKRVKDSEDVPMVLVGNKCDLPSRTVDTKQAQDLARSYGIPFIETSAKTRQGVDDAFYTLVREIRKHKEKMSKDGKKKKKKSKTKCVIM	2	G13V	Y41H	G12V,Y40H	-3.81671	-2.17792	-0.0793098	-0.957774	-1.34792	-1.05089		-0.630961	-0.614343	-0.929607	0.0935254	0.038957	-0.0175157	0.0265053		0.0621895	0.0959158	0.00383921
GMTEYKLVVVGAVGVGKSALTIQLIQNHFVDEYDPTIEDSPRKQVVIDGETCLLDILDTAGQEEYSAMRDQYMRTGEGFLCVFAINNTKSFEDIHHYREQIKRVKDSEDVPMVLVGNKCDLPSRTVDTKQAQDLARSYGIPFIETSAKTRQGVDDAFYTLVREIRKHKEKMSKDGKKKKKKSKTKCVIM	2	G13V	Y41P	G12V,Y40P	-7.45062	-8.17938	-0.477668	-0.964832	-1.3225	-1.03587	-1.05806	-0.700149	-1.28453	-0.921818	0.0576928	0.0377225	-0.0141841	0.0288989	0.00628802	0.0529605	-0.00835772	0.00472232
GMTEYKLVVVGAVGVGKSALTIQLIQNHFVDEYDPTIEDSLRKQVVIDGETCLLDILDTAGQEEYSAMRDQYMRTGEGFLCVFAINNTKSFEDIHHYREQIKRVKDSEDVPMVLVGNKCDLPSRTVDTKQAQDLARSYGIPFIETSAKTRQGVDDAFYTLVREIRKHKEKMSKDGKKKKKKSKTKCVIM	2	G13V	Y41L	G12V,Y40L	-7.0231	-5.85028	-0.35377	-0.912334	-1.23955	-1.1497	-0.940013	-0.521792	-0.914654	-0.785974	0.0688375	0.0469051	-0.00331243	0.0107617	0.0190692	0.0767514	0.0491906	0.0201248
GMTEYKLVVVGAVGVGKSALTIQLIQNHFVDEYDPTIEDSERKQVVIDGETCLLDILDTAGQEEYSAMRDQYMRTGEGFLCVFAINNTKSFEDIHHYREQIKRVKDSEDVPMVLVGNKCDLPSRTVDTKQAQDLARSYGIPFIETSAKTRQGVDDAFYTLVREIRKHKEKMSKDGKKKKKKSKTKCVIM	2	G13V	Y41E	G12V,Y40E	-7.89188	-8.39221	-0.353895	-1.09386	-1.43026	-1.11422	-0.959952	-0.984829	-1.3423	-0.778613	0.0688263	0.0151541	-0.0283085	0.0164147	0.0169103	0.0149875	-0.0173466	0.0209593
GMTEYKLVVVGAVGVGKSALTIQLIQNHFVDEYDPTIEDSDRKQVVIDGETCLLDILDTAGQEEYSAMRDQYMRTGEGFLCVFAINNTKSFEDIHHYREQIKRVKDSEDVPMVLVGNKCDLPSRTVDTKQAQDLARSYGIPFIETSAKTRQGVDDAFYTLVREIRKHKEKMSKDGKKKKKKSKTKCVIM	2	G13V	Y41D	G12V,Y40D	-7.25597	-8.21088	-0.390415	-0.835645	-1.2228	-1.30173	-1.06664	-0.911323	-1.25405	-0.845509	0.0655412	0.0603188	-0.0011162	-0.0134627	0.00535927	0.0247923	-0.00361609	0.0133746
GMTEYKLVVVGAVGVGKSALTIQLIQNHFVDEYDPTIEDSGRKQVVIDGETCLLDILDTAGQEEYSAMRDQYMRTGEGFLCVFAINNTKSFEDIHHYREQIKRVKDSEDVPMVLVGNKCDLPSRTVDTKQAQDLARSYGIPFIETSAKTRQGVDDAFYTLVREIRKHKEKMSKDGKKKKKKSKTKCVIM	2	G13V	Y41G	G12V,Y40G	-7.06728	-3.99515	-0.324484	-0.977253	-1.32311	-1.21954	-1.00783	-0.857944	-1.18293	-0.872888	0.0714718	0.0355499	-0.0142649	-0.000366243	0.0117259	0.0319125	0.00744932	0.0102702
GMTEYKLVVVGAVGVGKSALTIQLIQNHFVDEYDPTIEDSVRKQVVIDGETCLLDILDTAGQEEYSAMRDQYMRTGEGFLCVFAINNTKSFEDIHHYREQIKRVKDSEDVPMVLVGNKCDLPSRTVDTKQAQDLARSYGIPFIETSAKTRQGVDDAFYTLVREIRKHKEKMSKDGKKKKKKSKTKCVIM	2	G13V	Y41V	G12V,Y40V	-7.65854	-7.85223	-0.517143	-0.905071	-1.22503	-1.23534	-1.00474	-0.601713	-1.00666	-0.816812	0.054142	0.0481754	-0.00140827	-0.00288423	0.0120614	0.0660908	0.0348755	0.0166283
GMTEYKLVVVGAVGVGKSALTIQLIQNHFVDEYDPTIEDSYKKQVVIDGETCLLDILDTAGQEEYSAMRDQYMRTGEGFLCVFAINNTKSFEDIHHYREQIKRVKDSEDVPMVLVGNKCDLPSRTVDTKQAQDLARSYGIPFIETSAKTRQGVDDAFYTLVREIRKHKEKMSKDGKKKKKKSKTKCVIM	2	G13V	R42K	G12V,R41K	-2.84181	-2.66428	-0.583371	-0.314007	-0.0768687	-0.228718	-0.822263	-0.837108	-0.227816	0.106607	0.0481848	0.151559	0.149084	0.157508	0.0318183	0.0346918	0.156055	0.121328
GMTEYKLVVVGAVGVGKSALTIQLIQNHFVDEYDPTIEDSYNKQVVIDGETCLLDILDTAGQEEYSAMRDQYMRTGEGFLCVFAINNTKSFEDIHHYREQIKRVKDSEDVPMVLVGNKCDLPSRTVDTKQAQDLARSYGIPFIETSAKTRQGVDDAFYTLVREIRKHKEKMSKDGKKKKKKSKTKCVIM	2	G13V	R42N	G12V,R41N	-7.16125	-6.17593	-0.679189	-0.295253	-0.69226	-0.266693	-0.974153	-0.988759	-0.144947	0.0421739	0.0395659	0.15484	0.068423	0.151457	0.0153728	0.0144632	0.168949	0.114023
GMTEYKLVVVGAVGVGKSALTIQLIQNHFVDEYDPTIEDSYTKQVVIDGETCLLDILDTAGQEEYSAMRDQYMRTGEGFLCVFAINNTKSFEDIHHYREQIKRVKDSEDVPMVLVGNKCDLPSRTVDTKQAQDLARSYGIPFIETSAKTRQGVDDAFYTLVREIRKHKEKMSKDGKKKKKKSKTKCVIM	2	G13V	R42T	G12V,R41T	-6.15062	-4.18616	-0.715462	-0.180897	-0.466006	-0.367604	-0.683209	-0.934979	-0.175357	0.190103	0.0363031	0.174842	0.0980788	0.135378	0.0468741	0.0216368	0.164217	0.130795
GMTEYKLVVVGAVGVGKSALTIQLIQNHFVDEYDPTIEDSYRKKVVIDGETCLLDILDTAGQEEYSAMRDQYMRTGEGFLCVFAINNTKSFEDIHHYREQIKRVKDSEDVPMVLVGNKCDLPSRTVDTKQAQDLARSYGIPFIETSAKTRQGVDDAFYTLVREIRKHKEKMSKDGKKKKKKSKTKCVIM	2	G13V	Q44K	G12V,Q43K	-3.16127	-2.27979	0.0297226	-0.115216		-0.0218216		-0.434861	-0.0858589	0.305285	0.103333	0.18633		0.190474		0.0883471	0.178142	0.143855
GMTEYKLVVVGAVGVGKSALTIQLIQNHFVDEYDPTIEDSYRKNVVIDGETCLLDILDTAGQEEYSAMRDQYMRTGEGFLCVFAINNTKSFEDIHHYREQIKRVKDSEDVPMVLVGNKCDLPSRTVDTKQAQDLARSYGIPFIETSAKTRQGVDDAFYTLVREIRKHKEKMSKDGKKKKKKSKTKCVIM	2	G13V	Q44N	G12V,Q43N	-3.60651	-4.70584	-0.789373	-0.143601	-0.127812	-0.012452	-0.920279	-0.339593	-0.134001	0.251421	0.0296548	0.181365	0.142407	0.191967	0.0212059	0.101055	0.170652	0.137748
GMTEYKLVVVGAVGVGKSALTIQLIQNHFVDEYDPTIEDSYRKTVVIDGETCLLDILDTAGQEEYSAMRDQYMRTGEGFLCVFAINNTKSFEDIHHYREQIKRVKDSEDVPMVLVGNKCDLPSRTVDTKQAQDLARSYGIPFIETSAKTRQGVDDAFYTLVREIRKHKEKMSKDGKKKKKKSKTKCVIM	2	G13V	Q44T	G12V,Q43T	-3.75548	-1.20908	-0.485323	-0.152658	-0.265267	-0.126398	-0.998892	-0.599639		0.121941	0.0570043	0.179781	0.12439	0.173811	0.0126942	0.0663674		0.123067
GMTEYKLVVVGAVGVGKSALTIQLIQNHFVDEYDPTIEDSYRKRVVIDGETCLLDILDTAGQEEYSAMRDQYMRTGEGFLCVFAINNTKSFEDIHHYREQIKRVKDSEDVPMVLVGNKCDLPSRTVDTKQAQDLARSYGIPFIETSAKTRQGVDDAFYTLVREIRKHKEKMSKDGKKKKKKSKTKCVIM	2	G13V	Q44R	G12V,Q43R	-4.30759	-3.25775	-0.584195	-0.197153	-0.19142	-0.0338248	-0.822196	-0.382451	-0.168749	0.294373	0.0481106	0.171998	0.13407	0.188562	0.0318255	0.095338	0.165245	0.142618
GMTEYKLVVVGAVGVGKSALTIQLIQNHFVDEYDPTIEDSYRKSVVIDGETCLLDILDTAGQEEYSAMRDQYMRTGEGFLCVFAINNTKSFEDIHHYREQIKRVKDSEDVPMVLVGNKCDLPSRTVDTKQAQDLARSYGIPFIETSAKTRQGVDDAFYTLVREIRKHKEKMSKDGKKKKKKSKTKCVIM	2	G13V	Q44S	G12V,Q43S	-3.96756	-3.96222	-0.434765	-0.131512	-0.165237	-0.145908	-1.05225	-0.591109	-0.11162	0.2286	0.061552	0.18348	0.137502	0.170703	0.0069165	0.0675053	0.174134	0.13516
GMTEYKLVVVGAVGVGKSALTIQLIQNHFVDEYDPTIEDSYRKMVVIDGETCLLDILDTAGQEEYSAMRDQYMRTGEGFLCVFAINNTKSFEDIHHYREQIKRVKDSEDVPMVLVGNKCDLPSRTVDTKQAQDLARSYGIPFIETSAKTRQGVDDAFYTLVREIRKHKEKMSKDGKKKKKKSKTKCVIM	2	G13V	Q44M	G12V,Q43M	-5.70511	-4.69037	-0.783149	-0.291405	-0.428829	-0.257088	-0.999977	-0.837486	-0.374538	-0.083574	0.0302147	0.155513	0.102952	0.152988	0.0125767	0.0346414	0.133227	0.0997651
GMTEYKLVVVGAVGVGKSALTIQLIQNHFVDEYDPTIEDSYRKIVVIDGETCLLDILDTAGQEEYSAMRDQYMRTGEGFLCVFAINNTKSFEDIHHYREQIKRVKDSEDVPMVLVGNKCDLPSRTVDTKQAQDLARSYGIPFIETSAKTRQGVDDAFYTLVREIRKHKEKMSKDGKKKKKKSKTKCVIM	2	G13V	Q44I	G12V,Q43I	-7.2438	-3.68054	-0.65654	-0.22854	-0.446768	-0.273125	-1.29131	-0.651094	-0.344772	0.036897	0.0416032	0.166509	0.1006	0.150432	-0.0189662	0.0595039	0.137858	0.113425
GMTEYKLVVVGAVGVGKSALTIQLIQNHFVDEYDPTIEDSYRKQRVIDGETCLLDILDTAGQEEYSAMRDQYMRTGEGFLCVFAINNTKSFEDIHHYREQIKRVKDSEDVPMVLVGNKCDLPSRTVDTKQAQDLARSYGIPFIETSAKTRQGVDDAFYTLVREIRKHKEKMSKDGKKKKKKSKTKCVIM	2	G13V	V45R	G12V,V44R	-7.20567	-5.94977	-0.442762	-0.185728		-0.0626036	-0.92951	-0.747436	-0.277312	0.344383	0.0608326	0.173997		0.183976	0.0202064	0.046653	0.148354	0.148288
GMTEYKLVVVGAVGVGKSALTIQLIQNHFVDEYDPTIEDSYRKQSVIDGETCLLDILDTAGQEEYSAMRDQYMRTGEGFLCVFAINNTKSFEDIHHYREQIKRVKDSEDVPMVLVGNKCDLPSRTVDTKQAQDLARSYGIPFIETSAKTRQGVDDAFYTLVREIRKHKEKMSKDGKKKKKKSKTKCVIM	2	G13V	V45S	G12V,V44S	-7.88412	-3.80188	-0.588811	-0.201147		-0.158052		-0.757325	-0.294944	0.139523	0.0476954	0.1713		0.168768		0.0453339	0.145611	0.125061
GMTEYKLVVVGAVGVGKSALTIQLIQNHFVDEYDPTIEDSYRKQIVIDGETCLLDILDTAGQEEYSAMRDQYMRTGEGFLCVFAINNTKSFEDIHHYREQIKRVKDSEDVPMVLVGNKCDLPSRTVDTKQAQDLARSYGIPFIETSAKTRQGVDDAFYTLVREIRKHKEKMSKDGKKKKKKSKTKCVIM	2	G13V	V45I	G12V,V44I	-3.24129	-5.90964	-0.685449	-0.255997		-0.11584	-0.7681	-0.542857	-0.149391	0.137689	0.0390028	0.161706		0.175494	0.0376826	0.0739416	0.168257	0.124853
GMTEYKLVVVGAVGVGKSALTIQLIQNHFVDEYDPTIEDSYRKQEVIDGETCLLDILDTAGQEEYSAMRDQYMRTGEGFLCVFAINNTKSFEDIHHYREQIKRVKDSEDVPMVLVGNKCDLPSRTVDTKQAQDLARSYGIPFIETSAKTRQGVDDAFYTLVREIRKHKEKMSKDGKKKKKKSKTKCVIM	2	G13V	V45E	G12V,V44E	-8.30997	-5.6763	-0.634668	-0.258096		-0.00404494		-0.585312	-0.101252	0.241123	0.0435706	0.161339		0.193307		0.0682785	0.175747	0.13658
GMTEYKLVVVGAVGVGKSALTIQLIQNHFVDEYDPTIEDSYRKQDVIDGETCLLDILDTAGQEEYSAMRDQYMRTGEGFLCVFAINNTKSFEDIHHYREQIKRVKDSEDVPMVLVGNKCDLPSRTVDTKQAQDLARSYGIPFIETSAKTRQGVDDAFYTLVREIRKHKEKMSKDGKKKKKKSKTKCVIM	2	G13V	V45D	G12V,V44D	-10.0097	-4.82947	-0.45999	-0.316347	-0.135933	-0.1055	-1.06852	-0.572385	-0.067014	0.273265	0.0592829	0.15115	0.141343	0.177141	0.00515545	0.0700029	0.181074	0.140225
GMTEYKLVVVGAVGVGKSALTIQLIQNHFVDEYDPTIEDSYRKQAVIDGETCLLDILDTAGQEEYSAMRDQYMRTGEGFLCVFAINNTKSFEDIHHYREQIKRVKDSEDVPMVLVGNKCDLPSRTVDTKQAQDLARSYGIPFIETSAKTRQGVDDAFYTLVREIRKHKEKMSKDGKKKKKKSKTKCVIM	2	G13V	V45A	G12V,V44A	-5.19409	-2.06241	-0.362072	-0.163165	-0.227294	-0.0284896	-0.356427	-0.547096	-0.192455	0.135767	0.0680908	0.177943	0.129368	0.189412	0.0822556	0.0733761	0.161557	0.124635
GMTEYKLVVVGAVGVGKSALTIQLIQNHFVDEYDPTIEDSYRKQGVIDGETCLLDILDTAGQEEYSAMRDQYMRTGEGFLCVFAINNTKSFEDIHHYREQIKRVKDSEDVPMVLVGNKCDLPSRTVDTKQAQDLARSYGIPFIETSAKTRQGVDDAFYTLVREIRKHKEKMSKDGKKKKKKSKTKCVIM	2	G13V	V45G	G12V,V44G	-8.50974	-5.38461	-0.545447	-0.210744	-0.323153	-0.0809924	-0.702501	-0.441221	-0.164471	0.245779	0.051596	0.169621	0.116803	0.181046	0.0447853	0.0874987	0.165911	0.137108
GMTEYKLVVVGAVGVGKSALTIQLIQNHFVDEYDPTIEDSYRKQVKIDGETCLLDILDTAGQEEYSAMRDQYMRTGEGFLCVFAINNTKSFEDIHHYREQIKRVKDSEDVPMVLVGNKCDLPSRTVDTKQAQDLARSYGIPFIETSAKTRQGVDDAFYTLVREIRKHKEKMSKDGKKKKKKSKTKCVIM	2	G13V	V46K	G12V,V45K	-3.11203	-4.8739	-0.474988	-0.15016	-0.124168	-0.10996	-0.929245	-0.51742		0.268396	0.0579339	0.180218	0.142885	0.176431	0.0202351	0.0773346		0.139673
GMTEYKLVVVGAVGVGKSALTIQLIQNHFVDEYDPTIEDSYRKQVNIDGETCLLDILDTAGQEEYSAMRDQYMRTGEGFLCVFAINNTKSFEDIHHYREQIKRVKDSEDVPMVLVGNKCDLPSRTVDTKQAQDLARSYGIPFIETSAKTRQGVDDAFYTLVREIRKHKEKMSKDGKKKKKKSKTKCVIM	2	G13V	V46N	G12V,V45N	-4.5117	-5.3291	-0.948306	-0.180582	-0.138898	-0.0603443	-0.433408	-0.565053		0.000436142	0.0153587	0.174897	0.140954	0.184336	0.0739206	0.0709808		0.10929
GMTEYKLVVVGAVGVGKSALTIQLIQNHFVDEYDPTIEDSYRKQVRIDGETCLLDILDTAGQEEYSAMRDQYMRTGEGFLCVFAINNTKSFEDIHHYREQIKRVKDSEDVPMVLVGNKCDLPSRTVDTKQAQDLARSYGIPFIETSAKTRQGVDDAFYTLVREIRKHKEKMSKDGKKKKKKSKTKCVIM	2	G13V	V46R	G12V,V45R	-3.75928	-5.85275	-0.367792	-0.160612	-0.162557	-0.118701	-0.52418	-0.557096	-0.201222	0.248028	0.0675762	0.17839	0.137853	0.175038	0.0640925	0.0720423	0.160193	0.137363
GMTEYKLVVVGAVGVGKSALTIQLIQNHFVDEYDPTIEDSYRKQVSIDGETCLLDILDTAGQEEYSAMRDQYMRTGEGFLCVFAINNTKSFEDIHHYREQIKRVKDSEDVPMVLVGNKCDLPSRTVDTKQAQDLARSYGIPFIETSAKTRQGVDDAFYTLVREIRKHKEKMSKDGKKKKKKSKTKCVIM	2	G13V	V46S	G12V,V45S	-4.57375	-5.43701	-0.621653	-0.145657	-0.185247	-0.0657614	-0.854701	-0.485561	-0.194077	0.160537	0.0447413	0.181006	0.134879	0.183473	0.0283062	0.0815842	0.161305	0.127443
GMTEYKLVVVGAVGVGKSALTIQLIQNHFVDEYDPTIEDSYRKQVIIDGETCLLDILDTAGQEEYSAMRDQYMRTGEGFLCVFAINNTKSFEDIHHYREQIKRVKDSEDVPMVLVGNKCDLPSRTVDTKQAQDLARSYGIPFIETSAKTRQGVDDAFYTLVREIRKHKEKMSKDGKKKKKKSKTKCVIM	2	G13V	V46I	G12V,V45I	-4.92868	-4.60394	-0.247779	-0.250165	-0.272867	-0.110146	-0.741811	-0.573505	-0.202014	0.224935	0.0783715	0.162726	0.123394	0.176401	0.0405291	0.0698534	0.16007	0.134745
GMTEYKLVVVGAVGVGKSALTIQLIQNHFVDEYDPTIEDSYRKQVHIDGETCLLDILDTAGQEEYSAMRDQYMRTGEGFLCVFAINNTKSFEDIHHYREQIKRVKDSEDVPMVLVGNKCDLPSRTVDTKQAQDLARSYGIPFIETSAKTRQGVDDAFYTLVREIRKHKEKMSKDGKKKKKKSKTKCVIM	2	G13V	V46H	G12V,V45H	-6.24442	-7.34265	-0.743051	-0.154667	-0.267155	-0.12189		-0.726349	-0.117316	0.355915	0.0338214	0.17943	0.124143	0.17453		0.0494658	0.173248	0.149596
GMTEYKLVVVGAVGVGKSALTIQLIQNHFVDEYDPTIEDSYRKQVPIDGETCLLDILDTAGQEEYSAMRDQYMRTGEGFLCVFAINNTKSFEDIHHYREQIKRVKDSEDVPMVLVGNKCDLPSRTVDTKQAQDLARSYGIPFIETSAKTRQGVDDAFYTLVREIRKHKEKMSKDGKKKKKKSKTKCVIM	2	G13V	V46P	G12V,V45P	-5.79733	-6.65924	-0.675578	-0.252179		-0.0145852		-0.692089		0.354195	0.0398908	0.162374		0.191627		0.0540357		0.149401
GMTEYKLVVVGAVGVGKSALTIQLIQNHFVDEYDPTIEDSYRKQVLIDGETCLLDILDTAGQEEYSAMRDQYMRTGEGFLCVFAINNTKSFEDIHHYREQIKRVKDSEDVPMVLVGNKCDLPSRTVDTKQAQDLARSYGIPFIETSAKTRQGVDDAFYTLVREIRKHKEKMSKDGKKKKKKSKTKCVIM	2	G13V	V46L	G12V,V45L	-4.215	-6.13074	-0.681441	-0.203792	-0.323996	-0.133172	-0.693461	-0.582048	-0.254926	0.221709	0.0393633	0.170837	0.116692	0.172732	0.045764	0.0687139	0.151837	0.134379
GMTEYKLVVVGAVGVGKSALTIQLIQNHFVDEYDPTIEDSYRKQVEIDGETCLLDILDTAGQEEYSAMRDQYMRTGEGFLCVFAINNTKSFEDIHHYREQIKRVKDSEDVPMVLVGNKCDLPSRTVDTKQAQDLARSYGIPFIETSAKTRQGVDDAFYTLVREIRKHKEKMSKDGKKKKKKSKTKCVIM	2	G13V	V46E	G12V,V45E	-3.33023	-3.88812	-0.475601	-0.125202	-0.13769	-0.0812054	-0.579843	-0.387857	-0.0600435	0.273171	0.0578787	0.184583	0.141112	0.181012	0.0580657	0.0946169	0.182159	0.140214
GMTEYKLVVVGAVGVGKSALTIQLIQNHFVDEYDPTIEDSYRKQVDIDGETCLLDILDTAGQEEYSAMRDQYMRTGEGFLCVFAINNTKSFEDIHHYREQIKRVKDSEDVPMVLVGNKCDLPSRTVDTKQAQDLARSYGIPFIETSAKTRQGVDDAFYTLVREIRKHKEKMSKDGKKKKKKSKTKCVIM	2	G13V	V46D	G12V,V45D	-5.27591	-6.06851	-0.446366	-0.228628	-0.394281	-0.0529259	-0.959167	-0.516376	-0.00655635	0.338889	0.0605085	0.166493	0.10748	0.185518	0.0169953	0.0774738	0.190481	0.147665
GMTEYKLVVVGAVGVGKSALTIQLIQNHFVDEYDPTIEDSYRKQVAIDGETCLLDILDTAGQEEYSAMRDQYMRTGEGFLCVFAINNTKSFEDIHHYREQIKRVKDSEDVPMVLVGNKCDLPSRTVDTKQAQDLARSYGIPFIETSAKTRQGVDDAFYTLVREIRKHKEKMSKDGKKKKKKSKTKCVIM	2	G13V	V46A	G12V,V45A	-5.02548	-6.12988	-0.685228	-0.22759	-0.351329	-0.107891	-0.745725	-0.471808	-0.279733	0.28184	0.0390227	0.166675	0.11311	0.17676	0.0401053	0.0834187	0.147977	0.141197
GMTEYKLVVVGAVGVGKSALTIQLIQNHFVDEYDPTIEDSYRKQVGIDGETCLLDILDTAGQEEYSAMRDQYMRTGEGFLCVFAINNTKSFEDIHHYREQIKRVKDSEDVPMVLVGNKCDLPSRTVDTKQAQDLARSYGIPFIETSAKTRQGVDDAFYTLVREIRKHKEKMSKDGKKKKKKSKTKCVIM	2	G13V	V46G	G12V,V45G	-5.90192	-6.31781	-0.338761	-0.200388	-0.199437	-0.106216	-0.792283	-0.495456	-0.10994	0.291915	0.0701876	0.171433	0.133019	0.177027	0.0350643	0.0802643	0.174395	0.142339
GMTEYKLVVVGAVGVGKSALTIQLIQNHFVDEYDPTIEDSYRKQVVKDGETCLLDILDTAGQEEYSAMRDQYMRTGEGFLCVFAINNTKSFEDIHHYREQIKRVKDSEDVPMVLVGNKCDLPSRTVDTKQAQDLARSYGIPFIETSAKTRQGVDDAFYTLVREIRKHKEKMSKDGKKKKKKSKTKCVIM	2	G13V	I47K	G12V,I46K	-10.5463	-10.7717	-0.627047	-0.340572		-0.234663		-0.644283		0.213427	0.0442561	0.146913		0.156561		0.0604125		0.13344
GMTEYKLVVVGAVGVGKSALTIQLIQNHFVDEYDPTIEDSYRKQVVNDGETCLLDILDTAGQEEYSAMRDQYMRTGEGFLCVFAINNTKSFEDIHHYREQIKRVKDSEDVPMVLVGNKCDLPSRTVDTKQAQDLARSYGIPFIETSAKTRQGVDDAFYTLVREIRKHKEKMSKDGKKKKKKSKTKCVIM	2	G13V	I47N	G12V,I46N	-10.5158	-10.757	-0.28897	-0.283521		-0.125625	-0.658362	-0.627464	-0.119152	0.0999983	0.0746663	0.156892		0.173935	0.0495643	0.0626559	0.172962	0.120579
GMTEYKLVVVGAVGVGKSALTIQLIQNHFVDEYDPTIEDSYRKQVVTDGETCLLDILDTAGQEEYSAMRDQYMRTGEGFLCVFAINNTKSFEDIHHYREQIKRVKDSEDVPMVLVGNKCDLPSRTVDTKQAQDLARSYGIPFIETSAKTRQGVDDAFYTLVREIRKHKEKMSKDGKKKKKKSKTKCVIM	2	G13V	I47T	G12V,I46T	-10.5189	-9.66306	-0.52186	-0.220647	-0.343426	-0.244042	-0.902514	-0.632654	-0.142013	0.372918	0.0537178	0.167889	0.114146	0.155066	0.0231293	0.0619636	0.169405	0.151524
GMTEYKLVVVGAVGVGKSALTIQLIQNHFVDEYDPTIEDSYRKQVVRDGETCLLDILDTAGQEEYSAMRDQYMRTGEGFLCVFAINNTKSFEDIHHYREQIKRVKDSEDVPMVLVGNKCDLPSRTVDTKQAQDLARSYGIPFIETSAKTRQGVDDAFYTLVREIRKHKEKMSKDGKKKKKKSKTKCVIM	2	G13V	I47R	G12V,I46R	-11.1421	-12.0632	-0.867157	-0.260727		-0.135507	-0.368232	-0.554383	-0.28951	0.129502	0.0226581	0.160879		0.17236	0.0809774	0.0724041	0.146456	0.123924
GMTEYKLVVVGAVGVGKSALTIQLIQNHFVDEYDPTIEDSYRKQVVSDGETCLLDILDTAGQEEYSAMRDQYMRTGEGFLCVFAINNTKSFEDIHHYREQIKRVKDSEDVPMVLVGNKCDLPSRTVDTKQAQDLARSYGIPFIETSAKTRQGVDDAFYTLVREIRKHKEKMSKDGKKKKKKSKTKCVIM	2	G13V	I47S	G12V,I46S	-11.241	-10.77	-0.637888	-0.240675	-0.1796	-0.164035	-1.00511	-0.637263	-0.215184	0.250924	0.043281	0.164386	0.135619	0.167815	0.0120214	0.0613489	0.158021	0.137692
GMTEYKLVVVGAVGVGKSALTIQLIQNHFVDEYDPTIEDSYRKQVVMDGETCLLDILDTAGQEEYSAMRDQYMRTGEGFLCVFAINNTKSFEDIHHYREQIKRVKDSEDVPMVLVGNKCDLPSRTVDTKQAQDLARSYGIPFIETSAKTRQGVDDAFYTLVREIRKHKEKMSKDGKKKKKKSKTKCVIM	2	G13V	I47M	G12V,I46M	-8.68864	-8.33252	-0.560668	-0.283321	-0.323809	-0.117226	-0.757626	-0.63952		0.117863	0.0502269	0.156927	0.116717	0.175273	0.0388168	0.0610478		0.122605
GMTEYKLVVVGAVGVGKSALTIQLIQNHFVDEYDPTIEDSYRKQVVIKGETCLLDILDTAGQEEYSAMRDQYMRTGEGFLCVFAINNTKSFEDIHHYREQIKRVKDSEDVPMVLVGNKCDLPSRTVDTKQAQDLARSYGIPFIETSAKTRQGVDDAFYTLVREIRKHKEKMSKDGKKKKKKSKTKCVIM	2	G13V	D48K	G12V,D47K	-13.6374	-12.6354	-0.985248	-0.291885	-0.42948	-0.155806	-0.648099	-0.813112	-0.344884	0.197427	0.0120357	0.155429	0.102866	0.169126	0.0506755	0.0378925	0.137841	0.131626
GMTEYKLVVVGAVGVGKSALTIQLIQNHFVDEYDPTIEDSYRKQVVINGETCLLDILDTAGQEEYSAMRDQYMRTGEGFLCVFAINNTKSFEDIHHYREQIKRVKDSEDVPMVLVGNKCDLPSRTVDTKQAQDLARSYGIPFIETSAKTRQGVDDAFYTLVREIRKHKEKMSKDGKKKKKKSKTKCVIM	2	G13V	D48N	G12V,D47N	-10.5188	-9.62695	-0.774354	-0.29569	-0.32428	-0.174335	-0.67455	-0.731938	-0.24635	0.114336	0.0310058	0.154763	0.116655	0.166173	0.0478115	0.0487202	0.153172	0.122205
GMTEYKLVVVGAVGVGKSALTIQLIQNHFVDEYDPTIEDSYRKQVVITGETCLLDILDTAGQEEYSAMRDQYMRTGEGFLCVFAINNTKSFEDIHHYREQIKRVKDSEDVPMVLVGNKCDLPSRTVDTKQAQDLARSYGIPFIETSAKTRQGVDDAFYTLVREIRKHKEKMSKDGKKKKKKSKTKCVIM	2	G13V	D48T	G12V,D47T	-11.2384	-10.5989	-0.795712	-0.360818	-0.58387	-0.255874	-0.801285	-0.590817	-0.382732	0.0660209	0.0290846	0.143372	0.08263	0.153181	0.0340896	0.0675442	0.131952	0.116727
GMTEYKLVVVGAVGVGKSALTIQLIQNHFVDEYDPTIEDSYRKQVVIRGETCLLDILDTAGQEEYSAMRDQYMRTGEGFLCVFAINNTKSFEDIHHYREQIKRVKDSEDVPMVLVGNKCDLPSRTVDTKQAQDLARSYGIPFIETSAKTRQGVDDAFYTLVREIRKHKEKMSKDGKKKKKKSKTKCVIM	2	G13V	D48R	G12V,D47R	-14.2698	-13.373	-0.909152	-0.34051	-0.472634	-0.227345	-0.880485	-0.843788	-0.446956	0.0618668	0.0188806	0.146924	0.0972101	0.157727	0.0255144	0.0338007	0.121959	0.116256
GMTEYKLVVVGAVGVGKSALTIQLIQNHFVDEYDPTIEDSYRKQVVISGETCLLDILDTAGQEEYSAMRDQYMRTGEGFLCVFAINNTKSFEDIHHYREQIKRVKDSEDVPMVLVGNKCDLPSRTVDTKQAQDLARSYGIPFIETSAKTRQGVDDAFYTLVREIRKHKEKMSKDGKKKKKKSKTKCVIM	2	G13V	D48S	G12V,D47S	-10.6696	-9.86377	-0.763149	-0.322671	-0.283584	-0.208698	-0.966541	-0.79353	-0.309303	0.109551	0.0320137	0.150044	0.121989	0.160698	0.016197	0.0405045	0.143377	0.121662
GMTEYKLVVVGAVGVGKSALTIQLIQNHFVDEYDPTIEDSYRKQVVIMGETCLLDILDTAGQEEYSAMRDQYMRTGEGFLCVFAINNTKSFEDIHHYREQIKRVKDSEDVPMVLVGNKCDLPSRTVDTKQAQDLARSYGIPFIETSAKTRQGVDDAFYTLVREIRKHKEKMSKDGKKKKKKSKTKCVIM	2	G13V	D48M	G12V,D47M	-11.8483	-11.9051	-0.890706	-0.500674	-0.773448	-0.355658	-1.03657	-0.834478	-0.488198	-0.0698272	0.0205398	0.118909	0.0577814	0.137282	0.00861489	0.0350426	0.115543	0.101324
GMTEYKLVVVGAVGVGKSALTIQLIQNHFVDEYDPTIEDSYRKQVVIIGETCLLDILDTAGQEEYSAMRDQYMRTGEGFLCVFAINNTKSFEDIHHYREQIKRVKDSEDVPMVLVGNKCDLPSRTVDTKQAQDLARSYGIPFIETSAKTRQGVDDAFYTLVREIRKHKEKMSKDGKKKKKKSKTKCVIM	2	G13V	D48I	G12V,D47I	-12.8651	-12.6592	-0.909899	-0.974613	-0.404642	-0.811847	-0.962631	-0.962697	-0.891928	-0.535555	0.0188134	0.0360118	0.106122	0.0645938	0.0166203	0.0179396	0.0527266	0.0485181
GMTEYKLVVVGAVGVGKSALTIQLIQNHFVDEYDPTIEDSYRKQVVIQGETCLLDILDTAGQEEYSAMRDQYMRTGEGFLCVFAINNTKSFEDIHHYREQIKRVKDSEDVPMVLVGNKCDLPSRTVDTKQAQDLARSYGIPFIETSAKTRQGVDDAFYTLVREIRKHKEKMSKDGKKKKKKSKTKCVIM	2	G13V	D48Q	G12V,D47Q	-10.9117	-10.6053	-0.612751	-0.178181	-0.373154	-0.195745		-0.56055		0.27252	0.0455421	0.175317	0.110249	0.162762		0.0715816		0.14014
GMTEYKLVVVGAVGVGKSALTIQLIQNHFVDEYDPTIEDSYRKQVVIHGETCLLDILDTAGQEEYSAMRDQYMRTGEGFLCVFAINNTKSFEDIHHYREQIKRVKDSEDVPMVLVGNKCDLPSRTVDTKQAQDLARSYGIPFIETSAKTRQGVDDAFYTLVREIRKHKEKMSKDGKKKKKKSKTKCVIM	2	G13V	D48H	G12V,D47H	-11.0002	-10.5819	-0.681884	-0.247547		-0.171799	-0.889377	-0.838816		-0.0061077	0.0393235	0.163184		0.166577	0.0245517	0.0344639		0.108549
GMTEYKLVVVGAVGVGKSALTIQLIQNHFVDEYDPTIEDSYRKQVVIPGETCLLDILDTAGQEEYSAMRDQYMRTGEGFLCVFAINNTKSFEDIHHYREQIKRVKDSEDVPMVLVGNKCDLPSRTVDTKQAQDLARSYGIPFIETSAKTRQGVDDAFYTLVREIRKHKEKMSKDGKKKKKKSKTKCVIM	2	G13V	D48P	G12V,D47P	-11.2615	-10.7744	-0.765326	-0.360332	-0.572352	-0.311265	-1.05847	-0.587541	-0.484306	0.113433	0.0318179	0.143456	0.0841397	0.144355	0.006243	0.0679812	0.116148	0.122102
GMTEYKLVVVGAVGVGKSALTIQLIQNHFVDEYDPTIEDSYRKQVVILGETCLLDILDTAGQEEYSAMRDQYMRTGEGFLCVFAINNTKSFEDIHHYREQIKRVKDSEDVPMVLVGNKCDLPSRTVDTKQAQDLARSYGIPFIETSAKTRQGVDDAFYTLVREIRKHKEKMSKDGKKKKKKSKTKCVIM	2	G13V	D48L	G12V,D47L	-11.6513	-11.9097	-1.06152	-0.523534	-0.799182	-0.503375	-1.02678	-0.911367	-0.559863	-0.242833	0.00517533	0.114911	0.0544084	0.113745	0.00967444	0.0247864	0.104392	0.0817078
GMTEYKLVVVGAVGVGKSALTIQLIQNHFVDEYDPTIEDSYRKQVVIEGETCLLDILDTAGQEEYSAMRDQYMRTGEGFLCVFAINNTKSFEDIHHYREQIKRVKDSEDVPMVLVGNKCDLPSRTVDTKQAQDLARSYGIPFIETSAKTRQGVDDAFYTLVREIRKHKEKMSKDGKKKKKKSKTKCVIM	2	G13V	D48E	G12V,D47E	-5.56616	-4.79095	-0.782603	-0.256112	-0.402495	-0.181957	-0.51372	-0.692423	-0.343012	0.23414	0.0302638	0.161686	0.106403	0.164959	0.0652251	0.0539911	0.138132	0.135789
GMTEYKLVVVGAVGVGKSALTIQLIQNHFVDEYDPTIEDSYRKQVVIDKETCLLDILDTAGQEEYSAMRDQYMRTGEGFLCVFAINNTKSFEDIHHYREQIKRVKDSEDVPMVLVGNKCDLPSRTVDTKQAQDLARSYGIPFIETSAKTRQGVDDAFYTLVREIRKHKEKMSKDGKKKKKKSKTKCVIM	2	G13V	G49K	G12V,G48K	-7.11096	-7.17822	-0.457084	-0.247042	-0.293802	-0.175343	-0.361303	-0.698217	-0.248481	0.218975	0.0595443	0.163272	0.12065	0.166013	0.0817276	0.0532182	0.15284	0.134069
GMTEYKLVVVGAVGVGKSALTIQLIQNHFVDEYDPTIEDSYRKQVVIDNETCLLDILDTAGQEEYSAMRDQYMRTGEGFLCVFAINNTKSFEDIHHYREQIKRVKDSEDVPMVLVGNKCDLPSRTVDTKQAQDLARSYGIPFIETSAKTRQGVDDAFYTLVREIRKHKEKMSKDGKKKKKKSKTKCVIM	2	G13V	G49N	G12V,G48N	-5.74632	-5.71423	-0.465099	-0.179607	-0.346982	-0.171884	-0.371685	-0.695774	-0.284749	0.169005	0.0588234	0.175067	0.11368	0.166564	0.0806036	0.0535441	0.147197	0.128403
GMTEYKLVVVGAVGVGKSALTIQLIQNHFVDEYDPTIEDSYRKQVVIDTETCLLDILDTAGQEEYSAMRDQYMRTGEGFLCVFAINNTKSFEDIHHYREQIKRVKDSEDVPMVLVGNKCDLPSRTVDTKQAQDLARSYGIPFIETSAKTRQGVDDAFYTLVREIRKHKEKMSKDGKKKKKKSKTKCVIM	2	G13V	G49T	G12V,G48T	-7.78566	-8.04706	-0.696414	-0.266136	-0.395899	-0.222988	-0.491331	-0.67692	-0.328568	0.142571	0.0380165	0.159932	0.107268	0.158421	0.0676492	0.056059	0.140379	0.125406
GMTEYKLVVVGAVGVGKSALTIQLIQNHFVDEYDPTIEDSYRKQVVIDRETCLLDILDTAGQEEYSAMRDQYMRTGEGFLCVFAINNTKSFEDIHHYREQIKRVKDSEDVPMVLVGNKCDLPSRTVDTKQAQDLARSYGIPFIETSAKTRQGVDDAFYTLVREIRKHKEKMSKDGKKKKKKSKTKCVIM	2	G13V	G49R	G12V,G48R	-7.8421	-8.18115	-0.601532	-0.267242	-0.354388	-0.222032	-0.66086	-0.661865	-0.313517	0.120984	0.0465511	0.159739	0.112709	0.158573	0.0492938	0.0580672	0.142721	0.122959
GMTEYKLVVVGAVGVGKSALTIQLIQNHFVDEYDPTIEDSYRKQVVIDSETCLLDILDTAGQEEYSAMRDQYMRTGEGFLCVFAINNTKSFEDIHHYREQIKRVKDSEDVPMVLVGNKCDLPSRTVDTKQAQDLARSYGIPFIETSAKTRQGVDDAFYTLVREIRKHKEKMSKDGKKKKKKSKTKCVIM	2	G13V	G49S	G12V,G48S	-6.87189	-7.08691	-0.768791	-0.27677	-0.352983	-0.217441	-0.617218	-0.7055	-0.249846	0.131239	0.0315062	0.158073	0.112893	0.159305	0.0540191	0.0522467	0.152627	0.124121
GMTEYKLVVVGAVGVGKSALTIQLIQNHFVDEYDPTIEDSYRKQVVIDMETCLLDILDTAGQEEYSAMRDQYMRTGEGFLCVFAINNTKSFEDIHHYREQIKRVKDSEDVPMVLVGNKCDLPSRTVDTKQAQDLARSYGIPFIETSAKTRQGVDDAFYTLVREIRKHKEKMSKDGKKKKKKSKTKCVIM	2	G13V	G49M	G12V,G48M	-9.02332	-8.93314	-0.711054	-0.443539	-0.689426	-0.446183	-0.915256	-0.890717	-0.507809	-0.126071	0.0366996	0.128903	0.0687945	0.122858	0.0217497	0.0275409	0.112491	0.0949467
GMTEYKLVVVGAVGVGKSALTIQLIQNHFVDEYDPTIEDSYRKQVVIDIETCLLDILDTAGQEEYSAMRDQYMRTGEGFLCVFAINNTKSFEDIHHYREQIKRVKDSEDVPMVLVGNKCDLPSRTVDTKQAQDLARSYGIPFIETSAKTRQGVDDAFYTLVREIRKHKEKMSKDGKKKKKKSKTKCVIM	2	G13V	G49I	G12V,G48I	-9.72604	-9.58212	-0.86375	-0.616248	-0.688318	-0.500078	-0.983275	-0.829652	-0.713678	-0.168873	0.0229645	0.0986939	0.0689397	0.11427	0.0143851	0.0356863	0.0804604	0.0900937
GMTEYKLVVVGAVGVGKSALTIQLIQNHFVDEYDPTIEDSYRKQVVIDQETCLLDILDTAGQEEYSAMRDQYMRTGEGFLCVFAINNTKSFEDIHHYREQIKRVKDSEDVPMVLVGNKCDLPSRTVDTKQAQDLARSYGIPFIETSAKTRQGVDDAFYTLVREIRKHKEKMSKDGKKKKKKSKTKCVIM	2	G13V	G49Q	G12V,G48Q	-7.0983	-7.40079	-0.606087	-0.262413	-0.349388	-0.167644	-0.499575	-0.675332	-0.309157	0.225234	0.0461415	0.160584	0.113364	0.167239	0.0667565	0.0562709	0.143399	0.134779
GMTEYKLVVVGAVGVGKSALTIQLIQNHFVDEYDPTIEDSYRKQVVIDHETCLLDILDTAGQEEYSAMRDQYMRTGEGFLCVFAINNTKSFEDIHHYREQIKRVKDSEDVPMVLVGNKCDLPSRTVDTKQAQDLARSYGIPFIETSAKTRQGVDDAFYTLVREIRKHKEKMSKDGKKKKKKSKTKCVIM	2	G13V	G49H	G12V,G48H	-8.0305	-8.10651	-0.867617	-0.278173	-0.332358	-0.199539	-0.698895	-0.495048	-0.352041	0.195772	0.0226167	0.157827	0.115596	0.162157	0.0451757	0.0803187	0.136727	0.131438
GMTEYKLVVVGAVGVGKSALTIQLIQNHFVDEYDPTIEDSYRKQVVIDPETCLLDILDTAGQEEYSAMRDQYMRTGEGFLCVFAINNTKSFEDIHHYREQIKRVKDSEDVPMVLVGNKCDLPSRTVDTKQAQDLARSYGIPFIETSAKTRQGVDDAFYTLVREIRKHKEKMSKDGKKKKKKSKTKCVIM	2	G13V	G49P	G12V,G48P	-7.90427	-8.38281	-0.844232	-0.326371	-0.449761	-0.269098	-0.696794	-0.67607	-0.366966	0.122673	0.0247202	0.149397	0.100208	0.151074	0.0454032	0.0561725	0.134405	0.12315
GMTEYKLVVVGAVGVGKSALTIQLIQNHFVDEYDPTIEDSYRKQVVIDLETCLLDILDTAGQEEYSAMRDQYMRTGEGFLCVFAINNTKSFEDIHHYREQIKRVKDSEDVPMVLVGNKCDLPSRTVDTKQAQDLARSYGIPFIETSAKTRQGVDDAFYTLVREIRKHKEKMSKDGKKKKKKSKTKCVIM	2	G13V	G49L	G12V,G48L	-8.89803	-8.95621	-0.996324	-0.583433	-0.78704	-0.539262	-0.954863	-0.884241	-0.656027	-0.249033	0.0110395	0.104434	0.0559998	0.108027	0.0174614	0.0284048	0.0894302	0.0810048
GMTEYKLVVVGAVGVGKSALTIQLIQNHFVDEYDPTIEDSYRKQVVIDEETCLLDILDTAGQEEYSAMRDQYMRTGEGFLCVFAINNTKSFEDIHHYREQIKRVKDSEDVPMVLVGNKCDLPSRTVDTKQAQDLARSYGIPFIETSAKTRQGVDDAFYTLVREIRKHKEKMSKDGKKKKKKSKTKCVIM	2	G13V	G49E	G12V,G48E	-6.37611	-6.08087	-0.448563	-0.251913	-0.237605	-0.200097	-0.614336	-0.582867	-0.256052	0.176737	0.0603108	0.16242	0.128016	0.162068	0.0543311	0.0686046	0.151662	0.12928
GMTEYKLVVVGAVGVGKSALTIQLIQNHFVDEYDPTIEDSYRKQVVIDDETCLLDILDTAGQEEYSAMRDQYMRTGEGFLCVFAINNTKSFEDIHHYREQIKRVKDSEDVPMVLVGNKCDLPSRTVDTKQAQDLARSYGIPFIETSAKTRQGVDDAFYTLVREIRKHKEKMSKDGKKKKKKSKTKCVIM	2	G13V	G49D	G12V,G48D	-6.0751	-6.07635	-0.68189	-0.251164	-0.266936	-0.215205	-0.515444	-0.632367	-0.292484	0.175034	0.0393229	0.162551	0.124172	0.159661	0.0650385	0.0620019	0.145994	0.129087
GMTEYKLVVVGAVGVGKSALTIQLIQNHFVDEYDPTIEDSYRKQVVIDAETCLLDILDTAGQEEYSAMRDQYMRTGEGFLCVFAINNTKSFEDIHHYREQIKRVKDSEDVPMVLVGNKCDLPSRTVDTKQAQDLARSYGIPFIETSAKTRQGVDDAFYTLVREIRKHKEKMSKDGKKKKKKSKTKCVIM	2	G13V	G49A	G12V,G48A	-7.31203	-7.76123	-0.829601	-0.34804	-0.437419	-0.291176	-0.756404	-0.69923	-0.40638	0.101416	0.0260363	0.145607	0.101826	0.147556	0.0389491	0.0530831	0.128273	0.12074
GMTEYKLVVVGAVGVGKSALTIQLIQNHFVDEYDPTIEDSYRKQVVIDGKTCLLDILDTAGQEEYSAMRDQYMRTGEGFLCVFAINNTKSFEDIHHYREQIKRVKDSEDVPMVLVGNKCDLPSRTVDTKQAQDLARSYGIPFIETSAKTRQGVDDAFYTLVREIRKHKEKMSKDGKKKKKKSKTKCVIM	2	G13V	E50K	G12V,E49K	-8.26347	-11.0004	-0.53162	-0.20167	-0.408859	-0.213913	-0.486553	-0.386607	-0.279794	0.274327	0.0528398	0.171208	0.105569	0.159867	0.0681665	0.0947836	0.147968	0.140345
GMTEYKLVVVGAVGVGKSALTIQLIQNHFVDEYDPTIEDSYRKQVVIDGNTCLLDILDTAGQEEYSAMRDQYMRTGEGFLCVFAINNTKSFEDIHHYREQIKRVKDSEDVPMVLVGNKCDLPSRTVDTKQAQDLARSYGIPFIETSAKTRQGVDDAFYTLVREIRKHKEKMSKDGKKKKKKSKTKCVIM	2	G13V	E50N	G12V,E49N	-8.08696	-10.1475	-0.860715	-0.133889		-0.161052		-0.373135	-0.234613	0.17461	0.0232375	0.183064		0.16829		0.0965805	0.154998	0.129039
GMTEYKLVVVGAVGVGKSALTIQLIQNHFVDEYDPTIEDSYRKQVVIDGTTCLLDILDTAGQEEYSAMRDQYMRTGEGFLCVFAINNTKSFEDIHHYREQIKRVKDSEDVPMVLVGNKCDLPSRTVDTKQAQDLARSYGIPFIETSAKTRQGVDDAFYTLVREIRKHKEKMSKDGKKKKKKSKTKCVIM	2	G13V	E50T	G12V,E49T	-8.12654	-8.62091	-0.631461	-0.237417	-0.18942	-0.215293	-0.813628	-0.596786	-0.26624	0.204773	0.0438591	0.164956	0.134332	0.159647	0.0327532	0.0667481	0.150077	0.132459
GMTEYKLVVVGAVGVGKSALTIQLIQNHFVDEYDPTIEDSYRKQVVIDGRTCLLDILDTAGQEEYSAMRDQYMRTGEGFLCVFAINNTKSFEDIHHYREQIKRVKDSEDVPMVLVGNKCDLPSRTVDTKQAQDLARSYGIPFIETSAKTRQGVDDAFYTLVREIRKHKEKMSKDGKKKKKKSKTKCVIM	2	G13V	E50R	G12V,E49R	-9.57278	-11.2479	-0.528987	-0.246207	-0.30342	-0.182008	-0.694468	-0.548867	-0.321379	0.174209	0.0530767	0.163418	0.119389	0.164951	0.045655	0.0731399	0.141498	0.128993
GMTEYKLVVVGAVGVGKSALTIQLIQNHFVDEYDPTIEDSYRKQVVIDGSTCLLDILDTAGQEEYSAMRDQYMRTGEGFLCVFAINNTKSFEDIHHYREQIKRVKDSEDVPMVLVGNKCDLPSRTVDTKQAQDLARSYGIPFIETSAKTRQGVDDAFYTLVREIRKHKEKMSKDGKKKKKKSKTKCVIM	2	G13V	E50S	G12V,E49S	-8.57596	-9.80252	-0.77446	-0.230864	-0.295429	-0.190951	-0.63176	-0.678231	-0.384752	0.22621	0.0309962	0.166102	0.120437	0.163526	0.0524445	0.0558841	0.131638	0.134889
GMTEYKLVVVGAVGVGKSALTIQLIQNHFVDEYDPTIEDSYRKQVVIDGMTCLLDILDTAGQEEYSAMRDQYMRTGEGFLCVFAINNTKSFEDIHHYREQIKRVKDSEDVPMVLVGNKCDLPSRTVDTKQAQDLARSYGIPFIETSAKTRQGVDDAFYTLVREIRKHKEKMSKDGKKKKKKSKTKCVIM	2	G13V	E50M	G12V,E49M	-9.26308	-10.4329	-0.846997	-0.389589	-0.614263	-0.332614		-1.11689	-0.427629	-0.30364	0.0244715	0.138339	0.0786463	0.140954		-0.00262874	0.124967	0.0748134
GMTEYKLVVVGAVGVGKSALTIQLIQNHFVDEYDPTIEDSYRKQVVIDGITCLLDILDTAGQEEYSAMRDQYMRTGEGFLCVFAINNTKSFEDIHHYREQIKRVKDSEDVPMVLVGNKCDLPSRTVDTKQAQDLARSYGIPFIETSAKTRQGVDDAFYTLVREIRKHKEKMSKDGKKKKKKSKTKCVIM	2	G13V	E50I	G12V,E49I	-8.55536	-7.3822	-0.746698	-0.334015		-0.3823	-1.01328	-0.819371	-0.627877	0.0127281	0.0334935	0.14806		0.133037	0.011136	0.0370577	0.09381	0.110684
GMTEYKLVVVGAVGVGKSALTIQLIQNHFVDEYDPTIEDSYRKQVVIDGQTCLLDILDTAGQEEYSAMRDQYMRTGEGFLCVFAINNTKSFEDIHHYREQIKRVKDSEDVPMVLVGNKCDLPSRTVDTKQAQDLARSYGIPFIETSAKTRQGVDDAFYTLVREIRKHKEKMSKDGKKKKKKSKTKCVIM	2	G13V	E50Q	G12V,E49Q	-6.66269	-7.76459	-0.579267	-0.399469		-0.132014		-0.340644	-0.171902	0.129172	0.0485539	0.136611		0.172917		0.100915	0.164755	0.123887
GMTEYKLVVVGAVGVGKSALTIQLIQNHFVDEYDPTIEDSYRKQVVIDGHTCLLDILDTAGQEEYSAMRDQYMRTGEGFLCVFAINNTKSFEDIHHYREQIKRVKDSEDVPMVLVGNKCDLPSRTVDTKQAQDLARSYGIPFIETSAKTRQGVDDAFYTLVREIRKHKEKMSKDGKKKKKKSKTKCVIM	2	G13V	E50H	G12V,E49H	-8.96509	-9.81967	-0.833227	-0.412999	-0.290025	-0.165486	-0.698604	-0.700494	-0.268594	0.238255	0.0257101	0.134245	0.121145	0.167583	0.0452071	0.0529145	0.149711	0.136255
GMTEYKLVVVGAVGVGKSALTIQLIQNHFVDEYDPTIEDSYRKQVVIDGPTCLLDILDTAGQEEYSAMRDQYMRTGEGFLCVFAINNTKSFEDIHHYREQIKRVKDSEDVPMVLVGNKCDLPSRTVDTKQAQDLARSYGIPFIETSAKTRQGVDDAFYTLVREIRKHKEKMSKDGKKKKKKSKTKCVIM	2	G13V	E50P	G12V,E49P	-9.08484	-10.8163	-0.978691	-0.328703		-0.320342		-0.514697		0.102835	0.0126256	0.148989		0.142909		0.0776979		0.120901
GMTEYKLVVVGAVGVGKSALTIQLIQNHFVDEYDPTIEDSYRKQVVIDGLTCLLDILDTAGQEEYSAMRDQYMRTGEGFLCVFAINNTKSFEDIHHYREQIKRVKDSEDVPMVLVGNKCDLPSRTVDTKQAQDLARSYGIPFIETSAKTRQGVDDAFYTLVREIRKHKEKMSKDGKKKKKKSKTKCVIM	2	G13V	E50L	G12V,E49L	-8.61745	-9.2551	-0.899788	-0.612361	-0.860622	-0.627233	-1.03958	-0.754347	-0.688925	-0.314987	0.0197229	0.0993737	0.0463553	0.0940098	0.00828884	0.0457312	0.0843117	0.0735268
GMTEYKLVVVGAVGVGKSALTIQLIQNHFVDEYDPTIEDSYRKQVVIDGEKCLLDILDTAGQEEYSAMRDQYMRTGEGFLCVFAINNTKSFEDIHHYREQIKRVKDSEDVPMVLVGNKCDLPSRTVDTKQAQDLARSYGIPFIETSAKTRQGVDDAFYTLVREIRKHKEKMSKDGKKKKKKSKTKCVIM	2	G13V	T51K	G12V,T50K	-3.21999	-1.47083	-0.761236	-0.17625		-0.0951216	-1.24536	-0.503084		0.285447	0.0321857	0.175655		0.178795	-0.0139918	0.0792469		0.141606
GMTEYKLVVVGAVGVGKSALTIQLIQNHFVDEYDPTIEDSYRKQVVIDGENCLLDILDTAGQEEYSAMRDQYMRTGEGFLCVFAINNTKSFEDIHHYREQIKRVKDSEDVPMVLVGNKCDLPSRTVDTKQAQDLARSYGIPFIETSAKTRQGVDDAFYTLVREIRKHKEKMSKDGKKKKKKSKTKCVIM	2	G13V	T51N	G12V,T50N	-5.22476	-2.26622	-0.0426346	-0.156661	-0.212866	-0.138373	-0.785908	-0.4227	-0.187449	0.181777	0.0968243	0.179081	0.131259	0.171903	0.0357545	0.0899692	0.162336	0.129851
GMTEYKLVVVGAVGVGKSALTIQLIQNHFVDEYDPTIEDSYRKQVVIDGETKLLDILDTAGQEEYSAMRDQYMRTGEGFLCVFAINNTKSFEDIHHYREQIKRVKDSEDVPMVLVGNKCDLPSRTVDTKQAQDLARSYGIPFIETSAKTRQGVDDAFYTLVREIRKHKEKMSKDGKKKKKKSKTKCVIM	2	G13V	C52K	G12V,C51K	-8.56839	-9.03448	-0.898513		-0.167744	-0.218449	-0.638423	-0.539884		0.231767	0.0198376		0.137173	0.159144	0.0517232	0.0743381		0.13552
GMTEYKLVVVGAVGVGKSALTIQLIQNHFVDEYDPTIEDSYRKQVVIDGETNLLDILDTAGQEEYSAMRDQYMRTGEGFLCVFAINNTKSFEDIHHYREQIKRVKDSEDVPMVLVGNKCDLPSRTVDTKQAQDLARSYGIPFIETSAKTRQGVDDAFYTLVREIRKHKEKMSKDGKKKKKKSKTKCVIM	2	G13V	C52N	G12V,C51N	-4.94684	-5.50208	-0.523298		-0.272211	-0.204206	-0.784009	-0.46902		0.25765	0.0535884		0.12348	0.161414	0.0359602	0.0837906		0.138454
GMTEYKLVVVGAVGVGKSALTIQLIQNHFVDEYDPTIEDSYRKQVVIDGETTLLDILDTAGQEEYSAMRDQYMRTGEGFLCVFAINNTKSFEDIHHYREQIKRVKDSEDVPMVLVGNKCDLPSRTVDTKQAQDLARSYGIPFIETSAKTRQGVDDAFYTLVREIRKHKEKMSKDGKKKKKKSKTKCVIM	2	G13V	C52T	G12V,C51T	-3.67834	-4.13943	-0.573107	-0.279777	-0.292593	-0.214342	-0.524108	-0.559853	-0.200552	0.180729	0.0491081	0.157546	0.120809	0.159799	0.0641004	0.0716746	0.160297	0.129733
GMTEYKLVVVGAVGVGKSALTIQLIQNHFVDEYDPTIEDSYRKQVVIDGETRLLDILDTAGQEEYSAMRDQYMRTGEGFLCVFAINNTKSFEDIHHYREQIKRVKDSEDVPMVLVGNKCDLPSRTVDTKQAQDLARSYGIPFIETSAKTRQGVDDAFYTLVREIRKHKEKMSKDGKKKKKKSKTKCVIM	2	G13V	C52R	G12V,C51R	-8.64128	-9.20453	-0.742631	-0.241018	-0.247272	-0.162061	-0.931966	-0.710983	-0.281579	0.148218	0.0338593	0.164326	0.126749	0.168129	0.0199404	0.0515155	0.14769	0.126046
GMTEYKLVVVGAVGVGKSALTIQLIQNHFVDEYDPTIEDSYRKQVVIDGETSLLDILDTAGQEEYSAMRDQYMRTGEGFLCVFAINNTKSFEDIHHYREQIKRVKDSEDVPMVLVGNKCDLPSRTVDTKQAQDLARSYGIPFIETSAKTRQGVDDAFYTLVREIRKHKEKMSKDGKKKKKKSKTKCVIM	2	G13V	C52S	G12V,C51S	-3.78201	-4.68741	-0.508923	-0.236089	-0.330486	-0.211212	-0.71435	-0.536216	-0.205943	0.15623	0.0548814	0.165188	0.115842	0.160297	0.0435024	0.0748274	0.159458	0.126955
GMTEYKLVVVGAVGVGKSALTIQLIQNHFVDEYDPTIEDSYRKQVVIDGETMLLDILDTAGQEEYSAMRDQYMRTGEGFLCVFAINNTKSFEDIHHYREQIKRVKDSEDVPMVLVGNKCDLPSRTVDTKQAQDLARSYGIPFIETSAKTRQGVDDAFYTLVREIRKHKEKMSKDGKKKKKKSKTKCVIM	2	G13V	C52M	G12V,C51M	-5.065	-6.83801	-0.567107	-0.233111		-0.191875	-0.659278	-0.732049		-0.351101	0.0496478	0.165709		0.163378	0.0494651	0.0487054		0.0694321
GMTEYKLVVVGAVGVGKSALTIQLIQNHFVDEYDPTIEDSYRKQVVIDGETILLDILDTAGQEEYSAMRDQYMRTGEGFLCVFAINNTKSFEDIHHYREQIKRVKDSEDVPMVLVGNKCDLPSRTVDTKQAQDLARSYGIPFIETSAKTRQGVDDAFYTLVREIRKHKEKMSKDGKKKKKKSKTKCVIM	2	G13V	C52I	G12V,C51I	-2.75304	-3.47466	-0.380141	-0.116191		-0.100064	-0.607841	-0.429879	-0.0966306	0.347176	0.0664654	0.18616		0.178007	0.0550344	0.0890116	0.176466	0.148605
GMTEYKLVVVGAVGVGKSALTIQLIQNHFVDEYDPTIEDSYRKQVVIDGETQLLDILDTAGQEEYSAMRDQYMRTGEGFLCVFAINNTKSFEDIHHYREQIKRVKDSEDVPMVLVGNKCDLPSRTVDTKQAQDLARSYGIPFIETSAKTRQGVDDAFYTLVREIRKHKEKMSKDGKKKKKKSKTKCVIM	2	G13V	C52Q	G12V,C51Q	-5.13641	-6.28448	-0.765574	-0.316408	-0.28463	-0.199579	-0.967429	-0.724527		0.163298	0.0317955	0.151139	0.121852	0.162151	0.0161008	0.0497088		0.127756
GMTEYKLVVVGAVGVGKSALTIQLIQNHFVDEYDPTIEDSYRKQVVIDGETHLLDILDTAGQEEYSAMRDQYMRTGEGFLCVFAINNTKSFEDIHHYREQIKRVKDSEDVPMVLVGNKCDLPSRTVDTKQAQDLARSYGIPFIETSAKTRQGVDDAFYTLVREIRKHKEKMSKDGKKKKKKSKTKCVIM	2	G13V	C52H	G12V,C51H	-4.64899	-6.59146	-0.757693			-0.0324511	-1.03887	-0.747957	-0.279222		0.0325044			0.188781	0.008366	0.0465835	0.148057
GMTEYKLVVVGAVGVGKSALTIQLIQNHFVDEYDPTIEDSYRKQVVIDGETPLLDILDTAGQEEYSAMRDQYMRTGEGFLCVFAINNTKSFEDIHHYREQIKRVKDSEDVPMVLVGNKCDLPSRTVDTKQAQDLARSYGIPFIETSAKTRQGVDDAFYTLVREIRKHKEKMSKDGKKKKKKSKTKCVIM	2	G13V	C52P	G12V,C51P	-3.51776	-4.36462	-0.426701	-0.151202		-0.107609	-0.990923	-0.524897		0.411671	0.0622774	0.180036		0.176805	0.013557	0.0763372		0.155918
GMTEYKLVVVGAVGVGKSALTIQLIQNHFVDEYDPTIEDSYRKQVVIDGETLLLDILDTAGQEEYSAMRDQYMRTGEGFLCVFAINNTKSFEDIHHYREQIKRVKDSEDVPMVLVGNKCDLPSRTVDTKQAQDLARSYGIPFIETSAKTRQGVDDAFYTLVREIRKHKEKMSKDGKKKKKKSKTKCVIM	2	G13V	C52L	G12V,C51L	-4.85243	-6.15607	-0.43706	-0.236332	-0.338411	-0.226668	-0.871257	-0.64245	-0.271862	0.201238	0.0613456	0.165145	0.114803	0.157835	0.0265136	0.0606569	0.149202	0.132058
GMTEYKLVVVGAVGVGKSALTIQLIQNHFVDEYDPTIEDSYRKQVVIDGETELLDILDTAGQEEYSAMRDQYMRTGEGFLCVFAINNTKSFEDIHHYREQIKRVKDSEDVPMVLVGNKCDLPSRTVDTKQAQDLARSYGIPFIETSAKTRQGVDDAFYTLVREIRKHKEKMSKDGKKKKKKSKTKCVIM	2	G13V	C52E	G12V,C51E	-5.31371	-7.85367	-0.791405	-0.311947	-0.303431	-0.245881	-1.07845	-0.698556		0.244825	0.029472	0.15192	0.119388	0.154773	0.00408021	0.053173		0.137
GMTEYKLVVVGAVGVGKSALTIQLIQNHFVDEYDPTIEDSYRKQVVIDGETDLLDILDTAGQEEYSAMRDQYMRTGEGFLCVFAINNTKSFEDIHHYREQIKRVKDSEDVPMVLVGNKCDLPSRTVDTKQAQDLARSYGIPFIETSAKTRQGVDDAFYTLVREIRKHKEKMSKDGKKKKKKSKTKCVIM	2	G13V	C52D	G12V,C51D	-5.06697	-5.74716	-0.823883	-0.269048	-0.307625	-0.168902	-0.82655	-0.506337		-0.205916	0.0265506	0.159423	0.118838	0.167039	0.0313541	0.078813		0.0858936
GMTEYKLVVVGAVGVGKSALTIQLIQNHFVDEYDPTIEDSYRKQVVIDGETALLDILDTAGQEEYSAMRDQYMRTGEGFLCVFAINNTKSFEDIHHYREQIKRVKDSEDVPMVLVGNKCDLPSRTVDTKQAQDLARSYGIPFIETSAKTRQGVDDAFYTLVREIRKHKEKMSKDGKKKKKKSKTKCVIM	2	G13V	C52A	G12V,C51A	-2.1523	-4.07016	-0.618312	-0.217266	-0.525162	-0.245232	-0.704338	-0.62483	-0.192993	0.247447	0.0450418	0.16848	0.090325	0.154877	0.0445863	0.0630073	0.161473	0.137297
GMTEYKLVVVGAVGVGKSALTIQLIQNHFVDEYDPTIEDSYRKQVVIDGETGLLDILDTAGQEEYSAMRDQYMRTGEGFLCVFAINNTKSFEDIHHYREQIKRVKDSEDVPMVLVGNKCDLPSRTVDTKQAQDLARSYGIPFIETSAKTRQGVDDAFYTLVREIRKHKEKMSKDGKKKKKKSKTKCVIM	2	G13V	C52G	G12V,C51G	-3.86926	-4.16693	-0.522619	-0.276922	-0.31926	-0.188293	-0.639875	-0.754921	-0.253988	0.187328	0.0536495	0.158046	0.117313	0.163949	0.0515659	0.0456546	0.151983	0.130481
GMTEYKLVVVGAVGVGKSALTIQLIQNHFVDEYDPTIEDSYRKQVVIDGETVLLDILDTAGQEEYSAMRDQYMRTGEGFLCVFAINNTKSFEDIHHYREQIKRVKDSEDVPMVLVGNKCDLPSRTVDTKQAQDLARSYGIPFIETSAKTRQGVDDAFYTLVREIRKHKEKMSKDGKKKKKKSKTKCVIM	2	G13V	C52V	G12V,C51V	1.49811	-0.220261	-0.316205	-0.0993111	-0.194016	-0.09134	-0.666155	-0.500864	-0.114953	0.38621	0.0722165	0.189112	0.133729	0.179398	0.0487206	0.079543	0.173615	0.153031
GMTEYKLVVVGAVGVGKSALTIQLIQNHFVDEYDPTIEDSYRKQVVIDGETYLLDILDTAGQEEYSAMRDQYMRTGEGFLCVFAINNTKSFEDIHHYREQIKRVKDSEDVPMVLVGNKCDLPSRTVDTKQAQDLARSYGIPFIETSAKTRQGVDDAFYTLVREIRKHKEKMSKDGKKKKKKSKTKCVIM	2	G13V	C52Y	G12V,C51Y	-4.74728	-7.1897	-0.492902	-0.122172	-0.200077	-0.0500149	-0.291507	-0.388646	-0.269404	0.255948	0.0563225	0.185113	0.132935	0.185982	0.0892846	0.0945117	0.149584	0.138261
GMTEYKLVVVGAVGVGKSALTIQLIQNHFVDEYDPTIEDSYRKQVVIDGETWLLDILDTAGQEEYSAMRDQYMRTGEGFLCVFAINNTKSFEDIHHYREQIKRVKDSEDVPMVLVGNKCDLPSRTVDTKQAQDLARSYGIPFIETSAKTRQGVDDAFYTLVREIRKHKEKMSKDGKKKKKKSKTKCVIM	2	G13V	C52W	G12V,C51W	-6.89685	-8.37646	-0.385845	-0.14607	-0.123509	-0.0809483	-0.522982	-0.440675	-0.137404	0.302956	0.0659523	0.180933	0.142971	0.181053	0.0642222	0.0875715	0.170122	0.143591
GMTEYKLVVVGAVGVGKSALTIQLIQNHFVDEYDPTIEDSYRKQVVIDGETCKLDILDTAGQEEYSAMRDQYMRTGEGFLCVFAINNTKSFEDIHHYREQIKRVKDSEDVPMVLVGNKCDLPSRTVDTKQAQDLARSYGIPFIETSAKTRQGVDDAFYTLVREIRKHKEKMSKDGKKKKKKSKTKCVIM	2	G13V	L53K	G12V,L52K	-8.47227	-7.12277	-0.449699	-0.209058	-0.096674	0.0390968	-0.526327	-0.689126	-0.119502	0.216857	0.0602087	0.169916	0.146488	0.200181	0.0638601	0.0544309	0.172908	0.133829
GMTEYKLVVVGAVGVGKSALTIQLIQNHFVDEYDPTIEDSYRKQVVIDGETCNLDILDTAGQEEYSAMRDQYMRTGEGFLCVFAINNTKSFEDIHHYREQIKRVKDSEDVPMVLVGNKCDLPSRTVDTKQAQDLARSYGIPFIETSAKTRQGVDDAFYTLVREIRKHKEKMSKDGKKKKKKSKTKCVIM	2	G13V	L53N	G12V,L52N	-6.69543	-4.66577	-0.214357	-0.0889997	-0.0525008	-0.068308	-0.72866	-0.772449	-0.111019	0.390287	0.0813778	0.190916	0.152278	0.183067	0.0419529	0.0433166	0.174228	0.153493
GMTEYKLVVVGAVGVGKSALTIQLIQNHFVDEYDPTIEDSYRKQVVIDGETCTLDILDTAGQEEYSAMRDQYMRTGEGFLCVFAINNTKSFEDIHHYREQIKRVKDSEDVPMVLVGNKCDLPSRTVDTKQAQDLARSYGIPFIETSAKTRQGVDDAFYTLVREIRKHKEKMSKDGKKKKKKSKTKCVIM	2	G13V	L53T	G12V,L52T	-6.04999	-6.04712	0.164419	-0.0860562	-0.116027	0.0424005	-0.520954	-0.355697	-0.151471	0.488394	0.115449	0.191431	0.143952	0.200707	0.0644418	0.0989067	0.167934	0.164617
GMTEYKLVVVGAVGVGKSALTIQLIQNHFVDEYDPTIEDSYRKQVVIDGETCRLDILDTAGQEEYSAMRDQYMRTGEGFLCVFAINNTKSFEDIHHYREQIKRVKDSEDVPMVLVGNKCDLPSRTVDTKQAQDLARSYGIPFIETSAKTRQGVDDAFYTLVREIRKHKEKMSKDGKKKKKKSKTKCVIM	2	G13V	L53R	G12V,L52R	-8.2505	-6.46768	-0.464628	-0.290109	-0.05253	0.000933919	-0.398973	-0.566813	-0.121829	0.177735	0.0588658	0.155739	0.152274	0.1941	0.077649	0.0707462	0.172546	0.129393
GMTEYKLVVVGAVGVGKSALTIQLIQNHFVDEYDPTIEDSYRKQVVIDGETCSLDILDTAGQEEYSAMRDQYMRTGEGFLCVFAINNTKSFEDIHHYREQIKRVKDSEDVPMVLVGNKCDLPSRTVDTKQAQDLARSYGIPFIETSAKTRQGVDDAFYTLVREIRKHKEKMSKDGKKKKKKSKTKCVIM	2	G13V	L53S	G12V,L52S	-6.73944	-5.41193	-0.35249	-0.0984281	-0.0646852	-0.0239872	-0.755623	-0.779256	-0.0558015	0.363944	0.0689526	0.189267	0.150681	0.190129	0.0390335	0.0424086	0.182819	0.150506
GMTEYKLVVVGAVGVGKSALTIQLIQNHFVDEYDPTIEDSYRKQVVIDGETCMLDILDTAGQEEYSAMRDQYMRTGEGFLCVFAINNTKSFEDIHHYREQIKRVKDSEDVPMVLVGNKCDLPSRTVDTKQAQDLARSYGIPFIETSAKTRQGVDDAFYTLVREIRKHKEKMSKDGKKKKKKSKTKCVIM	2	G13V	L53M	G12V,L52M	-4.48621	-5.56995	-0.0355021	-0.0460176	-0.0870511	0.00067422	-0.454225	-0.59208	-0.205275	0.472009	0.0974659	0.198434	0.14775	0.194059	0.0716667	0.0673758	0.159562	0.162759
GMTEYKLVVVGAVGVGKSALTIQLIQNHFVDEYDPTIEDSYRKQVVIDGETCILDILDTAGQEEYSAMRDQYMRTGEGFLCVFAINNTKSFEDIHHYREQIKRVKDSEDVPMVLVGNKCDLPSRTVDTKQAQDLARSYGIPFIETSAKTRQGVDDAFYTLVREIRKHKEKMSKDGKKKKKKSKTKCVIM	2	G13V	L53I	G12V,L52I	-4.9798	-5.65012	-0.207662	-0.0687571	-0.142553	-0.0145377	-0.43116	-0.520635	-0.171853	0.418208	0.08198	0.194456	0.140475	0.191635	0.0741641	0.0769057	0.164762	0.156659
GMTEYKLVVVGAVGVGKSALTIQLIQNHFVDEYDPTIEDSYRKQVVIDGETCQLDILDTAGQEEYSAMRDQYMRTGEGFLCVFAINNTKSFEDIHHYREQIKRVKDSEDVPMVLVGNKCDLPSRTVDTKQAQDLARSYGIPFIETSAKTRQGVDDAFYTLVREIRKHKEKMSKDGKKKKKKSKTKCVIM	2	G13V	L53Q	G12V,L52Q	-6.93774	-6.51855	-0.283732	-0.133674		0.00547226	-0.549149	-0.625872	-0.0781843	0.358712	0.0751375	0.183102		0.194823	0.0613891	0.0628682	0.179336	0.149913
GMTEYKLVVVGAVGVGKSALTIQLIQNHFVDEYDPTIEDSYRKQVVIDGETCHLDILDTAGQEEYSAMRDQYMRTGEGFLCVFAINNTKSFEDIHHYREQIKRVKDSEDVPMVLVGNKCDLPSRTVDTKQAQDLARSYGIPFIETSAKTRQGVDDAFYTLVREIRKHKEKMSKDGKKKKKKSKTKCVIM	2	G13V	L53H	G12V,L52H	-8.36674	-7.46347	-0.328514	-0.0955419	-0.130728	-0.0608775	-0.494683	-0.56714	-0.0192687	0.306168	0.0711093	0.189771	0.142025	0.184251	0.0672863	0.0707025	0.188503	0.143955
GMTEYKLVVVGAVGVGKSALTIQLIQNHFVDEYDPTIEDSYRKQVVIDGETCPLDILDTAGQEEYSAMRDQYMRTGEGFLCVFAINNTKSFEDIHHYREQIKRVKDSEDVPMVLVGNKCDLPSRTVDTKQAQDLARSYGIPFIETSAKTRQGVDDAFYTLVREIRKHKEKMSKDGKKKKKKSKTKCVIM	2	G13V	L53P	G12V,L52P	-8.8414	-8.9491	-0.465739	-0.156756	-0.148365	-0.137225	-0.96018	-0.802045	-0.147761	0.327398	0.0587659	0.179064	0.139713	0.172086	0.0168857	0.0393688	0.168511	0.146362
GMTEYKLVVVGAVGVGKSALTIQLIQNHFVDEYDPTIEDSYRKQVVIDGETCLKDILDTAGQEEYSAMRDQYMRTGEGFLCVFAINNTKSFEDIHHYREQIKRVKDSEDVPMVLVGNKCDLPSRTVDTKQAQDLARSYGIPFIETSAKTRQGVDDAFYTLVREIRKHKEKMSKDGKKKKKKSKTKCVIM	2	G13V	L54K	G12V,L53K	-12.5513	-13.5375	-1.17036	-0.523678	-0.923561	-0.457485	-0.98757	-0.127727	-0.344751	0.10301	-0.00461515	0.114885	0.0381057	0.121057	0.01392	0.129315	0.137861	0.120921
GMTEYKLVVVGAVGVGKSALTIQLIQNHFVDEYDPTIEDSYRKQVVIDGETCLRDILDTAGQEEYSAMRDQYMRTGEGFLCVFAINNTKSFEDIHHYREQIKRVKDSEDVPMVLVGNKCDLPSRTVDTKQAQDLARSYGIPFIETSAKTRQGVDDAFYTLVREIRKHKEKMSKDGKKKKKKSKTKCVIM	2	G13V	L54R	G12V,L53R	-12.7158	-15.2051	-0.90512	-0.638482	-1.10322	-0.746774	-1.12377	-0.588214	-0.664213	-0.468092	0.0192433	0.0948048	0.0145572	0.0749623	-0.000826891	0.0678914	0.0881566	0.0561673
GMTEYKLVVVGAVGVGKSALTIQLIQNHFVDEYDPTIEDSYRKQVVIDGETCLSDILDTAGQEEYSAMRDQYMRTGEGFLCVFAINNTKSFEDIHHYREQIKRVKDSEDVPMVLVGNKCDLPSRTVDTKQAQDLARSYGIPFIETSAKTRQGVDDAFYTLVREIRKHKEKMSKDGKKKKKKSKTKCVIM	2	G13V	L54S	G12V,L53S	-12.9845	-13.1797	-0.738117	-0.281142	-0.269684	-0.201361	-0.742233	-0.265904	-0.256718	0.271514	0.0342653	0.157308	0.123811	0.161867	0.0404834	0.110884	0.151558	0.140026
GMTEYKLVVVGAVGVGKSALTIQLIQNHFVDEYDPTIEDSYRKQVVIDGETCLMDILDTAGQEEYSAMRDQYMRTGEGFLCVFAINNTKSFEDIHHYREQIKRVKDSEDVPMVLVGNKCDLPSRTVDTKQAQDLARSYGIPFIETSAKTRQGVDDAFYTLVREIRKHKEKMSKDGKKKKKKSKTKCVIM	2	G13V	L54M	G12V,L53M	-7.92648	-8.85919	-0.802657	-0.274723	-0.307848	-0.16973	-0.573449	-0.668798	-0.171984	-0.045582	0.0284599	0.158431	0.118809	0.166907	0.058758	0.0571424	0.164742	0.104073
GMTEYKLVVVGAVGVGKSALTIQLIQNHFVDEYDPTIEDSYRKQVVIDGETCLIDILDTAGQEEYSAMRDQYMRTGEGFLCVFAINNTKSFEDIHHYREQIKRVKDSEDVPMVLVGNKCDLPSRTVDTKQAQDLARSYGIPFIETSAKTRQGVDDAFYTLVREIRKHKEKMSKDGKKKKKKSKTKCVIM	2	G13V	L54I	G12V,L53I	-9.88812	-7.67255	-0.394266	-0.168753		0.145459		-0.256864	-0.106836	0.323466	0.0651948	0.176966		0.217128		0.11209	0.174878	0.145917
GMTEYKLVVVGAVGVGKSALTIQLIQNHFVDEYDPTIEDSYRKQVVIDGETCLQDILDTAGQEEYSAMRDQYMRTGEGFLCVFAINNTKSFEDIHHYREQIKRVKDSEDVPMVLVGNKCDLPSRTVDTKQAQDLARSYGIPFIETSAKTRQGVDDAFYTLVREIRKHKEKMSKDGKKKKKKSKTKCVIM	2	G13V	L54Q	G12V,L53Q	-11.2289	-12.8721	-0.521628	-0.237307		-0.13182		-0.35304	-0.341293	0.456974	0.0537386	0.164975		0.172948		0.099261	0.138399	0.161054
GMTEYKLVVVGAVGVGKSALTIQLIQNHFVDEYDPTIEDSYRKQVVIDGETCLHDILDTAGQEEYSAMRDQYMRTGEGFLCVFAINNTKSFEDIHHYREQIKRVKDSEDVPMVLVGNKCDLPSRTVDTKQAQDLARSYGIPFIETSAKTRQGVDDAFYTLVREIRKHKEKMSKDGKKKKKKSKTKCVIM	2	G13V	L54H	G12V,L53H	-12.0063	-14.3004	-0.721593	-0.457899				-0.172328	-0.520485	-0.0249686	0.0357517	0.126391				0.123366	0.110519	0.10641
GMTEYKLVVVGAVGVGKSALTIQLIQNHFVDEYDPTIEDSYRKQVVIDGETCLPDILDTAGQEEYSAMRDQYMRTGEGFLCVFAINNTKSFEDIHHYREQIKRVKDSEDVPMVLVGNKCDLPSRTVDTKQAQDLARSYGIPFIETSAKTRQGVDDAFYTLVREIRKHKEKMSKDGKKKKKKSKTKCVIM	2	G13V	L54P	G12V,L53P	-13.4146	-13.0331	-0.810081	-0.439782	-0.976336	-0.276133	-0.959802	0.0280674	-0.487949	0.247282	0.0277921	0.12956	0.0311883	0.149953	0.0169266	0.150097	0.115581	0.137279
GMTEYKLVVVGAVGVGKSALTIQLIQNHFVDEYDPTIEDSYRKQVVIDGETCLEDILDTAGQEEYSAMRDQYMRTGEGFLCVFAINNTKSFEDIHHYREQIKRVKDSEDVPMVLVGNKCDLPSRTVDTKQAQDLARSYGIPFIETSAKTRQGVDDAFYTLVREIRKHKEKMSKDGKKKKKKSKTKCVIM	2	G13V	L54E	G12V,L53E	-12.7666	-14.9265	0.0451558	-0.497634	-0.787509	-0.263145	-0.901175	-0.0733987	-0.313538	0.208867	0.104721	0.119441	0.0559384	0.152023	0.0232742	0.136562	0.142718	0.132923
GMTEYKLVVVGAVGVGKSALTIQLIQNHFVDEYDPTIEDSYRKQVVIDGETCLADILDTAGQEEYSAMRDQYMRTGEGFLCVFAINNTKSFEDIHHYREQIKRVKDSEDVPMVLVGNKCDLPSRTVDTKQAQDLARSYGIPFIETSAKTRQGVDDAFYTLVREIRKHKEKMSKDGKKKKKKSKTKCVIM	2	G13V	L54A	G12V,L53A	-12.7452	-12.4072	-0.298124	-0.323526		-0.0847094		-0.599264	-0.330479	0.154794	0.0738429	0.149894		0.180454		0.0664175	0.140082	0.126792
GMTEYKLVVVGAVGVGKSALTIQLIQNHFVDEYDPTIEDSYRKQVVIDGETCLGDILDTAGQEEYSAMRDQYMRTGEGFLCVFAINNTKSFEDIHHYREQIKRVKDSEDVPMVLVGNKCDLPSRTVDTKQAQDLARSYGIPFIETSAKTRQGVDDAFYTLVREIRKHKEKMSKDGKKKKKKSKTKCVIM	2	G13V	L54G	G12V,L53G	-12.8642	-12.1674	-0.704766	-0.278857	-0.399507	-0.249276	-1.2068	-0.0895311	-0.343621	0.19617	0.0372652	0.157708	0.106795	0.154232	-0.00981678	0.13441	0.138037	0.131483
GMTEYKLVVVGAVGVGKSALTIQLIQNHFVDEYDPTIEDSYRKQVVIDGETCLVDILDTAGQEEYSAMRDQYMRTGEGFLCVFAINNTKSFEDIHHYREQIKRVKDSEDVPMVLVGNKCDLPSRTVDTKQAQDLARSYGIPFIETSAKTRQGVDDAFYTLVREIRKHKEKMSKDGKKKKKKSKTKCVIM	2	G13V	L54V	G12V,L53V	-12.4525	-10.3428	-0.429583	-0.130062		-0.0168979	-0.431016	-0.332107		0.217821	0.0620181	0.183733		0.191259	0.0741796	0.102053		0.133938
GMTEYKLVVVGAVGVGKSALTIQLIQNHFVDEYDPTIEDSYRKQVVIDGETCLYDILDTAGQEEYSAMRDQYMRTGEGFLCVFAINNTKSFEDIHHYREQIKRVKDSEDVPMVLVGNKCDLPSRTVDTKQAQDLARSYGIPFIETSAKTRQGVDDAFYTLVREIRKHKEKMSKDGKKKKKKSKTKCVIM	2	G13V	L54Y	G12V,L53Y	-11.7035	-13.8208	-0.956253	-0.361935		-0.181598		-0.742128	-0.420279	0.121222	0.0146438	0.143176		0.165016		0.0473611	0.12611	0.122986
GMTEYKLVVVGAVGVGKSALTIQLIQNHFVDEYDPTIEDSYRKQVVIDGETCLWDILDTAGQEEYSAMRDQYMRTGEGFLCVFAINNTKSFEDIHHYREQIKRVKDSEDVPMVLVGNKCDLPSRTVDTKQAQDLARSYGIPFIETSAKTRQGVDDAFYTLVREIRKHKEKMSKDGKKKKKKSKTKCVIM	2	G13V	L54W	G12V,L53W	-10.1949	-13.76	-0.46639	-0.404952	-0.669622	-0.166341	-0.990875	-0.861842	-0.315545	-0.0437552	0.0587073	0.135652	0.0713903	0.167447	0.0135622	0.0313924	0.142405	0.10428
GMTEYKLVVVGAVGVGKSALTIQLIQNHFVDEYDPTIEDSYRKQVVIDGETCLCDILDTAGQEEYSAMRDQYMRTGEGFLCVFAINNTKSFEDIHHYREQIKRVKDSEDVPMVLVGNKCDLPSRTVDTKQAQDLARSYGIPFIETSAKTRQGVDDAFYTLVREIRKHKEKMSKDGKKKKKKSKTKCVIM	2	G13V	L54C	G12V,L53C	-11.3959	-10.3333	-0.434787	-0.319635	-0.363171	-0.0716117		-0.359461	-0.262016	0.19808	0.06155	0.150575	0.111558	0.182541		0.0984046	0.150734	0.1317
GMTEYKLVVVGAVGVGKSALTIQLIQNHFVDEYDPTIEDSYRKQVVIDGETCLLNILDTAGQEEYSAMRDQYMRTGEGFLCVFAINNTKSFEDIHHYREQIKRVKDSEDVPMVLVGNKCDLPSRTVDTKQAQDLARSYGIPFIETSAKTRQGVDDAFYTLVREIRKHKEKMSKDGKKKKKKSKTKCVIM	2	G13V	D55N	G12V,D54N	-0.82515	-0.860306	-0.419335	-0.274491	0.0751713	-0.116041	-0.896294	-0.816819	-0.421121	-0.067944	0.0629399	0.158471	0.169013	0.175462	0.0238028	0.0373981	0.125979	0.101537
GMTEYKLVVVGAVGVGKSALTIQLIQNHFVDEYDPTIEDSYRKQVVIDGETCLLTILDTAGQEEYSAMRDQYMRTGEGFLCVFAINNTKSFEDIHHYREQIKRVKDSEDVPMVLVGNKCDLPSRTVDTKQAQDLARSYGIPFIETSAKTRQGVDDAFYTLVREIRKHKEKMSKDGKKKKKKSKTKCVIM	2	G13V	D55T	G12V,D54T	-3.5296	-0.771759	-0.46271	-0.499084	-0.258985	-0.146863	-1.27204	-0.844836	-0.581652	-0.084821	0.0590383	0.119187	0.125214	0.170551	-0.0168803	0.0336609	0.101002	0.0996237
GMTEYKLVVVGAVGVGKSALTIQLIQNHFVDEYDPTIEDSYRKQVVIDGETCLLRILDTAGQEEYSAMRDQYMRTGEGFLCVFAINNTKSFEDIHHYREQIKRVKDSEDVPMVLVGNKCDLPSRTVDTKQAQDLARSYGIPFIETSAKTRQGVDDAFYTLVREIRKHKEKMSKDGKKKKKKSKTKCVIM	2	G13V	D55R	G12V,D54R	-5.11769	-4.46362	-0.420468	-0.569167	-0.197852	-0.11535	-1.06417	-0.770046	-0.503717	-0.180558	0.062838	0.106929	0.133227	0.175572	0.00562584	0.0436371	0.113128	0.0887688
GMTEYKLVVVGAVGVGKSALTIQLIQNHFVDEYDPTIEDSYRKQVVIDGETCLLSILDTAGQEEYSAMRDQYMRTGEGFLCVFAINNTKSFEDIHHYREQIKRVKDSEDVPMVLVGNKCDLPSRTVDTKQAQDLARSYGIPFIETSAKTRQGVDDAFYTLVREIRKHKEKMSKDGKKKKKKSKTKCVIM	2	G13V	D55S	G12V,D54S	-1.14862	-2.01312	-0.422652	-0.373561	-0.0881331	-0.0184737	-0.96847	-0.576105	-0.34009	-0.105698	0.0626416	0.141143	0.147608	0.191008	0.0159881	0.0695066	0.138587	0.0972567
GMTEYKLVVVGAVGVGKSALTIQLIQNHFVDEYDPTIEDSYRKQVVIDGETCLLMILDTAGQEEYSAMRDQYMRTGEGFLCVFAINNTKSFEDIHHYREQIKRVKDSEDVPMVLVGNKCDLPSRTVDTKQAQDLARSYGIPFIETSAKTRQGVDDAFYTLVREIRKHKEKMSKDGKKKKKKSKTKCVIM	2	G13V	D55M	G12V,D54M	-6.05054	-4.24197	-0.713108			-0.428914				-0.43076	0.0365149			0.125609				0.0604
GMTEYKLVVVGAVGVGKSALTIQLIQNHFVDEYDPTIEDSYRKQVVIDGETCLLIILDTAGQEEYSAMRDQYMRTGEGFLCVFAINNTKSFEDIHHYREQIKRVKDSEDVPMVLVGNKCDLPSRTVDTKQAQDLARSYGIPFIETSAKTRQGVDDAFYTLVREIRKHKEKMSKDGKKKKKKSKTKCVIM	2	G13V	D55I	G12V,D54I	-6.51187	-3.65924	-0.537021	-1.00608	-0.998966	-0.508255	-0.967305	-1.00441	-1.3241	-0.676525	0.052354	0.0305084	0.0282222	0.112967	0.0161143	0.0123753	-0.0145142	0.0325345
GMTEYKLVVVGAVGVGKSALTIQLIQNHFVDEYDPTIEDSYRKQVVIDGETCLLHILDTAGQEEYSAMRDQYMRTGEGFLCVFAINNTKSFEDIHHYREQIKRVKDSEDVPMVLVGNKCDLPSRTVDTKQAQDLARSYGIPFIETSAKTRQGVDDAFYTLVREIRKHKEKMSKDGKKKKKKSKTKCVIM	2	G13V	D55H	G12V,D54H	-2.22925	-0.258957	-0.420621	-0.46981	-0.164059	-0.249493	-0.928268	-0.653831	-0.529101	-0.190356	0.0628242	0.124308	0.137656	0.154198	0.0203408	0.0591389	0.109179	0.0876579
GMTEYKLVVVGAVGVGKSALTIQLIQNHFVDEYDPTIEDSYRKQVVIDGETCLLPILDTAGQEEYSAMRDQYMRTGEGFLCVFAINNTKSFEDIHHYREQIKRVKDSEDVPMVLVGNKCDLPSRTVDTKQAQDLARSYGIPFIETSAKTRQGVDDAFYTLVREIRKHKEKMSKDGKKKKKKSKTKCVIM	2	G13V	D55P	G12V,D54P	-4.7789	-4.9624	-0.694272	-0.389902	-0.290781	-0.0878991		-0.486914	-0.634849	0.0529275	0.0382092	0.138284	0.121046	0.179946		0.0814038	0.0927254	0.115242
GMTEYKLVVVGAVGVGKSALTIQLIQNHFVDEYDPTIEDSYRKQVVIDGETCLLLILDTAGQEEYSAMRDQYMRTGEGFLCVFAINNTKSFEDIHHYREQIKRVKDSEDVPMVLVGNKCDLPSRTVDTKQAQDLARSYGIPFIETSAKTRQGVDDAFYTLVREIRKHKEKMSKDGKKKKKKSKTKCVIM	2	G13V	D55L	G12V,D54L	-5.85117	-3.09006	-0.846896	-0.809501	-0.535321	-0.498469		-0.904525	-1.00766	-0.740525	0.0244806	0.0648917	0.0889934	0.114527		0.0256991	0.0347202	0.0252779
GMTEYKLVVVGAVGVGKSALTIQLIQNHFVDEYDPTIEDSYRKQVVIDGETCLLEILDTAGQEEYSAMRDQYMRTGEGFLCVFAINNTKSFEDIHHYREQIKRVKDSEDVPMVLVGNKCDLPSRTVDTKQAQDLARSYGIPFIETSAKTRQGVDDAFYTLVREIRKHKEKMSKDGKKKKKKSKTKCVIM	2	G13V	D55E	G12V,D54E	-3.20953	-1.93333	-0.272005	-0.191529	-0.076033	-0.083681	-0.310747	-0.486289	-0.24548	0.259532	0.0761923	0.172982	0.149194	0.180618	0.0872015	0.0814872	0.153307	0.138668
GMTEYKLVVVGAVGVGKSALTIQLIQNHFVDEYDPTIEDSYRKQVVIDGETCLLDKLDTAGQEEYSAMRDQYMRTGEGFLCVFAINNTKSFEDIHHYREQIKRVKDSEDVPMVLVGNKCDLPSRTVDTKQAQDLARSYGIPFIETSAKTRQGVDDAFYTLVREIRKHKEKMSKDGKKKKKKSKTKCVIM	2	G13V	I56K	G12V,I55K	-10.1468	-8.70413	-0.778756	-0.952863	-1.34745	-1.14822	-1.12879	-0.551114	-1.01982	-0.799142	0.0306098	0.039816	-0.017455	0.0109973	-0.00137023	0.0728401	0.0328286	0.0186318
GMTEYKLVVVGAVGVGKSALTIQLIQNHFVDEYDPTIEDSYRKQVVIDGETCLLDNLDTAGQEEYSAMRDQYMRTGEGFLCVFAINNTKSFEDIHHYREQIKRVKDSEDVPMVLVGNKCDLPSRTVDTKQAQDLARSYGIPFIETSAKTRQGVDDAFYTLVREIRKHKEKMSKDGKKKKKKSKTKCVIM	2	G13V	I56N	G12V,I55N	-12.1638	-10.5491	-0.546329	-0.332523	-0.427932	-0.271254	-0.781033	0.281855	-0.31684	0.173982	0.0515167	0.148321	0.103069	0.15073	0.0362824	0.183949	0.142204	0.128968
GMTEYKLVVVGAVGVGKSALTIQLIQNHFVDEYDPTIEDSYRKQVVIDGETCLLDTLDTAGQEEYSAMRDQYMRTGEGFLCVFAINNTKSFEDIHHYREQIKRVKDSEDVPMVLVGNKCDLPSRTVDTKQAQDLARSYGIPFIETSAKTRQGVDDAFYTLVREIRKHKEKMSKDGKKKKKKSKTKCVIM	2	G13V	I56T	G12V,I55T	-9.88103	-7.27054	-0.499468	-0.207784	-0.313887	-0.0494707	-0.452761	-0.0743652	-0.262239	0.225787	0.0557319	0.170139	0.118018	0.186069	0.0718253	0.136433	0.150699	0.134841
GMTEYKLVVVGAVGVGKSALTIQLIQNHFVDEYDPTIEDSYRKQVVIDGETCLLDRLDTAGQEEYSAMRDQYMRTGEGFLCVFAINNTKSFEDIHHYREQIKRVKDSEDVPMVLVGNKCDLPSRTVDTKQAQDLARSYGIPFIETSAKTRQGVDDAFYTLVREIRKHKEKMSKDGKKKKKKSKTKCVIM	2	G13V	I56R	G12V,I55R	-10.3338	-8.3703	-0.773356	-0.93031	-1.31099	-1.15935	-0.859138	-0.971944	-0.906653	-0.756568	0.0310956	0.0437609	-0.0126759	0.00922436	0.0278258	0.0167061	0.0504355	0.023459
GMTEYKLVVVGAVGVGKSALTIQLIQNHFVDEYDPTIEDSYRKQVVIDGETCLLDSLDTAGQEEYSAMRDQYMRTGEGFLCVFAINNTKSFEDIHHYREQIKRVKDSEDVPMVLVGNKCDLPSRTVDTKQAQDLARSYGIPFIETSAKTRQGVDDAFYTLVREIRKHKEKMSKDGKKKKKKSKTKCVIM	2	G13V	I56S	G12V,I55S	-10.7775	-9.20712	-0.414783	-0.375664	-0.663235	-0.146221	-0.891635	0.244892	-0.281758	0.265696	0.0633494	0.140775	0.0722274	0.170653	0.0243072	0.179019	0.147662	0.139367
GMTEYKLVVVGAVGVGKSALTIQLIQNHFVDEYDPTIEDSYRKQVVIDGETCLLDMLDTAGQEEYSAMRDQYMRTGEGFLCVFAINNTKSFEDIHHYREQIKRVKDSEDVPMVLVGNKCDLPSRTVDTKQAQDLARSYGIPFIETSAKTRQGVDDAFYTLVREIRKHKEKMSKDGKKKKKKSKTKCVIM	2	G13V	I56M	G12V,I55M	-8.94525	-9.70776	-0.58203	-0.187425	-0.150006	-0.250396	-0.833209	-0.286997	-0.295966	0.196864	0.0483054	0.1737	0.139498	0.154054	0.0306331	0.10807	0.145452	0.131562
GMTEYKLVVVGAVGVGKSALTIQLIQNHFVDEYDPTIEDSYRKQVVIDGETCLLDIKDTAGQEEYSAMRDQYMRTGEGFLCVFAINNTKSFEDIHHYREQIKRVKDSEDVPMVLVGNKCDLPSRTVDTKQAQDLARSYGIPFIETSAKTRQGVDDAFYTLVREIRKHKEKMSKDGKKKKKKSKTKCVIM	2	G13V	L57K	G12V,L56K	-7.85239	-6.35941	-0.316646	-0.620783	-0.131104	-0.391748	-1.19613	-0.598369	-0.428793	-0.355678	0.0721769	0.0979006	0.141975	0.131531	-0.00866138	0.0665368	0.124785	0.0689131
GMTEYKLVVVGAVGVGKSALTIQLIQNHFVDEYDPTIEDSYRKQVVIDGETCLLDINDTAGQEEYSAMRDQYMRTGEGFLCVFAINNTKSFEDIHHYREQIKRVKDSEDVPMVLVGNKCDLPSRTVDTKQAQDLARSYGIPFIETSAKTRQGVDDAFYTLVREIRKHKEKMSKDGKKKKKKSKTKCVIM	2	G13V	L57N	G12V,L56N	-10.9586	-9.25812	-0.157981	-0.147759	-0.19981	-0.474911	-1.04848	-0.753566		0.637249	0.0864488	0.180638	0.13297	0.11828	0.00732485	0.0458354		0.181494
GMTEYKLVVVGAVGVGKSALTIQLIQNHFVDEYDPTIEDSYRKQVVIDGETCLLDITDTAGQEEYSAMRDQYMRTGEGFLCVFAINNTKSFEDIHHYREQIKRVKDSEDVPMVLVGNKCDLPSRTVDTKQAQDLARSYGIPFIETSAKTRQGVDDAFYTLVREIRKHKEKMSKDGKKKKKKSKTKCVIM	2	G13V	L57T	G12V,L56T	-8.65552	-7.71185	-0.0532101	-0.098391	0.0759243	-0.242032	-0.967025	-0.603116	-0.0818229	0.345416	0.095873	0.189273	0.169111	0.155387	0.0161445	0.0659037	0.17877	0.148405
GMTEYKLVVVGAVGVGKSALTIQLIQNHFVDEYDPTIEDSYRKQVVIDGETCLLDIRDTAGQEEYSAMRDQYMRTGEGFLCVFAINNTKSFEDIHHYREQIKRVKDSEDVPMVLVGNKCDLPSRTVDTKQAQDLARSYGIPFIETSAKTRQGVDDAFYTLVREIRKHKEKMSKDGKKKKKKSKTKCVIM	2	G13V	L57R	G12V,L56R	-6.75819	-5.85669	-0.116083	-0.367673	-0.176331	-0.43804	-1.11018	-0.732121	-0.737867	-0.0854738	0.0902176	0.142172	0.136047	0.124155	0.000644686	0.0486959	0.0766969	0.0995497
GMTEYKLVVVGAVGVGKSALTIQLIQNHFVDEYDPTIEDSYRKQVVIDGETCLLDISDTAGQEEYSAMRDQYMRTGEGFLCVFAINNTKSFEDIHHYREQIKRVKDSEDVPMVLVGNKCDLPSRTVDTKQAQDLARSYGIPFIETSAKTRQGVDDAFYTLVREIRKHKEKMSKDGKKKKKKSKTKCVIM	2	G13V	L57S	G12V,L56S	-10.7534	-10.3785	-0.202911	-0.178219	-0.274661	-0.652217	-1.0862	-0.61389	-0.844143	0.389672	0.0824073	0.17531	0.123159	0.0900288	0.00324111	0.0644666	0.0601614	0.153423
GMTEYKLVVVGAVGVGKSALTIQLIQNHFVDEYDPTIEDSYRKQVVIDGETCLLDIMDTAGQEEYSAMRDQYMRTGEGFLCVFAINNTKSFEDIHHYREQIKRVKDSEDVPMVLVGNKCDLPSRTVDTKQAQDLARSYGIPFIETSAKTRQGVDDAFYTLVREIRKHKEKMSKDGKKKKKKSKTKCVIM	2	G13V	L57M	G12V,L56M	-6.21515	-5.35779	-0.623481	-0.0914835	-0.562621	-0.291422	-0.827959	-0.525029	-0.630581	0.242204	0.0445769	0.190481	0.0854152	0.147517	0.0312016	0.0763196	0.0933894	0.136703
GMTEYKLVVVGAVGVGKSALTIQLIQNHFVDEYDPTIEDSYRKQVVIDGETCLLDIQDTAGQEEYSAMRDQYMRTGEGFLCVFAINNTKSFEDIHHYREQIKRVKDSEDVPMVLVGNKCDLPSRTVDTKQAQDLARSYGIPFIETSAKTRQGVDDAFYTLVREIRKHKEKMSKDGKKKKKKSKTKCVIM	2	G13V	L57Q	G12V,L56Q	-8.8912	-7.64148	-0.0498161	-0.171165	-0.383234	-0.771552	-1.11244	-0.0356343	-0.725809	0.33362	0.0961783	0.176544	0.108928	0.0710143	0.000400135	0.141599	0.0785729	0.147068
GMTEYKLVVVGAVGVGKSALTIQLIQNHFVDEYDPTIEDSYRKQVVIDGETCLLDIHDTAGQEEYSAMRDQYMRTGEGFLCVFAINNTKSFEDIHHYREQIKRVKDSEDVPMVLVGNKCDLPSRTVDTKQAQDLARSYGIPFIETSAKTRQGVDDAFYTLVREIRKHKEKMSKDGKKKKKKSKTKCVIM	2	G13V	L57H	G12V,L56H	-8.53816	-7.30811	-0.200173	-0.224122	-0.0151006	-0.241483	-0.766073	-0.659915	-1.11971	0.203556	0.0826536	0.167281	0.15718	0.155474	0.0379021	0.0583273	0.0172865	0.132321
GMTEYKLVVVGAVGVGKSALTIQLIQNHFVDEYDPTIEDSYRKQVVIDGETCLLDIPDTAGQEEYSAMRDQYMRTGEGFLCVFAINNTKSFEDIHHYREQIKRVKDSEDVPMVLVGNKCDLPSRTVDTKQAQDLARSYGIPFIETSAKTRQGVDDAFYTLVREIRKHKEKMSKDGKKKKKKSKTKCVIM	2	G13V	L57P	G12V,L56P	-12.2678	-11.5192	-0.413598	-0.991601	-1.32685	-1.10186	-1.13634	-0.843642	-1.03163	-0.709782	0.0634559	0.0330404	-0.0147542	0.0183841	-0.0021874	0.0338202	0.030991	0.0287636
GMTEYKLVVVGAVGVGKSALTIQLIQNHFVDEYDPTIEDSYRKQVVIDGETCLLDILKTAGQEEYSAMRDQYMRTGEGFLCVFAINNTKSFEDIHHYREQIKRVKDSEDVPMVLVGNKCDLPSRTVDTKQAQDLARSYGIPFIETSAKTRQGVDDAFYTLVREIRKHKEKMSKDGKKKKKKSKTKCVIM	2	G13V	D58K	G12V,D57K	-6.72987	-5.7619	-0.757698	-1.06824		-1.21744	-1.18435	-1.23324	-0.946702	-0.888018	0.0325039	0.0196346		-3.28e-05	-0.00738619	-0.0181484	0.0442043	0.0085547
GMTEYKLVVVGAVGVGKSALTIQLIQNHFVDEYDPTIEDSYRKQVVIDGETCLLDILNTAGQEEYSAMRDQYMRTGEGFLCVFAINNTKSFEDIHHYREQIKRVKDSEDVPMVLVGNKCDLPSRTVDTKQAQDLARSYGIPFIETSAKTRQGVDDAFYTLVREIRKHKEKMSKDGKKKKKKSKTKCVIM	2	G13V	D58N	G12V,D57N	-5.30556	-3.86638	-0.424268	-0.805899		-1.1461	-1.27888	-0.954168	-1.06507	-0.737827	0.0624962	0.0655217		0.0113345	-0.0176207	0.0190773	0.0257882	0.0255838
GMTEYKLVVVGAVGVGKSALTIQLIQNHFVDEYDPTIEDSYRKQVVIDGETCLLDILTTAGQEEYSAMRDQYMRTGEGFLCVFAINNTKSFEDIHHYREQIKRVKDSEDVPMVLVGNKCDLPSRTVDTKQAQDLARSYGIPFIETSAKTRQGVDDAFYTLVREIRKHKEKMSKDGKKKKKKSKTKCVIM	2	G13V	D58T	G12V,D57T	-7.1376	-6.47101	-0.026824	-0.891106		-1.07846	-1.23249	-0.987477	-1.14516	-0.568847	0.0982465	0.050618		0.022113	-0.0125986	0.0146342	0.0133258	0.0447433
GMTEYKLVVVGAVGVGKSALTIQLIQNHFVDEYDPTIEDSYRKQVVIDGETCLLDILRTAGQEEYSAMRDQYMRTGEGFLCVFAINNTKSFEDIHHYREQIKRVKDSEDVPMVLVGNKCDLPSRTVDTKQAQDLARSYGIPFIETSAKTRQGVDDAFYTLVREIRKHKEKMSKDGKKKKKKSKTKCVIM	2	G13V	D58R	G12V,D57R	-6.57028	-5.46744	-0.619094	-0.910214	-1.08615	-1.15866	-1.14473	-1.02042	-1.10751	-0.800085	0.0449715	0.0472758	0.0167941	0.00933278	-0.00309574	0.0102393	0.0191837	0.0185249
GMTEYKLVVVGAVGVGKSALTIQLIQNHFVDEYDPTIEDSYRKQVVIDGETCLLDILSTAGQEEYSAMRDQYMRTGEGFLCVFAINNTKSFEDIHHYREQIKRVKDSEDVPMVLVGNKCDLPSRTVDTKQAQDLARSYGIPFIETSAKTRQGVDDAFYTLVREIRKHKEKMSKDGKKKKKKSKTKCVIM	2	G13V	D58S	G12V,D57S	-7.35576	-6.9248	-0.365543	-0.926646	-1.18736	-1.01821	-1.21459	-0.957682	-0.983456	-0.734525	0.0677785	0.0444017	0.00352875	0.0317124	-0.0106602	0.0186085	0.0384858	0.0259582
GMTEYKLVVVGAVGVGKSALTIQLIQNHFVDEYDPTIEDSYRKQVVIDGETCLLDILMTAGQEEYSAMRDQYMRTGEGFLCVFAINNTKSFEDIHHYREQIKRVKDSEDVPMVLVGNKCDLPSRTVDTKQAQDLARSYGIPFIETSAKTRQGVDDAFYTLVREIRKHKEKMSKDGKKKKKKSKTKCVIM	2	G13V	D58M	G12V,D57M	-6.85623	-6.86856	-0.447433			-1.10977		-1.05141		-0.594482	0.0604124			0.0171236		0.00610596		0.0418368
GMTEYKLVVVGAVGVGKSALTIQLIQNHFVDEYDPTIEDSYRKQVVIDGETCLLDILITAGQEEYSAMRDQYMRTGEGFLCVFAINNTKSFEDIHHYREQIKRVKDSEDVPMVLVGNKCDLPSRTVDTKQAQDLARSYGIPFIETSAKTRQGVDDAFYTLVREIRKHKEKMSKDGKKKKKKSKTKCVIM	2	G13V	D58I	G12V,D57I	-8.3396	-8.3894	0.0127063	-0.554924		-1.22725		-0.902406	-1.36793	-0.997854	0.101802	0.10942		-0.00159487		0.0259818	-0.0213338	-0.00389889
GMTEYKLVVVGAVGVGKSALTIQLIQNHFVDEYDPTIEDSYRKQVVIDGETCLLDILQTAGQEEYSAMRDQYMRTGEGFLCVFAINNTKSFEDIHHYREQIKRVKDSEDVPMVLVGNKCDLPSRTVDTKQAQDLARSYGIPFIETSAKTRQGVDDAFYTLVREIRKHKEKMSKDGKKKKKKSKTKCVIM	2	G13V	D58Q	G12V,D57Q	-7.491	-6.63684	-0.492232	-0.874423	-1.21664	-0.764969		-0.842508	-1.27434	-0.521849	0.0563828	0.0535361	-0.000309327	0.0720632		0.0339715	-0.00677211	0.0500721
GMTEYKLVVVGAVGVGKSALTIQLIQNHFVDEYDPTIEDSYRKQVVIDGETCLLDILHTAGQEEYSAMRDQYMRTGEGFLCVFAINNTKSFEDIHHYREQIKRVKDSEDVPMVLVGNKCDLPSRTVDTKQAQDLARSYGIPFIETSAKTRQGVDDAFYTLVREIRKHKEKMSKDGKKKKKKSKTKCVIM	2	G13V	D58H	G12V,D57H	-7.73996	-6.96552	-0.0701523	-0.757368		-1.14114		-1.01961		-0.771179	0.0943491	0.0740104		0.0121251		0.010348		0.0218023
GMTEYKLVVVGAVGVGKSALTIQLIQNHFVDEYDPTIEDSYRKQVVIDGETCLLDILPTAGQEEYSAMRDQYMRTGEGFLCVFAINNTKSFEDIHHYREQIKRVKDSEDVPMVLVGNKCDLPSRTVDTKQAQDLARSYGIPFIETSAKTRQGVDDAFYTLVREIRKHKEKMSKDGKKKKKKSKTKCVIM	2	G13V	D58P	G12V,D57P	-7.00761	-6.97717	-0.61879	-1.04949	-1.17803	-0.917884		-0.814755	-1.13754	-0.804708	0.0449989	0.0229154	0.00475211	0.0476982		0.0376734	0.014512	0.0180007
GMTEYKLVVVGAVGVGKSALTIQLIQNHFVDEYDPTIEDSYRKQVVIDGETCLLDILLTAGQEEYSAMRDQYMRTGEGFLCVFAINNTKSFEDIHHYREQIKRVKDSEDVPMVLVGNKCDLPSRTVDTKQAQDLARSYGIPFIETSAKTRQGVDDAFYTLVREIRKHKEKMSKDGKKKKKKSKTKCVIM	2	G13V	D58L	G12V,D57L	-6.98863	-6.44965	-0.453832	-1.09526	-1.03177	-0.989705	-1.15703	-0.979146	-1.13209	-0.787385	0.0598369	0.0149096	0.0239228	0.0362543	-0.00442812	0.0157455	0.0153596	0.0199648
GMTEYKLVVVGAVGVGKSALTIQLIQNHFVDEYDPTIEDSYRKQVVIDGETCLLDILDKAGQEEYSAMRDQYMRTGEGFLCVFAINNTKSFEDIHHYREQIKRVKDSEDVPMVLVGNKCDLPSRTVDTKQAQDLARSYGIPFIETSAKTRQGVDDAFYTLVREIRKHKEKMSKDGKKKKKKSKTKCVIM	2	G13V	T59K	G12V,T58K	-6.82736	-8.3367	-0.768905	-0.716029		-1.22738	-1.0712	-1.03893		-0.368341	0.0314959	0.0812411		-0.00161604	0.00486562	0.00777028		0.0674773
GMTEYKLVVVGAVGVGKSALTIQLIQNHFVDEYDPTIEDSYRKQVVIDGETCLLDILDNAGQEEYSAMRDQYMRTGEGFLCVFAINNTKSFEDIHHYREQIKRVKDSEDVPMVLVGNKCDLPSRTVDTKQAQDLARSYGIPFIETSAKTRQGVDDAFYTLVREIRKHKEKMSKDGKKKKKKSKTKCVIM	2	G13V	T59N	G12V,T58N	-7.08923	-7.7113	-0.659378	-0.653414	-1.10735	-1.10538	-0.993275	-0.62178	-1.25929	0.0883841	0.0413479	0.092193	0.014016	0.0178223	0.0133024	0.0634141	-0.00443119	0.119262
GMTEYKLVVVGAVGVGKSALTIQLIQNHFVDEYDPTIEDSYRKQVVIDGETCLLDILDTKGQEEYSAMRDQYMRTGEGFLCVFAINNTKSFEDIHHYREQIKRVKDSEDVPMVLVGNKCDLPSRTVDTKQAQDLARSYGIPFIETSAKTRQGVDDAFYTLVREIRKHKEKMSKDGKKKKKKSKTKCVIM	2	G13V	A60K	G12V,A59K	-4.94701	-0.384338	-0.305447	-0.657826	-1.24411	-1.10532	-1.03652	-0.718116	-1.32661	0.191543	0.0731842	0.0914215	-0.00390907	0.017832	0.00862008	0.050564	-0.0149048	0.130959
GMTEYKLVVVGAVGVGKSALTIQLIQNHFVDEYDPTIEDSYRKQVVIDGETCLLDILDTNGQEEYSAMRDQYMRTGEGFLCVFAINNTKSFEDIHHYREQIKRVKDSEDVPMVLVGNKCDLPSRTVDTKQAQDLARSYGIPFIETSAKTRQGVDDAFYTLVREIRKHKEKMSKDGKKKKKKSKTKCVIM	2	G13V	A60N	G12V,A59N	-2.52203	-4.43762	-0.340326	-0.229091	-0.945284	-0.453574	0.540043	-0.395367	-0.740076	0.233623	0.0700468	0.166412	0.0352584	0.12168	0.179319	0.0936151	0.0763531	0.13573
GMTEYKLVVVGAVGVGKSALTIQLIQNHFVDEYDPTIEDSYRKQVVIDGETCLLDILDTTGQEEYSAMRDQYMRTGEGFLCVFAINNTKSFEDIHHYREQIKRVKDSEDVPMVLVGNKCDLPSRTVDTKQAQDLARSYGIPFIETSAKTRQGVDDAFYTLVREIRKHKEKMSKDGKKKKKKSKTKCVIM	2	G13V	A60T	G12V,A59T	-3.29776	-3.90015	-0.274219	-0.131244	-0.407588	-0.208685	0.395939	-0.202429	-0.101149	0.50989	0.0759932	0.183527	0.105736	0.1607	0.163716	0.119351	0.175763	0.167054
GMTEYKLVVVGAVGVGKSALTIQLIQNHFVDEYDPTIEDSYRKQVVIDGETCLLDILDTRGQEEYSAMRDQYMRTGEGFLCVFAINNTKSFEDIHHYREQIKRVKDSEDVPMVLVGNKCDLPSRTVDTKQAQDLARSYGIPFIETSAKTRQGVDDAFYTLVREIRKHKEKMSKDGKKKKKKSKTKCVIM	2	G13V	A60R	G12V,A59R	-4.8587	-0.127075	-0.0895248	-0.463384	-1.28674	-0.839244	-1.06426	-0.626595	-1.18569	0.297918	0.0926065	0.125432	-0.00949791	0.0602284	0.00561659	0.0627719	0.00702016	0.14302
GMTEYKLVVVGAVGVGKSALTIQLIQNHFVDEYDPTIEDSYRKQVVIDGETCLLDILDTSGQEEYSAMRDQYMRTGEGFLCVFAINNTKSFEDIHHYREQIKRVKDSEDVPMVLVGNKCDLPSRTVDTKQAQDLARSYGIPFIETSAKTRQGVDDAFYTLVREIRKHKEKMSKDGKKKKKKSKTKCVIM	2	G13V	A60S	G12V,A59S	0.123184	-2.50992	-0.256878	-0.155086	-0.066481	-0.00401327	-0.124657	-0.643755	-0.282048	0.561138	0.077553	0.179356	0.150446	0.193312	0.10735	0.0604829	0.147617	0.172865
GMTEYKLVVVGAVGVGKSALTIQLIQNHFVDEYDPTIEDSYRKQVVIDGETCLLDILDTMGQEEYSAMRDQYMRTGEGFLCVFAINNTKSFEDIHHYREQIKRVKDSEDVPMVLVGNKCDLPSRTVDTKQAQDLARSYGIPFIETSAKTRQGVDDAFYTLVREIRKHKEKMSKDGKKKKKKSKTKCVIM	2	G13V	A60M	G12V,A59M	-4.29965	-4.10159	-0.554724	-0.455961	-1.07774	-0.781609	0.456745	-0.35491	-1.18181	0.0261266	0.0507616	0.12673	0.0178974	0.0694119	0.1703	0.0990117	0.00762359	0.112203
GMTEYKLVVVGAVGVGKSALTIQLIQNHFVDEYDPTIEDSYRKQVVIDGETCLLDILDTIGQEEYSAMRDQYMRTGEGFLCVFAINNTKSFEDIHHYREQIKRVKDSEDVPMVLVGNKCDLPSRTVDTKQAQDLARSYGIPFIETSAKTRQGVDDAFYTLVREIRKHKEKMSKDGKKKKKKSKTKCVIM	2	G13V	A60I	G12V,A59I	-4.73932	-4.37384	-0.503277	-0.862835	-1.23599	-1.21681	0.249556	-0.307439	-1.33624	-0.330718	0.0553893	0.055563	-0.00284585	6.82e-05	0.147867	0.105344	-0.0164033	0.0717432
GMTEYKLVVVGAVGVGKSALTIQLIQNHFVDEYDPTIEDSYRKQVVIDGETCLLDILDTQGQEEYSAMRDQYMRTGEGFLCVFAINNTKSFEDIHHYREQIKRVKDSEDVPMVLVGNKCDLPSRTVDTKQAQDLARSYGIPFIETSAKTRQGVDDAFYTLVREIRKHKEKMSKDGKKKKKKSKTKCVIM	2	G13V	A60Q	G12V,A59Q	-4.63921	-3.63312	-0.455891	-0.37765	-1.23386	-0.912419	-0.096123	-0.430903	-1.06886	0.470273	0.0596517	0.140427	-0.00256582	0.0485689	0.110439	0.088875	0.0251972	0.162562
GMTEYKLVVVGAVGVGKSALTIQLIQNHFVDEYDPTIEDSYRKQVVIDGETCLLDILDTHGQEEYSAMRDQYMRTGEGFLCVFAINNTKSFEDIHHYREQIKRVKDSEDVPMVLVGNKCDLPSRTVDTKQAQDLARSYGIPFIETSAKTRQGVDDAFYTLVREIRKHKEKMSKDGKKKKKKSKTKCVIM	2	G13V	A60H	G12V,A59H	-5.53502	-3.76053	-0.252114	-0.7164	-1.35424	-1.09793	0.248566	-0.581473	-1.10236	-0.016358	0.0779815	0.0811761	-0.0183447	0.0190095	0.14776	0.0687906	0.0199862	0.107386
GMTEYKLVVVGAVGVGKSALTIQLIQNHFVDEYDPTIEDSYRKQVVIDGETCLLDILDTPGQEEYSAMRDQYMRTGEGFLCVFAINNTKSFEDIHHYREQIKRVKDSEDVPMVLVGNKCDLPSRTVDTKQAQDLARSYGIPFIETSAKTRQGVDDAFYTLVREIRKHKEKMSKDGKKKKKKSKTKCVIM	2	G13V	A60P	G12V,A59P	-5.6911	-1.88177	-0.282868	-0.0902928	-0.922928	-0.73909	-0.562321	-0.805046	-1.25922	0.451172	0.0752152	0.190689	0.0381886	0.0761867	0.0599629	0.0389685	-0.00441935	0.160396
GMTEYKLVVVGAVGVGKSALTIQLIQNHFVDEYDPTIEDSYRKQVVIDGETCLLDILDTLGQEEYSAMRDQYMRTGEGFLCVFAINNTKSFEDIHHYREQIKRVKDSEDVPMVLVGNKCDLPSRTVDTKQAQDLARSYGIPFIETSAKTRQGVDDAFYTLVREIRKHKEKMSKDGKKKKKKSKTKCVIM	2	G13V	A60L	G12V,A59L	-4.30426	-0.654114	-0.861098	-0.913571	-1.34627	-1.16263	0.288248	-0.488415	-1.16874	-0.490099	0.0232031	0.0466886	-0.0173001	0.00870025	0.152056	0.0812036	0.0096583	0.053672
GMTEYKLVVVGAVGVGKSALTIQLIQNHFVDEYDPTIEDSYRKQVVIDGETCLLDILDTEGQEEYSAMRDQYMRTGEGFLCVFAINNTKSFEDIHHYREQIKRVKDSEDVPMVLVGNKCDLPSRTVDTKQAQDLARSYGIPFIETSAKTRQGVDDAFYTLVREIRKHKEKMSKDGKKKKKKSKTKCVIM	2	G13V	A60E	G12V,A59E	-5.90399	-5.36658	-0.361629	-0.45293	-1.16699	-0.740901	-1.08915	-0.447575	-1.09	0.179205	0.0681306	0.12726	0.00619881	0.0758982	0.00292218	0.0866512	0.0219081	0.12956
GMTEYKLVVVGAVGVGKSALTIQLIQNHFVDEYDPTIEDSYRKQVVIDGETCLLDILDTDGQEEYSAMRDQYMRTGEGFLCVFAINNTKSFEDIHHYREQIKRVKDSEDVPMVLVGNKCDLPSRTVDTKQAQDLARSYGIPFIETSAKTRQGVDDAFYTLVREIRKHKEKMSKDGKKKKKKSKTKCVIM	2	G13V	A60D	G12V,A59D	-4.4554	-6.23499	0.036592	-0.452309	-1.13644	-0.812809	-1.15607	-0.365247	-1.18518	0.376569	0.103951	0.127369	0.0102034	0.0644406	-0.00432439	0.0976328	0.00709938	0.151938
GMTEYKLVVVGAVGVGKSALTIQLIQNHFVDEYDPTIEDSYRKQVVIDGETCLLDILDTAKQEEYSAMRDQYMRTGEGFLCVFAINNTKSFEDIHHYREQIKRVKDSEDVPMVLVGNKCDLPSRTVDTKQAQDLARSYGIPFIETSAKTRQGVDDAFYTLVREIRKHKEKMSKDGKKKKKKSKTKCVIM	2	G13V	G61K	G12V,G60K	-7.78452	-8.51776	-0.729702	-0.622263	-1.0722	-0.877648	-1.21451	0.0538125	-1.16042	0.14213	0.0350223	0.0976418	0.0186232	0.0541092	-0.0106509	0.153531	0.0109516	0.125356
GMTEYKLVVVGAVGVGKSALTIQLIQNHFVDEYDPTIEDSYRKQVVIDGETCLLDILDTANQEEYSAMRDQYMRTGEGFLCVFAINNTKSFEDIHHYREQIKRVKDSEDVPMVLVGNKCDLPSRTVDTKQAQDLARSYGIPFIETSAKTRQGVDDAFYTLVREIRKHKEKMSKDGKKKKKKSKTKCVIM	2	G13V	G61N	G12V,G60N	-8.01456	-8.70212	-0.455072	-0.5229	-0.596831	-1.07062	-0.672279	0.381248	-1.07366	0.246504	0.0597254	0.115022	0.0809311	0.0233622	0.0480574	0.197207	0.0244509	0.13719
GMTEYKLVVVGAVGVGKSALTIQLIQNHFVDEYDPTIEDSYRKQVVIDGETCLLDILDTATQEEYSAMRDQYMRTGEGFLCVFAINNTKSFEDIHHYREQIKRVKDSEDVPMVLVGNKCDLPSRTVDTKQAQDLARSYGIPFIETSAKTRQGVDDAFYTLVREIRKHKEKMSKDGKKKKKKSKTKCVIM	2	G13V	G61T	G12V,G60T	-7.79236	-9.20215	-0.620464	-0.688222	-1.07144	-1.01596	-0.9085	0.0763751	-1.01503	0.0491112	0.0448482	0.0861048	0.0187229	0.0320714	0.0224811	0.15654	0.0335737	0.114809
GMTEYKLVVVGAVGVGKSALTIQLIQNHFVDEYDPTIEDSYRKQVVIDGETCLLDILDTARQEEYSAMRDQYMRTGEGFLCVFAINNTKSFEDIHHYREQIKRVKDSEDVPMVLVGNKCDLPSRTVDTKQAQDLARSYGIPFIETSAKTRQGVDDAFYTLVREIRKHKEKMSKDGKKKKKKSKTKCVIM	2	G13V	G61R	G12V,G60R	-7.62471	-8.28912	-0.28463	-0.877909	-1.20614	-1.03638	-0.897533	0.164043	-1.19735	-0.00812476	0.0750567	0.0529263	0.0010675	0.028818	0.0236686	0.168234	0.0052059	0.10832
GMTEYKLVVVGAVGVGKSALTIQLIQNHFVDEYDPTIEDSYRKQVVIDGETCLLDILDTASQEEYSAMRDQYMRTGEGFLCVFAINNTKSFEDIHHYREQIKRVKDSEDVPMVLVGNKCDLPSRTVDTKQAQDLARSYGIPFIETSAKTRQGVDDAFYTLVREIRKHKEKMSKDGKKKKKKSKTKCVIM	2	G13V	G61S	G12V,G60S	-7.51859	-7.93719	-0.333301	-0.49466	-0.936616	-0.483671	-0.854033	0.0311101	-1.00591	0.339687	0.0706787	0.119961	0.0363945	0.116884	0.0283785	0.150502	0.0349926	0.147756
GMTEYKLVVVGAVGVGKSALTIQLIQNHFVDEYDPTIEDSYRKQVVIDGETCLLDILDTAMQEEYSAMRDQYMRTGEGFLCVFAINNTKSFEDIHHYREQIKRVKDSEDVPMVLVGNKCDLPSRTVDTKQAQDLARSYGIPFIETSAKTRQGVDDAFYTLVREIRKHKEKMSKDGKKKKKKSKTKCVIM	2	G13V	G61M	G12V,G60M	-7.14047	-10.0285	-0.525318	-0.752858	-1.23872	-1.17248	-0.989695	-0.199085	-0.823579	-0.152495	0.0534067	0.0747992	-0.00320351	0.00713226	0.01369	0.119797	0.063361	0.0919506
GMTEYKLVVVGAVGVGKSALTIQLIQNHFVDEYDPTIEDSYRKQVVIDGETCLLDILDTAIQEEYSAMRDQYMRTGEGFLCVFAINNTKSFEDIHHYREQIKRVKDSEDVPMVLVGNKCDLPSRTVDTKQAQDLARSYGIPFIETSAKTRQGVDDAFYTLVREIRKHKEKMSKDGKKKKKKSKTKCVIM	2	G13V	G61I	G12V,G60I	-8.64763	-13.0162	-0.53792	-0.825575	-1.19623	-1.15777	-0.623736	-0.117094	-1.20721	-0.547886	0.0522731	0.0620802	0.00236647	0.00947542	0.0533133	0.130734	0.00367284	0.04712
GMTEYKLVVVGAVGVGKSALTIQLIQNHFVDEYDPTIEDSYRKQVVIDGETCLLDILDTAQQEEYSAMRDQYMRTGEGFLCVFAINNTKSFEDIHHYREQIKRVKDSEDVPMVLVGNKCDLPSRTVDTKQAQDLARSYGIPFIETSAKTRQGVDDAFYTLVREIRKHKEKMSKDGKKKKKKSKTKCVIM	2	G13V	G61Q	G12V,G60Q	-7.46091	-8.9635	-0.777698	-0.814898	-1.05868	-1.05951	-0.790943	-0.0099732	-1.25137	-0.29041	0.0307049	0.0639477	0.0203948	0.0251314	0.0352094	0.145022	-0.00319813	0.0763134
GMTEYKLVVVGAVGVGKSALTIQLIQNHFVDEYDPTIEDSYRKQVVIDGETCLLDILDTAHQEEYSAMRDQYMRTGEGFLCVFAINNTKSFEDIHHYREQIKRVKDSEDVPMVLVGNKCDLPSRTVDTKQAQDLARSYGIPFIETSAKTRQGVDDAFYTLVREIRKHKEKMSKDGKKKKKKSKTKCVIM	2	G13V	G61H	G12V,G60H	-7.27937	-8.40082	-0.434009	-0.546514	-1.27817	-0.85043		0.0845374	-1.16091	0.328569	0.06162	0.110891	-0.00837409	0.0584461		0.157629	0.0108753	0.146495
GMTEYKLVVVGAVGVGKSALTIQLIQNHFVDEYDPTIEDSYRKQVVIDGETCLLDILDTAPQEEYSAMRDQYMRTGEGFLCVFAINNTKSFEDIHHYREQIKRVKDSEDVPMVLVGNKCDLPSRTVDTKQAQDLARSYGIPFIETSAKTRQGVDDAFYTLVREIRKHKEKMSKDGKKKKKKSKTKCVIM	2	G13V	G61P	G12V,G60P	-7.46658	-8.93112	-0.295629	-0.430154	-1.03681	-0.784098	-1.1078	-0.0393112	-1.19969	0.384563	0.0740673	0.131244	0.0232617	0.0690152	0.000902606	0.141109	0.00484166	0.152844
GMTEYKLVVVGAVGVGKSALTIQLIQNHFVDEYDPTIEDSYRKQVVIDGETCLLDILDTALQEEYSAMRDQYMRTGEGFLCVFAINNTKSFEDIHHYREQIKRVKDSEDVPMVLVGNKCDLPSRTVDTKQAQDLARSYGIPFIETSAKTRQGVDDAFYTLVREIRKHKEKMSKDGKKKKKKSKTKCVIM	2	G13V	G61L	G12V,G60L	-8.13339	-12.5221	-0.766687	-0.806099	-1.16369	-1.0654	-0.951574	-0.233877	-1.22344	-0.483878	0.0316954	0.0654867	0.00663153	0.0241935	0.0178175	0.115156	0.00114678	0.0543773
GMTEYKLVVVGAVGVGKSALTIQLIQNHFVDEYDPTIEDSYRKQVVIDGETCLLDILDTAEQEEYSAMRDQYMRTGEGFLCVFAINNTKSFEDIHHYREQIKRVKDSEDVPMVLVGNKCDLPSRTVDTKQAQDLARSYGIPFIETSAKTRQGVDDAFYTLVREIRKHKEKMSKDGKKKKKKSKTKCVIM	2	G13V	G61E	G12V,G60E	-7.18756	-9.47247	-0.564291	-0.639418	-1.17012	-1.20077	-0.679042	0.0937218	-1.16053	0.0582686	0.049901	0.0946411	0.00578817	0.00262355	0.0473252	0.158854	0.0109356	0.115848
GMTEYKLVVVGAVGVGKSALTIQLIQNHFVDEYDPTIEDSYRKQVVIDGETCLLDILDTADQEEYSAMRDQYMRTGEGFLCVFAINNTKSFEDIHHYREQIKRVKDSEDVPMVLVGNKCDLPSRTVDTKQAQDLARSYGIPFIETSAKTRQGVDDAFYTLVREIRKHKEKMSKDGKKKKKKSKTKCVIM	2	G13V	G61D	G12V,G60D	-6.93597	-8.3609	-0.391399	-0.593593	-0.870619	-0.713217	-0.372785	0.0368034	-1.03007	0.149195	0.0654528	0.102656	0.045045	0.0803093	0.0804844	0.151262	0.0312329	0.126157
GMTEYKLVVVGAVGVGKSALTIQLIQNHFVDEYDPTIEDSYRKQVVIDGETCLLDILDTAAQEEYSAMRDQYMRTGEGFLCVFAINNTKSFEDIHHYREQIKRVKDSEDVPMVLVGNKCDLPSRTVDTKQAQDLARSYGIPFIETSAKTRQGVDDAFYTLVREIRKHKEKMSKDGKKKKKKSKTKCVIM	2	G13V	G61A	G12V,G60A	-7.17107	-8.19589	-0.660488	-0.504519	-1.10476	-0.909388	-0.904584	-0.101859	-1.11511	0.154619	0.0412481	0.118237	0.0143548	0.0490518	0.0229051	0.132766	0.0180018	0.126772
GMTEYKLVVVGAVGVGKSALTIQLIQNHFVDEYDPTIEDSYRKQVVIDGETCLLDILDTAGKEEYSAMRDQYMRTGEGFLCVFAINNTKSFEDIHHYREQIKRVKDSEDVPMVLVGNKCDLPSRTVDTKQAQDLARSYGIPFIETSAKTRQGVDDAFYTLVREIRKHKEKMSKDGKKKKKKSKTKCVIM	2	G13V	Q62K	G12V,Q61K	-2.94417	-2.86923	-0.640655	-0.165321	-0.303438	-0.16725	-1.133	-1.05641	-0.495154	0.572531	0.0430321	0.177566	0.119387	0.167302	-0.00182643	0.00543978	0.11446	0.174156
GMTEYKLVVVGAVGVGKSALTIQLIQNHFVDEYDPTIEDSYRKQVVIDGETCLLDILDTAGNEEYSAMRDQYMRTGEGFLCVFAINNTKSFEDIHHYREQIKRVKDSEDVPMVLVGNKCDLPSRTVDTKQAQDLARSYGIPFIETSAKTRQGVDDAFYTLVREIRKHKEKMSKDGKKKKKKSKTKCVIM	2	G13V	Q62N	G12V,Q61N	-0.302765	-2.72275	-0.100731	-0.130437	-0.0296194	-0.0703464	-0.767278	-0.720244	-0.209498	0.719452	0.0915985	0.183668	0.155277	0.182743	0.0377717	0.0502801	0.158905	0.190815
GMTEYKLVVVGAVGVGKSALTIQLIQNHFVDEYDPTIEDSYRKQVVIDGETCLLDILDTAGTEEYSAMRDQYMRTGEGFLCVFAINNTKSFEDIHHYREQIKRVKDSEDVPMVLVGNKCDLPSRTVDTKQAQDLARSYGIPFIETSAKTRQGVDDAFYTLVREIRKHKEKMSKDGKKKKKKSKTKCVIM	2	G13V	Q62T	G12V,Q61T	-0.756607	-2.65025	-0.333711	-0.139958	-0.203347	-0.0234063	-0.46072	-0.342407	-0.247421	0.628443	0.0706418	0.182002	0.132506	0.190222	0.0709635	0.100679	0.153005	0.180496
GMTEYKLVVVGAVGVGKSALTIQLIQNHFVDEYDPTIEDSYRKQVVIDGETCLLDILDTAGREEYSAMRDQYMRTGEGFLCVFAINNTKSFEDIHHYREQIKRVKDSEDVPMVLVGNKCDLPSRTVDTKQAQDLARSYGIPFIETSAKTRQGVDDAFYTLVREIRKHKEKMSKDGKKKKKKSKTKCVIM	2	G13V	Q62R	G12V,Q61R	-2.11121	-2.91223	-0.513038	-0.300204	-0.530486	-0.201443	-1.16451	-0.823273	-0.5655	0.464917	0.0545113	0.153974	0.0896273	0.161854	-0.00523795	0.0365372	0.103515	0.161955
GMTEYKLVVVGAVGVGKSALTIQLIQNHFVDEYDPTIEDSYRKQVVIDGETCLLDILDTAGSEEYSAMRDQYMRTGEGFLCVFAINNTKSFEDIHHYREQIKRVKDSEDVPMVLVGNKCDLPSRTVDTKQAQDLARSYGIPFIETSAKTRQGVDDAFYTLVREIRKHKEKMSKDGKKKKKKSKTKCVIM	2	G13V	Q62S	G12V,Q61S	0.296753	-1.9368	-0.343504	-0.153018	-0.00744904	-0.0160968	-0.494178	-0.701751	-0.136632	0.580818	0.0697609	0.179718	0.158183	0.191387	0.0673409	0.0527468	0.170242	0.175096
GMTEYKLVVVGAVGVGKSALTIQLIQNHFVDEYDPTIEDSYRKQVVIDGETCLLDILDTAGMEEYSAMRDQYMRTGEGFLCVFAINNTKSFEDIHHYREQIKRVKDSEDVPMVLVGNKCDLPSRTVDTKQAQDLARSYGIPFIETSAKTRQGVDDAFYTLVREIRKHKEKMSKDGKKKKKKSKTKCVIM	2	G13V	Q62M	G12V,Q61M	-3.14478	-2.43164	-0.514219	-0.211432	-0.0488195	-0.135499	-0.330953	-0.483482	-0.281282	0.576154	0.054405	0.169501	0.152761	0.172361	0.0850137	0.0818616	0.147737	0.174567
GMTEYKLVVVGAVGVGKSALTIQLIQNHFVDEYDPTIEDSYRKQVVIDGETCLLDILDTAGIEEYSAMRDQYMRTGEGFLCVFAINNTKSFEDIHHYREQIKRVKDSEDVPMVLVGNKCDLPSRTVDTKQAQDLARSYGIPFIETSAKTRQGVDDAFYTLVREIRKHKEKMSKDGKKKKKKSKTKCVIM	2	G13V	Q62I	G12V,Q61I	-3.56796	-1.74344	-0.542381	-0.343573	-0.588833	-0.449938	-0.390635	-0.602173	-0.678362	0.528146	0.0518718	0.146388	0.0819794	0.122259	0.0785518	0.0660294	0.0859552	0.169124
GMTEYKLVVVGAVGVGKSALTIQLIQNHFVDEYDPTIEDSYRKQVVIDGETCLLDILDTAGQKEYSAMRDQYMRTGEGFLCVFAINNTKSFEDIHHYREQIKRVKDSEDVPMVLVGNKCDLPSRTVDTKQAQDLARSYGIPFIETSAKTRQGVDDAFYTLVREIRKHKEKMSKDGKKKKKKSKTKCVIM	2	G13V	E63K	G12V,E62K	-6.48259	-4.55859	-0.424945	-0.284041	-0.564229	-0.289694	-1.07871	-0.706999	-0.395017	0.261781	0.0624352	0.156801	0.0852044	0.147792	0.00405224	0.0520469	0.130041	0.138923
GMTEYKLVVVGAVGVGKSALTIQLIQNHFVDEYDPTIEDSYRKQVVIDGETCLLDILDTAGQNEYSAMRDQYMRTGEGFLCVFAINNTKSFEDIHHYREQIKRVKDSEDVPMVLVGNKCDLPSRTVDTKQAQDLARSYGIPFIETSAKTRQGVDDAFYTLVREIRKHKEKMSKDGKKKKKKSKTKCVIM	2	G13V	E63N	G12V,E62N	-2.63953	-3.2814	-0.438342	-0.239583	-0.460462	-0.213724	-0.37942	-0.473185	-0.395402	0.350396	0.0612302	0.164577	0.0988054	0.159897	0.0797661	0.083235	0.129981	0.14897
GMTEYKLVVVGAVGVGKSALTIQLIQNHFVDEYDPTIEDSYRKQVVIDGETCLLDILDTAGQTEYSAMRDQYMRTGEGFLCVFAINNTKSFEDIHHYREQIKRVKDSEDVPMVLVGNKCDLPSRTVDTKQAQDLARSYGIPFIETSAKTRQGVDDAFYTLVREIRKHKEKMSKDGKKKKKKSKTKCVIM	2	G13V	E63T	G12V,E62T	-5.81689	-2.41341	-0.433591	-0.245909	-0.489061	-0.227976	-0.689305	-0.656835	-0.344443	0.292692	0.0616576	0.16347	0.0950569	0.157626	0.046214	0.0587381	0.137909	0.142427
GMTEYKLVVVGAVGVGKSALTIQLIQNHFVDEYDPTIEDSYRKQVVIDGETCLLDILDTAGQREYSAMRDQYMRTGEGFLCVFAINNTKSFEDIHHYREQIKRVKDSEDVPMVLVGNKCDLPSRTVDTKQAQDLARSYGIPFIETSAKTRQGVDDAFYTLVREIRKHKEKMSKDGKKKKKKSKTKCVIM	2	G13V	E63R	G12V,E62R	-5.89532	-5.39777	-0.622428	-0.306933	-0.670556	-0.357765	-0.951648	-0.779565	-0.524019	0.189138	0.0446715	0.152797	0.0712678	0.136946	0.0178094	0.0423673	0.109969	0.130686
GMTEYKLVVVGAVGVGKSALTIQLIQNHFVDEYDPTIEDSYRKQVVIDGETCLLDILDTAGQSEYSAMRDQYMRTGEGFLCVFAINNTKSFEDIHHYREQIKRVKDSEDVPMVLVGNKCDLPSRTVDTKQAQDLARSYGIPFIETSAKTRQGVDDAFYTLVREIRKHKEKMSKDGKKKKKKSKTKCVIM	2	G13V	E63S	G12V,E62S	-4.6171	-2.2654	-0.454086	-0.231556	-0.399563	-0.229988	-0.652326	-0.573944	-0.381358	0.207095	0.059814	0.165981	0.106788	0.157306	0.0502178	0.0697948	0.132166	0.132722
GMTEYKLVVVGAVGVGKSALTIQLIQNHFVDEYDPTIEDSYRKQVVIDGETCLLDILDTAGQMEYSAMRDQYMRTGEGFLCVFAINNTKSFEDIHHYREQIKRVKDSEDVPMVLVGNKCDLPSRTVDTKQAQDLARSYGIPFIETSAKTRQGVDDAFYTLVREIRKHKEKMSKDGKKKKKKSKTKCVIM	2	G13V	E63M	G12V,E62M	-5.80768	-5.75482	-0.592081	-0.182421	-0.657241	-0.257378	-0.49262	-0.692604	-0.454421	0.260422	0.0474013	0.174575	0.073013	0.152942	0.0675096	0.053967	0.120798	0.138769
GMTEYKLVVVGAVGVGKSALTIQLIQNHFVDEYDPTIEDSYRKQVVIDGETCLLDILDTAGQIEYSAMRDQYMRTGEGFLCVFAINNTKSFEDIHHYREQIKRVKDSEDVPMVLVGNKCDLPSRTVDTKQAQDLARSYGIPFIETSAKTRQGVDDAFYTLVREIRKHKEKMSKDGKKKKKKSKTKCVIM	2	G13V	E63I	G12V,E62I	-6.16545	-6.28082	-0.617777	-0.310691	-0.610872	-0.292922	-0.669972	-0.638299	-0.468434	0.262634	0.0450899	0.152139	0.0790908	0.147278	0.0483072	0.0612106	0.118618	0.139019
GMTEYKLVVVGAVGVGKSALTIQLIQNHFVDEYDPTIEDSYRKQVVIDGETCLLDILDTAGQQEYSAMRDQYMRTGEGFLCVFAINNTKSFEDIHHYREQIKRVKDSEDVPMVLVGNKCDLPSRTVDTKQAQDLARSYGIPFIETSAKTRQGVDDAFYTLVREIRKHKEKMSKDGKKKKKKSKTKCVIM	2	G13V	E63Q	G12V,E62Q	-3.89429	-3.43155	-0.43911	-0.295287	-0.518212	-0.245144	-0.750984	-0.547157	-0.480637	0.322268	0.0611611	0.154834	0.091236	0.154891	0.0395358	0.073368	0.116719	0.145781
GMTEYKLVVVGAVGVGKSALTIQLIQNHFVDEYDPTIEDSYRKQVVIDGETCLLDILDTAGQHEYSAMRDQYMRTGEGFLCVFAINNTKSFEDIHHYREQIKRVKDSEDVPMVLVGNKCDLPSRTVDTKQAQDLARSYGIPFIETSAKTRQGVDDAFYTLVREIRKHKEKMSKDGKKKKKKSKTKCVIM	2	G13V	E63H	G12V,E62H	-5.8867	-4.99988	-0.622503	-0.170205	-0.525732	-0.228106	-0.50262	-0.552283	-0.477522	0.171039	0.0446648	0.176712	0.0902503	0.157606	0.0664269	0.0726842	0.117204	0.128634
GMTEYKLVVVGAVGVGKSALTIQLIQNHFVDEYDPTIEDSYRKQVVIDGETCLLDILDTAGQPEYSAMRDQYMRTGEGFLCVFAINNTKSFEDIHHYREQIKRVKDSEDVPMVLVGNKCDLPSRTVDTKQAQDLARSYGIPFIETSAKTRQGVDDAFYTLVREIRKHKEKMSKDGKKKKKKSKTKCVIM	2	G13V	E63P	G12V,E62P	-6.55705	-6.36459	-0.367361	-0.153294	-0.282793	-0.132113	-0.574883	-0.540296	-0.278904	0.399172	0.067615	0.17967	0.122093	0.172901	0.0586028	0.0742832	0.148106	0.1545
GMTEYKLVVVGAVGVGKSALTIQLIQNHFVDEYDPTIEDSYRKQVVIDGETCLLDILDTAGQLEYSAMRDQYMRTGEGFLCVFAINNTKSFEDIHHYREQIKRVKDSEDVPMVLVGNKCDLPSRTVDTKQAQDLARSYGIPFIETSAKTRQGVDDAFYTLVREIRKHKEKMSKDGKKKKKKSKTKCVIM	2	G13V	E63L	G12V,E62L	-4.64029	-5.41705	-0.736408	-0.271562	-0.61299	-0.319024	-0.443187	-0.640164	-0.575732	0.306745	0.034419	0.158983	0.0788131	0.143119	0.0728619	0.0609619	0.101923	0.144021
GMTEYKLVVVGAVGVGKSALTIQLIQNHFVDEYDPTIEDSYRKQVVIDGETCLLDILDTAGQEKYSAMRDQYMRTGEGFLCVFAINNTKSFEDIHHYREQIKRVKDSEDVPMVLVGNKCDLPSRTVDTKQAQDLARSYGIPFIETSAKTRQGVDDAFYTLVREIRKHKEKMSKDGKKKKKKSKTKCVIM	2	G13V	E64K	G12V,E63K	-1.2438	-2.05368	-0.541072	-0.273054	-0.765615	-0.20046	-0.966268	-0.770935	-0.31665	0.452094	0.0519896	0.158722	0.0588081	0.162011	0.0162265	0.0435184	0.142234	0.160501
GMTEYKLVVVGAVGVGKSALTIQLIQNHFVDEYDPTIEDSYRKQVVIDGETCLLDILDTAGQENYSAMRDQYMRTGEGFLCVFAINNTKSFEDIHHYREQIKRVKDSEDVPMVLVGNKCDLPSRTVDTKQAQDLARSYGIPFIETSAKTRQGVDDAFYTLVREIRKHKEKMSKDGKKKKKKSKTKCVIM	2	G13V	E64N	G12V,E63N	-2.22449	-2.22665	-0.441089	-0.199942	-0.639706	-0.158687	-1.01272	-0.749833	-0.345487	0.439156	0.0609831	0.171511	0.0753115	0.168667	0.0111969	0.0463333	0.137747	0.159034
GMTEYKLVVVGAVGVGKSALTIQLIQNHFVDEYDPTIEDSYRKQVVIDGETCLLDILDTAGQETYSAMRDQYMRTGEGFLCVFAINNTKSFEDIHHYREQIKRVKDSEDVPMVLVGNKCDLPSRTVDTKQAQDLARSYGIPFIETSAKTRQGVDDAFYTLVREIRKHKEKMSKDGKKKKKKSKTKCVIM	2	G13V	E64T	G12V,E63T	-1.75941	-2.31023	-0.595179	-0.289047	-0.753189	-0.252534	-0.79086	-0.582271	-0.417373	0.107532	0.0471226	0.155925	0.0604368	0.153713	0.0352183	0.0686842	0.126562	0.121433
GMTEYKLVVVGAVGVGKSALTIQLIQNHFVDEYDPTIEDSYRKQVVIDGETCLLDILDTAGQERYSAMRDQYMRTGEGFLCVFAINNTKSFEDIHHYREQIKRVKDSEDVPMVLVGNKCDLPSRTVDTKQAQDLARSYGIPFIETSAKTRQGVDDAFYTLVREIRKHKEKMSKDGKKKKKKSKTKCVIM	2	G13V	E64R	G12V,E63R	-1.70618	0.271423	-0.536766	-0.296903	-0.74037	-0.251117	-1.1461	-0.840732	-0.390737	0.435234	0.0523769	0.154551	0.062117	0.153939	-0.00324484	0.0342084	0.130707	0.158589
GMTEYKLVVVGAVGVGKSALTIQLIQNHFVDEYDPTIEDSYRKQVVIDGETCLLDILDTAGQESYSAMRDQYMRTGEGFLCVFAINNTKSFEDIHHYREQIKRVKDSEDVPMVLVGNKCDLPSRTVDTKQAQDLARSYGIPFIETSAKTRQGVDDAFYTLVREIRKHKEKMSKDGKKKKKKSKTKCVIM	2	G13V	E64S	G12V,E63S	-2.49533	-3.07544	-0.529969	-0.216587	-0.656358	-0.194809	-0.885988	-0.581617	-0.406977	0.224678	0.0529884	0.168599	0.0731288	0.162911	0.0249186	0.0687714	0.12818	0.134716
GMTEYKLVVVGAVGVGKSALTIQLIQNHFVDEYDPTIEDSYRKQVVIDGETCLLDILDTAGQEMYSAMRDQYMRTGEGFLCVFAINNTKSFEDIHHYREQIKRVKDSEDVPMVLVGNKCDLPSRTVDTKQAQDLARSYGIPFIETSAKTRQGVDDAFYTLVREIRKHKEKMSKDGKKKKKKSKTKCVIM	2	G13V	E64M	G12V,E63M	-2.15683	-4.54056	-0.778693	-0.547302	-0.856022	-0.485427	-1.24217	-1.09716	-0.601978	-0.133624	0.0306154	0.110753	0.0469583	0.116605	-0.0136465	3.77e-06	0.0978397	0.0940903
GMTEYKLVVVGAVGVGKSALTIQLIQNHFVDEYDPTIEDSYRKQVVIDGETCLLDILDTAGQEIYSAMRDQYMRTGEGFLCVFAINNTKSFEDIHHYREQIKRVKDSEDVPMVLVGNKCDLPSRTVDTKQAQDLARSYGIPFIETSAKTRQGVDDAFYTLVREIRKHKEKMSKDGKKKKKKSKTKCVIM	2	G13V	E64I	G12V,E63I	-1.48264	-1.98584	-1.14554	-0.693683	-0.655656	-0.676025	-1.06405	-1.02656	-0.726824	-0.397215	-0.00238249	0.0851496	0.0732208	0.0862354	0.0056392	0.00942057	0.078415	0.0642035
GMTEYKLVVVGAVGVGKSALTIQLIQNHFVDEYDPTIEDSYRKQVVIDGETCLLDILDTAGQEQYSAMRDQYMRTGEGFLCVFAINNTKSFEDIHHYREQIKRVKDSEDVPMVLVGNKCDLPSRTVDTKQAQDLARSYGIPFIETSAKTRQGVDDAFYTLVREIRKHKEKMSKDGKKKKKKSKTKCVIM	2	G13V	E64Q	G12V,E63Q	-1.95512	-2.20512	-0.498485	-0.203783	-0.479707	-0.189864	-1.02333	-0.626226	-0.271786	0.243812	0.0558203	0.170839	0.0962829	0.163699	0.0100484	0.062821	0.149214	0.136885
GMTEYKLVVVGAVGVGKSALTIQLIQNHFVDEYDPTIEDSYRKQVVIDGETCLLDILDTAGQEHYSAMRDQYMRTGEGFLCVFAINNTKSFEDIHHYREQIKRVKDSEDVPMVLVGNKCDLPSRTVDTKQAQDLARSYGIPFIETSAKTRQGVDDAFYTLVREIRKHKEKMSKDGKKKKKKSKTKCVIM	2	G13V	E64H	G12V,E63H	-2.02855	-1.80368	-0.507966	-0.259669	-0.723556	-0.271985	-1.03381	-0.661796	-0.416712	0.339743	0.0549675	0.161064	0.064321	0.150614	0.00891349	0.0580765	0.126665	0.147762
GMTEYKLVVVGAVGVGKSALTIQLIQNHFVDEYDPTIEDSYRKQVVIDGETCLLDILDTAGQEPYSAMRDQYMRTGEGFLCVFAINNTKSFEDIHHYREQIKRVKDSEDVPMVLVGNKCDLPSRTVDTKQAQDLARSYGIPFIETSAKTRQGVDDAFYTLVREIRKHKEKMSKDGKKKKKKSKTKCVIM	2	G13V	E64P	G12V,E63P	-0.630035	-3.93146	-0.469947	-0.197126	-0.781124	-0.225018	-0.94703	-0.537979	-0.715924	0.230461	0.0583874	0.172003	0.0567753	0.158098	0.0183095	0.0745922	0.0801109	0.135371
GMTEYKLVVVGAVGVGKSALTIQLIQNHFVDEYDPTIEDSYRKQVVIDGETCLLDILDTAGQELYSAMRDQYMRTGEGFLCVFAINNTKSFEDIHHYREQIKRVKDSEDVPMVLVGNKCDLPSRTVDTKQAQDLARSYGIPFIETSAKTRQGVDDAFYTLVREIRKHKEKMSKDGKKKKKKSKTKCVIM	2	G13V	E64L	G12V,E63L	-2.05753	-2.70372	-0.822014	-0.699084	-0.951644	-0.625978	-1.13708	-0.922855	-0.735223	-0.36853	0.0267187	0.0842049	0.0344248	0.0942097	-0.00226764	0.0232541	0.0771082	0.0674559
GMTEYKLVVVGAVGVGKSALTIQLIQNHFVDEYDPTIEDSYRKQVVIDGETCLLDILDTAGQEEKSAMRDQYMRTGEGFLCVFAINNTKSFEDIHHYREQIKRVKDSEDVPMVLVGNKCDLPSRTVDTKQAQDLARSYGIPFIETSAKTRQGVDDAFYTLVREIRKHKEKMSKDGKKKKKKSKTKCVIM	2	G13V	Y65K	G12V,Y64K	-2.24333	-4.58975	-0.199452	-0.0841711	-1.0897	-0.578692	-0.959225	-0.346907	-1.20844	0.640869	0.0827185	0.19176	0.0163299	0.101744	0.016989	0.100079	0.00348079	0.181905
GMTEYKLVVVGAVGVGKSALTIQLIQNHFVDEYDPTIEDSYRKQVVIDGETCLLDILDTAGQEENSAMRDQYMRTGEGFLCVFAINNTKSFEDIHHYREQIKRVKDSEDVPMVLVGNKCDLPSRTVDTKQAQDLARSYGIPFIETSAKTRQGVDDAFYTLVREIRKHKEKMSKDGKKKKKKSKTKCVIM	2	G13V	Y65N	G12V,Y64N	-2.24333	-4.69501	-0.289849	-0.0590244	-0.971249	-0.403603	0.129638	-0.194851	-1.37188	0.793026	0.0745872	0.196159	0.031855	0.129642	0.134883	0.120362	-0.0219492	0.199157
GMTEYKLVVVGAVGVGKSALTIQLIQNHFVDEYDPTIEDSYRKQVVIDGETCLLDILDTAGQEETSAMRDQYMRTGEGFLCVFAINNTKSFEDIHHYREQIKRVKDSEDVPMVLVGNKCDLPSRTVDTKQAQDLARSYGIPFIETSAKTRQGVDDAFYTLVREIRKHKEKMSKDGKKKKKKSKTKCVIM	2	G13V	Y65T	G12V,Y64T	-2.24333	-4.39731	-0.38584	-0.0997686	-0.891543	-0.469781	-0.045344	-0.330245	-1.03706	0.669891	0.0659528	0.189032	0.0423024	0.119098	0.115937	0.102302	0.0301458	0.185195
GMTEYKLVVVGAVGVGKSALTIQLIQNHFVDEYDPTIEDSYRKQVVIDGETCLLDILDTAGQEERSAMRDQYMRTGEGFLCVFAINNTKSFEDIHHYREQIKRVKDSEDVPMVLVGNKCDLPSRTVDTKQAQDLARSYGIPFIETSAKTRQGVDDAFYTLVREIRKHKEKMSKDGKKKKKKSKTKCVIM	2	G13V	Y65R	G12V,Y64R	-2.24333	-5.02118	-0.34006	-0.164171	-0.797652	-0.517425	-1.13318	-0.596664	-0.819529	0.612844	0.0700708	0.177767	0.0546089	0.111506	-0.00184552	0.0667644	0.0639911	0.178727
GMTEYKLVVVGAVGVGKSALTIQLIQNHFVDEYDPTIEDSYRKQVVIDGETCLLDILDTAGQEESSAMRDQYMRTGEGFLCVFAINNTKSFEDIHHYREQIKRVKDSEDVPMVLVGNKCDLPSRTVDTKQAQDLARSYGIPFIETSAKTRQGVDDAFYTLVREIRKHKEKMSKDGKKKKKKSKTKCVIM	2	G13V	Y65S	G12V,Y64S	-2.24333	-4.23499	-0.101641	-0.0660275	-0.901545	-0.445543	-0.123026	-0.378812	-1.18325	0.773125	0.0915166	0.194934	0.0409914	0.12296	0.107527	0.0958233	0.00740056	0.1969
GMTEYKLVVVGAVGVGKSALTIQLIQNHFVDEYDPTIEDSYRKQVVIDGETCLLDILDTAGQEEMSAMRDQYMRTGEGFLCVFAINNTKSFEDIHHYREQIKRVKDSEDVPMVLVGNKCDLPSRTVDTKQAQDLARSYGIPFIETSAKTRQGVDDAFYTLVREIRKHKEKMSKDGKKKKKKSKTKCVIM	2	G13V	Y65M	G12V,Y64M	-2.24333	-5.4137	-0.479981	-0.140405	-0.887526	-0.406142	0.393673	-0.698733	-0.346766	0.476603	0.0574848	0.181924	0.0428289	0.129238	0.163471	0.0531495	0.137548	0.16328
GMTEYKLVVVGAVGVGKSALTIQLIQNHFVDEYDPTIEDSYRKQVVIDGETCLLDILDTAGQEEISAMRDQYMRTGEGFLCVFAINNTKSFEDIHHYREQIKRVKDSEDVPMVLVGNKCDLPSRTVDTKQAQDLARSYGIPFIETSAKTRQGVDDAFYTLVREIRKHKEKMSKDGKKKKKKSKTKCVIM	2	G13V	Y65I	G12V,Y64I	-2.24333	-4.42566	-0.512108	-0.272361	-0.781794	-0.639679	-0.229683	-0.93037	-1.06498	0.35801	0.0545949	0.158844	0.0566875	0.0920266	0.0959785	0.0222516	0.0258018	0.149833
GMTEYKLVVVGAVGVGKSALTIQLIQNHFVDEYDPTIEDSYRKQVVIDGETCLLDILDTAGQEEQSAMRDQYMRTGEGFLCVFAINNTKSFEDIHHYREQIKRVKDSEDVPMVLVGNKCDLPSRTVDTKQAQDLARSYGIPFIETSAKTRQGVDDAFYTLVREIRKHKEKMSKDGKKKKKKSKTKCVIM	2	G13V	Y65Q	G12V,Y64Q	-2.24333	-4.60205	-0.567347	-0.0428542	-0.682768	-0.611964	-0.414662	-0.406666	-1.51681	0.892492	0.0496261	0.198987	0.0696672	0.0964426	0.0759503	0.092108	-0.0444981	0.210435
GMTEYKLVVVGAVGVGKSALTIQLIQNHFVDEYDPTIEDSYRKQVVIDGETCLLDILDTAGQEEHSAMRDQYMRTGEGFLCVFAINNTKSFEDIHHYREQIKRVKDSEDVPMVLVGNKCDLPSRTVDTKQAQDLARSYGIPFIETSAKTRQGVDDAFYTLVREIRKHKEKMSKDGKKKKKKSKTKCVIM	2	G13V	Y65H	G12V,Y64H	-2.24333	-4.28641	-0.286774	-0.0562321	-0.922834	-0.221463	-0.381649	-0.212496	-1.13481	0.654053	0.0748639	0.196647	0.0382009	0.158664	0.0795248	0.118008	0.0149372	0.1834
GMTEYKLVVVGAVGVGKSALTIQLIQNHFVDEYDPTIEDSYRKQVVIDGETCLLDILDTAGQEEPSAMRDQYMRTGEGFLCVFAINNTKSFEDIHHYREQIKRVKDSEDVPMVLVGNKCDLPSRTVDTKQAQDLARSYGIPFIETSAKTRQGVDDAFYTLVREIRKHKEKMSKDGKKKKKKSKTKCVIM	2	G13V	Y65P	G12V,Y64P	-2.24333	-3.84052	-0.302155	-0.0821417	-0.964996	-0.42827	-0.610833	-0.422283	-1.05362	0.660524	0.0734803	0.192115	0.0326747	0.125712	0.0547104	0.0900248	0.0275692	0.184133
GMTEYKLVVVGAVGVGKSALTIQLIQNHFVDEYDPTIEDSYRKQVVIDGETCLLDILDTAGQEELSAMRDQYMRTGEGFLCVFAINNTKSFEDIHHYREQIKRVKDSEDVPMVLVGNKCDLPSRTVDTKQAQDLARSYGIPFIETSAKTRQGVDDAFYTLVREIRKHKEKMSKDGKKKKKKSKTKCVIM	2	G13V	Y65L	G12V,Y64L	-2.24333	-4.89334	-0.378312	-0.227195	-0.84736	-0.361317	0.309026	-0.602851	-0.334989	0.186862	0.06663	0.166744	0.0480936	0.13638	0.154306	0.065939	0.13938	0.130428
GMTEYKLVVVGAVGVGKSALTIQLIQNHFVDEYDPTIEDSYRKQVVIDGETCLLDILDTAGQEEESAMRDQYMRTGEGFLCVFAINNTKSFEDIHHYREQIKRVKDSEDVPMVLVGNKCDLPSRTVDTKQAQDLARSYGIPFIETSAKTRQGVDDAFYTLVREIRKHKEKMSKDGKKKKKKSKTKCVIM	2	G13V	Y65E	G12V,Y64E	-2.24333	-3.31541	-0.00562434	-0.0351865	-1.00467	-0.493639	-0.142964	-0.226031	-1.05635	0.762206	0.100153	0.200328	0.0274745	0.115296	0.105368	0.116203	0.0271436	0.195662
GMTEYKLVVVGAVGVGKSALTIQLIQNHFVDEYDPTIEDSYRKQVVIDGETCLLDILDTAGQEEDSAMRDQYMRTGEGFLCVFAINNTKSFEDIHHYREQIKRVKDSEDVPMVLVGNKCDLPSRTVDTKQAQDLARSYGIPFIETSAKTRQGVDDAFYTLVREIRKHKEKMSKDGKKKKKKSKTKCVIM	2	G13V	Y65D	G12V,Y64D	-2.24333	-4.32684	-0.228162	-0.0174926	-1.05058	-0.435049	-0.35893	-0.367102	-1.02274	0.810656	0.080136	0.203423	0.0214568	0.124632	0.0819846	0.0973853	0.0323742	0.201156
GMTEYKLVVVGAVGVGKSALTIQLIQNHFVDEYDPTIEDSYRKQVVIDGETCLLDILDTAGQEEASAMRDQYMRTGEGFLCVFAINNTKSFEDIHHYREQIKRVKDSEDVPMVLVGNKCDLPSRTVDTKQAQDLARSYGIPFIETSAKTRQGVDDAFYTLVREIRKHKEKMSKDGKKKKKKSKTKCVIM	2	G13V	Y65A	G12V,Y64A	-2.24333	-3.97275	-0.143029	-0.103304	-0.875322	-0.445093	0.0705025	-0.347119	-0.995708	0.728983	0.0877938	0.188414	0.0444285	0.123031	0.12848	0.100051	0.0365796	0.191895
GMTEYKLVVVGAVGVGKSALTIQLIQNHFVDEYDPTIEDSYRKQVVIDGETCLLDILDTAGQEEGSAMRDQYMRTGEGFLCVFAINNTKSFEDIHHYREQIKRVKDSEDVPMVLVGNKCDLPSRTVDTKQAQDLARSYGIPFIETSAKTRQGVDDAFYTLVREIRKHKEKMSKDGKKKKKKSKTKCVIM	2	G13V	Y65G	G12V,Y64G	-2.24333	-5.29907	-0.257819	-0.152483	-0.814914	-0.540229	-0.270036	-0.393449	-1.21858	0.621089	0.0774684	0.179812	0.0523464	0.107873	0.0916093	0.0938709	0.00190311	0.179662
GMTEYKLVVVGAVGVGKSALTIQLIQNHFVDEYDPTIEDSYRKQVVIDGETCLLDILDTAGQEEVSAMRDQYMRTGEGFLCVFAINNTKSFEDIHHYREQIKRVKDSEDVPMVLVGNKCDLPSRTVDTKQAQDLARSYGIPFIETSAKTRQGVDDAFYTLVREIRKHKEKMSKDGKKKKKKSKTKCVIM	2	G13V	Y65V	G12V,Y64V	-2.24333	-4.14795	-0.245306	-0.189085	-0.782943	-0.527163	-0.115681	-0.535324	-1.26716	0.403203	0.0785939	0.17341	0.0565369	0.109955	0.108322	0.0749464	-0.00565531	0.154957
GMTEYKLVVVGAVGVGKSALTIQLIQNHFVDEYDPTIEDSYRKQVVIDGETCLLDILDTAGQEEWSAMRDQYMRTGEGFLCVFAINNTKSFEDIHHYREQIKRVKDSEDVPMVLVGNKCDLPSRTVDTKQAQDLARSYGIPFIETSAKTRQGVDDAFYTLVREIRKHKEKMSKDGKKKKKKSKTKCVIM	2	G13V	Y65W	G12V,Y64W	-2.24333	-5.68747	-0.676187	-0.212298	-0.948177	-0.332959	-0.132417	-0.444702	-0.627359	0.571622	0.0398359	0.169349	0.0348792	0.140899	0.10651	0.0870343	0.0938907	0.174053
GMTEYKLVVVGAVGVGKSALTIQLIQNHFVDEYDPTIEDSYRKQVVIDGETCLLDILDTAGQEECSAMRDQYMRTGEGFLCVFAINNTKSFEDIHHYREQIKRVKDSEDVPMVLVGNKCDLPSRTVDTKQAQDLARSYGIPFIETSAKTRQGVDDAFYTLVREIRKHKEKMSKDGKKKKKKSKTKCVIM	2	G13V	Y65C	G12V,Y64C	-2.24333	-5.98697	-0.222724	-0.105312	-0.788946	-0.4246	0.381358	-0.434717	-1.03681	0.644661	0.0806252	0.188062	0.0557501	0.126297	0.162138	0.0883663	0.0301853	0.182335
GMTEYKLVVVGAVGVGKSALTIQLIQNHFVDEYDPTIEDSYRKQVVIDGETCLLDILDTAGQEEFSAMRDQYMRTGEGFLCVFAINNTKSFEDIHHYREQIKRVKDSEDVPMVLVGNKCDLPSRTVDTKQAQDLARSYGIPFIETSAKTRQGVDDAFYTLVREIRKHKEKMSKDGKKKKKKSKTKCVIM	2	G13V	Y65F	G12V,Y64F	-2.24333	-2.90395	-0.516984	-0.216075		-0.209724	0.220301	-0.579927	-0.270322	0.186725	0.0541563	0.168689		0.160535	0.1447	0.0689968	0.149442	0.130413
GMTEYKLVVVGAVGVGKSALTIQLIQNHFVDEYDPTIEDSYRKQVVIDGETCLLDILDTAGQEDYSAMRDQYMRTGEGFLCVFAINNTKSFEDIHHYREQIKRVKDSEDVPMVLVGNKCDLPSRTVDTKQAQDLARSYGIPFIETSAKTRQGVDDAFYTLVREIRKHKEKMSKDGKKKKKKSKTKCVIM	2	G13V	E64D	G12V,E63D	-2.88394	-4.00629	-0.161382	-0.0925557	-0.391375	-0.100051	-0.332187	-0.556777	-0.224048	0.459044	0.0861429	0.190294	0.107861	0.17801	0.0848801	0.0720848	0.156641	0.161289
GMTEYKLVVVGAVGVGKSALTIQLIQNHFVDEYDPTIEDSYRKQVVIDGETCLLDILDTAGQEAYSAMRDQYMRTGEGFLCVFAINNTKSFEDIHHYREQIKRVKDSEDVPMVLVGNKCDLPSRTVDTKQAQDLARSYGIPFIETSAKTRQGVDDAFYTLVREIRKHKEKMSKDGKKKKKKSKTKCVIM	2	G13V	E64A	G12V,E63A	-1.85004	-4.12683	-0.894836	-0.375604	-0.65972	-0.345352	-1.08383	-0.943419	-0.432193	0.00659386	0.0201684	0.140785	0.0726881	0.138924	0.00349754	0.020511	0.124256	0.109989
GMTEYKLVVVGAVGVGKSALTIQLIQNHFVDEYDPTIEDSYRKQVVIDGETCLLDILDTAGQEGYSAMRDQYMRTGEGFLCVFAINNTKSFEDIHHYREQIKRVKDSEDVPMVLVGNKCDLPSRTVDTKQAQDLARSYGIPFIETSAKTRQGVDDAFYTLVREIRKHKEKMSKDGKKKKKKSKTKCVIM	2	G13V	E64G	G12V,E63G	-2.66138	-4.64178	-0.508407	-0.193524	-0.60372	-0.25064	-0.435374	-0.596375	-0.486678	0.277182	0.0549278	0.172633	0.0800282	0.154015	0.0737078	0.0668029	0.115779	0.140669
GMTEYKLVVVGAVGVGKSALTIQLIQNHFVDEYDPTIEDSYRKQVVIDGETCLLDILDTAGQEYYSAMRDQYMRTGEGFLCVFAINNTKSFEDIHHYREQIKRVKDSEDVPMVLVGNKCDLPSRTVDTKQAQDLARSYGIPFIETSAKTRQGVDDAFYTLVREIRKHKEKMSKDGKKKKKKSKTKCVIM	2	G13V	E64Y	G12V,E63Y	-1.25034	-2.09976	-0.85084	-0.389079	-0.903011	-0.408682	-0.839208	-0.83779	-0.476296	0.0367001	0.0241258	0.138428	0.0407992	0.128833	0.0299836	0.0346008	0.117394	0.113402
GMTEYKLVVVGAVGVGKSALTIQLIQNHFVDEYDPTIEDSYRKQVVIDGETCLLDILDTAGQEWYSAMRDQYMRTGEGFLCVFAINNTKSFEDIHHYREQIKRVKDSEDVPMVLVGNKCDLPSRTVDTKQAQDLARSYGIPFIETSAKTRQGVDDAFYTLVREIRKHKEKMSKDGKKKKKKSKTKCVIM	2	G13V	E64W	G12V,E63W	-2.83609	-4.31195	-1.04674	-0.629585	-1.12094	-0.529218	-1.22748	-0.883804	-0.915067	-0.180328	0.00650451	0.0963611	0.0122351	0.109627	-0.0120556	0.028463	0.0491265	0.0887949
GMTEYKLVVVGAVGVGKSALTIQLIQNHFVDEYDPTIEDSYRKQVVIDGETCLLDILDTAGQECYSAMRDQYMRTGEGFLCVFAINNTKSFEDIHHYREQIKRVKDSEDVPMVLVGNKCDLPSRTVDTKQAQDLARSYGIPFIETSAKTRQGVDDAFYTLVREIRKHKEKMSKDGKKKKKKSKTKCVIM	2	G13V	E64C	G12V,E63C	-3.73938	-4.66943	-0.715126	-0.253951	-0.470552	-0.285947	-1.21004	-0.957401	-0.403427	0.0763647	0.0363333	0.162064	0.097483	0.148389	-0.0101678	0.018646	0.128732	0.117899
GMTEYKLVVVGAVGVGKSALTIQLIQNHFVDEYDPTIEDSYRKQVVIDGETCLLDILDTAGQEFYSAMRDQYMRTGEGFLCVFAINNTKSFEDIHHYREQIKRVKDSEDVPMVLVGNKCDLPSRTVDTKQAQDLARSYGIPFIETSAKTRQGVDDAFYTLVREIRKHKEKMSKDGKKKKKKSKTKCVIM	2	G13V	E64F	G12V,E63F	-1.7959	-3.33896	-0.999628	-0.558	-1.09716	-0.599817	-1.04346	-0.970056	-0.815517	-0.293126	0.0107422	0.108882	0.0153513	0.0983781	0.00786872	0.016958	0.0646154	0.0760054
GMTEYKLVVVGAVGVGKSALTIQLIQNHFVDEYDPTIEDSYRKQVVIDGETCLLDILDTAGQDEYSAMRDQYMRTGEGFLCVFAINNTKSFEDIHHYREQIKRVKDSEDVPMVLVGNKCDLPSRTVDTKQAQDLARSYGIPFIETSAKTRQGVDDAFYTLVREIRKHKEKMSKDGKKKKKKSKTKCVIM	2	G13V	E63D	G12V,E62D	-1.47923	-2.49629	-0.586076	-0.110049	-0.260671	-0.125223	-0.370147	-0.511869	-0.179843	0.312467	0.0479415	0.187234	0.124993	0.173999	0.0807701	0.0780751	0.163519	0.14467
GMTEYKLVVVGAVGVGKSALTIQLIQNHFVDEYDPTIEDSYRKQVVIDGETCLLDILDTAGQAEYSAMRDQYMRTGEGFLCVFAINNTKSFEDIHHYREQIKRVKDSEDVPMVLVGNKCDLPSRTVDTKQAQDLARSYGIPFIETSAKTRQGVDDAFYTLVREIRKHKEKMSKDGKKKKKKSKTKCVIM	2	G13V	E63A	G12V,E62A	-4.49982	-3.38777	-0.535091	-0.263324	-0.477657	-0.232213	-0.773771	-0.550709	-0.384743	0.159672	0.0525276	0.160424	0.0965516	0.156951	0.0370686	0.0728942	0.131639	0.127345
GMTEYKLVVVGAVGVGKSALTIQLIQNHFVDEYDPTIEDSYRKQVVIDGETCLLDILDTAGQGEYSAMRDQYMRTGEGFLCVFAINNTKSFEDIHHYREQIKRVKDSEDVPMVLVGNKCDLPSRTVDTKQAQDLARSYGIPFIETSAKTRQGVDDAFYTLVREIRKHKEKMSKDGKKKKKKSKTKCVIM	2	G13V	E63G	G12V,E62G	-3.18988	-3.45554	-0.35192	-0.182571	-0.424676	-0.229325	-0.690288	-0.299657	-0.397375	0.361678	0.069004	0.174549	0.103496	0.157411	0.0461075	0.106382	0.129674	0.150249
GMTEYKLVVVGAVGVGKSALTIQLIQNHFVDEYDPTIEDSYRKQVVIDGETCLLDILDTAGQVEYSAMRDQYMRTGEGFLCVFAINNTKSFEDIHHYREQIKRVKDSEDVPMVLVGNKCDLPSRTVDTKQAQDLARSYGIPFIETSAKTRQGVDDAFYTLVREIRKHKEKMSKDGKKKKKKSKTKCVIM	2	G13V	E63V	G12V,E62V	-6.14926	-5.70953	-0.494387	-0.288243	-0.528337	-0.263129	-0.70483	-0.655563	-0.36326	0.265189	0.0561889	0.156066	0.0899089	0.152025	0.0445331	0.0589079	0.134982	0.139309
GMTEYKLVVVGAVGVGKSALTIQLIQNHFVDEYDPTIEDSYRKQVVIDGETCLLDILDTAGQYEYSAMRDQYMRTGEGFLCVFAINNTKSFEDIHHYREQIKRVKDSEDVPMVLVGNKCDLPSRTVDTKQAQDLARSYGIPFIETSAKTRQGVDDAFYTLVREIRKHKEKMSKDGKKKKKKSKTKCVIM	2	G13V	E63Y	G12V,E62Y	-7.0134	-6.16678	-0.663608	-0.306104	-0.665514	-0.341028	-0.729668	-0.787529	-0.665097	0.262357	0.0409674	0.152942	0.0719287	0.139613	0.0418438	0.041305	0.088019	0.138988
GMTEYKLVVVGAVGVGKSALTIQLIQNHFVDEYDPTIEDSYRKQVVIDGETCLLDILDTAGQWEYSAMRDQYMRTGEGFLCVFAINNTKSFEDIHHYREQIKRVKDSEDVPMVLVGNKCDLPSRTVDTKQAQDLARSYGIPFIETSAKTRQGVDDAFYTLVREIRKHKEKMSKDGKKKKKKSKTKCVIM	2	G13V	E63W	G12V,E62W	-6.46317	-6.26443	-0.562766	-0.29053	-0.69425	-0.447351	-0.732214	-0.439249	-0.71393	0.248436	0.0500382	0.155666	0.0681622	0.122672	0.0415682	0.0877617	0.0804212	0.137409
GMTEYKLVVVGAVGVGKSALTIQLIQNHFVDEYDPTIEDSYRKQVVIDGETCLLDILDTAGQCEYSAMRDQYMRTGEGFLCVFAINNTKSFEDIHHYREQIKRVKDSEDVPMVLVGNKCDLPSRTVDTKQAQDLARSYGIPFIETSAKTRQGVDDAFYTLVREIRKHKEKMSKDGKKKKKKSKTKCVIM	2	G13V	E63C	G12V,E62C	-6.22054	-6.01126	-0.259482	-0.255881	-0.557424	-0.26508	-0.503861	-0.56297	-0.553111	0.199619	0.0773187	0.161726	0.0860964	0.151714	0.0662925	0.0712587	0.105443	0.131874
GMTEYKLVVVGAVGVGKSALTIQLIQNHFVDEYDPTIEDSYRKQVVIDGETCLLDILDTAGQFEYSAMRDQYMRTGEGFLCVFAINNTKSFEDIHHYREQIKRVKDSEDVPMVLVGNKCDLPSRTVDTKQAQDLARSYGIPFIETSAKTRQGVDDAFYTLVREIRKHKEKMSKDGKKKKKKSKTKCVIM	2	G13V	E63F	G12V,E62F	-6.77403	-6.46173	-0.824122	-0.266638	-0.807743	-0.325196	-0.519414	-0.639292	-0.658803	0.255583	0.0265291	0.159845	0.0532863	0.142136	0.0646085	0.0610783	0.0889983	0.13822
GMTEYKLVVVGAVGVGKSALTIQLIQNHFVDEYDPTIEDSYRKQVVIDGETCLLDILDTAGHEEYSAMRDQYMRTGEGFLCVFAINNTKSFEDIHHYREQIKRVKDSEDVPMVLVGNKCDLPSRTVDTKQAQDLARSYGIPFIETSAKTRQGVDDAFYTLVREIRKHKEKMSKDGKKKKKKSKTKCVIM	2	G13V	Q62H	G12V,Q61H	-1.23862	-2.74606	-0.421674	-0.244796	-0.279092	-0.116546	-0.117926	-0.42536	-0.29011	0.497264	0.0627295	0.163665	0.122578	0.175381	0.108079	0.0896143	0.146363	0.165622
GMTEYKLVVVGAVGVGKSALTIQLIQNHFVDEYDPTIEDSYRKQVVIDGETCLLDILDTAGPEEYSAMRDQYMRTGEGFLCVFAINNTKSFEDIHHYREQIKRVKDSEDVPMVLVGNKCDLPSRTVDTKQAQDLARSYGIPFIETSAKTRQGVDDAFYTLVREIRKHKEKMSKDGKKKKKKSKTKCVIM	2	G13V	Q62P	G12V,Q61P	-2.75369	-0.421173	-0.33514	-0.216123	-0.54251	-0.389999	-0.502664	-0.159253	-0.545186	0.588319	0.0705133	0.16868	0.0880512	0.13181	0.0664222	0.12511	0.106676	0.175947
GMTEYKLVVVGAVGVGKSALTIQLIQNHFVDEYDPTIEDSYRKQVVIDGETCLLDILDTAGEEEYSAMRDQYMRTGEGFLCVFAINNTKSFEDIHHYREQIKRVKDSEDVPMVLVGNKCDLPSRTVDTKQAQDLARSYGIPFIETSAKTRQGVDDAFYTLVREIRKHKEKMSKDGKKKKKKSKTKCVIM	2	G13V	Q62E	G12V,Q61E	-1.93036	-1.47653	-0.475294	-0.0720517	-0.137217	-0.090896	0.0402007	-0.258668	-0.123707	0.727237	0.0579064	0.19388	0.141174	0.179468	0.1252	0.111849	0.172253	0.191698
GMTEYKLVVVGAVGVGKSALTIQLIQNHFVDEYDPTIEDSYRKQVVIDGETCLLDILDTAGDEEYSAMRDQYMRTGEGFLCVFAINNTKSFEDIHHYREQIKRVKDSEDVPMVLVGNKCDLPSRTVDTKQAQDLARSYGIPFIETSAKTRQGVDDAFYTLVREIRKHKEKMSKDGKKKKKKSKTKCVIM	2	G13V	Q62D	G12V,Q61D	-1.62811	-2.0495	-0.314599	-0.0886236	0.0788201	0.0301069	0.12477	-0.553115	-0.0210831	0.662616	0.072361	0.190981	0.169491	0.198749	0.134356	0.0725733	0.188221	0.184371
GMTEYKLVVVGAVGVGKSALTIQLIQNHFVDEYDPTIEDSYRKQVVIDGETCLLDILDTAGAEEYSAMRDQYMRTGEGFLCVFAINNTKSFEDIHHYREQIKRVKDSEDVPMVLVGNKCDLPSRTVDTKQAQDLARSYGIPFIETSAKTRQGVDDAFYTLVREIRKHKEKMSKDGKKKKKKSKTKCVIM	2	G13V	Q62A	G12V,Q61A	-0.971039	-1.04324	-0.49739	-0.161743	-0.0858902	-0.0344839	-0.329471	-0.587518	-0.167498	0.567525	0.0559188	0.178192	0.147902	0.188457	0.0851742	0.0679843	0.16544	0.173589
GMTEYKLVVVGAVGVGKSALTIQLIQNHFVDEYDPTIEDSYRKQVVIDGETCLLDILDTAGGEEYSAMRDQYMRTGEGFLCVFAINNTKSFEDIHHYREQIKRVKDSEDVPMVLVGNKCDLPSRTVDTKQAQDLARSYGIPFIETSAKTRQGVDDAFYTLVREIRKHKEKMSKDGKKKKKKSKTKCVIM	2	G13V	Q62G	G12V,Q61G	-0.490723	-2.9108	-0.355045	-0.102864	-0.438355	-0.133219	0.178592	-0.678886	-0.298668	0.708909	0.0687229	0.188491	0.101703	0.172725	0.140184	0.0557968	0.145031	0.189619
GMTEYKLVVVGAVGVGKSALTIQLIQNHFVDEYDPTIEDSYRKQVVIDGETCLLDILDTAGVEEYSAMRDQYMRTGEGFLCVFAINNTKSFEDIHHYREQIKRVKDSEDVPMVLVGNKCDLPSRTVDTKQAQDLARSYGIPFIETSAKTRQGVDDAFYTLVREIRKHKEKMSKDGKKKKKKSKTKCVIM	2	G13V	Q62V	G12V,Q61V	-3.11035	-1.46159	-0.41508	-0.195233	-0.612034	-0.213247	-0.357123	-0.39559	-0.496347	0.595376	0.0633227	0.172334	0.0789385	0.159973	0.0821802	0.0935854	0.114275	0.176747
GMTEYKLVVVGAVGVGKSALTIQLIQNHFVDEYDPTIEDSYRKQVVIDGETCLLDILDTAGYEEYSAMRDQYMRTGEGFLCVFAINNTKSFEDIHHYREQIKRVKDSEDVPMVLVGNKCDLPSRTVDTKQAQDLARSYGIPFIETSAKTRQGVDDAFYTLVREIRKHKEKMSKDGKKKKKKSKTKCVIM	2	G13V	Q62Y	G12V,Q61Y	-1.61835	-2.01279	-0.780684	-0.342172	-0.871452	-0.379735	-0.177152	-0.392566		0.48994	0.0304364	0.146633	0.0449357	0.133446	0.101666	0.0939888		0.164792
GMTEYKLVVVGAVGVGKSALTIQLIQNHFVDEYDPTIEDSYRKQVVIDGETCLLDILDTAGWEEYSAMRDQYMRTGEGFLCVFAINNTKSFEDIHHYREQIKRVKDSEDVPMVLVGNKCDLPSRTVDTKQAQDLARSYGIPFIETSAKTRQGVDDAFYTLVREIRKHKEKMSKDGKKKKKKSKTKCVIM	2	G13V	Q62W	G12V,Q61W	-1.76224	-2.09698	-0.719665	-0.403474	-0.699487	-0.610365	-0.240121	-0.651567	-1.07767	0.370591	0.0359251	0.13591	0.0674758	0.0966974	0.0948483	0.0594408	0.0238278	0.15126
GMTEYKLVVVGAVGVGKSALTIQLIQNHFVDEYDPTIEDSYRKQVVIDGETCLLDILDTAGCEEYSAMRDQYMRTGEGFLCVFAINNTKSFEDIHHYREQIKRVKDSEDVPMVLVGNKCDLPSRTVDTKQAQDLARSYGIPFIETSAKTRQGVDDAFYTLVREIRKHKEKMSKDGKKKKKKSKTKCVIM	2	G13V	Q62C	G12V,Q61C	-3.31903	-2.76797	-0.715774	-0.140722	-0.237595	-0.104808	-0.228329	-0.555391	-0.239889	0.566192	0.036275	0.181869	0.128017	0.177252	0.0961252	0.0722696	0.154177	0.173438
GMTEYKLVVVGAVGVGKSALTIQLIQNHFVDEYDPTIEDSYRKQVVIDGETCLLDILDTAGFEEYSAMRDQYMRTGEGFLCVFAINNTKSFEDIHHYREQIKRVKDSEDVPMVLVGNKCDLPSRTVDTKQAQDLARSYGIPFIETSAKTRQGVDDAFYTLVREIRKHKEKMSKDGKKKKKKSKTKCVIM	2	G13V	Q62F	G12V,Q61F	-2.1265	-0.860001	-0.617431	-0.378096	-0.730569	-0.416463	-0.0234614	-0.424143	-0.734788	0.437197	0.045121	0.140349	0.0634017	0.127593	0.118307	0.0897767	0.0771759	0.158812
GMTEYKLVVVGAVGVGKSALTIQLIQNHFVDEYDPTIEDSYRKQVVIDGETCLLDILDTAVQEEYSAMRDQYMRTGEGFLCVFAINNTKSFEDIHHYREQIKRVKDSEDVPMVLVGNKCDLPSRTVDTKQAQDLARSYGIPFIETSAKTRQGVDDAFYTLVREIRKHKEKMSKDGKKKKKKSKTKCVIM	2	G13V	G61V	G12V,G60V	-8.01871	-11.4636	-0.783562	-0.658477	-1.18377	-0.989479	-0.59303	0.0699319	-1.14747	-0.139386	0.0301775	0.0913075	0.00399919	0.0362903	0.056638	0.155681	0.0129663	0.093437
GMTEYKLVVVGAVGVGKSALTIQLIQNHFVDEYDPTIEDSYRKQVVIDGETCLLDILDTAYQEEYSAMRDQYMRTGEGFLCVFAINNTKSFEDIHHYREQIKRVKDSEDVPMVLVGNKCDLPSRTVDTKQAQDLARSYGIPFIETSAKTRQGVDDAFYTLVREIRKHKEKMSKDGKKKKKKSKTKCVIM	2	G13V	G61Y	G12V,G60Y	-7.43857	-9.25937	-0.524106	-0.80975	-1.25563	-1.0838	-0.693035	-0.265695	-0.777903	0.00580716	0.0535157	0.0648481	-0.00541922	0.0212609	0.0458101	0.110912	0.0704676	0.109899
GMTEYKLVVVGAVGVGKSALTIQLIQNHFVDEYDPTIEDSYRKQVVIDGETCLLDILDTAWQEEYSAMRDQYMRTGEGFLCVFAINNTKSFEDIHHYREQIKRVKDSEDVPMVLVGNKCDLPSRTVDTKQAQDLARSYGIPFIETSAKTRQGVDDAFYTLVREIRKHKEKMSKDGKKKKKKSKTKCVIM	2	G13V	G61W	G12V,G60W	-7.46259	-10.2073	-0.632282	-0.677926	-1.25954	-1.09239	-0.774903	-0.250139	-1.24903	-0.0579305	0.0437853	0.0879057	-0.0059316	0.0198927	0.0369461	0.112987	-0.0028347	0.102673
GMTEYKLVVVGAVGVGKSALTIQLIQNHFVDEYDPTIEDSYRKQVVIDGETCLLDILDTACQEEYSAMRDQYMRTGEGFLCVFAINNTKSFEDIHHYREQIKRVKDSEDVPMVLVGNKCDLPSRTVDTKQAQDLARSYGIPFIETSAKTRQGVDDAFYTLVREIRKHKEKMSKDGKKKKKKSKTKCVIM	2	G13V	G61C	G12V,G60C	-7.26547	-8.82666	-0.628903	-0.672675	-1.02991	-0.846724	-0.537859	0.117863	-0.976399	0.108117	0.0440891	0.0888242	0.0241658	0.0590366	0.0626115	0.162074	0.0395839	0.1215
GMTEYKLVVVGAVGVGKSALTIQLIQNHFVDEYDPTIEDSYRKQVVIDGETCLLDILDTAFQEEYSAMRDQYMRTGEGFLCVFAINNTKSFEDIHHYREQIKRVKDSEDVPMVLVGNKCDLPSRTVDTKQAQDLARSYGIPFIETSAKTRQGVDDAFYTLVREIRKHKEKMSKDGKKKKKKSKTKCVIM	2	G13V	G61F	G12V,G60F	-7.29547	-10.0262	-0.996945	-0.80033	-1.0379	-1.0848	-0.806945	-0.378054	-1.20461	-0.464198	0.0109836	0.0664959	0.023119	0.0211019	0.0334768	0.0959245	0.00407629	0.0566088
GMTEYKLVVVGAVGVGKSALTIQLIQNHFVDEYDPTIEDSYRKQVVIDGETCLLDILDTGGQEEYSAMRDQYMRTGEGFLCVFAINNTKSFEDIHHYREQIKRVKDSEDVPMVLVGNKCDLPSRTVDTKQAQDLARSYGIPFIETSAKTRQGVDDAFYTLVREIRKHKEKMSKDGKKKKKKSKTKCVIM	2	G13V	A60G	G12V,A59G	-4.57169	-4.2088	-0.190964	-0.220202	-0.24322	-0.163651	-0.0536448	-0.751036	-0.183796	0.632986	0.083482	0.167967	0.12728	0.167876	0.115039	0.0461728	0.162904	0.181011
GMTEYKLVVVGAVGVGKSALTIQLIQNHFVDEYDPTIEDSYRKQVVIDGETCLLDILDTVGQEEYSAMRDQYMRTGEGFLCVFAINNTKSFEDIHHYREQIKRVKDSEDVPMVLVGNKCDLPSRTVDTKQAQDLARSYGIPFIETSAKTRQGVDDAFYTLVREIRKHKEKMSKDGKKKKKKSKTKCVIM	2	G13V	A60V	G12V,A59V	-4.59192	-1.9274	-0.553323	-0.740985	-1.33299	-1.22246	-0.24759	-0.16069	-1.09361	-0.44344	0.0508876	0.0768759	-0.0155589	-0.000831588	0.0940397	0.124918	0.0213474	0.0589624
GMTEYKLVVVGAVGVGKSALTIQLIQNHFVDEYDPTIEDSYRKQVVIDGETCLLDILDTYGQEEYSAMRDQYMRTGEGFLCVFAINNTKSFEDIHHYREQIKRVKDSEDVPMVLVGNKCDLPSRTVDTKQAQDLARSYGIPFIETSAKTRQGVDDAFYTLVREIRKHKEKMSKDGKKKKKKSKTKCVIM	2	G13V	A60Y	G12V,A59Y	-5.53528	-3.39476	-0.691009	-0.718085	-1.06907	-1.14446	-0.140443	-0.540473	-1.17601	-0.191215	0.0385027	0.0808814	0.019033	0.0115964	0.105641	0.0742595	0.00852637	0.0875605
GMTEYKLVVVGAVGVGKSALTIQLIQNHFVDEYDPTIEDSYRKQVVIDGETCLLDILDTWGQEEYSAMRDQYMRTGEGFLCVFAINNTKSFEDIHHYREQIKRVKDSEDVPMVLVGNKCDLPSRTVDTKQAQDLARSYGIPFIETSAKTRQGVDDAFYTLVREIRKHKEKMSKDGKKKKKKSKTKCVIM	2	G13V	A60W	G12V,A59W	-5.03119	-5.50766	-0.855177	-0.879444	-1.19931	-1.06715	-0.82535	-0.542554	-1.26264	-0.394252	0.0237357	0.0526579	0.0019621	0.0239142	0.031484	0.073982	-0.00495265	0.0645395
GMTEYKLVVVGAVGVGKSALTIQLIQNHFVDEYDPTIEDSYRKQVVIDGETCLLDILDTCGQEEYSAMRDQYMRTGEGFLCVFAINNTKSFEDIHHYREQIKRVKDSEDVPMVLVGNKCDLPSRTVDTKQAQDLARSYGIPFIETSAKTRQGVDDAFYTLVREIRKHKEKMSKDGKKKKKKSKTKCVIM	2	G13V	A60C	G12V,A59C	-3.68617	-3.44638	-0.465548	-0.205282	-0.719078	-0.41442	0.364054	-0.300607	-0.321693	0.322533	0.058783	0.170577	0.0649079	0.127919	0.160264	0.106255	0.141449	0.145811
GMTEYKLVVVGAVGVGKSALTIQLIQNHFVDEYDPTIEDSYRKQVVIDGETCLLDILDTFGQEEYSAMRDQYMRTGEGFLCVFAINNTKSFEDIHHYREQIKRVKDSEDVPMVLVGNKCDLPSRTVDTKQAQDLARSYGIPFIETSAKTRQGVDDAFYTLVREIRKHKEKMSKDGKKKKKKSKTKCVIM	2	G13V	A60F	G12V,A59F	-5.06512	-3.42717	-0.667785	-0.71235	-1.27764	-1.02136	0.32124	-0.600357	-1.2492	-0.197874	0.0405917	0.0818845	-0.00830438	0.0312099	0.155628	0.0662717	-0.00286048	0.0868054
GMTEYKLVVVGAVGVGKSALTIQLIQNHFVDEYDPTIEDSYRKQVVIDGETCLLDILDRAGQEEYSAMRDQYMRTGEGFLCVFAINNTKSFEDIHHYREQIKRVKDSEDVPMVLVGNKCDLPSRTVDTKQAQDLARSYGIPFIETSAKTRQGVDDAFYTLVREIRKHKEKMSKDGKKKKKKSKTKCVIM	2	G13V	T59R	G12V,T58R	-6.79907	-8.36896	-0.643255	-0.800552	-1.02879	-0.955081	-1.09948	-0.615024	-0.944908	-0.298369	0.0427981	0.066457	0.0243133	0.0417712	0.00180332	0.0643153	0.0444835	0.075411
GMTEYKLVVVGAVGVGKSALTIQLIQNHFVDEYDPTIEDSYRKQVVIDGETCLLDILDSAGQEEYSAMRDQYMRTGEGFLCVFAINNTKSFEDIHHYREQIKRVKDSEDVPMVLVGNKCDLPSRTVDTKQAQDLARSYGIPFIETSAKTRQGVDDAFYTLVREIRKHKEKMSKDGKKKKKKSKTKCVIM	2	G13V	T59S	G12V,T58S	-5.48799	-5.00189	-0.374406	-0.219338	-0.24906	-0.13123	-0.928125	-0.409686	-0.37558	0.216275	0.0669813	0.168118	0.126515	0.173042	0.0203563	0.0917051	0.133065	0.133763
GMTEYKLVVVGAVGVGKSALTIQLIQNHFVDEYDPTIEDSYRKQVVIDGETCLLDILDMAGQEEYSAMRDQYMRTGEGFLCVFAINNTKSFEDIHHYREQIKRVKDSEDVPMVLVGNKCDLPSRTVDTKQAQDLARSYGIPFIETSAKTRQGVDDAFYTLVREIRKHKEKMSKDGKKKKKKSKTKCVIM	2	G13V	T59M	G12V,T58M	-1.17764	-2.37602	-0.624473	-0.400616	-1.08296	-0.849955	-0.882074	-0.51192	-1.26404	0.295187	0.0444876	0.13641	0.0172128	0.0585218	0.0253424	0.0780682	-0.00517045	0.14271
GMTEYKLVVVGAVGVGKSALTIQLIQNHFVDEYDPTIEDSYRKQVVIDGETCLLDILDIAGQEEYSAMRDQYMRTGEGFLCVFAINNTKSFEDIHHYREQIKRVKDSEDVPMVLVGNKCDLPSRTVDTKQAQDLARSYGIPFIETSAKTRQGVDDAFYTLVREIRKHKEKMSKDGKKKKKKSKTKCVIM	2	G13V	T59I	G12V,T58I	-5.88867	-6.6402	-0.389464	-0.499269	-1.13393	-0.642745	-0.747487	-0.747714	-1.17945	-0.00313705	0.0656268	0.119155	0.0105318	0.0915381	0.0399145	0.046616	0.00799118	0.108885
GMTEYKLVVVGAVGVGKSALTIQLIQNHFVDEYDPTIEDSYRKQVVIDGETCLLDILDQAGQEEYSAMRDQYMRTGEGFLCVFAINNTKSFEDIHHYREQIKRVKDSEDVPMVLVGNKCDLPSRTVDTKQAQDLARSYGIPFIETSAKTRQGVDDAFYTLVREIRKHKEKMSKDGKKKKKKSKTKCVIM	2	G13V	T59Q	G12V,T58Q	-5.0484	-6.45892	-0.667939	-0.577378	-1.22197	-0.815623	-1.18856	-0.723629	-1.27684	-0.117752	0.0405779	0.105493	-0.00100784	0.0639922	-0.00784195	0.0498286	-0.00716075	0.09589
GMTEYKLVVVGAVGVGKSALTIQLIQNHFVDEYDPTIEDSYRKQVVIDGETCLLDILDHAGQEEYSAMRDQYMRTGEGFLCVFAINNTKSFEDIHHYREQIKRVKDSEDVPMVLVGNKCDLPSRTVDTKQAQDLARSYGIPFIETSAKTRQGVDDAFYTLVREIRKHKEKMSKDGKKKKKKSKTKCVIM	2	G13V	T59H	G12V,T58H	-6.13622	-6.8454	-0.533582	-0.7098	-1.32966	-1.04878	-0.826705	-0.332388	-1.16437	-0.322363	0.0526633	0.0823305	-0.0151227	0.0268414	0.0313373	0.102016	0.0103382	0.0726905
GMTEYKLVVVGAVGVGKSALTIQLIQNHFVDEYDPTIEDSYRKQVVIDGETCLLDILDPAGQEEYSAMRDQYMRTGEGFLCVFAINNTKSFEDIHHYREQIKRVKDSEDVPMVLVGNKCDLPSRTVDTKQAQDLARSYGIPFIETSAKTRQGVDDAFYTLVREIRKHKEKMSKDGKKKKKKSKTKCVIM	2	G13V	T59P	G12V,T58P	-7.33762	-7.49197	-0.206615	-0.909448	-1.1407	-0.822434	-1.03899	-0.395084	-1.10981	-0.597384	0.0820742	0.0474098	0.00964425	0.0629069	0.00835258	0.0936529	0.0188261	0.0415077
GMTEYKLVVVGAVGVGKSALTIQLIQNHFVDEYDPTIEDSYRKQVVIDGETCLLDILDLAGQEEYSAMRDQYMRTGEGFLCVFAINNTKSFEDIHHYREQIKRVKDSEDVPMVLVGNKCDLPSRTVDTKQAQDLARSYGIPFIETSAKTRQGVDDAFYTLVREIRKHKEKMSKDGKKKKKKSKTKCVIM	2	G13V	T59L	G12V,T58L	-1.61258	-4.17328	-0.296096	-0.308198	-1.11579	-0.886364	-1.18867	-0.671496	-1.31192	0.247533	0.0740253	0.152575	0.0129102	0.0527204	-0.00785304	0.0567826	-0.0126197	0.137307
GMTEYKLVVVGAVGVGKSALTIQLIQNHFVDEYDPTIEDSYRKQVVIDGETCLLDILDEAGQEEYSAMRDQYMRTGEGFLCVFAINNTKSFEDIHHYREQIKRVKDSEDVPMVLVGNKCDLPSRTVDTKQAQDLARSYGIPFIETSAKTRQGVDDAFYTLVREIRKHKEKMSKDGKKKKKKSKTKCVIM	2	G13V	T59E	G12V,T58E	-7.42276	-8.98837	-0.415458	-0.755685	-0.273039	-0.137494	-1.3164	-0.551803	-0.965109	-0.376833	0.0632887	0.0743047	0.123372	0.172043	-0.021683	0.0727482	0.0413405	0.0665145
GMTEYKLVVVGAVGVGKSALTIQLIQNHFVDEYDPTIEDSYRKQVVIDGETCLLDILDDAGQEEYSAMRDQYMRTGEGFLCVFAINNTKSFEDIHHYREQIKRVKDSEDVPMVLVGNKCDLPSRTVDTKQAQDLARSYGIPFIETSAKTRQGVDDAFYTLVREIRKHKEKMSKDGKKKKKKSKTKCVIM	2	G13V	T59D	G12V,T58D	-7.03397	-9.59177	-0.232803	-0.778764	-1.2985	-1.04678	-1.20196	-0.00915149	-1.13445	-0.0182199	0.0797185	0.070268	-0.0110391	0.0271609	-0.0092929	0.145132	0.0149921	0.107175
GMTEYKLVVVGAVGVGKSALTIQLIQNHFVDEYDPTIEDSYRKQVVIDGETCLLDILDAAGQEEYSAMRDQYMRTGEGFLCVFAINNTKSFEDIHHYREQIKRVKDSEDVPMVLVGNKCDLPSRTVDTKQAQDLARSYGIPFIETSAKTRQGVDDAFYTLVREIRKHKEKMSKDGKKKKKKSKTKCVIM	2	G13V	T59A	G12V,T58A	-6.49045	-5.60312	-0.253422	-0.493132	-0.80621	-0.426671	-0.838966	-0.49657	-0.780492	-0.025786	0.0778639	0.120228	0.0534873	0.125967	0.0300098	0.0801158	0.0700649	0.106317
GMTEYKLVVVGAVGVGKSALTIQLIQNHFVDEYDPTIEDSYRKQVVIDGETCLLDILDGAGQEEYSAMRDQYMRTGEGFLCVFAINNTKSFEDIHHYREQIKRVKDSEDVPMVLVGNKCDLPSRTVDTKQAQDLARSYGIPFIETSAKTRQGVDDAFYTLVREIRKHKEKMSKDGKKKKKKSKTKCVIM	2	G13V	T59G	G12V,T58G	-6.69586	-8.33777	-0.458603	-0.506393	-1.05823	-0.573703	-0.82238	-0.376151	-0.918149	-0.0574022	0.0594078	0.117909	0.0204542	0.102539	0.0318056	0.0961783	0.048647	0.102733
GMTEYKLVVVGAVGVGKSALTIQLIQNHFVDEYDPTIEDSYRKQVVIDGETCLLDILDVAGQEEYSAMRDQYMRTGEGFLCVFAINNTKSFEDIHHYREQIKRVKDSEDVPMVLVGNKCDLPSRTVDTKQAQDLARSYGIPFIETSAKTRQGVDDAFYTLVREIRKHKEKMSKDGKKKKKKSKTKCVIM	2	G13V	T59V	G12V,T58V	-5.91856	-5.44278	-0.500841	-0.355906	-0.904766	-0.343659	-0.434067	-0.439093	-0.707771	0.0634228	0.0556084	0.144231	0.0405692	0.139194	0.0738493	0.0877826	0.0813795	0.116432
GMTEYKLVVVGAVGVGKSALTIQLIQNHFVDEYDPTIEDSYRKQVVIDGETCLLDILDYAGQEEYSAMRDQYMRTGEGFLCVFAINNTKSFEDIHHYREQIKRVKDSEDVPMVLVGNKCDLPSRTVDTKQAQDLARSYGIPFIETSAKTRQGVDDAFYTLVREIRKHKEKMSKDGKKKKKKSKTKCVIM	2	G13V	T59Y	G12V,T58Y	-6.74193	-6.70569	-0.576657	-0.572586	-1.0893	-1.01732	-0.373027	-0.537027	-1.22049	-0.00562485	0.0487887	0.106331	0.0163818	0.0318538	0.0804583	0.0747192	0.00160531	0.108603
GMTEYKLVVVGAVGVGKSALTIQLIQNHFVDEYDPTIEDSYRKQVVIDGETCLLDILDWAGQEEYSAMRDQYMRTGEGFLCVFAINNTKSFEDIHHYREQIKRVKDSEDVPMVLVGNKCDLPSRTVDTKQAQDLARSYGIPFIETSAKTRQGVDDAFYTLVREIRKHKEKMSKDGKKKKKKSKTKCVIM	2	G13V	T59W	G12V,T58W	-5.90982	-7.13013	-0.689352	-0.600376	-1.22341	-1.23871	-0.582241	-0.483824	-1.25518	-0.264982	0.0386517	0.10147	-0.00119652	-0.00342195	0.0578061	0.0818159	-0.00379118	0.0791965
GMTEYKLVVVGAVGVGKSALTIQLIQNHFVDEYDPTIEDSYRKQVVIDGETCLLDILDCAGQEEYSAMRDQYMRTGEGFLCVFAINNTKSFEDIHHYREQIKRVKDSEDVPMVLVGNKCDLPSRTVDTKQAQDLARSYGIPFIETSAKTRQGVDDAFYTLVREIRKHKEKMSKDGKKKKKKSKTKCVIM	2	G13V	T59C	G12V,T58C	-4.27386	-3.34894	-0.50537	-0.331518	-0.579961	-0.398467		-0.324221	-0.77386	0.0950957	0.055201	0.148496	0.0831424	0.130461		0.103105	0.0710967	0.120023
GMTEYKLVVVGAVGVGKSALTIQLIQNHFVDEYDPTIEDSYRKQVVIDGETCLLDILDFAGQEEYSAMRDQYMRTGEGFLCVFAINNTKSFEDIHHYREQIKRVKDSEDVPMVLVGNKCDLPSRTVDTKQAQDLARSYGIPFIETSAKTRQGVDDAFYTLVREIRKHKEKMSKDGKKKKKKSKTKCVIM	2	G13V	T59F	G12V,T58F	-4.79901	-5.99445	-0.831658	-0.593082	-1.32476	-1.21827	-0.515764	-0.996975	-1.28833	-0.105511	0.0258513	0.102746	-0.0144813	-0.00016492	0.0650037	0.0133673	-0.00894849	0.0972778
GMTEYKLVVVGAVGVGKSALTIQLIQNHFVDEYDPTIEDSYRKQVVIDGETCLLDILETAGQEEYSAMRDQYMRTGEGFLCVFAINNTKSFEDIHHYREQIKRVKDSEDVPMVLVGNKCDLPSRTVDTKQAQDLARSYGIPFIETSAKTRQGVDDAFYTLVREIRKHKEKMSKDGKKKKKKSKTKCVIM	2	G13V	D58E	G12V,D57E	-6.57655	-8.11407	-0.419347	-0.978023	-1.20044	-1.0201	-0.984698	-0.752516	-1.11635	-0.395468	0.0629389	0.0354153	0.00181432	0.0314109	0.014231	0.0459754	0.0178091	0.0644016
GMTEYKLVVVGAVGVGKSALTIQLIQNHFVDEYDPTIEDSYRKQVVIDGETCLLDILATAGQEEYSAMRDQYMRTGEGFLCVFAINNTKSFEDIHHYREQIKRVKDSEDVPMVLVGNKCDLPSRTVDTKQAQDLARSYGIPFIETSAKTRQGVDDAFYTLVREIRKHKEKMSKDGKKKKKKSKTKCVIM	2	G13V	D58A	G12V,D57A	-6.45956	-6.28702	-0.662148	-1.14936	-0.94198	-1.15776	-1.091	-0.937229	-1.13706	-0.740959	0.0410987	0.00544597	0.0356915	0.00947641	0.00272162	0.0213367	0.0145867	0.0252287
GMTEYKLVVVGAVGVGKSALTIQLIQNHFVDEYDPTIEDSYRKQVVIDGETCLLDILGTAGQEEYSAMRDQYMRTGEGFLCVFAINNTKSFEDIHHYREQIKRVKDSEDVPMVLVGNKCDLPSRTVDTKQAQDLARSYGIPFIETSAKTRQGVDDAFYTLVREIRKHKEKMSKDGKKKKKKSKTKCVIM	2	G13V	D58G	G12V,D57G	-7.11438	-7.63239	-0.64108	-1.01136	-1.14297	-1.14981	-1.19064	-1.02446	-1.15603	-0.841242	0.0429939	0.0295837	0.00934727	0.010743	-0.00806676	0.00970098	0.0116347	0.0138583
GMTEYKLVVVGAVGVGKSALTIQLIQNHFVDEYDPTIEDSYRKQVVIDGETCLLDILVTAGQEEYSAMRDQYMRTGEGFLCVFAINNTKSFEDIHHYREQIKRVKDSEDVPMVLVGNKCDLPSRTVDTKQAQDLARSYGIPFIETSAKTRQGVDDAFYTLVREIRKHKEKMSKDGKKKKKKSKTKCVIM	2	G13V	D58V	G12V,D57V	-5.79468	-7.27652	0.046245	-0.957791	-1.11816	-0.901736	-1.10164	-0.500164	-0.889344	-0.620499	0.104819	0.0389541	0.0125994	0.0502711	0.00156977	0.0796364	0.0531286	0.0388868
GMTEYKLVVVGAVGVGKSALTIQLIQNHFVDEYDPTIEDSYRKQVVIDGETCLLDILYTAGQEEYSAMRDQYMRTGEGFLCVFAINNTKSFEDIHHYREQIKRVKDSEDVPMVLVGNKCDLPSRTVDTKQAQDLARSYGIPFIETSAKTRQGVDDAFYTLVREIRKHKEKMSKDGKKKKKKSKTKCVIM	2	G13V	D58Y	G12V,D57Y	-7.75529	-6.91486	-0.00981369	-0.892374		-0.777994	-1.11331	-0.893476	-0.959077	-0.746722	0.0997766	0.0503963		0.0699879	0.000305398	0.0271729	0.042279	0.0245753
GMTEYKLVVVGAVGVGKSALTIQLIQNHFVDEYDPTIEDSYRKQVVIDGETCLLDILWTAGQEEYSAMRDQYMRTGEGFLCVFAINNTKSFEDIHHYREQIKRVKDSEDVPMVLVGNKCDLPSRTVDTKQAQDLARSYGIPFIETSAKTRQGVDDAFYTLVREIRKHKEKMSKDGKKKKKKSKTKCVIM	2	G13V	D58W	G12V,D57W	-7.5054	-7.04126	-0.245846	-0.889197	-1.04153	-1.08801	-0.961278	-0.827856		-0.902865	0.0785454	0.050952	0.0226431	0.020591	0.0167668	0.0359259		0.00687131
GMTEYKLVVVGAVGVGKSALTIQLIQNHFVDEYDPTIEDSYRKQVVIDGETCLLDILCTAGQEEYSAMRDQYMRTGEGFLCVFAINNTKSFEDIHHYREQIKRVKDSEDVPMVLVGNKCDLPSRTVDTKQAQDLARSYGIPFIETSAKTRQGVDDAFYTLVREIRKHKEKMSKDGKKKKKKSKTKCVIM	2	G13V	D58C	G12V,D57C	-6.37888	-6.0802	-0.492509	-0.822769	-1.21014	-1.0487	-1.19441	-0.899242	-1.14574	-0.809868	0.0563579	0.0625709	0.0005434	0.0268544	-0.00847505	0.0264037	0.0132362	0.0174156
GMTEYKLVVVGAVGVGKSALTIQLIQNHFVDEYDPTIEDSYRKQVVIDGETCLLDILFTAGQEEYSAMRDQYMRTGEGFLCVFAINNTKSFEDIHHYREQIKRVKDSEDVPMVLVGNKCDLPSRTVDTKQAQDLARSYGIPFIETSAKTRQGVDDAFYTLVREIRKHKEKMSKDGKKKKKKSKTKCVIM	2	G13V	D58F	G12V,D57F	-7.20107	-6.90601	0.222274	-1.29491	-1.16368	-1.01026		-1.07558	-0.878966	-0.886666	0.120653	-0.0200128	0.00663258	0.0329788		0.00288268	0.0547434	0.00870798
GMTEYKLVVVGAVGVGKSALTIQLIQNHFVDEYDPTIEDSYRKQVVIDGETCLLDIEDTAGQEEYSAMRDQYMRTGEGFLCVFAINNTKSFEDIHHYREQIKRVKDSEDVPMVLVGNKCDLPSRTVDTKQAQDLARSYGIPFIETSAKTRQGVDDAFYTLVREIRKHKEKMSKDGKKKKKKSKTKCVIM	2	G13V	L57E	G12V,L56E	-11.5228	-10.4728	-0.217751	0.130538	0.0167231	-0.64751	-1.0751	-0.426476	-0.81369	0.828428	0.0810725	0.229315	0.161352	0.0907789	0.00444309	0.0894656	0.0648995	0.203171
GMTEYKLVVVGAVGVGKSALTIQLIQNHFVDEYDPTIEDSYRKQVVIDGETCLLDIDDTAGQEEYSAMRDQYMRTGEGFLCVFAINNTKSFEDIHHYREQIKRVKDSEDVPMVLVGNKCDLPSRTVDTKQAQDLARSYGIPFIETSAKTRQGVDDAFYTLVREIRKHKEKMSKDGKKKKKKSKTKCVIM	2	G13V	L57D	G12V,L56D	-11.7769	-10.5016	-0.235846	-0.0251211	-0.246394	-0.580257	-0.842407	-0.492766	-0.899103	0.782815	0.0794449	0.202089	0.126864	0.101495	0.0296373	0.0806232	0.0516103	0.197999
GMTEYKLVVVGAVGVGKSALTIQLIQNHFVDEYDPTIEDSYRKQVVIDGETCLLDIADTAGQEEYSAMRDQYMRTGEGFLCVFAINNTKSFEDIHHYREQIKRVKDSEDVPMVLVGNKCDLPSRTVDTKQAQDLARSYGIPFIETSAKTRQGVDDAFYTLVREIRKHKEKMSKDGKKKKKKSKTKCVIM	2	G13V	L57A	G12V,L56A	-10.9961	-10.7317	-0.306559	-0.168827	-0.269753	-0.614101	-1.03814	-0.417029	-1.05861	0.485852	0.0730842	0.176953	0.123802	0.0961022	0.008445	0.0907257	0.026793	0.164328
GMTEYKLVVVGAVGVGKSALTIQLIQNHFVDEYDPTIEDSYRKQVVIDGETCLLDIGDTAGQEEYSAMRDQYMRTGEGFLCVFAINNTKSFEDIHHYREQIKRVKDSEDVPMVLVGNKCDLPSRTVDTKQAQDLARSYGIPFIETSAKTRQGVDDAFYTLVREIRKHKEKMSKDGKKKKKKSKTKCVIM	2	G13V	L57G	G12V,L56G	-11.6255	-12.0345	-0.327576	-0.0883802	-0.567353	-0.290952	-0.536151	-0.583234	-1.1879	0.673764	0.0711937	0.191024	0.0847949	0.147592	0.0627964	0.0685557	0.0066762	0.185634
GMTEYKLVVVGAVGVGKSALTIQLIQNHFVDEYDPTIEDSYRKQVVIDGETCLLDIVDTAGQEEYSAMRDQYMRTGEGFLCVFAINNTKSFEDIHHYREQIKRVKDSEDVPMVLVGNKCDLPSRTVDTKQAQDLARSYGIPFIETSAKTRQGVDDAFYTLVREIRKHKEKMSKDGKKKKKKSKTKCVIM	2	G13V	L57V	G12V,L56V	-7.71292	-6.48022	-0.405583	-0.0771481	0.0469422	-0.173323	-0.676148	-0.465738		0.169459	0.0641769	0.192989	0.165312	0.166335	0.0476386	0.0842284		0.128455
GMTEYKLVVVGAVGVGKSALTIQLIQNHFVDEYDPTIEDSYRKQVVIDGETCLLDIYDTAGQEEYSAMRDQYMRTGEGFLCVFAINNTKSFEDIHHYREQIKRVKDSEDVPMVLVGNKCDLPSRTVDTKQAQDLARSYGIPFIETSAKTRQGVDDAFYTLVREIRKHKEKMSKDGKKKKKKSKTKCVIM	2	G13V	L57Y	G12V,L56Y	-8.37642	-6.13684	-0.252008	-0.306113	-0.530959	-0.715784	-1.05379	-0.552344	-0.975906	0.0944257	0.0779911	0.15294	0.0895653	0.0799003	0.00674984	0.0726761	0.0396605	0.119947
GMTEYKLVVVGAVGVGKSALTIQLIQNHFVDEYDPTIEDSYRKQVVIDGETCLLDIWDTAGQEEYSAMRDQYMRTGEGFLCVFAINNTKSFEDIHHYREQIKRVKDSEDVPMVLVGNKCDLPSRTVDTKQAQDLARSYGIPFIETSAKTRQGVDDAFYTLVREIRKHKEKMSKDGKKKKKKSKTKCVIM	2	G13V	L57W	G12V,L56W	-7.58459	-6.45163	-0.385988	-0.127154	-0.586388	-0.577872	-0.6203	-0.402938	-0.67255	0.439089	0.0659395	0.184242	0.0822999	0.101875	0.0536853	0.0926052	0.0868594	0.159026
GMTEYKLVVVGAVGVGKSALTIQLIQNHFVDEYDPTIEDSYRKQVVIDGETCLLDICDTAGQEEYSAMRDQYMRTGEGFLCVFAINNTKSFEDIHHYREQIKRVKDSEDVPMVLVGNKCDLPSRTVDTKQAQDLARSYGIPFIETSAKTRQGVDDAFYTLVREIRKHKEKMSKDGKKKKKKSKTKCVIM	2	G13V	L57C	G12V,L56C	-10.4156	-9.20709	-0.305534	-0.124529	-0.0565459	-0.240554	-0.81502	-0.668207	-0.352796	0.407354	0.0731763	0.184701	0.151748	0.155622	0.0326026	0.0572213	0.13661	0.155428
GMTEYKLVVVGAVGVGKSALTIQLIQNHFVDEYDPTIEDSYRKQVVIDGETCLLDIFDTAGQEEYSAMRDQYMRTGEGFLCVFAINNTKSFEDIHHYREQIKRVKDSEDVPMVLVGNKCDLPSRTVDTKQAQDLARSYGIPFIETSAKTRQGVDDAFYTLVREIRKHKEKMSKDGKKKKKKSKTKCVIM	2	G13V	L57F	G12V,L56F	-7.57468	-6.06818	-0.609999	-0.321234		-0.875738	-0.622825	-0.520913	-1.29895	0.207483	0.0457896	0.150295		0.0544136	0.0534119	0.0768686	-0.0106015	0.132766
GMTEYKLVVVGAVGVGKSALTIQLIQNHFVDEYDPTIEDSYRKQVVIDGETCLLDQLDTAGQEEYSAMRDQYMRTGEGFLCVFAINNTKSFEDIHHYREQIKRVKDSEDVPMVLVGNKCDLPSRTVDTKQAQDLARSYGIPFIETSAKTRQGVDDAFYTLVREIRKHKEKMSKDGKKKKKKSKTKCVIM	2	G13V	I56Q	G12V,I55Q	-10.7107	-9.54602	-0.751915	-0.802096	-0.980332	-0.688966	-1.1673	0.186782	-0.663456	-0.503123	0.0330242	0.0661869	0.0306645	0.0841733	-0.00553944	0.171267	0.0882743	0.0521953
GMTEYKLVVVGAVGVGKSALTIQLIQNHFVDEYDPTIEDSYRKQVVIDGETCLLDHLDTAGQEEYSAMRDQYMRTGEGFLCVFAINNTKSFEDIHHYREQIKRVKDSEDVPMVLVGNKCDLPSRTVDTKQAQDLARSYGIPFIETSAKTRQGVDDAFYTLVREIRKHKEKMSKDGKKKKKKSKTKCVIM	2	G13V	I56H	G12V,I55H	-12.5013	-11.166	-0.660349	-0.439614	-0.818595	-0.3651		-0.0765173	-0.393144	0.0179847	0.0412606	0.129589	0.0518639	0.135777		0.136146	0.130332	0.11128
GMTEYKLVVVGAVGVGKSALTIQLIQNHFVDEYDPTIEDSYRKQVVIDGETCLLDPLDTAGQEEYSAMRDQYMRTGEGFLCVFAINNTKSFEDIHHYREQIKRVKDSEDVPMVLVGNKCDLPSRTVDTKQAQDLARSYGIPFIETSAKTRQGVDDAFYTLVREIRKHKEKMSKDGKKKKKKSKTKCVIM	2	G13V	I56P	G12V,I55P	-10.3921	-8.80042	-0.664241	-0.690617	-1.14066	-0.794758	-1.22171	-0.643136	-1.26049	-0.790158	0.0409105	0.085686	0.00964991	0.0673168	-0.0114304	0.0605655	-0.00461761	0.0196504
GMTEYKLVVVGAVGVGKSALTIQLIQNHFVDEYDPTIEDSYRKQVVIDGETCLLDLLDTAGQEEYSAMRDQYMRTGEGFLCVFAINNTKSFEDIHHYREQIKRVKDSEDVPMVLVGNKCDLPSRTVDTKQAQDLARSYGIPFIETSAKTRQGVDDAFYTLVREIRKHKEKMSKDGKKKKKKSKTKCVIM	2	G13V	I56L	G12V,I55L	-7.70406	-7.44037	-0.657064	-0.309489	-0.237705	-0.259439	-0.822349	-0.572807	-0.235114	0.134178	0.0415561	0.15235	0.128003	0.152613	0.031809	0.0699466	0.15492	0.124455
GMTEYKLVVVGAVGVGKSALTIQLIQNHFVDEYDPTIEDSYRKQVVIDGETCLLDELDTAGQEEYSAMRDQYMRTGEGFLCVFAINNTKSFEDIHHYREQIKRVKDSEDVPMVLVGNKCDLPSRTVDTKQAQDLARSYGIPFIETSAKTRQGVDDAFYTLVREIRKHKEKMSKDGKKKKKKSKTKCVIM	2	G13V	I56E	G12V,I55E	-12.0201	-10.9559	-0.511115	-0.769935	-1.20271	-0.651151	-1.15408	-0.839972		-0.642506	0.0546842	0.0718122	0.00151701	0.0901987	-0.0041079	0.0343097		0.0363916
GMTEYKLVVVGAVGVGKSALTIQLIQNHFVDEYDPTIEDSYRKQVVIDGETCLLDDLDTAGQEEYSAMRDQYMRTGEGFLCVFAINNTKSFEDIHHYREQIKRVKDSEDVPMVLVGNKCDLPSRTVDTKQAQDLARSYGIPFIETSAKTRQGVDDAFYTLVREIRKHKEKMSKDGKKKKKKSKTKCVIM	2	G13V	I56D	G12V,I55D	-13.1218	-12.2741	-0.229323	-0.959044	-0.791857	-1.12692	-1.30559	-0.542492	-1.24881	-0.836843	0.0800315	0.0387349	0.0553685	0.0143911	-0.0205127	0.0739902	-0.00280092	0.0143571
GMTEYKLVVVGAVGVGKSALTIQLIQNHFVDEYDPTIEDSYRKQVVIDGETCLLDALDTAGQEEYSAMRDQYMRTGEGFLCVFAINNTKSFEDIHHYREQIKRVKDSEDVPMVLVGNKCDLPSRTVDTKQAQDLARSYGIPFIETSAKTRQGVDDAFYTLVREIRKHKEKMSKDGKKKKKKSKTKCVIM	2	G13V	I56A	G12V,I55A	-9.78363	-8.67871	-0.63262	-0.321899	-0.490009	-0.153379	-0.79241	-0.272214	-0.348092	0.200896	0.0437548	0.150179	0.0949326	0.169512	0.0350506	0.110042	0.137342	0.132019
GMTEYKLVVVGAVGVGKSALTIQLIQNHFVDEYDPTIEDSYRKQVVIDGETCLLDGLDTAGQEEYSAMRDQYMRTGEGFLCVFAINNTKSFEDIHHYREQIKRVKDSEDVPMVLVGNKCDLPSRTVDTKQAQDLARSYGIPFIETSAKTRQGVDDAFYTLVREIRKHKEKMSKDGKKKKKKSKTKCVIM	2	G13V	I56G	G12V,I55G	-10.6578	-10.8647	-0.331598	-0.794866	-1.1868	-0.482417	-0.974024	0.139305	-0.883534	-0.314024	0.0708319	0.0674516	0.00360261	0.117084	0.0153867	0.164934	0.0540326	0.0736359
GMTEYKLVVVGAVGVGKSALTIQLIQNHFVDEYDPTIEDSYRKQVVIDGETCLLDVLDTAGQEEYSAMRDQYMRTGEGFLCVFAINNTKSFEDIHHYREQIKRVKDSEDVPMVLVGNKCDLPSRTVDTKQAQDLARSYGIPFIETSAKTRQGVDDAFYTLVREIRKHKEKMSKDGKKKKKKSKTKCVIM	2	G13V	I56V	G12V,I55V	-6.02145	-3.18857	-0.54849	-0.187589	-0.32642	-0.0133417	-0.398183	-0.306232	-0.252448	0.228511	0.0513224	0.173671	0.116375	0.191826	0.0777346	0.105505	0.152223	0.13515
GMTEYKLVVVGAVGVGKSALTIQLIQNHFVDEYDPTIEDSYRKQVVIDGETCLLDYLDTAGQEEYSAMRDQYMRTGEGFLCVFAINNTKSFEDIHHYREQIKRVKDSEDVPMVLVGNKCDLPSRTVDTKQAQDLARSYGIPFIETSAKTRQGVDDAFYTLVREIRKHKEKMSKDGKKKKKKSKTKCVIM	2	G13V	I56Y	G12V,I55Y	-9.6799	-8.54425	-0.494359	-0.691438	-0.932391	-0.632386	-1.224	0.109711	-0.784792	-0.330534	0.0561914	0.0855422	0.0369483	0.0931886	-0.0116784	0.160987	0.0693958	0.071764
GMTEYKLVVVGAVGVGKSALTIQLIQNHFVDEYDPTIEDSYRKQVVIDGETCLLDWLDTAGQEEYSAMRDQYMRTGEGFLCVFAINNTKSFEDIHHYREQIKRVKDSEDVPMVLVGNKCDLPSRTVDTKQAQDLARSYGIPFIETSAKTRQGVDDAFYTLVREIRKHKEKMSKDGKKKKKKSKTKCVIM	2	G13V	I56W	G12V,I55W	-10.205	-10.099	-0.442601	-0.607641	-1.03442	-0.660005	-0.779758	0.144211	-0.735927	-0.355747	0.0608472	0.100199	0.0235747	0.0887879	0.0364205	0.165589	0.0769987	0.0689053
GMTEYKLVVVGAVGVGKSALTIQLIQNHFVDEYDPTIEDSYRKQVVIDGETCLLDCLDTAGQEEYSAMRDQYMRTGEGFLCVFAINNTKSFEDIHHYREQIKRVKDSEDVPMVLVGNKCDLPSRTVDTKQAQDLARSYGIPFIETSAKTRQGVDDAFYTLVREIRKHKEKMSKDGKKKKKKSKTKCVIM	2	G13V	I56C	G12V,I55C	-8.6517	-7.01157	-0.554805	-0.322915	-0.330093	-0.0867266	-0.723323	-0.423646	-0.301321	0.225979	0.0507543	0.150001	0.115893	0.180133	0.0425308	0.0898429	0.144619	0.134863
GMTEYKLVVVGAVGVGKSALTIQLIQNHFVDEYDPTIEDSYRKQVVIDGETCLLDFLDTAGQEEYSAMRDQYMRTGEGFLCVFAINNTKSFEDIHHYREQIKRVKDSEDVPMVLVGNKCDLPSRTVDTKQAQDLARSYGIPFIETSAKTRQGVDDAFYTLVREIRKHKEKMSKDGKKKKKKSKTKCVIM	2	G13V	I56F	G12V,I55F	-9.99443	-9.47137	-0.580634	-0.401617	-0.128767	-0.223939	-0.968503	-0.251685	-0.366651	-0.0266314	0.048431	0.136235	0.142282	0.15827	0.0159845	0.112781	0.134454	0.106221
GMTEYKLVVVGAVGVGKSALTIQLIQNHFVDEYDPTIEDSYRKQVVIDGETCLLAILDTAGQEEYSAMRDQYMRTGEGFLCVFAINNTKSFEDIHHYREQIKRVKDSEDVPMVLVGNKCDLPSRTVDTKQAQDLARSYGIPFIETSAKTRQGVDDAFYTLVREIRKHKEKMSKDGKKKKKKSKTKCVIM	2	G13V	D55A	G12V,D54A	-3.08049	-4.30963	-0.994363	-0.637026	-0.378212	-0.384234	-1.08485	-0.653844	-0.66929	-0.398864	0.0112158	0.0950596	0.109586	0.132729	0.0033868	0.0591372	0.0873666	0.0640165
GMTEYKLVVVGAVGVGKSALTIQLIQNHFVDEYDPTIEDSYRKQVVIDGETCLLGILDTAGQEEYSAMRDQYMRTGEGFLCVFAINNTKSFEDIHHYREQIKRVKDSEDVPMVLVGNKCDLPSRTVDTKQAQDLARSYGIPFIETSAKTRQGVDDAFYTLVREIRKHKEKMSKDGKKKKKKSKTKCVIM	2	G13V	D55G	G12V,D54G	-4.44461	-3.68509	-0.819916	-0.630849	-0.287543	-0.256785	-1.0568	-0.960409	-0.570173	-0.313422	0.0269074	0.09614	0.12147	0.153036	0.0064239	0.0182448	0.102788	0.0737042
GMTEYKLVVVGAVGVGKSALTIQLIQNHFVDEYDPTIEDSYRKQVVIDGETCLLVILDTAGQEEYSAMRDQYMRTGEGFLCVFAINNTKSFEDIHHYREQIKRVKDSEDVPMVLVGNKCDLPSRTVDTKQAQDLARSYGIPFIETSAKTRQGVDDAFYTLVREIRKHKEKMSKDGKKKKKKSKTKCVIM	2	G13V	D55V	G12V,D54V	-4.76538	-4.13492	-0.659764	-0.738246	-0.527434	-0.44132	-1.09396	-0.721903	-0.799728	-0.611143	0.0413132	0.0773551	0.0900273	0.123633	0.00240114	0.0500588	0.0670719	0.0399477
GMTEYKLVVVGAVGVGKSALTIQLIQNHFVDEYDPTIEDSYRKQVVIDGETCLLYILDTAGQEEYSAMRDQYMRTGEGFLCVFAINNTKSFEDIHHYREQIKRVKDSEDVPMVLVGNKCDLPSRTVDTKQAQDLARSYGIPFIETSAKTRQGVDDAFYTLVREIRKHKEKMSKDGKKKKKKSKTKCVIM	2	G13V	D55Y	G12V,D54Y	-5.43643	-2.38925	-0.749066	-0.549593	-0.40016	-0.22004	-0.636306	-0.884721	-0.643878	-0.248978	0.0332804	0.110353	0.106709	0.158891	0.0519523	0.0283407	0.0913205	0.0810111
GMTEYKLVVVGAVGVGKSALTIQLIQNHFVDEYDPTIEDSYRKQVVIDGETCLLWILDTAGQEEYSAMRDQYMRTGEGFLCVFAINNTKSFEDIHHYREQIKRVKDSEDVPMVLVGNKCDLPSRTVDTKQAQDLARSYGIPFIETSAKTRQGVDDAFYTLVREIRKHKEKMSKDGKKKKKKSKTKCVIM	2	G13V	D55W	G12V,D54W	-5.58627	-3.07019	-0.770346	-0.692033		-0.508534		-1.0395	-1.02418	-0.589811	0.0313663	0.0854382		0.112923		0.00769483	0.03215	0.0423664
GMTEYKLVVVGAVGVGKSALTIQLIQNHFVDEYDPTIEDSYRKQVVIDGETCLLCILDTAGQEEYSAMRDQYMRTGEGFLCVFAINNTKSFEDIHHYREQIKRVKDSEDVPMVLVGNKCDLPSRTVDTKQAQDLARSYGIPFIETSAKTRQGVDDAFYTLVREIRKHKEKMSKDGKKKKKKSKTKCVIM	2	G13V	D55C	G12V,D54C	-3.6012	-3.87361	-0.745194	-0.758033	-0.337785	-0.304255	-1.17925	-0.986741	-0.760859	-0.526754	0.0336287	0.073894	0.114885	0.145472	-0.00683323	0.0147323	0.0731195	0.049516
GMTEYKLVVVGAVGVGKSALTIQLIQNHFVDEYDPTIEDSYRKQVVIDGETCLLFILDTAGQEEYSAMRDQYMRTGEGFLCVFAINNTKSFEDIHHYREQIKRVKDSEDVPMVLVGNKCDLPSRTVDTKQAQDLARSYGIPFIETSAKTRQGVDDAFYTLVREIRKHKEKMSKDGKKKKKKSKTKCVIM	2	G13V	D55F	G12V,D54F	-7.25293	-4.04834	-0.793089	-0.754357	-0.571418	-0.656552	-1.15033	-1.13462	-0.95314	-0.730691	0.0293206	0.074537	0.0842621	0.0893381	-0.00370288	-0.00499312	0.0432027	0.026393
GMTEYKLVVVGAVGVGKSALTIQLIQNHFVDEYDPTIEDSYRKQVVIDGETCLFDILDTAGQEEYSAMRDQYMRTGEGFLCVFAINNTKSFEDIHHYREQIKRVKDSEDVPMVLVGNKCDLPSRTVDTKQAQDLARSYGIPFIETSAKTRQGVDDAFYTLVREIRKHKEKMSKDGKKKKKKSKTKCVIM	2	G13V	L54F	G12V,L53F	-10.1958	-11.5912	-0.501109	-0.188239	-0.338769	-0.228157	-0.709593	-0.567585	-0.16196	0.262088	0.0555843	0.173558	0.114756	0.157597	0.0440173	0.0706431	0.166302	0.138957
GMTEYKLVVVGAVGVGKSALTIQLIQNHFVDEYDPTIEDSYRKQVVIDGETCELDILDTAGQEEYSAMRDQYMRTGEGFLCVFAINNTKSFEDIHHYREQIKRVKDSEDVPMVLVGNKCDLPSRTVDTKQAQDLARSYGIPFIETSAKTRQGVDDAFYTLVREIRKHKEKMSKDGKKKKKKSKTKCVIM	2	G13V	L53E	G12V,L52E	-6.87946	-6.63174	-0.620886	0.0700003	-0.100061	-0.0245056	-0.342001	-0.710803	-0.063946	0.509613	0.0448103	0.218727	0.146044	0.190047	0.0838175	0.0515395	0.181552	0.167023
GMTEYKLVVVGAVGVGKSALTIQLIQNHFVDEYDPTIEDSYRKQVVIDGETCDLDILDTAGQEEYSAMRDQYMRTGEGFLCVFAINNTKSFEDIHHYREQIKRVKDSEDVPMVLVGNKCDLPSRTVDTKQAQDLARSYGIPFIETSAKTRQGVDDAFYTLVREIRKHKEKMSKDGKKKKKKSKTKCVIM	2	G13V	L53D	G12V,L52D	-8.2215	-6.9762	-0.526745	-0.0450576	-0.0877098	-0.0676459	-1.14838	-0.97177	-0.0607251	0.502677	0.0532783	0.198602	0.147663	0.183173	-0.00349154	0.0167293	0.182053	0.166236
GMTEYKLVVVGAVGVGKSALTIQLIQNHFVDEYDPTIEDSYRKQVVIDGETCALDILDTAGQEEYSAMRDQYMRTGEGFLCVFAINNTKSFEDIHHYREQIKRVKDSEDVPMVLVGNKCDLPSRTVDTKQAQDLARSYGIPFIETSAKTRQGVDDAFYTLVREIRKHKEKMSKDGKKKKKKSKTKCVIM	2	G13V	L53A	G12V,L52A	-6.3252	-5.9183	-0.269053	-0.172572	-0.0515438	-0.063466	-0.608434	-0.695911	-0.109614	0.256787	0.0764578	0.176298	0.152404	0.183839	0.0549702	0.0535258	0.174446	0.138356
GMTEYKLVVVGAVGVGKSALTIQLIQNHFVDEYDPTIEDSYRKQVVIDGETCGLDILDTAGQEEYSAMRDQYMRTGEGFLCVFAINNTKSFEDIHHYREQIKRVKDSEDVPMVLVGNKCDLPSRTVDTKQAQDLARSYGIPFIETSAKTRQGVDDAFYTLVREIRKHKEKMSKDGKKKKKKSKTKCVIM	2	G13V	L53G	G12V,L52G	-7.5874	-6.43723	-0.247508	-0.166344	-0.174143	-0.0652542	-0.666657	-0.741126	-0.088718	0.31073	0.0783958	0.177387	0.136334	0.183554	0.0486662	0.0474946	0.177697	0.144473
GMTEYKLVVVGAVGVGKSALTIQLIQNHFVDEYDPTIEDSYRKQVVIDGETCVLDILDTAGQEEYSAMRDQYMRTGEGFLCVFAINNTKSFEDIHHYREQIKRVKDSEDVPMVLVGNKCDLPSRTVDTKQAQDLARSYGIPFIETSAKTRQGVDDAFYTLVREIRKHKEKMSKDGKKKKKKSKTKCVIM	2	G13V	L53V	G12V,L52V	-5.09677	-6.13184	-0.20361	-0.0544222	-0.0630845	-0.0313897	-0.672917	-0.398267	-0.128979	0.421648	0.0823445	0.196964	0.150891	0.18895	0.0479884	0.0932283	0.171433	0.157049
GMTEYKLVVVGAVGVGKSALTIQLIQNHFVDEYDPTIEDSYRKQVVIDGETCYLDILDTAGQEEYSAMRDQYMRTGEGFLCVFAINNTKSFEDIHHYREQIKRVKDSEDVPMVLVGNKCDLPSRTVDTKQAQDLARSYGIPFIETSAKTRQGVDDAFYTLVREIRKHKEKMSKDGKKKKKKSKTKCVIM	2	G13V	L53Y	G12V,L52Y	-7.0459	-6.3949	-0.365484	-0.123721	-0.139541	-0.0399371	-0.721043	-0.801084	-0.124831	0.337073	0.0677838	0.184842	0.14087	0.187588	0.0427776	0.039497	0.172079	0.147459
GMTEYKLVVVGAVGVGKSALTIQLIQNHFVDEYDPTIEDSYRKQVVIDGETCWLDILDTAGQEEYSAMRDQYMRTGEGFLCVFAINNTKSFEDIHHYREQIKRVKDSEDVPMVLVGNKCDLPSRTVDTKQAQDLARSYGIPFIETSAKTRQGVDDAFYTLVREIRKHKEKMSKDGKKKKKKSKTKCVIM	2	G13V	L53W	G12V,L52W	-7.14238	-7.17606	-0.576401	-0.0459896	-0.270007	-0.106003	-0.698979	-0.884589	-0.129577	0.252522	0.0488117	0.198439	0.123769	0.177061	0.0451666	0.0283583	0.17134	0.137873
GMTEYKLVVVGAVGVGKSALTIQLIQNHFVDEYDPTIEDSYRKQVVIDGETCCLDILDTAGQEEYSAMRDQYMRTGEGFLCVFAINNTKSFEDIHHYREQIKRVKDSEDVPMVLVGNKCDLPSRTVDTKQAQDLARSYGIPFIETSAKTRQGVDDAFYTLVREIRKHKEKMSKDGKKKKKKSKTKCVIM	2	G13V	L53C	G12V,L52C	-6.073	-5.84039	-0.384511	-0.0986309	-0.0570805	-0.0318272	-0.692999	-0.525832	-0.160916	0.414975	0.0660724	0.189231	0.151678	0.18888	0.045814	0.0762125	0.166464	0.156292
GMTEYKLVVVGAVGVGKSALTIQLIQNHFVDEYDPTIEDSYRKQVVIDGETCFLDILDTAGQEEYSAMRDQYMRTGEGFLCVFAINNTKSFEDIHHYREQIKRVKDSEDVPMVLVGNKCDLPSRTVDTKQAQDLARSYGIPFIETSAKTRQGVDDAFYTLVREIRKHKEKMSKDGKKKKKKSKTKCVIM	2	G13V	L53F	G12V,L52F	-6.36768	-6.34015	-0.389464	-0.222951	-0.152949	-0.0963296	-0.602383	-0.788922	-0.221531	0.323859	0.0656268	0.167486	0.139112	0.178603	0.0556253	0.0411192	0.157033	0.145961
GMTEYKLVVVGAVGVGKSALTIQLIQNHFVDEYDPTIEDSYRKQVVIDGETFLLDILDTAGQEEYSAMRDQYMRTGEGFLCVFAINNTKSFEDIHHYREQIKRVKDSEDVPMVLVGNKCDLPSRTVDTKQAQDLARSYGIPFIETSAKTRQGVDDAFYTLVREIRKHKEKMSKDGKKKKKKSKTKCVIM	2	G13V	C52F	G12V,C51F	-5.11508	-6.66846	-0.285034	-0.155343	-0.207712	-0.101564	-0.4852	-0.674358	-0.230172	0.19055	0.0750203	0.179311	0.131934	0.177768	0.068313	0.0564008	0.155689	0.130846
GMTEYKLVVVGAVGVGKSALTIQLIQNHFVDEYDPTIEDSYRKQVVIDGERCLLDILDTAGQEEYSAMRDQYMRTGEGFLCVFAINNTKSFEDIHHYREQIKRVKDSEDVPMVLVGNKCDLPSRTVDTKQAQDLARSYGIPFIETSAKTRQGVDDAFYTLVREIRKHKEKMSKDGKKKKKKSKTKCVIM	2	G13V	T51R	G12V,T50R	-4.47731	-2.99481	-0.542741	-0.234617	-0.239702	-0.10318	-1.22738	-0.590019	-0.173588	0.196869	0.0518395	0.165446	0.127741	0.177511	-0.0120451	0.0676507	0.164492	0.131563
GMTEYKLVVVGAVGVGKSALTIQLIQNHFVDEYDPTIEDSYRKQVVIDGESCLLDILDTAGQEEYSAMRDQYMRTGEGFLCVFAINNTKSFEDIHHYREQIKRVKDSEDVPMVLVGNKCDLPSRTVDTKQAQDLARSYGIPFIETSAKTRQGVDDAFYTLVREIRKHKEKMSKDGKKKKKKSKTKCVIM	2	G13V	T51S	G12V,T50S	-2.94089	-2.65956	-0.634658	-0.226757	-0.331875	-0.183828	-0.564821	-0.608469	-0.206202	0.209795	0.0435715	0.16682	0.11566	0.164661	0.0596922	0.0651896	0.159418	0.133028
GMTEYKLVVVGAVGVGKSALTIQLIQNHFVDEYDPTIEDSYRKQVVIDGEMCLLDILDTAGQEEYSAMRDQYMRTGEGFLCVFAINNTKSFEDIHHYREQIKRVKDSEDVPMVLVGNKCDLPSRTVDTKQAQDLARSYGIPFIETSAKTRQGVDDAFYTLVREIRKHKEKMSKDGKKKKKKSKTKCVIM	2	G13V	T51M	G12V,T50M	-4.65601	-4.07108	-0.701106	-0.255475	-0.439754	-0.190595	-0.91726	-0.480718	-0.236035	0.218745	0.0375944	0.161797	0.10152	0.163583	0.0215327	0.0822303	0.154776	0.134043
GMTEYKLVVVGAVGVGKSALTIQLIQNHFVDEYDPTIEDSYRKQVVIDGEICLLDILDTAGQEEYSAMRDQYMRTGEGFLCVFAINNTKSFEDIHHYREQIKRVKDSEDVPMVLVGNKCDLPSRTVDTKQAQDLARSYGIPFIETSAKTRQGVDDAFYTLVREIRKHKEKMSKDGKKKKKKSKTKCVIM	2	G13V	T51I	G12V,T50I	-6.1781	-4.23944	-0.924318	-0.220222	-0.360119	-0.192163	-1.03969	-0.661665	-0.305534	0.206597	0.0175164	0.167963	0.111958	0.163333	0.0082769	0.0580939	0.143963	0.132666
GMTEYKLVVVGAVGVGKSALTIQLIQNHFVDEYDPTIEDSYRKQVVIDGEQCLLDILDTAGQEEYSAMRDQYMRTGEGFLCVFAINNTKSFEDIHHYREQIKRVKDSEDVPMVLVGNKCDLPSRTVDTKQAQDLARSYGIPFIETSAKTRQGVDDAFYTLVREIRKHKEKMSKDGKKKKKKSKTKCVIM	2	G13V	T51Q	G12V,T50Q	-3.46272	-2.33995	-0.783388	-0.271775		-0.173005	-1.28044		-0.28142	0.0901162	0.0301931	0.158946		0.166385	-0.0177893		0.147715	0.119459
GMTEYKLVVVGAVGVGKSALTIQLIQNHFVDEYDPTIEDSYRKQVVIDGEHCLLDILDTAGQEEYSAMRDQYMRTGEGFLCVFAINNTKSFEDIHHYREQIKRVKDSEDVPMVLVGNKCDLPSRTVDTKQAQDLARSYGIPFIETSAKTRQGVDDAFYTLVREIRKHKEKMSKDGKKKKKKSKTKCVIM	2	G13V	T51H	G12V,T50H	-6.26703	-3.99701	-0.287048	-0.123363	-0.39566	-0.146754	-0.98093	-0.686118	-0.227162	0.275823	0.0748392	0.184905	0.107299	0.170568	0.014639	0.0548321	0.156157	0.140515
GMTEYKLVVVGAVGVGKSALTIQLIQNHFVDEYDPTIEDSYRKQVVIDGEPCLLDILDTAGQEEYSAMRDQYMRTGEGFLCVFAINNTKSFEDIHHYREQIKRVKDSEDVPMVLVGNKCDLPSRTVDTKQAQDLARSYGIPFIETSAKTRQGVDDAFYTLVREIRKHKEKMSKDGKKKKKKSKTKCVIM	2	G13V	T51P	G12V,T50P	-2.22815	-2.82718	-0.508115	-0.140403	-0.253899	-0.0747096	-0.172813	-0.325403	-0.132216	0.377348	0.0549541	0.181925	0.12588	0.182047	0.102136	0.102947	0.17093	0.152026
GMTEYKLVVVGAVGVGKSALTIQLIQNHFVDEYDPTIEDSYRKQVVIDGELCLLDILDTAGQEEYSAMRDQYMRTGEGFLCVFAINNTKSFEDIHHYREQIKRVKDSEDVPMVLVGNKCDLPSRTVDTKQAQDLARSYGIPFIETSAKTRQGVDDAFYTLVREIRKHKEKMSKDGKKKKKKSKTKCVIM	2	G13V	T51L	G12V,T50L	-3.78235	-2.58929	-0.684505	-0.303518	-0.376756	-0.197903	-0.833413	-0.648646	-0.283468	0.0213949	0.0390878	0.153394	0.109777	0.162418	0.030611	0.0598305	0.147396	0.111667
GMTEYKLVVVGAVGVGKSALTIQLIQNHFVDEYDPTIEDSYRKQVVIDGEECLLDILDTAGQEEYSAMRDQYMRTGEGFLCVFAINNTKSFEDIHHYREQIKRVKDSEDVPMVLVGNKCDLPSRTVDTKQAQDLARSYGIPFIETSAKTRQGVDDAFYTLVREIRKHKEKMSKDGKKKKKKSKTKCVIM	2	G13V	T51E	G12V,T50E	-1.64426	0.423492	-0.340722	-0.329924	-0.298505	-0.169269	-0.956686	-0.561603	-0.043871	0.308653	0.0700111	0.148775	0.120034	0.166981	0.017264	0.0714411	0.184675	0.144237
GMTEYKLVVVGAVGVGKSALTIQLIQNHFVDEYDPTIEDSYRKQVVIDGEDCLLDILDTAGQEEYSAMRDQYMRTGEGFLCVFAINNTKSFEDIHHYREQIKRVKDSEDVPMVLVGNKCDLPSRTVDTKQAQDLARSYGIPFIETSAKTRQGVDDAFYTLVREIRKHKEKMSKDGKKKKKKSKTKCVIM	2	G13V	T51D	G12V,T50D	-5.38521	-2.24152	-0.188008	-0.201324	-0.0685236	-0.109071	-1.15136	-0.575283	-0.167906	0.196432	0.0837479	0.171269	0.150178	0.176572	-0.00381436	0.0696163	0.165377	0.131513
GMTEYKLVVVGAVGVGKSALTIQLIQNHFVDEYDPTIEDSYRKQVVIDGEACLLDILDTAGQEEYSAMRDQYMRTGEGFLCVFAINNTKSFEDIHHYREQIKRVKDSEDVPMVLVGNKCDLPSRTVDTKQAQDLARSYGIPFIETSAKTRQGVDDAFYTLVREIRKHKEKMSKDGKKKKKKSKTKCVIM	2	G13V	T51A	G12V,T50A	-2.70235	-3.05699	-0.513559	-0.292477		-0.222979	-0.360315	-0.612218	-0.178132	0.229205	0.0544644	0.155325		0.158422	0.0818346	0.0646895	0.163786	0.135229
GMTEYKLVVVGAVGVGKSALTIQLIQNHFVDEYDPTIEDSYRKQVVIDGEGCLLDILDTAGQEEYSAMRDQYMRTGEGFLCVFAINNTKSFEDIHHYREQIKRVKDSEDVPMVLVGNKCDLPSRTVDTKQAQDLARSYGIPFIETSAKTRQGVDDAFYTLVREIRKHKEKMSKDGKKKKKKSKTKCVIM	2	G13V	T51G	G12V,T50G	-5.05141	-4.86957	-0.505764	-0.232292	-0.362146	-0.24472	-0.614409	-0.54438	-0.251188	0.115385	0.0551656	0.165852	0.111692	0.154958	0.0543232	0.0737384	0.152419	0.122324
GMTEYKLVVVGAVGVGKSALTIQLIQNHFVDEYDPTIEDSYRKQVVIDGEVCLLDILDTAGQEEYSAMRDQYMRTGEGFLCVFAINNTKSFEDIHHYREQIKRVKDSEDVPMVLVGNKCDLPSRTVDTKQAQDLARSYGIPFIETSAKTRQGVDDAFYTLVREIRKHKEKMSKDGKKKKKKSKTKCVIM	2	G13V	T51V	G12V,T50V	-4.25356	-2.95369	-0.879251	-0.182533	-0.326312	-0.0838839	-0.449572	-0.569395	-0.266825	0.191224	0.0215702	0.174556	0.116389	0.180586	0.0721705	0.0704016	0.149986	0.130923
GMTEYKLVVVGAVGVGKSALTIQLIQNHFVDEYDPTIEDSYRKQVVIDGEYCLLDILDTAGQEEYSAMRDQYMRTGEGFLCVFAINNTKSFEDIHHYREQIKRVKDSEDVPMVLVGNKCDLPSRTVDTKQAQDLARSYGIPFIETSAKTRQGVDDAFYTLVREIRKHKEKMSKDGKKKKKKSKTKCVIM	2	G13V	T51Y	G12V,T50Y	-6.76953	-3.7932	-0.941315	-0.304599	-0.529859	-0.252196	-1.15553	-0.742217	-0.241185	0.000634833	0.0159875	0.153205	0.0897094	0.153767	-0.00426584	0.0473492	0.153975	0.109313
GMTEYKLVVVGAVGVGKSALTIQLIQNHFVDEYDPTIEDSYRKQVVIDGEWCLLDILDTAGQEEYSAMRDQYMRTGEGFLCVFAINNTKSFEDIHHYREQIKRVKDSEDVPMVLVGNKCDLPSRTVDTKQAQDLARSYGIPFIETSAKTRQGVDDAFYTLVREIRKHKEKMSKDGKKKKKKSKTKCVIM	2	G13V	T51W	G12V,T50W	-6.68616	-4.74918	-1.03129	-0.487231		-0.356023	-1.01252	-0.601854	-0.596758	-0.280822	0.0078943	0.121261		0.137224	0.0112192	0.0660721	0.0986518	0.0774005
GMTEYKLVVVGAVGVGKSALTIQLIQNHFVDEYDPTIEDSYRKQVVIDGECCLLDILDTAGQEEYSAMRDQYMRTGEGFLCVFAINNTKSFEDIHHYREQIKRVKDSEDVPMVLVGNKCDLPSRTVDTKQAQDLARSYGIPFIETSAKTRQGVDDAFYTLVREIRKHKEKMSKDGKKKKKKSKTKCVIM	2	G13V	T51C	G12V,T50C	-5.34442	-4.56409	-0.604134	-0.276756	-0.362347	-0.191087	-0.45245	-0.67102	-0.306897	0.242038	0.0463171	0.158075	0.111666	0.163504	0.0718589	0.0568461	0.143751	0.136684
GMTEYKLVVVGAVGVGKSALTIQLIQNHFVDEYDPTIEDSYRKQVVIDGEFCLLDILDTAGQEEYSAMRDQYMRTGEGFLCVFAINNTKSFEDIHHYREQIKRVKDSEDVPMVLVGNKCDLPSRTVDTKQAQDLARSYGIPFIETSAKTRQGVDDAFYTLVREIRKHKEKMSKDGKKKKKKSKTKCVIM	2	G13V	T51F	G12V,T50F	-7.84096	-4.80142	-0.645095	-0.394638	-0.367956	-0.318759	-1.20236	-0.831355	-0.314344	0.0285957	0.0426326	0.137456	0.11093	0.143161	-0.00933588	0.0354591	0.142592	0.112483
GMTEYKLVVVGAVGVGKSALTIQLIQNHFVDEYDPTIEDSYRKQVVIDGDTCLLDILDTAGQEEYSAMRDQYMRTGEGFLCVFAINNTKSFEDIHHYREQIKRVKDSEDVPMVLVGNKCDLPSRTVDTKQAQDLARSYGIPFIETSAKTRQGVDDAFYTLVREIRKHKEKMSKDGKKKKKKSKTKCVIM	2	G13V	E50D	G12V,E49D	-5.43126	-6.13635	-0.762827	-0.220911	-0.330255	-0.14188	-0.62856	-0.622069	-0.183145	0.210164	0.0320426	0.167843	0.115872	0.171345	0.052791	0.0633756	0.163005	0.13307
GMTEYKLVVVGAVGVGKSALTIQLIQNHFVDEYDPTIEDSYRKQVVIDGATCLLDILDTAGQEEYSAMRDQYMRTGEGFLCVFAINNTKSFEDIHHYREQIKRVKDSEDVPMVLVGNKCDLPSRTVDTKQAQDLARSYGIPFIETSAKTRQGVDDAFYTLVREIRKHKEKMSKDGKKKKKKSKTKCVIM	2	G13V	E50A	G12V,E49A	-8.32056	-10.3401	-0.759022	-0.29592	-0.325618	-0.222074	-0.797892	-0.601519	-0.329984	0.217321	0.0323849	0.154723	0.11648	0.158567	0.034457	0.0661167	0.140159	0.133882
GMTEYKLVVVGAVGVGKSALTIQLIQNHFVDEYDPTIEDSYRKQVVIDGGTCLLDILDTAGQEEYSAMRDQYMRTGEGFLCVFAINNTKSFEDIHHYREQIKRVKDSEDVPMVLVGNKCDLPSRTVDTKQAQDLARSYGIPFIETSAKTRQGVDDAFYTLVREIRKHKEKMSKDGKKKKKKSKTKCVIM	2	G13V	E50G	G12V,E49G	-9.34319	-10.3727	-0.715502	-0.292421	-0.36411	-0.245844	-0.775835	-0.62054	-0.369151	0.198935	0.0362995	0.155335	0.111435	0.154779	0.0368451	0.0635796	0.134065	0.131797
GMTEYKLVVVGAVGVGKSALTIQLIQNHFVDEYDPTIEDSYRKQVVIDGVTCLLDILDTAGQEEYSAMRDQYMRTGEGFLCVFAINNTKSFEDIHHYREQIKRVKDSEDVPMVLVGNKCDLPSRTVDTKQAQDLARSYGIPFIETSAKTRQGVDDAFYTLVREIRKHKEKMSKDGKKKKKKSKTKCVIM	2	G13V	E50V	G12V,E49V	-7.45056	-7.22522	-0.627898	-0.233653	-0.350125	-0.218502	-0.677816	-0.468424	-0.348931	0.126957	0.0441796	0.165614	0.113268	0.159136	0.0474579	0.0838701	0.137211	0.123636
GMTEYKLVVVGAVGVGKSALTIQLIQNHFVDEYDPTIEDSYRKQVVIDGWTCLLDILDTAGQEEYSAMRDQYMRTGEGFLCVFAINNTKSFEDIHHYREQIKRVKDSEDVPMVLVGNKCDLPSRTVDTKQAQDLARSYGIPFIETSAKTRQGVDDAFYTLVREIRKHKEKMSKDGKKKKKKSKTKCVIM	2	G13V	E50W	G12V,E49W	-9.09554	-10.714	-0.747608	-0.523507	-0.775371	-0.497125	-1.15009	-0.818337	-0.696689	-0.229805	0.0334115	0.114915	0.0575295	0.114741	-0.00367607	0.0371956	0.0831036	0.083185
GMTEYKLVVVGAVGVGKSALTIQLIQNHFVDEYDPTIEDSYRKQVVIDGCTCLLDILDTAGQEEYSAMRDQYMRTGEGFLCVFAINNTKSFEDIHHYREQIKRVKDSEDVPMVLVGNKCDLPSRTVDTKQAQDLARSYGIPFIETSAKTRQGVDDAFYTLVREIRKHKEKMSKDGKKKKKKSKTKCVIM	2	G13V	E50C	G12V,E49C	-9.59538	-10.443	-1.05024	-0.398239	-0.320099	-0.26323	-0.639765	-0.482794	-0.393802	0.119512	0.00618941	0.136826	0.117203	0.152009	0.0515779	0.0819533	0.13023	0.122792
GMTEYKLVVVGAVGVGKSALTIQLIQNHFVDEYDPTIEDSYRKQVVIDGFTCLLDILDTAGQEEYSAMRDQYMRTGEGFLCVFAINNTKSFEDIHHYREQIKRVKDSEDVPMVLVGNKCDLPSRTVDTKQAQDLARSYGIPFIETSAKTRQGVDDAFYTLVREIRKHKEKMSKDGKKKKKKSKTKCVIM	2	G13V	E50F	G12V,E49F	-9.70496	-10.5815	-0.4102	-0.550361	-0.599849	-0.537982	-0.760049	-0.864283		-0.00512913	0.0637616	0.110218	0.0805357	0.108231	0.0385544	0.0310668		0.108659
GMTEYKLVVVGAVGVGKSALTIQLIQNHFVDEYDPTIEDSYRKQVVIDVETCLLDILDTAGQEEYSAMRDQYMRTGEGFLCVFAINNTKSFEDIHHYREQIKRVKDSEDVPMVLVGNKCDLPSRTVDTKQAQDLARSYGIPFIETSAKTRQGVDDAFYTLVREIRKHKEKMSKDGKKKKKKSKTKCVIM	2	G13V	G49V	G12V,G48V	-9.19998	-9.34406	-0.842365	-0.480735	-0.615118	-0.434845	-0.806499	-0.789209	-0.540398	-0.0751431	0.0248881	0.122397	0.0785342	0.124664	0.0335251	0.041081	0.107421	0.100721
GMTEYKLVVVGAVGVGKSALTIQLIQNHFVDEYDPTIEDSYRKQVVIDYETCLLDILDTAGQEEYSAMRDQYMRTGEGFLCVFAINNTKSFEDIHHYREQIKRVKDSEDVPMVLVGNKCDLPSRTVDTKQAQDLARSYGIPFIETSAKTRQGVDDAFYTLVREIRKHKEKMSKDGKKKKKKSKTKCVIM	2	G13V	G49Y	G12V,G48Y	-8.59885	-8.63696	-0.765248	-0.398261	-0.671765	-0.364698	-0.784058	-0.736432	-0.423349	-0.0571954	0.0318249	0.136822	0.0711094	0.135841	0.0359548	0.0481208	0.125632	0.102756
GMTEYKLVVVGAVGVGKSALTIQLIQNHFVDEYDPTIEDSYRKQVVIDWETCLLDILDTAGQEEYSAMRDQYMRTGEGFLCVFAINNTKSFEDIHHYREQIKRVKDSEDVPMVLVGNKCDLPSRTVDTKQAQDLARSYGIPFIETSAKTRQGVDDAFYTLVREIRKHKEKMSKDGKKKKKKSKTKCVIM	2	G13V	G49W	G12V,G48W	-8.86169	-9.30719	-0.781219	-0.617503	-0.76205	-0.57775	-0.988645	-0.757732	-0.704293	-0.299608	0.0303883	0.0984744	0.0592754	0.101894	0.0138037	0.0452797	0.0819206	0.0752705
GMTEYKLVVVGAVGVGKSALTIQLIQNHFVDEYDPTIEDSYRKQVVIDCETCLLDILDTAGQEEYSAMRDQYMRTGEGFLCVFAINNTKSFEDIHHYREQIKRVKDSEDVPMVLVGNKCDLPSRTVDTKQAQDLARSYGIPFIETSAKTRQGVDDAFYTLVREIRKHKEKMSKDGKKKKKKSKTKCVIM	2	G13V	G49C	G12V,G48C	-9.01617	-9.33191	-0.848945	-0.554859	-0.651185	-0.502996	-1.03656	-0.813586	-0.68807	-0.246818	0.0242963	0.109432	0.0738069	0.113805	0.00861623	0.0378294	0.0844448	0.081256
GMTEYKLVVVGAVGVGKSALTIQLIQNHFVDEYDPTIEDSYRKQVVIDFETCLLDILDTAGQEEYSAMRDQYMRTGEGFLCVFAINNTKSFEDIHHYREQIKRVKDSEDVPMVLVGNKCDLPSRTVDTKQAQDLARSYGIPFIETSAKTRQGVDDAFYTLVREIRKHKEKMSKDGKKKKKKSKTKCVIM	2	G13V	G49F	G12V,G48F	-9.07739	-9.15048	-1.03704	-0.579181	-0.74584	-0.522322	-0.915266	-0.950031	-0.642056	-0.146258	0.00737705	0.105177	0.0614002	0.110726	0.0217486	0.0196291	0.091604	0.0926578
GMTEYKLVVVGAVGVGKSALTIQLIQNHFVDEYDPTIEDSYRKQVVIAGETCLLDILDTAGQEEYSAMRDQYMRTGEGFLCVFAINNTKSFEDIHHYREQIKRVKDSEDVPMVLVGNKCDLPSRTVDTKQAQDLARSYGIPFIETSAKTRQGVDDAFYTLVREIRKHKEKMSKDGKKKKKKSKTKCVIM	2	G13V	D48A	G12V,D47A	-9.6604	-9.8707	-0.636989	-0.379102	-0.439751	-0.230619	-0.891127	-0.759176	-0.376616	0.108633	0.0433618	0.140173	0.10152	0.157205	0.0243622	0.0450871	0.132904	0.121558
GMTEYKLVVVGAVGVGKSALTIQLIQNHFVDEYDPTIEDSYRKQVVIGGETCLLDILDTAGQEEYSAMRDQYMRTGEGFLCVFAINNTKSFEDIHHYREQIKRVKDSEDVPMVLVGNKCDLPSRTVDTKQAQDLARSYGIPFIETSAKTRQGVDDAFYTLVREIRKHKEKMSKDGKKKKKKSKTKCVIM	2	G13V	D48G	G12V,D47G	-8.79276	-8.50565	-0.594153	-0.235635	-0.254845	-0.158861	-0.691168	-0.697293	-0.234902	0.208254	0.0472149	0.165267	0.125756	0.168639	0.0460123	0.0533415	0.154953	0.132854
GMTEYKLVVVGAVGVGKSALTIQLIQNHFVDEYDPTIEDSYRKQVVIVGETCLLDILDTAGQEEYSAMRDQYMRTGEGFLCVFAINNTKSFEDIHHYREQIKRVKDSEDVPMVLVGNKCDLPSRTVDTKQAQDLARSYGIPFIETSAKTRQGVDDAFYTLVREIRKHKEKMSKDGKKKKKKSKTKCVIM	2	G13V	D48V	G12V,D47V	-12.1411	-11.9285	-1.04387	-0.612963	-0.83773	-0.56166	-1.09958	-0.878495	-0.745844	-0.347529	0.00676245	0.0992685	0.0493559	0.104458	0.00179253	0.0291712	0.0754557	0.069837
GMTEYKLVVVGAVGVGKSALTIQLIQNHFVDEYDPTIEDSYRKQVVIYGETCLLDILDTAGQEEYSAMRDQYMRTGEGFLCVFAINNTKSFEDIHHYREQIKRVKDSEDVPMVLVGNKCDLPSRTVDTKQAQDLARSYGIPFIETSAKTRQGVDDAFYTLVREIRKHKEKMSKDGKKKKKKSKTKCVIM	2	G13V	D48Y	G12V,D47Y	-10.6671	-10.9011	-0.981909	-0.570549	-0.516577	-0.42282	-0.905586	-0.925643	-0.548262	-0.106541	0.012336	0.106687	0.0914503	0.12658	0.0227966	0.0228822	0.106197	0.097161
GMTEYKLVVVGAVGVGKSALTIQLIQNHFVDEYDPTIEDSYRKQVVIWGETCLLDILDTAGQEEYSAMRDQYMRTGEGFLCVFAINNTKSFEDIHHYREQIKRVKDSEDVPMVLVGNKCDLPSRTVDTKQAQDLARSYGIPFIETSAKTRQGVDDAFYTLVREIRKHKEKMSKDGKKKKKKSKTKCVIM	2	G13V	D48W	G12V,D47W	-11.0675	-11.1278	-0.88007	-0.625054	-0.96851	-0.538075	-1.1173	-1.04994	-0.572643	-0.22256	0.0214965	0.0971536	0.0322141	0.108216	-0.000125662	0.00630192	0.102404	0.0840065
GMTEYKLVVVGAVGVGKSALTIQLIQNHFVDEYDPTIEDSYRKQVVICGETCLLDILDTAGQEEYSAMRDQYMRTGEGFLCVFAINNTKSFEDIHHYREQIKRVKDSEDVPMVLVGNKCDLPSRTVDTKQAQDLARSYGIPFIETSAKTRQGVDDAFYTLVREIRKHKEKMSKDGKKKKKKSKTKCVIM	2	G13V	D48C	G12V,D47C	-10.9346	-11.1638	-1.05939	-0.452448	-0.666892	-0.45972	-1.16395	-0.926373	-0.503609	-0.0503809	0.00536629	0.127344	0.071748	0.120701	-0.00517663	0.0227847	0.113145	0.103529
GMTEYKLVVVGAVGVGKSALTIQLIQNHFVDEYDPTIEDSYRKQVVIFGETCLLDILDTAGQEEYSAMRDQYMRTGEGFLCVFAINNTKSFEDIHHYREQIKRVKDSEDVPMVLVGNKCDLPSRTVDTKQAQDLARSYGIPFIETSAKTRQGVDDAFYTLVREIRKHKEKMSKDGKKKKKKSKTKCVIM	2	G13V	D48F	G12V,D47F	-11.1629	-11.3129	-1.34862	-0.529316	-0.933326	-0.586985	-1.1353	-0.930215	-0.551391	-0.132656	-0.0206496	0.113899	0.0368257	0.100423	-0.00207466	0.0222723	0.10571	0.0942
GMTEYKLVVVGAVGVGKSALTIQLIQNHFVDEYDPTIEDSYRKQVVQDGETCLLDILDTAGQEEYSAMRDQYMRTGEGFLCVFAINNTKSFEDIHHYREQIKRVKDSEDVPMVLVGNKCDLPSRTVDTKQAQDLARSYGIPFIETSAKTRQGVDDAFYTLVREIRKHKEKMSKDGKKKKKKSKTKCVIM	2	G13V	I47Q	G12V,I46Q	-10.3394	-9.8269	-1.03624	-0.216842							0.00744927	0.168555
GMTEYKLVVVGAVGVGKSALTIQLIQNHFVDEYDPTIEDSYRKQVVLDGETCLLDILDTAGQEEYSAMRDQYMRTGEGFLCVFAINNTKSFEDIHHYREQIKRVKDSEDVPMVLVGNKCDLPSRTVDTKQAQDLARSYGIPFIETSAKTRQGVDDAFYTLVREIRKHKEKMSKDGKKKKKKSKTKCVIM	2	G13V	I47L	G12V,I46L	-7.50204	-6.44733	-0.573539	-0.295101	-0.184617	-0.186936	-0.721498	-0.735863	-0.185478	0.0919373	0.0490692	0.154866	0.134961	0.164166	0.0427284	0.0481967	0.162643	0.119665
GMTEYKLVVVGAVGVGKSALTIQLIQNHFVDEYDPTIEDSYRKQVVEDGETCLLDILDTAGQEEYSAMRDQYMRTGEGFLCVFAINNTKSFEDIHHYREQIKRVKDSEDVPMVLVGNKCDLPSRTVDTKQAQDLARSYGIPFIETSAKTRQGVDDAFYTLVREIRKHKEKMSKDGKKKKKKSKTKCVIM	2	G13V	I47E	G12V,I46E	-10.5052	-9.56494	-0.708328	-0.394183		-0.238915		-0.361842		0.268163	0.0369449	0.137536		0.155883		0.0980869		0.139646
GMTEYKLVVVGAVGVGKSALTIQLIQNHFVDEYDPTIEDSYRKQVVDDGETCLLDILDTAGQEEYSAMRDQYMRTGEGFLCVFAINNTKSFEDIHHYREQIKRVKDSEDVPMVLVGNKCDLPSRTVDTKQAQDLARSYGIPFIETSAKTRQGVDDAFYTLVREIRKHKEKMSKDGKKKKKKSKTKCVIM	2	G13V	I47D	G12V,I46D	-11.2527	-10.9402	-0.904965	-0.260601	-0.247406	-0.218993	-0.694418	-0.572136	-0.106904	0.15834	0.0192572	0.160901	0.126731	0.159058	0.0456604	0.0700361	0.174868	0.127194
GMTEYKLVVVGAVGVGKSALTIQLIQNHFVDEYDPTIEDSYRKQVVADGETCLLDILDTAGQEEYSAMRDQYMRTGEGFLCVFAINNTKSFEDIHHYREQIKRVKDSEDVPMVLVGNKCDLPSRTVDTKQAQDLARSYGIPFIETSAKTRQGVDDAFYTLVREIRKHKEKMSKDGKKKKKKSKTKCVIM	2	G13V	I47A	G12V,I46A	-10.7903	-10.7651	-0.310321	-0.201677		-0.155401	-0.993537	-0.724551	-0.467953	0.187232	0.0727458	0.171207		0.16919	0.013274	0.0497056	0.118693	0.13047
GMTEYKLVVVGAVGVGKSALTIQLIQNHFVDEYDPTIEDSYRKQVVGDGETCLLDILDTAGQEEYSAMRDQYMRTGEGFLCVFAINNTKSFEDIHHYREQIKRVKDSEDVPMVLVGNKCDLPSRTVDTKQAQDLARSYGIPFIETSAKTRQGVDDAFYTLVREIRKHKEKMSKDGKKKKKKSKTKCVIM	2	G13V	I47G	G12V,I46G	-11.6411	-11.5346	-0.926525	-0.269546	-0.502156	-0.256583	-0.865577	-0.639891	-0.188478	0.189611	0.0173179	0.159336	0.0933406	0.153068	0.0271285	0.0609983	0.162176	0.13074
GMTEYKLVVVGAVGVGKSALTIQLIQNHFVDEYDPTIEDSYRKQVVVDGETCLLDILDTAGQEEYSAMRDQYMRTGEGFLCVFAINNTKSFEDIHHYREQIKRVKDSEDVPMVLVGNKCDLPSRTVDTKQAQDLARSYGIPFIETSAKTRQGVDDAFYTLVREIRKHKEKMSKDGKKKKKKSKTKCVIM	2	G13V	I47V	G12V,I46V	-5.89894	-5.53201	-0.293934	-0.130518	-0.149366	-0.108095	-0.570274	-0.499823	-0.193551	0.243448	0.0742198	0.183654	0.139582	0.176728	0.0591018	0.0796818	0.161387	0.136844
GMTEYKLVVVGAVGVGKSALTIQLIQNHFVDEYDPTIEDSYRKQVVYDGETCLLDILDTAGQEEYSAMRDQYMRTGEGFLCVFAINNTKSFEDIHHYREQIKRVKDSEDVPMVLVGNKCDLPSRTVDTKQAQDLARSYGIPFIETSAKTRQGVDDAFYTLVREIRKHKEKMSKDGKKKKKKSKTKCVIM	2	G13V	I47Y	G12V,I46Y	-10.6681	-10.9446	-0.918577	-0.228169	-0.375134	-0.195967	-0.792426	-0.60312	-0.358006	0.0924614	0.0180329	0.166573	0.10999	0.162727	0.0350489	0.0659031	0.135799	0.119725
GMTEYKLVVVGAVGVGKSALTIQLIQNHFVDEYDPTIEDSYRKQVVWDGETCLLDILDTAGQEEYSAMRDQYMRTGEGFLCVFAINNTKSFEDIHHYREQIKRVKDSEDVPMVLVGNKCDLPSRTVDTKQAQDLARSYGIPFIETSAKTRQGVDDAFYTLVREIRKHKEKMSKDGKKKKKKSKTKCVIM	2	G13V	I47W	G12V,I46W	-11.1151	-12.2908	-0.820585	-0.376931	-0.433998	-0.296293	-0.813686	-0.698881	-0.513272	0.0155841	0.0268473	0.140553	0.102274	0.146741	0.032747	0.0531297	0.111641	0.111008
GMTEYKLVVVGAVGVGKSALTIQLIQNHFVDEYDPTIEDSYRKQVVCDGETCLLDILDTAGQEEYSAMRDQYMRTGEGFLCVFAINNTKSFEDIHHYREQIKRVKDSEDVPMVLVGNKCDLPSRTVDTKQAQDLARSYGIPFIETSAKTRQGVDDAFYTLVREIRKHKEKMSKDGKKKKKKSKTKCVIM	2	G13V	I47C	G12V,I46C	-9.49948	-9.1286	-0.344302	-0.184576		-0.167693	-1.2182	-0.601705	-0.269841	0.150245	0.0696892	0.174198		0.167232	-0.0110513	0.0660919	0.149517	0.126276
GMTEYKLVVVGAVGVGKSALTIQLIQNHFVDEYDPTIEDSYRKQVVFDGETCLLDILDTAGQEEYSAMRDQYMRTGEGFLCVFAINNTKSFEDIHHYREQIKRVKDSEDVPMVLVGNKCDLPSRTVDTKQAQDLARSYGIPFIETSAKTRQGVDDAFYTLVREIRKHKEKMSKDGKKKKKKSKTKCVIM	2	G13V	I47F	G12V,I46F	-10.2536	-10.4675	-0.551409	-0.264182	-0.389087	-0.184441	-0.819842	-0.697565	-0.277696	0.0455843	0.0510597	0.160274	0.108161	0.164563	0.0320805	0.0533053	0.148294	0.11441
GMTEYKLVVVGAVGVGKSALTIQLIQNHFVDEYDPTIEDSYRKQVYIDGETCLLDILDTAGQEEYSAMRDQYMRTGEGFLCVFAINNTKSFEDIHHYREQIKRVKDSEDVPMVLVGNKCDLPSRTVDTKQAQDLARSYGIPFIETSAKTRQGVDDAFYTLVREIRKHKEKMSKDGKKKKKKSKTKCVIM	2	G13V	V46Y	G12V,V45Y	-7.54939	-8.3335	-0.38437	-0.296537	-0.410145	-0.145432	-1.04421	-0.774217	-0.256188	0.130754	0.0660851	0.154615	0.105401	0.170779	0.00778737	0.0430807	0.151641	0.124066
GMTEYKLVVVGAVGVGKSALTIQLIQNHFVDEYDPTIEDSYRKQVWIDGETCLLDILDTAGQEEYSAMRDQYMRTGEGFLCVFAINNTKSFEDIHHYREQIKRVKDSEDVPMVLVGNKCDLPSRTVDTKQAQDLARSYGIPFIETSAKTRQGVDDAFYTLVREIRKHKEKMSKDGKKKKKKSKTKCVIM	2	G13V	V46W	G12V,V45W	-7.62013	-8.52911	-1.04275	-0.440963	-0.481541	-0.404109	-1.07838	-0.72021	-0.337059	-0.0570576	0.00686302	0.129353	0.0960425	0.129562	0.00408741	0.0502846	0.139058	0.102772
GMTEYKLVVVGAVGVGKSALTIQLIQNHFVDEYDPTIEDSYRKQVCIDGETCLLDILDTAGQEEYSAMRDQYMRTGEGFLCVFAINNTKSFEDIHHYREQIKRVKDSEDVPMVLVGNKCDLPSRTVDTKQAQDLARSYGIPFIETSAKTRQGVDDAFYTLVREIRKHKEKMSKDGKKKKKKSKTKCVIM	2	G13V	V46C	G12V,V45C	-6.20416	-7.05811	-0.0993459	-0.122528		-0.139988	-0.825454	-0.25568	-0.181825	0.224622	0.0917231	0.185051		0.171646	0.0314728	0.112248	0.163211	0.134709
GMTEYKLVVVGAVGVGKSALTIQLIQNHFVDEYDPTIEDSYRKQVFIDGETCLLDILDTAGQEEYSAMRDQYMRTGEGFLCVFAINNTKSFEDIHHYREQIKRVKDSEDVPMVLVGNKCDLPSRTVDTKQAQDLARSYGIPFIETSAKTRQGVDDAFYTLVREIRKHKEKMSKDGKKKKKKSKTKCVIM	2	G13V	V46F	G12V,V45F	-7.09766	-8.08255	-0.60287	-0.293111	-0.358276	-0.203383	-1.07431	-0.735494	-0.453404	0.0762871	0.0464308	0.155214	0.112199	0.161545	0.00452867	0.0482459	0.120956	0.117891
GMTEYKLVVVGAVGVGKSALTIQLIQNHFVDEYDPTIEDSYRKQYVIDGETCLLDILDTAGQEEYSAMRDQYMRTGEGFLCVFAINNTKSFEDIHHYREQIKRVKDSEDVPMVLVGNKCDLPSRTVDTKQAQDLARSYGIPFIETSAKTRQGVDDAFYTLVREIRKHKEKMSKDGKKKKKKSKTKCVIM	2	G13V	V45Y	G12V,V44Y	-6.42224	-6.01538	-0.70285	-0.141783	-0.682674	-0.0667623	-0.922054	-0.673037	-0.323941	0.245022	0.0374376	0.181683	0.0696795	0.183314	0.0210137	0.056577	0.141099	0.137022
GMTEYKLVVVGAVGVGKSALTIQLIQNHFVDEYDPTIEDSYRKQWVIDGETCLLDILDTAGQEEYSAMRDQYMRTGEGFLCVFAINNTKSFEDIHHYREQIKRVKDSEDVPMVLVGNKCDLPSRTVDTKQAQDLARSYGIPFIETSAKTRQGVDDAFYTLVREIRKHKEKMSKDGKKKKKKSKTKCVIM	2	G13V	V45W	G12V,V44W	-7.44678	-7.07462	-0.752158			-0.308107		-0.55505		0.293636	0.0330023			0.144858		0.0723152		0.142534
GMTEYKLVVVGAVGVGKSALTIQLIQNHFVDEYDPTIEDSYRKQCVIDGETCLLDILDTAGQEEYSAMRDQYMRTGEGFLCVFAINNTKSFEDIHHYREQIKRVKDSEDVPMVLVGNKCDLPSRTVDTKQAQDLARSYGIPFIETSAKTRQGVDDAFYTLVREIRKHKEKMSKDGKKKKKKSKTKCVIM	2	G13V	V45C	G12V,V44C	-5.80699	-3.7735	-0.704596	-0.172652	-0.212706	-0.132389	-0.480575	-0.533204	-0.371879	0.0952943	0.0372805	0.176284	0.13128	0.172857	0.0688137	0.0752292	0.133641	0.120046
GMTEYKLVVVGAVGVGKSALTIQLIQNHFVDEYDPTIEDSYRKQFVIDGETCLLDILDTAGQEEYSAMRDQYMRTGEGFLCVFAINNTKSFEDIHHYREQIKRVKDSEDVPMVLVGNKCDLPSRTVDTKQAQDLARSYGIPFIETSAKTRQGVDDAFYTLVREIRKHKEKMSKDGKKKKKKSKTKCVIM	2	G13V	V45F	G12V,V44F	-6.36423	-6.11407	-0.694003	-0.120108	-0.158561	-0.0558392		-0.78965	-0.426317		0.0382334	0.185474	0.138377	0.185054		0.0410222	0.125171
GMTEYKLVVVGAVGVGKSALTIQLIQNHFVDEYDPTIEDSYRKHVVIDGETCLLDILDTAGQEEYSAMRDQYMRTGEGFLCVFAINNTKSFEDIHHYREQIKRVKDSEDVPMVLVGNKCDLPSRTVDTKQAQDLARSYGIPFIETSAKTRQGVDDAFYTLVREIRKHKEKMSKDGKKKKKKSKTKCVIM	2	G13V	Q44H	G12V,Q43H	-4.72189	-5.45761	-0.443687	-0.214865	-0.263619	-0.0952733	-0.73181	-0.586337	-0.180053	0.186956	0.0607495	0.1689	0.124606	0.178771	0.0416119	0.0681418	0.163487	0.130439
GMTEYKLVVVGAVGVGKSALTIQLIQNHFVDEYDPTIEDSYRKPVVIDGETCLLDILDTAGQEEYSAMRDQYMRTGEGFLCVFAINNTKSFEDIHHYREQIKRVKDSEDVPMVLVGNKCDLPSRTVDTKQAQDLARSYGIPFIETSAKTRQGVDDAFYTLVREIRKHKEKMSKDGKKKKKKSKTKCVIM	2	G13V	Q44P	G12V,Q43P	-3.32919	-5.08044	-0.607871	-0.204508		-0.124009	-0.875616	-0.411468	-0.213932	0.207833	0.045981	0.170712		0.174192	0.0260416	0.0914674	0.158215	0.132806
GMTEYKLVVVGAVGVGKSALTIQLIQNHFVDEYDPTIEDSYRKLVVIDGETCLLDILDTAGQEEYSAMRDQYMRTGEGFLCVFAINNTKSFEDIHHYREQIKRVKDSEDVPMVLVGNKCDLPSRTVDTKQAQDLARSYGIPFIETSAKTRQGVDDAFYTLVREIRKHKEKMSKDGKKKKKKSKTKCVIM	2	G13V	Q44L	G12V,Q43L	-4.91582	-4.26379	-0.682063	-0.394831	-0.733669	-0.286453	-1.14822	-0.610491	-0.344905	-0.00868033	0.0393074	0.137422	0.0629954	0.148309	-0.00347439	0.06492	0.137837	0.108257
GMTEYKLVVVGAVGVGKSALTIQLIQNHFVDEYDPTIEDSYRKEVVIDGETCLLDILDTAGQEEYSAMRDQYMRTGEGFLCVFAINNTKSFEDIHHYREQIKRVKDSEDVPMVLVGNKCDLPSRTVDTKQAQDLARSYGIPFIETSAKTRQGVDDAFYTLVREIRKHKEKMSKDGKKKKKKSKTKCVIM	2	G13V	Q44E	G12V,Q43E	-0.931335	-1.54257	-0.177682	-0.122193	-0.218459	-0.00269275	-0.958434	-0.590248	-0.159251	0.286867	0.0846767	0.18511	0.130526	0.193522	0.0170747	0.0676201	0.166723	0.141767
GMTEYKLVVVGAVGVGKSALTIQLIQNHFVDEYDPTIEDSYRKDVVIDGETCLLDILDTAGQEEYSAMRDQYMRTGEGFLCVFAINNTKSFEDIHHYREQIKRVKDSEDVPMVLVGNKCDLPSRTVDTKQAQDLARSYGIPFIETSAKTRQGVDDAFYTLVREIRKHKEKMSKDGKKKKKKSKTKCVIM	2	G13V	Q44D	G12V,Q43D	-4.8654	-7.2168	-0.526554	-0.206202	-0.1723	-0.207451	-1.13971	-0.536649	-0.169469	0.247686	0.0532955	0.170416	0.136576	0.160897	-0.00255249	0.0747697	0.165133	0.137324
GMTEYKLVVVGAVGVGKSALTIQLIQNHFVDEYDPTIEDSYRKAVVIDGETCLLDILDTAGQEEYSAMRDQYMRTGEGFLCVFAINNTKSFEDIHHYREQIKRVKDSEDVPMVLVGNKCDLPSRTVDTKQAQDLARSYGIPFIETSAKTRQGVDDAFYTLVREIRKHKEKMSKDGKKKKKKSKTKCVIM	2	G13V	Q44A	G12V,Q43A	-4.04486	-4.67871	-0.600049	-0.252592	-0.262043	-0.174697	-1.00676	-0.566876	-0.276512	0.238575	0.0466846	0.162302	0.124813	0.166116	0.011842	0.0707378	0.148479	0.136291
GMTEYKLVVVGAVGVGKSALTIQLIQNHFVDEYDPTIEDSYRKGVVIDGETCLLDILDTAGQEEYSAMRDQYMRTGEGFLCVFAINNTKSFEDIHHYREQIKRVKDSEDVPMVLVGNKCDLPSRTVDTKQAQDLARSYGIPFIETSAKTRQGVDDAFYTLVREIRKHKEKMSKDGKKKKKKSKTKCVIM	2	G13V	Q44G	G12V,Q43G	-7.02318	-5.59131	-0.777482	-0.212102	-0.329649	-0.126092	-1.09454	-0.45571	-0.170349	0.224896	0.0307244	0.169384	0.115952	0.17386	0.00233805	0.085566	0.164996	0.134741
GMTEYKLVVVGAVGVGKSALTIQLIQNHFVDEYDPTIEDSYRKVVVIDGETCLLDILDTAGQEEYSAMRDQYMRTGEGFLCVFAINNTKSFEDIHHYREQIKRVKDSEDVPMVLVGNKCDLPSRTVDTKQAQDLARSYGIPFIETSAKTRQGVDDAFYTLVREIRKHKEKMSKDGKKKKKKSKTKCVIM	2	G13V	Q44V	G12V,Q43V	-6.22681	-2.69022	-0.666362	-0.267352	-0.422695	-0.211179	-0.909473	-0.52981	-0.354012	0.0837895	0.0407197	0.15972	0.103756	0.160303	0.0223758	0.0756819	0.136421	0.118741
GMTEYKLVVVGAVGVGKSALTIQLIQNHFVDEYDPTIEDSYRKYVVIDGETCLLDILDTAGQEEYSAMRDQYMRTGEGFLCVFAINNTKSFEDIHHYREQIKRVKDSEDVPMVLVGNKCDLPSRTVDTKQAQDLARSYGIPFIETSAKTRQGVDDAFYTLVREIRKHKEKMSKDGKKKKKKSKTKCVIM	2	G13V	Q44Y	G12V,Q43Y	-5.70032	-6.79611	-0.764524	-0.334046	-0.602779	-0.36343	-0.886033	-0.427896	-0.261096	0.0782602	0.03189	0.148054	0.0801515	0.136043	0.0249137	0.0892761	0.150877	0.118114
GMTEYKLVVVGAVGVGKSALTIQLIQNHFVDEYDPTIEDSYRKWVVIDGETCLLDILDTAGQEEYSAMRDQYMRTGEGFLCVFAINNTKSFEDIHHYREQIKRVKDSEDVPMVLVGNKCDLPSRTVDTKQAQDLARSYGIPFIETSAKTRQGVDDAFYTLVREIRKHKEKMSKDGKKKKKKSKTKCVIM	2	G13V	Q44W	G12V,Q43W	-7.59796	-7.86682	-0.776894	-0.585194		-0.4758	-0.913773	-0.747002	-0.525589	-0.267383	0.0307773	0.104126		0.118139	0.0219103	0.0467109	0.109725	0.0789243
GMTEYKLVVVGAVGVGKSALTIQLIQNHFVDEYDPTIEDSYRKCVVIDGETCLLDILDTAGQEEYSAMRDQYMRTGEGFLCVFAINNTKSFEDIHHYREQIKRVKDSEDVPMVLVGNKCDLPSRTVDTKQAQDLARSYGIPFIETSAKTRQGVDDAFYTLVREIRKHKEKMSKDGKKKKKKSKTKCVIM	2	G13V	Q44C	G12V,Q43C	-6.15633	-5.20856	-0.758105	-0.265302		-0.209286	-0.865928	-0.491218	-0.206285	0.178879	0.0324673	0.160078		0.160604	0.0270906	0.0808296	0.159405	0.129523
GMTEYKLVVVGAVGVGKSALTIQLIQNHFVDEYDPTIEDSYRKFVVIDGETCLLDILDTAGQEEYSAMRDQYMRTGEGFLCVFAINNTKSFEDIHHYREQIKRVKDSEDVPMVLVGNKCDLPSRTVDTKQAQDLARSYGIPFIETSAKTRQGVDDAFYTLVREIRKHKEKMSKDGKKKKKKSKTKCVIM	2	G13V	Q44F	G12V,Q43F	-6.93857	-7.5318	-1.16792	-0.40591	-0.512163	-0.386428	-0.997934	-0.729836	-0.447618	-0.0618602	-0.00439585	0.135484	0.0920289	0.132379	0.0127979	0.0490006	0.121856	0.102227
GMTEYKLVVVGAVGVGKSALTIQLIQNHFVDEYDPTIEDSYRNQVVIDGETCLLDILDTAGQEEYSAMRDQYMRTGEGFLCVFAINNTKSFEDIHHYREQIKRVKDSEDVPMVLVGNKCDLPSRTVDTKQAQDLARSYGIPFIETSAKTRQGVDDAFYTLVREIRKHKEKMSKDGKKKKKKSKTKCVIM	2	G13V	K43N	G12V,K42N	-8.8588	-10.3678	-0.775293	-0.159385	-0.396481	-0.173393	-0.584541	-0.835406	-0.227851	0.352465	0.0309213	0.178604	0.107192	0.166323	0.0575571	0.0349188	0.15605	0.149205
GMTEYKLVVVGAVGVGKSALTIQLIQNHFVDEYDPTIEDSYRTQVVIDGETCLLDILDTAGQEEYSAMRDQYMRTGEGFLCVFAINNTKSFEDIHHYREQIKRVKDSEDVPMVLVGNKCDLPSRTVDTKQAQDLARSYGIPFIETSAKTRQGVDDAFYTLVREIRKHKEKMSKDGKKKKKKSKTKCVIM	2	G13V	K43T	G12V,K42T	-6.82434	-11.2472	-0.753756	-0.162903	-0.470961	-0.199651	-0.674791	-0.680194	-0.256045	0.291631	0.0328586	0.177989	0.0974294	0.16214	0.0477855	0.0556223	0.151663	0.142307
GMTEYKLVVVGAVGVGKSALTIQLIQNHFVDEYDPTIEDSYRRQVVIDGETCLLDILDTAGQEEYSAMRDQYMRTGEGFLCVFAINNTKSFEDIHHYREQIKRVKDSEDVPMVLVGNKCDLPSRTVDTKQAQDLARSYGIPFIETSAKTRQGVDDAFYTLVREIRKHKEKMSKDGKKKKKKSKTKCVIM	2	G13V	K43R	G12V,K42R	-2.85071	-2.85875	-0.380685	-0.19915	-0.305578	-0.117138	-0.445415	-0.510887	-0.247266	0.158476	0.0664165	0.171649	0.119107	0.175287	0.0726207	0.078206	0.153029	0.12721
GMTEYKLVVVGAVGVGKSALTIQLIQNHFVDEYDPTIEDSYRSQVVIDGETCLLDILDTAGQEEYSAMRDQYMRTGEGFLCVFAINNTKSFEDIHHYREQIKRVKDSEDVPMVLVGNKCDLPSRTVDTKQAQDLARSYGIPFIETSAKTRQGVDDAFYTLVREIRKHKEKMSKDGKKKKKKSKTKCVIM	2	G13V	K43S	G12V,K42S	-9.254	-11.6284	-0.622529	-0.221287	-0.342928	-0.169181	-0.53172	-0.575714	-0.24399	0.227444	0.0446625	0.167777	0.114211	0.166995	0.0632762	0.0695588	0.153539	0.135029
GMTEYKLVVVGAVGVGKSALTIQLIQNHFVDEYDPTIEDSYRMQVVIDGETCLLDILDTAGQEEYSAMRDQYMRTGEGFLCVFAINNTKSFEDIHHYREQIKRVKDSEDVPMVLVGNKCDLPSRTVDTKQAQDLARSYGIPFIETSAKTRQGVDDAFYTLVREIRKHKEKMSKDGKKKKKKSKTKCVIM	2	G13V	K43M	G12V,K42M	-9.96248	-11.5642	-0.709815	-0.236747	-0.319752	-0.187514	-0.134602	-0.534452	-0.110183	0.203299	0.0368111	0.165073	0.117249	0.164073	0.106273	0.0750627	0.174358	0.132292
GMTEYKLVVVGAVGVGKSALTIQLIQNHFVDEYDPTIEDSYRIQVVIDGETCLLDILDTAGQEEYSAMRDQYMRTGEGFLCVFAINNTKSFEDIHHYREQIKRVKDSEDVPMVLVGNKCDLPSRTVDTKQAQDLARSYGIPFIETSAKTRQGVDDAFYTLVREIRKHKEKMSKDGKKKKKKSKTKCVIM	2	G13V	K43I	G12V,K42I	-10.1901	-12.1129	-0.593076	-0.20863	-0.325957	-0.140107	-0.530579	-0.645458	-0.213569	0.217637	0.0473118	0.169991	0.116435	0.171627	0.0633997	0.0602558	0.158272	0.133917
GMTEYKLVVVGAVGVGKSALTIQLIQNHFVDEYDPTIEDSYRQQVVIDGETCLLDILDTAGQEEYSAMRDQYMRTGEGFLCVFAINNTKSFEDIHHYREQIKRVKDSEDVPMVLVGNKCDLPSRTVDTKQAQDLARSYGIPFIETSAKTRQGVDDAFYTLVREIRKHKEKMSKDGKKKKKKSKTKCVIM	2	G13V	K43Q	G12V,K42Q	-6.10739	-9.46451	-0.534173	-0.273101	-0.515696	-0.178093	-0.480431	-0.685487	-0.168266	0.136699	0.0526102	0.158714	0.0915658	0.165575	0.0688293	0.0549163	0.165321	0.12474
GMTEYKLVVVGAVGVGKSALTIQLIQNHFVDEYDPTIEDSYRHQVVIDGETCLLDILDTAGQEEYSAMRDQYMRTGEGFLCVFAINNTKSFEDIHHYREQIKRVKDSEDVPMVLVGNKCDLPSRTVDTKQAQDLARSYGIPFIETSAKTRQGVDDAFYTLVREIRKHKEKMSKDGKKKKKKSKTKCVIM	2	G13V	K43H	G12V,K42H	-7.72589	-9.10352	-0.397688	-0.227426	-0.344033	-0.199813	-1.03876	-0.870283	-0.128429	0.289266	0.0648871	0.166703	0.114066	0.162114	0.00837738	0.0302666	0.171519	0.142039
GMTEYKLVVVGAVGVGKSALTIQLIQNHFVDEYDPTIEDSYRPQVVIDGETCLLDILDTAGQEEYSAMRDQYMRTGEGFLCVFAINNTKSFEDIHHYREQIKRVKDSEDVPMVLVGNKCDLPSRTVDTKQAQDLARSYGIPFIETSAKTRQGVDDAFYTLVREIRKHKEKMSKDGKKKKKKSKTKCVIM	2	G13V	K43P	G12V,K42P	-9.79651	-12.283	-0.268908	-0.352425		-0.807453		-0.486548	-0.175473	0.271507	0.0764709	0.144839		0.0652939		0.0814526	0.164199	0.140025
GMTEYKLVVVGAVGVGKSALTIQLIQNHFVDEYDPTIEDSYRLQVVIDGETCLLDILDTAGQEEYSAMRDQYMRTGEGFLCVFAINNTKSFEDIHHYREQIKRVKDSEDVPMVLVGNKCDLPSRTVDTKQAQDLARSYGIPFIETSAKTRQGVDDAFYTLVREIRKHKEKMSKDGKKKKKKSKTKCVIM	2	G13V	K43L	G12V,K42L	-9.71381	-12.2277	-0.663489	-0.243892	-0.390297	-0.230824	-0.684554	-0.693438	-0.18376	0.151827	0.0409781	0.163823	0.108002	0.157173	0.0467284	0.0538557	0.16291	0.126456
GMTEYKLVVVGAVGVGKSALTIQLIQNHFVDEYDPTIEDSYREQVVIDGETCLLDILDTAGQEEYSAMRDQYMRTGEGFLCVFAINNTKSFEDIHHYREQIKRVKDSEDVPMVLVGNKCDLPSRTVDTKQAQDLARSYGIPFIETSAKTRQGVDDAFYTLVREIRKHKEKMSKDGKKKKKKSKTKCVIM	2	G13V	K43E	G12V,K42E	-10.0338	-12.7904	-0.682917	-0.282727	-0.514494	-0.305528	-1.00588	-0.896853	-0.266069	0.168503	0.0392306	0.157031	0.0917234	0.145269	0.0119373	0.0267224	0.150103	0.128346
GMTEYKLVVVGAVGVGKSALTIQLIQNHFVDEYDPTIEDSYRDQVVIDGETCLLDILDTAGQEEYSAMRDQYMRTGEGFLCVFAINNTKSFEDIHHYREQIKRVKDSEDVPMVLVGNKCDLPSRTVDTKQAQDLARSYGIPFIETSAKTRQGVDDAFYTLVREIRKHKEKMSKDGKKKKKKSKTKCVIM	2	G13V	K43D	G12V,K42D	-11.213	-13.9071	-0.606067	-0.288167	-0.657985	-0.251073	-0.967703	-1.0054	-0.271619	0.227289	0.0461432	0.156079	0.0729156	0.153946	0.0160712	0.0122439	0.14924	0.135012
GMTEYKLVVVGAVGVGKSALTIQLIQNHFVDEYDPTIEDSYRAQVVIDGETCLLDILDTAGQEEYSAMRDQYMRTGEGFLCVFAINNTKSFEDIHHYREQIKRVKDSEDVPMVLVGNKCDLPSRTVDTKQAQDLARSYGIPFIETSAKTRQGVDDAFYTLVREIRKHKEKMSKDGKKKKKKSKTKCVIM	2	G13V	K43A	G12V,K42A	-9.71301	-11.3293	-0.633216	-0.272185	-0.389771	-0.237444	-0.545774	-0.824667	-0.214304	0.189174	0.0437012	0.158874	0.108071	0.156118	0.0617545	0.0363513	0.158158	0.13069
GMTEYKLVVVGAVGVGKSALTIQLIQNHFVDEYDPTIEDSYRGQVVIDGETCLLDILDTAGQEEYSAMRDQYMRTGEGFLCVFAINNTKSFEDIHHYREQIKRVKDSEDVPMVLVGNKCDLPSRTVDTKQAQDLARSYGIPFIETSAKTRQGVDDAFYTLVREIRKHKEKMSKDGKKKKKKSKTKCVIM	2	G13V	K43G	G12V,K42G	-9.91144	-12.4175	-0.491935	-0.315348	-0.742482	-0.164532	-0.72213	-0.773686	-0.305095	0.147197	0.0564095	0.151325	0.0618403	0.167735	0.04266	0.0431515	0.144031	0.125931
GMTEYKLVVVGAVGVGKSALTIQLIQNHFVDEYDPTIEDSYRVQVVIDGETCLLDILDTAGQEEYSAMRDQYMRTGEGFLCVFAINNTKSFEDIHHYREQIKRVKDSEDVPMVLVGNKCDLPSRTVDTKQAQDLARSYGIPFIETSAKTRQGVDDAFYTLVREIRKHKEKMSKDGKKKKKKSKTKCVIM	2	G13V	K43V	G12V,K42V	-8.68332	-11.0651	-0.517782	-0.216875	-0.460349	-0.193245	-0.648388	-0.672419	-0.24258	0.241701	0.0540845	0.168549	0.0988202	0.16316	0.0506442	0.0566595	0.153758	0.136646
GMTEYKLVVVGAVGVGKSALTIQLIQNHFVDEYDPTIEDSYRYQVVIDGETCLLDILDTAGQEEYSAMRDQYMRTGEGFLCVFAINNTKSFEDIHHYREQIKRVKDSEDVPMVLVGNKCDLPSRTVDTKQAQDLARSYGIPFIETSAKTRQGVDDAFYTLVREIRKHKEKMSKDGKKKKKKSKTKCVIM	2	G13V	K43Y	G12V,K42Y	-12.589	-11.0454	-0.460099	-0.269124	-0.174703	-0.273795	-0.686176	-0.771007	-0.345823	0.176669	0.0592732	0.15941	0.136261	0.150326	0.0465528	0.0435089	0.137695	0.129272
GMTEYKLVVVGAVGVGKSALTIQLIQNHFVDEYDPTIEDSYRWQVVIDGETCLLDILDTAGQEEYSAMRDQYMRTGEGFLCVFAINNTKSFEDIHHYREQIKRVKDSEDVPMVLVGNKCDLPSRTVDTKQAQDLARSYGIPFIETSAKTRQGVDDAFYTLVREIRKHKEKMSKDGKKKKKKSKTKCVIM	2	G13V	K43W	G12V,K42W	-13.462	-13.6516	-0.676834	-0.438072	-0.507909	-0.415508	-1.14151	-0.91497	-0.460654	0.0296363	0.0397777	0.129859	0.0925865	0.127745	-0.00274696	0.0243058	0.119828	0.112601
GMTEYKLVVVGAVGVGKSALTIQLIQNHFVDEYDPTIEDSYRCQVVIDGETCLLDILDTAGQEEYSAMRDQYMRTGEGFLCVFAINNTKSFEDIHHYREQIKRVKDSEDVPMVLVGNKCDLPSRTVDTKQAQDLARSYGIPFIETSAKTRQGVDDAFYTLVREIRKHKEKMSKDGKKKKKKSKTKCVIM	2	G13V	K43C	G12V,K42C	-8.82529	-11.8719	-0.528458	-0.281649	-0.415927	-0.320087	-0.446584	-0.757694	-0.291037	0.163184	0.0531243	0.157219	0.104643	0.14295	0.0724941	0.0452847	0.146219	0.127743
GMTEYKLVVVGAVGVGKSALTIQLIQNHFVDEYDPTIEDSYRFQVVIDGETCLLDILDTAGQEEYSAMRDQYMRTGEGFLCVFAINNTKSFEDIHHYREQIKRVKDSEDVPMVLVGNKCDLPSRTVDTKQAQDLARSYGIPFIETSAKTRQGVDDAFYTLVREIRKHKEKMSKDGKKKKKKSKTKCVIM	2	G13V	K43F	G12V,K42F	-13.3066	-13.151	-0.56191	-0.245563	-0.351365	-0.249609	-0.885529	-0.831145	-0.284749	0.192129	0.0501153	0.163531	0.113105	0.154179	0.0249684	0.0354871	0.147197	0.131025
GMTEYKLVVVGAVGVGKSALTIQLIQNHFVDEYDPTIEDSYSKQVVIDGETCLLDILDTAGQEEYSAMRDQYMRTGEGFLCVFAINNTKSFEDIHHYREQIKRVKDSEDVPMVLVGNKCDLPSRTVDTKQAQDLARSYGIPFIETSAKTRQGVDDAFYTLVREIRKHKEKMSKDGKKKKKKSKTKCVIM	2	G13V	R42S	G12V,R41S	-5.13809	-4.68433	-0.456383	-0.350622	-0.349601	-0.287654	-0.771538	-0.898108	-0.167873	0.0360436	0.0596074	0.145155	0.113336	0.148117	0.0373104	0.026555	0.165382	0.113328
GMTEYKLVVVGAVGVGKSALTIQLIQNHFVDEYDPTIEDSYMKQVVIDGETCLLDILDTAGQEEYSAMRDQYMRTGEGFLCVFAINNTKSFEDIHHYREQIKRVKDSEDVPMVLVGNKCDLPSRTVDTKQAQDLARSYGIPFIETSAKTRQGVDDAFYTLVREIRKHKEKMSKDGKKKKKKSKTKCVIM	2	G13V	R42M	G12V,R41M	-7.86707	-7.00183	-0.695321	-0.257925	-0.273254	-0.29398	-0.470266	-0.759968	-0.195116	0.0974102	0.0381148	0.161369	0.123343	0.147109	0.06993	0.0449814	0.161143	0.120286
GMTEYKLVVVGAVGVGKSALTIQLIQNHFVDEYDPTIEDSYIKQVVIDGETCLLDILDTAGQEEYSAMRDQYMRTGEGFLCVFAINNTKSFEDIHHYREQIKRVKDSEDVPMVLVGNKCDLPSRTVDTKQAQDLARSYGIPFIETSAKTRQGVDDAFYTLVREIRKHKEKMSKDGKKKKKKSKTKCVIM	2	G13V	R42I	G12V,R41I	-8.82547	-7.27588	-0.752402	-0.300085	-0.387467	-0.360815	-0.783405	-0.972672	-0.310882	0.105507	0.0329804	0.153994	0.108373	0.13646	0.0360256	0.016609	0.143131	0.121204
GMTEYKLVVVGAVGVGKSALTIQLIQNHFVDEYDPTIEDSYQKQVVIDGETCLLDILDTAGQEEYSAMRDQYMRTGEGFLCVFAINNTKSFEDIHHYREQIKRVKDSEDVPMVLVGNKCDLPSRTVDTKQAQDLARSYGIPFIETSAKTRQGVDDAFYTLVREIRKHKEKMSKDGKKKKKKSKTKCVIM	2	G13V	R42Q	G12V,R41Q	-3.97527	-2.82285	-0.69691	-0.393046	-0.190312	-0.124789	-0.610327	-0.981149	-0.215661	-0.185183	0.0379719	0.137734	0.134215	0.174068	0.0547651	0.0154783	0.157946	0.0882443
GMTEYKLVVVGAVGVGKSALTIQLIQNHFVDEYDPTIEDSYHKQVVIDGETCLLDILDTAGQEEYSAMRDQYMRTGEGFLCVFAINNTKSFEDIHHYREQIKRVKDSEDVPMVLVGNKCDLPSRTVDTKQAQDLARSYGIPFIETSAKTRQGVDDAFYTLVREIRKHKEKMSKDGKKKKKKSKTKCVIM	2	G13V	R42H	G12V,R41H	-3.5658	-3.43642	-0.50644	-0.369799	-0.476633	-0.319032	-0.780148	-0.899444	-0.163848	-0.125072	0.0551048	0.141801	0.0966858	0.143118	0.0363782	0.0263769	0.166008	0.09506
GMTEYKLVVVGAVGVGKSALTIQLIQNHFVDEYDPTIEDSYPKQVVIDGETCLLDILDTAGQEEYSAMRDQYMRTGEGFLCVFAINNTKSFEDIHHYREQIKRVKDSEDVPMVLVGNKCDLPSRTVDTKQAQDLARSYGIPFIETSAKTRQGVDDAFYTLVREIRKHKEKMSKDGKKKKKKSKTKCVIM	2	G13V	R42P	G12V,R41P	-8.03772	-7.52457	-0.530068	-0.880899	-1.20896	-1.03882	-0.301298	-0.998738	-0.032479	-0.61594	0.0529794	0.0524034	0.000697954	0.0284278	0.0882245	0.0131321	0.186447	0.0394037
GMTEYKLVVVGAVGVGKSALTIQLIQNHFVDEYDPTIEDSYLKQVVIDGETCLLDILDTAGQEEYSAMRDQYMRTGEGFLCVFAINNTKSFEDIHHYREQIKRVKDSEDVPMVLVGNKCDLPSRTVDTKQAQDLARSYGIPFIETSAKTRQGVDDAFYTLVREIRKHKEKMSKDGKKKKKKSKTKCVIM	2	G13V	R42L	G12V,R41L	-6.93982	-6.50922	-0.488636	-0.415522	-0.395121	-0.395625	-0.739654	-0.888244	-0.212231	-0.0916666	0.0567062	0.133803	0.10737	0.130914	0.0407626	0.0278707	0.15848	0.0988476
GMTEYKLVVVGAVGVGKSALTIQLIQNHFVDEYDPTIEDSYEKQVVIDGETCLLDILDTAGQEEYSAMRDQYMRTGEGFLCVFAINNTKSFEDIHHYREQIKRVKDSEDVPMVLVGNKCDLPSRTVDTKQAQDLARSYGIPFIETSAKTRQGVDDAFYTLVREIRKHKEKMSKDGKKKKKKSKTKCVIM	2	G13V	R42E	G12V,R41E	-6.06256	-5.59088	-0.518415	-0.646993	-0.30276	-0.434467	-0.912058	-0.962885	-0.260661	-0.497959	0.0540276	0.0933162	0.119476	0.124725	0.022096	0.0179145	0.150945	0.0527808
GMTEYKLVVVGAVGVGKSALTIQLIQNHFVDEYDPTIEDSYDKQVVIDGETCLLDILDTAGQEEYSAMRDQYMRTGEGFLCVFAINNTKSFEDIHHYREQIKRVKDSEDVPMVLVGNKCDLPSRTVDTKQAQDLARSYGIPFIETSAKTRQGVDDAFYTLVREIRKHKEKMSKDGKKKKKKSKTKCVIM	2	G13V	R42D	G12V,R41D	-7.34294	-7.42456	-0.453342	-0.75427	-0.940156	-0.816724	-0.902749	-0.97487	-0.248842	-0.59152	0.059881	0.0745523	0.0359306	0.0638167	0.0231039	0.0163158	0.152784	0.0421726
GMTEYKLVVVGAVGVGKSALTIQLIQNHFVDEYDPTIEDSYAKQVVIDGETCLLDILDTAGQEEYSAMRDQYMRTGEGFLCVFAINNTKSFEDIHHYREQIKRVKDSEDVPMVLVGNKCDLPSRTVDTKQAQDLARSYGIPFIETSAKTRQGVDDAFYTLVREIRKHKEKMSKDGKKKKKKSKTKCVIM	2	G13V	R42A	G12V,R41A	-6.53096	-6.83557	-0.589236	-0.262053	-0.431449	-0.26774	-0.792368	-0.80076	-0.240834	0.0395747	0.0476572	0.160647	0.102608	0.15129	0.0350551	0.0395401	0.15403	0.113728
GMTEYKLVVVGAVGVGKSALTIQLIQNHFVDEYDPTIEDSYGKQVVIDGETCLLDILDTAGQEEYSAMRDQYMRTGEGFLCVFAINNTKSFEDIHHYREQIKRVKDSEDVPMVLVGNKCDLPSRTVDTKQAQDLARSYGIPFIETSAKTRQGVDDAFYTLVREIRKHKEKMSKDGKKKKKKSKTKCVIM	2	G13V	R42G	G12V,R41G	-8.20895	-7.53375	-0.427695	-0.383073	-0.445239	-0.337942	-0.783603	-0.929419	-0.189163	-0.0129711	0.0621879	0.139479	0.100801	0.140105	0.0360041	0.0223785	0.162069	0.10777
GMTEYKLVVVGAVGVGKSALTIQLIQNHFVDEYDPTIEDSYVKQVVIDGETCLLDILDTAGQEEYSAMRDQYMRTGEGFLCVFAINNTKSFEDIHHYREQIKRVKDSEDVPMVLVGNKCDLPSRTVDTKQAQDLARSYGIPFIETSAKTRQGVDDAFYTLVREIRKHKEKMSKDGKKKKKKSKTKCVIM	2	G13V	R42V	G12V,R41V	-8.19243	-6.81247	-0.512276	-0.251617	-0.424995	-0.312978	-0.75375	-0.926183	-0.292337	0.172202	0.0545798	0.162472	0.103454	0.144082	0.0392364	0.0228101	0.146016	0.128766
GMTEYKLVVVGAVGVGKSALTIQLIQNHFVDEYDPTIEDSYYKQVVIDGETCLLDILDTAGQEEYSAMRDQYMRTGEGFLCVFAINNTKSFEDIHHYREQIKRVKDSEDVPMVLVGNKCDLPSRTVDTKQAQDLARSYGIPFIETSAKTRQGVDDAFYTLVREIRKHKEKMSKDGKKKKKKSKTKCVIM	2	G13V	R42Y	G12V,R41Y	-7.71155	-6.16687	-0.912279	-0.402499	-0.872644	-0.259348	-0.929599	-0.987464	-0.221839	-0.111327	0.0185994	0.136081	0.0447795	0.152628	0.0201968	0.0146359	0.156985	0.0966184
GMTEYKLVVVGAVGVGKSALTIQLIQNHFVDEYDPTIEDSYWKQVVIDGETCLLDILDTAGQEEYSAMRDQYMRTGEGFLCVFAINNTKSFEDIHHYREQIKRVKDSEDVPMVLVGNKCDLPSRTVDTKQAQDLARSYGIPFIETSAKTRQGVDDAFYTLVREIRKHKEKMSKDGKKKKKKSKTKCVIM	2	G13V	R42W	G12V,R41W	-9.00313	-7.31265	-0.723384	-0.559578	-0.720968	-0.456277	-0.833724	-1.01082	-0.269318	-0.252072	0.0355905	0.108606	0.0646601	0.121249	0.0305774	0.0115211	0.149598	0.0806603
GMTEYKLVVVGAVGVGKSALTIQLIQNHFVDEYDPTIEDSYCKQVVIDGETCLLDILDTAGQEEYSAMRDQYMRTGEGFLCVFAINNTKSFEDIHHYREQIKRVKDSEDVPMVLVGNKCDLPSRTVDTKQAQDLARSYGIPFIETSAKTRQGVDDAFYTLVREIRKHKEKMSKDGKKKKKKSKTKCVIM	2	G13V	R42C	G12V,R41C	-7.76614	-7.43268	-0.697617	-0.289881	-0.433175	-0.21269	-0.808131	-0.907748	-0.248443	0.130859	0.0379083	0.155779	0.102382	0.160062	0.0333484	0.0252691	0.152846	0.124078
GMTEYKLVVVGAVGVGKSALTIQLIQNHFVDEYDPTIEDSYFKQVVIDGETCLLDILDTAGQEEYSAMRDQYMRTGEGFLCVFAINNTKSFEDIHHYREQIKRVKDSEDVPMVLVGNKCDLPSRTVDTKQAQDLARSYGIPFIETSAKTRQGVDDAFYTLVREIRKHKEKMSKDGKKKKKKSKTKCVIM	2	G13V	R42F	G12V,R41F	-8.29346	-6.37912	-0.736297	-0.463803	-0.683594	-0.377881	-0.912159	-0.922081	-0.216307	-0.112834	0.034429	0.125358	0.0695589	0.133741	0.022085	0.0233573	0.157846	0.0964476
GMTEYKLVVVGAVGVGKSALTIQLIQNHFVDEYDPTIEDSWRKQVVIDGETCLLDILDTAGQEEYSAMRDQYMRTGEGFLCVFAINNTKSFEDIHHYREQIKRVKDSEDVPMVLVGNKCDLPSRTVDTKQAQDLARSYGIPFIETSAKTRQGVDDAFYTLVREIRKHKEKMSKDGKKKKKKSKTKCVIM	2	G13V	Y41W	G12V,Y40W	-3.7496	-3.42111	-0.44538	-0.444512	-0.981396	-0.0483458	-0.583041	-0.625476	-0.720357	-0.107988	0.0605972	0.128732	0.0305251	0.186248	0.0577195	0.0629212	0.0794211	0.096997
GMTEYKLVVVGAVGVGKSALTIQLIQNHFVDEYDPTIEDSCRKQVVIDGETCLLDILDTAGQEEYSAMRDQYMRTGEGFLCVFAINNTKSFEDIHHYREQIKRVKDSEDVPMVLVGNKCDLPSRTVDTKQAQDLARSYGIPFIETSAKTRQGVDDAFYTLVREIRKHKEKMSKDGKKKKKKSKTKCVIM	2	G13V	Y41C	G12V,Y40C	-6.41328	-6.26245	-0.517277	-0.953027	-1.2802	-1.12954	-1.01655	-0.728328	-1.05627	-0.849528	0.0541299	0.0397873	-0.00863984	0.0139739	0.0107828	0.0492018	0.0271576	0.0129189
GMTEYKLVVVGAVGVGKSALTIQLIQNHFVDEYDPTIEDSFRKQVVIDGETCLLDILDTAGQEEYSAMRDQYMRTGEGFLCVFAINNTKSFEDIHHYREQIKRVKDSEDVPMVLVGNKCDLPSRTVDTKQAQDLARSYGIPFIETSAKTRQGVDDAFYTLVREIRKHKEKMSKDGKKKKKKSKTKCVIM	2	G13V	Y41F	G12V,Y40F	-1.8866	-1.14069	-0.601507	-0.213611	-1.11992	-0.728075	-0.673122	-0.345947	-0.513408	0.22558	0.0465534	0.16912	0.0123683	0.0779418	0.0479661	0.100207	0.11162	0.134818
GMTEYKLVVVGAVGVGKSALTIQLIQNHFVDEYDPTIEDWYRKQVVIDGETCLLDILDTAGQEEYSAMRDQYMRTGEGFLCVFAINNTKSFEDIHHYREQIKRVKDSEDVPMVLVGNKCDLPSRTVDTKQAQDLARSYGIPFIETSAKTRQGVDDAFYTLVREIRKHKEKMSKDGKKKKKKSKTKCVIM	2	G13V	S40W	G12V,S39W	-0.936707	-0.72934	-0.722969	-0.66282	-0.729912	-0.469187	-0.978047	-0.443297	-0.934466	-0.40754	0.0356279	0.0905479	0.0634879	0.119192	0.0149511	0.0872217	0.0461082	0.0630328
GMTEYKLVVVGAVGVGKSALTIQLIQNHFVDEYDPTIEDCYRKQVVIDGETCLLDILDTAGQEEYSAMRDQYMRTGEGFLCVFAINNTKSFEDIHHYREQIKRVKDSEDVPMVLVGNKCDLPSRTVDTKQAQDLARSYGIPFIETSAKTRQGVDDAFYTLVREIRKHKEKMSKDGKKKKKKSKTKCVIM	2	G13V	S40C	G12V,S39C	-2.83694	-3.2984	-0.597969	-0.220591	-0.346362	-0.0540885	-0.406301	-0.635731	-0.147921	0.136619	0.0468717	0.167899	0.113761	0.185333	0.0768556	0.0615532	0.168486	0.124731
GMTEYKLVVVGAVGVGKSALTIQLIQNHFVDEYDPTIEDFYRKQVVIDGETCLLDILDTAGQEEYSAMRDQYMRTGEGFLCVFAINNTKSFEDIHHYREQIKRVKDSEDVPMVLVGNKCDLPSRTVDTKQAQDLARSYGIPFIETSAKTRQGVDDAFYTLVREIRKHKEKMSKDGKKKKKKSKTKCVIM	2	G13V	S40F	G12V,S39F	-0.0370026	0.177917	-0.504627	-0.579253	-0.935836	-0.221458	-0.666086	-0.772259	-0.797771	-0.21214	0.0552678	0.105165	0.0364967	0.158665	0.048728	0.0433419	0.0673764	0.0851879
GMTEYKLVVVGAVGVGKSALTIQLIQNHFVDEYDPTIEASYRKQVVIDGETCLLDILDTAGQEEYSAMRDQYMRTGEGFLCVFAINNTKSFEDIHHYREQIKRVKDSEDVPMVLVGNKCDLPSRTVDTKQAQDLARSYGIPFIETSAKTRQGVDDAFYTLVREIRKHKEKMSKDGKKKKKKSKTKCVIM	2	G13V	D39A	G12V,D38A	-0.645691	0.0968323	-0.650811	-1.15623			-1.2243	-0.890448	-0.93554	-0.855499	0.0421186	0.00424486			-0.0117116	0.0275768	0.0459411	0.0122418
GMTEYKLVVVGAVGVGKSALTIQLIQNHFVDEYDPTIEGSYRKQVVIDGETCLLDILDTAGQEEYSAMRDQYMRTGEGFLCVFAINNTKSFEDIHHYREQIKRVKDSEDVPMVLVGNKCDLPSRTVDTKQAQDLARSYGIPFIETSAKTRQGVDDAFYTLVREIRKHKEKMSKDGKKKKKKSKTKCVIM	2	G13V	D39G	G12V,D38G	-3.05037	0.164597	-0.342915	-0.883451	-0.866724	-0.884817	-1.07445	-0.783635	-0.801411	-0.618464	0.069814	0.0519569	0.0455555	0.0529669	0.00451312	0.0418245	0.06681	0.0391176
GMTEYKLVVVGAVGVGKSALTIQLIQNHFVDEYDPTIEVSYRKQVVIDGETCLLDILDTAGQEEYSAMRDQYMRTGEGFLCVFAINNTKSFEDIHHYREQIKRVKDSEDVPMVLVGNKCDLPSRTVDTKQAQDLARSYGIPFIETSAKTRQGVDDAFYTLVREIRKHKEKMSKDGKKKKKKSKTKCVIM	2	G13V	D39V	G12V,D38V	-2.2287	-3.47218	-0.705871	-0.79985	-1.01543	-0.864336	-1.02864	-0.959051	-0.890062	-0.911179	0.0371658	0.0665797	0.0260637	0.0562304	0.00947366	0.0184259	0.053017	0.00592859
GMTEYKLVVVGAVGVGKSALTIQLIQNHFVDEYDPTIEYSYRKQVVIDGETCLLDILDTAGQEEYSAMRDQYMRTGEGFLCVFAINNTKSFEDIHHYREQIKRVKDSEDVPMVLVGNKCDLPSRTVDTKQAQDLARSYGIPFIETSAKTRQGVDDAFYTLVREIRKHKEKMSKDGKKKKKKSKTKCVIM	2	G13V	D39Y	G12V,D38Y	-2.26567	-3.51393	-0.541474	-0.698608	-0.899327	-0.75834	-0.622963	-0.783619	-0.876975	-0.608209	0.0519534	0.0842882	0.0412821	0.0731195	0.053397	0.0418266	0.0550531	0.0402804
GMTEYKLVVVGAVGVGKSALTIQLIQNHFVDEYDPTIEWSYRKQVVIDGETCLLDILDTAGQEEYSAMRDQYMRTGEGFLCVFAINNTKSFEDIHHYREQIKRVKDSEDVPMVLVGNKCDLPSRTVDTKQAQDLARSYGIPFIETSAKTRQGVDDAFYTLVREIRKHKEKMSKDGKKKKKKSKTKCVIM	2	G13V	D39W	G12V,D38W	-2.32101	-4.61945	-0.978895	-0.744348		-1.32562	-0.564827	-0.938885	-1.32969	-0.921772	0.0126072	0.0762878		-0.0172687	0.0596915	0.0211158	-0.0153841	0.00472759
GMTEYKLVVVGAVGVGKSALTIQLIQNHFVDEYDPTIEFSYRKQVVIDGETCLLDILDTAGQEEYSAMRDQYMRTGEGFLCVFAINNTKSFEDIHHYREQIKRVKDSEDVPMVLVGNKCDLPSRTVDTKQAQDLARSYGIPFIETSAKTRQGVDDAFYTLVREIRKHKEKMSKDGKKKKKKSKTKCVIM	2	G13V	D39F	G12V,D38F	-2.65895	-2.80392	-0.705323	-0.993035	-0.831942	-1.1399	-1.07006	-1.06489	-1.2426	-0.843338	0.0372152	0.0327896	0.0501144	0.0123221	0.00498861	0.00430823	-0.00183349	0.0136207
GMTEYKLVVVGAVGVGKSALTIQLIQNHFVDEYDPTIVDSYRKQVVIDGETCLLDILDTAGQEEYSAMRDQYMRTGEGFLCVFAINNTKSFEDIHHYREQIKRVKDSEDVPMVLVGNKCDLPSRTVDTKQAQDLARSYGIPFIETSAKTRQGVDDAFYTLVREIRKHKEKMSKDGKKKKKKSKTKCVIM	2	G13V	E38V	G12V,E37V	-1.49786	-4.54315	-0.713705	-0.298373	-0.147409	-0.458266	-1.08365	-0.843143		-0.502974	0.0364612	0.154294	0.139838	0.120932	0.00351698	0.0338868		0.0522122
GMTEYKLVVVGAVGVGKSALTIQLIQNHFVDEYDPTISDSYRKQVVIDGETCLLDILDTAGQEEYSAMRDQYMRTGEGFLCVFAINNTKSFEDIHHYREQIKRVKDSEDVPMVLVGNKCDLPSRTVDTKQAQDLARSYGIPFIETSAKTRQGVDDAFYTLVREIRKHKEKMSKDGKKKKKKSKTKCVIM	2	G13V	E38S	G12V,E37S	-2.61252	-4.78802	-0.399746					-0.660101	-1.11267		0.0647019					0.0583025	0.0183811
GMTEYKLVVVGAVGVGKSALTIQLIQNHFVDEYDPTIWDSYRKQVVIDGETCLLDILDTAGQEEYSAMRDQYMRTGEGFLCVFAINNTKSFEDIHHYREQIKRVKDSEDVPMVLVGNKCDLPSRTVDTKQAQDLARSYGIPFIETSAKTRQGVDDAFYTLVREIRKHKEKMSKDGKKKKKKSKTKCVIM	2	G13V	E38W	G12V,E37W	-3.33334	-7.24088	-1.0029	-0.600822	-0.160643	-1.04423	-1.27238	-0.606874	-1.03148	-0.611739	0.0104477	0.101392	0.138104	0.027567	-0.0169175	0.0654024	0.0310135	0.0398801
GMTEYKLVVVGAVGVGKSALTIQLIQNHFVDEYDPTILDSYRKQVVIDGETCLLDILDTAGQEEYSAMRDQYMRTGEGFLCVFAINNTKSFEDIHHYREQIKRVKDSEDVPMVLVGNKCDLPSRTVDTKQAQDLARSYGIPFIETSAKTRQGVDDAFYTLVREIRKHKEKMSKDGKKKKKKSKTKCVIM	2	G13V	E38L	G12V,E37L	-0.657379	-5.68729	-0.764316								0.0319086
GMTEYKLVVVGAVGVGKSALTIQLIQNHFVDEYDPTIFDSYRKQVVIDGETCLLDILDTAGQEEYSAMRDQYMRTGEGFLCVFAINNTKSFEDIHHYREQIKRVKDSEDVPMVLVGNKCDLPSRTVDTKQAQDLARSYGIPFIETSAKTRQGVDDAFYTLVREIRKHKEKMSKDGKKKKKKSKTKCVIM	2	G13V	E38F	G12V,E37F	-2.11569	-7.53818	-0.932931								0.0167417
GMTEYKLVVVGAVGVGKSALTIQLIQNHFVDEYDPTMEDSYRKQVVIDGETCLLDILDTAGQEEYSAMRDQYMRTGEGFLCVFAINNTKSFEDIHHYREQIKRVKDSEDVPMVLVGNKCDLPSRTVDTKQAQDLARSYGIPFIETSAKTRQGVDDAFYTLVREIRKHKEKMSKDGKKKKKKSKTKCVIM	2	G13V	I37M	G12V,I36M	-4.75075	-3.42825	-0.540361	-0.250089	-0.780044	-0.544017	-0.627164	-0.247104	-0.455353	0.18075	0.0520536	0.162739	0.0569169	0.107269	0.0529422	0.113392	0.120653	0.129735
GMTEYKLVVVGAVGVGKSALTIQLIQNHFVDEYDPTREDSYRKQVVIDGETCLLDILDTAGQEEYSAMRDQYMRTGEGFLCVFAINNTKSFEDIHHYREQIKRVKDSEDVPMVLVGNKCDLPSRTVDTKQAQDLARSYGIPFIETSAKTRQGVDDAFYTLVREIRKHKEKMSKDGKKKKKKSKTKCVIM	2	G13V	I37R	G12V,I36R	-3.1843	-0.81575	-0.394263	-0.675283	-1.02473	-1.0636	-1.17753	-0.579267	-1.16998	-0.355102	0.0651951	0.088368	0.0248447	0.0244798	-0.00664758	0.0690848	0.0094642	0.0689784
GMTEYKLVVVGAVGVGKSALTIQLIQNHFVDEYDPTEEDSYRKQVVIDGETCLLDILDTAGQEEYSAMRDQYMRTGEGFLCVFAINNTKSFEDIHHYREQIKRVKDSEDVPMVLVGNKCDLPSRTVDTKQAQDLARSYGIPFIETSAKTRQGVDDAFYTLVREIRKHKEKMSKDGKKKKKKSKTKCVIM	2	G13V	I37E	G12V,I36E	-4.23198	-1.27269	-0.567405			-0.919287	-1.2423				0.049621			0.0474746	-0.0136598
GMTEYKLVVVGAVGVGKSALTIQLIQNHFVDEYDPTDEDSYRKQVVIDGETCLLDILDTAGQEEYSAMRDQYMRTGEGFLCVFAINNTKSFEDIHHYREQIKRVKDSEDVPMVLVGNKCDLPSRTVDTKQAQDLARSYGIPFIETSAKTRQGVDDAFYTLVREIRKHKEKMSKDGKKKKKKSKTKCVIM	2	G13V	I37D	G12V,I36D	-5.05597	-3.13379	-0.512983	-0.974157		-1.14134		-1.07169			0.0545163	0.0360915		0.0120934		0.00340145
GMTEYKLVVVGAVGVGKSALTIQLIQNHFVDEYDPTAEDSYRKQVVIDGETCLLDILDTAGQEEYSAMRDQYMRTGEGFLCVFAINNTKSFEDIHHYREQIKRVKDSEDVPMVLVGNKCDLPSRTVDTKQAQDLARSYGIPFIETSAKTRQGVDDAFYTLVREIRKHKEKMSKDGKKKKKKSKTKCVIM	2	G13V	I37A	G12V,I36A	-4.9926	-1.87514	-0.294568	-0.80018		-1.01419	-1.16398	-0.587404	-0.550018	-0.339763	0.0741627	0.0665221		0.0323532	-0.00518031	0.0679995	0.105924	0.0707176
GMTEYKLVVVGAVGVGKSALTIQLIQNHFVDEYDPTGEDSYRKQVVIDGETCLLDILDTAGQEEYSAMRDQYMRTGEGFLCVFAINNTKSFEDIHHYREQIKRVKDSEDVPMVLVGNKCDLPSRTVDTKQAQDLARSYGIPFIETSAKTRQGVDDAFYTLVREIRKHKEKMSKDGKKKKKKSKTKCVIM	2	G13V	I37G	G12V,I36G	-6.12335	-3.66017	-0.283408	-0.813068	-0.87296	-1.10544	-1.00918	-0.862714		-0.850735	0.0751666	0.0642678	0.0447381	0.0178141	0.0115801	0.0312761		0.012782
GMTEYKLVVVGAVGVGKSALTIQLIQNHFVDEYDPTYEDSYRKQVVIDGETCLLDILDTAGQEEYSAMRDQYMRTGEGFLCVFAINNTKSFEDIHHYREQIKRVKDSEDVPMVLVGNKCDLPSRTVDTKQAQDLARSYGIPFIETSAKTRQGVDDAFYTLVREIRKHKEKMSKDGKKKKKKSKTKCVIM	2	G13V	I37Y	G12V,I36Y	-4.71869	-3.50787	-0.718892	-0.160354		-0.781239	-1.41883	-0.41618		0.453515	0.0359946	0.178435		0.0694708	-0.0327733	0.0908388		0.160662
GMTEYKLVVVGAVGVGKSALTIQLIQNHFVDEYDPTSEDSYRKQVVIDGETCLLDILDTAGQEEYSAMRDQYMRTGEGFLCVFAINNTKSFEDIHHYREQIKRVKDSEDVPMVLVGNKCDLPSRTVDTKQAQDLARSYGIPFIETSAKTRQGVDDAFYTLVREIRKHKEKMSKDGKKKKKKSKTKCVIM	2	G13V	I37S	G12V,I36S	-4.63538	-1.60626	-0.119177	-0.880743		-1.02253		-0.763728	-0.802021	-0.432572	0.0899393	0.0524307		0.0310246		0.0444798	0.0667152	0.0601947
GMTEYKLVVVGAVGVGKSALTIQLIQNHFVDEYDPTWEDSYRKQVVIDGETCLLDILDTAGQEEYSAMRDQYMRTGEGFLCVFAINNTKSFEDIHHYREQIKRVKDSEDVPMVLVGNKCDLPSRTVDTKQAQDLARSYGIPFIETSAKTRQGVDDAFYTLVREIRKHKEKMSKDGKKKKKKSKTKCVIM	2	G13V	I37W	G12V,I36W	-5.13306	-4.25372	-0.674025	-0.429944	-1.30503	-1.11195	-1.25397	-0.92048	-0.79468	0.0490985	0.0400304	0.131281	-0.0118942	0.0167767	-0.0149235	0.0235708	0.0678573	0.114808
GMTEYKLVVVGAVGVGKSALTIQLIQNHFVDEYDPQIEDSYRKQVVIDGETCLLDILDTAGQEEYSAMRDQYMRTGEGFLCVFAINNTKSFEDIHHYREQIKRVKDSEDVPMVLVGNKCDLPSRTVDTKQAQDLARSYGIPFIETSAKTRQGVDDAFYTLVREIRKHKEKMSKDGKKKKKKSKTKCVIM	2	G13V	T36Q	G12V,T35Q	-7.5416	-2.85194	-0.823319			-1.11825		-0.037913			0.0266013			0.0157727		0.141296
GMTEYKLVVVGAVGVGKSALTIQLIQNHFVDEYDPRIEDSYRKQVVIDGETCLLDILDTAGQEEYSAMRDQYMRTGEGFLCVFAINNTKSFEDIHHYREQIKRVKDSEDVPMVLVGNKCDLPSRTVDTKQAQDLARSYGIPFIETSAKTRQGVDDAFYTLVREIRKHKEKMSKDGKKKKKKSKTKCVIM	2	G13V	T36R	G12V,T35R	-5.89346	-2.87007	-0.607984				-0.799129	-0.162585		-1.06486	0.0459708				0.0343231	0.124666		-0.0114967
GMTEYKLVVVGAVGVGKSALTIQLIQNHFVDEYDPEIEDSYRKQVVIDGETCLLDILDTAGQEEYSAMRDQYMRTGEGFLCVFAINNTKSFEDIHHYREQIKRVKDSEDVPMVLVGNKCDLPSRTVDTKQAQDLARSYGIPFIETSAKTRQGVDDAFYTLVREIRKHKEKMSKDGKKKKKKSKTKCVIM	2	G13V	T36E	G12V,T35E	-7.16992	-1.89679	-0.353107	-1.07439		-0.724677		-0.281461			0.0688972	0.0185592		0.0784833		0.108809
GMTEYKLVVVGAVGVGKSALTIQLIQNHFVDEYDPDIEDSYRKQVVIDGETCLLDILDTAGQEEYSAMRDQYMRTGEGFLCVFAINNTKSFEDIHHYREQIKRVKDSEDVPMVLVGNKCDLPSRTVDTKQAQDLARSYGIPFIETSAKTRQGVDDAFYTLVREIRKHKEKMSKDGKKKKKKSKTKCVIM	2	G13V	T36D	G12V,T35D	-7.48312	-2.76718	-0.531616	-0.97132		-0.960354	-1.2294	-0.577377	-1.40982	-0.955524	0.0528402	0.0365878		0.0409311	-0.0122639	0.069337	-0.0278521	0.000900689
GMTEYKLVVVGAVGVGKSALTIQLIQNHFVDEYDPAIEDSYRKQVVIDGETCLLDILDTAGQEEYSAMRDQYMRTGEGFLCVFAINNTKSFEDIHHYREQIKRVKDSEDVPMVLVGNKCDLPSRTVDTKQAQDLARSYGIPFIETSAKTRQGVDDAFYTLVREIRKHKEKMSKDGKKKKKKSKTKCVIM	2	G13V	T36A	G12V,T35A	-6.9688	-3.80634	-0.695581	-0.979221		-1.07068	-1.17271	0.112452	-1.36386	-0.950899	0.0380914	0.0352057		0.0233519	-0.00612591	0.161353	-0.0207016	0.00142503
GMTEYKLVVVGAVGVGKSALTIQLIQNHFVDEYDPGIEDSYRKQVVIDGETCLLDILDTAGQEEYSAMRDQYMRTGEGFLCVFAINNTKSFEDIHHYREQIKRVKDSEDVPMVLVGNKCDLPSRTVDTKQAQDLARSYGIPFIETSAKTRQGVDDAFYTLVREIRKHKEKMSKDGKKKKKKSKTKCVIM	2	G13V	T36G	G12V,T35G	-7.82777	-4.41736	-0.632219	-0.930954	-1.20345	-1.2696		-0.170296	-0.893734	-0.897171	0.0437909	0.0436483	0.00141982	-0.0083437		0.123637	0.0524456	0.00751695
GMTEYKLVVVGAVGVGKSALTIQLIQNHFVDEYDPVIEDSYRKQVVIDGETCLLDILDTAGQEEYSAMRDQYMRTGEGFLCVFAINNTKSFEDIHHYREQIKRVKDSEDVPMVLVGNKCDLPSRTVDTKQAQDLARSYGIPFIETSAKTRQGVDDAFYTLVREIRKHKEKMSKDGKKKKKKSKTKCVIM	2	G13V	T36V	G12V,T35V	-4.62701	-3.47978	-0.857352	-0.814319		-1.1457	-1.02501	-0.128275	-1.01267	-0.803351	0.02354	0.0640491		0.011398	0.0098661	0.129242	0.0339403	0.0181545
GMTEYKLVVVGAVGVGKSALTIQLIQNHFVDEYDPYIEDSYRKQVVIDGETCLLDILDTAGQEEYSAMRDQYMRTGEGFLCVFAINNTKSFEDIHHYREQIKRVKDSEDVPMVLVGNKCDLPSRTVDTKQAQDLARSYGIPFIETSAKTRQGVDDAFYTLVREIRKHKEKMSKDGKKKKKKSKTKCVIM	2	G13V	T36Y	G12V,T35Y	-7.75539	-4.88654	-1.00546					-0.127943			0.0102173					0.129286
GMTEYKLVVVGAVGVGKSALTIQLIQNHFVDEYDPCIEDSYRKQVVIDGETCLLDILDTAGQEEYSAMRDQYMRTGEGFLCVFAINNTKSFEDIHHYREQIKRVKDSEDVPMVLVGNKCDLPSRTVDTKQAQDLARSYGIPFIETSAKTRQGVDDAFYTLVREIRKHKEKMSKDGKKKKKKSKTKCVIM	2	G13V	T36C	G12V,T35C	-6.77267	-4.71649	-0.772505			-1.15079		-0.0437573		-0.720207	0.0311721			0.0105874		0.140516		0.0275816
GMTEYKLVVVGAVGVGKSALTIQLIQNHFVDEYDRTIEDSYRKQVVIDGETCLLDILDTAGQEEYSAMRDQYMRTGEGFLCVFAINNTKSFEDIHHYREQIKRVKDSEDVPMVLVGNKCDLPSRTVDTKQAQDLARSYGIPFIETSAKTRQGVDDAFYTLVREIRKHKEKMSKDGKKKKKKSKTKCVIM	2	G13V	P35R	G12V,P34R	-5.49957	-6.30139	-0.67909	-0.433677		-0.70314	-1.25261	-0.366205	-0.902866	0.12736	0.0395748	0.130628		0.0819149	-0.0147762	0.097505	0.0510247	0.123681
GMTEYKLVVVGAVGVGKSALTIQLIQNHFVDEYDLTIEDSYRKQVVIDGETCLLDILDTAGQEEYSAMRDQYMRTGEGFLCVFAINNTKSFEDIHHYREQIKRVKDSEDVPMVLVGNKCDLPSRTVDTKQAQDLARSYGIPFIETSAKTRQGVDDAFYTLVREIRKHKEKMSKDGKKKKKKSKTKCVIM	2	G13V	P35L	G12V,P34L	-5.25058	-8.89758	-0.544357	-0.791297		-0.743522	-1.05588	-0.196984	-0.839529	-0.0952746	0.0516941	0.0680759		0.0754805	0.00652437	0.120077	0.0608793	0.0984385
GMTEYKLVVVGAVGVGKSALTIQLIQNHFVDEYDDTIEDSYRKQVVIDGETCLLDILDTAGQEEYSAMRDQYMRTGEGFLCVFAINNTKSFEDIHHYREQIKRVKDSEDVPMVLVGNKCDLPSRTVDTKQAQDLARSYGIPFIETSAKTRQGVDDAFYTLVREIRKHKEKMSKDGKKKKKKSKTKCVIM	2	G13V	P35D	G12V,P34D	-5.55714	-6.4483	-0.467233			-1.18828		-0.364508		-0.792438	0.0586315			0.00461383		0.0977314		0.0193919
GMTEYKLVVVGAVGVGKSALTIQLIQNHFVDEYDGTIEDSYRKQVVIDGETCLLDILDTAGQEEYSAMRDQYMRTGEGFLCVFAINNTKSFEDIHHYREQIKRVKDSEDVPMVLVGNKCDLPSRTVDTKQAQDLARSYGIPFIETSAKTRQGVDDAFYTLVREIRKHKEKMSKDGKKKKKKSKTKCVIM	2	G13V	P35G	G12V,P34G	-6.56079	-7.04565	-0.807868	-0.795194		-0.729183	-1.10102	-0.20667	-0.65359	-0.0304036	0.0279912	0.0673942		0.0777653	0.00163617	0.118785	0.0898094	0.105794
GMTEYKLVVVGAVGVGKSALTIQLIQNHFVDEYDVTIEDSYRKQVVIDGETCLLDILDTAGQEEYSAMRDQYMRTGEGFLCVFAINNTKSFEDIHHYREQIKRVKDSEDVPMVLVGNKCDLPSRTVDTKQAQDLARSYGIPFIETSAKTRQGVDDAFYTLVREIRKHKEKMSKDGKKKKKKSKTKCVIM	2	G13V	P35V	G12V,P34V	-4.28452	-8.28693	-0.869942	-0.679377	-1.20779	-0.661499	-0.831215	-0.234358	-0.816238	-0.160126	0.0224076	0.087652	0.000850574	0.0885499	0.030849	0.115092	0.0645031	0.0910854
GMTEYKLVVVGAVGVGKSALTIQLIQNHFVDEYDYTIEDSYRKQVVIDGETCLLDILDTAGQEEYSAMRDQYMRTGEGFLCVFAINNTKSFEDIHHYREQIKRVKDSEDVPMVLVGNKCDLPSRTVDTKQAQDLARSYGIPFIETSAKTRQGVDDAFYTLVREIRKHKEKMSKDGKKKKKKSKTKCVIM	2	G13V	P35Y	G12V,P34Y	-5.72849	-7.96918	-0.449933			-0.818862				0.0617328	0.0601876			0.0634761				0.11624
GMTEYKLVVVGAVGVGKSALTIQLIQNHFVDEYDSTIEDSYRKQVVIDGETCLLDILDTAGQEEYSAMRDQYMRTGEGFLCVFAINNTKSFEDIHHYREQIKRVKDSEDVPMVLVGNKCDLPSRTVDTKQAQDLARSYGIPFIETSAKTRQGVDDAFYTLVREIRKHKEKMSKDGKKKKKKSKTKCVIM	2	G13V	P35S	G12V,P34S	-4.65265	-4.06201	-0.502389	-0.485976		-0.440347		-0.094417	-0.386269	0.237973	0.0554692	0.12148		0.123788		0.133759	0.131402	0.136223
GMTEYKLVVVGAVGVGKSALTIQLIQNHFVDEYDWTIEDSYRKQVVIDGETCLLDILDTAGQEEYSAMRDQYMRTGEGFLCVFAINNTKSFEDIHHYREQIKRVKDSEDVPMVLVGNKCDLPSRTVDTKQAQDLARSYGIPFIETSAKTRQGVDDAFYTLVREIRKHKEKMSKDGKKKKKKSKTKCVIM	2	G13V	P35W	G12V,P34W	-7.53461	-9.48727	-0.777936	-1.03675	-1.10087		-1.13669	-0.0450794	-0.683263	-0.783847	0.0306836	0.0251436	0.0148649		-0.00222512	0.14034	0.0851926	0.0203659
GMTEYKLVVVGAVGVGKSALTIQLIQNHFVDEYDCTIEDSYRKQVVIDGETCLLDILDTAGQEEYSAMRDQYMRTGEGFLCVFAINNTKSFEDIHHYREQIKRVKDSEDVPMVLVGNKCDLPSRTVDTKQAQDLARSYGIPFIETSAKTRQGVDDAFYTLVREIRKHKEKMSKDGKKKKKKSKTKCVIM	2	G13V	P35C	G12V,P34C	-6.14839	-7.21991	-0.548836	-0.53104	-0.743245	-0.642584	-1.06199	-0.325123	-0.689431	0.230519	0.0512912	0.113598	0.0617402	0.0915637	0.00586191	0.102985	0.0842329	0.135378
GMTEYKLVVVGAVGVGKSALTIQLIQNHFVDEYDFTIEDSYRKQVVIDGETCLLDILDTAGQEEYSAMRDQYMRTGEGFLCVFAINNTKSFEDIHHYREQIKRVKDSEDVPMVLVGNKCDLPSRTVDTKQAQDLARSYGIPFIETSAKTRQGVDDAFYTLVREIRKHKEKMSKDGKKKKKKSKTKCVIM	2	G13V	P35F	G12V,P34F	-6.73758	-8.052	-0.444087	-0.566868		-0.936168	-1.03189	-0.414911	-0.51417	-0.0526072	0.0607135	0.107331		0.0447848	0.00912161	0.0910082	0.111502	0.103276
GMTEYKLVVVGAVGVGKSALTIQLIQNHFVDEYAPTIEDSYRKQVVIDGETCLLDILDTAGQEEYSAMRDQYMRTGEGFLCVFAINNTKSFEDIHHYREQIKRVKDSEDVPMVLVGNKCDLPSRTVDTKQAQDLARSYGIPFIETSAKTRQGVDDAFYTLVREIRKHKEKMSKDGKKKKKKSKTKCVIM	2	G13V	D34A	G12V,D33A	-2.88034	-2.95163	-0.525068	-0.402179	-1.17502	-0.643112	-0.692479	-0.714977	-0.975868	0.16881	0.0534291	0.136137	0.0051456	0.0914796	0.0458703	0.0509827	0.0396664	0.128381
GMTEYKLVVVGAVGVGKSALTIQLIQNHFVDEYGPTIEDSYRKQVVIDGETCLLDILDTAGQEEYSAMRDQYMRTGEGFLCVFAINNTKSFEDIHHYREQIKRVKDSEDVPMVLVGNKCDLPSRTVDTKQAQDLARSYGIPFIETSAKTRQGVDDAFYTLVREIRKHKEKMSKDGKKKKKKSKTKCVIM	2	G13V	D34G	G12V,D33G	-4.83643	-5.72913	-0.412004	-0.518354	-1.11873	-0.603108	-1.03054	-0.058006	-1.02001	-0.0043817	0.0635993	0.115817	0.0125237	0.0978537	0.00926791	0.138615	0.0327987	0.108744
GMTEYKLVVVGAVGVGKSALTIQLIQNHFVDEYVPTIEDSYRKQVVIDGETCLLDILDTAGQEEYSAMRDQYMRTGEGFLCVFAINNTKSFEDIHHYREQIKRVKDSEDVPMVLVGNKCDLPSRTVDTKQAQDLARSYGIPFIETSAKTRQGVDDAFYTLVREIRKHKEKMSKDGKKKKKKSKTKCVIM	2	G13V	D34V	G12V,D33V	-1.71919	-3.50629	-0.463278	-0.423465	-1.08623	-0.58915	-0.582843	-0.869367	-0.881723	0.183303	0.0589872	0.132414	0.0167848	0.100078	0.0577409	0.0303888	0.0543144	0.130024
GMTEYKLVVVGAVGVGKSALTIQLIQNHFVDEYYPTIEDSYRKQVVIDGETCLLDILDTAGQEEYSAMRDQYMRTGEGFLCVFAINNTKSFEDIHHYREQIKRVKDSEDVPMVLVGNKCDLPSRTVDTKQAQDLARSYGIPFIETSAKTRQGVDDAFYTLVREIRKHKEKMSKDGKKKKKKSKTKCVIM	2	G13V	D34Y	G12V,D33Y	-1.31567	-3.0368	-0.64734	-0.513559	-0.978731	-0.604536	-0.308257	-0.391991	-0.698035	0.135712	0.0424308	0.116655	0.0308744	0.0976261	0.087471	0.0940655	0.0828943	0.124628
GMTEYKLVVVGAVGVGKSALTIQLIQNHFVDEYWPTIEDSYRKQVVIDGETCLLDILDTAGQEEYSAMRDQYMRTGEGFLCVFAINNTKSFEDIHHYREQIKRVKDSEDVPMVLVGNKCDLPSRTVDTKQAQDLARSYGIPFIETSAKTRQGVDDAFYTLVREIRKHKEKMSKDGKKKKKKSKTKCVIM	2	G13V	D34W	G12V,D33W	-2.37254	-4.58572	-0.521963	-0.42889	-1.0108	-0.842004	-0.625385	-0.855666	-0.594125	0.0420611	0.0537085	0.131465	0.0266707	0.0597886	0.0531348	0.0322164	0.0990615	0.11401
GMTEYKLVVVGAVGVGKSALTIQLIQNHFVDEYCPTIEDSYRKQVVIDGETCLLDILDTAGQEEYSAMRDQYMRTGEGFLCVFAINNTKSFEDIHHYREQIKRVKDSEDVPMVLVGNKCDLPSRTVDTKQAQDLARSYGIPFIETSAKTRQGVDDAFYTLVREIRKHKEKMSKDGKKKKKKSKTKCVIM	2	G13V	D34C	G12V,D33C	-3.16428	-4.10193	-0.296499	-0.381737	-1.17328	-0.566752	-0.593671	-0.733738	-1.05782	0.186565	0.0739891	0.139713	0.00537491	0.103647	0.0565685	0.0484802	0.026916	0.130394
GMTEYKLVVVGAVGVGKSALTIQLIQNHFVDEYFPTIEDSYRKQVVIDGETCLLDILDTAGQEEYSAMRDQYMRTGEGFLCVFAINNTKSFEDIHHYREQIKRVKDSEDVPMVLVGNKCDLPSRTVDTKQAQDLARSYGIPFIETSAKTRQGVDDAFYTLVREIRKHKEKMSKDGKKKKKKSKTKCVIM	2	G13V	D34F	G12V,D33F	-2.00787	-3.77495	-0.649691	-0.522169	-1.08837	-0.761081	-0.520785	-0.696366	-0.837562	0.00454231	0.0422193	0.115149	0.0165043	0.0726827	0.0644601	0.0534652	0.0611853	0.109756
GMTEYKLVVVGAVGVGKSALTIQLIQNHFVDEWDPTIEDSYRKQVVIDGETCLLDILDTAGQEEYSAMRDQYMRTGEGFLCVFAINNTKSFEDIHHYREQIKRVKDSEDVPMVLVGNKCDLPSRTVDTKQAQDLARSYGIPFIETSAKTRQGVDDAFYTLVREIRKHKEKMSKDGKKKKKKSKTKCVIM	2	G13V	Y33W	G12V,Y32W	-5.11871	-5.77322	-0.6281	-0.186631	-0.553133	-0.183347	-0.780451	-0.630896	-0.282906	0.174922	0.0441614	0.173839	0.0866588	0.164737	0.0363454	0.0621982	0.147484	0.129074
GMTEYKLVVVGAVGVGKSALTIQLIQNHFVDECDPTIEDSYRKQVVIDGETCLLDILDTAGQEEYSAMRDQYMRTGEGFLCVFAINNTKSFEDIHHYREQIKRVKDSEDVPMVLVGNKCDLPSRTVDTKQAQDLARSYGIPFIETSAKTRQGVDDAFYTLVREIRKHKEKMSKDGKKKKKKSKTKCVIM	2	G13V	Y33C	G12V,Y32C	-6.39941	-6.08179	-0.578448	-0.642065	-0.971299	-0.628351	-1.12252	-0.409522	-0.846339	-0.0740958	0.0486276	0.0941782	0.0318486	0.0938315	-0.000691258	0.091727	0.0598198	0.10084
GMTEYKLVVVGAVGVGKSALTIQLIQNHFVDEFDPTIEDSYRKQVVIDGETCLLDILDTAGQEEYSAMRDQYMRTGEGFLCVFAINNTKSFEDIHHYREQIKRVKDSEDVPMVLVGNKCDLPSRTVDTKQAQDLARSYGIPFIETSAKTRQGVDDAFYTLVREIRKHKEKMSKDGKKKKKKSKTKCVIM	2	G13V	Y33F	G12V,Y32F	-2.11435	-3.2926	-0.329903	-0.502235	-0.756398	-0.638921	-0.908389	-0.119012	-0.676059	-0.465921	0.0709844	0.118636	0.0600163	0.0921473	0.0224932	0.130478	0.0863135	0.0564134
GMTEYKLVVVGAVGVGKSALTIQLIQNHFVDDYDPTIEDSYRKQVVIDGETCLLDILDTAGQEEYSAMRDQYMRTGEGFLCVFAINNTKSFEDIHHYREQIKRVKDSEDVPMVLVGNKCDLPSRTVDTKQAQDLARSYGIPFIETSAKTRQGVDDAFYTLVREIRKHKEKMSKDGKKKKKKSKTKCVIM	2	G13V	E32D	G12V,E31D	-2.14105	-2.04077	-0.540648	-0.243401	-0.340284	-0.0129662	-0.589759	-0.333146	-0.253386	-0.00905122	0.0520278	0.163909	0.114558	0.191885	0.0569921	0.101915	0.152077	0.108215
GMTEYKLVVVGAVGVGKSALTIQLIQNHFVDAYDPTIEDSYRKQVVIDGETCLLDILDTAGQEEYSAMRDQYMRTGEGFLCVFAINNTKSFEDIHHYREQIKRVKDSEDVPMVLVGNKCDLPSRTVDTKQAQDLARSYGIPFIETSAKTRQGVDDAFYTLVREIRKHKEKMSKDGKKKKKKSKTKCVIM	2	G13V	E32A	G12V,E31A	-3.25914	-3.48346	-0.588125	-0.271129	-0.653277	-0.0706158	-0.76869	-0.6833	-0.260295	0.103988	0.0477572	0.159059	0.0735326	0.1827	0.0376188	0.055208	0.151002	0.121032
GMTEYKLVVVGAVGVGKSALTIQLIQNHFVDGYDPTIEDSYRKQVVIDGETCLLDILDTAGQEEYSAMRDQYMRTGEGFLCVFAINNTKSFEDIHHYREQIKRVKDSEDVPMVLVGNKCDLPSRTVDTKQAQDLARSYGIPFIETSAKTRQGVDDAFYTLVREIRKHKEKMSKDGKKKKKKSKTKCVIM	2	G13V	E32G	G12V,E31G	-3.63794	-3.28085	-0.475963	-0.332635	-0.511362	-0.0385582	-0.929475	-0.318384	-0.260732	0.0727471	0.0578462	0.148301	0.0921339	0.187808	0.0202101	0.103884	0.150934	0.117489
GMTEYKLVVVGAVGVGKSALTIQLIQNHFVDVYDPTIEDSYRKQVVIDGETCLLDILDTAGQEEYSAMRDQYMRTGEGFLCVFAINNTKSFEDIHHYREQIKRVKDSEDVPMVLVGNKCDLPSRTVDTKQAQDLARSYGIPFIETSAKTRQGVDDAFYTLVREIRKHKEKMSKDGKKKKKKSKTKCVIM	2	G13V	E32V	G12V,E31V	-2.86275	-4.08572	-0.636892	-0.294751	-0.641089	-0.0383452	-0.591574	-0.699726	-0.218736	0.0965713	0.0433706	0.154927	0.0751301	0.187842	0.0567956	0.0530169	0.157468	0.120191
GMTEYKLVVVGAVGVGKSALTIQLIQNHFVDYYDPTIEDSYRKQVVIDGETCLLDILDTAGQEEYSAMRDQYMRTGEGFLCVFAINNTKSFEDIHHYREQIKRVKDSEDVPMVLVGNKCDLPSRTVDTKQAQDLARSYGIPFIETSAKTRQGVDDAFYTLVREIRKHKEKMSKDGKKKKKKSKTKCVIM	2	G13V	E32Y	G12V,E31Y	-1.65868	-3.22008	-0.604212								0.0463102
GMTEYKLVVVGAVGVGKSALTIQLIQNHFVDSYDPTIEDSYRKQVVIDGETCLLDILDTAGQEEYSAMRDQYMRTGEGFLCVFAINNTKSFEDIHHYREQIKRVKDSEDVPMVLVGNKCDLPSRTVDTKQAQDLARSYGIPFIETSAKTRQGVDDAFYTLVREIRKHKEKMSKDGKKKKKKSKTKCVIM	2	G13V	E32S	G12V,E31S	-1.26511	-2.62527	-0.372663			0.00996425		-0.465831		0.213911	0.0671381			0.195539		0.084216		0.133495
GMTEYKLVVVGAVGVGKSALTIQLIQNHFVDWYDPTIEDSYRKQVVIDGETCLLDILDTAGQEEYSAMRDQYMRTGEGFLCVFAINNTKSFEDIHHYREQIKRVKDSEDVPMVLVGNKCDLPSRTVDTKQAQDLARSYGIPFIETSAKTRQGVDDAFYTLVREIRKHKEKMSKDGKKKKKKSKTKCVIM	2	G13V	E32W	G12V,E31W	-3.42487	-5.12402	-0.89527	-0.436765		-0.299744	-0.56537	-0.917411	-0.236278	-0.111973	0.0201293	0.130088		0.146191	0.0596328	0.0239802	0.154739	0.0965452
GMTEYKLVVVGAVGVGKSALTIQLIQNHFVDCYDPTIEDSYRKQVVIDGETCLLDILDTAGQEEYSAMRDQYMRTGEGFLCVFAINNTKSFEDIHHYREQIKRVKDSEDVPMVLVGNKCDLPSRTVDTKQAQDLARSYGIPFIETSAKTRQGVDDAFYTLVREIRKHKEKMSKDGKKKKKKSKTKCVIM	2	G13V	E32C	G12V,E31C	-4.21561	-5.17749	-0.382105	-0.327562			-0.933898	-0.261461	-0.210691		0.0662888	0.149188			0.0197312	0.111477	0.15872
GMTEYKLVVVGAVGVGKSALTIQLIQNHFVEEYDPTIEDSYRKQVVIDGETCLLDILDTAGQEEYSAMRDQYMRTGEGFLCVFAINNTKSFEDIHHYREQIKRVKDSEDVPMVLVGNKCDLPSRTVDTKQAQDLARSYGIPFIETSAKTRQGVDDAFYTLVREIRKHKEKMSKDGKKKKKKSKTKCVIM	2	G13V	D31E	G12V,D30E	-3.06195	-2.4454	-0.674078	-0.181162	-0.188228	-0.0944079	-0.554503	-0.643097	-0.099782	0.262349	0.0400257	0.174796	0.134488	0.178909	0.0608094	0.0605707	0.175976	0.138987
GMTEYKLVVVGAVGVGKSALTIQLIQNHFVAEYDPTIEDSYRKQVVIDGETCLLDILDTAGQEEYSAMRDQYMRTGEGFLCVFAINNTKSFEDIHHYREQIKRVKDSEDVPMVLVGNKCDLPSRTVDTKQAQDLARSYGIPFIETSAKTRQGVDDAFYTLVREIRKHKEKMSKDGKKKKKKSKTKCVIM	2	G13V	D31A	G12V,D30A	-4.14212	-2.4454	-0.503522	-0.188932	-0.398121	-0.0766512	-0.637751	-0.631626	-0.160087	0.194732	0.0553673	0.173436	0.106977	0.181738	0.0517958	0.0621008	0.166593	0.13132
GMTEYKLVVVGAVGVGKSALTIQLIQNHFVGEYDPTIEDSYRKQVVIDGETCLLDILDTAGQEEYSAMRDQYMRTGEGFLCVFAINNTKSFEDIHHYREQIKRVKDSEDVPMVLVGNKCDLPSRTVDTKQAQDLARSYGIPFIETSAKTRQGVDDAFYTLVREIRKHKEKMSKDGKKKKKKSKTKCVIM	2	G13V	D31G	G12V,D30G	-4.66241	-2.4454	-0.696397	-0.230873	-0.379787	-0.0817854	-0.733247	-0.548298	-0.248082	0.209152	0.038018	0.1661	0.10938	0.18092	0.0414563	0.0732157	0.152902	0.132955
GMTEYKLVVVGAVGVGKSALTIQLIQNHFVVEYDPTIEDSYRKQVVIDGETCLLDILDTAGQEEYSAMRDQYMRTGEGFLCVFAINNTKSFEDIHHYREQIKRVKDSEDVPMVLVGNKCDLPSRTVDTKQAQDLARSYGIPFIETSAKTRQGVDDAFYTLVREIRKHKEKMSKDGKKKKKKSKTKCVIM	2	G13V	D31V	G12V,D30V	-7.71432	-2.4454	-0.513098	-0.245011	-0.470266	-0.161888	-0.695909	-0.808837	-0.308685	0.121936	0.0545059	0.163628	0.0975205	0.168157	0.045499	0.0384628	0.143473	0.123066
GMTEYKLVVVGAVGVGKSALTIQLIQNHFVYEYDPTIEDSYRKQVVIDGETCLLDILDTAGQEEYSAMRDQYMRTGEGFLCVFAINNTKSFEDIHHYREQIKRVKDSEDVPMVLVGNKCDLPSRTVDTKQAQDLARSYGIPFIETSAKTRQGVDDAFYTLVREIRKHKEKMSKDGKKKKKKSKTKCVIM	2	G13V	D31Y	G12V,D30Y	-6.40919	-2.4454	-0.673106	-0.407405		-0.139501	-0.723363	-0.691071	-0.354111	0.097913	0.040113	0.135223		0.171724	0.0425265	0.0541714	0.136405	0.120343
GMTEYKLVVVGAVGVGKSALTIQLIQNHFVWEYDPTIEDSYRKQVVIDGETCLLDILDTAGQEEYSAMRDQYMRTGEGFLCVFAINNTKSFEDIHHYREQIKRVKDSEDVPMVLVGNKCDLPSRTVDTKQAQDLARSYGIPFIETSAKTRQGVDDAFYTLVREIRKHKEKMSKDGKKKKKKSKTKCVIM	2	G13V	D31W	G12V,D30W	-7.27007	-2.4454	-0.803433	-0.268904	-0.672238	-0.179084	-0.694073	-0.903256	-0.296835	0.00294158	0.0283901	0.159448	0.0710473	0.165417	0.0456978	0.0258683	0.145317	0.109575
GMTEYKLVVVGAVGVGKSALTIQLIQNHFVCEYDPTIEDSYRKQVVIDGETCLLDILDTAGQEEYSAMRDQYMRTGEGFLCVFAINNTKSFEDIHHYREQIKRVKDSEDVPMVLVGNKCDLPSRTVDTKQAQDLARSYGIPFIETSAKTRQGVDDAFYTLVREIRKHKEKMSKDGKKKKKKSKTKCVIM	2	G13V	D31C	G12V,D30C	-6.53671	-2.4454	-0.472099	-0.229264	-0.429153	-0.137126	-0.625767	-0.639201	-0.211155	0.226209	0.0581937	0.166382	0.102909	0.172102	0.0530934	0.0610903	0.158647	0.134889
GMTEYKLVVVGAVGVGKSALTIQLIQNHFVFEYDPTIEDSYRKQVVIDGETCLLDILDTAGQEEYSAMRDQYMRTGEGFLCVFAINNTKSFEDIHHYREQIKRVKDSEDVPMVLVGNKCDLPSRTVDTKQAQDLARSYGIPFIETSAKTRQGVDDAFYTLVREIRKHKEKMSKDGKKKKKKSKTKCVIM	2	G13V	D31F	G12V,D30F	-7.46872	-2.4454	-0.623899	-0.34107	-0.625695	-0.199483	-0.9701	-0.953003	-0.358353	0.101436	0.0445393	0.146826	0.0771479	0.162166	0.0158116	0.0192326	0.135745	0.120742
GMTEYKLVVVGAVGVGKSALTIQLIQNHFYDEYDPTIEDSYRKQVVIDGETCLLDILDTAGQEEYSAMRDQYMRTGEGFLCVFAINNTKSFEDIHHYREQIKRVKDSEDVPMVLVGNKCDLPSRTVDTKQAQDLARSYGIPFIETSAKTRQGVDDAFYTLVREIRKHKEKMSKDGKKKKKKSKTKCVIM	2	G13V	V30Y	G12V,V29Y	-3.44698	-2.4454	-0.414146	-0.155069	-0.134699	-0.184878	-0.96403	-0.427962	-0.340128	0.422834	0.0634067	0.179359	0.141504	0.164493	0.0164688	0.0892673	0.138581	0.157183
GMTEYKLVVVGAVGVGKSALTIQLIQNHFWDEYDPTIEDSYRKQVVIDGETCLLDILDTAGQEEYSAMRDQYMRTGEGFLCVFAINNTKSFEDIHHYREQIKRVKDSEDVPMVLVGNKCDLPSRTVDTKQAQDLARSYGIPFIETSAKTRQGVDDAFYTLVREIRKHKEKMSKDGKKKKKKSKTKCVIM	2	G13V	V30W	G12V,V29W	-4.12253	-2.4454	-0.351082	-0.163871	-0.155781	-0.193375	-0.492345	-0.543027	-0.395271	0.338565	0.0690793	0.17782	0.138741	0.16314	0.0675394	0.0739189	0.130001	0.147629
GMTEYKLVVVGAVGVGKSALTIQLIQNHFCDEYDPTIEDSYRKQVVIDGETCLLDILDTAGQEEYSAMRDQYMRTGEGFLCVFAINNTKSFEDIHHYREQIKRVKDSEDVPMVLVGNKCDLPSRTVDTKQAQDLARSYGIPFIETSAKTRQGVDDAFYTLVREIRKHKEKMSKDGKKKKKKSKTKCVIM	2	G13V	V30C	G12V,V29C	-4.12856	-2.4454	-0.250001	-0.232531	-0.568991	-0.0603972	-0.594481	-0.492033	-0.181559	0.194745	0.0781716	0.16581	0.0845803	0.184328	0.0564808	0.080721	0.163252	0.131322
GMTEYKLVVVGAVGVGKSALTIQLIQNHFFDEYDPTIEDSYRKQVVIDGETCLLDILDTAGQEEYSAMRDQYMRTGEGFLCVFAINNTKSFEDIHHYREQIKRVKDSEDVPMVLVGNKCDLPSRTVDTKQAQDLARSYGIPFIETSAKTRQGVDDAFYTLVREIRKHKEKMSKDGKKKKKKSKTKCVIM	2	G13V	V30F	G12V,V29F	-3.38831	-2.4454	-0.497079	-0.14271	-0.153767	-0.168718	-0.795339	-0.41341	-0.326836	0.279668	0.0559468	0.181521	0.139005	0.167068	0.0347334	0.0912084	0.140649	0.140951
GMTEYKLVVVGAVGVGKSALTIQLIQNPFVDEYDPTIEDSYRKQVVIDGETCLLDILDTAGQEEYSAMRDQYMRTGEGFLCVFAINNTKSFEDIHHYREQIKRVKDSEDVPMVLVGNKCDLPSRTVDTKQAQDLARSYGIPFIETSAKTRQGVDDAFYTLVREIRKHKEKMSKDGKKKKKKSKTKCVIM	2	G13V	H28P	G12V,H27P	-4.05783	-2.69904	-0.744436	-0.868809		-0.66826	-1.2863	-0.661424	-0.733268	-0.891681	0.0336969	0.0545181		0.0874727	-0.0184238	0.058126	0.0774124	0.00813942
GMTEYKLVVVGAVGVGKSALTIQLIQNLFVDEYDPTIEDSYRKQVVIDGETCLLDILDTAGQEEYSAMRDQYMRTGEGFLCVFAINNTKSFEDIHHYREQIKRVKDSEDVPMVLVGNKCDLPSRTVDTKQAQDLARSYGIPFIETSAKTRQGVDDAFYTLVREIRKHKEKMSKDGKKKKKKSKTKCVIM	2	G13V	H28L	G12V,H27L	-3.62683	-1.34659	-0.498097	-0.0816223	0.123828	-0.120117	-0.501138	-0.269041	-0.156321	0.436616	0.0558552	0.192206	0.17539	0.174812	0.0665873	0.110466	0.167179	0.158746
GMTEYKLVVVGAVGVGKSALTIQLIQNEFVDEYDPTIEDSYRKQVVIDGETCLLDILDTAGQEEYSAMRDQYMRTGEGFLCVFAINNTKSFEDIHHYREQIKRVKDSEDVPMVLVGNKCDLPSRTVDTKQAQDLARSYGIPFIETSAKTRQGVDDAFYTLVREIRKHKEKMSKDGKKKKKKSKTKCVIM	2	G13V	H28E	G12V,H27E	-1.23828	-0.330612	-0.217819	-0.14188		-0.120649	-0.397822	-0.63237		0.113852	0.0810664	0.181666		0.174728	0.0777737	0.0620015		0.12215
GMTEYKLVVVGAVGVGKSALTIQLIQNDFVDEYDPTIEDSYRKQVVIDGETCLLDILDTAGQEEYSAMRDQYMRTGEGFLCVFAINNTKSFEDIHHYREQIKRVKDSEDVPMVLVGNKCDLPSRTVDTKQAQDLARSYGIPFIETSAKTRQGVDDAFYTLVREIRKHKEKMSKDGKKKKKKSKTKCVIM	2	G13V	H28D	G12V,H27D	-3.87732	-1.46402	-0.366573	-0.0496188		-0.297264	-0.61566	-0.568121	-0.1268	0.361084	0.0676859	0.197804		0.146586	0.0541877	0.0705717	0.171772	0.150182
GMTEYKLVVVGAVGVGKSALTIQLIQNAFVDEYDPTIEDSYRKQVVIDGETCLLDILDTAGQEEYSAMRDQYMRTGEGFLCVFAINNTKSFEDIHHYREQIKRVKDSEDVPMVLVGNKCDLPSRTVDTKQAQDLARSYGIPFIETSAKTRQGVDDAFYTLVREIRKHKEKMSKDGKKKKKKSKTKCVIM	2	G13V	H28A	G12V,H27A	-2.84839	-1.5419	-0.531262	-0.156896	-0.250849	-0.0522717	-0.463912	-0.493647	-0.111061	0.386903	0.052872	0.17904	0.12628	0.185623	0.0706179	0.0805056	0.174221	0.153109
GMTEYKLVVVGAVGVGKSALTIQLIQNGFVDEYDPTIEDSYRKQVVIDGETCLLDILDTAGQEEYSAMRDQYMRTGEGFLCVFAINNTKSFEDIHHYREQIKRVKDSEDVPMVLVGNKCDLPSRTVDTKQAQDLARSYGIPFIETSAKTRQGVDDAFYTLVREIRKHKEKMSKDGKKKKKKSKTKCVIM	2	G13V	H28G	G12V,H27G	-4.2204	-2.53322	-0.312758	-0.156372	-0.177188	-0.0636069	-0.632276	-0.419446	-0.00684044	0.309892	0.0725266	0.179131	0.135935	0.183816	0.0523887	0.0904033	0.190437	0.144378
GMTEYKLVVVGAVGVGKSALTIQLIQNVFVDEYDPTIEDSYRKQVVIDGETCLLDILDTAGQEEYSAMRDQYMRTGEGFLCVFAINNTKSFEDIHHYREQIKRVKDSEDVPMVLVGNKCDLPSRTVDTKQAQDLARSYGIPFIETSAKTRQGVDDAFYTLVREIRKHKEKMSKDGKKKKKKSKTKCVIM	2	G13V	H28V	G12V,H27V	-1.711	-2.26051	-0.714107	-0.244455		-0.300605	-0.491392	-0.587185	-0.248087	0.105189	0.036425	0.163725		0.146054	0.0676426	0.0680287	0.152901	0.121168
GMTEYKLVVVGAVGVGKSALTIQLIQNYFVDEYDPTIEDSYRKQVVIDGETCLLDILDTAGQEEYSAMRDQYMRTGEGFLCVFAINNTKSFEDIHHYREQIKRVKDSEDVPMVLVGNKCDLPSRTVDTKQAQDLARSYGIPFIETSAKTRQGVDDAFYTLVREIRKHKEKMSKDGKKKKKKSKTKCVIM	2	G13V	H28Y	G12V,H27Y	-3.56973	-2.16533	-0.559767	-0.0823532	-0.0637955	-0.109698	-0.146076	-0.684914	-0.147771	0.340556	0.050308	0.192078	0.150798	0.176472	0.105031	0.0549927	0.168509	0.147854
GMTEYKLVVVGAVGVGKSALTIQLIQNWFVDEYDPTIEDSYRKQVVIDGETCLLDILDTAGQEEYSAMRDQYMRTGEGFLCVFAINNTKSFEDIHHYREQIKRVKDSEDVPMVLVGNKCDLPSRTVDTKQAQDLARSYGIPFIETSAKTRQGVDDAFYTLVREIRKHKEKMSKDGKKKKKKSKTKCVIM	2	G13V	H28W	G12V,H27W	-4.81659	-3.47429	-0.701258	-0.0979533		-0.183563	-0.46242	-0.410449	-0.369577	0.311301	0.0375808	0.18935		0.164703	0.0707794	0.0916033	0.133999	0.144537
GMTEYKLVVVGAVGVGKSALTIQLIQNCFVDEYDPTIEDSYRKQVVIDGETCLLDILDTAGQEEYSAMRDQYMRTGEGFLCVFAINNTKSFEDIHHYREQIKRVKDSEDVPMVLVGNKCDLPSRTVDTKQAQDLARSYGIPFIETSAKTRQGVDDAFYTLVREIRKHKEKMSKDGKKKKKKSKTKCVIM	2	G13V	H28C	G12V,H27C	-3.41858	-3.34625	-0.383633	-0.16864	-0.16318	-0.152309		-0.632196		0.253576	0.0661514	0.176986	0.137771	0.169683		0.0620247		0.137992
GMTEYKLVVVGAVGVGKSALTIQLIQNFFVDEYDPTIEDSYRKQVVIDGETCLLDILDTAGQEEYSAMRDQYMRTGEGFLCVFAINNTKSFEDIHHYREQIKRVKDSEDVPMVLVGNKCDLPSRTVDTKQAQDLARSYGIPFIETSAKTRQGVDDAFYTLVREIRKHKEKMSKDGKKKKKKSKTKCVIM	2	G13V	H28F	G12V,H27F	-4.93474	-2.31221	-0.581353	-0.0744694		0.0255933	-0.434207	-0.303477	-0.298228	0.414999	0.0483663	0.193457		0.198029	0.0738342	0.105872	0.1451	0.156295
GMTEYKLVVVGAVGVGKSALTIQLIQRHFVDEYDPTIEDSYRKQVVIDGETCLLDILDTAGQEEYSAMRDQYMRTGEGFLCVFAINNTKSFEDIHHYREQIKRVKDSEDVPMVLVGNKCDLPSRTVDTKQAQDLARSYGIPFIETSAKTRQGVDDAFYTLVREIRKHKEKMSKDGKKKKKKSKTKCVIM	2	G13V	N27R	G12V,N26R	-3.85573	-5.55432	-0.907226	-0.221495		-0.257454	-1.06406	-0.501495	-0.465406	0.072876	0.0190539	0.167741		0.152929	0.00563847	0.0794588	0.119089	0.117504
GMTEYKLVVVGAVGVGKSALTIQLIQSHFVDEYDPTIEDSYRKQVVIDGETCLLDILDTAGQEEYSAMRDQYMRTGEGFLCVFAINNTKSFEDIHHYREQIKRVKDSEDVPMVLVGNKCDLPSRTVDTKQAQDLARSYGIPFIETSAKTRQGVDDAFYTLVREIRKHKEKMSKDGKKKKKKSKTKCVIM	2	G13V	N27S	G12V,N26S	-5.32021	-3.41632	-0.567287	-0.139411	-0.221439	-0.11899	-0.445772	-0.463221	-0.277724	0.184581	0.0496315	0.182098	0.130135	0.174992	0.0725819	0.0845641	0.14829	0.130169
GMTEYKLVVVGAVGVGKSALTIQLIQMHFVDEYDPTIEDSYRKQVVIDGETCLLDILDTAGQEEYSAMRDQYMRTGEGFLCVFAINNTKSFEDIHHYREQIKRVKDSEDVPMVLVGNKCDLPSRTVDTKQAQDLARSYGIPFIETSAKTRQGVDDAFYTLVREIRKHKEKMSKDGKKKKKKSKTKCVIM	2	G13V	N27M	G12V,N26M	-7.85323	-6.75436	-0.661818	-0.262888		-0.448661		-0.449872	-0.650749	-0.0280007	0.0411284	0.160501		0.122463		0.0863447	0.0902514	0.106066
GMTEYKLVVVGAVGVGKSALTIQLIQIHFVDEYDPTIEDSYRKQVVIDGETCLLDILDTAGQEEYSAMRDQYMRTGEGFLCVFAINNTKSFEDIHHYREQIKRVKDSEDVPMVLVGNKCDLPSRTVDTKQAQDLARSYGIPFIETSAKTRQGVDDAFYTLVREIRKHKEKMSKDGKKKKKKSKTKCVIM	2	G13V	N27I	G12V,N26I	-8.7795	-7.62524	-0.629075	-0.550298	-0.56463	-0.438023	-0.824496	-0.828093	-0.717273	-0.36394	0.0440737	0.110229	0.0851518	0.124158	0.0315765	0.0358943	0.079901	0.0679763
GMTEYKLVVVGAVGVGKSALTIQLIQHHFVDEYDPTIEDSYRKQVVIDGETCLLDILDTAGQEEYSAMRDQYMRTGEGFLCVFAINNTKSFEDIHHYREQIKRVKDSEDVPMVLVGNKCDLPSRTVDTKQAQDLARSYGIPFIETSAKTRQGVDDAFYTLVREIRKHKEKMSKDGKKKKKKSKTKCVIM	2	G13V	N27H	G12V,N26H	-4.8139	-4.65918	-0.279948			-0.268512		-0.72565			0.0754779			0.151167		0.049559
GMTEYKLVVVGAVGVGKSALTIQLIQLHFVDEYDPTIEDSYRKQVVIDGETCLLDILDTAGQEEYSAMRDQYMRTGEGFLCVFAINNTKSFEDIHHYREQIKRVKDSEDVPMVLVGNKCDLPSRTVDTKQAQDLARSYGIPFIETSAKTRQGVDDAFYTLVREIRKHKEKMSKDGKKKKKKSKTKCVIM	2	G13V	N27L	G12V,N26L	-7.6468	-6.58801	-0.707508	-0.417067		-0.465676	-0.562996	-0.737856		-0.297228	0.0370186	0.133533		0.119752	0.0598898	0.0479308		0.0755403
GMTEYKLVVVGAVGVGKSALTIQLIQEHFVDEYDPTIEDSYRKQVVIDGETCLLDILDTAGQEEYSAMRDQYMRTGEGFLCVFAINNTKSFEDIHHYREQIKRVKDSEDVPMVLVGNKCDLPSRTVDTKQAQDLARSYGIPFIETSAKTRQGVDDAFYTLVREIRKHKEKMSKDGKKKKKKSKTKCVIM	2	G13V	N27E	G12V,N26E	-5.45151	-5.11273	-0.145796	-0.235721		-0.0966349		-0.485249			0.0875449	0.165252		0.178554		0.0816259
GMTEYKLVVVGAVGVGKSALTIQLIQDHFVDEYDPTIEDSYRKQVVIDGETCLLDILDTAGQEEYSAMRDQYMRTGEGFLCVFAINNTKSFEDIHHYREQIKRVKDSEDVPMVLVGNKCDLPSRTVDTKQAQDLARSYGIPFIETSAKTRQGVDDAFYTLVREIRKHKEKMSKDGKKKKKKSKTKCVIM	2	G13V	N27D	G12V,N26D	-3.20131	-1.8092	-0.395148	-0.135069	-0.360525	-0.0665581	-0.876474	-0.466223	-0.223524	0.25553	0.0651156	0.182858	0.111905	0.183346	0.0259487	0.0841637	0.156723	0.138214
GMTEYKLVVVGAVGVGKSALTIQLIQAHFVDEYDPTIEDSYRKQVVIDGETCLLDILDTAGQEEYSAMRDQYMRTGEGFLCVFAINNTKSFEDIHHYREQIKRVKDSEDVPMVLVGNKCDLPSRTVDTKQAQDLARSYGIPFIETSAKTRQGVDDAFYTLVREIRKHKEKMSKDGKKKKKKSKTKCVIM	2	G13V	N27A	G12V,N26A	-6.36475	-6.04132	-0.782604	-0.244632		-0.187913		-0.382862	-0.164381	0.0203931	0.0302637	0.163694		0.16401		0.0952831	0.165925	0.111553
GMTEYKLVVVGAVGVGKSALTIQLIQGHFVDEYDPTIEDSYRKQVVIDGETCLLDILDTAGQEEYSAMRDQYMRTGEGFLCVFAINNTKSFEDIHHYREQIKRVKDSEDVPMVLVGNKCDLPSRTVDTKQAQDLARSYGIPFIETSAKTRQGVDDAFYTLVREIRKHKEKMSKDGKKKKKKSKTKCVIM	2	G13V	N27G	G12V,N26G	-2.87529	-4.40973	-0.476137	-0.164433	-0.268319	-0.131874	-0.678978	-0.410559	-0.248163	0.228535	0.0578305	0.177722	0.12399	0.172939	0.0473322	0.0915887	0.152889	0.135153
GMTEYKLVVVGAVGVGKSALTIQLIQVHFVDEYDPTIEDSYRKQVVIDGETCLLDILDTAGQEEYSAMRDQYMRTGEGFLCVFAINNTKSFEDIHHYREQIKRVKDSEDVPMVLVGNKCDLPSRTVDTKQAQDLARSYGIPFIETSAKTRQGVDDAFYTLVREIRKHKEKMSKDGKKKKKKSKTKCVIM	2	G13V	N27V	G12V,N26V	-8.26761	-6.65936	-0.806703	-0.498831	-0.882066	-0.607457	-1.14888	-0.745891	-0.668912	-0.196703	0.028096	0.119231	0.0435446	0.0971608	-0.00354559	0.046859	0.0874255	0.0869382
GMTEYKLVVVGAVGVGKSALTIQLIQYHFVDEYDPTIEDSYRKQVVIDGETCLLDILDTAGQEEYSAMRDQYMRTGEGFLCVFAINNTKSFEDIHHYREQIKRVKDSEDVPMVLVGNKCDLPSRTVDTKQAQDLARSYGIPFIETSAKTRQGVDDAFYTLVREIRKHKEKMSKDGKKKKKKSKTKCVIM	2	G13V	N27Y	G12V,N26Y	-7.43869	-6.58063	-0.683708	-0.357141	-0.417123	-0.32382	0.147678	-0.550782	-0.364383	0.0122713	0.0391594	0.144015	0.104486	0.142355	0.136836	0.0728845	0.134807	0.110632
GMTEYKLVVVGAVGVGKSALTIQLIQWHFVDEYDPTIEDSYRKQVVIDGETCLLDILDTAGQEEYSAMRDQYMRTGEGFLCVFAINNTKSFEDIHHYREQIKRVKDSEDVPMVLVGNKCDLPSRTVDTKQAQDLARSYGIPFIETSAKTRQGVDDAFYTLVREIRKHKEKMSKDGKKKKKKSKTKCVIM	2	G13V	N27W	G12V,N26W	-8.55457	-6.60681	-1.1465	-0.489817		-0.381823		-0.677176	-0.646669	-0.161187	-0.00246907	0.120808		0.133113		0.0560249	0.0908862	0.0909651
GMTEYKLVVVGAVGVGKSALTIQLIQCHFVDEYDPTIEDSYRKQVVIDGETCLLDILDTAGQEEYSAMRDQYMRTGEGFLCVFAINNTKSFEDIHHYREQIKRVKDSEDVPMVLVGNKCDLPSRTVDTKQAQDLARSYGIPFIETSAKTRQGVDDAFYTLVREIRKHKEKMSKDGKKKKKKSKTKCVIM	2	G13V	N27C	G12V,N26C	-7.03499	-5.96912	-0.60119	-0.395393		-0.29212	-0.53824	-0.645789		0.171513	0.046582	0.137324		0.147406	0.0625703	0.0602116		0.128688
GMTEYKLVVVGAVGVGKSALTIQLIQFHFVDEYDPTIEDSYRKQVVIDGETCLLDILDTAGQEEYSAMRDQYMRTGEGFLCVFAINNTKSFEDIHHYREQIKRVKDSEDVPMVLVGNKCDLPSRTVDTKQAQDLARSYGIPFIETSAKTRQGVDDAFYTLVREIRKHKEKMSKDGKKKKKKSKTKCVIM	2	G13V	N27F	G12V,N26F	-8.68362	-6.68811	-0.685116	-0.500565		-0.492284	-0.30719	-0.917051		-0.384961	0.0390328	0.118928		0.115512	0.0875866	0.0240282		0.0655929
GMTEYKLVVVGAVGVGKSALTIQLIHNHFVDEYDPTIEDSYRKQVVIDGETCLLDILDTAGQEEYSAMRDQYMRTGEGFLCVFAINNTKSFEDIHHYREQIKRVKDSEDVPMVLVGNKCDLPSRTVDTKQAQDLARSYGIPFIETSAKTRQGVDDAFYTLVREIRKHKEKMSKDGKKKKKKSKTKCVIM	2	G13V	Q26H	G12V,Q25H	-2.42413	-5.84955	-0.627639		-0.390461		-0.391381	-0.30881	-0.355024		0.0442028		0.107981		0.078471	0.105161	0.136263
GMTEYKLVVVGAVGVGKSALTIQLILNHFVDEYDPTIEDSYRKQVVIDGETCLLDILDTAGQEEYSAMRDQYMRTGEGFLCVFAINNTKSFEDIHHYREQIKRVKDSEDVPMVLVGNKCDLPSRTVDTKQAQDLARSYGIPFIETSAKTRQGVDDAFYTLVREIRKHKEKMSKDGKKKKKKSKTKCVIM	2	G13V	Q26L	G12V,Q25L	-5.18675	-6.26178	-0.568845	-0.345774	-0.0909277	-0.33355	-0.76822	-0.473306	-0.40597	0.0534175	0.0494914	0.146003	0.147241	0.140804	0.0376696	0.0832189	0.128336	0.115298
GMTEYKLVVVGAVGVGKSALTIQLIENHFVDEYDPTIEDSYRKQVVIDGETCLLDILDTAGQEEYSAMRDQYMRTGEGFLCVFAINNTKSFEDIHHYREQIKRVKDSEDVPMVLVGNKCDLPSRTVDTKQAQDLARSYGIPFIETSAKTRQGVDDAFYTLVREIRKHKEKMSKDGKKKKKKSKTKCVIM	2	G13V	Q26E	G12V,Q25E	-1.55733	-2.59305	-0.573017	-0.543413	-0.558244	-0.237486	-0.575844	-0.854286	-0.0355739	-0.298496	0.0491161	0.111434	0.0859888	0.156111	0.0584988	0.0324004	0.185966	0.0753966
GMTEYKLVVVGAVGVGKSALTIQLIANHFVDEYDPTIEDSYRKQVVIDGETCLLDILDTAGQEEYSAMRDQYMRTGEGFLCVFAINNTKSFEDIHHYREQIKRVKDSEDVPMVLVGNKCDLPSRTVDTKQAQDLARSYGIPFIETSAKTRQGVDDAFYTLVREIRKHKEKMSKDGKKKKKKSKTKCVIM	2	G13V	Q26A	G12V,Q25A	-4.01372	-4.28986	-1.08102	-0.0853482				-0.755522		0.528077	0.00342068	0.191554				0.0455744		0.169116
GMTEYKLVVVGAVGVGKSALTIQLIGNHFVDEYDPTIEDSYRKQVVIDGETCLLDILDTAGQEEYSAMRDQYMRTGEGFLCVFAINNTKSFEDIHHYREQIKRVKDSEDVPMVLVGNKCDLPSRTVDTKQAQDLARSYGIPFIETSAKTRQGVDDAFYTLVREIRKHKEKMSKDGKKKKKKSKTKCVIM	2	G13V	Q26G	G12V,Q25G	-4.03806	-5.45215	-0.594387	-0.035119	0.128271	-0.18223	-0.611883	-0.566576	-0.0398662	0.511766	0.0471939	0.20034	0.175972	0.164915	0.0545967	0.0707777	0.185298	0.167267
GMTEYKLVVVGAVGVGKSALTIQLIVNHFVDEYDPTIEDSYRKQVVIDGETCLLDILDTAGQEEYSAMRDQYMRTGEGFLCVFAINNTKSFEDIHHYREQIKRVKDSEDVPMVLVGNKCDLPSRTVDTKQAQDLARSYGIPFIETSAKTRQGVDDAFYTLVREIRKHKEKMSKDGKKKKKKSKTKCVIM	2	G13V	Q26V	G12V,Q25V	-6.43321	-5.85864	-0.515877	-0.312405	0.0131451	-0.702968	-0.970795	-0.538915	-0.439991	0.201445	0.0542559	0.15184	0.160883	0.0819422	0.0157363	0.0744674	0.123043	0.132081
GMTEYKLVVVGAVGVGKSALTIQLIWNHFVDEYDPTIEDSYRKQVVIDGETCLLDILDTAGQEEYSAMRDQYMRTGEGFLCVFAINNTKSFEDIHHYREQIKRVKDSEDVPMVLVGNKCDLPSRTVDTKQAQDLARSYGIPFIETSAKTRQGVDDAFYTLVREIRKHKEKMSKDGKKKKKKSKTKCVIM	2	G13V	Q26W	G12V,Q25W	-5.6499	-7.16745	-1.02286	-0.427686		-0.49652		-0.767866	-0.980052		0.0086526	0.131675		0.114837		0.0439279	0.0390155
GMTEYKLVVVGAVGVGKSALTIQLICNHFVDEYDPTIEDSYRKQVVIDGETCLLDILDTAGQEEYSAMRDQYMRTGEGFLCVFAINNTKSFEDIHHYREQIKRVKDSEDVPMVLVGNKCDLPSRTVDTKQAQDLARSYGIPFIETSAKTRQGVDDAFYTLVREIRKHKEKMSKDGKKKKKKSKTKCVIM	2	G13V	Q26C	G12V,Q25C	-5.53281	-5.56796	-1.0719	-0.268357		-0.485613	-0.921245	-0.577479			0.00424168	0.159544		0.116575	0.0211013	0.0693233
GMTEYKLVVVGAVGVGKSALTIQLQQNHFVDEYDPTIEDSYRKQVVIDGETCLLDILDTAGQEEYSAMRDQYMRTGEGFLCVFAINNTKSFEDIHHYREQIKRVKDSEDVPMVLVGNKCDLPSRTVDTKQAQDLARSYGIPFIETSAKTRQGVDDAFYTLVREIRKHKEKMSKDGKKKKKKSKTKCVIM	2	G13V	I25Q	G12V,I24Q	-6.62891	-5.65167	-0.586056		-0.10397	-0.258755		-0.29478	-0.353789		0.0479433		0.145532	0.152722		0.107032	0.136455
GMTEYKLVVVGAVGVGKSALTIQLPQNHFVDEYDPTIEDSYRKQVVIDGETCLLDILDTAGQEEYSAMRDQYMRTGEGFLCVFAINNTKSFEDIHHYREQIKRVKDSEDVPMVLVGNKCDLPSRTVDTKQAQDLARSYGIPFIETSAKTRQGVDDAFYTLVREIRKHKEKMSKDGKKKKKKSKTKCVIM	2	G13V	I25P	G12V,I24P	-8.19519	-6.04657	-0.288397								0.0747179
GMTEYKLVVVGAVGVGKSALTIQLLQNHFVDEYDPTIEDSYRKQVVIDGETCLLDILDTAGQEEYSAMRDQYMRTGEGFLCVFAINNTKSFEDIHHYREQIKRVKDSEDVPMVLVGNKCDLPSRTVDTKQAQDLARSYGIPFIETSAKTRQGVDDAFYTLVREIRKHKEKMSKDGKKKKKKSKTKCVIM	2	G13V	I25L	G12V,I24L	-3.92249	-4.80893	-0.663153	-0.0590275		-0.142705	-0.487343	-0.379562	-0.191974	0.366643	0.0410084	0.196158		0.171213	0.068081	0.0957234	0.161632	0.150812
GMTEYKLVVVGAVGVGKSALTIQLEQNHFVDEYDPTIEDSYRKQVVIDGETCLLDILDTAGQEEYSAMRDQYMRTGEGFLCVFAINNTKSFEDIHHYREQIKRVKDSEDVPMVLVGNKCDLPSRTVDTKQAQDLARSYGIPFIETSAKTRQGVDDAFYTLVREIRKHKEKMSKDGKKKKKKSKTKCVIM	2	G13V	I25E	G12V,I24E	-7.30478	-7.41711	-0.0496232	-0.387409		-0.517205	-0.609961	-0.434853	-0.0424594	0.0476984	0.0961957	0.13872		0.111541	0.0548048	0.0883481	0.184895	0.114649
GMTEYKLVVVGAVGVGKSALTIQLDQNHFVDEYDPTIEDSYRKQVVIDGETCLLDILDTAGQEEYSAMRDQYMRTGEGFLCVFAINNTKSFEDIHHYREQIKRVKDSEDVPMVLVGNKCDLPSRTVDTKQAQDLARSYGIPFIETSAKTRQGVDDAFYTLVREIRKHKEKMSKDGKKKKKKSKTKCVIM	2	G13V	I25D	G12V,I24D	-7.64532	-8.04843	-0.253453	-0.447316		-0.553943		-0.72702	-0.12889	-0.159945	0.0778611	0.128242		0.105688		0.0493763	0.171447	0.0911059
GMTEYKLVVVGAVGVGKSALTIQLGQNHFVDEYDPTIEDSYRKQVVIDGETCLLDILDTAGQEEYSAMRDQYMRTGEGFLCVFAINNTKSFEDIHHYREQIKRVKDSEDVPMVLVGNKCDLPSRTVDTKQAQDLARSYGIPFIETSAKTRQGVDDAFYTLVREIRKHKEKMSKDGKKKKKKSKTKCVIM	2	G13V	I25G	G12V,I24G	-7.86182	-7.08069	-0.0356272	-0.0362463	-0.569393	-0.375069	-0.491468	-0.393145	-0.23045	0.627128	0.0974546	0.200143	0.0845275	0.134189	0.0676344	0.0939114	0.155645	0.180347
GMTEYKLVVVGAVGVGKSALTIQLVQNHFVDEYDPTIEDSYRKQVVIDGETCLLDILDTAGQEEYSAMRDQYMRTGEGFLCVFAINNTKSFEDIHHYREQIKRVKDSEDVPMVLVGNKCDLPSRTVDTKQAQDLARSYGIPFIETSAKTRQGVDDAFYTLVREIRKHKEKMSKDGKKKKKKSKTKCVIM	2	G13V	I25V	G12V,I24V	-1.93945	0.637756	-0.598091	-0.264182	-0.266825	-0.0479908	-0.336397	-0.661036	-0.212027	0.25449	0.0468607	0.160274	0.124186	0.186305	0.0844243	0.0581778	0.158512	0.138096
GMTEYKLVVVGAVGVGKSALTIQLWQNHFVDEYDPTIEDSYRKQVVIDGETCLLDILDTAGQEEYSAMRDQYMRTGEGFLCVFAINNTKSFEDIHHYREQIKRVKDSEDVPMVLVGNKCDLPSRTVDTKQAQDLARSYGIPFIETSAKTRQGVDDAFYTLVREIRKHKEKMSKDGKKKKKKSKTKCVIM	2	G13V	I25W	G12V,I24W	-6.73151	-6.44138	-0.483719	-0.681128		-0.464733	-0.305379	-1.05067		-0.354085	0.0571485	0.0873456		0.119902	0.0877827	0.00620454		0.0690937
GMTEYKLVVVGAVGVGKSALTIQLCQNHFVDEYDPTIEDSYRKQVVIDGETCLLDILDTAGQEEYSAMRDQYMRTGEGFLCVFAINNTKSFEDIHHYREQIKRVKDSEDVPMVLVGNKCDLPSRTVDTKQAQDLARSYGIPFIETSAKTRQGVDDAFYTLVREIRKHKEKMSKDGKKKKKKSKTKCVIM	2	G13V	I25C	G12V,I24C	-5.28503	-1.48474	-0.538325	-0.212324		-0.0572188		-0.735463		0.148303	0.0522367	0.169345		0.184834		0.0482501		0.126056
GMTEYKLVVVGAVGVGKSALTIQLFQNHFVDEYDPTIEDSYRKQVVIDGETCLLDILDTAGQEEYSAMRDQYMRTGEGFLCVFAINNTKSFEDIHHYREQIKRVKDSEDVPMVLVGNKCDLPSRTVDTKQAQDLARSYGIPFIETSAKTRQGVDDAFYTLVREIRKHKEKMSKDGKKKKKKSKTKCVIM	2	G13V	I25F	G12V,I24F	-5.51848	-5.95465	-0.312557	-0.16936	-0.158697	-0.229948	-0.740372	-0.658554	-0.221676	0.396471	0.0725447	0.17686	0.138359	0.157312	0.0406848	0.0585089	0.15701	0.154194
GMTEYKLVVVGAVGVGKSALTIQEIQNHFVDEYDPTIEDSYRKQVVIDGETCLLDILDTAGQEEYSAMRDQYMRTGEGFLCVFAINNTKSFEDIHHYREQIKRVKDSEDVPMVLVGNKCDLPSRTVDTKQAQDLARSYGIPFIETSAKTRQGVDDAFYTLVREIRKHKEKMSKDGKKKKKKSKTKCVIM	2	G13V	L24E	G12V,L23E	-7.87238	-7.6362	-0.407927	-0.0754201	0.0159976	0.0415038	-0.19396	-0.217469		0.402403	0.0639661	0.193291	0.161256	0.200565	0.0998464	0.117345		0.154867
GMTEYKLVVVGAVGVGKSALTIQDIQNHFVDEYDPTIEDSYRKQVVIDGETCLLDILDTAGQEEYSAMRDQYMRTGEGFLCVFAINNTKSFEDIHHYREQIKRVKDSEDVPMVLVGNKCDLPSRTVDTKQAQDLARSYGIPFIETSAKTRQGVDDAFYTLVREIRKHKEKMSKDGKKKKKKSKTKCVIM	2	G13V	L24D	G12V,L23D	-9.19705	-7.93048	-0.329368	-0.372427	-0.996144	-0.196026	-0.90795	-0.12251	-0.396251	0.0987194	0.0710324	0.141341	0.028592	0.162717	0.0225407	0.130011	0.129849	0.120434
GMTEYKLVVVGAVGVGKSALTIQAIQNHFVDEYDPTIEDSYRKQVVIDGETCLLDILDTAGQEEYSAMRDQYMRTGEGFLCVFAINNTKSFEDIHHYREQIKRVKDSEDVPMVLVGNKCDLPSRTVDTKQAQDLARSYGIPFIETSAKTRQGVDDAFYTLVREIRKHKEKMSKDGKKKKKKSKTKCVIM	2	G13V	L24A	G12V,L23A	-4.74411	-3.47043	-0.281717	-0.130367	-0.19741	0.0514456	-0.25973	-0.160608	-0.15339	0.290893	0.0753187	0.18368	0.133285	0.202149	0.0927253	0.124929	0.167635	0.142223
GMTEYKLVVVGAVGVGKSALTIQGIQNHFVDEYDPTIEDSYRKQVVIDGETCLLDILDTAGQEEYSAMRDQYMRTGEGFLCVFAINNTKSFEDIHHYREQIKRVKDSEDVPMVLVGNKCDLPSRTVDTKQAQDLARSYGIPFIETSAKTRQGVDDAFYTLVREIRKHKEKMSKDGKKKKKKSKTKCVIM	2	G13V	L24G	G12V,L23G	-5.72958	-5.47235	0.0742657	-0.0828887	-0.216277	0.0256494	-0.381692	0.112054	-0.145479	0.454051	0.10734	0.191985	0.130812	0.198038	0.0795201	0.161299	0.168866	0.160723
GMTEYKLVVVGAVGVGKSALTIQVIQNHFVDEYDPTIEDSYRKQVVIDGETCLLDILDTAGQEEYSAMRDQYMRTGEGFLCVFAINNTKSFEDIHHYREQIKRVKDSEDVPMVLVGNKCDLPSRTVDTKQAQDLARSYGIPFIETSAKTRQGVDDAFYTLVREIRKHKEKMSKDGKKKKKKSKTKCVIM	2	G13V	L24V	G12V,L23V	-6.51994	-5.46487	-0.353743	-0.181803	-0.331411	-0.12303	-0.783324	-0.396023	-0.281557	0.183565	0.0688399	0.174683	0.115721	0.174348	0.0360343	0.0935276	0.147694	0.130054
GMTEYKLVVVGAVGVGKSALTIQYIQNHFVDEYDPTIEDSYRKQVVIDGETCLLDILDTAGQEEYSAMRDQYMRTGEGFLCVFAINNTKSFEDIHHYREQIKRVKDSEDVPMVLVGNKCDLPSRTVDTKQAQDLARSYGIPFIETSAKTRQGVDDAFYTLVREIRKHKEKMSKDGKKKKKKSKTKCVIM	2	G13V	L24Y	G12V,L23Y	-4.05847	-7.13477	-0.658232	-0.223342	-0.24711	-0.0301229		-0.648843	-0.228282	0.0864543	0.041451	0.167418	0.12677	0.189152		0.0598042	0.155983	0.119043
GMTEYKLVVVGAVGVGKSALTIQWIQNHFVDEYDPTIEDSYRKQVVIDGETCLLDILDTAGQEEYSAMRDQYMRTGEGFLCVFAINNTKSFEDIHHYREQIKRVKDSEDVPMVLVGNKCDLPSRTVDTKQAQDLARSYGIPFIETSAKTRQGVDDAFYTLVREIRKHKEKMSKDGKKKKKKSKTKCVIM	2	G13V	L24W	G12V,L23W	-6.06389	-7.70248	-0.84288	-0.249349	-0.282739	-0.114255	-0.317838	-0.774346	-0.201625	0.150559	0.0248418	0.162869	0.1221	0.175746	0.0864338	0.0430635	0.16013	0.126312
GMTEYKLVVVGAVGVGKSALTIQCIQNHFVDEYDPTIEDSYRKQVVIDGETCLLDILDTAGQEEYSAMRDQYMRTGEGFLCVFAINNTKSFEDIHHYREQIKRVKDSEDVPMVLVGNKCDLPSRTVDTKQAQDLARSYGIPFIETSAKTRQGVDDAFYTLVREIRKHKEKMSKDGKKKKKKSKTKCVIM	2	G13V	L24C	G12V,L23C	-5.1234	-5.12543	-0.574394	-0.144535	-0.311403	-0.0116094	-0.254106	-0.317256	-0.171157	0.370973	0.0489923	0.181202	0.118343	0.192102	0.0933341	0.104034	0.164871	0.151303
GMTEYKLVVVGAVGVGKSALTIQFIQNHFVDEYDPTIEDSYRKQVVIDGETCLLDILDTAGQEEYSAMRDQYMRTGEGFLCVFAINNTKSFEDIHHYREQIKRVKDSEDVPMVLVGNKCDLPSRTVDTKQAQDLARSYGIPFIETSAKTRQGVDDAFYTLVREIRKHKEKMSKDGKKKKKKSKTKCVIM	2	G13V	L24F	G12V,L23F	-0.42157	-2.56833	-0.094805	-0.178097	-0.214446	-0.0860694	-0.587329	-0.608221	-0.25379	0.186283	0.0921316	0.175332	0.131052	0.180237	0.0572552	0.0652227	0.152014	0.130362
GMTEYKLVVVGAVGVGKSALTIHLIQNHFVDEYDPTIEDSYRKQVVIDGETCLLDILDTAGQEEYSAMRDQYMRTGEGFLCVFAINNTKSFEDIHHYREQIKRVKDSEDVPMVLVGNKCDLPSRTVDTKQAQDLARSYGIPFIETSAKTRQGVDDAFYTLVREIRKHKEKMSKDGKKKKKKSKTKCVIM	2	G13V	Q23H	G12V,Q22H	-6.995	-7.01468	-0.86455	-0.307965	-0.374734	-0.166068	-0.551944	-0.587512	-0.348813	0.198297	0.0228926	0.152616	0.110042	0.167491	0.0610864	0.067985	0.137229	0.131725
GMTEYKLVVVGAVGVGKSALTIPLIQNHFVDEYDPTIEDSYRKQVVIDGETCLLDILDTAGQEEYSAMRDQYMRTGEGFLCVFAINNTKSFEDIHHYREQIKRVKDSEDVPMVLVGNKCDLPSRTVDTKQAQDLARSYGIPFIETSAKTRQGVDDAFYTLVREIRKHKEKMSKDGKKKKKKSKTKCVIM	2	G13V	Q23P	G12V,Q22P	-4.53909	-4.39117	-0.23914	-0.906379	-1.21174	-0.93171	-1.17163	-0.341489	-0.876544	-0.302889	0.0791485	0.0479466	0.000333105	0.0454951	-0.00600878	0.100802	0.0551203	0.0748985
GMTEYKLVVVGAVGVGKSALTILLIQNHFVDEYDPTIEDSYRKQVVIDGETCLLDILDTAGQEEYSAMRDQYMRTGEGFLCVFAINNTKSFEDIHHYREQIKRVKDSEDVPMVLVGNKCDLPSRTVDTKQAQDLARSYGIPFIETSAKTRQGVDDAFYTLVREIRKHKEKMSKDGKKKKKKSKTKCVIM	2	G13V	Q23L	G12V,Q22L	-8.15305	-8.57867	-0.885037	-0.800491	-0.987711	-0.682606	-1.00517	-0.966677	-0.755879	-0.521067	0.0210497	0.0664676	0.0296974	0.0851868	0.0120146	0.0174087	0.0738944	0.0501608
GMTEYKLVVVGAVGVGKSALTIELIQNHFVDEYDPTIEDSYRKQVVIDGETCLLDILDTAGQEEYSAMRDQYMRTGEGFLCVFAINNTKSFEDIHHYREQIKRVKDSEDVPMVLVGNKCDLPSRTVDTKQAQDLARSYGIPFIETSAKTRQGVDDAFYTLVREIRKHKEKMSKDGKKKKKKSKTKCVIM	2	G13V	Q23E	G12V,Q22E	-5.17792	-3.54111	-0.824935	-0.225731	-0.473375	-0.212358	-0.820706	-0.416783	-0.219497	0.283973	0.0264559	0.167	0.0971129	0.160115	0.0319869	0.0907585	0.157349	0.141439
GMTEYKLVVVGAVGVGKSALTIDLIQNHFVDEYDPTIEDSYRKQVVIDGETCLLDILDTAGQEEYSAMRDQYMRTGEGFLCVFAINNTKSFEDIHHYREQIKRVKDSEDVPMVLVGNKCDLPSRTVDTKQAQDLARSYGIPFIETSAKTRQGVDDAFYTLVREIRKHKEKMSKDGKKKKKKSKTKCVIM	2	G13V	Q23D	G12V,Q22D	-5.50824	-4.79865	-0.898513	-0.0923769	-0.0522081	-0.132845	-0.788915	0.0220185			0.0198376	0.190325	0.152317	0.172784	0.0354289	0.14929
GMTEYKLVVVGAVGVGKSALTIALIQNHFVDEYDPTIEDSYRKQVVIDGETCLLDILDTAGQEEYSAMRDQYMRTGEGFLCVFAINNTKSFEDIHHYREQIKRVKDSEDVPMVLVGNKCDLPSRTVDTKQAQDLARSYGIPFIETSAKTRQGVDDAFYTLVREIRKHKEKMSKDGKKKKKKSKTKCVIM	2	G13V	Q23A	G12V,Q22A	-2.31416	-1.37077	-0.503675	-0.475299	-0.505214	-0.401371	-1.05601	-0.530577	-0.606007	-0.168367	0.0553535	0.123348	0.0929397	0.129998	0.00650948	0.0755796	0.0972129	0.0901511
GMTEYKLVVVGAVGVGKSALTIGLIQNHFVDEYDPTIEDSYRKQVVIDGETCLLDILDTAGQEEYSAMRDQYMRTGEGFLCVFAINNTKSFEDIHHYREQIKRVKDSEDVPMVLVGNKCDLPSRTVDTKQAQDLARSYGIPFIETSAKTRQGVDDAFYTLVREIRKHKEKMSKDGKKKKKKSKTKCVIM	2	G13V	Q23G	G12V,Q22G	-5.43286	-4.3006	-0.55347	-0.252952	-0.434253	-0.246493	-0.799475	-0.330482	-0.248378	0.142757	0.0508744	0.162238	0.102241	0.154676	0.0342856	0.10227	0.152856	0.125427
GMTEYKLVVVGAVGVGKSALTIVLIQNHFVDEYDPTIEDSYRKQVVIDGETCLLDILDTAGQEEYSAMRDQYMRTGEGFLCVFAINNTKSFEDIHHYREQIKRVKDSEDVPMVLVGNKCDLPSRTVDTKQAQDLARSYGIPFIETSAKTRQGVDDAFYTLVREIRKHKEKMSKDGKKKKKKSKTKCVIM	2	G13V	Q23V	G12V,Q22V	-6.66345	-5.23553	-0.918326	-0.859597	-1.18824	-0.902715	-1.13242	-1.04081	-1.02417	-0.646035	0.0180554	0.0561293	0.00341308	0.0501152	-0.00176335	0.0075204	0.0321507	0.0359915
GMTEYKLVVVGAVGVGKSALTIYLIQNHFVDEYDPTIEDSYRKQVVIDGETCLLDILDTAGQEEYSAMRDQYMRTGEGFLCVFAINNTKSFEDIHHYREQIKRVKDSEDVPMVLVGNKCDLPSRTVDTKQAQDLARSYGIPFIETSAKTRQGVDDAFYTLVREIRKHKEKMSKDGKKKKKKSKTKCVIM	2	G13V	Q23Y	G12V,Q22Y	-7.59998	-8.44662	-1.15479	-0.700543	-0.914365	-0.553623	-1.0335	-0.914003	-0.698882	-0.271483	-0.00321469	0.0839498	0.0393111	0.105739	0.00894752	0.0244348	0.0827625	0.0784594
GMTEYKLVVVGAVGVGKSALTIWLIQNHFVDEYDPTIEDSYRKQVVIDGETCLLDILDTAGQEEYSAMRDQYMRTGEGFLCVFAINNTKSFEDIHHYREQIKRVKDSEDVPMVLVGNKCDLPSRTVDTKQAQDLARSYGIPFIETSAKTRQGVDDAFYTLVREIRKHKEKMSKDGKKKKKKSKTKCVIM	2	G13V	Q23W	G12V,Q22W	-7.96281	-8.92444	-0.490461	-0.320145	-0.559769	-0.262909	-0.850247	-0.432408	-0.391876	0.172998	0.0565421	0.150486	0.085789	0.15206	0.0287884	0.0886743	0.130529	0.128856
GMTEYKLVVVGAVGVGKSALTICLIQNHFVDEYDPTIEDSYRKQVVIDGETCLLDILDTAGQEEYSAMRDQYMRTGEGFLCVFAINNTKSFEDIHHYREQIKRVKDSEDVPMVLVGNKCDLPSRTVDTKQAQDLARSYGIPFIETSAKTRQGVDDAFYTLVREIRKHKEKMSKDGKKKKKKSKTKCVIM	2	G13V	Q23C	G12V,Q22C	-4.25519	-4.00519	-0.960769	-0.675054	-0.98719	-0.595286	-1.094	-0.735178	-0.806597	-0.301798	0.0142376	0.0884081	0.0297656	0.0991	0.00239672	0.0482881	0.0660032	0.0750222
GMTEYKLVVVGAVGVGKSALTIFLIQNHFVDEYDPTIEDSYRKQVVIDGETCLLDILDTAGQEEYSAMRDQYMRTGEGFLCVFAINNTKSFEDIHHYREQIKRVKDSEDVPMVLVGNKCDLPSRTVDTKQAQDLARSYGIPFIETSAKTRQGVDDAFYTLVREIRKHKEKMSKDGKKKKKKSKTKCVIM	2	G13V	Q23F	G12V,Q22F	-8.33698	-9.11575	-1.34932	-0.543433	-1.02033	-0.629843	-1.05212	-1.24279		-0.286673	-0.020713	0.11143	0.0254213	0.0935939	0.00693103	-0.0194214		0.0767372
GMTEYKLVVVGAVGVGKSALTMQLIQNHFVDEYDPTIEDSYRKQVVIDGETCLLDILDTAGQEEYSAMRDQYMRTGEGFLCVFAINNTKSFEDIHHYREQIKRVKDSEDVPMVLVGNKCDLPSRTVDTKQAQDLARSYGIPFIETSAKTRQGVDDAFYTLVREIRKHKEKMSKDGKKKKKKSKTKCVIM	2	G13V	I22M	G12V,I21M	-4.22433	-4.85797	-0.521873	-0.213052	-0.429347	-0.111794	-0.60594	-0.00852184	-0.0888332	0.155235	0.0537166	0.169218	0.102884	0.176139	0.0552401	0.145216	0.177679	0.126842
GMTEYKLVVVGAVGVGKSALTQQLIQNHFVDEYDPTIEDSYRKQVVIDGETCLLDILDTAGQEEYSAMRDQYMRTGEGFLCVFAINNTKSFEDIHHYREQIKRVKDSEDVPMVLVGNKCDLPSRTVDTKQAQDLARSYGIPFIETSAKTRQGVDDAFYTLVREIRKHKEKMSKDGKKKKKKSKTKCVIM	2	G13V	I22Q	G12V,I21Q	-2.51358	-6.10455	0.0225401	-0.172753			-0.587369	-0.418957	-0.000945468	0.286901	0.102687	0.176266			0.0572509	0.0904684	0.191354	0.141771
GMTEYKLVVVGAVGVGKSALTHQLIQNHFVDEYDPTIEDSYRKQVVIDGETCLLDILDTAGQEEYSAMRDQYMRTGEGFLCVFAINNTKSFEDIHHYREQIKRVKDSEDVPMVLVGNKCDLPSRTVDTKQAQDLARSYGIPFIETSAKTRQGVDDAFYTLVREIRKHKEKMSKDGKKKKKKSKTKCVIM	2	G13V	I22H	G12V,I21H	-2.91678	-6.89117	0.185276	-0.224982	-0.458997	-0.207013	-0.378588	-0.213018	0.0652881	0.0236326	0.117325	0.167131	0.0989975	0.160967	0.0798562	0.117938	0.201659	0.111921
GMTEYKLVVVGAVGVGKSALTPQLIQNHFVDEYDPTIEDSYRKQVVIDGETCLLDILDTAGQEEYSAMRDQYMRTGEGFLCVFAINNTKSFEDIHHYREQIKRVKDSEDVPMVLVGNKCDLPSRTVDTKQAQDLARSYGIPFIETSAKTRQGVDDAFYTLVREIRKHKEKMSKDGKKKKKKSKTKCVIM	2	G13V	I22P	G12V,I21P	-5.39291	-6.64252	-0.363305	-1.01874	-1.2823	-1.12208	-1.00157	-1.18384	-1.12903	-0.452863	0.0679798	0.0282927	-0.00891496	0.0151622	0.0124038	-0.0115584	0.0158361	0.057894
GMTEYKLVVVGAVGVGKSALTLQLIQNHFVDEYDPTIEDSYRKQVVIDGETCLLDILDTAGQEEYSAMRDQYMRTGEGFLCVFAINNTKSFEDIHHYREQIKRVKDSEDVPMVLVGNKCDLPSRTVDTKQAQDLARSYGIPFIETSAKTRQGVDDAFYTLVREIRKHKEKMSKDGKKKKKKSKTKCVIM	2	G13V	I22L	G12V,I21L	-3.60449	-4.35638	-0.637911	-0.188937		-0.145046	-0.75501	0.015512	-0.0792286	0.320356	0.0432789	0.173436		0.17084	0.0390999	0.148422	0.179174	0.145564
GMTEYKLVVVGAVGVGKSALTEQLIQNHFVDEYDPTIEDSYRKQVVIDGETCLLDILDTAGQEEYSAMRDQYMRTGEGFLCVFAINNTKSFEDIHHYREQIKRVKDSEDVPMVLVGNKCDLPSRTVDTKQAQDLARSYGIPFIETSAKTRQGVDDAFYTLVREIRKHKEKMSKDGKKKKKKSKTKCVIM	2	G13V	I22E	G12V,I21E	-3.7762	-9.15359	-0.127351	-0.28496	-1.00493	0.100539	-0.565724	-0.580995	-0.0179889	0.142659	0.089204	0.15664	0.0274408	0.209971	0.0595945	0.0688544	0.188702	0.125416
GMTEYKLVVVGAVGVGKSALTDQLIQNHFVDEYDPTIEDSYRKQVVIDGETCLLDILDTAGQEEYSAMRDQYMRTGEGFLCVFAINNTKSFEDIHHYREQIKRVKDSEDVPMVLVGNKCDLPSRTVDTKQAQDLARSYGIPFIETSAKTRQGVDDAFYTLVREIRKHKEKMSKDGKKKKKKSKTKCVIM	2	G13V	I22D	G12V,I21D	-5.22198	-9.11469	-0.0469376	-0.684267	-1.08595	-0.267704	-0.676264	-0.218567	-0.131042	-0.582998	0.0964373	0.0867966	0.0168215	0.151296	0.047626	0.117198	0.171112	0.0431389
GMTEYKLVVVGAVGVGKSALTAQLIQNHFVDEYDPTIEDSYRKQVVIDGETCLLDILDTAGQEEYSAMRDQYMRTGEGFLCVFAINNTKSFEDIHHYREQIKRVKDSEDVPMVLVGNKCDLPSRTVDTKQAQDLARSYGIPFIETSAKTRQGVDDAFYTLVREIRKHKEKMSKDGKKKKKKSKTKCVIM	2	G13V	I22A	G12V,I21A	-3.97729	-6.56219	-0.343474	-0.16462	-0.500196	-0.159988	-0.317315	-0.293348	-0.0351736	0.247713	0.0697637	0.177689	0.0935975	0.168459	0.0864904	0.107223	0.186028	0.137328
GMTEYKLVVVGAVGVGKSALTGQLIQNHFVDEYDPTIEDSYRKQVVIDGETCLLDILDTAGQEEYSAMRDQYMRTGEGFLCVFAINNTKSFEDIHHYREQIKRVKDSEDVPMVLVGNKCDLPSRTVDTKQAQDLARSYGIPFIETSAKTRQGVDDAFYTLVREIRKHKEKMSKDGKKKKKKSKTKCVIM	2	G13V	I22G	G12V,I21G	-6.58768	-7.73782	0.219121	-0.193852	-0.474355	-0.0513169	-0.462957	-0.291445	0.0307804	0.258715	0.120369	0.172576	0.0969845	0.185775	0.0707213	0.107477	0.19629	0.138575
GMTEYKLVVVGAVGVGKSALTVQLIQNHFVDEYDPTIEDSYRKQVVIDGETCLLDILDTAGQEEYSAMRDQYMRTGEGFLCVFAINNTKSFEDIHHYREQIKRVKDSEDVPMVLVGNKCDLPSRTVDTKQAQDLARSYGIPFIETSAKTRQGVDDAFYTLVREIRKHKEKMSKDGKKKKKKSKTKCVIM	2	G13V	I22V	G12V,I21V	-1.938	-0.521027	-0.32673	-0.144349	-0.503572	0.0642273	-0.354831	-0.603857	-0.156717	0.280742	0.0712698	0.181234	0.093155	0.204185	0.0824284	0.0658049	0.167117	0.141072
GMTEYKLVVVGAVGVGKSALTYQLIQNHFVDEYDPTIEDSYRKQVVIDGETCLLDILDTAGQEEYSAMRDQYMRTGEGFLCVFAINNTKSFEDIHHYREQIKRVKDSEDVPMVLVGNKCDLPSRTVDTKQAQDLARSYGIPFIETSAKTRQGVDDAFYTLVREIRKHKEKMSKDGKKKKKKSKTKCVIM	2	G13V	I22Y	G12V,I21Y	-4.28833	-6.82373	-0.342586	-0.343863	-0.0469991	-0.304805	-0.343187	-0.0639351	-0.0288126	0.0932972	0.0698435	0.146337	0.152999	0.145385	0.0836891	0.137824	0.187018	0.119819
GMTEYKLVVVGAVGVGKSALTWQLIQNHFVDEYDPTIEDSYRKQVVIDGETCLLDILDTAGQEEYSAMRDQYMRTGEGFLCVFAINNTKSFEDIHHYREQIKRVKDSEDVPMVLVGNKCDLPSRTVDTKQAQDLARSYGIPFIETSAKTRQGVDDAFYTLVREIRKHKEKMSKDGKKKKKKSKTKCVIM	2	G13V	I22W	G12V,I21W	-5.31775	-7.5802	-0.0960222	-0.265448		-0.524771	-0.801939	0.0721525	-0.292911	0.377771	0.0920221	0.160053		0.110336	0.0340188	0.155977	0.145927	0.152074
GMTEYKLVVVGAVGVGKSALTCQLIQNHFVDEYDPTIEDSYRKQVVIDGETCLLDILDTAGQEEYSAMRDQYMRTGEGFLCVFAINNTKSFEDIHHYREQIKRVKDSEDVPMVLVGNKCDLPSRTVDTKQAQDLARSYGIPFIETSAKTRQGVDDAFYTLVREIRKHKEKMSKDGKKKKKKSKTKCVIM	2	G13V	I22C	G12V,I21C	-4.75356	-4.18655	-0.167026	-0.286094	-0.515026	-0.0404527	-0.197223	-0.328937	-0.0898787	0.114276	0.0856352	0.156442	0.0916535	0.187506	0.099493	0.102476	0.177517	0.122198
GMTEYKLVVVGAVGVGKSALTFQLIQNHFVDEYDPTIEDSYRKQVVIDGETCLLDILDTAGQEEYSAMRDQYMRTGEGFLCVFAINNTKSFEDIHHYREQIKRVKDSEDVPMVLVGNKCDLPSRTVDTKQAQDLARSYGIPFIETSAKTRQGVDDAFYTLVREIRKHKEKMSKDGKKKKKKSKTKCVIM	2	G13V	I22F	G12V,I21F	-4.86838	-7.74768	-0.206383	-0.345944	-0.720734	-0.712423	-0.643026	0.291864	-0.211586	0.110874	0.0820951	0.145973	0.0646909	0.0804358	0.0512248	0.185284	0.15858	0.121812
GMTEYKLVVVGAVGVGKSALRIQLIQNHFVDEYDPTIEDSYRKQVVIDGETCLLDILDTAGQEEYSAMRDQYMRTGEGFLCVFAINNTKSFEDIHHYREQIKRVKDSEDVPMVLVGNKCDLPSRTVDTKQAQDLARSYGIPFIETSAKTRQGVDDAFYTLVREIRKHKEKMSKDGKKKKKKSKTKCVIM	2	G13V	T21R	G12V,T20R	-7.36575	-6.66666	-0.331499	-0.884153	-1.0095	-0.73021	-0.971873	-0.896397	-0.908523	-0.84757	0.0708408	0.0518342	0.026841	0.0776017	0.0156196	0.0267832	0.0501446	0.0131408
GMTEYKLVVVGAVGVGKSALSIQLIQNHFVDEYDPTIEDSYRKQVVIDGETCLLDILDTAGQEEYSAMRDQYMRTGEGFLCVFAINNTKSFEDIHHYREQIKRVKDSEDVPMVLVGNKCDLPSRTVDTKQAQDLARSYGIPFIETSAKTRQGVDDAFYTLVREIRKHKEKMSKDGKKKKKKSKTKCVIM	2	G13V	T21S	G12V,T20S	-6.33194	-6.68622	-0.597146	-0.215634	-0.286861	-0.137799	-0.211897	-0.698934	-0.252498	0.198875	0.0469457	0.168766	0.12156	0.171995	0.0979042	0.0531226	0.152215	0.13179
GMTEYKLVVVGAVGVGKSALMIQLIQNHFVDEYDPTIEDSYRKQVVIDGETCLLDILDTAGQEEYSAMRDQYMRTGEGFLCVFAINNTKSFEDIHHYREQIKRVKDSEDVPMVLVGNKCDLPSRTVDTKQAQDLARSYGIPFIETSAKTRQGVDDAFYTLVREIRKHKEKMSKDGKKKKKKSKTKCVIM	2	G13V	T21M	G12V,T20M	-7.22682	-7.89371	-0.360241	-0.361389	-0.611357	-0.386543	-0.536829	-0.783091	-0.374993	-0.0870037	0.0682554	0.143272	0.0790273	0.132361	0.0627229	0.041897	0.133156	0.0993763
GMTEYKLVVVGAVGVGKSALIIQLIQNHFVDEYDPTIEDSYRKQVVIDGETCLLDILDTAGQEEYSAMRDQYMRTGEGFLCVFAINNTKSFEDIHHYREQIKRVKDSEDVPMVLVGNKCDLPSRTVDTKQAQDLARSYGIPFIETSAKTRQGVDDAFYTLVREIRKHKEKMSKDGKKKKKKSKTKCVIM	2	G13V	T21I	G12V,T20I	-5.90692	-8.37045	-0.435912	-0.537914			-0.740495	-0.617131		-0.0508668	0.0614488	0.112395			0.0406715	0.0640342		0.103474
GMTEYKLVVVGAVGVGKSALQIQLIQNHFVDEYDPTIEDSYRKQVVIDGETCLLDILDTAGQEEYSAMRDQYMRTGEGFLCVFAINNTKSFEDIHHYREQIKRVKDSEDVPMVLVGNKCDLPSRTVDTKQAQDLARSYGIPFIETSAKTRQGVDDAFYTLVREIRKHKEKMSKDGKKKKKKSKTKCVIM	2	G13V	T21Q	G12V,T20Q	-7.73495	-8.39423	-0.19988	-0.540651		-0.685685	-0.175769	-0.876752		0.14644	0.08268	0.111917		0.0846962	0.101816	0.0294037		0.125845
GMTEYKLVVVGAVGVGKSALLIQLIQNHFVDEYDPTIEDSYRKQVVIDGETCLLDILDTAGQEEYSAMRDQYMRTGEGFLCVFAINNTKSFEDIHHYREQIKRVKDSEDVPMVLVGNKCDLPSRTVDTKQAQDLARSYGIPFIETSAKTRQGVDDAFYTLVREIRKHKEKMSKDGKKKKKKSKTKCVIM	2	G13V	T21L	G12V,T20L	-7.60925	-8.03351	-0.771222	-0.529678	-0.774908	-0.455654	-0.749849	-0.762138	-0.578503	-0.17814	0.0312875	0.113836	0.0575901	0.121349	0.0396587	0.0446919	0.101492	0.089043
GMTEYKLVVVGAVGVGKSALEIQLIQNHFVDEYDPTIEDSYRKQVVIDGETCLLDILDTAGQEEYSAMRDQYMRTGEGFLCVFAINNTKSFEDIHHYREQIKRVKDSEDVPMVLVGNKCDLPSRTVDTKQAQDLARSYGIPFIETSAKTRQGVDDAFYTLVREIRKHKEKMSKDGKKKKKKSKTKCVIM	2	G13V	T21E	G12V,T20E	-8.21982	-10.0557	-0.747474	-0.500779	-1.14509	-0.816137	-0.467373	-0.295048	-0.806944	-0.00532449	0.0334236	0.118891	0.00906912	0.0639102	0.0702432	0.106997	0.0659492	0.108637
GMTEYKLVVVGAVGVGKSALDIQLIQNHFVDEYDPTIEDSYRKQVVIDGETCLLDILDTAGQEEYSAMRDQYMRTGEGFLCVFAINNTKSFEDIHHYREQIKRVKDSEDVPMVLVGNKCDLPSRTVDTKQAQDLARSYGIPFIETSAKTRQGVDDAFYTLVREIRKHKEKMSKDGKKKKKKSKTKCVIM	2	G13V	T21D	G12V,T20D	-9.26105	-11.2459	-0.374872			-0.389277		-0.0332778		0.677177	0.0669393			0.131925		0.141914		0.186022
GMTEYKLVVVGAVGVGKSALAIQLIQNHFVDEYDPTIEDSYRKQVVIDGETCLLDILDTAGQEEYSAMRDQYMRTGEGFLCVFAINNTKSFEDIHHYREQIKRVKDSEDVPMVLVGNKCDLPSRTVDTKQAQDLARSYGIPFIETSAKTRQGVDDAFYTLVREIRKHKEKMSKDGKKKKKKSKTKCVIM	2	G13V	T21A	G12V,T20A	-6.82117	-7.30322	-0.643635	-0.304032	-0.200895	-0.328741	-0.648093	-0.852138	-0.340629	0.119814	0.042764	0.153304	0.132828	0.141571	0.0506761	0.032687	0.138503	0.122826
GMTEYKLVVVGAVGVGKSALGIQLIQNHFVDEYDPTIEDSYRKQVVIDGETCLLDILDTAGQEEYSAMRDQYMRTGEGFLCVFAINNTKSFEDIHHYREQIKRVKDSEDVPMVLVGNKCDLPSRTVDTKQAQDLARSYGIPFIETSAKTRQGVDDAFYTLVREIRKHKEKMSKDGKKKKKKSKTKCVIM	2	G13V	T21G	G12V,T20G	-8.30598	-9.88614	-0.538796	-0.278005	-0.666033	-0.518593	-0.218966	-0.384234	-0.597754	0.357097	0.0521943	0.157856	0.0718606	0.11132	0.0971389	0.0951001	0.0984969	0.14973
GMTEYKLVVVGAVGVGKSALVIQLIQNHFVDEYDPTIEDSYRKQVVIDGETCLLDILDTAGQEEYSAMRDQYMRTGEGFLCVFAINNTKSFEDIHHYREQIKRVKDSEDVPMVLVGNKCDLPSRTVDTKQAQDLARSYGIPFIETSAKTRQGVDDAFYTLVREIRKHKEKMSKDGKKKKKKSKTKCVIM	2	G13V	T21V	G12V,T20V	-2.79779	-3.34427	-0.738344	-0.382048	-0.555515	-0.296794	-0.671152	-0.779223	-0.345882	0.074264	0.0342449	0.139658	0.0863465	0.146661	0.0481795	0.042413	0.137685	0.117661
GMTEYKLVVVGAVGVGKSALYIQLIQNHFVDEYDPTIEDSYRKQVVIDGETCLLDILDTAGQEEYSAMRDQYMRTGEGFLCVFAINNTKSFEDIHHYREQIKRVKDSEDVPMVLVGNKCDLPSRTVDTKQAQDLARSYGIPFIETSAKTRQGVDDAFYTLVREIRKHKEKMSKDGKKKKKKSKTKCVIM	2	G13V	T21Y	G12V,T20Y	-8.53998	-9.86633	-1.04595	-0.822153	-1.33295	-1.04768	-1.21083	-1.01474	-1.15276	-0.929955	0.00657514	0.0626788	-0.0155547	0.027016	-0.0102525	0.0109977	0.0121434	0.00379974
GMTEYKLVVVGAVGVGKSALWIQLIQNHFVDEYDPTIEDSYRKQVVIDGETCLLDILDTAGQEEYSAMRDQYMRTGEGFLCVFAINNTKSFEDIHHYREQIKRVKDSEDVPMVLVGNKCDLPSRTVDTKQAQDLARSYGIPFIETSAKTRQGVDDAFYTLVREIRKHKEKMSKDGKKKKKKSKTKCVIM	2	G13V	T21W	G12V,T20W	-8.36104	-9.6499	-0.651279	-1.15102	-1.3209	-0.969713	-0.974678	-0.0426063	-1.18481	-0.920964	0.0420765	0.00515556	-0.0139746	0.0394399	0.0153159	0.140669	0.00715713	0.00481915
GMTEYKLVVVGAVGVGKSALCIQLIQNHFVDEYDPTIEDSYRKQVVIDGETCLLDILDTAGQEEYSAMRDQYMRTGEGFLCVFAINNTKSFEDIHHYREQIKRVKDSEDVPMVLVGNKCDLPSRTVDTKQAQDLARSYGIPFIETSAKTRQGVDDAFYTLVREIRKHKEKMSKDGKKKKKKSKTKCVIM	2	G13V	T21C	G12V,T20C	-5.41206	-5.2699	-0.678236	-0.366439		-0.378478	-0.739722	-0.915277		-0.0544393	0.0396516	0.142388		0.133646	0.0407553	0.0242649		0.103069
GMTEYKLVVVGAVGVGKSALFIQLIQNHFVDEYDPTIEDSYRKQVVIDGETCLLDILDTAGQEEYSAMRDQYMRTGEGFLCVFAINNTKSFEDIHHYREQIKRVKDSEDVPMVLVGNKCDLPSRTVDTKQAQDLARSYGIPFIETSAKTRQGVDDAFYTLVREIRKHKEKMSKDGKKKKKKSKTKCVIM	2	G13V	T21F	G12V,T20F	-8.61118	-10.0511	-0.866956	-0.963352	-1.22536			-0.993638	-1.17457	-1.03833	0.0226761	0.0379814	-0.00145222			0.0138124	0.00875058	-0.00848761
GMTEYKLVVVGAVGVGMSALTIQLIQNHFVDEYDPTIEDSYRKQVVIDGETCLLDILDTAGQEEYSAMRDQYMRTGEGFLCVFAINNTKSFEDIHHYREQIKRVKDSEDVPMVLVGNKCDLPSRTVDTKQAQDLARSYGIPFIETSAKTRQGVDDAFYTLVREIRKHKEKMSKDGKKKKKKSKTKCVIM	2	G13V	K17M	G12V,K16M	-8.76984	-10.0562	-0.504439								0.0552848
GMTEYKLVVVGAVGVGESALTIQLIQNHFVDEYDPTIEDSYRKQVVIDGETCLLDILDTAGQEEYSAMRDQYMRTGEGFLCVFAINNTKSFEDIHHYREQIKRVKDSEDVPMVLVGNKCDLPSRTVDTKQAQDLARSYGIPFIETSAKTRQGVDDAFYTLVREIRKHKEKMSKDGKKKKKKSKTKCVIM	2	G13V	K17E	G12V,K16E	-7.96431	-9.00684	-0.347705	-0.102385	-0.178217		-0.443974	-0.649093	-0.21601	0.108852	0.0693831	0.188574	0.1358		0.0727767	0.0597708	0.157892	0.121583
GMTEYKLVVVGAVGVGLSALTIQLIQNHFVDEYDPTIEDSYRKQVVIDGETCLLDILDTAGQEEYSAMRDQYMRTGEGFLCVFAINNTKSFEDIHHYREQIKRVKDSEDVPMVLVGNKCDLPSRTVDTKQAQDLARSYGIPFIETSAKTRQGVDDAFYTLVREIRKHKEKMSKDGKKKKKKSKTKCVIM	2	G13V	K17L	G12V,K16L	-8.84576	-9.99622	-1.00296	-0.977622			-1.12263	0.251552			0.0104421	0.0354855			-0.00070318	0.179907
GMTEYKLVVVGAYGVGKSAPTIQLIQNHFVDEYDPTIEDSYRKQVVIDGETCLLDILDTAGQEEYSAMRDQYMRTGEGFLCVFAINNTKSFEDIHHYREQIKRVKDSEDVPMVLVGNKCDLPSRTVDTKQAQDLARSYGIPFIETSAKTRQGVDDAFYTLVREIRKHKEKMSKDGKKKKKKSKTKCVIM	2	G13Y	L20P	G12Y,L19P	-10.1415	-10.2366	-1.01527	-0.912759				-0.515064	-0.922817		0.0093352	0.0468308				0.0776488	0.0479206
GMTEYKLVVVGAYGVGKSALTIQLIQNHFVDEYDPTIEDSARKQVVIDGETCLLDILDTAGQEEYSAMRDQYMRTGEGFLCVFAINNTKSFEDIHHYREQIKRVKDSEDVPMVLVGNKCDLPSRTVDTKQAQDLARSYGIPFIETSAKTRQGVDDAFYTLVREIRKHKEKMSKDGKKKKKKSKTKCVIM	2	G13Y	Y41A	G12Y,Y40A	-6.09378	-7.1579	-0.458822		-1.65137		-1.02429	-0.611132	-1.25172		0.059388		-0.057291		0.00994418	0.0648345	-0.00325326
GMTEYKLVVVGAYGVGKSALTIQLIQNHFVDEYDPTIEDSYRKQVVIDGETCLLDILDTAGQEVYSAMRDQYMRTGEGFLCVFAINNTKSFEDIHHYREQIKRVKDSEDVPMVLVGNKCDLPSRTVDTKQAQDLARSYGIPFIETSAKTRQGVDDAFYTLVREIRKHKEKMSKDGKKKKKKSKTKCVIM	2	G13Y	E64V	G12Y,E63V	-1.22475	-2.65204	-0.633803	-0.609865	-0.907577	-0.50068	-0.776557	-0.850334	-0.554316	-0.303561	0.0436484	0.0998104	0.0402008	0.114174	0.036767	0.0329275	0.105255	0.0748223
GMTEYKLVVVGAYGVGKSALTIQLIQNHFVDEYDPTIEDSYRKQVVIDGETCLLDILDTAGLEEYSAMRDQYMRTGEGFLCVFAINNTKSFEDIHHYREQIKRVKDSEDVPMVLVGNKCDLPSRTVDTKQAQDLARSYGIPFIETSAKTRQGVDDAFYTLVREIRKHKEKMSKDGKKKKKKSKTKCVIM	2	G13Y	Q62L	G12Y,Q61L	-2.52383	-2.4041	-0.507462	-0.150875	-0.335164	-0.131552	-0.0456413	-0.535555		0.581746	0.0550129	0.180093	0.115229	0.17299	0.115905	0.0749156		0.175201
GMTEYKLVVVGAYGVGKSALTIQLIQNHFVDEYDPTIECSYRKQVVIDGETCLLDILDTAGQEEYSAMRDQYMRTGEGFLCVFAINNTKSFEDIHHYREQIKRVKDSEDVPMVLVGNKCDLPSRTVDTKQAQDLARSYGIPFIETSAKTRQGVDDAFYTLVREIRKHKEKMSKDGKKKKKKSKTKCVIM	2	G13Y	D39C	G12Y,D38C	-2.85555	-2.89604	-0.726047			-0.902456		-1.01962	-0.58382	-0.712187	0.035351			0.0501564		0.0103465	0.100665	0.028491
GMTEYKLVVVGAYGVGKSALTIQLIQNHFVDEYDPTIGDSYRKQVVIDGETCLLDILDTAGQEEYSAMRDQYMRTGEGFLCVFAINNTKSFEDIHHYREQIKRVKDSEDVPMVLVGNKCDLPSRTVDTKQAQDLARSYGIPFIETSAKTRQGVDDAFYTLVREIRKHKEKMSKDGKKKKKKSKTKCVIM	2	G13Y	E38G	G12Y,E37G	-3.8717	-7.89078	-0.735418	-1.01827	0.269116	-0.400824	-0.841634	-0.828256			0.0345081	0.0283765	0.194434	0.130085	0.029721	0.0358725
GMTEYKLVVVGAYGVGKSALTIQLIQNHFVDEYDPSIEDSYRKQVVIDGETCLLDILDTAGQEEYSAMRDQYMRTGEGFLCVFAINNTKSFEDIHHYREQIKRVKDSEDVPMVLVGNKCDLPSRTVDTKQAQDLARSYGIPFIETSAKTRQGVDDAFYTLVREIRKHKEKMSKDGKKKKKKSKTKCVIM	2	G13Y	T36S	G12Y,T35S	-6.22086	-3.50446	-0.7869	-0.620743		-0.881155		-0.0786881	-0.569311		0.0298772	0.0979076		0.0535505		0.135857	0.102922
GMTEYKLVVVGAWGVGKNALTIQLIQNHFVDEYDPTIEDSYRKQVVIDGETCLLDILDTAGQEEYSAMRDQYMRTGEGFLCVFAINNTKSFEDIHHYREQIKRVKDSEDVPMVLVGNKCDLPSRTVDTKQAQDLARSYGIPFIETSAKTRQGVDDAFYTLVREIRKHKEKMSKDGKKKKKKSKTKCVIM	2	G13W	S18N	G12W,S17N	-9.10352	-8.88617	-0.99588	-0.77195		-0.90091		-0.790545		-0.479009	0.0110793	0.0714598		0.0504027		0.0409028		0.0549294
GMTEYKLVVVGAWGVGKSAPTIQLIQNHFVDEYDPTIEDSYRKQVVIDGETCLLDILDTAGQEEYSAMRDQYMRTGEGFLCVFAINNTKSFEDIHHYREQIKRVKDSEDVPMVLVGNKCDLPSRTVDTKQAQDLARSYGIPFIETSAKTRQGVDDAFYTLVREIRKHKEKMSKDGKKKKKKSKTKCVIM	2	G13W	L20P	G12W,L19P	-10.396	-10.4409	-0.6774	-0.940422		-1.16646	-1.10259	-0.87006		-0.721477	0.0397268	0.0419922		0.00809002	0.00146616	0.0302963		0.0274377
GMTEYKLVVVGAWGVGKSALTIQLIQNHFVDEYDPTIEDSARKQVVIDGETCLLDILDTAGQEEYSAMRDQYMRTGEGFLCVFAINNTKSFEDIHHYREQIKRVKDSEDVPMVLVGNKCDLPSRTVDTKQAQDLARSYGIPFIETSAKTRQGVDDAFYTLVREIRKHKEKMSKDGKKKKKKSKTKCVIM	2	G13W	Y41A	G12W,Y40A	-6.33118	-7.354	-0.493876	-0.776959	-0.542469	-1.23258	-1.06544	-0.69326	-0.99899	-0.774867	0.056235	0.0705837	0.0880566	-0.00244515	0.00548928	0.0538794	0.0360689	0.0213841
GMTEYKLVVVGAWGVGKSALTIQLIQNHFVDEYDPTIEDSYRKQVVIDGETCLLDILDTAGQEVYSAMRDQYMRTGEGFLCVFAINNTKSFEDIHHYREQIKRVKDSEDVPMVLVGNKCDLPSRTVDTKQAQDLARSYGIPFIETSAKTRQGVDDAFYTLVREIRKHKEKMSKDGKKKKKKSKTKCVIM	2	G13W	E64V	G12W,E63V	-1.49014	-2.82848	-0.889076	-0.588547	-0.904709	-0.593373	-0.983786	-1.00009	-0.790844	-0.338173	0.0206864	0.103539	0.0405767	0.0994049	0.0143297	0.0129521	0.0684541	0.0708978
GMTEYKLVVVGAWGVGKSALTIQLIQNHFVDEYDPTIEDSYRKQVVIDGETCLLDILDTAGLEEYSAMRDQYMRTGEGFLCVFAINNTKSFEDIHHYREQIKRVKDSEDVPMVLVGNKCDLPSRTVDTKQAQDLARSYGIPFIETSAKTRQGVDDAFYTLVREIRKHKEKMSKDGKKKKKKSKTKCVIM	2	G13W	Q62L	G12W,Q61L	-3.15103	-2.54146	-0.814853	-0.289437	-0.235808	-0.234289	-0.558334	-0.731878	-0.301704	0.461495	0.0273628	0.155857	0.128252	0.15662	0.0603946	0.0487282	0.144559	0.161567
GMTEYKLVVVGAWGVGKSALTIQLIQNHFVDEYDPTIECSYRKQVVIDGETCLLDILDTAGQEEYSAMRDQYMRTGEGFLCVFAINNTKSFEDIHHYREQIKRVKDSEDVPMVLVGNKCDLPSRTVDTKQAQDLARSYGIPFIETSAKTRQGVDDAFYTLVREIRKHKEKMSKDGKKKKKKSKTKCVIM	2	G13W	D39C	G12W,D38C	-3.08215	-3.04062	-0.77773	-0.994384		-1.29031	-0.845586	-0.849083	-0.917317		0.0307021	0.0325535		-0.011644	0.0292931	0.0330944	0.0487763
GMTEYKLVVVGAWGVGKSALTIQLIQNHFVDEYDPTIGDSYRKQVVIDGETCLLDILDTAGQEEYSAMRDQYMRTGEGFLCVFAINNTKSFEDIHHYREQIKRVKDSEDVPMVLVGNKCDLPSRTVDTKQAQDLARSYGIPFIETSAKTRQGVDDAFYTLVREIRKHKEKMSKDGKKKKKKSKTKCVIM	2	G13W	E38G	G12W,E37G	-4.16864	-8.10706	-0.536306	-0.773209		-0.382668	-1.17393	-0.722918	-1.2638	-0.782339	0.0524183	0.0712396		0.132978	-0.0062571	0.0499235	-0.00513236	0.020537
GMTEYKLVVVGAWGVGKSALTIQLIQNHFVDEYDPSIEDSYRKQVVIDGETCLLDILDTAGQEEYSAMRDQYMRTGEGFLCVFAINNTKSFEDIHHYREQIKRVKDSEDVPMVLVGNKCDLPSRTVDTKQAQDLARSYGIPFIETSAKTRQGVDDAFYTLVREIRKHKEKMSKDGKKKKKKSKTKCVIM	2	G13W	T36S	G12W,T35S	-6.46611	-3.71307	-0.726475	-0.368336	-0.982137	-0.723777	-1.53323	-0.414612		-0.135582	0.0353125	0.142057	0.0304279	0.0786267	-0.0451595	0.091048		0.0938683
GMTEYKLVVVGACGSGKSALTIQLIQNHFVDEYDPTIEDSYRKQVVIDGETCLLDILDTAGQEEYSAMRDQYMRTGEGFLCVFAINNTKSFEDIHHYREQIKRVKDSEDVPMVLVGNKCDLPSRTVDTKQAQDLARSYGIPFIETSAKTRQGVDDAFYTLVREIRKHKEKMSKDGKKKKKKSKTKCVIM	2	G13C	V15S	G12C,V14S	-3.93172	-5.49088	-0.324123	-0.0500544	-0.0436982	-0.0336069	0.0362629	-0.204423	-0.100651	0.439955	0.0715043	0.197728	0.153432	0.188597	0.124773	0.119085	0.175841	0.159125
GMTEYKLVVVGACGVGKNALTIQLIQNHFVDEYDPTIEDSYRKQVVIDGETCLLDILDTAGQEEYSAMRDQYMRTGEGFLCVFAINNTKSFEDIHHYREQIKRVKDSEDVPMVLVGNKCDLPSRTVDTKQAQDLARSYGIPFIETSAKTRQGVDDAFYTLVREIRKHKEKMSKDGKKKKKKSKTKCVIM	2	G13C	S18N	G12C,S17N	-8.09004	-7.98914	-0.140619	-0.93699	-1.11181	-0.834731	-0.780789	-1.1093	-1.0243	-0.670571	0.0880106	0.0425924	0.013431	0.0609476	0.0363088	-0.00161622	0.0321305	0.0332095
GMTEYKLVVVGACGVGKSDLTIQLIQNHFVDEYDPTIEDSYRKQVVIDGETCLLDILDTAGQEEYSAMRDQYMRTGEGFLCVFAINNTKSFEDIHHYREQIKRVKDSEDVPMVLVGNKCDLPSRTVDTKQAQDLARSYGIPFIETSAKTRQGVDDAFYTLVREIRKHKEKMSKDGKKKKKKSKTKCVIM	2	G13C	A19D	G12C,A18D	-5.52081	-4.63446	-0.409785							0.155792	0.0637989							0.126905
GMTEYKLVVVGACGVGKSAPTIQLIQNHFVDEYDPTIEDSYRKQVVIDGETCLLDILDTAGQEEYSAMRDQYMRTGEGFLCVFAINNTKSFEDIHHYREQIKRVKDSEDVPMVLVGNKCDLPSRTVDTKQAQDLARSYGIPFIETSAKTRQGVDDAFYTLVREIRKHKEKMSKDGKKKKKKSKTKCVIM	2	G13C	L20P	G12C,L19P	-9.52005	-9.61835	-0.866735	-0.956306	-0.929965	-0.999351	-0.8809	-0.976995	-1.14494	-0.673276	0.0226961	0.0392138	0.0372663	0.0347173	0.0254695	0.0160323	0.0133612	0.0329028
GMTEYKLVVVGACGVGKSALKIQLIQNHFVDEYDPTIEDSYRKQVVIDGETCLLDILDTAGQEEYSAMRDQYMRTGEGFLCVFAINNTKSFEDIHHYREQIKRVKDSEDVPMVLVGNKCDLPSRTVDTKQAQDLARSYGIPFIETSAKTRQGVDDAFYTLVREIRKHKEKMSKDGKKKKKKSKTKCVIM	2	G13C	T21K	G12C,T20K	-6.6577	-6.46716	-0.407703		-0.626552		-0.161046	-0.890221	-0.88817		0.0639862		0.0770355		0.10341	0.027607	0.0533113
GMTEYKLVVVGACGVGKSALNIQLIQNHFVDEYDPTIEDSYRKQVVIDGETCLLDILDTAGQEEYSAMRDQYMRTGEGFLCVFAINNTKSFEDIHHYREQIKRVKDSEDVPMVLVGNKCDLPSRTVDTKQAQDLARSYGIPFIETSAKTRQGVDDAFYTLVREIRKHKEKMSKDGKKKKKKSKTKCVIM	2	G13C	T21N	G12C,T20N	-6.94147	-8.50797	-0.803136	-0.151578				-0.678135	-0.271619		0.0284168	0.17997				0.0558969	0.14924
GMTEYKLVVVGACGVGKSALTKQLIQNHFVDEYDPTIEDSYRKQVVIDGETCLLDILDTAGQEEYSAMRDQYMRTGEGFLCVFAINNTKSFEDIHHYREQIKRVKDSEDVPMVLVGNKCDLPSRTVDTKQAQDLARSYGIPFIETSAKTRQGVDDAFYTLVREIRKHKEKMSKDGKKKKKKSKTKCVIM	2	G13C	I22K	G12C,I21K	-0.697556	-3.91315	0.193994	-0.36834	-0.774793	-0.0781444		-0.72663	-0.0189205	-0.0264018	0.118109	0.142056	0.0576052	0.1815		0.0494283	0.188557	0.106247
GMTEYKLVVVGACGVGKSALTTQLIQNHFVDEYDPTIEDSYRKQVVIDGETCLLDILDTAGQEEYSAMRDQYMRTGEGFLCVFAINNTKSFEDIHHYREQIKRVKDSEDVPMVLVGNKCDLPSRTVDTKQAQDLARSYGIPFIETSAKTRQGVDDAFYTLVREIRKHKEKMSKDGKKKKKKSKTKCVIM	2	G13C	I22T	G12C,I21T	-1.53781	-3.33308	0.109994	-0.150113	-0.687167	0.0922529	0.0636443	-0.259333	-0.00721894	0.351359	0.110553	0.180226	0.0690906	0.208651	0.127738	0.111761	0.190378	0.149079
GMTEYKLVVVGACGVGKSALTRQLIQNHFVDEYDPTIEDSYRKQVVIDGETCLLDILDTAGQEEYSAMRDQYMRTGEGFLCVFAINNTKSFEDIHHYREQIKRVKDSEDVPMVLVGNKCDLPSRTVDTKQAQDLARSYGIPFIETSAKTRQGVDDAFYTLVREIRKHKEKMSKDGKKKKKKSKTKCVIM	2	G13C	I22R	G12C,I21R	0.1922	-2.37592	0.12421	-0.18607	-0.964017	-0.0146346	0.229534	-0.0225222	-0.0894301	0.0423019	0.111832	0.173937	0.032803	0.19162	0.145699	0.143348	0.177587	0.114037
GMTEYKLVVVGACGVGKSALTSQLIQNHFVDEYDPTIEDSYRKQVVIDGETCLLDILDTAGQEEYSAMRDQYMRTGEGFLCVFAINNTKSFEDIHHYREQIKRVKDSEDVPMVLVGNKCDLPSRTVDTKQAQDLARSYGIPFIETSAKTRQGVDDAFYTLVREIRKHKEKMSKDGKKKKKKSKTKCVIM	2	G13C	I22S	G12C,I21S	-3.53687	-6.83923	0.0775096	-0.145337	-0.432283	0.0165194	0.0747774	-0.145214	0.0964452	0.111346	0.107631	0.181062	0.102499	0.196584	0.128943	0.126983	0.206507	0.121866
GMTEYKLVVVGACGVGKSALTIKLIQNHFVDEYDPTIEDSYRKQVVIDGETCLLDILDTAGQEEYSAMRDQYMRTGEGFLCVFAINNTKSFEDIHHYREQIKRVKDSEDVPMVLVGNKCDLPSRTVDTKQAQDLARSYGIPFIETSAKTRQGVDDAFYTLVREIRKHKEKMSKDGKKKKKKSKTKCVIM	2	G13C	Q23K	G12C,Q22K	-6.26849	-7.11365	-0.484537	-0.0453556	0.0741836	-0.0538148	-0.0660178	-0.460177	-0.198407	0.452642	0.057075	0.19855	0.168883	0.185377	0.113699	0.0849701	0.160631	0.160563
GMTEYKLVVVGACGVGKSALTITLIQNHFVDEYDPTIEDSYRKQVVIDGETCLLDILDTAGQEEYSAMRDQYMRTGEGFLCVFAINNTKSFEDIHHYREQIKRVKDSEDVPMVLVGNKCDLPSRTVDTKQAQDLARSYGIPFIETSAKTRQGVDDAFYTLVREIRKHKEKMSKDGKKKKKKSKTKCVIM	2	G13C	Q23T	G12C,Q22T	-3.79419	-2.03154	-0.593459	-0.132945		-0.247639	-0.4561	-0.464756		0.141645	0.0472773	0.183229		0.154493	0.0714638	0.0843594		0.125301
GMTEYKLVVVGACGVGKSALTIRLIQNHFVDEYDPTIEDSYRKQVVIDGETCLLDILDTAGQEEYSAMRDQYMRTGEGFLCVFAINNTKSFEDIHHYREQIKRVKDSEDVPMVLVGNKCDLPSRTVDTKQAQDLARSYGIPFIETSAKTRQGVDDAFYTLVREIRKHKEKMSKDGKKKKKKSKTKCVIM	2	G13C	Q23R	G12C,Q22R	-4.57199	-5.7952	-0.466	-0.081369	-0.187069	-0.0852447	-0.363623	-0.381542	-0.110692	0.474081	0.0587423	0.19225	0.13464	0.180369	0.0814765	0.0954593	0.174278	0.162994
GMTEYKLVVVGACGVGKSALTISLIQNHFVDEYDPTIEDSYRKQVVIDGETCLLDILDTAGQEEYSAMRDQYMRTGEGFLCVFAINNTKSFEDIHHYREQIKRVKDSEDVPMVLVGNKCDLPSRTVDTKQAQDLARSYGIPFIETSAKTRQGVDDAFYTLVREIRKHKEKMSKDGKKKKKKSKTKCVIM	2	G13C	Q23S	G12C,Q22S	-0.617615	-1.37372	-0.627727	-0.123306	-0.237564	-0.110416	0.0218084	-0.273554	-0.116836	0.452504	0.044195	0.184915	0.128021	0.176358	0.123208	0.109864	0.173322	0.160547
GMTEYKLVVVGACGVGKSALTIMLIQNHFVDEYDPTIEDSYRKQVVIDGETCLLDILDTAGQEEYSAMRDQYMRTGEGFLCVFAINNTKSFEDIHHYREQIKRVKDSEDVPMVLVGNKCDLPSRTVDTKQAQDLARSYGIPFIETSAKTRQGVDDAFYTLVREIRKHKEKMSKDGKKKKKKSKTKCVIM	2	G13C	Q23M	G12C,Q22M	-4.64825	-6.30188	-0.943389	-0.480648	-0.748919	-0.548854	-0.750677	-0.934508	-0.639868	-0.127591	0.015801	0.122412	0.0609965	0.106498	0.0395691	0.0216996	0.0919444	0.0947744
GMTEYKLVVVGACGVGKSALTIQNIQNHFVDEYDPTIEDSYRKQVVIDGETCLLDILDTAGQEEYSAMRDQYMRTGEGFLCVFAINNTKSFEDIHHYREQIKRVKDSEDVPMVLVGNKCDLPSRTVDTKQAQDLARSYGIPFIETSAKTRQGVDDAFYTLVREIRKHKEKMSKDGKKKKKKSKTKCVIM	2	G13C	L24N	G12C,L23N	-5.05072	-5.87143	-0.349106	0.0157843		0.0611287		-0.286962	0.0733053	0.744605	0.0692571	0.209244		0.203692		0.108075	0.202906	0.193667
GMTEYKLVVVGACGVGKSALTIQTIQNHFVDEYDPTIEDSYRKQVVIDGETCLLDILDTAGQEEYSAMRDQYMRTGEGFLCVFAINNTKSFEDIHHYREQIKRVKDSEDVPMVLVGNKCDLPSRTVDTKQAQDLARSYGIPFIETSAKTRQGVDDAFYTLVREIRKHKEKMSKDGKKKKKKSKTKCVIM	2	G13C	L24T	G12C,L23T	-5.35178	-5.50079	-0.619871	-0.0492041		0.0668697		-0.205679	-0.165891	0.53155	0.0449016	0.197876		0.204606		0.118917	0.16569	0.16951
GMTEYKLVVVGACGVGKSALTIQRIQNHFVDEYDPTIEDSYRKQVVIDGETCLLDILDTAGQEEYSAMRDQYMRTGEGFLCVFAINNTKSFEDIHHYREQIKRVKDSEDVPMVLVGNKCDLPSRTVDTKQAQDLARSYGIPFIETSAKTRQGVDDAFYTLVREIRKHKEKMSKDGKKKKKKSKTKCVIM	2	G13C	L24R	G12C,L23R	-5.32043	-5.97864	-0.160393	-0.0235637	0.0235701	0.0985451	-0.321118	-0.058727	-0.125452	0.681311	0.0862318	0.202361	0.162249	0.209653	0.0860785	0.138519	0.171982	0.18649
GMTEYKLVVVGACGVGKSALTIQSIQNHFVDEYDPTIEDSYRKQVVIDGETCLLDILDTAGQEEYSAMRDQYMRTGEGFLCVFAINNTKSFEDIHHYREQIKRVKDSEDVPMVLVGNKCDLPSRTVDTKQAQDLARSYGIPFIETSAKTRQGVDDAFYTLVREIRKHKEKMSKDGKKKKKKSKTKCVIM	2	G13C	L24S	G12C,L23S	-5.18434	-5.14923	-0.452454	-0.0181215	-0.00739001	0.129172	0.349303	-0.120176	-0.11546	0.57865	0.0599609	0.203313	0.158191	0.214533	0.158667	0.130323	0.173537	0.17485
GMTEYKLVVVGACGVGKSALTIQMIQNHFVDEYDPTIEDSYRKQVVIDGETCLLDILDTAGQEEYSAMRDQYMRTGEGFLCVFAINNTKSFEDIHHYREQIKRVKDSEDVPMVLVGNKCDLPSRTVDTKQAQDLARSYGIPFIETSAKTRQGVDDAFYTLVREIRKHKEKMSKDGKKKKKKSKTKCVIM	2	G13C	L24M	G12C,L23M	-3.8067	-4.24918	-0.981593	-0.0163351	-0.177859	0.0415139	-0.170464	-0.251725	-0.168998	0.433095	0.0123645	0.203626	0.135847	0.200566	0.10239	0.112775	0.165207	0.158347
GMTEYKLVVVGACGVGKSALTIQIIQNHFVDEYDPTIEDSYRKQVVIDGETCLLDILDTAGQEEYSAMRDQYMRTGEGFLCVFAINNTKSFEDIHHYREQIKRVKDSEDVPMVLVGNKCDLPSRTVDTKQAQDLARSYGIPFIETSAKTRQGVDDAFYTLVREIRKHKEKMSKDGKKKKKKSKTKCVIM	2	G13C	L24I	G12C,L23I	-6.44608	-6.56418	-0.968079	-0.188378	-0.302044	-0.129431	-0.372984	-0.647581	-0.268129	0.137339	0.0135801	0.173533	0.11957	0.173328	0.080463	0.0599725	0.149783	0.124813
GMTEYKLVVVGACGVGKSALTIQQIQNHFVDEYDPTIEDSYRKQVVIDGETCLLDILDTAGQEEYSAMRDQYMRTGEGFLCVFAINNTKSFEDIHHYREQIKRVKDSEDVPMVLVGNKCDLPSRTVDTKQAQDLARSYGIPFIETSAKTRQGVDDAFYTLVREIRKHKEKMSKDGKKKKKKSKTKCVIM	2	G13C	L24Q	G12C,L23Q	-4.35608	-4.85947	-0.363311	0.00859988	0.0543495	0.166493	0.022653	-0.194688	-0.066125	0.495904	0.0679793	0.207987	0.166283	0.22048	0.1233	0.120383	0.181213	0.165468
GMTEYKLVVVGACGVGKSALTIQHIQNHFVDEYDPTIEDSYRKQVVIDGETCLLDILDTAGQEEYSAMRDQYMRTGEGFLCVFAINNTKSFEDIHHYREQIKRVKDSEDVPMVLVGNKCDLPSRTVDTKQAQDLARSYGIPFIETSAKTRQGVDDAFYTLVREIRKHKEKMSKDGKKKKKKSKTKCVIM	2	G13C	L24H	G12C,L23H	-3.03105	-6.22589	-0.06596	0.0441354		0.127351	0.366991	-0.303688	-0.0116547	0.505818	0.0947262	0.214203		0.214243	0.160582	0.105844	0.189688	0.166592
GMTEYKLVVVGACGVGKSALTIQPIQNHFVDEYDPTIEDSYRKQVVIDGETCLLDILDTAGQEEYSAMRDQYMRTGEGFLCVFAINNTKSFEDIHHYREQIKRVKDSEDVPMVLVGNKCDLPSRTVDTKQAQDLARSYGIPFIETSAKTRQGVDDAFYTLVREIRKHKEKMSKDGKKKKKKSKTKCVIM	2	G13C	L24P	G12C,L23P	-5.55138	-6.0127	-0.289092	-0.699824	-1.18766	-0.913413	-1.14017	-0.33311	-0.787377	-0.620756	0.0746554	0.0840754	0.00348924	0.0484105	-0.0026019	0.10192	0.0689936	0.0388578
GMTEYKLVVVGACGVGKSALTIQLKQNHFVDEYDPTIEDSYRKQVVIDGETCLLDILDTAGQEEYSAMRDQYMRTGEGFLCVFAINNTKSFEDIHHYREQIKRVKDSEDVPMVLVGNKCDLPSRTVDTKQAQDLARSYGIPFIETSAKTRQGVDDAFYTLVREIRKHKEKMSKDGKKKKKKSKTKCVIM	2	G13C	I25K	G12C,I24K	-7.28531	-4.63141	-0.0726172	-0.013554				-0.555138			0.0941274	0.204112				0.0723034
GMTEYKLVVVGACGVGKSALTIQLNQNHFVDEYDPTIEDSYRKQVVIDGETCLLDILDTAGQEEYSAMRDQYMRTGEGFLCVFAINNTKSFEDIHHYREQIKRVKDSEDVPMVLVGNKCDLPSRTVDTKQAQDLARSYGIPFIETSAKTRQGVDDAFYTLVREIRKHKEKMSKDGKKKKKKSKTKCVIM	2	G13C	I25N	G12C,I24N	-6.94516	-6.24869	0.118747	0.0456458			0.0118937	-0.594221	-0.116397	0.754959	0.111341	0.214467			0.122135	0.0670902	0.173391	0.194841
GMTEYKLVVVGACGVGKSALTIQLTQNHFVDEYDPTIEDSYRKQVVIDGETCLLDILDTAGQEEYSAMRDQYMRTGEGFLCVFAINNTKSFEDIHHYREQIKRVKDSEDVPMVLVGNKCDLPSRTVDTKQAQDLARSYGIPFIETSAKTRQGVDDAFYTLVREIRKHKEKMSKDGKKKKKKSKTKCVIM	2	G13C	I25T	G12C,I24T	-4.51222	-1.09961	-0.275579	-0.0936713		-0.0611278		-0.470418	-0.265414	0.343012	0.0758708	0.190099		0.184211		0.0836041	0.150205	0.148133
GMTEYKLVVVGACGVGKSALTIQLRQNHFVDEYDPTIEDSYRKQVVIDGETCLLDILDTAGQEEYSAMRDQYMRTGEGFLCVFAINNTKSFEDIHHYREQIKRVKDSEDVPMVLVGNKCDLPSRTVDTKQAQDLARSYGIPFIETSAKTRQGVDDAFYTLVREIRKHKEKMSKDGKKKKKKSKTKCVIM	2	G13C	I25R	G12C,I24R	-6.99728	-3.56021	-0.176861	-0.372072		-0.688418	-0.587013	-0.193986	-0.105982	0.173408	0.0847506	0.141403		0.0842607	0.0572895	0.120477	0.175011	0.128903
GMTEYKLVVVGACGVGKSALTIQLSQNHFVDEYDPTIEDSYRKQVVIDGETCLLDILDTAGQEEYSAMRDQYMRTGEGFLCVFAINNTKSFEDIHHYREQIKRVKDSEDVPMVLVGNKCDLPSRTVDTKQAQDLARSYGIPFIETSAKTRQGVDDAFYTLVREIRKHKEKMSKDGKKKKKKSKTKCVIM	2	G13C	I25S	G12C,I24S	-6.68393	-6.32507	-0.37995	-0.0659238		-0.110541	0.112597	-0.485032	-0.283972	0.425915	0.0664826	0.194952		0.176338	0.133038	0.0816548	0.147318	0.157533
GMTEYKLVVVGACGVGKSALTIQLIRNHFVDEYDPTIEDSYRKQVVIDGETCLLDILDTAGQEEYSAMRDQYMRTGEGFLCVFAINNTKSFEDIHHYREQIKRVKDSEDVPMVLVGNKCDLPSRTVDTKQAQDLARSYGIPFIETSAKTRQGVDDAFYTLVREIRKHKEKMSKDGKKKKKKSKTKCVIM	2	G13C	Q26R	G12C,Q25R	-2.33473	-4.07959	-0.363737	-0.144347	-0.331076	-0.216607	0.0369466	-0.464927	-0.144444	0.145068	0.067941	0.181235	0.115764	0.159438	0.124847	0.0843365	0.169027	0.125689
GMTEYKLVVVGACGVGKSALTIQLIMNHFVDEYDPTIEDSYRKQVVIDGETCLLDILDTAGQEEYSAMRDQYMRTGEGFLCVFAINNTKSFEDIHHYREQIKRVKDSEDVPMVLVGNKCDLPSRTVDTKQAQDLARSYGIPFIETSAKTRQGVDDAFYTLVREIRKHKEKMSKDGKKKKKKSKTKCVIM	2	G13C	Q26M	G12C,Q25M	-4.51517	-5.53708	-0.204148	-0.190812				-0.215763			0.0822961	0.173108				0.117572
GMTEYKLVVVGACGVGKSALTIQLIQKHFVDEYDPTIEDSYRKQVVIDGETCLLDILDTAGQEEYSAMRDQYMRTGEGFLCVFAINNTKSFEDIHHYREQIKRVKDSEDVPMVLVGNKCDLPSRTVDTKQAQDLARSYGIPFIETSAKTRQGVDDAFYTLVREIRKHKEKMSKDGKKKKKKSKTKCVIM	2	G13C	N27K	G12C,N26K	-3.39105	-6.00751	-0.354859	-0.0949806				-0.489609			0.0687396	0.18987				0.0810442
GMTEYKLVVVGACGVGKSALTIQLIQNNFVDEYDPTIEDSYRKQVVIDGETCLLDILDTAGQEEYSAMRDQYMRTGEGFLCVFAINNTKSFEDIHHYREQIKRVKDSEDVPMVLVGNKCDLPSRTVDTKQAQDLARSYGIPFIETSAKTRQGVDDAFYTLVREIRKHKEKMSKDGKKKKKKSKTKCVIM	2	G13C	H28N	G12C,H27N	-2.38016	-1.92798	-0.195054		-0.20834		0.0450213	-0.391589	-0.0357392	0.318047	0.0831141		0.131852		0.125721	0.0941191	0.18594	0.145302
GMTEYKLVVVGACGVGKSALTIQLIQNQFVDEYDPTIEDSYRKQVVIDGETCLLDILDTAGQEEYSAMRDQYMRTGEGFLCVFAINNTKSFEDIHHYREQIKRVKDSEDVPMVLVGNKCDLPSRTVDTKQAQDLARSYGIPFIETSAKTRQGVDDAFYTLVREIRKHKEKMSKDGKKKKKKSKTKCVIM	2	G13C	H28Q	G12C,H27Q	-0.614716	-0.871704	-0.308598	-0.033632		0.0306269	-0.140902	-0.558715	0.00494656	0.475872	0.0729007	0.2006		0.198831	0.105591	0.0718263	0.192271	0.163197
GMTEYKLVVVGACGVGKSALTIQLIQNHNVDEYDPTIEDSYRKQVVIDGETCLLDILDTAGQEEYSAMRDQYMRTGEGFLCVFAINNTKSFEDIHHYREQIKRVKDSEDVPMVLVGNKCDLPSRTVDTKQAQDLARSYGIPFIETSAKTRQGVDDAFYTLVREIRKHKEKMSKDGKKKKKKSKTKCVIM	2	G13C	F29N	G12C,F28N	-5.73544	-2.35239	-0.416597	-0.681366	-0.357364	-0.84352		-0.643343	-0.724961	-0.775602	0.0631862	0.087304	0.112319	0.0595472		0.0605379	0.0787049	0.0213008
GMTEYKLVVVGACGVGKSALTIQLIQNHTVDEYDPTIEDSYRKQVVIDGETCLLDILDTAGQEEYSAMRDQYMRTGEGFLCVFAINNTKSFEDIHHYREQIKRVKDSEDVPMVLVGNKCDLPSRTVDTKQAQDLARSYGIPFIETSAKTRQGVDDAFYTLVREIRKHKEKMSKDGKKKKKKSKTKCVIM	2	G13C	F29T	G12C,F28T	-6.47928	-3.23245	-0.177343	-0.325902	-0.670044	-0.439085		-0.590961	-0.447479	-0.169182	0.0847072	0.149479	0.0713349	0.123989		0.067525	0.121878	0.0900586
GMTEYKLVVVGACGVGKSALTIQLIQNHRVDEYDPTIEDSYRKQVVIDGETCLLDILDTAGQEEYSAMRDQYMRTGEGFLCVFAINNTKSFEDIHHYREQIKRVKDSEDVPMVLVGNKCDLPSRTVDTKQAQDLARSYGIPFIETSAKTRQGVDDAFYTLVREIRKHKEKMSKDGKKKKKKSKTKCVIM	2	G13C	F29R	G12C,F28R	-5.77838	-3.42703	-0.787052	-0.530083	-1.05659	-0.307212	-0.973085	-0.437039	-0.443881	-0.308722	0.0298636	0.113765	0.0206692	0.145001	0.0154883	0.0880565	0.122438	0.0742371
GMTEYKLVVVGACGVGKSALTIQLIQNHSVDEYDPTIEDSYRKQVVIDGETCLLDILDTAGQEEYSAMRDQYMRTGEGFLCVFAINNTKSFEDIHHYREQIKRVKDSEDVPMVLVGNKCDLPSRTVDTKQAQDLARSYGIPFIETSAKTRQGVDDAFYTLVREIRKHKEKMSKDGKKKKKKSKTKCVIM	2	G13C	F29S	G12C,F28S	-5.41586	-2.48683	-0.127104	-0.541618	-0.850098	-0.59495	-0.731314	-0.409389	-0.461932	-0.104632	0.0892262	0.111747	0.0477347	0.0991536	0.0416655	0.0917447	0.119629	0.0973775
GMTEYKLVVVGACGVGKSALTIQLIQNHMVDEYDPTIEDSYRKQVVIDGETCLLDILDTAGQEEYSAMRDQYMRTGEGFLCVFAINNTKSFEDIHHYREQIKRVKDSEDVPMVLVGNKCDLPSRTVDTKQAQDLARSYGIPFIETSAKTRQGVDDAFYTLVREIRKHKEKMSKDGKKKKKKSKTKCVIM	2	G13C	F29M	G12C,F28M	-7.02861	-1.78885	-0.665617	-0.146442	-0.455093	-0.124796	-0.513028	-0.421474		0.402317	0.0407867	0.180868	0.0995092	0.174067	0.0653	0.0901327		0.154857
GMTEYKLVVVGACGVGKSALTIQLIQNHIVDEYDPTIEDSYRKQVVIDGETCLLDILDTAGQEEYSAMRDQYMRTGEGFLCVFAINNTKSFEDIHHYREQIKRVKDSEDVPMVLVGNKCDLPSRTVDTKQAQDLARSYGIPFIETSAKTRQGVDDAFYTLVREIRKHKEKMSKDGKKKKKKSKTKCVIM	2	G13C	F29I	G12C,F28I	-8.48422	-3.5199	-0.676452	-0.349069	-0.47999	-0.394688	-0.83398	-0.386594	-0.379406	-0.0660943	0.0398121	0.145427	0.0962459	0.131063	0.0305496	0.0947853	0.132469	0.101747
GMTEYKLVVVGACGVGKSALTIQLIQNHLVDEYDPTIEDSYRKQVVIDGETCLLDILDTAGQEEYSAMRDQYMRTGEGFLCVFAINNTKSFEDIHHYREQIKRVKDSEDVPMVLVGNKCDLPSRTVDTKQAQDLARSYGIPFIETSAKTRQGVDDAFYTLVREIRKHKEKMSKDGKKKKKKSKTKCVIM	2	G13C	F29L	G12C,F28L	-6.58731	-1.76543	-0.268073	-0.307891	-0.712986	-0.369715	-0.702018	-0.413583	-0.245735	0.0861175	0.076546	0.152629	0.0657064	0.135042	0.0448376	0.0911853	0.153267	0.119005
GMTEYKLVVVGACGVGKSALTIQLIQNHEVDEYDPTIEDSYRKQVVIDGETCLLDILDTAGQEEYSAMRDQYMRTGEGFLCVFAINNTKSFEDIHHYREQIKRVKDSEDVPMVLVGNKCDLPSRTVDTKQAQDLARSYGIPFIETSAKTRQGVDDAFYTLVREIRKHKEKMSKDGKKKKKKSKTKCVIM	2	G13C	F29E	G12C,F28E	-7.81531	-1.88025	-0.4401	-0.396073		-0.819131	-1.08223	-0.718278	-0.605695	-0.447386	0.0610721	0.137205		0.0634332	0.00367126	0.0505423	0.0972613	0.058515
GMTEYKLVVVGACGVGKSALTIQLIQNHDVDEYDPTIEDSYRKQVVIDGETCLLDILDTAGQEEYSAMRDQYMRTGEGFLCVFAINNTKSFEDIHHYREQIKRVKDSEDVPMVLVGNKCDLPSRTVDTKQAQDLARSYGIPFIETSAKTRQGVDDAFYTLVREIRKHKEKMSKDGKKKKKKSKTKCVIM	2	G13C	F29D	G12C,F28D	-7.06181	-1.9147	-0.356641		-1.19609	-0.806711	-1.08895	-0.606585	-0.732003	-0.406379	0.0685793		0.00238396	0.0654122	0.00294359	0.0654409	0.0776092	0.0631645
GMTEYKLVVVGACGVGKSALTIQLIQNHAVDEYDPTIEDSYRKQVVIDGETCLLDILDTAGQEEYSAMRDQYMRTGEGFLCVFAINNTKSFEDIHHYREQIKRVKDSEDVPMVLVGNKCDLPSRTVDTKQAQDLARSYGIPFIETSAKTRQGVDDAFYTLVREIRKHKEKMSKDGKKKKKKSKTKCVIM	2	G13C	F29A	G12C,F28A	-7.05493	-2.79066	-0.517316	-0.357805	-1.19873	-0.383736	-1.12407	-0.357478	-0.398503	-0.149728	0.0541264	0.143899	0.00203841	0.132808	-0.000859031	0.0986691	0.129498	0.0922644
GMTEYKLVVVGACGVGKSALTIQLIQNHGVDEYDPTIEDSYRKQVVIDGETCLLDILDTAGQEEYSAMRDQYMRTGEGFLCVFAINNTKSFEDIHHYREQIKRVKDSEDVPMVLVGNKCDLPSRTVDTKQAQDLARSYGIPFIETSAKTRQGVDDAFYTLVREIRKHKEKMSKDGKKKKKKSKTKCVIM	2	G13C	F29G	G12C,F28G	-6.18402	-2.50757	-0.123241	-0.687964	-1.26578	-0.802803	-1.05624	-0.567885	-0.736035	-0.432047	0.0895737	0.08615	-0.00675032	0.0660348	0.00648447	0.0706032	0.0769818	0.0602541
GMTEYKLVVVGACGVGKSALTIQLIQNHVVDEYDPTIEDSYRKQVVIDGETCLLDILDTAGQEEYSAMRDQYMRTGEGFLCVFAINNTKSFEDIHHYREQIKRVKDSEDVPMVLVGNKCDLPSRTVDTKQAQDLARSYGIPFIETSAKTRQGVDDAFYTLVREIRKHKEKMSKDGKKKKKKSKTKCVIM	2	G13C	F29V	G12C,F28V	-8.22839	-3.72003	-0.0711649	-0.334199	-0.555354	-0.290054	-0.77103	-0.473493	-0.370518	-0.0424823	0.094258	0.148028	0.0863677	0.147735	0.0373654	0.0831939	0.133852	0.104424
GMTEYKLVVVGACGVGKSALTIQLIQNHYVDEYDPTIEDSYRKQVVIDGETCLLDILDTAGQEEYSAMRDQYMRTGEGFLCVFAINNTKSFEDIHHYREQIKRVKDSEDVPMVLVGNKCDLPSRTVDTKQAQDLARSYGIPFIETSAKTRQGVDDAFYTLVREIRKHKEKMSKDGKKKKKKSKTKCVIM	2	G13C	F29Y	G12C,F28Y	-0.492828	-2.00082	-0.359571	-0.120002	-0.115219	-0.0953216	-0.239321	-0.334764	-0.154971	0.324145	0.0683157	0.185493	0.144058	0.178763	0.0949349	0.101699	0.167389	0.145994
GMTEYKLVVVGACGVGKSALTIQLIQNHWVDEYDPTIEDSYRKQVVIDGETCLLDILDTAGQEEYSAMRDQYMRTGEGFLCVFAINNTKSFEDIHHYREQIKRVKDSEDVPMVLVGNKCDLPSRTVDTKQAQDLARSYGIPFIETSAKTRQGVDDAFYTLVREIRKHKEKMSKDGKKKKKKSKTKCVIM	2	G13C	F29W	G12C,F28W	-4.92947	-3.88367	-0.335014	-0.105564		-0.146655	-0.0637503	-0.323571	-0.183261	0.107511	0.0705246	0.188018		0.170584	0.113944	0.103192	0.162987	0.121431
GMTEYKLVVVGACGVGKSALTIQLIQNHCVDEYDPTIEDSYRKQVVIDGETCLLDILDTAGQEEYSAMRDQYMRTGEGFLCVFAINNTKSFEDIHHYREQIKRVKDSEDVPMVLVGNKCDLPSRTVDTKQAQDLARSYGIPFIETSAKTRQGVDDAFYTLVREIRKHKEKMSKDGKKKKKKSKTKCVIM	2	G13C	F29C	G12C,F28C	-5.61844	-4.43307	-0.236298	-0.250623	-0.729242	-0.33272	-0.879798	-0.354421	-0.340791	0.0992271	0.0794042	0.162646	0.0635756	0.140937	0.0255889	0.0990768	0.138477	0.120492
GMTEYKLVVVGACGVGKSALTIQLIQNHFKDEYDPTIEDSYRKQVVIDGETCLLDILDTAGQEEYSAMRDQYMRTGEGFLCVFAINNTKSFEDIHHYREQIKRVKDSEDVPMVLVGNKCDLPSRTVDTKQAQDLARSYGIPFIETSAKTRQGVDDAFYTLVREIRKHKEKMSKDGKKKKKKSKTKCVIM	2	G13C	V30K	G12C,V29K	-0.474625	-2.41292	-0.468027	-0.526532	-1.29153	-0.115466	0.00218769	-0.736817	-0.446035	-0.229094	0.05856	0.114386	-0.0101257	0.175553	0.121084	0.0480695	0.122103	0.0832656
GMTEYKLVVVGACGVGKSALTIQLIQNHFNDEYDPTIEDSYRKQVVIDGETCLLDILDTAGQEEYSAMRDQYMRTGEGFLCVFAINNTKSFEDIHHYREQIKRVKDSEDVPMVLVGNKCDLPSRTVDTKQAQDLARSYGIPFIETSAKTRQGVDDAFYTLVREIRKHKEKMSKDGKKKKKKSKTKCVIM	2	G13C	V30N	G12C,V29N	-0.423935	-2.41292	-0.263495	-0.138012	-0.350802	0.0107477	0.011137	-0.710452	-0.133221	0.183668	0.0769578	0.182343	0.113179	0.195664	0.122053	0.0515863	0.170773	0.130066
GMTEYKLVVVGACGVGKSALTIQLIQNHFTDEYDPTIEDSYRKQVVIDGETCLLDILDTAGQEEYSAMRDQYMRTGEGFLCVFAINNTKSFEDIHHYREQIKRVKDSEDVPMVLVGNKCDLPSRTVDTKQAQDLARSYGIPFIETSAKTRQGVDDAFYTLVREIRKHKEKMSKDGKKKKKKSKTKCVIM	2	G13C	V30T	G12C,V29T	-2.92447	-2.41292	-0.359638	-0.094227	-0.297543	-0.0653369	-0.247069	-0.682343	-0.0929917	0.349372	0.0683097	0.190001	0.12016	0.183541	0.094096	0.0553357	0.177032	0.148854
GMTEYKLVVVGACGVGKSALTIQLIQNHFRDEYDPTIEDSYRKQVVIDGETCLLDILDTAGQEEYSAMRDQYMRTGEGFLCVFAINNTKSFEDIHHYREQIKRVKDSEDVPMVLVGNKCDLPSRTVDTKQAQDLARSYGIPFIETSAKTRQGVDDAFYTLVREIRKHKEKMSKDGKKKKKKSKTKCVIM	2	G13C	V30R	G12C,V29R	-1.52203	-2.41292	-0.328251	-0.349772	-0.950528	-0.114871	-0.0773894	-0.726367	-0.239705	0.0491335	0.0711329	0.145304	0.034571	0.175648	0.112468	0.0494634	0.154205	0.114812
GMTEYKLVVVGACGVGKSALTIQLIQNHFSDEYDPTIEDSYRKQVVIDGETCLLDILDTAGQEEYSAMRDQYMRTGEGFLCVFAINNTKSFEDIHHYREQIKRVKDSEDVPMVLVGNKCDLPSRTVDTKQAQDLARSYGIPFIETSAKTRQGVDDAFYTLVREIRKHKEKMSKDGKKKKKKSKTKCVIM	2	G13C	V30S	G12C,V29S	-2.63358	-2.41292	-0.151298	-0.14075	-0.677876	-0.0320231	-0.229522	-0.626771	-0.117542	0.312316	0.08705	0.181864	0.0703083	0.188849	0.095996	0.0627484	0.173213	0.144652
GMTEYKLVVVGACGVGKSALTIQLIQNHFMDEYDPTIEDSYRKQVVIDGETCLLDILDTAGQEEYSAMRDQYMRTGEGFLCVFAINNTKSFEDIHHYREQIKRVKDSEDVPMVLVGNKCDLPSRTVDTKQAQDLARSYGIPFIETSAKTRQGVDDAFYTLVREIRKHKEKMSKDGKKKKKKSKTKCVIM	2	G13C	V30M	G12C,V29M	-2.99051	-2.41292	0.0124458	-0.00711177	-0.241847	-0.0411867	0.0411101	-0.466459	-0.0530935	0.355503	0.101779	0.205239	0.12746	0.187389	0.125298	0.0841322	0.18324	0.149549
GMTEYKLVVVGACGVGKSALTIQLIQNHFIDEYDPTIEDSYRKQVVIDGETCLLDILDTAGQEEYSAMRDQYMRTGEGFLCVFAINNTKSFEDIHHYREQIKRVKDSEDVPMVLVGNKCDLPSRTVDTKQAQDLARSYGIPFIETSAKTRQGVDDAFYTLVREIRKHKEKMSKDGKKKKKKSKTKCVIM	2	G13C	V30I	G12C,V29I	-2.03027	-2.41292	-0.432279	-0.0895212	-0.276873	-0.0627964	-0.196002	-0.331648	-0.0951387	0.327759	0.0617756	0.190824	0.122869	0.183946	0.0996253	0.102115	0.176698	0.146403
GMTEYKLVVVGACGVGKSALTIQLIQNHFQDEYDPTIEDSYRKQVVIDGETCLLDILDTAGQEEYSAMRDQYMRTGEGFLCVFAINNTKSFEDIHHYREQIKRVKDSEDVPMVLVGNKCDLPSRTVDTKQAQDLARSYGIPFIETSAKTRQGVDDAFYTLVREIRKHKEKMSKDGKKKKKKSKTKCVIM	2	G13C	V30Q	G12C,V29Q	-2.12645	-2.41292	-0.192931	-0.0943623	-0.254748	-0.0194766	-0.114333	-0.708126	-0.0593813	0.3297	0.083305	0.189978	0.125769	0.190848	0.108468	0.0518965	0.182262	0.146624
