## Supplementary Tables for "Computational design of conformation-biasing mutations to alter protein functions" (part 8 of 23)

### Sheet: Data 3 (continued)
seq	n_mutations	mutation1	mutation2	canonical_mutations	pmpnn_6XHB	pmpnn_8T71	AbundancePCA_nor_fitness	BindingPCA RAF1RBD_nor_fitness	BindingPCA PIK3CGRBD_nor_fitness	BindingPCA RALGDSRBD_nor_fitness	BindingPCA SOS1_nor_fitness	BindingPCA DARPin K27_nor_fitness	BindingPCA DARPin K55_nor_fitness	BindingPCA RAF1RBD coexpression GAP_nor_fitness	AbundancePCA_nor_gr	BindingPCA RAF1RBD_nor_gr	BindingPCA PIK3CGRBD_nor_gr	BindingPCA RALGDSRBD_nor_gr	BindingPCA SOS1_nor_gr	BindingPCA DARPin K27_nor_gr	BindingPCA DARPin K55_nor_gr	BindingPCA RAF1RBD coexpression GAP_nor_gr
GMTEYKLVVVGACGVGKSALTIQLIQNHFHDEYDPTIEDSYRKQVVIDGETCLLDILDTAGQEEYSAMRDQYMRTGEGFLCVFAINNTKSFEDIHHYREQIKRVKDSEDVPMVLVGNKCDLPSRTVDTKQAQDLARSYGIPFIETSAKTRQGVDDAFYTLVREIRKHKEKMSKDGKKKKKKSKTKCVIM	2	G13C	V30H	G12C,V29H	-2.38757	-2.41292	-0.656638	-0.105756	-0.201169	-0.074285	0.105297	-0.408421	-0.104322	0.333863	0.0415944	0.187985	0.132792	0.182115	0.132248	0.0918738	0.17527	0.147095
GMTEYKLVVVGACGVGKSALTIQLIQNHFPDEYDPTIEDSYRKQVVIDGETCLLDILDTAGQEEYSAMRDQYMRTGEGFLCVFAINNTKSFEDIHHYREQIKRVKDSEDVPMVLVGNKCDLPSRTVDTKQAQDLARSYGIPFIETSAKTRQGVDDAFYTLVREIRKHKEKMSKDGKKKKKKSKTKCVIM	2	G13C	V30P	G12C,V29P	-4.10825	-2.41292	-0.484753	-0.100416	-0.398406	0.0200537	-0.181206	-0.580794	-0.149106	0.328013	0.0570555	0.188919	0.106939	0.197147	0.101227	0.0688812	0.168302	0.146432
GMTEYKLVVVGACGVGKSALTIQLIQNHFLDEYDPTIEDSYRKQVVIDGETCLLDILDTAGQEEYSAMRDQYMRTGEGFLCVFAINNTKSFEDIHHYREQIKRVKDSEDVPMVLVGNKCDLPSRTVDTKQAQDLARSYGIPFIETSAKTRQGVDDAFYTLVREIRKHKEKMSKDGKKKKKKSKTKCVIM	2	G13C	V30L	G12C,V29L	-2.43439	-2.41292	-0.472829	-0.115915	-0.348329	-0.151922	-0.100863	-0.522776	-0.0930806	0.243084	0.0581281	0.186208	0.113503	0.169745	0.109926	0.0766202	0.177019	0.136803
GMTEYKLVVVGACGVGKSALTIQLIQNHFEDEYDPTIEDSYRKQVVIDGETCLLDILDTAGQEEYSAMRDQYMRTGEGFLCVFAINNTKSFEDIHHYREQIKRVKDSEDVPMVLVGNKCDLPSRTVDTKQAQDLARSYGIPFIETSAKTRQGVDDAFYTLVREIRKHKEKMSKDGKKKKKKSKTKCVIM	2	G13C	V30E	G12C,V29E	-1.63742	-2.41292	-0.1802	-0.0519396	-0.342978	-0.0272358	-0.14235	-0.551818	-0.0378422	0.384948	0.0844502	0.197398	0.114204	0.189612	0.105434	0.0727463	0.185613	0.152888
GMTEYKLVVVGACGVGKSALTIQLIQNHFDDEYDPTIEDSYRKQVVIDGETCLLDILDTAGQEEYSAMRDQYMRTGEGFLCVFAINNTKSFEDIHHYREQIKRVKDSEDVPMVLVGNKCDLPSRTVDTKQAQDLARSYGIPFIETSAKTRQGVDDAFYTLVREIRKHKEKMSKDGKKKKKKSKTKCVIM	2	G13C	V30D	G12C,V29D	-1.19659	-2.41292	-0.394099	-0.0669585	-0.14737	-0.0369613	-0.175888	-0.807748	-0.154191	0.482282	0.0652099	0.194771	0.139843	0.188062	0.101803	0.0386081	0.16751	0.163924
GMTEYKLVVVGACGVGKSALTIQLIQNHFADEYDPTIEDSYRKQVVIDGETCLLDILDTAGQEEYSAMRDQYMRTGEGFLCVFAINNTKSFEDIHHYREQIKRVKDSEDVPMVLVGNKCDLPSRTVDTKQAQDLARSYGIPFIETSAKTRQGVDDAFYTLVREIRKHKEKMSKDGKKKKKKSKTKCVIM	2	G13C	V30A	G12C,V29A	-3.8372	-2.41292	-0.378081	-0.157	-0.490226	0.0171764	-0.0814114	-0.423648	-0.112521	0.243064	0.0666507	0.179022	0.0949042	0.196688	0.112032	0.0898427	0.173994	0.1368
GMTEYKLVVVGACGVGKSALTIQLIQNHFGDEYDPTIEDSYRKQVVIDGETCLLDILDTAGQEEYSAMRDQYMRTGEGFLCVFAINNTKSFEDIHHYREQIKRVKDSEDVPMVLVGNKCDLPSRTVDTKQAQDLARSYGIPFIETSAKTRQGVDDAFYTLVREIRKHKEKMSKDGKKKKKKSKTKCVIM	2	G13C	V30G	G12C,V29G	-5.09836	-2.41292	-0.0915974	-0.15409	-0.656618	-0.0629227	-0.279415	-0.434569	-0.116903	0.294687	0.0924201	0.179531	0.0730947	0.183925	0.0905939	0.088386	0.173312	0.142654
GMTEYKLVVVGACGVGKSALTIQLIQNHFVTEYDPTIEDSYRKQVVIDGETCLLDILDTAGQEEYSAMRDQYMRTGEGFLCVFAINNTKSFEDIHHYREQIKRVKDSEDVPMVLVGNKCDLPSRTVDTKQAQDLARSYGIPFIETSAKTRQGVDDAFYTLVREIRKHKEKMSKDGKKKKKKSKTKCVIM	2	G13C	D31T	G12C,D30T	-4.06195	-2.41292	-0.821133	-0.134911	-0.250532	-0.0691898	-0.278072	-0.514622	-0.0989923	0.340781	0.0267979	0.182885	0.126322	0.182927	0.0907393	0.0777078	0.176099	0.14788
GMTEYKLVVVGACGVGKSALTIQLIQNHFVREYDPTIEDSYRKQVVIDGETCLLDILDTAGQEEYSAMRDQYMRTGEGFLCVFAINNTKSFEDIHHYREQIKRVKDSEDVPMVLVGNKCDLPSRTVDTKQAQDLARSYGIPFIETSAKTRQGVDDAFYTLVREIRKHKEKMSKDGKKKKKKSKTKCVIM	2	G13C	D31R	G12C,D30R	-6.08456	-2.41292	-0.321545	-0.126441	-0.426811	-0.0339668	-0.279449	-0.528708	-0.125689	0.334366	0.0717361	0.184367	0.103216	0.188539	0.0905902	0.0758289	0.171945	0.147152
GMTEYKLVVVGACGVGKSALTIQLIQNHFVSEYDPTIEDSYRKQVVIDGETCLLDILDTAGQEEYSAMRDQYMRTGEGFLCVFAINNTKSFEDIHHYREQIKRVKDSEDVPMVLVGNKCDLPSRTVDTKQAQDLARSYGIPFIETSAKTRQGVDDAFYTLVREIRKHKEKMSKDGKKKKKKSKTKCVIM	2	G13C	D31S	G12C,D30S	-2.39482	-2.41292	-0.315504	-0.124114	-0.410608	-0.114004	-0.274437	-0.598282	-0.0801018	0.275882	0.0722795	0.184774	0.10534	0.175786	0.0911328	0.0665485	0.179038	0.140521
GMTEYKLVVVGACGVGKSALTIQLIQNHFVMEYDPTIEDSYRKQVVIDGETCLLDILDTAGQEEYSAMRDQYMRTGEGFLCVFAINNTKSFEDIHHYREQIKRVKDSEDVPMVLVGNKCDLPSRTVDTKQAQDLARSYGIPFIETSAKTRQGVDDAFYTLVREIRKHKEKMSKDGKKKKKKSKTKCVIM	2	G13C	D31M	G12C,D30M	-6.73718	-2.41292	-0.778861	-0.310384		-0.0766478		-0.774128		0.29568	0.0306003	0.152193		0.181739		0.0430926		0.142766
GMTEYKLVVVGACGVGKSALTIQLIQNHFVIEYDPTIEDSYRKQVVIDGETCLLDILDTAGQEEYSAMRDQYMRTGEGFLCVFAINNTKSFEDIHHYREQIKRVKDSEDVPMVLVGNKCDLPSRTVDTKQAQDLARSYGIPFIETSAKTRQGVDDAFYTLVREIRKHKEKMSKDGKKKKKKSKTKCVIM	2	G13C	D31I	G12C,D30I	-7.77368	-2.41292	-0.548033			-0.20328		-0.635305	-0.25008	0.202566	0.0513635			0.161561		0.06161	0.152591	0.132209
GMTEYKLVVVGACGVGKSALTIQLIQNHFVQEYDPTIEDSYRKQVVIDGETCLLDILDTAGQEEYSAMRDQYMRTGEGFLCVFAINNTKSFEDIHHYREQIKRVKDSEDVPMVLVGNKCDLPSRTVDTKQAQDLARSYGIPFIETSAKTRQGVDDAFYTLVREIRKHKEKMSKDGKKKKKKSKTKCVIM	2	G13C	D31Q	G12C,D30Q	-4.48486	-2.41292	-0.408307	-0.0802826		-0.0112114		-0.49279	-0.0898115	0.293972	0.0639319	0.19244		0.192165		0.08062	0.177527	0.142572
GMTEYKLVVVGACGVGKSALTIQLIQNHFVPEYDPTIEDSYRKQVVIDGETCLLDILDTAGQEEYSAMRDQYMRTGEGFLCVFAINNTKSFEDIHHYREQIKRVKDSEDVPMVLVGNKCDLPSRTVDTKQAQDLARSYGIPFIETSAKTRQGVDDAFYTLVREIRKHKEKMSKDGKKKKKKSKTKCVIM	2	G13C	D31P	G12C,D30P	-1.83929	-2.41292	-0.386999	-0.109816		0.00265324		-0.422468	-0.126049	0.3386	0.0658486	0.187275		0.194374		0.0900002	0.171889	0.147633
GMTEYKLVVVGACGVGKSALTIQLIQNHFVDSYDPTIEDSYRKQVVIDGETCLLDILDTAGQEEYSAMRDQYMRTGEGFLCVFAINNTKSFEDIHHYREQIKRVKDSEDVPMVLVGNKCDLPSRTVDTKQAQDLARSYGIPFIETSAKTRQGVDDAFYTLVREIRKHKEKMSKDGKKKKKKSKTKCVIM	2	G13C	E32S	G12C,E31S	-0.687607	-2.56001	-0.0047147			-0.0595502		-0.241716	-0.127344		0.100235			0.184463		0.11411	0.171688
GMTEYKLVVVGACGVGKSALTIQLIQNHFVDEKDPTIEDSYRKQVVIDGETCLLDILDTAGQEEYSAMRDQYMRTGEGFLCVFAINNTKSFEDIHHYREQIKRVKDSEDVPMVLVGNKCDLPSRTVDTKQAQDLARSYGIPFIETSAKTRQGVDDAFYTLVREIRKHKEKMSKDGKKKKKKSKTKCVIM	2	G13C	Y33K	G12C,Y32K	-4.73204	-4.11145	-0.486882	-0.842575		-0.699381	-1.00486	-0.786419			0.056864	0.0591067		0.0825138	0.0120485	0.0414531
GMTEYKLVVVGACGVGKSALTIQLIQNHFVDENDPTIEDSYRKQVVIDGETCLLDILDTAGQEEYSAMRDQYMRTGEGFLCVFAINNTKSFEDIHHYREQIKRVKDSEDVPMVLVGNKCDLPSRTVDTKQAQDLARSYGIPFIETSAKTRQGVDDAFYTLVREIRKHKEKMSKDGKKKKKKSKTKCVIM	2	G13C	Y33N	G12C,Y32N	-3.37044	-5.29285	-0.337103	-0.391544		-0.360282	-0.587076	-0.459011			0.0703367	0.137997		0.136545	0.0572827	0.0851256
GMTEYKLVVVGACGVGKSALTIQLIQNHFVDETDPTIEDSYRKQVVIDGETCLLDILDTAGQEEYSAMRDQYMRTGEGFLCVFAINNTKSFEDIHHYREQIKRVKDSEDVPMVLVGNKCDLPSRTVDTKQAQDLARSYGIPFIETSAKTRQGVDDAFYTLVREIRKHKEKMSKDGKKKKKKSKTKCVIM	2	G13C	Y33T	G12C,Y32T	-4.86737	-5.41034	-0.270917	-0.428083		-0.708433	-0.993763	-0.105618	-0.510728		0.0762902	0.131606		0.0810715	0.0132495	0.132264	0.112037
GMTEYKLVVVGACGVGKSALTIQLIQNHFVDERDPTIEDSYRKQVVIDGETCLLDILDTAGQEEYSAMRDQYMRTGEGFLCVFAINNTKSFEDIHHYREQIKRVKDSEDVPMVLVGNKCDLPSRTVDTKQAQDLARSYGIPFIETSAKTRQGVDDAFYTLVREIRKHKEKMSKDGKKKKKKSKTKCVIM	2	G13C	Y33R	G12C,Y32R	-3.97467	-3.58858	-0.548417	-0.861788	-1.13471	-0.628119	-1.0732	-0.724866		-0.275673	0.0513289	0.0557461	0.0104292	0.0938686	0.00464854	0.0496636		0.0779843
GMTEYKLVVVGACGVGKSALTIQLIQNHFVDESDPTIEDSYRKQVVIDGETCLLDILDTAGQEEYSAMRDQYMRTGEGFLCVFAINNTKSFEDIHHYREQIKRVKDSEDVPMVLVGNKCDLPSRTVDTKQAQDLARSYGIPFIETSAKTRQGVDDAFYTLVREIRKHKEKMSKDGKKKKKKSKTKCVIM	2	G13C	Y33S	G12C,Y32S	-4.45834	-5.12674	-0.419588	-0.519099	-0.999222	-0.563669	-1.06662	-0.277846	-0.472448	-0.176799	0.0629172	0.115686	0.0281886	0.104138	0.00536088	0.109291	0.117993	0.089195
GMTEYKLVVVGACGVGKSALTIQLIQNHFVDEMDPTIEDSYRKQVVIDGETCLLDILDTAGQEEYSAMRDQYMRTGEGFLCVFAINNTKSFEDIHHYREQIKRVKDSEDVPMVLVGNKCDLPSRTVDTKQAQDLARSYGIPFIETSAKTRQGVDDAFYTLVREIRKHKEKMSKDGKKKKKKSKTKCVIM	2	G13C	Y33M	G12C,Y32M	-5.55737	-5.77347	-0.565878	-0.239934	-1.23619	-0.724189	-1.12096	-0.455868	-0.828345	0.529935	0.0497583	0.164516	-0.00287166	0.078561	-0.00052246	0.085545	0.0626194	0.169327
GMTEYKLVVVGACGVGKSALTIQLIQNHFVDEIDPTIEDSYRKQVVIDGETCLLDILDTAGQEEYSAMRDQYMRTGEGFLCVFAINNTKSFEDIHHYREQIKRVKDSEDVPMVLVGNKCDLPSRTVDTKQAQDLARSYGIPFIETSAKTRQGVDDAFYTLVREIRKHKEKMSKDGKKKKKKSKTKCVIM	2	G13C	Y33I	G12C,Y32I	-4.46625	-4.57855	-0.438864	-0.251547		-0.760739	-1.02516	-0.364344	-0.485979	0.385091	0.0611832	0.162484		0.0727373	0.00984969	0.0977532	0.115888	0.152904
GMTEYKLVVVGACGVGKSALTIQLIQNHFVDEQDPTIEDSYRKQVVIDGETCLLDILDTAGQEEYSAMRDQYMRTGEGFLCVFAINNTKSFEDIHHYREQIKRVKDSEDVPMVLVGNKCDLPSRTVDTKQAQDLARSYGIPFIETSAKTRQGVDDAFYTLVREIRKHKEKMSKDGKKKKKKSKTKCVIM	2	G13C	Y33Q	G12C,Y32Q	-4.90057	-5.51691	-0.386807			-0.521981	-1.09355	-0.560327	-0.565244	0.277566	0.0658658			0.11078	0.00244566	0.0716112	0.103555	0.140712
GMTEYKLVVVGACGVGKSALTIQLIQNHFVDEHDPTIEDSYRKQVVIDGETCLLDILDTAGQEEYSAMRDQYMRTGEGFLCVFAINNTKSFEDIHHYREQIKRVKDSEDVPMVLVGNKCDLPSRTVDTKQAQDLARSYGIPFIETSAKTRQGVDDAFYTLVREIRKHKEKMSKDGKKKKKKSKTKCVIM	2	G13C	Y33H	G12C,Y32H	-4.26892	-4.14151	-0.585916	-0.0462526	0.0290501	-0.0705553		-0.39023	-0.130561	0.525444	0.0479559	0.198393	0.162967	0.182709		0.0943003	0.171187	0.168818
GMTEYKLVVVGACGVGKSALTIQLIQNHFVDEPDPTIEDSYRKQVVIDGETCLLDILDTAGQEEYSAMRDQYMRTGEGFLCVFAINNTKSFEDIHHYREQIKRVKDSEDVPMVLVGNKCDLPSRTVDTKQAQDLARSYGIPFIETSAKTRQGVDDAFYTLVREIRKHKEKMSKDGKKKKKKSKTKCVIM	2	G13C	Y33P	G12C,Y32P	-5.55487	-7.51251	-0.698534	-0.649039		-0.845926		-0.343223	-0.639139	-0.0868498	0.0378258	0.0929584		0.0591638		0.100571	0.0920578	0.0993937
GMTEYKLVVVGACGVGKSALTIQLIQNHFVDELDPTIEDSYRKQVVIDGETCLLDILDTAGQEEYSAMRDQYMRTGEGFLCVFAINNTKSFEDIHHYREQIKRVKDSEDVPMVLVGNKCDLPSRTVDTKQAQDLARSYGIPFIETSAKTRQGVDDAFYTLVREIRKHKEKMSKDGKKKKKKSKTKCVIM	2	G13C	Y33L	G12C,Y32L	-4.51385	-4.24927	-0.548039	-0.121582	-1.04894	-0.490003	-0.81675	-0.407177	-0.360053	0.506253	0.0513629	0.185217	0.0216725	0.115876	0.0324153	0.0920397	0.135481	0.166642
GMTEYKLVVVGACGVGKSALTIQLIQNHFVDEEDPTIEDSYRKQVVIDGETCLLDILDTAGQEEYSAMRDQYMRTGEGFLCVFAINNTKSFEDIHHYREQIKRVKDSEDVPMVLVGNKCDLPSRTVDTKQAQDLARSYGIPFIETSAKTRQGVDDAFYTLVREIRKHKEKMSKDGKKKKKKSKTKCVIM	2	G13C	Y33E	G12C,Y32E	-3.8537	-6.06528	-0.573128	-0.49061		-0.504021	-1.07014	-0.605375	-0.637372	0.266793	0.0491061	0.120669		0.113642	0.00497957	0.0656023	0.0923328	0.139491
GMTEYKLVVVGACGVGKSALTIQLIQNHFVDEDDPTIEDSYRKQVVIDGETCLLDILDTAGQEEYSAMRDQYMRTGEGFLCVFAINNTKSFEDIHHYREQIKRVKDSEDVPMVLVGNKCDLPSRTVDTKQAQDLARSYGIPFIETSAKTRQGVDDAFYTLVREIRKHKEKMSKDGKKKKKKSKTKCVIM	2	G13C	Y33D	G12C,Y32D	-2.37111	-6.81424	-0.496969	-0.545942		-0.741324	-0.892858	-0.719531	-0.487555	-0.0412465	0.0559567	0.110991		0.0758308	0.0241748	0.0503753	0.115643	0.104564
GMTEYKLVVVGACGVGKSALTIQLIQNHFVDEADPTIEDSYRKQVVIDGETCLLDILDTAGQEEYSAMRDQYMRTGEGFLCVFAINNTKSFEDIHHYREQIKRVKDSEDVPMVLVGNKCDLPSRTVDTKQAQDLARSYGIPFIETSAKTRQGVDDAFYTLVREIRKHKEKMSKDGKKKKKKSKTKCVIM	2	G13C	Y33A	G12C,Y32A	-4.52533	-5.77493	-0.269998	-0.436251		-0.508277	-1.04122	-0.231914	-0.679167	0.0751545	0.0763729	0.130177		0.112964	0.00811174	0.115418	0.0858298	0.117762
GMTEYKLVVVGACGVGKSALTIQLIQNHFVDEGDPTIEDSYRKQVVIDGETCLLDILDTAGQEEYSAMRDQYMRTGEGFLCVFAINNTKSFEDIHHYREQIKRVKDSEDVPMVLVGNKCDLPSRTVDTKQAQDLARSYGIPFIETSAKTRQGVDDAFYTLVREIRKHKEKMSKDGKKKKKKSKTKCVIM	2	G13C	Y33G	G12C,Y32G	-5.9267	-7.47107	-0.342121	-0.742507	-1.23636	-0.88371	-1.13192	-0.403394	-0.875334	-0.32127	0.0698853	0.0766097	-0.00289389	0.0531434	-0.00170914	0.0925444	0.0553084	0.0728144
GMTEYKLVVVGACGVGKSALTIQLIQNHFVDEVDPTIEDSYRKQVVIDGETCLLDILDTAGQEEYSAMRDQYMRTGEGFLCVFAINNTKSFEDIHHYREQIKRVKDSEDVPMVLVGNKCDLPSRTVDTKQAQDLARSYGIPFIETSAKTRQGVDDAFYTLVREIRKHKEKMSKDGKKKKKKSKTKCVIM	2	G13C	Y33V	G12C,Y32V	-4.05348	-4.03131	-0.413511	-0.342894		-0.642278	-1.04993	-0.441185	-0.738887	0.145567	0.0634638	0.146507		0.0916125	0.00716815	0.0875035	0.0765381	0.125746
GMTEYKLVVVGACGVGKSALTIQLIQNHFVDEYKPTIEDSYRKQVVIDGETCLLDILDTAGQEEYSAMRDQYMRTGEGFLCVFAINNTKSFEDIHHYREQIKRVKDSEDVPMVLVGNKCDLPSRTVDTKQAQDLARSYGIPFIETSAKTRQGVDDAFYTLVREIRKHKEKMSKDGKKKKKKSKTKCVIM	2	G13C	D34K	G12C,D33K	-0.0374298	-2.19911	-0.169224	-0.746717	-1.24347	-0.466588	-0.498214	-1.06748	-1.17005	-0.547375	0.0854376	0.0758733	-0.00382537	0.119606	0.0669039	0.00396284	0.00945364	0.0471779
GMTEYKLVVVGACGVGKSALTIQLIQNHFVDEYNPTIEDSYRKQVVIDGETCLLDILDTAGQEEYSAMRDQYMRTGEGFLCVFAINNTKSFEDIHHYREQIKRVKDSEDVPMVLVGNKCDLPSRTVDTKQAQDLARSYGIPFIETSAKTRQGVDDAFYTLVREIRKHKEKMSKDGKKKKKKSKTKCVIM	2	G13C	D34N	G12C,D33N	-0.486481	-1.59387	-0.467062	-0.331952	-0.885496	-0.439868	-0.35212	-0.805115	-0.672671	0.290133	0.0586468	0.14842	0.043095	0.123864	0.0827219	0.0389593	0.0868407	0.142137
GMTEYKLVVVGACGVGKSALTIQLIQNHFVDEYTPTIEDSYRKQVVIDGETCLLDILDTAGQEEYSAMRDQYMRTGEGFLCVFAINNTKSFEDIHHYREQIKRVKDSEDVPMVLVGNKCDLPSRTVDTKQAQDLARSYGIPFIETSAKTRQGVDDAFYTLVREIRKHKEKMSKDGKKKKKKSKTKCVIM	2	G13C	D34T	G12C,D33T	-1.12357	-1.98315	-0.615193	-0.356785	-1.34853	-0.533344	-0.341674	-0.74053	-0.969784	0.271173	0.0453223	0.144077	-0.0175968	0.10897	0.083853	0.0475742	0.040613	0.139987
GMTEYKLVVVGACGVGKSALTIQLIQNHFVDEYRPTIEDSYRKQVVIDGETCLLDILDTAGQEEYSAMRDQYMRTGEGFLCVFAINNTKSFEDIHHYREQIKRVKDSEDVPMVLVGNKCDLPSRTVDTKQAQDLARSYGIPFIETSAKTRQGVDDAFYTLVREIRKHKEKMSKDGKKKKKKSKTKCVIM	2	G13C	D34R	G12C,D33R	0.33371	-1.80753	-0.311647	-0.73814	-0.986462	-0.680356	-0.691483	-0.88307	-1.12181	-0.248637	0.0726265	0.0773736	0.029861	0.0855453	0.0459782	0.028561	0.0169599	0.0810497
GMTEYKLVVVGACGVGKSALTIQLIQNHFVDEYSPTIEDSYRKQVVIDGETCLLDILDTAGQEEYSAMRDQYMRTGEGFLCVFAINNTKSFEDIHHYREQIKRVKDSEDVPMVLVGNKCDLPSRTVDTKQAQDLARSYGIPFIETSAKTRQGVDDAFYTLVREIRKHKEKMSKDGKKKKKKSKTKCVIM	2	G13C	D34S	G12C,D33S	-1.9445	-2.20523	-0.34054	-0.333808	-0.970484	-0.259518	-0.453476	-0.810256	-0.763592	0.319956	0.0700276	0.148096	0.0319554	0.1526	0.0717478	0.0382734	0.0726942	0.145519
GMTEYKLVVVGACGVGKSALTIQLIQNHFVDEYMPTIEDSYRKQVVIDGETCLLDILDTAGQEEYSAMRDQYMRTGEGFLCVFAINNTKSFEDIHHYREQIKRVKDSEDVPMVLVGNKCDLPSRTVDTKQAQDLARSYGIPFIETSAKTRQGVDDAFYTLVREIRKHKEKMSKDGKKKKKKSKTKCVIM	2	G13C	D34M	G12C,D33M	-3.09691	-4.02951	-0.347694	-0.446227	-1.17416	-0.580712	0.125624	-0.694058	-0.768755	0.190546	0.0693841	0.128433	0.00525884	0.101422	0.134449	0.0537731	0.071891	0.130846
GMTEYKLVVVGACGVGKSALTIQLIQNHFVDEYIPTIEDSYRKQVVIDGETCLLDILDTAGQEEYSAMRDQYMRTGEGFLCVFAINNTKSFEDIHHYREQIKRVKDSEDVPMVLVGNKCDLPSRTVDTKQAQDLARSYGIPFIETSAKTRQGVDDAFYTLVREIRKHKEKMSKDGKKKKKKSKTKCVIM	2	G13C	D34I	G12C,D33I	-1.50256	-4.87723	-0.234297	-0.39343	-1.15842	-0.644282	-0.255958	-0.989898	-0.970855	0.219606	0.0795842	0.137667	0.00732243	0.0912932	0.0931337	0.0143112	0.0404464	0.134141
GMTEYKLVVVGACGVGKSALTIQLIQNHFVDEYQPTIEDSYRKQVVIDGETCLLDILDTAGQEEYSAMRDQYMRTGEGFLCVFAINNTKSFEDIHHYREQIKRVKDSEDVPMVLVGNKCDLPSRTVDTKQAQDLARSYGIPFIETSAKTRQGVDDAFYTLVREIRKHKEKMSKDGKKKKKKSKTKCVIM	2	G13C	D34Q	G12C,D33Q	-1.78407	-2.51964	-0.658536	-0.276661	-0.846468	-0.523038	-0.252638	-0.620029	-0.955	0.374466	0.0414236	0.158091	0.0482105	0.110612	0.0934931	0.0636477	0.0429132	0.151699
GMTEYKLVVVGACGVGKSALTIQLIQNHFVDEYHPTIEDSYRKQVVIDGETCLLDILDTAGQEEYSAMRDQYMRTGEGFLCVFAINNTKSFEDIHHYREQIKRVKDSEDVPMVLVGNKCDLPSRTVDTKQAQDLARSYGIPFIETSAKTRQGVDDAFYTLVREIRKHKEKMSKDGKKKKKKSKTKCVIM	2	G13C	D34H	G12C,D33H	-0.377319	-2.6571	0.0136139	-0.50473	-0.923767	-0.654182	-0.0184705	-0.794643	-0.765309	0.158236	0.101884	0.1182	0.0380787	0.0897158	0.118847	0.0403561	0.0724272	0.127182
GMTEYKLVVVGACGVGKSALTIQLIQNHFVDEYPPTIEDSYRKQVVIDGETCLLDILDTAGQEEYSAMRDQYMRTGEGFLCVFAINNTKSFEDIHHYREQIKRVKDSEDVPMVLVGNKCDLPSRTVDTKQAQDLARSYGIPFIETSAKTRQGVDDAFYTLVREIRKHKEKMSKDGKKKKKKSKTKCVIM	2	G13C	D34P	G12C,D33P	-4.13693	-5.80826	-0.529695	-0.625792		-1.04035	-1.0131	0.155669	-1.14626	-0.301948	0.053013	0.0970245		0.0281847	0.0111562	0.167117	0.0131555	0.0750052
GMTEYKLVVVGACGVGKSALTIQLIQNHFVDEYLPTIEDSYRKQVVIDGETCLLDILDTAGQEEYSAMRDQYMRTGEGFLCVFAINNTKSFEDIHHYREQIKRVKDSEDVPMVLVGNKCDLPSRTVDTKQAQDLARSYGIPFIETSAKTRQGVDDAFYTLVREIRKHKEKMSKDGKKKKKKSKTKCVIM	2	G13C	D34L	G12C,D33L	-1.71548	-3.75159	-0.270207	-0.40451	-1.18037	-0.649968	-0.00868239	-0.804739	-1.16129	0.243789	0.0763541	0.135729	0.00444527	0.0903872	0.119907	0.0390094	0.0108164	0.136883
GMTEYKLVVVGACGVGKSALTIQLIQNHFVDEYEPTIEDSYRKQVVIDGETCLLDILDTAGQEEYSAMRDQYMRTGEGFLCVFAINNTKSFEDIHHYREQIKRVKDSEDVPMVLVGNKCDLPSRTVDTKQAQDLARSYGIPFIETSAKTRQGVDDAFYTLVREIRKHKEKMSKDGKKKKKKSKTKCVIM	2	G13C	D34E	G12C,D33E	-1.74057	-2.57845	-0.496327	-0.146171	-0.829939	-0.33661	-0.319518	-0.590693	-0.210185	0.617161	0.0560145	0.180916	0.050377	0.140317	0.0862519	0.0675608	0.158798	0.179217
GMTEYKLVVVGACGVGKSALTIQLIQNHFVDEYDTTIEDSYRKQVVIDGETCLLDILDTAGQEEYSAMRDQYMRTGEGFLCVFAINNTKSFEDIHHYREQIKRVKDSEDVPMVLVGNKCDLPSRTVDTKQAQDLARSYGIPFIETSAKTRQGVDDAFYTLVREIRKHKEKMSKDGKKKKKKSKTKCVIM	2	G13C	P35T	G12C,P34T	-4.39021	-5.91254	-1.01621	-0.256945	-0.971559	-0.204649	-0.838331	-0.064436	-0.485914		0.00925112	0.16154	0.0318144	0.161343	0.0300786	0.137758	0.115898
GMTEYKLVVVGACGVGKSALTIQLIQNHFVDEYDRTIEDSYRKQVVIDGETCLLDILDTAGQEEYSAMRDQYMRTGEGFLCVFAINNTKSFEDIHHYREQIKRVKDSEDVPMVLVGNKCDLPSRTVDTKQAQDLARSYGIPFIETSAKTRQGVDDAFYTLVREIRKHKEKMSKDGKKKKKKSKTKCVIM	2	G13C	P35R	G12C,P34R	-5.04224	-6.2178	-0.671936	-0.299223		-0.392896	-0.914236	-0.271156	-0.862543	0.303359	0.0402183	0.154145		0.131348	0.0218601	0.110183	0.0572986	0.143637
GMTEYKLVVVGACGVGKSALTIQLIQNHFVDEYDITIEDSYRKQVVIDGETCLLDILDTAGQEEYSAMRDQYMRTGEGFLCVFAINNTKSFEDIHHYREQIKRVKDSEDVPMVLVGNKCDLPSRTVDTKQAQDLARSYGIPFIETSAKTRQGVDDAFYTLVREIRKHKEKMSKDGKKKKKKSKTKCVIM	2	G13C	P35I	G12C,P34I	-5.72867	-8.80661	-0.691096			-0.609533		-0.21471			0.0384948			0.09683		0.117713
GMTEYKLVVVGACGVGKSALTIQLIQNHFVDEYDPTNEDSYRKQVVIDGETCLLDILDTAGQEEYSAMRDQYMRTGEGFLCVFAINNTKSFEDIHHYREQIKRVKDSEDVPMVLVGNKCDLPSRTVDTKQAQDLARSYGIPFIETSAKTRQGVDDAFYTLVREIRKHKEKMSKDGKKKKKKSKTKCVIM	2	G13C	I37N	G12C,I36N	-4.82556	-2.8278	-0.478484	-0.271798				-1.06348		0.406869	0.0576194	0.158942				0.0044964		0.155373
GMTEYKLVVVGACGVGKSALTIQLIQNHFVDEYDPTREDSYRKQVVIDGETCLLDILDTAGQEEYSAMRDQYMRTGEGFLCVFAINNTKSFEDIHHYREQIKRVKDSEDVPMVLVGNKCDLPSRTVDTKQAQDLARSYGIPFIETSAKTRQGVDDAFYTLVREIRKHKEKMSKDGKKKKKKSKTKCVIM	2	G13C	I37R	G12C,I36R	-2.5022	-0.788071	-0.369544	-0.850421		-1.10295	-0.937418	-0.675693		-0.15708	0.0674186	0.0577344		0.0182108	0.0193502	0.0562227		0.0914308
GMTEYKLVVVGACGVGKSALTIQLIQNHFVDEYDPTSEDSYRKQVVIDGETCLLDILDTAGQEEYSAMRDQYMRTGEGFLCVFAINNTKSFEDIHHYREQIKRVKDSEDVPMVLVGNKCDLPSRTVDTKQAQDLARSYGIPFIETSAKTRQGVDDAFYTLVREIRKHKEKMSKDGKKKKKKSKTKCVIM	2	G13C	I37S	G12C,I36S	-3.98254	-1.53	-0.15662				-1.17076	-0.874125			0.0865713				-0.00591483	0.0297541
GMTEYKLVVVGACGVGKSALTIQLIQNHFVDEYDPTIKDSYRKQVVIDGETCLLDILDTAGQEEYSAMRDQYMRTGEGFLCVFAINNTKSFEDIHHYREQIKRVKDSEDVPMVLVGNKCDLPSRTVDTKQAQDLARSYGIPFIETSAKTRQGVDDAFYTLVREIRKHKEKMSKDGKKKKKKSKTKCVIM	2	G13C	E38K	G12C,E37K	-1.35315	-9.23975	-0.587952	-0.462627				-0.7062			0.0477727	0.125564				0.0521534
GMTEYKLVVVGACGVGKSALTIQLIQNHFVDEYDPTIQDSYRKQVVIDGETCLLDILDTAGQEEYSAMRDQYMRTGEGFLCVFAINNTKSFEDIHHYREQIKRVKDSEDVPMVLVGNKCDLPSRTVDTKQAQDLARSYGIPFIETSAKTRQGVDDAFYTLVREIRKHKEKMSKDGKKKKKKSKTKCVIM	2	G13C	E38Q	G12C,E37Q	-1.90346	-4.18329	-0.554559	-0.597594	0.219824		-0.131836	-0.730121			0.0507764	0.101957	0.187973		0.106573	0.0489626
GMTEYKLVVVGACGVGKSALTIQLIQNHFVDEYDPTIEKSYRKQVVIDGETCLLDILDTAGQEEYSAMRDQYMRTGEGFLCVFAINNTKSFEDIHHYREQIKRVKDSEDVPMVLVGNKCDLPSRTVDTKQAQDLARSYGIPFIETSAKTRQGVDDAFYTLVREIRKHKEKMSKDGKKKKKKSKTKCVIM	2	G13C	D39K	G12C,D38K	1.49213	-0.736862	-0.781997			-0.768669	-1.09411	-0.904235	-1.35835		0.0303183			0.0714737	0.0023842	0.0257378	-0.0198434
GMTEYKLVVVGACGVGKSALTIQLIQNHFVDEYDPTIENSYRKQVVIDGETCLLDILDTAGQEEYSAMRDQYMRTGEGFLCVFAINNTKSFEDIHHYREQIKRVKDSEDVPMVLVGNKCDLPSRTVDTKQAQDLARSYGIPFIETSAKTRQGVDDAFYTLVREIRKHKEKMSKDGKKKKKKSKTKCVIM	2	G13C	D39N	G12C,D38N	-0.139801	0.575775	-0.224351	-0.587191		-0.742281		-0.813035	-0.579332	-0.593559	0.0804788	0.103776		0.0756783		0.0379028	0.101363	0.0419414
GMTEYKLVVVGACGVGKSALTIQLIQNHFVDEYDPTIETSYRKQVVIDGETCLLDILDTAGQEEYSAMRDQYMRTGEGFLCVFAINNTKSFEDIHHYREQIKRVKDSEDVPMVLVGNKCDLPSRTVDTKQAQDLARSYGIPFIETSAKTRQGVDDAFYTLVREIRKHKEKMSKDGKKKKKKSKTKCVIM	2	G13C	D39T	G12C,D38T	-1.11897	-1.58871	-0.918301				-1.00278	-0.818264	-0.903508		0.0180577				0.0122731	0.0372053	0.050925
GMTEYKLVVVGACGVGKSALTIQLIQNHFVDEYDPTIERSYRKQVVIDGETCLLDILDTAGQEEYSAMRDQYMRTGEGFLCVFAINNTKSFEDIHHYREQIKRVKDSEDVPMVLVGNKCDLPSRTVDTKQAQDLARSYGIPFIETSAKTRQGVDDAFYTLVREIRKHKEKMSKDGKKKKKKSKTKCVIM	2	G13C	D39R	G12C,D38R	2.10733	-0.328735	-0.435469	-0.957518	-1.20316	-0.979816	-1.01529	-0.830201		-0.880882	0.0614886	0.0390019	0.00145834	0.03783	0.0109186	0.035613		0.0093638
GMTEYKLVVVGACGVGKSALTIQLIQNHFVDEYDPTIESSYRKQVVIDGETCLLDILDTAGQEEYSAMRDQYMRTGEGFLCVFAINNTKSFEDIHHYREQIKRVKDSEDVPMVLVGNKCDLPSRTVDTKQAQDLARSYGIPFIETSAKTRQGVDDAFYTLVREIRKHKEKMSKDGKKKKKKSKTKCVIM	2	G13C	D39S	G12C,D38S	-0.901978	-0.278625	-0.293564	-1.08837		-1.13944		-0.91771	-0.680516	-0.793279	0.0742531	0.0161142		0.0123963		0.0239403	0.08562	0.0192965
GMTEYKLVVVGACGVGKSALTIQLIQNHFVDEYDPTIEMSYRKQVVIDGETCLLDILDTAGQEEYSAMRDQYMRTGEGFLCVFAINNTKSFEDIHHYREQIKRVKDSEDVPMVLVGNKCDLPSRTVDTKQAQDLARSYGIPFIETSAKTRQGVDDAFYTLVREIRKHKEKMSKDGKKKKKKSKTKCVIM	2	G13C	D39M	G12C,D38M	-1.88826	-2.7818	-0.561713	-0.896395		-1.07175		-0.870773		-0.70575	0.0501329	0.049693		0.0231809		0.0302011		0.0292208
GMTEYKLVVVGACGVGKSALTIQLIQNHFVDEYDPTIEISYRKQVVIDGETCLLDILDTAGQEEYSAMRDQYMRTGEGFLCVFAINNTKSFEDIHHYREQIKRVKDSEDVPMVLVGNKCDLPSRTVDTKQAQDLARSYGIPFIETSAKTRQGVDDAFYTLVREIRKHKEKMSKDGKKKKKKSKTKCVIM	2	G13C	D39I	G12C,D38I	-3.05962	-3.79666	-0.603622	-0.964983		-1.0732	-1.17592	-0.483851	-1.50871	-0.854018	0.0463632	0.0376961		0.022951	-0.00647303	0.0818123	-0.0432374	0.0124097
GMTEYKLVVVGACGVGKSALTIQLIQNHFVDEYDPTIEQSYRKQVVIDGETCLLDILDTAGQEEYSAMRDQYMRTGEGFLCVFAINNTKSFEDIHHYREQIKRVKDSEDVPMVLVGNKCDLPSRTVDTKQAQDLARSYGIPFIETSAKTRQGVDDAFYTLVREIRKHKEKMSKDGKKKKKKSKTKCVIM	2	G13C	D39Q	G12C,D38Q	-0.180298	-0.350632	-0.253698	-1.0072			-0.909997	-1.20097	-0.705416		0.077839	0.0303119			0.0223191	-0.0138437	0.0817459
GMTEYKLVVVGACGVGKSALTIQLIQNHFVDEYDPTIEHSYRKQVVIDGETCLLDILDTAGQEEYSAMRDQYMRTGEGFLCVFAINNTKSFEDIHHYREQIKRVKDSEDVPMVLVGNKCDLPSRTVDTKQAQDLARSYGIPFIETSAKTRQGVDDAFYTLVREIRKHKEKMSKDGKKKKKKSKTKCVIM	2	G13C	D39H	G12C,D38H	0.21936	1.15401	-0.0274924			-1.00337		-0.998891		-0.7328	0.0981864			0.0340773		0.0131117		0.0261538
GMTEYKLVVVGACGVGKSALTIQLIQNHFVDEYDPTIELSYRKQVVIDGETCLLDILDTAGQEEYSAMRDQYMRTGEGFLCVFAINNTKSFEDIHHYREQIKRVKDSEDVPMVLVGNKCDLPSRTVDTKQAQDLARSYGIPFIETSAKTRQGVDDAFYTLVREIRKHKEKMSKDGKKKKKKSKTKCVIM	2	G13C	D39L	G12C,D38L	-2.05807	-3.09123	-0.632981	-1.01592		-1.02731	-0.909284	-0.851422	-0.913646	-0.884363	0.0437224	0.0287872		0.0302628	0.0223963	0.0327825	0.0493476	0.00896908
GMTEYKLVVVGACGVGKSALTIQLIQNHFVDEYDPTIEESYRKQVVIDGETCLLDILDTAGQEEYSAMRDQYMRTGEGFLCVFAINNTKSFEDIHHYREQIKRVKDSEDVPMVLVGNKCDLPSRTVDTKQAQDLARSYGIPFIETSAKTRQGVDDAFYTLVREIRKHKEKMSKDGKKKKKKSKTKCVIM	2	G13C	D39E	G12C,D38E	-0.59671	-2.2554	-0.141232	-0.537763	-1.25106	-1.13539	-0.0453409	-0.538825	-0.706045	-0.391514	0.0879555	0.112422	-0.00482027	0.0130417	0.115938	0.0744793	0.081648	0.0648499
GMTEYKLVVVGACGVGKSALTIQLIQNHFVDEYDPTIEDKYRKQVVIDGETCLLDILDTAGQEEYSAMRDQYMRTGEGFLCVFAINNTKSFEDIHHYREQIKRVKDSEDVPMVLVGNKCDLPSRTVDTKQAQDLARSYGIPFIETSAKTRQGVDDAFYTLVREIRKHKEKMSKDGKKKKKKSKTKCVIM	2	G13C	S40K	G12C,S39K	-1.48705	-4.24432	-0.598588	-0.34986	-0.403905	0.0434914	-1.16332	-1.03362	-0.432634	0.200892	0.046816	0.145288	0.106219	0.200881	-0.00510836	0.00847951	0.124188	0.132019
GMTEYKLVVVGACGVGKSALTIQLIQNHFVDEYDPTIEDNYRKQVVIDGETCLLDILDTAGQEEYSAMRDQYMRTGEGFLCVFAINNTKSFEDIHHYREQIKRVKDSEDVPMVLVGNKCDLPSRTVDTKQAQDLARSYGIPFIETSAKTRQGVDDAFYTLVREIRKHKEKMSKDGKKKKKKSKTKCVIM	2	G13C	S40N	G12C,S39N	-1.64415	-3.07205	-0.578136	-0.232277	-0.298148	0.0275311	-0.533586	-0.614866	-0.209925	-0.0488177	0.0486557	0.165855	0.12008	0.198338	0.0630741	0.0643364	0.158839	0.103706
GMTEYKLVVVGACGVGKSALTIQLIQNHFVDEYDPTIEDTYRKQVVIDGETCLLDILDTAGQEEYSAMRDQYMRTGEGFLCVFAINNTKSFEDIHHYREQIKRVKDSEDVPMVLVGNKCDLPSRTVDTKQAQDLARSYGIPFIETSAKTRQGVDDAFYTLVREIRKHKEKMSKDGKKKKKKSKTKCVIM	2	G13C	S40T	G12C,S39T	-1.55499	-1.26088	-0.601855	0.0419075		-0.775542		-0.5508	-0.0416197	0.424518	0.0465221	0.213813		0.0703785		0.072882	0.185025	0.157374
GMTEYKLVVVGACGVGKSALTIQLIQNHFVDEYDPTIEDRYRKQVVIDGETCLLDILDTAGQEEYSAMRDQYMRTGEGFLCVFAINNTKSFEDIHHYREQIKRVKDSEDVPMVLVGNKCDLPSRTVDTKQAQDLARSYGIPFIETSAKTRQGVDDAFYTLVREIRKHKEKMSKDGKKKKKKSKTKCVIM	2	G13C	S40R	G12C,S39R	2.47655	-2.327	-0.224608	-0.368253	-0.129165	0.080048	-1.10645	-0.892945	-0.298266	0.0371366	0.0804557	0.142071	0.14223	0.206706	0.00104896	0.0272436	0.145094	0.113452
GMTEYKLVVVGACGVGKSALTIQLIQNHFVDEYDPTIEDMYRKQVVIDGETCLLDILDTAGQEEYSAMRDQYMRTGEGFLCVFAINNTKSFEDIHHYREQIKRVKDSEDVPMVLVGNKCDLPSRTVDTKQAQDLARSYGIPFIETSAKTRQGVDDAFYTLVREIRKHKEKMSKDGKKKKKKSKTKCVIM	2	G13C	S40M	G12C,S39M	-2.55524	-1.98351	-0.859856	-0.274769		0.0196243	-0.384034	-0.827984	-0.175624	0.0844409	0.0233148	0.158423		0.197078	0.0792665	0.0359087	0.164176	0.118815
GMTEYKLVVVGACGVGKSALTIQLIQNHFVDEYDPTIEDIYRKQVVIDGETCLLDILDTAGQEEYSAMRDQYMRTGEGFLCVFAINNTKSFEDIHHYREQIKRVKDSEDVPMVLVGNKCDLPSRTVDTKQAQDLARSYGIPFIETSAKTRQGVDDAFYTLVREIRKHKEKMSKDGKKKKKKSKTKCVIM	2	G13C	S40I	G12C,S39I	-2.19128	-1.73236	-0.415066	-0.148212	-0.89395	-0.956679	-0.110048	-0.822562	-0.756232	0.275235	0.0633239	0.180559	0.0419869	0.0415167	0.108932	0.036632	0.0738395	0.140448
GMTEYKLVVVGACGVGKSALTIQLIQNHFVDEYDPTIEDQYRKQVVIDGETCLLDILDTAGQEEYSAMRDQYMRTGEGFLCVFAINNTKSFEDIHHYREQIKRVKDSEDVPMVLVGNKCDLPSRTVDTKQAQDLARSYGIPFIETSAKTRQGVDDAFYTLVREIRKHKEKMSKDGKKKKKKSKTKCVIM	2	G13C	S40Q	G12C,S39Q	-1.57919	-3.06442	-0.616742	-0.181762	-0.394989	-0.107787	-0.704449	-0.668806		0.235266	0.0451831	0.17469	0.107387	0.176777	0.0445743	0.0571413		0.135916
GMTEYKLVVVGACGVGKSALTIQLIQNHFVDEYDPTIEDHYRKQVVIDGETCLLDILDTAGQEEYSAMRDQYMRTGEGFLCVFAINNTKSFEDIHHYREQIKRVKDSEDVPMVLVGNKCDLPSRTVDTKQAQDLARSYGIPFIETSAKTRQGVDDAFYTLVREIRKHKEKMSKDGKKKKKKSKTKCVIM	2	G13C	S40H	G12C,S39H	1.4584	-2.31653	-0.282903	-0.613846	-0.21465	-0.19012	-1.23194	-0.648195	-0.757681	-0.321168	0.0752121	0.0991141	0.131025	0.163658	-0.0125385	0.0598907	0.073614	0.072826
GMTEYKLVVVGACGVGKSALTIQLIQNHFVDEYDPTIEDPYRKQVVIDGETCLLDILDTAGQEEYSAMRDQYMRTGEGFLCVFAINNTKSFEDIHHYREQIKRVKDSEDVPMVLVGNKCDLPSRTVDTKQAQDLARSYGIPFIETSAKTRQGVDDAFYTLVREIRKHKEKMSKDGKKKKKKSKTKCVIM	2	G13C	S40P	G12C,S39P	-4.05878	-5.77399	-0.119155	-1.0025		-1.01137	-0.938216	-0.772237		-0.8394	0.0899413	0.0311339		0.0328027	0.0192638	0.0433448		0.0140672
GMTEYKLVVVGACGVGKSALTIQLIQNHFVDEYDPTIEDLYRKQVVIDGETCLLDILDTAGQEEYSAMRDQYMRTGEGFLCVFAINNTKSFEDIHHYREQIKRVKDSEDVPMVLVGNKCDLPSRTVDTKQAQDLARSYGIPFIETSAKTRQGVDDAFYTLVREIRKHKEKMSKDGKKKKKKSKTKCVIM	2	G13C	S40L	G12C,S39L	-1.80482	-1.6172	-0.481316	-0.134495	-0.716454	0.0351193	-0.0407552	-0.74281	-0.10156	0.447841	0.0573647	0.182958	0.0652519	0.199547	0.116434	0.0472701	0.175699	0.160019
GMTEYKLVVVGACGVGKSALTIQLIQNHFVDEYDPTIEDEYRKQVVIDGETCLLDILDTAGQEEYSAMRDQYMRTGEGFLCVFAINNTKSFEDIHHYREQIKRVKDSEDVPMVLVGNKCDLPSRTVDTKQAQDLARSYGIPFIETSAKTRQGVDDAFYTLVREIRKHKEKMSKDGKKKKKKSKTKCVIM	2	G13C	S40E	G12C,S39E	-4.59146	-4.31583	-0.410314	-0.339888	-0.33913	-0.187579	-0.423423	-0.68619	-0.529992	0.12365	0.0637513	0.147032	0.114709	0.164063	0.0750017	0.0548226	0.10904	0.123261
GMTEYKLVVVGACGVGKSALTIQLIQNHFVDEYDPTIEDDYRKQVVIDGETCLLDILDTAGQEEYSAMRDQYMRTGEGFLCVFAINNTKSFEDIHHYREQIKRVKDSEDVPMVLVGNKCDLPSRTVDTKQAQDLARSYGIPFIETSAKTRQGVDDAFYTLVREIRKHKEKMSKDGKKKKKKSKTKCVIM	2	G13C	S40D	G12C,S39D	-5.15335	-5.62912	-0.416417	-0.341901	-0.556257	-0.207343	-0.415906	-0.588256	-0.203372	-0.0516801	0.0632024	0.14668	0.0862493	0.160914	0.0758156	0.0678859	0.159858	0.103381
GMTEYKLVVVGACGVGKSALTIQLIQNHFVDEYDPTIEDAYRKQVVIDGETCLLDILDTAGQEEYSAMRDQYMRTGEGFLCVFAINNTKSFEDIHHYREQIKRVKDSEDVPMVLVGNKCDLPSRTVDTKQAQDLARSYGIPFIETSAKTRQGVDDAFYTLVREIRKHKEKMSKDGKKKKKKSKTKCVIM	2	G13C	S40A	G12C,S39A	-2.41902	-3.82376	-0.387102	-0.2353	-0.585446	0.0114916	0.0327596	-0.451326	0.000506002	0.254277	0.0658393	0.165326	0.0824235	0.195782	0.124394	0.0861508	0.19158	0.138072
GMTEYKLVVVGACGVGKSALTIQLIQNHFVDEYDPTIEDGYRKQVVIDGETCLLDILDTAGQEEYSAMRDQYMRTGEGFLCVFAINNTKSFEDIHHYREQIKRVKDSEDVPMVLVGNKCDLPSRTVDTKQAQDLARSYGIPFIETSAKTRQGVDDAFYTLVREIRKHKEKMSKDGKKKKKKSKTKCVIM	2	G13C	S40G	G12C,S39G	-2.57559	-3.84494	-0.216685	-0.171499	-0.0196319	0.0267653	0.515721	-0.613884	-0.0138721	0.302393	0.0811684	0.176486	0.156586	0.198216	0.176685	0.0644673	0.189343	0.143527
GMTEYKLVVVGACGVGKSALTIQLIQNHFVDEYDPTIEDVYRKQVVIDGETCLLDILDTAGQEEYSAMRDQYMRTGEGFLCVFAINNTKSFEDIHHYREQIKRVKDSEDVPMVLVGNKCDLPSRTVDTKQAQDLARSYGIPFIETSAKTRQGVDDAFYTLVREIRKHKEKMSKDGKKKKKKSKTKCVIM	2	G13C	S40V	G12C,S39V	-2.33926	-1.84198	-0.459339	-0.0532305	-0.910613	-0.386477	-0.116741	-0.337268	-0.163985	0.481898	0.0593415	0.197172	0.0398028	0.132371	0.108207	0.101365	0.165987	0.16388
GMTEYKLVVVGACGVGKSALTIQLIQNHFVDEYDPTIEDYYRKQVVIDGETCLLDILDTAGQEEYSAMRDQYMRTGEGFLCVFAINNTKSFEDIHHYREQIKRVKDSEDVPMVLVGNKCDLPSRTVDTKQAQDLARSYGIPFIETSAKTRQGVDDAFYTLVREIRKHKEKMSKDGKKKKKKSKTKCVIM	2	G13C	S40Y	G12C,S39Y	-0.301727	-2.31973	-0.705182	-0.432492	-0.896938	-0.0702964	-0.458014	-0.87257	-0.907743	-0.338103	0.0372278	0.130835	0.0415952	0.182751	0.0712565	0.0299615	0.050266	0.0709059
GMTEYKLVVVGACGVGKSALTIQLIQNHFVDEYDPTIEDSKRKQVVIDGETCLLDILDTAGQEEYSAMRDQYMRTGEGFLCVFAINNTKSFEDIHHYREQIKRVKDSEDVPMVLVGNKCDLPSRTVDTKQAQDLARSYGIPFIETSAKTRQGVDDAFYTLVREIRKHKEKMSKDGKKKKKKSKTKCVIM	2	G13C	Y41K	G12C,Y40K	-6.62282	-3.99683	-0.365457	-0.855369	-1.33962	-1.00743	-0.856451	-0.740389	-1.13404	-0.79729	0.0677863	0.0568689	-0.0164283	0.0334304	0.0281167	0.047593	0.0150569	0.0188417
GMTEYKLVVVGACGVGKSALTIQLIQNHFVDEYDPTIEDSNRKQVVIDGETCLLDILDTAGQEEYSAMRDQYMRTGEGFLCVFAINNTKSFEDIHHYREQIKRVKDSEDVPMVLVGNKCDLPSRTVDTKQAQDLARSYGIPFIETSAKTRQGVDDAFYTLVREIRKHKEKMSKDGKKKKKKSKTKCVIM	2	G13C	Y41N	G12C,Y40N	-6.97017	-6.91489	-0.303872	-0.90176	-1.30708	-1.10749	-1.06424	-0.762621	-1.04817	-0.985393	0.0733259	0.0487545	-0.0121635	0.0174861	0.00561925	0.0446275	0.0284164	-0.00248602
GMTEYKLVVVGACGVGKSALTIQLIQNHFVDEYDPTIEDSTRKQVVIDGETCLLDILDTAGQEEYSAMRDQYMRTGEGFLCVFAINNTKSFEDIHHYREQIKRVKDSEDVPMVLVGNKCDLPSRTVDTKQAQDLARSYGIPFIETSAKTRQGVDDAFYTLVREIRKHKEKMSKDGKKKKKKSKTKCVIM	2	G13C	Y41T	G12C,Y40T	-7.50323	-8.08548	-0.283411	-0.771644	-1.24141	-0.999673	-0.836835	-0.489593	-0.962075	-0.859397	0.0751664	0.0715133	-0.00355628	0.0346661	0.0302406	0.0810463	0.0418125	0.0117999
GMTEYKLVVVGACGVGKSALTIQLIQNHFVDEYDPTIEDSRRKQVVIDGETCLLDILDTAGQEEYSAMRDQYMRTGEGFLCVFAINNTKSFEDIHHYREQIKRVKDSEDVPMVLVGNKCDLPSRTVDTKQAQDLARSYGIPFIETSAKTRQGVDDAFYTLVREIRKHKEKMSKDGKKKKKKSKTKCVIM	2	G13C	Y41R	G12C,Y40R	-6.10837	-1.99448	-0.40582	-0.99299	-1.24629	-1.16572	-0.49469	-0.801607	-0.924334	-0.804857	0.0641556	0.0327974	-0.0041959	0.0082086	0.0672855	0.0394272	0.0476846	0.0179838
GMTEYKLVVVGACGVGKSALTIQLIQNHFVDEYDPTIEDSSRKQVVIDGETCLLDILDTAGQEEYSAMRDQYMRTGEGFLCVFAINNTKSFEDIHHYREQIKRVKDSEDVPMVLVGNKCDLPSRTVDTKQAQDLARSYGIPFIETSAKTRQGVDDAFYTLVREIRKHKEKMSKDGKKKKKKSKTKCVIM	2	G13C	Y41S	G12C,Y40S	-6.2655	-6.26074	-0.455105	-0.931329	-1.22558	-1.1444	-0.679314	-0.585037	-1.04473	-0.789478	0.0597224	0.0435825	-0.00148125	0.011606	0.0472958	0.0683152	0.0289526	0.0197274
GMTEYKLVVVGACGVGKSALTIQLIQNHFVDEYDPTIEDSMRKQVVIDGETCLLDILDTAGQEEYSAMRDQYMRTGEGFLCVFAINNTKSFEDIHHYREQIKRVKDSEDVPMVLVGNKCDLPSRTVDTKQAQDLARSYGIPFIETSAKTRQGVDDAFYTLVREIRKHKEKMSKDGKKKKKKSKTKCVIM	2	G13C	Y41M	G12C,Y40M	-6.13217	-6.09311	-0.401624	-0.642379	-1.31367	-1.14243	-0.329109	-0.15836	-0.901254	-0.619288	0.064533	0.0941232	-0.0130265	0.0119197	0.0852134	0.125229	0.0512756	0.0390241
GMTEYKLVVVGACGVGKSALTIQLIQNHFVDEYDPTIEDSIRKQVVIDGETCLLDILDTAGQEEYSAMRDQYMRTGEGFLCVFAINNTKSFEDIHHYREQIKRVKDSEDVPMVLVGNKCDLPSRTVDTKQAQDLARSYGIPFIETSAKTRQGVDDAFYTLVREIRKHKEKMSKDGKKKKKKSKTKCVIM	2	G13C	Y41I	G12C,Y40I	-8.35083	-8.5238	-0.208237	-0.776498	-1.19023	-1.10755	-0.950174	-0.495364		-0.581722	0.0819283	0.0706643	0.00315298	0.0174767	0.017969	0.0802766		0.0432835
GMTEYKLVVVGACGVGKSALTIQLIQNHFVDEYDPTIEDSQRKQVVIDGETCLLDILDTAGQEEYSAMRDQYMRTGEGFLCVFAINNTKSFEDIHHYREQIKRVKDSEDVPMVLVGNKCDLPSRTVDTKQAQDLARSYGIPFIETSAKTRQGVDDAFYTLVREIRKHKEKMSKDGKKKKKKSKTKCVIM	2	G13C	Y41Q	G12C,Y40Q	-5.81024	-5.02606	-0.292702	-0.691725		-1.13646		-0.925538	-0.964291	-0.509023	0.0743306	0.0854921		0.0128713		0.0228962	0.0414677	0.0515264
GMTEYKLVVVGACGVGKSALTIQLIQNHFVDEYDPTIEDSHRKQVVIDGETCLLDILDTAGQEEYSAMRDQYMRTGEGFLCVFAINNTKSFEDIHHYREQIKRVKDSEDVPMVLVGNKCDLPSRTVDTKQAQDLARSYGIPFIETSAKTRQGVDDAFYTLVREIRKHKEKMSKDGKKKKKKSKTKCVIM	2	G13C	Y41H	G12C,Y40H	-3.32281	-2.15726	-0.330011	-0.764483		-0.862367	-0.297096	-0.647947	-0.422646	-0.823517	0.0709746	0.0727658		0.0565441	0.0886795	0.0599237	0.125742	0.015868
GMTEYKLVVVGACGVGKSALTIQLIQNHFVDEYDPTIEDSPRKQVVIDGETCLLDILDTAGQEEYSAMRDQYMRTGEGFLCVFAINNTKSFEDIHHYREQIKRVKDSEDVPMVLVGNKCDLPSRTVDTKQAQDLARSYGIPFIETSAKTRQGVDDAFYTLVREIRKHKEKMSKDGKKKKKKSKTKCVIM	2	G13C	Y41P	G12C,Y40P	-6.94414	-8.18317	-0.3197	-0.925798	-1.23957	-1.08164	-1.19674	-0.722037	-1.22513	-0.748347	0.0719021	0.0445499	-0.00331512	0.0216057	-0.00872784	0.050041	0.000884735	0.0243911
GMTEYKLVVVGACGVGKSALTIQLIQNHFVDEYDPTIEDSLRKQVVIDGETCLLDILDTAGQEEYSAMRDQYMRTGEGFLCVFAINNTKSFEDIHHYREQIKRVKDSEDVPMVLVGNKCDLPSRTVDTKQAQDLARSYGIPFIETSAKTRQGVDDAFYTLVREIRKHKEKMSKDGKKKKKKSKTKCVIM	2	G13C	Y41L	G12C,Y40L	-6.54456	-5.82877	-0.540227	-0.7893	-1.24809	-1.17201	-0.249732	-0.398895	-0.740747	-0.660395	0.0520656	0.0684251	-0.00443154	0.00720609	0.0938078	0.0931445	0.0762487	0.0343633
GMTEYKLVVVGACGVGKSALTIQLIQNHFVDEYDPTIEDSERKQVVIDGETCLLDILDTAGQEEYSAMRDQYMRTGEGFLCVFAINNTKSFEDIHHYREQIKRVKDSEDVPMVLVGNKCDLPSRTVDTKQAQDLARSYGIPFIETSAKTRQGVDDAFYTLVREIRKHKEKMSKDGKKKKKKSKTKCVIM	2	G13C	Y41E	G12C,Y40E	-7.46219	-8.45306	-0.470071	-0.981055	-0.981727	-0.98534	-0.431783	-0.903537	-1.17879	-0.675884	0.0583762	0.034885	0.0304817	0.0369498	0.0740966	0.0258308	0.00809478	0.0326072
GMTEYKLVVVGACGVGKSALTIQLIQNHFVDEYDPTIEDSDRKQVVIDGETCLLDILDTAGQEEYSAMRDQYMRTGEGFLCVFAINNTKSFEDIHHYREQIKRVKDSEDVPMVLVGNKCDLPSRTVDTKQAQDLARSYGIPFIETSAKTRQGVDDAFYTLVREIRKHKEKMSKDGKKKKKKSKTKCVIM	2	G13C	Y41D	G12C,Y40D	-6.7914	-8.30185	-0.671916	-1.09254	-1.13894	-1.04154	-0.532764	-0.843804	-1.12227	-0.604033	0.0402202	0.0153857	0.0098753	0.0279949	0.0631631	0.0337986	0.0168877	0.0407539
GMTEYKLVVVGACGVGKSALTIQLIQNHFVDEYDPTIEDSARKQVVIDGETCLLDILDTAGQEEYSAMRDQYMRTGEGFLCVFAINNTKSFEDIHHYREQIKRVKDSEDVPMVLVGNKCDLPSRTVDTKQAQDLARSYGIPFIETSAKTRQGVDDAFYTLVREIRKHKEKMSKDGKKKKKKSKTKCVIM	2	G13C	Y41A	G12C,Y40A	-5.46161	-6.6297	-0.0860944	-0.897766	-1.0374	-1.04001	-0.183685	-0.639018	-1.09267	-0.621156	0.0929151	0.0494532	0.0231842	0.0282388	0.100959	0.0611147	0.0214936	0.0388123
GMTEYKLVVVGACGVGKSALTIQLIQNHFVDEYDPTIEDSGRKQVVIDGETCLLDILDTAGQEEYSAMRDQYMRTGEGFLCVFAINNTKSFEDIHHYREQIKRVKDSEDVPMVLVGNKCDLPSRTVDTKQAQDLARSYGIPFIETSAKTRQGVDDAFYTLVREIRKHKEKMSKDGKKKKKKSKTKCVIM	2	G13C	Y41G	G12C,Y40G	-6.55753	-4.01715	-0.196312	-0.993528	-1.14692	-1.12195	-0.326976	-0.775973	-1.09448	-0.786757	0.0830009	0.0327033	0.00882887	0.0151835	0.0854444	0.0428464	0.0212114	0.0200361
GMTEYKLVVVGACGVGKSALTIQLIQNHFVDEYDPTIEDSVRKQVVIDGETCLLDILDTAGQEEYSAMRDQYMRTGEGFLCVFAINNTKSFEDIHHYREQIKRVKDSEDVPMVLVGNKCDLPSRTVDTKQAQDLARSYGIPFIETSAKTRQGVDDAFYTLVREIRKHKEKMSKDGKKKKKKSKTKCVIM	2	G13C	Y41V	G12C,Y40V	-7.16269	-7.84674	-0.401549	-0.775443	-1.21603	-1.15352	-0.242348	-0.496686	-0.89075	-0.670108	0.0645398	0.0708488	-0.000228999	0.0101518	0.0946073	0.0801002	0.0529099	0.0332621
GMTEYKLVVVGACGVGKSALTIQLIQNHFVDEYDPTIEDSYKKQVVIDGETCLLDILDTAGQEEYSAMRDQYMRTGEGFLCVFAINNTKSFEDIHHYREQIKRVKDSEDVPMVLVGNKCDLPSRTVDTKQAQDLARSYGIPFIETSAKTRQGVDDAFYTLVREIRKHKEKMSKDGKKKKKKSKTKCVIM	2	G13C	R42K	G12C,R41K	-2.2984	-2.61087	-0.470132	-0.206633	0.0670511	-0.183821	-0.283026	-0.624611	-0.111594	0.242184	0.0583707	0.17034	0.167948	0.164662	0.0902029	0.0630364	0.174138	0.136701
GMTEYKLVVVGACGVGKSALTIQLIQNHFVDEYDPTIEDSYNKQVVIDGETCLLDILDTAGQEEYSAMRDQYMRTGEGFLCVFAINNTKSFEDIHHYREQIKRVKDSEDVPMVLVGNKCDLPSRTVDTKQAQDLARSYGIPFIETSAKTRQGVDDAFYTLVREIRKHKEKMSKDGKKKKKKSKTKCVIM	2	G13C	R42N	G12C,R41N	-6.62274	-6.12115	-0.615781	-0.271414	-0.377454	-0.189901	-0.431258	-0.897114	-0.0807246	0.145777	0.0452695	0.159009	0.109686	0.163693	0.0741535	0.0266876	0.178941	0.12577
GMTEYKLVVVGACGVGKSALTIQLIQNHFVDEYDPTIEDSYTKQVVIDGETCLLDILDTAGQEEYSAMRDQYMRTGEGFLCVFAINNTKSFEDIHHYREQIKRVKDSEDVPMVLVGNKCDLPSRTVDTKQAQDLARSYGIPFIETSAKTRQGVDDAFYTLVREIRKHKEKMSKDGKKKKKKSKTKCVIM	2	G13C	R42T	G12C,R41T	-5.63994	-4.15094	-0.525391	-0.140611	-0.409543	-0.363867	-0.320308	-0.790633	-0.105668	0.245873	0.0534002	0.181888	0.10548	0.135974	0.0861663	0.040891	0.17506	0.137119
GMTEYKLVVVGACGVGKSALTIQLIQNHFVDEYDPTIEDSYRKKVVIDGETCLLDILDTAGQEEYSAMRDQYMRTGEGFLCVFAINNTKSFEDIHHYREQIKRVKDSEDVPMVLVGNKCDLPSRTVDTKQAQDLARSYGIPFIETSAKTRQGVDDAFYTLVREIRKHKEKMSKDGKKKKKKSKTKCVIM	2	G13C	Q44K	G12C,Q43K	-2.64232	-2.23758	-0.332412	-0.0639116	-0.070954	-0.0989661		-0.244502	-0.0417863	0.354797	0.0707586	0.195304	0.149859	0.178182		0.113739	0.184999	0.149469
GMTEYKLVVVGACGVGKSALTIQLIQNHFVDEYDPTIEDSYRKRVVIDGETCLLDILDTAGQEEYSAMRDQYMRTGEGFLCVFAINNTKSFEDIHHYREQIKRVKDSEDVPMVLVGNKCDLPSRTVDTKQAQDLARSYGIPFIETSAKTRQGVDDAFYTLVREIRKHKEKMSKDGKKKKKKSKTKCVIM	2	G13C	Q44R	G12C,Q43R	-3.80948	-3.21854	-0.282807	-0.0847734	-0.12537	-0.0156312	-0.171182	-0.3815	-0.0492467	0.344132	0.0752207	0.191655	0.142727	0.191461	0.102313	0.0954648	0.183839	0.14826
GMTEYKLVVVGACGVGKSALTIQLIQNHFVDEYDPTIEDSYRKSVVIDGETCLLDILDTAGQEEYSAMRDQYMRTGEGFLCVFAINNTKSFEDIHHYREQIKRVKDSEDVPMVLVGNKCDLPSRTVDTKQAQDLARSYGIPFIETSAKTRQGVDDAFYTLVREIRKHKEKMSKDGKKKKKKSKTKCVIM	2	G13C	Q44S	G12C,Q43S	-3.45959	-3.92407	-0.504438	-0.0871904	-0.309117	-0.0506788	-0.392596	-0.651551	-0.154039	0.300249	0.0552848	0.191232	0.118643	0.185876	0.0783394	0.059443	0.167534	0.143284
GMTEYKLVVVGACGVGKSALTIQLIQNHFVDEYDPTIEDSYRKMVVIDGETCLLDILDTAGQEEYSAMRDQYMRTGEGFLCVFAINNTKSFEDIHHYREQIKRVKDSEDVPMVLVGNKCDLPSRTVDTKQAQDLARSYGIPFIETSAKTRQGVDDAFYTLVREIRKHKEKMSKDGKKKKKKSKTKCVIM	2	G13C	Q44M	G12C,Q43M	-5.20117	-4.65253	-0.886641	-0.281526	-0.38612	-0.147818	-0.743989	-0.434063		0.0209831	0.0209055	0.157241	0.10855	0.170398	0.0402932	0.0884535		0.11162
GMTEYKLVVVGACGVGKSALTIQLIQNHFVDEYDPTIEDSYRKIVVIDGETCLLDILDTAGQEEYSAMRDQYMRTGEGFLCVFAINNTKSFEDIHHYREQIKRVKDSEDVPMVLVGNKCDLPSRTVDTKQAQDLARSYGIPFIETSAKTRQGVDDAFYTLVREIRKHKEKMSKDGKKKKKKSKTKCVIM	2	G13C	Q44I	G12C,Q43I	-6.7298	-3.64035	-0.850436	-0.220914	-0.390742	-0.201261	-0.592569	-0.551332	-0.289461	0.0815761	0.0241622	0.167842	0.107944	0.161883	0.0566878	0.0728111	0.146464	0.11849
GMTEYKLVVVGACGVGKSALTIQLIQNHFVDEYDPTIEDSYRKQRVIDGETCLLDILDTAGQEEYSAMRDQYMRTGEGFLCVFAINNTKSFEDIHHYREQIKRVKDSEDVPMVLVGNKCDLPSRTVDTKQAQDLARSYGIPFIETSAKTRQGVDDAFYTLVREIRKHKEKMSKDGKKKKKKSKTKCVIM	2	G13C	V45R	G12C,V44R	-6.70276	-5.91113	-0.572641	-0.130066		-0.0493345	-0.441127	-0.294675		0.339155	0.04915	0.183733		0.186091	0.0730849	0.107046		0.147695
GMTEYKLVVVGACGVGKSALTIQLIQNHFVDEYDPTIEDSYRKQIVIDGETCLLDILDTAGQEEYSAMRDQYMRTGEGFLCVFAINNTKSFEDIHHYREQIKRVKDSEDVPMVLVGNKCDLPSRTVDTKQAQDLARSYGIPFIETSAKTRQGVDDAFYTLVREIRKHKEKMSKDGKKKKKKSKTKCVIM	2	G13C	V45I	G12C,V44I	-2.72888	-5.86813	-0.676414	-0.114427		0.110657		-0.763779		0.305336	0.0398156	0.186468		0.211583		0.044473		0.143861
GMTEYKLVVVGACGVGKSALTIQLIQNHFVDEYDPTIEDSYRKQEVIDGETCLLDILDTAGQEEYSAMRDQYMRTGEGFLCVFAINNTKSFEDIHHYREQIKRVKDSEDVPMVLVGNKCDLPSRTVDTKQAQDLARSYGIPFIETSAKTRQGVDDAFYTLVREIRKHKEKMSKDGKKKKKKSKTKCVIM	2	G13C	V45E	G12C,V44E	-7.80331	-5.64487	-0.538199	-0.137104				-0.661051		0.369989	0.052248	0.182502				0.0581758		0.151192
GMTEYKLVVVGACGVGKSALTIQLIQNHFVDEYDPTIEDSYRKQDVIDGETCLLDILDTAGQEEYSAMRDQYMRTGEGFLCVFAINNTKSFEDIHHYREQIKRVKDSEDVPMVLVGNKCDLPSRTVDTKQAQDLARSYGIPFIETSAKTRQGVDDAFYTLVREIRKHKEKMSKDGKKKKKKSKTKCVIM	2	G13C	V45D	G12C,V44D	-9.49863	-4.78891	-0.222392	-0.0144679	-0.413188	-0.0541192		-0.705132		0.427666	0.080655	0.203952	0.105002	0.185328		0.0522959		0.157731
GMTEYKLVVVGACGVGKSALTIQLIQNHFVDEYDPTIEDSYRKQAVIDGETCLLDILDTAGQEEYSAMRDQYMRTGEGFLCVFAINNTKSFEDIHHYREQIKRVKDSEDVPMVLVGNKCDLPSRTVDTKQAQDLARSYGIPFIETSAKTRQGVDDAFYTLVREIRKHKEKMSKDGKKKKKKSKTKCVIM	2	G13C	V45A	G12C,V44A	-4.68268	-2.02652	-0.236715	-0.137512	-0.103093	-0.0241863	-0.0258537	-0.543432	-0.179579	0.346991	0.0793667	0.18243	0.145647	0.190098	0.118048	0.0738649	0.16356	0.148584
GMTEYKLVVVGACGVGKSALTIQLIQNHFVDEYDPTIEDSYRKQGVIDGETCLLDILDTAGQEEYSAMRDQYMRTGEGFLCVFAINNTKSFEDIHHYREQIKRVKDSEDVPMVLVGNKCDLPSRTVDTKQAQDLARSYGIPFIETSAKTRQGVDDAFYTLVREIRKHKEKMSKDGKKKKKKSKTKCVIM	2	G13C	V45G	G12C,V44G	-8.00256	-5.34393	-0.391811	-0.05087	-0.196187	-0.0522686	-0.387	-0.497221	-0.0490337	0.370458	0.0654158	0.197585	0.133445	0.185623	0.0789454	0.080029	0.183872	0.151245
GMTEYKLVVVGACGVGKSALTIQLIQNHFVDEYDPTIEDSYRKQVKIDGETCLLDILDTAGQEEYSAMRDQYMRTGEGFLCVFAINNTKSFEDIHHYREQIKRVKDSEDVPMVLVGNKCDLPSRTVDTKQAQDLARSYGIPFIETSAKTRQGVDDAFYTLVREIRKHKEKMSKDGKKKKKKSKTKCVIM	2	G13C	V46K	G12C,V45K	-2.6015	-4.84344	-0.420807		-0.0558183	-0.0506768	-0.202019	-0.45216		0.403688	0.0628075		0.151843	0.185877	0.0989738	0.0860396		0.155012
GMTEYKLVVVGACGVGKSALTIQLIQNHFVDEYDPTIEDSYRKQVNIDGETCLLDILDTAGQEEYSAMRDQYMRTGEGFLCVFAINNTKSFEDIHHYREQIKRVKDSEDVPMVLVGNKCDLPSRTVDTKQAQDLARSYGIPFIETSAKTRQGVDDAFYTLVREIRKHKEKMSKDGKKKKKKSKTKCVIM	2	G13C	V46N	G12C,V45N	-4.00282	-5.29004	-0.428421	-0.276512	-0.02261	-0.0116369	-0.0663796	-0.469672	-0.105813	0.299413	0.0621226	0.158118	0.156196	0.192097	0.11366	0.0837037	0.175037	0.143189
GMTEYKLVVVGACGVGKSALTIQLIQNHFVDEYDPTIEDSYRKQVRIDGETCLLDILDTAGQEEYSAMRDQYMRTGEGFLCVFAINNTKSFEDIHHYREQIKRVKDSEDVPMVLVGNKCDLPSRTVDTKQAQDLARSYGIPFIETSAKTRQGVDDAFYTLVREIRKHKEKMSKDGKKKKKKSKTKCVIM	2	G13C	V46R	G12C,V45R	-3.25716	-5.82129	-0.523608	-0.107752	-0.093387	-0.0886192	-0.0685865	-0.468042	-0.252967	0.367169	0.0535605	0.187636	0.146919	0.179831	0.113421	0.0839211	0.152142	0.150872
GMTEYKLVVVGACGVGKSALTIQLIQNHFVDEYDPTIEDSYRKQVSIDGETCLLDILDTAGQEEYSAMRDQYMRTGEGFLCVFAINNTKSFEDIHHYREQIKRVKDSEDVPMVLVGNKCDLPSRTVDTKQAQDLARSYGIPFIETSAKTRQGVDDAFYTLVREIRKHKEKMSKDGKKKKKKSKTKCVIM	2	G13C	V46S	G12C,V45S	-4.06256	-5.40106	-0.548797	-0.0204941		-0.0139651	0.0638091	-0.471705	-0.0717428	0.322546	0.0512947	0.202898		0.191726	0.127756	0.0834325	0.180338	0.145812
GMTEYKLVVVGACGVGKSALTIQLIQNHFVDEYDPTIEDSYRKQVMIDGETCLLDILDTAGQEEYSAMRDQYMRTGEGFLCVFAINNTKSFEDIHHYREQIKRVKDSEDVPMVLVGNKCDLPSRTVDTKQAQDLARSYGIPFIETSAKTRQGVDDAFYTLVREIRKHKEKMSKDGKKKKKKSKTKCVIM	2	G13C	V46M	G12C,V45M	-4.97229	-6.54712	-0.364039	-0.185499	-0.163078	-0.0376809		-0.641732	-0.175677	0.390499	0.0679138	0.174037	0.137785	0.187947		0.0607528	0.164167	0.153517
GMTEYKLVVVGACGVGKSALTIQLIQNHFVDEYDPTIEDSYRKQVIIDGETCLLDILDTAGQEEYSAMRDQYMRTGEGFLCVFAINNTKSFEDIHHYREQIKRVKDSEDVPMVLVGNKCDLPSRTVDTKQAQDLARSYGIPFIETSAKTRQGVDDAFYTLVREIRKHKEKMSKDGKKKKKKSKTKCVIM	2	G13C	V46I	G12C,V45I	-4.41028	-4.56946	-0.445589	0.020936	-0.202317	-0.0595707	-0.152841	-0.624	-0.101679	0.24126	0.0605784	0.210145	0.132641	0.18446	0.104298	0.0631179	0.175681	0.136596
GMTEYKLVVVGACGVGKSALTIQLIQNHFVDEYDPTIEDSYRKQVPIDGETCLLDILDTAGQEEYSAMRDQYMRTGEGFLCVFAINNTKSFEDIHHYREQIKRVKDSEDVPMVLVGNKCDLPSRTVDTKQAQDLARSYGIPFIETSAKTRQGVDDAFYTLVREIRKHKEKMSKDGKKKKKKSKTKCVIM	2	G13C	V46P	G12C,V45P	-5.29211	-6.6221	-0.348444	-0.179024		-0.0592448		-0.50678	-0.223496	0.386948	0.0693166	0.175169		0.184512		0.0787538	0.156727	0.153114
GMTEYKLVVVGACGVGKSALTIQLIQNHFVDEYDPTIEDSYRKQVLIDGETCLLDILDTAGQEEYSAMRDQYMRTGEGFLCVFAINNTKSFEDIHHYREQIKRVKDSEDVPMVLVGNKCDLPSRTVDTKQAQDLARSYGIPFIETSAKTRQGVDDAFYTLVREIRKHKEKMSKDGKKKKKKSKTKCVIM	2	G13C	V46L	G12C,V45L	-3.71339	-6.0939	-0.528979	-0.154944	-0.251774	-0.0875292	-0.142674	-0.580149	-0.106089	0.353333	0.0530774	0.179381	0.126159	0.180005	0.105399	0.0689672	0.174995	0.149303
GMTEYKLVVVGACGVGKSALTIQLIQNHFVDEYDPTIEDSYRKQVEIDGETCLLDILDTAGQEEYSAMRDQYMRTGEGFLCVFAINNTKSFEDIHHYREQIKRVKDSEDVPMVLVGNKCDLPSRTVDTKQAQDLARSYGIPFIETSAKTRQGVDDAFYTLVREIRKHKEKMSKDGKKKKKKSKTKCVIM	2	G13C	V46E	G12C,V45E	-2.8197	-3.85086	-0.498075	-0.129615		0.0232197		-0.453732		0.432836	0.0558572	0.183812		0.197651		0.0858299		0.158317
GMTEYKLVVVGACGVGKSALTIQLIQNHFVDEYDPTIEDSYRKQVDIDGETCLLDILDTAGQEEYSAMRDQYMRTGEGFLCVFAINNTKSFEDIHHYREQIKRVKDSEDVPMVLVGNKCDLPSRTVDTKQAQDLARSYGIPFIETSAKTRQGVDDAFYTLVREIRKHKEKMSKDGKKKKKKSKTKCVIM	2	G13C	V46D	G12C,V45D	-4.76953	-6.0369	-0.206087	-0.108848		-0.0103094	-0.675556	-0.258297	-0.0481478	0.490084	0.0821217	0.187444		0.192309	0.0477027	0.111899	0.18401	0.164808
GMTEYKLVVVGACGVGKSALTIQLIQNHFVDEYDPTIEDSYRKQVAIDGETCLLDILDTAGQEEYSAMRDQYMRTGEGFLCVFAINNTKSFEDIHHYREQIKRVKDSEDVPMVLVGNKCDLPSRTVDTKQAQDLARSYGIPFIETSAKTRQGVDDAFYTLVREIRKHKEKMSKDGKKKKKKSKTKCVIM	2	G13C	V46A	G12C,V45A	-4.5228	-6.09656	-0.502749	-0.0568244	-0.248188	-0.0330084	-0.108342	-0.461712	-0.0168318	0.326471	0.0554368	0.196544	0.126629	0.188692	0.109116	0.0847654	0.188882	0.146257
GMTEYKLVVVGACGVGKSALTIQLIQNHFVDEYDPTIEDSYRKQVGIDGETCLLDILDTAGQEEYSAMRDQYMRTGEGFLCVFAINNTKSFEDIHHYREQIKRVKDSEDVPMVLVGNKCDLPSRTVDTKQAQDLARSYGIPFIETSAKTRQGVDDAFYTLVREIRKHKEKMSKDGKKKKKKSKTKCVIM	2	G13C	V46G	G12C,V45G	-5.39612	-6.28622	-0.345831	-0.0932968	-0.14701	-0.0389019	-0.259181	-0.514041	-0.0868107	0.384125	0.0695516	0.190164	0.139891	0.187753	0.0927847	0.0777853	0.177994	0.152794
GMTEYKLVVVGACGVGKSALTIQLIQNHFVDEYDPTIEDSYRKQVVKDGETCLLDILDTAGQEEYSAMRDQYMRTGEGFLCVFAINNTKSFEDIHHYREQIKRVKDSEDVPMVLVGNKCDLPSRTVDTKQAQDLARSYGIPFIETSAKTRQGVDDAFYTLVREIRKHKEKMSKDGKKKKKKSKTKCVIM	2	G13C	I47K	G12C,I46K	-10.034	-10.7403	-0.627768	-0.134151		-0.157279		-0.748826	-0.294013	0.328323	0.0441912	0.183018		0.168891		0.0464675	0.145756	0.146467
GMTEYKLVVVGACGVGKSALTIQLIQNHFVDEYDPTIEDSYRKQVVNDGETCLLDILDTAGQEEYSAMRDQYMRTGEGFLCVFAINNTKSFEDIHHYREQIKRVKDSEDVPMVLVGNKCDLPSRTVDTKQAQDLARSYGIPFIETSAKTRQGVDDAFYTLVREIRKHKEKMSKDGKKKKKKSKTKCVIM	2	G13C	I47N	G12C,I46N	-10.0081	-10.7201	-0.446493	-0.17385	-0.282396	-0.0945371	-0.0743532	-0.657749		0.335539	0.060497	0.176074	0.122145	0.178888	0.112796	0.0586163		0.147286
GMTEYKLVVVGACGVGKSALTIQLIQNHFVDEYDPTIEDSYRKQVVTDGETCLLDILDTAGQEEYSAMRDQYMRTGEGFLCVFAINNTKSFEDIHHYREQIKRVKDSEDVPMVLVGNKCDLPSRTVDTKQAQDLARSYGIPFIETSAKTRQGVDDAFYTLVREIRKHKEKMSKDGKKKKKKSKTKCVIM	2	G13C	I47T	G12C,I46T	-10.0171	-9.62927	-0.528784	-0.127767	-0.322462	-0.0933479	-0.37241	-0.495266	-0.0778382	0.441744	0.053095	0.184135	0.116894	0.179078	0.0805251	0.0802897	0.17939	0.159327
GMTEYKLVVVGACGVGKSALTIQLIQNHFVDEYDPTIEDSYRKQVVRDGETCLLDILDTAGQEEYSAMRDQYMRTGEGFLCVFAINNTKSFEDIHHYREQIKRVKDSEDVPMVLVGNKCDLPSRTVDTKQAQDLARSYGIPFIETSAKTRQGVDDAFYTLVREIRKHKEKMSKDGKKKKKKSKTKCVIM	2	G13C	I47R	G12C,I46R	-10.6415	-12.0289	-0.647519	-0.18695	-0.498432	-0.0795883	-0.318865	-0.640351	-0.187915	0.25758	0.0424146	0.173783	0.0938286	0.18127	0.0863226	0.060937	0.162263	0.138446
GMTEYKLVVVGACGVGKSALTIQLIQNHFVDEYDPTIEDSYRKQVVSDGETCLLDILDTAGQEEYSAMRDQYMRTGEGFLCVFAINNTKSFEDIHHYREQIKRVKDSEDVPMVLVGNKCDLPSRTVDTKQAQDLARSYGIPFIETSAKTRQGVDDAFYTLVREIRKHKEKMSKDGKKKKKKSKTKCVIM	2	G13C	I47S	G12C,I46S	-10.7339	-10.732	-0.769058	-0.235733	-0.216087	-0.104528	-0.443207	-0.500102	-0.151214	0.349015	0.0314822	0.16525	0.130836	0.177296	0.0728597	0.0796446	0.167974	0.148813
GMTEYKLVVVGACGVGKSALTIQLIQNHFVDEYDPTIEDSYRKQVVMDGETCLLDILDTAGQEEYSAMRDQYMRTGEGFLCVFAINNTKSFEDIHHYREQIKRVKDSEDVPMVLVGNKCDLPSRTVDTKQAQDLARSYGIPFIETSAKTRQGVDDAFYTLVREIRKHKEKMSKDGKKKKKKSKTKCVIM	2	G13C	I47M	G12C,I46M	-8.18552	-8.29279	-0.528538	-0.128371	-0.25434	-0.158977	-0.2191	-0.49423	-0.0535721	0.19011	0.0531171	0.184029	0.125823	0.16862	0.0971243	0.0804278	0.183166	0.130796
GMTEYKLVVVGACGVGKSALTIQLIQNHFVDEYDPTIEDSYRKQVVIKGETCLLDILDTAGQEEYSAMRDQYMRTGEGFLCVFAINNTKSFEDIHHYREQIKRVKDSEDVPMVLVGNKCDLPSRTVDTKQAQDLARSYGIPFIETSAKTRQGVDDAFYTLVREIRKHKEKMSKDGKKKKKKSKTKCVIM	2	G13C	D48K	G12C,D47K	-13.1268	-12.601	-0.397304	-0.172361	-0.370228	-0.0772021	-0.736382	-1.04798	-0.223335	0.135067	0.0649216	0.176335	0.110633	0.18165	0.0411169	0.00656375	0.156752	0.124555
GMTEYKLVVVGACGVGKSALTIQLIQNHFVDEYDPTIEDSYRKQVVINGETCLLDILDTAGQEEYSAMRDQYMRTGEGFLCVFAINNTKSFEDIHHYREQIKRVKDSEDVPMVLVGNKCDLPSRTVDTKQAQDLARSYGIPFIETSAKTRQGVDDAFYTLVREIRKHKEKMSKDGKKKKKKSKTKCVIM	2	G13C	D48N	G12C,D47N	-10.0101	-9.58954	-0.375931	-0.188048		-0.104183	-0.0119801	-0.687446	-0.231608	0.136324	0.0668441	0.173591		0.177351	0.11955	0.054655	0.155465	0.124698
GMTEYKLVVVGACGVGKSALTIQLIQNHFVDEYDPTIEDSYRKQVVITGETCLLDILDTAGQEEYSAMRDQYMRTGEGFLCVFAINNTKSFEDIHHYREQIKRVKDSEDVPMVLVGNKCDLPSRTVDTKQAQDLARSYGIPFIETSAKTRQGVDDAFYTLVREIRKHKEKMSKDGKKKKKKSKTKCVIM	2	G13C	D48T	G12C,D47T	-10.7267	-10.562	-0.960425	-0.380658	-0.395586	-0.152517		-0.792136	-0.412772	0.136619	0.0142685	0.139901	0.107309	0.16965		0.0406906	0.127278	0.124731
GMTEYKLVVVGACGVGKSALTIQLIQNHFVDEYDPTIEDSYRKQVVIRGETCLLDILDTAGQEEYSAMRDQYMRTGEGFLCVFAINNTKSFEDIHHYREQIKRVKDSEDVPMVLVGNKCDLPSRTVDTKQAQDLARSYGIPFIETSAKTRQGVDDAFYTLVREIRKHKEKMSKDGKKKKKKSKTKCVIM	2	G13C	D48R	G12C,D47R	-13.7636	-13.3406	-0.762308	-0.245252	-0.367344	-0.165236	-0.664978	-0.992602	-0.367912	0.149666	0.0320893	0.163585	0.111011	0.167623	0.048848	0.0139506	0.134258	0.126211
GMTEYKLVVVGACGVGKSALTIQLIQNHFVDEYDPTIEDSYRKQVVISGETCLLDILDTAGQEEYSAMRDQYMRTGEGFLCVFAINNTKSFEDIHHYREQIKRVKDSEDVPMVLVGNKCDLPSRTVDTKQAQDLARSYGIPFIETSAKTRQGVDDAFYTLVREIRKHKEKMSKDGKKKKKKSKTKCVIM	2	G13C	D48S	G12C,D47S	-10.1571	-9.82431	-0.738929	-0.245121	-0.379843	-0.203307	-0.410178	-0.539587	-0.218548	0.26956	0.0341922	0.163608	0.109372	0.161557	0.0764359	0.0743778	0.157497	0.139805
GMTEYKLVVVGACGVGKSALTIQLIQNHFVDEYDPTIEDSYRKQVVIMGETCLLDILDTAGQEEYSAMRDQYMRTGEGFLCVFAINNTKSFEDIHHYREQIKRVKDSEDVPMVLVGNKCDLPSRTVDTKQAQDLARSYGIPFIETSAKTRQGVDDAFYTLVREIRKHKEKMSKDGKKKKKKSKTKCVIM	2	G13C	D48M	G12C,D47M	-11.3388	-11.8695	-1.06621	-0.43271	-0.497658	-0.435321	-0.655237	-0.884154		0.0178098	0.00475311	0.130797	0.0939301	0.124589	0.0499027	0.0284164		0.11126
GMTEYKLVVVGACGVGKSALTIQLIQNHFVDEYDPTIEDSYRKQVVIIGETCLLDILDTAGQEEYSAMRDQYMRTGEGFLCVFAINNTKSFEDIHHYREQIKRVKDSEDVPMVLVGNKCDLPSRTVDTKQAQDLARSYGIPFIETSAKTRQGVDDAFYTLVREIRKHKEKMSKDGKKKKKKSKTKCVIM	2	G13C	D48I	G12C,D47I	-12.3592	-12.6243	-0.907294	-0.68627	-0.862954	-0.664167	-1.02918	-1.12355	-0.834225	-0.414322	0.0190477	0.0864462	0.0460496	0.0881248	0.00941533	-0.0035164	0.0617046	0.0622639
GMTEYKLVVVGACGVGKSALTIQLIQNHFVDEYDPTIEDSYRKQVVIHGETCLLDILDTAGQEEYSAMRDQYMRTGEGFLCVFAINNTKSFEDIHHYREQIKRVKDSEDVPMVLVGNKCDLPSRTVDTKQAQDLARSYGIPFIETSAKTRQGVDDAFYTLVREIRKHKEKMSKDGKKKKKKSKTKCVIM	2	G13C	D48H	G12C,D47H	-10.4923	-10.5435	-0.501045	-0.226392	-0.332305	-0.0981486	-0.287929	-0.82927	-0.22917	0.268095	0.05559	0.166884	0.115603	0.178313	0.0896721	0.0357372	0.155845	0.139638
GMTEYKLVVVGACGVGKSALTIQLIQNHFVDEYDPTIEDSYRKQVVIPGETCLLDILDTAGQEEYSAMRDQYMRTGEGFLCVFAINNTKSFEDIHHYREQIKRVKDSEDVPMVLVGNKCDLPSRTVDTKQAQDLARSYGIPFIETSAKTRQGVDDAFYTLVREIRKHKEKMSKDGKKKKKKSKTKCVIM	2	G13C	D48P	G12C,D47P	-10.7542	-10.7441	-0.818101	-0.232709		-0.222533		-0.611245	-0.370491	0.255152	0.0270707	0.165779		0.158494		0.0648194	0.133856	0.138171
GMTEYKLVVVGACGVGKSALTIQLIQNHFVDEYDPTIEDSYRKQVVILGETCLLDILDTAGQEEYSAMRDQYMRTGEGFLCVFAINNTKSFEDIHHYREQIKRVKDSEDVPMVLVGNKCDLPSRTVDTKQAQDLARSYGIPFIETSAKTRQGVDDAFYTLVREIRKHKEKMSKDGKKKKKKSKTKCVIM	2	G13C	D48L	G12C,D47L	-11.142	-11.8729	-0.995801	-0.557895	-0.727539	-0.430022	-0.722712	-1.00421	-0.473173	-0.112693	0.0110865	0.108901	0.0637989	0.125433	0.0425969	0.0124025	0.11788	0.0964635
GMTEYKLVVVGACGVGKSALTIQLIQNHFVDEYDPTIEDSYRKQVVIEGETCLLDILDTAGQEEYSAMRDQYMRTGEGFLCVFAINNTKSFEDIHHYREQIKRVKDSEDVPMVLVGNKCDLPSRTVDTKQAQDLARSYGIPFIETSAKTRQGVDDAFYTLVREIRKHKEKMSKDGKKKKKKSKTKCVIM	2	G13C	D48E	G12C,D47E	-5.0618	-4.75208	-0.237147	-0.166356	-0.209314	-0.146026	-0.301898	-0.658174	-0.220329	0.380493	0.0793279	0.177385	0.131724	0.170684	0.0881596	0.0585596	0.15722	0.152383
GMTEYKLVVVGACGVGKSALTIQLIQNHFVDEYDPTIEDSYRKQVVIDKETCLLDILDTAGQEEYSAMRDQYMRTGEGFLCVFAINNTKSFEDIHHYREQIKRVKDSEDVPMVLVGNKCDLPSRTVDTKQAQDLARSYGIPFIETSAKTRQGVDDAFYTLVREIRKHKEKMSKDGKKKKKKSKTKCVIM	2	G13C	G49K	G12C,G48K	-6.6077	-7.14441	-0.253392	-0.142899	-0.252333	-0.118192	-0.0949936	-0.525652	-0.210018	0.33964	0.0778666	0.181488	0.126086	0.175119	0.110562	0.0762365	0.158824	0.147751
GMTEYKLVVVGACGVGKSALTIQLIQNHFVDEYDPTIEDSYRKQVVIDNETCLLDILDTAGQEEYSAMRDQYMRTGEGFLCVFAINNTKSFEDIHHYREQIKRVKDSEDVPMVLVGNKCDLPSRTVDTKQAQDLARSYGIPFIETSAKTRQGVDDAFYTLVREIRKHKEKMSKDGKKKKKKSKTKCVIM	2	G13C	G49N	G12C,G48N	-5.24399	-5.67859	-0.640149	-0.134575	-0.161054	-0.106504	-0.0719957	-0.550381	-0.166531	0.271563	0.0430775	0.182944	0.13805	0.176981	0.113052	0.0729379	0.16559	0.140032
GMTEYKLVVVGACGVGKSALTIQLIQNHFVDEYDPTIEDSYRKQVVIDTETCLLDILDTAGQEEYSAMRDQYMRTGEGFLCVFAINNTKSFEDIHHYREQIKRVKDSEDVPMVLVGNKCDLPSRTVDTKQAQDLARSYGIPFIETSAKTRQGVDDAFYTLVREIRKHKEKMSKDGKKKKKKSKTKCVIM	2	G13C	G49T	G12C,G48T	-7.2774	-8.00925	-0.47941	-0.173901	-0.331824	-0.146988	-0.217379	-0.70403	-0.291523	0.264531	0.0575361	0.176065	0.115666	0.170531	0.0973107	0.0524429	0.146143	0.139234
GMTEYKLVVVGACGVGKSALTIQLIQNHFVDEYDPTIEDSYRKQVVIDRETCLLDILDTAGQEEYSAMRDQYMRTGEGFLCVFAINNTKSFEDIHHYREQIKRVKDSEDVPMVLVGNKCDLPSRTVDTKQAQDLARSYGIPFIETSAKTRQGVDDAFYTLVREIRKHKEKMSKDGKKKKKKSKTKCVIM	2	G13C	G49R	G12C,G48R	-7.33533	-8.14746	-0.348838	-0.195967	-0.222803	-0.133565	-0.179947	-0.659758	-0.248096	0.25073	0.0692811	0.172206	0.129956	0.172669	0.101364	0.0583483	0.1529	0.13767
GMTEYKLVVVGACGVGKSALTIQLIQNHFVDEYDPTIEDSYRKQVVIDSETCLLDILDTAGQEEYSAMRDQYMRTGEGFLCVFAINNTKSFEDIHHYREQIKRVKDSEDVPMVLVGNKCDLPSRTVDTKQAQDLARSYGIPFIETSAKTRQGVDDAFYTLVREIRKHKEKMSKDGKKKKKKSKTKCVIM	2	G13C	G49S	G12C,G48S	-6.36826	-7.04968	-0.482129	-0.182304	-0.337609	-0.15054	-0.220914	-0.645604	-0.249674	0.249567	0.0572916	0.174596	0.114908	0.169965	0.0969279	0.0602362	0.152654	0.137538
GMTEYKLVVVGACGVGKSALTIQLIQNHFVDEYDPTIEDSYRKQVVIDMETCLLDILDTAGQEEYSAMRDQYMRTGEGFLCVFAINNTKSFEDIHHYREQIKRVKDSEDVPMVLVGNKCDLPSRTVDTKQAQDLARSYGIPFIETSAKTRQGVDDAFYTLVREIRKHKEKMSKDGKKKKKKSKTKCVIM	2	G13C	G49M	G12C,G48M	-8.51556	-8.89764	-0.649345	-0.340967	-0.400214	-0.364838	-0.432747	-0.670991	-0.48184	0.0195879	0.0422504	0.146844	0.106702	0.135819	0.0739923	0.05685	0.116532	0.111462
GMTEYKLVVVGACGVGKSALTIQLIQNHFVDEYDPTIEDSYRKQVVIDIETCLLDILDTAGQEEYSAMRDQYMRTGEGFLCVFAINNTKSFEDIHHYREQIKRVKDSEDVPMVLVGNKCDLPSRTVDTKQAQDLARSYGIPFIETSAKTRQGVDDAFYTLVREIRKHKEKMSKDGKKKKKKSKTKCVIM	2	G13C	G49I	G12C,G48I	-9.21915	-9.54681	-0.440126	-0.375898	-0.583365	-0.434875	-0.539968	-0.984215	-0.61409	-0.0593299	0.0610697	0.140734	0.0826962	0.12466	0.0623831	0.0150693	0.0959551	0.102514
GMTEYKLVVVGACGVGKSALTIQLIQNHFVDEYDPTIEDSYRKQVVIDQETCLLDILDTAGQEEYSAMRDQYMRTGEGFLCVFAINNTKSFEDIHHYREQIKRVKDSEDVPMVLVGNKCDLPSRTVDTKQAQDLARSYGIPFIETSAKTRQGVDDAFYTLVREIRKHKEKMSKDGKKKKKKSKTKCVIM	2	G13C	G49Q	G12C,G48Q	-6.59366	-7.36316	-0.552994	-0.145476	-0.270795	-0.172043	-0.1064	-0.637617	-0.238352	0.316068	0.0509172	0.181037	0.123666	0.166539	0.109327	0.0613017	0.154416	0.145078
GMTEYKLVVVGACGVGKSALTIQLIQNHFVDEYDPTIEDSYRKQVVIDHETCLLDILDTAGQEEYSAMRDQYMRTGEGFLCVFAINNTKSFEDIHHYREQIKRVKDSEDVPMVLVGNKCDLPSRTVDTKQAQDLARSYGIPFIETSAKTRQGVDDAFYTLVREIRKHKEKMSKDGKKKKKKSKTKCVIM	2	G13C	G49H	G12C,G48H	-7.52682	-8.0722	-0.643727	-0.169791	-0.262229	-0.202018	0.140384	-0.565268	-0.323043	0.195392	0.0427558	0.176784	0.124788	0.161762	0.136047	0.0709522	0.141239	0.131395
GMTEYKLVVVGACGVGKSALTIQLIQNHFVDEYDPTIEDSYRKQVVIDPETCLLDILDTAGQEEYSAMRDQYMRTGEGFLCVFAINNTKSFEDIHHYREQIKRVKDSEDVPMVLVGNKCDLPSRTVDTKQAQDLARSYGIPFIETSAKTRQGVDDAFYTLVREIRKHKEKMSKDGKKKKKKSKTKCVIM	2	G13C	G49P	G12C,G48P	-7.3996	-8.34656	-0.716394	-0.212497	-0.399943	-0.187943	-0.177487	-0.683998	-0.299719	0.290427	0.0362193	0.169315	0.106738	0.164005	0.10163	0.0551149	0.144868	0.142171
GMTEYKLVVVGACGVGKSALTIQLIQNHFVDEYDPTIEDSYRKQVVIDLETCLLDILDTAGQEEYSAMRDQYMRTGEGFLCVFAINNTKSFEDIHHYREQIKRVKDSEDVPMVLVGNKCDLPSRTVDTKQAQDLARSYGIPFIETSAKTRQGVDDAFYTLVREIRKHKEKMSKDGKKKKKKSKTKCVIM	2	G13C	G49L	G12C,G48L	-8.39139	-8.91919	-0.987348	-0.466733	-0.698928	-0.476704	-0.652909	-0.852459	-0.587014	-0.0915735	0.0118468	0.124846	0.0675491	0.117995	0.0501547	0.0326441	0.100168	0.0988581
GMTEYKLVVVGACGVGKSALTIQLIQNHFVDEYDPTIEDSYRKQVVIDEETCLLDILDTAGQEEYSAMRDQYMRTGEGFLCVFAINNTKSFEDIHHYREQIKRVKDSEDVPMVLVGNKCDLPSRTVDTKQAQDLARSYGIPFIETSAKTRQGVDDAFYTLVREIRKHKEKMSKDGKKKKKKSKTKCVIM	2	G13C	G49E	G12C,G48E	-5.87451	-6.04306	-0.534913	-0.182602	-0.269635	-0.109951	-0.0236311	-0.574112	-0.170165	0.279488	0.0525436	0.174543	0.123818	0.176432	0.118288	0.0697725	0.165025	0.14093
GMTEYKLVVVGACGVGKSALTIQLIQNHFVDEYDPTIEDSYRKQVVIDDETCLLDILDTAGQEEYSAMRDQYMRTGEGFLCVFAINNTKSFEDIHHYREQIKRVKDSEDVPMVLVGNKCDLPSRTVDTKQAQDLARSYGIPFIETSAKTRQGVDDAFYTLVREIRKHKEKMSKDGKKKKKKSKTKCVIM	2	G13C	G49D	G12C,G48D	-5.5705	-6.03998	-0.453985	-0.202748	-0.285764	-0.11905	-0.0896046	-0.570003	-0.163685	0.318063	0.0598231	0.17102	0.121704	0.174982	0.111145	0.0703205	0.166033	0.145304
GMTEYKLVVVGACGVGKSALTIQLIQNHFVDEYDPTIEDSYRKQVVIDAETCLLDILDTAGQEEYSAMRDQYMRTGEGFLCVFAINNTKSFEDIHHYREQIKRVKDSEDVPMVLVGNKCDLPSRTVDTKQAQDLARSYGIPFIETSAKTRQGVDDAFYTLVREIRKHKEKMSKDGKKKKKKSKTKCVIM	2	G13C	G49A	G12C,G48A	-6.80829	-7.72507	-0.611422	-0.244921	-0.325706	-0.224458	-0.238743	-0.715794	-0.311109	0.231903	0.0456616	0.163643	0.116468	0.158187	0.0949976	0.0508737	0.143096	0.135535
GMTEYKLVVVGACGVGKSALTIQLIQNHFVDEYDPTIEDSYRKQVVIDGKTCLLDILDTAGQEEYSAMRDQYMRTGEGFLCVFAINNTKSFEDIHHYREQIKRVKDSEDVPMVLVGNKCDLPSRTVDTKQAQDLARSYGIPFIETSAKTRQGVDDAFYTLVREIRKHKEKMSKDGKKKKKKSKTKCVIM	2	G13C	E50K	G12C,E49K	-7.75648	-10.9655	-0.658549	-0.0628825		-0.116897	-0.432612	-0.646355	-0.36426	0.350655	0.0414225	0.195484		0.175325	0.0740068	0.0601361	0.134826	0.148999
GMTEYKLVVVGACGVGKSALTIQLIQNHFVDEYDPTIEDSYRKQVVIDGTTCLLDILDTAGQEEYSAMRDQYMRTGEGFLCVFAINNTKSFEDIHHYREQIKRVKDSEDVPMVLVGNKCDLPSRTVDTKQAQDLARSYGIPFIETSAKTRQGVDDAFYTLVREIRKHKEKMSKDGKKKKKKSKTKCVIM	2	G13C	E50T	G12C,E49T	-7.61432	-8.58521	-0.378662	-0.165515			-0.346644	-0.413222		0.216005	0.0665985	0.177532			0.0833149	0.0912335		0.133732
GMTEYKLVVVGACGVGKSALTIQLIQNHFVDEYDPTIEDSYRKQVVIDGRTCLLDILDTAGQEEYSAMRDQYMRTGEGFLCVFAINNTKSFEDIHHYREQIKRVKDSEDVPMVLVGNKCDLPSRTVDTKQAQDLARSYGIPFIETSAKTRQGVDDAFYTLVREIRKHKEKMSKDGKKKKKKSKTKCVIM	2	G13C	E50R	G12C,E49R	-9.06783	-11.2109	-0.592966	-0.151422	-0.0781087	-0.157567	-0.308626	-0.508499	-0.288927	0.32606	0.0473218	0.179997	0.148922	0.168845	0.0874312	0.0785245	0.146547	0.146211
GMTEYKLVVVGACGVGKSALTIQLIQNHFVDEYDPTIEDSYRKQVVIDGSTCLLDILDTAGQEEYSAMRDQYMRTGEGFLCVFAINNTKSFEDIHHYREQIKRVKDSEDVPMVLVGNKCDLPSRTVDTKQAQDLARSYGIPFIETSAKTRQGVDDAFYTLVREIRKHKEKMSKDGKKKKKKSKTKCVIM	2	G13C	E50S	G12C,E49S	-8.06721	-9.76648	-0.767384	-0.164081	-0.447944	-0.0879807	-0.0656153	-0.484333	-0.235487	0.33401	0.0316327	0.177783	0.100446	0.179933	0.113743	0.081748	0.154862	0.147112
GMTEYKLVVVGACGVGKSALTIQLIQNHFVDEYDPTIEDSYRKQVVIDGMTCLLDILDTAGQEEYSAMRDQYMRTGEGFLCVFAINNTKSFEDIHHYREQIKRVKDSEDVPMVLVGNKCDLPSRTVDTKQAQDLARSYGIPFIETSAKTRQGVDDAFYTLVREIRKHKEKMSKDGKKKKKKSKTKCVIM	2	G13C	E50M	G12C,E49M	-8.75598	-10.3988	-0.770119	-0.280031		-0.329435		-0.686592		-0.20687	0.0313867	0.157502		0.14146		0.054769		0.0857855
GMTEYKLVVVGACGVGKSALTIQLIQNHFVDEYDPTIEDSYRKQVVIDGITCLLDILDTAGQEEYSAMRDQYMRTGEGFLCVFAINNTKSFEDIHHYREQIKRVKDSEDVPMVLVGNKCDLPSRTVDTKQAQDLARSYGIPFIETSAKTRQGVDDAFYTLVREIRKHKEKMSKDGKKKKKKSKTKCVIM	2	G13C	E50I	G12C,E49I	-8.04996	-7.34613	-0.56451			-0.368966		-0.764248	-0.519816		0.0498814			0.135161		0.0444105	0.110623
GMTEYKLVVVGACGVGKSALTIQLIQNHFVDEYDPTIEDSYRKQVVIDGQTCLLDILDTAGQEEYSAMRDQYMRTGEGFLCVFAINNTKSFEDIHHYREQIKRVKDSEDVPMVLVGNKCDLPSRTVDTKQAQDLARSYGIPFIETSAKTRQGVDDAFYTLVREIRKHKEKMSKDGKKKKKKSKTKCVIM	2	G13C	E50Q	G12C,E49Q	-6.15808	-7.72409	-0.2792	-0.0713622	-0.21608	-0.126661	-0.0927995	-0.398257	-0.165422		0.0755452	0.194001	0.130837	0.17377	0.110799	0.0932295	0.165763
GMTEYKLVVVGACGVGKSALTIQLIQNHFVDEYDPTIEDSYRKQVVIDGHTCLLDILDTAGQEEYSAMRDQYMRTGEGFLCVFAINNTKSFEDIHHYREQIKRVKDSEDVPMVLVGNKCDLPSRTVDTKQAQDLARSYGIPFIETSAKTRQGVDDAFYTLVREIRKHKEKMSKDGKKKKKKSKTKCVIM	2	G13C	E50H	G12C,E49H	-8.45822	-9.78632	-0.700359	-0.16157	-0.114842	-0.179314	-0.149068	-0.667267		0.365837	0.0376617	0.178222	0.144107	0.16538	0.104707	0.0573467		0.150721
GMTEYKLVVVGACGVGKSALTIQLIQNHFVDEYDPTIEDSYRKQVVIDGLTCLLDILDTAGQEEYSAMRDQYMRTGEGFLCVFAINNTKSFEDIHHYREQIKRVKDSEDVPMVLVGNKCDLPSRTVDTKQAQDLARSYGIPFIETSAKTRQGVDDAFYTLVREIRKHKEKMSKDGKKKKKKSKTKCVIM	2	G13C	E50L	G12C,E49L	-8.11086	-9.21838	-0.869806	-0.482153	-0.844358	-0.567522	-0.908856	-0.826147		-0.166667	0.0224198	0.122149	0.0484871	0.103524	0.0224427	0.0361538		0.0903437
GMTEYKLVVVGACGVGKSALTIQLIQNHFVDEYDPTIEDSYRKQVVIDGEKCLLDILDTAGQEEYSAMRDQYMRTGEGFLCVFAINNTKSFEDIHHYREQIKRVKDSEDVPMVLVGNKCDLPSRTVDTKQAQDLARSYGIPFIETSAKTRQGVDDAFYTLVREIRKHKEKMSKDGKKKKKKSKTKCVIM	2	G13C	T51K	G12C,T50K	-2.71713	-1.43652	-0.454465		-0.316467		-0.545823	-0.32718	-0.312809	0.401101	0.05978		0.117679		0.0617492	0.102711	0.142831	0.154719
GMTEYKLVVVGACGVGKSALTIQLIQNHFVDEYDPTIEDSYRKQVVIDGENCLLDILDTAGQEEYSAMRDQYMRTGEGFLCVFAINNTKSFEDIHHYREQIKRVKDSEDVPMVLVGNKCDLPSRTVDTKQAQDLARSYGIPFIETSAKTRQGVDDAFYTLVREIRKHKEKMSKDGKKKKKKSKTKCVIM	2	G13C	T51N	G12C,T50N	-4.71893	-2.23502	-0.431408	-0.0516625	-0.225405	-0.0588843	-0.710216	-0.695075	-0.0739106	0.359173	0.061854	0.197446	0.129615	0.184569	0.0439499	0.0536374	0.180001	0.149965
GMTEYKLVVVGACGVGKSALTIQLIQNHFVDEYDPTIEDSYRKQVVIDGETKLLDILDTAGQEEYSAMRDQYMRTGEGFLCVFAINNTKSFEDIHHYREQIKRVKDSEDVPMVLVGNKCDLPSRTVDTKQAQDLARSYGIPFIETSAKTRQGVDDAFYTLVREIRKHKEKMSKDGKKKKKKSKTKCVIM	2	G13C	C52K	G12C,C51K	-8.0618	-8.98993	-0.835026	-0.160689	-0.216259			-0.599996	-0.230762	0.174639	0.0255483	0.178376	0.130814			0.0663198	0.155597	0.129042
GMTEYKLVVVGACGVGKSALTIQLIQNHFVDEYDPTIEDSYRKQVVIDGETTLLDILDTAGQEEYSAMRDQYMRTGEGFLCVFAINNTKSFEDIHHYREQIKRVKDSEDVPMVLVGNKCDLPSRTVDTKQAQDLARSYGIPFIETSAKTRQGVDDAFYTLVREIRKHKEKMSKDGKKKKKKSKTKCVIM	2	G13C	C52T	G12C,C51T	-3.17493	-4.09952	-0.981304	-0.187786		-0.124049	-0.598952	-0.444492	-0.160568	0.256523	0.0123905	0.173637		0.174186	0.0559967	0.0870623	0.166518	0.138326
GMTEYKLVVVGACGVGKSALTIQLIQNHFVDEYDPTIEDSYRKQVVIDGETRLLDILDTAGQEEYSAMRDQYMRTGEGFLCVFAINNTKSFEDIHHYREQIKRVKDSEDVPMVLVGNKCDLPSRTVDTKQAQDLARSYGIPFIETSAKTRQGVDDAFYTLVREIRKHKEKMSKDGKKKKKKSKTKCVIM	2	G13C	C52R	G12C,C51R	-8.13812	-9.16711	-0.423594	-0.186745	-0.195887	-0.154976	-0.426817	-0.68145	-0.168024	0.247176	0.0625568	0.173819	0.133484	0.169258	0.0746343	0.0554548	0.165358	0.137267
GMTEYKLVVVGACGVGKSALTIQLIQNHFVDEYDPTIEDSYRKQVVIDGETSLLDILDTAGQEEYSAMRDQYMRTGEGFLCVFAINNTKSFEDIHHYREQIKRVKDSEDVPMVLVGNKCDLPSRTVDTKQAQDLARSYGIPFIETSAKTRQGVDDAFYTLVREIRKHKEKMSKDGKKKKKKSKTKCVIM	2	G13C	C52S	G12C,C51S	-3.27808	-4.64716	-0.469811	-0.147079	-0.236088	-0.0865528	-0.244889	-0.600365	-0.143153	0.317163	0.0583995	0.180757	0.128215	0.18016	0.0943321	0.0662706	0.169228	0.145202
GMTEYKLVVVGACGVGKSALTIQLIQNHFVDEYDPTIEDSYRKQVVIDGETMLLDILDTAGQEEYSAMRDQYMRTGEGFLCVFAINNTKSFEDIHHYREQIKRVKDSEDVPMVLVGNKCDLPSRTVDTKQAQDLARSYGIPFIETSAKTRQGVDDAFYTLVREIRKHKEKMSKDGKKKKKKSKTKCVIM	2	G13C	C52M	G12C,C51M	-4.56339	-6.80212	-0.527754				-0.437398	-0.437806	-0.0948691	-0.218343	0.0531876				0.0734886	0.0879541	0.17674	0.0844846
GMTEYKLVVVGACGVGKSALTIQLIQNHFVDEYDPTIEDSYRKQVVIDGETILLDILDTAGQEEYSAMRDQYMRTGEGFLCVFAINNTKSFEDIHHYREQIKRVKDSEDVPMVLVGNKCDLPSRTVDTKQAQDLARSYGIPFIETSAKTRQGVDDAFYTLVREIRKHKEKMSKDGKKKKKKSKTKCVIM	2	G13C	C52I	G12C,C51I	-2.24921	-3.43488	-0.521286	-0.06979			-0.607229	-0.392888		0.275664	0.0537694	0.194276			0.0551006	0.0939458		0.140497
GMTEYKLVVVGACGVGKSALTIQLIQNHFVDEYDPTIEDSYRKQVVIDGETQLLDILDTAGQEEYSAMRDQYMRTGEGFLCVFAINNTKSFEDIHHYREQIKRVKDSEDVPMVLVGNKCDLPSRTVDTKQAQDLARSYGIPFIETSAKTRQGVDDAFYTLVREIRKHKEKMSKDGKKKKKKSKTKCVIM	2	G13C	C52Q	G12C,C51Q	-4.63107	-6.24957	-0.268424	-0.164538		-0.0239401		-0.539802	-0.195505	0.204432	0.0765144	0.177703		0.190137		0.074349	0.161082	0.13242
GMTEYKLVVVGACGVGKSALTIQLIQNHFVDEYDPTIEDSYRKQVVIDGETHLLDILDTAGQEEYSAMRDQYMRTGEGFLCVFAINNTKSFEDIHHYREQIKRVKDSEDVPMVLVGNKCDLPSRTVDTKQAQDLARSYGIPFIETSAKTRQGVDDAFYTLVREIRKHKEKMSKDGKKKKKKSKTKCVIM	2	G13C	C52H	G12C,C51H	-4.14154	-6.55551	-0.252262					-0.551794			0.0779682					0.0727495
GMTEYKLVVVGACGVGKSALTIQLIQNHFVDEYDPTIEDSYRKQVVIDGETPLLDILDTAGQEEYSAMRDQYMRTGEGFLCVFAINNTKSFEDIHHYREQIKRVKDSEDVPMVLVGNKCDLPSRTVDTKQAQDLARSYGIPFIETSAKTRQGVDDAFYTLVREIRKHKEKMSKDGKKKKKKSKTKCVIM	2	G13C	C52P	G12C,C51P	-3.01498	-4.3313	-0.254974	-0.0768003	-0.146569	-0.0500122	-0.183063	-0.612946	-0.123384	0.415522	0.0777243	0.193049	0.139948	0.185983	0.101026	0.0645925	0.172304	0.156354
GMTEYKLVVVGACGVGKSALTIQLIQNHFVDEYDPTIEDSYRKQVVIDGETLLLDILDTAGQEEYSAMRDQYMRTGEGFLCVFAINNTKSFEDIHHYREQIKRVKDSEDVPMVLVGNKCDLPSRTVDTKQAQDLARSYGIPFIETSAKTRQGVDDAFYTLVREIRKHKEKMSKDGKKKKKKSKTKCVIM	2	G13C	C52L	G12C,C51L	-4.34686	-6.12253	-0.535861	-0.214308	-0.261968	-0.111228		-0.660663	-0.102901	0.362244	0.0524583	0.168998	0.124823	0.176229		0.0582276	0.175491	0.150313
GMTEYKLVVVGACGVGKSALTIQLIQNHFVDEYDPTIEDSYRKQVVIDGETELLDILDTAGQEEYSAMRDQYMRTGEGFLCVFAINNTKSFEDIHHYREQIKRVKDSEDVPMVLVGNKCDLPSRTVDTKQAQDLARSYGIPFIETSAKTRQGVDDAFYTLVREIRKHKEKMSKDGKKKKKKSKTKCVIM	2	G13C	C52E	G12C,C51E	-4.80838	-7.81677	-0.798231	-0.151791		-0.136364	-0.506231	-0.6637		0.441943	0.028858	0.179933		0.172224	0.0660359	0.0578224		0.15935
GMTEYKLVVVGACGVGKSALTIQLIQNHFVDEYDPTIEDSYRKQVVIDGETDLLDILDTAGQEEYSAMRDQYMRTGEGFLCVFAINNTKSFEDIHHYREQIKRVKDSEDVPMVLVGNKCDLPSRTVDTKQAQDLARSYGIPFIETSAKTRQGVDDAFYTLVREIRKHKEKMSKDGKKKKKKSKTKCVIM	2	G13C	C52D	G12C,C51D	-4.56122	-5.70789	-0.681409	-0.113409				-0.696267		0.0603075	0.0393663	0.186646				0.0534784		0.116079
GMTEYKLVVVGACGVGKSALTIQLIQNHFVDEYDPTIEDSYRKQVVIDGETALLDILDTAGQEEYSAMRDQYMRTGEGFLCVFAINNTKSFEDIHHYREQIKRVKDSEDVPMVLVGNKCDLPSRTVDTKQAQDLARSYGIPFIETSAKTRQGVDDAFYTLVREIRKHKEKMSKDGKKKKKKSKTKCVIM	2	G13C	C52A	G12C,C51A	-1.64789	-4.03116	-0.325222	-0.155773		-0.0935792	-0.210175	-0.793635	-0.191687	0.338956	0.0714054	0.179236		0.179041	0.0980907	0.0404906	0.161676	0.147673
GMTEYKLVVVGACGVGKSALTIQLIQNHFVDEYDPTIEDSYRKQVVIDGETGLLDILDTAGQEEYSAMRDQYMRTGEGFLCVFAINNTKSFEDIHHYREQIKRVKDSEDVPMVLVGNKCDLPSRTVDTKQAQDLARSYGIPFIETSAKTRQGVDDAFYTLVREIRKHKEKMSKDGKKKKKKSKTKCVIM	2	G13C	C52G	G12C,C51G	-3.36539	-4.1286	-0.529979	-0.129576	-0.284579	-0.112453	-0.132543	-0.695498	-0.202546	0.334826	0.0529874	0.183818	0.121859	0.176033	0.106496	0.053581	0.159987	0.147205
GMTEYKLVVVGACGVGKSALTIQLIQNHFVDEYDPTIEDSYRKQVVIDGETVLLDILDTAGQEEYSAMRDQYMRTGEGFLCVFAINNTKSFEDIHHYREQIKRVKDSEDVPMVLVGNKCDLPSRTVDTKQAQDLARSYGIPFIETSAKTRQGVDDAFYTLVREIRKHKEKMSKDGKKKKKKSKTKCVIM	2	G13C	C52V	G12C,C51V	2.0036	-0.182678	-0.262273	-0.0378683	-0.0931485	-0.0591864	-0.0159983	-0.466732	-0.0481058	0.444421	0.0770677	0.199859	0.14695	0.184521	0.119115	0.0840958	0.184016	0.159631
GMTEYKLVVVGACGVGKSALTIQLIQNHFVDEYDPTIEDSYRKQVVIDGETYLLDILDTAGQEEYSAMRDQYMRTGEGFLCVFAINNTKSFEDIHHYREQIKRVKDSEDVPMVLVGNKCDLPSRTVDTKQAQDLARSYGIPFIETSAKTRQGVDDAFYTLVREIRKHKEKMSKDGKKKKKKSKTKCVIM	2	G13C	C52Y	G12C,C51Y	-4.23514	-7.15387	-0.372945	-0.172164		-0.0333725	0.105979	-0.345688	-0.0551019	0.244142	0.0671127	0.176369		0.188634	0.132322	0.100242	0.182928	0.136923
GMTEYKLVVVGACGVGKSALTIQLIQNHFVDEYDPTIEDSYRKQVVIDGETWLLDILDTAGQEEYSAMRDQYMRTGEGFLCVFAINNTKSFEDIHHYREQIKRVKDSEDVPMVLVGNKCDLPSRTVDTKQAQDLARSYGIPFIETSAKTRQGVDDAFYTLVREIRKHKEKMSKDGKKKKKKSKTKCVIM	2	G13C	C52W	G12C,C51W	-6.39639	-8.33936	-0.158713	-0.0876426	-0.216866	-0.0410285	0.0308903	-0.33166	-0.136709	0.357955	0.086383	0.191153	0.130734	0.187414	0.124191	0.102113	0.17023	0.149827
GMTEYKLVVVGACGVGKSALTIQLIQNHFVDEYDPTIEDSYRKQVVIDGETCKLDILDTAGQEEYSAMRDQYMRTGEGFLCVFAINNTKSFEDIHHYREQIKRVKDSEDVPMVLVGNKCDLPSRTVDTKQAQDLARSYGIPFIETSAKTRQGVDDAFYTLVREIRKHKEKMSKDGKKKKKKSKTKCVIM	2	G13C	L53K	G12C,L52K	-7.95467	-7.08282	-0.109412	-0.103506		-0.0391676	0.0217	-0.54741	0.0150905	0.14494	0.0908176	0.188378		0.187711	0.123196	0.0733343	0.193849	0.125675
GMTEYKLVVVGACGVGKSALTIQLIQNHFVDEYDPTIEDSYRKQVVIDGETCNLDILDTAGQEEYSAMRDQYMRTGEGFLCVFAINNTKSFEDIHHYREQIKRVKDSEDVPMVLVGNKCDLPSRTVDTKQAQDLARSYGIPFIETSAKTRQGVDDAFYTLVREIRKHKEKMSKDGKKKKKKSKTKCVIM	2	G13C	L53N	G12C,L52N	-6.17496	-4.6257	0.0886214	0.0286653	-0.148384	-0.0580743	-0.268341	-0.656796	0.0703051	0.493414	0.108631	0.211497	0.13971	0.184698	0.0917929	0.0587434	0.20244	0.165186
GMTEYKLVVVGACGVGKSALTIQLIQNHFVDEYDPTIEDSYRKQVVIDGETCTLDILDTAGQEEYSAMRDQYMRTGEGFLCVFAINNTKSFEDIHHYREQIKRVKDSEDVPMVLVGNKCDLPSRTVDTKQAQDLARSYGIPFIETSAKTRQGVDDAFYTLVREIRKHKEKMSKDGKKKKKKSKTKCVIM	2	G13C	L53T	G12C,L52T	-5.5433	-6.01221	-0.481118	0.0670297	0.0424769	0.0780076	-0.12068	-0.537551	-0.0556789	0.563055	0.0573825	0.218207	0.164727	0.206381	0.107781	0.0746493	0.182838	0.173082
GMTEYKLVVVGACGVGKSALTIQLIQNHFVDEYDPTIEDSYRKQVVIDGETCRLDILDTAGQEEYSAMRDQYMRTGEGFLCVFAINNTKSFEDIHHYREQIKRVKDSEDVPMVLVGNKCDLPSRTVDTKQAQDLARSYGIPFIETSAKTRQGVDDAFYTLVREIRKHKEKMSKDGKKKKKKSKTKCVIM	2	G13C	L53R	G12C,L52R	-7.75012	-6.42987	-0.3814	-0.141772	-0.0784175	0.0544343	-0.12	-0.473235	-0.025008	0.289834	0.0663522	0.181685	0.148881	0.202625	0.107854	0.0832284	0.18761	0.142103
GMTEYKLVVVGACGVGKSALTIQLIQNHFVDEYDPTIEDSYRKQVVIDGETCSLDILDTAGQEEYSAMRDQYMRTGEGFLCVFAINNTKSFEDIHHYREQIKRVKDSEDVPMVLVGNKCDLPSRTVDTKQAQDLARSYGIPFIETSAKTRQGVDDAFYTLVREIRKHKEKMSKDGKKKKKKSKTKCVIM	2	G13C	L53S	G12C,L52S	-6.23157	-5.37231	-0.222453	-0.0472102	0.0200816	0.0134518	-0.230272	-0.641431	-0.0366963	0.476596	0.0806495	0.198225	0.161792	0.196095	0.0959148	0.0607929	0.185791	0.163279
GMTEYKLVVVGACGVGKSALTIQLIQNHFVDEYDPTIEDSYRKQVVIDGETCMLDILDTAGQEEYSAMRDQYMRTGEGFLCVFAINNTKSFEDIHHYREQIKRVKDSEDVPMVLVGNKCDLPSRTVDTKQAQDLARSYGIPFIETSAKTRQGVDDAFYTLVREIRKHKEKMSKDGKKKKKKSKTKCVIM	2	G13C	L53M	G12C,L52M	-3.97885	-5.53302	-0.0924227	0.0365969		0.0607242	-0.155671	-0.631092	-0.0116287	0.592694	0.0923458	0.212884		0.203627	0.103992	0.062172	0.189692	0.176443
GMTEYKLVVVGACGVGKSALTIQLIQNHFVDEYDPTIEDSYRKQVVIDGETCILDILDTAGQEEYSAMRDQYMRTGEGFLCVFAINNTKSFEDIHHYREQIKRVKDSEDVPMVLVGNKCDLPSRTVDTKQAQDLARSYGIPFIETSAKTRQGVDDAFYTLVREIRKHKEKMSKDGKKKKKKSKTKCVIM	2	G13C	L53I	G12C,L52I	-4.4595	-5.61362	-0.161544	-0.0387784	-0.0882359	-0.000875948	0.0554499	-0.511418	-0.11479	0.538992	0.0861283	0.1997	0.147594	0.193812	0.126851	0.0781351	0.173641	0.170354
GMTEYKLVVVGACGVGKSALTIQLIQNHFVDEYDPTIEDSYRKQVVIDGETCQLDILDTAGQEEYSAMRDQYMRTGEGFLCVFAINNTKSFEDIHHYREQIKRVKDSEDVPMVLVGNKCDLPSRTVDTKQAQDLARSYGIPFIETSAKTRQGVDDAFYTLVREIRKHKEKMSKDGKKKKKKSKTKCVIM	2	G13C	L53Q	G12C,L52Q	-6.43115	-6.49066	-0.191719	-0.0251831		0.0799593		-0.298428		0.477946	0.0834141	0.202078		0.206692		0.106546		0.163432
GMTEYKLVVVGACGVGKSALTIQLIQNHFVDEYDPTIEDSYRKQVVIDGETCHLDILDTAGQEEYSAMRDQYMRTGEGFLCVFAINNTKSFEDIHHYREQIKRVKDSEDVPMVLVGNKCDLPSRTVDTKQAQDLARSYGIPFIETSAKTRQGVDDAFYTLVREIRKHKEKMSKDGKKKKKKSKTKCVIM	2	G13C	L53H	G12C,L52H	-7.8676	-7.42767	-0.00947004	-0.0345521	-0.117705	0.0201587	-0.0535911	-0.512817	0.0208811	0.445892	0.0998075	0.200439	0.143732	0.197163	0.115044	0.0779486	0.19475	0.159798
GMTEYKLVVVGACGVGKSALTIQLIQNHFVDEYDPTIEDSYRKQVVIDGETCPLDILDTAGQEEYSAMRDQYMRTGEGFLCVFAINNTKSFEDIHHYREQIKRVKDSEDVPMVLVGNKCDLPSRTVDTKQAQDLARSYGIPFIETSAKTRQGVDDAFYTLVREIRKHKEKMSKDGKKKKKKSKTKCVIM	2	G13C	L53P	G12C,L52P	-8.33624	-8.91132	-0.355059	-0.0637442	-0.0224197	-0.066453	-0.66035	-0.692274	-0.0476033	0.435333	0.0687216	0.195333	0.156221	0.183363	0.0493491	0.054011	0.184094	0.1586
GMTEYKLVVVGACGVGKSALTIQLIQNHFVDEYDPTIEDSYRKQVVIDGETCLKDILDTAGQEEYSAMRDQYMRTGEGFLCVFAINNTKSFEDIHHYREQIKRVKDSEDVPMVLVGNKCDLPSRTVDTKQAQDLARSYGIPFIETSAKTRQGVDDAFYTLVREIRKHKEKMSKDGKKKKKKSKTKCVIM	2	G13C	L54K	G12C,L53K	-12.0192	-13.4927	-0.749733	-0.254189		-0.20175		-0.348058		0.273067	0.0332205	0.162022		0.161805		0.0999255		0.140202
GMTEYKLVVVGACGVGKSALTIQLIQNHFVDEYDPTIEDSYRKQVVIDGETCLTDILDTAGQEEYSAMRDQYMRTGEGFLCVFAINNTKSFEDIHHYREQIKRVKDSEDVPMVLVGNKCDLPSRTVDTKQAQDLARSYGIPFIETSAKTRQGVDDAFYTLVREIRKHKEKMSKDGKKKKKKSKTKCVIM	2	G13C	L54T	G12C,L53T	-12.4124	-12.2921	-0.260269		-0.233867	-0.0355637	0.0805636	-0.433632		0.532467	0.077248		0.128506	0.188285	0.12957	0.0885109		0.169614
GMTEYKLVVVGACGVGKSALTIQLIQNHFVDEYDPTIEDSYRKQVVIDGETCLRDILDTAGQEEYSAMRDQYMRTGEGFLCVFAINNTKSFEDIHHYREQIKRVKDSEDVPMVLVGNKCDLPSRTVDTKQAQDLARSYGIPFIETSAKTRQGVDDAFYTLVREIRKHKEKMSKDGKKKKKKSKTKCVIM	2	G13C	L54R	G12C,L53R	-12.2075	-15.1725	-0.878647	-0.603931	-0.779028	-0.563844	-0.812376	-0.759878	-0.542517	-0.251934	0.0216246	0.100848	0.0570501	0.10411	0.0328887	0.0449933	0.107091	0.0806759
GMTEYKLVVVGACGVGKSALTIQLIQNHFVDEYDPTIEDSYRKQVVIDGETCLMDILDTAGQEEYSAMRDQYMRTGEGFLCVFAINNTKSFEDIHHYREQIKRVKDSEDVPMVLVGNKCDLPSRTVDTKQAQDLARSYGIPFIETSAKTRQGVDDAFYTLVREIRKHKEKMSKDGKKKKKKSKTKCVIM	2	G13C	L54M	G12C,L53M	-7.4173	-8.82404	-0.596697	-0.254077	-0.345542	-0.0768045	-0.0630677	-0.554696	-0.222821	-0.0388499	0.0469861	0.162042	0.113868	0.181714	0.114018	0.0723624	0.156832	0.104836
GMTEYKLVVVGACGVGKSALTIQLIQNHFVDEYDPTIEDSYRKQVVIDGETCLQDILDTAGQEEYSAMRDQYMRTGEGFLCVFAINNTKSFEDIHHYREQIKRVKDSEDVPMVLVGNKCDLPSRTVDTKQAQDLARSYGIPFIETSAKTRQGVDDAFYTLVREIRKHKEKMSKDGKKKKKKSKTKCVIM	2	G13C	L54Q	G12C,L53Q	-10.7086	-12.8419	-0.464294	-0.225393	-0.593063		-0.423638	-0.57722	-0.19252	0.35662	0.0588959	0.167059	0.0814251		0.0749785	0.0693579	0.161547	0.149676
GMTEYKLVVVGACGVGKSALTIQLIQNHFVDEYDPTIEDSYRKQVVIDGETCLHDILDTAGQEEYSAMRDQYMRTGEGFLCVFAINNTKSFEDIHHYREQIKRVKDSEDVPMVLVGNKCDLPSRTVDTKQAQDLARSYGIPFIETSAKTRQGVDDAFYTLVREIRKHKEKMSKDGKKKKKKSKTKCVIM	2	G13C	L54H	G12C,L53H	-11.5004	-14.2639	-0.884439			-0.315694	-1.0414	-0.316308	-0.450382	0.285794	0.0211035			0.143649	0.00809227	0.104161	0.121426	0.141645
GMTEYKLVVVGACGVGKSALTIQLIQNHFVDEYDPTIEDSYRKQVVIDGETCLPDILDTAGQEEYSAMRDQYMRTGEGFLCVFAINNTKSFEDIHHYREQIKRVKDSEDVPMVLVGNKCDLPSRTVDTKQAQDLARSYGIPFIETSAKTRQGVDDAFYTLVREIRKHKEKMSKDGKKKKKKSKTKCVIM	2	G13C	L54P	G12C,L53P	-12.9055	-12.9968	-0.945196	-0.224591	-0.525178	-0.0812211	-0.667065	-0.0872266	-0.109858	0.463452	0.0156384	0.167199	0.090323	0.18101	0.048622	0.134718	0.174408	0.161789
GMTEYKLVVVGACGVGKSALTIQLIQNHFVDEYDPTIEDSYRKQVVIDGETCLDDILDTAGQEEYSAMRDQYMRTGEGFLCVFAINNTKSFEDIHHYREQIKRVKDSEDVPMVLVGNKCDLPSRTVDTKQAQDLARSYGIPFIETSAKTRQGVDDAFYTLVREIRKHKEKMSKDGKKKKKKSKTKCVIM	2	G13C	L54D	G12C,L53D	-13.776	-16.7248	-0.741109		-0.934588		-0.853375	-0.211594		-0.245615	0.0339961		0.0366603		0.0284498	0.118128		0.0813924
GMTEYKLVVVGACGVGKSALTIQLIQNHFVDEYDPTIEDSYRKQVVIDGETCLADILDTAGQEEYSAMRDQYMRTGEGFLCVFAINNTKSFEDIHHYREQIKRVKDSEDVPMVLVGNKCDLPSRTVDTKQAQDLARSYGIPFIETSAKTRQGVDDAFYTLVREIRKHKEKMSKDGKKKKKKSKTKCVIM	2	G13C	L54A	G12C,L53A	-12.2404	-12.371	-0.621311	-0.216455	-0.243762	-0.0940545	-0.425864	-0.398075	-0.284878	0.245858	0.044772	0.168622	0.127209	0.178965	0.0747374	0.0932539	0.147177	0.137117
GMTEYKLVVVGACGVGKSALTIQLIQNHFVDEYDPTIEDSYRKQVVIDGETCLGDILDTAGQEEYSAMRDQYMRTGEGFLCVFAINNTKSFEDIHHYREQIKRVKDSEDVPMVLVGNKCDLPSRTVDTKQAQDLARSYGIPFIETSAKTRQGVDDAFYTLVREIRKHKEKMSKDGKKKKKKSKTKCVIM	2	G13C	L54G	G12C,L53G	-12.3551	-12.1248	-0.635461	-0.208915		-0.0173708	-0.58482	-0.483356	-0.191078	0.437536	0.0434992	0.169941		0.191184	0.0575269	0.0818784	0.161771	0.15885
GMTEYKLVVVGACGVGKSALTIQLIQNHFVDEYDPTIEDSYRKQVVIDGETCLVDILDTAGQEEYSAMRDQYMRTGEGFLCVFAINNTKSFEDIHHYREQIKRVKDSEDVPMVLVGNKCDLPSRTVDTKQAQDLARSYGIPFIETSAKTRQGVDDAFYTLVREIRKHKEKMSKDGKKKKKKSKTKCVIM	2	G13C	L54V	G12C,L53V	-11.9397	-10.3131	-0.479704	-0.0521979		0.0519331		-0.630345		0.547593	0.0575097	0.197353		0.202226		0.0622716		0.171329
GMTEYKLVVVGACGVGKSALTIQLIQNHFVDEYDPTIEDSYRKQVVIDGETCLYDILDTAGQEEYSAMRDQYMRTGEGFLCVFAINNTKSFEDIHHYREQIKRVKDSEDVPMVLVGNKCDLPSRTVDTKQAQDLARSYGIPFIETSAKTRQGVDDAFYTLVREIRKHKEKMSKDGKKKKKKSKTKCVIM	2	G13C	L54Y	G12C,L53Y	-11.188	-13.7744	-0.239122	-0.206155		-0.181772	-0.0548528	-0.512134			0.0791502	0.170424		0.164988	0.114908	0.0780397
GMTEYKLVVVGACGVGKSALTIQLIQNHFVDEYDPTIEDSYRKQVVIDGETCLSDILDTAGQEEYSAMRDQYMRTGEGFLCVFAINNTKSFEDIHHYREQIKRVKDSEDVPMVLVGNKCDLPSRTVDTKQAQDLARSYGIPFIETSAKTRQGVDDAFYTLVREIRKHKEKMSKDGKKKKKKSKTKCVIM	2	G13C	L54S	G12C,L53S	-12.4638	-13.131	-0.888689	-0.208321	-0.262869	-0.0765783		-0.469409	-0.0800234	0.341696	0.0207213	0.170045	0.124705	0.18175		0.0837387	0.17905	0.147984
GMTEYKLVVVGACGVGKSALTIQLIQNHFVDEYDPTIEDSYRKQVVIDGETCLWDILDTAGQEEYSAMRDQYMRTGEGFLCVFAINNTKSFEDIHHYREQIKRVKDSEDVPMVLVGNKCDLPSRTVDTKQAQDLARSYGIPFIETSAKTRQGVDDAFYTLVREIRKHKEKMSKDGKKKKKKSKTKCVIM	2	G13C	L54W	G12C,L53W	-9.6893	-13.7222	-0.628843	-0.380396	-0.359425	-0.187361	-0.363128	-0.636383	-0.2327	0.112213	0.0440945	0.139947	0.112049	0.164098	0.0815301	0.0614662	0.155295	0.121964
GMTEYKLVVVGACGVGKSALTIQLIQNHFVDEYDPTIEDSYRKQVVIDGETCLCDILDTAGQEEYSAMRDQYMRTGEGFLCVFAINNTKSFEDIHHYREQIKRVKDSEDVPMVLVGNKCDLPSRTVDTKQAQDLARSYGIPFIETSAKTRQGVDDAFYTLVREIRKHKEKMSKDGKKKKKKSKTKCVIM	2	G13C	L54C	G12C,L53C	-10.8866	-10.2899	-0.758938	-0.194758			-0.281759	-0.573579	-0.134905	0.301232	0.0323924	0.172417			0.0903401	0.0698436	0.170511	0.143396
GMTEYKLVVVGACGVGKSALTIQLIQNHFVDEYDPTIEDSYRKQVVIDGETCLLNILDTAGQEEYSAMRDQYMRTGEGFLCVFAINNTKSFEDIHHYREQIKRVKDSEDVPMVLVGNKCDLPSRTVDTKQAQDLARSYGIPFIETSAKTRQGVDDAFYTLVREIRKHKEKMSKDGKKKKKKSKTKCVIM	2	G13C	D55N	G12C,D54N	-0.290939	-0.808884	-0.280695	-0.22007		-0.00407259	-0.407486	-0.729852	-0.139306	0.249152	0.0754106	0.16799		0.193303	0.0767273	0.0489986	0.169826	0.137491
GMTEYKLVVVGACGVGKSALTIQLIQNHFVDEYDPTIEDSYRKQVVIDGETCLLTILDTAGQEEYSAMRDQYMRTGEGFLCVFAINNTKSFEDIHHYREQIKRVKDSEDVPMVLVGNKCDLPSRTVDTKQAQDLARSYGIPFIETSAKTRQGVDDAFYTLVREIRKHKEKMSKDGKKKKKKSKTKCVIM	2	G13C	D55T	G12C,D54T	-3.02594	-0.739502	-0.0912868	-0.397836	-0.0577477	-0.0227347		-0.814804	-0.46818	0.0461044	0.092448	0.136897	0.15159	0.190329		0.0376668	0.118657	0.114468
GMTEYKLVVVGACGVGKSALTIQLIQNHFVDEYDPTIEDSYRKQVVIDGETCLLRILDTAGQEEYSAMRDQYMRTGEGFLCVFAINNTKSFEDIHHYREQIKRVKDSEDVPMVLVGNKCDLPSRTVDTKQAQDLARSYGIPFIETSAKTRQGVDDAFYTLVREIRKHKEKMSKDGKKKKKKSKTKCVIM	2	G13C	D55R	G12C,D54R	-4.62834	-4.42422	-0.142773	-0.486545	-0.177152	-0.0274819	-1.09511	-0.692464	-0.338405	-0.120527	0.0878168	0.121381	0.13594	0.189573	0.00227611	0.0539856	0.138849	0.0955753
GMTEYKLVVVGACGVGKSALTIQLIQNHFVDEYDPTIEDSYRKQVVIDGETCLLSILDTAGQEEYSAMRDQYMRTGEGFLCVFAINNTKSFEDIHHYREQIKRVKDSEDVPMVLVGNKCDLPSRTVDTKQAQDLARSYGIPFIETSAKTRQGVDDAFYTLVREIRKHKEKMSKDGKKKKKKSKTKCVIM	2	G13C	D55S	G12C,D54S	-0.648865	-1.97859	-0.235802	-0.277678	0.00784235	0.021704	-0.61386	-0.580738	-0.273322	0.0308509	0.0794488	0.157914	0.160188	0.19741	0.0543827	0.0688887	0.148975	0.112739
GMTEYKLVVVGACGVGKSALTIQLIQNHFVDEYDPTIEDSYRKQVVIDGETCLLIILDTAGQEEYSAMRDQYMRTGEGFLCVFAINNTKSFEDIHHYREQIKRVKDSEDVPMVLVGNKCDLPSRTVDTKQAQDLARSYGIPFIETSAKTRQGVDDAFYTLVREIRKHKEKMSKDGKKKKKKSKTKCVIM	2	G13C	D55I	G12C,D54I	-5.99629	-3.62158	-0.676262	-0.968969	-0.699582	-0.410286	-1.14824	-0.903686	-0.824344	-0.674102	0.0398292	0.036999	0.0674633	0.128578	-0.00347592	0.025811	0.063242	0.0328092
GMTEYKLVVVGACGVGKSALTIQLIQNHFVDEYDPTIEDSYRKQVVIDGETCLLQILDTAGQEEYSAMRDQYMRTGEGFLCVFAINNTKSFEDIHHYREQIKRVKDSEDVPMVLVGNKCDLPSRTVDTKQAQDLARSYGIPFIETSAKTRQGVDDAFYTLVREIRKHKEKMSKDGKKKKKKSKTKCVIM	2	G13C	D55Q	G12C,D54Q	-2.31027	-1.59914	-0.283715		-0.0580857			-0.472325			0.075139		0.151546			0.0833497
GMTEYKLVVVGACGVGKSALTIQLIQNHFVDEYDPTIEDSYRKQVVIDGETCLLHILDTAGQEEYSAMRDQYMRTGEGFLCVFAINNTKSFEDIHHYREQIKRVKDSEDVPMVLVGNKCDLPSRTVDTKQAQDLARSYGIPFIETSAKTRQGVDDAFYTLVREIRKHKEKMSKDGKKKKKKSKTKCVIM	2	G13C	D55H	G12C,D54H	-1.73322	-0.216095	0.0271619	-0.362942	-0.0221207		-0.41612	-0.667559	-0.432231	0.0238359	0.103103	0.143	0.15626		0.0757925	0.0573077	0.12425	0.111944
GMTEYKLVVVGACGVGKSALTIQLIQNHFVDEYDPTIEDSYRKQVVIDGETCLLPILDTAGQEEYSAMRDQYMRTGEGFLCVFAINNTKSFEDIHHYREQIKRVKDSEDVPMVLVGNKCDLPSRTVDTKQAQDLARSYGIPFIETSAKTRQGVDDAFYTLVREIRKHKEKMSKDGKKKKKKSKTKCVIM	2	G13C	D55P	G12C,D54P	-4.27502	-4.92673	-0.6774	-0.262263				-0.880988	-0.973287	0.176587	0.0397268	0.16061				0.0288386	0.040068	0.129263
GMTEYKLVVVGACGVGKSALTIQLIQNHFVDEYDPTIEDSYRKQVVIDGETCLLLILDTAGQEEYSAMRDQYMRTGEGFLCVFAINNTKSFEDIHHYREQIKRVKDSEDVPMVLVGNKCDLPSRTVDTKQAQDLARSYGIPFIETSAKTRQGVDDAFYTLVREIRKHKEKMSKDGKKKKKKSKTKCVIM	2	G13C	D55L	G12C,D54L	-5.35284	-3.06512	-0.788215	-0.692455	-0.554827	-0.47452		-0.782538	-0.698461	-0.531476	0.029759	0.0853645	0.0864368	0.118343		0.0419707	0.0828279	0.0489806
GMTEYKLVVVGACGVGKSALTIQLIQNHFVDEYDPTIEDSYRKQVVIDGETCLLEILDTAGQEEYSAMRDQYMRTGEGFLCVFAINNTKSFEDIHHYREQIKRVKDSEDVPMVLVGNKCDLPSRTVDTKQAQDLARSYGIPFIETSAKTRQGVDDAFYTLVREIRKHKEKMSKDGKKKKKKSKTKCVIM	2	G13C	D55E	G12C,D54E	-2.71002	-1.89668	-0.215835	-0.0689812	0.0489466	0.00876163	0.00143927	-0.435435	-0.116965	0.356679	0.0812448	0.194417	0.165575	0.195347	0.121003	0.0882705	0.173302	0.149682
GMTEYKLVVVGACGVGKSALTIQLIQNHFVDEYDPTIEDSYRKQVVIDGETCLLDKLDTAGQEEYSAMRDQYMRTGEGFLCVFAINNTKSFEDIHHYREQIKRVKDSEDVPMVLVGNKCDLPSRTVDTKQAQDLARSYGIPFIETSAKTRQGVDDAFYTLVREIRKHKEKMSKDGKKKKKKSKTKCVIM	2	G13C	I56K	G12C,I55K	-9.65564	-8.67242	-0.642401	-1.1108	-0.852065		-1.11887	-0.614994	-0.792059	-0.587597	0.042875	0.0121919	0.0474769		-0.00029643	0.0643193	0.0682651	0.0426174
GMTEYKLVVVGACGVGKSALTIQLIQNHFVDEYDPTIEDSYRKQVVIDGETCLLDNLDTAGQEEYSAMRDQYMRTGEGFLCVFAINNTKSFEDIHHYREQIKRVKDSEDVPMVLVGNKCDLPSRTVDTKQAQDLARSYGIPFIETSAKTRQGVDDAFYTLVREIRKHKEKMSKDGKKKKKKSKTKCVIM	2	G13C	I56N	G12C,I55N	-11.6563	-10.5178	-0.696759	-0.182399	-0.301369	-0.243474		0.155734	-0.279006	0.319951	0.0379855	0.174579	0.119658	0.155157		0.167126	0.148091	0.145518
GMTEYKLVVVGACGVGKSALTIQLIQNHFVDEYDPTIEDSYRKQVVIDGETCLLDTLDTAGQEEYSAMRDQYMRTGEGFLCVFAINNTKSFEDIHHYREQIKRVKDSEDVPMVLVGNKCDLPSRTVDTKQAQDLARSYGIPFIETSAKTRQGVDDAFYTLVREIRKHKEKMSKDGKKKKKKSKTKCVIM	2	G13C	I56T	G12C,I55T	-9.38336	-7.22885	-0.392101	-0.110572	-0.158787	0.0846687	-0.0559121	0.048833	-0.107146	0.424292	0.0653897	0.187142	0.138347	0.207442	0.114793	0.152866	0.17483	0.157349
GMTEYKLVVVGACGVGKSALTIQLIQNHFVDEYDPTIEDSYRKQVVIDGETCLLDRLDTAGQEEYSAMRDQYMRTGEGFLCVFAINNTKSFEDIHHYREQIKRVKDSEDVPMVLVGNKCDLPSRTVDTKQAQDLARSYGIPFIETSAKTRQGVDDAFYTLVREIRKHKEKMSKDGKKKKKKSKTKCVIM	2	G13C	I56R	G12C,I55R	-9.8623	-8.35657	-0.472173	-1.02371	-1.23634	-0.976506	-1.08813	-0.938001	-1.23764	-0.682602	0.0581871	0.0274241	-0.00289134	0.0383574	0.00303182	0.0212338	-0.00106229	0.0318454
GMTEYKLVVVGACGVGKSALTIQLIQNHFVDEYDPTIEDSYRKQVVIDGETCLLDSLDTAGQEEYSAMRDQYMRTGEGFLCVFAINNTKSFEDIHHYREQIKRVKDSEDVPMVLVGNKCDLPSRTVDTKQAQDLARSYGIPFIETSAKTRQGVDDAFYTLVREIRKHKEKMSKDGKKKKKKSKTKCVIM	2	G13C	I56S	G12C,I55S	-10.2593	-9.16913	-0.439487	-0.165804	-0.389356	-0.0737773	-0.232272	0.214627	-0.122502	0.388695	0.0611272	0.177482	0.108126	0.182196	0.0956982	0.174982	0.172441	0.153312
GMTEYKLVVVGACGVGKSALTIQLIQNHFVDEYDPTIEDSYRKQVVIDGETCLLDMLDTAGQEEYSAMRDQYMRTGEGFLCVFAINNTKSFEDIHHYREQIKRVKDSEDVPMVLVGNKCDLPSRTVDTKQAQDLARSYGIPFIETSAKTRQGVDDAFYTLVREIRKHKEKMSKDGKKKKKKSKTKCVIM	2	G13C	I56M	G12C,I55M	-8.4628	-9.69592	-0.038624	-0.231219	-0.0781144	-0.203239	-0.341636	-0.353868	-0.23084	0.280809	0.0971851	0.16604	0.148921	0.161568	0.0838571	0.0991506	0.155585	0.14108
GMTEYKLVVVGACGVGKSALTIQLIQNHFVDEYDPTIEDSYRKQVVIDGETCLLDIKDTAGQEEYSAMRDQYMRTGEGFLCVFAINNTKSFEDIHHYREQIKRVKDSEDVPMVLVGNKCDLPSRTVDTKQAQDLARSYGIPFIETSAKTRQGVDDAFYTLVREIRKHKEKMSKDGKKKKKKSKTKCVIM	2	G13C	L57K	G12C,L56K	-7.31429	-6.33173	-0.128025	-0.457461		-0.234675	-1.1197	-0.680671		-0.213228	0.0891434	0.126468		0.156559	-0.000385917	0.0555587		0.0850645
GMTEYKLVVVGACGVGKSALTIQLIQNHFVDEYDPTIEDSYRKQVVIDGETCLLDINDTAGQEEYSAMRDQYMRTGEGFLCVFAINNTKSFEDIHHYREQIKRVKDSEDVPMVLVGNKCDLPSRTVDTKQAQDLARSYGIPFIETSAKTRQGVDDAFYTLVREIRKHKEKMSKDGKKKKKKSKTKCVIM	2	G13C	L57N	G12C,L56N	-10.4583	-9.21417	-0.244086	-0.0733107	-0.027639	-0.402087	-1.16402	-0.53276		0.703896	0.0787036	0.19366	0.155537	0.129884	-0.00518497	0.0752884		0.189051
GMTEYKLVVVGACGVGKSALTIQLIQNHFVDEYDPTIEDSYRKQVVIDGETCLLDITDTAGQEEYSAMRDQYMRTGEGFLCVFAINNTKSFEDIHHYREQIKRVKDSEDVPMVLVGNKCDLPSRTVDTKQAQDLARSYGIPFIETSAKTRQGVDDAFYTLVREIRKHKEKMSKDGKKKKKKSKTKCVIM	2	G13C	L57T	G12C,L56T	-8.15775	-7.67303	-0.191399	-0.0100572	0.075344	-0.141439	-0.679646	-0.310559	-0.18756	0.533875	0.0834429	0.204724	0.169035	0.171415	0.0472598	0.104928	0.162319	0.169773
GMTEYKLVVVGACGVGKSALTIQLIQNHFVDEYDPTIEDSYRKQVVIDGETCLLDIRDTAGQEEYSAMRDQYMRTGEGFLCVFAINNTKSFEDIHHYREQIKRVKDSEDVPMVLVGNKCDLPSRTVDTKQAQDLARSYGIPFIETSAKTRQGVDDAFYTLVREIRKHKEKMSKDGKKKKKKSKTKCVIM	2	G13C	L57R	G12C,L56R	-6.25261	-5.84467	0.0324528	-0.221568	-0.144245	-0.364455	-0.805937	-0.514586	-0.734344	0.0834034	0.103578	0.167728	0.140253	0.13588	0.0335859	0.0777126	0.0772449	0.118698
GMTEYKLVVVGACGVGKSALTIQLIQNHFVDEYDPTIEDSYRKQVVIDGETCLLDISDTAGQEEYSAMRDQYMRTGEGFLCVFAINNTKSFEDIHHYREQIKRVKDSEDVPMVLVGNKCDLPSRTVDTKQAQDLARSYGIPFIETSAKTRQGVDDAFYTLVREIRKHKEKMSKDGKKKKKKSKTKCVIM	2	G13C	L57S	G12C,L56S	-10.273	-10.3365	-0.246778	-0.0821798	-0.240161	-0.473355	-0.757822	-0.430848	-0.740015	0.53452	0.0784615	0.192109	0.127681	0.118528	0.0387955	0.0888823	0.0763626	0.169847
GMTEYKLVVVGACGVGKSALTIQLIQNHFVDEYDPTIEDSYRKQVVIDGETCLLDIMDTAGQEEYSAMRDQYMRTGEGFLCVFAINNTKSFEDIHHYREQIKRVKDSEDVPMVLVGNKCDLPSRTVDTKQAQDLARSYGIPFIETSAKTRQGVDDAFYTLVREIRKHKEKMSKDGKKKKKKSKTKCVIM	2	G13C	L57M	G12C,L56M	-5.70935	-5.32404	-0.321129	-0.106297	-0.180639	-0.120162	-0.27842	-0.355861	-0.265111	0.352645	0.0717736	0.18789	0.135483	0.174805	0.0907016	0.0988848	0.150252	0.149225
GMTEYKLVVVGACGVGKSALTIQLIQNHFVDEYDPTIEDSYRKQVVIDGETCLLDIQDTAGQEEYSAMRDQYMRTGEGFLCVFAINNTKSFEDIHHYREQIKRVKDSEDVPMVLVGNKCDLPSRTVDTKQAQDLARSYGIPFIETSAKTRQGVDDAFYTLVREIRKHKEKMSKDGKKKKKKSKTKCVIM	2	G13C	L57Q	G12C,L56Q	-8.42609	-7.62274	-0.154359	-0.0205034	-0.241889	-0.644497	-0.902735	0.161286	-0.547501	0.448774	0.0867746	0.202896	0.127454	0.0912589	0.0231054	0.167866	0.106316	0.160124
GMTEYKLVVVGACGVGKSALTIQLIQNHFVDEYDPTIEDSYRKQVVIDGETCLLDIHDTAGQEEYSAMRDQYMRTGEGFLCVFAINNTKSFEDIHHYREQIKRVKDSEDVPMVLVGNKCDLPSRTVDTKQAQDLARSYGIPFIETSAKTRQGVDDAFYTLVREIRKHKEKMSKDGKKKKKKSKTKCVIM	2	G13C	L57H	G12C,L56H	-8.07167	-7.29184	-0.178321	-0.146499	0.00820373	-0.132177	-0.542375	-0.445697	-0.919279	0.365718	0.0846192	0.180858	0.160235	0.172891	0.0621225	0.0869016	0.0484711	0.150707
GMTEYKLVVVGACGVGKSALTIQLIQNHFVDEYDPTIEDSYRKQVVIDGETCLLDIPDTAGQEEYSAMRDQYMRTGEGFLCVFAINNTKSFEDIHHYREQIKRVKDSEDVPMVLVGNKCDLPSRTVDTKQAQDLARSYGIPFIETSAKTRQGVDDAFYTLVREIRKHKEKMSKDGKKKKKKSKTKCVIM	2	G13C	L57P	G12C,L56P	-11.8058	-11.4608	-0.102326	-1.00717	-1.2293	-1.07655	-1.10758	-0.80322	-1.12057	-0.66869	0.0914551	0.0303174	-0.00196866	0.0224163	0.000925837	0.039212	0.0171531	0.0334228
GMTEYKLVVVGACGVGKSALTIQLIQNHFVDEYDPTIEDSYRKQVVIDGETCLLDILKTAGQEEYSAMRDQYMRTGEGFLCVFAINNTKSFEDIHHYREQIKRVKDSEDVPMVLVGNKCDLPSRTVDTKQAQDLARSYGIPFIETSAKTRQGVDDAFYTLVREIRKHKEKMSKDGKKKKKKSKTKCVIM	2	G13C	D58K	G12C,D57K	-6.27859	-5.73212	-0.739765	-0.819715	-1.21325	-0.993751		-1.01632	-1.05128	-0.745585	0.0341171	0.0631052	0.000134949	0.0356097		0.0107872	0.0279339	0.0247042
GMTEYKLVVVGACGVGKSALTIQLIQNHFVDEYDPTIEDSYRKQVVIDGETCLLDILNTAGQEEYSAMRDQYMRTGEGFLCVFAINNTKSFEDIHHYREQIKRVKDSEDVPMVLVGNKCDLPSRTVDTKQAQDLARSYGIPFIETSAKTRQGVDDAFYTLVREIRKHKEKMSKDGKKKKKKSKTKCVIM	2	G13C	D58N	G12C,D57N	-4.84747	-3.79755	-0.410798	-1.21825	-1.1893	-1.12918	-1.28221		-0.971948	-0.69578	0.0637078	-0.0066035	0.00327494	0.0140302	-0.0179817		0.0402763	0.0303512
GMTEYKLVVVGACGVGKSALTIQLIQNHFVDEYDPTIEDSYRKQVVIDGETCLLDILTTAGQEEYSAMRDQYMRTGEGFLCVFAINNTKSFEDIHHYREQIKRVKDSEDVPMVLVGNKCDLPSRTVDTKQAQDLARSYGIPFIETSAKTRQGVDDAFYTLVREIRKHKEKMSKDGKKKKKKSKTKCVIM	2	G13C	D58T	G12C,D57T	-6.65634	-6.43692	-0.245001	-0.782229	-1.23913	-1.11358	-0.975185	-0.917169	-1.20489	-0.68183	0.0786213	0.0696619	-0.00325697	0.0165157	0.015261	0.0240124	0.00403346	0.0319329
GMTEYKLVVVGACGVGKSALTIQLIQNHFVDEYDPTIEDSYRKQVVIDGETCLLDILRTAGQEEYSAMRDQYMRTGEGFLCVFAINNTKSFEDIHHYREQIKRVKDSEDVPMVLVGNKCDLPSRTVDTKQAQDLARSYGIPFIETSAKTRQGVDDAFYTLVREIRKHKEKMSKDGKKKKKKSKTKCVIM	2	G13C	D58R	G12C,D57R	-6.14099	-5.43744	-0.74067	-0.984554	-1.02671	-0.892735	-1.14014	-0.919077	-1.17929	-0.702108	0.0340356	0.0342729	0.0245861	0.0517053	-0.0025987	0.023758	0.00801695	0.0296338
GMTEYKLVVVGACGVGKSALTIQLIQNHFVDEYDPTIEDSYRKQVVIDGETCLLDILSTAGQEEYSAMRDQYMRTGEGFLCVFAINNTKSFEDIHHYREQIKRVKDSEDVPMVLVGNKCDLPSRTVDTKQAQDLARSYGIPFIETSAKTRQGVDDAFYTLVREIRKHKEKMSKDGKKKKKKSKTKCVIM	2	G13C	D58S	G12C,D57S	-6.84933	-6.86664	-0.283192	-0.947613	-1.13819	-0.968237	-0.970679	-0.957429	-0.936011	-0.658111	0.075186	0.0407343	0.00997414	0.039675	0.0157489	0.0186422	0.0458678	0.0346223
GMTEYKLVVVGACGVGKSALTIQLIQNHFVDEYDPTIEDSYRKQVVIDGETCLLDILMTAGQEEYSAMRDQYMRTGEGFLCVFAINNTKSFEDIHHYREQIKRVKDSEDVPMVLVGNKCDLPSRTVDTKQAQDLARSYGIPFIETSAKTRQGVDDAFYTLVREIRKHKEKMSKDGKKKKKKSKTKCVIM	2	G13C	D58M	G12C,D57M	-6.3952	-6.87982	-0.471551	-0.765566	-1.05076	-1.04864	-1.14683	-1.14814		-0.676207	0.058243	0.0725764	0.0214329	0.0268636	-0.00332324	-0.00679641		0.0325705
GMTEYKLVVVGACGVGKSALTIQLIQNHFVDEYDPTIEDSYRKQVVIDGETCLLDILQTAGQEEYSAMRDQYMRTGEGFLCVFAINNTKSFEDIHHYREQIKRVKDSEDVPMVLVGNKCDLPSRTVDTKQAQDLARSYGIPFIETSAKTRQGVDDAFYTLVREIRKHKEKMSKDGKKKKKKSKTKCVIM	2	G13C	D58Q	G12C,D57Q	-7.02383	-6.60242	-0.543715	-0.912759			-1.00324	-0.947935	-1.16326	-0.872176	0.0517518	0.0468308			0.0122234	0.0199087	0.0105107	0.010351
GMTEYKLVVVGACGVGKSALTIQLIQNHFVDEYDPTIEDSYRKQVVIDGETCLLDILHTAGQEEYSAMRDQYMRTGEGFLCVFAINNTKSFEDIHHYREQIKRVKDSEDVPMVLVGNKCDLPSRTVDTKQAQDLARSYGIPFIETSAKTRQGVDDAFYTLVREIRKHKEKMSKDGKKKKKKSKTKCVIM	2	G13C	D58H	G12C,D57H	-7.29715	-6.96771	-0.240996		-1.18493			-1.26923	-0.945028	-0.874029	0.0789816		0.00384715			-0.0229484	0.0444649	0.0101408
GMTEYKLVVVGACGVGKSALTIQLIQNHFVDEYDPTIEDSYRKQVVIDGETCLLDILPTAGQEEYSAMRDQYMRTGEGFLCVFAINNTKSFEDIHHYREQIKRVKDSEDVPMVLVGNKCDLPSRTVDTKQAQDLARSYGIPFIETSAKTRQGVDDAFYTLVREIRKHKEKMSKDGKKKKKKSKTKCVIM	2	G13C	D58P	G12C,D57P	-6.5489	-6.93814	-0.517976	-0.860829	-0.977729	-1.03553	-1.27452	-0.776758	-1.32351	-0.695657	0.0540671	0.0559138	0.0310057	0.0289526	-0.0171486	0.0427417	-0.0144224	0.0303652
GMTEYKLVVVGACGVGKSALTIQLIQNHFVDEYDPTIEDSYRKQVVIDGETCLLDILLTAGQEEYSAMRDQYMRTGEGFLCVFAINNTKSFEDIHHYREQIKRVKDSEDVPMVLVGNKCDLPSRTVDTKQAQDLARSYGIPFIETSAKTRQGVDDAFYTLVREIRKHKEKMSKDGKKKKKKSKTKCVIM	2	G13C	D58L	G12C,D57L	-6.52759	-6.47714	-0.363874	-0.51459	-1.21674	-1.2527	-0.944132	-0.805196	-1.2316	-0.673291	0.0679286	0.116475	-0.000322472	-0.00565136	0.0186233	0.0389485	-0.00012293	0.0329012
GMTEYKLVVVGACGVGKSALTIQLIQNHFVDEYDPTIEDSYRKQVVIDGETCLLDILDKAGQEEYSAMRDQYMRTGEGFLCVFAINNTKSFEDIHHYREQIKRVKDSEDVPMVLVGNKCDLPSRTVDTKQAQDLARSYGIPFIETSAKTRQGVDDAFYTLVREIRKHKEKMSKDGKKKKKKSKTKCVIM	2	G13C	T59K	G12C,T58K	-6.33896	-8.35413	-0.758529	-0.681076		-1.15488	-0.960227	-0.790301	-1.09425	-0.189462	0.0324292	0.0873547		0.00993627	0.0168806	0.0409353	0.0212473	0.0877592
GMTEYKLVVVGACGVGKSALTIQLIQNHFVDEYDPTIEDSYRKQVVIDGETCLLDILDNAGQEEYSAMRDQYMRTGEGFLCVFAINNTKSFEDIHHYREQIKRVKDSEDVPMVLVGNKCDLPSRTVDTKQAQDLARSYGIPFIETSAKTRQGVDDAFYTLVREIRKHKEKMSKDGKKKKKKSKTKCVIM	2	G13C	T59N	G12C,T58N	-6.59723	-7.60535	-0.272566	-0.390391	-1.03414	-0.806377	-0.668954	-0.496998	-1.36321	0.120758	0.0761419	0.138199	0.0236122	0.0654654	0.0484174	0.0800586	-0.0205994	0.122933
GMTEYKLVVVGACGVGKSALTIQLIQNHFVDEYDPTIEDSYRKQVVIDGETCLLDILDTKGQEEYSAMRDQYMRTGEGFLCVFAINNTKSFEDIHHYREQIKRVKDSEDVPMVLVGNKCDLPSRTVDTKQAQDLARSYGIPFIETSAKTRQGVDDAFYTLVREIRKHKEKMSKDGKKKKKKSKTKCVIM	2	G13C	A60K	G12C,A59K	-4.27808	-0.360779	-0.511421	-0.297281	-1.21286	-0.945026	-0.955784	-0.929444	-1.28416	0.202977	0.0546567	0.154485	0.000186495	0.0433735	0.0173616	0.0223751	-0.00829993	0.132255
GMTEYKLVVVGACGVGKSALTIQLIQNHFVDEYDPTIEDSYRKQVVIDGETCLLDILDTNGQEEYSAMRDQYMRTGEGFLCVFAINNTKSFEDIHHYREQIKRVKDSEDVPMVLVGNKCDLPSRTVDTKQAQDLARSYGIPFIETSAKTRQGVDDAFYTLVREIRKHKEKMSKDGKKKKKKSKTKCVIM	2	G13C	A60N	G12C,A59N	-2.10205	-4.26721	-0.0838688	-0.167283	-0.789546	-0.22299	0.743398	-0.429137	-0.429879	0.392487	0.0931153	0.177223	0.0556715	0.158421	0.201337	0.0891105	0.124616	0.153742
GMTEYKLVVVGACGVGKSALTIQLIQNHFVDEYDPTIEDSYRKQVVIDGETCLLDILDTTGQEEYSAMRDQYMRTGEGFLCVFAINNTKSFEDIHHYREQIKRVKDSEDVPMVLVGNKCDLPSRTVDTKQAQDLARSYGIPFIETSAKTRQGVDDAFYTLVREIRKHKEKMSKDGKKKKKKSKTKCVIM	2	G13C	A60T	G12C,A59T	-2.89926	-3.80534	-0.226428	-0.0481104	-0.307387	-0.0989244	0.677696	-0.352427	-0.147581	0.609432	0.080292	0.198068	0.11887	0.178189	0.194223	0.0993428	0.168539	0.17834
GMTEYKLVVVGACGVGKSALTIQLIQNHFVDEYDPTIEDSYRKQVVIDGETCLLDILDTRGQEEYSAMRDQYMRTGEGFLCVFAINNTKSFEDIHHYREQIKRVKDSEDVPMVLVGNKCDLPSRTVDTKQAQDLARSYGIPFIETSAKTRQGVDDAFYTLVREIRKHKEKMSKDGKKKKKKSKTKCVIM	2	G13C	A60R	G12C,A59R	-4.2043	-0.227615	-0.376936	-0.325559	-1.17341	-0.860391	-0.844575	-0.592762	-1.11174	0.374406	0.0667537	0.149539	0.00535699	0.056859	0.0294026	0.0672847	0.0185262	0.151692
GMTEYKLVVVGACGVGKSALTIQLIQNHFVDEYDPTIEDSYRKQVVIDGETCLLDILDTSGQEEYSAMRDQYMRTGEGFLCVFAINNTKSFEDIHHYREQIKRVKDSEDVPMVLVGNKCDLPSRTVDTKQAQDLARSYGIPFIETSAKTRQGVDDAFYTLVREIRKHKEKMSKDGKKKKKKSKTKCVIM	2	G13C	A60S	G12C,A59S	0.601151	-2.44284	-0.385228	-0.071814	-0.0341067	0.0530122	0.226774	-0.680598	-0.224234	0.698167	0.0660078	0.193922	0.154689	0.202398	0.1454	0.0555685	0.156613	0.188401
GMTEYKLVVVGACGVGKSALTIQLIQNHFVDEYDPTIEDSYRKQVVIDGETCLLDILDTMGQEEYSAMRDQYMRTGEGFLCVFAINNTKSFEDIHHYREQIKRVKDSEDVPMVLVGNKCDLPSRTVDTKQAQDLARSYGIPFIETSAKTRQGVDDAFYTLVREIRKHKEKMSKDGKKKKKKSKTKCVIM	2	G13C	A60M	G12C,A59M	-3.85876	-3.96274	-0.312339	-0.242237	-1.15342	-0.6851	0.670585	-0.257818	-1.21974	0.226291	0.0725642	0.164113	0.00797776	0.0847894	0.193453	0.111963	0.00172225	0.134899
GMTEYKLVVVGACGVGKSALTIQLIQNHFVDEYDPTIEDSYRKQVVIDGETCLLDILDTIGQEEYSAMRDQYMRTGEGFLCVFAINNTKSFEDIHHYREQIKRVKDSEDVPMVLVGNKCDLPSRTVDTKQAQDLARSYGIPFIETSAKTRQGVDDAFYTLVREIRKHKEKMSKDGKKKKKKSKTKCVIM	2	G13C	A60I	G12C,A59I	-4.39632	-4.3902	-0.280089	-0.593813	-1.14935	-1.11352	0.298733	-0.238231	-1.39373	-0.204035	0.0754652	0.102618	0.00851054	0.0165263	0.153191	0.114575	-0.0253476	0.0861069
GMTEYKLVVVGACGVGKSALTIQLIQNHFVDEYDPTIEDSYRKQVVIDGETCLLDILDTQGQEEYSAMRDQYMRTGEGFLCVFAINNTKSFEDIHHYREQIKRVKDSEDVPMVLVGNKCDLPSRTVDTKQAQDLARSYGIPFIETSAKTRQGVDDAFYTLVREIRKHKEKMSKDGKKKKKKSKTKCVIM	2	G13C	A60Q	G12C,A59Q	-4.10132	-3.57417	-0.402184	-0.193223	-0.941085	-0.598722	0.531179	-0.387848	-1.29953	0.57468	0.0644826	0.172686	0.0358088	0.0985526	0.178359	0.094618	-0.0106912	0.1744
GMTEYKLVVVGACGVGKSALTIQLIQNHFVDEYDPTIEDSYRKQVVIDGETCLLDILDTHGQEEYSAMRDQYMRTGEGFLCVFAINNTKSFEDIHHYREQIKRVKDSEDVPMVLVGNKCDLPSRTVDTKQAQDLARSYGIPFIETSAKTRQGVDDAFYTLVREIRKHKEKMSKDGKKKKKKSKTKCVIM	2	G13C	A60H	G12C,A59H	-4.85767	-3.60185	-0.26885	-0.423699	-1.20256	-0.998579	0.866621	-0.515908	-1.27998	0.184703	0.0764761	0.132373	0.00153679	0.0348404	0.214678	0.0775363	-0.00764937	0.130183
GMTEYKLVVVGACGVGKSALTIQLIQNHFVDEYDPTIEDSYRKQVVIDGETCLLDILDTPGQEEYSAMRDQYMRTGEGFLCVFAINNTKSFEDIHHYREQIKRVKDSEDVPMVLVGNKCDLPSRTVDTKQAQDLARSYGIPFIETSAKTRQGVDDAFYTLVREIRKHKEKMSKDGKKKKKKSKTKCVIM	2	G13C	A60P	G12C,A59P	-5.15506	-1.76347	-0.271046	-0.0809138	-0.848116	-0.54719	-0.0567903	-0.575335	-0.845785	0.560752	0.0762786	0.19233	0.0479945	0.106764	0.114698	0.0696094	0.059906	0.172821
GMTEYKLVVVGACGVGKSALTIQLIQNHFVDEYDPTIEDSYRKQVVIDGETCLLDILDTLGQEEYSAMRDQYMRTGEGFLCVFAINNTKSFEDIHHYREQIKRVKDSEDVPMVLVGNKCDLPSRTVDTKQAQDLARSYGIPFIETSAKTRQGVDDAFYTLVREIRKHKEKMSKDGKKKKKKSKTKCVIM	2	G13C	A60L	G12C,A59L	-4.03401	-0.67099	-0.811714	-0.674655	-1.19434	-1.07179	0.485097	-0.397694	-1.19941	-0.305559	0.0276452	0.0884779	0.00261424	0.0231753	0.17337	0.0933047	0.00488609	0.0745958
GMTEYKLVVVGACGVGKSALTIQLIQNHFVDEYDPTIEDSYRKQVVIDGETCLLDILDTEGQEEYSAMRDQYMRTGEGFLCVFAINNTKSFEDIHHYREQIKRVKDSEDVPMVLVGNKCDLPSRTVDTKQAQDLARSYGIPFIETSAKTRQGVDDAFYTLVREIRKHKEKMSKDGKKKKKKSKTKCVIM	2	G13C	A60E	G12C,A59E	-5.37668	-5.16046	-0.362604	-0.216021	-0.91393	-0.688973		-0.389754	-1.06634	0.402798	0.0680429	0.168698	0.0393681	0.0841723		0.0943638	0.0255906	0.154912
GMTEYKLVVVGACGVGKSALTIQLIQNHFVDEYDPTIEDSYRKQVVIDGETCLLDILDTDGQEEYSAMRDQYMRTGEGFLCVFAINNTKSFEDIHHYREQIKRVKDSEDVPMVLVGNKCDLPSRTVDTKQAQDLARSYGIPFIETSAKTRQGVDDAFYTLVREIRKHKEKMSKDGKKKKKKSKTKCVIM	2	G13C	A60D	G12C,A59D	-3.96048	-6.0061	-0.291633	-0.209649		-0.706309	-0.858825	-0.320811	-1.32992	0.465306	0.0744268	0.169813		0.0814099	0.0278597	0.10356	-0.0154207	0.161999
GMTEYKLVVVGACGVGKSALTIQLIQNHFVDEYDPTIEDSYRKQVVIDGETCLLDILDTAKQEEYSAMRDQYMRTGEGFLCVFAINNTKSFEDIHHYREQIKRVKDSEDVPMVLVGNKCDLPSRTVDTKQAQDLARSYGIPFIETSAKTRQGVDDAFYTLVREIRKHKEKMSKDGKKKKKKSKTKCVIM	2	G13C	G61K	G12C,G60K	-7.5061	-8.10648	-0.359343	-0.491266	-1.09448	-0.97166		0.153335		0.229498	0.0683362	0.120555	0.0157029	0.0391296		0.166806		0.135262
GMTEYKLVVVGACGVGKSALTIQLIQNHFVDEYDPTIEDSYRKQVVIDGETCLLDILDTANQEEYSAMRDQYMRTGEGFLCVFAINNTKSFEDIHHYREQIKRVKDSEDVPMVLVGNKCDLPSRTVDTKQAQDLARSYGIPFIETSAKTRQGVDDAFYTLVREIRKHKEKMSKDGKKKKKKSKTKCVIM	2	G13C	G61N	G12C,G60N	-7.54973	-8.38571	-0.508057	-0.364885		-0.904429	-0.477903	0.365642	-1.46715	0.279772	0.0549593	0.14266		0.049842	0.069103	0.195125	-0.0367712	0.140963
GMTEYKLVVVGACGVGKSALTIQLIQNHFVDEYDPTIEDSYRKQVVIDGETCLLDILDTATQEEYSAMRDQYMRTGEGFLCVFAINNTKSFEDIHHYREQIKRVKDSEDVPMVLVGNKCDLPSRTVDTKQAQDLARSYGIPFIETSAKTRQGVDDAFYTLVREIRKHKEKMSKDGKKKKKKSKTKCVIM	2	G13C	G61T	G12C,G60T	-7.42953	-8.39343	-0.558595	-0.511695	-0.974419	-1.06507	-0.715225	0.122827	-1.17113	0.193469	0.0504134	0.116981	0.0314396	0.024246	0.0434076	0.162737	0.00928656	0.131177
GMTEYKLVVVGACGVGKSALTIQLIQNHFVDEYDPTIEDSYRKQVVIDGETCLLDILDTARQEEYSAMRDQYMRTGEGFLCVFAINNTKSFEDIHHYREQIKRVKDSEDVPMVLVGNKCDLPSRTVDTKQAQDLARSYGIPFIETSAKTRQGVDDAFYTLVREIRKHKEKMSKDGKKKKKKSKTKCVIM	2	G13C	G61R	G12C,G60R	-7.33847	-7.92151	-0.458602	-0.630429	-0.961836	-1.08811	-0.773925	0.22695	-1.05279	0.119727	0.0594078	0.0962135	0.0330889	0.0205747	0.0370519	0.176625	0.0276979	0.122816
GMTEYKLVVVGACGVGKSALTIQLIQNHFVDEYDPTIEDSYRKQVVIDGETCLLDILDTASQEEYSAMRDQYMRTGEGFLCVFAINNTKSFEDIHHYREQIKRVKDSEDVPMVLVGNKCDLPSRTVDTKQAQDLARSYGIPFIETSAKTRQGVDDAFYTLVREIRKHKEKMSKDGKKKKKKSKTKCVIM	2	G13C	G61S	G12C,G60S	-6.92734	-7.69366	-0.429728	-0.328308	-0.865626	-0.457894	-0.6264	0.0997781	-0.951894	0.46135	0.0620051	0.149058	0.0456994	0.120992	0.0530249	0.159662	0.0433965	0.16155
GMTEYKLVVVGACGVGKSALTIQLIQNHFVDEYDPTIEDSYRKQVVIDGETCLLDILDTAMQEEYSAMRDQYMRTGEGFLCVFAINNTKSFEDIHHYREQIKRVKDSEDVPMVLVGNKCDLPSRTVDTKQAQDLARSYGIPFIETSAKTRQGVDDAFYTLVREIRKHKEKMSKDGKKKKKKSKTKCVIM	2	G13C	G61M	G12C,G60M	-6.96054	-8.97327	-0.555999	-0.746258	-0.513902	-0.925559	-0.39771	0.0393143	-1.05993	-0.00818284	0.0506469	0.0759536	0.091801	0.0464753	0.0777858	0.151597	0.0265868	0.108313
GMTEYKLVVVGACGVGKSALTIQLIQNHFVDEYDPTIEDSYRKQVVIDGETCLLDILDTAIQEEYSAMRDQYMRTGEGFLCVFAINNTKSFEDIHHYREQIKRVKDSEDVPMVLVGNKCDLPSRTVDTKQAQDLARSYGIPFIETSAKTRQGVDDAFYTLVREIRKHKEKMSKDGKKKKKKSKTKCVIM	2	G13C	G61I	G12C,G60I	-8.02997	-11.037	-0.850126	-0.715191	-1.05577	-1.03924	-0.275086	-0.10135	-1.23443	-0.337235	0.02419	0.0813876	0.0207773	0.0283616	0.0910626	0.132834	-0.000563127	0.0710042
GMTEYKLVVVGACGVGKSALTIQLIQNHFVDEYDPTIEDSYRKQVVIDGETCLLDILDTAQQEEYSAMRDQYMRTGEGFLCVFAINNTKSFEDIHHYREQIKRVKDSEDVPMVLVGNKCDLPSRTVDTKQAQDLARSYGIPFIETSAKTRQGVDDAFYTLVREIRKHKEKMSKDGKKKKKKSKTKCVIM	2	G13C	G61Q	G12C,G60Q	-7.23209	-8.19806	-0.650669	-0.666705	-1.1351		-0.478479	-0.134041	-1.2683	-0.153058	0.0421313	0.0898684	0.0103781		0.0690407	0.128473	-0.00583217	0.0918868
GMTEYKLVVVGACGVGKSALTIQLIQNHFVDEYDPTIEDSYRKQVVIDGETCLLDILDTAHQEEYSAMRDQYMRTGEGFLCVFAINNTKSFEDIHHYREQIKRVKDSEDVPMVLVGNKCDLPSRTVDTKQAQDLARSYGIPFIETSAKTRQGVDDAFYTLVREIRKHKEKMSKDGKKKKKKSKTKCVIM	2	G13C	G61H	G12C,G60H	-7.05164	-8.15137	-0.517402	-0.376452	-1.16488	-0.782358	-0.186117	0.149287	-1.23413	0.404147	0.0541188	0.140637	0.00647568	0.0692925	0.100696	0.166266	-0.000516234	0.155064
GMTEYKLVVVGACGVGKSALTIQLIQNHFVDEYDPTIEDSYRKQVVIDGETCLLDILDTAPQEEYSAMRDQYMRTGEGFLCVFAINNTKSFEDIHHYREQIKRVKDSEDVPMVLVGNKCDLPSRTVDTKQAQDLARSYGIPFIETSAKTRQGVDDAFYTLVREIRKHKEKMSKDGKKKKKKSKTKCVIM	2	G13C	G61P	G12C,G60P	-7.06105	-8.63364	-0.174552	-0.258562	-1.04045	-0.710391	-0.727996	0.0451738	-1.27493	0.560096	0.0849582	0.161257	0.0227846	0.0807595	0.0420248	0.152378	-0.00686438	0.172746
GMTEYKLVVVGACGVGKSALTIQLIQNHFVDEYDPTIEDSYRKQVVIDGETCLLDILDTALQEEYSAMRDQYMRTGEGFLCVFAINNTKSFEDIHHYREQIKRVKDSEDVPMVLVGNKCDLPSRTVDTKQAQDLARSYGIPFIETSAKTRQGVDDAFYTLVREIRKHKEKMSKDGKKKKKKSKTKCVIM	2	G13C	G61L	G12C,G60L	-7.70224	-11.0051	-0.748777	-0.69422	-0.930339	-1.2018	-0.646152	-0.133022	-1.09477	-0.260488	0.0333064	0.0850557	0.0372172	0.00245914	0.0508863	0.128609	0.0211664	0.0797061
GMTEYKLVVVGACGVGKSALTIQLIQNHFVDEYDPTIEDSYRKQVVIDGETCLLDILDTAEQEEYSAMRDQYMRTGEGFLCVFAINNTKSFEDIHHYREQIKRVKDSEDVPMVLVGNKCDLPSRTVDTKQAQDLARSYGIPFIETSAKTRQGVDDAFYTLVREIRKHKEKMSKDGKKKKKKSKTKCVIM	2	G13C	G61E	G12C,G60E	-6.92232	-8.59637	-0.305513	-0.405172	-0.929443	-1.07233	-0.281146	0.108284	-1.03864	0.209644	0.0731783	0.135614	0.0373347	0.0230887	0.0904065	0.160797	0.0298996	0.133011
GMTEYKLVVVGACGVGKSALTIQLIQNHFVDEYDPTIEDSYRKQVVIDGETCLLDILDTADQEEYSAMRDQYMRTGEGFLCVFAINNTKSFEDIHHYREQIKRVKDSEDVPMVLVGNKCDLPSRTVDTKQAQDLARSYGIPFIETSAKTRQGVDDAFYTLVREIRKHKEKMSKDGKKKKKKSKTKCVIM	2	G13C	G61D	G12C,G60D	-6.5742	-8.12204	-0.232221	-0.423306	-0.610887	-0.663067	0.0675877	0.0660339	-0.85632	0.257191	0.0797709	0.132442	0.0790888	0.0883	0.128165	0.155161	0.0582669	0.138402
GMTEYKLVVVGACGVGKSALTIQLIQNHFVDEYDPTIEDSYRKQVVIDGETCLLDILDTAAQEEYSAMRDQYMRTGEGFLCVFAINNTKSFEDIHHYREQIKRVKDSEDVPMVLVGNKCDLPSRTVDTKQAQDLARSYGIPFIETSAKTRQGVDDAFYTLVREIRKHKEKMSKDGKKKKKKSKTKCVIM	2	G13C	G61A	G12C,G60A	-6.80896	-8.12384	-0.355008	-0.437088	-0.985118	-0.792718	-0.714179	-0.112988	-0.816357	0.305622	0.0687261	0.130031	0.0300372	0.0676418	0.0435208	0.131281	0.0644847	0.143893
GMTEYKLVVVGACGVGKSALTIQLIQNHFVDEYDPTIEDSYRKQVVIDGETCLLDILDTAGKEEYSAMRDQYMRTGEGFLCVFAINNTKSFEDIHHYREQIKRVKDSEDVPMVLVGNKCDLPSRTVDTKQAQDLARSYGIPFIETSAKTRQGVDDAFYTLVREIRKHKEKMSKDGKKKKKKSKTKCVIM	2	G13C	Q62K	G12C,Q61K	-2.63731	-2.83376	-0.732486	-0.144866	-0.229477	-0.116632	-0.956499	-0.781316	-0.362892	0.739117	0.0347718	0.181144	0.129081	0.175368	0.0172842	0.0421338	0.135039	0.193045
GMTEYKLVVVGACGVGKSALTIQLIQNHFVDEYDPTIEDSYRKQVVIDGETCLLDILDTAGNEEYSAMRDQYMRTGEGFLCVFAINNTKSFEDIHHYREQIKRVKDSEDVPMVLVGNKCDLPSRTVDTKQAQDLARSYGIPFIETSAKTRQGVDDAFYTLVREIRKHKEKMSKDGKKKKKKSKTKCVIM	2	G13C	Q62N	G12C,Q61N	-0.176437	-2.63605	-0.325822	-0.109939	-0.0586862	-0.0178992	-0.305861	-0.685035	-0.175922	0.692329	0.0713515	0.187253	0.151467	0.191099	0.0877305	0.0549765	0.164129	0.18774
GMTEYKLVVVGACGVGKSALTIQLIQNHFVDEYDPTIEDSYRKQVVIDGETCLLDILDTAGTEEYSAMRDQYMRTGEGFLCVFAINNTKSFEDIHHYREQIKRVKDSEDVPMVLVGNKCDLPSRTVDTKQAQDLARSYGIPFIETSAKTRQGVDDAFYTLVREIRKHKEKMSKDGKKKKKKSKTKCVIM	2	G13C	Q62T	G12C,Q61T	0.262985	-2.69678	-0.129188	-0.0434307	-0.152227	0.0192434	0.0345884	-0.286502	-0.202567	0.768233	0.0890388	0.198886	0.139207	0.197018	0.124592	0.108137	0.159984	0.196346
GMTEYKLVVVGACGVGKSALTIQLIQNHFVDEYDPTIEDSYRKQVVIDGETCLLDILDTAGREEYSAMRDQYMRTGEGFLCVFAINNTKSFEDIHHYREQIKRVKDSEDVPMVLVGNKCDLPSRTVDTKQAQDLARSYGIPFIETSAKTRQGVDDAFYTLVREIRKHKEKMSKDGKKKKKKSKTKCVIM	2	G13C	Q62R	G12C,Q61R	-1.53775	-2.88905	-0.286774	-0.223884	-0.443221	-0.131128	-0.956537	-0.813356	-0.509304	0.56109	0.0748639	0.167323	0.101065	0.173058	0.0172801	0.0378599	0.112259	0.172859
GMTEYKLVVVGACGVGKSALTIQLIQNHFVDEYDPTIEDSYRKQVVIDGETCLLDILDTAGSEEYSAMRDQYMRTGEGFLCVFAINNTKSFEDIHHYREQIKRVKDSEDVPMVLVGNKCDLPSRTVDTKQAQDLARSYGIPFIETSAKTRQGVDDAFYTLVREIRKHKEKMSKDGKKKKKKSKTKCVIM	2	G13C	Q62S	G12C,Q61S	0.00357056	-1.88896	-0.371143	-0.0958768	-0.0100241	-0.00841357	0.0295007	-0.621855	-0.081791	0.707089	0.0672748	0.189713	0.157846	0.192611	0.124041	0.063404	0.178775	0.189413
GMTEYKLVVVGACGVGKSALTIQLIQNHFVDEYDPTIEDSYRKQVVIDGETCLLDILDTAGMEEYSAMRDQYMRTGEGFLCVFAINNTKSFEDIHHYREQIKRVKDSEDVPMVLVGNKCDLPSRTVDTKQAQDLARSYGIPFIETSAKTRQGVDDAFYTLVREIRKHKEKMSKDGKKKKKKSKTKCVIM	2	G13C	Q62M	G12C,Q61M	-2.75626	-2.45651	-0.0143982	-0.161781	-0.130413	-0.0767888		-0.714109	-0.184545	0.677276	0.0993642	0.178185	0.142066	0.181716		0.0510985	0.162788	0.186033
GMTEYKLVVVGACGVGKSALTIQLIQNHFVDEYDPTIEDSYRKQVVIDGETCLLDILDTAGIEEYSAMRDQYMRTGEGFLCVFAINNTKSFEDIHHYREQIKRVKDSEDVPMVLVGNKCDLPSRTVDTKQAQDLARSYGIPFIETSAKTRQGVDDAFYTLVREIRKHKEKMSKDGKKKKKKSKTKCVIM	2	G13C	Q62I	G12C,Q61I	-2.96915	-1.86819	-0.467786	-0.172119		-0.272418	-0.0782444	-0.306847	-0.67708	0.680325	0.0585817	0.176377		0.150545	0.112375	0.105423	0.0861547	0.186378
GMTEYKLVVVGACGVGKSALTIQLIQNHFVDEYDPTIEDSYRKQVVIDGETCLLDILDTAGQKEYSAMRDQYMRTGEGFLCVFAINNTKSFEDIHHYREQIKRVKDSEDVPMVLVGNKCDLPSRTVDTKQAQDLARSYGIPFIETSAKTRQGVDDAFYTLVREIRKHKEKMSKDGKKKKKKSKTKCVIM	2	G13C	E63K	G12C,E62K	-5.98685	-4.5224	-0.498939	-0.197398	-0.605173	-0.208865	-0.459895	-0.769084	-0.346279	0.394474	0.0557795	0.171956	0.0798378	0.160671	0.0710529	0.0437653	0.137624	0.153968
GMTEYKLVVVGACGVGKSALTIQLIQNHFVDEYDPTIEDSYRKQVVIDGETCLLDILDTAGQNEYSAMRDQYMRTGEGFLCVFAINNTKSFEDIHHYREQIKRVKDSEDVPMVLVGNKCDLPSRTVDTKQAQDLARSYGIPFIETSAKTRQGVDDAFYTLVREIRKHKEKMSKDGKKKKKKSKTKCVIM	2	G13C	E63N	G12C,E62N	-2.14224	-3.16466	-0.337538	-0.10472	-0.422016	-0.156191	0.17013	-0.518358	-0.304901	0.388484	0.0702976	0.188166	0.103845	0.169064	0.139267	0.0772095	0.144062	0.153289
GMTEYKLVVVGACGVGKSALTIQLIQNHFVDEYDPTIEDSYRKQVVIDGETCLLDILDTAGQTEYSAMRDQYMRTGEGFLCVFAINNTKSFEDIHHYREQIKRVKDSEDVPMVLVGNKCDLPSRTVDTKQAQDLARSYGIPFIETSAKTRQGVDDAFYTLVREIRKHKEKMSKDGKKKKKKSKTKCVIM	2	G13C	E63T	G12C,E62T	-5.46686	-3.15269	-0.504113	-0.190687	-0.494098	-0.170533	-0.186855	-0.546635	-0.353504	0.393528	0.055314	0.173129	0.0943967	0.166779	0.100616	0.0734377	0.136499	0.15386
GMTEYKLVVVGACGVGKSALTIQLIQNHFVDEYDPTIEDSYRKQVVIDGETCLLDILDTAGQREYSAMRDQYMRTGEGFLCVFAINNTKSFEDIHHYREQIKRVKDSEDVPMVLVGNKCDLPSRTVDTKQAQDLARSYGIPFIETSAKTRQGVDDAFYTLVREIRKHKEKMSKDGKKKKKKSKTKCVIM	2	G13C	E63R	G12C,E62R	-5.32072	-5.21823	-0.65044	-0.263436	-0.502126	-0.327165	-0.562301	-0.772598	-0.547077	0.297543	0.0421519	0.160405	0.0933444	0.141822	0.0599651	0.0432966	0.106382	0.142977
GMTEYKLVVVGACGVGKSALTIQLIQNHFVDEYDPTIEDSYRKQVVIDGETCLLDILDTAGQSEYSAMRDQYMRTGEGFLCVFAINNTKSFEDIHHYREQIKRVKDSEDVPMVLVGNKCDLPSRTVDTKQAQDLARSYGIPFIETSAKTRQGVDDAFYTLVREIRKHKEKMSKDGKKKKKKSKTKCVIM	2	G13C	E63S	G12C,E62S	-4.23129	-2.67349	-0.332528	-0.151399	-0.344863	-0.177699	-0.125203	-0.559788	-0.371076	0.290785	0.0707482	0.180001	0.113957	0.165637	0.107291	0.0716832	0.133765	0.142211
GMTEYKLVVVGACGVGKSALTIQLIQNHFVDEYDPTIEDSYRKQVVIDGETCLLDILDTAGQMEYSAMRDQYMRTGEGFLCVFAINNTKSFEDIHHYREQIKRVKDSEDVPMVLVGNKCDLPSRTVDTKQAQDLARSYGIPFIETSAKTRQGVDDAFYTLVREIRKHKEKMSKDGKKKKKKSKTKCVIM	2	G13C	E63M	G12C,E62M	-5.42819	-5.57779	-0.605224	-0.149461	-0.677091	-0.244001	0.0960693	-0.601419	-0.547374	0.427594	0.0462191	0.18034	0.0704113	0.155073	0.131249	0.06613	0.106336	0.157723
GMTEYKLVVVGACGVGKSALTIQLIQNHFVDEYDPTIEDSYRKQVVIDGETCLLDILDTAGQIEYSAMRDQYMRTGEGFLCVFAINNTKSFEDIHHYREQIKRVKDSEDVPMVLVGNKCDLPSRTVDTKQAQDLARSYGIPFIETSAKTRQGVDDAFYTLVREIRKHKEKMSKDGKKKKKKSKTKCVIM	2	G13C	E63I	G12C,E62I	-5.90862	-6.60828	-0.261082	-0.171822	-0.498319	-0.207824	-0.0131431	-0.675862	-0.396405	0.382569	0.0771749	0.176429	0.0938435	0.160837	0.119424	0.0562002	0.129825	0.152618
GMTEYKLVVVGACGVGKSALTIQLIQNHFVDEYDPTIEDSYRKQVVIDGETCLLDILDTAGQQEYSAMRDQYMRTGEGFLCVFAINNTKSFEDIHHYREQIKRVKDSEDVPMVLVGNKCDLPSRTVDTKQAQDLARSYGIPFIETSAKTRQGVDDAFYTLVREIRKHKEKMSKDGKKKKKKSKTKCVIM	2	G13C	E63Q	G12C,E62Q	-3.42419	-3.33447	-0.546006	-0.11352	-0.289906	-0.1522	-0.176545	-0.549071	-0.155543	0.456493	0.0515458	0.186627	0.121161	0.1697	0.101732	0.0731127	0.1673	0.161
GMTEYKLVVVGACGVGKSALTIQLIQNHFVDEYDPTIEDSYRKQVVIDGETCLLDILDTAGQHEYSAMRDQYMRTGEGFLCVFAINNTKSFEDIHHYREQIKRVKDSEDVPMVLVGNKCDLPSRTVDTKQAQDLARSYGIPFIETSAKTRQGVDDAFYTLVREIRKHKEKMSKDGKKKKKKSKTKCVIM	2	G13C	E63H	G12C,E62H	-5.35777	-3.91327	-0.543965	-0.148726	-0.567866	-0.137484	-0.0115204	-0.552027	-0.339963	0.229482	0.0517294	0.180469	0.0847278	0.172045	0.1196	0.0727184	0.138606	0.13526
GMTEYKLVVVGACGVGKSALTIQLIQNHFVDEYDPTIEDSYRKQVVIDGETCLLDILDTAGQPEYSAMRDQYMRTGEGFLCVFAINNTKSFEDIHHYREQIKRVKDSEDVPMVLVGNKCDLPSRTVDTKQAQDLARSYGIPFIETSAKTRQGVDDAFYTLVREIRKHKEKMSKDGKKKKKKSKTKCVIM	2	G13C	E63P	G12C,E62P	-6.13821	-6.3587	-0.283111	-0.135041	-0.297376	-0.0988639	-0.0632913	-0.593201	-0.275478	0.528743	0.0751933	0.182863	0.120182	0.178199	0.113994	0.0672263	0.148639	0.169192
GMTEYKLVVVGACGVGKSALTIQLIQNHFVDEYDPTIEDSYRKQVVIDGETCLLDILDTAGQLEYSAMRDQYMRTGEGFLCVFAINNTKSFEDIHHYREQIKRVKDSEDVPMVLVGNKCDLPSRTVDTKQAQDLARSYGIPFIETSAKTRQGVDDAFYTLVREIRKHKEKMSKDGKKKKKKSKTKCVIM	2	G13C	E63L	G12C,E62L	-4.32549	-5.63547	-0.671902	-0.211429	-0.459933	-0.298573	0.0128063	-0.683455	-0.562429	0.417737	0.0402214	0.169501	0.0988748	0.146378	0.122233	0.0551874	0.103993	0.156605
GMTEYKLVVVGACGVGKSALTIQLIQNHFVDEYDPTIEDSYRKQVVIDGETCLLDILDTAGQEKYSAMRDQYMRTGEGFLCVFAINNTKSFEDIHHYREQIKRVKDSEDVPMVLVGNKCDLPSRTVDTKQAQDLARSYGIPFIETSAKTRQGVDDAFYTLVREIRKHKEKMSKDGKKKKKKSKTKCVIM	2	G13C	E64K	G12C,E63K	-0.456497	-1.7836	-0.552474	-0.193156	-0.690878	-0.182017	-0.764912	-0.978105	-0.274798	0.546172	0.050964	0.172698	0.0686042	0.164949	0.0380278	0.0158843	0.148745	0.171168
GMTEYKLVVVGACGVGKSALTIQLIQNHFVDEYDPTIEDSYRKQVVIDGETCLLDILDTAGQENYSAMRDQYMRTGEGFLCVFAINNTKSFEDIHHYREQIKRVKDSEDVPMVLVGNKCDLPSRTVDTKQAQDLARSYGIPFIETSAKTRQGVDDAFYTLVREIRKHKEKMSKDGKKKKKKSKTKCVIM	2	G13C	E64N	G12C,E63N	-1.56094	-2.04721	-0.386522	-0.143211	-0.548405	-0.128425	-0.550415	-0.588814	-0.321356	0.516829	0.0658915	0.181434	0.0872786	0.173489	0.061252	0.0678114	0.141501	0.167841
GMTEYKLVVVGACGVGKSALTIQLIQNHFVDEYDPTIEDSYRKQVVIDGETCLLDILDTAGQETYSAMRDQYMRTGEGFLCVFAINNTKSFEDIHHYREQIKRVKDSEDVPMVLVGNKCDLPSRTVDTKQAQDLARSYGIPFIETSAKTRQGVDDAFYTLVREIRKHKEKMSKDGKKKKKKSKTKCVIM	2	G13C	E64T	G12C,E63T	-1.19032	-2.22726	-0.714309	-0.231615	-0.5715	-0.183263	-0.365547	-0.662652	-0.334517	0.244955	0.0364069	0.165971	0.0842513	0.164751	0.0812682	0.0579622	0.139454	0.137015
GMTEYKLVVVGACGVGKSALTIQLIQNHFVDEYDPTIEDSYRKQVVIDGETCLLDILDTAGQERYSAMRDQYMRTGEGFLCVFAINNTKSFEDIHHYREQIKRVKDSEDVPMVLVGNKCDLPSRTVDTKQAQDLARSYGIPFIETSAKTRQGVDDAFYTLVREIRKHKEKMSKDGKKKKKKSKTKCVIM	2	G13C	E64R	G12C,E63R	-0.878372	0.29245	-0.456015	-0.280359	-0.814052	-0.192093	-0.99519	-0.847628	-0.377152	0.564874	0.0596405	0.157445	0.0524594	0.163344	0.013095	0.0332885	0.13282	0.173288
GMTEYKLVVVGACGVGKSALTIQLIQNHFVDEYDPTIEDSYRKQVVIDGETCLLDILDTAGQESYSAMRDQYMRTGEGFLCVFAINNTKSFEDIHHYREQIKRVKDSEDVPMVLVGNKCDLPSRTVDTKQAQDLARSYGIPFIETSAKTRQGVDDAFYTLVREIRKHKEKMSKDGKKKKKKSKTKCVIM	2	G13C	E64S	G12C,E63S	-1.85352	-2.80659	-0.420426	-0.211027	-0.564184	-0.13839	-0.57221	-0.510408	-0.27129	0.323639	0.0628418	0.169572	0.0852104	0.171901	0.0588922	0.0782699	0.149291	0.145936
GMTEYKLVVVGACGVGKSALTIQLIQNHFVDEYDPTIEDSYRKQVVIDGETCLLDILDTAGQEMYSAMRDQYMRTGEGFLCVFAINNTKSFEDIHHYREQIKRVKDSEDVPMVLVGNKCDLPSRTVDTKQAQDLARSYGIPFIETSAKTRQGVDDAFYTLVREIRKHKEKMSKDGKKKKKKSKTKCVIM	2	G13C	E64M	G12C,E63M	-1.54633	-4.43518	-0.817642	-0.476982	-0.671957	-0.401981	-0.815274	-0.919167	-0.58711	-0.0272006	0.027112	0.123053	0.0710842	0.129901	0.032575	0.023746	0.100153	0.106157
GMTEYKLVVVGACGVGKSALTIQLIQNHFVDEYDPTIEDSYRKQVVIDGETCLLDILDTAGQEIYSAMRDQYMRTGEGFLCVFAINNTKSFEDIHHYREQIKRVKDSEDVPMVLVGNKCDLPSRTVDTKQAQDLARSYGIPFIETSAKTRQGVDDAFYTLVREIRKHKEKMSKDGKKKKKKSKTKCVIM	2	G13C	E64I	G12C,E63I	-0.929016	-2.56914	-1.03984	-0.675741	-1.04388	-0.522375	-0.872061	-1.00733	-0.889935	-0.320673	0.00712478	0.0882879	0.0223355	0.110717	0.0264266	0.0119856	0.0530368	0.0728821
GMTEYKLVVVGACGVGKSALTIQLIQNHFVDEYDPTIEDSYRKQVVIDGETCLLDILDTAGQEQYSAMRDQYMRTGEGFLCVFAINNTKSFEDIHHYREQIKRVKDSEDVPMVLVGNKCDLPSRTVDTKQAQDLARSYGIPFIETSAKTRQGVDDAFYTLVREIRKHKEKMSKDGKKKKKKSKTKCVIM	2	G13C	E64Q	G12C,E63Q	-1.26517	-2.05383	-0.476221	-0.216272	-0.392969	-0.123052	-0.64064	-0.777251	-0.252906	0.347565	0.057823	0.168654	0.107652	0.174345	0.0514831	0.0426759	0.152151	0.148649
GMTEYKLVVVGACGVGKSALTIQLIQNHFVDEYDPTIEDSYRKQVVIDGETCLLDILDTAGQEHYSAMRDQYMRTGEGFLCVFAINNTKSFEDIHHYREQIKRVKDSEDVPMVLVGNKCDLPSRTVDTKQAQDLARSYGIPFIETSAKTRQGVDDAFYTLVREIRKHKEKMSKDGKKKKKKSKTKCVIM	2	G13C	E64H	G12C,E63H	-1.18445	-1.44208	-0.336042	-0.180376	-0.500703	-0.231709	-0.630722	-0.581416	-0.428154	0.518911	0.0704322	0.174933	0.093531	0.157031	0.052557	0.0687982	0.124885	0.168077
GMTEYKLVVVGACGVGKSALTIQLIQNHFVDEYDPTIEDSYRKQVVIDGETCLLDILDTAGQEPYSAMRDQYMRTGEGFLCVFAINNTKSFEDIHHYREQIKRVKDSEDVPMVLVGNKCDLPSRTVDTKQAQDLARSYGIPFIETSAKTRQGVDDAFYTLVREIRKHKEKMSKDGKKKKKKSKTKCVIM	2	G13C	E64P	G12C,E63P	0.0932617	-3.91074	-0.492764	-0.113658	-0.800169	-0.248622	-0.445301	-0.480749	-0.653663	0.385427	0.0563349	0.186603	0.054279	0.154337	0.072633	0.0822261	0.089798	0.152942
GMTEYKLVVVGACGVGKSALTIQLIQNHFVDEYDPTIEDSYRKQVVIDGETCLLDILDTAGQELYSAMRDQYMRTGEGFLCVFAINNTKSFEDIHHYREQIKRVKDSEDVPMVLVGNKCDLPSRTVDTKQAQDLARSYGIPFIETSAKTRQGVDDAFYTLVREIRKHKEKMSKDGKKKKKKSKTKCVIM	2	G13C	E64L	G12C,E63L	-1.46812	-3.10997	-0.893582	-0.569716	-1.04018	-0.588518	-1.01169	-0.796645	-0.844734	-0.263717	0.0202812	0.106833	0.0228202	0.100179	0.011309	0.040089	0.0600695	0.0793399
GMTEYKLVVVGACGVGKSALTIQLIQNHFVDEYDPTIEDSYRKQVVIDGETCLLDILDTAGQEEKSAMRDQYMRTGEGFLCVFAINNTKSFEDIHHYREQIKRVKDSEDVPMVLVGNKCDLPSRTVDTKQAQDLARSYGIPFIETSAKTRQGVDDAFYTLVREIRKHKEKMSKDGKKKKKKSKTKCVIM	2	G13C	Y65K	G12C,Y64K	-1.74042	-4.52176	-0.25767	-0.0836545		-0.489296		-0.387744	-0.990077	0.843732	0.0774817	0.191851		0.115988		0.0946319	0.0374556	0.204906
GMTEYKLVVVGACGVGKSALTIQLIQNHFVDEYDPTIEDSYRKQVVIDGETCLLDILDTAGQEENSAMRDQYMRTGEGFLCVFAINNTKSFEDIHHYREQIKRVKDSEDVPMVLVGNKCDLPSRTVDTKQAQDLARSYGIPFIETSAKTRQGVDDAFYTLVREIRKHKEKMSKDGKKKKKKSKTKCVIM	2	G13C	Y65N	G12C,Y64N	-1.74042	-4.52521	0.256474	0.127356	-0.620479	-0.325269	0.529537	-0.474389	-0.387621	0.896124	0.123729	0.228759	0.0778315	0.142124	0.178181	0.0830744	0.131191	0.210846
GMTEYKLVVVGACGVGKSALTIQLIQNHFVDEYDPTIEDSYRKQVVIDGETCLLDILDTAGQEETSAMRDQYMRTGEGFLCVFAINNTKSFEDIHHYREQIKRVKDSEDVPMVLVGNKCDLPSRTVDTKQAQDLARSYGIPFIETSAKTRQGVDDAFYTLVREIRKHKEKMSKDGKKKKKKSKTKCVIM	2	G13C	Y65T	G12C,Y64T	-1.74042	-4.30963	-0.210729	0.00191992	-0.887932	-0.321251	0.318294	-0.344913	-1.05021	0.858659	0.0817042	0.206819	0.0427757	0.142764	0.155309	0.100345	0.0280996	0.206599
GMTEYKLVVVGACGVGKSALTIQLIQNHFVDEYDPTIEDSYRKQVVIDGETCLLDILDTAGQEERSAMRDQYMRTGEGFLCVFAINNTKSFEDIHHYREQIKRVKDSEDVPMVLVGNKCDLPSRTVDTKQAQDLARSYGIPFIETSAKTRQGVDDAFYTLVREIRKHKEKMSKDGKKKKKKSKTKCVIM	2	G13C	Y65R	G12C,Y64R	-1.74042	-4.96149	-0.323934	-0.069506	-0.687812	-0.370984	-0.903798	-0.432053	-1.17247	0.742264	0.0715213	0.194325	0.069006	0.13484	0.0229902	0.0887216	0.0090769	0.193401
GMTEYKLVVVGACGVGKSALTIQLIQNHFVDEYDPTIEDSYRKQVVIDGETCLLDILDTAGQEESSAMRDQYMRTGEGFLCVFAINNTKSFEDIHHYREQIKRVKDSEDVPMVLVGNKCDLPSRTVDTKQAQDLARSYGIPFIETSAKTRQGVDDAFYTLVREIRKHKEKMSKDGKKKKKKSKTKCVIM	2	G13C	Y65S	G12C,Y64S	-1.74042	-4.10284	0.133687	0.0374868	-0.936097	-0.356186	0.237238	-0.376856	-0.880978	0.801208	0.112685	0.21304	0.0364625	0.137198	0.146533	0.0960843	0.0544304	0.200085
GMTEYKLVVVGACGVGKSALTIQLIQNHFVDEYDPTIEDSYRKQVVIDGETCLLDILDTAGQEEMSAMRDQYMRTGEGFLCVFAINNTKSFEDIHHYREQIKRVKDSEDVPMVLVGNKCDLPSRTVDTKQAQDLARSYGIPFIETSAKTRQGVDDAFYTLVREIRKHKEKMSKDGKKKKKKSKTKCVIM	2	G13C	Y65M	G12C,Y64M	-1.74042	-5.35825	-0.391723	-0.159531		-0.307967		-0.410142	-0.374247	0.597225	0.0654236	0.178579		0.144881		0.0916443	0.133272	0.176956
GMTEYKLVVVGACGVGKSALTIQLIQNHFVDEYDPTIEDSYRKQVVIDGETCLLDILDTAGQEEISAMRDQYMRTGEGFLCVFAINNTKSFEDIHHYREQIKRVKDSEDVPMVLVGNKCDLPSRTVDTKQAQDLARSYGIPFIETSAKTRQGVDDAFYTLVREIRKHKEKMSKDGKKKKKKSKTKCVIM	2	G13C	Y65I	G12C,Y64I	-1.74042	-4.43478	-0.140318	-0.145273	-0.772293	-0.485775	0.0155092	-0.573644	-0.676079	0.402743	0.0880376	0.181073	0.0579329	0.116549	0.122526	0.0698349	0.0863104	0.154905
GMTEYKLVVVGACGVGKSALTIQLIQNHFVDEYDPTIEDSYRKQVVIDGETCLLDILDTAGQEEQSAMRDQYMRTGEGFLCVFAINNTKSFEDIHHYREQIKRVKDSEDVPMVLVGNKCDLPSRTVDTKQAQDLARSYGIPFIETSAKTRQGVDDAFYTLVREIRKHKEKMSKDGKKKKKKSKTKCVIM	2	G13C	Y65Q	G12C,Y64Q	-1.74042	-4.45621	-0.225047	0.0310563	-0.93132	-0.421367	-0.102563	-0.248099	-0.878093	0.860187	0.0804162	0.211915	0.0370886	0.126812	0.109742	0.113259	0.0548791	0.206772
GMTEYKLVVVGACGVGKSALTIQLIQNHFVDEYDPTIEDSYRKQVVIDGETCLLDILDTAGQEEHSAMRDQYMRTGEGFLCVFAINNTKSFEDIHHYREQIKRVKDSEDVPMVLVGNKCDLPSRTVDTKQAQDLARSYGIPFIETSAKTRQGVDDAFYTLVREIRKHKEKMSKDGKKKKKKSKTKCVIM	2	G13C	Y65H	G12C,Y64H	-1.74042	-4.23785	-0.105248	-0.0283741	-0.560003	-0.382385	0.0949435	-0.484833	-1.03154	0.841351	0.0911922	0.20152	0.0857584	0.133023	0.131127	0.0816813	0.0310042	0.204636
GMTEYKLVVVGACGVGKSALTIQLIQNHFVDEYDPTIEDSYRKQVVIDGETCLLDILDTAGQEEPSAMRDQYMRTGEGFLCVFAINNTKSFEDIHHYREQIKRVKDSEDVPMVLVGNKCDLPSRTVDTKQAQDLARSYGIPFIETSAKTRQGVDDAFYTLVREIRKHKEKMSKDGKKKKKKSKTKCVIM	2	G13C	Y65P	G12C,Y64P	-1.74042	-3.66602	-0.126996	-0.00298342	-0.780444	-0.442209		-0.390795	-0.853675	0.777516	0.089236	0.205961	0.0568645	0.123491		0.094225	0.0586784	0.197398
GMTEYKLVVVGACGVGKSALTIQLIQNHFVDEYDPTIEDSYRKQVVIDGETCLLDILDTAGQEELSAMRDQYMRTGEGFLCVFAINNTKSFEDIHHYREQIKRVKDSEDVPMVLVGNKCDLPSRTVDTKQAQDLARSYGIPFIETSAKTRQGVDDAFYTLVREIRKHKEKMSKDGKKKKKKSKTKCVIM	2	G13C	Y65L	G12C,Y64L	-1.74042	-4.82275	-0.489566	-0.153413	-0.582412	-0.313027	0.497304	-0.606523	-0.230871	0.247382	0.0566226	0.179649	0.0828211	0.144075	0.174691	0.0654492	0.15558	0.13729
GMTEYKLVVVGACGVGKSALTIQLIQNHFVDEYDPTIEDSYRKQVVIDGETCLLDILDTAGQEEESAMRDQYMRTGEGFLCVFAINNTKSFEDIHHYREQIKRVKDSEDVPMVLVGNKCDLPSRTVDTKQAQDLARSYGIPFIETSAKTRQGVDDAFYTLVREIRKHKEKMSKDGKKKKKKSKTKCVIM	2	G13C	Y65E	G12C,Y64E	-1.74042	-3.18129	0.0534078	0.0502348	-0.88247	-0.465742	0.222895	-0.236811	-1.0818	0.806947	0.105463	0.215269	0.0434916	0.119741	0.14498	0.114765	0.0231853	0.200735
GMTEYKLVVVGACGVGKSALTIQLIQNHFVDEYDPTIEDSYRKQVVIDGETCLLDILDTAGQEEDSAMRDQYMRTGEGFLCVFAINNTKSFEDIHHYREQIKRVKDSEDVPMVLVGNKCDLPSRTVDTKQAQDLARSYGIPFIETSAKTRQGVDDAFYTLVREIRKHKEKMSKDGKKKKKKSKTKCVIM	2	G13C	Y65D	G12C,Y64D	-1.74042	-4.16724	-0.158005	0.0490751		-0.456373		-0.301981	-0.769286	0.853601	0.0864467	0.215067		0.121234		0.106072	0.0718084	0.206025
GMTEYKLVVVGACGVGKSALTIQLIQNHFVDEYDPTIEDSYRKQVVIDGETCLLDILDTAGQEEASAMRDQYMRTGEGFLCVFAINNTKSFEDIHHYREQIKRVKDSEDVPMVLVGNKCDLPSRTVDTKQAQDLARSYGIPFIETSAKTRQGVDDAFYTLVREIRKHKEKMSKDGKKKKKKSKTKCVIM	2	G13C	Y65A	G12C,Y64A	-1.74042	-3.88849	-0.0425963	0.0145547	-0.866888	-0.374782	0.45613	-0.331261	-1.02725	0.841723	0.0968278	0.209029	0.0455341	0.134235	0.170233	0.102166	0.0316718	0.204678
GMTEYKLVVVGACGVGKSALTIQLIQNHFVDEYDPTIEDSYRKQVVIDGETCLLDILDTAGQEEGSAMRDQYMRTGEGFLCVFAINNTKSFEDIHHYREQIKRVKDSEDVPMVLVGNKCDLPSRTVDTKQAQDLARSYGIPFIETSAKTRQGVDDAFYTLVREIRKHKEKMSKDGKKKKKKSKTKCVIM	2	G13C	Y65G	G12C,Y64G	-1.74042	-5.18933	-0.0925127	-0.0380741	-0.692344	-0.394042	0.173437	-0.336044	-0.877244	0.743029	0.0923377	0.199823	0.068412	0.131166	0.139625	0.101528	0.0550113	0.193488
GMTEYKLVVVGACGVGKSALTIQLIQNHFVDEYDPTIEDSYRKQVVIDGETCLLDILDTAGQEEVSAMRDQYMRTGEGFLCVFAINNTKSFEDIHHYREQIKRVKDSEDVPMVLVGNKCDLPSRTVDTKQAQDLARSYGIPFIETSAKTRQGVDDAFYTLVREIRKHKEKMSKDGKKKKKKSKTKCVIM	2	G13C	Y65V	G12C,Y64V	-1.74042	-4.10199	-0.180408	-0.122604	-0.909988	-0.497881	0.1639	-0.498186	-0.911351	0.507993	0.0844315	0.185038	0.0398847	0.11462	0.138593	0.0799001	0.0497045	0.166839
GMTEYKLVVVGACGVGKSALTIQLIQNHFVDEYDPTIEDSYRKQVVIDGETCLLDILDTAGQEEWSAMRDQYMRTGEGFLCVFAINNTKSFEDIHHYREQIKRVKDSEDVPMVLVGNKCDLPSRTVDTKQAQDLARSYGIPFIETSAKTRQGVDDAFYTLVREIRKHKEKMSKDGKKKKKKSKTKCVIM	2	G13C	Y65W	G12C,Y64W	-1.74042	-5.58868	-0.58595	-0.173746	-0.808241	-0.20248	0.174779	-0.356355	-0.457888	0.709596	0.0479528	0.176093	0.053221	0.161689	0.139771	0.0988189	0.120258	0.189697
GMTEYKLVVVGACGVGKSALTIQLIQNHFVDEYDPTIEDSYRKQVVIDGETCLLDILDTAGQEECSAMRDQYMRTGEGFLCVFAINNTKSFEDIHHYREQIKRVKDSEDVPMVLVGNKCDLPSRTVDTKQAQDLARSYGIPFIETSAKTRQGVDDAFYTLVREIRKHKEKMSKDGKKKKKKSKTKCVIM	2	G13C	Y65C	G12C,Y64C	-1.74042	-5.8338	-0.334534	0.022915	-0.74808	-0.340744	0.614485	-0.535572	-0.937097	0.727663	0.0705678	0.210491	0.0611066	0.139658	0.187379	0.0749133	0.0456988	0.191746
GMTEYKLVVVGACGVGKSALTIQLIQNHFVDEYDPTIEDSYRKQVVIDGETCLLDILDTAGQEEFSAMRDQYMRTGEGFLCVFAINNTKSFEDIHHYREQIKRVKDSEDVPMVLVGNKCDLPSRTVDTKQAQDLARSYGIPFIETSAKTRQGVDDAFYTLVREIRKHKEKMSKDGKKKKKKSKTKCVIM	2	G13C	Y65F	G12C,Y64F	-1.74042	-2.84	-0.314175	-0.127878	-0.432049	-0.151015	0.310616	-0.531811	-0.134214	0.306976	0.0723991	0.184115	0.10253	0.169889	0.154478	0.075415	0.170619	0.144047
GMTEYKLVVVGACGVGKSALTIQLIQNHFVDEYDPTIEDSYRKQVVIDGETCLLDILDTAGQEDYSAMRDQYMRTGEGFLCVFAINNTKSFEDIHHYREQIKRVKDSEDVPMVLVGNKCDLPSRTVDTKQAQDLARSYGIPFIETSAKTRQGVDDAFYTLVREIRKHKEKMSKDGKKKKKKSKTKCVIM	2	G13C	E64D	G12C,E63D	-2.41249	-3.80052	-0.261994	-0.0455624	-0.250631	-0.0222987	0.216269	-0.4777	-0.144646	0.578257	0.0770928	0.198513	0.126309	0.190398	0.144263	0.0826328	0.168996	0.174806
GMTEYKLVVVGACGVGKSALTIQLIQNHFVDEYDPTIEDSYRKQVVIDGETCLLDILDTAGQEAYSAMRDQYMRTGEGFLCVFAINNTKSFEDIHHYREQIKRVKDSEDVPMVLVGNKCDLPSRTVDTKQAQDLARSYGIPFIETSAKTRQGVDDAFYTLVREIRKHKEKMSKDGKKKKKKSKTKCVIM	2	G13C	E64A	G12C,E63A	-1.24417	-3.93054	-0.638664	-0.300937	-0.589141	-0.295278	-0.869101	-0.916102	-0.385048	0.0655052	0.0432111	0.153845	0.0819391	0.146903	0.0267471	0.0241549	0.131592	0.116668
GMTEYKLVVVGACGVGKSALTIQLIQNHFVDEYDPTIEDSYRKQVVIDGETCLLDILDTAGQEGYSAMRDQYMRTGEGFLCVFAINNTKSFEDIHHYREQIKRVKDSEDVPMVLVGNKCDLPSRTVDTKQAQDLARSYGIPFIETSAKTRQGVDDAFYTLVREIRKHKEKMSKDGKKKKKKSKTKCVIM	2	G13C	E64G	G12C,E63G	-2.01509	-4.84903	-0.386377	-0.0968903	-0.585169	-0.168898	-0.158844	-0.589142	-0.381881	0.388957	0.0659045	0.189536	0.0824598	0.16704	0.103648	0.0677677	0.132084	0.153342
GMTEYKLVVVGACGVGKSALTIQLIQNHFVDEYDPTIEDSYRKQVVIDGETCLLDILDTAGQEVYSAMRDQYMRTGEGFLCVFAINNTKSFEDIHHYREQIKRVKDSEDVPMVLVGNKCDLPSRTVDTKQAQDLARSYGIPFIETSAKTRQGVDDAFYTLVREIRKHKEKMSKDGKKKKKKSKTKCVIM	2	G13C	E64V	G12C,E63V	-0.675903	-2.33269	-0.676425	-0.431526	-0.731	-0.347297	-0.515119	-0.890635	-0.655087	-0.163611	0.0398145	0.131004	0.0633453	0.138614	0.0650736	0.0275518	0.0895765	0.0906903
GMTEYKLVVVGACGVGKSALTIQLIQNHFVDEYDPTIEDSYRKQVVIDGETCLLDILDTAGQEYYSAMRDQYMRTGEGFLCVFAINNTKSFEDIHHYREQIKRVKDSEDVPMVLVGNKCDLPSRTVDTKQAQDLARSYGIPFIETSAKTRQGVDDAFYTLVREIRKHKEKMSKDGKKKKKKSKTKCVIM	2	G13C	E64Y	G12C,E63Y	-0.435547	-1.87442	-0.930149	-0.342635	-0.727493	-0.266395	-0.729985	-0.824254	-0.349298	0.166997	0.0169919	0.146552	0.0638049	0.151505	0.0418095	0.0364063	0.137154	0.128176
GMTEYKLVVVGACGVGKSALTIQLIQNHFVDEYDPTIEDSYRKQVVIDGETCLLDILDTAGQEWYSAMRDQYMRTGEGFLCVFAINNTKSFEDIHHYREQIKRVKDSEDVPMVLVGNKCDLPSRTVDTKQAQDLARSYGIPFIETSAKTRQGVDDAFYTLVREIRKHKEKMSKDGKKKKKKSKTKCVIM	2	G13C	E64W	G12C,E63W	-1.93629	-4.21729	-0.786257	-0.369605	-0.983138	-0.573031	-1.12422	-0.86715	-0.950822	-0.0340892	0.029935	0.141835	0.0302967	0.102646	-0.00087542	0.0306844	0.0435633	0.105376
GMTEYKLVVVGACGVGKSALTIQLIQNHFVDEYDPTIEDSYRKQVVIDGETCLLDILDTAGQECYSAMRDQYMRTGEGFLCVFAINNTKSFEDIHHYREQIKRVKDSEDVPMVLVGNKCDLPSRTVDTKQAQDLARSYGIPFIETSAKTRQGVDDAFYTLVREIRKHKEKMSKDGKKKKKKSKTKCVIM	2	G13C	E64C	G12C,E63C	-3.0495	-4.62875	-0.64172	-0.31281		-0.198438	-0.868311	-0.878232	-0.376503	0.181245	0.0429363	0.151769		0.162333	0.0268325	0.0292063	0.132921	0.129791
GMTEYKLVVVGACGVGKSALTIQLIQNHFVDEYDPTIEDSYRKQVVIDGETCLLDILDTAGQEFYSAMRDQYMRTGEGFLCVFAINNTKSFEDIHHYREQIKRVKDSEDVPMVLVGNKCDLPSRTVDTKQAQDLARSYGIPFIETSAKTRQGVDDAFYTLVREIRKHKEKMSKDGKKKKKKSKTKCVIM	2	G13C	E64F	G12C,E63F	-1.00574	-3.09091	-0.946486	-0.57506	-1.03696	-0.584415	-0.87665	-1.01738	-0.708944	-0.120774	0.0155224	0.105898	0.0232422	0.100832	0.0259297	0.0106461	0.0811969	0.0955473
GMTEYKLVVVGACGVGKSALTIQLIQNHFVDEYDPTIEDSYRKQVVIDGETCLLDILDTAGQDEYSAMRDQYMRTGEGFLCVFAINNTKSFEDIHHYREQIKRVKDSEDVPMVLVGNKCDLPSRTVDTKQAQDLARSYGIPFIETSAKTRQGVDDAFYTLVREIRKHKEKMSKDGKKKKKKSKTKCVIM	2	G13C	E63D	G12C,E62D	-1.01643	-2.27275	-0.194224	-0.0454509	-0.21445	-0.118234	0.0667852	-0.472835	-0.142879	0.405025	0.0831888	0.198533	0.131051	0.175112	0.128078	0.0832817	0.16927	0.155164
GMTEYKLVVVGACGVGKSALTIQLIQNHFVDEYDPTIEDSYRKQVVIDGETCLLDILDTAGQAEYSAMRDQYMRTGEGFLCVFAINNTKSFEDIHHYREQIKRVKDSEDVPMVLVGNKCDLPSRTVDTKQAQDLARSYGIPFIETSAKTRQGVDDAFYTLVREIRKHKEKMSKDGKKKKKKSKTKCVIM	2	G13C	E63A	G12C,E62A	-4.09758	-3.95544	-0.425066	-0.206404	-0.368107	-0.179252	-0.420007	-0.572181	-0.348511	0.279393	0.0624244	0.17038	0.110911	0.16539	0.0753716	0.0700301	0.137276	0.14092
GMTEYKLVVVGACGVGKSALTIQLIQNHFVDEYDPTIEDSYRKQVVIDGETCLLDILDTAGQGEYSAMRDQYMRTGEGFLCVFAINNTKSFEDIHHYREQIKRVKDSEDVPMVLVGNKCDLPSRTVDTKQAQDLARSYGIPFIETSAKTRQGVDDAFYTLVREIRKHKEKMSKDGKKKKKKSKTKCVIM	2	G13C	E63G	G12C,E62G	-2.66901	-3.23543	-0.258996	-0.126375	-0.37481	-0.144733	-0.280284	-0.301753	-0.409467	0.47696	0.0773625	0.184378	0.110032	0.17089	0.0904998	0.106102	0.127792	0.16332
GMTEYKLVVVGACGVGKSALTIQLIQNHFVDEYDPTIEDSYRKQVVIDGETCLLDILDTAGQVEYSAMRDQYMRTGEGFLCVFAINNTKSFEDIHHYREQIKRVKDSEDVPMVLVGNKCDLPSRTVDTKQAQDLARSYGIPFIETSAKTRQGVDDAFYTLVREIRKHKEKMSKDGKKKKKKSKTKCVIM	2	G13C	E63V	G12C,E62V	-5.81581	-6.09387	-0.429174	-0.210054	-0.498321	-0.268014	-0.290731	-0.588283	-0.408573	0.325511	0.0620549	0.169742	0.0938431	0.151247	0.0893687	0.0678823	0.127931	0.146148
GMTEYKLVVVGACGVGKSALTIQLIQNHFVDEYDPTIEDSYRKQVVIDGETCLLDILDTAGQYEYSAMRDQYMRTGEGFLCVFAINNTKSFEDIHHYREQIKRVKDSEDVPMVLVGNKCDLPSRTVDTKQAQDLARSYGIPFIETSAKTRQGVDDAFYTLVREIRKHKEKMSKDGKKKKKKSKTKCVIM	2	G13C	E63Y	G12C,E62Y	-6.58582	-5.82541	-0.573263	-0.175591	-0.701823	-0.35597	-0.25813	-0.683746	-0.641031	0.338426	0.049094	0.17577	0.0671696	0.137232	0.0928985	0.0551485	0.0917635	0.147613
GMTEYKLVVVGACGVGKSALTIQLIQNHFVDEYDPTIEDSYRKQVVIDGETCLLDILDTAGQWEYSAMRDQYMRTGEGFLCVFAINNTKSFEDIHHYREQIKRVKDSEDVPMVLVGNKCDLPSRTVDTKQAQDLARSYGIPFIETSAKTRQGVDDAFYTLVREIRKHKEKMSKDGKKKKKKSKTKCVIM	2	G13C	E63W	G12C,E62W	-5.96469	-5.6886	-0.731815	-0.25784	-0.686052	-0.353699	-0.297119	-0.793263	-0.804908	0.348013	0.0348322	0.161384	0.0692367	0.137594	0.088677	0.0405401	0.066266	0.1487
GMTEYKLVVVGACGVGKSALTIQLIQNHFVDEYDPTIEDSYRKQVVIDGETCLLDILDTAGQCEYSAMRDQYMRTGEGFLCVFAINNTKSFEDIHHYREQIKRVKDSEDVPMVLVGNKCDLPSRTVDTKQAQDLARSYGIPFIETSAKTRQGVDDAFYTLVREIRKHKEKMSKDGKKKKKKSKTKCVIM	2	G13C	E63C	G12C,E62C	-5.7614	-3.86168	-0.456359	-0.199928	-0.57185	-0.224743	-0.0840908	-0.557921	-0.574055	0.372449	0.0596096	0.171513	0.0842055	0.158141	0.111742	0.0719322	0.102184	0.15147
GMTEYKLVVVGACGVGKSALTIQLIQNHFVDEYDPTIEDSYRKQVVIDGETCLLDILDTAGQFEYSAMRDQYMRTGEGFLCVFAINNTKSFEDIHHYREQIKRVKDSEDVPMVLVGNKCDLPSRTVDTKQAQDLARSYGIPFIETSAKTRQGVDDAFYTLVREIRKHKEKMSKDGKKKKKKSKTKCVIM	2	G13C	E63F	G12C,E62F	-6.32803	-6.26669	-0.505232	-0.168847	-0.78097	-0.284406	-0.111359	-0.717245	-0.798892	0.336871	0.0552134	0.17695	0.0567955	0.148635	0.10879	0.0506802	0.067202	0.147437
GMTEYKLVVVGACGVGKSALTIQLIQNHFVDEYDPTIEDSYRKQVVIDGETCLLDILDTAGHEEYSAMRDQYMRTGEGFLCVFAINNTKSFEDIHHYREQIKRVKDSEDVPMVLVGNKCDLPSRTVDTKQAQDLARSYGIPFIETSAKTRQGVDDAFYTLVREIRKHKEKMSKDGKKKKKKSKTKCVIM	2	G13C	Q62H	G12C,Q61H	-0.994308	-2.5957	-0.370698	-0.0759805	-0.200955	-0.0740859	0.148274	-0.668363	-0.196694	0.633801	0.0673148	0.193193	0.13282	0.182147	0.136901	0.0572005	0.160898	0.181103
GMTEYKLVVVGACGVGKSALTIQLIQNHFVDEYDPTIEDSYRKQVVIDGETCLLDILDTAGPEEYSAMRDQYMRTGEGFLCVFAINNTKSFEDIHHYREQIKRVKDSEDVPMVLVGNKCDLPSRTVDTKQAQDLARSYGIPFIETSAKTRQGVDDAFYTLVREIRKHKEKMSKDGKKKKKKSKTKCVIM	2	G13C	Q62P	G12C,Q61P	-2.50095	-0.332199	-0.294727	-0.152511	-0.490181	-0.43194	-0.0179714	-0.101977	-0.517538	0.744504	0.0741485	0.179807	0.0949101	0.125127	0.118901	0.13275	0.110978	0.193655
GMTEYKLVVVGACGVGKSALTIQLIQNHFVDEYDPTIEDSYRKQVVIDGETCLLDILDTAGLEEYSAMRDQYMRTGEGFLCVFAINNTKSFEDIHHYREQIKRVKDSEDVPMVLVGNKCDLPSRTVDTKQAQDLARSYGIPFIETSAKTRQGVDDAFYTLVREIRKHKEKMSKDGKKKKKKSKTKCVIM	2	G13C	Q62L	G12C,Q61L	-2.07401	-1.87425	-0.344476	-0.15895	-0.171338	-0.0477763	0.0556597	-0.563562	-0.251285	0.709087	0.0696735	0.178681	0.136702	0.186339	0.126873	0.0711797	0.152404	0.18964
GMTEYKLVVVGACGVGKSALTIQLIQNHFVDEYDPTIEDSYRKQVVIDGETCLLDILDTAGEEEYSAMRDQYMRTGEGFLCVFAINNTKSFEDIHHYREQIKRVKDSEDVPMVLVGNKCDLPSRTVDTKQAQDLARSYGIPFIETSAKTRQGVDDAFYTLVREIRKHKEKMSKDGKKKKKKSKTKCVIM	2	G13C	Q62E	G12C,Q61E	-1.62674	-1.4682	-0.362523	-0.0559354	-0.211928	-0.0567706	0.4404	-0.226376	-0.0981101	0.779491	0.0680502	0.196699	0.131382	0.184906	0.16853	0.116157	0.176236	0.197622
GMTEYKLVVVGACGVGKSALTIQLIQNHFVDEYDPTIEDSYRKQVVIDGETCLLDILDTAGDEEYSAMRDQYMRTGEGFLCVFAINNTKSFEDIHHYREQIKRVKDSEDVPMVLVGNKCDLPSRTVDTKQAQDLARSYGIPFIETSAKTRQGVDDAFYTLVREIRKHKEKMSKDGKKKKKKSKTKCVIM	2	G13C	Q62D	G12C,Q61D	-1.74173	-2.06326	-0.138926	-0.0505697		0.075898	0.572813	-0.540616	-0.0451837	0.71577	0.0881628	0.197638		0.206045	0.182867	0.0742405	0.184471	0.190397
GMTEYKLVVVGACGVGKSALTIQLIQNHFVDEYDPTIEDSYRKQVVIDGETCLLDILDTAGAEEYSAMRDQYMRTGEGFLCVFAINNTKSFEDIHHYREQIKRVKDSEDVPMVLVGNKCDLPSRTVDTKQAQDLARSYGIPFIETSAKTRQGVDDAFYTLVREIRKHKEKMSKDGKKKKKKSKTKCVIM	2	G13C	Q62A	G12C,Q61A	-1.79224	-1.05698	-0.285415	-0.092951	-0.122287	-0.00161668	-0.0479106	-0.590858	-0.0710721	0.683691	0.0749861	0.190225	0.143131	0.193694	0.115659	0.0675388	0.180443	0.18676
GMTEYKLVVVGACGVGKSALTIQLIQNHFVDEYDPTIEDSYRKQVVIDGETCLLDILDTAGGEEYSAMRDQYMRTGEGFLCVFAINNTKSFEDIHHYREQIKRVKDSEDVPMVLVGNKCDLPSRTVDTKQAQDLARSYGIPFIETSAKTRQGVDDAFYTLVREIRKHKEKMSKDGKKKKKKSKTKCVIM	2	G13C	Q62G	G12C,Q61G	-1.51483	-2.95876	-0.386236	-0.04042	-0.281969	-0.0704971	0.648247	-0.557233	-0.213078	0.76415	0.0659172	0.199413	0.122201	0.182719	0.191034	0.072024	0.158348	0.195883
GMTEYKLVVVGACGVGKSALTIQLIQNHFVDEYDPTIEDSYRKQVVIDGETCLLDILDTAGVEEYSAMRDQYMRTGEGFLCVFAINNTKSFEDIHHYREQIKRVKDSEDVPMVLVGNKCDLPSRTVDTKQAQDLARSYGIPFIETSAKTRQGVDDAFYTLVREIRKHKEKMSKDGKKKKKKSKTKCVIM	2	G13C	Q62V	G12C,Q61V	-2.53079	-1.53871	-0.247096	-0.101721	-0.372141	-0.146971	0.176264	-0.464566	-0.310385	0.727779	0.0784329	0.188691	0.110382	0.170533	0.139932	0.0843847	0.143208	0.191759
GMTEYKLVVVGACGVGKSALTIQLIQNHFVDEYDPTIEDSYRKQVVIDGETCLLDILDTAGYEEYSAMRDQYMRTGEGFLCVFAINNTKSFEDIHHYREQIKRVKDSEDVPMVLVGNKCDLPSRTVDTKQAQDLARSYGIPFIETSAKTRQGVDDAFYTLVREIRKHKEKMSKDGKKKKKKSKTKCVIM	2	G13C	Q62Y	G12C,Q61Y	-1.32474	-2.00423	-0.505185	-0.21539	-0.662055	-0.428363	0.0896808	-0.673737	-0.780656	0.559762	0.0552177	0.168809	0.0723821	0.125697	0.130557	0.0564836	0.0700394	0.172709
GMTEYKLVVVGACGVGKSALTIQLIQNHFVDEYDPTIEDSYRKQVVIDGETCLLDILDTAGWEEYSAMRDQYMRTGEGFLCVFAINNTKSFEDIHHYREQIKRVKDSEDVPMVLVGNKCDLPSRTVDTKQAQDLARSYGIPFIETSAKTRQGVDDAFYTLVREIRKHKEKMSKDGKKKKKKSKTKCVIM	2	G13C	Q62W	G12C,Q61W	-1.65591	-2.16414	-0.378886	-0.313004	-0.916211	-0.511024	0.30173	-0.707025	-1.01608	0.506902	0.0665783	0.151735	0.0390691	0.112526	0.153516	0.0520434	0.03341	0.166715
GMTEYKLVVVGACGVGKSALTIQLIQNHFVDEYDPTIEDSYRKQVVIDGETCLLDILDTAGCEEYSAMRDQYMRTGEGFLCVFAINNTKSFEDIHHYREQIKRVKDSEDVPMVLVGNKCDLPSRTVDTKQAQDLARSYGIPFIETSAKTRQGVDDAFYTLVREIRKHKEKMSKDGKKKKKKSKTKCVIM	2	G13C	Q62C	G12C,Q61C	-2.27011	-2.75562	-0.465564	-0.0737651	-0.191177	-0.104533	0.189565	-0.45681		0.772103	0.0587816	0.19358	0.134101	0.177295	0.141372	0.0854193		0.196785
GMTEYKLVVVGACGVGKSALTIQLIQNHFVDEYDPTIEDSYRKQVVIDGETCLLDILDTAGFEEYSAMRDQYMRTGEGFLCVFAINNTKSFEDIHHYREQIKRVKDSEDVPMVLVGNKCDLPSRTVDTKQAQDLARSYGIPFIETSAKTRQGVDDAFYTLVREIRKHKEKMSKDGKKKKKKSKTKCVIM	2	G13C	Q62F	G12C,Q61F	-1.93829	-0.937347	-0.788746	-0.21002	-0.585386	-0.310772	0.312414	-0.606122	-0.674497	0.602632	0.0297112	0.169748	0.0824313	0.144434	0.154673	0.0655027	0.0865565	0.177569
GMTEYKLVVVGACGVGKSALTIQLIQNHFVDEYDPTIEDSYRKQVVIDGETCLLDILDTAVQEEYSAMRDQYMRTGEGFLCVFAINNTKSFEDIHHYREQIKRVKDSEDVPMVLVGNKCDLPSRTVDTKQAQDLARSYGIPFIETSAKTRQGVDDAFYTLVREIRKHKEKMSKDGKKKKKKSKTKCVIM	2	G13C	G61V	G12C,G60V	-7.45091	-9.89777	-0.465217	-0.623629	-1.06888	-0.882903	-0.205119	0.148204	-1.10356	-0.0638873	0.0588128	0.0974028	0.0190588	0.0532719	0.0986381	0.166121	0.0197983	0.101997
GMTEYKLVVVGACGVGKSALTIQLIQNHFVDEYDPTIEDSYRKQVVIDGETCLLDILDTAYQEEYSAMRDQYMRTGEGFLCVFAINNTKSFEDIHHYREQIKRVKDSEDVPMVLVGNKCDLPSRTVDTKQAQDLARSYGIPFIETSAKTRQGVDDAFYTLVREIRKHKEKMSKDGKKKKKKSKTKCVIM	2	G13C	G61Y	G12C,G60Y	-6.99884	-8.49323	-0.794723	-0.619301	-1.36666	-1.00454	-0.314251	-0.319731	-1.04269	0.0221634	0.0291736	0.09816	-0.0199721	0.0338911	0.0868221	0.103704	0.0292704	0.111754
GMTEYKLVVVGACGVGKSALTIQLIQNHFVDEYDPTIEDSYRKQVVIDGETCLLDILDTAWQEEYSAMRDQYMRTGEGFLCVFAINNTKSFEDIHHYREQIKRVKDSEDVPMVLVGNKCDLPSRTVDTKQAQDLARSYGIPFIETSAKTRQGVDDAFYTLVREIRKHKEKMSKDGKKKKKKSKTKCVIM	2	G13C	G61W	G12C,G60W	-7.10239	-8.89093	-0.744747	-0.519066	-1.2352	-0.980533	-0.670638	-0.276469	-0.670941	0.127295	0.0336689	0.115692	-0.00274119	0.0377158	0.0482351	0.109475	0.0871097	0.123674
GMTEYKLVVVGACGVGKSALTIQLIQNHFVDEYDPTIEDSYRKQVVIDGETCLLDILDTACQEEYSAMRDQYMRTGEGFLCVFAINNTKSFEDIHHYREQIKRVKDSEDVPMVLVGNKCDLPSRTVDTKQAQDLARSYGIPFIETSAKTRQGVDDAFYTLVREIRKHKEKMSKDGKKKKKKSKTKCVIM	2	G13C	G61C	G12C,G60C	-6.68506	-7.0918	-0.568085	-0.585588	-0.921241	-0.767699	-0.254868	0.0338379	-0.857778	0.157683	0.0495598	0.104057	0.0384098	0.0716282	0.0932517	0.150866	0.0580399	0.12712
GMTEYKLVVVGACGVGKSALTIQLIQNHFVDEYDPTIEDSYRKQVVIDGETCLLDILDTAFQEEYSAMRDQYMRTGEGFLCVFAINNTKSFEDIHHYREQIKRVKDSEDVPMVLVGNKCDLPSRTVDTKQAQDLARSYGIPFIETSAKTRQGVDDAFYTLVREIRKHKEKMSKDGKKKKKKSKTKCVIM	2	G13C	G61F	G12C,G60F	-6.95372	-9.0499	-0.560918	-0.719808	-1.28544	-1.12821	-0.786207	-0.273434	-1.42952	-0.340174	0.0502044	0.0805801	-0.00932751	0.014185	0.0357221	0.10988	-0.0309165	0.070671
GMTEYKLVVVGACGVGKSALTIQLIQNHFVDEYDPTIEDSYRKQVVIDGETCLLDILDTGGQEEYSAMRDQYMRTGEGFLCVFAINNTKSFEDIHHYREQIKRVKDSEDVPMVLVGNKCDLPSRTVDTKQAQDLARSYGIPFIETSAKTRQGVDDAFYTLVREIRKHKEKMSKDGKKKKKKSKTKCVIM	2	G13C	A60G	G12C,A59G	-4.12573	-4.16534	-0.141283	-0.0993616	-0.10935	-0.0865963	0.270084	-0.766535	-0.167488	0.706375	0.0879508	0.189103	0.144827	0.180153	0.15009	0.0441054	0.165442	0.189332
GMTEYKLVVVGACGVGKSALTIQLIQNHFVDEYDPTIEDSYRKQVVIDGETCLLDILDTVGQEEYSAMRDQYMRTGEGFLCVFAINNTKSFEDIHHYREQIKRVKDSEDVPMVLVGNKCDLPSRTVDTKQAQDLARSYGIPFIETSAKTRQGVDDAFYTLVREIRKHKEKMSKDGKKKKKKSKTKCVIM	2	G13C	A60V	G12C,A59V	-4.17807	-1.96588	-0.594256	-0.511096	-1.13158	-1.06373	0.164712	-0.165403	-0.898199	-0.178059	0.0472056	0.117086	0.0108405	0.0244587	0.138681	0.12429	0.0517508	0.0890521
GMTEYKLVVVGACGVGKSALTIQLIQNHFVDEYDPTIEDSYRKQVVIDGETCLLDILDTYGQEEYSAMRDQYMRTGEGFLCVFAINNTKSFEDIHHYREQIKRVKDSEDVPMVLVGNKCDLPSRTVDTKQAQDLARSYGIPFIETSAKTRQGVDDAFYTLVREIRKHKEKMSKDGKKKKKKSKTKCVIM	2	G13C	A60Y	G12C,A59Y	-4.62341	-3.30515	-0.504877	-0.257902	-1.17221	-0.862824	0.192249	-0.547589	-1.14942	-0.00674885	0.0552454	0.161373	0.00551499	0.0564712	0.141662	0.0733104	0.0126639	0.108476
GMTEYKLVVVGACGVGKSALTIQLIQNHFVDEYDPTIEDSYRKQVVIDGETCLLDILDTWGQEEYSAMRDQYMRTGEGFLCVFAINNTKSFEDIHHYREQIKRVKDSEDVPMVLVGNKCDLPSRTVDTKQAQDLARSYGIPFIETSAKTRQGVDDAFYTLVREIRKHKEKMSKDGKKKKKKSKTKCVIM	2	G13C	A60W	G12C,A59W	-4.17848	-5.33606	-0.696625	-0.707312	-1.27409	-1.07612	-0.207159	-0.398286	-1.16092	-0.152012	0.0379975	0.0827657	-0.00783864	0.0224855	0.0984173	0.0932257	0.010875	0.0920054
GMTEYKLVVVGACGVGKSALTIQLIQNHFVDEYDPTIEDSYRKQVVIDGETCLLDILDTCGQEEYSAMRDQYMRTGEGFLCVFAINNTKSFEDIHHYREQIKRVKDSEDVPMVLVGNKCDLPSRTVDTKQAQDLARSYGIPFIETSAKTRQGVDDAFYTLVREIRKHKEKMSKDGKKKKKKSKTKCVIM	2	G13C	A60C	G12C,A59C	-3.00394	-3.28928	-0.327304	-0.176974	-0.756877	-0.287404	0.534925	-0.0979105	-0.350887	0.47454	0.0712182	0.175528	0.0599534	0.148157	0.178765	0.133293	0.136907	0.163046
GMTEYKLVVVGACGVGKSALTIQLIQNHFVDEYDPTIEDSYRKQVVIDGETCLLDILDTFGQEEYSAMRDQYMRTGEGFLCVFAINNTKSFEDIHHYREQIKRVKDSEDVPMVLVGNKCDLPSRTVDTKQAQDLARSYGIPFIETSAKTRQGVDDAFYTLVREIRKHKEKMSKDGKKKKKKSKTKCVIM	2	G13C	A60F	G12C,A59F	-4.23334	-3.37524	-0.553405	-0.471032	-1.17747	-0.946441	0.362808	-0.489027	-1.05537	-0.0332811	0.0508803	0.124094	0.00482489	0.0431479	0.160129	0.0811219	0.0272973	0.105468
GMTEYKLVVVGACGVGKSALTIQLIQNHFVDEYDPTIEDSYRKQVVIDGETCLLDILDRAGQEEYSAMRDQYMRTGEGFLCVFAINNTKSFEDIHHYREQIKRVKDSEDVPMVLVGNKCDLPSRTVDTKQAQDLARSYGIPFIETSAKTRQGVDDAFYTLVREIRKHKEKMSKDGKKKKKKSKTKCVIM	2	G13C	T59R	G12C,T58R	-6.315	-8.33594	-0.362873	-0.5059	-1.13944	-0.953855	-1.04757	-0.700385	-1.16783	-0.113277	0.0680187	0.117995	0.00980992	0.0419667	0.0074233	0.0529291	0.0097996	0.0963973
GMTEYKLVVVGACGVGKSALTIQLIQNHFVDEYDPTIEDSYRKQVVIDGETCLLDILDSAGQEEYSAMRDQYMRTGEGFLCVFAINNTKSFEDIHHYREQIKRVKDSEDVPMVLVGNKCDLPSRTVDTKQAQDLARSYGIPFIETSAKTRQGVDDAFYTLVREIRKHKEKMSKDGKKKKKKSKTKCVIM	2	G13C	T59S	G12C,T58S	-4.97342	-4.93903	-0.358437	-0.114789	-0.125466	-0.079618	-0.432505	-0.273904	-0.239183	0.245075	0.0684177	0.186405	0.142714	0.181265	0.0740185	0.109817	0.154287	0.137028
GMTEYKLVVVGACGVGKSALTIQLIQNHFVDEYDPTIEDSYRKQVVIDGETCLLDILDMAGQEEYSAMRDQYMRTGEGFLCVFAINNTKSFEDIHHYREQIKRVKDSEDVPMVLVGNKCDLPSRTVDTKQAQDLARSYGIPFIETSAKTRQGVDDAFYTLVREIRKHKEKMSKDGKKKKKKSKTKCVIM	2	G13C	T59M	G12C,T58M	-0.756149	-2.37469	-0.641558	-0.25844	-1.07782		-0.573685	-0.63213	-1.16035	0.360782	0.0429508	0.161279	0.0178868		0.0587325	0.0620335	0.0109628	0.150148
GMTEYKLVVVGACGVGKSALTIQLIQNHFVDEYDPTIEDSYRKQVVIDGETCLLDILDIAGQEEYSAMRDQYMRTGEGFLCVFAINNTKSFEDIHHYREQIKRVKDSEDVPMVLVGNKCDLPSRTVDTKQAQDLARSYGIPFIETSAKTRQGVDDAFYTLVREIRKHKEKMSKDGKKKKKKSKTKCVIM	2	G13C	T59I	G12C,T58I	-5.41595	-6.65955	-0.304828	-0.207433	-1.01764	-0.461241	-0.129995	-0.620331	-1.28082	0.245769	0.0732399	0.1702	0.0257747	0.120458	0.106772	0.0636074	-0.00778026	0.137107
GMTEYKLVVVGACGVGKSALTIQLIQNHFVDEYDPTIEDSYRKQVVIDGETCLLDILDQAGQEEYSAMRDQYMRTGEGFLCVFAINNTKSFEDIHHYREQIKRVKDSEDVPMVLVGNKCDLPSRTVDTKQAQDLARSYGIPFIETSAKTRQGVDDAFYTLVREIRKHKEKMSKDGKKKKKKSKTKCVIM	2	G13C	T59Q	G12C,T58Q	-4.57079	-6.37375	-0.183569	-0.327957	-1.18023	-1.04656	-0.806538	-0.575755	-1.17742	-0.0321632	0.0841472	0.149119	0.00446358	0.0271947	0.0335209	0.0695534	0.00830681	0.105594
GMTEYKLVVVGACGVGKSALTIQLIQNHFVDEYDPTIEDSYRKQVVIDGETCLLDILDHAGQEEYSAMRDQYMRTGEGFLCVFAINNTKSFEDIHHYREQIKRVKDSEDVPMVLVGNKCDLPSRTVDTKQAQDLARSYGIPFIETSAKTRQGVDDAFYTLVREIRKHKEKMSKDGKKKKKKSKTKCVIM	2	G13C	T59H	G12C,T58H	-5.68195	-6.80173	-0.372293	-0.429918	-1.25249	-1.00108	-0.691132	-0.548815	-1.24261	-0.0820411	0.0671713	0.131285	-0.00500826	0.0344427	0.0460162	0.0731468	-0.00183493	0.0999389
GMTEYKLVVVGACGVGKSALTIQLIQNHFVDEYDPTIEDSYRKQVVIDGETCLLDILDPAGQEEYSAMRDQYMRTGEGFLCVFAINNTKSFEDIHHYREQIKRVKDSEDVPMVLVGNKCDLPSRTVDTKQAQDLARSYGIPFIETSAKTRQGVDDAFYTLVREIRKHKEKMSKDGKKKKKKSKTKCVIM	2	G13C	T59P	G12C,T58P	-6.92271	-7.46301	-0.332052	-0.560667	-0.745943	-0.564627	-0.648083	-0.285486	-0.931488	-0.460439	0.070791	0.108416	0.0613866	0.103985	0.0506772	0.108272	0.0465716	0.057035
GMTEYKLVVVGACGVGKSALTIQLIQNHFVDEYDPTIEDSYRKQVVIDGETCLLDILDLAGQEEYSAMRDQYMRTGEGFLCVFAINNTKSFEDIHHYREQIKRVKDSEDVPMVLVGNKCDLPSRTVDTKQAQDLARSYGIPFIETSAKTRQGVDDAFYTLVREIRKHKEKMSKDGKKKKKKSKTKCVIM	2	G13C	T59L	G12C,T58L	-1.12943	-4.19693	-0.426004	-0.148564	-0.83369	-0.758557	-0.817464	-0.631506	-1.17705	0.389549	0.0623401	0.180497	0.0498853	0.0730849	0.0323379	0.0621168	0.00836525	0.153409
GMTEYKLVVVGACGVGKSALTIQLIQNHFVDEYDPTIEDSYRKQVVIDGETCLLDILDEAGQEEYSAMRDQYMRTGEGFLCVFAINNTKSFEDIHHYREQIKRVKDSEDVPMVLVGNKCDLPSRTVDTKQAQDLARSYGIPFIETSAKTRQGVDDAFYTLVREIRKHKEKMSKDGKKKKKKSKTKCVIM	2	G13C	T59E	G12C,T58E	-6.91885	-8.80896	-0.323016	-0.463787	-0.187496	-0.0307324	-1.10158	-0.683652	-0.881298	-0.175235	0.0716039	0.125361	0.134584	0.189055	0.00157583	0.055161	0.0543805	0.0893723
GMTEYKLVVVGACGVGKSALTIQLIQNHFVDEYDPTIEDSYRKQVVIDGETCLLDILDDAGQEEYSAMRDQYMRTGEGFLCVFAINNTKSFEDIHHYREQIKRVKDSEDVPMVLVGNKCDLPSRTVDTKQAQDLARSYGIPFIETSAKTRQGVDDAFYTLVREIRKHKEKMSKDGKKKKKKSKTKCVIM	2	G13C	T59D	G12C,T58D	-6.59842	-9.45026	-0.251569	-0.318126	-1.12745	-0.877716	-1.15731	0.0183182	-1.46418	0.211543	0.0780306	0.150839	0.0113811	0.0540984	-0.00445763	0.148796	-0.0363096	0.133226
GMTEYKLVVVGACGVGKSALTIQLIQNHFVDEYDPTIEDSYRKQVVIDGETCLLDILDAAGQEEYSAMRDQYMRTGEGFLCVFAINNTKSFEDIHHYREQIKRVKDSEDVPMVLVGNKCDLPSRTVDTKQAQDLARSYGIPFIETSAKTRQGVDDAFYTLVREIRKHKEKMSKDGKKKKKKSKTKCVIM	2	G13C	T59A	G12C,T58A	-5.96703	-5.54395	-0.103335	-0.215998	-0.562272	-0.301836	-0.297411	-0.421304	-0.463716	0.168353	0.0913643	0.168702	0.0854609	0.145858	0.0886454	0.0901553	0.119352	0.128329
GMTEYKLVVVGACGVGKSALTIQLIQNHFVDEYDPTIEDSYRKQVVIDGETCLLDILDGAGQEEYSAMRDQYMRTGEGFLCVFAINNTKSFEDIHHYREQIKRVKDSEDVPMVLVGNKCDLPSRTVDTKQAQDLARSYGIPFIETSAKTRQGVDDAFYTLVREIRKHKEKMSKDGKKKKKKSKTKCVIM	2	G13C	T59G	G12C,T58G	-6.24037	-8.29959	-0.150088	-0.184794	-0.788587	-0.326776	-0.323296	-0.416518	-0.827515	0.177341	0.0871589	0.17416	0.0557971	0.141884	0.0858428	0.0907937	0.0627486	0.129349
GMTEYKLVVVGACGVGKSALTIQLIQNHFVDEYDPTIEDSYRKQVVIDGETCLLDILDVAGQEEYSAMRDQYMRTGEGFLCVFAINNTKSFEDIHHYREQIKRVKDSEDVPMVLVGNKCDLPSRTVDTKQAQDLARSYGIPFIETSAKTRQGVDDAFYTLVREIRKHKEKMSKDGKKKKKKSKTKCVIM	2	G13C	T59V	G12C,T58V	-5.4491	-5.45486	-0.460414	-0.187043	-0.659322	-0.192657	0.255633	-0.279074	-0.385125	0.303638	0.0592448	0.173767	0.0727403	0.163254	0.148525	0.109127	0.13158	0.143668
GMTEYKLVVVGACGVGKSALTIQLIQNHFVDEYDPTIEDSYRKQVVIDGETCLLDILDYAGQEEYSAMRDQYMRTGEGFLCVFAINNTKSFEDIHHYREQIKRVKDSEDVPMVLVGNKCDLPSRTVDTKQAQDLARSYGIPFIETSAKTRQGVDDAFYTLVREIRKHKEKMSKDGKKKKKKSKTKCVIM	2	G13C	T59Y	G12C,T58Y	-6.2305	-6.67007	-0.411187	-0.257221	-1.15098	-0.957876	-0.00271681	-0.487167	-1.14797	0.0979708	0.0636728	0.161492	0.00829657	0.0413259	0.120553	0.08137	0.0128898	0.120349
GMTEYKLVVVGACGVGKSALTIQLIQNHFVDEYDPTIEDSYRKQVVIDGETCLLDILDWAGQEEYSAMRDQYMRTGEGFLCVFAINNTKSFEDIHHYREQIKRVKDSEDVPMVLVGNKCDLPSRTVDTKQAQDLARSYGIPFIETSAKTRQGVDDAFYTLVREIRKHKEKMSKDGKKKKKKSKTKCVIM	2	G13C	T59W	G12C,T58W	-5.45145	-7.06482	-0.770075	-0.408651	-1.16064	-1.20787	-0.302288	-0.338436	-1.05825	-0.0350216	0.0313907	0.135005	0.00703151	0.001492	0.0881174	0.101209	0.0268484	0.10527
GMTEYKLVVVGACGVGKSALTIQLIQNHFVDEYDPTIEDSYRKQVVIDGETCLLDILDCAGQEEYSAMRDQYMRTGEGFLCVFAINNTKSFEDIHHYREQIKRVKDSEDVPMVLVGNKCDLPSRTVDTKQAQDLARSYGIPFIETSAKTRQGVDDAFYTLVREIRKHKEKMSKDGKKKKKKSKTKCVIM	2	G13C	T59C	G12C,T58C	-3.80495	-3.28156	-0.238798	-0.131092	-0.60789	-0.244024	-0.107113	-0.184692	-0.782889	0.225964	0.0791793	0.183553	0.0794816	0.155069	0.109249	0.121717	0.0696919	0.134861
GMTEYKLVVVGACGVGKSALTIQLIQNHFVDEYDPTIEDSYRKQVVIDGETCLLDILDFAGQEEYSAMRDQYMRTGEGFLCVFAINNTKSFEDIHHYREQIKRVKDSEDVPMVLVGNKCDLPSRTVDTKQAQDLARSYGIPFIETSAKTRQGVDDAFYTLVREIRKHKEKMSKDGKKKKKKSKTKCVIM	2	G13C	T59F	G12C,T58F	-4.30984	-5.95547	-0.471175	-0.311652	-0.924585	-1.19975	-0.0466803	-0.905647	-1.44589	0.0529617	0.0582769	0.151971	0.0379715	0.00278564	0.115793	0.0255494	-0.0334639	0.115246
GMTEYKLVVVGACGVGKSALTIQLIQNHFVDEYDPTIEDSYRKQVVIDGETCLLDILETAGQEEYSAMRDQYMRTGEGFLCVFAINNTKSFEDIHHYREQIKRVKDSEDVPMVLVGNKCDLPSRTVDTKQAQDLARSYGIPFIETSAKTRQGVDDAFYTLVREIRKHKEKMSKDGKKKKKKSKTKCVIM	2	G13C	D58E	G12C,D57E	-6.07996	-8.0799	-0.286685	-0.69909	-1.04899	-0.847591	-0.720923	-0.730102	-0.78473	-0.206634	0.0748718	0.0842039	0.0216649	0.0588985	0.0427906	0.0489652	0.0694055	0.0858121
GMTEYKLVVVGACGVGKSALTIQLIQNHFVDEYDPTIEDSYRKQVVIDGETCLLDILATAGQEEYSAMRDQYMRTGEGFLCVFAINNTKSFEDIHHYREQIKRVKDSEDVPMVLVGNKCDLPSRTVDTKQAQDLARSYGIPFIETSAKTRQGVDDAFYTLVREIRKHKEKMSKDGKKKKKKSKTKCVIM	2	G13C	D58A	G12C,D57A	-5.9818	-6.26431	-0.495465	-0.881358	-1.28643	-1.04143	-1.13121	-0.881087	-1.2345	-0.763113	0.056092	0.052323	-0.00945701	0.0280122	-0.00163178	0.0288255	-0.000573401	0.0227168
GMTEYKLVVVGACGVGKSALTIQLIQNHFVDEYDPTIEDSYRKQVVIDGETCLLDILGTAGQEEYSAMRDQYMRTGEGFLCVFAINNTKSFEDIHHYREQIKRVKDSEDVPMVLVGNKCDLPSRTVDTKQAQDLARSYGIPFIETSAKTRQGVDDAFYTLVREIRKHKEKMSKDGKKKKKKSKTKCVIM	2	G13C	D58G	G12C,D57G	-6.70084	-7.59222	-0.3761	-0.999368	-1.18531	-1.08418	-1.09557	-0.885086	-1.29422	-0.717543	0.0668289	0.0316818	0.00379703	0.0212007	0.00222702	0.028292	-0.00986539	0.0278838
GMTEYKLVVVGACGVGKSALTIQLIQNHFVDEYDPTIEDSYRKQVVIDGETCLLDILVTAGQEEYSAMRDQYMRTGEGFLCVFAINNTKSFEDIHHYREQIKRVKDSEDVPMVLVGNKCDLPSRTVDTKQAQDLARSYGIPFIETSAKTRQGVDDAFYTLVREIRKHKEKMSKDGKKKKKKSKTKCVIM	2	G13C	D58V	G12C,D57V	-5.35724	-7.29962	0.201137	-0.814639	-1.09598	-0.853278	-0.991085	-0.74925	-0.728073	-0.46692	0.118752	0.0639931	0.015506	0.0579923	0.0135395	0.0464111	0.0782207	0.0563001
GMTEYKLVVVGACGVGKSALTIQLIQNHFVDEYDPTIEDSYRKQVVIDGETCLLDILYTAGQEEYSAMRDQYMRTGEGFLCVFAINNTKSFEDIHHYREQIKRVKDSEDVPMVLVGNKCDLPSRTVDTKQAQDLARSYGIPFIETSAKTRQGVDDAFYTLVREIRKHKEKMSKDGKKKKKKSKTKCVIM	2	G13C	D58Y	G12C,D57Y	-7.30908	-6.94656	-0.135884	-0.864896		-1.26812	-1.08586	-1.11453	-1.14217	-0.747643	0.0884365	0.0552024		-0.00810736	0.00327793	-0.00231276	0.0137921	0.0244708
GMTEYKLVVVGACGVGKSALTIQLIQNHFVDEYDPTIEDSYRKQVVIDGETCLLDILWTAGQEEYSAMRDQYMRTGEGFLCVFAINNTKSFEDIHHYREQIKRVKDSEDVPMVLVGNKCDLPSRTVDTKQAQDLARSYGIPFIETSAKTRQGVDDAFYTLVREIRKHKEKMSKDGKKKKKKSKTKCVIM	2	G13C	D58W	G12C,D57W	-7.10025	-7.03772	-0.0585923	-1.03075	-1.34656	-1.12353	-1.16005	-1.02168	-1.20771	-0.924217	0.0953889	0.0261927	-0.0173385	0.0149311	-0.00475427	0.0100718	0.00359399	0.00445032
GMTEYKLVVVGACGVGKSALTIQLIQNHFVDEYDPTIEDSYRKQVVIDGETCLLDILCTAGQEEYSAMRDQYMRTGEGFLCVFAINNTKSFEDIHHYREQIKRVKDSEDVPMVLVGNKCDLPSRTVDTKQAQDLARSYGIPFIETSAKTRQGVDDAFYTLVREIRKHKEKMSKDGKKKKKKSKTKCVIM	2	G13C	D58C	G12C,D57C	-5.89951	-6.04108	-0.525182	-0.947434	-1.04608	-1.02041	-1.03226	-0.777356	-1.03972	-0.591688	0.0534189	0.0407656	0.0220463	0.031362	0.00908087	0.042662	0.0297315	0.0421536
GMTEYKLVVVGACGVGKSALTIQLIQNHFVDEYDPTIEDSYRKQVVIDGETCLLDILFTAGQEEYSAMRDQYMRTGEGFLCVFAINNTKSFEDIHHYREQIKRVKDSEDVPMVLVGNKCDLPSRTVDTKQAQDLARSYGIPFIETSAKTRQGVDDAFYTLVREIRKHKEKMSKDGKKKKKKSKTKCVIM	2	G13C	D58F	G12C,D57F	-6.75224	-6.96292	0.129363	-0.770516		-0.881682	-0.956117	-0.852655	-1.29654	-0.638508	0.112296	0.0717106		0.0534664	0.0173256	0.0326179	-0.0102259	0.0368449
GMTEYKLVVVGACGVGKSALTIQLIQNHFVDEYDPTIEDSYRKQVVIDGETCLLDIEDTAGQEEYSAMRDQYMRTGEGFLCVFAINNTKSFEDIHHYREQIKRVKDSEDVPMVLVGNKCDLPSRTVDTKQAQDLARSYGIPFIETSAKTRQGVDDAFYTLVREIRKHKEKMSKDGKKKKKKSKTKCVIM	2	G13C	L57E	G12C,L56E	-11.0709	-10.4153	-0.352261	0.0973572	0.0552775	-0.619556	-0.77055	-0.513363		0.896627	0.0689733	0.223512	0.166405	0.0952329	0.0374174	0.0778758		0.210903
GMTEYKLVVVGACGVGKSALTIQLIQNHFVDEYDPTIEDSYRKQVVIDGETCLLDIDDTAGQEEYSAMRDQYMRTGEGFLCVFAINNTKSFEDIHHYREQIKRVKDSEDVPMVLVGNKCDLPSRTVDTKQAQDLARSYGIPFIETSAKTRQGVDDAFYTLVREIRKHKEKMSKDGKKKKKKSKTKCVIM	2	G13C	L57D	G12C,L56D	-11.34	-10.4451	-0.0993512	0.0443317	-0.407495	-0.496967	-0.505264	-0.548558	-0.835915	0.824486	0.0917226	0.214237	0.105748	0.114766	0.0661406	0.0731811	0.0614416	0.202724
GMTEYKLVVVGACGVGKSALTIQLIQNHFVDEYDPTIEDSYRKQVVIDGETCLLDIADTAGQEEYSAMRDQYMRTGEGFLCVFAINNTKSFEDIHHYREQIKRVKDSEDVPMVLVGNKCDLPSRTVDTKQAQDLARSYGIPFIETSAKTRQGVDDAFYTLVREIRKHKEKMSKDGKKKKKKSKTKCVIM	2	G13C	L57A	G12C,L56A	-10.5341	-10.6815	0.0278347	-0.127489	-0.30351	-0.567776	-0.717058	-0.317425	-1.07714	0.513518	0.103163	0.184183	0.119378	0.103484	0.0432091	0.104012	0.0239098	0.167465
GMTEYKLVVVGACGVGKSALTIQLIQNHFVDEYDPTIEDSYRKQVVIDGETCLLDIGDTAGQEEYSAMRDQYMRTGEGFLCVFAINNTKSFEDIHHYREQIKRVKDSEDVPMVLVGNKCDLPSRTVDTKQAQDLARSYGIPFIETSAKTRQGVDDAFYTLVREIRKHKEKMSKDGKKKKKKSKTKCVIM	2	G13C	L57G	G12C,L56G	-11.1841	-11.9781	-0.0977808	0.00990503	-0.380751	-0.26032	0.120035	-0.569949	-1.33672	0.734255	0.0918639	0.208215	0.109253	0.152473	0.133843	0.0703278	-0.0164782	0.192493
GMTEYKLVVVGACGVGKSALTIQLIQNHFVDEYDPTIEDSYRKQVVIDGETCLLDIVDTAGQEEYSAMRDQYMRTGEGFLCVFAINNTKSFEDIHHYREQIKRVKDSEDVPMVLVGNKCDLPSRTVDTKQAQDLARSYGIPFIETSAKTRQGVDDAFYTLVREIRKHKEKMSKDGKKKKKKSKTKCVIM	2	G13C	L57V	G12C,L56V	-7.19212	-6.4296	-0.227044	-0.0285995	0.0710774	-0.0304694	-0.413046	-0.38175	-0.0937173	0.228947	0.0802366	0.20148	0.168476	0.189097	0.0761253	0.0954314	0.176919	0.1352
GMTEYKLVVVGACGVGKSALTIQLIQNHFVDEYDPTIEDSYRKQVVIDGETCLLDIYDTAGQEEYSAMRDQYMRTGEGFLCVFAINNTKSFEDIHHYREQIKRVKDSEDVPMVLVGNKCDLPSRTVDTKQAQDLARSYGIPFIETSAKTRQGVDDAFYTLVREIRKHKEKMSKDGKKKKKKSKTKCVIM	2	G13C	L57Y	G12C,L56Y	-7.8624	-6.10803	-0.252778	-0.124897	-0.428144	-0.603357	-0.641772	-0.524696	-0.896835	0.292604	0.0779218	0.184637	0.103042	0.0978141	0.0513605	0.0763641	0.0519631	0.142417
GMTEYKLVVVGACGVGKSALTIQLIQNHFVDEYDPTIEDSYRKQVVIDGETCLLDIWDTAGQEEYSAMRDQYMRTGEGFLCVFAINNTKSFEDIHHYREQIKRVKDSEDVPMVLVGNKCDLPSRTVDTKQAQDLARSYGIPFIETSAKTRQGVDDAFYTLVREIRKHKEKMSKDGKKKKKKSKTKCVIM	2	G13C	L57W	G12C,L56W	-7.09778	-6.42944	-0.506234	-0.0190877	-0.583796	-0.469181	-0.0604418	-0.546928	-0.404819	0.541358	0.0551233	0.203144	0.0826397	0.119193	0.114303	0.0733985	0.128516	0.170622
GMTEYKLVVVGACGVGKSALTIQLIQNHFVDEYDPTIEDSYRKQVVIDGETCLLDICDTAGQEEYSAMRDQYMRTGEGFLCVFAINNTKSFEDIHHYREQIKRVKDSEDVPMVLVGNKCDLPSRTVDTKQAQDLARSYGIPFIETSAKTRQGVDDAFYTLVREIRKHKEKMSKDGKKKKKKSKTKCVIM	2	G13C	L57C	G12C,L56C	-9.90967	-9.16486	-0.167426	-0.0282458	0.0940628	-0.177692	-0.736778	-0.613121	-0.226056	0.454108	0.0855993	0.201542	0.171489	0.165638	0.041074	0.0645691	0.156329	0.160729
GMTEYKLVVVGACGVGKSALTIQLIQNHFVDEYDPTIEDSYRKQVVIDGETCLLDIFDTAGQEEYSAMRDQYMRTGEGFLCVFAINNTKSFEDIHHYREQIKRVKDSEDVPMVLVGNKCDLPSRTVDTKQAQDLARSYGIPFIETSAKTRQGVDDAFYTLVREIRKHKEKMSKDGKKKKKKSKTKCVIM	2	G13C	L57F	G12C,L56F	-7.07286	-6.04922	-0.312812	-0.114528	-0.341078	-0.71284	-0.277172	-0.622592	-1.17288	0.32162	0.0725217	0.18645	0.114454	0.0803693	0.0908367	0.0633058	0.00901409	0.145707
GMTEYKLVVVGACGVGKSALTIQLIQNHFVDEYDPTIEDSYRKQVVIDGETCLLDQLDTAGQEEYSAMRDQYMRTGEGFLCVFAINNTKSFEDIHHYREQIKRVKDSEDVPMVLVGNKCDLPSRTVDTKQAQDLARSYGIPFIETSAKTRQGVDDAFYTLVREIRKHKEKMSKDGKKKKKKSKTKCVIM	2	G13C	I56Q	G12C,I55Q	-10.2275	-9.53259	-0.273221	-0.521481	-0.915998	-0.484386	-1.0706	0.0446504	-0.595632	-0.320189	0.0760829	0.11527	0.039097	0.116771	0.00492995	0.152309	0.098827	0.072937
GMTEYKLVVVGACGVGKSALTIQLIQNHFVDEYDPTIEDSYRKQVVIDGETCLLDHLDTAGQEEYSAMRDQYMRTGEGFLCVFAINNTKSFEDIHHYREQIKRVKDSEDVPMVLVGNKCDLPSRTVDTKQAQDLARSYGIPFIETSAKTRQGVDDAFYTLVREIRKHKEKMSKDGKKKKKKSKTKCVIM	2	G13C	I56H	G12C,I55H	-12.0271	-11.1411	-0.284616	-0.223689	-0.854882	-0.280965	-0.848284	-0.02312		0.230858	0.075058	0.167357	0.0471077	0.149183	0.0290009	0.143269		0.135416
GMTEYKLVVVGACGVGKSALTIQLIQNHFVDEYDPTIEDSYRKQVVIDGETCLLDPLDTAGQEEYSAMRDQYMRTGEGFLCVFAINNTKSFEDIHHYREQIKRVKDSEDVPMVLVGNKCDLPSRTVDTKQAQDLARSYGIPFIETSAKTRQGVDDAFYTLVREIRKHKEKMSKDGKKKKKKSKTKCVIM	2	G13C	I56P	G12C,I55P	-9.92575	-8.77216	-0.294216	-0.849881	-1.1869	-0.492957	-1.05645	-0.544705	-0.865923	-0.639388	0.0741944	0.0578288	0.00358882	0.115405	0.00646273	0.0736951	0.0567728	0.0367451
GMTEYKLVVVGACGVGKSALTIQLIQNHFVDEYDPTIEDSYRKQVVIDGETCLLDLLDTAGQEEYSAMRDQYMRTGEGFLCVFAINNTKSFEDIHHYREQIKRVKDSEDVPMVLVGNKCDLPSRTVDTKQAQDLARSYGIPFIETSAKTRQGVDDAFYTLVREIRKHKEKMSKDGKKKKKKSKTKCVIM	2	G13C	I56L	G12C,I55L	-7.23865	-7.42349	-0.677574	-0.20337	-0.048265	-0.167575	-0.408559	-0.668469	-0.245273	0.266588	0.0397112	0.170911	0.152833	0.16725	0.0766111	0.0571863	0.153339	0.139468
GMTEYKLVVVGACGVGKSALTIQLIQNHFVDEYDPTIEDSYRKQVVIDGETCLLDELDTAGQEEYSAMRDQYMRTGEGFLCVFAINNTKSFEDIHHYREQIKRVKDSEDVPMVLVGNKCDLPSRTVDTKQAQDLARSYGIPFIETSAKTRQGVDDAFYTLVREIRKHKEKMSKDGKKKKKKSKTKCVIM	2	G13C	I56E	G12C,I55E	-11.5281	-10.9457	-0.622277	-1.34248	-1.23199	-0.954637	-1.23991	-0.670683	-0.980486	-0.501338	0.0446852	-0.0283317	-0.00232046	0.041842	-0.0134018	0.0568911	0.038948	0.0523978
GMTEYKLVVVGACGVGKSALTIQLIQNHFVDEYDPTIEDSYRKQVVIDGETCLLDDLDTAGQEEYSAMRDQYMRTGEGFLCVFAINNTKSFEDIHHYREQIKRVKDSEDVPMVLVGNKCDLPSRTVDTKQAQDLARSYGIPFIETSAKTRQGVDDAFYTLVREIRKHKEKMSKDGKKKKKKSKTKCVIM	2	G13C	I56D	G12C,I55D	-12.6273	-12.2498	-0.355707	-0.696056	-0.564134	-1.1051	-1.28208	-0.961931	-0.951539	-0.715079	0.0686633	0.0847345	0.0852168	0.017868	-0.0179673	0.0180418	0.0434517	0.0281631
GMTEYKLVVVGACGVGKSALTIQLIQNHFVDEYDPTIEDSYRKQVVIDGETCLLDALDTAGQEEYSAMRDQYMRTGEGFLCVFAINNTKSFEDIHHYREQIKRVKDSEDVPMVLVGNKCDLPSRTVDTKQAQDLARSYGIPFIETSAKTRQGVDDAFYTLVREIRKHKEKMSKDGKKKKKKSKTKCVIM	2	G13C	I56A	G12C,I55A	-9.32472	-8.64038	-0.480589	-0.164019	-0.39194	0.00356248	-0.270206	-0.213452	-0.167945	0.312468	0.0574301	0.177794	0.107787	0.194519	0.0915909	0.117881	0.16537	0.14467
GMTEYKLVVVGACGVGKSALTIQLIQNHFVDEYDPTIEDSYRKQVVIDGETCLLDGLDTAGQEEYSAMRDQYMRTGEGFLCVFAINNTKSFEDIHHYREQIKRVKDSEDVPMVLVGNKCDLPSRTVDTKQAQDLARSYGIPFIETSAKTRQGVDDAFYTLVREIRKHKEKMSKDGKKKKKKSKTKCVIM	2	G13C	I56G	G12C,I55G	-10.186	-10.8416	-0.422282	-0.449976	-0.988346	-0.362428	-0.976474	-0.0284989	-0.546843	-0.163508	0.0626749	0.127777	0.0296141	0.136203	0.0151215	0.142551	0.106418	0.0907019
GMTEYKLVVVGACGVGKSALTIQLIQNHFVDEYDPTIEDSYRKQVVIDGETCLLDVLDTAGQEEYSAMRDQYMRTGEGFLCVFAINNTKSFEDIHHYREQIKRVKDSEDVPMVLVGNKCDLPSRTVDTKQAQDLARSYGIPFIETSAKTRQGVDDAFYTLVREIRKHKEKMSKDGKKKKKKSKTKCVIM	2	G13C	I56V	G12C,I55V	-5.53287	-3.15642	-0.300469	-0.155765	-0.183539	0.041553	-0.00965927	-0.300734	-0.092044	0.296547	0.073632	0.179238	0.135103	0.200572	0.119801	0.106238	0.17718	0.142864
GMTEYKLVVVGACGVGKSALTIQLIQNHFVDEYDPTIEDSYRKQVVIDGETCLLDYLDTAGQEEYSAMRDQYMRTGEGFLCVFAINNTKSFEDIHHYREQIKRVKDSEDVPMVLVGNKCDLPSRTVDTKQAQDLARSYGIPFIETSAKTRQGVDDAFYTLVREIRKHKEKMSKDGKKKKKKSKTKCVIM	2	G13C	I56Y	G12C,I55Y	-9.20505	-8.5423	-0.532776	-0.50071	-0.918576	-0.530042	-0.855645	0.00738603	-0.657666	-0.214628	0.0527358	0.118903	0.0387591	0.109496	0.028204	0.147338	0.0891753	0.0849058
GMTEYKLVVVGACGVGKSALTIQLIQNHFVDEYDPTIEDSYRKQVVIDGETCLLDWLDTAGQEEYSAMRDQYMRTGEGFLCVFAINNTKSFEDIHHYREQIKRVKDSEDVPMVLVGNKCDLPSRTVDTKQAQDLARSYGIPFIETSAKTRQGVDDAFYTLVREIRKHKEKMSKDGKKKKKKSKTKCVIM	2	G13C	I56W	G12C,I55W	-9.74963	-10.1202	-0.402831	-0.398257	-1.03159	-0.566321	-1.00544	0.204869	-0.455181	-0.133188	0.0644245	0.136823	0.0239466	0.103715	0.0119857	0.17368	0.12068	0.0941397
GMTEYKLVVVGACGVGKSALTIQLIQNHFVDEYDPTIEDSYRKQVVIDGETCLLDCLDTAGQEEYSAMRDQYMRTGEGFLCVFAINNTKSFEDIHHYREQIKRVKDSEDVPMVLVGNKCDLPSRTVDTKQAQDLARSYGIPFIETSAKTRQGVDDAFYTLVREIRKHKEKMSKDGKKKKKKSKTKCVIM	2	G13C	I56C	G12C,I55C	-8.15674	-6.97681	-0.526957	-0.203687	-0.179599	-0.0144611	-0.101836	-0.361802	-0.136951	0.310947	0.0532593	0.170856	0.135619	0.191647	0.109821	0.0980922	0.170193	0.144497
GMTEYKLVVVGACGVGKSALTIQLIQNHFVDEYDPTIEDSYRKQVVIDGETCLLDFLDTAGQEEYSAMRDQYMRTGEGFLCVFAINNTKSFEDIHHYREQIKRVKDSEDVPMVLVGNKCDLPSRTVDTKQAQDLARSYGIPFIETSAKTRQGVDDAFYTLVREIRKHKEKMSKDGKKKKKKSKTKCVIM	2	G13C	I56F	G12C,I55F	-9.52986	-9.47433	-0.5099	-0.217514	-0.0845044	-0.117019	-0.404184	-0.300785	-0.42655	0.135286	0.0547936	0.168437	0.148083	0.175306	0.0770848	0.106231	0.125134	0.12458
GMTEYKLVVVGACGVGKSALTIQLIQNHFVDEYDPTIEDSYRKQVVIDGETCLLAILDTAGQEEYSAMRDQYMRTGEGFLCVFAINNTKSFEDIHHYREQIKRVKDSEDVPMVLVGNKCDLPSRTVDTKQAQDLARSYGIPFIETSAKTRQGVDDAFYTLVREIRKHKEKMSKDGKKKKKKSKTKCVIM	2	G13C	D55A	G12C,D54A	-2.61554	-4.28107	-0.813406	-0.588917	-0.263869	-0.179764	-0.906808	-0.89006	-0.663609	-0.338288	0.027493	0.103474	0.124574	0.165308	0.0226643	0.0276285	0.0882505	0.0708848
GMTEYKLVVVGACGVGKSALTIQLIQNHFVDEYDPTIEDSYRKQVVIDGETCLLGILDTAGQEEYSAMRDQYMRTGEGFLCVFAINNTKSFEDIHHYREQIKRVKDSEDVPMVLVGNKCDLPSRTVDTKQAQDLARSYGIPFIETSAKTRQGVDDAFYTLVREIRKHKEKMSKDGKKKKKKSKTKCVIM	2	G13C	D55G	G12C,D54G	-3.95599	-3.65033	-0.699415	-0.505978	-0.252706	-0.168852	-0.723461	-0.796447	-0.535827	-0.124253	0.0377465	0.117981	0.126037	0.167047	0.0425158	0.0401155	0.108132	0.0951528
GMTEYKLVVVGACGVGKSALTIQLIQNHFVDEYDPTIEDSYRKQVVIDGETCLLVILDTAGQEEYSAMRDQYMRTGEGFLCVFAINNTKSFEDIHHYREQIKRVKDSEDVPMVLVGNKCDLPSRTVDTKQAQDLARSYGIPFIETSAKTRQGVDDAFYTLVREIRKHKEKMSKDGKKKKKKSKTKCVIM	2	G13C	D55V	G12C,D54V	-4.27521	-4.10825	-0.632666	-0.548682	-0.3778	-0.498787	-0.876377	-0.67067	-0.696915	-0.407819	0.0437507	0.110512	0.10964	0.114476	0.0259592	0.0568927	0.0830686	0.0630012
GMTEYKLVVVGACGVGKSALTIQLIQNHFVDEYDPTIEDSYRKQVVIDGETCLLYILDTAGQEEYSAMRDQYMRTGEGFLCVFAINNTKSFEDIHHYREQIKRVKDSEDVPMVLVGNKCDLPSRTVDTKQAQDLARSYGIPFIETSAKTRQGVDDAFYTLVREIRKHKEKMSKDGKKKKKKSKTKCVIM	2	G13C	D55Y	G12C,D54Y	-4.91983	-2.35297	-0.542533	-0.348597	-0.259949	-0.212689	-0.269599	-0.730229	-0.563394	0.00240207	0.0518582	0.145509	0.125087	0.160062	0.0916567	0.0489483	0.103843	0.109513
GMTEYKLVVVGACGVGKSALTIQLIQNHFVDEYDPTIEDSYRKQVVIDGETCLLWILDTAGQEEYSAMRDQYMRTGEGFLCVFAINNTKSFEDIHHYREQIKRVKDSEDVPMVLVGNKCDLPSRTVDTKQAQDLARSYGIPFIETSAKTRQGVDDAFYTLVREIRKHKEKMSKDGKKKKKKSKTKCVIM	2	G13C	D55W	G12C,D54W	-5.09505	-3.03978	-0.997634	-0.645524	-0.515239	-0.509257	-1.0462	-0.920629	-1.03952	-0.455962	0.0109216	0.0935731	0.0916257	0.112808	0.00757221	0.023551	0.029763	0.0575426
GMTEYKLVVVGACGVGKSALTIQLIQNHFVDEYDPTIEDSYRKQVVIDGETCLLCILDTAGQEEYSAMRDQYMRTGEGFLCVFAINNTKSFEDIHHYREQIKRVKDSEDVPMVLVGNKCDLPSRTVDTKQAQDLARSYGIPFIETSAKTRQGVDDAFYTLVREIRKHKEKMSKDGKKKKKKSKTKCVIM	2	G13C	D55C	G12C,D54C	-3.11047	-3.84383	-0.742191	-0.543433	-0.364025	-0.324457	-1.02969	-0.987719	-0.646798	-0.317866	0.0338988	0.11143	0.111446	0.142253	0.00935951	0.014602	0.0908662	0.0732004
GMTEYKLVVVGACGVGKSALTIQLIQNHFVDEYDPTIEDSYRKQVVIDGETCLLFILDTAGQEEYSAMRDQYMRTGEGFLCVFAINNTKSFEDIHHYREQIKRVKDSEDVPMVLVGNKCDLPSRTVDTKQAQDLARSYGIPFIETSAKTRQGVDDAFYTLVREIRKHKEKMSKDGKKKKKKSKTKCVIM	2	G13C	D55F	G12C,D54F	-6.7365	-4.02542	-1.0546	-0.745744		-0.470165	-0.879118	-0.768082		-0.538115	0.00579772	0.0760435		0.119037	0.0256624	0.043899		0.0482278
GMTEYKLVVVGACGVGKSALTIQLIQNHFVDEYDPTIEDSYRKQVVIDGETCLFDILDTAGQEEYSAMRDQYMRTGEGFLCVFAINNTKSFEDIHHYREQIKRVKDSEDVPMVLVGNKCDLPSRTVDTKQAQDLARSYGIPFIETSAKTRQGVDDAFYTLVREIRKHKEKMSKDGKKKKKKSKTKCVIM	2	G13C	L54F	G12C,L53F	-9.67841	-11.549	-0.297157	-0.147351	-0.444465	-0.130067	-0.240132	-0.618198	-0.210554	0.344476	0.0739299	0.180709	0.100902	0.173227	0.0948472	0.0638919	0.158741	0.148299
GMTEYKLVVVGACGVGKSALTIQLIQNHFVDEYDPTIEDSYRKQVVIDGETCELDILDTAGQEEYSAMRDQYMRTGEGFLCVFAINNTKSFEDIHHYREQIKRVKDSEDVPMVLVGNKCDLPSRTVDTKQAQDLARSYGIPFIETSAKTRQGVDDAFYTLVREIRKHKEKMSKDGKKKKKKSKTKCVIM	2	G13C	L53E	G12C,L52E	-6.37381	-6.59424	-0.163661	0.0178909				-0.563045	-0.0225101	0.597733	0.0859379	0.209612				0.0712487	0.187999	0.177014
GMTEYKLVVVGACGVGKSALTIQLIQNHFVDEYDPTIEDSYRKQVVIDGETCDLDILDTAGQEEYSAMRDQYMRTGEGFLCVFAINNTKSFEDIHHYREQIKRVKDSEDVPMVLVGNKCDLPSRTVDTKQAQDLARSYGIPFIETSAKTRQGVDDAFYTLVREIRKHKEKMSKDGKKKKKKSKTKCVIM	2	G13C	L53D	G12C,L52D	-7.71185	-6.93579	-0.236444	0.00503155		0.0148266	-0.58496	-0.749654	-0.107626	0.565629	0.079391	0.207363		0.196314	0.0575118	0.0463571	0.174755	0.173374
GMTEYKLVVVGACGVGKSALTIQLIQNHFVDEYDPTIEDSYRKQVVIDGETCALDILDTAGQEEYSAMRDQYMRTGEGFLCVFAINNTKSFEDIHHYREQIKRVKDSEDVPMVLVGNKCDLPSRTVDTKQAQDLARSYGIPFIETSAKTRQGVDDAFYTLVREIRKHKEKMSKDGKKKKKKSKTKCVIM	2	G13C	L53A	G12C,L52A	-5.82661	-5.88123	-0.412782	-0.0351275	-0.0327341	-0.00581693	-0.267053	-0.629956	0.043675	0.372892	0.0635294	0.200339	0.154869	0.193025	0.0919324	0.0623235	0.198296	0.151521
GMTEYKLVVVGACGVGKSALTIQLIQNHFVDEYDPTIEDSYRKQVVIDGETCGLDILDTAGQEEYSAMRDQYMRTGEGFLCVFAINNTKSFEDIHHYREQIKRVKDSEDVPMVLVGNKCDLPSRTVDTKQAQDLARSYGIPFIETSAKTRQGVDDAFYTLVREIRKHKEKMSKDGKKKKKKSKTKCVIM	2	G13C	L53G	G12C,L52G	-7.07727	-6.39737	-0.248261	-0.0407504	-0.0914067	0.0126848	-0.50099	-0.597647	-0.0599577	0.416824	0.0783281	0.199355	0.147179	0.195973	0.0666033	0.0666332	0.182172	0.156502
GMTEYKLVVVGACGVGKSALTIQLIQNHFVDEYDPTIEDSYRKQVVIDGETCVLDILDTAGQEEYSAMRDQYMRTGEGFLCVFAINNTKSFEDIHHYREQIKRVKDSEDVPMVLVGNKCDLPSRTVDTKQAQDLARSYGIPFIETSAKTRQGVDDAFYTLVREIRKHKEKMSKDGKKKKKKSKTKCVIM	2	G13C	L53V	G12C,L52V	-4.59201	-6.10095	-0.201583	-0.0343237	0.0109819	0.036344	-0.0813298	-0.358549	-0.0858327	0.545039	0.0825268	0.200479	0.160599	0.199742	0.112041	0.0985262	0.178146	0.171039
GMTEYKLVVVGACGVGKSALTIQLIQNHFVDEYDPTIEDSYRKQVVIDGETCYLDILDTAGQEEYSAMRDQYMRTGEGFLCVFAINNTKSFEDIHHYREQIKRVKDSEDVPMVLVGNKCDLPSRTVDTKQAQDLARSYGIPFIETSAKTRQGVDDAFYTLVREIRKHKEKMSKDGKKKKKKSKTKCVIM	2	G13C	L53Y	G12C,L52Y	-6.53043	-6.35501	-0.404926	-0.0672572	-0.0682353	0.024172	-0.19803	-0.620745	-0.0738748	0.427221	0.064236	0.194719	0.150216	0.197803	0.0994056	0.0635522	0.180007	0.157681
GMTEYKLVVVGACGVGKSALTIQLIQNHFVDEYDPTIEDSYRKQVVIDGETCWLDILDTAGQEEYSAMRDQYMRTGEGFLCVFAINNTKSFEDIHHYREQIKRVKDSEDVPMVLVGNKCDLPSRTVDTKQAQDLARSYGIPFIETSAKTRQGVDDAFYTLVREIRKHKEKMSKDGKKKKKKSKTKCVIM	2	G13C	L53W	G12C,L52W	-6.63507	-7.13812	-0.646151	-0.0988735	-0.165626	-0.0254893	-0.216512	-0.779024	-0.00569248	0.279138	0.0425377	0.189189	0.137451	0.18989	0.0974046	0.0424395	0.190615	0.140891
GMTEYKLVVVGACGVGKSALTIQLIQNHFVDEYDPTIEDSYRKQVVIDGETCCLDILDTAGQEEYSAMRDQYMRTGEGFLCVFAINNTKSFEDIHHYREQIKRVKDSEDVPMVLVGNKCDLPSRTVDTKQAQDLARSYGIPFIETSAKTRQGVDDAFYTLVREIRKHKEKMSKDGKKKKKKSKTKCVIM	2	G13C	L53C	G12C,L52C	-5.57327	-5.80325	-0.457963	-0.0833034	-0.04771	-0.0261898	-0.0784529	-0.513858	-0.0485081	0.46703	0.0594653	0.191912	0.152906	0.189778	0.112353	0.0778097	0.183954	0.162194
GMTEYKLVVVGACGVGKSALTIQLIQNHFVDEYDPTIEDSYRKQVVIDGETCFLDILDTAGQEEYSAMRDQYMRTGEGFLCVFAINNTKSFEDIHHYREQIKRVKDSEDVPMVLVGNKCDLPSRTVDTKQAQDLARSYGIPFIETSAKTRQGVDDAFYTLVREIRKHKEKMSKDGKKKKKKSKTKCVIM	2	G13C	L53F	G12C,L52F	-5.85822	-6.30292	-0.490514	-0.117749	0.000644456	-0.104114	-0.0443602	-0.707216	-0.107421	0.369722	0.0565373	0.185887	0.159244	0.177362	0.116044	0.0520179	0.174787	0.151161
GMTEYKLVVVGACGVGKSALTIQLIQNHFVDEYDPTIEDSYRKQVVIDGETFLLDILDTAGQEEYSAMRDQYMRTGEGFLCVFAINNTKSFEDIHHYREQIKRVKDSEDVPMVLVGNKCDLPSRTVDTKQAQDLARSYGIPFIETSAKTRQGVDDAFYTLVREIRKHKEKMSKDGKKKKKKSKTKCVIM	2	G13C	C52F	G12C,C51F	-4.61073	-6.63177	-0.0250656	-0.100113	-0.146986	-0.0827321	-0.215625	-0.485151	-0.162257	0.202112	0.0984047	0.188972	0.139894	0.180769	0.0975006	0.0816389	0.166255	0.132157
GMTEYKLVVVGACGVGKSALTIQLIQNHFVDEYDPTIEDSYRKQVVIDGERCLLDILDTAGQEEYSAMRDQYMRTGEGFLCVFAINNTKSFEDIHHYREQIKRVKDSEDVPMVLVGNKCDLPSRTVDTKQAQDLARSYGIPFIETSAKTRQGVDDAFYTLVREIRKHKEKMSKDGKKKKKKSKTKCVIM	2	G13C	T51R	G12C,T50R	-3.97688	-2.96338	-0.619328	-0.114053	-0.253211	-0.0558005		-0.47516	-0.236476	0.348591	0.0449504	0.186534	0.12597	0.18506		0.0829716	0.154708	0.148765
GMTEYKLVVVGACGVGKSALTIQLIQNHFVDEYDPTIEDSYRKQVVIDGESCLLDILDTAGQEEYSAMRDQYMRTGEGFLCVFAINNTKSFEDIHHYREQIKRVKDSEDVPMVLVGNKCDLPSRTVDTKQAQDLARSYGIPFIETSAKTRQGVDDAFYTLVREIRKHKEKMSKDGKKKKKKSKTKCVIM	2	G13C	T51S	G12C,T50S	-2.4361	-2.62817	-0.352232	-0.165115	-0.179732	-0.150366	-0.209785	-0.514426	-0.241662	0.319001	0.0689759	0.177602	0.135602	0.169993	0.0981329	0.077734	0.153901	0.14541
GMTEYKLVVVGACGVGKSALTIQLIQNHFVDEYDPTIEDSYRKQVVIDGEMCLLDILDTAGQEEYSAMRDQYMRTGEGFLCVFAINNTKSFEDIHHYREQIKRVKDSEDVPMVLVGNKCDLPSRTVDTKQAQDLARSYGIPFIETSAKTRQGVDDAFYTLVREIRKHKEKMSKDGKKKKKKSKTKCVIM	2	G13C	T51M	G12C,T50M	-4.14995	-4.03448	-0.920971	-0.191254		-0.0738948		-0.751433	-0.139802	0.284706	0.0178175	0.17303		0.182177		0.0461199	0.169749	0.141522
GMTEYKLVVVGACGVGKSALTIQLIQNHFVDEYDPTIEDSYRKQVVIDGEICLLDILDTAGQEEYSAMRDQYMRTGEGFLCVFAINNTKSFEDIHHYREQIKRVKDSEDVPMVLVGNKCDLPSRTVDTKQAQDLARSYGIPFIETSAKTRQGVDDAFYTLVREIRKHKEKMSKDGKKKKKKSKTKCVIM	2	G13C	T51I	G12C,T50I	-5.67073	-4.20303	-0.467947	-0.141554	-0.084231	-0.159387	-0.528741	-0.611952	-0.180996	0.243926	0.0585673	0.181723	0.148119	0.168555	0.0635987	0.0647251	0.16334	0.136898
GMTEYKLVVVGACGVGKSALTIQLIQNHFVDEYDPTIEDSYRKQVVIDGEQCLLDILDTAGQEEYSAMRDQYMRTGEGFLCVFAINNTKSFEDIHHYREQIKRVKDSEDVPMVLVGNKCDLPSRTVDTKQAQDLARSYGIPFIETSAKTRQGVDDAFYTLVREIRKHKEKMSKDGKKKKKKSKTKCVIM	2	G13C	T51Q	G12C,T50Q	-2.96017	-2.30516	-0.486858	-0.191979				-0.559612		0.26764	0.0568662	0.172903				0.0717067		0.139587
GMTEYKLVVVGACGVGKSALTIQLIQNHFVDEYDPTIEDSYRKQVVIDGEHCLLDILDTAGQEEYSAMRDQYMRTGEGFLCVFAINNTKSFEDIHHYREQIKRVKDSEDVPMVLVGNKCDLPSRTVDTKQAQDLARSYGIPFIETSAKTRQGVDDAFYTLVREIRKHKEKMSKDGKKKKKKSKTKCVIM	2	G13C	T51H	G12C,T50H	-5.76422	-3.96567	-0.565105	-0.0394919		-0.131404	-0.347001	-0.705285	-0.145326	0.409392	0.0498278	0.199575		0.173014	0.0832762	0.0522754	0.16889	0.155659
GMTEYKLVVVGACGVGKSALTIQLIQNHFVDEYDPTIEDSYRKQVVIDGEPCLLDILDTAGQEEYSAMRDQYMRTGEGFLCVFAINNTKSFEDIHHYREQIKRVKDSEDVPMVLVGNKCDLPSRTVDTKQAQDLARSYGIPFIETSAKTRQGVDDAFYTLVREIRKHKEKMSKDGKKKKKKSKTKCVIM	2	G13C	T51P	G12C,T50P	-1.72302	-2.79681	-0.334259	-0.0544665	-0.137497	-0.0556033	0.0799434	-0.528733	-0.059985	0.432857	0.0705925	0.196956	0.141137	0.185092	0.129503	0.0758256	0.182168	0.15832
GMTEYKLVVVGACGVGKSALTIQLIQNHFVDEYDPTIEDSYRKQVVIDGELCLLDILDTAGQEEYSAMRDQYMRTGEGFLCVFAINNTKSFEDIHHYREQIKRVKDSEDVPMVLVGNKCDLPSRTVDTKQAQDLARSYGIPFIETSAKTRQGVDDAFYTLVREIRKHKEKMSKDGKKKKKKSKTKCVIM	2	G13C	T51L	G12C,T50L	-3.27937	-2.55569	-0.686707	-0.192479	-0.302069	-0.17185	-0.710621	-0.63361	-0.193849	0.0708346	0.0388897	0.172816	0.119567	0.166569	0.0439061	0.0618361	0.16134	0.117272
GMTEYKLVVVGACGVGKSALTIQLIQNHFVDEYDPTIEDSYRKQVVIDGEECLLDILDTAGQEEYSAMRDQYMRTGEGFLCVFAINNTKSFEDIHHYREQIKRVKDSEDVPMVLVGNKCDLPSRTVDTKQAQDLARSYGIPFIETSAKTRQGVDDAFYTLVREIRKHKEKMSKDGKKKKKKSKTKCVIM	2	G13C	T51E	G12C,T50E	-1.13768	0.455444	-0.295057			-0.0670509		-0.542605	-0.094508	0.442828	0.0741188			0.183268		0.0739752	0.176796	0.15945
GMTEYKLVVVGACGVGKSALTIQLIQNHFVDEYDPTIEDSYRKQVVIDGEDCLLDILDTAGQEEYSAMRDQYMRTGEGFLCVFAINNTKSFEDIHHYREQIKRVKDSEDVPMVLVGNKCDLPSRTVDTKQAQDLARSYGIPFIETSAKTRQGVDDAFYTLVREIRKHKEKMSKDGKKKKKKSKTKCVIM	2	G13C	T51D	G12C,T50D	-4.87776	-2.20709	-0.638757	0.00699692		-0.219504		-0.767667	-0.00312783	0.280787	0.0432028	0.207707		0.158976		0.0439544	0.191014	0.141078
GMTEYKLVVVGACGVGKSALTIQLIQNHFVDEYDPTIEDSYRKQVVIDGEACLLDILDTAGQEEYSAMRDQYMRTGEGFLCVFAINNTKSFEDIHHYREQIKRVKDSEDVPMVLVGNKCDLPSRTVDTKQAQDLARSYGIPFIETSAKTRQGVDDAFYTLVREIRKHKEKMSKDGKKKKKKSKTKCVIM	2	G13C	T51A	G12C,T50A	-2.19006	-3.02348	-0.715109	-0.0820691	-0.248972	-0.0762606		-0.548261	-0.189622	0.420554	0.0363349	0.192128	0.126526	0.1818		0.0732207	0.161998	0.156925
GMTEYKLVVVGACGVGKSALTIQLIQNHFVDEYDPTIEDSYRKQVVIDGEGCLLDILDTAGQEEYSAMRDQYMRTGEGFLCVFAINNTKSFEDIHHYREQIKRVKDSEDVPMVLVGNKCDLPSRTVDTKQAQDLARSYGIPFIETSAKTRQGVDDAFYTLVREIRKHKEKMSKDGKKKKKKSKTKCVIM	2	G13C	T51G	G12C,T50G	-4.54478	-4.83435	-0.470714	-0.182404	-0.31261	-0.126892	-0.329254	-0.462176	-0.205176	0.207589	0.0583183	0.174578	0.118185	0.173733	0.0851977	0.0847035	0.159578	0.132778
GMTEYKLVVVGACGVGKSALTIQLIQNHFVDEYDPTIEDSYRKQVVIDGEVCLLDILDTAGQEEYSAMRDQYMRTGEGFLCVFAINNTKSFEDIHHYREQIKRVKDSEDVPMVLVGNKCDLPSRTVDTKQAQDLARSYGIPFIETSAKTRQGVDDAFYTLVREIRKHKEKMSKDGKKKKKKSKTKCVIM	2	G13C	T51V	G12C,T50V	-3.74297	-2.92245	-0.734217	-0.147359	-0.251234	-0.0816624	-0.00130515	-0.360615		0.367841	0.0346162	0.180708	0.12623	0.18094	0.120706	0.0982506		0.150948
GMTEYKLVVVGACGVGKSALTIQLIQNHFVDEYDPTIEDSYRKQVVIDGEYCLLDILDTAGQEEYSAMRDQYMRTGEGFLCVFAINNTKSFEDIHHYREQIKRVKDSEDVPMVLVGNKCDLPSRTVDTKQAQDLARSYGIPFIETSAKTRQGVDDAFYTLVREIRKHKEKMSKDGKKKKKKSKTKCVIM	2	G13C	T51Y	G12C,T50Y	-6.2626	-3.76039	-0.773097	-0.240231		-0.137554	-0.610293	-0.928852	-0.206602	0.140129	0.0311189	0.164464		0.172034	0.0547689	0.0224541	0.159356	0.125129
GMTEYKLVVVGACGVGKSALTIQLIQNHFVDEYDPTIEDSYRKQVVIDGEWCLLDILDTAGQEEYSAMRDQYMRTGEGFLCVFAINNTKSFEDIHHYREQIKRVKDSEDVPMVLVGNKCDLPSRTVDTKQAQDLARSYGIPFIETSAKTRQGVDDAFYTLVREIRKHKEKMSKDGKKKKKKSKTKCVIM	2	G13C	T51W	G12C,T50W	-6.18169	-4.716	-0.458673	-0.3729	-0.563986		-0.99166	-0.642662	-0.252168	-0.280891	0.0594014	0.141258	0.0852363		0.0134772	0.0606287	0.152266	0.0773928
GMTEYKLVVVGACGVGKSALTIQLIQNHFVDEYDPTIEDSYRKQVVIDGECCLLDILDTAGQEEYSAMRDQYMRTGEGFLCVFAINNTKSFEDIHHYREQIKRVKDSEDVPMVLVGNKCDLPSRTVDTKQAQDLARSYGIPFIETSAKTRQGVDDAFYTLVREIRKHKEKMSKDGKKKKKKSKTKCVIM	2	G13C	T51C	G12C,T50C	-4.83911	-4.5304	-0.787989	-0.150011	-0.179584	-0.182403		-0.68723		0.323133	0.0297793	0.180244	0.135621	0.164888		0.0546838		0.145879
GMTEYKLVVVGACGVGKSALTIQLIQNHFVDEYDPTIEDSYRKQVVIDGEFCLLDILDTAGQEEYSAMRDQYMRTGEGFLCVFAINNTKSFEDIHHYREQIKRVKDSEDVPMVLVGNKCDLPSRTVDTKQAQDLARSYGIPFIETSAKTRQGVDDAFYTLVREIRKHKEKMSKDGKKKKKKSKTKCVIM	2	G13C	T51F	G12C,T50F	-7.33423	-4.76633	-0.901841	-0.321814	-0.484325	-0.21779	-0.824579	-0.915592	-0.476171	0.183395	0.0195382	0.150194	0.0956777	0.159249	0.0315675	0.0242229	0.117414	0.130035
GMTEYKLVVVGACGVGKSALTIQLIQNHFVDEYDPTIEDSYRKQVVIDGDTCLLDILDTAGQEEYSAMRDQYMRTGEGFLCVFAINNTKSFEDIHHYREQIKRVKDSEDVPMVLVGNKCDLPSRTVDTKQAQDLARSYGIPFIETSAKTRQGVDDAFYTLVREIRKHKEKMSKDGKKKKKKSKTKCVIM	2	G13C	E50D	G12C,E49D	-4.92191	-6.09845	-0.553697	-0.141131	-0.108467	-0.132992	-0.0212343	-0.513908	-0.178819	0.0544715	0.050854	0.181797	0.144943	0.172761	0.118548	0.0778031	0.163679	0.115417
GMTEYKLVVVGACGVGKSALTIQLIQNHFVDEYDPTIEDSYRKQVVIDGATCLLDILDTAGQEEYSAMRDQYMRTGEGFLCVFAINNTKSFEDIHHYREQIKRVKDSEDVPMVLVGNKCDLPSRTVDTKQAQDLARSYGIPFIETSAKTRQGVDDAFYTLVREIRKHKEKMSKDGKKKKKKSKTKCVIM	2	G13C	E50A	G12C,E49A	-7.81451	-10.308	-0.582235	-0.173977	-0.303411	-0.178988	-0.224631	-0.757287	-0.259427	0.343336	0.048287	0.176052	0.119391	0.165432	0.0965255	0.045339	0.151137	0.14817
GMTEYKLVVVGACGVGKSALTIQLIQNHFVDEYDPTIEDSYRKQVVIDGGTCLLDILDTAGQEEYSAMRDQYMRTGEGFLCVFAINNTKSFEDIHHYREQIKRVKDSEDVPMVLVGNKCDLPSRTVDTKQAQDLARSYGIPFIETSAKTRQGVDDAFYTLVREIRKHKEKMSKDGKKKKKKSKTKCVIM	2	G13C	E50G	G12C,E49G	-8.83282	-10.3356	-0.476275	-0.184742	-0.36537	-0.203562	-0.199868	-0.668702	-0.257289	0.308053	0.0578181	0.174169	0.111269	0.161516	0.0992066	0.0571553	0.151469	0.144169
GMTEYKLVVVGACGVGKSALTIQLIQNHFVDEYDPTIEDSYRKQVVIDGVTCLLDILDTAGQEEYSAMRDQYMRTGEGFLCVFAINNTKSFEDIHHYREQIKRVKDSEDVPMVLVGNKCDLPSRTVDTKQAQDLARSYGIPFIETSAKTRQGVDDAFYTLVREIRKHKEKMSKDGKKKKKKSKTKCVIM	2	G13C	E50V	G12C,E49V	-6.94275	-7.18936	-0.769635	-0.170913	-0.304133	-0.13207	-0.171102	-0.56433	-0.233322	0.260716	0.0314302	0.176588	0.119296	0.172908	0.102321	0.0710774	0.155199	0.138802
GMTEYKLVVVGACGVGKSALTIQLIQNHFVDEYDPTIEDSYRKQVVIDGYTCLLDILDTAGQEEYSAMRDQYMRTGEGFLCVFAINNTKSFEDIHHYREQIKRVKDSEDVPMVLVGNKCDLPSRTVDTKQAQDLARSYGIPFIETSAKTRQGVDDAFYTLVREIRKHKEKMSKDGKKKKKKSKTKCVIM	2	G13C	E50Y	G12C,E49Y	-8.75456	-10.1502	-0.901902	-0.252729	-0.4791		-0.215409	-0.947267	-0.351725	0.00265283	0.0195328	0.162278	0.0963625		0.097524	0.0199978	0.136776	0.109542
GMTEYKLVVVGACGVGKSALTIQLIQNHFVDEYDPTIEDSYRKQVVIDGWTCLLDILDTAGQEEYSAMRDQYMRTGEGFLCVFAINNTKSFEDIHHYREQIKRVKDSEDVPMVLVGNKCDLPSRTVDTKQAQDLARSYGIPFIETSAKTRQGVDDAFYTLVREIRKHKEKMSKDGKKKKKKSKTKCVIM	2	G13C	E50W	G12C,E49W	-8.59058	-10.6791	-0.893835	-0.411116	-0.609765	-0.39426	-0.534725	-0.866312		-0.0143688	0.0202584	0.134574	0.0792358	0.131131	0.0629508	0.0307962		0.107612
GMTEYKLVVVGACGVGKSALTIQLIQNHFVDEYDPTIEDSYRKQVVIDGCTCLLDILDTAGQEEYSAMRDQYMRTGEGFLCVFAINNTKSFEDIHHYREQIKRVKDSEDVPMVLVGNKCDLPSRTVDTKQAQDLARSYGIPFIETSAKTRQGVDDAFYTLVREIRKHKEKMSKDGKKKKKKSKTKCVIM	2	G13C	E50C	G12C,E49C	-9.08582	-10.4089	-0.672571	-0.31594	-0.320341	-0.215305	-0.454066	-0.714669	-0.318554	0.239417	0.0401612	0.151221	0.117172	0.159645	0.071684	0.0510238	0.141937	0.136387
GMTEYKLVVVGACGVGKSALTIQLIQNHFVDEYDPTIEDSYRKQVVIDGFTCLLDILDTAGQEEYSAMRDQYMRTGEGFLCVFAINNTKSFEDIHHYREQIKRVKDSEDVPMVLVGNKCDLPSRTVDTKQAQDLARSYGIPFIETSAKTRQGVDDAFYTLVREIRKHKEKMSKDGKKKKKKSKTKCVIM	2	G13C	E50F	G12C,E49F	-9.19818	-10.5475	-1.22286	-0.385856	-0.464882	-0.425052	-0.636474	-0.78444	-0.604508	0.118921	-0.00933722	0.138992	0.0982261	0.126225	0.0519341	0.0417171	0.097446	0.122725
GMTEYKLVVVGACGVGKSALTIQLIQNHFVDEYDPTIEDSYRKQVVIDVETCLLDILDTAGQEEYSAMRDQYMRTGEGFLCVFAINNTKSFEDIHHYREQIKRVKDSEDVPMVLVGNKCDLPSRTVDTKQAQDLARSYGIPFIETSAKTRQGVDDAFYTLVREIRKHKEKMSKDGKKKKKKSKTKCVIM	2	G13C	G49V	G12C,G48V	-8.69681	-9.31097	-0.773485	-0.381167	-0.512713	-0.368356	-0.421456	-0.822334	-0.43908	0.0635444	0.0310839	0.139812	0.0919567	0.135259	0.0752148	0.0366624	0.123185	0.116446
GMTEYKLVVVGACGVGKSALTIQLIQNHFVDEYDPTIEDSYRKQVVIDYETCLLDILDTAGQEEYSAMRDQYMRTGEGFLCVFAINNTKSFEDIHHYREQIKRVKDSEDVPMVLVGNKCDLPSRTVDTKQAQDLARSYGIPFIETSAKTRQGVDDAFYTLVREIRKHKEKMSKDGKKKKKKSKTKCVIM	2	G13C	G49Y	G12C,G48Y	-8.09267	-8.60284	-0.881723	-0.318092	-0.479979	-0.274508	-0.345832	-0.810176	-0.359369	0.0334708	0.0213478	0.150845	0.0962473	0.150212	0.0834027	0.0382842	0.135587	0.113036
GMTEYKLVVVGACGVGKSALTIQLIQNHFVDEYDPTIEDSYRKQVVIDWETCLLDILDTAGQEEYSAMRDQYMRTGEGFLCVFAINNTKSFEDIHHYREQIKRVKDSEDVPMVLVGNKCDLPSRTVDTKQAQDLARSYGIPFIETSAKTRQGVDDAFYTLVREIRKHKEKMSKDGKKKKKKSKTKCVIM	2	G13C	G49W	G12C,G48W	-8.35303	-9.26917	-0.80992	-0.43927	-0.73875	-0.470408	-0.717715	-0.763906	-0.55987	-0.121614	0.0278066	0.129649	0.0623294	0.118998	0.043138	0.0444561	0.104391	0.095452
GMTEYKLVVVGACGVGKSALTIQLIQNHFVDEYDPTIEDSYRKQVVIDCETCLLDILDTAGQEEYSAMRDQYMRTGEGFLCVFAINNTKSFEDIHHYREQIKRVKDSEDVPMVLVGNKCDLPSRTVDTKQAQDLARSYGIPFIETSAKTRQGVDDAFYTLVREIRKHKEKMSKDGKKKKKKSKTKCVIM	2	G13C	G49C	G12C,G48C	-8.5108	-9.29816	-0.975006	-0.491119	-0.695972	-0.44095	-0.694633	-0.920551	-0.637821	-0.15693	0.012957	0.12058	0.0679364	0.123692	0.0456372	0.0235614	0.0922629	0.0914478
GMTEYKLVVVGACGVGKSALTIQLIQNHFVDEYDPTIEDSYRKQVVIDFETCLLDILDTAGQEEYSAMRDQYMRTGEGFLCVFAINNTKSFEDIHHYREQIKRVKDSEDVPMVLVGNKCDLPSRTVDTKQAQDLARSYGIPFIETSAKTRQGVDDAFYTLVREIRKHKEKMSKDGKKKKKKSKTKCVIM	2	G13C	G49F	G12C,G48F	-8.56993	-9.11697	-0.911414	-0.446781	-0.578454	-0.473744	-0.603634	-0.937699	-0.474232	-0.0417876	0.0186772	0.128336	0.0833399	0.118466	0.0554898	0.021274	0.117716	0.104503
GMTEYKLVVVGACGVGKSALTIQLIQNHFVDEYDPTIEDSYRKQVVIAGETCLLDILDTAGQEEYSAMRDQYMRTGEGFLCVFAINNTKSFEDIHHYREQIKRVKDSEDVPMVLVGNKCDLPSRTVDTKQAQDLARSYGIPFIETSAKTRQGVDDAFYTLVREIRKHKEKMSKDGKKKKKKSKTKCVIM	2	G13C	D48A	G12C,D47A	-9.15155	-9.83127	-0.749245	-0.274526	-0.37322	-0.146346	-0.544521	-0.699273	-0.247151	0.283284	0.0332643	0.158465	0.110241	0.170633	0.0618901	0.0530774	0.153047	0.141361
GMTEYKLVVVGACGVGKSALTIQLIQNHFVDEYDPTIEDSYRKQVVIGGETCLLDILDTAGQEEYSAMRDQYMRTGEGFLCVFAINNTKSFEDIHHYREQIKRVKDSEDVPMVLVGNKCDLPSRTVDTKQAQDLARSYGIPFIETSAKTRQGVDDAFYTLVREIRKHKEKMSKDGKKKKKKSKTKCVIM	2	G13C	D48G	G12C,D47G	-8.28748	-8.46994	-0.434294	-0.16116	-0.255519	-0.100492	-0.236634	-0.627575	-0.194443	0.333948	0.0615944	0.178294	0.125668	0.177939	0.0952259	0.0626411	0.161248	0.147105
GMTEYKLVVVGACGVGKSALTIQLIQNHFVDEYDPTIEDSYRKQVVIVGETCLLDILDTAGQEEYSAMRDQYMRTGEGFLCVFAINNTKSFEDIHHYREQIKRVKDSEDVPMVLVGNKCDLPSRTVDTKQAQDLARSYGIPFIETSAKTRQGVDDAFYTLVREIRKHKEKMSKDGKKKKKKSKTKCVIM	2	G13C	D48V	G12C,D47V	-11.6307	-11.8878	-0.857326	-0.460634	-0.706718	-0.520201	-0.862938	-0.870161	-0.632704	-0.203301	0.0235424	0.125913	0.066528	0.111064	0.0274143	0.0302828	0.093059	0.0861901
GMTEYKLVVVGACGVGKSALTIQLIQNHFVDEYDPTIEDSYRKQVVIYGETCLLDILDTAGQEEYSAMRDQYMRTGEGFLCVFAINNTKSFEDIHHYREQIKRVKDSEDVPMVLVGNKCDLPSRTVDTKQAQDLARSYGIPFIETSAKTRQGVDDAFYTLVREIRKHKEKMSKDGKKKKKKSKTKCVIM	2	G13C	D48Y	G12C,D47Y	-10.1611	-10.8687	-0.659835	-0.474553	-0.310785	-0.261477	-0.394158	-0.982808		-0.0390834	0.0413068	0.123478	0.118424	0.152288	0.0781704	0.015257		0.10481
GMTEYKLVVVGACGVGKSALTIQLIQNHFVDEYDPTIEDSYRKQVVIWGETCLLDILDTAGQEEYSAMRDQYMRTGEGFLCVFAINNTKSFEDIHHYREQIKRVKDSEDVPMVLVGNKCDLPSRTVDTKQAQDLARSYGIPFIETSAKTRQGVDDAFYTLVREIRKHKEKMSKDGKKKKKKSKTKCVIM	2	G13C	D48W	G12C,D47W	-10.5566	-11.0963	-0.965604	-0.44231	-0.768665	-0.458661	-0.802712	-0.918946	-0.530271	-0.146959	0.0138028	0.129118	0.0584084	0.12087	0.0339352	0.0237754	0.108996	0.0925783
GMTEYKLVVVGACGVGKSALTIQLIQNHFVDEYDPTIEDSYRKQVVICGETCLLDILDTAGQEEYSAMRDQYMRTGEGFLCVFAINNTKSFEDIHHYREQIKRVKDSEDVPMVLVGNKCDLPSRTVDTKQAQDLARSYGIPFIETSAKTRQGVDDAFYTLVREIRKHKEKMSKDGKKKKKKSKTKCVIM	2	G13C	D48C	G12C,D47C	-10.4269	-11.1287	-0.774641	-0.357486	-0.657561	-0.307027	-0.764939	-0.822239	-0.437544	0.0109885	0.0309799	0.143954	0.0729711	0.145031	0.0380249	0.036675	0.123424	0.110487
GMTEYKLVVVGACGVGKSALTIQLIQNHFVDEYDPTIEDSYRKQVVIFGETCLLDILDTAGQEEYSAMRDQYMRTGEGFLCVFAINNTKSFEDIHHYREQIKRVKDSEDVPMVLVGNKCDLPSRTVDTKQAQDLARSYGIPFIETSAKTRQGVDDAFYTLVREIRKHKEKMSKDGKKKKKKSKTKCVIM	2	G13C	D48F	G12C,D47F	-10.6495	-11.28	-1.14764	-0.445286	-0.717148	-0.495962	-0.816874	-0.912948	-0.623825	-0.0874831	-0.00257184	0.128597	0.0651609	0.114926	0.0324018	0.0245755	0.0944405	0.0993219
GMTEYKLVVVGACGVGKSALTIQLIQNHFVDEYDPTIEDSYRKQVVLDGETCLLDILDTAGQEEYSAMRDQYMRTGEGFLCVFAINNTKSFEDIHHYREQIKRVKDSEDVPMVLVGNKCDLPSRTVDTKQAQDLARSYGIPFIETSAKTRQGVDDAFYTLVREIRKHKEKMSKDGKKKKKKSKTKCVIM	2	G13C	I47L	G12C,I46L	-6.99902	-6.41559	-0.64585	-0.176639		-0.108744		-0.605633	-0.206019	0.146611	0.0425648	0.175587		0.176624		0.065568	0.159447	0.125864
GMTEYKLVVVGACGVGKSALTIQLIQNHFVDEYDPTIEDSYRKQVVEDGETCLLDILDTAGQEEYSAMRDQYMRTGEGFLCVFAINNTKSFEDIHHYREQIKRVKDSEDVPMVLVGNKCDLPSRTVDTKQAQDLARSYGIPFIETSAKTRQGVDDAFYTLVREIRKHKEKMSKDGKKKKKKSKTKCVIM	2	G13C	I47E	G12C,I46E	-9.99902	-9.52866	0.214534	-0.346906				-0.559582		0.238996	0.119957	0.145805				0.0717107		0.136339
GMTEYKLVVVGACGVGKSALTIQLIQNHFVDEYDPTIEDSYRKQVVDDGETCLLDILDTAGQEEYSAMRDQYMRTGEGFLCVFAINNTKSFEDIHHYREQIKRVKDSEDVPMVLVGNKCDLPSRTVDTKQAQDLARSYGIPFIETSAKTRQGVDDAFYTLVREIRKHKEKMSKDGKKKKKKSKTKCVIM	2	G13C	I47D	G12C,I46D	-10.7424	-10.9032	-0.565691	-0.153146		-0.0457043		-0.69747		0.297365	0.0497751	0.179696		0.186669		0.0533179		0.142957
GMTEYKLVVVGACGVGKSALTIQLIQNHFVDEYDPTIEDSYRKQVVADGETCLLDILDTAGQEEYSAMRDQYMRTGEGFLCVFAINNTKSFEDIHHYREQIKRVKDSEDVPMVLVGNKCDLPSRTVDTKQAQDLARSYGIPFIETSAKTRQGVDDAFYTLVREIRKHKEKMSKDGKKKKKKSKTKCVIM	2	G13C	I47A	G12C,I46A	-10.2818	-10.7277	-0.575156	-0.121524	-0.152428	-0.142255	-0.107526	-0.563908		0.221611	0.0489237	0.185227	0.13918	0.171285	0.109205	0.0711336		0.134368
GMTEYKLVVVGACGVGKSALTIQLIQNHFVDEYDPTIEDSYRKQVVGDGETCLLDILDTAGQEEYSAMRDQYMRTGEGFLCVFAINNTKSFEDIHHYREQIKRVKDSEDVPMVLVGNKCDLPSRTVDTKQAQDLARSYGIPFIETSAKTRQGVDDAFYTLVREIRKHKEKMSKDGKKKKKKSKTKCVIM	2	G13C	I47G	G12C,I46G	-11.1345	-11.498	-0.672878	-0.192178		-0.176421	-0.445678	-0.699075	-0.126986	0.417984	0.0401336	0.172869		0.165841	0.0725922	0.0531038	0.171743	0.156633
GMTEYKLVVVGACGVGKSALTIQLIQNHFVDEYDPTIEDSYRKQVVVDGETCLLDILDTAGQEEYSAMRDQYMRTGEGFLCVFAINNTKSFEDIHHYREQIKRVKDSEDVPMVLVGNKCDLPSRTVDTKQAQDLARSYGIPFIETSAKTRQGVDDAFYTLVREIRKHKEKMSKDGKKKKKKSKTKCVIM	2	G13C	I47V	G12C,I46V	-5.39621	-5.49817	-0.338725	-0.0403539	-0.00423372	-0.0528198	-0.264182	-0.40098	0.0256156	0.317444	0.0701908	0.199424	0.158605	0.185535	0.0922432	0.0928664	0.195486	0.145234
GMTEYKLVVVGACGVGKSALTIQLIQNHFVDEYDPTIEDSYRKQVVWDGETCLLDILDTAGQEEYSAMRDQYMRTGEGFLCVFAINNTKSFEDIHHYREQIKRVKDSEDVPMVLVGNKCDLPSRTVDTKQAQDLARSYGIPFIETSAKTRQGVDDAFYTLVREIRKHKEKMSKDGKKKKKKSKTKCVIM	2	G13C	I47W	G12C,I46W	-10.6105	-12.2519	-0.798334	-0.287562		-0.194467		-0.801248		0.0462039	0.0288487	0.156185		0.162966		0.039475		0.11448
GMTEYKLVVVGACGVGKSALTIQLIQNHFVDEYDPTIEDSYRKQVVFDGETCLLDILDTAGQEEYSAMRDQYMRTGEGFLCVFAINNTKSFEDIHHYREQIKRVKDSEDVPMVLVGNKCDLPSRTVDTKQAQDLARSYGIPFIETSAKTRQGVDDAFYTLVREIRKHKEKMSKDGKKKKKKSKTKCVIM	2	G13C	I47F	G12C,I46F	-9.75006	-10.4312	-0.656839	-0.0718509	-0.389429	-0.10834	-0.530929	-0.703759	-0.250612	0.265067	0.0415763	0.193915	0.108116	0.176689	0.0633618	0.052479	0.152508	0.139295
GMTEYKLVVVGACGVGKSALTIQLIQNHFVDEYDPTIEDSYRKQVYIDGETCLLDILDTAGQEEYSAMRDQYMRTGEGFLCVFAINNTKSFEDIHHYREQIKRVKDSEDVPMVLVGNKCDLPSRTVDTKQAQDLARSYGIPFIETSAKTRQGVDDAFYTLVREIRKHKEKMSKDGKKKKKKSKTKCVIM	2	G13C	V46Y	G12C,V45Y	-7.04163	-8.29883	-0.68867	-0.188324	-0.29042	-0.112581	-0.446844	-0.599658		0.116693	0.0387131	0.173543	0.121093	0.176013	0.0724659	0.0663649		0.122472
GMTEYKLVVVGACGVGKSALTIQLIQNHFVDEYDPTIEDSYRKQVWIDGETCLLDILDTAGQEEYSAMRDQYMRTGEGFLCVFAINNTKSFEDIHHYREQIKRVKDSEDVPMVLVGNKCDLPSRTVDTKQAQDLARSYGIPFIETSAKTRQGVDDAFYTLVREIRKHKEKMSKDGKKKKKKSKTKCVIM	2	G13C	V46W	G12C,V45W	-7.11682	-8.49603	-0.781046	-0.256132	-0.218906	-0.348218	-0.413868	-0.755684	-0.260473	0.140547	0.0304038	0.161682	0.130467	0.138467	0.0760363	0.0455528	0.150974	0.125177
GMTEYKLVVVGACGVGKSALTIQLIQNHFVDEYDPTIEDSYRKQVCIDGETCLLDILDTAGQEEYSAMRDQYMRTGEGFLCVFAINNTKSFEDIHHYREQIKRVKDSEDVPMVLVGNKCDLPSRTVDTKQAQDLARSYGIPFIETSAKTRQGVDDAFYTLVREIRKHKEKMSKDGKKKKKKSKTKCVIM	2	G13C	V46C	G12C,V45C	-5.69621	-7.02466	-0.595008	-0.0637243	-0.123758	-0.0380044	-0.146814	-0.400284	-0.13706	0.420953	0.047138	0.195337	0.142938	0.187896	0.104951	0.0929593	0.170176	0.15697
GMTEYKLVVVGACGVGKSALTIQLIQNHFVDEYDPTIEDSYRKQVFIDGETCLLDILDTAGQEEYSAMRDQYMRTGEGFLCVFAINNTKSFEDIHHYREQIKRVKDSEDVPMVLVGNKCDLPSRTVDTKQAQDLARSYGIPFIETSAKTRQGVDDAFYTLVREIRKHKEKMSKDGKKKKKKSKTKCVIM	2	G13C	V46F	G12C,V45F	-6.59084	-8.04657	-0.431995	-0.175457		-0.139109	-0.686496	-0.5921	-0.163923	0.191057	0.0618012	0.175793		0.171786	0.0465181	0.0673731	0.165996	0.130904
GMTEYKLVVVGACGVGKSALTIQLIQNHFVDEYDPTIEDSYRKQYVIDGETCLLDILDTAGQEEYSAMRDQYMRTGEGFLCVFAINNTKSFEDIHHYREQIKRVKDSEDVPMVLVGNKCDLPSRTVDTKQAQDLARSYGIPFIETSAKTRQGVDDAFYTLVREIRKHKEKMSKDGKKKKKKSKTKCVIM	2	G13C	V45Y	G12C,V44Y	-5.91324	-5.97305	0.701719	-0.148368		0.0757732	-0.242321	-0.332289	-0.153333		0.163779	0.180531		0.206025	0.0946102	0.102029	0.167644
GMTEYKLVVVGACGVGKSALTIQLIQNHFVDEYDPTIEDSYRKQSVIDGETCLLDILDTAGQEEYSAMRDQYMRTGEGFLCVFAINNTKSFEDIHHYREQIKRVKDSEDVPMVLVGNKCDLPSRTVDTKQAQDLARSYGIPFIETSAKTRQGVDDAFYTLVREIRKHKEKMSKDGKKKKKKSKTKCVIM	2	G13C	V45S	G12C,V44S	-7.37044	-3.76427	-0.661646	-0.178498		-0.126002	-0.339982	-0.786823	-0.117231	0.27568	0.0411439	0.175261		0.173875	0.0840361	0.0413993	0.173261	0.140499
GMTEYKLVVVGACGVGKSALTIQLIQNHFVDEYDPTIEDSYRKQWVIDGETCLLDILDTAGQEEYSAMRDQYMRTGEGFLCVFAINNTKSFEDIHHYREQIKRVKDSEDVPMVLVGNKCDLPSRTVDTKQAQDLARSYGIPFIETSAKTRQGVDDAFYTLVREIRKHKEKMSKDGKKKKKKSKTKCVIM	2	G13C	V45W	G12C,V44W	-6.93974	-7.04669	-0.338341	-0.286085		-0.0415577	-0.27985	-0.68079	-0.281273	0.286876	0.0702253	0.156443		0.18733	0.0905468	0.0555428	0.147738	0.141768
GMTEYKLVVVGACGVGKSALTIQLIQNHFVDEYDPTIEDSYRKQCVIDGETCLLDILDTAGQEEYSAMRDQYMRTGEGFLCVFAINNTKSFEDIHHYREQIKRVKDSEDVPMVLVGNKCDLPSRTVDTKQAQDLARSYGIPFIETSAKTRQGVDDAFYTLVREIRKHKEKMSKDGKKKKKKSKTKCVIM	2	G13C	V45C	G12C,V44C	-5.30368	-3.73381	-0.549487	-0.229829		-0.118615	0.0696015	-0.381367	-0.128016	0.324804	0.0512327	0.166283		0.175052	0.128383	0.0954826	0.171583	0.146068
GMTEYKLVVVGACGVGKSALTIQLIQNHFVDEYDPTIEDSYRKHVVIDGETCLLDILDTAGQEEYSAMRDQYMRTGEGFLCVFAINNTKSFEDIHHYREQIKRVKDSEDVPMVLVGNKCDLPSRTVDTKQAQDLARSYGIPFIETSAKTRQGVDDAFYTLVREIRKHKEKMSKDGKKKKKKSKTKCVIM	2	G13C	Q44H	G12C,Q43H	-4.21979	-5.41916	-0.413644	-0.0986112	-0.250543	-0.113533	-0.474002	-0.511594	-0.20351	0.290086	0.0634519	0.189235	0.12632	0.175861	0.0695254	0.0781117	0.159837	0.142132
GMTEYKLVVVGACGVGKSALTIQLIQNHFVDEYDPTIEDSYRKPVVIDGETCLLDILDTAGQEEYSAMRDQYMRTGEGFLCVFAINNTKSFEDIHHYREQIKRVKDSEDVPMVLVGNKCDLPSRTVDTKQAQDLARSYGIPFIETSAKTRQGVDDAFYTLVREIRKHKEKMSKDGKKKKKKSKTKCVIM	2	G13C	Q44P	G12C,Q43P	-2.82385	-5.05005	-0.516491			-0.109906	-0.539792	-0.287734	-0.224371	0.175381	0.0542007			0.176439	0.0624022	0.107972	0.156591	0.129126
GMTEYKLVVVGACGVGKSALTIQLIQNHFVDEYDPTIEDSYRKLVVIDGETCLLDILDTAGQEEYSAMRDQYMRTGEGFLCVFAINNTKSFEDIHHYREQIKRVKDSEDVPMVLVGNKCDLPSRTVDTKQAQDLARSYGIPFIETSAKTRQGVDDAFYTLVREIRKHKEKMSKDGKKKKKKSKTKCVIM	2	G13C	Q44L	G12C,Q43L	-4.41507	-4.22485	-0.695806	-0.28723	-0.431125	-0.312283	-0.684208	-0.659757	-0.33017	0.0530944	0.0380712	0.156243	0.102651	0.144193	0.0467659	0.0583484	0.14013	0.115261
GMTEYKLVVVGACGVGKSALTIQLIQNHFVDEYDPTIEDSYRKEVVIDGETCLLDILDTAGQEEYSAMRDQYMRTGEGFLCVFAINNTKSFEDIHHYREQIKRVKDSEDVPMVLVGNKCDLPSRTVDTKQAQDLARSYGIPFIETSAKTRQGVDDAFYTLVREIRKHKEKMSKDGKKKKKKSKTKCVIM	2	G13C	Q44E	G12C,Q43E	-0.422302	-1.50815	-0.220179	-0.0446673	-0.16747	0.0105729	-0.550035	-0.684239	0.0946232	0.546534	0.0808541	0.19867	0.137209	0.195636	0.0612932	0.0550827	0.206223	0.171209
GMTEYKLVVVGACGVGKSALTIQLIQNHFVDEYDPTIEDSYRKDVVIDGETCLLDILDTAGQEEYSAMRDQYMRTGEGFLCVFAINNTKSFEDIHHYREQIKRVKDSEDVPMVLVGNKCDLPSRTVDTKQAQDLARSYGIPFIETSAKTRQGVDDAFYTLVREIRKHKEKMSKDGKKKKKKSKTKCVIM	2	G13C	Q44D	G12C,Q43D	-4.3611	-7.18234	-0.449342	-0.0432594	-0.349117	-0.101998	-0.871399	-0.541425	-0.142346	0.340668	0.0602408	0.198916	0.1134	0.177699	0.0264982	0.0741326	0.169353	0.147867
GMTEYKLVVVGACGVGKSALTIQLIQNHFVDEYDPTIEDSYRKAVVIDGETCLLDILDTAGQEEYSAMRDQYMRTGEGFLCVFAINNTKSFEDIHHYREQIKRVKDSEDVPMVLVGNKCDLPSRTVDTKQAQDLARSYGIPFIETSAKTRQGVDDAFYTLVREIRKHKEKMSKDGKKKKKKSKTKCVIM	2	G13C	Q44A	G12C,Q43A	-3.54965	-4.6387	-0.559744	-0.153541	-0.412076	-0.007625	-0.869148	-0.484938	-0.215769	0.276753	0.0503101	0.179627	0.105148	0.192736	0.0267419	0.0816674	0.15793	0.14062
GMTEYKLVVVGACGVGKSALTIQLIQNHFVDEYDPTIEDSYRKGVVIDGETCLLDILDTAGQEEYSAMRDQYMRTGEGFLCVFAINNTKSFEDIHHYREQIKRVKDSEDVPMVLVGNKCDLPSRTVDTKQAQDLARSYGIPFIETSAKTRQGVDDAFYTLVREIRKHKEKMSKDGKKKKKKSKTKCVIM	2	G13C	Q44G	G12C,Q43G	-6.52158	-5.55057	-0.362918	-0.128175	-0.207597	-0.0517411	-0.676321	-0.494497	-0.15624	0.359978	0.0680147	0.184064	0.131949	0.185707	0.0476198	0.0803923	0.167192	0.150056
GMTEYKLVVVGACGVGKSALTIQLIQNHFVDEYDPTIEDSYRKVVVIDGETCLLDILDTAGQEEYSAMRDQYMRTGEGFLCVFAINNTKSFEDIHHYREQIKRVKDSEDVPMVLVGNKCDLPSRTVDTKQAQDLARSYGIPFIETSAKTRQGVDDAFYTLVREIRKHKEKMSKDGKKKKKKSKTKCVIM	2	G13C	Q44V	G12C,Q43V	-5.7142	-2.65491	-0.58415	-0.2241	-0.314638	-0.0875524	-0.502505	-0.485397	-0.221696	0.211048	0.0481147	0.167285	0.117919	0.180001	0.0664393	0.081606	0.157007	0.13317
GMTEYKLVVVGACGVGKSALTIQLIQNHFVDEYDPTIEDSYRKYVVIDGETCLLDILDTAGQEEYSAMRDQYMRTGEGFLCVFAINNTKSFEDIHHYREQIKRVKDSEDVPMVLVGNKCDLPSRTVDTKQAQDLARSYGIPFIETSAKTRQGVDDAFYTLVREIRKHKEKMSKDGKKKKKKSKTKCVIM	2	G13C	Q44Y	G12C,Q43Y	-5.18323	-6.75751	-0.670525	-0.356502		-0.254344	-0.546613	-0.693824	-0.344477	0.124453	0.0403452	0.144126		0.153425	0.0616636	0.0538042	0.137904	0.123352
GMTEYKLVVVGACGVGKSALTIQLIQNHFVDEYDPTIEDSYRKWVVIDGETCLLDILDTAGQEEYSAMRDQYMRTGEGFLCVFAINNTKSFEDIHHYREQIKRVKDSEDVPMVLVGNKCDLPSRTVDTKQAQDLARSYGIPFIETSAKTRQGVDDAFYTLVREIRKHKEKMSKDGKKKKKKSKTKCVIM	2	G13C	Q44W	G12C,Q43W	-7.09427	-7.83047	-0.896037	-0.377741		-0.445325	-0.764521	-0.670692		-0.194927	0.0200603	0.140411		0.122994	0.0380701	0.0568899		0.0871396
GMTEYKLVVVGACGVGKSALTIQLIQNHFVDEYDPTIEDSYRKCVVIDGETCLLDILDTAGQEEYSAMRDQYMRTGEGFLCVFAINNTKSFEDIHHYREQIKRVKDSEDVPMVLVGNKCDLPSRTVDTKQAQDLARSYGIPFIETSAKTRQGVDDAFYTLVREIRKHKEKMSKDGKKKKKKSKTKCVIM	2	G13C	Q44C	G12C,Q43C	-5.64981	-5.17377	-0.459454	-0.201134	-0.315123	-0.198782	-0.650992	-0.594443	-0.225098	0.361932	0.0593312	0.171302	0.117855	0.162278	0.0503622	0.0670605	0.156478	0.150278
GMTEYKLVVVGACGVGKSALTIQLIQNHFVDEYDPTIEDSYRKFVVIDGETCLLDILDTAGQEEYSAMRDQYMRTGEGFLCVFAINNTKSFEDIHHYREQIKRVKDSEDVPMVLVGNKCDLPSRTVDTKQAQDLARSYGIPFIETSAKTRQGVDDAFYTLVREIRKHKEKMSKDGKKKKKKSKTKCVIM	2	G13C	Q44F	G12C,Q43F	-6.42828	-7.49042	-0.779598	-0.420336	-0.515885	-0.27898	-0.783485	-0.759583	-0.427817	0.00465186	0.0305341	0.132961	0.091541	0.1495	0.0360169	0.0450327	0.124937	0.109768
GMTEYKLVVVGACGVGKSALTIQLIQNHFVDEYDPTIEDSYRNQVVIDGETCLLDILDTAGQEEYSAMRDQYMRTGEGFLCVFAINNTKSFEDIHHYREQIKRVKDSEDVPMVLVGNKCDLPSRTVDTKQAQDLARSYGIPFIETSAKTRQGVDDAFYTLVREIRKHKEKMSKDGKKKKKKSKTKCVIM	2	G13C	K43N	G12C,K42N	-8.35992	-10.3339	-0.604678	-0.100645	-0.322946	-0.206001	-0.226385	-0.910787	-0.17087	0.379459	0.0462682	0.188879	0.11683	0.161128	0.0963355	0.0248638	0.164915	0.152265
GMTEYKLVVVGACGVGKSALTIQLIQNHFVDEYDPTIEDSYRTQVVIDGETCLLDILDTAGQEEYSAMRDQYMRTGEGFLCVFAINNTKSFEDIHHYREQIKRVKDSEDVPMVLVGNKCDLPSRTVDTKQAQDLARSYGIPFIETSAKTRQGVDDAFYTLVREIRKHKEKMSKDGKKKKKKSKTKCVIM	2	G13C	K43T	G12C,K42T	-6.33336	-11.2171	-0.445769	-0.124003	-0.188142	-0.167608	-0.25112	-0.548751	-0.106936	0.340842	0.0605622	0.184793	0.134499	0.167245	0.0936575	0.0731554	0.174863	0.147887
GMTEYKLVVVGACGVGKSALTIQLIQNHFVDEYDPTIEDSYRRQVVIDGETCLLDILDTAGQEEYSAMRDQYMRTGEGFLCVFAINNTKSFEDIHHYREQIKRVKDSEDVPMVLVGNKCDLPSRTVDTKQAQDLARSYGIPFIETSAKTRQGVDDAFYTLVREIRKHKEKMSKDGKKKKKKSKTKCVIM	2	G13C	K43R	G12C,K42R	-2.3667	-2.81847	-0.520603	-0.130196	-0.10729	-0.0632255	-0.00113733	-0.418847	-0.236115	0.345675	0.0538308	0.18371	0.145097	0.183877	0.120724	0.0904832	0.154764	0.148435
GMTEYKLVVVGACGVGKSALTIQLIQNHFVDEYDPTIEDSYRSQVVIDGETCLLDILDTAGQEEYSAMRDQYMRTGEGFLCVFAINNTKSFEDIHHYREQIKRVKDSEDVPMVLVGNKCDLPSRTVDTKQAQDLARSYGIPFIETSAKTRQGVDDAFYTLVREIRKHKEKMSKDGKKKKKKSKTKCVIM	2	G13C	K43S	G12C,K42S	-8.75394	-11.6011	-0.342415	-0.139596	-0.247956	-0.102279	-0.155829	-0.664392	-0.20817	0.383276	0.0698589	0.182066	0.126659	0.177654	0.103975	0.0577301	0.159112	0.152698
GMTEYKLVVVGACGVGKSALTIQLIQNHFVDEYDPTIEDSYRMQVVIDGETCLLDILDTAGQEEYSAMRDQYMRTGEGFLCVFAINNTKSFEDIHHYREQIKRVKDSEDVPMVLVGNKCDLPSRTVDTKQAQDLARSYGIPFIETSAKTRQGVDDAFYTLVREIRKHKEKMSKDGKKKKKKSKTKCVIM	2	G13C	K43M	G12C,K42M	-9.46683	-11.5276	-0.565834	-0.160597	-0.215107	-0.17176	0.220418	-0.63652	-0.142579	0.249314	0.0497622	0.178393	0.130965	0.166584	0.144712	0.061448	0.169317	0.137509
GMTEYKLVVVGACGVGKSALTIQLIQNHFVDEYDPTIEDSYRIQVVIDGETCLLDILDTAGQEEYSAMRDQYMRTGEGFLCVFAINNTKSFEDIHHYREQIKRVKDSEDVPMVLVGNKCDLPSRTVDTKQAQDLARSYGIPFIETSAKTRQGVDDAFYTLVREIRKHKEKMSKDGKKKKKKSKTKCVIM	2	G13C	K43I	G12C,K42I	-9.69254	-12.0822	-0.692977	-0.146648	-0.252127	-0.175146	-0.0919432	-0.550071	-0.23779	0.324954	0.0383257	0.180832	0.126113	0.166044	0.110892	0.0729793	0.154503	0.146085
GMTEYKLVVVGACGVGKSALTIQLIQNHFVDEYDPTIEDSYRQQVVIDGETCLLDILDTAGQEEYSAMRDQYMRTGEGFLCVFAINNTKSFEDIHHYREQIKRVKDSEDVPMVLVGNKCDLPSRTVDTKQAQDLARSYGIPFIETSAKTRQGVDDAFYTLVREIRKHKEKMSKDGKKKKKKSKTKCVIM	2	G13C	K43Q	G12C,K42Q	-5.62561	-9.43289	-0.304688	-0.146786	-0.16584	-0.142148	-0.202468	-0.579888	-0.0981719	0.241605	0.0732525	0.180808	0.137422	0.171302	0.0989251	0.0690021	0.176226	0.136635
GMTEYKLVVVGACGVGKSALTIQLIQNHFVDEYDPTIEDSYRHQVVIDGETCLLDILDTAGQEEYSAMRDQYMRTGEGFLCVFAINNTKSFEDIHHYREQIKRVKDSEDVPMVLVGNKCDLPSRTVDTKQAQDLARSYGIPFIETSAKTRQGVDDAFYTLVREIRKHKEKMSKDGKKKKKKSKTKCVIM	2	G13C	K43H	G12C,K42H	-7.24307	-9.07455	-0.303114	-0.128799		-0.292304	-0.184251	-0.70505	-0.0767025	0.345477	0.0733941	0.183954		0.147376	0.100898	0.0523068	0.179567	0.148412
GMTEYKLVVVGACGVGKSALTIQLIQNHFVDEYDPTIEDSYRPQVVIDGETCLLDILDTAGQEEYSAMRDQYMRTGEGFLCVFAINNTKSFEDIHHYREQIKRVKDSEDVPMVLVGNKCDLPSRTVDTKQAQDLARSYGIPFIETSAKTRQGVDDAFYTLVREIRKHKEKMSKDGKKKKKKSKTKCVIM	2	G13C	K43P	G12C,K42P	-9.30658	-12.2536	-0.527797	-0.0576013		-0.652049		-0.749613	-0.123009	0.403376	0.0531837	0.196408		0.0900556		0.0463626	0.172362	0.154977
GMTEYKLVVVGACGVGKSALTIQLIQNHFVDEYDPTIEDSYRLQVVIDGETCLLDILDTAGQEEYSAMRDQYMRTGEGFLCVFAINNTKSFEDIHHYREQIKRVKDSEDVPMVLVGNKCDLPSRTVDTKQAQDLARSYGIPFIETSAKTRQGVDDAFYTLVREIRKHKEKMSKDGKKKKKKSKTKCVIM	2	G13C	K43L	G12C,K42L	-9.23196	-12.1888	-0.524504	-0.213286	-0.322008	-0.225111	-0.16149	-0.706313	-0.169295	0.315224	0.0534799	0.169177	0.116953	0.158083	0.103362	0.0521383	0.16516	0.144982
GMTEYKLVVVGACGVGKSALTIQLIQNHFVDEYDPTIEDSYREQVVIDGETCLLDILDTAGQEEYSAMRDQYMRTGEGFLCVFAINNTKSFEDIHHYREQIKRVKDSEDVPMVLVGNKCDLPSRTVDTKQAQDLARSYGIPFIETSAKTRQGVDDAFYTLVREIRKHKEKMSKDGKKKKKKSKTKCVIM	2	G13C	K43E	G12C,K42E	-9.54657	-12.7645	-0.508426	-0.159893	-0.391164	-0.234327	-0.616996	-0.696674	-0.138106	0.267334	0.0549262	0.178516	0.107889	0.156614	0.0540431	0.0534241	0.170013	0.139552
GMTEYKLVVVGACGVGKSALTIQLIQNHFVDEYDPTIEDSYRDQVVIDGETCLLDILDTAGQEEYSAMRDQYMRTGEGFLCVFAINNTKSFEDIHHYREQIKRVKDSEDVPMVLVGNKCDLPSRTVDTKQAQDLARSYGIPFIETSAKTRQGVDDAFYTLVREIRKHKEKMSKDGKKKKKKSKTKCVIM	2	G13C	K43D	G12C,K42D	-10.7198	-13.8817	-0.532439	-0.247874	-0.392801	-0.15616	-0.462347	-0.755902	-0.189344	0.248974	0.0527661	0.163127	0.107674	0.169069	0.0707873	0.0455237	0.162041	0.13747
GMTEYKLVVVGACGVGKSALTIQLIQNHFVDEYDPTIEDSYRAQVVIDGETCLLDILDTAGQEEYSAMRDQYMRTGEGFLCVFAINNTKSFEDIHHYREQIKRVKDSEDVPMVLVGNKCDLPSRTVDTKQAQDLARSYGIPFIETSAKTRQGVDDAFYTLVREIRKHKEKMSKDGKKKKKKSKTKCVIM	2	G13C	K43A	G12C,K42A	-9.22937	-11.2949	-0.53444	-0.161836	-0.414985	-0.133328	-0.128536	-0.722271	-0.234965	0.293198	0.0525862	0.178176	0.104766	0.172707	0.10693	0.0500097	0.154943	0.142485
GMTEYKLVVVGACGVGKSALTIQLIQNHFVDEYDPTIEDSYRGQVVIDGETCLLDILDTAGQEEYSAMRDQYMRTGEGFLCVFAINNTKSFEDIHHYREQIKRVKDSEDVPMVLVGNKCDLPSRTVDTKQAQDLARSYGIPFIETSAKTRQGVDDAFYTLVREIRKHKEKMSKDGKKKKKKSKTKCVIM	2	G13C	K43G	G12C,K42G	-9.4353	-12.3832	-0.239923	-0.245377	-0.556702	-0.0418775	-0.0836339	-0.743037	-0.236181	0.263727	0.0790781	0.163563	0.086191	0.187279	0.111792	0.0472398	0.154754	0.139143
GMTEYKLVVVGACGVGKSALTIQLIQNHFVDEYDPTIEDSYRVQVVIDGETCLLDILDTAGQEEYSAMRDQYMRTGEGFLCVFAINNTKSFEDIHHYREQIKRVKDSEDVPMVLVGNKCDLPSRTVDTKQAQDLARSYGIPFIETSAKTRQGVDDAFYTLVREIRKHKEKMSKDGKKKKKKSKTKCVIM	2	G13C	K43V	G12C,K42V	-8.19087	-11.0291	-0.584606	-0.165761	-0.369038	-0.191597	-0.151044	-0.63049	-0.195078	0.309571	0.0480737	0.177489	0.110789	0.163423	0.104493	0.0622523	0.161149	0.144341
GMTEYKLVVVGACGVGKSALTIQLIQNHFVDEYDPTIEDSYRYQVVIDGETCLLDILDTAGQEEYSAMRDQYMRTGEGFLCVFAINNTKSFEDIHHYREQIKRVKDSEDVPMVLVGNKCDLPSRTVDTKQAQDLARSYGIPFIETSAKTRQGVDDAFYTLVREIRKHKEKMSKDGKKKKKKSKTKCVIM	2	G13C	K43Y	G12C,K42Y	-12.0855	-11.0158	-0.54739	-0.17698	-0.298205	-0.274132	-0.455788	-0.779708	-0.286769	0.225385	0.0514213	0.175527	0.120073	0.150272	0.0714975	0.0423483	0.146883	0.134796
GMTEYKLVVVGACGVGKSALTIQLIQNHFVDEYDPTIEDSYRWQVVIDGETCLLDILDTAGQEEYSAMRDQYMRTGEGFLCVFAINNTKSFEDIHHYREQIKRVKDSEDVPMVLVGNKCDLPSRTVDTKQAQDLARSYGIPFIETSAKTRQGVDDAFYTLVREIRKHKEKMSKDGKKKKKKSKTKCVIM	2	G13C	K43W	G12C,K42W	-12.9769	-13.6243	-0.770139	-0.301074	-0.500254	-0.338202	-1.02403	-0.820186	-0.452945	0.0912927	0.0313849	0.153822	0.0935899	0.140063	0.00997258	0.0369489	0.121028	0.119592
GMTEYKLVVVGACGVGKSALTIQLIQNHFVDEYDPTIEDSYRCQVVIDGETCLLDILDTAGQEEYSAMRDQYMRTGEGFLCVFAINNTKSFEDIHHYREQIKRVKDSEDVPMVLVGNKCDLPSRTVDTKQAQDLARSYGIPFIETSAKTRQGVDDAFYTLVREIRKHKEKMSKDGKKKKKKSKTKCVIM	2	G13C	K43C	G12C,K42C	-8.33986	-11.8486	-0.500975	-0.188104	-0.493174	-0.220783	0.0873488	-0.624488	-0.215611	0.324642	0.0555963	0.173581	0.0945178	0.158772	0.130304	0.0630529	0.157954	0.14605
GMTEYKLVVVGACGVGKSALTIQLIQNHFVDEYDPTIEDSYRFQVVIDGETCLLDILDTAGQEEYSAMRDQYMRTGEGFLCVFAINNTKSFEDIHHYREQIKRVKDSEDVPMVLVGNKCDLPSRTVDTKQAQDLARSYGIPFIETSAKTRQGVDDAFYTLVREIRKHKEKMSKDGKKKKKKSKTKCVIM	2	G13C	K43F	G12C,K42F	-12.8034	-13.125	-0.729747	-0.190407	-0.312628	-0.291649	-0.398016	-0.749133	-0.267094	0.270112	0.0350181	0.173178	0.118183	0.147481	0.0777526	0.0464266	0.149944	0.139867
GMTEYKLVVVGACGVGKSALTIQLIQNHFVDEYDPTIEDSYSKQVVIDGETCLLDILDTAGQEEYSAMRDQYMRTGEGFLCVFAINNTKSFEDIHHYREQIKRVKDSEDVPMVLVGNKCDLPSRTVDTKQAQDLARSYGIPFIETSAKTRQGVDDAFYTLVREIRKHKEKMSKDGKKKKKKSKTKCVIM	2	G13C	R42S	G12C,R41S	-4.62367	-4.64801	-0.400266	-0.254309	-0.526387	-0.291748	-0.356779	-0.916223	-0.110459	0.171908	0.0646552	0.162001	0.0901645	0.147465	0.0822174	0.0241387	0.174315	0.128732
GMTEYKLVVVGACGVGKSALTIQLIQNHFVDEYDPTIEDSYMKQVVIDGETCLLDILDTAGQEEYSAMRDQYMRTGEGFLCVFAINNTKSFEDIHHYREQIKRVKDSEDVPMVLVGNKCDLPSRTVDTKQAQDLARSYGIPFIETSAKTRQGVDDAFYTLVREIRKHKEKMSKDGKKKKKKSKTKCVIM	2	G13C	R42M	G12C,R41M	-7.34894	-6.95642	-0.66741	-0.189453	-0.252133	-0.253765	-0.228001	-0.76632	-0.149922	0.230364	0.0406254	0.173345	0.126112	0.153517	0.0961606	0.0441341	0.168175	0.13536
GMTEYKLVVVGACGVGKSALTIQLIQNHFVDEYDPTIEDSYIKQVVIDGETCLLDILDTAGQEEYSAMRDQYMRTGEGFLCVFAINNTKSFEDIHHYREQIKRVKDSEDVPMVLVGNKCDLPSRTVDTKQAQDLARSYGIPFIETSAKTRQGVDDAFYTLVREIRKHKEKMSKDGKKKKKKSKTKCVIM	2	G13C	R42I	G12C,R41I	-8.29224	-7.21674	-0.628624	-0.22411	-0.442186	-0.26152	-0.368514	-0.860288	-0.177205	0.242561	0.0441143	0.167283	0.101201	0.152282	0.0809469	0.0315998	0.16393	0.136743
GMTEYKLVVVGACGVGKSALTIQLIQNHFVDEYDPTIEDSYQKQVVIDGETCLLDILDTAGQEEYSAMRDQYMRTGEGFLCVFAINNTKSFEDIHHYREQIKRVKDSEDVPMVLVGNKCDLPSRTVDTKQAQDLARSYGIPFIETSAKTRQGVDDAFYTLVREIRKHKEKMSKDGKKKKKKSKTKCVIM	2	G13C	R42Q	G12C,R41Q	-3.46826	-2.7968	-0.329034	-0.347808	-0.171716	-0.126786	-0.320666	-0.89051	-0.193545	0.0138531	0.0710625	0.145647	0.136652	0.17375	0.0861275	0.0275685	0.161387	0.110812
GMTEYKLVVVGACGVGKSALTIQLIQNHFVDEYDPTIEDSYHKQVVIDGETCLLDILDTAGQEEYSAMRDQYMRTGEGFLCVFAINNTKSFEDIHHYREQIKRVKDSEDVPMVLVGNKCDLPSRTVDTKQAQDLARSYGIPFIETSAKTRQGVDDAFYTLVREIRKHKEKMSKDGKKKKKKSKTKCVIM	2	G13C	R42H	G12C,R41H	-3.05199	-3.39218	-0.440475	-0.314343	-0.290335	-0.178426	-0.482393	-0.697869	-0.0514302	0.0554722	0.0610384	0.151501	0.121105	0.165521	0.068617	0.0532647	0.183499	0.115531
GMTEYKLVVVGACGVGKSALTIQLIQNHFVDEYDPTIEDSYPKQVVIDGETCLLDILDTAGQEEYSAMRDQYMRTGEGFLCVFAINNTKSFEDIHHYREQIKRVKDSEDVPMVLVGNKCDLPSRTVDTKQAQDLARSYGIPFIETSAKTRQGVDDAFYTLVREIRKHKEKMSKDGKKKKKKSKTKCVIM	2	G13C	R42P	G12C,R41P	-7.53537	-7.49261	-0.376148	-0.7147		-1.06595	0.235833	-0.891602	-0.0470526	-0.58104	0.0668246	0.0814735		0.0241054	0.146381	0.0274228	0.18418	0.0433609
GMTEYKLVVVGACGVGKSALTIQLIQNHFVDEYDPTIEDSYLKQVVIDGETCLLDILDTAGQEEYSAMRDQYMRTGEGFLCVFAINNTKSFEDIHHYREQIKRVKDSEDVPMVLVGNKCDLPSRTVDTKQAQDLARSYGIPFIETSAKTRQGVDDAFYTLVREIRKHKEKMSKDGKKKKKKSKTKCVIM	2	G13C	R42L	G12C,R41L	-6.42625	-6.4639	-0.624927	-0.318804	-0.294209	-0.397922	-0.388483	-0.904914	-0.20193	-0.0325767	0.0444468	0.15072	0.120597	0.130547	0.0787848	0.0256471	0.160083	0.105547
GMTEYKLVVVGACGVGKSALTIQLIQNHFVDEYDPTIEDSYEKQVVIDGETCLLDILDTAGQEEYSAMRDQYMRTGEGFLCVFAINNTKSFEDIHHYREQIKRVKDSEDVPMVLVGNKCDLPSRTVDTKQAQDLARSYGIPFIETSAKTRQGVDDAFYTLVREIRKHKEKMSKDGKKKKKKSKTKCVIM	2	G13C	R42E	G12C,R41E	-5.55765	-5.54913	-0.316071	-0.457168	-0.191009	-0.365807	-0.6251	-1.08326	-0.136226	-0.331411	0.0722286	0.126519	0.134123	0.135665	0.0531656	0.00185789	0.170306	0.0716646
GMTEYKLVVVGACGVGKSALTIQLIQNHFVDEYDPTIEDSYDKQVVIDGETCLLDILDTAGQEEYSAMRDQYMRTGEGFLCVFAINNTKSFEDIHHYREQIKRVKDSEDVPMVLVGNKCDLPSRTVDTKQAQDLARSYGIPFIETSAKTRQGVDDAFYTLVREIRKHKEKMSKDGKKKKKKSKTKCVIM	2	G13C	R42D	G12C,R41D	-6.83572	-7.39548	-0.679627	-0.638041	-1.00682	-0.73385	-0.407324	-0.941206	-0.19819	-0.590888	0.0395265	0.094882	0.0271925	0.0770217	0.0767448	0.0208063	0.160665	0.0422442
GMTEYKLVVVGACGVGKSALTIQLIQNHFVDEYDPTIEDSYAKQVVIDGETCLLDILDTAGQEEYSAMRDQYMRTGEGFLCVFAINNTKSFEDIHHYREQIKRVKDSEDVPMVLVGNKCDLPSRTVDTKQAQDLARSYGIPFIETSAKTRQGVDDAFYTLVREIRKHKEKMSKDGKKKKKKSKTKCVIM	2	G13C	R42A	G12C,R41A	-6.03972	-6.80737	-0.431094	-0.143759	-0.357037	-0.208191	-0.303738	-0.863526	-0.173934	0.161774	0.0618822	0.181338	0.112362	0.160779	0.0879604	0.0311679	0.164439	0.127583
GMTEYKLVVVGACGVGKSALTIQLIQNHFVDEYDPTIEDSYGKQVVIDGETCLLDILDTAGQEEYSAMRDQYMRTGEGFLCVFAINNTKSFEDIHHYREQIKRVKDSEDVPMVLVGNKCDLPSRTVDTKQAQDLARSYGIPFIETSAKTRQGVDDAFYTLVREIRKHKEKMSKDGKKKKKKSKTKCVIM	2	G13C	R42G	G12C,R41G	-7.70129	-7.5025	-0.305695	-0.275567	-0.336759	-0.247339	-0.275039	-0.835307	-0.135628	0.139361	0.0731619	0.158283	0.11502	0.154541	0.0910677	0.0349319	0.170399	0.125042
GMTEYKLVVVGACGVGKSALTIQLIQNHFVDEYDPTIEDSYVKQVVIDGETCLLDILDTAGQEEYSAMRDQYMRTGEGFLCVFAINNTKSFEDIHHYREQIKRVKDSEDVPMVLVGNKCDLPSRTVDTKQAQDLARSYGIPFIETSAKTRQGVDDAFYTLVREIRKHKEKMSKDGKKKKKKSKTKCVIM	2	G13C	R42V	G12C,R41V	-7.6781	-6.77097	-0.587927	-0.144274	-0.364917	-0.273508	-0.235032	-0.950643	-0.195111	0.296416	0.047775	0.181248	0.111329	0.150371	0.0953993	0.0195474	0.161144	0.14285
GMTEYKLVVVGACGVGKSALTIQLIQNHFVDEYDPTIEDSYYKQVVIDGETCLLDILDTAGQEEYSAMRDQYMRTGEGFLCVFAINNTKSFEDIHHYREQIKRVKDSEDVPMVLVGNKCDLPSRTVDTKQAQDLARSYGIPFIETSAKTRQGVDDAFYTLVREIRKHKEKMSKDGKKKKKKSKTKCVIM	2	G13C	R42Y	G12C,R41Y	-7.17581	-6.10849	-0.400082	-0.380966	-0.626337	-0.214942	-0.410783	-0.875674	-0.250354	-0.00633229	0.0646717	0.139847	0.0770637	0.159703	0.0763703	0.0295474	0.152548	0.108523
GMTEYKLVVVGACGVGKSALTIQLIQNHFVDEYDPTIEDSYWKQVVIDGETCLLDILDTAGQEEYSAMRDQYMRTGEGFLCVFAINNTKSFEDIHHYREQIKRVKDSEDVPMVLVGNKCDLPSRTVDTKQAQDLARSYGIPFIETSAKTRQGVDDAFYTLVREIRKHKEKMSKDGKKKKKKSKTKCVIM	2	G13C	R42W	G12C,R41W	-8.49008	-7.27155	-0.775327	-0.369122	-0.618338	-0.417367	-0.697429	-0.876478	-0.217298	-0.150327	0.0309182	0.141919	0.0781122	0.127449	0.0453344	0.0294403	0.157692	0.0921964
GMTEYKLVVVGACGVGKSALTIQLIQNHFVDEYDPTIEDSYCKQVVIDGETCLLDILDTAGQEEYSAMRDQYMRTGEGFLCVFAINNTKSFEDIHHYREQIKRVKDSEDVPMVLVGNKCDLPSRTVDTKQAQDLARSYGIPFIETSAKTRQGVDDAFYTLVREIRKHKEKMSKDGKKKKKKSKTKCVIM	2	G13C	R42C	G12C,R41C	-7.24986	-7.38391	-0.151205	-0.182528	-0.456911	-0.202745	-0.396593	-0.78206	-0.210949	0.204132	0.0870583	0.174556	0.0992709	0.161646	0.0779067	0.0420345	0.15868	0.132386
GMTEYKLVVVGACGVGKSALTIQLIQNHFVDEYDPTIEDSYFKQVVIDGETCLLDILDTAGQEEYSAMRDQYMRTGEGFLCVFAINNTKSFEDIHHYREQIKRVKDSEDVPMVLVGNKCDLPSRTVDTKQAQDLARSYGIPFIETSAKTRQGVDDAFYTLVREIRKHKEKMSKDGKKKKKKSKTKCVIM	2	G13C	R42F	G12C,R41F	-7.76801	-6.33301	-0.672134	-0.345619	-0.760902	-0.35052	-0.475349	-0.994071	-0.162366	0.0519123	0.0402005	0.14603	0.0594259	0.138101	0.0693796	0.0137546	0.166238	0.115127
GMTEYKLVVVGACGVGKSALTIQLIQNHFVDEYDPTIEDSWRKQVVIDGETCLLDILDTAGQEEYSAMRDQYMRTGEGFLCVFAINNTKSFEDIHHYREQIKRVKDSEDVPMVLVGNKCDLPSRTVDTKQAQDLARSYGIPFIETSAKTRQGVDDAFYTLVREIRKHKEKMSKDGKKKKKKSKTKCVIM	2	G13C	Y41W	G12C,Y40W	-3.28038	-3.38016	-0.407303	-0.331207	-0.964512	0.0453674	-0.246631	-0.420209	-0.890853	-0.0260304	0.0640222	0.148551	0.0327382	0.20118	0.0941435	0.0903014	0.0528939	0.10629
GMTEYKLVVVGACGVGKSALTIQLIQNHFVDEYDPTIEDSCRKQVVIDGETCLLDILDTAGQEEYSAMRDQYMRTGEGFLCVFAINNTKSFEDIHHYREQIKRVKDSEDVPMVLVGNKCDLPSRTVDTKQAQDLARSYGIPFIETSAKTRQGVDDAFYTLVREIRKHKEKMSKDGKKKKKKSKTKCVIM	2	G13C	Y41C	G12C,Y40C	-5.90926	-6.26233	-0.114245	-0.863172	-1.17974	-1.05986	-0.572673	-0.635726	-1.19815	-0.762056	0.0903829	0.0555041	0.00452733	0.0250758	0.0588421	0.0615539	0.00508224	0.0228367
GMTEYKLVVVGACGVGKSALTIQLIQNHFVDEYDPTIEDSFRKQVVIDGETCLLDILDTAGQEEYSAMRDQYMRTGEGFLCVFAINNTKSFEDIHHYREQIKRVKDSEDVPMVLVGNKCDLPSRTVDTKQAQDLARSYGIPFIETSAKTRQGVDDAFYTLVREIRKHKEKMSKDGKKKKKKSKTKCVIM	2	G13C	Y41F	G12C,Y40F	-1.41286	-1.09702	-0.21255	-0.109694	-1.09925	-0.71784	0.067908	-0.333903	-0.316504	0.351849	0.0815404	0.187296	0.0150773	0.0795727	0.128199	0.101814	0.142256	0.149135
GMTEYKLVVVGACGVGKSALTIQLIQNHFVDEYDPTIEDWYRKQVVIDGETCLLDILDTAGQEEYSAMRDQYMRTGEGFLCVFAINNTKSFEDIHHYREQIKRVKDSEDVPMVLVGNKCDLPSRTVDTKQAQDLARSYGIPFIETSAKTRQGVDDAFYTLVREIRKHKEKMSKDGKKKKKKSKTKCVIM	2	G13C	S40W	G12C,S39W	-0.4534	-0.701202	-0.744303	-0.586266	-0.690736	-0.431593	-0.666233	-0.361219	-0.66346	-0.18727	0.0337088	0.103938	0.0686227	0.125182	0.0487121	0.09817	0.0882738	0.0880078
GMTEYKLVVVGACGVGKSALTIQLIQNHFVDEYDPTIEDCYRKQVVIDGETCLLDILDTAGQEEYSAMRDQYMRTGEGFLCVFAINNTKSFEDIHHYREQIKRVKDSEDVPMVLVGNKCDLPSRTVDTKQAQDLARSYGIPFIETSAKTRQGVDDAFYTLVREIRKHKEKMSKDGKKKKKKSKTKCVIM	2	G13C	S40C	G12C,S39C	-2.35092	-3.2657	-0.585512	-0.146193	-0.442586	0.0516089	0.0573053	-0.384561	-0.0498313	0.145159	0.0479922	0.180912	0.101149	0.202175	0.127051	0.0950565	0.183748	0.1257
GMTEYKLVVVGACGVGKSALTIQLIQNHFVDEYDPTIEDFYRKQVVIDGETCLLDILDTAGQEEYSAMRDQYMRTGEGFLCVFAINNTKSFEDIHHYREQIKRVKDSEDVPMVLVGNKCDLPSRTVDTKQAQDLARSYGIPFIETSAKTRQGVDDAFYTLVREIRKHKEKMSKDGKKKKKKSKTKCVIM	2	G13C	S40F	G12C,S39F	0.457367	0.221954	-0.556107	-0.419749	-0.705913	-0.192733	-0.388148	-0.714081	-0.682462	-0.165385	0.0506372	0.133064	0.0666334	0.163242	0.0788211	0.0511021	0.0853172	0.0904891
GMTEYKLVVVGACGVGKSALTIQLIQNHFVDEYDPTIEASYRKQVVIDGETCLLDILDTAGQEEYSAMRDQYMRTGEGFLCVFAINNTKSFEDIHHYREQIKRVKDSEDVPMVLVGNKCDLPSRTVDTKQAQDLARSYGIPFIETSAKTRQGVDDAFYTLVREIRKHKEKMSKDGKKKKKKSKTKCVIM	2	G13C	D39A	G12C,D38A	-0.150101	0.120575	-0.83207	-0.763912		-0.942452		-0.698412	-0.690333	-1.02517	0.0258142	0.0728657		0.0437836		0.0531923	0.0840927	-0.00699637
GMTEYKLVVVGACGVGKSALTIQLIQNHFVDEYDPTIEGSYRKQVVIDGETCLLDILDTAGQEEYSAMRDQYMRTGEGFLCVFAINNTKSFEDIHHYREQIKRVKDSEDVPMVLVGNKCDLPSRTVDTKQAQDLARSYGIPFIETSAKTRQGVDDAFYTLVREIRKHKEKMSKDGKKKKKKSKTKCVIM	2	G13C	D39G	G12C,D38G	-2.57898	0.214935	-0.326199	-0.756147	-0.931885	-0.902732	-0.990418	-0.918554	-0.635229	-0.493293	0.0713175	0.074224	0.0370147	0.0501124	0.0136117	0.0238278	0.0926661	0.0533099
GMTEYKLVVVGACGVGKSALTIQLIQNHFVDEYDPTIEVSYRKQVVIDGETCLLDILDTAGQEEYSAMRDQYMRTGEGFLCVFAINNTKSFEDIHHYREQIKRVKDSEDVPMVLVGNKCDLPSRTVDTKQAQDLARSYGIPFIETSAKTRQGVDDAFYTLVREIRKHKEKMSKDGKKKKKKSKTKCVIM	2	G13C	D39V	G12C,D38V	-1.76517	-3.4532	-0.713078	-0.616416	-0.987814	-0.754982	-0.844591	-0.762803	-0.7478	-0.687966	0.0365175	0.0986646	0.0296838	0.0736546	0.0294008	0.0446031	0.0751514	0.0312373
GMTEYKLVVVGACGVGKSALTIQLIQNHFVDEYDPTIEYSYRKQVVIDGETCLLDILDTAGQEEYSAMRDQYMRTGEGFLCVFAINNTKSFEDIHHYREQIKRVKDSEDVPMVLVGNKCDLPSRTVDTKQAQDLARSYGIPFIETSAKTRQGVDDAFYTLVREIRKHKEKMSKDGKKKKKKSKTKCVIM	2	G13C	D39Y	G12C,D38Y	-1.77951	-3.50153	-0.719666	-0.764773	-0.859651	-0.607705	-0.118069	-0.723163	-0.608278	-0.556029	0.035925	0.0727152	0.0464826	0.0971213	0.108063	0.0498907	0.0968595	0.0461967
GMTEYKLVVVGACGVGKSALTIQLIQNHFVDEYDPTIEWSYRKQVVIDGETCLLDILDTAGQEEYSAMRDQYMRTGEGFLCVFAINNTKSFEDIHHYREQIKRVKDSEDVPMVLVGNKCDLPSRTVDTKQAQDLARSYGIPFIETSAKTRQGVDDAFYTLVREIRKHKEKMSKDGKKKKKKSKTKCVIM	2	G13C	D39W	G12C,D38W	-1.83882	-4.539	-0.987928	-0.857434		-1.12804	0.15884	-0.821486	-1.37407	-1.03812	0.0117947	0.0565077		0.0142132	0.138045	0.0367756	-0.0222896	-0.00846454
GMTEYKLVVVGACGVGKSALTIQLIQNHFVDEYDPTIECSYRKQVVIDGETCLLDILDTAGQEEYSAMRDQYMRTGEGFLCVFAINNTKSFEDIHHYREQIKRVKDSEDVPMVLVGNKCDLPSRTVDTKQAQDLARSYGIPFIETSAKTRQGVDDAFYTLVREIRKHKEKMSKDGKKKKKKSKTKCVIM	2	G13C	D39C	G12C,D38C	-2.13092	-2.42737	-0.258763	-0.920521	-0.912457	-1.02743	-0.681069	-0.848544	-0.567273	-0.616484	0.0773835	0.0454731	0.0395612	0.0302437	0.0471057	0.0331662	0.103239	0.0393421
GMTEYKLVVVGACGVGKSALTIQLIQNHFVDEYDPTIEFSYRKQVVIDGETCLLDILDTAGQEEYSAMRDQYMRTGEGFLCVFAINNTKSFEDIHHYREQIKRVKDSEDVPMVLVGNKCDLPSRTVDTKQAQDLARSYGIPFIETSAKTRQGVDDAFYTLVREIRKHKEKMSKDGKKKKKKSKTKCVIM	2	G13C	D39F	G12C,D38F	-2.15845	-2.78535	-0.467648	-0.916008	-1.31225	-1.09672	-1.10234	-0.837613	-1.36345	-0.984559	0.0585942	0.0462624	-0.0128409	0.0192031	0.00149323	0.0346244	-0.0206376	-0.00239139
GMTEYKLVVVGACGVGKSALTIQLIQNHFVDEYDPTIDDSYRKQVVIDGETCLLDILDTAGQEEYSAMRDQYMRTGEGFLCVFAINNTKSFEDIHHYREQIKRVKDSEDVPMVLVGNKCDLPSRTVDTKQAQDLARSYGIPFIETSAKTRQGVDDAFYTLVREIRKHKEKMSKDGKKKKKKSKTKCVIM	2	G13C	E38D	G12C,E37D	-3.89136	-5.40796	-0.0634725		-0.109669		-0.0507564	-0.561975			0.0949499		0.144785		0.115351	0.0713914
GMTEYKLVVVGACGVGKSALTIQLIQNHFVDEYDPTIGDSYRKQVVIDGETCLLDILDTAGQEEYSAMRDQYMRTGEGFLCVFAINNTKSFEDIHHYREQIKRVKDSEDVPMVLVGNKCDLPSRTVDTKQAQDLARSYGIPFIETSAKTRQGVDDAFYTLVREIRKHKEKMSKDGKKKKKKSKTKCVIM	2	G13C	E38G	G12C,E37G	-3.20207	-7.3533	-0.173554	-0.84273	0.34461	-0.123298	-0.832842	-0.811392	-1.04764	-0.570968	0.085048	0.0590797	0.204329	0.174306	0.0306729	0.038122	0.0284995	0.0445028
GMTEYKLVVVGACGVGKSALTIQLIQNHFVDEYDPTIVDSYRKQVVIDGETCLLDILDTAGQEEYSAMRDQYMRTGEGFLCVFAINNTKSFEDIHHYREQIKRVKDSEDVPMVLVGNKCDLPSRTVDTKQAQDLARSYGIPFIETSAKTRQGVDDAFYTLVREIRKHKEKMSKDGKKKKKKSKTKCVIM	2	G13C	E38V	G12C,E37V	-1.07993	-4.5687	-0.253549	-0.354188			-0.204133	-0.771317	-0.593809	-0.27308	0.0778524	0.144531			0.0987449	0.0434675	0.0991106	0.0782783
GMTEYKLVVVGACGVGKSALTIQLIQNHFVDEYDPTIWDSYRKQVVIDGETCLLDILDTAGQEEYSAMRDQYMRTGEGFLCVFAINNTKSFEDIHHYREQIKRVKDSEDVPMVLVGNKCDLPSRTVDTKQAQDLARSYGIPFIETSAKTRQGVDDAFYTLVREIRKHKEKMSKDGKKKKKKSKTKCVIM	2	G13C	E38W	G12C,E37W	-2.83925	-7.18829	-0.517032	-0.547463		-1.19907	-1.31698	-0.949544	-1.27533	-0.373541	0.054152	0.110725		0.00289545	-0.0217456	0.0196941	-0.00692607	0.0668877
GMTEYKLVVVGACGVGKSALTIQLIQNHFVDEYDPTMEDSYRKQVVIDGETCLLDILDTAGQEEYSAMRDQYMRTGEGFLCVFAINNTKSFEDIHHYREQIKRVKDSEDVPMVLVGNKCDLPSRTVDTKQAQDLARSYGIPFIETSAKTRQGVDDAFYTLVREIRKHKEKMSKDGKKKKKKSKTKCVIM	2	G13C	I37M	G12C,I36M	-4.1926	-3.36209	-0.383116	-0.253644		-0.614244	-0.241851	-0.270335	-0.318305	0.212306	0.0661978	0.162118		0.0960793	0.0946611	0.110293	0.141976	0.133313
GMTEYKLVVVGACGVGKSALTIQLIQNHFVDEYDPTEEDSYRKQVVIDGETCLLDILDTAGQEEYSAMRDQYMRTGEGFLCVFAINNTKSFEDIHHYREQIKRVKDSEDVPMVLVGNKCDLPSRTVDTKQAQDLARSYGIPFIETSAKTRQGVDDAFYTLVREIRKHKEKMSKDGKKKKKKSKTKCVIM	2	G13C	I37E	G12C,I36E	-3.66911	-1.15706	-0.283747	-0.592921			-1.37718	-0.773845			0.0751361	0.102774			-0.0282641	0.0431303
GMTEYKLVVVGACGVGKSALTIQLIQNHFVDEYDPTAEDSYRKQVVIDGETCLLDILDTAGQEEYSAMRDQYMRTGEGFLCVFAINNTKSFEDIHHYREQIKRVKDSEDVPMVLVGNKCDLPSRTVDTKQAQDLARSYGIPFIETSAKTRQGVDDAFYTLVREIRKHKEKMSKDGKKKKKKSKTKCVIM	2	G13C	I37A	G12C,I36A	-4.43805	-1.8226	-0.510456			-1.11276		-0.682112			0.0547436			0.0166469		0.0553665
GMTEYKLVVVGACGVGKSALTIQLIQNHFVDEYDPTGEDSYRKQVVIDGETCLLDILDTAGQEEYSAMRDQYMRTGEGFLCVFAINNTKSFEDIHHYREQIKRVKDSEDVPMVLVGNKCDLPSRTVDTKQAQDLARSYGIPFIETSAKTRQGVDDAFYTLVREIRKHKEKMSKDGKKKKKKSKTKCVIM	2	G13C	I37G	G12C,I36G	-5.49799	-3.6149	-0.54188	-0.747035		-1.17969	-1.20768	-0.892929		-0.848986	0.0519169	0.0758177		0.00598323	-0.00991206	0.0272458		0.0129803
GMTEYKLVVVGACGVGKSALTIQLIQNHFVDEYDPTVEDSYRKQVVIDGETCLLDILDTAGQEEYSAMRDQYMRTGEGFLCVFAINNTKSFEDIHHYREQIKRVKDSEDVPMVLVGNKCDLPSRTVDTKQAQDLARSYGIPFIETSAKTRQGVDDAFYTLVREIRKHKEKMSKDGKKKKKKSKTKCVIM	2	G13C	I37V	G12C,I36V	-1.75388	-1.38646	-0.467713	-0.189131		-0.398759		-0.350381	-0.275191	0.583807	0.0585882	0.173402		0.130414		0.0996158	0.148684	0.175435
GMTEYKLVVVGACGVGKSALTIQLIQNHFVDEYDPTWEDSYRKQVVIDGETCLLDILDTAGQEEYSAMRDQYMRTGEGFLCVFAINNTKSFEDIHHYREQIKRVKDSEDVPMVLVGNKCDLPSRTVDTKQAQDLARSYGIPFIETSAKTRQGVDDAFYTLVREIRKHKEKMSKDGKKKKKKSKTKCVIM	2	G13C	I37W	G12C,I36W	-4.55322	-4.16119	-0.782828	-0.260042	-0.94753		-0.832225	-0.770928		0.243689	0.0302435	0.160998	0.0349641		0.0307397	0.0435195		0.136871
GMTEYKLVVVGACGVGKSALTIQLIQNHFVDEYDPTCEDSYRKQVVIDGETCLLDILDTAGQEEYSAMRDQYMRTGEGFLCVFAINNTKSFEDIHHYREQIKRVKDSEDVPMVLVGNKCDLPSRTVDTKQAQDLARSYGIPFIETSAKTRQGVDDAFYTLVREIRKHKEKMSKDGKKKKKKSKTKCVIM	2	G13C	I37C	G12C,I36C	-4.7139	-3.3822	0.266616	-0.304405		-0.896783		-0.0442244	-0.112371		0.124642	0.153239		0.0510603		0.140454	0.174017
GMTEYKLVVVGACGVGKSALTIQLIQNHFVDEYDPTFEDSYRKQVVIDGETCLLDILDTAGQEEYSAMRDQYMRTGEGFLCVFAINNTKSFEDIHHYREQIKRVKDSEDVPMVLVGNKCDLPSRTVDTKQAQDLARSYGIPFIETSAKTRQGVDDAFYTLVREIRKHKEKMSKDGKKKKKKSKTKCVIM	2	G13C	I37F	G12C,I36F	-4.09554	-3.52396	-0.823319			-0.925007	0.0879539	-0.792121		0.375838	0.0266013			0.0465631	0.13037	0.0406925		0.151855
GMTEYKLVVVGACGVGKSALTIQLIQNHFVDEYDPRIEDSYRKQVVIDGETCLLDILDTAGQEEYSAMRDQYMRTGEGFLCVFAINNTKSFEDIHHYREQIKRVKDSEDVPMVLVGNKCDLPSRTVDTKQAQDLARSYGIPFIETSAKTRQGVDDAFYTLVREIRKHKEKMSKDGKKKKKKSKTKCVIM	2	G13C	T36R	G12C,T35R	-5.44362	-2.76846	-0.62946			-1.04413	-1.19756	-0.156087		-1.05274	0.0440391			0.0275828	-0.0088162	0.125532		-0.0101219
GMTEYKLVVVGACGVGKSALTIQLIQNHFVDEYDPAIEDSYRKQVVIDGETCLLDILDTAGQEEYSAMRDQYMRTGEGFLCVFAINNTKSFEDIHHYREQIKRVKDSEDVPMVLVGNKCDLPSRTVDTKQAQDLARSYGIPFIETSAKTRQGVDDAFYTLVREIRKHKEKMSKDGKKKKKKSKTKCVIM	2	G13C	T36A	G12C,T35A	-6.40103	-3.74532	-0.594486	-1.05313				0.201105	-1.124	-0.59407	0.0471849	0.0222776				0.173178	0.0166186	0.0418835
GMTEYKLVVVGACGVGKSALTIQLIQNHFVDEYDPGIEDSYRKQVVIDGETCLLDILDTAGQEEYSAMRDQYMRTGEGFLCVFAINNTKSFEDIHHYREQIKRVKDSEDVPMVLVGNKCDLPSRTVDTKQAQDLARSYGIPFIETSAKTRQGVDDAFYTLVREIRKHKEKMSKDGKKKKKKSKTKCVIM	2	G13C	T36G	G12C,T35G	-7.27562	-4.3512	-0.433175	-0.94623				-0.0589548	-1.00631	-1.04579	0.061695	0.0409763				0.138489	0.0349298	-0.00933379
GMTEYKLVVVGACGVGKSALTIQLIQNHFVDEYDPVIEDSYRKQVVIDGETCLLDILDTAGQEEYSAMRDQYMRTGEGFLCVFAINNTKSFEDIHHYREQIKRVKDSEDVPMVLVGNKCDLPSRTVDTKQAQDLARSYGIPFIETSAKTRQGVDDAFYTLVREIRKHKEKMSKDGKKKKKKSKTKCVIM	2	G13C	T36V	G12C,T35V	-4.14352	-3.452	-0.47895	-1.04595		-0.915805	-0.99482	0.00379923	-1.16122	-0.772922	0.0575775	0.0235334		0.0480294	0.0131351	0.146859	0.0108269	0.0216047
GMTEYKLVVVGACGVGKSALTIQLIQNHFVDEYDPSIEDSYRKQVVIDGETCLLDILDTAGQEEYSAMRDQYMRTGEGFLCVFAINNTKSFEDIHHYREQIKRVKDSEDVPMVLVGNKCDLPSRTVDTKQAQDLARSYGIPFIETSAKTRQGVDDAFYTLVREIRKHKEKMSKDGKKKKKKSKTKCVIM	2	G13C	T36S	G12C,T35S	-5.53424	-2.94635	-0.154826	-0.467036	-0.970598	-0.539099	-0.645541	0.0540869	-0.451752	-0.281344	0.0867326	0.124793	0.0319404	0.108053	0.0509524	0.153567	0.121213	0.0773413
GMTEYKLVVVGACGVGKSALTIQLIQNHFVDEYDPCIEDSYRKQVVIDGETCLLDILDTAGQEEYSAMRDQYMRTGEGFLCVFAINNTKSFEDIHHYREQIKRVKDSEDVPMVLVGNKCDLPSRTVDTKQAQDLARSYGIPFIETSAKTRQGVDDAFYTLVREIRKHKEKMSKDGKKKKKKSKTKCVIM	2	G13C	T36C	G12C,T35C	-6.2294	-4.52118	-0.67031	-0.889376			0.064101			-1.16653	0.0403646	0.0509206			0.127787			-0.0230237
GMTEYKLVVVGACGVGKSALTIQLIQNHFVDEYDATIEDSYRKQVVIDGETCLLDILDTAGQEEYSAMRDQYMRTGEGFLCVFAINNTKSFEDIHHYREQIKRVKDSEDVPMVLVGNKCDLPSRTVDTKQAQDLARSYGIPFIETSAKTRQGVDDAFYTLVREIRKHKEKMSKDGKKKKKKSKTKCVIM	2	G13C	P35A	G12C,P34A	-3.99707	-5.57745	-0.390954			-0.140398	-0.519435	-0.287634	-0.323789	0.479599	0.0654928			0.171581	0.0646063	0.107985	0.141123	0.163619
GMTEYKLVVVGACGVGKSALTIQLIQNHFVDEYDGTIEDSYRKQVVIDGETCLLDILDTAGQEEYSAMRDQYMRTGEGFLCVFAINNTKSFEDIHHYREQIKRVKDSEDVPMVLVGNKCDLPSRTVDTKQAQDLARSYGIPFIETSAKTRQGVDDAFYTLVREIRKHKEKMSKDGKKKKKKSKTKCVIM	2	G13C	P35G	G12C,P34G	-6.39575	-6.98181	-0.678278	-0.500521		-0.462365	-1.01141	-0.0528441		-0.069102	0.0396479	0.118936		0.120279	0.0113384	0.139304		0.101406
GMTEYKLVVVGACGVGKSALTIQLIQNHFVDEYDVTIEDSYRKQVVIDGETCLLDILDTAGQEEYSAMRDQYMRTGEGFLCVFAINNTKSFEDIHHYREQIKRVKDSEDVPMVLVGNKCDLPSRTVDTKQAQDLARSYGIPFIETSAKTRQGVDDAFYTLVREIRKHKEKMSKDGKKKKKKSKTKCVIM	2	G13C	P35V	G12C,P34V	-4.80081	-8.19592	-0.475771	-0.27864		-0.402927	-0.679487	-0.242701		0.104685	0.0578635	0.157745		0.12975	0.047277	0.113979		0.121111
GMTEYKLVVVGACGVGKSALTIQLIQNHFVDEYDSTIEDSYRKQVVIDGETCLLDILDTAGQEEYSAMRDQYMRTGEGFLCVFAINNTKSFEDIHHYREQIKRVKDSEDVPMVLVGNKCDLPSRTVDTKQAQDLARSYGIPFIETSAKTRQGVDDAFYTLVREIRKHKEKMSKDGKKKKKKSKTKCVIM	2	G13C	P35S	G12C,P34S	-4.27994	-3.99252	-0.681918	-0.324231		-0.346302	-1.00919	0.0928341	-0.437402	0.333866	0.0393204	0.149771		0.138773	0.0115794	0.158736	0.123446	0.147096
GMTEYKLVVVGACGVGKSALTIQLIQNHFVDEYDCTIEDSYRKQVVIDGETCLLDILDTAGQEEYSAMRDQYMRTGEGFLCVFAINNTKSFEDIHHYREQIKRVKDSEDVPMVLVGNKCDLPSRTVDTKQAQDLARSYGIPFIETSAKTRQGVDDAFYTLVREIRKHKEKMSKDGKKKKKKSKTKCVIM	2	G13C	P35C	G12C,P34C	-4.92412	-7.09711	-0.714115	-0.186923		-0.512009		-0.113727	-0.416101	0.26399	0.0364243	0.173788		0.112369		0.131183	0.12676	0.139173
GMTEYKLVVVGACGVGKSALTIQLIQNHFVDEYDFTIEDSYRKQVVIDGETCLLDILDTAGQEEYSAMRDQYMRTGEGFLCVFAINNTKSFEDIHHYREQIKRVKDSEDVPMVLVGNKCDLPSRTVDTKQAQDLARSYGIPFIETSAKTRQGVDDAFYTLVREIRKHKEKMSKDGKKKKKKSKTKCVIM	2	G13C	P35F	G12C,P34F	-5.82527	-8.00024	-0.596652	-0.344178				-0.174688	-0.113603		0.0469901	0.146282				0.123051	0.173826
GMTEYKLVVVGACGVGKSALTIQLIQNHFVDEYAPTIEDSYRKQVVIDGETCLLDILDTAGQEEYSAMRDQYMRTGEGFLCVFAINNTKSFEDIHHYREQIKRVKDSEDVPMVLVGNKCDLPSRTVDTKQAQDLARSYGIPFIETSAKTRQGVDDAFYTLVREIRKHKEKMSKDGKKKKKKSKTKCVIM	2	G13C	D34A	G12C,D33A	-2.42422	-3.03531	-0.333018	-0.316331	-1.25033	-0.605486	-0.322867	-0.704515	-0.822546	0.31097	0.0707042	0.151153	-0.00472541	0.0974748	0.0858892	0.0523782	0.0635216	0.1445
GMTEYKLVVVGACGVGKSALTIQLIQNHFVDEYGPTIEDSYRKQVVIDGETCLLDILDTAGQEEYSAMRDQYMRTGEGFLCVFAINNTKSFEDIHHYREQIKRVKDSEDVPMVLVGNKCDLPSRTVDTKQAQDLARSYGIPFIETSAKTRQGVDDAFYTLVREIRKHKEKMSKDGKKKKKKSKTKCVIM	2	G13C	D34G	G12C,D33G	-4.30139	-5.76843	-0.300052	-0.376331	-1.0569	-0.500523	-0.774163	-0.14124	-1.0363	0.134844	0.0736695	0.140658	0.0206286	0.114199	0.0370262	0.127513	0.0302641	0.12453
GMTEYKLVVVGACGVGKSALTIQLIQNHFVDEYVPTIEDSYRKQVVIDGETCLLDILDTAGQEEYSAMRDQYMRTGEGFLCVFAINNTKSFEDIHHYREQIKRVKDSEDVPMVLVGNKCDLPSRTVDTKQAQDLARSYGIPFIETSAKTRQGVDDAFYTLVREIRKHKEKMSKDGKKKKKKSKTKCVIM	2	G13C	D34V	G12C,D33V	-1.33273	-3.6114	-0.296423	-0.351647	-0.934036	-0.575414	-0.166247	-0.816091	-0.845296	0.267194	0.0739959	0.144976	0.0367328	0.102266	0.102847	0.0374951	0.059982	0.139536
GMTEYKLVVVGACGVGKSALTIQLIQNHFVDEYYPTIEDSYRKQVVIDGETCLLDILDTAGQEEYSAMRDQYMRTGEGFLCVFAINNTKSFEDIHHYREQIKRVKDSEDVPMVLVGNKCDLPSRTVDTKQAQDLARSYGIPFIETSAKTRQGVDDAFYTLVREIRKHKEKMSKDGKKKKKKSKTKCVIM	2	G13C	D34Y	G12C,D33Y	-0.882263	-2.99149	-0.516676	-0.441787	-0.951816	-0.651064	0.00606369	-0.440629	-0.660002	0.102662	0.054184	0.129209	0.0344022	0.0902125	0.121503	0.0875777	0.0888118	0.120881
GMTEYKLVVVGACGVGKSALTIQLIQNHFVDEYWPTIEDSYRKQVVIDGETCLLDILDTAGQEEYSAMRDQYMRTGEGFLCVFAINNTKSFEDIHHYREQIKRVKDSEDVPMVLVGNKCDLPSRTVDTKQAQDLARSYGIPFIETSAKTRQGVDDAFYTLVREIRKHKEKMSKDGKKKKKKSKTKCVIM	2	G13C	D34W	G12C,D33W	-1.92569	-4.48785	-0.380959	-0.46746	-0.84166	-0.83317	-0.106497	-0.899831	-0.50705	0.177106	0.0663918	0.124719	0.0488407	0.0611962	0.109316	0.0263251	0.112609	0.129322
GMTEYKLVVVGACGVGKSALTIQLIQNHFVDEYCPTIEDSYRKQVVIDGETCLLDILDTAGQEEYSAMRDQYMRTGEGFLCVFAINNTKSFEDIHHYREQIKRVKDSEDVPMVLVGNKCDLPSRTVDTKQAQDLARSYGIPFIETSAKTRQGVDDAFYTLVREIRKHKEKMSKDGKKKKKKSKTKCVIM	2	G13C	D34C	G12C,D33C	-2.65077	-3.99957	-0.449134	-0.288139	-1.08442	-0.483712	-0.0664729	-0.911451	-1.01688	0.298283	0.0602595	0.156084	0.0170214	0.116878	0.11365	0.0247753	0.0332851	0.143061
GMTEYKLVVVGACGVGKSALTIQLIQNHFVDEYFPTIEDSYRKQVVIDGETCLLDILDTAGQEEYSAMRDQYMRTGEGFLCVFAINNTKSFEDIHHYREQIKRVKDSEDVPMVLVGNKCDLPSRTVDTKQAQDLARSYGIPFIETSAKTRQGVDDAFYTLVREIRKHKEKMSKDGKKKKKKSKTKCVIM	2	G13C	D34F	G12C,D33F	-1.56516	-3.76108	-0.304818	-0.452788	-1.10027	-0.680793	-0.151041	-0.755713	-0.830164	0.199424	0.0732408	0.127285	0.0149438	0.0854755	0.104493	0.045549	0.0623364	0.131852
GMTEYKLVVVGACGVGKSALTIQLIQNHFVDEWDPTIEDSYRKQVVIDGETCLLDILDTAGQEEYSAMRDQYMRTGEGFLCVFAINNTKSFEDIHHYREQIKRVKDSEDVPMVLVGNKCDLPSRTVDTKQAQDLARSYGIPFIETSAKTRQGVDDAFYTLVREIRKHKEKMSKDGKKKKKKSKTKCVIM	2	G13C	Y33W	G12C,Y32W	-4.78723	-5.69458	-0.364898	-0.183191	-0.363364	-0.163405	-0.236713	-0.828493	-0.165637	0.244892	0.0678366	0.17444	0.111532	0.167915	0.0952174	0.0358408	0.16573	0.137008
GMTEYKLVVVGACGVGKSALTIQLIQNHFVDECDPTIEDSYRKQVVIDGETCLLDILDTAGQEEYSAMRDQYMRTGEGFLCVFAINNTKSFEDIHHYREQIKRVKDSEDVPMVLVGNKCDLPSRTVDTKQAQDLARSYGIPFIETSAKTRQGVDDAFYTLVREIRKHKEKMSKDGKKKKKKSKTKCVIM	2	G13C	Y33C	G12C,Y32C	-5.92627	-6.05261	-0.374634	-0.327955	-0.769153	-0.50473	-0.737459	-0.194475	-0.457582	0.125109	0.0669608	0.14912	0.0583445	0.113529	0.0410002	0.120412	0.120306	0.123426
GMTEYKLVVVGACGVGKSALTIQLIQNHFVDEFDPTIEDSYRKQVVIDGETCLLDILDTAGQEEYSAMRDQYMRTGEGFLCVFAINNTKSFEDIHHYREQIKRVKDSEDVPMVLVGNKCDLPSRTVDTKQAQDLARSYGIPFIETSAKTRQGVDDAFYTLVREIRKHKEKMSKDGKKKKKKSKTKCVIM	2	G13C	Y33F	G12C,Y32F	-2.29495	-3.27756	-0.272629	-0.23556	-0.627987	-0.63425	-0.629068	-0.105695	-0.568511	-0.133531	0.0761362	0.165281	0.0768475	0.0928916	0.0527361	0.132254	0.103047	0.0941009
GMTEYKLVVVGACGVGKSALTIQLIQNHFVDDYDPTIEDSYRKQVVIDGETCLLDILDTAGQEEYSAMRDQYMRTGEGFLCVFAINNTKSFEDIHHYREQIKRVKDSEDVPMVLVGNKCDLPSRTVDTKQAQDLARSYGIPFIETSAKTRQGVDDAFYTLVREIRKHKEKMSKDGKKKKKKSKTKCVIM	2	G13C	E32D	G12C,E31D	-1.59714	-2.00148	-0.203025	-0.131908	-0.249935	-0.0515904	-0.198764	-0.5009		0.424045	0.0823971	0.183411	0.1264	0.185731	0.0993262	0.0795381		0.157321
GMTEYKLVVVGACGVGKSALTIQLIQNHFVDAYDPTIEDSYRKQVVIDGETCLLDILDTAGQEEYSAMRDQYMRTGEGFLCVFAINNTKSFEDIHHYREQIKRVKDSEDVPMVLVGNKCDLPSRTVDTKQAQDLARSYGIPFIETSAKTRQGVDDAFYTLVREIRKHKEKMSKDGKKKKKKSKTKCVIM	2	G13C	E32A	G12C,E31A	-2.81583	-3.43164	-0.813173			-0.0310195	-0.605518	-0.515569		0.211824	0.0275139			0.189009	0.0552858	0.0775815		0.133258
GMTEYKLVVVGACGVGKSALTIQLIQNHFVDGYDPTIEDSYRKQVVIDGETCLLDILDTAGQEEYSAMRDQYMRTGEGFLCVFAINNTKSFEDIHHYREQIKRVKDSEDVPMVLVGNKCDLPSRTVDTKQAQDLARSYGIPFIETSAKTRQGVDDAFYTLVREIRKHKEKMSKDGKKKKKKSKTKCVIM	2	G13C	E32G	G12C,E31G	-3.11546	-3.17014	-0.205418	-0.280321		-0.0295508	-0.501479	-0.464404	-0.11916	0.219556	0.0821819	0.157451		0.189243	0.0665504	0.0844063	0.172961	0.134135
GMTEYKLVVVGACGVGKSALTIQLIQNHFVDVYDPTIEDSYRKQVVIDGETCLLDILDTAGQEEYSAMRDQYMRTGEGFLCVFAINNTKSFEDIHHYREQIKRVKDSEDVPMVLVGNKCDLPSRTVDTKQAQDLARSYGIPFIETSAKTRQGVDDAFYTLVREIRKHKEKMSKDGKKKKKKSKTKCVIM	2	G13C	E32V	G12C,E31V	-2.4263	-4.03195	-0.609123	-0.121456	-0.526756	-0.0800354	-0.443639	-0.661991	-0.15835	0.181443	0.0458684	0.185239	0.0901162	0.181199	0.072813	0.0580504	0.166863	0.129814
GMTEYKLVVVGACGVGKSALTIQLIQNHFVDWYDPTIEDSYRKQVVIDGETCLLDILDTAGQEEYSAMRDQYMRTGEGFLCVFAINNTKSFEDIHHYREQIKRVKDSEDVPMVLVGNKCDLPSRTVDTKQAQDLARSYGIPFIETSAKTRQGVDDAFYTLVREIRKHKEKMSKDGKKKKKKSKTKCVIM	2	G13C	E32W	G12C,E31W	-2.96323	-5.0365	-0.402918	-0.351049	-0.386807	-0.167626		-0.406166	-0.333948	-0.0702694	0.0644166	0.14508	0.10846	0.167242		0.0921746	0.139542	0.101274
GMTEYKLVVVGACGVGKSALTIQLIQNHFVDCYDPTIEDSYRKQVVIDGETCLLDILDTAGQEEYSAMRDQYMRTGEGFLCVFAINNTKSFEDIHHYREQIKRVKDSEDVPMVLVGNKCDLPSRTVDTKQAQDLARSYGIPFIETSAKTRQGVDDAFYTLVREIRKHKEKMSKDGKKKKKKSKTKCVIM	2	G13C	E32C	G12C,E31C	-3.67545	-5.10065	-0.874298			0.0130359		-0.479983	-0.200984		0.0220158			0.196029		0.0823283	0.16023
GMTEYKLVVVGACGVGKSALTIQLIQNHFVDFYDPTIEDSYRKQVVIDGETCLLDILDTAGQEEYSAMRDQYMRTGEGFLCVFAINNTKSFEDIHHYREQIKRVKDSEDVPMVLVGNKCDLPSRTVDTKQAQDLARSYGIPFIETSAKTRQGVDDAFYTLVREIRKHKEKMSKDGKKKKKKSKTKCVIM	2	G13C	E32F	G12C,E31F	-2.0119	-3.48265	-0.800463	-0.254315			-0.229659			-0.0641281	0.0286573	0.162			0.0959811			0.10197
GMTEYKLVVVGACGVGKSALTIQLIQNHFVEEYDPTIEDSYRKQVVIDGETCLLDILDTAGQEEYSAMRDQYMRTGEGFLCVFAINNTKSFEDIHHYREQIKRVKDSEDVPMVLVGNKCDLPSRTVDTKQAQDLARSYGIPFIETSAKTRQGVDDAFYTLVREIRKHKEKMSKDGKKKKKKSKTKCVIM	2	G13C	D31E	G12C,D30E	-2.51399	-2.41292	-0.479872	-0.0153897	-0.216929	-0.0667958	-0.0897277	-0.517689	-0.0885378	0.271136	0.0574946	0.203791	0.130726	0.183308	0.111132	0.0772987	0.177725	0.139983
GMTEYKLVVVGACGVGKSALTIQLIQNHFVAEYDPTIEDSYRKQVVIDGETCLLDILDTAGQEEYSAMRDQYMRTGEGFLCVFAINNTKSFEDIHHYREQIKRVKDSEDVPMVLVGNKCDLPSRTVDTKQAQDLARSYGIPFIETSAKTRQGVDDAFYTLVREIRKHKEKMSKDGKKKKKKSKTKCVIM	2	G13C	D31A	G12C,D30A	-3.62958	-2.41292	-0.378952	-0.178378	-0.393773	-0.0570347	-0.299361	-0.669706	-0.159788	0.312156	0.0665724	0.175282	0.107547	0.184864	0.0884343	0.0570214	0.16664	0.144634
GMTEYKLVVVGACGVGKSALTIQLIQNHFVGEYDPTIEDSYRKQVVIDGETCLLDILDTAGQEEYSAMRDQYMRTGEGFLCVFAINNTKSFEDIHHYREQIKRVKDSEDVPMVLVGNKCDLPSRTVDTKQAQDLARSYGIPFIETSAKTRQGVDDAFYTLVREIRKHKEKMSKDGKKKKKKSKTKCVIM	2	G13C	D31G	G12C,D30G	-4.11053	-2.41292	-0.402388	-0.129802	-0.339434	-0.0521707	-0.187882	-0.517391	-0.21326	0.337861	0.0644643	0.183779	0.114669	0.185639	0.100504	0.0773385	0.15832	0.147549
GMTEYKLVVVGACGVGKSALTIQLIQNHFVVEYDPTIEDSYRKQVVIDGETCLLDILDTAGQEEYSAMRDQYMRTGEGFLCVFAINNTKSFEDIHHYREQIKRVKDSEDVPMVLVGNKCDLPSRTVDTKQAQDLARSYGIPFIETSAKTRQGVDDAFYTLVREIRKHKEKMSKDGKKKKKKSKTKCVIM	2	G13C	D31V	G12C,D30V	-7.21481	-2.41292	-0.496032	-0.145238	-0.481666	-0.147502	-0.120674	-0.496495	-0.23053	0.247994	0.056041	0.181079	0.0960262	0.170449	0.107781	0.0801257	0.155633	0.137359
GMTEYKLVVVGACGVGKSALTIQLIQNHFVYEYDPTIEDSYRKQVVIDGETCLLDILDTAGQEEYSAMRDQYMRTGEGFLCVFAINNTKSFEDIHHYREQIKRVKDSEDVPMVLVGNKCDLPSRTVDTKQAQDLARSYGIPFIETSAKTRQGVDDAFYTLVREIRKHKEKMSKDGKKKKKKSKTKCVIM	2	G13C	D31Y	G12C,D30Y	-5.89331	-2.41292	-0.668434	-0.282881	-0.353659	-0.0403178	0.0834668	-0.786169	-0.153503	0.0427659	0.0405333	0.157004	0.112804	0.187527	0.129884	0.0414864	0.167618	0.11409
GMTEYKLVVVGACGVGKSALTIQLIQNHFVWEYDPTIEDSYRKQVVIDGETCLLDILDTAGQEEYSAMRDQYMRTGEGFLCVFAINNTKSFEDIHHYREQIKRVKDSEDVPMVLVGNKCDLPSRTVDTKQAQDLARSYGIPFIETSAKTRQGVDDAFYTLVREIRKHKEKMSKDGKKKKKKSKTKCVIM	2	G13C	D31W	G12C,D30W	-6.79489	-2.41292	-0.43264	-0.0979812	-0.562945	-0.226912		-1.03522		0.0983394	0.0617431	0.189345	0.0853727	0.157796		0.00826548		0.120391
GMTEYKLVVVGACGVGKSALTIQLIQNHFVCEYDPTIEDSYRKQVVIDGETCLLDILDTAGQEEYSAMRDQYMRTGEGFLCVFAINNTKSFEDIHHYREQIKRVKDSEDVPMVLVGNKCDLPSRTVDTKQAQDLARSYGIPFIETSAKTRQGVDDAFYTLVREIRKHKEKMSKDGKKKKKKSKTKCVIM	2	G13C	D31C	G12C,D30C	-6.02983	-2.41292	-0.610661	-0.143192	-0.338768	-0.0853843	-0.0356824	-0.662634	-0.180783	0.304489	0.0457301	0.181437	0.114756	0.180347	0.116983	0.0579646	0.163373	0.143765
GMTEYKLVVVGACGVGKSALTIQLIQNHFVFEYDPTIEDSYRKQVVIDGETCLLDILDTAGQEEYSAMRDQYMRTGEGFLCVFAINNTKSFEDIHHYREQIKRVKDSEDVPMVLVGNKCDLPSRTVDTKQAQDLARSYGIPFIETSAKTRQGVDDAFYTLVREIRKHKEKMSKDGKKKKKKSKTKCVIM	2	G13C	D31F	G12C,D30F	-6.93832	-2.41292	-0.644063	-0.0581816	-0.358697	-0.17231	-0.391903	-0.698485		0.269327	0.0427255	0.196306	0.112144	0.166496	0.0784145	0.0531825		0.139778
GMTEYKLVVVGACGVGKSALTIQLIQNHFYDEYDPTIEDSYRKQVVIDGETCLLDILDTAGQEEYSAMRDQYMRTGEGFLCVFAINNTKSFEDIHHYREQIKRVKDSEDVPMVLVGNKCDLPSRTVDTKQAQDLARSYGIPFIETSAKTRQGVDDAFYTLVREIRKHKEKMSKDGKKKKKKSKTKCVIM	2	G13C	V30Y	G12C,V29Y	-2.88467	-2.41292	-0.464191	-0.0369202	0.100732	-0.0696482	0.0962653	-0.291995	-0.237021	0.50525	0.0589051	0.200025	0.172363	0.182854	0.13127	0.107404	0.154623	0.166528
GMTEYKLVVVGACGVGKSALTIQLIQNHFWDEYDPTIEDSYRKQVVIDGETCLLDILDTAGQEEYSAMRDQYMRTGEGFLCVFAINNTKSFEDIHHYREQIKRVKDSEDVPMVLVGNKCDLPSRTVDTKQAQDLARSYGIPFIETSAKTRQGVDDAFYTLVREIRKHKEKMSKDGKKKKKKSKTKCVIM	2	G13C	V30W	G12C,V29W	-3.5929	-2.41292	-0.451524	-0.0703825	-0.0371453	-0.183326	-0.136583	-0.475409	-0.295812	0.487924	0.0600445	0.194172	0.154291	0.164741	0.106059	0.0829384	0.145476	0.164563
GMTEYKLVVVGACGVGKSALTIQLIQNHFCDEYDPTIEDSYRKQVVIDGETCLLDILDTAGQEEYSAMRDQYMRTGEGFLCVFAINNTKSFEDIHHYREQIKRVKDSEDVPMVLVGNKCDLPSRTVDTKQAQDLARSYGIPFIETSAKTRQGVDDAFYTLVREIRKHKEKMSKDGKKKKKKSKTKCVIM	2	G13C	V30C	G12C,V29C	-3.57231	-2.41292	-0.475931	-0.0976115	-0.249021	-0.0390933	-0.094939	-0.481364	-0.107609	0.278689	0.0578491	0.189409	0.12652	0.187722	0.110568	0.0821441	0.174758	0.14084
GMTEYKLVVVGACGVGKSALTIQLIQNHFFDEYDPTIEDSYRKQVVIDGETCLLDILDTAGQEEYSAMRDQYMRTGEGFLCVFAINNTKSFEDIHHYREQIKRVKDSEDVPMVLVGNKCDLPSRTVDTKQAQDLARSYGIPFIETSAKTRQGVDDAFYTLVREIRKHKEKMSKDGKKKKKKSKTKCVIM	2	G13C	V30F	G12C,V29F	-2.8167	-2.41292	-0.432001	-0.0707263	0.0660543	-0.0553406	-0.344462	-0.410218	-0.24146	0.440101	0.0618006	0.194112	0.167818	0.185134	0.083551	0.0916342	0.153932	0.159141
GMTEYKLVVVGACGVGKSALTIQLIQNPFVDEYDPTIEDSYRKQVVIDGETCLLDILDTAGQEEYSAMRDQYMRTGEGFLCVFAINNTKSFEDIHHYREQIKRVKDSEDVPMVLVGNKCDLPSRTVDTKQAQDLARSYGIPFIETSAKTRQGVDDAFYTLVREIRKHKEKMSKDGKKKKKKSKTKCVIM	2	G13C	H28P	G12C,H27P	-3.59518	-2.66512	-0.235992	-0.703932		-0.88801	-1.09669	-1.00984		-0.497982	0.0794317	0.083357		0.0524582	0.00210567	0.0116509		0.0527782
GMTEYKLVVVGACGVGKSALTIQLIQNRFVDEYDPTIEDSYRKQVVIDGETCLLDILDTAGQEEYSAMRDQYMRTGEGFLCVFAINNTKSFEDIHHYREQIKRVKDSEDVPMVLVGNKCDLPSRTVDTKQAQDLARSYGIPFIETSAKTRQGVDDAFYTLVREIRKHKEKMSKDGKKKKKKSKTKCVIM	2	G13C	H28R	G12C,H27R	1.18301	-1.54065	-0.273778	-0.27556	-0.45918	-0.15305	-0.0312319	-0.339219	-0.27468	0.16229	0.0760328	0.158284	0.0989735	0.169565	0.117465	0.101105	0.148764	0.127642
GMTEYKLVVVGACGVGKSALTIQLIQNLFVDEYDPTIEDSYRKQVVIDGETCLLDILDTAGQEEYSAMRDQYMRTGEGFLCVFAINNTKSFEDIHHYREQIKRVKDSEDVPMVLVGNKCDLPSRTVDTKQAQDLARSYGIPFIETSAKTRQGVDDAFYTLVREIRKHKEKMSKDGKKKKKKSKTKCVIM	2	G13C	H28L	G12C,H27L	-3.153	-1.32034	-0.406021	-0.00376417	0.210657	-0.0934669	-0.039925	-0.302487	-0.116476	0.515579	0.0641376	0.205824	0.186771	0.179059	0.116524	0.106004	0.173378	0.167699
GMTEYKLVVVGACGVGKSALTIQLIQNEFVDEYDPTIEDSYRKQVVIDGETCLLDILDTAGQEEYSAMRDQYMRTGEGFLCVFAINNTKSFEDIHHYREQIKRVKDSEDVPMVLVGNKCDLPSRTVDTKQAQDLARSYGIPFIETSAKTRQGVDDAFYTLVREIRKHKEKMSKDGKKKKKKSKTKCVIM	2	G13C	H28E	G12C,H27E	-0.756683	-0.303955	-0.0234261			-0.105008		-0.462079		0.401056	0.0985521			0.17722		0.0847165		0.154714
GMTEYKLVVVGACGVGKSALTIQLIQNDFVDEYDPTIEDSYRKQVVIDGETCLLDILDTAGQEEYSAMRDQYMRTGEGFLCVFAINNTKSFEDIHHYREQIKRVKDSEDVPMVLVGNKCDLPSRTVDTKQAQDLARSYGIPFIETSAKTRQGVDDAFYTLVREIRKHKEKMSKDGKKKKKKSKTKCVIM	2	G13C	H28D	G12C,H27D	-3.37848	-1.43988	-0.3527	-0.104673	-0.144996	-0.13664	-0.313248	-0.607272	0.0455324	0.493044	0.0689337	0.188174	0.140155	0.17218	0.0869307	0.0653494	0.198585	0.165144
GMTEYKLVVVGACGVGKSALTIQLIQNAFVDEYDPTIEDSYRKQVVIDGETCLLDILDTAGQEEYSAMRDQYMRTGEGFLCVFAINNTKSFEDIHHYREQIKRVKDSEDVPMVLVGNKCDLPSRTVDTKQAQDLARSYGIPFIETSAKTRQGVDDAFYTLVREIRKHKEKMSKDGKKKKKKSKTKCVIM	2	G13C	H28A	G12C,H27A	-2.4136	-1.52103	-0.400705	-0.116123		-0.0546497		-0.378884	-0.105316	0.510842	0.0646157	0.186171		0.185244		0.0958138	0.175115	0.167162
GMTEYKLVVVGACGVGKSALTIQLIQNGFVDEYDPTIEDSYRKQVVIDGETCLLDILDTAGQEEYSAMRDQYMRTGEGFLCVFAINNTKSFEDIHHYREQIKRVKDSEDVPMVLVGNKCDLPSRTVDTKQAQDLARSYGIPFIETSAKTRQGVDDAFYTLVREIRKHKEKMSKDGKKKKKKSKTKCVIM	2	G13C	H28G	G12C,H27G	-3.74551	-2.51294	-0.312374	-0.0454215	0.0444769	-0.0267472	-0.134033	-0.243508	-0.00367377	0.470353	0.0725611	0.198538	0.164989	0.18969	0.106335	0.113871	0.190929	0.162571
GMTEYKLVVVGACGVGKSALTIQLIQNVFVDEYDPTIEDSYRKQVVIDGETCLLDILDTAGQEEYSAMRDQYMRTGEGFLCVFAINNTKSFEDIHHYREQIKRVKDSEDVPMVLVGNKCDLPSRTVDTKQAQDLARSYGIPFIETSAKTRQGVDDAFYTLVREIRKHKEKMSKDGKKKKKKSKTKCVIM	2	G13C	H28V	G12C,H27V	-1.25688	-2.22342	-0.56769	-0.17586		-0.168254	-0.231614	-0.244927		0.274211	0.0495953	0.175723		0.167142	0.0957694	0.113682		0.140332
GMTEYKLVVVGACGVGKSALTIQLIQNYFVDEYDPTIEDSYRKQVVIDGETCLLDILDTAGQEEYSAMRDQYMRTGEGFLCVFAINNTKSFEDIHHYREQIKRVKDSEDVPMVLVGNKCDLPSRTVDTKQAQDLARSYGIPFIETSAKTRQGVDDAFYTLVREIRKHKEKMSKDGKKKKKKSKTKCVIM	2	G13C	H28Y	G12C,H27Y	-3.06274	-2.13809	-0.430613	-0.0830014	0.0986811	-0.0459172		-0.538928	-0.0959856	0.402655	0.0619255	0.191965	0.172094	0.186635		0.0744657	0.176567	0.154895
GMTEYKLVVVGACGVGKSALTIQLIQNSFVDEYDPTIEDSYRKQVVIDGETCLLDILDTAGQEEYSAMRDQYMRTGEGFLCVFAINNTKSFEDIHHYREQIKRVKDSEDVPMVLVGNKCDLPSRTVDTKQAQDLARSYGIPFIETSAKTRQGVDDAFYTLVREIRKHKEKMSKDGKKKKKKSKTKCVIM	2	G13C	H28S	G12C,H27S	-1.88527	-1.40974	-0.633135	-0.10718	-0.0535958	-0.102493	-0.212302	-0.506594	-0.0676215	0.221838	0.0437085	0.187736	0.152135	0.177621	0.0978604	0.0787786	0.18098	0.134394
GMTEYKLVVVGACGVGKSALTIQLIQNWFVDEYDPTIEDSYRKQVVIDGETCLLDILDTAGQEEYSAMRDQYMRTGEGFLCVFAINNTKSFEDIHHYREQIKRVKDSEDVPMVLVGNKCDLPSRTVDTKQAQDLARSYGIPFIETSAKTRQGVDDAFYTLVREIRKHKEKMSKDGKKKKKKSKTKCVIM	2	G13C	H28W	G12C,H27W	-4.33083	-3.45236	-0.876192	-0.114059	0.100366	-0.110635	0.181432	-0.478947	-0.286387	0.342125	0.0218454	0.186532	0.172315	0.176323	0.140491	0.0824664	0.146942	0.148032
GMTEYKLVVVGACGVGKSALTIQLIQNCFVDEYDPTIEDSYRKQVVIDGETCLLDILDTAGQEEYSAMRDQYMRTGEGFLCVFAINNTKSFEDIHHYREQIKRVKDSEDVPMVLVGNKCDLPSRTVDTKQAQDLARSYGIPFIETSAKTRQGVDDAFYTLVREIRKHKEKMSKDGKKKKKKSKTKCVIM	2	G13C	H28C	G12C,H27C	-2.91498	-3.31891	-0.537282	-0.103117		-0.120044	-0.195914	-0.409629		0.296461	0.0523305	0.188446		0.174824	0.0996348	0.0917127		0.142855
GMTEYKLVVVGACGVGKSALTIQLIQNFFVDEYDPTIEDSYRKQVVIDGETCLLDILDTAGQEEYSAMRDQYMRTGEGFLCVFAINNTKSFEDIHHYREQIKRVKDSEDVPMVLVGNKCDLPSRTVDTKQAQDLARSYGIPFIETSAKTRQGVDDAFYTLVREIRKHKEKMSKDGKKKKKKSKTKCVIM	2	G13C	H28F	G12C,H27F	-4.43352	-2.28296	-0.57619	0.00393596	0.344208	-0.0528526	0.0143291	-0.434518	-0.160658	0.533022	0.0488307	0.207171	0.204276	0.18553	0.122398	0.0883928	0.166504	0.169677
GMTEYKLVVVGACGVGKSALTIQLIQTHFVDEYDPTIEDSYRKQVVIDGETCLLDILDTAGQEEYSAMRDQYMRTGEGFLCVFAINNTKSFEDIHHYREQIKRVKDSEDVPMVLVGNKCDLPSRTVDTKQAQDLARSYGIPFIETSAKTRQGVDDAFYTLVREIRKHKEKMSKDGKKKKKKSKTKCVIM	2	G13C	N27T	G12C,N26T	-6.22971	-3.4668	-0.690713					-0.578961		0.232422	0.0385293					0.0691257		0.135594
GMTEYKLVVVGACGVGKSALTIQLIQRHFVDEYDPTIEDSYRKQVVIDGETCLLDILDTAGQEEYSAMRDQYMRTGEGFLCVFAINNTKSFEDIHHYREQIKRVKDSEDVPMVLVGNKCDLPSRTVDTKQAQDLARSYGIPFIETSAKTRQGVDDAFYTLVREIRKHKEKMSKDGKKKKKKSKTKCVIM	2	G13C	N27R	G12C,N26R	-3.37927	-5.53326	-0.424182	-0.169644	-0.354952	-0.219621	-0.652425	-0.444247	-0.146124	0.294834	0.0625039	0.17681	0.112635	0.158958	0.0502071	0.087095	0.168766	0.14267
GMTEYKLVVVGACGVGKSALTIQLIQSHFVDEYDPTIEDSYRKQVVIDGETCLLDILDTAGQEEYSAMRDQYMRTGEGFLCVFAINNTKSFEDIHHYREQIKRVKDSEDVPMVLVGNKCDLPSRTVDTKQAQDLARSYGIPFIETSAKTRQGVDDAFYTLVREIRKHKEKMSKDGKKKKKKSKTKCVIM	2	G13C	N27S	G12C,N26S	-4.81573	-3.39236	0.103786	-0.167302	-0.105013	-0.0661461	0.065033	-0.59671	-0.0495539	0.410305	0.109995	0.17722	0.145395	0.183412	0.127888	0.0667582	0.183791	0.155763
GMTEYKLVVVGACGVGKSALTIQLIQIHFVDEYDPTIEDSYRKQVVIDGETCLLDILDTAGQEEYSAMRDQYMRTGEGFLCVFAINNTKSFEDIHHYREQIKRVKDSEDVPMVLVGNKCDLPSRTVDTKQAQDLARSYGIPFIETSAKTRQGVDDAFYTLVREIRKHKEKMSKDGKKKKKKSKTKCVIM	2	G13C	N27I	G12C,N26I	-8.26178	-7.59756	-0.435258	-0.45731	-0.421503	-0.335264	-0.408936	-0.770064	-0.372542	-0.215642	0.0615076	0.126494	0.103912	0.140531	0.0765703	0.0436346	0.133537	0.0847909
GMTEYKLVVVGACGVGKSALTIQLIQLHFVDEYDPTIEDSYRKQVVIDGETCLLDILDTAGQEEYSAMRDQYMRTGEGFLCVFAINNTKSFEDIHHYREQIKRVKDSEDVPMVLVGNKCDLPSRTVDTKQAQDLARSYGIPFIETSAKTRQGVDDAFYTLVREIRKHKEKMSKDGKKKKKKSKTKCVIM	2	G13C	N27L	G12C,N26L	-7.15523	-6.55798	-0.611238	-0.42899		-0.288126	-0.348013	-0.733235	-0.512116	-0.0164946	0.0456781	0.131447		0.148042	0.0831666	0.0485472	0.111821	0.107371
GMTEYKLVVVGACGVGKSALTIQLIQEHFVDEYDPTIEDSYRKQVVIDGETCLLDILDTAGQEEYSAMRDQYMRTGEGFLCVFAINNTKSFEDIHHYREQIKRVKDSEDVPMVLVGNKCDLPSRTVDTKQAQDLARSYGIPFIETSAKTRQGVDDAFYTLVREIRKHKEKMSKDGKKKKKKSKTKCVIM	2	G13C	N27E	G12C,N26E	-4.96426	-5.09891	-0.902073	-0.125956		-0.189066		-0.424842	-0.0403884		0.0195173	0.184452		0.163826		0.0896835	0.185217
GMTEYKLVVVGACGVGKSALTIQLIQDHFVDEYDPTIEDSYRKQVVIDGETCLLDILDTAGQEEYSAMRDQYMRTGEGFLCVFAINNTKSFEDIHHYREQIKRVKDSEDVPMVLVGNKCDLPSRTVDTKQAQDLARSYGIPFIETSAKTRQGVDDAFYTLVREIRKHKEKMSKDGKKKKKKSKTKCVIM	2	G13C	N27D	G12C,N26D	-2.71194	-1.78268	-0.18471	-0.0633944	-0.199496		-0.36689		-0.0401575	0.367902	0.0840445	0.195394	0.133011		0.0811227		0.185253	0.150955
GMTEYKLVVVGACGVGKSALTIQLIQAHFVDEYDPTIEDSYRKQVVIDGETCLLDILDTAGQEEYSAMRDQYMRTGEGFLCVFAINNTKSFEDIHHYREQIKRVKDSEDVPMVLVGNKCDLPSRTVDTKQAQDLARSYGIPFIETSAKTRQGVDDAFYTLVREIRKHKEKMSKDGKKKKKKSKTKCVIM	2	G13C	N27A	G12C,N26A	-5.89685	-6.02518	-0.59982	-0.0847058		0.0264562	-0.293393	-0.281447			0.0467052	0.191667		0.198167	0.0890804	0.108811
GMTEYKLVVVGACGVGKSALTIQLIQGHFVDEYDPTIEDSYRKQVVIDGETCLLDILDTAGQEEYSAMRDQYMRTGEGFLCVFAINNTKSFEDIHHYREQIKRVKDSEDVPMVLVGNKCDLPSRTVDTKQAQDLARSYGIPFIETSAKTRQGVDDAFYTLVREIRKHKEKMSKDGKKKKKKSKTKCVIM	2	G13C	N27G	G12C,N26G	-2.40842	-4.38721	-0.606002	-0.0460491	-0.224646	-0.0331706	-0.484094	-0.505174	-0.242986	0.370242	0.0461491	0.198428	0.129715	0.188666	0.0684327	0.078968	0.153695	0.15122
GMTEYKLVVVGACGVGKSALTIQLIQVHFVDEYDPTIEDSYRKQVVIDGETCLLDILDTAGQEEYSAMRDQYMRTGEGFLCVFAINNTKSFEDIHHYREQIKRVKDSEDVPMVLVGNKCDLPSRTVDTKQAQDLARSYGIPFIETSAKTRQGVDDAFYTLVREIRKHKEKMSKDGKKKKKKSKTKCVIM	2	G13C	N27V	G12C,N26V	-7.7795	-6.63596	-0.753906	-0.51773		-0.615379	-0.534776	-0.848018	-0.646462	-0.135021	0.0328451	0.115926		0.0958986	0.0629452	0.0332365	0.0909185	0.0939319
GMTEYKLVVVGACGVGKSALTIQLIQYHFVDEYDPTIEDSYRKQVVIDGETCLLDILDTAGQEEYSAMRDQYMRTGEGFLCVFAINNTKSFEDIHHYREQIKRVKDSEDVPMVLVGNKCDLPSRTVDTKQAQDLARSYGIPFIETSAKTRQGVDDAFYTLVREIRKHKEKMSKDGKKKKKKSKTKCVIM	2	G13C	N27Y	G12C,N26Y	-6.93649	-6.5553	-0.71505	-0.184586		-0.170271	0.32189	-0.48077	-0.253581	0.19433	0.0363401	0.174197		0.166821	0.155699	0.0822232	0.152047	0.131275
GMTEYKLVVVGACGVGKSALTIQLIQWHFVDEYDPTIEDSYRKQVVIDGETCLLDILDTAGQEEYSAMRDQYMRTGEGFLCVFAINNTKSFEDIHHYREQIKRVKDSEDVPMVLVGNKCDLPSRTVDTKQAQDLARSYGIPFIETSAKTRQGVDDAFYTLVREIRKHKEKMSKDGKKKKKKSKTKCVIM	2	G13C	N27W	G12C,N26W	-8.06915	-6.58685	-1.10128	-0.417872		-0.317761	0.122987	-0.949509		0.0891616	0.00159857	0.133392		0.14332	0.134163	0.0196987		0.11935
GMTEYKLVVVGACGVGKSALTIQLIQCHFVDEYDPTIEDSYRKQVVIDGETCLLDILDTAGQEEYSAMRDQYMRTGEGFLCVFAINNTKSFEDIHHYREQIKRVKDSEDVPMVLVGNKCDLPSRTVDTKQAQDLARSYGIPFIETSAKTRQGVDDAFYTLVREIRKHKEKMSKDGKKKKKKSKTKCVIM	2	G13C	N27C	G12C,N26C	-6.54649	-5.95435	-1.03926			-0.1759		-0.69014		0.11783	0.00717725			0.165924		0.0542956		0.122601
GMTEYKLVVVGACGVGKSALTIQLIQFHFVDEYDPTIEDSYRKQVVIDGETCLLDILDTAGQEEYSAMRDQYMRTGEGFLCVFAINNTKSFEDIHHYREQIKRVKDSEDVPMVLVGNKCDLPSRTVDTKQAQDLARSYGIPFIETSAKTRQGVDDAFYTLVREIRKHKEKMSKDGKKKKKKSKTKCVIM	2	G13C	N27F	G12C,N26F	-8.17871	-6.66165	-1.01344	-0.545254		-0.43641		-0.796618		-0.170516	0.00949944	0.111112		0.124415		0.0400927		0.0899074
GMTEYKLVVVGACGVGKSALTIQLILNHFVDEYDPTIEDSYRKQVVIDGETCLLDILDTAGQEEYSAMRDQYMRTGEGFLCVFAINNTKSFEDIHHYREQIKRVKDSEDVPMVLVGNKCDLPSRTVDTKQAQDLARSYGIPFIETSAKTRQGVDDAFYTLVREIRKHKEKMSKDGKKKKKKSKTKCVIM	2	G13C	Q26L	G12C,Q25L	-4.67633	-6.19812	-0.465082	-0.182244	-0.143618	-0.166469	-0.115009	-0.329145			0.0588249	0.174606	0.140335	0.167427	0.108395	0.102448
GMTEYKLVVVGACGVGKSALTIQLIANHFVDEYDPTIEDSYRKQVVIDGETCLLDILDTAGQEEYSAMRDQYMRTGEGFLCVFAINNTKSFEDIHHYREQIKRVKDSEDVPMVLVGNKCDLPSRTVDTKQAQDLARSYGIPFIETSAKTRQGVDDAFYTLVREIRKHKEKMSKDGKKKKKKSKTKCVIM	2	G13C	Q26A	G12C,Q25A	-3.54926	-4.2551	-0.937153	-0.215041				-0.340713			0.0163619	0.16887				0.100905
GMTEYKLVVVGACGVGKSALTIQLIGNHFVDEYDPTIEDSYRKQVVIDGETCLLDILDTAGQEEYSAMRDQYMRTGEGFLCVFAINNTKSFEDIHHYREQIKRVKDSEDVPMVLVGNKCDLPSRTVDTKQAQDLARSYGIPFIETSAKTRQGVDDAFYTLVREIRKHKEKMSKDGKKKKKKSKTKCVIM	2	G13C	Q26G	G12C,Q25G	-3.55417	-5.41989	-0.129079	-0.0435656	-0.0972865	-0.169492	-0.0679812	-0.574392	-0.0804626	0.565785	0.0890486	0.198863	0.146408	0.166945	0.113486	0.0697352	0.178982	0.173392
GMTEYKLVVVGACGVGKSALTIQLIVNHFVDEYDPTIEDSYRKQVVIDGETCLLDILDTAGQEEYSAMRDQYMRTGEGFLCVFAINNTKSFEDIHHYREQIKRVKDSEDVPMVLVGNKCDLPSRTVDTKQAQDLARSYGIPFIETSAKTRQGVDDAFYTLVREIRKHKEKMSKDGKKKKKKSKTKCVIM	2	G13C	Q26V	G12C,Q25V	-5.92804	-5.81686	-0.900891	-0.220458	0.126755	-0.467762		-0.632247		0.24377	0.0196237	0.167922	0.175774	0.119419		0.062018		0.13688
GMTEYKLVVVGACGVGKSALTIQLIWNHFVDEYDPTIEDSYRKQVVIDGETCLLDILDTAGQEEYSAMRDQYMRTGEGFLCVFAINNTKSFEDIHHYREQIKRVKDSEDVPMVLVGNKCDLPSRTVDTKQAQDLARSYGIPFIETSAKTRQGVDDAFYTLVREIRKHKEKMSKDGKKKKKKSKTKCVIM	2	G13C	Q26W	G12C,Q25W	-5.15347	-7.11279	-0.705003	-0.34318		-0.408518	-0.1928	-0.793806	-1.10248	0.155153	0.0372439	0.146457		0.128859	0.0999719	0.0404677	0.0199664	0.126833
GMTEYKLVVVGACGVGKSALTIQLLQNHFVDEYDPTIEDSYRKQVVIDGETCLLDILDTAGQEEYSAMRDQYMRTGEGFLCVFAINNTKSFEDIHHYREQIKRVKDSEDVPMVLVGNKCDLPSRTVDTKQAQDLARSYGIPFIETSAKTRQGVDDAFYTLVREIRKHKEKMSKDGKKKKKKSKTKCVIM	2	G13C	I25L	G12C,I24L	-3.4324	-4.77551	-0.328605	0.0284762	0.177118	-0.103519	0.010534	-0.248223		0.328747	0.0711011	0.211464	0.182375	0.177457	0.121987	0.113242		0.146515
GMTEYKLVVVGACGVGKSALTIQLDQNHFVDEYDPTIEDSYRKQVVIDGETCLLDILDTAGQEEYSAMRDQYMRTGEGFLCVFAINNTKSFEDIHHYREQIKRVKDSEDVPMVLVGNKCDLPSRTVDTKQAQDLARSYGIPFIETSAKTRQGVDDAFYTLVREIRKHKEKMSKDGKKKKKKSKTKCVIM	2	G13C	I25D	G12C,I24D	-7.15384	-8.0423	-0.197154	-0.328918				-0.876717	-0.0139514	-0.0160013	0.0829252	0.148951				0.0294083	0.18933	0.107427
GMTEYKLVVVGACGVGKSALTIQLGQNHFVDEYDPTIEDSYRKQVVIDGETCLLDILDTAGQEEYSAMRDQYMRTGEGFLCVFAINNTKSFEDIHHYREQIKRVKDSEDVPMVLVGNKCDLPSRTVDTKQAQDLARSYGIPFIETSAKTRQGVDDAFYTLVREIRKHKEKMSKDGKKKKKKSKTKCVIM	2	G13C	I25G	G12C,I24G	-7.37531	-7.04221	-0.0833194	0.10497	-0.415898	-0.160134	0.00418801	-0.517388	-0.0374259	0.713236	0.0931647	0.224843	0.104647	0.168436	0.1213	0.0773388	0.185678	0.19011
GMTEYKLVVVGACGVGKSALTIQLVQNHFVDEYDPTIEDSYRKQVVIDGETCLLDILDTAGQEEYSAMRDQYMRTGEGFLCVFAINNTKSFEDIHHYREQIKRVKDSEDVPMVLVGNKCDLPSRTVDTKQAQDLARSYGIPFIETSAKTRQGVDDAFYTLVREIRKHKEKMSKDGKKKKKKSKTKCVIM	2	G13C	I25V	G12C,I24V	-1.44397	0.672577	-0.418454	-0.147175	-0.412961	-0.0404117	0.121005	-0.534945	-0.120043	0.404156	0.0630192	0.18074	0.105032	0.187512	0.133948	0.0749969	0.172823	0.155065
GMTEYKLVVVGACGVGKSALTIQLYQNHFVDEYDPTIEDSYRKQVVIDGETCLLDILDTAGQEEYSAMRDQYMRTGEGFLCVFAINNTKSFEDIHHYREQIKRVKDSEDVPMVLVGNKCDLPSRTVDTKQAQDLARSYGIPFIETSAKTRQGVDDAFYTLVREIRKHKEKMSKDGKKKKKKSKTKCVIM	2	G13C	I25Y	G12C,I24Y	-5.70039	-6.33084	-0.788293	-0.100989	0.0778881			-1.09298	-0.422923		0.0297519	0.188819	0.169369			0.000561201	0.125699
GMTEYKLVVVGACGVGKSALTIQLWQNHFVDEYDPTIEDSYRKQVVIDGETCLLDILDTAGQEEYSAMRDQYMRTGEGFLCVFAINNTKSFEDIHHYREQIKRVKDSEDVPMVLVGNKCDLPSRTVDTKQAQDLARSYGIPFIETSAKTRQGVDDAFYTLVREIRKHKEKMSKDGKKKKKKSKTKCVIM	2	G13C	I25W	G12C,I24W	-6.24976	-6.40143	-0.690773	-0.549953		-0.564226		-1.11131	-0.845534	-0.366322	0.0385239	0.11029		0.104049		-0.00188422	0.0599449	0.0677063
GMTEYKLVVVGACGVGKSALTIQLCQNHFVDEYDPTIEDSYRKQVVIDGETCLLDILDTAGQEEYSAMRDQYMRTGEGFLCVFAINNTKSFEDIHHYREQIKRVKDSEDVPMVLVGNKCDLPSRTVDTKQAQDLARSYGIPFIETSAKTRQGVDDAFYTLVREIRKHKEKMSKDGKKKKKKSKTKCVIM	2	G13C	I25C	G12C,I24C	-4.80045	-1.45711	-0.161645	-0.183156		-0.0961138	0.0361765	-0.484039	-0.262161	0.183946	0.0861192	0.174447		0.178637	0.124764	0.0817872	0.150711	0.130097
GMTEYKLVVVGACGVGKSALTIQLFQNHFVDEYDPTIEDSYRKQVVIDGETCLLDILDTAGQEEYSAMRDQYMRTGEGFLCVFAINNTKSFEDIHHYREQIKRVKDSEDVPMVLVGNKCDLPSRTVDTKQAQDLARSYGIPFIETSAKTRQGVDDAFYTLVREIRKHKEKMSKDGKKKKKKSKTKCVIM	2	G13C	I25F	G12C,I24F	-5.026	-5.92139	-0.202534	-0.0590113	0.117063	-0.143947	-0.264145	-0.726356	-0.230933	0.522056	0.0824413	0.196161	0.174503	0.171015	0.0922472	0.0494649	0.15557	0.168433
GMTEYKLVVVGACGVGKSALTIQEIQNHFVDEYDPTIEDSYRKQVVIDGETCLLDILDTAGQEEYSAMRDQYMRTGEGFLCVFAINNTKSFEDIHHYREQIKRVKDSEDVPMVLVGNKCDLPSRTVDTKQAQDLARSYGIPFIETSAKTRQGVDDAFYTLVREIRKHKEKMSKDGKKKKKKSKTKCVIM	2	G13C	L24E	G12C,L23E	-7.37668	-7.6058	-0.318144	0.028021	0.0594704	0.102679	0.364086	-0.130556	-0.0267916	0.543463	0.0720421	0.211384	0.166955	0.210312	0.160267	0.128938	0.187332	0.170861
GMTEYKLVVVGACGVGKSALTIQDIQNHFVDEYDPTIEDSYRKQVVIDGETCLLDILDTAGQEEYSAMRDQYMRTGEGFLCVFAINNTKSFEDIHHYREQIKRVKDSEDVPMVLVGNKCDLPSRTVDTKQAQDLARSYGIPFIETSAKTRQGVDDAFYTLVREIRKHKEKMSKDGKKKKKKSKTKCVIM	2	G13C	L24D	G12C,L23D	-8.69899	-7.90936	-0.400513	-0.192795	-0.748536	-0.169818	-0.157443	-0.234833	-0.295072	0.336058	0.0646329	0.172761	0.0610467	0.166893	0.1038	0.115029	0.145591	0.147344
GMTEYKLVVVGACGVGKSALTIQAIQNHFVDEYDPTIEDSYRKQVVIDGETCLLDILDTAGQEEYSAMRDQYMRTGEGFLCVFAINNTKSFEDIHHYREQIKRVKDSEDVPMVLVGNKCDLPSRTVDTKQAQDLARSYGIPFIETSAKTRQGVDDAFYTLVREIRKHKEKMSKDGKKKKKKSKTKCVIM	2	G13C	L24A	G12C,L23A	-4.24701	-3.43547	-0.169231	-0.0130534	-0.076801	0.0810366	0.103009	-0.143383	-0.0256541	0.485393	0.0854369	0.2042	0.149093	0.206864	0.132	0.127227	0.187509	0.164276
GMTEYKLVVVGACGVGKSALTIQGIQNHFVDEYDPTIEDSYRKQVVIDGETCLLDILDTAGQEEYSAMRDQYMRTGEGFLCVFAINNTKSFEDIHHYREQIKRVKDSEDVPMVLVGNKCDLPSRTVDTKQAQDLARSYGIPFIETSAKTRQGVDDAFYTLVREIRKHKEKMSKDGKKKKKKSKTKCVIM	2	G13C	L24G	G12C,L23G	-5.23286	-5.44632	-0.0696452	0.00902356	-0.0414966	0.0658204	0.262814	0.0411571	-0.0334073	0.603203	0.0943947	0.208061	0.153721	0.204439	0.149302	0.151843	0.186303	0.177634
GMTEYKLVVVGACGVGKSALTIQVIQNHFVDEYDPTIEDSYRKQVVIDGETCLLDILDTAGQEEYSAMRDQYMRTGEGFLCVFAINNTKSFEDIHHYREQIKRVKDSEDVPMVLVGNKCDLPSRTVDTKQAQDLARSYGIPFIETSAKTRQGVDDAFYTLVREIRKHKEKMSKDGKKKKKKSKTKCVIM	2	G13C	L24V	G12C,L23V	-6.01495	-5.42523	-0.541985	-0.160085	-0.196449	-0.0777888	-0.286657	-0.399205	-0.201713	0.291486	0.0519075	0.178482	0.13341	0.181557	0.0898098	0.0931031	0.160117	0.142291
GMTEYKLVVVGACGVGKSALTIQYIQNHFVDEYDPTIEDSYRKQVVIDGETCLLDILDTAGQEEYSAMRDQYMRTGEGFLCVFAINNTKSFEDIHHYREQIKRVKDSEDVPMVLVGNKCDLPSRTVDTKQAQDLARSYGIPFIETSAKTRQGVDDAFYTLVREIRKHKEKMSKDGKKKKKKSKTKCVIM	2	G13C	L24Y	G12C,L23Y	-3.52573	-7.09406	-0.515673	-0.0514523		-0.0180883	0.0101694	-0.509484		0.239227	0.0542742	0.197483		0.191069	0.121948	0.0783932		0.136365
GMTEYKLVVVGACGVGKSALTIQWIQNHFVDEYDPTIEDSYRKQVVIDGETCLLDILDTAGQEEYSAMRDQYMRTGEGFLCVFAINNTKSFEDIHHYREQIKRVKDSEDVPMVLVGNKCDLPSRTVDTKQAQDLARSYGIPFIETSAKTRQGVDDAFYTLVREIRKHKEKMSKDGKKKKKKSKTKCVIM	2	G13C	L24W	G12C,L23W	-5.55118	-7.65952	-0.646205	-0.0971228	-0.149661	-0.00423612	0.0748426	-0.665107	-0.156647	0.160024	0.0425329	0.189495	0.139543	0.193276	0.12895	0.0576347	0.167128	0.127385
GMTEYKLVVVGACGVGKSALTIQCIQNHFVDEYDPTIEDSYRKQVVIDGETCLLDILDTAGQEEYSAMRDQYMRTGEGFLCVFAINNTKSFEDIHHYREQIKRVKDSEDVPMVLVGNKCDLPSRTVDTKQAQDLARSYGIPFIETSAKTRQGVDDAFYTLVREIRKHKEKMSKDGKKKKKKSKTKCVIM	2	G13C	L24C	G12C,L23C	-4.61667	-5.09827	-0.927453	-0.115352	-0.122555	-0.0190012	0.378959	-0.227101	0.0269985	0.438354	0.0172344	0.186306	0.143096	0.190924	0.161878	0.11606	0.195702	0.158943
GMTEYKLVVVGACGVGKSALTIQFIQNHFVDEYDPTIEDSYRKQVVIDGETCLLDILDTAGQEEYSAMRDQYMRTGEGFLCVFAINNTKSFEDIHHYREQIKRVKDSEDVPMVLVGNKCDLPSRTVDTKQAQDLARSYGIPFIETSAKTRQGVDDAFYTLVREIRKHKEKMSKDGKKKKKKSKTKCVIM	2	G13C	L24F	G12C,L23F	0.0959167	-2.5321	-0.385849	-0.179048	-0.0892324	-0.0652542	0.150919	-0.446326	-0.213105	0.209908	0.065952	0.175165	0.147464	0.183554	0.137187	0.0868178	0.158344	0.133041
GMTEYKLVVVGACGVGKSALTIHLIQNHFVDEYDPTIEDSYRKQVVIDGETCLLDILDTAGQEEYSAMRDQYMRTGEGFLCVFAINNTKSFEDIHHYREQIKRVKDSEDVPMVLVGNKCDLPSRTVDTKQAQDLARSYGIPFIETSAKTRQGVDDAFYTLVREIRKHKEKMSKDGKKKKKKSKTKCVIM	2	G13C	Q23H	G12C,Q22H	-6.4957	-6.96619	-0.663101	-0.158322	-0.484274	-0.0771977	0.0815306	-0.340998	-0.10323	0.261053	0.041013	0.17879	0.0956844	0.181651	0.129674	0.100867	0.175439	0.13884
GMTEYKLVVVGACGVGKSALTIPLIQNHFVDEYDPTIEDSYRKQVVIDGETCLLDILDTAGQEEYSAMRDQYMRTGEGFLCVFAINNTKSFEDIHHYREQIKRVKDSEDVPMVLVGNKCDLPSRTVDTKQAQDLARSYGIPFIETSAKTRQGVDDAFYTLVREIRKHKEKMSKDGKKKKKKSKTKCVIM	2	G13C	Q23P	G12C,Q22P	-4.06131	-4.34387	-0.0451646	-0.520261		-0.854095	-0.847701	-0.48033	-0.736444	-0.202323	0.0965967	0.115483		0.0578621	0.0290641	0.082282	0.0769182	0.086301
GMTEYKLVVVGACGVGKSALTILLIQNHFVDEYDPTIEDSYRKQVVIDGETCLLDILDTAGQEEYSAMRDQYMRTGEGFLCVFAINNTKSFEDIHHYREQIKRVKDSEDVPMVLVGNKCDLPSRTVDTKQAQDLARSYGIPFIETSAKTRQGVDDAFYTLVREIRKHKEKMSKDGKKKKKKSKTKCVIM	2	G13C	Q23L	G12C,Q22L	-7.64313	-8.52063	-0.948883	-0.609384	-0.773298	-0.629941	-0.805385	-0.811229	-0.791352	-0.385227	0.0153068	0.0998944	0.0578012	0.0935783	0.0336457	0.0381437	0.0683751	0.0655627
GMTEYKLVVVGACGVGKSALTIELIQNHFVDEYDPTIEDSYRKQVVIDGETCLLDILDTAGQEEYSAMRDQYMRTGEGFLCVFAINNTKSFEDIHHYREQIKRVKDSEDVPMVLVGNKCDLPSRTVDTKQAQDLARSYGIPFIETSAKTRQGVDDAFYTLVREIRKHKEKMSKDGKKKKKKSKTKCVIM	2	G13C	Q23E	G12C,Q22E	-4.68051	-3.50363	-0.631333	-0.119604	-0.351067	-0.0721135	-0.101352	-0.276948	-0.0836955	0.420776	0.0438706	0.185563	0.113144	0.182461	0.109873	0.109411	0.178479	0.15695
GMTEYKLVVVGACGVGKSALTIDLIQNHFVDEYDPTIEDSYRKQVVIDGETCLLDILDTAGQEEYSAMRDQYMRTGEGFLCVFAINNTKSFEDIHHYREQIKRVKDSEDVPMVLVGNKCDLPSRTVDTKQAQDLARSYGIPFIETSAKTRQGVDDAFYTLVREIRKHKEKMSKDGKKKKKKSKTKCVIM	2	G13C	Q23D	G12C,Q22D	-5.00304	-4.7601	-0.281576	0.109996	0.0472026	-0.00120298		0.0735042		0.618278	0.0753314	0.225722	0.165347	0.19376		0.156157		0.179343
GMTEYKLVVVGACGVGKSALTIALIQNHFVDEYDPTIEDSYRKQVVIDGETCLLDILDTAGQEEYSAMRDQYMRTGEGFLCVFAINNTKSFEDIHHYREQIKRVKDSEDVPMVLVGNKCDLPSRTVDTKQAQDLARSYGIPFIETSAKTRQGVDDAFYTLVREIRKHKEKMSKDGKKKKKKSKTKCVIM	2	G13C	Q23A	G12C,Q22A	-1.84094	-1.31879	-0.933151	-0.248203	-0.435294	-0.319606	-0.45427	-0.628253	-0.290479	0.0412208	0.0167219	0.163069	0.102104	0.143026	0.0716618	0.0625507	0.146306	0.113915
GMTEYKLVVVGACGVGKSALTIGLIQNHFVDEYDPTIEDSYRKQVVIDGETCLLDILDTAGQEEYSAMRDQYMRTGEGFLCVFAINNTKSFEDIHHYREQIKRVKDSEDVPMVLVGNKCDLPSRTVDTKQAQDLARSYGIPFIETSAKTRQGVDDAFYTLVREIRKHKEKMSKDGKKKKKKSKTKCVIM	2	G13C	Q23G	G12C,Q22G	-4.95804	-4.26013	-0.34689	-0.115194	-0.284241	-0.190308	-0.240283	-0.184786	-0.188487	0.36707	0.0694564	0.186334	0.121903	0.163628	0.0948308	0.121704	0.162174	0.150861
GMTEYKLVVVGACGVGKSALTIVLIQNHFVDEYDPTIEDSYRKQVVIDGETCLLDILDTAGQEEYSAMRDQYMRTGEGFLCVFAINNTKSFEDIHHYREQIKRVKDSEDVPMVLVGNKCDLPSRTVDTKQAQDLARSYGIPFIETSAKTRQGVDDAFYTLVREIRKHKEKMSKDGKKKKKKSKTKCVIM	2	G13C	Q23V	G12C,Q22V	-6.16338	-5.17941	-0.885539	-0.74914	-0.802458	-0.78989	-1.04317	-0.893155	-0.996183	-0.485539	0.0210046	0.0754495	0.0539791	0.0680924	0.00790059	0.0272157	0.0365056	0.0541891
GMTEYKLVVVGACGVGKSALTIYLIQNHFVDEYDPTIEDSYRKQVVIDGETCLLDILDTAGQEEYSAMRDQYMRTGEGFLCVFAINNTKSFEDIHHYREQIKRVKDSEDVPMVLVGNKCDLPSRTVDTKQAQDLARSYGIPFIETSAKTRQGVDDAFYTLVREIRKHKEKMSKDGKKKKKKSKTKCVIM	2	G13C	Q23Y	G12C,Q22Y	-7.08357	-8.38406	-1.00092		-0.960955	-0.530459		-0.846995		-0.345283	0.0106262		0.0332043	0.10943		0.0333729		0.0700918
GMTEYKLVVVGACGVGKSALTIWLIQNHFVDEYDPTIEDSYRKQVVIDGETCLLDILDTAGQEEYSAMRDQYMRTGEGFLCVFAINNTKSFEDIHHYREQIKRVKDSEDVPMVLVGNKCDLPSRTVDTKQAQDLARSYGIPFIETSAKTRQGVDDAFYTLVREIRKHKEKMSKDGKKKKKKSKTKCVIM	2	G13C	Q23W	G12C,Q22W	-7.46379	-8.86197	-0.85016	-0.192941	-0.417473	-0.186307	-0.653146	-0.405801	-0.266126	0.247991	0.0241869	0.172735	0.10444	0.164266	0.0501291	0.0922233	0.150095	0.137359
GMTEYKLVVVGACGVGKSALTICLIQNHFVDEYDPTIEDSYRKQVVIDGETCLLDILDTAGQEEYSAMRDQYMRTGEGFLCVFAINNTKSFEDIHHYREQIKRVKDSEDVPMVLVGNKCDLPSRTVDTKQAQDLARSYGIPFIETSAKTRQGVDDAFYTLVREIRKHKEKMSKDGKKKKKKSKTKCVIM	2	G13C	Q23C	G12C,Q22C	-3.75011	-3.95984	-1.07643	-0.499505		-0.627637		-0.86257	-0.543857	-0.296319	0.00383399	0.119114		0.0939453		0.0312954	0.106883	0.0756434
GMTEYKLVVVGACGVGKSALTIFLIQNHFVDEYDPTIEDSYRKQVVIDGETCLLDILDTAGQEEYSAMRDQYMRTGEGFLCVFAINNTKSFEDIHHYREQIKRVKDSEDVPMVLVGNKCDLPSRTVDTKQAQDLARSYGIPFIETSAKTRQGVDDAFYTLVREIRKHKEKMSKDGKKKKKKSKTKCVIM	2	G13C	Q23F	G12C,Q22F	-7.81512	-9.05328	-1.02109	-0.441374		-0.501473	-0.847331	-0.732876	-0.292354	-0.233374	0.00881132	0.129281		0.114048	0.0291041	0.0485952	0.146014	0.0827804
GMTEYKLVVVGACGVGKSALTMQLIQNHFVDEYDPTIEDSYRKQVVIDGETCLLDILDTAGQEEYSAMRDQYMRTGEGFLCVFAINNTKSFEDIHHYREQIKRVKDSEDVPMVLVGNKCDLPSRTVDTKQAQDLARSYGIPFIETSAKTRQGVDDAFYTLVREIRKHKEKMSKDGKKKKKKSKTKCVIM	2	G13C	I22M	G12C,I21M	-3.79242	-4.83838	0.0922953	-0.109625	-0.379574	-0.104602	-0.113459	-0.0114737	0.0100743	0.268036	0.108961	0.187308	0.109408	0.177284	0.108562	0.144822	0.193068	0.139632
GMTEYKLVVVGACGVGKSALTQQLIQNHFVDEYDPTIEDSYRKQVVIDGETCLLDILDTAGQEEYSAMRDQYMRTGEGFLCVFAINNTKSFEDIHHYREQIKRVKDSEDVPMVLVGNKCDLPSRTVDTKQAQDLARSYGIPFIETSAKTRQGVDDAFYTLVREIRKHKEKMSKDGKKKKKKSKTKCVIM	2	G13C	I22Q	G12C,I21Q	-2.07062	-6.13788	-0.174032	0.042417		0.107151		-0.322628		0.375335	0.085005	0.213902		0.211025		0.103318		0.151798
GMTEYKLVVVGACGVGKSALTPQLIQNHFVDEYDPTIEDSYRKQVVIDGETCLLDILDTAGQEEYSAMRDQYMRTGEGFLCVFAINNTKSFEDIHHYREQIKRVKDSEDVPMVLVGNKCDLPSRTVDTKQAQDLARSYGIPFIETSAKTRQGVDDAFYTLVREIRKHKEKMSKDGKKKKKKSKTKCVIM	2	G13C	I22P	G12C,I21P	-4.94724	-6.64215	-0.528442	-0.76274	-1.1375	-1.05747	-1.05322	-1.04557		-0.782482	0.0531257	0.0730707	0.0100636	0.0254566	0.00681212	0.00688461		0.0205207
GMTEYKLVVVGACGVGKSALTLQLIQNHFVDEYDPTIEDSYRKQVVIDGETCLLDILDTAGQEEYSAMRDQYMRTGEGFLCVFAINNTKSFEDIHHYREQIKRVKDSEDVPMVLVGNKCDLPSRTVDTKQAQDLARSYGIPFIETSAKTRQGVDDAFYTLVREIRKHKEKMSKDGKKKKKKSKTKCVIM	2	G13C	I22L	G12C,I21L	-3.14854	-4.35364	-0.219094	-0.132632	-0.203198	-0.0727515	-0.0449789	0.06093	0.0406992	0.435242	0.0809517	0.183284	0.132526	0.182359	0.115977	0.15448	0.197833	0.15859
GMTEYKLVVVGACGVGKSALTEQLIQNHFVDEYDPTIEDSYRKQVVIDGETCLLDILDTAGQEEYSAMRDQYMRTGEGFLCVFAINNTKSFEDIHHYREQIKRVKDSEDVPMVLVGNKCDLPSRTVDTKQAQDLARSYGIPFIETSAKTRQGVDDAFYTLVREIRKHKEKMSKDGKKKKKKSKTKCVIM	2	G13C	I22E	G12C,I21E	-3.36974	-9.23785	0.282315	-0.216191	-0.739095	0.118886	0.0521326	-0.771652	0.00575684	0.267858	0.126054	0.168668	0.0622842	0.212894	0.126491	0.0434228	0.192397	0.139612
GMTEYKLVVVGACGVGKSALTDQLIQNHFVDEYDPTIEDSYRKQVVIDGETCLLDILDTAGQEEYSAMRDQYMRTGEGFLCVFAINNTKSFEDIHHYREQIKRVKDSEDVPMVLVGNKCDLPSRTVDTKQAQDLARSYGIPFIETSAKTRQGVDDAFYTLVREIRKHKEKMSKDGKKKKKKSKTKCVIM	2	G13C	I22D	G12C,I21D	-4.79514	-9.17566	0.223879	-0.427057	-0.840182	-0.11914	-0.0410804	-0.255841	0.00300322	-0.312451	0.120797	0.131786	0.0490344	0.174968	0.116399	0.112226	0.191968	0.0738144
GMTEYKLVVVGACGVGKSALTAQLIQNHFVDEYDPTIEDSYRKQVVIDGETCLLDILDTAGQEEYSAMRDQYMRTGEGFLCVFAINNTKSFEDIHHYREQIKRVKDSEDVPMVLVGNKCDLPSRTVDTKQAQDLARSYGIPFIETSAKTRQGVDDAFYTLVREIRKHKEKMSKDGKKKKKKSKTKCVIM	2	G13C	I22A	G12C,I21A	-3.56386	-6.57715	-0.00206076	-0.0768246	-0.553663	-0.0941094	-0.0268841	-0.333151	0.0638388	0.231243	0.100474	0.193045	0.0865893	0.178956	0.117936	0.101914	0.201434	0.13546
GMTEYKLVVVGACGVGKSALTGQLIQNHFVDEYDPTIEDSYRKQVVIDGETCLLDILDTAGQEEYSAMRDQYMRTGEGFLCVFAINNTKSFEDIHHYREQIKRVKDSEDVPMVLVGNKCDLPSRTVDTKQAQDLARSYGIPFIETSAKTRQGVDDAFYTLVREIRKHKEKMSKDGKKKKKKSKTKCVIM	2	G13C	I22G	G12C,I21G	-6.13089	-7.72992	0.203235	-0.0895756	-0.417627	-0.0130167	-0.0173729	-0.27283	0.0838758	0.313781	0.11894	0.190815	0.10442	0.191877	0.118966	0.10996	0.204551	0.144819
GMTEYKLVVVGACGVGKSALTVQLIQNHFVDEYDPTIEDSYRKQVVIDGETCLLDILDTAGQEEYSAMRDQYMRTGEGFLCVFAINNTKSFEDIHHYREQIKRVKDSEDVPMVLVGNKCDLPSRTVDTKQAQDLARSYGIPFIETSAKTRQGVDDAFYTLVREIRKHKEKMSKDGKKKKKKSKTKCVIM	2	G13C	I22V	G12C,I21V	-1.50098	-0.511902	-0.380643	-0.0701954	-0.192511	0.0857886	-0.0771558	-0.487593	-0.0801437	0.404848	0.0664203	0.194205	0.133927	0.207621	0.112493	0.0813132	0.179031	0.155144
GMTEYKLVVVGACGVGKSALTYQLIQNHFVDEYDPTIEDSYRKQVVIDGETCLLDILDTAGQEEYSAMRDQYMRTGEGFLCVFAINNTKSFEDIHHYREQIKRVKDSEDVPMVLVGNKCDLPSRTVDTKQAQDLARSYGIPFIETSAKTRQGVDDAFYTLVREIRKHKEKMSKDGKKKKKKSKTKCVIM	2	G13C	I22Y	G12C,I21Y	-3.81148	-6.80737	-0.12796	-0.11803		-0.181802	0.109162	-0.0739355		0.24902	0.0891493	0.185838		0.164984	0.132666	0.136491		0.137476
GMTEYKLVVVGACGVGKSALTWQLIQNHFVDEYDPTIEDSYRKQVVIDGETCLLDILDTAGQEEYSAMRDQYMRTGEGFLCVFAINNTKSFEDIHHYREQIKRVKDSEDVPMVLVGNKCDLPSRTVDTKQAQDLARSYGIPFIETSAKTRQGVDDAFYTLVREIRKHKEKMSKDGKKKKKKSKTKCVIM	2	G13C	I22W	G12C,I21W	-4.83521	-7.58444	0.0327117	-0.224372	-0.246041	-0.455265	-0.239651	0.296907	-0.211093	0.396993	0.103602	0.167238	0.12691	0.121411	0.0948993	0.185957	0.158657	0.154253
GMTEYKLVVVGACGVGKSALTCQLIQNHFVDEYDPTIEDSYRKQVVIDGETCLLDILDTAGQEEYSAMRDQYMRTGEGFLCVFAINNTKSFEDIHHYREQIKRVKDSEDVPMVLVGNKCDLPSRTVDTKQAQDLARSYGIPFIETSAKTRQGVDDAFYTLVREIRKHKEKMSKDGKKKKKKSKTKCVIM	2	G13C	I22C	G12C,I21C	-4.29239	-4.18616	-0.289054	-0.139497	-0.383365	-0.0198207	0.213678	-0.245895	-0.063456	0.242004	0.0746587	0.182083	0.108911	0.190793	0.143982	0.113553	0.181628	0.13668
GMTEYKLVVVGACGVGKSALTFQLIQNHFVDEYDPTIEDSYRKQVVIDGETCLLDILDTAGQEEYSAMRDQYMRTGEGFLCVFAINNTKSFEDIHHYREQIKRVKDSEDVPMVLVGNKCDLPSRTVDTKQAQDLARSYGIPFIETSAKTRQGVDDAFYTLVREIRKHKEKMSKDGKKKKKKSKTKCVIM	2	G13C	I22F	G12C,I21F	-4.38565	-7.71811	-0.305709	-0.286916	-0.603026	-0.46377	-0.0753424	0.332073	-0.0315296	0.121087	0.0731606	0.156298	0.0801192	0.120056	0.112689	0.190648	0.186595	0.12297
GMTEYKLVVVGACGVGKSALRIQLIQNHFVDEYDPTIEDSYRKQVVIDGETCLLDILDTAGQEEYSAMRDQYMRTGEGFLCVFAINNTKSFEDIHHYREQIKRVKDSEDVPMVLVGNKCDLPSRTVDTKQAQDLARSYGIPFIETSAKTRQGVDDAFYTLVREIRKHKEKMSKDGKKKKKKSKTKCVIM	2	G13C	T21R	G12C,T20R	-6.89949	-6.61243	-0.303213	-0.881268	-1.01409	-0.881999	-0.820161	-0.943895	-1.15464	-0.788609	0.0733851	0.0523388	0.02624	0.053416	0.0320459	0.0204475	0.0118519	0.0198261
GMTEYKLVVVGACGVGKSALSIQLIQNHFVDEYDPTIEDSYRKQVVIDGETCLLDILDTAGQEEYSAMRDQYMRTGEGFLCVFAINNTKSFEDIHHYREQIKRVKDSEDVPMVLVGNKCDLPSRTVDTKQAQDLARSYGIPFIETSAKTRQGVDDAFYTLVREIRKHKEKMSKDGKKKKKKSKTKCVIM	2	G13C	T21S	G12C,T20S	-5.82542	-6.65503	-0.247464	-0.0523198		-0.089819	-0.0202274	-0.600716	-0.204017	0.415332	0.0783998	0.197331		0.17964	0.118657	0.0662238	0.159758	0.156333
GMTEYKLVVVGACGVGKSALMIQLIQNHFVDEYDPTIEDSYRKQVVIDGETCLLDILDTAGQEEYSAMRDQYMRTGEGFLCVFAINNTKSFEDIHHYREQIKRVKDSEDVPMVLVGNKCDLPSRTVDTKQAQDLARSYGIPFIETSAKTRQGVDDAFYTLVREIRKHKEKMSKDGKKKKKKSKTKCVIM	2	G13C	T21M	G12C,T20M	-6.72699	-7.84833	-0.31039	-0.31679	-0.45348	-0.439144	-0.0669227	-0.471705	-0.349624	0.211186	0.0727395	0.151073	0.0997207	0.123979	0.113601	0.0834325	0.137103	0.133186
GMTEYKLVVVGACGVGKSALQIQLIQNHFVDEYDPTIEDSYRKQVVIDGETCLLDILDTAGQEEYSAMRDQYMRTGEGFLCVFAINNTKSFEDIHHYREQIKRVKDSEDVPMVLVGNKCDLPSRTVDTKQAQDLARSYGIPFIETSAKTRQGVDDAFYTLVREIRKHKEKMSKDGKKKKKKSKTKCVIM	2	G13C	T21Q	G12C,T20Q	-7.2462	-8.38092	-0.381156	-0.467954					-0.431816	0.0941873	0.0663741	0.124632					0.124315	0.11992
GMTEYKLVVVGACGVGKSALHIQLIQNHFVDEYDPTIEDSYRKQVVIDGETCLLDILDTAGQEEYSAMRDQYMRTGEGFLCVFAINNTKSFEDIHHYREQIKRVKDSEDVPMVLVGNKCDLPSRTVDTKQAQDLARSYGIPFIETSAKTRQGVDDAFYTLVREIRKHKEKMSKDGKKKKKKSKTKCVIM	2	G13C	T21H	G12C,T20H	-8.37004	-9.74377	-0.734655		-1.28848			-0.767745	-1.18418		0.0345767		-0.00972537			0.0439439	0.0072547
GMTEYKLVVVGACGVGKSALPIQLIQNHFVDEYDPTIEDSYRKQVVIDGETCLLDILDTAGQEEYSAMRDQYMRTGEGFLCVFAINNTKSFEDIHHYREQIKRVKDSEDVPMVLVGNKCDLPSRTVDTKQAQDLARSYGIPFIETSAKTRQGVDDAFYTLVREIRKHKEKMSKDGKKKKKKSKTKCVIM	2	G13C	T21P	G12C,T20P	-5.75471	-6.61829	0.400529					-0.577704			0.136687					0.0692933
GMTEYKLVVVGACGVGKSALEIQLIQNHFVDEYDPTIEDSYRKQVVIDGETCLLDILDTAGQEEYSAMRDQYMRTGEGFLCVFAINNTKSFEDIHHYREQIKRVKDSEDVPMVLVGNKCDLPSRTVDTKQAQDLARSYGIPFIETSAKTRQGVDDAFYTLVREIRKHKEKMSKDGKKKKKKSKTKCVIM	2	G13C	T21E	G12C,T20E	-7.74184	-10.0982	-0.575233	-0.291357		-0.682775	0.0657508	-0.667887	-0.401982	0.182645	0.0489168	0.155521		0.0851598	0.127966	0.057264	0.128957	0.12995
GMTEYKLVVVGACGVGKSALDIQLIQNHFVDEYDPTIEDSYRKQVVIDGETCLLDILDTAGQEEYSAMRDQYMRTGEGFLCVFAINNTKSFEDIHHYREQIKRVKDSEDVPMVLVGNKCDLPSRTVDTKQAQDLARSYGIPFIETSAKTRQGVDDAFYTLVREIRKHKEKMSKDGKKKKKKSKTKCVIM	2	G13C	T21D	G12C,T20D	-8.79976	-11.2605	-0.52468	-0.151467		-0.298007		-0.204554	-0.167303	0.451087	0.0534641	0.179989		0.146468		0.119067	0.16547	0.160387
GMTEYKLVVVGACGVGKSALAIQLIQNHFVDEYDPTIEDSYRKQVVIDGETCLLDILDTAGQEEYSAMRDQYMRTGEGFLCVFAINNTKSFEDIHHYREQIKRVKDSEDVPMVLVGNKCDLPSRTVDTKQAQDLARSYGIPFIETSAKTRQGVDDAFYTLVREIRKHKEKMSKDGKKKKKKSKTKCVIM	2	G13C	T21A	G12C,T20A	-6.3656	-7.2652	-0.228409	-0.11958	-0.110029	-0.219334	-0.0907782	-0.738031	-0.194638	0.272708	0.0801138	0.185567	0.144738	0.159003	0.111018	0.0479075	0.161217	0.140161
GMTEYKLVVVGACGVGKSALGIQLIQNHFVDEYDPTIEDSYRKQVVIDGETCLLDILDTAGQEEYSAMRDQYMRTGEGFLCVFAINNTKSFEDIHHYREQIKRVKDSEDVPMVLVGNKCDLPSRTVDTKQAQDLARSYGIPFIETSAKTRQGVDDAFYTLVREIRKHKEKMSKDGKKKKKKSKTKCVIM	2	G13C	T21G	G12C,T20G	-7.85474	-9.8385	-0.337286	-0.200279	-0.802152	-0.329938	0.229283	-0.57546	-0.321493	0.383821	0.0703203	0.171452	0.0540191	0.14138	0.145672	0.0695928	0.14148	0.15276
GMTEYKLVVVGACGVGKSALVIQLIQNHFVDEYDPTIEDSYRKQVVIDGETCLLDILDTAGQEEYSAMRDQYMRTGEGFLCVFAINNTKSFEDIHHYREQIKRVKDSEDVPMVLVGNKCDLPSRTVDTKQAQDLARSYGIPFIETSAKTRQGVDDAFYTLVREIRKHKEKMSKDGKKKKKKSKTKCVIM	2	G13C	T21V	G12C,T20V	-2.28674	-3.2838	-0.814568	-0.285863	-0.440079	-0.248076	-0.538528	-0.747769	-0.319145	0.125056	0.0273884	0.156482	0.101477	0.154424	0.062539	0.0466086	0.141845	0.12342
GMTEYKLVVVGACGVGKSALYIQLIQNHFVDEYDPTIEDSYRKQVVIDGETCLLDILDTAGQEEYSAMRDQYMRTGEGFLCVFAINNTKSFEDIHHYREQIKRVKDSEDVPMVLVGNKCDLPSRTVDTKQAQDLARSYGIPFIETSAKTRQGVDDAFYTLVREIRKHKEKMSKDGKKKKKKSKTKCVIM	2	G13C	T21Y	G12C,T20Y	-8.03789	-9.80936	-0.880956	-0.975547		-1.17302	-0.73015	-0.911074	-0.876795		0.0214169	0.0358484		0.00704566	0.0417916	0.0248255	0.0550812
GMTEYKLVVVGACGVGKSALWIQLIQNHFVDEYDPTIEDSYRKQVVIDGETCLLDILDTAGQEEYSAMRDQYMRTGEGFLCVFAINNTKSFEDIHHYREQIKRVKDSEDVPMVLVGNKCDLPSRTVDTKQAQDLARSYGIPFIETSAKTRQGVDDAFYTLVREIRKHKEKMSKDGKKKKKKSKTKCVIM	2	G13C	T21W	G12C,T20W	-7.87326	-9.60529	-0.259876	-0.986343	-1.41309	-1.038	-1.13337	0.0483464	-1.12682		0.0772833	0.0339599	-0.0260584	0.028559	-0.00186568	0.152802	0.0161797
GMTEYKLVVVGACGVGKSALCIQLIQNHFVDEYDPTIEDSYRKQVVIDGETCLLDILDTAGQEEYSAMRDQYMRTGEGFLCVFAINNTKSFEDIHHYREQIKRVKDSEDVPMVLVGNKCDLPSRTVDTKQAQDLARSYGIPFIETSAKTRQGVDDAFYTLVREIRKHKEKMSKDGKKKKKKSKTKCVIM	2	G13C	T21C	G12C,T20C	-4.88928	-5.18085	-0.568276	-0.291121	-0.778712	-0.525326	-0.0577144	-1.00145		0.125545	0.0495426	0.155562	0.0570914	0.110247	0.114598	0.012771		0.123476
GMTEYKLVVVGACGVGKSALLIQLIQNHFVDEYDPTIEDSYRKQVVIDGETCLLDILDTAGQEEYSAMRDQYMRTGEGFLCVFAINNTKSFEDIHHYREQIKRVKDSEDVPMVLVGNKCDLPSRTVDTKQAQDLARSYGIPFIETSAKTRQGVDDAFYTLVREIRKHKEKMSKDGKKKKKKSKTKCVIM	2	G13C	T21L	G12C,T20L	-7.1033	-7.97882	-0.504958	-0.287072	-0.80737	-0.387798	0.214075	-0.597149	-0.27971	0.0281164	0.055238	0.156271	0.0533352	0.132161	0.144025	0.0666997	0.147981	0.112429
GMTEYKLVVVGACGVGKSALFIQLIQNHFVDEYDPTIEDSYRKQVVIDGETCLLDILDTAGQEEYSAMRDQYMRTGEGFLCVFAINNTKSFEDIHHYREQIKRVKDSEDVPMVLVGNKCDLPSRTVDTKQAQDLARSYGIPFIETSAKTRQGVDDAFYTLVREIRKHKEKMSKDGKKKKKKSKTKCVIM	2	G13C	T21F	G12C,T20F	-8.11151	-9.99414	-0.243388	-0.808829	-1.18876	-0.982832	-0.372791	-0.923746	-1.15793	-0.741835	0.0787665	0.0650092	0.00334537	0.0373496	0.0804838	0.0231351	0.0113396	0.0251294
GMTEYKLVVVGALGVGKSAPTIQLIQNHFVDEYDPTIEDSYRKQVVIDGETCLLDILDTAGQEEYSAMRDQYMRTGEGFLCVFAINNTKSFEDIHHYREQIKRVKDSEDVPMVLVGNKCDLPSRTVDTKQAQDLARSYGIPFIETSAKTRQGVDDAFYTLVREIRKHKEKMSKDGKKKKKKSKTKCVIM	2	G13L	L20P	G12L,L19P	-9.55496	-9.99628	-0.561843	-0.792095	-1.27344	-1.1292		-0.709922	-1.27014	-0.855752	0.0501212	0.0679361	-0.0077538	0.0140277		0.0516569	-0.0061188	0.0122131
GMTEYKLVVVGALGVGKSALTIQLIQNHFVDEYDPTIGDSYRKQVVIDGETCLLDILDTAGQEEYSAMRDQYMRTGEGFLCVFAINNTKSFEDIHHYREQIKRVKDSEDVPMVLVGNKCDLPSRTVDTKQAQDLARSYGIPFIETSAKTRQGVDDAFYTLVREIRKHKEKMSKDGKKKKKKSKTKCVIM	2	G13L	E38G	G12L,E37G	-3.27991	-7.53967	-0.851211	-0.8878	0.108615	-0.543943	-1.08411	-0.706041		-0.705439	0.0240925	0.0511964	0.173396	0.107281	0.00346744	0.0521747		0.0292561
GMTEYKLVVVGAFGVGKSAPTIQLIQNHFVDEYDPTIEDSYRKQVVIDGETCLLDILDTAGQEEYSAMRDQYMRTGEGFLCVFAINNTKSFEDIHHYREQIKRVKDSEDVPMVLVGNKCDLPSRTVDTKQAQDLARSYGIPFIETSAKTRQGVDDAFYTLVREIRKHKEKMSKDGKKKKKKSKTKCVIM	2	G13F	L20P	G12F,L19P	-9.64774	-10.3175	-0.958443	-1.10277		-1.23094		-1.01882			0.0144468	0.0135962		-0.00218399		0.0104533
GMTEYKLVVVGAFGVGKSALTIQLIQNHFVDEYDPTIEDSARKQVVIDGETCLLDILDTAGQEEYSAMRDQYMRTGEGFLCVFAINNTKSFEDIHHYREQIKRVKDSEDVPMVLVGNKCDLPSRTVDTKQAQDLARSYGIPFIETSAKTRQGVDDAFYTLVREIRKHKEKMSKDGKKKKKKSKTKCVIM	2	G13F	Y41A	G12F,Y40A	-5.61176	-7.28125	-0.487772	-1.12233	-1.22611	-1.37769	-0.966708	-1.04174	-1.14792	-0.608515	0.0567839	0.0101744	-0.00154993	-0.0255656	0.0161789	0.0073967	0.0128976	0.0402456
GMTEYKLVVVGAFGVGKSALTIQLIQNHFVDEYDPTIEDSYRKQVVIDGETCLLDILDTAGQEVYSAMRDQYMRTGEGFLCVFAINNTKSFEDIHHYREQIKRVKDSEDVPMVLVGNKCDLPSRTVDTKQAQDLARSYGIPFIETSAKTRQGVDDAFYTLVREIRKHKEKMSKDGKKKKKKSKTKCVIM	2	G13F	E64V	G12F,E63V	-0.705994	-2.74812	-1.03633	-0.564171	-0.946482	-0.584892	-0.799617	-1.22268	-0.729682	-0.177043	0.00744047	0.107803	0.0351013	0.100756	0.0342703	-0.0167392	0.0779704	0.0891674
GMTEYKLVVVGAFGVGKSALTIQLIQNHFVDEYDPTIEDSYRKQVVIDGETCLLDILDTAGLEEYSAMRDQYMRTGEGFLCVFAINNTKSFEDIHHYREQIKRVKDSEDVPMVLVGNKCDLPSRTVDTKQAQDLARSYGIPFIETSAKTRQGVDDAFYTLVREIRKHKEKMSKDGKKKKKKSKTKCVIM	2	G13F	Q62L	G12F,Q61L	-2.23499	-2.43701	-0.620372	-0.247584	-0.252535	-0.189195	-0.354319	-0.601818	-0.302872	0.512685	0.0448565	0.163177	0.126059	0.163806	0.0824838	0.0660768	0.144377	0.167371
GMTEYKLVVVGAFGVGKSALTIQLIQNHFVDEYDPTIECSYRKQVVIDGETCLLDILDTAGQEEYSAMRDQYMRTGEGFLCVFAINNTKSFEDIHHYREQIKRVKDSEDVPMVLVGNKCDLPSRTVDTKQAQDLARSYGIPFIETSAKTRQGVDDAFYTLVREIRKHKEKMSKDGKKKKKKSKTKCVIM	2	G13F	D39C	G12F,D38C	-2.35968	-3.02281	-0.85316	-0.788258		-1.03802	-0.408839	-0.91086			0.0239171	0.0686074		0.0285563	0.0765808	0.0248541
GMTEYKLVVVGAFGVGKSALTIQLIQNHFVDEYDPTIGDSYRKQVVIDGETCLLDILDTAGQEEYSAMRDQYMRTGEGFLCVFAINNTKSFEDIHHYREQIKRVKDSEDVPMVLVGNKCDLPSRTVDTKQAQDLARSYGIPFIETSAKTRQGVDDAFYTLVREIRKHKEKMSKDGKKKKKKSKTKCVIM	2	G13F	E38G	G12F,E37G	-3.40672	-7.96414	-0.462187	-1.04013	0.307828	-0.401503	-1.21904	-0.791687	-1.24018		0.0590854	0.0245516	0.199508	0.129977	-0.011142	0.0407504	-0.00145751
GMTEYKLVVVGAFGVGKSALTIQLIQNHFVDEYDPSIEDSYRKQVVIDGETCLLDILDTAGQEEYSAMRDQYMRTGEGFLCVFAINNTKSFEDIHHYREQIKRVKDSEDVPMVLVGNKCDLPSRTVDTKQAQDLARSYGIPFIETSAKTRQGVDDAFYTLVREIRKHKEKMSKDGKKKKKKSKTKCVIM	2	G13F	T36S	G12F,T35S	-5.71017	-3.57416	-0.216887	-0.854232		-1.02186		0.0483621	-0.556609		0.0811502	0.0570677		0.0311306		0.152804	0.104899
GMTEYKLVVVGGGGVGKSAPTIQLIQNHFVDEYDPTIEDSYRKQVVIDGETCLLDILDTAGQEEYSAMRDQYMRTGEGFLCVFAINNTKSFEDIHHYREQIKRVKDSEDVPMVLVGNKCDLPSRTVDTKQAQDLARSYGIPFIETSAKTRQGVDDAFYTLVREIRKHKEKMSKDGKKKKKKSKTKCVIM	2	A12G	L20P	A11G,L19P	-9.43138	-9.3989	-0.891387	-0.878333	-0.836015	-1.04639	-1.12775	-1.01243	-1.19991	-1.02651	0.0204786	0.0528523	0.0495806	0.0272219	-0.00125781	0.0113057	0.00480813	-0.00714841
GMTEYKLVVVGGGGVGKSALTIQLIQNHFVDEYDPTIEDSARKQVVIDGETCLLDILDTAGQEEYSAMRDQYMRTGEGFLCVFAINNTKSFEDIHHYREQIKRVKDSEDVPMVLVGNKCDLPSRTVDTKQAQDLARSYGIPFIETSAKTRQGVDDAFYTLVREIRKHKEKMSKDGKKKKKKSKTKCVIM	2	A12G	Y41A	A11G,Y40A	-5.59447	-6.59991	-0.304586	-0.776379	-1.18447	-1.20206	-0.730077	-0.768402	-1.31232	-1.00045	0.0732616	0.0706851	0.00390795	0.00241836	0.0417996	0.0438564	-0.0126817	-0.0041933
GMTEYKLVVVGGGGVGKSALTIQLIQNHFVDEYDPTIEDSYRKQVVIDGETCLLDILDTAGQEVYSAMRDQYMRTGEGFLCVFAINNTKSFEDIHHYREQIKRVKDSEDVPMVLVGNKCDLPSRTVDTKQAQDLARSYGIPFIETSAKTRQGVDDAFYTLVREIRKHKEKMSKDGKKKKKKSKTKCVIM	2	A12G	E64V	A11G,E63V	-0.742554	-2.09906	-0.837404	-0.485133	-0.706454	-0.440947	-0.776697	-0.768958	-0.627839	-0.720924	0.0253344	0.121627	0.0665625	0.123692	0.0367518	0.0437822	0.093816	0.0275004
GMTEYKLVVVGGGGVGKSALTIQLIQNHFVDEYDPTIEDSYRKQVVIDGETCLLDILDTAGLEEYSAMRDQYMRTGEGFLCVFAINNTKSFEDIHHYREQIKRVKDSEDVPMVLVGNKCDLPSRTVDTKQAQDLARSYGIPFIETSAKTRQGVDDAFYTLVREIRKHKEKMSKDGKKKKKKSKTKCVIM	2	A12G	Q62L	A11G,Q61L	-0.72348	-1.42651	-0.397585	-0.173392	-0.160566	-0.13052	-0.147872	-0.325179	-0.24228	0.339413	0.0648964	0.176155	0.138114	0.173155	0.104836	0.102977	0.153805	0.147725
GMTEYKLVVVGGGGVGKSALTIQLIQNHFVDEYDPTIECSYRKQVVIDGETCLLDILDTAGQEEYSAMRDQYMRTGEGFLCVFAINNTKSFEDIHHYREQIKRVKDSEDVPMVLVGNKCDLPSRTVDTKQAQDLARSYGIPFIETSAKTRQGVDDAFYTLVREIRKHKEKMSKDGKKKKKKSKTKCVIM	2	A12G	D39C	A11G,D38C	-2.30882	-2.42558	-0.530356	-1.05006	-0.592112	-1.06291	-1.00968	-0.743271	-0.481913	-0.991963	0.0529535	0.0228158	0.0815498	0.0245899	0.0115263	0.0472085	0.116521	-0.00323087
GMTEYKLVVVGGGGVGKSALTIQLIQNHFVDEYDPTIGDSYRKQVVIDGETCLLDILDTAGQEEYSAMRDQYMRTGEGFLCVFAINNTKSFEDIHHYREQIKRVKDSEDVPMVLVGNKCDLPSRTVDTKQAQDLARSYGIPFIETSAKTRQGVDDAFYTLVREIRKHKEKMSKDGKKKKKKSKTKCVIM	2	A12G	E38G	A11G,E37G	-3.25499	-6.99744	-0.292413	-0.83812	0.319957	-0.394276	-1.02117	-1.00991	-1.11242	-1.07589	0.0743566	0.059886	0.201097	0.131128	0.0102822	0.011642	0.0184202	-0.0127464
GMTEYKLVVVGGGGVGKSALTIQLIQNHFVDEYDPSIEDSYRKQVVIDGETCLLDILDTAGQEEYSAMRDQYMRTGEGFLCVFAINNTKSFEDIHHYREQIKRVKDSEDVPMVLVGNKCDLPSRTVDTKQAQDLARSYGIPFIETSAKTRQGVDDAFYTLVREIRKHKEKMSKDGKKKKKKSKTKCVIM	2	A12G	T36S	A11G,T35S	-5.56439	-2.94168	-0.230325	-0.557029	-1.04289	-0.842735	-1.03298	0.191081	-0.50516	-0.731825	0.0799415	0.109052	0.0224649	0.0596722	0.00900345	0.171841	0.112904	0.0262643
GMTEYKLVVVGGGGVGKNALTIQLIQNHFVDEYDPTIEDSYRKQVVIDGETCLLDILDTAGQEEYSAMRDQYMRTGEGFLCVFAINNTKSFEDIHHYREQIKRVKDSEDVPMVLVGNKCDLPSRTVDTKQAQDLARSYGIPFIETSAKTRQGVDDAFYTLVREIRKHKEKMSKDGKKKKKKSKTKCVIM	2	A12G	S18N	A11G,S17N	-8.40326	-8.07019	-0.293524	-0.863508		-1.00578	-1.02575	-0.787521	-1.16352	-0.949283	0.0742567	0.0554452		0.0336929	0.00978623	0.0413061	0.01047	0.00160827
GMTEYKLVVVGVGGVGKNALTIQLIQNHFVDEYDPTIEDSYRKQVVIDGETCLLDILDTAGQEEYSAMRDQYMRTGEGFLCVFAINNTKSFEDIHHYREQIKRVKDSEDVPMVLVGNKCDLPSRTVDTKQAQDLARSYGIPFIETSAKTRQGVDDAFYTLVREIRKHKEKMSKDGKKKKKKSKTKCVIM	2	A12V	S18N	A11V,S17N	-10.3895	-9.8284	-0.520112	-0.721952	-1.16397	-1.07029	-1.16806	-0.511601	-1.22189	-0.759558	0.0538749	0.0802051	0.00659518	0.0234149	-0.00562219	0.0781107	0.00138854	0.02312
GMTEYKLVVVGVGGVGKSAPTIQLIQNHFVDEYDPTIEDSYRKQVVIDGETCLLDILDTAGQEEYSAMRDQYMRTGEGFLCVFAINNTKSFEDIHHYREQIKRVKDSEDVPMVLVGNKCDLPSRTVDTKQAQDLARSYGIPFIETSAKTRQGVDDAFYTLVREIRKHKEKMSKDGKKKKKKSKTKCVIM	2	A12V	L20P	A11V,L19P	-11.6062	-11.386	-1.00657	-1.07166	-1.0465	-1.03733	-1.1532	-1.04962	-1.04619	-1.12574	0.0101176	0.0190371	0.0219916	0.0286659	-0.00401352	0.00634488	0.0287256	-0.0183986
GMTEYKLVVVGVGGVGKSALTIQLIQNHFVDEYDPTIEDSARKQVVIDGETCLLDILDTAGQEEYSAMRDQYMRTGEGFLCVFAINNTKSFEDIHHYREQIKRVKDSEDVPMVLVGNKCDLPSRTVDTKQAQDLARSYGIPFIETSAKTRQGVDDAFYTLVREIRKHKEKMSKDGKKKKKKSKTKCVIM	2	A12V	Y41A	A11V,Y40A	-7.67966	-8.44949	0.0339631	-0.796123	-1.23375	-0.962251	-0.488652	-0.282696	-0.956536	-0.985244	0.103714	0.0672316	-0.00255126	0.0406288	0.0679392	0.108644	0.0426743	-0.00246907
GMTEYKLVVVGVGGVGKSALTIQLIQNHFVDEYDPTIEDSYRKQVVIDGETCLLDILDTAGQEVYSAMRDQYMRTGEGFLCVFAINNTKSFEDIHHYREQIKRVKDSEDVPMVLVGNKCDLPSRTVDTKQAQDLARSYGIPFIETSAKTRQGVDDAFYTLVREIRKHKEKMSKDGKKKKKKSKTKCVIM	2	A12V	E64V	A11V,E63V	-2.85165	-4.01236	-0.610088	-0.345515	-0.667237	-0.31379	-0.632483	-0.703143	-0.455949	-0.71834	0.0457815	0.146048	0.0717029	0.143953	0.0523663	0.0525612	0.12056	0.0277933
GMTEYKLVVVGVGGVGKSALTIQLIQNHFVDEYDPTIEDSYRKQVVIDGETCLLDILDTAGLEEYSAMRDQYMRTGEGFLCVFAINNTKSFEDIHHYREQIKRVKDSEDVPMVLVGNKCDLPSRTVDTKQAQDLARSYGIPFIETSAKTRQGVDDAFYTLVREIRKHKEKMSKDGKKKKKKSKTKCVIM	2	A12V	Q62L	A11V,Q61L	-2.7455	-3.27246	-0.19782	-0.0471727	-0.039325	-0.0160183	0.121591	-0.418143	0.00700573	0.399284	0.0828653	0.198232	0.154005	0.191399	0.134012	0.0905771	0.192591	0.154513
GMTEYKLVVVGVGGVGKSALTIQLIQNHFVDEYDPTIECSYRKQVVIDGETCLLDILDTAGQEEYSAMRDQYMRTGEGFLCVFAINNTKSFEDIHHYREQIKRVKDSEDVPMVLVGNKCDLPSRTVDTKQAQDLARSYGIPFIETSAKTRQGVDDAFYTLVREIRKHKEKMSKDGKKKKKKSKTKCVIM	2	A12V	D39C	A11V,D38C	-4.39127	-4.28857	-0.161594	-0.972584	-0.744503	-1.14951	-0.709817	-0.557045	-0.419837	-1.08252	0.0861239	0.0363667	0.0615753	0.0107921	0.0439931	0.0720491	0.126179	-0.0134985
GMTEYKLVVVGVGGVGKSALTIQLIQNHFVDEYDPTIGDSYRKQVVIDGETCLLDILDTAGQEEYSAMRDQYMRTGEGFLCVFAINNTKSFEDIHHYREQIKRVKDSEDVPMVLVGNKCDLPSRTVDTKQAQDLARSYGIPFIETSAKTRQGVDDAFYTLVREIRKHKEKMSKDGKKKKKKSKTKCVIM	2	A12V	E38G	A11V,E37G	-5.37796	-8.91544	-0.189204	-0.845332	0.335258	-0.257543	-1.03309	-0.644981	-1.27489	-0.977013	0.0836403	0.0586245	0.203103	0.152915	0.00899156	0.0603194	-0.00685853	-0.00153579
GMTEYKLVVVGVGGVGKSALTIQLIQNHFVDEYDPSIEDSYRKQVVIDGETCLLDILDTAGQEEYSAMRDQYMRTGEGFLCVFAINNTKSFEDIHHYREQIKRVKDSEDVPMVLVGNKCDLPSRTVDTKQAQDLARSYGIPFIETSAKTRQGVDDAFYTLVREIRKHKEKMSKDGKKKKKKSKTKCVIM	2	A12V	T36S	A11V,T35S	-7.64432	-4.78506	-0.133306	-0.390397	-0.679042	-0.51112	-1.04938	0.310311	-0.265101	-0.827285	0.0886684	0.138198	0.0701555	0.112511	0.00722749	0.187745	0.150254	0.0154408
GMTEYKLVVVGVGGSGKSALTIQLIQNHFVDEYDPTIEDSYRKQVVIDGETCLLDILDTAGQEEYSAMRDQYMRTGEGFLCVFAINNTKSFEDIHHYREQIKRVKDSEDVPMVLVGNKCDLPSRTVDTKQAQDLARSYGIPFIETSAKTRQGVDDAFYTLVREIRKHKEKMSKDGKKKKKKSKTKCVIM	2	A12V	V15S	A11V,V14S	-4.81284	-6.11575	0.259489	-0.0090681	-0.0608432	-0.0447541	0.0247774	0.223955	-0.0329043	-0.715999	0.124001	0.204897	0.151185	0.18682	0.12353	0.176226	0.186381	0.0280588
GMTEYKLVVVGYGGVGKSAPTIQLIQNHFVDEYDPTIEDSYRKQVVIDGETCLLDILDTAGQEEYSAMRDQYMRTGEGFLCVFAINNTKSFEDIHHYREQIKRVKDSEDVPMVLVGNKCDLPSRTVDTKQAQDLARSYGIPFIETSAKTRQGVDDAFYTLVREIRKHKEKMSKDGKKKKKKSKTKCVIM	2	A12Y	L20P	A11Y,L19P	-10.0509	-10.3819	-0.884692	-0.83222		-0.994632		-1.30523		-1.15348	0.0210808	0.060918		0.0354693		-0.0277503		-0.0215443
GMTEYKLVVVGYGGVGKSALTIQLIQNHFVDEYDPTIEDSARKQVVIDGETCLLDILDTAGQEEYSAMRDQYMRTGEGFLCVFAINNTKSFEDIHHYREQIKRVKDSEDVPMVLVGNKCDLPSRTVDTKQAQDLARSYGIPFIETSAKTRQGVDDAFYTLVREIRKHKEKMSKDGKKKKKKSKTKCVIM	2	A12Y	Y41A	A11Y,Y40A	-6.13422	-7.44928	-0.861342	-0.756913		-1.02424		-0.891544	-0.936228		0.0231812	0.07409		0.0307516		0.0274306	0.045834
GMTEYKLVVVGYGGVGKSALTIQLIQNHFVDEYDPTIEDSYRKQVVIDGETCLLDILDTAGQEVYSAMRDQYMRTGEGFLCVFAINNTKSFEDIHHYREQIKRVKDSEDVPMVLVGNKCDLPSRTVDTKQAQDLARSYGIPFIETSAKTRQGVDDAFYTLVREIRKHKEKMSKDGKKKKKKSKTKCVIM	2	A12Y	E64V	A11Y,E63V	-1.25655	-2.97131	-0.880313	-0.591409		-0.553042	-0.768985	-0.7652	-0.639121	-0.471296	0.0214747	0.103039		0.105831	0.0375868	0.0442835	0.0920607	0.055804
GMTEYKLVVVGYGGVGKSALTIQLIQNHFVDEYDPTIEDSYRKQVVIDGETCLLDILDTAGLEEYSAMRDQYMRTGEGFLCVFAINNTKSFEDIHHYREQIKRVKDSEDVPMVLVGNKCDLPSRTVDTKQAQDLARSYGIPFIETSAKTRQGVDDAFYTLVREIRKHKEKMSKDGKKKKKKSKTKCVIM	2	A12Y	Q62L	A11Y,Q61L	-1.27112	-2.45497	-0.773796	-0.19726		-0.265227	-0.0550043	-0.533069	-0.158881	0.312158	0.031056	0.17198		0.151691	0.114891	0.0752471	0.166781	0.144634
GMTEYKLVVVGYGGVGKSALTIQLIQNHFVDEYDPTIGDSYRKQVVIDGETCLLDILDTAGQEEYSAMRDQYMRTGEGFLCVFAINNTKSFEDIHHYREQIKRVKDSEDVPMVLVGNKCDLPSRTVDTKQAQDLARSYGIPFIETSAKTRQGVDDAFYTLVREIRKHKEKMSKDGKKKKKKSKTKCVIM	2	A12Y	E38G	A11Y,E37G	-3.83679	-7.88702	-0.21645	-1.13921		-0.328786	-1.03013	-0.888769	-1.4091	-0.894591	0.0811895	0.00722131		0.141564	0.00931207	0.0278007	-0.027739	0.00780949
GMTEYKLVVVGYGGVGKSALTIQLIQNHFVDEYDPSIEDSYRKQVVIDGETCLLDILDTAGQEEYSAMRDQYMRTGEGFLCVFAINNTKSFEDIHHYREQIKRVKDSEDVPMVLVGNKCDLPSRTVDTKQAQDLARSYGIPFIETSAKTRQGVDDAFYTLVREIRKHKEKMSKDGKKKKKKSKTKCVIM	2	A12Y	T36S	A11Y,T35S	-6.11182	-3.78871	0.0740377	-0.53652	-1.03879	-0.725361		0.134907			0.107319	0.112639	0.0230029	0.0783742		0.164348
GMTEYKLVVVGSGGVGKNALTIQLIQNHFVDEYDPTIEDSYRKQVVIDGETCLLDILDTAGQEEYSAMRDQYMRTGEGFLCVFAINNTKSFEDIHHYREQIKRVKDSEDVPMVLVGNKCDLPSRTVDTKQAQDLARSYGIPFIETSAKTRQGVDDAFYTLVREIRKHKEKMSKDGKKKKKKSKTKCVIM	2	A12S	S18N	A11S,S17N	-6.12213	-4.66608	-0.358044	-0.946035		-0.965289	-0.927514	-0.853131	-1.15546		0.0684531	0.0410104		0.0401448	0.0204225	0.0325544	0.0117237
GMTEYKLVVVGWGGVGKNALTIQLIQNHFVDEYDPTIEDSYRKQVVIDGETCLLDILDTAGQEEYSAMRDQYMRTGEGFLCVFAINNTKSFEDIHHYREQIKRVKDSEDVPMVLVGNKCDLPSRTVDTKQAQDLARSYGIPFIETSAKTRQGVDDAFYTLVREIRKHKEKMSKDGKKKKKKSKTKCVIM	2	A12W	S18N	A11W,S17N	-10.5467	-10.6031	-0.983204								0.0122196
GMTEYKLVVVGWGGVGKSAPTIQLIQNHFVDEYDPTIEDSYRKQVVIDGETCLLDILDTAGQEEYSAMRDQYMRTGEGFLCVFAINNTKSFEDIHHYREQIKRVKDSEDVPMVLVGNKCDLPSRTVDTKQAQDLARSYGIPFIETSAKTRQGVDDAFYTLVREIRKHKEKMSKDGKKKKKKSKTKCVIM	2	A12W	L20P	A11W,L19P	-11.7023	-12.0699	-1.08956	-0.996274	-1.23079	-1.07375	-1.21558	-0.80171	-1.39087	-0.752789	0.00265276	0.0322229	-0.00216335	0.0228631	-0.0107675	0.0394134	-0.024903	0.0238874
GMTEYKLVVVGWGGVGKSALTIQLIQNHFVDEYDPTIEDSARKQVVIDGETCLLDILDTAGQEEYSAMRDQYMRTGEGFLCVFAINNTKSFEDIHHYREQIKRVKDSEDVPMVLVGNKCDLPSRTVDTKQAQDLARSYGIPFIETSAKTRQGVDDAFYTLVREIRKHKEKMSKDGKKKKKKSKTKCVIM	2	A12W	Y41A	A11W,Y40A	-7.81206	-9.18301	-0.770136	-0.846695	-1.23146	-1.24201	-0.902923	-0.658136	-1.05575	-0.955772	0.0313852	0.058386	-0.00225195	-0.003948	0.023085	0.0585646	0.0272385	0.00087254
GMTEYKLVVVGWGGVGKSALTIQLIQNHFVDEYDPTIEDSYRKQVVIDGETCLLDILDTAGQEVYSAMRDQYMRTGEGFLCVFAINNTKSFEDIHHYREQIKRVKDSEDVPMVLVGNKCDLPSRTVDTKQAQDLARSYGIPFIETSAKTRQGVDDAFYTLVREIRKHKEKMSKDGKKKKKKSKTKCVIM	2	A12W	E64V	A11W,E63V	-2.99106	-4.64166	-0.970094	-0.509451	-0.885839	-0.569728	-0.939953	-0.881924	-0.670269	-1.06133	0.0133988	0.117374	0.04305	0.103172	0.0190757	0.0287137	0.0872144	-0.0110959
GMTEYKLVVVGWGGVGKSALTIQLIQNHFVDEYDPTIEDSYRKQVVIDGETCLLDILDTAGLEEYSAMRDQYMRTGEGFLCVFAINNTKSFEDIHHYREQIKRVKDSEDVPMVLVGNKCDLPSRTVDTKQAQDLARSYGIPFIETSAKTRQGVDDAFYTLVREIRKHKEKMSKDGKKKKKKSKTKCVIM	2	A12W	Q62L	A11W,Q61L	-2.89075	-4.00763	-0.87199	-0.215538	-0.313937	-0.311738	-0.311886	-0.730925	-0.420887	0.0594391	0.0222234	0.168783	0.118011	0.14428	0.0870782	0.0488554	0.126015	0.11598
GMTEYKLVVVGWGGVGKSALTIQLIQNHFVDEYDPTIECSYRKQVVIDGETCLLDILDTAGQEEYSAMRDQYMRTGEGFLCVFAINNTKSFEDIHHYREQIKRVKDSEDVPMVLVGNKCDLPSRTVDTKQAQDLARSYGIPFIETSAKTRQGVDDAFYTLVREIRKHKEKMSKDGKKKKKKSKTKCVIM	2	A12W	D39C	A11W,D38C	-4.52791	-5.0083	-0.101927	-1.03982	-1.16841	-1.14082	-1.20602	-0.828172		-0.883336	0.091491	0.0246067	0.00601276	0.0121768	-0.00973166	0.0358838		0.00908561
GMTEYKLVVVGWGGVGKSALTIQLIQNHFVDEYDPTIGDSYRKQVVIDGETCLLDILDTAGQEEYSAMRDQYMRTGEGFLCVFAINNTKSFEDIHHYREQIKRVKDSEDVPMVLVGNKCDLPSRTVDTKQAQDLARSYGIPFIETSAKTRQGVDDAFYTLVREIRKHKEKMSKDGKKKKKKSKTKCVIM	2	A12W	E38G	A11W,E37G	-5.50314	-9.59756	-0.783023	-0.867368	0.232628	-0.543279	-1.04002	-0.761376	-1.23241	-0.875755	0.030226	0.0547701	0.189651	0.107387	0.00824135	0.0447936	-0.000248612	0.00994514
GMTEYKLVVVGWGGVGKSALTIQLIQNHFVDEYDPSIEDSYRKQVVIDGETCLLDILDTAGQEEYSAMRDQYMRTGEGFLCVFAINNTKSFEDIHHYREQIKRVKDSEDVPMVLVGNKCDLPSRTVDTKQAQDLARSYGIPFIETSAKTRQGVDDAFYTLVREIRKHKEKMSKDGKKKKKKSKTKCVIM	2	A12W	T36S	A11W,T35S	-7.78694	-5.51959	-0.648301	-0.42899	-1.15706	-0.738267	-1.13787	0.0444065		-0.695238	0.0423443	0.131447	0.00749984	0.0763178	-0.00235322	0.152276		0.0304127
GMTEYKLVVVGCGGVGKSAPTIQLIQNHFVDEYDPTIEDSYRKQVVIDGETCLLDILDTAGQEEYSAMRDQYMRTGEGFLCVFAINNTKSFEDIHHYREQIKRVKDSEDVPMVLVGNKCDLPSRTVDTKQAQDLARSYGIPFIETSAKTRQGVDDAFYTLVREIRKHKEKMSKDGKKKKKKSKTKCVIM	2	A12C	L20P	A11C,L19P	-10.7279	-10.3792	-1.21013	-1.01835	-1.18475	-1.14624	-1.08668	-0.901199	-1.24329		-0.00819244	0.0283621	0.00387108	0.011313	0.00318896	0.0261427	-0.00194104
GMTEYKLVVVGCGGVGKSALTIQLIQNHFVDEYDPTIEDSARKQVVIDGETCLLDILDTAGQEEYSAMRDQYMRTGEGFLCVFAINNTKSFEDIHHYREQIKRVKDSEDVPMVLVGNKCDLPSRTVDTKQAQDLARSYGIPFIETSAKTRQGVDDAFYTLVREIRKHKEKMSKDGKKKKKKSKTKCVIM	2	A12C	Y41A	A11C,Y40A	-6.86517	-7.47495	-0.480319	-0.775145	-0.986409	-1.29226	-0.434962	-0.270307	-1.15033	-0.953349	0.0574544	0.0709009	0.029868	-0.0119545	0.0737524	0.110297	0.0125215	0.00114727
GMTEYKLVVVGCGGVGKSALTIQLIQNHFVDEYDPTIEDSYRKQVVIDGETCLLDILDTAGQEVYSAMRDQYMRTGEGFLCVFAINNTKSFEDIHHYREQIKRVKDSEDVPMVLVGNKCDLPSRTVDTKQAQDLARSYGIPFIETSAKTRQGVDDAFYTLVREIRKHKEKMSKDGKKKKKKSKTKCVIM	2	A12C	E64V	A11C,E63V	-2.02893	-2.9657	-0.595977	-0.341586	-0.685026	-0.341909	-0.502394	-0.763949	-0.541015	-0.661483	0.0470508	0.146735	0.0693712	0.139472	0.0664514	0.0444504	0.107325	0.0342399
GMTEYKLVVVGCGGVGKSALTIQLIQNHFVDEYDPTIEDSYRKQVVIDGETCLLDILDTAGLEEYSAMRDQYMRTGEGFLCVFAINNTKSFEDIHHYREQIKRVKDSEDVPMVLVGNKCDLPSRTVDTKQAQDLARSYGIPFIETSAKTRQGVDDAFYTLVREIRKHKEKMSKDGKKKKKKSKTKCVIM	2	A12C	Q62L	A11C,Q61L	-1.88892	-2.40952	-0.342481	-0.068057	-0.0464213	-0.0498971	0.0703046	-0.310527	-0.175948	0.434562	0.069853	0.194579	0.153075	0.186001	0.128459	0.104932	0.164125	0.158513
GMTEYKLVVVGCGGVGKSALTIQLIQNHFVDEYDPTIECSYRKQVVIDGETCLLDILDTAGQEEYSAMRDQYMRTGEGFLCVFAINNTKSFEDIHHYREQIKRVKDSEDVPMVLVGNKCDLPSRTVDTKQAQDLARSYGIPFIETSAKTRQGVDDAFYTLVREIRKHKEKMSKDGKKKKKKSKTKCVIM	2	A12C	D39C	A11C,D38C	-3.53632	-3.24956	-0.15895	-1.0271	-0.844395	-1.20398	-0.840924	-0.570085	-0.572733	-0.695241	0.0863617	0.0268315	0.0484823	0.00211209	0.0297978	0.0703097	0.10239	0.0304124
GMTEYKLVVVGCGGVGKSALTIQLIQNHFVDEYDPTIGDSYRKQVVIDGETCLLDILDTAGQEEYSAMRDQYMRTGEGFLCVFAINNTKSFEDIHHYREQIKRVKDSEDVPMVLVGNKCDLPSRTVDTKQAQDLARSYGIPFIETSAKTRQGVDDAFYTLVREIRKHKEKMSKDGKKKKKKSKTKCVIM	2	A12C	E38G	A11C,E37G	-4.52657	-7.91565	-0.261056	-1.03657	0.366036	-0.248725	-1.01831	-0.521114	-1.13587	-0.610223	0.0771772	0.025175	0.207137	0.15432	0.0105922	0.0768418	0.014772	0.040052
GMTEYKLVVVGCGGVGKSALTIQLIQNHFVDEYDPSIEDSYRKQVVIDGETCLLDILDTAGQEEYSAMRDQYMRTGEGFLCVFAINNTKSFEDIHHYREQIKRVKDSEDVPMVLVGNKCDLPSRTVDTKQAQDLARSYGIPFIETSAKTRQGVDDAFYTLVREIRKHKEKMSKDGKKKKKKSKTKCVIM	2	A12C	T36S	A11C,T35S	-6.78568	-3.78006	-0.193483	-0.524274		-0.508329	-0.942998	0.319123		-0.606115	0.0832554	0.114781		0.112956	0.018746	0.18892		0.0405177
GMTEYKLVVVGLGGVGKSAPTIQLIQNHFVDEYDPTIEDSYRKQVVIDGETCLLDILDTAGQEEYSAMRDQYMRTGEGFLCVFAINNTKSFEDIHHYREQIKRVKDSEDVPMVLVGNKCDLPSRTVDTKQAQDLARSYGIPFIETSAKTRQGVDDAFYTLVREIRKHKEKMSKDGKKKKKKSKTKCVIM	2	A12L	L20P	A11L,L19P	-10.0593	-10.4951	-1.03839	-0.743336	-1.072	-1.16005	-1.04504	-1.04529	-1.2258	-1.00381	0.00725526	0.0764648	0.0186498	0.00911166	0.00769784	0.00692228	0.000779712	-0.00457419
GMTEYKLVVVGFGGVGKSAPTIQLIQNHFVDEYDPTIEDSYRKQVVIDGETCLLDILDTAGQEEYSAMRDQYMRTGEGFLCVFAINNTKSFEDIHHYREQIKRVKDSEDVPMVLVGNKCDLPSRTVDTKQAQDLARSYGIPFIETSAKTRQGVDDAFYTLVREIRKHKEKMSKDGKKKKKKSKTKCVIM	2	A12F	L20P	A11F,L19P	-11.1961	-11.6902	-1.06808	-1.0098	-1.37609	-1.13861	-1.14403	-0.923422	-1.56171	-0.675812	0.00458512	0.0298577	-0.0212086	0.0125285	-0.00302022	0.0231784	-0.0514843	0.0326153
GMTEYKLVVVGFGGVGKSALTIQLIQNHFVDEYDPTIEDSARKQVVIDGETCLLDILDTAGQEEYSAMRDQYMRTGEGFLCVFAINNTKSFEDIHHYREQIKRVKDSEDVPMVLVGNKCDLPSRTVDTKQAQDLARSYGIPFIETSAKTRQGVDDAFYTLVREIRKHKEKMSKDGKKKKKKSKTKCVIM	2	A12F	Y41A	A11F,Y40A	-7.26581	-8.75372	-0.291941	-0.740191	-1.33293	-0.94487	-0.419077	-0.278062	-1.19603	-0.937975	0.0743991	0.0770148	-0.0155519	0.0433983	0.0754723	0.109262	0.00541167	0.00289041
GMTEYKLVVVGFGGVGKSALTIQLIQNHFVDEYDPTIEDSYRKQVVIDGETCLLDILDTAGQEVYSAMRDQYMRTGEGFLCVFAINNTKSFEDIHHYREQIKRVKDSEDVPMVLVGNKCDLPSRTVDTKQAQDLARSYGIPFIETSAKTRQGVDDAFYTLVREIRKHKEKMSKDGKKKKKKSKTKCVIM	2	A12F	E64V	A11F,E63V	-2.43062	-4.23138	-0.697467	-0.231566	-0.480893	-0.338894	-0.486862	-0.608276	-0.430016	-0.595375	0.0379218	0.165979	0.0961275	0.139953	0.0681331	0.0652154	0.124595	0.0417355
GMTEYKLVVVGFGGVGKSALTIQLIQNHFVDEYDPTIEDSYRKQVVIDGETCLLDILDTAGLEEYSAMRDQYMRTGEGFLCVFAINNTKSFEDIHHYREQIKRVKDSEDVPMVLVGNKCDLPSRTVDTKQAQDLARSYGIPFIETSAKTRQGVDDAFYTLVREIRKHKEKMSKDGKKKKKKSKTKCVIM	2	A12F	Q62L	A11F,Q61L	-2.33315	-3.75017	-0.473927	-0.0114861	0.0388177	0.00982456	0.0351542	-0.215782	-0.0420511	0.400275	0.0580293	0.204474	0.164248	0.195517	0.124653	0.11757	0.184958	0.154625
GMTEYKLVVVGFGGVGKSALTIQLIQNHFVDEYDPTIECSYRKQVVIDGETCLLDILDTAGQEEYSAMRDQYMRTGEGFLCVFAINNTKSFEDIHHYREQIKRVKDSEDVPMVLVGNKCDLPSRTVDTKQAQDLARSYGIPFIETSAKTRQGVDDAFYTLVREIRKHKEKMSKDGKKKKKKSKTKCVIM	2	A12F	D39C	A11F,D38C	-3.96539	-4.60052	-0.085743	-0.790297	-0.884165	-1.01048	-0.836532	-0.48137	-0.315394	-0.250339	0.0929467	0.0682506	0.0432695	0.0329447	0.0302733	0.0821433	0.142429	0.0808568
GMTEYKLVVVGFGGVGKSALTIQLIQNHFVDEYDPTIGDSYRKQVVIDGETCLLDILDTAGQEEYSAMRDQYMRTGEGFLCVFAINNTKSFEDIHHYREQIKRVKDSEDVPMVLVGNKCDLPSRTVDTKQAQDLARSYGIPFIETSAKTRQGVDDAFYTLVREIRKHKEKMSKDGKKKKKKSKTKCVIM	2	A12F	E38G	A11F,E37G	-4.98514	-9.19464	-0.285505	-0.753838		-0.308899	-1.14427	-0.669901	-0.776944	-0.823494	0.0749779	0.0746277		0.144732	-0.00304679	0.0569953	0.0706169	0.0158706
GMTEYKLVVVGFGGVGKSALTIQLIQNHFVDEYDPSIEDSYRKQVVIDGETCLLDILDTAGQEEYSAMRDQYMRTGEGFLCVFAINNTKSFEDIHHYREQIKRVKDSEDVPMVLVGNKCDLPSRTVDTKQAQDLARSYGIPFIETSAKTRQGVDDAFYTLVREIRKHKEKMSKDGKKKKKKSKTKCVIM	2	A12F	T36S	A11F,T35S	-7.23947	-5.10825	-0.200238	-0.387718		-0.673315	-0.976571	0.311405	-0.361413	-0.474141	0.0826478	0.138666		0.0866671	0.0151109	0.187891	0.135269	0.0554814
GMTEYKLVVVVAGGSGKSALTIQLIQNHFVDEYDPTIEDSYRKQVVIDGETCLLDILDTAGQEEYSAMRDQYMRTGEGFLCVFAINNTKSFEDIHHYREQIKRVKDSEDVPMVLVGNKCDLPSRTVDTKQAQDLARSYGIPFIETSAKTRQGVDDAFYTLVREIRKHKEKMSKDGKKKKKKSKTKCVIM	2	G11V	V15S	G10V,V14S	-7.46867	-8.58746	-0.98523	-0.813167		-1.18925		-0.784523	-1.25762		0.0120373	0.0642505		0.00445906		0.041706	-0.00417176
GMTEYKLVVVVAGGVGKNALTIQLIQNHFVDEYDPTIEDSYRKQVVIDGETCLLDILDTAGQEEYSAMRDQYMRTGEGFLCVFAINNTKSFEDIHHYREQIKRVKDSEDVPMVLVGNKCDLPSRTVDTKQAQDLARSYGIPFIETSAKTRQGVDDAFYTLVREIRKHKEKMSKDGKKKKKKSKTKCVIM	2	G11V	S18N	G10V,S17N	-15.2738	-14.199	-1.08406	-0.976229	-1.48387	-0.858607	-1.22722	-0.751035	-1.35393	-1.16009	0.00314731	0.0357291	-0.0353356	0.0571431	-0.0120279	0.0461729	-0.0191554	-0.0222936
GMTEYKLVVVVAGGVGKSAPTIQLIQNHFVDEYDPTIEDSYRKQVVIDGETCLLDILDTAGQEEYSAMRDQYMRTGEGFLCVFAINNTKSFEDIHHYREQIKRVKDSEDVPMVLVGNKCDLPSRTVDTKQAQDLARSYGIPFIETSAKTRQGVDDAFYTLVREIRKHKEKMSKDGKKKKKKSKTKCVIM	2	G11V	L20P	G10V,L19P	-17.4151	-16.3489	-1.00675	-0.881873	-1.32626	-1.33143	-1.12005	-1.05379	-1.24986	-0.993364	0.0101016	0.0522331	-0.0146768	-0.0181952	-0.000423952	0.00578901	-0.00296325	-0.00338978
GMTEYKLVVVVAGGVGKSALTIQLIQNHFVDEYDPTIEDSARKQVVIDGETCLLDILDTAGQEEYSAMRDQYMRTGEGFLCVFAINNTKSFEDIHHYREQIKRVKDSEDVPMVLVGNKCDLPSRTVDTKQAQDLARSYGIPFIETSAKTRQGVDDAFYTLVREIRKHKEKMSKDGKKKKKKSKTKCVIM	2	G11V	Y41A	G10V,Y40A	-13.6636	-12.7986	-1.01591	-1.00009		-1.29827	-1.00666	-0.991322	-1.23711	-0.967344	0.00927762	0.0315562		-0.0129119	0.0118528	0.0141213	-0.000979614	-0.000439565
GMTEYKLVVVVAGGVGKSALTIQLIQNHFVDEYDPTIEDSYRKQVVIDGETCLLDILDTAGQEVYSAMRDQYMRTGEGFLCVFAINNTKSFEDIHHYREQIKRVKDSEDVPMVLVGNKCDLPSRTVDTKQAQDLARSYGIPFIETSAKTRQGVDDAFYTLVREIRKHKEKMSKDGKKKKKKSKTKCVIM	2	G11V	E64V	G10V,E63V	-8.88782	-8.17014	-1.19115	-1.01806	-1.1289	-1.16106	-1.18613	-0.954304	-1.07618	-0.850424	-0.00648558	0.0284127	0.0111909	0.00895172	-0.00757894	0.019059	0.0240597	0.0128172
GMTEYKLVVVVAGGVGKSALTIQLIQNHFVDEYDPTIEDSYRKQVVIDGETCLLDILDTAGLEEYSAMRDQYMRTGEGFLCVFAINNTKSFEDIHHYREQIKRVKDSEDVPMVLVGNKCDLPSRTVDTKQAQDLARSYGIPFIETSAKTRQGVDDAFYTLVREIRKHKEKMSKDGKKKKKKSKTKCVIM	2	G11V	Q62L	G10V,Q61L	-8.58194	-7.96973	-1.0283	-0.972383	-1.09846	-1.12973	-1.01964	-1.00045	-1.35885	-0.6973	0.00816327	0.0364018	0.0151805	0.0139436	0.0104476	0.0129041	-0.0199209	0.0301789
GMTEYKLVVVVAGGVGKSALTIQLIQNHFVDEYDPTIECSYRKQVVIDGETCLLDILDTAGQEEYSAMRDQYMRTGEGFLCVFAINNTKSFEDIHHYREQIKRVKDSEDVPMVLVGNKCDLPSRTVDTKQAQDLARSYGIPFIETSAKTRQGVDDAFYTLVREIRKHKEKMSKDGKKKKKKSKTKCVIM	2	G11V	D39C	G10V,D38C	-10.1149	-8.84875	-0.803981	-1.18441	-1.28262	-1.17036	-1.12865	-0.963691	-1.15045	-1.14367	0.0283408	-0.000684999	-0.00895713	0.00746984	-0.00135554	0.0178069	0.0125033	-0.0204321
GMTEYKLVVVVAGGVGKSALTIQLIQNHFVDEYDPTIGDSYRKQVVIDGETCLLDILDTAGQEEYSAMRDQYMRTGEGFLCVFAINNTKSFEDIHHYREQIKRVKDSEDVPMVLVGNKCDLPSRTVDTKQAQDLARSYGIPFIETSAKTRQGVDDAFYTLVREIRKHKEKMSKDGKKKKKKSKTKCVIM	2	G11V	E38G	G10V,E37G	-10.7931	-11.9905	-0.953559	-1.06292	-1.28326	-1.10642	-1.18982	-0.910998	-1.19409	-1.18835	0.0148862	0.0205662	-0.00904068	0.0176578	-0.0079776	0.0248357	0.00571299	-0.0254984
GMTEYKLVVVVAGGVGKSALTIQLIQNHFVDEYDPSIEDSYRKQVVIDGETCLLDILDTAGQEEYSAMRDQYMRTGEGFLCVFAINNTKSFEDIHHYREQIKRVKDSEDVPMVLVGNKCDLPSRTVDTKQAQDLARSYGIPFIETSAKTRQGVDDAFYTLVREIRKHKEKMSKDGKKKKKKSKTKCVIM	2	G11V	T36S	G10V,T35S	-12.5776	-9.12628	-0.977125	-0.931357	-1.36822	-1.25585	-1.08084	-0.562758		-0.939679	0.0127664	0.0435777	-0.0201765	-0.00615311	0.00382199	0.0712869		0.00269726
GMTEYKLVVVYAGGVGKSAPTIQLIQNHFVDEYDPTIEDSYRKQVVIDGETCLLDILDTAGQEEYSAMRDQYMRTGEGFLCVFAINNTKSFEDIHHYREQIKRVKDSEDVPMVLVGNKCDLPSRTVDTKQAQDLARSYGIPFIETSAKTRQGVDDAFYTLVREIRKHKEKMSKDGKKKKKKSKTKCVIM	2	G11Y	L20P	G10Y,L19P	-14.8133	-14.5322	-0.898513					-1.042			0.0198376					0.00736163
GMTEYKLVVVYAGGVGKSALTIQLIQNHFVDEYDPTIEDSARKQVVIDGETCLLDILDTAGQEEYSAMRDQYMRTGEGFLCVFAINNTKSFEDIHHYREQIKRVKDSEDVPMVLVGNKCDLPSRTVDTKQAQDLARSYGIPFIETSAKTRQGVDDAFYTLVREIRKHKEKMSKDGKKKKKKSKTKCVIM	2	G11Y	Y41A	G10Y,Y40A	-10.9037	-11.2841	-0.716552	-0.983265				-0.913569	-1.15193		0.0362051	0.0344984				0.0244926	0.0122733
GMTEYKLVVVYAGGVGKSALTIQLIQNHFVDEYDPTIEDSYRKQVVIDGETCLLDILDTAGQEVYSAMRDQYMRTGEGFLCVFAINNTKSFEDIHHYREQIKRVKDSEDVPMVLVGNKCDLPSRTVDTKQAQDLARSYGIPFIETSAKTRQGVDDAFYTLVREIRKHKEKMSKDGKKKKKKSKTKCVIM	2	G11Y	E64V	G10Y,E63V	-6.15265	-6.59238	-0.565639	-0.876636	-1.17167	-1.0802	-1.24157	-0.957652		-1.02114	0.0497798	0.0531491	0.00558512	0.0218356	-0.0135811	0.0186125		-0.00653875
GMTEYKLVVVYAGGVGKSALTIQLIQNHFVDEYDPTIGDSYRKQVVIDGETCLLDILDTAGQEEYSAMRDQYMRTGEGFLCVFAINNTKSFEDIHHYREQIKRVKDSEDVPMVLVGNKCDLPSRTVDTKQAQDLARSYGIPFIETSAKTRQGVDDAFYTLVREIRKHKEKMSKDGKKKKKKSKTKCVIM	2	G11Y	E38G	G10Y,E37G	-8.24997	-10.6332	-0.486349	-0.945294		-1.17261			-0.944921		0.056912	0.04114		0.00711019			0.0444814
GMTEYKLVVVSAGGVGKSAPTIQLIQNHFVDEYDPTIEDSYRKQVVIDGETCLLDILDTAGQEEYSAMRDQYMRTGEGFLCVFAINNTKSFEDIHHYREQIKRVKDSEDVPMVLVGNKCDLPSRTVDTKQAQDLARSYGIPFIETSAKTRQGVDDAFYTLVREIRKHKEKMSKDGKKKKKKSKTKCVIM	2	G11S	L20P	G10S,L19P	-14.6151	-13.8752	-1.02769	-0.76003	-1.41236	-1.06958		-0.878295			0.00821765	0.0735448	-0.0259632	0.0235274		0.0291978
GMTEYKLVVVWAGGVGKNALTIQLIQNHFVDEYDPTIEDSYRKQVVIDGETCLLDILDTAGQEEYSAMRDQYMRTGEGFLCVFAINNTKSFEDIHHYREQIKRVKDSEDVPMVLVGNKCDLPSRTVDTKQAQDLARSYGIPFIETSAKTRQGVDDAFYTLVREIRKHKEKMSKDGKKKKKKSKTKCVIM	2	G11W	S18N	G10W,S17N	-12.9496	-13.004	-1.17817	-1.08729	-0.907817	-1.08552	-1.00027	-0.846659	-1.28183		-0.00531809	0.0163038	0.0401693	0.0209878	0.0125446	0.0334177	-0.00793733
GMTEYKLVVVWAGGVGKSAPTIQLIQNHFVDEYDPTIEDSYRKQVVIDGETCLLDILDTAGQEEYSAMRDQYMRTGEGFLCVFAINNTKSFEDIHHYREQIKRVKDSEDVPMVLVGNKCDLPSRTVDTKQAQDLARSYGIPFIETSAKTRQGVDDAFYTLVREIRKHKEKMSKDGKKKKKKSKTKCVIM	2	G11W	L20P	G10W,L19P	-14.9869	-14.903	-0.521208	-0.885225	-1.49863	-1.15532	-1.05543	-1.16974	-1.21315	-1.08054	0.0537764	0.0516467	-0.0372702	0.00986621	0.00657273	-0.00967702	0.00274841	-0.0132742
GMTEYKLVVVWAGGVGKSALTIQLIQNHFVDEYDPTIEDSARKQVVIDGETCLLDILDTAGQEEYSAMRDQYMRTGEGFLCVFAINNTKSFEDIHHYREQIKRVKDSEDVPMVLVGNKCDLPSRTVDTKQAQDLARSYGIPFIETSAKTRQGVDDAFYTLVREIRKHKEKMSKDGKKKKKKSKTKCVIM	2	G11W	Y41A	G10W,Y40A	-11.0872	-11.6221	-1.19668	-1.07342	-1.20968	-1.23425	-1.19253	-0.846775	-1.17677	-1.07881	-0.00698264	0.0187301	0.000602889	-0.00271083	-0.00827105	0.0334023	0.00840819	-0.0130777
GMTEYKLVVVWAGGVGKSALTIQLIQNHFVDEYDPTIEDSYRKQVVIDGETCLLDILDTAGQEVYSAMRDQYMRTGEGFLCVFAINNTKSFEDIHHYREQIKRVKDSEDVPMVLVGNKCDLPSRTVDTKQAQDLARSYGIPFIETSAKTRQGVDDAFYTLVREIRKHKEKMSKDGKKKKKKSKTKCVIM	2	G11W	E64V	G10W,E63V	-6.36443	-6.96338	-1.12282	-1.05026	-1.35152	-1.16557	-1.12253	-0.956454	-1.28738	-1.00427	-0.000338589	0.0227803	-0.0179882	0.0082321	-0.00069234	0.0187724	-0.00880118	-0.00462579
GMTEYKLVVVWAGGVGKSALTIQLIQNHFVDEYDPTIEDSYRKQVVIDGETCLLDILDTAGLEEYSAMRDQYMRTGEGFLCVFAINNTKSFEDIHHYREQIKRVKDSEDVPMVLVGNKCDLPSRTVDTKQAQDLARSYGIPFIETSAKTRQGVDDAFYTLVREIRKHKEKMSKDGKKKKKKSKTKCVIM	2	G11W	Q62L	G10W,Q61L	-6.09805	-6.75848	-0.936322	-0.881307	-1.25229	-1.10684	-1.10419	-1.06562	-1.23946	-0.790191	0.0164367	0.052332	-0.00498236	0.0175898	0.0012932	0.0042108	-0.00134522	0.0196467
GMTEYKLVVVWAGGVGKSALTIQLIQNHFVDEYDPTIECSYRKQVVIDGETCLLDILDTAGQEEYSAMRDQYMRTGEGFLCVFAINNTKSFEDIHHYREQIKRVKDSEDVPMVLVGNKCDLPSRTVDTKQAQDLARSYGIPFIETSAKTRQGVDDAFYTLVREIRKHKEKMSKDGKKKKKKSKTKCVIM	2	G11W	D39C	G10W,D38C	-7.61777	-7.61639	-1.22289	-0.962967	-1.19888	-1.24828	-0.99957	-1.19111	-0.726779		-0.00934039	0.0380487	0.0020189	-0.00494561	0.0126208	-0.0125287	0.0784219
GMTEYKLVVVWAGGVGKSALTIQLIQNHFVDEYDPTIGDSYRKQVVIDGETCLLDILDTAGQEEYSAMRDQYMRTGEGFLCVFAINNTKSFEDIHHYREQIKRVKDSEDVPMVLVGNKCDLPSRTVDTKQAQDLARSYGIPFIETSAKTRQGVDDAFYTLVREIRKHKEKMSKDGKKKKKKSKTKCVIM	2	G11W	E38G	G10W,E37G	-8.40933	-10.8885	-0.883229	-0.876327	-1.07727	-1.15827	-1.25431	-1.08919	-1.34989	-1.11977	0.0212124	0.0532031	0.017958	0.00939529	-0.0149603	0.00106662	-0.0185272	-0.0177215
GMTEYKLVVVWAGGVGKSALTIQLIQNHFVDEYDPSIEDSYRKQVVIDGETCLLDILDTAGQEEYSAMRDQYMRTGEGFLCVFAINNTKSFEDIHHYREQIKRVKDSEDVPMVLVGNKCDLPSRTVDTKQAQDLARSYGIPFIETSAKTRQGVDDAFYTLVREIRKHKEKMSKDGKKKKKKSKTKCVIM	2	G11W	T36S	G10W,T35S	-10.2298	-7.88318	-0.967792	-0.993574	-1.29684	-1.2114	-1.20411	-1.0377	-0.9829	-1.27247	0.0136059	0.0326953	-0.0108207	0.000930328	-0.00952501	0.00793549	0.0385724	-0.0350356
GMTEYKLVVVCAGGVGKNALTIQLIQNHFVDEYDPTIEDSYRKQVVIDGETCLLDILDTAGQEEYSAMRDQYMRTGEGFLCVFAINNTKSFEDIHHYREQIKRVKDSEDVPMVLVGNKCDLPSRTVDTKQAQDLARSYGIPFIETSAKTRQGVDDAFYTLVREIRKHKEKMSKDGKKKKKKSKTKCVIM	2	G11C	S18N	G10C,S17N	-13.2631	-12.4602	-1.03909	-0.793826	-1.03474	-0.913894	-1.26035	-1.25503	-0.826555		0.00719219	0.0676335	0.0235337	0.048334	-0.0156141	-0.0210547	0.062898
GMTEYKLVVVCAGGVGKSALTIQLIQNHFVDEYDPTIEDSARKQVVIDGETCLLDILDTAGQEEYSAMRDQYMRTGEGFLCVFAINNTKSFEDIHHYREQIKRVKDSEDVPMVLVGNKCDLPSRTVDTKQAQDLARSYGIPFIETSAKTRQGVDDAFYTLVREIRKHKEKMSKDGKKKKKKSKTKCVIM	2	G11C	Y41A	G10C,Y40A	-11.0182	-11.1514	-0.813598	-1.11592	-1.25479	-1.09556	-1.27362	-0.696612	-0.831185		0.0274757	0.011295	-0.00531011	0.0193874	-0.0170517	0.0534324	0.0621776
GMTEYKLVVVCAGGVGKSALTIQLIQNHFVDEYDPTIEDSYRKQVVIDGETCLLDILDTAGQEVYSAMRDQYMRTGEGFLCVFAINNTKSFEDIHHYREQIKRVKDSEDVPMVLVGNKCDLPSRTVDTKQAQDLARSYGIPFIETSAKTRQGVDDAFYTLVREIRKHKEKMSKDGKKKKKKSKTKCVIM	2	G11C	E64V	G10C,E63V	-6.23315	-6.35468	-1.0993	-0.717845	-1.12724	-0.785617	-1.11057	-0.668884	-1.10946	-0.813826	0.00177691	0.0809234	0.0114094	0.0687733	0.00060298	0.0571309	0.0188803	0.0169669
GMTEYKLVVVCAGGVGKSALTIQLIQNHFVDEYDPTIEDSYRKQVVIDGETCLLDILDTAGLEEYSAMRDQYMRTGEGFLCVFAINNTKSFEDIHHYREQIKRVKDSEDVPMVLVGNKCDLPSRTVDTKQAQDLARSYGIPFIETSAKTRQGVDDAFYTLVREIRKHKEKMSKDGKKKKKKSKTKCVIM	2	G11C	Q62L	G10C,Q61L	-6.09125	-6.24384	-1.09512	-0.30551	-0.694004	-0.33298	-1.1462	-0.323446		0.207365	0.00215266	0.153045	0.0681945	0.140895	-0.00325553	0.103209		0.132753
GMTEYKLVVVCAGGVGKSALTIQLIQNHFVDEYDPTIECSYRKQVVIDGETCLLDILDTAGQEEYSAMRDQYMRTGEGFLCVFAINNTKSFEDIHHYREQIKRVKDSEDVPMVLVGNKCDLPSRTVDTKQAQDLARSYGIPFIETSAKTRQGVDDAFYTLVREIRKHKEKMSKDGKKKKKKSKTKCVIM	2	G11C	D39C	G10C,D38C	-7.58176	-6.8335	-0.750916	-0.725854		-0.906979		-1.00837	-0.965393	-0.851837	0.033114	0.0795225		0.0494358		0.0118478	0.0412962	0.0126571
GMTEYKLVVVCAGGVGKSALTIQLIQNHFVDEYDPTIGDSYRKQVVIDGETCLLDILDTAGQEEYSAMRDQYMRTGEGFLCVFAINNTKSFEDIHHYREQIKRVKDSEDVPMVLVGNKCDLPSRTVDTKQAQDLARSYGIPFIETSAKTRQGVDDAFYTLVREIRKHKEKMSKDGKKKKKKSKTKCVIM	2	G11C	E38G	G10C,E37G	-8.49426	-10.8367	-0.889871	-0.816025		-0.566551	-1.04073	-0.98627	-1.42587		0.020615	0.0637507		0.103679	0.00816446	0.0147952	-0.0303496
GMTEYKLVVVCAGGVGKSALTIQLIQNHFVDEYDPSIEDSYRKQVVIDGETCLLDILDTAGQEEYSAMRDQYMRTGEGFLCVFAINNTKSFEDIHHYREQIKRVKDSEDVPMVLVGNKCDLPSRTVDTKQAQDLARSYGIPFIETSAKTRQGVDDAFYTLVREIRKHKEKMSKDGKKKKKKSKTKCVIM	2	G11C	T36S	G10C,T35S	-10.5309	-7.39758	-1.07522	-0.959513	-1.06955	-1.01376	-1.17565	-0.157304	-1.10979		0.00394283	0.038653	0.0189705	0.0324219	-0.00644372	0.12537	0.0188301
GMTEYKLVVVFAGGSGKSALTIQLIQNHFVDEYDPTIEDSYRKQVVIDGETCLLDILDTAGQEEYSAMRDQYMRTGEGFLCVFAINNTKSFEDIHHYREQIKRVKDSEDVPMVLVGNKCDLPSRTVDTKQAQDLARSYGIPFIETSAKTRQGVDDAFYTLVREIRKHKEKMSKDGKKKKKKSKTKCVIM	2	G11F	V15S	G10F,V14S	-7.70078	-8.65497	-1.21037	-0.894182				-0.818263			-0.0082138	0.0500801				0.0372055
GMTEYKLVVVFAGGVGKSAPTIQLIQNHFVDEYDPTIEDSYRKQVVIDGETCLLDILDTAGQEEYSAMRDQYMRTGEGFLCVFAINNTKSFEDIHHYREQIKRVKDSEDVPMVLVGNKCDLPSRTVDTKQAQDLARSYGIPFIETSAKTRQGVDDAFYTLVREIRKHKEKMSKDGKKKKKKSKTKCVIM	2	G11F	L20P	G10F,L19P	-15.3751	-14.9375	-1.086	-1.09978			-1.22657	-0.845755			0.00297294	0.0141184			-0.0119571	0.0335384
GMTEYKLVVVFAGGVGKSALTIQLIQNHFVDEYDPTIEDSARKQVVIDGETCLLDILDTAGQEEYSAMRDQYMRTGEGFLCVFAINNTKSFEDIHHYREQIKRVKDSEDVPMVLVGNKCDLPSRTVDTKQAQDLARSYGIPFIETSAKTRQGVDDAFYTLVREIRKHKEKMSKDGKKKKKKSKTKCVIM	2	G11F	Y41A	G10F,Y40A	-11.5049	-11.6111	-1.21631	-0.790852		-0.675797		-0.915101	-1.22859		-0.00874858	0.0681537		0.0862717		0.0242883	0.000345801
GMTEYKLVVVFAGGVGKSALTIQLIQNHFVDEYDPTIEDSYRKQVVIDGETCLLDILDTAGQEVYSAMRDQYMRTGEGFLCVFAINNTKSFEDIHHYREQIKRVKDSEDVPMVLVGNKCDLPSRTVDTKQAQDLARSYGIPFIETSAKTRQGVDDAFYTLVREIRKHKEKMSKDGKKKKKKSKTKCVIM	2	G11F	E64V	G10F,E63V	-6.78082	-7.00687	-0.611333	-0.782517	-1.33834	-1.124	-1.14058	-1.14126	-0.64863		0.0456696	0.0696115	-0.0162601	0.0148561	-0.00264667	-0.00587869	0.0905811
GMTEYKLVVVFAGGVGKSALTIQLIQNHFVDEYDPTIEDSYRKQVVIDGETCLLDILDTAGLEEYSAMRDQYMRTGEGFLCVFAINNTKSFEDIHHYREQIKRVKDSEDVPMVLVGNKCDLPSRTVDTKQAQDLARSYGIPFIETSAKTRQGVDDAFYTLVREIRKHKEKMSKDGKKKKKKSKTKCVIM	2	G11F	Q62L	G10F,Q61L	-6.50343	-6.81284	-0.928882	-0.797288		-1.11196	-1.22355	-0.775954	-1.48876	-0.690632	0.0171059	0.0670279		0.0167746	-0.0116296	0.042849	-0.0401333	0.030935
GMTEYKLVVVFAGGVGKSALTIQLIQNHFVDEYDPTIECSYRKQVVIDGETCLLDILDTAGQEEYSAMRDQYMRTGEGFLCVFAINNTKSFEDIHHYREQIKRVKDSEDVPMVLVGNKCDLPSRTVDTKQAQDLARSYGIPFIETSAKTRQGVDDAFYTLVREIRKHKEKMSKDGKKKKKKSKTKCVIM	2	G11F	D39C	G10F,D38C	-8.06224	-7.63165	-0.86578		-1.10815	-0.756647		-0.902587			0.0227819		0.0139105	0.0733892		0.0259576
GMTEYKLVVVFAGGVGKSALTIQLIQNHFVDEYDPSIEDSYRKQVVIDGETCLLDILDTAGQEEYSAMRDQYMRTGEGFLCVFAINNTKSFEDIHHYREQIKRVKDSEDVPMVLVGNKCDLPSRTVDTKQAQDLARSYGIPFIETSAKTRQGVDDAFYTLVREIRKHKEKMSKDGKKKKKKSKTKCVIM	2	G11F	T36S	G10F,T35S	-10.5539	-7.89893	-0.967387	-0.73064	-1.16939	-1.27993		-0.940067	-1.25625		0.0136423	0.0786855	0.00588405	-0.00998926		0.0209582	-0.00395748
GMTEYKLVVYGAGGVGKNALTIQLIQNHFVDEYDPTIEDSYRKQVVIDGETCLLDILDTAGQEEYSAMRDQYMRTGEGFLCVFAINNTKSFEDIHHYREQIKRVKDSEDVPMVLVGNKCDLPSRTVDTKQAQDLARSYGIPFIETSAKTRQGVDDAFYTLVREIRKHKEKMSKDGKKKKKKSKTKCVIM	2	V10Y	S18N	V9Y,S17N	-9.67682	-11.4841	-0.877042	-0.929155		-1.22945	-1.2435	-1.16821	-1.07208		0.0217689	0.0439629		-0.00194655	-0.0137898	-0.00947379	0.0246964
GMTEYKLVVYGAGGVGKSAPTIQLIQNHFVDEYDPTIEDSYRKQVVIDGETCLLDILDTAGQEEYSAMRDQYMRTGEGFLCVFAINNTKSFEDIHHYREQIKRVKDSEDVPMVLVGNKCDLPSRTVDTKQAQDLARSYGIPFIETSAKTRQGVDDAFYTLVREIRKHKEKMSKDGKKKKKKSKTKCVIM	2	V10Y	L20P	V9Y,L19P	-11.111	-13.2068	-1.11682	-0.856758		-1.13957		-0.798423	-0.965409		0.000200485	0.0566259		0.0123754		0.039852	0.0412938
GMTEYKLVVYGAGGVGKSALTIQLIQNHFVDEYDPTIEDSARKQVVIDGETCLLDILDTAGQEEYSAMRDQYMRTGEGFLCVFAINNTKSFEDIHHYREQIKRVKDSEDVPMVLVGNKCDLPSRTVDTKQAQDLARSYGIPFIETSAKTRQGVDDAFYTLVREIRKHKEKMSKDGKKKKKKSKTKCVIM	2	V10Y	Y41A	V9Y,Y40A	-7.12814	-10.1983	-0.380687	-1.00412		-1.17443	-0.920075	-0.371199	-0.91661	-0.814548	0.0664163	0.0308504		0.00681998	0.0212279	0.0968389	0.0488864	0.016885
GMTEYKLVVYGAGGVGKSALTIQLIQNHFVDEYDPTIEDSYRKQVVIDGETCLLDILDTAGQEVYSAMRDQYMRTGEGFLCVFAINNTKSFEDIHHYREQIKRVKDSEDVPMVLVGNKCDLPSRTVDTKQAQDLARSYGIPFIETSAKTRQGVDDAFYTLVREIRKHKEKMSKDGKKKKKKSKTKCVIM	2	V10Y	E64V	V9Y,E63V	-2.22318	-5.71167	-0.973449	-0.505172	-1.38865	-0.592377	-1.03631	-0.759636	-1.16607	-0.872336	0.0130971	0.118122	-0.0228554	0.0995636	0.00864282	0.0450256	0.0100728	0.0103328
GMTEYKLVVYGAGGVGKSALTIQLIQNHFVDEYDPTIEDSYRKQVVIDGETCLLDILDTAGLEEYSAMRDQYMRTGEGFLCVFAINNTKSFEDIHHYREQIKRVKDSEDVPMVLVGNKCDLPSRTVDTKQAQDLARSYGIPFIETSAKTRQGVDDAFYTLVREIRKHKEKMSKDGKKKKKKSKTKCVIM	2	V10Y	Q62L	V9Y,Q61L	-2.30713	-5.40958	-0.372807	-0.170788	-0.599567	-0.353245	-0.19485	-0.106843	-0.757029	0.172059	0.0671251	0.17661	0.0805726	0.137666	0.09975	0.132101	0.0737155	0.12875
GMTEYKLVVYGAGGVGKSALTIQLIQNHFVDEYDPTIECSYRKQVVIDGETCLLDILDTAGQEEYSAMRDQYMRTGEGFLCVFAINNTKSFEDIHHYREQIKRVKDSEDVPMVLVGNKCDLPSRTVDTKQAQDLARSYGIPFIETSAKTRQGVDDAFYTLVREIRKHKEKMSKDGKKKKKKSKTKCVIM	2	V10Y	D39C	V9Y,D38C	-3.83284	-6.02798	-0.785089	-0.935909		-0.869569	-1.26717	-0.766651			0.0300401	0.0427815		0.0553966	-0.0163529	0.04409
GMTEYKLVVYGAGGVGKSALTIQLIQNHFVDEYDPTIGDSYRKQVVIDGETCLLDILDTAGQEEYSAMRDQYMRTGEGFLCVFAINNTKSFEDIHHYREQIKRVKDSEDVPMVLVGNKCDLPSRTVDTKQAQDLARSYGIPFIETSAKTRQGVDDAFYTLVREIRKHKEKMSKDGKKKKKKSKTKCVIM	2	V10Y	E38G	V9Y,E37G	-4.90314	-10.7304	-0.337937	-0.883411	0.123985	-0.63105	-0.964042	-0.62818	-0.974539	-0.879352	0.0702617	0.051964	0.175411	0.0934015	0.0164675	0.0625604	0.0398732	0.00953731
GMTEYKLVVYGAGGVGKSALTIQLIQNHFVDEYDPSIEDSYRKQVVIDGETCLLDILDTAGQEEYSAMRDQYMRTGEGFLCVFAINNTKSFEDIHHYREQIKRVKDSEDVPMVLVGNKCDLPSRTVDTKQAQDLARSYGIPFIETSAKTRQGVDDAFYTLVREIRKHKEKMSKDGKKKKKKSKTKCVIM	2	V10Y	T36S	V9Y,T35S	-7.10069	-6.53152	-0.178554	-0.639501		-0.997163	-1.11154	0.101624	-0.659774	-0.888719	0.0845983	0.0946267		0.035066	0.000497075	0.159908	0.0888472	0.00847517
GMTEYKLVVSGAGGVGKSAPTIQLIQNHFVDEYDPTIEDSYRKQVVIDGETCLLDILDTAGQEEYSAMRDQYMRTGEGFLCVFAINNTKSFEDIHHYREQIKRVKDSEDVPMVLVGNKCDLPSRTVDTKQAQDLARSYGIPFIETSAKTRQGVDDAFYTLVREIRKHKEKMSKDGKKKKKKSKTKCVIM	2	V10S	L20P	V9S,L19P	-13.267	-12.8153	-1.0483	-0.939034	-1.24408	-0.976177	-1.10865	-0.989937	-1.19973	-1.10342	0.00636404	0.0422349	-0.00390604	0.0384099	0.000810516	0.014306	0.00483631	-0.0158688
GMTEYKLVVWGAGGVGKNALTIQLIQNHFVDEYDPTIEDSYRKQVVIDGETCLLDILDTAGQEEYSAMRDQYMRTGEGFLCVFAINNTKSFEDIHHYREQIKRVKDSEDVPMVLVGNKCDLPSRTVDTKQAQDLARSYGIPFIETSAKTRQGVDDAFYTLVREIRKHKEKMSKDGKKKKKKSKTKCVIM	2	V10W	S18N	V9W,S17N	-9.45232	-10.0789	-1.12062	-1.15318		-0.987866	-0.977194	-0.83029	-1.00122	-0.547488	-0.000140694	0.00477835		0.0365474	0.0150435	0.0356012	0.0357221	0.0471651
GMTEYKLVVWGAGGVGKSALTIQLIQNHFVDEYDPTIEDSARKQVVIDGETCLLDILDTAGQEEYSAMRDQYMRTGEGFLCVFAINNTKSFEDIHHYREQIKRVKDSEDVPMVLVGNKCDLPSRTVDTKQAQDLARSYGIPFIETSAKTRQGVDDAFYTLVREIRKHKEKMSKDGKKKKKKSKTKCVIM	2	V10W	Y41A	V9W,Y40A	-6.97263	-8.84851	-0.410162	-0.830685		-1.18524	-0.654305	-0.836834			0.0637651	0.0611864		0.00509865	0.0500035	0.0347283
GMTEYKLVVWGAGGVGKSALTIQLIQNHFVDEYDPTIEDSYRKQVVIDGETCLLDILDTAGQEVYSAMRDQYMRTGEGFLCVFAINNTKSFEDIHHYREQIKRVKDSEDVPMVLVGNKCDLPSRTVDTKQAQDLARSYGIPFIETSAKTRQGVDDAFYTLVREIRKHKEKMSKDGKKKKKKSKTKCVIM	2	V10W	E64V	V9W,E63V	-2.04866	-4.32962	-0.65796	-0.659436	-1.15362	-1.00604	-0.601921	-0.656645	-1.14103	-0.792416	0.0414755	0.0911398	0.00795141	0.0336523	0.0556753	0.0587636	0.0139689	0.0193944
GMTEYKLVVWGAGGVGKSALTIQLIQNHFVDEYDPTIEDSYRKQVVIDGETCLLDILDTAGLEEYSAMRDQYMRTGEGFLCVFAINNTKSFEDIHHYREQIKRVKDSEDVPMVLVGNKCDLPSRTVDTKQAQDLARSYGIPFIETSAKTRQGVDDAFYTLVREIRKHKEKMSKDGKKKKKKSKTKCVIM	2	V10W	Q62L	V9W,Q61L	-2.14026	-4.17642	-0.759507	-0.260989	-1.22452	-0.700716	-0.388819	-0.107143	-1.01778	0.0334128	0.0323413	0.160833	-0.00134192	0.0823011	0.0787485	0.132061	0.0331448	0.113029
GMTEYKLVVWGAGGVGKSALTIQLIQNHFVDEYDPTIECSYRKQVVIDGETCLLDILDTAGQEEYSAMRDQYMRTGEGFLCVFAINNTKSFEDIHHYREQIKRVKDSEDVPMVLVGNKCDLPSRTVDTKQAQDLARSYGIPFIETSAKTRQGVDDAFYTLVREIRKHKEKMSKDGKKKKKKSKTKCVIM	2	V10W	D39C	V9W,D38C	-3.65773	-4.68918	-0.750314	-0.83725		-1.00302		-0.331835	-0.965747		0.0331682	0.0600381		0.0341335		0.10209	0.0412412
GMTEYKLVVWGAGGVGKSALTIQLIQNHFVDEYDPSIEDSYRKQVVIDGETCLLDILDTAGQEEYSAMRDQYMRTGEGFLCVFAINNTKSFEDIHHYREQIKRVKDSEDVPMVLVGNKCDLPSRTVDTKQAQDLARSYGIPFIETSAKTRQGVDDAFYTLVREIRKHKEKMSKDGKKKKKKSKTKCVIM	2	V10W	T36S	V9W,T35S	-6.94629	-5.14874	-0.873684	-1.11471		-1.17834		0.290396	-0.513293		0.022071	0.0115073		0.00619783		0.185088	0.111638
GMTEYKLVVCGAGGSGKSALTIQLIQNHFVDEYDPTIEDSYRKQVVIDGETCLLDILDTAGQEEYSAMRDQYMRTGEGFLCVFAINNTKSFEDIHHYREQIKRVKDSEDVPMVLVGNKCDLPSRTVDTKQAQDLARSYGIPFIETSAKTRQGVDDAFYTLVREIRKHKEKMSKDGKKKKKKSKTKCVIM	2	V10C	V15S	V9C,V14S	-6.62891	-7.10776	-0.846294	-0.0741626	0.0402915	0.0243211	-0.600646	-0.288224		0.0363742	0.0245347	0.193511	0.164441	0.197827	0.0558134	0.107907		0.113365
GMTEYKLVVCGAGGVGKNALTIQLIQNHFVDEYDPTIEDSYRKQVVIDGETCLLDILDTAGQEEYSAMRDQYMRTGEGFLCVFAINNTKSFEDIHHYREQIKRVKDSEDVPMVLVGNKCDLPSRTVDTKQAQDLARSYGIPFIETSAKTRQGVDDAFYTLVREIRKHKEKMSKDGKKKKKKSKTKCVIM	2	V10C	S18N	V9C,S17N	-11.0058	-9.63892	-0.255272	-0.792572		-1.27314		-0.813725	-0.896806	-0.810265	0.0776975	0.0678528		-0.00890724		0.0378108	0.0519677	0.0173706
GMTEYKLVVCGAGGVGKSAPTIQLIQNHFVDEYDPTIEDSYRKQVVIDGETCLLDILDTAGQEEYSAMRDQYMRTGEGFLCVFAINNTKSFEDIHHYREQIKRVKDSEDVPMVLVGNKCDLPSRTVDTKQAQDLARSYGIPFIETSAKTRQGVDDAFYTLVREIRKHKEKMSKDGKKKKKKSKTKCVIM	2	V10C	L20P	V9C,L19P	-12.1119	-11.1667	-1.1487	-0.949438	-1.43156	-1.35525	-1.31506	-0.861129	-1.24846	-1.03297	-0.00266697	0.0404151	-0.0284793	-0.021991	-0.0215379	0.0314876	-0.00274589	-0.00788034
GMTEYKLVVCGAGGVGKSALTIQLIQNHFVDEYDPTIEDSARKQVVIDGETCLLDILDTAGQEEYSAMRDQYMRTGEGFLCVFAINNTKSFEDIHHYREQIKRVKDSEDVPMVLVGNKCDLPSRTVDTKQAQDLARSYGIPFIETSAKTRQGVDDAFYTLVREIRKHKEKMSKDGKKKKKKSKTKCVIM	2	V10C	Y41A	V9C,Y40A	-8.30827	-8.28162	-0.149363	-1.04186	-0.769504	-1.08614		-0.67652	-1.14217	-0.807197	0.087224	0.0242497	0.0582984	0.0208895		0.0561124	0.0137916	0.0177185
GMTEYKLVVCGAGGVGKSALTIQLIQNHFVDEYDPTIEDSYRKQVVIDGETCLLDILDTAGQEVYSAMRDQYMRTGEGFLCVFAINNTKSFEDIHHYREQIKRVKDSEDVPMVLVGNKCDLPSRTVDTKQAQDLARSYGIPFIETSAKTRQGVDDAFYTLVREIRKHKEKMSKDGKKKKKKSKTKCVIM	2	V10C	E64V	V9C,E63V	-3.38937	-3.73906	-0.539905	-0.477964	-0.607161	-0.359151	-0.783177	-0.813577	-0.493176	-0.979178	0.0520946	0.122881	0.0795772	0.136725	0.0360503	0.0378305	0.114768	-0.00178125
GMTEYKLVVCGAGGVGKSALTIQLIQNHFVDEYDPTIEDSYRKQVVIDGETCLLDILDTAGLEEYSAMRDQYMRTGEGFLCVFAINNTKSFEDIHHYREQIKRVKDSEDVPMVLVGNKCDLPSRTVDTKQAQDLARSYGIPFIETSAKTRQGVDDAFYTLVREIRKHKEKMSKDGKKKKKKSKTKCVIM	2	V10C	Q62L	V9C,Q61L	-3.2991	-3.48297	-0.186332	-0.216249	-0.00871795	-0.0781703	-0.23399	-0.705212	-0.00491537	0.314045	0.0838986	0.168658	0.158017	0.181496	0.0955122	0.0522852	0.190736	0.144848
GMTEYKLVVCGAGGVGKSALTIQLIQNHFVDEYDPTIECSYRKQVVIDGETCLLDILDTAGQEEYSAMRDQYMRTGEGFLCVFAINNTKSFEDIHHYREQIKRVKDSEDVPMVLVGNKCDLPSRTVDTKQAQDLARSYGIPFIETSAKTRQGVDDAFYTLVREIRKHKEKMSKDGKKKKKKSKTKCVIM	2	V10C	D39C	V9C,D38C	-4.94827	-3.95065	-0.076764	-1.13851		-1.06165	-0.962199	-0.823679	-0.315515	-1.14884	0.0937544	0.00734467		0.0247908	0.016667	0.036483	0.14241	-0.0210179
GMTEYKLVVCGAGGVGKSALTIQLIQNHFVDEYDPTIGDSYRKQVVIDGETCLLDILDTAGQEEYSAMRDQYMRTGEGFLCVFAINNTKSFEDIHHYREQIKRVKDSEDVPMVLVGNKCDLPSRTVDTKQAQDLARSYGIPFIETSAKTRQGVDDAFYTLVREIRKHKEKMSKDGKKKKKKSKTKCVIM	2	V10C	E38G	V9C,E37G	-6.03915	-8.82678	-0.144883	-0.634701				-0.536931	-0.819516	-1.06658	0.087627	0.0954662				0.074732	0.0639931	-0.0116915
GMTEYKLVVCGAGGVGKSALTIQLIQNHFVDEYDPSIEDSYRKQVVIDGETCLLDILDTAGQEEYSAMRDQYMRTGEGFLCVFAINNTKSFEDIHHYREQIKRVKDSEDVPMVLVGNKCDLPSRTVDTKQAQDLARSYGIPFIETSAKTRQGVDDAFYTLVREIRKHKEKMSKDGKKKKKKSKTKCVIM	2	V10C	T36S	V9C,T35S	-8.25272	-4.61707	-0.419635	-0.358084		-0.439444	-0.726388	0.0545039		-0.543006	0.0629129	0.14385		0.123932	0.0421989	0.153623		0.0476732
GMTEYKLVVFGAGGVGKNALTIQLIQNHFVDEYDPTIEDSYRKQVVIDGETCLLDILDTAGQEEYSAMRDQYMRTGEGFLCVFAINNTKSFEDIHHYREQIKRVKDSEDVPMVLVGNKCDLPSRTVDTKQAQDLARSYGIPFIETSAKTRQGVDDAFYTLVREIRKHKEKMSKDGKKKKKKSKTKCVIM	2	V10F	S18N	V9F,S17N	-10.0361	-11.6674	-0.5081	-0.970579	-0.811036	-1.26003	-1.02117	-1.03567	-1.14197	-1.13121	0.0549555	0.0367173	0.0528547	-0.00681879	0.0102818	0.00820571	0.0138234	-0.0190187
GMTEYKLVVFGAGGVGKSAPTIQLIQNHFVDEYDPTIEDSYRKQVVIDGETCLLDILDTAGQEEYSAMRDQYMRTGEGFLCVFAINNTKSFEDIHHYREQIKRVKDSEDVPMVLVGNKCDLPSRTVDTKQAQDLARSYGIPFIETSAKTRQGVDDAFYTLVREIRKHKEKMSKDGKKKKKKSKTKCVIM	2	V10F	L20P	V9F,L19P	-11.4691	-13.3552	-1.09998	-0.960846	-1.24185	-1.15554	-1.11605	-0.952252	-1.225	-0.909824	0.00171524	0.0384198	-0.00361406	0.00983031	9.55e-06	0.0193328	0.000904582	0.00608231
GMTEYKLVVFGAGGVGKSALTIQLIQNHFVDEYDPTIEDSARKQVVIDGETCLLDILDTAGQEEYSAMRDQYMRTGEGFLCVFAINNTKSFEDIHHYREQIKRVKDSEDVPMVLVGNKCDLPSRTVDTKQAQDLARSYGIPFIETSAKTRQGVDDAFYTLVREIRKHKEKMSKDGKKKKKKSKTKCVIM	2	V10F	Y41A	V9F,Y40A	-7.48509	-10.3731	0.00154842	-0.860682	-1.32406	-1.06261	-0.0781871	-0.463251	-1.10622	-1.18872	0.100799	0.0559395	-0.0143884	0.0246371	0.112381	0.0845602	0.0193844	-0.0255402
GMTEYKLVVFGAGGVGKSALTIQLIQNHFVDEYDPTIEDSYRKQVVIDGETCLLDILDTAGQEVYSAMRDQYMRTGEGFLCVFAINNTKSFEDIHHYREQIKRVKDSEDVPMVLVGNKCDLPSRTVDTKQAQDLARSYGIPFIETSAKTRQGVDDAFYTLVREIRKHKEKMSKDGKKKKKKSKTKCVIM	2	V10F	E64V	V9F,E63V	-2.61017	-5.88623	-0.8022	-0.279519	-0.770426	-0.32955	-0.506242	-0.610336	-0.966165	-0.502038	0.028501	0.157592	0.0581776	0.141442	0.0660347	0.0649406	0.0411761	0.0523184
GMTEYKLVVFGAGGVGKSALTIQLIQNHFVDEYDPTIEDSYRKQVVIDGETCLLDILDTAGLEEYSAMRDQYMRTGEGFLCVFAINNTKSFEDIHHYREQIKRVKDSEDVPMVLVGNKCDLPSRTVDTKQAQDLARSYGIPFIETSAKTRQGVDDAFYTLVREIRKHKEKMSKDGKKKKKKSKTKCVIM	2	V10F	Q62L	V9F,Q61L	-2.63364	-5.85406	-0.294852	-0.0379453	-0.307495	-0.0728818	0.100476	-0.536962	-0.748318	0.357369	0.0741372	0.199846	0.118855	0.182339	0.131726	0.0747279	0.0750708	0.149761
GMTEYKLVVFGAGGVGKSALTIQLIQNHFVDEYDPTIECSYRKQVVIDGETCLLDILDTAGQEEYSAMRDQYMRTGEGFLCVFAINNTKSFEDIHHYREQIKRVKDSEDVPMVLVGNKCDLPSRTVDTKQAQDLARSYGIPFIETSAKTRQGVDDAFYTLVREIRKHKEKMSKDGKKKKKKSKTKCVIM	2	V10F	D39C	V9F,D38C	-4.18115	-6.23145	-0.544011	-0.78719	-0.778663	-1.29195	-0.988914	-0.118897	-1.14265	-0.926389	0.0517253	0.0687942	0.0570979	-0.0119051	0.0137745	0.130493	0.0137173	0.00420403
GMTEYKLVVFGAGGVGKSALTIQLIQNHFVDEYDPTIGDSYRKQVVIDGETCLLDILDTAGQEEYSAMRDQYMRTGEGFLCVFAINNTKSFEDIHHYREQIKRVKDSEDVPMVLVGNKCDLPSRTVDTKQAQDLARSYGIPFIETSAKTRQGVDDAFYTLVREIRKHKEKMSKDGKKKKKKSKTKCVIM	2	V10F	E38G	V9F,E37G	-5.29095	-11.1068	-0.467021	-0.962711	0.0590514	-0.37951	-0.998111	-0.573545	-1.07595	-0.933082	0.0586506	0.0380935	0.1669	0.133481	0.0127788	0.0698481	0.0240948	0.00344526
GMTEYKLVVFGAGGVGKSALTIQLIQNHFVDEYDPSIEDSYRKQVVIDGETCLLDILDTAGQEEYSAMRDQYMRTGEGFLCVFAINNTKSFEDIHHYREQIKRVKDSEDVPMVLVGNKCDLPSRTVDTKQAQDLARSYGIPFIETSAKTRQGVDDAFYTLVREIRKHKEKMSKDGKKKKKKSKTKCVIM	2	V10F	T36S	V9F,T35S	-7.47281	-6.70816	-0.503135	-0.300089	-0.985999	-0.450842	-1.02064	0.3011	-1.10847	-0.863939	0.055402	0.153994	0.0299217	0.122115	0.0103395	0.186516	0.0190352	0.0112849
GMTEYKLVYVGAGGVGKNALTIQLIQNHFVDEYDPTIEDSYRKQVVIDGETCLLDILDTAGQEEYSAMRDQYMRTGEGFLCVFAINNTKSFEDIHHYREQIKRVKDSEDVPMVLVGNKCDLPSRTVDTKQAQDLARSYGIPFIETSAKTRQGVDDAFYTLVREIRKHKEKMSKDGKKKKKKSKTKCVIM	2	V9Y	S18N	V8Y,S17N	-12.7305	-11.9366	-1.11049	-0.825057	-1.31718	-1.33616	-1.15511	-1.18858	-1.14315	-0.964967	0.000770331	0.0621708	-0.0134876	-0.0189484	-0.00421954	-0.0121901	0.0136396	-0.000170057
GMTEYKLVYVGAGGVGKSALTIQLIQNHFVDEYDPTIEDSARKQVVIDGETCLLDILDTAGQEEYSAMRDQYMRTGEGFLCVFAINNTKSFEDIHHYREQIKRVKDSEDVPMVLVGNKCDLPSRTVDTKQAQDLARSYGIPFIETSAKTRQGVDDAFYTLVREIRKHKEKMSKDGKKKKKKSKTKCVIM	2	V9Y	Y41A	V8Y,Y40A	-9.44475	-10.2767	-0.505888	-1.03974	-1.27332	-1.27521	-1.12873	-0.985243	-0.866914	-1.11657	0.0551544	0.0246195	-0.00773879	-0.00923764	-0.00136408	0.0149322	0.0566185	-0.0173598
GMTEYKLVYVGAGGVGKSALTIQLIQNHFVDEYDPTIEDSYRKQVVIDGETCLLDILDTAGQEVYSAMRDQYMRTGEGFLCVFAINNTKSFEDIHHYREQIKRVKDSEDVPMVLVGNKCDLPSRTVDTKQAQDLARSYGIPFIETSAKTRQGVDDAFYTLVREIRKHKEKMSKDGKKKKKKSKTKCVIM	2	V9Y	E64V	V8Y,E63V	-4.84427	-5.86469	-0.591317	-0.897799	-1.34023	-1.19124	-1.13773	-1.01537	-1.39747	-0.995369	0.0474701	0.0494473	-0.0165084	0.00414296	-0.00233829	0.0109132	-0.02593	-0.00361704
GMTEYKLVYVGAGGVGKSALTIQLIQNHFVDEYDPTIEDSYRKQVVIDGETCLLDILDTAGLEEYSAMRDQYMRTGEGFLCVFAINNTKSFEDIHHYREQIKRVKDSEDVPMVLVGNKCDLPSRTVDTKQAQDLARSYGIPFIETSAKTRQGVDDAFYTLVREIRKHKEKMSKDGKKKKKKSKTKCVIM	2	V9Y	Q62L	V8Y,Q61L	-4.75925	-5.53909	-1.07649	-0.85741	-1.10535	-1.00968	-0.958113	-0.874178	-0.972993	-0.569896	0.00382805	0.0565119	0.0142783	0.0330718	0.0171095	0.029747	0.0401138	0.0446244
GMTEYKLVYVGAGGVGKSALTIQLIQNHFVDEYDPTIECSYRKQVVIDGETCLLDILDTAGQEEYSAMRDQYMRTGEGFLCVFAINNTKSFEDIHHYREQIKRVKDSEDVPMVLVGNKCDLPSRTVDTKQAQDLARSYGIPFIETSAKTRQGVDDAFYTLVREIRKHKEKMSKDGKKKKKKSKTKCVIM	2	V9Y	D39C	V8Y,D38C	-6.55836	-6.28549	-0.825688	-0.768165		-1.33527	-1.20206	-0.873597	-1.07922	-0.989882	0.0263883	0.0721218		-0.0188077	-0.00930337	0.0298245	0.0235864	-0.00299495
GMTEYKLVYVGAGGVGKSALTIQLIQNHFVDEYDPTIGDSYRKQVVIDGETCLLDILDTAGQEEYSAMRDQYMRTGEGFLCVFAINNTKSFEDIHHYREQIKRVKDSEDVPMVLVGNKCDLPSRTVDTKQAQDLARSYGIPFIETSAKTRQGVDDAFYTLVREIRKHKEKMSKDGKKKKKKSKTKCVIM	2	V9Y	E38G	V8Y,E37G	-7.39777	-10.8113	-1.05681	-1.03109	-0.660445	-0.874339	-1.24306	-0.751015		-0.783911	0.00559837	0.0261331	0.072593	0.0546365	-0.0137427	0.0461756		0.0203587
GMTEYKLVYVGAGGVGKSALTIQLIQNHFVDEYDPSIEDSYRKQVVIDGETCLLDILDTAGQEEYSAMRDQYMRTGEGFLCVFAINNTKSFEDIHHYREQIKRVKDSEDVPMVLVGNKCDLPSRTVDTKQAQDLARSYGIPFIETSAKTRQGVDDAFYTLVREIRKHKEKMSKDGKKKKKKSKTKCVIM	2	V9Y	T36S	V8Y,T35S	-9.74767	-6.74789	-1.02181	-0.944538	-1.14994	-1.13181	-1.28862	-0.682322	-1.15204	-1.31719	0.00874714	0.0412721	0.00843411	0.0136124	-0.0186758	0.0553385	0.0122559	-0.0401059
GMTEYKLVWVGAGGVGKNALTIQLIQNHFVDEYDPTIEDSYRKQVVIDGETCLLDILDTAGQEEYSAMRDQYMRTGEGFLCVFAINNTKSFEDIHHYREQIKRVKDSEDVPMVLVGNKCDLPSRTVDTKQAQDLARSYGIPFIETSAKTRQGVDDAFYTLVREIRKHKEKMSKDGKKKKKKSKTKCVIM	2	V9W	S18N	V8W,S17N	-12.6212	-12.5193	-1.18355	-0.908153	-1.2821	-1.18957	-1.11305	-0.91748	-1.28496	-1.07759	-0.00580196	0.0476364	-0.00888948	0.00440822	0.000334503	0.023971	-0.00842477	-0.0129393
GMTEYKLVWVGAGGVGKSAPTIQLIQNHFVDEYDPTIEDSYRKQVVIDGETCLLDILDTAGQEEYSAMRDQYMRTGEGFLCVFAINNTKSFEDIHHYREQIKRVKDSEDVPMVLVGNKCDLPSRTVDTKQAQDLARSYGIPFIETSAKTRQGVDDAFYTLVREIRKHKEKMSKDGKKKKKKSKTKCVIM	2	V9W	L20P	V8W,L19P	-13.6273	-14.2507	-0.873926	-0.91533	-1.29377	-1.12585	-1.14315	-1.05632	-1.22112	-0.848514	0.0220492	0.046381	-0.0104191	0.0145614	-0.00292498	0.00545165	0.00150822	0.0130338
GMTEYKLVWVGAGGVGKSALTIQLIQNHFVDEYDPTIEDSARKQVVIDGETCLLDILDTAGQEEYSAMRDQYMRTGEGFLCVFAINNTKSFEDIHHYREQIKRVKDSEDVPMVLVGNKCDLPSRTVDTKQAQDLARSYGIPFIETSAKTRQGVDDAFYTLVREIRKHKEKMSKDGKKKKKKSKTKCVIM	2	V9W	Y41A	V8W,Y40A	-9.87701	-11.0791	-1.18693	-0.981814		-1.06743	-1.193	-0.905474	-0.904941	-0.74698	-0.00610544	0.0347523		0.0238706	-0.00832209	0.0255724	0.0507019	0.0245461
GMTEYKLVWVGAGGVGKSALTIQLIQNHFVDEYDPTIEDSYRKQVVIDGETCLLDILDTAGQEVYSAMRDQYMRTGEGFLCVFAINNTKSFEDIHHYREQIKRVKDSEDVPMVLVGNKCDLPSRTVDTKQAQDLARSYGIPFIETSAKTRQGVDDAFYTLVREIRKHKEKMSKDGKKKKKKSKTKCVIM	2	V9W	E64V	V8W,E63V	-5.11554	-6.58871	-1.25509	-0.993944	-1.26567	-1.31094	-1.16508	-1.10589	-1.20821	-0.97167	-0.0122363	0.0326304	-0.00673508	-0.0149305	-0.00529913	-0.00116015	0.00351651	-0.000929981
GMTEYKLVWVGAGGVGKSALTIQLIQNHFVDEYDPTIEDSYRKQVVIDGETCLLDILDTAGLEEYSAMRDQYMRTGEGFLCVFAINNTKSFEDIHHYREQIKRVKDSEDVPMVLVGNKCDLPSRTVDTKQAQDLARSYGIPFIETSAKTRQGVDDAFYTLVREIRKHKEKMSKDGKKKKKKSKTKCVIM	2	V9W	Q62L	V8W,Q61L	-5.00908	-6.27722	-0.946998	-0.912204	-1.11225	-0.856845	-1.06903	-0.778427	-1.00198	-0.623603	0.0154764	0.0469277	0.0133739	0.0574239	0.0050999	0.0425192	0.0356038	0.0385349
GMTEYKLVWVGAGGVGKSALTIQLIQNHFVDEYDPTIECSYRKQVVIDGETCLLDILDTAGQEEYSAMRDQYMRTGEGFLCVFAINNTKSFEDIHHYREQIKRVKDSEDVPMVLVGNKCDLPSRTVDTKQAQDLARSYGIPFIETSAKTRQGVDDAFYTLVREIRKHKEKMSKDGKKKKKKSKTKCVIM	2	V9W	D39C	V8W,D38C	-6.80293	-6.98175	-1.19555	-1.12652		-1.05818	-1.17857	-0.942374	-0.947982	-1.03508	-0.00688077	0.00944194		0.0253444	-0.00675954	0.0206505	0.0440053	-0.00811975
GMTEYKLVWVGAGGVGKSALTIQLIQNHFVDEYDPTIGDSYRKQVVIDGETCLLDILDTAGQEEYSAMRDQYMRTGEGFLCVFAINNTKSFEDIHHYREQIKRVKDSEDVPMVLVGNKCDLPSRTVDTKQAQDLARSYGIPFIETSAKTRQGVDDAFYTLVREIRKHKEKMSKDGKKKKKKSKTKCVIM	2	V9W	E38G	V8W,E37G	-7.63153	-11.5166	-0.794597	-1.15944		-0.597115	-1.15127	-0.766291	-1.16172	-1.21526	0.0291849	0.00368356		0.0988087	-0.00380438	0.0441379	0.0107504	-0.0285489
GMTEYKLVCVGAGGSGKSALTIQLIQNHFVDEYDPTIEDSYRKQVVIDGETCLLDILDTAGQEEYSAMRDQYMRTGEGFLCVFAINNTKSFEDIHHYREQIKRVKDSEDVPMVLVGNKCDLPSRTVDTKQAQDLARSYGIPFIETSAKTRQGVDDAFYTLVREIRKHKEKMSKDGKKKKKKSKTKCVIM	2	V9C	V15S	V8C,V14S	-7.55737	-8.54974	-0.8259					-0.255865			0.0263692					0.112223
GMTEYKLVCVGAGGVGKNALTIQLIQNHFVDEYDPTIEDSYRKQVVIDGETCLLDILDTAGQEEYSAMRDQYMRTGEGFLCVFAINNTKSFEDIHHYREQIKRVKDSEDVPMVLVGNKCDLPSRTVDTKQAQDLARSYGIPFIETSAKTRQGVDDAFYTLVREIRKHKEKMSKDGKKKKKKSKTKCVIM	2	V9C	S18N	V8C,S17N	-11.8513	-11.1602	-0.614632	-1.08125	-1.34349	-1.36355	-1.09922	-0.904437	-1.37627	-1.0978	0.0453728	0.0173592	-0.0169353	-0.0233139	0.0018313	0.0257108	-0.0226316	-0.0152314
GMTEYKLVCVGAGGVGKSAPTIQLIQNHFVDEYDPTIEDSYRKQVVIDGETCLLDILDTAGQEEYSAMRDQYMRTGEGFLCVFAINNTKSFEDIHHYREQIKRVKDSEDVPMVLVGNKCDLPSRTVDTKQAQDLARSYGIPFIETSAKTRQGVDDAFYTLVREIRKHKEKMSKDGKKKKKKSKTKCVIM	2	V9C	L20P	V8C,L19P	-13.139	-12.5968	-0.546751	-1.068		-1.35101	-1.31391	-1.05844	-1.33469	-1.13627	0.0514788	0.0196767		-0.0213155	-0.0214134	0.00516825	-0.016162	-0.0195924
GMTEYKLVCVGAGGVGKSALTIQLIQNHFVDEYDPTIEDSARKQVVIDGETCLLDILDTAGQEEYSAMRDQYMRTGEGFLCVFAINNTKSFEDIHHYREQIKRVKDSEDVPMVLVGNKCDLPSRTVDTKQAQDLARSYGIPFIETSAKTRQGVDDAFYTLVREIRKHKEKMSKDGKKKKKKSKTKCVIM	2	V9C	Y41A	V8C,Y40A	-9.1093	-9.69934	-0.363502	-0.994101	-1.10522	-0.939416	-0.940205	-0.67562	-1.31787	-1.0316	0.0679621	0.032603	0.0142955	0.0442672	0.0190484	0.0562324	-0.0135448	-0.00772541
GMTEYKLVCVGAGGVGKSALTIQLIQNHFVDEYDPTIEDSYRKQVVIDGETCLLDILDTAGQEVYSAMRDQYMRTGEGFLCVFAINNTKSFEDIHHYREQIKRVKDSEDVPMVLVGNKCDLPSRTVDTKQAQDLARSYGIPFIETSAKTRQGVDDAFYTLVREIRKHKEKMSKDGKKKKKKSKTKCVIM	2	V9C	E64V	V8C,E63V	-4.3446	-5.07175	-0.913633	-0.530895	-0.970681	-0.572309	-0.954475	-0.946552	-0.691663	-1.08273	0.0184775	0.113623	0.0319295	0.102761	0.0175034	0.0200932	0.0838857	-0.0135223
GMTEYKLVCVGAGGVGKSALTIQLIQNHFVDEYDPTIEDSYRKQVVIDGETCLLDILDTAGLEEYSAMRDQYMRTGEGFLCVFAINNTKSFEDIHHYREQIKRVKDSEDVPMVLVGNKCDLPSRTVDTKQAQDLARSYGIPFIETSAKTRQGVDDAFYTLVREIRKHKEKMSKDGKKKKKKSKTKCVIM	2	V9C	Q62L	V8C,Q61L	-4.23804	-4.78528	-0.748347	-0.171211	-0.377279	-0.239368	-0.0564703	-0.572926	-0.232745	-0.0231249	0.0333451	0.176536	0.109709	0.155811	0.114733	0.0699307	0.155288	0.106619
GMTEYKLVCVGAGGVGKSALTIQLIQNHFVDEYDPTIECSYRKQVVIDGETCLLDILDTAGQEEYSAMRDQYMRTGEGFLCVFAINNTKSFEDIHHYREQIKRVKDSEDVPMVLVGNKCDLPSRTVDTKQAQDLARSYGIPFIETSAKTRQGVDDAFYTLVREIRKHKEKMSKDGKKKKKKSKTKCVIM	2	V9C	D39C	V8C,D38C	-5.81845	-5.25674	-0.470516	-1.06795	-1.08423	-0.98748	-1.10153	-0.691699	-0.685856	-0.973652	0.0583362	0.0196858	0.0170465	0.036609	0.00158099	0.0540877	0.0847891	-0.00115473
GMTEYKLVCVGAGGVGKSALTIQLIQNHFVDEYDPTIGDSYRKQVVIDGETCLLDILDTAGQEEYSAMRDQYMRTGEGFLCVFAINNTKSFEDIHHYREQIKRVKDSEDVPMVLVGNKCDLPSRTVDTKQAQDLARSYGIPFIETSAKTRQGVDDAFYTLVREIRKHKEKMSKDGKKKKKKSKTKCVIM	2	V9C	E38G	V8C,E37G	-6.92188	-10.1172	-0.539618	-0.95326	0.219521	-0.494122		-0.748461	-1.01871	-0.92771	0.0521204	0.0397467	0.187933	0.115219		0.0465162	0.0330015	0.00405428
GMTEYKLVCVGAGGVGKSALTIQLIQNHFVDEYDPSIEDSYRKQVVIDGETCLLDILDTAGQEEYSAMRDQYMRTGEGFLCVFAINNTKSFEDIHHYREQIKRVKDSEDVPMVLVGNKCDLPSRTVDTKQAQDLARSYGIPFIETSAKTRQGVDDAFYTLVREIRKHKEKMSKDGKKKKKKSKTKCVIM	2	V9C	T36S	V8C,T35S	-9.22218	-6.01251	-0.421349	-0.671258	-1.10622	-0.958004	-1.03905	-0.0778358	-0.365624	-0.814667	0.0627587	0.089072	0.0141636	0.0413055	0.00834583	0.13597	0.134614	0.0168714
GMTEYKLVFVGAGGVGKNALTIQLIQNHFVDEYDPTIEDSYRKQVVIDGETCLLDILDTAGQEEYSAMRDQYMRTGEGFLCVFAINNTKSFEDIHHYREQIKRVKDSEDVPMVLVGNKCDLPSRTVDTKQAQDLARSYGIPFIETSAKTRQGVDDAFYTLVREIRKHKEKMSKDGKKKKKKSKTKCVIM	2	V9F	S18N	V8F,S17N	-11.9817	-11.8225	-1.05997	-1.1534	-1.2561	-1.23693	-1.10823	-0.930117	-1.21714	-0.954269	0.00531465	0.00473961	-0.00548083	-0.00313766	0.000855747	0.0222854	0.00212657	0.00104297
GMTEYKLVFVGAGGVGKSAPTIQLIQNHFVDEYDPTIEDSYRKQVVIDGETCLLDILDTAGQEEYSAMRDQYMRTGEGFLCVFAINNTKSFEDIHHYREQIKRVKDSEDVPMVLVGNKCDLPSRTVDTKQAQDLARSYGIPFIETSAKTRQGVDDAFYTLVREIRKHKEKMSKDGKKKKKKSKTKCVIM	2	V9F	L20P	V8F,L19P	-12.9862	-13.4384	-1.08124	-0.900758	-1.29611	-1.12237	-1.23593	-1.07181		-0.955269	0.00340113	0.0489298	-0.0107254	0.0151157	-0.0129706	0.00338471		0.000929555
GMTEYKLVFVGAGGVGKSALTIQLIQNHFVDEYDPTIEDSARKQVVIDGETCLLDILDTAGQEEYSAMRDQYMRTGEGFLCVFAINNTKSFEDIHHYREQIKRVKDSEDVPMVLVGNKCDLPSRTVDTKQAQDLARSYGIPFIETSAKTRQGVDDAFYTLVREIRKHKEKMSKDGKKKKKKSKTKCVIM	2	V9F	Y41A	V8F,Y40A	-9.11531	-10.453	-0.774595	-0.942258	-1.46513	-1.07446	-1.0704	-1.23084	-1.31436	-0.990967	0.0309841	0.041671	-0.0328789	0.02275	0.00495221	-0.0178283	-0.0129995	-0.00311793
GMTEYKLVFVGAGGVGKSALTIQLIQNHFVDEYDPTIEDSYRKQVVIDGETCLLDILDTAGQEVYSAMRDQYMRTGEGFLCVFAINNTKSFEDIHHYREQIKRVKDSEDVPMVLVGNKCDLPSRTVDTKQAQDLARSYGIPFIETSAKTRQGVDDAFYTLVREIRKHKEKMSKDGKKKKKKSKTKCVIM	2	V9F	E64V	V8F,E63V	-4.32767	-5.89703	-1.19125	-0.84394	-1.1602	-0.967594	-1.14624	-0.866774	-1.11938	-1.0375	-0.00649381	0.058868	0.00708812	0.0397774	-0.00325968	0.0307346	0.0173381	-0.00839387
GMTEYKLVFVGAGGVGKSALTIQLIQNHFVDEYDPTIEDSYRKQVVIDGETCLLDILDTAGLEEYSAMRDQYMRTGEGFLCVFAINNTKSFEDIHHYREQIKRVKDSEDVPMVLVGNKCDLPSRTVDTKQAQDLARSYGIPFIETSAKTRQGVDDAFYTLVREIRKHKEKMSKDGKKKKKKSKTKCVIM	2	V9F	Q62L	V8F,Q61L	-4.21579	-5.55243	-1.18668	-0.506673	-0.951335	-0.644012	-0.575093	-0.720337	-0.778658	-0.130031	-0.00608325	0.11786	0.0344653	0.0913362	0.0585801	0.0502677	0.0703501	0.0944976
GMTEYKLVFVGAGGVGKSALTIQLIQNHFVDEYDPTIECSYRKQVVIDGETCLLDILDTAGQEEYSAMRDQYMRTGEGFLCVFAINNTKSFEDIHHYREQIKRVKDSEDVPMVLVGNKCDLPSRTVDTKQAQDLARSYGIPFIETSAKTRQGVDDAFYTLVREIRKHKEKMSKDGKKKKKKSKTKCVIM	2	V9F	D39C	V8F,D38C	-5.95288	-6.21442	-0.652223	-1.00533	-1.38674	-1.00393	-1.21313	-1.04914	-1.02032	-1.10452	0.0419915	0.0306381	-0.0226041	0.0339874	-0.0105019	0.00640932	0.0327505	-0.0159926
GMTEYKLVFVGAGGVGKSALTIQLIQNHFVDEYDPTIGDSYRKQVVIDGETCLLDILDTAGQEEYSAMRDQYMRTGEGFLCVFAINNTKSFEDIHHYREQIKRVKDSEDVPMVLVGNKCDLPSRTVDTKQAQDLARSYGIPFIETSAKTRQGVDDAFYTLVREIRKHKEKMSKDGKKKKKKSKTKCVIM	2	V9F	E38G	V8F,E37G	-6.88318	-10.9273	-0.769137	-0.990004	0.0698719	-1.04829	-1.05978	-0.463964	-1.16213	-0.956559	0.0314751	0.0333196	0.168318	0.0269195	0.00610126	0.084465	0.0106862	0.000783266
GMTEYKLVFVGAGGVGKSALTIQLIQNHFVDEYDPSIEDSYRKQVVIDGETCLLDILDTAGQEEYSAMRDQYMRTGEGFLCVFAINNTKSFEDIHHYREQIKRVKDSEDVPMVLVGNKCDLPSRTVDTKQAQDLARSYGIPFIETSAKTRQGVDDAFYTLVREIRKHKEKMSKDGKKKKKKSKTKCVIM	2	V9F	T36S	V8F,T35S	-9.20477	-6.76749	-0.506927	-0.79378	-1.38765	-1.06619	-1.20679	-0.402437	-1.17385	-1.28995	0.055061	0.0676416	-0.0227237	0.0240679	-0.00981578	0.092672	0.0088628	-0.0370176
GMTEYKLYVVGAGGVGKNALTIQLIQNHFVDEYDPTIEDSYRKQVVIDGETCLLDILDTAGQEEYSAMRDQYMRTGEGFLCVFAINNTKSFEDIHHYREQIKRVKDSEDVPMVLVGNKCDLPSRTVDTKQAQDLARSYGIPFIETSAKTRQGVDDAFYTLVREIRKHKEKMSKDGKKKKKKSKTKCVIM	2	V8Y	S18N	V7Y,S17N	-11.5063	-12.0125	-0.323664	-0.743569			-1.18529		-1.04696		0.0715455	0.076424			-0.00748804		0.0286051
GMTEYKLYVVGAGGVGKSALTIQLIQNHFVDEYDPTIEDSYRKQVVIDGETCLLDILDTAGQEVYSAMRDQYMRTGEGFLCVFAINNTKSFEDIHHYREQIKRVKDSEDVPMVLVGNKCDLPSRTVDTKQAQDLARSYGIPFIETSAKTRQGVDDAFYTLVREIRKHKEKMSKDGKKKKKKSKTKCVIM	2	V8Y	E64V	V7Y,E63V	-4.06857	-6.28229	-0.251942	-0.450335	-1.15346	-0.412983	-0.497586	-0.954878		-0.785989	0.077997	0.127714	0.00797251	0.128148	0.066972	0.0189826		0.0201231
GMTEYKLSVVGAGGVGKSALTIQLIQNHFVDEYDPTIEDSARKQVVIDGETCLLDILDTAGQEEYSAMRDQYMRTGEGFLCVFAINNTKSFEDIHHYREQIKRVKDSEDVPMVLVGNKCDLPSRTVDTKQAQDLARSYGIPFIETSAKTRQGVDDAFYTLVREIRKHKEKMSKDGKKKKKKSKTKCVIM	2	V8S	Y41A	V7S,Y40A	-11.2736	-13.5986	-0.752136	-1.04473	-0.823299	-1.32674		-1.00076	-1.1127	-0.720786	0.0330043	0.0237478	0.0512473	-0.0174484		0.012863	0.0183764	0.027516
GMTEYKLSVVGAGGVGKSALTIQLIQNHFVDEYDPTIGDSYRKQVVIDGETCLLDILDTAGQEEYSAMRDQYMRTGEGFLCVFAINNTKSFEDIHHYREQIKRVKDSEDVPMVLVGNKCDLPSRTVDTKQAQDLARSYGIPFIETSAKTRQGVDDAFYTLVREIRKHKEKMSKDGKKKKKKSKTKCVIM	2	V8S	E38G	V7S,E37G	-9.00781	-13.8998	0.0760117	-0.910807	0.290758	-0.229073	-0.923255	-0.818263	-1.29056	-0.795791	0.107497	0.047172	0.19727	0.157451	0.0208836	0.0372055	-0.00929676	0.0190118
GMTEYKLWVVGAGGVGKNALTIQLIQNHFVDEYDPTIEDSYRKQVVIDGETCLLDILDTAGQEEYSAMRDQYMRTGEGFLCVFAINNTKSFEDIHHYREQIKRVKDSEDVPMVLVGNKCDLPSRTVDTKQAQDLARSYGIPFIETSAKTRQGVDDAFYTLVREIRKHKEKMSKDGKKKKKKSKTKCVIM	2	V8W	S18N	V7W,S17N	-11.7399	-12.3817	-0.407429	-0.81346	-1.33349	-1.23195	-1.21938	-0.937254	-1.23358	-1.09002	0.0640109	0.0641992	-0.0156247	-0.00234486	-0.0111785	0.0213334	-0.000431227	-0.0143487
GMTEYKLWVVGAGGVGKSAPTIQLIQNHFVDEYDPTIEDSYRKQVVIDGETCLLDILDTAGQEEYSAMRDQYMRTGEGFLCVFAINNTKSFEDIHHYREQIKRVKDSEDVPMVLVGNKCDLPSRTVDTKQAQDLARSYGIPFIETSAKTRQGVDDAFYTLVREIRKHKEKMSKDGKKKKKKSKTKCVIM	2	V8W	L20P	V7W,L19P	-13.1605	-14.0349	-1.12367	-1.0025		-0.945805	-1.08238	-0.808748	-1.25779	-1.11046	-0.000415506	0.0311339		0.0432493	0.00365425	0.0384747	-0.00419791	-0.0166661
GMTEYKLWVVGAGGVGKSALTIQLIQNHFVDEYDPTIEDSARKQVVIDGETCLLDILDTAGQEEYSAMRDQYMRTGEGFLCVFAINNTKSFEDIHHYREQIKRVKDSEDVPMVLVGNKCDLPSRTVDTKQAQDLARSYGIPFIETSAKTRQGVDDAFYTLVREIRKHKEKMSKDGKKKKKKSKTKCVIM	2	V8W	Y41A	V7W,Y40A	-9.19463	-11.113	-0.28642	-0.903453	-0.913907	-0.850892	-0.732398	-0.599434	-1.1352	-0.882316	0.0748957	0.0484585	0.039371	0.0583725	0.0415482	0.0663948	0.0148764	0.00920124
GMTEYKLWVVGAGGVGKSALTIQLIQNHFVDEYDPTIEDSYRKQVVIDGETCLLDILDTAGQEVYSAMRDQYMRTGEGFLCVFAINNTKSFEDIHHYREQIKRVKDSEDVPMVLVGNKCDLPSRTVDTKQAQDLARSYGIPFIETSAKTRQGVDDAFYTLVREIRKHKEKMSKDGKKKKKKSKTKCVIM	2	V8W	E64V	V7W,E63V	-4.34657	-6.63373	-0.685709	-0.272887	-0.769135	-0.389608	-0.654503	-0.558918	-0.671786	-0.925095	0.0389794	0.158752	0.0583468	0.131872	0.0499821	0.0717992	0.0869784	0.00435075
GMTEYKLWVVGAGGVGKSALTIQLIQNHFVDEYDPTIEDSYRKQVVIDGETCLLDILDTAGLEEYSAMRDQYMRTGEGFLCVFAINNTKSFEDIHHYREQIKRVKDSEDVPMVLVGNKCDLPSRTVDTKQAQDLARSYGIPFIETSAKTRQGVDDAFYTLVREIRKHKEKMSKDGKKKKKKSKTKCVIM	2	V8W	Q62L	V7W,Q61L	-4.41495	-6.27136	-0.599373	-0.127107	-0.344526		0.0634684	-0.299875	-0.0674963	-0.0419719	0.0467454	0.18425	0.114002		0.127719	0.106353	0.180999	0.104482
GMTEYKLWVVGAGGVGKSALTIQLIQNHFVDEYDPTIECSYRKQVVIDGETCLLDILDTAGQEEYSAMRDQYMRTGEGFLCVFAINNTKSFEDIHHYREQIKRVKDSEDVPMVLVGNKCDLPSRTVDTKQAQDLARSYGIPFIETSAKTRQGVDDAFYTLVREIRKHKEKMSKDGKKKKKKSKTKCVIM	2	V8W	D39C	V7W,D38C	-5.92625	-6.97894	-0.187243	-1.03671	-1.05322	-1.36429	-0.895617	-0.994085			0.0838167	0.02515	0.0211103	-0.0234311	0.0238761	0.0137527
GMTEYKLWVVGAGGVGKSALTIQLIQNHFVDEYDPTIGDSYRKQVVIDGETCLLDILDTAGQEEYSAMRDQYMRTGEGFLCVFAINNTKSFEDIHHYREQIKRVKDSEDVPMVLVGNKCDLPSRTVDTKQAQDLARSYGIPFIETSAKTRQGVDDAFYTLVREIRKHKEKMSKDGKKKKKKSKTKCVIM	2	V8W	E38G	V7W,E37G	-6.18039	-11.071	-0.167872	-0.741212	-0.169949	-0.611002	-1.07348	-0.742637	-1.16683	-0.7897	0.0855592	0.0768363	0.136884	0.096596	0.00461839	0.0472931	0.00995505	0.0197023
GMTEYKLWVVGAGGVGKSALTIQLIQNHFVDEYDPSIEDSYRKQVVIDGETCLLDILDTAGQEEYSAMRDQYMRTGEGFLCVFAINNTKSFEDIHHYREQIKRVKDSEDVPMVLVGNKCDLPSRTVDTKQAQDLARSYGIPFIETSAKTRQGVDDAFYTLVREIRKHKEKMSKDGKKKKKKSKTKCVIM	2	V8W	T36S	V7W,T35S	-9.21101	-7.46588	-0.218032	-0.831495	-1.25679	-0.879398	-1.13366	0.0914562		-1.00261	0.0810473	0.0610448	-0.005571	0.0538304	-0.00189799	0.158552		-0.00443861
GMTEYKLCVVGAGGVGKNALTIQLIQNHFVDEYDPTIEDSYRKQVVIDGETCLLDILDTAGQEEYSAMRDQYMRTGEGFLCVFAINNTKSFEDIHHYREQIKRVKDSEDVPMVLVGNKCDLPSRTVDTKQAQDLARSYGIPFIETSAKTRQGVDDAFYTLVREIRKHKEKMSKDGKKKKKKSKTKCVIM	2	V8C	S18N	V7C,S17N	-12.0587	-13.1192	-0.270948	-0.813947	-1.25806	-1.14275	-0.844763	-1.16107	-0.861687	-0.973816	0.0762874	0.0641141	-0.00573776	0.0118683	0.0293821	-0.00852153	0.0574318	-0.00117335
GMTEYKLCVVGAGGVGKSAPTIQLIQNHFVDEYDPTIEDSYRKQVVIDGETCLLDILDTAGQEEYSAMRDQYMRTGEGFLCVFAINNTKSFEDIHHYREQIKRVKDSEDVPMVLVGNKCDLPSRTVDTKQAQDLARSYGIPFIETSAKTRQGVDDAFYTLVREIRKHKEKMSKDGKKKKKKSKTKCVIM	2	V8C	L20P	V7C,L19P	-13.1839	-14.6183	-0.859495	-0.902341	-1.20083	-1.25303	-1.05844	-0.612516	-1.34544	-0.825015	0.0233473	0.0486529	0.00176373	-0.00570298	0.00624685	0.0646498	-0.0178342	0.0156982
GMTEYKLCVVGAGGVGKSALTIQLIQNHFVDEYDPTIEDSARKQVVIDGETCLLDILDTAGQEEYSAMRDQYMRTGEGFLCVFAINNTKSFEDIHHYREQIKRVKDSEDVPMVLVGNKCDLPSRTVDTKQAQDLARSYGIPFIETSAKTRQGVDDAFYTLVREIRKHKEKMSKDGKKKKKKSKTKCVIM	2	V8C	Y41A	V7C,Y40A	-9.34857	-11.7686	-0.257319	-0.985738	-1.11439	-0.999708	-0.822943	-0.940533	-1.31912	-1.2488	0.0775133	0.0340658	0.0130934	0.0346606	0.0317447	0.020896	-0.0137399	-0.0323518
GMTEYKLCVVGAGGVGKSALTIQLIQNHFVDEYDPTIEDSYRKQVVIDGETCLLDILDTAGQEVYSAMRDQYMRTGEGFLCVFAINNTKSFEDIHHYREQIKRVKDSEDVPMVLVGNKCDLPSRTVDTKQAQDLARSYGIPFIETSAKTRQGVDDAFYTLVREIRKHKEKMSKDGKKKKKKSKTKCVIM	2	V8C	E64V	V7C,E63V	-4.53928	-7.25592	-0.530714	-0.253283	-0.532516	-0.183621	-0.575213	-0.758501	-0.34726	-0.746628	0.0529213	0.162181	0.0893611	0.164694	0.058567	0.045177	0.137471	0.024586
GMTEYKLCVVGAGGVGKSALTIQLIQNHFVDEYDPTIEDSYRKQVVIDGETCLLDILDTAGLEEYSAMRDQYMRTGEGFLCVFAINNTKSFEDIHHYREQIKRVKDSEDVPMVLVGNKCDLPSRTVDTKQAQDLARSYGIPFIETSAKTRQGVDDAFYTLVREIRKHKEKMSKDGKKKKKKSKTKCVIM	2	V8C	Q62L	V7C,Q61L	-4.39531	-6.93018	-0.49618	-0.144743	-0.0646542	-0.163782	-0.136943	-0.291839	-0.0948986	0.159977	0.0560277	0.181165	0.150685	0.167855	0.10602	0.107425	0.176736	0.12738
GMTEYKLCVVGAGGVGKSALTIQLIQNHFVDEYDPTIECSYRKQVVIDGETCLLDILDTAGQEEYSAMRDQYMRTGEGFLCVFAINNTKSFEDIHHYREQIKRVKDSEDVPMVLVGNKCDLPSRTVDTKQAQDLARSYGIPFIETSAKTRQGVDDAFYTLVREIRKHKEKMSKDGKKKKKKSKTKCVIM	2	V8C	D39C	V7C,D38C	-5.89124	-7.25079	-0.366802	-0.939547	-0.854439	-1.069	-1.16926	-0.85005	-0.565222	-0.92129	0.0676653	0.0421452	0.0471657	0.0236204	-0.00575225	0.0329655	0.103558	0.00478225
GMTEYKLCVVGAGGVGKSALTIQLIQNHFVDEYDPTIGDSYRKQVVIDGETCLLDILDTAGQEEYSAMRDQYMRTGEGFLCVFAINNTKSFEDIHHYREQIKRVKDSEDVPMVLVGNKCDLPSRTVDTKQAQDLARSYGIPFIETSAKTRQGVDDAFYTLVREIRKHKEKMSKDGKKKKKKSKTKCVIM	2	V8C	E38G	V7C,E37G	-7.08148	-12.1979	-0.507601	-0.840271	0.375673	-0.505903	-1.1628	-0.802451	-0.989619		0.0550003	0.0595096	0.2084	0.113342	-0.00505296	0.0393146	0.0375269
GMTEYKLCVVGAGGVGKSALTIQLIQNHFVDEYDPSIEDSYRKQVVIDGETCLLDILDTAGQEEYSAMRDQYMRTGEGFLCVFAINNTKSFEDIHHYREQIKRVKDSEDVPMVLVGNKCDLPSRTVDTKQAQDLARSYGIPFIETSAKTRQGVDDAFYTLVREIRKHKEKMSKDGKKKKKKSKTKCVIM	2	V8C	T36S	V7C,T35S	-9.32733	-8.09497	-0.0712452	-0.579113	-1.21726	-0.821363		0.20546	-0.395281	-0.737142	0.0942508	0.105189	-0.000390023	0.0630776		0.173759	0.129999	0.0256615
GMTEYKLLVVGAGGVGKSALTIQLIQNHFVDEYDPTIECSYRKQVVIDGETCLLDILDTAGQEEYSAMRDQYMRTGEGFLCVFAINNTKSFEDIHHYREQIKRVKDSEDVPMVLVGNKCDLPSRTVDTKQAQDLARSYGIPFIETSAKTRQGVDDAFYTLVREIRKHKEKMSKDGKKKKKKSKTKCVIM	2	V8L	D39C	V7L,D38C	-2.61575	-5.4715	-0.858405	-0.917642	-1.38923	-1.00069	-1.1184	-0.6856	-0.935067	-0.920854	0.0234453	0.0459767	-0.0229307	0.0345045	-0.000245208	0.0549012	0.0460146	0.00483168
GMTEYKLLVVGAGGVGKSALTIQLIQNHFVDEYDPSIEDSYRKQVVIDGETCLLDILDTAGQEEYSAMRDQYMRTGEGFLCVFAINNTKSFEDIHHYREQIKRVKDSEDVPMVLVGNKCDLPSRTVDTKQAQDLARSYGIPFIETSAKTRQGVDDAFYTLVREIRKHKEKMSKDGKKKKKKSKTKCVIM	2	V8L	T36S	V7L,T35S	-6.01279	-5.99561	-0.860476	-0.581871	-1.30712	-1.00416	-1.17255	0.169133	-1.17331		0.0232591	0.104707	-0.0121686	0.0339514	-0.00610815	0.168913	0.00894696
GMTEYKLFVVGAGGVGKNALTIQLIQNHFVDEYDPTIEDSYRKQVVIDGETCLLDILDTAGQEEYSAMRDQYMRTGEGFLCVFAINNTKSFEDIHHYREQIKRVKDSEDVPMVLVGNKCDLPSRTVDTKQAQDLARSYGIPFIETSAKTRQGVDDAFYTLVREIRKHKEKMSKDGKKKKKKSKTKCVIM	2	V8F	S18N	V7F,S17N	-12.5459	-12.5816	-0.049576	-1.06054				-0.590266	-1.16676		0.0961999	0.0209818				0.0676177	0.00996505
GMTEYKLFVVGAGGVGKSAPTIQLIQNHFVDEYDPTIEDSYRKQVVIDGETCLLDILDTAGQEEYSAMRDQYMRTGEGFLCVFAINNTKSFEDIHHYREQIKRVKDSEDVPMVLVGNKCDLPSRTVDTKQAQDLARSYGIPFIETSAKTRQGVDDAFYTLVREIRKHKEKMSKDGKKKKKKSKTKCVIM	2	V8F	L20P	V7F,L19P	-13.9295	-14.2076	-0.919943	-1.15983				-0.699076	-0.972542		0.01791	0.00361565				0.0531037	0.040184
GMTEYKLFVVGAGGVGKSALTIQLIQNHFVDEYDPTIEDSARKQVVIDGETCLLDILDTAGQEEYSAMRDQYMRTGEGFLCVFAINNTKSFEDIHHYREQIKRVKDSEDVPMVLVGNKCDLPSRTVDTKQAQDLARSYGIPFIETSAKTRQGVDDAFYTLVREIRKHKEKMSKDGKKKKKKSKTKCVIM	2	V8F	Y41A	V7F,Y40A	-9.93149	-11.2469	-0.343932	-0.748666	-1.15554	-0.546577		-0.1984			0.0697225	0.0755324	0.00769921	0.106861		0.119888
GMTEYKLFVVGAGGVGKSALTIQLIQNHFVDEYDPTIEDSYRKQVVIDGETCLLDILDTAGQEVYSAMRDQYMRTGEGFLCVFAINNTKSFEDIHHYREQIKRVKDSEDVPMVLVGNKCDLPSRTVDTKQAQDLARSYGIPFIETSAKTRQGVDDAFYTLVREIRKHKEKMSKDGKKKKKKSKTKCVIM	2	V8F	E64V	V7F,E63V	-5.10278	-6.7868	-0.854102	-0.357874			-0.688016	-0.982627	-0.831639	-0.618915	0.0238324	0.143887			0.0463536	0.0152811	0.062107	0.0390665
GMTEYKLFVVGAGGVGKSALTIQLIQNHFVDEYDPTIEDSYRKQVVIDGETCLLDILDTAGLEEYSAMRDQYMRTGEGFLCVFAINNTKSFEDIHHYREQIKRVKDSEDVPMVLVGNKCDLPSRTVDTKQAQDLARSYGIPFIETSAKTRQGVDDAFYTLVREIRKHKEKMSKDGKKKKKKSKTKCVIM	2	V8F	Q62L	V7F,Q61L	-5.18625	-6.52985	-0.59477	-0.191443		-0.264135	0.171023	-0.797024	-0.217754	0.390849	0.0471594	0.172997		0.151865	0.139364	0.0400385	0.157621	0.153557
GMTEYKLFVVGAGGVGKSALTIQLIQNHFVDEYDPTIECSYRKQVVIDGETCLLDILDTAGQEEYSAMRDQYMRTGEGFLCVFAINNTKSFEDIHHYREQIKRVKDSEDVPMVLVGNKCDLPSRTVDTKQAQDLARSYGIPFIETSAKTRQGVDDAFYTLVREIRKHKEKMSKDGKKKKKKSKTKCVIM	2	V8F	D39C	V7F,D38C	-6.71239	-7.11966	-0.719172	-1.0025			-0.56762	-0.954607			0.0359695	0.0311339			0.0593891	0.0190187
GMTEYKLFVVGAGGVGKSALTIQLIQNHFVDEYDPTIGDSYRKQVVIDGETCLLDILDTAGQEEYSAMRDQYMRTGEGFLCVFAINNTKSFEDIHHYREQIKRVKDSEDVPMVLVGNKCDLPSRTVDTKQAQDLARSYGIPFIETSAKTRQGVDDAFYTLVREIRKHKEKMSKDGKKKKKKSKTKCVIM	2	V8F	E38G	V7F,E37G	-7.16676	-11.3939	-0.421519	-0.908061				-0.885578			0.0627434	0.0476525				0.0282264
GMTEYKEVVVGAGGSGKSALTIQLIQNHFVDEYDPTIEDSYRKQVVIDGETCLLDILDTAGQEEYSAMRDQYMRTGEGFLCVFAINNTKSFEDIHHYREQIKRVKDSEDVPMVLVGNKCDLPSRTVDTKQAQDLARSYGIPFIETSAKTRQGVDDAFYTLVREIRKHKEKMSKDGKKKKKKSKTKCVIM	2	L7E	V15S	L6E,V14S	-7.1644	-8.60571	-0.827562	-0.834309		-1.19863	-1.1824	-0.93147			0.0262196	0.0605525		0.00296522	-0.00717429	0.0221049
GMTEYKEVVVGAGGVGKSAPTIQLIQNHFVDEYDPTIEDSYRKQVVIDGETCLLDILDTAGQEEYSAMRDQYMRTGEGFLCVFAINNTKSFEDIHHYREQIKRVKDSEDVPMVLVGNKCDLPSRTVDTKQAQDLARSYGIPFIETSAKTRQGVDDAFYTLVREIRKHKEKMSKDGKKKKKKSKTKCVIM	2	L7E	L20P	L6E,L19P	-12.7213	-12.5953	-1.21743					-0.796228			-0.0088495					0.0401446
GMTEYKDVVVGAGGSGKSALTIQLIQNHFVDEYDPTIEDSYRKQVVIDGETCLLDILDTAGQEEYSAMRDQYMRTGEGFLCVFAINNTKSFEDIHHYREQIKRVKDSEDVPMVLVGNKCDLPSRTVDTKQAQDLARSYGIPFIETSAKTRQGVDDAFYTLVREIRKHKEKMSKDGKKKKKKSKTKCVIM	2	L7D	V15S	L6D,V14S	-7.83963	-9.23517	-0.813598	-0.672659		-1.00138	-1.11282	-0.592138		-0.857506	0.0274757	0.088827		0.0343939	0.000358922	0.0673681		0.0120143
GMTEYKDVVVGAGGVGKNALTIQLIQNHFVDEYDPTIEDSYRKQVVIDGETCLLDILDTAGQEEYSAMRDQYMRTGEGFLCVFAINNTKSFEDIHHYREQIKRVKDSEDVPMVLVGNKCDLPSRTVDTKQAQDLARSYGIPFIETSAKTRQGVDDAFYTLVREIRKHKEKMSKDGKKKKKKSKTKCVIM	2	L7D	S18N	L6D,S17N	-12.324	-11.7954	-1.13775	-0.95582		-0.991594	-1.18338	-0.800433	-1.21559		-0.00168184	0.0392989		0.0359533	-0.00728037	0.0395838	0.00236807
GMTEYKDVVVGAGGVGKSALTIQLIQNHFVDEYDPTIEDSARKQVVIDGETCLLDILDTAGQEEYSAMRDQYMRTGEGFLCVFAINNTKSFEDIHHYREQIKRVKDSEDVPMVLVGNKCDLPSRTVDTKQAQDLARSYGIPFIETSAKTRQGVDDAFYTLVREIRKHKEKMSKDGKKKKKKSKTKCVIM	2	L7D	Y41A	L6D,Y40A	-9.43054	-10.2849	-0.848773	-1.18546	-1.43467	-0.869902	-1.1133	-1.02552	-1.28765		0.0243117	-0.000868331	-0.0288866	0.0553434	0.000307286	0.00955989	-0.00884395
GMTEYKDVVVGAGGVGKSALTIQLIQNHFVDEYDPTIEDSYRKQVVIDGETCLLDILDTAGLEEYSAMRDQYMRTGEGFLCVFAINNTKSFEDIHHYREQIKRVKDSEDVPMVLVGNKCDLPSRTVDTKQAQDLARSYGIPFIETSAKTRQGVDDAFYTLVREIRKHKEKMSKDGKKKKKKSKTKCVIM	2	L7D	Q62L	L6D,Q61L	-4.54782	-5.55347	-0.927632	-0.861415	-1.15381	-1.12191	-1.2368	-1.14141	-1.20923	-0.717312	0.0172183	0.0558114	0.00792676	0.0151886	-0.0130649	-0.00589834	0.00335745	0.0279099
GMTEYKDVVVGAGGVGKSALTIQLIQNHFVDEYDPTIECSYRKQVVIDGETCLLDILDTAGQEEYSAMRDQYMRTGEGFLCVFAINNTKSFEDIHHYREQIKRVKDSEDVPMVLVGNKCDLPSRTVDTKQAQDLARSYGIPFIETSAKTRQGVDDAFYTLVREIRKHKEKMSKDGKKKKKKSKTKCVIM	2	L7D	D39C	L6D,D38C	-6.35098	-6.32233	-0.80971					-0.759601			0.0278255					0.0450303
GMTEYKDVVVGAGGVGKSALTIQLIQNHFVDEYDPTIGDSYRKQVVIDGETCLLDILDTAGQEEYSAMRDQYMRTGEGFLCVFAINNTKSFEDIHHYREQIKRVKDSEDVPMVLVGNKCDLPSRTVDTKQAQDLARSYGIPFIETSAKTRQGVDDAFYTLVREIRKHKEKMSKDGKKKKKKSKTKCVIM	2	L7D	E38G	L6D,E37G	-7.04613	-10.6563	-1.03416	-1.08406				-0.626173			0.00763633	0.0168681				0.0628281
GMTEYKDVVVGAGGVGKSALTIQLIQNHFVDEYDPSIEDSYRKQVVIDGETCLLDILDTAGQEEYSAMRDQYMRTGEGFLCVFAINNTKSFEDIHHYREQIKRVKDSEDVPMVLVGNKCDLPSRTVDTKQAQDLARSYGIPFIETSAKTRQGVDDAFYTLVREIRKHKEKMSKDGKKKKKKSKTKCVIM	2	L7D	T36S	L6D,T35S	-9.50406	-6.71771	-0.801507	-1.22377		-1.17834	-1.07599	-0.927422	-1.08587		0.0285633	-0.00756871		0.00619783	0.00434626	0.0226449	0.0225506
GMTEYKAVVVGAGGSGKSALTIQLIQNHFVDEYDPTIEDSYRKQVVIDGETCLLDILDTAGQEEYSAMRDQYMRTGEGFLCVFAINNTKSFEDIHHYREQIKRVKDSEDVPMVLVGNKCDLPSRTVDTKQAQDLARSYGIPFIETSAKTRQGVDDAFYTLVREIRKHKEKMSKDGKKKKKKSKTKCVIM	2	L7A	V15S	L6A,V14S	-5.49149	-7.45892	-0.838056	-0.348175	-0.407737	-0.231598	-0.545748	-0.376212	-0.379615		0.0252758	0.145583	0.105716	0.157049	0.0617574	0.0961701	0.132437
GMTEYKAVVVGAGGVGKNALTIQLIQNHFVDEYDPTIEDSYRKQVVIDGETCLLDILDTAGQEEYSAMRDQYMRTGEGFLCVFAINNTKSFEDIHHYREQIKRVKDSEDVPMVLVGNKCDLPSRTVDTKQAQDLARSYGIPFIETSAKTRQGVDDAFYTLVREIRKHKEKMSKDGKKKKKKSKTKCVIM	2	L7A	S18N	L6A,S17N	-9.65836	-9.83328	-0.34794	-1.0693	-1.12636	-1.24497	-1.12064	-1.06951	-1.08265		0.0693619	0.0194499	0.0115238	-0.00441852	-0.000487927	0.00369238	0.023052
GMTEYKAVVVGAGGVGKSALTIQLIQNHFVDEYDPTIEDSARKQVVIDGETCLLDILDTAGQEEYSAMRDQYMRTGEGFLCVFAINNTKSFEDIHHYREQIKRVKDSEDVPMVLVGNKCDLPSRTVDTKQAQDLARSYGIPFIETSAKTRQGVDDAFYTLVREIRKHKEKMSKDGKKKKKKSKTKCVIM	2	L7A	Y41A	L6A,Y40A	-7.00972	-8.45132	-0.832093	-0.651931		-0.936389	-1.09705	-0.707318	-1.27271	-1.02046	0.0258121	0.0924524		0.0447496	0.0020666	0.0520043	-0.0065183	-0.00646218
GMTEYKAVVVGAGGVGKSALTIQLIQNHFVDEYDPTIEDSYRKQVVIDGETCLLDILDTAGQEVYSAMRDQYMRTGEGFLCVFAINNTKSFEDIHHYREQIKRVKDSEDVPMVLVGNKCDLPSRTVDTKQAQDLARSYGIPFIETSAKTRQGVDDAFYTLVREIRKHKEKMSKDGKKKKKKSKTKCVIM	2	L7A	E64V	L6A,E63V	-2.27641	-4.12305	-0.956979	-0.667349	-1.15421	-0.663824	-1.03285	-0.979608	-1.07709	-0.683588	0.0145785	0.0897557	0.00787405	0.0881795	0.00901799	0.0156838	0.0239177	0.0317336
GMTEYKAVVVGAGGVGKSALTIQLIQNHFVDEYDPTIEDSYRKQVVIDGETCLLDILDTAGLEEYSAMRDQYMRTGEGFLCVFAINNTKSFEDIHHYREQIKRVKDSEDVPMVLVGNKCDLPSRTVDTKQAQDLARSYGIPFIETSAKTRQGVDDAFYTLVREIRKHKEKMSKDGKKKKKKSKTKCVIM	2	L7A	Q62L	L6A,Q61L	-2.21918	-3.76056	-0.708508	-0.42755		-0.379957	-0.360417	-0.845135	-0.474168	0.0090967	0.0369286	0.131699		0.13341	0.0818235	0.033621	0.117725	0.110272
GMTEYKAVVVGAGGVGKSALTIQLIQNHFVDEYDPTIECSYRKQVVIDGETCLLDILDTAGQEEYSAMRDQYMRTGEGFLCVFAINNTKSFEDIHHYREQIKRVKDSEDVPMVLVGNKCDLPSRTVDTKQAQDLARSYGIPFIETSAKTRQGVDDAFYTLVREIRKHKEKMSKDGKKKKKKSKTKCVIM	2	L7A	D39C	L6A,D38C	-4.05344	-4.55402	-0.975213	-0.860467	-1.11483	-1.13544	-1.19072	-0.768631	-1.07304	-0.882912	0.0129384	0.0559771	0.013035	0.013033	-0.00807577	0.0438258	0.0245478	0.00913368
GMTEYKAVVVGAGGVGKSALTIQLIQNHFVDEYDPSIEDSYRKQVVIDGETCLLDILDTAGQEEYSAMRDQYMRTGEGFLCVFAINNTKSFEDIHHYREQIKRVKDSEDVPMVLVGNKCDLPSRTVDTKQAQDLARSYGIPFIETSAKTRQGVDDAFYTLVREIRKHKEKMSKDGKKKKKKSKTKCVIM	2	L7A	T36S	L6A,T35S	-7.13336	-4.93561	-0.396914	-0.924122	-1.07969	-0.993984	-1.18813	-0.196399	-0.758794	-0.945248	0.0649567	0.0448432	0.0176413	0.0355725	-0.00779511	0.120155	0.0734407	0.00206577
GMTEYKGVVVGAGGSGKSALTIQLIQNHFVDEYDPTIEDSYRKQVVIDGETCLLDILDTAGQEEYSAMRDQYMRTGEGFLCVFAINNTKSFEDIHHYREQIKRVKDSEDVPMVLVGNKCDLPSRTVDTKQAQDLARSYGIPFIETSAKTRQGVDDAFYTLVREIRKHKEKMSKDGKKKKKKSKTKCVIM	2	L7G	V15S	L6G,V14S	-6.56049	-8.01416	-0.957806	-0.670353	-0.982898	-0.655246	-0.854003	-0.709656	-0.793757	-0.937866	0.0145042	0.0892304	0.0303282	0.0895463	0.0283817	0.0516925	0.068001	0.00290277
GMTEYKGVVVGAGGVGKNALTIQLIQNHFVDEYDPTIEDSYRKQVVIDGETCLLDILDTAGQEEYSAMRDQYMRTGEGFLCVFAINNTKSFEDIHHYREQIKRVKDSEDVPMVLVGNKCDLPSRTVDTKQAQDLARSYGIPFIETSAKTRQGVDDAFYTLVREIRKHKEKMSKDGKKKKKKSKTKCVIM	2	L7G	S18N	L6G,S17N	-10.8023	-10.4438	-0.992196	-0.990307	-1.09951	-1.18379	-1.21004	-1.08008	-1.21035	-0.946025	0.0114108	0.0332667	0.0150437	0.00532939	-0.0101673	0.00228159	0.00318435	0.00197765
GMTEYKGVVVGAGGVGKSAPTIQLIQNHFVDEYDPTIEDSYRKQVVIDGETCLLDILDTAGQEEYSAMRDQYMRTGEGFLCVFAINNTKSFEDIHHYREQIKRVKDSEDVPMVLVGNKCDLPSRTVDTKQAQDLARSYGIPFIETSAKTRQGVDDAFYTLVREIRKHKEKMSKDGKKKKKKSKTKCVIM	2	L7G	L20P	L6G,L19P	-12.2289	-12.0426	-1.0966	-0.959296	-1.27471	-1.1237	-1.15489	-1.05243	-1.28607	-1.04888	0.00201931	0.0386909	-0.00792075	0.0149033	-0.0041964	0.00596992	-0.00859708	-0.00968485
GMTEYKGVVVGAGGVGKSALTIQLIQNHFVDEYDPTIEDSARKQVVIDGETCLLDILDTAGQEEYSAMRDQYMRTGEGFLCVFAINNTKSFEDIHHYREQIKRVKDSEDVPMVLVGNKCDLPSRTVDTKQAQDLARSYGIPFIETSAKTRQGVDDAFYTLVREIRKHKEKMSKDGKKKKKKSKTKCVIM	2	L7G	Y41A	L6G,Y40A	-8.14389	-9.01672	-0.976122	-0.987345	-1.25592	-1.21736	-1.10783	-0.974262	-1.17989	-1.22545	0.0128566	0.0337848	-0.0054571	-2e-05	0.000898996	0.0163969	0.00792241	-0.0297046
GMTEYKGVVVGAGGVGKSALTIQLIQNHFVDEYDPTIEDSYRKQVVIDGETCLLDILDTAGQEVYSAMRDQYMRTGEGFLCVFAINNTKSFEDIHHYREQIKRVKDSEDVPMVLVGNKCDLPSRTVDTKQAQDLARSYGIPFIETSAKTRQGVDDAFYTLVREIRKHKEKMSKDGKKKKKKSKTKCVIM	2	L7G	E64V	L6G,E63V	-3.33371	-4.7009	-1.1747	-0.991978	-1.09404	-0.989087	-1.1186	-0.903253	-1.13535	-1.18258	-0.00500523	0.0329744	0.0157603	0.0363528	-0.000267427	0.0258687	0.0148525	-0.0248436
GMTEYKGVVVGAGGVGKSALTIQLIQNHFVDEYDPTIEDSYRKQVVIDGETCLLDILDTAGLEEYSAMRDQYMRTGEGFLCVFAINNTKSFEDIHHYREQIKRVKDSEDVPMVLVGNKCDLPSRTVDTKQAQDLARSYGIPFIETSAKTRQGVDDAFYTLVREIRKHKEKMSKDGKKKKKKSKTKCVIM	2	L7G	Q62L	L6G,Q61L	-3.27213	-4.3317	-0.936517	-0.811581	-0.99124	-0.802041	-0.988249	-0.953484	-0.883102	-0.413705	0.0164191	0.064528	0.0292348	0.0661563	0.0138466	0.0191685	0.0540998	0.0623338
GMTEYKGVVVGAGGVGKSALTIQLIQNHFVDEYDPTIECSYRKQVVIDGETCLLDILDTAGQEEYSAMRDQYMRTGEGFLCVFAINNTKSFEDIHHYREQIKRVKDSEDVPMVLVGNKCDLPSRTVDTKQAQDLARSYGIPFIETSAKTRQGVDDAFYTLVREIRKHKEKMSKDGKKKKKKSKTKCVIM	2	L7G	D39C	L6G,D38C	-5.05939	-5.07263	-1.08907	-0.813843	-1.34865	-1.27526	-1.19966	-1.0509	-1.11397	-1.00298	0.00269655	0.0641323	-0.0176119	-0.00924591	-0.00904402	0.00617379	0.0181792	-0.00448039
GMTEYKGVVVGAGGVGKSALTIQLIQNHFVDEYDPTIGDSYRKQVVIDGETCLLDILDTAGQEEYSAMRDQYMRTGEGFLCVFAINNTKSFEDIHHYREQIKRVKDSEDVPMVLVGNKCDLPSRTVDTKQAQDLARSYGIPFIETSAKTRQGVDDAFYTLVREIRKHKEKMSKDGKKKKKKSKTKCVIM	2	L7G	E38G	L6G,E37G	-5.68082	-9.50568	-0.922038	-1.03311	-0.289655	-0.852358	-1.14263	-0.860222	-1.28159	-1.23231	0.0177215	0.0257807	0.121194	0.058139	-0.00286841	0.0316086	-0.00790132	-0.0304824
GMTEYKGVVVGAGGVGKSALTIQLIQNHFVDEYDPSIEDSYRKQVVIDGETCLLDILDTAGQEEYSAMRDQYMRTGEGFLCVFAINNTKSFEDIHHYREQIKRVKDSEDVPMVLVGNKCDLPSRTVDTKQAQDLARSYGIPFIETSAKTRQGVDDAFYTLVREIRKHKEKMSKDGKKKKKKSKTKCVIM	2	L7G	T36S	L6G,T35S	-8.17773	-5.48203	-0.80896	-1.06942	-1.29277	-1.0791	-1.07412	-0.575605	-1.16293	-1.12463	0.0278929	0.0194285	-0.0102871	0.0220097	0.00454873	0.0695734	0.0105615	-0.0182731
GMTEYKVVVVGAGGSGKSALTIQLIQNHFVDEYDPTIEDSYRKQVVIDGETCLLDILDTAGQEEYSAMRDQYMRTGEGFLCVFAINNTKSFEDIHHYREQIKRVKDSEDVPMVLVGNKCDLPSRTVDTKQAQDLARSYGIPFIETSAKTRQGVDDAFYTLVREIRKHKEKMSKDGKKKKKKSKTKCVIM	2	L7V	V15S	L6V,V14S	-3.02417	-4.2099	-0.168031	-0.0783352	-0.0384058	-0.0676762	-0.0716392	0.134268	0.00228961	-0.213295	0.0855449	0.192781	0.154126	0.183168	0.11309	0.164263	0.191857	0.085057
GMTEYKVVVVGAGGVGKNALTIQLIQNHFVDEYDPTIEDSYRKQVVIDGETCLLDILDTAGQEEYSAMRDQYMRTGEGFLCVFAINNTKSFEDIHHYREQIKRVKDSEDVPMVLVGNKCDLPSRTVDTKQAQDLARSYGIPFIETSAKTRQGVDDAFYTLVREIRKHKEKMSKDGKKKKKKSKTKCVIM	2	L7V	S18N	L6V,S17N	-7.30362	-6.64172	-0.327106	-1.00142	-0.93139	-1.18178	-1.15756	-0.807389	-1.13416	-0.994627	0.0712359	0.0313231	0.0370795	0.00565018	-0.00448523	0.0386559	0.0150378	-0.00353298
GMTEYKVVVVGAGGVGKSAPTIQLIQNHFVDEYDPTIEDSYRKQVVIDGETCLLDILDTAGQEEYSAMRDQYMRTGEGFLCVFAINNTKSFEDIHHYREQIKRVKDSEDVPMVLVGNKCDLPSRTVDTKQAQDLARSYGIPFIETSAKTRQGVDDAFYTLVREIRKHKEKMSKDGKKKKKKSKTKCVIM	2	L7V	L20P	L6V,L19P	-8.50969	-8.07852	-1.08767	-1.07145	-1.10659	-1.1974	-1.28417	-0.889381	-1.3297	-1.12346	0.00282252	0.019074	0.0141162	0.00316135	-0.0181932	0.0277191	-0.0153867	-0.01814
GMTEYKVVVVGAGGVGKSALTIQLIQNHFVDEYDPTIEDSARKQVVIDGETCLLDILDTAGQEEYSAMRDQYMRTGEGFLCVFAINNTKSFEDIHHYREQIKRVKDSEDVPMVLVGNKCDLPSRTVDTKQAQDLARSYGIPFIETSAKTRQGVDDAFYTLVREIRKHKEKMSKDGKKKKKKSKTKCVIM	2	L7V	Y41A	L6V,Y40A	-4.56088	-5.17731	-0.19787	-1.01388	-1.20472	-1.22287	-0.785895	-0.549998	-1.13407	-1.29823	0.0828608	0.0291427	0.00125324	-0.000897421	0.035756	0.072989	0.0150518	-0.0379569
GMTEYKVVVVGAGGVGKSALTIQLIQNHFVDEYDPTIEDSYRKQVVIDGETCLLDILDTAGQEVYSAMRDQYMRTGEGFLCVFAINNTKSFEDIHHYREQIKRVKDSEDVPMVLVGNKCDLPSRTVDTKQAQDLARSYGIPFIETSAKTRQGVDDAFYTLVREIRKHKEKMSKDGKKKKKKSKTKCVIM	2	L7V	E64V	L6V,E63V	0.190216	-0.884781	-0.698668	-0.303579	-0.586181	-0.382237	-0.506426	-0.665495	-0.47178	-0.756108	0.0378138	0.153383	0.0823271	0.133047	0.0660148	0.0575831	0.118097	0.0235111
GMTEYKVVVVGAGGVGKSALTIQLIQNHFVDEYDPTIEDSYRKQVVIDGETCLLDILDTAGLEEYSAMRDQYMRTGEGFLCVFAINNTKSFEDIHHYREQIKRVKDSEDVPMVLVGNKCDLPSRTVDTKQAQDLARSYGIPFIETSAKTRQGVDDAFYTLVREIRKHKEKMSKDGKKKKKKSKTKCVIM	2	L7V	Q62L	L6V,Q61L	0.243988	-0.526016	-0.444586	-0.0950652	-0.0691323	-0.0917888	0.0506369	-0.355727	-0.0563156	0.286705	0.0606686	0.189855	0.150098	0.179326	0.126329	0.0989026	0.182739	0.141749
GMTEYKVVVVGAGGVGKSALTIQLIQNHFVDEYDPTIECSYRKQVVIDGETCLLDILDTAGQEEYSAMRDQYMRTGEGFLCVFAINNTKSFEDIHHYREQIKRVKDSEDVPMVLVGNKCDLPSRTVDTKQAQDLARSYGIPFIETSAKTRQGVDDAFYTLVREIRKHKEKMSKDGKKKKKKSKTKCVIM	2	L7V	D39C	L6V,D38C	-1.51395	-1.28297	-0.237332	-0.911512	-1.00842	-1.12646	-0.916985	-0.644221	-0.578039	-0.871068	0.0793112	0.0470489	0.0269832	0.0144647	0.0215625	0.0604207	0.101564	0.0104766
GMTEYKVVVVGAGGVGKSALTIQLIQNHFVDEYDPTIGDSYRKQVVIDGETCLLDILDTAGQEEYSAMRDQYMRTGEGFLCVFAINNTKSFEDIHHYREQIKRVKDSEDVPMVLVGNKCDLPSRTVDTKQAQDLARSYGIPFIETSAKTRQGVDDAFYTLVREIRKHKEKMSKDGKKKKKKSKTKCVIM	2	L7V	E38G	L6V,E37G	-2.24231	-5.76804	-0.254643	-0.801049	0.366426	-0.322916	-1.10208	-0.740675	-1.20903	-0.982812	0.077754	0.0663701	0.207188	0.142499	0.00152126	0.0475548	0.00338934	-0.00219339
GMTEYKVVVVGAGGVGKSALTIQLIQNHFVDEYDPSIEDSYRKQVVIDGETCLLDILDTAGQEEYSAMRDQYMRTGEGFLCVFAINNTKSFEDIHHYREQIKRVKDSEDVPMVLVGNKCDLPSRTVDTKQAQDLARSYGIPFIETSAKTRQGVDDAFYTLVREIRKHKEKMSKDGKKKKKKSKTKCVIM	2	L7V	T36S	L6V,T35S	-4.71756	-1.70374	-0.0131266	-0.541951	-0.94029	-0.695628	-0.934254	0.193953	-0.253426	-0.639346	0.0994786	0.111689	0.0359129	0.0831119	0.0196928	0.172224	0.152071	0.0367499
GMTEYKYVVVGAGGSGKSALTIQLIQNHFVDEYDPTIEDSYRKQVVIDGETCLLDILDTAGQEEYSAMRDQYMRTGEGFLCVFAINNTKSFEDIHHYREQIKRVKDSEDVPMVLVGNKCDLPSRTVDTKQAQDLARSYGIPFIETSAKTRQGVDDAFYTLVREIRKHKEKMSKDGKKKKKKSKTKCVIM	2	L7Y	V15S	L6Y,V14S	-6.60069	-8.17328	-1.03125	-0.425958	-0.660869	-0.489168	-0.651478	-0.288898	-0.553018	-0.267139	0.00789748	0.131978	0.0725375	0.116009	0.0503096	0.107817	0.105457	0.078952
GMTEYKYVVVGAGGVGKNALTIQLIQNHFVDEYDPTIEDSYRKQVVIDGETCLLDILDTAGQEEYSAMRDQYMRTGEGFLCVFAINNTKSFEDIHHYREQIKRVKDSEDVPMVLVGNKCDLPSRTVDTKQAQDLARSYGIPFIETSAKTRQGVDDAFYTLVREIRKHKEKMSKDGKKKKKKSKTKCVIM	2	L7Y	S18N	L6Y,S17N	-10.9444	-10.6173	-1.07462	-0.958494	-1.24413	-1.18827	-1.27889	-0.942865	-1.16396	-0.883906	0.00399687	0.0388311	-0.00391285	0.00461524	-0.0176222	0.0205849	0.0104017	0.00902097
GMTEYKYVVVGAGGVGKSAPTIQLIQNHFVDEYDPTIEDSYRKQVVIDGETCLLDILDTAGQEEYSAMRDQYMRTGEGFLCVFAINNTKSFEDIHHYREQIKRVKDSEDVPMVLVGNKCDLPSRTVDTKQAQDLARSYGIPFIETSAKTRQGVDDAFYTLVREIRKHKEKMSKDGKKKKKKSKTKCVIM	2	L7Y	L20P	L6Y,L19P	-12.3228	-12.3161	-1.15743	-1.09439	-1.05213	-1.03771	-1.19506		-0.842958	-0.967876	-0.00345214	0.0150607	0.0212536	0.0286052	-0.00854497		0.0603458	-0.000499839
GMTEYKYVVVGAGGVGKSALTIQLIQNHFVDEYDPTIEDSARKQVVIDGETCLLDILDTAGQEEYSAMRDQYMRTGEGFLCVFAINNTKSFEDIHHYREQIKRVKDSEDVPMVLVGNKCDLPSRTVDTKQAQDLARSYGIPFIETSAKTRQGVDDAFYTLVREIRKHKEKMSKDGKKKKKKSKTKCVIM	2	L7Y	Y41A	L6Y,Y40A	-8.32904	-9.35321	-0.585961	-1.2392	-1.31574	-1.28251		-0.956852	-1.43461	-0.738965	0.0479518	-0.0102669	-0.0132982	-0.0104003		0.0187193	-0.0317094	0.0254548
GMTEYKYVVVGAGGVGKSALTIQLIQNHFVDEYDPTIEDSYRKQVVIDGETCLLDILDTAGQEVYSAMRDQYMRTGEGFLCVFAINNTKSFEDIHHYREQIKRVKDSEDVPMVLVGNKCDLPSRTVDTKQAQDLARSYGIPFIETSAKTRQGVDDAFYTLVREIRKHKEKMSKDGKKKKKKSKTKCVIM	2	L7Y	E64V	L6Y,E63V	-3.39621	-4.85699	-1.06595	-0.804013	-1.09163	-0.813329	-1.03964	-0.837237	-0.984114	-0.682387	0.00477647	0.0658516	0.0160765	0.0643577	0.00828225	0.0346746	0.0383835	0.0318698
GMTEYKYVVVGAGGVGKSALTIQLIQNHFVDEYDPTIEDSYRKQVVIDGETCLLDILDTAGLEEYSAMRDQYMRTGEGFLCVFAINNTKSFEDIHHYREQIKRVKDSEDVPMVLVGNKCDLPSRTVDTKQAQDLARSYGIPFIETSAKTRQGVDDAFYTLVREIRKHKEKMSKDGKKKKKKSKTKCVIM	2	L7Y	Q62L	L6Y,Q61L	-3.34018	-4.50928	-0.509736	-0.354243	-0.592561	-0.523031	-0.409076	-0.648507	-0.559779	0.203279	0.0548083	0.144521	0.0814908	0.110613	0.0765552	0.059849	0.104405	0.13229
GMTEYKYVVVGAGGVGKSALTIQLIQNHFVDEYDPTIECSYRKQVVIDGETCLLDILDTAGQEEYSAMRDQYMRTGEGFLCVFAINNTKSFEDIHHYREQIKRVKDSEDVPMVLVGNKCDLPSRTVDTKQAQDLARSYGIPFIETSAKTRQGVDDAFYTLVREIRKHKEKMSKDGKKKKKKSKTKCVIM	2	L7Y	D39C	L6Y,D38C	-5.11511	-5.25153	-1.15531	-0.985422	-1.11373	-1.38893	-1.32113	-0.957789	-0.840006		-0.00326127	0.0341211	0.0131802	-0.0273574	-0.0221959	0.0185942	0.0608051
GMTEYKYVVVGAGGVGKSALTIQLIQNHFVDEYDPTIGDSYRKQVVIDGETCLLDILDTAGQEEYSAMRDQYMRTGEGFLCVFAINNTKSFEDIHHYREQIKRVKDSEDVPMVLVGNKCDLPSRTVDTKQAQDLARSYGIPFIETSAKTRQGVDDAFYTLVREIRKHKEKMSKDGKKKKKKSKTKCVIM	2	L7Y	E38G	L6Y,E37G	-5.88887	-9.71396	-0.454172	-0.958259	0.0123285		-1.26643	-0.88208	-1.03544	-1.28297	0.0598063	0.0388722	0.160776		-0.0162732	0.028693	0.030397	-0.0362257
GMTEYKYVVVGAGGVGKSALTIQLIQNHFVDEYDPSIEDSYRKQVVIDGETCLLDILDTAGQEEYSAMRDQYMRTGEGFLCVFAINNTKSFEDIHHYREQIKRVKDSEDVPMVLVGNKCDLPSRTVDTKQAQDLARSYGIPFIETSAKTRQGVDDAFYTLVREIRKHKEKMSKDGKKKKKKSKTKCVIM	2	L7Y	T36S	L6Y,T35S	-8.30797	-5.67126	-0.814341	-0.571438		-0.914927	-1.29468	0.0784331	-0.606259		0.027409	0.106532		0.0481693	-0.0193318	0.156815	0.0971736
GMTEYKSVVVGAGGVGKNALTIQLIQNHFVDEYDPTIEDSYRKQVVIDGETCLLDILDTAGQEEYSAMRDQYMRTGEGFLCVFAINNTKSFEDIHHYREQIKRVKDSEDVPMVLVGNKCDLPSRTVDTKQAQDLARSYGIPFIETSAKTRQGVDDAFYTLVREIRKHKEKMSKDGKKKKKKSKTKCVIM	2	L7S	S18N	L6S,S17N	-11.3975	-10.8788	-0.98189	-1.02209	-1.20725	-0.965796	-1.12829	-0.984736	-0.839477	-0.984541	0.0123378	0.0277076	0.000921388	0.040064	-0.00131646	0.0149998	0.0608873	-0.00238938
GMTEYKWVVVGAGGSGKSALTIQLIQNHFVDEYDPTIEDSYRKQVVIDGETCLLDILDTAGQEEYSAMRDQYMRTGEGFLCVFAINNTKSFEDIHHYREQIKRVKDSEDVPMVLVGNKCDLPSRTVDTKQAQDLARSYGIPFIETSAKTRQGVDDAFYTLVREIRKHKEKMSKDGKKKKKKSKTKCVIM	2	L7W	V15S	L6W,V14S	-6.62488	-7.98608	-1.26035	-0.821015	-1.24284	-1.22987	-1.20464	-0.0771232	-1.21037	-0.737723	-0.0127097	0.0628777	-0.00374261	-0.00201251	-0.00958279	0.136065	0.00318002	0.0255956
GMTEYKWVVVGAGGVGKNALTIQLIQNHFVDEYDPTIEDSYRKQVVIDGETCLLDILDTAGQEEYSAMRDQYMRTGEGFLCVFAINNTKSFEDIHHYREQIKRVKDSEDVPMVLVGNKCDLPSRTVDTKQAQDLARSYGIPFIETSAKTRQGVDDAFYTLVREIRKHKEKMSKDGKKKKKKSKTKCVIM	2	L7W	S18N	L6W,S17N	-10.9683	-10.4127	-0.917937	-1.18993	-1.30057	-1.40247	-1.37535	-0.863717	-0.94335		0.0180904	-0.00165004	-0.0113103	-0.0295139	-0.0280664	0.0311424	0.0447259
GMTEYKWVVVGAGGVGKSALTIQLIQNHFVDEYDPTIEDSARKQVVIDGETCLLDILDTAGQEEYSAMRDQYMRTGEGFLCVFAINNTKSFEDIHHYREQIKRVKDSEDVPMVLVGNKCDLPSRTVDTKQAQDLARSYGIPFIETSAKTRQGVDDAFYTLVREIRKHKEKMSKDGKKKKKKSKTKCVIM	2	L7W	Y41A	L6W,Y40A	-8.37808	-9.20093	-0.868543	-0.956216		-1.06289	-1.28768	-0.918437		-1.24424	0.0225334	0.0392296		0.0245939	-0.0185736	0.0238434		-0.0318344
GMTEYKWVVVGAGGVGKSALTIQLIQNHFVDEYDPTIEDSYRKQVVIDGETCLLDILDTAGQEVYSAMRDQYMRTGEGFLCVFAINNTKSFEDIHHYREQIKRVKDSEDVPMVLVGNKCDLPSRTVDTKQAQDLARSYGIPFIETSAKTRQGVDDAFYTLVREIRKHKEKMSKDGKKKKKKSKTKCVIM	2	L7W	E64V	L6W,E63V	-3.43013	-4.67331	-1.2209	-0.711006	-1.20552	-1.07969	-1.19445	-0.66223	-0.970136	-0.855676	-0.00916156	0.0821197	0.00114836	0.0219165	-0.00847948	0.0580186	0.0405582	0.0122218
GMTEYKWVVVGAGGVGKSALTIQLIQNHFVDEYDPTIEDSYRKQVVIDGETCLLDILDTAGLEEYSAMRDQYMRTGEGFLCVFAINNTKSFEDIHHYREQIKRVKDSEDVPMVLVGNKCDLPSRTVDTKQAQDLARSYGIPFIETSAKTRQGVDDAFYTLVREIRKHKEKMSKDGKKKKKKSKTKCVIM	2	L7W	Q62L	L6W,Q61L	-3.34988	-4.32727	-0.922467	-0.328484		-0.632268	-1.19942	-0.0520734	-0.678379	-0.0815948	0.0176829	0.149027		0.0932074	-0.009018	0.139407	0.0859526	0.0999895
GMTEYKWVVVGAGGVGKSALTIQLIQNHFVDEYDPTIECSYRKQVVIDGETCLLDILDTAGQEEYSAMRDQYMRTGEGFLCVFAINNTKSFEDIHHYREQIKRVKDSEDVPMVLVGNKCDLPSRTVDTKQAQDLARSYGIPFIETSAKTRQGVDDAFYTLVREIRKHKEKMSKDGKKKKKKSKTKCVIM	2	L7W	D39C	L6W,D38C	-5.09219	-5.02307	-0.465617	-1.13277				-0.98866		-0.915911	0.0587768	0.00834895				0.0144763		0.00539216
GMTEYKWVVVGAGGVGKSALTIQLIQNHFVDEYDPTIGDSYRKQVVIDGETCLLDILDTAGQEEYSAMRDQYMRTGEGFLCVFAINNTKSFEDIHHYREQIKRVKDSEDVPMVLVGNKCDLPSRTVDTKQAQDLARSYGIPFIETSAKTRQGVDDAFYTLVREIRKHKEKMSKDGKKKKKKSKTKCVIM	2	L7W	E38G	L6W,E37G	-5.90036	-9.57745	-0.95968	-0.960118		-0.758621	-1.05742	-0.911747	-1.07274	-0.892138	0.0143356	0.0385471		0.0730747	0.00635752	0.0247357	0.0245935	0.00808759
GMTEYKWVVVGAGGVGKSALTIQLIQNHFVDEYDPSIEDSYRKQVVIDGETCLLDILDTAGQEEYSAMRDQYMRTGEGFLCVFAINNTKSFEDIHHYREQIKRVKDSEDVPMVLVGNKCDLPSRTVDTKQAQDLARSYGIPFIETSAKTRQGVDDAFYTLVREIRKHKEKMSKDGKKKKKKSKTKCVIM	2	L7W	T36S	L6W,T35S	-8.31158	-5.46637	-0.865983		-1.40896	-1.14259	-1.23029	0.161317	-1.18212	-1.32076	0.0227637		-0.0255177	0.0118935	-0.0123595	0.167871	0.00757518	-0.0405104
GMTEYKCVVVGAGGSGKSALTIQLIQNHFVDEYDPTIEDSYRKQVVIDGETCLLDILDTAGQEEYSAMRDQYMRTGEGFLCVFAINNTKSFEDIHHYREQIKRVKDSEDVPMVLVGNKCDLPSRTVDTKQAQDLARSYGIPFIETSAKTRQGVDDAFYTLVREIRKHKEKMSKDGKKKKKKSKTKCVIM	2	L7C	V15S	L6C,V14S	-5.73654	-6.87378	-0.484803	-0.136375	-0.153826	-0.14743	-0.329436	-0.134731	-0.132339	-0.581623	0.057051	0.182629	0.138997	0.17046	0.0851779	0.128381	0.17091	0.0432947
GMTEYKCVVVGAGGVGKNALTIQLIQNHFVDEYDPTIEDSYRKQVVIDGETCLLDILDTAGQEEYSAMRDQYMRTGEGFLCVFAINNTKSFEDIHHYREQIKRVKDSEDVPMVLVGNKCDLPSRTVDTKQAQDLARSYGIPFIETSAKTRQGVDDAFYTLVREIRKHKEKMSKDGKKKKKKSKTKCVIM	2	L7C	S18N	L6C,S17N	-10.0712	-9.33798	-0.363194	-1.05891	-1.59856	-1.14002	-1.28714	-0.820041	-1.30009	-0.95787	0.0679898	0.0212666	-0.050369	0.0123032	-0.0185153	0.0369682	-0.0107791	0.000634648
GMTEYKCVVVGAGGVGKSAPTIQLIQNHFVDEYDPTIEDSYRKQVVIDGETCLLDILDTAGQEEYSAMRDQYMRTGEGFLCVFAINNTKSFEDIHHYREQIKRVKDSEDVPMVLVGNKCDLPSRTVDTKQAQDLARSYGIPFIETSAKTRQGVDDAFYTLVREIRKHKEKMSKDGKKKKKKSKTKCVIM	2	L7C	L20P	L6C,L19P	-11.3119	-10.8747	-1.07894	-0.87308	-1.1518	-1.07611	-1.07061	-1.03799	-1.14145	-1.12129	0.00360788	0.053771	0.00818968	0.022487	0.0049288	0.00789632	0.0139043	-0.0178948
GMTEYKCVVVGAGGVGKSALTIQLIQNHFVDEYDPTIEDSARKQVVIDGETCLLDILDTAGQEEYSAMRDQYMRTGEGFLCVFAINNTKSFEDIHHYREQIKRVKDSEDVPMVLVGNKCDLPSRTVDTKQAQDLARSYGIPFIETSAKTRQGVDDAFYTLVREIRKHKEKMSKDGKKKKKKSKTKCVIM	2	L7C	Y41A	L6C,Y40A	-7.50723	-8.03412	-0.207408	-1.12067	-0.975951	-1.15971	-0.905493	-0.626138	-1.15167	-1.08927	0.0820029	0.0104648	0.0312388	0.00916699	0.0228067	0.0628328	0.0123142	-0.0142636
GMTEYKCVVVGAGGVGKSALTIQLIQNHFVDEYDPTIEDSYRKQVVIDGETCLLDILDTAGQEVYSAMRDQYMRTGEGFLCVFAINNTKSFEDIHHYREQIKRVKDSEDVPMVLVGNKCDLPSRTVDTKQAQDLARSYGIPFIETSAKTRQGVDDAFYTLVREIRKHKEKMSKDGKKKKKKSKTKCVIM	2	L7C	E64V	L6C,E63V	-2.53934	-3.50339	-0.70681	-0.484727	-0.934065	-0.532745	-0.7846	-0.664266	-0.526783	-0.961224	0.0370813	0.121698	0.0367289	0.109065	0.0358961	0.0577469	0.109539	0.000254377
GMTEYKCVVVGAGGVGKSALTIQLIQNHFVDEYDPTIEDSYRKQVVIDGETCLLDILDTAGLEEYSAMRDQYMRTGEGFLCVFAINNTKSFEDIHHYREQIKRVKDSEDVPMVLVGNKCDLPSRTVDTKQAQDLARSYGIPFIETSAKTRQGVDDAFYTLVREIRKHKEKMSKDGKKKKKKSKTKCVIM	2	L7C	Q62L	L6C,Q61L	-2.45331	-3.1731	-0.510893	-0.198746	-0.320798	-0.250793	-0.333305	-0.422399	-0.281077	0.0270481	0.0547042	0.17172	0.117112	0.153991	0.0847591	0.0900093	0.147768	0.112308
GMTEYKCVVVGAGGVGKSALTIQLIQNHFVDEYDPTIECSYRKQVVIDGETCLLDILDTAGQEEYSAMRDQYMRTGEGFLCVFAINNTKSFEDIHHYREQIKRVKDSEDVPMVLVGNKCDLPSRTVDTKQAQDLARSYGIPFIETSAKTRQGVDDAFYTLVREIRKHKEKMSKDGKKKKKKSKTKCVIM	2	L7C	D39C	L6C,D38C	-4.10223	-3.65596	-0.575246	-1.20214		-1.01633	-1.07053	-0.894096	-1.00641	-0.872536	0.0489157	-0.00378474		0.0320116	0.00493727	0.0270902	0.0349147	0.0103101
GMTEYKCVVVGAGGVGKSALTIQLIQNHFVDEYDPTIGDSYRKQVVIDGETCLLDILDTAGQEEYSAMRDQYMRTGEGFLCVFAINNTKSFEDIHHYREQIKRVKDSEDVPMVLVGNKCDLPSRTVDTKQAQDLARSYGIPFIETSAKTRQGVDDAFYTLVREIRKHKEKMSKDGKKKKKKSKTKCVIM	2	L7C	E38G	L6C,E37G	-5.06256	-8.45166	-0.419157	-1.15084		-0.330633		-0.782557	-1.1242	-0.913561	0.0629559	0.00518735		0.141269		0.0419682	0.0165879	0.00565857
GMTEYKCVVVGAGGVGKSALTIQLIQNHFVDEYDPSIEDSYRKQVVIDGETCLLDILDTAGQEEYSAMRDQYMRTGEGFLCVFAINNTKSFEDIHHYREQIKRVKDSEDVPMVLVGNKCDLPSRTVDTKQAQDLARSYGIPFIETSAKTRQGVDDAFYTLVREIRKHKEKMSKDGKKKKKKSKTKCVIM	2	L7C	T36S	L6C,T35S	-7.37064	-4.3381	-0.706767	-0.837359	-1.00903	-1.09419	-1.0834	0.178283	-0.59181		0.0370852	0.060019	0.0269031	0.0196061	0.003544	0.170134	0.0994217
GMTEYKFVVVGADGVGKSALTIQLIQNHFVDEYDPTIEDSYRKQVVIDGETCLLDILDTAGQEEYSAMRDQYMRTGEGFLCVFAINNTKSFEDIHHYREQIKRVKDSEDVPMVLVGNKCDLPSRTVDTKQAQDLARSYGIPFIETSAKTRQGVDDAFYTLVREIRKHKEKMSKDGKKKKKKSKTKCVIM	2	L7F	G13D	L6F,G12D	-2.72366	-6.31714	-0.368323	-0.168022		-0.0790844		-0.010541	0.0225838		0.0675285	0.177094		0.18135		0.144947	0.195015
GMTEYKFVVVGAGGSGKSALTIQLIQNHFVDEYDPTIEDSYRKQVVIDGETCLLDILDTAGQEEYSAMRDQYMRTGEGFLCVFAINNTKSFEDIHHYREQIKRVKDSEDVPMVLVGNKCDLPSRTVDTKQAQDLARSYGIPFIETSAKTRQGVDDAFYTLVREIRKHKEKMSKDGKKKKKKSKTKCVIM	2	L7F	V15S	L6F,V14S	-6.83459	-8.22552	-0.103835	-0.0405398	-0.0947754	-0.157685	-0.020608	0.0979094	-0.135498	-0.265558	0.0913193	0.199392	0.146737	0.168826	0.118616	0.159413	0.170419	0.0791312
GMTEYKFVVVGAGGVGKNALTIQLIQNHFVDEYDPTIEDSYRKQVVIDGETCLLDILDTAGQEEYSAMRDQYMRTGEGFLCVFAINNTKSFEDIHHYREQIKRVKDSEDVPMVLVGNKCDLPSRTVDTKQAQDLARSYGIPFIETSAKTRQGVDDAFYTLVREIRKHKEKMSKDGKKKKKKSKTKCVIM	2	L7F	S18N	L6F,S17N	-11.2006	-10.6885	-0.716814	-1.10313	-1.23703	-1.21383	-1.1129	-0.934595	-1.33423	-1.06847	0.0361815	0.0135318	-0.00298228	0.000543168	0.000350201	0.0216881	-0.0160913	-0.0119055
GMTEYKFVVVGAGGVGKSAPTIQLIQNHFVDEYDPTIEDSYRKQVVIDGETCLLDILDTAGQEEYSAMRDQYMRTGEGFLCVFAINNTKSFEDIHHYREQIKRVKDSEDVPMVLVGNKCDLPSRTVDTKQAQDLARSYGIPFIETSAKTRQGVDDAFYTLVREIRKHKEKMSKDGKKKKKKSKTKCVIM	2	L7F	L20P	L6F,L19P	-12.6815	-12.5064	-1.0017	-1.01443	-1.05732	-1.15664	-1.26705	-1.0177	-1.24067	-1.01186	0.0105557	0.029047	0.020574	0.00965545	-0.0163405	0.0106032	-0.00153336	-0.00548733
GMTEYKFVVVGAGGVGKSALTIQLIQNHFVDEYDPTIEDSARKQVVIDGETCLLDILDTAGQEEYSAMRDQYMRTGEGFLCVFAINNTKSFEDIHHYREQIKRVKDSEDVPMVLVGNKCDLPSRTVDTKQAQDLARSYGIPFIETSAKTRQGVDDAFYTLVREIRKHKEKMSKDGKKKKKKSKTKCVIM	2	L7F	Y41A	L6F,Y40A	-8.60205	-9.42316	-0.108491	-0.976528	-1.20963	-1.22565	-0.592804	-0.367598	-1.14141	-1.12726	0.0909005	0.0356767	0.000609385	-0.00134033	0.0566624	0.0973192	0.0139094	-0.0185708
GMTEYKFVVVGAGGVGKSALTIQLIQNHFVDEYDPTIEDSYRKQVVIDGETCLLDILDTAGQEVYSAMRDQYMRTGEGFLCVFAINNTKSFEDIHHYREQIKRVKDSEDVPMVLVGNKCDLPSRTVDTKQAQDLARSYGIPFIETSAKTRQGVDDAFYTLVREIRKHKEKMSKDGKKKKKKSKTKCVIM	2	L7F	E64V	L6F,E63V	-3.67516	-4.91284	-0.791988	-0.38533	-0.85955	-0.493779	-0.617069	-0.806364	-0.663726	-0.76161	0.0294195	0.139084	0.0464958	0.115274	0.0540352	0.0387926	0.0882324	0.0228873
GMTEYKFVVVGAGGVGKSALTIQLIQNHFVDEYDPTIEDSYRKQVVIDGETCLLDILDTAGLEEYSAMRDQYMRTGEGFLCVFAINNTKSFEDIHHYREQIKRVKDSEDVPMVLVGNKCDLPSRTVDTKQAQDLARSYGIPFIETSAKTRQGVDDAFYTLVREIRKHKEKMSKDGKKKKKKSKTKCVIM	2	L7F	Q62L	L6F,Q61L	-3.61423	-4.56738	-0.113563	-0.11152	-0.311161	-0.150223	0.116443	-0.224903	-0.202061	0.424369	0.0904443	0.186977	0.118375	0.170015	0.133455	0.116353	0.160062	0.157357
GMTEYKFVVVGAGGVGKSALTIQLIQNHFVDEYDPTIECSYRKQVVIDGETCLLDILDTAGQEEYSAMRDQYMRTGEGFLCVFAINNTKSFEDIHHYREQIKRVKDSEDVPMVLVGNKCDLPSRTVDTKQAQDLARSYGIPFIETSAKTRQGVDDAFYTLVREIRKHKEKMSKDGKKKKKKSKTKCVIM	2	L7F	D39C	L6F,D38C	-5.33896	-5.2861	-0.271407	-1.22261	-0.976239	-0.99862	-0.887017	-0.81036	-0.689595	-0.981672	0.0762461	-0.00736518	0.031201	0.034834	0.0248072	0.0382596	0.0842074	-0.00206408
GMTEYKFVVVGAGGVGKSALTIQLIQNHFVDEYDPTIGDSYRKQVVIDGETCLLDILDTAGQEEYSAMRDQYMRTGEGFLCVFAINNTKSFEDIHHYREQIKRVKDSEDVPMVLVGNKCDLPSRTVDTKQAQDLARSYGIPFIETSAKTRQGVDDAFYTLVREIRKHKEKMSKDGKKKKKKSKTKCVIM	2	L7F	E38G	L6F,E37G	-6.1837	-9.8038	-0.116211	-0.829534	0.403301	-0.255215	-1.07109	-0.761969	-0.946097	-0.987289	0.0902061	0.0613876	0.212022	0.153286	0.00487681	0.0447144	0.0442986	-0.0027009
GMTEYKFVVVGAGGVGKSALTIQLIQNHFVDEYDPSIEDSYRKQVVIDGETCLLDILDTAGQEEYSAMRDQYMRTGEGFLCVFAINNTKSFEDIHHYREQIKRVKDSEDVPMVLVGNKCDLPSRTVDTKQAQDLARSYGIPFIETSAKTRQGVDDAFYTLVREIRKHKEKMSKDGKKKKKKSKTKCVIM	2	L7F	T36S	L6F,T35S	-8.56625	-5.73691	-0.187429	-0.4517	-0.906411	-0.790084	-0.84582	0.341387	-0.491266	-0.676933	0.0838	0.127475	0.0403536	0.0680615	0.0292677	0.19189	0.115065	0.0324882
GMTEYKFVVVGAVGVGKSALTIQLIQNHFVDEYDPTIEDSYRKQVVIDGETCLLDILDTAGQEEYSAMRDQYMRTGEGFLCVFAINNTKSFEDIHHYREQIKRVKDSEDVPMVLVGNKCDLPSRTVDTKQAQDLARSYGIPFIETSAKTRQGVDDAFYTLVREIRKHKEKMSKDGKKKKKKSKTKCVIM	2	L7F	G13V	L6F,G12V	-7.03825	-7.6394	-0.591145					-0.55323			0.0474855					0.0725579
GMTEYKFVVVGACGVGKSALTIQLIQNHFVDEYDPTIEDSYRKQVVIDGETCLLDILDTAGQEEYSAMRDQYMRTGEGFLCVFAINNTKSFEDIHHYREQIKRVKDSEDVPMVLVGNKCDLPSRTVDTKQAQDLARSYGIPFIETSAKTRQGVDDAFYTLVREIRKHKEKMSKDGKKKKKKSKTKCVIM	2	L7F	G13C	L6F,G12C	-6.53873	-7.59949	-0.625942	-0.199539							0.0443555	0.171581
GMTEYNLVVVGADGVGKSALTIQLIQNHFVDEYDPTIEDSYRKQVVIDGETCLLDILDTAGQEEYSAMRDQYMRTGEGFLCVFAINNTKSFEDIHHYREQIKRVKDSEDVPMVLVGNKCDLPSRTVDTKQAQDLARSYGIPFIETSAKTRQGVDDAFYTLVREIRKHKEKMSKDGKKKKKKSKTKCVIM	2	K6N	G13D	K5N,G12D	-3.72794	-4.51752	-0.573413	-0.0240836		-0.0294886	0.131844	-0.168539	-0.000857509		0.0490805	0.20227		0.189253	0.135122	0.123871	0.191367
GMTEYNLVVVGAGGSGKSALTIQLIQNHFVDEYDPTIEDSYRKQVVIDGETCLLDILDTAGQEEYSAMRDQYMRTGEGFLCVFAINNTKSFEDIHHYREQIKRVKDSEDVPMVLVGNKCDLPSRTVDTKQAQDLARSYGIPFIETSAKTRQGVDDAFYTLVREIRKHKEKMSKDGKKKKKKSKTKCVIM	2	K6N	V15S	K5N,V14S	-7.91579	-6.45206	-0.375456	-0.0321134	-0.000670383	-0.0764684	0.299074	-0.141027	-0.018541	-0.252199	0.0668869	0.200866	0.159072	0.181767	0.153228	0.127541	0.188616	0.0806459
GMTEYNLVVVGAGGVGKNALTIQLIQNHFVDEYDPTIEDSYRKQVVIDGETCLLDILDTAGQEEYSAMRDQYMRTGEGFLCVFAINNTKSFEDIHHYREQIKRVKDSEDVPMVLVGNKCDLPSRTVDTKQAQDLARSYGIPFIETSAKTRQGVDDAFYTLVREIRKHKEKMSKDGKKKKKKSKTKCVIM	2	K6N	S18N	K5N,S17N	-12.2594	-8.87701	-0.24179	-1.00507	-1.27688	-1.35364	-1.17264	-0.900362	-1.26048	-1.37392	0.0789102	0.0306847	-0.00820443	-0.0217348	-0.0061177	0.0262543	-0.00461649	-0.0465386
GMTEYNLVVVGAGGVGKSAPTIQLIQNHFVDEYDPTIEDSYRKQVVIDGETCLLDILDTAGQEEYSAMRDQYMRTGEGFLCVFAINNTKSFEDIHHYREQIKRVKDSEDVPMVLVGNKCDLPSRTVDTKQAQDLARSYGIPFIETSAKTRQGVDDAFYTLVREIRKHKEKMSKDGKKKKKKSKTKCVIM	2	K6N	L20P	K5N,L19P	-13.482	-10.4999	-0.996895	-0.802004	-0.653057	-1.2273	-1.27087	-0.964382	-0.98651	-1.11746	0.0109881	0.0662031	0.0735615	-0.00160262	-0.016754	0.0177149	0.0380106	-0.0174607
GMTEYNLVVVGAGGVGKSALTIQLIQNHFVDEYDPTIEDSARKQVVIDGETCLLDILDTAGQEEYSAMRDQYMRTGEGFLCVFAINNTKSFEDIHHYREQIKRVKDSEDVPMVLVGNKCDLPSRTVDTKQAQDLARSYGIPFIETSAKTRQGVDDAFYTLVREIRKHKEKMSKDGKKKKKKSKTKCVIM	2	K6N	Y41A	K5N,Y40A	-9.48956	-7.53528	0.0797685	-0.9009	-1.1242	-1.07918	-0.0984411	-0.699481	-1.08155	-0.873126	0.107835	0.0489049	0.0118068	0.0219975	0.110188	0.0530496	0.023223	0.0102432
GMTEYNLVVVGAGGVGKSALTIQLIQNHFVDEYDPTIEDSYRKQVVIDGETCLLDILDTAGQEVYSAMRDQYMRTGEGFLCVFAINNTKSFEDIHHYREQIKRVKDSEDVPMVLVGNKCDLPSRTVDTKQAQDLARSYGIPFIETSAKTRQGVDDAFYTLVREIRKHKEKMSKDGKKKKKKSKTKCVIM	2	K6N	E64V	K5N,E63V	-4.80791	-3.16185	-0.337704	-0.336858	-0.576556	-0.348892	-0.319202	-0.937367	-0.443446	-0.612413	0.0702827	0.147562	0.0835887	0.13836	0.086286	0.0213183	0.122506	0.0398037
GMTEYNLVVVGAGGVGKSALTIQLIQNHFVDEYDPTIEDSYRKQVVIDGETCLLDILDTAGLEEYSAMRDQYMRTGEGFLCVFAINNTKSFEDIHHYREQIKRVKDSEDVPMVLVGNKCDLPSRTVDTKQAQDLARSYGIPFIETSAKTRQGVDDAFYTLVREIRKHKEKMSKDGKKKKKKSKTKCVIM	2	K6N	Q62L	K5N,Q61L	-4.66483	-2.81284	-0.400211	-0.0249642	-0.256096	-0.185473	0.251245	-0.657293	-0.088089	0.421529	0.0646602	0.202116	0.125592	0.164399	0.14805	0.0586771	0.177795	0.157035
GMTEYNLVVVGAGGVGKSALTIQLIQNHFVDEYDPTIECSYRKQVVIDGETCLLDILDTAGQEEYSAMRDQYMRTGEGFLCVFAINNTKSFEDIHHYREQIKRVKDSEDVPMVLVGNKCDLPSRTVDTKQAQDLARSYGIPFIETSAKTRQGVDDAFYTLVREIRKHKEKMSKDGKKKKKKSKTKCVIM	2	K6N	D39C	K5N,D38C	-6.56944	-3.66414	-0.480322	-1.24117	-0.950366	-1.03585	-1.00673	-0.690003	-0.334455	-0.981281	0.0574541	-0.0106128	0.0345923	0.0289023	0.0118459	0.054314	0.139463	-0.0020198
GMTEYNLVVVGAGGVGKSALTIQLIQNHFVDEYDPTIGDSYRKQVVIDGETCLLDILDTAGQEEYSAMRDQYMRTGEGFLCVFAINNTKSFEDIHHYREQIKRVKDSEDVPMVLVGNKCDLPSRTVDTKQAQDLARSYGIPFIETSAKTRQGVDDAFYTLVREIRKHKEKMSKDGKKKKKKSKTKCVIM	2	K6N	E38G	K5N,E37G	-6.8718	-7.9133	-0.169948	-0.783638		-0.241327	-1.16233	-0.667396		-1.10347	0.0853724	0.0694155		0.155499	-0.00500115	0.0573295		-0.0158735
GMTEYNLVVVGAGGVGKSALTIQLIQNHFVDEYDPSIEDSYRKQVVIDGETCLLDILDTAGQEEYSAMRDQYMRTGEGFLCVFAINNTKSFEDIHHYREQIKRVKDSEDVPMVLVGNKCDLPSRTVDTKQAQDLARSYGIPFIETSAKTRQGVDDAFYTLVREIRKHKEKMSKDGKKKKKKSKTKCVIM	2	K6N	T36S	K5N,T35S	-9.56799	-3.92929	-0.19073	-0.35752	-0.983457	-0.724307	-0.821523	0.0908218	-0.286465	-0.187236	0.0835031	0.143948	0.0302549	0.0785423	0.0318984	0.158467	0.14693	0.0880116
GMTEYNLVVVGAVGVGKSALTIQLIQNHFVDEYDPTIEDSYRKQVVIDGETCLLDILDTAGQEEYSAMRDQYMRTGEGFLCVFAINNTKSFEDIHHYREQIKRVKDSEDVPMVLVGNKCDLPSRTVDTKQAQDLARSYGIPFIETSAKTRQGVDDAFYTLVREIRKHKEKMSKDGKKKKKKSKTKCVIM	2	K6N	G13V	K5N,G12V	-8.08502	-5.82019	-0.400572	-0.183249	-0.509789	-0.235011	-0.482196	-0.561961			0.0646276	0.17443	0.09234	0.156505	0.0686382	0.0713933
GMTEYNLVVVGACGVGKSALTIQLIQNHFVDEYDPTIEDSYRKQVVIDGETCLLDILDTAGQEEYSAMRDQYMRTGEGFLCVFAINNTKSFEDIHHYREQIKRVKDSEDVPMVLVGNKCDLPSRTVDTKQAQDLARSYGIPFIETSAKTRQGVDDAFYTLVREIRKHKEKMSKDGKKKKKKSKTKCVIM	2	K6N	G13C	K5N,G12C	-7.58067	-5.7923	-0.506522	-0.187144				-0.70418	-0.0311977		0.0550974	0.173749				0.0524229	0.186647
GMTEYTLVVVGAGGSGKSALTIQLIQNHFVDEYDPTIEDSYRKQVVIDGETCLLDILDTAGQEEYSAMRDQYMRTGEGFLCVFAINNTKSFEDIHHYREQIKRVKDSEDVPMVLVGNKCDLPSRTVDTKQAQDLARSYGIPFIETSAKTRQGVDDAFYTLVREIRKHKEKMSKDGKKKKKKSKTKCVIM	2	K6T	V15S	K5T,V14S	-8.15764	-6.83362	-0.432623	-0.226194		-0.521656	-0.186691	-0.185914	-0.361324		0.0617446	0.166919		0.110832	0.100633	0.121554	0.135283
GMTEYTLVVVGAGGVGKNALTIQLIQNHFVDEYDPTIEDSYRKQVVIDGETCLLDILDTAGQEEYSAMRDQYMRTGEGFLCVFAINNTKSFEDIHHYREQIKRVKDSEDVPMVLVGNKCDLPSRTVDTKQAQDLARSYGIPFIETSAKTRQGVDDAFYTLVREIRKHKEKMSKDGKKKKKKSKTKCVIM	2	K6T	S18N	K5T,S17N	-12.5951	-9.27051	-0.931316	-0.901022	-1.26847	-1.01594	-1.26537	-1.12362			0.0168869	0.0488837	-0.00710248	0.0320741	-0.0161581	-0.00352621
GMTEYTLVVVGAGGVGKSAPTIQLIQNHFVDEYDPTIEDSYRKQVVIDGETCLLDILDTAGQEEYSAMRDQYMRTGEGFLCVFAINNTKSFEDIHHYREQIKRVKDSEDVPMVLVGNKCDLPSRTVDTKQAQDLARSYGIPFIETSAKTRQGVDDAFYTLVREIRKHKEKMSKDGKKKKKKSKTKCVIM	2	K6T	L20P	K5T,L19P	-13.7302	-10.8781	-1.09173	-1.0639		-1.15231		-0.784678	-1.02766		0.0024575	0.0203946		0.0103453		0.0416853	0.0316076
GMTEYTLVVVGAGGVGKSALTIQLIQNHFVDEYDPTIEDSARKQVVIDGETCLLDILDTAGQEEYSAMRDQYMRTGEGFLCVFAINNTKSFEDIHHYREQIKRVKDSEDVPMVLVGNKCDLPSRTVDTKQAQDLARSYGIPFIETSAKTRQGVDDAFYTLVREIRKHKEKMSKDGKKKKKKSKTKCVIM	2	K6T	Y41A	K5T,Y40A	-9.67911	-7.86014	-0.774755	-0.956661		-1.17851	-0.749759	-0.723155	-1.15086	-1.01618	0.0309697	0.0391517		0.00617001	0.0396685	0.0498919	0.0124396	-0.00597618
GMTEYTLVVVGAGGVGKSALTIQLIQNHFVDEYDPTIEDSYRKQVVIDGETCLLDILDTAGQEVYSAMRDQYMRTGEGFLCVFAINNTKSFEDIHHYREQIKRVKDSEDVPMVLVGNKCDLPSRTVDTKQAQDLARSYGIPFIETSAKTRQGVDDAFYTLVREIRKHKEKMSKDGKKKKKKSKTKCVIM	2	K6T	E64V	K5T,E63V	-5.0593	-3.58131	-0.735886	-0.671992	-1.01687	-1.03645	-0.981983	-0.86731	-0.942725	-0.85543	0.034466	0.0889436	0.0258752	0.0288061	0.014525	0.0306632	0.0448232	0.0122496
GMTEYTLVVVGAGGVGKSALTIQLIQNHFVDEYDPTIEDSYRKQVVIDGETCLLDILDTAGLEEYSAMRDQYMRTGEGFLCVFAINNTKSFEDIHHYREQIKRVKDSEDVPMVLVGNKCDLPSRTVDTKQAQDLARSYGIPFIETSAKTRQGVDDAFYTLVREIRKHKEKMSKDGKKKKKKSKTKCVIM	2	K6T	Q62L	K5T,Q61L	-4.90231	-3.21248	-0.764552	-0.348315	-0.121773	-0.646787	-0.261133	-0.494925	-0.704347	-0.0149887	0.0318874	0.145558	0.143198	0.0908941	0.0925734	0.0803351	0.0819122	0.107542
GMTEYTLVVVGAGGVGKSALTIQLIQNHFVDEYDPTIECSYRKQVVIDGETCLLDILDTAGQEEYSAMRDQYMRTGEGFLCVFAINNTKSFEDIHHYREQIKRVKDSEDVPMVLVGNKCDLPSRTVDTKQAQDLARSYGIPFIETSAKTRQGVDDAFYTLVREIRKHKEKMSKDGKKKKKKSKTKCVIM	2	K6T	D39C	K5T,D38C	-6.66248	-3.97162	-0.924478	-1.11006		-1.29956	-1.02461	-0.792047		-0.936549	0.017502	0.0123201		-0.0131167	0.00990937	0.0407024		0.00305216
GMTEYTLVVVGAGGVGKSALTIQLIQNHFVDEYDPTIGDSYRKQVVIDGETCLLDILDTAGQEEYSAMRDQYMRTGEGFLCVFAINNTKSFEDIHHYREQIKRVKDSEDVPMVLVGNKCDLPSRTVDTKQAQDLARSYGIPFIETSAKTRQGVDDAFYTLVREIRKHKEKMSKDGKKKKKKSKTKCVIM	2	K6T	E38G	K5T,E37G	-6.56116	-7.86249	-0.540837	-1.04148	0.150365	-0.52302	-0.931743	-0.654664	-1.2629		0.0520107	0.0243162	0.178868	0.110615	0.0199646	0.0590278	-0.00499223
GMTEYTLVVVGAGGVGKSALTIQLIQNHFVDEYDPSIEDSYRKQVVIDGETCLLDILDTAGQEEYSAMRDQYMRTGEGFLCVFAINNTKSFEDIHHYREQIKRVKDSEDVPMVLVGNKCDLPSRTVDTKQAQDLARSYGIPFIETSAKTRQGVDDAFYTLVREIRKHKEKMSKDGKKKKKKSKTKCVIM	2	K6T	T36S	K5T,T35S	-9.83968	-4.3161	-0.483948	-0.759067		-1.05597	-1.02386	-0.0827282	-0.975289		0.0571279	0.0737132		0.0256955	0.00999056	0.135318	0.0397566
GMTEYRLVVVGADGVGKSALTIQLIQNHFVDEYDPTIEDSYRKQVVIDGETCLLDILDTAGQEEYSAMRDQYMRTGEGFLCVFAINNTKSFEDIHHYREQIKRVKDSEDVPMVLVGNKCDLPSRTVDTKQAQDLARSYGIPFIETSAKTRQGVDDAFYTLVREIRKHKEKMSKDGKKKKKKSKTKCVIM	2	K6R	G13D	K5R,G12D	2.46793	-1.24594	-0.296316	-0.0871758		-0.0216544	-0.124024	0.166074			0.0740055	0.191235		0.190501	0.107418	0.168505
GMTEYRLVVVGAGGSGKSALTIQLIQNHFVDEYDPTIEDSYRKQVVIDGETCLLDILDTAGQEEYSAMRDQYMRTGEGFLCVFAINNTKSFEDIHHYREQIKRVKDSEDVPMVLVGNKCDLPSRTVDTKQAQDLARSYGIPFIETSAKTRQGVDDAFYTLVREIRKHKEKMSKDGKKKKKKSKTKCVIM	2	K6R	V15S	K5R,V14S	-1.73145	-3.21027	-0.368848	-0.0276807	-0.113105	-0.0390184	0.0919981	0.166138	-0.0786293		0.0674813	0.201641	0.144335	0.187734	0.130808	0.168514	0.179267
GMTEYRLVVVGAGGVGKNALTIQLIQNHFVDEYDPTIEDSYRKQVVIDGETCLLDILDTAGQEEYSAMRDQYMRTGEGFLCVFAINNTKSFEDIHHYREQIKRVKDSEDVPMVLVGNKCDLPSRTVDTKQAQDLARSYGIPFIETSAKTRQGVDDAFYTLVREIRKHKEKMSKDGKKKKKKSKTKCVIM	2	K6R	S18N	K5R,S17N	-5.99649	-5.66754	-0.198837	-0.974584	-1.11583	-1.1176	-1.02555	-0.951444	-1.2284	-1.01457	0.0827738	0.0360167	0.0129046	0.0158756	0.00980801	0.0194406	0.0003756	-0.00579371
GMTEYRLVVVGAGGVGKSAPTIQLIQNHFVDEYDPTIEDSYRKQVVIDGETCLLDILDTAGQEEYSAMRDQYMRTGEGFLCVFAINNTKSFEDIHHYREQIKRVKDSEDVPMVLVGNKCDLPSRTVDTKQAQDLARSYGIPFIETSAKTRQGVDDAFYTLVREIRKHKEKMSKDGKKKKKKSKTKCVIM	2	K6R	L20P	K5R,L19P	-7.28317	-7.19257	-0.990794	-0.88323	-1.19856	-1.09261	-1.13262	-0.823666	-0.974388	-1.00687	0.0115368	0.0519956	0.0020606	0.0198584	-0.00178536	0.0364847	0.0398968	-0.00492095
GMTEYRLVVVGAGGVGKSALTIQLIQNHFVDEYDPTIEDSARKQVVIDGETCLLDILDTAGQEEYSAMRDQYMRTGEGFLCVFAINNTKSFEDIHHYREQIKRVKDSEDVPMVLVGNKCDLPSRTVDTKQAQDLARSYGIPFIETSAKTRQGVDDAFYTLVREIRKHKEKMSKDGKKKKKKSKTKCVIM	2	K6R	Y41A	K5R,Y40A	-3.39627	-4.37415	0.00318785	-0.974135	-1.27515	-1.03344	-0.167316	-0.32726	-1.13408	-0.925912	0.100946	0.0360954	-0.00797776	0.0292855	0.102731	0.1027	0.0150504	0.0042582
GMTEYRLVVVGAGGVGKSALTIQLIQNHFVDEYDPTIEDSYRKQVVIDGETCLLDILDTAGQEVYSAMRDQYMRTGEGFLCVFAINNTKSFEDIHHYREQIKRVKDSEDVPMVLVGNKCDLPSRTVDTKQAQDLARSYGIPFIETSAKTRQGVDDAFYTLVREIRKHKEKMSKDGKKKKKKSKTKCVIM	2	K6R	E64V	K5R,E63V	1.53418	0.0995789	-0.684156	-0.348073	-0.706543	-0.362103	-0.390149	-0.502168	-0.559175	-0.651435	0.0391191	0.145601	0.0665509	0.136255	0.0786045	0.079369	0.104499	0.0353792
GMTEYRLVVVGAGGVGKSALTIQLIQNHFVDEYDPTIEDSYRKQVVIDGETCLLDILDTAGLEEYSAMRDQYMRTGEGFLCVFAINNTKSFEDIHHYREQIKRVKDSEDVPMVLVGNKCDLPSRTVDTKQAQDLARSYGIPFIETSAKTRQGVDDAFYTLVREIRKHKEKMSKDGKKKKKKSKTKCVIM	2	K6R	Q62L	K5R,Q61L	1.56056	0.445068	-0.296056	-0.0813336	-0.119203	-0.107838	0.188144	-0.147783	-0.12416	0.443034	0.0740289	0.192257	0.143535	0.176769	0.141218	0.12664	0.172183	0.159474
GMTEYRLVVVGAGGVGKSALTIQLIQNHFVDEYDPTIECSYRKQVVIDGETCLLDILDTAGQEEYSAMRDQYMRTGEGFLCVFAINNTKSFEDIHHYREQIKRVKDSEDVPMVLVGNKCDLPSRTVDTKQAQDLARSYGIPFIETSAKTRQGVDDAFYTLVREIRKHKEKMSKDGKKKKKKSKTKCVIM	2	K6R	D39C	K5R,D38C	-0.118103	-0.232025	-0.429217	-0.966021	-0.922278	-1.11339	-0.514895	-0.540441	-0.380139	-0.766697	0.062051	0.0375146	0.0382738	0.0165473	0.0650978	0.0742638	0.132355	0.0223105
GMTEYRLVVVGAGGVGKSALTIQLIQNHFVDEYDPTIGDSYRKQVVIDGETCLLDILDTAGQEEYSAMRDQYMRTGEGFLCVFAINNTKSFEDIHHYREQIKRVKDSEDVPMVLVGNKCDLPSRTVDTKQAQDLARSYGIPFIETSAKTRQGVDDAFYTLVREIRKHKEKMSKDGKKKKKKSKTKCVIM	2	K6R	E38G	K5R,E37G	-0.916016	-4.9024	-0.238048	-0.806613	0.449542	-0.339096	-0.937871	-0.496206	-1.00685	-0.866358	0.0792468	0.0653969	0.218082	0.139921	0.0193011	0.0801643	0.0348462	0.0110106
GMTEYRLVVVGAGGVGKSALTIQLIQNHFVDEYDPSIEDSYRKQVVIDGETCLLDILDTAGQEEYSAMRDQYMRTGEGFLCVFAINNTKSFEDIHHYREQIKRVKDSEDVPMVLVGNKCDLPSRTVDTKQAQDLARSYGIPFIETSAKTRQGVDDAFYTLVREIRKHKEKMSKDGKKKKKKSKTKCVIM	2	K6R	T36S	K5R,T35S	-3.40137	-0.707932	-0.132942	-0.491474	-1.05513	-0.757758	-1.01577	0.352505	-0.343628	-0.749663	0.0887011	0.120518	0.0208606	0.0732122	0.0108665	0.193373	0.138036	0.0242419
GMTEYRLVVVGAVGVGKSALTIQLIQNHFVDEYDPTIEDSYRKQVVIDGETCLLDILDTAGQEEYSAMRDQYMRTGEGFLCVFAINNTKSFEDIHHYREQIKRVKDSEDVPMVLVGNKCDLPSRTVDTKQAQDLARSYGIPFIETSAKTRQGVDDAFYTLVREIRKHKEKMSKDGKKKKKKSKTKCVIM	2	K6R	G13V	K5R,G12V	-1.8575	-2.5668	-0.864874	-0.226971	-0.224806	-0.181567	-0.429411	-0.322847	-0.197486	0.250489	0.0228635	0.166783	0.129694	0.165021	0.0743534	0.103288	0.160774	0.137642
GMTEYRLVVVGACGVGKSALTIQLIQNHFVDEYDPTIEDSYRKQVVIDGETCLLDILDTAGQEEYSAMRDQYMRTGEGFLCVFAINNTKSFEDIHHYREQIKRVKDSEDVPMVLVGNKCDLPSRTVDTKQAQDLARSYGIPFIETSAKTRQGVDDAFYTLVREIRKHKEKMSKDGKKKKKKSKTKCVIM	2	K6R	G13C	K5R,G12C	-1.37363	-2.54118	-0.323865	-0.0692661	-0.269627	-0.205283	0.0788023	-0.407813			0.0715275	0.194367	0.123819	0.161242	0.129379	0.0919549
GMTEYSLVVVGAGGSGKSALTIQLIQNHFVDEYDPTIEDSYRKQVVIDGETCLLDILDTAGQEEYSAMRDQYMRTGEGFLCVFAINNTKSFEDIHHYREQIKRVKDSEDVPMVLVGNKCDLPSRTVDTKQAQDLARSYGIPFIETSAKTRQGVDDAFYTLVREIRKHKEKMSKDGKKKKKKSKTKCVIM	2	K6S	V15S	K5S,V14S	-7.20657	-6.935	-0.52137	-0.143574	-0.243838	-0.271661	-0.13145	-0.323133	-0.242191	-0.575653	0.0537618	0.18137	0.127199	0.150666	0.106614	0.10325	0.153819	0.0439716
GMTEYSLVVVGAGGVGKNALTIQLIQNHFVDEYDPTIEDSYRKQVVIDGETCLLDILDTAGQEEYSAMRDQYMRTGEGFLCVFAINNTKSFEDIHHYREQIKRVKDSEDVPMVLVGNKCDLPSRTVDTKQAQDLARSYGIPFIETSAKTRQGVDDAFYTLVREIRKHKEKMSKDGKKKKKKSKTKCVIM	2	K6S	S18N	K5S,S17N	-11.6407	-9.37808	-0.40426	-1.05524	-0.910011	-1.00536	-1.09168	-0.590938	-1.14085	-0.960804	0.0642959	0.0219095	0.0398818	0.0337594	0.00264764	0.0675281	0.0139967	0.000301985
GMTEYSLVVVGAGGVGKSAPTIQLIQNHFVDEYDPTIEDSYRKQVVIDGETCLLDILDTAGQEEYSAMRDQYMRTGEGFLCVFAINNTKSFEDIHHYREQIKRVKDSEDVPMVLVGNKCDLPSRTVDTKQAQDLARSYGIPFIETSAKTRQGVDDAFYTLVREIRKHKEKMSKDGKKKKKKSKTKCVIM	2	K6S	L20P	K5S,L19P	-12.7848	-10.9865	-1.0237	-0.914698	-1.34067	-1.05959	-1.10626	-1.06324	-1.30158	-1.1594	0.00857728	0.0464916	-0.0165655	0.025119	0.0010689	0.00452832	-0.011011	-0.0222152
GMTEYSLVVVGAGGVGKSALTIQLIQNHFVDEYDPTIEDSARKQVVIDGETCLLDILDTAGQEEYSAMRDQYMRTGEGFLCVFAINNTKSFEDIHHYREQIKRVKDSEDVPMVLVGNKCDLPSRTVDTKQAQDLARSYGIPFIETSAKTRQGVDDAFYTLVREIRKHKEKMSKDGKKKKKKSKTKCVIM	2	K6S	Y41A	K5S,Y40A	-8.76907	-8.03204	-0.586316	-0.779233	-1.09621	-1.05612	-0.402235	-0.681782	-1.17483	-0.907426	0.0479199	0.070186	0.0154765	0.025672	0.0772959	0.0554105	0.00870995	0.00635419
GMTEYSLVVVGAGGVGKSALTIQLIQNHFVDEYDPTIEDSYRKQVVIDGETCLLDILDTAGQEVYSAMRDQYMRTGEGFLCVFAINNTKSFEDIHHYREQIKRVKDSEDVPMVLVGNKCDLPSRTVDTKQAQDLARSYGIPFIETSAKTRQGVDDAFYTLVREIRKHKEKMSKDGKKKKKKSKTKCVIM	2	K6S	E64V	K5S,E63V	-4.0932	-3.64853	-0.888077	-0.550705	-0.96995	-0.624483	-0.698798	-0.828257	-0.833813	-0.711834	0.0207764	0.110158	0.0320254	0.0944479	0.0451861	0.0358723	0.0617687	0.0285311
GMTEYSLVVVGAGGVGKSALTIQLIQNHFVDEYDPTIEDSYRKQVVIDGETCLLDILDTAGLEEYSAMRDQYMRTGEGFLCVFAINNTKSFEDIHHYREQIKRVKDSEDVPMVLVGNKCDLPSRTVDTKQAQDLARSYGIPFIETSAKTRQGVDDAFYTLVREIRKHKEKMSKDGKKKKKKSKTKCVIM	2	K6S	Q62L	K5S,Q61L	-3.94928	-3.29584	-0.691079	-0.23404	-0.433513	-0.310367	-0.0209681	-0.76751	-0.276374	0.14005	0.0384964	0.165546	0.102338	0.144498	0.118577	0.0439753	0.1485	0.12512
GMTEYSLVVVGAGGVGKSALTIQLIQNHFVDEYDPTIECSYRKQVVIDGETCLLDILDTAGQEEYSAMRDQYMRTGEGFLCVFAINNTKSFEDIHHYREQIKRVKDSEDVPMVLVGNKCDLPSRTVDTKQAQDLARSYGIPFIETSAKTRQGVDDAFYTLVREIRKHKEKMSKDGKKKKKKSKTKCVIM	2	K6S	D39C	K5S,D38C	-5.7356	-3.96606	-0.727748	-0.81855	-1.14628	-1.0955	-0.859208	-0.910535	-0.543718	-0.965925	0.035198	0.063309	0.00891278	0.0193973	0.0278181	0.0248974	0.106904	-0.000278634
GMTEYSLVVVGAGGVGKSALTIQLIQNHFVDEYDPTIGDSYRKQVVIDGETCLLDILDTAGQEEYSAMRDQYMRTGEGFLCVFAINNTKSFEDIHHYREQIKRVKDSEDVPMVLVGNKCDLPSRTVDTKQAQDLARSYGIPFIETSAKTRQGVDDAFYTLVREIRKHKEKMSKDGKKKKKKSKTKCVIM	2	K6S	E38G	K5S,E37G	-6.03215	-8.36835	-0.615772	-0.865995	0.271855	-0.405947	-1.08859	-0.558395	-1.16353	-0.878994	0.0452703	0.0550103	0.194792	0.129269	0.00298206	0.0718689	0.0104683	0.00957791
GMTEYSLVVVGAGGVGKSALTIQLIQNHFVDEYDPSIEDSYRKQVVIDGETCLLDILDTAGQEEYSAMRDQYMRTGEGFLCVFAINNTKSFEDIHHYREQIKRVKDSEDVPMVLVGNKCDLPSRTVDTKQAQDLARSYGIPFIETSAKTRQGVDDAFYTLVREIRKHKEKMSKDGKKKKKKSKTKCVIM	2	K6S	T36S	K5S,T35S	-8.87303	-4.41022	-0.175177	-0.490396		-0.609084	-0.87645	-0.153645	-0.474216	-0.853679	0.084902	0.120707		0.0969015	0.0259513	0.125858	0.117718	0.0124481
GMTEYSLVVVGAVGVGKSALTIQLIQNHFVDEYDPTIEDSYRKQVVIDGETCLLDILDTAGQEEYSAMRDQYMRTGEGFLCVFAINNTKSFEDIHHYREQIKRVKDSEDVPMVLVGNKCDLPSRTVDTKQAQDLARSYGIPFIETSAKTRQGVDDAFYTLVREIRKHKEKMSKDGKKKKKKSKTKCVIM	2	K6S	G13V	K5S,G12V	-7.37427	-6.30511	-0.846478	-0.339683	-0.287298	-0.317686		-0.752441	-0.382399	0.255297	0.0245181	0.147068	0.121503	0.143332		0.0459853	0.132004	0.138187
GMTEYSLVVVGACGVGKSALTIQLIQNHFVDEYDPTIEDSYRKQVVIDGETCLLDILDTAGQEEYSAMRDQYMRTGEGFLCVFAINNTKSFEDIHHYREQIKRVKDSEDVPMVLVGNKCDLPSRTVDTKQAQDLARSYGIPFIETSAKTRQGVDDAFYTLVREIRKHKEKMSKDGKKKKKKSKTKCVIM	2	K6S	G13C	K5S,G12C	-6.88075	-6.27798	-0.695523	-0.285812				-0.683835	-0.3365		0.0380967	0.156491				0.0551366	0.139145
GMTEYMLVVVGADGVGKSALTIQLIQNHFVDEYDPTIEDSYRKQVVIDGETCLLDILDTAGQEEYSAMRDQYMRTGEGFLCVFAINNTKSFEDIHHYREQIKRVKDSEDVPMVLVGNKCDLPSRTVDTKQAQDLARSYGIPFIETSAKTRQGVDDAFYTLVREIRKHKEKMSKDGKKKKKKSKTKCVIM	2	K6M	G13D	K5M,G12D	-4.6013	-6.62781	-1.10284	-0.447273		-0.62189	-1.01549	-0.818893	-0.927806	-0.283368	0.0014581	0.12825		0.094861	0.010897	0.0371214	0.0471444	0.0771118
GMTEYMLVVVGAGGSGKSALTIQLIQNHFVDEYDPTIEDSYRKQVVIDGETCLLDILDTAGQEEYSAMRDQYMRTGEGFLCVFAINNTKSFEDIHHYREQIKRVKDSEDVPMVLVGNKCDLPSRTVDTKQAQDLARSYGIPFIETSAKTRQGVDDAFYTLVREIRKHKEKMSKDGKKKKKKSKTKCVIM	2	K6M	V15S	K5M,V14S	-8.85043	-8.60248	-1.18043	-0.600605	-0.869468	-0.818596	-0.847787	-0.795566	-0.725005	-1.10188	-0.00552117	0.10143	0.0451958	0.0635184	0.0290547	0.040233	0.0786981	-0.0156939
GMTEYMLVVVGAGGVGKNALTIQLIQNHFVDEYDPTIEDSYRKQVVIDGETCLLDILDTAGQEEYSAMRDQYMRTGEGFLCVFAINNTKSFEDIHHYREQIKRVKDSEDVPMVLVGNKCDLPSRTVDTKQAQDLARSYGIPFIETSAKTRQGVDDAFYTLVREIRKHKEKMSKDGKKKKKKSKTKCVIM	2	K6M	S18N	K5M,S17N	-13.322	-11.1133	-0.717405	-0.917657		-1.10748	-1.10779	-0.777191	-1.26295	-0.92046	0.0361284	0.045974		0.0174878	0.000903098	0.042684	-0.00500018	0.00487634
GMTEYMLVVVGAGGVGKSAPTIQLIQNHFVDEYDPTIEDSYRKQVVIDGETCLLDILDTAGQEEYSAMRDQYMRTGEGFLCVFAINNTKSFEDIHHYREQIKRVKDSEDVPMVLVGNKCDLPSRTVDTKQAQDLARSYGIPFIETSAKTRQGVDDAFYTLVREIRKHKEKMSKDGKKKKKKSKTKCVIM	2	K6M	L20P	K5M,L19P	-14.4529	-12.6589	-0.805938	-1.09426		-1.12754	-1.11934	-0.968304	-1.17219	-1.12982	0.0281647	0.0150845		0.0142914	-0.000346532	0.0171917	0.00912157	-0.0188611
GMTEYMLVVVGAGGVGKSALTIQLIQNHFVDEYDPTIEDSARKQVVIDGETCLLDILDTAGQEEYSAMRDQYMRTGEGFLCVFAINNTKSFEDIHHYREQIKRVKDSEDVPMVLVGNKCDLPSRTVDTKQAQDLARSYGIPFIETSAKTRQGVDDAFYTLVREIRKHKEKMSKDGKKKKKKSKTKCVIM	2	K6M	Y41A	K5M,Y40A	-10.4628	-9.7442	-0.900061	-1.11393	-1.24837	-1.02733	-0.983783	-0.704939	-1.24252	-1.40076	0.0196983	0.0116443	-0.00446849	0.0302588	0.0143301	0.0523217	-0.00182129	-0.0495816
GMTEYMLVVVGAGGVGKSALTIQLIQNHFVDEYDPTIEDSYRKQVVIDGETCLLDILDTAGQEVYSAMRDQYMRTGEGFLCVFAINNTKSFEDIHHYREQIKRVKDSEDVPMVLVGNKCDLPSRTVDTKQAQDLARSYGIPFIETSAKTRQGVDDAFYTLVREIRKHKEKMSKDGKKKKKKSKTKCVIM	2	K6M	E64V	K5M,E63V	-5.74442	-5.27631	-1.13999	-1.05385	-1.2338	-1.18311	-1.02213	-0.83544	-1.02862	-1.15121	-0.00188331	0.022153	-0.00255887	0.00543796	0.0101779	0.0349143	0.0314582	-0.0212863
GMTEYMLVVVGAGGVGKSALTIQLIQNHFVDEYDPTIEDSYRKQVVIDGETCLLDILDTAGLEEYSAMRDQYMRTGEGFLCVFAINNTKSFEDIHHYREQIKRVKDSEDVPMVLVGNKCDLPSRTVDTKQAQDLARSYGIPFIETSAKTRQGVDDAFYTLVREIRKHKEKMSKDGKKKKKKSKTKCVIM	2	K6M	Q62L	K5M,Q61L	-5.59058	-4.94131	-1.38644	-0.728924	-0.984243	-0.859949	-0.621919	-0.84024	-0.844082	-0.432306	-0.0240515	0.0789855	0.030152	0.0569294	0.05351	0.0342739	0.060171	0.0602248
GMTEYMLVVVGAGGVGKSALTIQLIQNHFVDEYDPTIECSYRKQVVIDGETCLLDILDTAGQEEYSAMRDQYMRTGEGFLCVFAINNTKSFEDIHHYREQIKRVKDSEDVPMVLVGNKCDLPSRTVDTKQAQDLARSYGIPFIETSAKTRQGVDDAFYTLVREIRKHKEKMSKDGKKKKKKSKTKCVIM	2	K6M	D39C	K5M,D38C	-7.43729	-5.70169	-0.944873	-1.09926	-1.27995	-0.887697	-1.10754	-0.667337		-1.14921	0.0156675	0.0142099	-0.0086076	0.0525081	0.000930612	0.0573373		-0.0210604
GMTEYMLVVVGAGGVGKSALTIQLIQNHFVDEYDPTIGDSYRKQVVIDGETCLLDILDTAGQEEYSAMRDQYMRTGEGFLCVFAINNTKSFEDIHHYREQIKRVKDSEDVPMVLVGNKCDLPSRTVDTKQAQDLARSYGIPFIETSAKTRQGVDDAFYTLVREIRKHKEKMSKDGKKKKKKSKTKCVIM	2	K6M	E38G	K5M,E37G	-7.86804	-10.0068	-0.952596	-0.975965	-0.393701	-0.809816		-1.02817	-1.07223	-0.982089	0.0149728	0.0357753	0.107556	0.0649174		0.00920599	0.024673	-0.00211139
GMTEYMLVVVGAGGVGKSALTIQLIQNHFVDEYDPSIEDSYRKQVVIDGETCLLDILDTAGQEEYSAMRDQYMRTGEGFLCVFAINNTKSFEDIHHYREQIKRVKDSEDVPMVLVGNKCDLPSRTVDTKQAQDLARSYGIPFIETSAKTRQGVDDAFYTLVREIRKHKEKMSKDGKKKKKKSKTKCVIM	2	K6M	T36S	K5M,T35S	-10.4991	-6.10168	-1.30667	-0.777785		-1.02616	-1.3789	-0.621644			-0.0168761	0.0704393		0.0304464	-0.0284501	0.0634322
GMTEYMLVVVGAVGVGKSALTIQLIQNHFVDEYDPTIEDSYRKQVVIDGETCLLDILDTAGQEEYSAMRDQYMRTGEGFLCVFAINNTKSFEDIHHYREQIKRVKDSEDVPMVLVGNKCDLPSRTVDTKQAQDLARSYGIPFIETSAKTRQGVDDAFYTLVREIRKHKEKMSKDGKKKKKKSKTKCVIM	2	K6M	G13V	K5M,G12V	-9.02985	-7.99805	-1.01693	-0.711162	-0.911199	-0.866257	-1.07446	-0.458027		-0.300745	0.0091863	0.0820923	0.039726	0.0559242	0.00451248	0.0852569		0.0751416
GMTEYMLVVVGACGVGKSALTIQLIQNHFVDEYDPTIEDSYRKQVVIDGETCLLDILDTAGQEEYSAMRDQYMRTGEGFLCVFAINNTKSFEDIHHYREQIKRVKDSEDVPMVLVGNKCDLPSRTVDTKQAQDLARSYGIPFIETSAKTRQGVDDAFYTLVREIRKHKEKMSKDGKKKKKKSKTKCVIM	2	K6M	G13C	K5M,G12C	-8.53519	-7.96753	-1.09242	-0.65908				-0.76301		-0.616304	0.0023957	0.0912021				0.0445757		0.0393625
GMTEYILVVVGAGGSGKSALTIQLIQNHFVDEYDPTIEDSYRKQVVIDGETCLLDILDTAGQEEYSAMRDQYMRTGEGFLCVFAINNTKSFEDIHHYREQIKRVKDSEDVPMVLVGNKCDLPSRTVDTKQAQDLARSYGIPFIETSAKTRQGVDDAFYTLVREIRKHKEKMSKDGKKKKKKSKTKCVIM	2	K6I	V15S	K5I,V14S	-9.7742	-9.02884	-0.707776	-0.795388		-1.11324	-1.03807	-0.85172	-1.13177	-0.858739	0.0369945	0.0673603		0.0165705	0.00845231	0.0327427	0.0154101	0.0118744
GMTEYILVVVGAGGVGKNALTIQLIQNHFVDEYDPTIEDSYRKQVVIDGETCLLDILDTAGQEEYSAMRDQYMRTGEGFLCVFAINNTKSFEDIHHYREQIKRVKDSEDVPMVLVGNKCDLPSRTVDTKQAQDLARSYGIPFIETSAKTRQGVDDAFYTLVREIRKHKEKMSKDGKKKKKKSKTKCVIM	2	K6I	S18N	K5I,S17N	-14.2562	-11.5482	-0.832501	-1.22065	-1.10455	-1.08265	-1.31949	-0.89365	-0.861833	-1.10853	0.0257754	-0.00702223	0.0143824	0.0214441	-0.0220175	0.0271496	0.0574091	-0.0164482
GMTEYILVVVGAGGVGKSAPTIQLIQNHFVDEYDPTIEDSYRKQVVIDGETCLLDILDTAGQEEYSAMRDQYMRTGEGFLCVFAINNTKSFEDIHHYREQIKRVKDSEDVPMVLVGNKCDLPSRTVDTKQAQDLARSYGIPFIETSAKTRQGVDDAFYTLVREIRKHKEKMSKDGKKKKKKSKTKCVIM	2	K6I	L20P	K5I,L19P	-15.3586	-13.1163	-1.22849	-1.05874		-1.45741	-1.10962	-0.979201	-1.19573	-1.11828	-0.00984371	0.0212968		-0.0382683	0.000705002	0.0157381	0.00545852	-0.0175526
GMTEYILVVVGAGGVGKSALTIQLIQNHFVDEYDPTIEDSARKQVVIDGETCLLDILDTAGQEEYSAMRDQYMRTGEGFLCVFAINNTKSFEDIHHYREQIKRVKDSEDVPMVLVGNKCDLPSRTVDTKQAQDLARSYGIPFIETSAKTRQGVDDAFYTLVREIRKHKEKMSKDGKKKKKKSKTKCVIM	2	K6I	Y41A	K5I,Y40A	-11.3531	-10.149	-0.918736	-0.994946	-1.10456	-1.26969	-1.11157	-0.570259	-1.23576	-0.550285	0.0180185	0.0324552	0.0143818	-0.00835763	0.000494098	0.0702864	-0.000769146	0.046848
GMTEYILVVVGAGGVGKSALTIQLIQNHFVDEYDPTIEDSYRKQVVIDGETCLLDILDTAGQEVYSAMRDQYMRTGEGFLCVFAINNTKSFEDIHHYREQIKRVKDSEDVPMVLVGNKCDLPSRTVDTKQAQDLARSYGIPFIETSAKTRQGVDDAFYTLVREIRKHKEKMSKDGKKKKKKSKTKCVIM	2	K6I	E64V	K5I,E63V	-6.71017	-5.72769	-0.702141	-0.996228	-1.08312	-1.09536	-0.935875	-1.1038	-1.15192	-1.08701	0.0375014	0.032231	0.0171921	0.0194198	0.0195172	-0.000881604	0.0122743	-0.0140081
GMTEYILVVVGAGGVGKSALTIQLIQNHFVDEYDPTIEDSYRKQVVIDGETCLLDILDTAGLEEYSAMRDQYMRTGEGFLCVFAINNTKSFEDIHHYREQIKRVKDSEDVPMVLVGNKCDLPSRTVDTKQAQDLARSYGIPFIETSAKTRQGVDDAFYTLVREIRKHKEKMSKDGKKKKKKSKTKCVIM	2	K6I	Q62L	K5I,Q61L	-6.4917	-5.40442	-0.717518	-1.01728	-1.19469	-0.828426	-1.00662	-0.867269	-1.14233	-0.617085	0.0361182	0.0285495	0.00256798	0.0619522	0.0118578	0.0306686	0.0137673	0.0392739
GMTEYILVVVGAGGVGKSALTIQLIQNHFVDEYDPTIECSYRKQVVIDGETCLLDILDTAGQEEYSAMRDQYMRTGEGFLCVFAINNTKSFEDIHHYREQIKRVKDSEDVPMVLVGNKCDLPSRTVDTKQAQDLARSYGIPFIETSAKTRQGVDDAFYTLVREIRKHKEKMSKDGKKKKKKSKTKCVIM	2	K6I	D39C	K5I,D38C	-8.30943	-6.16391	-0.772212	-0.985364		-1.3843	-1.16606	-0.785003		-1.07701	0.0311985	0.0341312		-0.0266202	-0.00540516	0.0416419		-0.0128733
GMTEYILVVVGAGGVGKSALTIQLIQNHFVDEYDPTIGDSYRKQVVIDGETCLLDILDTAGQEEYSAMRDQYMRTGEGFLCVFAINNTKSFEDIHHYREQIKRVKDSEDVPMVLVGNKCDLPSRTVDTKQAQDLARSYGIPFIETSAKTRQGVDDAFYTLVREIRKHKEKMSKDGKKKKKKSKTKCVIM	2	K6I	E38G	K5I,E37G	-8.15189	-9.87494	-1.07501	-1.06242		-1.00862	-1.23563	-0.962907	-1.14416	-0.98519	0.00396139	0.0206535		0.0332407	-0.0129383	0.0179116	0.0134815	-0.00246294
GMTEYILVVVGAGGVGKSALTIQLIQNHFVDEYDPSIEDSYRKQVVIDGETCLLDILDTAGQEEYSAMRDQYMRTGEGFLCVFAINNTKSFEDIHHYREQIKRVKDSEDVPMVLVGNKCDLPSRTVDTKQAQDLARSYGIPFIETSAKTRQGVDDAFYTLVREIRKHKEKMSKDGKKKKKKSKTKCVIM	2	K6I	T36S	K5I,T35S	-11.4321	-6.51862	-0.944939	-0.942212	-1.17148	-1.28901	-1.27956	-0.881468	-1.35599		0.0156615	0.0416791	0.0056105	-0.0114367	-0.0176945	0.0287747	-0.0194759
GMTEYILVVVGAVGVGKSALTIQLIQNHFVDEYDPTIEDSYRKQVVIDGETCLLDILDTAGQEEYSAMRDQYMRTGEGFLCVFAINNTKSFEDIHHYREQIKRVKDSEDVPMVLVGNKCDLPSRTVDTKQAQDLARSYGIPFIETSAKTRQGVDDAFYTLVREIRKHKEKMSKDGKKKKKKSKTKCVIM	2	K6I	G13V	K5I,G12V	-10.0089	-8.46637	-0.926659	-0.89199		-1.02882	-1.0942	-0.934316	-1.29196		0.0173058	0.0504634		0.0300224	0.00237491	0.0217253	-0.009514
GMTEYILVVVGACGVGKSALTIQLIQNHFVDEYDPTIEDSYRKQVVIDGETCLLDILDTAGQEEYSAMRDQYMRTGEGFLCVFAINNTKSFEDIHHYREQIKRVKDSEDVPMVLVGNKCDLPSRTVDTKQAQDLARSYGIPFIETSAKTRQGVDDAFYTLVREIRKHKEKMSKDGKKKKKKSKTKCVIM	2	K6I	G13C	K5I,G12C	-9.47182	-8.4187	-0.654625	-0.861576				-0.916416	-0.912985		0.0417755	0.0557832				0.024113	0.0494503
GMTEYQLVVVGADGVGKSALTIQLIQNHFVDEYDPTIEDSYRKQVVIDGETCLLDILDTAGQEEYSAMRDQYMRTGEGFLCVFAINNTKSFEDIHHYREQIKRVKDSEDVPMVLVGNKCDLPSRTVDTKQAQDLARSYGIPFIETSAKTRQGVDDAFYTLVREIRKHKEKMSKDGKKKKKKSKTKCVIM	2	K6Q	G13D	K5Q,G12D	-2.47571	-4.65521	-0.644998					-0.376166			0.0426414					0.0961763
GMTEYQLVVVGAGGSGKSALTIQLIQNHFVDEYDPTIEDSYRKQVVIDGETCLLDILDTAGQEEYSAMRDQYMRTGEGFLCVFAINNTKSFEDIHHYREQIKRVKDSEDVPMVLVGNKCDLPSRTVDTKQAQDLARSYGIPFIETSAKTRQGVDDAFYTLVREIRKHKEKMSKDGKKKKKKSKTKCVIM	2	K6Q	V15S	K5Q,V14S	-6.69336	-6.60516	-0.470605	-0.098488	-0.26871	-0.225033	-0.0266244	-0.0775827	-0.155583		0.0583282	0.189256	0.123939	0.158095	0.117964	0.136004	0.167294
GMTEYQLVVVGAGGVGKNALTIQLIQNHFVDEYDPTIEDSYRKQVVIDGETCLLDILDTAGQEEYSAMRDQYMRTGEGFLCVFAINNTKSFEDIHHYREQIKRVKDSEDVPMVLVGNKCDLPSRTVDTKQAQDLARSYGIPFIETSAKTRQGVDDAFYTLVREIRKHKEKMSKDGKKKKKKSKTKCVIM	2	K6Q	S18N	K5Q,S17N	-11.0981	-9.05283	-0.783807	-1.19191		-1.15517		-0.983377	-1.19903	-0.846809	0.0301554	-0.00199664		0.00988952		0.0151811	0.00494532	0.0132271
GMTEYQLVVVGAGGVGKSAPTIQLIQNHFVDEYDPTIEDSYRKQVVIDGETCLLDILDTAGQEEYSAMRDQYMRTGEGFLCVFAINNTKSFEDIHHYREQIKRVKDSEDVPMVLVGNKCDLPSRTVDTKQAQDLARSYGIPFIETSAKTRQGVDDAFYTLVREIRKHKEKMSKDGKKKKKKSKTKCVIM	2	K6Q	L20P	K5Q,L19P	-12.2686	-10.6276	-0.997981	-0.952407		-1.00382		-0.904356	-1.11887	-1.06733	0.0108904	0.0398957		0.0340048		0.0257216	0.0174172	-0.011776
GMTEYQLVVVGAGGVGKSALTIQLIQNHFVDEYDPTIEDSARKQVVIDGETCLLDILDTAGQEEYSAMRDQYMRTGEGFLCVFAINNTKSFEDIHHYREQIKRVKDSEDVPMVLVGNKCDLPSRTVDTKQAQDLARSYGIPFIETSAKTRQGVDDAFYTLVREIRKHKEKMSKDGKKKKKKSKTKCVIM	2	K6Q	Y41A	K5Q,Y40A	-8.26471	-7.71075	-0.620347	-0.906676		-1.31435		-1.05355	-1.0305	-0.848973	0.0448588	0.0478947		-0.0154739		0.00582124	0.0311669	0.0129817
GMTEYQLVVVGAGGVGKSALTIQLIQNHFVDEYDPTIEDSYRKQVVIDGETCLLDILDTAGQEVYSAMRDQYMRTGEGFLCVFAINNTKSFEDIHHYREQIKRVKDSEDVPMVLVGNKCDLPSRTVDTKQAQDLARSYGIPFIETSAKTRQGVDDAFYTLVREIRKHKEKMSKDGKKKKKKSKTKCVIM	2	K6Q	E64V	K5Q,E63V	-3.6066	-3.31403	-0.690375	-0.591128		-0.680886	-0.850007	-0.665707		-0.859491	0.0385597	0.103088		0.0854609	0.0288144	0.0575548		0.0117892
GMTEYQLVVVGAGGVGKSALTIQLIQNHFVDEYDPTIEDSYRKQVVIDGETCLLDILDTAGLEEYSAMRDQYMRTGEGFLCVFAINNTKSFEDIHHYREQIKRVKDSEDVPMVLVGNKCDLPSRTVDTKQAQDLARSYGIPFIETSAKTRQGVDDAFYTLVREIRKHKEKMSKDGKKKKKKSKTKCVIM	2	K6Q	Q62L	K5Q,Q61L	-3.44438	-2.96207	-0.756249	-0.244311		-0.379667		-0.82834		0.0593613	0.0326343	0.16375		0.133456		0.0358613		0.115972
GMTEYQLVVVGAGGVGKSALTIQLIQNHFVDEYDPTIECSYRKQVVIDGETCLLDILDTAGQEEYSAMRDQYMRTGEGFLCVFAINNTKSFEDIHHYREQIKRVKDSEDVPMVLVGNKCDLPSRTVDTKQAQDLARSYGIPFIETSAKTRQGVDDAFYTLVREIRKHKEKMSKDGKKKKKKSKTKCVIM	2	K6Q	D39C	K5Q,D38C	-5.27118	-3.7189	-0.914201			-1.06561		-1.10286			0.0184265			0.0241604		-0.000757192
GMTEYQLVVVGAGGVGKSALTIQLIQNHFVDEYDPTIGDSYRKQVVIDGETCLLDILDTAGQEEYSAMRDQYMRTGEGFLCVFAINNTKSFEDIHHYREQIKRVKDSEDVPMVLVGNKCDLPSRTVDTKQAQDLARSYGIPFIETSAKTRQGVDDAFYTLVREIRKHKEKMSKDGKKKKKKSKTKCVIM	2	K6Q	E38G	K5Q,E37G	-5.63885	-8.09656	-0.408574	-0.625202	0.00667031	-0.521164	-1.09418	-0.755339	-0.975398		0.0639079	0.0971277	0.160034	0.110911	0.00237745	0.0455988	0.0397396
GMTEYQLVVVGAGGVGKSALTIQLIQNHFVDEYDPSIEDSYRKQVVIDGETCLLDILDTAGQEEYSAMRDQYMRTGEGFLCVFAINNTKSFEDIHHYREQIKRVKDSEDVPMVLVGNKCDLPSRTVDTKQAQDLARSYGIPFIETSAKTRQGVDDAFYTLVREIRKHKEKMSKDGKKKKKKSKTKCVIM	2	K6Q	T36S	K5Q,T35S	-8.36777	-4.09747	-0.451252	-0.466483		-0.825162	-1.23541	-0.103957	-0.395799	-0.876032	0.060069	0.12489		0.0624722	-0.0129147	0.132486	0.129919	0.00991366
GMTEYQLVVVGAVGVGKSALTIQLIQNHFVDEYDPTIEDSYRKQVVIDGETCLLDILDTAGQEEYSAMRDQYMRTGEGFLCVFAINNTKSFEDIHHYREQIKRVKDSEDVPMVLVGNKCDLPSRTVDTKQAQDLARSYGIPFIETSAKTRQGVDDAFYTLVREIRKHKEKMSKDGKKKKKKSKTKCVIM	2	K6Q	G13V	K5Q,G12V	-6.84288	-5.9675	0.244637	-0.308948				-0.875228			0.122665	0.152444				0.0296069
GMTEYHLVVVGAGGSGKSALTIQLIQNHFVDEYDPTIEDSYRKQVVIDGETCLLDILDTAGQEEYSAMRDQYMRTGEGFLCVFAINNTKSFEDIHHYREQIKRVKDSEDVPMVLVGNKCDLPSRTVDTKQAQDLARSYGIPFIETSAKTRQGVDDAFYTLVREIRKHKEKMSKDGKKKKKKSKTKCVIM	2	K6H	V15S	K5H,V14S	-5.01521	-5.43805	-0.524243	-0.0332659		-0.19027	0.0994339	-0.402215	-0.118351		0.0535034	0.200664		0.163634	0.131613	0.0927017	0.173087
GMTEYHLVVVGAGGVGKSAPTIQLIQNHFVDEYDPTIEDSYRKQVVIDGETCLLDILDTAGQEEYSAMRDQYMRTGEGFLCVFAINNTKSFEDIHHYREQIKRVKDSEDVPMVLVGNKCDLPSRTVDTKQAQDLARSYGIPFIETSAKTRQGVDDAFYTLVREIRKHKEKMSKDGKKKKKKSKTKCVIM	2	K6H	L20P	K5H,L19P	-10.5706	-9.43881	-0.842181	-0.741289	-1.12729	-1.12442	-1.29834	-0.8127	-1.09213		0.0249047	0.0768227	0.0114027	0.0147898	-0.0197281	0.0379474	0.0215774
GMTEYHLVVVGAGGVGKSALTIQLIQNHFVDEYDPTIEDSARKQVVIDGETCLLDILDTAGQEEYSAMRDQYMRTGEGFLCVFAINNTKSFEDIHHYREQIKRVKDSEDVPMVLVGNKCDLPSRTVDTKQAQDLARSYGIPFIETSAKTRQGVDDAFYTLVREIRKHKEKMSKDGKKKKKKSKTKCVIM	2	K6H	Y41A	K5H,Y40A	-6.63487	-6.60983	-0.571999	-0.814166	-1.13533	-0.956993	-0.386476	-0.662515			0.0492077	0.0640758	0.0103489	0.0414666	0.0790021	0.0579805
GMTEYHLVVVGAGGVGKSALTIQLIQNHFVDEYDPTIEDSYRKQVVIDGETCLLDILDTAGQEVYSAMRDQYMRTGEGFLCVFAINNTKSFEDIHHYREQIKRVKDSEDVPMVLVGNKCDLPSRTVDTKQAQDLARSYGIPFIETSAKTRQGVDDAFYTLVREIRKHKEKMSKDGKKKKKKSKTKCVIM	2	K6H	E64V	K5H,E63V	-1.82156	-2.11165	-0.849736	-0.541642		-0.70476	-0.640791	-1.07174	-0.688901	-0.666078	0.0242251	0.111743		0.0816568	0.0514667	0.00339391	0.0843155	0.0337189
GMTEYHLVVVGAGGVGKSALTIQLIQNHFVDEYDPTIEDSYRKQVVIDGETCLLDILDTAGLEEYSAMRDQYMRTGEGFLCVFAINNTKSFEDIHHYREQIKRVKDSEDVPMVLVGNKCDLPSRTVDTKQAQDLARSYGIPFIETSAKTRQGVDDAFYTLVREIRKHKEKMSKDGKKKKKKSKTKCVIM	2	K6H	Q62L	K5H,Q61L	-1.73859	-1.78513	-0.117211	-0.153272	-0.213781	-0.227542		-0.703849	-0.220541	0.383386	0.0901162	0.179674	0.131139	0.157695		0.052467	0.157187	0.152711
GMTEYHLVVVGAGGVGKSALTIQLIQNHFVDEYDPTIECSYRKQVVIDGETCLLDILDTAGQEEYSAMRDQYMRTGEGFLCVFAINNTKSFEDIHHYREQIKRVKDSEDVPMVLVGNKCDLPSRTVDTKQAQDLARSYGIPFIETSAKTRQGVDDAFYTLVREIRKHKEKMSKDGKKKKKKSKTKCVIM	2	K6H	D39C	K5H,D38C	-3.37216	-2.40416	-0.531997	-0.785944		-0.905704	-0.44187	-0.722477	-0.370018	-0.7432	0.0528059	0.0690121		0.049639	0.0730045	0.0499822	0.13393	0.0249746
GMTEYHLVVVGAGGVGKSALTIQLIQNHFVDEYDPTIGDSYRKQVVIDGETCLLDILDTAGQEEYSAMRDQYMRTGEGFLCVFAINNTKSFEDIHHYREQIKRVKDSEDVPMVLVGNKCDLPSRTVDTKQAQDLARSYGIPFIETSAKTRQGVDDAFYTLVREIRKHKEKMSKDGKKKKKKSKTKCVIM	2	K6H	E38G	K5H,E37G	-4.11491	-7.0014	-0.582021	-0.889282		-0.349398	-1.21318	-1.0811	-0.887847	-0.861608	0.0483062	0.0509372		0.138279	-0.0105076	0.00214571	0.0533616	0.0115492
GMTEYHLVVVGAGGVGKSALTIQLIQNHFVDEYDPSIEDSYRKQVVIDGETCLLDILDTAGQEEYSAMRDQYMRTGEGFLCVFAINNTKSFEDIHHYREQIKRVKDSEDVPMVLVGNKCDLPSRTVDTKQAQDLARSYGIPFIETSAKTRQGVDDAFYTLVREIRKHKEKMSKDGKKKKKKSKTKCVIM	2	K6H	T36S	K5H,T35S	-6.68655	-2.92953	-0.168456	-0.532247			-1.13505	-0.0655408	-0.269024	-0.742048	0.0855066	0.113387			-0.00204748	0.13761	0.149644	0.0251052
GMTEYPLVVVGAGGSGKSALTIQLIQNHFVDEYDPTIEDSYRKQVVIDGETCLLDILDTAGQEEYSAMRDQYMRTGEGFLCVFAINNTKSFEDIHHYREQIKRVKDSEDVPMVLVGNKCDLPSRTVDTKQAQDLARSYGIPFIETSAKTRQGVDDAFYTLVREIRKHKEKMSKDGKKKKKKSKTKCVIM	2	K6P	V15S	K5P,V14S	-7.77206	-9.02209	-0.86578	-0.234949		-0.140779	-0.253634	0.108433	-0.253537	-0.324497	0.0227819	0.165387		0.17152	0.0933853	0.160816	0.152053	0.0724485
GMTEYPLVVVGAGGVGKNALTIQLIQNHFVDEYDPTIEDSYRKQVVIDGETCLLDILDTAGQEEYSAMRDQYMRTGEGFLCVFAINNTKSFEDIHHYREQIKRVKDSEDVPMVLVGNKCDLPSRTVDTKQAQDLARSYGIPFIETSAKTRQGVDDAFYTLVREIRKHKEKMSKDGKKKKKKSKTKCVIM	2	K6P	S18N	K5P,S17N	-12.1	-11.4506	-0.605409	-1.00821		-0.800916	-1.08292	-0.827602	-1.27423		0.0462025	0.0301355		0.0663355	0.00359635	0.0359597	-0.00675541
GMTEYPLVVVGAGGVGKSALTIQLIQNHFVDEYDPTIEDSARKQVVIDGETCLLDILDTAGQEEYSAMRDQYMRTGEGFLCVFAINNTKSFEDIHHYREQIKRVKDSEDVPMVLVGNKCDLPSRTVDTKQAQDLARSYGIPFIETSAKTRQGVDDAFYTLVREIRKHKEKMSKDGKKKKKKSKTKCVIM	2	K6P	Y41A	K5P,Y40A	-9.37869	-10.1413	-0.478567	-0.789477	-1.23574	-1.00163	-0.214379	-0.586923	-1.10735	-0.949163	0.057612	0.0683941	-0.0028129	0.0343547	0.0976355	0.0680636	0.0192086	0.00162194
GMTEYPLVVVGAGGVGKSALTIQLIQNHFVDEYDPTIEDSYRKQVVIDGETCLLDILDTAGQEVYSAMRDQYMRTGEGFLCVFAINNTKSFEDIHHYREQIKRVKDSEDVPMVLVGNKCDLPSRTVDTKQAQDLARSYGIPFIETSAKTRQGVDDAFYTLVREIRKHKEKMSKDGKKKKKKSKTKCVIM	2	K6P	E64V	K5P,E63V	-4.60477	-5.73865	-0.536662	-0.366768	-1.04381	-0.574118	-0.509487	-0.497468	-0.719806	-0.725339	0.0523863	0.142331	0.0223443	0.102473	0.0656834	0.0799959	0.0795069	0.0269998
GMTEYPLVVVGAGGVGKSALTIQLIQNHFVDEYDPTIEDSYRKQVVIDGETCLLDILDTAGLEEYSAMRDQYMRTGEGFLCVFAINNTKSFEDIHHYREQIKRVKDSEDVPMVLVGNKCDLPSRTVDTKQAQDLARSYGIPFIETSAKTRQGVDDAFYTLVREIRKHKEKMSKDGKKKKKKSKTKCVIM	2	K6P	Q62L	K5P,Q61L	-4.52049	-5.37299	-0.813929	-0.128146	-0.51437	-0.318655	0.330095	-0.138905	-0.194385	0.234619	0.027446	0.184069	0.0917396	0.143178	0.156587	0.127824	0.161257	0.135843
GMTEYPLVVVGAGGVGKSALTIQLIQNHFVDEYDPTIGDSYRKQVVIDGETCLLDILDTAGQEEYSAMRDQYMRTGEGFLCVFAINNTKSFEDIHHYREQIKRVKDSEDVPMVLVGNKCDLPSRTVDTKQAQDLARSYGIPFIETSAKTRQGVDDAFYTLVREIRKHKEKMSKDGKKKKKKSKTKCVIM	2	K6P	E38G	K5P,E37G	-6.56783	-10.4568	-0.627839	-0.697076	0.307192	-0.477018		-0.735605			0.0441849	0.0845561	0.199424	0.117945		0.0482311
GMTEYPLVVVGAGGVGKSALTIQLIQNHFVDEYDPSIEDSYRKQVVIDGETCLLDILDTAGQEEYSAMRDQYMRTGEGFLCVFAINNTKSFEDIHHYREQIKRVKDSEDVPMVLVGNKCDLPSRTVDTKQAQDLARSYGIPFIETSAKTRQGVDDAFYTLVREIRKHKEKMSKDGKKKKKKSKTKCVIM	2	K6P	T36S	K5P,T35S	-9.43117	-6.50027	-0.658203	-0.698103		-1.10282	-0.957928	0.28196			0.0414536	0.0843766		0.0182309	0.0171294	0.183963
GMTEYPLVVVGAGGVGKSALTIQLIQNHFVDEYDPTIECSYRKQVVIDGETCLLDILDTAGQEEYSAMRDQYMRTGEGFLCVFAINNTKSFEDIHHYREQIKRVKDSEDVPMVLVGNKCDLPSRTVDTKQAQDLARSYGIPFIETSAKTRQGVDDAFYTLVREIRKHKEKMSKDGKKKKKKSKTKCVIM	2	K6P	D39C	K5P,D38C	-6.25252	-6.06064	-0.837722	-0.913463				-0.562057	-0.863672		0.0253058	0.0467075				0.0713805	0.0571229
GMTEYLLVVVGAGGSGKSALTIQLIQNHFVDEYDPTIEDSYRKQVVIDGETCLLDILDTAGQEEYSAMRDQYMRTGEGFLCVFAINNTKSFEDIHHYREQIKRVKDSEDVPMVLVGNKCDLPSRTVDTKQAQDLARSYGIPFIETSAKTRQGVDDAFYTLVREIRKHKEKMSKDGKKKKKKSKTKCVIM	2	K6L	V15S	K5L,V14S	-8.55359	-8.72433	-0.842913	-0.828952	-1.20197	-0.916072	-1.04333	-0.731776	-0.825394	-0.873763	0.0248388	0.0614895	0.00161439	0.0479868	0.00788224	0.0487419	0.0630786	0.010171
GMTEYLLVVVGAGGVGKNALTIQLIQNHFVDEYDPTIEDSYRKQVVIDGETCLLDILDTAGQEEYSAMRDQYMRTGEGFLCVFAINNTKSFEDIHHYREQIKRVKDSEDVPMVLVGNKCDLPSRTVDTKQAQDLARSYGIPFIETSAKTRQGVDDAFYTLVREIRKHKEKMSKDGKKKKKKSKTKCVIM	2	K6L	S18N	K5L,S17N	-13.0295	-11.2255	-0.824088	-1.17776	-1.27695	-1.32556	-1.19048	-0.935537	-1.29855	-0.963237	0.0265321	0.000478302	-0.00821348	-0.0172597	-0.00804919	0.0215624	-0.0105388	2.61e-05
GMTEYLLVVVGAGGVGKSAPTIQLIQNHFVDEYDPTIEDSYRKQVVIDGETCLLDILDTAGQEEYSAMRDQYMRTGEGFLCVFAINNTKSFEDIHHYREQIKRVKDSEDVPMVLVGNKCDLPSRTVDTKQAQDLARSYGIPFIETSAKTRQGVDDAFYTLVREIRKHKEKMSKDGKKKKKKSKTKCVIM	2	K6L	L20P	K5L,L19P	-14.165	-12.7785	-0.880983	-1.06888	-1.53912	-0.847148	-1.04861	-0.862199	-1.22529	-0.988005	0.0214145	0.0195226	-0.0425778	0.0589691	0.00731063	0.0313449	0.000858884	-0.00278216
GMTEYLLVVVGAGGVGKSALTIQLIQNHFVDEYDPTIEDSARKQVVIDGETCLLDILDTAGQEEYSAMRDQYMRTGEGFLCVFAINNTKSFEDIHHYREQIKRVKDSEDVPMVLVGNKCDLPSRTVDTKQAQDLARSYGIPFIETSAKTRQGVDDAFYTLVREIRKHKEKMSKDGKKKKKKSKTKCVIM	2	K6L	Y41A	K5L,Y40A	-10.132	-9.8446	-0.921519	-0.943122	-0.883042	-1.26446	-1.06705	-0.860473	-1.16387	-1.14799	0.0177682	0.0415199	0.0434166	-0.00752364	0.00531417	0.0315751	0.0104154	-0.0209212
GMTEYLLVVVGAGGVGKSALTIQLIQNHFVDEYDPTIEDSYRKQVVIDGETCLLDILDTAGQEVYSAMRDQYMRTGEGFLCVFAINNTKSFEDIHHYREQIKRVKDSEDVPMVLVGNKCDLPSRTVDTKQAQDLARSYGIPFIETSAKTRQGVDDAFYTLVREIRKHKEKMSKDGKKKKKKSKTKCVIM	2	K6L	E64V	K5L,E63V	-5.44221	-5.40234	-0.997224	-1.00433	-1.24583	-1.13057	-1.18751	-0.903136	-1.04189	-1.14205	0.0109585	0.030814	-0.00413469	0.0138094	-0.00772827	0.0258843	0.0293939	-0.0202485
GMTEYLLVVVGAGGVGKSALTIQLIQNHFVDEYDPTIEDSYRKQVVIDGETCLLDILDTAGLEEYSAMRDQYMRTGEGFLCVFAINNTKSFEDIHHYREQIKRVKDSEDVPMVLVGNKCDLPSRTVDTKQAQDLARSYGIPFIETSAKTRQGVDDAFYTLVREIRKHKEKMSKDGKKKKKKSKTKCVIM	2	K6L	Q62L	K5L,Q61L	-5.27313	-5.06912	-0.814509	-0.796847	-1.10681	-1.01527	-0.822066	-0.850083	-1.00757	-0.540135	0.0273938	0.067105	0.0140863	0.0321804	0.0318396	0.032961	0.0347341	0.0479988
GMTEYLLVVVGAGGVGKSALTIQLIQNHFVDEYDPSIEDSYRKQVVIDGETCLLDILDTAGQEEYSAMRDQYMRTGEGFLCVFAINNTKSFEDIHHYREQIKRVKDSEDVPMVLVGNKCDLPSRTVDTKQAQDLARSYGIPFIETSAKTRQGVDDAFYTLVREIRKHKEKMSKDGKKKKKKSKTKCVIM	2	K6L	T36S	K5L,T35S	-10.2027	-6.22205	-0.776408	-0.882866		-1.1022	-1.16498	-0.620207	-0.970993	-1.28907	0.030821	0.0520594		0.0183298	-0.00528874	0.063624	0.040425	-0.0369178
GMTEYLLVVVGAGGVGKSALTIQLIQNHFVDEYDPTIECSYRKQVVIDGETCLLDILDTAGQEEYSAMRDQYMRTGEGFLCVFAINNTKSFEDIHHYREQIKRVKDSEDVPMVLVGNKCDLPSRTVDTKQAQDLARSYGIPFIETSAKTRQGVDDAFYTLVREIRKHKEKMSKDGKKKKKKSKTKCVIM	2	K6L	D39C	K5L,D38C	-7.0652	-5.8205	-1.05916	-0.939228		-1.16889	-1.28104	-0.916476	-1.23125	-0.920639	0.00538745	0.042201		0.00770366	-0.0178544	0.024105	-6.83e-05	0.00485604
GMTEYLLVVVGAGGVGKSALTIQLIQNHFVDEYDPTIGDSYRKQVVIDGETCLLDILDTAGQEEYSAMRDQYMRTGEGFLCVFAINNTKSFEDIHHYREQIKRVKDSEDVPMVLVGNKCDLPSRTVDTKQAQDLARSYGIPFIETSAKTRQGVDDAFYTLVREIRKHKEKMSKDGKKKKKKSKTKCVIM	2	K6L	E38G	K5L,E37G	-7.39481	-9.94141	-1.09665	-0.934642	-0.580336	-0.963536	-1.17001	-0.792306	-1.26508	-1.62835	0.00201485	0.0430031	0.0830932	0.040424	-0.00583364	0.0406679	-0.00533132	-0.0753869
GMTEYELVVVGADGVGKSALTIQLIQNHFVDEYDPTIEDSYRKQVVIDGETCLLDILDTAGQEEYSAMRDQYMRTGEGFLCVFAINNTKSFEDIHHYREQIKRVKDSEDVPMVLVGNKCDLPSRTVDTKQAQDLARSYGIPFIETSAKTRQGVDDAFYTLVREIRKHKEKMSKDGKKKKKKSKTKCVIM	2	K6E	G13D	K5E,G12D	-3.53973	-5.58148	-0.947351	-0.254059				-0.685694	-0.161034	0.230062	0.0154446	0.162045				0.0548888	0.166446	0.135326
GMTEYELVVVGAGGSGKSALTIQLIQNHFVDEYDPTIEDSYRKQVVIDGETCLLDILDTAGQEEYSAMRDQYMRTGEGFLCVFAINNTKSFEDIHHYREQIKRVKDSEDVPMVLVGNKCDLPSRTVDTKQAQDLARSYGIPFIETSAKTRQGVDDAFYTLVREIRKHKEKMSKDGKKKKKKSKTKCVIM	2	K6E	V15S	K5E,V14S	-7.81885	-7.52002	-1.15095	-0.27317	-0.497563	-0.236668	-0.381313	-0.306384	-0.271924	-0.370017	-0.00286883	0.158702	0.0939425	0.156241	0.0795611	0.105484	0.149192	0.0672874
GMTEYELVVVGAGGVGKNALTIQLIQNHFVDEYDPTIEDSYRKQVVIDGETCLLDILDTAGQEEYSAMRDQYMRTGEGFLCVFAINNTKSFEDIHHYREQIKRVKDSEDVPMVLVGNKCDLPSRTVDTKQAQDLARSYGIPFIETSAKTRQGVDDAFYTLVREIRKHKEKMSKDGKKKKKKSKTKCVIM	2	K6E	S18N	K5E,S17N	-12.1766	-9.81793	-0.775994	-1.09109	-1.37801	-1.22455		-0.953254	-1.21074	-1.06709	0.0308582	0.0156393	-0.0214599	-0.00116476		0.0191992	0.00312241	-0.0117489
GMTEYELVVVGAGGVGKSAPTIQLIQNHFVDEYDPTIEDSYRKQVVIDGETCLLDILDTAGQEEYSAMRDQYMRTGEGFLCVFAINNTKSFEDIHHYREQIKRVKDSEDVPMVLVGNKCDLPSRTVDTKQAQDLARSYGIPFIETSAKTRQGVDDAFYTLVREIRKHKEKMSKDGKKKKKKSKTKCVIM	2	K6E	L20P	K5E,L19P	-13.3739	-11.5482	-1.31899	-1.03953	-1.37411	-1.16559		-1.24669	-1.25191	-1.00956	-0.0179847	0.0246563	-0.0209492	0.0082294		-0.0199415	-0.00328334	-0.00522665
GMTEYELVVVGAGGVGKSALTIQLIQNHFVDEYDPTIEDSARKQVVIDGETCLLDILDTAGQEEYSAMRDQYMRTGEGFLCVFAINNTKSFEDIHHYREQIKRVKDSEDVPMVLVGNKCDLPSRTVDTKQAQDLARSYGIPFIETSAKTRQGVDDAFYTLVREIRKHKEKMSKDGKKKKKKSKTKCVIM	2	K6E	Y41A	K5E,Y40A	-9.25388	-8.58575	-0.365982	-0.861961	-0.864934	-1.10783	-0.639462	-0.659341		-1.12548	0.0677391	0.0557159	0.0457901	0.0174319	0.0516107	0.0584039		-0.0183692
GMTEYELVVVGAGGVGKSALTIQLIQNHFVDEYDPTIEDSYRKQVVIDGETCLLDILDTAGQEVYSAMRDQYMRTGEGFLCVFAINNTKSFEDIHHYREQIKRVKDSEDVPMVLVGNKCDLPSRTVDTKQAQDLARSYGIPFIETSAKTRQGVDDAFYTLVREIRKHKEKMSKDGKKKKKKSKTKCVIM	2	K6E	E64V	K5E,E63V	-4.84764	-4.24094	-0.876182	-0.656702	-1.08407	-0.772191	-0.925046	-0.824161	-0.79814	-0.757599	0.0218463	0.091618	0.0170676	0.0709126	0.0206897	0.0364188	0.0673189	0.023342
GMTEYELVVVGAGGVGKSALTIQLIQNHFVDEYDPTIEDSYRKQVVIDGETCLLDILDTAGLEEYSAMRDQYMRTGEGFLCVFAINNTKSFEDIHHYREQIKRVKDSEDVPMVLVGNKCDLPSRTVDTKQAQDLARSYGIPFIETSAKTRQGVDDAFYTLVREIRKHKEKMSKDGKKKKKKSKTKCVIM	2	K6E	Q62L	K5E,Q61L	-4.58237	-3.8752	-0.977561	-0.371409	-0.406962	-0.445334	-0.114935	-0.989143		0.22556	0.0127272	0.141519	0.105818	0.122993	0.108403	0.014412		0.134816
GMTEYELVVVGAGGVGKSALTIQLIQNHFVDEYDPTIECSYRKQVVIDGETCLLDILDTAGQEEYSAMRDQYMRTGEGFLCVFAINNTKSFEDIHHYREQIKRVKDSEDVPMVLVGNKCDLPSRTVDTKQAQDLARSYGIPFIETSAKTRQGVDDAFYTLVREIRKHKEKMSKDGKKKKKKSKTKCVIM	2	K6E	D39C	K5E,D38C	-7.21237	-5.35654	-1.17912	-1.05295	-0.947836	-1.28991	-0.992088	-0.853996	-0.532932	-1.1251	-0.00540296	0.0223089	0.0349238	-0.011579	0.0134309	0.032439	0.108582	-0.0183261
GMTEYELVVVGAGGVGKSALTIQLIQNHFVDEYDPTIGDSYRKQVVIDGETCLLDILDTAGQEEYSAMRDQYMRTGEGFLCVFAINNTKSFEDIHHYREQIKRVKDSEDVPMVLVGNKCDLPSRTVDTKQAQDLARSYGIPFIETSAKTRQGVDDAFYTLVREIRKHKEKMSKDGKKKKKKSKTKCVIM	2	K6E	E38G	K5E,E37G	-7.11417	-8.84805	-0.553981	-0.943576		-0.505555	-1.25835	-0.649122			0.0508284	0.0414404		0.113398	-0.0153981	0.0597669
GMTEYELVVVGAGGVGKSALTIQLIQNHFVDEYDPSIEDSYRKQVVIDGETCLLDILDTAGQEEYSAMRDQYMRTGEGFLCVFAINNTKSFEDIHHYREQIKRVKDSEDVPMVLVGNKCDLPSRTVDTKQAQDLARSYGIPFIETSAKTRQGVDDAFYTLVREIRKHKEKMSKDGKKKKKKSKTKCVIM	2	K6E	T36S	K5E,T35S	-9.42587	-4.99896	-0.945245	-0.611416		-0.841018	-1.25325	-0.00444526	-0.330499		0.015634	0.099539		0.0599457	-0.0148457	0.14576	0.140079
GMTEYELVVVGAVGVGKSALTIQLIQNHFVDEYDPTIEDSYRKQVVIDGETCLLDILDTAGQEEYSAMRDQYMRTGEGFLCVFAINNTKSFEDIHHYREQIKRVKDSEDVPMVLVGNKCDLPSRTVDTKQAQDLARSYGIPFIETSAKTRQGVDDAFYTLVREIRKHKEKMSKDGKKKKKKSKTKCVIM	2	K6E	G13V	K5E,G12V	-7.95982	-6.87756	-1.11682	-0.463786	-0.838335	-0.331006	-0.951478	-0.844819		-0.083593	0.000200485	0.125361	0.0492766	0.14121	0.0178279	0.0336631		0.099763
GMTEYDLVVVGADGVGKSALTIQLIQNHFVDEYDPTIEDSYRKQVVIDGETCLLDILDTAGQEEYSAMRDQYMRTGEGFLCVFAINNTKSFEDIHHYREQIKRVKDSEDVPMVLVGNKCDLPSRTVDTKQAQDLARSYGIPFIETSAKTRQGVDDAFYTLVREIRKHKEKMSKDGKKKKKKSKTKCVIM	2	K6D	G13D	K5D,G12D	-3.32864	-4.62189	-0.675058	-0.169309		-0.16895	-0.102634	-0.476526	-0.101751	0.323053	0.0399375	0.176869		0.167031	0.109734	0.0827895	0.17567	0.14587
GMTEYDLVVVGAGGSGKSALTIQLIQNHFVDEYDPTIEDSYRKQVVIDGETCLLDILDTAGQEEYSAMRDQYMRTGEGFLCVFAINNTKSFEDIHHYREQIKRVKDSEDVPMVLVGNKCDLPSRTVDTKQAQDLARSYGIPFIETSAKTRQGVDDAFYTLVREIRKHKEKMSKDGKKKKKKSKTKCVIM	2	K6D	V15S	K5D,V14S	-7.5936	-6.55713	-0.620486	-0.117292	-0.276057	-0.200085	-0.16592	-0.377764			0.0448463	0.185967	0.122976	0.16207	0.102882	0.0959632
GMTEYDLVVVGAGGVGKNALTIQLIQNHFVDEYDPTIEDSYRKQVVIDGETCLLDILDTAGQEEYSAMRDQYMRTGEGFLCVFAINNTKSFEDIHHYREQIKRVKDSEDVPMVLVGNKCDLPSRTVDTKQAQDLARSYGIPFIETSAKTRQGVDDAFYTLVREIRKHKEKMSKDGKKKKKKSKTKCVIM	2	K6D	S18N	K5D,S17N	-11.9028	-8.7829	-0.799867	-0.744018		-1.36151	-1.0668	-1.08657	-1.20635	-0.868325	0.0287109	0.0763455		-0.0229874	0.00534163	0.00141635	0.00380661	0.0107876
GMTEYDLVVVGAGGVGKSAPTIQLIQNHFVDEYDPTIEDSYRKQVVIDGETCLLDILDTAGQEEYSAMRDQYMRTGEGFLCVFAINNTKSFEDIHHYREQIKRVKDSEDVPMVLVGNKCDLPSRTVDTKQAQDLARSYGIPFIETSAKTRQGVDDAFYTLVREIRKHKEKMSKDGKKKKKKSKTKCVIM	2	K6D	L20P	K5D,L19P	-13.1651	-10.5938	-1.36398	-1.15735	-1.3324	-1.25421		-1.04519	-1.15601		-0.0220316	0.00404876	-0.0154819	-0.00589046		0.00693595	0.0116379
GMTEYDLVVVGAGGVGKSALTIQLIQNHFVDEYDPTIEDSARKQVVIDGETCLLDILDTAGQEEYSAMRDQYMRTGEGFLCVFAINNTKSFEDIHHYREQIKRVKDSEDVPMVLVGNKCDLPSRTVDTKQAQDLARSYGIPFIETSAKTRQGVDDAFYTLVREIRKHKEKMSKDGKKKKKKSKTKCVIM	2	K6D	Y41A	K5D,Y40A	-9.04929	-7.62097	-0.3266	-0.897336	-0.94526	-1.05979		-0.532548	-1.2545		0.0712815	0.0495283	0.0352615	0.0250867		0.0753166	-0.00368611
GMTEYDLVVVGAGGVGKSALTIQLIQNHFVDEYDPTIEDSYRKQVVIDGETCLLDILDTAGQEVYSAMRDQYMRTGEGFLCVFAINNTKSFEDIHHYREQIKRVKDSEDVPMVLVGNKCDLPSRTVDTKQAQDLARSYGIPFIETSAKTRQGVDDAFYTLVREIRKHKEKMSKDGKKKKKKSKTKCVIM	2	K6D	E64V	K5D,E63V	-4.64029	-3.29781	-0.858019	-0.583508	-0.881927	-0.681438	-0.430258	-0.835003	-0.737804	-0.849979	0.02348	0.10442	0.0435627	0.0853728	0.0742617	0.0349725	0.0767067	0.0128677
GMTEYDLVVVGAGGVGKSALTIQLIQNHFVDEYDPTIEDSYRKQVVIDGETCLLDILDTAGLEEYSAMRDQYMRTGEGFLCVFAINNTKSFEDIHHYREQIKRVKDSEDVPMVLVGNKCDLPSRTVDTKQAQDLARSYGIPFIETSAKTRQGVDDAFYTLVREIRKHKEKMSKDGKKKKKKSKTKCVIM	2	K6D	Q62L	K5D,Q61L	-4.35925	-2.91014	-0.665623	-0.31547	-0.493497	-0.371033	-0.109198	-0.588792	-0.336496	0.193822	0.0407862	0.151303	0.0944755	0.134832	0.109024	0.0678143	0.139146	0.131217
GMTEYDLVVVGAGGVGKSALTIQLIQNHFVDEYDPTIECSYRKQVVIDGETCLLDILDTAGQEEYSAMRDQYMRTGEGFLCVFAINNTKSFEDIHHYREQIKRVKDSEDVPMVLVGNKCDLPSRTVDTKQAQDLARSYGIPFIETSAKTRQGVDDAFYTLVREIRKHKEKMSKDGKKKKKKSKTKCVIM	2	K6D	D39C	K5D,D38C	-7.1732	-4.56781	-0.921868	-0.903288		-1.02812	-0.818777	-0.95748	-0.477663		0.0177368	0.0484873		0.0301331	0.0321958	0.0186355	0.117182
GMTEYDLVVVGAGGVGKSALTIQLIQNHFVDEYDPTIGDSYRKQVVIDGETCLLDILDTAGQEEYSAMRDQYMRTGEGFLCVFAINNTKSFEDIHHYREQIKRVKDSEDVPMVLVGNKCDLPSRTVDTKQAQDLARSYGIPFIETSAKTRQGVDDAFYTLVREIRKHKEKMSKDGKKKKKKSKTKCVIM	2	K6D	E38G	K5D,E37G	-6.79532	-7.9552	-0.43301	-0.861575		-0.4998		-1.00322	-1.12786		0.0617099	0.0557834		0.114315		0.0125342	0.0160181
GMTEYDLVVVGAGGVGKSALTIQLIQNHFVDEYDPSIEDSYRKQVVIDGETCLLDILDTAGQEEYSAMRDQYMRTGEGFLCVFAINNTKSFEDIHHYREQIKRVKDSEDVPMVLVGNKCDLPSRTVDTKQAQDLARSYGIPFIETSAKTRQGVDDAFYTLVREIRKHKEKMSKDGKKKKKKSKTKCVIM	2	K6D	T36S	K5D,T35S	-9.17865	-4.03088	-0.531177	-0.378798		-0.532928	-0.805434	-0.167929	-0.29279		0.0528796	0.140227		0.109036	0.0336404	0.123953	0.145946
GMTEYDLVVVGAVGVGKSALTIQLIQNHFVDEYDPTIEDSYRKQVVIDGETCLLDILDTAGQEEYSAMRDQYMRTGEGFLCVFAINNTKSFEDIHHYREQIKRVKDSEDVPMVLVGNKCDLPSRTVDTKQAQDLARSYGIPFIETSAKTRQGVDDAFYTLVREIRKHKEKMSKDGKKKKKKSKTKCVIM	2	K6D	G13V	K5D,G12V	-7.7263	-5.90186	-1.01914	-0.273768			-0.788043	-0.791564	-0.436284		0.00898676	0.158598			0.0355234	0.0407668	0.12362
GMTEYDLVVVGACGVGKSALTIQLIQNHFVDEYDPTIEDSYRKQVVIDGETCLLDILDTAGQEEYSAMRDQYMRTGEGFLCVFAINNTKSFEDIHHYREQIKRVKDSEDVPMVLVGNKCDLPSRTVDTKQAQDLARSYGIPFIETSAKTRQGVDDAFYTLVREIRKHKEKMSKDGKKKKKKSKTKCVIM	2	K6D	G13C	K5D,G12C	-7.25826	-5.87778	-1.07676	-0.305322		-0.315804	-0.627828	-0.792779	-0.400349		0.0038039	0.153078		0.143632	0.0528703	0.0406047	0.129211
GMTEYALVVVGADGVGKSALTIQLIQNHFVDEYDPTIEDSYRKQVVIDGETCLLDILDTAGQEEYSAMRDQYMRTGEGFLCVFAINNTKSFEDIHHYREQIKRVKDSEDVPMVLVGNKCDLPSRTVDTKQAQDLARSYGIPFIETSAKTRQGVDDAFYTLVREIRKHKEKMSKDGKKKKKKSKTKCVIM	2	K6A	G13D	K5A,G12D	-3.02612	-5.41772	-0.642492	-0.4515				-0.534898			0.0428668	0.12751				0.0750031
GMTEYALVVVGAGGSGKSALTIQLIQNHFVDEYDPTIEDSYRKQVVIDGETCLLDILDTAGQEEYSAMRDQYMRTGEGFLCVFAINNTKSFEDIHHYREQIKRVKDSEDVPMVLVGNKCDLPSRTVDTKQAQDLARSYGIPFIETSAKTRQGVDDAFYTLVREIRKHKEKMSKDGKKKKKKSKTKCVIM	2	K6A	V15S	K5A,V14S	-7.27826	-7.41467	-0.99391	-0.363904		-0.51401	-0.623899	-0.567169	-0.428219	-0.851677	0.0112565	0.142832		0.11205	0.0532957	0.0706986	0.124875	0.0126752
GMTEYALVVVGAGGVGKNALTIQLIQNHFVDEYDPTIEDSYRKQVVIDGETCLLDILDTAGQEEYSAMRDQYMRTGEGFLCVFAINNTKSFEDIHHYREQIKRVKDSEDVPMVLVGNKCDLPSRTVDTKQAQDLARSYGIPFIETSAKTRQGVDDAFYTLVREIRKHKEKMSKDGKKKKKKSKTKCVIM	2	K6A	S18N	K5A,S17N	-11.6199	-9.81482	-0.964118	-0.916635	-1.29638	-0.855606	-1.3307	-0.691997	-0.989116		0.0139364	0.0461527	-0.0107609	0.0576213	-0.0232319	0.0540479	0.0376052
GMTEYALVVVGAGGVGKSAPTIQLIQNHFVDEYDPTIEDSYRKQVVIDGETCLLDILDTAGQEEYSAMRDQYMRTGEGFLCVFAINNTKSFEDIHHYREQIKRVKDSEDVPMVLVGNKCDLPSRTVDTKQAQDLARSYGIPFIETSAKTRQGVDDAFYTLVREIRKHKEKMSKDGKKKKKKSKTKCVIM	2	K6A	L20P	K5A,L19P	-12.8803	-11.4616	-0.92202	-0.980824	-1.23786	-1.13258	-1.00081	-0.854852	-0.87161		0.0177232	0.0349253	-0.00309053	0.0134893	0.0124862	0.0323249	0.0558879
GMTEYALVVVGAGGVGKSALTIQLIQNHFVDEYDPTIEDSYRKQVVIDGETCLLDILDTAGQEVYSAMRDQYMRTGEGFLCVFAINNTKSFEDIHHYREQIKRVKDSEDVPMVLVGNKCDLPSRTVDTKQAQDLARSYGIPFIETSAKTRQGVDDAFYTLVREIRKHKEKMSKDGKKKKKKSKTKCVIM	2	K6A	E64V	K5A,E63V	-4.13043	-4.15863	-0.783306	-0.850398	-1.0548	-0.90533	-0.928451	-0.825758	-1.0059	-0.88753	0.0302006	0.0577383	0.0209042	0.0496984	0.020321	0.0362058	0.0349933	0.00861005
GMTEYALVVVGAGGVGKSALTIQLIQNHFVDEYDPTIEDSYRKQVVIDGETCLLDILDTAGLEEYSAMRDQYMRTGEGFLCVFAINNTKSFEDIHHYREQIKRVKDSEDVPMVLVGNKCDLPSRTVDTKQAQDLARSYGIPFIETSAKTRQGVDDAFYTLVREIRKHKEKMSKDGKKKKKKSKTKCVIM	2	K6A	Q62L	K5A,Q61L	-4.0386	-3.80238	-1.0364	-0.47617	-0.713374	-0.523963	-0.521873	-0.852955	-0.646323	-0.108561	0.00743465	0.123195	0.0656556	0.110464	0.0643423	0.032578	0.09094	0.096932
GMTEYALVVVGAGGVGKSALTIQLIQNHFVDEYDPTIECSYRKQVVIDGETCLLDILDTAGQEEYSAMRDQYMRTGEGFLCVFAINNTKSFEDIHHYREQIKRVKDSEDVPMVLVGNKCDLPSRTVDTKQAQDLARSYGIPFIETSAKTRQGVDDAFYTLVREIRKHKEKMSKDGKKKKKKSKTKCVIM	2	K6A	D39C	K5A,D38C	-5.81122	-4.5531	-0.950816			-0.743262		-0.93575	-0.56176	-0.63843	0.0151329			0.075522		0.0215339	0.104097	0.0368538
GMTEYALVVVGAGGVGKSALTIQLIQNHFVDEYDPTIGDSYRKQVVIDGETCLLDILDTAGQEEYSAMRDQYMRTGEGFLCVFAINNTKSFEDIHHYREQIKRVKDSEDVPMVLVGNKCDLPSRTVDTKQAQDLARSYGIPFIETSAKTRQGVDDAFYTLVREIRKHKEKMSKDGKKKKKKSKTKCVIM	2	K6A	E38G	K5A,E37G	-5.92676	-8.8587	-0.637395	-0.790786		-0.937533	-1.07232	-0.869447			0.0433253	0.0681651		0.0445673	0.00474415	0.0303781
GMTEYALVVVGAGGVGKSALTIQLIQNHFVDEYDPSIEDSYRKQVVIDGETCLLDILDTAGQEEYSAMRDQYMRTGEGFLCVFAINNTKSFEDIHHYREQIKRVKDSEDVPMVLVGNKCDLPSRTVDTKQAQDLARSYGIPFIETSAKTRQGVDDAFYTLVREIRKHKEKMSKDGKKKKKKSKTKCVIM	2	K6A	T36S	K5A,T35S	-8.93988	-4.9021	-0.863561	-0.752287		-0.819541	-1.07979	-0.448762	-0.55338	-0.771785	0.0229815	0.0748991		0.0633678	0.00393463	0.0864929	0.105401	0.0217336
GMTEYALVVVGAVGVGKSALTIQLIQNHFVDEYDPTIEDSYRKQVVIDGETCLLDILDTAGQEEYSAMRDQYMRTGEGFLCVFAINNTKSFEDIHHYREQIKRVKDSEDVPMVLVGNKCDLPSRTVDTKQAQDLARSYGIPFIETSAKTRQGVDDAFYTLVREIRKHKEKMSKDGKKKKKKSKTKCVIM	2	K6A	G13V	K5A,G12V	-7.42966	-6.76627	-0.624743	-0.700182		-0.748507	-0.689242	-0.985155	-0.689573		0.0444633	0.0840128		0.0746863	0.0462208	0.0149439	0.0842108
GMTEYALVVVGACGVGKSALTIQLIQNHFVDEYDPTIEDSYRKQVVIDGETCLLDILDTAGQEEYSAMRDQYMRTGEGFLCVFAINNTKSFEDIHHYREQIKRVKDSEDVPMVLVGNKCDLPSRTVDTKQAQDLARSYGIPFIETSAKTRQGVDDAFYTLVREIRKHKEKMSKDGKKKKKKSKTKCVIM	2	K6A	G13C	K5A,G12C	-6.95215	-6.74527	-1.02437	-0.44043		-0.445023		-0.714227		-0.0662624	0.00851628	0.129447		0.123043		0.0510827		0.101728
GMTEYALVVVGAGGVGKSALTIQLIQNHFVDEYDPTIEDSARKQVVIDGETCLLDILDTAGQEEYSAMRDQYMRTGEGFLCVFAINNTKSFEDIHHYREQIKRVKDSEDVPMVLVGNKCDLPSRTVDTKQAQDLARSYGIPFIETSAKTRQGVDDAFYTLVREIRKHKEKMSKDGKKKKKKSKTKCVIM	2	K6A	Y41A	K5A,Y40A	-8.87119	-8.53809	-0.788945	-0.776155	-1.31201	-1.11052	-0.950769	-0.503791	-1.06187	-0.888126	0.0296933	0.0707242	-0.012809	0.0170042	0.0179046	0.0791525	0.0262847	0.00854248
GMTEYGLVVVGADGVGKSALTIQLIQNHFVDEYDPTIEDSYRKQVVIDGETCLLDILDTAGQEEYSAMRDQYMRTGEGFLCVFAINNTKSFEDIHHYREQIKRVKDSEDVPMVLVGNKCDLPSRTVDTKQAQDLARSYGIPFIETSAKTRQGVDDAFYTLVREIRKHKEKMSKDGKKKKKKSKTKCVIM	2	K6G	G13D	K5G,G12D	-3.24307	-5.90192	-0.544771	-0.152205		-0.169776	-0.553501	-0.540458		0.322022	0.0516569	0.17986		0.1669	0.0609179	0.0742615		0.145753
GMTEYGLVVVGAGGSGKSALTIQLIQNHFVDEYDPTIEDSYRKQVVIDGETCLLDILDTAGQEEYSAMRDQYMRTGEGFLCVFAINNTKSFEDIHHYREQIKRVKDSEDVPMVLVGNKCDLPSRTVDTKQAQDLARSYGIPFIETSAKTRQGVDDAFYTLVREIRKHKEKMSKDGKKKKKKSKTKCVIM	2	K6G	V15S	K5G,V14S	-7.46628	-7.88681	-0.881325	-0.217708	-0.312967	-0.231537	-0.162996	-0.420195	-0.161977	-0.589072	0.0213837	0.168403	0.118138	0.157059	0.103199	0.0903033	0.166299	0.0424501
GMTEYGLVVVGAGGVGKNALTIQLIQNHFVDEYDPTIEDSYRKQVVIDGETCLLDILDTAGQEEYSAMRDQYMRTGEGFLCVFAINNTKSFEDIHHYREQIKRVKDSEDVPMVLVGNKCDLPSRTVDTKQAQDLARSYGIPFIETSAKTRQGVDDAFYTLVREIRKHKEKMSKDGKKKKKKSKTKCVIM	2	K6G	S18N	K5G,S17N	-11.8269	-10.2864	-1.05193	-0.959231	-1.20934	-1.36947	-1.19591	-0.89378	-1.2304	-1.16641	0.00603748	0.0387022	0.000647945	-0.0242567	-0.00863791	0.0271323	6.35e-05	-0.0230105
GMTEYGLVVVGAGGVGKSAPTIQLIQNHFVDEYDPTIEDSYRKQVVIDGETCLLDILDTAGQEEYSAMRDQYMRTGEGFLCVFAINNTKSFEDIHHYREQIKRVKDSEDVPMVLVGNKCDLPSRTVDTKQAQDLARSYGIPFIETSAKTRQGVDDAFYTLVREIRKHKEKMSKDGKKKKKKSKTKCVIM	2	K6G	L20P	K5G,L19P	-13.0391	-11.9107	-0.868301	-1.03937	-1.41063	-1.10548	-1.22782	-0.847161	-1.03501	-0.954322	0.0225551	0.0246848	-0.0257362	0.0178075	-0.0120921	0.0333507	0.0304652	0.00103696
GMTEYGLVVVGAGGVGKSALTIQLIQNHFVDEYDPTIEDSARKQVVIDGETCLLDILDTAGQEEYSAMRDQYMRTGEGFLCVFAINNTKSFEDIHHYREQIKRVKDSEDVPMVLVGNKCDLPSRTVDTKQAQDLARSYGIPFIETSAKTRQGVDDAFYTLVREIRKHKEKMSKDGKKKKKKSKTKCVIM	2	K6G	Y41A	K5G,Y40A	-9.0072	-8.99118	-0.41429	-0.871993	-1.25931	-1.09998	-0.321008	-0.74105	-1.24575	-1.05324	0.0633937	0.0539611	-0.00590216	0.0186839	0.0860906	0.0475049	-0.00232361	-0.0101786
GMTEYGLVVVGAGGVGKSALTIQLIQNHFVDEYDPTIEDSYRKQVVIDGETCLLDILDTAGQEVYSAMRDQYMRTGEGFLCVFAINNTKSFEDIHHYREQIKRVKDSEDVPMVLVGNKCDLPSRTVDTKQAQDLARSYGIPFIETSAKTRQGVDDAFYTLVREIRKHKEKMSKDGKKKKKKSKTKCVIM	2	K6G	E64V	K5G,E63V	-4.31271	-4.6066	-0.847316	-0.601246	-0.839945	-0.645284	-0.760631	-0.813746	-0.74317	-0.736903	0.0244428	0.101318	0.0490654	0.0911335	0.0384913	0.0378079	0.0758717	0.0256886
GMTEYGLVVVGAGGVGKSALTIQLIQNHFVDEYDPTIEDSYRKQVVIDGETCLLDILDTAGLEEYSAMRDQYMRTGEGFLCVFAINNTKSFEDIHHYREQIKRVKDSEDVPMVLVGNKCDLPSRTVDTKQAQDLARSYGIPFIETSAKTRQGVDDAFYTLVREIRKHKEKMSKDGKKKKKKSKTKCVIM	2	K6G	Q62L	K5G,Q61L	-4.20885	-4.24747	-0.629716	-0.269216	-0.368397	-0.373573	-0.125223	-0.760955	-0.353667	0.215925	0.044016	0.159394	0.110873	0.134427	0.107289	0.0448497	0.136474	0.133723
GMTEYGLVVVGAGGVGKSALTIQLIQNHFVDEYDPTIECSYRKQVVIDGETCLLDILDTAGQEEYSAMRDQYMRTGEGFLCVFAINNTKSFEDIHHYREQIKRVKDSEDVPMVLVGNKCDLPSRTVDTKQAQDLARSYGIPFIETSAKTRQGVDDAFYTLVREIRKHKEKMSKDGKKKKKKSKTKCVIM	2	K6G	D39C	K5G,D38C	-6.06332	-5.00879	-0.855498	-1.06483	-1.1148	-1.24539	-0.687037	-0.599187	-0.513357	-1.02024	0.0237068	0.0202316	0.0130393	-0.0044856	0.0464596	0.0664278	0.111628	-0.00643699
GMTEYGLVVVGAGGVGKSALTIQLIQNHFVDEYDPTIGDSYRKQVVIDGETCLLDILDTAGQEEYSAMRDQYMRTGEGFLCVFAINNTKSFEDIHHYREQIKRVKDSEDVPMVLVGNKCDLPSRTVDTKQAQDLARSYGIPFIETSAKTRQGVDDAFYTLVREIRKHKEKMSKDGKKKKKKSKTKCVIM	2	K6G	E38G	K5G,E37G	-6.21182	-9.32544	-0.525774	-0.922435	0.102833	-0.473763	-1.04963	-0.766025	-1.06628	-0.757914	0.0533656	0.0451383	0.172638	0.118463	0.00720037	0.0441734	0.0255991	0.0233063
GMTEYGLVVVGAGGVGKSALTIQLIQNHFVDEYDPSIEDSYRKQVVIDGETCLLDILDTAGQEEYSAMRDQYMRTGEGFLCVFAINNTKSFEDIHHYREQIKRVKDSEDVPMVLVGNKCDLPSRTVDTKQAQDLARSYGIPFIETSAKTRQGVDDAFYTLVREIRKHKEKMSKDGKKKKKKSKTKCVIM	2	K6G	T36S	K5G,T35S	-9.11717	-5.36261	-0.575816	-0.460726	-0.372506	-0.913566	-0.865054	-0.111578	-0.465032	-0.684658	0.0488644	0.125896	0.110334	0.0483861	0.0271852	0.131469	0.119147	0.0316123
GMTEYGLVVVGACGVGKSALTIQLIQNHFVDEYDPTIEDSYRKQVVIDGETCLLDILDTAGQEEYSAMRDQYMRTGEGFLCVFAINNTKSFEDIHHYREQIKRVKDSEDVPMVLVGNKCDLPSRTVDTKQAQDLARSYGIPFIETSAKTRQGVDDAFYTLVREIRKHKEKMSKDGKKKKKKSKTKCVIM	2	K6G	G13C	K5G,G12C	-7.12668	-7.20575	-0.603558	-0.373837		-0.282509		-0.677954	-0.283908		0.0463689	0.141094		0.148937		0.0559211	0.147328
GMTEYGLVVVGAVGVGKSALTIQLIQNHFVDEYDPTIEDSYRKQVVIDGETCLLDILDTAGQEEYSAMRDQYMRTGEGFLCVFAINNTKSFEDIHHYREQIKRVKDSEDVPMVLVGNKCDLPSRTVDTKQAQDLARSYGIPFIETSAKTRQGVDDAFYTLVREIRKHKEKMSKDGKKKKKKSKTKCVIM	2	K6G	G13V	K5G,G12V	-7.60629	-7.22925	-1.10199	-0.467906	-0.594186	-0.434752	-0.704054	-0.801205	-0.45482	0.180195	0.00153502	0.124641	0.0812779	0.124679	0.0446171	0.0394808	0.120736	0.129672
GMTEYVLVVVGAGGSGKSALTIQLIQNHFVDEYDPTIEDSYRKQVVIDGETCLLDILDTAGQEEYSAMRDQYMRTGEGFLCVFAINNTKSFEDIHHYREQIKRVKDSEDVPMVLVGNKCDLPSRTVDTKQAQDLARSYGIPFIETSAKTRQGVDDAFYTLVREIRKHKEKMSKDGKKKKKKSKTKCVIM	2	K6V	V15S	K5V,V14S	-8.50681	-8.41489	-0.742966	-0.755158	-0.723741	-0.917394	-1.02846	-0.635481	-0.915686	-1.00327	0.0338291	0.0743969	0.0642966	0.0477763	0.00949303	0.0615865	0.0490302	-0.00451327
GMTEYVLVVVGAGGVGKNALTIQLIQNHFVDEYDPTIEDSYRKQVVIDGETCLLDILDTAGQEEYSAMRDQYMRTGEGFLCVFAINNTKSFEDIHHYREQIKRVKDSEDVPMVLVGNKCDLPSRTVDTKQAQDLARSYGIPFIETSAKTRQGVDDAFYTLVREIRKHKEKMSKDGKKKKKKSKTKCVIM	2	K6V	S18N	K5V,S17N	-12.9353	-10.8719	-1.09435	-1.01645	-1.26909	-1.33052	-1.22019	-0.785548	-1.24546	-0.828109	0.00222239	0.0286939	-0.00718322	-0.0180497	-0.0112662	0.0415692	-0.00227911	0.0153474
GMTEYVLVVVGAGGVGKSAPTIQLIQNHFVDEYDPTIEDSYRKQVVIDGETCLLDILDTAGQEEYSAMRDQYMRTGEGFLCVFAINNTKSFEDIHHYREQIKRVKDSEDVPMVLVGNKCDLPSRTVDTKQAQDLARSYGIPFIETSAKTRQGVDDAFYTLVREIRKHKEKMSKDGKKKKKKSKTKCVIM	2	K6V	L20P	K5V,L19P	-14.0861	-12.4708	-1.24846	-1.04158	-0.926973	-1.36309	-1.17987	-0.844666	-1.13545	-0.843935	-0.0116401	0.0242986	0.0376584	-0.0232402	-0.00690062	0.0336837	0.0148369	0.013553
GMTEYVLVVVGAGGVGKSALTIQLIQNHFVDEYDPTIEDSARKQVVIDGETCLLDILDTAGQEEYSAMRDQYMRTGEGFLCVFAINNTKSFEDIHHYREQIKRVKDSEDVPMVLVGNKCDLPSRTVDTKQAQDLARSYGIPFIETSAKTRQGVDDAFYTLVREIRKHKEKMSKDGKKKKKKSKTKCVIM	2	K6V	Y41A	K5V,Y40A	-10.0709	-9.47836	-0.985786	-1.07432	-1.07237	-1.2103	-1.08533	-0.733431	-0.97995	-0.946482	0.0119874	0.0185716	0.0186009	0.00110571	0.00333527	0.0485211	0.0390314	0.00192589
GMTEYVLVVVGAGGVGKSALTIQLIQNHFVDEYDPTIEDSYRKQVVIDGETCLLDILDTAGQEVYSAMRDQYMRTGEGFLCVFAINNTKSFEDIHHYREQIKRVKDSEDVPMVLVGNKCDLPSRTVDTKQAQDLARSYGIPFIETSAKTRQGVDDAFYTLVREIRKHKEKMSKDGKKKKKKSKTKCVIM	2	K6V	E64V	K5V,E63V	-5.39893	-5.14334	-0.900422	-0.981957	-1.26055	-1.22748	-1.1116	-0.84951	-1.08389	-1.15604	0.0196659	0.0347272	-0.00606394	-0.00163136	0.00049139	0.0330374	0.0228594	-0.0218347
GMTEYVLVVVGAGGVGKSALTIQLIQNHFVDEYDPTIEDSYRKQVVIDGETCLLDILDTAGLEEYSAMRDQYMRTGEGFLCVFAINNTKSFEDIHHYREQIKRVKDSEDVPMVLVGNKCDLPSRTVDTKQAQDLARSYGIPFIETSAKTRQGVDDAFYTLVREIRKHKEKMSKDGKKKKKKSKTKCVIM	2	K6V	Q62L	K5V,Q61L	-5.25087	-4.80304	-0.928032	-0.631636	-0.679069	-0.934878	-0.848968	-0.832212	-0.689936	-0.417377	0.0171824	0.0960024	0.070152	0.0449903	0.0289269	0.0353448	0.0841543	0.0619174
GMTEYVLVVVGAGGVGKSALTIQLIQNHFVDEYDPTIECSYRKQVVIDGETCLLDILDTAGQEEYSAMRDQYMRTGEGFLCVFAINNTKSFEDIHHYREQIKRVKDSEDVPMVLVGNKCDLPSRTVDTKQAQDLARSYGIPFIETSAKTRQGVDDAFYTLVREIRKHKEKMSKDGKKKKKKSKTKCVIM	2	K6V	D39C	K5V,D38C	-6.99222	-5.55368	-1.06141	-1.04687		-1.27187	-1.13853	-0.755681	-1.08452	-1.03311	0.00518448	0.0233736		-0.00870541	-0.00242451	0.0455532	0.0227613	-0.00789595
GMTEYVLVVVGAGGVGKSALTIQLIQNHFVDEYDPTIGDSYRKQVVIDGETCLLDILDTAGQEEYSAMRDQYMRTGEGFLCVFAINNTKSFEDIHHYREQIKRVKDSEDVPMVLVGNKCDLPSRTVDTKQAQDLARSYGIPFIETSAKTRQGVDDAFYTLVREIRKHKEKMSKDGKKKKKKSKTKCVIM	2	K6V	E38G	K5V,E37G	-6.81177	-9.3017	-0.943924	-1.06584	-0.244993	-0.9282	-1.03537	-0.943491	-0.909232	-1.05515	0.0157529	0.0200552	0.127048	0.0460544	0.00874438	0.0205014	0.0500342	-0.0103954
GMTEYVLVVVGAGGVGKSALTIQLIQNHFVDEYDPSIEDSYRKQVVIDGETCLLDILDTAGQEEYSAMRDQYMRTGEGFLCVFAINNTKSFEDIHHYREQIKRVKDSEDVPMVLVGNKCDLPSRTVDTKQAQDLARSYGIPFIETSAKTRQGVDDAFYTLVREIRKHKEKMSKDGKKKKKKSKTKCVIM	2	K6V	T36S	K5V,T35S	-10.1827	-5.90109	-0.537526	-0.691651	-1.2643	-1.09515	-1.14394	-0.630857	-1.14105	-0.945748	0.0523086	0.0855049	-0.00655551	0.0194531	-0.00301095	0.0622033	0.0139657	0.00200913
GMTEYVLVVVGAVGVGKSALTIQLIQNHFVDEYDPTIEDSYRKQVVIDGETCLLDILDTAGQEEYSAMRDQYMRTGEGFLCVFAINNTKSFEDIHHYREQIKRVKDSEDVPMVLVGNKCDLPSRTVDTKQAQDLARSYGIPFIETSAKTRQGVDDAFYTLVREIRKHKEKMSKDGKKKKKKSKTKCVIM	2	K6V	G13V	K5V,G12V	-8.71425	-7.81696	-0.852039	-0.761936	-0.867855	-1.10017	-0.956275	-0.875107	-1.10848	-0.834279	0.0240179	0.0732114	0.0454072	0.018653	0.0173085	0.0296231	0.0190327	0.0146478
GMTEYVLVVVGADGVGKSALTIQLIQNHFVDEYDPTIEDSYRKQVVIDGETCLLDILDTAGQEEYSAMRDQYMRTGEGFLCVFAINNTKSFEDIHHYREQIKRVKDSEDVPMVLVGNKCDLPSRTVDTKQAQDLARSYGIPFIETSAKTRQGVDDAFYTLVREIRKHKEKMSKDGKKKKKKSKTKCVIM	2	K6V	G13D	K5V,G12D	-4.26657	-6.40808	-1.07969	-0.638155		-0.783142		-0.836679			0.00354098	0.094862		0.0691676		0.034749
GMTEYVLVVVGACGVGKSALTIQLIQNHFVDEYDPTIEDSYRKQVVIDGETCLLDILDTAGQEEYSAMRDQYMRTGEGFLCVFAINNTKSFEDIHHYREQIKRVKDSEDVPMVLVGNKCDLPSRTVDTKQAQDLARSYGIPFIETSAKTRQGVDDAFYTLVREIRKHKEKMSKDGKKKKKKSKTKCVIM	2	K6V	G13C	K5V,G12C	-8.19844	-7.77469	-0.909899	-0.842498		-0.884196	-1.10398	-0.785531	-0.95486		0.0188134	0.0591201		0.0530659	0.00131569	0.0415715	0.042935
GMTEYYLVVVGADGVGKSALTIQLIQNHFVDEYDPTIEDSYRKQVVIDGETCLLDILDTAGQEEYSAMRDQYMRTGEGFLCVFAINNTKSFEDIHHYREQIKRVKDSEDVPMVLVGNKCDLPSRTVDTKQAQDLARSYGIPFIETSAKTRQGVDDAFYTLVREIRKHKEKMSKDGKKKKKKSKTKCVIM	2	K6Y	G13D	K5Y,G12D	-3.79782	-5.8075	-0.764018	-0.970399				-0.963971	-1.10124	-0.536155	0.0319355	0.0367488				0.0177696	0.0201604	0.04845
GMTEYYLVVVGAGGSGKSALTIQLIQNHFVDEYDPTIEDSYRKQVVIDGETCLLDILDTAGQEEYSAMRDQYMRTGEGFLCVFAINNTKSFEDIHHYREQIKRVKDSEDVPMVLVGNKCDLPSRTVDTKQAQDLARSYGIPFIETSAKTRQGVDDAFYTLVREIRKHKEKMSKDGKKKKKKSKTKCVIM	2	K6Y	V15S	K5Y,V14S	-8.04449	-7.79718	-0.498938	-0.86213	-1.16854	-0.939512	-0.94857	-0.61913	-0.989554	-0.947643	0.0557796	0.0556864	0.00599493	0.044252	0.0181427	0.0637675	0.037537	0.0017942
GMTEYYLVVVGAGGVGKNALTIQLIQNHFVDEYDPTIEDSYRKQVVIDGETCLLDILDTAGQEEYSAMRDQYMRTGEGFLCVFAINNTKSFEDIHHYREQIKRVKDSEDVPMVLVGNKCDLPSRTVDTKQAQDLARSYGIPFIETSAKTRQGVDDAFYTLVREIRKHKEKMSKDGKKKKKKSKTKCVIM	2	K6Y	S18N	K5Y,S17N	-12.4367	-10.335	-1.19953	-0.872621	-1.22482	-1.2334	-0.998053	-0.652883	-1.16719	-0.837059	-0.00723927	0.0538513	-0.00138094	-0.00257538	0.012785	0.0592653	0.00989826	0.0143326
GMTEYYLVVVGAGGVGKSAPTIQLIQNHFVDEYDPTIEDSYRKQVVIDGETCLLDILDTAGQEEYSAMRDQYMRTGEGFLCVFAINNTKSFEDIHHYREQIKRVKDSEDVPMVLVGNKCDLPSRTVDTKQAQDLARSYGIPFIETSAKTRQGVDDAFYTLVREIRKHKEKMSKDGKKKKKKSKTKCVIM	2	K6Y	L20P	K5Y,L19P	-13.6664	-11.8818	-1.13533	-1.03815	-1.35076	-1.22759	-0.985778	-1.02407	-1.21403	-1.37082	-0.00146459	0.0248981	-0.0178892	-0.00165001	0.014114	0.00975372	0.00261097	-0.0461871
GMTEYYLVVVGAGGVGKSALTIQLIQNHFVDEYDPTIEDSARKQVVIDGETCLLDILDTAGQEEYSAMRDQYMRTGEGFLCVFAINNTKSFEDIHHYREQIKRVKDSEDVPMVLVGNKCDLPSRTVDTKQAQDLARSYGIPFIETSAKTRQGVDDAFYTLVREIRKHKEKMSKDGKKKKKKSKTKCVIM	2	K6Y	Y41A	K5Y,Y40A	-9.65747	-8.98099	-0.902282	-1.08225	-1.09191	-1.25593	-1.19743	-1.20384	-1.30158	-1.32121	0.0194986	0.0171841	0.0160401	-0.00616544	-0.0088021	-0.0142266	-0.0110112	-0.0405616
GMTEYYLVVVGAGGVGKSALTIQLIQNHFVDEYDPTIEDSYRKQVVIDGETCLLDILDTAGQEVYSAMRDQYMRTGEGFLCVFAINNTKSFEDIHHYREQIKRVKDSEDVPMVLVGNKCDLPSRTVDTKQAQDLARSYGIPFIETSAKTRQGVDDAFYTLVREIRKHKEKMSKDGKKKKKKSKTKCVIM	2	K6Y	E64V	K5Y,E63V	-4.9229	-4.43964	-1.1593	-0.953064	-0.872095	-1.01923	-1.19768	-0.9034	-1.209	-1.32065	-0.00362023	0.039781	0.0448516	0.0315501	-0.00882938	0.0258491	0.00339319	-0.0404986
GMTEYYLVVVGAGGVGKSALTIQLIQNHFVDEYDPTIEDSYRKQVVIDGETCLLDILDTAGLEEYSAMRDQYMRTGEGFLCVFAINNTKSFEDIHHYREQIKRVKDSEDVPMVLVGNKCDLPSRTVDTKQAQDLARSYGIPFIETSAKTRQGVDDAFYTLVREIRKHKEKMSKDGKKKKKKSKTKCVIM	2	K6Y	Q62L	K5Y,Q61L	-4.78464	-4.13943	-0.974546	-0.954802	-1.15002	-0.92422	-1.03843	-1.11989	-1.07662	-0.54467	0.0129983	0.0394769	0.00842269	0.0466886	0.00841371	-0.00302878	0.0239906	0.0474846
GMTEYYLVVVGAGGVGKSALTIQLIQNHFVDEYDPTIECSYRKQVVIDGETCLLDILDTAGQEEYSAMRDQYMRTGEGFLCVFAINNTKSFEDIHHYREQIKRVKDSEDVPMVLVGNKCDLPSRTVDTKQAQDLARSYGIPFIETSAKTRQGVDDAFYTLVREIRKHKEKMSKDGKKKKKKSKTKCVIM	2	K6Y	D39C	K5Y,D38C	-6.56181	-4.88721	-1.06984	-1.25997	-1.25862	-1.30681	-1.24625	-0.982717		-1.0062	0.00442619	-0.0139003	-0.00581114	-0.014272	-0.0140882	0.0152691		-0.00484482
GMTEYYLVVVGAGGVGKSALTIQLIQNHFVDEYDPTIGDSYRKQVVIDGETCLLDILDTAGQEEYSAMRDQYMRTGEGFLCVFAINNTKSFEDIHHYREQIKRVKDSEDVPMVLVGNKCDLPSRTVDTKQAQDLARSYGIPFIETSAKTRQGVDDAFYTLVREIRKHKEKMSKDGKKKKKKSKTKCVIM	2	K6Y	E38G	K5Y,E37G	-7.07062	-9.33755	-0.842767	-0.88356		-1.10352	-1.26856	-1.02938	-1.29601	-0.843418	0.0248519	0.0519379		0.0181191	-0.0165031	0.00904449	-0.0101434	0.0136116
GMTEYYLVVVGAGGVGKSALTIQLIQNHFVDEYDPSIEDSYRKQVVIDGETCLLDILDTAGQEEYSAMRDQYMRTGEGFLCVFAINNTKSFEDIHHYREQIKRVKDSEDVPMVLVGNKCDLPSRTVDTKQAQDLARSYGIPFIETSAKTRQGVDDAFYTLVREIRKHKEKMSKDGKKKKKKSKTKCVIM	2	K6Y	T36S	K5Y,T35S	-9.68163	-5.29221	-1.03782	-0.793794	-1.39345	-1.32688	-1.27865	-0.79156	-1.0246	-0.906837	0.00730645	0.0676391	-0.0234845	-0.0174705	-0.0175962	0.0407674	0.0320848	0.00642094
GMTEYYLVVVGAVGVGKSALTIQLIQNHFVDEYDPTIEDSYRKQVVIDGETCLLDILDTAGQEEYSAMRDQYMRTGEGFLCVFAINNTKSFEDIHHYREQIKRVKDSEDVPMVLVGNKCDLPSRTVDTKQAQDLARSYGIPFIETSAKTRQGVDDAFYTLVREIRKHKEKMSKDGKKKKKKSKTKCVIM	2	K6Y	G13V	K5Y,G12V	-8.23996	-7.20767	-1.07151	-0.922958		-0.866475	-1.03868	-0.727606	-1.33209	-0.607394	0.0042766	0.0450467		0.0558895	0.00838644	0.0492981	-0.0157584	0.0403728
GMTEYYLVVVGACGVGKSALTIQLIQNHFVDEYDPTIEDSYRKQVVIDGETCLLDILDTAGQEEYSAMRDQYMRTGEGFLCVFAINNTKSFEDIHHYREQIKRVKDSEDVPMVLVGNKCDLPSRTVDTKQAQDLARSYGIPFIETSAKTRQGVDDAFYTLVREIRKHKEKMSKDGKKKKKKSKTKCVIM	2	K6Y	G13C	K5Y,G12C	-7.71823	-7.16748	-1.07292	-0.787429		-1.08395	-1.13209	-0.99048	-1.22151		0.00414999	0.0687524		0.0212372	-0.00172711	0.0142336	0.0014468
GMTEYWLVVVGADGVGKSALTIQLIQNHFVDEYDPTIEDSYRKQVVIDGETCLLDILDTAGQEEYSAMRDQYMRTGEGFLCVFAINNTKSFEDIHHYREQIKRVKDSEDVPMVLVGNKCDLPSRTVDTKQAQDLARSYGIPFIETSAKTRQGVDDAFYTLVREIRKHKEKMSKDGKKKKKKSKTKCVIM	2	K6W	G13D	K5W,G12D	-4.63724	-6.62317	-0.705153	-0.965784	-1.09053	-1.11239		-1.1094		-0.844306	0.0372304	0.0375561	0.01622	0.0167059		-0.00162959		0.0135109
GMTEYWLVVVGAGGSGKSALTIQLIQNHFVDEYDPTIEDSYRKQVVIDGETCLLDILDTAGQEEYSAMRDQYMRTGEGFLCVFAINNTKSFEDIHHYREQIKRVKDSEDVPMVLVGNKCDLPSRTVDTKQAQDLARSYGIPFIETSAKTRQGVDDAFYTLVREIRKHKEKMSKDGKKKKKKSKTKCVIM	2	K6W	V15S	K5W,V14S	-8.90247	-8.6214	-1.26668	-1.00014		-1.17672	-1.08002	-0.79498	-1.31857	-0.940683	-0.0132789	0.031547		0.00645618	0.00391021	0.0403111	-0.0136543	0.00258341
GMTEYWLVVVGAGGVGKNALTIQLIQNHFVDEYDPTIEDSYRKQVVIDGETCLLDILDTAGQEEYSAMRDQYMRTGEGFLCVFAINNTKSFEDIHHYREQIKRVKDSEDVPMVLVGNKCDLPSRTVDTKQAQDLARSYGIPFIETSAKTRQGVDDAFYTLVREIRKHKEKMSKDGKKKKKKSKTKCVIM	2	K6W	S18N	K5W,S17N	-13.2709	-11.1517	-1.10062	-0.98551	-1.27188	-1.16917	-1.09564	-0.914426	-1.19716	-1.07185	0.00165802	0.0341058	-0.00755	0.00765902	0.00221933	0.0243784	0.00523526	-0.0122883
GMTEYWLVVVGAGGVGKSAPTIQLIQNHFVDEYDPTIEDSYRKQVVIDGETCLLDILDTAGQEEYSAMRDQYMRTGEGFLCVFAINNTKSFEDIHHYREQIKRVKDSEDVPMVLVGNKCDLPSRTVDTKQAQDLARSYGIPFIETSAKTRQGVDDAFYTLVREIRKHKEKMSKDGKKKKKKSKTKCVIM	2	K6W	L20P	K5W,L19P	-14.5219	-12.6671	-0.872978	-1.05432	-1.12785	-1.2145	-1.00466	-0.951859	-1.18626	-1.17597	0.0221345	0.0220697	0.0113286	0.000436346	0.0120693	0.0193852	0.00693208	-0.0240948
GMTEYWLVVVGAGGVGKSALTIQLIQNHFVDEYDPTIEDSARKQVVIDGETCLLDILDTAGQEEYSAMRDQYMRTGEGFLCVFAINNTKSFEDIHHYREQIKRVKDSEDVPMVLVGNKCDLPSRTVDTKQAQDLARSYGIPFIETSAKTRQGVDDAFYTLVREIRKHKEKMSKDGKKKKKKSKTKCVIM	2	K6W	Y41A	K5W,Y40A	-10.489	-9.70605	-0.878992	-1.20927	-1.18029	-1.05104		-0.857558	-1.18916	-1.00413	0.0215935	-0.00503203	0.004456	0.0264821		0.0319639	0.00647984	-0.00461028
GMTEYWLVVVGAGGVGKSALTIQLIQNHFVDEYDPTIEDSYRKQVVIDGETCLLDILDTAGQEVYSAMRDQYMRTGEGFLCVFAINNTKSFEDIHHYREQIKRVKDSEDVPMVLVGNKCDLPSRTVDTKQAQDLARSYGIPFIETSAKTRQGVDDAFYTLVREIRKHKEKMSKDGKKKKKKSKTKCVIM	2	K6W	E64V	K5W,E63V	-5.78836	-5.26016	-1.10001	-0.866228	-1.27811	-1.15281	-1.16306	-1.01651	-1.20861	-1.19623	0.00171284	0.0549696	-0.00836617	0.0102649	-0.00508112	0.010762	0.00345381	-0.0263917
GMTEYWLVVVGAGGVGKSALTIQLIQNHFVDEYDPTIEDSYRKQVVIDGETCLLDILDTAGLEEYSAMRDQYMRTGEGFLCVFAINNTKSFEDIHHYREQIKRVKDSEDVPMVLVGNKCDLPSRTVDTKQAQDLARSYGIPFIETSAKTRQGVDDAFYTLVREIRKHKEKMSKDGKKKKKKSKTKCVIM	2	K6W	Q62L	K5W,Q61L	-5.66843	-5.00128	-1.24251	-1.09311	-1.20362	-1.21529	-1.10325	-0.910643	-1.19709	-0.759561	-0.0111054	0.0152861	0.00139732	0.000310861	0.00139514	0.0248829	0.00524612	0.0231196
GMTEYWLVVVGAGGVGKSALTIQLIQNHFVDEYDPTIECSYRKQVVIDGETCLLDILDTAGQEEYSAMRDQYMRTGEGFLCVFAINNTKSFEDIHHYREQIKRVKDSEDVPMVLVGNKCDLPSRTVDTKQAQDLARSYGIPFIETSAKTRQGVDDAFYTLVREIRKHKEKMSKDGKKKKKKSKTKCVIM	2	K6W	D39C	K5W,D38C	-7.33188	-5.64413	-1.05639	-0.945175	-1.26972	-1.04129	-1.22933	-0.88764	-1.09857	-1.00086	0.00563679	0.0411608	-0.00726657	0.0280351	-0.012256	0.0279513	0.0205758	-0.00423964
GMTEYWLVVVGAGGVGKSALTIQLIQNHFVDEYDPTIGDSYRKQVVIDGETCLLDILDTAGQEEYSAMRDQYMRTGEGFLCVFAINNTKSFEDIHHYREQIKRVKDSEDVPMVLVGNKCDLPSRTVDTKQAQDLARSYGIPFIETSAKTRQGVDDAFYTLVREIRKHKEKMSKDGKKKKKKSKTKCVIM	2	K6W	E38G	K5W,E37G	-7.76892	-10.0218	-1.22214	-0.944337	-1.07232	-1.27976	-1.21601	-0.752892	-1.19141	-1.1355	-0.00927261	0.0413073	0.018608	-0.00996192	-0.0108141	0.0459252	0.00613105	-0.0195056
GMTEYWLVVVGAGGVGKSALTIQLIQNHFVDEYDPSIEDSYRKQVVIDGETCLLDILDTAGQEEYSAMRDQYMRTGEGFLCVFAINNTKSFEDIHHYREQIKRVKDSEDVPMVLVGNKCDLPSRTVDTKQAQDLARSYGIPFIETSAKTRQGVDDAFYTLVREIRKHKEKMSKDGKKKKKKSKTKCVIM	2	K6W	T36S	K5W,T35S	-10.5125	-6.10553	-1.1457	-0.902367	-1.33119	-1.32176	-1.11683	-0.708899	-1.14987	-0.922127	-0.00239727	0.0486484	-0.0153235	-0.0166547	-7.51e-05	0.0517934	0.0125931	0.00468728
GMTEYWLVVVGAVGVGKSALTIQLIQNHFVDEYDPTIEDSYRKQVVIDGETCLLDILDTAGQEEYSAMRDQYMRTGEGFLCVFAINNTKSFEDIHHYREQIKRVKDSEDVPMVLVGNKCDLPSRTVDTKQAQDLARSYGIPFIETSAKTRQGVDDAFYTLVREIRKHKEKMSKDGKKKKKKSKTKCVIM	2	K6W	G13V	K5W,G12V	-9.07843	-8.01349	-1.36224	-1.03755	-1.08313	-1.00606		-0.922488	-1.15215	-1.05388	-0.0218746	0.0250033	0.0171909	0.0336485		0.023303	0.0122385	-0.010251
GMTEYWLVVVGACGVGKSALTIQLIQNHFVDEYDPTIEDSYRKQVVIDGETCLLDILDTAGQEEYSAMRDQYMRTGEGFLCVFAINNTKSFEDIHHYREQIKRVKDSEDVPMVLVGNKCDLPSRTVDTKQAQDLARSYGIPFIETSAKTRQGVDDAFYTLVREIRKHKEKMSKDGKKKKKKSKTKCVIM	2	K6W	G13C	K5W,G12C	-8.57312	-7.98877	-0.917937	-1.01497		-1.21872		-0.634974			0.0180904	0.028952		-0.000235674		0.0616542
GMTEYCLVVVGADGVGKSALTIQLIQNHFVDEYDPTIEDSYRKQVVIDGETCLLDILDTAGQEEYSAMRDQYMRTGEGFLCVFAINNTKSFEDIHHYREQIKRVKDSEDVPMVLVGNKCDLPSRTVDTKQAQDLARSYGIPFIETSAKTRQGVDDAFYTLVREIRKHKEKMSKDGKKKKKKSKTKCVIM	2	K6C	G13D	K5C,G12D	-4.323	-6.17645	-0.434427	-0.395014		-0.774088		-0.722688			0.0615824	0.13739		0.0706102		0.0499541
GMTEYCLVVVGAGGSGKSALTIQLIQNHFVDEYDPTIEDSYRKQVVIDGETCLLDILDTAGQEEYSAMRDQYMRTGEGFLCVFAINNTKSFEDIHHYREQIKRVKDSEDVPMVLVGNKCDLPSRTVDTKQAQDLARSYGIPFIETSAKTRQGVDDAFYTLVREIRKHKEKMSKDGKKKKKKSKTKCVIM	2	K6C	V15S	K5C,V14S	-8.53764	-8.1651	-0.945635	-0.468218	-0.610563	-0.593728	-0.753494	-0.581566	-0.582528	-1.07447	0.0155989	0.124586	0.0791313	0.0993483	0.0392641	0.0687782	0.100866	-0.0125862
GMTEYCLVVVGAGGVGKNALTIQLIQNHFVDEYDPTIEDSYRKQVVIDGETCLLDILDTAGQEEYSAMRDQYMRTGEGFLCVFAINNTKSFEDIHHYREQIKRVKDSEDVPMVLVGNKCDLPSRTVDTKQAQDLARSYGIPFIETSAKTRQGVDDAFYTLVREIRKHKEKMSKDGKKKKKKSKTKCVIM	2	K6C	S18N	K5C,S17N	-13.0731	-10.6754	-0.566571	-1.01504	-0.577605	-1.4043	-1.04382	-1.00299	-1.13999	-1.01353	0.049696	0.0289404	0.0834512	-0.029806	0.00782975	0.0125654	0.0141311	-0.00567652
GMTEYCLVVVGAGGVGKSAPTIQLIQNHFVDEYDPTIEDSYRKQVVIDGETCLLDILDTAGQEEYSAMRDQYMRTGEGFLCVFAINNTKSFEDIHHYREQIKRVKDSEDVPMVLVGNKCDLPSRTVDTKQAQDLARSYGIPFIETSAKTRQGVDDAFYTLVREIRKHKEKMSKDGKKKKKKSKTKCVIM	2	K6C	L20P	K5C,L19P	-14.1569	-12.2168	-1.20354	-0.917499	-1.32945	-1.14405	-1.15188	-0.82488	-0.945422	-1.03126	-0.00759934	0.0460017	-0.0150961	0.0116621	-0.00387046	0.0363229	0.0444035	-0.0076863
GMTEYCLVVVGAGGVGKSALTIQLIQNHFVDEYDPTIEDSARKQVVIDGETCLLDILDTAGQEEYSAMRDQYMRTGEGFLCVFAINNTKSFEDIHHYREQIKRVKDSEDVPMVLVGNKCDLPSRTVDTKQAQDLARSYGIPFIETSAKTRQGVDDAFYTLVREIRKHKEKMSKDGKKKKKKSKTKCVIM	2	K6C	Y41A	K5C,Y40A	-10.2401	-9.36694	-0.586597	-0.933488	-1.36745	-1.232	-0.613409	-0.809755	-0.813833	-1.1745	0.0478946	0.043205	-0.0200764	-0.0023526	0.0544315	0.0383403	0.0648773	-0.0239275
GMTEYCLVVVGAGGVGKSALTIQLIQNHFVDEYDPTIEDSYRKQVVIDGETCLLDILDTAGQEVYSAMRDQYMRTGEGFLCVFAINNTKSFEDIHHYREQIKRVKDSEDVPMVLVGNKCDLPSRTVDTKQAQDLARSYGIPFIETSAKTRQGVDDAFYTLVREIRKHKEKMSKDGKKKKKKSKTKCVIM	2	K6C	E64V	K5C,E63V	-5.40381	-4.83514	-1.18045	-0.800538	-1.1173	-0.933334	-1.13827	-0.854709	-1.08131	-1.15996	-0.00552291	0.0664595	0.0127116	0.0452364	-0.00239706	0.032344	0.0232603	-0.0222787
GMTEYCLVVVGAGGVGKSALTIQLIQNHFVDEYDPTIEDSYRKQVVIDGETCLLDILDTAGLEEYSAMRDQYMRTGEGFLCVFAINNTKSFEDIHHYREQIKRVKDSEDVPMVLVGNKCDLPSRTVDTKQAQDLARSYGIPFIETSAKTRQGVDDAFYTLVREIRKHKEKMSKDGKKKKKKSKTKCVIM	2	K6C	Q62L	K5C,Q61L	-5.25137	-4.51797	-1.0265	-0.505082	-0.779465	-0.745682	-0.70396	-0.813668	-0.744619	-0.182733	0.00832516	0.118138	0.0569927	0.0751364	0.0446272	0.0378184	0.0756463	0.0885222
GMTEYCLVVVGAGGVGKSALTIQLIQNHFVDEYDPTIECSYRKQVVIDGETCLLDILDTAGQEEYSAMRDQYMRTGEGFLCVFAINNTKSFEDIHHYREQIKRVKDSEDVPMVLVGNKCDLPSRTVDTKQAQDLARSYGIPFIETSAKTRQGVDDAFYTLVREIRKHKEKMSKDGKKKKKKSKTKCVIM	2	K6C	D39C	K5C,D38C	-6.77408	-4.79803	-1.03245	-1.05046		-1.17181	-1.27605	-0.784367	-1.03877	-1.08968	0.00779017	0.0227454		0.00723855	-0.0173144	0.0417268	0.0298789	-0.0143104
GMTEYCLVVVGAGGVGKSALTIQLIQNHFVDEYDPTIGDSYRKQVVIDGETCLLDILDTAGQEEYSAMRDQYMRTGEGFLCVFAINNTKSFEDIHHYREQIKRVKDSEDVPMVLVGNKCDLPSRTVDTKQAQDLARSYGIPFIETSAKTRQGVDDAFYTLVREIRKHKEKMSKDGKKKKKKSKTKCVIM	2	K6C	E38G	K5C,E37G	-7.32649	-9.44745	0.454537	-1.23451		-0.712563		-0.674665	-1.17018	-0.937961	0.141545	-0.00944737		0.0804134		0.0563598	0.00943313	0.00289201
GMTEYCLVVVGAGGVGKSALTIQLIQNHFVDEYDPSIEDSYRKQVVIDGETCLLDILDTAGQEEYSAMRDQYMRTGEGFLCVFAINNTKSFEDIHHYREQIKRVKDSEDVPMVLVGNKCDLPSRTVDTKQAQDLARSYGIPFIETSAKTRQGVDDAFYTLVREIRKHKEKMSKDGKKKKKKSKTKCVIM	2	K6C	T36S	K5C,T35S	-10.206	-5.6358	-0.82667	-0.843246	-1.25133	-1.26371	-1.04545	-0.348096	-1.18387	-0.896508	0.0262999	0.0589893	-0.00485542	-0.0074046	0.00765321	0.0999205	0.00730344	0.00759207
GMTEYCLVVVGAVGVGKSALTIQLIQNHFVDEYDPTIEDSYRKQVVIDGETCLLDILDTAGQEEYSAMRDQYMRTGEGFLCVFAINNTKSFEDIHHYREQIKRVKDSEDVPMVLVGNKCDLPSRTVDTKQAQDLARSYGIPFIETSAKTRQGVDDAFYTLVREIRKHKEKMSKDGKKKKKKSKTKCVIM	2	K6C	G13V	K5C,G12V	-8.71144	-7.53979	-0.665889	-0.687639		-0.850449	-0.819229	-0.953393	-0.671803		0.0407623	0.0862067		0.0584431	0.0321468	0.0191806	0.0869757
GMTEYLLVVVGADGVGKSALTIQLIQNHFVDEYDPTIEDSYRKQVVIDGETCLLDILDTAGQEEYSAMRDQYMRTGEGFLCVFAINNTKSFEDIHHYREQIKRVKDSEDVPMVLVGNKCDLPSRTVDTKQAQDLARSYGIPFIETSAKTRQGVDDAFYTLVREIRKHKEKMSKDGKKKKKKSKTKCVIM	2	K6L	G13D	K5L,G12D	-4.2773	-6.72174	-0.81855	-0.630087	-1.00646	-0.867641	-1.07071	-0.679575	-0.939762		0.0270303	0.0962733	0.0272399	0.0557038	0.00491775	0.0557049	0.0452842
GMTEYLLVVVGAVGVGKSALTIQLIQNHFVDEYDPTIEDSYRKQVVIDGETCLLDILDTAGQEEYSAMRDQYMRTGEGFLCVFAINNTKSFEDIHHYREQIKRVKDSEDVPMVLVGNKCDLPSRTVDTKQAQDLARSYGIPFIETSAKTRQGVDDAFYTLVREIRKHKEKMSKDGKKKKKKSKTKCVIM	2	K6L	G13V	K5L,G12V	-8.74326	-8.12579	-1.00369	-0.693431	-1.10722	-1.00039		-0.913757	-0.894439	-0.733219	0.0103772	0.0851938	0.0140336	0.0345526		0.0244676	0.052336	0.0261063
GMTEYLLVVVGACGVGKSALTIQLIQNHFVDEYDPTIEDSYRKQVVIDGETCLLDILDTAGQEEYSAMRDQYMRTGEGFLCVFAINNTKSFEDIHHYREQIKRVKDSEDVPMVLVGNKCDLPSRTVDTKQAQDLARSYGIPFIETSAKTRQGVDDAFYTLVREIRKHKEKMSKDGKKKKKKSKTKCVIM	2	K6L	G13C	K5L,G12C	-8.23828	-8.08069	-1.09787	-0.851806	-0.978949	-0.903249	-1.01667	-0.957757	-1.08716		0.00190491	0.057492	0.0308458	0.0500301	0.0107694	0.0185986	0.0223506
GMTEYFLVVVGADGVGKSALTIQLIQNHFVDEYDPTIEDSYRKQVVIDGETCLLDILDTAGQEEYSAMRDQYMRTGEGFLCVFAINNTKSFEDIHHYREQIKRVKDSEDVPMVLVGNKCDLPSRTVDTKQAQDLARSYGIPFIETSAKTRQGVDDAFYTLVREIRKHKEKMSKDGKKKKKKSKTKCVIM	2	K6F	G13D	K5F,G12D	-3.48376	-5.7095	-0.953598	-0.823048		-1.06544	-0.912919	-1.08536			0.0148827	0.0625221		0.0241869	0.0220027	0.0015774
GMTEYFLVVVGAGGSGKSALTIQLIQNHFVDEYDPTIEDSYRKQVVIDGETCLLDILDTAGQEEYSAMRDQYMRTGEGFLCVFAINNTKSFEDIHHYREQIKRVKDSEDVPMVLVGNKCDLPSRTVDTKQAQDLARSYGIPFIETSAKTRQGVDDAFYTLVREIRKHKEKMSKDGKKKKKKSKTKCVIM	2	K6F	V15S	K5F,V14S	-7.75925	-7.73041	-1.05727	-0.922583	-1.14876	-1.06845	-1.1442	-1.15376	-1.05618	-1.19878	0.0055569	0.0451123	0.00858804	0.0237071	-0.00303904	-0.00754662	0.0271713	-0.026681
GMTEYFLVVVGAGGVGKNALTIQLIQNHFVDEYDPTIEDSYRKQVVIDGETCLLDILDTAGQEEYSAMRDQYMRTGEGFLCVFAINNTKSFEDIHHYREQIKRVKDSEDVPMVLVGNKCDLPSRTVDTKQAQDLARSYGIPFIETSAKTRQGVDDAFYTLVREIRKHKEKMSKDGKKKKKKSKTKCVIM	2	K6F	S18N	K5F,S17N	-12.1334	-10.2682	-1.36506	-0.995567	-1.30196	-1.21405	-1.10302	-1.15208	-1.30544	-0.703664	-0.0221288	0.0323466	-0.0114925	0.000507698	0.00141965	-0.00732138	-0.011612	0.0294573
GMTEYFLVVVGAGGVGKSAPTIQLIQNHFVDEYDPTIEDSYRKQVVIDGETCLLDILDTAGQEEYSAMRDQYMRTGEGFLCVFAINNTKSFEDIHHYREQIKRVKDSEDVPMVLVGNKCDLPSRTVDTKQAQDLARSYGIPFIETSAKTRQGVDDAFYTLVREIRKHKEKMSKDGKKKKKKSKTKCVIM	2	K6F	L20P	K5F,L19P	-13.3976	-11.7982	-1.01551	-1.23497	-1.37054	-1.11698	-1.26663	-1.30104	-1.34668	-1.26143	0.00931368	-0.00952758	-0.0204809	0.0159743	-0.0162948	-0.0271914	-0.0180284	-0.033784
GMTEYFLVVVGAGGVGKSALTIQLIQNHFVDEYDPTIEDSARKQVVIDGETCLLDILDTAGQEEYSAMRDQYMRTGEGFLCVFAINNTKSFEDIHHYREQIKRVKDSEDVPMVLVGNKCDLPSRTVDTKQAQDLARSYGIPFIETSAKTRQGVDDAFYTLVREIRKHKEKMSKDGKKKKKKSKTKCVIM	2	K6F	Y41A	K5F,Y40A	-9.37967	-8.85757	-0.965723	-0.772512	-1.33688	-1.3053	-1.03087	-1.04317	-1.25669	-1.05755	0.013792	0.0713615	-0.0160692	-0.0140321	0.00923135	0.00720556	-0.00402619	-0.0106673
GMTEYFLVVVGAGGVGKSALTIQLIQNHFVDEYDPTIEDSYRKQVVIDGETCLLDILDTAGQEVYSAMRDQYMRTGEGFLCVFAINNTKSFEDIHHYREQIKRVKDSEDVPMVLVGNKCDLPSRTVDTKQAQDLARSYGIPFIETSAKTRQGVDDAFYTLVREIRKHKEKMSKDGKKKKKKSKTKCVIM	2	K6F	E64V	K5F,E63V	-4.65219	-4.34424	-1.08257	-1.05733	-1.29296	-1.39079	-1.1969	-1.07456	-1.13787	-1.36474	0.00328138	0.0215429	-0.0103125	-0.0276529	-0.00874475	0.00301853	0.0144611	-0.045498
GMTEYFLVVVGAGGVGKSALTIQLIQNHFVDEYDPTIEDSYRKQVVIDGETCLLDILDTAGLEEYSAMRDQYMRTGEGFLCVFAINNTKSFEDIHHYREQIKRVKDSEDVPMVLVGNKCDLPSRTVDTKQAQDLARSYGIPFIETSAKTRQGVDDAFYTLVREIRKHKEKMSKDGKKKKKKSKTKCVIM	2	K6F	Q62L	K5F,Q61L	-4.49554	-4.07199	-1.11909	-1.00678	-1.0906	-0.987899	-1.02065	-0.950194	-0.923786	-0.576378	-3.43e-06	0.0303857	0.0162116	0.0365422	0.0103382	0.0196074	0.0477699	0.0438895
GMTEYFLVVVGAGGVGKSALTIQLIQNHFVDEYDPTIECSYRKQVVIDGETCLLDILDTAGQEEYSAMRDQYMRTGEGFLCVFAINNTKSFEDIHHYREQIKRVKDSEDVPMVLVGNKCDLPSRTVDTKQAQDLARSYGIPFIETSAKTRQGVDDAFYTLVREIRKHKEKMSKDGKKKKKKSKTKCVIM	2	K6F	D39C	K5F,D38C	-6.27502	-4.75592	-1.04151	-1.05335	-1.32315	-1.36332	-1.28734	-0.923836	-1.20268	-0.858908	0.00697524	0.0222395	-0.0142699	-0.0232771	-0.0185365	0.0231232	0.00437694	0.0118553
GMTEYFLVVVGAGGVGKSALTIQLIQNHFVDEYDPTIGDSYRKQVVIDGETCLLDILDTAGQEEYSAMRDQYMRTGEGFLCVFAINNTKSFEDIHHYREQIKRVKDSEDVPMVLVGNKCDLPSRTVDTKQAQDLARSYGIPFIETSAKTRQGVDDAFYTLVREIRKHKEKMSKDGKKKKKKSKTKCVIM	2	K6F	E38G	K5F,E37G	-6.86642	-9.3223	-0.871725	-1.45035	-0.933063	-1.1362	-0.908175	-0.485223	-1.23495	-0.994129	0.0222472	-0.0471999	0.0368603	0.0129115	0.0225164	0.0816292	-0.000643464	-0.00347652
GMTEYFLVVVGAGGVGKSALTIQLIQNHFVDEYDPSIEDSYRKQVVIDGETCLLDILDTAGQEEYSAMRDQYMRTGEGFLCVFAINNTKSFEDIHHYREQIKRVKDSEDVPMVLVGNKCDLPSRTVDTKQAQDLARSYGIPFIETSAKTRQGVDDAFYTLVREIRKHKEKMSKDGKKKKKKSKTKCVIM	2	K6F	T36S	K5F,T35S	-9.38724	-5.21201	-1.06023	-1.13643		-1.10392	-1.20097	-0.890042	-1.03282	-1.1675	0.00529126	0.00770875		0.0180558	-0.00918547	0.0276309	0.0308054	-0.0231334
GMTEYFLVVVGAVGVGKSALTIQLIQNHFVDEYDPTIEDSYRKQVVIDGETCLLDILDTAGQEEYSAMRDQYMRTGEGFLCVFAINNTKSFEDIHHYREQIKRVKDSEDVPMVLVGNKCDLPSRTVDTKQAQDLARSYGIPFIETSAKTRQGVDDAFYTLVREIRKHKEKMSKDGKKKKKKSKTKCVIM	2	K6F	G13V	K5F,G12V	-7.95569	-7.13342	-1.24069	-0.988842	-1.27613	-0.95282	-1.078	-0.884842	-0.81893		-0.0109416	0.0335228	-0.0081063	0.0421315	0.00412863	0.0283246	0.0640843
GMTEYFLVVVGACGVGKSALTIQLIQNHFVDEYDPTIEDSYRKQVVIDGETCLLDILDTAGQEEYSAMRDQYMRTGEGFLCVFAINNTKSFEDIHHYREQIKRVKDSEDVPMVLVGNKCDLPSRTVDTKQAQDLARSYGIPFIETSAKTRQGVDDAFYTLVREIRKHKEKMSKDGKKKKKKSKTKCVIM	2	K6F	G13C	K5F,G12C	-7.44049	-7.10101	-0.893471	-1.08619		-1.09493	-1.13008	-1.02395	-1.23426		0.0202911	0.0164956		0.0194887	-0.00150936	0.0097694	-0.000535966
GMTESKLVVVGAGGVGKSAPTIQLIQNHFVDEYDPTIEDSYRKQVVIDGETCLLDILDTAGQEEYSAMRDQYMRTGEGFLCVFAINNTKSFEDIHHYREQIKRVKDSEDVPMVLVGNKCDLPSRTVDTKQAQDLARSYGIPFIETSAKTRQGVDDAFYTLVREIRKHKEKMSKDGKKKKKKSKTKCVIM	2	Y5S	L20P	Y4S,L19P	-15.9909	-12.6673	-1.01165	-0.944351	-1.43116	-0.971981	-0.957537	-0.866282			0.00966064	0.041305	-0.0284273	0.0390786	0.0171718	0.0308003
GMTESKLVVVGAGGVGKSALTIQLIQNHFVDEYDPSIEDSYRKQVVIDGETCLLDILDTAGQEEYSAMRDQYMRTGEGFLCVFAINNTKSFEDIHHYREQIKRVKDSEDVPMVLVGNKCDLPSRTVDTKQAQDLARSYGIPFIETSAKTRQGVDDAFYTLVREIRKHKEKMSKDGKKKKKKSKTKCVIM	2	Y5S	T36S	Y4S,T35S	-12.1451	-6.16687	-0.196226	-0.462356		-0.556039		0.215945			0.0830087	0.125611		0.105354		0.175157
GMTEWKLVVVGADGVGKSALTIQLIQNHFVDEYDPTIEDSYRKQVVIDGETCLLDILDTAGQEEYSAMRDQYMRTGEGFLCVFAINNTKSFEDIHHYREQIKRVKDSEDVPMVLVGNKCDLPSRTVDTKQAQDLARSYGIPFIETSAKTRQGVDDAFYTLVREIRKHKEKMSKDGKKKKKKSKTKCVIM	2	Y5W	G13D	Y4W,G12D	-3.52362	-5.34778	-0.815205	-0.243309				0.0342946			0.0273312	0.163925				0.150927
GMTEWKLVVVGAGGSGKSALTIQLIQNHFVDEYDPTIEDSYRKQVVIDGETCLLDILDTAGQEEYSAMRDQYMRTGEGFLCVFAINNTKSFEDIHHYREQIKRVKDSEDVPMVLVGNKCDLPSRTVDTKQAQDLARSYGIPFIETSAKTRQGVDDAFYTLVREIRKHKEKMSKDGKKKKKKSKTKCVIM	2	Y5W	V15S	Y4W,V14S	-7.70241	-7.28003	-0.484849	-0.168477	-0.328353	-0.234414	-0.783886	-0.0123845	-0.315543	-0.501174	0.0570469	0.177014	0.116121	0.156601	0.0359734	0.144701	0.142406	0.0524163
GMTEWKLVVVGAGGVGKNALTIQLIQNHFVDEYDPTIEDSYRKQVVIDGETCLLDILDTAGQEEYSAMRDQYMRTGEGFLCVFAINNTKSFEDIHHYREQIKRVKDSEDVPMVLVGNKCDLPSRTVDTKQAQDLARSYGIPFIETSAKTRQGVDDAFYTLVREIRKHKEKMSKDGKKKKKKSKTKCVIM	2	Y5W	S18N	Y4W,S17N	-12.0114	-9.71182	-0.286627	-1.01077	-1.21454	-0.982022	-1.17599	-0.938364	-1.40282	-0.584211	0.0748771	0.0296878	-3.34e-05	0.0374785	-0.00648118	0.0211854	-0.0267634	0.0430013
GMTEWKLVVVGAGGVGKSAPTIQLIQNHFVDEYDPTIEDSYRKQVVIDGETCLLDILDTAGQEEYSAMRDQYMRTGEGFLCVFAINNTKSFEDIHHYREQIKRVKDSEDVPMVLVGNKCDLPSRTVDTKQAQDLARSYGIPFIETSAKTRQGVDDAFYTLVREIRKHKEKMSKDGKKKKKKSKTKCVIM	2	Y5W	L20P	Y4W,L19P	-13.2655	-11.3019	-0.865732	-0.924639			-0.974224	-0.58599	-0.935498	-1.00956	0.0227863	0.0447527			0.0153651	0.0681881	0.0459476	-0.00522665
GMTEWKLVVVGAGGVGKSALTIQLIQNHFVDEYDPTIEDSARKQVVIDGETCLLDILDTAGQEEYSAMRDQYMRTGEGFLCVFAINNTKSFEDIHHYREQIKRVKDSEDVPMVLVGNKCDLPSRTVDTKQAQDLARSYGIPFIETSAKTRQGVDDAFYTLVREIRKHKEKMSKDGKKKKKKSKTKCVIM	2	Y5W	Y41A	Y4W,Y40A	-9.28995	-8.34915	-0.354861	-0.906013		-1.0853		-0.63524	-1.31575	-0.849155	0.0687394	0.0480107		0.0210225		0.0616186	-0.013216	0.0129611
GMTEWKLVVVGAGGVGKSALTIQLIQNHFVDEYDPTIEDSYRKQVVIDGETCLLDILDTAGQEVYSAMRDQYMRTGEGFLCVFAINNTKSFEDIHHYREQIKRVKDSEDVPMVLVGNKCDLPSRTVDTKQAQDLARSYGIPFIETSAKTRQGVDDAFYTLVREIRKHKEKMSKDGKKKKKKSKTKCVIM	2	Y5W	E64V	Y4W,E63V	-4.49324	-3.97656	-0.851758	-0.504257	-0.898929	-0.480271	-1.16647	-0.662972	-0.792732	-0.532972	0.0240432	0.118282	0.0413343	0.117426	-0.00544984	0.0579196	0.0681605	0.048811
GMTEWKLVVVGAGGVGKSALTIQLIQNHFVDEYDPTIEDSYRKQVVIDGETCLLDILDTAGLEEYSAMRDQYMRTGEGFLCVFAINNTKSFEDIHHYREQIKRVKDSEDVPMVLVGNKCDLPSRTVDTKQAQDLARSYGIPFIETSAKTRQGVDDAFYTLVREIRKHKEKMSKDGKKKKKKSKTKCVIM	2	Y5W	Q62L	Y4W,Q61L	-4.43423	-3.61519	-0.462278	-0.277554	-0.341553	-0.300855	-0.356931	-0.302354	-0.251523	0.298975	0.0590771	0.157935	0.114391	0.146014	0.0822011	0.106022	0.152367	0.14314
GMTEWKLVVVGAGGVGKSALTIQLIQNHFVDEYDPTIECSYRKQVVIDGETCLLDILDTAGQEEYSAMRDQYMRTGEGFLCVFAINNTKSFEDIHHYREQIKRVKDSEDVPMVLVGNKCDLPSRTVDTKQAQDLARSYGIPFIETSAKTRQGVDDAFYTLVREIRKHKEKMSKDGKKKKKKSKTKCVIM	2	Y5W	D39C	Y4W,D38C	-6.14725	-4.27557	-0.545061	-1.04385		-1.19933	-1.08915	-0.660832	-0.413234		0.0516308	0.0239022		0.00285397	0.00292178	0.058205	0.127206
GMTEWKLVVVGAGGVGKSALTIQLIQNHFVDEYDPTIGDSYRKQVVIDGETCLLDILDTAGQEEYSAMRDQYMRTGEGFLCVFAINNTKSFEDIHHYREQIKRVKDSEDVPMVLVGNKCDLPSRTVDTKQAQDLARSYGIPFIETSAKTRQGVDDAFYTLVREIRKHKEKMSKDGKKKKKKSKTKCVIM	2	Y5W	E38G	Y4W,E37G	-7.00131	-8.9205	-0.556737	-1.01863	0.182136	-0.613908	-1.26868	-1.06004	-1.07996		0.0505805	0.0283126	0.183033	0.0961329	-0.0165162	0.00495575	0.0234709
GMTEWKLVVVGAGGVGKSALTIQLIQNHFVDEYDPSIEDSYRKQVVIDGETCLLDILDTAGQEEYSAMRDQYMRTGEGFLCVFAINNTKSFEDIHHYREQIKRVKDSEDVPMVLVGNKCDLPSRTVDTKQAQDLARSYGIPFIETSAKTRQGVDDAFYTLVREIRKHKEKMSKDGKKKKKKSKTKCVIM	2	Y5W	T36S	Y4W,T35S	-9.38438	-4.78558	-0.195523	-0.636669	-0.781526	-0.914381		0.220964		-0.42435	0.0830719	0.0951221	0.0567226	0.0482563		0.175827		0.0611269
GMTEWKLVVVGAVGVGKSALTIQLIQNHFVDEYDPTIEDSYRKQVVIDGETCLLDILDTAGQEEYSAMRDQYMRTGEGFLCVFAINNTKSFEDIHHYREQIKRVKDSEDVPMVLVGNKCDLPSRTVDTKQAQDLARSYGIPFIETSAKTRQGVDDAFYTLVREIRKHKEKMSKDGKKKKKKSKTKCVIM	2	Y5W	G13V	Y4W,G12V	-7.86281	-6.67236	-0.413711	-0.280964	-0.289348	-0.443731	-0.90211	-0.460618	-0.386795		0.0634458	0.157339	0.121234	0.123248	0.023173	0.0849113	0.13132
GMTEWKLVVVGACGVGKSALTIQLIQNHFVDEYDPTIEDSYRKQVVIDGETCLLDILDTAGQEEYSAMRDQYMRTGEGFLCVFAINNTKSFEDIHHYREQIKRVKDSEDVPMVLVGNKCDLPSRTVDTKQAQDLARSYGIPFIETSAKTRQGVDDAFYTLVREIRKHKEKMSKDGKKKKKKSKTKCVIM	2	Y5W	G13C	Y4W,G12C	-7.36606	-6.64426	-0.89423	-0.139081		-0.263262	-0.547073	-0.607727	-0.397433	0.169609	0.0202229	0.182156		0.152004	0.0616138	0.0652886	0.129665	0.128472
GMTECKLVVVGADGVGKSALTIQLIQNHFVDEYDPTIEDSYRKQVVIDGETCLLDILDTAGQEEYSAMRDQYMRTGEGFLCVFAINNTKSFEDIHHYREQIKRVKDSEDVPMVLVGNKCDLPSRTVDTKQAQDLARSYGIPFIETSAKTRQGVDDAFYTLVREIRKHKEKMSKDGKKKKKKSKTKCVIM	2	Y5C	G13D	Y4C,G12D	-5.51213	-6.72351	-0.259186	-0.0942859		-0.0594364	-0.427804	0.125667	-0.0568844	0.409057	0.0773454	0.189991		0.184481	0.0745275	0.163115	0.18265	0.155621
GMTECKLVVVGAGGSGKSALTIQLIQNHFVDEYDPTIEDSYRKQVVIDGETCLLDILDTAGQEEYSAMRDQYMRTGEGFLCVFAINNTKSFEDIHHYREQIKRVKDSEDVPMVLVGNKCDLPSRTVDTKQAQDLARSYGIPFIETSAKTRQGVDDAFYTLVREIRKHKEKMSKDGKKKKKKSKTKCVIM	2	Y5C	V15S	Y4C,V14S	-9.69357	-8.6582	-0.197297	-0.120365	-0.0982693	-0.127549	-0.245108	0.220271	-0.116692	-0.401856	0.0829123	0.185429	0.146279	0.173628	0.0943084	0.175734	0.173345	0.0636773
GMTECKLVVVGAGGVGKNALTIQLIQNHFVDEYDPTIEDSYRKQVVIDGETCLLDILDTAGQEEYSAMRDQYMRTGEGFLCVFAINNTKSFEDIHHYREQIKRVKDSEDVPMVLVGNKCDLPSRTVDTKQAQDLARSYGIPFIETSAKTRQGVDDAFYTLVREIRKHKEKMSKDGKKKKKKSKTKCVIM	2	Y5C	S18N	Y4C,S17N	-14.0033	-11.0893	-0.0470171	-1.03431	-1.39673	-1.18344	-1.09499	-0.774097	-1.49445	-0.864204	0.0964301	0.0255698	-0.0239136	0.00538446	0.0022891	0.0430968	-0.0410196	0.0112549
GMTECKLVVVGAGGVGKSAPTIQLIQNHFVDEYDPTIEDSYRKQVVIDGETCLLDILDTAGQEEYSAMRDQYMRTGEGFLCVFAINNTKSFEDIHHYREQIKRVKDSEDVPMVLVGNKCDLPSRTVDTKQAQDLARSYGIPFIETSAKTRQGVDDAFYTLVREIRKHKEKMSKDGKKKKKKSKTKCVIM	2	Y5C	L20P	Y4C,L19P	-15.2396	-12.6433	-0.888819	-1.11566	-1.20416	-1.07129	-1.18205	-1.07277	-1.24236	-1.22829	0.0207096	0.0113417	0.00132653	0.0232544	-0.00713637	0.00325764	-0.00179707	-0.0300259
GMTECKLVVVGAGGVGKSALTIQLIQNHFVDEYDPTIEDSARKQVVIDGETCLLDILDTAGQEEYSAMRDQYMRTGEGFLCVFAINNTKSFEDIHHYREQIKRVKDSEDVPMVLVGNKCDLPSRTVDTKQAQDLARSYGIPFIETSAKTRQGVDDAFYTLVREIRKHKEKMSKDGKKKKKKSKTKCVIM	2	Y5C	Y41A	Y4C,Y40A	-11.3082	-9.73828	-0.290492	-1.10773	-1.2429	-1.39036	-0.746765	-0.246186	-1.24013	-0.946432	0.0745294	0.0127274	-0.00375169	-0.0275855	0.0399926	0.113514	-0.00145036	0.00193157
GMTECKLVVVGAGGVGKSALTIQLIQNHFVDEYDPTIEDSYRKQVVIDGETCLLDILDTAGQEVYSAMRDQYMRTGEGFLCVFAINNTKSFEDIHHYREQIKRVKDSEDVPMVLVGNKCDLPSRTVDTKQAQDLARSYGIPFIETSAKTRQGVDDAFYTLVREIRKHKEKMSKDGKKKKKKSKTKCVIM	2	Y5C	E64V	Y4C,E63V	-6.48112	-5.3313	-0.679206	-0.309778	-0.812871	-0.227389	-0.699093	-0.636615	-0.396124	-0.68323	0.0395644	0.152299	0.0526142	0.15772	0.0451543	0.0614353	0.129868	0.0317743
GMTECKLVVVGAGGVGKSALTIQLIQNHFVDEYDPTIEDSYRKQVVIDGETCLLDILDTAGLEEYSAMRDQYMRTGEGFLCVFAINNTKSFEDIHHYREQIKRVKDSEDVPMVLVGNKCDLPSRTVDTKQAQDLARSYGIPFIETSAKTRQGVDDAFYTLVREIRKHKEKMSKDGKKKKKKSKTKCVIM	2	Y5C	Q62L	Y4C,Q61L	-6.41042	-4.98715	-0.202964	-0.111811	-0.0798712	-0.120326	-0.0693888	-0.171543	-0.046583	0.404371	0.0824026	0.186926	0.148691	0.174779	0.113334	0.123471	0.184253	0.15509
GMTECKLVVVGAGGVGKSALTIQLIQNHFVDEYDPTIECSYRKQVVIDGETCLLDILDTAGQEEYSAMRDQYMRTGEGFLCVFAINNTKSFEDIHHYREQIKRVKDSEDVPMVLVGNKCDLPSRTVDTKQAQDLARSYGIPFIETSAKTRQGVDDAFYTLVREIRKHKEKMSKDGKKKKKKSKTKCVIM	2	Y5C	D39C	Y4C,D38C	-8.16925	-5.63943	-0.433904	-0.75687	-1.08668	-0.810836	-1.12556	-0.591286		-1.02019	0.0616294	0.0740975	0.0167252	0.0647549	-0.0010206	0.0674817		-0.00643089
GMTECKLVVVGAGGVGKSALTIQLIQNHFVDEYDPTIGDSYRKQVVIDGETCLLDILDTAGQEEYSAMRDQYMRTGEGFLCVFAINNTKSFEDIHHYREQIKRVKDSEDVPMVLVGNKCDLPSRTVDTKQAQDLARSYGIPFIETSAKTRQGVDDAFYTLVREIRKHKEKMSKDGKKKKKKSKTKCVIM	2	Y5C	E38G	Y4C,E37G	-9.01755	-10.2906	-0.280478	-0.860699	0.364512	-0.242763	-1.02845	-0.813405	-1.09391	-0.895568	0.0754301	0.0559365	0.206937	0.15527	0.00949382	0.0378535	0.0213004	0.00769864
GMTECKLVVVGAGGVGKSALTIQLIQNHFVDEYDPSIEDSYRKQVVIDGETCLLDILDTAGQEEYSAMRDQYMRTGEGFLCVFAINNTKSFEDIHHYREQIKRVKDSEDVPMVLVGNKCDLPSRTVDTKQAQDLARSYGIPFIETSAKTRQGVDDAFYTLVREIRKHKEKMSKDGKKKKKKSKTKCVIM	2	Y5C	T36S	Y4C,T35S	-11.372	-6.14835	-0.15323	-0.504227	-1.12544	-0.630096	-1.43428	0.36094	-0.29375	-0.754057	0.0868762	0.118288	0.0116454	0.0935536	-0.0344469	0.194498	0.145797	0.0237437
GMTECKLVVVGAVGVGKSALTIQLIQNHFVDEYDPTIEDSYRKQVVIDGETCLLDILDTAGQEEYSAMRDQYMRTGEGFLCVFAINNTKSFEDIHHYREQIKRVKDSEDVPMVLVGNKCDLPSRTVDTKQAQDLARSYGIPFIETSAKTRQGVDDAFYTLVREIRKHKEKMSKDGKKKKKKSKTKCVIM	2	Y5C	G13V	Y4C,G12V	-9.84402	-8.03912	-0.601279	-0.22873	-0.31299	-0.143817	-0.778644	-0.407406			0.0465739	0.166475	0.118135	0.171036	0.0365411	0.0920093
GMTECKLVVVGACGVGKSALTIQLIQNHFVDEYDPTIEDSYRKQVVIDGETCLLDILDTAGQEEYSAMRDQYMRTGEGFLCVFAINNTKSFEDIHHYREQIKRVKDSEDVPMVLVGNKCDLPSRTVDTKQAQDLARSYGIPFIETSAKTRQGVDDAFYTLVREIRKHKEKMSKDGKKKKKKSKTKCVIM	2	Y5C	G13C	Y4C,G12C	-9.34673	-8.00479	-0.411771	-0.161623	-0.253416	-0.0972709	-0.479321	-0.512561	-0.0556776	0.391375	0.0636203	0.178213	0.125944	0.178453	0.0689495	0.0779828	0.182838	0.153616
GMTELKLVVVGAGGSGKSALTIQLIQNHFVDEYDPTIEDSYRKQVVIDGETCLLDILDTAGQEEYSAMRDQYMRTGEGFLCVFAINNTKSFEDIHHYREQIKRVKDSEDVPMVLVGNKCDLPSRTVDTKQAQDLARSYGIPFIETSAKTRQGVDDAFYTLVREIRKHKEKMSKDGKKKKKKSKTKCVIM	2	Y5L	V15S	Y4L,V14S	-11.5526	-11.8364	-0.740069	-0.0386918	-0.0755346	-0.00189871	0.0348831	0.280509	0.08951	-0.302274	0.0340897	0.199715	0.149259	0.193649	0.124624	0.183769	0.205428	0.0749683
GMTELKLVVVGAGGVGKSALTIQLIQNHFVDEYDPTIEDSYRKQVVIDGETCLLDILDTAGLEEYSAMRDQYMRTGEGFLCVFAINNTKSFEDIHHYREQIKRVKDSEDVPMVLVGNKCDLPSRTVDTKQAQDLARSYGIPFIETSAKTRQGVDDAFYTLVREIRKHKEKMSKDGKKKKKKSKTKCVIM	2	Y5L	Q62L	Y4L,Q61L	-8.28322	-8.15869	-0.58853	-0.147551	-0.27696	-0.117801	0.211559	0.0142533	-0.13516	0.322055	0.0477207	0.180674	0.122858	0.175181	0.143753	0.148254	0.170471	0.145757
GMTELKLVVVGAGGVGKSALTIQLIQNHFVDEYDPTIECSYRKQVVIDGETCLLDILDTAGQEEYSAMRDQYMRTGEGFLCVFAINNTKSFEDIHHYREQIKRVKDSEDVPMVLVGNKCDLPSRTVDTKQAQDLARSYGIPFIETSAKTRQGVDDAFYTLVREIRKHKEKMSKDGKKKKKKSKTKCVIM	2	Y5L	D39C	Y4L,D38C	-9.97682	-8.8035	-0.0526295	-0.676372	-0.965016	-1.20703	-0.867711	-0.357797	-0.385087	-0.942958	0.0959253	0.0881775	0.032672	0.0016266	0.0268975	0.0986265	0.131586	0.00232548
GMTELKLVVVGAGGVGKSALTIQLIQNHFVDEYDPTIGDSYRKQVVIDGETCLLDILDTAGQEEYSAMRDQYMRTGEGFLCVFAINNTKSFEDIHHYREQIKRVKDSEDVPMVLVGNKCDLPSRTVDTKQAQDLARSYGIPFIETSAKTRQGVDDAFYTLVREIRKHKEKMSKDGKKKKKKSKTKCVIM	2	Y5L	E38G	Y4L,E37G	-10.8596	-13.4593	-0.0588065	-0.839892		-0.168999		-0.735309	-1.00801		0.0953696	0.059576		0.167024		0.0482706	0.0346653
GMTELKLVVVGAGGVGKSALTIQLIQNHFVDEYDPSIEDSYRKQVVIDGETCLLDILDTAGQEEYSAMRDQYMRTGEGFLCVFAINNTKSFEDIHHYREQIKRVKDSEDVPMVLVGNKCDLPSRTVDTKQAQDLARSYGIPFIETSAKTRQGVDDAFYTLVREIRKHKEKMSKDGKKKKKKSKTKCVIM	2	Y5L	T36S	Y4L,T35S	-13.2389	-9.32983	-0.162654	-0.677962		-0.735699	-0.933815	0.418235	-0.296241	-0.49866	0.0860285	0.0878994		0.0767271	0.0197402	0.202141	0.145409	0.0527014
GMTELKLVVVGACGVGKSALTIQLIQNHFVDEYDPTIEDSYRKQVVIDGETCLLDILDTAGQEEYSAMRDQYMRTGEGFLCVFAINNTKSFEDIHHYREQIKRVKDSEDVPMVLVGNKCDLPSRTVDTKQAQDLARSYGIPFIETSAKTRQGVDDAFYTLVREIRKHKEKMSKDGKKKKKKSKTKCVIM	2	Y5L	G13C	Y4L,G12C	-11.2101	-11.1881	-0.486123	-0.0163249		-0.0650226		-0.409209		0.459444	0.0569323	0.203627		0.183591		0.0917687		0.161334
GMTEFKHVVVGAGGVGKSALTIQLIQNHFVDEYDPTIEDSYRKQVVIDGETCLLDILDTAGQEEYSAMRDQYMRTGEGFLCVFAINNTKSFEDIHHYREQIKRVKDSEDVPMVLVGNKCDLPSRTVDTKQAQDLARSYGIPFIETSAKTRQGVDDAFYTLVREIRKHKEKMSKDGKKKKKKSKTKCVIM	2	Y5F	L7H	Y4F,L6H	-6.19652	-5.49835	-0.909899	-0.538714			-0.805208	-0.819177	-0.897496		0.0188134	0.112255			0.0336649	0.0370835	0.0518603
GMTEFKLVVVGADGVGKSALTIQLIQNHFVDEYDPTIEDSYRKQVVIDGETCLLDILDTAGQEEYSAMRDQYMRTGEGFLCVFAINNTKSFEDIHHYREQIKRVKDSEDVPMVLVGNKCDLPSRTVDTKQAQDLARSYGIPFIETSAKTRQGVDDAFYTLVREIRKHKEKMSKDGKKKKKKSKTKCVIM	2	Y5F	G13D	Y4F,G12D	0.259155	-1.99893	-0.248912	-0.0650037	0.0790258	0.0577422	-0.666267	-0.0739943	0.0476703	0.516236	0.0782696	0.195113	0.169518	0.203152	0.0487083	0.136483	0.198918	0.167774
GMTEFKLVVVGAGGSGKSALTIQLIQNHFVDEYDPTIEDSYRKQVVIDGETCLLDILDTAGQEEYSAMRDQYMRTGEGFLCVFAINNTKSFEDIHHYREQIKRVKDSEDVPMVLVGNKCDLPSRTVDTKQAQDLARSYGIPFIETSAKTRQGVDDAFYTLVREIRKHKEKMSKDGKKKKKKSKTKCVIM	2	Y5F	V15S	Y4F,V14S	-3.9362	-3.95331	0.0554129	0.00791607	0.134092	0.00209644	-0.0116172	0.0987159	0.0223349	-0.206331	0.105644	0.207867	0.176735	0.194285	0.119589	0.15952	0.194976	0.0858465
GMTEFKLVVVGAGGVGKNALTIQLIQNHFVDEYDPTIEDSYRKQVVIDGETCLLDILDTAGQEEYSAMRDQYMRTGEGFLCVFAINNTKSFEDIHHYREQIKRVKDSEDVPMVLVGNKCDLPSRTVDTKQAQDLARSYGIPFIETSAKTRQGVDDAFYTLVREIRKHKEKMSKDGKKKKKKSKTKCVIM	2	Y5F	S18N	Y4F,S17N	-8.24458	-6.38351	-0.00623681	-1.11146	-1.08112	-0.82873	-0.940666	-0.707652	-0.833633	-0.886758	0.100098	0.0120762	0.0174537	0.0619038	0.0189985	0.0519598	0.0617967	0.00869755
GMTEFKLVVVGAGGVGKSAPTIQLIQNHFVDEYDPTIEDSYRKQVVIDGETCLLDILDTAGQEEYSAMRDQYMRTGEGFLCVFAINNTKSFEDIHHYREQIKRVKDSEDVPMVLVGNKCDLPSRTVDTKQAQDLARSYGIPFIETSAKTRQGVDDAFYTLVREIRKHKEKMSKDGKKKKKKSKTKCVIM	2	Y5F	L20P	Y4F,L19P	-9.50119	-7.99713	-0.983336	-1.03472	-1.15003	-1.01775		-0.890044	-1.19875		0.0122077	0.0254987	0.0084223	0.0317861		0.0276307	0.00498769
GMTEFKLVVVGAGGVGKSALTIQLIQNHFVDEYDPTIEDSARKQVVIDGETCLLDILDTAGQEEYSAMRDQYMRTGEGFLCVFAINNTKSFEDIHHYREQIKRVKDSEDVPMVLVGNKCDLPSRTVDTKQAQDLARSYGIPFIETSAKTRQGVDDAFYTLVREIRKHKEKMSKDGKKKKKKSKTKCVIM	2	Y5F	Y41A	Y4F,Y40A	-5.50171	-5.01859	-0.0734311	-0.747167	-1.08579	-1.09401		-0.330099	-1.15477		0.0940541	0.0757947	0.0168424	0.0196346		0.102321	0.0118316
GMTEFKLVVVGAGGVGKSALTIQLIQNHFVDEYDPTIEDSYRKQVVIDGETCLLDILDTAGQEVYSAMRDQYMRTGEGFLCVFAINNTKSFEDIHHYREQIKRVKDSEDVPMVLVGNKCDLPSRTVDTKQAQDLARSYGIPFIETSAKTRQGVDDAFYTLVREIRKHKEKMSKDGKKKKKKSKTKCVIM	2	Y5F	E64V	Y4F,E63V	-0.719376	-0.63559	-0.637404	-0.322566	-0.504939	-0.340301	-0.2794	-0.572849	-0.513467	-0.676697	0.0433245	0.150062	0.0929757	0.139729	0.0905955	0.069941	0.111611	0.032515
GMTEFKLVVVGAGGVGKSALTIQLIQNHFVDEYDPTIEDSYRKQVVIDGETCLLDILDTAGLEEYSAMRDQYMRTGEGFLCVFAINNTKSFEDIHHYREQIKRVKDSEDVPMVLVGNKCDLPSRTVDTKQAQDLARSYGIPFIETSAKTRQGVDDAFYTLVREIRKHKEKMSKDGKKKKKKSKTKCVIM	2	Y5F	Q62L	Y4F,Q61L	-0.664124	-0.27977	-0.245301	-0.0578453	-0.0720794	-0.0652223	0.16505	-0.211909	-0.130571	0.509775	0.0785943	0.196365	0.149712	0.183559	0.138717	0.118086	0.171185	0.167041
GMTEFKLVVVGAGGVGKSALTIQLIQNHFVDEYDPTIECSYRKQVVIDGETCLLDILDTAGQEEYSAMRDQYMRTGEGFLCVFAINNTKSFEDIHHYREQIKRVKDSEDVPMVLVGNKCDLPSRTVDTKQAQDLARSYGIPFIETSAKTRQGVDDAFYTLVREIRKHKEKMSKDGKKKKKKSKTKCVIM	2	Y5F	D39C	Y4F,D38C	-2.35585	-0.940765	-0.277877	-0.650194	-0.841385	-1.07245	-1.00104	-0.806268	-0.464965	-0.817176	0.0756641	0.0927564	0.0488768	0.0230693	0.0124614	0.0388055	0.119157	0.016587
GMTEFKLVVVGAGGVGKSALTIQLIQNHFVDEYDPTIGDSYRKQVVIDGETCLLDILDTAGQEEYSAMRDQYMRTGEGFLCVFAINNTKSFEDIHHYREQIKRVKDSEDVPMVLVGNKCDLPSRTVDTKQAQDLARSYGIPFIETSAKTRQGVDDAFYTLVREIRKHKEKMSKDGKKKKKKSKTKCVIM	2	Y5F	E38G	Y4F,E37G	-3.22485	-5.58502	-0.0369725	-0.770729	0.524327	-0.240656	-0.839488	-0.716977	-1.46187	-0.686102	0.0973336	0.0716734	0.227885	0.155606	0.0299533	0.0507159	-0.0359499	0.0314486
GMTEFKLVVVGAGGVGKSALTIQLIQNHFVDEYDPSIEDSYRKQVVIDGETCLLDILDTAGQEEYSAMRDQYMRTGEGFLCVFAINNTKSFEDIHHYREQIKRVKDSEDVPMVLVGNKCDLPSRTVDTKQAQDLARSYGIPFIETSAKTRQGVDDAFYTLVREIRKHKEKMSKDGKKKKKKSKTKCVIM	2	Y5F	T36S	Y4F,T35S	-5.61575	-1.44931	0.0180634	-0.450648	-1.08842	-0.711933	-1.07735	0.33065	-0.220782		0.102284	0.127659	0.016497	0.0805139	0.00419963	0.190458	0.15715
GMTEFKLVVVGAVGVGKSALTIQLIQNHFVDEYDPTIEDSYRKQVVIDGETCLLDILDTAGQEEYSAMRDQYMRTGEGFLCVFAINNTKSFEDIHHYREQIKRVKDSEDVPMVLVGNKCDLPSRTVDTKQAQDLARSYGIPFIETSAKTRQGVDDAFYTLVREIRKHKEKMSKDGKKKKKKSKTKCVIM	2	Y5F	G13V	Y4F,G12V	-4.10361	-3.35034	-0.301161	-0.0974912	-0.217403	0.0177251	-0.717832	-0.494614	-0.13132	0.345963	0.0735697	0.18943	0.130664	0.196776	0.0431253	0.0803767	0.171069	0.148467
GMTEFKLVVVGACGVGKSALTIQLIQNHFVDEYDPTIEDSYRKQVVIDGETCLLDILDTAGQEEYSAMRDQYMRTGEGFLCVFAINNTKSFEDIHHYREQIKRVKDSEDVPMVLVGNKCDLPSRTVDTKQAQDLARSYGIPFIETSAKTRQGVDDAFYTLVREIRKHKEKMSKDGKKKKKKSKTKCVIM	2	Y5F	G13C	Y4F,G12C	-3.60352	-3.31567	-0.0176439	-0.0416843	-0.0225095	-0.0428867	0.0940671	-0.397668	-0.127328		0.0990722	0.199192	0.156209	0.187118	0.131032	0.0933081	0.17169
GMTDYKLVVVGADGVGKSALTIQLIQNHFVDEYDPTIEDSYRKQVVIDGETCLLDILDTAGQEEYSAMRDQYMRTGEGFLCVFAINNTKSFEDIHHYREQIKRVKDSEDVPMVLVGNKCDLPSRTVDTKQAQDLARSYGIPFIETSAKTRQGVDDAFYTLVREIRKHKEKMSKDGKKKKKKSKTKCVIM	2	E4D	G13D	E3D,G12D	-1.40796	-3.87512	-0.222487	-0.096797	0.141207	0.0169307	-0.279813	0.0227707		0.461142	0.0806465	0.189552	0.177668	0.196649	0.0905508	0.14939		0.161527
GMTDYKLVVVGAGGSGKSALTIQLIQNHFVDEYDPTIEDSYRKQVVIDGETCLLDILDTAGQEEYSAMRDQYMRTGEGFLCVFAINNTKSFEDIHHYREQIKRVKDSEDVPMVLVGNKCDLPSRTVDTKQAQDLARSYGIPFIETSAKTRQGVDDAFYTLVREIRKHKEKMSKDGKKKKKKSKTKCVIM	2	E4D	V15S	E3D,V14S	-5.58325	-5.80435	-0.362148	-0.0622337	-0.0461117	-0.00102912	-0.00601549	0.161177	0.0219951		0.0680839	0.195597	0.153116	0.193787	0.120196	0.167852	0.194923
GMTDYKLVVVGAGGVGKNALTIQLIQNHFVDEYDPTIEDSYRKQVVIDGETCLLDILDTAGQEEYSAMRDQYMRTGEGFLCVFAINNTKSFEDIHHYREQIKRVKDSEDVPMVLVGNKCDLPSRTVDTKQAQDLARSYGIPFIETSAKTRQGVDDAFYTLVREIRKHKEKMSKDGKKKKKKSKTKCVIM	2	E4D	S18N	E3D,S17N	-9.83118	-8.20483	-0.152751	-1.04314	-0.960115	-1.08856	-1.05005	-0.9113	-1.1535	-0.982075	0.0869193	0.0240252	0.0333145	0.0205033	0.00715509	0.0247953	0.0120293	-0.00210978
GMTDYKLVVVGAGGVGKSAPTIQLIQNHFVDEYDPTIEDSYRKQVVIDGETCLLDILDTAGQEEYSAMRDQYMRTGEGFLCVFAINNTKSFEDIHHYREQIKRVKDSEDVPMVLVGNKCDLPSRTVDTKQAQDLARSYGIPFIETSAKTRQGVDDAFYTLVREIRKHKEKMSKDGKKKKKKSKTKCVIM	2	E4D	L20P	E3D,L19P	-11.1392	-9.81992	-1.11487	-1.06504	-1.16977	-1.3571	-1.28265	-0.920598	-1.30736	-1.12406	0.000376136	0.0201953	0.00583487	-0.0222856	-0.018029	0.0235551	-0.0119108	-0.0182088
GMTDYKLVVVGAGGVGKSALTIQLIQNHFVDEYDPTIEDSARKQVVIDGETCLLDILDTAGQEEYSAMRDQYMRTGEGFLCVFAINNTKSFEDIHHYREQIKRVKDSEDVPMVLVGNKCDLPSRTVDTKQAQDLARSYGIPFIETSAKTRQGVDDAFYTLVREIRKHKEKMSKDGKKKKKKSKTKCVIM	2	E4D	Y41A	E3D,Y40A	-7.22279	-6.8429	-0.274513	-0.973615	-1.19196	-0.9723	-0.649207	-0.367934	-1.25232	-0.892343	0.0759667	0.0361864	0.00292531	0.0390277	0.0505555	0.0972744	-0.00334635	0.00806432
GMTDYKLVVVGAGGVGKSALTIQLIQNHFVDEYDPTIEDSYRKQVVIDGETCLLDILDTAGQEVYSAMRDQYMRTGEGFLCVFAINNTKSFEDIHHYREQIKRVKDSEDVPMVLVGNKCDLPSRTVDTKQAQDLARSYGIPFIETSAKTRQGVDDAFYTLVREIRKHKEKMSKDGKKKKKKSKTKCVIM	2	E4D	E64V	E3D,E63V	-2.3732	-2.47902	-0.524293	-0.296185	-0.564153	-0.306052	-0.310073	-0.588166	-0.418434	-0.960115	0.0534989	0.154677	0.0852144	0.145186	0.0872744	0.0678979	0.126397	0.000380162
GMTDYKLVVVGAGGVGKSALTIQLIQNHFVDEYDPTIEDSYRKQVVIDGETCLLDILDTAGLEEYSAMRDQYMRTGEGFLCVFAINNTKSFEDIHHYREQIKRVKDSEDVPMVLVGNKCDLPSRTVDTKQAQDLARSYGIPFIETSAKTRQGVDDAFYTLVREIRKHKEKMSKDGKKKKKKSKTKCVIM	2	E4D	Q62L	E3D,Q61L	-2.30379	-2.11938	-0.236634	-0.0831365	-0.0716283	-0.0630109	0.203173	-0.231243	-0.0670803	0.345423	0.0793739	0.191941	0.149771	0.183911	0.142845	0.115507	0.181064	0.148406
GMTDYKLVVVGAGGVGKSALTIQLIQNHFVDEYDPTIECSYRKQVVIDGETCLLDILDTAGQEEYSAMRDQYMRTGEGFLCVFAINNTKSFEDIHHYREQIKRVKDSEDVPMVLVGNKCDLPSRTVDTKQAQDLARSYGIPFIETSAKTRQGVDDAFYTLVREIRKHKEKMSKDGKKKKKKSKTKCVIM	2	E4D	D39C	E3D,D38C	-3.94574	-2.77985	-0.357294	-0.992361	-0.859462	-1.18868	-1.00952	-0.393936	-0.570011	-0.975591	0.0685205	0.0329074	0.0465074	0.00454989	0.0115437	0.093806	0.102813	-0.0013746
GMTDYKLVVVGAGGVGKSALTIQLIQNHFVDEYDPTIGDSYRKQVVIDGETCLLDILDTAGQEEYSAMRDQYMRTGEGFLCVFAINNTKSFEDIHHYREQIKRVKDSEDVPMVLVGNKCDLPSRTVDTKQAQDLARSYGIPFIETSAKTRQGVDDAFYTLVREIRKHKEKMSKDGKKKKKKSKTKCVIM	2	E4D	E38G	E3D,E37G	-4.86652	-7.44528	-0.0325579	-0.89406	0.375047	-0.229308	-0.953625	-0.597104	-1.28164	-0.850518	0.0977307	0.0501013	0.208318	0.157414	0.0175954	0.0667056	-0.00790761	0.0128066
GMTDYKLVVVGAGGVGKSALTIQLIQNHFVDEYDPSIEDSYRKQVVIDGETCLLDILDTAGQEEYSAMRDQYMRTGEGFLCVFAINNTKSFEDIHHYREQIKRVKDSEDVPMVLVGNKCDLPSRTVDTKQAQDLARSYGIPFIETSAKTRQGVDDAFYTLVREIRKHKEKMSKDGKKKKKKSKTKCVIM	2	E4D	T36S	E3D,T35S	-7.25082	-3.29602	0.126287	-0.550265	-1.01116	-0.609871	-1.01049	0.403261	-0.254119	-0.794309	0.112019	0.110235	0.0266239	0.0967761	0.0114386	0.200143	0.151963	0.0191797
GMTDYKLVVVGAVGVGKSALTIQLIQNHFVDEYDPTIEDSYRKQVVIDGETCLLDILDTAGQEEYSAMRDQYMRTGEGFLCVFAINNTKSFEDIHHYREQIKRVKDSEDVPMVLVGNKCDLPSRTVDTKQAQDLARSYGIPFIETSAKTRQGVDDAFYTLVREIRKHKEKMSKDGKKKKKKSKTKCVIM	2	E4D	G13V	E3D,G12V	-5.74158	-5.19659	-0.314987	-0.24562	-0.199895	-0.0901072	-0.605023	-0.562787	-0.141711	0.169662	0.0723261	0.163521	0.132959	0.179594	0.0553394	0.0712831	0.169452	0.128478
GMTDYKLVVVGACGVGKSALTIQLIQNHFVDEYDPTIEDSYRKQVVIDGETCLLDILDTAGQEEYSAMRDQYMRTGEGFLCVFAINNTKSFEDIHHYREQIKRVKDSEDVPMVLVGNKCDLPSRTVDTKQAQDLARSYGIPFIETSAKTRQGVDDAFYTLVREIRKHKEKMSKDGKKKKKKSKTKCVIM	2	E4D	G13C	E3D,G12C	-5.23764	-5.15753	-0.60601	-0.137246	-0.268159	-0.0685742	0.0921704	-0.483203	-0.0702588		0.0461484	0.182477	0.124011	0.183025	0.130826	0.0818988	0.180569
GMTAYKLVVVGADGVGKSALTIQLIQNHFVDEYDPTIEDSYRKQVVIDGETCLLDILDTAGQEEYSAMRDQYMRTGEGFLCVFAINNTKSFEDIHHYREQIKRVKDSEDVPMVLVGNKCDLPSRTVDTKQAQDLARSYGIPFIETSAKTRQGVDDAFYTLVREIRKHKEKMSKDGKKKKKKSKTKCVIM	2	E4A	G13D	E3A,G12D	0.606445	-2.02406	-0.296318	-0.155401	0.22584	0.0310753	-1.08978	-0.0745406	-0.0412295	0.124537	0.0740053	0.179301	0.188761	0.198903	0.0028533	0.13641	0.185086	0.123361
GMTAYKLVVVGAGGSGKSALTIQLIQNHFVDEYDPTIEDSYRKQVVIDGETCLLDILDTAGQEEYSAMRDQYMRTGEGFLCVFAINNTKSFEDIHHYREQIKRVKDSEDVPMVLVGNKCDLPSRTVDTKQAQDLARSYGIPFIETSAKTRQGVDDAFYTLVREIRKHKEKMSKDGKKKKKKSKTKCVIM	2	E4A	V15S	E3A,V14S	-3.56532	-3.97357	-0.134364	-0.163925	0.0450537	-0.0175549	-0.331054	0.103703	-0.0166225	-0.711765	0.0885732	0.17781	0.165065	0.191154	0.0850028	0.160186	0.188915	0.0285388
GMTAYKLVVVGAGGVGKNALTIQLIQNHFVDEYDPTIEDSYRKQVVIDGETCLLDILDTAGQEEYSAMRDQYMRTGEGFLCVFAINNTKSFEDIHHYREQIKRVKDSEDVPMVLVGNKCDLPSRTVDTKQAQDLARSYGIPFIETSAKTRQGVDDAFYTLVREIRKHKEKMSKDGKKKKKKSKTKCVIM	2	E4A	S18N	E3A,S17N	-7.83963	-6.40787	0.00470826	-1.01733	-0.477035	-0.920996	-0.957075	-0.882055	-1.1677	-0.991252	0.101083	0.0285404	0.0966332	0.0472023	0.0172218	0.0286963	0.00981896	-0.00315033
GMTAYKLVVVGAGGVGKSAPTIQLIQNHFVDEYDPTIEDSYRKQVVIDGETCLLDILDTAGQEEYSAMRDQYMRTGEGFLCVFAINNTKSFEDIHHYREQIKRVKDSEDVPMVLVGNKCDLPSRTVDTKQAQDLARSYGIPFIETSAKTRQGVDDAFYTLVREIRKHKEKMSKDGKKKKKKSKTKCVIM	2	E4A	L20P	E3A,L19P	-9.1344	-8.0043	-1.14962	-0.84866	-1.19284	-1.165	-1.19285	-0.965037	-1.22022	-0.770295	-0.00274999	0.0580423	0.00281004	0.00832382	-0.00830612	0.0176274	0.00164731	0.0219025
GMTAYKLVVVGAGGVGKSALTIQLIQNHFVDEYDPTIEDSARKQVVIDGETCLLDILDTAGQEEYSAMRDQYMRTGEGFLCVFAINNTKSFEDIHHYREQIKRVKDSEDVPMVLVGNKCDLPSRTVDTKQAQDLARSYGIPFIETSAKTRQGVDDAFYTLVREIRKHKEKMSKDGKKKKKKSKTKCVIM	2	E4A	Y41A	E3A,Y40A	-5.21497	-4.98529	0.0149439	-0.854967	-1.04398	-1.08036	-0.836441	-0.386583	-1.04784	-1.01844	0.102004	0.0569392	0.0223222	0.0218099	0.0302832	0.0947868	0.0284687	-0.00623245
GMTAYKLVVVGAGGVGKSALTIQLIQNHFVDEYDPTIEDSYRKQVVIDGETCLLDILDTAGQEVYSAMRDQYMRTGEGFLCVFAINNTKSFEDIHHYREQIKRVKDSEDVPMVLVGNKCDLPSRTVDTKQAQDLARSYGIPFIETSAKTRQGVDDAFYTLVREIRKHKEKMSKDGKKKKKKSKTKCVIM	2	E4A	E64V	E3A,E63V	-0.32959	-0.662262	-0.668143	-0.404226	-0.562904	-0.259766	-0.753475	-0.728791	-0.592414	-0.712812	0.0405595	0.135779	0.0853781	0.152561	0.0392661	0.04914	0.0993277	0.0284202
GMTAYKLVVVGAGGVGKSALTIQLIQNHFVDEYDPTIEDSYRKQVVIDGETCLLDILDTAGLEEYSAMRDQYMRTGEGFLCVFAINNTKSFEDIHHYREQIKRVKDSEDVPMVLVGNKCDLPSRTVDTKQAQDLARSYGIPFIETSAKTRQGVDDAFYTLVREIRKHKEKMSKDGKKKKKKSKTKCVIM	2	E4A	Q62L	E3A,Q61L	-0.297989	-0.282562	-0.0614017	-0.162029	-0.0182322	-0.0402782	-0.219755	-0.489657	-0.123851	0.312942	0.0951362	0.178142	0.15677	0.187534	0.0970535	0.0810379	0.172231	0.144723
GMTAYKLVVVGAGGVGKSALTIQLIQNHFVDEYDPTIECSYRKQVVIDGETCLLDILDTAGQEEYSAMRDQYMRTGEGFLCVFAINNTKSFEDIHHYREQIKRVKDSEDVPMVLVGNKCDLPSRTVDTKQAQDLARSYGIPFIETSAKTRQGVDDAFYTLVREIRKHKEKMSKDGKKKKKKSKTKCVIM	2	E4A	D39C	E3A,D38C	-1.87949	-0.901764	-0.0318964	-1.0327	-0.88508	-0.912079	-1.03357	-0.479622	-0.66741	-1.06864	0.0977902	0.0258513	0.0431495	0.048623	0.00893941	0.0823764	0.0876591	-0.0119244
GMTAYKLVVVGAGGVGKSALTIQLIQNHFVDEYDPTIGDSYRKQVVIDGETCLLDILDTAGQEEYSAMRDQYMRTGEGFLCVFAINNTKSFEDIHHYREQIKRVKDSEDVPMVLVGNKCDLPSRTVDTKQAQDLARSYGIPFIETSAKTRQGVDDAFYTLVREIRKHKEKMSKDGKKKKKKSKTKCVIM	2	E4A	E38G	E3A,E37G	-2.78386	-5.61743	-0.175261	-0.591257	0.421846	-0.154527	-0.98391	-0.407455	-1.21578		0.0848945	0.103065	0.214452	0.169329	0.0143163	0.0920027	0.00233828
GMTAYKLVVVGAGGVGKSALTIQLIQNHFVDEYDPSIEDSYRKQVVIDGETCLLDILDTAGQEEYSAMRDQYMRTGEGFLCVFAINNTKSFEDIHHYREQIKRVKDSEDVPMVLVGNKCDLPSRTVDTKQAQDLARSYGIPFIETSAKTRQGVDDAFYTLVREIRKHKEKMSKDGKKKKKKSKTKCVIM	2	E4A	T36S	E3A,T35S	-5.25037	-1.46568	-0.0671257	-0.658319	-0.713347	-0.615809	-1.08587	0.275858	-0.309013	-0.943379	0.0946213	0.0913353	0.065659	0.0958299	0.00327733	0.183149	0.143422	0.00227774
GMTAYKLVVVGAVGVGKSALTIQLIQNHFVDEYDPTIEDSYRKQVVIDGETCLLDILDTAGQEEYSAMRDQYMRTGEGFLCVFAINNTKSFEDIHHYREQIKRVKDSEDVPMVLVGNKCDLPSRTVDTKQAQDLARSYGIPFIETSAKTRQGVDDAFYTLVREIRKHKEKMSKDGKKKKKKSKTKCVIM	2	E4A	G13V	E3A,G12V	-3.72214	-3.36908	-0.579042	-0.312364		-0.0495149	-0.842682	-0.685849	-0.210908	0.205901	0.0485742	0.151847		0.186062	0.0296075	0.0548681	0.158686	0.132587
GMTAYKLVVVGACGVGKSALTIQLIQNHFVDEYDPTIEDSYRKQVVIDGETCLLDILDTAGQEEYSAMRDQYMRTGEGFLCVFAINNTKSFEDIHHYREQIKRVKDSEDVPMVLVGNKCDLPSRTVDTKQAQDLARSYGIPFIETSAKTRQGVDDAFYTLVREIRKHKEKMSKDGKKKKKKSKTKCVIM	2	E4A	G13C	E3A,G12C	-3.22769	-3.3311	-0.47709	-0.283607		-0.0118893	-0.58177	-0.48069	-0.149199	0.13052	0.0577448	0.156877		0.192057	0.0578571	0.082234	0.168287	0.12404
GMTGYKLVVVGADGVGKSALTIQLIQNHFVDEYDPTIEDSYRKQVVIDGETCLLDILDTAGQEEYSAMRDQYMRTGEGFLCVFAINNTKSFEDIHHYREQIKRVKDSEDVPMVLVGNKCDLPSRTVDTKQAQDLARSYGIPFIETSAKTRQGVDDAFYTLVREIRKHKEKMSKDGKKKKKKSKTKCVIM	2	E4G	G13D	E3G,G12D	0.0291748	-2.46999	-0.104595	-0.146184	0.205837	0.0728512	-0.30111	-0.0530684	-0.0288076	0.392651	0.0912509	0.180913	0.186139	0.205559	0.088245	0.139274	0.187019	0.153761
GMTGYKLVVVGAGGSGKSALTIQLIQNHFVDEYDPTIEDSYRKQVVIDGETCLLDILDTAGQEEYSAMRDQYMRTGEGFLCVFAINNTKSFEDIHHYREQIKRVKDSEDVPMVLVGNKCDLPSRTVDTKQAQDLARSYGIPFIETSAKTRQGVDDAFYTLVREIRKHKEKMSKDGKKKKKKSKTKCVIM	2	E4G	V15S	E3G,V14S	-4.13803	-4.42261	-0.205746	-0.123861	0.112868	-0.000708642	-0.480591	0.189546	-0.0635801	-0.661844	0.0821524	0.184818	0.173954	0.193839	0.0688121	0.171636	0.181609	0.0341991
GMTGYKLVVVGAGGVGKNALTIQLIQNHFVDEYDPTIEDSYRKQVVIDGETCLLDILDTAGQEEYSAMRDQYMRTGEGFLCVFAINNTKSFEDIHHYREQIKRVKDSEDVPMVLVGNKCDLPSRTVDTKQAQDLARSYGIPFIETSAKTRQGVDDAFYTLVREIRKHKEKMSKDGKKKKKKSKTKCVIM	2	E4G	S18N	E3G,S17N	-8.3884	-6.83905	-0.0173113	-1.08729	-1.20352	-1.20465	-1.13727	-1.08007	-1.1414	-1.05073	0.0991022	0.0163029	0.00141	0.00200546	-0.00228801	0.00228294	0.0139118	-0.00989364
GMTGYKLVVVGAGGVGKSAPTIQLIQNHFVDEYDPTIEDSYRKQVVIDGETCLLDILDTAGQEEYSAMRDQYMRTGEGFLCVFAINNTKSFEDIHHYREQIKRVKDSEDVPMVLVGNKCDLPSRTVDTKQAQDLARSYGIPFIETSAKTRQGVDDAFYTLVREIRKHKEKMSKDGKKKKKKSKTKCVIM	2	E4G	L20P	E3G,L19P	-9.72031	-8.46246	-1.14025	-1.05222	-1.14317	-1.1304	-1.16358	-0.904983	-0.9879	-0.976792	-0.00190635	0.022437	0.00932112	0.0138371	-0.00513653	0.0256379	0.0377945	-0.00151078
GMTGYKLVVVGAGGVGKSALTIQLIQNHFVDEYDPTIEDSARKQVVIDGETCLLDILDTAGQEEYSAMRDQYMRTGEGFLCVFAINNTKSFEDIHHYREQIKRVKDSEDVPMVLVGNKCDLPSRTVDTKQAQDLARSYGIPFIETSAKTRQGVDDAFYTLVREIRKHKEKMSKDGKKKKKKSKTKCVIM	2	E4G	Y41A	E3G,Y40A	-5.87778	-5.47473	0.0770196	-0.957574	-1.17548	-1.09707	-0.782322	-0.407088	-1.19489	-0.989589	0.107587	0.0389921	0.00508572	0.0191474	0.0361429	0.0920517	0.00558874	-0.00296177
GMTGYKLVVVGAGGVGKSALTIQLIQNHFVDEYDPTIEDSYRKQVVIDGETCLLDILDTAGQEVYSAMRDQYMRTGEGFLCVFAINNTKSFEDIHHYREQIKRVKDSEDVPMVLVGNKCDLPSRTVDTKQAQDLARSYGIPFIETSAKTRQGVDDAFYTLVREIRKHKEKMSKDGKKKKKKSKTKCVIM	2	E4G	E64V	E3G,E63V	-0.901917	-1.093	-0.250611	-0.41986	-0.54157	-0.232762	-0.758374	-0.573867	-0.606268	-0.70016	0.0781167	0.133044	0.0881743	0.156864	0.0387358	0.0698052	0.0971722	0.0298547
GMTGYKLVVVGAGGVGKSALTIQLIQNHFVDEYDPTIEDSYRKQVVIDGETCLLDILDTAGLEEYSAMRDQYMRTGEGFLCVFAINNTKSFEDIHHYREQIKRVKDSEDVPMVLVGNKCDLPSRTVDTKQAQDLARSYGIPFIETSAKTRQGVDDAFYTLVREIRKHKEKMSKDGKKKKKKSKTKCVIM	2	E4G	Q62L	E3G,Q61L	-0.863922	-0.725113	-0.152689	-0.195073	0.0315391	-0.0270135	-0.134429	-0.335802	-0.129114	0.244074	0.0869248	0.172362	0.163294	0.189647	0.106292	0.10156	0.171412	0.136915
GMTGYKLVVVGAGGVGKSALTIQLIQNHFVDEYDPTIECSYRKQVVIDGETCLLDILDTAGQEEYSAMRDQYMRTGEGFLCVFAINNTKSFEDIHHYREQIKRVKDSEDVPMVLVGNKCDLPSRTVDTKQAQDLARSYGIPFIETSAKTRQGVDDAFYTLVREIRKHKEKMSKDGKKKKKKSKTKCVIM	2	E4G	D39C	E3G,D38C	-2.45248	-1.3632	-0.0104183	-1.02769	-0.913047	-0.939572	-1.16334	-0.720397	-0.570689	-0.906394	0.0997222	0.0267275	0.0394838	0.0442425	-0.00511069	0.0502598	0.102708	0.00647119
GMTGYKLVVVGAGGVGKSALTIQLIQNHFVDEYDPTIGDSYRKQVVIDGETCLLDILDTAGQEEYSAMRDQYMRTGEGFLCVFAINNTKSFEDIHHYREQIKRVKDSEDVPMVLVGNKCDLPSRTVDTKQAQDLARSYGIPFIETSAKTRQGVDDAFYTLVREIRKHKEKMSKDGKKKKKKSKTKCVIM	2	E4G	E38G	E3G,E37G	-3.41275	-6.06769	-0.0578302	-0.868791	0.444296	-0.220203	-1.07182	-0.758697	-1.17842	-1.11723	0.0954575	0.0545211	0.217395	0.158865	0.00479815	0.0451509	0.00815179	-0.0174335
GMTGYKLVVVGAGGVGKSALTIQLIQNHFVDEYDPSIEDSYRKQVVIDGETCLLDILDTAGQEEYSAMRDQYMRTGEGFLCVFAINNTKSFEDIHHYREQIKRVKDSEDVPMVLVGNKCDLPSRTVDTKQAQDLARSYGIPFIETSAKTRQGVDDAFYTLVREIRKHKEKMSKDGKKKKKKSKTKCVIM	2	E4G	T36S	E3G,T35S	-5.81757	-1.89755	0.10833	-0.676612	-1.0862	-0.592111	-0.912606	0.278007	-0.478541	-0.888765	0.110404	0.0881355	0.0167886	0.0996059	0.0220367	0.183436	0.117045	0.00847002
GMTGYKLVVVGAVGVGKSALTIQLIQNHFVDEYDPTIEDSYRKQVVIDGETCLLDILDTAGQEEYSAMRDQYMRTGEGFLCVFAINNTKSFEDIHHYREQIKRVKDSEDVPMVLVGNKCDLPSRTVDTKQAQDLARSYGIPFIETSAKTRQGVDDAFYTLVREIRKHKEKMSKDGKKKKKKSKTKCVIM	2	E4G	G13V	E3G,G12V	-4.29877	-3.80963	-0.335763	-0.355661	-0.130385	-0.0405478	-0.833134	-0.585568	-0.260124	0.0501803	0.0704572	0.144274	0.14207	0.187491	0.0306412	0.0682444	0.151028	0.114931
GMTGYKLVVVGACGVGKSALTIQLIQNHFVDEYDPTIEDSYRKQVVIDGETCLLDILDTAGQEEYSAMRDQYMRTGEGFLCVFAINNTKSFEDIHHYREQIKRVKDSEDVPMVLVGNKCDLPSRTVDTKQAQDLARSYGIPFIETSAKTRQGVDDAFYTLVREIRKHKEKMSKDGKKKKKKSKTKCVIM	2	E4G	G13C	E3G,G12C	-3.79536	-3.77039	-0.259443	-0.223996	-0.111207	-0.0157755	-0.287761	-0.523012	-0.285714	0.272481	0.0773223	0.167303	0.144583	0.191438	0.0896902	0.0765886	0.147047	0.140136
GMTVYKLVVVGADGVGKSALTIQLIQNHFVDEYDPTIEDSYRKQVVIDGETCLLDILDTAGQEEYSAMRDQYMRTGEGFLCVFAINNTKSFEDIHHYREQIKRVKDSEDVPMVLVGNKCDLPSRTVDTKQAQDLARSYGIPFIETSAKTRQGVDDAFYTLVREIRKHKEKMSKDGKKKKKKSKTKCVIM	2	E4V	G13D	E3V,G12D	3.97647	-2.27618	-0.55597	-0.193008	0.108083	-0.0338784	-0.739128	-0.319788		0.297875	0.0506495	0.172723	0.173326	0.188553	0.0408195	0.103697		0.143015
GMTVYKLVVVGAGGSGKSALTIQLIQNHFVDEYDPTIEDSYRKQVVIDGETCLLDILDTAGQEEYSAMRDQYMRTGEGFLCVFAINNTKSFEDIHHYREQIKRVKDSEDVPMVLVGNKCDLPSRTVDTKQAQDLARSYGIPFIETSAKTRQGVDDAFYTLVREIRKHKEKMSKDGKKKKKKSKTKCVIM	2	E4V	V15S	E3V,V14S	-0.187988	-4.21915	-0.15728	-0.13823	-0.0759722	-0.0869967	-0.336639	-0.0117487	-0.123696	-0.707348	0.0865119	0.182305	0.149202	0.18009	0.0843981	0.144786	0.172255	0.0290396
GMTVYKLVVVGAGGVGKNALTIQLIQNHFVDEYDPTIEDSYRKQVVIDGETCLLDILDTAGQEEYSAMRDQYMRTGEGFLCVFAINNTKSFEDIHHYREQIKRVKDSEDVPMVLVGNKCDLPSRTVDTKQAQDLARSYGIPFIETSAKTRQGVDDAFYTLVREIRKHKEKMSKDGKKKKKKSKTKCVIM	2	E4V	S18N	E3V,S17N	-4.61188	-6.72107	-0.44226	-1.03653	-1.2461	-1.20342	-1.11425	-0.789122	-1.20507	-0.936967	0.0608778	0.0251813	-0.00417106	0.00220222	0.000203751	0.0410926	0.00400536	0.00300472
GMTVYKLVVVGAGGVGKSAPTIQLIQNHFVDEYDPTIEDSYRKQVVIDGETCLLDILDTAGQEEYSAMRDQYMRTGEGFLCVFAINNTKSFEDIHHYREQIKRVKDSEDVPMVLVGNKCDLPSRTVDTKQAQDLARSYGIPFIETSAKTRQGVDDAFYTLVREIRKHKEKMSKDGKKKKKKSKTKCVIM	2	E4V	L20P	E3V,L19P	-5.75525	-8.26498	-1.16402	-1.05024	-1.32789	-1.14979	-1.10399	-0.964256	-1.27075	-0.855397	-0.00404454	0.0227845	-0.0148906	0.0107467	0.0013145	0.0177316	-0.00621421	0.0122534
GMTVYKLVVVGAGGVGKSALTIQLIQNHFVDEYDPTIEDSARKQVVIDGETCLLDILDTAGQEEYSAMRDQYMRTGEGFLCVFAINNTKSFEDIHHYREQIKRVKDSEDVPMVLVGNKCDLPSRTVDTKQAQDLARSYGIPFIETSAKTRQGVDDAFYTLVREIRKHKEKMSKDGKKKKKKSKTKCVIM	2	E4V	Y41A	E3V,Y40A	-1.96758	-5.26974	-0.233394	-0.870609	-1.21827	-1.09606	-0.719482	-0.550366	-1.20843	-1.08176	0.0796654	0.0542032	-0.000523076	0.0193086	0.0429467	0.0729399	0.00348258	-0.013412
GMTVYKLVVVGAGGVGKSALTIQLIQNHFVDEYDPTIEDSYRKQVVIDGETCLLDILDTAGQEVYSAMRDQYMRTGEGFLCVFAINNTKSFEDIHHYREQIKRVKDSEDVPMVLVGNKCDLPSRTVDTKQAQDLARSYGIPFIETSAKTRQGVDDAFYTLVREIRKHKEKMSKDGKKKKKKSKTKCVIM	2	E4V	E64V	E3V,E63V	3.0491	-0.899948	-0.639873	-0.509172	-0.701897	-0.400764	-0.825158	-0.829091	-0.623846	-0.748642	0.0431024	0.117423	0.0671599	0.130095	0.0315049	0.0357611	0.0944372	0.0243576
GMTVYKLVVVGAGGVGKSALTIQLIQNHFVDEYDPTIEDSYRKQVVIDGETCLLDILDTAGLEEYSAMRDQYMRTGEGFLCVFAINNTKSFEDIHHYREQIKRVKDSEDVPMVLVGNKCDLPSRTVDTKQAQDLARSYGIPFIETSAKTRQGVDDAFYTLVREIRKHKEKMSKDGKKKKKKSKTKCVIM	2	E4V	Q62L	E3V,Q61L	3.08594	-0.543533	-0.298933	-0.178691	-0.044138	-0.0909622	-0.0726889	-0.510661	-0.181639	0.30903	0.0737701	0.175228	0.153374	0.179458	0.112977	0.0782362	0.16324	0.14428
GMTVYKLVVVGAGGVGKSALTIQLIQNHFVDEYDPTIECSYRKQVVIDGETCLLDILDTAGQEEYSAMRDQYMRTGEGFLCVFAINNTKSFEDIHHYREQIKRVKDSEDVPMVLVGNKCDLPSRTVDTKQAQDLARSYGIPFIETSAKTRQGVDDAFYTLVREIRKHKEKMSKDGKKKKKKSKTKCVIM	2	E4V	D39C	E3V,D38C	1.58762	-1.15027	-0.325555	-1.05763	-0.989258	-1.19858	-0.996468	-0.657685	-0.52188	-0.509243	0.0713755	0.0214914	0.0294945	0.00297274	0.0129566	0.0586248	0.110302	0.0515014
GMTVYKLVVVGAGGVGKSALTIQLIQNHFVDEYDPTIGDSYRKQVVIDGETCLLDILDTAGQEEYSAMRDQYMRTGEGFLCVFAINNTKSFEDIHHYREQIKRVKDSEDVPMVLVGNKCDLPSRTVDTKQAQDLARSYGIPFIETSAKTRQGVDDAFYTLVREIRKHKEKMSKDGKKKKKKSKTKCVIM	2	E4V	E38G	E3V,E37G	0.489532	-5.80991	-0.0513925	-0.918022	0.388767	-0.246462	-1.11157	-0.599168	-1.20896	-0.767846	0.0960365	0.0459102	0.210116	0.154681	0.000494789	0.0664303	0.00339912	0.0221802
GMTVYKLVVVGAGGVGKSALTIQLIQNHFVDEYDPSIEDSYRKQVVIDGETCLLDILDTAGQEEYSAMRDQYMRTGEGFLCVFAINNTKSFEDIHHYREQIKRVKDSEDVPMVLVGNKCDLPSRTVDTKQAQDLARSYGIPFIETSAKTRQGVDDAFYTLVREIRKHKEKMSKDGKKKKKKSKTKCVIM	2	E4V	T36S	E3V,T35S	-1.88045	-1.7133	-0.340748	-0.6239	-1.05845	-0.709657	-1.03239	0.087617	-0.409667	-0.745854	0.0700089	0.0973554	0.0204249	0.0808764	0.00906753	0.15804	0.127761	0.0246737
GMTVYKLVVVGAVGVGKSALTIQLIQNHFVDEYDPTIEDSYRKQVVIDGETCLLDILDTAGQEEYSAMRDQYMRTGEGFLCVFAINNTKSFEDIHHYREQIKRVKDSEDVPMVLVGNKCDLPSRTVDTKQAQDLARSYGIPFIETSAKTRQGVDDAFYTLVREIRKHKEKMSKDGKKKKKKSKTKCVIM	2	E4V	G13V	E3V,G12V	-0.362732	-3.62297	-0.512013	-0.264681	-0.151833	-0.0759286	-0.797388	-0.512074	-0.259922	0.239596	0.0546035	0.160187	0.139258	0.181853	0.0345116	0.0780477	0.15106	0.136407
GMTVYKLVVVGACGVGKSALTIQLIQNHFVDEYDPTIEDSYRKQVVIDGETCLLDILDTAGQEEYSAMRDQYMRTGEGFLCVFAINNTKSFEDIHHYREQIKRVKDSEDVPMVLVGNKCDLPSRTVDTKQAQDLARSYGIPFIETSAKTRQGVDDAFYTLVREIRKHKEKMSKDGKKKKKKSKTKCVIM	2	E4V	G13C	E3V,G12C	0.1362	-3.57707	-0.406092	-0.169936	-0.263379	-0.118753	-0.333298	-0.587192	-0.186503	0.377563	0.0641311	0.176759	0.124638	0.17503	0.0847599	0.0680277	0.162483	0.15205
GMTYYKLVVVGADGVGKSALTIQLIQNHFVDEYDPTIEDSYRKQVVIDGETCLLDILDTAGQEEYSAMRDQYMRTGEGFLCVFAINNTKSFEDIHHYREQIKRVKDSEDVPMVLVGNKCDLPSRTVDTKQAQDLARSYGIPFIETSAKTRQGVDDAFYTLVREIRKHKEKMSKDGKKKKKKSKTKCVIM	2	E4Y	G13D	E3Y,G12D	-1.22763	-1.98987	-0.588177	-0.198667		-0.12668		-0.406757	-0.127152		0.0477525	0.171734		0.173767		0.0920958	0.171717
GMTYYKLVVVGAGGSGKSALTIQLIQNHFVDEYDPTIEDSYRKQVVIDGETCLLDILDTAGQEEYSAMRDQYMRTGEGFLCVFAINNTKSFEDIHHYREQIKRVKDSEDVPMVLVGNKCDLPSRTVDTKQAQDLARSYGIPFIETSAKTRQGVDDAFYTLVREIRKHKEKMSKDGKKKKKKSKTKCVIM	2	E4Y	V15S	E3Y,V14S	-5.38052	-3.92804	-0.136963	-0.188757		-0.117847	-0.431928	-0.127767	-0.109618	-0.944624	0.0883394	0.173467		0.175174	0.0740809	0.12931	0.174446	0.00213655
GMTYYKLVVVGAGGVGKNALTIQLIQNHFVDEYDPTIEDSYRKQVVIDGETCLLDILDTAGQEEYSAMRDQYMRTGEGFLCVFAINNTKSFEDIHHYREQIKRVKDSEDVPMVLVGNKCDLPSRTVDTKQAQDLARSYGIPFIETSAKTRQGVDDAFYTLVREIRKHKEKMSKDGKKKKKKSKTKCVIM	2	E4Y	S18N	E3Y,S17N	-9.77357	-6.48297	-0.549823	-0.971006	-1.60992	-1.31647	-1.22312	-0.999756	-1.43099		0.0512025	0.0366426	-0.0518577	-0.0158109	-0.0115835	0.0129963	-0.0311461
GMTYYKLVVVGAGGVGKSAPTIQLIQNHFVDEYDPTIEDSYRKQVVIDGETCLLDILDTAGQEEYSAMRDQYMRTGEGFLCVFAINNTKSFEDIHHYREQIKRVKDSEDVPMVLVGNKCDLPSRTVDTKQAQDLARSYGIPFIETSAKTRQGVDDAFYTLVREIRKHKEKMSKDGKKKKKKSKTKCVIM	2	E4Y	L20P	E3Y,L19P	-10.9376	-7.96167	-1.18177	-1.30977	-1.13337	-1.49576	-1.07048	-0.950936	-1.28442		-0.00564139	-0.0226107	0.0106054	-0.0443788	0.00494364	0.0195083	-0.00834048
GMTYYKLVVVGAGGVGKSALTIQLIQNHFVDEYDPTIEDSARKQVVIDGETCLLDILDTAGQEEYSAMRDQYMRTGEGFLCVFAINNTKSFEDIHHYREQIKRVKDSEDVPMVLVGNKCDLPSRTVDTKQAQDLARSYGIPFIETSAKTRQGVDDAFYTLVREIRKHKEKMSKDGKKKKKKSKTKCVIM	2	E4Y	Y41A	E3Y,Y40A	-7.16353	-5.06842	-0.154541	-0.916041	-1.19016	-1.22792	-0.631986	-0.696826	-1.27601	-1.00512	0.0867583	0.0462566	0.00316135	-0.00170255	0.0524201	0.0534038	-0.00703211	-0.00472241
GMTYYKLVVVGAGGVGKSALTIQLIQNHFVDEYDPTIEDSYRKQVVIDGETCLLDILDTAGQEVYSAMRDQYMRTGEGFLCVFAINNTKSFEDIHHYREQIKRVKDSEDVPMVLVGNKCDLPSRTVDTKQAQDLARSYGIPFIETSAKTRQGVDDAFYTLVREIRKHKEKMSKDGKKKKKKSKTKCVIM	2	E4Y	E64V	E3Y,E63V	-2.13513	-0.586884	-0.777059	-0.537831	-0.734063	-0.490491	-0.835451	-0.738878	-0.68585	-0.668162	0.0307625	0.11241	0.0629437	0.115798	0.0303904	0.0477945	0.0847901	0.0334827
GMTYYKLVVVGAGGVGKSALTIQLIQNHFVDEYDPTIEDSYRKQVVIDGETCLLDILDTAGLEEYSAMRDQYMRTGEGFLCVFAINNTKSFEDIHHYREQIKRVKDSEDVPMVLVGNKCDLPSRTVDTKQAQDLARSYGIPFIETSAKTRQGVDDAFYTLVREIRKHKEKMSKDGKKKKKKSKTKCVIM	2	E4Y	Q62L	E3Y,Q61L	-2.08987	-0.257507	0.0234379	-0.205614	-0.0895733	-0.183201	-0.234976	-0.62959	-0.228027	0.2026	0.102768	0.170519	0.147419	0.164761	0.0954054	0.0623723	0.156022	0.132212
GMTYYKLVVVGAGGVGKSALTIQLIQNHFVDEYDPTIECSYRKQVVIDGETCLLDILDTAGQEEYSAMRDQYMRTGEGFLCVFAINNTKSFEDIHHYREQIKRVKDSEDVPMVLVGNKCDLPSRTVDTKQAQDLARSYGIPFIETSAKTRQGVDDAFYTLVREIRKHKEKMSKDGKKKKKKSKTKCVIM	2	E4Y	D39C	E3Y,D38C	-3.61932	-0.897141	-0.330428	-1.0063	-0.837978	-1.09719		-1.12368	-0.846385		0.0709371	0.0304697	0.0493233	0.0191285		-0.00353373	0.0598126
GMTYYKLVVVGAGGVGKSALTIQLIQNHFVDEYDPTIGDSYRKQVVIDGETCLLDILDTAGQEEYSAMRDQYMRTGEGFLCVFAINNTKSFEDIHHYREQIKRVKDSEDVPMVLVGNKCDLPSRTVDTKQAQDLARSYGIPFIETSAKTRQGVDDAFYTLVREIRKHKEKMSKDGKKKKKKSKTKCVIM	2	E4Y	E38G	E3Y,E37G	-4.81769	-5.51785	-0.417098	-1.0183			-1.00933	-0.953764	-1.2368	-0.941087	0.0631412	0.0283701			0.0115643	0.0191312	-0.00093198	0.00253761
GMTYYKLVVVGAGGVGKSALTIQLIQNHFVDEYDPSIEDSYRKQVVIDGETCLLDILDTAGQEEYSAMRDQYMRTGEGFLCVFAINNTKSFEDIHHYREQIKRVKDSEDVPMVLVGNKCDLPSRTVDTKQAQDLARSYGIPFIETSAKTRQGVDDAFYTLVREIRKHKEKMSKDGKKKKKKSKTKCVIM	2	E4Y	T36S	E3Y,T35S	-7.07501	-1.42236	-0.601247	-0.771924		-1.10274	-1.07602	0.0167487	-0.613418	-0.986537	0.0465768	0.0714643		0.0182433	0.00434351	0.148587	0.0960597	-0.0026157
GMTYYKLVVVGAVGVGKSALTIQLIQNHFVDEYDPTIEDSYRKQVVIDGETCLLDILDTAGQEEYSAMRDQYMRTGEGFLCVFAINNTKSFEDIHHYREQIKRVKDSEDVPMVLVGNKCDLPSRTVDTKQAQDLARSYGIPFIETSAKTRQGVDDAFYTLVREIRKHKEKMSKDGKKKKKKSKTKCVIM	2	E4Y	G13V	E3Y,G12V	-5.56212	-3.3306	-0.652481	-0.334495	-0.450676	-0.137477	-0.979437	-0.813134	-0.213783	0.0146926	0.0419683	0.147976	0.100088	0.172046	0.0148006	0.0378896	0.158239	0.110907
GMTYYKLVVVGACGVGKSALTIQLIQNHFVDEYDPTIEDSYRKQVVIDGETCLLDILDTAGQEEYSAMRDQYMRTGEGFLCVFAINNTKSFEDIHHYREQIKRVKDSEDVPMVLVGNKCDLPSRTVDTKQAQDLARSYGIPFIETSAKTRQGVDDAFYTLVREIRKHKEKMSKDGKKKKKKSKTKCVIM	2	E4Y	G13C	E3Y,G12C	-5.04865	-3.28267	-0.701385	-0.292125			-0.249788	-0.842436			0.0375694	0.155387			0.0938017	0.033981
GMTWYKLVVVGADGVGKSALTIQLIQNHFVDEYDPTIEDSYRKQVVIDGETCLLDILDTAGQEEYSAMRDQYMRTGEGFLCVFAINNTKSFEDIHHYREQIKRVKDSEDVPMVLVGNKCDLPSRTVDTKQAQDLARSYGIPFIETSAKTRQGVDDAFYTLVREIRKHKEKMSKDGKKKKKKSKTKCVIM	2	E4W	G13D	E3W,G12D	-1.50525	-3.25682	-0.808669	-0.50165		-0.268271	-0.967166	-0.38025	-0.374821		0.0279191	0.118738		0.151206	0.0161293	0.0956316	0.133183
GMTWYKLVVVGAGGSGKSALTIQLIQNHFVDEYDPTIEDSYRKQVVIDGETCLLDILDTAGQEEYSAMRDQYMRTGEGFLCVFAINNTKSFEDIHHYREQIKRVKDSEDVPMVLVGNKCDLPSRTVDTKQAQDLARSYGIPFIETSAKTRQGVDDAFYTLVREIRKHKEKMSKDGKKKKKKSKTKCVIM	2	E4W	V15S	E3W,V14S	-5.67334	-5.20325	-0.616513	-0.472593	-0.43767	-0.345333	-0.864528	-0.322891	-0.434506	-0.3013	0.0452036	0.123821	0.101793	0.138927	0.0272421	0.103283	0.123896	0.0750787
GMTWYKLVVVGAGGVGKNALTIQLIQNHFVDEYDPTIEDSYRKQVVIDGETCLLDILDTAGQEEYSAMRDQYMRTGEGFLCVFAINNTKSFEDIHHYREQIKRVKDSEDVPMVLVGNKCDLPSRTVDTKQAQDLARSYGIPFIETSAKTRQGVDDAFYTLVREIRKHKEKMSKDGKKKKKKSKTKCVIM	2	E4W	S18N	E3W,S17N	-10.0861	-7.71857	-0.761846	-1.00901	-1.13547	-1.25927	-1.16416	-1.07718	-1.30717	-1.09116	0.0321309	0.0299961	0.0103306	-0.00669702	-0.00519935	0.00266841	-0.0118803	-0.0144787
GMTWYKLVVVGAGGVGKSAPTIQLIQNHFVDEYDPTIEDSYRKQVVIDGETCLLDILDTAGQEEYSAMRDQYMRTGEGFLCVFAINNTKSFEDIHHYREQIKRVKDSEDVPMVLVGNKCDLPSRTVDTKQAQDLARSYGIPFIETSAKTRQGVDDAFYTLVREIRKHKEKMSKDGKKKKKKSKTKCVIM	2	E4W	L20P	E3W,L19P	-11.239	-9.24213	-1.00474	-1.09973	-1.12045	-1.30302	-1.25515	-1.12671	-1.06542	-1.20076	0.0102828	0.0141278	0.0122989	-0.013668	-0.0150512	-0.00393743	0.0257333	-0.0269054
GMTWYKLVVVGAGGVGKSALTIQLIQNHFVDEYDPTIEDSARKQVVIDGETCLLDILDTAGQEEYSAMRDQYMRTGEGFLCVFAINNTKSFEDIHHYREQIKRVKDSEDVPMVLVGNKCDLPSRTVDTKQAQDLARSYGIPFIETSAKTRQGVDDAFYTLVREIRKHKEKMSKDGKKKKKKSKTKCVIM	2	E4W	Y41A	E3W,Y40A	-7.44168	-6.33093	-0.732673	-0.966627	-0.973829	-1.24485	-1.01285	-0.735177	-1.19547	-0.995264	0.034755	0.0374086	0.0315169	-0.00440019	0.0111829	0.0482882	0.00549804	-0.00360516
GMTWYKLVVVGAGGVGKSALTIQLIQNHFVDEYDPTIEDSYRKQVVIDGETCLLDILDTAGQEVYSAMRDQYMRTGEGFLCVFAINNTKSFEDIHHYREQIKRVKDSEDVPMVLVGNKCDLPSRTVDTKQAQDLARSYGIPFIETSAKTRQGVDDAFYTLVREIRKHKEKMSKDGKKKKKKSKTKCVIM	2	E4W	E64V	E3W,E63V	-2.43512	-1.86667	-0.911876	-0.99037	-1.04547	-0.691972	-0.936329	-0.699854	-0.736179	-0.947252	0.0186356	0.0332557	0.0221271	0.0836944	0.019468	0.053	0.0769595	0.00183851
GMTWYKLVVVGAGGVGKSALTIQLIQNHFVDEYDPTIEDSYRKQVVIDGETCLLDILDTAGLEEYSAMRDQYMRTGEGFLCVFAINNTKSFEDIHHYREQIKRVKDSEDVPMVLVGNKCDLPSRTVDTKQAQDLARSYGIPFIETSAKTRQGVDDAFYTLVREIRKHKEKMSKDGKKKKKKSKTKCVIM	2	E4W	Q62L	E3W,Q61L	-2.38312	-1.52365	-0.445888	-0.63371	-0.613713	-0.277538	-0.442408	-0.733341	-0.573842	-0.277889	0.0605514	0.0956396	0.0787184	0.149729	0.0729462	0.0485331	0.102217	0.0777331
GMTWYKLVVVGAGGVGKSALTIQLIQNHFVDEYDPTIECSYRKQVVIDGETCLLDILDTAGQEEYSAMRDQYMRTGEGFLCVFAINNTKSFEDIHHYREQIKRVKDSEDVPMVLVGNKCDLPSRTVDTKQAQDLARSYGIPFIETSAKTRQGVDDAFYTLVREIRKHKEKMSKDGKKKKKKSKTKCVIM	2	E4W	D39C	E3W,D38C	-3.93085	-2.17603	-0.347268	-1.00394	-1.24047	-1.2013	-0.994566	-0.634208	-0.765006	-0.77714	0.0694223	0.0308813	-0.00343188	0.00254016	0.0131626	0.0617563	0.0724743	0.0211264
GMTWYKLVVVGAGGVGKSALTIQLIQNHFVDEYDPTIGDSYRKQVVIDGETCLLDILDTAGQEEYSAMRDQYMRTGEGFLCVFAINNTKSFEDIHHYREQIKRVKDSEDVPMVLVGNKCDLPSRTVDTKQAQDLARSYGIPFIETSAKTRQGVDDAFYTLVREIRKHKEKMSKDGKKKKKKSKTKCVIM	2	E4W	E38G	E3W,E37G	-5.12863	-6.81433	-0.563314	-1.31858	0.122822	-0.456749	-1.19484	-0.396431	-0.807486	-0.723438	0.049989	-0.0241526	0.175258	0.121174	-0.008522	0.0934731	0.0658649	0.0272154
GMTWYKLVVVGAGGVGKSALTIQLIQNHFVDEYDPSIEDSYRKQVVIDGETCLLDILDTAGQEEYSAMRDQYMRTGEGFLCVFAINNTKSFEDIHHYREQIKRVKDSEDVPMVLVGNKCDLPSRTVDTKQAQDLARSYGIPFIETSAKTRQGVDDAFYTLVREIRKHKEKMSKDGKKKKKKSKTKCVIM	2	E4W	T36S	E3W,T35S	-7.35541	-2.69693	-0.619652	-0.949293	-1.31732	-0.865059	-1.18103	-0.116434	-0.698157	-1.14282	0.0449213	0.0404405	-0.013506	0.0561152	-0.00702602	0.130822	0.0828752	-0.0203356
GMTWYKLVVVGAVGVGKSALTIQLIQNHFVDEYDPTIEDSYRKQVVIDGETCLLDILDTAGQEEYSAMRDQYMRTGEGFLCVFAINNTKSFEDIHHYREQIKRVKDSEDVPMVLVGNKCDLPSRTVDTKQAQDLARSYGIPFIETSAKTRQGVDDAFYTLVREIRKHKEKMSKDGKKKKKKSKTKCVIM	2	E4W	G13V	E3W,G12V	-5.83972	-4.60565	-0.820592	-0.70207	-0.746015	-0.388053	-0.443281	-0.775816	-0.543767	-0.588253	0.0268467	0.0836826	0.0613771	0.13212	0.0728516	0.0428675	0.106897	0.042543
GMTWYKLVVVGACGVGKSALTIQLIQNHFVDEYDPTIEDSYRKQVVIDGETCLLDILDTAGQEEYSAMRDQYMRTGEGFLCVFAINNTKSFEDIHHYREQIKRVKDSEDVPMVLVGNKCDLPSRTVDTKQAQDLARSYGIPFIETSAKTRQGVDDAFYTLVREIRKHKEKMSKDGKKKKKKSKTKCVIM	2	E4W	G13C	E3W,G12C	-5.33223	-4.56396	-0.881199	-0.68443		-0.387692	-0.681159	-0.767069	-0.476292	-0.553735	0.021395	0.0867681		0.132178	0.047096	0.0440342	0.117395	0.0464568
GMTCYKLVVVGADGVGKSALTIQLIQNHFVDEYDPTIEDSYRKQVVIDGETCLLDILDTAGQEEYSAMRDQYMRTGEGFLCVFAINNTKSFEDIHHYREQIKRVKDSEDVPMVLVGNKCDLPSRTVDTKQAQDLARSYGIPFIETSAKTRQGVDDAFYTLVREIRKHKEKMSKDGKKKKKKSKTKCVIM	2	E4C	G13D	E3C,G12D	1.17673	-2.85858	-0.197333	-0.134325		0.0336938	-1.05739	-0.137042			0.0829091	0.182988		0.19932	0.00636046	0.128073
GMTCYKLVVVGAGGSGKSALTIQLIQNHFVDEYDPTIEDSYRKQVVIDGETCLLDILDTAGQEEYSAMRDQYMRTGEGFLCVFAINNTKSFEDIHHYREQIKRVKDSEDVPMVLVGNKCDLPSRTVDTKQAQDLARSYGIPFIETSAKTRQGVDDAFYTLVREIRKHKEKMSKDGKKKKKKSKTKCVIM	2	E4C	V15S	E3C,V14S	-2.99129	-4.8028	-0.511598	-0.0990015	-0.0368182	-0.0666231	-0.360934	0.0880224	-0.0462755	-0.862963	0.0546408	0.189166	0.154334	0.183336	0.0817676	0.158094	0.184301	0.0113955
GMTCYKLVVVGAGGVGKNALTIQLIQNHFVDEYDPTIEDSYRKQVVIDGETCLLDILDTAGQEEYSAMRDQYMRTGEGFLCVFAINNTKSFEDIHHYREQIKRVKDSEDVPMVLVGNKCDLPSRTVDTKQAQDLARSYGIPFIETSAKTRQGVDDAFYTLVREIRKHKEKMSKDGKKKKKKSKTKCVIM	2	E4C	S18N	E3C,S17N	-7.43488	-7.30469	-0.0139309	-0.980761	-1.21379	-1.1331	-1.16735	-1.0108	-1.07349	-1.11201	0.0994062	0.0349363	6.44e-05	0.0134055	-0.00554542	0.0115236	0.0244782	-0.0168425
GMTCYKLVVVGAGGVGKSAPTIQLIQNHFVDEYDPTIEDSYRKQVVIDGETCLLDILDTAGQEEYSAMRDQYMRTGEGFLCVFAINNTKSFEDIHHYREQIKRVKDSEDVPMVLVGNKCDLPSRTVDTKQAQDLARSYGIPFIETSAKTRQGVDDAFYTLVREIRKHKEKMSKDGKKKKKKSKTKCVIM	2	E4C	L20P	E3C,L19P	-8.5491	-8.83221	-1.11772	-1.03426	-1.07763	-1.55425	-1.13142	-1.02646	-1.23776	-1.04319	0.000119439	0.0255786	0.0179118	-0.0536992	-0.00165468	0.00943427	-0.00108115	-0.00903886
GMTCYKLVVVGAGGVGKSALTIQLIQNHFVDEYDPTIEDSARKQVVIDGETCLLDILDTAGQEEYSAMRDQYMRTGEGFLCVFAINNTKSFEDIHHYREQIKRVKDSEDVPMVLVGNKCDLPSRTVDTKQAQDLARSYGIPFIETSAKTRQGVDDAFYTLVREIRKHKEKMSKDGKKKKKKSKTKCVIM	2	E4C	Y41A	E3C,Y40A	-4.80853	-5.90103	-0.0508795	-0.967653		-1.17878	-0.711667	-0.661656	-1.31969	-0.735225	0.0960827	0.037229		0.00612708	0.0437928	0.0580951	-0.0138284	0.0258789
GMTCYKLVVVGAGGVGKSALTIQLIQNHFVDEYDPTIEDSYRKQVVIDGETCLLDILDTAGQEVYSAMRDQYMRTGEGFLCVFAINNTKSFEDIHHYREQIKRVKDSEDVPMVLVGNKCDLPSRTVDTKQAQDLARSYGIPFIETSAKTRQGVDDAFYTLVREIRKHKEKMSKDGKKKKKKSKTKCVIM	2	E4C	E64V	E3C,E63V	0.259338	-1.46841	-0.596374	-0.466863	-0.748954	-0.39251	-0.87385	-0.737303	-0.647919	-0.767731	0.0470152	0.124823	0.0609919	0.13141	0.0262328	0.0480047	0.0906917	0.0221932
GMTCYKLVVVGAGGVGKSALTIQLIQNHFVDEYDPTIEDSYRKQVVIDGETCLLDILDTAGLEEYSAMRDQYMRTGEGFLCVFAINNTKSFEDIHHYREQIKRVKDSEDVPMVLVGNKCDLPSRTVDTKQAQDLARSYGIPFIETSAKTRQGVDDAFYTLVREIRKHKEKMSKDGKKKKKKSKTKCVIM	2	E4C	Q62L	E3C,Q61L	0.289764	-1.119	-0.485589	-0.17857	-0.0958895	-0.0649844	-0.249157	-0.456788	-0.221938	0.234503	0.0569803	0.175249	0.146591	0.183597	0.09387	0.0854222	0.15697	0.13583
GMTCYKLVVVGAGGVGKSALTIQLIQNHFVDEYDPTIECSYRKQVVIDGETCLLDILDTAGQEEYSAMRDQYMRTGEGFLCVFAINNTKSFEDIHHYREQIKRVKDSEDVPMVLVGNKCDLPSRTVDTKQAQDLARSYGIPFIETSAKTRQGVDDAFYTLVREIRKHKEKMSKDGKKKKKKSKTKCVIM	2	E4C	D39C	E3C,D38C	-1.26984	-1.73697	-0.166149	-1.1419	-1.12528	-0.939847	-1.2273	-0.646441	-0.665774		0.0857141	0.00675156	0.0116662	0.0441987	-0.0120365	0.0601246	0.0879137
GMTCYKLVVVGAGGVGKSALTIQLIQNHFVDEYDPTIGDSYRKQVVIDGETCLLDILDTAGQEEYSAMRDQYMRTGEGFLCVFAINNTKSFEDIHHYREQIKRVKDSEDVPMVLVGNKCDLPSRTVDTKQAQDLARSYGIPFIETSAKTRQGVDDAFYTLVREIRKHKEKMSKDGKKKKKKSKTKCVIM	2	E4C	E38G	E3C,E37G	-2.38446	-6.41904	-0.0596582	-0.693033		-0.326691	-1.21785	-0.611929	-1.16842	-1.15191	0.095293	0.0852633		0.141897	-0.011013	0.0647282	0.00970678	-0.0213666
GMTCYKLVVVGAGGVGKSALTIQLIQNHFVDEYDPSIEDSYRKQVVIDGETCLLDILDTAGQEEYSAMRDQYMRTGEGFLCVFAINNTKSFEDIHHYREQIKRVKDSEDVPMVLVGNKCDLPSRTVDTKQAQDLARSYGIPFIETSAKTRQGVDDAFYTLVREIRKHKEKMSKDGKKKKKKSKTKCVIM	2	E4C	T36S	E3C,T35S	-4.6758	-2.28094	0.0828105	-0.774549	-1.10396	-0.652168	-1.11929	0.194574	-0.505604	-0.854722	0.108108	0.0710052	0.0144597	0.0900367	-0.000341791	0.172307	0.112834	0.0123299
GMTCYKLVVVGAVGVGKSALTIQLIQNHFVDEYDPTIEDSYRKQVVIDGETCLLDILDTAGQEEYSAMRDQYMRTGEGFLCVFAINNTKSFEDIHHYREQIKRVKDSEDVPMVLVGNKCDLPSRTVDTKQAQDLARSYGIPFIETSAKTRQGVDDAFYTLVREIRKHKEKMSKDGKKKKKKSKTKCVIM	2	E4C	G13V	E3C,G12V	-3.15738	-4.19537	-0.492794	-0.255913	-0.158479	-0.238661	-0.544068	-0.651086	-0.207493	0.156064	0.0563322	0.161721	0.138387	0.155924	0.0619392	0.059505	0.159217	0.126936
GMTCYKLVVVGACGVGKSALTIQLIQNHFVDEYDPTIEDSYRKQVVIDGETCLLDILDTAGQEEYSAMRDQYMRTGEGFLCVFAINNTKSFEDIHHYREQIKRVKDSEDVPMVLVGNKCDLPSRTVDTKQAQDLARSYGIPFIETSAKTRQGVDDAFYTLVREIRKHKEKMSKDGKKKKKKSKTKCVIM	2	E4C	G13C	E3C,G12C	-2.65216	-4.15512	-0.594745	-0.180294	-0.127592	-0.0871882	-0.170712	-0.731003	-0.255727		0.0471617	0.174947	0.142436	0.180059	0.102363	0.048845	0.151713
GMTLYKLVVVGAGGVGKSAPTIQLIQNHFVDEYDPTIEDSYRKQVVIDGETCLLDILDTAGQEEYSAMRDQYMRTGEGFLCVFAINNTKSFEDIHHYREQIKRVKDSEDVPMVLVGNKCDLPSRTVDTKQAQDLARSYGIPFIETSAKTRQGVDDAFYTLVREIRKHKEKMSKDGKKKKKKSKTKCVIM	2	E4L	L20P	E3L,L19P	-9.41371	-9.04745	-1.1853	-0.863761	-1.22044	-0.91712	-1.09432	-0.860357	-1.03767	-1.00359	-0.00595899	0.0554011	-0.00080775	0.0478198	0.00236201	0.0315905	0.0300515	-0.00454869
GMTFYKLVVVGADGVGKSALTIQLIQNHFVDEYDPTIEDSYRKQVVIDGETCLLDILDTAGQEEYSAMRDQYMRTGEGFLCVFAINNTKSFEDIHHYREQIKRVKDSEDVPMVLVGNKCDLPSRTVDTKQAQDLARSYGIPFIETSAKTRQGVDDAFYTLVREIRKHKEKMSKDGKKKKKKSKTKCVIM	2	E4F	G13D	E3F,G12D	-1.28879	-2.93085	-0.47571	-0.206489		-0.178772	-0.861383	-0.534129	-0.124429	0.0576095	0.057869	0.170365		0.165466	0.0275827	0.0751057	0.172141	0.115773
GMTFYKLVVVGAGGSGKSALTIQLIQNHFVDEYDPTIEDSYRKQVVIDGETCLLDILDTAGQEEYSAMRDQYMRTGEGFLCVFAINNTKSFEDIHHYREQIKRVKDSEDVPMVLVGNKCDLPSRTVDTKQAQDLARSYGIPFIETSAKTRQGVDDAFYTLVREIRKHKEKMSKDGKKKKKKSKTKCVIM	2	E4F	V15S	E3F,V14S	-5.44083	-4.87225	-0.371438	-0.167898	-0.266622	-0.173826	-0.582548	-0.318214	-0.278012	-0.858575	0.0672483	0.177115	0.124213	0.166255	0.0577729	0.103906	0.148245	0.011893
GMTFYKLVVVGAGGVGKNALTIQLIQNHFVDEYDPTIEDSYRKQVVIDGETCLLDILDTAGQEEYSAMRDQYMRTGEGFLCVFAINNTKSFEDIHHYREQIKRVKDSEDVPMVLVGNKCDLPSRTVDTKQAQDLARSYGIPFIETSAKTRQGVDDAFYTLVREIRKHKEKMSKDGKKKKKKSKTKCVIM	2	E4F	S18N	E3F,S17N	-9.85204	-7.44403	-0.294693	-0.977903	-1.04575	-1.15195	-1.31646	-1.10238	-1.05026	-1.10893	0.0741515	0.0354362	0.0220898	0.0104033	-0.0216895	-0.000693215	0.0280918	-0.0164925
GMTFYKLVVVGAGGVGKSAPTIQLIQNHFVDEYDPTIEDSYRKQVVIDGETCLLDILDTAGQEEYSAMRDQYMRTGEGFLCVFAINNTKSFEDIHHYREQIKRVKDSEDVPMVLVGNKCDLPSRTVDTKQAQDLARSYGIPFIETSAKTRQGVDDAFYTLVREIRKHKEKMSKDGKKKKKKSKTKCVIM	2	E4F	L20P	E3F,L19P	-11.0095	-8.93243	-1.0368	-1.03691	-0.997713	-1.14981	-1.20836	-1.00902	-1.20701	-0.854709	0.00739893	0.0251161	0.0283864	0.0107444	-0.00998542	0.0117608	0.00370364	0.0123314
GMTFYKLVVVGAGGVGKSALTIQLIQNHFVDEYDPTIEDSARKQVVIDGETCLLDILDTAGQEEYSAMRDQYMRTGEGFLCVFAINNTKSFEDIHHYREQIKRVKDSEDVPMVLVGNKCDLPSRTVDTKQAQDLARSYGIPFIETSAKTRQGVDDAFYTLVREIRKHKEKMSKDGKKKKKKSKTKCVIM	2	E4F	Y41A	E3F,Y40A	-7.1994	-5.94995	-0.24913	-1.09534	-1.22022	-1.11776	-0.828424	-0.76922	-1.2838	-1.19168	0.0782499	0.0148949	-0.000778712	0.0158502	0.0311513	0.0437473	-0.00824479	-0.0258751
GMTFYKLVVVGAGGVGKSALTIQLIQNHFVDEYDPTIEDSYRKQVVIDGETCLLDILDTAGQEVYSAMRDQYMRTGEGFLCVFAINNTKSFEDIHHYREQIKRVKDSEDVPMVLVGNKCDLPSRTVDTKQAQDLARSYGIPFIETSAKTRQGVDDAFYTLVREIRKHKEKMSKDGKKKKKKSKTKCVIM	2	E4F	E64V	E3F,E63V	-2.18982	-1.53143	-0.698436	-0.497375	-0.828784	-0.478356	-0.770776	-0.905071	-0.608189	-0.792391	0.0378347	0.119486	0.0505284	0.117731	0.037393	0.0256262	0.0968733	0.0193972
GMTFYKLVVVGAGGVGKSALTIQLIQNHFVDEYDPTIEDSYRKQVVIDGETCLLDILDTAGLEEYSAMRDQYMRTGEGFLCVFAINNTKSFEDIHHYREQIKRVKDSEDVPMVLVGNKCDLPSRTVDTKQAQDLARSYGIPFIETSAKTRQGVDDAFYTLVREIRKHKEKMSKDGKKKKKKSKTKCVIM	2	E4F	Q62L	E3F,Q61L	-2.1485	-1.19809	-0.484512	-0.178025	-0.334707	-0.195988	-0.333583	-0.794675	-0.335089	0.336095	0.0570772	0.175344	0.115289	0.162723	0.084729	0.0403519	0.139365	0.147349
GMTFYKLVVVGAGGVGKSALTIQLIQNHFVDEYDPTIECSYRKQVVIDGETCLLDILDTAGQEEYSAMRDQYMRTGEGFLCVFAINNTKSFEDIHHYREQIKRVKDSEDVPMVLVGNKCDLPSRTVDTKQAQDLARSYGIPFIETSAKTRQGVDDAFYTLVREIRKHKEKMSKDGKKKKKKSKTKCVIM	2	E4F	D39C	E3F,D38C	-3.64053	-1.82819	-0.695997	-0.857878	-1.22413	-1.15668	-1.11857	-0.946553	-0.727242	-1.31296	0.038054	0.05643	-0.00129134	0.00964952	-0.000263321	0.020093	0.07835	-0.0396266
GMTFYKLVVVGAGGVGKSALTIQLIQNHFVDEYDPTIGDSYRKQVVIDGETCLLDILDTAGQEEYSAMRDQYMRTGEGFLCVFAINNTKSFEDIHHYREQIKRVKDSEDVPMVLVGNKCDLPSRTVDTKQAQDLARSYGIPFIETSAKTRQGVDDAFYTLVREIRKHKEKMSKDGKKKKKKSKTKCVIM	2	E4F	E38G	E3F,E37G	-4.87415	-6.45557	-0.538992	-0.827921	0.255905	-0.413842	-1.14773	-1.19689	-1.06953	-0.982796	0.0521767	0.0616698	0.192702	0.128011	-0.00342126	-0.0132998	0.025094	-0.00219152
GMTFYKLVVVGAGGVGKSALTIQLIQNHFVDEYDPSIEDSYRKQVVIDGETCLLDILDTAGQEEYSAMRDQYMRTGEGFLCVFAINNTKSFEDIHHYREQIKRVKDSEDVPMVLVGNKCDLPSRTVDTKQAQDLARSYGIPFIETSAKTRQGVDDAFYTLVREIRKHKEKMSKDGKKKKKKSKTKCVIM	2	E4F	T36S	E3F,T35S	-7.12451	-2.36076	-0.686732	-0.689941	-1.06244	-0.748749	-1.29983	-0.229155	-0.604938	-1.13756	0.0388874	0.0858041	0.0199022	0.0746477	-0.0198888	0.115786	0.0973791	-0.0197391
GMTFYKLVVVGAVGVGKSALTIQLIQNHFVDEYDPTIEDSYRKQVVIDGETCLLDILDTAGQEEYSAMRDQYMRTGEGFLCVFAINNTKSFEDIHHYREQIKRVKDSEDVPMVLVGNKCDLPSRTVDTKQAQDLARSYGIPFIETSAKTRQGVDDAFYTLVREIRKHKEKMSKDGKKKKKKSKTKCVIM	2	E4F	G13V	E3F,G12V	-5.616	-4.27408	-0.73786	-0.349605	-0.312037	-0.296058	-0.861981	-0.915564	-0.453169	-0.0173436	0.0342884	0.145333	0.11826	0.146778	0.0275179	0.0242266	0.120993	0.107275
GMTFYKLVVVGACGVGKSALTIQLIQNHFVDEYDPTIEDSYRKQVVIDGETCLLDILDTAGQEEYSAMRDQYMRTGEGFLCVFAINNTKSFEDIHHYREQIKRVKDSEDVPMVLVGNKCDLPSRTVDTKQAQDLARSYGIPFIETSAKTRQGVDDAFYTLVREIRKHKEKMSKDGKKKKKKSKTKCVIM	2	E4F	G13C	E3F,G12C	-5.10886	-4.22937	-0.416412	-0.227377	-0.431988	-0.156737	-0.368926	-0.613837	-0.383051	0.0322133	0.0632029	0.166712	0.102538	0.168977	0.0809023	0.0644736	0.131902	0.112893
GMREYKLVVVGADGVGKSALTIQLIQNHFVDEYDPTIEDSYRKQVVIDGETCLLDILDTAGQEEYSAMRDQYMRTGEGFLCVFAINNTKSFEDIHHYREQIKRVKDSEDVPMVLVGNKCDLPSRTVDTKQAQDLARSYGIPFIETSAKTRQGVDDAFYTLVREIRKHKEKMSKDGKKKKKKSKTKCVIM	2	T3R	G13D	T2R,G12D	-1.20337	-4.09763	-0.211292	-0.0210365	0.0995532	0.0549084	-0.543584	-0.0372215	-0.0853508		0.0816535	0.202803	0.172208	0.2027	0.0619916	0.141388	0.178221
GMREYKLVVVGAGGSGKSALTIQLIQNHFVDEYDPTIEDSYRKQVVIDGETCLLDILDTAGQEEYSAMRDQYMRTGEGFLCVFAINNTKSFEDIHHYREQIKRVKDSEDVPMVLVGNKCDLPSRTVDTKQAQDLARSYGIPFIETSAKTRQGVDDAFYTLVREIRKHKEKMSKDGKKKKKKSKTKCVIM	2	T3R	V15S	T2R,V14S	-5.36438	-6.02301	-0.180685	0.00570796	-0.191622	-0.0158941	-0.260361	0.145356	-0.0249002	-0.42054	0.0844066	0.207481	0.134043	0.191419	0.0926569	0.165742	0.187627	0.0615589
GMREYKLVVVGAGGVGKNALTIQLIQNHFVDEYDPTIEDSYRKQVVIDGETCLLDILDTAGQEEYSAMRDQYMRTGEGFLCVFAINNTKSFEDIHHYREQIKRVKDSEDVPMVLVGNKCDLPSRTVDTKQAQDLARSYGIPFIETSAKTRQGVDDAFYTLVREIRKHKEKMSKDGKKKKKKSKTKCVIM	2	T3R	S18N	T2R,S17N	-9.66663	-8.46271	-0.138914	-0.940838	-1.15761	-1.0818	-1.23759	-0.779665	-1.13046	-0.841682	0.088164	0.0419194	0.00742808	0.0215802	-0.0131504	0.042354	0.0156131	0.0138085
GMREYKLVVVGAGGVGKSAPTIQLIQNHFVDEYDPTIEDSYRKQVVIDGETCLLDILDTAGQEEYSAMRDQYMRTGEGFLCVFAINNTKSFEDIHHYREQIKRVKDSEDVPMVLVGNKCDLPSRTVDTKQAQDLARSYGIPFIETSAKTRQGVDDAFYTLVREIRKHKEKMSKDGKKKKKKSKTKCVIM	2	T3R	L20P	T2R,L19P	-10.878	-10.0421	-1.05183	-0.76248	-1.19114	-1.18914	-1.16493	-0.949628	-1.19425	-0.991257	0.00604655	0.0731162	0.00303392	0.00447728	-0.00528298	0.0196828	0.00568817	-0.00315083
GMREYKLVVVGAGGVGKSALTIQLIQNHFVDEYDPTIEDSARKQVVIDGETCLLDILDTAGQEEYSAMRDQYMRTGEGFLCVFAINNTKSFEDIHHYREQIKRVKDSEDVPMVLVGNKCDLPSRTVDTKQAQDLARSYGIPFIETSAKTRQGVDDAFYTLVREIRKHKEKMSKDGKKKKKKSKTKCVIM	2	T3R	Y41A	T2R,Y40A	-7.00705	-7.14304	-0.252107	-0.721085	-0.94165	-1.08555	-0.474836	-0.375848	-1.14383	-0.96546	0.0779822	0.0803567	0.0357347	0.0209835	0.0694351	0.0962188	0.0135341	-0.000225875
GMREYKLVVVGAGGVGKSALTIQLIQNHFVDEYDPTIEDSYRKQVVIDGETCLLDILDTAGQEVYSAMRDQYMRTGEGFLCVFAINNTKSFEDIHHYREQIKRVKDSEDVPMVLVGNKCDLPSRTVDTKQAQDLARSYGIPFIETSAKTRQGVDDAFYTLVREIRKHKEKMSKDGKKKKKKSKTKCVIM	2	T3R	E64V	T2R,E63V	-2.14645	-2.70706	-0.573121	-0.285321	-0.59699	-0.260955	-0.560181	-0.571542	-0.533432	-0.559467	0.0491067	0.156577	0.0809103	0.152372	0.0601946	0.0701153	0.108505	0.0458068
GMREYKLVVVGAGGVGKSALTIQLIQNHFVDEYDPTIEDSYRKQVVIDGETCLLDILDTAGLEEYSAMRDQYMRTGEGFLCVFAINNTKSFEDIHHYREQIKRVKDSEDVPMVLVGNKCDLPSRTVDTKQAQDLARSYGIPFIETSAKTRQGVDDAFYTLVREIRKHKEKMSKDGKKKKKKSKTKCVIM	2	T3R	Q62L	T2R,Q61L	-2.08272	-2.34935	-0.109139	-0.0344251	0.0126826	-0.0158149	0.0468106	-0.134977	-0.105802	0.551633	0.0908422	0.200461	0.160822	0.191432	0.125915	0.128348	0.175039	0.171787
GMREYKLVVVGAGGVGKSALTIQLIQNHFVDEYDPTIECSYRKQVVIDGETCLLDILDTAGQEEYSAMRDQYMRTGEGFLCVFAINNTKSFEDIHHYREQIKRVKDSEDVPMVLVGNKCDLPSRTVDTKQAQDLARSYGIPFIETSAKTRQGVDDAFYTLVREIRKHKEKMSKDGKKKKKKSKTKCVIM	2	T3R	D39C	T2R,D38C	-3.78668	-2.99747	-0.16681	-0.84632	-0.86771	-1.07089	-0.853503	-0.456811	-0.436975	-0.961787	0.0856547	0.0584517	0.0454263	0.0233191	0.0284358	0.0854192	0.123512	0.000190491
GMREYKLVVVGAGGVGKSALTIQLIQNHFVDEYDPTIGDSYRKQVVIDGETCLLDILDTAGQEEYSAMRDQYMRTGEGFLCVFAINNTKSFEDIHHYREQIKRVKDSEDVPMVLVGNKCDLPSRTVDTKQAQDLARSYGIPFIETSAKTRQGVDDAFYTLVREIRKHKEKMSKDGKKKKKKSKTKCVIM	2	T3R	E38G	T2R,E37G	-4.70511	-7.67816	-0.169799	-0.719938	0.464719	-0.214714	-0.979192	-0.611806	-1.04443	-0.945691	0.0853858	0.0805573	0.220072	0.15974	0.0148272	0.0647446	0.0289987	0.00201551
GMREYKLVVVGAGGVGKSALTIQLIQNHFVDEYDPSIEDSYRKQVVIDGETCLLDILDTAGQEEYSAMRDQYMRTGEGFLCVFAINNTKSFEDIHHYREQIKRVKDSEDVPMVLVGNKCDLPSRTVDTKQAQDLARSYGIPFIETSAKTRQGVDDAFYTLVREIRKHKEKMSKDGKKKKKKSKTKCVIM	2	T3R	T36S	T2R,T35S	-7.04276	-3.52081	-0.178702	-0.385	-0.963274	-0.67946	-1.03248	0.332447	-0.413398	-0.674071	0.0845849	0.139142	0.0329004	0.085688	0.00905753	0.190697	0.127181	0.0328127
GMREYKLVVVGAVGVGKSALTIQLIQNHFVDEYDPTIEDSYRKQVVIDGETCLLDILDTAGQEEYSAMRDQYMRTGEGFLCVFAINNTKSFEDIHHYREQIKRVKDSEDVPMVLVGNKCDLPSRTVDTKQAQDLARSYGIPFIETSAKTRQGVDDAFYTLVREIRKHKEKMSKDGKKKKKKSKTKCVIM	2	T3R	G13V	T2R,G12V	-5.52957	-5.41714	-0.515839	-0.122502	-0.167095	-0.0552997	-0.663794	-0.58688	-0.1533	0.358839	0.0542593	0.185056	0.137258	0.18514	0.0489761	0.0680694	0.167649	0.149927
GMREYKLVVVGACGVGKSALTIQLIQNHFVDEYDPTIEDSYRKQVVIDGETCLLDILDTAGQEEYSAMRDQYMRTGEGFLCVFAINNTKSFEDIHHYREQIKRVKDSEDVPMVLVGNKCDLPSRTVDTKQAQDLARSYGIPFIETSAKTRQGVDDAFYTLVREIRKHKEKMSKDGKKKKKKSKTKCVIM	2	T3R	G13C	T2R,G12C	-5.02708	-5.38776	-0.476997	-0.0883684	-0.164933	-0.0266076	-0.132942	-0.398841	-0.110362		0.0577532	0.191026	0.137541	0.189712	0.106453	0.0931517	0.17433
GMSEYKLVVVGADGVGKSALTIQLIQNHFVDEYDPTIEDSYRKQVVIDGETCLLDILDTAGQEEYSAMRDQYMRTGEGFLCVFAINNTKSFEDIHHYREQIKRVKDSEDVPMVLVGNKCDLPSRTVDTKQAQDLARSYGIPFIETSAKTRQGVDDAFYTLVREIRKHKEKMSKDGKKKKKKSKTKCVIM	2	T3S	G13D	T2S,G12D	-0.475555	-2.60172	-0.099133	-0.0386581	0.197588	0.0977055	-0.263403	0.0663114	0.0620284		0.0917422	0.199721	0.185058	0.20952	0.0923275	0.155198	0.201152
GMSEYKLVVVGAGGSGKSALTIQLIQNHFVDEYDPTIEDSYRKQVVIDGETCLLDILDTAGQEEYSAMRDQYMRTGEGFLCVFAINNTKSFEDIHHYREQIKRVKDSEDVPMVLVGNKCDLPSRTVDTKQAQDLARSYGIPFIETSAKTRQGVDDAFYTLVREIRKHKEKMSKDGKKKKKKSKTKCVIM	2	T3S	V15S	T2S,V14S	-4.63113	-4.52515	-0.126202	0.0234302	-0.0448233	-0.00419233	-0.145426	0.158163	0.00981555	-0.388877	0.0893074	0.210581	0.153284	0.193283	0.105101	0.16745	0.193028	0.0651489
GMSEYKLVVVGAGGVGKNALTIQLIQNHFVDEYDPTIEDSYRKQVVIDGETCLLDILDTAGQEEYSAMRDQYMRTGEGFLCVFAINNTKSFEDIHHYREQIKRVKDSEDVPMVLVGNKCDLPSRTVDTKQAQDLARSYGIPFIETSAKTRQGVDDAFYTLVREIRKHKEKMSKDGKKKKKKSKTKCVIM	2	T3S	S18N	T2S,S17N	-8.9541	-6.96274	0.106291	-0.87614	-1.21241	-1.11843	-1.12846	-0.715827	-1.16484	-1.2877	0.11022	0.0532358	0.00024567	0.0157438	-0.00133457	0.0508692	0.0102651	-0.0367629
GMSEYKLVVVGAGGVGKSAPTIQLIQNHFVDEYDPTIEDSYRKQVVIDGETCLLDILDTAGQEEYSAMRDQYMRTGEGFLCVFAINNTKSFEDIHHYREQIKRVKDSEDVPMVLVGNKCDLPSRTVDTKQAQDLARSYGIPFIETSAKTRQGVDDAFYTLVREIRKHKEKMSKDGKKKKKKSKTKCVIM	2	T3S	L20P	T2S,L19P	-10.1718	-8.54605	-1.00594	-0.936617	-1.2125	-1.00832	-1.20097	-0.982233	-1.35109	-1.0276	0.0101741	0.0426577	0.000233532	0.0332882	-0.00918495	0.0153337	-0.0187138	-0.00727105
GMSEYKLVVVGAGGVGKSALTIQLIQNHFVDEYDPTIEDSARKQVVIDGETCLLDILDTAGQEEYSAMRDQYMRTGEGFLCVFAINNTKSFEDIHHYREQIKRVKDSEDVPMVLVGNKCDLPSRTVDTKQAQDLARSYGIPFIETSAKTRQGVDDAFYTLVREIRKHKEKMSKDGKKKKKKSKTKCVIM	2	T3S	Y41A	T2S,Y40A	-6.29327	-5.6427	0.0585922	-0.832473	-1.02592	-1.05611	-0.3331	-0.358981	-1.17233	-0.917161	0.10593	0.0608737	0.0246889	0.0256736	0.0847813	0.0984686	0.00909891	0.00525042
GMSEYKLVVVGAGGVGKSALTIQLIQNHFVDEYDPTIEDSYRKQVVIDGETCLLDILDTAGQEVYSAMRDQYMRTGEGFLCVFAINNTKSFEDIHHYREQIKRVKDSEDVPMVLVGNKCDLPSRTVDTKQAQDLARSYGIPFIETSAKTRQGVDDAFYTLVREIRKHKEKMSKDGKKKKKKSKTKCVIM	2	T3S	E64V	T2S,E63V	-1.4162	-1.20667	-0.519033	-0.275739	-0.574377	-0.273984	-0.604526	-0.700827	-0.415215	-0.748581	0.053972	0.158253	0.0838743	0.150295	0.0553933	0.0528701	0.126898	0.0243645
GMSEYKLVVVGAGGVGKSALTIQLIQNHFVDEYDPTIEDSYRKQVVIDGETCLLDILDTAGLEEYSAMRDQYMRTGEGFLCVFAINNTKSFEDIHHYREQIKRVKDSEDVPMVLVGNKCDLPSRTVDTKQAQDLARSYGIPFIETSAKTRQGVDDAFYTLVREIRKHKEKMSKDGKKKKKKSKTKCVIM	2	T3S	Q62L	T2S,Q61L	-1.35338	-0.853607	-0.0862408	-0.0556803	-0.0300477	-0.0385005	0.0783951	-0.194406	-0.0640108	0.329097	0.0929019	0.196744	0.155221	0.187817	0.129335	0.120421	0.181542	0.146555
GMSEYKLVVVGAGGVGKSALTIQLIQNHFVDEYDPTIECSYRKQVVIDGETCLLDILDTAGQEEYSAMRDQYMRTGEGFLCVFAINNTKSFEDIHHYREQIKRVKDSEDVPMVLVGNKCDLPSRTVDTKQAQDLARSYGIPFIETSAKTRQGVDDAFYTLVREIRKHKEKMSKDGKKKKKKSKTKCVIM	2	T3S	D39C	T2S,D38C	-3.04539	-1.50903	7.14e-05	-0.927657	-0.844562	-1.03731	-0.925259	-0.580473	-0.446407	-0.789569	0.100666	0.0442248	0.0484603	0.0286691	0.0206666	0.0689241	0.122045	0.0197172
GMSEYKLVVVGAGGVGKSALTIQLIQNHFVDEYDPTIGDSYRKQVVIDGETCLLDILDTAGQEEYSAMRDQYMRTGEGFLCVFAINNTKSFEDIHHYREQIKRVKDSEDVPMVLVGNKCDLPSRTVDTKQAQDLARSYGIPFIETSAKTRQGVDDAFYTLVREIRKHKEKMSKDGKKKKKKSKTKCVIM	2	T3S	E38G	T2S,E37G	-3.98164	-6.17603	0.0343043	-0.781676	0.414983	-0.22097	-0.688458	-0.605338	-1.16164	-0.899277	0.103745	0.0697586	0.213553	0.158743	0.0463057	0.0656072	0.0107619	0.00727812
GMSEYKLVVVGAGGVGKSALTIQLIQNHFVDEYDPSIEDSYRKQVVIDGETCLLDILDTAGQEEYSAMRDQYMRTGEGFLCVFAINNTKSFEDIHHYREQIKRVKDSEDVPMVLVGNKCDLPSRTVDTKQAQDLARSYGIPFIETSAKTRQGVDDAFYTLVREIRKHKEKMSKDGKKKKKKSKTKCVIM	2	T3S	T36S	T2S,T35S	-6.32101	-2.02441	-0.0894804	-0.441076	-0.877939	-0.627896	-1.0135	0.300706	-0.220693	-0.610467	0.0926105	0.129333	0.0440855	0.0939041	0.0111121	0.186464	0.157163	0.0400244
GMSEYKLVVVGAVGVGKSALTIQLIQNHFVDEYDPTIEDSYRKQVVIDGETCLLDILDTAGQEEYSAMRDQYMRTGEGFLCVFAINNTKSFEDIHHYREQIKRVKDSEDVPMVLVGNKCDLPSRTVDTKQAQDLARSYGIPFIETSAKTRQGVDDAFYTLVREIRKHKEKMSKDGKKKKKKSKTKCVIM	2	T3S	G13V	T2S,G12V	-4.80003	-3.92465	-0.231643	-0.19401	-0.231872	-0.130149	-0.409322	-0.539977	-0.140418	0.258549	0.0798229	0.172548	0.128767	0.173214	0.0765285	0.0743258	0.169653	0.138556
GMSEYKLVVVGACGVGKSALTIQLIQNHFVDEYDPTIEDSYRKQVVIDGETCLLDILDTAGQEEYSAMRDQYMRTGEGFLCVFAINNTKSFEDIHHYREQIKRVKDSEDVPMVLVGNKCDLPSRTVDTKQAQDLARSYGIPFIETSAKTRQGVDDAFYTLVREIRKHKEKMSKDGKKKKKKSKTKCVIM	2	T3S	G13C	T2S,G12C	-4.29489	-3.88818	-0.49915	-0.0792039	-0.234679	-0.00360898	0.0438495	-0.525094	-0.0592828	0.548608	0.0557605	0.192629	0.128399	0.193376	0.125595	0.0763109	0.182277	0.171444
GMMEYKLVVVGADGVGKSALTIQLIQNHFVDEYDPTIEDSYRKQVVIDGETCLLDILDTAGQEEYSAMRDQYMRTGEGFLCVFAINNTKSFEDIHHYREQIKRVKDSEDVPMVLVGNKCDLPSRTVDTKQAQDLARSYGIPFIETSAKTRQGVDDAFYTLVREIRKHKEKMSKDGKKKKKKSKTKCVIM	2	T3M	G13D	T2M,G12D	1.39713	-1.69197	-0.584046	-0.0380356		0.0210247	-0.367758	-0.210292	-0.104755		0.048124	0.19983		0.197301	0.0810287	0.118302	0.175202
GMMEYKLVVVGAGGSGKSALTIQLIQNHFVDEYDPTIEDSYRKQVVIDGETCLLDILDTAGQEEYSAMRDQYMRTGEGFLCVFAINNTKSFEDIHHYREQIKRVKDSEDVPMVLVGNKCDLPSRTVDTKQAQDLARSYGIPFIETSAKTRQGVDDAFYTLVREIRKHKEKMSKDGKKKKKKSKTKCVIM	2	T3M	V15S	T2M,V14S	-2.76331	-3.61398	-0.494154	-0.0440216		-0.131988	-0.258719	0.128701	-0.0174433		0.0562099	0.198783		0.172921	0.0928347	0.16352	0.188787
GMMEYKLVVVGAGGVGKNALTIQLIQNHFVDEYDPTIEDSYRKQVVIDGETCLLDILDTAGQEEYSAMRDQYMRTGEGFLCVFAINNTKSFEDIHHYREQIKRVKDSEDVPMVLVGNKCDLPSRTVDTKQAQDLARSYGIPFIETSAKTRQGVDDAFYTLVREIRKHKEKMSKDGKKKKKKSKTKCVIM	2	T3M	S18N	T2M,S17N	-7.08792	-6.04874	-0.759488	-1.11368	-1.52807	-1.18999		-0.830222		-1.01512	0.0323429	0.0116878	-0.0411286	0.00434181		0.0356103		-0.00585617
GMMEYKLVVVGAGGVGKSAPTIQLIQNHFVDEYDPTIEDSYRKQVVIDGETCLLDILDTAGQEEYSAMRDQYMRTGEGFLCVFAINNTKSFEDIHHYREQIKRVKDSEDVPMVLVGNKCDLPSRTVDTKQAQDLARSYGIPFIETSAKTRQGVDDAFYTLVREIRKHKEKMSKDGKKKKKKSKTKCVIM	2	T3M	L20P	T2M,L19P	-8.29555	-7.63666	-1.08234	-0.748666	-1.28228	-0.886557	-1.12344	-0.568206	-1.1228	-0.928898	0.00330256	0.0755324	-0.00891242	0.0526898	-0.000790887	0.0705603	0.0168047	0.0039196
GMMEYKLVVVGAGGVGKSALTIQLIQNHFVDEYDPTIEDSARKQVVIDGETCLLDILDTAGQEEYSAMRDQYMRTGEGFLCVFAINNTKSFEDIHHYREQIKRVKDSEDVPMVLVGNKCDLPSRTVDTKQAQDLARSYGIPFIETSAKTRQGVDDAFYTLVREIRKHKEKMSKDGKKKKKKSKTKCVIM	2	T3M	Y41A	T2M,Y40A	-4.38326	-4.71933	-0.704499	-0.924006		-0.902758	-0.500206	-0.458346		-0.641277	0.0372892	0.0448634		0.0501082	0.0666883	0.0852144		0.036531
GMMEYKLVVVGAGGVGKSALTIQLIQNHFVDEYDPTIEDSYRKQVVIDGETCLLDILDTAGQEVYSAMRDQYMRTGEGFLCVFAINNTKSFEDIHHYREQIKRVKDSEDVPMVLVGNKCDLPSRTVDTKQAQDLARSYGIPFIETSAKTRQGVDDAFYTLVREIRKHKEKMSKDGKKKKKKSKTKCVIM	2	T3M	E64V	T2M,E63V	0.453125	-0.295456	-1.04462	-0.394626	-0.833216	-0.385477	-0.765327	-0.68304	-0.549933	-0.560783	0.00669555	0.137458	0.0499474	0.13253	0.0379829	0.0552427	0.105937	0.0456577
GMMEYKLVVVGAGGVGKSALTIQLIQNHFVDEYDPTIEDSYRKQVVIDGETCLLDILDTAGLEEYSAMRDQYMRTGEGFLCVFAINNTKSFEDIHHYREQIKRVKDSEDVPMVLVGNKCDLPSRTVDTKQAQDLARSYGIPFIETSAKTRQGVDDAFYTLVREIRKHKEKMSKDGKKKKKKSKTKCVIM	2	T3M	Q62L	T2M,Q61L	0.511963	0.055069	-0.709795	-0.0966025	-0.209867	-0.143321	-0.228284	-0.487949	-0.192782	0.3541	0.0368129	0.189586	0.131652	0.171115	0.09613	0.0812656	0.161506	0.14939
GMMEYKLVVVGAGGVGKSALTIQLIQNHFVDEYDPTIECSYRKQVVIDGETCLLDILDTAGQEEYSAMRDQYMRTGEGFLCVFAINNTKSFEDIHHYREQIKRVKDSEDVPMVLVGNKCDLPSRTVDTKQAQDLARSYGIPFIETSAKTRQGVDDAFYTLVREIRKHKEKMSKDGKKKKKKSKTKCVIM	2	T3M	D39C	T2M,D38C	-1.16321	-0.576767	-0.25596				-1.20449	-0.644104		-1.12249	0.0776356				-0.00956655	0.0604363		-0.0180307
GMMEYKLVVVGAGGVGKSALTIQLIQNHFVDEYDPTIGDSYRKQVVIDGETCLLDILDTAGQEEYSAMRDQYMRTGEGFLCVFAINNTKSFEDIHHYREQIKRVKDSEDVPMVLVGNKCDLPSRTVDTKQAQDLARSYGIPFIETSAKTRQGVDDAFYTLVREIRKHKEKMSKDGKKKKKKSKTKCVIM	2	T3M	E38G	T2M,E37G	-2.10608	-5.26367	-0.26279	-1.0834		-0.202421	-1.20471	-0.653612	-1.19036	-0.764195	0.0770212	0.0169838		0.161698	-0.00959018	0.0591681	0.0062945	0.0225942
GMMEYKLVVVGAGGVGKSALTIQLIQNHFVDEYDPSIEDSYRKQVVIDGETCLLDILDTAGQEEYSAMRDQYMRTGEGFLCVFAINNTKSFEDIHHYREQIKRVKDSEDVPMVLVGNKCDLPSRTVDTKQAQDLARSYGIPFIETSAKTRQGVDDAFYTLVREIRKHKEKMSKDGKKKKKKSKTKCVIM	2	T3M	T36S	T2M,T35S	-4.44829	-1.11369	-0.188256	-0.592297		-0.595597		0.188383		-0.869538	0.0837255	0.102883		0.0990505		0.171481		0.0106501
GMMEYKLVVVGAVGVGKSALTIQLIQNHFVDEYDPTIEDSYRKQVVIDGETCLLDILDTAGQEEYSAMRDQYMRTGEGFLCVFAINNTKSFEDIHHYREQIKRVKDSEDVPMVLVGNKCDLPSRTVDTKQAQDLARSYGIPFIETSAKTRQGVDDAFYTLVREIRKHKEKMSKDGKKKKKKSKTKCVIM	2	T3M	G13V	T2M,G12V	-2.92853	-3.01149	-0.968539	-0.217809		-0.105498		-0.516253	-0.463982		0.0135387	0.168385		0.177142		0.0774903	0.11931
GMIEYKLVVVGADGVGKSALTIQLIQNHFVDEYDPTIEDSYRKQVVIDGETCLLDILDTAGQEEYSAMRDQYMRTGEGFLCVFAINNTKSFEDIHHYREQIKRVKDSEDVPMVLVGNKCDLPSRTVDTKQAQDLARSYGIPFIETSAKTRQGVDDAFYTLVREIRKHKEKMSKDGKKKKKKSKTKCVIM	2	T3I	G13D	T2I,G12D	1.67659	-1.57574	-0.729321	-0.0780078		-0.0982693		-0.169	-0.086235		0.0350565	0.192838		0.178293		0.12381	0.178084
GMIEYKLVVVGAGGSGKSALTIQLIQNHFVDEYDPTIEDSYRKQVVIDGETCLLDILDTAGQEEYSAMRDQYMRTGEGFLCVFAINNTKSFEDIHHYREQIKRVKDSEDVPMVLVGNKCDLPSRTVDTKQAQDLARSYGIPFIETSAKTRQGVDDAFYTLVREIRKHKEKMSKDGKKKKKKSKTKCVIM	2	T3I	V15S	T2I,V14S	-2.48991	-3.50331	-0.522377	-0.0128801	-0.287413	-0.129345	-0.348903	0.0541392	-0.14129		0.0536713	0.20423	0.121488	0.173342	0.0830703	0.153574	0.169518
GMIEYKLVVVGAGGVGKNALTIQLIQNHFVDEYDPTIEDSYRKQVVIDGETCLLDILDTAGQEEYSAMRDQYMRTGEGFLCVFAINNTKSFEDIHHYREQIKRVKDSEDVPMVLVGNKCDLPSRTVDTKQAQDLARSYGIPFIETSAKTRQGVDDAFYTLVREIRKHKEKMSKDGKKKKKKSKTKCVIM	2	T3I	S18N	T2I,S17N	-6.83922	-5.95071	-0.442731	-1.10865	-1.25982	-1.1335	-0.977445	-1.03491	-1.19652	-1.01897	0.0608354	0.0125675	-0.00596898	0.0133432	0.0150164	0.00830688	0.00533478	-0.0062933
GMIEYKLVVVGAGGVGKSALTIQLIQNHFVDEYDPTIEDSARKQVVIDGETCLLDILDTAGQEEYSAMRDQYMRTGEGFLCVFAINNTKSFEDIHHYREQIKRVKDSEDVPMVLVGNKCDLPSRTVDTKQAQDLARSYGIPFIETSAKTRQGVDDAFYTLVREIRKHKEKMSKDGKKKKKKSKTKCVIM	2	T3I	Y41A	T2I,Y40A	-4.25999	-4.73724	-0.386387	-0.84093	-1.16748	-0.826527	-0.248614	-0.586248		-0.973816	0.0659036	0.0593944	0.00613462	0.0622547	0.0939288	0.0681537		-0.00117335
GMIEYKLVVVGAGGVGKSALTIQLIQNHFVDEYDPTIEDSYRKQVVIDGETCLLDILDTAGQEVYSAMRDQYMRTGEGFLCVFAINNTKSFEDIHHYREQIKRVKDSEDVPMVLVGNKCDLPSRTVDTKQAQDLARSYGIPFIETSAKTRQGVDDAFYTLVREIRKHKEKMSKDGKKKKKKSKTKCVIM	2	T3I	E64V	T2I,E63V	0.736206	-0.186783	-0.80312	-0.469341	-0.841248	-0.449998	-0.682668	-0.855612	-0.728646	-1.12092	0.0284182	0.12439	0.0488947	0.12225	0.0469326	0.0322236	0.0781316	-0.0178526
GMIEYKLVVVGAGGVGKSALTIQLIQNHFVDEYDPTIEDSYRKQVVIDGETCLLDILDTAGLEEYSAMRDQYMRTGEGFLCVFAINNTKSFEDIHHYREQIKRVKDSEDVPMVLVGNKCDLPSRTVDTKQAQDLARSYGIPFIETSAKTRQGVDDAFYTLVREIRKHKEKMSKDGKKKKKKSKTKCVIM	2	T3I	Q62L	T2I,Q61L	0.786865	0.163742	-0.663588	-0.196796	-0.270635	-0.201887	-0.148587	-0.454275	-0.177603	0.131139	0.0409692	0.172061	0.123687	0.161783	0.104759	0.0857575	0.163868	0.12411
GMIEYKLVVVGAGGVGKSALTIQLIQNHFVDEYDPTIECSYRKQVVIDGETCLLDILDTAGQEEYSAMRDQYMRTGEGFLCVFAINNTKSFEDIHHYREQIKRVKDSEDVPMVLVGNKCDLPSRTVDTKQAQDLARSYGIPFIETSAKTRQGVDDAFYTLVREIRKHKEKMSKDGKKKKKKSKTKCVIM	2	T3I	D39C	T2I,D38C	-0.872681	-0.474792	-0.505883	-0.946111	-1.14443	-0.876505	-1.00373	-0.939987	-0.598904	-0.986848	0.0551549	0.0409971	0.00915632	0.0542913	0.0121708	0.0209688	0.0983179	-0.00265095
GMIEYKLVVVGAGGVGKSALTIQLIQNHFVDEYDPSIEDSYRKQVVIDGETCLLDILDTAGQEEYSAMRDQYMRTGEGFLCVFAINNTKSFEDIHHYREQIKRVKDSEDVPMVLVGNKCDLPSRTVDTKQAQDLARSYGIPFIETSAKTRQGVDDAFYTLVREIRKHKEKMSKDGKKKKKKSKTKCVIM	2	T3I	T36S	T2I,T35S	-4.17595	-1.00298	-0.33291	-0.645135		-0.931419		0.0770266		-0.782513	0.0707139	0.0936412		0.0455416		0.156627		0.0205172
GMIEYKLVVVGAVGVGKSALTIQLIQNHFVDEYDPTIEDSYRKQVVIDGETCLLDILDTAGQEEYSAMRDQYMRTGEGFLCVFAINNTKSFEDIHHYREQIKRVKDSEDVPMVLVGNKCDLPSRTVDTKQAQDLARSYGIPFIETSAKTRQGVDDAFYTLVREIRKHKEKMSKDGKKKKKKSKTKCVIM	2	T3I	G13V	T2I,G12V	-2.66028	-2.90468	-0.404431	-0.225822	-0.521556	-0.142384	-0.797612	-0.70298	-0.357166		0.0642805	0.166984	0.0907977	0.171264	0.0344873	0.0525829	0.13593
GMIEYKLVVVGACGVGKSALTIQLIQNHFVDEYDPTIEDSYRKQVVIDGETCLLDILDTAGQEEYSAMRDQYMRTGEGFLCVFAINNTKSFEDIHHYREQIKRVKDSEDVPMVLVGNKCDLPSRTVDTKQAQDLARSYGIPFIETSAKTRQGVDDAFYTLVREIRKHKEKMSKDGKKKKKKSKTKCVIM	2	T3I	G13C	T2I,G12C	-2.15762	-2.86469	-0.687626	-0.244563		-0.0496414	-0.233142	-0.711562	-0.143601		0.038807	0.163706		0.186042	0.095604	0.0514382	0.169158
GMQEYKLVVVGAGGSGKSALTIQLIQNHFVDEYDPTIEDSYRKQVVIDGETCLLDILDTAGQEEYSAMRDQYMRTGEGFLCVFAINNTKSFEDIHHYREQIKRVKDSEDVPMVLVGNKCDLPSRTVDTKQAQDLARSYGIPFIETSAKTRQGVDDAFYTLVREIRKHKEKMSKDGKKKKKKSKTKCVIM	2	T3Q	V15S	T2Q,V14S	-3.91515	-4.69168	-0.0378511		-0.0301945			0.0771302			0.0972546		0.155202			0.156641
GMQEYKLVVVGAGGVGKNALTIQLIQNHFVDEYDPTIEDSYRKQVVIDGETCLLDILDTAGQEEYSAMRDQYMRTGEGFLCVFAINNTKSFEDIHHYREQIKRVKDSEDVPMVLVGNKCDLPSRTVDTKQAQDLARSYGIPFIETSAKTRQGVDDAFYTLVREIRKHKEKMSKDGKKKKKKSKTKCVIM	2	T3Q	S18N	T2Q,S17N	-8.23053	-7.13596	0.00898536	-0.99038		-0.885567	-1.25963	-0.861058	-1.10709	-0.853566	0.101468	0.0332539		0.0528474	-0.0155368	0.0314971	0.01925	0.0124609
GMQEYKLVVVGAGGVGKSALTIQLIQNHFVDEYDPTIEDSYRKQVVIDGETCLLDILDTAGQEVYSAMRDQYMRTGEGFLCVFAINNTKSFEDIHHYREQIKRVKDSEDVPMVLVGNKCDLPSRTVDTKQAQDLARSYGIPFIETSAKTRQGVDDAFYTLVREIRKHKEKMSKDGKKKKKKSKTKCVIM	2	T3Q	E64V	T2Q,E63V	-0.694092	-1.37315	-0.480331	-0.355147		-0.370777	-0.801755	-0.625112	-0.509746	-0.902795	0.0574533	0.144364		0.134873	0.0340387	0.0629696	0.11219	0.00687927
GMQEYKLVVVGAGGVGKSALTIQLIQNHFVDEYDPTIEDSYRKQVVIDGETCLLDILDTAGLEEYSAMRDQYMRTGEGFLCVFAINNTKSFEDIHHYREQIKRVKDSEDVPMVLVGNKCDLPSRTVDTKQAQDLARSYGIPFIETSAKTRQGVDDAFYTLVREIRKHKEKMSKDGKKKKKKSKTKCVIM	2	T3Q	Q62L	T2Q,Q61L	-0.6362	-1.0134	0.0296018	0.0134882		-0.187073		-0.16855	-0.035999		0.103322	0.208842		0.164144		0.12387	0.1859
GMHEYKLVVVGAGGSGKSALTIQLIQNHFVDEYDPTIEDSYRKQVVIDGETCLLDILDTAGQEEYSAMRDQYMRTGEGFLCVFAINNTKSFEDIHHYREQIKRVKDSEDVPMVLVGNKCDLPSRTVDTKQAQDLARSYGIPFIETSAKTRQGVDDAFYTLVREIRKHKEKMSKDGKKKKKKSKTKCVIM	2	T3H	V15S	T2H,V14S	-5.49054	-6.38074	-0.213987			0.042753		0.18856			0.081411			0.200764		0.171504
GMHEYKLVVVGAGGVGKNALTIQLIQNHFVDEYDPTIEDSYRKQVVIDGETCLLDILDTAGQEEYSAMRDQYMRTGEGFLCVFAINNTKSFEDIHHYREQIKRVKDSEDVPMVLVGNKCDLPSRTVDTKQAQDLARSYGIPFIETSAKTRQGVDDAFYTLVREIRKHKEKMSKDGKKKKKKSKTKCVIM	2	T3H	S18N	T2H,S17N	-9.81015	-8.8215	-0.620742	-0.907291				-1.04256	-0.999818		0.0448233	0.0477872				0.00728666	0.03594
GMHEYKLVVVGAGGVGKSALTIQLIQNHFVDEYDPTIEDSARKQVVIDGETCLLDILDTAGQEEYSAMRDQYMRTGEGFLCVFAINNTKSFEDIHHYREQIKRVKDSEDVPMVLVGNKCDLPSRTVDTKQAQDLARSYGIPFIETSAKTRQGVDDAFYTLVREIRKHKEKMSKDGKKKKKKSKTKCVIM	2	T3H	Y41A	T2H,Y40A	-7.1452	-7.52341	-0.263391	-0.72641	-1.07016	-1.0837	-0.0204542	-0.190016	-1.20923		0.0769672	0.0794252	0.0188905	0.0212776	0.118632	0.121007	0.00335745
GMHEYKLVVVGAGGVGKSALTIQLIQNHFVDEYDPTIEDSYRKQVVIDGETCLLDILDTAGQEVYSAMRDQYMRTGEGFLCVFAINNTKSFEDIHHYREQIKRVKDSEDVPMVLVGNKCDLPSRTVDTKQAQDLARSYGIPFIETSAKTRQGVDDAFYTLVREIRKHKEKMSKDGKKKKKKSKTKCVIM	2	T3H	E64V	T2H,E63V	-2.26654	-3.06117	-0.455987	-0.394187				-0.567361			0.059643	0.137535				0.070673
GMHEYKLVVVGAGGVGKSALTIQLIQNHFVDEYDPTIEDSYRKQVVIDGETCLLDILDTAGLEEYSAMRDQYMRTGEGFLCVFAINNTKSFEDIHHYREQIKRVKDSEDVPMVLVGNKCDLPSRTVDTKQAQDLARSYGIPFIETSAKTRQGVDDAFYTLVREIRKHKEKMSKDGKKKKKKSKTKCVIM	2	T3H	Q62L	T2H,Q61L	-2.20718	-2.70348	-0.198549			-0.0682745		-0.180153			0.0827998			0.183073		0.122322
GMHEYKLVVVGAGGVGKSALTIQLIQNHFVDEYDPSIEDSYRKQVVIDGETCLLDILDTAGQEEYSAMRDQYMRTGEGFLCVFAINNTKSFEDIHHYREQIKRVKDSEDVPMVLVGNKCDLPSRTVDTKQAQDLARSYGIPFIETSAKTRQGVDDAFYTLVREIRKHKEKMSKDGKKKKKKSKTKCVIM	2	T3H	T36S	T2H,T35S	-7.17311	-3.87979	-0.212434	-0.393396		-0.793105	-0.760804	0.393289			0.0815508	0.137673		0.0675801	0.0384726	0.198813
GMPEYKLVVVGAGGSGKSALTIQLIQNHFVDEYDPTIEDSYRKQVVIDGETCLLDILDTAGQEEYSAMRDQYMRTGEGFLCVFAINNTKSFEDIHHYREQIKRVKDSEDVPMVLVGNKCDLPSRTVDTKQAQDLARSYGIPFIETSAKTRQGVDDAFYTLVREIRKHKEKMSKDGKKKKKKSKTKCVIM	2	T3P	V15S	T2P,V14S	-3.32727	-6.03406	-0.0793406	-0.134416	-0.00955751			0.0387052		-0.819907	0.0935226	0.182972	0.157907			0.151516		0.0162773
GMPEYKLVVVGAGGVGKSALTIQLIQNHFVDEYDPTIEDSYRKQVVIDGETCLLDILDTAGQEVYSAMRDQYMRTGEGFLCVFAINNTKSFEDIHHYREQIKRVKDSEDVPMVLVGNKCDLPSRTVDTKQAQDLARSYGIPFIETSAKTRQGVDDAFYTLVREIRKHKEKMSKDGKKKKKKSKTKCVIM	2	T3P	E64V	T2P,E63V	-0.109665	-2.71367	-0.726985	-0.396152	-0.822793	-0.304096	-0.536391	-0.599843	-0.403794	-0.933312	0.0352667	0.137191	0.0513137	0.145498	0.0627704	0.0663403	0.128675	0.00341916
GMPEYKLVVVGAGGVGKNALTIQLIQNHFVDEYDPTIEDSYRKQVVIDGETCLLDILDTAGQEEYSAMRDQYMRTGEGFLCVFAINNTKSFEDIHHYREQIKRVKDSEDVPMVLVGNKCDLPSRTVDTKQAQDLARSYGIPFIETSAKTRQGVDDAFYTLVREIRKHKEKMSKDGKKKKKKSKTKCVIM	2	T3P	S18N	T2P,S17N	-7.62085	-8.47516	-0.114075	-1.14699		-1.01472		-0.835993			0.0903982	0.00586096		0.0322693		0.0348405
GMPEYKLVVVGAGGVGKSALTIQLIQNHFVDEYDPTIEDSARKQVVIDGETCLLDILDTAGQEEYSAMRDQYMRTGEGFLCVFAINNTKSFEDIHHYREQIKRVKDSEDVPMVLVGNKCDLPSRTVDTKQAQDLARSYGIPFIETSAKTRQGVDDAFYTLVREIRKHKEKMSKDGKKKKKKSKTKCVIM	2	T3P	Y41A	T2P,Y40A	-4.86581	-7.1499	0.277536	-0.846418				-0.356879		-0.861608	0.125624	0.0584345				0.0987489		0.0115492
GMLEYKLVVVGADGVGKSALTIQLIQNHFVDEYDPTIEDSYRKQVVIDGETCLLDILDTAGQEEYSAMRDQYMRTGEGFLCVFAINNTKSFEDIHHYREQIKRVKDSEDVPMVLVGNKCDLPSRTVDTKQAQDLARSYGIPFIETSAKTRQGVDDAFYTLVREIRKHKEKMSKDGKKKKKKSKTKCVIM	2	T3L	G13D	T2L,G12D	0.318222	-1.86674	-0.400238	-0.153983		-0.011465	-0.755468	-0.171358	-0.137472		0.0646577	0.179549		0.192125	0.0390503	0.123495	0.170112
GMLEYKLVVVGAGGSGKSALTIQLIQNHFVDEYDPTIEDSYRKQVVIDGETCLLDILDTAGQEEYSAMRDQYMRTGEGFLCVFAINNTKSFEDIHHYREQIKRVKDSEDVPMVLVGNKCDLPSRTVDTKQAQDLARSYGIPFIETSAKTRQGVDDAFYTLVREIRKHKEKMSKDGKKKKKKSKTKCVIM	2	T3L	V15S	T2L,V14S	-3.84763	-3.79326	-0.461907	-0.137979	-0.0555688	-0.153019	-0.286715	-0.104863	-0.101358	-0.55409	0.0591106	0.182349	0.151876	0.16957	0.0898035	0.132365	0.175731	0.0464166
GMLEYKLVVVGAGGVGKNALTIQLIQNHFVDEYDPTIEDSYRKQVVIDGETCLLDILDTAGQEEYSAMRDQYMRTGEGFLCVFAINNTKSFEDIHHYREQIKRVKDSEDVPMVLVGNKCDLPSRTVDTKQAQDLARSYGIPFIETSAKTRQGVDDAFYTLVREIRKHKEKMSKDGKKKKKKSKTKCVIM	2	T3L	S18N	T2L,S17N	-8.17587	-6.23959	-0.197994	-0.972955	-1.20798	-1.11181	-1.23898	-1.11406	-1.16257	-0.951033	0.0828496	0.0363018	0.000825494	0.0167978	-0.0133006	-0.00225107	0.0106176	0.00140985
GMLEYKLVVVGAGGVGKSAPTIQLIQNHFVDEYDPTIEDSYRKQVVIDGETCLLDILDTAGQEEYSAMRDQYMRTGEGFLCVFAINNTKSFEDIHHYREQIKRVKDSEDVPMVLVGNKCDLPSRTVDTKQAQDLARSYGIPFIETSAKTRQGVDDAFYTLVREIRKHKEKMSKDGKKKKKKSKTKCVIM	2	T3L	L20P	T2L,L19P	-9.37802	-7.81348	-0.875511	-0.906156	-1.10443	-1.05604	-1.21733	-1.16721	-1.10191	-1.01861	0.0219067	0.0479856	0.0143987	0.0256855	-0.010957	-0.00933998	0.0200559	-0.00625201
GMLEYKLVVVGAGGVGKSALTIQLIQNHFVDEYDPTIEDSARKQVVIDGETCLLDILDTAGQEEYSAMRDQYMRTGEGFLCVFAINNTKSFEDIHHYREQIKRVKDSEDVPMVLVGNKCDLPSRTVDTKQAQDLARSYGIPFIETSAKTRQGVDDAFYTLVREIRKHKEKMSKDGKKKKKKSKTKCVIM	2	T3L	Y41A	T2L,Y40A	-5.54254	-4.9454	-0.252	-0.792414	-1.15906	-0.944387	-0.478004	-0.650129	-1.21273	-1.05328	0.0779918	0.0678803	0.00723782	0.0434753	0.0690921	0.0596327	0.00281402	-0.0101831
GMLEYKLVVVGAGGVGKSALTIQLIQNHFVDEYDPTIEDSYRKQVVIDGETCLLDILDTAGQEVYSAMRDQYMRTGEGFLCVFAINNTKSFEDIHHYREQIKRVKDSEDVPMVLVGNKCDLPSRTVDTKQAQDLARSYGIPFIETSAKTRQGVDDAFYTLVREIRKHKEKMSKDGKKKKKKSKTKCVIM	2	T3L	E64V	T2L,E63V	-0.622498	-0.474182	-0.764032	-0.450273	-0.820731	-0.436169	-0.904159	-0.640805	-0.604158	-0.702248	0.0319343	0.127725	0.0515839	0.124453	0.0229512	0.0608764	0.0975005	0.0296179
GMLEYKLVVVGAGGVGKSALTIQLIQNHFVDEYDPTIEDSYRKQVVIDGETCLLDILDTAGLEEYSAMRDQYMRTGEGFLCVFAINNTKSFEDIHHYREQIKRVKDSEDVPMVLVGNKCDLPSRTVDTKQAQDLARSYGIPFIETSAKTRQGVDDAFYTLVREIRKHKEKMSKDGKKKKKKSKTKCVIM	2	T3L	Q62L	T2L,Q61L	-0.565002	-0.121918	-0.71533	-0.197209	-0.231028	-0.185227	-0.472574	-0.3958	-0.26735	0.315715	0.036315	0.171989	0.128878	0.164438	0.0696801	0.0935574	0.149904	0.145038
GMLEYKLVVVGAVGVGKSALTIQLIQNHFVDEYDPTIEDSYRKQVVIDGETCLLDILDTAGQEEYSAMRDQYMRTGEGFLCVFAINNTKSFEDIHHYREQIKRVKDSEDVPMVLVGNKCDLPSRTVDTKQAQDLARSYGIPFIETSAKTRQGVDDAFYTLVREIRKHKEKMSKDGKKKKKKSKTKCVIM	2	T3L	G13V	T2L,G12V	-4.009	-3.19052	-0.752584	-0.245003	-0.298911	-0.204529	-0.491654	-0.571219	-0.294344	0.23325	0.032964	0.163629	0.11998	0.161362	0.0676143	0.0701584	0.145704	0.135688
GMLEYKLVVVGAGGVGKSALTIQLIQNHFVDEYDPSIEDSYRKQVVIDGETCLLDILDTAGQEEYSAMRDQYMRTGEGFLCVFAINNTKSFEDIHHYREQIKRVKDSEDVPMVLVGNKCDLPSRTVDTKQAQDLARSYGIPFIETSAKTRQGVDDAFYTLVREIRKHKEKMSKDGKKKKKKSKTKCVIM	2	T3L	T36S	T2L,T35S	-5.52461	-1.28915	-0.46782	-0.588867	-1.01191	-0.821474	-1.03403	0.170766	-0.428974	-0.666852	0.0585787	0.103483	0.0265256	0.0630599	0.00888926	0.169131	0.124757	0.0336312
GMLEYKLVVVGACGVGKSALTIQLIQNHFVDEYDPTIEDSYRKQVVIDGETCLLDILDTAGQEEYSAMRDQYMRTGEGFLCVFAINNTKSFEDIHHYREQIKRVKDSEDVPMVLVGNKCDLPSRTVDTKQAQDLARSYGIPFIETSAKTRQGVDDAFYTLVREIRKHKEKMSKDGKKKKKKSKTKCVIM	2	T3L	G13C	T2L,G12C	-3.50613	-3.15234	-0.74847	-0.160439		-0.18392	-0.392421	-0.658733	-0.249268		0.0333341	0.17842		0.164646	0.0783584	0.058485	0.152718
GMEEYKHVVVGAGGVGKSALTIQLIQNHFVDEYDPTIEDSYRKQVVIDGETCLLDILDTAGQEEYSAMRDQYMRTGEGFLCVFAINNTKSFEDIHHYREQIKRVKDSEDVPMVLVGNKCDLPSRTVDTKQAQDLARSYGIPFIETSAKTRQGVDDAFYTLVREIRKHKEKMSKDGKKKKKKSKTKCVIM	2	T3E	L7H	T2E,L6H	-5.61737	-6.87244	-0.721329								0.0357754
GMEEYKLVVVGADGVGKSALTIQLIQNHFVDEYDPTIEDSYRKQVVIDGETCLLDILDTAGQEEYSAMRDQYMRTGEGFLCVFAINNTKSFEDIHHYREQIKRVKDSEDVPMVLVGNKCDLPSRTVDTKQAQDLARSYGIPFIETSAKTRQGVDDAFYTLVREIRKHKEKMSKDGKKKKKKSKTKCVIM	2	T3E	G13D	T2E,G12D	2.15814	-2.2132	-0.3151	-0.00269022	0.187016	0.10065		0.269679	0.118113		0.0723159	0.206012	0.183672	0.209989		0.182325	0.209878
GMEEYKLVVVGAGGSGKSALTIQLIQNHFVDEYDPTIEDSYRKQVVIDGETCLLDILDTAGQEEYSAMRDQYMRTGEGFLCVFAINNTKSFEDIHHYREQIKRVKDSEDVPMVLVGNKCDLPSRTVDTKQAQDLARSYGIPFIETSAKTRQGVDDAFYTLVREIRKHKEKMSKDGKKKKKKSKTKCVIM	2	T3E	V15S	T2E,V14S	-1.99525	-4.13928	-0.0721717	-0.0167974	0.0730632	0.0749239	-0.405069	0.214398		-0.000268947	0.0941674	0.203545	0.168736	0.20589	0.076989	0.174951		0.109211
GMEEYKLVVVGAGGVGKNALTIQLIQNHFVDEYDPTIEDSYRKQVVIDGETCLLDILDTAGQEEYSAMRDQYMRTGEGFLCVFAINNTKSFEDIHHYREQIKRVKDSEDVPMVLVGNKCDLPSRTVDTKQAQDLARSYGIPFIETSAKTRQGVDDAFYTLVREIRKHKEKMSKDGKKKKKKSKTKCVIM	2	T3E	S18N	T2E,S17N	-6.31174	-6.58298	-0.0425622	-0.929549	-1.21973	-0.950108	-1.05588	-0.854942	-1.26815	-0.886179	0.0968308	0.0438939	-0.000714366	0.0425636	0.00652358	0.0323129	-0.00580911	0.00876322
GMEEYKLVVVGAGGVGKSAPTIQLIQNHFVDEYDPTIEDSYRKQVVIDGETCLLDILDTAGQEEYSAMRDQYMRTGEGFLCVFAINNTKSFEDIHHYREQIKRVKDSEDVPMVLVGNKCDLPSRTVDTKQAQDLARSYGIPFIETSAKTRQGVDDAFYTLVREIRKHKEKMSKDGKKKKKKSKTKCVIM	2	T3E	L20P	T2E,L19P	-7.52777	-8.14197	-0.837996	-0.774641				-1.12012		-0.302422	0.0252811	0.070989				-0.00305952		0.0749515
GMEEYKLVVVGAGGVGKSALTIQLIQNHFVDEYDPTIEDSARKQVVIDGETCLLDILDTAGQEEYSAMRDQYMRTGEGFLCVFAINNTKSFEDIHHYREQIKRVKDSEDVPMVLVGNKCDLPSRTVDTKQAQDLARSYGIPFIETSAKTRQGVDDAFYTLVREIRKHKEKMSKDGKKKKKKSKTKCVIM	2	T3E	Y41A	T2E,Y40A	-3.62662	-5.26532	0.178775	-0.757134	-1.1002	-0.955652		-0.413103	-1.00264	-0.748561	0.11674	0.0740513	0.0149531	0.0416803		0.0912493	0.0355003	0.0243668
GMEEYKLVVVGAGGVGKSALTIQLIQNHFVDEYDPTIEDSYRKQVVIDGETCLLDILDTAGQEVYSAMRDQYMRTGEGFLCVFAINNTKSFEDIHHYREQIKRVKDSEDVPMVLVGNKCDLPSRTVDTKQAQDLARSYGIPFIETSAKTRQGVDDAFYTLVREIRKHKEKMSKDGKKKKKKSKTKCVIM	2	T3E	E64V	T2E,E63V	1.22639	-0.819763	-0.527736	-0.139009	-0.461877	-0.268483	-0.0690888	-0.477458	-0.292662	-0.527134	0.0531892	0.182169	0.09862	0.151172	0.113366	0.0826651	0.145966	0.0494729
GMEEYKLVVVGAGGVGKSALTIQLIQNHFVDEYDPTIEDSYRKQVVIDGETCLLDILDTAGLEEYSAMRDQYMRTGEGFLCVFAINNTKSFEDIHHYREQIKRVKDSEDVPMVLVGNKCDLPSRTVDTKQAQDLARSYGIPFIETSAKTRQGVDDAFYTLVREIRKHKEKMSKDGKKKKKKSKTKCVIM	2	T3E	Q62L	T2E,Q61L	1.28659	-0.466217	-0.131469	-0.00634553	0.0720789	0.0372225	0.10281	-0.106213	0.0357491	0.47778	0.0888336	0.205373	0.168607	0.199882	0.131978	0.132185	0.197063	0.163413
GMEEYKLVVVGAGGVGKSALTIQLIQNHFVDEYDPTIECSYRKQVVIDGETCLLDILDTAGQEEYSAMRDQYMRTGEGFLCVFAINNTKSFEDIHHYREQIKRVKDSEDVPMVLVGNKCDLPSRTVDTKQAQDLARSYGIPFIETSAKTRQGVDDAFYTLVREIRKHKEKMSKDGKKKKKKSKTKCVIM	2	T3E	D39C	T2E,D38C	-0.409729	-1.13943	-0.071458	-1.17359		-0.898153		-0.488384	-0.482969	-0.960754	0.0942316	0.00120777		0.050842		0.0812076	0.116356	0.000307654
GMEEYKLVVVGAGGVGKSALTIQLIQNHFVDEYDPTIGDSYRKQVVIDGETCLLDILDTAGQEEYSAMRDQYMRTGEGFLCVFAINNTKSFEDIHHYREQIKRVKDSEDVPMVLVGNKCDLPSRTVDTKQAQDLARSYGIPFIETSAKTRQGVDDAFYTLVREIRKHKEKMSKDGKKKKKKSKTKCVIM	2	T3E	E38G	T2E,E37G	-1.35229	-5.7912	-0.0864048	-0.803686	0.462028	-0.13927	-0.97712	-0.424426	-1.16033	-0.805312	0.0928872	0.0659088	0.219719	0.171761	0.0150515	0.089739	0.0109662	0.0179321
GMEEYKLVVVGAGGVGKSALTIQLIQNHFVDEYDPSIEDSYRKQVVIDGETCLLDILDTAGQEEYSAMRDQYMRTGEGFLCVFAINNTKSFEDIHHYREQIKRVKDSEDVPMVLVGNKCDLPSRTVDTKQAQDLARSYGIPFIETSAKTRQGVDDAFYTLVREIRKHKEKMSKDGKKKKKKSKTKCVIM	2	T3E	T36S	T2E,T35S	-3.67978	-1.63062	-0.156863	-0.400796	-0.831947	-0.725426		0.427971	-0.149107		0.0865494	0.136379	0.0501139	0.0783639		0.203439	0.168301
GMEEYKLVVVGAVGVGKSALTIQLIQNHFVDEYDPTIEDSYRKQVVIDGETCLLDILDTAGQEEYSAMRDQYMRTGEGFLCVFAINNTKSFEDIHHYREQIKRVKDSEDVPMVLVGNKCDLPSRTVDTKQAQDLARSYGIPFIETSAKTRQGVDDAFYTLVREIRKHKEKMSKDGKKKKKKSKTKCVIM	2	T3E	G13V	T2E,G12V	-2.15802	-3.53032	-0.800435	-0.101714		-0.151202	-0.453462	-0.385109			0.0286598	0.188692		0.169859	0.0717493	0.0949834
GMEEYKLVVVGACGVGKSALTIQLIQNHFVDEYDPTIEDSYRKQVVIDGETCLLDILDTAGQEEYSAMRDQYMRTGEGFLCVFAINNTKSFEDIHHYREQIKRVKDSEDVPMVLVGNKCDLPSRTVDTKQAQDLARSYGIPFIETSAKTRQGVDDAFYTLVREIRKHKEKMSKDGKKKKKKSKTKCVIM	2	T3E	G13C	T2E,G12C	-1.65329	-3.49886	-0.038448	-0.0251491		0.00867583	0.00512521	-0.384669	-0.00651961	0.616889	0.0972009	0.202084		0.195334	0.121402	0.0950421	0.190487	0.179186
GMDEYKLVVVGAGGSGKSALTIQLIQNHFVDEYDPTIEDSYRKQVVIDGETCLLDILDTAGQEEYSAMRDQYMRTGEGFLCVFAINNTKSFEDIHHYREQIKRVKDSEDVPMVLVGNKCDLPSRTVDTKQAQDLARSYGIPFIETSAKTRQGVDDAFYTLVREIRKHKEKMSKDGKKKKKKSKTKCVIM	2	T3D	V15S	T2D,V14S	-5.17828	-6.50919	-0.479676	-0.00666626	0.0279073	0.00427649	-0.0281385	0.264329	0.0926517		0.0575122	0.205317	0.162818	0.194633	0.1178	0.181611	0.205916
GMDEYKLVVVGAGGVGKNALTIQLIQNHFVDEYDPTIEDSYRKQVVIDGETCLLDILDTAGQEEYSAMRDQYMRTGEGFLCVFAINNTKSFEDIHHYREQIKRVKDSEDVPMVLVGNKCDLPSRTVDTKQAQDLARSYGIPFIETSAKTRQGVDDAFYTLVREIRKHKEKMSKDGKKKKKKSKTKCVIM	2	T3D	S18N	T2D,S17N	-9.48871	-8.94174	0.137665	-1.13296		-1.01093	-0.880097	-0.299763	-1.23486		0.113042	0.00831477		0.0328721	0.0255565	0.106368	-0.000629908
GMDEYKLVVVGAGGVGKSAPTIQLIQNHFVDEYDPTIEDSYRKQVVIDGETCLLDILDTAGQEEYSAMRDQYMRTGEGFLCVFAINNTKSFEDIHHYREQIKRVKDSEDVPMVLVGNKCDLPSRTVDTKQAQDLARSYGIPFIETSAKTRQGVDDAFYTLVREIRKHKEKMSKDGKKKKKKSKTKCVIM	2	T3D	L20P	T2D,L19P	-10.7166	-10.5198	-1.05198	-0.770475		-0.970761		-0.88872	-1.14575	-0.80454	0.00603286	0.0717177		0.0392729		0.0278073	0.0132351	0.0180197
GMDEYKLVVVGAGGVGKSALTIQLIQNHFVDEYDPTIEDSARKQVVIDGETCLLDILDTAGQEEYSAMRDQYMRTGEGFLCVFAINNTKSFEDIHHYREQIKRVKDSEDVPMVLVGNKCDLPSRTVDTKQAQDLARSYGIPFIETSAKTRQGVDDAFYTLVREIRKHKEKMSKDGKKKKKKSKTKCVIM	2	T3D	Y41A	T2D,Y40A	-6.81038	-7.63193	0.00365116	-0.929539	-1.16502	-1.11243	-0.386064	-0.243987	-0.985277	-1.07841	0.100988	0.0438956	0.00645662	0.0167005	0.0790467	0.113808	0.0382024	-0.0130322
GMDEYKLVVVGAGGVGKSALTIQLIQNHFVDEYDPTIEDSYRKQVVIDGETCLLDILDTAGQEVYSAMRDQYMRTGEGFLCVFAINNTKSFEDIHHYREQIKRVKDSEDVPMVLVGNKCDLPSRTVDTKQAQDLARSYGIPFIETSAKTRQGVDDAFYTLVREIRKHKEKMSKDGKKKKKKSKTKCVIM	2	T3D	E64V	T2D,E63V	-1.95393	-3.18683	-0.651701	-0.225437	-0.594259	-0.256785	-0.384677	-0.425201	-0.367325	-0.929782	0.0420385	0.167051	0.0812683	0.153036	0.0791969	0.0896356	0.134349	0.00381939
GMDEYKLVVVGAGGVGKSALTIQLIQNHFVDEYDPTIEDSYRKQVVIDGETCLLDILDTAGLEEYSAMRDQYMRTGEGFLCVFAINNTKSFEDIHHYREQIKRVKDSEDVPMVLVGNKCDLPSRTVDTKQAQDLARSYGIPFIETSAKTRQGVDDAFYTLVREIRKHKEKMSKDGKKKKKKSKTKCVIM	2	T3D	Q62L	T2D,Q61L	-1.89413	-2.82976	-0.115567	-0.0641231	0.0531014	-0.0212995	0.338364	-0.0325613	-0.101707	0.140947	0.090264	0.195267	0.16612	0.190558	0.157482	0.142009	0.175676	0.125222
GMDEYKLVVVGAGGVGKSALTIQLIQNHFVDEYDPTIECSYRKQVVIDGETCLLDILDTAGQEEYSAMRDQYMRTGEGFLCVFAINNTKSFEDIHHYREQIKRVKDSEDVPMVLVGNKCDLPSRTVDTKQAQDLARSYGIPFIETSAKTRQGVDDAFYTLVREIRKHKEKMSKDGKKKKKKSKTKCVIM	2	T3D	D39C	T2D,D38C	-3.60483	-3.50015	-0.149521	-0.978785	-0.804901	-1.1432		-0.736556		-1.01618	0.0872099	0.0352821	0.0536588	0.0117975		0.0481043		-0.00597618
GMDEYKLVVVGAGGVGKSALTIQLIQNHFVDEYDPTIGDSYRKQVVIDGETCLLDILDTAGQEEYSAMRDQYMRTGEGFLCVFAINNTKSFEDIHHYREQIKRVKDSEDVPMVLVGNKCDLPSRTVDTKQAQDLARSYGIPFIETSAKTRQGVDDAFYTLVREIRKHKEKMSKDGKKKKKKSKTKCVIM	2	T3D	E38G	T2D,E37G	-4.5321	-8.16422	-0.0652559	-0.75517	0.443331	-0.216182	-1.096	-0.562473	-1.10506	-0.931237	0.0947895	0.0743949	0.217268	0.159505	0.00218046	0.0713251	0.0195654	0.00365437
GMDEYKLVVVGAGGVGKSALTIQLIQNHFVDEYDPSIEDSYRKQVVIDGETCLLDILDTAGQEEYSAMRDQYMRTGEGFLCVFAINNTKSFEDIHHYREQIKRVKDSEDVPMVLVGNKCDLPSRTVDTKQAQDLARSYGIPFIETSAKTRQGVDDAFYTLVREIRKHKEKMSKDGKKKKKKSKTKCVIM	2	T3D	T36S	T2D,T35S	-6.85922	-4.0029	-0.227856	-0.409792	-1.07244	-0.621447	-1.06217	0.403355	-0.17256	-0.644039	0.0801636	0.134805	0.0185923	0.0949316	0.00584278	0.200156	0.164652	0.0362178
GMDEYKLVVVGAVGVGKSALTIQLIQNHFVDEYDPTIEDSYRKQVVIDGETCLLDILDTAGQEEYSAMRDQYMRTGEGFLCVFAINNTKSFEDIHHYREQIKRVKDSEDVPMVLVGNKCDLPSRTVDTKQAQDLARSYGIPFIETSAKTRQGVDDAFYTLVREIRKHKEKMSKDGKKKKKKSKTKCVIM	2	T3D	G13V	T2D,G12V	-5.33931	-5.9014	-0.927489	-0.19362		-0.0801842		-0.415078			0.0172312	0.172616		0.181175		0.0909858
GMDEYKLVVVGACGVGKSALTIQLIQNHFVDEYDPTIEDSYRKQVVIDGETCLLDILDTAGQEEYSAMRDQYMRTGEGFLCVFAINNTKSFEDIHHYREQIKRVKDSEDVPMVLVGNKCDLPSRTVDTKQAQDLARSYGIPFIETSAKTRQGVDDAFYTLVREIRKHKEKMSKDGKKKKKKSKTKCVIM	2	T3D	G13C	T2D,G12C	-4.8399	-5.86908	-0.75017	0.0301042		0.00736035		-0.360884	-0.0499161	0.462762	0.0331811	0.211748		0.195124		0.0982147	0.183734	0.16171
GMAEYKLVVVGADGVGKSALTIQLIQNHFVDEYDPTIEDSYRKQVVIDGETCLLDILDTAGQEEYSAMRDQYMRTGEGFLCVFAINNTKSFEDIHHYREQIKRVKDSEDVPMVLVGNKCDLPSRTVDTKQAQDLARSYGIPFIETSAKTRQGVDDAFYTLVREIRKHKEKMSKDGKKKKKKSKTKCVIM	2	T3A	G13D	T2A,G12D	0.649231	-1.72333	-0.171701	-0.0958109	0.0585018	0.000133048	-0.272377	0.0831886	-0.0278954	0.487138	0.0852147	0.189724	0.166828	0.193973	0.0913559	0.157449	0.187161	0.164474
GMAEYKLVVVGAGGSGKSALTIQLIQNHFVDEYDPTIEDSYRKQVVIDGETCLLDILDTAGQEEYSAMRDQYMRTGEGFLCVFAINNTKSFEDIHHYREQIKRVKDSEDVPMVLVGNKCDLPSRTVDTKQAQDLARSYGIPFIETSAKTRQGVDDAFYTLVREIRKHKEKMSKDGKKKKKKSKTKCVIM	2	T3A	V15S	T2A,V14S	-3.51077	-3.65369	-0.219407	-0.0236322	0.0317417	0.00265725	-0.155511	0.0991873	-0.00739406	-0.455526	0.0809236	0.202349	0.16332	0.194375	0.104009	0.159583	0.19035	0.0575921
GMAEYKLVVVGAGGVGKNALTIQLIQNHFVDEYDPTIEDSYRKQVVIDGETCLLDILDTAGQEEYSAMRDQYMRTGEGFLCVFAINNTKSFEDIHHYREQIKRVKDSEDVPMVLVGNKCDLPSRTVDTKQAQDLARSYGIPFIETSAKTRQGVDDAFYTLVREIRKHKEKMSKDGKKKKKKSKTKCVIM	2	T3A	S18N	T2A,S17N	-7.81163	-6.09497	-0.135807	-0.986664	-1.1048	-1.08433	-1.08984	-0.728585	-1.14986	-1.07235	0.0884434	0.0339038	0.0143508	0.021177	0.00284752	0.0491675	0.0125954	-0.0123452
GMAEYKLVVVGAGGVGKSAPTIQLIQNHFVDEYDPTIEDSYRKQVVIDGETCLLDILDTAGQEEYSAMRDQYMRTGEGFLCVFAINNTKSFEDIHHYREQIKRVKDSEDVPMVLVGNKCDLPSRTVDTKQAQDLARSYGIPFIETSAKTRQGVDDAFYTLVREIRKHKEKMSKDGKKKKKKSKTKCVIM	2	T3A	L20P	T2A,L19P	-9.06161	-7.68323	-1.02939	-1.10429	-1.08757	-1.19712	-1.13282	-0.950454	-1.26753	-0.902503	0.00806535	0.0133296	0.0166081	0.00320522	-0.00180666	0.0195726	-0.00571317	0.00691239
GMAEYKLVVVGAGGVGKSALTIQLIQNHFVDEYDPTIEDSARKQVVIDGETCLLDILDTAGQEEYSAMRDQYMRTGEGFLCVFAINNTKSFEDIHHYREQIKRVKDSEDVPMVLVGNKCDLPSRTVDTKQAQDLARSYGIPFIETSAKTRQGVDDAFYTLVREIRKHKEKMSKDGKKKKKKSKTKCVIM	2	T3A	Y41A	T2A,Y40A	-5.06888	-4.72342	-0.142099	-1.04882	-1.28772	-1.12879	-0.633946	-0.34764	-0.959393	-1.03511	0.0878774	0.0230323	-0.00962514	0.014093	0.0522079	0.0999813	0.0422298	-0.00812344
GMAEYKLVVVGAGGVGKSALTIQLIQNHFVDEYDPTIEDSYRKQVVIDGETCLLDILDTAGQEVYSAMRDQYMRTGEGFLCVFAINNTKSFEDIHHYREQIKRVKDSEDVPMVLVGNKCDLPSRTVDTKQAQDLARSYGIPFIETSAKTRQGVDDAFYTLVREIRKHKEKMSKDGKKKKKKSKTKCVIM	2	T3A	E64V	T2A,E63V	-0.296921	-0.340088	-0.484849	-0.323638	-0.534636	-0.291386	-0.709384	-0.630639	-0.484914	-0.711128	0.0570469	0.149875	0.0890833	0.147523	0.04404	0.0622324	0.116054	0.0286111
GMAEYKLVVVGAGGVGKSALTIQLIQNHFVDEYDPTIEDSYRKQVVIDGETCLLDILDTAGLEEYSAMRDQYMRTGEGFLCVFAINNTKSFEDIHHYREQIKRVKDSEDVPMVLVGNKCDLPSRTVDTKQAQDLARSYGIPFIETSAKTRQGVDDAFYTLVREIRKHKEKMSKDGKKKKKKSKTKCVIM	2	T3A	Q62L	T2A,Q61L	-0.230011	0.0243835	-0.30195	-0.06661	-0.0491144	-0.0206576	-0.0139515	-0.256376	-0.053081	0.417057	0.0734988	0.194832	0.152722	0.19066	0.119336	0.112155	0.183242	0.156528
GMAEYKLVVVGAGGVGKSALTIQLIQNHFVDEYDPTIECSYRKQVVIDGETCLLDILDTAGQEEYSAMRDQYMRTGEGFLCVFAINNTKSFEDIHHYREQIKRVKDSEDVPMVLVGNKCDLPSRTVDTKQAQDLARSYGIPFIETSAKTRQGVDDAFYTLVREIRKHKEKMSKDGKKKKKKSKTKCVIM	2	T3A	D39C	T2A,D38C	-1.94563	-0.663208	-0.204917	-0.853995	-0.942485	-1.03588	-1.17284	-0.660294	-0.393211	-0.92524	0.082227	0.0571091	0.0356252	0.0288973	-0.00613909	0.0582767	0.130322	0.00433432
GMAEYKLVVVGAGGVGKSALTIQLIQNHFVDEYDPTIGDSYRKQVVIDGETCLLDILDTAGQEEYSAMRDQYMRTGEGFLCVFAINNTKSFEDIHHYREQIKRVKDSEDVPMVLVGNKCDLPSRTVDTKQAQDLARSYGIPFIETSAKTRQGVDDAFYTLVREIRKHKEKMSKDGKKKKKKSKTKCVIM	2	T3A	E38G	T2A,E37G	-2.82031	-5.31299	-0.0371219	-0.836806	0.418553	-0.21959	-0.998056	-0.450187	-1.08703	-0.793887	0.0973202	0.0601157	0.214021	0.158962	0.0127848	0.0863027	0.0223704	0.0192276
GMAEYKLVVVGAGGVGKSALTIQLIQNHFVDEYDPSIEDSYRKQVVIDGETCLLDILDTAGQEEYSAMRDQYMRTGEGFLCVFAINNTKSFEDIHHYREQIKRVKDSEDVPMVLVGNKCDLPSRTVDTKQAQDLARSYGIPFIETSAKTRQGVDDAFYTLVREIRKHKEKMSKDGKKKKKKSKTKCVIM	2	T3A	T36S	T2A,T35S	-5.19188	-1.14937	-0.0133437	-0.43668	-1.07716	-0.56698	-0.938351	0.274907	-0.346224	-0.762675	0.099459	0.130102	0.0179731	0.10361	0.0192491	0.183022	0.137632	0.0227664
GMAEYKLVVVGAVGVGKSALTIQLIQNHFVDEYDPTIEDSYRKQVVIDGETCLLDILDTAGQEEYSAMRDQYMRTGEGFLCVFAINNTKSFEDIHHYREQIKRVKDSEDVPMVLVGNKCDLPSRTVDTKQAQDLARSYGIPFIETSAKTRQGVDDAFYTLVREIRKHKEKMSKDGKKKKKKSKTKCVIM	2	T3A	G13V	T2A,G12V	-3.67648	-3.04684	-0.655495	-0.144547	-0.297485	-0.16589	-0.384312	-0.487436	-0.112517	0.306294	0.0416972	0.1812	0.120167	0.167519	0.0792365	0.0813342	0.173995	0.14397
GMAEYKLVVVGACGVGKSALTIQLIQNHFVDEYDPTIEDSYRKQVVIDGETCLLDILDTAGQEEYSAMRDQYMRTGEGFLCVFAINNTKSFEDIHHYREQIKRVKDSEDVPMVLVGNKCDLPSRTVDTKQAQDLARSYGIPFIETSAKTRQGVDDAFYTLVREIRKHKEKMSKDGKKKKKKSKTKCVIM	2	T3A	G13C	T2A,G12C	-3.16983	-3.01396	-0.369475	-0.126106	-0.204172	-0.019484	-0.156101	-0.571333	-0.127889		0.0674249	0.184425	0.132398	0.190847	0.103945	0.0701432	0.171603
GMGEYKHVVVGAGGVGKSALTIQLIQNHFVDEYDPTIEDSYRKQVVIDGETCLLDILDTAGQEEYSAMRDQYMRTGEGFLCVFAINNTKSFEDIHHYREQIKRVKDSEDVPMVLVGNKCDLPSRTVDTKQAQDLARSYGIPFIETSAKTRQGVDDAFYTLVREIRKHKEKMSKDGKKKKKKSKTKCVIM	2	T3G	L7H	T2G,L6H	-8.32208	-8.24704	-0.854902					-0.516056			0.0237604					0.0775166
GMGEYKLVVVGADGVGKSALTIQLIQNHFVDEYDPTIEDSYRKQVVIDGETCLLDILDTAGQEEYSAMRDQYMRTGEGFLCVFAINNTKSFEDIHHYREQIKRVKDSEDVPMVLVGNKCDLPSRTVDTKQAQDLARSYGIPFIETSAKTRQGVDDAFYTLVREIRKHKEKMSKDGKKKKKKSKTKCVIM	2	T3G	G13D	T2G,G12D	-0.761627	-3.87686	-0.0516987	-0.0303843	0.16754	0.0521529	-0.0973504	0.0202172	0.00963397	0.498832	0.096009	0.201168	0.18112	0.202261	0.110307	0.149049	0.193	0.1658
GMGEYKLVVVGAGGSGKSALTIQLIQNHFVDEYDPTIEDSYRKQVVIDGETCLLDILDTAGQEEYSAMRDQYMRTGEGFLCVFAINNTKSFEDIHHYREQIKRVKDSEDVPMVLVGNKCDLPSRTVDTKQAQDLARSYGIPFIETSAKTRQGVDDAFYTLVREIRKHKEKMSKDGKKKKKKSKTKCVIM	2	T3G	V15S	T2G,V14S	-4.92253	-5.80432	0.0662847	-0.0274242	0.0992669	0.0244442	0.00278839	0.155657	0.00123668	-0.407872	0.106622	0.201686	0.172171	0.197846	0.121149	0.167116	0.191693	0.0629952
GMGEYKLVVVGAGGVGKNALTIQLIQNHFVDEYDPTIEDSYRKQVVIDGETCLLDILDTAGQEEYSAMRDQYMRTGEGFLCVFAINNTKSFEDIHHYREQIKRVKDSEDVPMVLVGNKCDLPSRTVDTKQAQDLARSYGIPFIETSAKTRQGVDDAFYTLVREIRKHKEKMSKDGKKKKKKSKTKCVIM	2	T3G	S18N	T2G,S17N	-9.23737	-8.25128	0.0836916	-1.04234	-1.28633	-1.17168	-1.15168	-0.802788	-1.07729	-1.01416	0.108187	0.0241654	-0.00944369	0.00725844	-0.00384901	0.0392697	0.0238869	-0.00574783
GMGEYKLVVVGAGGVGKSAPTIQLIQNHFVDEYDPTIEDSYRKQVVIDGETCLLDILDTAGQEEYSAMRDQYMRTGEGFLCVFAINNTKSFEDIHHYREQIKRVKDSEDVPMVLVGNKCDLPSRTVDTKQAQDLARSYGIPFIETSAKTRQGVDDAFYTLVREIRKHKEKMSKDGKKKKKKSKTKCVIM	2	T3G	L20P	T2G,L19P	-10.4727	-9.83188	-1.01299	-1.0724	-1.24365	-1.12026	-1.20818	-1.00034	-1.19776	-1.13293	0.00954042	0.0189078	-0.00384873	0.0154525	-0.00996586	0.0129182	0.00514243	-0.0192143
GMGEYKLVVVGAGGVGKSALTIQLIQNHFVDEYDPTIEDSARKQVVIDGETCLLDILDTAGQEEYSAMRDQYMRTGEGFLCVFAINNTKSFEDIHHYREQIKRVKDSEDVPMVLVGNKCDLPSRTVDTKQAQDLARSYGIPFIETSAKTRQGVDDAFYTLVREIRKHKEKMSKDGKKKKKKSKTKCVIM	2	T3G	Y41A	T2G,Y40A	-6.57108	-6.98419	-0.0457243	-0.884853	-1.06463	-1.08224	-0.519918	-0.471546	-1.11079	-1.03758	0.0965464	0.0517118	0.0196153	0.0215107	0.064554	0.0834537	0.0186744	-0.00840276
GMGEYKLVVVGAGGVGKSALTIQLIQNHFVDEYDPTIEDSYRKQVVIDGETCLLDILDTAGQEVYSAMRDQYMRTGEGFLCVFAINNTKSFEDIHHYREQIKRVKDSEDVPMVLVGNKCDLPSRTVDTKQAQDLARSYGIPFIETSAKTRQGVDDAFYTLVREIRKHKEKMSKDGKKKKKKSKTKCVIM	2	T3G	E64V	T2G,E63V	-1.70471	-2.48911	-0.298285	-0.288544	-0.477378	-0.23705	-0.447056	-0.619662	-0.411165	-0.630531	0.0738284	0.156013	0.0965883	0.156181	0.072443	0.0636966	0.127528	0.0377494
GMGEYKLVVVGAGGVGKSALTIQLIQNHFVDEYDPTIEDSYRKQVVIDGETCLLDILDTAGLEEYSAMRDQYMRTGEGFLCVFAINNTKSFEDIHHYREQIKRVKDSEDVPMVLVGNKCDLPSRTVDTKQAQDLARSYGIPFIETSAKTRQGVDDAFYTLVREIRKHKEKMSKDGKKKKKKSKTKCVIM	2	T3G	Q62L	T2G,Q61L	-1.64142	-2.12695	-0.286128	-0.0848145	0.0142488	-0.011995	0.0873759	-0.309547	-0.0825093	0.457742	0.0749219	0.191648	0.161027	0.19204	0.130307	0.105062	0.178663	0.161141
GMGEYKLVVVGAGGVGKSALTIQLIQNHFVDEYDPTIECSYRKQVVIDGETCLLDILDTAGQEEYSAMRDQYMRTGEGFLCVFAINNTKSFEDIHHYREQIKRVKDSEDVPMVLVGNKCDLPSRTVDTKQAQDLARSYGIPFIETSAKTRQGVDDAFYTLVREIRKHKEKMSKDGKKKKKKSKTKCVIM	2	T3G	D39C	T2G,D38C	-3.33707	-2.78426	-0.179914	-1.03569	-0.868954	-1.17212	-0.921698	-0.681218	-0.450483	-0.955986	0.084476	0.0253286	0.0452632	0.00718901	0.0210522	0.0554858	0.121411	0.000848291
GMGEYKLVVVGAGGVGKSALTIQLIQNHFVDEYDPTIGDSYRKQVVIDGETCLLDILDTAGQEEYSAMRDQYMRTGEGFLCVFAINNTKSFEDIHHYREQIKRVKDSEDVPMVLVGNKCDLPSRTVDTKQAQDLARSYGIPFIETSAKTRQGVDDAFYTLVREIRKHKEKMSKDGKKKKKKSKTKCVIM	2	T3G	E38G	T2G,E37G	-4.26065	-7.46466	-0.0921725	-0.828502	0.450035	-0.178223	-0.977716	-0.591105	-0.844817	-0.993606	0.0923684	0.0615683	0.218147	0.165554	0.0149869	0.0675058	0.0600565	-0.00341717
GMGEYKLVVVGAGGVGKSALTIQLIQNHFVDEYDPSIEDSYRKQVVIDGETCLLDILDTAGQEEYSAMRDQYMRTGEGFLCVFAINNTKSFEDIHHYREQIKRVKDSEDVPMVLVGNKCDLPSRTVDTKQAQDLARSYGIPFIETSAKTRQGVDDAFYTLVREIRKHKEKMSKDGKKKKKKSKTKCVIM	2	T3G	T36S	T2G,T35S	-6.60768	-3.30026	0.10509	-0.478186	-0.922293	-0.604558	-0.947825	0.286662	-0.28578	-0.660634	0.110112	0.122842	0.0382719	0.0976228	0.0182233	0.18459	0.147037	0.0343362
GMGEYKLVVVGAVGVGKSALTIQLIQNHFVDEYDPTIEDSYRKQVVIDGETCLLDILDTAGQEEYSAMRDQYMRTGEGFLCVFAINNTKSFEDIHHYREQIKRVKDSEDVPMVLVGNKCDLPSRTVDTKQAQDLARSYGIPFIETSAKTRQGVDDAFYTLVREIRKHKEKMSKDGKKKKKKSKTKCVIM	2	T3G	G13V	T2G,G12V	-5.0882	-5.1991	-0.375319	-0.211744	-0.178503	-0.0468307	-0.760663	-0.499765	-0.164329	0.27594	0.0668992	0.169446	0.135763	0.18649	0.0384879	0.0796895	0.165933	0.140528
GMGEYKLVVVGACGVGKSALTIQLIQNHFVDEYDPTIEDSYRKQVVIDGETCLLDILDTAGQEEYSAMRDQYMRTGEGFLCVFAINNTKSFEDIHHYREQIKRVKDSEDVPMVLVGNKCDLPSRTVDTKQAQDLARSYGIPFIETSAKTRQGVDDAFYTLVREIRKHKEKMSKDGKKKKKKSKTKCVIM	2	T3G	G13C	T2G,G12C	-4.58188	-5.1687	-0.221108	-0.146434	0.00984463	-0.0254766	-0.203845	-0.485403	-0.140526	0.367574	0.0807706	0.18087	0.16045	0.189892	0.098776	0.0816053	0.169637	0.150918
GMVEYKLVVVGADGVGKSALTIQLIQNHFVDEYDPTIEDSYRKQVVIDGETCLLDILDTAGQEEYSAMRDQYMRTGEGFLCVFAINNTKSFEDIHHYREQIKRVKDSEDVPMVLVGNKCDLPSRTVDTKQAQDLARSYGIPFIETSAKTRQGVDDAFYTLVREIRKHKEKMSKDGKKKKKKSKTKCVIM	2	T3V	G13D	T2V,G12D	2.02927	-1.74835	-0.296708	-0.146863	-0.115266	-0.0948424	-0.599317	-0.133399	-0.0935494	0.25421	0.0739703	0.180795	0.144051	0.178839	0.0559572	0.128559	0.176946	0.138064
GMVEYKLVVVGAGGSGKSALTIQLIQNHFVDEYDPTIEDSYRKQVVIDGETCLLDILDTAGQEEYSAMRDQYMRTGEGFLCVFAINNTKSFEDIHHYREQIKRVKDSEDVPMVLVGNKCDLPSRTVDTKQAQDLARSYGIPFIETSAKTRQGVDDAFYTLVREIRKHKEKMSKDGKKKKKKSKTKCVIM	2	T3V	V15S	T2V,V14S	-2.13641	-3.67766	-0.371166	-0.0894623	-0.0933716	-0.0541057	-0.23106	-0.0454821	-0.10477	-0.745967	0.0672727	0.190835	0.146921	0.18533	0.0958294	0.140286	0.1752	0.0246609
GMVEYKLVVVGAGGVGKNALTIQLIQNHFVDEYDPTIEDSYRKQVVIDGETCLLDILDTAGQEEYSAMRDQYMRTGEGFLCVFAINNTKSFEDIHHYREQIKRVKDSEDVPMVLVGNKCDLPSRTVDTKQAQDLARSYGIPFIETSAKTRQGVDDAFYTLVREIRKHKEKMSKDGKKKKKKSKTKCVIM	2	T3V	S18N	T2V,S17N	-6.46278	-6.11853	-0.386815	-1.01785	-1.42752	-1.1946	-1.25397	-0.904372	-1.27022	-0.978761	0.0658651	0.0284484	-0.0279492	0.00360716	-0.0149238	0.0257195	-0.00613222	-0.00173397
GMVEYKLVVVGAGGVGKSAPTIQLIQNHFVDEYDPTIEDSYRKQVVIDGETCLLDILDTAGQEEYSAMRDQYMRTGEGFLCVFAINNTKSFEDIHHYREQIKRVKDSEDVPMVLVGNKCDLPSRTVDTKQAQDLARSYGIPFIETSAKTRQGVDDAFYTLVREIRKHKEKMSKDGKKKKKKSKTKCVIM	2	T3V	L20P	T2V,L19P	-7.68198	-7.70386	-1.17964	-1.038	-0.807192	-1.12245	-1.1036	-1.17762	-1.07017	-0.953539	-0.00544992	0.024924	0.0533585	0.0151025	0.001357	-0.0107288	0.0249933	0.00112569
GMVEYKLVVVGAGGVGKSALTIQLIQNHFVDEYDPTIEDSARKQVVIDGETCLLDILDTAGQEEYSAMRDQYMRTGEGFLCVFAINNTKSFEDIHHYREQIKRVKDSEDVPMVLVGNKCDLPSRTVDTKQAQDLARSYGIPFIETSAKTRQGVDDAFYTLVREIRKHKEKMSKDGKKKKKKSKTKCVIM	2	T3V	Y41A	T2V,Y40A	-3.77464	-4.78879	-0.314832	-1.06717	-1.26975	-1.09476	-0.588726	-0.550352	-1.02974	-0.945594	0.07234	0.0198231	-0.0072705	0.0195148	0.057104	0.0729419	0.0312853	0.00202657
GMVEYKLVVVGAGGVGKSALTIQLIQNHFVDEYDPTIEDSYRKQVVIDGETCLLDILDTAGQEVYSAMRDQYMRTGEGFLCVFAINNTKSFEDIHHYREQIKRVKDSEDVPMVLVGNKCDLPSRTVDTKQAQDLARSYGIPFIETSAKTRQGVDDAFYTLVREIRKHKEKMSKDGKKKKKKSKTKCVIM	2	T3V	E64V	T2V,E63V	1.07867	-0.356262	-0.777967	-0.431478	-0.752523	-0.417852	-0.674435	-0.735318	-0.606909	-0.78509	0.0306808	0.131012	0.0605242	0.127372	0.047824	0.0482694	0.0970725	0.020225
GMVEYKLVVVGAGGVGKSALTIQLIQNHFVDEYDPTIEDSYRKQVVIDGETCLLDILDTAGLEEYSAMRDQYMRTGEGFLCVFAINNTKSFEDIHHYREQIKRVKDSEDVPMVLVGNKCDLPSRTVDTKQAQDLARSYGIPFIETSAKTRQGVDDAFYTLVREIRKHKEKMSKDGKKKKKKSKTKCVIM	2	T3V	Q62L	T2V,Q61L	1.13931	-0.00410461	-0.198986	-0.116682	-0.221985	-0.13732	-0.0497868	-0.48934	-0.176211	0.246162	0.0827605	0.186074	0.130063	0.172071	0.115456	0.0810801	0.164084	0.137152
GMVEYKLVVVGAGGVGKSALTIQLIQNHFVDEYDPTIECSYRKQVVIDGETCLLDILDTAGQEEYSAMRDQYMRTGEGFLCVFAINNTKSFEDIHHYREQIKRVKDSEDVPMVLVGNKCDLPSRTVDTKQAQDLARSYGIPFIETSAKTRQGVDDAFYTLVREIRKHKEKMSKDGKKKKKKSKTKCVIM	2	T3V	D39C	T2V,D38C	-0.536026	-0.670044	-0.454553	-0.927525	-1.04906	-1.13823	-1.10859	-0.80413	-0.50521	-1.0968	0.059772	0.044248	0.0216568	0.0125896	0.000817305	0.0390906	0.112896	-0.0151179
GMVEYKLVVVGAGGVGKSALTIQLIQNHFVDEYDPTIGDSYRKQVVIDGETCLLDILDTAGQEEYSAMRDQYMRTGEGFLCVFAINNTKSFEDIHHYREQIKRVKDSEDVPMVLVGNKCDLPSRTVDTKQAQDLARSYGIPFIETSAKTRQGVDDAFYTLVREIRKHKEKMSKDGKKKKKKSKTKCVIM	2	T3V	E38G	T2V,E37G	-1.461	-5.31812	-0.338115	-0.947696	0.357782	-0.33966	-1.1737	-0.674112	-1.0906	-1.03287	0.0702457	0.0407198	0.206055	0.139831	-0.00623321	0.0564337	0.0218159	-0.00786912
GMVEYKLVVVGAGGVGKSALTIQLIQNHFVDEYDPSIEDSYRKQVVIDGETCLLDILDTAGQEEYSAMRDQYMRTGEGFLCVFAINNTKSFEDIHHYREQIKRVKDSEDVPMVLVGNKCDLPSRTVDTKQAQDLARSYGIPFIETSAKTRQGVDDAFYTLVREIRKHKEKMSKDGKKKKKKSKTKCVIM	2	T3V	T36S	T2V,T35S	-3.825	-1.17186	-0.257922	-0.534779	-1.14349	-0.630248	-1.10439	0.139266	-0.460073	-0.64194	0.0774591	0.112944	0.00927835	0.0935293	0.00127167	0.164929	0.119919	0.0364559
GMVEYKLVVVGAVGVGKSALTIQLIQNHFVDEYDPTIEDSYRKQVVIDGETCLLDILDTAGQEEYSAMRDQYMRTGEGFLCVFAINNTKSFEDIHHYREQIKRVKDSEDVPMVLVGNKCDLPSRTVDTKQAQDLARSYGIPFIETSAKTRQGVDDAFYTLVREIRKHKEKMSKDGKKKKKKSKTKCVIM	2	T3V	G13V	T2V,G12V	-2.30611	-3.07362	-0.432633	-0.214449	-0.232979	-0.114413	-0.655031	-0.584588	-0.197439	0.211942	0.0617437	0.168973	0.128622	0.175721	0.0499249	0.0683751	0.160781	0.133272
GMVEYKLVVVGACGVGKSALTIQLIQNHFVDEYDPTIEDSYRKQVVIDGETCLLDILDTAGQEEYSAMRDQYMRTGEGFLCVFAINNTKSFEDIHHYREQIKRVKDSEDVPMVLVGNKCDLPSRTVDTKQAQDLARSYGIPFIETSAKTRQGVDDAFYTLVREIRKHKEKMSKDGKKKKKKSKTKCVIM	2	T3V	G13C	T2V,G12C	-1.80054	-3.03613	-0.557927	-0.141405	-0.291069	-0.177787	-0.209555	-0.437073	-0.22191	0.365089	0.0504735	0.181749	0.121008	0.165623	0.0981579	0.088052	0.156974	0.150636
GMYEYKLVVVGAGGVGKNALTIQLIQNHFVDEYDPTIEDSYRKQVVIDGETCLLDILDTAGQEEYSAMRDQYMRTGEGFLCVFAINNTKSFEDIHHYREQIKRVKDSEDVPMVLVGNKCDLPSRTVDTKQAQDLARSYGIPFIETSAKTRQGVDDAFYTLVREIRKHKEKMSKDGKKKKKKSKTKCVIM	2	T3Y	S18N	T2Y,S17N	-9.16745	-9.08456	-0.178201	-1.03815		-0.896362	-1.33126	-1.13678	-0.961203		0.08463	0.0248984		0.0511274	-0.0232925	-0.00528148	0.0419482
GMYEYKLVVVGAGGVGKSALTIQLIQNHFVDEYDPTIEDSYRKQVVIDGETCLLDILDTAGQEVYSAMRDQYMRTGEGFLCVFAINNTKSFEDIHHYREQIKRVKDSEDVPMVLVGNKCDLPSRTVDTKQAQDLARSYGIPFIETSAKTRQGVDDAFYTLVREIRKHKEKMSKDGKKKKKKSKTKCVIM	2	T3Y	E64V	T2Y,E63V	-1.60027	-3.32689	-0.880485	-0.347108	-0.851881	-0.427599	-0.743608	-0.66751		-0.495197	0.0214592	0.14577	0.0475011	0.125819	0.0403345	0.0573142		0.053094
GMYEYKLVVVGAGGVGKSALTIQLIQNHFVDEYDPTIEDSYRKQVVIDGETCLLDILDTAGLEEYSAMRDQYMRTGEGFLCVFAINNTKSFEDIHHYREQIKRVKDSEDVPMVLVGNKCDLPSRTVDTKQAQDLARSYGIPFIETSAKTRQGVDDAFYTLVREIRKHKEKMSKDGKKKKKKSKTKCVIM	2	T3Y	Q62L	T2Y,Q61L	-1.54878	-2.97487	-0.861545	-0.110941	-0.344058	-0.117295		-0.31898	-0.23082	0.257311	0.0231629	0.187078	0.114063	0.175262		0.103804	0.155588	0.138416
GMYEYKLVVVGAGGVGKSALTIQLIQNHFVDEYDPTIGDSYRKQVVIDGETCLLDILDTAGQEEYSAMRDQYMRTGEGFLCVFAINNTKSFEDIHHYREQIKRVKDSEDVPMVLVGNKCDLPSRTVDTKQAQDLARSYGIPFIETSAKTRQGVDDAFYTLVREIRKHKEKMSKDGKKKKKKSKTKCVIM	2	T3Y	E38G	T2Y,E37G	-4.17542	-8.28888	-0.14414	-0.913822		-0.360724		-0.509326		-0.902467	0.0876939	0.0466447		0.136475		0.0784142		0.00691646
GMYEYKLVVVGAVGVGKSALTIQLIQNHFVDEYDPTIEDSYRKQVVIDGETCLLDILDTAGQEEYSAMRDQYMRTGEGFLCVFAINNTKSFEDIHHYREQIKRVKDSEDVPMVLVGNKCDLPSRTVDTKQAQDLARSYGIPFIETSAKTRQGVDDAFYTLVREIRKHKEKMSKDGKKKKKKSKTKCVIM	2	T3Y	G13V	T2Y,G12V	-4.99069	-6.04504	-0.768976	-0.222703	-0.313701	-0.279925	-1.20172	-0.804685		0.0974176	0.0314895	0.167529	0.118042	0.149349	-0.00926695	0.0390166		0.120287
GMSEYKHVVVGAGGVGKSALTIQLIQNHFVDEYDPTIEDSYRKQVVIDGETCLLDILDTAGQEEYSAMRDQYMRTGEGFLCVFAINNTKSFEDIHHYREQIKRVKDSEDVPMVLVGNKCDLPSRTVDTKQAQDLARSYGIPFIETSAKTRQGVDDAFYTLVREIRKHKEKMSKDGKKKKKKSKTKCVIM	2	T3S	L7H	T2S,L6H	-7.85663	-6.8515	-0.965468	-0.819399	-1.16839	-1.15036	-1.17613	-0.851368	-0.822409		0.0138149	0.0631605	0.00601491	0.0106555	-0.00649594	0.0327896	0.063543
GMWEYKHVVVGAGGVGKSALTIQLIQNHFVDEYDPTIEDSYRKQVVIDGETCLLDILDTAGQEEYSAMRDQYMRTGEGFLCVFAINNTKSFEDIHHYREQIKRVKDSEDVPMVLVGNKCDLPSRTVDTKQAQDLARSYGIPFIETSAKTRQGVDDAFYTLVREIRKHKEKMSKDGKKKKKKSKTKCVIM	2	T3W	L7H	T2W,L6H	-8.5451	-9.79556	-1.10828	-0.665197					-0.888798		0.00096864	0.0901322					0.0532137
GMWEYKLVVVGADGVGKSALTIQLIQNHFVDEYDPTIEDSYRKQVVIDGETCLLDILDTAGQEEYSAMRDQYMRTGEGFLCVFAINNTKSFEDIHHYREQIKRVKDSEDVPMVLVGNKCDLPSRTVDTKQAQDLARSYGIPFIETSAKTRQGVDDAFYTLVREIRKHKEKMSKDGKKKKKKSKTKCVIM	2	T3W	G13D	T2W,G12D	-1.0137	-5.75729	-0.981675	-0.221113	-0.239859	-0.1468	-0.893174	-0.335681	-0.132891	0.119325	0.0123571	0.167807	0.127721	0.170561	0.0241405	0.101577	0.170825	0.122771
GMWEYKLVVVGAGGSGKSALTIQLIQNHFVDEYDPTIEDSYRKQVVIDGETCLLDILDTAGQEEYSAMRDQYMRTGEGFLCVFAINNTKSFEDIHHYREQIKRVKDSEDVPMVLVGNKCDLPSRTVDTKQAQDLARSYGIPFIETSAKTRQGVDDAFYTLVREIRKHKEKMSKDGKKKKKKSKTKCVIM	2	T3W	V15S	T2W,V14S	-5.17665	-7.67834	-0.53274	-0.199243	-0.292598	-0.161742	-0.47002	-0.0972105	-0.211868	-0.84974	0.0527391	0.171633	0.120808	0.16818	0.0699566	0.133386	0.158537	0.0128948
GMWEYKLVVVGAGGVGKNALTIQLIQNHFVDEYDPTIEDSYRKQVVIDGETCLLDILDTAGQEEYSAMRDQYMRTGEGFLCVFAINNTKSFEDIHHYREQIKRVKDSEDVPMVLVGNKCDLPSRTVDTKQAQDLARSYGIPFIETSAKTRQGVDDAFYTLVREIRKHKEKMSKDGKKKKKKSKTKCVIM	2	T3W	S18N	T2W,S17N	-9.51605	-10.1301	-0.480319	-0.868843	-1.41611	-1.15798	-1.29387	-1.06621	-1.23262	-1.07898	0.0574544	0.0545121	-0.0264548	0.00944161	-0.019244	0.00413153	-0.000281077	-0.0130972
GMWEYKLVVVGAGGVGKSAPTIQLIQNHFVDEYDPTIEDSYRKQVVIDGETCLLDILDTAGQEEYSAMRDQYMRTGEGFLCVFAINNTKSFEDIHHYREQIKRVKDSEDVPMVLVGNKCDLPSRTVDTKQAQDLARSYGIPFIETSAKTRQGVDDAFYTLVREIRKHKEKMSKDGKKKKKKSKTKCVIM	2	T3W	L20P	T2W,L19P	-10.7024	-11.7026	-1.27423	-1.21151	-1.19296	-1.18318	-1.18221	-0.963269	-1.17171	-1.06413	-0.0139585	-0.00542351	0.00279499	0.00542698	-0.00715384	0.0178633	0.00919553	-0.0114136
GMWEYKLVVVGAGGVGKSALTIQLIQNHFVDEYDPTIEDSARKQVVIDGETCLLDILDTAGQEEYSAMRDQYMRTGEGFLCVFAINNTKSFEDIHHYREQIKRVKDSEDVPMVLVGNKCDLPSRTVDTKQAQDLARSYGIPFIETSAKTRQGVDDAFYTLVREIRKHKEKMSKDGKKKKKKSKTKCVIM	2	T3W	Y41A	T2W,Y40A	-6.86813	-8.85657	-0.474561	-0.898053	-1.19465	-1.27575	-1.02434	-0.789436	-1.10371	-1.01007	0.0579723	0.0494029	0.00257296	-0.00932385	0.00993841	0.0410506	0.0197751	-0.00528393
GMWEYKLVVVGAGGVGKSALTIQLIQNHFVDEYDPTIEDSYRKQVVIDGETCLLDILDTAGQEVYSAMRDQYMRTGEGFLCVFAINNTKSFEDIHHYREQIKRVKDSEDVPMVLVGNKCDLPSRTVDTKQAQDLARSYGIPFIETSAKTRQGVDDAFYTLVREIRKHKEKMSKDGKKKKKKSKTKCVIM	2	T3W	E64V	T2W,E63V	-1.95715	-4.36322	-0.94379	-0.687904	-0.849224	-0.605207	-1.01388	-0.863257	-0.836817	-0.910133	0.0157649	0.0861604	0.0478493	0.0975193	0.0110711	0.0312038	0.0613012	0.00604725
GMWEYKLVVVGAGGVGKSALTIQLIQNHFVDEYDPTIEDSYRKQVVIDGETCLLDILDTAGLEEYSAMRDQYMRTGEGFLCVFAINNTKSFEDIHHYREQIKRVKDSEDVPMVLVGNKCDLPSRTVDTKQAQDLARSYGIPFIETSAKTRQGVDDAFYTLVREIRKHKEKMSKDGKKKKKKSKTKCVIM	2	T3W	Q62L	T2W,Q61L	-1.89575	-4.00369	-0.708865	-0.262251	-0.303919	-0.315271	-0.506079	-0.635489	-0.337749	0.241646	0.0368966	0.160612	0.119324	0.143717	0.0660524	0.0615855	0.138951	0.13664
GMWEYKLVVVGAGGVGKSALTIQLIQNHFVDEYDPTIECSYRKQVVIDGETCLLDILDTAGQEEYSAMRDQYMRTGEGFLCVFAINNTKSFEDIHHYREQIKRVKDSEDVPMVLVGNKCDLPSRTVDTKQAQDLARSYGIPFIETSAKTRQGVDDAFYTLVREIRKHKEKMSKDGKKKKKKSKTKCVIM	2	T3W	D39C	T2W,D38C	-3.57135	-4.66412	-0.745868	-1.12359	-1.32464	-1.21951	-1.16649	-0.762035		-0.917864	0.0335681	0.00995404	-0.0144644	-0.000361466	-0.00545174	0.0447057		0.00517063
GMWEYKLVVVGAGGVGKSALTIQLIQNHFVDEYDPTIGDSYRKQVVIDGETCLLDILDTAGQEEYSAMRDQYMRTGEGFLCVFAINNTKSFEDIHHYREQIKRVKDSEDVPMVLVGNKCDLPSRTVDTKQAQDLARSYGIPFIETSAKTRQGVDDAFYTLVREIRKHKEKMSKDGKKKKKKSKTKCVIM	2	T3W	E38G	T2W,E37G	-4.52933	-9.33871	-0.664373	-0.955067	0.172538	-0.38469	-1.08567	-0.910117	-1.08398	-1.01659	0.0408986	0.0394306	0.181775	0.132656	0.00329816	0.0249532	0.0228451	-0.00602374
GMWEYKLVVVGAGGVGKSALTIQLIQNHFVDEYDPSIEDSYRKQVVIDGETCLLDILDTAGQEEYSAMRDQYMRTGEGFLCVFAINNTKSFEDIHHYREQIKRVKDSEDVPMVLVGNKCDLPSRTVDTKQAQDLARSYGIPFIETSAKTRQGVDDAFYTLVREIRKHKEKMSKDGKKKKKKSKTKCVIM	2	T3W	T36S	T2W,T35S	-6.86526	-5.18188	-0.704307	-0.752774		-0.655498	-1.16523	0.0825422	-0.697676	-0.723102	0.0373065	0.0748139		0.0895061	-0.00531603	0.157363	0.0829501	0.0272534
GMWEYKLVVVGAVGVGKSALTIQLIQNHFVDEYDPTIEDSYRKQVVIDGETCLLDILDTAGQEEYSAMRDQYMRTGEGFLCVFAINNTKSFEDIHHYREQIKRVKDSEDVPMVLVGNKCDLPSRTVDTKQAQDLARSYGIPFIETSAKTRQGVDDAFYTLVREIRKHKEKMSKDGKKKKKKSKTKCVIM	2	T3W	G13V	T2W,G12V	-5.33975	-7.07492	-0.485835	-0.312212	-0.575478	-0.309838	-0.961799	-0.869776	-0.415131	-0.0180409	0.0569582	0.151873	0.0837299	0.144583	0.0167104	0.0303342	0.126911	0.107195
GMWEYKLVVVGACGVGKSALTIQLIQNHFVDEYDPTIEDSYRKQVVIDGETCLLDILDTAGQEEYSAMRDQYMRTGEGFLCVFAINNTKSFEDIHHYREQIKRVKDSEDVPMVLVGNKCDLPSRTVDTKQAQDLARSYGIPFIETSAKTRQGVDDAFYTLVREIRKHKEKMSKDGKKKKKKSKTKCVIM	2	T3W	G13C	T2W,G12C	-4.83173	-7.04422	-0.998676	-0.237645	-0.464936	-0.244167	-0.614817	-0.781549	-0.173875	0.153589	0.0108279	0.164916	0.0982191	0.155046	0.0542791	0.0421027	0.164448	0.126655
GMCEYKLVVVGADGVGKSALTIQLIQNHFVDEYDPTIEDSYRKQVVIDGETCLLDILDTAGQEEYSAMRDQYMRTGEGFLCVFAINNTKSFEDIHHYREQIKRVKDSEDVPMVLVGNKCDLPSRTVDTKQAQDLARSYGIPFIETSAKTRQGVDDAFYTLVREIRKHKEKMSKDGKKKKKKSKTKCVIM	2	T3C	G13D	T2C,G12D	-0.312805	-3.8019	-0.277754	-0.0619536	0.0730917	-0.0219242	-0.651404	-0.0261239	0.00141911	0.417535	0.0756752	0.195646	0.16874	0.190458	0.0503176	0.142868	0.191722	0.156582
GMCEYKLVVVGAGGSGKSALTIQLIQNHFVDEYDPTIEDSYRKQVVIDGETCLLDILDTAGQEEYSAMRDQYMRTGEGFLCVFAINNTKSFEDIHHYREQIKRVKDSEDVPMVLVGNKCDLPSRTVDTKQAQDLARSYGIPFIETSAKTRQGVDDAFYTLVREIRKHKEKMSKDGKKKKKKSKTKCVIM	2	T3C	V15S	T2C,V14S	-4.48019	-5.7291	-0.391032	-0.086915	-0.0098954	-0.103855	-0.072088	0.0662736	-0.01596	-0.68631	0.0654857	0.19128	0.157863	0.177403	0.113042	0.155193	0.189018	0.0314251
GMCEYKLVVVGAGGVGKNALTIQLIQNHFVDEYDPTIEDSYRKQVVIDGETCLLDILDTAGQEEYSAMRDQYMRTGEGFLCVFAINNTKSFEDIHHYREQIKRVKDSEDVPMVLVGNKCDLPSRTVDTKQAQDLARSYGIPFIETSAKTRQGVDDAFYTLVREIRKHKEKMSKDGKKKKKKSKTKCVIM	2	T3C	S18N	T2C,S17N	-8.8103	-8.16754	-0.161119	-1.04478	-1.16888	-1.14982	-1.08738	-0.749582		-1.02768	0.0861666	0.023739	0.00595065	0.0107416	0.00311303	0.0463667		-0.00728021
GMCEYKLVVVGAGGVGKSAPTIQLIQNHFVDEYDPTIEDSYRKQVVIDGETCLLDILDTAGQEEYSAMRDQYMRTGEGFLCVFAINNTKSFEDIHHYREQIKRVKDSEDVPMVLVGNKCDLPSRTVDTKQAQDLARSYGIPFIETSAKTRQGVDDAFYTLVREIRKHKEKMSKDGKKKKKKSKTKCVIM	2	T3C	L20P	T2C,L19P	-10.0124	-9.73956	-1.01081	-1.06532	-1.21078	-1.09034	-0.865487	-0.875234			0.00973618	0.0201459	0.00045954	0.0202202	0.0271383	0.0296062
GMCEYKLVVVGAGGVGKSALTIQLIQNHFVDEYDPTIEDSARKQVVIDGETCLLDILDTAGQEEYSAMRDQYMRTGEGFLCVFAINNTKSFEDIHHYREQIKRVKDSEDVPMVLVGNKCDLPSRTVDTKQAQDLARSYGIPFIETSAKTRQGVDDAFYTLVREIRKHKEKMSKDGKKKKKKSKTKCVIM	2	T3C	Y41A	T2C,Y40A	-6.18542	-6.91907	-0.067447	-1.03098	-1.19772	-1.24066	-0.352657	-0.488792	-0.882333	-0.973263	0.0945924	0.0261518	0.00217097	-0.00373189	0.0826638	0.0811532	0.0542195	-0.00111065
GMCEYKLVVVGAGGVGKSALTIQLIQNHFVDEYDPTIEDSYRKQVVIDGETCLLDILDTAGQEVYSAMRDQYMRTGEGFLCVFAINNTKSFEDIHHYREQIKRVKDSEDVPMVLVGNKCDLPSRTVDTKQAQDLARSYGIPFIETSAKTRQGVDDAFYTLVREIRKHKEKMSKDGKKKKKKSKTKCVIM	2	T3C	E64V	T2C,E63V	-1.25723	-2.41098	-0.534532	-0.37084	-0.653949	-0.383681	-0.664591	-0.570524	-0.49676	-0.69135	0.0525779	0.141619	0.0734445	0.132817	0.0488899	0.0702511	0.11421	0.0308535
GMCEYKLVVVGAGGVGKSALTIQLIQNHFVDEYDPTIEDSYRKQVVIDGETCLLDILDTAGLEEYSAMRDQYMRTGEGFLCVFAINNTKSFEDIHHYREQIKRVKDSEDVPMVLVGNKCDLPSRTVDTKQAQDLARSYGIPFIETSAKTRQGVDDAFYTLVREIRKHKEKMSKDGKKKKKKSKTKCVIM	2	T3C	Q62L	T2C,Q61L	-1.1992	-2.05775	-0.0944305	-0.106487	-0.120621	-0.0585776	0.0717732	-0.229356	-0.140073	0.446762	0.0921652	0.187857	0.143349	0.184618	0.128618	0.115759	0.169707	0.159896
GMCEYKLVVVGAGGVGKSALTIQLIQNHFVDEYDPTIECSYRKQVVIDGETCLLDILDTAGQEEYSAMRDQYMRTGEGFLCVFAINNTKSFEDIHHYREQIKRVKDSEDVPMVLVGNKCDLPSRTVDTKQAQDLARSYGIPFIETSAKTRQGVDDAFYTLVREIRKHKEKMSKDGKKKKKKSKTKCVIM	2	T3C	D39C	T2C,D38C	-2.90671	-2.6973	-0.192616	-1.0661	-0.819201	-1.08111	-0.960933	-0.909181		-1.17254	0.0833334	0.0200096	0.0517845	0.0216897	0.0168042	0.025078		-0.0237048
GMCEYKLVVVGAGGVGKSALTIQLIQNHFVDEYDPTIGDSYRKQVVIDGETCLLDILDTAGQEEYSAMRDQYMRTGEGFLCVFAINNTKSFEDIHHYREQIKRVKDSEDVPMVLVGNKCDLPSRTVDTKQAQDLARSYGIPFIETSAKTRQGVDDAFYTLVREIRKHKEKMSKDGKKKKKKSKTKCVIM	2	T3C	E38G	T2C,E37G	-3.82919	-7.37921	-0.206202	-1.08991	0.327944	-0.204423	-1.05681	-0.496102		-0.937673	0.0821113	0.0158443	0.202144	0.161379	0.00642323	0.0801782		0.00292467
GMCEYKLVVVGAGGVGKSALTIQLIQNHFVDEYDPSIEDSYRKQVVIDGETCLLDILDTAGQEEYSAMRDQYMRTGEGFLCVFAINNTKSFEDIHHYREQIKRVKDSEDVPMVLVGNKCDLPSRTVDTKQAQDLARSYGIPFIETSAKTRQGVDDAFYTLVREIRKHKEKMSKDGKKKKKKSKTKCVIM	2	T3C	T36S	T2C,T35S	-6.16335	-3.22644	-0.244325	-0.515696	-1.23145	-0.719873	-1.16718	0.254813	-0.39428	-0.717311	0.0786821	0.116282	-0.00225072	0.0792487	-0.00552687	0.180342	0.130155	0.02791
GMCEYKLVVVGAVGVGKSALTIQLIQNHFVDEYDPTIEDSYRKQVVIDGETCLLDILDTAGQEEYSAMRDQYMRTGEGFLCVFAINNTKSFEDIHHYREQIKRVKDSEDVPMVLVGNKCDLPSRTVDTKQAQDLARSYGIPFIETSAKTRQGVDDAFYTLVREIRKHKEKMSKDGKKKKKKSKTKCVIM	2	T3C	G13V	T2C,G12V	-4.64275	-5.12512	-0.684974	-0.250661	-0.263557	-0.0676121		-0.549564	-0.19595	0.293934	0.0390456	0.162639	0.124614	0.183178		0.073047	0.161013	0.142568
GMCEYKLVVVGACGVGKSALTIQLIQNHFVDEYDPTIEDSYRKQVVIDGETCLLDILDTAGQEEYSAMRDQYMRTGEGFLCVFAINNTKSFEDIHHYREQIKRVKDSEDVPMVLVGNKCDLPSRTVDTKQAQDLARSYGIPFIETSAKTRQGVDDAFYTLVREIRKHKEKMSKDGKKKKKKSKTKCVIM	2	T3C	G13C	T2C,G12C	-4.13802	-5.0889	-0.293548	-0.0839058	-0.161079	-0.0892542		-0.602633	-0.181983		0.0742546	0.191807	0.138046	0.17973		0.0659682	0.163186
GMLEYKLVVVGAGGVGKSALTIQLIQNHFVDEYDPTIECSYRKQVVIDGETCLLDILDTAGQEEYSAMRDQYMRTGEGFLCVFAINNTKSFEDIHHYREQIKRVKDSEDVPMVLVGNKCDLPSRTVDTKQAQDLARSYGIPFIETSAKTRQGVDDAFYTLVREIRKHKEKMSKDGKKKKKKSKTKCVIM	2	T3L	D39C	T2L,D38C	-2.23862	-0.760437	-0.422513	-0.935681	-0.690314	-1.12071	-0.925093	-0.784233	-0.517385	-0.963813	0.062654	0.0428214	0.0686781	0.0153808	0.0206846	0.0417446	0.111001	-3.92e-05
GMLEYKLVVVGAGGVGKSALTIQLIQNHFVDEYDPTIGDSYRKQVVIDGETCLLDILDTAGQEEYSAMRDQYMRTGEGFLCVFAINNTKSFEDIHHYREQIKRVKDSEDVPMVLVGNKCDLPSRTVDTKQAQDLARSYGIPFIETSAKTRQGVDDAFYTLVREIRKHKEKMSKDGKKKKKKSKTKCVIM	2	T3L	E38G	T2L,E37G	-3.18011	-5.43216	-0.590148	-0.661701	0.232761	-0.37375	-1.09651	-0.649011		-0.93158	0.0475752	0.0907437	0.189668	0.134399	0.0021247	0.0597818		0.00361548
GMFEYKLVVVGADGVGKSALTIQLIQNHFVDEYDPTIEDSYRKQVVIDGETCLLDILDTAGQEEYSAMRDQYMRTGEGFLCVFAINNTKSFEDIHHYREQIKRVKDSEDVPMVLVGNKCDLPSRTVDTKQAQDLARSYGIPFIETSAKTRQGVDDAFYTLVREIRKHKEKMSKDGKKKKKKSKTKCVIM	2	T3F	G13D	T2F,G12D	-0.992798	-5.23602	-0.816052	-0.0597147		-0.0261366	-0.761327	-0.0568025	-0.105178		0.027255	0.196038		0.189787	0.038416	0.138776	0.175136
GMFEYKLVVVGAGGSGKSALTIQLIQNHFVDEYDPTIEDSYRKQVVIDGETCLLDILDTAGQEEYSAMRDQYMRTGEGFLCVFAINNTKSFEDIHHYREQIKRVKDSEDVPMVLVGNKCDLPSRTVDTKQAQDLARSYGIPFIETSAKTRQGVDDAFYTLVREIRKHKEKMSKDGKKKKKKSKTKCVIM	2	T3F	V15S	T2F,V14S	-5.15985	-7.1637	-0.254811	-0.115264	-0.10028	-0.0661308	-0.627968	-0.0587112	-0.0531221	-0.636051	0.077739	0.186322	0.146016	0.183414	0.0528551	0.138521	0.183236	0.0371236
GMFEYKLVVVGAGGVGKNALTIQLIQNHFVDEYDPTIEDSYRKQVVIDGETCLLDILDTAGQEEYSAMRDQYMRTGEGFLCVFAINNTKSFEDIHHYREQIKRVKDSEDVPMVLVGNKCDLPSRTVDTKQAQDLARSYGIPFIETSAKTRQGVDDAFYTLVREIRKHKEKMSKDGKKKKKKSKTKCVIM	2	T3F	S18N	T2F,S17N	-9.48972	-9.60278	-0.743697	-1.09906	-1.2196	-1.20703	-1.2046	-0.877504	-1.18631	-0.94926	0.0337634	0.0142437	-0.00069703	0.00162632	-0.00957795	0.0293033	0.00692399	0.00161085
GMFEYKLVVVGAGGVGKSAPTIQLIQNHFVDEYDPTIEDSYRKQVVIDGETCLLDILDTAGQEEYSAMRDQYMRTGEGFLCVFAINNTKSFEDIHHYREQIKRVKDSEDVPMVLVGNKCDLPSRTVDTKQAQDLARSYGIPFIETSAKTRQGVDDAFYTLVREIRKHKEKMSKDGKKKKKKSKTKCVIM	2	T3F	L20P	T2F,L19P	-10.6802	-11.1779	-1.13255	-1.11413	-1.28368	-1.15855	-1.11987	-0.716117	-1.24784	-0.806067	-0.00121397	0.0116079	-0.00909608	0.0093512	-0.000404153	0.0508306	-0.00264893	0.0178466
GMFEYKLVVVGAGGVGKSALTIQLIQNHFVDEYDPTIEDSARKQVVIDGETCLLDILDTAGQEEYSAMRDQYMRTGEGFLCVFAINNTKSFEDIHHYREQIKRVKDSEDVPMVLVGNKCDLPSRTVDTKQAQDLARSYGIPFIETSAKTRQGVDDAFYTLVREIRKHKEKMSKDGKKKKKKSKTKCVIM	2	T3F	Y41A	T2F,Y40A	-6.88297	-8.35431	0.0189484	-0.823856	-1.11352	-1.12421	-0.583235	-0.800007	-1.04068	-0.99831	0.102364	0.0623808	0.0132069	0.0148223	0.0576985	0.0396406	0.0295826	-0.0039505
GMFEYKLVVVGAGGVGKSALTIQLIQNHFVDEYDPTIEDSYRKQVVIDGETCLLDILDTAGQEVYSAMRDQYMRTGEGFLCVFAINNTKSFEDIHHYREQIKRVKDSEDVPMVLVGNKCDLPSRTVDTKQAQDLARSYGIPFIETSAKTRQGVDDAFYTLVREIRKHKEKMSKDGKKKKKKSKTKCVIM	2	T3F	E64V	T2F,E63V	-1.93405	-3.84212	-0.689017	-0.360703	-0.692959	-0.561164	-0.670666	-0.834649	-0.733437	-0.698774	0.0386819	0.143392	0.0683314	0.104537	0.0482322	0.0350197	0.077386	0.0300118
GMFEYKLVVVGAGGVGKSALTIQLIQNHFVDEYDPTIEDSYRKQVVIDGETCLLDILDTAGLEEYSAMRDQYMRTGEGFLCVFAINNTKSFEDIHHYREQIKRVKDSEDVPMVLVGNKCDLPSRTVDTKQAQDLARSYGIPFIETSAKTRQGVDDAFYTLVREIRKHKEKMSKDGKKKKKKSKTKCVIM	2	T3F	Q62L	T2F,Q61L	-1.88022	-3.49194	-0.238314	-0.126158	-0.154683	-0.0983266	-0.136953	-0.351815	-0.201315	0.364996	0.0792228	0.184416	0.138885	0.178284	0.106019	0.0994244	0.160178	0.150625
GMFEYKLVVVGAGGVGKSALTIQLIQNHFVDEYDPTIECSYRKQVVIDGETCLLDILDTAGQEEYSAMRDQYMRTGEGFLCVFAINNTKSFEDIHHYREQIKRVKDSEDVPMVLVGNKCDLPSRTVDTKQAQDLARSYGIPFIETSAKTRQGVDDAFYTLVREIRKHKEKMSKDGKKKKKKSKTKCVIM	2	T3F	D39C	T2F,D38C	-3.54559	-4.13101	-0.735536	-0.946517		-1.06394	-1.18589	-0.741197	-0.564111	-0.856652	0.0344974	0.0409261		0.0244264	-0.00755236	0.0474852	0.103731	0.012111
GMFEYKLVVVGAGGVGKSALTIQLIQNHFVDEYDPTIGDSYRKQVVIDGETCLLDILDTAGQEEYSAMRDQYMRTGEGFLCVFAINNTKSFEDIHHYREQIKRVKDSEDVPMVLVGNKCDLPSRTVDTKQAQDLARSYGIPFIETSAKTRQGVDDAFYTLVREIRKHKEKMSKDGKKKKKKSKTKCVIM	2	T3F	E38G	T2F,E37G	-4.50958	-8.80139	-0.257263	-0.83249		-0.362852	-1.00382	-0.769501		-1.07214	0.0775183	0.0608707		0.136136	0.0121609	0.0437098		-0.0123212
GMFEYKLVVVGAGGVGKSALTIQLIQNHFVDEYDPSIEDSYRKQVVIDGETCLLDILDTAGQEEYSAMRDQYMRTGEGFLCVFAINNTKSFEDIHHYREQIKRVKDSEDVPMVLVGNKCDLPSRTVDTKQAQDLARSYGIPFIETSAKTRQGVDDAFYTLVREIRKHKEKMSKDGKKKKKKSKTKCVIM	2	T3F	T36S	T2F,T35S	-6.84412	-4.66455	-0.323756	-0.623838	-0.939253	-0.76727	-0.885281	0.307007	-0.409611	-0.908184	0.0715373	0.0973663	0.0360489	0.0716965	0.0249951	0.187304	0.12777	0.00626823
GMFEYKLVVVGAVGVGKSALTIQLIQNHFVDEYDPTIEDSYRKQVVIDGETCLLDILDTAGQEEYSAMRDQYMRTGEGFLCVFAINNTKSFEDIHHYREQIKRVKDSEDVPMVLVGNKCDLPSRTVDTKQAQDLARSYGIPFIETSAKTRQGVDDAFYTLVREIRKHKEKMSKDGKKKKKKSKTKCVIM	2	T3F	G13V	T2F,G12V	-5.3237	-6.56027	-0.71916	-0.159434	-0.403543	-0.180525	-0.873784	-0.450445	-0.284285		0.0359704	0.178596	0.106266	0.165187	0.02624	0.0862683	0.147269
GMFEYKLVVVGACGVGKSALTIQLIQNHFVDEYDPTIEDSYRKQVVIDGETCLLDILDTAGQEEYSAMRDQYMRTGEGFLCVFAINNTKSFEDIHHYREQIKRVKDSEDVPMVLVGNKCDLPSRTVDTKQAQDLARSYGIPFIETSAKTRQGVDDAFYTLVREIRKHKEKMSKDGKKKKKKSKTKCVIM	2	T3F	G13C	T2F,G12C	-4.81766	-6.52423	-0.186396	-0.138812		-0.248894	-0.562862	-0.921897	-0.0100134	0.405397	0.0838929	0.182203		0.154293	0.0599044	0.0233818	0.189943	0.155206
GMTEYKLVVVGAGGVGKSALTIQLIQNHFVDEYDPTIEDSYRKQVVIDGETCLLDILDTAGQEEYKAMRDQYMRTGEGFLCVFAINNTKSFEDIHHYREQIKRVKDSEDVPMVLVGNKCDLPSRTVDTKQAQDLARSYGIPFIETSAKTRQGVDDAFYTLVREIRKHKEKMSKDGKKKKKKSKTKCVIM	1	S66K		S65K		-3.81122	-0.410326	-0.14658	-0.148211	-0.0246975	-0.59365	-0.297627	-0.0712025		0.0637502	0.180844	0.139733	0.190016	0.0565708	0.106653	0.180423
GMTEYKLVVVGAGGVGKSALTIQLIQNHFVDEYDPTIEDSYRKQVVIDGETCLLDILDTAGQEEYTAMRDQYMRTGEGFLCVFAINNTKSFEDIHHYREQIKRVKDSEDVPMVLVGNKCDLPSRTVDTKQAQDLARSYGIPFIETSAKTRQGVDDAFYTLVREIRKHKEKMSKDGKKKKKKSKTKCVIM	1	S66T		S65T		-0.895721	-0.294252	-0.0796117	-0.121182	-0.0366064	-0.0925209	0.00139252	-0.16834		0.0741912	0.192558	0.143276	0.188119	0.110829	0.146538	0.165309
GMTEYKLVVVGAGGVGKSALTIQLIQNHFVDEYDPTIEDSYRKQVVIDGETCLLDILDTAGQEEYRAMRDQYMRTGEGFLCVFAINNTKSFEDIHHYREQIKRVKDSEDVPMVLVGNKCDLPSRTVDTKQAQDLARSYGIPFIETSAKTRQGVDDAFYTLVREIRKHKEKMSKDGKKKKKKSKTKCVIM	1	S66R		S65R		-3.62767	-0.397872	-0.163541	-0.113627	-0.132861	-0.643948	-0.298635	-0.136637		0.0648705	0.177877	0.144266	0.172782	0.051125	0.106518	0.170242
GMTEYKLVVVGAGGVGKSALTIQLIQNHFVDEYDPTIEDSYRKQVVIDGETCLLDILDTAGQEEYSKMRDQYMRTGEGFLCVFAINNTKSFEDIHHYREQIKRVKDSEDVPMVLVGNKCDLPSRTVDTKQAQDLARSYGIPFIETSAKTRQGVDDAFYTLVREIRKHKEKMSKDGKKKKKKSKTKCVIM	1	A67K		A66K	-0.313049	-1.58835	-0.283596	-0.143737	-0.199121	-0.0933257	-0.658789	-0.124993	-0.393662		0.0751497	0.181342	0.13306	0.179081	0.0495181	0.12968	0.130251
GMTEYKLVVVGAGGVGKSALTIQLIQNHFVDEYDPTIEDSYRKQVVIDGETCLLDILDTAGQEEYSNMRDQYMRTGEGFLCVFAINNTKSFEDIHHYREQIKRVKDSEDVPMVLVGNKCDLPSRTVDTKQAQDLARSYGIPFIETSAKTRQGVDDAFYTLVREIRKHKEKMSKDGKKKKKKSKTKCVIM	1	A67N		A66N	-0.50679	-2.44286	-0.257406	-0.0283473	-0.0499325	-0.00453998	-0.204664	0.0652189	-0.199081		0.0775055	0.201524	0.152615	0.193228	0.0986874	0.155052	0.160526
GMTEYKLVVVGAGGVGKSALTIQLIQNHFVDEYDPTIEDSYRKQVVIDGETCLLDILDTAGQEEYSTMRDQYMRTGEGFLCVFAINNTKSFEDIHHYREQIKRVKDSEDVPMVLVGNKCDLPSRTVDTKQAQDLARSYGIPFIETSAKTRQGVDDAFYTLVREIRKHKEKMSKDGKKKKKKSKTKCVIM	1	A67T		A66T	-0.294403	-2.65079	-0.15703	-0.0305122	-0.0659979	0.00150144	-0.0210782	0.167484	-0.0824274		0.0865344	0.201146	0.150509	0.194191	0.118565	0.168693	0.178676
GMTEYKLVVVGAGGVGKSALTIQLIQNHFVDEYDPTIEDSYRKQVVIDGETCLLDILDTAGQEEYSRMRDQYMRTGEGFLCVFAINNTKSFEDIHHYREQIKRVKDSEDVPMVLVGNKCDLPSRTVDTKQAQDLARSYGIPFIETSAKTRQGVDDAFYTLVREIRKHKEKMSKDGKKKKKKSKTKCVIM	1	A67R		A66R	-0.25238	-1.57449	-0.495015	-0.133276	-0.161722	-0.180895	-0.611306	-0.0911818	-0.386774		0.0561325	0.183171	0.137962	0.165128	0.0546591	0.13419	0.131323
GMTEYKLVVVGAGGVGKSALTIQLIQNHFVDEYDPTIEDSYRKQVVIDGETCLLDILDTAGQEEYSSMRDQYMRTGEGFLCVFAINNTKSFEDIHHYREQIKRVKDSEDVPMVLVGNKCDLPSRTVDTKQAQDLARSYGIPFIETSAKTRQGVDDAFYTLVREIRKHKEKMSKDGKKKKKKSKTKCVIM	1	A67S		A66S	0.496368	-0.195908	-0.0593714	-0.024295	0.0369226	0.0282279	-0.321638	0.121952	-0.0243045		0.0953188	0.202233	0.163999	0.198449	0.0860223	0.16262	0.187719
GMTEYKLVVVGAGGVGKSALTIQLIQNHFVDEYDPTIEDSYRKQVVIDGETCLLDILDTAGQEEYSMMRDQYMRTGEGFLCVFAINNTKSFEDIHHYREQIKRVKDSEDVPMVLVGNKCDLPSRTVDTKQAQDLARSYGIPFIETSAKTRQGVDDAFYTLVREIRKHKEKMSKDGKKKKKKSKTKCVIM	1	A67M		A66M	-1.14047	-2.2054	-0.266422	-0.0235382	0.0143472	-0.0292833	-0.320094	0.0156693	-0.126101		0.0766945	0.202366	0.16104	0.189286	0.0861895	0.148443	0.171881
GMTEYKLVVVGAGGVGKSALTIQLIQNHFVDEYDPTIEDSYRKQVVIDGETCLLDILDTAGQEEYSIMRDQYMRTGEGFLCVFAINNTKSFEDIHHYREQIKRVKDSEDVPMVLVGNKCDLPSRTVDTKQAQDLARSYGIPFIETSAKTRQGVDDAFYTLVREIRKHKEKMSKDGKKKKKKSKTKCVIM	1	A67I		A66I	-1.00369	-2.41888	-0.126012	-0.0598701	-0.135326	-0.0673541	0.283737	0.101008	-0.25409		0.0893245	0.196011	0.141422	0.183219	0.151568	0.159826	0.151967
GMTEYKLVVVGAGGVGKSALTIQLIQNHFVDEYDPTIEDSYRKQVVIDGETCLLDILDTAGQEEYSQMRDQYMRTGEGFLCVFAINNTKSFEDIHHYREQIKRVKDSEDVPMVLVGNKCDLPSRTVDTKQAQDLARSYGIPFIETSAKTRQGVDDAFYTLVREIRKHKEKMSKDGKKKKKKSKTKCVIM	1	A67Q		A66Q	-0.519608	-1.31827	-0.155363	-0.047877	-0.0381108	-0.111714	-0.0696221	0.136023	-0.00626301		0.0866843	0.198108	0.154164	0.176151	0.113309	0.164497	0.190526
GMTEYKLVVVGAGGVGKSALTIQLIQNHFVDEYDPTIEDSYRKQVVIDGETCLLDILDTAGQEEYSHMRDQYMRTGEGFLCVFAINNTKSFEDIHHYREQIKRVKDSEDVPMVLVGNKCDLPSRTVDTKQAQDLARSYGIPFIETSAKTRQGVDDAFYTLVREIRKHKEKMSKDGKKKKKKSKTKCVIM	1	A67H		A66H	-0.162048	-1.65276	-0.394362	-0.0266341	-0.0107524	0.0284771	-0.24818	0.120392	-0.652308		0.0651863	0.201824	0.15775	0.198489	0.0939758	0.162412	0.0900089
GMTEYKLVVVGAGGVGKSALTIQLIQNHFVDEYDPTIEDSYRKQVVIDGETCLLDILDTAGQEEYSPMRDQYMRTGEGFLCVFAINNTKSFEDIHHYREQIKRVKDSEDVPMVLVGNKCDLPSRTVDTKQAQDLARSYGIPFIETSAKTRQGVDDAFYTLVREIRKHKEKMSKDGKKKKKKSKTKCVIM	1	A67P		A66P	-1.20673	1.52486	-0.0162612	-0.0129462	-0.00230773	-0.0660376	-0.0907355	0.125876	0.0841906		0.0991966	0.204218	0.158857	0.183429	0.111023	0.163143	0.2046
GMTEYKLVVVGAGGVGKSALTIQLIQNHFVDEYDPTIEDSYRKQVVIDGETCLLDILDTAGQEEYSLMRDQYMRTGEGFLCVFAINNTKSFEDIHHYREQIKRVKDSEDVPMVLVGNKCDLPSRTVDTKQAQDLARSYGIPFIETSAKTRQGVDDAFYTLVREIRKHKEKMSKDGKKKKKKSKTKCVIM	1	A67L		A66L	-0.613693	-1.83978	-0.261166	-0.0814787	-0.091682	-0.0555848	0.00399747	0.0659039	-0.188657		0.0771673	0.192231	0.147143	0.185095	0.12128	0.155144	0.162148
GMTEYKLVVVGAGGVGKSALTIQLIQNHFVDEYDPTIEDSYRKQVVIDGETCLLDILDTAGQEEYSEMRDQYMRTGEGFLCVFAINNTKSFEDIHHYREQIKRVKDSEDVPMVLVGNKCDLPSRTVDTKQAQDLARSYGIPFIETSAKTRQGVDDAFYTLVREIRKHKEKMSKDGKKKKKKSKTKCVIM	1	A67E		A66E	-0.0650482	0.280594	0.0270327	-0.00842404	-0.180583	-0.0658679	-0.240499	0.160597	-0.210139		0.103091	0.205009	0.13549	0.183456	0.0948074	0.167775	0.158806
GMTEYKLVVVGAGGVGKSALTIQLIQNHFVDEYDPTIEDSYRKQVVIDGETCLLDILDTAGQEEYSDMRDQYMRTGEGFLCVFAINNTKSFEDIHHYREQIKRVKDSEDVPMVLVGNKCDLPSRTVDTKQAQDLARSYGIPFIETSAKTRQGVDDAFYTLVREIRKHKEKMSKDGKKKKKKSKTKCVIM	1	A67D		A66D	-0.469727	-1.22227	-0.0533848	0.00716748	-0.051266	0.0470713	-0.216443	0.18245	-0.268058		0.0958573	0.207736	0.15244	0.201452	0.097412	0.17069	0.149794
GMTEYKLVVVGAGGVGKSALTIQLIQNHFVDEYDPTIEDSYRKQVVIDGETCLLDILDTAGQEEYSAKRDQYMRTGEGFLCVFAINNTKSFEDIHHYREQIKRVKDSEDVPMVLVGNKCDLPSRTVDTKQAQDLARSYGIPFIETSAKTRQGVDDAFYTLVREIRKHKEKMSKDGKKKKKKSKTKCVIM	1	M68K		M67K	2.73303	1.53096	-0.0525112			-0.147283		-0.105692			0.0959359			0.170484		0.132255
GMTEYKLVVVGAGGVGKSALTIQLIQNHFVDEYDPTIEDSYRKQVVIDGETCLLDILDTAGQEEYSANRDQYMRTGEGFLCVFAINNTKSFEDIHHYREQIKRVKDSEDVPMVLVGNKCDLPSRTVDTKQAQDLARSYGIPFIETSAKTRQGVDDAFYTLVREIRKHKEKMSKDGKKKKKKSKTKCVIM	1	M68N		M67N	-0.345718	1.58209	-0.163319	0.0665112	-0.0374689	-0.0937223		-0.102552	-0.902854		0.0859687	0.218116	0.154248	0.179018		0.132673	0.0510267
GMTEYKLVVVGAGGVGKSALTIQLIQNHFVDEYDPTIEDSYRKQVVIDGETCLLDILDTAGQEEYSATRDQYMRTGEGFLCVFAINNTKSFEDIHHYREQIKRVKDSEDVPMVLVGNKCDLPSRTVDTKQAQDLARSYGIPFIETSAKTRQGVDDAFYTLVREIRKHKEKMSKDGKKKKKKSKTKCVIM	1	M68T		M67T	1.51059	-1.24767	0.0447463	0.00252822	-0.225887	-0.173638		-0.0774588	-0.630217		0.104684	0.206925	0.129552	0.166284		0.136021	0.093446
GMTEYKLVVVGAGGVGKSALTIQLIQNHFVDEYDPTIEDSYRKQVVIDGETCLLDILDTAGQEEYSARRDQYMRTGEGFLCVFAINNTKSFEDIHHYREQIKRVKDSEDVPMVLVGNKCDLPSRTVDTKQAQDLARSYGIPFIETSAKTRQGVDDAFYTLVREIRKHKEKMSKDGKKKKKKSKTKCVIM	1	M68R		M67R	3.09755	0.583298	-0.193199	-0.0387157	0.239746	-0.0742871	-1.00079	-0.236136	-1.03313		0.083281	0.199711	0.190584	0.182115	0.012489	0.114855	0.0307567
GMTEYKLVVVGAGGVGKSALTIQLIQNHFVDEYDPTIEDSYRKQVVIDGETCLLDILDTAGQEEYSASRDQYMRTGEGFLCVFAINNTKSFEDIHHYREQIKRVKDSEDVPMVLVGNKCDLPSRTVDTKQAQDLARSYGIPFIETSAKTRQGVDDAFYTLVREIRKHKEKMSKDGKKKKKKSKTKCVIM	1	M68S		M67S	0.27652	-0.512909	0.0671094	0.0158171	-0.2358	-0.121456	-0.49292	-0.0327494	-0.913857		0.106696	0.209249	0.128253	0.174599	0.0674772	0.141984	0.0493147
GMTEYKLVVVGAGGVGKSALTIQLIQNHFVDEYDPTIEDSYRKQVVIDGETCLLDILDTAGQEEYSAMKDQYMRTGEGFLCVFAINNTKSFEDIHHYREQIKRVKDSEDVPMVLVGNKCDLPSRTVDTKQAQDLARSYGIPFIETSAKTRQGVDDAFYTLVREIRKHKEKMSKDGKKKKKKSKTKCVIM	1	R69K		R68K	-1.2323	-2.52802	-0.244706	0.0268122	-0.178248		-0.176613	-0.0503337	-0.352374		0.0786478	0.211172	0.135796		0.101725	0.139639	0.136675
GMTEYKLVVVGAGGVGKSALTIQLIQNHFVDEYDPTIEDSYRKQVVIDGETCLLDILDTAGQEEYSAMNDQYMRTGEGFLCVFAINNTKSFEDIHHYREQIKRVKDSEDVPMVLVGNKCDLPSRTVDTKQAQDLARSYGIPFIETSAKTRQGVDDAFYTLVREIRKHKEKMSKDGKKKKKKSKTKCVIM	1	R69N		R68N	-1.69699	-3.44022	0.313829	0.117938	-0.290069	-0.157473	0.358296	-0.352685	-0.649495		0.128888	0.227111	0.121139	0.16886	0.159641	0.0993084	0.0904466
GMTEYKLVVVGAGGVGKSALTIQLIQNHFVDEYDPTIEDSYRKQVVIDGETCLLDILDTAGQEEYSAMTDQYMRTGEGFLCVFAINNTKSFEDIHHYREQIKRVKDSEDVPMVLVGNKCDLPSRTVDTKQAQDLARSYGIPFIETSAKTRQGVDDAFYTLVREIRKHKEKMSKDGKKKKKKSKTKCVIM	1	R69T		R68T	-2.19754	-4.67075	-0.0474321	0.0646351	-0.374764	-0.145698	0.400645	-0.108084	-0.451649		0.0963928	0.217788	0.110038	0.170736	0.164226	0.131935	0.121229
GMTEYKLVVVGAGGVGKSALTIQLIQNHFVDEYDPTIEDSYRKQVVIDGETCLLDILDTAGQEEYSAMRKQYMRTGEGFLCVFAINNTKSFEDIHHYREQIKRVKDSEDVPMVLVGNKCDLPSRTVDTKQAQDLARSYGIPFIETSAKTRQGVDDAFYTLVREIRKHKEKMSKDGKKKKKKSKTKCVIM	1	D70K		D69K	-6.74234	-4.65656	-0.499754	-0.223157	-0.221475	-0.157001	-0.516734	-0.222236	-0.664895		0.0557062	0.16745	0.13013	0.168935	0.0648988	0.116709	0.0880505
GMTEYKLVVVGAGGVGKSALTIQLIQNHFVDEYDPTIEDSYRKQVVIDGETCLLDILDTAGQEEYSAMRNQYMRTGEGFLCVFAINNTKSFEDIHHYREQIKRVKDSEDVPMVLVGNKCDLPSRTVDTKQAQDLARSYGIPFIETSAKTRQGVDDAFYTLVREIRKHKEKMSKDGKKKKKKSKTKCVIM	1	D70N		D69N	-3.40636	-3.03882	-0.452172	-0.104137	-0.10123	0.0101321	-0.541167	-0.0342244	-0.31974		0.0599862	0.188268	0.145891	0.195566	0.0622533	0.141788	0.141753
GMTEYKLVVVGAGGVGKSALTIQLIQNHFVDEYDPTIEDSYRKQVVIDGETCLLDILDTAGQEEYSAMRTQYMRTGEGFLCVFAINNTKSFEDIHHYREQIKRVKDSEDVPMVLVGNKCDLPSRTVDTKQAQDLARSYGIPFIETSAKTRQGVDDAFYTLVREIRKHKEKMSKDGKKKKKKSKTKCVIM	1	D70T		D69T	-4.96991	-3.52747	-0.560232	-0.174947	-0.0985276	-0.0814681	-0.46926	-0.266577	-0.344387		0.0502662	0.175882	0.146245	0.180971	0.0700389	0.110794	0.137918
GMTEYKLVVVGAGGVGKSALTIQLIQNHFVDEYDPTIEDSYRKQVVIDGETCLLDILDTAGQEEYSAMRRQYMRTGEGFLCVFAINNTKSFEDIHHYREQIKRVKDSEDVPMVLVGNKCDLPSRTVDTKQAQDLARSYGIPFIETSAKTRQGVDDAFYTLVREIRKHKEKMSKDGKKKKKKSKTKCVIM	1	D70R		D69R	-6.24014	-4.70068	-0.549719	-0.251922	-0.265417	-0.150543	-0.60248	-0.237053	-0.775903		0.0512118	0.162419	0.124371	0.169964	0.0556148	0.114732	0.0707788
GMTEYKLVVVGAGGVGKSALTIQLIQNHFVDEYDPTIEDSYRKQVVIDGETCLLDILDTAGQEEYSAMRSQYMRTGEGFLCVFAINNTKSFEDIHHYREQIKRVKDSEDVPMVLVGNKCDLPSRTVDTKQAQDLARSYGIPFIETSAKTRQGVDDAFYTLVREIRKHKEKMSKDGKKKKKKSKTKCVIM	1	D70S		D69S	-5.07825	-3.65343	-0.444278	-0.105387	-0.117026	-0.117265	-0.397266	-0.222742	-0.248594		0.0606963	0.188049	0.143821	0.175267	0.0778338	0.116641	0.152822
GMTEYKLVVVGAGGVGKSALTIQLIQNHFVDEYDPTIEDSYRKQVVIDGETCLLDILDTAGQEEYSAMRMQYMRTGEGFLCVFAINNTKSFEDIHHYREQIKRVKDSEDVPMVLVGNKCDLPSRTVDTKQAQDLARSYGIPFIETSAKTRQGVDDAFYTLVREIRKHKEKMSKDGKKKKKKSKTKCVIM	1	D70M		D69M	-4.76968	-5.06973	-0.71639	-0.350108	-0.460032	-0.51452	-0.75939	-0.35023	-0.821924		0.0362196	0.145245	0.0988618	0.111969	0.0386257	0.0996359	0.0636185
GMTEYKLVVVGAGGVGKSALTIQLIQNHFVDEYDPTIEDSYRKQVVIDGETCLLDILDTAGQEEYSAMRIQYMRTGEGFLCVFAINNTKSFEDIHHYREQIKRVKDSEDVPMVLVGNKCDLPSRTVDTKQAQDLARSYGIPFIETSAKTRQGVDDAFYTLVREIRKHKEKMSKDGKKKKKKSKTKCVIM	1	D70I		D69I	-5.54343	-5.61017	-1.06114	-0.807558	-1.07637	-0.816375	-0.937451	-0.913277	-0.9948		0.00520909	0.0652316	0.0180771	0.0638723	0.0193466	0.0245316	0.0367209
GMTEYKLVVVGAGGVGKSALTIQLIQNHFVDEYDPTIEDSYRKQVVIDGETCLLDILDTAGQEEYSAMRQQYMRTGEGFLCVFAINNTKSFEDIHHYREQIKRVKDSEDVPMVLVGNKCDLPSRTVDTKQAQDLARSYGIPFIETSAKTRQGVDDAFYTLVREIRKHKEKMSKDGKKKKKKSKTKCVIM	1	D70Q		D69Q	-4.53755	-4.02148	-0.545222	-0.0953686	-0.180223	0.0218278	-0.560129	0.00575968	-0.316879		0.0516163	0.189802	0.135537	0.197429	0.0602002	0.147121	0.142198
GMTEYKLVVVGAGGVGKSALTIQLIQNHFVDEYDPTIEDSYRKQVVIDGETCLLDILDTAGQEEYSAMRHQYMRTGEGFLCVFAINNTKSFEDIHHYREQIKRVKDSEDVPMVLVGNKCDLPSRTVDTKQAQDLARSYGIPFIETSAKTRQGVDDAFYTLVREIRKHKEKMSKDGKKKKKKSKTKCVIM	1	D70H		D69H	-5.51405	-5.40082	-0.625353	-0.127088	-0.187424	-0.0307369	-0.252479	-0.112329	-0.52256		0.0444085	0.184254	0.134593	0.189054	0.0935103	0.131369	0.110196
GMTEYKLVVVGAGGVGKSALTIQLIQNHFVDEYDPTIEDSYRKQVVIDGETCLLDILDTAGQEEYSAMRPQYMRTGEGFLCVFAINNTKSFEDIHHYREQIKRVKDSEDVPMVLVGNKCDLPSRTVDTKQAQDLARSYGIPFIETSAKTRQGVDDAFYTLVREIRKHKEKMSKDGKKKKKKSKTKCVIM	1	D70P		D69P	-6.39493	-4.52908	-0.351893	-0.16508	-0.0768288	-0.0788906	-0.745882	-0.440958	-0.312148		0.0690064	0.177608	0.149089	0.181381	0.0400882	0.0875338	0.142934
GMTEYKLVVVGAGGVGKSALTIQLIQNHFVDEYDPTIEDSYRKQVVIDGETCLLDILDTAGQEEYSAMRLQYMRTGEGFLCVFAINNTKSFEDIHHYREQIKRVKDSEDVPMVLVGNKCDLPSRTVDTKQAQDLARSYGIPFIETSAKTRQGVDDAFYTLVREIRKHKEKMSKDGKKKKKKSKTKCVIM	1	D70L		D69L	-5.10904	-4.85492	-0.888745	-0.519997	-0.69431	-0.538142	-1.04223	-0.640164	-1.08031		0.0207162	0.115529	0.0681543	0.108205	0.00800194	0.0609619	0.0234161
GMTEYKLVVVGAGGVGKSALTIQLIQNHFVDEYDPTIEDSYRKQVVIDGETCLLDILDTAGQEEYSAMRDKYMRTGEGFLCVFAINNTKSFEDIHHYREQIKRVKDSEDVPMVLVGNKCDLPSRTVDTKQAQDLARSYGIPFIETSAKTRQGVDDAFYTLVREIRKHKEKMSKDGKKKKKKSKTKCVIM	1	Q71K		Q70K	0.897339	-2.34491	0.0341627	-0.121791	0.116081	-0.0252205	-0.37615	-0.0382715	-0.250043		0.103732	0.18518	0.174375	0.189933	0.0801201	0.141248	0.152597
GMTEYKLVVVGAGGVGKSALTIQLIQNHFVDEYDPTIEDSYRKQVVIDGETCLLDILDTAGQEEYSAMRDNYMRTGEGFLCVFAINNTKSFEDIHHYREQIKRVKDSEDVPMVLVGNKCDLPSRTVDTKQAQDLARSYGIPFIETSAKTRQGVDDAFYTLVREIRKHKEKMSKDGKKKKKKSKTKCVIM	1	Q71N		Q70N	-1.09644	-0.568115	-0.15347	-0.0444771	0.179446		-0.836961	0.0625808	0.00769804		0.0868546	0.198703	0.18268		0.0302269	0.1547	0.192699
GMTEYKLVVVGAGGVGKSALTIQLIQNHFVDEYDPTIEDSYRKQVVIDGETCLLDILDTAGQEEYSAMRDTYMRTGEGFLCVFAINNTKSFEDIHHYREQIKRVKDSEDVPMVLVGNKCDLPSRTVDTKQAQDLARSYGIPFIETSAKTRQGVDDAFYTLVREIRKHKEKMSKDGKKKKKKSKTKCVIM	1	Q71T		Q70T	0.035553	-0.332336	-0.457058	-0.072587	-0.0215393	-0.0517801	-0.97497	0.0159917	-0.104739		0.0595467	0.193786	0.156336	0.185701	0.0152842	0.148486	0.175205
GMTEYKLVVVGAGGVGKSALTIQLIQNHFVDEYDPTIEDSYRKQVVIDGETCLLDILDTAGQEEYSAMRDRYMRTGEGFLCVFAINNTKSFEDIHHYREQIKRVKDSEDVPMVLVGNKCDLPSRTVDTKQAQDLARSYGIPFIETSAKTRQGVDDAFYTLVREIRKHKEKMSKDGKKKKKKSKTKCVIM	1	Q71R		Q70R	1.59026	-1.78677	-0.177263	-0.133742	0.293744	-0.0535301	-0.95714	-0.0998712	-0.723481		0.0847144	0.18309	0.197662	0.185422	0.0172148	0.133031	0.0789351
GMTEYKLVVVGAGGVGKSALTIQLIQNHFVDEYDPTIEDSYRKQVVIDGETCLLDILDTAGQEEYSAMRDSYMRTGEGFLCVFAINNTKSFEDIHHYREQIKRVKDSEDVPMVLVGNKCDLPSRTVDTKQAQDLARSYGIPFIETSAKTRQGVDDAFYTLVREIRKHKEKMSKDGKKKKKKSKTKCVIM	1	Q71S		Q70S	0.232437	-0.346664	-0.247067	-0.0127474	0.0507784	0.066691	-0.71843	0.120156	-0.101405		0.0784355	0.204253	0.165815	0.204578	0.0430606	0.16238	0.175723
GMTEYKLVVVGAGGVGKSALTIQLIQNHFVDEYDPTIEDSYRKQVVIDGETCLLDILDTAGQEEYSAMRDMYMRTGEGFLCVFAINNTKSFEDIHHYREQIKRVKDSEDVPMVLVGNKCDLPSRTVDTKQAQDLARSYGIPFIETSAKTRQGVDDAFYTLVREIRKHKEKMSKDGKKKKKKSKTKCVIM	1	Q71M		Q70M	-0.61264	-1.17334	-0.610815	-0.0420112	-0.187133		-0.814449	0.0848739	-0.162865		0.0457162	0.199135	0.134632		0.0326644	0.157674	0.166161
GMTEYKLVVVGAGGVGKSALTIQLIQNHFVDEYDPTIEDSYRKQVVIDGETCLLDILDTAGQEEYSAMRDIYMRTGEGFLCVFAINNTKSFEDIHHYREQIKRVKDSEDVPMVLVGNKCDLPSRTVDTKQAQDLARSYGIPFIETSAKTRQGVDDAFYTLVREIRKHKEKMSKDGKKKKKKSKTKCVIM	1	Q71I		Q70I	0.0670776	-1.43051	-0.286057	-0.141223	-0.260456	-0.200857	-1.11485	-0.0574152	-0.844954		0.0749284	0.181781	0.125021	0.161947	0.000138802	0.138694	0.0600353
GMTEYKLVVVGAGGVGKSALTIQLIQNHFVDEYDPTIEDSYRKQVVIDGETCLLDILDTAGQEEYSAMRDQKMRTGEGFLCVFAINNTKSFEDIHHYREQIKRVKDSEDVPMVLVGNKCDLPSRTVDTKQAQDLARSYGIPFIETSAKTRQGVDDAFYTLVREIRKHKEKMSKDGKKKKKKSKTKCVIM	1	Y72K		Y71K	0.844589	-1.32845	-0.123135	-0.1829	0.0727891	0.011387	-1.04211	-0.0169488	-1.24541		0.0895832	0.174491	0.1687	0.195766	0.00801495	0.144092	-0.002272
GMTEYKLVVVGAGGVGKSALTIQLIQNHFVDEYDPTIEDSYRKQVVIDGETCLLDILDTAGQEEYSAMRDQNMRTGEGFLCVFAINNTKSFEDIHHYREQIKRVKDSEDVPMVLVGNKCDLPSRTVDTKQAQDLARSYGIPFIETSAKTRQGVDDAFYTLVREIRKHKEKMSKDGKKKKKKSKTKCVIM	1	Y72N		Y71N	-1.138	-0.0845642	-0.00169584	0.0251528	0.0584506	0.0473169	-0.0153506	0.245751	-1.12807		0.100507	0.210882	0.166821	0.201491	0.119185	0.179133	0.0159862
GMTEYKLVVVGAGGVGKSALTIQLIQNHFVDEYDPTIEDSYRKQVVIDGETCLLDILDTAGQEEYSAMRDQTMRTGEGFLCVFAINNTKSFEDIHHYREQIKRVKDSEDVPMVLVGNKCDLPSRTVDTKQAQDLARSYGIPFIETSAKTRQGVDDAFYTLVREIRKHKEKMSKDGKKKKKKSKTKCVIM	1	Y72T		Y71T	-1.58719	-1.77393	0.133003	0.0212207	0.0536833	0.0484853	0.20135	0.321176	-0.733856		0.112623	0.210194	0.166196	0.201677	0.142648	0.189194	0.0773209
GMTEYKLVVVGAGGVGKSALTIQLIQNHFVDEYDPTIEDSYRKQVVIDGETCLLDILDTAGQEEYSAMRDQRMRTGEGFLCVFAINNTKSFEDIHHYREQIKRVKDSEDVPMVLVGNKCDLPSRTVDTKQAQDLARSYGIPFIETSAKTRQGVDDAFYTLVREIRKHKEKMSKDGKKKKKKSKTKCVIM	1	Y72R		Y71R	1.81802	-1.21075	-0.212402	-0.204043	0.0598186	0.00517997	-0.943104	0.0181333	-1.20071		0.0815536	0.170793	0.167	0.194777	0.0187345	0.148771	0.00468361
GMTEYKLVVVGAGGVGKSALTIQLIQNHFVDEYDPTIEDSYRKQVVIDGETCLLDILDTAGQEEYSAMRDQSMRTGEGFLCVFAINNTKSFEDIHHYREQIKRVKDSEDVPMVLVGNKCDLPSRTVDTKQAQDLARSYGIPFIETSAKTRQGVDDAFYTLVREIRKHKEKMSKDGKKKKKKSKTKCVIM	1	Y72S		Y71S	-0.65567	-1.18686	-0.0957752	0.0355235	0.10718	0.118644	-0.0475176	0.4209	-0.690029		0.0920443	0.212696	0.173208	0.212856	0.115702	0.202496	0.0841399
GMTEYKLVVVGAGGVGKSALTIQLIQNHFVDEYDPTIEDSYRKQVVIDGETCLLDILDTAGQEEYSAMRDQMMRTGEGFLCVFAINNTKSFEDIHHYREQIKRVKDSEDVPMVLVGNKCDLPSRTVDTKQAQDLARSYGIPFIETSAKTRQGVDDAFYTLVREIRKHKEKMSKDGKKKKKKSKTKCVIM	1	Y72M		Y71M	-0.640076	-1.47017	0.0763574	0.0395912	-0.277189	-0.0856838	0.262472	0.2253	-0.962207		0.107528	0.213408	0.122828	0.180299	0.149265	0.176405	0.041792
GMTEYKLVVVGAGGVGKSALTIQLIQNHFVDEYDPTIEDSYRKQVVIDGETCLLDILDTAGQEEYSAMRDQIMRTGEGFLCVFAINNTKSFEDIHHYREQIKRVKDSEDVPMVLVGNKCDLPSRTVDTKQAQDLARSYGIPFIETSAKTRQGVDDAFYTLVREIRKHKEKMSKDGKKKKKKSKTKCVIM	1	Y72I		Y71I	-1.05379	-1.76675	0.111213	-0.0147849	-0.295177	-0.0986214	0.414821	0.234338	-0.960317		0.110663	0.203897	0.12047	0.178237	0.165761	0.177611	0.042086
GMTEYKLVVVGAGGVGKSALTIQLIQNHFVDEYDPTIEDSYRKQVVIDGETCLLDILDTAGQEEYSAMRDQQMRTGEGFLCVFAINNTKSFEDIHHYREQIKRVKDSEDVPMVLVGNKCDLPSRTVDTKQAQDLARSYGIPFIETSAKTRQGVDDAFYTLVREIRKHKEKMSKDGKKKKKKSKTKCVIM	1	Y72Q		Y71Q	-1.30078	-0.985077	0.218691	0.0471823	-0.18387	0.0638486	0.409777	0.388781	-0.957654		0.120331	0.214735	0.135059	0.204125	0.165215	0.198212	0.0425003
GMTEYKLVVVGAGGVGKSALTIQLIQNHFVDEYDPTIEDSYRKQVVIDGETCLLDILDTAGQEEYSAMRDQHMRTGEGFLCVFAINNTKSFEDIHHYREQIKRVKDSEDVPMVLVGNKCDLPSRTVDTKQAQDLARSYGIPFIETSAKTRQGVDDAFYTLVREIRKHKEKMSKDGKKKKKKSKTKCVIM	1	Y72H		Y71H	0.626495	0.735306	-0.143313	0.060837	0.138236	-0.0295159	0.484458	0.256437	-0.969387		0.0877682	0.217124	0.177279	0.189248	0.1733	0.180559	0.0406748
GMTEYKLVVVGAGGVGKSALTIQLIQNHFVDEYDPTIEDSYRKQVVIDGETCLLDILDTAGQEEYSAMRDQPMRTGEGFLCVFAINNTKSFEDIHHYREQIKRVKDSEDVPMVLVGNKCDLPSRTVDTKQAQDLARSYGIPFIETSAKTRQGVDDAFYTLVREIRKHKEKMSKDGKKKKKKSKTKCVIM	1	Y72P		Y71P	-3.06114	-3.04616	-0.108888	-0.0138709	0.0882446	0.172288	-0.0416908	0.0295931	-0.495116		0.0908648	0.204057	0.170726	0.221403	0.116333	0.1503	0.114466
GMTEYKLVVVGAGGVGKSALTIQLIQNHFVDEYDPTIEDSYRKQVVIDGETCLLDILDTAGQEEYSAMRDQLMRTGEGFLCVFAINNTKSFEDIHHYREQIKRVKDSEDVPMVLVGNKCDLPSRTVDTKQAQDLARSYGIPFIETSAKTRQGVDDAFYTLVREIRKHKEKMSKDGKKKKKKSKTKCVIM	1	Y72L		Y71L	-0.346527	-2.3653	-0.114812	0.0380019	-0.595568	-0.201292	0.290801	0.244757	-1.07881		0.0903319	0.21313	0.0810968	0.161878	0.152333	0.179	0.0236506
GMTEYKLVVVGAGGVGKSALTIQLIQNHFVDEYDPTIEDSYRKQVVIDGETCLLDILDTAGQEEYSAMRDQEMRTGEGFLCVFAINNTKSFEDIHHYREQIKRVKDSEDVPMVLVGNKCDLPSRTVDTKQAQDLARSYGIPFIETSAKTRQGVDDAFYTLVREIRKHKEKMSKDGKKKKKKSKTKCVIM	1	Y72E		Y71E	-3.42317	-4.02161	0.0846777	0.0586182	-0.158104	0.118984	0.271079	0.293849	-0.911286		0.108276	0.216736	0.138436	0.21291	0.150197	0.185549	0.0497147
GMTEYKLVVVGAGGVGKSALTIQLIQNHFVDEYDPTIEDSYRKQVVIDGETCLLDILDTAGQEEYSAMRDQDMRTGEGFLCVFAINNTKSFEDIHHYREQIKRVKDSEDVPMVLVGNKCDLPSRTVDTKQAQDLARSYGIPFIETSAKTRQGVDDAFYTLVREIRKHKEKMSKDGKKKKKKSKTKCVIM	1	Y72D		Y71D	-2.92627	-3.00771	0.0101434	0.133668	-0.00117487	0.0240484	0.465856	0.147459	-0.834752		0.101572	0.229863	0.159006	0.197783	0.171286	0.166022	0.0616226
GMTEYKLVVVGAGGVGKSALTIQLIQNHFVDEYDPTIEDSYRKQVVIDGETCLLDILDTAGQEEYSAMRDQAMRTGEGFLCVFAINNTKSFEDIHHYREQIKRVKDSEDVPMVLVGNKCDLPSRTVDTKQAQDLARSYGIPFIETSAKTRQGVDDAFYTLVREIRKHKEKMSKDGKKKKKKSKTKCVIM	1	Y72A		Y71A	1.15843	0.182587	-0.0553242	-0.0122639	0.0940413	0.211187	0.309862	0.409409	-0.492227		0.0956829	0.204338	0.171486	0.227601	0.154396	0.200963	0.114916
GMTEYKLVVVGAGGVGKSALTIQLIQNHFVDEYDPTIEDSYRKQVVIDGETCLLDILDTAGQEEYSAMRDQGMRTGEGFLCVFAINNTKSFEDIHHYREQIKRVKDSEDVPMVLVGNKCDLPSRTVDTKQAQDLARSYGIPFIETSAKTRQGVDDAFYTLVREIRKHKEKMSKDGKKKKKKSKTKCVIM	1	Y72G		Y71G	-1.51196	-2.2894	-0.0172057	0.0519587	0.132593	0.161477	0.161746	0.34347	-0.829921		0.0991117	0.215571	0.176539	0.219681	0.13836	0.192168	0.0623742
GMTEYKLVVVGAGGVGKSALTIQLIQNHFVDEYDPTIEDSYRKQVVIDGETCLLDILDTAGQEEYSAMRDQVMRTGEGFLCVFAINNTKSFEDIHHYREQIKRVKDSEDVPMVLVGNKCDLPSRTVDTKQAQDLARSYGIPFIETSAKTRQGVDDAFYTLVREIRKHKEKMSKDGKKKKKKSKTKCVIM	1	Y72V		Y71V	-0.0892181	-1.36267	-0.0437469	-0.00247766	-0.0798584	-0.0321884	0.410287	0.286315	-0.892301		0.0967243	0.206049	0.148692	0.188823	0.16527	0.184544	0.0526686
GMTEYKLVVVGAGGVGKSALTIQLIQNHFVDEYDPTIEDSYRKQVVIDGETCLLDILDTAGQEEYSAMRDQYKRTGEGFLCVFAINNTKSFEDIHHYREQIKRVKDSEDVPMVLVGNKCDLPSRTVDTKQAQDLARSYGIPFIETSAKTRQGVDDAFYTLVREIRKHKEKMSKDGKKKKKKSKTKCVIM	1	M73K		M72K	-4.40475	-5.22858	-0.502069	-0.184623	0.0322354	-0.111174	-0.836981	-0.415903	-0.914446		0.0554979	0.17419	0.163385	0.176237	0.0302248	0.0908759	0.049223
GMTEYKLVVVGAGGVGKSALTIQLIQNHFVDEYDPTIEDSYRKQVVIDGETCLLDILDTAGQEEYSAMRDQYNRTGEGFLCVFAINNTKSFEDIHHYREQIKRVKDSEDVPMVLVGNKCDLPSRTVDTKQAQDLARSYGIPFIETSAKTRQGVDDAFYTLVREIRKHKEKMSKDGKKKKKKSKTKCVIM	1	M73N		M72N	-1.04028	-1.61115	-0.41165	-0.0802702	-0.375417	-0.133492	-0.0594623	-0.062286	-0.703146		0.0636312	0.192443	0.109953	0.172681	0.114409	0.138044	0.082099
GMTEYKLVVVGAGGVGKSALTIQLIQNHFVDEYDPTIEDSYRKQVVIDGETCLLDILDTAGQEEYSAMRDQYTRTGEGFLCVFAINNTKSFEDIHHYREQIKRVKDSEDVPMVLVGNKCDLPSRTVDTKQAQDLARSYGIPFIETSAKTRQGVDDAFYTLVREIRKHKEKMSKDGKKKKKKSKTKCVIM	1	M73T		M72T	-3.71628	-2.52875	-0.222523	-0.0524952	-0.385447	-0.112894	0.0270669	0.0213097	-0.536388		0.0806433	0.197301	0.108638	0.175963	0.123777	0.149195	0.108045
GMTEYKLVVVGAGGVGKSALTIQLIQNHFVDEYDPTIEDSYRKQVVIDGETCLLDILDTAGQEEYSAMRDQYRRTGEGFLCVFAINNTKSFEDIHHYREQIKRVKDSEDVPMVLVGNKCDLPSRTVDTKQAQDLARSYGIPFIETSAKTRQGVDDAFYTLVREIRKHKEKMSKDGKKKKKKSKTKCVIM	1	M73R		M72R	-3.81668	-4.84421	-0.438272	-0.226367	-0.141894	-0.111173	-0.874723	-0.491664	-0.940898		0.0612365	0.166889	0.140561	0.176237	0.0261383	0.0807701	0.0451075
GMTEYKLVVVGAGGVGKSALTIQLIQNHFVDEYDPTIEDSYRKQVVIDGETCLLDILDTAGQEEYSAMRDQYSRTGEGFLCVFAINNTKSFEDIHHYREQIKRVKDSEDVPMVLVGNKCDLPSRTVDTKQAQDLARSYGIPFIETSAKTRQGVDDAFYTLVREIRKHKEKMSKDGKKKKKKSKTKCVIM	1	M73S		M72S	-3.1042	-2.19281	-0.310162	-0.0894569	-0.238697	-0.0594556	0.112148	-0.0156568	-0.471278		0.0727601	0.190836	0.127873	0.184478	0.132989	0.144264	0.118175
GMTEYKLVVVGAGGVGKSALTIQLIQNHFVDEYDPTIEDSYRKQVVIDGETCLLDILDTAGQEEYSAMRDQYMKTGEGFLCVFAINNTKSFEDIHHYREQIKRVKDSEDVPMVLVGNKCDLPSRTVDTKQAQDLARSYGIPFIETSAKTRQGVDDAFYTLVREIRKHKEKMSKDGKKKKKKSKTKCVIM	1	R74K		R73K	-0.611938	0.437042	-0.126214	-0.0476953	-0.0989667	-0.0443497	-0.172839	0.121328	-0.0531309		0.0893063	0.19814	0.146188	0.186885	0.102133	0.162537	0.183234
GMTEYKLVVVGAGGVGKSALTIQLIQNHFVDEYDPTIEDSYRKQVVIDGETCLLDILDTAGQEEYSAMRDQYMNTGEGFLCVFAINNTKSFEDIHHYREQIKRVKDSEDVPMVLVGNKCDLPSRTVDTKQAQDLARSYGIPFIETSAKTRQGVDDAFYTLVREIRKHKEKMSKDGKKKKKKSKTKCVIM	1	R74N		R73N	-5.31381	-3.41898	-0.411535	0.000800118	-0.0771704	-0.00675856	-0.0993475	0.127996	-0.153244		0.0636415	0.206623	0.149045	0.192875	0.11009	0.163426	0.167658
GMTEYKLVVVGAGGVGKSALTIQLIQNHFVDEYDPTIEDSYRKQVVIDGETCLLDILDTAGQEEYSAMRDQYMTTGEGFLCVFAINNTKSFEDIHHYREQIKRVKDSEDVPMVLVGNKCDLPSRTVDTKQAQDLARSYGIPFIETSAKTRQGVDDAFYTLVREIRKHKEKMSKDGKKKKKKSKTKCVIM	1	R74T		R73T	-4.20398	-1.85178	-0.180002	-0.0226852	0.0261706	-0.00612343	-0.112741	0.135783	-0.077431		0.0844681	0.202515	0.16259	0.192976	0.10864	0.164465	0.179453
GMTEYKLVVVGAGGVGKSALTIQLIQNHFVDEYDPTIEDSYRKQVVIDGETCLLDILDTAGQEEYSAMRDQYMRKGEGFLCVFAINNTKSFEDIHHYREQIKRVKDSEDVPMVLVGNKCDLPSRTVDTKQAQDLARSYGIPFIETSAKTRQGVDDAFYTLVREIRKHKEKMSKDGKKKKKKSKTKCVIM	1	T75K		T74K	0.1073	-0.806198	-0.373158	-0.0512909	0.165959	0.0277819	-0.662255	0.0711053	-0.538942		0.0670936	0.197511	0.180912	0.198378	0.0491428	0.155837	0.107647
GMTEYKLVVVGAGGVGKSALTIQLIQNHFVDEYDPTIEDSYRKQVVIDGETCLLDILDTAGQEEYSAMRDQYMRNGEGFLCVFAINNTKSFEDIHHYREQIKRVKDSEDVPMVLVGNKCDLPSRTVDTKQAQDLARSYGIPFIETSAKTRQGVDDAFYTLVREIRKHKEKMSKDGKKKKKKSKTKCVIM	1	T75N		T74N	-0.519287	0.486359	0.0295414	-0.00964413	0.0674952	0.0656872	-0.0726655	0.136285	-0.0280213		0.103317	0.204796	0.168006	0.204418	0.112979	0.164532	0.187141
GMTEYKLVVVGAGGVGKSALTIQLIQNHFVDEYDPTIEDSYRKQVVIDGETCLLDILDTAGQEEYSAMRDQYMRTKEGFLCVFAINNTKSFEDIHHYREQIKRVKDSEDVPMVLVGNKCDLPSRTVDTKQAQDLARSYGIPFIETSAKTRQGVDDAFYTLVREIRKHKEKMSKDGKKKKKKSKTKCVIM	1	G76K		G75K	-6.06921	-9.10556	-0.694921	-0.31332	-0.675098	-0.357051	-0.728207	-0.460742	-0.81256		0.0381508	0.15168	0.0706725	0.13706	0.042002	0.0848948	0.0650754
GMTEYKLVVVGAGGVGKSALTIQLIQNHFVDEYDPTIEDSYRKQVVIDGETCLLDILDTAGQEEYSAMRDQYMRTNEGFLCVFAINNTKSFEDIHHYREQIKRVKDSEDVPMVLVGNKCDLPSRTVDTKQAQDLARSYGIPFIETSAKTRQGVDDAFYTLVREIRKHKEKMSKDGKKKKKKSKTKCVIM	1	G76N		G75N	-5.98181	-8.30707	-0.321665	-0.188365	-0.181211	-0.0652459	-0.430269	-0.194562	-0.167481		0.0717253	0.173536	0.135408	0.183555	0.0742606	0.1204	0.165443
GMTEYKLVVVGAGGVGKSALTIQLIQNHFVDEYDPTIEDSYRKQVVIDGETCLLDILDTAGQEEYSAMRDQYMRTTEGFLCVFAINNTKSFEDIHHYREQIKRVKDSEDVPMVLVGNKCDLPSRTVDTKQAQDLARSYGIPFIETSAKTRQGVDDAFYTLVREIRKHKEKMSKDGKKKKKKSKTKCVIM	1	G76T		G75T	-7.72844	-9.63309	0.0492658	-0.00574669	-0.304584	-0.0730133	-0.276635	0.185191	-0.27809		0.105091	0.205478	0.119237	0.182318	0.0908949	0.171055	0.148233
GMTEYKLVVVGAGGVGKSALTIQLIQNHFVDEYDPTIEDSYRKQVVIDGETCLLDILDTAGQEEYSAMRDQYMRTREGFLCVFAINNTKSFEDIHHYREQIKRVKDSEDVPMVLVGNKCDLPSRTVDTKQAQDLARSYGIPFIETSAKTRQGVDDAFYTLVREIRKHKEKMSKDGKKKKKKSKTKCVIM	1	G76R		G75R	-5.12625	-8.46149	-0.277614	-0.220502	-0.384479	-0.216316	-0.525978	-0.329522	-0.47164		0.0756878	0.167914	0.108765	0.159484	0.0638979	0.102398	0.118119
GMTEYKLVVVGAGGVGKSALTIQLIQNHFVDEYDPTIEDSYRKQVVIDGETCLLDILDTAGQEEYSAMRDQYMRTSEGFLCVFAINNTKSFEDIHHYREQIKRVKDSEDVPMVLVGNKCDLPSRTVDTKQAQDLARSYGIPFIETSAKTRQGVDDAFYTLVREIRKHKEKMSKDGKKKKKKSKTKCVIM	1	G76S		G75S	-3.38962	-6.20349	-0.0963193	-0.0191201	-0.253648	-0.0601388	-0.250958	0.412879	-0.15314		0.0919953	0.203138	0.125913	0.184369	0.093675	0.201426	0.167674
GMTEYKLVVVGAGGVGKSALTIQLIQNHFVDEYDPTIEDSYRKQVVIDGETCLLDILDTAGQEEYSAMRDQYMRTMEGFLCVFAINNTKSFEDIHHYREQIKRVKDSEDVPMVLVGNKCDLPSRTVDTKQAQDLARSYGIPFIETSAKTRQGVDDAFYTLVREIRKHKEKMSKDGKKKKKKSKTKCVIM	1	G76M		G75M	-7.86929	-10.6393	-0.274383	-0.0375012	-0.393687	-0.160022	0.0254689	-0.0404069	-0.316171		0.0759784	0.199923	0.107558	0.168454	0.123604	0.140963	0.142308
GMTEYKLVVVGAGGVGKSALTIQLIQNHFVDEYDPTIEDSYRKQVVIDGETCLLDILDTAGQEEYSAMRDQYMRTIEGFLCVFAINNTKSFEDIHHYREQIKRVKDSEDVPMVLVGNKCDLPSRTVDTKQAQDLARSYGIPFIETSAKTRQGVDDAFYTLVREIRKHKEKMSKDGKKKKKKSKTKCVIM	1	G76I		G75I	-10.8138	-13.9536	-0.0333657	0.0197182	-0.331602	-0.165458	0.154511	-0.00542695	-0.57808		0.0976581	0.209932	0.115696	0.167588	0.137576	0.145629	0.101558
GMTEYKLVVVGAGGVGKSALTIQLIQNHFVDEYDPTIEDSYRKQVVIDGETCLLDILDTAGQEEYSAMRDQYMRTQEGFLCVFAINNTKSFEDIHHYREQIKRVKDSEDVPMVLVGNKCDLPSRTVDTKQAQDLARSYGIPFIETSAKTRQGVDDAFYTLVREIRKHKEKMSKDGKKKKKKSKTKCVIM	1	G76Q		G75Q	-5.62589	-8.68201	-0.426559	-0.111463	-0.338996	-0.155433	-0.0750564	-0.288904	-0.285967		0.0622901	0.186987	0.114726	0.169185	0.11272	0.107816	0.147008
GMTEYKLVVVGAGGVGKSALTIQLIQNHFVDEYDPTIEDSYRKQVVIDGETCLLDILDTAGQEEYSAMRDQYMRTHEGFLCVFAINNTKSFEDIHHYREQIKRVKDSEDVPMVLVGNKCDLPSRTVDTKQAQDLARSYGIPFIETSAKTRQGVDDAFYTLVREIRKHKEKMSKDGKKKKKKSKTKCVIM	1	G76H		G75H	-5.61913	-8.33551	-0.313789	-0.111492	-0.242329	-0.0372323	-0.509589	-0.0396978	-0.0781545		0.0724338	0.186982	0.127397	0.188019	0.0656724	0.141057	0.179341
GMTEYKLVVVGAGGVGKSALTIQLIQNHFVDEYDPTIEDSYRKQVVIDGETCLLDILDTAGQEEYSAMRDQYMRTPEGFLCVFAINNTKSFEDIHHYREQIKRVKDSEDVPMVLVGNKCDLPSRTVDTKQAQDLARSYGIPFIETSAKTRQGVDDAFYTLVREIRKHKEKMSKDGKKKKKKSKTKCVIM	1	G76P		G75P	-4.99149	-8.22229	-0.28458	-0.0981123	-0.394429	-0.158516	-0.0515684	-0.341342	-0.579234		0.0750611	0.189322	0.107461	0.168694	0.115263	0.100821	0.101378
GMTEYKLVVVGAGGVGKSALTIQLIQNHFVDEYDPTIEDSYRKQVVIDGETCLLDILDTAGQEEYSAMRDQYMRTLEGFLCVFAINNTKSFEDIHHYREQIKRVKDSEDVPMVLVGNKCDLPSRTVDTKQAQDLARSYGIPFIETSAKTRQGVDDAFYTLVREIRKHKEKMSKDGKKKKKKSKTKCVIM	1	G76L		G75L	-9.87595	-13.7563	-0.444395	-0.205244	-0.596797	-0.381526	-0.21302	-0.213511	-0.876042		0.0606858	0.170583	0.0809356	0.13316	0.0977826	0.117873	0.0551982
GMTEYKLVVVGAGGVGKSALTIQLIQNHFVDEYDPTIEDSYRKQVVIDGETCLLDILDTAGQEEYSAMRDQYMRTEEGFLCVFAINNTKSFEDIHHYREQIKRVKDSEDVPMVLVGNKCDLPSRTVDTKQAQDLARSYGIPFIETSAKTRQGVDDAFYTLVREIRKHKEKMSKDGKKKKKKSKTKCVIM	1	G76E		G75E	-5.48611	-9.23004	-0.535505	-0.187255	-0.423178	-0.250807	-0.500894	-0.472951	-0.493676		0.0524904	0.17373	0.103692	0.153988	0.0666138	0.0832663	0.11469
GMTEYKLVVVGAGGVGKSALTIQLIQNHFVDEYDPTIEDSYRKQVVIDGETCLLDILDTAGQEEYSAMRDQYMRTDEGFLCVFAINNTKSFEDIHHYREQIKRVKDSEDVPMVLVGNKCDLPSRTVDTKQAQDLARSYGIPFIETSAKTRQGVDDAFYTLVREIRKHKEKMSKDGKKKKKKSKTKCVIM	1	G76D		G75D	-5.90701	-8.81403	-0.641911	-0.277967	-0.647042	-0.411977	-0.895133	-0.536225	-1.17003		0.0429191	0.157863	0.0743499	0.128308	0.0239285	0.0748262	0.00945712
GMTEYKLVVVGAGGVGKSALTIQLIQNHFVDEYDPTIEDSYRKQVVIDGETCLLDILDTAGQEEYSAMRDQYMRTAEGFLCVFAINNTKSFEDIHHYREQIKRVKDSEDVPMVLVGNKCDLPSRTVDTKQAQDLARSYGIPFIETSAKTRQGVDDAFYTLVREIRKHKEKMSKDGKKKKKKSKTKCVIM	1	G76A		G75A	0.78772	-3.11951	0.462566	0.108034	0.0885295	0.130245	0.0705935	0.715085	0.121402		0.142267	0.225379	0.170763	0.214704	0.12849	0.241737	0.21039
GMTEYKLVVVGAGGVGKSALTIQLIQNHFVDEYDPTIEDSYRKQVVIDGETCLLDILDTAGQEEYSAMRDQYMRTGKGFLCVFAINNTKSFEDIHHYREQIKRVKDSEDVPMVLVGNKCDLPSRTVDTKQAQDLARSYGIPFIETSAKTRQGVDDAFYTLVREIRKHKEKMSKDGKKKKKKSKTKCVIM	1	E77K		E76K	-6.36948	-6.62781	-0.251782	-0.250041	-0.345906	-0.238784	-0.481882	0.0929619	-0.344433		0.0780114	0.162748	0.113821	0.155904	0.0686723	0.158753	0.137911
GMTEYKLVVVGAGGVGKSALTIQLIQNHFVDEYDPTIEDSYRKQVVIDGETCLLDILDTAGQEEYSAMRDQYMRTGNGFLCVFAINNTKSFEDIHHYREQIKRVKDSEDVPMVLVGNKCDLPSRTVDTKQAQDLARSYGIPFIETSAKTRQGVDDAFYTLVREIRKHKEKMSKDGKKKKKKSKTKCVIM	1	E77N		E76N	-4.11716	-4.69995	-0.177185	-0.0774064	-0.123849	-0.0766523	-0.3676	0.379991	-0.217319		0.0847214	0.192943	0.142926	0.181738	0.0810458	0.197039	0.157688
GMTEYKLVVVGAGGVGKSALTIQLIQNHFVDEYDPTIEDSYRKQVVIDGETCLLDILDTAGQEEYSAMRDQYMRTGTGFLCVFAINNTKSFEDIHHYREQIKRVKDSEDVPMVLVGNKCDLPSRTVDTKQAQDLARSYGIPFIETSAKTRQGVDDAFYTLVREIRKHKEKMSKDGKKKKKKSKTKCVIM	1	E77T		E76T	-4.6338	-5.36957	0.012321	0.0184221	0.109137	0.0299106	0.061709	0.355461	0.0490538		0.101768	0.209705	0.173465	0.198717	0.127528	0.193767	0.199133
GMTEYKLVVVGAGGVGKSALTIQLIQNHFVDEYDPTIEDSYRKQVVIDGETCLLDILDTAGQEEYSAMRDQYMRTGRGFLCVFAINNTKSFEDIHHYREQIKRVKDSEDVPMVLVGNKCDLPSRTVDTKQAQDLARSYGIPFIETSAKTRQGVDDAFYTLVREIRKHKEKMSKDGKKKKKKSKTKCVIM	1	E77R		E76R	-5.61667	-6.81778	-0.488435	-0.229528	-0.316945	-0.220818	-0.550469	0.0586136	-0.381857		0.0567243	0.166336	0.117617	0.158767	0.0612461	0.154171	0.132088
GMTEYKLVVVGAGGVGKSALTIQLIQNHFVDEYDPTIEDSYRKQVVIDGETCLLDILDTAGQEEYSAMRDQYMRTGSGFLCVFAINNTKSFEDIHHYREQIKRVKDSEDVPMVLVGNKCDLPSRTVDTKQAQDLARSYGIPFIETSAKTRQGVDDAFYTLVREIRKHKEKMSKDGKKKKKKSKTKCVIM	1	E77S		E76S	-4.34679	-4.88409	-0.160603	-0.0786449	-0.0638338	-0.0401644	-0.214088	0.432444	-0.160759		0.086213	0.192727	0.150793	0.187552	0.097667	0.204036	0.166488
GMTEYKLVVVGAGGVGKSALTIQLIQNHFVDEYDPTIEDSYRKQVVIDGETCLLDILDTAGQEEYSAMRDQYMRTGMGFLCVFAINNTKSFEDIHHYREQIKRVKDSEDVPMVLVGNKCDLPSRTVDTKQAQDLARSYGIPFIETSAKTRQGVDDAFYTLVREIRKHKEKMSKDGKKKKKKSKTKCVIM	1	E77M		E76M	-4.63776	-5.37115	0.127379	0.0323077	0.0717081	0.038008	-0.117645	0.383643	0.0016846		0.112117	0.212134	0.168559	0.200008	0.108109	0.197526	0.191763
GMTEYKLVVVGAGGVGKSALTIQLIQNHFVDEYDPTIEDSYRKQVVIDGETCLLDILDTAGQEEYSAMRDQYMRTGIGFLCVFAINNTKSFEDIHHYREQIKRVKDSEDVPMVLVGNKCDLPSRTVDTKQAQDLARSYGIPFIETSAKTRQGVDDAFYTLVREIRKHKEKMSKDGKKKKKKSKTKCVIM	1	E77I		E76I	-6.16869	-6.89664	0.155609	0.025584	0.0157931	0.0686359	0.0157919	0.380145	0.0556267		0.114656	0.210958	0.16123	0.204888	0.122557	0.19706	0.200156
GMTEYKLVVVGAGGVGKSALTIQLIQNHFVDEYDPTIEDSYRKQVVIDGETCLLDILDTAGQEEYSAMRDQYMRTGQGFLCVFAINNTKSFEDIHHYREQIKRVKDSEDVPMVLVGNKCDLPSRTVDTKQAQDLARSYGIPFIETSAKTRQGVDDAFYTLVREIRKHKEKMSKDGKKKKKKSKTKCVIM	1	E77Q		E76Q	-2.75522	-3.16023	-0.119415	-0.0397203	-0.0452917	0.00484447	-0.279954	0.25078	-0.0792835		0.0899179	0.199535	0.153223	0.194723	0.0905356	0.179804	0.179165
GMTEYKLVVVGAGGVGKSALTIQLIQNHFVDEYDPTIEDSYRKQVVIDGETCLLDILDTAGQEEYSAMRDQYMRTGHGFLCVFAINNTKSFEDIHHYREQIKRVKDSEDVPMVLVGNKCDLPSRTVDTKQAQDLARSYGIPFIETSAKTRQGVDDAFYTLVREIRKHKEKMSKDGKKKKKKSKTKCVIM	1	E77H		E76H	-4.25775	-5.4505	0.122957	-0.0307067	0.0520264	0.0497404	-0.202843	0.503863	-0.0322084		0.111719	0.201112	0.165979	0.201877	0.0988845	0.213562	0.18649
GMTEYKLVVVGAGGVGKSALTIQLIQNHFVDEYDPTIEDSYRKQVVIDGETCLLDILDTAGQEEYSAMRDQYMRTGPGFLCVFAINNTKSFEDIHHYREQIKRVKDSEDVPMVLVGNKCDLPSRTVDTKQAQDLARSYGIPFIETSAKTRQGVDDAFYTLVREIRKHKEKMSKDGKKKKKKSKTKCVIM	1	E77P		E76P	-4.8911	-6.65341	-0.902283	-0.589568	-0.523422	-0.694568	-1.03363	-0.45231	-0.9334		0.0194985	0.103361	0.0905531	0.0832808	0.00893276	0.0860196	0.046274
GMTEYKLVVVGAGGVGKSALTIQLIQNHFVDEYDPTIEDSYRKQVVIDGETCLLDILDTAGQEEYSAMRDQYMRTGLGFLCVFAINNTKSFEDIHHYREQIKRVKDSEDVPMVLVGNKCDLPSRTVDTKQAQDLARSYGIPFIETSAKTRQGVDDAFYTLVREIRKHKEKMSKDGKKKKKKSKTKCVIM	1	E77L		E76L	-5.55255	-6.66171	0.159203	-0.0350066	-0.00278361	-0.00285234	-0.141477	0.503664	-0.107475		0.11498	0.20036	0.158795	0.193497	0.105529	0.213536	0.174779
GMTEYKLVVVGAGGVGKSALTIQLIQNHFVDEYDPTIEDSYRKQVVIDGETCLLDILDTAGQEEYSAMRDQYMRTGEKFLCVFAINNTKSFEDIHHYREQIKRVKDSEDVPMVLVGNKCDLPSRTVDTKQAQDLARSYGIPFIETSAKTRQGVDDAFYTLVREIRKHKEKMSKDGKKKKKKSKTKCVIM	1	G78K		G77K	-13.8122	-13.9223	-1.0837	-0.815775	-1.18199	-1.07777	-1.22088	-1.00434	-1.25318		0.00317964	0.0637943	0.00423284	0.0222223	-0.0113407	0.0123852	-0.00348005
GMTEYKLVVVGAGGVGKSALTIQLIQNHFVDEYDPTIEDSYRKQVVIDGETCLLDILDTAGQEEYSAMRDQYMRTGENFLCVFAINNTKSFEDIHHYREQIKRVKDSEDVPMVLVGNKCDLPSRTVDTKQAQDLARSYGIPFIETSAKTRQGVDDAFYTLVREIRKHKEKMSKDGKKKKKKSKTKCVIM	1	G78N		G77N	-12.7907	-12.3529	-1.01602	-0.942336	-1.13444	-0.908121	-1.0117	-0.75532	-1.03619		0.00926773	0.0416573	0.0104649	0.0492538	0.0113072	0.0456013	0.030281
GMTEYKLVVVGAGGVGKSALTIQLIQNHFVDEYDPTIEDSYRKQVVIDGETCLLDILDTAGQEEYSAMRDQYMRTGETFLCVFAINNTKSFEDIHHYREQIKRVKDSEDVPMVLVGNKCDLPSRTVDTKQAQDLARSYGIPFIETSAKTRQGVDDAFYTLVREIRKHKEKMSKDGKKKKKKSKTKCVIM	1	G78T		G77T	-15.8811	-16.6005	-0.999598	-0.423219	-0.598226	-0.534475	-0.801185	-0.713721	-0.613754		0.0107449	0.132457	0.0807483	0.108789	0.0341004	0.0511501	0.0960075
GMTEYKLVVVGAGGVGKSALTIQLIQNHFVDEYDPTIEDSYRKQVVIDGETCLLDILDTAGQEEYSAMRDQYMRTGERFLCVFAINNTKSFEDIHHYREQIKRVKDSEDVPMVLVGNKCDLPSRTVDTKQAQDLARSYGIPFIETSAKTRQGVDDAFYTLVREIRKHKEKMSKDGKKKKKKSKTKCVIM	1	G78R		G77R	-12.4251	-13.0234	-1.03054	-0.972635	-1.12137	-1.10725	-1.11639	-0.840313	-1.10529		0.0079617	0.0363577	0.0121777	0.0175244	-2.73e-05	0.0342642	0.0195295
GMTEYKLVVVGAGGVGKSALTIQLIQNHFVDEYDPTIEDSYRKQVVIDGETCLLDILDTAGQEEYSAMRDQYMRTGESFLCVFAINNTKSFEDIHHYREQIKRVKDSEDVPMVLVGNKCDLPSRTVDTKQAQDLARSYGIPFIETSAKTRQGVDDAFYTLVREIRKHKEKMSKDGKKKKKKSKTKCVIM	1	G78S		G77S	-13.2842	-12.0007	-0.853791	-0.43748	-0.478789	-0.456327	-0.681492	-0.745902	-0.619241		0.0238604	0.129962	0.0964033	0.121242	0.04706	0.0468576	0.0951537
GMTEYKLVVVGAGGVGKSALTIQLIQNHFVDEYDPTIEDSYRKQVVIDGETCLLDILDTAGQEEYSAMRDQYMRTGEMFLCVFAINNTKSFEDIHHYREQIKRVKDSEDVPMVLVGNKCDLPSRTVDTKQAQDLARSYGIPFIETSAKTRQGVDDAFYTLVREIRKHKEKMSKDGKKKKKKSKTKCVIM	1	G78M		G77M	-18.0923	-20.9389	-0.224947	-0.0292702	0.0447228	-0.121236	0.0131817	0.0441197	0.00322916		0.0804253	0.201363	0.165022	0.174634	0.122274	0.152238	0.192003
GMTEYKLVVVGAGGVGKSALTIQLIQNHFVDEYDPTIEDSYRKQVVIDGETCLLDILDTAGQEEYSAMRDQYMRTGEIFLCVFAINNTKSFEDIHHYREQIKRVKDSEDVPMVLVGNKCDLPSRTVDTKQAQDLARSYGIPFIETSAKTRQGVDDAFYTLVREIRKHKEKMSKDGKKKKKKSKTKCVIM	1	G78I		G77I	-25.8108	-31.886	-0.0523573	-0.00353651	-0.0363752	-0.0976806	-0.344712	0.322289	0.0590561		0.0959498	0.205864	0.154392	0.178387	0.083524	0.189342	0.200689
GMTEYKLVVVGAGGVGKSALTIQLIQNHFVDEYDPTIEDSYRKQVVIDGETCLLDILDTAGQEEYSAMRDQYMRTGEQFLCVFAINNTKSFEDIHHYREQIKRVKDSEDVPMVLVGNKCDLPSRTVDTKQAQDLARSYGIPFIETSAKTRQGVDDAFYTLVREIRKHKEKMSKDGKKKKKKSKTKCVIM	1	G78Q		G77Q	-13.8425	-14.6645	-0.962315	-0.770621	-1.06228	-1.05393	-0.953982	-0.923517	-1.12211		0.0140985	0.0716922	0.0199235	0.0260202	0.0175568	0.0231657	0.0169131
GMTEYKLVVVGAGGVGKSALTIQLIQNHFVDEYDPTIEDSYRKQVVIDGETCLLDILDTAGQEEYSAMRDQYMRTGEHFLCVFAINNTKSFEDIHHYREQIKRVKDSEDVPMVLVGNKCDLPSRTVDTKQAQDLARSYGIPFIETSAKTRQGVDDAFYTLVREIRKHKEKMSKDGKKKKKKSKTKCVIM	1	G78H		G77H	-12.7513	-12.9926	-0.881302	-0.778406	-1.09347	-0.894321	-0.879823	-0.626054	-0.957495		0.0213857	0.0703305	0.0158348	0.0514526	0.0255861	0.0628441	0.042525
GMTEYKLVVVGAGGVGKSALTIQLIQNHFVDEYDPTIEDSYRKQVVIDGETCLLDILDTAGQEEYSAMRDQYMRTGEPFLCVFAINNTKSFEDIHHYREQIKRVKDSEDVPMVLVGNKCDLPSRTVDTKQAQDLARSYGIPFIETSAKTRQGVDDAFYTLVREIRKHKEKMSKDGKKKKKKSKTKCVIM	1	G78P		G77P	-10.1054	-10.2171	-1.00409	-0.972397	-1.08285	-1.06051	-1.02288	-0.815021	-1.06317		0.0103408	0.0363993	0.0172267	0.0249727	0.0100974	0.0376379	0.0260834
GMTEYKLVVVGAGGVGKSALTIQLIQNHFVDEYDPTIEDSYRKQVVIDGETCLLDILDTAGQEEYSAMRDQYMRTGELFLCVFAINNTKSFEDIHHYREQIKRVKDSEDVPMVLVGNKCDLPSRTVDTKQAQDLARSYGIPFIETSAKTRQGVDDAFYTLVREIRKHKEKMSKDGKKKKKKSKTKCVIM	1	G78L		G77L	-24.7585	-29.5018	-0.184009	-0.041953	-0.0539108	-0.0359908	-0.163971	0.198859	-0.00768228		0.0841076	0.199145	0.152093	0.188217	0.103093	0.172878	0.190306
GMTEYKLVVVGAGGVGKSALTIQLIQNHFVDEYDPTIEDSYRKQVVIDGETCLLDILDTAGQEEYSAMRDQYMRTGEEFLCVFAINNTKSFEDIHHYREQIKRVKDSEDVPMVLVGNKCDLPSRTVDTKQAQDLARSYGIPFIETSAKTRQGVDDAFYTLVREIRKHKEKMSKDGKKKKKKSKTKCVIM	1	G78E		G77E	-15.352	-16.8333	-0.890334	-1.12592	-0.594536	-1.10328	-1.07679	-0.993568	-1.2197		0.0205733	0.00954555	0.081232	0.0181573	0.00425969	0.0138217	0.00172908
GMTEYKLVVVGAGGVGKSALTIQLIQNHFVDEYDPTIEDSYRKQVVIDGETCLLDILDTAGQEEYSAMRDQYMRTGEDFLCVFAINNTKSFEDIHHYREQIKRVKDSEDVPMVLVGNKCDLPSRTVDTKQAQDLARSYGIPFIETSAKTRQGVDDAFYTLVREIRKHKEKMSKDGKKKKKKSKTKCVIM	1	G78D		G77D	-13.4589	-12.8559	-1.05565	-1.18838	-1.07512	-1.08521	-1.11596	-1.03175	-1.23811		0.00570335	-0.00137835	0.0182398	0.0210372	1.94e-05	0.00872802	-0.00113565
GMTEYKLVVVGAGGVGKSALTIQLIQNHFVDEYDPTIEDSYRKQVVIDGETCLLDILDTAGQEEYSAMRDQYMRTGEAFLCVFAINNTKSFEDIHHYREQIKRVKDSEDVPMVLVGNKCDLPSRTVDTKQAQDLARSYGIPFIETSAKTRQGVDDAFYTLVREIRKHKEKMSKDGKKKKKKSKTKCVIM	1	G78A		G77A	-11.0946	-10.0724	0.00172332	0.0406861	0.0999571	0.0689646	0.130137	0.120541	0.103364		0.100814	0.213599	0.172261	0.20494	0.134937	0.162431	0.207583
GMTEYKLVVVGAGGVGKSALTIQLIQNHFVDEYDPTIEDSYRKQVVIDGETCLLDILDTAGQEEYSAMRDQYMRTGEGNLCVFAINNTKSFEDIHHYREQIKRVKDSEDVPMVLVGNKCDLPSRTVDTKQAQDLARSYGIPFIETSAKTRQGVDDAFYTLVREIRKHKEKMSKDGKKKKKKSKTKCVIM	1	F79N		F78N	-7.68904	-6.85565	-1.09646	-1.04414	-0.953804	-0.94546	-1.02934	-0.943154	-0.857979		0.00203223	0.0238509	0.0341416	0.0433043	0.00939784	0.0205464	0.0580087
GMTEYKLVVVGAGGVGKSALTIQLIQNHFVDEYDPTIEDSYRKQVVIDGETCLLDILDTAGQEEYSAMRDQYMRTGEGTLCVFAINNTKSFEDIHHYREQIKRVKDSEDVPMVLVGNKCDLPSRTVDTKQAQDLARSYGIPFIETSAKTRQGVDDAFYTLVREIRKHKEKMSKDGKKKKKKSKTKCVIM	1	F79T		F78T	-7.72281	-6.91876	-0.760541	-0.495401	-0.807311	-0.693134	-1.00681	-0.564961	-0.982695		0.0322482	0.119831	0.0533429	0.0835093	0.0118367	0.0709931	0.0386043
GMTEYKLVVVGAGGVGKSALTIQLIQNHFVDEYDPTIEDSYRKQVVIDGETCLLDILDTAGQEEYSAMRDQYMRTGEGRLCVFAINNTKSFEDIHHYREQIKRVKDSEDVPMVLVGNKCDLPSRTVDTKQAQDLARSYGIPFIETSAKTRQGVDDAFYTLVREIRKHKEKMSKDGKKKKKKSKTKCVIM	1	F79R		F78R	-8.54918	-8.02032	-0.92507	-0.841941	-0.934976	-0.914283	-0.969764	-0.865189	-1.19769		0.0174488	0.0592177	0.0366095	0.0482719	0.015848	0.030946	0.00515361
GMTEYKLVVVGAGGVGKSALTIQLIQNHFVDEYDPTIEDSYRKQVVIDGETCLLDILDTAGQEEYSAMRDQYMRTGEGSLCVFAINNTKSFEDIHHYREQIKRVKDSEDVPMVLVGNKCDLPSRTVDTKQAQDLARSYGIPFIETSAKTRQGVDDAFYTLVREIRKHKEKMSKDGKKKKKKSKTKCVIM	1	F79S		F78S	-8.73732	-7.98691	-0.857093	-0.74496	-0.923998	-0.845093	-0.939482	-0.7005	-0.924979		0.0235633	0.0761806	0.0380484	0.0592964	0.0191267	0.0529137	0.0475842
GMTEYKLVVVGAGGVGKSALTIQLIQNHFVDEYDPTIEDSYRKQVVIDGETCLLDILDTAGQEEYSAMRDQYMRTGEGMLCVFAINNTKSFEDIHHYREQIKRVKDSEDVPMVLVGNKCDLPSRTVDTKQAQDLARSYGIPFIETSAKTRQGVDDAFYTLVREIRKHKEKMSKDGKKKKKKSKTKCVIM	1	F79M		F78M	-7.8728	-7.1066	-0.918372	-0.196339	-0.702234	-0.309208	-0.277018	-0.112377	-0.618178		0.0180513	0.172141	0.0671156	0.144683	0.0908534	0.131363	0.0953192
GMTEYKLVVVGAGGVGKSALTIQLIQNHFVDEYDPTIEDSYRKQVVIDGETCLLDILDTAGQEEYSAMRDQYMRTGEGILCVFAINNTKSFEDIHHYREQIKRVKDSEDVPMVLVGNKCDLPSRTVDTKQAQDLARSYGIPFIETSAKTRQGVDDAFYTLVREIRKHKEKMSKDGKKKKKKSKTKCVIM	1	F79I		F78I	-8.97252	-7.84424	-0.129844	-0.0523732	-0.259618	-0.12352	-0.0630822	0.226284	-0.587723		0.0889798	0.197322	0.125131	0.17427	0.114017	0.176537	0.100058
GMTEYKLVVVGAGGVGKSALTIQLIQNHFVDEYDPTIEDSYRKQVVIDGETCLLDILDTAGQEEYSAMRDQYMRTGEGQLCVFAINNTKSFEDIHHYREQIKRVKDSEDVPMVLVGNKCDLPSRTVDTKQAQDLARSYGIPFIETSAKTRQGVDDAFYTLVREIRKHKEKMSKDGKKKKKKSKTKCVIM	1	F79Q		F78Q	-7.92177	-7.61115	-1.07025	-0.93314	-1.11387	-0.979275	-1.12068	-0.692525	-1.19447		0.00439016	0.0432658	0.0131611	0.0379163	-0.000492076	0.0539775	0.00565464
GMTEYKLVVVGAGGVGKSALTIQLIQNHFVDEYDPTIEDSYRKQVVIDGETCLLDILDTAGQEEYSAMRDQYMRTGEGHLCVFAINNTKSFEDIHHYREQIKRVKDSEDVPMVLVGNKCDLPSRTVDTKQAQDLARSYGIPFIETSAKTRQGVDDAFYTLVREIRKHKEKMSKDGKKKKKKSKTKCVIM	1	F79H		F78H	-6.37073	-6.17065	-0.969634	-0.523388	-0.819308	-0.670689	-0.554066	-0.637717	-1.11772		0.0134402	0.114936	0.0517705	0.0870856	0.0608567	0.0612884	0.0175952
GMTEYKLVVVGAGGVGKSALTIQLIQNHFVDEYDPTIEDSYRKQVVIDGETCLLDILDTAGQEEYSAMRDQYMRTGEGPLCVFAINNTKSFEDIHHYREQIKRVKDSEDVPMVLVGNKCDLPSRTVDTKQAQDLARSYGIPFIETSAKTRQGVDDAFYTLVREIRKHKEKMSKDGKKKKKKSKTKCVIM	1	F79P		F78P	-9.72804	-8.94907	-1.00497	-1.15744	-1.2519	-1.09587	-1.15215	-0.990593	-1.27934		0.010262	0.0040335	-0.00493078	0.0193379	-0.00389894	0.0142186	-0.00754969
GMTEYKLVVVGAGGVGKSALTIQLIQNHFVDEYDPTIEDSYRKQVVIDGETCLLDILDTAGQEEYSAMRDQYMRTGEGLLCVFAINNTKSFEDIHHYREQIKRVKDSEDVPMVLVGNKCDLPSRTVDTKQAQDLARSYGIPFIETSAKTRQGVDDAFYTLVREIRKHKEKMSKDGKKKKKKSKTKCVIM	1	F79L		F78L	-8.90024	-9.03226	-0.404671	-0.144499	-0.517225	-0.263282	-0.201587	-0.100046	-0.624638		0.064259	0.181208	0.0913654	0.152001	0.0990206	0.133008	0.094314
GMTEYKLVVVGAGGVGKSALTIQLIQNHFVDEYDPTIEDSYRKQVVIDGETCLLDILDTAGQEEYSAMRDQYMRTGEGELCVFAINNTKSFEDIHHYREQIKRVKDSEDVPMVLVGNKCDLPSRTVDTKQAQDLARSYGIPFIETSAKTRQGVDDAFYTLVREIRKHKEKMSKDGKKKKKKSKTKCVIM	1	F79E		F78E	-7.80934	-7.44229	-1.04419	-1.13202	-1.1151	-0.833485	-0.839403	-1.01596	-1.23805		0.00673377	0.00847919	0.013	0.0611461	0.0299624	0.0108343	-0.0011263
GMTEYKLVVVGAGGVGKSALTIQLIQNHFVDEYDPTIEDSYRKQVVIDGETCLLDILDTAGQEEYSAMRDQYMRTGEGDLCVFAINNTKSFEDIHHYREQIKRVKDSEDVPMVLVGNKCDLPSRTVDTKQAQDLARSYGIPFIETSAKTRQGVDDAFYTLVREIRKHKEKMSKDGKKKKKKSKTKCVIM	1	F79D		F78D	-7.6254	-7.21048	-0.998127	-1.16428	-1.25868	-1.08141	-1.0161	-0.984645	-0.981917		0.0108773	0.00283617	-0.00581914	0.0216424	0.0108312	0.0150119	0.0387253
GMTEYKLVVVGAGGVGKSALTIQLIQNHFVDEYDPTIEDSYRKQVVIDGETCLLDILDTAGQEEYSAMRDQYMRTGEGALCVFAINNTKSFEDIHHYREQIKRVKDSEDVPMVLVGNKCDLPSRTVDTKQAQDLARSYGIPFIETSAKTRQGVDDAFYTLVREIRKHKEKMSKDGKKKKKKSKTKCVIM	1	F79A		F78A	-8.57596	-7.86517	-0.87583	-0.553177	-0.938315	-0.850574	-0.959531	-0.588168	-1.13543		0.021878	0.109726	0.0361718	0.0584231	0.0169559	0.0678976	0.0148397
GMTEYKLVVVGAGGVGKSALTIQLIQNHFVDEYDPTIEDSYRKQVVIDGETCLLDILDTAGQEEYSAMRDQYMRTGEGGLCVFAINNTKSFEDIHHYREQIKRVKDSEDVPMVLVGNKCDLPSRTVDTKQAQDLARSYGIPFIETSAKTRQGVDDAFYTLVREIRKHKEKMSKDGKKKKKKSKTKCVIM	1	F79G		F78G	-9.71942	-8.50073	-0.990073	-1.01132	-1.07568	-1.09509	-1.08678	-0.944974	-1.15277		0.0116017	0.0295907	0.0181669	0.0194619	0.0031784	0.0203037	0.0121432
GMTEYKLVVVGAGGVGKSALTIQLIQNHFVDEYDPTIEDSYRKQVVIDGETCLLDILDTAGQEEYSAMRDQYMRTGEGVLCVFAINNTKSFEDIHHYREQIKRVKDSEDVPMVLVGNKCDLPSRTVDTKQAQDLARSYGIPFIETSAKTRQGVDDAFYTLVREIRKHKEKMSKDGKKKKKKSKTKCVIM	1	F79V		F78V	-7.43005	-6.60471	-0.0750407	-0.0776969	-0.385403	-0.181803	-0.203275	0.144888	-0.767012		0.0939094	0.192893	0.108644	0.164983	0.0988378	0.165679	0.0721622
GMTEYKLVVVGAGGVGKSALTIQLIQNHFVDEYDPTIEDSYRKQVVIDGETCLLDILDTAGQEEYSAMRDQYMRTGEGYLCVFAINNTKSFEDIHHYREQIKRVKDSEDVPMVLVGNKCDLPSRTVDTKQAQDLARSYGIPFIETSAKTRQGVDDAFYTLVREIRKHKEKMSKDGKKKKKKSKTKCVIM	1	F79Y		F78Y	-1.01035	-1.04483	-0.292136	-0.0634828	-0.0770205	-0.045399	-0.292187	0.136865	-0.226565		0.0743815	0.195379	0.149064	0.186718	0.089211	0.164609	0.15625
GMTEYKLVVVGAGGVGKSALTIQLIQNHFVDEYDPTIEDSYRKQVVIDGETCLLDILDTAGQEEYSAMRDQYMRTGEGWLCVFAINNTKSFEDIHHYREQIKRVKDSEDVPMVLVGNKCDLPSRTVDTKQAQDLARSYGIPFIETSAKTRQGVDDAFYTLVREIRKHKEKMSKDGKKKKKKSKTKCVIM	1	F79W		F78W	-5.14212	-4.62073	-0.574116	-0.227077	-0.422986	-0.356835	-0.689833	-0.295922	-0.810368		0.0490173	0.166764	0.103718	0.137094	0.0461569	0.10688	0.0654164
GMTEYKLVVVGAGGVGKSALTIQLIQNHFVDEYDPTIEDSYRKQVVIDGETCLLDILDTAGQEEYSAMRDQYMRTGEGCLCVFAINNTKSFEDIHHYREQIKRVKDSEDVPMVLVGNKCDLPSRTVDTKQAQDLARSYGIPFIETSAKTRQGVDDAFYTLVREIRKHKEKMSKDGKKKKKKSKTKCVIM	1	F79C		F78C	-9.38597	-8.41077	-0.578484	-0.333141	-0.817326	-0.636577	-0.837958	-0.293972	-1.00561		0.0486244	0.148213	0.0520303	0.0925209	0.0301189	0.10714	0.0350385
GMTEYKLVVVGAGGVGKSALTIQLIQNHFVDEYDPTIEDSYRKQVVIDGETCLLDILDTAGQEEYSAMRDQYMRTGEGFKCVFAINNTKSFEDIHHYREQIKRVKDSEDVPMVLVGNKCDLPSRTVDTKQAQDLARSYGIPFIETSAKTRQGVDDAFYTLVREIRKHKEKMSKDGKKKKKKSKTKCVIM	1	L80K		L79K	-4.72447	-5.7301	-1.04143	-1.22877	-1.22132	-0.863628	-1.11662	-1.06276	-1.28447		0.00698243	-0.00844245	-0.000922361	0.0563431	-5.28e-05	0.0045926	-0.00834861
GMTEYKLVVVGAGGVGKSALTIQLIQNHFVDEYDPTIEDSYRKQVVIDGETCLLDILDTAGQEEYSAMRDQYMRTGEGFNCVFAINNTKSFEDIHHYREQIKRVKDSEDVPMVLVGNKCDLPSRTVDTKQAQDLARSYGIPFIETSAKTRQGVDDAFYTLVREIRKHKEKMSKDGKKKKKKSKTKCVIM	1	L80N		L79N	-5.61525	-6.82059	-0.988172	-1.19481	-1.26583	-1.15265	-1.14892	-1.04558	-1.33947		0.0117727	-0.00250389	-0.00675718	0.0102919	-0.0035496	0.00688389	-0.0169056
GMTEYKLVVVGAGGVGKSALTIQLIQNHFVDEYDPTIEDSYRKQVVIDGETCLLDILDTAGQEEYSAMRDQYMRTGEGFTCVFAINNTKSFEDIHHYREQIKRVKDSEDVPMVLVGNKCDLPSRTVDTKQAQDLARSYGIPFIETSAKTRQGVDDAFYTLVREIRKHKEKMSKDGKKKKKKSKTKCVIM	1	L80T		L79T	-5.88167	-5.77267	-1.0359	-0.922565	-1.22017	-1.03731	-1.06025	-1.04566	-1.04507		0.00747925	0.0451155	-0.000772117	0.0286684	0.00605052	0.00687375	0.0288988
GMTEYKLVVVGAGGVGKSALTIQLIQNHFVDEYDPTIEDSYRKQVVIDGETCLLDILDTAGQEEYSAMRDQYMRTGEGFRCVFAINNTKSFEDIHHYREQIKRVKDSEDVPMVLVGNKCDLPSRTVDTKQAQDLARSYGIPFIETSAKTRQGVDDAFYTLVREIRKHKEKMSKDGKKKKKKSKTKCVIM	1	L80R		L79R	-4.103	-5.12418	-1.02316	-1.05214	-1.06319	-1.08927	-1.05184	-0.954269	-1.20426		0.00862513	0.0224522	0.0198035	0.0203893	0.00696095	0.0190638	0.00413099
GMTEYKLVVVGAGGVGKSALTIQLIQNHFVDEYDPTIEDSYRKQVVIDGETCLLDILDTAGQEEYSAMRDQYMRTGEGFSCVFAINNTKSFEDIHHYREQIKRVKDSEDVPMVLVGNKCDLPSRTVDTKQAQDLARSYGIPFIETSAKTRQGVDDAFYTLVREIRKHKEKMSKDGKKKKKKSKTKCVIM	1	L80S		L79S	-4.57584	-5.78125	-1.00602	-1.03122	-0.90424	-1.08749	-1.04929	-0.958913	-1.19858		0.010167	0.0261108	0.0406382	0.0206733	0.00723742	0.0184442	0.00501507
GMTEYKLVVVGAGGVGKSALTIQLIQNHFVDEYDPTIEDSYRKQVVIDGETCLLDILDTAGQEEYSAMRDQYMRTGEGFMCVFAINNTKSFEDIHHYREQIKRVKDSEDVPMVLVGNKCDLPSRTVDTKQAQDLARSYGIPFIETSAKTRQGVDDAFYTLVREIRKHKEKMSKDGKKKKKKSKTKCVIM	1	L80M		L79M	-3.40268	-3.56879	-0.217457	-0.046403	-0.165155	-0.141881	-0.450863	-0.0178526	-0.154289		0.0810989	0.198366	0.137512	0.171344	0.0720308	0.143971	0.167495
GMTEYKLVVVGAGGVGKSALTIQLIQNHFVDEYDPTIEDSYRKQVVIDGETCLLDILDTAGQEEYSAMRDQYMRTGEGFICVFAINNTKSFEDIHHYREQIKRVKDSEDVPMVLVGNKCDLPSRTVDTKQAQDLARSYGIPFIETSAKTRQGVDDAFYTLVREIRKHKEKMSKDGKKKKKKSKTKCVIM	1	L80I		L79I	-6.27303	-3.99484	-0.0478359	0.0412157	0.0690731	0.0591546	-0.0578314	0.31214	-0.0298229		0.0963564	0.213692	0.168213	0.203377	0.114585	0.187989	0.186861
GMTEYKLVVVGAGGVGKSALTIQLIQNHFVDEYDPTIEDSYRKQVVIDGETCLLDILDTAGQEEYSAMRDQYMRTGEGFQCVFAINNTKSFEDIHHYREQIKRVKDSEDVPMVLVGNKCDLPSRTVDTKQAQDLARSYGIPFIETSAKTRQGVDDAFYTLVREIRKHKEKMSKDGKKKKKKSKTKCVIM	1	L80Q		L79Q	-4.90787	-5.82648	-0.934675	-0.814384	-0.698227	-1.15776	-1.08555	-1.05588	-1.20374		0.0165848	0.0640376	0.0676409	0.00947661	0.003312	0.00550936	0.00421184
GMTEYKLVVVGAGGVGKSALTIQLIQNHFVDEYDPTIEDSYRKQVVIDGETCLLDILDTAGQEEYSAMRDQYMRTGEGFHCVFAINNTKSFEDIHHYREQIKRVKDSEDVPMVLVGNKCDLPSRTVDTKQAQDLARSYGIPFIETSAKTRQGVDDAFYTLVREIRKHKEKMSKDGKKKKKKSKTKCVIM	1	L80H		L79H	-4.78853	-5.65033	-0.697847	-0.696283	-0.833471	-0.94592	-0.891876	-0.668946	-0.904491		0.0378876	0.0846949	0.049914	0.043231	0.0242811	0.0571228	0.0507719
GMTEYKLVVVGAGGVGKSALTIQLIQNHFVDEYDPTIEDSYRKQVVIDGETCLLDILDTAGQEEYSAMRDQYMRTGEGFPCVFAINNTKSFEDIHHYREQIKRVKDSEDVPMVLVGNKCDLPSRTVDTKQAQDLARSYGIPFIETSAKTRQGVDDAFYTLVREIRKHKEKMSKDGKKKKKKSKTKCVIM	1	L80P		L79P	-4.43781	-6.07056	-0.706877	-0.720289	-0.815669	-0.761755	-0.880467	-0.573032	-0.747058		0.0370754	0.080496	0.0522475	0.0725753	0.0255164	0.0699165	0.0752667
GMTEYKLVVVGAGGVGKSALTIQLIQNHFVDEYDPTIEDSYRKQVVIDGETCLLDILDTAGQEEYSAMRDQYMRTGEGFLKVFAINNTKSFEDIHHYREQIKRVKDSEDVPMVLVGNKCDLPSRTVDTKQAQDLARSYGIPFIETSAKTRQGVDDAFYTLVREIRKHKEKMSKDGKKKKKKSKTKCVIM	1	C81K		C80K	-2.00824	-2.42453	-0.819288	-0.747952	-0.881601	-0.775644	-1.08993	-0.817728	-0.901404		0.0269639	0.0756574	0.0436055	0.0703623	0.00283732	0.0372768	0.0512523
GMTEYKLVVVGAGGVGKSALTIQLIQNHFVDEYDPTIEDSYRKQVVIDGETCLLDILDTAGQEEYSAMRDQYMRTGEGFLNVFAINNTKSFEDIHHYREQIKRVKDSEDVPMVLVGNKCDLPSRTVDTKQAQDLARSYGIPFIETSAKTRQGVDDAFYTLVREIRKHKEKMSKDGKKKKKKSKTKCVIM	1	C81N		C80N	1.23541	0.394318	-0.709387	-0.396998	-0.677353	-0.474756	-0.787998	-0.567779	-0.592656		0.0368496	0.137043	0.0703769	0.118305	0.0355283	0.0706173	0.0992901
GMTEYKLVVVGAGGVGKSALTIQLIQNHFVDEYDPTIEDSYRKQVVIDGETCLLDILDTAGQEEYSAMRDQYMRTGEGFLTVFAINNTKSFEDIHHYREQIKRVKDSEDVPMVLVGNKCDLPSRTVDTKQAQDLARSYGIPFIETSAKTRQGVDDAFYTLVREIRKHKEKMSKDGKKKKKKSKTKCVIM	1	C81T		C80T	-0.748444	-0.75708	-0.659545	-0.343349	-0.49987	-0.377797	-0.703244	-0.46243	-0.445486		0.0413329	0.146427	0.0936401	0.133754	0.0447048	0.0846697	0.122188
GMTEYKLVVVGAGGVGKSALTIQLIQNHFVDEYDPTIEDSYRKQVVIDGETCLLDILDTAGQEEYSAMRDQYMRTGEGFLRVFAINNTKSFEDIHHYREQIKRVKDSEDVPMVLVGNKCDLPSRTVDTKQAQDLARSYGIPFIETSAKTRQGVDDAFYTLVREIRKHKEKMSKDGKKKKKKSKTKCVIM	1	C81R		C80R	-2.89886	-3.32338	-0.916075	-0.937793	-1.02107	-0.989823	-0.94802	-0.813968	-1.08977		0.0182578	0.042452	0.0253251	0.0362355	0.0182022	0.0377783	0.0219452
GMTEYKLVVVGAGGVGKSALTIQLIQNHFVDEYDPTIEDSYRKQVVIDGETCLLDILDTAGQEEYSAMRDQYMRTGEGFLSVFAINNTKSFEDIHHYREQIKRVKDSEDVPMVLVGNKCDLPSRTVDTKQAQDLARSYGIPFIETSAKTRQGVDDAFYTLVREIRKHKEKMSKDGKKKKKKSKTKCVIM	1	C81S		C80S	-0.105591	-0.206802	-0.790932	-0.442866	-0.597138	-0.424284	-0.746564	-0.589622	-0.533293		0.0295145	0.12902	0.080891	0.126347	0.0400144	0.0677036	0.108526
GMTEYKLVVVGAGGVGKSALTIQLIQNHFVDEYDPTIEDSYRKQVVIDGETCLLDILDTAGQEEYSAMRDQYMRTGEGFLMVFAINNTKSFEDIHHYREQIKRVKDSEDVPMVLVGNKCDLPSRTVDTKQAQDLARSYGIPFIETSAKTRQGVDDAFYTLVREIRKHKEKMSKDGKKKKKKSKTKCVIM	1	C81M		C80M	1.03378	2.40451	0.039583	-0.00683339	0.00324121	0.0144179	-0.0644802	0.237277	0.00169353		0.10422	0.205288	0.159584	0.196249	0.113865	0.178003	0.191764
GMTEYKLVVVGAGGVGKSALTIQLIQNHFVDEYDPTIEDSYRKQVVIDGETCLLDILDTAGQEEYSAMRDQYMRTGEGFLIVFAINNTKSFEDIHHYREQIKRVKDSEDVPMVLVGNKCDLPSRTVDTKQAQDLARSYGIPFIETSAKTRQGVDDAFYTLVREIRKHKEKMSKDGKKKKKKSKTKCVIM	1	C81I		C80I	0.394547	2.3717	0.108668	0.0632106	0.0489281	0.0273627	0.166444	0.280879	-0.0328221		0.110434	0.217539	0.165573	0.198311	0.138868	0.183819	0.186394
GMTEYKLVVVGAGGVGKSALTIQLIQNHFVDEYDPTIEDSYRKQVVIDGETCLLDILDTAGQEEYSAMRDQYMRTGEGFLQVFAINNTKSFEDIHHYREQIKRVKDSEDVPMVLVGNKCDLPSRTVDTKQAQDLARSYGIPFIETSAKTRQGVDDAFYTLVREIRKHKEKMSKDGKKKKKKSKTKCVIM	1	C81Q		C80Q	0.95462	1.14893	-0.937715	-0.361698	-0.610205	-0.407297	-0.695761	-0.56989	-0.481105		0.0163114	0.143218	0.0791782	0.129054	0.045515	0.0703356	0.116646
GMTEYKLVVVGAGGVGKSALTIQLIQNHFVDEYDPTIEDSYRKQVVIDGETCLLDILDTAGQEEYSAMRDQYMRTGEGFLHVFAINNTKSFEDIHHYREQIKRVKDSEDVPMVLVGNKCDLPSRTVDTKQAQDLARSYGIPFIETSAKTRQGVDDAFYTLVREIRKHKEKMSKDGKKKKKKSKTKCVIM	1	C81H		C80H	0.271729	0.130432	-0.798502	-0.242999	-0.347674	-0.328845	-0.464828	-0.440283	-0.324358		0.0288336	0.163979	0.113589	0.141554	0.0705188	0.0876238	0.141034
GMTEYKLVVVGAGGVGKSALTIQLIQNHFVDEYDPTIEDSYRKQVVIDGETCLLDILDTAGQEEYSAMRDQYMRTGEGFLPVFAINNTKSFEDIHHYREQIKRVKDSEDVPMVLVGNKCDLPSRTVDTKQAQDLARSYGIPFIETSAKTRQGVDDAFYTLVREIRKHKEKMSKDGKKKKKKSKTKCVIM	1	C81P		C80P	0.519714	-0.53299	-0.799502	-0.76764	-1.102	-0.953243	-1.035	-0.77373	-0.994109		0.0287437	0.0722137	0.0147167	0.0420642	0.00878449	0.0431457	0.0368284
GMTEYKLVVVGAGGVGKSALTIQLIQNHFVDEYDPTIEDSYRKQVVIDGETCLLDILDTAGQEEYSAMRDQYMRTGEGFLLVFAINNTKSFEDIHHYREQIKRVKDSEDVPMVLVGNKCDLPSRTVDTKQAQDLARSYGIPFIETSAKTRQGVDDAFYTLVREIRKHKEKMSKDGKKKKKKSKTKCVIM	1	C81L		C80L	3.88814	4.05945	0.124376	0.0388477	0.0314836	0.0747861	0.130566	0.3393	0.0854285		0.111847	0.213278	0.163286	0.205868	0.134984	0.191611	0.204793
GMTEYKLVVVGAGGVGKSALTIQLIQNHFVDEYDPTIEDSYRKQVVIDGETCLLDILDTAGQEEYSAMRDQYMRTGEGFLEVFAINNTKSFEDIHHYREQIKRVKDSEDVPMVLVGNKCDLPSRTVDTKQAQDLARSYGIPFIETSAKTRQGVDDAFYTLVREIRKHKEKMSKDGKKKKKKSKTKCVIM	1	C81E		C80E	2.72456	3.03461	-0.72355	-0.65494	-0.809006	-0.58534	-0.920672	-0.816543	-0.795887		0.0355756	0.0919262	0.0531207	0.100685	0.0211633	0.0374349	0.0676695
GMTEYKLVVVGAGGVGKSALTIQLIQNHFVDEYDPTIEDSYRKQVVIDGETCLLDILDTAGQEEYSAMRDQYMRTGEGFLDVFAINNTKSFEDIHHYREQIKRVKDSEDVPMVLVGNKCDLPSRTVDTKQAQDLARSYGIPFIETSAKTRQGVDDAFYTLVREIRKHKEKMSKDGKKKKKKSKTKCVIM	1	C81D		C80D	2.36421	1.83112	-0.816664	-0.588123	-0.83556	-0.669653	-0.893714	-0.701119	-0.695948		0.0272	0.103613	0.0496403	0.0872506	0.0240822	0.0528312	0.083219
GMTEYKLVVVGAGGVGKSALTIQLIQNHFVDEYDPTIEDSYRKQVVIDGETCLLDILDTAGQEEYSAMRDQYMRTGEGFLAVFAINNTKSFEDIHHYREQIKRVKDSEDVPMVLVGNKCDLPSRTVDTKQAQDLARSYGIPFIETSAKTRQGVDDAFYTLVREIRKHKEKMSKDGKKKKKKSKTKCVIM	1	C81A		C80A	0.0540161	-0.393311	-0.534786	-0.257928	-0.290682	-0.242199	-0.431699	-0.313952	-0.285556		0.0525551	0.161368	0.121059	0.15536	0.0741057	0.104475	0.147072
GMTEYKLVVVGAGGVGKSALTIQLIQNHFVDEYDPTIEDSYRKQVVIDGETCLLDILDTAGQEEYSAMRDQYMRTGEGFLGVFAINNTKSFEDIHHYREQIKRVKDSEDVPMVLVGNKCDLPSRTVDTKQAQDLARSYGIPFIETSAKTRQGVDDAFYTLVREIRKHKEKMSKDGKKKKKKSKTKCVIM	1	C81G		C80G	2.18112	0.884338	-0.643834	-0.321788	-0.402581	-0.284301	-0.635442	-0.483748	-0.331567		0.0427461	0.150198	0.106392	0.148652	0.0520459	0.081826	0.139913
GMTEYKLVVVGAGGVGKSALTIQLIQNHFVDEYDPTIEDSYRKQVVIDGETCLLDILDTAGQEEYSAMRDQYMRTGEGFLVVFAINNTKSFEDIHHYREQIKRVKDSEDVPMVLVGNKCDLPSRTVDTKQAQDLARSYGIPFIETSAKTRQGVDDAFYTLVREIRKHKEKMSKDGKKKKKKSKTKCVIM	1	C81V		C80V	0.7379	1.76199	0.0872364	0.0490557	0.0401699	0.0369122	0.202618	0.304265	-0.0333683		0.108506	0.215063	0.164425	0.199833	0.142785	0.186938	0.186309
GMTEYKLVVVGAGGVGKSALTIQLIQNHFVDEYDPTIEDSYRKQVVIDGETCLLDILDTAGQEEYSAMRDQYMRTGEGFLYVFAINNTKSFEDIHHYREQIKRVKDSEDVPMVLVGNKCDLPSRTVDTKQAQDLARSYGIPFIETSAKTRQGVDDAFYTLVREIRKHKEKMSKDGKKKKKKSKTKCVIM	1	C81Y		C80Y	-2.03294	-1.23112	-0.144205	-0.0442901	-0.164725	-0.0460997	0.17881	-0.0796204	-0.0633612		0.087688	0.198736	0.137569	0.186606	0.140207	0.135732	0.181643
GMTEYKLVVVGAGGVGKSALTIQLIQNHFVDEYDPTIEDSYRKQVVIDGETCLLDILDTAGQEEYSAMRDQYMRTGEGFLWVFAINNTKSFEDIHHYREQIKRVKDSEDVPMVLVGNKCDLPSRTVDTKQAQDLARSYGIPFIETSAKTRQGVDDAFYTLVREIRKHKEKMSKDGKKKKKKSKTKCVIM	1	C81W		C80W	-3.08054	-2.54675	-0.443453	-0.25674	-0.602041	-0.21127	-0.0823599	-0.46847	-0.494169		0.0607705	0.161576	0.0802483	0.160288	0.11193	0.083864	0.114614
GMTEYKLVVVGAGGVGKSALTIQLIQNHFVDEYDPTIEDSYRKQVVIDGETCLLDILDTAGQEEYSAMRDQYMRTGEGFLCKFAINNTKSFEDIHHYREQIKRVKDSEDVPMVLVGNKCDLPSRTVDTKQAQDLARSYGIPFIETSAKTRQGVDDAFYTLVREIRKHKEKMSKDGKKKKKKSKTKCVIM	1	V82K		V81K	-5.01776	-5.90149	-0.903689	-0.951092	-1.2628	-0.946915	-1.01543	-1.00447	-0.711835		0.019372	0.0401259	-0.00635973	0.0430725	0.0109034	0.0123669	0.0807472
GMTEYKLVVVGAGGVGKSALTIQLIQNHFVDEYDPTIEDSYRKQVVIDGETCLLDILDTAGQEEYSAMRDQYMRTGEGFLCNFAINNTKSFEDIHHYREQIKRVKDSEDVPMVLVGNKCDLPSRTVDTKQAQDLARSYGIPFIETSAKTRQGVDDAFYTLVREIRKHKEKMSKDGKKKKKKSKTKCVIM	1	V82N		V81N	-4.03589	-5.54999	-0.539078	-0.236209	-0.475262	-0.37216	-0.434325	-0.299086	-0.255709		0.0521689	0.165167	0.0968656	0.134652	0.0738214	0.106458	0.151715
GMTEYKLVVVGAGGVGKSALTIQLIQNHFVDEYDPTIEDSYRKQVVIDGETCLLDILDTAGQEEYSAMRDQYMRTGEGFLCTFAINNTKSFEDIHHYREQIKRVKDSEDVPMVLVGNKCDLPSRTVDTKQAQDLARSYGIPFIETSAKTRQGVDDAFYTLVREIRKHKEKMSKDGKKKKKKSKTKCVIM	1	V82T		V81T	-1.00412	-4.0285	-0.388233	-0.0883558	-0.151688	-0.023849	-0.162856	-0.0273536	-0.0787629		0.0657376	0.191028	0.139277	0.190151	0.103214	0.142704	0.179246
GMTEYKLVVVGAGGVGKSALTIQLIQNHFVDEYDPTIEDSYRKQVVIDGETCLLDILDTAGQEEYSAMRDQYMRTGEGFLCRFAINNTKSFEDIHHYREQIKRVKDSEDVPMVLVGNKCDLPSRTVDTKQAQDLARSYGIPFIETSAKTRQGVDDAFYTLVREIRKHKEKMSKDGKKKKKKSKTKCVIM	1	V82R		V81R	-4.8107	-5.6748	-0.982958	-1.07805	-1.18577	-1.06565	-1.07167	-0.857507	-1.18735		0.0122417	0.0179202	0.00373655	0.0241532	0.00481432	0.0319707	0.00676284
GMTEYKLVVVGAGGVGKSALTIQLIQNHFVDEYDPTIEDSYRKQVVIDGETCLLDILDTAGQEEYSAMRDQYMRTGEGFLCSFAINNTKSFEDIHHYREQIKRVKDSEDVPMVLVGNKCDLPSRTVDTKQAQDLARSYGIPFIETSAKTRQGVDDAFYTLVREIRKHKEKMSKDGKKKKKKSKTKCVIM	1	V82S		V81S	-4.33984	-5.81213	-0.581438	-0.193045	-0.252269	-0.196664	-0.351359	-0.0962747	-0.209523		0.0483586	0.172717	0.126094	0.162616	0.0828043	0.133511	0.158901
GMTEYKLVVVGAGGVGKSALTIQLIQNHFVDEYDPTIEDSYRKQVVIDGETCLLDILDTAGQEEYSAMRDQYMRTGEGFLCMFAINNTKSFEDIHHYREQIKRVKDSEDVPMVLVGNKCDLPSRTVDTKQAQDLARSYGIPFIETSAKTRQGVDDAFYTLVREIRKHKEKMSKDGKKKKKKSKTKCVIM	1	V82M		V81M	-3.98997	-6.6615	0.0220902	0.0321345	-0.025388	-0.000262318	-0.005534	0.240015	-0.00262476		0.102646	0.212103	0.155832	0.19391	0.120248	0.178368	0.191092
GMTEYKLVVVGAGGVGKSALTIQLIQNHFVDEYDPTIEDSYRKQVVIDGETCLLDILDTAGQEEYSAMRDQYMRTGEGFLCIFAINNTKSFEDIHHYREQIKRVKDSEDVPMVLVGNKCDLPSRTVDTKQAQDLARSYGIPFIETSAKTRQGVDDAFYTLVREIRKHKEKMSKDGKKKKKKSKTKCVIM	1	V82I		V81I	-4.92842	-5.79318	-0.269953	-0.0808033	-0.26928	-0.0859516	-0.0352854	0.218901	-0.0514203		0.0763769	0.192349	0.123864	0.180256	0.117026	0.175552	0.1835
GMTEYKLVVVGAGGVGKSALTIQLIQNHFVDEYDPTIEDSYRKQVVIDGETCLLDILDTAGQEEYSAMRDQYMRTGEGFLCQFAINNTKSFEDIHHYREQIKRVKDSEDVPMVLVGNKCDLPSRTVDTKQAQDLARSYGIPFIETSAKTRQGVDDAFYTLVREIRKHKEKMSKDGKKKKKKSKTKCVIM	1	V82Q		V81Q	-4.27937	-5.41827	-0.661634	-0.173566	-0.352063	-0.16883	-0.264921	-0.115899	-0.249004		0.041145	0.176124	0.113014	0.167051	0.0921632	0.130893	0.152759
GMTEYKLVVVGAGGVGKSALTIQLIQNHFVDEYDPTIEDSYRKQVVIDGETCLLDILDTAGQEEYSAMRDQYMRTGEGFLCHFAINNTKSFEDIHHYREQIKRVKDSEDVPMVLVGNKCDLPSRTVDTKQAQDLARSYGIPFIETSAKTRQGVDDAFYTLVREIRKHKEKMSKDGKKKKKKSKTKCVIM	1	V82H		V81H	-4.84523	-6.07977	-0.875368	-0.254039	-0.719264	-0.371265	-0.412916	-0.231906	-0.324569		0.0219195	0.162048	0.0648835	0.134795	0.0761394	0.115419	0.141002
GMTEYKLVVVGAGGVGKSALTIQLIQNHFVDEYDPTIEDSYRKQVVIDGETCLLDILDTAGQEEYSAMRDQYMRTGEGFLCPFAINNTKSFEDIHHYREQIKRVKDSEDVPMVLVGNKCDLPSRTVDTKQAQDLARSYGIPFIETSAKTRQGVDDAFYTLVREIRKHKEKMSKDGKKKKKKSKTKCVIM	1	V82P		V81P	-5.01038	-6.09351	-0.743632	-0.295332	-0.689845	-0.329025	-0.41502	-0.137845	-0.530028		0.0337692	0.154826	0.0687395	0.141526	0.0759115	0.127966	0.109034
GMTEYKLVVVGAGGVGKSALTIQLIQNHFVDEYDPTIEDSYRKQVVIDGETCLLDILDTAGQEEYSAMRDQYMRTGEGFLCLFAINNTKSFEDIHHYREQIKRVKDSEDVPMVLVGNKCDLPSRTVDTKQAQDLARSYGIPFIETSAKTRQGVDDAFYTLVREIRKHKEKMSKDGKKKKKKSKTKCVIM	1	V82L		V81L	-3.92587	-5.96979	-0.188154	-0.0238837	-0.0657788	-0.0158048	-0.00758323	0.361567	0.00263861		0.0837348	0.202305	0.150538	0.191433	0.120026	0.194582	0.191911
GMTEYKLVVVGAGGVGKSALTIQLIQNHFVDEYDPTIEDSYRKQVVIDGETCLLDILDTAGQEEYSAMRDQYMRTGEGFLCEFAINNTKSFEDIHHYREQIKRVKDSEDVPMVLVGNKCDLPSRTVDTKQAQDLARSYGIPFIETSAKTRQGVDDAFYTLVREIRKHKEKMSKDGKKKKKKSKTKCVIM	1	V82E		V81E	-5.06815	-6.0683	-0.733852	-0.140093	-0.352154	-0.157462	-0.165836	0.105205	-0.160056		0.034649	0.181979	0.113002	0.168862	0.102891	0.160386	0.166598
GMTEYKLVVVGAGGVGKSALTIQLIQNHFVDEYDPTIEDSYRKQVVIDGETCLLDILDTAGQEEYSAMRDQYMRTGEGFLCDFAINNTKSFEDIHHYREQIKRVKDSEDVPMVLVGNKCDLPSRTVDTKQAQDLARSYGIPFIETSAKTRQGVDDAFYTLVREIRKHKEKMSKDGKKKKKKSKTKCVIM	1	V82D		V81D	-4.86841	-6.04901	-1.05578	-1.01833	-1.05332	-1.10862	-0.995459	-0.764236	-1.04459		0.00569134	0.0283658	0.0210974	0.0173061	0.0130659	0.044412	0.0289743
GMTEYKLVVVGAGGVGKSALTIQLIQNHFVDEYDPTIEDSYRKQVVIDGETCLLDILDTAGQEEYSAMRDQYMRTGEGFLCAFAINNTKSFEDIHHYREQIKRVKDSEDVPMVLVGNKCDLPSRTVDTKQAQDLARSYGIPFIETSAKTRQGVDDAFYTLVREIRKHKEKMSKDGKKKKKKSKTKCVIM	1	V82A		V81A	-4.33978	-5.32034	-0.434157	-0.145766	-0.225552	-0.186351	-0.194804	0.0142515	-0.16576		0.0616067	0.180987	0.129596	0.164259	0.0997549	0.148254	0.16571
GMTEYKLVVVGAGGVGKSALTIQLIQNHFVDEYDPTIEDSYRKQVVIDGETCLLDILDTAGQEEYSAMRDQYMRTGEGFLCGFAINNTKSFEDIHHYREQIKRVKDSEDVPMVLVGNKCDLPSRTVDTKQAQDLARSYGIPFIETSAKTRQGVDDAFYTLVREIRKHKEKMSKDGKKKKKKSKTKCVIM	1	V82G		V81G	-4.76016	-5.99515	-0.763381	-0.364644	-0.629828	-0.394937	-0.583231	-0.366508	-0.474925		0.0319928	0.142702	0.0766062	0.131023	0.0576989	0.0974645	0.117608
GMTEYKLVVVGAGGVGKSALTIQLIQNHFVDEYDPTIEDSYRKQVVIDGETCLLDILDTAGQEEYSAMRDQYMRTGEGFLCVKAINNTKSFEDIHHYREQIKRVKDSEDVPMVLVGNKCDLPSRTVDTKQAQDLARSYGIPFIETSAKTRQGVDDAFYTLVREIRKHKEKMSKDGKKKKKKSKTKCVIM	1	F83K		F82K	-7.40378	-6.74701	-0.944176	-0.92765	-0.942169	-0.985473	-0.784196	-0.849795	-1.01701		0.0157302	0.0442261	0.0356667	0.0369287	0.0359399	0.0329994	0.0332653
GMTEYKLVVVGAGGVGKSALTIQLIQNHFVDEYDPTIEDSYRKQVVIDGETCLLDILDTAGQEEYSAMRDQYMRTGEGFLCVNAINNTKSFEDIHHYREQIKRVKDSEDVPMVLVGNKCDLPSRTVDTKQAQDLARSYGIPFIETSAKTRQGVDDAFYTLVREIRKHKEKMSKDGKKKKKKSKTKCVIM	1	F83N		F82N	-6.44148	-6.46661	-0.778358	-0.401018	-0.716292	-0.421029	-0.590936	-0.431632	-0.380691		0.0306456	0.13634	0.0652731	0.126866	0.0568646	0.0887777	0.13227
GMTEYKLVVVGAGGVGKSALTIQLIQNHFVDEYDPTIEDSYRKQVVIDGETCLLDILDTAGQEEYSAMRDQYMRTGEGFLCVTAINNTKSFEDIHHYREQIKRVKDSEDVPMVLVGNKCDLPSRTVDTKQAQDLARSYGIPFIETSAKTRQGVDDAFYTLVREIRKHKEKMSKDGKKKKKKSKTKCVIM	1	F83T		F82T	-7.52927	-7.06244	-0.0692858	-0.0421114	0.13151	0.0934073	-0.254838	0.143915	0.118445		0.094427	0.199117	0.176397	0.208835	0.0932549	0.165549	0.20993
GMTEYKLVVVGAGGVGKSALTIQLIQNHFVDEYDPTIEDSYRKQVVIDGETCLLDILDTAGQEEYSAMRDQYMRTGEGFLCVRAINNTKSFEDIHHYREQIKRVKDSEDVPMVLVGNKCDLPSRTVDTKQAQDLARSYGIPFIETSAKTRQGVDDAFYTLVREIRKHKEKMSKDGKKKKKKSKTKCVIM	1	F83R		F82R	-7.92139	-7.69373	-0.907782	-0.952645	-1.17221	-1.05054	-1.05309	-0.797387	-1.12614		0.0190039	0.0398541	0.00551515	0.0265617	0.0068255	0.0399901	0.0162863
GMTEYKLVVVGAGGVGKSALTIQLIQNHFVDEYDPTIEDSYRKQVVIDGETCLLDILDTAGQEEYSAMRDQYMRTGEGFLCVSAINNTKSFEDIHHYREQIKRVKDSEDVPMVLVGNKCDLPSRTVDTKQAQDLARSYGIPFIETSAKTRQGVDDAFYTLVREIRKHKEKMSKDGKKKKKKSKTKCVIM	1	F83S		F82S	-7.20291	-6.82181	-7.74e-05	0.0137782	0.0768314	0.0751138	-0.00732991	0.236573	0.0943542		0.100652	0.208893	0.16923	0.20592	0.120053	0.177909	0.206181
GMTEYKLVVVGAGGVGKSALTIQLIQNHFVDEYDPTIEDSYRKQVVIDGETCLLDILDTAGQEEYSAMRDQYMRTGEGFLCVMAINNTKSFEDIHHYREQIKRVKDSEDVPMVLVGNKCDLPSRTVDTKQAQDLARSYGIPFIETSAKTRQGVDDAFYTLVREIRKHKEKMSKDGKKKKKKSKTKCVIM	1	F83M		F82M	-6.23965	-5.92377	0.179665	0.00836061	0.0859534	0.0330081	0.0419268	0.259465	0.0328957		0.11682	0.207945	0.170426	0.199211	0.125386	0.180962	0.196619
GMTEYKLVVVGAGGVGKSALTIQLIQNHFVDEYDPTIEDSYRKQVVIDGETCLLDILDTAGQEEYSAMRDQYMRTGEGFLCVIAINNTKSFEDIHHYREQIKRVKDSEDVPMVLVGNKCDLPSRTVDTKQAQDLARSYGIPFIETSAKTRQGVDDAFYTLVREIRKHKEKMSKDGKKKKKKSKTKCVIM	1	F83I		F82I	-8.12331	-6.94183	-0.3844	-0.0799726	-0.0849101	-0.0575623	-0.355753	-0.0143581	-0.0211253		0.0660823	0.192495	0.14803	0.18478	0.0823286	0.144437	0.188214
GMTEYKLVVVGAGGVGKSALTIQLIQNHFVDEYDPTIEDSYRKQVVIDGETCLLDILDTAGQEEYSAMRDQYMRTGEGFLCVQAINNTKSFEDIHHYREQIKRVKDSEDVPMVLVGNKCDLPSRTVDTKQAQDLARSYGIPFIETSAKTRQGVDDAFYTLVREIRKHKEKMSKDGKKKKKKSKTKCVIM	1	F83Q		F82Q	-6.68886	-6.84732	-0.757529	-0.368357	-0.57191	-0.430569	-0.760971	-0.314457	-0.433767		0.0325192	0.142053	0.0841976	0.125346	0.0384546	0.104408	0.124011
GMTEYKLVVVGAGGVGKSALTIQLIQNHFVDEYDPTIEDSYRKQVVIDGETCLLDILDTAGQEEYSAMRDQYMRTGEGFLCVHAINNTKSFEDIHHYREQIKRVKDSEDVPMVLVGNKCDLPSRTVDTKQAQDLARSYGIPFIETSAKTRQGVDDAFYTLVREIRKHKEKMSKDGKKKKKKSKTKCVIM	1	F83H		F82H	-4.08496	-4.70166	-0.285986	-0.0598457	-0.119211	-0.0180801	-0.124533	0.0732787	-0.0428339		0.0749348	0.196015	0.143534	0.191071	0.107363	0.156127	0.184836
GMTEYKLVVVGAGGVGKSALTIQLIQNHFVDEYDPTIEDSYRKQVVIDGETCLLDILDTAGQEEYSAMRDQYMRTGEGFLCVPAINNTKSFEDIHHYREQIKRVKDSEDVPMVLVGNKCDLPSRTVDTKQAQDLARSYGIPFIETSAKTRQGVDDAFYTLVREIRKHKEKMSKDGKKKKKKSKTKCVIM	1	F83P		F82P	-8.82765	-7.73434	-0.904147	-1.05218	-1.08866	-1.05105	-1.0173	-0.792008	-1.09259		0.0193308	0.0224435	0.0164658	0.0264797	0.0107017	0.0407076	0.0215055
GMTEYKLVVVGAGGVGKSALTIQLIQNHFVDEYDPTIEDSYRKQVVIDGETCLLDILDTAGQEEYSAMRDQYMRTGEGFLCVLAINNTKSFEDIHHYREQIKRVKDSEDVPMVLVGNKCDLPSRTVDTKQAQDLARSYGIPFIETSAKTRQGVDDAFYTLVREIRKHKEKMSKDGKKKKKKSKTKCVIM	1	F83L		F82L	-7.90448	-6.73929	-0.261727	-0.0807685	-0.067115	-0.0367919	-0.174857	0.0373315	-0.0164185		0.0771168	0.192355	0.150363	0.188089	0.101915	0.151332	0.188946
GMTEYKLVVVGAGGVGKSALTIQLIQNHFVDEYDPTIEDSYRKQVVIDGETCLLDILDTAGQEEYSAMRDQYMRTGEGFLCVEAINNTKSFEDIHHYREQIKRVKDSEDVPMVLVGNKCDLPSRTVDTKQAQDLARSYGIPFIETSAKTRQGVDDAFYTLVREIRKHKEKMSKDGKKKKKKSKTKCVIM	1	F83E		F82E	-9.45384	-8.42725	-0.996145	-0.596021	-0.849505	-0.549869	-0.782529	-0.505875	-0.65487		0.0110556	0.102232	0.0478124	0.106337	0.0361204	0.0788745	0.0896102
GMTEYKLVVVGAGGVGKSALTIQLIQNHFVDEYDPTIEDSYRKQVVIDGETCLLDILDTAGQEEYSAMRDQYMRTGEGFLCVDAINNTKSFEDIHHYREQIKRVKDSEDVPMVLVGNKCDLPSRTVDTKQAQDLARSYGIPFIETSAKTRQGVDDAFYTLVREIRKHKEKMSKDGKKKKKKSKTKCVIM	1	F83D		F82D	-9.6423	-8.39307	-1.01368	-0.62705	-0.811989	-0.71116	-0.976687	-0.589395	-0.8137		0.00947787	0.0968045	0.0527298	0.080637	0.0150984	0.0677339	0.064898
GMTEYKLVVVGAGGVGKSALTIQLIQNHFVDEYDPTIEDSYRKQVVIDGETCLLDILDTAGQEEYSAMRDQYMRTGEGFLCVAAINNTKSFEDIHHYREQIKRVKDSEDVPMVLVGNKCDLPSRTVDTKQAQDLARSYGIPFIETSAKTRQGVDDAFYTLVREIRKHKEKMSKDGKKKKKKSKTKCVIM	1	F83A		F82A	-7.76477	-7.62323	-0.05317	-0.00649733	0.160527	0.0832314	0.010673	0.293288	0.122682		0.0958767	0.205346	0.1802	0.207213	0.122002	0.185474	0.210589
GMTEYKLVVVGAGGVGKSALTIQLIQNHFVDEYDPTIEDSYRKQVVIDGETCLLDILDTAGQEEYSAMRDQYMRTGEGFLCVGAINNTKSFEDIHHYREQIKRVKDSEDVPMVLVGNKCDLPSRTVDTKQAQDLARSYGIPFIETSAKTRQGVDDAFYTLVREIRKHKEKMSKDGKKKKKKSKTKCVIM	1	F83G		F82G	-7.64037	-7.85312	0.25348	0.0502836	0.247336	0.193717	0.0139922	0.403371	0.210813		0.12346	0.215278	0.191579	0.224818	0.122362	0.200158	0.224301
GMTEYKLVVVGAGGVGKSALTIQLIQNHFVDEYDPTIEDSYRKQVVIDGETCLLDILDTAGQEEYSAMRDQYMRTGEGFLCVVAINNTKSFEDIHHYREQIKRVKDSEDVPMVLVGNKCDLPSRTVDTKQAQDLARSYGIPFIETSAKTRQGVDDAFYTLVREIRKHKEKMSKDGKKKKKKSKTKCVIM	1	F83V		F82V	-8.36809	-7.43073	-0.19439	-0.0608582	0.103569	0.0487026	-0.363493	0.086556	0.0841451		0.0831739	0.195838	0.172735	0.201712	0.0814906	0.157898	0.204593
GMTEYKLVVVGAGGVGKSALTIQLIQNHFVDEYDPTIEDSYRKQVVIDGETCLLDILDTAGQEEYSAMRDQYMRTGEGFLCVYAINNTKSFEDIHHYREQIKRVKDSEDVPMVLVGNKCDLPSRTVDTKQAQDLARSYGIPFIETSAKTRQGVDDAFYTLVREIRKHKEKMSKDGKKKKKKSKTKCVIM	1	F83Y		F82Y	-2.46878	-2.90466	-0.0438167	-0.00560862	-0.082427	0.00322325	-0.00450067	0.126792	0.0269324		0.096718	0.205502	0.148356	0.194465	0.12036	0.163265	0.195691
GMTEYKLVVVGAGGVGKSALTIQLIQNHFVDEYDPTIEDSYRKQVVIDGETCLLDILDTAGQEEYSAMRDQYMRTGEGFLCVWAINNTKSFEDIHHYREQIKRVKDSEDVPMVLVGNKCDLPSRTVDTKQAQDLARSYGIPFIETSAKTRQGVDDAFYTLVREIRKHKEKMSKDGKKKKKKSKTKCVIM	1	F83W		F82W	-5.84485	-6.28558	-0.367939	-0.113206	-0.178378	-0.106258	-0.121064	-0.0446116	-0.122534		0.067563	0.186682	0.135779	0.177021	0.107739	0.140402	0.172436
GMTEYKLVVVGAGGVGKSALTIQLIQNHFVDEYDPTIEDSYRKQVVIDGETCLLDILDTAGQEEYSAMRDQYMRTGEGFLCVCAINNTKSFEDIHHYREQIKRVKDSEDVPMVLVGNKCDLPSRTVDTKQAQDLARSYGIPFIETSAKTRQGVDDAFYTLVREIRKHKEKMSKDGKKKKKKSKTKCVIM	1	F83C		F82C	-5.83542	-5.21259	0.00494154	0.00528935	0.0730411	0.0760494	0.0106731	0.262054	0.107545		0.101104	0.207408	0.168733	0.206069	0.122002	0.181308	0.208234
GMTEYKLVVVGAGGVGKSALTIQLIQNHFVDEYDPTIEDSYRKQVVIDGETCLLDILDTAGQEEYSAMRDQYMRTGEGFLCVFKINNTKSFEDIHHYREQIKRVKDSEDVPMVLVGNKCDLPSRTVDTKQAQDLARSYGIPFIETSAKTRQGVDDAFYTLVREIRKHKEKMSKDGKKKKKKSKTKCVIM	1	A84K		A83K	-7.30423	-7.23224	-0.553606	-0.121454	-0.301168	-0.190484	-0.444821	-0.0273288	-0.207766		0.0508621	0.185239	0.119685	0.1636	0.0726849	0.142707	0.159175
GMTEYKLVVVGAGGVGKSALTIQLIQNHFVDEYDPTIEDSYRKQVVIDGETCLLDILDTAGQEEYSAMRDQYMRTGEGFLCVFNINNTKSFEDIHHYREQIKRVKDSEDVPMVLVGNKCDLPSRTVDTKQAQDLARSYGIPFIETSAKTRQGVDDAFYTLVREIRKHKEKMSKDGKKKKKKSKTKCVIM	1	A84N		A83N	-4.42712	-3.6627	0.450686	0.121557	0.176152	0.253637	0.159609	0.684719	0.239132		0.141199	0.227744	0.182248	0.234365	0.138128	0.237687	0.228707
GMTEYKLVVVGAGGVGKSALTIQLIQNHFVDEYDPTIEDSYRKQVVIDGETCLLDILDTAGQEEYSAMRDQYMRTGEGFLCVFTINNTKSFEDIHHYREQIKRVKDSEDVPMVLVGNKCDLPSRTVDTKQAQDLARSYGIPFIETSAKTRQGVDDAFYTLVREIRKHKEKMSKDGKKKKKKSKTKCVIM	1	A84T		A83T	-5.91266	-5.0578	-0.484474	-0.0971346	-0.162852	0.0167466	-0.153515	0.0297031	-0.0816072		0.0570807	0.189493	0.137814	0.19662	0.104225	0.150315	0.178804
GMTEYKLVVVGAGGVGKSALTIQLIQNHFVDEYDPTIEDSYRKQVVIDGETCLLDILDTAGQEEYSAMRDQYMRTGEGFLCVFRINNTKSFEDIHHYREQIKRVKDSEDVPMVLVGNKCDLPSRTVDTKQAQDLARSYGIPFIETSAKTRQGVDDAFYTLVREIRKHKEKMSKDGKKKKKKSKTKCVIM	1	A84R		A83R	-7.57814	-7.52521	-0.547328	-0.20687	-0.343825	-0.182347	-0.485753	-0.0678494	-0.248084		0.0514269	0.170299	0.114093	0.164897	0.0682532	0.137302	0.152902
GMTEYKLVVVGAGGVGKSALTIQLIQNHFVDEYDPTIEDSYRKQVVIDGETCLLDILDTAGQEEYSAMRDQYMRTGEGFLCVFSINNTKSFEDIHHYREQIKRVKDSEDVPMVLVGNKCDLPSRTVDTKQAQDLARSYGIPFIETSAKTRQGVDDAFYTLVREIRKHKEKMSKDGKKKKKKSKTKCVIM	1	A84S		A83S	-1.38889	-1.05089	-0.0930898	0.0200034	-0.0167592	0.0652748	0.05045	0.336002	0.0643504		0.0922858	0.209982	0.156963	0.204352	0.126309	0.191172	0.201513
GMTEYKLVVVGAGGVGKSALTIQLIQNHFVDEYDPTIEDSYRKQVVIDGETCLLDILDTAGQEEYSAMRDQYMRTGEGFLCVFMINNTKSFEDIHHYREQIKRVKDSEDVPMVLVGNKCDLPSRTVDTKQAQDLARSYGIPFIETSAKTRQGVDDAFYTLVREIRKHKEKMSKDGKKKKKKSKTKCVIM	1	A84M		A83M	-4.89003	-4.2659	-0.737611	-0.250244	-0.358977	-0.193736	-0.545947	-0.391949	-0.338397		0.0343108	0.162712	0.112107	0.163082	0.0617358	0.094071	0.13885
GMTEYKLVVVGAGGVGKSALTIQLIQNHFVDEYDPTIEDSYRKQVVIDGETCLLDILDTAGQEEYSAMRDQYMRTGEGFLCVFIINNTKSFEDIHHYREQIKRVKDSEDVPMVLVGNKCDLPSRTVDTKQAQDLARSYGIPFIETSAKTRQGVDDAFYTLVREIRKHKEKMSKDGKKKKKKSKTKCVIM	1	A84I		A83I	-6.64914	-5.0361	-1.01155	-0.701707	-0.868213	-0.740919	-1.00765	-0.685092	-0.899766		0.00966948	0.0837461	0.0453603	0.0758953	0.0117461	0.054969	0.0515071
GMTEYKLVVVGAGGVGKSALTIQLIQNHFVDEYDPTIEDSYRKQVVIDGETCLLDILDTAGQEEYSAMRDQYMRTGEGFLCVFQINNTKSFEDIHHYREQIKRVKDSEDVPMVLVGNKCDLPSRTVDTKQAQDLARSYGIPFIETSAKTRQGVDDAFYTLVREIRKHKEKMSKDGKKKKKKSKTKCVIM	1	A84Q		A83Q	-4.04698	-4.07211	-0.0438541	0.0669552	0.0641739	0.0623444	0.166214	0.232089	0.0230883		0.0967146	0.218194	0.167571	0.203885	0.138843	0.177311	0.195093
GMTEYKLVVVGAGGVGKSALTIQLIQNHFVDEYDPTIEDSYRKQVVIDGETCLLDILDTAGQEEYSAMRDQYMRTGEGFLCVFHINNTKSFEDIHHYREQIKRVKDSEDVPMVLVGNKCDLPSRTVDTKQAQDLARSYGIPFIETSAKTRQGVDDAFYTLVREIRKHKEKMSKDGKKKKKKSKTKCVIM	1	A84H		A83H	-5.02124	-4.95355	-0.430238	-0.0433624	-0.202087	-0.118267	-0.270976	0.179462	-0.0689146		0.0619592	0.198898	0.132671	0.175107	0.0915076	0.170291	0.180779
GMTEYKLVVVGAGGVGKSALTIQLIQNHFVDEYDPTIEDSYRKQVVIDGETCLLDILDTAGQEEYSAMRDQYMRTGEGFLCVFPINNTKSFEDIHHYREQIKRVKDSEDVPMVLVGNKCDLPSRTVDTKQAQDLARSYGIPFIETSAKTRQGVDDAFYTLVREIRKHKEKMSKDGKKKKKKSKTKCVIM	1	A84P		A83P	-4.61177	-4.92334	0.0926197	0.0607773	-0.0417997	0.124137	0.0540924	0.501645	0.108618		0.108991	0.217113	0.153681	0.213731	0.126704	0.213267	0.208401
GMTEYKLVVVGAGGVGKSALTIQLIQNHFVDEYDPTIEDSYRKQVVIDGETCLLDILDTAGQEEYSAMRDQYMRTGEGFLCVFLINNTKSFEDIHHYREQIKRVKDSEDVPMVLVGNKCDLPSRTVDTKQAQDLARSYGIPFIETSAKTRQGVDDAFYTLVREIRKHKEKMSKDGKKKKKKSKTKCVIM	1	A84L		A83L	-5.79254	-4.74286	-0.953398	-0.498644	-0.848702	-0.591297	-0.980859	-0.577541	-0.682364		0.0149006	0.119264	0.0479177	0.0997357	0.0146467	0.0693151	0.0853326
GMTEYKLVVVGAGGVGKSALTIQLIQNHFVDEYDPTIEDSYRKQVVIDGETCLLDILDTAGQEEYSAMRDQYMRTGEGFLCVFEINNTKSFEDIHHYREQIKRVKDSEDVPMVLVGNKCDLPSRTVDTKQAQDLARSYGIPFIETSAKTRQGVDDAFYTLVREIRKHKEKMSKDGKKKKKKSKTKCVIM	1	A84E		A83E	-3.33315	-2.79985	0.353298	0.0917333	0.187115	0.165225	0.285912	0.543037	0.191965		0.132439	0.222528	0.183685	0.220278	0.151803	0.218788	0.221369
GMTEYKLVVVGAGGVGKSALTIQLIQNHFVDEYDPTIEDSYRKQVVIDGETCLLDILDTAGQEEYSAMRDQYMRTGEGFLCVFDINNTKSFEDIHHYREQIKRVKDSEDVPMVLVGNKCDLPSRTVDTKQAQDLARSYGIPFIETSAKTRQGVDDAFYTLVREIRKHKEKMSKDGKKKKKKSKTKCVIM	1	A84D		A83D	-1.08356	-0.134323	0.703945	0.198883	0.352292	0.262954	0.392883	0.802707	0.280142		0.16398	0.24127	0.205336	0.23585	0.163385	0.253425	0.235088
GMTEYKLVVVGAGGVGKSALTIQLIQNHFVDEYDPTIEDSYRKQVVIDGETCLLDILDTAGQEEYSAMRDQYMRTGEGFLCVFAKNNTKSFEDIHHYREQIKRVKDSEDVPMVLVGNKCDLPSRTVDTKQAQDLARSYGIPFIETSAKTRQGVDDAFYTLVREIRKHKEKMSKDGKKKKKKSKTKCVIM	1	I85K		I84K	-1.96457	-4.22931	-0.194179	0.0218634	0.0298063	0.0691316	-0.0364278	0.199059	0.0525656		0.0831928	0.210307	0.163066	0.204967	0.116903	0.172905	0.19968
GMTEYKLVVVGAGGVGKSALTIQLIQNHFVDEYDPTIEDSYRKQVVIDGETCLLDILDTAGQEEYSAMRDQYMRTGEGFLCVFANNNTKSFEDIHHYREQIKRVKDSEDVPMVLVGNKCDLPSRTVDTKQAQDLARSYGIPFIETSAKTRQGVDDAFYTLVREIRKHKEKMSKDGKKKKKKSKTKCVIM	1	I85N		I84N	-1.69406	-2.07196	0.233154	0.0923496	0.0947239	0.136755	0.258807	0.421051	0.166899		0.121632	0.222636	0.171575	0.215742	0.148869	0.202516	0.217469
GMTEYKLVVVGAGGVGKSALTIQLIQNHFVDEYDPTIEDSYRKQVVIDGETCLLDILDTAGQEEYSAMRDQYMRTGEGFLCVFATNNTKSFEDIHHYREQIKRVKDSEDVPMVLVGNKCDLPSRTVDTKQAQDLARSYGIPFIETSAKTRQGVDDAFYTLVREIRKHKEKMSKDGKKKKKKSKTKCVIM	1	I85T		I84T	-0.489624	-1.13107	0.192382	0.0479311	0.159864	0.0970642	0.197899	0.334034	0.128089		0.117964	0.214866	0.180113	0.209417	0.142274	0.190909	0.21143
GMTEYKLVVVGAGGVGKSALTIQLIQNHFVDEYDPTIEDSYRKQVVIDGETCLLDILDTAGQEEYSAMRDQYMRTGEGFLCVFARNNTKSFEDIHHYREQIKRVKDSEDVPMVLVGNKCDLPSRTVDTKQAQDLARSYGIPFIETSAKTRQGVDDAFYTLVREIRKHKEKMSKDGKKKKKKSKTKCVIM	1	I85R		I84R	-1.4104	-3.20471	-0.120767	-0.0259625	0.016562	0.0149572	-0.0511873	0.166847	0.0281247		0.0897963	0.201942	0.16133	0.196335	0.115305	0.168608	0.195877
GMTEYKLVVVGAGGVGKSALTIQLIQNHFVDEYDPTIEDSYRKQVVIDGETCLLDILDTAGQEEYSAMRDQYMRTGEGFLCVFASNNTKSFEDIHHYREQIKRVKDSEDVPMVLVGNKCDLPSRTVDTKQAQDLARSYGIPFIETSAKTRQGVDDAFYTLVREIRKHKEKMSKDGKKKKKKSKTKCVIM	1	I85S		I84S	-2.35213	-2.4799	0.251336	0.075625	0.165646	0.115277	0.189488	0.408125	0.158411		0.123267	0.21971	0.180871	0.212319	0.141363	0.200792	0.216148
GMTEYKLVVVGAGGVGKSALTIQLIQNHFVDEYDPTIEDSYRKQVVIDGETCLLDILDTAGQEEYSAMRDQYMRTGEGFLCVFAINKTKSFEDIHHYREQIKRVKDSEDVPMVLVGNKCDLPSRTVDTKQAQDLARSYGIPFIETSAKTRQGVDDAFYTLVREIRKHKEKMSKDGKKKKKKSKTKCVIM	1	N87K		N86K	-4.20377	-3.52527	-0.635109	-0.216206			-0.38418	-0.244315	-0.164133		0.0435309	0.168666			0.0792507	0.113764	0.165964
GMTEYKLVVVGAGGVGKSALTIQLIQNHFVDEYDPTIEDSYRKQVVIDGETCLLDILDTAGQEEYSAMRDQYMRTGEGFLCVFAINNTKTFEDIHHYREQIKRVKDSEDVPMVLVGNKCDLPSRTVDTKQAQDLARSYGIPFIETSAKTRQGVDDAFYTLVREIRKHKEKMSKDGKKKKKKSKTKCVIM	1	S90T		S89T	-5.9184	-4.81998	-0.546378								0.0515123
GMTEYKLVVVGAGGVGKSALTIQLIQNHFVDEYDPTIEDSYRKQVVIDGETCLLDILDTAGQEEYSAMRDQYMRTGEGFLCVFAINNTKIFEDIHHYREQIKRVKDSEDVPMVLVGNKCDLPSRTVDTKQAQDLARSYGIPFIETSAKTRQGVDDAFYTLVREIRKHKEKMSKDGKKKKKKSKTKCVIM	1	S90I		S89I	-8.68886	-7.65607	-0.232882						-0.375625		0.0797114						0.133058
GMTEYKLVVVGAGGVGKSALTIQLIQNHFVDEYDPTIEDSYRKQVVIDGETCLLDILDTAGQEEYSAMRDQYMRTGEGFLCVFAINNTKRFEDIHHYREQIKRVKDSEDVPMVLVGNKCDLPSRTVDTKQAQDLARSYGIPFIETSAKTRQGVDDAFYTLVREIRKHKEKMSKDGKKKKKKSKTKCVIM	1	S90R		S89R	-7.17921	-6.47122	-1.20657	-0.345937	-0.70148			-0.550884	-0.465173		-0.00787197	0.145974	0.0672145			0.0728708	0.119125
GMTEYKLVVVGAGGVGKSALTIQLIQNHFVDEYDPTIEDSYRKQVVIDGETCLLDILDTAGQEEYSAMRDQYMRTGEGFLCVFAINNTKEFEDIHHYREQIKRVKDSEDVPMVLVGNKCDLPSRTVDTKQAQDLARSYGIPFIETSAKTRQGVDDAFYTLVREIRKHKEKMSKDGKKKKKKSKTKCVIM	1	S90E		S89E	-5.02155	-5.00717	-0.572238		-0.326803			0.0217714			0.0491862		0.116325			0.149257
GMTEYKLVVVGAGGVGKSALTIQLIQNHFVDEYDPTIEDSYRKQVVIDGETCLLDILDTAGQEEYSAMRDQYMRTGEGFLCVFAINNTKDFEDIHHYREQIKRVKDSEDVPMVLVGNKCDLPSRTVDTKQAQDLARSYGIPFIETSAKTRQGVDDAFYTLVREIRKHKEKMSKDGKKKKKKSKTKCVIM	1	S90D		S89D	-3.8942	-4.61246	-0.62433	-0.0433814							0.0445005	0.198895
GMTEYKLVVVGAGGVGKSALTIQLIQNHFVDEYDPTIEDSYRKQVVIDGETCLLDILDTAGQEEYSAMRDQYMRTGEGFLCVFAINNTKAFEDIHHYREQIKRVKDSEDVPMVLVGNKCDLPSRTVDTKQAQDLARSYGIPFIETSAKTRQGVDDAFYTLVREIRKHKEKMSKDGKKKKKKSKTKCVIM	1	S90A		S89A	-2.79089	-3.82823	-0.285566	-0.0388982	-0.160815	0.0395538		0.184508	0.0176395		0.0749725	0.199679	0.138081	0.200254		0.170964	0.194245
GMTEYKLVVVGAGGVGKSALTIQLIQNHFVDEYDPTIEDSYRKQVVIDGETCLLDILDTAGQEEYSAMRDQYMRTGEGFLCVFAINNTKGFEDIHHYREQIKRVKDSEDVPMVLVGNKCDLPSRTVDTKQAQDLARSYGIPFIETSAKTRQGVDDAFYTLVREIRKHKEKMSKDGKKKKKKSKTKCVIM	1	S90G		S89G	-5.41931	-6.32166	-0.510923	-0.114549	-0.151948	-0.0948573	-0.15277	-0.0247069	-0.0717579		0.0547016	0.186447	0.139243	0.178837	0.104306	0.143057	0.180336
GMTEYKLVVVGAGGVGKSALTIQLIQNHFVDEYDPTIEDSYRKQVVIDGETCLLDILDTAGQEEYSAMRDQYMRTGEGFLCVFAINNTKVFEDIHHYREQIKRVKDSEDVPMVLVGNKCDLPSRTVDTKQAQDLARSYGIPFIETSAKTRQGVDDAFYTLVREIRKHKEKMSKDGKKKKKKSKTKCVIM	1	S90V		S89V	-7.33173	-6.45642	-0.360309	-0.0829929		-0.315224		-0.292823	-0.283084		0.0682494	0.191966		0.143724		0.107293	0.147456
GMTEYKLVVVGAGGVGKSALTIQLIQNHFVDEYDPTIEDSYRKQVVIDGETCLLDILDTAGQEEYSAMRDQYMRTGEGFLCVFAINNTKYFEDIHHYREQIKRVKDSEDVPMVLVGNKCDLPSRTVDTKQAQDLARSYGIPFIETSAKTRQGVDDAFYTLVREIRKHKEKMSKDGKKKKKKSKTKCVIM	1	S90Y		S89Y	-4.30508	-4.53815	-0.894381	-0.571642				-0.398746	-0.944098		0.0202093	0.106496				0.0931644	0.0446095
GMTEYKLVVVGAGGVGKSALTIQLIQNHFVDEYDPTIEDSYRKQVVIDGETCLLDILDTAGQEEYSAMRDQYMRTGEGFLCVFAINNTKSNEDIHHYREQIKRVKDSEDVPMVLVGNKCDLPSRTVDTKQAQDLARSYGIPFIETSAKTRQGVDDAFYTLVREIRKHKEKMSKDGKKKKKKSKTKCVIM	1	F91N		F90N	-6.83658	-6.08365	-1.01344	-0.220062			-0.514534	-0.13281	-0.532192		0.00950015	0.167991			0.065137	0.128637	0.108698
GMTEYKLVVVGAGGVGKSALTIQLIQNHFVDEYDPTIEDSYRKQVVIDGETCLLDILDTAGQEEYSAMRDQYMRTGEGFLCVFAINNTKSTEDIHHYREQIKRVKDSEDVPMVLVGNKCDLPSRTVDTKQAQDLARSYGIPFIETSAKTRQGVDDAFYTLVREIRKHKEKMSKDGKKKKKKSKTKCVIM	1	F91T		F90T	-7.23914	-6.36221	-0.161673		-0.0890351				-0.28385		0.0861167		0.14749				0.147337
GMTEYKLVVVGAGGVGKSALTIQLIQNHFVDEYDPTIEDSYRKQVVIDGETCLLDILDTAGQEEYSAMRDQYMRTGEGFLCVFAINNTKSREDIHHYREQIKRVKDSEDVPMVLVGNKCDLPSRTVDTKQAQDLARSYGIPFIETSAKTRQGVDDAFYTLVREIRKHKEKMSKDGKKKKKKSKTKCVIM	1	F91R		F90R	-7.18147	-7.55743	-0.717697	-0.173496	-0.0606576			0.0379218	-0.118589		0.0361021	0.176136	0.151209			0.151411	0.17305
GMTEYKLVVVGAGGVGKSALTIQLIQNHFVDEYDPTIEDSYRKQVVIDGETCLLDILDTAGQEEYSAMRDQYMRTGEGFLCVFAINNTKSSEDIHHYREQIKRVKDSEDVPMVLVGNKCDLPSRTVDTKQAQDLARSYGIPFIETSAKTRQGVDDAFYTLVREIRKHKEKMSKDGKKKKKKSKTKCVIM	1	F91S		F90S	-7.08978	-6.02811	-0.786755		-0.387296		-0.369625	-0.00660398	-0.0545004		0.0298903		0.108396		0.0808266	0.145472	0.183021
GMTEYKLVVVGAGGVGKSALTIQLIQNHFVDEYDPTIEDSYRKQVVIDGETCLLDILDTAGQEEYSAMRDQYMRTGEGFLCVFAINNTKSMEDIHHYREQIKRVKDSEDVPMVLVGNKCDLPSRTVDTKQAQDLARSYGIPFIETSAKTRQGVDDAFYTLVREIRKHKEKMSKDGKKKKKKSKTKCVIM	1	F91M		F90M	-5.72287	-4.92267	-0.250129						0.071609		0.0781601						0.202642
GMTEYKLVVVGAGGVGKSALTIQLIQNHFVDEYDPTIEDSYRKQVVIDGETCLLDILDTAGQEEYSAMRDQYMRTGEGFLCVFAINNTKSQEDIHHYREQIKRVKDSEDVPMVLVGNKCDLPSRTVDTKQAQDLARSYGIPFIETSAKTRQGVDDAFYTLVREIRKHKEKMSKDGKKKKKKSKTKCVIM	1	F91Q		F90Q	-7.49026	-6.53467	-0.467328					-0.0829648	0.0899755		0.0586229					0.135286	0.2055
GMTEYKLVVVGAGGVGKSALTIQLIQNHFVDEYDPTIEDSYRKQVVIDGETCLLDILDTAGQEEYSAMRDQYMRTGEGFLCVFAINNTKSEEDIHHYREQIKRVKDSEDVPMVLVGNKCDLPSRTVDTKQAQDLARSYGIPFIETSAKTRQGVDDAFYTLVREIRKHKEKMSKDGKKKKKKSKTKCVIM	1	F91E		F90E	-9.24399	-7.92786	-0.107205	-0.0444937				0.0267578	-0.0882589		0.0910162	0.1987				0.149922	0.177769
GMTEYKLVVVGAGGVGKSALTIQLIQNHFVDEYDPTIEDSYRKQVVIDGETCLLDILDTAGQEEYSAMRDQYMRTGEGFLCVFAINNTKSDEDIHHYREQIKRVKDSEDVPMVLVGNKCDLPSRTVDTKQAQDLARSYGIPFIETSAKTRQGVDDAFYTLVREIRKHKEKMSKDGKKKKKKSKTKCVIM	1	F91D		F90D	-8.85059	-7.23035	-1.16235	-0.289258		-0.432229		-0.215199	-0.548043		-0.00389469	0.155888		0.125081		0.117647	0.106231
GMTEYKLVVVGAGGVGKSALTIQLIQNHFVDEYDPTIEDSYRKQVVIDGETCLLDILDTAGQEEYSAMRDQYMRTGEGFLCVFAINNTKSAEDIHHYREQIKRVKDSEDVPMVLVGNKCDLPSRTVDTKQAQDLARSYGIPFIETSAKTRQGVDDAFYTLVREIRKHKEKMSKDGKKKKKKSKTKCVIM	1	F91A		F90A	-6.78326	-5.78171	-0.525238					0.138809	-0.0681446		0.0534139					0.164868	0.180898
GMTEYKLVVVGAGGVGKSALTIQLIQNHFVDEYDPTIEDSYRKQVVIDGETCLLDILDTAGQEEYSAMRDQYMRTGEGFLCVFAINNTKSGEDIHHYREQIKRVKDSEDVPMVLVGNKCDLPSRTVDTKQAQDLARSYGIPFIETSAKTRQGVDDAFYTLVREIRKHKEKMSKDGKKKKKKSKTKCVIM	1	F91G		F90G	-7.47516	-7.01666	-0.537855	-0.181513	-0.294718	-0.139612	-0.452889	-0.163674	-0.162747		0.052279	0.174734	0.12053	0.171706	0.0718114	0.12452	0.166179
GMTEYKLVVVGAGGVGKSALTIQLIQNHFVDEYDPTIEDSYRKQVVIDGETCLLDILDTAGQEEYSAMRDQYMRTGEGFLCVFAINNTKSVEDIHHYREQIKRVKDSEDVPMVLVGNKCDLPSRTVDTKQAQDLARSYGIPFIETSAKTRQGVDDAFYTLVREIRKHKEKMSKDGKKKKKKSKTKCVIM	1	F91V		F90V	-7.08061	-6.18967	0.147789	-0.0292417	0.0428672	0.0412935	-0.17841	0.174249	0.0519111		0.113953	0.201368	0.164778	0.200531	0.10153	0.169596	0.199578
GMTEYKLVVVGAGGVGKSALTIQLIQNHFVDEYDPTIEDSYRKQVVIDGETCLLDILDTAGQEEYSAMRDQYMRTGEGFLCVFAINNTKSWEDIHHYREQIKRVKDSEDVPMVLVGNKCDLPSRTVDTKQAQDLARSYGIPFIETSAKTRQGVDDAFYTLVREIRKHKEKMSKDGKKKKKKSKTKCVIM	1	F91W		F90W	-5.8786	-4.90652	-0.0381919	-0.0072252	0.0694006		0.094934	0.0588052	0.078724		0.0972239	0.205219	0.168256		0.131126	0.154197	0.203749
GMTEYKLVVVGAGGVGKSALTIQLIQNHFVDEYDPTIEDSYRKQVVIDGETCLLDILDTAGQEEYSAMRDQYMRTGEGFLCVFAINNTKSCEDIHHYREQIKRVKDSEDVPMVLVGNKCDLPSRTVDTKQAQDLARSYGIPFIETSAKTRQGVDDAFYTLVREIRKHKEKMSKDGKKKKKKSKTKCVIM	1	F91C		F90C	-6.44043	-5.78204	-0.425927	-0.0957827				0.087818	-0.0607966		0.0623469	0.189729				0.158067	0.182042
GMTEYKLVVVGAGGVGKSALTIQLIQNHFVDEYDPTIEDSYRKQVVIDGETCLLDILDTAGQEEYSAMRDQYMRTGEGFLCVFAINNTKSLEDIHHYREQIKRVKDSEDVPMVLVGNKCDLPSRTVDTKQAQDLARSYGIPFIETSAKTRQGVDDAFYTLVREIRKHKEKMSKDGKKKKKKSKTKCVIM	1	F91L		F90L	-6.29791	-4.34531	0.0873995	0.0547331				0.179486	0.139889		0.108521	0.216056				0.170294	0.213266
GMTEYKLVVVGAGGVGKSALTIQLIQNHFVDEYDPTIEDSYRKQVVIDGETCLLDILDTAGQEEYSAMRDQYMRTGEGFLCVFAINNTKSFTDIHHYREQIKRVKDSEDVPMVLVGNKCDLPSRTVDTKQAQDLARSYGIPFIETSAKTRQGVDDAFYTLVREIRKHKEKMSKDGKKKKKKSKTKCVIM	1	E92T		E91T	-1.50162	-2.46368	-0.937732						-0.192317		0.0163098						0.161578
GMTEYKLVVVGAGGVGKSALTIQLIQNHFVDEYDPTIEDSYRKQVVIDGETCLLDILDTAGQEEYSAMRDQYMRTGEGFLCVFAINNTKSFRDIHHYREQIKRVKDSEDVPMVLVGNKCDLPSRTVDTKQAQDLARSYGIPFIETSAKTRQGVDDAFYTLVREIRKHKEKMSKDGKKKKKKSKTKCVIM	1	E92R		E91R	-2.25587	-3.21043	-0.767276	-0.171254			-0.362861	-0.202789	-0.0810508		0.0316424	0.176529			0.081559	0.119303	0.17889
GMTEYKLVVVGAGGVGKSALTIQLIQNHFVDEYDPTIEDSYRKQVVIDGETCLLDILDTAGQEEYSAMRDQYMRTGEGFLCVFAINNTKSFSDIHHYREQIKRVKDSEDVPMVLVGNKCDLPSRTVDTKQAQDLARSYGIPFIETSAKTRQGVDDAFYTLVREIRKHKEKMSKDGKKKKKKSKTKCVIM	1	E92S		E91S	-2.16713	-2.90594	-0.963136					0.0131227	-0.111344		0.0140247					0.148103	0.174177
GMTEYKLVVVGAGGVGKSALTIQLIQNHFVDEYDPTIEDSYRKQVVIDGETCLLDILDTAGQEEYSAMRDQYMRTGEGFLCVFAINNTKSFMDIHHYREQIKRVKDSEDVPMVLVGNKCDLPSRTVDTKQAQDLARSYGIPFIETSAKTRQGVDDAFYTLVREIRKHKEKMSKDGKKKKKKSKTKCVIM	1	E92M		E91M	-1.99303	-2.79807	-0.399565						-0.175086		0.0647183						0.164259
GMTEYKLVVVGAGGVGKSALTIQLIQNHFVDEYDPTIEDSYRKQVVIDGETCLLDILDTAGQEEYSAMRDQYMRTGEGFLCVFAINNTKSFIDIHHYREQIKRVKDSEDVPMVLVGNKCDLPSRTVDTKQAQDLARSYGIPFIETSAKTRQGVDDAFYTLVREIRKHKEKMSKDGKKKKKKSKTKCVIM	1	E92I		E91I	-2.44849	-3.00807	-1.0309								0.00792946
GMTEYKLVVVGAGGVGKSALTIQLIQNHFVDEYDPTIEDSYRKQVVIDGETCLLDILDTAGQEEYSAMRDQYMRTGEGFLCVFAINNTKSFPDIHHYREQIKRVKDSEDVPMVLVGNKCDLPSRTVDTKQAQDLARSYGIPFIETSAKTRQGVDDAFYTLVREIRKHKEKMSKDGKKKKKKSKTKCVIM	1	E92P		E91P	-3.94923	-4.9668	-0.561826	-0.318638				-0.596727	-0.440036		0.0501228	0.150749				0.0667559	0.123036
GMTEYKLVVVGAGGVGKSALTIQLIQNHFVDEYDPTIEDSYRKQVVIDGETCLLDILDTAGQEEYSAMRDQYMRTGEGFLCVFAINNTKSFLDIHHYREQIKRVKDSEDVPMVLVGNKCDLPSRTVDTKQAQDLARSYGIPFIETSAKTRQGVDDAFYTLVREIRKHKEKMSKDGKKKKKKSKTKCVIM	1	E92L		E91L	-0.0893707	-0.754593	-0.83264								0.0257629
GMTEYKLVVVGAGGVGKSALTIQLIQNHFVDEYDPTIEDSYRKQVVIDGETCLLDILDTAGQEEYSAMRDQYMRTGEGFLCVFAINNTKSFESIHHYREQIKRVKDSEDVPMVLVGNKCDLPSRTVDTKQAQDLARSYGIPFIETSAKTRQGVDDAFYTLVREIRKHKEKMSKDGKKKKKKSKTKCVIM	1	D93S		D92S	-0.150269	-0.401459	-0.696616						-0.0870369		0.0379984						0.177959
GMTEYKLVVVGAGGVGKSALTIQLIQNHFVDEYDPTIEDSYRKQVVIDGETCLLDILDTAGQEEYSAMRDQYMRTGEGFLCVFAINNTKSFERIHHYREQIKRVKDSEDVPMVLVGNKCDLPSRTVDTKQAQDLARSYGIPFIETSAKTRQGVDDAFYTLVREIRKHKEKMSKDGKKKKKKSKTKCVIM	1	D93R		D92R	0.315704	-2.15894	-0.71756		-0.0806319			-0.141709	-0.203987		0.0361144		0.148591			0.12745	0.159763
GMTEYKLVVVGAGGVGKSALTIQLIQNHFVDEYDPTIEDSYRKQVVIDGETCLLDILDTAGQEEYSAMRDQYMRTGEGFLCVFAINNTKSFELIHHYREQIKRVKDSEDVPMVLVGNKCDLPSRTVDTKQAQDLARSYGIPFIETSAKTRQGVDDAFYTLVREIRKHKEKMSKDGKKKKKKSKTKCVIM	1	D93L		D92L	1.7218	1.24078	-0.512888						-0.163113		0.0545247						0.166122
GMTEYKLVVVGAGGVGKSALTIQLIQNHFVDEYDPTIEDSYRKQVVIDGETCLLDILDTAGQEEYSAMRDQYMRTGEGFLCVFAINNTKSFEDKHHYREQIKRVKDSEDVPMVLVGNKCDLPSRTVDTKQAQDLARSYGIPFIETSAKTRQGVDDAFYTLVREIRKHKEKMSKDGKKKKKKSKTKCVIM	1	I94K		I93K	-7.10278	-9.06262	-0.854487	-0.953094					-1.18095		0.0237978	0.0397756					0.00775771
GMTEYKLVVVGAGGVGKSALTIQLIQNHFVDEYDPTIEDSYRKQVVIDGETCLLDILDTAGQEEYSAMRDQYMRTGEGFLCVFAINNTKSFEDRHHYREQIKRVKDSEDVPMVLVGNKCDLPSRTVDTKQAQDLARSYGIPFIETSAKTRQGVDDAFYTLVREIRKHKEKMSKDGKKKKKKSKTKCVIM	1	I94R		I93R	-5.99744	-7.73038	-1.0093	-0.860432	-0.906978		-1.02231	-0.987154	-0.905513		0.0098724	0.0559833	0.0402793		0.0101586	0.0146773	0.0506129
GMTEYKLVVVGAGGVGKSALTIQLIQNHFVDEYDPTIEDSYRKQVVIDGETCLLDILDTAGQEEYSAMRDQYMRTGEGFLCVFAINNTKSFEDIRHYREQIKRVKDSEDVPMVLVGNKCDLPSRTVDTKQAQDLARSYGIPFIETSAKTRQGVDDAFYTLVREIRKHKEKMSKDGKKKKKKSKTKCVIM	1	H95R		H94R	-1.7478	-1.75432	-0.350683	0.00711609	0.115223	0.0421918	-0.0487511	0.148578	0.0199785		0.0691152	0.207727	0.174262	0.200674	0.115568	0.166171	0.194609
GMTEYKLVVVGAGGVGKSALTIQLIQNHFVDEYDPTIEDSYRKQVVIDGETCLLDILDTAGQEEYSAMRDQYMRTGEGFLCVFAINNTKSFEDISHYREQIKRVKDSEDVPMVLVGNKCDLPSRTVDTKQAQDLARSYGIPFIETSAKTRQGVDDAFYTLVREIRKHKEKMSKDGKKKKKKSKTKCVIM	1	H95S		H94S	-0.770355	-1.11485	-0.256428					0.283402	-0.0234951		0.0775935					0.184155	0.187845
GMTEYKLVVVGAGGVGKSALTIQLIQNHFVDEYDPTIEDSYRKQVVIDGETCLLDILDTAGQEEYSAMRDQYMRTGEGFLCVFAINNTKSFEDIIHYREQIKRVKDSEDVPMVLVGNKCDLPSRTVDTKQAQDLARSYGIPFIETSAKTRQGVDDAFYTLVREIRKHKEKMSKDGKKKKKKSKTKCVIM	1	H95I		H94I	-2.87473	-2.3035	-0.583618						0.03802		0.0481625						0.197416
GMTEYKLVVVGAGGVGKSALTIQLIQNHFVDEYDPTIEDSYRKQVVIDGETCLLDILDTAGQEEYSAMRDQYMRTGEGFLCVFAINNTKSFEDIHKYREQIKRVKDSEDVPMVLVGNKCDLPSRTVDTKQAQDLARSYGIPFIETSAKTRQGVDDAFYTLVREIRKHKEKMSKDGKKKKKKSKTKCVIM	1	H96K		H95K	0.214722	-0.519836	0.32452					0.276645	0.0672221		0.12985					0.183254	0.20196
GMTEYKLVVVGAGGVGKSALTIQLIQNHFVDEYDPTIEDSYRKQVVIDGETCLLDILDTAGQEEYSAMRDQYMRTGEGFLCVFAINNTKSFEDIHTYREQIKRVKDSEDVPMVLVGNKCDLPSRTVDTKQAQDLARSYGIPFIETSAKTRQGVDDAFYTLVREIRKHKEKMSKDGKKKKKKSKTKCVIM	1	H96T		H95T	-1.29083	0.754822	-0.658715					0.0194046			0.0414076					0.148941
GMTEYKLVVVGAGGVGKSALTIQLIQNHFVDEYDPTIEDSYRKQVVIDGETCLLDILDTAGQEEYSAMRDQYMRTGEGFLCVFAINNTKSFEDIHRYREQIKRVKDSEDVPMVLVGNKCDLPSRTVDTKQAQDLARSYGIPFIETSAKTRQGVDDAFYTLVREIRKHKEKMSKDGKKKKKKSKTKCVIM	1	H96R		H95R	1.12108	-0.0575256	-0.0123133	0.0430287	0.0917277	0.0825036	0.0456904	0.218235	0.0616029		0.0995517	0.214009	0.171183	0.207097	0.125794	0.175463	0.201086
GMTEYKLVVVGAGGVGKSALTIQLIQNHFVDEYDPTIEDSYRKQVVIDGETCLLDILDTAGQEEYSAMRDQYMRTGEGFLCVFAINNTKSFEDIHSYREQIKRVKDSEDVPMVLVGNKCDLPSRTVDTKQAQDLARSYGIPFIETSAKTRQGVDDAFYTLVREIRKHKEKMSKDGKKKKKKSKTKCVIM	1	H96S		H95S	-1.15669	0.705246	-0.522575	0.00717631	-0.293073			0.0175294	-0.0322481		0.0536534	0.207738	0.120746			0.148691	0.186483
GMTEYKLVVVGAGGVGKSALTIQLIQNHFVDEYDPTIEDSYRKQVVIDGETCLLDILDTAGQEEYSAMRDQYMRTGEGFLCVFAINNTKSFEDIHMYREQIKRVKDSEDVPMVLVGNKCDLPSRTVDTKQAQDLARSYGIPFIETSAKTRQGVDDAFYTLVREIRKHKEKMSKDGKKKKKKSKTKCVIM	1	H96M		H95M	-2.39325	-0.807373	-0.874343	-0.280045							0.0220117	0.1575
GMTEYKLVVVGAGGVGKSALTIQLIQNHFVDEYDPTIEDSYRKQVVIDGETCLLDILDTAGQEEYSAMRDQYMRTGEGFLCVFAINNTKSFEDIHHKREQIKRVKDSEDVPMVLVGNKCDLPSRTVDTKQAQDLARSYGIPFIETSAKTRQGVDDAFYTLVREIRKHKEKMSKDGKKKKKKSKTKCVIM	1	Y97K		Y96K	-3.33853	-5.68964	-0.533215					-0.619561	-0.716429		0.0526964					0.0637101	0.0800324
GMTEYKLVVVGAGGVGKSALTIQLIQNHFVDEYDPTIEDSYRKQVVIDGETCLLDILDTAGQEEYSAMRDQYMRTGEGFLCVFAINNTKSFEDIHHRREQIKRVKDSEDVPMVLVGNKCDLPSRTVDTKQAQDLARSYGIPFIETSAKTRQGVDDAFYTLVREIRKHKEKMSKDGKKKKKKSKTKCVIM	1	Y97R		Y96R	-2.15326	-4.11377	-0.87696	-0.416745			-0.887109	-0.493621	-0.539639		0.0217763	0.133589			0.0247972	0.0805091	0.107539
GMTEYKLVVVGAGGVGKSALTIQLIQNHFVDEYDPTIEDSYRKQVVIDGETCLLDILDTAGQEEYSAMRDQYMRTGEGFLCVFAINNTKSFEDIHHSREQIKRVKDSEDVPMVLVGNKCDLPSRTVDTKQAQDLARSYGIPFIETSAKTRQGVDDAFYTLVREIRKHKEKMSKDGKKKKKKSKTKCVIM	1	Y97S		Y96S	-3.88705	-4.33102	-0.822651	-0.456264	-0.602152			-0.524788			0.0266614	0.126677	0.0802337			0.0763518
GMTEYKLVVVGAGGVGKSALTIQLIQNHFVDEYDPTIEDSYRKQVVIDGETCLLDILDTAGQEEYSAMRDQYMRTGEGFLCVFAINNTKSFEDIHHQREQIKRVKDSEDVPMVLVGNKCDLPSRTVDTKQAQDLARSYGIPFIETSAKTRQGVDDAFYTLVREIRKHKEKMSKDGKKKKKKSKTKCVIM	1	Y97Q		Y96Q	-2.7569	-3.60672	-0.676756		-0.615442			-0.224551	-0.545114		0.0397848		0.0784917			0.1164	0.106687
GMTEYKLVVVGAGGVGKSALTIQLIQNHFVDEYDPTIEDSYRKQVVIDGETCLLDILDTAGQEEYSAMRDQYMRTGEGFLCVFAINNTKSFEDIHHPREQIKRVKDSEDVPMVLVGNKCDLPSRTVDTKQAQDLARSYGIPFIETSAKTRQGVDDAFYTLVREIRKHKEKMSKDGKKKKKKSKTKCVIM	1	Y97P		Y96P	-4.50711	-5.62311	-0.865525				-1.10293		-0.773694		0.0228049				0.00142963		0.0711225
GMTEYKLVVVGAGGVGKSALTIQLIQNHFVDEYDPTIEDSYRKQVVIDGETCLLDILDTAGQEEYSAMRDQYMRTGEGFLCVFAINNTKSFEDIHHEREQIKRVKDSEDVPMVLVGNKCDLPSRTVDTKQAQDLARSYGIPFIETSAKTRQGVDDAFYTLVREIRKHKEKMSKDGKKKKKKSKTKCVIM	1	Y97E		Y96E	-3.29482	-3.23914	-0.737503		-0.719296			-0.284235	-0.869768		0.0343206		0.0648794			0.108439	0.0561744
GMTEYKLVVVGAGGVGKSALTIQLIQNHFVDEYDPTIEDSYRKQVVIDGETCLLDILDTAGQEEYSAMRDQYMRTGEGFLCVFAINNTKSFEDIHHAREQIKRVKDSEDVPMVLVGNKCDLPSRTVDTKQAQDLARSYGIPFIETSAKTRQGVDDAFYTLVREIRKHKEKMSKDGKKKKKKSKTKCVIM	1	Y97A		Y96A	-4.18488	-4.65994	-0.569332	-0.0874225		-0.219916	-0.358579	-0.178373	-0.284882		0.0494476	0.191192		0.158911	0.0820226	0.12256	0.147176
GMTEYKLVVVGAGGVGKSALTIQLIQNHFVDEYDPTIEDSYRKQVVIDGETCLLDILDTAGQEEYSAMRDQYMRTGEGFLCVFAINNTKSFEDIHHGREQIKRVKDSEDVPMVLVGNKCDLPSRTVDTKQAQDLARSYGIPFIETSAKTRQGVDDAFYTLVREIRKHKEKMSKDGKKKKKKSKTKCVIM	1	Y97G		Y96G	-5.08951	-5.8609	-0.70872	-0.481376	-0.866522	-0.556653	-0.643212	-0.758221	-0.819219		0.0369096	0.122285	0.0455819	0.105256	0.0512047	0.0452143	0.0640393
GMTEYKLVVVGAGGVGKSALTIQLIQNHFVDEYDPTIEDSYRKQVVIDGETCLLDILDTAGQEEYSAMRDQYMRTGEGFLCVFAINNTKSFEDIHHVREQIKRVKDSEDVPMVLVGNKCDLPSRTVDTKQAQDLARSYGIPFIETSAKTRQGVDDAFYTLVREIRKHKEKMSKDGKKKKKKSKTKCVIM	1	Y97V		Y96V	-2.29965	-2.85838	-0.0427226	0.100968	-0.112478	0.0461078		0.245678	-0.0208188		0.0968164	0.224143	0.144417	0.201298		0.179123	0.188262
GMTEYKLVVVGAGGVGKSALTIQLIQNHFVDEYDPTIEDSYRKQVVIDGETCLLDILDTAGQEEYSAMRDQYMRTGEGFLCVFAINNTKSFEDIHHYKEQIKRVKDSEDVPMVLVGNKCDLPSRTVDTKQAQDLARSYGIPFIETSAKTRQGVDDAFYTLVREIRKHKEKMSKDGKKKKKKSKTKCVIM	1	R98K		R97K	-0.181366	-0.291931	-0.37476			0.0633685		0.1578	-0.0577998		0.0669494			0.204048		0.167401	0.182508
GMTEYKLVVVGAGGVGKSALTIQLIQNHFVDEYDPTIEDSYRKQVVIDGETCLLDILDTAGQEEYSAMRDQYMRTGEGFLCVFAINNTKSFEDIHHYNEQIKRVKDSEDVPMVLVGNKCDLPSRTVDTKQAQDLARSYGIPFIETSAKTRQGVDDAFYTLVREIRKHKEKMSKDGKKKKKKSKTKCVIM	1	R98N		R97N	-2.02954	-1.86914	-0.369575	-0.181715	-0.302091			-0.1502	-0.237335		0.0674158	0.174699	0.119564			0.126318	0.154574
GMTEYKLVVVGAGGVGKSALTIQLIQNHFVDEYDPTIEDSYRKQVVIDGETCLLDILDTAGQEEYSAMRDQYMRTGEGFLCVFAINNTKSFEDIHHYTEQIKRVKDSEDVPMVLVGNKCDLPSRTVDTKQAQDLARSYGIPFIETSAKTRQGVDDAFYTLVREIRKHKEKMSKDGKKKKKKSKTKCVIM	1	R98T		R97T	-1.09146	0.00248718	0.0237615	0.0190799				0.128654	0.0853909		0.102797	0.20982				0.163514	0.204787
GMTEYKLVVVGAGGVGKSALTIQLIQNHFVDEYDPTIEDSYRKQVVIDGETCLLDILDTAGQEEYSAMRDQYMRTGEGFLCVFAINNTKSFEDIHHYRKQIKRVKDSEDVPMVLVGNKCDLPSRTVDTKQAQDLARSYGIPFIETSAKTRQGVDDAFYTLVREIRKHKEKMSKDGKKKKKKSKTKCVIM	1	E99K		E98K	-2.60155	-4.26385	-0.320947	-0.217285	-0.389976	-0.231388	-0.493573	-0.281932	-0.276705		0.07179	0.168477	0.108044	0.157083	0.0674064	0.108746	0.148449
GMTEYKLVVVGAGGVGKSALTIQLIQNHFVDEYDPTIEDSYRKQVVIDGETCLLDILDTAGQEEYSAMRDQYMRTGEGFLCVFAINNTKSFEDIHHYRNQIKRVKDSEDVPMVLVGNKCDLPSRTVDTKQAQDLARSYGIPFIETSAKTRQGVDDAFYTLVREIRKHKEKMSKDGKKKKKKSKTKCVIM	1	E99N		E98N	-2.20221	-2.17336	-0.689519	-0.167803	-0.349572		-0.391066	-0.270655	-0.120582		0.0386367	0.177132	0.11334		0.0785051	0.11025	0.17274
GMTEYKLVVVGAGGVGKSALTIQLIQNHFVDEYDPTIEDSYRKQVVIDGETCLLDILDTAGQEEYSAMRDQYMRTGEGFLCVFAINNTKSFEDIHHYRTQIKRVKDSEDVPMVLVGNKCDLPSRTVDTKQAQDLARSYGIPFIETSAKTRQGVDDAFYTLVREIRKHKEKMSKDGKKKKKKSKTKCVIM	1	E99T		E98T	-2.34418	-3.94891	-0.468493	-0.176032	-0.365282	-0.315192	-0.529326	-0.233065	-0.258719		0.0585181	0.175693	0.111281	0.14373	0.0635353	0.115264	0.151247
GMTEYKLVVVGAGGVGKSALTIQLIQNHFVDEYDPTIEDSYRKQVVIDGETCLLDILDTAGQEEYSAMRDQYMRTGEGFLCVFAINNTKSFEDIHHYRRQIKRVKDSEDVPMVLVGNKCDLPSRTVDTKQAQDLARSYGIPFIETSAKTRQGVDDAFYTLVREIRKHKEKMSKDGKKKKKKSKTKCVIM	1	E99R		E98R	-2.16257	-4.04172	-0.809429	-0.165434	-0.335688	-0.278247	-0.455462	-0.254411	-0.209104		0.0278508	0.177546	0.11516	0.149616	0.0715328	0.112417	0.158967
GMTEYKLVVVGAGGVGKSALTIQLIQNHFVDEYDPTIEDSYRKQVVIDGETCLLDILDTAGQEEYSAMRDQYMRTGEGFLCVFAINNTKSFEDIHHYRSQIKRVKDSEDVPMVLVGNKCDLPSRTVDTKQAQDLARSYGIPFIETSAKTRQGVDDAFYTLVREIRKHKEKMSKDGKKKKKKSKTKCVIM	1	E99S		E98S	-2.01022	-2.71738	-0.436248	-0.182065	-0.341473	-0.169022	-0.252801	-0.197314	-0.214383		0.0614186	0.174637	0.114402	0.16702	0.0934754	0.120033	0.158145
GMTEYKLVVVGAGGVGKSALTIQLIQNHFVDEYDPTIEDSYRKQVVIDGETCLLDILDTAGQEEYSAMRDQYMRTGEGFLCVFAINNTKSFEDIHHYRMQIKRVKDSEDVPMVLVGNKCDLPSRTVDTKQAQDLARSYGIPFIETSAKTRQGVDDAFYTLVREIRKHKEKMSKDGKKKKKKSKTKCVIM	1	E99M		E98M	-2.5329	-4.06149	-0.874296	-0.353133	-0.586947		-0.709964	-0.48636	-0.405151		0.022016	0.144716	0.0822267		0.0439772	0.0814777	0.128464
GMTEYKLVVVGAGGVGKSALTIQLIQNHFVDEYDPTIEDSYRKQVVIDGETCLLDILDTAGQEEYSAMRDQYMRTGEGFLCVFAINNTKSFEDIHHYRIQIKRVKDSEDVPMVLVGNKCDLPSRTVDTKQAQDLARSYGIPFIETSAKTRQGVDDAFYTLVREIRKHKEKMSKDGKKKKKKSKTKCVIM	1	E99I		E98I	-2.51331	-4.65277	-0.751471	-0.74107	-0.957245	-0.887444	-1.08478	-0.968434	-1.00639		0.0330641	0.0768612	0.0336906	0.0525484	0.00339447	0.0171743	0.0349183
GMTEYKLVVVGAGGVGKSALTIQLIQNHFVDEYDPTIEDSYRKQVVIDGETCLLDILDTAGQEEYSAMRDQYMRTGEGFLCVFAINNTKSFEDIHHYRQQIKRVKDSEDVPMVLVGNKCDLPSRTVDTKQAQDLARSYGIPFIETSAKTRQGVDDAFYTLVREIRKHKEKMSKDGKKKKKKSKTKCVIM	1	E99Q		E98Q	-2.47084	-3.38126	-0.367544	-0.116279		-0.0292564		-0.136798	-0.148351		0.0675985	0.186144		0.18929		0.128105	0.168419
GMTEYKLVVVGAGGVGKSALTIQLIQNHFVDEYDPTIEDSYRKQVVIDGETCLLDILDTAGQEEYSAMRDQYMRTGEGFLCVFAINNTKSFEDIHHYRHQIKRVKDSEDVPMVLVGNKCDLPSRTVDTKQAQDLARSYGIPFIETSAKTRQGVDDAFYTLVREIRKHKEKMSKDGKKKKKKSKTKCVIM	1	E99H		E98H	-2.96896	-4.29791	-0.595888	-0.357584			-0.517863	-0.496239	-0.429731		0.0470588	0.143937			0.0647765	0.0801599	0.124639
GMTEYKLVVVGAGGVGKSALTIQLIQNHFVDEYDPTIEDSYRKQVVIDGETCLLDILDTAGQEEYSAMRDQYMRTGEGFLCVFAINNTKSFEDIHHYRPQIKRVKDSEDVPMVLVGNKCDLPSRTVDTKQAQDLARSYGIPFIETSAKTRQGVDDAFYTLVREIRKHKEKMSKDGKKKKKKSKTKCVIM	1	E99P		E98P	-4.85152	-5.79712	-0.95101	-0.835441	-0.977176		-1.02459	-0.70346	-0.591091		0.0151155	0.0603545	0.0310782		0.0099113	0.0525189	0.0995335
GMTEYKLVVVGAGGVGKSALTIQLIQNHFVDEYDPTIEDSYRKQVVIDGETCLLDILDTAGQEEYSAMRDQYMRTGEGFLCVFAINNTKSFEDIHHYRLQIKRVKDSEDVPMVLVGNKCDLPSRTVDTKQAQDLARSYGIPFIETSAKTRQGVDDAFYTLVREIRKHKEKMSKDGKKKKKKSKTKCVIM	1	E99L		E98L	-1.56366	-3.3325	-0.821966	-0.498291	-0.795029	-0.508097	-0.746328	-0.69311	-0.666289		0.026723	0.119326	0.0549527	0.112993	0.04004	0.0538995	0.0878335
GMTEYKLVVVGAGGVGKSALTIQLIQNHFVDEYDPTIEDSYRKQVVIDGETCLLDILDTAGQEEYSAMRDQYMRTGEGFLCVFAINNTKSFEDIHHYRENIKRVKDSEDVPMVLVGNKCDLPSRTVDTKQAQDLARSYGIPFIETSAKTRQGVDDAFYTLVREIRKHKEKMSKDGKKKKKKSKTKCVIM	1	Q100N		Q99N	-1.2578	-0.835281	-0.764141		-0.418908						0.0319244		0.104252
GMTEYKLVVVGAGGVGKSALTIQLIQNHFVDEYDPTIEDSYRKQVVIDGETCLLDILDTAGQEEYSAMRDQYMRTGEGFLCVFAINNTKSFEDIHHYRETIKRVKDSEDVPMVLVGNKCDLPSRTVDTKQAQDLARSYGIPFIETSAKTRQGVDDAFYTLVREIRKHKEKMSKDGKKKKKKSKTKCVIM	1	Q100T		Q99T	-2.38052	-1.56932	-0.253256					-0.266679	-0.183746		0.0778788					0.110781	0.162912
GMTEYKLVVVGAGGVGKSALTIQLIQNHFVDEYDPTIEDSYRKQVVIDGETCLLDILDTAGQEEYSAMRDQYMRTGEGFLCVFAINNTKSFEDIHHYRERIKRVKDSEDVPMVLVGNKCDLPSRTVDTKQAQDLARSYGIPFIETSAKTRQGVDDAFYTLVREIRKHKEKMSKDGKKKKKKSKTKCVIM	1	Q100R		Q99R	0.26767	-2.35907	-0.26468	-0.0850229	-0.165979	-0.0892132	-0.375623	-0.0996753	-0.371915		0.0768512	0.191611	0.137404	0.179736	0.0801772	0.133057	0.133635
GMTEYKLVVVGAGGVGKSALTIQLIQNHFVDEYDPTIEDSYRKQVVIDGETCLLDILDTAGQEEYSAMRDQYMRTGEGFLCVFAINNTKSFEDIHHYRESIKRVKDSEDVPMVLVGNKCDLPSRTVDTKQAQDLARSYGIPFIETSAKTRQGVDDAFYTLVREIRKHKEKMSKDGKKKKKKSKTKCVIM	1	Q100S		Q99S	-1.66844	-0.489685	-0.222986		-0.0308126	-0.12782		-0.100674	-0.262902		0.0806016		0.155121	0.173585		0.132924	0.150596
GMTEYKLVVVGAGGVGKSALTIQLIQNHFVDEYDPTIEDSYRKQVVIDGETCLLDILDTAGQEEYSAMRDQYMRTGEGFLCVFAINNTKSFEDIHHYREIIKRVKDSEDVPMVLVGNKCDLPSRTVDTKQAQDLARSYGIPFIETSAKTRQGVDDAFYTLVREIRKHKEKMSKDGKKKKKKSKTKCVIM	1	Q100I		Q99I	-1.64032	-1.43802	-0.447178	0.0267437	0.00164959			0.28829	-0.328714		0.0604354	0.211161	0.159376			0.184807	0.140357
GMTEYKLVVVGAGGVGKSALTIQLIQNHFVDEYDPTIEDSYRKQVVIDGETCLLDILDTAGQEEYSAMRDQYMRTGEGFLCVFAINNTKSFEDIHHYREQKKRVKDSEDVPMVLVGNKCDLPSRTVDTKQAQDLARSYGIPFIETSAKTRQGVDDAFYTLVREIRKHKEKMSKDGKKKKKKSKTKCVIM	1	I101K		I100K	-9.44064	-11.2935	-0.959137	-0.761048		-0.873347		-0.998622	-1.3059		0.0143845	0.0733668		0.0547945		0.0131475	-0.0116836
GMTEYKLVVVGAGGVGKSALTIQLIQNHFVDEYDPTIEDSYRKQVVIDGETCLLDILDTAGQEEYSAMRDQYMRTGEGFLCVFAINNTKSFEDIHHYREQNKRVKDSEDVPMVLVGNKCDLPSRTVDTKQAQDLARSYGIPFIETSAKTRQGVDDAFYTLVREIRKHKEKMSKDGKKKKKKSKTKCVIM	1	I101N		I100N	-8.64828	-10.974	-0.503978					-0.424897	-0.628386		0.0553262					0.0896761	0.0937309
GMTEYKLVVVGAGGVGKSALTIQLIQNHFVDEYDPTIEDSYRKQVVIDGETCLLDILDTAGQEEYSAMRDQYMRTGEGFLCVFAINNTKSFEDIHHYREQTKRVKDSEDVPMVLVGNKCDLPSRTVDTKQAQDLARSYGIPFIETSAKTRQGVDDAFYTLVREIRKHKEKMSKDGKKKKKKSKTKCVIM	1	I101T		I100T	-7.97754	-8.63452	-0.8932	-0.564749	-0.436078		-0.69881	-0.377968	-0.638691		0.0203155	0.107702	0.102002		0.0451849	0.095936	0.0921276
GMTEYKLVVVGAGGVGKSALTIQLIQNHFVDEYDPTIEDSYRKQVVIDGETCLLDILDTAGQEEYSAMRDQYMRTGEGFLCVFAINNTKSFEDIHHYREQRKRVKDSEDVPMVLVGNKCDLPSRTVDTKQAQDLARSYGIPFIETSAKTRQGVDDAFYTLVREIRKHKEKMSKDGKKKKKKSKTKCVIM	1	I101R		I100R	-9.7558	-11.005	-0.934942	-0.647835	-0.98494	-0.755456		-0.854814	-0.974471		0.0165608	0.093169	0.0300605	0.073579		0.0323299	0.0398838
GMTEYKLVVVGAGGVGKSALTIQLIQNHFVDEYDPTIEDSYRKQVVIDGETCLLDILDTAGQEEYSAMRDQYMRTGEGFLCVFAINNTKSFEDIHHYREQMKRVKDSEDVPMVLVGNKCDLPSRTVDTKQAQDLARSYGIPFIETSAKTRQGVDDAFYTLVREIRKHKEKMSKDGKKKKKKSKTKCVIM	1	I101M		I100M	-7.27271	-7.73138	-0.436737	-0.15662				-0.173225	-0.156408		0.0613746	0.179088				0.123246	0.167166
GMTEYKLVVVGAGGVGKSALTIQLIQNHFVDEYDPTIEDSYRKQVVIDGETCLLDILDTAGQEEYSAMRDQYMRTGEGFLCVFAINNTKSFEDIHHYREQIKKVKDSEDVPMVLVGNKCDLPSRTVDTKQAQDLARSYGIPFIETSAKTRQGVDDAFYTLVREIRKHKEKMSKDGKKKKKKSKTKCVIM	1	R103K		R102K	-0.2276	0.493546	-0.675065	-0.0504084				0.0699109	0.0216615		0.0399368	0.197666				0.155678	0.194871
GMTEYKLVVVGAGGVGKSALTIQLIQNHFVDEYDPTIEDSYRKQVVIDGETCLLDILDTAGQEEYSAMRDQYMRTGEGFLCVFAINNTKSFEDIHHYREQIKNVKDSEDVPMVLVGNKCDLPSRTVDTKQAQDLARSYGIPFIETSAKTRQGVDDAFYTLVREIRKHKEKMSKDGKKKKKKSKTKCVIM	1	R103N		R102N	-3.69632	-1.52708	-0.537584	-0.124727	-0.266223			0.00922959	-0.0462527		0.0523033	0.184667	0.124265			0.147584	0.184304
GMTEYKLVVVGAGGVGKSALTIQLIQNHFVDEYDPTIEDSYRKQVVIDGETCLLDILDTAGQEEYSAMRDQYMRTGEGFLCVFAINNTKSFEDIHHYREQIKTVKDSEDVPMVLVGNKCDLPSRTVDTKQAQDLARSYGIPFIETSAKTRQGVDDAFYTLVREIRKHKEKMSKDGKKKKKKSKTKCVIM	1	R103T		R102T	-4.21489	-1.21162	-0.375807	-0.0507749	-0.253545	-0.118413		-0.0421016	-0.0719143		0.0668552	0.197602	0.125927	0.175084		0.140737	0.180312
GMTEYKLVVVGAGGVGKSALTIQLIQNHFVDEYDPTIEDSYRKQVVIDGETCLLDILDTAGQEEYSAMRDQYMRTGEGFLCVFAINNTKSFEDIHHYREQIKRKKDSEDVPMVLVGNKCDLPSRTVDTKQAQDLARSYGIPFIETSAKTRQGVDDAFYTLVREIRKHKEKMSKDGKKKKKKSKTKCVIM	1	V104K		V103K	-4.40915	-7.58295	-0.532956	-0.26734				0.151869	-0.547243		0.0527197	0.159722				0.16661	0.106356
GMTEYKLVVVGAGGVGKSALTIQLIQNHFVDEYDPTIEDSYRKQVVIDGETCLLDILDTAGQEEYSAMRDQYMRTGEGFLCVFAINNTKSFEDIHHYREQIKRNKDSEDVPMVLVGNKCDLPSRTVDTKQAQDLARSYGIPFIETSAKTRQGVDDAFYTLVREIRKHKEKMSKDGKKKKKKSKTKCVIM	1	V104N		V103N	-3.52176	-6.15607	-0.192659	-0.0975346				0.0484692	-0.278081		0.0833295	0.189423				0.152818	0.148235
GMTEYKLVVVGAGGVGKSALTIQLIQNHFVDEYDPTIEDSYRKQVVIDGETCLLDILDTAGQEEYSAMRDQYMRTGEGFLCVFAINNTKSFEDIHHYREQIKRTKDSEDVPMVLVGNKCDLPSRTVDTKQAQDLARSYGIPFIETSAKTRQGVDDAFYTLVREIRKHKEKMSKDGKKKKKKSKTKCVIM	1	V104T		V103T	-3.33585	-5.43973	-0.860549	-0.0566414	-0.136986			0.0182223	-0.143103		0.0232525	0.196576	0.141204			0.148783	0.169236
GMTEYKLVVVGAGGVGKSALTIQLIQNHFVDEYDPTIEDSYRKQVVIDGETCLLDILDTAGQEEYSAMRDQYMRTGEGFLCVFAINNTKSFEDIHHYREQIKRRKDSEDVPMVLVGNKCDLPSRTVDTKQAQDLARSYGIPFIETSAKTRQGVDDAFYTLVREIRKHKEKMSKDGKKKKKKSKTKCVIM	1	V104R		V103R	-3.30243	-6.82098	-0.597107	-0.133485	-0.143447	-0.180585		0.0999613	-0.308255		0.0469492	0.183135	0.140358	0.165177		0.159686	0.14354
GMTEYKLVVVGAGGVGKSALTIQLIQNHFVDEYDPTIEDSYRKQVVIDGETCLLDILDTAGQEEYSAMRDQYMRTGEGFLCVFAINNTKSFEDIHHYREQIKRSKDSEDVPMVLVGNKCDLPSRTVDTKQAQDLARSYGIPFIETSAKTRQGVDDAFYTLVREIRKHKEKMSKDGKKKKKKSKTKCVIM	1	V104S		V103S	-3.39612	-6.17477	-0.326264	-0.115271	-0.330304	-0.0849686	-0.357768	0.035317	-0.150933		0.0713117	0.18632	0.115866	0.180413	0.0821104	0.151064	0.168017
GMTEYKLVVVGAGGVGKSALTIQLIQNHFVDEYDPTIEDSYRKQVVIDGETCLLDILDTAGQEEYSAMRDQYMRTGEGFLCVFAINNTKSFEDIHHYREQIKRMKDSEDVPMVLVGNKCDLPSRTVDTKQAQDLARSYGIPFIETSAKTRQGVDDAFYTLVREIRKHKEKMSKDGKKKKKKSKTKCVIM	1	V104M		V103M	-1.40106	-5.03659	-0.187735	-0.0499528		0.025929		0.441759	-0.108018		0.0837725	0.197745		0.198083		0.205278	0.174694
GMTEYKLVVVGAGGVGKSALTIQLIQNHFVDEYDPTIEDSYRKQVVIDGETCLLDILDTAGQEEYSAMRDQYMRTGEGFLCVFAINNTKSFEDIHHYREQIKRQKDSEDVPMVLVGNKCDLPSRTVDTKQAQDLARSYGIPFIETSAKTRQGVDDAFYTLVREIRKHKEKMSKDGKKKKKKSKTKCVIM	1	V104Q		V103Q	-1.25214	-5.35077	-0.35548	-0.0836757	-0.316408			-0.191012	-0.5944		0.0686837	0.191847	0.117687			0.120874	0.0990187
GMTEYKLVVVGAGGVGKSALTIQLIQNHFVDEYDPTIEDSYRKQVVIDGETCLLDILDTAGQEEYSAMRDQYMRTGEGFLCVFAINNTKSFEDIHHYREQIKRHKDSEDVPMVLVGNKCDLPSRTVDTKQAQDLARSYGIPFIETSAKTRQGVDDAFYTLVREIRKHKEKMSKDGKKKKKKSKTKCVIM	1	V104H		V103H	-4.11913	-6.09772	-0.173359	-0.0560675	-0.0996922	-0.151147		0.157687	-0.201674		0.0850656	0.196676	0.146093	0.169868		0.167386	0.160123
GMTEYKLVVVGAGGVGKSALTIQLIQNHFVDEYDPTIEDSYRKQVVIDGETCLLDILDTAGQEEYSAMRDQYMRTGEGFLCVFAINNTKSFEDIHHYREQIKRPKDSEDVPMVLVGNKCDLPSRTVDTKQAQDLARSYGIPFIETSAKTRQGVDDAFYTLVREIRKHKEKMSKDGKKKKKKSKTKCVIM	1	V104P		V103P	-3.90607	-6.58698	-0.639809	-0.40421	-0.714458		-0.978671	-0.342811	-0.984212		0.0431082	0.135782	0.0655134		0.0148835	0.100625	0.0383683
GMTEYKLVVVGAGGVGKSALTIQLIQNHFVDEYDPTIEDSYRKQVVIDGETCLLDILDTAGQEEYSAMRDQYMRTGEGFLCVFAINNTKSFEDIHHYREQIKRLKDSEDVPMVLVGNKCDLPSRTVDTKQAQDLARSYGIPFIETSAKTRQGVDDAFYTLVREIRKHKEKMSKDGKKKKKKSKTKCVIM	1	V104L		V103L	-3.26584	-5.19507	0.259008	0.0445928	-0.0671389	0.0244502	-0.14029	0.32234	-0.0630966		0.123957	0.214283	0.15036	0.197847	0.105657	0.189349	0.181684
GMTEYKLVVVGAGGVGKSALTIQLIQNHFVDEYDPTIEDSYRKQVVIDGETCLLDILDTAGQEEYSAMRDQYMRTGEGFLCVFAINNTKSFEDIHHYREQIKREKDSEDVPMVLVGNKCDLPSRTVDTKQAQDLARSYGIPFIETSAKTRQGVDDAFYTLVREIRKHKEKMSKDGKKKKKKSKTKCVIM	1	V104E		V103E	-3.07474	-4.54498	-0.68949	-0.009677		-0.134436		0.0150016	-0.193953		0.0386393	0.20479		0.172531		0.148354	0.161324
GMTEYKLVVVGAGGVGKSALTIQLIQNHFVDEYDPTIEDSYRKQVVIDGETCLLDILDTAGQEEYSAMRDQYMRTGEGFLCVFAINNTKSFEDIHHYREQIKRDKDSEDVPMVLVGNKCDLPSRTVDTKQAQDLARSYGIPFIETSAKTRQGVDDAFYTLVREIRKHKEKMSKDGKKKKKKSKTKCVIM	1	V104D		V103D	-5.98805	-5.79105	-0.272199		-0.197436		-0.341709	0.0238602	-0.315291		0.0761749		0.133281		0.0838492	0.149535	0.142445
GMTEYKLVVVGAGGVGKSALTIQLIQNHFVDEYDPTIEDSYRKQVVIDGETCLLDILDTAGQEEYSAMRDQYMRTGEGFLCVFAINNTKSFEDIHHYREQIKRAKDSEDVPMVLVGNKCDLPSRTVDTKQAQDLARSYGIPFIETSAKTRQGVDDAFYTLVREIRKHKEKMSKDGKKKKKKSKTKCVIM	1	V104A		V103A	-1.4657	-6.11133	-0.214549				-0.368977	0.247769	-0.193902		0.0813605				0.0808967	0.179402	0.161332
GMTEYKLVVVGAGGVGKSALTIQLIQNHFVDEYDPTIEDSYRKQVVIDGETCLLDILDTAGQEEYSAMRDQYMRTGEGFLCVFAINNTKSFEDIHHYREQIKRGKDSEDVPMVLVGNKCDLPSRTVDTKQAQDLARSYGIPFIETSAKTRQGVDDAFYTLVREIRKHKEKMSKDGKKKKKKSKTKCVIM	1	V104G		V103G	-4.51103	-7.15741	-0.431852	-0.220296	-0.27004	-0.0582319	-0.366912	-0.0946487	-0.484361		0.061814	0.16795	0.123765	0.184673	0.0811204	0.133728	0.11614
GMTEYKLVVVGAGGVGKSALTIQLIQNHFVDEYDPTIEDSYRKQVVIDGETCLLDILDTAGQEEYSAMRDQYMRTGEGFLCVFAINNTKSFEDIHHYREQIKRVKKSEDVPMVLVGNKCDLPSRTVDTKQAQDLARSYGIPFIETSAKTRQGVDDAFYTLVREIRKHKEKMSKDGKKKKKKSKTKCVIM	1	D106K		D105K	-1.0159	0.242813	-0.452172	-0.070498	-0.478817	0.0560988	-0.19751	0.116021	-0.0203148		0.0599862	0.194152	0.0963996	0.20289	0.0994619	0.161829	0.18834
GMTEYKLVVVGAGGVGKSALTIQLIQNHFVDEYDPTIEDSYRKQVVIDGETCLLDILDTAGQEEYSAMRDQYMRTGEGFLCVFAINNTKSFEDIHHYREQIKRVKNSEDVPMVLVGNKCDLPSRTVDTKQAQDLARSYGIPFIETSAKTRQGVDDAFYTLVREIRKHKEKMSKDGKKKKKKSKTKCVIM	1	D106N		D105N	0.59964	1.04248	0.142596	-0.0479053	-0.15252	-0.00731526		0.143102	0.0630974		0.113486	0.198104	0.139168	0.192786		0.165441	0.201318
GMTEYKLVVVGAGGVGKSALTIQLIQNHFVDEYDPTIEDSYRKQVVIDGETCLLDILDTAGQEEYSAMRDQYMRTGEGFLCVFAINNTKSFEDIHHYREQIKRVKTSEDVPMVLVGNKCDLPSRTVDTKQAQDLARSYGIPFIETSAKTRQGVDDAFYTLVREIRKHKEKMSKDGKKKKKKSKTKCVIM	1	D106T		D105T	-2.80432	-2.20068	-0.502735	-0.185483	-0.284251	-0.302241	-0.4016	-0.121791	-0.119769		0.0554381	0.17404	0.121902	0.145793	0.0773646	0.130107	0.172866
GMTEYKLVVVGAGGVGKSALTIQLIQNHFVDEYDPTIEDSYRKQVVIDGETCLLDILDTAGQEEYSAMRDQYMRTGEGFLCVFAINNTKSFEDIHHYREQIKRVKRSEDVPMVLVGNKCDLPSRTVDTKQAQDLARSYGIPFIETSAKTRQGVDDAFYTLVREIRKHKEKMSKDGKKKKKKSKTKCVIM	1	D106R		D105R	-1.16092	-0.590637	-0.158359	-0.0832154	-0.195731	-0.0596782		0.0914214	-0.066948		0.0864149	0.191927	0.133505	0.184442		0.158547	0.181085
GMTEYKLVVVGAGGVGKSALTIQLIQNHFVDEYDPTIEDSYRKQVVIDGETCLLDILDTAGQEEYSAMRDQYMRTGEGFLCVFAINNTKSFEDIHHYREQIKRVKSSEDVPMVLVGNKCDLPSRTVDTKQAQDLARSYGIPFIETSAKTRQGVDDAFYTLVREIRKHKEKMSKDGKKKKKKSKTKCVIM	1	D106S		D105S	-1.51627	-1.14392	-0.62144		-0.172647	-0.0561261	-0.212407	0.0652336	-0.113535		0.0447605		0.13653	0.185008	0.097849	0.155054	0.173836
GMTEYKLVVVGAGGVGKSALTIQLIQNHFVDEYDPTIEDSYRKQVVIDGETCLLDILDTAGQEEYSAMRDQYMRTGEGFLCVFAINNTKSFEDIHHYREQIKRVKMSEDVPMVLVGNKCDLPSRTVDTKQAQDLARSYGIPFIETSAKTRQGVDDAFYTLVREIRKHKEKMSKDGKKKKKKSKTKCVIM	1	D106M		D105M	-2.21074	-1.62668	-0.900657	-0.0107683		-0.0199006		0.0924349	-0.0695727		0.0196447	0.204599		0.190781		0.158682	0.180676
GMTEYKLVVVGAGGVGKSALTIQLIQNHFVDEYDPTIEDSYRKQVVIDGETCLLDILDTAGQEEYSAMRDQYMRTGEGFLCVFAINNTKSFEDIHHYREQIKRVKISEDVPMVLVGNKCDLPSRTVDTKQAQDLARSYGIPFIETSAKTRQGVDDAFYTLVREIRKHKEKMSKDGKKKKKKSKTKCVIM	1	D106I		D105I	-3.30443	-2.71584	-0.74404	-0.26207				-0.179506	-0.12666		0.0337326	0.160644				0.122409	0.171794
GMTEYKLVVVGAGGVGKSALTIQLIQNHFVDEYDPTIEDSYRKQVVIDGETCLLDILDTAGQEEYSAMRDQYMRTGEGFLCVFAINNTKSFEDIHHYREQIKRVKQSEDVPMVLVGNKCDLPSRTVDTKQAQDLARSYGIPFIETSAKTRQGVDDAFYTLVREIRKHKEKMSKDGKKKKKKSKTKCVIM	1	D106Q		D105Q	-0.598572	0.665146	0.185631	-0.0245021			-0.142326	0.200099	-0.0482741		0.117357	0.202197			0.105437	0.173044	0.18399
GMTEYKLVVVGAGGVGKSALTIQLIQNHFVDEYDPTIEDSYRKQVVIDGETCLLDILDTAGQEEYSAMRDQYMRTGEGFLCVFAINNTKSFEDIHHYREQIKRVKHSEDVPMVLVGNKCDLPSRTVDTKQAQDLARSYGIPFIETSAKTRQGVDDAFYTLVREIRKHKEKMSKDGKKKKKKSKTKCVIM	1	D106H		D105H	-0.151321	-0.770645	-0.253168	-0.0879404				-0.134735	-0.0856917		0.0778867	0.191101				0.128381	0.178168
GMTEYKLVVVGAGGVGKSALTIQLIQNHFVDEYDPTIEDSYRKQVVIDGETCLLDILDTAGQEEYSAMRDQYMRTGEGFLCVFAINNTKSFEDIHHYREQIKRVKPSEDVPMVLVGNKCDLPSRTVDTKQAQDLARSYGIPFIETSAKTRQGVDDAFYTLVREIRKHKEKMSKDGKKKKKKSKTKCVIM	1	D106P		D105P	-2.37967	-2.57458	-0.451673	-0.115584	-0.343009		-0.311129	-0.0475663	-0.187857		0.0600311	0.186266	0.1142		0.0871601	0.140008	0.162272
GMTEYKLVVVGAGGVGKSALTIQLIQNHFVDEYDPTIEDSYRKQVVIDGETCLLDILDTAGQEEYSAMRDQYMRTGEGFLCVFAINNTKSFEDIHHYREQIKRVKLSEDVPMVLVGNKCDLPSRTVDTKQAQDLARSYGIPFIETSAKTRQGVDDAFYTLVREIRKHKEKMSKDGKKKKKKSKTKCVIM	1	D106L		D105L	-1.39099	-1.45784	-0.55971	-0.103119	-0.23122			-0.125882	-0.0940328		0.0503131	0.188446	0.128853			0.129561	0.17687
GMTEYKLVVVGAGGVGKSALTIQLIQNHFVDEYDPTIEDSYRKQVVIDGETCLLDILDTAGQEEYSAMRDQYMRTGEGFLCVFAINNTKSFEDIHHYREQIKRVKDKEDVPMVLVGNKCDLPSRTVDTKQAQDLARSYGIPFIETSAKTRQGVDDAFYTLVREIRKHKEKMSKDGKKKKKKSKTKCVIM	1	S107K		S106K	-3.76053	-4.76788	-0.533316	-0.109816	-0.184177		-0.0590826	0.0357527	-0.0665824		0.0526872	0.187275	0.135019		0.11445	0.151122	0.181141
GMTEYKLVVVGAGGVGKSALTIQLIQNHFVDEYDPTIEDSYRKQVVIDGETCLLDILDTAGQEEYSAMRDQYMRTGEGFLCVFAINNTKSFEDIHHYREQIKRVKDNEDVPMVLVGNKCDLPSRTVDTKQAQDLARSYGIPFIETSAKTRQGVDDAFYTLVREIRKHKEKMSKDGKKKKKKSKTKCVIM	1	S107N		S106N	-3.91467	-4.53391	-0.284258	-0.0110217	-0.118867	0.0444224	-0.0992059	0.112752	0.0415406		0.0750901	0.204555	0.143579	0.20103	0.110106	0.161393	0.197964
GMTEYKLVVVGAGGVGKSALTIQLIQNHFVDEYDPTIEDSYRKQVVIDGETCLLDILDTAGQEEYSAMRDQYMRTGEGFLCVFAINNTKSFEDIHHYREQIKRVKDTEDVPMVLVGNKCDLPSRTVDTKQAQDLARSYGIPFIETSAKTRQGVDDAFYTLVREIRKHKEKMSKDGKKKKKKSKTKCVIM	1	S107T		S106T	0.89476	0.0404358	-0.207304	-0.0197917	-0.0103797	0.0531691	-0.0633125	0.0920917	0.0524697		0.0820123	0.203021	0.157799	0.202423	0.113992	0.158637	0.199665
GMTEYKLVVVGAGGVGKSALTIQLIQNHFVDEYDPTIEDSYRKQVVIDGETCLLDILDTAGQEEYSAMRDQYMRTGEGFLCVFAINNTKSFEDIHHYREQIKRVKDREDVPMVLVGNKCDLPSRTVDTKQAQDLARSYGIPFIETSAKTRQGVDDAFYTLVREIRKHKEKMSKDGKKKKKKSKTKCVIM	1	S107R		S106R	-3.24503	-4.50589	-0.350363	-0.0877532	-0.0992927	-0.0282027	-0.233298	0.0866638	0.00906294		0.069144	0.191134	0.146145	0.189458	0.0955871	0.157913	0.192911
GMTEYKLVVVGAGGVGKSALTIQLIQNHFVDEYDPTIEDSYRKQVVIDGETCLLDILDTAGQEEYSAMRDQYMRTGEGFLCVFAINNTKSFEDIHHYREQIKRVKDMEDVPMVLVGNKCDLPSRTVDTKQAQDLARSYGIPFIETSAKTRQGVDDAFYTLVREIRKHKEKMSKDGKKKKKKSKTKCVIM	1	S107M		S106M	-4.13028	-4.24994	-0.209704	0.0172121	0.0198933	-0.0634498	0.0401477	0.220304	0.0624444		0.0817964	0.209493	0.161767	0.183842	0.125194	0.175739	0.201217
GMTEYKLVVVGAGGVGKSALTIQLIQNHFVDEYDPTIEDSYRKQVVIDGETCLLDILDTAGQEEYSAMRDQYMRTGEGFLCVFAINNTKSFEDIHHYREQIKRVKDIEDVPMVLVGNKCDLPSRTVDTKQAQDLARSYGIPFIETSAKTRQGVDDAFYTLVREIRKHKEKMSKDGKKKKKKSKTKCVIM	1	S107I		S106I	-4.31294	-4.67145	-0.108188	-0.0130552	0.043643	-0.0201436	-0.0943644	0.0593407	-0.0178851		0.0909278	0.204199	0.16488	0.190742	0.11063	0.154268	0.188718
GMTEYKLVVVGAGGVGKSALTIQLIQNHFVDEYDPTIEDSYRKQVVIDGETCLLDILDTAGQEEYSAMRDQYMRTGEGFLCVFAINNTKSFEDIHHYREQIKRVKDQEDVPMVLVGNKCDLPSRTVDTKQAQDLARSYGIPFIETSAKTRQGVDDAFYTLVREIRKHKEKMSKDGKKKKKKSKTKCVIM	1	S107Q		S106Q	-3.89038	-4.63611	-0.216408	-0.0119968	-0.162907			0.0968998	0.0691143		0.0811933	0.204384	0.137807			0.159278	0.202254
GMTEYKLVVVGAGGVGKSALTIQLIQNHFVDEYDPTIEDSYRKQVVIDGETCLLDILDTAGQEEYSAMRDQYMRTGEGFLCVFAINNTKSFEDIHHYREQIKRVKDHEDVPMVLVGNKCDLPSRTVDTKQAQDLARSYGIPFIETSAKTRQGVDDAFYTLVREIRKHKEKMSKDGKKKKKKSKTKCVIM	1	S107H		S106H	-4.27696	-5.19708	-0.274574	-0.0991597	-0.165189	0.0269197		-0.114425	-0.0137237		0.0759612	0.189139	0.137508	0.198241		0.13109	0.189366
GMTEYKLVVVGAGGVGKSALTIQLIQNHFVDEYDPTIEDSYRKQVVIDGETCLLDILDTAGQEEYSAMRDQYMRTGEGFLCVFAINNTKSFEDIHHYREQIKRVKDPEDVPMVLVGNKCDLPSRTVDTKQAQDLARSYGIPFIETSAKTRQGVDDAFYTLVREIRKHKEKMSKDGKKKKKKSKTKCVIM	1	S107P		S106P	-3.07339	-4.28967	-0.442425	-0.170806	-0.285146	-0.156821	-0.475648	-0.27311	-0.252529		0.060863	0.176607	0.121785	0.168964	0.0693472	0.109923	0.15221
GMTEYKLVVVGAGGVGKSALTIQLIQNHFVDEYDPTIEDSYRKQVVIDGETCLLDILDTAGQEEYSAMRDQYMRTGEGFLCVFAINNTKSFEDIHHYREQIKRVKDLEDVPMVLVGNKCDLPSRTVDTKQAQDLARSYGIPFIETSAKTRQGVDDAFYTLVREIRKHKEKMSKDGKKKKKKSKTKCVIM	1	S107L		S106L	-3.88449	-4.39508	-0.0128745	-0.0142	-0.0231319	0.0330772	0.0312427	0.116826	0.0262231		0.0995012	0.203999	0.156128	0.199222	0.12423	0.161936	0.195581
GMTEYKLVVVGAGGVGKSALTIQLIQNHFVDEYDPTIEDSYRKQVVIDGETCLLDILDTAGQEEYSAMRDQYMRTGEGFLCVFAINNTKSFEDIHHYREQIKRVKDEEDVPMVLVGNKCDLPSRTVDTKQAQDLARSYGIPFIETSAKTRQGVDDAFYTLVREIRKHKEKMSKDGKKKKKKSKTKCVIM	1	S107E		S106E	-3.86157	-6.14624	0.014743	-0.00208684	0.0485782	0.0419106	0.0492239	-0.00735008	-0.0727129		0.101985	0.206118	0.165527	0.200629	0.126176	0.145372	0.180188
GMTEYKLVVVGAGGVGKSALTIQLIQNHFVDEYDPTIEDSYRKQVVIDGETCLLDILDTAGQEEYSAMRDQYMRTGEGFLCVFAINNTKSFEDIHHYREQIKRVKDDEDVPMVLVGNKCDLPSRTVDTKQAQDLARSYGIPFIETSAKTRQGVDDAFYTLVREIRKHKEKMSKDGKKKKKKSKTKCVIM	1	S107D		S106D	-3.97565	-5.68018	-0.220799	0.0119133	0.0748424	-0.0145001	0.0456446	0.0587789	0.0114806		0.0807983	0.208567	0.168969	0.191641	0.125789	0.154193	0.193287
GMTEYKLVVVGAGGVGKSALTIQLIQNHFVDEYDPTIEDSYRKQVVIDGETCLLDILDTAGQEEYSAMRDQYMRTGEGFLCVFAINNTKSFEDIHHYREQIKRVKDAEDVPMVLVGNKCDLPSRTVDTKQAQDLARSYGIPFIETSAKTRQGVDDAFYTLVREIRKHKEKMSKDGKKKKKKSKTKCVIM	1	S107A		S106A	-2.99915	-3.1777	-0.28998	-0.0460377	-0.0621833	-0.0974909	-0.028902	0.0743711	-0.0247442		0.0745754	0.19843	0.151009	0.178417	0.117718	0.156273	0.187651
GMTEYKLVVVGAGGVGKSALTIQLIQNHFVDEYDPTIEDSYRKQVVIDGETCLLDILDTAGQEEYSAMRDQYMRTGEGFLCVFAINNTKSFEDIHHYREQIKRVKDGEDVPMVLVGNKCDLPSRTVDTKQAQDLARSYGIPFIETSAKTRQGVDDAFYTLVREIRKHKEKMSKDGKKKKKKSKTKCVIM	1	S107G		S106G	-3.28683	-4.46997	-0.0380386	0.0264784	0.0469383	0.0601251	0.0169527	0.232325	0.00350524		0.0972377	0.211114	0.165312	0.203532	0.122682	0.177342	0.192046
GMTEYKLVVVGAGGVGKSALTIQLIQNHFVDEYDPTIEDSYRKQVVIDGETCLLDILDTAGQEEYSAMRDQYMRTGEGFLCVFAINNTKSFEDIHHYREQIKRVKDVEDVPMVLVGNKCDLPSRTVDTKQAQDLARSYGIPFIETSAKTRQGVDDAFYTLVREIRKHKEKMSKDGKKKKKKSKTKCVIM	1	S107V		S106V	-4.04578	-4.49023	-0.230977	-0.013352	-0.0316933	0.00273007	-0.0450632	0.0403361	-0.0243499		0.0798828	0.204147	0.155005	0.194386	0.115968	0.151733	0.187712
GMTEYKLVVVGAGGVGKSALTIQLIQNHFVDEYDPTIEDSYRKQVVIDGETCLLDILDTAGQEEYSAMRDQYMRTGEGFLCVFAINNTKSFEDIHHYREQIKRVKDYEDVPMVLVGNKCDLPSRTVDTKQAQDLARSYGIPFIETSAKTRQGVDDAFYTLVREIRKHKEKMSKDGKKKKKKSKTKCVIM	1	S107Y		S106Y	-4.69131	-5.13855	-0.127659	-0.027711	0.00485328	-0.0318609	-0.0225728	0.110787	0.029477		0.0891763	0.201636	0.159796	0.188875	0.118403	0.16113	0.196087
GMTEYKLVVVGAGGVGKSALTIQLIQNHFVDEYDPTIEDSYRKQVVIDGETCLLDILDTAGQEEYSAMRDQYMRTGEGFLCVFAINNTKSFEDIHHYREQIKRVKDSKDVPMVLVGNKCDLPSRTVDTKQAQDLARSYGIPFIETSAKTRQGVDDAFYTLVREIRKHKEKMSKDGKKKKKKSKTKCVIM	1	E108K		E107K	-4.4559	-4.69037	-0.529217	-0.102207	-0.179646	-0.143869	-0.116223	-0.112498	-0.0827865		0.0530559	0.188606	0.135613	0.171028	0.108263	0.131347	0.17862
GMTEYKLVVVGAGGVGKSALTIQLIQNHFVDEYDPTIEDSYRKQVVIDGETCLLDILDTAGQEEYSAMRDQYMRTGEGFLCVFAINNTKSFEDIHHYREQIKRVKDSNDVPMVLVGNKCDLPSRTVDTKQAQDLARSYGIPFIETSAKTRQGVDDAFYTLVREIRKHKEKMSKDGKKKKKKSKTKCVIM	1	E108N		E107N	-0.89064	-1.12019	-0.245789	-0.0751089	-0.0492648	-0.1294	-0.0746041	0.0285036	-0.0292748		0.0785505	0.193345	0.152702	0.173333	0.112769	0.150155	0.186946
GMTEYKLVVVGAGGVGKSALTIQLIQNHFVDEYDPTIEDSYRKQVVIDGETCLLDILDTAGQEEYSAMRDQYMRTGEGFLCVFAINNTKSFEDIHHYREQIKRVKDSTDVPMVLVGNKCDLPSRTVDTKQAQDLARSYGIPFIETSAKTRQGVDDAFYTLVREIRKHKEKMSKDGKKKKKKSKTKCVIM	1	E108T		E107T	-2.9368	-2.40411	-0.27722	-0.0692499	-0.0438517	0.020904	-0.00272188	0.160747	-0.053734		0.0757233	0.19437	0.153412	0.197282	0.120552	0.167795	0.18314
GMTEYKLVVVGAGGVGKSALTIQLIQNHFVDEYDPTIEDSYRKQVVIDGETCLLDILDTAGQEEYSAMRDQYMRTGEGFLCVFAINNTKSFEDIHHYREQIKRVKDSRDVPMVLVGNKCDLPSRTVDTKQAQDLARSYGIPFIETSAKTRQGVDDAFYTLVREIRKHKEKMSKDGKKKKKKSKTKCVIM	1	E108R		E107R	-4.97586	-5.29126	-0.436881	-0.118169	-0.183697	-0.117749	-0.170302	-0.0134474	-0.0590578		0.0613617	0.185814	0.135082	0.17519	0.102408	0.144559	0.182312
GMTEYKLVVVGAGGVGKSALTIQLIQNHFVDEYDPTIEDSYRKQVVIDGETCLLDILDTAGQEEYSAMRDQYMRTGEGFLCVFAINNTKSFEDIHHYREQIKRVKDSSDVPMVLVGNKCDLPSRTVDTKQAQDLARSYGIPFIETSAKTRQGVDDAFYTLVREIRKHKEKMSKDGKKKKKKSKTKCVIM	1	E108S		E107S	-2.50922	-2.63361	-0.0924162	-0.0326171	-0.0191167	-0.0627303	-0.0271951	0.118038	0.0093759		0.0923464	0.200778	0.156654	0.183956	0.117902	0.162098	0.19296
GMTEYKLVVVGAGGVGKSALTIQLIQNHFVDEYDPTIEDSYRKQVVIDGETCLLDILDTAGQEEYSAMRDQYMRTGEGFLCVFAINNTKSFEDIHHYREQIKRVKDSMDVPMVLVGNKCDLPSRTVDTKQAQDLARSYGIPFIETSAKTRQGVDDAFYTLVREIRKHKEKMSKDGKKKKKKSKTKCVIM	1	E108M		E107M	-3.98233	-4.00894	-0.285604	-0.0267428	0.0813836	0.0109502		0.206331	0.0657164		0.0749691	0.201805	0.169827	0.195696		0.173875	0.201726
GMTEYKLVVVGAGGVGKSALTIQLIQNHFVDEYDPTIEDSYRKQVVIDGETCLLDILDTAGQEEYSAMRDQYMRTGEGFLCVFAINNTKSFEDIHHYREQIKRVKDSIDVPMVLVGNKCDLPSRTVDTKQAQDLARSYGIPFIETSAKTRQGVDDAFYTLVREIRKHKEKMSKDGKKKKKKSKTKCVIM	1	E108I		E107I	-4.87575	-4.77322	0.186184	0.0239114	-0.0816117	-0.00408156	0.120153	0.1432	-0.0263392		0.117407	0.210665	0.148463	0.193301	0.133856	0.165454	0.187403
GMTEYKLVVVGAGGVGKSALTIQLIQNHFVDEYDPTIEDSYRKQVVIDGETCLLDILDTAGQEEYSAMRDQYMRTGEGFLCVFAINNTKSFEDIHHYREQIKRVKDSQDVPMVLVGNKCDLPSRTVDTKQAQDLARSYGIPFIETSAKTRQGVDDAFYTLVREIRKHKEKMSKDGKKKKKKSKTKCVIM	1	E108Q		E107Q	-3.37292	-3.65558	-0.0967005	-0.114993	-0.0501472	-0.0918788	-0.0412171	-0.0714811	-0.0440285		0.0919611	0.186369	0.152587	0.179312	0.116384	0.136818	0.184651
GMTEYKLVVVGAGGVGKSALTIQLIQNHFVDEYDPTIEDSYRKQVVIDGETCLLDILDTAGQEEYSAMRDQYMRTGEGFLCVFAINNTKSFEDIHHYREQIKRVKDSHDVPMVLVGNKCDLPSRTVDTKQAQDLARSYGIPFIETSAKTRQGVDDAFYTLVREIRKHKEKMSKDGKKKKKKSKTKCVIM	1	E108H		E107H	-3.71475	-3.89584	-0.272907	-0.0719927	-0.125674	-0.0714072	-0.0956422	0.023134	-0.0236778		0.0761112	0.19389	0.142687	0.182574	0.110491	0.149438	0.187817
GMTEYKLVVVGAGGVGKSALTIQLIQNHFVDEYDPTIEDSYRKQVVIDGETCLLDILDTAGQEEYSAMRDQYMRTGEGFLCVFAINNTKSFEDIHHYREQIKRVKDSPDVPMVLVGNKCDLPSRTVDTKQAQDLARSYGIPFIETSAKTRQGVDDAFYTLVREIRKHKEKMSKDGKKKKKKSKTKCVIM	1	E108P		E107P	-4.1507	-5.55347	-0.436579	-0.0693408	-0.21661			-0.0711238	-0.0381605		0.0613888	0.194354	0.130768			0.136866	0.185564
GMTEYKLVVVGAGGVGKSALTIQLIQNHFVDEYDPTIEDSYRKQVVIDGETCLLDILDTAGQEEYSAMRDQYMRTGEGFLCVFAINNTKSFEDIHHYREQIKRVKDSLDVPMVLVGNKCDLPSRTVDTKQAQDLARSYGIPFIETSAKTRQGVDDAFYTLVREIRKHKEKMSKDGKKKKKKSKTKCVIM	1	E108L		E107L	-3.30238	-3.45998	-0.0371415	-0.0286173	-0.0279284	-0.0361471	-0.0943568	0.15407	0.0118159		0.0973184	0.201477	0.155499	0.188192	0.110631	0.166904	0.193339
GMTEYKLVVVGAGGVGKSALTIQLIQNHFVDEYDPTIEDSYRKQVVIDGETCLLDILDTAGQEEYSAMRDQYMRTGEGFLCVFAINNTKSFEDIHHYREQIKRVKDSEKVPMVLVGNKCDLPSRTVDTKQAQDLARSYGIPFIETSAKTRQGVDDAFYTLVREIRKHKEKMSKDGKKKKKKSKTKCVIM	1	D109K		D108K	-1.04735	-4.75214	-0.652784	-0.2013	-0.235814		-0.358233	-0.00335502	-0.0958092		0.0419411	0.171273	0.128251		0.0820601	0.145905	0.176594
GMTEYKLVVVGAGGVGKSALTIQLIQNHFVDEYDPTIEDSYRKQVVIDGETCLLDILDTAGQEEYSAMRDQYMRTGEGFLCVFAINNTKSFEDIHHYREQIKRVKDSENVPMVLVGNKCDLPSRTVDTKQAQDLARSYGIPFIETSAKTRQGVDDAFYTLVREIRKHKEKMSKDGKKKKKKSKTKCVIM	1	D109N		D108N	0.0858612	-1.92821	-0.161469	-0.103828	-0.122435		-0.103958	0.0322768	-0.0596689		0.0861351	0.188322	0.143112		0.109591	0.150658	0.182217
GMTEYKLVVVGAGGVGKSALTIQLIQNHFVDEYDPTIEDSYRKQVVIDGETCLLDILDTAGQEEYSAMRDQYMRTGEGFLCVFAINNTKSFEDIHHYREQIKRVKDSETVPMVLVGNKCDLPSRTVDTKQAQDLARSYGIPFIETSAKTRQGVDDAFYTLVREIRKHKEKMSKDGKKKKKKSKTKCVIM	1	D109T		D108T	-2.21591	-2.75931	-0.209327	-0.0901576	-0.148085	-0.216831	-0.323435	-0.115304	-0.0963941		0.0818302	0.190713	0.13975	0.159402	0.0858277	0.130972	0.176503
GMTEYKLVVVGAGGVGKSALTIQLIQNHFVDEYDPTIEDSYRKQVVIDGETCLLDILDTAGQEEYSAMRDQYMRTGEGFLCVFAINNTKSFEDIHHYREQIKRVKDSERVPMVLVGNKCDLPSRTVDTKQAQDLARSYGIPFIETSAKTRQGVDDAFYTLVREIRKHKEKMSKDGKKKKKKSKTKCVIM	1	D109R		D108R	-1.32925	-4.69193	-0.489702	-0.140466	-0.17192	-0.0944748	-0.293628	-0.152359	-0.160661		0.0566104	0.181914	0.136626	0.178898	0.089055	0.12603	0.166504
GMTEYKLVVVGAGGVGKSALTIQLIQNHFVDEYDPTIEDSYRKQVVIDGETCLLDILDTAGQEEYSAMRDQYMRTGEGFLCVFAINNTKSFEDIHHYREQIKRVKDSESVPMVLVGNKCDLPSRTVDTKQAQDLARSYGIPFIETSAKTRQGVDDAFYTLVREIRKHKEKMSKDGKKKKKKSKTKCVIM	1	D109S		D108S	-1.68271	-3.28162	-0.287411	-0.0809188	-0.158071	-0.0657588	-0.232248	-0.076467	-0.0595624		0.0748066	0.192329	0.138441	0.183474	0.0957008	0.136153	0.182234
GMTEYKLVVVGAGGVGKSALTIQLIQNHFVDEYDPTIEDSYRKQVVIDGETCLLDILDTAGQEEYSAMRDQYMRTGEGFLCVFAINNTKSFEDIHHYREQIKRVKDSEMVPMVLVGNKCDLPSRTVDTKQAQDLARSYGIPFIETSAKTRQGVDDAFYTLVREIRKHKEKMSKDGKKKKKKSKTKCVIM	1	D109M		D108M	-3.6868	-4.04712	-0.456582	-0.123303	-0.25314	-0.12324	-0.199949	-0.0350717	-0.107524		0.0595895	0.184916	0.12598	0.174315	0.0991979	0.141675	0.174771
GMTEYKLVVVGAGGVGKSALTIQLIQNHFVDEYDPTIEDSYRKQVVIDGETCLLDILDTAGQEEYSAMRDQYMRTGEGFLCVFAINNTKSFEDIHHYREQIKRVKDSEIVPMVLVGNKCDLPSRTVDTKQAQDLARSYGIPFIETSAKTRQGVDDAFYTLVREIRKHKEKMSKDGKKKKKKSKTKCVIM	1	D109I		D108I	-4.26147	-2.832	-0.523645	-0.188742	-0.244824	-0.162267	-0.313214	-0.274003	-0.246583		0.0535571	0.17347	0.12707	0.168096	0.0869343	0.109804	0.153135
GMTEYKLVVVGAGGVGKSALTIQLIQNHFVDEYDPTIEDSYRKQVVIDGETCLLDILDTAGQEEYSAMRDQYMRTGEGFLCVFAINNTKSFEDIHHYREQIKRVKDSEQVPMVLVGNKCDLPSRTVDTKQAQDLARSYGIPFIETSAKTRQGVDDAFYTLVREIRKHKEKMSKDGKKKKKKSKTKCVIM	1	D109Q		D108Q	-2.29166	-3.64517	-0.2619	-0.113211		-0.119688	-0.34743	-0.0304317	0.0519776		0.0771012	0.186681		0.174881	0.0832297	0.142293	0.199588
GMTEYKLVVVGAGGVGKSALTIQLIQNHFVDEYDPTIEDSYRKQVVIDGETCLLDILDTAGQEEYSAMRDQYMRTGEGFLCVFAINNTKSFEDIHHYREQIKRVKDSEHVPMVLVGNKCDLPSRTVDTKQAQDLARSYGIPFIETSAKTRQGVDDAFYTLVREIRKHKEKMSKDGKKKKKKSKTKCVIM	1	D109H		D108H	-1.83682	-3.48087	-0.0780148			-0.0326036		0.0441175	0.0360488		0.0936418			0.188756		0.152237	0.19711
GMTEYKLVVVGAGGVGKSALTIQLIQNHFVDEYDPTIEDSYRKQVVIDGETCLLDILDTAGQEEYSAMRDQYMRTGEGFLCVFAINNTKSFEDIHHYREQIKRVKDSEPVPMVLVGNKCDLPSRTVDTKQAQDLARSYGIPFIETSAKTRQGVDDAFYTLVREIRKHKEKMSKDGKKKKKKSKTKCVIM	1	D109P		D108P	-2.82693	-4.55429	-0.38165		-0.319692			-0.1668	-0.284141		0.0663297		0.117257			0.124103	0.147292
GMTEYKLVVVGAGGVGKSALTIQLIQNHFVDEYDPTIEDSYRKQVVIDGETCLLDILDTAGQEEYSAMRDQYMRTGEGFLCVFAINNTKSFEDIHHYREQIKRVKDSELVPMVLVGNKCDLPSRTVDTKQAQDLARSYGIPFIETSAKTRQGVDDAFYTLVREIRKHKEKMSKDGKKKKKKSKTKCVIM	1	D109L		D108L	-3.35921	-3.66016	-0.555253	-0.198354	-0.300404	-0.199489	-0.434414	-0.154681	-0.215194		0.050714	0.171788	0.119785	0.162165	0.0738117	0.12572	0.158019
GMTEYKLVVVGAGGVGKSALTIQLIQNHFVDEYDPTIEDSYRKQVVIDGETCLLDILDTAGQEEYSAMRDQYMRTGEGFLCVFAINNTKSFEDIHHYREQIKRVKDSEEVPMVLVGNKCDLPSRTVDTKQAQDLARSYGIPFIETSAKTRQGVDDAFYTLVREIRKHKEKMSKDGKKKKKKSKTKCVIM	1	D109E		D108E	-1.60257	-0.977203	-0.129142	-0.0701605	-0.0894085	-0.029619	-0.0662873	0.0823863	-0.0326234		0.0890429	0.194211	0.147441	0.189232	0.11367	0.157342	0.186425
GMTEYKLVVVGAGGVGKSALTIQLIQNHFVDEYDPTIEDSYRKQVVIDGETCLLDILDTAGQEEYSAMRDQYMRTGEGFLCVFAINNTKSFEDIHHYREQIKRVKDSEDKPMVLVGNKCDLPSRTVDTKQAQDLARSYGIPFIETSAKTRQGVDDAFYTLVREIRKHKEKMSKDGKKKKKKSKTKCVIM	1	V110K		V109K	-7.38385	-7.578	-0.755008	-0.369962	-0.790248	-0.341858	-1.07846	-0.414969	-0.758518		0.032746	0.141772	0.0555795	0.139481	0.00407964	0.0910004	0.0734837
GMTEYKLVVVGAGGVGKSALTIQLIQNHFVDEYDPTIEDSYRKQVVIDGETCLLDILDTAGQEEYSAMRDQYMRTGEGFLCVFAINNTKSFEDIHHYREQIKRVKDSEDNPMVLVGNKCDLPSRTVDTKQAQDLARSYGIPFIETSAKTRQGVDDAFYTLVREIRKHKEKMSKDGKKKKKKSKTKCVIM	1	V110N		V109N	-5.33365	-6.00369	-0.906468	-0.551528	-0.931466	-0.649832	-0.926343	-0.640253	-0.824685		0.019122	0.110014	0.0370696	0.0904089	0.0205493	0.06095	0.0631889
GMTEYKLVVVGAGGVGKSALTIQLIQNHFVDEYDPTIEDSYRKQVVIDGETCLLDILDTAGQEEYSAMRDQYMRTGEGFLCVFAINNTKSFEDIHHYREQIKRVKDSEDTPMVLVGNKCDLPSRTVDTKQAQDLARSYGIPFIETSAKTRQGVDDAFYTLVREIRKHKEKMSKDGKKKKKKSKTKCVIM	1	V110T		V109T	-4.3755	-4.61179	-0.644883	-0.145953	-0.317332	-0.187016	-0.419202	-0.249728	-0.107954		0.0426517	0.180954	0.117566	0.164153	0.0754588	0.113042	0.174704
GMTEYKLVVVGAGGVGKSALTIQLIQNHFVDEYDPTIEDSYRKQVVIDGETCLLDILDTAGQEEYSAMRDQYMRTGEGFLCVFAINNTKSFEDIHHYREQIKRVKDSEDRPMVLVGNKCDLPSRTVDTKQAQDLARSYGIPFIETSAKTRQGVDDAFYTLVREIRKHKEKMSKDGKKKKKKSKTKCVIM	1	V110R		V109R	-6.64125	-6.9679	-0.756568	-0.420267	-0.623962	-0.398388	-0.673106	-0.169429	-0.67526		0.0326056	0.132973	0.0773751	0.130473	0.047968	0.123753	0.0864378
GMTEYKLVVVGAGGVGKSALTIQLIQNHFVDEYDPTIEDSYRKQVVIDGETCLLDILDTAGQEEYSAMRDQYMRTGEGFLCVFAINNTKSFEDIHHYREQIKRVKDSEDSPMVLVGNKCDLPSRTVDTKQAQDLARSYGIPFIETSAKTRQGVDDAFYTLVREIRKHKEKMSKDGKKKKKKSKTKCVIM	1	V110S		V109S	-5.45428	-6.11859	-0.756267	-0.307996	-0.532406	-0.325014	-0.499608	-0.362853	-0.444647		0.0326327	0.152611	0.0893755	0.142164	0.066753	0.0979521	0.122319
GMTEYKLVVVGAGGVGKSALTIQLIQNHFVDEYDPTIEDSYRKQVVIDGETCLLDILDTAGQEEYSAMRDQYMRTGEGFLCVFAINNTKSFEDIHHYREQIKRVKDSEDMPMVLVGNKCDLPSRTVDTKQAQDLARSYGIPFIETSAKTRQGVDDAFYTLVREIRKHKEKMSKDGKKKKKKSKTKCVIM	1	V110M		V109M	-5.064	-5.4559	-0.432389	-0.119874	-0.166316	-0.21986	-0.221626	-0.184674	-0.322286		0.0617657	0.185515	0.13736	0.15892	0.0968508	0.121719	0.141357
GMTEYKLVVVGAGGVGKSALTIQLIQNHFVDEYDPTIEDSYRKQVVIDGETCLLDILDTAGQEEYSAMRDQYMRTGEGFLCVFAINNTKSFEDIHHYREQIKRVKDSEDIPMVLVGNKCDLPSRTVDTKQAQDLARSYGIPFIETSAKTRQGVDDAFYTLVREIRKHKEKMSKDGKKKKKKSKTKCVIM	1	V110I		V109I	0.0550842	0.425659	-0.118734	0.0184026	-0.0647506	0.038383	0.0229989	0.0879163	0.00425317		0.0899791	0.209702	0.150673	0.200067	0.123337	0.15808	0.192163
GMTEYKLVVVGAGGVGKSALTIQLIQNHFVDEYDPTIEDSYRKQVVIDGETCLLDILDTAGQEEYSAMRDQYMRTGEGFLCVFAINNTKSFEDIHHYREQIKRVKDSEDQPMVLVGNKCDLPSRTVDTKQAQDLARSYGIPFIETSAKTRQGVDDAFYTLVREIRKHKEKMSKDGKKKKKKSKTKCVIM	1	V110Q		V109Q	-5.14404	-6.02377	-0.868946	-0.354911	-0.553304	-0.73225	-0.667611	-0.530505	-0.690636		0.0224971	0.144405	0.0866363	0.0772766	0.0485628	0.0755892	0.0840454
GMTEYKLVVVGAGGVGKSALTIQLIQNHFVDEYDPTIEDSYRKQVVIDGETCLLDILDTAGQEEYSAMRDQYMRTGEGFLCVFAINNTKSFEDIHHYREQIKRVKDSEDHPMVLVGNKCDLPSRTVDTKQAQDLARSYGIPFIETSAKTRQGVDDAFYTLVREIRKHKEKMSKDGKKKKKKSKTKCVIM	1	V110H		V109H	-5.87819	-6.59271	-0.406885	-0.385197	-0.770332	-0.328078	-0.543111	-0.553668	-0.694185		0.0640598	0.139107	0.0581899	0.141676	0.0620428	0.0724995	0.0834933
GMTEYKLVVVGAGGVGKSALTIQLIQNHFVDEYDPTIEDSYRKQVVIDGETCLLDILDTAGQEEYSAMRDQYMRTGEGFLCVFAINNTKSFEDIHHYREQIKRVKDSEDPPMVLVGNKCDLPSRTVDTKQAQDLARSYGIPFIETSAKTRQGVDDAFYTLVREIRKHKEKMSKDGKKKKKKSKTKCVIM	1	V110P		V109P	-6.89259	-5.79559	-0.412528	-0.20919	-0.349395	-0.132321	-0.320485	-0.244736	-0.248035		0.0635522	0.169893	0.113363	0.172868	0.0861471	0.113708	0.152909
GMTEYKLVVVGAGGVGKSALTIQLIQNHFVDEYDPTIEDSYRKQVVIDGETCLLDILDTAGQEEYSAMRDQYMRTGEGFLCVFAINNTKSFEDIHHYREQIKRVKDSEDLPMVLVGNKCDLPSRTVDTKQAQDLARSYGIPFIETSAKTRQGVDDAFYTLVREIRKHKEKMSKDGKKKKKKSKTKCVIM	1	V110L		V109L	-4.97055	-5.78748	-0.587121	-0.202584	-0.272116	-0.237751	-0.367388	-0.247812	-0.320596		0.0478474	0.171048	0.123492	0.156069	0.0810688	0.113297	0.14162
GMTEYKLVVVGAGGVGKSALTIQLIQNHFVDEYDPTIEDSYRKQVVIDGETCLLDILDTAGQEEYSAMRDQYMRTGEGFLCVFAINNTKSFEDIHHYREQIKRVKDSEDEPMVLVGNKCDLPSRTVDTKQAQDLARSYGIPFIETSAKTRQGVDDAFYTLVREIRKHKEKMSKDGKKKKKKSKTKCVIM	1	V110E		V109E	-4.30908	-5.71741	-0.9551	-0.530365	-0.674933	-0.682539	-0.709652	-0.819668	-0.779476		0.0147476	0.113716	0.0706941	0.0851975	0.044011	0.0370181	0.0702229
GMTEYKLVVVGAGGVGKSALTIQLIQNHFVDEYDPTIEDSYRKQVVIDGETCLLDILDTAGQEEYSAMRDQYMRTGEGFLCVFAINNTKSFEDIHHYREQIKRVKDSEDDPMVLVGNKCDLPSRTVDTKQAQDLARSYGIPFIETSAKTRQGVDDAFYTLVREIRKHKEKMSKDGKKKKKKSKTKCVIM	1	V110D		V109D	-4.04681	-5.50305	-0.950858	-0.77345	-0.950077	-0.947549	-0.971387	-0.82874	-0.99401		0.0151291	0.0711975	0.0346302	0.0429714	0.0156723	0.0358079	0.0368437
GMTEYKLVVVGAGGVGKSALTIQLIQNHFVDEYDPTIEDSYRKQVVIDGETCLLDILDTAGQEEYSAMRDQYMRTGEGFLCVFAINNTKSFEDIHHYREQIKRVKDSEDAPMVLVGNKCDLPSRTVDTKQAQDLARSYGIPFIETSAKTRQGVDDAFYTLVREIRKHKEKMSKDGKKKKKKSKTKCVIM	1	V110A		V109A	-6.35594	-6.28882	-0.670894	-0.187273	-0.302561	-0.20164	-0.350142	-0.136318	-0.261062		0.040312	0.173727	0.119502	0.161823	0.0829361	0.128169	0.150883
GMTEYKLVVVGAGGVGKSALTIQLIQNHFVDEYDPTIEDSYRKQVVIDGETCLLDILDTAGQEEYSAMRDQYMRTGEGFLCVFAINNTKSFEDIHHYREQIKRVKDSEDGPMVLVGNKCDLPSRTVDTKQAQDLARSYGIPFIETSAKTRQGVDDAFYTLVREIRKHKEKMSKDGKKKKKKSKTKCVIM	1	V110G		V109G	-5.2131	-6.29041	-0.775459	-0.488022	-0.730272	-0.522831	-0.731586	-0.613973	-0.675373		0.0309063	0.121122	0.0634407	0.110645	0.0416362	0.0644555	0.0864203
GMTEYKLVVVGAGGVGKSALTIQLIQNHFVDEYDPTIEDSYRKQVVIDGETCLLDILDTAGQEEYSAMRDQYMRTGEGFLCVFAINNTKSFEDIHHYREQIKRVKDSEDVKMVLVGNKCDLPSRTVDTKQAQDLARSYGIPFIETSAKTRQGVDDAFYTLVREIRKHKEKMSKDGKKKKKKSKTKCVIM	1	P111K		P110K	-8.00281	-7.07806	-0.72637	-0.50622	-0.872299	-0.432134	-0.645371	-0.694214	-0.658209		0.0353219	0.117939	0.0448247	0.125096	0.0509709	0.0537523	0.0890907
GMTEYKLVVVGAGGVGKSALTIQLIQNHFVDEYDPTIEDSYRKQVVIDGETCLLDILDTAGQEEYSAMRDQYMRTGEGFLCVFAINNTKSFEDIHHYREQIKRVKDSEDVNMVLVGNKCDLPSRTVDTKQAQDLARSYGIPFIETSAKTRQGVDDAFYTLVREIRKHKEKMSKDGKKKKKKSKTKCVIM	1	P111N		P110N	-8.03023	-7.41589	-0.718871	-0.344615	-0.713015	-0.499033	-0.583731	-0.36198	-0.547437		0.0359965	0.146206	0.0657026	0.114437	0.0576448	0.0980685	0.106326
GMTEYKLVVVGAGGVGKSALTIQLIQNHFVDEYDPTIEDSYRKQVVIDGETCLLDILDTAGQEEYSAMRDQYMRTGEGFLCVFAINNTKSFEDIHHYREQIKRVKDSEDVTMVLVGNKCDLPSRTVDTKQAQDLARSYGIPFIETSAKTRQGVDDAFYTLVREIRKHKEKMSKDGKKKKKKSKTKCVIM	1	P111T		P110T	-7.1922	-6.61316	-0.714107	-0.411835	-0.589682	-0.376641	-0.49091	-0.383585	-0.430602		0.036425	0.134448	0.0818682	0.133938	0.0676948	0.0951867	0.124504
GMTEYKLVVVGAGGVGKSALTIQLIQNHFVDEYDPTIEDSYRKQVVIDGETCLLDILDTAGQEEYSAMRDQYMRTGEGFLCVFAINNTKSFEDIHHYREQIKRVKDSEDVRMVLVGNKCDLPSRTVDTKQAQDLARSYGIPFIETSAKTRQGVDDAFYTLVREIRKHKEKMSKDGKKKKKKSKTKCVIM	1	P111R		P110R	-7.31824	-6.92978	-0.767349	-0.5467	-0.697436	-0.707343	-0.755143	-0.562664	-0.5764		0.0316358	0.110859	0.0677445	0.0812452	0.0390856	0.0712996	0.101819
GMTEYKLVVVGAGGVGKSALTIQLIQNHFVDEYDPTIEDSYRKQVVIDGETCLLDILDTAGQEEYSAMRDQYMRTGEGFLCVFAINNTKSFEDIHHYREQIKRVKDSEDVSMVLVGNKCDLPSRTVDTKQAQDLARSYGIPFIETSAKTRQGVDDAFYTLVREIRKHKEKMSKDGKKKKKKSKTKCVIM	1	P111S		P110S	-7.14114	-6.7421	-0.748719	-0.405399	-0.657252	-0.418422	-0.642552	-0.388568	-0.546675		0.0333117	0.135574	0.0730116	0.127281	0.0512761	0.094522	0.106444
GMTEYKLVVVGAGGVGKSALTIQLIQNHFVDEYDPTIEDSYRKQVVIDGETCLLDILDTAGQEEYSAMRDQYMRTGEGFLCVFAINNTKSFEDIHHYREQIKRVKDSEDVMMVLVGNKCDLPSRTVDTKQAQDLARSYGIPFIETSAKTRQGVDDAFYTLVREIRKHKEKMSKDGKKKKKKSKTKCVIM	1	P111M		P110M	-6.13962	-5.80914	-0.690091	-0.47882	-0.811102	-0.512805	-0.734339	-0.475788	-0.637774		0.0385852	0.122732	0.0528461	0.112242	0.041338	0.0828879	0.0922702
GMTEYKLVVVGAGGVGKSALTIQLIQNHFVDEYDPTIEDSYRKQVVIDGETCLLDILDTAGQEEYSAMRDQYMRTGEGFLCVFAINNTKSFEDIHHYREQIKRVKDSEDVIMVLVGNKCDLPSRTVDTKQAQDLARSYGIPFIETSAKTRQGVDDAFYTLVREIRKHKEKMSKDGKKKKKKSKTKCVIM	1	P111I		P110I	-7.36743	-7.15579	-0.778101	-0.434044	-0.619043	-0.544709	-0.877421	-0.608014	-0.577875		0.0306687	0.130564	0.0780198	0.107159	0.0258462	0.0652504	0.10159
GMTEYKLVVVGAGGVGKSALTIQLIQNHFVDEYDPTIEDSYRKQVVIDGETCLLDILDTAGQEEYSAMRDQYMRTGEGFLCVFAINNTKSFEDIHHYREQIKRVKDSEDVQMVLVGNKCDLPSRTVDTKQAQDLARSYGIPFIETSAKTRQGVDDAFYTLVREIRKHKEKMSKDGKKKKKKSKTKCVIM	1	P111Q		P110Q	-6.89908	-6.88675	-0.730381	-0.47829	-0.750624			-0.527051	-0.620169		0.0349611	0.122824	0.0607731			0.0760499	0.0950094
GMTEYKLVVVGAGGVGKSALTIQLIQNHFVDEYDPTIEDSYRKQVVIDGETCLLDILDTAGQEEYSAMRDQYMRTGEGFLCVFAINNTKSFEDIHHYREQIKRVKDSEDVHMVLVGNKCDLPSRTVDTKQAQDLARSYGIPFIETSAKTRQGVDDAFYTLVREIRKHKEKMSKDGKKKKKKSKTKCVIM	1	P111H		P110H	-6.90685	-6.66928	-0.588691	-0.419347	-0.574317	-0.451343	-0.358657	-0.385287	-0.27472		0.0477062	0.133134	0.0838821	0.122036	0.0820142	0.0949597	0.148757
GMTEYKLVVVGAGGVGKSALTIQLIQNHFVDEYDPTIEDSYRKQVVIDGETCLLDILDTAGQEEYSAMRDQYMRTGEGFLCVFAINNTKSFEDIHHYREQIKRVKDSEDVPKVLVGNKCDLPSRTVDTKQAQDLARSYGIPFIETSAKTRQGVDDAFYTLVREIRKHKEKMSKDGKKKKKKSKTKCVIM	1	M112K		M111K	-8.15611	-8.56262	-0.559171	-0.551156	-0.641489	-0.634395	-0.562999	-0.525108	-0.696462		0.0503616	0.110079	0.0750777	0.0928685	0.0598895	0.0763091	0.083139
GMTEYKLVVVGAGGVGKSALTIQLIQNHFVDEYDPTIEDSYRKQVVIDGETCLLDILDTAGQEEYSAMRDQYMRTGEGFLCVFAINNTKSFEDIHHYREQIKRVKDSEDVPNVLVGNKCDLPSRTVDTKQAQDLARSYGIPFIETSAKTRQGVDDAFYTLVREIRKHKEKMSKDGKKKKKKSKTKCVIM	1	M112N		M111N	-5.1214	-5.73639	-0.866793	-0.89526	-1.05563	-0.996231	-0.97558	-0.959262	-1.07206		0.0226908	0.0498915	0.020795	0.0352145	0.0152183	0.0183977	0.0246998
GMTEYKLVVVGAGGVGKSALTIQLIQNHFVDEYDPTIEDSYRKQVVIDGETCLLDILDTAGQEEYSAMRDQYMRTGEGFLCVFAINNTKSFEDIHHYREQIKRVKDSEDVPTVLVGNKCDLPSRTVDTKQAQDLARSYGIPFIETSAKTRQGVDDAFYTLVREIRKHKEKMSKDGKKKKKKSKTKCVIM	1	M112T		M111T	-4.56296	-4.01794	-0.596885	-0.466833	-0.613728	-0.652363	-0.600287	-0.415948	-0.521731		0.0469692	0.124828	0.0787164	0.0900056	0.0558523	0.0908698	0.110325
GMTEYKLVVVGAGGVGKSALTIQLIQNHFVDEYDPTIEDSYRKQVVIDGETCLLDILDTAGQEEYSAMRDQYMRTGEGFLCVFAINNTKSFEDIHHYREQIKRVKDSEDVPRVLVGNKCDLPSRTVDTKQAQDLARSYGIPFIETSAKTRQGVDDAFYTLVREIRKHKEKMSKDGKKKKKKSKTKCVIM	1	M112R		M111R	-7.17017	-7.73749	-0.970609	-0.841876	-1.02808	-0.990627	-0.996011	-0.861091	-1.05275		0.0133525	0.059229	0.0244056	0.0361075	0.0130061	0.0314926	0.0277044
GMTEYKLVVVGAGGVGKSALTIQLIQNHFVDEYDPTIEDSYRKQVVIDGETCLLDILDTAGQEEYSAMRDQYMRTGEGFLCVFAINNTKSFEDIHHYREQIKRVKDSEDVPSVLVGNKCDLPSRTVDTKQAQDLARSYGIPFIETSAKTRQGVDDAFYTLVREIRKHKEKMSKDGKKKKKKSKTKCVIM	1	M112S		M111S	-4.76308	-4.28409	-0.933197	-0.64814	-1.02544	-0.771674	-1.00884	-0.861593	-0.920714		0.0167177	0.0931156	0.024752	0.0709948	0.0116166	0.0314258	0.0482478
GMTEYKLVVVGAGGVGKSALTIQLIQNHFVDEYDPTIEDSYRKQVVIDGETCLLDILDTAGQEEYSAMRDQYMRTGEGFLCVFAINNTKSFEDIHHYREQIKRVKDSEDVPMKLVGNKCDLPSRTVDTKQAQDLARSYGIPFIETSAKTRQGVDDAFYTLVREIRKHKEKMSKDGKKKKKKSKTKCVIM	1	V113K		V112K	-7.75143	-6.88483	-1.1007	-1.17288	-1.32702	-1.0551	-1.08818	-0.929349	-1.19335		0.00165033	0.00133183	-0.0147773	0.0258352	0.00302697	0.0223879	0.00582823
GMTEYKLVVVGAGGVGKSALTIQLIQNHFVDEYDPTIEDSYRKQVVIDGETCLLDILDTAGQEEYSAMRDQYMRTGEGFLCVFAINNTKSFEDIHHYREQIKRVKDSEDVPMNLVGNKCDLPSRTVDTKQAQDLARSYGIPFIETSAKTRQGVDDAFYTLVREIRKHKEKMSKDGKKKKKKSKTKCVIM	1	V113N		V112N	-9.08594	-8.19629	-0.906233	-0.959381	-1.09289	-1.04988	-1.04321	-0.895003	-1.11765		0.0191432	0.038676	0.0159106	0.0266665	0.00789574	0.0269692	0.0176062
GMTEYKLVVVGAGGVGKSALTIQLIQNHFVDEYDPTIEDSYRKQVVIDGETCLLDILDTAGQEEYSAMRDQYMRTGEGFLCVFAINNTKSFEDIHHYREQIKRVKDSEDVPMTLVGNKCDLPSRTVDTKQAQDLARSYGIPFIETSAKTRQGVDDAFYTLVREIRKHKEKMSKDGKKKKKKSKTKCVIM	1	V113T		V112T	-6.52501	-6.2565	-0.938867	-0.535301	-0.755671	-0.538652	-0.817423	-0.917554	-0.63534		0.0162077	0.112852	0.0601115	0.108124	0.0323423	0.0239611	0.0926489
GMTEYKLVVVGAGGVGKSALTIQLIQNHFVDEYDPTIEDSYRKQVVIDGETCLLDILDTAGQEEYSAMRDQYMRTGEGFLCVFAINNTKSFEDIHHYREQIKRVKDSEDVPMRLVGNKCDLPSRTVDTKQAQDLARSYGIPFIETSAKTRQGVDDAFYTLVREIRKHKEKMSKDGKKKKKKSKTKCVIM	1	V113R		V112R	-6.09134	-5.47705	-1.05948	-1.02	-1.16139	-1.11839	-1.06049	-0.957894	-1.16757		0.0053584	0.0280725	0.00693212	0.0157498	0.0060246	0.0185802	0.00983923
GMTEYKLVVVGAGGVGKSALTIQLIQNHFVDEYDPTIEDSYRKQVVIDGETCLLDILDTAGQEEYSAMRDQYMRTGEGFLCVFAINNTKSFEDIHHYREQIKRVKDSEDVPMSLVGNKCDLPSRTVDTKQAQDLARSYGIPFIETSAKTRQGVDDAFYTLVREIRKHKEKMSKDGKKKKKKSKTKCVIM	1	V113S		V112S	-7.26215	-7.24091	-0.93258	-0.841906	-1.05523	-0.889486	-1.06691	-0.939295	-1.00798		0.0167732	0.0592237	0.0208471	0.052223	0.00532988	0.0210612	0.0346705
GMTEYKLVVVGAGGVGKSALTIQLIQNHFVDEYDPTIEDSYRKQVVIDGETCLLDILDTAGQEEYSAMRDQYMRTGEGFLCVFAINNTKSFEDIHHYREQIKRVKDSEDVPMMLVGNKCDLPSRTVDTKQAQDLARSYGIPFIETSAKTRQGVDDAFYTLVREIRKHKEKMSKDGKKKKKKSKTKCVIM	1	V113M		V112M	-7.70149	-6.70105	-0.74991	-0.165408	-0.369434	-0.217077	-0.365544	-0.0975446	-0.288319		0.0332045	0.177551	0.110737	0.159363	0.0812685	0.133341	0.146642
GMTEYKLVVVGAGGVGKSALTIQLIQNHFVDEYDPTIEDSYRKQVVIDGETCLLDILDTAGQEEYSAMRDQYMRTGEGFLCVFAINNTKSFEDIHHYREQIKRVKDSEDVPMILVGNKCDLPSRTVDTKQAQDLARSYGIPFIETSAKTRQGVDDAFYTLVREIRKHKEKMSKDGKKKKKKSKTKCVIM	1	V113I		V112I	-6.05331	-5.04129	0.00948792	-0.0337641	-0.119847	0.0177008	-0.0560738	0.156162	-0.0403136		0.101513	0.200577	0.143451	0.196772	0.114776	0.167183	0.185229
GMTEYKLVVVGAGGVGKSALTIQLIQNHFVDEYDPTIEDSYRKQVVIDGETCLLDILDTAGQEEYSAMRDQYMRTGEGFLCVFAINNTKSFEDIHHYREQIKRVKDSEDVPMQLVGNKCDLPSRTVDTKQAQDLARSYGIPFIETSAKTRQGVDDAFYTLVREIRKHKEKMSKDGKKKKKKSKTKCVIM	1	V113Q		V112Q	-7.85788	-6.92487	-0.978829	-0.960037	-1.01044	-0.875693	-1.0983	-0.944896	-1.05459		0.0126131	0.0385612	0.0267184	0.0544208	0.00193128	0.020314	0.0274177
GMTEYKLVVVGAGGVGKSALTIQLIQNHFVDEYDPTIEDSYRKQVVIDGETCLLDILDTAGQEEYSAMRDQYMRTGEGFLCVFAINNTKSFEDIHHYREQIKRVKDSEDVPMHLVGNKCDLPSRTVDTKQAQDLARSYGIPFIETSAKTRQGVDDAFYTLVREIRKHKEKMSKDGKKKKKKSKTKCVIM	1	V113H		V112H	-8.3911	-6.98914	-0.622396	-0.595866	-1.11159	-0.846573		-1.07689	-1.0746		0.0446745	0.102259	0.0134607	0.0590606		0.00270754	0.0243051
GMTEYKLVVVGAGGVGKSALTIQLIQNHFVDEYDPTIEDSYRKQVVIDGETCLLDILDTAGQEEYSAMRDQYMRTGEGFLCVFAINNTKSFEDIHHYREQIKRVKDSEDVPMPLVGNKCDLPSRTVDTKQAQDLARSYGIPFIETSAKTRQGVDDAFYTLVREIRKHKEKMSKDGKKKKKKSKTKCVIM	1	V113P		V112P	-5.69705	-5.95294	-1.20099	-1.1916	-1.24645	-1.04094	-1.07418	-0.925721	-1.01849		-0.00737019	-0.00194263	-0.00421624	0.0280911	0.00454228	0.0228717	0.0330354
GMTEYKLVVVGAGGVGKSALTIQLIQNHFVDEYDPTIEDSYRKQVVIDGETCLLDILDTAGQEEYSAMRDQYMRTGEGFLCVFAINNTKSFEDIHHYREQIKRVKDSEDVPMLLVGNKCDLPSRTVDTKQAQDLARSYGIPFIETSAKTRQGVDDAFYTLVREIRKHKEKMSKDGKKKKKKSKTKCVIM	1	V113L		V112L	-8.05524	-6.64819	-0.548477	-0.126397	-0.20724	-0.17819	-0.324421	0.0268424	-0.128966		0.0513235	0.184374	0.131996	0.165559	0.085721	0.149933	0.171435
GMTEYKLVVVGAGGVGKSALTIQLIQNHFVDEYDPTIEDSYRKQVVIDGETCLLDILDTAGQEEYSAMRDQYMRTGEGFLCVFAINNTKSFEDIHHYREQIKRVKDSEDVPMELVGNKCDLPSRTVDTKQAQDLARSYGIPFIETSAKTRQGVDDAFYTLVREIRKHKEKMSKDGKKKKKKSKTKCVIM	1	V113E		V112E	-10.8777	-9.34174	-0.933904	-0.992581	-1.09711	-1.01555	-1.06597	-0.922895	-1.12399		0.0166542	0.032869	0.0153575	0.0321358	0.00543126	0.0232487	0.0166209
GMTEYKLVVVGAGGVGKSALTIQLIQNHFVDEYDPTIEDSYRKQVVIDGETCLLDILDTAGQEEYSAMRDQYMRTGEGFLCVFAINNTKSFEDIHHYREQIKRVKDSEDVPMDLVGNKCDLPSRTVDTKQAQDLARSYGIPFIETSAKTRQGVDDAFYTLVREIRKHKEKMSKDGKKKKKKSKTKCVIM	1	V113D		V112D	-10.5998	-10.1734	-0.949134	-1.07989	-1.12436	-1.08584	-1.11271	-0.990332	-1.11758		0.0152842	0.0175973	0.0117865	0.020936	0.000370967	0.0142533	0.0176169
GMTEYKLVVVGAGGVGKSALTIQLIQNHFVDEYDPTIEDSYRKQVVIDGETCLLDILDTAGQEEYSAMRDQYMRTGEGFLCVFAINNTKSFEDIHHYREQIKRVKDSEDVPMALVGNKCDLPSRTVDTKQAQDLARSYGIPFIETSAKTRQGVDDAFYTLVREIRKHKEKMSKDGKKKKKKSKTKCVIM	1	V113A		V112A	-5.9939	-6.12744	-0.898956	-0.544898	-0.612666	-0.471029	-0.73171	-0.642894	-0.583886		0.0197977	0.111174	0.0788557	0.118899	0.0416227	0.0605977	0.100655
GMTEYKLVVVGAGGVGKSALTIQLIQNHFVDEYDPTIEDSYRKQVVIDGETCLLDILDTAGQEEYSAMRDQYMRTGEGFLCVFAINNTKSFEDIHHYREQIKRVKDSEDVPMGLVGNKCDLPSRTVDTKQAQDLARSYGIPFIETSAKTRQGVDDAFYTLVREIRKHKEKMSKDGKKKKKKSKTKCVIM	1	V113G		V112G	-6.72052	-6.6062	-0.96663	-0.911965	-0.988143	-0.970792	-1.03606	-0.879205	-1.089		0.0137104	0.0469696	0.0296408	0.0392679	0.0086704	0.0290764	0.0220639
GMTEYKLVVVGAGGVGKSALTIQLIQNHFVDEYDPTIEDSYRKQVVIDGETCLLDILDTAGQEEYSAMRDQYMRTGEGFLCVFAINNTKSFEDIHHYREQIKRVKDSEDVPMVKVGNKCDLPSRTVDTKQAQDLARSYGIPFIETSAKTRQGVDDAFYTLVREIRKHKEKMSKDGKKKKKKSKTKCVIM	1	L114K		L113K	-7.36182	-9.79648	-0.961892	-0.54814	-1.14848	-1.52328	-1.14538	-1.12955	-1.30294		0.0141366	0.110607	0.0086251	-0.0487637	-0.00316685	-0.00431708	-0.0112228
GMTEYKLVVVGAGGVGKSALTIQLIQNHFVDEYDPTIEDSYRKQVVIDGETCLLDILDTAGQEEYSAMRDQYMRTGEGFLCVFAINNTKSFEDIHHYREQIKRVKDSEDVPMVNVGNKCDLPSRTVDTKQAQDLARSYGIPFIETSAKTRQGVDDAFYTLVREIRKHKEKMSKDGKKKKKKSKTKCVIM	1	L114N		L113N	-5.14981	-6.68356	-1.04928	-0.67142	-0.949374	-0.907686	-1.1556	-0.968543	-0.717377		0.00627563	0.0890436	0.0347224	0.0493231	-0.00427279	0.0171597	0.0798849
GMTEYKLVVVGAGGVGKSALTIQLIQNHFVDEYDPTIEDSYRKQVVIDGETCLLDILDTAGQEEYSAMRDQYMRTGEGFLCVFAINNTKSFEDIHHYREQIKRVKDSEDVPMVTVGNKCDLPSRTVDTKQAQDLARSYGIPFIETSAKTRQGVDDAFYTLVREIRKHKEKMSKDGKKKKKKSKTKCVIM	1	L114T		L113T	-5.06009	-7.29919	-0.914616	-0.399034	-0.619984	-0.667109	-0.556124	-0.670402	-0.461954		0.0183891	0.136687	0.0778965	0.0876559	0.0606339	0.0569284	0.119626
GMTEYKLVVVGAGGVGKSALTIQLIQNHFVDEYDPTIEDSYRKQVVIDGETCLLDILDTAGQEEYSAMRDQYMRTGEGFLCVFAINNTKSFEDIHHYREQIKRVKDSEDVPMVRVGNKCDLPSRTVDTKQAQDLARSYGIPFIETSAKTRQGVDDAFYTLVREIRKHKEKMSKDGKKKKKKSKTKCVIM	1	L114R		L113R	-7.43692	-9.84509	-0.97165	-1.03841	-1.01712	-1.0906	-1.08099	-0.667684	-1.2522		0.0132589	0.0248534	0.0258428	0.0201777	0.00380541	0.057291	-0.00332717
GMTEYKLVVVGAGGVGKSALTIQLIQNHFVDEYDPTIEDSYRKQVVIDGETCLLDILDTAGQEEYSAMRDQYMRTGEGFLCVFAINNTKSFEDIHHYREQIKRVKDSEDVPMVSVGNKCDLPSRTVDTKQAQDLARSYGIPFIETSAKTRQGVDDAFYTLVREIRKHKEKMSKDGKKKKKKSKTKCVIM	1	L114S		L113S	-5.24461	-6.85248	-0.798185	-0.565844	-0.758233	-0.582536	-0.694445	-0.726633	-0.633153		0.0288622	0.10751	0.0597758	0.101132	0.0456574	0.0494278	0.0929892
GMTEYKLVVVGAGGVGKSALTIQLIQNHFVDEYDPTIEDSYRKQVVIDGETCLLDILDTAGQEEYSAMRDQYMRTGEGFLCVFAINNTKSFEDIHHYREQIKRVKDSEDVPMVMVGNKCDLPSRTVDTKQAQDLARSYGIPFIETSAKTRQGVDDAFYTLVREIRKHKEKMSKDGKKKKKKSKTKCVIM	1	L114M		L113M	-4.26276	-4.18054	-0.306622	-0.0290846	-0.0461826		-0.172129	-0.109684	-0.0811495		0.0730785	0.201396	0.153106		0.10221	0.131722	0.178875
GMTEYKLVVVGAGGVGKSALTIQLIQNHFVDEYDPTIEDSYRKQVVIDGETCLLDILDTAGQEEYSAMRDQYMRTGEGFLCVFAINNTKSFEDIHHYREQIKRVKDSEDVPMVIVGNKCDLPSRTVDTKQAQDLARSYGIPFIETSAKTRQGVDDAFYTLVREIRKHKEKMSKDGKKKKKKSKTKCVIM	1	L114I		L113I	-2.31241	-4.82654	-0.217826	0.0947406	0.0822995	0.0418364	0.060095	0.120509	0.0210162		0.0810658	0.223054	0.169947	0.200618	0.127354	0.162427	0.194771
GMTEYKLVVVGAGGVGKSALTIQLIQNHFVDEYDPTIEDSYRKQVVIDGETCLLDILDTAGQEEYSAMRDQYMRTGEGFLCVFAINNTKSFEDIHHYREQIKRVKDSEDVPMVQVGNKCDLPSRTVDTKQAQDLARSYGIPFIETSAKTRQGVDDAFYTLVREIRKHKEKMSKDGKKKKKKSKTKCVIM	1	L114Q		L113Q	-5.35553	-6.13525	-1.05216	-0.593278	-1.08343	-0.8372		-0.828543	-0.805053		0.00601739	0.102712	0.0171515	0.0605541		0.0358342	0.0662435
GMTEYKLVVVGAGGVGKSALTIQLIQNHFVDEYDPTIEDSYRKQVVIDGETCLLDILDTAGQEEYSAMRDQYMRTGEGFLCVFAINNTKSFEDIHHYREQIKRVKDSEDVPMVHVGNKCDLPSRTVDTKQAQDLARSYGIPFIETSAKTRQGVDDAFYTLVREIRKHKEKMSKDGKKKKKKSKTKCVIM	1	L114H		L113H	-5.82028	-7.04645	-0.841035	-0.71261	-1.07274	-0.605658	-0.763072	-0.587722	-0.982231		0.0250078	0.081839	0.0185528	0.0974475	0.038227	0.0679571	0.0386764
GMTEYKLVVVGAGGVGKSALTIQLIQNHFVDEYDPTIEDSYRKQVVIDGETCLLDILDTAGQEEYSAMRDQYMRTGEGFLCVFAINNTKSFEDIHHYREQIKRVKDSEDVPMVPVGNKCDLPSRTVDTKQAQDLARSYGIPFIETSAKTRQGVDDAFYTLVREIRKHKEKMSKDGKKKKKKSKTKCVIM	1	L114P		L113P	-5.69455	-7.86719	-0.853447	-0.821636	-1.16004	-1.00629	-0.957475	-0.913728	-1.13172		0.0238913	0.0627691	0.00711014	0.0336116	0.0171785	0.0244714	0.015418
GMTEYKLVVVGAGGVGKSALTIQLIQNHFVDEYDPTIEDSYRKQVVIDGETCLLDILDTAGQEEYSAMRDQYMRTGEGFLCVFAINNTKSFEDIHHYREQIKRVKDSEDVPMVLKGNKCDLPSRTVDTKQAQDLARSYGIPFIETSAKTRQGVDDAFYTLVREIRKHKEKMSKDGKKKKKKSKTKCVIM	1	V115K		V114K	-5.50961	-4.7652	-0.876457	-1.09836	-1.14007	-1.00068	-0.852313	-0.818782	-1.14737		0.0218215	0.0143668	0.00972695	0.0345056	0.0285647	0.0371362	0.0129824
GMTEYKLVVVGAGGVGKSALTIQLIQNHFVDEYDPTIEDSYRKQVVIDGETCLLDILDTAGQEEYSAMRDQYMRTGEGFLCVFAINNTKSFEDIHHYREQIKRVKDSEDVPMVLNGNKCDLPSRTVDTKQAQDLARSYGIPFIETSAKTRQGVDDAFYTLVREIRKHKEKMSKDGKKKKKKSKTKCVIM	1	V115N		V114N	-6.18643	-4.79031	-0.995067	-0.949136	-1.00734	-0.963959	-1.12587	-0.957897	-0.995069		0.0111525	0.0404679	0.027124	0.0403567	-0.00105448	0.0185798	0.0366791
GMTEYKLVVVGAGGVGKSALTIQLIQNHFVDEYDPTIEDSYRKQVVIDGETCLLDILDTAGQEEYSAMRDQYMRTGEGFLCVFAINNTKSFEDIHHYREQIKRVKDSEDVPMVLTGNKCDLPSRTVDTKQAQDLARSYGIPFIETSAKTRQGVDDAFYTLVREIRKHKEKMSKDGKKKKKKSKTKCVIM	1	V115T		V114T	-5.04401	-5.00186	-0.87967	-0.557387	-0.774809	-0.457694	-0.911068	-0.800231	-0.785939		0.0215326	0.108989	0.057603	0.121024	0.0222032	0.0396108	0.0692174
GMTEYKLVVVGAGGVGKSALTIQLIQNHFVDEYDPTIEDSYRKQVVIDGETCLLDILDTAGQEEYSAMRDQYMRTGEGFLCVFAINNTKSFEDIHHYREQIKRVKDSEDVPMVLRGNKCDLPSRTVDTKQAQDLARSYGIPFIETSAKTRQGVDDAFYTLVREIRKHKEKMSKDGKKKKKKSKTKCVIM	1	V115R		V114R	-5.28995	-4.1925	-0.993677	-1.0342	-1.09353	-1.1424	-1.09327	-0.785835	-1.08876		0.0112776	0.0255891	0.0158275	0.0119246	0.0024758	0.041531	0.0221019
GMTEYKLVVVGAGGVGKSALTIQLIQNHFVDEYDPTIEDSYRKQVVIDGETCLLDILDTAGQEEYSAMRDQYMRTGEGFLCVFAINNTKSFEDIHHYREQIKRVKDSEDVPMVLSGNKCDLPSRTVDTKQAQDLARSYGIPFIETSAKTRQGVDDAFYTLVREIRKHKEKMSKDGKKKKKKSKTKCVIM	1	V115S		V114S	-5.31198	-5.53235	-0.889056	-0.658436	-0.944939	-0.737974	-0.985899	-0.83176	-0.891367		0.0206882	0.0913146	0.0353036	0.0763646	0.0141009	0.0354051	0.0528138
GMTEYKLVVVGAGGVGKSALTIQLIQNHFVDEYDPTIEDSYRKQVVIDGETCLLDILDTAGQEEYSAMRDQYMRTGEGFLCVFAINNTKSFEDIHHYREQIKRVKDSEDVPMVLMGNKCDLPSRTVDTKQAQDLARSYGIPFIETSAKTRQGVDDAFYTLVREIRKHKEKMSKDGKKKKKKSKTKCVIM	1	V115M		V114M	-6.3007	-6.35886	-0.245937	-0.0584061	-0.187245	-0.132008	-0.126267	0.0739735	-0.102442		0.0785371	0.196267	0.134617	0.172918	0.107176	0.15622	0.175562
GMTEYKLVVVGAGGVGKSALTIQLIQNHFVDEYDPTIEDSYRKQVVIDGETCLLDILDTAGQEEYSAMRDQYMRTGEGFLCVFAINNTKSFEDIHHYREQIKRVKDSEDVPMVLIGNKCDLPSRTVDTKQAQDLARSYGIPFIETSAKTRQGVDDAFYTLVREIRKHKEKMSKDGKKKKKKSKTKCVIM	1	V115I		V114I	-3.92619	-2.76221	0.10119	0.00656342	0.0390361	0.0172867	-0.0473511	0.225303	0.035697		0.109761	0.207631	0.164276	0.196706	0.11572	0.176406	0.197055
GMTEYKLVVVGAGGVGKSALTIQLIQNHFVDEYDPTIEDSYRKQVVIDGETCLLDILDTAGQEEYSAMRDQYMRTGEGFLCVFAINNTKSFEDIHHYREQIKRVKDSEDVPMVLQGNKCDLPSRTVDTKQAQDLARSYGIPFIETSAKTRQGVDDAFYTLVREIRKHKEKMSKDGKKKKKKSKTKCVIM	1	V115Q		V114Q	-5.51593	-4.89117	-0.881591	-0.800163	-0.798117	-0.905534	-0.932293	-0.946484	-0.854172		0.0213597	0.066525	0.054548	0.0496659	0.019905	0.0201022	0.0586011
GMTEYKLVVVGAGGVGKSALTIQLIQNHFVDEYDPTIEDSYRKQVVIDGETCLLDILDTAGQEEYSAMRDQYMRTGEGFLCVFAINNTKSFEDIHHYREQIKRVKDSEDVPMVLHGNKCDLPSRTVDTKQAQDLARSYGIPFIETSAKTRQGVDDAFYTLVREIRKHKEKMSKDGKKKKKKSKTKCVIM	1	V115H		V114H	-5.51019	-4.79819	-0.963666	-0.99454	-1.15772	-1.00708	-0.962582	-0.992467	-1.20348		0.0139771	0.0325263	0.00741415	0.0334858	0.0166256	0.0139685	0.00425318
GMTEYKLVVVGAGGVGKSALTIQLIQNHFVDEYDPTIEDSYRKQVVIDGETCLLDILDTAGQEEYSAMRDQYMRTGEGFLCVFAINNTKSFEDIHHYREQIKRVKDSEDVPMVLPGNKCDLPSRTVDTKQAQDLARSYGIPFIETSAKTRQGVDDAFYTLVREIRKHKEKMSKDGKKKKKKSKTKCVIM	1	V115P		V114P	-6.19223	-6.78796	-1.02969	-1.09349	-1.05669	-1.09949	-0.994275	-1.1121	-1.10356		0.00803802	0.0152186	0.020656	0.018761	0.0131941	-0.00198878	0.0197996
GMTEYKLVVVGAGGVGKSALTIQLIQNHFVDEYDPTIEDSYRKQVVIDGETCLLDILDTAGQEEYSAMRDQYMRTGEGFLCVFAINNTKSFEDIHHYREQIKRVKDSEDVPMVLLGNKCDLPSRTVDTKQAQDLARSYGIPFIETSAKTRQGVDDAFYTLVREIRKHKEKMSKDGKKKKKKSKTKCVIM	1	V115L		V114L	-6.97418	-6.80511	-0.181283	-0.0368904	-0.0601385	-0.0390043	-0.0556388	0.108204	-0.019222		0.0843528	0.20003	0.151277	0.187737	0.114823	0.160786	0.18851
GMTEYKLVVVGAGGVGKSALTIQLIQNHFVDEYDPTIEDSYRKQVVIDGETCLLDILDTAGQEEYSAMRDQYMRTGEGFLCVFAINNTKSFEDIHHYREQIKRVKDSEDVPMVLEGNKCDLPSRTVDTKQAQDLARSYGIPFIETSAKTRQGVDDAFYTLVREIRKHKEKMSKDGKKKKKKSKTKCVIM	1	V115E		V114E	-5.76123	-5.0351	-1.00394	-0.994929	-1.18017	-1.10875	-1.09063	-0.852366	-1.18604		0.0103547	0.0324582	0.00447057	0.0172868	0.00276165	0.0326565	0.00696617
GMTEYKLVVVGAGGVGKSALTIQLIQNHFVDEYDPTIEDSYRKQVVIDGETCLLDILDTAGQEEYSAMRDQYMRTGEGFLCVFAINNTKSFEDIHHYREQIKRVKDSEDVPMVLDGNKCDLPSRTVDTKQAQDLARSYGIPFIETSAKTRQGVDDAFYTLVREIRKHKEKMSKDGKKKKKKSKTKCVIM	1	V115D		V114D	-5.76465	-4.73865	-0.865215	-0.985815	-1.13864	-0.998384	-0.9872	-0.984417	-1.12645		0.0228328	0.0340524	0.00991525	0.0348715	0.0139602	0.0150423	0.0162371
GMTEYKLVVVGAGGVGKSALTIQLIQNHFVDEYDPTIEDSYRKQVVIDGETCLLDILDTAGQEEYSAMRDQYMRTGEGFLCVFAINNTKSFEDIHHYREQIKRVKDSEDVPMVLAGNKCDLPSRTVDTKQAQDLARSYGIPFIETSAKTRQGVDDAFYTLVREIRKHKEKMSKDGKKKKKKSKTKCVIM	1	V115A		V114A	-4.54231	-6.03415	-0.728145	-0.326256	-0.499643	-0.411363	-0.542896	-0.483564	-0.424006		0.0351622	0.149417	0.0936699	0.128406	0.0620662	0.0818506	0.12553
GMTEYKLVVVGAGGVGKSALTIQLIQNHFVDEYDPTIEDSYRKQVVIDGETCLLDILDTAGQEEYSAMRDQYMRTGEGFLCVFAINNTKSFEDIHHYREQIKRVKDSEDVPMVLGGNKCDLPSRTVDTKQAQDLARSYGIPFIETSAKTRQGVDDAFYTLVREIRKHKEKMSKDGKKKKKKSKTKCVIM	1	V115G		V114G	-5.57574	-7.50638	-0.845587	-0.79172	-1.00073	-0.888941	-0.960381	-0.843135	-0.989117		0.0245983	0.0680018	0.0279912	0.0523099	0.0168639	0.0338878	0.037605
GMTEYKLVVVGAGGVGKSALTIQLIQNHFVDEYDPTIEDSYRKQVVIDGETCLLDILDTAGQEEYSAMRDQYMRTGEGFLCVFAINNTKSFEDIHHYREQIKRVKDSEDVPMVLVKNKCDLPSRTVDTKQAQDLARSYGIPFIETSAKTRQGVDDAFYTLVREIRKHKEKMSKDGKKKKKKSKTKCVIM	1	G116K		G115K	-8.02667	-8.70889	-0.65837	-0.350009	-0.630201	-0.416156	-0.872484	-0.659117	-0.436683		0.0414386	0.145262	0.0765572	0.127642	0.0263807	0.0584337	0.123558
GMTEYKLVVVGAGGVGKSALTIQLIQNHFVDEYDPTIEDSYRKQVVIDGETCLLDILDTAGQEEYSAMRDQYMRTGEGFLCVFAINNTKSFEDIHHYREQIKRVKDSEDVPMVLVNNKCDLPSRTVDTKQAQDLARSYGIPFIETSAKTRQGVDDAFYTLVREIRKHKEKMSKDGKKKKKKSKTKCVIM	1	G116N		G115N	-8.15036	-8.29449	-0.605492	-0.213652	-0.35264	-0.205684	-0.490057	-0.375743	-0.366599		0.046195	0.169113	0.112938	0.161178	0.0677871	0.0962327	0.134462
GMTEYKLVVVGAGGVGKSALTIQLIQNHFVDEYDPTIEDSYRKQVVIDGETCLLDILDTAGQEEYSAMRDQYMRTGEGFLCVFAINNTKSFEDIHHYREQIKRVKDSEDVPMVLVTNKCDLPSRTVDTKQAQDLARSYGIPFIETSAKTRQGVDDAFYTLVREIRKHKEKMSKDGKKKKKKSKTKCVIM	1	G116T		G115T	-8.75175	-8.4751	-0.465925	-0.15305	-0.13493	-0.139327	-0.356367	-0.296594	-0.19001		0.0587491	0.179712	0.141474	0.171751	0.082262	0.10679	0.161937
GMTEYKLVVVGAGGVGKSALTIQLIQNHFVDEYDPTIEDSYRKQVVIDGETCLLDILDTAGQEEYSAMRDQYMRTGEGFLCVFAINNTKSFEDIHHYREQIKRVKDSEDVPMVLVRNKCDLPSRTVDTKQAQDLARSYGIPFIETSAKTRQGVDDAFYTLVREIRKHKEKMSKDGKKKKKKSKTKCVIM	1	G116R		G115R	-8.14951	-8.83499	-0.770436	-0.346907	-0.461537	-0.382995	-0.68557	-0.595989	-0.374967		0.0313582	0.145805	0.0986646	0.132926	0.0466185	0.0668544	0.13316
GMTEYKLVVVGAGGVGKSALTIQLIQNHFVDEYDPTIEDSYRKQVVIDGETCLLDILDTAGQEEYSAMRDQYMRTGEGFLCVFAINNTKSFEDIHHYREQIKRVKDSEDVPMVLVSNKCDLPSRTVDTKQAQDLARSYGIPFIETSAKTRQGVDDAFYTLVREIRKHKEKMSKDGKKKKKKSKTKCVIM	1	G116S		G115S	-5.60799	-5.77448	-0.474642	-0.0779356	-0.12668	-0.039942	-0.259179	-0.11624	-0.11852		0.057965	0.192851	0.142555	0.187587	0.0927849	0.130848	0.17306
GMTEYKLVVVGAGGVGKSALTIQLIQNHFVDEYDPTIEDSYRKQVVIDGETCLLDILDTAGQEEYSAMRDQYMRTGEGFLCVFAINNTKSFEDIHHYREQIKRVKDSEDVPMVLVMNKCDLPSRTVDTKQAQDLARSYGIPFIETSAKTRQGVDDAFYTLVREIRKHKEKMSKDGKKKKKKSKTKCVIM	1	G116M		G115M	-8.49835	-8.34338	-0.10631	-0.0069718	0.0895426	0.0225041	-0.0995734	0.0841403	0.0615341		0.0910966	0.205263	0.170896	0.197537	0.110066	0.157576	0.201075
GMTEYKLVVVGAGGVGKSALTIQLIQNHFVDEYDPTIEDSYRKQVVIDGETCLLDILDTAGQEEYSAMRDQYMRTGEGFLCVFAINNTKSFEDIHHYREQIKRVKDSEDVPMVLVINKCDLPSRTVDTKQAQDLARSYGIPFIETSAKTRQGVDDAFYTLVREIRKHKEKMSKDGKKKKKKSKTKCVIM	1	G116I		G115I	-10.5331	-10.2033	-0.0681782	0.0218261	0.0451046	0.077821	-0.0385382	0.140809	-0.0471492		0.0945267	0.2103	0.165072	0.206351	0.116674	0.165135	0.184165
GMTEYKLVVVGAGGVGKSALTIQLIQNHFVDEYDPTIEDSYRKQVVIDGETCLLDILDTAGQEEYSAMRDQYMRTGEGFLCVFAINNTKSFEDIHHYREQIKRVKDSEDVPMVLVQNKCDLPSRTVDTKQAQDLARSYGIPFIETSAKTRQGVDDAFYTLVREIRKHKEKMSKDGKKKKKKSKTKCVIM	1	G116Q		G115Q	-8.19034	-8.36432	-0.549138	-0.117046	-0.191771	-0.163802	-0.378883	-0.410392	-0.197629		0.0512641	0.18601	0.134024	0.167852	0.0798242	0.0916109	0.160752
GMTEYKLVVVGAGGVGKSALTIQLIQNHFVDEYDPTIEDSYRKQVVIDGETCLLDILDTAGQEEYSAMRDQYMRTGEGFLCVFAINNTKSFEDIHHYREQIKRVKDSEDVPMVLVHNKCDLPSRTVDTKQAQDLARSYGIPFIETSAKTRQGVDDAFYTLVREIRKHKEKMSKDGKKKKKKSKTKCVIM	1	G116H		G115H	-8.12866	-8.70593	-0.583049	-0.130001	-0.20468	-0.167853	-0.56019	-0.296017	-0.201411		0.0482137	0.183744	0.132332	0.167206	0.0601936	0.106867	0.160163
GMTEYKLVVVGAGGVGKSALTIQLIQNHFVDEYDPTIEDSYRKQVVIDGETCLLDILDTAGQEEYSAMRDQYMRTGEGFLCVFAINNTKSFEDIHHYREQIKRVKDSEDVPMVLVPNKCDLPSRTVDTKQAQDLARSYGIPFIETSAKTRQGVDDAFYTLVREIRKHKEKMSKDGKKKKKKSKTKCVIM	1	G116P		G115P	-5.68143	-5.88666	-0.518585	-0.204705	-0.227095	-0.122605	-0.705194	-0.296415	-0.237872		0.0540123	0.170678	0.129394	0.174416	0.0444937	0.106814	0.154491
GMTEYKLVVVGAGGVGKSALTIQLIQNHFVDEYDPTIEDSYRKQVVIDGETCLLDILDTAGQEEYSAMRDQYMRTGEGFLCVFAINNTKSFEDIHHYREQIKRVKDSEDVPMVLVLNKCDLPSRTVDTKQAQDLARSYGIPFIETSAKTRQGVDDAFYTLVREIRKHKEKMSKDGKKKKKKSKTKCVIM	1	G116L		G115L	-10.6182	-10.7144	-0.0974638	0.0021206	0.0278968	0.0403618	-0.0485172	0.0452055	0.000652434		0.0918924	0.206854	0.162816	0.200383	0.115594	0.152383	0.191602
GMTEYKLVVVGAGGVGKSALTIQLIQNHFVDEYDPTIEDSYRKQVVIDGETCLLDILDTAGQEEYSAMRDQYMRTGEGFLCVFAINNTKSFEDIHHYREQIKRVKDSEDVPMVLVENKCDLPSRTVDTKQAQDLARSYGIPFIETSAKTRQGVDDAFYTLVREIRKHKEKMSKDGKKKKKKSKTKCVIM	1	G116E		G115E	-10.354	-10.6852	-0.509114	-0.189684	-0.290815	-0.21108	-0.390568	-0.343613	-0.212409		0.0548642	0.173305	0.121042	0.160318	0.0785591	0.100518	0.158452
GMTEYKLVVVGAGGVGKSALTIQLIQNHFVDEYDPTIEDSYRKQVVIDGETCLLDILDTAGQEEYSAMRDQYMRTGEGFLCVFAINNTKSFEDIHHYREQIKRVKDSEDVPMVLVDNKCDLPSRTVDTKQAQDLARSYGIPFIETSAKTRQGVDDAFYTLVREIRKHKEKMSKDGKKKKKKSKTKCVIM	1	G116D		G115D	-9.70703	-10.1292	-0.78358	-0.386521	-0.621908	-0.404496	-0.613219	-0.559513	-0.413564		0.0301759	0.138876	0.0776443	0.1295	0.0544521	0.0717199	0.127155
GMTEYKLVVVGAGGVGKSALTIQLIQNHFVDEYDPTIEDSYRKQVVIDGETCLLDILDTAGQEEYSAMRDQYMRTGEGFLCVFAINNTKSFEDIHHYREQIKRVKDSEDVPMVLVANKCDLPSRTVDTKQAQDLARSYGIPFIETSAKTRQGVDDAFYTLVREIRKHKEKMSKDGKKKKKKSKTKCVIM	1	G116A		G115A	-2.08917	-3.15855	-0.0118017	-0.00825728	0.0984895	0.0754366	0.0563965	0.0838899	0.0777132		0.0995978	0.205038	0.172069	0.205971	0.126953	0.157543	0.203592
GMTEYKLVVVGAGGVGKSALTIQLIQNHFVDEYDPTIEDSYRKQVVIDGETCLLDILDTAGQEEYSAMRDQYMRTGEGFLCVFAINNTKSFEDIHHYREQIKRVKDSEDVPMVLVGKKCDLPSRTVDTKQAQDLARSYGIPFIETSAKTRQGVDDAFYTLVREIRKHKEKMSKDGKKKKKKSKTKCVIM	1	N117K		N116K	-6.16241	-5.67459	-0.889235	-1.00188	-0.744072	-1.09005	-0.853521	-1.07093	-1.15716		0.0206722	0.0312428	0.0616318	0.0202658	0.0284339	0.00350312	0.0114602
GMTEYKLVVVGAGGVGKSALTIQLIQNHFVDEYDPTIEDSYRKQVVIDGETCLLDILDTAGQEEYSAMRDQYMRTGEGFLCVFAINNTKSFEDIHHYREQIKRVKDSEDVPMVLVGNKKDLPSRTVDTKQAQDLARSYGIPFIETSAKTRQGVDDAFYTLVREIRKHKEKMSKDGKKKKKKSKTKCVIM	1	C119K		C118K	0.496979	0.0987244	-0.311314	-0.126816	-0.263144	-0.112453	-0.284092	-0.147921	-0.193428		0.0726565	0.184301	0.124669	0.176034	0.0900875	0.126622	0.161406
GMTEYKLVVVGAGGVGKSALTIQLIQNHFVDEYDPTIEDSYRKQVVIDGETCLLDILDTAGQEEYSAMRDQYMRTGEGFLCVFAINNTKSFEDIHHYREQIKRVKDSEDVPMVLVGNKNDLPSRTVDTKQAQDLARSYGIPFIETSAKTRQGVDDAFYTLVREIRKHKEKMSKDGKKKKKKSKTKCVIM	1	C119N		C118N	1.34636	1.73108	-0.247105	-0.00866116	-0.162091	-0.0516076	-0.0684466	-0.0853705	-0.0555037		0.0784321	0.204968	0.137914	0.185728	0.113436	0.134965	0.182865
GMTEYKLVVVGAGGVGKSALTIQLIQNHFVDEYDPTIEDSYRKQVVIDGETCLLDILDTAGQEEYSAMRDQYMRTGEGFLCVFAINNTKSFEDIHHYREQIKRVKDSEDVPMVLVGNKTDLPSRTVDTKQAQDLARSYGIPFIETSAKTRQGVDDAFYTLVREIRKHKEKMSKDGKKKKKKSKTKCVIM	1	C119T		C118T	1.15308	0.10289	-0.198982	0.0131399	-0.0405077	-0.0521366	-0.215499	0.0147791	0.0064949		0.0827607	0.208781	0.15385	0.185644	0.0975143	0.148324	0.192511
GMTEYKLVVVGAGGVGKSALTIQLIQNHFVDEYDPTIEDSYRKQVVIDGETCLLDILDTAGQEEYSAMRDQYMRTGEGFLCVFAINNTKSFEDIHHYREQIKRVKDSEDVPMVLVGNKRDLPSRTVDTKQAQDLARSYGIPFIETSAKTRQGVDDAFYTLVREIRKHKEKMSKDGKKKKKKSKTKCVIM	1	C119R		C118R	0.917419	-0.463226	-0.580639	-0.138606	-0.2465	-0.150469	-0.296123	-0.186787	-0.186843		0.0484305	0.182239	0.12685	0.169976	0.0887849	0.121437	0.16243
GMTEYKLVVVGAGGVGKSALTIQLIQNHFVDEYDPTIEDSYRKQVVIDGETCLLDILDTAGQEEYSAMRDQYMRTGEGFLCVFAINNTKSFEDIHHYREQIKRVKDSEDVPMVLVGNKSDLPSRTVDTKQAQDLARSYGIPFIETSAKTRQGVDDAFYTLVREIRKHKEKMSKDGKKKKKKSKTKCVIM	1	C119S		C118S	1.45496	2.83316	-0.106276	-0.0308631	-0.0542156	0.00249305	-0.0498024	0.104856	-0.0205107		0.0910998	0.201084	0.152053	0.194349	0.115455	0.160339	0.18831
GMTEYKLVVVGAGGVGKSALTIQLIQNHFVDEYDPTIEDSYRKQVVIDGETCLLDILDTAGQEEYSAMRDQYMRTGEGFLCVFAINNTKSFEDIHHYREQIKRVKDSEDVPMVLVGNKMDLPSRTVDTKQAQDLARSYGIPFIETSAKTRQGVDDAFYTLVREIRKHKEKMSKDGKKKKKKSKTKCVIM	1	C119M		C118M	-0.598663	-1.03404	-0.360156	-0.0344969	-0.0468429	-0.0107844	-0.0269205	0.0619172	-0.0298223		0.0682631	0.200449	0.15302	0.192233	0.117932	0.154612	0.186861
GMTEYKLVVVGAGGVGKSALTIQLIQNHFVDEYDPTIEDSYRKQVVIDGETCLLDILDTAGQEEYSAMRDQYMRTGEGFLCVFAINNTKSFEDIHHYREQIKRVKDSEDVPMVLVGNKIDLPSRTVDTKQAQDLARSYGIPFIETSAKTRQGVDDAFYTLVREIRKHKEKMSKDGKKKKKKSKTKCVIM	1	C119I		C118I	-0.508423	-0.467529	-0.119769	-0.0245197	-0.0551785	0.0136923	-0.0396036	0.0604826	-0.0163178		0.089886	0.202194	0.151927	0.196133	0.116559	0.15442	0.188962
GMTEYKLVVVGAGGVGKSALTIQLIQNHFVDEYDPTIEDSYRKQVVIDGETCLLDILDTAGQEEYSAMRDQYMRTGEGFLCVFAINNTKSFEDIHHYREQIKRVKDSEDVPMVLVGNKQDLPSRTVDTKQAQDLARSYGIPFIETSAKTRQGVDDAFYTLVREIRKHKEKMSKDGKKKKKKSKTKCVIM	1	C119Q		C118Q	0.434387	-0.771393	-0.281174	-0.0753239	-0.194294	-0.135697		-0.127087	0.0531019		0.0753676	0.193308	0.133693	0.17233		0.129401	0.199763
GMTEYKLVVVGAGGVGKSALTIQLIQNHFVDEYDPTIEDSYRKQVVIDGETCLLDILDTAGQEEYSAMRDQYMRTGEGFLCVFAINNTKSFEDIHHYREQIKRVKDSEDVPMVLVGNKHDLPSRTVDTKQAQDLARSYGIPFIETSAKTRQGVDDAFYTLVREIRKHKEKMSKDGKKKKKKSKTKCVIM	1	C119H		C118H	-0.651886	-0.681458	-0.453325	-0.0684311	-0.166274	-0.0981133	-0.144659	-0.122135	-0.0219368		0.0598825	0.194513	0.137366	0.178318	0.105184	0.130061	0.188088
GMTEYKLVVVGAGGVGKSALTIQLIQNHFVDEYDPTIEDSYRKQVVIDGETCLLDILDTAGQEEYSAMRDQYMRTGEGFLCVFAINNTKSFEDIHHYREQIKRVKDSEDVPMVLVGNKPDLPSRTVDTKQAQDLARSYGIPFIETSAKTRQGVDDAFYTLVREIRKHKEKMSKDGKKKKKKSKTKCVIM	1	C119P		C118P	-2.15787	-1.56955	-0.614408	-0.106508	-0.179351	-0.147137	-0.458321	-0.203736	-0.115826		0.045393	0.187853	0.135652	0.170507	0.0712232	0.119176	0.17348
GMTEYKLVVVGAGGVGKSALTIQLIQNHFVDEYDPTIEDSYRKQVVIDGETCLLDILDTAGQEEYSAMRDQYMRTGEGFLCVFAINNTKSFEDIHHYREQIKRVKDSEDVPMVLVGNKLDLPSRTVDTKQAQDLARSYGIPFIETSAKTRQGVDDAFYTLVREIRKHKEKMSKDGKKKKKKSKTKCVIM	1	C119L		C118L	-1.20206	-1.67735	-0.277743	-0.0619319	-0.0853077	-0.0357302	-0.000470259	-0.0394253	-0.0383425		0.0756762	0.19565	0.147978	0.188258	0.120796	0.141094	0.185535
GMTEYKLVVVGAGGVGKSALTIQLIQNHFVDEYDPTIEDSYRKQVVIDGETCLLDILDTAGQEEYSAMRDQYMRTGEGFLCVFAINNTKSFEDIHHYREQIKRVKDSEDVPMVLVGNKEDLPSRTVDTKQAQDLARSYGIPFIETSAKTRQGVDDAFYTLVREIRKHKEKMSKDGKKKKKKSKTKCVIM	1	C119E		C118E	-4.72322	-4.46008	-0.113056	-0.057899	-0.0576605	-0.144764	-0.0097727	-0.0189286	-0.112164		0.0904899	0.196356	0.151602	0.170885	0.119789	0.143828	0.174049
GMTEYKLVVVGAGGVGKSALTIQLIQNHFVDEYDPTIEDSYRKQVVIDGETCLLDILDTAGQEEYSAMRDQYMRTGEGFLCVFAINNTKSFEDIHHYREQIKRVKDSEDVPMVLVGNKDDLPSRTVDTKQAQDLARSYGIPFIETSAKTRQGVDDAFYTLVREIRKHKEKMSKDGKKKKKKSKTKCVIM	1	C119D		C118D	-3.8989	-2.67519	-0.281529	-0.0428368	-0.0444088	0.0188429	-0.104351	0.0607093	0.0413767		0.0753356	0.19899	0.153339	0.196954	0.109549	0.154451	0.197939
GMTEYKLVVVGAGGVGKSALTIQLIQNHFVDEYDPTIEDSYRKQVVIDGETCLLDILDTAGQEEYSAMRDQYMRTGEGFLCVFAINNTKSFEDIHHYREQIKRVKDSEDVPMVLVGNKADLPSRTVDTKQAQDLARSYGIPFIETSAKTRQGVDDAFYTLVREIRKHKEKMSKDGKKKKKKSKTKCVIM	1	C119A		C118A	1.80978	3.48953	-0.170983	0.00141137	-0.059487	-0.0253417	-0.0357544	0.0710197	-0.00354155		0.0852793	0.20673	0.151362	0.189914	0.116976	0.155826	0.19095
GMTEYKLVVVGAGGVGKSALTIQLIQNHFVDEYDPTIEDSYRKQVVIDGETCLLDILDTAGQEEYSAMRDQYMRTGEGFLCVFAINNTKSFEDIHHYREQIKRVKDSEDVPMVLVGNKGDLPSRTVDTKQAQDLARSYGIPFIETSAKTRQGVDDAFYTLVREIRKHKEKMSKDGKKKKKKSKTKCVIM	1	C119G		C118G	-1.53268	-0.430344	-0.0822626	-0.027678	-0.0252405	-0.00825391	-0.0582305	0.093236	-0.0331183		0.0932597	0.201642	0.155851	0.192636	0.114542	0.158789	0.186348
GMTEYKLVVVGAGGVGKSALTIQLIQNHFVDEYDPTIEDSYRKQVVIDGETCLLDILDTAGQEEYSAMRDQYMRTGEGFLCVFAINNTKSFEDIHHYREQIKRVKDSEDVPMVLVGNKVDLPSRTVDTKQAQDLARSYGIPFIETSAKTRQGVDDAFYTLVREIRKHKEKMSKDGKKKKKKSKTKCVIM	1	C119V		C118V	-0.218781	-0.336884	-0.183015	-0.0445918	-0.0208427	-0.0150138	-0.0657732	0.054381	-0.0392179		0.084197	0.198683	0.156428	0.191559	0.113725	0.153607	0.185399
GMTEYKLVVVGAGGVGKSALTIQLIQNHFVDEYDPTIEDSYRKQVVIDGETCLLDILDTAGQEEYSAMRDQYMRTGEGFLCVFAINNTKSFEDIHHYREQIKRVKDSEDVPMVLVGNKYDLPSRTVDTKQAQDLARSYGIPFIETSAKTRQGVDDAFYTLVREIRKHKEKMSKDGKKKKKKSKTKCVIM	1	C119Y		C118Y	-0.756805	-0.742737	-0.287796	-0.0299369	-0.13271	-0.0548974	-0.183986	-0.0851074	-0.046013		0.0747719	0.201246	0.141765	0.185204	0.100926	0.135	0.184342
GMTEYKLVVVGAGGVGKSALTIQLIQNHFVDEYDPTIEDSYRKQVVIDGETCLLDILDTAGQEEYSAMRDQYMRTGEGFLCVFAINNTKSFEDIHHYREQIKRVKDSEDVPMVLVGNKWDLPSRTVDTKQAQDLARSYGIPFIETSAKTRQGVDDAFYTLVREIRKHKEKMSKDGKKKKKKSKTKCVIM	1	C119W		C118W	-0.739594	-1.63913	-0.231761	-0.0735396	-0.163157	-0.0559499	-0.143509	0.0229306	-0.0946805		0.0798123	0.19362	0.137774	0.185037	0.105309	0.149411	0.17677
GMTEYKLVVVGAGGVGKSALTIQLIQNHFVDEYDPTIEDSYRKQVVIDGETCLLDILDTAGQEEYSAMRDQYMRTGEGFLCVFAINNTKSFEDIHHYREQIKRVKDSEDVPMVLVGNKCKLPSRTVDTKQAQDLARSYGIPFIETSAKTRQGVDDAFYTLVREIRKHKEKMSKDGKKKKKKSKTKCVIM	1	D120K		D119K	-8.00836	-6.71222	-0.566268	-0.263105	-0.578612	-0.399999	-0.771433	-0.32629	-0.293133		0.0497232	0.160463	0.0833192	0.130217	0.0373218	0.102829	0.145893
GMTEYKLVVVGAGGVGKSALTIQLIQNHFVDEYDPTIEDSYRKQVVIDGETCLLDILDTAGQEEYSAMRDQYMRTGEGFLCVFAINNTKSFEDIHHYREQIKRVKDSEDVPMVLVGNKCNLPSRTVDTKQAQDLARSYGIPFIETSAKTRQGVDDAFYTLVREIRKHKEKMSKDGKKKKKKSKTKCVIM	1	D120N		D119N	-4.82782	-5.06345	-0.454294	-0.0961395	-0.198456	-0.12721	-0.277295	0.182075	-0.0762604		0.0597953	0.189667	0.133147	0.173682	0.0908234	0.170639	0.179636
GMTEYKLVVVGAGGVGKSALTIQLIQNHFVDEYDPTIEDSYRKQVVIDGETCLLDILDTAGQEEYSAMRDQYMRTGEGFLCVFAINNTKSFEDIHHYREQIKRVKDSEDVPMVLVGNKCTLPSRTVDTKQAQDLARSYGIPFIETSAKTRQGVDDAFYTLVREIRKHKEKMSKDGKKKKKKSKTKCVIM	1	D120T		D119T	-7.04121	-7.34644	-0.681503	-0.139191	-0.267688	-0.271677	-0.54545	0.0291552	-0.15282		0.0393578	0.182137	0.124073	0.150663	0.0617895	0.150242	0.167724
GMTEYKLVVVGAGGVGKSALTIQLIQNHFVDEYDPTIEDSYRKQVVIDGETCLLDILDTAGQEEYSAMRDQYMRTGEGFLCVFAINNTKSFEDIHHYREQIKRVKDSEDVPMVLVGNKCRLPSRTVDTKQAQDLARSYGIPFIETSAKTRQGVDDAFYTLVREIRKHKEKMSKDGKKKKKKSKTKCVIM	1	D120R		D119R	-8.24646	-6.82837	-0.901996	-0.315835	-0.536216	-0.376502	-0.893252	-0.253221	-0.423975		0.0195243	0.15124	0.0888762	0.133961	0.0241322	0.112576	0.125535
GMTEYKLVVVGAGGVGKSALTIQLIQNHFVDEYDPTIEDSYRKQVVIDGETCLLDILDTAGQEEYSAMRDQYMRTGEGFLCVFAINNTKSFEDIHHYREQIKRVKDSEDVPMVLVGNKCSLPSRTVDTKQAQDLARSYGIPFIETSAKTRQGVDDAFYTLVREIRKHKEKMSKDGKKKKKKSKTKCVIM	1	D120S		D119S	-7.01921	-6.9494	-0.620378	-0.127349	-0.282434	-0.180629	-0.374241	0.0681608	-0.202955		0.0448559	0.184208	0.12214	0.16517	0.0803269	0.155445	0.159923
GMTEYKLVVVGAGGVGKSALTIQLIQNHFVDEYDPTIEDSYRKQVVIDGETCLLDILDTAGQEEYSAMRDQYMRTGEGFLCVFAINNTKSFEDIHHYREQIKRVKDSEDVPMVLVGNKCMLPSRTVDTKQAQDLARSYGIPFIETSAKTRQGVDDAFYTLVREIRKHKEKMSKDGKKKKKKSKTKCVIM	1	D120M		D119M	-7.02786	-6.57309	-0.756235	-0.22013	-0.514617	-0.182716	-0.894655	-0.198977	-0.245524		0.0326356	0.16798	0.0917072	0.164838	0.0239802	0.119811	0.1533
GMTEYKLVVVGAGGVGKSALTIQLIQNHFVDEYDPTIEDSYRKQVVIDGETCLLDILDTAGQEEYSAMRDQYMRTGEGFLCVFAINNTKSFEDIHHYREQIKRVKDSEDVPMVLVGNKCILPSRTVDTKQAQDLARSYGIPFIETSAKTRQGVDDAFYTLVREIRKHKEKMSKDGKKKKKKSKTKCVIM	1	D120I		D119I	-7.19244	-7.34836	-0.964924	-0.481687	-0.753099	-0.662629	-1.03311	-0.578857	-0.570509		0.0138639	0.12223	0.0604487	0.0883699	0.00898957	0.0691395	0.102736
GMTEYKLVVVGAGGVGKSALTIQLIQNHFVDEYDPTIEDSYRKQVVIDGETCLLDILDTAGQEEYSAMRDQYMRTGEGFLCVFAINNTKSFEDIHHYREQIKRVKDSEDVPMVLVGNKCQLPSRTVDTKQAQDLARSYGIPFIETSAKTRQGVDDAFYTLVREIRKHKEKMSKDGKKKKKKSKTKCVIM	1	D120Q		D119Q	-6.75218	-6.42493	-0.831776	-0.16768	-0.484899	-0.277659	-0.492808	-0.185859	-0.29188		0.0258406	0.177154	0.0956024	0.14971	0.0674893	0.121561	0.146088
GMTEYKLVVVGAGGVGKSALTIQLIQNHFVDEYDPTIEDSYRKQVVIDGETCLLDILDTAGQEEYSAMRDQYMRTGEGFLCVFAINNTKSFEDIHHYREQIKRVKDSEDVPMVLVGNKCHLPSRTVDTKQAQDLARSYGIPFIETSAKTRQGVDDAFYTLVREIRKHKEKMSKDGKKKKKKSKTKCVIM	1	D120H		D119H	-5.51436	-5.4834	-0.728244	-0.154621			-0.390146	-0.0570845	-0.176138		0.0351534	0.179438			0.0786047	0.138738	0.164096
GMTEYKLVVVGAGGVGKSALTIQLIQNHFVDEYDPTIEDSYRKQVVIDGETCLLDILDTAGQEEYSAMRDQYMRTGEGFLCVFAINNTKSFEDIHHYREQIKRVKDSEDVPMVLVGNKCPLPSRTVDTKQAQDLARSYGIPFIETSAKTRQGVDDAFYTLVREIRKHKEKMSKDGKKKKKKSKTKCVIM	1	D120P		D119P	-7.34439	-6.84216	-0.841157	-0.236762	-0.843661	-0.367626	-0.68288	-0.327676	-0.409373		0.0249968	0.16507	0.0485785	0.135375	0.0469097	0.102644	0.127807
GMTEYKLVVVGAGGVGKSALTIQLIQNHFVDEYDPTIEDSYRKQVVIDGETCLLDILDTAGQEEYSAMRDQYMRTGEGFLCVFAINNTKSFEDIHHYREQIKRVKDSEDVPMVLVGNKCLLPSRTVDTKQAQDLARSYGIPFIETSAKTRQGVDDAFYTLVREIRKHKEKMSKDGKKKKKKSKTKCVIM	1	D120L		D119L	-7.19743	-7.05951	-0.860387	-0.29512	-0.542956	-0.371943	-0.822012	-0.161646	-0.33116		0.023267	0.154863	0.0879927	0.134687	0.0318455	0.124791	0.139976
GMTEYKLVVVGAGGVGKSALTIQLIQNHFVDEYDPTIEDSYRKQVVIDGETCLLDILDTAGQEEYSAMRDQYMRTGEGFLCVFAINNTKSFEDIHHYREQIKRVKDSEDVPMVLVGNKCELPSRTVDTKQAQDLARSYGIPFIETSAKTRQGVDDAFYTLVREIRKHKEKMSKDGKKKKKKSKTKCVIM	1	D120E		D119E	-3.79326	-3.9057	-0.149781	-0.0205177	-0.0229087	-0.0635563	-0.141564	0.0446855	-0.0471232		0.0871864	0.202894	0.156157	0.183825	0.105519	0.152313	0.184169
GMTEYKLVVVGAGGVGKSALTIQLIQNHFVDEYDPTIEDSYRKQVVIDGETCLLDILDTAGQEEYSAMRDQYMRTGEGFLCVFAINNTKSFEDIHHYREQIKRVKDSEDVPMVLVGNKCDKPSRTVDTKQAQDLARSYGIPFIETSAKTRQGVDDAFYTLVREIRKHKEKMSKDGKKKKKKSKTKCVIM	1	L121K		L120K	-6.30856	-6.27905	-0.444414	-0.0653475		-0.0792081	-0.180817	0.132327	-0.0348891		0.0606841	0.195053		0.181331	0.101269	0.164004	0.186073
GMTEYKLVVVGAGGVGKSALTIQLIQNHFVDEYDPTIEDSYRKQVVIDGETCLLDILDTAGQEEYSAMRDQYMRTGEGFLCVFAINNTKSFEDIHHYREQIKRVKDSEDVPMVLVGNKCDNPSRTVDTKQAQDLARSYGIPFIETSAKTRQGVDDAFYTLVREIRKHKEKMSKDGKKKKKKSKTKCVIM	1	L121N		L120N	-4.36638	-2.86668	-0.91948								0.0179516
GMTEYKLVVVGAGGVGKSALTIQLIQNHFVDEYDPTIEDSYRKQVVIDGETCLLDILDTAGQEEYSAMRDQYMRTGEGFLCVFAINNTKSFEDIHHYREQIKRVKDSEDVPMVLVGNKCDTPSRTVDTKQAQDLARSYGIPFIETSAKTRQGVDDAFYTLVREIRKHKEKMSKDGKKKKKKSKTKCVIM	1	L121T		L120T	-3.64822	0.585571	-0.297604	-0.0508902	-0.0830727			0.213255	-0.0191892		0.0738897	0.197581	0.148271			0.174799	0.188515
GMTEYKLVVVGAGGVGKSALTIQLIQNHFVDEYDPTIEDSYRKQVVIDGETCLLDILDTAGQEEYSAMRDQYMRTGEGFLCVFAINNTKSFEDIHHYREQIKRVKDSEDVPMVLVGNKCDRPSRTVDTKQAQDLARSYGIPFIETSAKTRQGVDDAFYTLVREIRKHKEKMSKDGKKKKKKSKTKCVIM	1	L121R		L120R	-7.66467	-6.29224	-0.632927	-0.0866597	-0.178718	-0.0385888	-0.15852	-0.0822823	-0.161764		0.0437272	0.191325	0.135735	0.187803	0.103683	0.135377	0.166332
GMTEYKLVVVGAGGVGKSALTIQLIQNHFVDEYDPTIEDSYRKQVVIDGETCLLDILDTAGQEEYSAMRDQYMRTGEGFLCVFAINNTKSFEDIHHYREQIKRVKDSEDVPMVLVGNKCDSPSRTVDTKQAQDLARSYGIPFIETSAKTRQGVDDAFYTLVREIRKHKEKMSKDGKKKKKKSKTKCVIM	1	L121S		L120S	-1.51137	2.05605	-0.0804317	0.0292361	0.0272402	-0.05946	0.0329404	0.175268	0.027549		0.0934244	0.211596	0.16273	0.184477	0.124413	0.169731	0.195787
GMTEYKLVVVGAGGVGKSALTIQLIQNHFVDEYDPTIEDSYRKQVVIDGETCLLDILDTAGQEEYSAMRDQYMRTGEGFLCVFAINNTKSFEDIHHYREQIKRVKDSEDVPMVLVGNKCDMPSRTVDTKQAQDLARSYGIPFIETSAKTRQGVDDAFYTLVREIRKHKEKMSKDGKKKKKKSKTKCVIM	1	L121M		L120M	-3.58833	-3.10071	-0.120595	-0.0223302		0.00850005	-0.12589	0.133511	0.015134		0.0898117	0.202577		0.195306	0.107216	0.164162	0.193856
GMTEYKLVVVGAGGVGKSALTIQLIQNHFVDEYDPTIEDSYRKQVVIDGETCLLDILDTAGQEEYSAMRDQYMRTGEGFLCVFAINNTKSFEDIHHYREQIKRVKDSEDVPMVLVGNKCDIPSRTVDTKQAQDLARSYGIPFIETSAKTRQGVDDAFYTLVREIRKHKEKMSKDGKKKKKKSKTKCVIM	1	L121I		L120I	-2.78598	-2.55382	-0.420498	-0.123263				-0.0284467	-0.061038		0.0628353	0.184923				0.142558	0.182004
GMTEYKLVVVGAGGVGKSALTIQLIQNHFVDEYDPTIEDSYRKQVVIDGETCLLDILDTAGQEEYSAMRDQYMRTGEGFLCVFAINNTKSFEDIHHYREQIKRVKDSEDVPMVLVGNKCDQPSRTVDTKQAQDLARSYGIPFIETSAKTRQGVDDAFYTLVREIRKHKEKMSKDGKKKKKKSKTKCVIM	1	L121Q		L120Q	-4.21576	-3.01251	-0.148073	-0.0722221	0.0329128	0.0552828	-0.267691	0.0124165	-0.0673193		0.08734	0.19385	0.163474	0.20276	0.0918633	0.148009	0.181027
GMTEYKLVVVGAGGVGKSALTIQLIQNHFVDEYDPTIEDSYRKQVVIDGETCLLDILDTAGQEEYSAMRDQYMRTGEGFLCVFAINNTKSFEDIHHYREQIKRVKDSEDVPMVLVGNKCDHPSRTVDTKQAQDLARSYGIPFIETSAKTRQGVDDAFYTLVREIRKHKEKMSKDGKKKKKKSKTKCVIM	1	L121H		L120H	-4.85287	-3.47012	-0.329666		0.0481422				-0.00775774		0.0710057		0.16547				0.190294
GMTEYKLVVVGAGGVGKSALTIQLIQNHFVDEYDPTIEDSYRKQVVIDGETCLLDILDTAGQEEYSAMRDQYMRTGEGFLCVFAINNTKSFEDIHHYREQIKRVKDSEDVPMVLVGNKCDPPSRTVDTKQAQDLARSYGIPFIETSAKTRQGVDDAFYTLVREIRKHKEKMSKDGKKKKKKSKTKCVIM	1	L121P		L120P	-5.62109	-4.46222	-0.597842	-0.0442001	-0.0963683			0.20675	-0.0684993		0.0468831	0.198752	0.146528			0.173931	0.180843
GMTEYKLVVVGAGGVGKSALTIQLIQNHFVDEYDPTIEDSYRKQVVIDGETCLLDILDTAGQEEYSAMRDQYMRTGEGFLCVFAINNTKSFEDIHHYREQIKRVKDSEDVPMVLVGNKCDEPSRTVDTKQAQDLARSYGIPFIETSAKTRQGVDDAFYTLVREIRKHKEKMSKDGKKKKKKSKTKCVIM	1	L121E		L120E	-2.28079	-0.34021	0.112713	0.0242714	0.0952965	0.0292196		0.271201	0.060268		0.110798	0.210728	0.17165	0.198607		0.182528	0.200878
GMTEYKLVVVGAGGVGKSALTIQLIQNHFVDEYDPTIEDSYRKQVVIDGETCLLDILDTAGQEEYSAMRDQYMRTGEGFLCVFAINNTKSFEDIHHYREQIKRVKDSEDVPMVLVGNKCDDPSRTVDTKQAQDLARSYGIPFIETSAKTRQGVDDAFYTLVREIRKHKEKMSKDGKKKKKKSKTKCVIM	1	L121D		L120D	-1.68733	-0.15863	-0.433505					0.0697491			0.0616653					0.155656
GMTEYKLVVVGAGGVGKSALTIQLIQNHFVDEYDPTIEDSYRKQVVIDGETCLLDILDTAGQEEYSAMRDQYMRTGEGFLCVFAINNTKSFEDIHHYREQIKRVKDSEDVPMVLVGNKCDAPSRTVDTKQAQDLARSYGIPFIETSAKTRQGVDDAFYTLVREIRKHKEKMSKDGKKKKKKSKTKCVIM	1	L121A		L120A	-4.58846	-3.27356	0.0364737	0.0688754	0.0626209	0.0141075	0.0201206	0.105077	-0.00323017		0.10394	0.21853	0.167368	0.196199	0.123025	0.160369	0.190998
GMTEYKLVVVGAGGVGKSALTIQLIQNHFVDEYDPTIEDSYRKQVVIDGETCLLDILDTAGQEEYSAMRDQYMRTGEGFLCVFAINNTKSFEDIHHYREQIKRVKDSEDVPMVLVGNKCDGPSRTVDTKQAQDLARSYGIPFIETSAKTRQGVDDAFYTLVREIRKHKEKMSKDGKKKKKKSKTKCVIM	1	L121G		L120G	-5.91711	-4.05408	-0.099846	0.0465882	0.0790032	0.0275261	0.132207	0.267756	0.05375		0.0916781	0.214632	0.169515	0.198337	0.135161	0.182068	0.199864
GMTEYKLVVVGAGGVGKSALTIQLIQNHFVDEYDPTIEDSYRKQVVIDGETCLLDILDTAGQEEYSAMRDQYMRTGEGFLCVFAINNTKSFEDIHHYREQIKRVKDSEDVPMVLVGNKCDVPSRTVDTKQAQDLARSYGIPFIETSAKTRQGVDDAFYTLVREIRKHKEKMSKDGKKKKKKSKTKCVIM	1	L121V		L120V	-2.91255	-1.42999	-0.27667	-0.0077219	-0.0079437	0.125354	-0.0538103	0.147353	0.0167021		0.0757727	0.205132	0.158118	0.213925	0.115021	0.166008	0.1941
GMTEYKLVVVGAGGVGKSALTIQLIQNHFVDEYDPTIEDSYRKQVVIDGETCLLDILDTAGQEEYSAMRDQYMRTGEGFLCVFAINNTKSFEDIHHYREQIKRVKDSEDVPMVLVGNKCDYPSRTVDTKQAQDLARSYGIPFIETSAKTRQGVDDAFYTLVREIRKHKEKMSKDGKKKKKKSKTKCVIM	1	L121Y		L120Y	-4.54048	-2.93677	-0.416609		-0.246481	0.147259		0.405694	0.0615101		0.0631851		0.126853	0.217415		0.200468	0.201071
GMTEYKLVVVGAGGVGKSALTIQLIQNHFVDEYDPTIEDSYRKQVVIDGETCLLDILDTAGQEEYSAMRDQYMRTGEGFLCVFAINNTKSFEDIHHYREQIKRVKDSEDVPMVLVGNKCDWPSRTVDTKQAQDLARSYGIPFIETSAKTRQGVDDAFYTLVREIRKHKEKMSKDGKKKKKKSKTKCVIM	1	L121W		L120W	-4.55075	-2.90154	-0.232548	-0.0573185	-0.0570266	-0.0126328		0.0703102	-0.0198862		0.0797415	0.196457	0.151685	0.191939		0.155731	0.188407
GMTEYKLVVVGAGGVGKSALTIQLIQNHFVDEYDPTIEDSYRKQVVIDGETCLLDILDTAGQEEYSAMRDQYMRTGEGFLCVFAINNTKSFEDIHHYREQIKRVKDSEDVPMVLVGNKCDCPSRTVDTKQAQDLARSYGIPFIETSAKTRQGVDDAFYTLVREIRKHKEKMSKDGKKKKKKSKTKCVIM	1	L121C		L120C	-4.25839	-2.04288	-0.06351	0.0115619	-0.0322809	-0.0449858	0.00764789	0.111025	0.00763638		0.0949466	0.208505	0.154928	0.186784	0.121675	0.161162	0.192689
GMTEYKLVVVGAGGVGKSALTIQLIQNHFVDEYDPTIEDSYRKQVVIDGETCLLDILDTAGQEEYSAMRDQYMRTGEGFLCVFAINNTKSFEDIHHYREQIKRVKDSEDVPMVLVGNKCDLKSRTVDTKQAQDLARSYGIPFIETSAKTRQGVDDAFYTLVREIRKHKEKMSKDGKKKKKKSKTKCVIM	1	P122K		P121K	-0.657227	-1.09396	-0.314986	-0.0115176	0.112666	-0.0168467	-0.0582041	0.0197497	-0.0797938		0.0723261	0.204468	0.173927	0.191267	0.114545	0.148987	0.179086
GMTEYKLVVVGAGGVGKSALTIQLIQNHFVDEYDPTIEDSYRKQVVIDGETCLLDILDTAGQEEYSAMRDQYMRTGEGFLCVFAINNTKSFEDIHHYREQIKRVKDSEDVPMVLVGNKCDLNSRTVDTKQAQDLARSYGIPFIETSAKTRQGVDDAFYTLVREIRKHKEKMSKDGKKKKKKSKTKCVIM	1	P122N		P121N	-0.485474	-0.150055	-0.168698	-0.0156811	0.0174677	0.0203416	0.0431351	0.186602	0.0525041		0.0854848	0.20374	0.161449	0.197193	0.125517	0.171243	0.19967
GMTEYKLVVVGAGGVGKSALTIQLIQNHFVDEYDPTIEDSYRKQVVIDGETCLLDILDTAGQEEYSAMRDQYMRTGEGFLCVFAINNTKSFEDIHHYREQIKRVKDSEDVPMVLVGNKCDLTSRTVDTKQAQDLARSYGIPFIETSAKTRQGVDDAFYTLVREIRKHKEKMSKDGKKKKKKSKTKCVIM	1	P122T		P121T	-0.141647	-0.745667	-0.0747018	0.0210799	0.0250607	0.0137411	0.0476331	0.112792	0.0619447		0.0939399	0.21017	0.162444	0.196141	0.126004	0.161398	0.201139
GMTEYKLVVVGAGGVGKSALTIQLIQNHFVDEYDPTIEDSYRKQVVIDGETCLLDILDTAGQEEYSAMRDQYMRTGEGFLCVFAINNTKSFEDIHHYREQIKRVKDSEDVPMVLVGNKCDLRSRTVDTKQAQDLARSYGIPFIETSAKTRQGVDDAFYTLVREIRKHKEKMSKDGKKKKKKSKTKCVIM	1	P122R		P121R	-2.01117	-2.29121	-0.151805	-0.0699518	-0.0869683	-0.0383184	-0.0807064	-0.00160824	-0.073119		0.0870044	0.194247	0.14776	0.187846	0.112109	0.146138	0.180124
GMTEYKLVVVGAGGVGKSALTIQLIQNHFVDEYDPTIEDSYRKQVVIDGETCLLDILDTAGQEEYSAMRDQYMRTGEGFLCVFAINNTKSFEDIHHYREQIKRVKDSEDVPMVLVGNKCDLSSRTVDTKQAQDLARSYGIPFIETSAKTRQGVDDAFYTLVREIRKHKEKMSKDGKKKKKKSKTKCVIM	1	P122S		P121S	-0.087616	-0.333557	0.00759875	0.00233632	0.00363359	0.0312805	0.070154	0.19319	0.0338892		0.101343	0.206891	0.159636	0.198936	0.128443	0.172122	0.196774
GMTEYKLVVVGAGGVGKSALTIQLIQNHFVDEYDPTIEDSYRKQVVIDGETCLLDILDTAGQEEYSAMRDQYMRTGEGFLCVFAINNTKSFEDIHHYREQIKRVKDSEDVPMVLVGNKCDLMSRTVDTKQAQDLARSYGIPFIETSAKTRQGVDDAFYTLVREIRKHKEKMSKDGKKKKKKSKTKCVIM	1	P122M		P121M	-3.30663	-3.31242	-0.0988973	-0.000127854	-0.132722	0.0141044	0.0526177	0.0769898	-0.01791		0.0917635	0.20646	0.141763	0.196199	0.126544	0.156622	0.188714
GMTEYKLVVVGAGGVGKSALTIQLIQNHFVDEYDPTIEDSYRKQVVIDGETCLLDILDTAGQEEYSAMRDQYMRTGEGFLCVFAINNTKSFEDIHHYREQIKRVKDSEDVPMVLVGNKCDLISRTVDTKQAQDLARSYGIPFIETSAKTRQGVDDAFYTLVREIRKHKEKMSKDGKKKKKKSKTKCVIM	1	P122I		P121I	-3.26253	-4.09613	-0.227398	-0.0517304	-0.100272	-0.0604542	-0.211056	0.104223	-0.0791376		0.0802047	0.197435	0.146017	0.184319	0.0979953	0.160255	0.179188
GMTEYKLVVVGAGGVGKSALTIQLIQNHFVDEYDPTIEDSYRKQVVIDGETCLLDILDTAGQEEYSAMRDQYMRTGEGFLCVFAINNTKSFEDIHHYREQIKRVKDSEDVPMVLVGNKCDLQSRTVDTKQAQDLARSYGIPFIETSAKTRQGVDDAFYTLVREIRKHKEKMSKDGKKKKKKSKTKCVIM	1	P122Q		P121Q	-1.13753	-1.48656	-0.1215	-0.0121103	0.0241406	-0.045016	0.00142542	0.139883	-0.0172598		0.0897303	0.204365	0.162324	0.186779	0.121001	0.165012	0.188815
GMTEYKLVVVGAGGVGKSALTIQLIQNHFVDEYDPTIEDSYRKQVVIDGETCLLDILDTAGQEEYSAMRDQYMRTGEGFLCVFAINNTKSFEDIHHYREQIKRVKDSEDVPMVLVGNKCDLHSRTVDTKQAQDLARSYGIPFIETSAKTRQGVDDAFYTLVREIRKHKEKMSKDGKKKKKKSKTKCVIM	1	P122H		P121H	-2.37262	-2.08075	-0.280427	-0.0173319	-0.0580794	-0.0214495	0.0360915	0.0635481	0.0268928		0.0754348	0.203451	0.151547	0.190534	0.124755	0.154829	0.195685
GMTEYKLVVVGAGGVGKSALTIQLIQNHFVDEYDPTIEDSYRKQVVIDGETCLLDILDTAGQEEYSAMRDQYMRTGEGFLCVFAINNTKSFEDIHHYREQIKRVKDSEDVPMVLVGNKCDLPKRTVDTKQAQDLARSYGIPFIETSAKTRQGVDDAFYTLVREIRKHKEKMSKDGKKKKKKSKTKCVIM	1	S123K		S122K	-1.61888	-2.16231	-0.211635	-0.0527297	-0.128275	-0.0477655	-0.0225983	-0.0187097	-0.0892634		0.0816227	0.19726	0.142346	0.186341	0.1184	0.143857	0.177612
GMTEYKLVVVGAGGVGKSALTIQLIQNHFVDEYDPTIEDSYRKQVVIDGETCLLDILDTAGQEEYSAMRDQYMRTGEGFLCVFAINNTKSFEDIHHYREQIKRVKDSEDVPMVLVGNKCDLPNRTVDTKQAQDLARSYGIPFIETSAKTRQGVDDAFYTLVREIRKHKEKMSKDGKKKKKKSKTKCVIM	1	S123N		S122N	2.06042	4.47289	-0.14965	0.010343	-0.016415	0.0239627	0.0107493	0.161865	0.0150624		0.0871982	0.208292	0.157008	0.19777	0.122011	0.167944	0.193844
GMTEYKLVVVGAGGVGKSALTIQLIQNHFVDEYDPTIEDSYRKQVVIDGETCLLDILDTAGQEEYSAMRDQYMRTGEGFLCVFAINNTKSFEDIHHYREQIKRVKDSEDVPMVLVGNKCDLPTRTVDTKQAQDLARSYGIPFIETSAKTRQGVDDAFYTLVREIRKHKEKMSKDGKKKKKKSKTKCVIM	1	S123T		S122T	0.673386	1.92728	-0.120281	-0.0206659	-0.0271465	0.0516988	0.0173873	0.105851	-0.0343096		0.08984	0.202868	0.155601	0.202189	0.122729	0.160472	0.186163
GMTEYKLVVVGAGGVGKSALTIQLIQNHFVDEYDPTIEDSYRKQVVIDGETCLLDILDTAGQEEYSAMRDQYMRTGEGFLCVFAINNTKSFEDIHHYREQIKRVKDSEDVPMVLVGNKCDLPRRTVDTKQAQDLARSYGIPFIETSAKTRQGVDDAFYTLVREIRKHKEKMSKDGKKKKKKSKTKCVIM	1	S123R		S122R	-2.927	-2.76039	-0.226088	-0.11253	-0.181765	-0.136608	-0.198656	-0.027975	-0.0961721		0.0803225	0.1868	0.135335	0.172185	0.0993379	0.142621	0.176538
GMTEYKLVVVGAGGVGKSALTIQLIQNHFVDEYDPTIEDSYRKQVVIDGETCLLDILDTAGQEEYSAMRDQYMRTGEGFLCVFAINNTKSFEDIHHYREQIKRVKDSEDVPMVLVGNKCDLPMRTVDTKQAQDLARSYGIPFIETSAKTRQGVDDAFYTLVREIRKHKEKMSKDGKKKKKKSKTKCVIM	1	S123M		S122M	-1.16467	-1.13475	-0.357596	-0.0621786	-0.0592686	-0.04873	-0.0208975	-0.0394985	-0.0734557		0.0684933	0.195607	0.151391	0.186187	0.118584	0.141084	0.180072
GMTEYKLVVVGAGGVGKSALTIQLIQNHFVDEYDPTIEDSYRKQVVIDGETCLLDILDTAGQEEYSAMRDQYMRTGEGFLCVFAINNTKSFEDIHHYREQIKRVKDSEDVPMVLVGNKCDLPIRTVDTKQAQDLARSYGIPFIETSAKTRQGVDDAFYTLVREIRKHKEKMSKDGKKKKKKSKTKCVIM	1	S123I		S122I	-0.832458	-0.382782	-0.181212	-0.0723176	-0.144765	-0.0629629	-0.164017	0.063752	-0.0686658		0.0843592	0.193834	0.140185	0.183919	0.103088	0.154856	0.180817
GMTEYKLVVVGAGGVGKSALTIQLIQNHFVDEYDPTIEDSYRKQVVIDGETCLLDILDTAGQEEYSAMRDQYMRTGEGFLCVFAINNTKSFEDIHHYREQIKRVKDSEDVPMVLVGNKCDLPQRTVDTKQAQDLARSYGIPFIETSAKTRQGVDDAFYTLVREIRKHKEKMSKDGKKKKKKSKTKCVIM	1	S123Q		S122Q	-0.0062561	-1.22171	-0.461805	-0.0322241	-0.103617	0.0378279	-0.129995	-0.0604984	-0.0811709		0.0591197	0.200846	0.145578	0.199979	0.106772	0.138283	0.178872
GMTEYKLVVVGAGGVGKSALTIQLIQNHFVDEYDPTIEDSYRKQVVIDGETCLLDILDTAGQEEYSAMRDQYMRTGEGFLCVFAINNTKSFEDIHHYREQIKRVKDSEDVPMVLVGNKCDLPHRTVDTKQAQDLARSYGIPFIETSAKTRQGVDDAFYTLVREIRKHKEKMSKDGKKKKKKSKTKCVIM	1	S123H		S122H	-0.0579834	0.75621	-0.0610087	-0.0271011	-0.0932419	0.00911794	-0.0627038	0.0987585	0.00650764		0.0951716	0.201742	0.146938	0.195404	0.114058	0.159526	0.192513
GMTEYKLVVVGAGGVGKSALTIQLIQNHFVDEYDPTIEDSYRKQVVIDGETCLLDILDTAGQEEYSAMRDQYMRTGEGFLCVFAINNTKSFEDIHHYREQIKRVKDSEDVPMVLVGNKCDLPPRTVDTKQAQDLARSYGIPFIETSAKTRQGVDDAFYTLVREIRKHKEKMSKDGKKKKKKSKTKCVIM	1	S123P		S122P	-2.04395	-0.343719	-0.199835	-0.0324134	-0.0796497	-0.0352955	-0.0677738	-0.00393034	-0.0565626		0.082684	0.200813	0.14872	0.188328	0.113509	0.145828	0.1827
GMTEYKLVVVGAGGVGKSALTIQLIQNHFVDEYDPTIEDSYRKQVVIDGETCLLDILDTAGQEEYSAMRDQYMRTGEGFLCVFAINNTKSFEDIHHYREQIKRVKDSEDVPMVLVGNKCDLPLRTVDTKQAQDLARSYGIPFIETSAKTRQGVDDAFYTLVREIRKHKEKMSKDGKKKKKKSKTKCVIM	1	S123L		S122L	-0.187134	-0.591614	-0.291293	-0.0919518	-0.14359	-0.0771963	-0.178647	-0.0495208	-0.0738455		0.0744573	0.190399	0.140339	0.181651	0.101504	0.139747	0.180011
GMTEYKLVVVGAGGVGKSALTIQLIQNHFVDEYDPTIEDSYRKQVVIDGETCLLDILDTAGQEEYSAMRDQYMRTGEGFLCVFAINNTKSFEDIHHYREQIKRVKDSEDVPMVLVGNKCDLPERTVDTKQAQDLARSYGIPFIETSAKTRQGVDDAFYTLVREIRKHKEKMSKDGKKKKKKSKTKCVIM	1	S123E		S122E	2.06284	1.18692	0.0945103	0.00272088	0.0591151	0.03176	0.0772608	0.150065	0.0407535		0.109161	0.206959	0.166908	0.199012	0.129212	0.16637	0.197842
GMTEYKLVVVGAGGVGKSALTIQLIQNHFVDEYDPTIEDSYRKQVVIDGETCLLDILDTAGQEEYSAMRDQYMRTGEGFLCVFAINNTKSFEDIHHYREQIKRVKDSEDVPMVLVGNKCDLPDRTVDTKQAQDLARSYGIPFIETSAKTRQGVDDAFYTLVREIRKHKEKMSKDGKKKKKKSKTKCVIM	1	S123D		S122D	2.84888	4.79959	0.0925942	0.0456786	0.0461586	0.0579088	-0.00543733	0.170409	0.0613772		0.108988	0.214472	0.16521	0.203178	0.120258	0.169083	0.201051
GMTEYKLVVVGAGGVGKSALTIQLIQNHFVDEYDPTIEDSYRKQVVIDGETCLLDILDTAGQEEYSAMRDQYMRTGEGFLCVFAINNTKSFEDIHHYREQIKRVKDSEDVPMVLVGNKCDLPARTVDTKQAQDLARSYGIPFIETSAKTRQGVDDAFYTLVREIRKHKEKMSKDGKKKKKKSKTKCVIM	1	S123A		S122A	-0.277161	-1.6008	-0.131152	-0.0257277	-0.0161204	-0.00891063	-0.0847417	0.0748946	-0.0171412		0.0888621	0.201983	0.157047	0.192532	0.111672	0.156343	0.188834
GMTEYKLVVVGAGGVGKSALTIQLIQNHFVDEYDPTIEDSYRKQVVIDGETCLLDILDTAGQEEYSAMRDQYMRTGEGFLCVFAINNTKSFEDIHHYREQIKRVKDSEDVPMVLVGNKCDLPGRTVDTKQAQDLARSYGIPFIETSAKTRQGVDDAFYTLVREIRKHKEKMSKDGKKKKKKSKTKCVIM	1	S123G		S122G	-0.524841	-0.398193	0.108431	0.0271564	0.111359	0.0814942	0.0822417	0.217521	0.0689975		0.110413	0.211233	0.173756	0.206936	0.129751	0.175368	0.202236
GMTEYKLVVVGAGGVGKSALTIQLIQNHFVDEYDPTIEDSYRKQVVIDGETCLLDILDTAGQEEYSAMRDQYMRTGEGFLCVFAINNTKSFEDIHHYREQIKRVKDSEDVPMVLVGNKCDLPVRTVDTKQAQDLARSYGIPFIETSAKTRQGVDDAFYTLVREIRKHKEKMSKDGKKKKKKSKTKCVIM	1	S123V		S122V	-0.952667	-0.517944	-0.146853	-0.0957241	-0.124699	-0.0232468	-0.116126	-0.0433921	-0.042074		0.0874498	0.189739	0.142815	0.190247	0.108274	0.140565	0.184955
GMTEYKLVVVGAGGVGKSALTIQLIQNHFVDEYDPTIEDSYRKQVVIDGETCLLDILDTAGQEEYSAMRDQYMRTGEGFLCVFAINNTKSFEDIHHYREQIKRVKDSEDVPMVLVGNKCDLPYRTVDTKQAQDLARSYGIPFIETSAKTRQGVDDAFYTLVREIRKHKEKMSKDGKKKKKKSKTKCVIM	1	S123Y		S122Y	-0.308731	0.400604	-0.240491	-0.0341849	-0.107056	-0.0692642	-0.181651	-0.0363975	-0.00983043		0.0790271	0.200503	0.145128	0.182915	0.101179	0.141498	0.189971
GMTEYKLVVVGAGGVGKSALTIQLIQNHFVDEYDPTIEDSYRKQVVIDGETCLLDILDTAGQEEYSAMRDQYMRTGEGFLCVFAINNTKSFEDIHHYREQIKRVKDSEDVPMVLVGNKCDLPSKTVDTKQAQDLARSYGIPFIETSAKTRQGVDDAFYTLVREIRKHKEKMSKDGKKKKKKSKTKCVIM	1	R124K		R123K	-1.15512	-0.921967	-0.112538	-0.00807031	0.00587531	0.0114115	-0.0029391	0.107067	0.0141028		0.0905365	0.205071	0.15993	0.19577	0.120529	0.160634	0.193695
GMTEYKLVVVGAGGVGKSALTIQLIQNHFVDEYDPTIEDSYRKQVVIDGETCLLDILDTAGQEEYSAMRDQYMRTGEGFLCVFAINNTKSFEDIHHYREQIKRVKDSEDVPMVLVGNKCDLPSNTVDTKQAQDLARSYGIPFIETSAKTRQGVDDAFYTLVREIRKHKEKMSKDGKKKKKKSKTKCVIM	1	R124N		R123N	-8.12666	-6.72583	0.00729568	0.0545455	0.0214295	0.0619433	0.0456555	0.20265	0.102625		0.101316	0.216023	0.161968	0.203821	0.12579	0.173384	0.207468
GMTEYKLVVVGAGGVGKSALTIQLIQNHFVDEYDPTIEDSYRKQVVIDGETCLLDILDTAGQEEYSAMRDQYMRTGEGFLCVFAINNTKSFEDIHHYREQIKRVKDSEDVPMVLVGNKCDLPSTTVDTKQAQDLARSYGIPFIETSAKTRQGVDDAFYTLVREIRKHKEKMSKDGKKKKKKSKTKCVIM	1	R124T		R123T	-7.2767	-6.87051	-0.00337636	0.0086374	0.0309579	0.0646388	0.0223005	0.195552	0.0541362		0.100356	0.207994	0.163217	0.204251	0.123261	0.172437	0.199924
GMTEYKLVVVGAGGVGKSALTIQLIQNHFVDEYDPTIEDSYRKQVVIDGETCLLDILDTAGQEEYSAMRDQYMRTGEGFLCVFAINNTKSFEDIHHYREQIKRVKDSEDVPMVLVGNKCDLPSRKVDTKQAQDLARSYGIPFIETSAKTRQGVDDAFYTLVREIRKHKEKMSKDGKKKKKKSKTKCVIM	1	T125K		T124K	-0.893799	-1.49551	-0.117688	-0.0423432	-0.0651889	-0.0224392	-0.021331	0.0519507	-0.00542933		0.0900732	0.199076	0.150615	0.190376	0.118537	0.153282	0.190656
GMTEYKLVVVGAGGVGKSALTIQLIQNHFVDEYDPTIEDSYRKQVVIDGETCLLDILDTAGQEEYSAMRDQYMRTGEGFLCVFAINNTKSFEDIHHYREQIKRVKDSEDVPMVLVGNKCDLPSRNVDTKQAQDLARSYGIPFIETSAKTRQGVDDAFYTLVREIRKHKEKMSKDGKKKKKKSKTKCVIM	1	T125N		T124N	-3.43004	-3.92542	0.0520474	-0.00802879	0.00992422	0.019979	-0.0361721	0.121539	0.0216895		0.105341	0.205078	0.16046	0.197135	0.11693	0.162565	0.194876
GMTEYKLVVVGAGGVGKSALTIQLIQNHFVDEYDPTIEDSYRKQVVIDGETCLLDILDTAGQEEYSAMRDQYMRTGEGFLCVFAINNTKSFEDIHHYREQIKRVKDSEDVPMVLVGNKCDLPSRTKDTKQAQDLARSYGIPFIETSAKTRQGVDDAFYTLVREIRKHKEKMSKDGKKKKKKSKTKCVIM	1	V126K		V125K	-4.96745	-5.50076	-0.353043	-0.136268	-0.104408	-0.00951265	-0.264873	0.104878	0.015387		0.0689029	0.182648	0.145475	0.192436	0.0921684	0.160342	0.193895
GMTEYKLVVVGAGGVGKSALTIQLIQNHFVDEYDPTIEDSYRKQVVIDGETCLLDILDTAGQEEYSAMRDQYMRTGEGFLCVFAINNTKSFEDIHHYREQIKRVKDSEDVPMVLVGNKCDLPSRTNDTKQAQDLARSYGIPFIETSAKTRQGVDDAFYTLVREIRKHKEKMSKDGKKKKKKSKTKCVIM	1	V126N		V125N	-6.38921	-6.18622	-0.108531	-0.120088	-0.0128282	-0.102822	-0.0797624	0.112445	0.0100694		0.0908969	0.185478	0.157478	0.177568	0.112211	0.161352	0.193068
GMTEYKLVVVGAGGVGKSALTIQLIQNHFVDEYDPTIEDSYRKQVVIDGETCLLDILDTAGQEEYSAMRDQYMRTGEGFLCVFAINNTKSFEDIHHYREQIKRVKDSEDVPMVLVGNKCDLPSRTTDTKQAQDLARSYGIPFIETSAKTRQGVDDAFYTLVREIRKHKEKMSKDGKKKKKKSKTKCVIM	1	V126T		V125T	-6.05809	-5.86584	-0.03505	-0.145777	-0.0240718	-0.0834783	-0.0350373	0.123495	-0.0148388		0.0975066	0.180985	0.156004	0.18065	0.117053	0.162826	0.189192
GMTEYKLVVVGAGGVGKSALTIQLIQNHFVDEYDPTIEDSYRKQVVIDGETCLLDILDTAGQEEYSAMRDQYMRTGEGFLCVFAINNTKSFEDIHHYREQIKRVKDSEDVPMVLVGNKCDLPSRTRDTKQAQDLARSYGIPFIETSAKTRQGVDDAFYTLVREIRKHKEKMSKDGKKKKKKSKTKCVIM	1	V126R		V125R	-4.90892	-5.76929	-0.253373	-0.161459	-0.0117903	-0.0274799	-0.218343	-0.110017	-0.0552469		0.0778683	0.178242	0.157614	0.189573	0.0972063	0.131678	0.182905
GMTEYKLVVVGAGGVGKSALTIQLIQNHFVDEYDPTIEDSYRKQVVIDGETCLLDILDTAGQEEYSAMRDQYMRTGEGFLCVFAINNTKSFEDIHHYREQIKRVKDSEDVPMVLVGNKCDLPSRTSDTKQAQDLARSYGIPFIETSAKTRQGVDDAFYTLVREIRKHKEKMSKDGKKKKKKSKTKCVIM	1	V126S		V125S	-5.97702	-6.16766	-0.227861	-0.164503	-0.0219664	0.00495421	-0.0725848	0.096546	0.00300283		0.0801631	0.177709	0.15628	0.194741	0.112988	0.159231	0.191968
GMTEYKLVVVGAGGVGKSALTIQLIQNHFVDEYDPTIEDSYRKQVVIDGETCLLDILDTAGQEEYSAMRDQYMRTGEGFLCVFAINNTKSFEDIHHYREQIKRVKDSEDVPMVLVGNKCDLPSRTMDTKQAQDLARSYGIPFIETSAKTRQGVDDAFYTLVREIRKHKEKMSKDGKKKKKKSKTKCVIM	1	V126M		V125M	-5.7206	-6.29263	-0.406223	-0.100954	-0.000445364	0.0149285	-0.0183271	0.0843018	0.0983438		0.0641193	0.188825	0.159101	0.19633	0.118863	0.157598	0.206802
GMTEYKLVVVGAGGVGKSALTIQLIQNHFVDEYDPTIEDSYRKQVVIDGETCLLDILDTAGQEEYSAMRDQYMRTGEGFLCVFAINNTKSFEDIHHYREQIKRVKDSEDVPMVLVGNKCDLPSRTIDTKQAQDLARSYGIPFIETSAKTRQGVDDAFYTLVREIRKHKEKMSKDGKKKKKKSKTKCVIM	1	V126I		V125I	-3.38898	-3.3624	-0.084175	-0.0938557	-0.144559	-0.0181238	-0.0676489	0.0400206	0.00649532		0.0930877	0.190066	0.140212	0.191064	0.113522	0.151691	0.192511
GMTEYKLVVVGAGGVGKSALTIQLIQNHFVDEYDPTIEDSYRKQVVIDGETCLLDILDTAGQEEYSAMRDQYMRTGEGFLCVFAINNTKSFEDIHHYREQIKRVKDSEDVPMVLVGNKCDLPSRTQDTKQAQDLARSYGIPFIETSAKTRQGVDDAFYTLVREIRKHKEKMSKDGKKKKKKSKTKCVIM	1	V126Q		V125Q	-6.02419	-6.07025	-0.0902764	-0.197224	0.0212761	0.0342108	0.0225178	0.0267778	-0.0279035		0.0925389	0.171986	0.161948	0.199402	0.123285	0.149925	0.187159
GMTEYKLVVVGAGGVGKSALTIQLIQNHFVDEYDPTIEDSYRKQVVIDGETCLLDILDTAGQEEYSAMRDQYMRTGEGFLCVFAINNTKSFEDIHHYREQIKRVKDSEDVPMVLVGNKCDLPSRTHDTKQAQDLARSYGIPFIETSAKTRQGVDDAFYTLVREIRKHKEKMSKDGKKKKKKSKTKCVIM	1	V126H		V125H	-6.95413	-7.52625	-0.300894	-0.163338	-0.040326	-0.0180471	-0.159453	0.0478977	0.0060777		0.0735938	0.177913	0.153874	0.191076	0.103582	0.152742	0.192447
GMTEYKLVVVGAGGVGKSALTIQLIQNHFVDEYDPTIEDSYRKQVVIDGETCLLDILDTAGQEEYSAMRDQYMRTGEGFLCVFAINNTKSFEDIHHYREQIKRVKDSEDVPMVLVGNKCDLPSRTPDTKQAQDLARSYGIPFIETSAKTRQGVDDAFYTLVREIRKHKEKMSKDGKKKKKKSKTKCVIM	1	V126P		V125P	-6.13593	-6.01288	-0.122255	-0.151211	-0.0768037	-0.00400263	-0.112216	0.0288435	-0.153358		0.0896624	0.180034	0.149093	0.193314	0.108697	0.1502	0.16764
GMTEYKLVVVGAGGVGKSALTIQLIQNHFVDEYDPTIEDSYRKQVVIDGETCLLDILDTAGQEEYSAMRDQYMRTGEGFLCVFAINNTKSFEDIHHYREQIKRVKDSEDVPMVLVGNKCDLPSRTLDTKQAQDLARSYGIPFIETSAKTRQGVDDAFYTLVREIRKHKEKMSKDGKKKKKKSKTKCVIM	1	V126L		V125L	-6.04942	-6.94635	-0.25892	-0.142081	-0.0280721	-0.0807138	-0.0749863	-0.0128232	-0.00709041		0.0773693	0.181631	0.15548	0.181091	0.112728	0.144642	0.190398
GMTEYKLVVVGAGGVGKSALTIQLIQNHFVDEYDPTIEDSYRKQVVIDGETCLLDILDTAGQEEYSAMRDQYMRTGEGFLCVFAINNTKSFEDIHHYREQIKRVKDSEDVPMVLVGNKCDLPSRTEDTKQAQDLARSYGIPFIETSAKTRQGVDDAFYTLVREIRKHKEKMSKDGKKKKKKSKTKCVIM	1	V126E		V125E	-8.37679	-7.56287	0.0219343	-0.108935	-0.010164	0.0470771	0.00503302	0.0875611	0.0338803		0.102632	0.187429	0.157827	0.201453	0.121392	0.158032	0.196772
GMTEYKLVVVGAGGVGKSALTIQLIQNHFVDEYDPTIEDSYRKQVVIDGETCLLDILDTAGQEEYSAMRDQYMRTGEGFLCVFAINNTKSFEDIHHYREQIKRVKDSEDVPMVLVGNKCDLPSRTDDTKQAQDLARSYGIPFIETSAKTRQGVDDAFYTLVREIRKHKEKMSKDGKKKKKKSKTKCVIM	1	V126D		V125D	-8.63605	-7.98752	-0.0226734	-0.126213	0.0378017	0.0265062	-0.11996	0.131521	0.0355355		0.0986198	0.184407	0.164114	0.198175	0.107859	0.163896	0.19703
GMTEYKLVVVGAGGVGKSALTIQLIQNHFVDEYDPTIEDSYRKQVVIDGETCLLDILDTAGQEEYSAMRDQYMRTGEGFLCVFAINNTKSFEDIHHYREQIKRVKDSEDVPMVLVGNKCDLPSRTADTKQAQDLARSYGIPFIETSAKTRQGVDDAFYTLVREIRKHKEKMSKDGKKKKKKSKTKCVIM	1	V126A		V125A	-5.733	-6.75519	-0.221912	-0.0955103	-0.0874071	0.0285182	0.00524636	0.0543501	-0.0836097		0.0806982	0.189777	0.147703	0.198495	0.121415	0.153602	0.178492
GMTEYKLVVVGAGGVGKSALTIQLIQNHFVDEYDPTIEDSYRKQVVIDGETCLLDILDTAGQEEYSAMRDQYMRTGEGFLCVFAINNTKSFEDIHHYREQIKRVKDSEDVPMVLVGNKCDLPSRTGDTKQAQDLARSYGIPFIETSAKTRQGVDDAFYTLVREIRKHKEKMSKDGKKKKKKSKTKCVIM	1	V126G		V125G	-6.65445	-6.77933	-0.14761	-0.0841002	0.0308449	0.0299824	-0.0503868	0.0902587	-0.0101862		0.0873817	0.191773	0.163203	0.198729	0.115391	0.158392	0.189916
GMTEYKLVVVGAGGVGKSALTIQLIQNHFVDEYDPTIEDSYRKQVVIDGETCLLDILDTAGQEEYSAMRDQYMRTGEGFLCVFAINNTKSFEDIHHYREQIKRVKDSEDVPMVLVGNKCDLPSRTVKTKQAQDLARSYGIPFIETSAKTRQGVDDAFYTLVREIRKHKEKMSKDGKKKKKKSKTKCVIM	1	D127K		D126K	-2.22598	-2.47522	-0.545581	-0.108703	-0.188163	-0.0785077	-0.137387	-0.0705463	-0.0593055		0.051584	0.187469	0.134497	0.181442	0.105972	0.136943	0.182274
GMTEYKLVVVGAGGVGKSALTIQLIQNHFVDEYDPTIEDSYRKQVVIDGETCLLDILDTAGQEEYSAMRDQYMRTGEGFLCVFAINNTKSFEDIHHYREQIKRVKDSEDVPMVLVGNKCDLPSRTVNTKQAQDLARSYGIPFIETSAKTRQGVDDAFYTLVREIRKHKEKMSKDGKKKKKKSKTKCVIM	1	D127N		D126N	-0.762177	-2.37729	-0.0701144	-0.0258194	-0.0977355	-0.018426	-0.118261	0.0516139	0.00132554		0.0943525	0.201967	0.146349	0.191015	0.108043	0.153237	0.191707
GMTEYKLVVVGAGGVGKSALTIQLIQNHFVDEYDPTIEDSYRKQVVIDGETCLLDILDTAGQEEYSAMRDQYMRTGEGFLCVFAINNTKSFEDIHHYREQIKRVKDSEDVPMVLVGNKCDLPSRTVTTKQAQDLARSYGIPFIETSAKTRQGVDDAFYTLVREIRKHKEKMSKDGKKKKKKSKTKCVIM	1	D127T		D126T	-0.513092	-2.82901	-0.265444	-0.0629696	-0.106703	-0.0495972	-0.143784	-0.0476464	-0.0758223		0.0767825	0.195469	0.145174	0.186049	0.105279	0.139997	0.179704
GMTEYKLVVVGAGGVGKSALTIQLIQNHFVDEYDPTIEDSYRKQVVIDGETCLLDILDTAGQEEYSAMRDQYMRTGEGFLCVFAINNTKSFEDIHHYREQIKRVKDSEDVPMVLVGNKCDLPSRTVRTKQAQDLARSYGIPFIETSAKTRQGVDDAFYTLVREIRKHKEKMSKDGKKKKKKSKTKCVIM	1	D127R		D126R	-2.40411	-2.98331	-0.466002	-0.153482	-0.212683	-0.192781	-0.298313	-0.256778	-0.165022		0.0587422	0.179637	0.131283	0.163234	0.0885478	0.112101	0.165825
GMTEYKLVVVGAGGVGKSALTIQLIQNHFVDEYDPTIEDSYRKQVVIDGETCLLDILDTAGQEEYSAMRDQYMRTGEGFLCVFAINNTKSFEDIHHYREQIKRVKDSEDVPMVLVGNKCDLPSRTVSTKQAQDLARSYGIPFIETSAKTRQGVDDAFYTLVREIRKHKEKMSKDGKKKKKKSKTKCVIM	1	D127S		D126S	0.385757	-1.15164	-0.139112	-0.0347464	-0.0785364	-0.0288654	-0.0906443	0.0513394	-0.000972348		0.0881462	0.200405	0.148866	0.189352	0.111033	0.153201	0.19135
GMTEYKLVVVGAGGVGKSALTIQLIQNHFVDEYDPTIEDSYRKQVVIDGETCLLDILDTAGQEEYSAMRDQYMRTGEGFLCVFAINNTKSFEDIHHYREQIKRVKDSEDVPMVLVGNKCDLPSRTVMTKQAQDLARSYGIPFIETSAKTRQGVDDAFYTLVREIRKHKEKMSKDGKKKKKKSKTKCVIM	1	D127M		D126M	-2.39734	-3.52818	-0.329334	-0.0834273	-0.12813	-0.0504703	-0.174292	-0.0714495	-0.0401848		0.0710356	0.19189	0.142365	0.18591	0.101976	0.136822	0.185249
GMTEYKLVVVGAGGVGKSALTIQLIQNHFVDEYDPTIEDSYRKQVVIDGETCLLDILDTAGQEEYSAMRDQYMRTGEGFLCVFAINNTKSFEDIHHYREQIKRVKDSEDVPMVLVGNKCDLPSRTVITKQAQDLARSYGIPFIETSAKTRQGVDDAFYTLVREIRKHKEKMSKDGKKKKKKSKTKCVIM	1	D127I		D126I	-2.48627	-3.60608	-0.257428	-0.103359	-0.187475	-0.113047	-0.218575	-0.0964149	-0.0632864		0.0775036	0.188404	0.134587	0.175939	0.0971812	0.133492	0.181654
GMTEYKLVVVGAGGVGKSALTIQLIQNHFVDEYDPTIEDSYRKQVVIDGETCLLDILDTAGQEEYSAMRDQYMRTGEGFLCVFAINNTKSFEDIHHYREQIKRVKDSEDVPMVLVGNKCDLPSRTVQTKQAQDLARSYGIPFIETSAKTRQGVDDAFYTLVREIRKHKEKMSKDGKKKKKKSKTKCVIM	1	D127Q		D126Q	-1.6712	-2.1805	-0.271432	-0.0783611	-0.144654	-0.0485615	-0.208255	-0.0501985	-0.07468		0.0762439	0.192776	0.140199	0.186214	0.0982986	0.139657	0.179881
GMTEYKLVVVGAGGVGKSALTIQLIQNHFVDEYDPTIEDSYRKQVVIDGETCLLDILDTAGQEEYSAMRDQYMRTGEGFLCVFAINNTKSFEDIHHYREQIKRVKDSEDVPMVLVGNKCDLPSRTVHTKQAQDLARSYGIPFIETSAKTRQGVDDAFYTLVREIRKHKEKMSKDGKKKKKKSKTKCVIM	1	D127H		D126H	-2.05386	-2.41127	-0.238539	-0.0711542	-0.103073	-0.0324678	-0.142592	-0.123403	-0.0802748		0.0792026	0.194037	0.145649	0.188778	0.105408	0.129892	0.179011
GMTEYKLVVVGAGGVGKSALTIQLIQNHFVDEYDPTIEDSYRKQVVIDGETCLLDILDTAGQEEYSAMRDQYMRTGEGFLCVFAINNTKSFEDIHHYREQIKRVKDSEDVPMVLVGNKCDLPSRTVPTKQAQDLARSYGIPFIETSAKTRQGVDDAFYTLVREIRKHKEKMSKDGKKKKKKSKTKCVIM	1	D127P		D126P	-0.747299	0.769897	-0.520044	-0.104408	-0.198392	-0.17354	-0.294151	-0.199692	-0.197189		0.0538811	0.188221	0.133156	0.1663	0.0889984	0.119716	0.16082
GMTEYKLVVVGAGGVGKSALTIQLIQNHFVDEYDPTIEDSYRKQVVIDGETCLLDILDTAGQEEYSAMRDQYMRTGEGFLCVFAINNTKSFEDIHHYREQIKRVKDSEDVPMVLVGNKCDLPSRTVLTKQAQDLARSYGIPFIETSAKTRQGVDDAFYTLVREIRKHKEKMSKDGKKKKKKSKTKCVIM	1	D127L		D126L	-1.49406	-2.18939	-0.365692	-0.0895559	-0.157544	-0.105086	-0.15844	-0.0835707	-0.0791801		0.0677652	0.190818	0.13851	0.177207	0.103692	0.135205	0.179181
GMTEYKLVVVGAGGVGKSALTIQLIQNHFVDEYDPTIEDSYRKQVVIDGETCLLDILDTAGQEEYSAMRDQYMRTGEGFLCVFAINNTKSFEDIHHYREQIKRVKDSEDVPMVLVGNKCDLPSRTVETKQAQDLARSYGIPFIETSAKTRQGVDDAFYTLVREIRKHKEKMSKDGKKKKKKSKTKCVIM	1	D127E		D126E	0.183777	0.280457	-0.123146	-0.0295993	-0.0649078	-0.0458236	-0.0158371	0.0261055	0.00844456		0.0895823	0.201305	0.150652	0.18665	0.119132	0.149835	0.192815
GMTEYKLVVVGAGGVGKSALTIQLIQNHFVDEYDPTIEDSYRKQVVIDGETCLLDILDTAGQEEYSAMRDQYMRTGEGFLCVFAINNTKSFEDIHHYREQIKRVKDSEDVPMVLVGNKCDLPSRTVATKQAQDLARSYGIPFIETSAKTRQGVDDAFYTLVREIRKHKEKMSKDGKKKKKKSKTKCVIM	1	D127A		D126A	-1.27887	-1.62209	-0.232843	-0.0650572	-0.0957895	-0.0601719	-0.124708	-0.0677112	-0.0855372		0.079715	0.195103	0.146604	0.184364	0.107344	0.137321	0.178192
GMTEYKLVVVGAGGVGKSALTIQLIQNHFVDEYDPTIEDSYRKQVVIDGETCLLDILDTAGQEEYSAMRDQYMRTGEGFLCVFAINNTKSFEDIHHYREQIKRVKDSEDVPMVLVGNKCDLPSRTVGTKQAQDLARSYGIPFIETSAKTRQGVDDAFYTLVREIRKHKEKMSKDGKKKKKKSKTKCVIM	1	D127G		D126G	-1.37672	-3.04323	-0.175925	-0.0458362	-0.0801864	-0.0392212	-0.0846912	-0.024692	-0.0194156		0.0848348	0.198465	0.148649	0.187702	0.111677	0.143059	0.18848
GMTEYKLVVVGAGGVGKSALTIQLIQNHFVDEYDPTIEDSYRKQVVIDGETCLLDILDTAGQEEYSAMRDQYMRTGEGFLCVFAINNTKSFEDIHHYREQIKRVKDSEDVPMVLVGNKCDLPSRTVVTKQAQDLARSYGIPFIETSAKTRQGVDDAFYTLVREIRKHKEKMSKDGKKKKKKSKTKCVIM	1	D127V		D126V	-2.96817	-3.66089	-0.276737	-0.0898905	-0.153914	-0.0823912	-0.155797	-0.0662378	-0.066537		0.0757667	0.19076	0.138986	0.180823	0.103978	0.137517	0.181148
GMTEYKLVVVGAGGVGKSALTIQLIQNHFVDEYDPTIEDSYRKQVVIDGETCLLDILDTAGQEEYSAMRDQYMRTGEGFLCVFAINNTKSFEDIHHYREQIKRVKDSEDVPMVLVGNKCDLPSRTVYTKQAQDLARSYGIPFIETSAKTRQGVDDAFYTLVREIRKHKEKMSKDGKKKKKKSKTKCVIM	1	D127Y		D126Y	-2.32602	-4.04321	-0.293897	-0.0575562	-0.104887	-0.0561045	-0.140671	0.0213361	-0.00162739		0.0742231	0.196416	0.145412	0.185012	0.105616	0.149199	0.191248
GMTEYKLVVVGAGGVGKSALTIQLIQNHFVDEYDPTIEDSYRKQVVIDGETCLLDILDTAGQEEYSAMRDQYMRTGEGFLCVFAINNTKSFEDIHHYREQIKRVKDSEDVPMVLVGNKCDLPSRTVWTKQAQDLARSYGIPFIETSAKTRQGVDDAFYTLVREIRKHKEKMSKDGKKKKKKSKTKCVIM	1	D127W		D126W	-3.56326	-4.46887	-0.346354	-0.108237	-0.16332	-0.0938553	-0.25286	-0.15982	-0.0810775		0.0695046	0.187551	0.137753	0.178997	0.0934691	0.125034	0.178886
GMTEYKLVVVGAGGVGKSALTIQLIQNHFVDEYDPTIEDSYRKQVVIDGETCLLDILDTAGQEEYSAMRDQYMRTGEGFLCVFAINNTKSFEDIHHYREQIKRVKDSEDVPMVLVGNKCDLPSRTVCTKQAQDLARSYGIPFIETSAKTRQGVDDAFYTLVREIRKHKEKMSKDGKKKKKKSKTKCVIM	1	D127C		D126C	-2.53632	-3.27766	-0.24933	-0.0390576	-0.0898995	-0.0335211	-0.077758	-0.0037283	-0.0302481		0.0782319	0.199651	0.147376	0.18861	0.112428	0.145855	0.186795
GMTEYKLVVVGAGGVGKSALTIQLIQNHFVDEYDPTIEDSYRKQVVIDGETCLLDILDTAGQEEYSAMRDQYMRTGEGFLCVFAINNTKSFEDIHHYREQIKRVKDSEDVPMVLVGNKCDLPSRTVFTKQAQDLARSYGIPFIETSAKTRQGVDDAFYTLVREIRKHKEKMSKDGKKKKKKSKTKCVIM	1	D127F		D126F	-2.38394	-3.88278	-0.218458	-0.0552825	-0.138053	-0.0697969	-0.123969	-0.0222425	-0.00169804		0.0810089	0.196813	0.141065	0.18283	0.107424	0.143386	0.191237
GMTEYKLVVVGAGGVGKSALTIQLIQNHFVDEYDPTIEDSYRKQVVIDGETCLLDILDTAGQEEYSAMRDQYMRTGEGFLCVFAINNTKSFEDIHHYREQIKRVKDSEDVPMVLVGNKCDLPSRTYDTKQAQDLARSYGIPFIETSAKTRQGVDDAFYTLVREIRKHKEKMSKDGKKKKKKSKTKCVIM	1	V126Y		V125Y	-6.96275	-8.21887	-0.124969	-0.142799	-0.0713577	-0.0235101	-0.0111245	0.0339463	0.0367805		0.0894183	0.181506	0.149807	0.190205	0.119642	0.150881	0.197224
GMTEYKLVVVGAGGVGKSALTIQLIQNHFVDEYDPTIEDSYRKQVVIDGETCLLDILDTAGQEEYSAMRDQYMRTGEGFLCVFAINNTKSFEDIHHYREQIKRVKDSEDVPMVLVGNKCDLPSRTWDTKQAQDLARSYGIPFIETSAKTRQGVDDAFYTLVREIRKHKEKMSKDGKKKKKKSKTKCVIM	1	V126W		V125W	-7.14693	-8.18341	-0.265856	-0.134154	-0.0255415	0.0172256	-0.109128	-0.00110582	0.00253299		0.0767455	0.183018	0.155812	0.196696	0.109031	0.146205	0.191895
GMTEYKLVVVGAGGVGKSALTIQLIQNHFVDEYDPTIEDSYRKQVVIDGETCLLDILDTAGQEEYSAMRDQYMRTGEGFLCVFAINNTKSFEDIHHYREQIKRVKDSEDVPMVLVGNKCDLPSRTCDTKQAQDLARSYGIPFIETSAKTRQGVDDAFYTLVREIRKHKEKMSKDGKKKKKKSKTKCVIM	1	V126C		V125C	-5.2016	-5.17725	-0.0620837	-0.131552	0.0162246	-0.0508466	-0.0313311	0.0260461	-0.0395488		0.0950749	0.183473	0.161286	0.18585	0.117455	0.149827	0.185348
GMTEYKLVVVGAGGVGKSALTIQLIQNHFVDEYDPTIEDSYRKQVVIDGETCLLDILDTAGQEEYSAMRDQYMRTGEGFLCVFAINNTKSFEDIHHYREQIKRVKDSEDVPMVLVGNKCDLPSRTFDTKQAQDLARSYGIPFIETSAKTRQGVDDAFYTLVREIRKHKEKMSKDGKKKKKKSKTKCVIM	1	V126F		V125F	-6.82634	-8.01926	-0.118904	-0.165436	-0.0617478	-0.0421421	-0.0692764	0.025633	0.0663039		0.0899638	0.177546	0.151066	0.187237	0.113346	0.149772	0.201817
GMTEYKLVVVGAGGVGKSALTIQLIQNHFVDEYDPTIEDSYRKQVVIDGETCLLDILDTAGQEEYSAMRDQYMRTGEGFLCVFAINNTKSFEDIHHYREQIKRVKDSEDVPMVLVGNKCDLPSRRVDTKQAQDLARSYGIPFIETSAKTRQGVDDAFYTLVREIRKHKEKMSKDGKKKKKKSKTKCVIM	1	T125R		T124R	-2.63396	-2.79037	-0.199998	-0.0467547	-0.0428103	-0.0321938	-0.0952373	-0.0224524	-0.0687583		0.0826694	0.198305	0.153548	0.188822	0.110535	0.143358	0.180803
GMTEYKLVVVGAGGVGKSALTIQLIQNHFVDEYDPTIEDSYRKQVVIDGETCLLDILDTAGQEEYSAMRDQYMRTGEGFLCVFAINNTKSFEDIHHYREQIKRVKDSEDVPMVLVGNKCDLPSRSVDTKQAQDLARSYGIPFIETSAKTRQGVDDAFYTLVREIRKHKEKMSKDGKKKKKKSKTKCVIM	1	T125S		T124S	-1.72412	-1.94055	-0.0351413	-0.0200496	0.0113165	0.013493	0.0220786	0.146219	0.0159284		0.0974983	0.202976	0.160643	0.196101	0.123237	0.165857	0.193979
GMTEYKLVVVGAGGVGKSALTIQLIQNHFVDEYDPTIEDSYRKQVVIDGETCLLDILDTAGQEEYSAMRDQYMRTGEGFLCVFAINNTKSFEDIHHYREQIKRVKDSEDVPMVLVGNKCDLPSRMVDTKQAQDLARSYGIPFIETSAKTRQGVDDAFYTLVREIRKHKEKMSKDGKKKKKKSKTKCVIM	1	T125M		T124M	-2.39679	-3.01126	-0.0589294	-0.0232647	-0.0348382	0.00747336	-0.0825095	0.0887631	-0.0260931		0.0953586	0.202413	0.154593	0.195142	0.111913	0.158193	0.187441
GMTEYKLVVVGAGGVGKSALTIQLIQNHFVDEYDPTIEDSYRKQVVIDGETCLLDILDTAGQEEYSAMRDQYMRTGEGFLCVFAINNTKSFEDIHHYREQIKRVKDSEDVPMVLVGNKCDLPSRIVDTKQAQDLARSYGIPFIETSAKTRQGVDDAFYTLVREIRKHKEKMSKDGKKKKKKSKTKCVIM	1	T125I		T124I	-3.27866	-4.58151	-0.216448	-0.0430426	-0.0900196	-0.0652993	-0.144291	-0.00257107	-0.077808		0.0811897	0.198954	0.14736	0.183547	0.105224	0.14601	0.179395
GMTEYKLVVVGAGGVGKSALTIQLIQNHFVDEYDPTIEDSYRKQVVIDGETCLLDILDTAGQEEYSAMRDQYMRTGEGFLCVFAINNTKSFEDIHHYREQIKRVKDSEDVPMVLVGNKCDLPSRQVDTKQAQDLARSYGIPFIETSAKTRQGVDDAFYTLVREIRKHKEKMSKDGKKKKKKSKTKCVIM	1	T125Q		T124Q	-1.33646	-1.23148	-0.048221	-0.00652141	0.000938248	0.0215251	-0.0329056	0.144038	0.0136237		0.0963218	0.205342	0.159283	0.197381	0.117284	0.165566	0.193621
GMTEYKLVVVGAGGVGKSALTIQLIQNHFVDEYDPTIEDSYRKQVVIDGETCLLDILDTAGQEEYSAMRDQYMRTGEGFLCVFAINNTKSFEDIHHYREQIKRVKDSEDVPMVLVGNKCDLPSRHVDTKQAQDLARSYGIPFIETSAKTRQGVDDAFYTLVREIRKHKEKMSKDGKKKKKKSKTKCVIM	1	T125H		T124H	-3.68799	-4.33188	-0.0119785	-0.013094	-0.0320582	0.0110165	-0.0340927	0.0877084	0.0112353		0.0995818	0.204192	0.154958	0.195707	0.117156	0.158052	0.193249
GMTEYKLVVVGAGGVGKSALTIQLIQNHFVDEYDPTIEDSYRKQVVIDGETCLLDILDTAGQEEYSAMRDQYMRTGEGFLCVFAINNTKSFEDIHHYREQIKRVKDSEDVPMVLVGNKCDLPSRPVDTKQAQDLARSYGIPFIETSAKTRQGVDDAFYTLVREIRKHKEKMSKDGKKKKKKSKTKCVIM	1	T125P		T124P	-4.60355	-4.56476	-0.0859165	-0.0400698	0.00818932	-0.0182732	-0.0937105	0.0881142	0.0152499		0.0929311	0.199474	0.160233	0.19104	0.110701	0.158106	0.193874
GMTEYKLVVVGAGGVGKSALTIQLIQNHFVDEYDPTIEDSYRKQVVIDGETCLLDILDTAGQEEYSAMRDQYMRTGEGFLCVFAINNTKSFEDIHHYREQIKRVKDSEDVPMVLVGNKCDLPSRLVDTKQAQDLARSYGIPFIETSAKTRQGVDDAFYTLVREIRKHKEKMSKDGKKKKKKSKTKCVIM	1	T125L		T124L	-0.718857	-1.93341	-0.163251	-0.0576599	-0.0605609	-0.0457473	-0.10688	0.0182683	-0.0420565		0.0859748	0.196397	0.151222	0.186662	0.109275	0.148789	0.184957
GMTEYKLVVVGAGGVGKSALTIQLIQNHFVDEYDPTIEDSYRKQVVIDGETCLLDILDTAGQEEYSAMRDQYMRTGEGFLCVFAINNTKSFEDIHHYREQIKRVKDSEDVPMVLVGNKCDLPSREVDTKQAQDLARSYGIPFIETSAKTRQGVDDAFYTLVREIRKHKEKMSKDGKKKKKKSKTKCVIM	1	T125E		T124E	-2.32358	-2.46408	0.104826	0.0269592	0.0202541	0.0594038	0.0291333	0.146609	0.0353981		0.110088	0.211198	0.161814	0.203417	0.124001	0.165909	0.197008
GMTEYKLVVVGAGGVGKSALTIQLIQNHFVDEYDPTIEDSYRKQVVIDGETCLLDILDTAGQEEYSAMRDQYMRTGEGFLCVFAINNTKSFEDIHHYREQIKRVKDSEDVPMVLVGNKCDLPSRDVDTKQAQDLARSYGIPFIETSAKTRQGVDDAFYTLVREIRKHKEKMSKDGKKKKKKSKTKCVIM	1	T125D		T124D	-3.85341	-4.14246	0.025377	0.0129035	0.0539008	0.0803554	0.073274	0.202861	0.0740101		0.102942	0.20874	0.166225	0.206755	0.12878	0.173412	0.203016
GMTEYKLVVVGAGGVGKSALTIQLIQNHFVDEYDPTIEDSYRKQVVIDGETCLLDILDTAGQEEYSAMRDQYMRTGEGFLCVFAINNTKSFEDIHHYREQIKRVKDSEDVPMVLVGNKCDLPSRAVDTKQAQDLARSYGIPFIETSAKTRQGVDDAFYTLVREIRKHKEKMSKDGKKKKKKSKTKCVIM	1	T125A		T124A	-2.9028	-3.2718	0.0274383	0.0065487	0.0140106	0.0119299	0.00929574	0.12881	0.0129829		0.103127	0.207628	0.160996	0.195852	0.121853	0.163534	0.193521
GMTEYKLVVVGAGGVGKSALTIQLIQNHFVDEYDPTIEDSYRKQVVIDGETCLLDILDTAGQEEYSAMRDQYMRTGEGFLCVFAINNTKSFEDIHHYREQIKRVKDSEDVPMVLVGNKCDLPSRGVDTKQAQDLARSYGIPFIETSAKTRQGVDDAFYTLVREIRKHKEKMSKDGKKKKKKSKTKCVIM	1	T125G		T124G	-4.22739	-4.57587	-0.0400816	-0.00235492	0.0094019	0.0382612	0.00348508	0.145371	0.00620176		0.097054	0.206071	0.160392	0.200048	0.121224	0.165744	0.192466
GMTEYKLVVVGAGGVGKSALTIQLIQNHFVDEYDPTIEDSYRKQVVIDGETCLLDILDTAGQEEYSAMRDQYMRTGEGFLCVFAINNTKSFEDIHHYREQIKRVKDSEDVPMVLVGNKCDLPSRVVDTKQAQDLARSYGIPFIETSAKTRQGVDDAFYTLVREIRKHKEKMSKDGKKKKKKSKTKCVIM	1	T125V		T124V	-1.33966	-2.04782	-0.126679	-0.0497275	-0.0570869	-0.0231436	-0.068288	0.0286259	-0.0321796		0.0892645	0.197785	0.151677	0.190264	0.113453	0.150171	0.186494
GMTEYKLVVVGAGGVGKSALTIQLIQNHFVDEYDPTIEDSYRKQVVIDGETCLLDILDTAGQEEYSAMRDQYMRTGEGFLCVFAINNTKSFEDIHHYREQIKRVKDSEDVPMVLVGNKCDLPSRYVDTKQAQDLARSYGIPFIETSAKTRQGVDDAFYTLVREIRKHKEKMSKDGKKKKKKSKTKCVIM	1	T125Y		T124Y	-4.34746	-5.21271	-0.142638	-0.0477631	-0.0829798	-0.0418126	-0.048526	0.0375503	-0.0171599		0.087829	0.198128	0.148283	0.187289	0.115593	0.151361	0.188831
GMTEYKLVVVGAGGVGKSALTIQLIQNHFVDEYDPTIEDSYRKQVVIDGETCLLDILDTAGQEEYSAMRDQYMRTGEGFLCVFAINNTKSFEDIHHYREQIKRVKDSEDVPMVLVGNKCDLPSRWVDTKQAQDLARSYGIPFIETSAKTRQGVDDAFYTLVREIRKHKEKMSKDGKKKKKKSKTKCVIM	1	T125W		T124W	-4.81058	-5.38507	-0.304568	-0.0879105	-0.11394	-0.100063	-0.123721	-0.0983361	-0.0923821		0.0732633	0.191106	0.144225	0.178008	0.107451	0.133236	0.177127
GMTEYKLVVVGAGGVGKSALTIQLIQNHFVDEYDPTIEDSYRKQVVIDGETCLLDILDTAGQEEYSAMRDQYMRTGEGFLCVFAINNTKSFEDIHHYREQIKRVKDSEDVPMVLVGNKCDLPSRCVDTKQAQDLARSYGIPFIETSAKTRQGVDDAFYTLVREIRKHKEKMSKDGKKKKKKSKTKCVIM	1	T125C		T124C	-2.80774	-3.31276	-0.162623	-0.0126182	-0.0245674	-0.0298476	-0.00025467	0.0835312	-0.0108297		0.0860313	0.204276	0.155939	0.189196	0.120819	0.157495	0.189816
GMTEYKLVVVGAGGVGKSALTIQLIQNHFVDEYDPTIEDSYRKQVVIDGETCLLDILDTAGQEEYSAMRDQYMRTGEGFLCVFAINNTKSFEDIHHYREQIKRVKDSEDVPMVLVGNKCDLPSRFVDTKQAQDLARSYGIPFIETSAKTRQGVDDAFYTLVREIRKHKEKMSKDGKKKKKKSKTKCVIM	1	T125F		T124F	-4.17453	-4.9743	-0.175419	-0.0429893	-0.103108	-0.0368844	-0.0886418	0.0337596	-0.0402985		0.0848803	0.198963	0.145645	0.188074	0.111249	0.150856	0.185231
GMTEYKLVVVGAGGVGKSALTIQLIQNHFVDEYDPTIEDSYRKQVVIDGETCLLDILDTAGQEEYSAMRDQYMRTGEGFLCVFAINNTKSFEDIHHYREQIKRVKDSEDVPMVLVGNKCDLPSSTVDTKQAQDLARSYGIPFIETSAKTRQGVDDAFYTLVREIRKHKEKMSKDGKKKKKKSKTKCVIM	1	R124S		R123S	-7.25114	-5.13672	0.114716	0.0359261	0.0784012	0.0837633	0.118969	0.194861	0.0838026		0.110978	0.212767	0.169436	0.207298	0.133728	0.172345	0.20454
GMTEYKLVVVGAGGVGKSALTIQLIQNHFVDEYDPTIEDSYRKQVVIDGETCLLDILDTAGQEEYSAMRDQYMRTGEGFLCVFAINNTKSFEDIHHYREQIKRVKDSEDVPMVLVGNKCDLPSMTVDTKQAQDLARSYGIPFIETSAKTRQGVDDAFYTLVREIRKHKEKMSKDGKKKKKKSKTKCVIM	1	R124M		R123M	-8.08588	-7.59882	-0.0454653	-0.00981993	0.0297454	0.02313	0.0188838	0.125633	0.0442771		0.0965697	0.204765	0.163058	0.197637	0.122892	0.163111	0.19839
GMTEYKLVVVGAGGVGKSALTIQLIQNHFVDEYDPTIEDSYRKQVVIDGETCLLDILDTAGQEEYSAMRDQYMRTGEGFLCVFAINNTKSFEDIHHYREQIKRVKDSEDVPMVLVGNKCDLPSITVDTKQAQDLARSYGIPFIETSAKTRQGVDDAFYTLVREIRKHKEKMSKDGKKKKKKSKTKCVIM	1	R124I		R123I	-6.23283	-7.79053	-0.184423	-0.0387362	-0.125292	-0.0549532	-0.121203	-0.0591092	-0.0047767		0.0840704	0.199707	0.142737	0.185195	0.107724	0.138468	0.190758
GMTEYKLVVVGAGGVGKSALTIQLIQNHFVDEYDPTIEDSYRKQVVIDGETCLLDILDTAGQEEYSAMRDQYMRTGEGFLCVFAINNTKSFEDIHHYREQIKRVKDSEDVPMVLVGNKCDLPSQTVDTKQAQDLARSYGIPFIETSAKTRQGVDDAFYTLVREIRKHKEKMSKDGKKKKKKSKTKCVIM	1	R124Q		R123Q	-4.55783	-3.50214	-0.0423241	0.0220293	0.0217633	0.0504776	0.0865842	0.151398	0.0479002		0.0968522	0.210336	0.162012	0.201994	0.130222	0.166547	0.198954
GMTEYKLVVVGAGGVGKSALTIQLIQNHFVDEYDPTIEDSYRKQVVIDGETCLLDILDTAGQEEYSAMRDQYMRTGEGFLCVFAINNTKSFEDIHHYREQIKRVKDSEDVPMVLVGNKCDLPSHTVDTKQAQDLARSYGIPFIETSAKTRQGVDDAFYTLVREIRKHKEKMSKDGKKKKKKSKTKCVIM	1	R124H		R123H	-6.3717	-5.62195	-0.0537873	0.00614284	-0.00314224	-0.0188642	-0.0142652	0.121032	0.0382104		0.0958211	0.207557	0.158748	0.190946	0.119302	0.162497	0.197446
GMTEYKLVVVGAGGVGKSALTIQLIQNHFVDEYDPTIEDSYRKQVVIDGETCLLDILDTAGQEEYSAMRDQYMRTGEGFLCVFAINNTKSFEDIHHYREQIKRVKDSEDVPMVLVGNKCDLPSPTVDTKQAQDLARSYGIPFIETSAKTRQGVDDAFYTLVREIRKHKEKMSKDGKKKKKKSKTKCVIM	1	R124P		R123P	-7.61041	-3.72446	0.029836	-0.0294594	0.00758196	0.0162281	-0.0309226	0.0546	0.0285385		0.103343	0.20133	0.160153	0.196537	0.117499	0.153636	0.195941
GMTEYKLVVVGAGGVGKSALTIQLIQNHFVDEYDPTIEDSYRKQVVIDGETCLLDILDTAGQEEYSAMRDQYMRTGEGFLCVFAINNTKSFEDIHHYREQIKRVKDSEDVPMVLVGNKCDLPSLTVDTKQAQDLARSYGIPFIETSAKTRQGVDDAFYTLVREIRKHKEKMSKDGKKKKKKSKTKCVIM	1	R124L		R123L	-9.63983	-8.42596	-0.140984	-0.0198416	-0.0366025	-0.0162403	-0.110654	0.0104979	-0.0273445		0.0879777	0.203012	0.154362	0.191364	0.108866	0.147753	0.187246
GMTEYKLVVVGAGGVGKSALTIQLIQNHFVDEYDPTIEDSYRKQVVIDGETCLLDILDTAGQEEYSAMRDQYMRTGEGFLCVFAINNTKSFEDIHHYREQIKRVKDSEDVPMVLVGNKCDLPSETVDTKQAQDLARSYGIPFIETSAKTRQGVDDAFYTLVREIRKHKEKMSKDGKKKKKKSKTKCVIM	1	R124E		R123E	-10.2864	-9.13373	0.0984701	0.0376899	0.146855	0.0893276	0.0624184	0.234746	0.110295		0.109517	0.213075	0.178408	0.208185	0.127605	0.177665	0.208662
GMTEYKLVVVGAGGVGKSALTIQLIQNHFVDEYDPTIEDSYRKQVVIDGETCLLDILDTAGQEEYSAMRDQYMRTGEGFLCVFAINNTKSFEDIHHYREQIKRVKDSEDVPMVLVGNKCDLPSDTVDTKQAQDLARSYGIPFIETSAKTRQGVDDAFYTLVREIRKHKEKMSKDGKKKKKKSKTKCVIM	1	R124D		R123D	-10.2395	-9.14505	0.138017	0.0746248	0.132742	0.0834607	0.142306	0.24812	0.108043		0.113074	0.219535	0.176559	0.20725	0.136255	0.179449	0.208311
GMTEYKLVVVGAGGVGKSALTIQLIQNHFVDEYDPTIEDSYRKQVVIDGETCLLDILDTAGQEEYSAMRDQYMRTGEGFLCVFAINNTKSFEDIHHYREQIKRVKDSEDVPMVLVGNKCDLPSATVDTKQAQDLARSYGIPFIETSAKTRQGVDDAFYTLVREIRKHKEKMSKDGKKKKKKSKTKCVIM	1	R124A		R123A	-6.91232	-4.30698	0.0826375	0.0319196	0.108646	0.0617915	0.102712	0.197642	0.0736382		0.108093	0.212066	0.1734	0.203797	0.131968	0.172716	0.202958
GMTEYKLVVVGAGGVGKSALTIQLIQNHFVDEYDPTIEDSYRKQVVIDGETCLLDILDTAGQEEYSAMRDQYMRTGEGFLCVFAINNTKSFEDIHHYREQIKRVKDSEDVPMVLVGNKCDLPSGTVDTKQAQDLARSYGIPFIETSAKTRQGVDDAFYTLVREIRKHKEKMSKDGKKKKKKSKTKCVIM	1	R124G		R123G	-7.85184	-5.92938	0.149101	0.0415406	0.104063	0.0832806	0.108724	0.24513	0.107778		0.114071	0.213749	0.172799	0.207221	0.132619	0.17905	0.20827
GMTEYKLVVVGAGGVGKSALTIQLIQNHFVDEYDPTIEDSYRKQVVIDGETCLLDILDTAGQEEYSAMRDQYMRTGEGFLCVFAINNTKSFEDIHHYREQIKRVKDSEDVPMVLVGNKCDLPSVTVDTKQAQDLARSYGIPFIETSAKTRQGVDDAFYTLVREIRKHKEKMSKDGKKKKKKSKTKCVIM	1	R124V		R123V	-4.88809	-6.57825	-0.0613035	-0.00664927	-0.0078756	0.0120822	0.0140673	0.0915701	0.0233426		0.095145	0.20532	0.158127	0.195877	0.12237	0.158567	0.195133
GMTEYKLVVVGAGGVGKSALTIQLIQNHFVDEYDPTIEDSYRKQVVIDGETCLLDILDTAGQEEYSAMRDQYMRTGEGFLCVFAINNTKSFEDIHHYREQIKRVKDSEDVPMVLVGNKCDLPSYTVDTKQAQDLARSYGIPFIETSAKTRQGVDDAFYTLVREIRKHKEKMSKDGKKKKKKSKTKCVIM	1	R124Y		R123Y	-8.22238	-6.88019	-0.195254	-0.0387432	-0.0438199	-0.0148871	-0.115281	0.023362	0.00122653		0.0830961	0.199706	0.153416	0.191579	0.108365	0.149469	0.191692
GMTEYKLVVVGAGGVGKSALTIQLIQNHFVDEYDPTIEDSYRKQVVIDGETCLLDILDTAGQEEYSAMRDQYMRTGEGFLCVFAINNTKSFEDIHHYREQIKRVKDSEDVPMVLVGNKCDLPSWTVDTKQAQDLARSYGIPFIETSAKTRQGVDDAFYTLVREIRKHKEKMSKDGKKKKKKSKTKCVIM	1	R124W		R123W	-8.6933	-7.90808	-0.187379	-0.0873659	-0.133953	-0.0710765	-0.0671815	-0.0222223	-0.0326007		0.0838045	0.191201	0.141602	0.182626	0.113573	0.143388	0.186429
GMTEYKLVVVGAGGVGKSALTIQLIQNHFVDEYDPTIEDSYRKQVVIDGETCLLDILDTAGQEEYSAMRDQYMRTGEGFLCVFAINNTKSFEDIHHYREQIKRVKDSEDVPMVLVGNKCDLPSCTVDTKQAQDLARSYGIPFIETSAKTRQGVDDAFYTLVREIRKHKEKMSKDGKKKKKKSKTKCVIM	1	R124C		R123C	-7.3584	-6.573	-0.00482273	0.0355565	0.0364932	0.0456571	0.0731033	0.153207	0.0654601		0.100226	0.212702	0.163943	0.201226	0.128762	0.166789	0.201686
GMTEYKLVVVGAGGVGKSALTIQLIQNHFVDEYDPTIEDSYRKQVVIDGETCLLDILDTAGQEEYSAMRDQYMRTGEGFLCVFAINNTKSFEDIHHYREQIKRVKDSEDVPMVLVGNKCDLPSFTVDTKQAQDLARSYGIPFIETSAKTRQGVDDAFYTLVREIRKHKEKMSKDGKKKKKKSKTKCVIM	1	R124F		R123F	-8.9881	-7.93707	-0.148778	-0.0545663	-0.103348	-0.0657294	-0.177174	0.0439364	-0.0219694		0.0872767	0.196938	0.145613	0.183478	0.101664	0.152213	0.188083
GMTEYKLVVVGAGGVGKSALTIQLIQNHFVDEYDPTIEDSYRKQVVIDGETCLLDILDTAGQEEYSAMRDQYMRTGEGFLCVFAINNTKSFEDIHHYREQIKRVKDSEDVPMVLVGNKCDLPWRTVDTKQAQDLARSYGIPFIETSAKTRQGVDDAFYTLVREIRKHKEKMSKDGKKKKKKSKTKCVIM	1	S123W		S122W	-0.781693	0.119949	-0.276403	-0.0814888	-0.165449	-0.0773603	-0.129458	-0.0781974	-0.0989491		0.0757967	0.192229	0.137474	0.181625	0.10683	0.135922	0.176105
GMTEYKLVVVGAGGVGKSALTIQLIQNHFVDEYDPTIEDSYRKQVVIDGETCLLDILDTAGQEEYSAMRDQYMRTGEGFLCVFAINNTKSFEDIHHYREQIKRVKDSEDVPMVLVGNKCDLPCRTVDTKQAQDLARSYGIPFIETSAKTRQGVDDAFYTLVREIRKHKEKMSKDGKKKKKKSKTKCVIM	1	S123C		S122C	-0.724075	0.982376	-0.168767	-0.0509073	-0.0478261	-0.022852	-0.0425482	0.00220295	-0.0339571		0.0854786	0.197578	0.152891	0.19031	0.11624	0.146647	0.186218
GMTEYKLVVVGAGGVGKSALTIQLIQNHFVDEYDPTIEDSYRKQVVIDGETCLLDILDTAGQEEYSAMRDQYMRTGEGFLCVFAINNTKSFEDIHHYREQIKRVKDSEDVPMVLVGNKCDLPFRTVDTKQAQDLARSYGIPFIETSAKTRQGVDDAFYTLVREIRKHKEKMSKDGKKKKKKSKTKCVIM	1	S123F		S122F	-0.308563	0.472488	-0.268628	-0.109271	-0.132955	-0.0803631	-0.213494	-0.0579155	-0.0631688		0.0764961	0.18737	0.141733	0.181147	0.0977313	0.138627	0.181673
GMTEYKLVVVGAGGVGKSALTIQLIQNHFVDEYDPTIEDSYRKQVVIDGETCLLDILDTAGQEEYSAMRDQYMRTGEGFLCVFAINNTKSFEDIHHYREQIKRVKDSEDVPMVLVGNKCDLLSRTVDTKQAQDLARSYGIPFIETSAKTRQGVDDAFYTLVREIRKHKEKMSKDGKKKKKKSKTKCVIM	1	P122L		P121L	-2.39403	-2.84	-0.116831	-0.0281665	-0.0492778	-0.0449188	-0.0891117	0.0432782	-0.015254		0.0901503	0.201556	0.152701	0.186794	0.111199	0.152126	0.189128
GMTEYKLVVVGAGGVGKSALTIQLIQNHFVDEYDPTIEDSYRKQVVIDGETCLLDILDTAGQEEYSAMRDQYMRTGEGFLCVFAINNTKSFEDIHHYREQIKRVKDSEDVPMVLVGNKCDLESRTVDTKQAQDLARSYGIPFIETSAKTRQGVDDAFYTLVREIRKHKEKMSKDGKKKKKKSKTKCVIM	1	P122E		P121E	-0.194489	-0.720276	0.0446749	0.0298608	0.0616013	0.10546	0.111672	0.166413	0.0394152		0.104678	0.211706	0.167234	0.210755	0.132938	0.16855	0.197633
GMTEYKLVVVGAGGVGKSALTIQLIQNHFVDEYDPTIEDSYRKQVVIDGETCLLDILDTAGQEEYSAMRDQYMRTGEGFLCVFAINNTKSFEDIHHYREQIKRVKDSEDVPMVLVGNKCDLDSRTVDTKQAQDLARSYGIPFIETSAKTRQGVDDAFYTLVREIRKHKEKMSKDGKKKKKKSKTKCVIM	1	P122D		P121D	0.179688	0.701721	0.0128835	0.0248601	0.0523892	0.109158	0.0679175	0.279882	0.0829221		0.101818	0.210831	0.166026	0.211344	0.128201	0.183686	0.204403
GMTEYKLVVVGAGGVGKSALTIQLIQNHFVDEYDPTIEDSYRKQVVIDGETCLLDILDTAGQEEYSAMRDQYMRTGEGFLCVFAINNTKSFEDIHHYREQIKRVKDSEDVPMVLVGNKCDLASRTVDTKQAQDLARSYGIPFIETSAKTRQGVDDAFYTLVREIRKHKEKMSKDGKKKKKKSKTKCVIM	1	P122A		P121A	-0.798584	-1.64587	-0.00877157	-0.0216899	0.0100838	0.035777	0.00107487	0.183985	-0.00675538		0.0998703	0.202689	0.160481	0.199652	0.120963	0.170894	0.19045
GMTEYKLVVVGAGGVGKSALTIQLIQNHFVDEYDPTIEDSYRKQVVIDGETCLLDILDTAGQEEYSAMRDQYMRTGEGFLCVFAINNTKSFEDIHHYREQIKRVKDSEDVPMVLVGNKCDLGSRTVDTKQAQDLARSYGIPFIETSAKTRQGVDDAFYTLVREIRKHKEKMSKDGKKKKKKSKTKCVIM	1	P122G		P121G	-1.68585	-0.948273	0.0310257	0.0210175	0.0854205	0.0448628	0.0909812	0.207474	0.0534402		0.10345	0.210159	0.170356	0.2011	0.130698	0.174027	0.199816
GMTEYKLVVVGAGGVGKSALTIQLIQNHFVDEYDPTIEDSYRKQVVIDGETCLLDILDTAGQEEYSAMRDQYMRTGEGFLCVFAINNTKSFEDIHHYREQIKRVKDSEDVPMVLVGNKCDLVSRTVDTKQAQDLARSYGIPFIETSAKTRQGVDDAFYTLVREIRKHKEKMSKDGKKKKKKSKTKCVIM	1	P122V		P121V	-2.51663	-3.4928	-0.197398	-0.02919	-0.0325715	-0.00819651	-0.079421	0.0916807	-0.0433897		0.0829032	0.201377	0.15489	0.192645	0.112248	0.158582	0.18475
GMTEYKLVVVGAGGVGKSALTIQLIQNHFVDEYDPTIEDSYRKQVVIDGETCLLDILDTAGQEEYSAMRDQYMRTGEGFLCVFAINNTKSFEDIHHYREQIKRVKDSEDVPMVLVGNKCDLYSRTVDTKQAQDLARSYGIPFIETSAKTRQGVDDAFYTLVREIRKHKEKMSKDGKKKKKKSKTKCVIM	1	P122Y		P121Y	-3.64993	-3.69022	-0.0565954	-0.0323204	-0.0906419	-0.0330009	-0.0926895	0.0912811	-0.0583159		0.0955685	0.20083	0.147279	0.188693	0.110811	0.158529	0.182428
GMTEYKLVVVGAGGVGKSALTIQLIQNHFVDEYDPTIEDSYRKQVVIDGETCLLDILDTAGQEEYSAMRDQYMRTGEGFLCVFAINNTKSFEDIHHYREQIKRVKDSEDVPMVLVGNKCDLWSRTVDTKQAQDLARSYGIPFIETSAKTRQGVDDAFYTLVREIRKHKEKMSKDGKKKKKKSKTKCVIM	1	P122W		P121W	-4.35797	-4.18896	-0.417792	-0.124057	-0.116753	-0.0341221	-0.10604	-0.0840829	-0.173628		0.0630787	0.184784	0.143856	0.188514	0.109366	0.135137	0.164486
GMTEYKLVVVGAGGVGKSALTIQLIQNHFVDEYDPTIEDSYRKQVVIDGETCLLDILDTAGQEEYSAMRDQYMRTGEGFLCVFAINNTKSFEDIHHYREQIKRVKDSEDVPMVLVGNKCDLCSRTVDTKQAQDLARSYGIPFIETSAKTRQGVDDAFYTLVREIRKHKEKMSKDGKKKKKKSKTKCVIM	1	P122C		P121C	-3.16418	-3.26207	-0.422655	-0.0775159	-0.141661	-0.0474205	-0.120883	-0.00458283	-0.117721		0.0626412	0.192924	0.140592	0.186396	0.107759	0.145741	0.173185
GMTEYKLVVVGAGGVGKSALTIQLIQNHFVDEYDPTIEDSYRKQVVIDGETCLLDILDTAGQEEYSAMRDQYMRTGEGFLCVFAINNTKSFEDIHHYREQIKRVKDSEDVPMVLVGNKCDLFSRTVDTKQAQDLARSYGIPFIETSAKTRQGVDDAFYTLVREIRKHKEKMSKDGKKKKKKSKTKCVIM	1	P122F		P121F	-3.7894	-3.7579	-0.197485	-0.0445035	-0.080443	0.0144309	-0.103401	0.0882027	-0.0255662		0.0828954	0.198699	0.148616	0.196251	0.109651	0.158118	0.187523
GMTEYKLVVVGAGGVGKSALTIQLIQNHFVDEYDPTIEDSYRKQVVIDGETCLLDILDTAGQEEYSAMRDQYMRTGEGFLCVFAINNTKSFEDIHHYREQIKRVKDSEDVPMVLVGNKCDFPSRTVDTKQAQDLARSYGIPFIETSAKTRQGVDDAFYTLVREIRKHKEKMSKDGKKKKKKSKTKCVIM	1	L121F		L120F	-4.81317	-3.83276	-0.0711807	-0.00984794	-0.0807079			0.230931	0.0970324		0.0942566	0.20476	0.148581			0.177156	0.206598
GMTEYKLVVVGAGGVGKSALTIQLIQNHFVDEYDPTIEDSYRKQVVIDGETCLLDILDTAGQEEYSAMRDQYMRTGEGFLCVFAINNTKSFEDIHHYREQIKRVKDSEDVPMVLVGNKCALPSRTVDTKQAQDLARSYGIPFIETSAKTRQGVDDAFYTLVREIRKHKEKMSKDGKKKKKKSKTKCVIM	1	D120A		D119A	-7.39975	-7.31842	-0.894293	-0.202628	-0.359413	-0.192615	-0.601664	-0.0203736	-0.234596		0.0202172	0.171041	0.11205	0.163261	0.0557031	0.143635	0.155
GMTEYKLVVVGAGGVGKSALTIQLIQNHFVDEYDPTIEDSYRKQVVIDGETCLLDILDTAGQEEYSAMRDQYMRTGEGFLCVFAINNTKSFEDIHHYREQIKRVKDSEDVPMVLVGNKCGLPSRTVDTKQAQDLARSYGIPFIETSAKTRQGVDDAFYTLVREIRKHKEKMSKDGKKKKKKSKTKCVIM	1	D120G		D119G	-8.21582	-7.41241	-0.274499	-0.0528879	-0.0939744	-0.0594806	-0.231566	0.144335	-0.187726		0.075968	0.197232	0.146842	0.184474	0.0957747	0.165605	0.162293
GMTEYKLVVVGAGGVGKSALTIQLIQNHFVDEYDPTIEDSYRKQVVIDGETCLLDILDTAGQEEYSAMRDQYMRTGEGFLCVFAINNTKSFEDIHHYREQIKRVKDSEDVPMVLVGNKCVLPSRTVDTKQAQDLARSYGIPFIETSAKTRQGVDDAFYTLVREIRKHKEKMSKDGKKKKKKSKTKCVIM	1	D120V		D119V	-7.16444	-7.3157	-0.829617	-0.346665	-0.731993	-0.485898	-0.775875	-0.360749	-0.496767		0.0260348	0.145847	0.0632151	0.11653	0.0368408	0.0982328	0.114209
GMTEYKLVVVGAGGVGKSALTIQLIQNHFVDEYDPTIEDSYRKQVVIDGETCLLDILDTAGQEEYSAMRDQYMRTGEGFLCVFAINNTKSFEDIHHYREQIKRVKDSEDVPMVLVGNKCYLPSRTVDTKQAQDLARSYGIPFIETSAKTRQGVDDAFYTLVREIRKHKEKMSKDGKKKKKKSKTKCVIM	1	D120Y		D119Y	-5.9223	-5.14444	-0.836192	-0.329534	-0.726384	-0.480257	-0.490284	-0.276472	-0.298875		0.0254434	0.148844	0.0639503	0.117429	0.0677626	0.109474	0.144999
GMTEYKLVVVGAGGVGKSALTIQLIQNHFVDEYDPTIEDSYRKQVVIDGETCLLDILDTAGQEEYSAMRDQYMRTGEGFLCVFAINNTKSFEDIHHYREQIKRVKDSEDVPMVLVGNKCWLPSRTVDTKQAQDLARSYGIPFIETSAKTRQGVDDAFYTLVREIRKHKEKMSKDGKKKKKKSKTKCVIM	1	D120W		D119W	-6.36359	-5.82071	-0.848936	-0.431357	-0.754287	-0.618123	-0.790236	-0.452039	-0.618831		0.0242971	0.131033	0.060293	0.0954613	0.0352859	0.0860557	0.0952174
GMTEYKLVVVGAGGVGKSALTIQLIQNHFVDEYDPTIEDSYRKQVVIDGETCLLDILDTAGQEEYSAMRDQYMRTGEGFLCVFAINNTKSFEDIHHYREQIKRVKDSEDVPMVLVGNKCCLPSRTVDTKQAQDLARSYGIPFIETSAKTRQGVDDAFYTLVREIRKHKEKMSKDGKKKKKKSKTKCVIM	1	D120C		D119C	-6.38602	-6.15863	-0.517016	-0.138472	-0.253631	-0.166152	-0.340137	0.0871584	-0.199661		0.0541535	0.182262	0.125915	0.167477	0.0840194	0.157979	0.160436
GMTEYKLVVVGAGGVGKSALTIQLIQNHFVDEYDPTIEDSYRKQVVIDGETCLLDILDTAGQEEYSAMRDQYMRTGEGFLCVFAINNTKSFEDIHHYREQIKRVKDSEDVPMVLVGNKCFLPSRTVDTKQAQDLARSYGIPFIETSAKTRQGVDDAFYTLVREIRKHKEKMSKDGKKKKKKSKTKCVIM	1	D120F		D119F	-6.14322	-5.50201	-0.985827	-0.260738	-0.882535	-0.371912	-0.783735	-0.350781	-0.453228		0.0119836	0.160877	0.0434831	0.134692	0.0359898	0.0995624	0.120983
GMTEYKLVVVGAGGVGKSALTIQLIQNHFVDEYDPTIEDSYRKQVVIDGETCLLDILDTAGQEEYSAMRDQYMRTGEGFLCVFAINNTKSFEDIHHYREQIKRVKDSEDVPMVLVGNKFDLPSRTVDTKQAQDLARSYGIPFIETSAKTRQGVDDAFYTLVREIRKHKEKMSKDGKKKKKKSKTKCVIM	1	C119F		C118F	-0.862122	-0.684875	-0.120516	-0.0528538	-0.0842462	0.0143675	-0.159333	-0.0332762	0.0026997		0.0898188	0.197238	0.148117	0.196241	0.103596	0.141914	0.191921
GMTEYKLVVVGAGGVGKSALTIQLIQNHFVDEYDPTIEDSYRKQVVIDGETCLLDILDTAGQEEYSAMRDQYMRTGEGFLCVFAINNTKSFEDIHHYREQIKRVKDSEDVPMVLVGNNCDLPSRTVDTKQAQDLARSYGIPFIETSAKTRQGVDDAFYTLVREIRKHKEKMSKDGKKKKKKSKTKCVIM	1	K118N		K117N	-4.35927	-3.73228	-0.0241439	0.0570633	0.103975	0.0139407	0.173924	0.32297	0.073935		0.0984876	0.216464	0.172788	0.196173	0.139678	0.189433	0.203004
GMTEYKLVVVGAGGVGKSALTIQLIQNHFVDEYDPTIEDSYRKQVVIDGETCLLDILDTAGQEEYSAMRDQYMRTGEGFLCVFAINNTKSFEDIHHYREQIKRVKDSEDVPMVLVGNTCDLPSRTVDTKQAQDLARSYGIPFIETSAKTRQGVDDAFYTLVREIRKHKEKMSKDGKKKKKKSKTKCVIM	1	K118T		K117T	-4.93887	-4.53125	-0.164318	0.0539965	0.0710841	0.0258119	0.212713	0.195813	0.0389557		0.0858788	0.215927	0.168477	0.198064	0.143878	0.172472	0.197562
GMTEYKLVVVGAGGVGKSALTIQLIQNHFVDEYDPTIEDSYRKQVVIDGETCLLDILDTAGQEEYSAMRDQYMRTGEGFLCVFAINNTKSFEDIHHYREQIKRVKDSEDVPMVLVGNRCDLPSRTVDTKQAQDLARSYGIPFIETSAKTRQGVDDAFYTLVREIRKHKEKMSKDGKKKKKKSKTKCVIM	1	K118R		K117R	-5.49774	-5.18594	-0.133466	0.00724089	0.0331045	0.0467343	0.0479702	0.243837	0.022237		0.088654	0.207749	0.163499	0.201398	0.126041	0.178878	0.194961
GMTEYKLVVVGAGGVGKSALTIQLIQNHFVDEYDPTIEDSYRKQVVIDGETCLLDILDTAGQEEYSAMRDQYMRTGEGFLCVFAINNTKSFEDIHHYREQIKRVKDSEDVPMVLVGNSCDLPSRTVDTKQAQDLARSYGIPFIETSAKTRQGVDDAFYTLVREIRKHKEKMSKDGKKKKKKSKTKCVIM	1	K118S		K117S	-4.98819	-4.19019	-0.0935112	0.0268446	0.0718181	0.0443188	0.18939	0.295956	0.0550145		0.0922479	0.211178	0.168573	0.201013	0.141353	0.18583	0.200061
GMTEYKLVVVGAGGVGKSALTIQLIQNHFVDEYDPTIEDSYRKQVVIDGETCLLDILDTAGQEEYSAMRDQYMRTGEGFLCVFAINNTKSFEDIHHYREQIKRVKDSEDVPMVLVGNMCDLPSRTVDTKQAQDLARSYGIPFIETSAKTRQGVDDAFYTLVREIRKHKEKMSKDGKKKKKKSKTKCVIM	1	K118M		K117M	-1.91791	-1.36984	0.362738	0.114848	0.211223	0.158672	0.337867	0.340376	0.130003		0.133288	0.226571	0.186845	0.219234	0.157429	0.191755	0.211728
GMTEYKLVVVGAGGVGKSALTIQLIQNHFVDEYDPTIEDSYRKQVVIDGETCLLDILDTAGQEEYSAMRDQYMRTGEGFLCVFAINNTKSFEDIHHYREQIKRVKDSEDVPMVLVGNICDLPSRTVDTKQAQDLARSYGIPFIETSAKTRQGVDDAFYTLVREIRKHKEKMSKDGKKKKKKSKTKCVIM	1	K118I		K117I	-5.8167	-5.45355	0.405188	0.114427	0.175254	0.15504	0.289326	0.432494	0.16172		0.137106	0.226497	0.182131	0.218655	0.152173	0.204043	0.216663
GMTEYKLVVVGAGGVGKSALTIQLIQNHFVDEYDPTIEDSYRKQVVIDGETCLLDILDTAGQEEYSAMRDQYMRTGEGFLCVFAINNTKSFEDIHHYREQIKRVKDSEDVPMVLVGNQCDLPSRTVDTKQAQDLARSYGIPFIETSAKTRQGVDDAFYTLVREIRKHKEKMSKDGKKKKKKSKTKCVIM	1	K118Q		K117Q	-2.89847	-1.20938	-0.0865205	0.0246583	0.0230326	0.0136867	0.0550122	0.192636	0.028382		0.0928768	0.210796	0.162179	0.196132	0.126803	0.172048	0.195917
GMTEYKLVVVGAGGVGKSALTIQLIQNHFVDEYDPTIEDSYRKQVVIDGETCLLDILDTAGQEEYSAMRDQYMRTGEGFLCVFAINNTKSFEDIHHYREQIKRVKDSEDVPMVLVGNHCDLPSRTVDTKQAQDLARSYGIPFIETSAKTRQGVDDAFYTLVREIRKHKEKMSKDGKKKKKKSKTKCVIM	1	K118H		K117H	-4.00497	-3.49896	0.141805	0.0746505	0.253399	0.111875	0.174145	0.418163	0.104833		0.113415	0.21954	0.192373	0.211777	0.139702	0.202131	0.207812
GMTEYKLVVVGAGGVGKSALTIQLIQNHFVDEYDPTIEDSYRKQVVIDGETCLLDILDTAGQEEYSAMRDQYMRTGEGFLCVFAINNTKSFEDIHHYREQIKRVKDSEDVPMVLVGNPCDLPSRTVDTKQAQDLARSYGIPFIETSAKTRQGVDDAFYTLVREIRKHKEKMSKDGKKKKKKSKTKCVIM	1	K118P		K117P	-3.13658	-2.64938	-1.02096	-0.946499	-1.11897		-0.96251	-1.00678	-0.922638		0.00882364	0.0409293	0.0124925		0.0166333	0.01206	0.0479485
GMTEYKLVVVGAGGVGKSALTIQLIQNHFVDEYDPTIEDSYRKQVVIDGETCLLDILDTAGQEEYSAMRDQYMRTGEGFLCVFAINNTKSFEDIHHYREQIKRVKDSEDVPMVLVGNLCDLPSRTVDTKQAQDLARSYGIPFIETSAKTRQGVDDAFYTLVREIRKHKEKMSKDGKKKKKKSKTKCVIM	1	K118L		K117L	-3.23773	-2.63748	0.379777	0.101212	0.286754	0.159608	0.296726	0.547404	0.171086		0.13482	0.224186	0.196745	0.219383	0.152974	0.21937	0.21812
GMTEYKLVVVGAGGVGKSALTIQLIQNHFVDEYDPTIEDSYRKQVVIDGETCLLDILDTAGQEEYSAMRDQYMRTGEGFLCVFAINNTKSFEDIHHYREQIKRVKDSEDVPMVLVGNECDLPSRTVDTKQAQDLARSYGIPFIETSAKTRQGVDDAFYTLVREIRKHKEKMSKDGKKKKKKSKTKCVIM	1	K118E		K117E	-5.00667	-3.75264	-0.275646	-0.00987378	0.0174742	-0.0158221	-0.0697031	0.179149	0.00256274		0.0758648	0.204756	0.16145	0.19143	0.1133	0.170249	0.1919
GMTEYKLVVVGAGGVGKSALTIQLIQNHFVDEYDPTIEDSYRKQVVIDGETCLLDILDTAGQEEYSAMRDQYMRTGEGFLCVFAINNTKSFEDIHHYREQIKRVKDSEDVPMVLVGNDCDLPSRTVDTKQAQDLARSYGIPFIETSAKTRQGVDDAFYTLVREIRKHKEKMSKDGKKKKKKSKTKCVIM	1	K118D		K117D	-6.16063	-4.64978	-0.198884	-0.00840884	-0.0513254	-0.0318416	-0.226995	0.200522	0.00609503		0.0827696	0.205012	0.152432	0.188878	0.0962695	0.1731	0.192449
GMTEYKLVVVGAGGVGKSALTIQLIQNHFVDEYDPTIEDSYRKQVVIDGETCLLDILDTAGQEEYSAMRDQYMRTGEGFLCVFAINNTKSFEDIHHYREQIKRVKDSEDVPMVLVGNACDLPSRTVDTKQAQDLARSYGIPFIETSAKTRQGVDDAFYTLVREIRKHKEKMSKDGKKKKKKSKTKCVIM	1	K118A		K117A	-3.8624	-3.5045	0.059922	0.0573982	0.135329	0.0931438	0.178079	0.22096	0.0849677		0.106049	0.216522	0.176898	0.208793	0.140128	0.175826	0.204721
GMTEYKLVVVGAGGVGKSALTIQLIQNHFVDEYDPTIEDSYRKQVVIDGETCLLDILDTAGQEEYSAMRDQYMRTGEGFLCVFAINNTKSFEDIHHYREQIKRVKDSEDVPMVLVGNGCDLPSRTVDTKQAQDLARSYGIPFIETSAKTRQGVDDAFYTLVREIRKHKEKMSKDGKKKKKKSKTKCVIM	1	K118G		K117G	-4.77229	-4.30292	0.051089	0.033402	0.127702	0.0324043	0.196452	0.190777	0.0903057		0.105255	0.212325	0.175898	0.199115	0.142117	0.1718	0.205551
GMTEYKLVVVGAGGVGKSALTIQLIQNHFVDEYDPTIEDSYRKQVVIDGETCLLDILDTAGQEEYSAMRDQYMRTGEGFLCVFAINNTKSFEDIHHYREQIKRVKDSEDVPMVLVGNVCDLPSRTVDTKQAQDLARSYGIPFIETSAKTRQGVDDAFYTLVREIRKHKEKMSKDGKKKKKKSKTKCVIM	1	K118V		K117V	-4.58771	-4.76459	0.125931	0.10356	0.259094	0.108706	0.262892	0.345489	0.123413		0.111987	0.224597	0.19312	0.211272	0.149311	0.192437	0.210703
GMTEYKLVVVGAGGVGKSALTIQLIQNHFVDEYDPTIEDSYRKQVVIDGETCLLDILDTAGQEEYSAMRDQYMRTGEGFLCVFAINNTKSFEDIHHYREQIKRVKDSEDVPMVLVGNYCDLPSRTVDTKQAQDLARSYGIPFIETSAKTRQGVDDAFYTLVREIRKHKEKMSKDGKKKKKKSKTKCVIM	1	K118Y		K117Y	-3.49936	-2.86121	0.278246	0.10523	0.285009	0.134457	0.282202	0.305074	0.152222		0.125688	0.224889	0.196517	0.215376	0.151402	0.187046	0.215185
GMTEYKLVVVGAGGVGKSALTIQLIQNHFVDEYDPTIEDSYRKQVVIDGETCLLDILDTAGQEEYSAMRDQYMRTGEGFLCVFAINNTKSFEDIHHYREQIKRVKDSEDVPMVLVGNWCDLPSRTVDTKQAQDLARSYGIPFIETSAKTRQGVDDAFYTLVREIRKHKEKMSKDGKKKKKKSKTKCVIM	1	K118W		K117W	-4.0663	-4.2417	0.292734	0.0861292	0.28183	0.120657	0.233125	0.239291	0.177845		0.126991	0.221548	0.1961	0.213177	0.146088	0.178271	0.219172
GMTEYKLVVVGAGGVGKSALTIQLIQNHFVDEYDPTIEDSYRKQVVIDGETCLLDILDTAGQEEYSAMRDQYMRTGEGFLCVFAINNTKSFEDIHHYREQIKRVKDSEDVPMVLVGNCCDLPSRTVDTKQAQDLARSYGIPFIETSAKTRQGVDDAFYTLVREIRKHKEKMSKDGKKKKKKSKTKCVIM	1	K118C		K117C	-4.32639	-3.52217	0.369659	0.0797336	0.186947	0.0916496	0.168737	0.308762	0.0715333		0.13391	0.220429	0.183663	0.208555	0.139117	0.187538	0.202631
GMTEYKLVVVGAGGVGKSALTIQLIQNHFVDEYDPTIEDSYRKQVVIDGETCLLDILDTAGQEEYSAMRDQYMRTGEGFLCVFAINNTKSFEDIHHYREQIKRVKDSEDVPMVLVGNFCDLPSRTVDTKQAQDLARSYGIPFIETSAKTRQGVDDAFYTLVREIRKHKEKMSKDGKKKKKKSKTKCVIM	1	K118F		K117F	-3.23746	-2.76016	0.310687	0.107554	0.223222	0.139153	0.236167	0.311791	0.153001		0.128606	0.225295	0.188418	0.216124	0.146417	0.187942	0.215306
GMTEYKLVVVGAGGVGKSALTIQLIQNHFVDEYDPTIEDSYRKQVVIDGETCLLDILDTAGQEEYSAMRDQYMRTGEGFLCVFAINNTKSFEDIHHYREQIKRVKDSEDVPMVLVGTKCDLPSRTVDTKQAQDLARSYGIPFIETSAKTRQGVDDAFYTLVREIRKHKEKMSKDGKKKKKKSKTKCVIM	1	N117T		N116T	-5.76779	-5.54462	0.489995	0.117785	0.225768	0.170722	0.367975	0.374616	0.207753		0.144735	0.227085	0.188752	0.221154	0.160689	0.196322	0.223825
GMTEYKLVVVGAGGVGKSALTIQLIQNHFVDEYDPTIEDSYRKQVVIDGETCLLDILDTAGQEEYSAMRDQYMRTGEGFLCVFAINNTKSFEDIHHYREQIKRVKDSEDVPMVLVGRKCDLPSRTVDTKQAQDLARSYGIPFIETSAKTRQGVDDAFYTLVREIRKHKEKMSKDGKKKKKKSKTKCVIM	1	N117R		N116R	-6.5968	-5.85092	-0.977394	-0.953333	-1.03381	-1.09249	-1.02549	-1.06986	-1.12336		0.0127422	0.0397339	0.0236545	0.0198777	0.00981393	0.00364486	0.0167186
GMTEYKLVVVGAGGVGKSALTIQLIQNHFVDEYDPTIEDSYRKQVVIDGETCLLDILDTAGQEEYSAMRDQYMRTGEGFLCVFAINNTKSFEDIHHYREQIKRVKDSEDVPMVLVGSKCDLPSRTVDTKQAQDLARSYGIPFIETSAKTRQGVDDAFYTLVREIRKHKEKMSKDGKKKKKKSKTKCVIM	1	N117S		N116S	-3.79276	-4.50128	0.0729769	0.0297184	0.0498369	0.0539038	0.0768667	0.210149	0.0892671		0.107224	0.211681	0.165692	0.20254	0.129169	0.174384	0.20539
GMTEYKLVVVGAGGVGKSALTIQLIQNHFVDEYDPTIEDSYRKQVVIDGETCLLDILDTAGQEEYSAMRDQYMRTGEGFLCVFAINNTKSFEDIHHYREQIKRVKDSEDVPMVLVGMKCDLPSRTVDTKQAQDLARSYGIPFIETSAKTRQGVDDAFYTLVREIRKHKEKMSKDGKKKKKKSKTKCVIM	1	N117M		N116M	-6.74094	-5.83136	0.704851	0.180682	0.269558	0.204306	0.378197	0.639028	0.244901		0.164061	0.238086	0.194491	0.226505	0.161795	0.231592	0.229605
GMTEYKLVVVGAGGVGKSALTIQLIQNHFVDEYDPTIEDSYRKQVVIDGETCLLDILDTAGQEEYSAMRDQYMRTGEGFLCVFAINNTKSFEDIHHYREQIKRVKDSEDVPMVLVGIKCDLPSRTVDTKQAQDLARSYGIPFIETSAKTRQGVDDAFYTLVREIRKHKEKMSKDGKKKKKKSKTKCVIM	1	N117I		N116I	-8.25215	-6.68481	-0.095523	0.034801	-0.335052	-0.141313	0.03043	0.0924323	-0.0108419		0.092067	0.21257	0.115243	0.171435	0.124142	0.158682	0.189814
GMTEYKLVVVGAGGVGKSALTIQLIQNHFVDEYDPTIEDSYRKQVVIDGETCLLDILDTAGQEEYSAMRDQYMRTGEGFLCVFAINNTKSFEDIHHYREQIKRVKDSEDVPMVLVGQKCDLPSRTVDTKQAQDLARSYGIPFIETSAKTRQGVDDAFYTLVREIRKHKEKMSKDGKKKKKKSKTKCVIM	1	N117Q		N116Q	-5.4579	-4.66949	0.158791	0.0844703	0.0811048	0.0797327	0.216194	0.266072	0.145058		0.114943	0.221258	0.16979	0.206656	0.144255	0.181844	0.21407
GMTEYKLVVVGAGGVGKSALTIQLIQNHFVDEYDPTIEDSYRKQVVIDGETCLLDILDTAGQEEYSAMRDQYMRTGEGFLCVFAINNTKSFEDIHHYREQIKRVKDSEDVPMVLVGHKCDLPSRTVDTKQAQDLARSYGIPFIETSAKTRQGVDDAFYTLVREIRKHKEKMSKDGKKKKKKSKTKCVIM	1	N117H		N116H	-4.92712	-4.75262	0.256102	0.0771343	0.0916953	0.0890165	0.228983	0.348151	0.163616		0.123696	0.219974	0.171178	0.208135	0.145639	0.192792	0.216958
GMTEYKLVVVGAGGVGKSALTIQLIQNHFVDEYDPTIEDSYRKQVVIDGETCLLDILDTAGQEEYSAMRDQYMRTGEGFLCVFAINNTKSFEDIHHYREQIKRVKDSEDVPMVLVGPKCDLPSRTVDTKQAQDLARSYGIPFIETSAKTRQGVDDAFYTLVREIRKHKEKMSKDGKKKKKKSKTKCVIM	1	N117P		N116P	-6.41167	-5.63391	-0.979298	-1.0481	-1.01303	-1.07006	-1.04051	-1.01286	-0.925616		0.0125709	0.0231577	0.0263786	0.0234506	0.00818788	0.0112479	0.0474851
GMTEYKLVVVGAGGVGKSALTIQLIQNHFVDEYDPTIEDSYRKQVVIDGETCLLDILDTAGQEEYSAMRDQYMRTGEGFLCVFAINNTKSFEDIHHYREQIKRVKDSEDVPMVLVGLKCDLPSRTVDTKQAQDLARSYGIPFIETSAKTRQGVDDAFYTLVREIRKHKEKMSKDGKKKKKKSKTKCVIM	1	N117L		N116L	-7.37103	-6.35284	0.480733	0.158095	0.0937006	0.155477	0.392395	0.643905	0.183172		0.143901	0.234135	0.171441	0.218725	0.163333	0.232242	0.22
GMTEYKLVVVGAGGVGKSALTIQLIQNHFVDEYDPTIEDSYRKQVVIDGETCLLDILDTAGQEEYSAMRDQYMRTGEGFLCVFAINNTKSFEDIHHYREQIKRVKDSEDVPMVLVGEKCDLPSRTVDTKQAQDLARSYGIPFIETSAKTRQGVDDAFYTLVREIRKHKEKMSKDGKKKKKKSKTKCVIM	1	N117E		N116E	-4.62289	-4.23773	-0.631984	-0.0668378	-0.290435	-0.192319	-0.212652	-0.0784153	-0.100997		0.043812	0.194792	0.121091	0.163308	0.0978225	0.135893	0.175787
GMTEYKLVVVGAGGVGKSALTIQLIQNHFVDEYDPTIEDSYRKQVVIDGETCLLDILDTAGQEEYSAMRDQYMRTGEGFLCVFAINNTKSFEDIHHYREQIKRVKDSEDVPMVLVGDKCDLPSRTVDTKQAQDLARSYGIPFIETSAKTRQGVDDAFYTLVREIRKHKEKMSKDGKKKKKKSKTKCVIM	1	N117D		N116D	-5.02112	-5.24173	-0.488927	-0.0757879	-0.324734	-0.126199	-0.16168	0.0653379	-0.102512		0.05668	0.193227	0.116596	0.173843	0.103341	0.155068	0.175551
GMTEYKLVVVGAGGVGKSALTIQLIQNHFVDEYDPTIEDSYRKQVVIDGETCLLDILDTAGQEEYSAMRDQYMRTGEGFLCVFAINNTKSFEDIHHYREQIKRVKDSEDVPMVLVGAKCDLPSRTVDTKQAQDLARSYGIPFIETSAKTRQGVDDAFYTLVREIRKHKEKMSKDGKKKKKKSKTKCVIM	1	N117A		N116A	-5.22548	-5.2869	0.31898	0.0994601	0.197275	0.129673	0.256117	0.288617	0.165474		0.129352	0.223879	0.185017	0.214613	0.148577	0.184851	0.217247
GMTEYKLVVVGAGGVGKSALTIQLIQNHFVDEYDPTIEDSYRKQVVIDGETCLLDILDTAGQEEYSAMRDQYMRTGEGFLCVFAINNTKSFEDIHHYREQIKRVKDSEDVPMVLVGGKCDLPSRTVDTKQAQDLARSYGIPFIETSAKTRQGVDDAFYTLVREIRKHKEKMSKDGKKKKKKSKTKCVIM	1	N117G		N116G	-5.59796	-5.32153	-0.238786	-0.0673307	-0.109371	-0.086797	-0.0376241	-0.0593039	-0.0490079		0.0791804	0.194706	0.144824	0.180121	0.116773	0.138442	0.183876
GMTEYKLVVVGAGGVGKSALTIQLIQNHFVDEYDPTIEDSYRKQVVIDGETCLLDILDTAGQEEYSAMRDQYMRTGEGFLCVFAINNTKSFEDIHHYREQIKRVKDSEDVPMVLVGVKCDLPSRTVDTKQAQDLARSYGIPFIETSAKTRQGVDDAFYTLVREIRKHKEKMSKDGKKKKKKSKTKCVIM	1	N117V		N116V	-7.36844	-6.06824	0.438684	0.179338	0.132647	0.125792	0.332385	0.402604	0.219949		0.140119	0.237851	0.176546	0.213995	0.156835	0.200056	0.225723
GMTEYKLVVVGAGGVGKSALTIQLIQNHFVDEYDPTIEDSYRKQVVIDGETCLLDILDTAGQEEYSAMRDQYMRTGEGFLCVFAINNTKSFEDIHHYREQIKRVKDSEDVPMVLVGYKCDLPSRTVDTKQAQDLARSYGIPFIETSAKTRQGVDDAFYTLVREIRKHKEKMSKDGKKKKKKSKTKCVIM	1	N117Y		N116Y	-6.34547	-6.28546	-0.818683	-0.885652	-0.945015	-0.933294	-0.867988	-0.868626	-1.02906		0.0270184	0.051572	0.0352937	0.0452428	0.0268676	0.0304876	0.0313904
GMTEYKLVVVGAGGVGKSALTIQLIQNHFVDEYDPTIEDSYRKQVVIDGETCLLDILDTAGQEEYSAMRDQYMRTGEGFLCVFAINNTKSFEDIHHYREQIKRVKDSEDVPMVLVGWKCDLPSRTVDTKQAQDLARSYGIPFIETSAKTRQGVDDAFYTLVREIRKHKEKMSKDGKKKKKKSKTKCVIM	1	N117W		N116W	-6.18379	-6.53809	-1.03152	-0.97288	-1.0633	-1.18427	-1.00205	-1.12056	-1.15827		0.00787335	0.0363149	0.0197901	0.00525271	0.0123523	-0.00311787	0.0112873
GMTEYKLVVVGAGGVGKSALTIQLIQNHFVDEYDPTIEDSYRKQVVIDGETCLLDILDTAGQEEYSAMRDQYMRTGEGFLCVFAINNTKSFEDIHHYREQIKRVKDSEDVPMVLVGCKCDLPSRTVDTKQAQDLARSYGIPFIETSAKTRQGVDDAFYTLVREIRKHKEKMSKDGKKKKKKSKTKCVIM	1	N117C		N116C	-5.75314	-5.36658	0.38611	0.142056	0.24282	0.110368	0.398401	0.348664	0.171863		0.13539	0.23133	0.190987	0.211537	0.163983	0.192861	0.218241
GMTEYKLVVVGAGGVGKSALTIQLIQNHFVDEYDPTIEDSYRKQVVIDGETCLLDILDTAGQEEYSAMRDQYMRTGEGFLCVFAINNTKSFEDIHHYREQIKRVKDSEDVPMVLVGFKCDLPSRTVDTKQAQDLARSYGIPFIETSAKTRQGVDDAFYTLVREIRKHKEKMSKDGKKKKKKSKTKCVIM	1	N117F		N116F	-6.64438	-6.33008	-0.918095	-0.897121	-1.04793	-1.0378	-0.902372	-0.7372	-1.0782		0.0180762	0.0495659	0.0218041	0.0285911	0.0231447	0.0480183	0.0237446
GMTEYKLVVVGAGGVGKSALTIQLIQNHFVDEYDPTIEDSYRKQVVIDGETCLLDILDTAGQEEYSAMRDQYMRTGEGFLCVFAINNTKSFEDIHHYREQIKRVKDSEDVPMVLVVNKCDLPSRTVDTKQAQDLARSYGIPFIETSAKTRQGVDDAFYTLVREIRKHKEKMSKDGKKKKKKSKTKCVIM	1	G116V		G115V	-8.8602	-8.73279	-0.137336	-0.0263673	0.00732743	0.0206953	-0.0422526	0.0363277	0.00893353		0.0883058	0.201871	0.16012	0.197249	0.116272	0.151198	0.192891
GMTEYKLVVVGAGGVGKSALTIQLIQNHFVDEYDPTIEDSYRKQVVIDGETCLLDILDTAGQEEYSAMRDQYMRTGEGFLCVFAINNTKSFEDIHHYREQIKRVKDSEDVPMVLVYNKCDLPSRTVDTKQAQDLARSYGIPFIETSAKTRQGVDDAFYTLVREIRKHKEKMSKDGKKKKKKSKTKCVIM	1	G116Y		G115Y	-8.14539	-8.88779	-0.525765	-0.0486733	-0.125997	-0.106128	-0.25672	-0.0529207	-0.191686		0.0533665	0.197969	0.142645	0.177041	0.0930511	0.139294	0.161677
GMTEYKLVVVGAGGVGKSALTIQLIQNHFVDEYDPTIEDSYRKQVVIDGETCLLDILDTAGQEEYSAMRDQYMRTGEGFLCVFAINNTKSFEDIHHYREQIKRVKDSEDVPMVLVWNKCDLPSRTVDTKQAQDLARSYGIPFIETSAKTRQGVDDAFYTLVREIRKHKEKMSKDGKKKKKKSKTKCVIM	1	G116W		G115W	-10.1526	-11.0305	-0.317517	-0.0824544	-0.15961	-0.105197	-0.378284	-0.148201	-0.0477437		0.0720985	0.192061	0.138239	0.17719	0.0798891	0.126584	0.184072
GMTEYKLVVVGAGGVGKSALTIQLIQNHFVDEYDPTIEDSYRKQVVIDGETCLLDILDTAGQEEYSAMRDQYMRTGEGFLCVFAINNTKSFEDIHHYREQIKRVKDSEDVPMVLVCNKCDLPSRTVDTKQAQDLARSYGIPFIETSAKTRQGVDDAFYTLVREIRKHKEKMSKDGKKKKKKSKTKCVIM	1	G116C		G115C	-7.94696	-7.37671	-0.253464	-0.00932315	0.016353	-0.0180391	-0.0751516	0.0701808	0.0150554		0.0778601	0.204852	0.161303	0.191077	0.11271	0.155714	0.193843
GMTEYKLVVVGAGGVGKSALTIQLIQNHFVDEYDPTIEDSYRKQVVIDGETCLLDILDTAGQEEYSAMRDQYMRTGEGFLCVFAINNTKSFEDIHHYREQIKRVKDSEDVPMVLVFNKCDLPSRTVDTKQAQDLARSYGIPFIETSAKTRQGVDDAFYTLVREIRKHKEKMSKDGKKKKKKSKTKCVIM	1	G116F		G115F	-8.82314	-9.11426	0.184453	0.057163	0.0707638	0.0874053	-0.0508934	0.254988	-0.0177191		0.117251	0.216481	0.168435	0.207878	0.115337	0.180365	0.188744
GMTEYKLVVVGAGGVGKSALTIQLIQNHFVDEYDPTIEDSYRKQVVIDGETCLLDILDTAGQEEYSAMRDQYMRTGEGFLCVFAINNTKSFEDIHHYREQIKRVKDSEDVPMVLYGNKCDLPSRTVDTKQAQDLARSYGIPFIETSAKTRQGVDDAFYTLVREIRKHKEKMSKDGKKKKKKSKTKCVIM	1	V115Y		V114Y	-6.66132	-6.15817	-0.96346	-0.565284	-1.21478	-0.928018	-1.06577	-0.509438	-0.886261		0.0139955	0.107608	-6.47e-05	0.0460835	0.00545321	0.0783993	0.0536083
GMTEYKLVVVGAGGVGKSALTIQLIQNHFVDEYDPTIEDSYRKQVVIDGETCLLDILDTAGQEEYSAMRDQYMRTGEGFLCVFAINNTKSFEDIHHYREQIKRVKDSEDVPMVLWGNKCDLPSRTVDTKQAQDLARSYGIPFIETSAKTRQGVDDAFYTLVREIRKHKEKMSKDGKKKKKKSKTKCVIM	1	V115W		V114W	-6.60927	-6.04974	-0.955289	-0.911357	-1.01448	-1.11448	-1.08777	-0.774407	-1.02222		0.0147306	0.047076	0.0261881	0.0163726	0.00307152	0.0430553	0.0324553
GMTEYKLVVVGAGGVGKSALTIQLIQNHFVDEYDPTIEDSYRKQVVIDGETCLLDILDTAGQEEYSAMRDQYMRTGEGFLCVFAINNTKSFEDIHHYREQIKRVKDSEDVPMVLCGNKCDLPSRTVDTKQAQDLARSYGIPFIETSAKTRQGVDDAFYTLVREIRKHKEKMSKDGKKKKKKSKTKCVIM	1	V115C		V114C	-4.18678	-5.00443	-0.334394	-0.179207	-0.235788	-0.144642	-0.30182	-0.228715	-0.165975		0.0705804	0.175137	0.128254	0.170905	0.088168	0.115845	0.165677
GMTEYKLVVVGAGGVGKSALTIQLIQNHFVDEYDPTIEDSYRKQVVIDGETCLLDILDTAGQEEYSAMRDQYMRTGEGFLCVFAINNTKSFEDIHHYREQIKRVKDSEDVPMVLFGNKCDLPSRTVDTKQAQDLARSYGIPFIETSAKTRQGVDDAFYTLVREIRKHKEKMSKDGKKKKKKSKTKCVIM	1	V115F		V114F	-7.24915	-6.79266	-0.736828	-0.297804	-0.875869	-0.443783	-0.708998	-0.0296135	-0.420515		0.0343812	0.154393	0.0443568	0.12324	0.0440818	0.142403	0.126073
GMTEYKLVVVGAGGVGKSALTIQLIQNHFVDEYDPTIEDSYRKQVVIDGETCLLDILDTAGQEEYSAMRDQYMRTGEGFLCVFAINNTKSFEDIHHYREQIKRVKDSEDVPMVEVGNKCDLPSRTVDTKQAQDLARSYGIPFIETSAKTRQGVDDAFYTLVREIRKHKEKMSKDGKKKKKKSKTKCVIM	1	L114E		L113E	-5.17583	-5.5733	-0.827943	-0.968077	-1.08208	-0.902238		-0.933036	-1.16721		0.0261854	0.0371549	0.0173278	0.0501911		0.021896	0.00989607
GMTEYKLVVVGAGGVGKSALTIQLIQNHFVDEYDPTIEDSYRKQVVIDGETCLLDILDTAGQEEYSAMRDQYMRTGEGFLCVFAINNTKSFEDIHHYREQIKRVKDSEDVPMVDVGNKCDLPSRTVDTKQAQDLARSYGIPFIETSAKTRQGVDDAFYTLVREIRKHKEKMSKDGKKKKKKSKTKCVIM	1	L114D		L113D	-4.15103	-5.02896	-1.13612	-0.920099	-0.925047	-1.06416		-1.13654	-1.10119		-0.00153554	0.0455468	0.037911	0.0243917		-0.00524915	0.0201672
GMTEYKLVVVGAGGVGKSALTIQLIQNHFVDEYDPTIEDSYRKQVVIDGETCLLDILDTAGQEEYSAMRDQYMRTGEGFLCVFAINNTKSFEDIHHYREQIKRVKDSEDVPMVAVGNKCDLPSRTVDTKQAQDLARSYGIPFIETSAKTRQGVDDAFYTLVREIRKHKEKMSKDGKKKKKKSKTKCVIM	1	L114A		L113A	-4.61218	-6.88828	-0.760297	-0.21454	-0.389895	-0.299914	-0.526741	-0.357073	-0.302933		0.0322702	0.168957	0.108055	0.146164	0.0638152	0.0987231	0.144368
GMTEYKLVVVGAGGVGKSALTIQLIQNHFVDEYDPTIEDSYRKQVVIDGETCLLDILDTAGQEEYSAMRDQYMRTGEGFLCVFAINNTKSFEDIHHYREQIKRVKDSEDVPMVGVGNKCDLPSRTVDTKQAQDLARSYGIPFIETSAKTRQGVDDAFYTLVREIRKHKEKMSKDGKKKKKKSKTKCVIM	1	L114G		L113G	-4.92282	-6.50513	-0.747008	-0.61174	-0.857647	-0.724275	-0.927838	-0.789636	-0.811169		0.0334655	0.0994823	0.0467453	0.0785473	0.0203874	0.041024	0.0652919
GMTEYKLVVVGAGGVGKSALTIQLIQNHFVDEYDPTIEDSYRKQVVIDGETCLLDILDTAGQEEYSAMRDQYMRTGEGFLCVFAINNTKSFEDIHHYREQIKRVKDSEDVPMVVVGNKCDLPSRTVDTKQAQDLARSYGIPFIETSAKTRQGVDDAFYTLVREIRKHKEKMSKDGKKKKKKSKTKCVIM	1	L114V		L113V	-3.21992	-6.77032	-0.50356	-0.072528	-0.2089	0.0053324	-0.0396386	0.053484	-0.0756272		0.0553639	0.193797	0.131778	0.194801	0.116555	0.153487	0.179734
GMTEYKLVVVGAGGVGKSALTIQLIQNHFVDEYDPTIEDSYRKQVVIDGETCLLDILDTAGQEEYSAMRDQYMRTGEGFLCVFAINNTKSFEDIHHYREQIKRVKDSEDVPMVYVGNKCDLPSRTVDTKQAQDLARSYGIPFIETSAKTRQGVDDAFYTLVREIRKHKEKMSKDGKKKKKKSKTKCVIM	1	L114Y		L113Y	-5.71947	-5.49976	-0.654566	-0.200973	-0.179327	-0.0245791		-0.225957	-0.12807		0.0417808	0.17133	0.135655	0.190035		0.116212	0.171575
GMTEYKLVVVGAGGVGKSALTIQLIQNHFVDEYDPTIEDSYRKQVVIDGETCLLDILDTAGQEEYSAMRDQYMRTGEGFLCVFAINNTKSFEDIHHYREQIKRVKDSEDVPMVWVGNKCDLPSRTVDTKQAQDLARSYGIPFIETSAKTRQGVDDAFYTLVREIRKHKEKMSKDGKKKKKKSKTKCVIM	1	L114W		L113W	-7.36409	-7.35162	-0.408004	-0.0172124	-0.0577215	-0.0687316	-0.0808904	0.0373132	-0.0095471		0.0639592	0.203472	0.151594	0.183	0.112089	0.15133	0.190015
GMTEYKLVVVGAGGVGKSALTIQLIQNHFVDEYDPTIEDSYRKQVVIDGETCLLDILDTAGQEEYSAMRDQYMRTGEGFLCVFAINNTKSFEDIHHYREQIKRVKDSEDVPMVCVGNKCDLPSRTVDTKQAQDLARSYGIPFIETSAKTRQGVDDAFYTLVREIRKHKEKMSKDGKKKKKKSKTKCVIM	1	L114C		L113C	-4.2887	-6.97339	-0.170489	-0.0775904	-0.191159	-0.111605	-0.0394667	-0.0682862	-0.169599		0.0853238	0.192911	0.134104	0.176169	0.116574	0.137244	0.165113
GMTEYKLVVVGAGGVGKSALTIQLIQNHFVDEYDPTIEDSYRKQVVIDGETCLLDILDTAGQEEYSAMRDQYMRTGEGFLCVFAINNTKSFEDIHHYREQIKRVKDSEDVPMVFVGNKCDLPSRTVDTKQAQDLARSYGIPFIETSAKTRQGVDDAFYTLVREIRKHKEKMSKDGKKKKKKSKTKCVIM	1	L114F		L113F	-5.84041	-6.1116	0.0336918	0.00795785	0.0294802	0.0442532	0.0914161	0.191593	0.0581321		0.10369	0.207875	0.163024	0.201003	0.130745	0.171909	0.200546
GMTEYKLVVVGAGGVGKSALTIQLIQNHFVDEYDPTIEDSYRKQVVIDGETCLLDILDTAGQEEYSAMRDQYMRTGEGFLCVFAINNTKSFEDIHHYREQIKRVKDSEDVPMYLVGNKCDLPSRTVDTKQAQDLARSYGIPFIETSAKTRQGVDDAFYTLVREIRKHKEKMSKDGKKKKKKSKTKCVIM	1	V113Y		V112Y	-7.92636	-7.11676	-0.981471	-0.472781	-0.75612	-0.536128	-0.759772	-0.581745	-0.550488		0.0123755	0.123788	0.0600526	0.108526	0.0385843	0.0687543	0.105851
GMTEYKLVVVGAGGVGKSALTIQLIQNHFVDEYDPTIEDSYRKQVVIDGETCLLDILDTAGQEEYSAMRDQYMRTGEGFLCVFAINNTKSFEDIHHYREQIKRVKDSEDVPMWLVGNKCDLPSRTVDTKQAQDLARSYGIPFIETSAKTRQGVDDAFYTLVREIRKHKEKMSKDGKKKKKKSKTKCVIM	1	V113W		V112W	-7.58124	-6.69357	-0.950205	-0.640065	-0.691834	-0.668399	-1.02212	-0.668431	-0.728502		0.0151879	0.094528	0.0684788	0.0874505	0.0101796	0.0571914	0.0781539
GMTEYKLVVVGAGGVGKSALTIQLIQNHFVDEYDPTIEDSYRKQVVIDGETCLLDILDTAGQEEYSAMRDQYMRTGEGFLCVFAINNTKSFEDIHHYREQIKRVKDSEDVPMCLVGNKCDLPSRTVDTKQAQDLARSYGIPFIETSAKTRQGVDDAFYTLVREIRKHKEKMSKDGKKKKKKSKTKCVIM	1	V113C		V112C	-6.13666	-6.04852	-0.888915	-0.297898	-0.565377	-0.310334	-0.589769	-0.44958	-0.413298		0.020701	0.154377	0.085054	0.144504	0.0569911	0.0863837	0.127196
GMTEYKLVVVGAGGVGKSALTIQLIQNHFVDEYDPTIEDSYRKQVVIDGETCLLDILDTAGQEEYSAMRDQYMRTGEGFLCVFAINNTKSFEDIHHYREQIKRVKDSEDVPMFLVGNKCDLPSRTVDTKQAQDLARSYGIPFIETSAKTRQGVDDAFYTLVREIRKHKEKMSKDGKKKKKKSKTKCVIM	1	V113F		V112F	-8.36542	-7.23792	-0.593878	-0.274398	-0.454318	-0.340177	-0.570808	-0.27617	-0.325343		0.0472397	0.158487	0.0996107	0.139749	0.059044	0.109515	0.140881
GMTEYKLVVVGAGGVGKSALTIQLIQNHFVDEYDPTIEDSYRKQVVIDGETCLLDILDTAGQEEYSAMRDQYMRTGEGFLCVFAINNTKSFEDIHHYREQIKRVKDSEDVPIVLVGNKCDLPSRTVDTKQAQDLARSYGIPFIETSAKTRQGVDDAFYTLVREIRKHKEKMSKDGKKKKKKSKTKCVIM	1	M112I		M111I	-5.58194	-6.59637	-0.0187511	-0.0124239	-0.0717665	-0.0118181	-0.0814888	0.123062	0.00526004		0.0989726	0.20431	0.149753	0.192068	0.112024	0.162768	0.192319
GMTEYKLVVVGAGGVGKSALTIQLIQNHFVDEYDPTIEDSYRKQVVIDGETCLLDILDTAGQEEYSAMRDQYMRTGEGFLCVFAINNTKSFEDIHHYREQIKRVKDSEDVPQVLVGNKCDLPSRTVDTKQAQDLARSYGIPFIETSAKTRQGVDDAFYTLVREIRKHKEKMSKDGKKKKKKSKTKCVIM	1	M112Q		M111Q	-3.07819	-3.11353	-1.05327	-0.713732	-0.963966	-0.962847		-0.857887	-0.936681		0.00591712	0.0816429	0.0328097	0.0405339		0.0319201	0.0457636
GMTEYKLVVVGAGGVGKSALTIQLIQNHFVDEYDPTIEDSYRKQVVIDGETCLLDILDTAGQEEYSAMRDQYMRTGEGFLCVFAINNTKSFEDIHHYREQIKRVKDSEDVPHVLVGNKCDLPSRTVDTKQAQDLARSYGIPFIETSAKTRQGVDDAFYTLVREIRKHKEKMSKDGKKKKKKSKTKCVIM	1	M112H		M111H	-5.19263	-6.3544	-1.02638	-0.814965	-1.16494	-0.729168	-1.07562	-0.865284	-0.813281		0.00833556	0.063936	0.00646748	0.0777677	0.00438676	0.0309333	0.0649632
GMTEYKLVVVGAGGVGKSALTIQLIQNHFVDEYDPTIEDSYRKQVVIDGETCLLDILDTAGQEEYSAMRDQYMRTGEGFLCVFAINNTKSFEDIHHYREQIKRVKDSEDVPPVLVGNKCDLPSRTVDTKQAQDLARSYGIPFIETSAKTRQGVDDAFYTLVREIRKHKEKMSKDGKKKKKKSKTKCVIM	1	M112P		M111P	-6.1156	-6.14114	-1.08909	-0.898961	-1.19008	-1.15365	-1.0627	-0.946008	-0.810517		0.00269521	0.0492441	0.00317199	0.0101323	0.00578582	0.0201656	0.0653932
GMTEYKLVVVGAGGVGKSALTIQLIQNHFVDEYDPTIEDSYRKQVVIDGETCLLDILDTAGQEEYSAMRDQYMRTGEGFLCVFAINNTKSFEDIHHYREQIKRVKDSEDVPLVLVGNKCDLPSRTVDTKQAQDLARSYGIPFIETSAKTRQGVDDAFYTLVREIRKHKEKMSKDGKKKKKKSKTKCVIM	1	M112L		M111L	-3.96588	-4.44385	-0.401095	-0.135811	-0.200654	-0.116698	-0.21226	-0.078565	-0.0888566		0.0645807	0.182728	0.132859	0.175357	0.0978649	0.135873	0.177676
GMTEYKLVVVGAGGVGKSALTIQLIQNHFVDEYDPTIEDSYRKQVVIDGETCLLDILDTAGQEEYSAMRDQYMRTGEGFLCVFAINNTKSFEDIHHYREQIKRVKDSEDVPEVLVGNKCDLPSRTVDTKQAQDLARSYGIPFIETSAKTRQGVDDAFYTLVREIRKHKEKMSKDGKKKKKKSKTKCVIM	1	M112E		M111E	-0.449036	-0.847717	-0.888754	-1.00841	-1.25516	-1.07005	-1.09036	-0.934771	-1.21939		0.0207155	0.0301002	-0.00535752	0.0234524	0.00279034	0.0216645	0.00177667
GMTEYKLVVVGAGGVGKSALTIQLIQNHFVDEYDPTIEDSYRKQVVIDGETCLLDILDTAGQEEYSAMRDQYMRTGEGFLCVFAINNTKSFEDIHHYREQIKRVKDSEDVPDVLVGNKCDLPSRTVDTKQAQDLARSYGIPFIETSAKTRQGVDDAFYTLVREIRKHKEKMSKDGKKKKKKSKTKCVIM	1	M112D		M111D	-2.00076	-2.73026	-1.04441	-1.047	-1.09717	-1.17034	-1.0896	-0.907205	-1.22278		0.00671397	0.0233512	0.0153497	0.00747273	0.00287282	0.0253416	0.00124898
GMTEYKLVVVGAGGVGKSALTIQLIQNHFVDEYDPTIEDSYRKQVVIDGETCLLDILDTAGQEEYSAMRDQYMRTGEGFLCVFAINNTKSFEDIHHYREQIKRVKDSEDVPAVLVGNKCDLPSRTVDTKQAQDLARSYGIPFIETSAKTRQGVDDAFYTLVREIRKHKEKMSKDGKKKKKKSKTKCVIM	1	M112A		M111A	-2.23315	-1.68146	-0.888211	-0.59285	-0.815763	-0.657773	-0.952137	-0.810629	-0.758629		0.0207643	0.102786	0.0522351	0.0891436	0.0177565	0.0382238	0.0734665
GMTEYKLVVVGAGGVGKSALTIQLIQNHFVDEYDPTIEDSYRKQVVIDGETCLLDILDTAGQEEYSAMRDQYMRTGEGFLCVFAINNTKSFEDIHHYREQIKRVKDSEDVPGVLVGNKCDLPSRTVDTKQAQDLARSYGIPFIETSAKTRQGVDDAFYTLVREIRKHKEKMSKDGKKKKKKSKTKCVIM	1	M112G		M111G	-4.42651	-4.55792	-0.919981	-0.811045	-1.05115	-0.882641	-1.0627	-0.905802	-1.01784		0.0179065	0.0646216	0.0213818	0.0533137	0.00578543	0.0255288	0.0331354
GMTEYKLVVVGAGGVGKSALTIQLIQNHFVDEYDPTIEDSYRKQVVIDGETCLLDILDTAGQEEYSAMRDQYMRTGEGFLCVFAINNTKSFEDIHHYREQIKRVKDSEDVPVVLVGNKCDLPSRTVDTKQAQDLARSYGIPFIETSAKTRQGVDDAFYTLVREIRKHKEKMSKDGKKKKKKSKTKCVIM	1	M112V		M111V	-5.18127	-6.52286	-0.40939	-0.112118	-0.252326	-0.216692	-0.155788	-0.0821377	-0.295129		0.0638345	0.186872	0.126087	0.159424	0.103979	0.135396	0.145582
GMTEYKLVVVGAGGVGKSALTIQLIQNHFVDEYDPTIEDSYRKQVVIDGETCLLDILDTAGQEEYSAMRDQYMRTGEGFLCVFAINNTKSFEDIHHYREQIKRVKDSEDVPYVLVGNKCDLPSRTVDTKQAQDLARSYGIPFIETSAKTRQGVDDAFYTLVREIRKHKEKMSKDGKKKKKKSKTKCVIM	1	M112Y		M111Y	-6.43816	-7.06235	-0.786031	-0.411803	-0.460453	-0.614071	-0.826312	-0.572839	-0.571561		0.0299554	0.134454	0.0988066	0.0961069	0.0313799	0.0699423	0.102572
GMTEYKLVVVGAGGVGKSALTIQLIQNHFVDEYDPTIEDSYRKQVVIDGETCLLDILDTAGQEEYSAMRDQYMRTGEGFLCVFAINNTKSFEDIHHYREQIKRVKDSEDVPWVLVGNKCDLPSRTVDTKQAQDLARSYGIPFIETSAKTRQGVDDAFYTLVREIRKHKEKMSKDGKKKKKKSKTKCVIM	1	M112W		M111W	-4.98676	-5.80005	-0.488639	-0.147426	-0.20399	-0.204401	-0.114428	-0.101441	-0.422642		0.0567059	0.180696	0.132422	0.161383	0.108457	0.132822	0.125742
GMTEYKLVVVGAGGVGKSALTIQLIQNHFVDEYDPTIEDSYRKQVVIDGETCLLDILDTAGQEEYSAMRDQYMRTGEGFLCVFAINNTKSFEDIHHYREQIKRVKDSEDVPCVLVGNKCDLPSRTVDTKQAQDLARSYGIPFIETSAKTRQGVDDAFYTLVREIRKHKEKMSKDGKKKKKKSKTKCVIM	1	M112C		M111C	-4.47559	-4.92773	-0.463126	-0.155733	-0.359521	-0.189673	-0.307239	-0.171282	-0.286364		0.0590009	0.179243	0.112036	0.163729	0.0875813	0.123506	0.146946
GMTEYKLVVVGAGGVGKSALTIQLIQNHFVDEYDPTIEDSYRKQVVIDGETCLLDILDTAGQEEYSAMRDQYMRTGEGFLCVFAINNTKSFEDIHHYREQIKRVKDSEDVPFVLVGNKCDLPSRTVDTKQAQDLARSYGIPFIETSAKTRQGVDDAFYTLVREIRKHKEKMSKDGKKKKKKSKTKCVIM	1	M112F		M111F	-6.44905	-6.74469	-0.199635	-0.0087648	-0.0514605	0.00251724	-0.0181839	0.10035	-0.032625		0.082702	0.20495	0.152415	0.194353	0.118878	0.159738	0.186425
GMTEYKLVVVGAGGVGKSALTIQLIQNHFVDEYDPTIEDSYRKQVVIDGETCLLDILDTAGQEEYSAMRDQYMRTGEGFLCVFAINNTKSFEDIHHYREQIKRVKDSEDVLMVLVGNKCDLPSRTVDTKQAQDLARSYGIPFIETSAKTRQGVDDAFYTLVREIRKHKEKMSKDGKKKKKKSKTKCVIM	1	P111L		P110L	-5.74759	-5.97559	-0.738744	-0.45207	-0.66933	-0.483028	-0.723873	-0.548869	-0.648401		0.0342089	0.127411	0.0714285	0.116987	0.0424713	0.0731397	0.0906168
GMTEYKLVVVGAGGVGKSALTIQLIQNHFVDEYDPTIEDSYRKQVVIDGETCLLDILDTAGQEEYSAMRDQYMRTGEGFLCVFAINNTKSFEDIHHYREQIKRVKDSEDVEMVLVGNKCDLPSRTVDTKQAQDLARSYGIPFIETSAKTRQGVDDAFYTLVREIRKHKEKMSKDGKKKKKKSKTKCVIM	1	P111E		P110E	-7.77557	-8.23035	-0.742292	-0.748376	-0.823988	-0.810629	-1.0011	-0.54227	-0.844411		0.0338897	0.0755831	0.0511571	0.0647878	0.0124547	0.0740199	0.0601197
GMTEYKLVVVGAGGVGKSALTIQLIQNHFVDEYDPTIEDSYRKQVVIDGETCLLDILDTAGQEEYSAMRDQYMRTGEGFLCVFAINNTKSFEDIHHYREQIKRVKDSEDVDMVLVGNKCDLPSRTVDTKQAQDLARSYGIPFIETSAKTRQGVDDAFYTLVREIRKHKEKMSKDGKKKKKKSKTKCVIM	1	P111D		P110D	-7.70325	-7.88577	-0.871924	-0.7463	-0.978941	-0.646953	-0.941402	-0.732902	-0.849442		0.0222293	0.0759463	0.0308469	0.0908676	0.0189188	0.0485917	0.059337
GMTEYKLVVVGAGGVGKSALTIQLIQNHFVDEYDPTIEDSYRKQVVIDGETCLLDILDTAGQEEYSAMRDQYMRTGEGFLCVFAINNTKSFEDIHHYREQIKRVKDSEDVAMVLVGNKCDLPSRTVDTKQAQDLARSYGIPFIETSAKTRQGVDDAFYTLVREIRKHKEKMSKDGKKKKKKSKTKCVIM	1	P111A		P110A	-5.93851	-5.43112	-0.584192	-0.292427	-0.473125	-0.311457	-0.67113	-0.367596	-0.401232		0.0481109	0.155334	0.0971457	0.144325	0.0481819	0.0973195	0.129074
GMTEYKLVVVGAGGVGKSALTIQLIQNHFVDEYDPTIEDSYRKQVVIDGETCLLDILDTAGQEEYSAMRDQYMRTGEGFLCVFAINNTKSFEDIHHYREQIKRVKDSEDVGMVLVGNKCDLPSRTVDTKQAQDLARSYGIPFIETSAKTRQGVDDAFYTLVREIRKHKEKMSKDGKKKKKKSKTKCVIM	1	P111G		P110G	-8.77678	-9.80948	-0.941569	-0.688305	-0.942316	-0.743795	-0.841576	-0.642356	-0.849011		0.0159646	0.0860902	0.0356475	0.075437	0.0297272	0.0606695	0.0594041
GMTEYKLVVVGAGGVGKSALTIQLIQNHFVDEYDPTIEDSYRKQVVIDGETCLLDILDTAGQEEYSAMRDQYMRTGEGFLCVFAINNTKSFEDIHHYREQIKRVKDSEDVVMVLVGNKCDLPSRTVDTKQAQDLARSYGIPFIETSAKTRQGVDDAFYTLVREIRKHKEKMSKDGKKKKKKSKTKCVIM	1	P111V		P110V	-6.34209	-6.15732	-0.664748	-0.368405	-0.615878	-0.400211	-0.616171	-0.418599	-0.500748		0.0408649	0.142044	0.0784346	0.130183	0.0541324	0.0905162	0.11359
GMTEYKLVVVGAGGVGKSALTIQLIQNHFVDEYDPTIEDSYRKQVVIDGETCLLDILDTAGQEEYSAMRDQYMRTGEGFLCVFAINNTKSFEDIHHYREQIKRVKDSEDVYMVLVGNKCDLPSRTVDTKQAQDLARSYGIPFIETSAKTRQGVDDAFYTLVREIRKHKEKMSKDGKKKKKKSKTKCVIM	1	P111Y		P110Y	-6.29062	-6.15222	-0.848074	-0.776886	-0.943525	-0.825845	-0.996215	-0.697275	-0.993867		0.0243746	0.0705965	0.0354889	0.0623633	0.0129841	0.0533439	0.0368661
GMTEYKLVVVGAGGVGKSALTIQLIQNHFVDEYDPTIEDSYRKQVVIDGETCLLDILDTAGQEEYSAMRDQYMRTGEGFLCVFAINNTKSFEDIHHYREQIKRVKDSEDVWMVLVGNKCDLPSRTVDTKQAQDLARSYGIPFIETSAKTRQGVDDAFYTLVREIRKHKEKMSKDGKKKKKKSKTKCVIM	1	P111W		P110W	-6.48361	-5.93939	-0.79505	-0.853164	-1.08786	-0.888885	-1.08014	-0.876194	-0.794545		0.0291441	0.0572546	0.0165699	0.0523188	0.00389772	0.0294781	0.0678784
GMTEYKLVVVGAGGVGKSALTIQLIQNHFVDEYDPTIEDSYRKQVVIDGETCLLDILDTAGQEEYSAMRDQYMRTGEGFLCVFAINNTKSFEDIHHYREQIKRVKDSEDVCMVLVGNKCDLPSRTVDTKQAQDLARSYGIPFIETSAKTRQGVDDAFYTLVREIRKHKEKMSKDGKKKKKKSKTKCVIM	1	P111C		P110C	-6.11566	-6.19324	-0.598914	-0.274777	-0.549255	-0.360847	-0.579541	-0.334137	-0.471826		0.0467867	0.158421	0.0871671	0.136455	0.0580985	0.101782	0.11809
GMTEYKLVVVGAGGVGKSALTIQLIQNHFVDEYDPTIEDSYRKQVVIDGETCLLDILDTAGQEEYSAMRDQYMRTGEGFLCVFAINNTKSFEDIHHYREQIKRVKDSEDVFMVLVGNKCDLPSRTVDTKQAQDLARSYGIPFIETSAKTRQGVDDAFYTLVREIRKHKEKMSKDGKKKKKKSKTKCVIM	1	P111F		P110F	-6.12665	-6.138	-0.593492	-0.438998	-0.673368	-0.468432	-0.794509	-0.435311	-0.582589		0.0472744	0.129697	0.0708992	0.119313	0.0348233	0.088287	0.100856
GMTEYKLVVVGAGGVGKSALTIQLIQNHFVDEYDPTIEDSYRKQVVIDGETCLLDILDTAGQEEYSAMRDQYMRTGEGFLCVFAINNTKSFEDIHHYREQIKRVKDSEDYPMVLVGNKCDLPSRTVDTKQAQDLARSYGIPFIETSAKTRQGVDDAFYTLVREIRKHKEKMSKDGKKKKKKSKTKCVIM	1	V110Y		V109Y	-5.23187	-5.6716	-0.126773	-0.132557	-0.305849	-0.152492	-0.168818	-0.000620764	-0.23669		0.089256	0.183297	0.119071	0.169654	0.102569	0.14627	0.154675
GMTEYKLVVVGAGGVGKSALTIQLIQNHFVDEYDPTIEDSYRKQVVIDGETCLLDILDTAGQEEYSAMRDQYMRTGEGFLCVFAINNTKSFEDIHHYREQIKRVKDSEDWPMVLVGNKCDLPSRTVDTKQAQDLARSYGIPFIETSAKTRQGVDDAFYTLVREIRKHKEKMSKDGKKKKKKSKTKCVIM	1	V110W		V109W	-6.05424	-6.85016	-0.60028	-0.196053	-0.270683	-0.189101	-0.192366	-0.14215	-0.204062		0.0466638	0.172191	0.12368	0.163821	0.100019	0.127391	0.159751
GMTEYKLVVVGAGGVGKSALTIQLIQNHFVDEYDPTIEDSYRKQVVIDGETCLLDILDTAGQEEYSAMRDQYMRTGEGFLCVFAINNTKSFEDIHHYREQIKRVKDSEDCPMVLVGNKCDLPSRTVDTKQAQDLARSYGIPFIETSAKTRQGVDDAFYTLVREIRKHKEKMSKDGKKKKKKSKTKCVIM	1	V110C		V109C	-5.59729	-5.12524	-0.340403	-0.0992828	-0.205525	-0.130617	-0.20337	-0.0268795	-0.14785		0.0700399	0.189117	0.132221	0.173139	0.0988275	0.142767	0.168497
GMTEYKLVVVGAGGVGKSALTIQLIQNHFVDEYDPTIEDSYRKQVVIDGETCLLDILDTAGQEEYSAMRDQYMRTGEGFLCVFAINNTKSFEDIHHYREQIKRVKDSEDFPMVLVGNKCDLPSRTVDTKQAQDLARSYGIPFIETSAKTRQGVDDAFYTLVREIRKHKEKMSKDGKKKKKKSKTKCVIM	1	V110F		V109F	-5.49158	-5.89703	-0.141317	-0.014272	-0.0305721	0.00660026	0.0208973	0.253403	-0.0111763		0.0879478	0.203986	0.155152	0.195003	0.123109	0.180154	0.189762
GMTEYKLVVVGAGGVGKSALTIQLIQNHFVDEYDPTIEDSYRKQVVIDGETCLLDILDTAGQEEYSAMRDQYMRTGEGFLCVFAINNTKSFEDIHHYREQIKRVKDSEAVPMVLVGNKCDLPSRTVDTKQAQDLARSYGIPFIETSAKTRQGVDDAFYTLVREIRKHKEKMSKDGKKKKKKSKTKCVIM	1	D109A		D108A	-2.09152	-4.01181	-0.534578	-0.127329	-0.246566	-0.0601461	-0.156409	-0.110261	-0.0971		0.0525738	0.184211	0.126842	0.184368	0.103912	0.131645	0.176393
GMTEYKLVVVGAGGVGKSALTIQLIQNHFVDEYDPTIEDSYRKQVVIDGETCLLDILDTAGQEEYSAMRDQYMRTGEGFLCVFAINNTKSFEDIHHYREQIKRVKDSEGVPMVLVGNKCDLPSRTVDTKQAQDLARSYGIPFIETSAKTRQGVDDAFYTLVREIRKHKEKMSKDGKKKKKKSKTKCVIM	1	D109G		D108G	-3.24005	-5.21832	-0.345484	-0.112742	-0.234302	-0.137334	-0.200803	-0.0957525	-0.082096		0.0695829	0.186763	0.128449	0.172069	0.0991054	0.13358	0.178728
GMTEYKLVVVGAGGVGKSALTIQLIQNHFVDEYDPTIEDSYRKQVVIDGETCLLDILDTAGQEEYSAMRDQYMRTGEGFLCVFAINNTKSFEDIHHYREQIKRVKDSEVVPMVLVGNKCDLPSRTVDTKQAQDLARSYGIPFIETSAKTRQGVDDAFYTLVREIRKHKEKMSKDGKKKKKKSKTKCVIM	1	D109V		D108V	-3.18417	-2.03958	-0.489179	-0.150692	-0.186926	-0.184165	-0.283202	-0.115518	-0.116667		0.0566574	0.180125	0.134659	0.164607	0.0901839	0.130944	0.173349
GMTEYKLVVVGAGGVGKSALTIQLIQNHFVDEYDPTIEDSYRKQVVIDGETCLLDILDTAGQEEYSAMRDQYMRTGEGFLCVFAINNTKSFEDIHHYREQIKRVKDSEYVPMVLVGNKCDLPSRTVDTKQAQDLARSYGIPFIETSAKTRQGVDDAFYTLVREIRKHKEKMSKDGKKKKKKSKTKCVIM	1	D109Y		D108Y	-3.36259	-3.07812	-0.3073	-0.0777701	-0.170928	-0.0852818	-0.201954	0.0727586	-0.0843246		0.0730175	0.19288	0.136756	0.180363	0.0989809	0.156058	0.178381
GMTEYKLVVVGAGGVGKSALTIQLIQNHFVDEYDPTIEDSYRKQVVIDGETCLLDILDTAGQEEYSAMRDQYMRTGEGFLCVFAINNTKSFEDIHHYREQIKRVKDSEWVPMVLVGNKCDLPSRTVDTKQAQDLARSYGIPFIETSAKTRQGVDDAFYTLVREIRKHKEKMSKDGKKKKKKSKTKCVIM	1	D109W		D108W	-4.22894	-3.93982	-0.263344	-0.185409	-0.298687	-0.217097	-0.53234	-0.224624	-0.156387		0.0769714	0.174053	0.12001	0.15936	0.063209	0.11639	0.167169
GMTEYKLVVVGAGGVGKSALTIQLIQNHFVDEYDPTIEDSYRKQVVIDGETCLLDILDTAGQEEYSAMRDQYMRTGEGFLCVFAINNTKSFEDIHHYREQIKRVKDSECVPMVLVGNKCDLPSRTVDTKQAQDLARSYGIPFIETSAKTRQGVDDAFYTLVREIRKHKEKMSKDGKKKKKKSKTKCVIM	1	D109C		D108C	-4.56113	-5.01108	-0.378131	-0.113785	-0.15821	-0.108656	-0.282613	-0.0157854	-0.0788867		0.0666462	0.18658	0.138423	0.176638	0.0902476	0.144247	0.179227
GMTEYKLVVVGAGGVGKSALTIQLIQNHFVDEYDPTIEDSYRKQVVIDGETCLLDILDTAGQEEYSAMRDQYMRTGEGFLCVFAINNTKSFEDIHHYREQIKRVKDSEFVPMVLVGNKCDLPSRTVDTKQAQDLARSYGIPFIETSAKTRQGVDDAFYTLVREIRKHKEKMSKDGKKKKKKSKTKCVIM	1	D109F		D108F	-3.26881	-3.49719	-0.163963	-0.10805	-0.188085	-0.0353491	-0.0934118	0.0477918	-0.0695529		0.0859107	0.187584	0.134507	0.188319	0.110733	0.152728	0.180679
GMTEYKLVVVGAGGVGKSALTIQLIQNHFVDEYDPTIEDSYRKQVVIDGETCLLDILDTAGQEEYSAMRDQYMRTGEGFLCVFAINNTKSFEDIHHYREQIKRVKDSDDVPMVLVGNKCDLPSRTVDTKQAQDLARSYGIPFIETSAKTRQGVDDAFYTLVREIRKHKEKMSKDGKKKKKKSKTKCVIM	1	E108D		E107D	1.21164	0.863068	-0.0753831	0.0207358	0.000778644	-0.0293977	0.0239454	0.138631	0.00805948		0.0938786	0.21011	0.159262	0.189267	0.12344	0.164845	0.192755
GMTEYKLVVVGAGGVGKSALTIQLIQNHFVDEYDPTIEDSYRKQVVIDGETCLLDILDTAGQEEYSAMRDQYMRTGEGFLCVFAINNTKSFEDIHHYREQIKRVKDSADVPMVLVGNKCDLPSRTVDTKQAQDLARSYGIPFIETSAKTRQGVDDAFYTLVREIRKHKEKMSKDGKKKKKKSKTKCVIM	1	E108A		E107A	-2.81342	-3.29871	-0.0786498	-0.0440965	0.0247537	0.0165274	-0.0283093	0.0636016	0.0306653		0.0935847	0.19877	0.162404	0.196585	0.117782	0.154836	0.196272
GMTEYKLVVVGAGGVGKSALTIQLIQNHFVDEYDPTIEDSYRKQVVIDGETCLLDILDTAGQEEYSAMRDQYMRTGEGFLCVFAINNTKSFEDIHHYREQIKRVKDSGDVPMVLVGNKCDLPSRTVDTKQAQDLARSYGIPFIETSAKTRQGVDDAFYTLVREIRKHKEKMSKDGKKKKKKSKTKCVIM	1	E108G		E107G	-3.57327	-4.08734	-0.240955	-0.0475643	-0.0554343	-0.0299098	-0.073181	0.0709572	0.019874		0.0789853	0.198163	0.151894	0.189186	0.112923	0.155818	0.194593
GMTEYKLVVVGAGGVGKSALTIQLIQNHFVDEYDPTIEDSYRKQVVIDGETCLLDILDTAGQEEYSAMRDQYMRTGEGFLCVFAINNTKSFEDIHHYREQIKRVKDSVDVPMVLVGNKCDLPSRTVDTKQAQDLARSYGIPFIETSAKTRQGVDDAFYTLVREIRKHKEKMSKDGKKKKKKSKTKCVIM	1	E108V		E107V	-4.16391	-4.26617	-0.066463	-0.0127603	-0.0312347	-0.00701812	0.090556	0.176138	0.0269536		0.0946809	0.204251	0.155066	0.192833	0.130652	0.169848	0.195695
GMTEYKLVVVGAGGVGKSALTIQLIQNHFVDEYDPTIEDSYRKQVVIDGETCLLDILDTAGQEEYSAMRDQYMRTGEGFLCVFAINNTKSFEDIHHYREQIKRVKDSYDVPMVLVGNKCDLPSRTVDTKQAQDLARSYGIPFIETSAKTRQGVDDAFYTLVREIRKHKEKMSKDGKKKKKKSKTKCVIM	1	E108Y		E107Y	-4.51834	-4.44608	-0.0967213	-0.0257516	-0.108547	-0.0239093	0.112758	0.252123	-0.0474313		0.0919592	0.201978	0.144932	0.190142	0.133056	0.179983	0.184121
GMTEYKLVVVGAGGVGKSALTIQLIQNHFVDEYDPTIEDSYRKQVVIDGETCLLDILDTAGQEEYSAMRDQYMRTGEGFLCVFAINNTKSFEDIHHYREQIKRVKDSWDVPMVLVGNKCDLPSRTVDTKQAQDLARSYGIPFIETSAKTRQGVDDAFYTLVREIRKHKEKMSKDGKKKKKKSKTKCVIM	1	E108W		E107W	-4.2699	-4.09363	0.0648237	-0.0639853	-0.0652104	-0.0826648	-0.0496159	0.110266	0.0191534		0.10649	0.195291	0.150612	0.18078	0.115475	0.161061	0.194481
GMTEYKLVVVGAGGVGKSALTIQLIQNHFVDEYDPTIEDSYRKQVVIDGETCLLDILDTAGQEEYSAMRDQYMRTGEGFLCVFAINNTKSFEDIHHYREQIKRVKDSCDVPMVLVGNKCDLPSRTVDTKQAQDLARSYGIPFIETSAKTRQGVDDAFYTLVREIRKHKEKMSKDGKKKKKKSKTKCVIM	1	E108C		E107C	-4.96332	-4.94601	-0.0634655	-0.0148142	-0.0822154	0.113133	0.0702247	0.249342	0.0274215		0.0949506	0.203892	0.148383	0.211978	0.12845	0.179612	0.195767
GMTEYKLVVVGAGGVGKSALTIQLIQNHFVDEYDPTIEDSYRKQVVIDGETCLLDILDTAGQEEYSAMRDQYMRTGEGFLCVFAINNTKSFEDIHHYREQIKRVKDSFDVPMVLVGNKCDLPSRTVDTKQAQDLARSYGIPFIETSAKTRQGVDDAFYTLVREIRKHKEKMSKDGKKKKKKSKTKCVIM	1	E108F		E107F	-4.60374	-4.60925	0.0526844	-0.00735727	-0.0151687	-0.0449594	0.016611	0.226591	-0.0938448		0.105398	0.205196	0.157171	0.186788	0.122645	0.176577	0.1769
GMTEYKLVVVGAGGVGKSALTIQLIQNHFVDEYDPTIEDSYRKQVVIDGETCLLDILDTAGQEEYSAMRDQYMRTGEGFLCVFAINNTKSFEDIHHYREQIKRVKDWEDVPMVLVGNKCDLPSRTVDTKQAQDLARSYGIPFIETSAKTRQGVDDAFYTLVREIRKHKEKMSKDGKKKKKKSKTKCVIM	1	S107W		S106W	-4.58884	-4.11536	-0.00260443	0.00931359	0.00270454	0.0774398	-0.0136822	0.115138	0.0014395		0.100425	0.208112	0.159514	0.20629	0.119365	0.161711	0.191725
GMTEYKLVVVGAGGVGKSALTIQLIQNHFVDEYDPTIEDSYRKQVVIDGETCLLDILDTAGQEEYSAMRDQYMRTGEGFLCVFAINNTKSFEDIHHYREQIKRVKDCEDVPMVLVGNKCDLPSRTVDTKQAQDLARSYGIPFIETSAKTRQGVDDAFYTLVREIRKHKEKMSKDGKKKKKKSKTKCVIM	1	S107C		S106C	-4.1051	-4.76117	0.101126	-0.00182918	0.0989856	0.0495568	0.157203	0.101547	0.0451674		0.109756	0.206163	0.172134	0.201848	0.137868	0.159898	0.198528
GMTEYKLVVVGAGGVGKSALTIQLIQNHFVDEYDPTIEDSYRKQVVIDGETCLLDILDTAGQEEYSAMRDQYMRTGEGFLCVFAINNTKSFEDIHHYREQIKRVKDFEDVPMVLVGNKCDLPSRTVDTKQAQDLARSYGIPFIETSAKTRQGVDDAFYTLVREIRKHKEKMSKDGKKKKKKSKTKCVIM	1	S107F		S106F	-4.2814	-4.62399	-0.126521	-0.0325705	-0.0829476	0.0189791	-0.0869407	0.0665324	-0.0157373		0.0892787	0.200786	0.148287	0.196976	0.111434	0.155227	0.189052
GMTEYKLVVVGAGGVGKSALTIQLIQNHFVDEYDPTIEDSYRKQVVIDGETCLLDILDTAGQEEYSAMRDQYMRTGEGFLCVFAINNTKSFEDIHHYREQIKRVKESEDVPMVLVGNKCDLPSRTVDTKQAQDLARSYGIPFIETSAKTRQGVDDAFYTLVREIRKHKEKMSKDGKKKKKKSKTKCVIM	1	D106E		D105E	-0.350952	0.653625	0.0221207	0.00647405	-0.0620594	-0.0170932	-0.0363743	0.141874	-0.0139727		0.102649	0.207615	0.151025	0.191228	0.116909	0.165277	0.189327
GMTEYKLVVVGAGGVGKSALTIQLIQNHFVDEYDPTIEDSYRKQVVIDGETCLLDILDTAGQEEYSAMRDQYMRTGEGFLCVFAINNTKSFEDIHHYREQIKRVKASEDVPMVLVGNKCDLPSRTVDTKQAQDLARSYGIPFIETSAKTRQGVDDAFYTLVREIRKHKEKMSKDGKKKKKKSKTKCVIM	1	D106A		D105A	-1.25748	-0.800339	-0.141594	-0.0584007	-0.145604	-0.0643471	-0.144375	0.0933165	-0.0449573		0.0879229	0.196268	0.140075	0.183699	0.105215	0.1588	0.184506
GMTEYKLVVVGAGGVGKSALTIQLIQNHFVDEYDPTIEDSYRKQVVIDGETCLLDILDTAGQEEYSAMRDQYMRTGEGFLCVFAINNTKSFEDIHHYREQIKRVKGSEDVPMVLVGNKCDLPSRTVDTKQAQDLARSYGIPFIETSAKTRQGVDDAFYTLVREIRKHKEKMSKDGKKKKKKSKTKCVIM	1	D106G		D105G	0.948227	1.26308	0.288552	0.0499606	0.12105	0.103419	0.133339	0.388293	0.125049		0.126615	0.215221	0.175026	0.21043	0.135284	0.198147	0.210957
GMTEYKLVVVGAGGVGKSALTIQLIQNHFVDEYDPTIEDSYRKQVVIDGETCLLDILDTAGQEEYSAMRDQYMRTGEGFLCVFAINNTKSFEDIHHYREQIKRVKVSEDVPMVLVGNKCDLPSRTVDTKQAQDLARSYGIPFIETSAKTRQGVDDAFYTLVREIRKHKEKMSKDGKKKKKKSKTKCVIM	1	D106V		D105V	-2.69473	-2.21658	-0.134744	-0.202282	-0.302906	-0.208534	-0.394961	-0.171309	-0.195759		0.088539	0.171101	0.119457	0.160724	0.0780834	0.123502	0.161043
GMTEYKLVVVGAGGVGKSALTIQLIQNHFVDEYDPTIEDSYRKQVVIDGETCLLDILDTAGQEEYSAMRDQYMRTGEGFLCVFAINNTKSFEDIHHYREQIKRVKYSEDVPMVLVGNKCDLPSRTVDTKQAQDLARSYGIPFIETSAKTRQGVDDAFYTLVREIRKHKEKMSKDGKKKKKKSKTKCVIM	1	D106Y		D105Y	-1.96606	-2.33626	-0.691062	-0.247376	-0.265068			-0.283982	-0.320894		0.038498	0.163214	0.124416			0.108473	0.141573
GMTEYKLVVVGAGGVGKSALTIQLIQNHFVDEYDPTIEDSYRKQVVIDGETCLLDILDTAGQEEYSAMRDQYMRTGEGFLCVFAINNTKSFEDIHHYREQIKRVKWSEDVPMVLVGNKCDLPSRTVDTKQAQDLARSYGIPFIETSAKTRQGVDDAFYTLVREIRKHKEKMSKDGKKKKKKSKTKCVIM	1	D106W		D105W	-2.35117	-2.09805	-0.108829	-0.251904	-0.404573	-0.255753	-0.641546	-0.412602	-0.24577		0.0908701	0.162422	0.106131	0.1532	0.051385	0.0913161	0.153262
GMTEYKLVVVGAGGVGKSALTIQLIQNHFVDEYDPTIEDSYRKQVVIDGETCLLDILDTAGQEEYSAMRDQYMRTGEGFLCVFAINNTKSFEDIHHYREQIKRVKCSEDVPMVLVGNKCDLPSRTVDTKQAQDLARSYGIPFIETSAKTRQGVDDAFYTLVREIRKHKEKMSKDGKKKKKKSKTKCVIM	1	D106C		D105C	-2.49625	-1.7719	0.0875982	0.00512176	-0.00652552	-0.0415277		0.117031	0.00474767		0.108539	0.207379	0.158304	0.187335		0.161963	0.19224
GMTEYKLVVVGAGGVGKSALTIQLIQNHFVDEYDPTIEDSYRKQVVIDGETCLLDILDTAGQEEYSAMRDQYMRTGEGFLCVFAINNTKSFEDIHHYREQIKRVKFSEDVPMVLVGNKCDLPSRTVDTKQAQDLARSYGIPFIETSAKTRQGVDDAFYTLVREIRKHKEKMSKDGKKKKKKSKTKCVIM	1	D106F		D105F	-1.84964	-2.08647	-0.774264	-0.167566	-0.311142			-0.0882641	-0.204355		0.0310138	0.177174	0.118377			0.134579	0.159705
GMTEYKLVVVGAGGVGKSALTIQLIQNHFVDEYDPTIEDSYRKQVVIDGETCLLDILDTAGQEEYSAMRDQYMRTGEGFLCVFAINNTKSFEDIHHYREQIKRVNDSEDVPMVLVGNKCDLPSRTVDTKQAQDLARSYGIPFIETSAKTRQGVDDAFYTLVREIRKHKEKMSKDGKKKKKKSKTKCVIM	1	K105N		K104N	-5.34186	-5.52496	-0.351737	-0.0226515	0.0992991		-0.00312602	0.399433	0.0487751		0.0690204	0.202521	0.172175		0.120508	0.199633	0.19909
GMTEYKLVVVGAGGVGKSALTIQLIQNHFVDEYDPTIEDSYRKQVVIDGETCLLDILDTAGQEEYSAMRDQYMRTGEGFLCVFAINNTKSFEDIHHYREQIKRVTDSEDVPMVLVGNKCDLPSRTVDTKQAQDLARSYGIPFIETSAKTRQGVDDAFYTLVREIRKHKEKMSKDGKKKKKKSKTKCVIM	1	K105T		K104T	-3.57867	-3.3116	-0.315532	0.0112425	0.129207	0.0193394	-0.0224773	0.30686	-0.019196		0.072277	0.208449	0.176095	0.197033	0.118413	0.187284	0.188514
GMTEYKLVVVGAGGVGKSALTIQLIQNHFVDEYDPTIEDSYRKQVVIDGETCLLDILDTAGQEEYSAMRDQYMRTGEGFLCVFAINNTKSFEDIHHYREQIKRVRDSEDVPMVLVGNKCDLPSRTVDTKQAQDLARSYGIPFIETSAKTRQGVDDAFYTLVREIRKHKEKMSKDGKKKKKKSKTKCVIM	1	K105R		K104R	-2.39113	-1.07343	0.0614358	0.010378	0.0772189	0.0929842	0.138785	0.28725	0.0504762		0.106186	0.208298	0.169281	0.208767	0.135874	0.184669	0.199354
GMTEYKLVVVGAGGVGKSALTIQLIQNHFVDEYDPTIEDSYRKQVVIDGETCLLDILDTAGQEEYSAMRDQYMRTGEGFLCVFAINNTKSFEDIHHYREQIKRVSDSEDVPMVLVGNKCDLPSRTVDTKQAQDLARSYGIPFIETSAKTRQGVDDAFYTLVREIRKHKEKMSKDGKKKKKKSKTKCVIM	1	K105S		K104S	-4.97769	-5.43057	-0.214506	-0.0117203	0.00308797	0.0412153	0.0909366	0.205226	-0.0476747		0.0813644	0.204433	0.159564	0.200519	0.130693	0.173728	0.184083
GMTEYKLVVVGAGGVGKSALTIQLIQNHFVDEYDPTIEDSYRKQVVIDGETCLLDILDTAGQEEYSAMRDQYMRTGEGFLCVFAINNTKSFEDIHHYREQIKRVMDSEDVPMVLVGNKCDLPSRTVDTKQAQDLARSYGIPFIETSAKTRQGVDDAFYTLVREIRKHKEKMSKDGKKKKKKSKTKCVIM	1	K105M		K104M	-2.7468	-3.39015	-0.109126	0.00227085	0.00769559	0.0279945	0.0878497	0.0334344	-0.147264		0.0908434	0.20688	0.160168	0.198412	0.130359	0.150812	0.168588
GMTEYKLVVVGAGGVGKSALTIQLIQNHFVDEYDPTIEDSYRKQVVIDGETCLLDILDTAGQEEYSAMRDQYMRTGEGFLCVFAINNTKSFEDIHHYREQIKRVIDSEDVPMVLVGNKCDLPSRTVDTKQAQDLARSYGIPFIETSAKTRQGVDDAFYTLVREIRKHKEKMSKDGKKKKKKSKTKCVIM	1	K105I		K104I	-3.17175	-3.1734	-0.402561	-0.0271632	-0.0877066			0.0897968	-0.0849397		0.0644487	0.201732	0.147664			0.158331	0.178285
GMTEYKLVVVGAGGVGKSALTIQLIQNHFVDEYDPTIEDSYRKQVVIDGETCLLDILDTAGQEEYSAMRDQYMRTGEGFLCVFAINNTKSFEDIHHYREQIKRVQDSEDVPMVLVGNKCDLPSRTVDTKQAQDLARSYGIPFIETSAKTRQGVDDAFYTLVREIRKHKEKMSKDGKKKKKKSKTKCVIM	1	K105Q		K104Q	-2.71927	-4.64392	-0.143575	-0.0152079	-0.0287009	0.0638833	0.123437	0.153558	0.0352094		0.0877446	0.203823	0.155398	0.20413	0.134212	0.166836	0.196979
GMTEYKLVVVGAGGVGKSALTIQLIQNHFVDEYDPTIEDSYRKQVVIDGETCLLDILDTAGQEEYSAMRDQYMRTGEGFLCVFAINNTKSFEDIHHYREQIKRVHDSEDVPMVLVGNKCDLPSRTVDTKQAQDLARSYGIPFIETSAKTRQGVDDAFYTLVREIRKHKEKMSKDGKKKKKKSKTKCVIM	1	K105H		K104H	-3.26437	-4.43976	-0.134834	-0.0401482	-0.00948192	0.0870028		0.286666	-0.0269018		0.0885309	0.19946	0.157917	0.207814		0.184591	0.187315
GMTEYKLVVVGAGGVGKSALTIQLIQNHFVDEYDPTIEDSYRKQVVIDGETCLLDILDTAGQEEYSAMRDQYMRTGEGFLCVFAINNTKSFEDIHHYREQIKRVPDSEDVPMVLVGNKCDLPSRTVDTKQAQDLARSYGIPFIETSAKTRQGVDDAFYTLVREIRKHKEKMSKDGKKKKKKSKTKCVIM	1	K105P		K104P	-3.63837	-4.64746	-0.797257	-0.34727	-0.414581	-0.206297		-0.448679	-0.661968		0.0289456	0.145741	0.104819	0.161081		0.0865039	0.0885059
GMTEYKLVVVGAGGVGKSALTIQLIQNHFVDEYDPTIEDSYRKQVVIDGETCLLDILDTAGQEEYSAMRDQYMRTGEGFLCVFAINNTKSFEDIHHYREQIKRVLDSEDVPMVLVGNKCDLPSRTVDTKQAQDLARSYGIPFIETSAKTRQGVDDAFYTLVREIRKHKEKMSKDGKKKKKKSKTKCVIM	1	K105L		K104L	-3.03259	-2.34032	-0.0589644	0.0184976	-0.0801697	-0.0485318	0.16423	0.0989238	-0.0654527		0.0953554	0.209718	0.148652	0.186218	0.138628	0.159548	0.181317
GMTEYKLVVVGAGGVGKSALTIQLIQNHFVDEYDPTIEDSYRKQVVIDGETCLLDILDTAGQEEYSAMRDQYMRTGEGFLCVFAINNTKSFEDIHHYREQIKRVEDSEDVPMVLVGNKCDLPSRTVDTKQAQDLARSYGIPFIETSAKTRQGVDDAFYTLVREIRKHKEKMSKDGKKKKKKSKTKCVIM	1	K105E		K104E	-5.89642	-6.09839	-0.479436	-0.22163	-0.218302	-0.230307	-0.400405	-0.375321	-0.468801		0.0575338	0.167717	0.130546	0.157255	0.077494	0.096289	0.118561
GMTEYKLVVVGAGGVGKSALTIQLIQNHFVDEYDPTIEDSYRKQVVIDGETCLLDILDTAGQEEYSAMRDQYMRTGEGFLCVFAINNTKSFEDIHHYREQIKRVDDSEDVPMVLVGNKCDLPSRTVDTKQAQDLARSYGIPFIETSAKTRQGVDDAFYTLVREIRKHKEKMSKDGKKKKKKSKTKCVIM	1	K105D		K104D	-5.49498	-6.07214	-0.910765	-0.261639	-0.501262	-0.23024		-0.287262	-0.548774		0.0187355	0.160719	0.0934577	0.157266		0.108035	0.106118
GMTEYKLVVVGAGGVGKSALTIQLIQNHFVDEYDPTIEDSYRKQVVIDGETCLLDILDTAGQEEYSAMRDQYMRTGEGFLCVFAINNTKSFEDIHHYREQIKRVADSEDVPMVLVGNKCDLPSRTVDTKQAQDLARSYGIPFIETSAKTRQGVDDAFYTLVREIRKHKEKMSKDGKKKKKKSKTKCVIM	1	K105A		K104A	-3.95448	-5.06	-0.261217	0.00173056	-0.0353763	0.0370693	0.0679824	0.248616	-0.0215531		0.0771627	0.206785	0.154523	0.199858	0.128208	0.179515	0.188147
GMTEYKLVVVGAGGVGKSALTIQLIQNHFVDEYDPTIEDSYRKQVVIDGETCLLDILDTAGQEEYSAMRDQYMRTGEGFLCVFAINNTKSFEDIHHYREQIKRVGDSEDVPMVLVGNKCDLPSRTVDTKQAQDLARSYGIPFIETSAKTRQGVDDAFYTLVREIRKHKEKMSKDGKKKKKKSKTKCVIM	1	K105G		K104G	-4.97791	-5.54517	-0.466817	-0.0979518	-0.0840604	-0.103854	-0.277512	-0.0652248	-0.262931		0.0586689	0.18935	0.148142	0.177404	0.0908	0.137652	0.150592
GMTEYKLVVVGAGGVGKSALTIQLIQNHFVDEYDPTIEDSYRKQVVIDGETCLLDILDTAGQEEYSAMRDQYMRTGEGFLCVFAINNTKSFEDIHHYREQIKRVVDSEDVPMVLVGNKCDLPSRTVDTKQAQDLARSYGIPFIETSAKTRQGVDDAFYTLVREIRKHKEKMSKDGKKKKKKSKTKCVIM	1	K105V		K104V	-2.65799	-3.42403	-0.217222	-0.00328676	-0.0361282	-0.111665	-0.00771509	0.0573589	-0.0576334		0.0811201	0.205908	0.154424	0.176159	0.120012	0.154004	0.182534
GMTEYKLVVVGAGGVGKSALTIQLIQNHFVDEYDPTIEDSYRKQVVIDGETCLLDILDTAGQEEYSAMRDQYMRTGEGFLCVFAINNTKSFEDIHHYREQIKRVYDSEDVPMVLVGNKCDLPSRTVDTKQAQDLARSYGIPFIETSAKTRQGVDDAFYTLVREIRKHKEKMSKDGKKKKKKSKTKCVIM	1	K105Y		K104Y	-3.26505	-3.59981	-0.122068	0.0345499	-0.193974		0.0117294	0.0344741	-0.243669		0.0896792	0.212526	0.133735		0.122117	0.150951	0.153589
GMTEYKLVVVGAGGVGKSALTIQLIQNHFVDEYDPTIEDSYRKQVVIDGETCLLDILDTAGQEEYSAMRDQYMRTGEGFLCVFAINNTKSFEDIHHYREQIKRVWDSEDVPMVLVGNKCDLPSRTVDTKQAQDLARSYGIPFIETSAKTRQGVDDAFYTLVREIRKHKEKMSKDGKKKKKKSKTKCVIM	1	K105W		K104W	-4.5004	-4.66809	-0.129679	0.0238089	0.0737964	0.0457265	0.152535	0.0484075	0.0457063		0.0889946	0.210647	0.168832	0.201237	0.137362	0.15281	0.198612
GMTEYKLVVVGAGGVGKSALTIQLIQNHFVDEYDPTIEDSYRKQVVIDGETCLLDILDTAGQEEYSAMRDQYMRTGEGFLCVFAINNTKSFEDIHHYREQIKRVCDSEDVPMVLVGNKCDLPSRTVDTKQAQDLARSYGIPFIETSAKTRQGVDDAFYTLVREIRKHKEKMSKDGKKKKKKSKTKCVIM	1	K105C		K104C	-3.50784	-3.54193	-0.127535	0.101528	-0.00225722	0.0659042	0.167431	0.2683	-0.00181221		0.0891875	0.224241	0.158864	0.204452	0.138975	0.182141	0.191219
GMTEYKLVVVGAGGVGKSALTIQLIQNHFVDEYDPTIEDSYRKQVVIDGETCLLDILDTAGQEEYSAMRDQYMRTGEGFLCVFAINNTKSFEDIHHYREQIKRVFDSEDVPMVLVGNKCDLPSRTVDTKQAQDLARSYGIPFIETSAKTRQGVDDAFYTLVREIRKHKEKMSKDGKKKKKKSKTKCVIM	1	K105F		K104F	-4.1037	-3.63751	-0.398392	0.0833926	0.000452776	-0.0763497		0.100987	-0.0893223		0.0648238	0.221069	0.159219	0.181786		0.159823	0.177603
GMTEYKLVVVGAGGVGKSALTIQLIQNHFVDEYDPTIEDSYRKQVVIDGETCLLDILDTAGQEEYSAMRDQYMRTGEGFLCVFAINNTKSFEDIHHYREQIKRYKDSEDVPMVLVGNKCDLPSRTVDTKQAQDLARSYGIPFIETSAKTRQGVDDAFYTLVREIRKHKEKMSKDGKKKKKKSKTKCVIM	1	V104Y		V103Y	-3.8008	-6.01523	0.353141	0.0220784	-0.236276	-0.0368426	-0.567439	0.519567	0.0267632		0.132425	0.210345	0.12819	0.188081	0.0594088	0.215657	0.195665
GMTEYKLVVVGAGGVGKSALTIQLIQNHFVDEYDPTIEDSYRKQVVIDGETCLLDILDTAGQEEYSAMRDQYMRTGEGFLCVFAINNTKSFEDIHHYREQIKRWKDSEDVPMVLVGNKCDLPSRTVDTKQAQDLARSYGIPFIETSAKTRQGVDDAFYTLVREIRKHKEKMSKDGKKKKKKSKTKCVIM	1	V104W		V103W	-3.86234	-6.00983	0.0627203	0.0752763	0.134377	0.073493		0.422051			0.106301	0.219649	0.176773	0.205662		0.20265
GMTEYKLVVVGAGGVGKSALTIQLIQNHFVDEYDPTIEDSYRKQVVIDGETCLLDILDTAGQEEYSAMRDQYMRTGEGFLCVFAINNTKSFEDIHHYREQIKRCKDSEDVPMVLVGNKCDLPSRTVDTKQAQDLARSYGIPFIETSAKTRQGVDDAFYTLVREIRKHKEKMSKDGKKKKKKSKTKCVIM	1	V104C		V103C	-0.278351	-5.79874	-0.68571	-0.0240703	-0.18057	0.0541189		0.190813	-0.0780424		0.0389793	0.202273	0.135492	0.202575		0.171805	0.179358
GMTEYKLVVVGAGGVGKSALTIQLIQNHFVDEYDPTIEDSYRKQVVIDGETCLLDILDTAGQEEYSAMRDQYMRTGEGFLCVFAINNTKSFEDIHHYREQIKRFKDSEDVPMVLVGNKCDLPSRTVDTKQAQDLARSYGIPFIETSAKTRQGVDDAFYTLVREIRKHKEKMSKDGKKKKKKSKTKCVIM	1	V104F		V103F	-2.92928	-5.44229	-0.073828				-0.365685	0.370096	0.0420861		0.0940184				0.0812532	0.195719	0.198049
GMTEYKLVVVGAGGVGKSALTIQLIQNHFVDEYDPTIEDSYRKQVVIDGETCLLDILDTAGQEEYSAMRDQYMRTGEGFLCVFAINNTKSFEDIHHYREQIKSVKDSEDVPMVLVGNKCDLPSRTVDTKQAQDLARSYGIPFIETSAKTRQGVDDAFYTLVREIRKHKEKMSKDGKKKKKKSKTKCVIM	1	R103S		R102S	-2.28763	-1.26202	-0.0835007	-0.110462	-0.039576	-0.0191951	-0.211451	0.0572135	-0.0767421		0.0931484	0.187162	0.153972	0.190893	0.0979526	0.153984	0.179561
GMTEYKLVVVGAGGVGKSALTIQLIQNHFVDEYDPTIEDSYRKQVVIDGETCLLDILDTAGQEEYSAMRDQYMRTGEGFLCVFAINNTKSFEDIHHYREQIKMVKDSEDVPMVLVGNKCDLPSRTVDTKQAQDLARSYGIPFIETSAKTRQGVDDAFYTLVREIRKHKEKMSKDGKKKKKKSKTKCVIM	1	R103M		R102M	-4.55669	-2.0934	-0.268175					-0.124138	-0.0930263		0.0765369					0.129794	0.177027
GMTEYKLVVVGAGGVGKSALTIQLIQNHFVDEYDPTIEDSYRKQVVIDGETCLLDILDTAGQEEYSAMRDQYMRTGEGFLCVFAINNTKSFEDIHHYREQIKIVKDSEDVPMVLVGNKCDLPSRTVDTKQAQDLARSYGIPFIETSAKTRQGVDDAFYTLVREIRKHKEKMSKDGKKKKKKSKTKCVIM	1	R103I		R102I	-5.22742	-1.87122	-0.534374	-0.134127	-0.34854	-0.323014	-0.264575	-0.00934667	-0.197338		0.0525921	0.183022	0.113475	0.142483	0.0922006	0.145106	0.160797
GMTEYKLVVVGAGGVGKSALTIQLIQNHFVDEYDPTIEDSYRKQVVIDGETCLLDILDTAGQEEYSAMRDQYMRTGEGFLCVFAINNTKSFEDIHHYREQIKQVKDSEDVPMVLVGNKCDLPSRTVDTKQAQDLARSYGIPFIETSAKTRQGVDDAFYTLVREIRKHKEKMSKDGKKKKKKSKTKCVIM	1	R103Q		R102Q	-3.16998	-0.439972	-0.548283	-0.111337				-0.0161182	-0.0804098		0.051341	0.187009				0.144203	0.17899
GMTEYKLVVVGAGGVGKSALTIQLIQNHFVDEYDPTIEDSYRKQVVIDGETCLLDILDTAGQEEYSAMRDQYMRTGEGFLCVFAINNTKSFEDIHHYREQIKHVKDSEDVPMVLVGNKCDLPSRTVDTKQAQDLARSYGIPFIETSAKTRQGVDDAFYTLVREIRKHKEKMSKDGKKKKKKSKTKCVIM	1	R103H		R102H	-3.20535	-1.83398	-0.613231	-0.0465433		-0.129246	-0.247399	-0.00262919			0.0454989	0.198342		0.173358	0.0940603	0.146002
GMTEYKLVVVGAGGVGKSALTIQLIQNHFVDEYDPTIEDSYRKQVVIDGETCLLDILDTAGQEEYSAMRDQYMRTGEGFLCVFAINNTKSFEDIHHYREQIKPVKDSEDVPMVLVGNKCDLPSRTVDTKQAQDLARSYGIPFIETSAKTRQGVDDAFYTLVREIRKHKEKMSKDGKKKKKKSKTKCVIM	1	R103P		R102P	-5.09766	-3.79617	-0.858637	-0.489053		-0.640666		-0.665519	-0.779582		0.0234244	0.120942		0.0918694		0.0575798	0.0702065
GMTEYKLVVVGAGGVGKSALTIQLIQNHFVDEYDPTIEDSYRKQVVIDGETCLLDILDTAGQEEYSAMRDQYMRTGEGFLCVFAINNTKSFEDIHHYREQIKLVKDSEDVPMVLVGNKCDLPSRTVDTKQAQDLARSYGIPFIETSAKTRQGVDDAFYTLVREIRKHKEKMSKDGKKKKKKSKTKCVIM	1	R103L		R102L	-3.75119	-0.961395	-0.295523	-0.104995	-0.0348327	0.0229243	-0.32308	0.0485663	-0.109884		0.0740769	0.188118	0.154594	0.197604	0.0858662	0.152831	0.174404
GMTEYKLVVVGAGGVGKSALTIQLIQNHFVDEYDPTIEDSYRKQVVIDGETCLLDILDTAGQEEYSAMRDQYMRTGEGFLCVFAINNTKSFEDIHHYREQIKEVKDSEDVPMVLVGNKCDLPSRTVDTKQAQDLARSYGIPFIETSAKTRQGVDDAFYTLVREIRKHKEKMSKDGKKKKKKSKTKCVIM	1	R103E		R102E	-4.80026	-1.47726	-0.222957	-0.0370184	-0.315716			-0.0438118	-0.0369389		0.0806042	0.200008	0.117778			0.140509	0.185754
GMTEYKLVVVGAGGVGKSALTIQLIQNHFVDEYDPTIEDSYRKQVVIDGETCLLDILDTAGQEEYSAMRDQYMRTGEGFLCVFAINNTKSFEDIHHYREQIKDVKDSEDVPMVLVGNKCDLPSRTVDTKQAQDLARSYGIPFIETSAKTRQGVDDAFYTLVREIRKHKEKMSKDGKKKKKKSKTKCVIM	1	R103D		R102D	-5.70135	-3.33183	-0.845308	-0.210621	-0.303738	-0.316517		-0.172987	-0.223		0.0246234	0.169643	0.119348	0.143518		0.123278	0.156804
GMTEYKLVVVGAGGVGKSALTIQLIQNHFVDEYDPTIEDSYRKQVVIDGETCLLDILDTAGQEEYSAMRDQYMRTGEGFLCVFAINNTKSFEDIHHYREQIKAVKDSEDVPMVLVGNKCDLPSRTVDTKQAQDLARSYGIPFIETSAKTRQGVDDAFYTLVREIRKHKEKMSKDGKKKKKKSKTKCVIM	1	R103A		R102A	-1.02438	0.458893	-0.384071	-0.0521763	-0.00817008	0.0456097	-0.465826	0.0885454	0.0684226		0.0661119	0.197357	0.158089	0.201219	0.0704107	0.158164	0.202147
GMTEYKLVVVGAGGVGKSALTIQLIQNHFVDEYDPTIEDSYRKQVVIDGETCLLDILDTAGQEEYSAMRDQYMRTGEGFLCVFAINNTKSFEDIHHYREQIKGVKDSEDVPMVLVGNKCDLPSRTVDTKQAQDLARSYGIPFIETSAKTRQGVDDAFYTLVREIRKHKEKMSKDGKKKKKKSKTKCVIM	1	R103G		R102G	-3.7641	-2.92505	-0.0899613	-0.0891485	-0.33253	-0.0516673	-0.359636	-0.0277167	-0.139948		0.0925672	0.19089	0.115574	0.185719	0.0819081	0.142656	0.169726
GMTEYKLVVVGAGGVGKSALTIQLIQNHFVDEYDPTIEDSYRKQVVIDGETCLLDILDTAGQEEYSAMRDQYMRTGEGFLCVFAINNTKSFEDIHHYREQIKVVKDSEDVPMVLVGNKCDLPSRTVDTKQAQDLARSYGIPFIETSAKTRQGVDDAFYTLVREIRKHKEKMSKDGKKKKKKSKTKCVIM	1	R103V		R102V	-5.08243	-2.15495	-0.515641	-0.180575	-0.308219	-0.169938	-0.3267	-0.142127	-0.180523		0.0542771	0.174898	0.11876	0.166874	0.0854742	0.127395	0.163413
GMTEYKLVVVGAGGVGKSALTIQLIQNHFVDEYDPTIEDSYRKQVVIDGETCLLDILDTAGQEEYSAMRDQYMRTGEGFLCVFAINNTKSFEDIHHYREQIKYVKDSEDVPMVLVGNKCDLPSRTVDTKQAQDLARSYGIPFIETSAKTRQGVDDAFYTLVREIRKHKEKMSKDGKKKKKKSKTKCVIM	1	R103Y		R102Y	-5.44876	-2.8877	-0.777446	-0.318349	-0.344126		-0.558963	-0.406671	-0.394042		0.0307276	0.1508	0.114054		0.0603265	0.0921073	0.130192
GMTEYKLVVVGAGGVGKSALTIQLIQNHFVDEYDPTIEDSYRKQVVIDGETCLLDILDTAGQEEYSAMRDQYMRTGEGFLCVFAINNTKSFEDIHHYREQIKWVKDSEDVPMVLVGNKCDLPSRTVDTKQAQDLARSYGIPFIETSAKTRQGVDDAFYTLVREIRKHKEKMSKDGKKKKKKSKTKCVIM	1	R103W		R102W	-5.09131	-3.42941	-1.13919	-0.208476	-0.352036			-0.455763	-0.444836		-0.0018118	0.170018	0.113017			0.0855589	0.122289
GMTEYKLVVVGAGGVGKSALTIQLIQNHFVDEYDPTIEDSYRKQVVIDGETCLLDILDTAGQEEYSAMRDQYMRTGEGFLCVFAINNTKSFEDIHHYREQIKCVKDSEDVPMVLVGNKCDLPSRTVDTKQAQDLARSYGIPFIETSAKTRQGVDDAFYTLVREIRKHKEKMSKDGKKKKKKSKTKCVIM	1	R103C		R102C	-4.74295	-2.46947	-0.715148	-0.0836566	-0.188707	-0.026786	-0.326291	-0.151257	-0.193084		0.0363314	0.19185	0.134425	0.189683	0.0855185	0.126177	0.161459
GMTEYKLVVVGAGGVGKSALTIQLIQNHFVDEYDPTIEDSYRKQVVIDGETCLLDILDTAGQEEYSAMRDQYMRTGEGFLCVFAINNTKSFEDIHHYREQIKFVKDSEDVPMVLVGNKCDLPSRTVDTKQAQDLARSYGIPFIETSAKTRQGVDDAFYTLVREIRKHKEKMSKDGKKKKKKSKTKCVIM	1	R103F		R102F	-5.33795	-2.8084	-0.292509	-0.141024		-0.144673	-0.420173	-0.179062	-0.184894		0.0743479	0.181816		0.1709	0.0753536	0.122468	0.162733
GMTEYKLVVVGAGGVGKSALTIQLIQNHFVDEYDPTIEDSYRKQVVIDGETCLLDILDTAGQEEYSAMRDQYMRTGEGFLCVFAINNTKSFEDIHHYREQINRVKDSEDVPMVLVGNKCDLPSRTVDTKQAQDLARSYGIPFIETSAKTRQGVDDAFYTLVREIRKHKEKMSKDGKKKKKKSKTKCVIM	1	K102N		K101N	-1.20175	-1.07831	-0.362608		-0.185171			-0.0697976	-0.0457226		0.0680425		0.134889			0.137042	0.184387
GMTEYKLVVVGAGGVGKSALTIQLIQNHFVDEYDPTIEDSYRKQVVIDGETCLLDILDTAGQEEYSAMRDQYMRTGEGFLCVFAINNTKSFEDIHHYREQITRVKDSEDVPMVLVGNKCDLPSRTVDTKQAQDLARSYGIPFIETSAKTRQGVDDAFYTLVREIRKHKEKMSKDGKKKKKKSKTKCVIM	1	K102T		K101T	-0.215836	-0.663727	-0.572405	-0.141812	-0.162755	-0.0102083	-0.173842	-0.000550954	-0.0560752		0.0491712	0.181678	0.137827	0.192325	0.102025	0.146279	0.182776
GMTEYKLVVVGAGGVGKSALTIQLIQNHFVDEYDPTIEDSYRKQVVIDGETCLLDILDTAGQEEYSAMRDQYMRTGEGFLCVFAINNTKSFEDIHHYREQIRRVKDSEDVPMVLVGNKCDLPSRTVDTKQAQDLARSYGIPFIETSAKTRQGVDDAFYTLVREIRKHKEKMSKDGKKKKKKSKTKCVIM	1	K102R		K101R	1.51491	0.78566	-0.0424277	-0.00871149	0.00959091	0.00983463	-0.0174854	0.100594	0.000879013		0.0968429	0.204959	0.160417	0.195518	0.118954	0.159771	0.191638
GMTEYKLVVVGAGGVGKSALTIQLIQNHFVDEYDPTIEDSYRKQVVIDGETCLLDILDTAGQEEYSAMRDQYMRTGEGFLCVFAINNTKSFEDIHHYREQISRVKDSEDVPMVLVGNKCDLPSRTVDTKQAQDLARSYGIPFIETSAKTRQGVDDAFYTLVREIRKHKEKMSKDGKKKKKKSKTKCVIM	1	K102S		K101S	-0.974731	-0.341751	-0.424444	-0.0370279	-0.137061	-0.132679	-0.182245	0.0304028	-0.0554224		0.0624804	0.200006	0.141195	0.172811	0.101115	0.150408	0.182878
GMTEYKLVVVGAGGVGKSALTIQLIQNHFVDEYDPTIEDSYRKQVVIDGETCLLDILDTAGQEEYSAMRDQYMRTGEGFLCVFAINNTKSFEDIHHYREQIMRVKDSEDVPMVLVGNKCDLPSRTVDTKQAQDLARSYGIPFIETSAKTRQGVDDAFYTLVREIRKHKEKMSKDGKKKKKKSKTKCVIM	1	K102M		K101M	0.978607	0.688141	0.0345993	-0.0236342	0.0224213	0.0816611	0.00276336	0.26923	0.113248		0.103772	0.202349	0.162098	0.206963	0.121146	0.182265	0.209121
GMTEYKLVVVGAGGVGKSALTIQLIQNHFVDEYDPTIEDSYRKQVVIDGETCLLDILDTAGQEEYSAMRDQYMRTGEGFLCVFAINNTKSFEDIHHYREQIIRVKDSEDVPMVLVGNKCDLPSRTVDTKQAQDLARSYGIPFIETSAKTRQGVDDAFYTLVREIRKHKEKMSKDGKKKKKKSKTKCVIM	1	K102I		K101I	1.92157	1.0666	-0.515666	-0.112438	-0.171616	-0.266321	-0.586575	-0.0563881	-0.0961565		0.0542749	0.186816	0.136665	0.151517	0.0573368	0.138831	0.17654
GMTEYKLVVVGAGGVGKSALTIQLIQNHFVDEYDPTIEDSYRKQVVIDGETCLLDILDTAGQEEYSAMRDQYMRTGEGFLCVFAINNTKSFEDIHHYREQIQRVKDSEDVPMVLVGNKCDLPSRTVDTKQAQDLARSYGIPFIETSAKTRQGVDDAFYTLVREIRKHKEKMSKDGKKKKKKSKTKCVIM	1	K102Q		K101Q	-0.978271	-0.530991	-0.0601401				-0.0957041		0.0105096		0.0952497				0.110485		0.193136
GMTEYKLVVVGAGGVGKSALTIQLIQNHFVDEYDPTIEDSYRKQVVIDGETCLLDILDTAGQEEYSAMRDQYMRTGEGFLCVFAINNTKSFEDIHHYREQIHRVKDSEDVPMVLVGNKCDLPSRTVDTKQAQDLARSYGIPFIETSAKTRQGVDDAFYTLVREIRKHKEKMSKDGKKKKKKSKTKCVIM	1	K102H		K101H	0.971832	0.824921	-0.59405	-0.0409809		-0.183812		-0.113291			0.0472242	0.199315		0.164663		0.131241
GMTEYKLVVVGAGGVGKSALTIQLIQNHFVDEYDPTIEDSYRKQVVIDGETCLLDILDTAGQEEYSAMRDQYMRTGEGFLCVFAINNTKSFEDIHHYREQIPRVKDSEDVPMVLVGNKCDLPSRTVDTKQAQDLARSYGIPFIETSAKTRQGVDDAFYTLVREIRKHKEKMSKDGKKKKKKSKTKCVIM	1	K102P		K101P	-1.44553	-2.48332	-0.561505	-0.462467	-0.793829	-0.48601		-0.601513	-0.768908		0.0501516	0.125592	0.05511	0.116512		0.0661175	0.0718671
GMTEYKLVVVGAGGVGKSALTIQLIQNHFVDEYDPTIEDSYRKQVVIDGETCLLDILDTAGQEEYSAMRDQYMRTGEGFLCVFAINNTKSFEDIHHYREQILRVKDSEDVPMVLVGNKCDLPSRTVDTKQAQDLARSYGIPFIETSAKTRQGVDDAFYTLVREIRKHKEKMSKDGKKKKKKSKTKCVIM	1	K102L		K101L	3.34369	0.397949	-0.154999	-0.0423032	-0.159454	0.117302	-0.178443	0.128924	-0.00852284		0.0867171	0.199083	0.138259	0.212642	0.101526	0.16355	0.190175
GMTEYKLVVVGAGGVGKSALTIQLIQNHFVDEYDPTIEDSYRKQVVIDGETCLLDILDTAGQEEYSAMRDQYMRTGEGFLCVFAINNTKSFEDIHHYREQIERVKDSEDVPMVLVGNKCDLPSRTVDTKQAQDLARSYGIPFIETSAKTRQGVDDAFYTLVREIRKHKEKMSKDGKKKKKKSKTKCVIM	1	K102E		K101E	-0.0342102	-0.341553	-0.355065	-0.0541497	-0.0836566	-0.00767484		0.0591533	-0.0440896		0.068721	0.197011	0.148194	0.192729		0.154243	0.184641
GMTEYKLVVVGAGGVGKSALTIQLIQNHFVDEYDPTIEDSYRKQVVIDGETCLLDILDTAGQEEYSAMRDQYMRTGEGFLCVFAINNTKSFEDIHHYREQIDRVKDSEDVPMVLVGNKCDLPSRTVDTKQAQDLARSYGIPFIETSAKTRQGVDDAFYTLVREIRKHKEKMSKDGKKKKKKSKTKCVIM	1	K102D		K101D	-1.17728	-2.14374	-0.709931	-0.277118	-0.412115	-0.193405		-0.227791	-0.353276		0.0368006	0.158012	0.105142	0.163135		0.115968	0.136535
GMTEYKLVVVGAGGVGKSALTIQLIQNHFVDEYDPTIEDSYRKQVVIDGETCLLDILDTAGQEEYSAMRDQYMRTGEGFLCVFAINNTKSFEDIHHYREQIARVKDSEDVPMVLVGNKCDLPSRTVDTKQAQDLARSYGIPFIETSAKTRQGVDDAFYTLVREIRKHKEKMSKDGKKKKKKSKTKCVIM	1	K102A		K101A	0.3992	0.86525	-0.362594	-0.0586843	-0.0410032	0.0112323		0.00720437	-0.0360229		0.0680438	0.196218	0.153785	0.195741		0.147314	0.185896
GMTEYKLVVVGAGGVGKSALTIQLIQNHFVDEYDPTIEDSYRKQVVIDGETCLLDILDTAGQEEYSAMRDQYMRTGEGFLCVFAINNTKSFEDIHHYREQIGRVKDSEDVPMVLVGNKCDLPSRTVDTKQAQDLARSYGIPFIETSAKTRQGVDDAFYTLVREIRKHKEKMSKDGKKKKKKSKTKCVIM	1	K102G		K101G	0.118011	-0.572525	-0.48623	-0.111864	-0.137243	-0.121028	-0.23291	-0.0198853	-0.153852		0.0569226	0.186916	0.141171	0.174667	0.0956291	0.1437	0.167563
GMTEYKLVVVGAGGVGKSALTIQLIQNHFVDEYDPTIEDSYRKQVVIDGETCLLDILDTAGQEEYSAMRDQYMRTGEGFLCVFAINNTKSFEDIHHYREQIVRVKDSEDVPMVLVGNKCDLPSRTVDTKQAQDLARSYGIPFIETSAKTRQGVDDAFYTLVREIRKHKEKMSKDGKKKKKKSKTKCVIM	1	K102V		K101V	1.71326	1.12852	-0.633681	-0.131197	-0.171704	-0.120411		-0.139437	-0.195981		0.0436594	0.183535	0.136654	0.174765		0.127753	0.161008
GMTEYKLVVVGAGGVGKSALTIQLIQNHFVDEYDPTIEDSYRKQVVIDGETCLLDILDTAGQEEYSAMRDQYMRTGEGFLCVFAINNTKSFEDIHHYREQIYRVKDSEDVPMVLVGNKCDLPSRTVDTKQAQDLARSYGIPFIETSAKTRQGVDDAFYTLVREIRKHKEKMSKDGKKKKKKSKTKCVIM	1	K102Y		K101Y	1.40027	0.497284	-0.761322		-0.148124	-0.224538	-0.54669	-0.333824	-0.163652		0.032178		0.139745	0.158174	0.0616553	0.101824	0.166038
GMTEYKLVVVGAGGVGKSALTIQLIQNHFVDEYDPTIEDSYRKQVVIDGETCLLDILDTAGQEEYSAMRDQYMRTGEGFLCVFAINNTKSFEDIHHYREQIWRVKDSEDVPMVLVGNKCDLPSRTVDTKQAQDLARSYGIPFIETSAKTRQGVDDAFYTLVREIRKHKEKMSKDGKKKKKKSKTKCVIM	1	K102W		K101W	-0.0275574	-0.273605	-0.523861	-0.182056	-0.276881	-0.168134	-0.496573	-0.146599	-0.292846		0.0535378	0.174639	0.122868	0.167161	0.0670816	0.126798	0.145937
GMTEYKLVVVGAGGVGKSALTIQLIQNHFVDEYDPTIEDSYRKQVVIDGETCLLDILDTAGQEEYSAMRDQYMRTGEGFLCVFAINNTKSFEDIHHYREQICRVKDSEDVPMVLVGNKCDLPSRTVDTKQAQDLARSYGIPFIETSAKTRQGVDDAFYTLVREIRKHKEKMSKDGKKKKKKSKTKCVIM	1	K102C		K101C	0.0384674	-0.290924	-0.342504	-0.115883	0.0673232	0.00474751		0.0882627	-0.0447813		0.0698509	0.186213	0.167984	0.194708		0.158126	0.184533
GMTEYKLVVVGAGGVGKSALTIQLIQNHFVDEYDPTIEDSYRKQVVIDGETCLLDILDTAGQEEYSAMRDQYMRTGEGFLCVFAINNTKSFEDIHHYREQIFRVKDSEDVPMVLVGNKCDLPSRTVDTKQAQDLARSYGIPFIETSAKTRQGVDDAFYTLVREIRKHKEKMSKDGKKKKKKSKTKCVIM	1	K102F		K101F	1.59573	0.786682	0.061721	-0.0572601	-0.222587	-0.121117	-0.193555	-0.0587114	-0.117828		0.106211	0.196467	0.129984	0.174653	0.0998902	0.138521	0.173168
GMTEYKLVVVGAGGVGKSALTIQLIQNHFVDEYDPTIEDSYRKQVVIDGETCLLDILDTAGQEEYSAMRDQYMRTGEGFLCVFAINNTKSFEDIHHYREQQKRVKDSEDVPMVLVGNKCDLPSRTVDTKQAQDLARSYGIPFIETSAKTRQGVDDAFYTLVREIRKHKEKMSKDGKKKKKKSKTKCVIM	1	I101Q		I100Q	-7.56497	-9.17017	-0.517524					-0.970911	-0.736111		0.0541077					0.0168438	0.07697
GMTEYKLVVVGAGGVGKSALTIQLIQNHFVDEYDPTIEDSYRKQVVIDGETCLLDILDTAGQEEYSAMRDQYMRTGEGFLCVFAINNTKSFEDIHHYREQHKRVKDSEDVPMVLVGNKCDLPSRTVDTKQAQDLARSYGIPFIETSAKTRQGVDDAFYTLVREIRKHKEKMSKDGKKKKKKSKTKCVIM	1	I101H		I100H	-8.09332	-10.0575	-0.954541		-0.686595	-0.616974		-0.819214	-1.07412		0.0147979		0.0691655	0.0956443		0.0370787	0.0243793
GMTEYKLVVVGAGGVGKSALTIQLIQNHFVDEYDPTIEDSYRKQVVIDGETCLLDILDTAGQEEYSAMRDQYMRTGEGFLCVFAINNTKSFEDIHHYREQPKRVKDSEDVPMVLVGNKCDLPSRTVDTKQAQDLARSYGIPFIETSAKTRQGVDDAFYTLVREIRKHKEKMSKDGKKKKKKSKTKCVIM	1	I101P		I100P	-9.88551	-11.1122	-1.01627	-0.757231	-1.20734			-0.82857	-1.06351		0.00924502	0.0740343	0.000909961			0.0358306	0.0260298
GMTEYKLVVVGAGGVGKSALTIQLIQNHFVDEYDPTIEDSYRKQVVIDGETCLLDILDTAGQEEYSAMRDQYMRTGEGFLCVFAINNTKSFEDIHHYREQLKRVKDSEDVPMVLVGNKCDLPSRTVDTKQAQDLARSYGIPFIETSAKTRQGVDDAFYTLVREIRKHKEKMSKDGKKKKKKSKTKCVIM	1	I101L		I100L	-7.3013	-7.64807	-0.415015	0.030671	-0.119582		0.12463	0.0657065	-0.0244564		0.0633285	0.211847	0.143486		0.134341	0.155117	0.187696
GMTEYKLVVVGAGGVGKSALTIQLIQNHFVDEYDPTIEDSYRKQVVIDGETCLLDILDTAGQEEYSAMRDQYMRTGEGFLCVFAINNTKSFEDIHHYREQEKRVKDSEDVPMVLVGNKCDLPSRTVDTKQAQDLARSYGIPFIETSAKTRQGVDDAFYTLVREIRKHKEKMSKDGKKKKKKSKTKCVIM	1	I101E		I100E	-6.78844	-8.83582	-0.982271	-0.848508	-0.889786			-0.972416	-1.13037		0.0123035	0.058069	0.0425327			0.0166431	0.0156275
GMTEYKLVVVGAGGVGKSALTIQLIQNHFVDEYDPTIEDSYRKQVVIDGETCLLDILDTAGQEEYSAMRDQYMRTGEGFLCVFAINNTKSFEDIHHYREQDKRVKDSEDVPMVLVGNKCDLPSRTVDTKQAQDLARSYGIPFIETSAKTRQGVDDAFYTLVREIRKHKEKMSKDGKKKKKKSKTKCVIM	1	I101D		I100D	-8.75708	-10.9616	-1.12345	-0.691473				-1.04618	-1.16533		-0.000395173	0.0855362				0.00680371	0.0101876
GMTEYKLVVVGAGGVGKSALTIQLIQNHFVDEYDPTIEDSYRKQVVIDGETCLLDILDTAGQEEYSAMRDQYMRTGEGFLCVFAINNTKSFEDIHHYREQAKRVKDSEDVPMVLVGNKCDLPSRTVDTKQAQDLARSYGIPFIETSAKTRQGVDDAFYTLVREIRKHKEKMSKDGKKKKKKSKTKCVIM	1	I101A		I100A	-9.71954	-10.5216	-0.756042	-0.353174	-0.608096	-0.303897		-0.33328	-0.46046		0.0326529	0.144709	0.0794546	0.145529		0.101897	0.119858
GMTEYKLVVVGAGGVGKSALTIQLIQNHFVDEYDPTIEDSYRKQVVIDGETCLLDILDTAGQEEYSAMRDQYMRTGEGFLCVFAINNTKSFEDIHHYREQGKRVKDSEDVPMVLVGNKCDLPSRTVDTKQAQDLARSYGIPFIETSAKTRQGVDDAFYTLVREIRKHKEKMSKDGKKKKKKSKTKCVIM	1	I101G		I100G	-9.53488	-10.9211	-0.905324	-0.593267	-1.01221	-0.773597	-1.05928	-0.549445	-0.950198		0.019225	0.102713	0.0264868	0.0706884	0.00615612	0.0730628	0.0436605
GMTEYKLVVVGAGGVGKSALTIQLIQNHFVDEYDPTIEDSYRKQVVIDGETCLLDILDTAGQEEYSAMRDQYMRTGEGFLCVFAINNTKSFEDIHHYREQVKRVKDSEDVPMVLVGNKCDLPSRTVDTKQAQDLARSYGIPFIETSAKTRQGVDDAFYTLVREIRKHKEKMSKDGKKKKKKSKTKCVIM	1	I101V		I100V	-4.28342	-3.08797	-0.564483	-0.0879386	-0.23643		-0.248474	-0.0277369	-0.234644		0.0498838	0.191101	0.12817		0.0939439	0.142653	0.154993
GMTEYKLVVVGAGGVGKSALTIQLIQNHFVDEYDPTIEDSYRKQVVIDGETCLLDILDTAGQEEYSAMRDQYMRTGEGFLCVFAINNTKSFEDIHHYREQYKRVKDSEDVPMVLVGNKCDLPSRTVDTKQAQDLARSYGIPFIETSAKTRQGVDDAFYTLVREIRKHKEKMSKDGKKKKKKSKTKCVIM	1	I101Y		I100Y	-7.52982	-8.4209	-0.972237	-0.401372	-0.656872			-0.444492	-0.960268		0.013206	0.136278	0.0730614			0.0870623	0.0420936
GMTEYKLVVVGAGGVGKSALTIQLIQNHFVDEYDPTIEDSYRKQVVIDGETCLLDILDTAGQEEYSAMRDQYMRTGEGFLCVFAINNTKSFEDIHHYREQSKRVKDSEDVPMVLVGNKCDLPSRTVDTKQAQDLARSYGIPFIETSAKTRQGVDDAFYTLVREIRKHKEKMSKDGKKKKKKSKTKCVIM	1	I101S		I100S	-9.5181	-10.9311	-1.0129	-0.51175	-0.672018	-0.534902	-0.868993	-0.697329	-0.776263		0.00954799	0.116972	0.0710762	0.108721	0.0267587	0.0533366	0.0707228
GMTEYKLVVVGAGGVGKSALTIQLIQNHFVDEYDPTIEDSYRKQVVIDGETCLLDILDTAGQEEYSAMRDQYMRTGEGFLCVFAINNTKSFEDIHHYREQWKRVKDSEDVPMVLVGNKCDLPSRTVDTKQAQDLARSYGIPFIETSAKTRQGVDDAFYTLVREIRKHKEKMSKDGKKKKKKSKTKCVIM	1	I101W		I100W	-7.75882	-7.87958	-0.296298	-0.112904	-0.146329	-0.19832	-0.403857	-0.0888794	-0.35618		0.0740072	0.186735	0.13998	0.162352	0.0771202	0.134497	0.136083
GMTEYKLVVVGAGGVGKSALTIQLIQNHFVDEYDPTIEDSYRKQVVIDGETCLLDILDTAGQEEYSAMRDQYMRTGEGFLCVFAINNTKSFEDIHHYREQCKRVKDSEDVPMVLVGNKCDLPSRTVDTKQAQDLARSYGIPFIETSAKTRQGVDDAFYTLVREIRKHKEKMSKDGKKKKKKSKTKCVIM	1	I101C		I100C	-8.77084	-9.46997	-0.761392	-0.209928	-0.508856		-0.453682	-0.186225	-0.369415		0.0321717	0.169764	0.0924624		0.0717255	0.121512	0.134024
GMTEYKLVVVGAGGVGKSALTIQLIQNHFVDEYDPTIEDSYRKQVVIDGETCLLDILDTAGQEEYSAMRDQYMRTGEGFLCVFAINNTKSFEDIHHYREQFKRVKDSEDVPMVLVGNKCDLPSRTVDTKQAQDLARSYGIPFIETSAKTRQGVDDAFYTLVREIRKHKEKMSKDGKKKKKKSKTKCVIM	1	I101F		I100F	-7.26863	-7.18442	-0.465368	-0.174856	-0.237626	-0.104866	-0.271371	-0.183163	-0.233588		0.0587992	0.175898	0.128013	0.177242	0.0914648	0.121921	0.155157
GMTEYKLVVVGAGGVGKSALTIQLIQNHFVDEYDPTIEDSYRKQVVIDGETCLLDILDTAGQEEYSAMRDQYMRTGEGFLCVFAINNTKSFEDIHHYREHIKRVKDSEDVPMVLVGNKCDLPSRTVDTKQAQDLARSYGIPFIETSAKTRQGVDDAFYTLVREIRKHKEKMSKDGKKKKKKSKTKCVIM	1	Q100H		Q99H	-2.37518	-0.946075	-0.269652			-0.0486463		0.0285076			0.076404			0.1862		0.150155
GMTEYKLVVVGAGGVGKSALTIQLIQNHFVDEYDPTIEDSYRKQVVIDGETCLLDILDTAGQEEYSAMRDQYMRTGEGFLCVFAINNTKSFEDIHHYREPIKRVKDSEDVPMVLVGNKCDLPSRTVDTKQAQDLARSYGIPFIETSAKTRQGVDDAFYTLVREIRKHKEKMSKDGKKKKKKSKTKCVIM	1	Q100P		Q99P	-3.55289	-3.26239	-0.817851	-0.844287	-1.11857				-0.900616		0.0270932	0.0588073	0.0125458				0.0513748
GMTEYKLVVVGAGGVGKSALTIQLIQNHFVDEYDPTIEDSYRKQVVIDGETCLLDILDTAGQEEYSAMRDQYMRTGEGFLCVFAINNTKSFEDIHHYRELIKRVKDSEDVPMVLVGNKCDLPSRTVDTKQAQDLARSYGIPFIETSAKTRQGVDDAFYTLVREIRKHKEKMSKDGKKKKKKSKTKCVIM	1	Q100L		Q99L	0.0782471	0.402542	0.0654783	0.0168669	0.169811		0.075162	0.302271	-8.78e-05		0.106549	0.209433	0.181417		0.128985	0.186672	0.191487
GMTEYKLVVVGAGGVGKSALTIQLIQNHFVDEYDPTIEDSYRKQVVIDGETCLLDILDTAGQEEYSAMRDQYMRTGEGFLCVFAINNTKSFEDIHHYREEIKRVKDSEDVPMVLVGNKCDLPSRTVDTKQAQDLARSYGIPFIETSAKTRQGVDDAFYTLVREIRKHKEKMSKDGKKKKKKSKTKCVIM	1	Q100E		Q99E	-0.625916	1.63763	-0.0543022					0.25211	-0.103218		0.0957748					0.179981	0.175441
GMTEYKLVVVGAGGVGKSALTIQLIQNHFVDEYDPTIEDSYRKQVVIDGETCLLDILDTAGQEEYSAMRDQYMRTGEGFLCVFAINNTKSFEDIHHYREDIKRVKDSEDVPMVLVGNKCDLPSRTVDTKQAQDLARSYGIPFIETSAKTRQGVDDAFYTLVREIRKHKEKMSKDGKKKKKKSKTKCVIM	1	Q100D		Q99D	-0.776505	0.598083	-0.981784			-0.253918		-0.335591			0.0123473			0.153493		0.101589
GMTEYKLVVVGAGGVGKSALTIQLIQNHFVDEYDPTIEDSYRKQVVIDGETCLLDILDTAGQEEYSAMRDQYMRTGEGFLCVFAINNTKSFEDIHHYREAIKRVKDSEDVPMVLVGNKCDLPSRTVDTKQAQDLARSYGIPFIETSAKTRQGVDDAFYTLVREIRKHKEKMSKDGKKKKKKSKTKCVIM	1	Q100A		Q99A	-0.761932	0.242966	-0.606737	-0.0649334	-0.035571			-0.0550837	-0.0813769		0.046083	0.195125	0.154497			0.139005	0.17884
GMTEYKLVVVGAGGVGKSALTIQLIQNHFVDEYDPTIEDSYRKQVVIDGETCLLDILDTAGQEEYSAMRDQYMRTGEGFLCVFAINNTKSFEDIHHYREGIKRVKDSEDVPMVLVGNKCDLPSRTVDTKQAQDLARSYGIPFIETSAKTRQGVDDAFYTLVREIRKHKEKMSKDGKKKKKKSKTKCVIM	1	Q100G		Q99G	-2.03912	-1.76949	-0.453168	-0.192935	-0.3704	-0.314142		-0.272311	-0.443203		0.0598966	0.172736	0.11061	0.143897		0.110029	0.122543
GMTEYKLVVVGAGGVGKSALTIQLIQNHFVDEYDPTIEDSYRKQVVIDGETCLLDILDTAGQEEYSAMRDQYMRTGEGFLCVFAINNTKSFEDIHHYREVIKRVKDSEDVPMVLVGNKCDLPSRTVDTKQAQDLARSYGIPFIETSAKTRQGVDDAFYTLVREIRKHKEKMSKDGKKKKKKSKTKCVIM	1	Q100V		Q99V	-1.8782	-1.80713	-0.121952	-0.00930903	-0.0279231		-0.349646	0.195263	-0.413131		0.0896897	0.204854	0.1555		0.0829898	0.172399	0.127222
GMTEYKLVVVGAGGVGKSALTIQLIQNHFVDEYDPTIEDSYRKQVVIDGETCLLDILDTAGQEEYSAMRDQYMRTGEGFLCVFAINNTKSFEDIHHYREYIKRVKDSEDVPMVLVGNKCDLPSRTVDTKQAQDLARSYGIPFIETSAKTRQGVDDAFYTLVREIRKHKEKMSKDGKKKKKKSKTKCVIM	1	Q100Y		Q99Y	-3.51009	-0.170746	-0.319568	-0.0159831				0.326938	-0.179032		0.071914	0.203687				0.189963	0.163645
GMTEYKLVVVGAGGVGKSALTIQLIQNHFVDEYDPTIEDSYRKQVVIDGETCLLDILDTAGQEEYSAMRDQYMRTGEGFLCVFAINNTKSFEDIHHYREWIKRVKDSEDVPMVLVGNKCDLPSRTVDTKQAQDLARSYGIPFIETSAKTRQGVDDAFYTLVREIRKHKEKMSKDGKKKKKKSKTKCVIM	1	Q100W		Q99W	-2.97488	-0.236115	0.404583	0.041889				0.123883	-0.127653		0.137052	0.21381				0.162877	0.17164
GMTEYKLVVVGAGGVGKSALTIQLIQNHFVDEYDPTIEDSYRKQVVIDGETCLLDILDTAGQEEYSAMRDQYMRTGEGFLCVFAINNTKSFEDIHHYRECIKRVKDSEDVPMVLVGNKCDLPSRTVDTKQAQDLARSYGIPFIETSAKTRQGVDDAFYTLVREIRKHKEKMSKDGKKKKKKSKTKCVIM	1	Q100C		Q99C	-1.35159	-1.69284	-0.0171667					-0.148282	-0.221763		0.0991152					0.126573	0.156997
GMTEYKLVVVGAGGVGKSALTIQLIQNHFVDEYDPTIEDSYRKQVVIDGETCLLDILDTAGQEEYSAMRDQYMRTGEGFLCVFAINNTKSFEDIHHYREFIKRVKDSEDVPMVLVGNKCDLPSRTVDTKQAQDLARSYGIPFIETSAKTRQGVDDAFYTLVREIRKHKEKMSKDGKKKKKKSKTKCVIM	1	Q100F		Q99F	-3.86885	-1.04953	0.107688		-0.0568832			0.339123	-0.198748		0.110346		0.151704			0.191588	0.160578
GMTEYKLVVVGAGGVGKSALTIQLIQNHFVDEYDPTIEDSYRKQVVIDGETCLLDILDTAGQEEYSAMRDQYMRTGEGFLCVFAINNTKSFEDIHHYRDQIKRVKDSEDVPMVLVGNKCDLPSRTVDTKQAQDLARSYGIPFIETSAKTRQGVDDAFYTLVREIRKHKEKMSKDGKKKKKKSKTKCVIM	1	E99D		E98D	-0.749969	-0.622833	-0.275374	-0.0997395	-0.151257	-0.123714	-0.0867183	-0.0310022	-0.116468		0.0758893	0.189037	0.139334	0.174239	0.111458	0.142217	0.17338
GMTEYKLVVVGAGGVGKSALTIQLIQNHFVDEYDPTIEDSYRKQVVIDGETCLLDILDTAGQEEYSAMRDQYMRTGEGFLCVFAINNTKSFEDIHHYRAQIKRVKDSEDVPMVLVGNKCDLPSRTVDTKQAQDLARSYGIPFIETSAKTRQGVDDAFYTLVREIRKHKEKMSKDGKKKKKKSKTKCVIM	1	E99A		E98A	-0.649811	-1.36429	-0.372071	-0.19788	-0.272326	-0.159679	-0.359736	-0.21364	-0.277715		0.0671913	0.171871	0.123465	0.168509	0.0818973	0.117855	0.148291
GMTEYKLVVVGAGGVGKSALTIQLIQNHFVDEYDPTIEDSYRKQVVIDGETCLLDILDTAGQEEYSAMRDQYMRTGEGFLCVFAINNTKSFEDIHHYRGQIKRVKDSEDVPMVLVGNKCDLPSRTVDTKQAQDLARSYGIPFIETSAKTRQGVDDAFYTLVREIRKHKEKMSKDGKKKKKKSKTKCVIM	1	E99G		E98G	-2.53024	-3.18256	-0.712841	-0.329557	-0.541955	-0.372418	-0.600374	-0.475208	-0.438299		0.0365389	0.148839	0.088124	0.134611	0.0558428	0.0829652	0.123306
GMTEYKLVVVGAGGVGKSALTIQLIQNHFVDEYDPTIEDSYRKQVVIDGETCLLDILDTAGQEEYSAMRDQYMRTGEGFLCVFAINNTKSFEDIHHYRVQIKRVKDSEDVPMVLVGNKCDLPSRTVDTKQAQDLARSYGIPFIETSAKTRQGVDDAFYTLVREIRKHKEKMSKDGKKKKKKSKTKCVIM	1	E99V		E98V	-2.79468	-4.68719	-0.885557	-0.671677	-0.932284	-0.662881	-0.958213	-0.772075	-0.814602		0.021003	0.0889987	0.0369624	0.0883297	0.0170987	0.0433665	0.0647577
GMTEYKLVVVGAGGVGKSALTIQLIQNHFVDEYDPTIEDSYRKQVVIDGETCLLDILDTAGQEEYSAMRDQYMRTGEGFLCVFAINNTKSFEDIHHYRYQIKRVKDSEDVPMVLVGNKCDLPSRTVDTKQAQDLARSYGIPFIETSAKTRQGVDDAFYTLVREIRKHKEKMSKDGKKKKKKSKTKCVIM	1	E99Y		E98Y	-3.23444	-4.71973	-0.93399	-0.507673	-1.13575	-0.617561		-0.706263	-0.749536		0.0166464	0.117685	0.010294	0.0955509		0.0521451	0.0748812
GMTEYKLVVVGAGGVGKSALTIQLIQNHFVDEYDPTIEDSYRKQVVIDGETCLLDILDTAGQEEYSAMRDQYMRTGEGFLCVFAINNTKSFEDIHHYRWQIKRVKDSEDVPMVLVGNKCDLPSRTVDTKQAQDLARSYGIPFIETSAKTRQGVDDAFYTLVREIRKHKEKMSKDGKKKKKKSKTKCVIM	1	E99W		E98W	-3.81152	-5.44931	-0.549629	-0.681071	-1.04858	-0.738311	-1.09329	-0.9233	-0.819363		0.0512199	0.0873557	0.021719	0.0763108	0.00247378	0.0231947	0.0640169
GMTEYKLVVVGAGGVGKSALTIQLIQNHFVDEYDPTIEDSYRKQVVIDGETCLLDILDTAGQEEYSAMRDQYMRTGEGFLCVFAINNTKSFEDIHHYRCQIKRVKDSEDVPMVLVGNKCDLPSRTVDTKQAQDLARSYGIPFIETSAKTRQGVDDAFYTLVREIRKHKEKMSKDGKKKKKKSKTKCVIM	1	E99C		E98C	-3.14749	-4.61099	-0.769377	-0.394692	-0.554904	-0.257712	-0.57364	-0.625307	-0.404446		0.0314534	0.137447	0.0864267	0.152888	0.0587374	0.0629436	0.128573
GMTEYKLVVVGAGGVGKSALTIQLIQNHFVDEYDPTIEDSYRKQVVIDGETCLLDILDTAGQEEYSAMRDQYMRTGEGFLCVFAINNTKSFEDIHHYRFQIKRVKDSEDVPMVLVGNKCDLPSRTVDTKQAQDLARSYGIPFIETSAKTRQGVDDAFYTLVREIRKHKEKMSKDGKKKKKKSKTKCVIM	1	E99F		E98F	-3.13861	-4.70386	-0.925349	-0.709983	-1.15464	-0.874956	-1.01611	-0.794679	-0.829257		0.0174236	0.0822985	0.00781786	0.0545382	0.01083	0.0403513	0.0624776
GMTEYKLVVVGAGGVGKSALTIQLIQNHFVDEYDPTIEDSYRKQVVIDGETCLLDILDTAGQEEYSAMRDQYMRTGEGFLCVFAINNTKSFEDIHHYSEQIKRVKDSEDVPMVLVGNKCDLPSRTVDTKQAQDLARSYGIPFIETSAKTRQGVDDAFYTLVREIRKHKEKMSKDGKKKKKKSKTKCVIM	1	R98S		R97S	-1.59416	-0.846252	-0.192843	-0.0364547	-0.100772		-0.107163	-0.00537562	-0.0606655		0.083313	0.200106	0.145951		0.109244	0.145636	0.182062
GMTEYKLVVVGAGGVGKSALTIQLIQNHFVDEYDPTIEDSYRKQVVIDGETCLLDILDTAGQEEYSAMRDQYMRTGEGFLCVFAINNTKSFEDIHHYMEQIKRVKDSEDVPMVLVGNKCDLPSRTVDTKQAQDLARSYGIPFIETSAKTRQGVDDAFYTLVREIRKHKEKMSKDGKKKKKKSKTKCVIM	1	R98M		R97M	2.26791	1.83145	0.892003	0.148045	0.391666			0.715819	0.320421		0.180895	0.232377	0.210497			0.241835	0.241355
GMTEYKLVVVGAGGVGKSALTIQLIQNHFVDEYDPTIEDSYRKQVVIDGETCLLDILDTAGQEEYSAMRDQYMRTGEGFLCVFAINNTKSFEDIHHYIEQIKRVKDSEDVPMVLVGNKCDLPSRTVDTKQAQDLARSYGIPFIETSAKTRQGVDDAFYTLVREIRKHKEKMSKDGKKKKKKSKTKCVIM	1	R98I		R97I	6.53429	4.87936	0.65847	0.201274				0.683595	0.338185		0.159889	0.241688				0.237537	0.244119
GMTEYKLVVVGAGGVGKSALTIQLIQNHFVDEYDPTIEDSYRKQVVIDGETCLLDILDTAGQEEYSAMRDQYMRTGEGFLCVFAINNTKSFEDIHHYQEQIKRVKDSEDVPMVLVGNKCDLPSRTVDTKQAQDLARSYGIPFIETSAKTRQGVDDAFYTLVREIRKHKEKMSKDGKKKKKKSKTKCVIM	1	R98Q		R97Q	-1.41527	-1.39261	-0.0554964	-0.0784781	-0.0773625		-0.0265725	0.0210256	-0.0113358		0.0956674	0.192756	0.149019		0.11797	0.149157	0.189737
GMTEYKLVVVGAGGVGKSALTIQLIQNHFVDEYDPTIEDSYRKQVVIDGETCLLDILDTAGQEEYSAMRDQYMRTGEGFLCVFAINNTKSFEDIHHYHEQIKRVKDSEDVPMVLVGNKCDLPSRTVDTKQAQDLARSYGIPFIETSAKTRQGVDDAFYTLVREIRKHKEKMSKDGKKKKKKSKTKCVIM	1	R98H		R97H	-0.971344	-1.12384	-0.549105	0.00119315				0.0275817			0.051267	0.206691				0.150032
GMTEYKLVVVGAGGVGKSALTIQLIQNHFVDEYDPTIEDSYRKQVVIDGETCLLDILDTAGQEEYSAMRDQYMRTGEGFLCVFAINNTKSFEDIHHYPEQIKRVKDSEDVPMVLVGNKCDLPSRTVDTKQAQDLARSYGIPFIETSAKTRQGVDDAFYTLVREIRKHKEKMSKDGKKKKKKSKTKCVIM	1	R98P		R97P	-0.959656	0.24437	-0.523804	-0.330529	-0.534799			-0.54442	-0.543971		0.0535429	0.148669	0.089062			0.0737331	0.106865
GMTEYKLVVVGAGGVGKSALTIQLIQNHFVDEYDPTIEDSYRKQVVIDGETCLLDILDTAGQEEYSAMRDQYMRTGEGFLCVFAINNTKSFEDIHHYLEQIKRVKDSEDVPMVLVGNKCDLPSRTVDTKQAQDLARSYGIPFIETSAKTRQGVDDAFYTLVREIRKHKEKMSKDGKKKKKKSKTKCVIM	1	R98L		R97L	1.08366	0.66655	0.76144	0.257921	0.429102		0.277987	0.659434	0.29744		0.169151	0.251596	0.215403		0.150945	0.234314	0.237779
GMTEYKLVVVGAGGVGKSALTIQLIQNHFVDEYDPTIEDSYRKQVVIDGETCLLDILDTAGQEEYSAMRDQYMRTGEGFLCVFAINNTKSFEDIHHYEEQIKRVKDSEDVPMVLVGNKCDLPSRTVDTKQAQDLARSYGIPFIETSAKTRQGVDDAFYTLVREIRKHKEKMSKDGKKKKKKSKTKCVIM	1	R98E		R97E	-2.37466	-3.26392	-0.117577		-0.0628682	-0.000388122		0.000504005	-0.118995		0.0900832		0.150919	0.19389		0.14642	0.172987
GMTEYKLVVVGAGGVGKSALTIQLIQNHFVDEYDPTIEDSYRKQVVIDGETCLLDILDTAGQEEYSAMRDQYMRTGEGFLCVFAINNTKSFEDIHHYDEQIKRVKDSEDVPMVLVGNKCDLPSRTVDTKQAQDLARSYGIPFIETSAKTRQGVDDAFYTLVREIRKHKEKMSKDGKKKKKKSKTKCVIM	1	R98D		R97D	-3.75827	-4.77939	-0.862511	-0.233037	-0.356195			-0.509377	-0.41979		0.023076	0.165722	0.112472			0.0784074	0.126186
GMTEYKLVVVGAGGVGKSALTIQLIQNHFVDEYDPTIEDSYRKQVVIDGETCLLDILDTAGQEEYSAMRDQYMRTGEGFLCVFAINNTKSFEDIHHYAEQIKRVKDSEDVPMVLVGNKCDLPSRTVDTKQAQDLARSYGIPFIETSAKTRQGVDDAFYTLVREIRKHKEKMSKDGKKKKKKSKTKCVIM	1	R98A		R97A	-0.561249	0.556793	0.473975	0.0494377		0.0772531	0.115179	0.251223	0.109666		0.143294	0.21513		0.206261	0.133318	0.179863	0.208564
GMTEYKLVVVGAGGVGKSALTIQLIQNHFVDEYDPTIEDSYRKQVVIDGETCLLDILDTAGQEEYSAMRDQYMRTGEGFLCVFAINNTKSFEDIHHYGEQIKRVKDSEDVPMVLVGNKCDLPSRTVDTKQAQDLARSYGIPFIETSAKTRQGVDDAFYTLVREIRKHKEKMSKDGKKKKKKSKTKCVIM	1	R98G		R97G	-0.318634	-0.389771	-0.565411	-0.108701	-0.22731	-0.167794	-0.314936	-0.271623	-0.123806		0.0498003	0.18747	0.129365	0.167215	0.086748	0.110121	0.172238
GMTEYKLVVVGAGGVGKSALTIQLIQNHFVDEYDPTIEDSYRKQVVIDGETCLLDILDTAGQEEYSAMRDQYMRTGEGFLCVFAINNTKSFEDIHHYVEQIKRVKDSEDVPMVLVGNKCDLPSRTVDTKQAQDLARSYGIPFIETSAKTRQGVDDAFYTLVREIRKHKEKMSKDGKKKKKKSKTKCVIM	1	R98V		R97V	3.76793	3.91801	0.796392	0.178693	0.420972	0.281725	0.492938	0.683845	0.250331		0.172295	0.237738	0.214338	0.238841	0.174219	0.23757	0.23045
GMTEYKLVVVGAGGVGKSALTIQLIQNHFVDEYDPTIEDSYRKQVVIDGETCLLDILDTAGQEEYSAMRDQYMRTGEGFLCVFAINNTKSFEDIHHYYEQIKRVKDSEDVPMVLVGNKCDLPSRTVDTKQAQDLARSYGIPFIETSAKTRQGVDDAFYTLVREIRKHKEKMSKDGKKKKKKSKTKCVIM	1	R98Y		R97Y	0.602692	-0.397186	0.433141	0.101038	0.197767			0.262942	0.179753		0.139621	0.224155	0.185082			0.181426	0.219468
GMTEYKLVVVGAGGVGKSALTIQLIQNHFVDEYDPTIEDSYRKQVVIDGETCLLDILDTAGQEEYSAMRDQYMRTGEGFLCVFAINNTKSFEDIHHYWEQIKRVKDSEDVPMVLVGNKCDLPSRTVDTKQAQDLARSYGIPFIETSAKTRQGVDDAFYTLVREIRKHKEKMSKDGKKKKKKSKTKCVIM	1	R98W		R97W	-1.1637	-2.22375	0.261937	0.0814949	0.1802	0.108932	0.305328	0.424739	0.168722		0.124221	0.220737	0.182779	0.211308	0.153906	0.203008	0.217752
GMTEYKLVVVGAGGVGKSALTIQLIQNHFVDEYDPTIEDSYRKQVVIDGETCLLDILDTAGQEEYSAMRDQYMRTGEGFLCVFAINNTKSFEDIHHYCEQIKRVKDSEDVPMVLVGNKCDLPSRTVDTKQAQDLARSYGIPFIETSAKTRQGVDDAFYTLVREIRKHKEKMSKDGKKKKKKSKTKCVIM	1	R98C		R97C	-0.96759	-0.273117	0.590791	0.110494	0.320995	0.231445		0.478902	0.271466		0.153801	0.225809	0.201233	0.230829		0.210233	0.233738
GMTEYKLVVVGAGGVGKSALTIQLIQNHFVDEYDPTIEDSYRKQVVIDGETCLLDILDTAGQEEYSAMRDQYMRTGEGFLCVFAINNTKSFEDIHHYFEQIKRVKDSEDVPMVLVGNKCDLPSRTVDTKQAQDLARSYGIPFIETSAKTRQGVDDAFYTLVREIRKHKEKMSKDGKKKKKKSKTKCVIM	1	R98F		R97F	0.98111	0.0565491	0.590107	0.130418	0.324244			0.583672	0.185306		0.15374	0.229294	0.201659			0.224208	0.220332
GMTEYKLVVVGAGGVGKSALTIQLIQNHFVDEYDPTIEDSYRKQVVIDGETCLLDILDTAGQEEYSAMRDQYMRTGEGFLCVFAINNTKSFEDIHHWREQIKRVKDSEDVPMVLVGNKCDLPSRTVDTKQAQDLARSYGIPFIETSAKTRQGVDDAFYTLVREIRKHKEKMSKDGKKKKKKSKTKCVIM	1	Y97W		Y96W	0.673309	-1.61191	0.0581138	0.00553554	0.155455	0.132283		0.395085	0.159486		0.105887	0.207451	0.179536	0.215029		0.199053	0.216315
GMTEYKLVVVGAGGVGKSALTIQLIQNHFVDEYDPTIEDSYRKQVVIDGETCLLDILDTAGQEEYSAMRDQYMRTGEGFLCVFAINNTKSFEDIHHCREQIKRVKDSEDVPMVLVGNKCDLPSRTVDTKQAQDLARSYGIPFIETSAKTRQGVDDAFYTLVREIRKHKEKMSKDGKKKKKKSKTKCVIM	1	Y97C		Y96C	-4.80899	-5.33594	-0.19344	-0.0163677				0.0904976			0.0832593	0.20362				0.158424
GMTEYKLVVVGAGGVGKSALTIQLIQNHFVDEYDPTIEDSYRKQVVIDGETCLLDILDTAGQEEYSAMRDQYMRTGEGFLCVFAINNTKSFEDIHHLREQIKRVKDSEDVPMVLVGNKCDLPSRTVDTKQAQDLARSYGIPFIETSAKTRQGVDDAFYTLVREIRKHKEKMSKDGKKKKKKSKTKCVIM	1	Y97L		Y96L	-3.88287	-4.74274	0.556501	0.0749192	0.230211	0.130052	0.372665	0.405323	0.169463		0.150717	0.219587	0.189334	0.214674	0.161196	0.200418	0.217867
GMTEYKLVVVGAGGVGKSALTIQLIQNHFVDEYDPTIEDSYRKQVVIDGETCLLDILDTAGQEEYSAMRDQYMRTGEGFLCVFAINNTKSFEDIHPYREQIKRVKDSEDVPMVLVGNKCDLPSRTVDTKQAQDLARSYGIPFIETSAKTRQGVDDAFYTLVREIRKHKEKMSKDGKKKKKKSKTKCVIM	1	H96P		H95P	-3.76466	-2.67978	-1.06266					-0.566048			0.00507228					0.0708482
GMTEYKLVVVGAGGVGKSALTIQLIQNHFVDEYDPTIEDSYRKQVVIDGETCLLDILDTAGQEEYSAMRDQYMRTGEGFLCVFAINNTKSFEDIHLYREQIKRVKDSEDVPMVLVGNKCDLPSRTVDTKQAQDLARSYGIPFIETSAKTRQGVDDAFYTLVREIRKHKEKMSKDGKKKKKKSKTKCVIM	1	H96L		H95L	-0.521851	1.11423	-0.510579	-0.157303	-0.37792		-0.368251	-0.0539112	-0.200305		0.0547325	0.178969	0.109625		0.0809754	0.139162	0.160336
GMTEYKLVVVGAGGVGKSALTIQLIQNHFVDEYDPTIEDSYRKQVVIDGETCLLDILDTAGQEEYSAMRDQYMRTGEGFLCVFAINNTKSFEDIHEYREQIKRVKDSEDVPMVLVGNKCDLPSRTVDTKQAQDLARSYGIPFIETSAKTRQGVDDAFYTLVREIRKHKEKMSKDGKKKKKKSKTKCVIM	1	H96E		H95E	-3.07355	-1.254	-0.283452								0.0751627
GMTEYKLVVVGAGGVGKSALTIQLIQNHFVDEYDPTIEDSYRKQVVIDGETCLLDILDTAGQEEYSAMRDQYMRTGEGFLCVFAINNTKSFEDIHAYREQIKRVKDSEDVPMVLVGNKCDLPSRTVDTKQAQDLARSYGIPFIETSAKTRQGVDDAFYTLVREIRKHKEKMSKDGKKKKKKSKTKCVIM	1	H96A		H95A	-1.47267	0.761154	-0.499155	0.0471882	0.00774595	0.0567493		0.273826			0.0557601	0.214737	0.160175	0.202994		0.182878
GMTEYKLVVVGAGGVGKSALTIQLIQNHFVDEYDPTIEDSYRKQVVIDGETCLLDILDTAGQEEYSAMRDQYMRTGEGFLCVFAINNTKSFEDIHGYREQIKRVKDSEDVPMVLVGNKCDLPSRTVDTKQAQDLARSYGIPFIETSAKTRQGVDDAFYTLVREIRKHKEKMSKDGKKKKKKSKTKCVIM	1	H96G		H95G	-1.84409	-0.176178	-0.582237	-0.100434	-0.105305		-0.245559	-0.173292	-0.153336		0.0482868	0.188916	0.145357		0.0942595	0.123238	0.167643
GMTEYKLVVVGAGGVGKSALTIQLIQNHFVDEYDPTIEDSYRKQVVIDGETCLLDILDTAGQEEYSAMRDQYMRTGEGFLCVFAINNTKSFEDIHVYREQIKRVKDSEDVPMVLVGNKCDLPSRTVDTKQAQDLARSYGIPFIETSAKTRQGVDDAFYTLVREIRKHKEKMSKDGKKKKKKSKTKCVIM	1	H96V		H95V	-0.716431	0.577637	-0.527956	-0.265987	-0.121085			-0.261099	-0.100761		0.0531694	0.159959	0.143289			0.111525	0.175824
GMTEYKLVVVGAGGVGKSALTIQLIQNHFVDEYDPTIEDSYRKQVVIDGETCLLDILDTAGQEEYSAMRDQYMRTGEGFLCVFAINNTKSFEDIHWYREQIKRVKDSEDVPMVLVGNKCDLPSRTVDTKQAQDLARSYGIPFIETSAKTRQGVDDAFYTLVREIRKHKEKMSKDGKKKKKKSKTKCVIM	1	H96W		H95W	-1.57237	-0.399811	-0.0145793	-0.0272283				-0.0122541	-0.143769		0.0993479	0.20172				0.144718	0.169132
GMTEYKLVVVGAGGVGKSALTIQLIQNHFVDEYDPTIEDSYRKQVVIDGETCLLDILDTAGQEEYSAMRDQYMRTGEGFLCVFAINNTKSFEDIHFYREQIKRVKDSEDVPMVLVGNKCDLPSRTVDTKQAQDLARSYGIPFIETSAKTRQGVDDAFYTLVREIRKHKEKMSKDGKKKKKKSKTKCVIM	1	H96F		H95F	0.297897	1.75531	-0.823251	-0.185135				-0.112982	-0.32152		0.0266075	0.1741				0.131282	0.141476
GMTEYKLVVVGAGGVGKSALTIQLIQNHFVDEYDPTIEDSYRKQVVIDGETCLLDILDTAGQEEYSAMRDQYMRTGEGFLCVFAINNTKSFEDIPHYREQIKRVKDSEDVPMVLVGNKCDLPSRTVDTKQAQDLARSYGIPFIETSAKTRQGVDDAFYTLVREIRKHKEKMSKDGKKKKKKSKTKCVIM	1	H95P		H94P	-3.6926	-3.90347	-0.845899					-0.743913	-0.727793		0.0245703					0.0471229	0.0782642
GMTEYKLVVVGAGGVGKSALTIQLIQNHFVDEYDPTIEDSYRKQVVIDGETCLLDILDTAGQEEYSAMRDQYMRTGEGFLCVFAINNTKSFEDILHYREQIKRVKDSEDVPMVLVGNKCDLPSRTVDTKQAQDLARSYGIPFIETSAKTRQGVDDAFYTLVREIRKHKEKMSKDGKKKKKKSKTKCVIM	1	H95L		H94L	-3.31491	-2.09477	-0.106035	0.034851		0.0969894	-0.0731504	0.263195	0.101393		0.0911214	0.212579		0.209405	0.112927	0.18146	0.207277
GMTEYKLVVVGAGGVGKSALTIQLIQNHFVDEYDPTIEDSYRKQVVIDGETCLLDILDTAGQEEYSAMRDQYMRTGEGFLCVFAINNTKSFEDIDHYREQIKRVKDSEDVPMVLVGNKCDLPSRTVDTKQAQDLARSYGIPFIETSAKTRQGVDDAFYTLVREIRKHKEKMSKDGKKKKKKSKTKCVIM	1	H95D		H94D	-2.25719	-0.928589	0.106266								0.110218
GMTEYKLVVVGAGGVGKSALTIQLIQNHFVDEYDPTIEDSYRKQVVIDGETCLLDILDTAGQEEYSAMRDQYMRTGEGFLCVFAINNTKSFEDIGHYREQIKRVKDSEDVPMVLVGNKCDLPSRTVDTKQAQDLARSYGIPFIETSAKTRQGVDDAFYTLVREIRKHKEKMSKDGKKKKKKSKTKCVIM	1	H95G		H94G	-0.466187	-1.55972	-0.794718	-0.10005				-0.147388			0.029174	0.188983				0.126693
GMTEYKLVVVGAGGVGKSALTIQLIQNHFVDEYDPTIEDSYRKQVVIDGETCLLDILDTAGQEEYSAMRDQYMRTGEGFLCVFAINNTKSFEDIYHYREQIKRVKDSEDVPMVLVGNKCDLPSRTVDTKQAQDLARSYGIPFIETSAKTRQGVDDAFYTLVREIRKHKEKMSKDGKKKKKKSKTKCVIM	1	H95Y		H94Y	-3.77472	-1.19028	-0.484406								0.0570867
GMTEYKLVVVGAGGVGKSALTIQLIQNHFVDEYDPTIEDSYRKQVVIDGETCLLDILDTAGQEEYSAMRDQYMRTGEGFLCVFAINNTKSFEDIWHYREQIKRVKDSEDVPMVLVGNKCDLPSRTVDTKQAQDLARSYGIPFIETSAKTRQGVDDAFYTLVREIRKHKEKMSKDGKKKKKKSKTKCVIM	1	H95W		H94W	-5.04126	-3.01053	-0.324101	0.00703915				-0.185176	0.0900404		0.0715063	0.207714				0.121652	0.20551
GMTEYKLVVVGAGGVGKSALTIQLIQNHFVDEYDPTIEDSYRKQVVIDGETCLLDILDTAGQEEYSAMRDQYMRTGEGFLCVFAINNTKSFEDIFHYREQIKRVKDSEDVPMVLVGNKCDLPSRTVDTKQAQDLARSYGIPFIETSAKTRQGVDDAFYTLVREIRKHKEKMSKDGKKKKKKSKTKCVIM	1	H95F		H94F	-4.58826	-1.7083	-0.628924								0.0440873
GMTEYKLVVVGAGGVGKSALTIQLIQNHFVDEYDPTIEDSYRKQVVIDGETCLLDILDTAGQEEYSAMRDQYMRTGEGFLCVFAINNTKSFEDPHHYREQIKRVKDSEDVPMVLVGNKCDLPSRTVDTKQAQDLARSYGIPFIETSAKTRQGVDDAFYTLVREIRKHKEKMSKDGKKKKKKSKTKCVIM	1	I94P		I93P	-6.28516	-7.31351	-0.709076					-0.830707			0.0368775					0.0355456
GMTEYKLVVVGAGGVGKSALTIQLIQNHFVDEYDPTIEDSYRKQVVIDGETCLLDILDTAGQEEYSAMRDQYMRTGEGFLCVFAINNTKSFEDLHHYREQIKRVKDSEDVPMVLVGNKCDLPSRTVDTKQAQDLARSYGIPFIETSAKTRQGVDDAFYTLVREIRKHKEKMSKDGKKKKKKSKTKCVIM	1	I94L		I93L	-2.92084	-2.6478	-0.281357					0.0624138	-0.0282548		0.0753511					0.154678	0.187105
GMTEYKLVVVGAGGVGKSALTIQLIQNHFVDEYDPTIEDSYRKQVVIDGETCLLDILDTAGQEEYSAMRDQYMRTGEGFLCVFAINNTKSFEDEHHYREQIKRVKDSEDVPMVLVGNKCDLPSRTVDTKQAQDLARSYGIPFIETSAKTRQGVDDAFYTLVREIRKHKEKMSKDGKKKKKKSKTKCVIM	1	I94E		I93E	-5.79137	-6.89456	-0.984183								0.0121315
GMTEYKLVVVGAGGVGKSALTIQLIQNHFVDEYDPTIEDSYRKQVVIDGETCLLDILDTAGQEEYSAMRDQYMRTGEGFLCVFAINNTKSFEDAHHYREQIKRVKDSEDVPMVLVGNKCDLPSRTVDTKQAQDLARSYGIPFIETSAKTRQGVDDAFYTLVREIRKHKEKMSKDGKKKKKKSKTKCVIM	1	I94A		I93A	-3.89941	-5.85309	-0.712148					-0.140209	-0.146094		0.0366012					0.12765	0.16877
GMTEYKLVVVGAGGVGKSALTIQLIQNHFVDEYDPTIEDSYRKQVVIDGETCLLDILDTAGQEEYSAMRDQYMRTGEGFLCVFAINNTKSFEDGHHYREQIKRVKDSEDVPMVLVGNKCDLPSRTVDTKQAQDLARSYGIPFIETSAKTRQGVDDAFYTLVREIRKHKEKMSKDGKKKKKKSKTKCVIM	1	I94G		I93G	-5.77263	-6.99493	-0.877086	-0.398761	-0.623339		-0.802846	-0.629444	-0.580318		0.021765	0.136735	0.0774567		0.0339206	0.0623918	0.10121
GMTEYKLVVVGAGGVGKSALTIQLIQNHFVDEYDPTIEDSYRKQVVIDGETCLLDILDTAGQEEYSAMRDQYMRTGEGFLCVFAINNTKSFEDVHHYREQIKRVKDSEDVPMVLVGNKCDLPSRTVDTKQAQDLARSYGIPFIETSAKTRQGVDDAFYTLVREIRKHKEKMSKDGKKKKKKSKTKCVIM	1	I94V		I93V	1.58784	-0.29541	-0.158264	-0.0557661	-0.223485	-0.00254832		0.0385187	-0.00127308		0.0864234	0.196729	0.129867	0.193545		0.151491	0.191303
GMTEYKLVVVGAGGVGKSALTIQLIQNHFVDEYDPTIEDSYRKQVVIDGETCLLDILDTAGQEEYSAMRDQYMRTGEGFLCVFAINNTKSFEDYHHYREQIKRVKDSEDVPMVLVGNKCDLPSRTVDTKQAQDLARSYGIPFIETSAKTRQGVDDAFYTLVREIRKHKEKMSKDGKKKKKKSKTKCVIM	1	I94Y		I93Y	-4.72287	-6.6102	-0.877726	-0.213252					-0.267612		0.0217074	0.169183					0.149863
GMTEYKLVVVGAGGVGKSALTIQLIQNHFVDEYDPTIEDSYRKQVVIDGETCLLDILDTAGQEEYSAMRDQYMRTGEGFLCVFAINNTKSFEDWHHYREQIKRVKDSEDVPMVLVGNKCDLPSRTVDTKQAQDLARSYGIPFIETSAKTRQGVDDAFYTLVREIRKHKEKMSKDGKKKKKKSKTKCVIM	1	I94W		I93W	-4.48207	-4.91116	-0.498149					-0.213343			0.0558505					0.117895
GMTEYKLVVVGAGGVGKSALTIQLIQNHFVDEYDPTIEDSYRKQVVIDGETCLLDILDTAGQEEYSAMRDQYMRTGEGFLCVFAINNTKSFEDCHHYREQIKRVKDSEDVPMVLVGNKCDLPSRTVDTKQAQDLARSYGIPFIETSAKTRQGVDDAFYTLVREIRKHKEKMSKDGKKKKKKSKTKCVIM	1	I94C		I93C	-4.239	-5.24261	-0.88838					-0.24057			0.0207491					0.114263
GMTEYKLVVVGAGGVGKSALTIQLIQNHFVDEYDPTIEDSYRKQVVIDGETCLLDILDTAGQEEYSAMRDQYMRTGEGFLCVFAINNTKSFEDFHHYREQIKRVKDSEDVPMVLVGNKCDLPSRTVDTKQAQDLARSYGIPFIETSAKTRQGVDDAFYTLVREIRKHKEKMSKDGKKKKKKSKTKCVIM	1	I94F		I93F	-4.03271	-5.73969	-0.270395	-0.0151112				0.196068			0.0763372	0.20384				0.172506
GMTEYKLVVVGAGGVGKSALTIQLIQNHFVDEYDPTIEDSYRKQVVIDGETCLLDILDTAGQEEYSAMRDQYMRTGEGFLCVFAINNTKSFEAIHHYREQIKRVKDSEDVPMVLVGNKCDLPSRTVDTKQAQDLARSYGIPFIETSAKTRQGVDDAFYTLVREIRKHKEKMSKDGKKKKKKSKTKCVIM	1	D93A		D92A	0.679855	0.390182	0.0561585	0.00678881	0.0933066	0.0606504	0.00938118	0.0748462	0.0327781		0.105711	0.20767	0.17139	0.203615	0.121863	0.156336	0.196601
GMTEYKLVVVGAGGVGKSALTIQLIQNHFVDEYDPTIEDSYRKQVVIDGETCLLDILDTAGQEEYSAMRDQYMRTGEGFLCVFAINNTKSFEGIHHYREQIKRVKDSEDVPMVLVGNKCDLPSRTVDTKQAQDLARSYGIPFIETSAKTRQGVDDAFYTLVREIRKHKEKMSKDGKKKKKKSKTKCVIM	1	D93G		D92G	-1.42581	-1.62144	-0.407134	-0.138392	-0.303399	-0.0593405		-0.24834	-0.25407		0.0640374	0.182276	0.119392	0.184496		0.113227	0.15197
GMTEYKLVVVGAGGVGKSALTIQLIQNHFVDEYDPTIEDSYRKQVVIDGETCLLDILDTAGQEEYSAMRDQYMRTGEGFLCVFAINNTKSFEWIHHYREQIKRVKDSEDVPMVLVGNKCDLPSRTVDTKQAQDLARSYGIPFIETSAKTRQGVDDAFYTLVREIRKHKEKMSKDGKKKKKKSKTKCVIM	1	D93W		D92W	-2.46518	-2.82455	-0.590838	0.0807215				-0.010851	-0.0510566		0.0475131	0.220602				0.144905	0.183557
GMTEYKLVVVGAGGVGKSALTIQLIQNHFVDEYDPTIEDSYRKQVVIDGETCLLDILDTAGQEEYSAMRDQYMRTGEGFLCVFAINNTKSFECIHHYREQIKRVKDSEDVPMVLVGNKCDLPSRTVDTKQAQDLARSYGIPFIETSAKTRQGVDDAFYTLVREIRKHKEKMSKDGKKKKKKSKTKCVIM	1	D93C		D92C	-1.68259	-2.27406	-0.936469						-0.306823		0.0164235						0.143762
GMTEYKLVVVGAGGVGKSALTIQLIQNHFVDEYDPTIEDSYRKQVVIDGETCLLDILDTAGQEEYSAMRDQYMRTGEGFLCVFAINNTKSFEFIHHYREQIKRVKDSEDVPMVLVGNKCDLPSRTVDTKQAQDLARSYGIPFIETSAKTRQGVDDAFYTLVREIRKHKEKMSKDGKKKKKKSKTKCVIM	1	D93F		D92F	-2.48851	-3.11066	-0.533128	-0.0777787				-0.185206			0.0527042	0.192878				0.121648
GMTEYKLVVVGAGGVGKSALTIQLIQNHFVDEYDPTIEDSYRKQVVIDGETCLLDILDTAGQEEYSAMRDQYMRTGEGFLCVFAINNTKSFADIHHYREQIKRVKDSEDVPMVLVGNKCDLPSRTVDTKQAQDLARSYGIPFIETSAKTRQGVDDAFYTLVREIRKHKEKMSKDGKKKKKKSKTKCVIM	1	E92A		E91A	-1.94063	-2.66464	-0.616442	-0.130663	-0.195658				-0.0405546		0.04521	0.183628	0.133514				0.185191
GMTEYKLVVVGAGGVGKSALTIQLIQNHFVDEYDPTIEDSYRKQVVIDGETCLLDILDTAGQEEYSAMRDQYMRTGEGFLCVFAINNTKSFGDIHHYREQIKRVKDSEDVPMVLVGNKCDLPSRTVDTKQAQDLARSYGIPFIETSAKTRQGVDDAFYTLVREIRKHKEKMSKDGKKKKKKSKTKCVIM	1	E92G		E91G	-3.09384	-4.0697	-0.441518		-0.26379			-0.307121	-0.173612		0.0609445		0.124584			0.105386	0.164489
GMTEYKLVVVGAGGVGKSALTIQLIQNHFVDEYDPTIEDSYRKQVVIDGETCLLDILDTAGQEEYSAMRDQYMRTGEGFLCVFAINNTKSFVDIHHYREQIKRVKDSEDVPMVLVGNKCDLPSRTVDTKQAQDLARSYGIPFIETSAKTRQGVDDAFYTLVREIRKHKEKMSKDGKKKKKKSKTKCVIM	1	E92V		E91V	-2.42259	-3.21573	-0.107458	-0.131036	-0.291806			-0.302199			0.0909935	0.183563	0.120912			0.106043
GMTEYKLVVVGAGGVGKSALTIQLIQNHFVDEYDPTIEDSYRKQVVIDGETCLLDILDTAGQEEYSAMRDQYMRTGEGFLCVFAINNTKSFWDIHHYREQIKRVKDSEDVPMVLVGNKCDLPSRTVDTKQAQDLARSYGIPFIETSAKTRQGVDDAFYTLVREIRKHKEKMSKDGKKKKKKSKTKCVIM	1	E92W		E91W	-1.72449	-3.34848	-0.303605	-0.248442				-0.11662	-0.318862		0.0733499	0.163027				0.130797	0.141889
GMTEYKLVVVGAGGVGKSALTIQLIQNHFVDEYDPTIEDSYRKQVVIDGETCLLDILDTAGQEEYSAMRDQYMRTGEGFLCVFAINNTKSFCDIHHYREQIKRVKDSEDVPMVLVGNKCDLPSRTVDTKQAQDLARSYGIPFIETSAKTRQGVDDAFYTLVREIRKHKEKMSKDGKKKKKKSKTKCVIM	1	E92C		E91C	-2.96555	-3.70456	-0.65353	-0.276256		-0.473834					0.041874	0.158162		0.118452
GMTEYKLVVVGAGGVGKSALTIQLIQNHFVDEYDPTIEDSYRKQVVIDGETCLLDILDTAGQEEYSAMRDQYMRTGEGFLCVFAINNTKSFFDIHHYREQIKRVKDSEDVPMVLVGNKCDLPSRTVDTKQAQDLARSYGIPFIETSAKTRQGVDDAFYTLVREIRKHKEKMSKDGKKKKKKSKTKCVIM	1	E92F		E91F	-0.957581	-2.81273	-0.76022								0.0322771
GMTEYKLVVVGAGGVGKSALTIQLIQNHFVDEYDPTIEDSYRKQVVIDGETCLLDILDTAGQEEYSAMRDQYMRTGEGFLCVFAINNTKWFEDIHHYREQIKRVKDSEDVPMVLVGNKCDLPSRTVDTKQAQDLARSYGIPFIETSAKTRQGVDDAFYTLVREIRKHKEKMSKDGKKKKKKSKTKCVIM	1	S90W		S89W	-5.18631	-5.151	-0.608763						-0.138585		0.0459008						0.169939
GMTEYKLVVVGAGGVGKSALTIQLIQNHFVDEYDPTIEDSYRKQVVIDGETCLLDILDTAGQEEYSAMRDQYMRTGEGFLCVFAINNTKCFEDIHHYREQIKRVKDSEDVPMVLVGNKCDLPSRTVDTKQAQDLARSYGIPFIETSAKTRQGVDDAFYTLVREIRKHKEKMSKDGKKKKKKSKTKCVIM	1	S90C		S89C	-5.49887	-4.95779	-0.733032	-0.148286				0.164993	-0.00131967		0.0347227	0.180546				0.168361	0.191296
GMTEYKLVVVGAGGVGKSALTIQLIQNHFVDEYDPTIEDSYRKQVVIDGETCLLDILDTAGQEEYSAMRDQYMRTGEGFLCVFAINNTKLFEDIHHYREQIKRVKDSEDVPMVLVGNKCDLPSRTVDTKQAQDLARSYGIPFIETSAKTRQGVDDAFYTLVREIRKHKEKMSKDGKKKKKKSKTKCVIM	1	S90L		S89L	-9.74248	-8.4762	-0.252454	-0.313825		-0.43605		-0.268033	-0.425823		0.077951	0.151591		0.124472		0.1106	0.125247
GMTEYKLVVVGAGGVGKSALTIQLIQNHFVDEYDPTIEDSYRKQVVIDGETCLLDILDTAGQEEYSAMRDQYMRTGEGFLCVFAINNTKFFEDIHHYREQIKRVKDSEDVPMVLVGNKCDLPSRTVDTKQAQDLARSYGIPFIETSAKTRQGVDDAFYTLVREIRKHKEKMSKDGKKKKKKSKTKCVIM	1	S90F		S89F	-5.20706	-5.11346	-0.664977					0.420689			0.0408442					0.202468
GMTEYKLVVVGAGGVGKSALTIQLIQNHFVDEYDPTIEDSYRKQVVIDGETCLLDILDTAGQEEYSAMRDQYMRTGEGFLCVFAINNTTSFEDIHHYREQIKRVKDSEDVPMVLVGNKCDLPSRTVDTKQAQDLARSYGIPFIETSAKTRQGVDDAFYTLVREIRKHKEKMSKDGKKKKKKSKTKCVIM	1	K89T		K88T	-1.23109	-2.48524	-0.337134		0.0180745			0.127389	0.0670919		0.0703339		0.161529			0.163345	0.20194
GMTEYKLVVVGAGGVGKSALTIQLIQNHFVDEYDPTIEDSYRKQVVIDGETCLLDILDTAGQEEYSAMRDQYMRTGEGFLCVFAINNTRSFEDIHHYREQIKRVKDSEDVPMVLVGNKCDLPSRTVDTKQAQDLARSYGIPFIETSAKTRQGVDDAFYTLVREIRKHKEKMSKDGKKKKKKSKTKCVIM	1	K89R		K88R	-0.613098	-0.604614	-0.344358	-0.0383501	-0.0841817	-0.0619723	-0.168196	0.111773	-0.0419361		0.0696841	0.199775	0.148126	0.184077	0.102636	0.161262	0.184976
GMTEYKLVVVGAGGVGKSALTIQLIQNHFVDEYDPTIEDSYRKQVVIDGETCLLDILDTAGQEEYSAMRDQYMRTGEGFLCVFAINNTSSFEDIHHYREQIKRVKDSEDVPMVLVGNKCDLPSRTVDTKQAQDLARSYGIPFIETSAKTRQGVDDAFYTLVREIRKHKEKMSKDGKKKKKKSKTKCVIM	1	K89S		K88S	-0.667542	-1.56458	-0.186449	0.0183621	0.0881146		-0.284199	0.29357	0.0133196		0.0838881	0.209694	0.170709		0.0900759	0.185512	0.193573
GMTEYKLVVVGAGGVGKSALTIQLIQNHFVDEYDPTIEDSYRKQVVIDGETCLLDILDTAGQEEYSAMRDQYMRTGEGFLCVFAINNTMSFEDIHHYREQIKRVKDSEDVPMVLVGNKCDLPSRTVDTKQAQDLARSYGIPFIETSAKTRQGVDDAFYTLVREIRKHKEKMSKDGKKKKKKSKTKCVIM	1	K89M		K88M	-3.18671	-4.29309	0.00253373	-0.0123053	-0.103207			0.021245	-0.125814		0.100887	0.20433	0.145632			0.149187	0.171926
GMTEYKLVVVGAGGVGKSALTIQLIQNHFVDEYDPTIEDSYRKQVVIDGETCLLDILDTAGQEEYSAMRDQYMRTGEGFLCVFAINNTISFEDIHHYREQIKRVKDSEDVPMVLVGNKCDLPSRTVDTKQAQDLARSYGIPFIETSAKTRQGVDDAFYTLVREIRKHKEKMSKDGKKKKKKSKTKCVIM	1	K89I		K88I	-3.10826	-4.58948	-0.393558					0.175864	-0.195844		0.0652585					0.169811	0.16103
GMTEYKLVVVGAGGVGKSALTIQLIQNHFVDEYDPTIEDSYRKQVVIDGETCLLDILDTAGQEEYSAMRDQYMRTGEGFLCVFAINNTQSFEDIHHYREQIKRVKDSEDVPMVLVGNKCDLPSRTVDTKQAQDLARSYGIPFIETSAKTRQGVDDAFYTLVREIRKHKEKMSKDGKKKKKKSKTKCVIM	1	K89Q		K88Q	0.0979614	-0.46106	-0.259023		0.0312334			0.195062	0.0217262		0.0773601		0.163253			0.172372	0.194881
GMTEYKLVVVGAGGVGKSALTIQLIQNHFVDEYDPTIEDSYRKQVVIDGETCLLDILDTAGQEEYSAMRDQYMRTGEGFLCVFAINNTPSFEDIHHYREQIKRVKDSEDVPMVLVGNKCDLPSRTVDTKQAQDLARSYGIPFIETSAKTRQGVDDAFYTLVREIRKHKEKMSKDGKKKKKKSKTKCVIM	1	K89P		K88P	-2.99524	-3.38188	-0.685073						0.00370557		0.0390366						0.192077
GMTEYKLVVVGAGGVGKSALTIQLIQNHFVDEYDPTIEDSYRKQVVIDGETCLLDILDTAGQEEYSAMRDQYMRTGEGFLCVFAINNTLSFEDIHHYREQIKRVKDSEDVPMVLVGNKCDLPSRTVDTKQAQDLARSYGIPFIETSAKTRQGVDDAFYTLVREIRKHKEKMSKDGKKKKKKSKTKCVIM	1	K89L		K88L	-2.04407	-3.1485	-0.312219	-0.103108	-0.102626		-0.0878953	0.0721964	-0.0235176		0.072575	0.188448	0.145708		0.11133	0.155983	0.187842
GMTEYKLVVVGAGGVGKSALTIQLIQNHFVDEYDPTIEDSYRKQVVIDGETCLLDILDTAGQEEYSAMRDQYMRTGEGFLCVFAINNTESFEDIHHYREQIKRVKDSEDVPMVLVGNKCDLPSRTVDTKQAQDLARSYGIPFIETSAKTRQGVDDAFYTLVREIRKHKEKMSKDGKKKKKKSKTKCVIM	1	K89E		K88E	-1.44308	-3.203	-0.0676922	-0.00716742	-0.0414532	0.0355877	0.0258202	0.215364	0.0425625		0.0945704	0.205229	0.153726	0.199622	0.123643	0.17508	0.198123
GMTEYKLVVVGAGGVGKSALTIQLIQNHFVDEYDPTIEDSYRKQVVIDGETCLLDILDTAGQEEYSAMRDQYMRTGEGFLCVFAINNTDSFEDIHHYREQIKRVKDSEDVPMVLVGNKCDLPSRTVDTKQAQDLARSYGIPFIETSAKTRQGVDDAFYTLVREIRKHKEKMSKDGKKKKKKSKTKCVIM	1	K89D		K88D	-1.84285	-3.7435	-0.710677	0.0215795	-0.0386102			0.223032	0.0153874		0.0367335	0.210257	0.154099			0.176103	0.193895
GMTEYKLVVVGAGGVGKSALTIQLIQNHFVDEYDPTIEDSYRKQVVIDGETCLLDILDTAGQEEYSAMRDQYMRTGEGFLCVFAINNTASFEDIHHYREQIKRVKDSEDVPMVLVGNKCDLPSRTVDTKQAQDLARSYGIPFIETSAKTRQGVDDAFYTLVREIRKHKEKMSKDGKKKKKKSKTKCVIM	1	K89A		K88A	0.276062	-0.718384	-0.190638	-0.024709	0.0854212	0.0306309	-0.219961	0.166025	-0.0303274		0.0835114	0.202161	0.170356	0.198832	0.0970311	0.168499	0.186782
GMTEYKLVVVGAGGVGKSALTIQLIQNHFVDEYDPTIEDSYRKQVVIDGETCLLDILDTAGQEEYSAMRDQYMRTGEGFLCVFAINNTGSFEDIHHYREQIKRVKDSEDVPMVLVGNKCDLPSRTVDTKQAQDLARSYGIPFIETSAKTRQGVDDAFYTLVREIRKHKEKMSKDGKKKKKKSKTKCVIM	1	K89G		K88G	-1.87756	-3.34973	-0.0132247	-0.0451612	-0.0376369	-0.0294737	-0.0574851	0.160442	-0.039965		0.0994698	0.198584	0.154226	0.189255	0.114623	0.167754	0.185283
GMTEYKLVVVGAGGVGKSALTIQLIQNHFVDEYDPTIEDSYRKQVVIDGETCLLDILDTAGQEEYSAMRDQYMRTGEGFLCVFAINNTVSFEDIHHYREQIKRVKDSEDVPMVLVGNKCDLPSRTVDTKQAQDLARSYGIPFIETSAKTRQGVDDAFYTLVREIRKHKEKMSKDGKKKKKKSKTKCVIM	1	K89V		K88V	-2.4021	-3.78343	-0.604716	-0.085932	-0.169542	-0.0445186	-0.246389	0.0722714	-0.0684272		0.0462648	0.191452	0.136937	0.186858	0.0941697	0.155993	0.180854
GMTEYKLVVVGAGGVGKSALTIQLIQNHFVDEYDPTIEDSYRKQVVIDGETCLLDILDTAGQEEYSAMRDQYMRTGEGFLCVFAINNTYSFEDIHHYREQIKRVKDSEDVPMVLVGNKCDLPSRTVDTKQAQDLARSYGIPFIETSAKTRQGVDDAFYTLVREIRKHKEKMSKDGKKKKKKSKTKCVIM	1	K89Y		K88Y	-3.03201	-4.17657	-0.269519				-0.209374	-0.0577973	-0.181362		0.076416				0.0981774	0.138643	0.163283
GMTEYKLVVVGAGGVGKSALTIQLIQNHFVDEYDPTIEDSYRKQVVIDGETCLLDILDTAGQEEYSAMRDQYMRTGEGFLCVFAINNTWSFEDIHHYREQIKRVKDSEDVPMVLVGNKCDLPSRTVDTKQAQDLARSYGIPFIETSAKTRQGVDDAFYTLVREIRKHKEKMSKDGKKKKKKSKTKCVIM	1	K89W		K88W	-3.35201	-4.79044	0.092418	0.00217556	0.00791858	-0.050844	-0.0450357	0.192532	-0.0231237		0.108972	0.206863	0.160198	0.18585	0.115971	0.172034	0.187903
GMTEYKLVVVGAGGVGKSALTIQLIQNHFVDEYDPTIEDSYRKQVVIDGETCLLDILDTAGQEEYSAMRDQYMRTGEGFLCVFAINNTCSFEDIHHYREQIKRVKDSEDVPMVLVGNKCDLPSRTVDTKQAQDLARSYGIPFIETSAKTRQGVDDAFYTLVREIRKHKEKMSKDGKKKKKKSKTKCVIM	1	K89C		K88C	-2.97028	-3.86658	-0.23632	-0.0505865	-0.0341728	-0.0264764	-0.0900434	0.124191	-0.0396212		0.0794022	0.197635	0.15468	0.189733	0.111098	0.162918	0.185336
GMTEYKLVVVGAGGVGKSALTIQLIQNHFVDEYDPTIEDSYRKQVVIDGETCLLDILDTAGQEEYSAMRDQYMRTGEGFLCVFAINNTFSFEDIHHYREQIKRVKDSEDVPMVLVGNKCDLPSRTVDTKQAQDLARSYGIPFIETSAKTRQGVDDAFYTLVREIRKHKEKMSKDGKKKKKKSKTKCVIM	1	K89F		K88F	-2.92801	-4.27106	-0.715125						-0.0916412		0.0363335						0.177243
GMTEYKLVVVGAGGVGKSALTIQLIQNHFVDEYDPTIEDSYRKQVVIDGETCLLDILDTAGQEEYSAMRDQYMRTGEGFLCVFAINNRKSFEDIHHYREQIKRVKDSEDVPMVLVGNKCDLPSRTVDTKQAQDLARSYGIPFIETSAKTRQGVDDAFYTLVREIRKHKEKMSKDGKKKKKKSKTKCVIM	1	T88R		T87R	0.350754	-0.800201	-0.169641	-0.0216232	-0.166232	-0.0270297		0.0793289	-0.0404982		0.0854	0.202701	0.137371	0.189645		0.156934	0.1852
GMTEYKLVVVGAGGVGKSALTIQLIQNHFVDEYDPTIEDSYRKQVVIDGETCLLDILDTAGQEEYSAMRDQYMRTGEGFLCVFAINNLKSFEDIHHYREQIKRVKDSEDVPMVLVGNKCDLPSRTVDTKQAQDLARSYGIPFIETSAKTRQGVDDAFYTLVREIRKHKEKMSKDGKKKKKKSKTKCVIM	1	T88L		T87L	-1.42804	-1.19075	-0.318804								0.0719827
GMTEYKLVVVGAGGVGKSALTIQLIQNHFVDEYDPTIEDSYRKQVVIDGETCLLDILDTAGQEEYSAMRDQYMRTGEGFLCVFAINNEKSFEDIHHYREQIKRVKDSEDVPMVLVGNKCDLPSRTVDTKQAQDLARSYGIPFIETSAKTRQGVDDAFYTLVREIRKHKEKMSKDGKKKKKKSKTKCVIM	1	T88E		T87E	-1.97365	-2.63156	0.269554	0.0675569			0.157264		0.128247		0.124906	0.218299			0.137874		0.211455
GMTEYKLVVVGAGGVGKSALTIQLIQNHFVDEYDPTIEDSYRKQVVIDGETCLLDILDTAGQEEYSAMRDQYMRTGEGFLCVFAINNDKSFEDIHHYREQIKRVKDSEDVPMVLVGNKCDLPSRTVDTKQAQDLARSYGIPFIETSAKTRQGVDDAFYTLVREIRKHKEKMSKDGKKKKKKSKTKCVIM	1	T88D		T87D	-2.80093	-3.46078	-0.0936585								0.0922347
GMTEYKLVVVGAGGVGKSALTIQLIQNHFVDEYDPTIEDSYRKQVVIDGETCLLDILDTAGQEEYSAMRDQYMRTGEGFLCVFAINNAKSFEDIHHYREQIKRVKDSEDVPMVLVGNKCDLPSRTVDTKQAQDLARSYGIPFIETSAKTRQGVDDAFYTLVREIRKHKEKMSKDGKKKKKKSKTKCVIM	1	T88A		T87A	0.0729218	-1.38373	0.0599015	0.0557792				0.0811035	0.135438		0.106047	0.216239				0.157171	0.212574
GMTEYKLVVVGAGGVGKSALTIQLIQNHFVDEYDPTIEDSYRKQVVIDGETCLLDILDTAGQEEYSAMRDQYMRTGEGFLCVFAINNGKSFEDIHHYREQIKRVKDSEDVPMVLVGNKCDLPSRTVDTKQAQDLARSYGIPFIETSAKTRQGVDDAFYTLVREIRKHKEKMSKDGKKKKKKSKTKCVIM	1	T88G		T87G	-1.66696	-3.19653	0.0172682	-0.0362892	0.0287768		-0.1392	0.189524	-0.0612477		0.102213	0.200135	0.162931		0.105775	0.171633	0.181971
GMTEYKLVVVGAGGVGKSALTIQLIQNHFVDEYDPTIEDSYRKQVVIDGETCLLDILDTAGQEEYSAMRDQYMRTGEGFLCVFAINNVKSFEDIHHYREQIKRVKDSEDVPMVLVGNKCDLPSRTVDTKQAQDLARSYGIPFIETSAKTRQGVDDAFYTLVREIRKHKEKMSKDGKKKKKKSKTKCVIM	1	T88V		T87V	-2.81276	-2.84706	-0.221394	-0.0970493				-0.00600694	-0.0108733		0.0807448	0.189508				0.145551	0.189809
GMTEYKLVVVGAGGVGKSALTIQLIQNHFVDEYDPTIEDSYRKQVVIDGETCLLDILDTAGQEEYSAMRDQYMRTGEGFLCVFAINNYKSFEDIHHYREQIKRVKDSEDVPMVLVGNKCDLPSRTVDTKQAQDLARSYGIPFIETSAKTRQGVDDAFYTLVREIRKHKEKMSKDGKKKKKKSKTKCVIM	1	T88Y		T87Y	-1.07645	-2.06421	-0.243236								0.0787801
GMTEYKLVVVGAGGVGKSALTIQLIQNHFVDEYDPTIEDSYRKQVVIDGETCLLDILDTAGQEEYSAMRDQYMRTGEGFLCVFAINNWKSFEDIHHYREQIKRVKDSEDVPMVLVGNKCDLPSRTVDTKQAQDLARSYGIPFIETSAKTRQGVDDAFYTLVREIRKHKEKMSKDGKKKKKKSKTKCVIM	1	T88W		T87W	-2.86827	-3.82494	-0.498056					-0.213663	-0.119514		0.0558589					0.117852	0.172906
GMTEYKLVVVGAGGVGKSALTIQLIQNHFVDEYDPTIEDSYRKQVVIDGETCLLDILDTAGQEEYSAMRDQYMRTGEGFLCVFAINNFKSFEDIHHYREQIKRVKDSEDVPMVLVGNKCDLPSRTVDTKQAQDLARSYGIPFIETSAKTRQGVDDAFYTLVREIRKHKEKMSKDGKKKKKKSKTKCVIM	1	T88F		T87F	-2.16068	-2.97437	-0.433726						0.0180058		0.0616454						0.194302
GMTEYKLVVVGAGGVGKSALTIQLIQNHFVDEYDPTIEDSYRKQVVIDGETCLLDILDTAGQEEYSAMRDQYMRTGEGFLCVFAINTTKSFEDIHHYREQIKRVKDSEDVPMVLVGNKCDLPSRTVDTKQAQDLARSYGIPFIETSAKTRQGVDDAFYTLVREIRKHKEKMSKDGKKKKKKSKTKCVIM	1	N87T		N86T	-3.62257	-3.57657	-0.338252		-0.278358		-0.656598	-0.30531	-0.173899		0.0702334		0.122674		0.0497553	0.105628	0.164444
GMTEYKLVVVGAGGVGKSALTIQLIQNHFVDEYDPTIEDSYRKQVVIDGETCLLDILDTAGQEEYSAMRDQYMRTGEGFLCVFAINRTKSFEDIHHYREQIKRVKDSEDVPMVLVGNKCDLPSRTVDTKQAQDLARSYGIPFIETSAKTRQGVDDAFYTLVREIRKHKEKMSKDGKKKKKKSKTKCVIM	1	N87R		N86R	-3.70007	-2.52747	-0.690785	-0.274165	-0.34519	-0.389625	-0.528499	-0.332816	-0.306704		0.0385229	0.158528	0.113915	0.13187	0.063625	0.101959	0.143781
GMTEYKLVVVGAGGVGKSALTIQLIQNHFVDEYDPTIEDSYRKQVVIDGETCLLDILDTAGQEEYSAMRDQYMRTGEGFLCVFAINSTKSFEDIHHYREQIKRVKDSEDVPMVLVGNKCDLPSRTVDTKQAQDLARSYGIPFIETSAKTRQGVDDAFYTLVREIRKHKEKMSKDGKKKKKKSKTKCVIM	1	N87S		N86S	-0.160736	-0.838181	-0.0861823	-0.0213752	-0.0264426	-0.0664764	-0.103412	0.035037	0.00422193		0.0929072	0.202744	0.155694	0.183359	0.10965	0.151026	0.192158
GMTEYKLVVVGAGGVGKSALTIQLIQNHFVDEYDPTIEDSYRKQVVIDGETCLLDILDTAGQEEYSAMRDQYMRTGEGFLCVFAINMTKSFEDIHHYREQIKRVKDSEDVPMVLVGNKCDLPSRTVDTKQAQDLARSYGIPFIETSAKTRQGVDDAFYTLVREIRKHKEKMSKDGKKKKKKSKTKCVIM	1	N87M		N86M	-4.38878	-4.17001	-0.725699	-0.343432	-0.579181	-0.3879	-0.82326	-0.651345	-0.581674		0.0353823	0.146413	0.0832446	0.132144	0.0317103	0.0594705	0.100999
GMTEYKLVVVGAGGVGKSALTIQLIQNHFVDEYDPTIEDSYRKQVVIDGETCLLDILDTAGQEEYSAMRDQYMRTGEGFLCVFAINITKSFEDIHHYREQIKRVKDSEDVPMVLVGNKCDLPSRTVDTKQAQDLARSYGIPFIETSAKTRQGVDDAFYTLVREIRKHKEKMSKDGKKKKKKSKTKCVIM	1	N87I		N86I	-5.28305	-4.70044	-0.546813	-0.491954	-0.563424	-0.573699	-0.660134	-0.480783	-0.626643		0.0514732	0.120434	0.08531	0.10254	0.0493724	0.0822216	0.0940021
GMTEYKLVVVGAGGVGKSALTIQLIQNHFVDEYDPTIEDSYRKQVVIDGETCLLDILDTAGQEEYSAMRDQYMRTGEGFLCVFAINQTKSFEDIHHYREQIKRVKDSEDVPMVLVGNKCDLPSRTVDTKQAQDLARSYGIPFIETSAKTRQGVDDAFYTLVREIRKHKEKMSKDGKKKKKKSKTKCVIM	1	N87Q		N86Q	-2.63564	-2.43344	-0.622535	-0.13973		-0.129901		-0.313049	-0.120068		0.0446619	0.182042		0.173253		0.104595	0.17282
GMTEYKLVVVGAGGVGKSALTIQLIQNHFVDEYDPTIEDSYRKQVVIDGETCLLDILDTAGQEEYSAMRDQYMRTGEGFLCVFAINHTKSFEDIHHYREQIKRVKDSEDVPMVLVGNKCDLPSRTVDTKQAQDLARSYGIPFIETSAKTRQGVDDAFYTLVREIRKHKEKMSKDGKKKKKKSKTKCVIM	1	N87H		N86H	-3.32344	-2.7901	-0.135239		-0.313183			-0.301229			0.0884945		0.11811			0.106172
GMTEYKLVVVGAGGVGKSALTIQLIQNHFVDEYDPTIEDSYRKQVVIDGETCLLDILDTAGQEEYSAMRDQYMRTGEGFLCVFAINPTKSFEDIHHYREQIKRVKDSEDVPMVLVGNKCDLPSRTVDTKQAQDLARSYGIPFIETSAKTRQGVDDAFYTLVREIRKHKEKMSKDGKKKKKKSKTKCVIM	1	N87P		N86P	-3.29066	-3.46809	-1.056	-0.611036	-0.76765		-1.00265	-0.610169	-0.557634		0.00567174	0.0996055	0.0585414		0.0122878	0.0649629	0.104739
GMTEYKLVVVGAGGVGKSALTIQLIQNHFVDEYDPTIEDSYRKQVVIDGETCLLDILDTAGQEEYSAMRDQYMRTGEGFLCVFAINLTKSFEDIHHYREQIKRVKDSEDVPMVLVGNKCDLPSRTVDTKQAQDLARSYGIPFIETSAKTRQGVDDAFYTLVREIRKHKEKMSKDGKKKKKKSKTKCVIM	1	N87L		N86L	-4.56203	-4.29987	-0.908981	-0.727736	-0.788034	-0.631524	-0.913926	-0.787225	-0.850704		0.018896	0.0791934	0.0558697	0.093326	0.0218937	0.0413456	0.0591406
GMTEYKLVVVGAGGVGKSALTIQLIQNHFVDEYDPTIEDSYRKQVVIDGETCLLDILDTAGQEEYSAMRDQYMRTGEGFLCVFAINETKSFEDIHHYREQIKRVKDSEDVPMVLVGNKCDLPSRTVDTKQAQDLARSYGIPFIETSAKTRQGVDDAFYTLVREIRKHKEKMSKDGKKKKKKSKTKCVIM	1	N87E		N86E	-2.30942	-2.44901	-0.182218	-0.0104255	-0.00039733	-0.0720804	-0.0392524	0.158273	-0.0575508		0.0842687	0.204659	0.159108	0.182466	0.116597	0.167465	0.182547
GMTEYKLVVVGAGGVGKSALTIQLIQNHFVDEYDPTIEDSYRKQVVIDGETCLLDILDTAGQEEYSAMRDQYMRTGEGFLCVFAINDTKSFEDIHHYREQIKRVKDSEDVPMVLVGNKCDLPSRTVDTKQAQDLARSYGIPFIETSAKTRQGVDDAFYTLVREIRKHKEKMSKDGKKKKKKSKTKCVIM	1	N87D		N86D	0.821075	0.444519	0.229391	0.0801203			0.17016	0.378358	0.14577		0.121293	0.220497			0.139271	0.196821	0.214181
GMTEYKLVVVGAGGVGKSALTIQLIQNHFVDEYDPTIEDSYRKQVVIDGETCLLDILDTAGQEEYSAMRDQYMRTGEGFLCVFAINATKSFEDIHHYREQIKRVKDSEDVPMVLVGNKCDLPSRTVDTKQAQDLARSYGIPFIETSAKTRQGVDDAFYTLVREIRKHKEKMSKDGKKKKKKSKTKCVIM	1	N87A		N86A	-3.65045	-3.48401	-0.695352	-0.15249	-0.200696	-0.198569	-0.373241	-0.188802	-0.222823		0.038112	0.179811	0.132854	0.162312	0.0804351	0.121169	0.156832
GMTEYKLVVVGAGGVGKSALTIQLIQNHFVDEYDPTIEDSYRKQVVIDGETCLLDILDTAGQEEYSAMRDQYMRTGEGFLCVFAINGTKSFEDIHHYREQIKRVKDSEDVPMVLVGNKCDLPSRTVDTKQAQDLARSYGIPFIETSAKTRQGVDDAFYTLVREIRKHKEKMSKDGKKKKKKSKTKCVIM	1	N87G		N86G	-3.79787	-4.13049	-0.0279775	-0.00842091	0.0129841	0.0423391	-0.0282756	0.149655	0.0196882		0.0981427	0.20501	0.160861	0.200698	0.117785	0.166315	0.194564
GMTEYKLVVVGAGGVGKSALTIQLIQNHFVDEYDPTIEDSYRKQVVIDGETCLLDILDTAGQEEYSAMRDQYMRTGEGFLCVFAINVTKSFEDIHHYREQIKRVKDSEDVPMVLVGNKCDLPSRTVDTKQAQDLARSYGIPFIETSAKTRQGVDDAFYTLVREIRKHKEKMSKDGKKKKKKSKTKCVIM	1	N87V		N86V	-4.83411	-4.2948	-0.886733	-0.506638	-0.608821	-0.454429	-0.774561	-0.574666	-0.677897		0.0208972	0.117866	0.0793596	0.121544	0.0369831	0.0696986	0.0860276
GMTEYKLVVVGAGGVGKSALTIQLIQNHFVDEYDPTIEDSYRKQVVIDGETCLLDILDTAGQEEYSAMRDQYMRTGEGFLCVFAINYTKSFEDIHHYREQIKRVKDSEDVPMVLVGNKCDLPSRTVDTKQAQDLARSYGIPFIETSAKTRQGVDDAFYTLVREIRKHKEKMSKDGKKKKKKSKTKCVIM	1	N87Y		N86Y	-4.03716	-3.91351	-0.464302	-0.456255	-0.650391	-0.532506	-0.816761	-0.598637	-0.534749		0.0588951	0.126678	0.0739109	0.109103	0.032414	0.0665011	0.1083
GMTEYKLVVVGAGGVGKSALTIQLIQNHFVDEYDPTIEDSYRKQVVIDGETCLLDILDTAGQEEYSAMRDQYMRTGEGFLCVFAINWTKSFEDIHHYREQIKRVKDSEDVPMVLVGNKCDLPSRTVDTKQAQDLARSYGIPFIETSAKTRQGVDDAFYTLVREIRKHKEKMSKDGKKKKKKSKTKCVIM	1	N87W		N86W	-4.30196	-4.41635	-0.542973	-0.607186	-0.913111	-0.602285	-0.786942	-0.920649	-0.732832		0.0518186	0.100279	0.0394753	0.0979849	0.0356425	0.0235483	0.0774802
GMTEYKLVVVGAGGVGKSALTIQLIQNHFVDEYDPTIEDSYRKQVVIDGETCLLDILDTAGQEEYSAMRDQYMRTGEGFLCVFAINCTKSFEDIHHYREQIKRVKDSEDVPMVLVGNKCDLPSRTVDTKQAQDLARSYGIPFIETSAKTRQGVDDAFYTLVREIRKHKEKMSKDGKKKKKKSKTKCVIM	1	N87C		N86C	-3.19048	-3.00804	-0.647014	-0.200698	-0.284484	-0.18368	-0.314309	-0.169748	-0.143165		0.04246	0.171378	0.121871	0.164684	0.0868158	0.12371	0.169226
GMTEYKLVVVGAGGVGKSALTIQLIQNHFVDEYDPTIEDSYRKQVVIDGETCLLDILDTAGQEEYSAMRDQYMRTGEGFLCVFAINFTKSFEDIHHYREQIKRVKDSEDVPMVLVGNKCDLPSRTVDTKQAQDLARSYGIPFIETSAKTRQGVDDAFYTLVREIRKHKEKMSKDGKKKKKKSKTKCVIM	1	N87F		N86F	-4.56799	-4.47424	-0.828979	-0.604433	-1.0379	-0.75879	-0.877057	-0.751519	-0.849272		0.0260922	0.100761	0.0231187	0.0730478	0.0258856	0.0461084	0.0593635
GMTEYKLVVVGAGGVGKSALTIQLIQNHFVDEYDPTIEDSYRKQVVIDGETCLLDILDTAGQEEYSAMRDQYMRTGEGFLCVFAMNNTKSFEDIHHYREQIKRVKDSEDVPMVLVGNKCDLPSRTVDTKQAQDLARSYGIPFIETSAKTRQGVDDAFYTLVREIRKHKEKMSKDGKKKKKKSKTKCVIM	1	I85M		I84M	-1.11389	-1.00243	0.299678	0.0930437	0.147888	0.118702	0.224296	0.399815	0.174304		0.127615	0.222757	0.178544	0.212865	0.145132	0.199684	0.218621
GMTEYKLVVVGAGGVGKSALTIQLIQNHFVDEYDPTIEDSYRKQVVIDGETCLLDILDTAGQEEYSAMRDQYMRTGEGFLCVFAQNNTKSFEDIHHYREQIKRVKDSEDVPMVLVGNKCDLPSRTVDTKQAQDLARSYGIPFIETSAKTRQGVDDAFYTLVREIRKHKEKMSKDGKKKKKKSKTKCVIM	1	I85Q		I84Q	-0.912018	-2.05933	0.267748	0.086374	0.129779	0.11828	0.16531	0.437315	0.145342		0.124743	0.221591	0.17617	0.212798	0.138745	0.204686	0.214115
GMTEYKLVVVGAGGVGKSALTIQLIQNHFVDEYDPTIEDSYRKQVVIDGETCLLDILDTAGQEEYSAMRDQYMRTGEGFLCVFAHNNTKSFEDIHHYREQIKRVKDSEDVPMVLVGNKCDLPSRTVDTKQAQDLARSYGIPFIETSAKTRQGVDDAFYTLVREIRKHKEKMSKDGKKKKKKSKTKCVIM	1	I85H		I84H	-0.201065	-2.31003	0.217253	0.0742433	0.168518	0.141968	0.165283	0.362503	0.132386		0.120201	0.219469	0.181248	0.216572	0.138743	0.194707	0.212099
GMTEYKLVVVGAGGVGKSALTIQLIQNHFVDEYDPTIEDSYRKQVVIDGETCLLDILDTAGQEEYSAMRDQYMRTGEGFLCVFAPNNTKSFEDIHHYREQIKRVKDSEDVPMVLVGNKCDLPSRTVDTKQAQDLARSYGIPFIETSAKTRQGVDDAFYTLVREIRKHKEKMSKDGKKKKKKSKTKCVIM	1	I85P		I84P	-2.49161	-2.88614	0.227253	0.0761474	0.222989	0.134558	0.212751	0.469955	0.198902		0.121101	0.219802	0.188388	0.215392	0.143882	0.209039	0.222448
GMTEYKLVVVGAGGVGKSALTIQLIQNHFVDEYDPTIEDSYRKQVVIDGETCLLDILDTAGQEEYSAMRDQYMRTGEGFLCVFALNNTKSFEDIHHYREQIKRVKDSEDVPMVLVGNKCDLPSRTVDTKQAQDLARSYGIPFIETSAKTRQGVDDAFYTLVREIRKHKEKMSKDGKKKKKKSKTKCVIM	1	I85L		I84L	-0.415985	-0.056839	0.205685	0.0690369	0.120256	0.0920362	0.12604	0.313482	0.129183		0.119161	0.218558	0.174922	0.208616	0.134494	0.188168	0.2116
GMTEYKLVVVGAGGVGKSALTIQLIQNHFVDEYDPTIEDSYRKQVVIDGETCLLDILDTAGQEEYSAMRDQYMRTGEGFLCVFAENNTKSFEDIHHYREQIKRVKDSEDVPMVLVGNKCDLPSRTVDTKQAQDLARSYGIPFIETSAKTRQGVDDAFYTLVREIRKHKEKMSKDGKKKKKKSKTKCVIM	1	I85E		I84E	-4.02386	-4.6131	0.421073	0.137308	0.269685	0.191443	0.316676	0.522666	0.206323		0.138535	0.230499	0.194508	0.224455	0.155134	0.216071	0.223602
GMTEYKLVVVGAGGVGKSALTIQLIQNHFVDEYDPTIEDSYRKQVVIDGETCLLDILDTAGQEEYSAMRDQYMRTGEGFLCVFADNNTKSFEDIHHYREQIKRVKDSEDVPMVLVGNKCDLPSRTVDTKQAQDLARSYGIPFIETSAKTRQGVDDAFYTLVREIRKHKEKMSKDGKKKKKKSKTKCVIM	1	I85D		I84D	-4.2157	-3.97528	0.407357	0.1276	0.29686	0.186201	0.323692	0.457053	0.19777		0.137301	0.228801	0.19807	0.22362	0.155894	0.207319	0.222272
GMTEYKLVVVGAGGVGKSALTIQLIQNHFVDEYDPTIEDSYRKQVVIDGETCLLDILDTAGQEEYSAMRDQYMRTGEGFLCVFAANNTKSFEDIHHYREQIKRVKDSEDVPMVLVGNKCDLPSRTVDTKQAQDLARSYGIPFIETSAKTRQGVDDAFYTLVREIRKHKEKMSKDGKKKKKKSKTKCVIM	1	I85A		I84A	-2.33678	-2.87375	0.32596	0.0959747	0.182794	0.127507	0.229147	0.407696	0.151356		0.12998	0.22327	0.183119	0.214268	0.145657	0.200735	0.21505
GMTEYKLVVVGAGGVGKSALTIQLIQNHFVDEYDPTIEDSYRKQVVIDGETCLLDILDTAGQEEYSAMRDQYMRTGEGFLCVFAGNNTKSFEDIHHYREQIKRVKDSEDVPMVLVGNKCDLPSRTVDTKQAQDLARSYGIPFIETSAKTRQGVDDAFYTLVREIRKHKEKMSKDGKKKKKKSKTKCVIM	1	I85G		I84G	-3.601	-3.81262	0.384582	0.10616	0.234386	0.18459	0.241985	0.49297	0.194316		0.135253	0.225051	0.189881	0.223364	0.147047	0.212109	0.221734
GMTEYKLVVVGAGGVGKSALTIQLIQNHFVDEYDPTIEDSYRKQVVIDGETCLLDILDTAGQEEYSAMRDQYMRTGEGFLCVFAVNNTKSFEDIHHYREQIKRVKDSEDVPMVLVGNKCDLPSRTVDTKQAQDLARSYGIPFIETSAKTRQGVDDAFYTLVREIRKHKEKMSKDGKKKKKKSKTKCVIM	1	I85V		I84V	1.79594	1.84035	0.102289	0.0252342	0.106315	0.0658455	0.0734753	0.24973	0.106082		0.10986	0.210896	0.173095	0.204443	0.128802	0.179664	0.208006
GMTEYKLVVVGAGGVGKSALTIQLIQNHFVDEYDPTIEDSYRKQVVIDGETCLLDILDTAGQEEYSAMRDQYMRTGEGFLCVFAYNNTKSFEDIHHYREQIKRVKDSEDVPMVLVGNKCDLPSRTVDTKQAQDLARSYGIPFIETSAKTRQGVDDAFYTLVREIRKHKEKMSKDGKKKKKKSKTKCVIM	1	I85Y		I84Y	-2.1142	-2.81764	0.393458	0.0673268	0.154653	0.139178	0.294956	0.43644	0.133422		0.136051	0.218259	0.17943	0.216128	0.152783	0.204569	0.21226
GMTEYKLVVVGAGGVGKSALTIQLIQNHFVDEYDPTIEDSYRKQVVIDGETCLLDILDTAGQEEYSAMRDQYMRTGEGFLCVFAWNNTKSFEDIHHYREQIKRVKDSEDVPMVLVGNKCDLPSRTVDTKQAQDLARSYGIPFIETSAKTRQGVDDAFYTLVREIRKHKEKMSKDGKKKKKKSKTKCVIM	1	I85W		I84W	-0.0103149	-2.52347	-0.0327366	0.017302	0.0471012	0.0601596	0.0465248	0.227673	0.105442		0.0977146	0.209509	0.165333	0.203537	0.125884	0.176722	0.207907
GMTEYKLVVVGAGGVGKSALTIQLIQNHFVDEYDPTIEDSYRKQVVIDGETCLLDILDTAGQEEYSAMRDQYMRTGEGFLCVFACNNTKSFEDIHHYREQIKRVKDSEDVPMVLVGNKCDLPSRTVDTKQAQDLARSYGIPFIETSAKTRQGVDDAFYTLVREIRKHKEKMSKDGKKKKKKSKTKCVIM	1	I85C		I84C	-0.271759	0.0274658	0.211266	0.0532447	0.117121	0.0927943	0.120632	0.369142	0.120937		0.119663	0.215796	0.174511	0.208737	0.133908	0.195592	0.210317
GMTEYKLVVVGAGGVGKSALTIQLIQNHFVDEYDPTIEDSYRKQVVIDGETCLLDILDTAGQEEYSAMRDQYMRTGEGFLCVFAFNNTKSFEDIHHYREQIKRVKDSEDVPMVLVGNKCDLPSRTVDTKQAQDLARSYGIPFIETSAKTRQGVDDAFYTLVREIRKHKEKMSKDGKKKKKKSKTKCVIM	1	I85F		I84F	-2.08295	-2.99741	0.0392845	0.0253145	0.0759075	0.0736564	0.123642	0.236906	0.072346		0.104193	0.210911	0.169109	0.205688	0.134234	0.177953	0.202757
GMTEYKLVVVGAGGVGKSALTIQLIQNHFVDEYDPTIEDSYRKQVVIDGETCLLDILDTAGQEEYSAMRDQYMRTGEGFLCVFGINNTKSFEDIHHYREQIKRVKDSEDVPMVLVGNKCDLPSRTVDTKQAQDLARSYGIPFIETSAKTRQGVDDAFYTLVREIRKHKEKMSKDGKKKKKKSKTKCVIM	1	A84G		A83G	-2.23294	-2.76834	0.22572	0.0529851	0.10152	0.104347	0.152057	0.330271	0.112138		0.120963	0.21575	0.172466	0.210578	0.13731	0.190407	0.208948
GMTEYKLVVVGAGGVGKSALTIQLIQNHFVDEYDPTIEDSYRKQVVIDGETCLLDILDTAGQEEYSAMRDQYMRTGEGFLCVFVINNTKSFEDIHHYREQIKRVKDSEDVPMVLVGNKCDLPSRTVDTKQAQDLARSYGIPFIETSAKTRQGVDDAFYTLVREIRKHKEKMSKDGKKKKKKSKTKCVIM	1	A84V		A83V	-6.40875	-5.13074	-0.708121	-0.487776	-0.631577	-0.460164	-0.732268	-0.634711	-0.558917		0.0369635	0.121165	0.076377	0.12063	0.0415623	0.0616892	0.104539
GMTEYKLVVVGAGGVGKSALTIQLIQNHFVDEYDPTIEDSYRKQVVIDGETCLLDILDTAGQEEYSAMRDQYMRTGEGFLCVFYINNTKSFEDIHHYREQIKRVKDSEDVPMVLVGNKCDLPSRTVDTKQAQDLARSYGIPFIETSAKTRQGVDDAFYTLVREIRKHKEKMSKDGKKKKKKSKTKCVIM	1	A84Y		A83Y	-5.72255	-6.36304	-0.941025	-0.6669	-1.12909		-0.940108	-0.391465	-0.755337		0.0160136	0.0898343	0.011166		0.0190589	0.0941355	0.0739786
GMTEYKLVVVGAGGVGKSALTIQLIQNHFVDEYDPTIEDSYRKQVVIDGETCLLDILDTAGQEEYSAMRDQYMRTGEGFLCVFWINNTKSFEDIHHYREQIKRVKDSEDVPMVLVGNKCDLPSRTVDTKQAQDLARSYGIPFIETSAKTRQGVDDAFYTLVREIRKHKEKMSKDGKKKKKKSKTKCVIM	1	A84W		A83W	-6.03679	-7.15921	-0.66931	-0.570242	-0.877503	-0.60603	-0.833086	-0.720927	-0.639966		0.0404546	0.106741	0.0441426	0.0973882	0.0306464	0.0501891	0.0919292
GMTEYKLVVVGAGGVGKSALTIQLIQNHFVDEYDPTIEDSYRKQVVIDGETCLLDILDTAGQEEYSAMRDQYMRTGEGFLCVFCINNTKSFEDIHHYREQIKRVKDSEDVPMVLVGNKCDLPSRTVDTKQAQDLARSYGIPFIETSAKTRQGVDDAFYTLVREIRKHKEKMSKDGKKKKKKSKTKCVIM	1	A84C		A83C	-5.00928	-3.71094	-0.65423	-0.134165	-0.367086	-0.156462	-0.33028	-0.166285	-0.215203		0.041811	0.183016	0.111045	0.169021	0.0850866	0.124172	0.158018
GMTEYKLVVVGAGGVGKSALTIQLIQNHFVDEYDPTIEDSYRKQVVIDGETCLLDILDTAGQEEYSAMRDQYMRTGEGFLCVFFINNTKSFEDIHHYREQIKRVKDSEDVPMVLVGNKCDLPSRTVDTKQAQDLARSYGIPFIETSAKTRQGVDDAFYTLVREIRKHKEKMSKDGKKKKKKSKTKCVIM	1	A84F		A83F	-5.29926	-5.84369	-0.850913	-0.635939	-1.073	-0.67698	-0.93269	-0.621898	-0.893311		0.0241193	0.0952498	0.0185178	0.0860831	0.0198621	0.0633984	0.0525115
GMTEYKLVVVGAGGVGKSALTIQLIQNHFVDEYDPTIEDSYRKQVVIDGETCLLDILDTAGQEEYSAMRDQYMRTGEGFLCYFAINNTKSFEDIHHYREQIKRVKDSEDVPMVLVGNKCDLPSRTVDTKQAQDLARSYGIPFIETSAKTRQGVDDAFYTLVREIRKHKEKMSKDGKKKKKKSKTKCVIM	1	V82Y		V81Y	-5.32445	-6.85608	-1.04544	-0.430078	-0.850726	-1.00534	-0.788779	-0.561047	-0.952634		0.00662156	0.131257	0.0476524	0.0337632	0.0354437	0.0715152	0.0432814
GMTEYKLVVVGAGGVGKSALTIQLIQNHFVDEYDPTIEDSYRKQVVIDGETCLLDILDTAGQEEYSAMRDQYMRTGEGFLCWFAINNTKSFEDIHHYREQIKRVKDSEDVPMVLVGNKCDLPSRTVDTKQAQDLARSYGIPFIETSAKTRQGVDDAFYTLVREIRKHKEKMSKDGKKKKKKSKTKCVIM	1	V82W		V81W	-5.81708	-8.02332	-0.818434	-1.02472	-1.17291	-1.15789	-1.07399	-1.01435	-1.24412		0.0270408	0.0272473	0.00542316	0.00945646	0.00456345	0.0110495	-0.00207057
GMTEYKLVVVGAGGVGKSALTIQLIQNHFVDEYDPTIEDSYRKQVVIDGETCLLDILDTAGQEEYSAMRDQYMRTGEGFLCCFAINNTKSFEDIHHYREQIKRVKDSEDVPMVLVGNKCDLPSRTVDTKQAQDLARSYGIPFIETSAKTRQGVDDAFYTLVREIRKHKEKMSKDGKKKKKKSKTKCVIM	1	V82C		V81C	-2.40833	-3.84709	-0.161676	-0.0442412	-0.129722	-0.0462579	-0.019145	0.161314	-0.0118098		0.0861164	0.198744	0.142157	0.186581	0.118774	0.16787	0.189663
GMTEYKLVVVGAGGVGKSALTIQLIQNHFVDEYDPTIEDSYRKQVVIDGETCLLDILDTAGQEEYSAMRDQYMRTGEGFLCFFAINNTKSFEDIHHYREQIKRVKDSEDVPMVLVGNKCDLPSRTVDTKQAQDLARSYGIPFIETSAKTRQGVDDAFYTLVREIRKHKEKMSKDGKKKKKKSKTKCVIM	1	V82F		V81F	-5.80573	-7.8446	0.0263101	0.0293779	-0.138899	-0.0061646	0.184585	-0.0386126	-0.00238947		0.103026	0.211621	0.140954	0.192969	0.140832	0.141202	0.191129
GMTEYKLVVVGAGGVGKSALTIQLIQNHFVDEYDPTIEDSYRKQVVIDGETCLLDILDTAGQEEYSAMRDQYMRTGEGFLFVFAINNTKSFEDIHHYREQIKRVKDSEDVPMVLVGNKCDLPSRTVDTKQAQDLARSYGIPFIETSAKTRQGVDDAFYTLVREIRKHKEKMSKDGKKKKKKSKTKCVIM	1	C81F		C80F	-2.9054	-1.88152	0.146973	0.0653483	0.11512	0.144072	0.23533	0.415604	0.168005		0.11388	0.217913	0.174249	0.216907	0.146327	0.20179	0.217641
GMTEYKLVVVGAGGVGKSALTIQLIQNHFVDEYDPTIEDSYRKQVVIDGETCLLDILDTAGQEEYSAMRDQYMRTGEGFECVFAINNTKSFEDIHHYREQIKRVKDSEDVPMVLVGNKCDLPSRTVDTKQAQDLARSYGIPFIETSAKTRQGVDDAFYTLVREIRKHKEKMSKDGKKKKKKSKTKCVIM	1	L80E		L79E	-5.47447	-6.62585	-1.04599	-1.17354	-1.23079	-0.956625	-1.09769	-0.969963	-1.2756		0.00657217	0.00121705	-0.0021636	0.0415252	0.0019966	0.0169703	-0.00696794
GMTEYKLVVVGAGGVGKSALTIQLIQNHFVDEYDPTIEDSYRKQVVIDGETCLLDILDTAGQEEYSAMRDQYMRTGEGFDCVFAINNTKSFEDIHHYREQIKRVKDSEDVPMVLVGNKCDLPSRTVDTKQAQDLARSYGIPFIETSAKTRQGVDDAFYTLVREIRKHKEKMSKDGKKKKKKSKTKCVIM	1	L80D		L79D	-4.9628	-6.41046	-1.02277	-0.929232	-1.23526	-1.117	-1.11542	-0.97369	-1.01449		0.0086602	0.0439494	-0.00274911	0.0159716	7.72e-05	0.0164732	0.0336579
GMTEYKLVVVGAGGVGKSALTIQLIQNHFVDEYDPTIEDSYRKQVVIDGETCLLDILDTAGQEEYSAMRDQYMRTGEGFACVFAINNTKSFEDIHHYREQIKRVKDSEDVPMVLVGNKCDLPSRTVDTKQAQDLARSYGIPFIETSAKTRQGVDDAFYTLVREIRKHKEKMSKDGKKKKKKSKTKCVIM	1	L80A		L79A	-3.21667	-4.36182	-0.687767	-0.243976	-0.385624	-0.282368	-0.4351	-0.298093	-0.353648		0.0387943	0.163809	0.108615	0.14896	0.0737375	0.10659	0.136477
GMTEYKLVVVGAGGVGKSALTIQLIQNHFVDEYDPTIEDSYRKQVVIDGETCLLDILDTAGQEEYSAMRDQYMRTGEGFGCVFAINNTKSFEDIHHYREQIKRVKDSEDVPMVLVGNKCDLPSRTVDTKQAQDLARSYGIPFIETSAKTRQGVDDAFYTLVREIRKHKEKMSKDGKKKKKKSKTKCVIM	1	L80G		L79G	-5.24861	-6.76401	-0.977108	-0.975179	-1.16306	-1.09116	-1.09384	-0.916888	-1.14634		0.0127679	0.0359128	0.00671323	0.0200887	0.00241441	0.02405	0.0131422
GMTEYKLVVVGAGGVGKSALTIQLIQNHFVDEYDPTIEDSYRKQVVIDGETCLLDILDTAGQEEYSAMRDQYMRTGEGFVCVFAINNTKSFEDIHHYREQIKRVKDSEDVPMVLVGNKCDLPSRTVDTKQAQDLARSYGIPFIETSAKTRQGVDDAFYTLVREIRKHKEKMSKDGKKKKKKSKTKCVIM	1	L80V		L79V	-6.57721	-4.59143	-0.19082	-0.0599706	-0.157206	-0.0293075	-0.0375098	0.190113	-0.0771251		0.083495	0.195993	0.138554	0.189282	0.116786	0.171712	0.179501
GMTEYKLVVVGAGGVGKSALTIQLIQNHFVDEYDPTIEDSYRKQVVIDGETCLLDILDTAGQEEYSAMRDQYMRTGEGFYCVFAINNTKSFEDIHHYREQIKRVKDSEDVPMVLVGNKCDLPSRTVDTKQAQDLARSYGIPFIETSAKTRQGVDDAFYTLVREIRKHKEKMSKDGKKKKKKSKTKCVIM	1	L80Y		L79Y	-5.10841	-5.23944	-0.971056	-0.352837	-0.834683	-0.492936	-0.464713	-0.411358	-0.761895		0.0133123	0.144767	0.0497553	0.115408	0.0705312	0.091482	0.0729583
GMTEYKLVVVGAGGVGKSALTIQLIQNHFVDEYDPTIEDSYRKQVVIDGETCLLDILDTAGQEEYSAMRDQYMRTGEGFWCVFAINNTKSFEDIHHYREQIKRVKDSEDVPMVLVGNKCDLPSRTVDTKQAQDLARSYGIPFIETSAKTRQGVDDAFYTLVREIRKHKEKMSKDGKKKKKKSKTKCVIM	1	L80W		L79W	-4.57077	-5.03418	-0.942625	-0.718519	-1.11544	-0.97058	-0.958575	-0.624015	-0.951851		0.0158697	0.0808054	0.0129561	0.0393018	0.0170594	0.063116	0.0434033
GMTEYKLVVVGAGGVGKSALTIQLIQNHFVDEYDPTIEDSYRKQVVIDGETCLLDILDTAGQEEYSAMRDQYMRTGEGFCCVFAINNTKSFEDIHHYREQIKRVKDSEDVPMVLVGNKCDLPSRTVDTKQAQDLARSYGIPFIETSAKTRQGVDDAFYTLVREIRKHKEKMSKDGKKKKKKSKTKCVIM	1	L80C		L79C	-5.29953	-5.32092	-0.75308	-0.2867	-0.485325	-0.204968	-0.430609	-0.292343	-0.380968		0.0329194	0.156336	0.0955467	0.161292	0.0742237	0.107357	0.132226
GMTEYKLVVVGAGGVGKSALTIQLIQNHFVDEYDPTIEDSYRKQVVIDGETCLLDILDTAGQEEYSAMRDQYMRTGEGFFCVFAINNTKSFEDIHHYREQIKRVKDSEDVPMVLVGNKCDLPSRTVDTKQAQDLARSYGIPFIETSAKTRQGVDDAFYTLVREIRKHKEKMSKDGKKKKKKSKTKCVIM	1	L80F		L79F	-4.43582	-4.96326	-0.283988	-0.183946	-0.388226	-0.231752	-0.261086	-0.0323347	-0.286389		0.0751144	0.174308	0.108274	0.157025	0.0925785	0.14204	0.146942
GMTEYKLVVVGAGGVGKSALTIQLIQNHFVDEYDPTIEDSYRKQVVIDGETCLLDILDTAGQEEYSAMRDQYMRTGEVFLCVFAINNTKSFEDIHHYREQIKRVKDSEDVPMVLVGNKCDLPSRTVDTKQAQDLARSYGIPFIETSAKTRQGVDDAFYTLVREIRKHKEKMSKDGKKKKKKSKTKCVIM	1	G78V		G77V	-19.6784	-23.4158	-0.0611105	0.00958287	0.0340687	-0.0333447	0.0262575	0.127804	0.061566		0.0951624	0.208159	0.163625	0.188638	0.12369	0.1634	0.20108
GMTEYKLVVVGAGGVGKSALTIQLIQNHFVDEYDPTIEDSYRKQVVIDGETCLLDILDTAGQEEYSAMRDQYMRTGEYFLCVFAINNTKSFEDIHHYREQIKRVKDSEDVPMVLVGNKCDLPSRTVDTKQAQDLARSYGIPFIETSAKTRQGVDDAFYTLVREIRKHKEKMSKDGKKKKKKSKTKCVIM	1	G78Y		G77Y	-14.6418	-17.4139	-0.396359	-0.200576	-0.0588774	-0.191833	-0.0616015	-0.614945	-0.386395		0.0650066	0.1714	0.151442	0.163385	0.114177	0.0643258	0.131382
GMTEYKLVVVGAGGVGKSALTIQLIQNHFVDEYDPTIEDSYRKQVVIDGETCLLDILDTAGQEEYSAMRDQYMRTGEWFLCVFAINNTKSFEDIHHYREQIKRVKDSEDVPMVLVGNKCDLPSRTVDTKQAQDLARSYGIPFIETSAKTRQGVDDAFYTLVREIRKHKEKMSKDGKKKKKKSKTKCVIM	1	G78W		G77W	-14.9732	-18.2471	-1.02912	-0.59999	-0.814911	-0.57499	-0.824687	-0.912529	-0.935753		0.00808984	0.101538	0.0523468	0.102334	0.0315558	0.0246315	0.045908
GMTEYKLVVVGAGGVGKSALTIQLIQNHFVDEYDPTIEDSYRKQVVIDGETCLLDILDTAGQEEYSAMRDQYMRTGECFLCVFAINNTKSFEDIHHYREQIKRVKDSEDVPMVLVGNKCDLPSRTVDTKQAQDLARSYGIPFIETSAKTRQGVDDAFYTLVREIRKHKEKMSKDGKKKKKKSKTKCVIM	1	G78C		G77C	-13.6706	-14.071	-0.0778544	-0.0497107	0.0271914	8.02e-05	0.0304589	-0.143692	0.0244585		0.0936563	0.197788	0.162724	0.193964	0.124145	0.127186	0.195306
GMTEYKLVVVGAGGVGKSALTIQLIQNHFVDEYDPTIEDSYRKQVVIDGETCLLDILDTAGQEEYSAMRDQYMRTGEFFLCVFAINNTKSFEDIHHYREQIKRVKDSEDVPMVLVGNKCDLPSRTVDTKQAQDLARSYGIPFIETSAKTRQGVDDAFYTLVREIRKHKEKMSKDGKKKKKKSKTKCVIM	1	G78F		G77F	-16.4587	-20.433	0.129869	-0.0118886	0.00114022	0.0515417	0.0987084	-0.366452	-0.130036		0.112341	0.204403	0.159309	0.202164	0.131534	0.097472	0.171269
GMTEYKLVVVGAGGVGKSALTIQLIQNHFVDEYDPTIEDSYRKQVVIDGETCLLDILDTAGQEEYSAMRDQYMRTGDGFLCVFAINNTKSFEDIHHYREQIKRVKDSEDVPMVLVGNKCDLPSRTVDTKQAQDLARSYGIPFIETSAKTRQGVDDAFYTLVREIRKHKEKMSKDGKKKKKKSKTKCVIM	1	E77D		E76D	0.207474	-1.43805	0.451213	0.0739801	0.171985	0.137969	0.220368	0.643196	0.16678		0.141246	0.219423	0.181702	0.215935	0.144707	0.232148	0.21745
GMTEYKLVVVGAGGVGKSALTIQLIQNHFVDEYDPTIEDSYRKQVVIDGETCLLDILDTAGQEEYSAMRDQYMRTGAGFLCVFAINNTKSFEDIHHYREQIKRVKDSEDVPMVLVGNKCDLPSRTVDTKQAQDLARSYGIPFIETSAKTRQGVDDAFYTLVREIRKHKEKMSKDGKKKKKKSKTKCVIM	1	E77A		E76A	-3.69774	-4.7977	0.0227441	-0.0170117	-0.00786296	0.0244988	-0.169636	0.511019	-0.0759505		0.102705	0.203507	0.158129	0.197855	0.10248	0.214517	0.179684
GMTEYKLVVVGAGGVGKSALTIQLIQNHFVDEYDPTIEDSYRKQVVIDGETCLLDILDTAGQEEYSAMRDQYMRTGGGFLCVFAINNTKSFEDIHHYREQIKRVKDSEDVPMVLVGNKCDLPSRTVDTKQAQDLARSYGIPFIETSAKTRQGVDDAFYTLVREIRKHKEKMSKDGKKKKKKSKTKCVIM	1	E77G		E76G	-4.50764	-5.41666	-0.414527	-0.213021	-0.297307	-0.173094	-0.586301	0.156334	-0.309621		0.0633724	0.169223	0.120191	0.166371	0.0573665	0.167206	0.143327
GMTEYKLVVVGAGGVGKSALTIQLIQNHFVDEYDPTIEDSYRKQVVIDGETCLLDILDTAGQEEYSAMRDQYMRTGVGFLCVFAINNTKSFEDIHHYREQIKRVKDSEDVPMVLVGNKCDLPSRTVDTKQAQDLARSYGIPFIETSAKTRQGVDDAFYTLVREIRKHKEKMSKDGKKKKKKSKTKCVIM	1	E77V		E76V	-5.15317	-6.02625	0.319017	0.076362	0.15839	0.120811	0.120217	0.483364	0.077522		0.129355	0.219839	0.17992	0.213201	0.133863	0.210828	0.203562
GMTEYKLVVVGAGGVGKSALTIQLIQNHFVDEYDPTIEDSYRKQVVIDGETCLLDILDTAGQEEYSAMRDQYMRTGYGFLCVFAINNTKSFEDIHHYREQIKRVKDSEDVPMVLVGNKCDLPSRTVDTKQAQDLARSYGIPFIETSAKTRQGVDDAFYTLVREIRKHKEKMSKDGKKKKKKSKTKCVIM	1	E77Y		E76Y	-6.15854	-6.92807	-0.168867	0.00987249	0.00575727	0.0500524	0.105795	0.308404	0.00236084		0.0854696	0.20821	0.159914	0.201927	0.132302	0.18749	0.191868
GMTEYKLVVVGAGGVGKSALTIQLIQNHFVDEYDPTIEDSYRKQVVIDGETCLLDILDTAGQEEYSAMRDQYMRTGWGFLCVFAINNTKSFEDIHHYREQIKRVKDSEDVPMVLVGNKCDLPSRTVDTKQAQDLARSYGIPFIETSAKTRQGVDDAFYTLVREIRKHKEKMSKDGKKKKKKSKTKCVIM	1	E77W		E76W	-6.1743	-6.70273	0.110575	0.0432066	0.0640342	0.0618883	-0.053868	0.358618	0.0359497		0.110606	0.21404	0.167553	0.203813	0.115014	0.194188	0.197094
GMTEYKLVVVGAGGVGKSALTIQLIQNHFVDEYDPTIEDSYRKQVVIDGETCLLDILDTAGQEEYSAMRDQYMRTGCGFLCVFAINNTKSFEDIHHYREQIKRVKDSEDVPMVLVGNKCDLPSRTVDTKQAQDLARSYGIPFIETSAKTRQGVDDAFYTLVREIRKHKEKMSKDGKKKKKKSKTKCVIM	1	E77C		E76C	-5.76088	-6.50043	0.209825	0.0547112	0.118244	0.0544294	0.0801806	0.603193	0.019924		0.119533	0.216052	0.174658	0.202624	0.129528	0.226812	0.194601
GMTEYKLVVVGAGGVGKSALTIQLIQNHFVDEYDPTIEDSYRKQVVIDGETCLLDILDTAGQEEYSAMRDQYMRTGFGFLCVFAINNTKSFEDIHHYREQIKRVKDSEDVPMVLVGNKCDLPSRTVDTKQAQDLARSYGIPFIETSAKTRQGVDDAFYTLVREIRKHKEKMSKDGKKKKKKSKTKCVIM	1	E77F		E76F	-6.15695	-7.19714	-0.0701054	-0.0204339	-0.0419367	-0.0875028	-0.129729	0.218836	-0.0741431		0.0943533	0.202909	0.153663	0.180009	0.106801	0.175543	0.179965
GMTEYKLVVVGAGGVGKSALTIQLIQNHFVDEYDPTIEDSYRKQVVIDGETCLLDILDTAGQEEYSAMRDQYMRTVEGFLCVFAINNTKSFEDIHHYREQIKRVKDSEDVPMVLVGNKCDLPSRTVDTKQAQDLARSYGIPFIETSAKTRQGVDDAFYTLVREIRKHKEKMSKDGKKKKKKSKTKCVIM	1	G76V		G75V	-8.14224	-10.8177	0.251267	0.0579654	-0.108472	-0.0409861	0.0852341	0.213926	-0.206629		0.123261	0.216622	0.144942	0.187421	0.130075	0.174888	0.159352
GMTEYKLVVVGAGGVGKSALTIQLIQNHFVDEYDPTIEDSYRKQVVIDGETCLLDILDTAGQEEYSAMRDQYMRTYEGFLCVFAINNTKSFEDIHHYREQIKRVKDSEDVPMVLVGNKCDLPSRTVDTKQAQDLARSYGIPFIETSAKTRQGVDDAFYTLVREIRKHKEKMSKDGKKKKKKSKTKCVIM	1	G76Y		G75Y	-7.58313	-9.5575	0.049203	-0.0164274	-0.0810197	-0.0988776	-0.19016	0.115417	-0.0350033		0.105085	0.203609	0.14854	0.178197	0.100258	0.161748	0.186055
GMTEYKLVVVGAGGVGKSALTIQLIQNHFVDEYDPTIEDSYRKQVVIDGETCLLDILDTAGQEEYSAMRDQYMRTWEGFLCVFAINNTKSFEDIHHYREQIKRVKDSEDVPMVLVGNKCDLPSRTVDTKQAQDLARSYGIPFIETSAKTRQGVDDAFYTLVREIRKHKEKMSKDGKKKKKKSKTKCVIM	1	G76W		G75W	-7.50714	-9.59915	-0.252691	-0.239366	-0.188582	-0.125844	-0.282917	-0.24136	-0.34389		0.0779297	0.164615	0.134442	0.1739	0.0902147	0.114158	0.137995
GMTEYKLVVVGAGGVGKSALTIQLIQNHFVDEYDPTIEDSYRKQVVIDGETCLLDILDTAGQEEYSAMRDQYMRTCEGFLCVFAINNTKSFEDIHHYREQIKRVKDSEDVPMVLVGNKCDLPSRTVDTKQAQDLARSYGIPFIETSAKTRQGVDDAFYTLVREIRKHKEKMSKDGKKKKKKSKTKCVIM	1	G76C		G75C	-6.10097	-9.24506	0.182538	0.0490614	-0.166708	-0.0285987	0.122049	0.641056	-0.0395758		0.117079	0.215064	0.137309	0.189395	0.134062	0.231862	0.185343
GMTEYKLVVVGAGGVGKSALTIQLIQNHFVDEYDPTIEDSYRKQVVIDGETCLLDILDTAGQEEYSAMRDQYMRTFEGFLCVFAINNTKSFEDIHHYREQIKRVKDSEDVPMVLVGNKCDLPSRTVDTKQAQDLARSYGIPFIETSAKTRQGVDDAFYTLVREIRKHKEKMSKDGKKKKKKSKTKCVIM	1	G76F		G75F	-8.03647	-9.90686	-0.160008	-0.122676	-0.142242	-0.035005	0.19895	-0.0612419	-0.232709		0.0862665	0.185025	0.140516	0.188374	0.142388	0.138184	0.155294
GMTEYKLVVVGAGGVGKSALTIQLIQNHFVDEYDPTIEDSYRKQVVIDGETCLLDILDTAGQEEYSAMRDQYMRRGEGFLCVFAINNTKSFEDIHHYREQIKRVKDSEDVPMVLVGNKCDLPSRTVDTKQAQDLARSYGIPFIETSAKTRQGVDDAFYTLVREIRKHKEKMSKDGKKKKKKSKTKCVIM	1	T75R		T74R	1.37727	-0.15799	-0.224734	-0.106051	0.0169823	-0.0587562	-0.268427	-0.00266907	-0.327612		0.0804444	0.187933	0.161386	0.184589	0.0917836	0.145997	0.140528
GMTEYKLVVVGAGGVGKSALTIQLIQNHFVDEYDPTIEDSYRKQVVIDGETCLLDILDTAGQEEYSAMRDQYMRSGEGFLCVFAINNTKSFEDIHHYREQIKRVKDSEDVPMVLVGNKCDLPSRTVDTKQAQDLARSYGIPFIETSAKTRQGVDDAFYTLVREIRKHKEKMSKDGKKKKKKSKTKCVIM	1	T75S		T74S	0.758331	0.403305	-0.0327083	0.00525843	0.00340602	0.010725	0.0248855	0.156271	-0.0199545		0.0977172	0.207403	0.159606	0.19566	0.123541	0.167198	0.188396
GMTEYKLVVVGAGGVGKSALTIQLIQNHFVDEYDPTIEDSYRKQVVIDGETCLLDILDTAGQEEYSAMRDQYMRMGEGFLCVFAINNTKSFEDIHHYREQIKRVKDSEDVPMVLVGNKCDLPSRTVDTKQAQDLARSYGIPFIETSAKTRQGVDDAFYTLVREIRKHKEKMSKDGKKKKKKSKTKCVIM	1	T75M		T74M	-0.0393372	-0.0793762	0.108029	0.0239972	-0.177005	-0.131388	0.140538	0.0682008	0.0280712		0.110377	0.21068	0.135959	0.173016	0.136063	0.15545	0.195868
GMTEYKLVVVGAGGVGKSALTIQLIQNHFVDEYDPTIEDSYRKQVVIDGETCLLDILDTAGQEEYSAMRDQYMRIGEGFLCVFAINNTKSFEDIHHYREQIKRVKDSEDVPMVLVGNKCDLPSRTVDTKQAQDLARSYGIPFIETSAKTRQGVDDAFYTLVREIRKHKEKMSKDGKKKKKKSKTKCVIM	1	T75I		T74I	-0.943863	-1.46581	-0.279012	-0.0855219	-0.172103	-0.0406691	0.210812	-0.049548	-0.055751		0.075562	0.191524	0.136601	0.187471	0.143672	0.139744	0.182827
GMTEYKLVVVGAGGVGKSALTIQLIQNHFVDEYDPTIEDSYRKQVVIDGETCLLDILDTAGQEEYSAMRDQYMRQGEGFLCVFAINNTKSFEDIHHYREQIKRVKDSEDVPMVLVGNKCDLPSRTVDTKQAQDLARSYGIPFIETSAKTRQGVDDAFYTLVREIRKHKEKMSKDGKKKKKKSKTKCVIM	1	T75Q		T74Q	1.41519	1.04947	0.101987	0.0336225	0.116921	-0.0273021	0.411641	0.247626	-0.0332451		0.109833	0.212364	0.174485	0.189601	0.165416	0.179383	0.186328
GMTEYKLVVVGAGGVGKSALTIQLIQNHFVDEYDPTIEDSYRKQVVIDGETCLLDILDTAGQEEYSAMRDQYMRHGEGFLCVFAINNTKSFEDIHHYREQIKRVKDSEDVPMVLVGNKCDLPSRTVDTKQAQDLARSYGIPFIETSAKTRQGVDDAFYTLVREIRKHKEKMSKDGKKKKKKSKTKCVIM	1	T75H		T74H	-0.832611	-0.281555	-0.0522626	0.0183279	-0.00295639	-0.00105887	0.239865	0.132067	-0.155783		0.0959583	0.209689	0.158772	0.193783	0.146818	0.163969	0.167263
GMTEYKLVVVGAGGVGKSALTIQLIQNHFVDEYDPTIEDSYRKQVVIDGETCLLDILDTAGQEEYSAMRDQYMRPGEGFLCVFAINNTKSFEDIHHYREQIKRVKDSEDVPMVLVGNKCDLPSRTVDTKQAQDLARSYGIPFIETSAKTRQGVDDAFYTLVREIRKHKEKMSKDGKKKKKKSKTKCVIM	1	T75P		T74P	-2.06183	-2.40114	-0.391268	-0.0705887	-0.320704	-0.175738	0.0426715	-0.035668	-0.482676		0.0654646	0.194136	0.117124	0.16595	0.125467	0.141595	0.116402
GMTEYKLVVVGAGGVGKSALTIQLIQNHFVDEYDPTIEDSYRKQVVIDGETCLLDILDTAGQEEYSAMRDQYMRLGEGFLCVFAINNTKSFEDIHHYREQIKRVKDSEDVPMVLVGNKCDLPSRTVDTKQAQDLARSYGIPFIETSAKTRQGVDDAFYTLVREIRKHKEKMSKDGKKKKKKSKTKCVIM	1	T75L		T74L	-0.477142	-0.531647	-0.213164	-0.0789078	-0.157249	-0.100807	0.218016	0.0255468	-0.0851436		0.0814851	0.192681	0.138548	0.177889	0.144452	0.14976	0.178253
GMTEYKLVVVGAGGVGKSALTIQLIQNHFVDEYDPTIEDSYRKQVVIDGETCLLDILDTAGQEEYSAMRDQYMREGEGFLCVFAINNTKSFEDIHHYREQIKRVKDSEDVPMVLVGNKCDLPSRTVDTKQAQDLARSYGIPFIETSAKTRQGVDDAFYTLVREIRKHKEKMSKDGKKKKKKSKTKCVIM	1	T75E		T74E	2.20705	2.47208	0.169915	0.107915	0.0822081	0.0690132	-0.146333	0.338168	0.155703		0.115943	0.225358	0.169935	0.204948	0.105003	0.191461	0.215727
GMTEYKLVVVGAGGVGKSALTIQLIQNHFVDEYDPTIEDSYRKQVVIDGETCLLDILDTAGQEEYSAMRDQYMRDGEGFLCVFAINNTKSFEDIHHYREQIKRVKDSEDVPMVLVGNKCDLPSRTVDTKQAQDLARSYGIPFIETSAKTRQGVDDAFYTLVREIRKHKEKMSKDGKKKKKKSKTKCVIM	1	T75D		T74D	0.965057	3.70428	0.180712	0.0837976	0.0719848	0.0880486	-0.047626	0.246194	0.129109		0.116914	0.22114	0.168595	0.207981	0.11569	0.179192	0.211589
GMTEYKLVVVGAGGVGKSALTIQLIQNHFVDEYDPTIEDSYRKQVVIDGETCLLDILDTAGQEEYSAMRDQYMRAGEGFLCVFAINNTKSFEDIHHYREQIKRVKDSEDVPMVLVGNKCDLPSRTVDTKQAQDLARSYGIPFIETSAKTRQGVDDAFYTLVREIRKHKEKMSKDGKKKKKKSKTKCVIM	1	T75A		T74A	1.72818	0.952911	0.00936212	0.00559214	0.0123957	0.0372948	0.222426	0.153084	-0.079009		0.101501	0.207461	0.160784	0.199894	0.14493	0.166772	0.179208
GMTEYKLVVVGAGGVGKSALTIQLIQNHFVDEYDPTIEDSYRKQVVIDGETCLLDILDTAGQEEYSAMRDQYMRGGEGFLCVFAINNTKSFEDIHHYREQIKRVKDSEDVPMVLVGNKCDLPSRTVDTKQAQDLARSYGIPFIETSAKTRQGVDDAFYTLVREIRKHKEKMSKDGKKKKKKSKTKCVIM	1	T75G		T74G	0.138351	-0.560883	-0.06303	0.0261121	-0.0233282	0.0166502	0.0417776	0.170092	0.0255489		0.0949897	0.21105	0.156102	0.196604	0.12537	0.169041	0.195476
GMTEYKLVVVGAGGVGKSALTIQLIQNHFVDEYDPTIEDSYRKQVVIDGETCLLDILDTAGQEEYSAMRDQYMRVGEGFLCVFAINNTKSFEDIHHYREQIKRVKDSEDVPMVLVGNKCDLPSRTVDTKQAQDLARSYGIPFIETSAKTRQGVDDAFYTLVREIRKHKEKMSKDGKKKKKKSKTKCVIM	1	T75V		T74V	-0.803131	-1.39998	-0.359223	-0.0781514	-0.111843	-0.0835443	0.205181	-0.0211366	-0.0455463		0.068347	0.192813	0.1445	0.18064	0.143062	0.143533	0.184414
GMTEYKLVVVGAGGVGKSALTIQLIQNHFVDEYDPTIEDSYRKQVVIDGETCLLDILDTAGQEEYSAMRDQYMRYGEGFLCVFAINNTKSFEDIHHYREQIKRVKDSEDVPMVLVGNKCDLPSRTVDTKQAQDLARSYGIPFIETSAKTRQGVDDAFYTLVREIRKHKEKMSKDGKKKKKKSKTKCVIM	1	T75Y		T74Y	-1.53207	-0.520126	-0.185235	-0.0513114	-0.0462678	0.0338353	0.41937	-0.0594045	0.0120108		0.0839973	0.197508	0.153095	0.199343	0.166253	0.138429	0.19337
GMTEYKLVVVGAGGVGKSALTIQLIQNHFVDEYDPTIEDSYRKQVVIDGETCLLDILDTAGQEEYSAMRDQYMRWGEGFLCVFAINNTKSFEDIHHYREQIKRVKDSEDVPMVLVGNKCDLPSRTVDTKQAQDLARSYGIPFIETSAKTRQGVDDAFYTLVREIRKHKEKMSKDGKKKKKKSKTKCVIM	1	T75W		T74W	-0.846756	-0.587952	-0.161747	-0.0643339	-0.0716514	0.0598955	0.438675	-0.0567126	0.0252296		0.0861101	0.19523	0.149768	0.203495	0.168343	0.138788	0.195426
GMTEYKLVVVGAGGVGKSALTIQLIQNHFVDEYDPTIEDSYRKQVVIDGETCLLDILDTAGQEEYSAMRDQYMRCGEGFLCVFAINNTKSFEDIHHYREQIKRVKDSEDVPMVLVGNKCDLPSRTVDTKQAQDLARSYGIPFIETSAKTRQGVDDAFYTLVREIRKHKEKMSKDGKKKKKKSKTKCVIM	1	T75C		T74C	-1.69019	-1.59978	-0.0561461	-0.00826235	-0.0992488	-0.0558918	0.219164	0.0484977	-0.025244		0.0956089	0.205038	0.146151	0.185046	0.144576	0.152822	0.187573
GMTEYKLVVVGAGGVGKSALTIQLIQNHFVDEYDPTIEDSYRKQVVIDGETCLLDILDTAGQEEYSAMRDQYMRFGEGFLCVFAINNTKSFEDIHHYREQIKRVKDSEDVPMVLVGNKCDLPSRTVDTKQAQDLARSYGIPFIETSAKTRQGVDDAFYTLVREIRKHKEKMSKDGKKKKKKSKTKCVIM	1	T75F		T74F	-1.70236	-1.11874	-0.207092	-0.060874	-0.175807	-0.165716	0.308712	-0.124336	-0.137909		0.0820313	0.195835	0.136116	0.167547	0.154272	0.129768	0.170044
GMTEYKLVVVGAGGVGKSALTIQLIQNHFVDEYDPTIEDSYRKQVVIDGETCLLDILDTAGQEEYSAMRDQYMSTGEGFLCVFAINNTKSFEDIHHYREQIKRVKDSEDVPMVLVGNKCDLPSRTVDTKQAQDLARSYGIPFIETSAKTRQGVDDAFYTLVREIRKHKEKMSKDGKKKKKKSKTKCVIM	1	R74S		R73S	-2.73962	-1.19543	-0.055237	0.0122985	-0.028088	0.00959373	-0.108197	0.165504	-0.0658814		0.0956907	0.208634	0.155478	0.19548	0.109132	0.168429	0.18125
GMTEYKLVVVGAGGVGKSALTIQLIQNHFVDEYDPTIEDSYRKQVVIDGETCLLDILDTAGQEEYSAMRDQYMMTGEGFLCVFAINNTKSFEDIHHYREQIKRVKDSEDVPMVLVGNKCDLPSRTVDTKQAQDLARSYGIPFIETSAKTRQGVDDAFYTLVREIRKHKEKMSKDGKKKKKKSKTKCVIM	1	R74M		R73M	-3.77393	-1.66783	-0.255553	-0.0304824	-0.119721	-0.0342054	-0.171822	0.0426106	0.00514152		0.0776722	0.201151	0.143467	0.188501	0.102243	0.152036	0.192301
GMTEYKLVVVGAGGVGKSALTIQLIQNHFVDEYDPTIEDSYRKQVVIDGETCLLDILDTAGQEEYSAMRDQYMITGEGFLCVFAINNTKSFEDIHHYREQIKRVKDSEDVPMVLVGNKCDLPSRTVDTKQAQDLARSYGIPFIETSAKTRQGVDDAFYTLVREIRKHKEKMSKDGKKKKKKSKTKCVIM	1	R74I		R73I	-5.42973	-2.60347	-0.513979	-0.102773	-0.262235	-0.140477	-0.295165	-0.118997	-0.171491		0.0544266	0.188507	0.124788	0.171568	0.0888886	0.13048	0.164819
GMTEYKLVVVGAGGVGKSALTIQLIQNHFVDEYDPTIEDSYRKQVVIDGETCLLDILDTAGQEEYSAMRDQYMQTGEGFLCVFAINNTKSFEDIHHYREQIKRVKDSEDVPMVLVGNKCDLPSRTVDTKQAQDLARSYGIPFIETSAKTRQGVDDAFYTLVREIRKHKEKMSKDGKKKKKKSKTKCVIM	1	R74Q		R73Q	-2.23871	-0.685501	-0.0468954	-0.00166512	-0.04488	0.0207647	-0.051843	0.168823	-0.00882111		0.0964411	0.206191	0.153277	0.19726	0.115234	0.168872	0.190128
GMTEYKLVVVGAGGVGKSALTIQLIQNHFVDEYDPTIEDSYRKQVVIDGETCLLDILDTAGQEEYSAMRDQYMHTGEGFLCVFAINNTKSFEDIHHYREQIKRVKDSEDVPMVLVGNKCDLPSRTVDTKQAQDLARSYGIPFIETSAKTRQGVDDAFYTLVREIRKHKEKMSKDGKKKKKKSKTKCVIM	1	R74H		R73H	-3.36099	-2.7245	-0.437427	0.0288872	-0.0657878	0.0156439	-0.233859	0.0923477	-0.0751926		0.0613125	0.211535	0.150537	0.196444	0.0955264	0.158671	0.179802
GMTEYKLVVVGAGGVGKSALTIQLIQNHFVDEYDPTIEDSYRKQVVIDGETCLLDILDTAGQEEYSAMRDQYMPTGEGFLCVFAINNTKSFEDIHHYREQIKRVKDSEDVPMVLVGNKCDLPSRTVDTKQAQDLARSYGIPFIETSAKTRQGVDDAFYTLVREIRKHKEKMSKDGKKKKKKSKTKCVIM	1	R74P		R73P	-5.79405	-3.93689	-0.287658	-0.0102429	-0.107502	-0.0933331	-0.609431	-0.218043	-0.242726		0.0747843	0.204691	0.145069	0.17908	0.0548622	0.117268	0.153735
GMTEYKLVVVGAGGVGKSALTIQLIQNHFVDEYDPTIEDSYRKQVVIDGETCLLDILDTAGQEEYSAMRDQYMLTGEGFLCVFAINNTKSFEDIHHYREQIKRVKDSEDVPMVLVGNKCDLPSRTVDTKQAQDLARSYGIPFIETSAKTRQGVDDAFYTLVREIRKHKEKMSKDGKKKKKKSKTKCVIM	1	R74L		R73L	-2.36192	-0.0459442	-0.300955	-0.0879722	-0.162204	-0.0660175	-0.289993	-0.0512501	-0.104176		0.0735882	0.191095	0.137899	0.183432	0.0894485	0.139516	0.175292
GMTEYKLVVVGAGGVGKSALTIQLIQNHFVDEYDPTIEDSYRKQVVIDGETCLLDILDTAGQEEYSAMRDQYMETGEGFLCVFAINNTKSFEDIHHYREQIKRVKDSEDVPMVLVGNKCDLPSRTVDTKQAQDLARSYGIPFIETSAKTRQGVDDAFYTLVREIRKHKEKMSKDGKKKKKKSKTKCVIM	1	R74E		R73E	-1.45697	-0.817749	0.0653646	0.0213574	-0.025967	0.0575675	-0.121491	0.161329	-0.161024		0.106539	0.210218	0.155756	0.203124	0.107693	0.167872	0.166447
GMTEYKLVVVGAGGVGKSALTIQLIQNHFVDEYDPTIEDSYRKQVVIDGETCLLDILDTAGQEEYSAMRDQYMDTGEGFLCVFAINNTKSFEDIHHYREQIKRVKDSEDVPMVLVGNKCDLPSRTVDTKQAQDLARSYGIPFIETSAKTRQGVDDAFYTLVREIRKHKEKMSKDGKKKKKKSKTKCVIM	1	R74D		R73D	-4.57343	-3.17525	-0.0547982	0.0300424	-0.0936218	0.0209219	-0.164253	0.124014	-0.24198		0.0957302	0.211737	0.146888	0.197285	0.103063	0.162895	0.153851
GMTEYKLVVVGAGGVGKSALTIQLIQNHFVDEYDPTIEDSYRKQVVIDGETCLLDILDTAGQEEYSAMRDQYMATGEGFLCVFAINNTKSFEDIHHYREQIKRVKDSEDVPMVLVGNKCDLPSRTVDTKQAQDLARSYGIPFIETSAKTRQGVDDAFYTLVREIRKHKEKMSKDGKKKKKKSKTKCVIM	1	R74A		R73A	-0.0449066	0.400055	-0.0921681	0.0198648	-0.00730667	0.0206706	-0.0306003	0.21146	-0.0300849		0.0923687	0.209957	0.158202	0.197245	0.117534	0.174559	0.18682
GMTEYKLVVVGAGGVGKSALTIQLIQNHFVDEYDPTIEDSYRKQVVIDGETCLLDILDTAGQEEYSAMRDQYMGTGEGFLCVFAINNTKSFEDIHHYREQIKRVKDSEDVPMVLVGNKCDLPSRTVDTKQAQDLARSYGIPFIETSAKTRQGVDDAFYTLVREIRKHKEKMSKDGKKKKKKSKTKCVIM	1	R74G		R73G	-3.53329	-3.05229	-0.0804845	0.0122006	-0.0238679	-0.0125959	-0.266094	0.108458	-0.253945		0.0934197	0.208617	0.156031	0.191944	0.0920362	0.16082	0.15199
GMTEYKLVVVGAGGVGKSALTIQLIQNHFVDEYDPTIEDSYRKQVVIDGETCLLDILDTAGQEEYSAMRDQYMVTGEGFLCVFAINNTKSFEDIHHYREQIKRVKDSEDVPMVLVGNKCDLPSRTVDTKQAQDLARSYGIPFIETSAKTRQGVDDAFYTLVREIRKHKEKMSKDGKKKKKKSKTKCVIM	1	R74V		R73V	-5.0088	-2.36325	-0.396339	-0.0656065	-0.18396	-0.0627166	-0.162703	-0.037069	-0.192938		0.0650084	0.195007	0.135047	0.183958	0.103231	0.141408	0.161482
GMTEYKLVVVGAGGVGKSALTIQLIQNHFVDEYDPTIEDSYRKQVVIDGETCLLDILDTAGQEEYSAMRDQYMYTGEGFLCVFAINNTKSFEDIHHYREQIKRVKDSEDVPMVLVGNKCDLPSRTVDTKQAQDLARSYGIPFIETSAKTRQGVDDAFYTLVREIRKHKEKMSKDGKKKKKKSKTKCVIM	1	R74Y		R73Y	-3.97119	-3.29472	-0.409892	-0.0408189	-0.0874333	-0.0317474	-0.210127	-0.0410034	-0.117201		0.0637893	0.199343	0.147699	0.188893	0.0980959	0.140883	0.173266
GMTEYKLVVVGAGGVGKSALTIQLIQNHFVDEYDPTIEDSYRKQVVIDGETCLLDILDTAGQEEYSAMRDQYMWTGEGFLCVFAINNTKSFEDIHHYREQIKRVKDSEDVPMVLVGNKCDLPSRTVDTKQAQDLARSYGIPFIETSAKTRQGVDDAFYTLVREIRKHKEKMSKDGKKKKKKSKTKCVIM	1	R74W		R73W	-4.62909	-3.75473	-0.368428	-0.122352	-0.206071	-0.120552	-0.218343	-0.195544	-0.266999		0.067519	0.185082	0.132149	0.174743	0.0972063	0.120269	0.149959
GMTEYKLVVVGAGGVGKSALTIQLIQNHFVDEYDPTIEDSYRKQVVIDGETCLLDILDTAGQEEYSAMRDQYMCTGEGFLCVFAINNTKSFEDIHHYREQIKRVKDSEDVPMVLVGNKCDLPSRTVDTKQAQDLARSYGIPFIETSAKTRQGVDDAFYTLVREIRKHKEKMSKDGKKKKKKSKTKCVIM	1	R74C		R73C	-5.1507	-3.10345	-0.139347	-0.0209634	-0.0653609	-0.0424371	-0.138012	0.0654816	-0.104567		0.088125	0.202816	0.150593	0.18719	0.105904	0.155087	0.175231
GMTEYKLVVVGAGGVGKSALTIQLIQNHFVDEYDPTIEDSYRKQVVIDGETCLLDILDTAGQEEYSAMRDQYMFTGEGFLCVFAINNTKSFEDIHHYREQIKRVKDSEDVPMVLVGNKCDLPSRTVDTKQAQDLARSYGIPFIETSAKTRQGVDDAFYTLVREIRKHKEKMSKDGKKKKKKSKTKCVIM	1	R74F		R73F	-3.7236	-3.16411	-0.624028	-0.0758278	-0.240462	-0.0828758	-0.250924	-0.0999275	-0.197341		0.0445277	0.19322	0.127642	0.180746	0.0936787	0.133023	0.160797
GMTEYKLVVVGAGGVGKSALTIQLIQNHFVDEYDPTIEDSYRKQVVIDGETCLLDILDTAGQEEYSAMRDQYIRTGEGFLCVFAINNTKSFEDIHHYREQIKRVKDSEDVPMVLVGNKCDLPSRTVDTKQAQDLARSYGIPFIETSAKTRQGVDDAFYTLVREIRKHKEKMSKDGKKKKKKSKTKCVIM	1	M73I		M72I	-4.10745	-0.479904	-0.01231	-0.00919916	-0.318015	-0.119246	0.14009	0.214632	-0.209826		0.099552	0.204874	0.117476	0.174951	0.136015	0.174982	0.158854
GMTEYKLVVVGAGGVGKSALTIQLIQNHFVDEYDPTIEDSYRKQVVIDGETCLLDILDTAGQEEYSAMRDQYQRTGEGFLCVFAINNTKSFEDIHHYREQIKRVKDSEDVPMVLVGNKCDLPSRTVDTKQAQDLARSYGIPFIETSAKTRQGVDDAFYTLVREIRKHKEKMSKDGKKKKKKSKTKCVIM	1	M73Q		M72Q	-2.33411	-2.336	-0.329988	-0.0939265	-0.17766	-0.0829582	-0.573365	-0.13331	-0.476687		0.0709768	0.190054	0.135873	0.180733	0.0587671	0.128571	0.117334
GMTEYKLVVVGAGGVGKSALTIQLIQNHFVDEYDPTIEDSYRKQVVIDGETCLLDILDTAGQEEYSAMRDQYHRTGEGFLCVFAINNTKSFEDIHHYREQIKRVKDSEDVPMVLVGNKCDLPSRTVDTKQAQDLARSYGIPFIETSAKTRQGVDDAFYTLVREIRKHKEKMSKDGKKKKKKSKTKCVIM	1	M73H		M72H	-2.01587	-2.98521	-0.275045	-0.0857939	-0.292445	-0.0929802	-0.0758889	-0.114312	-0.794204		0.0759189	0.191476	0.120828	0.179136	0.11263	0.131105	0.0679314
GMTEYKLVVVGAGGVGKSALTIQLIQNHFVDEYDPTIEDSYRKQVVIDGETCLLDILDTAGQEEYSAMRDQYPRTGEGFLCVFAINNTKSFEDIHHYREQIKRVKDSEDVPMVLVGNKCDLPSRTVDTKQAQDLARSYGIPFIETSAKTRQGVDDAFYTLVREIRKHKEKMSKDGKKKKKKSKTKCVIM	1	M73P		M72P	-4.28236	-3.72307	-0.207845	-0.0747325	-0.0123519	0.0529591	-0.145693	-0.501274	-0.909561		0.0819636	0.193411	0.157541	0.20239	0.105072	0.0794882	0.0499831
GMTEYKLVVVGAGGVGKSALTIQLIQNHFVDEYDPTIEDSYRKQVVIDGETCLLDILDTAGQEEYSAMRDQYLRTGEGFLCVFAINNTKSFEDIHHYREQIKRVKDSEDVPMVLVGNKCDLPSRTVDTKQAQDLARSYGIPFIETSAKTRQGVDDAFYTLVREIRKHKEKMSKDGKKKKKKSKTKCVIM	1	M73L		M72L	2.89305	2.5202	-0.105174	-0.0215341	-0.384586	-0.149788	0.155913	-0.049762	-0.565255		0.0911988	0.202716	0.108751	0.170085	0.137728	0.139715	0.103553
GMTEYKLVVVGAGGVGKSALTIQLIQNHFVDEYDPTIEDSYRKQVVIDGETCLLDILDTAGQEEYSAMRDQYERTGEGFLCVFAINNTKSFEDIHHYREQIKRVKDSEDVPMVLVGNKCDLPSRTVDTKQAQDLARSYGIPFIETSAKTRQGVDDAFYTLVREIRKHKEKMSKDGKKKKKKSKTKCVIM	1	M73E		M72E	-3.46399	-2.77744	-0.232354	-0.0654374	-0.410259	-0.0845356	-0.579756	-0.0270109	-0.854792		0.079759	0.195037	0.105386	0.180482	0.0580752	0.14275	0.0585045
GMTEYKLVVVGAGGVGKSALTIQLIQNHFVDEYDPTIEDSYRKQVVIDGETCLLDILDTAGQEEYSAMRDQYDRTGEGFLCVFAINNTKSFEDIHHYREQIKRVKDSEDVPMVLVGNKCDLPSRTVDTKQAQDLARSYGIPFIETSAKTRQGVDDAFYTLVREIRKHKEKMSKDGKKKKKKSKTKCVIM	1	M73D		M72D	-2.58676	-3.14212	-0.367215	-0.0238018	-0.364534	-0.0535953	-0.614856	-0.313574	-1.10205		0.0676282	0.20232	0.111379	0.185412	0.0542748	0.104525	0.0200345
GMTEYKLVVVGAGGVGKSALTIQLIQNHFVDEYDPTIEDSYRKQVVIDGETCLLDILDTAGQEEYSAMRDQYARTGEGFLCVFAINNTKSFEDIHHYREQIKRVKDSEDVPMVLVGNKCDLPSRTVDTKQAQDLARSYGIPFIETSAKTRQGVDDAFYTLVREIRKHKEKMSKDGKKKKKKSKTKCVIM	1	M73A		M72A	-2.77713	-2.44725	-0.187325	-0.0740095	-0.205299	-0.0154737	0.267551	0.106952	-0.436728		0.0838093	0.193538	0.13225	0.191486	0.149815	0.160619	0.123551
GMTEYKLVVVGAGGVGKSALTIQLIQNHFVDEYDPTIEDSYRKQVVIDGETCLLDILDTAGQEEYSAMRDQYGRTGEGFLCVFAINNTKSFEDIHHYREQIKRVKDSEDVPMVLVGNKCDLPSRTVDTKQAQDLARSYGIPFIETSAKTRQGVDDAFYTLVREIRKHKEKMSKDGKKKKKKSKTKCVIM	1	M73G		M72G	-2.17813	-3.20322	-0.151963	-0.0937684	-0.190492	-0.0707161	-0.118812	-0.218101	-0.685836		0.0869901	0.190082	0.134191	0.182684	0.107983	0.11726	0.0847923
GMTEYKLVVVGAGGVGKSALTIQLIQNHFVDEYDPTIEDSYRKQVVIDGETCLLDILDTAGQEEYSAMRDQYVRTGEGFLCVFAINNTKSFEDIHHYREQIKRVKDSEDVPMVLVGNKCDLPSRTVDTKQAQDLARSYGIPFIETSAKTRQGVDDAFYTLVREIRKHKEKMSKDGKKKKKKSKTKCVIM	1	M73V		M72V	-4.73962	-3.0589	-0.313116	-0.0496638	-0.383119	-0.205948	0.10374	0.0329775	-0.580152		0.0724944	0.197796	0.108943	0.161136	0.132079	0.150752	0.101235
GMTEYKLVVVGAGGVGKSALTIQLIQNHFVDEYDPTIEDSYRKQVVIDGETCLLDILDTAGQEEYSAMRDQYYRTGEGFLCVFAINNTKSFEDIHHYREQIKRVKDSEDVPMVLVGNKCDLPSRTVDTKQAQDLARSYGIPFIETSAKTRQGVDDAFYTLVREIRKHKEKMSKDGKKKKKKSKTKCVIM	1	M73Y		M72Y	2.36082	1.19493	-0.154267	-0.0452388	-0.454895	-0.0761527	0.204067	0.20451	-0.840562		0.0867829	0.19857	0.0995352	0.181817	0.142942	0.173632	0.0607186
GMTEYKLVVVGAGGVGKSALTIQLIQNHFVDEYDPTIEDSYRKQVVIDGETCLLDILDTAGQEEYSAMRDQYWRTGEGFLCVFAINNTKSFEDIHHYREQIKRVKDSEDVPMVLVGNKCDLPSRTVDTKQAQDLARSYGIPFIETSAKTRQGVDDAFYTLVREIRKHKEKMSKDGKKKKKKSKTKCVIM	1	M73W		M72W	1.06866	-1.13834	-0.379582	-0.0528993	-0.171799	-0.107261	-0.340495	-0.0968612	-1.05324		0.0665157	0.19723	0.136641	0.176861	0.0839806	0.133432	0.027628
GMTEYKLVVVGAGGVGKSALTIQLIQNHFVDEYDPTIEDSYRKQVVIDGETCLLDILDTAGQEEYSAMRDQYCRTGEGFLCVFAINNTKSFEDIHHYREQIKRVKDSEDVPMVLVGNKCDLPSRTVDTKQAQDLARSYGIPFIETSAKTRQGVDDAFYTLVREIRKHKEKMSKDGKKKKKKSKTKCVIM	1	M73C		M72C	-2.68571	-2.51131	-0.382258	-0.0992305	-0.298729	-0.0688828	0.0597755	0.113915	-0.250991		0.066275	0.189126	0.120004	0.182976	0.127319	0.161548	0.152449
GMTEYKLVVVGAGGVGKSALTIQLIQNHFVDEYDPTIEDSYRKQVVIDGETCLLDILDTAGQEEYSAMRDQYFRTGEGFLCVFAINNTKSFEDIHHYREQIKRVKDSEDVPMVLVGNKCDLPSRTVDTKQAQDLARSYGIPFIETSAKTRQGVDDAFYTLVREIRKHKEKMSKDGKKKKKKSKTKCVIM	1	M73F		M72F	2.59415	0.78363	-0.0441248	-0.0305096	-0.30176	-0.0520953	0.205403	0.257209	-0.555939		0.0966903	0.201146	0.119607	0.185651	0.143086	0.180662	0.105003
GMTEYKLVVVGAGGVGKSALTIQLIQNHFVDEYDPTIEDSYRKQVVIDGETCLLDILDTAGQEEYSAMRDQWMRTGEGFLCVFAINNTKSFEDIHHYREQIKRVKDSEDVPMVLVGNKCDLPSRTVDTKQAQDLARSYGIPFIETSAKTRQGVDDAFYTLVREIRKHKEKMSKDGKKKKKKSKTKCVIM	1	Y72W		Y71W	-0.656647	0.294159	-0.280621	-0.0925412	-0.186722	0.0197104	0.363137	-0.031961	-0.392771		0.0754173	0.190296	0.134685	0.197092	0.160165	0.142089	0.13039
GMTEYKLVVVGAGGVGKSALTIQLIQNHFVDEYDPTIEDSYRKQVVIDGETCLLDILDTAGQEEYSAMRDQCMRTGEGFLCVFAINNTKSFEDIHHYREQIKRVKDSEDVPMVLVGNKCDLPSRTVDTKQAQDLARSYGIPFIETSAKTRQGVDDAFYTLVREIRKHKEKMSKDGKKKKKKSKTKCVIM	1	Y72C		Y71C	-2.01216	-2.86064	-0.285889	0.0434585	0.0467307	0.11185	0.4727	0.315056	-0.62784		0.0749435	0.214084	0.165285	0.211773	0.172027	0.188378	0.0938158
GMTEYKLVVVGAGGVGKSALTIQLIQNHFVDEYDPTIEDSYRKQVVIDGETCLLDILDTAGQEEYSAMRDQFMRTGEGFLCVFAINNTKSFEDIHHYREQIKRVKDSEDVPMVLVGNKCDLPSRTVDTKQAQDLARSYGIPFIETSAKTRQGVDDAFYTLVREIRKHKEKMSKDGKKKKKKSKTKCVIM	1	Y72F		Y71F	-0.468018	-0.936111	-0.0785829	-0.00478848	-0.173496	-0.0624223	-0.0495459	-0.0209457	-0.206276		0.0935907	0.205645	0.136419	0.184005	0.115482	0.143559	0.159407
GMTEYKLVVVGAGGVGKSALTIQLIQNHFVDEYDPTIEDSYRKQVVIDGETCLLDILDTAGQEEYSAMRDHYMRTGEGFLCVFAINNTKSFEDIHHYREQIKRVKDSEDVPMVLVGNKCDLPSRTVDTKQAQDLARSYGIPFIETSAKTRQGVDDAFYTLVREIRKHKEKMSKDGKKKKKKSKTKCVIM	1	Q71H		Q70H	0.394302	-0.126984	-0.350536	-0.0272245	-0.0244883	-0.042235	-0.447595	0.267376	-0.0569735		0.0691284	0.201721	0.15595	0.187222	0.0723846	0.182018	0.182636
GMTEYKLVVVGAGGVGKSALTIQLIQNHFVDEYDPTIEDSYRKQVVIDGETCLLDILDTAGQEEYSAMRDPYMRTGEGFLCVFAINNTKSFEDIHHYREQIKRVKDSEDVPMVLVGNKCDLPSRTVDTKQAQDLARSYGIPFIETSAKTRQGVDDAFYTLVREIRKHKEKMSKDGKKKKKKSKTKCVIM	1	Q71P		Q70P	0.207916	-3.30344	-0.136603	-0.00598806	-0.1102	-0.0344229	-0.661855	-0.214623	-0.449979		0.0883718	0.205435	0.144715	0.188467	0.0491861	0.117724	0.121489
GMTEYKLVVVGAGGVGKSALTIQLIQNHFVDEYDPTIEDSYRKQVVIDGETCLLDILDTAGQEEYSAMRDLYMRTGEGFLCVFAINNTKSFEDIHHYREQIKRVKDSEDVPMVLVGNKCDLPSRTVDTKQAQDLARSYGIPFIETSAKTRQGVDDAFYTLVREIRKHKEKMSKDGKKKKKKSKTKCVIM	1	Q71L		Q70L	0.414398	0.14476	-0.377827	-0.13422	-0.343771	-0.233367	-0.919069	0.0815388	-0.820349		0.0666735	0.183006	0.114101	0.156767	0.0213368	0.157229	0.0638635
GMTEYKLVVVGAGGVGKSALTIQLIQNHFVDEYDPTIEDSYRKQVVIDGETCLLDILDTAGQEEYSAMRDEYMRTGEGFLCVFAINNTKSFEDIHHYREQIKRVKDSEDVPMVLVGNKCDLPSRTVDTKQAQDLARSYGIPFIETSAKTRQGVDDAFYTLVREIRKHKEKMSKDGKKKKKKSKTKCVIM	1	Q71E		Q70E	0.885895	1.84409	0.103058	0.0030387	-0.0643904	-0.0739588		0.181417	0.135533		0.109929	0.207014	0.15072	0.182167		0.170552	0.212588
GMTEYKLVVVGAGGVGKSALTIQLIQNHFVDEYDPTIEDSYRKQVVIDGETCLLDILDTAGQEEYSAMRDDYMRTGEGFLCVFAINNTKSFEDIHHYREQIKRVKDSEDVPMVLVGNKCDLPSRTVDTKQAQDLARSYGIPFIETSAKTRQGVDDAFYTLVREIRKHKEKMSKDGKKKKKKSKTKCVIM	1	Q71D		Q70D	-0.77095	1.10268	0.307586	0.0522049	-0.0697437		-0.586243	0.227081	0.229157		0.128327	0.215614	0.150018		0.0573728	0.176643	0.227155
GMTEYKLVVVGAGGVGKSALTIQLIQNHFVDEYDPTIEDSYRKQVVIDGETCLLDILDTAGQEEYSAMRDAYMRTGEGFLCVFAINNTKSFEDIHHYREQIKRVKDSEDVPMVLVGNKCDLPSRTVDTKQAQDLARSYGIPFIETSAKTRQGVDDAFYTLVREIRKHKEKMSKDGKKKKKKSKTKCVIM	1	Q71A		Q70A	0.927155	0.226929	-0.457552	-0.078208	0.0450292	0.0057841	-0.998054	-0.0248218	-0.0835678		0.0595023	0.192803	0.165062	0.194873	0.012785	0.143042	0.178499
GMTEYKLVVVGAGGVGKSALTIQLIQNHFVDEYDPTIEDSYRKQVVIDGETCLLDILDTAGQEEYSAMRDGYMRTGEGFLCVFAINNTKSFEDIHHYREQIKRVKDSEDVPMVLVGNKCDLPSRTVDTKQAQDLARSYGIPFIETSAKTRQGVDDAFYTLVREIRKHKEKMSKDGKKKKKKSKTKCVIM	1	Q71G		Q70G	-0.217072	-1.45126	-0.378511	-0.0731428	-0.0375532	-0.0188404	-0.761093	-0.0451954	-0.182712		0.0666121	0.193689	0.154237	0.190949	0.0384414	0.140324	0.163073
GMTEYKLVVVGAGGVGKSALTIQLIQNHFVDEYDPTIEDSYRKQVVIDGETCLLDILDTAGQEEYSAMRDVYMRTGEGFLCVFAINNTKSFEDIHHYREQIKRVKDSEDVPMVLVGNKCDLPSRTVDTKQAQDLARSYGIPFIETSAKTRQGVDDAFYTLVREIRKHKEKMSKDGKKKKKKSKTKCVIM	1	Q71V		Q70V	0.391068	-0.89386	-0.561989	-0.131141	-0.137088	-0.161776	-1.02288	0.0322204	-0.57146		0.0501081	0.183545	0.141191	0.168175	0.0100974	0.150651	0.102588
GMTEYKLVVVGAGGVGKSALTIQLIQNHFVDEYDPTIEDSYRKQVVIDGETCLLDILDTAGQEEYSAMRDYYMRTGEGFLCVFAINNTKSFEDIHHYREQIKRVKDSEDVPMVLVGNKCDLPSRTVDTKQAQDLARSYGIPFIETSAKTRQGVDDAFYTLVREIRKHKEKMSKDGKKKKKKSKTKCVIM	1	Q71Y		Q70Y	1.02751	-0.462463	-0.568516	-0.0739287	-0.176521	-0.17138	-1.03447	0.27041	0.0699429		0.049521	0.193552	0.136023	0.166644	0.0088423	0.182422	0.202383
GMTEYKLVVVGAGGVGKSALTIQLIQNHFVDEYDPTIEDSYRKQVVIDGETCLLDILDTAGQEEYSAMRDWYMRTGEGFLCVFAINNTKSFEDIHHYREQIKRVKDSEDVPMVLVGNKCDLPSRTVDTKQAQDLARSYGIPFIETSAKTRQGVDDAFYTLVREIRKHKEKMSKDGKKKKKKSKTKCVIM	1	Q71W		Q70W	-1.40784	-2.34065	-0.390556	-0.225305	-0.366449	-0.3167	-0.322379	0.149496	-0.0168441		0.0655286	0.167074	0.111128	0.143489	0.085942	0.166294	0.18888
GMTEYKLVVVGAGGVGKSALTIQLIQNHFVDEYDPTIEDSYRKQVVIDGETCLLDILDTAGQEEYSAMRDCYMRTGEGFLCVFAINNTKSFEDIHHYREQIKRVKDSEDVPMVLVGNKCDLPSRTVDTKQAQDLARSYGIPFIETSAKTRQGVDDAFYTLVREIRKHKEKMSKDGKKKKKKSKTKCVIM	1	Q71C		Q70C	-1.75269	-2.03897	-0.245785	-0.0592295	-0.0442268	-0.12337	-0.90201	-0.0281426	-0.125333		0.0785508	0.196123	0.153363	0.174294	0.0231839	0.142599	0.172
GMTEYKLVVVGAGGVGKSALTIQLIQNHFVDEYDPTIEDSYRKQVVIDGETCLLDILDTAGQEEYSAMRDFYMRTGEGFLCVFAINNTKSFEDIHHYREQIKRVKDSEDVPMVLVGNKCDLPSRTVDTKQAQDLARSYGIPFIETSAKTRQGVDDAFYTLVREIRKHKEKMSKDGKKKKKKSKTKCVIM	1	Q71F		Q70F	0.543015	-0.906479	-0.671679	-0.162094	-0.316971	-0.235546	-0.625233	0.14229	-0.642271		0.0402415	0.178131	0.117613	0.15642	0.0531513	0.165333	0.0915705
GMTEYKLVVVGAGGVGKSALTIQLIQNHFVDEYDPTIEDSYRKQVVIDGETCLLDILDTAGQEEYSAMREQYMRTGEGFLCVFAINNTKSFEDIHHYREQIKRVKDSEDVPMVLVGNKCDLPSRTVDTKQAQDLARSYGIPFIETSAKTRQGVDDAFYTLVREIRKHKEKMSKDGKKKKKKSKTKCVIM	1	D70E		D69E	-0.160339	0.0535278	-0.2847	-0.0386786	-0.0127412	0.0022407	-0.154642	0.230091	-0.0318849		0.0750504	0.199717	0.15749	0.194308	0.104103	0.177044	0.18654
GMTEYKLVVVGAGGVGKSALTIQLIQNHFVDEYDPTIEDSYRKQVVIDGETCLLDILDTAGQEEYSAMRAQYMRTGEGFLCVFAINNTKSFEDIHHYREQIKRVKDSEDVPMVLVGNKCDLPSRTVDTKQAQDLARSYGIPFIETSAKTRQGVDDAFYTLVREIRKHKEKMSKDGKKKKKKSKTKCVIM	1	D70A		D69A	-3.94846	-4.10999	-0.536867	-0.210426	-0.255976	-0.155938	-0.359697	-0.0884993	-0.418298		0.0523679	0.169677	0.125608	0.169105	0.0819015	0.134548	0.126418
GMTEYKLVVVGAGGVGKSALTIQLIQNHFVDEYDPTIEDSYRKQVVIDGETCLLDILDTAGQEEYSAMRGQYMRTGEGFLCVFAINNTKSFEDIHHYREQIKRVKDSEDVPMVLVGNKCDLPSRTVDTKQAQDLARSYGIPFIETSAKTRQGVDDAFYTLVREIRKHKEKMSKDGKKKKKKSKTKCVIM	1	D70G		D69G	-6.10501	-4.54263	-0.488496	-0.195251	-0.230371	-0.100424	-0.68037	-0.199244	-0.320758		0.0567188	0.172331	0.128964	0.17795	0.0471815	0.119776	0.141594
GMTEYKLVVVGAGGVGKSALTIQLIQNHFVDEYDPTIEDSYRKQVVIDGETCLLDILDTAGQEEYSAMRVQYMRTGEGFLCVFAINNTKSFEDIHHYREQIKRVKDSEDVPMVLVGNKCDLPSRTVDTKQAQDLARSYGIPFIETSAKTRQGVDDAFYTLVREIRKHKEKMSKDGKKKKKKSKTKCVIM	1	D70V		D69V	-4.78592	-4.7962	-0.924102	-0.682525	-0.877905	-0.714784	-1.01147	-0.804088	-1.03482		0.0175358	0.0871013	0.04409	0.0800596	0.0113326	0.0390963	0.0304936
GMTEYKLVVVGAGGVGKSALTIQLIQNHFVDEYDPTIEDSYRKQVVIDGETCLLDILDTAGQEEYSAMRYQYMRTGEGFLCVFAINNTKSFEDIHHYREQIKRVKDSEDVPMVLVGNKCDLPSRTVDTKQAQDLARSYGIPFIETSAKTRQGVDDAFYTLVREIRKHKEKMSKDGKKKKKKSKTKCVIM	1	D70Y		D69Y	-4.48982	-6.27228	-0.722667	-0.309726	-0.420361	-0.209125	-0.824891	-0.4606	-0.706183		0.0356551	0.152308	0.104062	0.16063	0.0315337	0.0849137	0.0816265
GMTEYKLVVVGAGGVGKSALTIQLIQNHFVDEYDPTIEDSYRKQVVIDGETCLLDILDTAGQEEYSAMRWQYMRTGEGFLCVFAINNTKSFEDIHHYREQIKRVKDSEDVPMVLVGNKCDLPSRTVDTKQAQDLARSYGIPFIETSAKTRQGVDDAFYTLVREIRKHKEKMSKDGKKKKKKSKTKCVIM	1	D70W		D69W	-5.1786	-5.53177	-0.911525	-0.449909	-0.695324	-0.459072	-1.04318	-0.846403	-0.70779		0.0186672	0.127789	0.0680213	0.120804	0.00789909	0.0334518	0.0813764
GMTEYKLVVVGAGGVGKSALTIQLIQNHFVDEYDPTIEDSYRKQVVIDGETCLLDILDTAGQEEYSAMRCQYMRTGEGFLCVFAINNTKSFEDIHHYREQIKRVKDSEDVPMVLVGNKCDLPSRTVDTKQAQDLARSYGIPFIETSAKTRQGVDDAFYTLVREIRKHKEKMSKDGKKKKKKSKTKCVIM	1	D70C		D69C	-6.42053	-6.08041	-0.798156	-0.399981	-0.486964	-0.432334	-0.846417	-0.526645	-0.83138		0.0288647	0.136521	0.0953318	0.125064	0.0292031	0.0761041	0.0621473
GMTEYKLVVVGAGGVGKSALTIQLIQNHFVDEYDPTIEDSYRKQVVIDGETCLLDILDTAGQEEYSAMRFQYMRTGEGFLCVFAINNTKSFEDIHHYREQIKRVKDSEDVPMVLVGNKCDLPSRTVDTKQAQDLARSYGIPFIETSAKTRQGVDDAFYTLVREIRKHKEKMSKDGKKKKKKSKTKCVIM	1	D70F		D69F	-4.71278	-6.29199	-1.02421	-0.65819	-0.681887	-0.653038	-1.08374	-0.824714	-0.94078		0.00853141	0.0913578	0.0697827	0.089898	0.00350742	0.036345	0.0451257
GMTEYKLVVVGAGGVGKSALTIQLIQNHFVDEYDPTIEDSYRKQVVIDGETCLLDILDTAGQEEYSAMSDQYMRTGEGFLCVFAINNTKSFEDIHHYREQIKRVKDSEDVPMVLVGNKCDLPSRTVDTKQAQDLARSYGIPFIETSAKTRQGVDDAFYTLVREIRKHKEKMSKDGKKKKKKSKTKCVIM	1	R69S		R68S	-1.51202	-3.12848	-0.0539971	0.0828503	-0.197657	0.0239252	0.374302	-0.188691	-0.180262		0.0958023	0.220974	0.133252	0.197764	0.161374	0.121183	0.163454
GMTEYKLVVVGAGGVGKSALTIQLIQNHFVDEYDPTIEDSYRKQVVIDGETCLLDILDTAGQEEYSAMMDQYMRTGEGFLCVFAINNTKSFEDIHHYREQIKRVKDSEDVPMVLVGNKCDLPSRTVDTKQAQDLARSYGIPFIETSAKTRQGVDDAFYTLVREIRKHKEKMSKDGKKKKKKSKTKCVIM	1	R69M		R68M	1.37204	-3.97873	-0.0917823	-0.0343818	-0.505944	-0.260918	0.262301	-0.327721	-0.216267		0.0924035	0.200469	0.092844	0.152377	0.149247	0.102638	0.157852
GMTEYKLVVVGAGGVGKSALTIQLIQNHFVDEYDPTIEDSYRKQVVIDGETCLLDILDTAGQEEYSAMIDQYMRTGEGFLCVFAINNTKSFEDIHHYREQIKRVKDSEDVPMVLVGNKCDLPSRTVDTKQAQDLARSYGIPFIETSAKTRQGVDDAFYTLVREIRKHKEKMSKDGKKKKKKSKTKCVIM	1	R69I		R68I	-1.11975	-5.31238	-0.644788	-0.0788332	-0.916256	-0.367004	0.102103	-0.663602	-1.01349		0.0426603	0.192694	0.0390632	0.135474	0.131902	0.0578355	0.0338134
GMTEYKLVVVGAGGVGKSALTIQLIQNHFVDEYDPTIEDSYRKQVVIDGETCLLDILDTAGQEEYSAMQDQYMRTGEGFLCVFAINNTKSFEDIHHYREQIKRVKDSEDVPMVLVGNKCDLPSRTVDTKQAQDLARSYGIPFIETSAKTRQGVDDAFYTLVREIRKHKEKMSKDGKKKKKKSKTKCVIM	1	R69Q		R68Q	-1.45813	-3.54623	-0.0243709	0.0818815	-0.232453	-0.0600256	0.268714	-0.125139	-0.138874		0.0984671	0.220805	0.128691	0.184387	0.149941	0.129661	0.169894
GMTEYKLVVVGAGGVGKSALTIQLIQNHFVDEYDPTIEDSYRKQVVIDGETCLLDILDTAGQEEYSAMHDQYMRTGEGFLCVFAINNTKSFEDIHHYREQIKRVKDSEDVPMVLVGNKCDLPSRTVDTKQAQDLARSYGIPFIETSAKTRQGVDDAFYTLVREIRKHKEKMSKDGKKKKKKSKTKCVIM	1	R69H		R68H	-1.45087	-3.68221	0.0351976	0.0134728	-0.375614	-0.0585443	0.454542	-0.0547251	-0.35665		0.103825	0.208839	0.109927	0.184623	0.170061	0.139053	0.13601
GMTEYKLVVVGAGGVGKSALTIQLIQNHFVDEYDPTIEDSYRKQVVIDGETCLLDILDTAGQEEYSAMPDQYMRTGEGFLCVFAINNTKSFEDIHHYREQIKRVKDSEDVPMVLVGNKCDLPSRTVDTKQAQDLARSYGIPFIETSAKTRQGVDDAFYTLVREIRKHKEKMSKDGKKKKKKSKTKCVIM	1	R69P		R68P	-3.88757	-4.38705	0.0524572	0.0678581	-0.557074	-0.1841	-0.225478	-0.46791	-0.67549		0.105378	0.218352	0.0861423	0.164617	0.0964338	0.0839387	0.086402
GMTEYKLVVVGAGGVGKSALTIQLIQNHFVDEYDPTIEDSYRKQVVIDGETCLLDILDTAGQEEYSAMLDQYMRTGEGFLCVFAINNTKSFEDIHHYREQIKRVKDSEDVPMVLVGNKCDLPSRTVDTKQAQDLARSYGIPFIETSAKTRQGVDDAFYTLVREIRKHKEKMSKDGKKKKKKSKTKCVIM	1	R69L		R68L	1.95914	-3.0914	-0.407766	-0.0660917	-0.679229	-0.269245	-0.00252696	-0.448138	-1.06096		0.0639805	0.194923	0.070131	0.151051	0.120573	0.086576	0.0264267
GMTEYKLVVVGAGGVGKSALTIQLIQNHFVDEYDPTIEDSYRKQVVIDGETCLLDILDTAGQEEYSAMEDQYMRTGEGFLCVFAINNTKSFEDIHHYREQIKRVKDSEDVPMVLVGNKCDLPSRTVDTKQAQDLARSYGIPFIETSAKTRQGVDDAFYTLVREIRKHKEKMSKDGKKKKKKSKTKCVIM	1	R69E		R68E	-4.03412	-5.90277	0.174653	0.103348	-0.505197		0.207833	-0.398091	-0.218539		0.116369	0.22456	0.092942		0.14335	0.0932518	0.157499
GMTEYKLVVVGAGGVGKSALTIQLIQNHFVDEYDPTIEDSYRKQVVIDGETCLLDILDTAGQEEYSAMDDQYMRTGEGFLCVFAINNTKSFEDIHHYREQIKRVKDSEDVPMVLVGNKCDLPSRTVDTKQAQDLARSYGIPFIETSAKTRQGVDDAFYTLVREIRKHKEKMSKDGKKKKKKSKTKCVIM	1	R69D		R68D	-4.12735	-6.92926	0.116709	0.0924209	-0.561079		0.131696	-0.306535	-0.683716		0.111157	0.222648	0.0856173		0.135106	0.105464	0.0851221
GMTEYKLVVVGAGGVGKSALTIQLIQNHFVDEYDPTIEDSYRKQVVIDGETCLLDILDTAGQEEYSAMADQYMRTGEGFLCVFAINNTKSFEDIHHYREQIKRVKDSEDVPMVLVGNKCDLPSRTVDTKQAQDLARSYGIPFIETSAKTRQGVDDAFYTLVREIRKHKEKMSKDGKKKKKKSKTKCVIM	1	R69A		R68A	-0.399124	-2.6608	-0.0154734	0.0339689	-0.288969	-0.0361609	0.281338	-0.0192166	-0.124917		0.0992675	0.212424	0.121284	0.18819	0.151308	0.143789	0.172065
GMTEYKLVVVGAGGVGKSALTIQLIQNHFVDEYDPTIEDSYRKQVVIDGETCLLDILDTAGQEEYSAMGDQYMRTGEGFLCVFAINNTKSFEDIHHYREQIKRVKDSEDVPMVLVGNKCDLPSRTVDTKQAQDLARSYGIPFIETSAKTRQGVDDAFYTLVREIRKHKEKMSKDGKKKKKKSKTKCVIM	1	R69G		R68G	-1.51941	-3.87863	-0.0833655	0.0425672	-0.13027	-0.05721	0.374912	-0.123911	-0.40863		0.0931605	0.213928	0.142085	0.184836	0.16144	0.129824	0.127922
GMTEYKLVVVGAGGVGKSALTIQLIQNHFVDEYDPTIEDSYRKQVVIDGETCLLDILDTAGQEEYSAMVDQYMRTGEGFLCVFAINNTKSFEDIHHYREQIKRVKDSEDVPMVLVGNKCDLPSRTVDTKQAQDLARSYGIPFIETSAKTRQGVDDAFYTLVREIRKHKEKMSKDGKKKKKKSKTKCVIM	1	R69V		R68V	-2.25717	-6.04474	-0.191902	-0.015751	-0.602038	-0.23382	0.0927048	-0.370887	-0.980467		0.0833977	0.203728	0.0802487	0.156695	0.130884	0.0968805	0.0389509
GMTEYKLVVVGAGGVGKSALTIQLIQNHFVDEYDPTIEDSYRKQVVIDGETCLLDILDTAGQEEYSAMYDQYMRTGEGFLCVFAINNTKSFEDIHHYREQIKRVKDSEDVPMVLVGNKCDLPSRTVDTKQAQDLARSYGIPFIETSAKTRQGVDDAFYTLVREIRKHKEKMSKDGKKKKKKSKTKCVIM	1	R69Y		R68Y	-0.875183	-4.34018	-0.35017	-0.0622351	-0.774963	-0.441651		-0.149245	-0.947983		0.0691614	0.195597	0.0575829	0.12358		0.126445	0.044005
GMTEYKLVVVGAGGVGKSALTIQLIQNHFVDEYDPTIEDSYRKQVVIDGETCLLDILDTAGQEEYSAMWDQYMRTGEGFLCVFAINNTKSFEDIHHYREQIKRVKDSEDVPMVLVGNKCDLPSRTVDTKQAQDLARSYGIPFIETSAKTRQGVDDAFYTLVREIRKHKEKMSKDGKKKKKKSKTKCVIM	1	R69W		R68W	-1.7963	-3.05759	-0.317373	-0.0946185		-0.442896	0.0977642	-0.287607	-0.624794		0.0721114	0.189933		0.123382	0.131432	0.107989	0.0942898
GMTEYKLVVVGAGGVGKSALTIQLIQNHFVDEYDPTIEDSYRKQVVIDGETCLLDILDTAGQEEYSAMCDQYMRTGEGFLCVFAINNTKSFEDIHHYREQIKRVKDSEDVPMVLVGNKCDLPSRTVDTKQAQDLARSYGIPFIETSAKTRQGVDDAFYTLVREIRKHKEKMSKDGKKKKKKSKTKCVIM	1	R69C		R68C	-2.99948	-5.37842	-0.257959	-0.00649105	-0.522739	-0.143381	0.144874	-0.215925	-0.427776		0.0774558	0.205347	0.0906426	0.171105	0.136533	0.117551	0.124944
GMTEYKLVVVGAGGVGKSALTIQLIQNHFVDEYDPTIEDSYRKQVVIDGETCLLDILDTAGQEEYSAMFDQYMRTGEGFLCVFAINNTKSFEDIHHYREQIKRVKDSEDVPMVLVGNKCDLPSRTVDTKQAQDLARSYGIPFIETSAKTRQGVDDAFYTLVREIRKHKEKMSKDGKKKKKKSKTKCVIM	1	R69F		R68F	0.301788	-4.14053	-0.49604	-0.0993918	-0.539386		0.257513	-0.305224	-1.04748		0.0560403	0.189098	0.0884606		0.148728	0.105639	0.0285248
GMTEYKLVVVGAGGVGKSALTIQLIQNHFVDEYDPTIEDSYRKQVVIDGETCLLDILDTAGQEEYSAIRDQYMRTGEGFLCVFAINNTKSFEDIHHYREQIKRVKDSEDVPMVLVGNKCDLPSRTVDTKQAQDLARSYGIPFIETSAKTRQGVDDAFYTLVREIRKHKEKMSKDGKKKKKKSKTKCVIM	1	M68I		M67I	1.20157	-2.06879	-0.146562	-0.0549616	-0.0812541	-0.183747	-0.113675	0.120564	0.00420167		0.087476	0.196869	0.148509	0.164674	0.108539	0.162435	0.192155
GMTEYKLVVVGAGGVGKSALTIQLIQNHFVDEYDPTIEDSYRKQVVIDGETCLLDILDTAGQEEYSAQRDQYMRTGEGFLCVFAINNTKSFEDIHHYREQIKRVKDSEDVPMVLVGNKCDLPSRTVDTKQAQDLARSYGIPFIETSAKTRQGVDDAFYTLVREIRKHKEKMSKDGKKKKKKSKTKCVIM	1	M68Q		M67Q	1.06287	0.840134	-0.00855964	0.00933242	-0.317866	-0.138881	-1.15126	0.17284	-1.1867		0.0998894	0.208115	0.117496	0.171823	-0.00380262	0.169408	0.00686371
GMTEYKLVVVGAGGVGKSALTIQLIQNHFVDEYDPTIEDSYRKQVVIDGETCLLDILDTAGQEEYSAHRDQYMRTGEGFLCVFAINNTKSFEDIHHYREQIKRVKDSEDVPMVLVGNKCDLPSRTVDTKQAQDLARSYGIPFIETSAKTRQGVDDAFYTLVREIRKHKEKMSKDGKKKKKKSKTKCVIM	1	M68H		M67H	0.0756836	0.420288	-0.00227391	-0.0293986	-0.218591	-0.0994915	-0.932541	0.0354779	-1.08806		0.100455	0.201341	0.130508	0.178099	0.0198782	0.151085	0.0222106
GMTEYKLVVVGAGGVGKSALTIQLIQNHFVDEYDPTIEDSYRKQVVIDGETCLLDILDTAGQEEYSAPRDQYMRTGEGFLCVFAINNTKSFEDIHHYREQIKRVKDSEDVPMVLVGNKCDLPSRTVDTKQAQDLARSYGIPFIETSAKTRQGVDDAFYTLVREIRKHKEKMSKDGKKKKKKSKTKCVIM	1	M68P		M67P	-2.34045	0.0708771	-0.0453704	0.0017537	-0.40606	-0.132016		-0.286087	-0.447807		0.0965782	0.206789	0.105936	0.172916		0.108192	0.121827
GMTEYKLVVVGAGGVGKSALTIQLIQNHFVDEYDPTIEDSYRKQVVIDGETCLLDILDTAGQEEYSALRDQYMRTGEGFLCVFAINNTKSFEDIHHYREQIKRVKDSEDVPMVLVGNKCDLPSRTVDTKQAQDLARSYGIPFIETSAKTRQGVDDAFYTLVREIRKHKEKMSKDGKKKKKKSKTKCVIM	1	M68L		M67L	1.87863	0.269608	-0.131139	-0.0913676	0.0331939	-0.0469874	-0.398219	0.0908296	0.0488144		0.0888633	0.190502	0.16351	0.186465	0.0777307	0.158468	0.199096
GMTEYKLVVVGAGGVGKSALTIQLIQNHFVDEYDPTIEDSYRKQVVIDGETCLLDILDTAGQEEYSAERDQYMRTGEGFLCVFAINNTKSFEDIHHYREQIKRVKDSEDVPMVLVGNKCDLPSRTVDTKQAQDLARSYGIPFIETSAKTRQGVDDAFYTLVREIRKHKEKMSKDGKKKKKKSKTKCVIM	1	M68E		M67E	-0.284332	0.0545654	0.304083	0.0456036	-0.60926	-0.155077	-0.900768	0.140639	-0.989603		0.128012	0.214459	0.0793021	0.169242	0.0233184	0.165112	0.0375294
GMTEYKLVVVGAGGVGKSALTIQLIQNHFVDEYDPTIEDSYRKQVVIDGETCLLDILDTAGQEEYSADRDQYMRTGEGFLCVFAINNTKSFEDIHHYREQIKRVKDSEDVPMVLVGNKCDLPSRTVDTKQAQDLARSYGIPFIETSAKTRQGVDDAFYTLVREIRKHKEKMSKDGKKKKKKSKTKCVIM	1	M68D		M67D	-1.37558	0.0241547	0.213577	0.0637687	-0.295399	-0.144463	-0.858458	-0.0526143	-0.761029		0.119871	0.217637	0.120441	0.170933	0.0278994	0.139335	0.0730931
GMTEYKLVVVGAGGVGKSALTIQLIQNHFVDEYDPTIEDSYRKQVVIDGETCLLDILDTAGQEEYSAARDQYMRTGEGFLCVFAINNTKSFEDIHHYREQIKRVKDSEDVPMVLVGNKCDLPSRTVDTKQAQDLARSYGIPFIETSAKTRQGVDDAFYTLVREIRKHKEKMSKDGKKKKKKSKTKCVIM	1	M68A		M67A	0.765015	0.400894	-0.0888028	-0.0750828	-0.364669	-0.162445	-0.85386	0.00538523	-0.94933		0.0926715	0.19335	0.111361	0.168068	0.0283972	0.147071	0.0437955
GMTEYKLVVVGAGGVGKSALTIQLIQNHFVDEYDPTIEDSYRKQVVIDGETCLLDILDTAGQEEYSAGRDQYMRTGEGFLCVFAINNTKSFEDIHHYREQIKRVKDSEDVPMVLVGNKCDLPSRTVDTKQAQDLARSYGIPFIETSAKTRQGVDDAFYTLVREIRKHKEKMSKDGKKKKKKSKTKCVIM	1	M68G		M67G	-1.04535	-0.228409	0.00429554	-0.00575787	-0.0891844	-0.0993137	-0.2773	-0.165381	-0.0849356		0.101046	0.205476	0.14747	0.178127	0.0908229	0.124293	0.178286
GMTEYKLVVVGAGGVGKSALTIQLIQNHFVDEYDPTIEDSYRKQVVIDGETCLLDILDTAGQEEYSAVRDQYMRTGEGFLCVFAINNTKSFEDIHHYREQIKRVKDSEDVPMVLVGNKCDLPSRTVDTKQAQDLARSYGIPFIETSAKTRQGVDDAFYTLVREIRKHKEKMSKDGKKKKKKSKTKCVIM	1	M68V		M67V	1.57877	-1.7142	-0.182368	-0.0408071	-0.319086	-0.12713	-0.301912	-0.0368195	-0.705505		0.0842552	0.199345	0.117336	0.173695	0.0881581	0.141441	0.081732
GMTEYKLVVVGAGGVGKSALTIQLIQNHFVDEYDPTIEDSYRKQVVIDGETCLLDILDTAGQEEYSAYRDQYMRTGEGFLCVFAINNTKSFEDIHHYREQIKRVKDSEDVPMVLVGNKCDLPSRTVDTKQAQDLARSYGIPFIETSAKTRQGVDDAFYTLVREIRKHKEKMSKDGKKKKKKSKTKCVIM	1	M68Y		M67Y	-0.0736694	0.190216	-0.492051	-0.080056	-0.127849	-0.123812	-0.54405	-0.0818921	-1.10024		0.0563991	0.19248	0.142402	0.174223	0.0619411	0.135429	0.0203153
GMTEYKLVVVGAGGVGKSALTIQLIQNHFVDEYDPTIEDSYRKQVVIDGETCLLDILDTAGQEEYSAWRDQYMRTGEGFLCVFAINNTKSFEDIHHYREQIKRVKDSEDVPMVLVGNKCDLPSRTVDTKQAQDLARSYGIPFIETSAKTRQGVDDAFYTLVREIRKHKEKMSKDGKKKKKKSKTKCVIM	1	M68W		M67W	0.476471	-1.17099	-0.585831	-0.079777	-0.0108578		-0.0115549	-0.354921	-1.00715		0.0479635	0.192529	0.157736		0.119596	0.0990101	0.0347988
GMTEYKLVVVGAGGVGKSALTIQLIQNHFVDEYDPTIEDSYRKQVVIDGETCLLDILDTAGQEEYSACRDQYMRTGEGFLCVFAINNTKSFEDIHHYREQIKRVKDSEDVPMVLVGNKCDLPSRTVDTKQAQDLARSYGIPFIETSAKTRQGVDDAFYTLVREIRKHKEKMSKDGKKKKKKSKTKCVIM	1	M68C		M67C	-0.903702	-1.7597	-0.318912	0.00962377	-0.225061	-0.154803	-0.480641	-0.136394	-0.70191		0.071973	0.208166	0.12966	0.169286	0.0688067	0.128159	0.0822913
GMTEYKLVVVGAGGVGKSALTIQLIQNHFVDEYDPTIEDSYRKQVVIDGETCLLDILDTAGQEEYSAFRDQYMRTGEGFLCVFAINNTKSFEDIHHYREQIKRVKDSEDVPMVLVGNKCDLPSRTVDTKQAQDLARSYGIPFIETSAKTRQGVDDAFYTLVREIRKHKEKMSKDGKKKKKKSKTKCVIM	1	M68F		M67F	-0.360077	0.268173	-0.185398	-0.0430549	0.163196	-0.176167	-0.644003	-0.11591	-0.387981		0.0839827	0.198952	0.18055	0.165881	0.051119	0.130892	0.131135
GMTEYKLVVVGAGGVGKSALTIQLIQNHFVDEYDPTIEDSYRKQVVIDGETCLLDILDTAGQEEYSGMRDQYMRTGEGFLCVFAINNTKSFEDIHHYREQIKRVKDSEDVPMVLVGNKCDLPSRTVDTKQAQDLARSYGIPFIETSAKTRQGVDDAFYTLVREIRKHKEKMSKDGKKKKKKSKTKCVIM	1	A67G		A66G	0.446548	-1.93204	-0.15115	-0.000600287	0.0905528	0.0492962	-0.125231	-0.00212861	-0.0276099		0.0870633	0.206378	0.171029	0.201806	0.107288	0.146069	0.187205
GMTEYKLVVVGAGGVGKSALTIQLIQNHFVDEYDPTIEDSYRKQVVIDGETCLLDILDTAGQEEYSVMRDQYMRTGEGFLCVFAINNTKSFEDIHHYREQIKRVKDSEDVPMVLVGNKCDLPSRTVDTKQAQDLARSYGIPFIETSAKTRQGVDDAFYTLVREIRKHKEKMSKDGKKKKKKSKTKCVIM	1	A67V		A66V	-0.897797	-2.36136	-0.0912269	-0.0633699	-0.0531285	-0.031299	0.295713	0.132048	0.00298762		0.0924534	0.195399	0.152196	0.188964	0.152865	0.163966	0.191966
GMTEYKLVVVGAGGVGKSALTIQLIQNHFVDEYDPTIEDSYRKQVVIDGETCLLDILDTAGQEEYSYMRDQYMRTGEGFLCVFAINNTKSFEDIHHYREQIKRVKDSEDVPMVLVGNKCDLPSRTVDTKQAQDLARSYGIPFIETSAKTRQGVDDAFYTLVREIRKHKEKMSKDGKKKKKKSKTKCVIM	1	A67Y		A66Y	-1.48407	-1.85963	-0.188661	-0.0704798	-0.0217413	0.0256803	-0.412041	0.0210837	-0.958418		0.0836891	0.194155	0.15631	0.198043	0.0762341	0.149165	0.0423816
GMTEYKLVVVGAGGVGKSALTIQLIQNHFVDEYDPTIEDSYRKQVVIDGETCLLDILDTAGQEEYSWMRDQYMRTGEGFLCVFAINNTKSFEDIHHYREQIKRVKDSEDVPMVLVGNKCDLPSRTVDTKQAQDLARSYGIPFIETSAKTRQGVDDAFYTLVREIRKHKEKMSKDGKKKKKKSKTKCVIM	1	A67W		A66W	-2.10461	-2.77716	-0.703602	-0.115999	0.0818685	0.00869699	-0.541731	-0.196922	-0.372845		0.03737	0.186193	0.16989	0.195337	0.0621922	0.120085	0.13349
GMTEYKLVVVGAGGVGKSALTIQLIQNHFVDEYDPTIEDSYRKQVVIDGETCLLDILDTAGQEEYSCMRDQYMRTGEGFLCVFAINNTKSFEDIHHYREQIKRVKDSEDVPMVLVGNKCDLPSRTVDTKQAQDLARSYGIPFIETSAKTRQGVDDAFYTLVREIRKHKEKMSKDGKKKKKKSKTKCVIM	1	A67C		A66C	-1.97049	-2.35147	-0.277018	-0.0113136	0.111273	0.0376363	0.0637349	0.0974584	0.076444		0.0757414	0.204504	0.173745	0.199948	0.127748	0.159353	0.203395
GMTEYKLVVVGAGGVGKSALTIQLIQNHFVDEYDPTIEDSYRKQVVIDGETCLLDILDTAGQEEYSFMRDQYMRTGEGFLCVFAINNTKSFEDIHHYREQIKRVKDSEDVPMVLVGNKCDLPSRTVDTKQAQDLARSYGIPFIETSAKTRQGVDDAFYTLVREIRKHKEKMSKDGKKKKKKSKTKCVIM	1	A67F		A66F	-1.21265	-2.17517	-0.556835	-0.0764428	0.187242	0.0357095	-0.232925	0.023299	-0.164805		0.0505717	0.193112	0.183702	0.199641	0.0956274	0.149461	0.165859
GMTEYKLVVVGAGGVGKSALTIQLIQNHFVDEYDPTIEDSYRKQVVIDGETCLLDILDTAGQEEYMAMRDQYMRTGEGFLCVFAINNTKSFEDIHHYREQIKRVKDSEDVPMVLVGNKCDLPSRTVDTKQAQDLARSYGIPFIETSAKTRQGVDDAFYTLVREIRKHKEKMSKDGKKKKKKSKTKCVIM	1	S66M		S65M		-2.79791	-0.370115	-0.0811644	-0.150901	-0.0520523	-0.0763265	-0.334024	-0.0816493		0.0673673	0.192286	0.139381	0.185658	0.112583	0.101798	0.178797
GMTEYKLVVVGAGGVGKSALTIQLIQNHFVDEYDPTIEDSYRKQVVIDGETCLLDILDTAGQEEYIAMRDQYMRTGEGFLCVFAINNTKSFEDIHHYREQIKRVKDSEDVPMVLVGNKCDLPSRTVDTKQAQDLARSYGIPFIETSAKTRQGVDDAFYTLVREIRKHKEKMSKDGKKKKKKSKTKCVIM	1	S66I		S65I		-2.37064	-0.389073	-0.102632	-0.271509	-0.152787	-0.136234	-0.454198	-0.136744		0.065662	0.188531	0.123572	0.169607	0.106096	0.0857677	0.170225
GMTEYKLVVVGAGGVGKSALTIQLIQNHFVDEYDPTIEDSYRKQVVIDGETCLLDILDTAGQEEYQAMRDQYMRTGEGFLCVFAINNTKSFEDIHHYREQIKRVKDSEDVPMVLVGNKCDLPSRTVDTKQAQDLARSYGIPFIETSAKTRQGVDDAFYTLVREIRKHKEKMSKDGKKKKKKSKTKCVIM	1	S66Q		S65Q		-3.12849	-0.206926	-0.0648145	-0.0391205	-0.0965941	-0.224885	-0.165273	-0.0787437		0.0820462	0.195146	0.154032	0.17856	0.096498	0.124307	0.179249
GMTEYKLVVVGAGGVGKSALTIQLIQNHFVDEYDPTIEDSYRKQVVIDGETCLLDILDTAGQEEYHAMRDQYMRTGEGFLCVFAINNTKSFEDIHHYREQIKRVKDSEDVPMVLVGNKCDLPSRTVDTKQAQDLARSYGIPFIETSAKTRQGVDDAFYTLVREIRKHKEKMSKDGKKKKKKSKTKCVIM	1	S66H		S65H		-3.65834	-0.485206	-0.131675	-0.129164	-0.140893	-0.203518	-0.0621464	-0.111523		0.0570147	0.183451	0.14223	0.171502	0.0988115	0.138063	0.174149
GMTEYKLVVVGAGGVGKSALTIQLIQNHFVDEYDPTIEDSYRKQVVIDGETCLLDILDTAGQEEYPAMRDQYMRTGEGFLCVFAINNTKSFEDIHHYREQIKRVKDSEDVPMVLVGNKCDLPSRTVDTKQAQDLARSYGIPFIETSAKTRQGVDDAFYTLVREIRKHKEKMSKDGKKKKKKSKTKCVIM	1	S66P		S65P		-2.19156	0.0155709	0.0100176	-0.317408	-0.0169484	0.156107	-0.217166	-1.09665		0.10206	0.208235	0.117556	0.191251	0.137749	0.117385	0.0208735
GMTEYKLVVVGAGGVGKSALTIQLIQNHFVDEYDPTIEDSYRKQVVIDGETCLLDILDTAGQEEYLAMRDQYMRTGEGFLCVFAINNTKSFEDIHHYREQIKRVKDSEDVPMVLVGNKCDLPSRTVDTKQAQDLARSYGIPFIETSAKTRQGVDDAFYTLVREIRKHKEKMSKDGKKKKKKSKTKCVIM	1	S66L		S65L		-3.56523	-0.502294	-0.177617	-0.298152	-0.148955	-0.219033	-0.421968	-0.221941		0.0554777	0.175415	0.12008	0.170217	0.0971316	0.0900668	0.156969
GMTEYKLVVVGAGGVGKSALTIQLIQNHFVDEYDPTIEDSYRKQVVIDGETCLLDILDTAGQEEYEAMRDQYMRTGEGFLCVFAINNTKSFEDIHHYREQIKRVKDSEDVPMVLVGNKCDLPSRTVDTKQAQDLARSYGIPFIETSAKTRQGVDDAFYTLVREIRKHKEKMSKDGKKKKKKSKTKCVIM	1	S66E		S65E		-5.44147	0.127149	-0.00069072	-0.0247987	0.00333029	0.088476	0.0178029	0.0299386		0.112096	0.206362	0.155909	0.194482	0.130426	0.148727	0.196159
GMTEYKLVVVGAGGVGKSALTIQLIQNHFVDEYDPTIEDSYRKQVVIDGETCLLDILDTAGQEEYDAMRDQYMRTGEGFLCVFAINNTKSFEDIHHYREQIKRVKDSEDVPMVLVGNKCDLPSRTVDTKQAQDLARSYGIPFIETSAKTRQGVDDAFYTLVREIRKHKEKMSKDGKKKKKKSKTKCVIM	1	S66D		S65D		-2.91138	-0.0392909	0.013587	-0.294958	-0.140111		0.0979243	-0.206343		0.0971251	0.208859	0.120499	0.171626		0.159415	0.159396
GMTEYKLVVVGAGGVGKSALTIQLIQNHFVDEYDPTIEDSYRKQVVIDGETCLLDILDTAGQEEYAAMRDQYMRTGEGFLCVFAINNTKSFEDIHHYREQIKRVKDSEDVPMVLVGNKCDLPSRTVDTKQAQDLARSYGIPFIETSAKTRQGVDDAFYTLVREIRKHKEKMSKDGKKKKKKSKTKCVIM	1	S66A		S65A		-1.67639	-0.296077	-0.076971	-0.0198444	0.0259191	-0.223052	-0.0288365	-0.00725546		0.074027	0.19302	0.156559	0.198081	0.0966965	0.142506	0.190372
GMTEYKLVVVGAGGVGKSALTIQLIQNHFVDEYDPTIEDSYRKQVVIDGETCLLDILDTAGQEEYGAMRDQYMRTGEGFLCVFAINNTKSFEDIHHYREQIKRVKDSEDVPMVLVGNKCDLPSRTVDTKQAQDLARSYGIPFIETSAKTRQGVDDAFYTLVREIRKHKEKMSKDGKKKKKKSKTKCVIM	1	S66G		S65G		-1.85757	-0.00145482	-0.016237	-0.0858631	0.0298681	-0.0283548	0.0269733	-0.0805501		0.100528	0.203643	0.147905	0.198711	0.117777	0.149951	0.178968
GMTEYKLVVVGAGGVGKSALTIQLIQNHFVDEYDPTIEDSYRKQVVIDGETCLLDILDTAGQEEYVAMRDQYMRTGEGFLCVFAINNTKSFEDIHHYREQIKRVKDSEDVPMVLVGNKCDLPSRTVDTKQAQDLARSYGIPFIETSAKTRQGVDDAFYTLVREIRKHKEKMSKDGKKKKKKSKTKCVIM	1	S66V		S65V		-2.72639	-0.339392	-0.0748766	-0.150249	-0.104199	-0.196571	-0.269588	-0.13703		0.0701308	0.193386	0.139466	0.177349	0.0995636	0.110393	0.170181
GMTEYKLVVVGAGGVGKSALTIQLIQNHFVDEYDPTIEDSYRKQVVIDGETCLLDILDTAGQEEYYAMRDQYMRTGEGFLCVFAINNTKSFEDIHHYREQIKRVKDSEDVPMVLVGNKCDLPSRTVDTKQAQDLARSYGIPFIETSAKTRQGVDDAFYTLVREIRKHKEKMSKDGKKKKKKSKTKCVIM	1	S66Y		S65Y		-4.27826	-0.447954	-0.113076	-0.163845	-0.113238	-0.316378	0.00487485	-0.196508		0.0603656	0.186704	0.137684	0.175908	0.0865919	0.147003	0.160926
GMTEYKLVVVGAGGVGKSALTIQLIQNHFVDEYDPTIEDSYRKQVVIDGETCLLDILDTAGQEEYWAMRDQYMRTGEGFLCVFAINNTKSFEDIHHYREQIKRVKDSEDVPMVLVGNKCDLPSRTVDTKQAQDLARSYGIPFIETSAKTRQGVDDAFYTLVREIRKHKEKMSKDGKKKKKKSKTKCVIM	1	S66W		S65W		-4.37363	-0.35726	-0.100799	-0.141785	-0.221877	-0.507298	-0.297687	-0.26174		0.0685236	0.188852	0.140575	0.158598	0.0659204	0.106644	0.150777
GMTEYKLVVVGAGGVGKSALTIQLIQNHFVDEYDPTIEDSYRKQVVIDGETCLLDILDTAGQEEYCAMRDQYMRTGEGFLCVFAINNTKSFEDIHHYREQIKRVKDSEDVPMVLVGNKCDLPSRTVDTKQAQDLARSYGIPFIETSAKTRQGVDDAFYTLVREIRKHKEKMSKDGKKKKKKSKTKCVIM	1	S66C		S65C		-2.44574	-0.202377	-0.0696386	-0.149011	-0.137282	-0.209613	-0.137949	-0.142621		0.0824554	0.194302	0.139628	0.172077	0.0981516	0.127952	0.169311
GMTEYKLVVVGAGGVGKSALTIQLIQNHFVDEYDPTIEDSYRKQVVIDGETCLLDILDTAGQEEYFAMRDQYMRTGEGFLCVFAINNTKSFEDIHHYREQIKRVKDSEDVPMVLVGNKCDLPSRTVDTKQAQDLARSYGIPFIETSAKTRQGVDDAFYTLVREIRKHKEKMSKDGKKKKKKSKTKCVIM	1	S66F		S65F		-3.41293	-0.551436	-0.137119	-0.171079	-0.153065	-0.478379	-0.31683	-0.222862		0.0510574	0.182499	0.136736	0.169562	0.0690515	0.104091	0.156826
GMTEYKLVVVGAGGVGKSALTIQLIQNHFVDEYDPTIEDSYRKQVVIDGETCLLDILDTAGQEKYSAMRDQYMRTGEGWLCVFAINNTKSFEDIHHYREQIKRVKDSEDVPMVLVGNKCDLPSRTVDTKQAQDLARSYGIPFIETSAKTRQGVDDAFYTLVREIRKHKEKMSKDGKKKKKKSKTKCVIM	2	E64K	F79W	E63K,F78W	-3.71773	-3.95386	-0.821502		-0.230533			-0.373239			0.0267648		0.128943			0.0965667
GMTEYKLVVVGAGGVGKSALTIQLIQNHFVDEYDPTIEDSYRKQVVIDGETCLLDILDTAGQEKYSAMRDQYMRTGEGFLCVSAINNTKSFEDIHHYREQIKRVKDSEDVPMVLVGNKCDLPSRTVDTKQAQDLARSYGIPFIETSAKTRQGVDDAFYTLVREIRKHKEKMSKDGKKKKKKSKTKCVIM	2	E64K	F83S	E63K,F82S	-5.74611	-6.10559	-0.207132		-0.260232			-0.0198721	-0.0642871		0.0820277		0.12505			0.143702	0.181499
GMTEYKLVVVGAGGVGKSALTIQLIQNHFVDEYDPTIEDSYRKQVVIDGETCLLDILDTAGQEKYSAMRDQYMRTGEGFLCVFAINNTKSFEDIHHYREQIKRVKDSEDVPMNLVGNKCDLPSRTVDTKQAQDLARSYGIPFIETSAKTRQGVDDAFYTLVREIRKHKEKMSKDGKKKKKKSKTKCVIM	2	E64K	V113N	E63K,V112N	-7.5742	-7.4418	-0.848496		-0.594182		-0.896997	-0.697592	-1.03572		0.0243366		0.0812784		0.0237266	0.0533017	0.030354
GMTEYKLVVVGAGGVGKSALTIQLIQNHFVDEYDPTIEDSYRKQVVIDGETCLLDILDTAGQEKYSAMRDQYMRTGEGFLCVFAINNTKSFEDIHHYREQIKRVKDSEDVPMVFVGNKCDLPSRTVDTKQAQDLARSYGIPFIETSAKTRQGVDDAFYTLVREIRKHKEKMSKDGKKKKKKSKTKCVIM	2	E64K	L114F	E63K,L113F	-4.34618	-5.38608	-0.405118	-0.0415348					-0.154851		0.0642187	0.199218					0.167408
GMTEYKLVVVGAGGVGKSALTIQLIQNHFVDEYDPTIEDSYRKQVVIDGETCLLDILDTAGQEKYSAMRDQYMRTGEGFLCVFAINNTKSFEDIHHYREQIRRVKDSEDVPMVLVGNKCDLPSRTVDTKQAQDLARSYGIPFIETSAKTRQGVDDAFYTLVREIRKHKEKMSKDGKKKKKKSKTKCVIM	2	E64K	K102R	E63K,K101R	2.7702	1.31854	-0.293096	-0.139713	-0.378496				-0.163522		0.0742952	0.182045	0.109549				0.166059
GMTEYKLVVVGAGGVGKSALTIQLIQNHFVDEYDPTIEDSYRKQVVIDGETCLLDILDTAGQEKYSAMRDQYGRTGEGFLCVFAINNTKSFEDIHHYREQIKRVKDSEDVPMVLVGNKCDLPSRTVDTKQAQDLARSYGIPFIETSAKTRQGVDDAFYTLVREIRKHKEKMSKDGKKKKKKSKTKCVIM	2	E64K	M73G	E63K,M72G	-0.825897	-2.4949	-0.27102	-0.221785	-0.442559	-0.0855183	-0.590854	-0.388622	-0.943182		0.0762809	0.16769	0.101152	0.180325	0.0568736	0.0945148	0.044752
GMTEYKLVVVGAGGVGKSALTIQLIQNHFVDEYDPTIEDSYRKQVVIDGETCLLDILDTAGQENYSAMRDQYMRTGEGFLCVFAINNTKSFEDIHHYREQIRRVKDSEDVPMVLVGNKCDLPSRTVDTKQAQDLARSYGIPFIETSAKTRQGVDDAFYTLVREIRKHKEKMSKDGKKKKKKSKTKCVIM	2	E64N	K102R	E63N,K101R	1.46796	0.811356	-0.414291					9.99e-05			0.0633936					0.146366
GMTEYKLVVVGAGGVGKSALTIQLIQNHFVDEYDPTIEDSYRKQVVIDGETCLLDILDTAGQENYSAMRDQYMRTGEGFLCVFALNNTKSFEDIHHYREQIKRVKDSEDVPMVLVGNKCDLPSRTVDTKQAQDLARSYGIPFIETSAKTRQGVDDAFYTLVREIRKHKEKMSKDGKKKKKKSKTKCVIM	2	E64N	I85L	E63N,I84L	-0.237244	0.0914154	-0.195435	0.0389681				0.34421	0.000776764		0.0830798	0.213299				0.192267	0.191622
GMTEYKLVVVGAGGVGKSALTIQLIQNHFVDEYDPTIEDSYRKQVVIDGETCLLDILDTAGQENYSAMRDQYGRTGEGFLCVFAINNTKSFEDIHHYREQIKRVKDSEDVPMVLVGNKCDLPSRTVDTKQAQDLARSYGIPFIETSAKTRQGVDDAFYTLVREIRKHKEKMSKDGKKKKKKSKTKCVIM	2	E64N	M73G	E63N,M72G	-2.1792	-3.03818	-1.1123		-0.810373			-0.532092	-0.649913		0.00060752		0.0529415			0.0753775	0.0903815
GMTEYKLVVVGAGGVGKSALTIQLIQNHFVDEYDPTIEDSYRKQVVIDGETCLLDILDTAGQETYSAMRDQYGRTGEGFLCVFAINNTKSFEDIHHYREQIKRVKDSEDVPMVLVGNKCDLPSRTVDTKQAQDLARSYGIPFIETSAKTRQGVDDAFYTLVREIRKHKEKMSKDGKKKKKKSKTKCVIM	2	E64T	M73G	E63T,M72G	-1.75447	-2.3212	-0.635283		-0.557792				-0.686281		0.0435152		0.0860482				0.084723
GMTEYKLVVVGAGGVGKSALTIQLIQNHFVDEYDPTIEDSYRKQVVIDGETCLLDILDTAGQETYSAMRDQYMRTGEGWLCVFAINNTKSFEDIHHYREQIKRVKDSEDVPMVLVGNKCDLPSRTVDTKQAQDLARSYGIPFIETSAKTRQGVDDAFYTLVREIRKHKEKMSKDGKKKKKKSKTKCVIM	2	E64T	F79W	E63T,F78W	-4.58261	-3.71252	-0.653883					-0.341402			0.0418422					0.100813
GMTEYKLVVVGAGGVGKSALTIQLIQNHFVDEYDPTIEDSYRKQVVIDGETCLLDILDTAGQERYSAMRDQYMRTGEGFLCVSAINNTKSFEDIHHYREQIKRVKDSEDVPMVLVGNKCDLPSRTVDTKQAQDLARSYGIPFIETSAKTRQGVDDAFYTLVREIRKHKEKMSKDGKKKKKKSKTKCVIM	2	E64R	F83S	E63R,F82S	-6.13174	-4.2677	-0.588925	-0.138036				-0.542247	-0.260306		0.0476852	0.182339				0.0740229	0.151
GMTEYKLVVVGAGGVGKSALTIQLIQNHFVDEYDPTIEDSYRKQVVIDGETCLLDILDTAGQERYSAMRDQYMRTGEGFLCVFALNNTKSFEDIHHYREQIKRVKDSEDVPMVLVGNKCDLPSRTVDTKQAQDLARSYGIPFIETSAKTRQGVDDAFYTLVREIRKHKEKMSKDGKKKKKKSKTKCVIM	2	E64R	I85L	E63R,I84L	0.695221	2.5406	-0.848409					-0.266678	-0.0449738		0.0243445					0.110781	0.184503
GMTEYKLVVVGAGGVGKSALTIQLIQNHFVDEYDPTIEDSYRKQVVIDGETCLLDILDTAGQERYSAMRDQYGRTGEGFLCVFAINNTKSFEDIHHYREQIKRVKDSEDVPMVLVGNKCDLPSRTVDTKQAQDLARSYGIPFIETSAKTRQGVDDAFYTLVREIRKHKEKMSKDGKKKKKKSKTKCVIM	2	E64R	M73G	E63R,M72G	-1.16983	-0.650543	-0.662381	-0.173656	-0.269455			-0.578414	-1.0861		0.0410778	0.176108	0.123841			0.0691987	0.0225153
GMTEYKLVVVGAGGVGKSALTIQLIQNHFVDEYDPTIEDSYRKQVVIDGETCLLDILDTAGQESYSAMRDQYMRTGEGFLCVSAINNTKSFEDIHHYREQIKRVKDSEDVPMVLVGNKCDLPSRTVDTKQAQDLARSYGIPFIETSAKTRQGVDDAFYTLVREIRKHKEKMSKDGKKKKKKSKTKCVIM	2	E64S	F83S	E63S,F82S	-7.21146	-6.81924	-0.380138		-0.505581			0.0942541	-0.0598851		0.0664657		0.0928915			0.158925	0.182183
GMTEYKLVVVGAGGVGKSALTIQLIQNHFVDEYDPTIEDSYRKQVVIDGETCLLDILDTAGQESYSAMRDQYMRTGEGFLCVFAINNTKSFEDIHHYREQIKRVKDSEDVPMNLVGNKCDLPSRTVDTKQAQDLARSYGIPFIETSAKTRQGVDDAFYTLVREIRKHKEKMSKDGKKKKKKSKTKCVIM	2	E64S	V113N	E63S,V112N	-9.08907	-8.20694	-0.906394	-0.821269			-1.1507	-0.855585	-1.20172		0.0191287	0.0628334			-0.00374195	0.0322271	0.00452663
GMTEYKLVVVGAGGVGKSALTIQLIQNHFVDEYDPTIEDSYRKQVVIDGETCLLDILDTAGQESYSAMRDQYMRTGEGFLCVFAINNTKSFEDIHHYREQIKRVKDSEDVPMVFVGNKCDLPSRTVDTKQAQDLARSYGIPFIETSAKTRQGVDDAFYTLVREIRKHKEKMSKDGKKKKKKSKTKCVIM	2	E64S	L114F	E63S,L113F	-5.84264	-6.13586	-0.44282						-0.221953		0.0608275						0.156967
GMTEYKLVVVGAGGVGKSALTIQLIQNHFVDEYDPTIEDSYRKQVVIDGETCLLDILDTAGQESYSAMRDQYMRTGEGFLCVFAINNTKSFEDIHHYREQIRRVKDSEDVPMVLVGNKCDLPSRTVDTKQAQDLARSYGIPFIETSAKTRQGVDDAFYTLVREIRKHKEKMSKDGKKKKKKSKTKCVIM	2	E64S	K102R	E63S,K101R	1.4919	0.718185	-0.655297						-0.170777		0.041715						0.16493
GMTEYKLVVVGAGGVGKSALTIQLIQNHFVDEYDPTIEDSYRKQVVIDGETCLLDILDTAGQESYSAMRDQYGRTGEGFLCVFAINNTKSFEDIHHYREQIKRVKDSEDVPMVLVGNKCDLPSRTVDTKQAQDLARSYGIPFIETSAKTRQGVDDAFYTLVREIRKHKEKMSKDGKKKKKKSKTKCVIM	2	E64S	M73G	E63S,M72G	-2.2571	-3.20776	-0.538971	-0.109308		-0.205242	-0.770216	-0.51076	-1.04849		0.0521786	0.187364		0.161249	0.0374535	0.078223	0.0283671
GMTEYKLVVVGAGGVGKSALTIQLIQNHFVDEYDPTIEDSYRKQVVIDGETCLLDILDTAGQEMYSAMRDQYMRTGEGFLCVFAINNTKSFEDIHHYREQIKRVKDSEDVPMNLVGNKCDLPSRTVDTKQAQDLARSYGIPFIETSAKTRQGVDDAFYTLVREIRKHKEKMSKDGKKKKKKSKTKCVIM	2	E64M	V113N	E63M,V112N	-8.759	-10.5645	-1.25275						-1.1708		-0.0120264						0.00933708
GMTEYKLVVVGAGGVGKSALTIQLIQNHFVDEYDPTIEDSYRKQVVIDGETCLLDILDTAGQEMYSAMRDQYGRTGEGFLCVFAINNTKSFEDIHHYREQIKRVKDSEDVPMVLVGNKCDLPSRTVDTKQAQDLARSYGIPFIETSAKTRQGVDDAFYTLVREIRKHKEKMSKDGKKKKKKSKTKCVIM	2	E64M	M73G	E63M,M72G	-2.06213	-5.5575	-0.879045		-0.602085	-0.528655	-0.985408		-1.06626		0.0215887		0.0802425	0.109717	0.0141542		0.0256019
GMTEYKLVVVGAGGVGKSALTIQLIQNHFVDEYDPTIEDSYRKQVVIDGETCLLDILDTAGQEIYSAMRDQYMRTGEGFLCVSAINNTKSFEDIHHYREQIKRVKDSEDVPMVLVGNKCDLPSRTVDTKQAQDLARSYGIPFIETSAKTRQGVDDAFYTLVREIRKHKEKMSKDGKKKKKKSKTKCVIM	2	E64I	F83S	E63I,F82S	-6.31012	-7.31244	-0.686198	-0.357214					-0.627113		0.0389355	0.144002					0.0939289
GMTEYKLVVVGAGGVGKSALTIQLIQNHFVDEYDPTIEDSYRKQVVIDGETCLLDILDTAGQEIYSAMRDQYMRTGEGFLCVFAINNTKSFEDIHHYREQIKRVKDSEDVPMNLVGNKCDLPSRTVDTKQAQDLARSYGIPFIETSAKTRQGVDDAFYTLVREIRKHKEKMSKDGKKKKKKSKTKCVIM	2	E64I	V113N	E63I,V112N	-8.15811	-8.70691	-1.03435						-1.0071		0.00761876						0.0348077
GMTEYKLVVVGAGGVGKSALTIQLIQNHFVDEYDPTIEDSYRKQVVIDGETCLLDILDTAGQEIYSAMRDQYMRTGEGFLCVFAINNTKSFEDIHHYREQIRRVKDSEDVPMVLVGNKCDLPSRTVDTKQAQDLARSYGIPFIETSAKTRQGVDDAFYTLVREIRKHKEKMSKDGKKKKKKSKTKCVIM	2	E64I	K102R	E63I,K101R	2.23694	0.085434	-0.580366	-0.390268	-0.808021				-0.654093		0.048455	0.13822	0.0532499				0.0897311
GMTEYKLVVVGAGGVGKSALTIQLIQNHFVDEYDPTIEDSYRKQVVIDGETCLLDILDTAGQEIYSAMRDQYMRTGEGFLCVFALNNTKSFEDIHHYREQIKRVKDSEDVPMVLVGNKCDLPSRTVDTKQAQDLARSYGIPFIETSAKTRQGVDDAFYTLVREIRKHKEKMSKDGKKKKKKSKTKCVIM	2	E64I	I85L	E63I,I84L	0.477646	-0.606674	-0.221399	-0.360911					-0.571256		0.0807444	0.143355					0.10262
GMTEYKLVVVGAGGVGKSALTIQLIQNHFVDEYDPTIEDSYRKQVVIDGETCLLDILDTAGQEIYSAMRDQYGRTGEGFLCVFAINNTKSFEDIHHYREQIKRVKDSEDVPMVLVGNKCDLPSRTVDTKQAQDLARSYGIPFIETSAKTRQGVDDAFYTLVREIRKHKEKMSKDGKKKKKKSKTKCVIM	2	E64I	M73G	E63I,M72G	-1.40527	-3.7198	-0.879602	-0.450742				-0.805192	-1.24934		0.0215386	0.127643				0.0389489	-0.00288331
GMTEYKLVVVGAGGVGKSALTIQLIQNHFVDEYDPTIEDSYRKQVVIDGETCLLDILDTAGQEIYSAMRDQFMRTGEGFLCVFAINNTKSFEDIHHYREQIKRVKDSEDVPMVLVGNKCDLPSRTVDTKQAQDLARSYGIPFIETSAKTRQGVDDAFYTLVREIRKHKEKMSKDGKKKKKKSKTKCVIM	2	E64I	Y72F	E63I,Y71F	0.337372	-1.48973	-0.511681					-0.658516	-1.03733		0.0546333					0.0585139	0.0301033
GMTEYKLVVVGAGGVGKSALTIQLIQNHFVDEYDPTIEDSYRKQVVIDGETCLLDILDTAGQEQYSAMRDQYMRTGEGFLCVSAINNTKSFEDIHHYREQIKRVKDSEDVPMVLVGNKCDLPSRTVDTKQAQDLARSYGIPFIETSAKTRQGVDDAFYTLVREIRKHKEKMSKDGKKKKKKSKTKCVIM	2	E64Q	F83S	E63Q,F82S	-6.66879	-6.37891	0.0752333	-0.0815878				0.021867	-2.52e-05		0.107427	0.192212				0.14927	0.191497
GMTEYKLVVVGAGGVGKSALTIQLIQNHFVDEYDPTIEDSYRKQVVIDGETCLLDILDTAGQEQYSAMRDQYMRTGEGFLCVFAINNTKSFEDIHHYREQIKRVKDSEDVPMNLVGNKCDLPSRTVDTKQAQDLARSYGIPFIETSAKTRQGVDDAFYTLVREIRKHKEKMSKDGKKKKKKSKTKCVIM	2	E64Q	V113N	E63Q,V112N	-8.535	-7.74188	-0.940111	-1.06791	-1.07012				-1.17108		0.0160958	0.0196929	0.018896				0.00929293
GMTEYKLVVVGAGGVGKSALTIQLIQNHFVDEYDPTIEDSYRKQVVIDGETCLLDILDTAGQEQYSAMRDQYMRTGEGFLCVFAINNTKSFEDIHHYREQIKRVKDSEDVPMVFVGNKCDLPSRTVDTKQAQDLARSYGIPFIETSAKTRQGVDDAFYTLVREIRKHKEKMSKDGKKKKKKSKTKCVIM	2	E64Q	L114F	E63Q,L113F	-5.28276	-5.64139	-0.143926	-0.082625	-0.174949				-0.0489248		0.0877131	0.192031	0.136228				0.183889
GMTEYKLVVVGAGGVGKSALTIQLIQNHFVDEYDPTIEDSYRKQVVIDGETCLLDILDTAGQEQYSAMRDQYMRTGEGFLCVFAINNTKSFEDIHHYREQIRRVKDSEDVPMVLVGNKCDLPSRTVDTKQAQDLARSYGIPFIETSAKTRQGVDDAFYTLVREIRKHKEKMSKDGKKKKKKSKTKCVIM	2	E64Q	K102R	E63Q,K101R	2.09352	1.26254	-0.184588		-0.29347			-0.144336			0.0840555		0.120694			0.1271
GMTEYKLVVVGAGGVGKSALTIQLIQNHFVDEYDPTIEDSYRKQVVIDGETCLLDILDTAGQEQYSAMRDQYGRTGEGFLCVFAINNTKSFEDIHHYREQIKRVKDSEDVPMVLVGNKCDLPSRTVDTKQAQDLARSYGIPFIETSAKTRQGVDDAFYTLVREIRKHKEKMSKDGKKKKKKSKTKCVIM	2	E64Q	M73G	E63Q,M72G	-1.73154	-2.76729	-0.166644	-0.156109	-0.444272	-0.0667623	-0.511245	-0.42234	-0.717651		0.0856696	0.179178	0.100928	0.183314	0.065493	0.0900172	0.0798422
GMTEYKLVVVGAGGVGKSALTIQLIQNHFVDEYDPTIEDSYRKQVVIDGETCLLDILDTAGQEQYSAMRDQFMRTGEGFLCVFAINNTKSFEDIHHYREQIKRVKDSEDVPMVLVGNKCDLPSRTVDTKQAQDLARSYGIPFIETSAKTRQGVDDAFYTLVREIRKHKEKMSKDGKKKKKKSKTKCVIM	2	E64Q	Y72F	E63Q,Y71F	0.0217743	-0.492523	-0.0316833								0.0978094
GMTEYKLVVVGAGGVGKSALTIQLIQNHFVDEYDPTIEDSYRKQVVIDGETCLLDILDTAGQEHYSAMRDQYMRTGEGFLCVSAINNTKSFEDIHHYREQIKRVKDSEDVPMVLVGNKCDLPSRTVDTKQAQDLARSYGIPFIETSAKTRQGVDDAFYTLVREIRKHKEKMSKDGKKKKKKSKTKCVIM	2	E64H	F83S	E63H,F82S	-6.47162	-6.89734	-0.82302								0.0266283
GMTEYKLVVVGAGGVGKSALTIQLIQNHFVDEYDPTIEDSYRKQVVIDGETCLLDILDTAGQEHYSAMRDQYMRTGEGFLCVFAINNTKSFEDIHHYREQIRRVKDSEDVPMVLVGNKCDLPSRTVDTKQAQDLARSYGIPFIETSAKTRQGVDDAFYTLVREIRKHKEKMSKDGKKKKKKSKTKCVIM	2	E64H	K102R	E63H,K101R	2.32248	0.773209	-0.740484					-0.0994839	-0.201728		0.0340524					0.133083	0.160114
GMTEYKLVVVGAGGVGKSALTIQLIQNHFVDEYDPTIEDSYRKQVVIDGETCLLDILDTAGQEHYSAMRDQYMRTGEGFLCVFALNNTKSFEDIHHYREQIKRVKDSEDVPMVLVGNKCDLPSRTVDTKQAQDLARSYGIPFIETSAKTRQGVDDAFYTLVREIRKHKEKMSKDGKKKKKKSKTKCVIM	2	E64H	I85L	E63H,I84L	0.331818	-0.0718689	-0.565393						0.0180977		0.0498019						0.194317
GMTEYKLVVVGAGGVGKSALTIQLIQNHFVDEYDPTIEDSYRKQVVIDGETCLLDILDTAGQEHYSAMRDQYGRTGEGFLCVFAINNTKSFEDIHHYREQIKRVKDSEDVPMVLVGNKCDLPSRTVDTKQAQDLARSYGIPFIETSAKTRQGVDDAFYTLVREIRKHKEKMSKDGKKKKKKSKTKCVIM	2	E64H	M73G	E63H,M72G	-1.56702	-3.24425	-0.876332					-0.673033	-1.21515		0.0218328					0.0565776	0.00243657
GMTEYKLVVVGAGGVGKSALTIQLIQNHFVDEYDPTIEDSYRKQVVIDGETCLLDILDTAGQEHYSAMRDQFMRTGEGFLCVFAINNTKSFEDIHHYREQIKRVKDSEDVPMVLVGNKCDLPSRTVDTKQAQDLARSYGIPFIETSAKTRQGVDDAFYTLVREIRKHKEKMSKDGKKKKKKSKTKCVIM	2	E64H	Y72F	E63H,Y71F	0.210785	-0.970459	-0.871835			-0.382112		-0.0763684			0.0222373			0.133067		0.136166
GMTEYKLVVVGAGGVGKSALTIQLIQNHFVDEYDPTIEDSYRKQVVIDGETCLLDILDTAGQEPYSAMRDQYMRTGEGFLCVFALNNTKSFEDIHHYREQIKRVKDSEDVPMVLVGNKCDLPSRTVDTKQAQDLARSYGIPFIETSAKTRQGVDDAFYTLVREIRKHKEKMSKDGKKKKKKSKTKCVIM	2	E64P	I85L	E63P,I84L	1.53488	-1.7444	-0.111181						-0.3185		0.0906585						0.141946
GMTEYKLVVVGAGGVGKSALTIQLIQNHFVDEYDPTIEDSYRKQVVIDGETCLLDILDTAGQEPYSAMRDQYGRTGEGFLCVFAINNTKSFEDIHHYREQIKRVKDSEDVPMVLVGNKCDLPSRTVDTKQAQDLARSYGIPFIETSAKTRQGVDDAFYTLVREIRKHKEKMSKDGKKKKKKSKTKCVIM	2	E64P	M73G	E63P,M72G	-0.372437	-4.92337	-0.416464	-0.0838261	-0.32663			-0.323058	-0.979018		0.0631981	0.191821	0.116347			0.10326	0.0391763
GMTEYKLVVVGAGGVGKSALTIQLIQNHFVDEYDPTIEDSYRKQVVIDGETCLLDILDTAGQEPYSAMRDQYMRTGEGWLCVFAINNTKSFEDIHHYREQIKRVKDSEDVPMVLVGNKCDLPSRTVDTKQAQDLARSYGIPFIETSAKTRQGVDDAFYTLVREIRKHKEKMSKDGKKKKKKSKTKCVIM	2	E64P	F79W	E63P,F78W	-3.1949	-6.31995	-1.02145		-0.641797			-0.0806437	-1.3047		0.00877946		0.0750373			0.135596	-0.0114963
GMTEYKLVVVGAGGVGKSALTIQLIQNHFVDEYDPTIEDSYRKQVVIDGETCLLDILDTAGQEPYSAMRDQYMRTGEGFLCVFAINNTKSFEDIHHYREQIRRVKDSEDVPMVLVGNKCDLPSRTVDTKQAQDLARSYGIPFIETSAKTRQGVDDAFYTLVREIRKHKEKMSKDGKKKKKKSKTKCVIM	2	E64P	K102R	E63P,K101R	3.61664	-0.888992	-0.380821	-0.0196055							0.0664043	0.203054
GMTEYKLVVVGAGGVGKSALTIQLIQNHFVDEYDPTIEDSYRKQVVIDGETCLLDILDTAGQEPYSAMRDQFMRTGEGFLCVFAINNTKSFEDIHHYREQIKRVKDSEDVPMVLVGNKCDLPSRTVDTKQAQDLARSYGIPFIETSAKTRQGVDDAFYTLVREIRKHKEKMSKDGKKKKKKSKTKCVIM	2	E64P	Y72F	E63P,Y71F	1.44604	-2.60365	-0.517279					-0.250112			0.0541298					0.11299
GMTEYKLVVVGAGGVGKSALTIQLIQNHFVDEYDPTIEDSYRKQVVIDGETCLLDILDTAGQERYSAMRDQYMRTGEGWLCVFAINNTKSFEDIHHYREQIKRVKDSEDVPMVLVGNKCDLPSRTVDTKQAQDLARSYGIPFIETSAKTRQGVDDAFYTLVREIRKHKEKMSKDGKKKKKKSKTKCVIM	2	E64R	F79W	E63R,F78W	-4.04114	-2.06506	-0.437263	-0.328605	-1.15139		-1.13731	-0.682843	-0.975255		0.0613272	0.149006	0.00824311		-0.00229256	0.055269	0.0397618
GMTEYKLVVVGAGGVGKSALTIQLIQNHFVDEYDPTIEDSYRKQVVIDGETCLLDILDTAGQERYSAMRDQYMRTGEGFLCVFAINNTKSFEDIHHYREQIKRVKDSEDVPMNLVGNKCDLPSRTVDTKQAQDLARSYGIPFIETSAKTRQGVDDAFYTLVREIRKHKEKMSKDGKKKKKKSKTKCVIM	2	E64R	V113N	E63R,V112N	-7.9971	-5.65497	-1.00419					-0.855483	-1.09313		0.0103318					0.0322408	0.0214219
GMTEYKLVVVGAGGVGKSALTIQLIQNHFVDEYDPTIEDSYRKQVVIDGETCLLDILDTAGQERYSAMRDQYMRTGEGFLCVFAINNTKSFEDIHHYREQIRRVKDSEDVPMVLVGNKCDLPSRTVDTKQAQDLARSYGIPFIETSAKTRQGVDDAFYTLVREIRKHKEKMSKDGKKKKKKSKTKCVIM	2	E64R	K102R	E63R,K101R	2.75909	3.48187	-0.244862			-0.167874		-0.506813	-0.203681		0.0786338			0.167203		0.0787495	0.15981
GMTEYKLVVVGAGGVGKSALTIQLIQNHFVDEYDPTIEDSYRKQVVIDGETCLLDILDTAGQERYSAMRDQYMRTGEGFLCVFAINNTKSFEDIHHYREQIKRVKDSEDVPMVFVGNKCDLPSRTVDTKQAQDLARSYGIPFIETSAKTRQGVDDAFYTLVREIRKHKEKMSKDGKKKKKKSKTKCVIM	2	E64R	L114F	E63R,L113F	-4.72836	-3.54453	-0.602587				-1.16502	-0.538103			0.0464563				-0.00529316	0.0745757
GMTEYKLVVVGAGGVGKSALTIQLIQNHFVDEYDPTIEDSYRKQVVIDGETCLLDILDTAGQERYSAMRDQFMRTGEGFLCVFAINNTKSFEDIHHYREQIKRVKDSEDVPMVLVGNKCDLPSRTVDTKQAQDLARSYGIPFIETSAKTRQGVDDAFYTLVREIRKHKEKMSKDGKKKKKKSKTKCVIM	2	E64R	Y72F	E63R,Y71F	0.620056	1.62219	-0.955976	-0.193788				-0.576423	-0.619872		0.0146687	0.172587				0.0694642	0.0950556
GMTEYKLVVVGAGGVGKSALTIQLIQNHFVDEYDPTIEDSYRKQVVIDGETCLLDILDTAGQELYSAMRDQYMRTGEGFLCVFAINNTKSFEDIHHYREQIKRVKDSEDVPMVFVGNKCDLPSRTVDTKQAQDLARSYGIPFIETSAKTRQGVDDAFYTLVREIRKHKEKMSKDGKKKKKKSKTKCVIM	2	E64L	L114F	E63L,L113F	-5.41437	-7.48749	-0.660454	-0.406868		-0.403562	-0.785587		-0.561044		0.0412511	0.135317		0.129649	0.0357893		0.104209
GMTEYKLVVVGAGGVGKSALTIQLIQNHFVDEYDPTIEDSYRKQVVIDGETCLLDILDTAGQELYSAMRDQYMRTGEGFLCVFAINNTKSFEDIHHYREQIRRVKDSEDVPMVLVGNKCDLPSRTVDTKQAQDLARSYGIPFIETSAKTRQGVDDAFYTLVREIRKHKEKMSKDGKKKKKKSKTKCVIM	2	E64L	K102R	E63L,K101R	1.97681	-0.624664	-0.939042					-0.748453			0.016192					0.0465174
GMTEYKLVVVGAGGVGKSALTIQLIQNHFVDEYDPTIEDSYRKQVVIDGETCLLDILDTAGQELYSAMRDQYMRTGEGFLCVFALNNTKSFEDIHHYREQIKRVKDSEDVPMVLVGNKCDLPSRTVDTKQAQDLARSYGIPFIETSAKTRQGVDDAFYTLVREIRKHKEKMSKDGKKKKKKSKTKCVIM	2	E64L	I85L	E63L,I84L	-0.00271606	-1.42365	-0.699575	-0.246921			-0.43417		-0.474701		0.0377321	0.163293			0.0738381		0.117643
GMTEYKLVVVGAGGVGKSALTIQLIQNHFVDEYDPTIEDSYRKQVVIDGETCLLDILDTAGQELYSAMRDQYMRTGEGWLCVFAINNTKSFEDIHHYREQIKRVKDSEDVPMVLVGNKCDLPSRTVDTKQAQDLARSYGIPFIETSAKTRQGVDDAFYTLVREIRKHKEKMSKDGKKKKKKSKTKCVIM	2	E64L	F79W	E63L,F78W	-4.74213	-6.02307	-1.00299	-0.45302					-1.03254		0.01044	0.127244					0.0308484
GMTEYKLVVVGAGGVGKSALTIQLIQNHFVDEYDPTIEDSYRKQVVIDGETCLLDILDTAGQELYSAMRDQYGRTGEGFLCVFAINNTKSFEDIHHYREQIKRVKDSEDVPMVLVGNKCDLPSRTVDTKQAQDLARSYGIPFIETSAKTRQGVDDAFYTLVREIRKHKEKMSKDGKKKKKKSKTKCVIM	2	E64L	M73G	E63L,M72G	-1.76523	-4.50766	-0.833704	-0.431477				-0.728448	-1.05136		0.0256672	0.131013				0.0491857	0.0279212
GMTEYKLVVVGAGGVGKSALTIQLIQNHFVDEYDPTIEDSYRKQVVIDGETCLLDILDTAGQELYSAMRDQFMRTGEGFLCVFAINNTKSFEDIHHYREQIKRVKDSEDVPMVLVGNKCDLPSRTVDTKQAQDLARSYGIPFIETSAKTRQGVDDAFYTLVREIRKHKEKMSKDGKKKKKKSKTKCVIM	2	E64L	Y72F	E63L,Y71F	-0.117386	-2.32578	-1.01599	-0.476125				-0.858848	-0.852928		0.00927033	0.123203				0.0317919	0.0587947
GMTEYKLVVVGAGGVGKSALTIQLIQNHFVDEYDPTIEDSYRKQVVIDGETCLLDILDTAGQEEKSAMRDQYMRTGEGFLCVSAINNTKSFEDIHHYREQIKRVKDSEDVPMVLVGNKCDLPSRTVDTKQAQDLARSYGIPFIETSAKTRQGVDDAFYTLVREIRKHKEKMSKDGKKKKKKSKTKCVIM	2	Y65K	F83S	Y64K,F82S	-7.20291	-8.89093	-0.0320538						-0.968053		0.0977761						0.0408824
GMTEYKLVVVGAGGVGKSALTIQLIQNHFVDEYDPTIEDSYRKQVVIDGETCLLDILDTAGQEEKSAMRDQYMRTGEGFLCVFAINNTKSFEDIHHYREQIKRVKDSEDVPMNLVGNKCDLPSRTVDTKQAQDLARSYGIPFIETSAKTRQGVDDAFYTLVREIRKHKEKMSKDGKKKKKKSKTKCVIM	2	Y65K	V113N	Y64K,V112N	-9.08594	-10.256	-0.895308								0.0201259
GMTEYKLVVVGAGGVGKSALTIQLIQNHFVDEYDPTIEDSYRKQVVIDGETCLLDILDTAGQEEKSAMRDQYMRTGEGFLCVFAINNTKSFEDIHHYREQIRRVKDSEDVPMVLVGNKCDLPSRTVDTKQAQDLARSYGIPFIETSAKTRQGVDDAFYTLVREIRKHKEKMSKDGKKKKKKSKTKCVIM	2	Y65K	K102R	Y64K,K101R	1.51491	-1.3009	-0.0456								0.0965576
GMTEYKLVVVGAGGVGKSALTIQLIQNHFVDEYDPTIEDSYRKQVVIDGETCLLDILDTAGQEEKSAMRDQYGRTGEGFLCVFAINNTKSFEDIHHYREQIKRVKDSEDVPMVLVGNKCDLPSRTVDTKQAQDLARSYGIPFIETSAKTRQGVDDAFYTLVREIRKHKEKMSKDGKKKKKKSKTKCVIM	2	Y65K	M73G	Y64K,M72G	-2.17813	-5.1618	-0.541783		-1.0163				-1.18571		0.0519256		0.0259503				0.00701663
GMTEYKLVVVGAGGVGKSALTIQLIQNHFVDEYDPTIEDSYRKQVVIDGETCLLDILDTAGQEENSAMRDQYMRTGEGWLCVFAINNTKSFEDIHHYREQIKRVKDSEDVPMVLVGNKCDLPSRTVDTKQAQDLARSYGIPFIETSAKTRQGVDDAFYTLVREIRKHKEKMSKDGKKKKKKSKTKCVIM	2	Y65N	F79W	Y64N,F78W	-5.14212	-6.72064	-0.293318						-1.34028		0.0742753						-0.0170315
GMTEYKLVVVGAGGVGKSALTIQLIQNHFVDEYDPTIEDSYRKQVVIDGETCLLDILDTAGQEENSAMRDQYMRTGEGFLCVFAINNTKSFEDIHHYREQIKRVKDSEDVPMVFVGNKCDLPSRTVDTKQAQDLARSYGIPFIETSAKTRQGVDDAFYTLVREIRKHKEKMSKDGKKKKKKSKTKCVIM	2	Y65N	L114F	Y64N,L113F	-5.84041	-8.19025	0.216146					0.22622	-1.11033		0.120102					0.176528	0.0187457
GMTEYKLVVVGAGGVGKSALTIQLIQNHFVDEYDPTIEDSYRKQVVIDGETCLLDILDTAGQEENSAMRDQYMRTGEGFLCVFAINNTKSFEDIHHYREQIRRVKDSEDVPMVLVGNKCDLPSRTVDTKQAQDLARSYGIPFIETSAKTRQGVDDAFYTLVREIRKHKEKMSKDGKKKKKKSKTKCVIM	2	Y65N	K102R	Y64N,K101R	1.51491	-1.36336	0.122126	0.0528315					-1.04675		0.111645	0.215724					0.0286374
GMTEYKLVVVGAGGVGKSALTIQLIQNHFVDEYDPTIEDSYRKQVVIDGETCLLDILDTAGQEENSAMRDQYMRTGEGFLCVFALNNTKSFEDIHHYREQIKRVKDSEDVPMVLVGNKCDLPSRTVDTKQAQDLARSYGIPFIETSAKTRQGVDDAFYTLVREIRKHKEKMSKDGKKKKKKSKTKCVIM	2	Y65N	I85L	Y64N,I84L	-0.415985	-2.12189	0.357388	0.118294	-0.412792			0.000161602			0.132807	0.227174	0.105054			0.146374
GMTEYKLVVVGAGGVGKSALTIQLIQNHFVDEYDPTIEDSYRKQVVIDGETCLLDILDTAGQEENSAMRDQYGRTGEGFLCVFAINNTKSFEDIHHYREQIKRVKDSEDVPMVLVGNKCDLPSRTVDTKQAQDLARSYGIPFIETSAKTRQGVDDAFYTLVREIRKHKEKMSKDGKKKKKKSKTKCVIM	2	Y65N	M73G	Y64N,M72G	-2.17813	-5.18192	-0.143456	-0.0670857		-0.22128		-0.279462	-0.905927		0.0877554	0.194749		0.158693		0.109075	0.0505485
GMTEYKLVVVGAGGVGKSALTIQLIQNHFVDEYDPTIEDSYRKQVVIDGETCLLDILDTAGQEENSAMRDQFMRTGEGFLCVFAINNTKSFEDIHHYREQIKRVKDSEDVPMVLVGNKCDLPSRTVDTKQAQDLARSYGIPFIETSAKTRQGVDDAFYTLVREIRKHKEKMSKDGKKKKKKSKTKCVIM	2	Y65N	Y72F	Y64N,Y71F	-0.468018	-2.90903	-0.210729			-0.457498					0.0817042			0.121055
GMTEYKLVVVGAGGVGKSALTIQLIQNHFVDEYDPTIEDSYRKQVVIDGETCLLDILDTAGQEETSAMRDQYMRTGEGWLCVFAINNTKSFEDIHHYREQIKRVKDSEDVPMVLVGNKCDLPSRTVDTKQAQDLARSYGIPFIETSAKTRQGVDDAFYTLVREIRKHKEKMSKDGKKKKKKSKTKCVIM	2	Y65T	F79W	Y64T,F78W	-5.14212	-6.35553	-0.936827	-0.234732	-0.936536			0.0169873	-1.44511		0.0163913	0.165425	0.036405			0.148619	-0.0333424
GMTEYKLVVVGAGGVGKSALTIQLIQNHFVDEYDPTIEDSYRKQVVIDGETCLLDILDTAGQEETSAMRDQYMRTGEGFLCVSAINNTKSFEDIHHYREQIKRVKDSEDVPMVLVGNKCDLPSRTVDTKQAQDLARSYGIPFIETSAKTRQGVDDAFYTLVREIRKHKEKMSKDGKKKKKKSKTKCVIM	2	Y65T	F83S	Y64T,F82S	-7.20291	-8.57648	0.0306061			-0.243629		0.329476	-1.04353		0.103412			0.155132		0.190301	0.0291393
GMTEYKLVVVGAGGVGKSALTIQLIQNHFVDEYDPTIEDSYRKQVVIDGETCLLDILDTAGQEETSAMRDQYMRTGEGFLCVFAINNTKSFEDIHHYREQIKRVKDSEDVPMNLVGNKCDLPSRTVDTKQAQDLARSYGIPFIETSAKTRQGVDDAFYTLVREIRKHKEKMSKDGKKKKKKSKTKCVIM	2	Y65T	V113N	Y64T,V112N	-9.08594	-9.9866	-0.997252								0.010956
GMTEYKLVVVGAGGVGKSALTIQLIQNHFVDEYDPTIEDSYRKQVVIDGETCLLDILDTAGQEETSAMRDQYMRTGEGFLCVFAINNTKSFEDIHHYREQIRRVKDSEDVPMVLVGNKCDLPSRTVDTKQAQDLARSYGIPFIETSAKTRQGVDDAFYTLVREIRKHKEKMSKDGKKKKKKSKTKCVIM	2	Y65T	K102R	Y64T,K101R	1.51491	-0.822174	-0.23841	0.0275055				0.107814	-1.05767		0.0792142	0.211294				0.160734	0.0269386
GMTEYKLVVVGAGGVGKSALTIQLIQNHFVDEYDPTIEDSYRKQVVIDGETCLLDILDTAGQEETSAMRDQYGRTGEGFLCVFAINNTKSFEDIHHYREQIKRVKDSEDVPMVLVGNKCDLPSRTVDTKQAQDLARSYGIPFIETSAKTRQGVDDAFYTLVREIRKHKEKMSKDGKKKKKKSKTKCVIM	2	Y65T	M73G	Y64T,M72G	-2.17813	-4.8288	-0.115984	-0.0712525	-0.775914			-0.260015	-1.07516		0.0902265	0.19402	0.0574582			0.11167	0.0242182
GMTEYKLVVVGAGGVGKSALTIQLIQNHFVDEYDPTIEDSYRKQVVIDGETCLLDILDTAGQEERSAMRDQYMRTGEGFLCVFAINNTKSFEDIHHYREQIKRVKDSEDVPMNLVGNKCDLPSRTVDTKQAQDLARSYGIPFIETSAKTRQGVDDAFYTLVREIRKHKEKMSKDGKKKKKKSKTKCVIM	2	Y65R	V113N	Y64R,V112N	-9.08594	-10.6982	-0.823652	-1.04133		-0.97847	-1.08242	-0.971165	-1.13396		0.0265714	0.0243417		0.0380445	0.00365089	0.0168101	0.0150688
GMTEYKLVVVGAGGVGKSALTIQLIQNHFVDEYDPTIEDSYRKQVVIDGETCLLDILDTAGQEERSAMRDQYMRTGEGFLCVFAINNTKSFEDIHHYREQIKRVKDSEDVPMVFVGNKCDLPSRTVDTKQAQDLARSYGIPFIETSAKTRQGVDDAFYTLVREIRKHKEKMSKDGKKKKKKSKTKCVIM	2	Y65R	L114F	Y64R,L113F	-5.84041	-8.57581	-0.0671139	0.023545							0.0946224	0.210601
GMTEYKLVVVGAGGVGKSALTIQLIQNHFVDEYDPTIEDSYRKQVVIDGETCLLDILDTAGQEERSAMRDQYMRTGEGFLCVFAINNTKSFEDIHHYREQIRRVKDSEDVPMVLVGNKCDLPSRTVDTKQAQDLARSYGIPFIETSAKTRQGVDDAFYTLVREIRKHKEKMSKDGKKKKKKSKTKCVIM	2	Y65R	K102R	Y64R,K101R	1.51491	-1.35522	-0.00409616	-0.0312109				-0.0530844	-0.99128		0.100291	0.201024				0.139272	0.0372685
GMTEYKLVVVGAGGVGKSALTIQLIQNHFVDEYDPTIEDSYRKQVVIDGETCLLDILDTAGQEERSAMRDQYGRTGEGFLCVFAINNTKSFEDIHHYREQIKRVKDSEDVPMVLVGNKCDLPSRTVDTKQAQDLARSYGIPFIETSAKTRQGVDDAFYTLVREIRKHKEKMSKDGKKKKKKSKTKCVIM	2	Y65R	M73G	Y64R,M72G	-2.17813	-5.58069	-0.434425	-0.17114	-0.714432	-0.448438	-1.03997	-0.323764	-0.865044		0.0615825	0.176548	0.0655169	0.122498	0.00824685	0.103166	0.0569094
GMTEYKLVVVGAGGVGKSALTIQLIQNHFVDEYDPTIEDSYRKQVVIDGETCLLDILDTAGQEESSAMRDQYMRTGEGWLCVFAINNTKSFEDIHHYREQIKRVKDSEDVPMVLVGNKCDLPSRTVDTKQAQDLARSYGIPFIETSAKTRQGVDDAFYTLVREIRKHKEKMSKDGKKKKKKSKTKCVIM	2	Y65S	F79W	Y64S,F78W	-5.14212	-6.20822	-0.734235	-0.218226	-0.948474			-0.0479146	-1.15468		0.0346144	0.168313	0.0348403			0.139961	0.0118445
GMTEYKLVVVGAGGVGKSALTIQLIQNHFVDEYDPTIEDSYRKQVVIDGETCLLDILDTAGQEESSAMRDQYMRTGEGFLCVFAINNTKSFEDIHHYREQIKRVKDSEDVPMNLVGNKCDLPSRTVDTKQAQDLARSYGIPFIETSAKTRQGVDDAFYTLVREIRKHKEKMSKDGKKKKKKSKTKCVIM	2	Y65S	V113N	Y64S,V112N	-9.08594	-9.82993	-0.860355	-0.648495				-0.56095	-1.06579		0.0232699	0.0930535				0.0715281	0.0256757
GMTEYKLVVVGAGGVGKSALTIQLIQNHFVDEYDPTIEDSYRKQVVIDGETCLLDILDTAGQEESSAMRDQYMRTGEGFLCVFAINNTKSFEDIHHYREQIKRVKDSEDVPMVFVGNKCDLPSRTVDTKQAQDLARSYGIPFIETSAKTRQGVDDAFYTLVREIRKHKEKMSKDGKKKKKKSKTKCVIM	2	Y65S	L114F	Y64S,L113F	-5.84041	-7.71054	0.0856643	-0.020798				0.403073	-0.966979		0.108365	0.202845				0.200118	0.0410495
GMTEYKLVVVGAGGVGKSALTIQLIQNHFVDEYDPTIEDSYRKQVVIDGETCLLDILDTAGQEESSAMRDQYMRTGEGFLCVFALNNTKSFEDIHHYREQIKRVKDSEDVPMVLVGNKCDLPSRTVDTKQAQDLARSYGIPFIETSAKTRQGVDDAFYTLVREIRKHKEKMSKDGKKKKKKSKTKCVIM	2	Y65S	I85L	Y64S,I84L	-0.415985	-1.64165	0.0719384	0.125978		-0.152128		0.329989	-0.866693		0.10713	0.228518		0.169712		0.19037	0.056653
GMTEYKLVVVGAGGVGKSALTIQLIQNHFVDEYDPTIEDSYRKQVVIDGETCLLDILDTAGQEESSAMRDQYGRTGEGFLCVFAINNTKSFEDIHHYREQIKRVKDSEDVPMVLVGNKCDLPSRTVDTKQAQDLARSYGIPFIETSAKTRQGVDDAFYTLVREIRKHKEKMSKDGKKKKKKSKTKCVIM	2	Y65S	M73G	Y64S,M72G	-2.17813	-4.6687	-0.179185	-0.0302246	-0.92396	-0.404954	0.0503004	-0.194222	-0.988613		0.0845415	0.201196	0.0380534	0.129427	0.126293	0.120446	0.0376836
GMTEYKLVVVGAGGVGKSALTIQLIQNHFVDEYDPTIEDSYRKQVVIDGETCLLDILDTAGQEESSAMRDQFMRTGEGFLCVFAINNTKSFEDIHHYREQIKRVKDSEDVPMVLVGNKCDLPSRTVDTKQAQDLARSYGIPFIETSAKTRQGVDDAFYTLVREIRKHKEKMSKDGKKKKKKSKTKCVIM	2	Y65S	Y72F	Y64S,Y71F	-0.468018	-2.36754	0.00328764	-0.0554005	-0.98593	-0.475813		0.177516	-1.25935		0.100955	0.196793	0.0299308	0.118137		0.170031	-0.00444037
GMTEYKLVVVGAGGVGKSALTIQLIQNHFVDEYDPTIEDSYRKQVVIDGETCLLDILDTAGQEEMSAMRDQYMRTGEGWLCVFAINNTKSFEDIHHYREQIKRVKDSEDVPMVLVGNKCDLPSRTVDTKQAQDLARSYGIPFIETSAKTRQGVDDAFYTLVREIRKHKEKMSKDGKKKKKKSKTKCVIM	2	Y65M	F79W	Y64M,F78W	-5.14212	-7.52853	-0.965264						-1.15974		0.0138333						0.0110575
GMTEYKLVVVGAGGVGKSALTIQLIQNHFVDEYDPTIEDSYRKQVVIDGETCLLDILDTAGQEEMSAMRDQYMRTGEGFLCVSAINNTKSFEDIHHYREQIKRVKDSEDVPMVLVGNKCDLPSRTVDTKQAQDLARSYGIPFIETSAKTRQGVDDAFYTLVREIRKHKEKMSKDGKKKKKKSKTKCVIM	2	Y65M	F83S	Y64M,F82S	-7.20291	-9.73697	-0.342334					0.426782			0.0698662					0.203281
GMTEYKLVVVGAGGVGKSALTIQLIQNHFVDEYDPTIEDSYRKQVVIDGETCLLDILDTAGQEEMSAMRDQYMRTGEGFLCVFAINNTKSFEDIHHYREQIKRVKDSEDVPMNLVGNKCDLPSRTVDTKQAQDLARSYGIPFIETSAKTRQGVDDAFYTLVREIRKHKEKMSKDGKKKKKKSKTKCVIM	2	Y65M	V113N	Y64M,V112N	-9.08594	-11.1521	-0.960288								0.0142809
GMTEYKLVVVGAGGVGKSALTIQLIQNHFVDEYDPTIEDSYRKQVVIDGETCLLDILDTAGQEEMSAMRDQYMRTGEGFLCVFAINNTKSFEDIHHYREQIRRVKDSEDVPMVLVGNKCDLPSRTVDTKQAQDLARSYGIPFIETSAKTRQGVDDAFYTLVREIRKHKEKMSKDGKKKKKKSKTKCVIM	2	Y65M	K102R	Y64M,K101R	1.51491	-1.96367	-0.278414								0.0756158
GMTEYKLVVVGAGGVGKSALTIQLIQNHFVDEYDPTIEDSYRKQVVIDGETCLLDILDTAGQEEMSAMRDQYGRTGEGFLCVFAINNTKSFEDIHHYREQIKRVKDSEDVPMVLVGNKCDLPSRTVDTKQAQDLARSYGIPFIETSAKTRQGVDDAFYTLVREIRKHKEKMSKDGKKKKKKSKTKCVIM	2	Y65M	M73G	Y64M,M72G	-2.17813	-6.05743	-0.751602				0.036753				0.0330523				0.124826
GMTEYKLVVVGAGGVGKSALTIQLIQNHFVDEYDPTIEDSYRKQVVIDGETCLLDILDTAGQEEMSAMRDQFMRTGEGFLCVFAINNTKSFEDIHHYREQIKRVKDSEDVPMVLVGNKCDLPSRTVDTKQAQDLARSYGIPFIETSAKTRQGVDDAFYTLVREIRKHKEKMSKDGKKKKKKSKTKCVIM	2	Y65M	Y72F	Y64M,Y71F	-0.468018	-3.71342	-0.730089			-0.0926263		-0.00164664			0.0349875			0.179193		0.146133
GMTEYKLVVVGAGGVGKSALTIQLIQNHFVDEYDPTIEDSYRKQVVIDGETCLLDILDTAGQEEISAMRDQYMRTGEGWLCVFAINNTKSFEDIHHYREQIKRVKDSEDVPMVLVGNKCDLPSRTVDTKQAQDLARSYGIPFIETSAKTRQGVDDAFYTLVREIRKHKEKMSKDGKKKKKKSKTKCVIM	2	Y65I	F79W	Y64I,F78W	-5.14212	-6.6452	-0.89732					-0.713144			0.0199449					0.0512272
GMTEYKLVVVGAGGVGKSALTIQLIQNHFVDEYDPTIEDSYRKQVVIDGETCLLDILDTAGQEEISAMRDQYMRTGEGFLCVSAINNTKSFEDIHHYREQIKRVKDSEDVPMVLVGNKCDLPSRTVDTKQAQDLARSYGIPFIETSAKTRQGVDDAFYTLVREIRKHKEKMSKDGKKKKKKSKTKCVIM	2	Y65I	F83S	Y64I,F82S	-7.20291	-8.80307	-0.364705								0.0678539
GMTEYKLVVVGAGGVGKSALTIQLIQNHFVDEYDPTIEDSYRKQVVIDGETCLLDILDTAGQEEISAMRDQYMRTGEGFLCVFAINNTKSFEDIHHYREQIKRVKDSEDVPMNLVGNKCDLPSRTVDTKQAQDLARSYGIPFIETSAKTRQGVDDAFYTLVREIRKHKEKMSKDGKKKKKKSKTKCVIM	2	Y65I	V113N	Y64I,V112N	-9.08594	-10.1911	-1.02065	-0.870308			-1.06141		-0.979944		0.00885157	0.0542559			0.00592523		0.0390323
GMTEYKLVVVGAGGVGKSALTIQLIQNHFVDEYDPTIEDSYRKQVVIDGETCLLDILDTAGQEEISAMRDQYMRTGEGFLCVFAINNTKSFEDIHHYREQIKRVKDSEDVPMVFVGNKCDLPSRTVDTKQAQDLARSYGIPFIETSAKTRQGVDDAFYTLVREIRKHKEKMSKDGKKKKKKSKTKCVIM	2	Y65I	L114F	Y64I,L113F	-5.84041	-8.10712	-0.226397						-1.37214		0.0802947						-0.0219884
GMTEYKLVVVGAGGVGKSALTIQLIQNHFVDEYDPTIEDSYRKQVVIDGETCLLDILDTAGQEEISAMRDQYMRTGEGFLCVFAINNTKSFEDIHHYREQIRRVKDSEDVPMVLVGNKCDLPSRTVDTKQAQDLARSYGIPFIETSAKTRQGVDDAFYTLVREIRKHKEKMSKDGKKKKKKSKTKCVIM	2	Y65I	K102R	Y64I,K101R	1.51491	-1.21564	-0.176374	-0.125342	-0.484708			-0.0192062	-0.767147		0.0847943	0.184559	0.0956275			0.143791	0.0721412
GMTEYKLVVVGAGGVGKSALTIQLIQNHFVDEYDPTIEDSYRKQVVIDGETCLLDILDTAGQEEISAMRDQYGRTGEGFLCVFAINNTKSFEDIHHYREQIKRVKDSEDVPMVLVGNKCDLPSRTVDTKQAQDLARSYGIPFIETSAKTRQGVDDAFYTLVREIRKHKEKMSKDGKKKKKKSKTKCVIM	2	Y65I	M73G	Y64I,M72G	-2.17813	-5.18735	-0.621449		-0.432083		-0.328839	-0.85214	-1.18026		0.0447596		0.102525		0.0852426	0.0326866	0.00786485
GMTEYKLVVVGAGGVGKSALTIQLIQNHFVDEYDPTIEDSYRKQVVIDGETCLLDILDTAGQEEISAMRDQFMRTGEGFLCVFAINNTKSFEDIHHYREQIKRVKDSEDVPMVLVGNKCDLPSRTVDTKQAQDLARSYGIPFIETSAKTRQGVDDAFYTLVREIRKHKEKMSKDGKKKKKKSKTKCVIM	2	Y65I	Y72F	Y64I,Y71F	-0.468018	-2.82295	-0.513611								0.0544597
GMTEYKLVVVGAGGVGKSALTIQLIQNHFVDEYDPTIEDSYRKQVVIDGETCLLDILDTAGQEEQSAMRDQYMRTGEGFLCVSAINNTKSFEDIHHYREQIKRVKDSEDVPMVLVGNKCDLPSRTVDTKQAQDLARSYGIPFIETSAKTRQGVDDAFYTLVREIRKHKEKMSKDGKKKKKKSKTKCVIM	2	Y65Q	F83S	Y64Q,F82S	-7.20291	-8.84528	-0.00574303	-0.0281574					-0.986266		0.100143	0.201558					0.0380487
GMTEYKLVVVGAGGVGKSALTIQLIQNHFVDEYDPTIEDSYRKQVVIDGETCLLDILDTAGQEEQSAMRDQYGRTGEGFLCVFAINNTKSFEDIHHYREQIKRVKDSEDVPMVLVGNKCDLPSRTVDTKQAQDLARSYGIPFIETSAKTRQGVDDAFYTLVREIRKHKEKMSKDGKKKKKKSKTKCVIM	2	Y65Q	M73G	Y64Q,M72G	-2.17813	-5.10889	-0.475335	-0.112002	-0.724209			-0.100743	-1.2554		0.0579027	0.186892	0.0642353			0.132915	-0.00382489
GMTEYKLVVVGAGGVGKSALTIQLIQNHFVDEYDPTIEDSYRKQVVIDGETCLLDILDTAGQEEHSAMRDQYMRTGEGFLCVSAINNTKSFEDIHHYREQIKRVKDSEDVPMVLVGNKCDLPSRTVDTKQAQDLARSYGIPFIETSAKTRQGVDDAFYTLVREIRKHKEKMSKDGKKKKKKSKTKCVIM	2	Y65H	F83S	Y64H,F82S	-7.20291	-8.56198	-0.303653		-0.391318		-0.199584	0.2039	-0.959355		0.0733456		0.107868		0.0992374	0.173551	0.0422357
GMTEYKLVVVGAGGVGKSALTIQLIQNHFVDEYDPTIEDSYRKQVVIDGETCLLDILDTAGQEEHSAMRDQYMRTGEGFLCVFAINNTKSFEDIHHYREQIRRVKDSEDVPMVLVGNKCDLPSRTVDTKQAQDLARSYGIPFIETSAKTRQGVDDAFYTLVREIRKHKEKMSKDGKKKKKKSKTKCVIM	2	Y65H	K102R	Y64H,K101R	1.51491	-0.692978	-0.0213019					0.273092	-1.36067		0.0987432					0.18278	-0.0202046
GMTEYKLVVVGAGGVGKSALTIQLIQNHFVDEYDPTIEDSYRKQVVIDGETCLLDILDTAGQEEHSAMRDQYGRTGEGFLCVFAINNTKSFEDIHHYREQIKRVKDSEDVPMVLVGNKCDLPSRTVDTKQAQDLARSYGIPFIETSAKTRQGVDDAFYTLVREIRKHKEKMSKDGKKKKKKSKTKCVIM	2	Y65H	M73G	Y64H,M72G	-2.17813	-4.8952	-0.592625						-1.16057		0.0473524						0.0109296
GMTEYKLVVVGAGGVGKSALTIQLIQNHFVDEYDPTIEDSYRKQVVIDGETCLLDILDTAGQEEPSAMRDQYMRTGEGWLCVFAINNTKSFEDIHHYREQIKRVKDSEDVPMVLVGNKCDLPSRTVDTKQAQDLARSYGIPFIETSAKTRQGVDDAFYTLVREIRKHKEKMSKDGKKKKKKSKTKCVIM	2	Y65P	F79W	Y64P,F78W	-5.14212	-5.81824	-0.6164	-0.248314	-1.07959			-0.354599			0.0452138	0.16305	0.0176546			0.0990531
GMTEYKLVVVGAGGVGKSALTIQLIQNHFVDEYDPTIEDSYRKQVVIDGETCLLDILDTAGQEEPSAMRDQYMRTGEGFLCVFAINNTKSFEDIHHYREQIKRVKDSEDVPMNLVGNKCDLPSRTVDTKQAQDLARSYGIPFIETSAKTRQGVDDAFYTLVREIRKHKEKMSKDGKKKKKKSKTKCVIM	2	Y65P	V113N	Y64P,V112N	-9.08594	-9.51727	-0.797366	-0.973357	-1.09972		-1.10627	-0.511169			0.0289359	0.0362314	0.0150166		0.00106806	0.0781684
GMTEYKLVVVGAGGVGKSALTIQLIQNHFVDEYDPTIEDSYRKQVVIDGETCLLDILDTAGQEEPSAMRDQYMRTGEGFLCVFAINNTKSFEDIHHYREQIRRVKDSEDVPMVLVGNKCDLPSRTVDTKQAQDLARSYGIPFIETSAKTRQGVDDAFYTLVREIRKHKEKMSKDGKKKKKKSKTKCVIM	2	Y65P	K102R	Y64P,K101R	1.51491	-0.083786	-0.0372354						-0.902098		0.09731						0.0511442
GMTEYKLVVVGAGGVGKSALTIQLIQNHFVDEYDPTIEDSYRKQVVIDGETCLLDILDTAGQEEPSAMRDQYGRTGEGFLCVFAINNTKSFEDIHHYREQIKRVKDSEDVPMVLVGNKCDLPSRTVDTKQAQDLARSYGIPFIETSAKTRQGVDDAFYTLVREIRKHKEKMSKDGKKKKKKSKTKCVIM	2	Y65P	M73G	Y64P,M72G	-2.17813	-4.30591	-0.195609	-0.153965	-0.655832	-0.494602		-0.395059	-1.23124		0.0830642	0.179552	0.0731978	0.115143		0.0936562	-6.68e-05
GMTEYKLVVVGAGGVGKSALTIQLIQNHFVDEYDPTIEDSYRKQVVIDGETCLLDILDTAGQEEPSAMRDQFMRTGEGFLCVFAINNTKSFEDIHHYREQIKRVKDSEDVPMVLVGNKCDLPSRTVDTKQAQDLARSYGIPFIETSAKTRQGVDDAFYTLVREIRKHKEKMSKDGKKKKKKSKTKCVIM	2	Y65P	Y72F	Y64P,Y71F	-0.468018	-2.00601	-0.177353					-0.120829	-1.16434		0.0847063					0.130235	0.0103428
GMTEYKLVVVGAGGVGKSALTIQLIQNHFVDEYDPTIEDSYRKQVVIDGETCLLDILDTAGQEERSAMRDQYMRTGEGWLCVFAINNTKSFEDIHHYREQIKRVKDSEDVPMVLVGNKCDLPSRTVDTKQAQDLARSYGIPFIETSAKTRQGVDDAFYTLVREIRKHKEKMSKDGKKKKKKSKTKCVIM	2	Y65R	F79W	Y64R,F78W	-5.14212	-7.06482	-0.706867	-0.210798			-1.26479	-0.193404	-1.17371		0.0370762	0.169612			-0.0160949	0.120555	0.00888422
GMTEYKLVVVGAGGVGKSALTIQLIQNHFVDEYDPTIEDSYRKQVVIDGETCLLDILDTAGQEERSAMRDQYMRTGEGFLCVSAINNTKSFEDIHHYREQIKRVKDSEDVPMVLVGNKCDLPSRTVDTKQAQDLARSYGIPFIETSAKTRQGVDDAFYTLVREIRKHKEKMSKDGKKKKKKSKTKCVIM	2	Y65R	F83S	Y64R,F82S	-7.20291	-9.2923	-0.0756668	-0.152941	-0.801718		-0.834553	0.0904185	-1.25321		0.093853	0.179732	0.054076		0.0304876	0.158414	-0.00348497
GMTEYKLVVVGAGGVGKSALTIQLIQNHFVDEYDPTIEDSYRKQVVIDGETCLLDILDTAGQEERSAMRDQFMRTGEGFLCVFAINNTKSFEDIHHYREQIKRVKDSEDVPMVLVGNKCDLPSRTVDTKQAQDLARSYGIPFIETSAKTRQGVDDAFYTLVREIRKHKEKMSKDGKKKKKKSKTKCVIM	2	Y65R	Y72F	Y64R,Y71F	-0.468018	-3.23462	-0.263761	-0.0282557				0.279528	-1.18201		0.0769339	0.20154				0.183639	0.00759278
GMTEYKLVVVGAGGVGKSALTIQLIQNHFVDEYDPTIEDSYRKQVVIDGETCLLDILDTAGQEELSAMRDQYMRTGEGWLCVFAINNTKSFEDIHHYREQIKRVKDSEDVPMVLVGNKCDLPSRTVDTKQAQDLARSYGIPFIETSAKTRQGVDDAFYTLVREIRKHKEKMSKDGKKKKKKSKTKCVIM	2	Y65L	F79W	Y64L,F78W	-5.14212	-7.02673	-0.710444	-0.357827				-0.672286	-1.32941		0.0367545	0.143895				0.0566772	-0.0153409
GMTEYKLVVVGAGGVGKSALTIQLIQNHFVDEYDPTIEDSYRKQVVIDGETCLLDILDTAGQEELSAMRDQYMRTGEGFLCVFAINNTKSFEDIHHYREQIRRVKDSEDVPMVLVGNKCDLPSRTVDTKQAQDLARSYGIPFIETSAKTRQGVDDAFYTLVREIRKHKEKMSKDGKKKKKKSKTKCVIM	2	Y65L	K102R	Y64L,K101R	1.51491	-1.44452	-0.43963	-0.14065	-0.995541	-0.0797043		-0.012229	-0.175952		0.0611144	0.181881	0.0286711	0.181252		0.144721	0.164125
GMTEYKLVVVGAGGVGKSALTIQLIQNHFVDEYDPTIEDSYRKQVVIDGETCLLDILDTAGQEELSAMRDQYMRTGEGFLCVFALNNTKSFEDIHHYREQIKRVKDSEDVPMVLVGNKCDLPSRTVDTKQAQDLARSYGIPFIETSAKTRQGVDDAFYTLVREIRKHKEKMSKDGKKKKKKSKTKCVIM	2	Y65L	I85L	Y64L,I84L	-0.415985	-2.45644	-0.204436		-0.263212			0.268159	0.0798866		0.0822702		0.12466			0.182122	0.20393
GMTEYKLVVVGAGGVGKSALTIQLIQNHFVDEYDPTIEDSYRKQVVIDGETCLLDILDTAGQEELSAMRDQYGRTGEGFLCVFAINNTKSFEDIHHYREQIKRVKDSEDVPMVLVGNKCDLPSRTVDTKQAQDLARSYGIPFIETSAKTRQGVDDAFYTLVREIRKHKEKMSKDGKKKKKKSKTKCVIM	2	Y65L	M73G	Y64L,M72G	-2.17813	-5.54697	-0.418213	-0.106203	-0.496064	-0.211399	0.0245833	-0.369254	-1.06941		0.0630408	0.187907	0.0941389	0.160268	0.123509	0.0970983	0.0251124
GMTEYKLVVVGAGGVGKSALTIQLIQNHFVDEYDPTIEDSYRKQVVIDGETCLLDILDTAGQEELSAMRDQYMRTGEGFLCVSAINNTKSFEDIHHYREQIKRVKDSEDVPMVLVGNKCDLPSRTVDTKQAQDLARSYGIPFIETSAKTRQGVDDAFYTLVREIRKHKEKMSKDGKKKKKKSKTKCVIM	2	Y65L	F83S	Y64L,F82S	-7.20291	-9.22427	-0.405335	-0.026344	-0.500026			0.112478			0.0641992	0.201875	0.0936196			0.161356
GMTEYKLVVVGAGGVGKSALTIQLIQNHFVDEYDPTIEDSYRKQVVIDGETCLLDILDTAGQEELSAMRDQYMRTGEGFLCVFAINNTKSFEDIHHYREQIKRVKDSEDVPMNLVGNKCDLPSRTVDTKQAQDLARSYGIPFIETSAKTRQGVDDAFYTLVREIRKHKEKMSKDGKKKKKKSKTKCVIM	2	Y65L	V113N	Y64L,V112N	-9.08594	-10.6527	-0.680338	-1.24608				-0.747329			0.0394626	-0.0114711				0.0466673
GMTEYKLVVVGAGGVGKSALTIQLIQNHFVDEYDPTIEDSYRKQVVIDGETCLLDILDTAGQEELSAMRDQYMRTGEGFLCVFAINNTKSFEDIHHYREQIKRVKDSEDVPMVFVGNKCDLPSRTVDTKQAQDLARSYGIPFIETSAKTRQGVDDAFYTLVREIRKHKEKMSKDGKKKKKKSKTKCVIM	2	Y65L	L114F	Y64L,L113F	-5.84041	-8.52817	-0.491671					-0.0401409	-0.118891		0.0564333					0.140998	0.173003
GMTEYKLVVVGAGGVGKSALTIQLIQNHFVDEYDPTIEDSYRKQVVIDGETCLLDILDTAGQEELSAMRDQFMRTGEGFLCVFAINNTKSFEDIHHYREQIKRVKDSEDVPMVLVGNKCDLPSRTVDTKQAQDLARSYGIPFIETSAKTRQGVDDAFYTLVREIRKHKEKMSKDGKKKKKKSKTKCVIM	2	Y65L	Y72F	Y64L,Y71F	-0.468018	-3.22098	-0.17629								0.084802
GMTEYKLVVVGAGGVGKSALTIQLIQNHFVDEYDPTIEDSYRKQVVIDGETCLLDILDTAGQEEESAMRDQYMRTGEGWLCVFAINNTKSFEDIHHYREQIKRVKDSEDVPMVLVGNKCDLPSRTVDTKQAQDLARSYGIPFIETSAKTRQGVDDAFYTLVREIRKHKEKMSKDGKKKKKKSKTKCVIM	2	Y65E	F79W	Y64E,F78W	-5.14212	-5.37854	-0.516322					0.169203			0.0542159					0.168923
GMTEYKLVVVGAGGVGKSALTIQLIQNHFVDEYDPTIEDSYRKQVVIDGETCLLDILDTAGQEEESAMRDQYMRTGEGFLCVSAINNTKSFEDIHHYREQIKRVKDSEDVPMVLVGNKCDLPSRTVDTKQAQDLARSYGIPFIETSAKTRQGVDDAFYTLVREIRKHKEKMSKDGKKKKKKSKTKCVIM	2	Y65E	F83S	Y64E,F82S	-7.20291	-7.61957	-0.0217681						-0.951704		0.0987013						0.0434261
GMTEYKLVVVGAGGVGKSALTIQLIQNHFVDEYDPTIEDSYRKQVVIDGETCLLDILDTAGQEEESAMRDQYMRTGEGFLCVFAINNTKSFEDIHHYREQIKRVKDSEDVPMNLVGNKCDLPSRTVDTKQAQDLARSYGIPFIETSAKTRQGVDDAFYTLVREIRKHKEKMSKDGKKKKKKSKTKCVIM	2	Y65E	V113N	Y64E,V112N	-9.08594	-9.03775	-0.965178					-0.691172			0.0138411					0.054158
GMTEYKLVVVGAGGVGKSALTIQLIQNHFVDEYDPTIEDSYRKQVVIDGETCLLDILDTAGQEEESAMRDQYMRTGEGFLCVFAINNTKSFEDIHHYREQIKRVKDSEDVPMVFVGNKCDLPSRTVDTKQAQDLARSYGIPFIETSAKTRQGVDDAFYTLVREIRKHKEKMSKDGKKKKKKSKTKCVIM	2	Y65E	L114F	Y64E,L113F	-5.84041	-6.90674	0.310009		-0.659382	-0.138025		0.380843			0.128545		0.0727324	0.171959		0.197153
GMTEYKLVVVGAGGVGKSALTIQLIQNHFVDEYDPTIEDSYRKQVVIDGETCLLDILDTAGQEEESAMRDQYMRTGEGFLCVFAINNTKSFEDIHHYREQIRRVKDSEDVPMVLVGNKCDLPSRTVDTKQAQDLARSYGIPFIETSAKTRQGVDDAFYTLVREIRKHKEKMSKDGKKKKKKSKTKCVIM	2	Y65E	K102R	Y64E,K101R	1.51491	0.218628	-0.0764129						-1.34669		0.0937859						-0.0180299
GMTEYKLVVVGAGGVGKSALTIQLIQNHFVDEYDPTIEDSYRKQVVIDGETCLLDILDTAGQEEESAMRDQYMRTGEGFLCVFALNNTKSFEDIHHYREQIKRVKDSEDVPMVLVGNKCDLPSRTVDTKQAQDLARSYGIPFIETSAKTRQGVDDAFYTLVREIRKHKEKMSKDGKKKKKKSKTKCVIM	2	Y65E	I85L	Y64E,I84L	-0.415985	-0.834259	0.43638								0.139912
GMTEYKLVVVGAGGVGKSALTIQLIQNHFVDEYDPTIEDSYRKQVVIDGETCLLDILDTAGQEEESAMRDQYGRTGEGFLCVFAINNTKSFEDIHHYREQIKRVKDSEDVPMVLVGNKCDLPSRTVDTKQAQDLARSYGIPFIETSAKTRQGVDDAFYTLVREIRKHKEKMSKDGKKKKKKSKTKCVIM	2	Y65E	M73G	Y64E,M72G	-2.17813	-3.9075	0.00506138	-0.154671	-0.631002		-0.178155	-0.250883	-1.37627		0.101115	0.179429	0.0764523		0.101558	0.112888	-0.0226317
GMTEYKLVVVGAGGVGKSALTIQLIQNHFVDEYDPTIEDSYRKQVVIDGETCLLDILDTAGQEEESAMRDQFMRTGEGFLCVFAINNTKSFEDIHHYREQIKRVKDSEDVPMVLVGNKCDLPSRTVDTKQAQDLARSYGIPFIETSAKTRQGVDDAFYTLVREIRKHKEKMSKDGKKKKKKSKTKCVIM	2	Y65E	Y72F	Y64E,Y71F	-0.468018	-1.61765	-0.232594						-1.20522		0.0797374						0.00398213
GMTEYKLVVVGAGGVGKSALTIQLIQNHFVDEYDPTIEDSYRKQVVIDGETCLLDILDTAGQEEDSAMRDQYMRTGEGWLCVFAINNTKSFEDIHHYREQIKRVKDSEDVPMVLVGNKCDLPSRTVDTKQAQDLARSYGIPFIETSAKTRQGVDDAFYTLVREIRKHKEKMSKDGKKKKKKSKTKCVIM	2	Y65D	F79W	Y64D,F78W	-5.14212	-6.32147	-0.768432	-0.21011				-0.323732	-1.35046		0.0315384	0.169732				0.10317	-0.0186161
GMTEYKLVVVGAGGVGKSALTIQLIQNHFVDEYDPTIEDSYRKQVVIDGETCLLDILDTAGQEEDSAMRDQYMRTGEGFLCVSAINNTKSFEDIHHYREQIKRVKDSEDVPMVLVGNKCDLPSRTVDTKQAQDLARSYGIPFIETSAKTRQGVDDAFYTLVREIRKHKEKMSKDGKKKKKKSKTKCVIM	2	Y65D	F83S	Y64D,F82S	-7.20291	-8.53311	0.362746	0.0937792				0.437479			0.133289	0.222886				0.204708
GMTEYKLVVVGAGGVGKSALTIQLIQNHFVDEYDPTIEDSYRKQVVIDGETCLLDILDTAGQEEDSAMRDQYMRTGEGFLCVFAINNTKSFEDIHHYREQIKRVKDSEDVPMVFVGNKCDLPSRTVDTKQAQDLARSYGIPFIETSAKTRQGVDDAFYTLVREIRKHKEKMSKDGKKKKKKSKTKCVIM	2	Y65D	L114F	Y64D,L113F	-5.84041	-7.82828	0.266997	0.1023	-0.826573				-1.02132		0.124676	0.224376	0.0508182				0.0325946
GMTEYKLVVVGAGGVGKSALTIQLIQNHFVDEYDPTIEDSYRKQVVIDGETCLLDILDTAGQEEDSAMRDQYGRTGEGFLCVFAINNTKSFEDIHHYREQIKRVKDSEDVPMVLVGNKCDLPSRTVDTKQAQDLARSYGIPFIETSAKTRQGVDDAFYTLVREIRKHKEKMSKDGKKKKKKSKTKCVIM	2	Y65D	M73G	Y64D,M72G	-2.17813	-4.76083	-0.134827					-0.278275	-0.861219		0.0885315					0.109234	0.0575046
GMTEYKLVVVGAGGVGKSALTIQLIQNHFVDEYDPTIEDSYRKQVVIDGETCLLDILDTAGQEEASAMRDQYMRTGEGWLCVFAINNTKSFEDIHHYREQIKRVKDSEDVPMVLVGNKCDLPSRTVDTKQAQDLARSYGIPFIETSAKTRQGVDDAFYTLVREIRKHKEKMSKDGKKKKKKSKTKCVIM	2	Y65A	F79W	Y64A,F78W	-5.14212	-5.96051	-0.302247	-0.167806	-0.912147	-0.636038	0.0199873	-0.211071	-1.30522		0.0734721	0.177132	0.0396018	0.0926067	0.123011	0.118198	-0.0115775
GMTEYKLVVVGAGGVGKSALTIQLIQNHFVDEYDPTIEDSYRKQVVIDGETCLLDILDTAGQEEASAMRDQYMRTGEGFLCVFAINNTKSFEDIHHYREQIKRVKDSEDVPMVFVGNKCDLPSRTVDTKQAQDLARSYGIPFIETSAKTRQGVDDAFYTLVREIRKHKEKMSKDGKKKKKKSKTKCVIM	2	Y65A	L114F	Y64A,L113F	-5.84041	-7.49081	0.270692	0.108422	-0.584925	-0.25908	0.530602	0.116246	-1.09357		0.125008	0.225447	0.0824917	0.15267	0.178297	0.161859	0.0213538
GMTEYKLVVVGAGGVGKSALTIQLIQNHFVDEYDPTIEDSYRKQVVIDGETCLLDILDTAGQEEASAMRDQYMRTGEGFLCVFAINNTKSFEDIHHYREQIRRVKDSEDVPMVLVGNKCDLPSRTVDTKQAQDLARSYGIPFIETSAKTRQGVDDAFYTLVREIRKHKEKMSKDGKKKKKKSKTKCVIM	2	Y65A	K102R	Y64A,K101R	1.51491	-0.206924	0.183675	0.107264	-0.658079	-0.32829	0.504543	0.103351	-0.895729		0.117181	0.225244	0.0729032	0.141642	0.175475	0.160139	0.0521352
GMTEYKLVVVGAGGVGKSALTIQLIQNHFVDEYDPTIEDSYRKQVVIDGETCLLDILDTAGQEEASAMRDQYMRTGEGFLCVFALNNTKSFEDIHHYREQIKRVKDSEDVPMVLVGNKCDLPSRTVDTKQAQDLARSYGIPFIETSAKTRQGVDDAFYTLVREIRKHKEKMSKDGKKKKKKSKTKCVIM	2	Y65A	I85L	Y64A,I84L	-0.415985	-1.4175	0.418048	0.180673	-0.550167	-0.208705	0.759671	0.342606	-0.777121		0.138263	0.238085	0.0870475	0.160697	0.203099	0.192053	0.0705893
GMTEYKLVVVGAGGVGKSALTIQLIQNHFVDEYDPTIEDSYRKQVVIDGETCLLDILDTAGQEEASAMRDQYGRTGEGFLCVFAINNTKSFEDIHHYREQIKRVKDSEDVPMVLVGNKCDLPSRTVDTKQAQDLARSYGIPFIETSAKTRQGVDDAFYTLVREIRKHKEKMSKDGKKKKKKSKTKCVIM	2	Y65A	M73G	Y64A,M72G	-2.17813	-4.38797	0.000968356	-0.00929721	-0.698723	-0.347266	0.168743	-0.26182	-1.30474		0.100746	0.204857	0.0675759	0.138619	0.139117	0.111429	-0.0115023
GMTEYKLVVVGAGGVGKSALTIQLIQNHFVDEYDPTIEDSYRKQVVIDGETCLLDILDTAGQEEASAMRDQFMRTGEGFLCVFAINNTKSFEDIHHYREQIKRVKDSEDVPMVLVGNKCDLPSRTVDTKQAQDLARSYGIPFIETSAKTRQGVDDAFYTLVREIRKHKEKMSKDGKKKKKKSKTKCVIM	2	Y65A	Y72F	Y64A,Y71F	-0.468018	-2.17909	0.237033	0.147981	-0.742025			-0.101423	-1.02166		0.121981	0.232366	0.0619002			0.132824	0.0325416
GMTEYKLVVVGAGGVGKSALTIQLIQNHFVDEYDPTIEDSYRKQVVIDGETCLLDILDTAGQEEASAMRDQYMRTGEGFLCVSAINNTKSFEDIHHYREQIKRVKDSEDVPMVLVGNKCDLPSRTVDTKQAQDLARSYGIPFIETSAKTRQGVDDAFYTLVREIRKHKEKMSKDGKKKKKKSKTKCVIM	2	Y65A	F83S	Y64A,F82S	-7.20291	-8.21371	0.272844	0.103421	-0.448419	-0.299459	0.553259	0.287989	-0.941328		0.125202	0.224572	0.100384	0.146236	0.18075	0.184767	0.0450406
GMTEYKLVVVGAGGVGKSALTIQLIQNHFVDEYDPTIEDSYRKQVVIDGETCLLDILDTAGQEEASAMRDQYMRTGEGFLCVFAINNTKSFEDIHHYREQIKRVKDSEDVPMNLVGNKCDLPSRTVDTKQAQDLARSYGIPFIETSAKTRQGVDDAFYTLVREIRKHKEKMSKDGKKKKKKSKTKCVIM	2	Y65A	V113N	Y64A,V112N	-9.08594	-9.63928	-0.731053	-0.900938	-1.28733	-1.28096	-0.634202	-0.828306	-1.28583		0.0349007	0.0488983	-0.00957409	-0.0101537	0.0521802	0.0358658	-0.0085598
GMTEYKLVVVGAGGVGKSALTIQLIQNHFVDEYDPTIEDSYRKQVVIDGETCLLDILDTAGQEEGSAMRDQYMRTGEGWLCVFAINNTKSFEDIHHYREQIKRVKDSEDVPMVLVGNKCDLPSRTVDTKQAQDLARSYGIPFIETSAKTRQGVDDAFYTLVREIRKHKEKMSKDGKKKKKKSKTKCVIM	2	Y65G	F79W	Y64G,F78W	-5.14212	-7.20288	-0.515864	-0.241211	-0.805444	-0.449791	-0.415191	-0.211761	-1.1692		0.0542571	0.164292	0.0535877	0.122283	0.075893	0.118106	0.00958667
GMTEYKLVVVGAGGVGKSALTIQLIQNHFVDEYDPTIEDSYRKQVVIDGETCLLDILDTAGQEEGSAMRDQYMRTGEGFLCVFAINNTKSFEDIHHYREQIKRVKDSEDVPMNLVGNKCDLPSRTVDTKQAQDLARSYGIPFIETSAKTRQGVDDAFYTLVREIRKHKEKMSKDGKKKKKKSKTKCVIM	2	Y65G	V113N	Y64G,V112N	-9.08594	-10.8129	-0.942635	-0.872462		-1.21955	-1.11532	-0.701385	-1.23593		0.0158688	0.0538792		-0.000368651	8.87e-05	0.0527957	-0.000796895
GMTEYKLVVVGAGGVGKSALTIQLIQNHFVDEYDPTIEDSYRKQVVIDGETCLLDILDTAGQEEGSAMRDQYMRTGEGFLCVFAINNTKSFEDIHHYREQIKRVKDSEDVPMVFVGNKCDLPSRTVDTKQAQDLARSYGIPFIETSAKTRQGVDDAFYTLVREIRKHKEKMSKDGKKKKKKSKTKCVIM	2	Y65G	L114F	Y64G,L113F	-5.84041	-8.69608	0.238692	-0.0106462	-0.603813		0.157853	0.217947	-0.973009		0.12213	0.204621	0.080016		0.137938	0.175424	0.0401113
GMTEYKLVVVGAGGVGKSALTIQLIQNHFVDEYDPTIEDSYRKQVVIDGETCLLDILDTAGQEEGSAMRDQYMRTGEGFLCVFAINNTKSFEDIHHYREQIRRVKDSEDVPMVLVGNKCDLPSRTVDTKQAQDLARSYGIPFIETSAKTRQGVDDAFYTLVREIRKHKEKMSKDGKKKKKKSKTKCVIM	2	Y65G	K102R	Y64G,K101R	1.51491	-1.60037	0.0911859	0.0363175	-0.69024		0.233012	0.206019	-1.18063		0.108862	0.212835	0.0686877		0.146076	0.173833	0.00780834
GMTEYKLVVVGAGGVGKSALTIQLIQNHFVDEYDPTIEDSYRKQVVIDGETCLLDILDTAGQEEGSAMRDQYMRTGEGFLCVFALNNTKSFEDIHHYREQIKRVKDSEDVPMVLVGNKCDLPSRTVDTKQAQDLARSYGIPFIETSAKTRQGVDDAFYTLVREIRKHKEKMSKDGKKKKKKSKTKCVIM	2	Y65G	I85L	Y64G,I84L	-0.415985	-2.63408	0.446228		-0.479216			0.379371	-1.11259		0.140798		0.0963473			0.196957	0.0183934
GMTEYKLVVVGAGGVGKSALTIQLIQNHFVDEYDPTIEDSYRKQVVIDGETCLLDILDTAGQEEGSAMRDQYGRTGEGFLCVFAINNTKSFEDIHHYREQIKRVKDSEDVPMVLVGNKCDLPSRTVDTKQAQDLARSYGIPFIETSAKTRQGVDDAFYTLVREIRKHKEKMSKDGKKKKKKSKTKCVIM	2	Y65G	M73G	Y64G,M72G	-2.17813	-5.65494	-0.102774	-0.109273	-0.825456	-0.417577	-0.283833	-0.210121	-1.05059		0.0914147	0.18737	0.0509646	0.127416	0.0901156	0.118325	0.0280406
GMTEYKLVVVGAGGVGKSALTIQLIQNHFVDEYDPTIEDSYRKQVVIDGETCLLDILDTAGQEEGSAMRDQFMRTGEGFLCVFAINNTKSFEDIHHYREQIKRVKDSEDVPMVLVGNKCDLPSRTVDTKQAQDLARSYGIPFIETSAKTRQGVDDAFYTLVREIRKHKEKMSKDGKKKKKKSKTKCVIM	2	Y65G	Y72F	Y64G,Y71F	-0.468018	-3.29175	0.118338	-0.0235449				-0.0628007	-1.42695		0.111304	0.202364				0.137976	-0.0305165
GMTEYKLVVVGAGGVGKSALTIQLIQNHFVDEYDPTIEDSYRKQVVIDGETCLLDILDTAGQEEGSAMRDQYMRTGEGFLCVSAINNTKSFEDIHHYREQIKRVKDSEDVPMVLVGNKCDLPSRTVDTKQAQDLARSYGIPFIETSAKTRQGVDDAFYTLVREIRKHKEKMSKDGKKKKKKSKTKCVIM	2	Y65G	F83S	Y64G,F82S	-7.20291	-9.42108	0.212015	0.0359027	-0.664704	-0.166393	0.10084	0.28307	-0.979472		0.11973	0.212763	0.0720349	0.167439	0.131765	0.184111	0.0391057
GMTEYKLVVVGAGGVGKSALTIQLIQNHFVDEYDPTIEDSYRKQVVIDGETCLLDILDTAGQEEVSAMRDQYMRTGEGWLCVFAINNTKSFEDIHHYREQIKRVKDSEDVPMVLVGNKCDLPSRTVDTKQAQDLARSYGIPFIETSAKTRQGVDDAFYTLVREIRKHKEKMSKDGKKKKKKSKTKCVIM	2	Y65V	F79W	Y64V,F78W	-5.14212	-6.2832	-0.863205	-0.446474	-1.17761			-0.698212	-0.963456		0.0230136	0.128389	0.00480677			0.0532189	0.0415976
GMTEYKLVVVGAGGVGKSALTIQLIQNHFVDEYDPTIEDSYRKQVVIDGETCLLDILDTAGQEEVSAMRDQYMRTGEGFLCVSAINNTKSFEDIHHYREQIKRVKDSEDVPMVLVGNKCDLPSRTVDTKQAQDLARSYGIPFIETSAKTRQGVDDAFYTLVREIRKHKEKMSKDGKKKKKKSKTKCVIM	2	Y65V	F83S	Y64V,F82S	-7.20291	-8.49268	0.0800836	-0.103684				0.224505	-0.768894		0.107863	0.188347				0.176299	0.0718694
GMTEYKLVVVGAGGVGKSALTIQLIQNHFVDEYDPTIEDSYRKQVVIDGETCLLDILDTAGQEEVSAMRDQYMRTGEGFLCVFAINNTKSFEDIHHYREQIKRVKDSEDVPMNLVGNKCDLPSRTVDTKQAQDLARSYGIPFIETSAKTRQGVDDAFYTLVREIRKHKEKMSKDGKKKKKKSKTKCVIM	2	Y65V	V113N	Y64V,V112N	-9.08594	-9.92163	-1.01172	-0.972608		-0.440265	-1.02424	-0.804937	-1.14004		0.00965452	0.0363625		0.123801	0.00994932	0.038983	0.0141225
GMTEYKLVVVGAGGVGKSALTIQLIQNHFVDEYDPTIEDSYRKQVVIDGETCLLDILDTAGQEEVSAMRDQYMRTGEGFLCVFAINNTKSFEDIHHYREQIKRVKDSEDVPMVFVGNKCDLPSRTVDTKQAQDLARSYGIPFIETSAKTRQGVDDAFYTLVREIRKHKEKMSKDGKKKKKKSKTKCVIM	2	Y65V	L114F	Y64V,L113F	-5.84041	-7.78839	0.10223	-0.0656034			0.238327	0.163889	-0.959051		0.109855	0.195008			0.146651	0.168214	0.042283
GMTEYKLVVVGAGGVGKSALTIQLIQNHFVDEYDPTIEDSYRKQVVIDGETCLLDILDTAGQEEVSAMRDQYMRTGEGFLCVFAINNTKSFEDIHHYREQIRRVKDSEDVPMVLVGNKCDLPSRTVDTKQAQDLARSYGIPFIETSAKTRQGVDDAFYTLVREIRKHKEKMSKDGKKKKKKSKTKCVIM	2	Y65V	K102R	Y64V,K101R	1.51491	-0.688782	0.000610842	-0.0612705	-0.594564		0.0177044	-0.0221608	-0.922131		0.100714	0.195766	0.0812283		0.122764	0.143397	0.0480273
GMTEYKLVVVGAGGVGKSALTIQLIQNHFVDEYDPTIEDSYRKQVVIDGETCLLDILDTAGQEEVSAMRDQYMRTGEGFLCVFALNNTKSFEDIHHYREQIKRVKDSEDVPMVLVGNKCDLPSRTVDTKQAQDLARSYGIPFIETSAKTRQGVDDAFYTLVREIRKHKEKMSKDGKKKKKKSKTKCVIM	2	Y65V	I85L	Y64V,I84L	-0.415985	-1.71475	0.115993	0.0339729				0.375702	-0.760863		0.111093	0.212425				0.196467	0.0731189
GMTEYKLVVVGAGGVGKSALTIQLIQNHFVDEYDPTIEDSYRKQVVIDGETCLLDILDTAGQEEVSAMRDQYGRTGEGFLCVFAINNTKSFEDIHHYREQIKRVKDSEDVPMVLVGNKCDLPSRTVDTKQAQDLARSYGIPFIETSAKTRQGVDDAFYTLVREIRKHKEKMSKDGKKKKKKSKTKCVIM	2	Y65V	M73G	Y64V,M72G	-2.17813	-4.77252	-0.12832	-0.14893	-0.632162		-0.33014	-0.500754	-1.31605		0.0891168	0.180433	0.0763002		0.0851017	0.0795576	-0.0132616
GMTEYKLVVVGAGGVGKSALTIQLIQNHFVDEYDPTIEDSYRKQVVIDGETCLLDILDTAGQEEYKAMRDQYMRTGEGWLCVFAINNTKSFEDIHHYREQIKRVKDSEDVPMVLVGNKCDLPSRTVDTKQAQDLARSYGIPFIETSAKTRQGVDDAFYTLVREIRKHKEKMSKDGKKKKKKSKTKCVIM	2	S66K	F79W	S65K,F78W	-5.14212	-8.35236	-0.876327	-0.495672		-0.582686		-0.359201	-0.875739		0.0218333	0.119784		0.101108		0.0984392	0.0552455
GMTEYKLVVVGAGGVGKSALTIQLIQNHFVDEYDPTIEDSYRKQVVIDGETCLLDILDTAGQEEYKAMRDQYMRTGEGFLCVSAINNTKSFEDIHHYREQIKRVKDSEDVPMVLVGNKCDLPSRTVDTKQAQDLARSYGIPFIETSAKTRQGVDDAFYTLVREIRKHKEKMSKDGKKKKKKSKTKCVIM	2	S66K	F83S	S65K,F82S	-7.20291	-10.6362	-0.547644	-0.169575	-0.116367		-0.610073	-0.277719	-0.00826327		0.0513984	0.176822	0.143907		0.0547927	0.109308	0.190215
GMTEYKLVVVGAGGVGKSALTIQLIQNHFVDEYDPTIEDSYRKQVVIDGETCLLDILDTAGQEEYKAMRDQYMRTGEGFLCVFAINNTKSFEDIHHYREQIKRVKDSEDVPMNLVGNKCDLPSRTVDTKQAQDLARSYGIPFIETSAKTRQGVDDAFYTLVREIRKHKEKMSKDGKKKKKKSKTKCVIM	2	S66K	V113N	S65K,V112N	-9.08594	-11.9992	-0.997001	-1.44802	-1.27613			-1.05625			0.0109786	-0.0467932	-0.00810659			0.0054603
GMTEYKLVVVGAGGVGKSALTIQLIQNHFVDEYDPTIEDSYRKQVVIDGETCLLDILDTAGQEEYKAMRDQYMRTGEGFLCVFAINNTKSFEDIHHYREQIKRVKDSEDVPMVFVGNKCDLPSRTVDTKQAQDLARSYGIPFIETSAKTRQGVDDAFYTLVREIRKHKEKMSKDGKKKKKKSKTKCVIM	2	S66K	L114F	S65K,L113F	-5.84041	-9.91544	-0.348029	-0.116713	-0.120997	-0.133589		-0.447059	-0.107881		0.0693539	0.186068	0.1433	0.172666		0.0867199	0.174716
GMTEYKLVVVGAGGVGKSALTIQLIQNHFVDEYDPTIEDSYRKQVVIDGETCLLDILDTAGQEEYKAMRDQYMRTGEGFLCVFAINNTKSFEDIHHYREQIRRVKDSEDVPMVLVGNKCDLPSRTVDTKQAQDLARSYGIPFIETSAKTRQGVDDAFYTLVREIRKHKEKMSKDGKKKKKKSKTKCVIM	2	S66K	K102R	S65K,K101R	1.51491	-3.12053	-0.393162	-0.168492	-0.110353	-0.0661851	-0.628717	-0.319004	-0.124531		0.0652942	0.177012	0.144695	0.183406	0.052774	0.103801	0.172125
GMTEYKLVVVGAGGVGKSALTIQLIQNHFVDEYDPTIEDSYRKQVVIDGETCLLDILDTAGQEEYKAMRDQYMRTGEGFLCVFALNNTKSFEDIHHYREQIKRVKDSEDVPMVLVGNKCDLPSRTVDTKQAQDLARSYGIPFIETSAKTRQGVDDAFYTLVREIRKHKEKMSKDGKKKKKKSKTKCVIM	2	S66K	I85L	S65K,I84L	-0.415985	-3.85254	-0.149613	-0.0438913	0.0946451			0.0860846	0.000844166		0.0872015	0.198806	0.171565			0.157835	0.191632
GMTEYKLVVVGAGGVGKSALTIQLIQNHFVDEYDPTIEDSYRKQVVIDGETCLLDILDTAGQEEYKAMRDQYGRTGEGFLCVFAINNTKSFEDIHHYREQIKRVKDSEDVPMVLVGNKCDLPSRTVDTKQAQDLARSYGIPFIETSAKTRQGVDDAFYTLVREIRKHKEKMSKDGKKKKKKSKTKCVIM	2	S66K	M73G	S65K,M72G	-2.17813	-7.00409	-0.0161605	-0.199594	-0.183394		-0.537143	-0.462305	-0.783512		0.0992057	0.171572	0.135122		0.062689	0.0846863	0.069595
GMTEYKLVVVGAGGVGKSALTIQLIQNHFVDEYDPTIEDSYRKQVVIDGETCLLDILDTAGQEEYKAMRDQFMRTGEGFLCVFAINNTKSFEDIHHYREQIKRVKDSEDVPMVLVGNKCDLPSRTVDTKQAQDLARSYGIPFIETSAKTRQGVDDAFYTLVREIRKHKEKMSKDGKKKKKKSKTKCVIM	2	S66K	Y72F	S65K,Y71F	-0.468018	-4.80316	-0.222455	-0.0505745				-0.295026	-0.154565		0.0806494	0.197637				0.107	0.167452
GMTEYKLVVVGAGGVGKSALTIQLIQNHFVDEYDPTIEDSYRKQVVIDGETCLLDILDTAGQEEYNAMRDQYMRTGEGWLCVFAINNTKSFEDIHHYREQIKRVKDSEDVPMVLVGNKCDLPSRTVDTKQAQDLARSYGIPFIETSAKTRQGVDDAFYTLVREIRKHKEKMSKDGKKKKKKSKTKCVIM	2	S66N	F79W	S65N,F78W	-5.14212	-3.1568	-0.54186	-0.381243					-0.734038		0.0519187	0.139799					0.0772926
GMTEYKLVVVGAGGVGKSALTIQLIQNHFVDEYDPTIEDSYRKQVVIDGETCLLDILDTAGQEEYNAMRDQYMRTGEGFLCVSAINNTKSFEDIHHYREQIKRVKDSEDVPMVLVGNKCDLPSRTVDTKQAQDLARSYGIPFIETSAKTRQGVDDAFYTLVREIRKHKEKMSKDGKKKKKKSKTKCVIM	2	S66N	F83S	S65N,F82S	-7.20291	-5.39423	0.261023			-0.0206695			-0.1148		0.124138			0.190658			0.173639
GMTEYKLVVVGAGGVGKSALTIQLIQNHFVDEYDPTIEDSYRKQVVIDGETCLLDILDTAGQEEYNAMRDQYMRTGEGFLCVFAINNTKSFEDIHHYREQIKRVKDSEDVPMNLVGNKCDLPSRTVDTKQAQDLARSYGIPFIETSAKTRQGVDDAFYTLVREIRKHKEKMSKDGKKKKKKSKTKCVIM	2	S66N	V113N	S65N,V112N	-9.08594	-6.77374	-0.686814				-0.966446		-0.923812		0.03888				0.0162072		0.0477658
GMTEYKLVVVGAGGVGKSALTIQLIQNHFVDEYDPTIEDSYRKQVVIDGETCLLDILDTAGQEEYNAMRDQYMRTGEGFLCVFALNNTKSFEDIHHYREQIKRVKDSEDVPMVLVGNKCDLPSRTVDTKQAQDLARSYGIPFIETSAKTRQGVDDAFYTLVREIRKHKEKMSKDGKKKKKKSKTKCVIM	2	S66N	I85L	S65N,I84L	-0.415985	1.37589	0.116394								0.111129
GMTEYKLVVVGAGGVGKSALTIQLIQNHFVDEYDPTIEDSYRKQVVIDGETCLLDILDTAGQEEYNAMRDQYGRTGEGFLCVFAINNTKSFEDIHHYREQIKRVKDSEDVPMVLVGNKCDLPSRTVDTKQAQDLARSYGIPFIETSAKTRQGVDDAFYTLVREIRKHKEKMSKDGKKKKKKSKTKCVIM	2	S66N	M73G	S65N,M72G	-2.17813	-1.85898	-0.226962	-0.149696	-0.363474	-0.0636548	-0.136201	-0.14698	-0.849962		0.0802439	0.180299	0.111518	0.183809	0.1061	0.126747	0.059256
GMTEYKLVVVGAGGVGKSALTIQLIQNHFVDEYDPTIEDSYRKQVVIDGETCLLDILDTAGQEEYNAMRDQFMRTGEGFLCVFAINNTKSFEDIHHYREQIKRVKDSEDVPMVLVGNKCDLPSRTVDTKQAQDLARSYGIPFIETSAKTRQGVDDAFYTLVREIRKHKEKMSKDGKKKKKKSKTKCVIM	2	S66N	Y72F	S65N,Y71F	-0.468018	0.40921	-0.420421		-0.416105				-0.402129		0.0628423		0.104619				0.128934
GMTEYKLVVVGAGGVGKSALTIQLIQNHFVDEYDPTIEDSYRKQVVIDGETCLLDILDTAGQEEYTAMRDQYMRTGEGWLCVFAINNTKSFEDIHHYREQIKRVKDSEDVPMVLVGNKCDLPSRTVDTKQAQDLARSYGIPFIETSAKTRQGVDDAFYTLVREIRKHKEKMSKDGKKKKKKSKTKCVIM	2	S66T	F79W	S65T,F78W	-5.14212	-5.53809	-0.77224	-0.394534			-0.670986	-0.381029	-0.918949		0.0311959	0.137474			0.0481974	0.0955276	0.0485224
GMTEYKLVVVGAGGVGKSALTIQLIQNHFVDEYDPTIEDSYRKQVVIDGETCLLDILDTAGQEEYTAMRDQYMRTGEGFLCVSAINNTKSFEDIHHYREQIKRVKDSEDVPMVLVGNKCDLPSRTVDTKQAQDLARSYGIPFIETSAKTRQGVDDAFYTLVREIRKHKEKMSKDGKKKKKKSKTKCVIM	2	S66T	F83S	S65T,F82S	-7.20291	-7.71191	-0.395575		-0.188283			0.235677	-0.0705608		0.0650771		0.134481			0.177789	0.180522
GMTEYKLVVVGAGGVGKSALTIQLIQNHFVDEYDPTIEDSYRKQVVIDGETCLLDILDTAGQEEYTAMRDQYMRTGEGFLCVFAINNTKSFEDIHHYREQIKRVKDSEDVPMNLVGNKCDLPSRTVDTKQAQDLARSYGIPFIETSAKTRQGVDDAFYTLVREIRKHKEKMSKDGKKKKKKSKTKCVIM	2	S66T	V113N	S65T,V112N	-9.08594	-9.1076	-1.13615	-1.20902	-1.17518			-0.71082	-0.89078		-0.00153816	-0.00498873	0.00512513			0.0515372	0.0529053
GMTEYKLVVVGAGGVGKSALTIQLIQNHFVDEYDPTIEDSYRKQVVIDGETCLLDILDTAGQEEYTAMRDQYMRTGEGFLCVFAINNTKSFEDIHHYREQIKRVKDSEDVPMVFVGNKCDLPSRTVDTKQAQDLARSYGIPFIETSAKTRQGVDDAFYTLVREIRKHKEKMSKDGKKKKKKSKTKCVIM	2	S66T	L114F	S65T,L113F	-5.84041	-7.02417	-0.635076	0.0363336		-0.0909896	-0.175761	0.261816			0.0435339	0.212838		0.179453	0.101817	0.181276
GMTEYKLVVVGAGGVGKSALTIQLIQNHFVDEYDPTIEDSYRKQVVIDGETCLLDILDTAGQEEYTAMRDQYMRTGEGFLCVFAINNTKSFEDIHHYREQIRRVKDSEDVPMVLVGNKCDLPSRTVDTKQAQDLARSYGIPFIETSAKTRQGVDDAFYTLVREIRKHKEKMSKDGKKKKKKSKTKCVIM	2	S66T	K102R	S65T,K101R	1.51491	-0.125519	-0.453649	-0.0750395		-0.118466		-0.0036504	-0.117604		0.0598534	0.193357		0.175075		0.145866	0.173203
GMTEYKLVVVGAGGVGKSALTIQLIQNHFVDEYDPTIEDSYRKQVVIDGETCLLDILDTAGQEEYTAMRDQYGRTGEGFLCVFAINNTKSFEDIHHYREQIKRVKDSEDVPMVLVGNKCDLPSRTVDTKQAQDLARSYGIPFIETSAKTRQGVDDAFYTLVREIRKHKEKMSKDGKKKKKKSKTKCVIM	2	S66T	M73G	S65T,M72G	-2.17813	-4.21594	-0.359331	-0.138091	-0.311925		-0.240281	-0.115439	-0.909055		0.0683373	0.182329	0.118275		0.094831	0.130954	0.0500618
GMTEYKLVVVGAGGVGKSALTIQLIQNHFVDEYDPTIEDSYRKQVVIDGETCLLDILDTAGQEEYTAMRDQYMRTGEGFLCVFALNNTKSFEDIHHYREQIKRVKDSEDVPMVLVGNKCDLPSRTVDTKQAQDLARSYGIPFIETSAKTRQGVDDAFYTLVREIRKHKEKMSKDGKKKKKKSKTKCVIM	2	S66T	I85L	S65T,I84L	-0.415985	-0.940918	-0.259381					0.151755			0.0773278					0.166595
GMTEYKLVVVGAGGVGKSALTIQLIQNHFVDEYDPTIEDSYRKQVVIDGETCLLDILDTAGQEEYRAMRDQYMRTGEGWLCVFAINNTKSFEDIHHYREQIKRVKDSEDVPMVLVGNKCDLPSRTVDTKQAQDLARSYGIPFIETSAKTRQGVDDAFYTLVREIRKHKEKMSKDGKKKKKKSKTKCVIM	2	S66R	F79W	S65R,F78W	-5.14212	-8.15802	-0.817658	-0.380502	-0.356622	-0.543589	-1.08782	-0.751444	-1.01061		0.0271105	0.139929	0.112416	0.107337	0.00306564	0.0461183	0.0342612
GMTEYKLVVVGAGGVGKSALTIQLIQNHFVDEYDPTIEDSYRKQVVIDGETCLLDILDTAGQEEYRAMRDQYMRTGEGFLCVSAINNTKSFEDIHHYREQIKRVKDSEDVPMVLVGNKCDLPSRTVDTKQAQDLARSYGIPFIETSAKTRQGVDDAFYTLVREIRKHKEKMSKDGKKKKKKSKTKCVIM	2	S66R	F83S	S65R,F82S	-7.20291	-10.4565	-0.446337	-0.184811	-0.0574311	-0.070936	-0.725712	-0.225593	-0.0751709		0.0605111	0.174157	0.151632	0.182649	0.0422722	0.116261	0.179805
GMTEYKLVVVGAGGVGKSALTIQLIQNHFVDEYDPTIEDSYRKQVVIDGETCLLDILDTAGQEEYRAMRDQYMRTGEGFLCVFAINNTKSFEDIHHYREQIKRVKDSEDVPMNLVGNKCDLPSRTVDTKQAQDLARSYGIPFIETSAKTRQGVDDAFYTLVREIRKHKEKMSKDGKKKKKKSKTKCVIM	2	S66R	V113N	S65R,V112N	-9.08594	-11.8194	-1.05252	-1.06509	-1.18932	-1.01443	-1.04063	-1.08724	-1.15501		0.0059844	0.0201863	0.00327132	0.0323143	0.00817531	0.0013271	0.0117935
GMTEYKLVVVGAGGVGKSALTIQLIQNHFVDEYDPTIEDSYRKQVVIDGETCLLDILDTAGQEEYRAMRDQYMRTGEGFLCVFAINNTKSFEDIHHYREQIKRVKDSEDVPMVFVGNKCDLPSRTVDTKQAQDLARSYGIPFIETSAKTRQGVDDAFYTLVREIRKHKEKMSKDGKKKKKKSKTKCVIM	2	S66R	L114F	S65R,L113F	-5.84041	-9.72839	-0.405129	-0.155606	-0.169998		-0.701322	-0.142072	-0.0812451		0.0642177	0.179265	0.136877		0.0449129	0.127402	0.17886
GMTEYKLVVVGAGGVGKSALTIQLIQNHFVDEYDPTIEDSYRKQVVIDGETCLLDILDTAGQEEYRAMRDQYMRTGEGFLCVFAINNTKSFEDIHHYREQIRRVKDSEDVPMVLVGNKCDLPSRTVDTKQAQDLARSYGIPFIETSAKTRQGVDDAFYTLVREIRKHKEKMSKDGKKKKKKSKTKCVIM	2	S66R	K102R	S65R,K101R	1.51491	-2.81287	-0.494224	-0.174765	-0.123462	-0.0828925	-0.704279	-0.312352	-0.176337		0.0562036	0.175914	0.142977	0.180744	0.0445927	0.104688	0.164065
GMTEYKLVVVGAGGVGKSALTIQLIQNHFVDEYDPTIEDSYRKQVVIDGETCLLDILDTAGQEEYRAMRDQYMRTGEGFLCVFALNNTKSFEDIHHYREQIKRVKDSEDVPMVLVGNKCDLPSRTVDTKQAQDLARSYGIPFIETSAKTRQGVDDAFYTLVREIRKHKEKMSKDGKKKKKKSKTKCVIM	2	S66R	I85L	S65R,I84L	-0.415985	-3.68634	-0.152746	-0.0526001	0.127232	-0.002748		0.0530345	0.0320857		0.0869198	0.197282	0.175836	0.193514		0.153427	0.196493
GMTEYKLVVVGAGGVGKSALTIQLIQNHFVDEYDPTIEDSYRKQVVIDGETCLLDILDTAGQEEYRAMRDQYGRTGEGFLCVFAINNTKSFEDIHHYREQIKRVKDSEDVPMVLVGNKCDLPSRTVDTKQAQDLARSYGIPFIETSAKTRQGVDDAFYTLVREIRKHKEKMSKDGKKKKKKSKTKCVIM	2	S66R	M73G	S65R,M72G	-2.17813	-6.77328	-0.550862	-0.225675	-0.216113	-0.124366	-0.769478	-0.507233	-0.797085		0.051109	0.16701	0.130833	0.174135	0.0375335	0.0786935	0.0674832
GMTEYKLVVVGAGGVGKSALTIQLIQNHFVDEYDPTIEDSYRKQVVIDGETCLLDILDTAGQEEYRAMRDQFMRTGEGFLCVFAINNTKSFEDIHHYREQIKRVKDSEDVPMVLVGNKCDLPSRTVDTKQAQDLARSYGIPFIETSAKTRQGVDDAFYTLVREIRKHKEKMSKDGKKKKKKSKTKCVIM	2	S66R	Y72F	S65R,Y71F	-0.468018	-4.31192	-0.643452	-0.131846	-0.295407		-0.732955	-0.326354	-0.373113		0.0427804	0.183421	0.12044		0.0414879	0.102821	0.133449
GMTEYKLVVVGAGGVGKSALTIQLIQNHFVDEYDPTIEDSYRKQVVIDGETCLLDILDTAGQEEYSKMRDQYMRTGEGWLCVFAINNTKSFEDIHHYREQIKRVKDSEDVPMVLVGNKCDLPSRTVDTKQAQDLARSYGIPFIETSAKTRQGVDDAFYTLVREIRKHKEKMSKDGKKKKKKSKTKCVIM	2	A67K	F79W	A66K,F78W	-5.50325	-6.23761	-0.850511	-0.413096				-0.555751	-1.2012		0.0241554	0.134228				0.0722217	0.00460755
GMTEYKLVVVGAGGVGKSALTIQLIQNHFVDEYDPTIEDSYRKQVVIDGETCLLDILDTAGQEEYSKMRDQYMRTGEGFLCVSAINNTKSFEDIHHYREQIKRVKDSEDVPMVLVGNKCDLPSRTVDTKQAQDLARSYGIPFIETSAKTRQGVDDAFYTLVREIRKHKEKMSKDGKKKKKKSKTKCVIM	2	A67K	F83S	A66K,F82S	-7.5242	-8.40872	-0.426933			-0.0588625	-0.832223		-0.19757		0.0622565			0.184572	0.0307399		0.160761
GMTEYKLVVVGAGGVGKSALTIQLIQNHFVDEYDPTIEDSYRKQVVIDGETCLLDILDTAGQEEYSKMRDQYMRTGEGFLCVFAINNTKSFEDIHHYREQIKRVKDSEDVPMNLVGNKCDLPSRTVDTKQAQDLARSYGIPFIETSAKTRQGVDDAFYTLVREIRKHKEKMSKDGKKKKKKSKTKCVIM	2	A67K	V113N	A66K,V112N	-9.38692	-9.75983	-0.886412			-0.914317					0.0209261			0.0482666
GMTEYKLVVVGAGGVGKSALTIQLIQNHFVDEYDPTIEDSYRKQVVIDGETCLLDILDTAGQEEYSKMRDQYMRTGEGFLCVFAINNTKSFEDIHHYREQIRRVKDSEDVPMVLVGNKCDLPSRTVDTKQAQDLARSYGIPFIETSAKTRQGVDDAFYTLVREIRKHKEKMSKDGKKKKKKSKTKCVIM	2	A67K	K102R	A66K,K101R	0.976624	-1.02495	-0.464374						-0.524563		0.0588887						0.109885
GMTEYKLVVVGAGGVGKSALTIQLIQNHFVDEYDPTIEDSYRKQVVIDGETCLLDILDTAGQEEYSKMRDQYMRTGEGFLCVFALNNTKSFEDIHHYREQIKRVKDSEDVPMVLVGNKCDLPSRTVDTKQAQDLARSYGIPFIETSAKTRQGVDDAFYTLVREIRKHKEKMSKDGKKKKKKSKTKCVIM	2	A67K	I85L	A66K,I84L	-0.723694	-1.63492	-0.302368		-0.0487927						0.0734612		0.152764
GMTEYKLVVVGAGGVGKSALTIQLIQNHFVDEYDPTIEDSYRKQVVIDGETCLLDILDTAGQEEYSKMRDQYGRTGEGFLCVFAINNTKSFEDIHHYREQIKRVKDSEDVPMVLVGNKCDLPSRTVDTKQAQDLARSYGIPFIETSAKTRQGVDDAFYTLVREIRKHKEKMSKDGKKKKKKSKTKCVIM	2	A67K	M73G	A66K,M72G	-2.459	-5.04086	-0.531263						-1.35283		0.0528719						-0.0189852
GMTEYKLVVVGAGGVGKSALTIQLIQNHFVDEYDPTIEDSYRKQVVIDGETCLLDILDTAGQEEYSNMRDQYMRTGEGWLCVFAINNTKSFEDIHHYREQIKRVKDSEDVPMVLVGNKCDLPSRTVDTKQAQDLARSYGIPFIETSAKTRQGVDDAFYTLVREIRKHKEKMSKDGKKKKKKSKTKCVIM	2	A67N	F79W	A66N,F78W	-5.698	-7.0957	-0.782619		-0.477604						0.0302623		0.0965587
GMTEYKLVVVGAGGVGKSALTIQLIQNHFVDEYDPTIEDSYRKQVVIDGETCLLDILDTAGQEEYSNMRDQYMRTGEGFLCVSAINNTKSFEDIHHYREQIKRVKDSEDVPMVLVGNKCDLPSRTVDTKQAQDLARSYGIPFIETSAKTRQGVDDAFYTLVREIRKHKEKMSKDGKKKKKKSKTKCVIM	2	A67N	F83S	A66N,F82S	-7.73312	-9.26093	-0.542248	-0.0245247	0.0309223		-0.0553083		-0.0995139		0.0518839	0.202193	0.163213		0.114859		0.176018
GMTEYKLVVVGAGGVGKSALTIQLIQNHFVDEYDPTIEDSYRKQVVIDGETCLLDILDTAGQEEYSNMRDQYMRTGEGFLCVFAINNTKSFEDIHHYREQIKRVKDSEDVPMNLVGNKCDLPSRTVDTKQAQDLARSYGIPFIETSAKTRQGVDDAFYTLVREIRKHKEKMSKDGKKKKKKSKTKCVIM	2	A67N	V113N	A66N,V112N	-9.58145	-10.6188	-0.980421	-1.06812				-0.830364	-1.16512		0.0124699	0.0196569				0.0355913	0.010221
GMTEYKLVVVGAGGVGKSALTIQLIQNHFVDEYDPTIEDSYRKQVVIDGETCLLDILDTAGQEEYSNMRDQYMRTGEGFLCVFAINNTKSFEDIHHYREQIKRVKDSEDVPMVFVGNKCDLPSRTVDTKQAQDLARSYGIPFIETSAKTRQGVDDAFYTLVREIRKHKEKMSKDGKKKKKKSKTKCVIM	2	A67N	L114F	A66N,L113F	-6.35196	-8.5694	-0.578518					-0.00137027			0.0486213					0.14617
GMTEYKLVVVGAGGVGKSALTIQLIQNHFVDEYDPTIEDSYRKQVVIDGETCLLDILDTAGQEEYSNMRDQYMRTGEGFLCVFAINNTKSFEDIHHYREQIRRVKDSEDVPMVLVGNKCDLPSRTVDTKQAQDLARSYGIPFIETSAKTRQGVDDAFYTLVREIRKHKEKMSKDGKKKKKKSKTKCVIM	2	A67N	K102R	A66N,K101R	0.705078	-1.83929	-0.498448					0.0528636			0.0558236					0.153404
GMTEYKLVVVGAGGVGKSALTIQLIQNHFVDEYDPTIEDSYRKQVVIDGETCLLDILDTAGQEEYSNMRDQYMRTGEGFLCVFALNNTKSFEDIHHYREQIKRVKDSEDVPMVLVGNKCDLPSRTVDTKQAQDLARSYGIPFIETSAKTRQGVDDAFYTLVREIRKHKEKMSKDGKKKKKKSKTKCVIM	2	A67N	I85L	A66N,I84L	-0.924347	-2.47717	0.244129								0.122619
GMTEYKLVVVGAGGVGKSALTIQLIQNHFVDEYDPTIEDSYRKQVVIDGETCLLDILDTAGQEEYSNMRDQYGRTGEGFLCVFAINNTKSFEDIHHYREQIKRVKDSEDVPMVLVGNKCDLPSRTVDTKQAQDLARSYGIPFIETSAKTRQGVDDAFYTLVREIRKHKEKMSKDGKKKKKKSKTKCVIM	2	A67N	M73G	A66N,M72G	-2.68805	-5.89746	-0.397146						-0.836408		0.0649358						0.061365
GMTEYKLVVVGAGGVGKSALTIQLIQNHFVDEYDPTIEDSYRKQVVIDGETCLLDILDTAGQEEYSTMRDQYMRTGEGFLCVFAINNTKSFEDIHHYREQIKRVKDSEDVPMNLVGNKCDLPSRTVDTKQAQDLARSYGIPFIETSAKTRQGVDDAFYTLVREIRKHKEKMSKDGKKKKKKSKTKCVIM	2	A67T	V113N	A66T,V112N	-9.37544	-10.8424	-0.956998	-0.985138			-1.09971	-1.21357	-1.0756		0.0145768	0.0341708			0.00177842	-0.0155248	0.0241495
GMTEYKLVVVGAGGVGKSALTIQLIQNHFVDEYDPTIEDSYRKQVVIDGETCLLDILDTAGQEEYSTMRDQYMRTGEGFLCVFAINNTKSFEDIHHYREQIKRVKDSEDVPMVFVGNKCDLPSRTVDTKQAQDLARSYGIPFIETSAKTRQGVDDAFYTLVREIRKHKEKMSKDGKKKKKKSKTKCVIM	2	A67T	L114F	A66T,L113F	-6.14117	-8.78387	-0.489138		-0.188453		0.0469015		-0.128388		0.0566611		0.134458		0.125925		0.171525
GMTEYKLVVVGAGGVGKSALTIQLIQNHFVDEYDPTIEDSYRKQVVIDGETCLLDILDTAGQEEYSTMRDQYMRTGEGFLCVFAINNTKSFEDIHHYREQIRRVKDSEDVPMVLVGNKCDLPSRTVDTKQAQDLARSYGIPFIETSAKTRQGVDDAFYTLVREIRKHKEKMSKDGKKKKKKSKTKCVIM	2	A67T	K102R	A66T,K101R	1.04501	-1.97264	-0.240285	-0.0104951	-0.180577			-0.0954183	-0.220933		0.0790456	0.204647	0.135491			0.133625	0.157126
GMTEYKLVVVGAGGVGKSALTIQLIQNHFVDEYDPTIEDSYRKQVVIDGETCLLDILDTAGQEEYSTMRDQYMRTGEGFLCVFALNNTKSFEDIHHYREQIKRVKDSEDVPMVLVGNKCDLPSRTVDTKQAQDLARSYGIPFIETSAKTRQGVDDAFYTLVREIRKHKEKMSKDGKKKKKKSKTKCVIM	2	A67T	I85L	A66T,I84L	-0.706345	-2.69937	-0.0516027	0.0490979	0.073212			0.300405			0.0960176	0.215071	0.168756			0.186423
GMTEYKLVVVGAGGVGKSALTIQLIQNHFVDEYDPTIEDSYRKQVVIDGETCLLDILDTAGQEEYSTMRDQYGRTGEGFLCVFAINNTKSFEDIHHYREQIKRVKDSEDVPMVLVGNKCDLPSRTVDTKQAQDLARSYGIPFIETSAKTRQGVDDAFYTLVREIRKHKEKMSKDGKKKKKKSKTKCVIM	2	A67T	M73G	A66T,M72G	-2.48703	-6.03616	-0.349582						-0.977637		0.0692142						0.0393912
GMTEYKLVVVGAGGVGKSALTIQLIQNHFVDEYDPTIEDSYRKQVVIDGETCLLDILDTAGQEEYSTMRDQYMRTGEGWLCVFAINNTKSFEDIHHYREQIKRVKDSEDVPMVLVGNKCDLPSRTVDTKQAQDLARSYGIPFIETSAKTRQGVDDAFYTLVREIRKHKEKMSKDGKKKKKKSKTKCVIM	2	A67T	F79W	A66T,F78W	-5.44315	-7.29172	-0.725452		-0.443018			-0.25443	-1.03115		0.0354045		0.101092			0.112414	0.0310649
GMTEYKLVVVGAGGVGKSALTIQLIQNHFVDEYDPTIEDSYRKQVVIDGETCLLDILDTAGQEEYSTMRDQYMRTGEGFLCVSAINNTKSFEDIHHYREQIKRVKDSEDVPMVLVGNKCDLPSRTVDTKQAQDLARSYGIPFIETSAKTRQGVDDAFYTLVREIRKHKEKMSKDGKKKKKKSKTKCVIM	2	A67T	F83S	A66T,F82S	-7.50317	-9.46881	-0.306988	0.115473				0.228016	-0.0471045		0.0730456	0.22668				0.176768	0.184172
GMTEYKLVVVGAGGVGKSALTIQLIQNHFVDEYDPTIEDSYRKQVVIDGETCLLDILDTAGQEEYSRMRDQYMRTGEGWLCVFAINNTKSFEDIHHYREQIKRVKDSEDVPMVLVGNKCDLPSRTVDTKQAQDLARSYGIPFIETSAKTRQGVDDAFYTLVREIRKHKEKMSKDGKKKKKKSKTKCVIM	2	A67R	F79W	A66R,F78W	-5.41553	-6.1655	-1.02363	-0.374094	-0.515522		-1.03764	-0.549175	-1.21175		0.00858342	0.141049	0.0915886		0.00849929	0.0730988	0.00296613
GMTEYKLVVVGAGGVGKSALTIQLIQNHFVDEYDPTIEDSYRKQVVIDGETCLLDILDTAGQEEYSRMRDQYMRTGEGFLCVSAINNTKSFEDIHHYREQIKRVKDSEDVPMVLVGNKCDLPSRTVDTKQAQDLARSYGIPFIETSAKTRQGVDDAFYTLVREIRKHKEKMSKDGKKKKKKSKTKCVIM	2	A67R	F83S	A66R,F82S	-7.46092	-8.39865	-0.749397	-0.182575	-0.135785	-0.0999324		0.0649524	-0.351679		0.0332507	0.174548	0.141362	0.178028		0.155017	0.136783
GMTEYKLVVVGAGGVGKSALTIQLIQNHFVDEYDPTIEDSYRKQVVIDGETCLLDILDTAGQEEYSRMRDQYMRTGEGFLCVFAINNTKSFEDIHHYREQIKRVKDSEDVPMNLVGNKCDLPSRTVDTKQAQDLARSYGIPFIETSAKTRQGVDDAFYTLVREIRKHKEKMSKDGKKKKKKSKTKCVIM	2	A67R	V113N	A66R,V112N	-9.34763	-9.78253	-0.930235	-0.856059		-1.02476	-0.948046	-0.76758	-1.17296		0.0169842	0.0567482		0.0306694	0.0181994	0.043966	0.00900179
GMTEYKLVVVGAGGVGKSALTIQLIQNHFVDEYDPTIEDSYRKQVVIDGETCLLDILDTAGQEEYSRMRDQYMRTGEGFLCVFAINNTKSFEDIHHYREQIKRVKDSEDVPMVFVGNKCDLPSRTVDTKQAQDLARSYGIPFIETSAKTRQGVDDAFYTLVREIRKHKEKMSKDGKKKKKKSKTKCVIM	2	A67R	L114F	A66R,L113F	-6.08273	-7.69016	-0.672602	-0.196805	-0.111623	-0.132822	-0.832414	-0.12394	-0.401765		0.0401584	0.172059	0.144529	0.172788	0.0307193	0.129821	0.128991
GMTEYKLVVVGAGGVGKSALTIQLIQNHFVDEYDPTIEDSYRKQVVIDGETCLLDILDTAGQEEYSRMRDQYMRTGEGFLCVFAINNTKSFEDIHHYREQIRRVKDSEDVPMVLVGNKCDLPSRTVDTKQAQDLARSYGIPFIETSAKTRQGVDDAFYTLVREIRKHKEKMSKDGKKKKKKSKTKCVIM	2	A67R	K102R	A66R,K101R	1.21088	-0.726562	-0.707365	-0.0973669	-0.0669183			-0.171738	-0.427241		0.0370315	0.189452	0.150388			0.123445	0.125027
GMTEYKLVVVGAGGVGKSALTIQLIQNHFVDEYDPTIEDSYRKQVVIDGETCLLDILDTAGQEEYSRMRDQYMRTGEGFLCVFALNNTKSFEDIHHYREQIKRVKDSEDVPMVLVGNKCDLPSRTVDTKQAQDLARSYGIPFIETSAKTRQGVDDAFYTLVREIRKHKEKMSKDGKKKKKKSKTKCVIM	2	A67R	I85L	A66R,I84L	-0.670258	-1.62323	-0.319935	-0.0956161				0.00431421	-0.240025		0.071881	0.189758				0.146928	0.154156
GMTEYKLVVVGAGGVGKSALTIQLIQNHFVDEYDPTIEDSYRKQVVIDGETCLLDILDTAGQEEYSSMRDQYMRTGEGWLCVFAINNTKSFEDIHHYREQIKRVKDSEDVPMVLVGNKCDLPSRTVDTKQAQDLARSYGIPFIETSAKTRQGVDDAFYTLVREIRKHKEKMSKDGKKKKKKSKTKCVIM	2	A67S	F79W	A66S,F78W	-4.65822	-4.81671	-0.719896	-0.253856	-0.587286		-1.01836	-0.190821	-0.882745		0.0359043	0.16208	0.0821823		0.0105864	0.120899	0.0541553
GMTEYKLVVVGAGGVGKSALTIQLIQNHFVDEYDPTIEDSYRKQVVIDGETCLLDILDTAGQEEYSSMRDQYMRTGEGFLCVFAINNTKSFEDIHHYREQIKRVKDSEDVPMNLVGNKCDLPSRTVDTKQAQDLARSYGIPFIETSAKTRQGVDDAFYTLVREIRKHKEKMSKDGKKKKKKSKTKCVIM	2	A67S	V113N	A66S,V112N	-8.58875	-8.38849	-1.02931	-0.818017	-1.22022	-0.871075	-1.17688	-1.00358	-0.952349		0.00807214	0.0634022	-0.000777737	0.0551566	-0.00657745	0.0124866	0.0433257
GMTEYKLVVVGAGGVGKSALTIQLIQNHFVDEYDPTIEDSYRKQVVIDGETCLLDILDTAGQEEYSSMRDQYMRTGEGFLCVFAINNTKSFEDIHHYREQIKRVKDSEDVPMVFVGNKCDLPSRTVDTKQAQDLARSYGIPFIETSAKTRQGVDDAFYTLVREIRKHKEKMSKDGKKKKKKSKTKCVIM	2	A67S	L114F	A66S,L113F	-5.35361	-6.33044	-0.0986484	0.0104253	-0.0902018			0.397566	0.0118758		0.0917858	0.208306	0.147337			0.199384	0.193349
GMTEYKLVVVGAGGVGKSALTIQLIQNHFVDEYDPTIEDSYRKQVVIDGETCLLDILDTAGQEEYSSMRDQYMRTGEGFLCVFALNNTKSFEDIHHYREQIKRVKDSEDVPMVLVGNKCDLPSRTVDTKQAQDLARSYGIPFIETSAKTRQGVDDAFYTLVREIRKHKEKMSKDGKKKKKKSKTKCVIM	2	A67S	I85L	A66S,I84L	0.0907745	-0.247482	0.0385685		-0.0146		-0.0504649	0.375912	0.139617		0.104129		0.157246		0.115383	0.196495	0.213224
GMTEYKLVVVGAGGVGKSALTIQLIQNHFVDEYDPTIEDSYRKQVVIDGETCLLDILDTAGQEEYSSMRDQYGRTGEGFLCVFAINNTKSFEDIHHYREQIKRVKDSEDVPMVLVGNKCDLPSRTVDTKQAQDLARSYGIPFIETSAKTRQGVDDAFYTLVREIRKHKEKMSKDGKKKKKKSKTKCVIM	2	A67S	M73G	A66S,M72G	-1.63196	-3.54077	-0.388879	-0.0955426		-0.227181	-0.476438		-0.779781		0.0656794	0.189771		0.157753	0.0692617		0.0701754
GMTEYKLVVVGAGGVGKSALTIQLIQNHFVDEYDPTIEDSYRKQVVIDGETCLLDILDTAGQEEYSMMRDQYMRTGEGWLCVFAINNTKSFEDIHHYREQIKRVKDSEDVPMVLVGNKCDLPSRTVDTKQAQDLARSYGIPFIETSAKTRQGVDDAFYTLVREIRKHKEKMSKDGKKKKKKSKTKCVIM	2	A67M	F79W	A66M,F78W	-6.28705	-6.83167	-0.539733				-0.986178	-0.454434	-1.02383		0.05211				0.0140708	0.0857363	0.032204
GMTEYKLVVVGAGGVGKSALTIQLIQNHFVDEYDPTIEDSYRKQVVIDGETCLLDILDTAGQEEYSMMRDQYMRTGEGFLCVSAINNTKSFEDIHHYREQIKRVKDSEDVPMVLVGNKCDLPSRTVDTKQAQDLARSYGIPFIETSAKTRQGVDDAFYTLVREIRKHKEKMSKDGKKKKKKSKTKCVIM	2	A67M	F83S	A66M,F82S	-8.34457	-9.01404	-0.242726								0.078826
GMTEYKLVVVGAGGVGKSALTIQLIQNHFVDEYDPTIEDSYRKQVVIDGETCLLDILDTAGQEEYSMMRDQYMRTGEGFLCVFAINNTKSFEDIHHYREQIKRVKDSEDVPMNLVGNKCDLPSRTVDTKQAQDLARSYGIPFIETSAKTRQGVDDAFYTLVREIRKHKEKMSKDGKKKKKKSKTKCVIM	2	A67M	V113N	A66M,V112N	-10.2132	-10.3972	-0.954719				-0.890122	-0.705951	-0.923057		0.0147819				0.0244711	0.0521866	0.0478832
GMTEYKLVVVGAGGVGKSALTIQLIQNHFVDEYDPTIEDSYRKQVVIDGETCLLDILDTAGQEEYSMMRDQYMRTGEGFLCVFAINNTKSFEDIHHYREQIRRVKDSEDVPMVLVGNKCDLPSRTVDTKQAQDLARSYGIPFIETSAKTRQGVDDAFYTLVREIRKHKEKMSKDGKKKKKKSKTKCVIM	2	A67M	K102R	A66M,K101R	0.200012	-1.46573	-0.253887					0.0212905	-0.105079		0.077822					0.149193	0.175152
GMTEYKLVVVGAGGVGKSALTIQLIQNHFVDEYDPTIEDSYRKQVVIDGETCLLDILDTAGQEEYSMMRDQYGRTGEGFLCVFAINNTKSFEDIHHYREQIKRVKDSEDVPMVLVGNKCDLPSRTVDTKQAQDLARSYGIPFIETSAKTRQGVDDAFYTLVREIRKHKEKMSKDGKKKKKKSKTKCVIM	2	A67M	M73G	A66M,M72G	-3.64749	-5.78149	-0.511154					-0.579043			0.0546807					0.0691148
GMTEYKLVVVGAGGVGKSALTIQLIQNHFVDEYDPTIEDSYRKQVVIDGETCLLDILDTAGQEEYSIMRDQYMRTGEGWLCVFAINNTKSFEDIHHYREQIKRVKDSEDVPMVLVGNKCDLPSRTVDTKQAQDLARSYGIPFIETSAKTRQGVDDAFYTLVREIRKHKEKMSKDGKKKKKKSKTKCVIM	2	A67I	F79W	A66I,F78W	-6.17911	-7.06903	-0.939872	-0.411692				-0.590457	-1.12249		0.0161173	0.134473				0.0675922	0.0168533
GMTEYKLVVVGAGGVGKSALTIQLIQNHFVDEYDPTIEDSYRKQVVIDGETCLLDILDTAGQEEYSIMRDQYMRTGEGFLCVSAINNTKSFEDIHHYREQIKRVKDSEDVPMVLVGNKCDLPSRTVDTKQAQDLARSYGIPFIETSAKTRQGVDDAFYTLVREIRKHKEKMSKDGKKKKKKSKTKCVIM	2	A67I	F83S	A66I,F82S	-8.22084	-9.22546	-0.195303	-0.0889466	-0.0139863		0.0108534	0.197583	-0.152913		0.0830917	0.190925	0.157326		0.122022	0.172708	0.167709
GMTEYKLVVVGAGGVGKSALTIQLIQNHFVDEYDPTIEDSYRKQVVIDGETCLLDILDTAGQEEYSIMRDQYMRTGEGFLCVFAINNTKSFEDIHHYREQIKRVKDSEDVPMNLVGNKCDLPSRTVDTKQAQDLARSYGIPFIETSAKTRQGVDDAFYTLVREIRKHKEKMSKDGKKKKKKSKTKCVIM	2	A67I	V113N	A66I,V112N	-10.0582	-10.5795	-0.547806	-0.779675				-0.935065	-1.04016		0.0513838	0.0701086				0.0216254	0.0296628
GMTEYKLVVVGAGGVGKSALTIQLIQNHFVDEYDPTIEDSYRKQVVIDGETCLLDILDTAGQEEYSIMRDQYMRTGEGFLCVFAINNTKSFEDIHHYREQIKRVKDSEDVPMVFVGNKCDLPSRTVDTKQAQDLARSYGIPFIETSAKTRQGVDDAFYTLVREIRKHKEKMSKDGKKKKKKSKTKCVIM	2	A67I	L114F	A66I,L113F	-6.82712	-8.54187	0.0385366		-0.107477			0.196666	-0.080969		0.104126		0.145072			0.172586	0.178903
GMTEYKLVVVGAGGVGKSALTIQLIQNHFVDEYDPTIEDSYRKQVVIDGETCLLDILDTAGQEEYSIMRDQYMRTGEGFLCVFAINNTKSFEDIHHYREQIRRVKDSEDVPMVLVGNKCDLPSRTVDTKQAQDLARSYGIPFIETSAKTRQGVDDAFYTLVREIRKHKEKMSKDGKKKKKKSKTKCVIM	2	A67I	K102R	A66I,K101R	0.25293	-1.78946	-0.426105		-0.22619						0.062331		0.129512
GMTEYKLVVVGAGGVGKSALTIQLIQNHFVDEYDPTIEDSYRKQVVIDGETCLLDILDTAGQEEYSIMRDQYMRTGEGFLCVFALNNTKSFEDIHHYREQIKRVKDSEDVPMVLVGNKCDLPSRTVDTKQAQDLARSYGIPFIETSAKTRQGVDDAFYTLVREIRKHKEKMSKDGKKKKKKSKTKCVIM	2	A67I	I85L	A66I,I84L	-1.42316	-2.45345	0.0454627	-0.0406754				0.285157	-0.119387		0.104749	0.199368				0.184389	0.172926
GMTEYKLVVVGAGGVGKSALTIQLIQNHFVDEYDPTIEDSYRKQVVIDGETCLLDILDTAGQEEYSIMRDQYGRTGEGFLCVFAINNTKSFEDIHHYREQIKRVKDSEDVPMVLVGNKCDLPSRTVDTKQAQDLARSYGIPFIETSAKTRQGVDDAFYTLVREIRKHKEKMSKDGKKKKKKSKTKCVIM	2	A67I	M73G	A66I,M72G	-3.26959	-6.04016	0.0675516					-0.411836			0.106736					0.0914184
GMTEYKLVVVGAGGVGKSALTIQLIQNHFVDEYDPTIEDSYRKQVVIDGETCLLDILDTAGQEEYSQMRDQYMRTGEGWLCVFAINNTKSFEDIHHYREQIKRVKDSEDVPMVLVGNKCDLPSRTVDTKQAQDLARSYGIPFIETSAKTRQGVDDAFYTLVREIRKHKEKMSKDGKKKKKKSKTKCVIM	2	A67Q	F79W	A66Q,F78W	-5.65875	-5.91931	-1.01445	-0.345486			-1.04425	-0.166371	-0.968176		0.00940877	0.146053			0.00778359	0.124161	0.0408633
GMTEYKLVVVGAGGVGKSALTIQLIQNHFVDEYDPTIEDSYRKQVVIDGETCLLDILDTAGQEEYSQMRDQYMRTGEGFLCVSAINNTKSFEDIHHYREQIKRVKDSEDVPMVLVGNKCDLPSRTVDTKQAQDLARSYGIPFIETSAKTRQGVDDAFYTLVREIRKHKEKMSKDGKKKKKKSKTKCVIM	2	A67Q	F83S	A66Q,F82S	-7.72327	-8.13464	-0.283879	-0.0885602	0.0329923		-0.025625	0.295744	-0.0890237		0.0751243	0.190993	0.163484		0.118072	0.185802	0.17765
GMTEYKLVVVGAGGVGKSALTIQLIQNHFVDEYDPTIEDSYRKQVVIDGETCLLDILDTAGQEEYSQMRDQYMRTGEGFLCVFAINNTKSFEDIHHYREQIKRVKDSEDVPMNLVGNKCDLPSRTVDTKQAQDLARSYGIPFIETSAKTRQGVDDAFYTLVREIRKHKEKMSKDGKKKKKKSKTKCVIM	2	A67Q	V113N	A66Q,V112N	-9.61316	-9.5188	-0.980991	-1.03446			-1.06304	-0.859445	-1.11135		0.0124187	0.0255444			0.00574852	0.0317123	0.0185873
GMTEYKLVVVGAGGVGKSALTIQLIQNHFVDEYDPTIEDSYRKQVVIDGETCLLDILDTAGQEEYSQMRDQYMRTGEGFLCVFAINNTKSFEDIHHYREQIKRVKDSEDVPMVFVGNKCDLPSRTVDTKQAQDLARSYGIPFIETSAKTRQGVDDAFYTLVREIRKHKEKMSKDGKKKKKKSKTKCVIM	2	A67Q	L114F	A66Q,L113F	-6.35922	-7.43689	-0.357249		0.0693335			0.144547			0.0685245		0.168247			0.165634
GMTEYKLVVVGAGGVGKSALTIQLIQNHFVDEYDPTIEDSYRKQVVIDGETCLLDILDTAGQEEYSQMRDQYMRTGEGFLCVFAINNTKSFEDIHHYREQIRRVKDSEDVPMVLVGNKCDLPSRTVDTKQAQDLARSYGIPFIETSAKTRQGVDDAFYTLVREIRKHKEKMSKDGKKKKKKSKTKCVIM	2	A67Q	K102R	A66Q,K101R	0.844269	-0.600876	-0.517715	-0.120102	0.00961773			0.164725	-0.201097		0.0540906	0.185475	0.16042			0.168325	0.160212
GMTEYKLVVVGAGGVGKSALTIQLIQNHFVDEYDPTIEDSYRKQVVIDGETCLLDILDTAGQEEYSQMRDQYMRTGEGFLCVFALNNTKSFEDIHHYREQIKRVKDSEDVPMVLVGNKCDLPSRTVDTKQAQDLARSYGIPFIETSAKTRQGVDDAFYTLVREIRKHKEKMSKDGKKKKKKSKTKCVIM	2	A67Q	I85L	A66Q,I84L	-0.927414	-1.36307	-0.0704364				-0.140188	0.356238	0.10898		0.0943235				0.105668	0.193871	0.208457
GMTEYKLVVVGAGGVGKSALTIQLIQNHFVDEYDPTIEDSYRKQVVIDGETCLLDILDTAGQEEYSQMRDQYGRTGEGFLCVFAINNTKSFEDIHHYREQIKRVKDSEDVPMVLVGNKCDLPSRTVDTKQAQDLARSYGIPFIETSAKTRQGVDDAFYTLVREIRKHKEKMSKDGKKKKKKSKTKCVIM	2	A67Q	M73G	A66Q,M72G	-2.74469	-4.66364	-0.185615						-1.09926		0.0839631						0.0204674
GMTEYKLVVVGAGGVGKSALTIQLIQNHFVDEYDPTIEDSYRKQVVIDGETCLLDILDTAGQEEYSHMRDQYMRTGEGWLCVFAINNTKSFEDIHHYREQIKRVKDSEDVPMVLVGNKCDLPSRTVDTKQAQDLARSYGIPFIETSAKTRQGVDDAFYTLVREIRKHKEKMSKDGKKKKKKSKTKCVIM	2	A67H	F79W	A66H,F78W	-5.31093	-6.2709	-0.624592	-0.177301	-0.315932	-0.409872		-0.308401	-1.21298		0.0444769	0.175471	0.117749	0.128643		0.105215	0.00277485
GMTEYKLVVVGAGGVGKSALTIQLIQNHFVDEYDPTIEDSYRKQVVIDGETCLLDILDTAGQEEYSHMRDQYMRTGEGFLCVSAINNTKSFEDIHHYREQIKRVKDSEDVPMVLVGNKCDLPSRTVDTKQAQDLARSYGIPFIETSAKTRQGVDDAFYTLVREIRKHKEKMSKDGKKKKKKSKTKCVIM	2	A67H	F83S	A66H,F82S	-7.34393	-8.46689	-0.148837	-0.00109052	0.101783	0.0717142	-0.368791	0.0910259	-0.510498		0.0872713	0.206292	0.172501	0.205378	0.080917	0.158495	0.112073
GMTEYKLVVVGAGGVGKSALTIQLIQNHFVDEYDPTIEDSYRKQVVIDGETCLLDILDTAGQEEYSHMRDQYMRTGEGFLCVFAINNTKSFEDIHHYREQIKRVKDSEDVPMNLVGNKCDLPSRTVDTKQAQDLARSYGIPFIETSAKTRQGVDDAFYTLVREIRKHKEKMSKDGKKKKKKSKTKCVIM	2	A67H	V113N	A66H,V112N	-9.25497	-9.85739	-1.07237	-0.808381	-1.08813			-0.82508	-1.26056		0.00419893	0.0650877	0.016535			0.0362961	-0.00462886
GMTEYKLVVVGAGGVGKSALTIQLIQNHFVDEYDPTIEDSYRKQVVIDGETCLLDILDTAGQEEYSHMRDQYMRTGEGFLCVFAINNTKSFEDIHHYREQIRRVKDSEDVPMVLVGNKCDLPSRTVDTKQAQDLARSYGIPFIETSAKTRQGVDDAFYTLVREIRKHKEKMSKDGKKKKKKSKTKCVIM	2	A67H	K102R	A66H,K101R	1.24324	-0.837219	-0.29679	-0.0560544	0.0255084	-0.00674605	-0.295112	-0.0378495	-0.587626		0.0739629	0.196678	0.162503	0.192877	0.0888944	0.141304	0.100073
GMTEYKLVVVGAGGVGKSALTIQLIQNHFVDEYDPTIEDSYRKQVVIDGETCLLDILDTAGQEEYSHMRDQYMRTGEGFLCVFALNNTKSFEDIHHYREQIKRVKDSEDVPMVLVGNKCDLPSRTVDTKQAQDLARSYGIPFIETSAKTRQGVDDAFYTLVREIRKHKEKMSKDGKKKKKKSKTKCVIM	2	A67H	I85L	A66H,I84L	-0.574036	-1.69598	-0.0681702	0.00419011		0.152667		0.184783			0.0945274	0.207216		0.218277		0.171001
GMTEYKLVVVGAGGVGKSALTIQLIQNHFVDEYDPTIEDSYRKQVVIDGETCLLDILDTAGQEEYSHMRDQYGRTGEGFLCVFAINNTKSFEDIHHYREQIKRVKDSEDVPMVLVGNKCDLPSRTVDTKQAQDLARSYGIPFIETSAKTRQGVDDAFYTLVREIRKHKEKMSKDGKKKKKKSKTKCVIM	2	A67H	M73G	A66H,M72G	-2.67206	-5.04626	-0.504804		-0.317733	-0.00961592		-0.310827	-0.822653		0.0552519		0.117513	0.192419		0.104892	0.063505
GMTEYKLVVVGAGGVGKSALTIQLIQNHFVDEYDPTIEDSYRKQVVIDGETCLLDILDTAGQEEYSPMRDQRMRTGEGFLCVFAINNTKSFEDIHHYREQIKRVKDSEDVPMVLVGNKCDLPSRTVDTKQAQDLARSYGIPFIETSAKTRQGVDDAFYTLVREIRKHKEKMSKDGKKKKKKSKTKCVIM	2	A67P	Y72R	A66P,Y71R	0.616058	0.454041	-0.205292								0.0821932
GMTEYKLVVVGAGGVGKSALTIQLIQNHFVDEYDPTIEDSYRKQVVIDGETCLLDILDTAGQEEYSPMRDQPMRTGEGFLCVFAINNTKSFEDIHHYREQIKRVKDSEDVPMVLVGNKCDLPSRTVDTKQAQDLARSYGIPFIETSAKTRQGVDDAFYTLVREIRKHKEKMSKDGKKKKKKSKTKCVIM	2	A67P	Y72P	A66P,Y71P	-4.30878	-1.56471	-0.173314								0.0850696
GMTEYKLVVVGAGGVGKSALTIQLIQNHFVDEYDPTIEDSYRKQVVIDGETCLLDILDTAGQEEYSPMRDQGMRTGEGFLCVFAINNTKSFEDIHHYREQIKRVKDSEDVPMVLVGNKCDLPSRTVDTKQAQDLARSYGIPFIETSAKTRQGVDDAFYTLVREIRKHKEKMSKDGKKKKKKSKTKCVIM	2	A67P	Y72G	A66P,Y71G	-2.90314	-0.85881	0.143533								0.11357
GMTEYKLVVVGAGGVGKSALTIQLIQNHFVDEYDPTIEDSYRKQVVIDGETCLLDILDTAGQEEYSPMRDQYKRTGEGFLCVFAINNTKSFEDIHHYREQIKRVKDSEDVPMVLVGNKCDLPSRTVDTKQAQDLARSYGIPFIETSAKTRQGVDDAFYTLVREIRKHKEKMSKDGKKKKKKSKTKCVIM	2	A67P	M73K	A66P,M72K	-5.47719	-3.80971	-0.208936		-0.0646873			-0.259225			0.0818654		0.150681			0.111775
GMTEYKLVVVGAGGVGKSALTIQLIQNHFVDEYDPTIEDSYRKQVVIDGETCLLDILDTAGQEEYSPMRDQYTRTGEGFLCVFAINNTKSFEDIHHYREQIKRVKDSEDVPMVLVGNKCDLPSRTVDTKQAQDLARSYGIPFIETSAKTRQGVDDAFYTLVREIRKHKEKMSKDGKKKKKKSKTKCVIM	2	A67P	M73T	A66P,M72T	-4.87167	-1.03461	-0.0558893	0.0134606	-0.124835	-0.154984	0.0317312	0.0501436	0.108353		0.095632	0.208837	0.142797	0.169257	0.124283	0.153041	0.208359
GMTEYKLVVVGAGGVGKSALTIQLIQNHFVDEYDPTIEDSYRKQVVIDGETCLLDILDTAGQEEYSPMRDQYRRTGEGFLCVFAINNTKSFEDIHHYREQIKRVKDSEDVPMVLVGNKCDLPSRTVDTKQAQDLARSYGIPFIETSAKTRQGVDDAFYTLVREIRKHKEKMSKDGKKKKKKSKTKCVIM	2	A67P	M73R	A66P,M72R	-4.81691	-3.35001	-0.300164								0.0736594
GMTEYKLVVVGAGGVGKSALTIQLIQNHFVDEYDPTIEDSYRKQVVIDGETCLLDILDTAGQEEYSPMRDQYMKTGEGFLCVFAINNTKSFEDIHHYREQIKRVKDSEDVPMVLVGNKCDLPSRTVDTKQAQDLARSYGIPFIETSAKTRQGVDDAFYTLVREIRKHKEKMSKDGKKKKKKSKTKCVIM	2	A67P	R74K	A66P,R73K	-2.11957	1.88959	-0.021477					0.160081	0.0833072		0.0987274					0.167706	0.204463
GMTEYKLVVVGAGGVGKSALTIQLIQNHFVDEYDPTIEDSYRKQVVIDGETCLLDILDTAGQEEYSPMRDQYMTTGEGFLCVFAINNTKSFEDIHHYREQIKRVKDSEDVPMVLVGNKCDLPSRTVDTKQAQDLARSYGIPFIETSAKTRQGVDDAFYTLVREIRKHKEKMSKDGKKKKKKSKTKCVIM	2	A67P	R74T	A66P,R73T	-5.69107	-0.387695	-0.0618487	0.124467					0.0214976		0.095096	0.228253					0.194846
GMTEYKLVVVGAGGVGKSALTIQLIQNHFVDEYDPTIEDSYRKQVVIDGETCLLDILDTAGQEEYSPMRDQYMRKGEGFLCVFAINNTKSFEDIHHYREQIKRVKDSEDVPMVLVGNKCDLPSRTVDTKQAQDLARSYGIPFIETSAKTRQGVDDAFYTLVREIRKHKEKMSKDGKKKKKKSKTKCVIM	2	A67P	T75K	A66P,T74K	-1.02716	0.686783	-0.476692	-0.113926			-0.588178	0.00350027	-0.401317		0.0577806	0.186556			0.0571633	0.14682	0.12906
GMTEYKLVVVGAGGVGKSALTIQLIQNHFVDEYDPTIEDSYRKQVVIDGETCLLDILDTAGQEEYSPMRDQYMRNGEGFLCVFAINNTKSFEDIHHYREQIKRVKDSEDVPMVLVGNKCDLPSRTVDTKQAQDLARSYGIPFIETSAKTRQGVDDAFYTLVREIRKHKEKMSKDGKKKKKKSKTKCVIM	2	A67P	T75N	A66P,T74N	-1.76309	1.98727	0.0240097	0.000497342	-0.0284489	-0.156955		0.150392	0.059774		0.102819	0.20657	0.155431	0.168943		0.166413	0.200801
GMTEYKLVVVGAGGVGKSALTIQLIQNHFVDEYDPTIEDSYRKQVVIDGETCLLDILDTAGQEEYSPMRDQYMRTKEGFLCVFAINNTKSFEDIHHYREQIKRVKDSEDVPMVLVGNKCDLPSRTVDTKQAQDLARSYGIPFIETSAKTRQGVDDAFYTLVREIRKHKEKMSKDGKKKKKKSKTKCVIM	2	A67P	G76K	A66P,G75K	-7.25999	-7.49072	-0.489473	-0.346368	-0.678116			-0.510095	-1.0022		0.056631	0.145899	0.070277			0.0783116	0.0355698
GMTEYKLVVVGAGGVGKSALTIQLIQNHFVDEYDPTIEDSYRKQVVIDGETCLLDILDTAGQEEYSPMRDQYMRTNEGFLCVFAINNTKSFEDIHHYREQIKRVKDSEDVPMVLVGNKCDLPSRTVDTKQAQDLARSYGIPFIETSAKTRQGVDDAFYTLVREIRKHKEKMSKDGKKKKKKSKTKCVIM	2	A67P	G76N	A66P,G75N	-7.26382	-6.79834	-0.129496	-0.227368	-0.388147		-0.589436	-0.717953	-0.15856		0.0890111	0.166713	0.108284		0.0570271	0.0505858	0.166831
GMTEYKLVVVGAGGVGKSALTIQLIQNHFVDEYDPTIEDSYRKQVVIDGETCLLDILDTAGQEEYSPMRDQYMRTTEGFLCVFAINNTKSFEDIHHYREQIKRVKDSEDVPMVLVGNKCDLPSRTVDTKQAQDLARSYGIPFIETSAKTRQGVDDAFYTLVREIRKHKEKMSKDGKKKKKKSKTKCVIM	2	A67P	G76T	A66P,G75T	-8.77693	-8.00629	-0.302102	-0.0381936	-0.41845			-0.00222583	-0.286878		0.0734851	0.199802	0.104312			0.146056	0.146866
GMTEYKLVVVGAGGVGKSALTIQLIQNHFVDEYDPTIEDSYRKQVVIDGETCLLDILDTAGQEEYSPMRDQYMRTREGFLCVFAINNTKSFEDIHHYREQIKRVKDSEDVPMVLVGNKCDLPSRTVDTKQAQDLARSYGIPFIETSAKTRQGVDDAFYTLVREIRKHKEKMSKDGKKKKKKSKTKCVIM	2	A67P	G76R	A66P,G75R	-6.28375	-6.77521	-0.398857	-0.223804	-0.481683	-0.308532	-0.572315	-0.401336	-0.381504		0.0647819	0.167337	0.0960239	0.144791	0.0588808	0.0928189	0.132143
GMTEYKLVVVGAGGVGKSALTIQLIQNHFVDEYDPTIEDSYRKQVVIDGETCLLDILDTAGQEEYSPMRDQYMRTSEGFLCVFAINNTKSFEDIHHYREQIKRVKDSEDVPMVLVGNKCDLPSRTVDTKQAQDLARSYGIPFIETSAKTRQGVDDAFYTLVREIRKHKEKMSKDGKKKKKKSKTKCVIM	2	A67P	G76S	A66P,G75S	-4.5715	-4.6857	-0.221887	-0.0298705	-0.327366	-0.301587	-0.57076	0.346113	-0.136397		0.0807004	0.201258	0.116251	0.145897	0.0590492	0.19252	0.170279
GMTEYKLVVVGAGGVGKSALTIQLIQNHFVDEYDPTIEDSYRKQVVIDGETCLLDILDTAGQEEYSPMRDQYMRTMEGFLCVFAINNTKSFEDIHHYREQIKRVKDSEDVPMVLVGNKCDLPSRTVDTKQAQDLARSYGIPFIETSAKTRQGVDDAFYTLVREIRKHKEKMSKDGKKKKKKSKTKCVIM	2	A67P	G76M	A66P,G75M	-8.95822	-8.98871	-0.0693963				-0.191828	-0.101457	-0.249914		0.0944171				0.100077	0.132819	0.152617
GMTEYKLVVVGAGGVGKSALTIQLIQNHFVDEYDPTIEDSYRKQVVIDGETCLLDILDTAGQEEYSPMRDQYMRTIEGFLCVFAINNTKSFEDIHHYREQIKRVKDSEDVPMVLVGNKCDLPSRTVDTKQAQDLARSYGIPFIETSAKTRQGVDDAFYTLVREIRKHKEKMSKDGKKKKKKSKTKCVIM	2	A67P	G76I	A66P,G75I	-11.786	-12.425	-0.0634527	-0.000668603		-0.280178	-0.190466	-0.128432	-0.703555		0.0949517	0.206366		0.149309	0.100225	0.129221	0.0820354
GMTEYKLVVVGAGGVGKSALTIQLIQNHFVDEYDPTIEDSYRKQVVIDGETCLLDILDTAGQEEYSPMRDQYMRTQEGFLCVFAINNTKSFEDIHHYREQIKRVKDSEDVPMVLVGNKCDLPSRTVDTKQAQDLARSYGIPFIETSAKTRQGVDDAFYTLVREIRKHKEKMSKDGKKKKKKSKTKCVIM	2	A67P	G76Q	A66P,G75Q	-6.84013	-7.09485	-0.604091		-0.411988	-0.332726	-0.355603	-0.320431	-0.346526		0.046321		0.105159	0.140936	0.0823448	0.103611	0.137585
GMTEYKLVVVGAGGVGKSALTIQLIQNHFVDEYDPTIEDSYRKQVVIDGETCLLDILDTAGQEEYSPMRDQYMRTHEGFLCVFAINNTKSFEDIHHYREQIKRVKDSEDVPMVLVGNKCDLPSRTVDTKQAQDLARSYGIPFIETSAKTRQGVDDAFYTLVREIRKHKEKMSKDGKKKKKKSKTKCVIM	2	A67P	G76H	A66P,G75H	-6.83578	-6.76825	-0.129991	-0.122796	-0.367983			-0.152074	-0.0909152		0.0889665	0.185004	0.110927			0.126068	0.177355
GMTEYKLVVVGAGGVGKSALTIQLIQNHFVDEYDPTIEDSYRKQVVIDGETCLLDILDTAGQEEYSPMRDQYMRTPEGFLCVFAINNTKSFEDIHHYREQIKRVKDSEDVPMVLVGNKCDLPSRTVDTKQAQDLARSYGIPFIETSAKTRQGVDDAFYTLVREIRKHKEKMSKDGKKKKKKSKTKCVIM	2	A67P	G76P	A66P,G75P	-6.21819	-6.70126	-0.260055	-0.0837426			-0.210957	-0.49698	-0.663978		0.0772672	0.191835			0.098006	0.0800611	0.0881932
GMTEYKLVVVGAGGVGKSALTIQLIQNHFVDEYDPTIEDSYRKQVVIDGETCLLDILDTAGQEEYSPMRDQYMRTLEGFLCVFAINNTKSFEDIHHYREQIKRVKDSEDVPMVLVGNKCDLPSRTVDTKQAQDLARSYGIPFIETSAKTRQGVDDAFYTLVREIRKHKEKMSKDGKKKKKKSKTKCVIM	2	A67P	G76L	A66P,G75L	-10.774	-12.2377	-0.40081	-0.166837	-0.436464	-0.427215	-0.589908	-0.27081	-0.827043		0.0646063	0.177301	0.101951	0.12588	0.056976	0.11023	0.062822
GMTEYKLVVVGAGGVGKSALTIQLIQNHFVDEYDPTIEDSYRKQVVIDGETCLLDILDTAGQEEYSPMRDQYMRTEEGFLCVFAINNTKSFEDIHHYREQIKRVKDSEDVPMVLVGNKCDLPSRTVDTKQAQDLARSYGIPFIETSAKTRQGVDDAFYTLVREIRKHKEKMSKDGKKKKKKSKTKCVIM	2	A67P	G76E	A66P,G75E	-6.64777	-7.61115	-0.556066	-0.182907	-0.345132	-0.319434	-0.852785	-0.484442	-0.483433		0.0506409	0.17449	0.113922	0.143054	0.0285136	0.0817335	0.116284
GMTEYKLVVVGAGGVGKSALTIQLIQNHFVDEYDPTIEDSYRKQVVIDGETCLLDILDTAGQEEYSPMRDQYMRTDEGFLCVFAINNTKSFEDIHHYREQIKRVKDSEDVPMVLVGNKCDLPSRTVDTKQAQDLARSYGIPFIETSAKTRQGVDDAFYTLVREIRKHKEKMSKDGKKKKKKSKTKCVIM	2	A67P	G76D	A66P,G75D	-7.14047	-7.27414	-0.847119	-0.267227	-0.740713			-0.657737	-1.0157		0.0244605	0.159742	0.0620721			0.0586178	0.0334687
GMTEYKLVVVGAGGVGKSALTIQLIQNHFVDEYDPTIEDSYRKQVVIDGETCLLDILDTAGQEEYSPMRDQYMRTAEGFLCVFAINNTKSFEDIHHYREQIKRVKDSEDVPMVLVGNKCDLPSRTVDTKQAQDLARSYGIPFIETSAKTRQGVDDAFYTLVREIRKHKEKMSKDGKKKKKKSKTKCVIM	2	A67P	G76A	A66P,G75A	-0.411804	-1.53546	0.431637	0.112155	0.033406	-0.0172551	-0.194583	0.653087	0.137665		0.139485	0.2261	0.163538	0.191202	0.0997789	0.233467	0.21292
GMTEYKLVVVGAGGVGKSALTIQLIQNHFVDEYDPTIEDSYRKQVVIDGETCLLDILDTAGQEEYSPMRDQYMRTGKGFLCVFAINNTKSFEDIHHYREQIKRVKDSEDVPMVLVGNKCDLPSRTVDTKQAQDLARSYGIPFIETSAKTRQGVDDAFYTLVREIRKHKEKMSKDGKKKKKKSKTKCVIM	2	A67P	E77K	A66P,E76K	-7.54807	-5.12445	-0.305287	-0.207629	-0.237901	-0.327837	-0.570956	0.201997	-0.211724		0.0731986	0.170166	0.127977	0.141715	0.059028	0.173297	0.158559
GMTEYKLVVVGAGGVGKSALTIQLIQNHFVDEYDPTIEDSYRKQVVIDGETCLLDILDTAGQEEYSPMRDQYMRTGNGFLCVFAINNTKSFEDIHHYREQIKRVKDSEDVPMVLVGNKCDLPSRTVDTKQAQDLARSYGIPFIETSAKTRQGVDDAFYTLVREIRKHKEKMSKDGKKKKKKSKTKCVIM	2	A67P	E77N	A66P,E76N	-5.29565	-3.20779	-0.27169	-0.12672	-0.191199		-0.882192	0.319156	-0.239207		0.0762207	0.184318	0.134099		0.0253296	0.188925	0.154283
GMTEYKLVVVGAGGVGKSALTIQLIQNHFVDEYDPTIEDSYRKQVVIDGETCLLDILDTAGQEEYSPMRDQYMRTGTGFLCVFAINNTKSFEDIHHYREQIKRVKDSEDVPMVLVGNKCDLPSRTVDTKQAQDLARSYGIPFIETSAKTRQGVDDAFYTLVREIRKHKEKMSKDGKKKKKKSKTKCVIM	2	A67P	E77T	A66P,E76T	-5.75275	-3.80452	-0.0802546	-0.0169462	0.0585092	-0.0426333	-0.0405077	0.341406	0.112919		0.0934404	0.203519	0.166829	0.187158	0.116461	0.191893	0.20907
