## Supplementary Tables for "Computational design of conformation-biasing mutations to alter protein functions" (part 9 of 23)

### Sheet: Data 3 (continued)
seq	n_mutations	mutation1	mutation2	canonical_mutations	pmpnn_6XHB	pmpnn_8T71	AbundancePCA_nor_fitness	BindingPCA RAF1RBD_nor_fitness	BindingPCA PIK3CGRBD_nor_fitness	BindingPCA RALGDSRBD_nor_fitness	BindingPCA SOS1_nor_fitness	BindingPCA DARPin K27_nor_fitness	BindingPCA DARPin K55_nor_fitness	BindingPCA RAF1RBD coexpression GAP_nor_fitness	AbundancePCA_nor_gr	BindingPCA RAF1RBD_nor_gr	BindingPCA PIK3CGRBD_nor_gr	BindingPCA RALGDSRBD_nor_gr	BindingPCA SOS1_nor_gr	BindingPCA DARPin K27_nor_gr	BindingPCA DARPin K55_nor_gr	BindingPCA RAF1RBD coexpression GAP_nor_gr
GMTEYKLVVVGAGGVGKSALTIQLIQNHFVDEYDPTIEDSYRKQVVIDGETCLLDILDTAGQEEYSPMRDQYMRTGRGFLCVFAINNTKSFEDIHHYREQIKRVKDSEDVPMVLVGNKCDLPSRTVDTKQAQDLARSYGIPFIETSAKTRQGVDDAFYTLVREIRKHKEKMSKDGKKKKKKSKTKCVIM	2	A67P	E77R	A66P,E76R	-6.69141	-5.20563	-0.375723	-0.211053	-0.393154	-0.338042	-0.662044	0.259344	-0.249619		0.0668628	0.169567	0.107628	0.140089	0.0491656	0.180946	0.152663
GMTEYKLVVVGAGGVGKSALTIQLIQNHFVDEYDPTIEDSYRKQVVIDGETCLLDILDTAGQEEYSPMRDQYMRTGSGFLCVFAINNTKSFEDIHHYREQIKRVKDSEDVPMVLVGNKCDLPSRTVDTKQAQDLARSYGIPFIETSAKTRQGVDDAFYTLVREIRKHKEKMSKDGKKKKKKSKTKCVIM	2	A67P	E77S	A66P,E76S	-5.44377	-3.33801	-0.281331	-0.124803	-0.208035	-0.180499	-0.498096	0.389047	-0.104521		0.0753535	0.184653	0.131892	0.165191	0.0669168	0.198247	0.175239
GMTEYKLVVVGAGGVGKSALTIQLIQNHFVDEYDPTIEDSYRKQVVIDGETCLLDILDTAGQEEYSPMRDQYMRTGMGFLCVFAINNTKSFEDIHHYREQIKRVKDSEDVPMVLVGNKCDLPSRTVDTKQAQDLARSYGIPFIETSAKTRQGVDDAFYTLVREIRKHKEKMSKDGKKKKKKSKTKCVIM	2	A67P	E77M	A66P,E76M	-5.62093	-3.77507	0.269997	-0.00167078	0.125051	-0.08493		0.418431	0.0147075		0.124946	0.206191	0.17555	0.180419		0.202167	0.193789
GMTEYKLVVVGAGGVGKSALTIQLIQNHFVDEYDPTIEDSYRKQVVIDGETCLLDILDTAGQEEYSPMRDQYMRTGIGFLCVFAINNTKSFEDIHHYREQIKRVKDSEDVPMVLVGNKCDLPSRTVDTKQAQDLARSYGIPFIETSAKTRQGVDDAFYTLVREIRKHKEKMSKDGKKKKKKSKTKCVIM	2	A67P	E77I	A66P,E76I	-7.21194	-5.35898	0.221586	-0.0160999	0.138365	-0.0768845	-0.0292482	0.210199	0.0345877		0.120591	0.203667	0.177295	0.181701	0.11768	0.174391	0.196882
GMTEYKLVVVGAGGVGKSALTIQLIQNHFVDEYDPTIEDSYRKQVVIDGETCLLDILDTAGQEEYSPMRDQYMRTGQGFLCVFAINNTKSFEDIHHYREQIKRVKDSEDVPMVLVGNKCDLPSRTVDTKQAQDLARSYGIPFIETSAKTRQGVDDAFYTLVREIRKHKEKMSKDGKKKKKKSKTKCVIM	2	A67P	E77Q	A66P,E76Q	-3.91988	-1.59972	-0.150119	-0.0222039	-0.0705481	-0.1698	-0.274172	0.255799	0.0835893		0.087156	0.202599	0.149913	0.166896	0.0911616	0.180473	0.204506
GMTEYKLVVVGAGGVGKSALTIQLIQNHFVDEYDPTIEDSYRKQVVIDGETCLLDILDTAGQEEYSPMRDQYMRTGHGFLCVFAINNTKSFEDIHHYREQIKRVKDSEDVPMVLVGNKCDLPSRTVDTKQAQDLARSYGIPFIETSAKTRQGVDDAFYTLVREIRKHKEKMSKDGKKKKKKSKTKCVIM	2	A67P	E77H	A66P,E76H	-5.339	-3.86685	0.143226					0.495291	0.0122188		0.113543					0.212419	0.193402
GMTEYKLVVVGAGGVGKSALTIQLIQNHFVDEYDPTIEDSYRKQVVIDGETCLLDILDTAGQEEYSPMRDQYMRTGPGFLCVFAINNTKSFEDIHHYREQIKRVKDSEDVPMVLVGNKCDLPSRTVDTKQAQDLARSYGIPFIETSAKTRQGVDDAFYTLVREIRKHKEKMSKDGKKKKKKSKTKCVIM	2	A67P	E77P	A66P,E76P	-6.02325	-5.07416	-0.767495	-0.686951	-0.735128		-1.12877	-0.328644	-0.90047		0.0316227	0.0863272	0.0628041		-0.00136797	0.102515	0.0513975
GMTEYKLVVVGAGGVGKSALTIQLIQNHFVDEYDPTIEDSYRKQVVIDGETCLLDILDTAGQEEYSPMRDQYMRTGLGFLCVFAINNTKSFEDIHHYREQIKRVKDSEDVPMVLVGNKCDLPSRTVDTKQAQDLARSYGIPFIETSAKTRQGVDDAFYTLVREIRKHKEKMSKDGKKKKKKSKTKCVIM	2	A67P	E77L	A66P,E76L	-6.58278	-5.0733	-0.0276016	-0.0590052	-0.124612	-0.166645	-0.383691	0.501594	-0.089068		0.0981765	0.196162	0.142826	0.167399	0.0793036	0.21326	0.177643
GMTEYKLVVVGAGGVGKSALTIQLIQNHFVDEYDPTIEDSYRKQVVIDGETCLLDILDTAGQEEYSPMRDQYMRTGEKFLCVFAINNTKSFEDIHHYREQIKRVKDSEDVPMVLVGNKCDLPSRTVDTKQAQDLARSYGIPFIETSAKTRQGVDDAFYTLVREIRKHKEKMSKDGKKKKKKSKTKCVIM	2	A67P	G78K	A66P,G77K	-15.0961	-12.3561	-0.90817	-1.03168			-1.07739		-1.18341		0.018969	0.0260296			0.00419474		0.00737511
GMTEYKLVVVGAGGVGKSALTIQLIQNHFVDEYDPTIEDSYRKQVVIDGETCLLDILDTAGQEEYSPMRDQYMRTGENFLCVFAINNTKSFEDIHHYREQIKRVKDSEDVPMVLVGNKCDLPSRTVDTKQAQDLARSYGIPFIETSAKTRQGVDDAFYTLVREIRKHKEKMSKDGKKKKKKSKTKCVIM	2	A67P	G78N	A66P,G77N	-14.0407	-10.8497	-1.1054	-0.909862		-1.00956	-1.02296	-0.969787	-0.979536		0.0012278	0.0473374		0.0330909	0.0100883	0.0169939	0.0390958
GMTEYKLVVVGAGGVGKSALTIQLIQNHFVDEYDPTIEDSYRKQVVIDGETCLLDILDTAGQEEYSPMRDQYMRTGETFLCVFAINNTKSFEDIHHYREQIKRVKDSEDVPMVLVGNKCDLPSRTVDTKQAQDLARSYGIPFIETSAKTRQGVDDAFYTLVREIRKHKEKMSKDGKKKKKKSKTKCVIM	2	A67P	G78T	A66P,G77T	-17.1235	-14.9918	-0.85919	-0.40215	-0.743856	-0.665953	-0.8368	-0.550122	-0.454782		0.0233747	0.136142	0.0616602	0.0878401	0.0302443	0.0729725	0.120742
GMTEYKLVVVGAGGVGKSALTIQLIQNHFVDEYDPTIEDSYRKQVVIDGETCLLDILDTAGQEEYSPMRDQYMRTGERFLCVFAINNTKSFEDIHHYREQIKRVKDSEDVPMVLVGNKCDLPSRTVDTKQAQDLARSYGIPFIETSAKTRQGVDDAFYTLVREIRKHKEKMSKDGKKKKKKSKTKCVIM	2	A67P	G78R	A66P,G77R	-13.6783	-11.431	-1.00139	-1.12095	-1.08553	-1.10702		-0.756222	-1.23992		0.0105837	0.0104159	0.0168757	0.0175624		0.045481	-0.00141766
GMTEYKLVVVGAGGVGKSALTIQLIQNHFVDEYDPTIEDSYRKQVVIDGETCLLDILDTAGQEEYSPMRDQYMRTGESFLCVFAINNTKSFEDIHHYREQIKRVKDSEDVPMVLVGNKCDLPSRTVDTKQAQDLARSYGIPFIETSAKTRQGVDDAFYTLVREIRKHKEKMSKDGKKKKKKSKTKCVIM	2	A67P	G78S	A66P,G77S	-14.5172	-10.4644	-1.02398	-0.426768	-0.342506	-0.528886	-0.646099	-0.583508	-0.415		0.00855168	0.131836	0.114266	0.10968	0.050892	0.0685191	0.126931
GMTEYKLVVVGAGGVGKSALTIQLIQNHFVDEYDPTIEDSYRKQVVIDGETCLLDILDTAGQEEYSPMRDQYMRTGEMFLCVFAINNTKSFEDIHHYREQIKRVKDSEDVPMVLVGNKCDLPSRTVDTKQAQDLARSYGIPFIETSAKTRQGVDDAFYTLVREIRKHKEKMSKDGKKKKKKSKTKCVIM	2	A67P	G78M	A66P,G77M	-19.312	-19.2745	-0.291961	-0.0555382				0.147216			0.0743972	0.196768				0.16599
GMTEYKLVVVGAGGVGKSALTIQLIQNHFVDEYDPTIEDSYRKQVVIDGETCLLDILDTAGQEEYSPMRDQYMRTGEIFLCVFAINNTKSFEDIHHYREQIKRVKDSEDVPMVLVGNKCDLPSRTVDTKQAQDLARSYGIPFIETSAKTRQGVDDAFYTLVREIRKHKEKMSKDGKKKKKKSKTKCVIM	2	A67P	G78I	A66P,G77I	-27.0171	-30.2451	-0.429893	-0.0500215	-0.0816889			0.39421	0.191015		0.0619902	0.197733	0.148452			0.198936	0.221221
GMTEYKLVVVGAGGVGKSALTIQLIQNHFVDEYDPTIEDSYRKQVVIDGETCLLDILDTAGQEEYSPMRDQYMRTGEQFLCVFAINNTKSFEDIHHYREQIKRVKDSEDVPMVLVGNKCDLPSRTVDTKQAQDLARSYGIPFIETSAKTRQGVDDAFYTLVREIRKHKEKMSKDGKKKKKKSKTKCVIM	2	A67P	G78Q	A66P,G77Q	-15.0897	-13.0496	-0.770139	-0.993016				-1.03581	-1.27688		0.0313849	0.0327927				0.00818746	-0.0071673
GMTEYKLVVVGAGGVGKSALTIQLIQNHFVDEYDPTIEDSYRKQVVIDGETCLLDILDTAGQEEYSPMRDQYMRTGEHFLCVFAINNTKSFEDIHHYREQIKRVKDSEDVPMVLVGNKCDLPSRTVDTKQAQDLARSYGIPFIETSAKTRQGVDDAFYTLVREIRKHKEKMSKDGKKKKKKSKTKCVIM	2	A67P	G78H	A66P,G77H	-13.9974	-11.4295	-0.904959	-0.707995			-0.903511	-0.874017	-0.917432		0.0192578	0.0826463			0.0230213	0.0297685	0.0487585
GMTEYKLVVVGAGGVGKSALTIQLIQNHFVDEYDPTIEDSYRKQVVIDGETCLLDILDTAGQEEYSPMRDQYMRTGEPFLCVFAINNTKSFEDIHHYREQIKRVKDSEDVPMVLVGNKCDLPSRTVDTKQAQDLARSYGIPFIETSAKTRQGVDDAFYTLVREIRKHKEKMSKDGKKKKKKSKTKCVIM	2	A67P	G78P	A66P,G77P	-11.3415	-8.69556	-0.910769	-0.801744				-0.907392			0.0187351	0.0662485				0.0253166
GMTEYKLVVVGAGGVGKSALTIQLIQNHFVDEYDPTIEDSYRKQVVIDGETCLLDILDTAGQEEYSPMRDQYMRTGELFLCVFAINNTKSFEDIHHYREQIKRVKDSEDVPMVLVGNKCDLPSRTVDTKQAQDLARSYGIPFIETSAKTRQGVDDAFYTLVREIRKHKEKMSKDGKKKKKKSKTKCVIM	2	A67P	G78L	A66P,G77L	-25.9527	-27.8172	-0.059733	-0.0105768	-0.0424671	-0.0888597	-0.204174	0.291696	0.0973081		0.0952863	0.204633	0.153593	0.179793	0.0987405	0.185262	0.206641
GMTEYKLVVVGAGGVGKSALTIQLIQNHFVDEYDPTIEDSYRKQVVIDGETCLLDILDTAGQEEYSPMRDQYMRTGEEFLCVFAINNTKSFEDIHHYREQIKRVKDSEDVPMVLVGNKCDLPSRTVDTKQAQDLARSYGIPFIETSAKTRQGVDDAFYTLVREIRKHKEKMSKDGKKKKKKSKTKCVIM	2	A67P	G78E	A66P,G77E	-16.6048	-15.2126	-0.923621	-0.998263		-1.01751		-0.952696	-1.10296		0.0175791	0.0318751		0.0318237		0.0192736	0.019892
GMTEYKLVVVGAGGVGKSALTIQLIQNHFVDEYDPTIEDSYRKQVVIDGETCLLDILDTAGQEEYSPMRDQYMRTGEDFLCVFAINNTKSFEDIHHYREQIKRVKDSEDVPMVLVGNKCDLPSRTVDTKQAQDLARSYGIPFIETSAKTRQGVDDAFYTLVREIRKHKEKMSKDGKKKKKKSKTKCVIM	2	A67P	G78D	A66P,G77D	-14.7101	-11.3128	-1.02519	-0.994648	-1.18195			-0.926699	-1.2789		0.00844289	0.0325073	0.00423729			0.0227413	-0.0074827
GMTEYKLVVVGAGGVGKSALTIQLIQNHFVDEYDPTIEDSYRKQVVIDGETCLLDILDTAGQEEYSPMRDQYMRTGEAFLCVFAINNTKSFEDIHHYREQIKRVKDSEDVPMVLVGNKCDLPSRTVDTKQAQDLARSYGIPFIETSAKTRQGVDDAFYTLVREIRKHKEKMSKDGKKKKKKSKTKCVIM	2	A67P	G78A	A66P,G77A	-12.2886	-8.51477	-0.0879127	-0.000766766	0.173869	-0.028787	0.0562767	0.0915367	0.217735		0.0927515	0.206349	0.181949	0.189365	0.12694	0.158563	0.225378
GMTEYKLVVVGAGGVGKSALTIQLIQNHFVDEYDPTIEDSYRKQVVIDGETCLLDILDTAGQEEYSPMRDQYMRTGEGNLCVFAINNTKSFEDIHHYREQIKRVKDSEDVPMVLVGNKCDLPSRTVDTKQAQDLARSYGIPFIETSAKTRQGVDDAFYTLVREIRKHKEKMSKDGKKKKKKSKTKCVIM	2	A67P	F79N	A66P,F78N	-8.89435	-5.36624	-0.892154	-0.936272	-0.601396				-1.48229		0.0204096	0.042718	0.0803328				-0.0391266
GMTEYKLVVVGAGGVGKSALTIQLIQNHFVDEYDPTIEDSYRKQVVIDGETCLLDILDTAGQEEYSPMRDQYMRTGEGTLCVFAINNTKSFEDIHHYREQIKRVKDSEDVPMVLVGNKCDLPSRTVDTKQAQDLARSYGIPFIETSAKTRQGVDDAFYTLVREIRKHKEKMSKDGKKKKKKSKTKCVIM	2	A67P	F79T	A66P,F78T	-8.97534	-5.39203	-0.689495					-0.508198	-0.870681		0.0386389					0.0785647	0.0560324
GMTEYKLVVVGAGGVGKSALTIQLIQNHFVDEYDPTIEDSYRKQVVIDGETCLLDILDTAGQEEYSPMRDQYMRTGEGRLCVFAINNTKSFEDIHHYREQIKRVKDSEDVPMVLVGNKCDLPSRTVDTKQAQDLARSYGIPFIETSAKTRQGVDDAFYTLVREIRKHKEKMSKDGKKKKKKSKTKCVIM	2	A67P	F79R	A66P,F78R	-9.78777	-6.45029	-0.805352	-0.734861	-0.990677	-0.918194	-1.12973	-0.788162	-0.900135		0.0282174	0.0779471	0.0293086	0.0476488	-0.00147216	0.0412206	0.0514497
GMTEYKLVVVGAGGVGKSALTIQLIQNHFVDEYDPTIEDSYRKQVVIDGETCLLDILDTAGQEEYSPMRDQYMRTGEGSLCVFAINNTKSFEDIHHYREQIKRVKDSEDVPMVLVGNKCDLPSRTVDTKQAQDLARSYGIPFIETSAKTRQGVDDAFYTLVREIRKHKEKMSKDGKKKKKKSKTKCVIM	2	A67P	F79S	A66P,F78S	-9.93579	-6.48203	-0.78151	-0.805597	-0.764307	-0.69737	-0.915649	-0.575742	-0.720094		0.0303621	0.0655745	0.0589796	0.0828343	0.0217072	0.069555	0.0794621
GMTEYKLVVVGAGGVGKSALTIQLIQNHFVDEYDPTIEDSYRKQVVIDGETCLLDILDTAGQEEYSPMRDQYMRTGEGMLCVFAINNTKSFEDIHHYREQIKRVKDSEDVPMVLVGNKCDLPSRTVDTKQAQDLARSYGIPFIETSAKTRQGVDDAFYTLVREIRKHKEKMSKDGKKKKKKSKTKCVIM	2	A67P	F79M	A66P,F78M	-9.09911	-5.56815	-0.775952	-0.162397				-0.0953948			0.030862	0.178078				0.133628
GMTEYKLVVVGAGGVGKSALTIQLIQNHFVDEYDPTIEDSYRKQVVIDGETCLLDILDTAGQEEYSPMRDQYMRTGEGILCVFAINNTKSFEDIHHYREQIKRVKDSEDVPMVLVGNKCDLPSRTVDTKQAQDLARSYGIPFIETSAKTRQGVDDAFYTLVREIRKHKEKMSKDGKKKKKKSKTKCVIM	2	A67P	F79I	A66P,F78I	-10.2234	-6.36621	-0.0138989	-0.120542	-0.289595	-0.197255		0.360845	-0.564241		0.0994091	0.185399	0.121202	0.162521		0.194485	0.103711
GMTEYKLVVVGAGGVGKSALTIQLIQNHFVDEYDPTIEDSYRKQVVIDGETCLLDILDTAGQEEYSPMRDQYMRTGEGQLCVFAINNTKSFEDIHHYREQIKRVKDSEDVPMVLVGNKCDLPSRTVDTKQAQDLARSYGIPFIETSAKTRQGVDDAFYTLVREIRKHKEKMSKDGKKKKKKSKTKCVIM	2	A67P	F79Q	A66P,F78Q	-9.161	-6.06915	-1.2437	-0.891712	-0.995405			-1.05888	-1.05819		-0.0112125	0.0505121	0.0286889			0.00510953	0.0268586
GMTEYKLVVVGAGGVGKSALTIQLIQNHFVDEYDPTIEDSYRKQVVIDGETCLLDILDTAGQEEYSPMRDQYMRTGEGHLCVFAINNTKSFEDIHHYREQIKRVKDSEDVPMVLVGNKCDLPSRTVDTKQAQDLARSYGIPFIETSAKTRQGVDDAFYTLVREIRKHKEKMSKDGKKKKKKSKTKCVIM	2	A67P	F79H	A66P,F78H	-7.60934	-4.63843	-1.0037	-0.325072		-0.766667			-0.991735		0.010376	0.149624		0.0717926			0.0371977
GMTEYKLVVVGAGGVGKSALTIQLIQNHFVDEYDPTIEDSYRKQVVIDGETCLLDILDTAGQEEYSPMRDQYMRTGEGPLCVFAINNTKSFEDIHHYREQIKRVKDSEDVPMVLVGNKCDLPSRTVDTKQAQDLARSYGIPFIETSAKTRQGVDDAFYTLVREIRKHKEKMSKDGKKKKKKSKTKCVIM	2	A67P	F79P	A66P,F78P	-10.9002	-7.44077	-0.875588	-1.14987				-0.900988	-1.33072		0.0218997	0.00535749				0.0261708	-0.0155447
GMTEYKLVVVGAGGVGKSALTIQLIQNHFVDEYDPTIEDSYRKQVVIDGETCLLDILDTAGQEEYSPMRDQYMRTGEGLLCVFAINNTKSFEDIHHYREQIKRVKDSEDVPMVLVGNKCDLPSRTVDTKQAQDLARSYGIPFIETSAKTRQGVDDAFYTLVREIRKHKEKMSKDGKKKKKKSKTKCVIM	2	A67P	F79L	A66P,F78L	-10.1254	-7.52539	-0.422198	-0.12378	-0.340959	-0.325517	-0.310943	-0.0647648	-0.414688		0.0626824	0.184832	0.114469	0.142084	0.0871803	0.137714	0.12698
GMTEYKLVVVGAGGVGKSALTIQLIQNHFVDEYDPTIEDSYRKQVVIDGETCLLDILDTAGQEEYSPMRDQYMRTGEGELCVFAINNTKSFEDIHHYREQIKRVKDSEDVPMVLVGNKCDLPSRTVDTKQAQDLARSYGIPFIETSAKTRQGVDDAFYTLVREIRKHKEKMSKDGKKKKKKSKTKCVIM	2	A67P	F79E	A66P,F78E	-9.04582	-5.90021	-0.887202	-1.15166	-1.14227	-1.00987	-1.16017	-0.847288	-1.20125		0.020855	0.0050437	0.00943868	0.0330406	-0.00476744	0.0333339	0.00459904
GMTEYKLVVVGAGGVGKSALTIQLIQNHFVDEYDPTIEDSYRKQVVIDGETCLLDILDTAGQEEYSPMRDQYMRTGEGDLCVFAINNTKSFEDIHHYREQIKRVKDSEDVPMVLVGNKCDLPSRTVDTKQAQDLARSYGIPFIETSAKTRQGVDDAFYTLVREIRKHKEKMSKDGKKKKKKSKTKCVIM	2	A67P	F79D	A66P,F78D	-8.87152	-5.69989	-0.962031	-0.954503			-1.19728	-0.825445	-1.15011		0.0141241	0.0395291			-0.00878583	0.0362475	0.0125566
GMTEYKLVVVGAGGVGKSALTIQLIQNHFVDEYDPTIEDSYRKQVVIDGETCLLDILDTAGQEEYSPMRDQYMRTGEGALCVFAINNTKSFEDIHHYREQIKRVKDSEDVPMVLVGNKCDLPSRTVDTKQAQDLARSYGIPFIETSAKTRQGVDDAFYTLVREIRKHKEKMSKDGKKKKKKSKTKCVIM	2	A67P	F79A	A66P,F78A	-9.82797	-6.33908	-0.849651	-0.484687	-1.02538	-0.850913	-0.91321	-0.443718	-1.15582		0.0242328	0.121705	0.02476	0.0583692	0.0219713	0.0871657	0.0116686
GMTEYKLVVVGAGGVGKSALTIQLIQNHFVDEYDPTIEDSYRKQVVIDGETCLLDILDTAGQEEYSPMRDQYMRTGEGGLCVFAINNTKSFEDIHHYREQIKRVKDSEDVPMVLVGNKCDLPSRTVDTKQAQDLARSYGIPFIETSAKTRQGVDDAFYTLVREIRKHKEKMSKDGKKKKKKSKTKCVIM	2	A67P	F79G	A66P,F78G	-10.9075	-6.94128	-0.94886	-1.03144	-1.0458	-0.872791	-1.13593	-0.746566	-1.10746		0.0153088	0.0260728	0.0220835	0.0548832	-0.00214287	0.046769	0.019192
GMTEYKLVVVGAGGVGKSALTIQLIQNHFVDEYDPTIEDSYRKQVVIDGETCLLDILDTAGQEEYSPMRDQYMRTGEGVLCVFAINNTKSFEDIHHYREQIKRVKDSEDVPMVLVGNKCDLPSRTVDTKQAQDLARSYGIPFIETSAKTRQGVDDAFYTLVREIRKHKEKMSKDGKKKKKKSKTKCVIM	2	A67P	F79V	A66P,F78V	-8.68468	-5.10147	-0.127378	-0.0348226	-0.336339	-0.247766	-0.278875	0.192345	-0.547357		0.0892016	0.200392	0.115075	0.154473	0.0906524	0.172009	0.106338
GMTEYKLVVVGAGGVGKSALTIQLIQNHFVDEYDPTIEDSYRKQVVIDGETCLLDILDTAGQEEYSPMRDQYMRTGEGYLCVFAINNTKSFEDIHHYREQIKRVKDSEDVPMVLVGNKCDLPSRTVDTKQAQDLARSYGIPFIETSAKTRQGVDDAFYTLVREIRKHKEKMSKDGKKKKKKSKTKCVIM	2	A67P	F79Y	A66P,F78Y	-2.25287	0.465027	-0.361821	-0.0691157	-0.0220361			0.124989	-0.0868297		0.0681133	0.194394	0.156271			0.163025	0.177991
GMTEYKLVVVGAGGVGKSALTIQLIQNHFVDEYDPTIEDSYRKQVVIDGETCLLDILDTAGQEEYSPMRDQYMRTGEGWLCVFAINNTKSFEDIHHYREQIKRVKDSEDVPMVLVGNKCDLPSRTVDTKQAQDLARSYGIPFIETSAKTRQGVDDAFYTLVREIRKHKEKMSKDGKKKKKKSKTKCVIM	2	A67P	F79W	A66P,F78W	-6.36139	-3.03934	-0.487461	-0.148668	-0.289575	-0.418202	-0.544427	-0.279663	-0.554739		0.0568119	0.180479	0.121204	0.127316	0.0619003	0.109049	0.105189
GMTEYKLVVVGAGGVGKSALTIQLIQNHFVDEYDPTIEDSYRKQVVIDGETCLLDILDTAGQEEYSPMRDQYMRTGEGCLCVFAINNTKSFEDIHHYREQIKRVKDSEDVPMVLVGNKCDLPSRTVDTKQAQDLARSYGIPFIETSAKTRQGVDDAFYTLVREIRKHKEKMSKDGKKKKKKSKTKCVIM	2	A67P	F79C	A66P,F78C	-10.4841	-6.85129	-0.577272	-0.327081	-0.694016	-0.675714		-0.327721	-0.791323		0.0487334	0.149272	0.0681928	0.0862849		0.102638	0.0683796
GMTEYKLVVVGAGGVGKSALTIQLIQNHFVDEYDPTIEDSYRKQVVIDGETCLLDILDTAGQEEYSPMRDQYMRTGEGFKCVFAINNTKSFEDIHHYREQIKRVKDSEDVPMVLVGNKCDLPSRTVDTKQAQDLARSYGIPFIETSAKTRQGVDDAFYTLVREIRKHKEKMSKDGKKKKKKSKTKCVIM	2	A67P	L80K	A66P,L79K	-5.99965	-4.25995	-1.07606		-1.09527				-1.27176		0.00386671		0.0155996				-0.00637146
GMTEYKLVVVGAGGVGKSALTIQLIQNHFVDEYDPTIEDSYRKQVVIDGETCLLDILDTAGQEEYSPMRDQYMRTGEGFTCVFAINNTKSFEDIHHYREQIKRVKDSEDVPMVLVGNKCDLPSRTVDTKQAQDLARSYGIPFIETSAKTRQGVDDAFYTLVREIRKHKEKMSKDGKKKKKKSKTKCVIM	2	A67P	L80T	A66P,L79T	-7.12463	-4.25177	-0.903814	-1.11088				-0.951178	-1.20781		0.0193607	0.0121775				0.0194761	0.0035788
GMTEYKLVVVGAGGVGKSALTIQLIQNHFVDEYDPTIEDSYRKQVVIDGETCLLDILDTAGQEEYSPMRDQYMRTGEGFRCVFAINNTKSFEDIHHYREQIKRVKDSEDVPMVLVGNKCDLPSRTVDTKQAQDLARSYGIPFIETSAKTRQGVDDAFYTLVREIRKHKEKMSKDGKKKKKKSKTKCVIM	2	A67P	L80R	A66P,L79R	-5.36143	-3.5896	-1.00823	-1.00355	-0.739208	-1.1103	-1.12384	-0.938671	-1.18842		0.00996869	0.0309504	0.0622693	0.0170396	-0.000833867	0.0211444	0.00659516
GMTEYKLVVVGAGGVGKSALTIQLIQNHFVDEYDPTIEDSYRKQVVIDGETCLLDILDTAGQEEYSPMRDQYMRTGEGFSCVFAINNTKSFEDIHHYREQIKRVKDSEDVPMVLVGNKCDLPSRTVDTKQAQDLARSYGIPFIETSAKTRQGVDDAFYTLVREIRKHKEKMSKDGKKKKKKSKTKCVIM	2	A67P	L80S	A66P,L79S	-5.80786	-4.26685	-0.939085	-0.95975	-1.28371		-1.07897	-0.910227	-1.13897		0.0161882	0.0386115	-0.00909962		0.00402413	0.0249385	0.0142896
GMTEYKLVVVGAGGVGKSALTIQLIQNHFVDEYDPTIEDSYRKQVVIDGETCLLDILDTAGQEEYSPMRDQYMRTGEGFMCVFAINNTKSFEDIHHYREQIKRVKDSEDVPMVLVGNKCDLPSRTVDTKQAQDLARSYGIPFIETSAKTRQGVDDAFYTLVREIRKHKEKMSKDGKKKKKKSKTKCVIM	2	A67P	L80M	A66P,L79M	-4.6062	-2.04272	-0.121434	-0.0687419				0.0769741	-0.0113213		0.0897362	0.194459				0.15662	0.189739
GMTEYKLVVVGAGGVGKSALTIQLIQNHFVDEYDPTIEDSYRKQVVIDGETCLLDILDTAGQEEYSPMRDQYMRTGEGFICVFAINNTKSFEDIHHYREQIKRVKDSEDVPMVLVGNKCDLPSRTVDTKQAQDLARSYGIPFIETSAKTRQGVDDAFYTLVREIRKHKEKMSKDGKKKKKKSKTKCVIM	2	A67P	L80I	A66P,L79I	-7.49579	-2.53088	0.207048	0.0399443	-0.0324992	-0.044829	-0.114412	0.433574	0.1241		0.119283	0.213469	0.1549	0.186808	0.108459	0.204187	0.210809
GMTEYKLVVVGAGGVGKSALTIQLIQNHFVDEYDPTIEDSYRKQVVIDGETCLLDILDTAGQEEYSPMRDQYMRTGEGFQCVFAINNTKSFEDIHHYREQIKRVKDSEDVPMVLVGNKCDLPSRTVDTKQAQDLARSYGIPFIETSAKTRQGVDDAFYTLVREIRKHKEKMSKDGKKKKKKSKTKCVIM	2	A67P	L80Q	A66P,L79Q	-6.16019	-4.30884	-1.00767	-1.08804				-0.90544	-1.0715		0.0100193	0.0161727				0.025577	0.0247867
GMTEYKLVVVGAGGVGKSALTIQLIQNHFVDEYDPTIEDSYRKQVVIDGETCLLDILDTAGQEEYSPMRDQYMRTGEGFHCVFAINNTKSFEDIHHYREQIKRVKDSEDVPMVLVGNKCDLPSRTVDTKQAQDLARSYGIPFIETSAKTRQGVDDAFYTLVREIRKHKEKMSKDGKKKKKKSKTKCVIM	2	A67P	L80H	A66P,L79H	-6.04027	-4.12878	-0.300779	-0.550004	-0.221917		-0.509595				0.0736041	0.110281	0.130072		0.0656717
GMTEYKLVVVGAGGVGKSALTIQLIQNHFVDEYDPTIEDSYRKQVVIDGETCLLDILDTAGQEEYSPMRDQYMRTGEGFPCVFAINNTKSFEDIHHYREQIKRVKDSEDVPMVLVGNKCDLPSRTVDTKQAQDLARSYGIPFIETSAKTRQGVDDAFYTLVREIRKHKEKMSKDGKKKKKKSKTKCVIM	2	A67P	L80P	A66P,L79P	-5.65637	-4.55533	-0.540224	-0.419936	-0.711627	-0.550528	-0.79132	-0.324975	-0.481688		0.0520658	0.133031	0.0658845	0.106232	0.0351686	0.103005	0.116556
GMTEYKLVVVGAGGVGKSALTIQLIQNHFVDEYDPTIEDSYRKQVVIDGETCLLDILDTAGQEEYSPMRDQYMRTGEGFLKVFAINNTKSFEDIHHYREQIKRVKDSEDVPMVLVGNKCDLPSRTVDTKQAQDLARSYGIPFIETSAKTRQGVDDAFYTLVREIRKHKEKMSKDGKKKKKKSKTKCVIM	2	A67P	C81K	A66P,C80K	-3.37056	-0.953033	-0.930597	-0.712664	-0.998429	-0.802144	-0.96674	-0.787711	-0.878805		0.0169516	0.0818297	0.0282925	0.0661398	0.0161754	0.0412807	0.0547684
GMTEYKLVVVGAGGVGKSALTIQLIQNHFVDEYDPTIEDSYRKQVVIDGETCLLDILDTAGQEEYSPMRDQYMRTGEGFLNVFAINNTKSFEDIHHYREQIKRVKDSEDVPMVLVGNKCDLPSRTVDTKQAQDLARSYGIPFIETSAKTRQGVDDAFYTLVREIRKHKEKMSKDGKKKKKKSKTKCVIM	2	A67P	C81N	A66P,C80N	-0.148926	1.85526	-0.897589	-0.417682	-0.609594			-0.601825	-0.467725		0.0199207	0.133425	0.0792583			0.0660759	0.118728
GMTEYKLVVVGAGGVGKSALTIQLIQNHFVDEYDPTIEDSYRKQVVIDGETCLLDILDTAGQEEYSPMRDQYMRTGEGFLTVFAINNTKSFEDIHHYREQIKRVKDSEDVPMVLVGNKCDLPSRTVDTKQAQDLARSYGIPFIETSAKTRQGVDDAFYTLVREIRKHKEKMSKDGKKKKKKSKTKCVIM	2	A67P	C81T	A66P,C80T	-2.09741	0.738297	-0.707687	-0.364002	-0.585094	-0.492537		-0.553886	-0.449502		0.0370025	0.142815	0.0824696	0.115472		0.0724704	0.121563
GMTEYKLVVVGAGGVGKSALTIQLIQNHFVDEYDPTIEDSYRKQVVIDGETCLLDILDTAGQEEYSPMRDQYMRTGEGFLRVFAINNTKSFEDIHHYREQIKRVKDSEDVPMVLVGNKCDLPSRTVDTKQAQDLARSYGIPFIETSAKTRQGVDDAFYTLVREIRKHKEKMSKDGKKKKKKSKTKCVIM	2	A67P	C81R	A66P,C80R	-4.24017	-1.77893	-0.849731	-0.831061	-0.939752	-0.990584	-0.916378	-0.735391	-1.03413		0.0242256	0.0611206	0.0359834	0.0361143	0.0216282	0.0482597	0.0306022
GMTEYKLVVVGAGGVGKSALTIQLIQNHFVDEYDPTIEDSYRKQVVIDGETCLLDILDTAGQEEYSPMRDQYMRTGEGFLSVFAINNTKSFEDIHHYREQIKRVKDSEDVPMVLVGNKCDLPSRTVDTKQAQDLARSYGIPFIETSAKTRQGVDDAFYTLVREIRKHKEKMSKDGKKKKKKSKTKCVIM	2	A67P	C81S	A66P,C80S	-1.42462	1.29216	-0.759611	-0.426128	-0.63203	-0.545753	-0.937993	-0.382785	-0.440472		0.0323319	0.131948	0.0763175	0.106993	0.0192879	0.0952934	0.122968
GMTEYKLVVVGAGGVGKSALTIQLIQNHFVDEYDPTIEDSYRKQVVIDGETCLLDILDTAGQEEYSPMRDQYMRTGEGFLMVFAINNTKSFEDIHHYREQIKRVKDSEDVPMVLVGNKCDLPSRTVDTKQAQDLARSYGIPFIETSAKTRQGVDDAFYTLVREIRKHKEKMSKDGKKKKKKSKTKCVIM	2	A67P	C81M	A66P,C80M	-0.329254	3.88837	0.101201	-0.0352749	0.0191621		-0.0154484	0.221888	0.139441		0.109762	0.200313	0.161671		0.119174	0.17595	0.213196
GMTEYKLVVVGAGGVGKSALTIQLIQNHFVDEYDPTIEDSYRKQVVIDGETCLLDILDTAGQEEYSPMRDQYMRTGEGFLIVFAINNTKSFEDIHHYREQIKRVKDSEDVPMVLVGNKCDLPSRTVDTKQAQDLARSYGIPFIETSAKTRQGVDDAFYTLVREIRKHKEKMSKDGKKKKKKSKTKCVIM	2	A67P	C81I	A66P,C80I	-0.964203	3.83067	0.011337	0.0330873	-0.0974425		-0.0943557	0.342762	-0.0207484		0.101679	0.21227	0.146388		0.110631	0.192073	0.188273
GMTEYKLVVVGAGGVGKSALTIQLIQNHFVDEYDPTIEDSYRKQVVIDGETCLLDILDTAGQEEYSPMRDQYMRTGEGFLQVFAINNTKSFEDIHHYREQIKRVKDSEDVPMVLVGNKCDLPSRTVDTKQAQDLARSYGIPFIETSAKTRQGVDDAFYTLVREIRKHKEKMSKDGKKKKKKSKTKCVIM	2	A67P	C81Q	A66P,C80Q	-0.440796	2.62984	-0.919067	-0.451232	-0.774981	-0.526232	-0.943906	-0.489794	-0.50545		0.0179888	0.127557	0.0575805	0.110103	0.0186477	0.0810196	0.112858
GMTEYKLVVVGAGGVGKSALTIQLIQNHFVDEYDPTIEDSYRKQVVIDGETCLLDILDTAGQEEYSPMRDQYMRTGEGFLHVFAINNTKSFEDIHHYREQIKRVKDSEDVPMVLVGNKCDLPSRTVDTKQAQDLARSYGIPFIETSAKTRQGVDDAFYTLVREIRKHKEKMSKDGKKKKKKSKTKCVIM	2	A67P	C81H	A66P,C80H	-1.10651	1.63464	-0.859876	-0.282966	-0.267435			-0.258242	-0.222069		0.023313	0.156989	0.124106			0.111906	0.156949
GMTEYKLVVVGAGGVGKSALTIQLIQNHFVDEYDPTIEDSYRKQVVIDGETCLLDILDTAGQEEYSPMRDQYMRTGEGFLPVFAINNTKSFEDIHHYREQIKRVKDSEDVPMVLVGNKCDLPSRTVDTKQAQDLARSYGIPFIETSAKTRQGVDDAFYTLVREIRKHKEKMSKDGKKKKKKSKTKCVIM	2	A67P	C81P	A66P,C80P	-0.753693	0.973175	-0.882879	-0.897979	-1.1028	-0.912153	-1.16409	-0.971442	-0.961712		0.0212439	0.0494158	0.0146124	0.0486114	-0.00519236	0.016773	0.041869
GMTEYKLVVVGAGGVGKSALTIQLIQNHFVDEYDPTIEDSYRKQVVIDGETCLLDILDTAGQEEYSPMRDQYMRTGEGFLLVFAINNTKSFEDIHHYREQIKRVKDSEDVPMVLVGNKCDLPSRTVDTKQAQDLARSYGIPFIETSAKTRQGVDDAFYTLVREIRKHKEKMSKDGKKKKKKSKTKCVIM	2	A67P	C81L	A66P,C80L	2.53651	5.57413	0.191303	0.0378252	0.0470743	-0.0532146	0.0223536	0.302786	0.115193		0.117867	0.213099	0.16533	0.185472	0.123267	0.186741	0.209424
GMTEYKLVVVGAGGVGKSALTIQLIQNHFVDEYDPTIEDSYRKQVVIDGETCLLDILDTAGQEEYSPMRDQYMRTGEGFLEVFAINNTKSFEDIHHYREQIKRVKDSEDVPMVLVGNKCDLPSRTVDTKQAQDLARSYGIPFIETSAKTRQGVDDAFYTLVREIRKHKEKMSKDGKKKKKKSKTKCVIM	2	A67P	C81E	A66P,C80E	1.33231	4.51852	-0.724422	-0.678597	-1.0139	-0.796167	-0.95496	-0.955062	-0.697927		0.0354971	0.0877884	0.026265	0.0670922	0.0174508	0.018958	0.082911
GMTEYKLVVVGAGGVGKSALTIQLIQNHFVDEYDPTIEDSYRKQVVIDGETCLLDILDTAGQEEYSPMRDQYMRTGEGFLDVFAINNTKSFEDIHHYREQIKRVKDSEDVPMVLVGNKCDLPSRTVDTKQAQDLARSYGIPFIETSAKTRQGVDDAFYTLVREIRKHKEKMSKDGKKKKKKSKTKCVIM	2	A67P	C81D	A66P,C80D	0.947052	3.31639	-1.00094	-0.595495	-0.764087	-0.734425		-0.734286	-0.671335		0.0106246	0.102324	0.0590084	0.07693		0.0484071	0.0870485
GMTEYKLVVVGAGGVGKSALTIQLIQNHFVDEYDPTIEDSYRKQVVIDGETCLLDILDTAGQEEYSPMRDQYMRTGEGFLAVFAINNTKSFEDIHHYREQIKRVKDSEDVPMVLVGNKCDLPSRTVDTKQAQDLARSYGIPFIETSAKTRQGVDDAFYTLVREIRKHKEKMSKDGKKKKKKSKTKCVIM	2	A67P	C81A	A66P,C80A	-1.28781	1.13287	-0.539463	-0.219046	-0.304541	-0.338377	-0.566644	-0.276714	-0.211158		0.0521343	0.168169	0.119243	0.140035	0.0594949	0.109442	0.158647
GMTEYKLVVVGAGGVGKSALTIQLIQNHFVDEYDPTIEDSYRKQVVIDGETCLLDILDTAGQEEYSPMRDQYMRTGEGFLGVFAINNTKSFEDIHHYREQIKRVKDSEDVPMVLVGNKCDLPSRTVDTKQAQDLARSYGIPFIETSAKTRQGVDDAFYTLVREIRKHKEKMSKDGKKKKKKSKTKCVIM	2	A67P	C81G	A66P,C80G	0.830536	2.39644	-0.718467	-0.308693	-0.376798	-0.419196	-0.742302	-0.422051	-0.265668		0.0360329	0.152489	0.109772	0.127158	0.0404759	0.0900558	0.150166
GMTEYKLVVVGAGGVGKSALTIQLIQNHFVDEYDPTIEDSYRKQVVIDGETCLLDILDTAGQEEYSPMRDQYMRTGEGFLVVFAINNTKSFEDIHHYREQIKRVKDSEDVPMVLVGNKCDLPSRTVDTKQAQDLARSYGIPFIETSAKTRQGVDDAFYTLVREIRKHKEKMSKDGKKKKKKSKTKCVIM	2	A67P	C81V	A66P,C80V	-0.609024	3.27649	0.180468	0.0197695	0.00257264	-0.121526	-0.029042	0.26905	0.0375107		0.116893	0.209941	0.159497	0.174588	0.117702	0.182241	0.197337
GMTEYKLVVVGAGGVGKSALTIQLIQNHFVDEYDPTIEDSYRKQVVIDGETCLLDILDTAGQEEYSPMRDQYMRTGEGFLYVFAINNTKSFEDIHHYREQIKRVKDSEDVPMVLVGNKCDLPSRTVDTKQAQDLARSYGIPFIETSAKTRQGVDDAFYTLVREIRKHKEKMSKDGKKKKKKSKTKCVIM	2	A67P	C81Y	A66P,C80Y	-3.39967	0.251312	-0.21182	-0.0387627	-0.187392	-0.100851	-0.0622982	0.00521141	-0.0811729		0.081606	0.199703	0.134598	0.177882	0.114102	0.147048	0.178871
GMTEYKLVVVGAGGVGKSALTIQLIQNHFVDEYDPTIEDSYRKQVVIDGETCLLDILDTAGQEEYSPMRDQYMRTGEGFLWVFAINNTKSFEDIHHYREQIKRVKDSEDVPMVLVGNKCDLPSRTVDTKQAQDLARSYGIPFIETSAKTRQGVDDAFYTLVREIRKHKEKMSKDGKKKKKKSKTKCVIM	2	A67P	C81W	A66P,C80W	-4.44376	-1.04158	-0.358271	-0.233976	-0.676987	-0.415672	-0.145278	-0.58311	-0.472489		0.0684326	0.165558	0.0704249	0.127719	0.105117	0.0685722	0.117987
GMTEYKLVVVGAGGVGKSALTIQLIQNHFVDEYDPTIEDSYRKQVVIDGETCLLDILDTAGQEEYSPMRDQYMRTGEGFLCKFAINNTKSFEDIHHYREQIKRVKDSEDVPMVLVGNKCDLPSRTVDTKQAQDLARSYGIPFIETSAKTRQGVDDAFYTLVREIRKHKEKMSKDGKKKKKKSKTKCVIM	2	A67P	V82K	A66P,V81K	-6.24916	-4.39227	-0.885009	-1.04528			-1.04288	-0.881363			0.0210523	0.0236513			0.00793136	0.0287887
GMTEYKLVVVGAGGVGKSALTIQLIQNHFVDEYDPTIEDSYRKQVVIDGETCLLDILDTAGQEEYSPMRDQYMRTGEGFLCNFAINNTKSFEDIHHYREQIKRVKDSEDVPMVLVGNKCDLPSRTVDTKQAQDLARSYGIPFIETSAKTRQGVDDAFYTLVREIRKHKEKMSKDGKKKKKKSKTKCVIM	2	A67P	V82N	A66P,V81N	-5.26619	-4.03546	-0.708016	-0.287541			-0.687734	-0.3048	-0.263688		0.0369729	0.156188			0.0463841	0.105696	0.150474
GMTEYKLVVVGAGGVGKSALTIQLIQNHFVDEYDPTIEDSYRKQVVIDGETCLLDILDTAGQEEYSPMRDQYMRTGEGFLCTFAINNTKSFEDIHHYREQIKRVKDSEDVPMVLVGNKCDLPSRTVDTKQAQDLARSYGIPFIETSAKTRQGVDDAFYTLVREIRKHKEKMSKDGKKKKKKSKTKCVIM	2	A67P	V82T	A66P,V81T	-2.22183	-2.50374	-0.426127	-0.0227451	-0.156184	-0.195266		-0.0562894	-0.0146272		0.0623289	0.202504	0.138688	0.162838		0.138844	0.189225
GMTEYKLVVVGAGGVGKSALTIQLIQNHFVDEYDPTIEDSYRKQVVIDGETCLLDILDTAGQEEYSPMRDQYMRTGEGFLCRFAINNTKSFEDIHHYREQIKRVKDSEDVPMVLVGNKCDLPSRTVDTKQAQDLARSYGIPFIETSAKTRQGVDDAFYTLVREIRKHKEKMSKDGKKKKKKSKTKCVIM	2	A67P	V82R	A66P,V81R	-6.03078	-4.12634	-0.999039	-1.00949	-1.13078	-1.09914	-1.14202	-0.856989	-1.14254		0.0107952	0.0299116	0.0109455	0.0188174	-0.00280219	0.0320398	0.0137346
GMTEYKLVVVGAGGVGKSALTIQLIQNHFVDEYDPTIEDSYRKQVVIDGETCLLDILDTAGQEEYSPMRDQYMRTGEGFLCSFAINNTKSFEDIHHYREQIKRVKDSEDVPMVLVGNKCDLPSRTVDTKQAQDLARSYGIPFIETSAKTRQGVDDAFYTLVREIRKHKEKMSKDGKKKKKKSKTKCVIM	2	A67P	V82S	A66P,V81S	-5.5611	-4.28973	-0.627718	-0.171941	-0.286406	-0.445132	-0.632209	-0.105691	-0.192572		0.0441958	0.176408	0.12162	0.123025	0.0523959	0.132255	0.161539
GMTEYKLVVVGAGGVGKSALTIQLIQNHFVDEYDPTIEDSYRKQVVIDGETCLLDILDTAGQEEYSPMRDQYMRTGEGFLCMFAINNTKSFEDIHHYREQIKRVKDSEDVPMVLVGNKCDLPSRTVDTKQAQDLARSYGIPFIETSAKTRQGVDDAFYTLVREIRKHKEKMSKDGKKKKKKSKTKCVIM	2	A67P	V82M	A66P,V81M	-5.20496	-5.12866	0.245385	-0.0288763	-0.171264			0.218142	0.128532		0.122732	0.201432	0.136711			0.17545	0.211499
GMTEYKLVVVGAGGVGKSALTIQLIQNHFVDEYDPTIEDSYRKQVVIDGETCLLDILDTAGQEEYSPMRDQYMRTGEGFLCIFAINNTKSFEDIHHYREQIKRVKDSEDVPMVLVGNKCDLPSRTVDTKQAQDLARSYGIPFIETSAKTRQGVDDAFYTLVREIRKHKEKMSKDGKKKKKKSKTKCVIM	2	A67P	V82I	A66P,V81I	-6.14314	-4.2959	-0.396705	-0.0911897	-0.252489			0.232397	0.0126949		0.0649755	0.190533	0.126065			0.177352	0.193476
GMTEYKLVVVGAGGVGKSALTIQLIQNHFVDEYDPTIEDSYRKQVVIDGETCLLDILDTAGQEEYSPMRDQYMRTGEGFLCQFAINNTKSFEDIHHYREQIKRVKDSEDVPMVLVGNKCDLPSRTVDTKQAQDLARSYGIPFIETSAKTRQGVDDAFYTLVREIRKHKEKMSKDGKKKKKKSKTKCVIM	2	A67P	V82Q	A66P,V81Q	-5.49663	-3.88452	-0.652738	-0.23663	-0.239882	-0.351293		-0.193534	-0.134467		0.0419452	0.165093	0.127718	0.137977		0.120537	0.170579
GMTEYKLVVVGAGGVGKSALTIQLIQNHFVDEYDPTIEDSYRKQVVIDGETCLLDILDTAGQEEYSPMRDQYMRTGEGFLCHFAINNTKSFEDIHHYREQIKRVKDSEDVPMVLVGNKCDLPSRTVDTKQAQDLARSYGIPFIETSAKTRQGVDDAFYTLVREIRKHKEKMSKDGKKKKKKSKTKCVIM	2	A67P	V82H	A66P,V81H	-6.06778	-4.54849	-0.689392					-0.353546	-0.27637		0.0386482					0.0991936	0.148501
GMTEYKLVVVGAGGVGKSALTIQLIQNHFVDEYDPTIEDSYRKQVVIDGETCLLDILDTAGQEEYSPMRDQYMRTGEGFLCPFAINNTKSFEDIHHYREQIKRVKDSEDVPMVLVGNKCDLPSRTVDTKQAQDLARSYGIPFIETSAKTRQGVDDAFYTLVREIRKHKEKMSKDGKKKKKKSKTKCVIM	2	A67P	V82P	A66P,V81P	-6.22324	-4.55048	-0.769875	-0.288762	-0.852689		-0.604665	-0.154696	-0.521085		0.0314087	0.155975	0.0473951		0.0553783	0.125718	0.110426
GMTEYKLVVVGAGGVGKSALTIQLIQNHFVDEYDPTIEDSYRKQVVIDGETCLLDILDTAGQEEYSPMRDQYMRTGEGFLCLFAINNTKSFEDIHHYREQIKRVKDSEDVPMVLVGNKCDLPSRTVDTKQAQDLARSYGIPFIETSAKTRQGVDDAFYTLVREIRKHKEKMSKDGKKKKKKSKTKCVIM	2	A67P	V82L	A66P,V81L	-5.12357	-4.4292	-0.226566	-0.0146921	-0.0835664	-0.140253	-0.241759	0.443143	0.0344147		0.0802796	0.203913	0.148206	0.171604	0.094671	0.205463	0.196855
GMTEYKLVVVGAGGVGKSALTIQLIQNHFVDEYDPTIEDSYRKQVVIDGETCLLDILDTAGQEEYSPMRDQYMRTGEGFLCEFAINNTKSFEDIHHYREQIKRVKDSEDVPMVLVGNKCDLPSRTVDTKQAQDLARSYGIPFIETSAKTRQGVDDAFYTLVREIRKHKEKMSKDGKKKKKKSKTKCVIM	2	A67P	V82E	A66P,V81E	-6.29654	-4.53625	-0.676404		-0.364765		-0.294735	0.026352	-0.100155		0.0398164		0.111349		0.0889352	0.149868	0.175918
GMTEYKLVVVGAGGVGKSALTIQLIQNHFVDEYDPTIEDSYRKQVVIDGETCLLDILDTAGQEEYSPMRDQYMRTGEGFLCDFAINNTKSFEDIHHYREQIKRVKDSEDVPMVLVGNKCDLPSRTVDTKQAQDLARSYGIPFIETSAKTRQGVDDAFYTLVREIRKHKEKMSKDGKKKKKKSKTKCVIM	2	A67P	V82D	A66P,V81D	-6.08769	-4.51459	-1.03583	-0.865504	-1.16177	-0.696849		-1.00488	-1.15994		0.00748606	0.0550962	0.00688245	0.0829174		0.0123131	0.0110266
GMTEYKLVVVGAGGVGKSALTIQLIQNHFVDEYDPTIEDSYRKQVVIDGETCLLDILDTAGQEEYSPMRDQYMRTGEGFLCAFAINNTKSFEDIHHYREQIKRVKDSEDVPMVLVGNKCDLPSRTVDTKQAQDLARSYGIPFIETSAKTRQGVDDAFYTLVREIRKHKEKMSKDGKKKKKKSKTKCVIM	2	A67P	V82A	A66P,V81A	-5.54855	-3.77252	-0.518846	-0.146971	-0.201072	-0.216078	-0.387914	-0.10035	-0.0645009		0.0539888	0.180776	0.132805	0.159522	0.0788464	0.132967	0.181465
GMTEYKLVVVGAGGVGKSALTIQLIQNHFVDEYDPTIEDSYRKQVVIDGETCLLDILDTAGQEEYSPMRDQYMRTGEGFLCGFAINNTKSFEDIHHYREQIKRVKDSEDVPMVLVGNKCDLPSRTVDTKQAQDLARSYGIPFIETSAKTRQGVDDAFYTLVREIRKHKEKMSKDGKKKKKKSKTKCVIM	2	A67P	V82G	A66P,V81G	-5.96188	-4.4537	-0.821704	-0.380049	-0.698216	-0.564021	-0.523717	-0.297447	-0.366048		0.0267466	0.140008	0.0676423	0.104082	0.0641427	0.106677	0.134548
GMTEYKLVVVGAGGVGKSALTIQLIQNHFVDEYDPTIEDSYRKQVVIDGETCLLDILDTAGQEEYSPMRDQYMRTGEGFLCVKAINNTKSFEDIHHYREQIKRVKDSEDVPMVLVGNKCDLPSRTVDTKQAQDLARSYGIPFIETSAKTRQGVDDAFYTLVREIRKHKEKMSKDGKKKKKKSKTKCVIM	2	A67P	F83K	A66P,F82K	-8.61438	-5.23294	-0.781206	-0.859453	-1.07109	-1.01208	-1.05614	-0.902081	-0.951594		0.0303894	0.0561545	0.0187683	0.0326898	0.00649538	0.026025	0.0434432
GMTEYKLVVVGAGGVGKSALTIQLIQNHFVDEYDPTIEDSYRKQVVIDGETCLLDILDTAGQEEYSPMRDQYMRTGEGFLCVNAINNTKSFEDIHHYREQIKRVKDSEDVPMVLVGNKCDLPSRTVDTKQAQDLARSYGIPFIETSAKTRQGVDDAFYTLVREIRKHKEKMSKDGKKKKKKSKTKCVIM	2	A67P	F83N	A66P,F82N	-7.64839	-4.9476	-0.809371	-0.374863	-0.932375		-0.642463	-0.6714	-0.324061		0.027856	0.140915	0.0369504		0.0512857	0.0567954	0.141081
GMTEYKLVVVGAGGVGKSALTIQLIQNHFVDEYDPTIEDSYRKQVVIDGETCLLDILDTAGQEEYSPMRDQYMRTGEGFLCVTAINNTKSFEDIHHYREQIKRVKDSEDVPMVLVGNKCDLPSRTVDTKQAQDLARSYGIPFIETSAKTRQGVDDAFYTLVREIRKHKEKMSKDGKKKKKKSKTKCVIM	2	A67P	F83T	A66P,F82T	-8.73137	-5.53387	-0.131553	-0.0515231	0.115304	-0.085015		0.193806	0.183758		0.0888261	0.197471	0.174273	0.180405		0.172204	0.220092
GMTEYKLVVVGAGGVGKSALTIQLIQNHFVDEYDPTIEDSYRKQVVIDGETCLLDILDTAGQEEYSPMRDQYMRTGEGFLCVRAINNTKSFEDIHHYREQIKRVKDSEDVPMVLVGNKCDLPSRTVDTKQAQDLARSYGIPFIETSAKTRQGVDDAFYTLVREIRKHKEKMSKDGKKKKKKSKTKCVIM	2	A67P	F83R	A66P,F82R	-9.12796	-6.17029	-0.88827	-0.93079	-1.02474	-1.08385	-0.949278	-0.962305	-1.0868		0.0207589	0.0436769	0.024844	0.0212537	0.018066	0.0179918	0.022407
GMTEYKLVVVGAGGVGKSALTIQLIQNHFVDEYDPTIEDSYRKQVVIDGETCLLDILDTAGQEEYSPMRDQYMRTGEGFLCVSAINNTKSFEDIHHYREQIKRVKDSEDVPMVLVGNKCDLPSRTVDTKQAQDLARSYGIPFIETSAKTRQGVDDAFYTLVREIRKHKEKMSKDGKKKKKKSKTKCVIM	2	A67P	F83S	A66P,F82S	-8.40767	-5.29367	0.104974	0.103049	0.126286	-0.000318223	0.00962657	0.22219	0.190469		0.110102	0.224507	0.175712	0.193901	0.121889	0.17599	0.221136
GMTEYKLVVVGAGGVGKSALTIQLIQNHFVDEYDPTIEDSYRKQVVIDGETCLLDILDTAGQEEYSPMRDQYMRTGEGFLCVMAINNTKSFEDIHHYREQIKRVKDSEDVPMVLVGNKCDLPSRTVDTKQAQDLARSYGIPFIETSAKTRQGVDDAFYTLVREIRKHKEKMSKDGKKKKKKSKTKCVIM	2	A67P	F83M	A66P,F82M	-7.44769	-4.38855	0.104258	-0.00770954	0.0448036	-0.0425709	-0.0702417	0.304559	0.0700759		0.110037	0.205134	0.165032	0.187168	0.113242	0.186977	0.202404
GMTEYKLVVVGAGGVGKSALTIQLIQNHFVDEYDPTIEDSYRKQVVIDGETCLLDILDTAGQEEYSPMRDQYMRTGEGFLCVIAINNTKSFEDIHHYREQIKRVKDSEDVPMVLVGNKCDLPSRTVDTKQAQDLARSYGIPFIETSAKTRQGVDDAFYTLVREIRKHKEKMSKDGKKKKKKSKTKCVIM	2	A67P	F83I	A66P,F82I	-9.31227	-5.42911	-0.416942	-0.100725	-0.0916684	-0.162067	-0.410924	0.0719577	0.0808451		0.0631552	0.188865	0.147144	0.168128	0.0763551	0.155951	0.204079
GMTEYKLVVVGAGGVGKSALTIQLIQNHFVDEYDPTIEDSYRKQVVIDGETCLLDILDTAGQEEYSPMRDQYMRTGEGFLCVQAINNTKSFEDIHHYREQIKRVKDSEDVPMVLVGNKCDLPSRTVDTKQAQDLARSYGIPFIETSAKTRQGVDDAFYTLVREIRKHKEKMSKDGKKKKKKSKTKCVIM	2	A67P	F83Q	A66P,F82Q	-7.89847	-5.31613	-0.756652	-0.359231	-0.686812	-0.708199	-0.904739	-0.411943	-0.372017		0.0325981	0.143649	0.069137	0.0811089	0.0228884	0.091404	0.133619
GMTEYKLVVVGAGGVGKSALTIQLIQNHFVDEYDPTIEDSYRKQVVIDGETCLLDILDTAGQEEYSPMRDQYMRTGEGFLCVHAINNTKSFEDIHHYREQIKRVKDSEDVPMVLVGNKCDLPSRTVDTKQAQDLARSYGIPFIETSAKTRQGVDDAFYTLVREIRKHKEKMSKDGKKKKKKSKTKCVIM	2	A67P	F83H	A66P,F82H	-5.29886	-3.17615	-0.355344	-0.110303	-0.0778132	-0.226828		0.0264973	0.0398815		0.0686959	0.187189	0.14896	0.157809		0.149887	0.197706
GMTEYKLVVVGAGGVGKSALTIQLIQNHFVDEYDPTIEDSYRKQVVIDGETCLLDILDTAGQEEYSPMRDQYMRTGEGFLCVPAINNTKSFEDIHHYREQIKRVKDSEDVPMVLVGNKCDLPSRTVDTKQAQDLARSYGIPFIETSAKTRQGVDDAFYTLVREIRKHKEKMSKDGKKKKKKSKTKCVIM	2	A67P	F83P	A66P,F82P	-10.0337	-6.19885	-0.925018	-0.924572	-1.20987	-0.993629	-1.12859	-0.771181	-1.18971		0.0174534	0.0447644	0.000578437	0.0356291	-0.0013489	0.0434856	0.00639455
GMTEYKLVVVGAGGVGKSALTIQLIQNHFVDEYDPTIEDSYRKQVVIDGETCLLDILDTAGQEEYSPMRDQYMRTGEGFLCVLAINNTKSFEDIHHYREQIKRVKDSEDVPMVLVGNKCDLPSRTVDTKQAQDLARSYGIPFIETSAKTRQGVDDAFYTLVREIRKHKEKMSKDGKKKKKKSKTKCVIM	2	A67P	F83L	A66P,F82L	-9.10632	-5.20798	-0.209833	-0.0758311	-0.042415	-0.14506	-0.204105	0.0750022	0.03423		0.0817847	0.193219	0.1536	0.170838	0.0987479	0.156357	0.196827
GMTEYKLVVVGAGGVGKSALTIQLIQNHFVDEYDPTIEDSYRKQVVIDGETCLLDILDTAGQEEYSPMRDQYMRTGEGFLCVEAINNTKSFEDIHHYREQIKRVKDSEDVPMVLVGNKCDLPSRTVDTKQAQDLARSYGIPFIETSAKTRQGVDDAFYTLVREIRKHKEKMSKDGKKKKKKSKTKCVIM	2	A67P	F83E	A66P,F82E	-10.6677	-6.89758	-1.00842	-0.633468	-0.908471	-0.787698	-1.0539	-0.37585	-0.617391		0.00995121	0.0956819	0.0400836	0.0684416	0.00673847	0.0962184	0.0954416
GMTEYKLVVVGAGGVGKSALTIQLIQNHFVDEYDPTIEDSYRKQVVIDGETCLLDILDTAGQEEYSPMRDQYMRTGEGFLCVDAINNTKSFEDIHHYREQIKRVKDSEDVPMVLVGNKCDLPSRTVDTKQAQDLARSYGIPFIETSAKTRQGVDDAFYTLVREIRKHKEKMSKDGKKKKKKSKTKCVIM	2	A67P	F83D	A66P,F82D	-10.8558	-6.86072	-1.08167	-0.579197	-1.03238	-0.869729	-1.23419	-0.278069	-0.681412		0.00336266	0.105174	0.0238426	0.0553711	-0.0127817	0.109261	0.0854806
GMTEYKLVVVGAGGVGKSALTIQLIQNHFVDEYDPTIEDSYRKQVVIDGETCLLDILDTAGQEEYSPMRDQYMRTGEGFLCVAAINNTKSFEDIHHYREQIKRVKDSEDVPMVLVGNKCDLPSRTVDTKQAQDLARSYGIPFIETSAKTRQGVDDAFYTLVREIRKHKEKMSKDGKKKKKKSKTKCVIM	2	A67P	F83A	A66P,F82A	-8.97556	-6.07263	0.000784283	-0.0191494	0.167526	0.0255646	-0.138319	0.280365	0.133426		0.10073	0.203133	0.181118	0.198025	0.105871	0.18375	0.212261
GMTEYKLVVVGAGGVGKSALTIQLIQNHFVDEYDPTIEDSYRKQVVIDGETCLLDILDTAGQEEYSPMRDQYMRTGEGFLCVGAINNTKSFEDIHHYREQIKRVKDSEDVPMVLVGNKCDLPSRTVDTKQAQDLARSYGIPFIETSAKTRQGVDDAFYTLVREIRKHKEKMSKDGKKKKKKSKTKCVIM	2	A67P	F83G	A66P,F82G	-8.84933	-6.31644	0.300257	0.0293313	0.259072	0.0799657	-0.127352	0.382909	0.233897		0.127668	0.211613	0.193117	0.206693	0.107058	0.197428	0.227893
GMTEYKLVVVGAGGVGKSALTIQLIQNHFVDEYDPTIEDSYRKQVVIDGETCLLDILDTAGQEEYSPMRDQYMRTGEGFLCVVAINNTKSFEDIHHYREQIKRVKDSEDVPMVLVGNKCDLPSRTVDTKQAQDLARSYGIPFIETSAKTRQGVDDAFYTLVREIRKHKEKMSKDGKKKKKKSKTKCVIM	2	A67P	F83V	A66P,F82V	-9.56451	-5.89703	-0.0992938	-0.0470247	0.0954209	-0.0765625	-0.302764	0.215579	0.151903		0.0917278	0.198258	0.171667	0.181752	0.0880659	0.175109	0.215135
GMTEYKLVVVGAGGVGKSALTIQLIQNHFVDEYDPTIEDSYRKQVVIDGETCLLDILDTAGQEEYSPMRDQYMRTGEGFLCVYAINNTKSFEDIHHYREQIKRVKDSEDVPMVLVGNKCDLPSRTVDTKQAQDLARSYGIPFIETSAKTRQGVDDAFYTLVREIRKHKEKMSKDGKKKKKKSKTKCVIM	2	A67P	F83Y	A66P,F82Y	-3.67557	-1.38255	-0.247837	-0.0608764	-0.045583	-0.195901	-0.102301	0.14493	0.0394738		0.0783662	0.195835	0.153185	0.162737	0.109771	0.165685	0.197643
GMTEYKLVVVGAGGVGKSALTIQLIQNHFVDEYDPTIEDSYRKQVVIDGETCLLDILDTAGQEEYSPMRDQYMRTGEGFLCVWAINNTKSFEDIHHYREQIKRVKDSEDVPMVLVGNKCDLPSRTVDTKQAQDLARSYGIPFIETSAKTRQGVDDAFYTLVREIRKHKEKMSKDGKKKKKKSKTKCVIM	2	A67P	F83W	A66P,F82W	-7.04515	-4.74915	-0.193019	-0.046192	-0.152806	-0.166156	-0.296305	0.0429748	0.0127098		0.0832972	0.198403	0.139131	0.167477	0.0887652	0.152085	0.193478
GMTEYKLVVVGAGGVGKSALTIQLIQNHFVDEYDPTIEDSYRKQVVIDGETCLLDILDTAGQEEYSPMRDQYMRTGEGFLCVCAINNTKSFEDIHHYREQIKRVKDSEDVPMVLVGNKCDLPSRTVDTKQAQDLARSYGIPFIETSAKTRQGVDDAFYTLVREIRKHKEKMSKDGKKKKKKSKTKCVIM	2	A67P	F83C	A66P,F82C	-7.04079	-3.66776	0.0132497	0.00479927	0.0558968	-0.0202624	-0.158015	0.281753	0.13649		0.101851	0.207322	0.166486	0.190723	0.103738	0.183935	0.212737
GMTEYKLVVVGAGGVGKSALTIQLIQNHFVDEYDPTIEDSYRKQVVIDGETCLLDILDTAGQEEYSPMRDQYMRTGEGFLCVFTINNTKSFEDIHHYREQIKRVKDSEDVPMVLVGNKCDLPSRTVDTKQAQDLARSYGIPFIETSAKTRQGVDDAFYTLVREIRKHKEKMSKDGKKKKKKSKTKCVIM	2	A67P	A84T	A66P,A83T	-7.11525	-3.54114	-0.573699	-0.128591			-0.336638	0.119707	0.00781886		0.0490548	0.183991			0.0843982	0.16232	0.192717
GMTEYKLVVVGAGGVGKSALTIQLIQNHFVDEYDPTIEDSYRKQVVIDGETCLLDILDTAGQEEYSPMRDQYMRTGEGFLCVFRINNTKSFEDIHHYREQIKRVKDSEDVPMVLVGNKCDLPSRTVDTKQAQDLARSYGIPFIETSAKTRQGVDDAFYTLVREIRKHKEKMSKDGKKKKKKSKTKCVIM	2	A67P	A84R	A66P,A83R	-8.79413	-5.99789	-0.63314	-0.147161	-0.218927	-0.278713	-0.654398	-0.191057	-0.136187		0.0437081	0.180743	0.130464	0.149542	0.0499935	0.120868	0.170312
GMTEYKLVVVGAGGVGKSALTIQLIQNHFVDEYDPTIEDSYRKQVVIDGETCLLDILDTAGQEEYSPMRDQYMRTGEGFLCVFSINNTKSFEDIHHYREQIKRVKDSEDVPMVLVGNKCDLPSRTVDTKQAQDLARSYGIPFIETSAKTRQGVDDAFYTLVREIRKHKEKMSKDGKKKKKKSKTKCVIM	2	A67P	A84S	A66P,A83S	-2.59645	0.467239	-0.296637	0.0746213		-0.156941		0.371745	0.186455		0.0739767	0.219535		0.168945		0.195939	0.220511
GMTEYKLVVVGAGGVGKSALTIQLIQNHFVDEYDPTIEDSYRKQVVIDGETCLLDILDTAGQEEYSPMRDQYMRTGEGFLCVFMINNTKSFEDIHHYREQIKRVKDSEDVPMVLVGNKCDLPSRTVDTKQAQDLARSYGIPFIETSAKTRQGVDDAFYTLVREIRKHKEKMSKDGKKKKKKSKTKCVIM	2	A67P	A84M	A66P,A83M	-6.10114	-2.74628	-0.991062	-0.259153	-0.474084			-0.326818	-0.199019		0.0115128	0.161154	0.0970199			0.102759	0.160536
GMTEYKLVVVGAGGVGKSALTIQLIQNHFVDEYDPTIEDSYRKQVVIDGETCLLDILDTAGQEEYSPMRDQYMRTGEGFLCVFIINNTKSFEDIHHYREQIKRVKDSEDVPMVLVGNKCDLPSRTVDTKQAQDLARSYGIPFIETSAKTRQGVDDAFYTLVREIRKHKEKMSKDGKKKKKKSKTKCVIM	2	A67P	A84I	A66P,A83I	-7.84877	-3.52255	-1.09562	-0.754527		-0.725133					0.00210798	0.0745073		0.0784106
GMTEYKLVVVGAGGVGKSALTIQLIQNHFVDEYDPTIEDSYRKQVVIDGETCLLDILDTAGQEEYSPMRDQYMRTGEGFLCVFQINNTKSFEDIHHYREQIKRVKDSEDVPMVLVGNKCDLPSRTVDTKQAQDLARSYGIPFIETSAKTRQGVDDAFYTLVREIRKHKEKMSKDGKKKKKKSKTKCVIM	2	A67P	A84Q	A66P,A83Q	-5.25137	-2.54732	-0.21878	0.0676733				0.232906	0.12115		0.08098	0.21832				0.17742	0.210351
GMTEYKLVVVGAGGVGKSALTIQLIQNHFVDEYDPTIEDSYRKQVVIDGETCLLDILDTAGQEEYSPMRDQYMRTGEGFLCVFPINNTKSFEDIHHYREQIKRVKDSEDVPMVLVGNKCDLPSRTVDTKQAQDLARSYGIPFIETSAKTRQGVDDAFYTLVREIRKHKEKMSKDGKKKKKKSKTKCVIM	2	A67P	A84P	A66P,A83P	-5.82425	-3.40327	0.065467	0.0825597	-0.0933834		-0.205833	0.521711	0.228931		0.106548	0.220923	0.14692		0.0985608	0.215943	0.22712
GMTEYKLVVVGAGGVGKSALTIQLIQNHFVDEYDPTIEDSYRKQVVIDGETCLLDILDTAGQEEYSPMRDQYMRTGEGFLCVFLINNTKSFEDIHHYREQIKRVKDSEDVPMVLVGNKCDLPSRTVDTKQAQDLARSYGIPFIETSAKTRQGVDDAFYTLVREIRKHKEKMSKDGKKKKKKSKTKCVIM	2	A67P	A84L	A66P,A83L	-6.99611	-3.21231	-0.978054			-0.630657	-1.01371	-0.549681	-0.432754		0.0126829			0.0934641	0.0110902	0.0730313	0.124169
GMTEYKLVVVGAGGVGKSALTIQLIQNHFVDEYDPTIEDSYRKQVVIDGETCLLDILDTAGQEEYSPMRDQYMRTGEGFLCVFEINNTKSFEDIHHYREQIKRVKDSEDVPMVLVGNKCDLPSRTVDTKQAQDLARSYGIPFIETSAKTRQGVDDAFYTLVREIRKHKEKMSKDGKKKKKKSKTKCVIM	2	A67P	A84E	A66P,A83E	-4.54796	-1.28026	0.355509	0.0828049	0.1262	0.0664952	0.166743	0.599285	0.276045		0.132638	0.220966	0.175701	0.204547	0.138901	0.226291	0.23445
GMTEYKLVVVGAGGVGKSALTIQLIQNHFVDEYDPTIEDSYRKQVVIDGETCLLDILDTAGQEEYSPMRDQYMRTGEGFLCVFDINNTKSFEDIHHYREQIKRVKDSEDVPMVLVGNKCDLPSRTVDTKQAQDLARSYGIPFIETSAKTRQGVDDAFYTLVREIRKHKEKMSKDGKKKKKKSKTKCVIM	2	A67P	A84D	A66P,A83D	-2.29395	1.38605	0.672917	0.130228	0.330826		0.28434	0.754437	0.294846		0.161189	0.229261	0.202522		0.151633	0.246986	0.237376
GMTEYKLVVVGAGGVGKSALTIQLIQNHFVDEYDPTIEDSYRKQVVIDGETCLLDILDTAGQEEYSPMRDQYMRTGEGFLCVFAKNNTKSFEDIHHYREQIKRVKDSEDVPMVLVGNKCDLPSRTVDTKQAQDLARSYGIPFIETSAKTRQGVDDAFYTLVREIRKHKEKMSKDGKKKKKKSKTKCVIM	2	A67P	I85K	A66P,I84K	-3.16821	-2.7018	-0.231926	0.000278539	0.138471	-0.160731	-0.142613	0.216739	0.097555		0.0797974	0.206531	0.177309	0.168341	0.105406	0.175263	0.206679
GMTEYKLVVVGAGGVGKSALTIQLIQNHFVDEYDPTIEDSYRKQVVIDGETCLLDILDTAGQEEYSPMRDQYMRTGEGFLCVFANNNTKSFEDIHHYREQIKRVKDSEDVPMVLVGNKCDLPSRTVDTKQAQDLARSYGIPFIETSAKTRQGVDDAFYTLVREIRKHKEKMSKDGKKKKKKSKTKCVIM	2	A67P	I85N	A66P,I84N	-2.8996	-0.541	0.11668	0.0726468	0.147127	-0.0289895	-0.0281358	0.369294	0.212419		0.111155	0.219189	0.178444	0.189332	0.117801	0.195612	0.224551
GMTEYKLVVVGAGGVGKSALTIQLIQNHFVDEYDPTIEDSYRKQVVIDGETCLLDILDTAGQEEYSPMRDQYMRTGEGFLCVFATNNTKSFEDIHHYREQIKRVKDSEDVPMVLVGNKCDLPSRTVDTKQAQDLARSYGIPFIETSAKTRQGVDDAFYTLVREIRKHKEKMSKDGKKKKKKSKTKCVIM	2	A67P	I85T	A66P,I84T	-1.69388	0.41275	0.186011	0.0792812	0.0893115	0.0135231	0.0720065	0.36209	0.150032		0.117391	0.22035	0.170866	0.196106	0.128643	0.194652	0.214844
GMTEYKLVVVGAGGVGKSALTIQLIQNHFVDEYDPTIEDSYRKQVVIDGETCLLDILDTAGQEEYSPMRDQYMRTGEGFLCVFARNNTKSFEDIHHYREQIKRVKDSEDVPMVLVGNKCDLPSRTVDTKQAQDLARSYGIPFIETSAKTRQGVDDAFYTLVREIRKHKEKMSKDGKKKKKKSKTKCVIM	2	A67P	I85R	A66P,I84R	-2.60446	-1.66489	-0.0366667	-0.00647802	-0.0163571	-0.0979378	-0.207121	0.151774	0.062169		0.0973611	0.20535	0.157016	0.178346	0.0984213	0.166598	0.201174
GMTEYKLVVVGAGGVGKSALTIQLIQNHFVDEYDPTIEDSYRKQVVIDGETCLLDILDTAGQEEYSPMRDQYMRTGEGFLCVFASNNTKSFEDIHHYREQIKRVKDSEDVPMVLVGNKCDLPSRTVDTKQAQDLARSYGIPFIETSAKTRQGVDDAFYTLVREIRKHKEKMSKDGKKKKKKSKTKCVIM	2	A67P	I85S	A66P,I84S	-3.55353	-0.933441	0.226812	0.0849407	0.1401	0.0291883	0.0995404	0.410466	0.18182		0.121061	0.22134	0.177523	0.198602	0.131624	0.201104	0.21979
GMTEYKLVVVGAGGVGKSALTIQLIQNHFVDEYDPTIEDSYRKQVVIDGETCLLDILDTAGQEEYSPMRDQYMRTGEGFLCVFAINKTKSFEDIHHYREQIKRVKDSEDVPMVLVGNKCDLPSRTVDTKQAQDLARSYGIPFIETSAKTRQGVDDAFYTLVREIRKHKEKMSKDGKKKKKKSKTKCVIM	2	A67P	N87K	A66P,N86K	-5.40639	-1.99777	-0.544907	-0.244299		-0.373146		-0.149627	-0.152643		0.0516446	0.163752		0.134495		0.126394	0.167751
GMTEYKLVVVGAGGVGKSALTIQLIQNHFVDEYDPTIEDSYRKQVVIDGETCLLDILDTAGQEEYSPMRDQYMRTGEGFLCVFAINNTKAFEDIHHYREQIKRVKDSEDVPMVLVGNKCDLPSRTVDTKQAQDLARSYGIPFIETSAKTRQGVDDAFYTLVREIRKHKEKMSKDGKKKKKKSKTKCVIM	2	A67P	S90A	A66P,S89A	-4.00592	-2.27733	-0.380028								0.0664756
GMTEYKLVVVGAGGVGKSALTIQLIQNHFVDEYDPTIEDSYRKQVVIDGETCLLDILDTAGQEEYSPMRDQYMRTGEGFLCVFAINNTKGFEDIHHYREQIKRVKDSEDVPMVLVGNKCDLPSRTVDTKQAQDLARSYGIPFIETSAKTRQGVDDAFYTLVREIRKHKEKMSKDGKKKKKKSKTKCVIM	2	A67P	S90G	A66P,S89G	-6.63083	-4.77817	-0.476276	-0.124138	-0.0494417			0.170557	-0.0294904		0.0578181	0.18477	0.152679			0.169103	0.186912
GMTEYKLVVVGAGGVGKSALTIQLIQNHFVDEYDPTIEDSYRKQVVIDGETCLLDILDTAGQEEYSPMRDQYMRTGEGFLCVFAINNTKVFEDIHHYREQIKRVKDSEDVPMVLVGNKCDLPSRTVDTKQAQDLARSYGIPFIETSAKTRQGVDDAFYTLVREIRKHKEKMSKDGKKKKKKSKTKCVIM	2	A67P	S90V	A66P,S89V	-8.5239	-4.91623	-0.43507								0.0615245
GMTEYKLVVVGAGGVGKSALTIQLIQNHFVDEYDPTIEDSYRKQVVIDGETCLLDILDTAGQEEYSPMRDQYMRTGEGFLCVFAINNTKSMEDIHHYREQIKRVKDSEDVPMVLVGNKCDLPSRTVDTKQAQDLARSYGIPFIETSAKTRQGVDDAFYTLVREIRKHKEKMSKDGKKKKKKSKTKCVIM	2	A67P	F91M	A66P,F90M	-6.93674	-3.3846	-0.367658					0.0476174	0.164595		0.0675883					0.152704	0.21711
GMTEYKLVVVGAGGVGKSALTIQLIQNHFVDEYDPTIEDSYRKQVVIDGETCLLDILDTAGQEEYSPMRDQYMRTGEGFLCVFAINNTKSIEDIHHYREQIKRVKDSEDVPMVLVGNKCDLPSRTVDTKQAQDLARSYGIPFIETSAKTRQGVDDAFYTLVREIRKHKEKMSKDGKKKKKKSKTKCVIM	2	A67P	F91I	A66P,F90I	-8.41632	-4.50998	-0.109824		-0.018315			0.127557			0.0907806		0.156759			0.163367
GMTEYKLVVVGAGGVGKSALTIQLIQNHFVDEYDPTIEDSYRKQVVIDGETCLLDILDTAGQEEYSPMRDQYMRTGEGFLCVFAINNTKSHEDIHHYREQIKRVKDSEDVPMVLVGNKCDLPSRTVDTKQAQDLARSYGIPFIETSAKTRQGVDDAFYTLVREIRKHKEKMSKDGKKKKKKSKTKCVIM	2	A67P	F91H	A66P,F90H	-8.48013	-4.83527	-1.06309								0.00503393
GMTEYKLVVVGAGGVGKSALTIQLIQNHFVDEYDPTIEDSYRKQVVIDGETCLLDILDTAGQEEYSPMRDQYMRTGEGFLCVFAINNTKSREDIHHYREQIKRVKDSEDVPMVLVGNKCDLPSRTVDTKQAQDLARSYGIPFIETSAKTRQGVDDAFYTLVREIRKHKEKMSKDGKKKKKKSKTKCVIM	2	A67P	F91R	A66P,F90R	-8.38828	-6.02228	-0.516601	-0.065804					0.0434559		0.0541908	0.194973					0.198262
GMTEYKLVVVGAGGVGKSALTIQLIQNHFVDEYDPTIEDSYRKQVVIDGETCLLDILDTAGQEEYSPMRDQYMRTGEGFLCVFAINNTKSGEDIHHYREQIKRVKDSEDVPMVLVGNKCDLPSRTVDTKQAQDLARSYGIPFIETSAKTRQGVDDAFYTLVREIRKHKEKMSKDGKKKKKKSKTKCVIM	2	A67P	F91G	A66P,F90G	-8.68828	-5.47247	-0.204329	-0.135135	-0.394384			0.031182	-0.0486973		0.0822799	0.182846	0.107467			0.150512	0.183924
GMTEYKLVVVGAGGVGKSALTIQLIQNHFVDEYDPTIEDSYRKQVVIDGETCLLDILDTAGQEEYSPMRDQYMRTGEGFLCVFAINNTKSVEDIHHYREQIKRVKDSEDVPMVLVGNKCDLPSRTVDTKQAQDLARSYGIPFIETSAKTRQGVDDAFYTLVREIRKHKEKMSKDGKKKKKKSKTKCVIM	2	A67P	F91V	A66P,F90V	-8.28217	-4.64877	0.0717916	-0.0228758	0.097433			0.178812	0.116655		0.107117	0.202481	0.17193			0.170204	0.209651
GMTEYKLVVVGAGGVGKSALTIQLIQNHFVDEYDPTIEDSYRKQVVIDGETCLLDILDTAGQEEYSPMRDQYMRTGEGFLCVFAINNTKSYEDIHHYREQIKRVKDSEDVPMVLVGNKCDLPSRTVDTKQAQDLARSYGIPFIETSAKTRQGVDDAFYTLVREIRKHKEKMSKDGKKKKKKSKTKCVIM	2	A67P	F91Y	A66P,F90Y	-5.48273	-2.01318	-0.0324747	-0.0505907	-0.0220278	-0.209735	-0.0604413	0.18923	0.0914736		0.0977382	0.197634	0.156272	0.160533	0.114303	0.171594	0.205733
GMTEYKLVVVGAGGVGKSALTIQLIQNHFVDEYDPTIEDSYRKQVVIDGETCLLDILDTAGQEEYSPMRDQYMRTGEGFLCVFAINNTKSSEDIHHYREQIKRVKDSEDVPMVLVGNKCDLPSRTVDTKQAQDLARSYGIPFIETSAKTRQGVDDAFYTLVREIRKHKEKMSKDGKKKKKKSKTKCVIM	2	A67P	F91S	A66P,F90S	-8.29852	-4.50348	-0.278969	-0.147869	0.0111929	-0.168561	-0.424288	0.085375	-0.00831333		0.0755659	0.180619	0.160627	0.167093	0.0749081	0.157741	0.190207
GMTEYKLVVVGAGGVGKSALTIQLIQNHFVDEYDPTIEDSYRKQVVIDGETCLLDILDTAGQEEYSPMRDQYMRTGEGFLCVFAINNTKSWEDIHHYREQIKRVKDSEDVPMVLVGNKCDLPSRTVDTKQAQDLARSYGIPFIETSAKTRQGVDDAFYTLVREIRKHKEKMSKDGKKKKKKSKTKCVIM	2	A67P	F91W	A66P,F90W	-7.08322	-3.36795	0.0705921	-0.031052	0.037731			0.0877311	0.119779		0.107009	0.201051	0.164105			0.158055	0.210137
GMTEYKLVVVGAGGVGKSALTIQLIQNHFVDEYDPTIEDSYRKQVVIDGETCLLDILDTAGQEEYSPMRDQYMRTGEGFLCVFAINNTKSCEDIHHYREQIKRVKDSEDVPMVLVGNKCDLPSRTVDTKQAQDLARSYGIPFIETSAKTRQGVDDAFYTLVREIRKHKEKMSKDGKKKKKKSKTKCVIM	2	A67P	F91C	A66P,F90C	-7.64975	-4.23755	-0.216004	-0.065435			-0.245462	0.00416892	-0.0229971		0.0812297	0.195037			0.09427	0.146909	0.187923
GMTEYKLVVVGAGGVGKSALTIQLIQNHFVDEYDPTIEDSYRKQVVIDGETCLLDILDTAGQEEYSPMRDQYMRTGEGFLCVFAINNTKSLEDIHHYREQIKRVKDSEDVPMVLVGNKCDLPSRTVDTKQAQDLARSYGIPFIETSAKTRQGVDDAFYTLVREIRKHKEKMSKDGKKKKKKSKTKCVIM	2	A67P	F91L	A66P,F90L	-7.49963	-2.80795	0.0603489			0.060737		0.209857	0.186037		0.106088			0.203629		0.174345	0.220446
GMTEYKLVVVGAGGVGKSALTIQLIQNHFVDEYDPTIEDSYRKQVVIDGETCLLDILDTAGQEEYSPMRDQYMRTGEGFLCVFAINNTKSFEDNHHYREQIKRVKDSEDVPMVLVGNKCDLPSRTVDTKQAQDLARSYGIPFIETSAKTRQGVDDAFYTLVREIRKHKEKMSKDGKKKKKKSKTKCVIM	2	A67P	I94N	A66P,I93N	-7.07794	-5.94928	-0.124801					-0.245801	-0.263512		0.0894334					0.113566	0.150501
GMTEYKLVVVGAGGVGKSALTIQLIQNHFVDEYDPTIEDSYRKQVVIDGETCLLDILDTAGQEEYSPMRDQYMRTGEGFLCVFAINNTKSFEDSHHYREQIKRVKDSEDVPMVLVGNKCDLPSRTVDTKQAQDLARSYGIPFIETSAKTRQGVDDAFYTLVREIRKHKEKMSKDGKKKKKKSKTKCVIM	2	A67P	I94S	A66P,I93S	-6.02295	-4.88287	-0.913986					-0.582665	-0.446231		0.0184458					0.0686316	0.122072
GMTEYKLVVVGAGGVGKSALTIQLIQNHFVDEYDPTIEDSYRKQVVIDGETCLLDILDTAGQEEYSPMRDQYMRTGEGFLCVFAINNTKSFEDMHHYREQIKRVKDSEDVPMVLVGNKCDLPSRTVDTKQAQDLARSYGIPFIETSAKTRQGVDDAFYTLVREIRKHKEKMSKDGKKKKKKSKTKCVIM	2	A67P	I94M	A66P,I93M	-5.82126	-3.37914	-0.571877	-0.0605755							0.0492187	0.195887
GMTEYKLVVVGAGGVGKSALTIQLIQNHFVDEYDPTIEDSYRKQVVIDGETCLLDILDTAGQEEYSPMRDQYMRTGEGFLCVFAINNTKSFEDIHKYREQIKRVKDSEDVPMVLVGNKCDLPSRTVDTKQAQDLARSYGIPFIETSAKTRQGVDDAFYTLVREIRKHKEKMSKDGKKKKKKSKTKCVIM	2	A67P	H96K	A66P,H95K	-1.01067	0.966858	0.111367					0.342741	0.11253		0.110677					0.192071	0.209009
GMTEYKLVVVGAGGVGKSALTIQLIQNHFVDEYDPTIEDSYRKQVVIDGETCLLDILDTAGQEEYSPMRDQYMRTGEGFLCVFAINNTKSFEDIHNYREQIKRVKDSEDVPMVLVGNKCDLPSRTVDTKQAQDLARSYGIPFIETSAKTRQGVDDAFYTLVREIRKHKEKMSKDGKKKKKKSKTKCVIM	2	A67P	H96N	A66P,H95N	-2.47076	1.55618	-0.138724	0.00265586	0.053418	-0.150948	-0.15222	0.182802	0.52146		0.088181	0.206947	0.166161	0.1699	0.104366	0.170736	0.272634
GMTEYKLVVVGAGGVGKSALTIQLIQNHFVDEYDPTIEDSYRKQVVIDGETCLLDILDTAGQEEYSPMRDQYMRTGEGFLCVFAINNTKSFEDIHQYREQIKRVKDSEDVPMVLVGNKCDLPSRTVDTKQAQDLARSYGIPFIETSAKTRQGVDDAFYTLVREIRKHKEKMSKDGKKKKKKSKTKCVIM	2	A67P	H96Q	A66P,H95Q	-3.4679	0.345184	0.0746298	-0.00818536	0.0684449		0.0937819	0.218281	0.0861534		0.107372	0.205051	0.168131		0.131001	0.175469	0.204905
GMTEYKLVVVGAGGVGKSALTIQLIQNHFVDEYDPTIEDSYRKQVVIDGETCLLDILDTAGQEEYSPMRDQYMRTGEGFLCVFAINNTKSFEDIHHTREQIKRVKDSEDVPMVLVGNKCDLPSRTVDTKQAQDLARSYGIPFIETSAKTRQGVDDAFYTLVREIRKHKEKMSKDGKKKKKKSKTKCVIM	2	A67P	Y97T	A66P,Y96T	-4.9348	-2.20807	-0.323492								0.071561
GMTEYKLVVVGAGGVGKSALTIQLIQNHFVDEYDPTIEDSYRKQVVIDGETCLLDILDTAGQEEYSPMRDQYMRTGEGFLCVFAINNTKSFEDIHHRREQIKRVKDSEDVPMVLVGNKCDLPSRTVDTKQAQDLARSYGIPFIETSAKTRQGVDDAFYTLVREIRKHKEKMSKDGKKKKKKSKTKCVIM	2	A67P	Y97R	A66P,Y96R	-3.258	-2.56819	-0.885387					-0.105247			0.0210183					0.132314
GMTEYKLVVVGAGGVGKSALTIQLIQNHFVDEYDPTIEDSYRKQVVIDGETCLLDILDTAGQEEYSPMRDQYMRTGEGFLCVFAINNTKSFEDIHHEREQIKRVKDSEDVPMVLVGNKCDLPSRTVDTKQAQDLARSYGIPFIETSAKTRQGVDDAFYTLVREIRKHKEKMSKDGKKKKKKSKTKCVIM	2	A67P	Y97E	A66P,Y96E	-4.41504	-1.69832	-0.737125	-0.270801				0.0497793			0.0343545	0.159117				0.152993
GMTEYKLVVVGAGGVGKSALTIQLIQNHFVDEYDPTIEDSYRKQVVIDGETCLLDILDTAGQEEYSPMRDQYMRTGEGFLCVFAINNTKSFEDIHHGREQIKRVKDSEDVPMVLVGNKCDLPSRTVDTKQAQDLARSYGIPFIETSAKTRQGVDDAFYTLVREIRKHKEKMSKDGKKKKKKSKTKCVIM	2	A67P	Y97G	A66P,Y96G	-6.21451	-4.26642	-0.832374	-0.530207				-0.574521	-0.663056		0.0257868	0.113743				0.069718	0.0883366
GMTEYKLVVVGAGGVGKSALTIQLIQNHFVDEYDPTIEDSYRKQVVIDGETCLLDILDTAGQEEYSPMRDQYMRTGEGFLCVFAINNTKSFEDIHHVREQIKRVKDSEDVPMVLVGNKCDLPSRTVDTKQAQDLARSYGIPFIETSAKTRQGVDDAFYTLVREIRKHKEKMSKDGKKKKKKSKTKCVIM	2	A67P	Y97V	A66P,Y96V	-3.4539	-1.32387	0.323331	0.103361							0.129743	0.224562
GMTEYKLVVVGAGGVGKSALTIQLIQNHFVDEYDPTIEDSYRKQVVIDGETCLLDILDTAGQEEYSPMRDQYMRTGEGFLCVFAINNTKSFEDIHHYTEQIKRVKDSEDVPMVLVGNKCDLPSRTVDTKQAQDLARSYGIPFIETSAKTRQGVDDAFYTLVREIRKHKEKMSKDGKKKKKKSKTKCVIM	2	A67P	R98T	A66P,R97T	-2.29695	1.50171	-0.0262643						0.208734		0.0982968						0.223978
GMTEYKLVVVGAGGVGKSALTIQLIQNHFVDEYDPTIEDSYRKQVVIDGETCLLDILDTAGQEEYSPMRDQYMRTGEGFLCVFAINNTKSFEDIHHYRNQIKRVKDSEDVPMVLVGNKCDLPSRTVDTKQAQDLARSYGIPFIETSAKTRQGVDDAFYTLVREIRKHKEKMSKDGKKKKKKSKTKCVIM	2	A67P	E99N	A66P,E98N	-3.34511	-0.656738	-0.732172					-0.221686	-0.109504		0.0348					0.116782	0.174463
GMTEYKLVVVGAGGVGKSALTIQLIQNHFVDEYDPTIEDSYRKQVVIDGETCLLDILDTAGQEEYSPMRDQYMRTGEGFLCVFAINNTKSFEDIHHYRTQIKRVKDSEDVPMVLVGNKCDLPSRTVDTKQAQDLARSYGIPFIETSAKTRQGVDDAFYTLVREIRKHKEKMSKDGKKKKKKSKTKCVIM	2	A67P	E99T	A66P,E98T	-3.49597	-2.36626	-0.373774	-0.168588				-0.215951	-0.392432		0.0670381	0.176995				0.117547	0.130443
GMTEYKLVVVGAGGVGKSALTIQLIQNHFVDEYDPTIEDSYRKQVVIDGETCLLDILDTAGQEEYSPMRDQYMRTGEGFLCVFAINNTKSFEDIHHYRSQIKRVKDSEDVPMVLVGNKCDLPSRTVDTKQAQDLARSYGIPFIETSAKTRQGVDDAFYTLVREIRKHKEKMSKDGKKKKKKSKTKCVIM	2	A67P	E99S	A66P,E98S	-3.16457	-1.15668	-0.366867	-0.0633705		-0.499483		-0.273628	-0.0694588		0.0676594	0.195399		0.114365		0.109854	0.180694
GMTEYKLVVVGAGGVGKSALTIQLIQNHFVDEYDPTIEDSYRKQVVIDGETCLLDILDTAGQEEYSPMRDQYMRTGEGFLCVFAINNTKSFEDIHHYRMQIKRVKDSEDVPMVLVGNKCDLPSRTVDTKQAQDLARSYGIPFIETSAKTRQGVDDAFYTLVREIRKHKEKMSKDGKKKKKKSKTKCVIM	2	A67P	E99M	A66P,E98M	-3.59218	-2.5168	-0.775664						-0.28377		0.030888						0.147349
GMTEYKLVVVGAGGVGKSALTIQLIQNHFVDEYDPTIEDSYRKQVVIDGETCLLDILDTAGQEEYSPMRDQYMRTGEGFLCVFAINNTKSFEDIHHYRIQIKRVKDSEDVPMVLVGNKCDLPSRTVDTKQAQDLARSYGIPFIETSAKTRQGVDDAFYTLVREIRKHKEKMSKDGKKKKKKSKTKCVIM	2	A67P	E99I	A66P,E98I	-3.48407	-3.13199	-0.835839			-0.962743					0.0254752			0.0405504
GMTEYKLVVVGAGGVGKSALTIQLIQNHFVDEYDPTIEDSYRKQVVIDGETCLLDILDTAGQEEYSPMRDQYMRTGEGFLCVFAINNTKSFEDIHHYRQQIKRVKDSEDVPMVLVGNKCDLPSRTVDTKQAQDLARSYGIPFIETSAKTRQGVDDAFYTLVREIRKHKEKMSKDGKKKKKKSKTKCVIM	2	A67P	E99Q	A66P,E98Q	-3.67404	-1.83292	-0.429601	-0.108735					0.0302446		0.0620165	0.187464					0.196207
GMTEYKLVVVGAGGVGKSALTIQLIQNHFVDEYDPTIEDSYRKQVVIDGETCLLDILDTAGQEEYSPMRDQYMRTGEGFLCVFAINNTKSFEDIHHYRPQIKRVKDSEDVPMVLVGNKCDLPSRTVDTKQAQDLARSYGIPFIETSAKTRQGVDDAFYTLVREIRKHKEKMSKDGKKKKKKSKTKCVIM	2	A67P	E99P	A66P,E98P	-5.98767	-4.15195	-0.804218	-0.803667					-0.856425		0.0283195	0.0659122					0.0582505
GMTEYKLVVVGAGGVGKSALTIQLIQNHFVDEYDPTIEDSYRKQVVIDGETCLLDILDTAGQEEYSPMRDQYMRTGEGFLCVFAINNTKSFEDIHHYRRQIKRVKDSEDVPMVLVGNKCDLPSRTVDTKQAQDLARSYGIPFIETSAKTRQGVDDAFYTLVREIRKHKEKMSKDGKKKKKKSKTKCVIM	2	A67P	E99R	A66P,E98R	-3.20705	-2.47534	-0.724609	-0.188445	-0.397425		-0.63362	-0.343005	-0.215577		0.0354803	0.173522	0.107068		0.0522432	0.1006	0.15796
GMTEYKLVVVGAGGVGKSALTIQLIQNHFVDEYDPTIEDSYRKQVVIDGETCLLDILDTAGQEEYSPMRDQYMRTGEGFLCVFAINNTKSFEDIHHYRLQIKRVKDSEDVPMVLVGNKCDLPSRTVDTKQAQDLARSYGIPFIETSAKTRQGVDDAFYTLVREIRKHKEKMSKDGKKKKKKSKTKCVIM	2	A67P	E99L	A66P,E98L	-2.61426	-1.78992	-0.703118	-0.479849	-0.50023	-0.537222	-0.747056	-0.747992	-0.467403		0.0374134	0.122552	0.093593	0.108352	0.0399611	0.0465788	0.118778
GMTEYKLVVVGAGGVGKSALTIQLIQNHFVDEYDPTIEDSYRKQVVIDGETCLLDILDTAGQEEYSPMRDQYMRTGEGFLCVFAINNTKSFEDIHHYREKIKRVKDSEDVPMVLVGNKCDLPSRTVDTKQAQDLARSYGIPFIETSAKTRQGVDDAFYTLVREIRKHKEKMSKDGKKKKKKSKTKCVIM	2	A67P	Q100K	A66P,Q99K	-2.0256	-2.41978	-0.384978					0.196022	-0.25053		0.0660304					0.1725	0.152521
GMTEYKLVVVGAGGVGKSALTIQLIQNHFVDEYDPTIEDSYRKQVVIDGETCLLDILDTAGQEEYSPMRDQYMRTGEGFLCVFAINNTKSFEDIHHYREQNKRVKDSEDVPMVLVGNKCDLPSRTVDTKQAQDLARSYGIPFIETSAKTRQGVDDAFYTLVREIRKHKEKMSKDGKKKKKKSKTKCVIM	2	A67P	I101N	A66P,I100N	-9.81833	-9.43143	-0.460324	-0.247689	-0.383265	-0.525007	-0.542851	-0.252065	-0.557937		0.059253	0.163159	0.108924	0.110298	0.062071	0.11273	0.104692
GMTEYKLVVVGAGGVGKSALTIQLIQNHFVDEYDPTIEDSYRKQVVIDGETCLLDILDTAGQEEYSPMRDQYMRTGEGFLCVFAINNTKSFEDIHHYREQTKRVKDSEDVPMVLVGNKCDLPSRTVDTKQAQDLARSYGIPFIETSAKTRQGVDDAFYTLVREIRKHKEKMSKDGKKKKKKSKTKCVIM	2	A67P	I101T	A66P,I100T	-9.13562	-7.07346	-0.311839	-0.215945	-0.395401		-0.569407	-0.191702	-0.31104		0.0726092	0.168712	0.107333		0.0591956	0.120782	0.143106
GMTEYKLVVVGAGGVGKSALTIQLIQNHFVDEYDPTIEDSYRKQVVIDGETCLLDILDTAGQEEYSPMRDQYMRTGEGFLCVFAINNTKSFEDIHHYREQRKRVKDSEDVPMVLVGNKCDLPSRTVDTKQAQDLARSYGIPFIETSAKTRQGVDDAFYTLVREIRKHKEKMSKDGKKKKKKSKTKCVIM	2	A67P	I101R	A66P,I100R	-10.9198	-9.40378	-0.903053			-0.729089		-0.746957	-1.11386		0.0194292			0.0777803		0.0467169	0.0181962
GMTEYKLVVVGAGGVGKSALTIQLIQNHFVDEYDPTIEDSYRKQVVIDGETCLLDILDTAGQEEYSPMRDQYMRTGEGFLCVFAINNTKSFEDIHHYREQSKRVKDSEDVPMVLVGNKCDLPSRTVDTKQAQDLARSYGIPFIETSAKTRQGVDDAFYTLVREIRKHKEKMSKDGKKKKKKSKTKCVIM	2	A67P	I101S	A66P,I100S	-10.6545	-9.37524	-0.75344	-0.489146	-0.862887			-0.599335	-0.885306		0.032887	0.120925	0.0460585			0.066408	0.0537569
GMTEYKLVVVGAGGVGKSALTIQLIQNHFVDEYDPTIEDSYRKQVVIDGETCLLDILDTAGQEEYSPMRDQYMRTGEGFLCVFAINNTKSFEDIHHYREQIKNVKDSEDVPMVLVGNKCDLPSRTVDTKQAQDLARSYGIPFIETSAKTRQGVDDAFYTLVREIRKHKEKMSKDGKKKKKKSKTKCVIM	2	A67P	R103N	A66P,R102N	-5.10788	-0.0570831	-0.517799		-0.123499				0.0492089		0.054083		0.142972				0.199157
GMTEYKLVVVGAGGVGKSALTIQLIQNHFVDEYDPTIEDSYRKQVVIDGETCLLDILDTAGQEEYSPMRDQYMRTGEGFLCVFAINNTKSFEDIHHYREQIKTVKDSEDVPMVLVGNKCDLPSRTVDTKQAQDLARSYGIPFIETSAKTRQGVDDAFYTLVREIRKHKEKMSKDGKKKKKKSKTKCVIM	2	A67P	R103T	A66P,R102T	-5.62674	0.285538	-0.307477	-0.147124				-0.0956303			0.0730016	0.180749				0.133597
GMTEYKLVVVGAGGVGKSALTIQLIQNHFVDEYDPTIEDSYRKQVVIDGETCLLDILDTAGQEEYSPMRDQYMRTGEGFLCVFAINNTKSFEDIHHYREQIKRSKDSEDVPMVLVGNKCDLPSRTVDTKQAQDLARSYGIPFIETSAKTRQGVDDAFYTLVREIRKHKEKMSKDGKKKKKKSKTKCVIM	2	A67P	V104S	A66P,V103S	-4.64323	-4.65527	-0.286985	-0.103661				0.269177	-0.0350215		0.0748449	0.188351				0.182258	0.186052
GMTEYKLVVVGAGGVGKSALTIQLIQNHFVDEYDPTIEDSYRKQVVIDGETCLLDILDTAGQEEYSPMRDQYMRTGEGFLCVFAINNTKSFEDIHHYREQIKRPKDSEDVPMVLVGNKCDLPSRTVDTKQAQDLARSYGIPFIETSAKTRQGVDDAFYTLVREIRKHKEKMSKDGKKKKKKSKTKCVIM	2	A67P	V104P	A66P,V103P	-5.05331	-4.97833	-0.573079					-0.567246			0.0491106					0.0706884
GMTEYKLVVVGAGGVGKSALTIQLIQNHFVDEYDPTIEDSYRKQVVIDGETCLLDILDTAGQEEYSPMRDQYMRTGEGFLCVFAINNTKSFEDIHHYREQIKRLKDSEDVPMVLVGNKCDLPSRTVDTKQAQDLARSYGIPFIETSAKTRQGVDDAFYTLVREIRKHKEKMSKDGKKKKKKSKTKCVIM	2	A67P	V104L	A66P,V103L	-4.5799	-3.6326	0.00207012	-0.0130467				0.313372	-0.0139737		0.100846	0.204201				0.188153	0.189327
GMTEYKLVVVGAGGVGKSALTIQLIQNHFVDEYDPTIEDSYRKQVVIDGETCLLDILDTAGQEEYSPMRDQYMRTGEGFLCVFAINNTKSFEDIHHYREQIKREKDSEDVPMVLVGNKCDLPSRTVDTKQAQDLARSYGIPFIETSAKTRQGVDDAFYTLVREIRKHKEKMSKDGKKKKKKSKTKCVIM	2	A67P	V104E	A66P,V103E	-4.46069	-2.95715	-0.59388	-0.10246				0.203795	-0.0620862		0.0472395	0.188561				0.173537	0.181841
GMTEYKLVVVGAGGVGKSALTIQLIQNHFVDEYDPTIEDSYRKQVVIDGETCLLDILDTAGQEEYSPMRDQYMRTGEGFLCVFAINNTKSFEDIHHYREQIKRDKDSEDVPMVLVGNKCDLPSRTVDTKQAQDLARSYGIPFIETSAKTRQGVDDAFYTLVREIRKHKEKMSKDGKKKKKKSKTKCVIM	2	A67P	V104D	A66P,V103D	-7.17816	-4.1626	-0.309587	-0.11027	-0.331809	-0.264982	-0.217533	-0.0145067	-0.273849		0.0728118	0.187195	0.115668	0.15173	0.097294	0.144418	0.148893
GMTEYKLVVVGAGGVGKSALTIQLIQNHFVDEYDPTIEDSYRKQVVIDGETCLLDILDTAGQEEYSPMRDQYMRTGEGFLCVFAINNTKSFEDIHHYREQIKRAKDSEDVPMVLVGNKCDLPSRTVDTKQAQDLARSYGIPFIETSAKTRQGVDDAFYTLVREIRKHKEKMSKDGKKKKKKSKTKCVIM	2	A67P	V104A	A66P,V103A	-2.67819	-4.63983	-0.00536724	-0.0718241	-0.199603		-0.502842	0.143661	0.0614809		0.100177	0.19392	0.132997		0.0664028	0.165515	0.201067
GMTEYKLVVVGAGGVGKSALTIQLIQNHFVDEYDPTIEDSYRKQVVIDGETCLLDILDTAGQEEYSPMRDQYMRTGEGFLCVFAINNTKSFEDIHHYREQIKRGKDSEDVPMVLVGNKCDLPSRTVDTKQAQDLARSYGIPFIETSAKTRQGVDDAFYTLVREIRKHKEKMSKDGKKKKKKSKTKCVIM	2	A67P	V104G	A66P,V103G	-5.80762	-5.702	-0.453244	-0.181527	-0.335144	-0.195413		-0.0410468	-0.393543		0.0598898	0.174732	0.115231	0.162815		0.140877	0.13027
GMTEYKLVVVGAGGVGKSALTIQLIQNHFVDEYDPTIEDSYRKQVVIDGETCLLDILDTAGQEEYSPMRDQYMRTGEGFLCVFAINNTKSFEDIHHYREQIKRVKTSEDVPMVLVGNKCDLPSRTVDTKQAQDLARSYGIPFIETSAKTRQGVDDAFYTLVREIRKHKEKMSKDGKKKKKKSKTKCVIM	2	A67P	D106T	A66P,D105T	-3.92978	-0.700653	-0.617716					0.00756457	-0.0346658		0.0450955					0.147362	0.186107
GMTEYKLVVVGAGGVGKSALTIQLIQNHFVDEYDPTIEDSYRKQVVIDGETCLLDILDTAGQEEYSPMRDQYMRTGEGFLCVFAINNTKSFEDIHHYREQIKRVKRSEDVPMVLVGNKCDLPSRTVDTKQAQDLARSYGIPFIETSAKTRQGVDDAFYTLVREIRKHKEKMSKDGKKKKKKSKTKCVIM	2	A67P	D106R	A66P,D105R	-2.21765	0.923752	-0.175196	-0.0990053	-0.202555		-0.479286	0.164128	0.0579292		0.0849003	0.189166	0.13261		0.0689533	0.168246	0.200514
GMTEYKLVVVGAGGVGKSALTIQLIQNHFVDEYDPTIEDSYRKQVVIDGETCLLDILDTAGQEEYSPMRDQYMRTGEGFLCVFAINNTKSFEDIHHYREQIKRVKSSEDVPMVLVGNKCDLPSRTVDTKQAQDLARSYGIPFIETSAKTRQGVDDAFYTLVREIRKHKEKMSKDGKKKKKKSKTKCVIM	2	A67P	D106S	A66P,D105S	-2.65332	0.34874	-0.568623					0.0953909			0.0495113					0.159077
GMTEYKLVVVGAGGVGKSALTIQLIQNHFVDEYDPTIEDSYRKQVVIDGETCLLDILDTAGQEEYSPMRDQYMRTGEGFLCVFAINNTKSFEDIHHYREQIKRVKISEDVPMVLVGNKCDLPSRTVDTKQAQDLARSYGIPFIETSAKTRQGVDDAFYTLVREIRKHKEKMSKDGKKKKKKSKTKCVIM	2	A67P	D106I	A66P,D105I	-4.28577	-1.2597	-0.877875								0.021694
GMTEYKLVVVGAGGVGKSALTIQLIQNHFVDEYDPTIEDSYRKQVVIDGETCLLDILDTAGQEEYSPMRDQYMRTGEGFLCVFAINNTKSFEDIHHYREQIKRVKHSEDVPMVLVGNKCDLPSRTVDTKQAQDLARSYGIPFIETSAKTRQGVDDAFYTLVREIRKHKEKMSKDGKKKKKKSKTKCVIM	2	A67P	D106H	A66P,D105H	-1.25911	0.737854	-0.312374	-0.137465				0.00317331			0.0725611	0.182439				0.146776
GMTEYKLVVVGAGGVGKSALTIQLIQNHFVDEYDPTIEDSYRKQVVIDGETCLLDILDTAGQEEYSPMRDQYMRTGEGFLCVFAINNTKSFEDIHHYREQIKRVKPSEDVPMVLVGNKCDLPSRTVDTKQAQDLARSYGIPFIETSAKTRQGVDDAFYTLVREIRKHKEKMSKDGKKKKKKSKTKCVIM	2	A67P	D106P	A66P,D105P	-3.44528	-1.03479	-0.212495					-0.0246875			0.0815453					0.14306
GMTEYKLVVVGAGGVGKSALTIQLIQNHFVDEYDPTIEDSYRKQVVIDGETCLLDILDTAGQEEYSPMRDQYMRTGEGFLCVFAINNTKSFEDIHHYREQIKRVKDKEDVPMVLVGNKCDLPSRTVDTKQAQDLARSYGIPFIETSAKTRQGVDDAFYTLVREIRKHKEKMSKDGKKKKKKSKTKCVIM	2	A67P	S107K	A66P,S106K	-4.99959	-3.28525	-0.648477		-0.247027		-0.215831	-0.0617499			0.0423284		0.126781		0.0974783	0.138116
GMTEYKLVVVGAGGVGKSALTIQLIQNHFVDEYDPTIEDSYRKQVVIDGETCLLDILDTAGQEEYSPMRDQYMRTGEGFLCVFAINNTKSFEDIHHYREQIKRVKDNEDVPMVLVGNKCDLPSRTVDTKQAQDLARSYGIPFIETSAKTRQGVDDAFYTLVREIRKHKEKMSKDGKKKKKKSKTKCVIM	2	A67P	S107N	A66P,S106N	-5.12474	-3.03091	-0.755052	-0.0377677	-0.0060197		-0.1794	0.197406	0.0984358		0.032742	0.199877	0.158371		0.101423	0.172684	0.206816
GMTEYKLVVVGAGGVGKSALTIQLIQNHFVDEYDPTIEDSYRKQVVIDGETCLLDILDTAGQEEYSPMRDQYMRTGEGFLCVFAINNTKSFEDIHHYREQIKRVKDTEDVPMVLVGNKCDLPSRTVDTKQAQDLARSYGIPFIETSAKTRQGVDDAFYTLVREIRKHKEKMSKDGKKKKKKSKTKCVIM	2	A67P	S107T	A66P,S106T	-0.313354	1.57582	-0.230354	-0.0303305	-0.0206346		-0.438267	0.0989412	0.0945032		0.0799388	0.201178	0.156455		0.0733946	0.15955	0.206205
GMTEYKLVVVGAGGVGKSALTIQLIQNHFVDEYDPTIEDSYRKQVVIDGETCLLDILDTAGQEEYSPMRDQYMRTGEGFLCVFAINNTKSFEDIHHYREQIKRVKDREDVPMVLVGNKCDLPSRTVDTKQAQDLARSYGIPFIETSAKTRQGVDDAFYTLVREIRKHKEKMSKDGKKKKKKSKTKCVIM	2	A67P	S107R	A66P,S106R	-4.43971	-2.94476	-0.353562	-0.107125	0.00979181	-0.110494		0.206092	0.0442015		0.0688562	0.187745	0.160443	0.176346		0.173843	0.198378
GMTEYKLVVVGAGGVGKSALTIQLIQNHFVDEYDPTIEDSYRKQVVIDGETCLLDILDTAGQEEYSPMRDQYMRTGEGFLCVFAINNTKSFEDIHHYREQIKRVKDMEDVPMVLVGNKCDLPSRTVDTKQAQDLARSYGIPFIETSAKTRQGVDDAFYTLVREIRKHKEKMSKDGKKKKKKSKTKCVIM	2	A67P	S107M	A66P,S106M	-5.29742	-2.7121	-0.376621		0.088159			0.118771	0.126438		0.066782		0.170715			0.162195	0.211173
GMTEYKLVVVGAGGVGKSALTIQLIQNHFVDEYDPTIEDSYRKQVVIDGETCLLDILDTAGQEEYSPMRDQYMRTGEGFLCVFAINNTKSFEDIHHYREQIKRVKDIEDVPMVLVGNKCDLPSRTVDTKQAQDLARSYGIPFIETSAKTRQGVDDAFYTLVREIRKHKEKMSKDGKKKKKKSKTKCVIM	2	A67P	S107I	A66P,S106I	-5.51822	-3.18831	-0.116872	-0.0535918	0.0467018	-0.125272		0.148042	0.102839		0.0901467	0.197109	0.165281	0.173991		0.1661	0.207502
GMTEYKLVVVGAGGVGKSALTIQLIQNHFVDEYDPTIEDSYRKQVVIDGETCLLDILDTAGQEEYSPMRDQYMRTGEGFLCVFAINNTKSFEDIHHYREQIKRVKDQEDVPMVLVGNKCDLPSRTVDTKQAQDLARSYGIPFIETSAKTRQGVDDAFYTLVREIRKHKEKMSKDGKKKKKKSKTKCVIM	2	A67P	S107Q	A66P,S106Q	-5.10368	-3.08487	-0.288593	-0.0433547	-0.162339			0.0771703	0.0999588		0.0747002	0.1989	0.137881			0.156646	0.207053
GMTEYKLVVVGAGGVGKSALTIQLIQNHFVDEYDPTIEDSYRKQVVIDGETCLLDILDTAGQEEYSPMRDQYMRTGEGFLCVFAINNTKSFEDIHHYREQIKRVKDHEDVPMVLVGNKCDLPSRTVDTKQAQDLARSYGIPFIETSAKTRQGVDDAFYTLVREIRKHKEKMSKDGKKKKKKSKTKCVIM	2	A67P	S107H	A66P,S106H	-5.47765	-3.64583	-0.233456	-0.0836634	-0.166323	-0.155081		0.117821	0.0664231		0.0796598	0.191849	0.137359	0.169241		0.162069	0.201836
GMTEYKLVVVGAGGVGKSALTIQLIQNHFVDEYDPTIEDSYRKQVVIDGETCLLDILDTAGQEEYSPMRDQYMRTGEGFLCVFAINNTKSFEDIHHYREQIKRVKDPEDVPMVLVGNKCDLPSRTVDTKQAQDLARSYGIPFIETSAKTRQGVDDAFYTLVREIRKHKEKMSKDGKKKKKKSKTKCVIM	2	A67P	S107P	A66P,S106P	-4.27203	-2.72678	-0.491064	-0.227212	-0.380661	-0.366498		-0.250738	-0.192162		0.0564879	0.166741	0.109265	0.135555		0.112907	0.161603
GMTEYKLVVVGAGGVGKSALTIQLIQNHFVDEYDPTIEDSYRKQVVIDGETCLLDILDTAGQEEYSPMRDQYMRTGEGFLCVFAINNTKSFEDIHHYREQIKRVKDLEDVPMVLVGNKCDLPSRTVDTKQAQDLARSYGIPFIETSAKTRQGVDDAFYTLVREIRKHKEKMSKDGKKKKKKSKTKCVIM	2	A67P	S107L	A66P,S106L	-5.07051	-2.84424	-0.0522597	-0.0211642	-0.11312	-0.0219599	-0.113406	0.102534	0.076112		0.0959585	0.202781	0.144333	0.190452	0.108568	0.16003	0.203343
GMTEYKLVVVGAGGVGKSALTIQLIQNHFVDEYDPTIEDSYRKQVVIDGETCLLDILDTAGQEEYSPMRDQYMRTGEGFLCVFAINNTKSFEDIHHYREQIKRVKDEEDVPMVLVGNKCDLPSRTVDTKQAQDLARSYGIPFIETSAKTRQGVDDAFYTLVREIRKHKEKMSKDGKKKKKKSKTKCVIM	2	A67P	S107E	A66P,S106E	-5.06732	-4.6203	-0.134357	-0.0133541	0.00395395	-0.0249981		0.159213	0.049915		0.0885738	0.204147	0.159678	0.189968		0.16759	0.199267
GMTEYKLVVVGAGGVGKSALTIQLIQNHFVDEYDPTIEDSYRKQVVIDGETCLLDILDTAGQEEYSPMRDQYMRTGEGFLCVFAINNTKSFEDIHHYREQIKRVKDDEDVPMVLVGNKCDLPSRTVDTKQAQDLARSYGIPFIETSAKTRQGVDDAFYTLVREIRKHKEKMSKDGKKKKKKSKTKCVIM	2	A67P	S107D	A66P,S106D	-5.15387	-4.13889	-0.0976057	-0.0256955	0.0757679		-0.191354	-0.00443569	0.0470434		0.0918796	0.201988	0.169091		0.100128	0.145761	0.19882
GMTEYKLVVVGAGGVGKSALTIQLIQNHFVDEYDPTIEDSYRKQVVIDGETCLLDILDTAGQEEYSPMRDQYMRTGEGFLCVFAINNTKSFEDIHHYREQIKRVKDAEDVPMVLVGNKCDLPSRTVDTKQAQDLARSYGIPFIETSAKTRQGVDDAFYTLVREIRKHKEKMSKDGKKKKKKSKTKCVIM	2	A67P	S107A	A66P,S106A	-4.2193	-1.60266	-0.256429	-0.0495993	-0.0376323	-0.0640556	-0.178514	0.100551	0.0461692		0.0775934	0.197807	0.154227	0.183745	0.101519	0.159765	0.198684
GMTEYKLVVVGAGGVGKSALTIQLIQNHFVDEYDPTIEDSYRKQVVIDGETCLLDILDTAGQEEYSPMRDQYMRTGEGFLCVFAINNTKSFEDIHHYREQIKRVKDGEDVPMVLVGNKCDLPSRTVDTKQAQDLARSYGIPFIETSAKTRQGVDDAFYTLVREIRKHKEKMSKDGKKKKKKSKTKCVIM	2	A67P	S107G	A66P,S106G	-4.4893	-2.89351	-0.0430871	-0.0391253	0.0158465	-0.178257	0.013159	0.375983	0.123902		0.0967836	0.199639	0.161237	0.165548	0.122272	0.196505	0.210779
GMTEYKLVVVGAGGVGKSALTIQLIQNHFVDEYDPTIEDSYRKQVVIDGETCLLDILDTAGQEEYSPMRDQYMRTGEGFLCVFAINNTKSFEDIHHYREQIKRVKDVEDVPMVLVGNKCDLPSRTVDTKQAQDLARSYGIPFIETSAKTRQGVDDAFYTLVREIRKHKEKMSKDGKKKKKKSKTKCVIM	2	A67P	S107V	A66P,S106V	-5.2496	-2.9606	-0.308574	-0.0402727	0.0158916	-0.0933267	-0.189371	0.0632656	0.0693242		0.0729029	0.199439	0.161243	0.179081	0.100343	0.154792	0.202287
GMTEYKLVVVGAGGVGKSALTIQLIQNHFVDEYDPTIEDSYRKQVVIDGETCLLDILDTAGQEEYSPMRDQYMRTGEGFLCVFAINNTKSFEDIHHYREQIKRVKDYEDVPMVLVGNKCDLPSRTVDTKQAQDLARSYGIPFIETSAKTRQGVDDAFYTLVREIRKHKEKMSKDGKKKKKKSKTKCVIM	2	A67P	S107Y	A66P,S106Y	-5.89246	-3.64018	-0.192466	-0.0768288	-0.047319	-0.0405372	-0.141102	0.213827	0.0943471		0.0833469	0.193044	0.152957	0.187492	0.105569	0.174875	0.20618
GMTEYKLVVVGAGGVGKSALTIQLIQNHFVDEYDPTIEDSYRKQVVIDGETCLLDILDTAGQEEYSPMRDQYMRTGEGFLCVFAINNTKSFEDIHHYREQIKRVKDSKDVPMVLVGNKCDLPSRTVDTKQAQDLARSYGIPFIETSAKTRQGVDDAFYTLVREIRKHKEKMSKDGKKKKKKSKTKCVIM	2	A67P	E108K	A66P,E107K	-5.65128	-3.18851	-0.503751		-0.127467			0.124958	-0.0138099		0.0553466		0.142452			0.163021	0.189352
GMTEYKLVVVGAGGVGKSALTIQLIQNHFVDEYDPTIEDSYRKQVVIDGETCLLDILDTAGQEEYSPMRDQYMRTGEGFLCVFAINNTKSFEDIHHYREQIKRVKDSNDVPMVLVGNKCDLPSRTVDTKQAQDLARSYGIPFIETSAKTRQGVDDAFYTLVREIRKHKEKMSKDGKKKKKKSKTKCVIM	2	A67P	E108N	A66P,E107N	-2.07722	0.383911	-0.376937	-0.0660646	0.016202		-0.139976	0.243307	-0.00171783		0.0667536	0.194927	0.161283		0.105691	0.178807	0.191234
GMTEYKLVVVGAGGVGKSALTIQLIQNHFVDEYDPTIEDSYRKQVVIDGETCLLDILDTAGQEEYSPMRDQYMRTGEGFLCVFAINNTKSFEDIHHYREQIKRVKDSTDVPMVLVGNKCDLPSRTVDTKQAQDLARSYGIPFIETSAKTRQGVDDAFYTLVREIRKHKEKMSKDGKKKKKKSKTKCVIM	2	A67P	E108T	A66P,E107T	-4.18282	-0.860886	-0.17895	-0.144776	-0.0755181			0.039159	0.00533318		0.0845627	0.18116	0.149261			0.151576	0.192331
GMTEYKLVVVGAGGVGKSALTIQLIQNHFVDEYDPTIEDSYRKQVVIDGETCLLDILDTAGQEEYSPMRDQYMRTGEGFLCVFAINNTKSFEDIHHYREQIKRVKDSRDVPMVLVGNKCDLPSRTVDTKQAQDLARSYGIPFIETSAKTRQGVDDAFYTLVREIRKHKEKMSKDGKKKKKKSKTKCVIM	2	A67P	E108R	A66P,E107R	-6.18292	-3.71426	-0.308154	-0.123708	-0.185874		-0.390568	0.00981844	-0.0100858		0.0729407	0.184845	0.134797		0.078559	0.147662	0.189932
GMTEYKLVVVGAGGVGKSALTIQLIQNHFVDEYDPTIEDSYRKQVVIDGETCLLDILDTAGQEEYSPMRDQYMRTGEGFLCVFAINNTKSFEDIHHYREQIKRVKDSSDVPMVLVGNKCDLPSRTVDTKQAQDLARSYGIPFIETSAKTRQGVDDAFYTLVREIRKHKEKMSKDGKKKKKKSKTKCVIM	2	A67P	E108S	A66P,E107S	-3.73676	-1.09354	-0.0504446	-0.0359916	-0.0984315	-0.0830594	-0.289934	0.100652	0.0843229		0.0961218	0.200187	0.146258	0.180717	0.089455	0.159779	0.204621
GMTEYKLVVVGAGGVGKSALTIQLIQNHFVDEYDPTIEDSYRKQVVIDGETCLLDILDTAGQEEYSPMRDQYMRTGEGFLCVFAINNTKSFEDIHHYREQIKRVKDSMDVPMVLVGNKCDLPSRTVDTKQAQDLARSYGIPFIETSAKTRQGVDDAFYTLVREIRKHKEKMSKDGKKKKKKSKTKCVIM	2	A67P	E108M	A66P,E107M	-5.1478	-2.47699	-0.265881	-0.0209279				0.236936	0.0283426		0.0767432	0.202822				0.177957	0.195911
GMTEYKLVVVGAGGVGKSALTIQLIQNHFVDEYDPTIEDSYRKQVVIDGETCLLDILDTAGQEEYSPMRDQYMRTGEGFLCVFAINNTKSFEDIHHYREQIKRVKDSIDVPMVLVGNKCDLPSRTVDTKQAQDLARSYGIPFIETSAKTRQGVDDAFYTLVREIRKHKEKMSKDGKKKKKKSKTKCVIM	2	A67P	E108I	A66P,E107I	-6.03946	-3.25098	-0.080714	-0.0151526	-0.00250491	-0.0780222	-0.192665	0.26726	0.0489159		0.093399	0.203832	0.158831	0.18152	0.0999866	0.182002	0.199112
GMTEYKLVVVGAGGVGKSALTIQLIQNHFVDEYDPTIEDSYRKQVVIDGETCLLDILDTAGQEEYSPMRDQYMRTGEGFLCVFAINNTKSFEDIHHYREQIKRVKDSQDVPMVLVGNKCDLPSRTVDTKQAQDLARSYGIPFIETSAKTRQGVDDAFYTLVREIRKHKEKMSKDGKKKKKKSKTKCVIM	2	A67P	E108Q	A66P,E107Q	-4.58563	-2.10257	-0.10484		-0.168218			0.16086	0.021968		0.0912289		0.137111			0.16781	0.194919
GMTEYKLVVVGAGGVGKSALTIQLIQNHFVDEYDPTIEDSYRKQVVIDGETCLLDILDTAGQEEYSPMRDQYMRTGEGFLCVFAINNTKSFEDIHHYREQIKRVKDSHDVPMVLVGNKCDLPSRTVDTKQAQDLARSYGIPFIETSAKTRQGVDDAFYTLVREIRKHKEKMSKDGKKKKKKSKTKCVIM	2	A67P	E108H	A66P,E107H	-4.91446	-2.33881	-0.341494	-0.0931292	-0.0544516		-0.259879	0.0806578	0.0730761		0.0699417	0.190193	0.152022		0.0927091	0.157112	0.202871
GMTEYKLVVVGAGGVGKSALTIQLIQNHFVDEYDPTIEDSYRKQVVIDGETCLLDILDTAGQEEYSPMRDQYMRTGEGFLCVFAINNTKSFEDIHHYREQIKRVKDSPDVPMVLVGNKCDLPSRTVDTKQAQDLARSYGIPFIETSAKTRQGVDDAFYTLVREIRKHKEKMSKDGKKKKKKSKTKCVIM	2	A67P	E108P	A66P,E107P	-5.40277	-3.97986	-0.486026	-0.0710945				0.122216	-0.043692		0.056941	0.194047				0.162655	0.184703
GMTEYKLVVVGAGGVGKSALTIQLIQNHFVDEYDPTIEDSYRKQVVIDGETCLLDILDTAGQEEYSPMRDQYMRTGEGFLCVFAINNTKSFEDIHHYREQIKRVKDSLDVPMVLVGNKCDLPSRTVDTKQAQDLARSYGIPFIETSAKTRQGVDDAFYTLVREIRKHKEKMSKDGKKKKKKSKTKCVIM	2	A67P	E108L	A66P,E107L	-4.47168	-1.91611	-0.0950601		-0.00735314		-0.445416	0.130233	0.0844106		0.0921086		0.158196		0.0726205	0.163724	0.204634
GMTEYKLVVVGAGGVGKSALTIQLIQNHFVDEYDPTIEDSYRKQVVIDGETCLLDILDTAGQEEYSPMRDQYMRTGEGFLCVFAINNTKSFEDIHHYREQIKRVKDSEKVPMVLVGNKCDLPSRTVDTKQAQDLARSYGIPFIETSAKTRQGVDDAFYTLVREIRKHKEKMSKDGKKKKKKSKTKCVIM	2	A67P	D109K	A66P,D108K	-2.28537	-3.26669	-0.608148		-0.272352		-0.439478	0.0905683	-0.052802		0.0459561		0.123462		0.0732635	0.158433	0.183285
GMTEYKLVVVGAGGVGKSALTIQLIQNHFVDEYDPTIEDSYRKQVVIDGETCLLDILDTAGQEEYSPMRDQYMRTGEGFLCVFAINNTKSFEDIHHYREQIKRVKDSENVPMVLVGNKCDLPSRTVDTKQAQDLARSYGIPFIETSAKTRQGVDDAFYTLVREIRKHKEKMSKDGKKKKKKSKTKCVIM	2	A67P	D109N	A66P,D108N	-1.14948	-0.427261	-0.189881		0.0202304			-0.0888671	-0.0641578		0.0835794		0.161811			0.134499	0.181519
GMTEYKLVVVGAGGVGKSALTIQLIQNHFVDEYDPTIEDSYRKQVVIDGETCLLDILDTAGQEEYSPMRDQYMRTGEGFLCVFAINNTKSFEDIHHYREQIKRVKDSETVPMVLVGNKCDLPSRTVDTKQAQDLARSYGIPFIETSAKTRQGVDDAFYTLVREIRKHKEKMSKDGKKKKKKSKTKCVIM	2	A67P	D109T	A66P,D108T	-3.43399	-1.22289	-0.404619	-0.129482	-0.18456		-0.397258	-0.0896332	-0.114354		0.0642636	0.183835	0.134969		0.0778347	0.134397	0.173709
GMTEYKLVVVGAGGVGKSALTIQLIQNHFVDEYDPTIEDSYRKQVVIDGETCLLDILDTAGQEEYSPMRDQYMRTGEGFLCVFAINNTKSFEDIHHYREQIKRVKDSERVPMVLVGNKCDLPSRTVDTKQAQDLARSYGIPFIETSAKTRQGVDDAFYTLVREIRKHKEKMSKDGKKKKKKSKTKCVIM	2	A67P	D109R	A66P,D108R	-2.51915	-3.1394	-0.565836	-0.151524	-0.163094	-0.121914	-0.363009	-0.119501	-0.0694664		0.049762	0.17998	0.137782	0.174526	0.0815429	0.130413	0.180693
GMTEYKLVVVGAGGVGKSALTIQLIQNHFVDEYDPTIEDSYRKQVVIDGETCLLDILDTAGQEEYSPMRDQYMRTGEGFLCVFAINNTKSFEDIHHYREQIKRVKDSESVPMVLVGNKCDLPSRTVDTKQAQDLARSYGIPFIETSAKTRQGVDDAFYTLVREIRKHKEKMSKDGKKKKKKSKTKCVIM	2	A67P	D109S	A66P,D108S	-2.89069	-1.74689	-0.371901	-0.0976773	-0.184359		-0.381304	-0.0382403	-0.0115195		0.0672066	0.189398	0.134995		0.079562	0.141252	0.189709
GMTEYKLVVVGAGGVGKSALTIQLIQNHFVDEYDPTIEDSYRKQVVIDGETCLLDILDTAGQEEYSPMRDQYMRTGEGFLCVFAINNTKSFEDIHHYREQIKRVKDSEMVPMVLVGNKCDLPSRTVDTKQAQDLARSYGIPFIETSAKTRQGVDDAFYTLVREIRKHKEKMSKDGKKKKKKSKTKCVIM	2	A67P	D109M	A66P,D108M	-4.85474	-2.51465	-0.639943	-0.208528	-0.106237			0.051998	-0.144021		0.0430961	0.170009	0.145235			0.153289	0.169093
GMTEYKLVVVGAGGVGKSALTIQLIQNHFVDEYDPTIEDSYRKQVVIDGETCLLDILDTAGQEEYSPMRDQYMRTGEGFLCVFAINNTKSFEDIHHYREQIKRVKDSEIVPMVLVGNKCDLPSRTVDTKQAQDLARSYGIPFIETSAKTRQGVDDAFYTLVREIRKHKEKMSKDGKKKKKKSKTKCVIM	2	A67P	D109I	A66P,D108I	-5.45932	-1.32899	-0.288011	-0.287351	-0.166366			-0.00691135	-0.0817661		0.0747526	0.156222	0.137354			0.145431	0.178779
GMTEYKLVVVGAGGVGKSALTIQLIQNHFVDEYDPTIEDSYRKQVVIDGETCLLDILDTAGQEEYSPMRDQYMRTGEGFLCVFAINNTKSFEDIHHYREQIKRVKDSEPVPMVLVGNKCDLPSRTVDTKQAQDLARSYGIPFIETSAKTRQGVDDAFYTLVREIRKHKEKMSKDGKKKKKKSKTKCVIM	2	A67P	D109P	A66P,D108P	-4.02922	-2.9752	-0.370556					-0.0962081	-0.126572		0.0673276					0.13352	0.171808
GMTEYKLVVVGAGGVGKSALTIQLIQNHFVDEYDPTIEDSYRKQVVIDGETCLLDILDTAGQEEYSPMRDQYMRTGEGFLCVFAINNTKSFEDIHHYREQIKRVKDSELVPMVLVGNKCDLPSRTVDTKQAQDLARSYGIPFIETSAKTRQGVDDAFYTLVREIRKHKEKMSKDGKKKKKKSKTKCVIM	2	A67P	D109L	A66P,D108L	-4.54185	-2.12016	-0.594151	-0.170588	-0.342439			-0.215694	-0.14495		0.0472151	0.176645	0.114275			0.117582	0.168948
GMTEYKLVVVGAGGVGKSALTIQLIQNHFVDEYDPTIEDSYRKQVVIDGETCLLDILDTAGQEEYSPMRDQYMRTGEGFLCVFAINNTKSFEDIHHYREQIKRVKDSEEVPMVLVGNKCDLPSRTVDTKQAQDLARSYGIPFIETSAKTRQGVDDAFYTLVREIRKHKEKMSKDGKKKKKKSKTKCVIM	2	A67P	D109E	A66P,D108E	-2.80096	0.553055	-0.277311	-0.0621538	-0.0685558	-0.0406244	-0.390985	0.102575	-0.00239399		0.0757151	0.195611	0.150174	0.187478	0.0785139	0.160035	0.191128
GMTEYKLVVVGAGGVGKSALTIQLIQNHFVDEYDPTIEDSYRKQVVIDGETCLLDILDTAGQEEYSPMRDQYMRTGEGFLCVFAINNTKSFEDIHHYREQIKRVKDSEDKPMVLVGNKCDLPSRTVDTKQAQDLARSYGIPFIETSAKTRQGVDDAFYTLVREIRKHKEKMSKDGKKKKKKSKTKCVIM	2	A67P	V110K	A66P,V109K	-8.59337	-6.0993	-0.849608		-0.666563	-0.536648	-0.863284	-0.355675	-0.446816		0.0242367		0.0717912	0.108443	0.0273768	0.0989096	0.121981
GMTEYKLVVVGAGGVGKSALTIQLIQNHFVDEYDPTIEDSYRKQVVIDGETCLLDILDTAGQEEYSPMRDQYMRTGEGFLCVFAINNTKSFEDIHHYREQIKRVKDSEDNPMVLVGNKCDLPSRTVDTKQAQDLARSYGIPFIETSAKTRQGVDDAFYTLVREIRKHKEKMSKDGKKKKKKSKTKCVIM	2	A67P	V110N	A66P,V109N	-6.51727	-4.5097	-0.980038	-0.405213	-0.956477		-0.798788	-0.86369	-0.78516		0.0125044	0.135606	0.0337913		0.03436	0.031146	0.0693386
GMTEYKLVVVGAGGVGKSALTIQLIQNHFVDEYDPTIEDSYRKQVVIDGETCLLDILDTAGQEEYSPMRDQYMRTGEGFLCVFAINNTKSFEDIHHYREQIKRVKDSEDTPMVLVGNKCDLPSRTVDTKQAQDLARSYGIPFIETSAKTRQGVDDAFYTLVREIRKHKEKMSKDGKKKKKKSKTKCVIM	2	A67P	V110T	A66P,V109T	-5.57094	-3.099	-0.788029	-0.0931761	-0.400916	-0.189392		-0.166387	-0.099992		0.0297757	0.190185	0.10661	0.163774		0.124159	0.175943
GMTEYKLVVVGAGGVGKSALTIQLIQNHFVDEYDPTIEDSYRKQVVIDGETCLLDILDTAGQEEYSPMRDQYMRTGEGFLCVFAINNTKSFEDIHHYREQIKRVKDSEDRPMVLVGNKCDLPSRTVDTKQAQDLARSYGIPFIETSAKTRQGVDDAFYTLVREIRKHKEKMSKDGKKKKKKSKTKCVIM	2	A67P	V110R	A66P,V109R	-7.85199	-5.44296	-0.680221	-0.365243	-0.566784	-0.493104	-0.78143	-0.102683	-0.538986		0.0394731	0.142597	0.0848695	0.115381	0.0362394	0.132656	0.10764
GMTEYKLVVVGAGGVGKSALTIQLIQNHFVDEYDPTIEDSYRKQVVIDGETCLLDILDTAGQEEYSPMRDQYMRTGEGFLCVFAINNTKSFEDIHHYREQIKRVKDSEDSPMVLVGNKCDLPSRTVDTKQAQDLARSYGIPFIETSAKTRQGVDDAFYTLVREIRKHKEKMSKDGKKKKKKSKTKCVIM	2	A67P	V110S	A66P,V109S	-6.63718	-4.60565	-0.75082	-0.290012	-0.58725	-0.44147	-0.675055	-0.307755	-0.351139		0.0331227	0.155756	0.082187	0.123609	0.0477569	0.105302	0.136867
GMTEYKLVVVGAGGVGKSALTIQLIQNHFVDEYDPTIEDSYRKQVVIDGETCLLDILDTAGQEEYSPMRDQYMRTGEGFLCVFAINNTKSFEDIHHYREQIKRVKDSEDMPMVLVGNKCDLPSRTVDTKQAQDLARSYGIPFIETSAKTRQGVDDAFYTLVREIRKHKEKMSKDGKKKKKKSKTKCVIM	2	A67P	V110M	A66P,V109M	-6.24065	-3.94318	-0.30549	-0.224363	-0.172092	-0.36327	-0.207949	0.0729438	-0.157436		0.0731803	0.167239	0.136603	0.136069	0.0983318	0.156083	0.167005
GMTEYKLVVVGAGGVGKSALTIQLIQNHFVDEYDPTIEDSYRKQVVIDGETCLLDILDTAGQEEYSPMRDQYMRTGEGFLCVFAINNTKSFEDIHHYREQIKRVKDSEDIPMVLVGNKCDLPSRTVDTKQAQDLARSYGIPFIETSAKTRQGVDDAFYTLVREIRKHKEKMSKDGKKKKKKSKTKCVIM	2	A67P	V110I	A66P,V109I	-1.13293	1.89549	-0.240746	-0.0183857	-0.0942093	-0.0773146	-0.0768994	0.311527	0.0393877		0.0790041	0.203267	0.146811	0.181632	0.112521	0.187907	0.197629
GMTEYKLVVVGAGGVGKSALTIQLIQNHFVDEYDPTIEDSYRKQVVIDGETCLLDILDTAGQEEYSPMRDQYMRTGEGFLCVFAINNTKSFEDIHHYREQIKRVKDSEDQPMVLVGNKCDLPSRTVDTKQAQDLARSYGIPFIETSAKTRQGVDDAFYTLVREIRKHKEKMSKDGKKKKKKSKTKCVIM	2	A67P	V110Q	A66P,V109Q	-6.32602	-4.51843	-0.830554	-0.38897		-0.866578		-0.523822	-0.527115		0.0259505	0.138447		0.0558731		0.0764806	0.109488
GMTEYKLVVVGAGGVGKSALTIQLIQNHFVDEYDPTIEDSYRKQVVIDGETCLLDILDTAGQEEYSPMRDQYMRTGEGFLCVFAINNTKSFEDIHHYREQIKRVKDSEDHPMVLVGNKCDLPSRTVDTKQAQDLARSYGIPFIETSAKTRQGVDDAFYTLVREIRKHKEKMSKDGKKKKKKSKTKCVIM	2	A67P	V110H	A66P,V109H	-7.06332	-5.06012	-0.5353	-0.359388	-0.642274			-0.597271	-0.424494		0.0525088	0.143622	0.0749749			0.0666833	0.125454
GMTEYKLVVVGAGGVGKSALTIQLIQNHFVDEYDPTIEDSYRKQVVIDGETCLLDILDTAGQEEYSPMRDQYMRTGEGFLCVFAINNTKSFEDIHHYREQIKRVKDSEDPPMVLVGNKCDLPSRTVDTKQAQDLARSYGIPFIETSAKTRQGVDDAFYTLVREIRKHKEKMSKDGKKKKKKSKTKCVIM	2	A67P	V110P	A66P,V109P	-8.0867	-4.24554	-0.468947		-0.58529	-0.364084	-0.462509	0.023148	-0.198658		0.0584773		0.0824439	0.135939	0.0707698	0.14944	0.160592
GMTEYKLVVVGAGGVGKSALTIQLIQNHFVDEYDPTIEDSYRKQVVIDGETCLLDILDTAGQEEYSPMRDQYMRTGEGFLCVFAINNTKSFEDIHHYREQIKRVKDSEDLPMVLVGNKCDLPSRTVDTKQAQDLARSYGIPFIETSAKTRQGVDDAFYTLVREIRKHKEKMSKDGKKKKKKSKTKCVIM	2	A67P	V110L	A66P,V109L	-6.1535	-4.26682	-0.52838	-0.174612	-0.355252	-0.323622	-0.51175	-0.262462	-0.153461		0.0531313	0.175941	0.112596	0.142386	0.0654383	0.111343	0.167624
GMTEYKLVVVGAGGVGKSALTIQLIQNHFVDEYDPTIEDSYRKQVVIDGETCLLDILDTAGQEEYSPMRDQYMRTGEGFLCVFAINNTKSFEDIHHYREQIKRVKDSEDEPMVLVGNKCDLPSRTVDTKQAQDLARSYGIPFIETSAKTRQGVDDAFYTLVREIRKHKEKMSKDGKKKKKKSKTKCVIM	2	A67P	V110E	A66P,V109E	-5.49736	-4.21478	-0.967573	-0.608186	-0.813243	-0.722046		-0.814807	-0.788375		0.0136256	0.100104	0.0525655	0.0789024		0.0376664	0.0688383
GMTEYKLVVVGAGGVGKSALTIQLIQNHFVDEYDPTIEDSYRKQVVIDGETCLLDILDTAGQEEYSPMRDQYMRTGEGFLCVFAINNTKSFEDIHHYREQIKRVKDSEDDPMVLVGNKCDLPSRTVDTKQAQDLARSYGIPFIETSAKTRQGVDDAFYTLVREIRKHKEKMSKDGKKKKKKSKTKCVIM	2	A67P	V110D	A66P,V109D	-5.23596	-3.97937	-1.09303	-0.9109	-0.972077	-0.979028		-0.9862	-1.0103		0.00234094	0.0471558	0.0317465	0.0379557		0.0148045	0.0343091
GMTEYKLVVVGAGGVGKSALTIQLIQNHFVDEYDPTIEDSYRKQVVIDGETCLLDILDTAGQEEYSPMRDQYMRTGEGFLCVFAINNTKSFEDIHHYREQIKRVKDSEDAPMVLVGNKCDLPSRTVDTKQAQDLARSYGIPFIETSAKTRQGVDDAFYTLVREIRKHKEKMSKDGKKKKKKSKTKCVIM	2	A67P	V110A	A66P,V109A	-7.54535	-4.72009	-0.701864	-0.179847	-0.389238	-0.278072	-0.42127	-0.202805	-0.246482		0.0375263	0.175025	0.108141	0.149644	0.0752349	0.119301	0.153151
GMTEYKLVVVGAGGVGKSALTIQLIQNHFVDEYDPTIEDSYRKQVVIDGETCLLDILDTAGQEEYSPMRDQYMRTGEGFLCVFAINNTKSFEDIHHYREQIKRVKDSEDGPMVLVGNKCDLPSRTVDTKQAQDLARSYGIPFIETSAKTRQGVDDAFYTLVREIRKHKEKMSKDGKKKKKKSKTKCVIM	2	A67P	V110G	A66P,V109G	-6.37898	-4.75137	-0.698021	-0.44224	-0.803435	-0.572068	-0.791109	-0.522179	-0.503466		0.037872	0.12913	0.0538509	0.1028	0.0351915	0.0766998	0.113167
GMTEYKLVVVGAGGVGKSALTIQLIQNHFVDEYDPTIEDSYRKQVVIDGETCLLDILDTAGQEEYSPMRDQYMRTGEGFLCVFAINNTKSFEDIHHYREQIKRVKDSEDVKMVLVGNKCDLPSRTVDTKQAQDLARSYGIPFIETSAKTRQGVDDAFYTLVREIRKHKEKMSKDGKKKKKKSKTKCVIM	2	A67P	P111K	A66P,P110K	-9.21335	-5.60193	-0.931152	-0.449152	-0.80278	-0.533698	-1.03017	-0.33673	-0.598882		0.0169017	0.127921	0.0539369	0.108913	0.00930788	0.101437	0.0983214
GMTEYKLVVVGAGGVGKSALTIQLIQNHFVDEYDPTIEDSYRKQVVIDGETCLLDILDTAGQEEYSPMRDQYMRTGEGFLCVFAINNTKSFEDIHHYREQIKRVKDSEDVNMVLVGNKCDLPSRTVDTKQAQDLARSYGIPFIETSAKTRQGVDDAFYTLVREIRKHKEKMSKDGKKKKKKSKTKCVIM	2	A67P	P111N	A66P,P110N	-9.25455	-5.927	-0.848773	-0.348874	-0.592359	-0.602359	-1.01684	-0.179502	-0.440843		0.0243117	0.145461	0.0815174	0.097973	0.0107509	0.122409	0.122911
GMTEYKLVVVGAGGVGKSALTIQLIQNHFVDEYDPTIEDSYRKQVVIDGETCLLDILDTAGQEEYSPMRDQYMRTGEGFLCVFAINNTKSFEDIHHYREQIKRVKDSEDVTMVLVGNKCDLPSRTVDTKQAQDLARSYGIPFIETSAKTRQGVDDAFYTLVREIRKHKEKMSKDGKKKKKKSKTKCVIM	2	A67P	P111T	A66P,P110T	-8.40613	-5.08923	-0.662541	-0.349961	-0.52207	-0.56214	-0.632303	-0.307337	-0.360033		0.0410634	0.145271	0.0907304	0.104381	0.0523857	0.105357	0.135484
GMTEYKLVVVGAGGVGKSALTIQLIQNHFVDEYDPTIEDSYRKQVVIDGETCLLDILDTAGQEEYSPMRDQYMRTGEGFLCVFAINNTKSFEDIHHYREQIKRVKDSEDVRMVLVGNKCDLPSRTVDTKQAQDLARSYGIPFIETSAKTRQGVDDAFYTLVREIRKHKEKMSKDGKKKKKKSKTKCVIM	2	A67P	P111R	A66P,P110R	-8.51881	-5.37512	-0.81189	-0.457488	-0.638612	-0.736746	-0.844675	-0.329558	-0.560181		0.0276294	0.126463	0.0754548	0.0765602	0.0293916	0.102393	0.104343
GMTEYKLVVVGAGGVGKSALTIQLIQNHFVDEYDPTIEDSYRKQVVIDGETCLLDILDTAGQEEYSPMRDQYMRTGEGFLCVFAINNTKSFEDIHHYREQIKRVKDSEDVSMVLVGNKCDLPSRTVDTKQAQDLARSYGIPFIETSAKTRQGVDDAFYTLVREIRKHKEKMSKDGKKKKKKSKTKCVIM	2	A67P	P111S	A66P,P110S	-8.34225	-5.22421	-0.819826	-0.429556	-0.664525	-0.529756	-0.845448	-0.328884	-0.438204		0.0269155	0.131348	0.0720584	0.109542	0.029308	0.102483	0.123321
GMTEYKLVVVGAGGVGKSALTIQLIQNHFVDEYDPTIEDSYRKQVVIDGETCLLDILDTAGQEEYSPMRDQYMRTGEGFLCVFAINNTKSFEDIHHYREQIKRVKDSEDVMMVLVGNKCDLPSRTVDTKQAQDLARSYGIPFIETSAKTRQGVDDAFYTLVREIRKHKEKMSKDGKKKKKKSKTKCVIM	2	A67P	P111M	A66P,P110M	-7.33794	-4.28027	-0.788924	-0.393512	-0.718931	-0.388688	-0.764648	-0.393494	-0.576953		0.0296952	0.137653	0.0649272	0.132019	0.0380564	0.0938649	0.101733
GMTEYKLVVVGAGGVGKSALTIQLIQNHFVDEYDPTIEDSYRKQVVIDGETCLLDILDTAGQEEYSPMRDQYMRTGEGFLCVFAINNTKSFEDIHHYREQIKRVKDSEDVIMVLVGNKCDLPSRTVDTKQAQDLARSYGIPFIETSAKTRQGVDDAFYTLVREIRKHKEKMSKDGKKKKKKSKTKCVIM	2	A67P	P111I	A66P,P110I	-8.5975	-5.66257	-0.823784	-0.401592	-0.648014	-0.460029	-0.896717	-0.27837	-0.464514		0.0265595	0.13624	0.0742224	0.120652	0.023757	0.109221	0.119228
GMTEYKLVVVGAGGVGKSALTIQLIQNHFVDEYDPTIEDSYRKQVVIDGETCLLDILDTAGQEEYSPMRDQYMRTGEGFLCVFAINNTKSFEDIHHYREQIKRVKDSEDVQMVLVGNKCDLPSRTVDTKQAQDLARSYGIPFIETSAKTRQGVDDAFYTLVREIRKHKEKMSKDGKKKKKKSKTKCVIM	2	A67P	P111Q	A66P,P110Q	-8.09641	-5.34265	-0.697781			-0.79695		-0.484687	-0.640956		0.0378935			0.0669674		0.0817008	0.0917751
GMTEYKLVVVGAGGVGKSALTIQLIQNHFVDEYDPTIEDSYRKQVVIDGETCLLDILDTAGQEEYSPMRDQYMRTGEGFLCVFAINNTKSFEDIHHYREQIKRVKDSEDVHMVLVGNKCDLPSRTVDTKQAQDLARSYGIPFIETSAKTRQGVDDAFYTLVREIRKHKEKMSKDGKKKKKKSKTKCVIM	2	A67P	P111H	A66P,P110H	-8.11118	-5.13629	-0.6323	-0.377541	-0.524521	-0.492164	-0.471751	-0.325348	-0.199113		0.0437836	0.140447	0.0904091	0.115531	0.0697691	0.102955	0.160521
GMTEYKLVVVGAGGVGKSALTIQLIQNHFVDEYDPTIEDSYRKQVVIDGETCLLDILDTAGQEEYSPMRDQYMRTGEGFLCVFAINNTKSFEDIHHYREQIKRVKDSEDVPKVLVGNKCDLPSRTVDTKQAQDLARSYGIPFIETSAKTRQGVDDAFYTLVREIRKHKEKMSKDGKKKKKKSKTKCVIM	2	A67P	M112K	A66P,M111K	-9.38042	-7.08878	-0.53246	-0.519914	-0.559729	-0.599268	-0.939354	-0.424217	-0.702589		0.0527643	0.115544	0.0857942	0.0984657	0.0191405	0.0897669	0.0821857
GMTEYKLVVVGAGGVGKSALTIQLIQNHFVDEYDPTIEDSYRKQVVIDGETCLLDILDTAGQEEYSPMRDQYMRTGEGFLCVFAINNTKSFEDIHHYREQIKRVKDSEDVPNVLVGNKCDLPSRTVDTKQAQDLARSYGIPFIETSAKTRQGVDDAFYTLVREIRKHKEKMSKDGKKKKKKSKTKCVIM	2	A67P	M112N	A66P,M111N	-6.32719	-4.2587	-1.07298	-1.16449	-1.02673	-1.01568	-1.11685	-0.901964	-1.12067		0.00414402	0.00279919	0.0245835	0.0321154	-7.78e-05	0.0260407	0.0171361
GMTEYKLVVVGAGGVGKSALTIQLIQNHFVDEYDPTIEDSYRKQVVIDGETCLLDILDTAGQEEYSPMRDQYMRTGEGFLCVFAINNTKSFEDIHHYREQIKRVKDSEDVPTVLVGNKCDLPSRTVDTKQAQDLARSYGIPFIETSAKTRQGVDDAFYTLVREIRKHKEKMSKDGKKKKKKSKTKCVIM	2	A67P	M112T	A66P,M111T	-5.75729	-2.49338	-0.445702	-0.455146	-0.599107	-0.505936	-0.668824	-0.418061	-0.420351		0.0605681	0.126872	0.0806328	0.113337	0.0484315	0.090588	0.126099
GMTEYKLVVVGAGGVGKSALTIQLIQNHFVDEYDPTIEDSYRKQVVIDGETCLLDILDTAGQEEYSPMRDQYMRTGEGFLCVFAINNTKSFEDIHHYREQIKRVKDSEDVPRVLVGNKCDLPSRTVDTKQAQDLARSYGIPFIETSAKTRQGVDDAFYTLVREIRKHKEKMSKDGKKKKKKSKTKCVIM	2	A67P	M112R	A66P,M111R	-8.37927	-6.19043	-1.00981	-0.918047	-0.982701	-1.02593	-1.04266	-0.863546	-0.943057		0.00982647	0.0459057	0.0303541	0.0304817	0.00795579	0.0311652	0.0447714
GMTEYKLVVVGAGGVGKSALTIQLIQNHFVDEYDPTIEDSYRKQVVIDGETCLLDILDTAGQEEYSPMRDQYMRTGEGFLCVFAINNTKSFEDIHHYREQIKRVKDSEDVPSVLVGNKCDLPSRTVDTKQAQDLARSYGIPFIETSAKTRQGVDDAFYTLVREIRKHKEKMSKDGKKKKKKSKTKCVIM	2	A67P	M112S	A66P,M111S	-5.94574	-2.78149	-0.915414	-0.758485	-1.04508	-0.882997		-0.788136	-0.791051		0.0183173	0.073815	0.0221774	0.0532569		0.0412241	0.068422
GMTEYKLVVVGAGGVGKSALTIQLIQNHFVDEYDPTIEDSYRKQVVIDGETCLLDILDTAGQEEYSPMRDQYMRTGEGFLCVFAINNTKSFEDIHHYREQIKRVKDSEDVPMKLVGNKCDLPSRTVDTKQAQDLARSYGIPFIETSAKTRQGVDDAFYTLVREIRKHKEKMSKDGKKKKKKSKTKCVIM	2	A67P	V113K	A66P,V112K	-8.95789	-5.38995	-1.12577		-1.06501		-1.17272	-1.02616	-1.22734		-0.000604177		0.0195654		-0.0061269	0.00947457	0.000539781
GMTEYKLVVVGAGGVGKSALTIQLIQNHFVDEYDPTIEDSYRKQVVIDGETCLLDILDTAGQEEYSPMRDQYMRTGEGFLCVFAINNTKSFEDIHHYREQIKRVKDSEDVPMNLVGNKCDLPSRTVDTKQAQDLARSYGIPFIETSAKTRQGVDDAFYTLVREIRKHKEKMSKDGKKKKKKSKTKCVIM	2	A67P	V113N	A66P,V112N	-10.2993	-6.69281	-0.753807	-0.8779	-0.966228	-1.03959	-1.06346	-0.886359	-1.0705		0.0328539	0.052928	0.0325132	0.0283058	0.00570352	0.0281222	0.0249434
GMTEYKLVVVGAGGVGKSALTIQLIQNHFVDEYDPTIEDSYRKQVVIDGETCLLDILDTAGQEEYSPMRDQYMRTGEGFLCVFAINNTKSFEDIHHYREQIKRVKDSEDVPMTLVGNKCDLPSRTVDTKQAQDLARSYGIPFIETSAKTRQGVDDAFYTLVREIRKHKEKMSKDGKKKKKKSKTKCVIM	2	A67P	V113T	A66P,V112T	-7.7348	-4.72775	-1.05681	-0.401397	-0.562265			-0.664673	-0.607891		0.00559861	0.136274	0.0854619			0.0576927	0.0969196
GMTEYKLVVVGAGGVGKSALTIQLIQNHFVDEYDPTIEDSYRKQVVIDGETCLLDILDTAGQEEYSPMRDQYMRTGEGFLCVFAINNTKSFEDIHHYREQIKRVKDSEDVPMRLVGNKCDLPSRTVDTKQAQDLARSYGIPFIETSAKTRQGVDDAFYTLVREIRKHKEKMSKDGKKKKKKSKTKCVIM	2	A67P	V113R	A66P,V112R	-7.29686	-3.93567	-1.08331	-0.927291	-1.11708	-0.992802		-0.867554	-1.14684		0.00321505	0.0442889	0.0127403	0.0357609		0.0306306	0.013065
GMTEYKLVVVGAGGVGKSALTIQLIQNHFVDEYDPTIEDSYRKQVVIDGETCLLDILDTAGQEEYSPMRDQYMRTGEGFLCVFAINNTKSFEDIHHYREQIKRVKDSEDVPMSLVGNKCDLPSRTVDTKQAQDLARSYGIPFIETSAKTRQGVDDAFYTLVREIRKHKEKMSKDGKKKKKKSKTKCVIM	2	A67P	V113S	A66P,V112S	-8.47411	-5.71692	-0.975978	-0.802146	-0.859079	-1.02495	-1.08586	-0.912768	-0.713304		0.0128696	0.0661781	0.0465575	0.0306384	0.00327831	0.0245995	0.0805185
GMTEYKLVVVGAGGVGKSALTIQLIQNHFVDEYDPTIEDSYRKQVVIDGETCLLDILDTAGQEEYSPMRDQYMRTGEGFLCVFAINNTKSFEDIHHYREQIKRVKDSEDVPMMLVGNKCDLPSRTVDTKQAQDLARSYGIPFIETSAKTRQGVDDAFYTLVREIRKHKEKMSKDGKKKKKKSKTKCVIM	2	A67P	V113M	A66P,V112M	-8.89998	-5.17365	-0.688258	-0.207038	-0.391916	-0.345596		-0.0116746	-0.199299		0.0387502	0.170269	0.10779	0.138885		0.144795	0.160492
GMTEYKLVVVGAGGVGKSALTIQLIQNHFVDEYDPTIEDSYRKQVVIDGETCLLDILDTAGQEEYSPMRDQYMRTGEGFLCVFAINNTKSFEDIHHYREQIKRVKDSEDVPMILVGNKCDLPSRTVDTKQAQDLARSYGIPFIETSAKTRQGVDDAFYTLVREIRKHKEKMSKDGKKKKKKSKTKCVIM	2	A67P	V113I	A66P,V112I	-7.26118	-3.53702	0.0852847	-0.00925563	-0.147139	-0.160473		0.294181	0.00535124		0.108331	0.204864	0.139874	0.168382		0.185593	0.192333
GMTEYKLVVVGAGGVGKSALTIQLIQNHFVDEYDPTIEDSYRKQVVIDGETCLLDILDTAGQEEYSPMRDQYMRTGEGFLCVFAINNTKSFEDIHHYREQIKRVKDSEDVPMQLVGNKCDLPSRTVDTKQAQDLARSYGIPFIETSAKTRQGVDDAFYTLVREIRKHKEKMSKDGKKKKKKSKTKCVIM	2	A67P	V113Q	A66P,V112Q	-9.05705	-5.38721	-0.942967		-0.811881						0.0158389		0.0527439
GMTEYKLVVVGAGGVGKSALTIQLIQNHFVDEYDPTIEDSYRKQVVIDGETCLLDILDTAGQEEYSPMRDQYMRTGEGFLCVFAINNTKSFEDIHHYREQIKRVKDSEDVPMHLVGNKCDLPSRTVDTKQAQDLARSYGIPFIETSAKTRQGVDDAFYTLVREIRKHKEKMSKDGKKKKKKSKTKCVIM	2	A67P	V113H	A66P,V112H	-9.59988	-5.45673	-0.774323					-1.0438	-1.1635		0.0310086					0.00712172	0.0104736
GMTEYKLVVVGAGGVGKSALTIQLIQNHFVDEYDPTIEDSYRKQVVIDGETCLLDILDTAGQEEYSPMRDQYMRTGEGFLCVFAINNTKSFEDIHHYREQIKRVKDSEDVPMLLVGNKCDLPSRTVDTKQAQDLARSYGIPFIETSAKTRQGVDDAFYTLVREIRKHKEKMSKDGKKKKKKSKTKCVIM	2	A67P	V113L	A66P,V112L	-9.25534	-5.10046	-0.528977	-0.08525	-0.31457			0.0510133	-0.0300276		0.0530776	0.191572	0.117928			0.153157	0.186829
GMTEYKLVVVGAGGVGKSALTIQLIQNHFVDEYDPTIEDSYRKQVVIDGETCLLDILDTAGQEEYSPMRDQYMRTGEGFLCVFAINNTKSFEDIHHYREQIKRVKDSEDVPMELVGNKCDLPSRTVDTKQAQDLARSYGIPFIETSAKTRQGVDDAFYTLVREIRKHKEKMSKDGKKKKKKSKTKCVIM	2	A67P	V113E	A66P,V112E	-12.0791	-7.81891	-0.990089	-0.819536	-1.14145	-1.24859	-1.13811	-0.919014	-1.14539		0.0116003	0.0631365	0.00954665	-0.0049964	-0.00237952	0.0237663	0.0132907
GMTEYKLVVVGAGGVGKSALTIQLIQNHFVDEYDPTIEDSYRKQVVIDGETCLLDILDTAGQEEYSPMRDQYMRTGEGFLCVFAINNTKSFEDIHHYREQIKRVKDSEDVPMDLVGNKCDLPSRTVDTKQAQDLARSYGIPFIETSAKTRQGVDDAFYTLVREIRKHKEKMSKDGKKKKKKSKTKCVIM	2	A67P	V113D	A66P,V112D	-11.81	-8.64822	-0.939744	-1.02122	-1.14845			-0.503641	-1.14633		0.0161289	0.0278604	0.00862827			0.0791725	0.0131447
GMTEYKLVVVGAGGVGKSALTIQLIQNHFVDEYDPTIEDSYRKQVVIDGETCLLDILDTAGQEEYSPMRDQYMRTGEGFLCVFAINNTKSFEDIHHYREQIKRVKDSEDVPMALVGNKCDLPSRTVDTKQAQDLARSYGIPFIETSAKTRQGVDDAFYTLVREIRKHKEKMSKDGKKKKKKSKTKCVIM	2	A67P	V113A	A66P,V112A	-7.19716	-4.58636	-0.839467	-0.476631	-0.725787	-0.64465	-0.981517	-0.565948	-0.491337		0.0251488	0.123115	0.0640285	0.0912346	0.0145755	0.0708615	0.115054
GMTEYKLVVVGAGGVGKSALTIQLIQNHFVDEYDPTIEDSYRKQVVIDGETCLLDILDTAGQEEYSPMRDQYMRTGEGFLCVFAINNTKSFEDIHHYREQIKRVKDSEDVPMGLVGNKCDLPSRTVDTKQAQDLARSYGIPFIETSAKTRQGVDDAFYTLVREIRKHKEKMSKDGKKKKKKSKTKCVIM	2	A67P	V113G	A66P,V112G	-7.92046	-5.0614	-0.949246	-0.862587	-0.74369	-0.990541	-1.17305	-0.880758	-0.866363		0.0152742	0.0556064	0.0616819	0.0361212	-0.00616212	0.0288693	0.0567042
GMTEYKLVVVGAGGVGKSALTIQLIQNHFVDEYDPTIEDSYRKQVVIDGETCLLDILDTAGQEEYSPMRDQYMRTGEGFLCVFAINNTKSFEDIHHYREQIKRVKDSEDVPMVKVGNKCDLPSRTVDTKQAQDLARSYGIPFIETSAKTRQGVDDAFYTLVREIRKHKEKMSKDGKKKKKKSKTKCVIM	2	A67P	L114K	A66P,L113K	-8.56491	-8.2944	-1.07155				-1.14426	-1.11513	-0.860216		0.00427281				-0.00304467	-0.00239343	0.0576607
GMTEYKLVVVGAGGVGKSALTIQLIQNHFVDEYDPTIEDSYRKQVVIDGETCLLDILDTAGQEEYSPMRDQYMRTGEGFLCVFAINNTKSFEDIHHYREQIKRVKDSEDVPMVRVGNKCDLPSRTVDTKQAQDLARSYGIPFIETSAKTRQGVDDAFYTLVREIRKHKEKMSKDGKKKKKKSKTKCVIM	2	A67P	L114R	A66P,L113R	-8.63718	-8.31516	-1.07586		-1.09958	-0.917591	-1.02097	-1.0486	-0.808455		0.00388492		0.0150349	0.0477448	0.0103033	0.00648152	0.0657142
GMTEYKLVVVGAGGVGKSALTIQLIQNHFVDEYDPTIEDSYRKQVVIDGETCLLDILDTAGQEEYSPMRDQYMRTGEGFLCVFAINNTKSFEDIHHYREQIKRVKDSEDVPMVSVGNKCDLPSRTVDTKQAQDLARSYGIPFIETSAKTRQGVDDAFYTLVREIRKHKEKMSKDGKKKKKKSKTKCVIM	2	A67P	L114S	A66P,L113S	-6.44815	-5.33981	-1.01355					-0.770524	-0.523523		0.00948995					0.0435733	0.110046
GMTEYKLVVVGAGGVGKSALTIQLIQNHFVDEYDPTIEDSYRKQVVIDGETCLLDILDTAGQEEYSPMRDQYMRTGEGFLCVFAINNTKSFEDIHHYREQIKRVKDSEDVPMVMVGNKCDLPSRTVDTKQAQDLARSYGIPFIETSAKTRQGVDDAFYTLVREIRKHKEKMSKDGKKKKKKSKTKCVIM	2	A67P	L114M	A66P,L113M	-5.47086	-2.65924	-0.364187					0.198159			0.0679005					0.172785
GMTEYKLVVVGAGGVGKSALTIQLIQNHFVDEYDPTIEDSYRKQVVIDGETCLLDILDTAGQEEYSPMRDQYMRTGEGFLCVFAINNTKSFEDIHHYREQIKRVKDSEDVPMVQVGNKCDLPSRTVDTKQAQDLARSYGIPFIETSAKTRQGVDDAFYTLVREIRKHKEKMSKDGKKKKKKSKTKCVIM	2	A67P	L114Q	A66P,L113Q	-6.55289	-4.61731	-0.97047	-0.68886				-0.764189	-0.774488		0.013365	0.0859933				0.0444183	0.070999
GMTEYKLVVVGAGGVGKSALTIQLIQNHFVDEYDPTIEDSYRKQVVIDGETCLLDILDTAGQEEYSPMRDQYMRTGEGFLCVFAINNTKSFEDIHHYREQIKRVKDSEDVPMVHVGNKCDLPSRTVDTKQAQDLARSYGIPFIETSAKTRQGVDDAFYTLVREIRKHKEKMSKDGKKKKKKSKTKCVIM	2	A67P	L114H	A66P,L113H	-7.02716	-5.52814	-0.845543		-1.11587			-0.742596	-0.89274		0.0246023		0.0128994			0.0472986	0.0526003
GMTEYKLVVVGAGGVGKSALTIQLIQNHFVDEYDPTIEDSYRKQVVIDGETCLLDILDTAGQEEYSPMRDQYMRTGEGFLCVFAINNTKSFEDIHHYREQIKRVKDSEDVPMVLKGNKCDLPSRTVDTKQAQDLARSYGIPFIETSAKTRQGVDDAFYTLVREIRKHKEKMSKDGKKKKKKSKTKCVIM	2	A67P	V115K	A66P,V114K	-6.71854	-3.25876	-1.04885	-1.27578	-1.14204	-1.12307	-1.20668	-0.967245	-1.10428		0.00631453	-0.0166662	0.00946963	0.0150036	-0.00980314	0.0173329	0.0196875
GMTEYKLVVVGAGGVGKSALTIQLIQNHFVDEYDPTIEDSYRKQVVIDGETCLLDILDTAGQEEYSPMRDQYMRTGEGFLCVFAINNTKSFEDIHHYREQIKRVKDSEDVPMVLNGNKCDLPSRTVDTKQAQDLARSYGIPFIETSAKTRQGVDDAFYTLVREIRKHKEKMSKDGKKKKKKSKTKCVIM	2	A67P	V115N	A66P,V114N	-7.39125	-3.27834	-1.01509	-1.06414	-1.08349	-0.973945	-1.11428	-0.777848	-0.906722		0.00935121	0.0203523	0.0171429	0.0387656	0.000200548	0.0425963	0.0504249
GMTEYKLVVVGAGGVGKSALTIQLIQNHFVDEYDPTIEDSYRKQVVIDGETCLLDILDTAGQEEYSPMRDQYMRTGEGFLCVFAINNTKSFEDIHHYREQIKRVKDSEDVPMVLTGNKCDLPSRTVDTKQAQDLARSYGIPFIETSAKTRQGVDDAFYTLVREIRKHKEKMSKDGKKKKKKSKTKCVIM	2	A67P	V115T	A66P,V114T	-6.25288	-3.47408	-0.935859	-0.508133	-0.58751	-0.622473	-0.98793	-0.499251	-0.602789		0.0164783	0.117604	0.0821529	0.0947682	0.0138811	0.0797581	0.0977135
GMTEYKLVVVGAGGVGKSALTIQLIQNHFVDEYDPTIEDSYRKQVVIDGETCLLDILDTAGQEEYSPMRDQYMRTGEGFLCVFAINNTKSFEDIHHYREQIKRVKDSEDVPMVLRGNKCDLPSRTVDTKQAQDLARSYGIPFIETSAKTRQGVDDAFYTLVREIRKHKEKMSKDGKKKKKKSKTKCVIM	2	A67P	V115R	A66P,V114R	-6.4938	-2.65617	-1.09889	-0.97995	-1.17883	-0.998317	-1.03722	-0.945383	-1.23274		0.00181336	0.0350782	0.0046474	0.0348822	0.00854462	0.0202491	-0.000300302
GMTEYKLVVVGAGGVGKSALTIQLIQNHFVDEYDPTIEDSYRKQVVIDGETCLLDILDTAGQEEYSPMRDQYMRTGEGFLCVFAINNTKSFEDIHHYREQIKRVKDSEDVPMVLSGNKCDLPSRTVDTKQAQDLARSYGIPFIETSAKTRQGVDDAFYTLVREIRKHKEKMSKDGKKKKKKSKTKCVIM	2	A67P	V115S	A66P,V114S	-6.52089	-4.00494	-0.961587	-0.698065	-0.904498	-0.809223	-1.02952	-0.689114	-0.812337		0.014164	0.0843831	0.0406043	0.0650118	0.00937803	0.0544325	0.0651101
GMTEYKLVVVGAGGVGKSALTIQLIQNHFVDEYDPTIEDSYRKQVVIDGETCLLDILDTAGQEEYSPMRDQYMRTGEGFLCVFAINNTKSFEDIHHYREQIKRVKDSEDVPMVLMGNKCDLPSRTVDTKQAQDLARSYGIPFIETSAKTRQGVDDAFYTLVREIRKHKEKMSKDGKKKKKKSKTKCVIM	2	A67P	V115M	A66P,V114M	-7.51291	-4.83701	-0.124737	-0.116682	-0.135494	-0.15236	-0.131467	0.266203	0.0840996		0.0894391	0.186074	0.1414	0.169675	0.106613	0.181861	0.204586
GMTEYKLVVVGAGGVGKSALTIQLIQNHFVDEYDPTIEDSYRKQVVIDGETCLLDILDTAGQEEYSPMRDQYMRTGEGFLCVFAINNTKSFEDIHHYREQIKRVKDSEDVPMVLIGNKCDLPSRTVDTKQAQDLARSYGIPFIETSAKTRQGVDDAFYTLVREIRKHKEKMSKDGKKKKKKSKTKCVIM	2	A67P	V115I	A66P,V114I	-5.14044	-1.25999	0.0771738	0.00521519	0.0472714	-0.0421582	-0.179749	0.239276	0.0692278		0.107601	0.207395	0.165356	0.187234	0.101385	0.178269	0.202272
GMTEYKLVVVGAGGVGKSALTIQLIQNHFVDEYDPTIEDSYRKQVVIDGETCLLDILDTAGQEEYSPMRDQYMRTGEGFLCVFAINNTKSFEDIHHYREQIKRVKDSEDVPMVLQGNKCDLPSRTVDTKQAQDLARSYGIPFIETSAKTRQGVDDAFYTLVREIRKHKEKMSKDGKKKKKKSKTKCVIM	2	A67P	V115Q	A66P,V114Q	-6.7258	-3.36217	-0.965671	-0.650073	-0.812328		-0.861389	-0.912059	-0.766092		0.0137967	0.0927775	0.0526853		0.027582	0.0246941	0.0723053
GMTEYKLVVVGAGGVGKSALTIQLIQNHFVDEYDPTIEDSYRKQVVIDGETCLLDILDTAGQEEYSPMRDQYMRTGEGFLCVFAINNTKSFEDIHHYREQIKRVKDSEDVPMVLHGNKCDLPSRTVDTKQAQDLARSYGIPFIETSAKTRQGVDDAFYTLVREIRKHKEKMSKDGKKKKKKSKTKCVIM	2	A67P	V115H	A66P,V114H	-6.72461	-3.27092	-1.08335	-0.983312	-1.07925	-0.937955	-1.11035	-0.795815	-0.95616		0.00321128	0.0344903	0.0176987	0.0445	0.000626072	0.0401998	0.0427328
GMTEYKLVVVGAGGVGKSALTIQLIQNHFVDEYDPTIEDSYRKQVVIDGETCLLDILDTAGQEEYSPMRDQYMRTGEGFLCVFAINNTKSFEDIHHYREQIKRVKDSEDVPMVLPGNKCDLPSRTVDTKQAQDLARSYGIPFIETSAKTRQGVDDAFYTLVREIRKHKEKMSKDGKKKKKKSKTKCVIM	2	A67P	V115P	A66P,V114P	-7.40303	-5.25446	-0.91218	-1.05471	-1.13941	-1.22412	-1.10013	-1.03585	-1.16429		0.0186082	0.0220015	0.0098134	-0.00109675	0.00173334	0.00818148	0.0103497
GMTEYKLVVVGAGGVGKSALTIQLIQNHFVDEYDPTIEDSYRKQVVIDGETCLLDILDTAGQEEYSPMRDQYMRTGEGFLCVFAINNTKSFEDIHHYREQIKRVKDSEDVPMVLLGNKCDLPSRTVDTKQAQDLARSYGIPFIETSAKTRQGVDDAFYTLVREIRKHKEKMSKDGKKKKKKSKTKCVIM	2	A67P	V115L	A66P,V114L	-8.18826	-5.27454	-0.132805	-0.0546857	-0.0786419	-0.146955	-0.269421	0.222956	0.0436289		0.0887134	0.196918	0.148852	0.170536	0.091676	0.176093	0.198289
GMTEYKLVVVGAGGVGKSALTIQLIQNHFVDEYDPTIEDSYRKQVVIDGETCLLDILDTAGQEEYSPMRDQYMRTGEGFLCVFAINNTKSFEDIHHYREQIKRVKDSEDVPMVLEGNKCDLPSRTVDTKQAQDLARSYGIPFIETSAKTRQGVDDAFYTLVREIRKHKEKMSKDGKKKKKKSKTKCVIM	2	A67P	V115E	A66P,V114E	-6.97095	-3.50403	-0.971231	-1.09191	-0.986239	-1.12647	-1.05225	-0.953557	-1.17469		0.0132965	0.0154944	0.0298903	0.014463	0.00691722	0.0191588	0.00873216
GMTEYKLVVVGAGGVGKSALTIQLIQNHFVDEYDPTIEDSYRKQVVIDGETCLLDILDTAGQEEYSPMRDQYMRTGEGFLCVFAINNTKSFEDIHHYREQIKRVKDSEDVPMVLDGNKCDLPSRTVDTKQAQDLARSYGIPFIETSAKTRQGVDDAFYTLVREIRKHKEKMSKDGKKKKKKSKTKCVIM	2	A67P	V115D	A66P,V114D	-6.97632	-3.20256	-1.0137	-1.11391	-1.09442	-1.06005	-1.09555	-1.0029	-1.07298		0.00947627	0.0116466	0.0157102	0.025046	0.00222831	0.0125772	0.0245565
GMTEYKLVVVGAGGVGKSALTIQLIQNHFVDEYDPTIEDSYRKQVVIDGETCLLDILDTAGQEEYSPMRDQYMRTGEGFLCVFAINNTKSFEDIHHYREQIKRVKDSEDVPMVLAGNKCDLPSRTVDTKQAQDLARSYGIPFIETSAKTRQGVDDAFYTLVREIRKHKEKMSKDGKKKKKKSKTKCVIM	2	A67P	V115A	A66P,V114A	-5.74638	-4.4921	-0.635877	-0.296873	-0.489277	-0.445411	-0.729974	-0.359916	-0.372323		0.0434619	0.154556	0.0950286	0.122981	0.0418106	0.0983438	0.133571
GMTEYKLVVVGAGGVGKSALTIQLIQNHFVDEYDPTIEDSYRKQVVIDGETCLLDILDTAGQEEYSPMRDQYMRTGEGFLCVFAINNTKSFEDIHHYREQIKRVKDSEDVPMVLGGNKCDLPSRTVDTKQAQDLARSYGIPFIETSAKTRQGVDDAFYTLVREIRKHKEKMSKDGKKKKKKSKTKCVIM	2	A67P	V115G	A66P,V114G	-6.77849	-5.9689	-0.818022	-0.786046	-1.02001	-0.968403	-1.08375	-0.949317	-0.904494		0.0270778	0.0689943	0.0254641	0.0396486	0.00350595	0.0197243	0.0507714
GMTEYKLVVVGAGGVGKSALTIQLIQNHFVDEYDPTIEDSYRKQVVIDGETCLLDILDTAGQEEYSPMRDQYMRTGEGFLCVFAINNTKSFEDIHHYREQIKRVKDSEDVPMVLVKNKCDLPSRTVDTKQAQDLARSYGIPFIETSAKTRQGVDDAFYTLVREIRKHKEKMSKDGKKKKKKSKTKCVIM	2	A67P	G116K	A66P,G115K	-9.23112	-7.19196	-0.65014	-0.376578	-0.635356	-0.440305	-0.881455	-0.440621	-0.295837		0.0421789	0.140615	0.0758816	0.123794	0.0254094	0.0875788	0.145472
GMTEYKLVVVGAGGVGKSALTIQLIQNHFVDEYDPTIEDSYRKQVVIDGETCLLDILDTAGQEEYSPMRDQYMRTGEGFLCVFAINNTKSFEDIHHYREQIKRVKDSEDVPMVLVNNKCDLPSRTVDTKQAQDLARSYGIPFIETSAKTRQGVDDAFYTLVREIRKHKEKMSKDGKKKKKKSKTKCVIM	2	A67P	G116N	A66P,G115N	-9.35382	-6.78131	-0.582476	-0.200494	-0.236151		-0.535257	-0.20094	-0.213048		0.0482653	0.171414	0.128207		0.0628932	0.11955	0.158353
GMTEYKLVVVGAGGVGKSALTIQLIQNHFVDEYDPTIEDSYRKQVVIDGETCLLDILDTAGQEEYSPMRDQYMRTGEGFLCVFAINNTKSFEDIHHYREQIKRVKDSEDVPMVLVTNKCDLPSRTVDTKQAQDLARSYGIPFIETSAKTRQGVDDAFYTLVREIRKHKEKMSKDGKKKKKKSKTKCVIM	2	A67P	G116T	A66P,G115T	-9.95703	-6.94849	-0.74065	-0.173396	-0.14978	-0.23625	-0.311688	-0.0860224	-0.116674		0.0340375	0.176154	0.139528	0.156308	0.0870996	0.134878	0.173348
GMTEYKLVVVGAGGVGKSALTIQLIQNHFVDEYDPTIEDSYRKQVVIDGETCLLDILDTAGQEEYSPMRDQYMRTGEGFLCVFAINNTKSFEDIHHYREQIKRVKDSEDVPMVLVRNKCDLPSRTVDTKQAQDLARSYGIPFIETSAKTRQGVDDAFYTLVREIRKHKEKMSKDGKKKKKKSKTKCVIM	2	A67P	G116R	A66P,G115R	-9.36728	-7.30432	-0.871883	-0.319671	-0.438523	-0.410428	-0.70139	-0.425251	-0.260796		0.022233	0.150569	0.101681	0.128555	0.0449055	0.0896289	0.150924
GMTEYKLVVVGAGGVGKSALTIQLIQNHFVDEYDPTIEDSYRKQVVIDGETCLLDILDTAGQEEYSPMRDQYMRTGEGFLCVFAINNTKSFEDIHHYREQIKRVKDSEDVPMVLVSNKCDLPSRTVDTKQAQDLARSYGIPFIETSAKTRQGVDDAFYTLVREIRKHKEKMSKDGKKKKKKSKTKCVIM	2	A67P	G116S	A66P,G115S	-6.81406	-4.25272	-0.495114	-0.105294	-0.0838322	-0.175848	-0.422574	0.0442247	-0.0322327		0.0561235	0.188066	0.148171	0.165932	0.0750937	0.152252	0.186486
GMTEYKLVVVGAGGVGKSALTIQLIQNHFVDEYDPTIEDSYRKQVVIDGETCLLDILDTAGQEEYSPMRDQYMRTGEGFLCVFAINNTKSFEDIHHYREQIKRVKDSEDVPMVLVMNKCDLPSRTVDTKQAQDLARSYGIPFIETSAKTRQGVDDAFYTLVREIRKHKEKMSKDGKKKKKKSKTKCVIM	2	A67P	G116M	A66P,G115M	-9.70541	-6.81284	-0.279796	0.0819678	0.20011	-0.0617174		0.148452	0.123522		0.0754916	0.22082	0.185389	0.184118		0.166155	0.21072
GMTEYKLVVVGAGGVGKSALTIQLIQNHFVDEYDPTIEDSYRKQVVIDGETCLLDILDTAGQEEYSPMRDQYMRTGEGFLCVFAINNTKSFEDIHHYREQIKRVKDSEDVPMVLVINKCDLPSRTVDTKQAQDLARSYGIPFIETSAKTRQGVDDAFYTLVREIRKHKEKMSKDGKKKKKKSKTKCVIM	2	A67P	G116I	A66P,G115I	-11.7357	-8.68091	-0.0566795		0.0378333	-0.0369427		0.218317	0.0274023		0.095561		0.164119	0.188065		0.175474	0.195764
GMTEYKLVVVGAGGVGKSALTIQLIQNHFVDEYDPTIEDSYRKQVVIDGETCLLDILDTAGQEEYSPMRDQYMRTGEGFLCVFAINNTKSFEDIHHYREQIKRVKDSEDVPMVLVQNKCDLPSRTVDTKQAQDLARSYGIPFIETSAKTRQGVDDAFYTLVREIRKHKEKMSKDGKKKKKKSKTKCVIM	2	A67P	G116Q	A66P,G115Q	-9.39926	-6.83267	-0.554147	-0.157455			-0.417314	-0.218046	-0.0896281		0.0508135	0.178942			0.0756632	0.117268	0.177556
GMTEYKLVVVGAGGVGKSALTIQLIQNHFVDEYDPTIEDSYRKQVVIDGETCLLDILDTAGQEEYSPMRDQYMRTGEGFLCVFAINNTKSFEDIHHYREQIKRVKDSEDVPMVLVHNKCDLPSRTVDTKQAQDLARSYGIPFIETSAKTRQGVDDAFYTLVREIRKHKEKMSKDGKKKKKKSKTKCVIM	2	A67P	G116H	A66P,G115H	-9.33563	-7.17664	-0.631544	-0.0795516	-0.188173	-0.172176	-0.562465	-0.102102	-0.0632297		0.0438516	0.192568	0.134495	0.166517	0.0599473	0.132733	0.181663
GMTEYKLVVVGAGGVGKSALTIQLIQNHFVDEYDPTIEDSYRKQVVIDGETCLLDILDTAGQEEYSPMRDQYMRTGEGFLCVFAINNTKSFEDIHHYREQIKRVKDSEDVPMVLVPNKCDLPSRTVDTKQAQDLARSYGIPFIETSAKTRQGVDDAFYTLVREIRKHKEKMSKDGKKKKKKSKTKCVIM	2	A67P	G116P	A66P,G115P	-6.88818	-4.3623	-0.253697	-0.292111	-0.285472	-0.174237	-0.480331	-0.305754	-0.141656		0.0778392	0.155389	0.121742	0.166189	0.0688402	0.105568	0.169461
GMTEYKLVVVGAGGVGKSALTIQLIQNHFVDEYDPTIEDSYRKQVVIDGETCLLDILDTAGQEEYSPMRDQYMRTGEGFLCVFAINNTKSFEDIHHYREQIKRVKDSEDVPMVLVLNKCDLPSRTVDTKQAQDLARSYGIPFIETSAKTRQGVDDAFYTLVREIRKHKEKMSKDGKKKKKKSKTKCVIM	2	A67P	G116L	A66P,G115L	-11.8232	-9.17746	-0.069941	-0.00798616	0.0603753	0.0190066	-0.140796	0.0902929	0.0787506		0.0943681	0.205086	0.167073	0.19698	0.105603	0.158397	0.203754
GMTEYKLVVVGAGGVGKSALTIQLIQNHFVDEYDPTIEDSYRKQVVIDGETCLLDILDTAGQEEYSPMRDQYMRTGEGFLCVFAINNTKSFEDIHHYREQIKRVKDSEDVPMVLVENKCDLPSRTVDTKQAQDLARSYGIPFIETSAKTRQGVDDAFYTLVREIRKHKEKMSKDGKKKKKKSKTKCVIM	2	A67P	G116E	A66P,G115E	-11.5653	-9.15826	-0.672756	-0.206008	-0.303456	-0.230236	-0.483457	-0.224674	-0.0867533		0.0401446	0.17045	0.119385	0.157266	0.0685017	0.116384	0.178003
GMTEYKLVVVGAGGVGKSALTIQLIQNHFVDEYDPTIEDSYRKQVVIDGETCLLDILDTAGQEEYSPMRDQYMRTGEGFLCVFAINNTKSFEDIHHYREQIKRVKDSEDVPMVLVDNKCDLPSRTVDTKQAQDLARSYGIPFIETSAKTRQGVDDAFYTLVREIRKHKEKMSKDGKKKKKKSKTKCVIM	2	A67P	G116D	A66P,G115D	-10.9203	-8.6004	-0.803653	-0.377327	-0.590667	-0.453563	-0.78756	-0.511461	-0.306585		0.0283703	0.140484	0.0817391	0.121682	0.0355756	0.0781294	0.1438
GMTEYKLVVVGAGGVGKSALTIQLIQNHFVDEYDPTIEDSYRKQVVIDGETCLLDILDTAGQEEYSPMRDQYMRTGEGFLCVFAINNTKSFEDIHHYREQIKRVKDSEDVPMVLVANKCDLPSRTVDTKQAQDLARSYGIPFIETSAKTRQGVDDAFYTLVREIRKHKEKMSKDGKKKKKKSKTKCVIM	2	A67P	G116A	A66P,G115A	-3.29202	-1.62733	-0.129792	0.00581961	0.0473648	-0.00591594	-0.0660905	0.17581	0.0961918		0.0889844	0.207501	0.165368	0.193009	0.113691	0.169804	0.206467
GMTEYKLVVVGAGGVGKSALTIQLIQNHFVDEYDPTIEDSYRKQVVIDGETCLLDILDTAGQEEYSPMRDQYMRTGEGFLCVFAINNTKSFEDIHHYREQIKRVKDSEDVPMVLVGKKCDLPSRTVDTKQAQDLARSYGIPFIETSAKTRQGVDDAFYTLVREIRKHKEKMSKDGKKKKKKSKTKCVIM	2	A67P	N117K	A66P,N116K	-7.36966	-4.15109	-0.746106	-1.10698	-0.812799	-1.12682	-1.01663	-0.939894	-1.25177		0.0335467	0.0128599	0.0526236	0.0144061	0.0107737	0.0209813	-0.00326126
GMTEYKLVVVGAGGVGKSALTIQLIQNHFVDEYDPTIEDSYRKQVVIDGETCLLDILDTAGQEEYSPMRDQYMRTGEGFLCVFAINNTKSFEDIHHYREQIKRVKDSEDVPMVLVGNKKDLPSRTVDTKQAQDLARSYGIPFIETSAKTRQGVDDAFYTLVREIRKHKEKMSKDGKKKKKKSKTKCVIM	2	A67P	C119K	A66P,C118K	-0.717606	1.62085	-0.474025	-0.157548	-0.268575	-0.196781	-0.246694	-0.0403744	-0.151046		0.0580205	0.178926	0.123957	0.162597	0.0941367	0.140967	0.168
GMTEYKLVVVGAGGVGKSALTIQLIQNHFVDEYDPTIEDSYRKQVVIDGETCLLDILDTAGQEEYSPMRDQYMRTGEGFLCVFAINNTKSFEDIHHYREQIKRVKDSEDVPMVLVGNKNDLPSRTVDTKQAQDLARSYGIPFIETSAKTRQGVDDAFYTLVREIRKHKEKMSKDGKKKKKKSKTKCVIM	2	A67P	C119N	A66P,C118N	0.135376	3.2515	-0.183184	-0.13069	-0.154719	-0.0837825	0.10031	0.206686	0.0638433		0.0841818	0.183624	0.13888	0.180602	0.131708	0.173922	0.201434
GMTEYKLVVVGAGGVGKSALTIQLIQNHFVDEYDPTIEDSYRKQVVIDGETCLLDILDTAGQEEYSPMRDQYMRTGEGFLCVFAINNTKSFEDIHHYREQIKRVKDSEDVPMVLVGNKTDLPSRTVDTKQAQDLARSYGIPFIETSAKTRQGVDDAFYTLVREIRKHKEKMSKDGKKKKKKSKTKCVIM	2	A67P	C119T	A66P,C118T	-0.0502777	1.62903	-0.322019	-0.0651674	0.0102207	-0.169135	-0.24624	0.0926277	0.131829		0.0716935	0.195084	0.160499	0.167002	0.0941859	0.158708	0.212012
GMTEYKLVVVGAGGVGKSALTIQLIQNHFVDEYDPTIEDSYRKQVVIDGETCLLDILDTAGQEEYSPMRDQYMRTGEGFLCVFAINNTKSFEDIHHYREQIKRVKDSEDVPMVLVGNKRDLPSRTVDTKQAQDLARSYGIPFIETSAKTRQGVDDAFYTLVREIRKHKEKMSKDGKKKKKKSKTKCVIM	2	A67P	C119R	A66P,C118R	-0.288956	1.06714	-0.495733	-0.139745	-0.212272	-0.267435	-0.302535	-0.0382797	-0.0970824		0.0560679	0.18204	0.131336	0.151339	0.0880907	0.141247	0.176396
GMTEYKLVVVGAGGVGKSALTIQLIQNHFVDEYDPTIEDSYRKQVVIDGETCLLDILDTAGQEEYSPMRDQYMRTGEGFLCVFAINNTKSFEDIHHYREQIKRVKDSEDVPMVLVGNKSDLPSRTVDTKQAQDLARSYGIPFIETSAKTRQGVDDAFYTLVREIRKHKEKMSKDGKKKKKKSKTKCVIM	2	A67P	C119S	A66P,C118S	0.248978	4.35709	-0.111449	-0.0192009	-0.0424393	-0.0794849	-0.205066	0.200575	0.0776056		0.0906344	0.203124	0.153597	0.181287	0.0986439	0.173107	0.203575
GMTEYKLVVVGAGGVGKSALTIQLIQNHFVDEYDPTIEDSYRKQVVIDGETCLLDILDTAGQEEYSPMRDQYMRTGEGFLCVFAINNTKSFEDIHHYREQIKRVKDSEDVPMVLVGNKMDLPSRTVDTKQAQDLARSYGIPFIETSAKTRQGVDDAFYTLVREIRKHKEKMSKDGKKKKKKSKTKCVIM	2	A67P	C119M	A66P,C118M	-1.8038	0.489655	-0.530702	-0.0338925	-0.172927	-0.101514	-0.156908	0.156347	0.0365317		0.0529224	0.200555	0.136494	0.177776	0.103858	0.167208	0.197185
GMTEYKLVVVGAGGVGKSALTIQLIQNHFVDEYDPTIEDSYRKQVVIDGETCLLDILDTAGQEEYSPMRDQYMRTGEGFLCVFAINNTKSFEDIHHYREQIKRVKDSEDVPMVLVGNKIDLPSRTVDTKQAQDLARSYGIPFIETSAKTRQGVDDAFYTLVREIRKHKEKMSKDGKKKKKKSKTKCVIM	2	A67P	C119I	A66P,C118I	-1.7182	1.05374	-0.245141	-0.0476086	-0.0504408	-0.201043	-0.110226	0.140755	0.0837998		0.0786087	0.198155	0.152548	0.161918	0.108912	0.165128	0.204539
GMTEYKLVVVGAGGVGKSALTIQLIQNHFVDEYDPTIEDSYRKQVVIDGETCLLDILDTAGQEEYSPMRDQYMRTGEGFLCVFAINNTKSFEDIHHYREQIKRVKDSEDVPMVLVGNKQDLPSRTVDTKQAQDLARSYGIPFIETSAKTRQGVDDAFYTLVREIRKHKEKMSKDGKKKKKKSKTKCVIM	2	A67P	C119Q	A66P,C118Q	-0.772034	0.758606	-0.386946		-0.261879	-0.392876		-0.0260656	0.0247811		0.0658533		0.124834	0.131352		0.142876	0.195357
GMTEYKLVVVGAGGVGKSALTIQLIQNHFVDEYDPTIEDSYRKQVVIDGETCLLDILDTAGQEEYSPMRDQYMRTGEGFLCVFAINNTKSFEDIHHYREQIKRVKDSEDVPMVLVGNKHDLPSRTVDTKQAQDLARSYGIPFIETSAKTRQGVDDAFYTLVREIRKHKEKMSKDGKKKKKKSKTKCVIM	2	A67P	C119H	A66P,C118H	-1.8504	0.84726	-0.463016	-0.104313	-0.120177	-0.29068		-0.147527	0.0946493		0.0590108	0.188237	0.143408	0.147635		0.126674	0.206227
GMTEYKLVVVGAGGVGKSALTIQLIQNHFVDEYDPTIEDSYRKQVVIDGETCLLDILDTAGQEEYSPMRDQYMRTGEGFLCVFAINNTKSFEDIHHYREQIKRVKDSEDVPMVLVGNKPDLPSRTVDTKQAQDLARSYGIPFIETSAKTRQGVDDAFYTLVREIRKHKEKMSKDGKKKKKKSKTKCVIM	2	A67P	C119P	A66P,C118P	-3.36145	-0.041626	-0.556598		0.0512738	-0.299712		0.101123	0.0272838		0.050593		0.16588	0.146196		0.159841	0.195746
GMTEYKLVVVGAGGVGKSALTIQLIQNHFVDEYDPTIEDSYRKQVVIDGETCLLDILDTAGQEEYSPMRDQYMRTGEGFLCVFAINNTKSFEDIHHYREQIKRVKDSEDVPMVLVGNKLDLPSRTVDTKQAQDLARSYGIPFIETSAKTRQGVDDAFYTLVREIRKHKEKMSKDGKKKKKKSKTKCVIM	2	A67P	C119L	A66P,C118L	-2.40872	-0.149246	-0.283438	-0.0951011	-0.0695018	-0.138902	-0.0883152	0.0893425	0.0446394		0.0751639	0.189848	0.15005	0.171819	0.111285	0.15827	0.198446
GMTEYKLVVVGAGGVGKSALTIQLIQNHFVDEYDPTIEDSYRKQVVIDGETCLLDILDTAGQEEYSPMRDQYMRTGEGFLCVFAINNTKSFEDIHHYREQIKRVKDSEDVPMVLVGNKEDLPSRTVDTKQAQDLARSYGIPFIETSAKTRQGVDDAFYTLVREIRKHKEKMSKDGKKKKKKSKTKCVIM	2	A67P	C119E	A66P,C118E	-5.9296	-2.93262	-0.261751		-0.121529			-0.0301199	0.0297493		0.0771147		0.14323			0.142335	0.19613
GMTEYKLVVVGAGGVGKSALTIQLIQNHFVDEYDPTIEDSYRKQVVIDGETCLLDILDTAGQEEYSPMRDQYMRTGEGFLCVFAINNTKSFEDIHHYREQIKRVKDSEDVPMVLVGNKDDLPSRTVDTKQAQDLARSYGIPFIETSAKTRQGVDDAFYTLVREIRKHKEKMSKDGKKKKKKSKTKCVIM	2	A67P	C119D	A66P,C118D	-5.10229	-1.14966	-0.274961	-0.0846301	-0.0386673	-0.0801224	-0.088534	0.0565445	0.0369687		0.0759264	0.19168	0.154091	0.181185	0.111261	0.153895	0.197253
GMTEYKLVVVGAGGVGKSALTIQLIQNHFVDEYDPTIEDSYRKQVVIDGETCLLDILDTAGQEEYSPMRDQYMRTGEGFLCVFAINNTKSFEDIHHYREQIKRVKDSEDVPMVLVGNKADLPSRTVDTKQAQDLARSYGIPFIETSAKTRQGVDDAFYTLVREIRKHKEKMSKDGKKKKKKSKTKCVIM	2	A67P	C119A	A66P,C118A	0.604645	5.02222	-0.309465	-0.0381677	-0.0557978	-0.13964	-0.309979	0.1399	-0.0138419		0.0728228	0.199807	0.151846	0.171702	0.0872846	0.165014	0.189347
GMTEYKLVVVGAGGVGKSALTIQLIQNHFVDEYDPTIEDSYRKQVVIDGETCLLDILDTAGQEEYSPMRDQYMRTGEGFLCVFAINNTKSFEDIHHYREQIKRVKDSEDVPMVLVGNKGDLPSRTVDTKQAQDLARSYGIPFIETSAKTRQGVDDAFYTLVREIRKHKEKMSKDGKKKKKKSKTKCVIM	2	A67P	C119G	A66P,C118G	-2.73465	1.09784	-0.0823909	-0.0521806	-0.00408604	-0.0779992	-0.188231	0.17294	0.0227659		0.0932482	0.197356	0.158624	0.181523	0.100467	0.169421	0.195043
GMTEYKLVVVGAGGVGKSALTIQLIQNHFVDEYDPTIEDSYRKQVVIDGETCLLDILDTAGQEEYSPMRDQYMRTGEGFLCVFAINNTKSFEDIHHYREQIKRVKDSEDVPMVLVGNKVDLPSRTVDTKQAQDLARSYGIPFIETSAKTRQGVDDAFYTLVREIRKHKEKMSKDGKKKKKKSKTKCVIM	2	A67P	C119V	A66P,C118V	-1.42548	1.18999	-0.0881642	-0.080214	-0.0723651	-0.0680902	-0.171814	0.094922	0.0197468		0.0927289	0.192452	0.149675	0.183102	0.102244	0.159014	0.194573
GMTEYKLVVVGAGGVGKSALTIQLIQNHFVDEYDPTIEDSYRKQVVIDGETCLLDILDTAGQEEYSPMRDQYMRTGEGFLCVFAINNTKSFEDIHHYREQIKRVKDSEDVPMVLVGNKYDLPSRTVDTKQAQDLARSYGIPFIETSAKTRQGVDDAFYTLVREIRKHKEKMSKDGKKKKKKSKTKCVIM	2	A67P	C119Y	A66P,C118Y	-1.96037	0.779144	-0.133845	-0.0665683	-0.0544313	-0.142834	-0.192489	0.0674179	0.0241418		0.0886199	0.194839	0.152025	0.171193	0.100006	0.155345	0.195257
GMTEYKLVVVGAGGVGKSALTIQLIQNHFVDEYDPTIEDSYRKQVVIDGETCLLDILDTAGQEEYSPMRDQYMRTGEGFLCVFAINNTKSFEDIHHYREQIKRVKDSEDVPMVLVGNKWDLPSRTVDTKQAQDLARSYGIPFIETSAKTRQGVDDAFYTLVREIRKHKEKMSKDGKKKKKKSKTKCVIM	2	A67P	C119W	A66P,C118W	-1.93774	-0.116058	-0.113804	-0.0812807	-0.176676	-0.194966	-0.212856	0.0791578	-0.0192828		0.0904226	0.192266	0.136002	0.162886	0.0978004	0.156911	0.188501
GMTEYKLVVVGAGGVGKSALTIQLIQNHFVDEYDPTIEDSYRKQVVIDGETCLLDILDTAGQEEYSPMRDQYMRTGEGFLCVFAINNTKSFEDIHHYREQIKRVKDSEDVPMVLVGNKCKLPSRTVDTKQAQDLARSYGIPFIETSAKTRQGVDDAFYTLVREIRKHKEKMSKDGKKKKKKSKTKCVIM	2	A67P	D120K	A66P,D119K	-9.21698	-5.189	-0.792762	-0.300144	-0.705937		-0.954861	0.110277	-0.202721		0.02935	0.153984	0.0666303		0.0174615	0.161062	0.15996
GMTEYKLVVVGAGGVGKSALTIQLIQNHFVDEYDPTIEDSYRKQVVIDGETCLLDILDTAGQEEYSPMRDQYMRTGEGFLCVFAINNTKSFEDIHHYREQIKRVKDSEDVPMVLVGNKCNLPSRTVDTKQAQDLARSYGIPFIETSAKTRQGVDDAFYTLVREIRKHKEKMSKDGKKKKKKSKTKCVIM	2	A67P	D120N	A66P,D119N	-6.03967	-3.5376	-0.558586	-0.11119	-0.17746	-0.205222	-0.519445	0.387433	-0.0389817		0.0504142	0.187034	0.135899	0.161252	0.0646053	0.198032	0.185436
GMTEYKLVVVGAGGVGKSALTIQLIQNHFVDEYDPTIEDSYRKQVVIDGETCLLDILDTAGQEEYSPMRDQYMRTGEGFLCVFAINNTKSFEDIHHYREQIKRVKDSEDVPMVLVGNKCTLPSRTVDTKQAQDLARSYGIPFIETSAKTRQGVDDAFYTLVREIRKHKEKMSKDGKKKKKKSKTKCVIM	2	A67P	D120T	A66P,D119T	-8.24879	-5.81952	-0.788326	-0.109437	-0.265588	-0.240059		0.264683	0.0264567		0.029749	0.187341	0.124348	0.155701		0.181658	0.195617
GMTEYKLVVVGAGGVGKSALTIQLIQNHFVDEYDPTIEDSYRKQVVIDGETCLLDILDTAGQEEYSPMRDQYMRTGEGFLCVFAINNTKSFEDIHHYREQIKRVKDSEDVPMVLVGNKCRLPSRTVDTKQAQDLARSYGIPFIETSAKTRQGVDDAFYTLVREIRKHKEKMSKDGKKKKKKSKTKCVIM	2	A67P	D120R	A66P,D119R	-9.45181	-5.30075	-0.930216	-0.319508	-0.553549	-0.465024	-1.00051	-0.0302367	-0.287418		0.0169859	0.150597	0.0866043	0.119856	0.0125192	0.142319	0.146782
GMTEYKLVVVGAGGVGKSALTIQLIQNHFVDEYDPTIEDSYRKQVVIDGETCLLDILDTAGQEEYSPMRDQYMRTGEGFLCVFAINNTKSFEDIHHYREQIKRVKDSEDVPMVLVGNKCSLPSRTVDTKQAQDLARSYGIPFIETSAKTRQGVDDAFYTLVREIRKHKEKMSKDGKKKKKKSKTKCVIM	2	A67P	D120S	A66P,D119S	-8.2244	-5.42203	-0.608721	-0.0830047	-0.160285			0.214558	-0.0826597		0.0459045	0.191964	0.138151			0.174972	0.17864
GMTEYKLVVVGAGGVGKSALTIQLIQNHFVDEYDPTIEDSYRKQVVIDGETCLLDILDTAGQEEYSPMRDQYMRTGEGFLCVFAINNTKSFEDIHHYREQIKRVKDSEDVPMVLVGNKCILPSRTVDTKQAQDLARSYGIPFIETSAKTRQGVDDAFYTLVREIRKHKEKMSKDGKKKKKKSKTKCVIM	2	A67P	D120I	A66P,D119I	-8.40361	-5.82733	-0.963008	-0.517349	-0.9566	-0.782426	-1.0988	-0.413923	-0.454423		0.0140362	0.115992	0.0337752	0.0692816	0.00187718	0.0911399	0.120798
GMTEYKLVVVGAGGVGKSALTIQLIQNHFVDEYDPTIEDSYRKQVVIDGETCLLDILDTAGQEEYSPMRDQYMRTGEGFLCVFAINNTKSFEDIHHYREQIKRVKDSEDVPMVLVGNKCQLPSRTVDTKQAQDLARSYGIPFIETSAKTRQGVDDAFYTLVREIRKHKEKMSKDGKKKKKKSKTKCVIM	2	A67P	D120Q	A66P,D119Q	-7.95836	-4.89893	-0.786329		-0.481028			0.0623949			0.0299286		0.0961098			0.154675
GMTEYKLVVVGAGGVGKSALTIQLIQNHFVDEYDPTIEDSYRKQVVIDGETCLLDILDTAGQEEYSPMRDQYMRTGEGFLCVFAINNTKSFEDIHHYREQIKRVKDSEDVPMVLVGNKCHLPSRTVDTKQAQDLARSYGIPFIETSAKTRQGVDDAFYTLVREIRKHKEKMSKDGKKKKKKSKTKCVIM	2	A67P	D120H	A66P,D119H	-6.71777	-3.9584	-0.664358	-0.184704	-0.544025	-0.353471	-0.60431	0.0618108	-0.0402638		0.0408999	0.174176	0.0878526	0.13763	0.0554166	0.154598	0.185236
GMTEYKLVVVGAGGVGKSALTIQLIQNHFVDEYDPTIEDSYRKQVVIDGETCLLDILDTAGQEEYSPMRDQYMRTGEGFLCVFAINNTKSFEDIHHYREQIKRVKDSEDVPMVLVGNKCLLPSRTVDTKQAQDLARSYGIPFIETSAKTRQGVDDAFYTLVREIRKHKEKMSKDGKKKKKKSKTKCVIM	2	A67P	D120L	A66P,D119L	-8.40494	-5.53336	-0.918219	-0.375747	-0.596319	-0.726839		0.029382	-0.211678		0.018065	0.14076	0.0809983	0.0781388		0.150272	0.158566
GMTEYKLVVVGAGGVGKSALTIQLIQNHFVDEYDPTIEDSYRKQVVIDGETCLLDILDTAGQEEYSPMRDQYMRTGEGFLCVFAINNTKSFEDIHHYREQIKRVKDSEDVPMVLVGNKCELPSRTVDTKQAQDLARSYGIPFIETSAKTRQGVDDAFYTLVREIRKHKEKMSKDGKKKKKKSKTKCVIM	2	A67P	D120E	A66P,D119E	-5.00166	-2.37703	-0.089835	-0.0705235	-0.04363	-0.140882	-0.249507	0.190538	0.0306217		0.0925786	0.194147	0.153441	0.171504	0.0938322	0.171768	0.196265
GMTEYKLVVVGAGGVGKSALTIQLIQNHFVDEYDPTIEDSYRKQVVIDGETCLLDILDTAGQEEYSPMRDQYMRTGEGFLCVFAINNTKSFEDIHHYREQIKRVKDSEDVPMVLVGNKCDKPSRTVDTKQAQDLARSYGIPFIETSAKTRQGVDDAFYTLVREIRKHKEKMSKDGKKKKKKSKTKCVIM	2	A67P	L121K	A66P,L120K	-7.51785	-4.75732	-0.349681			-0.262269		-0.118561	0.0272489		0.0692053			0.152162		0.130538	0.195741
GMTEYKLVVVGAGGVGKSALTIQLIQNHFVDEYDPTIEDSYRKQVVIDGETCLLDILDTAGQEEYSPMRDQYMRTGEGFLCVFAINNTKSFEDIHHYREQIKRVKDSEDVPMVLVGNKCDTPSRTVDTKQAQDLARSYGIPFIETSAKTRQGVDDAFYTLVREIRKHKEKMSKDGKKKKKKSKTKCVIM	2	A67P	L121T	A66P,L120T	-4.85587	2.11241	-0.278574		-0.0471378			0.3486			0.0756014		0.152981			0.192852
GMTEYKLVVVGAGGVGKSALTIQLIQNHFVDEYDPTIEDSYRKQVVIDGETCLLDILDTAGQEEYSPMRDQYMRTGEGFLCVFAINNTKSFEDIHHYREQIKRVKDSEDVPMVLVGNKCDRPSRTVDTKQAQDLARSYGIPFIETSAKTRQGVDDAFYTLVREIRKHKEKMSKDGKKKKKKSKTKCVIM	2	A67P	L121R	A66P,L120R	-8.87335	-4.76807	-0.511723	-0.136608	-0.0837539		-0.2414	-0.00316686	-0.0359768		0.0546295	0.182588	0.148182		0.0947099	0.14593	0.185903
GMTEYKLVVVGAGGVGKSALTIQLIQNHFVDEYDPTIEDSYRKQVVIDGETCLLDILDTAGQEEYSPMRDQYMRTGEGFLCVFAINNTKSFEDIHHYREQIKRVKDSEDVPMVLVGNKCDMPSRTVDTKQAQDLARSYGIPFIETSAKTRQGVDDAFYTLVREIRKHKEKMSKDGKKKKKKSKTKCVIM	2	A67P	L121M	A66P,L120M	-4.79425	-1.57623	-0.103565	-0.0434549	0.0541389	-0.0916819	-0.172919	0.0311095	0.092164		0.0913436	0.198882	0.166256	0.179343	0.102125	0.150502	0.205841
GMTEYKLVVVGAGGVGKSALTIQLIQNHFVDEYDPTIEDSYRKQVVIDGETCLLDILDTAGQEEYSPMRDQYMRTGEGFLCVFAINNTKSFEDIHHYREQIKRVKDSEDVPMVLVGNKCDHPSRTVDTKQAQDLARSYGIPFIETSAKTRQGVDDAFYTLVREIRKHKEKMSKDGKKKKKKSKTKCVIM	2	A67P	L121H	A66P,L120H	-6.06085	-1.9431	-0.294751				-0.254109	0.1954			0.0741464				0.0933338	0.172417
GMTEYKLVVVGAGGVGKSALTIQLIQNHFVDEYDPTIEDSYRKQVVIDGETCLLDILDTAGQEEYSPMRDQYMRTGEGFLCVFAINNTKSFEDIHHYREQIKRVKDSEDVPMVLVGNKCDEPSRTVDTKQAQDLARSYGIPFIETSAKTRQGVDDAFYTLVREIRKHKEKMSKDGKKKKKKSKTKCVIM	2	A67P	L121E	A66P,L120E	-3.48608	1.18243	0.148116			-0.09589		0.311826	0.122925		0.113982			0.178673		0.187947	0.210627
GMTEYKLVVVGAGGVGKSALTIQLIQNHFVDEYDPTIEDSYRKQVVIDGETCLLDILDTAGQEEYSPMRDQYMRTGEGFLCVFAINNTKSFEDIHHYREQIKRVKDSEDVPMVLVGNKCDAPSRTVDTKQAQDLARSYGIPFIETSAKTRQGVDDAFYTLVREIRKHKEKMSKDGKKKKKKSKTKCVIM	2	A67P	L121A	A66P,L120A	-5.78918	-1.74512	0.0877873	-0.0281254				0.127199	0.122824		0.108556	0.201563				0.16332	0.210611
GMTEYKLVVVGAGGVGKSALTIQLIQNHFVDEYDPTIEDSYRKQVVIDGETCLLDILDTAGQEEYSPMRDQYMRTGEGFLCVFAINNTKSFEDIHHYREQIKRVKDSEDVPMVLVGNKCDGPSRTVDTKQAQDLARSYGIPFIETSAKTRQGVDDAFYTLVREIRKHKEKMSKDGKKKKKKSKTKCVIM	2	A67P	L121G	A66P,L120G	-7.12006	-2.52568	0.106613	0.0365827	0.0617141	-0.0904546		0.279293	0.0983416		0.110249	0.212881	0.167249	0.179539		0.183607	0.206802
GMTEYKLVVVGAGGVGKSALTIQLIQNHFVDEYDPTIEDSYRKQVVIDGETCLLDILDTAGQEEYSPMRDQYMRTGEGFLCVFAINNTKSFEDIHHYREQIKRVKDSEDVPMVLVGNKCDVPSRTVDTKQAQDLARSYGIPFIETSAKTRQGVDDAFYTLVREIRKHKEKMSKDGKKKKKKSKTKCVIM	2	A67P	L121V	A66P,L120V	-4.12289	0.0934143	-0.29004	-0.0492036	-0.129125			0.142793	0.00598715		0.0745701	0.197876	0.142235			0.1654	0.192432
GMTEYKLVVVGAGGVGKSALTIQLIQNHFVDEYDPTIEDSYRKQVVIDGETCLLDILDTAGQEEYSPMRDQYMRTGEGFLCVFAINNTKSFEDIHHYREQIKRVKDSEDVPMVLVGNKCDYPSRTVDTKQAQDLARSYGIPFIETSAKTRQGVDDAFYTLVREIRKHKEKMSKDGKKKKKKSKTKCVIM	2	A67P	L121Y	A66P,L120Y	-5.75046	-1.41191	-0.203333						0.11988		0.0823694						0.210153
GMTEYKLVVVGAGGVGKSALTIQLIQNHFVDEYDPTIEDSYRKQVVIDGETCLLDILDTAGQEEYSPMRDQYMRTGEGFLCVFAINNTKSFEDIHHYREQIKRVKDSEDVPMVLVGNKCDSPSRTVDTKQAQDLARSYGIPFIETSAKTRQGVDDAFYTLVREIRKHKEKMSKDGKKKKKKSKTKCVIM	2	A67P	L121S	A66P,L120S	-2.72162	3.58078	-0.180592	-0.0233235	0.0193938	-0.0723359	-0.161827	0.322744	0.140798		0.0844149	0.202403	0.161702	0.182426	0.103325	0.189403	0.213407
GMTEYKLVVVGAGGVGKSALTIQLIQNHFVDEYDPTIEDSYRKQVVIDGETCLLDILDTAGQEEYSPMRDQYMRTGEGFLCVFAINNTKSFEDIHHYREQIKRVKDSEDVPMVLVGNKCDWPSRTVDTKQAQDLARSYGIPFIETSAKTRQGVDDAFYTLVREIRKHKEKMSKDGKKKKKKSKTKCVIM	2	A67P	L121W	A66P,L120W	-5.75786	-1.37434	-0.329229	-0.0381538	-0.00164391	-0.101743	-0.255945	0.103415	0.0398792		0.071045	0.199809	0.158944	0.17774	0.093135	0.160147	0.197706
GMTEYKLVVVGAGGVGKSALTIQLIQNHFVDEYDPTIEDSYRKQVVIDGETCLLDILDTAGQEEYSPMRDQYMRTGEGFLCVFAINNTKSFEDIHHYREQIKRVKDSEDVPMVLVGNKCDCPSRTVDTKQAQDLARSYGIPFIETSAKTRQGVDDAFYTLVREIRKHKEKMSKDGKKKKKKSKTKCVIM	2	A67P	L121C	A66P,L120C	-5.46634	-0.51683	-0.134245	0.00526213	0.0026591	-0.131726	-0.0558922	0.115848	-0.00991864		0.0885839	0.207403	0.159508	0.172963	0.114795	0.161806	0.189958
GMTEYKLVVVGAGGVGKSALTIQLIQNHFVDEYDPTIEDSYRKQVVIDGETCLLDILDTAGQEEYSPMRDQYMRTGEGFLCVFAINNTKSFEDIHHYREQIKRVKDSEDVPMVLVGNKCDLKSRTVDTKQAQDLARSYGIPFIETSAKTRQGVDDAFYTLVREIRKHKEKMSKDGKKKKKKSKTKCVIM	2	A67P	P122K	A66P,P121K	-1.86925	0.430161	-0.104591		-0.120509			0.198313	0.058518		0.0912513		0.143364			0.172805	0.200606
GMTEYKLVVVGAGGVGKSALTIQLIQNHFVDEYDPTIEDSYRKQVVIDGETCLLDILDTAGQEEYSPMRDQYMRTGEGFLCVFAINNTKSFEDIHHYREQIKRVKDSEDVPMVLVGNKCDLNSRTVDTKQAQDLARSYGIPFIETSAKTRQGVDDAFYTLVREIRKHKEKMSKDGKKKKKKSKTKCVIM	2	A67P	P122N	A66P,P121N	-1.69949	1.37177	-0.313384	0.0199802	0.0106429	-0.0199783	0.0196108	0.221397	0.0623943		0.0724703	0.209978	0.160555	0.190768	0.12297	0.175885	0.201209
GMTEYKLVVVGAGGVGKSALTIQLIQNHFVDEYDPTIEDSYRKQVVIDGETCLLDILDTAGQEEYSPMRDQYMRTGEGFLCVFAINNTKSFEDIHHYREQIKRVKDSEDVPMVLVGNKCDLTSRTVDTKQAQDLARSYGIPFIETSAKTRQGVDDAFYTLVREIRKHKEKMSKDGKKKKKKSKTKCVIM	2	A67P	P122T	A66P,P121T	-1.35159	0.77887	-0.122434	-0.036304	0.0472117	-0.102536	-0.0574765	0.256218	0.0877594		0.0896463	0.200133	0.165348	0.177614	0.114624	0.180529	0.205155
GMTEYKLVVVGAGGVGKSALTIQLIQNHFVDEYDPTIEDSYRKQVVIDGETCLLDILDTAGQEEYSPMRDQYMRTGEGFLCVFAINNTKSFEDIHHYREQIKRVKDSEDVPMVLVGNKCDLRSRTVDTKQAQDLARSYGIPFIETSAKTRQGVDDAFYTLVREIRKHKEKMSKDGKKKKKKSKTKCVIM	2	A67P	P122R	A66P,P121R	-3.21848	-0.764694	-0.171884	-0.0754907	-0.10865	-0.134757	-0.12898	0.101908	0.00937054		0.0851983	0.193279	0.144918	0.17248	0.106882	0.159946	0.192959
GMTEYKLVVVGAGGVGKSALTIQLIQNHFVDEYDPTIEDSYRKQVVIDGETCLLDILDTAGQEEYSPMRDQYMRTGEGFLCVFAINNTKSFEDIHHYREQIKRVKDSEDVPMVLVGNKCDLSSRTVDTKQAQDLARSYGIPFIETSAKTRQGVDDAFYTLVREIRKHKEKMSKDGKKKKKKSKTKCVIM	2	A67P	P122S	A66P,P121S	-1.29791	1.19287	-0.00854562	-0.00993731	-0.0379797	-0.0337828	-0.0235461	0.230491	0.0814859		0.0998906	0.204745	0.154182	0.188569	0.118297	0.177098	0.204179
GMTEYKLVVVGAGGVGKSALTIQLIQNHFVDEYDPTIEDSYRKQVVIDGETCLLDILDTAGQEEYSPMRDQYMRTGEGFLCVFAINNTKSFEDIHHYREQIKRVKDSEDVPMVLVGNKCDLMSRTVDTKQAQDLARSYGIPFIETSAKTRQGVDDAFYTLVREIRKHKEKMSKDGKKKKKKSKTKCVIM	2	A67P	P122M	A66P,P121M	-4.51427	-1.78911	-0.090924	-0.0488169	-0.124571	-0.0828368		0.286366	0.112971		0.0924807	0.197944	0.142832	0.180752		0.184551	0.209078
GMTEYKLVVVGAGGVGKSALTIQLIQNHFVDEYDPTIEDSYRKQVVIDGETCLLDILDTAGQEEYSPMRDQYMRTGEGFLCVFAINNTKSFEDIHHYREQIKRVKDSEDVPMVLVGNKCDLISRTVDTKQAQDLARSYGIPFIETSAKTRQGVDDAFYTLVREIRKHKEKMSKDGKKKKKKSKTKCVIM	2	A67P	P122I	A66P,P121I	-4.4729	-2.57249	-0.204192	-0.0537229	-0.145742	-0.0859964	-0.1866	0.172062	-0.0373098		0.0822921	0.197086	0.140057	0.180249	0.100643	0.169304	0.185696
GMTEYKLVVVGAGGVGKSALTIQLIQNHFVDEYDPTIEDSYRKQVVIDGETCLLDILDTAGQEEYSPMRDQYMRTGEGFLCVFAINNTKSFEDIHHYREQIKRVKDSEDVPMVLVGNKCDLQSRTVDTKQAQDLARSYGIPFIETSAKTRQGVDDAFYTLVREIRKHKEKMSKDGKKKKKKSKTKCVIM	2	A67P	P122Q	A66P,P121Q	-2.34537	0.0399628	-0.130296	0.0155614	0.0160042	-0.0589638	-0.295637	0.196882	0.110322		0.0889391	0.209205	0.161257	0.184556	0.0888375	0.172615	0.208666
GMTEYKLVVVGAGGVGKSALTIQLIQNHFVDEYDPTIEDSYRKQVVIDGETCLLDILDTAGQEEYSPMRDQYMRTGEGFLCVFAINNTKSFEDIHHYREQIKRVKDSEDVPMVLVGNKCDLHSRTVDTKQAQDLARSYGIPFIETSAKTRQGVDDAFYTLVREIRKHKEKMSKDGKKKKKKSKTKCVIM	2	A67P	P122H	A66P,P121H	-3.57928	-0.555115	-0.100622	-0.0767701	-0.0417681	-0.157134	-0.0916032	0.0388012	0.0867572		0.0916083	0.193055	0.153685	0.168914	0.110929	0.151528	0.204999
GMTEYKLVVVGAGGVGKSALTIQLIQNHFVDEYDPTIEDSYRKQVVIDGETCLLDILDTAGQEEYSPMRDQYMRTGEGFLCVFAINNTKSFEDIHHYREQIKRVKDSEDVPMVLVGNKCDLPKRTVDTKQAQDLARSYGIPFIETSAKTRQGVDDAFYTLVREIRKHKEKMSKDGKKKKKKSKTKCVIM	2	A67P	S123K	A66P,S122K	-2.83176	-0.639282	-0.117278	-0.0614323	-0.131582	-0.144087	-0.315592	0.0310404	0.00432642		0.0901101	0.195738	0.141913	0.170993	0.0866769	0.150493	0.192174
GMTEYKLVVVGAGGVGKSALTIQLIQNHFVDEYDPTIEDSYRKQVVIDGETCLLDILDTAGQEEYSPMRDQYMRTGEGFLCVFAINNTKSFEDIHHYREQIKRVKDSEDVPMVLVGNKCDLPNRTVDTKQAQDLARSYGIPFIETSAKTRQGVDDAFYTLVREIRKHKEKMSKDGKKKKKKSKTKCVIM	2	A67P	S123N	A66P,S122N	0.851471	6.00301	-0.232942	0.0388346	0.0212157	0.083068	-0.084438	0.229388	0.0783696		0.0797061	0.213275	0.16194	0.207187	0.111705	0.176951	0.203694
GMTEYKLVVVGAGGVGKSALTIQLIQNHFVDEYDPTIEDSYRKQVVIDGETCLLDILDTAGQEEYSPMRDQYMRTGEGFLCVFAINNTKSFEDIHHYREQIKRVKDSEDVPMVLVGNKCDLPTRTVDTKQAQDLARSYGIPFIETSAKTRQGVDDAFYTLVREIRKHKEKMSKDGKKKKKKSKTKCVIM	2	A67P	S123T	A66P,S122T	-0.53595	3.45747	-0.053688	-0.00973008	-0.0391708	-0.0797422	-0.152153	0.250316	0.032097		0.09583	0.204781	0.154025	0.181246	0.104373	0.179742	0.196495
GMTEYKLVVVGAGGVGKSALTIQLIQNHFVDEYDPTIEDSYRKQVVIDGETCLLDILDTAGQEEYSPMRDQYMRTGEGFLCVFAINNTKSFEDIHHYREQIKRVKDSEDVPMVLVGNKCDLPRRTVDTKQAQDLARSYGIPFIETSAKTRQGVDDAFYTLVREIRKHKEKMSKDGKKKKKKSKTKCVIM	2	A67P	S123R	A66P,S122R	-4.13258	-1.23497	-0.218967	-0.109278	-0.210475	-0.193847	-0.349623	0.00727114	-0.0218699		0.0809631	0.187369	0.131572	0.163064	0.0829923	0.147323	0.188098
GMTEYKLVVVGAGGVGKSALTIQLIQNHFVDEYDPTIEDSYRKQVVIDGETCLLDILDTAGQEEYSPMRDQYMRTGEGFLCVFAINNTKSFEDIHHYREQIKRVKDSEDVPMVLVGNKCDLPMRTVDTKQAQDLARSYGIPFIETSAKTRQGVDDAFYTLVREIRKHKEKMSKDGKKKKKKSKTKCVIM	2	A67P	S123M	A66P,S122M	-2.36763	0.391174	-0.336963	-0.136012	0.00190631	-0.194637	-0.18595	0.0953757	-0.00231943		0.0703493	0.182693	0.159409	0.162939	0.100714	0.159075	0.19114
GMTEYKLVVVGAGGVGKSALTIQLIQNHFVDEYDPTIEDSYRKQVVIDGETCLLDILDTAGQEEYSPMRDQYMRTGEGFLCVFAINNTKSFEDIHHYREQIKRVKDSEDVPMVLVGNKCDLPIRTVDTKQAQDLARSYGIPFIETSAKTRQGVDDAFYTLVREIRKHKEKMSKDGKKKKKKSKTKCVIM	2	A67P	S123I	A66P,S122I	-2.04262	1.14093	-0.221945	-0.110668	-0.0588396	-0.153125	-0.313666	0.0195277	0.00513361		0.0806952	0.187126	0.151447	0.169553	0.0868854	0.148957	0.1923
GMTEYKLVVVGAGGVGKSALTIQLIQNHFVDEYDPTIEDSYRKQVVIDGETCLLDILDTAGQEEYSPMRDQYMRTGEGFLCVFAINNTKSFEDIHHYREQIKRVKDSEDVPMVLVGNKCDLPQRTVDTKQAQDLARSYGIPFIETSAKTRQGVDDAFYTLVREIRKHKEKMSKDGKKKKKKSKTKCVIM	2	A67P	S123Q	A66P,S122Q	-1.21512	0.303864	-0.454159	-0.0860984	-0.125897	-0.0649254		0.122803	0.0501175		0.0598075	0.191423	0.142658	0.183606		0.162733	0.199299
GMTEYKLVVVGAGGVGKSALTIQLIQNHFVDEYDPTIEDSYRKQVVIDGETCLLDILDTAGQEEYSPMRDQYMRTGEGFLCVFAINNTKSFEDIHHYREQIKRVKDSEDVPMVLVGNKCDLPHRTVDTKQAQDLARSYGIPFIETSAKTRQGVDDAFYTLVREIRKHKEKMSKDGKKKKKKSKTKCVIM	2	A67P	S123H	A66P,S122H	-1.2662	2.28093	-0.0606279	-0.0675202	-0.0231777	-0.0600865		0.0922708	0.0365134		0.0952058	0.194673	0.156122	0.184377		0.158661	0.197182
GMTEYKLVVVGAGGVGKSALTIQLIQNHFVDEYDPTIEDSYRKQVVIDGETCLLDILDTAGQEEYSPMRDQYMRTGEGFLCVFAINNTKSFEDIHHYREQIKRVKDSEDVPMVLVGNKCDLPPRTVDTKQAQDLARSYGIPFIETSAKTRQGVDDAFYTLVREIRKHKEKMSKDGKKKKKKSKTKCVIM	2	A67P	S123P	A66P,S122P	-3.2493	1.18994	-0.250498	-0.0884155	-0.0345869	-0.0686173	-0.179323	0.0444289	0.0258404		0.0781269	0.191018	0.154626	0.183018	0.101431	0.152279	0.195521
GMTEYKLVVVGAGGVGKSALTIQLIQNHFVDEYDPTIEDSYRKQVVIDGETCLLDILDTAGQEEYSPMRDQYMRTGEGFLCVFAINNTKSFEDIHHYREQIKRVKDSEDVPMVLVGNKCDLPLRTVDTKQAQDLARSYGIPFIETSAKTRQGVDDAFYTLVREIRKHKEKMSKDGKKKKKKSKTKCVIM	2	A67P	S123L	A66P,S122L	-1.38994	0.934372	-0.430136	-0.110135	-0.157662	-0.173526	-0.164395	0.0338443	-0.0273546		0.0619683	0.187219	0.138494	0.166302	0.103047	0.150867	0.187245
GMTEYKLVVVGAGGVGKSALTIQLIQNHFVDEYDPTIEDSYRKQVVIDGETCLLDILDTAGQEEYSPMRDQYMRTGEGFLCVFAINNTKSFEDIHHYREQIKRVKDSEDVPMVLVGNKCDLPERTVDTKQAQDLARSYGIPFIETSAKTRQGVDDAFYTLVREIRKHKEKMSKDGKKKKKKSKTKCVIM	2	A67P	S123E	A66P,S122E	0.855347	2.71225	0.152143	0.00119092	0.00845933	-0.116151	-0.14324	0.29358	0.123656		0.114345	0.206691	0.160268	0.175444	0.105338	0.185513	0.21074
GMTEYKLVVVGAGGVGKSALTIQLIQNHFVDEYDPTIEDSYRKQVVIDGETCLLDILDTAGQEEYSPMRDQYMRTGEGFLCVFAINNTKSFEDIHHYREQIKRVKDSEDVPMVLVGNKCDLPDRTVDTKQAQDLARSYGIPFIETSAKTRQGVDDAFYTLVREIRKHKEKMSKDGKKKKKKSKTKCVIM	2	A67P	S123D	A66P,S122D	1.64287	6.32986	0.0803945	0.0189828	0.104234	-0.0472307	0.0473905	0.222087	0.121902		0.107891	0.209803	0.172822	0.186426	0.125978	0.175977	0.210467
GMTEYKLVVVGAGGVGKSALTIQLIQNHFVDEYDPTIEDSYRKQVVIDGETCLLDILDTAGQEEYSPMRDQYMRTGEGFLCVFAINNTKSFEDIHHYREQIKRVKDSEDVPMVLVGNKCDLPARTVDTKQAQDLARSYGIPFIETSAKTRQGVDDAFYTLVREIRKHKEKMSKDGKKKKKKSKTKCVIM	2	A67P	S123A	A66P,S122A	-1.48163	-0.0704651	-0.0965437	-0.0455076	-0.0455723	-0.117085	-0.233058	0.105744	0.0429312		0.0919752	0.198523	0.153186	0.175295	0.0956131	0.160458	0.198181
GMTEYKLVVVGAGGVGKSALTIQLIQNHFVDEYDPTIEDSYRKQVVIDGETCLLDILDTAGQEEYSPMRDQYMRTGEGFLCVFAINNTKSFEDIHHYREQIKRVKDSEDVPMVLVGNKCDLPGRTVDTKQAQDLARSYGIPFIETSAKTRQGVDDAFYTLVREIRKHKEKMSKDGKKKKKKSKTKCVIM	2	A67P	S123G	A66P,S122G	-1.73056	1.13245	0.153837	0.0329109	0.0648509	-0.00896603	0.0219382	0.244987	0.144796		0.114497	0.212239	0.16766	0.192523	0.123222	0.179031	0.21403
GMTEYKLVVVGAGGVGKSALTIQLIQNHFVDEYDPTIEDSYRKQVVIDGETCLLDILDTAGQEEYSPMRDQYMRTGEGFLCVFAINNTKSFEDIHHYREQIKRVKDSEDVPMVLVGNKCDLPVRTVDTKQAQDLARSYGIPFIETSAKTRQGVDDAFYTLVREIRKHKEKMSKDGKKKKKKSKTKCVIM	2	A67P	S123V	A66P,S122V	-2.15982	1.00958	-0.127347	-0.0981454	-0.0954241	-0.142602	-0.323646	0.0797572	0.0305067		0.0892044	0.189316	0.146652	0.17123	0.0858049	0.156991	0.196247
GMTEYKLVVVGAGGVGKSALTIQLIQNHFVDEYDPTIEDSYRKQVVIDGETCLLDILDTAGQEEYSPMRDQYMRTGEGFLCVFAINNTKSFEDIHHYREQIKRVKDSEDVPMVLVGNKCDLPYRTVDTKQAQDLARSYGIPFIETSAKTRQGVDDAFYTLVREIRKHKEKMSKDGKKKKKKSKTKCVIM	2	A67P	S123Y	A66P,S122Y	-1.51851	1.9268	-0.320268	-0.0551407	-0.117414	-0.155521	-0.195346	-0.0180771	-0.000304408		0.071851	0.196838	0.14377	0.169171	0.0996962	0.143941	0.191454
GMTEYKLVVVGAGGVGKSALTIQLIQNHFVDEYDPTIEDSYRKQVVIDGETCLLDILDTAGQEEYSPMRDQYMRTGEGFLCVFAINNTKSFEDIHHYREQIKRVKDSEDVPMVLVGNKCDLPSKTVDTKQAQDLARSYGIPFIETSAKTRQGVDDAFYTLVREIRKHKEKMSKDGKKKKKKSKTKCVIM	2	A67P	R124K	A66P,R123K	-2.36664	0.605743	-0.18695	-0.0206858	0.0523712	-0.0569054	-0.0700989	0.186394	0.104878		0.0838431	0.202865	0.166024	0.184884	0.113257	0.171216	0.207819
GMTEYKLVVVGAGGVGKSALTIQLIQNHFVDEYDPTIEDSYRKQVVIDGETCLLDILDTAGQEEYSPMRDQYMRTGEGFLCVFAINNTKSFEDIHHYREQIKRVKDSEDVPMVLVGNKCDLPSNTVDTKQAQDLARSYGIPFIETSAKTRQGVDDAFYTLVREIRKHKEKMSKDGKKKKKKSKTKCVIM	2	A67P	R124N	A66P,R123N	-9.3381	-5.19849	-0.0260555	0.012858	0.0821785	-0.00245517	-0.0738363	0.285105	0.137309		0.0983156	0.208732	0.169931	0.19356	0.112852	0.184383	0.212865
GMTEYKLVVVGAGGVGKSALTIQLIQNHFVDEYDPTIEDSYRKQVVIDGETCLLDILDTAGQEEYSPMRDQYMRTGEGFLCVFAINNTKSFEDIHHYREQIKRVKDSEDVPMVLVGNKCDLPSTTVDTKQAQDLARSYGIPFIETSAKTRQGVDDAFYTLVREIRKHKEKMSKDGKKKKKKSKTKCVIM	2	A67P	R124T	A66P,R123T	-8.48126	-5.3429	-0.0488822	-0.0321112	0.00504664	0.0299939	-0.162713	0.277803	0.0837833		0.0962623	0.200866	0.159821	0.198731	0.10323	0.183409	0.204537
GMTEYKLVVVGAGGVGKSALTIQLIQNHFVDEYDPTIEDSYRKQVVIDGETCLLDILDTAGQEEYSPMRDQYMRTGEGFLCVFAINNTKSFEDIHHYREQIKRVKDSEDVPMVLVGNKCDLPSRKVDTKQAQDLARSYGIPFIETSAKTRQGVDDAFYTLVREIRKHKEKMSKDGKKKKKKSKTKCVIM	2	A67P	T125K	A66P,T124K	-2.10837	0.0258484	-0.0860372	-0.0463987	-0.094304	-0.156677	-0.180314	0.172757	0.0263776		0.0929202	0.198367	0.146799	0.168987	0.101324	0.169397	0.195605
GMTEYKLVVVGAGGVGKSALTIQLIQNHFVDEYDPTIEDSYRKQVVIDGETCLLDILDTAGQEEYSPMRDQYMRTGEGFLCVFAINNTKSFEDIHHYREQIKRVKDSEDVPMVLVGNKCDLPSRNVDTKQAQDLARSYGIPFIETSAKTRQGVDDAFYTLVREIRKHKEKMSKDGKKKKKKSKTKCVIM	2	A67P	T125N	A66P,T124N	-4.64227	-2.40259	0.0700132	0.0276152	-0.00600629	-0.0991863	-0.162418	0.152927	0.0786618		0.106957	0.211313	0.158372	0.178147	0.103262	0.166751	0.20374
GMTEYKLVVVGAGGVGKSALTIQLIQNHFVDEYDPTIEDSYRKQVVIDGETCLLDILDTAGQEEYSPMRDQYMRTGEGFLCVFAINNTKSFEDIHHYREQIKRVKDSEDVPMVLVGNKCDLPSRTKDTKQAQDLARSYGIPFIETSAKTRQGVDDAFYTLVREIRKHKEKMSKDGKKKKKKSKTKCVIM	2	A67P	V126K	A66P,V125K	-6.18114	-3.97934	-0.0445652	-0.0417784	-0.0263997	-0.0672512	0.0877498	0.172706	0.0933152		0.0966507	0.199175	0.155699	0.183236	0.130348	0.16939	0.20602
GMTEYKLVVVGAGGVGKSALTIQLIQNHFVDEYDPTIEDSYRKQVVIDGETCLLDILDTAGQEEYSPMRDQYMRTGEGFLCVFAINNTKSFEDIHHYREQIKRVKDSEDVPMVLVGNKCDLPSRTNDTKQAQDLARSYGIPFIETSAKTRQGVDDAFYTLVREIRKHKEKMSKDGKKKKKKSKTKCVIM	2	A67P	V126N	A66P,V125N	-7.60303	-4.66568	-0.0448069	-0.045097	-0.0122376	-0.0688105	-0.163671	0.149984	0.0900797		0.0966289	0.198595	0.157556	0.182987	0.103126	0.166359	0.205516
GMTEYKLVVVGAGGVGKSALTIQLIQNHFVDEYDPTIEDSYRKQVVIDGETCLLDILDTAGQEEYSPMRDQYMRTGEGFLCVFAINNTKSFEDIHHYREQIKRVKDSEDVPMVLVGNKCDLPSRTTDTKQAQDLARSYGIPFIETSAKTRQGVDDAFYTLVREIRKHKEKMSKDGKKKKKKSKTKCVIM	2	A67P	V126T	A66P,V125T	-7.26724	-4.3425	-0.0436607	-0.0447612	-0.0228606	-0.0962961	-0.0879924	0.213602	0.100508		0.096732	0.198653	0.156163	0.178608	0.11132	0.174845	0.207139
GMTEYKLVVVGAGGVGKSALTIQLIQNHFVDEYDPTIEDSYRKQVVIDGETCLLDILDTAGQEEYSPMRDQYMRTGEGFLCVFAINNTKSFEDIHHYREQIKRVKDSEDVPMVLVGNKCDLPSRTRDTKQAQDLARSYGIPFIETSAKTRQGVDDAFYTLVREIRKHKEKMSKDGKKKKKKSKTKCVIM	2	A67P	V126R	A66P,V125R	-6.11581	-4.23856	-0.182842	-0.0537855	-0.034166	-0.11032	-0.248171	0.132385	0.0515927		0.0842126	0.197075	0.154681	0.176373	0.0939767	0.164011	0.199528
GMTEYKLVVVGAGGVGKSALTIQLIQNHFVDEYDPTIEDSYRKQVVIDGETCLLDILDTAGQEEYSPMRDQYMRTGEGFLCVFAINNTKSFEDIHHYREQIKRVKDSEDVPMVLVGNKCDLPSRTSDTKQAQDLARSYGIPFIETSAKTRQGVDDAFYTLVREIRKHKEKMSKDGKKKKKKSKTKCVIM	2	A67P	V126S	A66P,V125S	-7.18631	-4.64136	-0.0463729	-0.0429474	-0.0162589	-0.0629061	-0.164028	0.198093	0.0880357		0.0964881	0.198971	0.157029	0.183928	0.103087	0.172776	0.205198
GMTEYKLVVVGAGGVGKSALTIQLIQNHFVDEYDPTIEDSYRKQVVIDGETCLLDILDTAGQEEYSPMRDQYMRTGEGFLCVFAINNTKSFEDIHHYREQIKRVKDSEDVPMVLVGNKCDLPSRTMDTKQAQDLARSYGIPFIETSAKTRQGVDDAFYTLVREIRKHKEKMSKDGKKKKKKSKTKCVIM	2	A67P	V126M	A66P,V125M	-6.92184	-4.77014	-0.0613847	-0.0464033	0.0100317	-0.0589627	-0.136726	0.0828191	0.0447563		0.0951377	0.198366	0.160475	0.184556	0.106043	0.1574	0.198464
GMTEYKLVVVGAGGVGKSALTIQLIQNHFVDEYDPTIEDSYRKQVVIDGETCLLDILDTAGQEEYSPMRDQYMRTGEGFLCVFAINNTKSFEDIHHYREQIKRVKDSEDVPMVLVGNKCDLPSRTIDTKQAQDLARSYGIPFIETSAKTRQGVDDAFYTLVREIRKHKEKMSKDGKKKKKKSKTKCVIM	2	A67P	V126I	A66P,V125I	-4.59549	-1.83768	-0.204944	-0.0331213	-0.0317927	-0.0949709	-0.176464	0.134141	0.0579513		0.0822245	0.200689	0.154992	0.178819	0.101741	0.164246	0.200517
GMTEYKLVVVGAGGVGKSALTIQLIQNHFVDEYDPTIEDSYRKQVVIDGETCLLDILDTAGQEEYSPMRDQYMRTGEGFLCVFAINNTKSFEDIHHYREQIKRVKDSEDVPMVLVGNKCDLPSRTQDTKQAQDLARSYGIPFIETSAKTRQGVDDAFYTLVREIRKHKEKMSKDGKKKKKKSKTKCVIM	2	A67P	V126Q	A66P,V125Q	-7.22873	-4.54669	-0.12223	-0.0515894	0.0251948	-0.0148807	-0.143368	0.100254	0.104579		0.0896646	0.197459	0.162462	0.19158	0.105324	0.159725	0.207772
GMTEYKLVVVGAGGVGKSALTIQLIQNHFVDEYDPTIEDSYRKQVVIDGETCLLDILDTAGQEEYSPMRDQYMRTGEGFLCVFAINNTKSFEDIHHYREQIKRVKDSEDVPMVLVGNKCDLPSRTHDTKQAQDLARSYGIPFIETSAKTRQGVDDAFYTLVREIRKHKEKMSKDGKKKKKKSKTKCVIM	2	A67P	V126H	A66P,V125H	-8.16205	-6.00702	-0.227748	-0.053885	-0.0637837	-0.118265	-0.137003	0.241188	0.0837239		0.0801732	0.197058	0.150799	0.175107	0.106013	0.178525	0.204527
GMTEYKLVVVGAGGVGKSALTIQLIQNHFVDEYDPTIEDSYRKQVVIDGETCLLDILDTAGQEEYSPMRDQYMRTGEGFLCVFAINNTKSFEDIHHYREQIKRVKDSEDVPMVLVGNKCDLPSRTPDTKQAQDLARSYGIPFIETSAKTRQGVDDAFYTLVREIRKHKEKMSKDGKKKKKKSKTKCVIM	2	A67P	V126P	A66P,V125P	-7.3423	-4.49014	-0.0737534	-0.0854999	-0.0208551	-0.0891471	-0.164717	0.121547	0.0587707		0.0940252	0.191528	0.156426	0.179747	0.103013	0.162566	0.200645
GMTEYKLVVVGAGGVGKSALTIQLIQNHFVDEYDPTIEDSYRKQVVIDGETCLLDILDTAGQEEYSPMRDQYMRTGEGFLCVFAINNTKSFEDIHHYREQIKRVKDSEDVPMVLVGNKCDLPSRTLDTKQAQDLARSYGIPFIETSAKTRQGVDDAFYTLVREIRKHKEKMSKDGKKKKKKSKTKCVIM	2	A67P	V126L	A66P,V125L	-7.25133	-5.41623	-0.018043	-0.0590422	-0.0401654	-0.110652	-0.16014	0.129259	0.0585936		0.0990363	0.196156	0.153895	0.17632	0.103508	0.163594	0.200617
GMTEYKLVVVGAGGVGKSALTIQLIQNHFVDEYDPTIEDSYRKQVVIDGETCLLDILDTAGQEEYSPMRDQYMRTGEGFLCVFAINNTKSFEDIHHYREQIKRVKDSEDVPMVLVGNKCDLPSRTEDTKQAQDLARSYGIPFIETSAKTRQGVDDAFYTLVREIRKHKEKMSKDGKKKKKKSKTKCVIM	2	A67P	V126E	A66P,V125E	-9.59088	-6.03784	-0.0235765	-0.0122502	0.0934329	-0.0548652	-0.108051	0.254689	0.134461		0.0985386	0.20434	0.171406	0.185209	0.109148	0.180325	0.212422
GMTEYKLVVVGAGGVGKSALTIQLIQNHFVDEYDPTIEDSYRKQVVIDGETCLLDILDTAGQEEYSPMRDQYMRTGEGFLCVFAINNTKSFEDIHHYREQIKRVKDSEDVPMVLVGNKCDLPSRTDDTKQAQDLARSYGIPFIETSAKTRQGVDDAFYTLVREIRKHKEKMSKDGKKKKKKSKTKCVIM	2	A67P	V126D	A66P,V125D	-9.8495	-6.46362	-0.0719607	-0.071008	0.0273334	-0.0699595	-0.157236	0.216525	0.0847221		0.0941864	0.194063	0.162742	0.182804	0.103823	0.175235	0.204683
GMTEYKLVVVGAGGVGKSALTIQLIQNHFVDEYDPTIEDSYRKQVVIDGETCLLDILDTAGQEEYSPMRDQYMRTGEGFLCVFAINNTKSFEDIHHYREQIKRVKDSEDVPMVLVGNKCDLPSRTADTKQAQDLARSYGIPFIETSAKTRQGVDDAFYTLVREIRKHKEKMSKDGKKKKKKSKTKCVIM	2	A67P	V126A	A66P,V125A	-6.93875	-5.22784	0.00910661	-0.0182831	0.0133923	-0.0614342	-0.171435	0.210417	0.0956383		0.101478	0.203285	0.160915	0.184163	0.102285	0.17442	0.206381
GMTEYKLVVVGAGGVGKSALTIQLIQNHFVDEYDPTIEDSYRKQVVIDGETCLLDILDTAGQEEYSPMRDQYMRTGEGFLCVFAINNTKSFEDIHHYREQIKRVKDSEDVPMVLVGNKCDLPSRTGDTKQAQDLARSYGIPFIETSAKTRQGVDDAFYTLVREIRKHKEKMSKDGKKKKKKSKTKCVIM	2	A67P	V126G	A66P,V125G	-7.86049	-5.25085	0.000542276	0.00690228	0.0411346	-0.0512109	-0.0903574	0.212852	0.100682		0.100708	0.20769	0.164551	0.185792	0.111064	0.174745	0.207166
GMTEYKLVVVGAGGVGKSALTIQLIQNHFVDEYDPTIEDSYRKQVVIDGETCLLDILDTAGQEEYSPMRDQYMRTGEGFLCVFAINNTKSFEDIHHYREQIKRVKDSEDVPMVLVGNKCDLPSRTVKTKQAQDLARSYGIPFIETSAKTRQGVDDAFYTLVREIRKHKEKMSKDGKKKKKKSKTKCVIM	2	A67P	D127K	A66P,D126K	-3.44383	-0.952026	-0.522583	-0.126239	-0.241899	-0.180767	-0.238409	0.0499959	-0.0449526		0.0536527	0.184402	0.127453	0.165149	0.0950337	0.153022	0.184507
GMTEYKLVVVGAGGVGKSALTIQLIQNHFVDEYDPTIEDSYRKQVVIDGETCLLDILDTAGQEEYSPMRDQYMRTGEGFLCVFAINNTKSFEDIHHYREQIKRVKDSEDVPMVLVGNKCDLPSRTVNTKQAQDLARSYGIPFIETSAKTRQGVDDAFYTLVREIRKHKEKMSKDGKKKKKKSKTKCVIM	2	A67P	D127N	A66P,D126N	-1.97375	-0.853195	-0.213859	-0.0691459	-0.134393	-0.136769	-0.183306	0.101425	0.00652379		0.0814226	0.194388	0.141544	0.172159	0.101	0.159882	0.192516
GMTEYKLVVVGAGGVGKSALTIQLIQNHFVDEYDPTIEDSYRKQVVIDGETCLLDILDTAGQEEYSPMRDQYMRTGEGFLCVFAINNTKSFEDIHHYREQIKRVKDSEDVPMVLVGNKCDLPSRTVTTKQAQDLARSYGIPFIETSAKTRQGVDDAFYTLVREIRKHKEKMSKDGKKKKKKSKTKCVIM	2	A67P	D127T	A66P,D126T	-1.72079	-1.29561	-0.341339	-0.0769171	-0.154427	-0.134867	-0.279551	0.0601875	-0.01856		0.0699557	0.193029	0.138918	0.172462	0.0905791	0.154381	0.188613
GMTEYKLVVVGAGGVGKSALTIQLIQNHFVDEYDPTIEDSYRKQVVIDGETCLLDILDTAGQEEYSPMRDQYMRTGEGFLCVFAINNTKSFEDIHHYREQIKRVKDSEDVPMVLVGNKCDLPSRTVRTKQAQDLARSYGIPFIETSAKTRQGVDDAFYTLVREIRKHKEKMSKDGKKKKKKSKTKCVIM	2	A67P	D127R	A66P,D126R	-3.61295	-1.45473	-0.44346	-0.194221	-0.316819	-0.265614	-0.388904	-0.0988669	-0.134647		0.0607699	0.172511	0.117633	0.151629	0.0787392	0.133165	0.170551
GMTEYKLVVVGAGGVGKSALTIQLIQNHFVDEYDPTIEDSYRKQVVIDGETCLLDILDTAGQEEYSPMRDQYMRTGEGFLCVFAINNTKSFEDIHHYREQIKRVKDSEDVPMVLVGNKCDLPSRTVSTKQAQDLARSYGIPFIETSAKTRQGVDDAFYTLVREIRKHKEKMSKDGKKKKKKSKTKCVIM	2	A67P	D127S	A66P,D126S	-0.827682	0.376755	-0.142994	-0.0688064	-0.072896	-0.152103	-0.194665	0.110469	0.019572		0.0877969	0.194448	0.149605	0.169716	0.09977	0.161088	0.194546
GMTEYKLVVVGAGGVGKSALTIQLIQNHFVDEYDPTIEDSYRKQVVIDGETCLLDILDTAGQEEYSPMRDQYMRTGEGFLCVFAINNTKSFEDIHHYREQIKRVKDSEDVPMVLVGNKCDLPSRTVMTKQAQDLARSYGIPFIETSAKTRQGVDDAFYTLVREIRKHKEKMSKDGKKKKKKSKTKCVIM	2	A67P	D127M	A66P,D126M	-3.6058	-2.00479	-0.354965	-0.113344	-0.164321	-0.179812	-0.180413	0.0268906	0.00726222		0.0687301	0.186658	0.137622	0.165301	0.101313	0.14994	0.192631
GMTEYKLVVVGAGGVGKSALTIQLIQNHFVDEYDPTIEDSYRKQVVIDGETCLLDILDTAGQEEYSPMRDQYMRTGEGFLCVFAINNTKSFEDIHHYREQIKRVKDSEDVPMVLVGNKCDLPSRTVITKQAQDLARSYGIPFIETSAKTRQGVDDAFYTLVREIRKHKEKMSKDGKKKKKKSKTKCVIM	2	A67P	D127I	A66P,D126I	-3.69922	-2.0809	-0.298134	-0.113992	-0.21601	-0.201524	-0.288115	0.0428883	-0.0636577		0.073842	0.186544	0.130847	0.161841	0.0896519	0.152074	0.181596
GMTEYKLVVVGAGGVGKSALTIQLIQNHFVDEYDPTIEDSYRKQVVIDGETCLLDILDTAGQEEYSPMRDQYMRTGEGFLCVFAINNTKSFEDIHHYREQIKRVKDSEDVPMVLVGNKCDLPSRTVQTKQAQDLARSYGIPFIETSAKTRQGVDDAFYTLVREIRKHKEKMSKDGKKKKKKSKTKCVIM	2	A67P	D127Q	A66P,D126Q	-2.88286	-0.650162	-0.218308	-0.127282	-0.137616	-0.179872	-0.271476	0.0225888	0.00471631		0.0810224	0.18422	0.141122	0.165291	0.0914534	0.149366	0.192235
GMTEYKLVVVGAGGVGKSALTIQLIQNHFVDEYDPTIEDSYRKQVVIDGETCLLDILDTAGQEEYSPMRDQYMRTGEGFLCVFAINNTKSFEDIHHYREQIKRVKDSEDVPMVLVGNKCDLPSRTVHTKQAQDLARSYGIPFIETSAKTRQGVDDAFYTLVREIRKHKEKMSKDGKKKKKKSKTKCVIM	2	A67P	D127H	A66P,D126H	-3.26535	-0.884811	-0.348346	-0.107798	-0.175105	-0.153086	-0.227142	-0.0284462	0.00979785		0.0693254	0.187628	0.136208	0.169559	0.0962537	0.142558	0.193025
GMTEYKLVVVGAGGVGKSALTIQLIQNHFVDEYDPTIEDSYRKQVVIDGETCLLDILDTAGQEEYSPMRDQYMRTGEGFLCVFAINNTKSFEDIHHYREQIKRVKDSEDVPMVLVGNKCDLPSRTVPTKQAQDLARSYGIPFIETSAKTRQGVDDAFYTLVREIRKHKEKMSKDGKKKKKKSKTKCVIM	2	A67P	D127P	A66P,D126P	-1.94905	2.30157	-0.59183	-0.168519	-0.21268	-0.262244	-0.423084	-0.0948839	-0.101338		0.0474239	0.177007	0.131283	0.152166	0.0750385	0.133696	0.175734
GMTEYKLVVVGAGGVGKSALTIQLIQNHFVDEYDPTIEDSYRKQVVIDGETCLLDILDTAGQEEYSPMRDQYMRTGEGFLCVFAINNTKSFEDIHHYREQIKRVKDSEDVPMVLVGNKCDLPSRTVLTKQAQDLARSYGIPFIETSAKTRQGVDDAFYTLVREIRKHKEKMSKDGKKKKKKSKTKCVIM	2	A67P	D127L	A66P,D126L	-2.70303	-0.662872	-0.354335	-0.122386	-0.158491	-0.16602	-0.295408	0.0144984	-0.0209232		0.0687867	0.185076	0.138386	0.167498	0.0888622	0.148287	0.188245
GMTEYKLVVVGAGGVGKSALTIQLIQNHFVDEYDPTIEDSYRKQVVIDGETCLLDILDTAGQEEYSPMRDQYMRTGEGFLCVFAINNTKSFEDIHHYREQIKRVKDSEDVPMVLVGNKCDLPSRTVETKQAQDLARSYGIPFIETSAKTRQGVDDAFYTLVREIRKHKEKMSKDGKKKKKKSKTKCVIM	2	A67P	D127E	A66P,D126E	-1.02698	1.81085	-0.108847	-0.0401122	-0.0483104	-0.110873	-0.177053	0.124165	0.045637		0.0908685	0.199467	0.152827	0.176285	0.101677	0.162915	0.198601
GMTEYKLVVVGAGGVGKSALTIQLIQNHFVDEYDPTIEDSYRKQVVIDGETCLLDILDTAGQEEYSPMRDQYMRTGEGFLCVFAINNTKSFEDIHHYREQIKRVKDSEDVPMVLVGNKCDLPSRTVATKQAQDLARSYGIPFIETSAKTRQGVDDAFYTLVREIRKHKEKMSKDGKKKKKKSKTKCVIM	2	A67P	D127A	A66P,D126A	-2.4823	-0.0906677	-0.311293	-0.086517	-0.114908	-0.128587	-0.182961	0.0228471	-0.00164317		0.0726584	0.19135	0.144098	0.173463	0.101037	0.1494	0.191245
GMTEYKLVVVGAGGVGKSALTIQLIQNHFVDEYDPTIEDSYRKQVVIDGETCLLDILDTAGQEEYSPMRDQYMRTGEGFLCVFAINNTKSFEDIHHYREQIKRVKDSEDVPMVLVGNKCDLPSRTVGTKQAQDLARSYGIPFIETSAKTRQGVDDAFYTLVREIRKHKEKMSKDGKKKKKKSKTKCVIM	2	A67P	D127G	A66P,D126G	-2.58331	-1.51181	-0.145596	-0.0730932	-0.100425	-0.11198	-0.210267	0.0908963	0.0486859		0.0875629	0.193698	0.145997	0.176109	0.0980807	0.158477	0.199076
GMTEYKLVVVGAGGVGKSALTIQLIQNHFVDEYDPTIEDSYRKQVVIDGETCLLDILDTAGQEEYSPMRDQYMRTGEGFLCVFAINNTKSFEDIHHYREQIKRVKDSEDVPMVLVGNKCDLPSRTVVTKQAQDLARSYGIPFIETSAKTRQGVDDAFYTLVREIRKHKEKMSKDGKKKKKKSKTKCVIM	2	A67P	D127V	A66P,D126V	-4.17514	-2.1338	-0.267984	-0.114263	-0.18724	-0.16506	-0.27517	0.0346257	-0.0373112		0.076554	0.186497	0.134617	0.167651	0.0910535	0.150971	0.185696
GMTEYKLVVVGAGGVGKSALTIQLIQNHFVDEYDPTIEDSYRKQVVIDGETCLLDILDTAGQEEYSPMRDQYMRTGEGFLCVFAINNTKSFEDIHHYREQIKRVKDSEDVPMVLVGNKCDLPSRTVYTKQAQDLARSYGIPFIETSAKTRQGVDDAFYTLVREIRKHKEKMSKDGKKKKKKSKTKCVIM	2	A67P	D127Y	A66P,D126Y	-3.53925	-2.52042	-0.305089	-0.0846999	-0.140697	-0.138008	-0.180925	0.0944055	0.00233173		0.0732164	0.191668	0.140718	0.171962	0.101258	0.158945	0.191864
GMTEYKLVVVGAGGVGKSALTIQLIQNHFVDEYDPTIEDSYRKQVVIDGETCLLDILDTAGQEEYSPMRDQYMRTGEGFLCVFAINNTKSFEDIHHYREQIKRVKDSEDVPMVLVGNKCDLPSRTVWTKQAQDLARSYGIPFIETSAKTRQGVDDAFYTLVREIRKHKEKMSKDGKKKKKKSKTKCVIM	2	A67P	D127W	A66P,D126W	-4.77405	-2.94043	-0.282155	-0.105028	-0.167223	-0.207404	-0.36448	-0.0111809	-0.056042		0.0752793	0.188112	0.137241	0.160904	0.0813836	0.144861	0.182781
GMTEYKLVVVGAGGVGKSALTIQLIQNHFVDEYDPTIEDSYRKQVVIDGETCLLDILDTAGQEEYSPMRDQYMRTGEGFLCVFAINNTKSFEDIHHYREQIKRVKDSEDVPMVLVGNKCDLPSRTVCTKQAQDLARSYGIPFIETSAKTRQGVDDAFYTLVREIRKHKEKMSKDGKKKKKKSKTKCVIM	2	A67P	D127C	A66P,D126C	-3.74821	-1.75021	-0.250127	-0.0999038	-0.190368	-0.135071	-0.197065	0.0544153	-0.00447337		0.0781603	0.189008	0.134208	0.17243	0.0995102	0.153611	0.190805
GMTEYKLVVVGAGGVGKSALTIQLIQNHFVDEYDPTIEDSYRKQVVIDGETCLLDILDTAGQEEYSPMRDQYMRTGEGFLCVFAINNTKSFEDIHHYREQIKRVKDSEDVPMVLVGNKCDLPSRTVFTKQAQDLARSYGIPFIETSAKTRQGVDDAFYTLVREIRKHKEKMSKDGKKKKKKSKTKCVIM	2	A67P	D127F	A66P,D126F	-3.59467	-2.35883	-0.159254	-0.107311	-0.191654	-0.15838	-0.267966	0.0109224	-0.0142645		0.0863344	0.187713	0.134039	0.168715	0.0918335	0.14781	0.189281
GMTEYKLVVVGAGGVGKSALTIQLIQNHFVDEYDPTIEDSYRKQVVIDGETCLLDILDTAGQEEYSPMRDQYMRTGEGFLCVFAINNTKSFEDIHHYREQIKRVKDSEDVPMVLVGNKCDLPSRTYDTKQAQDLARSYGIPFIETSAKTRQGVDDAFYTLVREIRKHKEKMSKDGKKKKKKSKTKCVIM	2	A67P	V126Y	A66P,V125Y	-8.17111	-6.69482	-0.185621	-0.0619717	-0.0634854	-0.123202	-0.129018	0.107433	0.0931467		0.0839626	0.195643	0.150838	0.174321	0.106878	0.160683	0.205993
GMTEYKLVVVGAGGVGKSALTIQLIQNHFVDEYDPTIEDSYRKQVVIDGETCLLDILDTAGQEEYSPMRDQYMRTGEGFLCVFAINNTKSFEDIHHYREQIKRVKDSEDVPMVLVGNKCDLPSRTWDTKQAQDLARSYGIPFIETSAKTRQGVDDAFYTLVREIRKHKEKMSKDGKKKKKKSKTKCVIM	2	A67P	V126W	A66P,V125W	-8.34903	-6.65863	-0.129874	-0.0412541	-0.0120673	-0.101758	-0.1289	0.121813	0.0504649		0.0889771	0.199267	0.157578	0.177738	0.106891	0.162601	0.199353
GMTEYKLVVVGAGGVGKSALTIQLIQNHFVDEYDPTIEDSYRKQVVIDGETCLLDILDTAGQEEYSPMRDQYMRTGEGFLCVFAINNTKSFEDIHHYREQIKRVKDSEDVPMVLVGNKCDLPSRTCDTKQAQDLARSYGIPFIETSAKTRQGVDDAFYTLVREIRKHKEKMSKDGKKKKKKSKTKCVIM	2	A67P	V126C	A66P,V125C	-6.40558	-3.65289	-0.0928003	-0.0398488	-0.0213684	-0.0816955	-0.112518	0.160546	0.0916147		0.0923119	0.199513	0.156359	0.180934	0.108664	0.167768	0.205755
GMTEYKLVVVGAGGVGKSALTIQLIQNHFVDEYDPTIEDSYRKQVVIDGETCLLDILDTAGQEEYSPMRDQYMRTGEGFLCVFAINNTKSFEDIHHYREQIKRVKDSEDVPMVLVGNKCDLPSRTFDTKQAQDLARSYGIPFIETSAKTRQGVDDAFYTLVREIRKHKEKMSKDGKKKKKKSKTKCVIM	2	A67P	V126F	A66P,V125F	-8.02844	-6.49142	-0.102025	-0.0402563	-0.0535074	-0.12729	-0.191444	0.157973	0.0643117		0.0914821	0.199441	0.152146	0.173669	0.100119	0.167425	0.201507
GMTEYKLVVVGAGGVGKSALTIQLIQNHFVDEYDPTIEDSYRKQVVIDGETCLLDILDTAGQEEYSPMRDQYMRTGEGFLCVFAINNTKSFEDIHHYREQIKRVKDSEDVPMVLVGNKCDLPSRRVDTKQAQDLARSYGIPFIETSAKTRQGVDDAFYTLVREIRKHKEKMSKDGKKKKKKSKTKCVIM	2	A67P	T125R	A66P,T124R	-3.83307	-1.25906	-0.205258	-0.0627668	-0.0557925	-0.130391	-0.171712	0.0936468	0.0100202		0.0821963	0.195504	0.151847	0.173175	0.102255	0.158844	0.19306
GMTEYKLVVVGAGGVGKSALTIQLIQNHFVDEYDPTIEDSYRKQVVIDGETCLLDILDTAGQEEYSPMRDQYMRTGEGFLCVFAINNTKSFEDIHHYREQIKRVKDSEDVPMVLVGNKCDLPSRSVDTKQAQDLARSYGIPFIETSAKTRQGVDDAFYTLVREIRKHKEKMSKDGKKKKKKSKTKCVIM	2	A67P	T125S	A66P,T124S	-2.93059	-0.408646	-0.0576378	-0.0407947	-0.000679441	-0.0621642	-0.034919	0.154649	0.0845927		0.0954748	0.199347	0.159071	0.184046	0.117066	0.166981	0.204663
GMTEYKLVVVGAGGVGKSALTIQLIQNHFVDEYDPTIEDSYRKQVVIDGETCLLDILDTAGQEEYSPMRDQYMRTGEGFLCVFAINNTKSFEDIHHYREQIKRVKDSEDVPMVLVGNKCDLPSRMVDTKQAQDLARSYGIPFIETSAKTRQGVDDAFYTLVREIRKHKEKMSKDGKKKKKKSKTKCVIM	2	A67P	T125M	A66P,T124M	-3.60129	-1.48877	-0.106019	-0.0720411	-0.0727558	-0.120389	-0.224952	0.0973168	0.0468639		0.0911228	0.193882	0.149623	0.174769	0.0964908	0.159334	0.198792
GMTEYKLVVVGAGGVGKSALTIQLIQNHFVDEYDPTIEDSYRKQVVIDGETCLLDILDTAGQEEYSPMRDQYMRTGEGFLCVFAINNTKSFEDIHHYREQIKRVKDSEDVPMVLVGNKCDLPSRIVDTKQAQDLARSYGIPFIETSAKTRQGVDDAFYTLVREIRKHKEKMSKDGKKKKKKSKTKCVIM	2	A67P	T125I	A66P,T124I	-4.48578	-3.05945	-0.309825	-0.111566	-0.0954062	-0.1116	-0.177359	0.0664498	0.00863386		0.0727904	0.186969	0.146654	0.176169	0.101644	0.155216	0.192844
GMTEYKLVVVGAGGVGKSALTIQLIQNHFVDEYDPTIEDSYRKQVVIDGETCLLDILDTAGQEEYSPMRDQYMRTGEGFLCVFAINNTKSFEDIHHYREQIKRVKDSEDVPMVLVGNKCDLPSRQVDTKQAQDLARSYGIPFIETSAKTRQGVDDAFYTLVREIRKHKEKMSKDGKKKKKKSKTKCVIM	2	A67P	T125Q	A66P,T124Q	-2.54138	0.302902	0.153685	-0.0274546	-0.044839	-0.104794	-0.103853	0.197976	0.056836		0.114483	0.201681	0.153282	0.177254	0.109602	0.17276	0.200344
GMTEYKLVVVGAGGVGKSALTIQLIQNHFVDEYDPTIEDSYRKQVVIDGETCLLDILDTAGQEEYSPMRDQYMRTGEGFLCVFAINNTKSFEDIHHYREQIKRVKDSEDVPMVLVGNKCDLPSRHVDTKQAQDLARSYGIPFIETSAKTRQGVDDAFYTLVREIRKHKEKMSKDGKKKKKKSKTKCVIM	2	A67P	T125H	A66P,T124H	-4.89258	-2.80138	-0.0566004	-0.0522946	-0.0356191	-0.104504	-0.117925	0.201157	0.0902743		0.0955681	0.197336	0.154491	0.1773	0.108079	0.173185	0.205547
GMTEYKLVVVGAGGVGKSALTIQLIQNHFVDEYDPTIEDSYRKQVVIDGETCLLDILDTAGQEEYSPMRDQYMRTGEGFLCVFAINNTKSFEDIHHYREQIKRVKDSEDVPMVLVGNKCDLPSRPVDTKQAQDLARSYGIPFIETSAKTRQGVDDAFYTLVREIRKHKEKMSKDGKKKKKKSKTKCVIM	2	A67P	T125P	A66P,T124P	-5.80574	-3.03525	-0.139205	-0.021321	-0.0242461	-0.183127	-0.253975	0.203715	0.0732268		0.0881378	0.202753	0.155982	0.164772	0.0933484	0.173526	0.202894
GMTEYKLVVVGAGGVGKSALTIQLIQNHFVDEYDPTIEDSYRKQVVIDGETCLLDILDTAGQEEYSPMRDQYMRTGEGFLCVFAINNTKSFEDIHHYREQIKRVKDSEDVPMVLVGNKCDLPSRLVDTKQAQDLARSYGIPFIETSAKTRQGVDDAFYTLVREIRKHKEKMSKDGKKKKKKSKTKCVIM	2	A67P	T125L	A66P,T124L	-1.92418	-0.409698	-0.144541	-0.0804886	-0.105686	-0.127431	-0.184106	0.068597	0.0181264		0.0876578	0.192404	0.145307	0.173647	0.100913	0.155503	0.194321
GMTEYKLVVVGAGGVGKSALTIQLIQNHFVDEYDPTIEDSYRKQVVIDGETCLLDILDTAGQEEYSPMRDQYMRTGEGFLCVFAINNTKSFEDIHHYREQIKRVKDSEDVPMVLVGNKCDLPSREVDTKQAQDLARSYGIPFIETSAKTRQGVDDAFYTLVREIRKHKEKMSKDGKKKKKKSKTKCVIM	2	A67P	T125E	A66P,T124E	-3.53113	-0.937347	0.0677661	-0.0138536	0.00431626	-0.0194259	-0.0571936	0.295285	0.0998809		0.106755	0.20406	0.159725	0.190856	0.114654	0.18574	0.207041
GMTEYKLVVVGAGGVGKSALTIQLIQNHFVDEYDPTIEDSYRKQVVIDGETCLLDILDTAGQEEYSPMRDQYMRTGEGFLCVFAINNTKSFEDIHHYREQIKRVKDSEDVPMVLVGNKCDLPSRDVDTKQAQDLARSYGIPFIETSAKTRQGVDDAFYTLVREIRKHKEKMSKDGKKKKKKSKTKCVIM	2	A67P	T125D	A66P,T124D	-5.06085	-2.61261	0.091317	-0.0326399	0.0797073	-0.0407568	0.0202791	0.324323	0.101193		0.108873	0.200774	0.169607	0.187457	0.123043	0.189614	0.207245
GMTEYKLVVVGAGGVGKSALTIQLIQNHFVDEYDPTIEDSYRKQVVIDGETCLLDILDTAGQEEYSPMRDQYMRTGEGFLCVFAINNTKSFEDIHHYREQIKRVKDSEDVPMVLVGNKCDLPSRAVDTKQAQDLARSYGIPFIETSAKTRQGVDDAFYTLVREIRKHKEKMSKDGKKKKKKSKTKCVIM	2	A67P	T125A	A66P,T124A	-4.10739	-1.74033	0.104486	-0.0280783	-0.0388509	-0.0855697	-0.156388	0.22237	0.0571607		0.110058	0.201572	0.154067	0.180317	0.103914	0.176014	0.200394
GMTEYKLVVVGAGGVGKSALTIQLIQNHFVDEYDPTIEDSYRKQVVIDGETCLLDILDTAGQEEYSPMRDQYMRTGEGFLCVFAINNTKSFEDIHHYREQIKRVKDSEDVPMVLVGNKCDLPSRGVDTKQAQDLARSYGIPFIETSAKTRQGVDDAFYTLVREIRKHKEKMSKDGKKKKKKSKTKCVIM	2	A67P	T125G	A66P,T124G	-5.42943	-3.0425	-0.0644457	-0.0052229	0.0185548	-0.0898961	-0.104151	0.224991	0.0739546		0.0948624	0.205569	0.161592	0.179628	0.10957	0.176364	0.203007
GMTEYKLVVVGAGGVGKSALTIQLIQNHFVDEYDPTIEDSYRKQVVIDGETCLLDILDTAGQEEYSPMRDQYMRTGEGFLCVFAINNTKSFEDIHHYREQIKRVKDSEDVPMVLVGNKCDLPSRVVDTKQAQDLARSYGIPFIETSAKTRQGVDDAFYTLVREIRKHKEKMSKDGKKKKKKSKTKCVIM	2	A67P	T125V	A66P,T124V	-2.54507	-0.519287	-0.170611	-0.0706049	-0.05883	-0.102459	-0.159028	0.108696	0.0488284		0.0853127	0.194133	0.151449	0.177626	0.103629	0.160852	0.199098
GMTEYKLVVVGAGGVGKSALTIQLIQNHFVDEYDPTIEDSYRKQVVIDGETCLLDILDTAGQEEYSPMRDQYMRTGEGFLCVFAINNTKSFEDIHHYREQIKRVKDSEDVPMVLVGNKCDLPSRYVDTKQAQDLARSYGIPFIETSAKTRQGVDDAFYTLVREIRKHKEKMSKDGKKKKKKSKTKCVIM	2	A67P	T125Y	A66P,T124Y	-5.55856	-3.68813	-0.0813594	-0.0508329	-0.0711248	-0.0927392	-0.13856	0.129609	0.0368284		0.093341	0.197591	0.149837	0.179175	0.105845	0.163641	0.197231
GMTEYKLVVVGAGGVGKSALTIQLIQNHFVDEYDPTIEDSYRKQVVIDGETCLLDILDTAGQEEYSPMRDQYMRTGEGFLCVFAINNTKSFEDIHHYREQIKRVKDSEDVPMVLVGNKCDLPSRWVDTKQAQDLARSYGIPFIETSAKTRQGVDDAFYTLVREIRKHKEKMSKDGKKKKKKSKTKCVIM	2	A67P	T125W	A66P,T124W	-6.01938	-3.85843	-0.228366	-0.0989585	-0.0942925	-0.171686	-0.193179	0.0634082	-0.02372		0.0801177	0.189174	0.1468	0.166595	0.0999309	0.154811	0.18781
GMTEYKLVVVGAGGVGKSALTIQLIQNHFVDEYDPTIEDSYRKQVVIDGETCLLDILDTAGQEEYSPMRDQYMRTGEGFLCVFAINNTKSFEDIHHYREQIKRVKDSEDVPMVLVGNKCDLPSRCVDTKQAQDLARSYGIPFIETSAKTRQGVDDAFYTLVREIRKHKEKMSKDGKKKKKKSKTKCVIM	2	A67P	T125C	A66P,T124C	-4.01051	-1.78247	-0.166111	-0.0477202	-0.0410909	-0.108034	-0.136479	0.170707	0.0610934		0.0857175	0.198136	0.153774	0.176738	0.10607	0.169123	0.201006
GMTEYKLVVVGAGGVGKSALTIQLIQNHFVDEYDPTIEDSYRKQVVIDGETCLLDILDTAGQEEYSPMRDQYMRTGEGFLCVFAINNTKSFEDIHHYREQIKRVKDSEDVPMVLVGNKCDLPSRFVDTKQAQDLARSYGIPFIETSAKTRQGVDDAFYTLVREIRKHKEKMSKDGKKKKKKSKTKCVIM	2	A67P	T125F	A66P,T124F	-5.38113	-3.44945	-0.207079	-0.0631486	-0.12426	-0.138149	-0.147837	0.0862884	0.0401851		0.0820325	0.195437	0.142872	0.171939	0.10484	0.157863	0.197753
GMTEYKLVVVGAGGVGKSALTIQLIQNHFVDEYDPTIEDSYRKQVVIDGETCLLDILDTAGQEEYSPMRDQYMRTGEGFLCVFAINNTKSFEDIHHYREQIKRVKDSEDVPMVLVGNKCDLPSSTVDTKQAQDLARSYGIPFIETSAKTRQGVDDAFYTLVREIRKHKEKMSKDGKKKKKKSKTKCVIM	2	A67P	R124S	A66P,R123S	-8.46419	-3.60864	0.118281	0.00515053	0.0627287	-0.0287204	-0.0168115	0.241201	0.126984		0.111299	0.207384	0.167382	0.189375	0.119027	0.178526	0.211258
GMTEYKLVVVGAGGVGKSALTIQLIQNHFVDEYDPTIEDSYRKQVVIDGETCLLDILDTAGQEEYSPMRDQYMRTGEGFLCVFAINNTKSFEDIHHYREQIKRVKDSEDVPMVLVGNKCDLPSMTVDTKQAQDLARSYGIPFIETSAKTRQGVDDAFYTLVREIRKHKEKMSKDGKKKKKKSKTKCVIM	2	A67P	R124M	A66P,R123M	-9.29657	-6.06891	-0.116993	-0.00239471	0.0122361	-0.0674299	-0.078767	0.209873	0.0958171		0.0901357	0.206064	0.160763	0.183207	0.112319	0.174347	0.206409
GMTEYKLVVVGAGGVGKSALTIQLIQNHFVDEYDPTIEDSYRKQVVIDGETCLLDILDTAGQEEYSPMRDQYMRTGEGFLCVFAINNTKSFEDIHHYREQIKRVKDSEDVPMVLVGNKCDLPSITVDTKQAQDLARSYGIPFIETSAKTRQGVDDAFYTLVREIRKHKEKMSKDGKKKKKKSKTKCVIM	2	A67P	R124I	A66P,R123I	-7.45004	-6.26709	-0.183424	-0.015781	-0.131023	-0.165372	-0.219809	0.00577827	0.0367462		0.0841603	0.203722	0.141986	0.167601	0.0970475	0.147123	0.197218
GMTEYKLVVVGAGGVGKSALTIQLIQNHFVDEYDPTIEDSYRKQVVIDGETCLLDILDTAGQEEYSPMRDQYMRTGEGFLCVFAINNTKSFEDIHHYREQIKRVKDSEDVPMVLVGNKCDLPSQTVDTKQAQDLARSYGIPFIETSAKTRQGVDDAFYTLVREIRKHKEKMSKDGKKKKKKSKTKCVIM	2	A67P	R124Q	A66P,R123Q	-5.76501	-1.97031	-0.0157871	0.0172938	0.105221	-0.0583979	-0.113142	0.278588	0.0798469		0.0992393	0.209508	0.172951	0.184646	0.108597	0.183513	0.203924
GMTEYKLVVVGAGGVGKSALTIQLIQNHFVDEYDPTIEDSYRKQVVIDGETCLLDILDTAGQEEYSPMRDQYMRTGEGFLCVFAINNTKSFEDIHHYREQIKRVKDSEDVPMVLVGNKCDLPSHTVDTKQAQDLARSYGIPFIETSAKTRQGVDDAFYTLVREIRKHKEKMSKDGKKKKKKSKTKCVIM	2	A67P	R124H	A66P,R123H	-7.57936	-4.0885	-0.0866131	-0.0523792	-0.0237244	-0.0142746	-0.168476	0.229685	0.0953974		0.0928684	0.197321	0.15605	0.191677	0.102606	0.17699	0.206344
GMTEYKLVVVGAGGVGKSALTIQLIQNHFVDEYDPTIEDSYRKQVVIDGETCLLDILDTAGQEEYSPMRDQYMRTGEGFLCVFAINNTKSFEDIHHYREQIKRVKDSEDVPMVLVGNKCDLPSPTVDTKQAQDLARSYGIPFIETSAKTRQGVDDAFYTLVREIRKHKEKMSKDGKKKKKKSKTKCVIM	2	A67P	R124P	A66P,R123P	-8.81563	-2.19733	0.0298642	0.026316	-0.0124521	0.0042943	-0.240473	0.228424	0.0798627		0.103346	0.211086	0.157527	0.194636	0.0948102	0.176822	0.203927
GMTEYKLVVVGAGGVGKSALTIQLIQNHFVDEYDPTIEDSYRKQVVIDGETCLLDILDTAGQEEYSPMRDQYMRTGEGFLCVFAINNTKSFEDIHHYREQIKRVKDSEDVPMVLVGNKCDLPSLTVDTKQAQDLARSYGIPFIETSAKTRQGVDDAFYTLVREIRKHKEKMSKDGKKKKKKSKTKCVIM	2	A67P	R124L	A66P,R123L	-10.8521	-6.89713	-0.0729017	-0.0583546	-0.0425866	-0.099124	-0.130083	0.159019	0.0687088		0.0941018	0.196276	0.153578	0.178157	0.106762	0.167564	0.202191
GMTEYKLVVVGAGGVGKSALTIQLIQNHFVDEYDPTIEDSYRKQVVIDGETCLLDILDTAGQEEYSPMRDQYMRTGEGFLCVFAINNTKSFEDIHHYREQIKRVKDSEDVPMVLVGNKCDLPSETVDTKQAQDLARSYGIPFIETSAKTRQGVDDAFYTLVREIRKHKEKMSKDGKKKKKKSKTKCVIM	2	A67P	R124E	A66P,R123E	-11.4969	-7.60406	0.189439	0.0660656	0.11137	0.0153906	0.0397058	0.29837	0.156086		0.117699	0.218038	0.173757	0.196404	0.125146	0.186152	0.215786
GMTEYKLVVVGAGGVGKSALTIQLIQNHFVDEYDPTIEDSYRKQVVIDGETCLLDILDTAGQEEYSPMRDQYMRTGEGFLCVFAINNTKSFEDIHHYREQIKRVKDSEDVPMVLVGNKCDLPSDTVDTKQAQDLARSYGIPFIETSAKTRQGVDDAFYTLVREIRKHKEKMSKDGKKKKKKSKTKCVIM	2	A67P	R124D	A66P,R123D	-11.4515	-7.61606	0.187534	0.0138513	0.122455	0.00264515	0.0443988	0.36875	0.159858		0.117528	0.208906	0.17521	0.194373	0.125654	0.19554	0.216373
GMTEYKLVVVGAGGVGKSALTIQLIQNHFVDEYDPTIEDSYRKQVVIDGETCLLDILDTAGQEEYSPMRDQYMRTGEGFLCVFAINNTKSFEDIHHYREQIKRVKDSEDVPMVLVGNKCDLPSATVDTKQAQDLARSYGIPFIETSAKTRQGVDDAFYTLVREIRKHKEKMSKDGKKKKKKSKTKCVIM	2	A67P	R124A	A66P,R123A	-8.11629	-2.77795	0.0451461	0.00677736	0.0775005	-0.0783017	0.0469053	0.249935	0.132595		0.10472	0.207668	0.169318	0.181475	0.125925	0.179691	0.212131
GMTEYKLVVVGAGGVGKSALTIQLIQNHFVDEYDPTIEDSYRKQVVIDGETCLLDILDTAGQEEYSPMRDQYMRTGEGFLCVFAINNTKSFEDIHHYREQIKRVKDSEDVPMVLVGNKCDLPSGTVDTKQAQDLARSYGIPFIETSAKTRQGVDDAFYTLVREIRKHKEKMSKDGKKKKKKSKTKCVIM	2	A67P	R124G	A66P,R123G	-9.05794	-4.40225	0.11768	0.0534252	0.1003	0.0332336	0.0197751	0.288767	0.13968		0.111245	0.215827	0.172306	0.199247	0.122988	0.184871	0.213234
GMTEYKLVVVGAGGVGKSALTIQLIQNHFVDEYDPTIEDSYRKQVVIDGETCLLDILDTAGQEEYSPMRDQYMRTGEGFLCVFAINNTKSFEDIHHYREQIKRVKDSEDVPMVLVGNKCDLPSVTVDTKQAQDLARSYGIPFIETSAKTRQGVDDAFYTLVREIRKHKEKMSKDGKKKKKKSKTKCVIM	2	A67P	R124V	A66P,R123V	-6.09282	-5.04681	-0.0453801	-0.0271736	0.000474612	-0.0607502	-0.162635	0.192254	0.0974232		0.0965774	0.20173	0.159222	0.184272	0.103238	0.171997	0.206659
GMTEYKLVVVGAGGVGKSALTIQLIQNHFVDEYDPTIEDSYRKQVVIDGETCLLDILDTAGQEEYSPMRDQYMRTGEGFLCVFAINNTKSFEDIHHYREQIKRVKDSEDVPMVLVGNKCDLPSYTVDTKQAQDLARSYGIPFIETSAKTRQGVDDAFYTLVREIRKHKEKMSKDGKKKKKKSKTKCVIM	2	A67P	R124Y	A66P,R123Y	-9.43518	-5.35565	-0.186017	-0.0682326	-0.0609467	-0.146473	-0.307477	0.124961	0.0347254		0.083927	0.194548	0.151171	0.170613	0.0875555	0.163021	0.196904
GMTEYKLVVVGAGGVGKSALTIQLIQNHFVDEYDPTIEDSYRKQVVIDGETCLLDILDTAGQEEYSPMRDQYMRTGEGFLCVFAINNTKSFEDIHHYREQIKRVKDSEDVPMVLVGNKCDLPSWTVDTKQAQDLARSYGIPFIETSAKTRQGVDDAFYTLVREIRKHKEKMSKDGKKKKKKSKTKCVIM	2	A67P	R124W	A66P,R123W	-9.89801	-6.383	-0.117275	-0.0863377	-0.124776	-0.113916	-0.300163	-0.0412104	0.0215517		0.0901104	0.191381	0.142805	0.1758	0.0883475	0.140856	0.194854
GMTEYKLVVVGAGGVGKSALTIQLIQNHFVDEYDPTIEDSYRKQVVIDGETCLLDILDTAGQEEYSPMRDQYMRTGEGFLCVFAINNTKSFEDIHHYREQIKRVKDSEDVPMVLVGNKCDLPSCTVDTKQAQDLARSYGIPFIETSAKTRQGVDDAFYTLVREIRKHKEKMSKDGKKKKKKSKTKCVIM	2	A67P	R124C	A66P,R123C	-8.56754	-5.04608	-0.0992757	-0.00694168	0.0660063	-0.0987235	-0.00680185	0.241505	0.148153		0.0917294	0.205269	0.167811	0.178221	0.12011	0.178567	0.214552
GMTEYKLVVVGAGGVGKSALTIQLIQNHFVDEYDPTIEDSYRKQVVIDGETCLLDILDTAGQEEYSPMRDQYMRTGEGFLCVFAINNTKSFEDIHHYREQIKRVKDSEDVPMVLVGNKCDLPSFTVDTKQAQDLARSYGIPFIETSAKTRQGVDDAFYTLVREIRKHKEKMSKDGKKKKKKSKTKCVIM	2	A67P	R124F	A66P,R123F	-10.2025	-6.41153	-0.254189	-0.0909405	-0.124881	-0.154084	-0.2852	0.0766529	0.0475424		0.0777949	0.190576	0.142791	0.1694	0.0899675	0.156577	0.198898
GMTEYKLVVVGAGGVGKSALTIQLIQNHFVDEYDPTIEDSYRKQVVIDGETCLLDILDTAGQEEYSPMRDQYMRTGEGFLCVFAINNTKSFEDIHHYREQIKRVKDSEDVPMVLVGNKCDLPWRTVDTKQAQDLARSYGIPFIETSAKTRQGVDDAFYTLVREIRKHKEKMSKDGKKKKKKSKTKCVIM	2	A67P	S123W	A66P,S122W	-1.98473	1.65092	-0.314509	-0.121991	-0.127878	-0.203781	-0.376999	0.0556559	-0.0783366		0.0723691	0.185145	0.142398	0.161482	0.0800283	0.153777	0.179313
GMTEYKLVVVGAGGVGKSALTIQLIQNHFVDEYDPTIEDSYRKQVVIDGETCLLDILDTAGQEEYSPMRDQYMRTGEGFLCVFAINNTKSFEDIHHYREQIKRVKDSEDVPMVLVGNKCDLPCRTVDTKQAQDLARSYGIPFIETSAKTRQGVDDAFYTLVREIRKHKEKMSKDGKKKKKKSKTKCVIM	2	A67P	S123C	A66P,S122C	-1.93271	2.5072	-0.0780637	-0.0633302	-0.0861486	-0.0941785	-0.145873	0.0895219	0.0510175		0.0936374	0.195406	0.147868	0.178945	0.105053	0.158294	0.199439
GMTEYKLVVVGAGGVGKSALTIQLIQNHFVDEYDPTIEDSYRKQVVIDGETCLLDILDTAGQEEYSPMRDQYMRTGEGFLCVFAINNTKSFEDIHHYREQIKRVKDSEDVPMVLVGNKCDLPFRTVDTKQAQDLARSYGIPFIETSAKTRQGVDDAFYTLVREIRKHKEKMSKDGKKKKKKSKTKCVIM	2	A67P	S123F	A66P,S122F	-1.51547	1.99731	-0.346118	-0.0989956	-0.146831	-0.145478	-0.235325	0.04006	0.026427		0.0695258	0.189167	0.139914	0.170771	0.0953676	0.151696	0.195613
GMTEYKLVVVGAGGVGKSALTIQLIQNHFVDEYDPTIEDSYRKQVVIDGETCLLDILDTAGQEEYSPMRDQYMRTGEGFLCVFAINNTKSFEDIHHYREQIKRVKDSEDVPMVLVGNKCDLLSRTVDTKQAQDLARSYGIPFIETSAKTRQGVDDAFYTLVREIRKHKEKMSKDGKKKKKKSKTKCVIM	2	A67P	P122L	A66P,P121L	-3.60034	-1.31541	-0.192724	-0.0567248	-0.0657741	-0.109533	-0.176913	0.115469	0.0249835		0.0833237	0.196561	0.150538	0.176499	0.101692	0.161755	0.195388
GMTEYKLVVVGAGGVGKSALTIQLIQNHFVDEYDPTIEDSYRKQVVIDGETCLLDILDTAGQEEYSPMRDQYMRTGEGFLCVFAINNTKSFEDIHHYREQIKRVKDSEDVPMVLVGNKCDLESRTVDTKQAQDLARSYGIPFIETSAKTRQGVDDAFYTLVREIRKHKEKMSKDGKKKKKKSKTKCVIM	2	A67P	P122E	A66P,P121E	-1.40329	0.801407	-0.0363577	-0.0249247	0.0575756	-0.103026		0.206885	0.0776127		0.0973889	0.202123	0.166706	0.177536		0.173949	0.203577
GMTEYKLVVVGAGGVGKSALTIQLIQNHFVDEYDPTIEDSYRKQVVIDGETCLLDILDTAGQEEYSPMRDQYMRTGEGFLCVFAINNTKSFEDIHHYREQIKRVKDSEDVPMVLVGNKCDLDSRTVDTKQAQDLARSYGIPFIETSAKTRQGVDDAFYTLVREIRKHKEKMSKDGKKKKKKSKTKCVIM	2	A67P	P122D	A66P,P121D	-1.03159	2.22447	0.0582042	0.03852	0.0183015	-0.0669051	0.0827373	0.338162	0.138209		0.105895	0.21322	0.161558	0.183291	0.129805	0.19146	0.213005
GMTEYKLVVVGAGGVGKSALTIQLIQNHFVDEYDPTIEDSYRKQVVIDGETCLLDILDTAGQEEYSPMRDQYMRTGEGFLCVFAINNTKSFEDIHHYREQIKRVKDSEDVPMVLVGNKCDLASRTVDTKQAQDLARSYGIPFIETSAKTRQGVDDAFYTLVREIRKHKEKMSKDGKKKKKKSKTKCVIM	2	A67P	P122A	A66P,P121A	-2.00473	-0.118408	-0.0203485	-0.0372885	-0.0166495	-0.0385391	-0.139915	0.253221	0.069375		0.098829	0.199961	0.156977	0.187811	0.105698	0.18013	0.202295
GMTEYKLVVVGAGGVGKSALTIQLIQNHFVDEYDPTIEDSYRKQVVIDGETCLLDILDTAGQEEYSPMRDQYMRTGEGFLCVFAINNTKSFEDIHHYREQIKRVKDSEDVPMVLVGNKCDLGSRTVDTKQAQDLARSYGIPFIETSAKTRQGVDDAFYTLVREIRKHKEKMSKDGKKKKKKSKTKCVIM	2	A67P	P122G	A66P,P121G	-2.89178	0.579498	0.054075	-0.0240557	0.0730056	0.031715	0.0538442	0.304319	0.100659		0.105523	0.202275	0.168729	0.199005	0.126677	0.186945	0.207162
GMTEYKLVVVGAGGVGKSALTIQLIQNHFVDEYDPTIEDSYRKQVVIDGETCLLDILDTAGQEEYSPMRDQYMRTGEGFLCVFAINNTKSFEDIHHYREQIKRVKDSEDVPMVLVGNKCDLVSRTVDTKQAQDLARSYGIPFIETSAKTRQGVDDAFYTLVREIRKHKEKMSKDGKKKKKKSKTKCVIM	2	A67P	P122V	A66P,P121V	-3.72827	-1.96796	-0.0742642	-0.0819315	-0.0689552	-0.109465	-0.296904	0.208166	0.0373602		0.0939792	0.192152	0.150121	0.17651	0.0887003	0.17412	0.197314
GMTEYKLVVVGAGGVGKSALTIQLIQNHFVDEYDPTIEDSYRKQVVIDGETCLLDILDTAGQEEYSPMRDQYMRTGEGFLCVFAINNTKSFEDIHHYREQIKRVKDSEDVPMVLVGNKCDLYSRTVDTKQAQDLARSYGIPFIETSAKTRQGVDDAFYTLVREIRKHKEKMSKDGKKKKKKSKTKCVIM	2	A67P	P122Y	A66P,P121Y	-4.8609	-2.16669	0.0809929	-0.0397298	-0.14844	-0.180126	-0.216592	0.140658	-0.00343926		0.107945	0.199534	0.139703	0.165251	0.0973959	0.165115	0.190966
GMTEYKLVVVGAGGVGKSALTIQLIQNHFVDEYDPTIEDSYRKQVVIDGETCLLDILDTAGQEEYSPMRDQYMRTGEGFLCVFAINNTKSFEDIHHYREQIKRVKDSEDVPMVLVGNKCDLWSRTVDTKQAQDLARSYGIPFIETSAKTRQGVDDAFYTLVREIRKHKEKMSKDGKKKKKKSKTKCVIM	2	A67P	P122W	A66P,P121W	-5.56442	-2.66162	-0.503279	-0.121295	-0.185568	-0.311743	-0.408844	-0.0347264	-0.0871471		0.0553891	0.185267	0.134837	0.144279	0.0765803	0.141721	0.177942
GMTEYKLVVVGAGGVGKSALTIQLIQNHFVDEYDPTIEDSYRKQVVIDGETCLLDILDTAGQEEYSPMRDQYMRTGEGFLCVFAINNTKSFEDIHHYREQIKRVKDSEDVPMVLVGNKCDLCSRTVDTKQAQDLARSYGIPFIETSAKTRQGVDDAFYTLVREIRKHKEKMSKDGKKKKKKSKTKCVIM	2	A67P	P122C	A66P,P121C	-4.3764	-1.73892	-0.387317	-0.091938	-0.19299	-0.193441	-0.209076	-0.00077388	-0.0331603		0.06582	0.190402	0.133864	0.163129	0.0982097	0.146249	0.186341
GMTEYKLVVVGAGGVGKSALTIQLIQNHFVDEYDPTIEDSYRKQVVIDGETCLLDILDTAGQEEYSPMRDQYMRTGEGFLCVFAINNTKSFEDIHHYREQIKRVKDSEDVPMVLVGNKCDLFSRTVDTKQAQDLARSYGIPFIETSAKTRQGVDDAFYTLVREIRKHKEKMSKDGKKKKKKSKTKCVIM	2	A67P	P122F	A66P,P121F	-4.99976	-2.23203	-0.142756	-0.024825	-0.0977752	-0.138085	-0.241449	0.0133308	0.0217057		0.0878183	0.202141	0.146344	0.171949	0.0947045	0.148131	0.194878
GMTEYKLVVVGAGGVGKSALTIQLIQNHFVDEYDPTIEDSYRKQVVIDGETCLLDILDTAGQEEYSPMRDQYMRTGEGFLCVFAINNTKSFEDIHHYREQIKRVKDSEDVPMVLVGNKCDFPSRTVDTKQAQDLARSYGIPFIETSAKTRQGVDDAFYTLVREIRKHKEKMSKDGKKKKKKSKTKCVIM	2	A67P	L121F	A66P,L120F	-6.021	-2.30682	-0.186084	0.0255939	-0.136979	-0.218672	-0.105718	0.174344	0.123494		0.083921	0.210959	0.141205	0.159109	0.109401	0.169608	0.210715
GMTEYKLVVVGAGGVGKSALTIQLIQNHFVDEYDPTIEDSYRKQVVIDGETCLLDILDTAGQEEYSPMRDQYMRTGEGFLCVFAINNTKSFEDIHHYREQIKRVKDSEDVPMVLVGNKCALPSRTVDTKQAQDLARSYGIPFIETSAKTRQGVDDAFYTLVREIRKHKEKMSKDGKKKKKKSKTKCVIM	2	A67P	D120A	A66P,D119A	-8.60483	-5.79065	-0.898517	-0.214281	-0.389835	-0.249101	-0.544889	0.162129	-0.154835		0.0198372	0.169003	0.108063	0.15426	0.0618503	0.167979	0.16741
GMTEYKLVVVGAGGVGKSALTIQLIQNHFVDEYDPTIEDSYRKQVVIDGETCLLDILDTAGQEEYSPMRDQYMRTGEGFLCVFAINNTKSFEDIHHYREQIKRVKDSEDVPMVLVGNKCGLPSRTVDTKQAQDLARSYGIPFIETSAKTRQGVDDAFYTLVREIRKHKEKMSKDGKKKKKKSKTKCVIM	2	A67P	D120G	A66P,D119G	-9.42285	-5.88544	-0.317542	-0.0687014	-0.0822418	-0.095657	-0.201765	0.359347	-0.0975311		0.0720962	0.194466	0.14838	0.17871	0.0990013	0.194286	0.176326
GMTEYKLVVVGAGGVGKSALTIQLIQNHFVDEYDPTIEDSYRKQVVIDGETCLLDILDTAGQEEYSPMRDQYMRTGEGFLCVFAINNTKSFEDIHHYREQIKRVKDSEDVPMVLVGNKCVLPSRTVDTKQAQDLARSYGIPFIETSAKTRQGVDDAFYTLVREIRKHKEKMSKDGKKKKKKSKTKCVIM	2	A67P	D120V	A66P,D119V	-8.37328	-5.7879	-0.888658	-0.33361	-0.720974	-0.653455	-0.942643	-0.150682	-0.301443		0.020724	0.148131	0.0646594	0.0898316	0.0187844	0.126253	0.1446
GMTEYKLVVVGAGGVGKSALTIQLIQNHFVDEYDPTIEDSYRKQVVIDGETCLLDILDTAGQEEYSPMRDQYMRTGEGFLCVFAINNTKSFEDIHHYREQIKRVKDSEDVPMVLVGNKCYLPSRTVDTKQAQDLARSYGIPFIETSAKTRQGVDDAFYTLVREIRKHKEKMSKDGKKKKKKSKTKCVIM	2	A67P	D120Y	A66P,D119Y	-7.13202	-3.61797	-0.867703	-0.329796	-0.779638	-0.599903	-0.734147	-0.155707	-0.2101		0.022609	0.148798	0.0569701	0.0983644	0.0413588	0.125583	0.158812
GMTEYKLVVVGAGGVGKSALTIQLIQNHFVDEYDPTIEDSYRKQVVIDGETCLLDILDTAGQEEYSPMRDQYMRTGEGFLCVFAINNTKSFEDIHHYREQIKRVKDSEDVPMVLVGNKCWLPSRTVDTKQAQDLARSYGIPFIETSAKTRQGVDDAFYTLVREIRKHKEKMSKDGKKKKKKSKTKCVIM	2	A67P	D120W	A66P,D119W	-7.57101	-4.29028	-0.951062	-0.485595	-0.577375	-0.901502	-1.02747	-0.115106	-0.58658		0.0151108	0.121547	0.0834813	0.0503085	0.00960022	0.130999	0.100235
GMTEYKLVVVGAGGVGKSALTIQLIQNHFVDEYDPTIEDSYRKQVVIDGETCLLDILDTAGQEEYSPMRDQYMRTGEGFLCVFAINNTKSFEDIHHYREQIKRVKDSEDVPMVLVGNKCCLPSRTVDTKQAQDLARSYGIPFIETSAKTRQGVDDAFYTLVREIRKHKEKMSKDGKKKKKKSKTKCVIM	2	A67P	D120C	A66P,D119C	-7.59225	-4.62781	-0.490452	-0.209784	-0.250436	-0.0976733	-0.498081	0.104445	-0.111928		0.0565429	0.169789	0.126334	0.178388	0.0669183	0.160284	0.174086
GMTEYKLVVVGAGGVGKSALTIQLIQNHFVDEYDPTIEDSYRKQVVIDGETCLLDILDTAGQEEYSPMRDQYMRTGEGFLCVFAINNTKSFEDIHHYREQIKRVKDSEDVPMVLVGNKCFLPSRTVDTKQAQDLARSYGIPFIETSAKTRQGVDDAFYTLVREIRKHKEKMSKDGKKKKKKSKTKCVIM	2	A67P	D120F	A66P,D119F	-7.34976	-3.97449	-0.996998	-0.429144	-0.735357	-0.496335		-0.184525	-0.368498		0.0109788	0.13142	0.0627742	0.114867		0.121739	0.134167
GMTEYKLVVVGAGGVGKSALTIQLIQNHFVDEYDPTIEDSYRKQVVIDGETCLLDILDTAGQEEYSPMRDQYMRTGEGFLCVFAINNTKSFEDIHHYREQIKRVKDSEDVPMVLVGNKFDLPSRTVDTKQAQDLARSYGIPFIETSAKTRQGVDDAFYTLVREIRKHKEKMSKDGKKKKKKSKTKCVIM	2	A67P	C119F	A66P,C118F	-2.06583	0.841965	-0.347311	-0.0491111	-0.0452953	-0.12971	-0.230767	0.0495352	0.0870766		0.0694185	0.197893	0.153223	0.173284	0.0958612	0.15296	0.205049
GMTEYKLVVVGAGGVGKSALTIQLIQNHFVDEYDPTIEDSYRKQVVIDGETCLLDILDTAGQEEYSPMRDQYMRTGEGFLCVFAINNTKSFEDIHHYREQIKRVKDSEDVPMVLVGNNCDLPSRTVDTKQAQDLARSYGIPFIETSAKTRQGVDDAFYTLVREIRKHKEKMSKDGKKKKKKSKTKCVIM	2	A67P	K118N	A66P,K117N	-5.56686	-2.20648	-0.0593717	-0.0118869	0.0853916	-0.0390967	0.103713	0.473515	0.114174		0.0953188	0.204404	0.170352	0.187722	0.132076	0.209514	0.209265
GMTEYKLVVVGAGGVGKSALTIQLIQNHFVDEYDPTIEDSYRKQVVIDGETCLLDILDTAGQEEYSPMRDQYMRTGEGFLCVFAINNTKSFEDIHHYREQIKRVKDSEDVPMVLVGNTCDLPSRTVDTKQAQDLARSYGIPFIETSAKTRQGVDDAFYTLVREIRKHKEKMSKDGKKKKKKSKTKCVIM	2	A67P	K118T	A66P,K117T	-6.1405	-2.99724	-0.12383	-0.0219779	0.0674415	-0.035915	-0.0310495	0.379326	0.126448		0.0895208	0.202639	0.167999	0.188229	0.117485	0.196951	0.211175
GMTEYKLVVVGAGGVGKSALTIQLIQNHFVDEYDPTIEDSYRKQVVIDGETCLLDILDTAGQEEYSPMRDQYMRTGEGFLCVFAINNTKSFEDIHHYREQIKRVKDSEDVPMVLVGNRCDLPSRTVDTKQAQDLARSYGIPFIETSAKTRQGVDDAFYTLVREIRKHKEKMSKDGKKKKKKSKTKCVIM	2	A67P	K118R	A66P,K117R	-6.69739	-3.64432	-0.0149833	0.0227419	0.0109088	-0.0284626	-0.100084	0.454332	0.0687791		0.0993116	0.210461	0.160589	0.189416	0.110011	0.206956	0.202202
GMTEYKLVVVGAGGVGKSALTIQLIQNHFVDEYDPTIEDSYRKQVVIDGETCLLDILDTAGQEEYSPMRDQYMRTGEGFLCVFAINNTKSFEDIHHYREQIKRVKDSEDVPMVLVGNSCDLPSRTVDTKQAQDLARSYGIPFIETSAKTRQGVDDAFYTLVREIRKHKEKMSKDGKKKKKKSKTKCVIM	2	A67P	K118S	A66P,K117S	-6.19391	-2.66086	-0.0248896	0.0564723	0.069152	-0.0807115	0.0439637	0.407225	0.12719		0.0984205	0.21636	0.168224	0.181091	0.125607	0.200672	0.21129
GMTEYKLVVVGAGGVGKSALTIQLIQNHFVDEYDPTIEDSYRKQVVIDGETCLLDILDTAGQEEYSPMRDQYMRTGEGFLCVFAINNTKSFEDIHHYREQIKRVKDSEDVPMVLVGNMCDLPSRTVDTKQAQDLARSYGIPFIETSAKTRQGVDDAFYTLVREIRKHKEKMSKDGKKKKKKSKTKCVIM	2	A67P	K118M	A66P,K117M	-3.12029	0.15593	0.421501	0.0779246	0.247608	0.101856	0.0574379	0.44179	0.15295		0.138574	0.220113	0.191614	0.210181	0.127066	0.205283	0.215298
GMTEYKLVVVGAGGVGKSALTIQLIQNHFVDEYDPTIEDSYRKQVVIDGETCLLDILDTAGQEEYSPMRDQYMRTGEGFLCVFAINNTKSFEDIHHYREQIKRVKDSEDVPMVLVGNICDLPSRTVDTKQAQDLARSYGIPFIETSAKTRQGVDDAFYTLVREIRKHKEKMSKDGKKKKKKSKTKCVIM	2	A67P	K118I	A66P,K117I	-7.02095	-3.93137	0.421896	0.0861478	0.220677	0.0885206	0.235315	0.494324	0.186412		0.138609	0.221551	0.188084	0.208056	0.146325	0.21229	0.220505
GMTEYKLVVVGAGGVGKSALTIQLIQNHFVDEYDPTIEDSYRKQVVIDGETCLLDILDTAGQEEYSPMRDQYMRTGEGFLCVFAINNTKSFEDIHHYREQIKRVKDSEDVPMVLVGNQCDLPSRTVDTKQAQDLARSYGIPFIETSAKTRQGVDDAFYTLVREIRKHKEKMSKDGKKKKKKSKTKCVIM	2	A67P	K118Q	A66P,K117Q	-4.10396	0.319122	-0.158768		-0.0053073	0.0266848		0.360545	0.145594		0.0863781		0.158464	0.198203		0.194445	0.214154
GMTEYKLVVVGAGGVGKSALTIQLIQNHFVDEYDPTIEDSYRKQVVIDGETCLLDILDTAGQEEYSPMRDQYMRTGEGFLCVFAINNTKSFEDIHHYREQIKRVKDSEDVPMVLVGNHCDLPSRTVDTKQAQDLARSYGIPFIETSAKTRQGVDDAFYTLVREIRKHKEKMSKDGKKKKKKSKTKCVIM	2	A67P	K118H	A66P,K117H	-5.20833	-1.96556	0.210252	0.0871221	0.20052		-0.389662	0.527624	0.212714		0.119572	0.221721	0.185442		0.0786571	0.216732	0.224597
GMTEYKLVVVGAGGVGKSALTIQLIQNHFVDEYDPTIEDSYRKQVVIDGETCLLDILDTAGQEEYSPMRDQYMRTGEGFLCVFAINNTKSFEDIHHYREQIKRVKDSEDVPMVLVGNPCDLPSRTVDTKQAQDLARSYGIPFIETSAKTRQGVDDAFYTLVREIRKHKEKMSKDGKKKKKKSKTKCVIM	2	A67P	K118P	A66P,K117P	-4.34015	-1.12093	-0.947609		-1.26879			-1.13101			0.0154214		-0.00714499			-0.0045121
GMTEYKLVVVGAGGVGKSALTIQLIQNHFVDEYDPTIEDSYRKQVVIDGETCLLDILDTAGQEEYSPMRDQYMRTGEGFLCVFAINNTKSFEDIHHYREQIKRVKDSEDVPMVLVGNLCDLPSRTVDTKQAQDLARSYGIPFIETSAKTRQGVDDAFYTLVREIRKHKEKMSKDGKKKKKKSKTKCVIM	2	A67P	K118L	A66P,K117L	-4.44093	-1.11064	0.29924	0.0702521	0.217128	0.0924427	0.129271	0.66169	0.182751		0.127576	0.218771	0.187619	0.208681	0.134843	0.234615	0.219935
GMTEYKLVVVGAGGVGKSALTIQLIQNHFVDEYDPTIEDSYRKQVVIDGETCLLDILDTAGQEEYSPMRDQYMRTGEGFLCVFAINNTKSFEDIHHYREQIKRVKDSEDVPMVLVGNECDLPSRTVDTKQAQDLARSYGIPFIETSAKTRQGVDDAFYTLVREIRKHKEKMSKDGKKKKKKSKTKCVIM	2	A67P	K118E	A66P,K117E	-6.21249	-2.22876	-0.243484	-0.036053	0.00712768	-0.099215	-0.0516707	0.419117	0.0974898		0.0787578	0.200177	0.160094	0.178143	0.115252	0.202258	0.206669
GMTEYKLVVVGAGGVGKSALTIQLIQNHFVDEYDPTIEDSYRKQVVIDGETCLLDILDTAGQEEYSPMRDQYMRTGEGFLCVFAINNTKSFEDIHHYREQIKRVKDSEDVPMVLVGNDCDLPSRTVDTKQAQDLARSYGIPFIETSAKTRQGVDDAFYTLVREIRKHKEKMSKDGKKKKKKSKTKCVIM	2	A67P	K118D	A66P,K117D	-7.36775	-3.12009	-0.411208	-0.000290666	0.0378692	-0.0811202	-0.129273	0.460676	0.111491		0.0636709	0.206432	0.164123	0.181026	0.10685	0.207802	0.208848
GMTEYKLVVVGAGGVGKSALTIQLIQNHFVDEYDPTIEDSYRKQVVIDGETCLLDILDTAGQEEYSPMRDQYMRTGEGFLCVFAINNTKSFEDIHHYREQIKRVKDSEDVPMVLVGNACDLPSRTVDTKQAQDLARSYGIPFIETSAKTRQGVDDAFYTLVREIRKHKEKMSKDGKKKKKKSKTKCVIM	2	A67P	K118A	A66P,K117A	-5.06035	-1.96988	0.193122	0.0566963	0.161764	0.0485711		0.262978	0.139742		0.118031	0.2164	0.180362	0.201691		0.181431	0.213243
GMTEYKLVVVGAGGVGKSALTIQLIQNHFVDEYDPTIEDSYRKQVVIDGETCLLDILDTAGQEEYSPMRDQYMRTGEGFLCVFAINNTKSFEDIHHYREQIKRVKDSEDVPMVLVGNGCDLPSRTVDTKQAQDLARSYGIPFIETSAKTRQGVDDAFYTLVREIRKHKEKMSKDGKKKKKKSKTKCVIM	2	A67P	K118G	A66P,K117G	-5.97537	-2.76779	0.0626089	0.022781	0.11224	-0.0611425	-0.0102677	0.293471	0.156973		0.106291	0.210467	0.173871	0.184209	0.119735	0.185498	0.215924
GMTEYKLVVVGAGGVGKSALTIQLIQNHFVDEYDPTIEDSYRKQVVIDGETCLLDILDTAGQEEYSPMRDQYMRTGEGFLCVFAINNTKSFEDIHHYREQIKRVKDSEDVPMVLVGNVCDLPSRTVDTKQAQDLARSYGIPFIETSAKTRQGVDDAFYTLVREIRKHKEKMSKDGKKKKKKSKTKCVIM	2	A67P	K118V	A66P,K117V	-5.79083	-3.2312	0.145543	0.0544316	0.243752	0.0434492	0.210818	0.455406	0.174765		0.113751	0.216003	0.191109	0.200875	0.143673	0.207099	0.218692
GMTEYKLVVVGAGGVGKSALTIQLIQNHFVDEYDPTIEDSYRKQVVIDGETCLLDILDTAGQEEYSPMRDQYMRTGEGFLCVFAINNTKSFEDIHHYREQIKRVKDSEDVPMVLVGNYCDLPSRTVDTKQAQDLARSYGIPFIETSAKTRQGVDDAFYTLVREIRKHKEKMSKDGKKKKKKSKTKCVIM	2	A67P	K118Y	A66P,K117Y	-4.70644	-1.3398	0.327117	0.128113	0.254726	0.0166986	0.175313	0.415668	0.178022		0.130084	0.228891	0.192547	0.196612	0.139829	0.201798	0.219199
GMTEYKLVVVGAGGVGKSALTIQLIQNHFVDEYDPTIEDSYRKQVVIDGETCLLDILDTAGQEEYSPMRDQYMRTGEGFLCVFAINNTKSFEDIHHYREQIKRVKDSEDVPMVLVGNWCDLPSRTVDTKQAQDLARSYGIPFIETSAKTRQGVDDAFYTLVREIRKHKEKMSKDGKKKKKKSKTKCVIM	2	A67P	K118W	A66P,K117W	-5.27136	-2.70572	0.246405	0.150625	0.281299	-0.00906095	0.12747	0.306481	0.140864		0.122824	0.232829	0.19603	0.192508	0.134648	0.187234	0.213418
GMTEYKLVVVGAGGVGKSALTIQLIQNHFVDEYDPTIEDSYRKQVVIDGETCLLDILDTAGQEEYSPMRDQYMRTGEGFLCVFAINNTKSFEDIHHYREQIKRVKDSEDVPMVLVGNCCDLPSRTVDTKQAQDLARSYGIPFIETSAKTRQGVDDAFYTLVREIRKHKEKMSKDGKKKKKKSKTKCVIM	2	A67P	K118C	A66P,K117C	-5.52945	-1.98456	0.418841	0.0564161	0.171645	-0.0405581		0.357061	0.16719		0.138334	0.216351	0.181658	0.187489		0.193981	0.217514
GMTEYKLVVVGAGGVGKSALTIQLIQNHFVDEYDPTIEDSYRKQVVIDGETCLLDILDTAGQEEYSPMRDQYMRTGEGFLCVFAINNTKSFEDIHHYREQIKRVKDSEDVPMVLVGNFCDLPSRTVDTKQAQDLARSYGIPFIETSAKTRQGVDDAFYTLVREIRKHKEKMSKDGKKKKKKSKTKCVIM	2	A67P	K118F	A66P,K117F	-4.44519	-1.23248	0.34867	0.0803484	0.275886	0.0602464	0.0853982	0.394959	0.167393		0.132022	0.220537	0.195321	0.203551	0.130093	0.199036	0.217545
GMTEYKLVVVGAGGVGKSALTIQLIQNHFVDEYDPTIEDSYRKQVVIDGETCLLDILDTAGQEEYSPMRDQYMRTGEGFLCVFAINNTKSFEDIHHYREQIKRVKDSEDVPMVLVGTKCDLPSRTVDTKQAQDLARSYGIPFIETSAKTRQGVDDAFYTLVREIRKHKEKMSKDGKKKKKKSKTKCVIM	2	A67P	N117T	A66P,N116T	-6.96799	-4.01031	0.43542	0.0867752	0.214847	0.0668421	0.161236	0.419288	0.217008		0.139826	0.221661	0.18732	0.204602	0.138304	0.202281	0.225265
GMTEYKLVVVGAGGVGKSALTIQLIQNHFVDEYDPTIEDSYRKQVVIDGETCLLDILDTAGQEEYSPMRDQYMRTGEGFLCVFAINNTKSFEDIHHYREQIKRVKDSEDVPMVLVGRKCDLPSRTVDTKQAQDLARSYGIPFIETSAKTRQGVDDAFYTLVREIRKHKEKMSKDGKKKKKKSKTKCVIM	2	A67P	N117R	A66P,N116R	-7.80804	-4.32129	-1.05371	-1.03245	-0.73949	-1.09022	-1.10015	-0.984213	-1.0404		0.00587765	0.0258945	0.0622324	0.0202378	0.00173025	0.0150696	0.0296265
GMTEYKLVVVGAGGVGKSALTIQLIQNHFVDEYDPTIEDSYRKQVVIDGETCLLDILDTAGQEEYSPMRDQYMRTGEGFLCVFAINNTKSFEDIHHYREQIKRVKDSEDVPMVLVGSKCDLPSRTVDTKQAQDLARSYGIPFIETSAKTRQGVDDAFYTLVREIRKHKEKMSKDGKKKKKKSKTKCVIM	2	A67P	N117S	A66P,N116S	-4.99844	-2.98129	0.0844201	0.00522838	0.0426595	-0.0324845	-0.0208667	0.274057	0.128949		0.108253	0.207397	0.164751	0.188775	0.118588	0.182909	0.211564
GMTEYKLVVVGAGGVGKSALTIQLIQNHFVDEYDPTIEDSYRKQVVIDGETCLLDILDTAGQEEYSPMRDQYMRTGEGFLCVFAINNTKSFEDIHHYREQIKRVKDSEDVPMVLVGMKCDLPSRTVDTKQAQDLARSYGIPFIETSAKTRQGVDDAFYTLVREIRKHKEKMSKDGKKKKKKSKTKCVIM	2	A67P	N117M	A66P,N116M	-7.95349	-4.30371	0.695242	0.12379	0.218609	0.116742	0.342139	0.728363	0.26463		0.163197	0.228135	0.187813	0.212553	0.157891	0.243508	0.232674
GMTEYKLVVVGAGGVGKSALTIQLIQNHFVDEYDPTIEDSYRKQVVIDGETCLLDILDTAGQEEYSPMRDQYMRTGEGFLCVFAINNTKSFEDIHHYREQIKRVKDSEDVPMVLVGIKCDLPSRTVDTKQAQDLARSYGIPFIETSAKTRQGVDDAFYTLVREIRKHKEKMSKDGKKKKKKSKTKCVIM	2	A67P	N117I	A66P,N116I	-9.46405	-5.15628	0.00637448	0.0117709	-0.315335	-0.161132	-0.32616	0.459668	0.137254		0.101233	0.208542	0.117828	0.168277	0.0855327	0.207667	0.212856
GMTEYKLVVVGAGGVGKSALTIQLIQNHFVDEYDPTIEDSYRKQVVIDGETCLLDILDTAGQEEYSPMRDQYMRTGEGFLCVFAINNTKSFEDIHHYREQIKRVKDSEDVPMVLVGQKCDLPSRTVDTKQAQDLARSYGIPFIETSAKTRQGVDDAFYTLVREIRKHKEKMSKDGKKKKKKSKTKCVIM	2	A67P	N117Q	A66P,N116Q	-6.66299	-3.13271	0.148893	0.021738	0.0390295	0.031376	0.0816427	0.306081	0.217048		0.114052	0.210285	0.164275	0.198951	0.129687	0.187181	0.225271
GMTEYKLVVVGAGGVGKSALTIQLIQNHFVDEYDPTIEDSYRKQVVIDGETCLLDILDTAGQEEYSPMRDQYMRTGEGFLCVFAINNTKSFEDIHHYREQIKRVKDSEDVPMVLVGHKCDLPSRTVDTKQAQDLARSYGIPFIETSAKTRQGVDDAFYTLVREIRKHKEKMSKDGKKKKKKSKTKCVIM	2	A67P	N117H	A66P,N116H	-6.13026	-3.21472	0.293254	0.0607556	0.161851	-0.0452499	0.151507	0.48493	0.169111		0.127038	0.21711	0.180374	0.186741	0.137251	0.211037	0.217813
GMTEYKLVVVGAGGVGKSALTIQLIQNHFVDEYDPTIEDSYRKQVVIDGETCLLDILDTAGQEEYSPMRDQYMRTGEGFLCVFAINNTKSFEDIHHYREQIKRVKDSEDVPMVLVGPKCDLPSRTVDTKQAQDLARSYGIPFIETSAKTRQGVDDAFYTLVREIRKHKEKMSKDGKKKKKKSKTKCVIM	2	A67P	N117P	A66P,N116P	-7.60773	-4.09442	-0.958655	-1.21729	-1.00117	-1.20062	-1.14327	-0.790711	-0.936913		0.0144278	-0.00643538	0.0279339	0.00264784	-0.00293807	0.0408806	0.0457275
GMTEYKLVVVGAGGVGKSALTIQLIQNHFVDEYDPTIEDSYRKQVVIDGETCLLDILDTAGQEEYSPMRDQYMRTGEGFLCVFAINNTKSFEDIHHYREQIKRVKDSEDVPMVLVGLKCDLPSRTVDTKQAQDLARSYGIPFIETSAKTRQGVDDAFYTLVREIRKHKEKMSKDGKKKKKKSKTKCVIM	2	A67P	N117L	A66P,N116L	-8.5817	-4.8244	0.536709	0.0918086	0.0893289	0.0500558	0.230332	0.776305	0.213502		0.148937	0.222541	0.170868	0.201927	0.145786	0.249903	0.22472
GMTEYKLVVVGAGGVGKSALTIQLIQNHFVDEYDPTIEDSYRKQVVIDGETCLLDILDTAGQEEYSPMRDQYMRTGEGFLCVFAINNTKSFEDIHHYREQIKRVKDSEDVPMVLVGEKCDLPSRTVDTKQAQDLARSYGIPFIETSAKTRQGVDDAFYTLVREIRKHKEKMSKDGKKKKKKSKTKCVIM	2	A67P	N117E	A66P,N116E	-5.82944	-2.70837	-0.543315	-0.100531	-0.337155	-0.251169	-0.326723	0.210312	-0.00527536		0.0517878	0.188899	0.114968	0.153931	0.0854717	0.174406	0.19068
GMTEYKLVVVGAGGVGKSALTIQLIQNHFVDEYDPTIEDSYRKQVVIDGETCLLDILDTAGQEEYSPMRDQYMRTGEGFLCVFAINNTKSFEDIHHYREQIKRVKDSEDVPMVLVGDKCDLPSRTVDTKQAQDLARSYGIPFIETSAKTRQGVDDAFYTLVREIRKHKEKMSKDGKKKKKKSKTKCVIM	2	A67P	N117D	A66P,N116D	-6.22174	-3.71114	-0.387232	-0.0664817	-0.291052	-0.195102	-0.356961	0.201772	-0.037703		0.0658276	0.194854	0.12101	0.162864	0.0821978	0.173267	0.185635
GMTEYKLVVVGAGGVGKSALTIQLIQNHFVDEYDPTIEDSYRKQVVIDGETCLLDILDTAGQEEYSPMRDQYMRTGEGFLCVFAINNTKSFEDIHHYREQIKRVKDSEDVPMVLVGAKCDLPSRTVDTKQAQDLARSYGIPFIETSAKTRQGVDDAFYTLVREIRKHKEKMSKDGKKKKKKSKTKCVIM	2	A67P	N117A	A66P,N116A	-6.4225	-3.74774	0.297164	0.0638096	0.184537	0.0484375	0.0994014	0.326859	0.245618		0.127389	0.217644	0.183347	0.201669	0.131609	0.189952	0.229716
GMTEYKLVVVGAGGVGKSALTIQLIQNHFVDEYDPTIEDSYRKQVVIDGETCLLDILDTAGQEEYSPMRDQYMRTGEGFLCVFAINNTKSFEDIHHYREQIKRVKDSEDVPMVLVGGKCDLPSRTVDTKQAQDLARSYGIPFIETSAKTRQGVDDAFYTLVREIRKHKEKMSKDGKKKKKKSKTKCVIM	2	A67P	N117G	A66P,N116G	-6.79344	-3.78265	-0.156006	-0.0823121	-0.0806847	-0.164433	-0.211254	0.0392155	0.0576574		0.0866265	0.192085	0.148584	0.167751	0.0979739	0.151584	0.200472
GMTEYKLVVVGAGGVGKSALTIQLIQNHFVDEYDPTIEDSYRKQVVIDGETCLLDILDTAGQEEYSPMRDQYMRTGEGFLCVFAINNTKSFEDIHHYREQIKRVKDSEDVPMVLVGVKCDLPSRTVDTKQAQDLARSYGIPFIETSAKTRQGVDDAFYTLVREIRKHKEKMSKDGKKKKKKSKTKCVIM	2	A67P	N117V	A66P,N116V	-8.57443	-4.53448	0.46529	0.137609	0.173415	0.0435615	0.234016	0.612034	0.287389		0.142512	0.230552	0.18189	0.200892	0.146184	0.227991	0.236215
GMTEYKLVVVGAGGVGKSALTIQLIQNHFVDEYDPTIEDSYRKQVVIDGETCLLDILDTAGQEEYSPMRDQYMRTGEGFLCVFAINNTKSFEDIHHYREQIKRVKDSEDVPMVLVGYKCDLPSRTVDTKQAQDLARSYGIPFIETSAKTRQGVDDAFYTLVREIRKHKEKMSKDGKKKKKKSKTKCVIM	2	A67P	N117Y	A66P,N116Y	-7.55832	-4.75293	-0.823471	-0.859585	-1.05443	-1.03137	-0.953152	-0.827681	-1.09703		0.0265877	0.0561315	0.020952	0.0296149	0.0176466	0.0359491	0.0208147
GMTEYKLVVVGAGGVGKSALTIQLIQNHFVDEYDPTIEDSYRKQVVIDGETCLLDILDTAGQEEYSPMRDQYMRTGEGFLCVFAINNTKSFEDIHHYREQIKRVKDSEDVPMVLVGWKCDLPSRTVDTKQAQDLARSYGIPFIETSAKTRQGVDDAFYTLVREIRKHKEKMSKDGKKKKKKSKTKCVIM	2	A67P	N117W	A66P,N116W	-7.392	-5.00171	-0.952984	-1.07492	-1.06657	-1.20037		-0.909624	-1.17259		0.0149379	0.0184666	0.0193616	0.00268727		0.025019	0.00905942
GMTEYKLVVVGAGGVGKSALTIQLIQNHFVDEYDPTIEDSYRKQVVIDGETCLLDILDTAGQEEYSPMRDQYMRTGEGFLCVFAINNTKSFEDIHHYREQIKRVKDSEDVPMVLVGCKCDLPSRTVDTKQAQDLARSYGIPFIETSAKTRQGVDDAFYTLVREIRKHKEKMSKDGKKKKKKSKTKCVIM	2	A67P	N117C	A66P,N116C	-6.95712	-3.83183	0.416327	0.102557	0.239542	0.0522405	0.21345	0.411151	0.22874		0.138108	0.224421	0.190557	0.202275	0.143958	0.201196	0.22709
GMTEYKLVVVGAGGVGKSALTIQLIQNHFVDEYDPTIEDSYRKQVVIDGETCLLDILDTAGQEEYSPMRDQYMRTGEGFLCVFAINNTKSFEDIHHYREQIKRVKDSEDVPMVLVGFKCDLPSRTVDTKQAQDLARSYGIPFIETSAKTRQGVDDAFYTLVREIRKHKEKMSKDGKKKKKKSKTKCVIM	2	A67P	N117F	A66P,N116F	-7.8573	-4.80365	-0.928841	-0.938101	-1.04038	-1.14698	-1.05063	-0.616417	-1.00379		0.0171096	0.0423981	0.0227943	0.0111942	0.0070921	0.0641295	0.0353219
GMTEYKLVVVGAGGVGKSALTIQLIQNHFVDEYDPTIEDSYRKQVVIDGETCLLDILDTAGQEEYSPMRDQYMRTGEGFLCVFAINNTKSFEDIHHYREQIKRVKDSEDVPMVLVVNKCDLPSRTVDTKQAQDLARSYGIPFIETSAKTRQGVDDAFYTLVREIRKHKEKMSKDGKKKKKKSKTKCVIM	2	A67P	G116V	A66P,G115V	-10.0684	-7.20035	-0.0173765	-0.0144246	0.0217405	-0.0695662	-0.192527	0.0989039	0.103669		0.0990963	0.20396	0.162009	0.182867	0.100002	0.159545	0.207631
GMTEYKLVVVGAGGVGKSALTIQLIQNHFVDEYDPTIEDSYRKQVVIDGETCLLDILDTAGQEEYSPMRDQYMRTGEGFLCVFAINNTKSFEDIHHYREQIKRVKDSEDVPMVLVYNKCDLPSRTVDTKQAQDLARSYGIPFIETSAKTRQGVDDAFYTLVREIRKHKEKMSKDGKKKKKKSKTKCVIM	2	A67P	G116Y	A66P,G115Y	-9.35103	-7.36398	-0.373505	-0.0664575	-0.152277	-0.173192	-0.391648	0.0864364	-0.070073		0.0670624	0.194859	0.1392	0.166355	0.0784421	0.157882	0.180598
GMTEYKLVVVGAGGVGKSALTIQLIQNHFVDEYDPTIEDSYRKQVVIDGETCLLDILDTAGQEEYSPMRDQYMRTGEGFLCVFAINNTKSFEDIHHYREQIKRVKDSEDVPMVLVWNKCDLPSRTVDTKQAQDLARSYGIPFIETSAKTRQGVDDAFYTLVREIRKHKEKMSKDGKKKKKKSKTKCVIM	2	A67P	G116W	A66P,G115W	-11.3515	-9.49936	-0.565912	-0.0755199	-0.184068	-0.206672	-0.39102	0.0318654	0.0434876		0.0497552	0.193273	0.135033	0.161021	0.0785102	0.150603	0.198267
GMTEYKLVVVGAGGVGKSALTIQLIQNHFVDEYDPTIEDSYRKQVVIDGETCLLDILDTAGQEEYSPMRDQYMRTGEGFLCVFAINNTKSFEDIHHYREQIKRVKDSEDVPMVLVCNKCDLPSRTVDTKQAQDLARSYGIPFIETSAKTRQGVDDAFYTLVREIRKHKEKMSKDGKKKKKKSKTKCVIM	2	A67P	G116C	A66P,G115C	-9.15485	-5.84436	-0.380389	-0.00796513	-0.020655	-0.0615672	-0.165562	0.0812713	0.0706058		0.0664432	0.20509	0.156452	0.184141	0.102921	0.157193	0.202486
GMTEYKLVVVGAGGVGKSALTIQLIQNHFVDEYDPTIEDSYRKQVVIDGETCLLDILDTAGQEEYSPMRDQYMRTGEGFLCVFAINNTKSFEDIHHYREQIKRVKDSEDVPMVLVFNKCDLPSRTVDTKQAQDLARSYGIPFIETSAKTRQGVDDAFYTLVREIRKHKEKMSKDGKKKKKKSKTKCVIM	2	A67P	G116F	A66P,G115F	-10.0255	-7.58582	0.143082	0.0360712	0.00309378	0.0170451	-0.213015	0.319671	0.0320918		0.11353	0.212792	0.159565	0.196667	0.0977832	0.188993	0.196494
GMTEYKLVVVGAGGVGKSALTIQLIQNHFVDEYDPTIEDSYRKQVVIDGETCLLDILDTAGQEEYSPMRDQYMRTGEGFLCVFAINNTKSFEDIHHYREQIKRVKDSEDVPMVLYGNKCDLPSRTVDTKQAQDLARSYGIPFIETSAKTRQGVDDAFYTLVREIRKHKEKMSKDGKKKKKKSKTKCVIM	2	A67P	V115Y	A66P,V114Y	-7.87172	-4.63629	-1.01296	-0.547933	-1.1721	-1.02881	-1.13054	-0.273941	-0.731601		0.00954261	0.110643	0.00552828	0.030023	-0.00155933	0.109812	0.0776717
GMTEYKLVVVGAGGVGKSALTIQLIQNHFVDEYDPTIEDSYRKQVVIDGETCLLDILDTAGQEEYSPMRDQYMRTGEGFLCVFAINNTKSFEDIHHYREQIKRVKDSEDVPMVLWGNKCDLPSRTVDTKQAQDLARSYGIPFIETSAKTRQGVDDAFYTLVREIRKHKEKMSKDGKKKKKKSKTKCVIM	2	A67P	V115W	A66P,V114W	-7.82457	-4.51788	-1.0754	-0.874751	-1.24114	-1.23302	-1.25888	-0.477497	-0.875841		0.00392609	0.0534788	-0.0035203	-0.00251513	-0.0154558	0.0826598	0.0552295
GMTEYKLVVVGAGGVGKSALTIQLIQNHFVDEYDPTIEDSYRKQVVIDGETCLLDILDTAGQEEYSPMRDQYMRTGEGFLCVFAINNTKSFEDIHHYREQIKRVKDSEDVPMVLCGNKCDLPSRTVDTKQAQDLARSYGIPFIETSAKTRQGVDDAFYTLVREIRKHKEKMSKDGKKKKKKSKTKCVIM	2	A67P	V115C	A66P,V114C	-5.39729	-3.4695	-0.313579	-0.172299	-0.267691	-0.32291	-0.472255	-0.126514	-0.0371285		0.0724527	0.176346	0.124073	0.1425	0.0697146	0.129477	0.185724
GMTEYKLVVVGAGGVGKSALTIQLIQNHFVDEYDPTIEDSYRKQVVIDGETCLLDILDTAGQEEYSPMRDQYMRTGEGFLCVFAINNTKSFEDIHHYREQIKRVKDSEDVPMVLFGNKCDLPSRTVDTKQAQDLARSYGIPFIETSAKTRQGVDDAFYTLVREIRKHKEKMSKDGKKKKKKSKTKCVIM	2	A67P	V115F	A66P,V114F	-8.46439	-5.27106	-0.976129	-0.250839	-0.836647	-0.57017	-0.925595	0.151787	-0.34803		0.012856	0.162608	0.0494978	0.103102	0.0206302	0.166599	0.137351
GMTEYKLVVVGAGGVGKSALTIQLIQNHFVDEYDPTIEDSYRKQVVIDGETCLLDILDTAGQEEYSPMRDQYMRTGEGFLCVFAINNTKSFEDIHHYREQIKRVKDSEDVPMVEVGNKCDLPSRTVDTKQAQDLARSYGIPFIETSAKTRQGVDDAFYTLVREIRKHKEKMSKDGKKKKKKSKTKCVIM	2	A67P	L114E	A66P,L113E	-6.38135	-4.0589	-0.821871								0.0267316
GMTEYKLVVVGAGGVGKSALTIQLIQNHFVDEYDPTIEDSYRKQVVIDGETCLLDILDTAGQEEYSPMRDQYMRTGEGFLCVFAINNTKSFEDIHHYREQIKRVKDSEDVPMVDVGNKCDLPSRTVDTKQAQDLARSYGIPFIETSAKTRQGVDDAFYTLVREIRKHKEKMSKDGKKKKKKSKTKCVIM	2	A67P	L114D	A66P,L113D	-5.35651	-3.51418	-0.81669	-0.847851					-1.12032		0.0271976	0.0581838					0.0171912
GMTEYKLVVVGAGGVGKSALTIQLIQNHFVDEYDPTIEDSYRKQVVIDGETCLLDILDTAGQEEYSPMRDQYMRTGEGFLCVFAINNTKSFEDIHHYREQIKRVKDSEDVPMVAVGNKCDLPSRTVDTKQAQDLARSYGIPFIETSAKTRQGVDDAFYTLVREIRKHKEKMSKDGKKKKKKSKTKCVIM	2	A67P	L114A	A66P,L113A	-5.81444	-5.35913	-0.517323	-0.132048	-0.350383			-0.255165	-0.25492		0.0541258	0.183386	0.113234			0.112316	0.151838
GMTEYKLVVVGAGGVGKSALTIQLIQNHFVDEYDPTIEDSYRKQVVIDGETCLLDILDTAGQEEYSPMRDQYMRTGEGFLCVFAINNTKSFEDIHHYREQIKRVKDSEDVPMVGVGNKCDLPSRTVDTKQAQDLARSYGIPFIETSAKTRQGVDDAFYTLVREIRKHKEKMSKDGKKKKKKSKTKCVIM	2	A67P	L114G	A66P,L113G	-6.12488	-4.97623	-0.708849	-0.559256	-0.874571	-0.905722	-1.02573	-0.709869	-0.627441		0.036898	0.108662	0.0445269	0.0496359	0.0097885	0.051664	0.0938778
GMTEYKLVVVGAGGVGKSALTIQLIQNHFVDEYDPTIEDSYRKQVVIDGETCLLDILDTAGQEEYSPMRDQYMRTGEGFLCVFAINNTKSFEDIHHYREQIKRVKDSEDVPMVVVGNKCDLPSRTVDTKQAQDLARSYGIPFIETSAKTRQGVDDAFYTLVREIRKHKEKMSKDGKKKKKKSKTKCVIM	2	A67P	L114V	A66P,L113V	-4.43829	-5.25165	-0.616984	-0.0553529	-0.172529		-0.197693	0.0307579	-0.0703254		0.0451613	0.196801	0.136546		0.0994422	0.150455	0.180559
GMTEYKLVVVGAGGVGKSALTIQLIQNHFVDEYDPTIEDSYRKQVVIDGETCLLDILDTAGQEEYSPMRDQYMRTGEGFLCVFAINNTKSFEDIHHYREQIKRVKDSEDVPMVYVGNKCDLPSRTVDTKQAQDLARSYGIPFIETSAKTRQGVDDAFYTLVREIRKHKEKMSKDGKKKKKKSKTKCVIM	2	A67P	L114Y	A66P,L113Y	-6.9299	-3.99036	-0.808573		-0.246049			-0.431362	-0.0184719		0.0279278		0.126909			0.0888138	0.188627
GMTEYKLVVVGAGGVGKSALTIQLIQNHFVDEYDPTIEDSYRKQVVIDGETCLLDILDTAGQEEYSPMRDQYMRTGEGFLCVFAINNTKSFEDIHHYREQIKRVKDSEDVPMVWVGNKCDLPSRTVDTKQAQDLARSYGIPFIETSAKTRQGVDDAFYTLVREIRKHKEKMSKDGKKKKKKSKTKCVIM	2	A67P	L114W	A66P,L113W	-8.56058	-5.8114	-0.422559	-0.0661977	-0.161689	-0.0342808		-0.0194267	0.00671499		0.0626499	0.194904	0.137967	0.188489		0.143761	0.192546
GMTEYKLVVVGAGGVGKSALTIQLIQNHFVDEYDPTIEDSYRKQVVIDGETCLLDILDTAGQEEYSPMRDQYMRTGEGFLCVFAINNTKSFEDIHHYREQIKRVKDSEDVPMVCVGNKCDLPSRTVDTKQAQDLARSYGIPFIETSAKTRQGVDDAFYTLVREIRKHKEKMSKDGKKKKKKSKTKCVIM	2	A67P	L114C	A66P,L113C	-5.50366	-5.44165	-0.414531	-0.0716747	-0.250354	-0.201206	-0.437792	-0.234424	-0.0680643		0.0633721	0.193946	0.126345	0.161892	0.073446	0.115083	0.180911
GMTEYKLVVVGAGGVGKSALTIQLIQNHFVDEYDPTIEDSYRKQVVIDGETCLLDILDTAGQEEYSPMRDQYMRTGEGFLCVFAINNTKSFEDIHHYREQIKRVKDSEDVPMVFVGNKCDLPSRTVDTKQAQDLARSYGIPFIETSAKTRQGVDDAFYTLVREIRKHKEKMSKDGKKKKKKSKTKCVIM	2	A67P	L114F	A66P,L113F	-7.04648	-4.59015	0.145739	0.0737781	0.134163	-0.0128001	0.0362571	0.128432	0.124814		0.113769	0.219387	0.176745	0.191912	0.124773	0.163484	0.210921
GMTEYKLVVVGAGGVGKSALTIQLIQNHFVDEYDPTIEDSYRKQVVIDGETCLLDILDTAGQEEYSPMRDQYMRTGEGFLCVFAINNTKSFEDIHHYREQIKRVKDSEDVPMYLVGNKCDLPSRTVDTKQAQDLARSYGIPFIETSAKTRQGVDDAFYTLVREIRKHKEKMSKDGKKKKKKSKTKCVIM	2	A67P	V113Y	A66P,V112Y	-9.1348	-5.60608	-1.026		-0.794868	-0.81291	-0.880752	-0.358181	-0.415092		0.00837049		0.0549739	0.0644245	0.0254855	0.0985753	0.126917
GMTEYKLVVVGAGGVGKSALTIQLIQNHFVDEYDPTIEDSYRKQVVIDGETCLLDILDTAGQEEYSPMRDQYMRTGEGFLCVFAINNTKSFEDIHHYREQIKRVKDSEDVPMWLVGNKCDLPSRTVDTKQAQDLARSYGIPFIETSAKTRQGVDDAFYTLVREIRKHKEKMSKDGKKKKKKSKTKCVIM	2	A67P	V113W	A66P,V112W	-8.7822	-5.14896	-0.955645	-0.57856	-0.962884			-0.37396	-0.703919		0.0146985	0.105286	0.0329515			0.0964706	0.0819787
GMTEYKLVVVGAGGVGKSALTIQLIQNHFVDEYDPTIEDSYRKQVVIDGETCLLDILDTAGQEEYSPMRDQYMRTGEGFLCVFAINNTKSFEDIHHYREQIKRVKDSEDVPMCLVGNKCDLPSRTVDTKQAQDLARSYGIPFIETSAKTRQGVDDAFYTLVREIRKHKEKMSKDGKKKKKKSKTKCVIM	2	A67P	V113C	A66P,V112C	-7.34955	-4.50836	-0.858873	-0.278711	-0.46525	-0.315733		-0.606025	-0.183591		0.0234032	0.157733	0.0981779	0.143643		0.0655157	0.162936
GMTEYKLVVVGAGGVGKSALTIQLIQNHFVDEYDPTIEDSYRKQVVIDGETCLLDILDTAGQEEYSPMRDQYMRTGEGFLCVFAINNTKSFEDIHHYREQIKRVKDSEDVPMFLVGNKCDLPSRTVDTKQAQDLARSYGIPFIETSAKTRQGVDDAFYTLVREIRKHKEKMSKDGKKKKKKSKTKCVIM	2	A67P	V113F	A66P,V112F	-9.56798	-5.71127	-0.622217	-0.197962	-0.584359	-0.410445	-0.490836	-0.447338	-0.126517		0.0446906	0.171857	0.0825659	0.128552	0.0677027	0.0866828	0.171816
GMTEYKLVVVGAGGVGKSALTIQLIQNHFVDEYDPTIEDSYRKQVVIDGETCLLDILDTAGQEEYSPMRDQYMRTGEGFLCVFAINNTKSFEDIHHYREQIKRVKDSEDVPIVLVGNKCDLPSRTVDTKQAQDLARSYGIPFIETSAKTRQGVDDAFYTLVREIRKHKEKMSKDGKKKKKKSKTKCVIM	2	A67P	M112I	A66P,M111I	-6.77347	-5.10211	-0.122426	-0.0628874	-0.0997455	-0.0962819	-0.217834	0.252982	0.0502064		0.0896471	0.195483	0.146086	0.17861	0.0972615	0.180098	0.199312
GMTEYKLVVVGAGGVGKSALTIQLIQNHFVDEYDPTIEDSYRKQVVIDGETCLLDILDTAGQEEYSPMRDQYMRTGEGFLCVFAINNTKSFEDIHHYREQIKRVKDSEDVPQVLVGNKCDLPSRTVDTKQAQDLARSYGIPFIETSAKTRQGVDDAFYTLVREIRKHKEKMSKDGKKKKKKSKTKCVIM	2	A67P	M112Q	A66P,M111Q	-4.28558	-1.59525	-0.873163	-0.624194	-1.03098		-0.996695	-0.865375			0.0221178	0.097304	0.0240264		0.0129321	0.0309212
GMTEYKLVVVGAGGVGKSALTIQLIQNHFVDEYDPTIEDSYRKQVVIDGETCLLDILDTAGQEEYSPMRDQYMRTGEGFLCVFAINNTKSFEDIHHYREQIKRVKDSEDVPHVLVGNKCDLPSRTVDTKQAQDLARSYGIPFIETSAKTRQGVDDAFYTLVREIRKHKEKMSKDGKKKKKKSKTKCVIM	2	A67P	M112H	A66P,M111H	-6.40891	-4.83047	-1.066	-0.678914	-1.05488			-0.648858	-0.8838		0.00477211	0.0877328	0.0208937			0.0598022	0.0539912
GMTEYKLVVVGAGGVGKSALTIQLIQNHFVDEYDPTIEDSYRKQVVIDGETCLLDILDTAGQEEYSPMRDQYMRTGEGFLCVFAINNTKSFEDIHHYREQIKRVKDSEDVPPVLVGNKCDLPSRTVDTKQAQDLARSYGIPFIETSAKTRQGVDDAFYTLVREIRKHKEKMSKDGKKKKKKSKTKCVIM	2	A67P	M112P	A66P,M111P	-7.31058	-4.60559	-1.08394	-1.08987		-1.15983		-1.09398	-1.28565		0.00315805	0.0158517		0.0091469		0.00042721	-0.00853189
GMTEYKLVVVGAGGVGKSALTIQLIQNHFVDEYDPTIEDSYRKQVVIDGETCLLDILDTAGQEEYSPMRDQYMRTGEGFLCVFAINNTKSFEDIHHYREQIKRVKDSEDVPLVLVGNKCDLPSRTVDTKQAQDLARSYGIPFIETSAKTRQGVDDAFYTLVREIRKHKEKMSKDGKKKKKKSKTKCVIM	2	A67P	M112L	A66P,M111L	-5.15741	-2.89856	-0.384522	-0.141219	-0.207518	-0.203402	-0.297703	-0.0631413	-0.0427514		0.0660713	0.181782	0.13196	0.161542	0.0886138	0.13793	0.184849
GMTEYKLVVVGAGGVGKSALTIQLIQNHFVDEYDPTIEDSYRKQVVIDGETCLLDILDTAGQEEYSPMRDQYMRTGEGFLCVFAINNTKSFEDIHHYREQIKRVKDSEDVPEVLVGNKCDLPSRTVDTKQAQDLARSYGIPFIETSAKTRQGVDDAFYTLVREIRKHKEKMSKDGKKKKKKSKTKCVIM	2	A67P	M112E	A66P,M111E	-1.6626	0.651672	-0.810061	-1.12137	-1.19608	-1.01063	-1.22423	-0.856467	-1.10925		0.0277939	0.0103418	0.00238622	0.0329202	-0.0117035	0.0321095	0.0189136
GMTEYKLVVVGAGGVGKSALTIQLIQNHFVDEYDPTIEDSYRKQVVIDGETCLLDILDTAGQEEYSPMRDQYMRTGEGFLCVFAINNTKSFEDIHHYREQIKRVKDSEDVPDVLVGNKCDLPSRTVDTKQAQDLARSYGIPFIETSAKTRQGVDDAFYTLVREIRKHKEKMSKDGKKKKKKSKTKCVIM	2	A67P	M112D	A66P,M111D	-3.21614	-1.21027	-1.00899	-1.01413	-1.12718	-1.13943	-1.16618	-0.912736	-1.16253		0.00990003	0.0290997	0.0114172	0.0123974	-0.00541801	0.0246038	0.0106244
GMTEYKLVVVGAGGVGKSALTIQLIQNHFVDEYDPTIEDSYRKQVVIDGETCLLDILDTAGQEEYSPMRDQYMRTGEGFLCVFAINNTKSFEDIHHYREQIKRVKDSEDVPAVLVGNKCDLPSRTVDTKQAQDLARSYGIPFIETSAKTRQGVDDAFYTLVREIRKHKEKMSKDGKKKKKKSKTKCVIM	2	A67P	M112A	A66P,M111A	-3.4388	-0.138443	-0.802181	-0.535839	-0.645498	-0.810582	-0.994401	-0.487103	-0.650277		0.0285027	0.112758	0.0745522	0.0647954	0.0131805	0.0813785	0.0903249
GMTEYKLVVVGAGGVGKSALTIQLIQNHFVDEYDPTIEDSYRKQVVIDGETCLLDILDTAGQEEYSPMRDQYMRTGEGFLCVFAINNTKSFEDIHHYREQIKRVKDSEDVPGVLVGNKCDLPSRTVDTKQAQDLARSYGIPFIETSAKTRQGVDDAFYTLVREIRKHKEKMSKDGKKKKKKSKTKCVIM	2	A67P	M112G	A66P,M111G	-5.64212	-3.008	-0.897678	-0.772886	-1.04395	-0.994994	-1.15538	-0.643692	-0.967719		0.0199127	0.0712962	0.0223253	0.0354116	-0.00424907	0.0604913	0.0409344
GMTEYKLVVVGAGGVGKSALTIQLIQNHFVDEYDPTIEDSYRKQVVIDGETCLLDILDTAGQEEYSPMRDQYMRTGEGFLCVFAINNTKSFEDIHHYREQIKRVKDSEDVPVVLVGNKCDLPSRTVDTKQAQDLARSYGIPFIETSAKTRQGVDDAFYTLVREIRKHKEKMSKDGKKKKKKSKTKCVIM	2	A67P	M112V	A66P,M111V	-6.37885	-4.98993	-0.436775	-0.10399	-0.290812	-0.296776	-0.304455	-0.0212947	-0.151817		0.0613712	0.188294	0.121042	0.146664	0.0878827	0.143512	0.16788
GMTEYKLVVVGAGGVGKSALTIQLIQNHFVDEYDPTIEDSYRKQVVIDGETCLLDILDTAGQEEYSPMRDQYMRTGEGFLCVFAINNTKSFEDIHHYREQIKRVKDSEDVPYVLVGNKCDLPSRTVDTKQAQDLARSYGIPFIETSAKTRQGVDDAFYTLVREIRKHKEKMSKDGKKKKKKSKTKCVIM	2	A67P	M112Y	A66P,M111Y	-7.64374	-5.56845	-0.733555	-0.395429	-0.647578	-0.628026	-0.951309	-0.517313	-0.421071		0.0346757	0.137318	0.0742796	0.0938834	0.0178461	0.0773488	0.125987
GMTEYKLVVVGAGGVGKSALTIQLIQNHFVDEYDPTIEDSYRKQVVIDGETCLLDILDTAGQEEYSPMRDQYMRTGEGFLCVFAINNTKSFEDIHHYREQIKRVKDSEDVPWVLVGNKCDLPSRTVDTKQAQDLARSYGIPFIETSAKTRQGVDDAFYTLVREIRKHKEKMSKDGKKKKKKSKTKCVIM	2	A67P	M112W	A66P,M111W	-6.19925	-4.24805	-0.280063	-0.098146	-0.120877	-0.312023	-0.142186	0.0234038	-0.237695		0.0754675	0.189316	0.143316	0.144235	0.105452	0.149474	0.154518
GMTEYKLVVVGAGGVGKSALTIQLIQNHFVDEYDPTIEDSYRKQVVIDGETCLLDILDTAGQEEYSPMRDQYMRTGEGFLCVFAINNTKSFEDIHHYREQIKRVKDSEDVPCVLVGNKCDLPSRTVDTKQAQDLARSYGIPFIETSAKTRQGVDDAFYTLVREIRKHKEKMSKDGKKKKKKSKTKCVIM	2	A67P	M112C	A66P,M111C	-5.67142	-3.38428	-0.603849	-0.152145	-0.340513		-0.591011	0.0393414	-0.180073		0.0463427	0.179871	0.114528		0.0568565	0.1516	0.163483
GMTEYKLVVVGAGGVGKSALTIQLIQNHFVDEYDPTIEDSYRKQVVIDGETCLLDILDTAGQEEYSPMRDQYMRTGEGFLCVFAINNTKSFEDIHHYREQIKRVKDSEDVPFVLVGNKCDLPSRTVDTKQAQDLARSYGIPFIETSAKTRQGVDDAFYTLVREIRKHKEKMSKDGKKKKKKSKTKCVIM	2	A67P	M112F	A66P,M111F	-7.66299	-5.2319	-0.0113325	-0.067964	-0.131124	-0.0945536	0.0986547	0.199192	0.0651308		0.09964	0.194595	0.141973	0.178886	0.131528	0.172923	0.201635
GMTEYKLVVVGAGGVGKSALTIQLIQNHFVDEYDPTIEDSYRKQVVIDGETCLLDILDTAGQEEYSPMRDQYMRTGEGFLCVFAINNTKSFEDIHHYREQIKRVKDSEDVLMVLVGNKCDLPSRTVDTKQAQDLARSYGIPFIETSAKTRQGVDDAFYTLVREIRKHKEKMSKDGKKKKKKSKTKCVIM	2	A67P	P111L	A66P,P110L	-6.95844	-4.44153	-0.824104	-0.396585	-0.717167	-0.551579	-0.824289	-0.44379	-0.518564		0.0265308	0.137116	0.0651583	0.106064	0.0315989	0.087156	0.110818
GMTEYKLVVVGAGGVGKSALTIQLIQNHFVDEYDPTIEDSYRKQVVIDGETCLLDILDTAGQEEYSPMRDQYMRTGEGFLCVFAINNTKSFEDIHHYREQIKRVKDSEDVEMVLVGNKCDLPSRTVDTKQAQDLARSYGIPFIETSAKTRQGVDDAFYTLVREIRKHKEKMSKDGKKKKKKSKTKCVIM	2	A67P	P111E	A66P,P110E	-8.99783	-6.70935	-0.752071	-0.681371	-0.993118	-0.707847		-0.526193	-0.963291		0.0330101	0.0873031	0.0289886	0.0811649		0.0761643	0.0416232
GMTEYKLVVVGAGGVGKSALTIQLIQNHFVDEYDPTIEDSYRKQVVIDGETCLLDILDTAGQEEYSPMRDQYMRTGEGFLCVFAINNTKSFEDIHHYREQIKRVKDSEDVDMVLVGNKCDLPSRTVDTKQAQDLARSYGIPFIETSAKTRQGVDDAFYTLVREIRKHKEKMSKDGKKKKKKSKTKCVIM	2	A67P	P111D	A66P,P110D	-8.91637	-6.35068	-0.950284	-0.765271	-1.00903	-0.745272	-1.0127	-0.508931	-0.800114		0.0151808	0.0726281	0.026903	0.0752016	0.0111993	0.078467	0.0670118
GMTEYKLVVVGAGGVGKSALTIQLIQNHFVDEYDPTIEDSYRKQVVIDGETCLLDILDTAGQEEYSPMRDQYMRTGEGFLCVFAINNTKSFEDIHHYREQIKRVKDSEDVAMVLVGNKCDLPSRTVDTKQAQDLARSYGIPFIETSAKTRQGVDDAFYTLVREIRKHKEKMSKDGKKKKKKSKTKCVIM	2	A67P	P111A	A66P,P110A	-7.1463	-3.88336	-0.645119	-0.289868	-0.426312	-0.361111	-0.586716	-0.312074	-0.323169		0.0426305	0.155781	0.103282	0.136413	0.0573216	0.104726	0.141219
GMTEYKLVVVGAGGVGKSALTIQLIQNHFVDEYDPTIEDSYRKQVVIDGETCLLDILDTAGQEEYSPMRDQYMRTGEGFLCVFAINNTKSFEDIHHYREQIKRVKDSEDVGMVLVGNKCDLPSRTVDTKQAQDLARSYGIPFIETSAKTRQGVDDAFYTLVREIRKHKEKMSKDGKKKKKKSKTKCVIM	2	A67P	P111G	A66P,P110G	-9.98788	-8.26755	-0.945164	-0.682665	-0.945849	-0.823217	-1.04032	-0.664474	-0.772292		0.0156413	0.0870767	0.0351843	0.0627821	0.00820919	0.0577193	0.0713406
GMTEYKLVVVGAGGVGKSALTIQLIQNHFVDEYDPTIEDSYRKQVVIDGETCLLDILDTAGQEEYSPMRDQYMRTGEGFLCVFAINNTKSFEDIHHYREQIKRVKDSEDVVMVLVGNKCDLPSRTVDTKQAQDLARSYGIPFIETSAKTRQGVDDAFYTLVREIRKHKEKMSKDGKKKKKKSKTKCVIM	2	A67P	P111V	A66P,P110V	-7.55365	-4.62897	-0.847761	-0.340499	-0.574882	-0.444952	-0.740997	-0.382278	-0.386787		0.0244027	0.146926	0.0838081	0.123054	0.0406171	0.095361	0.131321
GMTEYKLVVVGAGGVGKSALTIQLIQNHFVDEYDPTIEDSYRKQVVIDGETCLLDILDTAGQEEYSPMRDQYMRTGEGFLCVFAINNTKSFEDIHHYREQIKRVKDSEDVYMVLVGNKCDLPSRTVDTKQAQDLARSYGIPFIETSAKTRQGVDDAFYTLVREIRKHKEKMSKDGKKKKKKSKTKCVIM	2	A67P	P111Y	A66P,P110Y	-7.51788	-4.65503	-1.01806	-0.709275	-0.946164	-0.889597	-0.955929	-0.672524	-0.886434		0.00908424	0.0824224	0.0351431	0.0522054	0.0173459	0.0566454	0.0535815
GMTEYKLVVVGAGGVGKSALTIQLIQNHFVDEYDPTIEDSYRKQVVIDGETCLLDILDTAGQEEYSPMRDQYMRTGEGFLCVFAINNTKSFEDIHHYREQIKRVKDSEDVWMVLVGNKCDLPSRTVDTKQAQDLARSYGIPFIETSAKTRQGVDDAFYTLVREIRKHKEKMSKDGKKKKKKSKTKCVIM	2	A67P	P111W	A66P,P110W	-7.70103	-4.40576	-0.914537	-0.778336	-1.03416	-0.783691		-0.826229	-0.689054		0.0183962	0.0703428	0.0236093	0.0690801		0.0361429	0.0842917
GMTEYKLVVVGAGGVGKSALTIQLIQNHFVDEYDPTIEDSYRKQVVIDGETCLLDILDTAGQEEYSPMRDQYMRTGEGFLCVFAINNTKSFEDIHHYREQIKRVKDSEDVCMVLVGNKCDLPSRTVDTKQAQDLARSYGIPFIETSAKTRQGVDDAFYTLVREIRKHKEKMSKDGKKKKKKSKTKCVIM	2	A67P	P111C	A66P,P110C	-7.30029	-4.67065	-0.685754	-0.228656	-0.518372	-0.493027	-0.715179	-0.213055	-0.362028		0.0389754	0.166488	0.0912151	0.115394	0.0434126	0.117933	0.135173
GMTEYKLVVVGAGGVGKSALTIQLIQNHFVDEYDPTIEDSYRKQVVIDGETCLLDILDTAGQEEYSPMRDQYMRTGEGFLCVFAINNTKSFEDIHHYREQIKRVKDSEDVFMVLVGNKCDLPSRTVDTKQAQDLARSYGIPFIETSAKTRQGVDDAFYTLVREIRKHKEKMSKDGKKKKKKSKTKCVIM	2	A67P	P111F	A66P,P110F	-7.35254	-4.62054	-0.556646	-0.458286	-0.793411	-0.678238	-0.888688	-0.312452	-0.435982		0.0505888	0.126323	0.0551648	0.0858827	0.0246263	0.104675	0.123667
GMTEYKLVVVGAGGVGKSALTIQLIQNHFVDEYDPTIEDSYRKQVVIDGETCLLDILDTAGQEEYSPMRDQYMRTGEGFLCVFAINNTKSFEDIHHYREQIKRVKDSEDYPMVLVGNKCDLPSRTVDTKQAQDLARSYGIPFIETSAKTRQGVDDAFYTLVREIRKHKEKMSKDGKKKKKKSKTKCVIM	2	A67P	V110Y	A66P,V109Y	-6.41458	-4.17053	-0.183338	-0.170116	-0.294347	-0.339558	-0.298479	-0.0491994	-0.164783		0.0841679	0.176727	0.120579	0.139847	0.0885298	0.13979	0.165862
GMTEYKLVVVGAGGVGKSALTIQLIQNHFVDEYDPTIEDSYRKQVVIDGETCLLDILDTAGQEEYSPMRDQYMRTGEGFLCVFAINNTKSFEDIHHYREQIKRVKDSEDWPMVLVGNKCDLPSRTVDTKQAQDLARSYGIPFIETSAKTRQGVDDAFYTLVREIRKHKEKMSKDGKKKKKKSKTKCVIM	2	A67P	V110W	A66P,V109W	-7.23453	-5.30972	-0.649049	-0.222979	-0.180352	-0.221565	-0.353783	0.0248614	-0.152837		0.042277	0.167481	0.13552	0.158648	0.0825419	0.149669	0.167721
GMTEYKLVVVGAGGVGKSALTIQLIQNHFVDEYDPTIEDSYRKQVVIDGETCLLDILDTAGQEEYSPMRDQYMRTGEGFLCVFAINNTKSFEDIHHYREQIKRVKDSEDCPMVLVGNKCDLPSRTVDTKQAQDLARSYGIPFIETSAKTRQGVDDAFYTLVREIRKHKEKMSKDGKKKKKKSKTKCVIM	2	A67P	V110C	A66P,V109C	-6.78091	-3.59537	-0.249603	-0.0844562	-0.226933	-0.203254	-0.388794	-0.0104185	-0.031099		0.0782074	0.19171	0.129415	0.161566	0.0787511	0.144963	0.186662
GMTEYKLVVVGAGGVGKSALTIQLIQNHFVDEYDPTIEDSYRKQVVIDGETCLLDILDTAGQEEYSPMRDQYMRTGEGFLCVFAINNTKSFEDIHHYREQIKRVKDSEDFPMVLVGNKCDLPSRTVDTKQAQDLARSYGIPFIETSAKTRQGVDDAFYTLVREIRKHKEKMSKDGKKKKKKSKTKCVIM	2	A67P	V110F	A66P,V109F	-6.67433	-4.38782	-0.261928	-0.0366102	-0.050741		-0.0854703	0.236944	0.0605152		0.0770987	0.200079	0.152509		0.111593	0.177958	0.200916
GMTEYKLVVVGAGGVGKSALTIQLIQNHFVDEYDPTIEDSYRKQVVIDGETCLLDILDTAGQEEYSPMRDQYMRTGEGFLCVFAINNTKSFEDIHHYREQIKRVKDSEAVPMVLVGNKCDLPSRTVDTKQAQDLARSYGIPFIETSAKTRQGVDDAFYTLVREIRKHKEKMSKDGKKKKKKSKTKCVIM	2	A67P	D109A	A66P,D108A	-3.29953	-2.4357	-0.468816	-0.154824	-0.269152	-0.199328		-0.0340429	-0.0681287		0.0584891	0.179402	0.123881	0.162191		0.141812	0.180901
GMTEYKLVVVGAGGVGKSALTIQLIQNHFVDEYDPTIEDSYRKQVVIDGETCLLDILDTAGQEEYSPMRDQYMRTGEGFLCVFAINNTKSFEDIHHYREQIKRVKDSEGVPMVLVGNKCDLPSRTVDTKQAQDLARSYGIPFIETSAKTRQGVDDAFYTLVREIRKHKEKMSKDGKKKKKKSKTKCVIM	2	A67P	D109G	A66P,D108G	-4.44131	-3.6485	-0.36989	-0.122266	-0.20048	-0.207516	-0.3399	0.0245984	-0.0230047		0.0673875	0.185097	0.132882	0.160886	0.084045	0.149634	0.187922
GMTEYKLVVVGAGGVGKSALTIQLIQNHFVDEYDPTIEDSYRKQVVIDGETCLLDILDTAGQEEYSPMRDQYMRTGEGFLCVFAINNTKSFEDIHHYREQIKRVKDSEVVPMVLVGNKCDLPSRTVDTKQAQDLARSYGIPFIETSAKTRQGVDDAFYTLVREIRKHKEKMSKDGKKKKKKSKTKCVIM	2	A67P	D109V	A66P,D108V	-4.37474	-0.489731	-0.559252	-0.139744	-0.207465	-0.302063	-0.344081	-0.135938	-0.0496108		0.0503543	0.18204	0.131967	0.145821	0.0835923	0.12822	0.183782
GMTEYKLVVVGAGGVGKSALTIQLIQNHFVDEYDPTIEDSYRKQVVIDGETCLLDILDTAGQEEYSPMRDQYMRTGEGFLCVFAINNTKSFEDIHHYREQIKRVKDSEYVPMVLVGNKCDLPSRTVDTKQAQDLARSYGIPFIETSAKTRQGVDDAFYTLVREIRKHKEKMSKDGKKKKKKSKTKCVIM	2	A67P	D109Y	A66P,D108Y	-4.55331	-1.57077	-0.158153	-0.070554	-0.19171	-0.254663	-0.213548	0.058725	-0.00224422		0.0864334	0.194142	0.134032	0.153374	0.0977255	0.154186	0.191152
GMTEYKLVVVGAGGVGKSALTIQLIQNHFVDEYDPTIEDSYRKQVVIDGETCLLDILDTAGQEEYSPMRDQYMRTGEGFLCVFAINNTKSFEDIHHYREQIKRVKDSEWVPMVLVGNKCDLPSRTVDTKQAQDLARSYGIPFIETSAKTRQGVDDAFYTLVREIRKHKEKMSKDGKKKKKKSKTKCVIM	2	A67P	D109W	A66P,D108W	-5.43159	-2.39453	-0.282356	-0.125073	-0.329895			-0.0551604	-0.028594		0.0752613	0.184606	0.115919			0.138995	0.187052
GMTEYKLVVVGAGGVGKSALTIQLIQNHFVDEYDPTIEDSYRKQVVIDGETCLLDILDTAGQEEYSPMRDQYMRTGEGFLCVFAINNTKSFEDIHHYREQIKRVKDSECVPMVLVGNKCDLPSRTVDTKQAQDLARSYGIPFIETSAKTRQGVDDAFYTLVREIRKHKEKMSKDGKKKKKKSKTKCVIM	2	A67P	D109C	A66P,D108C	-5.74149	-3.46379	-0.40366	-0.0743654	-0.278992		-0.393008	0.0407594	-0.0316758		0.0643499	0.193475	0.122591		0.0782949	0.15179	0.186572
GMTEYKLVVVGAGGVGKSALTIQLIQNHFVDEYDPTIEDSYRKQVVIDGETCLLDILDTAGQEEYSPMRDQYMRTGEGFLCVFAINNTKSFEDIHHYREQIKRVKDSEFVPMVLVGNKCDLPSRTVDTKQAQDLARSYGIPFIETSAKTRQGVDDAFYTLVREIRKHKEKMSKDGKKKKKKSKTKCVIM	2	A67P	D109F	A66P,D108F	-4.44839	-1.98309	-0.127234	0.0115136	-0.231146	-0.15389	-0.356697	0.131564	-0.0571584		0.0892146	0.208497	0.128863	0.169431	0.0822264	0.163902	0.182608
GMTEYKLVVVGAGGVGKSALTIQLIQNHFVDEYDPTIEDSYRKQVVIDGETCLLDILDTAGQEEYSPMRDQYMRTGEGFLCVFAINNTKSFEDIHHYREQIKRVKDSDDVPMVLVGNKCDLPSRTVDTKQAQDLARSYGIPFIETSAKTRQGVDDAFYTLVREIRKHKEKMSKDGKKKKKKSKTKCVIM	2	A67P	E108D	A66P,E107D	-0.00683594	2.38318	0.00193969	-0.0269048	0.043848	-0.0911539	-0.141915	0.135028	0.122138		0.100834	0.201777	0.164907	0.179427	0.105481	0.164364	0.210504
GMTEYKLVVVGAGGVGKSALTIQLIQNHFVDEYDPTIEDSYRKQVVIDGETCLLDILDTAGQEEYSPMRDQYMRTGEGFLCVFAINNTKSFEDIHHYREQIKRVKDSADVPMVLVGNKCDLPSRTVDTKQAQDLARSYGIPFIETSAKTRQGVDDAFYTLVREIRKHKEKMSKDGKKKKKKSKTKCVIM	2	A67P	E108A	A66P,E107A	-4.10199	-1.72382	-0.117408	-0.073452	-0.140221	-0.0323759		0.197004	0.0683198		0.0900984	0.193635	0.14078	0.188793		0.172631	0.202131
GMTEYKLVVVGAGGVGKSALTIQLIQNHFVDEYDPTIEDSYRKQVVIDGETCLLDILDTAGQEEYSPMRDQYMRTGEGFLCVFAINNTKSFEDIHHYREQIKRVKDSGDVPMVLVGNKCDLPSRTVDTKQAQDLARSYGIPFIETSAKTRQGVDDAFYTLVREIRKHKEKMSKDGKKKKKKSKTKCVIM	2	A67P	E108G	A66P,E107G	-4.79874	-2.52432	-0.165631	-0.0229272	-0.0400093	-0.0919546	-0.18139	0.174048	0.0858779		0.0857608	0.202473	0.153915	0.1793	0.101207	0.169569	0.204863
GMTEYKLVVVGAGGVGKSALTIQLIQNHFVDEYDPTIEDSYRKQVVIDGETCLLDILDTAGQEEYSPMRDQYMRTGEGFLCVFAINNTKSFEDIHHYREQIKRVKDSVDVPMVLVGNKCDLPSRTVDTKQAQDLARSYGIPFIETSAKTRQGVDDAFYTLVREIRKHKEKMSKDGKKKKKKSKTKCVIM	2	A67P	E108V	A66P,E107V	-5.36295	-2.72134	-0.0224203	-0.0384256	0.00110137	-0.13938	-0.0660245	0.256894	0.112182		0.0986426	0.199762	0.159304	0.171743	0.113698	0.180619	0.208955
GMTEYKLVVVGAGGVGKSALTIQLIQNHFVDEYDPTIEDSYRKQVVIDGETCLLDILDTAGQEEYSPMRDQYMRTGEGFLCVFAINNTKSFEDIHHYREQIKRVKDSYDVPMVLVGNKCDLPSRTVDTKQAQDLARSYGIPFIETSAKTRQGVDDAFYTLVREIRKHKEKMSKDGKKKKKKSKTKCVIM	2	A67P	E108Y	A66P,E107Y	-5.67949	-2.91006	-0.371549	0.0633221	-0.157868			0.242363	-0.0239811		0.0672383	0.217559	0.138467			0.178681	0.18777
GMTEYKLVVVGAGGVGKSALTIQLIQNHFVDEYDPTIEDSYRKQVVIDGETCLLDILDTAGQEEYSPMRDQYMRTGEGFLCVFAINNTKSFEDIHHYREQIKRVKDSWDVPMVLVGNKCDLPSRTVDTKQAQDLARSYGIPFIETSAKTRQGVDDAFYTLVREIRKHKEKMSKDGKKKKKKSKTKCVIM	2	A67P	E108W	A66P,E107W	-5.48062	-2.53761	-0.125585	-0.0418708	-0.0893011	-0.0725911		0.111392			0.0893628	0.199159	0.147455	0.182385		0.161211
GMTEYKLVVVGAGGVGKSALTIQLIQNHFVDEYDPTIEDSYRKQVVIDGETCLLDILDTAGQEEYSPMRDQYMRTGEGFLCVFAINNTKSFEDIHHYREQIKRVKDSCDVPMVLVGNKCDLPSRTVDTKQAQDLARSYGIPFIETSAKTRQGVDDAFYTLVREIRKHKEKMSKDGKKKKKKSKTKCVIM	2	A67P	E108C	A66P,E107C	-6.13872	-3.39908	0.0633125	0.0147191	0.018774	-0.00764191		0.191956	0.0277286		0.106354	0.209057	0.16162	0.192734		0.171957	0.195815
GMTEYKLVVVGAGGVGKSALTIQLIQNHFVDEYDPTIEDSYRKQVVIDGETCLLDILDTAGQEEYSPMRDQYMRTGEGFLCVFAINNTKSFEDIHHYREQIKRVKDSFDVPMVLVGNKCDLPSRTVDTKQAQDLARSYGIPFIETSAKTRQGVDDAFYTLVREIRKHKEKMSKDGKKKKKKSKTKCVIM	2	A67P	E108F	A66P,E107F	-5.75583	-3.07712	0.0407451	-0.0648627	-0.142289		-0.113811	0.243899	-0.0412129		0.104324	0.195138	0.140509		0.108524	0.178886	0.185089
GMTEYKLVVVGAGGVGKSALTIQLIQNHFVDEYDPTIEDSYRKQVVIDGETCLLDILDTAGQEEYSPMRDQYMRTGEGFLCVFAINNTKSFEDIHHYREQIKRVKDWEDVPMVLVGNKCDLPSRTVDTKQAQDLARSYGIPFIETSAKTRQGVDDAFYTLVREIRKHKEKMSKDGKKKKKKSKTKCVIM	2	A67P	S107W	A66P,S106W	-5.77267	-2.56476	0.19768	0.0164546	-0.040098	-0.0756053		0.1749	-0.00430238		0.118441	0.209361	0.153904	0.181905		0.169682	0.190831
GMTEYKLVVVGAGGVGKSALTIQLIQNHFVDEYDPTIEDSYRKQVVIDGETCLLDILDTAGQEEYSPMRDQYMRTGEGFLCVFAINNTKSFEDIHHYREQIKRVKDCEDVPMVLVGNKCDLPSRTVDTKQAQDLARSYGIPFIETSAKTRQGVDDAFYTLVREIRKHKEKMSKDGKKKKKKSKTKCVIM	2	A67P	S107C	A66P,S106C	-5.25237	-3.21124	0.166932	-0.00128113	0.0807236	-0.0372184	-0.0794952	0.175366	0.0850459		0.115675	0.206259	0.16974	0.188021	0.11224	0.169745	0.204733
GMTEYKLVVVGAGGVGKSALTIQLIQNHFVDEYDPTIEDSYRKQVVIDGETCLLDILDTAGQEEYSPMRDQYMRTGEGFLCVFAINNTKSFEDIHHYREQIKRVKDFEDVPMVLVGNKCDLPSRTVDTKQAQDLARSYGIPFIETSAKTRQGVDDAFYTLVREIRKHKEKMSKDGKKKKKKSKTKCVIM	2	A67P	S107F	A66P,S106F	-5.44928	-3.10287	-0.235031	-0.0639542	-0.106951	-0.0234606	-0.214216	0.051962	0.00639143		0.0795182	0.195296	0.145141	0.190213	0.0976531	0.153284	0.192495
GMTEYKLVVVGAGGVGKSALTIQLIQNHFVDEYDPTIEDSYRKQVVIDGETCLLDILDTAGQEEYSPMRDQYMRTGEGFLCVFAINNTKSFEDIHHYREQIKRVKESEDVPMVLVGNKCDLPSRTVDTKQAQDLARSYGIPFIETSAKTRQGVDDAFYTLVREIRKHKEKMSKDGKKKKKKSKTKCVIM	2	A67P	D106E	A66P,D105E	-1.48822	2.16699	0.167866	-0.0279251	0.00621522	-0.108527	-0.149456	0.187959	0.0503736		0.115759	0.201598	0.159974	0.176659	0.104665	0.171424	0.199338
GMTEYKLVVVGAGGVGKSALTIQLIQNHFVDEYDPTIEDSYRKQVVIDGETCLLDILDTAGQEEYSPMRDQYMRTGEGFLCVFAINNTKSFEDIHHYREQIKRVKASEDVPMVLVGNKCDLPSRTVDTKQAQDLARSYGIPFIETSAKTRQGVDDAFYTLVREIRKHKEKMSKDGKKKKKKSKTKCVIM	2	A67P	D106A	A66P,D105A	-2.57089	0.720642	-0.0908315	-0.0944897	-0.127698	-0.17535	-0.22668	0.123864	0.0578262		0.092489	0.189955	0.142422	0.166012	0.0963036	0.162875	0.200498
GMTEYKLVVVGAGGVGKSALTIQLIQNHFVDEYDPTIEDSYRKQVVIDGETCLLDILDTAGQEEYSPMRDQYMRTGEGFLCVFAINNTKSFEDIHHYREQIKRVKGSEDVPMVLVGNKCDLPSRTVDTKQAQDLARSYGIPFIETSAKTRQGVDDAFYTLVREIRKHKEKMSKDGKKKKKKSKTKCVIM	2	A67P	D106G	A66P,D105G	-0.247101	2.78152	0.266881	0.0404573	0.113541	0.0489127	0.0393738	0.446621	0.176347		0.124665	0.213559	0.174042	0.201745	0.12511	0.205927	0.218939
GMTEYKLVVVGAGGVGKSALTIQLIQNHFVDEYDPTIEDSYRKQVVIDGETCLLDILDTAGQEEYSPMRDQYMRTGEGFLCVFAINNTKSFEDIHHYREQIKRVKVSEDVPMVLVGNKCDLPSRTVDTKQAQDLARSYGIPFIETSAKTRQGVDDAFYTLVREIRKHKEKMSKDGKKKKKKSKTKCVIM	2	A67P	D106V	A66P,D105V	-3.77431	-0.726822	-0.374518	-0.174831	-0.261315	-0.274384	-0.543931	-0.0387954	-0.0765544		0.0669712	0.175903	0.124908	0.150232	0.0619541	0.141178	0.17959
GMTEYKLVVVGAGGVGKSALTIQLIQNHFVDEYDPTIEDSYRKQVVIDGETCLLDILDTAGQEEYSPMRDQYMRTGEGFLCVFAINNTKSFEDIHHYREQIKRVKYSEDVPMVLVGNKCDLPSRTVDTKQAQDLARSYGIPFIETSAKTRQGVDDAFYTLVREIRKHKEKMSKDGKKKKKKSKTKCVIM	2	A67P	D106Y	A66P,D105Y	-2.94611	-0.874603	-0.747115					-0.153922	-0.182868		0.0334559					0.125821	0.163049
GMTEYKLVVVGAGGVGKSALTIQLIQNHFVDEYDPTIEDSYRKQVVIDGETCLLDILDTAGQEEYSPMRDQYMRTGEGFLCVFAINNTKSFEDIHHYREQIKRVKCSEDVPMVLVGNKCDLPSRTVDTKQAQDLARSYGIPFIETSAKTRQGVDDAFYTLVREIRKHKEKMSKDGKKKKKKSKTKCVIM	2	A67P	D106C	A66P,D105C	-3.38208	-0.274033	-0.0772229	-0.0354442				0.305929	-0.0199331		0.0937131	0.200283				0.18716	0.1884
GMTEYKLVVVGAGGVGKSALTIQLIQNHFVDEYDPTIEDSYRKQVVIDGETCLLDILDTAGQEEYSPMRDQYMRTGEGFLCVFAINNTKSFEDIHHYREQIKRVNDSEDVPMVLVGNKCDLPSRTVDTKQAQDLARSYGIPFIETSAKTRQGVDDAFYTLVREIRKHKEKMSKDGKKKKKKSKTKCVIM	2	A67P	K105N	A66P,K104N	-6.61624	-3.98163	-0.30768	-0.0250559	-0.00958077	-0.0544746	-0.303523	0.406444	0.22588		0.0729834	0.2021	0.157904	0.185272	0.0879836	0.200568	0.226645
GMTEYKLVVVGAGGVGKSALTIQLIQNHFVDEYDPTIEDSYRKQVVIDGETCLLDILDTAGQEEYSPMRDQYMRTGEGFLCVFAINNTKSFEDIHHYREQIKRVTDSEDVPMVLVGNKCDLPSRTVDTKQAQDLARSYGIPFIETSAKTRQGVDDAFYTLVREIRKHKEKMSKDGKKKKKKSKTKCVIM	2	A67P	K105T	A66P,K104T	-4.82117	-1.70918	0.0279437			-0.0642238		0.131753	0.0145282		0.103173			0.183718		0.163927	0.193761
GMTEYKLVVVGAGGVGKSALTIQLIQNHFVDEYDPTIEDSYRKQVVIDGETCLLDILDTAGQEEYSPMRDQYMRTGEGFLCVFAINNTKSFEDIHHYREQIKRVRDSEDVPMVLVGNKCDLPSRTVDTKQAQDLARSYGIPFIETSAKTRQGVDDAFYTLVREIRKHKEKMSKDGKKKKKKSKTKCVIM	2	A67P	K105R	A66P,K104R	-3.52396	0.550537	0.241899	-0.040054	0.0707984	0.086287	-0.0917225	0.401929	0.128162		0.122418	0.199477	0.168439	0.2077	0.110916	0.199966	0.211441
GMTEYKLVVVGAGGVGKSALTIQLIQNHFVDEYDPTIEDSYRKQVVIDGETCLLDILDTAGQEEYSPMRDQYMRTGEGFLCVFAINNTKSFEDIHHYREQIKRVSDSEDVPMVLVGNKCDLPSRTVDTKQAQDLARSYGIPFIETSAKTRQGVDDAFYTLVREIRKHKEKMSKDGKKKKKKSKTKCVIM	2	A67P	K105S	A66P,K104S	-6.18549	-3.84297	-0.140819	0.0417326	0.0456086			0.24905	-0.0145836		0.0879925	0.213782	0.165138			0.179573	0.189232
GMTEYKLVVVGAGGVGKSALTIQLIQNHFVDEYDPTIEDSYRKQVVIDGETCLLDILDTAGQEEYSPMRDQYMRTGEGFLCVFAINNTKSFEDIHHYREQIKRVMDSEDVPMVLVGNKCDLPSRTVDTKQAQDLARSYGIPFIETSAKTRQGVDDAFYTLVREIRKHKEKMSKDGKKKKKKSKTKCVIM	2	A67P	K105M	A66P,K104M	-3.92041	-1.7643	-0.216637	-0.0540305	-0.0243019	-0.148475	-0.16132	-0.0330187	-0.172586		0.0811727	0.197032	0.155974	0.170294	0.10338	0.141948	0.164648
GMTEYKLVVVGAGGVGKSALTIQLIQNHFVDEYDPTIEDSYRKQVVIDGETCLLDILDTAGQEEYSPMRDQYMRTGEGFLCVFAINNTKSFEDIHHYREQIKRVIDSEDVPMVLVGNKCDLPSRTVDTKQAQDLARSYGIPFIETSAKTRQGVDDAFYTLVREIRKHKEKMSKDGKKKKKKSKTKCVIM	2	A67P	K105I	A66P,K104I	-4.3866	-1.59526	-0.547237		-0.218949			-0.100812			0.0514351		0.130461			0.132905
GMTEYKLVVVGAGGVGKSALTIQLIQNHFVDEYDPTIEDSYRKQVVIDGETCLLDILDTAGQEEYSPMRDQYMRTGEGFLCVFAINNTKSFEDIHHYREQIKRVQDSEDVPMVLVGNKCDLPSRTVDTKQAQDLARSYGIPFIETSAKTRQGVDDAFYTLVREIRKHKEKMSKDGKKKKKKSKTKCVIM	2	A67P	K105Q	A66P,K104Q	-3.96404	-3.05057	-0.0908392	0.0575615	0.171013			0.10933	0.0565648		0.0924883	0.216551	0.181575			0.160936	0.200302
GMTEYKLVVVGAGGVGKSALTIQLIQNHFVDEYDPTIEDSYRKQVVIDGETCLLDILDTAGQEEYSPMRDQYMRTGEGFLCVFAINNTKSFEDIHHYREQIKRVHDSEDVPMVLVGNKCDLPSRTVDTKQAQDLARSYGIPFIETSAKTRQGVDDAFYTLVREIRKHKEKMSKDGKKKKKKSKTKCVIM	2	A67P	K105H	A66P,K104H	-4.48885	-2.85345	-0.178803	-0.0245151				-0.00320361	0.0778473		0.0845759	0.202195				0.145925	0.203613
GMTEYKLVVVGAGGVGKSALTIQLIQNHFVDEYDPTIEDSYRKQVVIDGETCLLDILDTAGQEEYSPMRDQYMRTGEGFLCVFAINNTKSFEDIHHYREQIKRVPDSEDVPMVLVGNKCDLPSRTVDTKQAQDLARSYGIPFIETSAKTRQGVDDAFYTLVREIRKHKEKMSKDGKKKKKKSKTKCVIM	2	A67P	K105P	A66P,K104P	-4.83409	-3.01918	-0.984748	-0.298093	-0.45687			-0.333257			0.0120807	0.154343	0.0992763			0.1019
GMTEYKLVVVGAGGVGKSALTIQLIQNHFVDEYDPTIEDSYRKQVVIDGETCLLDILDTAGQEEYSPMRDQYMRTGEGFLCVFAINNTKSFEDIHHYREQIKRVLDSEDVPMVLVGNKCDLPSRTVDTKQAQDLARSYGIPFIETSAKTRQGVDDAFYTLVREIRKHKEKMSKDGKKKKKKSKTKCVIM	2	A67P	K105L	A66P,K104L	-4.23364	-0.731766	-0.112838	-0.000694949	-0.0582928			-0.0771754	-0.11054		0.0905095	0.206361	0.151519			0.136058	0.174302
GMTEYKLVVVGAGGVGKSALTIQLIQNHFVDEYDPTIEDSYRKQVVIDGETCLLDILDTAGQEEYSPMRDQYMRTGEGFLCVFAINNTKSFEDIHHYREQIKRVEDSEDVPMVLVGNKCDLPSRTVDTKQAQDLARSYGIPFIETSAKTRQGVDDAFYTLVREIRKHKEKMSKDGKKKKKKSKTKCVIM	2	A67P	K105E	A66P,K104E	-7.12407	-4.50055	-0.490697	-0.209935	-0.19034	-0.185534	-0.525078	-0.268129	-0.394862		0.0565209	0.169763	0.134211	0.164389	0.0639953	0.110587	0.130065
GMTEYKLVVVGAGGVGKSALTIQLIQNHFVDEYDPTIEDSYRKQVVIDGETCLLDILDTAGQEEYSPMRDQYMRTGEGFLCVFAINNTKSFEDIHHYREQIKRVADSEDVPMVLVGNKCDLPSRTVDTKQAQDLARSYGIPFIETSAKTRQGVDDAFYTLVREIRKHKEKMSKDGKKKKKKSKTKCVIM	2	A67P	K105A	A66P,K104A	-5.23026	-3.43768	-0.358052		-0.0335748	-0.0469565		0.110723	0.00859321		0.0684524		0.154759	0.18647		0.161122	0.192838
GMTEYKLVVVGAGGVGKSALTIQLIQNHFVDEYDPTIEDSYRKQVVIDGETCLLDILDTAGQEEYSPMRDQYMRTGEGFLCVFAINNTKSFEDIHHYREQIKRVGDSEDVPMVLVGNKCDLPSRTVDTKQAQDLARSYGIPFIETSAKTRQGVDDAFYTLVREIRKHKEKMSKDGKKKKKKSKTKCVIM	2	A67P	K105G	A66P,K104G	-6.21878	-3.9165	-0.396802	-0.147543	-0.132805		-0.437402	-0.0559979	-0.127518		0.0649667	0.180676	0.141753		0.0734882	0.138883	0.17166
GMTEYKLVVVGAGGVGKSALTIQLIQNHFVDEYDPTIEDSYRKQVVIDGETCLLDILDTAGQEEYSPMRDQYMRTGEGFLCVFAINNTKSFEDIHHYREQIKRVVDSEDVPMVLVGNKCDLPSRTVDTKQAQDLARSYGIPFIETSAKTRQGVDDAFYTLVREIRKHKEKMSKDGKKKKKKSKTKCVIM	2	A67P	K105V	A66P,K104V	-3.86423	-1.81834	-0.372539	-0.045139				-0.0990395	-0.0435784		0.0671492	0.198587				0.133142	0.184721
GMTEYKLVVVGAGGVGKSALTIQLIQNHFVDEYDPTIEDSYRKQVVIDGETCLLDILDTAGQEEYSPMRDQYMRTGEGFLCVFAINNTKSFEDIHHYREQIKRVYDSEDVPMVLVGNKCDLPSRTVDTKQAQDLARSYGIPFIETSAKTRQGVDDAFYTLVREIRKHKEKMSKDGKKKKKKSKTKCVIM	2	A67P	K105Y	A66P,K104Y	-4.42776	-2.01926	0.118057					-0.0476861			0.111279					0.139992
GMTEYKLVVVGAGGVGKSALTIQLIQNHFVDEYDPTIEDSYRKQVVIDGETCLLDILDTAGQEEYSPMRDQYMRTGEGFLCVFAINNTKSFEDIHHYREQIKRVWDSEDVPMVLVGNKCDLPSRTVDTKQAQDLARSYGIPFIETSAKTRQGVDDAFYTLVREIRKHKEKMSKDGKKKKKKSKTKCVIM	2	A67P	K105W	A66P,K104W	-5.60913	-3.05521	-0.19376	0.0493784	-0.00168968	-0.11426		-0.0258236	0.0750969		0.0832305	0.21512	0.158938	0.175746		0.142908	0.203185
GMTEYKLVVVGAGGVGKSALTIQLIQNHFVDEYDPTIEDSYRKQVVIDGETCLLDILDTAGQEEYSPMRDQYMRTGEGFLCVFAINNTKSFEDIHHYREQIKRVCDSEDVPMVLVGNKCDLPSRTVDTKQAQDLARSYGIPFIETSAKTRQGVDDAFYTLVREIRKHKEKMSKDGKKKKKKSKTKCVIM	2	A67P	K105C	A66P,K104C	-4.60396	-1.92368	-0.168379	0.0737319				0.190396			0.0855136	0.219379				0.171749
GMTEYKLVVVGAGGVGKSALTIQLIQNHFVDEYDPTIEDSYRKQVVIDGETCLLDILDTAGQEEYSPMRDQYMRTGEGFLCVFAINNTKSFEDIHHYREQIKRVFDSEDVPMVLVGNKCDLPSRTVDTKQAQDLARSYGIPFIETSAKTRQGVDDAFYTLVREIRKHKEKMSKDGKKKKKKSKTKCVIM	2	A67P	K105F	A66P,K104F	-5.23175	-2.04306	-0.656669					0.0524832	-0.0358654		0.0415915					0.153353	0.185921
GMTEYKLVVVGAGGVGKSALTIQLIQNHFVDEYDPTIEDSYRKQVVIDGETCLLDILDTAGQEEYSPMRDQYMRTGEGFLCVFAINNTKSFEDIHHYREQIKRYKDSEDVPMVLVGNKCDLPSRTVDTKQAQDLARSYGIPFIETSAKTRQGVDDAFYTLVREIRKHKEKMSKDGKKKKKKSKTKCVIM	2	A67P	V104Y	A66P,V103Y	-5.11317	-4.45404	0.176917	-0.067561	-0.214402	-0.134334		0.56429	-0.0119547		0.116573	0.194666	0.131057	0.172547		0.221623	0.189641
GMTEYKLVVVGAGGVGKSALTIQLIQNHFVDEYDPTIEDSYRKQVVIDGETCLLDILDTAGQEEYSPMRDQYMRTGEGFLCVFAINNTKSFEDIHHYREQIKRCKDSEDVPMVLVGNKCDLPSRTVDTKQAQDLARSYGIPFIETSAKTRQGVDDAFYTLVREIRKHKEKMSKDGKKKKKKSKTKCVIM	2	A67P	V104C	A66P,V103C	-1.32709	-4.24902	-0.592608					0.151559			0.0473539					0.166569
GMTEYKLVVVGAGGVGKSALTIQLIQNHFVDEYDPTIEDSYRKQVVIDGETCLLDILDTAGQEEYSPMRDQYMRTGEGFLCVFAINNTKSFEDIHHYREQIKRFKDSEDVPMVLVGNKCDLPSRTVDTKQAQDLARSYGIPFIETSAKTRQGVDDAFYTLVREIRKHKEKMSKDGKKKKKKSKTKCVIM	2	A67P	V104F	A66P,V103F	-4.29623	-3.89569	-0.160981		0.0452606		-0.594403	0.364571	0.0947761		0.0861789		0.165092		0.0564893	0.194982	0.206247
GMTEYKLVVVGAGGVGKSALTIQLIQNHFVDEYDPTIEDSYRKQVVIDGETCLLDILDTAGQEEYSPMRDQYMRTGEGFLCVFAINNTKSFEDIHHYREQIKSVKDSEDVPMVLVGNKCDLPSRTVDTKQAQDLARSYGIPFIETSAKTRQGVDDAFYTLVREIRKHKEKMSKDGKKKKKKSKTKCVIM	2	A67P	R103S	A66P,R102S	-3.61798	0.24823	-0.120276	-0.071672	-0.0481846	-0.159586	-0.365259	0.176473	0.0382928		0.0898404	0.193946	0.152844	0.168523	0.0812994	0.169892	0.197459
GMTEYKLVVVGAGGVGKSALTIQLIQNHFVDEYDPTIEDSYRKQVVIDGETCLLDILDTAGQEEYSPMRDQYMRTGEGFLCVFAINNTKSFEDIHHYREQIKMVKDSEDVPMVLVGNKCDLPSRTVDTKQAQDLARSYGIPFIETSAKTRQGVDDAFYTLVREIRKHKEKMSKDGKKKKKKSKTKCVIM	2	A67P	R103M	A66P,R102M	-5.82574	-0.486542	-0.287061					0.0648154	0.060838		0.074838					0.154998	0.200967
GMTEYKLVVVGAGGVGKSALTIQLIQNHFVDEYDPTIEDSYRKQVVIDGETCLLDILDTAGQEEYSPMRDQYMRTGEGFLCVFAINNTKSFEDIHHYREQIKIVKDSEDVPMVLVGNKCDLPSRTVDTKQAQDLARSYGIPFIETSAKTRQGVDDAFYTLVREIRKHKEKMSKDGKKKKKKSKTKCVIM	2	A67P	R103I	A66P,R102I	-6.49048	-0.323792	-0.394129					-0.0990579	-0.0602846		0.0652072					0.133139	0.182121
GMTEYKLVVVGAGGVGKSALTIQLIQNHFVDEYDPTIEDSYRKQVVIDGETCLLDILDTAGQEEYSPMRDQYMRTGEGFLCVFAINNTKSFEDIHHYREQIKPVKDSEDVPMVLVGNKCDLPSRTVDTKQAQDLARSYGIPFIETSAKTRQGVDDAFYTLVREIRKHKEKMSKDGKKKKKKSKTKCVIM	2	A67P	R103P	A66P,R102P	-6.35612	-2.12219	-0.713663						-0.90066		0.0364649						0.051368
GMTEYKLVVVGAGGVGKSALTIQLIQNHFVDEYDPTIEDSYRKQVVIDGETCLLDILDTAGQEEYSPMRDQYMRTGEGFLCVFAINNTKSFEDIHHYREQIKDVKDSEDVPMVLVGNKCDLPSRTVDTKQAQDLARSYGIPFIETSAKTRQGVDDAFYTLVREIRKHKEKMSKDGKKKKKKSKTKCVIM	2	A67P	R103D	A66P,R102D	-7.22073	-1.78537	-0.825971		-0.289737			-0.0619805	-0.104471		0.0263628		0.121183			0.138085	0.175246
GMTEYKLVVVGAGGVGKSALTIQLIQNHFVDEYDPTIEDSYRKQVVIDGETCLLDILDTAGQEEYSPMRDQYMRTGEGFLCVFAINNTKSFEDIHHYREQIKGVKDSEDVPMVLVGNKCDLPSRTVDTKQAQDLARSYGIPFIETSAKTRQGVDDAFYTLVREIRKHKEKMSKDGKKKKKKSKTKCVIM	2	A67P	R103G	A66P,R102G	-5.29996	-1.42349	0.190017					-0.0414066			0.117751					0.140829
GMTEYKLVVVGAGGVGKSALTIQLIQNHFVDEYDPTIEDSYRKQVVIDGETCLLDILDTAGQEEYSPMRDQYMRTGEGFLCVFAINNTKSFEDIHHYREQIKVVKDSEDVPMVLVGNKCDLPSRTVDTKQAQDLARSYGIPFIETSAKTRQGVDDAFYTLVREIRKHKEKMSKDGKKKKKKSKTKCVIM	2	A67P	R103V	A66P,R102V	-6.41612	-0.610107	-0.753317				-0.49449	-0.147377	-0.11341		0.032898				0.0673071	0.126694	0.173855
GMTEYKLVVVGAGGVGKSALTIQLIQNHFVDEYDPTIEDSYRKQVVIDGETCLLDILDTAGQEEYSPMRDQYMRTGEGFLCVFAINNTKSFEDIHHYREQIKYVKDSEDVPMVLVGNKCDLPSRTVDTKQAQDLARSYGIPFIETSAKTRQGVDDAFYTLVREIRKHKEKMSKDGKKKKKKSKTKCVIM	2	A67P	R103Y	A66P,R102Y	-6.55994	-1.38229	-0.810127		-0.158378			-0.36918	-0.223933		0.027788		0.138401			0.0971082	0.156659
GMTEYKLVVVGAGGVGKSALTIQLIQNHFVDEYDPTIEDSYRKQVVIDGETCLLDILDTAGQEEYSPMRDQYMRTGEGFLCVFAINNTKSFEDIHHYREQIKWVKDSEDVPMVLVGNKCDLPSRTVDTKQAQDLARSYGIPFIETSAKTRQGVDDAFYTLVREIRKHKEKMSKDGKKKKKKSKTKCVIM	2	A67P	R103W	A66P,R102W	-6.2361	-1.8902	-1.02781								0.00820728
GMTEYKLVVVGAGGVGKSALTIQLIQNHFVDEYDPTIEDSYRKQVVIDGETCLLDILDTAGQEEYSPMRDQYMRTGEGFLCVFAINNTKSFEDIHHYREQIKCVKDSEDVPMVLVGNKCDLPSRTVDTKQAQDLARSYGIPFIETSAKTRQGVDDAFYTLVREIRKHKEKMSKDGKKKKKKSKTKCVIM	2	A67P	R103C	A66P,R102C	-5.86874	-0.834198	-0.662981					-0.0311169	-0.101481		0.0410239					0.142202	0.175712
GMTEYKLVVVGAGGVGKSALTIQLIQNHFVDEYDPTIEDSYRKQVVIDGETCLLDILDTAGQEEYSPMRDQYMRTGEGFLCVFAINNTKSFEDIHHYREQIKLVKDSEDVPMVLVGNKCDLPSRTVDTKQAQDLARSYGIPFIETSAKTRQGVDDAFYTLVREIRKHKEKMSKDGKKKKKKSKTKCVIM	2	A67P	R103L	A66P,R102L	-5.02559	0.602905	-0.546277	-0.0716864				0.0417142	-0.03692		0.0515214	0.193944				0.151917	0.185757
GMTEYKLVVVGAGGVGKSALTIQLIQNHFVDEYDPTIEDSYRKQVVIDGETCLLDILDTAGQEEYSPMRDQYMRTGEGFLCVFAINNTKSFEDIHHYREQIKFVKDSEDVPMVLVGNKCDLPSRTVDTKQAQDLARSYGIPFIETSAKTRQGVDDAFYTLVREIRKHKEKMSKDGKKKKKKSKTKCVIM	2	A67P	R103F	A66P,R102F	-6.52066	-1.27193	-0.184882	-0.198665	-0.225658	-0.337597		-0.0106149	-0.175221		0.0840291	0.171734	0.129582	0.14016		0.144937	0.164238
GMTEYKLVVVGAGGVGKSALTIQLIQNHFVDEYDPTIEDSYRKQVVIDGETCLLDILDTAGQEEYSPMRDQYMRTGEGFLCVFAINNTKSFEDIHHYREQINRVKDSEDVPMVLVGNKCDLPSRTVDTKQAQDLARSYGIPFIETSAKTRQGVDDAFYTLVREIRKHKEKMSKDGKKKKKKSKTKCVIM	2	A67P	K102N	A66P,K101N	-2.39912	0.484863	-0.329444		-0.196971			0.0219236	0.0171212		0.0710256		0.133342			0.149277	0.194165
GMTEYKLVVVGAGGVGKSALTIQLIQNHFVDEYDPTIEDSYRKQVVIDGETCLLDILDTAGQEEYSPMRDQYMRTGEGFLCVFAINNTKSFEDIHHYREQIRRVKDSEDVPMVLVGNKCDLPSRTVDTKQAQDLARSYGIPFIETSAKTRQGVDDAFYTLVREIRKHKEKMSKDGKKKKKKSKTKCVIM	2	A67P	K102R	A66P,K101R	0.309692	2.3967	0.074556	0.0930708	0.11284	-0.0375614	-0.0386278	0.0379116	0.0898859		0.107366	0.222762	0.17395	0.187966	0.116665	0.15141	0.205486
GMTEYKLVVVGAGGVGKSALTIQLIQNHFVDEYDPTIEDSYRKQVVIDGETCLLDILDTAGQEEYSPMRDQYMRTGEGFLCVFAINNTKSFEDIHHYREQISRVKDSEDVPMVLVGNKCDLPSRTVDTKQAQDLARSYGIPFIETSAKTRQGVDDAFYTLVREIRKHKEKMSKDGKKKKKKSKTKCVIM	2	A67P	K102S	A66P,K101S	-2.12793	1.23694	-0.95782	-0.0125495	-0.0328615			0.0752008	0.0464327		0.0145029	0.204288	0.154852			0.156384	0.198725
GMTEYKLVVVGAGGVGKSALTIQLIQNHFVDEYDPTIEDSYRKQVVIDGETCLLDILDTAGQEEYSPMRDQYMRTGEGFLCVFAINNTKSFEDIHHYREQIMRVKDSEDVPMVLVGNKCDLPSRTVDTKQAQDLARSYGIPFIETSAKTRQGVDDAFYTLVREIRKHKEKMSKDGKKKKKKSKTKCVIM	2	A67P	K102M	A66P,K101M	-0.15625	2.28549	0.0200847								0.102466
GMTEYKLVVVGAGGVGKSALTIQLIQNHFVDEYDPTIEDSYRKQVVIDGETCLLDILDTAGQEEYSPMRDQYMRTGEGFLCVFAINNTKSFEDIHHYREQILRVKDSEDVPMVLVGNKCDLPSRTVDTKQAQDLARSYGIPFIETSAKTRQGVDDAFYTLVREIRKHKEKMSKDGKKKKKKSKTKCVIM	2	A67P	K102L	A66P,K101L	2.17552	1.97902	-0.37583		-0.0369448			0.00377881	0.0939795		0.0668532		0.154317			0.146857	0.206123
GMTEYKLVVVGAGGVGKSALTIQLIQNHFVDEYDPTIEDSYRKQVVIDGETCLLDILDTAGQEEYSPMRDQYMRTGEGFLCVFAINNTKSFEDIHHYREQIERVKDSEDVPMVLVGNKCDLPSRTVDTKQAQDLARSYGIPFIETSAKTRQGVDDAFYTLVREIRKHKEKMSKDGKKKKKKSKTKCVIM	2	A67P	K102E	A66P,K101E	-1.24554	1.21397	-0.336586					0.117897			0.0703832					0.162079
GMTEYKLVVVGAGGVGKSALTIQLIQNHFVDEYDPTIEDSYRKQVVIDGETCLLDILDTAGQEEYSPMRDQYMRTGEGFLCVFAINNTKSFEDIHHYREQIGRVKDSEDVPMVLVGNKCDLPSRTVDTKQAQDLARSYGIPFIETSAKTRQGVDDAFYTLVREIRKHKEKMSKDGKKKKKKSKTKCVIM	2	A67P	K102G	A66P,K101G	-1.13165	0.993652	-0.400169					-0.276897	-0.00294732		0.0646639					0.109418	0.191042
GMTEYKLVVVGAGGVGKSALTIQLIQNHFVDEYDPTIEDSYRKQVVIDGETCLLDILDTAGQEEYSPMRDQYMRTGEGFLCVFAINNTKSFEDIHHYREQIVRVKDSEDVPMVLVGNKCDLPSRTVDTKQAQDLARSYGIPFIETSAKTRQGVDDAFYTLVREIRKHKEKMSKDGKKKKKKSKTKCVIM	2	A67P	K102V	A66P,K101V	0.517365	2.69238	-0.580705	-0.179104			-0.699363	-0.114773	-0.0396251		0.0484246	0.175155			0.045125	0.131043	0.185336
GMTEYKLVVVGAGGVGKSALTIQLIQNHFVDEYDPTIEDSYRKQVVIDGETCLLDILDTAGQEEYSPMRDQYMRTGEGFLCVFAINNTKSFEDIHHYREQIYRVKDSEDVPMVLVGNKCDLPSRTVDTKQAQDLARSYGIPFIETSAKTRQGVDDAFYTLVREIRKHKEKMSKDGKKKKKKSKTKCVIM	2	A67P	K102Y	A66P,K101Y	0.265442	2.05014	-1.06577	-0.203811				-0.460649	-0.0966042		0.00479243	0.170834				0.0849072	0.17647
GMTEYKLVVVGAGGVGKSALTIQLIQNHFVDEYDPTIEDSYRKQVVIDGETCLLDILDTAGQEEYSPMRDQYMRTGEGFLCVFAINNTKSFEDIHHYREQIWRVKDSEDVPMVLVGNKCDLPSRTVDTKQAQDLARSYGIPFIETSAKTRQGVDDAFYTLVREIRKHKEKMSKDGKKKKKKSKTKCVIM	2	A67P	K102W	A66P,K101W	-1.20111	1.30533	-0.651773		-0.357743			-0.0581579			0.042032		0.112269			0.138595
GMTEYKLVVVGAGGVGKSALTIQLIQNHFVDEYDPTIEDSYRKQVVIDGETCLLDILDTAGQEEYSPMRDQYMRTGEGFLCVFAINNTKSFEDIHHYREQICRVKDSEDVPMVLVGNKCDLPSRTVDTKQAQDLARSYGIPFIETSAKTRQGVDDAFYTLVREIRKHKEKMSKDGKKKKKKSKTKCVIM	2	A67P	K102C	A66P,K101C	-1.08856	1.32239	-0.473162		-0.0407822						0.0580982		0.153814
GMTEYKLVVVGAGGVGKSALTIQLIQNHFVDEYDPTIEDSYRKQVVIDGETCLLDILDTAGQEEYSPMRDQYMRTGEGFLCVFAINNTKSFEDIHHYREQAKRVKDSEDVPMVLVGNKCDLPSRTVDTKQAQDLARSYGIPFIETSAKTRQGVDDAFYTLVREIRKHKEKMSKDGKKKKKKSKTKCVIM	2	A67P	I101A	A66P,I100A	-10.939	-8.94623	-0.56164					-0.544074			0.0501395					0.0737792
GMTEYKLVVVGAGGVGKSALTIQLIQNHFVDEYDPTIEDSYRKQVVIDGETCLLDILDTAGQEEYSPMRDQYMRTGEGFLCVFAINNTKSFEDIHHYREQGKRVKDSEDVPMVLVGNKCDLPSRTVDTKQAQDLARSYGIPFIETSAKTRQGVDDAFYTLVREIRKHKEKMSKDGKKKKKKSKTKCVIM	2	A67P	I101G	A66P,I100G	-10.7099	-9.32462	-0.953782					-0.320538	-0.934945		0.0148661					0.103596	0.0460336
GMTEYKLVVVGAGGVGKSALTIQLIQNHFVDEYDPTIEDSYRKQVVIDGETCLLDILDTAGQEEYSPMRDQYMRTGEGFLCVFAINNTKSFEDIHHYREQVKRVKDSEDVPMVLVGNKCDLPSRTVDTKQAQDLARSYGIPFIETSAKTRQGVDDAFYTLVREIRKHKEKMSKDGKKKKKKSKTKCVIM	2	A67P	I101V	A66P,I100V	-5.44965	-1.53151	-0.423771	-0.128974	-0.178467	-0.286503	-0.422317	0.0243645	-0.0892134		0.0625409	0.183924	0.135767	0.148301	0.0751215	0.149603	0.17762
GMTEYKLVVVGAGGVGKSALTIQLIQNHFVDEYDPTIEDSYRKQVVIDGETCLLDILDTAGQEEYSPMRDQYMRTGEGFLCVFAINNTKSFEDIHHYREQYKRVKDSEDVPMVLVGNKCDLPSRTVDTKQAQDLARSYGIPFIETSAKTRQGVDDAFYTLVREIRKHKEKMSKDGKKKKKKSKTKCVIM	2	A67P	I101Y	A66P,I100Y	-8.68367	-6.83835	-1.08225	-0.406433	-0.631703			-0.290997	-0.717193		0.00331069	0.135393	0.0763605			0.107537	0.0799135
GMTEYKLVVVGAGGVGKSALTIQLIQNHFVDEYDPTIEDSYRKQVVIDGETCLLDILDTAGQEEYSPMRDQYMRTGEGFLCVFAINNTKSFEDIHHYREQCKRVKDSEDVPMVLVGNKCDLPSRTVDTKQAQDLARSYGIPFIETSAKTRQGVDDAFYTLVREIRKHKEKMSKDGKKKKKKSKTKCVIM	2	A67P	I101C	A66P,I100C	-9.84596	-7.89368	-0.626742					-0.208779	-0.291791		0.0442835					0.118504	0.146101
GMTEYKLVVVGAGGVGKSALTIQLIQNHFVDEYDPTIEDSYRKQVVIDGETCLLDILDTAGQEEYSPMRDQYMRTGEGFLCVFAINNTKSFEDIHHYREQLKRVKDSEDVPMVLVGNKCDLPSRTVDTKQAQDLARSYGIPFIETSAKTRQGVDDAFYTLVREIRKHKEKMSKDGKKKKKKSKTKCVIM	2	A67P	I101L	A66P,I100L	-8.49263	-6.04297	-0.416161	-0.0152094				0.0407771	0.105988		0.0632254	0.203822				0.151792	0.207991
GMTEYKLVVVGAGGVGKSALTIQLIQNHFVDEYDPTIEDSYRKQVVIDGETCLLDILDTAGQEEYSPMRDQYMRTGEGFLCVFAINNTKSFEDIHHYREQFKRVKDSEDVPMVLVGNKCDLPSRTVDTKQAQDLARSYGIPFIETSAKTRQGVDDAFYTLVREIRKHKEKMSKDGKKKKKKSKTKCVIM	2	A67P	I101F	A66P,I100F	-8.43993	-5.60992	-0.399069	-0.12831	-0.348285	-0.157576	-0.148967	-0.0462158	-0.134263		0.0647629	0.18404	0.113509	0.168844	0.104718	0.140188	0.170611
GMTEYKLVVVGAGGVGKSALTIQLIQNHFVDEYDPTIEDSYRKQVVIDGETCLLDILDTAGQEEYSPMRDQYMRTGEGFLCVFAINNTKSFEDIHHYREHIKRVKDSEDVPMVLVGNKCDLPSRTVDTKQAQDLARSYGIPFIETSAKTRQGVDDAFYTLVREIRKHKEKMSKDGKKKKKKSKTKCVIM	2	A67P	Q100H	A66P,Q99H	-3.49428	0.611694	-0.270275	-0.0522377	-0.0656517	-0.110255		0.106464	0.0196017		0.076348	0.197346	0.150554	0.176384		0.160554	0.194551
GMTEYKLVVVGAGGVGKSALTIQLIQNHFVDEYDPTIEDSYRKQVVIDGETCLLDILDTAGQEEYSPMRDQYMRTGEGFLCVFAINNTKSFEDIHHYREPIKRVKDSEDVPMVLVGNKCDLPSRTVDTKQAQDLARSYGIPFIETSAKTRQGVDDAFYTLVREIRKHKEKMSKDGKKKKKKSKTKCVIM	2	A67P	Q100P	A66P,Q99P	-4.80421	-1.71686	-0.857045								0.0235677
GMTEYKLVVVGAGGVGKSALTIQLIQNHFVDEYDPTIEDSYRKQVVIDGETCLLDILDTAGQEEYSPMRDQYMRTGEGFLCVFAINNTKSFEDIHHYRERIKRVKDSEDVPMVLVGNKCDLPSRTVDTKQAQDLARSYGIPFIETSAKTRQGVDDAFYTLVREIRKHKEKMSKDGKKKKKKSKTKCVIM	2	A67P	Q100R	A66P,Q99R	-0.726624	-0.809479	0.170531	-0.0811649							0.115999	0.192286
GMTEYKLVVVGAGGVGKSALTIQLIQNHFVDEYDPTIEDSYRKQVVIDGETCLLDILDTAGQEEYSPMRDQYMRTGEGFLCVFAINNTKSFEDIHHYRELIKRVKDSEDVPMVLVGNKCDLPSRTVDTKQAQDLARSYGIPFIETSAKTRQGVDDAFYTLVREIRKHKEKMSKDGKKKKKKSKTKCVIM	2	A67P	Q100L	A66P,Q99L	-1.10954	1.79883	0.0864767					0.235168			0.108438					0.177721
GMTEYKLVVVGAGGVGKSALTIQLIQNHFVDEYDPTIEDSYRKQVVIDGETCLLDILDTAGQEEYSPMRDQYMRTGEGFLCVFAINNTKSFEDIHHYREAIKRVKDSEDVPMVLVGNKCDLPSRTVDTKQAQDLARSYGIPFIETSAKTRQGVDDAFYTLVREIRKHKEKMSKDGKKKKKKSKTKCVIM	2	A67P	Q100A	A66P,Q99A	-2.03412	1.74437	-0.67914								0.0395703
GMTEYKLVVVGAGGVGKSALTIQLIQNHFVDEYDPTIEDSYRKQVVIDGETCLLDILDTAGQEEYSPMRDQYMRTGEGFLCVFAINNTKSFEDIHHYREGIKRVKDSEDVPMVLVGNKCDLPSRTVDTKQAQDLARSYGIPFIETSAKTRQGVDDAFYTLVREIRKHKEKMSKDGKKKKKKSKTKCVIM	2	A67P	Q100G	A66P,Q99G	-3.2724	-0.264328	-0.569512						-0.533887		0.0494314						0.108434
GMTEYKLVVVGAGGVGKSALTIQLIQNHFVDEYDPTIEDSYRKQVVIDGETCLLDILDTAGQEEYSPMRDQYMRTGEGFLCVFAINNTKSFEDIHHYREFIKRVKDSEDVPMVLVGNKCDLPSRTVDTKQAQDLARSYGIPFIETSAKTRQGVDDAFYTLVREIRKHKEKMSKDGKKKKKKSKTKCVIM	2	A67P	Q100F	A66P,Q99F	-5.01273	0.371933	-0.25135				-0.158635		-0.172702		0.0780503				0.103671		0.16463
GMTEYKLVVVGAGGVGKSALTIQLIQNHFVDEYDPTIEDSYRKQVVIDGETCLLDILDTAGQEEYSPMRDQYMRTGEGFLCVFAINNTKSFEDIHHYRDQIKRVKDSEDVPMVLVGNKCDLPSRTVDTKQAQDLARSYGIPFIETSAKTRQGVDDAFYTLVREIRKHKEKMSKDGKKKKKKSKTKCVIM	2	A67P	E99D	A66P,E98D	-2.06606	0.898773	-0.343818	-0.109093	-0.120352	-0.232471	-0.371033	0.0762592	0.00905744		0.0697327	0.187401	0.143385	0.15691	0.0806742	0.156525	0.19291
GMTEYKLVVVGAGGVGKSALTIQLIQNHFVDEYDPTIEDSYRKQVVIDGETCLLDILDTAGQEEYSPMRDQYMRTGEGFLCVFAINNTKSFEDIHHYRAQIKRVKDSEDVPMVLVGNKCDLPSRTVDTKQAQDLARSYGIPFIETSAKTRQGVDDAFYTLVREIRKHKEKMSKDGKKKKKKSKTKCVIM	2	A67P	E99A	A66P,E98A	-2.01904	0.184174	-0.293058	-0.180442	-0.254566	-0.341896	-0.287032	-0.17775	-0.187982		0.0742986	0.174921	0.125793	0.139475	0.0897692	0.122643	0.162253
GMTEYKLVVVGAGGVGKSALTIQLIQNHFVDEYDPTIEDSYRKQVVIDGETCLLDILDTAGQEEYSPMRDQYMRTGEGFLCVFAINNTKSFEDIHHYRGQIKRVKDSEDVPMVLVGNKCDLPSRTVDTKQAQDLARSYGIPFIETSAKTRQGVDDAFYTLVREIRKHKEKMSKDGKKKKKKSKTKCVIM	2	A67P	E99G	A66P,E98G	-3.82309	-1.64304	-0.64548	-0.337253	-0.557606	-0.470347	-0.728573	-0.373372	-0.368317		0.0425981	0.147493	0.0860725	0.119008	0.0419624	0.096549	0.134195
GMTEYKLVVVGAGGVGKSALTIQLIQNHFVDEYDPTIEDSYRKQVVIDGETCLLDILDTAGQEEYSPMRDQYMRTGEGFLCVFAINNTKSFEDIHHYRVQIKRVKDSEDVPMVLVGNKCDLPSRTVDTKQAQDLARSYGIPFIETSAKTRQGVDDAFYTLVREIRKHKEKMSKDGKKKKKKSKTKCVIM	2	A67P	E99V	A66P,E98V	-3.88901	-3.14223	-0.74557	-0.615831	-0.857596	-0.795837	-0.909381	-0.808217	-0.705191		0.0335949	0.0987668	0.0467519	0.0671448	0.0223858	0.0385455	0.0817808
GMTEYKLVVVGAGGVGKSALTIQLIQNHFVDEYDPTIEDSYRKQVVIDGETCLLDILDTAGQEEYSPMRDQYMRTGEGFLCVFAINNTKSFEDIHHYRYQIKRVKDSEDVPMVLVGNKCDLPSRTVDTKQAQDLARSYGIPFIETSAKTRQGVDDAFYTLVREIRKHKEKMSKDGKKKKKKSKTKCVIM	2	A67P	E99Y	A66P,E98Y	-4.21449	-3.17023	-1.20436				-0.749147	-0.292414	-0.752143		-0.00767327				0.0397347	0.107348	0.0744756
GMTEYKLVVVGAGGVGKSALTIQLIQNHFVDEYDPTIEDSYRKQVVIDGETCLLDILDTAGQEEYSPMRDQYMRTGEGFLCVFAINNTKSFEDIHHYRWQIKRVKDSEDVPMVLVGNKCDLPSRTVDTKQAQDLARSYGIPFIETSAKTRQGVDDAFYTLVREIRKHKEKMSKDGKKKKKKSKTKCVIM	2	A67P	E99W	A66P,E98W	-4.88077	-3.856	-0.452428	-0.76007				-0.836056	-0.725485		0.0599631	0.0735378				0.0348321	0.0786233
GMTEYKLVVVGAGGVGKSALTIQLIQNHFVDEYDPTIEDSYRKQVVIDGETCLLDILDTAGQEEYSPMRDQYMRTGEGFLCVFAINNTKSFEDIHHYRCQIKRVKDSEDVPMVLVGNKCDLPSRTVDTKQAQDLARSYGIPFIETSAKTRQGVDDAFYTLVREIRKHKEKMSKDGKKKKKKSKTKCVIM	2	A67P	E99C	A66P,E98C	-4.15689	-3.03351	-0.567852	-0.382435	-0.725908				-0.350331		0.0495807	0.13959	0.0640126				0.136993
GMTEYKLVVVGAGGVGKSALTIQLIQNHFVDEYDPTIEDSYRKQVVIDGETCLLDILDTAGQEEYSPMRDQYMRTGEGFLCVFAINNTKSFEDIHHYRFQIKRVKDSEDVPMVLVGNKCDLPSRTVDTKQAQDLARSYGIPFIETSAKTRQGVDDAFYTLVREIRKHKEKMSKDGKKKKKKSKTKCVIM	2	A67P	E99F	A66P,E98F	-4.12195	-3.1619	-0.994449					-1.10892	-1.01644		0.0112081					-0.00156531	0.0333534
GMTEYKLVVVGAGGVGKSALTIQLIQNHFVDEYDPTIEDSYRKQVVIDGETCLLDILDTAGQEEYSPMRDQYMRTGEGFLCVFAINNTKSFEDIHHYSEQIKRVKDSEDVPMVLVGNKCDLPSRTVDTKQAQDLARSYGIPFIETSAKTRQGVDDAFYTLVREIRKHKEKMSKDGKKKKKKSKTKCVIM	2	A67P	R98S	A66P,R97S	-2.77676	0.639191	-0.0910307	-0.0502321	0.101849	-0.119521	-0.249809	0.0725921	-0.0128329		0.0924711	0.197697	0.172509	0.174907	0.0937994	0.156036	0.189504
GMTEYKLVVVGAGGVGKSALTIQLIQNHFVDEYDPTIEDSYRKQVVIDGETCLLDILDTAGQEEYSPMRDQYMRTGEGFLCVFAINNTKSFEDIHHYMEQIKRVKDSEDVPMVLVGNKCDLPSRTVDTKQAQDLARSYGIPFIETSAKTRQGVDDAFYTLVREIRKHKEKMSKDGKKKKKKSKTKCVIM	2	A67P	R98M	A66P,R97M	1.09167	3.36426	0.663929					0.73217			0.16038					0.244016
GMTEYKLVVVGAGGVGKSALTIQLIQNHFVDEYDPTIEDSYRKQVVIDGETCLLDILDTAGQEEYSPMRDQYMRTGEGFLCVFAINNTKSFEDIHHYQEQIKRVKDSEDVPMVLVGNKCDLPSRTVDTKQAQDLARSYGIPFIETSAKTRQGVDDAFYTLVREIRKHKEKMSKDGKKKKKKSKTKCVIM	2	A67P	R98Q	A66P,R97Q	-2.63025	0.117615	0.0221003	-0.040704				0.194363			0.102647	0.199363				0.172279
GMTEYKLVVVGAGGVGKSALTIQLIQNHFVDEYDPTIEDSYRKQVVIDGETCLLDILDTAGQEEYSPMRDQYMRTGEGFLCVFAINNTKSFEDIHHYLEQIKRVKDSEDVPMVLVGNKCDLPSRTVDTKQAQDLARSYGIPFIETSAKTRQGVDDAFYTLVREIRKHKEKMSKDGKKKKKKSKTKCVIM	2	A67P	R98L	A66P,R97L	-0.0700989	2.18872	0.723524	0.123653	0.465645			0.721511	0.34984		0.165741	0.228111	0.220193			0.242594	0.245932
GMTEYKLVVVGAGGVGKSALTIQLIQNHFVDEYDPTIEDSYRKQVVIDGETCLLDILDTAGQEEYSPMRDQYMRTGEGFLCVFAINNTKSFEDIHHYAEQIKRVKDSEDVPMVLVGNKCDLPSRTVDTKQAQDLARSYGIPFIETSAKTRQGVDDAFYTLVREIRKHKEKMSKDGKKKKKKSKTKCVIM	2	A67P	R98A	A66P,R97A	-1.76123	2.08177	0.445632				-0.0111926	0.533357	0.173174		0.140744				0.119635	0.217497	0.218445
GMTEYKLVVVGAGGVGKSALTIQLIQNHFVDEYDPTIEDSYRKQVVIDGETCLLDILDTAGQEEYSPMRDQYMRTGEGFLCVFAINNTKSFEDIHHYGEQIKRVKDSEDVPMVLVGNKCDLPSRTVDTKQAQDLARSYGIPFIETSAKTRQGVDDAFYTLVREIRKHKEKMSKDGKKKKKKSKTKCVIM	2	A67P	R98G	A66P,R97G	-1.521	1.12576	-0.83551	-0.147904	-0.227967	-0.128158		-0.164987	-0.00844875		0.0255048	0.180613	0.129279	0.173531		0.124345	0.190186
GMTEYKLVVVGAGGVGKSALTIQLIQNHFVDEYDPTIEDSYRKQVVIDGETCLLDILDTAGQEEYSPMRDQYMRTGEGFLCVFAINNTKSFEDIHHYVEQIKRVKDSEDVPMVLVGNKCDLPSRTVDTKQAQDLARSYGIPFIETSAKTRQGVDDAFYTLVREIRKHKEKMSKDGKKKKKKSKTKCVIM	2	A67P	R98V	A66P,R97V	2.55894	5.41888	0.754054					0.589626	0.28503		0.168487					0.225002	0.235848
GMTEYKLVVVGAGGVGKSALTIQLIQNHFVDEYDPTIEDSYRKQVVIDGETCLLDILDTAGQEEYSPMRDQYMRTGEGFLCVFAINNTKSFEDIHHYWEQIKRVKDSEDVPMVLVGNKCDLPSRTVDTKQAQDLARSYGIPFIETSAKTRQGVDDAFYTLVREIRKHKEKMSKDGKKKKKKSKTKCVIM	2	A67P	R98W	A66P,R97W	-2.30095	-0.692719	0.299742		0.222862		0.0601063	0.290607	0.210481		0.127621		0.188371		0.127355	0.185116	0.224249
GMTEYKLVVVGAGGVGKSALTIQLIQNHFVDEYDPTIEDSYRKQVVIDGETCLLDILDTAGQEEYSPMRDQYMRTGEGFLCVFAINNTKSFEDIHHYCEQIKRVKDSEDVPMVLVGNKCDLPSRTVDTKQAQDLARSYGIPFIETSAKTRQGVDDAFYTLVREIRKHKEKMSKDGKKKKKKSKTKCVIM	2	A67P	R98C	A66P,R97C	-2.05367	1.24895	0.634572		0.328117			0.445938	0.231445		0.157739		0.202167			0.205836	0.227511
GMTEYKLVVVGAGGVGKSALTIQLIQNHFVDEYDPTIEDSYRKQVVIDGETCLLDILDTAGQEEYSPMRDQYMRTGEGFLCVFAINNTKSFEDIHHSREQIKRVKDSEDVPMVLVGNKCDLPSRTVDTKQAQDLARSYGIPFIETSAKTRQGVDDAFYTLVREIRKHKEKMSKDGKKKKKKSKTKCVIM	2	A67P	Y97S	A66P,Y96S	-4.99545	-2.77237	-0.707619					-0.540869			0.0370086					0.0742068
GMTEYKLVVVGAGGVGKSALTIQLIQNHFVDEYDPTIEDSYRKQVVIDGETCLLDILDTAGQEEYSPMRDQYMRTGEGFLCVFAINNTKSFEDIHHWREQIKRVKDSEDVPMVLVGNKCDLPSRTVDTKQAQDLARSYGIPFIETSAKTRQGVDDAFYTLVREIRKHKEKMSKDGKKKKKKSKTKCVIM	2	A67P	Y97W	A66P,Y96W	-0.493179	-0.0504761	0.254972					0.480615			0.123594					0.210461
GMTEYKLVVVGAGGVGKSALTIQLIQNHFVDEYDPTIEDSYRKQVVIDGETCLLDILDTAGQEEYSPMRDQYMRTGEGFLCVFAINNTKSFEDIHHCREQIKRVKDSEDVPMVLVGNKCDLPSRTVDTKQAQDLARSYGIPFIETSAKTRQGVDDAFYTLVREIRKHKEKMSKDGKKKKKKSKTKCVIM	2	A67P	Y97C	A66P,Y96C	-5.83609	-3.75745	-0.29853	-0.0343879	0.0165271			0.0376781	-0.078291		0.0738064	0.200468	0.161326			0.151379	0.17932
GMTEYKLVVVGAGGVGKSALTIQLIQNHFVDEYDPTIEDSYRKQVVIDGETCLLDILDTAGQEEYSPMRDQYMRTGEGFLCVFAINNTKSFEDIHHLREQIKRVKDSEDVPMVLVGNKCDLPSRTVDTKQAQDLARSYGIPFIETSAKTRQGVDDAFYTLVREIRKHKEKMSKDGKKKKKKSKTKCVIM	2	A67P	Y97L	A66P,Y96L	-5.0889	-3.19376	0.284886			-0.0152964					0.126285			0.191514
GMTEYKLVVVGAGGVGKSALTIQLIQNHFVDEYDPTIEDSYRKQVVIDGETCLLDILDTAGQEEYSPMRDQYMRTGEGFLCVFAINNTKSFEDIHHFREQIKRVKDSEDVPMVLVGNKCDLPSRTVDTKQAQDLARSYGIPFIETSAKTRQGVDDAFYTLVREIRKHKEKMSKDGKKKKKKSKTKCVIM	2	A67P	Y97F	A66P,Y96F	-1.10342	1.04594	0.0211364	0.0492761			-0.118328	0.3124	0.144648		0.102561	0.215102			0.108035	0.188023	0.214006
GMTEYKLVVVGAGGVGKSALTIQLIQNHFVDEYDPTIEDSYRKQVVIDGETCLLDILDTAGQEEYSPMRDQYMRTGEGFLCVFAINNTKSFEDIHPYREQIKRVKDSEDVPMVLVGNKCDLPSRTVDTKQAQDLARSYGIPFIETSAKTRQGVDDAFYTLVREIRKHKEKMSKDGKKKKKKSKTKCVIM	2	A67P	H96P	A66P,H95P	-4.99503	-1.08682	-0.460984								0.0591936
GMTEYKLVVVGAGGVGKSALTIQLIQNHFVDEYDPTIEDSYRKQVVIDGETCLLDILDTAGQEEYSPMRDQYMRTGEGFLCVFAINNTKSFEDIHRYREQIKRVKDSEDVPMVLVGNKCDLPSRTVDTKQAQDLARSYGIPFIETSAKTRQGVDDAFYTLVREIRKHKEKMSKDGKKKKKKSKTKCVIM	2	A67P	H96R	A66P,H95R	-0.0876465	1.46317	0.0814743	-0.00515024	0.107289	-0.0150412	-0.152904	0.164009	0.048871		0.107988	0.205582	0.173222	0.191555	0.104292	0.16823	0.199105
GMTEYKLVVVGAGGVGKSALTIQLIQNHFVDEYDPTIEDSYRKQVVIDGETCLLDILDTAGQEEYSPMRDQYMRTGEGFLCVFAINNTKSFEDIHLYREQIKRVKDSEDVPMVLVGNKCDLPSRTVDTKQAQDLARSYGIPFIETSAKTRQGVDDAFYTLVREIRKHKEKMSKDGKKKKKKSKTKCVIM	2	A67P	H96L	A66P,H95L	-1.72476	2.6474	-0.529552	-0.0794856		-0.19796	-0.448415	-0.0467388	-0.124465		0.0530259	0.19258		0.162409	0.0722958	0.140118	0.172135
GMTEYKLVVVGAGGVGKSALTIQLIQNHFVDEYDPTIEDSYRKQVVIDGETCLLDILDTAGQEEYSPMRDQYMRTGEGFLCVFAINNTKSFEDIHGYREQIKRVKDSEDVPMVLVGNKCDLPSRTVDTKQAQDLARSYGIPFIETSAKTRQGVDDAFYTLVREIRKHKEKMSKDGKKKKKKSKTKCVIM	2	A67P	H96G	A66P,H95G	-3.1348	1.3497	-0.554399					0.11731			0.0507909					0.162001
GMTEYKLVVVGAGGVGKSALTIQLIQNHFVDEYDPTIEDSYRKQVVIDGETCLLDILDTAGQEEYSPMRDQYMRTGEGFLCVFAINNTKSFEDIHYYREQIKRVKDSEDVPMVLVGNKCDLPSRTVDTKQAQDLARSYGIPFIETSAKTRQGVDDAFYTLVREIRKHKEKMSKDGKKKKKKSKTKCVIM	2	A67P	H96Y	A66P,H95Y	0.0126038	3.55338	0.044427		-0.0699758		-0.0661805	0.101695	0.103068		0.104656		0.149988		0.113681	0.159918	0.207537
GMTEYKLVVVGAGGVGKSALTIQLIQNHFVDEYDPTIEDSYRKQVVIDGETCLLDILDTAGQEEYSPMRDQYMRTGEGFLCVFAINNTKSFEDIQHYREQIKRVKDSEDVPMVLVGNKCDLPSRTVDTKQAQDLARSYGIPFIETSAKTRQGVDDAFYTLVREIRKHKEKMSKDGKKKKKKSKTKCVIM	2	A67P	H95Q	A66P,H94Q	-2.79393	0.524567	-0.183143		0.117317			0.0706922	0.236615		0.0841855		0.174537			0.155782	0.228316
GMTEYKLVVVGAGGVGKSALTIQLIQNHFVDEYDPTIEDSYRKQVVIDGETCLLDILDTAGQEEYSPMRDQYMRTGEGFLCVFAINNTKSFEDIRHYREQIKRVKDSEDVPMVLVGNKCDLPSRTVDTKQAQDLARSYGIPFIETSAKTRQGVDDAFYTLVREIRKHKEKMSKDGKKKKKKSKTKCVIM	2	A67P	H95R	A66P,H94R	-2.89095	-0.202393	-0.412372					0.218107	0.0529004		0.0635662					0.175446	0.199732
GMTEYKLVVVGAGGVGKSALTIQLIQNHFVDEYDPTIEDSYRKQVVIDGETCLLDILDTAGQEEYSPMRDQYMRTGEGFLCVFAINNTKSFEDICHYREQIKRVKDSEDVPMVLVGNKCDLPSRTVDTKQAQDLARSYGIPFIETSAKTRQGVDDAFYTLVREIRKHKEKMSKDGKKKKKKSKTKCVIM	2	A67P	H95C	A66P,H94C	-3.54543	-1.21367	-0.809375					0.3952	0.118342		0.0278556					0.199068	0.209914
GMTEYKLVVVGAGGVGKSALTIQLIQNHFVDEYDPTIEDSYRKQVVIDGETCLLDILDTAGQEEYSPMRDQYMRTGEGFLCVFAINNTKSFEDVHHYREQIKRVKDSEDVPMVLVGNKCDLPSRTVDTKQAQDLARSYGIPFIETSAKTRQGVDDAFYTLVREIRKHKEKMSKDGKKKKKKSKTKCVIM	2	A67P	I94V	A66P,I93V	0.381622	1.26561	0.00918254	-0.0917332	-0.19579	-0.077916	-0.257418	-0.0121441	0.037831		0.101485	0.190438	0.133497	0.181536	0.0929756	0.144733	0.197387
GMTEYKLVVVGAGGVGKSALTIQLIQNHFVDEYDPTIEDSYRKQVVIDGETCLLDILDTAGQEEYSPMRDQYMRTGEGFLCVFAINNTKSFEDWHHYREQIKRVKDSEDVPMVLVGNKCDLPSRTVDTKQAQDLARSYGIPFIETSAKTRQGVDDAFYTLVREIRKHKEKMSKDGKKKKKKSKTKCVIM	2	A67P	I94W	A66P,I93W	-5.64212	-3.34863	-0.59925								0.0467565
GMTEYKLVVVGAGGVGKSALTIQLIQNHFVDEYDPTIEDSYRKQVVIDGETCLLDILDTAGQEEYSPMRDQYMRTGEGFLCVFAINNTKSFEDFHHYREQIKRVKDSEDVPMVLVGNKCDLPSRTVDTKQAQDLARSYGIPFIETSAKTRQGVDDAFYTLVREIRKHKEKMSKDGKKKKKKSKTKCVIM	2	A67P	I94F	A66P,I93F	-5.19229	-4.19482	-0.0141634	0.00730163	-0.105212		-0.158386	0.312178	-0.000142731		0.0993853	0.20776	0.145369		0.103698	0.187994	0.191479
GMTEYKLVVVGAGGVGKSALTIQLIQNHFVDEYDPTIEDSYRKQVVIDGETCLLDILDTAGQEEYSPMRDQYMRTGEGFLCVFAINNTKSFEAIHHYREQIKRVKDSEDVPMVLVGNKCDLPSRTVDTKQAQDLARSYGIPFIETSAKTRQGVDDAFYTLVREIRKHKEKMSKDGKKKKKKSKTKCVIM	2	A67P	D93A	A66P,D92A	-0.531403	1.93359	0.165677	0.143619	0.21771	-0.0237798	-0.14883	0.0041211	0.0488404		0.115562	0.231603	0.187695	0.190162	0.104733	0.146902	0.1991
GMTEYKLVVVGAGGVGKSALTIQLIQNHFVDEYDPTIEDSYRKQVVIDGETCLLDILDTAGQEEYSPMRDQYMRTGEGFLCVFAINNTKSFEGIHHYREQIKRVKDSEDVPMVLVGNKCDLPSRTVDTKQAQDLARSYGIPFIETSAKTRQGVDDAFYTLVREIRKHKEKMSKDGKKKKKKSKTKCVIM	2	A67P	D93G	A66P,D92G	-2.60776	-0.0816956	-0.40095	-0.154307	-0.330377	-0.232213	-0.0321831	0.0151826	-0.0640656		0.0645936	0.179493	0.115856	0.156951	0.117362	0.148378	0.181533
GMTEYKLVVVGAGGVGKSALTIQLIQNHFVDEYDPTIEDSYRKQVVIDGETCLLDILDTAGQEEYSPMRDQYMRTGEGFLCVFAINNTKSFEVIHHYREQIKRVKDSEDVPMVLVGNKCDLPSRTVDTKQAQDLARSYGIPFIETSAKTRQGVDDAFYTLVREIRKHKEKMSKDGKKKKKKSKTKCVIM	2	A67P	D93V	A66P,D92V	-3.6525	-1.90178	0.13692		0.00549774		-0.182851	0.0170025	-0.0216199		0.112975		0.15988		0.101049	0.148621	0.188137
GMTEYKLVVVGAGGVGKSALTIQLIQNHFVDEYDPTIEDSYRKQVVIDGETCLLDILDTAGQEEYSPMRDQYMRTGEGFLCVFAINNTKSFDDIHHYREQIKRVKDSEDVPMVLVGNKCDLPSRTVDTKQAQDLARSYGIPFIETSAKTRQGVDDAFYTLVREIRKHKEKMSKDGKKKKKKSKTKCVIM	2	A67P	E92D	A66P,E91D	-3.0144	-0.471344	0.0175607		-0.0199895	-0.130433	-0.125631	0.222333	0.0610274		0.102239		0.15654	0.173169	0.107245	0.176009	0.200996
GMTEYKLVVVGAGGVGKSALTIQLIQNHFVDEYDPTIEDSYRKQVVIDGETCLLDILDTAGQEEYSPMRDQYMRTGEGFLCVFAINNTKSFYDIHHYREQIKRVKDSEDVPMVLVGNKCDLPSRTVDTKQAQDLARSYGIPFIETSAKTRQGVDDAFYTLVREIRKHKEKMSKDGKKKKKKSKTKCVIM	2	A67P	E92Y	A66P,E91Y	-1.06964	-0.256424	-0.433204								0.0616924
GMTEYKLVVVGAGGVGKSALTIQLIQNHFVDEYDPTIEDSYRKQVVIDGETCLLDILDTAGQEEYSPMRDQYMRTGEGFLCVFAINNTKLFEDIHHYREQIKRVKDSEDVPMVLVGNKCDLPSRTVDTKQAQDLARSYGIPFIETSAKTRQGVDDAFYTLVREIRKHKEKMSKDGKKKKKKSKTKCVIM	2	A67P	S90L	A66P,S89L	-10.9118	-6.91425	-0.476719								0.0577782
GMTEYKLVVVGAGGVGKSALTIQLIQNHFVDEYDPTIEDSYRKQVVIDGETCLLDILDTAGQEEYSPMRDQYMRTGEGFLCVFAINNTNSFEDIHHYREQIKRVKDSEDVPMVLVGNKCDLPSRTVDTKQAQDLARSYGIPFIETSAKTRQGVDDAFYTLVREIRKHKEKMSKDGKKKKKKSKTKCVIM	2	A67P	K89N	A66P,K88N	-3.08607	-1.72618	-0.205462	-0.00388912		0.00811023		0.162325	0.128946		0.0821779	0.205802		0.195244		0.168005	0.211563
GMTEYKLVVVGAGGVGKSALTIQLIQNHFVDEYDPTIEDSYRKQVVIDGETCLLDILDTAGQEEYSPMRDQYMRTGEGFLCVFAINNTRSFEDIHHYREQIKRVKDSEDVPMVLVGNKCDLPSRTVDTKQAQDLARSYGIPFIETSAKTRQGVDDAFYTLVREIRKHKEKMSKDGKKKKKKSKTKCVIM	2	A67P	K89R	A66P,K88R	-1.88086	0.958542	-0.347364	-0.122651				0.0206715	0.0537485		0.0694137	0.18503				0.14911	0.199864
GMTEYKLVVVGAGGVGKSALTIQLIQNHFVDEYDPTIEDSYRKQVVIDGETCLLDILDTAGQEEYSPMRDQYMRTGEGFLCVFAINNTSSFEDIHHYREQIKRVKDSEDVPMVLVGNKCDLPSRTVDTKQAQDLARSYGIPFIETSAKTRQGVDDAFYTLVREIRKHKEKMSKDGKKKKKKSKTKCVIM	2	A67P	K89S	A66P,K88S	-1.91379	-0.0308075	-0.35643	-0.0408748	0.0527224			0.246342	0.0368162		0.0685983	0.199333	0.16607			0.179212	0.197229
GMTEYKLVVVGAGGVGKSALTIQLIQNHFVDEYDPTIEDSYRKQVVIDGETCLLDILDTAGQEEYSPMRDQYMRTGEGFLCVFAINNTQSFEDIHHYREQIKRVKDSEDVPMVLVGNKCDLPSRTVDTKQAQDLARSYGIPFIETSAKTRQGVDDAFYTLVREIRKHKEKMSKDGKKKKKKSKTKCVIM	2	A67P	K89Q	A66P,K88Q	-1.15231	1.08566	-0.00852369		-0.0386262			0.126673			0.0998926		0.154097			0.163249
GMTEYKLVVVGAGGVGKSALTIQLIQNHFVDEYDPTIEDSYRKQVVIDGETCLLDILDTAGQEEYSPMRDQYMRTGEGFLCVFAINNTPSFEDIHHYREQIKRVKDSEDVPMVLVGNKCDLPSRTVDTKQAQDLARSYGIPFIETSAKTRQGVDDAFYTLVREIRKHKEKMSKDGKKKKKKSKTKCVIM	2	A67P	K89P	A66P,K88P	-4.26904	-1.83255	-0.90778	-0.0273194				0.093571	0.133313		0.019004	0.201704				0.158834	0.212243
GMTEYKLVVVGAGGVGKSALTIQLIQNHFVDEYDPTIEDSYRKQVVIDGETCLLDILDTAGQEEYSPMRDQYMRTGEGFLCVFAINNTLSFEDIHHYREQIKRVKDSEDVPMVLVGNKCDLPSRTVDTKQAQDLARSYGIPFIETSAKTRQGVDDAFYTLVREIRKHKEKMSKDGKKKKKKSKTKCVIM	2	A67P	K89L	A66P,K88L	-3.28067	-1.59662	-0.277794				-0.13224	0.0238815	-0.0123702		0.0756716				0.106529	0.149538	0.189576
GMTEYKLVVVGAGGVGKSALTIQLIQNHFVDEYDPTIEDSYRKQVVIDGETCLLDILDTAGQEEYSPMRDQYMRTGEGFLCVFAINNTESFEDIHHYREQIKRVKDSEDVPMVLVGNKCDLPSRTVDTKQAQDLARSYGIPFIETSAKTRQGVDDAFYTLVREIRKHKEKMSKDGKKKKKKSKTKCVIM	2	A67P	K89E	A66P,K88E	-2.71097	-1.6891	-0.155091	0.00291261	-0.048052			0.300275	0.127742		0.0867088	0.206992	0.152861			0.186406	0.211376
GMTEYKLVVVGAGGVGKSALTIQLIQNHFVDEYDPTIEDSYRKQVVIDGETCLLDILDTAGQEEYSPMRDQYMRTGEGFLCVFAINNTDSFEDIHHYREQIKRVKDSEDVPMVLVGNKCDLPSRTVDTKQAQDLARSYGIPFIETSAKTRQGVDDAFYTLVREIRKHKEKMSKDGKKKKKKSKTKCVIM	2	A67P	K89D	A66P,K88D	-3.11394	-2.2424	-0.675424	-0.0474568				0.11632			0.0399046	0.198182				0.161868
GMTEYKLVVVGAGGVGKSALTIQLIQNHFVDEYDPTIEDSYRKQVVIDGETCLLDILDTAGQEEYSPMRDQYMRTGEGFLCVFAINNTASFEDIHHYREQIKRVKDSEDVPMVLVGNKCDLPSRTVDTKQAQDLARSYGIPFIETSAKTRQGVDDAFYTLVREIRKHKEKMSKDGKKKKKKSKTKCVIM	2	A67P	K89A	A66P,K88A	-1.02518	0.836761	-0.160225						0.00726964		0.086247						0.192632
GMTEYKLVVVGAGGVGKSALTIQLIQNHFVDEYDPTIEDSYRKQVVIDGETCLLDILDTAGQEEYSPMRDQYMRTGEGFLCVFAINNTGSFEDIHHYREQIKRVKDSEDVPMVLVGNKCDLPSRTVDTKQAQDLARSYGIPFIETSAKTRQGVDDAFYTLVREIRKHKEKMSKDGKKKKKKSKTKCVIM	2	A67P	K89G	A66P,K88G	-3.15027	-1.79726	-0.0120078	-0.0327386	-0.0073802	-0.103163	-0.0267383	0.159088	0.0946333		0.0995792	0.200756	0.158192	0.177514	0.117952	0.167573	0.206225
GMTEYKLVVVGAGGVGKSALTIQLIQNHFVDEYDPTIEDSYRKQVVIDGETCLLDILDTAGQEEYSPMRDQYMRTGEGFLCVFAINNTVSFEDIHHYREQIKRVKDSEDVPMVLVGNKCDLPSRTVDTKQAQDLARSYGIPFIETSAKTRQGVDDAFYTLVREIRKHKEKMSKDGKKKKKKSKTKCVIM	2	A67P	K89V	A66P,K88V	-3.6452	-2.24255	-0.597432	-0.10427				0.0635492	-0.0128648		0.04692	0.188245				0.154829	0.189499
GMTEYKLVVVGAGGVGKSALTIQLIQNHFVDEYDPTIEDSYRKQVVIDGETCLLDILDTAGQEEYSPMRDQYMRTGEGFLCVFAINNTCSFEDIHHYREQIKRVKDSEDVPMVLVGNKCDLPSRTVDTKQAQDLARSYGIPFIETSAKTRQGVDDAFYTLVREIRKHKEKMSKDGKKKKKKSKTKCVIM	2	A67P	K89C	A66P,K88C	-4.20784	-2.30684	-0.120786				-0.127834	0.192629	-0.166536		0.0897945				0.107006	0.172047	0.16559
GMTEYKLVVVGAGGVGKSALTIQLIQNHFVDEYDPTIEDSYRKQVVIDGETCLLDILDTAGQEEYSPMRDQYMRTGEGFLCVFAINNAKSFEDIHHYREQIKRVKDSEDVPMVLVGNKCDLPSRTVDTKQAQDLARSYGIPFIETSAKTRQGVDDAFYTLVREIRKHKEKMSKDGKKKKKKSKTKCVIM	2	A67P	T88A	A66P,T87A	-1.15883	0.160339	-0.243693		-0.0470105	-0.050571	-0.242752	0.183662	0.059012		0.078739		0.152998	0.185894	0.0945635	0.170851	0.200683
GMTEYKLVVVGAGGVGKSALTIQLIQNHFVDEYDPTIEDSYRKQVVIDGETCLLDILDTAGQEEYSPMRDQYMRTGEGFLCVFAINNGKSFEDIHHYREQIKRVKDSEDVPMVLVGNKCDLPSRTVDTKQAQDLARSYGIPFIETSAKTRQGVDDAFYTLVREIRKHKEKMSKDGKKKKKKSKTKCVIM	2	A67P	T88G	A66P,T87G	-2.89807	-1.66486	-0.191258		-0.119553			0.167768	0.130485		0.0834556		0.143489			0.168731	0.211803
GMTEYKLVVVGAGGVGKSALTIQLIQNHFVDEYDPTIEDSYRKQVVIDGETCLLDILDTAGQEEYSPMRDQYMRTGEGFLCVFAINNSKSFEDIHHYREQIKRVKDSEDVPMVLVGNKCDLPSRTVDTKQAQDLARSYGIPFIETSAKTRQGVDDAFYTLVREIRKHKEKMSKDGKKKKKKSKTKCVIM	2	A67P	T88S	A66P,T87S	-0.566772	1.21243	-0.135838	-0.0226837	-0.15976	-0.316644	-0.138197	0.124666	0.0567013		0.0884406	0.202515	0.138219	0.143498	0.105884	0.162982	0.200323
GMTEYKLVVVGAGGVGKSALTIQLIQNHFVDEYDPTIEDSYRKQVVIDGETCLLDILDTAGQEEYSPMRDQYMRTGEGFLCVFAINTTKSFEDIHHYREQIKRVKDSEDVPMVLVGNKCDLPSRTVDTKQAQDLARSYGIPFIETSAKTRQGVDDAFYTLVREIRKHKEKMSKDGKKKKKKSKTKCVIM	2	A67P	N87T	A66P,N86T	-4.83	-2.03922	-0.471964				-0.374746	-0.225204	-0.162789		0.0582059				0.0802722	0.116313	0.166173
GMTEYKLVVVGAGGVGKSALTIQLIQNHFVDEYDPTIEDSYRKQVVIDGETCLLDILDTAGQEEYSPMRDQYMRTGEGFLCVFAINRTKSFEDIHHYREQIKRVKDSEDVPMVLVGNKCDLPSRTVDTKQAQDLARSYGIPFIETSAKTRQGVDDAFYTLVREIRKHKEKMSKDGKKKKKKSKTKCVIM	2	A67P	N87R	A66P,N86R	-4.9166	-0.986511	-0.631498	-0.246025	-0.320354		-0.560152	-0.258473	-0.215353		0.0438557	0.16345	0.11717		0.0601977	0.111875	0.157994
GMTEYKLVVVGAGGVGKSALTIQLIQNHFVDEYDPTIEDSYRKQVVIDGETCLLDILDTAGQEEYSPMRDQYMRTGEGFLCVFAINSTKSFEDIHHYREQIKRVKDSEDVPMVLVGNKCDLPSRTVDTKQAQDLARSYGIPFIETSAKTRQGVDDAFYTLVREIRKHKEKMSKDGKKKKKKSKTKCVIM	2	A67P	N87S	A66P,N86S	-1.37366	0.697144	-0.0613413	-0.0381826	-0.0403342		-0.425084	0.105749	0.0527085		0.0951416	0.199804	0.153873		0.0748219	0.160458	0.199702
GMTEYKLVVVGAGGVGKSALTIQLIQNHFVDEYDPTIEDSYRKQVVIDGETCLLDILDTAGQEEYSPMRDQYMRTGEGFLCVFAINMTKSFEDIHHYREQIKRVKDSEDVPMVLVGNKCDLPSRTVDTKQAQDLARSYGIPFIETSAKTRQGVDDAFYTLVREIRKHKEKMSKDGKKKKKKSKTKCVIM	2	A67P	N87M	A66P,N86M	-5.60434	-2.64104	-0.810302	-0.414024	-0.93265			-0.893078			0.0277722	0.134065	0.0369144			0.027226
GMTEYKLVVVGAGGVGKSALTIQLIQNHFVDEYDPTIEDSYRKQVVIDGETCLLDILDTAGQEEYSPMRDQYMRTGEGFLCVFAINITKSFEDIHHYREQIKRVKDSEDVPMVLVGNKCDLPSRTVDTKQAQDLARSYGIPFIETSAKTRQGVDDAFYTLVREIRKHKEKMSKDGKKKKKKSKTKCVIM	2	A67P	N87I	A66P,N86I	-6.4922	-3.17584	-0.522064	-0.437498	-0.52493	-0.569283	-0.816031	-0.338539	-0.225367		0.0536994	0.129959	0.0903555	0.103243	0.0324931	0.101195	0.156436
GMTEYKLVVVGAGGVGKSALTIQLIQNHFVDEYDPTIEDSYRKQVVIDGETCLLDILDTAGQEEYSPMRDQYMRTGEGFLCVFAINQTKSFEDIHHYREQIKRVKDSEDVPMVLVGNKCDLPSRTVDTKQAQDLARSYGIPFIETSAKTRQGVDDAFYTLVREIRKHKEKMSKDGKKKKKKSKTKCVIM	2	A67P	N87Q	A66P,N86Q	-3.85165	-0.894043	-0.96503						-0.0289532		0.0138543						0.186996
GMTEYKLVVVGAGGVGKSALTIQLIQNHFVDEYDPTIEDSYRKQVVIDGETCLLDILDTAGQEEYSPMRDQYMRTGEGFLCVFAINHTKSFEDIHHYREQIKRVKDSEDVPMVLVGNKCDLPSRTVDTKQAQDLARSYGIPFIETSAKTRQGVDDAFYTLVREIRKHKEKMSKDGKKKKKKSKTKCVIM	2	A67P	N87H	A66P,N86H	-4.52783	-1.25258	-0.186471	-0.171212				-0.100624	-0.0663598		0.0838861	0.176536				0.132931	0.181176
GMTEYKLVVVGAGGVGKSALTIQLIQNHFVDEYDPTIEDSYRKQVVIDGETCLLDILDTAGQEEYSPMRDQYMRTGEGFLCVFAINPTKSFEDIHHYREQIKRVKDSEDVPMVLVGNKCDLPSRTVDTKQAQDLARSYGIPFIETSAKTRQGVDDAFYTLVREIRKHKEKMSKDGKKKKKKSKTKCVIM	2	A67P	N87P	A66P,N86P	-4.49484	-1.9211	-0.776975						-0.573706		0.03077						0.102239
GMTEYKLVVVGAGGVGKSALTIQLIQNHFVDEYDPTIEDSYRKQVVIDGETCLLDILDTAGQEEYSPMRDQYMRTGEGFLCVFAINLTKSFEDIHHYREQIKRVKDSEDVPMVLVGNKCDLPSRTVDTKQAQDLARSYGIPFIETSAKTRQGVDDAFYTLVREIRKHKEKMSKDGKKKKKKSKTKCVIM	2	A67P	N87L	A66P,N86L	-5.77908	-2.76099	-0.96562	-0.430083		-0.74174		-0.538481	-0.704333		0.0138013	0.131256		0.0757646		0.0745253	0.0819143
GMTEYKLVVVGAGGVGKSALTIQLIQNHFVDEYDPTIEDSYRKQVVIDGETCLLDILDTAGQEEYSPMRDQYMRTGEGFLCVFAINETKSFEDIHHYREQIKRVKDSEDVPMVLVGNKCDLPSRTVDTKQAQDLARSYGIPFIETSAKTRQGVDDAFYTLVREIRKHKEKMSKDGKKKKKKSKTKCVIM	2	A67P	N87E	A66P,N86E	-3.5316	-0.915894	-0.235964					0.465151	0.132109		0.0794343					0.208399	0.212056
GMTEYKLVVVGAGGVGKSALTIQLIQNHFVDEYDPTIEDSYRKQVVIDGETCLLDILDTAGQEEYSPMRDQYMRTGEGFLCVFAINDTKSFEDIHHYREQIKRVKDSEDVPMVLVGNKCDLPSRTVDTKQAQDLARSYGIPFIETSAKTRQGVDDAFYTLVREIRKHKEKMSKDGKKKKKKSKTKCVIM	2	A67P	N87D	A66P,N86D	-0.407227	1.9752	0.220276	0.0637664	0.0460756	0.0280796	0.0623319	0.431436	0.190041		0.120473	0.217636	0.165199	0.198426	0.127596	0.203901	0.221069
GMTEYKLVVVGAGGVGKSALTIQLIQNHFVDEYDPTIEDSYRKQVVIDGETCLLDILDTAGQEEYSPMRDQYMRTGEGFLCVFAINATKSFEDIHHYREQIKRVKDSEDVPMVLVGNKCDLPSRTVDTKQAQDLARSYGIPFIETSAKTRQGVDDAFYTLVREIRKHKEKMSKDGKKKKKKSKTKCVIM	2	A67P	N87A	A66P,N86A	-4.86926	-1.93066	-0.682974		-0.170728	-0.302737		-0.140418	-0.0328022		0.0392254		0.136782	0.145714		0.127623	0.186397
GMTEYKLVVVGAGGVGKSALTIQLIQNHFVDEYDPTIEDSYRKQVVIDGETCLLDILDTAGQEEYSPMRDQYMRTGEGFLCVFAINGTKSFEDIHHYREQIKRVKDSEDVPMVLVGNKCDLPSRTVDTKQAQDLARSYGIPFIETSAKTRQGVDDAFYTLVREIRKHKEKMSKDGKKKKKKSKTKCVIM	2	A67P	N87G	A66P,N86G	-5.00746	-2.58034	0.116209	-0.000352482	-0.0119203	0.0534261	-0.138468	0.151524	0.10192		0.111112	0.206421	0.157597	0.202464	0.105855	0.166564	0.207359
GMTEYKLVVVGAGGVGKSALTIQLIQNHFVDEYDPTIEDSYRKQVVIDGETCLLDILDTAGQEEYSPMRDQYMRTGEGFLCVFAINVTKSFEDIHHYREQIKRVKDSEDVPMVLVGNKCDLPSRTVDTKQAQDLARSYGIPFIETSAKTRQGVDDAFYTLVREIRKHKEKMSKDGKKKKKKSKTKCVIM	2	A67P	N87V	A66P,N86V	-6.04823	-2.75902	-0.833285	-0.401897	-0.423116		-0.854906	-0.681611	-0.526349		0.0257049	0.136186	0.1037		0.028284	0.0554333	0.109607
GMTEYKLVVVGAGGVGKSALTIQLIQNHFVDEYDPTIEDSYRKQVVIDGETCLLDILDTAGQEEYSPMRDQYMRTGEGFLCVFAINYTKSFEDIHHYREQIKRVKDSEDVPMVLVGNKCDLPSRTVDTKQAQDLARSYGIPFIETSAKTRQGVDDAFYTLVREIRKHKEKMSKDGKKKKKKSKTKCVIM	2	A67P	N87Y	A66P,N86Y	-5.24611	-2.38181	-0.406118	-0.468395	-0.352728			-0.228731	-0.448674		0.0641287	0.124555	0.112926			0.115842	0.121692
GMTEYKLVVVGAGGVGKSALTIQLIQNHFVDEYDPTIEDSYRKQVVIDGETCLLDILDTAGQEEYSPMRDQYMRTGEGFLCVFAINWTKSFEDIHHYREQIKRVKDSEDVPMVLVGNKCDLPSRTVDTKQAQDLARSYGIPFIETSAKTRQGVDDAFYTLVREIRKHKEKMSKDGKKKKKKSKTKCVIM	2	A67P	N87W	A66P,N86W	-5.50993	-2.86542	-0.759866	-0.538486	-0.761263		-0.950701	-0.830594	-0.674454		0.032309	0.112295	0.0593786		0.017912	0.0355607	0.0865633
GMTEYKLVVVGAGGVGKSALTIQLIQNHFVDEYDPTIEDSYRKQVVIDGETCLLDILDTAGQEEYSPMRDQYMRTGEGFLCVFAINCTKSFEDIHHYREQIKRVKDSEDVPMVLVGNKCDLPSRTVDTKQAQDLARSYGIPFIETSAKTRQGVDDAFYTLVREIRKHKEKMSKDGKKKKKKSKTKCVIM	2	A67P	N87C	A66P,N86C	-4.39511	-1.47198	-0.578971	-0.319531		-0.321612	-0.365764	-0.296	-0.120701		0.0485806	0.150593		0.142707	0.0812447	0.10687	0.172721
GMTEYKLVVVGAGGVGKSALTIQLIQNHFVDEYDPTIEDSYRKQVVIDGETCLLDILDTAGQEEYSPMRDQYMRTGEGFLCVFAINFTKSFEDIHHYREQIKRVKDSEDVPMVLVGNKCDLPSRTVDTKQAQDLARSYGIPFIETSAKTRQGVDDAFYTLVREIRKHKEKMSKDGKKKKKKSKTKCVIM	2	A67P	N87F	A66P,N86F	-5.77345	-2.94031	-0.812088		-0.962507			-0.676595	-0.677764		0.0276116		0.0330009			0.0561023	0.0860483
GMTEYKLVVVGAGGVGKSALTIQLIQNHFVDEYDPTIEDSYRKQVVIDGETCLLDILDTAGQEEYSPMRDQYMRTGEGFLCVFAIINTKSFEDIHHYREQIKRVKDSEDVPMVLVGNKCDLPSRTVDTKQAQDLARSYGIPFIETSAKTRQGVDDAFYTLVREIRKHKEKMSKDGKKKKKKSKTKCVIM	2	A67P	N86I	A66P,N85I	-8.18048	-6.00848	-0.0311471		-0.00454008	-0.0368614	-0.214036	0.0745478	0.0328608		0.0978576		0.158565	0.188078	0.0976726	0.156297	0.196614
GMTEYKLVVVGAGGVGKSALTIQLIQNHFVDEYDPTIEDSYRKQVVIDGETCLLDILDTAGQEEYSPMRDQYMRTGEGFLCVFAIDNTKSFEDIHHYREQIKRVKDSEDVPMVLVGNKCDLPSRTVDTKQAQDLARSYGIPFIETSAKTRQGVDDAFYTLVREIRKHKEKMSKDGKKKKKKSKTKCVIM	2	A67P	N86D	A66P,N85D	0.567017	4.47888	-0.131168					0.121099	-0.0495753		0.0888606					0.162506	0.183788
GMTEYKLVVVGAGGVGKSALTIQLIQNHFVDEYDPTIEDSYRKQVVIDGETCLLDILDTAGQEEYSPMRDQYMRTGEGFLCVFAMNNTKSFEDIHHYREQIKRVKDSEDVPMVLVGNKCDLPSRTVDTKQAQDLARSYGIPFIETSAKTRQGVDDAFYTLVREIRKHKEKMSKDGKKKKKKSKTKCVIM	2	A67P	I85M	A66P,I84M	-2.31819	0.533508	0.282003	0.0693773	0.148276	0.043953	-0.0070366	0.399412	0.278385		0.126026	0.218618	0.178595	0.200955	0.120085	0.19963	0.234815
GMTEYKLVVVGAGGVGKSALTIQLIQNHFVDEYDPTIEDSYRKQVVIDGETCLLDILDTAGQEEYSPMRDQYMRTGEGFLCVFAQNNTKSFEDIHHYREQIKRVKDSEDVPMVLVGNKCDLPSRTVDTKQAQDLARSYGIPFIETSAKTRQGVDDAFYTLVREIRKHKEKMSKDGKKKKKKSKTKCVIM	2	A67P	I85Q	A66P,I84Q	-2.10562	-0.518341	0.295962	0.0763852	0.134779		0.107694	0.391685	0.19509		0.127281	0.219843	0.176825		0.132507	0.198599	0.221855
GMTEYKLVVVGAGGVGKSALTIQLIQNHFVDEYDPTIEDSYRKQVVIDGETCLLDILDTAGQEEYSPMRDQYMRTGEGFLCVFAHNNTKSFEDIHHYREQIKRVKDSEDVPMVLVGNKCDLPSRTVDTKQAQDLARSYGIPFIETSAKTRQGVDDAFYTLVREIRKHKEKMSKDGKKKKKKSKTKCVIM	2	A67P	I85H	A66P,I84H	-1.40286	-0.775162	0.228134	0.0590116	0.105073	0.0415865		0.400098	0.19264		0.12118	0.216805	0.172932	0.200578		0.199721	0.221474
GMTEYKLVVVGAGGVGKSALTIQLIQNHFVDEYDPTIEDSYRKQVVIDGETCLLDILDTAGQEEYSPMRDQYMRTGEGFLCVFAPNNTKSFEDIHHYREQIKRVKDSEDVPMVLVGNKCDLPSRTVDTKQAQDLARSYGIPFIETSAKTRQGVDDAFYTLVREIRKHKEKMSKDGKKKKKKSKTKCVIM	2	A67P	I85P	A66P,I84P	-3.68785	-1.33548	0.272528	0.0795104	0.184105	0.0811622	0.0695357	0.475024	0.239031		0.125173	0.22039	0.183291	0.206884	0.128376	0.209716	0.228691
GMTEYKLVVVGAGGVGKSALTIQLIQNHFVDEYDPTIEDSYRKQVVIDGETCLLDILDTAGQEEYSPMRDQYMRTGEGFLCVFALNNTKSFEDIHHYREQIKRVKDSEDVPMVLVGNKCDLPSRTVDTKQAQDLARSYGIPFIETSAKTRQGVDDAFYTLVREIRKHKEKMSKDGKKKKKKSKTKCVIM	2	A67P	I85L	A66P,I84L	-1.6158	1.48291	0.341122	0.177795	0.19393	0.0499415	0.187542	0.290843	0.234943		0.131343	0.237581	0.184579	0.201909	0.141153	0.185148	0.228055
GMTEYKLVVVGAGGVGKSALTIQLIQNHFVDEYDPTIEDSYRKQVVIDGETCLLDILDTAGQEEYSPMRDQYMRTGEGFLCVFAENNTKSFEDIHHYREQIKRVKDSEDVPMVLVGNKCDLPSRTVDTKQAQDLARSYGIPFIETSAKTRQGVDDAFYTLVREIRKHKEKMSKDGKKKKKKSKTKCVIM	2	A67P	I85E	A66P,I84E	-5.22559	-3.07439	0.446262	0.134951	0.294173	0.115963	0.183179	0.492622	0.253298		0.140801	0.230087	0.197718	0.212429	0.14068	0.212063	0.230911
GMTEYKLVVVGAGGVGKSALTIQLIQNHFVDEYDPTIEDSYRKQVVIDGETCLLDILDTAGQEEYSPMRDQYMRTGEGFLCVFADNNTKSFEDIHHYREQIKRVKDSEDVPMVLVGNKCDLPSRTVDTKQAQDLARSYGIPFIETSAKTRQGVDDAFYTLVREIRKHKEKMSKDGKKKKKKSKTKCVIM	2	A67P	I85D	A66P,I84D	-5.4216	-2.437	0.312801	0.0618624	0.166572	0.104375	0.148659	0.397954	0.203796		0.128796	0.217303	0.180993	0.210582	0.136943	0.199435	0.223209
GMTEYKLVVVGAGGVGKSALTIQLIQNHFVDEYDPTIEDSYRKQVVIDGETCLLDILDTAGQEEYSPMRDQYMRTGEGFLCVFAANNTKSFEDIHHYREQIKRVKDSEDVPMVLVGNKCDLPSRTVDTKQAQDLARSYGIPFIETSAKTRQGVDDAFYTLVREIRKHKEKMSKDGKKKKKKSKTKCVIM	2	A67P	I85A	A66P,I84A	-3.53931	-1.32161	0.36348	0.0852291	0.176656	0.0428812	0.112454	0.384622	0.20696		0.133355	0.22139	0.182315	0.200784	0.133023	0.197657	0.223702
GMTEYKLVVVGAGGVGKSALTIQLIQNHFVDEYDPTIEDSYRKQVVIDGETCLLDILDTAGQEEYSPMRDQYMRTGEGFLCVFAGNNTKSFEDIHHYREQIKRVKDSEDVPMVLVGNKCDLPSRTVDTKQAQDLARSYGIPFIETSAKTRQGVDDAFYTLVREIRKHKEKMSKDGKKKKKKSKTKCVIM	2	A67P	I85G	A66P,I84G	-4.80334	-2.26843	0.381987	0.121512	0.190795	0.119685	0.153334	0.503539	0.215464		0.135019	0.227737	0.184168	0.213022	0.137449	0.213519	0.225025
GMTEYKLVVVGAGGVGKSALTIQLIQNHFVDEYDPTIEDSYRKQVVIDGETCLLDILDTAGQEEYSPMRDQYMRTGEGFLCVFAVNNTKSFEDIHHYREQIKRVKDSEDVPMVLVGNKCDLPSRTVDTKQAQDLARSYGIPFIETSAKTRQGVDDAFYTLVREIRKHKEKMSKDGKKKKKKSKTKCVIM	2	A67P	I85V	A66P,I84V	0.597473	3.37985	0.147673	0.0532172	0.0489091	-0.0493592	-0.0293427	0.244166	0.132971		0.113943	0.215791	0.16557	0.186087	0.11767	0.178922	0.21219
GMTEYKLVVVGAGGVGKSALTIQLIQNHFVDEYDPTIEDSYRKQVVIDGETCLLDILDTAGQEEYSPMRDQYMRTGEGFLCVFAYNNTKSFEDIHHYREQIKRVKDSEDVPMVLVGNKCDLPSRTVDTKQAQDLARSYGIPFIETSAKTRQGVDDAFYTLVREIRKHKEKMSKDGKKKKKKSKTKCVIM	2	A67P	I85Y	A66P,I84Y	-3.32074	-1.28239	0.327124	0.102635	0.0837391	0.0517498	0.052162	0.457433	0.211705		0.130084	0.224435	0.170136	0.202197	0.126495	0.207369	0.22444
GMTEYKLVVVGAGGVGKSALTIQLIQNHFVDEYDPTIEDSYRKQVVIDGETCLLDILDTAGQEEYSPMRDQYMRTGEGFLCVFAWNNTKSFEDIHHYREQIKRVKDSEDVPMVLVGNKCDLPSRTVDTKQAQDLARSYGIPFIETSAKTRQGVDDAFYTLVREIRKHKEKMSKDGKKKKKKSKTKCVIM	2	A67P	I85W	A66P,I84W	-1.20871	-0.980606	0.0177566	-0.00167864	0.100945	-0.0685946	0.0439356	0.247776	0.153272		0.102257	0.206189	0.172391	0.183022	0.125604	0.179403	0.215348
GMTEYKLVVVGAGGVGKSALTIQLIQNHFVDEYDPTIEDSYRKQVVIDGETCLLDILDTAGQEEYSPMRDQYMRTGEGFLCVFACNNTKSFEDIHHYREQIKRVKDSEDVPMVLVGNKCDLPSRTVDTKQAQDLARSYGIPFIETSAKTRQGVDDAFYTLVREIRKHKEKMSKDGKKKKKKSKTKCVIM	2	A67P	I85C	A66P,I84C	-1.46744	1.57338	0.275358	0.0681403	0.0241736	0.00871933	0.0708376	0.289529	0.177694		0.125428	0.218401	0.162328	0.195341	0.128517	0.184973	0.219148
GMTEYKLVVVGAGGVGKSALTIQLIQNHFVDEYDPTIEDSYRKQVVIDGETCLLDILDTAGQEEYSPMRDQYMRTGEGFLCVFAFNNTKSFEDIHHYREQIKRVKDSEDVPMVLVGNKCDLPSRTVDTKQAQDLARSYGIPFIETSAKTRQGVDDAFYTLVREIRKHKEKMSKDGKKKKKKSKTKCVIM	2	A67P	I85F	A66P,I84F	-3.28326	-1.46683	0.176906	0.0320306	0.0144019	0.012163		0.314456	0.122386		0.116572	0.212085	0.161047	0.195889		0.188298	0.210543
GMTEYKLVVVGAGGVGKSALTIQLIQNHFVDEYDPTIEDSYRKQVVIDGETCLLDILDTAGQEEYSPMRDQYMRTGEGFLCVFGINNTKSFEDIHHYREQIKRVKDSEDVPMVLVGNKCDLPSRTVDTKQAQDLARSYGIPFIETSAKTRQGVDDAFYTLVREIRKHKEKMSKDGKKKKKKSKTKCVIM	2	A67P	A84G	A66P,A83G	-3.43951	-1.23607	0.190519	0.00904823	0.0685933	0.0163998	0.0726274	0.342657	0.150871		0.117797	0.208065	0.16815	0.196565	0.12871	0.192059	0.214975
GMTEYKLVVVGAGGVGKSALTIQLIQNHFVDEYDPTIEDSYRKQVVIDGETCLLDILDTAGQEEYSPMRDQYMRTGEGFLCVFVINNTKSFEDIHHYREQIKRVKDSEDVPMVLVGNKCDLPSRTVDTKQAQDLARSYGIPFIETSAKTRQGVDDAFYTLVREIRKHKEKMSKDGKKKKKKSKTKCVIM	2	A67P	A84V	A66P,A83V	-7.61086	-3.61005	-0.488411	-0.424142	-0.550519	-0.494722	-0.836363	-0.506406	-0.440143		0.0567265	0.132296	0.0870014	0.115124	0.0302916	0.0788037	0.123019
GMTEYKLVVVGAGGVGKSALTIQLIQNHFVDEYDPTIEDSYRKQVVIDGETCLLDILDTAGQEEYSPMRDQYMRTGEGFLCVFYINNTKSFEDIHHYREQIKRVKDSEDVPMVLVGNKCDLPSRTVDTKQAQDLARSYGIPFIETSAKTRQGVDDAFYTLVREIRKHKEKMSKDGKKKKKKSKTKCVIM	2	A67P	A84Y	A66P,A83Y	-6.93121	-4.84802	-0.930262	-0.488835				-0.700252	-0.451667		0.0169818	0.12098				0.0529468	0.121226
GMTEYKLVVVGAGGVGKSALTIQLIQNHFVDEYDPTIEDSYRKQVVIDGETCLLDILDTAGQEEYSPMRDQYMRTGEGFLCVFWINNTKSFEDIHHYREQIKRVKDSEDVPMVLVGNKCDLPSRTVDTKQAQDLARSYGIPFIETSAKTRQGVDDAFYTLVREIRKHKEKMSKDGKKKKKKSKTKCVIM	2	A67P	A84W	A66P,A83W	-7.24066	-5.6358	-0.386632	-0.495874	-0.709781	-0.681446	-0.941342	-0.306137	-0.536107		0.0658815	0.119749	0.0661265	0.0853716	0.0189253	0.105517	0.108088
GMTEYKLVVVGAGGVGKSALTIQLIQNHFVDEYDPTIEDSYRKQVVIDGETCLLDILDTAGQEEYSPMRDQYMRTGEGFLCVFCINNTKSFEDIHHYREQIKRVKDSEDVPMVLVGNKCDLPSRTVDTKQAQDLARSYGIPFIETSAKTRQGVDDAFYTLVREIRKHKEKMSKDGKKKKKKSKTKCVIM	2	A67P	A84C	A66P,A83C	-6.21217	-2.18747	-0.588104	-0.187034		-0.27565		-0.0102741	-0.121867		0.047759	0.173768		0.15003		0.144982	0.17254
GMTEYKLVVVGAGGVGKSALTIQLIQNHFVDEYDPTIEDSYRKQVVIDGETCLLDILDTAGQEEYSPMRDQYMRTGEGFLCVFFINNTKSFEDIHHYREQIKRVKDSEDVPMVLVGNKCDLPSRTVDTKQAQDLARSYGIPFIETSAKTRQGVDDAFYTLVREIRKHKEKMSKDGKKKKKKSKTKCVIM	2	A67P	A84F	A66P,A83F	-6.50793	-4.32465	-0.806987	-0.636906				-0.591645	-0.47934		0.0280704	0.0950806				0.0674338	0.116921
GMTEYKLVVVGAGGVGKSALTIQLIQNHFVDEYDPTIEDSYRKQVVIDGETCLLDILDTAGQEEYSPMRDQYMRTGEGFLCYFAINNTKSFEDIHHYREQIKRVKDSEDVPMVLVGNKCDLPSRTVDTKQAQDLARSYGIPFIETSAKTRQGVDDAFYTLVREIRKHKEKMSKDGKKKKKKSKTKCVIM	2	A67P	V82Y	A66P,V81Y	-6.55243	-5.341	-1.05025	-0.33773			-1.07514	-1.06794	-0.664672		0.0061887	0.14741			0.00443844	0.00390124	0.0880852
GMTEYKLVVVGAGGVGKSALTIQLIQNHFVDEYDPTIEDSYRKQVVIDGETCLLDILDTAGQEEYSPMRDQYMRTGEGFLCWFAINNTKSFEDIHHYREQIKRVKDSEDVPMVLVGNKCDLPSRTVDTKQAQDLARSYGIPFIETSAKTRQGVDDAFYTLVREIRKHKEKMSKDGKKKKKKSKTKCVIM	2	A67P	V82W	A66P,V81W	-7.0237	-6.48105	-0.966692	-1.09348	-1.0537	-1.11596	-1.11706	-1.01305	-1.18054		0.0137049	0.0152197	0.0210474	0.0161373	-9.99e-05	0.0112224	0.0078222
GMTEYKLVVVGAGGVGKSALTIQLIQNHFVDEYDPTIEDSYRKQVVIDGETCLLDILDTAGQEEYSPMRDQYMRTGEGFLCCFAINNTKSFEDIHHYREQIKRVKDSEDVPMVLVGNKCDLPSRTVDTKQAQDLARSYGIPFIETSAKTRQGVDDAFYTLVREIRKHKEKMSKDGKKKKKKSKTKCVIM	2	A67P	V82C	A66P,V81C	-3.60617	-2.29672	-0.223074	-0.0725423	-0.0692839	-0.242978	-0.0562004	0.103566	0.0482304		0.0805937	0.193794	0.150078	0.155236	0.114762	0.160167	0.199005
GMTEYKLVVVGAGGVGKSALTIQLIQNHFVDEYDPTIEDSYRKQVVIDGETCLLDILDTAGQEEYSPMRDQYMRTGEGFLCFFAINNTKSFEDIHHYREQIKRVKDSEDVPMVLVGNKCDLPSRTVDTKQAQDLARSYGIPFIETSAKTRQGVDDAFYTLVREIRKHKEKMSKDGKKKKKKSKTKCVIM	2	A67P	V82F	A66P,V81F	-7.02248	-6.32477	0.0880743	-0.0150894	-0.169466	0.124759	-0.00356733	-0.168884	0.0895035		0.108582	0.203843	0.136947	0.21383	0.120461	0.123825	0.205427
GMTEYKLVVVGAGGVGKSALTIQLIQNHFVDEYDPTIEDSYRKQVVIDGETCLLDILDTAGQEEYSPMRDQYMRTGEGFLFVFAINNTKSFEDIHHYREQIKRVKDSEDVPMVLVGNKCDLPSRTVDTKQAQDLARSYGIPFIETSAKTRQGVDDAFYTLVREIRKHKEKMSKDGKKKKKKSKTKCVIM	2	A67P	C81F	A66P,C80F	-4.2659	-0.388428	0.147071	0.059406	0.0463636	0.0299146	0.0250397	0.346216	0.201273		0.113888	0.216874	0.165237	0.198718	0.123558	0.192534	0.222817
GMTEYKLVVVGAGGVGKSALTIQLIQNHFVDEYDPTIEDSYRKQVVIDGETCLLDILDTAGQEEYSPMRDQYMRTGEGFECVFAINNTKSFEDIHHYREQIKRVKDSEDVPMVLVGNKCDLPSRTVDTKQAQDLARSYGIPFIETSAKTRQGVDDAFYTLVREIRKHKEKMSKDGKKKKKKSKTKCVIM	2	A67P	L80E	A66P,L79E	-6.7356	-5.1178	-1.18196					-0.728081	-1.43467		-0.00565861					0.0492347	-0.0317182
GMTEYKLVVVGAGGVGKSALTIQLIQNHFVDEYDPTIEDSYRKQVVIDGETCLLDILDTAGQEEYSPMRDQYMRTGEGFDCVFAINNTKSFEDIHHYREQIKRVKDSEDVPMVLVGNKCDLPSRTVDTKQAQDLARSYGIPFIETSAKTRQGVDDAFYTLVREIRKHKEKMSKDGKKKKKKSKTKCVIM	2	A67P	L80D	A66P,L79D	-6.21904	-4.88818	-1.04758	-1.06554					-0.933139		0.00642931	0.0201074					0.0463147
GMTEYKLVVVGAGGVGKSALTIQLIQNHFVDEYDPTIEDSYRKQVVIDGETCLLDILDTAGQEEYSPMRDQYMRTGEGFACVFAINNTKSFEDIHHYREQIKRVKDSEDVPMVLVGNKCDLPSRTVDTKQAQDLARSYGIPFIETSAKTRQGVDDAFYTLVREIRKHKEKMSKDGKKKKKKSKTKCVIM	2	A67P	L80A	A66P,L79A	-4.42874	-2.82428	-0.59289	-0.228184	-0.69429	-0.326293		-0.222314	-0.227649		0.0473286	0.166571	0.068157	0.141961		0.116698	0.156081
GMTEYKLVVVGAGGVGKSALTIQLIQNHFVDEYDPTIEDSYRKQVVIDGETCLLDILDTAGQEEYSPMRDQYMRTGEGFGCVFAINNTKSFEDIHHYREQIKRVKDSEDVPMVLVGNKCDLPSRTVDTKQAQDLARSYGIPFIETSAKTRQGVDDAFYTLVREIRKHKEKMSKDGKKKKKKSKTKCVIM	2	A67P	L80G	A66P,L79G	-6.47498	-5.22266	-0.921619	-0.963906	-1.04579	-1.167	-1.08237	-0.648479	-1.08602		0.0177592	0.0378846	0.022085	0.00800421	0.0036561	0.0598528	0.0225282
GMTEYKLVVVGAGGVGKSALTIQLIQNHFVDEYDPTIEDSYRKQVVIDGETCLLDILDTAGQEEYSPMRDQYMRTGEGFVCVFAINNTKSFEDIHHYREQIKRVKDSEDVPMVLVGNKCDLPSRTVDTKQAQDLARSYGIPFIETSAKTRQGVDDAFYTLVREIRKHKEKMSKDGKKKKKKSKTKCVIM	2	A67P	L80V	A66P,L79V	-7.77859	-3.07625	-0.13872	-0.0445785	-0.0747184		-0.121988	0.228744	0.00731435		0.0881813	0.198685	0.149366		0.107639	0.176865	0.192639
GMTEYKLVVVGAGGVGKSALTIQLIQNHFVDEYDPTIEDSYRKQVVIDGETCLLDILDTAGQEEYSPMRDQYMRTGEGFYCVFAINNTKSFEDIHHYREQIKRVKDSEDVPMVLVGNKCDLPSRTVDTKQAQDLARSYGIPFIETSAKTRQGVDDAFYTLVREIRKHKEKMSKDGKKKKKKSKTKCVIM	2	A67P	L80Y	A66P,L79Y	-6.34451	-3.76469	-0.975778		-0.955257			-0.48601	-0.537233		0.0128876		0.0339512			0.0815244	0.107913
GMTEYKLVVVGAGGVGKSALTIQLIQNHFVDEYDPTIEDSYRKQVVIDGETCLLDILDTAGQEEYSPMRDQYMRTGEGFWCVFAINNTKSFEDIHHYREQIKRVKDSEDVPMVLVGNKCDLPSRTVDTKQAQDLARSYGIPFIETSAKTRQGVDDAFYTLVREIRKHKEKMSKDGKKKKKKSKTKCVIM	2	A67P	L80W	A66P,L79W	-5.77988	-3.50078	-0.782107	-0.712717	-1.04002		-0.993659	-0.659425	-0.943088		0.0303084	0.0818204	0.0228416		0.0132608	0.0583926	0.0447666
GMTEYKLVVVGAGGVGKSALTIQLIQNHFVDEYDPTIEDSYRKQVVIDGETCLLDILDTAGQEEYSPMRDQYMRTGEGFCCVFAINNTKSFEDIHHYREQIKRVKDSEDVPMVLVGNKCDLPSRTVDTKQAQDLARSYGIPFIETSAKTRQGVDDAFYTLVREIRKHKEKMSKDGKKKKKKSKTKCVIM	2	A67P	L80C	A66P,L79C	-6.49265	-3.78819	-0.835481	-0.274932	-0.307284	-0.457537		-0.170973	-0.256255		0.0255073	0.158394	0.118883	0.121049		0.123547	0.15163
GMTEYKLVVVGAGGVGKSALTIQLIQNHFVDEYDPTIEDSYRKQVVIDGETCLLDILDTAGQEEYSPMRDQYMRTGEGFFCVFAINNTKSFEDIHHYREQIKRVKDSEDVPMVLVGNKCDLPSRTVDTKQAQDLARSYGIPFIETSAKTRQGVDDAFYTLVREIRKHKEKMSKDGKKKKKKSKTKCVIM	2	A67P	L80F	A66P,L79F	-5.65892	-3.451	-0.276	-0.192817	-0.392201		-0.453432	-0.0027881	-0.145833		0.0758329	0.172757	0.107753		0.0717526	0.145981	0.168811
GMTEYKLVVVGAGGVGKSALTIQLIQNHFVDEYDPTIEDSYRKQVVIDGETCLLDILDTAGQEEYSPMRDQYMRTGEVFLCVFAINNTKSFEDIHHYREQIKRVKDSEDVPMVLVGNKCDLPSRTVDTKQAQDLARSYGIPFIETSAKTRQGVDDAFYTLVREIRKHKEKMSKDGKKKKKKSKTKCVIM	2	A67P	G78V	A66P,G77V	-20.889	-21.7588	0.0114987	-0.00566806	-0.0270875	-0.213335	-0.127829	0.23637	0.132808		0.101694	0.205491	0.155609	0.159959	0.107007	0.177882	0.212164
GMTEYKLVVVGAGGVGKSALTIQLIQNHFVDEYDPTIEDSYRKQVVIDGETCLLDILDTAGQEEYSPMRDQYMRTGEYFLCVFAINNTKSFEDIHHYREQIKRVKDSEDVPMVLVGNKCDLPSRTVDTKQAQDLARSYGIPFIETSAKTRQGVDDAFYTLVREIRKHKEKMSKDGKKKKKKSKTKCVIM	2	A67P	G78Y	A66P,G77Y	-15.8817	-15.8238	-0.532481					-0.867018	-0.224125		0.0527624					0.030702	0.15663
GMTEYKLVVVGAGGVGKSALTIQLIQNHFVDEYDPTIEDSYRKQVVIDGETCLLDILDTAGQEEYSPMRDQYMRTGEWFLCVFAINNTKSFEDIHHYREQIKRVKDSEDVPMVLVGNKCDLPSRTVDTKQAQDLARSYGIPFIETSAKTRQGVDDAFYTLVREIRKHKEKMSKDGKKKKKKSKTKCVIM	2	A67P	G78W	A66P,G77W	-16.1654	-16.5818	-1.05491	-0.531444		-0.65547	-1.02285	-0.933347	-0.802176		0.00576964	0.113527		0.0895105	0.0101004	0.0218546	0.0666911
GMTEYKLVVVGAGGVGKSALTIQLIQNHFVDEYDPTIEDSYRKQVVIDGETCLLDILDTAGQEEYSPMRDQYMRTGECFLCVFAINNTKSFEDIHHYREQIKRVKDSEDVPMVLVGNKCDLPSRTVDTKQAQDLARSYGIPFIETSAKTRQGVDDAFYTLVREIRKHKEKMSKDGKKKKKKSKTKCVIM	2	A67P	G78C	A66P,G77C	-14.869	-12.4607	-0.0388575		0.104212		-0.160135		0.162978		0.0971641		0.172819		0.103509		0.216859
GMTEYKLVVVGAGGVGKSALTIQLIQNHFVDEYDPTIEDSYRKQVVIDGETCLLDILDTAGQEEYSPMRDQYMRTGEFFLCVFAINNTKSFEDIHHYREQIKRVKDSEDVPMVLVGNKCDLPSRTVDTKQAQDLARSYGIPFIETSAKTRQGVDDAFYTLVREIRKHKEKMSKDGKKKKKKSKTKCVIM	2	A67P	G78F	A66P,G77F	-17.6679	-18.7878	-0.280586	-0.00690154	-0.0735253	-0.0450838	-0.0421706	-0.210637	0.0678055		0.0754204	0.205276	0.149522	0.186768	0.116281	0.118256	0.202051
GMTEYKLVVVGAGGVGKSALTIQLIQNHFVDEYDPTIEDSYRKQVVIDGETCLLDILDTAGQEEYSPMRDQYMRTGDGFLCVFAINNTKSFEDIHHYREQIKRVKDSEDVPMVLVGNKCDLPSRTVDTKQAQDLARSYGIPFIETSAKTRQGVDDAFYTLVREIRKHKEKMSKDGKKKKKKSKTKCVIM	2	A67P	E77D	A66P,E76D	-0.99408	0.0882568	0.425182	0.0460474	0.132228	0.0142459	0.0278093	0.664894	0.229593		0.138905	0.214537	0.176491	0.196221	0.123858	0.235042	0.227223
GMTEYKLVVVGAGGVGKSALTIQLIQNHFVDEYDPTIEDSYRKQVVIDGETCLLDILDTAGQEEYSPMRDQYMRTGAGFLCVFAINNTKSFEDIHHYREQIKRVKDSEDVPMVLVGNKCDLPSRTVDTKQAQDLARSYGIPFIETSAKTRQGVDDAFYTLVREIRKHKEKMSKDGKKKKKKSKTKCVIM	2	A67P	E77A	A66P,E76A	-4.88429	-3.21223	-0.0693045	-0.0494413	-0.0790181	-0.186101	-0.388101	0.472719	-0.0450599		0.0944253	0.197835	0.148802	0.164299	0.0788262	0.209408	0.18449
GMTEYKLVVVGAGGVGKSALTIQLIQNHFVDEYDPTIEDSYRKQVVIDGETCLLDILDTAGQEEYSPMRDQYMRTGGGFLCVFAINNTKSFEDIHHYREQIKRVKDSEDVPMVLVGNKCDLPSRTVDTKQAQDLARSYGIPFIETSAKTRQGVDDAFYTLVREIRKHKEKMSKDGKKKKKKSKTKCVIM	2	A67P	E77G	A66P,E76G	-5.67476	-3.85512	-0.4795	-0.233342	-0.347687	-0.34768	-0.693707	0.109153	-0.290642		0.057528	0.165669	0.113587	0.138553	0.0457374	0.160913	0.14628
GMTEYKLVVVGAGGVGKSALTIQLIQNHFVDEYDPTIEDSYRKQVVIDGETCLLDILDTAGQEEYSPMRDQYMRTGVGFLCVFAINNTKSFEDIHHYREQIKRVKDSEDVPMVLVGNKCDLPSRTVDTKQAQDLARSYGIPFIETSAKTRQGVDDAFYTLVREIRKHKEKMSKDGKKKKKKSKTKCVIM	2	A67P	E77V	A66P,E76V	-6.26056	-4.44794	0.331716	0.0276559	0.134422	-0.0153615	-0.0752638	0.474994	0.119772		0.130497	0.21132	0.176779	0.191504	0.112698	0.209712	0.210136
GMTEYKLVVVGAGGVGKSALTIQLIQNHFVDEYDPTIEDSYRKQVVIDGETCLLDILDTAGQEEYSPMRDQYMRTGYGFLCVFAINNTKSFEDIHHYREQIKRVKDSEDVPMVLVGNKCDLPSRTVDTKQAQDLARSYGIPFIETSAKTRQGVDDAFYTLVREIRKHKEKMSKDGKKKKKKSKTKCVIM	2	A67P	E77Y	A66P,E76Y	-7.17685	-5.38361	-0.227291	-0.0597058	-0.0186977	-0.0960961		0.154978	0.0815992		0.0802144	0.19604	0.156709	0.17864		0.167025	0.204197
GMTEYKLVVVGAGGVGKSALTIQLIQNHFVDEYDPTIEDSYRKQVVIDGETCLLDILDTAGQEEYSPMRDQYMRTGWGFLCVFAINNTKSFEDIHHYREQIKRVKDSEDVPMVLVGNKCDLPSRTVDTKQAQDLARSYGIPFIETSAKTRQGVDDAFYTLVREIRKHKEKMSKDGKKKKKKSKTKCVIM	2	A67P	E77W	A66P,E76W	-7.15523	-5.10095	0.0278594	-0.025429	-0.076319	-0.104505	-0.3626	0.193915	0.035485		0.103165	0.202035	0.149156	0.1773	0.0815872	0.172219	0.197022
GMTEYKLVVVGAGGVGKSALTIQLIQNHFVDEYDPTIEDSYRKQVVIDGETCLLDILDTAGQEEYSPMRDQYMRTGCGFLCVFAINNTKSFEDIHHYREQIKRVKDSEDVPMVLVGNKCDLPSRTVDTKQAQDLARSYGIPFIETSAKTRQGVDDAFYTLVREIRKHKEKMSKDGKKKKKKSKTKCVIM	2	A67P	E77C	A66P,E76C	-6.62651	-4.88348	0.0630762	0.0157582	0.0617258	-0.0927964	-0.253474	0.512372	-1.93e-05		0.106333	0.209239	0.16725	0.179165	0.0934026	0.214697	0.191498
GMTEYKLVVVGAGGVGKSALTIQLIQNHFVDEYDPTIEDSYRKQVVIDGETCLLDILDTAGQEEYSPMRDQYMRTGFGFLCVFAINNTKSFEDIHHYREQIKRVKDSEDVPMVLVGNKCDLPSRTVDTKQAQDLARSYGIPFIETSAKTRQGVDDAFYTLVREIRKHKEKMSKDGKKKKKKSKTKCVIM	2	A67P	E77F	A66P,E76F	-7.10851	-5.63654	0.0185824	-0.0960221	0.0856646	-0.219352		0.265489	0.0440313		0.102331	0.189687	0.170388	0.159		0.181766	0.198352
GMTEYKLVVVGAGGVGKSALTIQLIQNHFVDEYDPTIEDSYRKQVVIDGETCLLDILDTAGQEEYSPMRDQYMRTVEGFLCVFAINNTKSFEDIHHYREQIKRVKDSEDVPMVLVGNKCDLPSRTVDTKQAQDLARSYGIPFIETSAKTRQGVDDAFYTLVREIRKHKEKMSKDGKKKKKKSKTKCVIM	2	A67P	G76V	A66P,G75V	-9.17218	-9.1991	0.149445	0.0347816	-0.160213	-0.144776	-0.151721	0.0788349	-0.14679		0.114102	0.212566	0.13816	0.170883	0.10442	0.156868	0.168662
GMTEYKLVVVGAGGVGKSALTIQLIQNHFVDEYDPTIEDSYRKQVVIDGETCLLDILDTAGQEEYSPMRDQYMRTYEGFLCVFAINNTKSFEDIHHYREQIKRVKDSEDVPMVLVGNKCDLPSRTVDTKQAQDLARSYGIPFIETSAKTRQGVDDAFYTLVREIRKHKEKMSKDGKKKKKKSKTKCVIM	2	A67P	G76Y	A66P,G75Y	-8.71735	-7.94159	-0.0123913	-0.0194948	-0.295972	-0.192793	-0.469138	0.0270071	-0.0156765		0.0995447	0.203073	0.120366	0.163232	0.0700521	0.149955	0.189062
GMTEYKLVVVGAGGVGKSALTIQLIQNHFVDEYDPTIEDSYRKQVVIDGETCLLDILDTAGQEEYSPMRDQYMRTWEGFLCVFAINNTKSFEDIHHYREQIKRVKDSEDVPMVLVGNKCDLPSRTVDTKQAQDLARSYGIPFIETSAKTRQGVDDAFYTLVREIRKHKEKMSKDGKKKKKKSKTKCVIM	2	A67P	G76W	A66P,G75W	-8.6259	-7.94452	-0.401231	-0.236721	-0.234739	-0.182045	-0.397414	-0.116905	-0.269677		0.0645683	0.165078	0.128392	0.164945	0.0778178	0.130759	0.149542
GMTEYKLVVVGAGGVGKSALTIQLIQNHFVDEYDPTIEDSYRKQVVIDGETCLLDILDTAGQEEYSPMRDQYMRTCEGFLCVFAINNTKSFEDIHHYREQIKRVKDSEDVPMVLVGNKCDLPSRTVDTKQAQDLARSYGIPFIETSAKTRQGVDDAFYTLVREIRKHKEKMSKDGKKKKKKSKTKCVIM	2	A67P	G76C	A66P,G75C	-7.09308	-7.62711	0.0942559	0.0252912	-0.205044	-0.132333	-0.304999	0.628728	-0.0910329		0.109138	0.210906	0.132284	0.172866	0.0878239	0.230218	0.177337
GMTEYKLVVVGAGGVGKSALTIQLIQNHFVDEYDPTIEDSYRKQVVIDGETCLLDILDTAGQEEYSPMRDQYMRTFEGFLCVFAINNTKSFEDIHHYREQIKRVKDSEDVPMVLVGNKCDLPSRTVDTKQAQDLARSYGIPFIETSAKTRQGVDDAFYTLVREIRKHKEKMSKDGKKKKKKSKTKCVIM	2	A67P	G76F	A66P,G75F	-9.1691	-8.26886	-0.25383	-0.112437	-0.328423			-0.271822	-0.213735		0.0778272	0.186816	0.116112			0.110095	0.158246
GMTEYKLVVVGAGGVGKSALTIQLIQNHFVDEYDPTIEDSYRKQVVIDGETCLLDILDTAGQEEYSPMRDQYMRRGEGFLCVFAINNTKSFEDIHHYREQIKRVKDSEDVPMVLVGNKCDLPSRTVDTKQAQDLARSYGIPFIETSAKTRQGVDDAFYTLVREIRKHKEKMSKDGKKKKKKSKTKCVIM	2	A67P	T75R	A66P,T74R	0.310532	1.38371	-0.308794	-0.10408	-0.0305895	-0.1455	-0.538572	-0.0251733	-0.231162		0.0728832	0.188278	0.15515	0.170768	0.0625343	0.142995	0.155535
GMTEYKLVVVGAGGVGKSALTIQLIQNHFVDEYDPTIEDSYRKQVVIDGETCLLDILDTAGQEEYSPMRDQYMRSGEGFLCVFAINNTKSFEDIHHYREQIKRVKDSEDVPMVLVGNKCDLPSRTVDTKQAQDLARSYGIPFIETSAKTRQGVDDAFYTLVREIRKHKEKMSKDGKKKKKKSKTKCVIM	2	A67P	T75S	A66P,T74S	-0.359268	1.90796	-0.00532956	0.00699022	-0.0573349	-0.122043	-0.0465806	0.167342	0.0523751		0.10018	0.207705	0.151645	0.174505	0.115803	0.168674	0.19965
GMTEYKLVVVGAGGVGKSALTIQLIQNHFVDEYDPTIEDSYRKQVVIDGETCLLDILDTAGQEEYSPMRDQYMRMGEGFLCVFAINNTKSFEDIHHYREQIKRVKDSEDVPMVLVGNKCDLPSRTVDTKQAQDLARSYGIPFIETSAKTRQGVDDAFYTLVREIRKHKEKMSKDGKKKKKKSKTKCVIM	2	A67P	T75M	A66P,T74M	-1.1171	1.50763	0.220381	0.00791357	-0.0973876		0.0419385	0.234921	0.0248424		0.120483	0.207867	0.146395		0.125388	0.177688	0.195366
GMTEYKLVVVGAGGVGKSALTIQLIQNHFVDEYDPTIEDSYRKQVVIDGETCLLDILDTAGQEEYSPMRDQYMRIGEGFLCVFAINNTKSFEDIHHYREQIKRVKDSEDVPMVLVGNKCDLPSRTVDTKQAQDLARSYGIPFIETSAKTRQGVDDAFYTLVREIRKHKEKMSKDGKKKKKKSKTKCVIM	2	A67P	T75I	A66P,T74I	-1.95708	0.148117	-0.195343	-0.163706	-0.26968	-0.331753	0.0274221	-0.11362	-0.0118624		0.0830881	0.177849	0.123812	0.141091	0.123816	0.131197	0.189655
GMTEYKLVVVGAGGVGKSALTIQLIQNHFVDEYDPTIEDSYRKQVVIDGETCLLDILDTAGQEEYSPMRDQYMRQGEGFLCVFAINNTKSFEDIHHYREQIKRVKDSEDVPMVLVGNKCDLPSRTVDTKQAQDLARSYGIPFIETSAKTRQGVDDAFYTLVREIRKHKEKMSKDGKKKKKKSKTKCVIM	2	A67P	T75Q	A66P,T74Q	0.193359	2.57329	0.0949091		0.116457	-0.112525		0.205042	0.00587947		0.109196		0.174424	0.176022		0.173703	0.192416
GMTEYKLVVVGAGGVGKSALTIQLIQNHFVDEYDPTIEDSYRKQVVIDGETCLLDILDTAGQEEYSPMRDQYMRHGEGFLCVFAINNTKSFEDIHHYREQIKRVKDSEDVPMVLVGNKCDLPSRTVDTKQAQDLARSYGIPFIETSAKTRQGVDDAFYTLVREIRKHKEKMSKDGKKKKKKSKTKCVIM	2	A67P	T75H	A66P,T74H	-2.01266	1.26413	-0.156111	0.0373843			0.259579	-0.102768			0.0866171	0.213022			0.148952	0.132645
GMTEYKLVVVGAGGVGKSALTIQLIQNHFVDEYDPTIEDSYRKQVVIDGETCLLDILDTAGQEEYSPMRDQYMRPGEGFLCVFAINNTKSFEDIHHYREQIKRVKDSEDVPMVLVGNKCDLPSRTVDTKQAQDLARSYGIPFIETSAKTRQGVDDAFYTLVREIRKHKEKMSKDGKKKKKKSKTKCVIM	2	A67P	T75P	A66P,T74P	-3.17618	-0.851471	-0.414633	0.00387604			0.0338677	-0.266879	-0.335694		0.0633628	0.207161			0.124514	0.110754	0.13927
GMTEYKLVVVGAGGVGKSALTIQLIQNHFVDEYDPTIEDSYRKQVVIDGETCLLDILDTAGQEEYSPMRDQYMRLGEGFLCVFAINNTKSFEDIHHYREQIKRVKDSEDVPMVLVGNKCDLPSRTVDTKQAQDLARSYGIPFIETSAKTRQGVDDAFYTLVREIRKHKEKMSKDGKKKKKKSKTKCVIM	2	A67P	T75L	A66P,T74L	-1.47903	1.07704	-0.24638	-0.114805	-0.157004	-0.242862	0.105734	-0.0753958	-0.0206335		0.0784973	0.186402	0.138581	0.155254	0.132295	0.136296	0.188291
GMTEYKLVVVGAGGVGKSALTIQLIQNHFVDEYDPTIEDSYRKQVVIDGETCLLDILDTAGQEEYSPMRDQYMREGEGFLCVFAINNTKSFEDIHHYREQIKRVKDSEDVPMVLVGNKCDLPSRTVDTKQAQDLARSYGIPFIETSAKTRQGVDDAFYTLVREIRKHKEKMSKDGKKKKKKSKTKCVIM	2	A67P	T75E	A66P,T74E	1.00157	4.07066	0.28505								0.1263
GMTEYKLVVVGAGGVGKSALTIQLIQNHFVDEYDPTIEDSYRKQVVIDGETCLLDILDTAGQEEYSPMRDQYMRDGEGFLCVFAINNTKSFEDIHHYREQIKRVKDSEDVPMVLVGNKCDLPSRTVDTKQAQDLARSYGIPFIETSAKTRQGVDDAFYTLVREIRKHKEKMSKDGKKKKKKSKTKCVIM	2	A67P	T75D	A66P,T74D	-0.320251	5.21521	0.167756	0.0898342	0.0673793		-0.456116	0.127323	0.162943		0.115749	0.222196	0.167991		0.071462	0.163336	0.216853
GMTEYKLVVVGAGGVGKSALTIQLIQNHFVDEYDPTIEDSYRKQVVIDGETCLLDILDTAGQEEYSPMRDQYMRAGEGFLCVFAINNTKSFEDIHHYREQIKRVKDSEDVPMVLVGNKCDLPSRTVDTKQAQDLARSYGIPFIETSAKTRQGVDDAFYTLVREIRKHKEKMSKDGKKKKKKSKTKCVIM	2	A67P	T75A	A66P,T74A	0.477325	2.4792	-0.0636939	0.00922839	0.042209	-0.0937479	0.119165	0.100882	-0.0183269		0.09493	0.208097	0.164692	0.179014	0.133749	0.159809	0.188649
GMTEYKLVVVGAGGVGKSALTIQLIQNHFVDEYDPTIEDSYRKQVVIDGETCLLDILDTAGQEEYSPMRDQYMRGGEGFLCVFAINNTKSFEDIHHYREQIKRVKDSEDVPMVLVGNKCDLPSRTVDTKQAQDLARSYGIPFIETSAKTRQGVDDAFYTLVREIRKHKEKMSKDGKKKKKKSKTKCVIM	2	A67P	T75G	A66P,T74G	-1.09543	0.921967	-0.0818173	0.0529648	0.0724952	-0.19155	0.047339	-0.0376201	0.0693131		0.0932998	0.215747	0.168662	0.16343	0.125972	0.141335	0.202285
GMTEYKLVVVGAGGVGKSALTIQLIQNHFVDEYDPTIEDSYRKQVVIDGETCLLDILDTAGQEEYSPMRDQYMRVGEGFLCVFAINNTKSFEDIHHYREQIKRVKDSEDVPMVLVGNKCDLPSRTVDTKQAQDLARSYGIPFIETSAKTRQGVDDAFYTLVREIRKHKEKMSKDGKKKKKKSKTKCVIM	2	A67P	T75V	A66P,T74V	-1.90207	0.17511	-0.401873	-0.0598021	-0.25511		0.0428677	0.0421027	-0.0090589		0.0645106	0.196023	0.125722		0.125488	0.151969	0.190091
GMTEYKLVVVGAGGVGKSALTIQLIQNHFVDEYDPTIEDSYRKQVVIDGETCLLDILDTAGQEEYSPMRDQYMRYGEGFLCVFAINNTKSFEDIHHYREQIKRVKDSEDVPMVLVGNKCDLPSRTVDTKQAQDLARSYGIPFIETSAKTRQGVDDAFYTLVREIRKHKEKMSKDGKKKKKKSKTKCVIM	2	A67P	T75Y	A66P,T74Y	-2.57397	1.07597	-0.230625	-0.0262335	-0.00544721			-0.155692	0.0877571		0.0799145	0.201894	0.158446			0.125585	0.205155
GMTEYKLVVVGAGGVGKSALTIQLIQNHFVDEYDPTIEDSYRKQVVIDGETCLLDILDTAGQEEYSPMRDQYMRWGEGFLCVFAINNTKSFEDIHHYREQIKRVKDSEDVPMVLVGNKCDLPSRTVDTKQAQDLARSYGIPFIETSAKTRQGVDDAFYTLVREIRKHKEKMSKDGKKKKKKSKTKCVIM	2	A67P	T75W	A66P,T74W	-1.89688	0.990417	-0.21476					-0.0887524			0.0813415					0.134514
GMTEYKLVVVGAGGVGKSALTIQLIQNHFVDEYDPTIEDSYRKQVVIDGETCLLDILDTAGQEEYSPMRDQYMRCGEGFLCVFAINNTKSFEDIHHYREQIKRVKDSEDVPMVLVGNKCDLPSRTVDTKQAQDLARSYGIPFIETSAKTRQGVDDAFYTLVREIRKHKEKMSKDGKKKKKKSKTKCVIM	2	A67P	T75C	A66P,T74C	-2.66899	-0.0173187	-0.155905	-0.0459675	-0.161247			-0.151214	0.0708239		0.0866356	0.198442	0.138025			0.126182	0.20252
GMTEYKLVVVGAGGVGKSALTIQLIQNHFVDEYDPTIEDSYRKQVVIDGETCLLDILDTAGQEEYSPMRDQYMRFGEGFLCVFAINNTKSFEDIHHYREQIKRVKDSEDVPMVLVGNKCDLPSRTVDTKQAQDLARSYGIPFIETSAKTRQGVDDAFYTLVREIRKHKEKMSKDGKKKKKKSKTKCVIM	2	A67P	T75F	A66P,T74F	-2.73126	0.469681	-0.275201	-0.129972	-0.456996	-0.299034	0.19093	-0.196487	-0.0745938		0.0759049	0.183749	0.0992598	0.146304	0.141519	0.120143	0.179895
GMTEYKLVVVGAGGVGKSALTIQLIQNHFVDEYDPTIEDSYRKQVVIDGETCLLDILDTAGQEEYSPMRDQYMMTGEGFLCVFAINNTKSFEDIHHYREQIKRVKDSEDVPMVLVGNKCDLPSRTVDTKQAQDLARSYGIPFIETSAKTRQGVDDAFYTLVREIRKHKEKMSKDGKKKKKKSKTKCVIM	2	A67P	R74M	A66P,R73M	-4.97606	-0.0401154	0.0146633	-0.0884118			-0.255309	-0.116495	0.190412		0.101978	0.191019			0.0932039	0.130813	0.221127
GMTEYKLVVVGAGGVGKSALTIQLIQNHFVDEYDPTIEDSYRKQVVIDGETCLLDILDTAGQEEYSPMRDQYMQTGEGFLCVFAINNTKSFEDIHHYREQIKRVKDSEDVPMVLVGNKCDLPSRTVDTKQAQDLARSYGIPFIETSAKTRQGVDDAFYTLVREIRKHKEKMSKDGKKKKKKSKTKCVIM	2	A67P	R74Q	A66P,R73Q	-3.63348	0.841278	0.103674								0.109985
GMTEYKLVVVGAGGVGKSALTIQLIQNHFVDEYDPTIEDSYRKQVVIDGETCLLDILDTAGQEEYSPMRDQYMPTGEGFLCVFAINNTKSFEDIHHYREQIKRVKDSEDVPMVLVGNKCDLPSRTVDTKQAQDLARSYGIPFIETSAKTRQGVDDAFYTLVREIRKHKEKMSKDGKKKKKKSKTKCVIM	2	A67P	R74P	A66P,R73P	-6.99097	-2.29604	-0.154778								0.086737
GMTEYKLVVVGAGGVGKSALTIQLIQNHFVDEYDPTIEDSYRKQVVIDGETCLLDILDTAGQEEYSPMRDQYMLTGEGFLCVFAINNTKSFEDIHHYREQIKRVKDSEDVPMVLVGNKCDLPSRTVDTKQAQDLARSYGIPFIETSAKTRQGVDDAFYTLVREIRKHKEKMSKDGKKKKKKSKTKCVIM	2	A67P	R74L	A66P,R73L	-3.6292	1.57628	-0.167366	-0.08367					-0.00338098		0.0856046	0.191848					0.190975
GMTEYKLVVVGAGGVGKSALTIQLIQNHFVDEYDPTIEDSYRKQVVIDGETCLLDILDTAGQEEYSPMRDQYMETGEGFLCVFAINNTKSFEDIHHYREQIKRVKDSEDVPMVLVGNKCDLPSRTVDTKQAQDLARSYGIPFIETSAKTRQGVDDAFYTLVREIRKHKEKMSKDGKKKKKKSKTKCVIM	2	A67P	R74E	A66P,R73E	-2.96967	0.741272	0.299492								0.127599
GMTEYKLVVVGAGGVGKSALTIQLIQNHFVDEYDPTIEDSYRKQVVIDGETCLLDILDTAGQEEYSPMRDQYMATGEGFLCVFAINNTKSFEDIHHYREQIKRVKDSEDVPMVLVGNKCDLPSRTVDTKQAQDLARSYGIPFIETSAKTRQGVDDAFYTLVREIRKHKEKMSKDGKKKKKKSKTKCVIM	2	A67P	R74A	A66P,R73A	-1.53084	1.89655	0.0557515								0.105674
GMTEYKLVVVGAGGVGKSALTIQLIQNHFVDEYDPTIEDSYRKQVVIDGETCLLDILDTAGQEEYSPMRDQYMGTGEGFLCVFAINNTKSFEDIHHYREQIKRVKDSEDVPMVLVGNKCDLPSRTVDTKQAQDLARSYGIPFIETSAKTRQGVDDAFYTLVREIRKHKEKMSKDGKKKKKKSKTKCVIM	2	A67P	R74G	A66P,R73G	-5.00751	-1.55833	0.105052	0.104063	-0.146356	-0.12483	0.163624	0.0730107	-0.0840109		0.110109	0.224685	0.139976	0.174061	0.138563	0.156091	0.17843
GMTEYKLVVVGAGGVGKSALTIQLIQNHFVDEYDPTIEDSYRKQVVIDGETCLLDILDTAGQEEYSPMRDQYMVTGEGFLCVFAINNTKSFEDIHHYREQIKRVKDSEDVPMVLVGNKCDLPSRTVDTKQAQDLARSYGIPFIETSAKTRQGVDDAFYTLVREIRKHKEKMSKDGKKKKKKSKTKCVIM	2	A67P	R74V	A66P,R73V	-6.36772	-0.7883	-0.248982				-0.212324		-0.265459		0.0782632				0.097858		0.150198
GMTEYKLVVVGAGGVGKSALTIQLIQNHFVDEYDPTIEDSYRKQVVIDGETCLLDILDTAGQEEYSPMRDQYMSTGEGFLCVFAINNTKSFEDIHHYREQIKRVKDSEDVPMVLVGNKCDLPSRTVDTKQAQDLARSYGIPFIETSAKTRQGVDDAFYTLVREIRKHKEKMSKDGKKKKKKSKTKCVIM	2	A67P	R74S	A66P,R73S	-4.13589	0.272415	0.353513		-0.013711	-0.147326	-0.0589247	0.170005			0.132458		0.157362	0.170477	0.114467	0.169029
GMTEYKLVVVGAGGVGKSALTIQLIQNHFVDEYDPTIEDSYRKQVVIDGETCLLDILDTAGQEEYSPMRDQYMWTGEGFLCVFAINNTKSFEDIHHYREQIKRVKDSEDVPMVLVGNKCDLPSRTVDTKQAQDLARSYGIPFIETSAKTRQGVDDAFYTLVREIRKHKEKMSKDGKKKKKKSKTKCVIM	2	A67P	R74W	A66P,R73W	-5.69336	-2.09985	-0.0730313				-0.0184843	0.0603359	0.108729		0.0940901				0.118846	0.154401	0.208418
GMTEYKLVVVGAGGVGKSALTIQLIQNHFVDEYDPTIEDSYRKQVVIDGETCLLDILDTAGQEEYSPMRDQYMCTGEGFLCVFAINNTKSFEDIHHYREQIKRVKDSEDVPMVLVGNKCDLPSRTVDTKQAQDLARSYGIPFIETSAKTRQGVDDAFYTLVREIRKHKEKMSKDGKKKKKKSKTKCVIM	2	A67P	R74C	A66P,R73C	-6.30016	-1.5079	0.175082								0.116408
GMTEYKLVVVGAGGVGKSALTIQLIQNHFVDEYDPTIEDSYRKQVVIDGETCLLDILDTAGQEEYSPMRDQYIRTGEGFLCVFAINNTKSFEDIHHYREQIKRVKDSEDVPMVLVGNKCDLPSRTVDTKQAQDLARSYGIPFIETSAKTRQGVDDAFYTLVREIRKHKEKMSKDGKKKKKKSKTKCVIM	2	A67P	M73I	A66P,M72I	-5.26132	1.0033	0.182914	-0.0970597	-0.16164	-0.271298	-0.147621	0.0522438	0.134356		0.117113	0.189506	0.137973	0.150723	0.104864	0.153321	0.212405
GMTEYKLVVVGAGGVGKSALTIQLIQNHFVDEYDPTIEDSYRKQVVIDGETCLLDILDTAGQEEYSPMRDQYQRTGEGFLCVFAINNTKSFEDIHHYREQIKRVKDSEDVPMVLVGNKCDLPSRTVDTKQAQDLARSYGIPFIETSAKTRQGVDDAFYTLVREIRKHKEKMSKDGKKKKKKSKTKCVIM	2	A67P	M73Q	A66P,M72Q	-3.44443	-0.868576	-0.0996029								0.0917
GMTEYKLVVVGAGGVGKSALTIQLIQNHFVDEYDPTIEDSYRKQVVIDGETCLLDILDTAGQEEYSPMRDQYHRTGEGFLCVFAINNTKSFEDIHHYREQIKRVKDSEDVPMVLVGNKCDLPSRTVDTKQAQDLARSYGIPFIETSAKTRQGVDDAFYTLVREIRKHKEKMSKDGKKKKKKSKTKCVIM	2	A67P	M73H	A66P,M72H	-3.1037	-1.61627	-0.0689097								0.0944608
GMTEYKLVVVGAGGVGKSALTIQLIQNHFVDEYDPTIEDSYRKQVVIDGETCLLDILDTAGQEEYSPMRDQYPRTGEGFLCVFAINNTKSFEDIHHYREQIKRVKDSEDVPMVLVGNKCDLPSRTVDTKQAQDLARSYGIPFIETSAKTRQGVDDAFYTLVREIRKHKEKMSKDGKKKKKKSKTKCVIM	2	A67P	M73P	A66P,M72P	-5.27853	-2.2218	-0.123527								0.089548
GMTEYKLVVVGAGGVGKSALTIQLIQNHFVDEYDPTIEDSYRKQVVIDGETCLLDILDTAGQEEYSPMRDQYLRTGEGFLCVFAINNTKSFEDIHHYREQIKRVKDSEDVPMVLVGNKCDLPSRTVDTKQAQDLARSYGIPFIETSAKTRQGVDDAFYTLVREIRKHKEKMSKDGKKKKKKSKTKCVIM	2	A67P	M73L	A66P,M72L	1.6875	3.98351	0.00739654	0.084605	0.003921	-0.0788803		0.070966	-0.0294701		0.101325	0.221281	0.159674	0.181383		0.155819	0.186916
GMTEYKLVVVGAGGVGKSALTIQLIQNHFVDEYDPTIEDSYRKQVVIDGETCLLDILDTAGQEEYSPMRDQYERTGEGFLCVFAINNTKSFEDIHHYREQIKRVKDSEDVPMVLVGNKCDLPSRTVDTKQAQDLARSYGIPFIETSAKTRQGVDDAFYTLVREIRKHKEKMSKDGKKKKKKSKTKCVIM	2	A67P	M73E	A66P,M72E	-4.54962	-1.27458	-0.167117								0.0856271
GMTEYKLVVVGAGGVGKSALTIQLIQNHFVDEYDPTIEDSYRKQVVIDGETCLLDILDTAGQEEYSPMRDQYDRTGEGFLCVFAINNTKSFEDIHHYREQIKRVKDSEDVPMVLVGNKCDLPSRTVDTKQAQDLARSYGIPFIETSAKTRQGVDDAFYTLVREIRKHKEKMSKDGKKKKKKSKTKCVIM	2	A67P	M73D	A66P,M72D	-3.61691	-1.67282	-0.264474								0.0768697
GMTEYKLVVVGAGGVGKSALTIQLIQNHFVDEYDPTIEDSYRKQVVIDGETCLLDILDTAGQEEYSPMRDQYARTGEGFLCVFAINNTKSFEDIHHYREQIKRVKDSEDVPMVLVGNKCDLPSRTVDTKQAQDLARSYGIPFIETSAKTRQGVDDAFYTLVREIRKHKEKMSKDGKKKKKKSKTKCVIM	2	A67P	M73A	A66P,M72A	-3.77609	-0.948196	-0.0998024	-0.0856103							0.091682	0.191509
GMTEYKLVVVGAGGVGKSALTIQLIQNHFVDEYDPTIEDSYRKQVVIDGETCLLDILDTAGQEEYSPMRDQYGRTGEGFLCVFAINNTKSFEDIHHYREQIKRVKDSEDVPMVLVGNKCDLPSRTVDTKQAQDLARSYGIPFIETSAKTRQGVDDAFYTLVREIRKHKEKMSKDGKKKKKKSKTKCVIM	2	A67P	M73G	A66P,M72G	-3.21307	-1.72627	-0.0322892	0.0578569	-0.105295	-0.100066	0.168077	-0.331599	-0.339901		0.0977549	0.216603	0.145358	0.178007	0.139045	0.102121	0.138616
GMTEYKLVVVGAGGVGKSALTIQLIQNHFVDEYDPTIEDSYRKQVVIDGETCLLDILDTAGQEEYSPMRDQYVRTGEGFLCVFAINNTKSFEDIHHYREQIKRVKDSEDVPMVLVGNKCDLPSRTVDTKQAQDLARSYGIPFIETSAKTRQGVDDAFYTLVREIRKHKEKMSKDGKKKKKKSKTKCVIM	2	A67P	M73V	A66P,M72V	-5.85532	-1.54468	-0.212993	0.0276057	-0.1447	-0.15785	-0.0541012		0.0541012		0.0815005	0.211311	0.140193	0.1688	0.114989		0.199918
GMTEYKLVVVGAGGVGKSALTIQLIQNHFVDEYDPTIEDSYRKQVVIDGETCLLDILDTAGQEEYSPMRDQYSRTGEGFLCVFAINNTKSFEDIHHYREQIKRVKDSEDVPMVLVGNKCDLPSRTVDTKQAQDLARSYGIPFIETSAKTRQGVDDAFYTLVREIRKHKEKMSKDGKKKKKKSKTKCVIM	2	A67P	M73S	A66P,M72S	-4.16969	-0.677094	-0.128552								0.089096
GMTEYKLVVVGAGGVGKSALTIQLIQNHFVDEYDPTIEDSYRKQVVIDGETCLLDILDTAGQEEYSPMRDQYWRTGEGFLCVFAINNTKSFEDIHHYREQIKRVKDSEDVPMVLVGNKCDLPSRTVDTKQAQDLARSYGIPFIETSAKTRQGVDDAFYTLVREIRKHKEKMSKDGKKKKKKSKTKCVIM	2	A67P	M73W	A66P,M72W	-0.0721588	0.286911	-0.287614								0.0747882
GMTEYKLVVVGAGGVGKSALTIQLIQNHFVDEYDPTIEDSYRKQVVIDGETCLLDILDTAGQEEYSPMRDQYCRTGEGFLCVFAINNTKSFEDIHHYREQIKRVKDSEDVPMVLVGNKCDLPSRTVDTKQAQDLARSYGIPFIETSAKTRQGVDDAFYTLVREIRKHKEKMSKDGKKKKKKSKTKCVIM	2	A67P	M73C	A66P,M72C	-3.6441	-0.982864	-0.21591					-0.100492			0.0812381					0.132948
GMTEYKLVVVGAGGVGKSALTIQLIQNHFVDEYDPTIEDSYRKQVVIDGETCLLDILDTAGQEEYSPMRDQFMRTGEGFLCVFAINNTKSFEDIHHYREQIKRVKDSEDVPMVLVGNKCDLPSRTVDTKQAQDLARSYGIPFIETSAKTRQGVDDAFYTLVREIRKHKEKMSKDGKKKKKKSKTKCVIM	2	A67P	Y72F	A66P,Y71F	-1.62006	0.622375	0.188464	0.208285	-0.0614566	0.000562844	0.302285	-0.0180962	0.200638		0.117612	0.242914	0.151104	0.194041	0.153576	0.143939	0.222718
GMTEYKLVVVGAGGVGKSALTIQLIQNHFVDEYDPTIEDSYRKQVVIDGETCLLDILDTAGQEEYSPMRDRYMRTGEGFLCVFAINNTKSFEDIHHYREQIKRVKDSEDVPMVLVGNKCDLPSRTVDTKQAQDLARSYGIPFIETSAKTRQGVDDAFYTLVREIRKHKEKMSKDGKKKKKKSKTKCVIM	2	A67P	Q71R	A66P,Q70R	0.489197	-0.340958	0.00581679		-0.00826954		-0.139581	0.00868859			0.101183		0.158076		0.105734	0.147512
GMTEYKLVVVGAGGVGKSALTIQLIQNHFVDEYDPTIEDSYRKQVVIDGETCLLDILDTAGQEEYSPMRDLYMRTGEGFLCVFAINNTKSFEDIHHYREQIKRVKDSEDVPMVLVGNKCDLPSRTVDTKQAQDLARSYGIPFIETSAKTRQGVDDAFYTLVREIRKHKEKMSKDGKKKKKKSKTKCVIM	2	A67P	Q71L	A66P,Q70L	-0.080368	1.89047	-0.0571115		-0.0460428		-0.140865	0.158873	0.0431635		0.0955221		0.153125		0.105595	0.167545	0.198217
GMTEYKLVVVGAGGVGKSALTIQLIQNHFVDEYDPTIEDSYRKQVVIDGETCLLDILDTAGQEEYSPMWDQYMRTGEGFLCVFAINNTKSFEDIHHYREQIKRVKDSEDVPMVLVGNKCDLPSRTVDTKQAQDLARSYGIPFIETSAKTRQGVDDAFYTLVREIRKHKEKMSKDGKKKKKKSKTKCVIM	2	A67P	R69W	A66P,R68W	-2.58453	-1.17015	-0.0305909				-0.127569	0.0311212	0.0649483		0.0979077				0.107035	0.150504	0.201606
GMTEYKLVVVGAGGVGKSALTIQLIQNHFVDEYDPTIEDSYRKQVVIDGETCLLDILDTAGQEEYSRMRDQYGRTGEGFLCVFAINNTKSFEDIHHYREQIKRVKDSEDVPMVLVGNKCDLPSRTVDTKQAQDLARSYGIPFIETSAKTRQGVDDAFYTLVREIRKHKEKMSKDGKKKKKKSKTKCVIM	2	A67R	M73G	A66R,M72G	-2.61786	-4.98376	-0.670127	-0.18571	-0.23982	-0.0999206		-0.69199	-1.04393		0.040381	0.174	0.127726	0.17803		0.0540489	0.0290775
GMTEYKLVVVGAGGVGKSALTIQLIQNHFVDEYDPTIEDSYRKQVVIDGETCLLDILDTAGQEEYSLMRDQYMRTGEGWLCVFAINNTKSFEDIHHYREQIKRVKDSEDVPMVLVGNKCDLPSRTVDTKQAQDLARSYGIPFIETSAKTRQGVDDAFYTLVREIRKHKEKMSKDGKKKKKKSKTKCVIM	2	A67L	F79W	A66L,F78W	-5.76022	-6.46576	-0.824995	-0.330798		-0.511006	-0.669363	-0.340269	-1.10192		0.0264506	0.148622		0.112529	0.0483732	0.100965	0.0200542
GMTEYKLVVVGAGGVGKSALTIQLIQNHFVDEYDPTIEDSYRKQVVIDGETCLLDILDTAGQEEYSLMRDQYMRTGEGFLCVSAINNTKSFEDIHHYREQIKRVKDSEDVPMVLVGNKCDLPSRTVDTKQAQDLARSYGIPFIETSAKTRQGVDDAFYTLVREIRKHKEKMSKDGKKKKKKSKTKCVIM	2	A67L	F83S	A66L,F82S	-7.82643	-8.65247	-0.464159	-0.0820892	-0.081233			0.256138	-0.135482		0.058908	0.192124	0.148512			0.180519	0.170421
GMTEYKLVVVGAGGVGKSALTIQLIQNHFVDEYDPTIEDSYRKQVVIDGETCLLDILDTAGQEEYSLMRDQYMRTGEGFLCVFAINNTKSFEDIHHYREQIKRVKDSEDVPMNLVGNKCDLPSRTVDTKQAQDLARSYGIPFIETSAKTRQGVDDAFYTLVREIRKHKEKMSKDGKKKKKKSKTKCVIM	2	A67L	V113N	A66L,V112N	-9.6925	-10.0376	-1.04479	-0.866436				-0.845411	-1.20578		0.0066803	0.054933				0.0335842	0.00389437
GMTEYKLVVVGAGGVGKSALTIQLIQNHFVDEYDPTIEDSYRKQVVIDGETCLLDILDTAGQEEYSLMRDQYMRTGEGFLCVFAINNTKSFEDIHHYREQIKRVKDSEDVPMVFVGNKCDLPSRTVDTKQAQDLARSYGIPFIETSAKTRQGVDDAFYTLVREIRKHKEKMSKDGKKKKKKSKTKCVIM	2	A67L	L114F	A66L,L113F	-6.45825	-7.96606	-0.190521	-0.0165396	-0.186781	-0.0200887	0.165496	0.147765	-0.183227		0.0835218	0.20359	0.134678	0.190751	0.138766	0.166063	0.162993
GMTEYKLVVVGAGGVGKSALTIQLIQNHFVDEYDPTIEDSYRKQVVIDGETCLLDILDTAGQEEYSLMRDQYMRTGEGFLCVFAINNTKSFEDIHHYREQIRRVKDSEDVPMVLVGNKCDLPSRTVDTKQAQDLARSYGIPFIETSAKTRQGVDDAFYTLVREIRKHKEKMSKDGKKKKKKSKTKCVIM	2	A67L	K102R	A66L,K101R	0.671356	-1.07454	-0.501721	-0.110725	-0.0777564	-0.146195	-0.216085	0.251474	-0.202506		0.0555293	0.187116	0.148968	0.170657	0.0974508	0.179897	0.159993
GMTEYKLVVVGAGGVGKSALTIQLIQNHFVDEYDPTIEDSYRKQVVIDGETCLLDILDTAGQEEYSLMRDQYMRTGEGFLCVFALNNTKSFEDIHHYREQIKRVKDSEDVPMVLVGNKCDLPSRTVDTKQAQDLARSYGIPFIETSAKTRQGVDDAFYTLVREIRKHKEKMSKDGKKKKKKSKTKCVIM	2	A67L	I85L	A66L,I84L	-1.02864	-1.88147	-0.0722618	0.00227945				0.0950858	-0.0291025		0.0941593	0.206881				0.159036	0.186973
GMTEYKLVVVGAGGVGKSALTIQLIQNHFVDEYDPTIEDSYRKQVVIDGETCLLDILDTAGQEEYSLMRDQYGRTGEGFLCVFAINNTKSFEDIHHYREQIKRVKDSEDVPMVLVGNKCDLPSRTVDTKQAQDLARSYGIPFIETSAKTRQGVDDAFYTLVREIRKHKEKMSKDGKKKKKKSKTKCVIM	2	A67L	M73G	A66L,M72G	-2.85614	-5.34003	-0.585688	-0.16809	-0.25546			-0.457809	-0.977567		0.0479764	0.177082	0.125676			0.085286	0.0394022
GMTEYKLVVVGAGGVGKSALTIQLIQNHFVDEYDPTIEDSYRKQVVIDGETCLLDILDTAGQEEYSEMRDQYMRTGEGWLCVFAINNTKSFEDIHHYREQIKRVKDSEDVPMVLVGNKCDLPSRTVDTKQAQDLARSYGIPFIETSAKTRQGVDDAFYTLVREIRKHKEKMSKDGKKKKKKSKTKCVIM	2	A67E	F79W	A66E,F78W	-5.24127	-4.35608	-0.589576	-0.168462				-0.471941	-1.02494		0.0476266	0.177017				0.083401	0.032031
GMTEYKLVVVGAGGVGKSALTIQLIQNHFVDEYDPTIEDSYRKQVVIDGETCLLDILDTAGQEEYSEMRDQYMRTGEGFLCVSAINNTKSFEDIHHYREQIKRVKDSEDVPMVLVGNKCDLPSRTVDTKQAQDLARSYGIPFIETSAKTRQGVDDAFYTLVREIRKHKEKMSKDGKKKKKKSKTKCVIM	2	A67E	F83S	A66E,F82S	-7.26401	-6.53714	-0.258672	-0.00136826					-0.0892608		0.0773916	0.206243					0.177613
GMTEYKLVVVGAGGVGKSALTIQLIQNHFVDEYDPTIEDSYRKQVVIDGETCLLDILDTAGQEEYSEMRDQYMRTGEGFLCVFAINNTKSFEDIHHYREQIKRVKDSEDVPMNLVGNKCDLPSRTVDTKQAQDLARSYGIPFIETSAKTRQGVDDAFYTLVREIRKHKEKMSKDGKKKKKKSKTKCVIM	2	A67E	V113N	A66E,V112N	-9.1808	-7.93381	-1.00582		-1.22561	-0.946423		-0.746049	-0.75355		0.0101852		-0.00148457	0.0431508		0.046838	0.0742567
GMTEYKLVVVGAGGVGKSALTIQLIQNHFVDEYDPTIEDSYRKQVVIDGETCLLDILDTAGQEEYSEMRDQYMRTGEGFLCVFAINNTKSFEDIHHYREQIRRVKDSEDVPMVLVGNKCDLPSRTVDTKQAQDLARSYGIPFIETSAKTRQGVDDAFYTLVREIRKHKEKMSKDGKKKKKKSKTKCVIM	2	A67E	K102R	A66E,K101R	1.25262	1.03484	-0.011612	-0.0383561					-0.177949		0.0996148	0.199774					0.163814
GMTEYKLVVVGAGGVGKSALTIQLIQNHFVDEYDPTIEDSYRKQVVIDGETCLLDILDTAGQEEYSEMRDQYGRTGEGFLCVFAINNTKSFEDIHHYREQIKRVKDSEDVPMVLVGNKCDLPSRTVDTKQAQDLARSYGIPFIETSAKTRQGVDDAFYTLVREIRKHKEKMSKDGKKKKKKSKTKCVIM	2	A67E	M73G	A66E,M72G	-2.14142	-3.04907	-0.32344					-0.255119			0.0715657					0.112323
GMTEYKLVVVGAGGVGKSALTIQLIQNHFVDEYDPTIEDSYRKQVVIDGETCLLDILDTAGQEEYSDMRDQYMRTGEGWLCVFAINNTKSFEDIHHYREQIKRVKDSEDVPMVLVGNKCDLPSRTVDTKQAQDLARSYGIPFIETSAKTRQGVDDAFYTLVREIRKHKEKMSKDGKKKKKKSKTKCVIM	2	A67D	F79W	A66D,F78W	-5.64169	-5.87473	-0.728079	-0.153793	-0.210282		-1.02224	-0.180719	-1.22803		0.0351682	0.179583	0.131597		0.010166	0.122247	0.000432111
GMTEYKLVVVGAGGVGKSALTIQLIQNHFVDEYDPTIEDSYRKQVVIDGETCLLDILDTAGQEEYSDMRDQYMRTGEGFLCVSAINNTKSFEDIHHYREQIKRVKDSEDVPMVLVGNKCDLPSRTVDTKQAQDLARSYGIPFIETSAKTRQGVDDAFYTLVREIRKHKEKMSKDGKKKKKKSKTKCVIM	2	A67D	F83S	A66D,F82S	-7.66953	-8.03406	-0.307405	0.0488415		0.089836		0.148354	-0.224677		0.0730081	0.215026		0.208266		0.166141	0.156544
GMTEYKLVVVGAGGVGKSALTIQLIQNHFVDEYDPTIEDSYRKQVVIDGETCLLDILDTAGQEEYSDMRDQYMRTGEGFLCVFAINNTKSFEDIHHYREQIKRVKDSEDVPMNLVGNKCDLPSRTVDTKQAQDLARSYGIPFIETSAKTRQGVDDAFYTLVREIRKHKEKMSKDGKKKKKKSKTKCVIM	2	A67D	V113N	A66D,V112N	-9.56647	-9.42783	-1.18596	-1.02864	-1.03961	-1.03859			-1.14741		-0.0060187	0.0265617	0.0228942	0.028465			0.0129763
GMTEYKLVVVGAGGVGKSALTIQLIQNHFVDEYDPTIEDSYRKQVVIDGETCLLDILDTAGQEEYSDMRDQYMRTGEGFLCVFAINNTKSFEDIHHYREQIKRVKDSEDVPMVFVGNKCDLPSRTVDTKQAQDLARSYGIPFIETSAKTRQGVDDAFYTLVREIRKHKEKMSKDGKKKKKKSKTKCVIM	2	A67D	L114F	A66D,L113F	-6.31934	-7.34778	-0.256757		-0.0328603				-0.202771		0.0775639		0.154853				0.159952
GMTEYKLVVVGAGGVGKSALTIQLIQNHFVDEYDPTIEDSYRKQVVIDGETCLLDILDTAGQEEYSDMRDQYMRTGEGFLCVFAINNTKSFEDIHHYREQIRRVKDSEDVPMVLVGNKCDLPSRTVDTKQAQDLARSYGIPFIETSAKTRQGVDDAFYTLVREIRKHKEKMSKDGKKKKKKSKTKCVIM	2	A67D	K102R	A66D,K101R	0.82608	-0.467773	-0.160816				-0.520312		-0.334792		0.0861938				0.0645113		0.139411
GMTEYKLVVVGAGGVGKSALTIQLIQNHFVDEYDPTIEDSYRKQVVIDGETCLLDILDTAGQEEYSDMRDQYMRTGEGFLCVFALNNTKSFEDIHHYREQIKRVKDSEDVPMVLVGNKCDLPSRTVDTKQAQDLARSYGIPFIETSAKTRQGVDDAFYTLVREIRKHKEKMSKDGKKKKKKSKTKCVIM	2	A67D	I85L	A66D,I84L	-0.876617	-1.26816	0.186461	0.0556301	0.120671			0.286976	-0.126702		0.117432	0.216213	0.174976			0.184632	0.171787
GMTEYKLVVVGAGGVGKSALTIQLIQNHFVDEYDPTIEDSYRKQVVIDGETCLLDILDTAGQEEYSDMRDQYGRTGEGFLCVFAINNTKSFEDIHHYREQIKRVKDSEDVPMVLVGNKCDLPSRTVDTKQAQDLARSYGIPFIETSAKTRQGVDDAFYTLVREIRKHKEKMSKDGKKKKKKSKTKCVIM	2	A67D	M73G	A66D,M72G	-2.48648	-4.5202	-0.31775		-0.321974			0.00494481	-1.12147		0.0720775		0.116957			0.147012	0.0170128
GMTEYKLVVVGAGGVGKSALTIQLIQNHFVDEYDPTIEDSYRKQVVIDGETCLLDILDTAGQEEYSAKRDQYMRTGEGWLCVFAINNTKSFEDIHHYREQIKRVKDSEDVPMVLVGNKCDLPSRTVDTKQAQDLARSYGIPFIETSAKTRQGVDDAFYTLVREIRKHKEKMSKDGKKKKKKSKTKCVIM	2	M68K	F79W	M67K,F78W	-2.4855	-3.07907	-0.713066	-0.359857				-0.55363			0.0365187	0.14354				0.0725046
GMTEYKLVVVGAGGVGKSALTIQLIQNHFVDEYDPTIEDSYRKQVVIDGETCLLDILDTAGQEEYSAKRDQYMRTGEGFLCVSAINNTKSFEDIHHYREQIKRVKDSEDVPMVLVGNKCDLPSRTVDTKQAQDLARSYGIPFIETSAKTRQGVDDAFYTLVREIRKHKEKMSKDGKKKKKKSKTKCVIM	2	M68K	F83S	M67K,F82S	-4.48372	-5.29843	-0.015369	-0.0102469	0.101696	-0.135766		-0.147436	-0.640203		0.0992769	0.20469	0.172489	0.172319		0.126686	0.0918923
GMTEYKLVVVGAGGVGKSALTIQLIQNHFVDEYDPTIEDSYRKQVVIDGETCLLDILDTAGQEEYSAKRDQYMRTGEGFLCVFAINNTKSFEDIHHYREQIKRVKDSEDVPMNLVGNKCDLPSRTVDTKQAQDLARSYGIPFIETSAKTRQGVDDAFYTLVREIRKHKEKMSKDGKKKKKKSKTKCVIM	2	M68K	V113N	M67K,V112N	-6.32953	-6.63721	-1.00372	-1.27241		-1.08753		-0.568156	-1.29738		0.0103739	-0.0160766		0.0206676		0.070567	-0.0103566
GMTEYKLVVVGAGGVGKSALTIQLIQNHFVDEYDPTIEDSYRKQVVIDGETCLLDILDTAGQEEYSAKRDQYMRTGEGFLCVFAINNTKSFEDIHHYREQIKRVKDSEDVPMVFVGNKCDLPSRTVDTKQAQDLARSYGIPFIETSAKTRQGVDDAFYTLVREIRKHKEKMSKDGKKKKKKSKTKCVIM	2	M68K	L114F	M67K,L113F	-3.10057	-4.5741	-0.212131					-0.0182279	-0.608844		0.081578					0.143921	0.0967715
GMTEYKLVVVGAGGVGKSALTIQLIQNHFVDEYDPTIEDSYRKQVVIDGETCLLDILDTAGQEEYSAKRDQYMRTGEGFLCVFAINNTKSFEDIHHYREQIRRVKDSEDVPMVLVGNKCDLPSRTVDTKQAQDLARSYGIPFIETSAKTRQGVDDAFYTLVREIRKHKEKMSKDGKKKKKKSKTKCVIM	2	M68K	K102R	M67K,K101R	4.15701	2.18465	-0.0294534	-0.146444	-0.119035			-0.156178	-0.568476		0.09801	0.180868	0.143557			0.12552	0.103052
GMTEYKLVVVGAGGVGKSALTIQLIQNHFVDEYDPTIEDSYRKQVVIDGETCLLDILDTAGQEEYSAKRDQYMRTGEGFLCVFALNNTKSFEDIHHYREQIKRVKDSEDVPMVLVGNKCDLPSRTVDTKQAQDLARSYGIPFIETSAKTRQGVDDAFYTLVREIRKHKEKMSKDGKKKKKKSKTKCVIM	2	M68K	I85L	M67K,I84L	2.32365	1.48633	0.0203218			-0.00175662		0.290585	-0.502397		0.102487			0.193672		0.185114	0.113333
GMTEYKLVVVGAGGVGKSALTIQLIQNHFVDEYDPTIEDSYRKQVVIDGETCLLDILDTAGQEEYSAKRDQYGRTGEGFLCVFAINNTKSFEDIHHYREQIKRVKDSEDVPMVLVGNKCDLPSRTVDTKQAQDLARSYGIPFIETSAKTRQGVDDAFYTLVREIRKHKEKMSKDGKKKKKKSKTKCVIM	2	M68K	M73G	M67K,M72G	0.726196	-1.73691	-0.27367	-0.0947422	-0.197798	-0.224403	-0.196321	-0.214896	-0.631496		0.0760426	0.189911	0.133234	0.158196	0.0995907	0.117688	0.093247
GMTEYKLVVVGAGGVGKSALTIQLIQNHFVDEYDPTIEDSYRKQVVIDGETCLLDILDTAGQEEYSANRDQYMRTGEGWLCVFAINNTKSFEDIHHYREQIKRVKDSEDVPMVLVGNKCDLPSRTVDTKQAQDLARSYGIPFIETSAKTRQGVDDAFYTLVREIRKHKEKMSKDGKKKKKKSKTKCVIM	2	M68N	F79W	M67N,F78W	-5.54663	-3.00153	-0.850665	-0.158276				-0.449659	-1.22304		0.0241416	0.178798				0.0863732	0.0012096
GMTEYKLVVVGAGGVGKSALTIQLIQNHFVDEYDPTIEDSYRKQVVIDGETCLLDILDTAGQEEYSANRDQYMRTGEGFLCVSAINNTKSFEDIHHYREQIKRVKDSEDVPMVLVGNKCDLPSRTVDTKQAQDLARSYGIPFIETSAKTRQGVDDAFYTLVREIRKHKEKMSKDGKKKKKKSKTKCVIM	2	M68N	F83S	M67N,F82S	-7.56573	-5.24924	-0.082942	-0.0497544	-0.11649	-0.00779363		0.0379506	-1.12299		0.0931986	0.19778	0.143891	0.19271		0.151415	0.0167753
GMTEYKLVVVGAGGVGKSALTIQLIQNHFVDEYDPTIEDSYRKQVVIDGETCLLDILDTAGQEEYSANRDQYMRTGEGFLCVFAINNTKSFEDIHHYREQIKRVKDSEDVPMNLVGNKCDLPSRTVDTKQAQDLARSYGIPFIETSAKTRQGVDDAFYTLVREIRKHKEKMSKDGKKKKKKSKTKCVIM	2	M68N	V113N	M67N,V112N	-9.42253	-6.58795	-0.616157					-0.650167	-1.27746		0.0452356					0.0596276	-0.00725845
GMTEYKLVVVGAGGVGKSALTIQLIQNHFVDEYDPTIEDSYRKQVVIDGETCLLDILDTAGQEEYSANRDQYMRTGEGFLCVFAINNTKSFEDIHHYREQIKRVKDSEDVPMVFVGNKCDLPSRTVDTKQAQDLARSYGIPFIETSAKTRQGVDDAFYTLVREIRKHKEKMSKDGKKKKKKSKTKCVIM	2	M68N	L114F	M67N,L113F	-6.18301	-4.5249	-0.223682		0.0567833			0.0921443	-0.754472		0.080539		0.166602			0.158644	0.0741133
GMTEYKLVVVGAGGVGKSALTIQLIQNHFVDEYDPTIEDSYRKQVVIDGETCLLDILDTAGQEEYSATRDQYMRTGEGWLCVFAINNTKSFEDIHHYREQIKRVKDSEDVPMVLVGNKCDLPSRTVDTKQAQDLARSYGIPFIETSAKTRQGVDDAFYTLVREIRKHKEKMSKDGKKKKKKSKTKCVIM	2	M68T	F79W	M67T,F78W	-3.66089	-5.85797	-0.564916		-0.256065			-0.530286	-1.21157		0.0498449		0.125596			0.0756184	0.00299328
GMTEYKLVVVGAGGVGKSALTIQLIQNHFVDEYDPTIEDSYRKQVVIDGETCLLDILDTAGQEEYSATRDQYMRTGEGFLCVSAINNTKSFEDIHHYREQIKRVKDSEDVPMVLVGNKCDLPSRTVDTKQAQDLARSYGIPFIETSAKTRQGVDDAFYTLVREIRKHKEKMSKDGKKKKKKSKTKCVIM	2	M68T	F83S	M67T,F82S	-5.69641	-8.07971	-0.0752828	-0.0297327	-0.113914			-0.0680658	-0.545587		0.0938876	0.201282	0.144229			0.137273	0.106613
GMTEYKLVVVGAGGVGKSALTIQLIQNHFVDEYDPTIEDSYRKQVVIDGETCLLDILDTAGQEEYSATRDQYMRTGEGFLCVFAINNTKSFEDIHHYREQIKRVKDSEDVPMNLVGNKCDLPSRTVDTKQAQDLARSYGIPFIETSAKTRQGVDDAFYTLVREIRKHKEKMSKDGKKKKKKSKTKCVIM	2	M68T	V113N	M67T,V112N	-7.57047	-9.42645	-0.866505				-1.33646	-0.871585			0.0227167				-0.0238549	0.0300928
GMTEYKLVVVGAGGVGKSALTIQLIQNHFVDEYDPTIEDSYRKQVVIDGETCLLDILDTAGQEEYSATRDQYMRTGEGFLCVFAINNTKSFEDIHHYREQIRRVKDSEDVPMVLVGNKCDLPSRTVDTKQAQDLARSYGIPFIETSAKTRQGVDDAFYTLVREIRKHKEKMSKDGKKKKKKSKTKCVIM	2	M68T	K102R	M67T,K101R	3.05658	-0.508545	-0.0979687	-0.0146131				-0.0973726	-0.517533		0.091847	0.203927				0.133364	0.110978
GMTEYKLVVVGAGGVGKSALTIQLIQNHFVDEYDPTIEDSYRKQVVIDGETCLLDILDTAGQEEYSATRDQYGRTGEGFLCVFAINNTKSFEDIHHYREQIKRVKDSEDVPMVLVGNKCDLPSRTVDTKQAQDLARSYGIPFIETSAKTRQGVDDAFYTLVREIRKHKEKMSKDGKKKKKKSKTKCVIM	2	M68T	M73G	M67T,M72G	-0.498413	-4.22968	-0.351611	-0.0495955	-0.253126	-0.00409721	-0.351327	-0.345047	-0.835059		0.0690317	0.197808	0.125982	0.193299	0.0828078	0.100327	0.0615748
GMTEYKLVVVGAGGVGKSALTIQLIQNHFVDEYDPTIEDSYRKQVVIDGETCLLDILDTAGQEEYSATRDQYMRTGEGFLCVFALNNTKSFEDIHHYREQIKRVKDSEDVPMVLVGNKCDLPSRTVDTKQAQDLARSYGIPFIETSAKTRQGVDDAFYTLVREIRKHKEKMSKDGKKKKKKSKTKCVIM	2	M68T	I85L	M67T,I84L	1.08972	-1.30811	0.255327						-1.09806		0.123626						0.0206551
GMTEYKLVVVGAGGVGKSALTIQLIQNHFVDEYDPTIEDSYRKQVVIDGETCLLDILDTAGQEEYSARRDQYMRTGEGWLCVFAINNTKSFEDIHHYREQIKRVKDSEDVPMVLVGNKCDLPSRTVDTKQAQDLARSYGIPFIETSAKTRQGVDDAFYTLVREIRKHKEKMSKDGKKKKKKSKTKCVIM	2	M68R	F79W	M67R,F78W	-2.05925	-3.96277	-0.693543	-0.337198	-0.243394			-0.477649	-1.15032		0.0382747	0.147503	0.127257			0.0826396	0.0125237
GMTEYKLVVVGAGGVGKSALTIQLIQNHFVDEYDPTIEDSYRKQVVIDGETCLLDILDTAGQEEYSARRDQYMRTGEGFLCVSAINNTKSFEDIHHYREQIKRVKDSEDVPMVLVGNKCDLPSRTVDTKQAQDLARSYGIPFIETSAKTRQGVDDAFYTLVREIRKHKEKMSKDGKKKKKKSKTKCVIM	2	M68R	F83S	M67R,F82S	-4.12628	-6.24808	-0.39143	-0.1197	0.318061	-0.12713		-0.124817	-1.08837		0.0654499	0.185546	0.200849	0.173695		0.129703	0.0221626
GMTEYKLVVVGAGGVGKSALTIQLIQNHFVDEYDPTIEDSYRKQVVIDGETCLLDILDTAGQEEYSARRDQYMRTGEGFLCVFAINNTKSFEDIHHYREQIKRVKDSEDVPMVFVGNKCDLPSRTVDTKQAQDLARSYGIPFIETSAKTRQGVDDAFYTLVREIRKHKEKMSKDGKKKKKKSKTKCVIM	2	M68R	L114F	M67R,L113F	-2.72719	-5.50839	-0.21879	-0.115002		-0.11548		-0.0685563	-0.932194		0.080979	0.186368		0.175551		0.137208	0.0464617
GMTEYKLVVVGAGGVGKSALTIQLIQNHFVDEYDPTIEDSYRKQVVIDGETCLLDILDTAGQEEYSARRDQYMRTGEGFLCVFAINNTKSFEDIHHYREQIRRVKDSEDVPMVLVGNKCDLPSRTVDTKQAQDLARSYGIPFIETSAKTRQGVDDAFYTLVREIRKHKEKMSKDGKKKKKKSKTKCVIM	2	M68R	K102R	M67R,K101R	4.86737	1.49805	-0.0702011	-0.132408			-0.999035	-0.101873	-0.978293		0.0943447	0.183323			0.0126787	0.132764	0.0392892
GMTEYKLVVVGAGGVGKSALTIQLIQNHFVDEYDPTIEDSYRKQVVIDGETCLLDILDTAGQEEYSARRDQYMRTGEGFLCVFALNNTKSFEDIHHYREQIKRVKDSEDVPMVLVGNKCDLPSRTVDTKQAQDLARSYGIPFIETSAKTRQGVDDAFYTLVREIRKHKEKMSKDGKKKKKKSKTKCVIM	2	M68R	I85L	M67R,I84L	2.66797	0.518219	-0.0553687	0.00990205			-1.25226	0.175995	-1.02215		0.0956789	0.208215			-0.0147387	0.169828	0.0324657
GMTEYKLVVVGAGGVGKSALTIQLIQNHFVDEYDPTIEDSYRKQVVIDGETCLLDILDTAGQEEYSARRDQYGRTGEGFLCVFAINNTKSFEDIHHYREQIKRVKDSEDVPMVLVGNKCDLPSRTVDTKQAQDLARSYGIPFIETSAKTRQGVDDAFYTLVREIRKHKEKMSKDGKKKKKKSKTKCVIM	2	M68R	M73G	M67R,M72G	1.06215	-2.72147	-0.0863866								0.0928888
GMTEYKLVVVGAGGVGKSALTIQLIQNHFVDEYDPTIEDSYRKQVVIDGETCLLDILDTAGQEEYSASRDQYMRTGEGWLCVFAINNTKSFEDIHHYREQIKRVKDSEDVPMVLVGNKCDLPSRTVDTKQAQDLARSYGIPFIETSAKTRQGVDDAFYTLVREIRKHKEKMSKDGKKKKKKSKTKCVIM	2	M68S	F79W	M67S,F78W	-4.89828	-5.1004	-0.500326	-0.162719	-0.458112	-0.459298	-1.05719	-0.499605	-1.1013		0.0556547	0.178021	0.0991135	0.120768	0.00638208	0.0797109	0.0201501
GMTEYKLVVVGAGGVGKSALTIQLIQNHFVDEYDPTIEDSYRKQVVIDGETCLLDILDTAGQEEYSASRDQYMRTGEGFLCVSAINNTKSFEDIHHYREQIKRVKDSEDVPMVLVGNKCDLPSRTVDTKQAQDLARSYGIPFIETSAKTRQGVDDAFYTLVREIRKHKEKMSKDGKKKKKKSKTKCVIM	2	M68S	F83S	M67S,F82S	-6.92728	-7.33844	0.0465541	0.0290128	-0.0433138	-0.0709962	-0.578118	0.00087446	-0.916774		0.104847	0.211557	0.153482	0.182639	0.0582525	0.146469	0.0488608
GMTEYKLVVVGAGGVGKSALTIQLIQNHFVDEYDPTIEDSYRKQVVIDGETCLLDILDTAGQEEYSASRDQYMRTGEGFLCVFAINNTKSFEDIHHYREQIKRVKDSEDVPMNLVGNKCDLPSRTVDTKQAQDLARSYGIPFIETSAKTRQGVDDAFYTLVREIRKHKEKMSKDGKKKKKKSKTKCVIM	2	M68S	V113N	M67S,V112N	-8.79739	-8.69409	-0.878836	-0.81742	-1.31601	-1.18682	-1.08779	-0.89323	-1.27297		0.0216076	0.0635066	-0.0133337	0.00484704	0.00306944	0.0272057	-0.00655919
GMTEYKLVVVGAGGVGKSALTIQLIQNHFVDEYDPTIEDSYRKQVVIDGETCLLDILDTAGQEEYSASRDQYMRTGEGFLCVFAINNTKSFEDIHHYREQIKRVKDSEDVPMVFVGNKCDLPSRTVDTKQAQDLARSYGIPFIETSAKTRQGVDDAFYTLVREIRKHKEKMSKDGKKKKKKSKTKCVIM	2	M68S	L114F	M67S,L113F	-5.55249	-6.61725	0.129553	0.0504564	-0.116968	-0.0955718		-0.018057	-0.702631		0.112313	0.215308	0.143828	0.178723		0.143944	0.0821792
GMTEYKLVVVGAGGVGKSALTIQLIQNHFVDEYDPTIEDSYRKQVVIDGETCLLDILDTAGQEEYSASRDQYMRTGEGFLCVFAINNTKSFEDIHHYREQIRRVKDSEDVPMVLVGNKCDLPSRTVDTKQAQDLARSYGIPFIETSAKTRQGVDDAFYTLVREIRKHKEKMSKDGKKKKKKSKTKCVIM	2	M68S	K102R	M67S,K101R	1.82449	0.23024	-0.168873	0.0528625	-0.0757487	-0.122301		-0.0413803	-1.01568		0.0854691	0.215729	0.149231	0.174464		0.140833	0.0334716
GMTEYKLVVVGAGGVGKSALTIQLIQNHFVDEYDPTIEDSYRKQVVIDGETCLLDILDTAGQEEYSASRDQYMRTGEGFLCVFALNNTKSFEDIHHYREQIKRVKDSEDVPMVLVGNKCDLPSRTVDTKQAQDLARSYGIPFIETSAKTRQGVDDAFYTLVREIRKHKEKMSKDGKKKKKKSKTKCVIM	2	M68S	I85L	M67S,I84L	-0.141479	-0.571518	0.185094	0.0630785	0.0140783	-0.100167	-0.253886	0.0894127	-0.7367		0.117309	0.217516	0.161005	0.177991	0.093358	0.158279	0.0768783
GMTEYKLVVVGAGGVGKSALTIQLIQNHFVDEYDPTIEDSYRKQVVIDGETCLLDILDTAGQEEYSAMKDQYMRTGEGWLCVFAINNTKSFEDIHHYREQIKRVKDSEDVPMVLVGNKCDLPSRTVDTKQAQDLARSYGIPFIETSAKTRQGVDDAFYTLVREIRKHKEKMSKDGKKKKKKSKTKCVIM	2	R69K	F79W	R68K,F78W	-6.42171	-7.26788	-0.528525			-0.417732		-0.292549	-0.986475		0.0531182			0.127391		0.10733	0.0380162
GMTEYKLVVVGAGGVGKSALTIQLIQNHFVDEYDPTIEDSYRKQVVIDGETCLLDILDTAGQEEYSAMKDQYMRTGEGFLCVSAINNTKSFEDIHHYREQIKRVKDSEDVPMVLVGNKCDLPSRTVDTKQAQDLARSYGIPFIETSAKTRQGVDDAFYTLVREIRKHKEKMSKDGKKKKKKSKTKCVIM	2	R69K	F83S	R68K,F82S	-8.45174	-9.34521	0.172879	-0.00302746		-0.0584522		0.31009	-0.188434		0.11621	0.205953		0.184638		0.187715	0.162183
GMTEYKLVVVGAGGVGKSALTIQLIQNHFVDEYDPTIEDSYRKQVVIDGETCLLDILDTAGQEEYSAMKDQYMRTGEGFLCVFAINNTKSFEDIHHYREQIKRVKDSEDVPMNLVGNKCDLPSRTVDTKQAQDLARSYGIPFIETSAKTRQGVDDAFYTLVREIRKHKEKMSKDGKKKKKKSKTKCVIM	2	R69K	V113N	R68K,V112N	-10.3415	-10.7083	-1.03794	-0.792337				-0.777295	-1.16788		0.00729632	0.0678939				0.0426701	0.00979212
GMTEYKLVVVGAGGVGKSALTIQLIQNHFVDEYDPTIEDSYRKQVVIDGETCLLDILDTAGQEEYSAMKDQYMRTGEGFLCVFAINNTKSFEDIHHYREQIKRVKDSEDVPMVFVGNKCDLPSRTVDTKQAQDLARSYGIPFIETSAKTRQGVDDAFYTLVREIRKHKEKMSKDGKKKKKKSKTKCVIM	2	R69K	L114F	R68K,L113F	-7.11044	-8.65033	-0.287111	-0.00448142		-0.0358316		-0.0332254	-0.0834314		0.0748335	0.205699		0.188242		0.141921	0.17852
GMTEYKLVVVGAGGVGKSALTIQLIQNHFVDEYDPTIEDSYRKQVVIDGETCLLDILDTAGQEEYSAMKDQYMRTGEGFLCVFAINNTKSFEDIHHYREQIRRVKDSEDVPMVLVGNKCDLPSRTVDTKQAQDLARSYGIPFIETSAKTRQGVDDAFYTLVREIRKHKEKMSKDGKKKKKKSKTKCVIM	2	R69K	K102R	R68K,K101R	0.0660706	-1.85065	-0.394702	-0.0184602		-0.0741871	-0.0230108	0.0609553	-0.274211		0.0651556	0.203254		0.182131	0.118355	0.154483	0.148837
GMTEYKLVVVGAGGVGKSALTIQLIQNHFVDEYDPTIEDSYRKQVVIDGETCLLDILDTAGQEEYSAMKDQYMRTGEGFLCVFALNNTKSFEDIHHYREQIKRVKDSEDVPMVLVGNKCDLPSRTVDTKQAQDLARSYGIPFIETSAKTRQGVDDAFYTLVREIRKHKEKMSKDGKKKKKKSKTKCVIM	2	R69K	I85L	R68K,I84L	-1.63687	-2.56656	0.0235633	0.0239173				0.375574	-0.156602		0.102779	0.210666				0.19645	0.167135
GMTEYKLVVVGAGGVGKSALTIQLIQNHFVDEYDPTIEDSYRKQVVIDGETCLLDILDTAGQEEYSAMKDQYGRTGEGFLCVFAINNTKSFEDIHHYREQIKRVKDSEDVPMVLVGNKCDLPSRTVDTKQAQDLARSYGIPFIETSAKTRQGVDDAFYTLVREIRKHKEKMSKDGKKKKKKSKTKCVIM	2	R69K	M73G	R68K,M72G	-2.92233	-5.54724	-0.341638	-0.0480719	-0.238882	-0.0962609	-0.366976	-0.335096	-0.734824		0.0699288	0.198074	0.127849	0.178613	0.0811134	0.101655	0.0771703
GMTEYKLVVVGAGGVGKSALTIQLIQNHFVDEYDPTIEDSYRKQVVIDGETCLLDILDTAGQEEYSAMNDQYMRTGEGWLCVFAINNTKSFEDIHHYREQIKRVKDSEDVPMVLVGNKCDLPSRTVDTKQAQDLARSYGIPFIETSAKTRQGVDDAFYTLVREIRKHKEKMSKDGKKKKKKSKTKCVIM	2	R69N	F79W	R68N,F78W	-6.97595	-8.06058	-0.631801	-0.0768678				-0.59752	-0.732		0.0438284	0.193038				0.0666501	0.0776097
GMTEYKLVVVGAGGVGKSALTIQLIQNHFVDEYDPTIEDSYRKQVVIDGETCLLDILDTAGQEEYSAMNDQYMRTGEGFLCVSAINNTKSFEDIHHYREQIKRVKDSEDVPMVLVGNKCDLPSRTVDTKQAQDLARSYGIPFIETSAKTRQGVDDAFYTLVREIRKHKEKMSKDGKKKKKKSKTKCVIM	2	R69N	F83S	R68N,F82S	-8.91548	-10.2681	0.0507068					-0.0533288			0.10522					0.139239
GMTEYKLVVVGAGGVGKSALTIQLIQNHFVDEYDPTIEDSYRKQVVIDGETCLLDILDTAGQEEYSAMNDQYMRTGEGFLCVFAINNTKSFEDIHHYREQIKRVKDSEDVPMNLVGNKCDLPSRTVDTKQAQDLARSYGIPFIETSAKTRQGVDDAFYTLVREIRKHKEKMSKDGKKKKKKSKTKCVIM	2	R69N	V113N	R68N,V112N	-10.7997	-11.6381	-1.25804	-1.29259	-1.21238	-1.03004		-0.866337	-1.20537		-0.0125021	-0.0196065	0.000249173	0.0298281		0.0307929	0.0039584
GMTEYKLVVVGAGGVGKSALTIQLIQNHFVDEYDPTIEDSYRKQVVIDGETCLLDILDTAGQEEYSAMNDQYMRTGEGFLCVFAINNTKSFEDIHHYREQIKRVKDSEDVPMVFVGNKCDLPSRTVDTKQAQDLARSYGIPFIETSAKTRQGVDDAFYTLVREIRKHKEKMSKDGKKKKKKSKTKCVIM	2	R69N	L114F	R68N,L113F	-7.58371	-9.55688	0.036115	0.161574				-0.104382	-0.588409		0.103908	0.234744				0.132429	0.0999509
GMTEYKLVVVGAGGVGKSALTIQLIQNHFVDEYDPTIEDSYRKQVVIDGETCLLDILDTAGQEEYSAMNDQYMRTGEGFLCVFAINNTKSFEDIHHYREQIRRVKDSEDVPMVLVGNKCDLPSRTVDTKQAQDLARSYGIPFIETSAKTRQGVDDAFYTLVREIRKHKEKMSKDGKKKKKKSKTKCVIM	2	R69N	K102R	R68N,K101R	-0.38916	-2.70399	0.258152	0.0802661	-0.387741		0.286921	-0.151255	-0.5378		0.12388	0.220522	0.108337		0.151913	0.126177	0.107825
GMTEYKLVVVGAGGVGKSALTIQLIQNHFVDEYDPTIEDSYRKQVVIDGETCLLDILDTAGQEEYSAMNDQYMRTGEGFLCVFALNNTKSFEDIHHYREQIKRVKDSEDVPMVLVGNKCDLPSRTVDTKQAQDLARSYGIPFIETSAKTRQGVDDAFYTLVREIRKHKEKMSKDGKKKKKKSKTKCVIM	2	R69N	I85L	R68N,I84L	-2.10771	-3.48366	0.0383137	0.106227					-0.646707		0.104106	0.225063					0.0908804
GMTEYKLVVVGAGGVGKSALTIQLIQNHFVDEYDPTIEDSYRKQVVIDGETCLLDILDTAGQEEYSAMNDQYGRTGEGFLCVFAINNTKSFEDIHHYREQIKRVKDSEDVPMVLVGNKCDLPSRTVDTKQAQDLARSYGIPFIETSAKTRQGVDDAFYTLVREIRKHKEKMSKDGKKKKKKSKTKCVIM	2	R69N	M73G	R68N,M72G	-2.81615	-6.27411	-0.141607								0.0879216
GMTEYKLVVVGAGGVGKSALTIQLIQNHFVDEYDPTIEDSYRKQVVIDGETCLLDILDTAGQEEYSAMTDQYMRTGEGWLCVFAINNTKSFEDIHHYREQIKRVKDSEDVPMVLVGNKCDLPSRTVDTKQAQDLARSYGIPFIETSAKTRQGVDDAFYTLVREIRKHKEKMSKDGKKKKKKSKTKCVIM	2	R69T	F79W	R68T,F78W	-7.45894	-9.40491	-0.83879	-0.193716			-0.148954	-0.505188	-0.901979		0.0252097	0.1726			0.104719	0.0789662	0.0511627
GMTEYKLVVVGAGGVGKSALTIQLIQNHFVDEYDPTIEDSYRKQVVIDGETCLLDILDTAGQEEYSAMTDQYMRTGEGFLCVSAINNTKSFEDIHHYREQIKRVKDSEDVPMVLVGNKCDLPSRTVDTKQAQDLARSYGIPFIETSAKTRQGVDDAFYTLVREIRKHKEKMSKDGKKKKKKSKTKCVIM	2	R69T	F83S	R68T,F82S	-9.37367	-11.473	0.0494226	0.0184854			0.300782	-0.0083284	-0.179597		0.105105	0.209716			0.153413	0.145242	0.163558
GMTEYKLVVVGAGGVGKSALTIQLIQNHFVDEYDPTIEDSYRKQVVIDGETCLLDILDTAGQEEYSAMTDQYMRTGEGFLCVFAINNTKSFEDIHHYREQIKRVKDSEDVPMNLVGNKCDLPSRTVDTKQAQDLARSYGIPFIETSAKTRQGVDDAFYTLVREIRKHKEKMSKDGKKKKKKSKTKCVIM	2	R69T	V113N	R68T,V112N	-11.2811	-12.8852	-1.13625	-1.11876	-1.26796		-0.997542	-0.801465	-1.14216		-0.00154714	0.0107987	-0.00703606		0.0128403	0.0394462	0.0137937
GMTEYKLVVVGAGGVGKSALTIQLIQNHFVDEYDPTIEDSYRKQVVIDGETCLLDILDTAGQEEYSAMTDQYMRTGEGFLCVFAINNTKSFEDIHHYREQIKRVKDSEDVPMVFVGNKCDLPSRTVDTKQAQDLARSYGIPFIETSAKTRQGVDDAFYTLVREIRKHKEKMSKDGKKKKKKSKTKCVIM	2	R69T	L114F	R68T,L113F	-8.05252	-10.8091	-0.0734807	0.0484044				0.0212346			0.0940497	0.214949				0.149185
GMTEYKLVVVGAGGVGKSALTIQLIQNHFVDEYDPTIEDSYRKQVVIDGETCLLDILDTAGQEEYSAMTDQYMRTGEGFLCVFAINNTKSFEDIHHYREQIRRVKDSEDVPMVLVGNKCDLPSRTVDTKQAQDLARSYGIPFIETSAKTRQGVDDAFYTLVREIRKHKEKMSKDGKKKKKKSKTKCVIM	2	R69T	K102R	R68T,K101R	-0.876984	-3.94479	-0.269972	0.030544			0.301349	-0.136452	-0.316793		0.0763752	0.211825			0.153475	0.128152	0.142211
GMTEYKLVVVGAGGVGKSALTIQLIQNHFVDEYDPTIEDSYRKQVVIDGETCLLDILDTAGQEEYSAMTDQYMRTGEGFLCVFALNNTKSFEDIHHYREQIKRVKDSEDVPMVLVGNKCDLPSRTVDTKQAQDLARSYGIPFIETSAKTRQGVDDAFYTLVREIRKHKEKMSKDGKKKKKKSKTKCVIM	2	R69T	I85L	R68T,I84L	-2.61087	-4.72107	0.00691595					0.133869	-0.397283		0.101281					0.164209	0.129688
GMTEYKLVVVGAGGVGKSALTIQLIQNHFVDEYDPTIEDSYRKQVVIDGETCLLDILDTAGQEEYSAMRKQYMRTGEGWLCVFAINNTKSFEDIHHYREQIKRVKDSEDVPMVLVGNKCDLPSRTVDTKQAQDLARSYGIPFIETSAKTRQGVDDAFYTLVREIRKHKEKMSKDGKKKKKKSKTKCVIM	2	D70K	F79W	D69K,F78W	-11.9071	-9.51227	-0.951849	-0.505671	-0.485215	-0.65629	-1.12748	-0.62102	-1.41655		0.01504	0.118035	0.095561	0.0893798	-0.00122822	0.0635155	-0.0288995
GMTEYKLVVVGAGGVGKSALTIQLIQNHFVDEYDPTIEDSYRKQVVIDGETCLLDILDTAGQEEYSAMRKQYMRTGEGFLCVSAINNTKSFEDIHHYREQIKRVKDSEDVPMVLVGNKCDLPSRTVDTKQAQDLARSYGIPFIETSAKTRQGVDDAFYTLVREIRKHKEKMSKDGKKKKKKSKTKCVIM	2	D70K	F83S	D69K,F82S	-13.9357	-11.5099	-0.6102		-0.236668		-0.680272	0.00321144	-0.744517		0.0457715		0.128139		0.047192	0.146781	0.0756622
GMTEYKLVVVGAGGVGKSALTIQLIQNHFVDEYDPTIEDSYRKQVVIDGETCLLDILDTAGQEEYSAMRKQYMRTGEGFLCVFAINNTKSFEDIHHYREQIKRVKDSEDVPMNLVGNKCDLPSRTVDTKQAQDLARSYGIPFIETSAKTRQGVDDAFYTLVREIRKHKEKMSKDGKKKKKKSKTKCVIM	2	D70K	V113N	D69K,V112N	-15.7948	-12.8439	-1.00542	-1.24486					-1.54799		0.0102217	-0.0112571					-0.0493492
GMTEYKLVVVGAGGVGKSALTIQLIQNHFVDEYDPTIEDSYRKQVVIDGETCLLDILDTAGQEEYSAMRKQYMRTGEGFLCVFAINNTKSFEDIHHYREQIKRVKDSEDVPMVFVGNKCDLPSRTVDTKQAQDLARSYGIPFIETSAKTRQGVDDAFYTLVREIRKHKEKMSKDGKKKKKKSKTKCVIM	2	D70K	L114F	D69K,L113F	-12.5557	-10.7602	-0.323822	-0.222545	-0.283144			-0.108741	-0.718126		0.0715314	0.167557	0.122047			0.131848	0.0797683
GMTEYKLVVVGAGGVGKSALTIQLIQNHFVDEYDPTIEDSYRKQVVIDGETCLLDILDTAGQEEYSAMRKQYMRTGEGFLCVFAINNTKSFEDIHHYREQIRRVKDSEDVPMVLVGNKCDLPSRTVDTKQAQDLARSYGIPFIETSAKTRQGVDDAFYTLVREIRKHKEKMSKDGKKKKKKSKTKCVIM	2	D70K	K102R	D69K,K101R	-5.42172	-4.10843	-0.345191	-0.217992				-0.137444	-0.833891		0.0696092	0.168353				0.128019	0.0617566
GMTEYKLVVVGAGGVGKSALTIQLIQNHFVDEYDPTIEDSYRKQVVIDGETCLLDILDTAGQEEYSAMRNQYMRTGEGWLCVFAINNTKSFEDIHHYREQIKRVKDSEDVPMVLVGNKCDLPSRTVDTKQAQDLARSYGIPFIETSAKTRQGVDDAFYTLVREIRKHKEKMSKDGKKKKKKSKTKCVIM	2	D70N	F79W	D69N,F78W	-8.54086	-7.80188	-1.12763	-0.323148	-0.612921		-1.06647	-0.532464	-0.764538		-0.000771334	0.149961	0.0788223		0.0053769	0.0753279	0.0725471
GMTEYKLVVVGAGGVGKSALTIQLIQNHFVDEYDPTIEDSYRKQVVIDGETCLLDILDTAGQEEYSAMRNQYMRTGEGFLCVSAINNTKSFEDIHHYREQIKRVKDSEDVPMVLVGNKCDLPSRTVDTKQAQDLARSYGIPFIETSAKTRQGVDDAFYTLVREIRKHKEKMSKDGKKKKKKSKTKCVIM	2	D70N	F83S	D69N,F82S	-10.6193	-9.88452	-0.826598	-0.154937	-0.00354848	-0.020837	-0.654135	0.191739	-0.277855		0.0263064	0.179383	0.158695	0.190631	0.050022	0.171929	0.14827
GMTEYKLVVVGAGGVGKSALTIQLIQNHFVDEYDPTIEDSYRKQVVIDGETCLLDILDTAGQEEYSAMRNQYMRTGEGFLCVFAINNTKSFEDIHHYREQIKRVKDSEDVPMNLVGNKCDLPSRTVDTKQAQDLARSYGIPFIETSAKTRQGVDDAFYTLVREIRKHKEKMSKDGKKKKKKSKTKCVIM	2	D70N	V113N	D69N,V112N	-12.4878	-11.2227	-1.10055	-1.13238	-1.22237			-0.914789	-1.05299		0.00166407	0.0084173	-0.00106008			0.02433	0.0276668
GMTEYKLVVVGAGGVGKSALTIQLIQNHFVDEYDPTIEDSYRKQVVIDGETCLLDILDTAGQEEYSAMRNQYMRTGEGFLCVFAINNTKSFEDIHHYREQIKRVKDSEDVPMVFVGNKCDLPSRTVDTKQAQDLARSYGIPFIETSAKTRQGVDDAFYTLVREIRKHKEKMSKDGKKKKKKSKTKCVIM	2	D70N	L114F	D69N,L113F	-9.24472	-9.1597	-0.762592	-0.0811632					-0.3036		0.0320637	0.192286					0.144264
GMTEYKLVVVGAGGVGKSALTIQLIQNHFVDEYDPTIEDSYRKQVVIDGETCLLDILDTAGQEEYSAMRNQYMRTGEGFLCVFAINNTKSFEDIHHYREQIRRVKDSEDVPMVLVGNKCDLPSRTVDTKQAQDLARSYGIPFIETSAKTRQGVDDAFYTLVREIRKHKEKMSKDGKKKKKKSKTKCVIM	2	D70N	K102R	D69N,K101R	-1.90576	-2.30936	-0.713812	-0.139441			-0.411347	-0.0766586	-0.47479		0.0364516	0.182093			0.0763092	0.136127	0.117629
GMTEYKLVVVGAGGVGKSALTIQLIQNHFVDEYDPTIEDSYRKQVVIDGETCLLDILDTAGQEEYSAMRNQYMRTGEGFLCVFALNNTKSFEDIHHYREQIKRVKDSEDVPMVLVGNKCDLPSRTVDTKQAQDLARSYGIPFIETSAKTRQGVDDAFYTLVREIRKHKEKMSKDGKKKKKKSKTKCVIM	2	D70N	I85L	D69N,I84L	-3.81607	-3.08057	-0.446479	-0.0599286				0.185446	-0.186141		0.0604983	0.196001				0.171089	0.162539
GMTEYKLVVVGAGGVGKSALTIQLIQNHFVDEYDPTIEDSYRKQVVIDGETCLLDILDTAGQEEYSAMRTQYMRTGEGWLCVFAINNTKSFEDIHHYREQIKRVKDSEDVPMVLVGNKCDLPSRTVDTKQAQDLARSYGIPFIETSAKTRQGVDDAFYTLVREIRKHKEKMSKDGKKKKKKSKTKCVIM	2	D70T	F79W	D69T,F78W	-10.0407	-8.2681	-1.11474	-0.512261	-0.791057		-1.01996	-0.782635	-1.22735		0.000388015	0.116882	0.0554733		0.0104128	0.0419578	0.000538999
GMTEYKLVVVGAGGVGKSALTIQLIQNHFVDEYDPTIEDSYRKQVVIDGETCLLDILDTAGQEEYSAMRTQYMRTGEGFLCVSAINNTKSFEDIHHYREQIKRVKDSEDVPMVLVGNKCDLPSRTVDTKQAQDLARSYGIPFIETSAKTRQGVDDAFYTLVREIRKHKEKMSKDGKKKKKKSKTKCVIM	2	D70T	F83S	D69T,F82S	-12.1589	-10.3622	-0.554564	-0.114328	-0.175428			-0.149759	-0.226437		0.050776	0.186485	0.136166			0.126376	0.15627
GMTEYKLVVVGAGGVGKSALTIQLIQNHFVDEYDPTIEDSYRKQVVIDGETCLLDILDTAGQEEYSAMRTQYMRTGEGFLCVFAINNTKSFEDIHHYREQIKRVKDSEDVPMNLVGNKCDLPSRTVDTKQAQDLARSYGIPFIETSAKTRQGVDDAFYTLVREIRKHKEKMSKDGKKKKKKSKTKCVIM	2	D70T	V113N	D69T,V112N	-13.9797	-11.7032	-1.10737	-0.982832	-0.926593	-1.10221	-1.17904	-0.597053	-1.06412		0.00105048	0.034574	0.0377083	0.0183274	-0.00681077	0.0667124	0.0259352
GMTEYKLVVVGAGGVGKSALTIQLIQNHFVDEYDPTIEDSYRKQVVIDGETCLLDILDTAGQEEYSAMRTQYMRTGEGFLCVFAINNTKSFEDIHHYREQIKRVKDSEDVPMVFVGNKCDLPSRTVDTKQAQDLARSYGIPFIETSAKTRQGVDDAFYTLVREIRKHKEKMSKDGKKKKKKSKTKCVIM	2	D70T	L114F	D69T,L113F	-10.7895	-9.61859	-0.641963			-0.0800239		-0.124239	-0.268351		0.0429144			0.181201		0.129781	0.149748
GMTEYKLVVVGAGGVGKSALTIQLIQNHFVDEYDPTIEDSYRKQVVIDGETCLLDILDTAGQEEYSAMRTQYMRTGEGFLCVFAINNTKSFEDIHHYREQIRRVKDSEDVPMVLVGNKCDLPSRTVDTKQAQDLARSYGIPFIETSAKTRQGVDDAFYTLVREIRKHKEKMSKDGKKKKKKSKTKCVIM	2	D70T	K102R	D69T,K101R	-3.36931	-2.67902	-0.481338	-0.208646	-0.202424		-0.610928	-0.121292	-0.456291		0.0573627	0.169988	0.132627		0.0547001	0.130174	0.120507
GMTEYKLVVVGAGGVGKSALTIQLIQNHFVDEYDPTIEDSYRKQVVIDGETCLLDILDTAGQEEYSAMRTQYMRTGEGFLCVFALNNTKSFEDIHHYREQIKRVKDSEDVPMVLVGNKCDLPSRTVDTKQAQDLARSYGIPFIETSAKTRQGVDDAFYTLVREIRKHKEKMSKDGKKKKKKSKTKCVIM	2	D70T	I85L	D69T,I84L	-5.39082	-3.58994	-0.417005					-0.0218533	-0.168839		0.0631495					0.143438	0.165231
GMTEYKLVVVGAGGVGKSALTIQLIQNHFVDEYDPTIEDSYRKQVVIDGETCLLDILDTAGQEEYSAMRRQYMRTGEGWLCVFAINNTKSFEDIHHYREQIKRVKDSEDVPMVLVGNKCDLPSRTVDTKQAQDLARSYGIPFIETSAKTRQGVDDAFYTLVREIRKHKEKMSKDGKKKKKKSKTKCVIM	2	D70R	F79W	D69R,F78W	-11.4177	-9.54645	-0.987925	-0.550828	-0.70298	-0.631994	-1.09083	-0.676751	-1.12029		0.0117949	0.110137	0.0670179	0.0932512	0.00273944	0.0560816	0.0171954
GMTEYKLVVVGAGGVGKSALTIQLIQNHFVDEYDPTIEDSYRKQVVIDGETCLLDILDTAGQEEYSAMRRQYMRTGEGFLCVSAINNTKSFEDIHHYREQIKRVKDSEDVPMVLVGNKCDLPSRTVDTKQAQDLARSYGIPFIETSAKTRQGVDDAFYTLVREIRKHKEKMSKDGKKKKKKSKTKCVIM	2	D70R	F83S	D69R,F82S	-13.4177	-11.5439	-0.740739	-0.28097	-0.144271	-0.220726	-0.592317	-0.123982	-0.725353		0.0340295	0.157338	0.14025	0.158782	0.0567151	0.129815	0.0786439
GMTEYKLVVVGAGGVGKSALTIQLIQNHFVDEYDPTIEDSYRKQVVIDGETCLLDILDTAGQEEYSAMRRQYMRTGEGFLCVFAINNTKSFEDIHHYREQIKRVKDSEDVPMNLVGNKCDLPSRTVDTKQAQDLARSYGIPFIETSAKTRQGVDDAFYTLVREIRKHKEKMSKDGKKKKKKSKTKCVIM	2	D70R	V113N	D69R,V112N	-15.2825	-12.8606	-1.13299	-0.998649	-1.07338	-0.924059	-1.1958	-0.676164	-0.930035		-0.00125389	0.0318076	0.0184686	0.0467142	-0.00862598	0.0561599	0.0467976
GMTEYKLVVVGAGGVGKSALTIQLIQNHFVDEYDPTIEDSYRKQVVIDGETCLLDILDTAGQEEYSAMRRQYMRTGEGFLCVFAINNTKSFEDIHHYREQIKRVKDSEDVPMVFVGNKCDLPSRTVDTKQAQDLARSYGIPFIETSAKTRQGVDDAFYTLVREIRKHKEKMSKDGKKKKKKSKTKCVIM	2	D70R	L114F	D69R,L113F	-12.0116	-10.7647	-0.826797	-0.265454	-0.231555	-0.12594	-0.720084	-0.0897061	-0.75136		0.0262885	0.160052	0.128809	0.173884	0.0428815	0.134387	0.0745974
GMTEYKLVVVGAGGVGKSALTIQLIQNHFVDEYDPTIEDSYRKQVVIDGETCLLDILDTAGQEEYSAMRRQYMRTGEGFLCVFAINNTKSFEDIHHYREQIRRVKDSEDVPMVLVGNKCDLPSRTVDTKQAQDLARSYGIPFIETSAKTRQGVDDAFYTLVREIRKHKEKMSKDGKKKKKKSKTKCVIM	2	D70R	K102R	D69R,K101R	-4.63661	-3.9704	-0.779095	-0.227277	-0.307703	-0.247398	-0.726896	-0.259947	-0.774811		0.0305793	0.166729	0.118828	0.154532	0.0421439	0.111679	0.0709487
GMTEYKLVVVGAGGVGKSALTIQLIQNHFVDEYDPTIEDSYRKQVVIDGETCLLDILDTAGQEEYSAMRRQYMRTGEGFLCVFALNNTKSFEDIHHYREQIKRVKDSEDVPMVLVGNKCDLPSRTVDTKQAQDLARSYGIPFIETSAKTRQGVDDAFYTLVREIRKHKEKMSKDGKKKKKKSKTKCVIM	2	D70R	I85L	D69R,I84L	-6.67014	-4.77933	-0.551925	-0.224324	0.0945223	-0.237243	-0.445574	-0.0402177	-0.753157		0.0510134	0.167246	0.171549	0.15615	0.0726034	0.140988	0.0743179
GMTEYKLVVVGAGGVGKSALTIQLIQNHFVDEYDPTIEDSYRKQVVIDGETCLLDILDTAGQEEYSAMRSQYMRTGEGWLCVFAINNTKSFEDIHHYREQIKRVKDSEDVPMVLVGNKCDLPSRTVDTKQAQDLARSYGIPFIETSAKTRQGVDDAFYTLVREIRKHKEKMSKDGKKKKKKSKTKCVIM	2	D70S	F79W	D69S,F78W	-10.162	-8.42334	-0.909191	-0.422989	-0.668843	-0.544612	-1.08654	-0.596226	-1.11092		0.0188771	0.132497	0.0714924	0.107174	0.00320444	0.0668228	0.0186546
GMTEYKLVVVGAGGVGKSALTIQLIQNHFVDEYDPTIEDSYRKQVVIDGETCLLDILDTAGQEEYSAMRSQYMRTGEGFLCVSAINNTKSFEDIHHYREQIKRVKDSEDVPMVLVGNKCDLPSRTVDTKQAQDLARSYGIPFIETSAKTRQGVDDAFYTLVREIRKHKEKMSKDGKKKKKKSKTKCVIM	2	D70S	F83S	D69S,F82S	-12.2647	-10.4914	-0.595051	-0.136668	-0.154735	-0.0150411	-0.581438	-0.104106	-0.120882		0.0471342	0.182578	0.138878	0.191555	0.057893	0.132466	0.172693
GMTEYKLVVVGAGGVGKSALTIQLIQNHFVDEYDPTIEDSYRKQVVIDGETCLLDILDTAGQEEYSAMRSQYMRTGEGFLCVFAINNTKSFEDIHHYREQIKRVKDSEDVPMNLVGNKCDLPSRTVDTKQAQDLARSYGIPFIETSAKTRQGVDDAFYTLVREIRKHKEKMSKDGKKKKKKSKTKCVIM	2	D70S	V113N	D69S,V112N	-14.1017	-11.8224	-1.03713	-1.0288	-0.641843	-1.15069		-0.666956	-1.11284		0.00736896	0.0265337	0.0750313	0.0106041		0.0573881	0.0183553
GMTEYKLVVVGAGGVGKSALTIQLIQNHFVDEYDPTIEDSYRKQVVIDGETCLLDILDTAGQEEYSAMRSQYMRTGEGFLCVFAINNTKSFEDIHHYREQIKRVKDSEDVPMVFVGNKCDLPSRTVDTKQAQDLARSYGIPFIETSAKTRQGVDDAFYTLVREIRKHKEKMSKDGKKKKKKSKTKCVIM	2	D70S	L114F	D69S,L113F	-10.8887	-9.74786	-0.702217	-0.135042	-0.109174		-0.269575	-0.146566	-0.168151		0.0374946	0.182862	0.14485		0.0916593	0.126802	0.165338
GMTEYKLVVVGAGGVGKSALTIQLIQNHFVDEYDPTIEDSYRKQVVIDGETCLLDILDTAGQEEYSAMRSQYMRTGEGFLCVFAINNTKSFEDIHHYREQIRRVKDSEDVPMVLVGNKCDLPSRTVDTKQAQDLARSYGIPFIETSAKTRQGVDDAFYTLVREIRKHKEKMSKDGKKKKKKSKTKCVIM	2	D70S	K102R	D69S,K101R	-3.52261	-2.93309	-0.210857	-0.176988	-0.126416		-0.611381	-0.113345	-0.170563		0.0816926	0.175526	0.14259		0.054651	0.131234	0.164963
GMTEYKLVVVGAGGVGKSALTIQLIQNHFVDEYDPTIEDSYRKQVVIDGETCLLDILDTAGQEEYSAMRSQYMRTGEGFLCVFALNNTKSFEDIHHYREQIKRVKDSEDVPMVLVGNKCDLPSRTVDTKQAQDLARSYGIPFIETSAKTRQGVDDAFYTLVREIRKHKEKMSKDGKKKKKKSKTKCVIM	2	D70S	I85L	D69S,I84L	-5.48894	-3.7084	-0.305178	-0.053569	-0.0163645			0.161633	-0.0885946		0.0732084	0.197113	0.157015			0.167913	0.177717
GMTEYKLVVVGAGGVGKSALTIQLIQNHFVDEYDPTIEDSYRKQVVIDGETCLLDILDTAGQEEYSAMRMQYMRTGEGWLCVFAINNTKSFEDIHHYREQIKRVKDSEDVPMVLVGNKCDLPSRTVDTKQAQDLARSYGIPFIETSAKTRQGVDDAFYTLVREIRKHKEKMSKDGKKKKKKSKTKCVIM	2	D70M	F79W	D69M,F78W	-9.87302	-9.83502	-1.16128	-0.949085			-1.143	-0.992124	-1.22452		-0.00379885	0.0404769			-0.00290832	0.0140143	0.000979317
GMTEYKLVVVGAGGVGKSALTIQLIQNHFVDEYDPTIEDSYRKQVVIDGETCLLDILDTAGQEEYSAMRMQYMRTGEGFLCVSAINNTKSFEDIHHYREQIKRVKDSEDVPMVLVGNKCDLPSRTVDTKQAQDLARSYGIPFIETSAKTRQGVDDAFYTLVREIRKHKEKMSKDGKKKKKKSKTKCVIM	2	D70M	F83S	D69M,F82S	-11.9603	-11.8888	-0.976201	-0.202683	-0.151472	-0.0882779	-0.577806	0.0407557	-0.602522		0.0128495	0.171031	0.139306	0.179885	0.0582863	0.151789	0.097755
GMTEYKLVVVGAGGVGKSALTIQLIQNHFVDEYDPTIEDSYRKQVVIDGETCLLDILDTAGQEEYSAMRMQYMRTGEGFLCVFAINNTKSFEDIHHYREQIKRVKDSEDVPMNLVGNKCDLPSRTVDTKQAQDLARSYGIPFIETSAKTRQGVDDAFYTLVREIRKHKEKMSKDGKKKKKKSKTKCVIM	2	D70M	V113N	D69M,V112N	-13.865	-13.269	-1.00286	-1.08466	-1.52967	-1.18057		-1.00334	-1.15254		0.0104519	0.0167625	-0.0413384	0.00584184		0.0125177	0.0121784
GMTEYKLVVVGAGGVGKSALTIQLIQNHFVDEYDPTIEDSYRKQVVIDGETCLLDILDTAGQEEYSAMRMQYMRTGEGFLCVFAINNTKSFEDIHHYREQIKRVKDSEDVPMVFVGNKCDLPSRTVDTKQAQDLARSYGIPFIETSAKTRQGVDDAFYTLVREIRKHKEKMSKDGKKKKKKSKTKCVIM	2	D70M	L114F	D69M,L113F	-10.5833	-11.1801	-0.734992	-0.440163	-0.587314			-0.351611	-0.631009		0.0345464	0.129493	0.0821786			0.0994517	0.0933227
GMTEYKLVVVGAGGVGKSALTIQLIQNHFVDEYDPTIEDSYRKQVVIDGETCLLDILDTAGQEEYSAMRMQYMRTGEGFLCVFAINNTKSFEDIHHYREQIRRVKDSEDVPMVLVGNKCDLPSRTVDTKQAQDLARSYGIPFIETSAKTRQGVDDAFYTLVREIRKHKEKMSKDGKKKKKKSKTKCVIM	2	D70M	K102R	D69M,K101R	-3.366	-4.46869	-0.794973		-0.509372				-0.850903		0.0291511		0.0923947				0.0591097
GMTEYKLVVVGAGGVGKSALTIQLIQNHFVDEYDPTIEDSYRKQVVIDGETCLLDILDTAGQEEYSAMRMQYMRTGEGFLCVFALNNTKSFEDIHHYREQIKRVKDSEDVPMVLVGNKCDLPSRTVDTKQAQDLARSYGIPFIETSAKTRQGVDDAFYTLVREIRKHKEKMSKDGKKKKKKSKTKCVIM	2	D70M	I85L	D69M,I84L	-5.18533	-5.12003	-0.866992		-0.284089			-0.107907	-0.757244		0.0226729		0.121923			0.131959	0.073682
GMTEYKLVVVGAGGVGKSALTIQLIQNHFVDEYDPTIEDSYRKQVVIDGETCLLDILDTAGQEEYSAMRIQYMRTGEGWLCVFAINNTKSFEDIHHYREQIKRVKDSEDVPMVLVGNKCDLPSRTVDTKQAQDLARSYGIPFIETSAKTRQGVDDAFYTLVREIRKHKEKMSKDGKKKKKKSKTKCVIM	2	D70I	F79W	D69I,F78W	-10.6855	-10.3955	-1.31441		-1.25836		-1.1581	-0.978472	-1.29337		-0.0175725		-0.00577682		-0.00454345	0.0158353	-0.00973277
GMTEYKLVVVGAGGVGKSALTIQLIQNHFVDEYDPTIEDSYRKQVVIDGETCLLDILDTAGQEEYSAMRIQYMRTGEGFLCVSAINNTKSFEDIHHYREQIKRVKDSEDVPMVLVGNKCDLPSRTVDTKQAQDLARSYGIPFIETSAKTRQGVDDAFYTLVREIRKHKEKMSKDGKKKKKKSKTKCVIM	2	D70I	F83S	D69I,F82S	-12.7439	-12.4467	-1.03352	-0.311143		-0.598055		-0.583049	-1.01373		0.00769363	0.15206		0.0986589		0.0685803	0.0337759
GMTEYKLVVVGAGGVGKSALTIQLIQNHFVDEYDPTIEDSYRKQVVIDGETCLLDILDTAGQEEYSAMRIQYMRTGEGFLCVFAINNTKSFEDIHHYREQIKRVKDSEDVPMNLVGNKCDLPSRTVDTKQAQDLARSYGIPFIETSAKTRQGVDDAFYTLVREIRKHKEKMSKDGKKKKKKSKTKCVIM	2	D70I	V113N	D69I,V112N	-14.6306	-13.7888	-1.18294	-1.04177			-1.06615	-1.06467	-0.497142		-0.00574715	0.0242657			0.00541207	0.00433702	0.114151
GMTEYKLVVVGAGGVGKSALTIQLIQNHFVDEYDPTIEDSYRKQVVIDGETCLLDILDTAGQEEYSAMRIQYMRTGEGFLCVFAINNTKSFEDIHHYREQIKRVKDSEDVPMVFVGNKCDLPSRTVDTKQAQDLARSYGIPFIETSAKTRQGVDDAFYTLVREIRKHKEKMSKDGKKKKKKSKTKCVIM	2	D70I	L114F	D69I,L113F	-11.3792	-11.737	-1.11989	-0.797	-1.14489			-0.695735	-0.664979		-7.57e-05	0.0670782	0.00909596			0.0535494	0.0880374
GMTEYKLVVVGAGGVGKSALTIQLIQNHFVDEYDPTIEDSYRKQVVIDGETCLLDILDTAGQEEYSAMRIQYMRTGEGFLCVFAINNTKSFEDIHHYREQIRRVKDSEDVPMVLVGNKCDLPSRTVDTKQAQDLARSYGIPFIETSAKTRQGVDDAFYTLVREIRKHKEKMSKDGKKKKKKSKTKCVIM	2	D70I	K102R	D69I,K101R	-4.13019	-4.94562	-1.03677			-0.850752		-1.00847	-1.19555		0.00740106			0.0583947		0.0118334	0.00548667
GMTEYKLVVVGAGGVGKSALTIQLIQNHFVDEYDPTIEDSYRKQVVIDGETCLLDILDTAGQEEYSAMRIQYMRTGEGFLCVFALNNTKSFEDIHHYREQIKRVKDSEDVPMVLVGNKCDLPSRTVDTKQAQDLARSYGIPFIETSAKTRQGVDDAFYTLVREIRKHKEKMSKDGKKKKKKSKTKCVIM	2	D70I	I85L	D69I,I84L	-5.95532	-5.65793	-0.931528	-0.682784	-0.913508	-0.63768	-1.05609	-0.954854	-0.89809		0.0168679	0.087056	0.0394234	0.0923452	0.00650147	0.0189858	0.0517678
GMTEYKLVVVGAGGVGKSALTIQLIQNHFVDEYDPTIEDSYRKQVVIDGETCLLDILDTAGQEEYSAMRQQYMRTGEGWLCVFAINNTKSFEDIHHYREQIKRVKDSEDVPMVLVGNKCDLPSRTVDTKQAQDLARSYGIPFIETSAKTRQGVDDAFYTLVREIRKHKEKMSKDGKKKKKKSKTKCVIM	2	D70Q	F79W	D69Q,F78W	-9.64069	-8.81061	-1.02431	-0.427273	-0.551255			-0.339794	-1.10937		0.00852228	0.131748	0.0869049			0.101028	0.0188948
GMTEYKLVVVGAGGVGKSALTIQLIQNHFVDEYDPTIEDSYRKQVVIDGETCLLDILDTAGQEEYSAMRQQYMRTGEGFLCVSAINNTKSFEDIHHYREQIKRVKDSEDVPMVLVGNKCDLPSRTVDTKQAQDLARSYGIPFIETSAKTRQGVDDAFYTLVREIRKHKEKMSKDGKKKKKKSKTKCVIM	2	D70Q	F83S	D69Q,F82S	-11.7151	-10.8557	-0.281525	-0.174187				0.0626694	-0.305876		0.075336	0.176015				0.154712	0.14391
GMTEYKLVVVGAGGVGKSALTIQLIQNHFVDEYDPTIEDSYRKQVVIDGETCLLDILDTAGQEEYSAMRQQYMRTGEGFLCVFAINNTKSFEDIHHYREQIKRVKDSEDVPMNLVGNKCDLPSRTVDTKQAQDLARSYGIPFIETSAKTRQGVDDAFYTLVREIRKHKEKMSKDGKKKKKKSKTKCVIM	2	D70Q	V113N	D69Q,V112N	-13.5705	-12.1891	-0.844729	-0.888381				-0.818332	-1.11894		0.0246755	0.0510947				0.0371962	0.0174062
GMTEYKLVVVGAGGVGKSALTIQLIQNHFVDEYDPTIEDSYRKQVVIDGETCLLDILDTAGQEEYSAMRQQYMRTGEGFLCVFAINNTKSFEDIHHYREQIKRVKDSEDVPMVFVGNKCDLPSRTVDTKQAQDLARSYGIPFIETSAKTRQGVDDAFYTLVREIRKHKEKMSKDGKKKKKKSKTKCVIM	2	D70Q	L114F	D69Q,L113F	-10.3529	-10.1141	-0.773246						-0.360853		0.0311054						0.135356
GMTEYKLVVVGAGGVGKSALTIQLIQNHFVDEYDPTIEDSYRKQVVIDGETCLLDILDTAGQEEYSAMRQQYMRTGEGFLCVFAINNTKSFEDIHHYREQIRRVKDSEDVPMVLVGNKCDLPSRTVDTKQAQDLARSYGIPFIETSAKTRQGVDDAFYTLVREIRKHKEKMSKDGKKKKKKSKTKCVIM	2	D70Q	K102R	D69Q,K101R	-2.90396	-3.25839	-0.429358						-0.493154		0.0620383						0.114771
GMTEYKLVVVGAGGVGKSALTIQLIQNHFVDEYDPTIEDSYRKQVVIDGETCLLDILDTAGQEEYSAMRQQYMRTGEGFLCVFALNNTKSFEDIHHYREQIKRVKDSEDVPMVLVGNKCDLPSRTVDTKQAQDLARSYGIPFIETSAKTRQGVDDAFYTLVREIRKHKEKMSKDGKKKKKKSKTKCVIM	2	D70Q	I85L	D69Q,I84L	-4.95697	-4.08661	-0.445304				-0.407329	0.290705	-0.381323		0.060604				0.0767443	0.18513	0.132171
GMTEYKLVVVGAGGVGKSALTIQLIQNHFVDEYDPTIEDSYRKQVVIDGETCLLDILDTAGQEEYSAMRHQYMRTGEGWLCVFAINNTKSFEDIHHYREQIKRVKDSEDVPMVLVGNKCDLPSRTVDTKQAQDLARSYGIPFIETSAKTRQGVDDAFYTLVREIRKHKEKMSKDGKKKKKKSKTKCVIM	2	D70H	F79W	D69H,F78W	-10.6869	-10.2219	-1.03372	-0.592078		-0.677824	-1.20086	-0.704029	-1.19262		0.00767575	0.102921		0.0859487	-0.00917319	0.052443	0.00594277
GMTEYKLVVVGAGGVGKSALTIQLIQNHFVDEYDPTIEDSYRKQVVIDGETCLLDILDTAGQEEYSAMRHQYMRTGEGFLCVSAINNTKSFEDIHHYREQIKRVKDSEDVPMVLVGNKCDLPSRTVDTKQAQDLARSYGIPFIETSAKTRQGVDDAFYTLVREIRKHKEKMSKDGKKKKKKSKTKCVIM	2	D70H	F83S	D69H,F82S	-12.6994	-12.2289	-0.401075	-0.206497		-0.108648	-0.406151	0.00866631	-0.278505		0.0645824	0.170364		0.17664	0.0768719	0.147509	0.148169
GMTEYKLVVVGAGGVGKSALTIQLIQNHFVDEYDPTIEDSYRKQVVIDGETCLLDILDTAGQEEYSAMRHQYMRTGEGFLCVFAINNTKSFEDIHHYREQIKRVKDSEDVPMNLVGNKCDLPSRTVDTKQAQDLARSYGIPFIETSAKTRQGVDDAFYTLVREIRKHKEKMSKDGKKKKKKSKTKCVIM	2	D70H	V113N	D69H,V112N	-14.5701	-13.5708	-0.938799	-1.26487		-0.93192	-1.13204	-1.06388	-0.849576		0.0162139	-0.014758		0.0454617	-0.001722	0.00444221	0.0593161
GMTEYKLVVVGAGGVGKSALTIQLIQNHFVDEYDPTIEDSYRKQVVIDGETCLLDILDTAGQEEYSAMRHQYMRTGEGFLCVFAINNTKSFEDIHHYREQIKRVKDSEDVPMVFVGNKCDLPSRTVDTKQAQDLARSYGIPFIETSAKTRQGVDDAFYTLVREIRKHKEKMSKDGKKKKKKSKTKCVIM	2	D70H	L114F	D69H,L113F	-11.3237	-11.477	-0.466515	-0.110646	-0.102409			-0.0586666	-0.441491		0.0586961	0.187129	0.145737			0.138527	0.12281
GMTEYKLVVVGAGGVGKSALTIQLIQNHFVDEYDPTIEDSYRKQVVIDGETCLLDILDTAGQEEYSAMRHQYMRTGEGFLCVFAINNTKSFEDIHHYREQIRRVKDSEDVPMVLVGNKCDLPSRTVDTKQAQDLARSYGIPFIETSAKTRQGVDDAFYTLVREIRKHKEKMSKDGKKKKKKSKTKCVIM	2	D70H	K102R	D69H,K101R	-3.89516	-4.71701	-0.484117			-0.166053	-0.525559	-0.255731	-0.340089		0.0571128			0.167493	0.0639433	0.112241	0.138587
GMTEYKLVVVGAGGVGKSALTIQLIQNHFVDEYDPTIEDSYRKQVVIDGETCLLDILDTAGQEEYSAMRHQYMRTGEGFLCVFALNNTKSFEDIHHYREQIKRVKDSEDVPMVLVGNKCDLPSRTVDTKQAQDLARSYGIPFIETSAKTRQGVDDAFYTLVREIRKHKEKMSKDGKKKKKKSKTKCVIM	2	D70H	I85L	D69H,I84L	-5.94016	-5.46362	-0.1636	-0.0887199			-0.245542	0.139172	-0.175946		0.0859434	0.190965			0.0942614	0.164917	0.164126
GMTEYKLVVVGAGGVGKSALTIQLIQNHFVDEYDPTIEDSYRKQVVIDGETCLLDILDTAGQEEYSAMRPQYMRTGEGWLCVFAINNTKSFEDIHHYREQIKRVKDSEDVPMVLVGNKCDLPSRTVDTKQAQDLARSYGIPFIETSAKTRQGVDDAFYTLVREIRKHKEKMSKDGKKKKKKSKTKCVIM	2	D70P	F79W	D69P,F78W	-11.4899	-9.30927	-0.820281	-0.530331	-0.73359			-0.981033	-1.12756		0.0268746	0.113722	0.0630058			0.0154937	0.0160641
GMTEYKLVVVGAGGVGKSALTIQLIQNHFVDEYDPTIEDSYRKQVVIDGETCLLDILDTAGQEEYSAMRPQYMRTGEGFLCVSAINNTKSFEDIHHYREQIKRVKDSEDVPMVLVGNKCDLPSRTVDTKQAQDLARSYGIPFIETSAKTRQGVDDAFYTLVREIRKHKEKMSKDGKKKKKKSKTKCVIM	2	D70P	F83S	D69P,F82S	-13.5935	-11.3622	-0.4602	-0.196822	-0.140692	-0.123854	-0.77583	-0.463054	-0.284069		0.059264	0.172056	0.140719	0.174217	0.0368457	0.0845864	0.147303
GMTEYKLVVVGAGGVGKSALTIQLIQNHFVDEYDPTIEDSYRKQVVIDGETCLLDILDTAGQEEYSAMRPQYMRTGEGFLCVFAINNTKSFEDIHHYREQIKRVKDSEDVPMNLVGNKCDLPSRTVDTKQAQDLARSYGIPFIETSAKTRQGVDDAFYTLVREIRKHKEKMSKDGKKKKKKSKTKCVIM	2	D70P	V113N	D69P,V112N	-15.4203	-12.6961	-1.02226	-1.01467	-1.08643	-0.841775	-1.10344	-0.880046	-1.18622		0.0087066	0.0290046	0.0167585	0.0598252	0.00137465	0.0289643	0.00693756
GMTEYKLVVVGAGGVGKSALTIQLIQNHFVDEYDPTIEDSYRKQVVIDGETCLLDILDTAGQEEYSAMRPQYMRTGEGFLCVFAINNTKSFEDIHHYREQIRRVKDSEDVPMVLVGNKCDLPSRTVDTKQAQDLARSYGIPFIETSAKTRQGVDDAFYTLVREIRKHKEKMSKDGKKKKKKSKTKCVIM	2	D70P	K102R	D69P,K101R	-4.6734	-3.62132	-0.572022	-0.0982586	-0.0107696	-0.00384917	-0.903998	-0.528623	-0.325936		0.0492056	0.189296	0.157748	0.193338	0.0229686	0.0758403	0.140789
GMTEYKLVVVGAGGVGKSALTIQLIQNHFVDEYDPTIEDSYRKQVVIDGETCLLDILDTAGQEEYSAMRPQYMRTGEGFLCVFAINNTKSFEDIHHYREQIKRVKDSEDVPMVFVGNKCDLPSRTVDTKQAQDLARSYGIPFIETSAKTRQGVDDAFYTLVREIRKHKEKMSKDGKKKKKKSKTKCVIM	2	D70P	L114F	D69P,L113F	-12.2153	-10.6072	-0.430584	-0.0537945	0.0415101	-0.0612459	-0.978405	-0.390151	-0.345451		0.0619281	0.197073	0.1646	0.184193	0.0149124	0.0943108	0.137752
GMTEYKLVVVGAGGVGKSALTIQLIQNHFVDEYDPTIEDSYRKQVVIDGETCLLDILDTAGQEEYSAMRPQYMRTGEGFLCVFALNNTKSFEDIHHYREQIKRVKDSEDVPMVLVGNKCDLPSRTVDTKQAQDLARSYGIPFIETSAKTRQGVDDAFYTLVREIRKHKEKMSKDGKKKKKKSKTKCVIM	2	D70P	I85L	D69P,I84L	-6.82185	-4.60287	-0.236581	-0.0625996	0.141382	-0.122367		-0.182696	-0.141794		0.0793787	0.195533	0.177691	0.174454		0.121983	0.169439
GMTEYKLVVVGAGGVGKSALTIQLIQNHFVDEYDPTIEDSYRKQVVIDGETCLLDILDTAGQEEYSAMRLQYMRTGEGWLCVFAINNTKSFEDIHHYREQIKRVKDSEDVPMVLVGNKCDLPSRTVDTKQAQDLARSYGIPFIETSAKTRQGVDDAFYTLVREIRKHKEKMSKDGKKKKKKSKTKCVIM	2	D70L	F79W	D69L,F78W	-10.2295	-9.62476	-1.12472	-0.873383	-1.22297		-1.20599	-0.779849	-1.30457		-0.000510084	0.0537181	-0.0011383		-0.00972853	0.0423295	-0.0114765
GMTEYKLVVVGAGGVGKSALTIQLIQNHFVDEYDPTIEDSYRKQVVIDGETCLLDILDTAGQEEYSAMRLQYMRTGEGFLCVSAINNTKSFEDIHHYREQIKRVKDSEDVPMVLVGNKCDLPSRTVDTKQAQDLARSYGIPFIETSAKTRQGVDDAFYTLVREIRKHKEKMSKDGKKKKKKSKTKCVIM	2	D70L	F83S	D69L,F82S	-12.3008	-11.6818	-0.89085	-0.280715	-0.374636	-0.143873	-0.649308	-0.127589	-0.835016		0.0205269	0.157382	0.110055	0.171027	0.0505446	0.129334	0.0615815
GMTEYKLVVVGAGGVGKSALTIQLIQNHFVDEYDPTIEDSYRKQVVIDGETCLLDILDTAGQEEYSAMRLQYMRTGEGFLCVFAINNTKSFEDIHHYREQIKRVKDSEDVPMNLVGNKCDLPSRTVDTKQAQDLARSYGIPFIETSAKTRQGVDDAFYTLVREIRKHKEKMSKDGKKKKKKSKTKCVIM	2	D70L	V113N	D69L,V112N	-14.2097	-13.0498	-0.973706	-0.991222	-1.23395	-1.05334	-1.16479	-0.966047	-0.93964		0.0130739	0.0331066	-0.00257843	0.0261152	-0.00526784	0.0174927	0.0453031
GMTEYKLVVVGAGGVGKSALTIQLIQNHFVDEYDPTIEDSYRKQVVIDGETCLLDILDTAGQEEYSAMRLQYMRTGEGFLCVFAINNTKSFEDIHHYREQIKRVKDSEDVPMVFVGNKCDLPSRTVDTKQAQDLARSYGIPFIETSAKTRQGVDDAFYTLVREIRKHKEKMSKDGKKKKKKSKTKCVIM	2	D70L	L114F	D69L,L113F	-10.9272	-10.9791	-0.924745	-0.480455	-0.593598			-0.253408	-1.2376		0.017478	0.122446	0.081355			0.112551	-0.00105566
GMTEYKLVVVGAGGVGKSALTIQLIQNHFVDEYDPTIEDSYRKQVVIDGETCLLDILDTAGQEEYSAMRLQYMRTGEGFLCVFAINNTKSFEDIHHYREQIRRVKDSEDVPMVLVGNKCDLPSRTVDTKQAQDLARSYGIPFIETSAKTRQGVDDAFYTLVREIRKHKEKMSKDGKKKKKKSKTKCVIM	2	D70L	K102R	D69L,K101R	-3.62247	-4.16779	-1.1103	-0.570095	-0.837008	-0.565185	-0.869263	-0.605785	-0.936953		0.000787504	0.106767	0.0494505	0.103896	0.0267295	0.0655476	0.0457213
GMTEYKLVVVGAGGVGKSALTIQLIQNHFVDEYDPTIEDSYRKQVVIDGETCLLDILDTAGQEEYSAMRLQYMRTGEGFLCVFALNNTKSFEDIHHYREQIKRVKDSEDVPMVLVGNKCDLPSRTVDTKQAQDLARSYGIPFIETSAKTRQGVDDAFYTLVREIRKHKEKMSKDGKKKKKKSKTKCVIM	2	D70L	I85L	D69L,I84L	-5.53059	-4.90741	-0.793086	-0.389445				-0.506917	-0.941894		0.0293208	0.138364				0.0787355	0.0449524
GMTEYKLVVVGAGGVGKSALTIQLIQNHFVDEYDPTIEDSYRKQVVIDGETCLLDILDTAGQEEYSAMRDKYMRTGEGWLCVFAINNTKSFEDIHHYREQIKRVKDSEDVPMVLVGNKCDLPSRTVDTKQAQDLARSYGIPFIETSAKTRQGVDDAFYTLVREIRKHKEKMSKDGKKKKKKSKTKCVIM	2	Q71K	F79W	Q70K,F78W	-4.29784	-7.02063	-0.766961	-0.31815	-0.130137	-0.337655	-0.806929	-0.551973	-0.952233		0.0316708	0.150835	0.142102	0.14015	0.0334786	0.0727256	0.0433438
GMTEYKLVVVGAGGVGKSALTIQLIQNHFVDEYDPTIEDSYRKQVVIDGETCLLDILDTAGQEEYSAMRDKYMRTGEGFLCVSAINNTKSFEDIHHYREQIKRVKDSEDVPMVLVGNKCDLPSRTVDTKQAQDLARSYGIPFIETSAKTRQGVDDAFYTLVREIRKHKEKMSKDGKKKKKKSKTKCVIM	2	Q71K	F83S	Q70K,F82S	-6.30759	-9.16772	-0.0547337	-0.117299	0.0560201	0.0638544	-0.178014	0.0871221	-0.194914		0.095736	0.185966	0.166502	0.204126	0.101573	0.157974	0.161174
GMTEYKLVVVGAGGVGKSALTIQLIQNHFVDEYDPTIEDSYRKQVVIDGETCLLDILDTAGQEEYSAMRDKYMRTGEGFLCVFAINNTKSFEDIHHYREQIKRVKDSEDVPMNLVGNKCDLPSRTVDTKQAQDLARSYGIPFIETSAKTRQGVDDAFYTLVREIRKHKEKMSKDGKKKKKKSKTKCVIM	2	Q71K	V113N	Q70K,V112N	-8.17793	-10.522	-1.13964	-0.846901			-1.12705	-1.09582	-1.16793		-0.00185198	0.05835			-0.0011823	0.000182156	0.00978391
GMTEYKLVVVGAGGVGKSALTIQLIQNHFVDEYDPTIEDSYRKQVVIDGETCLLDILDTAGQEEYSAMRDKYMRTGEGFLCVFAINNTKSFEDIHHYREQIKRVKDSEDVPMVFVGNKCDLPSRTVDTKQAQDLARSYGIPFIETSAKTRQGVDDAFYTLVREIRKHKEKMSKDGKKKKKKSKTKCVIM	2	Q71K	L114F	Q70K,L113F	-4.94638	-8.45923	0.0162355	-0.146293	0.093008		-0.330632		-0.0605033		0.10212	0.180894	0.17135		0.0850485		0.182087
GMTEYKLVVVGAGGVGKSALTIQLIQNHFVDEYDPTIEDSYRKQVVIDGETCLLDILDTAGQEEYSAMRDKYMRTGEGFLCVFAINNTKSFEDIHHYREQIRRVKDSEDVPMVLVGNKCDLPSRTVDTKQAQDLARSYGIPFIETSAKTRQGVDDAFYTLVREIRKHKEKMSKDGKKKKKKSKTKCVIM	2	Q71K	K102R	Q70K,K101R	2.31503	-1.63905	-0.477895		0.182651		-0.261153	0.0998709	-0.133163		0.0576724		0.1831		0.0925711	0.159674	0.170782
GMTEYKLVVVGAGGVGKSALTIQLIQNHFVDEYDPTIEDSYRKQVVIDGETCLLDILDTAGQEEYSAMRDKYMRTGEGFLCVFALNNTKSFEDIHHYREQIKRVKDSEDVPMVLVGNKCDLPSRTVDTKQAQDLARSYGIPFIETSAKTRQGVDDAFYTLVREIRKHKEKMSKDGKKKKKKSKTKCVIM	2	Q71K	I85L	Q70K,I84L	0.498306	-2.37338	0.170178		0.261562		0.0418512		0.0226787		0.115967		0.193443		0.125378		0.195029
GMTEYKLVVVGAGGVGKSALTIQLIQNHFVDEYDPTIEDSYRKQVVIDGETCLLDILDTAGQEEYSAMRDNYMRTGEGWLCVFAINNTKSFEDIHHYREQIKRVKDSEDVPMVLVGNKCDLPSRTVDTKQAQDLARSYGIPFIETSAKTRQGVDDAFYTLVREIRKHKEKMSKDGKKKKKKSKTKCVIM	2	Q71N	F79W	Q70N,F78W	-6.27505	-5.20132	-0.852356		-0.56181			-0.085849	-0.861865		0.0239895		0.0855215			0.134901	0.0574042
GMTEYKLVVVGAGGVGKSALTIQLIQNHFVDEYDPTIEDSYRKQVVIDGETCLLDILDTAGQEEYSAMRDNYMRTGEGFLCVSAINNTKSFEDIHHYREQIKRVKDSEDVPMVLVGNKCDLPSRTVDTKQAQDLARSYGIPFIETSAKTRQGVDDAFYTLVREIRKHKEKMSKDGKKKKKKSKTKCVIM	2	Q71N	F83S	Q70N,F82S	-8.30292	-7.39386	-0.263641						-0.114739		0.0769447						0.173649
GMTEYKLVVVGAGGVGKSALTIQLIQNHFVDEYDPTIEDSYRKQVVIDGETCLLDILDTAGQEEYSAMRDNYMRTGEGFLCVFAINNTKSFEDIHHYREQIKRVKDSEDVPMNLVGNKCDLPSRTVDTKQAQDLARSYGIPFIETSAKTRQGVDDAFYTLVREIRKHKEKMSKDGKKKKKKSKTKCVIM	2	Q71N	V113N	Q70N,V112N	-10.1779	-8.7424	-0.397924						-1.03409		0.0648659						0.0306084
GMTEYKLVVVGAGGVGKSALTIQLIQNHFVDEYDPTIEDSYRKQVVIDGETCLLDILDTAGQEEYSAMRDNYMRTGEGFLCVFAINNTKSFEDIHHYREQIRRVKDSEDVPMVLVGNKCDLPSRTVDTKQAQDLARSYGIPFIETSAKTRQGVDDAFYTLVREIRKHKEKMSKDGKKKKKKSKTKCVIM	2	Q71N	K102R	Q70N,K101R	0.303131	0.135406	-0.360091	-0.0868143					-0.0752918		0.0682689	0.191298					0.179786
GMTEYKLVVVGAGGVGKSALTIQLIQNHFVDEYDPTIEDSYRKQVVIDGETCLLDILDTAGQEEYSAMRDNYMRTGEGFLCVFALNNTKSFEDIHHYREQIKRVKDSEDVPMVLVGNKCDLPSRTVDTKQAQDLARSYGIPFIETSAKTRQGVDDAFYTLVREIRKHKEKMSKDGKKKKKKSKTKCVIM	2	Q71N	I85L	Q70N,I84L	-1.49684	-0.596954	-0.23004						0.128687		0.0799671						0.211523
GMTEYKLVVVGAGGVGKSALTIQLIQNHFVDEYDPTIEDSYRKQVVIDGETCLLDILDTAGQEEYSAMRDTYMRTGEGWLCVFAINNTKSFEDIHHYREQIKRVKDSEDVPMVLVGNKCDLPSRTVDTKQAQDLARSYGIPFIETSAKTRQGVDDAFYTLVREIRKHKEKMSKDGKKKKKKSKTKCVIM	2	Q71T	F79W	Q70T,F78W	-5.1391	-4.97552	-0.763337	-0.284758			-1.27325	-0.495138	-0.949102		0.0319967	0.156675			-0.0170108	0.0803067	0.0438309
GMTEYKLVVVGAGGVGKSALTIQLIQNHFVDEYDPTIEDSYRKQVVIDGETCLLDILDTAGQEEYSAMRDTYMRTGEGFLCVSAINNTKSFEDIHHYREQIKRVKDSEDVPMVLVGNKCDLPSRTVDTKQAQDLARSYGIPFIETSAKTRQGVDDAFYTLVREIRKHKEKMSKDGKKKKKKSKTKCVIM	2	Q71T	F83S	Q70T,F82S	-7.17162	-7.16315	-0.475663					-0.106602			0.0578732					0.132133
GMTEYKLVVVGAGGVGKSALTIQLIQNHFVDEYDPTIEDSYRKQVVIDGETCLLDILDTAGQEEYSAMRDTYMRTGEGFLCVFAINNTKSFEDIHHYREQIKRVKDSEDVPMNLVGNKCDLPSRTVDTKQAQDLARSYGIPFIETSAKTRQGVDDAFYTLVREIRKHKEKMSKDGKKKKKKSKTKCVIM	2	Q71T	V113N	Q70T,V112N	-9.05382	-8.52271	-1.14597	-1.06472	-1.33035		-1.13321	-0.898899	-1.13564		-0.0024209	0.0202515	-0.0152137		-0.0018486	0.0264495	0.0148071
GMTEYKLVVVGAGGVGKSALTIQLIQNHFVDEYDPTIEDSYRKQVVIDGETCLLDILDTAGQEEYSAMRDTYMRTGEGFLCVFAINNTKSFEDIHHYREQIKRVKDSEDVPMVFVGNKCDLPSRTVDTKQAQDLARSYGIPFIETSAKTRQGVDDAFYTLVREIRKHKEKMSKDGKKKKKKSKTKCVIM	2	Q71T	L114F	Q70T,L113F	-5.80386	-6.45526	-0.585707	-0.0632511				0.0236287	-0.0809734		0.0479747	0.195419				0.149504	0.178902
GMTEYKLVVVGAGGVGKSALTIQLIQNHFVDEYDPTIEDSYRKQVVIDGETCLLDILDTAGQEEYSAMRDTYMRTGEGFLCVFALNNTKSFEDIHHYREQIKRVKDSEDVPMVLVGNKCDLPSRTVDTKQAQDLARSYGIPFIETSAKTRQGVDDAFYTLVREIRKHKEKMSKDGKKKKKKSKTKCVIM	2	Q71T	I85L	Q70T,I84L	-0.380005	-0.384995	-0.230101	0.106145	0.117301			0.177546	0.015729		0.0799616	0.225049	0.174535			0.170035	0.193948
GMTEYKLVVVGAGGVGKSALTIQLIQNHFVDEYDPTIEDSYRKQVVIDGETCLLDILDTAGQEEYSAMRDTYMRTGEGFLCVFAINNTKSFEDIHHYREQIRRVKDSEDVPMVLVGNKCDLPSRTVDTKQAQDLARSYGIPFIETSAKTRQGVDDAFYTLVREIRKHKEKMSKDGKKKKKKSKTKCVIM	2	Q71T	K102R	Q70T,K101R	1.54614	0.402725	-0.471367				-0.796101	-0.0626442	-0.129648		0.0582596				0.034651	0.137997	0.171329
GMTEYKLVVVGAGGVGKSALTIQLIQNHFVDEYDPTIEDSYRKQVVIDGETCLLDILDTAGQEEYSAMRDRYMRTGEGWLCVFAINNTKSFEDIHHYREQIKRVKDSEDVPMVLVGNKCDLPSRTVDTKQAQDLARSYGIPFIETSAKTRQGVDDAFYTLVREIRKHKEKMSKDGKKKKKKSKTKCVIM	2	Q71R	F79W	Q70R,F78W	-3.54631	-6.43448	-0.696035	-0.362469	-0.279625			-0.437205	-0.993935		0.0380506	0.143083	0.122508			0.0880343	0.0368554
GMTEYKLVVVGAGGVGKSALTIQLIQNHFVDEYDPTIEDSYRKQVVIDGETCLLDILDTAGQEEYSAMRDRYMRTGEGFLCVSAINNTKSFEDIHHYREQIKRVKDSEDVPMVLVGNKCDLPSRTVDTKQAQDLARSYGIPFIETSAKTRQGVDDAFYTLVREIRKHKEKMSKDGKKKKKKSKTKCVIM	2	Q71R	F83S	Q70R,F82S	-5.61502	-8.6077	-0.335885	-0.114042	0.389598		-0.661668	0.0799202	-0.502953		0.0704463	0.186536	0.210225		0.0492063	0.157013	0.113247
GMTEYKLVVVGAGGVGKSALTIQLIQNHFVDEYDPTIEDSYRKQVVIDGETCLLDILDTAGQEEYSAMRDRYMRTGEGFLCVFAINNTKSFEDIHHYREQIKRVKDSEDVPMNLVGNKCDLPSRTVDTKQAQDLARSYGIPFIETSAKTRQGVDDAFYTLVREIRKHKEKMSKDGKKKKKKSKTKCVIM	2	Q71R	V113N	Q70R,V112N	-7.51837	-9.95325	-0.914883	-1.05029	-0.839097	-1.11603	-1.07975	-0.822679	-1.26569		0.0183651	0.0227748	0.0491766	0.0161256	0.00393949	0.0366164	-0.00542676
GMTEYKLVVVGAGGVGKSALTIQLIQNHFVDEYDPTIEDSYRKQVVIDGETCLLDILDTAGQEEYSAMRDRYMRTGEGFLCVFAINNTKSFEDIHHYREQIKRVKDSEDVPMVFVGNKCDLPSRTVDTKQAQDLARSYGIPFIETSAKTRQGVDDAFYTLVREIRKHKEKMSKDGKKKKKKSKTKCVIM	2	Q71R	L114F	Q70R,L113F	-4.24213	-7.896	-0.314752	-0.094723	0.404198	-0.0515502		0.0522862	-0.57449		0.0723472	0.189915	0.212139	0.185738		0.153327	0.102117
GMTEYKLVVVGAGGVGKSALTIQLIQNHFVDEYDPTIEDSYRKQVVIDGETCLLDILDTAGQEEYSAMRDRYMRTGEGFLCVFAINNTKSFEDIHHYREQIRRVKDSEDVPMVLVGNKCDLPSRTVDTKQAQDLARSYGIPFIETSAKTRQGVDDAFYTLVREIRKHKEKMSKDGKKKKKKSKTKCVIM	2	Q71R	K102R	Q70R,K101R	3.35756	-0.97876	-0.21163	-0.165993	0.450292	0.00669875	-1.03414	-0.0897129	-0.634639		0.0816231	0.177449	0.218181	0.195019	0.00887738	0.134386	0.092758
GMTEYKLVVVGAGGVGKSALTIQLIQNHFVDEYDPTIEDSYRKQVVIDGETCLLDILDTAGQEEYSAMRDRYMRTGEGFLCVFALNNTKSFEDIHHYREQIKRVKDSEDVPMVLVGNKCDLPSRTVDTKQAQDLARSYGIPFIETSAKTRQGVDDAFYTLVREIRKHKEKMSKDGKKKKKKSKTKCVIM	2	Q71R	I85L	Q70R,I84L	1.16391	-1.84349	0.0748875		0.445533			0.194631	-0.393528		0.107395		0.217557			0.172314	0.130272
GMTEYKLVVVGAGGVGKSALTIQLIQNHFVDEYDPTIEDSYRKQVVIDGETCLLDILDTAGQEEYSAMRDSYMRTGEGWLCVFAINNTKSFEDIHHYREQIKRVKDSEDVPMVLVGNKCDLPSRTVDTKQAQDLARSYGIPFIETSAKTRQGVDDAFYTLVREIRKHKEKMSKDGKKKKKKSKTKCVIM	2	Q71S	F79W	Q70S,F78W	-4.94965	-5.00726	-0.891147	-0.244256			-0.981331	-0.398396	-1.04982		0.0205002	0.16376			0.0145956	0.0932111	0.0281598
GMTEYKLVVVGAGGVGKSALTIQLIQNHFVDEYDPTIEDSYRKQVVIDGETCLLDILDTAGQEEYSAMRDSYMRTGEGFLCVSAINNTKSFEDIHHYREQIKRVKDSEDVPMVLVGNKCDLPSRTVDTKQAQDLARSYGIPFIETSAKTRQGVDDAFYTLVREIRKHKEKMSKDGKKKKKKSKTKCVIM	2	Q71S	F83S	Q70S,F82S	-6.97171	-7.17719	-0.283089	0.00663533		0.111596	-0.632509	0.15625	0.00732162		0.0751953	0.207643		0.211733	0.0523635	0.167195	0.19264
GMTEYKLVVVGAGGVGKSALTIQLIQNHFVDEYDPTIEDSYRKQVVIDGETCLLDILDTAGQEEYSAMRDSYMRTGEGFLCVFAINNTKSFEDIHHYREQIRRVKDSEDVPMVLVGNKCDLPSRTVDTKQAQDLARSYGIPFIETSAKTRQGVDDAFYTLVREIRKHKEKMSKDGKKKKKKSKTKCVIM	2	Q71S	K102R	Q70S,K101R	1.73965	0.371368	-0.431893	-0.0622656	0.0423859	-0.123864		0.146813	-0.0900087		0.0618103	0.195592	0.164715	0.174215		0.165936	0.177497
GMTEYKLVVVGAGGVGKSALTIQLIQNHFVDEYDPTIEDSYRKQVVIDGETCLLDILDTAGQEEYSAMRDMYMRTGEGWLCVFAINNTKSFEDIHHYREQIKRVKDSEDVPMVLVGNKCDLPSRTVDTKQAQDLARSYGIPFIETSAKTRQGVDDAFYTLVREIRKHKEKMSKDGKKKKKKSKTKCVIM	2	Q71M	F79W	Q70M,F78W	-5.76755	-5.82715	-0.877206	-0.401611				-0.340892			0.0217541	0.136236				0.100881
GMTEYKLVVVGAGGVGKSALTIQLIQNHFVDEYDPTIEDSYRKQVVIDGETCLLDILDTAGQEEYSAMRDMYMRTGEGFLCVSAINNTKSFEDIHHYREQIKRVKDSEDVPMVLVGNKCDLPSRTVDTKQAQDLARSYGIPFIETSAKTRQGVDDAFYTLVREIRKHKEKMSKDGKKKKKKSKTKCVIM	2	Q71M	F83S	Q70M,F82S	-7.81375	-7.99292	-0.688704	-0.0580166					0.0492493		0.03871	0.196335					0.199164
GMTEYKLVVVGAGGVGKSALTIQLIQNHFVDEYDPTIEDSYRKQVVIDGETCLLDILDTAGQEEYSAMRDMYMRTGEGFLCVFAINNTKSFEDIHHYREQIKRVKDSEDVPMNLVGNKCDLPSRTVDTKQAQDLARSYGIPFIETSAKTRQGVDDAFYTLVREIRKHKEKMSKDGKKKKKKSKTKCVIM	2	Q71M	V113N	Q70M,V112N	-9.71252	-9.37509	-1.05241	-0.960683	-1.21297			-0.749592	-1.19953		0.00599449	0.0384482	0.000171694			0.0463654	0.0048664
GMTEYKLVVVGAGGVGKSALTIQLIQNHFVDEYDPTIEDSYRKQVVIDGETCLLDILDTAGQEEYSAMRDMYMRTGEGFLCVFAINNTKSFEDIHHYREQIKRVKDSEDVPMVFVGNKCDLPSRTVDTKQAQDLARSYGIPFIETSAKTRQGVDDAFYTLVREIRKHKEKMSKDGKKKKKKSKTKCVIM	2	Q71M	L114F	Q70M,L113F	-6.46893	-7.31082	-0.676519	-0.0387255	-0.0661626			0.121427	-0.147792		0.0398061	0.199709	0.150487			0.16255	0.168506
GMTEYKLVVVGAGGVGKSALTIQLIQNHFVDEYDPTIEDSYRKQVVIDGETCLLDILDTAGQEEYSAMRDMYMRTGEGFLCVFAINNTKSFEDIHHYREQIRRVKDSEDVPMVLVGNKCDLPSRTVDTKQAQDLARSYGIPFIETSAKTRQGVDDAFYTLVREIRKHKEKMSKDGKKKKKKSKTKCVIM	2	Q71M	K102R	Q70M,K101R	0.858917	-0.522614	-0.490377	-0.0980733				0.0475629			0.0565496	0.189329				0.152697
GMTEYKLVVVGAGGVGKSALTIQLIQNHFVDEYDPTIEDSYRKQVVIDGETCLLDILDTAGQEEYSAMRDMYMRTGEGFLCVFALNNTKSFEDIHHYREQIKRVKDSEDVPMVLVGNKCDLPSRTVDTKQAQDLARSYGIPFIETSAKTRQGVDDAFYTLVREIRKHKEKMSKDGKKKKKKSKTKCVIM	2	Q71M	I85L	Q70M,I84L	-1.02975	-1.21526	-0.489393					0.269469	-0.0613932		0.0566381					0.182297	0.181949
GMTEYKLVVVGAGGVGKSALTIQLIQNHFVDEYDPTIEDSYRKQVVIDGETCLLDILDTAGQEEYSAMRDIYMRTGEGWLCVFAINNTKSFEDIHHYREQIKRVKDSEDVPMVLVGNKCDLPSRTVDTKQAQDLARSYGIPFIETSAKTRQGVDDAFYTLVREIRKHKEKMSKDGKKKKKKSKTKCVIM	2	Q71I	F79W	Q70I,F78W	-5.15498	-6.13208	-1.0456	-0.429602				-0.458199	-1.33832		0.00660713	0.13134				0.085234	-0.0167264
GMTEYKLVVVGAGGVGKSALTIQLIQNHFVDEYDPTIEDSYRKQVVIDGETCLLDILDTAGQEEYSAMRDIYMRTGEGFLCVSAINNTKSFEDIHHYREQIKRVKDSEDVPMVLVGNKCDLPSRTVDTKQAQDLARSYGIPFIETSAKTRQGVDDAFYTLVREIRKHKEKMSKDGKKKKKKSKTKCVIM	2	Q71I	F83S	Q70I,F82S	-7.13878	-8.25421	-0.491987	-0.178095	-0.229762			0.00829462	-0.980704		0.0564048	0.175332	0.129044			0.147459	0.0389141
GMTEYKLVVVGAGGVGKSALTIQLIQNHFVDEYDPTIEDSYRKQVVIDGETCLLDILDTAGQEEYSAMRDIYMRTGEGFLCVFAINNTKSFEDIHHYREQIKRVKDSEDVPMNLVGNKCDLPSRTVDTKQAQDLARSYGIPFIETSAKTRQGVDDAFYTLVREIRKHKEKMSKDGKKKKKKSKTKCVIM	2	Q71I	V113N	Q70I,V112N	-9.02969	-9.60791	-1.08823			-1.15867		-1.03285			0.00277203			0.00933217		0.00858212
GMTEYKLVVVGAGGVGKSALTIQLIQNHFVDEYDPTIEDSYRKQVVIDGETCLLDILDTAGQEEYSAMRDIYMRTGEGFLCVFAINNTKSFEDIHHYREQIKRVKDSEDVPMVFVGNKCDLPSRTVDTKQAQDLARSYGIPFIETSAKTRQGVDDAFYTLVREIRKHKEKMSKDGKKKKKKSKTKCVIM	2	Q71I	L114F	Q70I,L113F	-5.76834	-7.55786	-0.772551				-0.997969	0.016314	-0.629933		0.031168				0.0127941	0.148529	0.0934902
GMTEYKLVVVGAGGVGKSALTIQLIQNHFVDEYDPTIEDSYRKQVVIDGETCLLDILDTAGQEEYSAMRDIYMRTGEGFLCVFAINNTKSFEDIHHYREQIRRVKDSEDVPMVLVGNKCDLPSRTVDTKQAQDLARSYGIPFIETSAKTRQGVDDAFYTLVREIRKHKEKMSKDGKKKKKKSKTKCVIM	2	Q71I	K102R	Q70I,K101R	1.47729	-0.764023	-0.675444	-0.0578895			-1.02502	-0.188796			0.0399028	0.196357			0.00986565	0.121169
GMTEYKLVVVGAGGVGKSALTIQLIQNHFVDEYDPTIEDSYRKQVVIDGETCLLDILDTAGQEEYSAMRDIYMRTGEGFLCVFALNNTKSFEDIHHYREQIKRVKDSEDVPMVLVGNKCDLPSRTVDTKQAQDLARSYGIPFIETSAKTRQGVDDAFYTLVREIRKHKEKMSKDGKKKKKKSKTKCVIM	2	Q71I	I85L	Q70I,I84L	-0.343689	-1.46213	-0.826387					0.202091			0.0263253					0.173309
GMTEYKLVVVGAGGVGKSALTIQLIQNHFVDEYDPTIEDSYRKQVVIDGETCLLDILDTAGQEEYSAMRDQKMRTGEGFLCVFAINNTKSFEDIHHYREQIKRVKDSEDVPMNLVGNKCDLPSRTVDTKQAQDLARSYGIPFIETSAKTRQGVDDAFYTLVREIRKHKEKMSKDGKKKKKKSKTKCVIM	2	Y72K	V113N	Y71K,V112N	-8.22781	-9.50183	-0.967016	-1.13747				-0.943564	-1.06315		0.0136757	0.00752562				0.0204916	0.0260861
GMTEYKLVVVGAGGVGKSALTIQLIQNHFVDEYDPTIEDSYRKQVVIDGETCLLDILDTAGQEEYSAMRDQKMRTGEGFLCVFAINNTKSFEDIHHYREQIKRVKDSEDVPMVFVGNKCDLPSRTVDTKQAQDLARSYGIPFIETSAKTRQGVDDAFYTLVREIRKHKEKMSKDGKKKKKKSKTKCVIM	2	Y72K	L114F	Y71K,L113F	-5.00394	-7.43878	-0.11888								0.089966
GMTEYKLVVVGAGGVGKSALTIQLIQNHFVDEYDPTIEDSYRKQVVIDGETCLLDILDTAGQEEYSAMRDQKMRTGEGFLCVFAINNTKSFEDIHHYREQIRRVKDSEDVPMVLVGNKCDLPSRTVDTKQAQDLARSYGIPFIETSAKTRQGVDDAFYTLVREIRKHKEKMSKDGKKKKKKSKTKCVIM	2	Y72K	K102R	Y71K,K101R	2.33669	-0.652161	-0.0944662						-1.21751		0.092162						0.00206903
GMTEYKLVVVGAGGVGKSALTIQLIQNHFVDEYDPTIEDSYRKQVVIDGETCLLDILDTAGQEEYSAMRDQNMRTGEGWLCVFAINNTKSFEDIHHYREQIKRVKDSEDVPMVLVGNKCDLPSRTVDTKQAQDLARSYGIPFIETSAKTRQGVDDAFYTLVREIRKHKEKMSKDGKKKKKKSKTKCVIM	2	Y72N	F79W	Y71N,F78W	-6.18896	-4.82843	-0.458617					-0.0799621			0.0594065					0.135687
GMTEYKLVVVGAGGVGKSALTIQLIQNHFVDEYDPTIEDSYRKQVVIDGETCLLDILDTAGQEEYSAMRDQNMRTGEGFLCVSAINNTKSFEDIHHYREQIKRVKDSEDVPMVLVGNKCDLPSRTVDTKQAQDLARSYGIPFIETSAKTRQGVDDAFYTLVREIRKHKEKMSKDGKKKKKKSKTKCVIM	2	Y72N	F83S	Y71N,F82S	-8.34927	-6.92487	-0.245506			-0.00206141		0.16165			0.078576			0.193623		0.167915
GMTEYKLVVVGAGGVGKSALTIQLIQNHFVDEYDPTIEDSYRKQVVIDGETCLLDILDTAGQEEYSAMRDQNMRTGEGFLCVFAINNTKSFEDIHHYREQIKRVKDSEDVPMVFVGNKCDLPSRTVDTKQAQDLARSYGIPFIETSAKTRQGVDDAFYTLVREIRKHKEKMSKDGKKKKKKSKTKCVIM	2	Y72N	L114F	Y71N,L113F	-6.9772	-6.18631	0.176754	0.079758	0.0632374			-0.0171207	-0.725664		0.116558	0.220433	0.167448			0.144069	0.0785955
GMTEYKLVVVGAGGVGKSALTIQLIQNHFVDEYDPTIEDSYRKQVVIDGETCLLDILDTAGQEEYSAMRDQNMRTGEGFLCVFAINNTKSFEDIHHYREQIRRVKDSEDVPMVLVGNKCDLPSRTVDTKQAQDLARSYGIPFIETSAKTRQGVDDAFYTLVREIRKHKEKMSKDGKKKKKKSKTKCVIM	2	Y72N	K102R	Y71N,K101R	0.36441	0.637695	-0.690861					0.124636	-0.892419		0.038516					0.162978	0.0526502
GMTEYKLVVVGAGGVGKSALTIQLIQNHFVDEYDPTIEDSYRKQVVIDGETCLLDILDTAGQEEYSAMRDQNMRTGEGFLCVFALNNTKSFEDIHHYREQIKRVKDSEDVPMVLVGNKCDLPSRTVDTKQAQDLARSYGIPFIETSAKTRQGVDDAFYTLVREIRKHKEKMSKDGKKKKKKSKTKCVIM	2	Y72N	I85L	Y71N,I84L	-1.55202	-0.133682	-0.310877	0.134476					-0.856177		0.0726958	0.230004					0.058289
GMTEYKLVVVGAGGVGKSALTIQLIQNHFVDEYDPTIEDSYRKQVVIDGETCLLDILDTAGQEEYSAMRDQTMRTGEGWLCVFAINNTKSFEDIHHYREQIKRVKDSEDVPMVLVGNKCDLPSRTVDTKQAQDLARSYGIPFIETSAKTRQGVDDAFYTLVREIRKHKEKMSKDGKKKKKKSKTKCVIM	2	Y72T	F79W	Y71T,F78W	-6.64536	-6.4321	-0.622375	-0.270017				-0.177599	-1.24927		0.0446763	0.159254				0.122663	-0.00287254
GMTEYKLVVVGAGGVGKSALTIQLIQNHFVDEYDPTIEDSYRKQVVIDGETCLLDILDTAGQEEYSAMRDQTMRTGEGFLCVFAINNTKSFEDIHHYREQIKRVKDSEDVPMNLVGNKCDLPSRTVDTKQAQDLARSYGIPFIETSAKTRQGVDDAFYTLVREIRKHKEKMSKDGKKKKKKSKTKCVIM	2	Y72T	V113N	Y71T,V112N	-10.5976	-9.89191	-1.03163	-0.943923		-0.944015		-0.855222	-1.14337		0.00786336	0.0413798		0.0435345		0.0322756	0.0136051
GMTEYKLVVVGAGGVGKSALTIQLIQNHFVDEYDPTIEDSYRKQVVIDGETCLLDILDTAGQEEYSAMRDQTMRTGEGFLCVFAINNTKSFEDIHHYREQIRRVKDSEDVPMVLVGNKCDLPSRTVDTKQAQDLARSYGIPFIETSAKTRQGVDDAFYTLVREIRKHKEKMSKDGKKKKKKSKTKCVIM	2	Y72T	K102R	Y71T,K101R	0.00419617	-0.984055	-0.0275232	0.0089493	0.00606776	0.159081		0.316701	-0.427199		0.0981836	0.208048	0.159955	0.219299		0.188597	0.125033
GMTEYKLVVVGAGGVGKSALTIQLIQNHFVDEYDPTIEDSYRKQVVIDGETCLLDILDTAGQEEYSAMRDQTMRTGEGFLCVFALNNTKSFEDIHHYREQIKRVKDSEDVPMVLVGNKCDLPSRTVDTKQAQDLARSYGIPFIETSAKTRQGVDDAFYTLVREIRKHKEKMSKDGKKKKKKSKTKCVIM	2	Y72T	I85L	Y71T,I84L	-2.01964	-1.84055	0.288384						-0.588342		0.1266						0.0999613
GMTEYKLVVVGAGGVGKSALTIQLIQNHFVDEYDPTIEDSYRKQVVIDGETCLLDILDTAGQEEYSAMRDQTMRTGEGFLCVSAINNTKSFEDIHHYREQIKRVKDSEDVPMVLVGNKCDLPSRTVDTKQAQDLARSYGIPFIETSAKTRQGVDDAFYTLVREIRKHKEKMSKDGKKKKKKSKTKCVIM	2	Y72T	F83S	Y71T,F82S	-8.80078	-8.60541	0.207766	0.00827153			0.232647	0.373866	-0.679818		0.119348	0.20793			0.146036	0.196222	0.0857286
GMTEYKLVVVGAGGVGKSALTIQLIQNHFVDEYDPTIEDSYRKQVVIDGETCLLDILDTAGQEEYSAMRDQTMRTGEGFLCVFAINNTKSFEDIHHYREQIKRVKDSEDVPMVFVGNKCDLPSRTVDTKQAQDLARSYGIPFIETSAKTRQGVDDAFYTLVREIRKHKEKMSKDGKKKKKKSKTKCVIM	2	Y72T	L114F	Y71T,L113F	-7.4236	-7.88455	-0.415855					0.382676	-0.574471		0.0632529					0.197397	0.102119
GMTEYKLVVVGAGGVGKSALTIQLIQNHFVDEYDPTIEDSYRKQVVIDGETCLLDILDTAGQEEYSAMRDQRMRTGEGFLCVFAINNTKSFEDIHHYREQIKRVKDSEDVPMNLVGNKCDLPSRTVDTKQAQDLARSYGIPFIETSAKTRQGVDDAFYTLVREIRKHKEKMSKDGKKKKKKSKTKCVIM	2	Y72R	V113N	Y71R,V112N	-7.21849	-9.34937	-1.0643	-0.96778				-0.977963	-1.3035		0.00492509	0.037207				0.0159032	-0.0113094
GMTEYKLVVVGAGGVGKSALTIQLIQNHFVDEYDPTIEDSYRKQVVIDGETCLLDILDTAGQEEYSAMRDQRMRTGEGFLCVFAINNTKSFEDIHHYREQIRRVKDSEDVPMVLVGNKCDLPSRTVDTKQAQDLARSYGIPFIETSAKTRQGVDDAFYTLVREIRKHKEKMSKDGKKKKKKSKTKCVIM	2	Y72R	K102R	Y71R,K101R	3.65274	-0.414246	-0.339564	-0.187957			-1.11471	-0.10309	-1.19705		0.0701153	0.173607			0.000154507	0.132602	0.00525311
GMTEYKLVVVGAGGVGKSALTIQLIQNHFVDEYDPTIEDSYRKQVVIDGETCLLDILDTAGQEEYSAMRDQRMRTGEGFLCVFALNNTKSFEDIHHYREQIKRVKDSEDVPMVLVGNKCDLPSRTVDTKQAQDLARSYGIPFIETSAKTRQGVDDAFYTLVREIRKHKEKMSKDGKKKKKKSKTKCVIM	2	Y72R	I85L	Y71R,I84L	1.37543	-1.29588	-0.118637	-0.151013				0.154686	-1.0634		0.0899878	0.180069				0.166986	0.0260475
GMTEYKLVVVGAGGVGKSALTIQLIQNHFVDEYDPTIEDSYRKQVVIDGETCLLDILDTAGQEEYSAMRDQSMRTGEGWLCVFAINNTKSFEDIHHYREQIKRVKDSEDVPMVLVGNKCDLPSRTVDTKQAQDLARSYGIPFIETSAKTRQGVDDAFYTLVREIRKHKEKMSKDGKKKKKKSKTKCVIM	2	Y72S	F79W	Y71S,F78W	-5.91461	-5.96487	-0.465092	-0.0582237	-0.00568455			0.0387685	-1.15951		0.058824	0.196299	0.158415			0.151524	0.0110932
GMTEYKLVVVGAGGVGKSALTIQLIQNHFVDEYDPTIEDSYRKQVVIDGETCLLDILDTAGQEEYSAMRDQSMRTGEGFLCVFAINNTKSFEDIHHYREQIKRVKDSEDVPMVFVGNKCDLPSRTVDTKQAQDLARSYGIPFIETSAKTRQGVDDAFYTLVREIRKHKEKMSKDGKKKKKKSKTKCVIM	2	Y72S	L114F	Y71S,L113F	-6.49561	-7.30621	-0.492778					0.528654	-0.613074		0.0563337					0.216869	0.0961132
GMTEYKLVVVGAGGVGKSALTIQLIQNHFVDEYDPTIEDSYRKQVVIDGETCLLDILDTAGQEEYSAMRDQSMRTGEGFLCVFAINNTKSFEDIHHYREQIRRVKDSEDVPMVLVGNKCDLPSRTVDTKQAQDLARSYGIPFIETSAKTRQGVDDAFYTLVREIRKHKEKMSKDGKKKKKKSKTKCVIM	2	Y72S	K102R	Y71S,K101R	0.909088	-0.452194	-0.183322	0.0322133	0.191633	0.125902		0.378308	-0.65282		0.0841694	0.212117	0.184278	0.214012		0.196815	0.0899293
GMTEYKLVVVGAGGVGKSALTIQLIQNHFVDEYDPTIEDSYRKQVVIDGETCLLDILDTAGQEEYSAMRDQSMRTGEGFLCVFALNNTKSFEDIHHYREQIKRVKDSEDVPMVLVGNKCDLPSRTVDTKQAQDLARSYGIPFIETSAKTRQGVDDAFYTLVREIRKHKEKMSKDGKKKKKKSKTKCVIM	2	Y72S	I85L	Y71S,I84L	-1.08545	-1.25481	0.274167	0.0743788			-0.020716	0.559599	-0.298741		0.125321	0.219492			0.118604	0.220997	0.14502
GMTEYKLVVVGAGGVGKSALTIQLIQNHFVDEYDPTIEDSYRKQVVIDGETCLLDILDTAGQEEYSAMRDQMMRTGEGWLCVFAINNTKSFEDIHHYREQIKRVKDSEDVPMVLVGNKCDLPSRTVDTKQAQDLARSYGIPFIETSAKTRQGVDDAFYTLVREIRKHKEKMSKDGKKKKKKSKTKCVIM	2	Y72M	F79W	Y71M,F78W	-5.88605	-6.17371	-1.10389		-0.446311			-0.374643	-1.14788		0.0013642		0.10066			0.0963794	0.0129029
GMTEYKLVVVGAGGVGKSALTIQLIQNHFVDEYDPTIEDSYRKQVVIDGETCLLDILDTAGQEEYSAMRDQMMRTGEGFLCVSAINNTKSFEDIHHYREQIKRVKDSEDVPMVLVGNKCDLPSRTVDTKQAQDLARSYGIPFIETSAKTRQGVDDAFYTLVREIRKHKEKMSKDGKKKKKKSKTKCVIM	2	Y72M	F83S	Y71M,F82S	-7.83516	-8.289	-0.117324					0.283003			0.090106					0.184102
GMTEYKLVVVGAGGVGKSALTIQLIQNHFVDEYDPTIEDSYRKQVVIDGETCLLDILDTAGQEEYSAMRDQMMRTGEGFLCVFAINNTKSFEDIHHYREQIKRVKDSEDVPMNLVGNKCDLPSRTVDTKQAQDLARSYGIPFIETSAKTRQGVDDAFYTLVREIRKHKEKMSKDGKKKKKKSKTKCVIM	2	Y72M	V113N	Y71M,V112N	-9.70039	-9.64911	-1.06888	-0.811572				-0.813572			0.00451338	0.0645296				0.0378312
GMTEYKLVVVGAGGVGKSALTIQLIQNHFVDEYDPTIEDSYRKQVVIDGETCLLDILDTAGQEEYSAMRDQMMRTGEGFLCVFAINNTKSFEDIHHYREQIRRVKDSEDVPMVLVGNKCDLPSRTVDTKQAQDLARSYGIPFIETSAKTRQGVDDAFYTLVREIRKHKEKMSKDGKKKKKKSKTKCVIM	2	Y72M	K102R	Y71M,K101R	0.95813	-0.663971	-0.174126					0.0480193	-1.18404		0.0849966					0.152758	0.00727741
GMTEYKLVVVGAGGVGKSALTIQLIQNHFVDEYDPTIEDSYRKQVVIDGETCLLDILDTAGQEEYSAMRDQIMRTGEGWLCVFAINNTKSFEDIHHYREQIKRVKDSEDVPMVLVGNKCDLPSRTVDTKQAQDLARSYGIPFIETSAKTRQGVDDAFYTLVREIRKHKEKMSKDGKKKKKKSKTKCVIM	2	Y72I	F79W	Y71I,F78W	-6.03752	-6.41266	-0.667541								0.0406137
GMTEYKLVVVGAGGVGKSALTIQLIQNHFVDEYDPTIEDSYRKQVVIDGETCLLDILDTAGQEEYSAMRDQIMRTGEGFLCVSAINNTKSFEDIHHYREQIKRVKDSEDVPMVLVGNKCDLPSRTVDTKQAQDLARSYGIPFIETSAKTRQGVDDAFYTLVREIRKHKEKMSKDGKKKKKKSKTKCVIM	2	Y72I	F83S	Y71I,F82S	-8.25246	-8.58453	-0.238677	0.0631913		-0.068276	0.275784		-1.10625		0.0791902	0.217536		0.183073	0.150707		0.0193806
GMTEYKLVVVGAGGVGKSALTIQLIQNHFVDEYDPTIEDSYRKQVVIDGETCLLDILDTAGQEEYSAMRDQIMRTGEGFLCVFAINNTKSFEDIHHYREQIKRVKDSEDVPMNLVGNKCDLPSRTVDTKQAQDLARSYGIPFIETSAKTRQGVDDAFYTLVREIRKHKEKMSKDGKKKKKKSKTKCVIM	2	Y72I	V113N	Y71I,V112N	-10.0758	-9.89697	-1.00101	-0.860807			-0.864568	-0.748732	-1.26665		0.0106183	0.0559177			0.0272378	0.0464801	-0.00557578
GMTEYKLVVVGAGGVGKSALTIQLIQNHFVDEYDPTIEDSYRKQVVIDGETCLLDILDTAGQEEYSAMRDQIMRTGEGFLCVFAINNTKSFEDIHHYREQIRRVKDSEDVPMVLVGNKCDLPSRTVDTKQAQDLARSYGIPFIETSAKTRQGVDDAFYTLVREIRKHKEKMSKDGKKKKKKSKTKCVIM	2	Y72I	K102R	Y71I,K101R	0.506104	-0.977615	-0.0708145		-0.283504			0.135434	-1.09621		0.0942895		0.122			0.164418	0.0209419
GMTEYKLVVVGAGGVGKSALTIQLIQNHFVDEYDPTIEDSYRKQVVIDGETCLLDILDTAGQEEYSAMRDQQMRTGEGFLCVSAINNTKSFEDIHHYREQIKRVKDSEDVPMVLVGNKCDLPSRTVDTKQAQDLARSYGIPFIETSAKTRQGVDDAFYTLVREIRKHKEKMSKDGKKKKKKSKTKCVIM	2	Y72Q	F83S	Y71Q,F82S	-8.51007	-7.8233	-0.25416	0.0200887	-0.202077			0.171684	-1.04472		0.0777975	0.209996	0.132673			0.169253	0.0289543
GMTEYKLVVVGAGGVGKSALTIQLIQNHFVDEYDPTIEDSYRKQVVIDGETCLLDILDTAGQEEYSAMRDQQMRTGEGFLCVFAINNTKSFEDIHHYREQIKRVKDSEDVPMVFVGNKCDLPSRTVDTKQAQDLARSYGIPFIETSAKTRQGVDDAFYTLVREIRKHKEKMSKDGKKKKKKSKTKCVIM	2	Y72Q	L114F	Y71Q,L113F	-7.13428	-7.09042	-0.0946369						-0.882395		0.0921467						0.0542098
GMTEYKLVVVGAGGVGKSALTIQLIQNHFVDEYDPTIEDSYRKQVVIDGETCLLDILDTAGQEEYSAMRDQQMRTGEGFLCVFAINNTKSFEDIHHYREQIRRVKDSEDVPMVLVGNKCDLPSRTVDTKQAQDLARSYGIPFIETSAKTRQGVDDAFYTLVREIRKHKEKMSKDGKKKKKKSKTKCVIM	2	Y72Q	K102R	Y71Q,K101R	0.354218	-0.190659	-0.43275					0.282355	-1.04711		0.0617332					0.184016	0.0285814
GMTEYKLVVVGAGGVGKSALTIQLIQNHFVDEYDPTIEDSYRKQVVIDGETCLLDILDTAGQEEYSAMRDQQMRTGEGFLCVFALNNTKSFEDIHHYREQIKRVKDSEDVPMVLVGNKCDLPSRTVDTKQAQDLARSYGIPFIETSAKTRQGVDDAFYTLVREIRKHKEKMSKDGKKKKKKSKTKCVIM	2	Y72Q	I85L	Y71Q,I84L	-1.73502	-1.05455	-0.152988						-0.910939		0.086898						0.0497687
GMTEYKLVVVGAGGVGKSALTIQLIQNHFVDEYDPTIEDSYRKQVVIDGETCLLDILDTAGQEEYSAMRDQHMRTGEGWLCVFAINNTKSFEDIHHYREQIKRVKDSEDVPMVLVGNKCDLPSRTVDTKQAQDLARSYGIPFIETSAKTRQGVDDAFYTLVREIRKHKEKMSKDGKKKKKKSKTKCVIM	2	Y72H	F79W	Y71H,F78W	-4.5752	-3.99289	-0.640744					-0.536308			0.043024					0.0748151
GMTEYKLVVVGAGGVGKSALTIQLIQNHFVDEYDPTIEDSYRKQVVIDGETCLLDILDTAGQEEYSAMRDQHMRTGEGFLCVSAINNTKSFEDIHHYREQIKRVKDSEDVPMVLVGNKCDLPSRTVDTKQAQDLARSYGIPFIETSAKTRQGVDDAFYTLVREIRKHKEKMSKDGKKKKKKSKTKCVIM	2	Y72H	F83S	Y71H,F82S	-6.57919	-6.08813	-0.266336		0.145023			0.298219	-0.865591		0.0767022		0.178168			0.186132	0.0568243
GMTEYKLVVVGAGGVGKSALTIQLIQNHFVDEYDPTIEDSYRKQVVIDGETCLLDILDTAGQEEYSAMRDQHMRTGEGFLCVFAINNTKSFEDIHHYREQIKRVKDSEDVPMNLVGNKCDLPSRTVDTKQAQDLARSYGIPFIETSAKTRQGVDDAFYTLVREIRKHKEKMSKDGKKKKKKSKTKCVIM	2	Y72H	V113N	Y71H,V112N	-8.45007	-7.44714	-0.975194		-0.891386				-1.38782		0.0129401		0.042323				-0.0244282
GMTEYKLVVVGAGGVGKSALTIQLIQNHFVDEYDPTIEDSYRKQVVIDGETCLLDILDTAGQEEYSAMRDQHMRTGEGFLCVFAINNTKSFEDIHHYREQIRRVKDSEDVPMVLVGNKCDLPSRTVDTKQAQDLARSYGIPFIETSAKTRQGVDDAFYTLVREIRKHKEKMSKDGKKKKKKSKTKCVIM	2	Y72H	K102R	Y71H,K101R	2.27028	1.51361	-0.494211					0.18959			0.0562048					0.171642
GMTEYKLVVVGAGGVGKSALTIQLIQNHFVDEYDPTIEDSYRKQVVIDGETCLLDILDTAGQEEYSAMRDQPMRTGEGFLCVFAINNTKSFEDIHHYREQIKRVKDSEDVPMNLVGNKCDLPSRTVDTKQAQDLARSYGIPFIETSAKTRQGVDDAFYTLVREIRKHKEKMSKDGKKKKKKSKTKCVIM	2	Y72P	V113N	Y71P,V112N	-12.1091	-11.1803	-0.808845	-0.693039		-1.09077		-0.927992			0.0279033	0.0852623		0.0201513		0.0225688
GMTEYKLVVVGAGGVGKSALTIQLIQNHFVDEYDPTIEDSYRKQVVIDGETCLLDILDTAGQEEYSAMRDQPMRTGEGFLCVFAINNTKSFEDIHHYREQIKRVKDSEDVPMVFVGNKCDLPSRTVDTKQAQDLARSYGIPFIETSAKTRQGVDDAFYTLVREIRKHKEKMSKDGKKKKKKSKTKCVIM	2	Y72P	L114F	Y71P,L113F	-8.90759	-9.17023	0.0721124	-0.0647078				-0.00979791	-0.506519		0.107146	0.195165				0.145046	0.112692
GMTEYKLVVVGAGGVGKSALTIQLIQNHFVDEYDPTIEDSYRKQVVIDGETCLLDILDTAGQEEYSAMRDQPMRTGEGFLCVFAINNTKSFEDIHHYREQIRRVKDSEDVPMVLVGNKCDLPSRTVDTKQAQDLARSYGIPFIETSAKTRQGVDDAFYTLVREIRKHKEKMSKDGKKKKKKSKTKCVIM	2	Y72P	K102R	Y71P,K101R	-1.33943	-2.30051	-0.412851	-0.0447944		0.0341525	-0.193634	-0.0814581	-0.752202		0.0635232	0.198648		0.199393	0.0998816	0.135487	0.0744664
GMTEYKLVVVGAGGVGKSALTIQLIQNHFVDEYDPTIEDSYRKQVVIDGETCLLDILDTAGQEEYSAMRDQPMRTGEGFLCVFALNNTKSFEDIHHYREQIKRVKDSEDVPMVLVGNKCDLPSRTVDTKQAQDLARSYGIPFIETSAKTRQGVDDAFYTLVREIRKHKEKMSKDGKKKKKKSKTKCVIM	2	Y72P	I85L	Y71P,I84L	-3.49812	-3.13228	0.227132						-0.473201		0.12109						0.117876
GMTEYKLVVVGAGGVGKSALTIQLIQNHFVDEYDPTIEDSYRKQVVIDGETCLLDILDTAGQEEYSAMRDQPMRTGEGWLCVFAINNTKSFEDIHHYREQIKRVKDSEDVPMVLVGNKCDLPSRTVDTKQAQDLARSYGIPFIETSAKTRQGVDDAFYTLVREIRKHKEKMSKDGKKKKKKSKTKCVIM	2	Y72P	F79W	Y71P,F78W	-8.11072	-7.74158	-0.443294					-0.831753	-1.02817		0.0607848					0.0354061	0.0315283
GMTEYKLVVVGAGGVGKSALTIQLIQNHFVDEYDPTIEDSYRKQVVIDGETCLLDILDTAGQEEYSAMRDQPMRTGEGFLCVSAINNTKSFEDIHHYREQIKRVKDSEDVPMVLVGNKCDLPSRTVDTKQAQDLARSYGIPFIETSAKTRQGVDDAFYTLVREIRKHKEKMSKDGKKKKKKSKTKCVIM	2	Y72P	F83S	Y71P,F82S	-10.257	-9.86035	-0.432575	-0.110783	-0.0374635			-0.0981475	-0.70703		0.061749	0.187106	0.154249			0.133261	0.0814948
GMTEYKLVVVGAGGVGKSALTIQLIQNHFVDEYDPTIEDSYRKQVVIDGETCLLDILDTAGQEEYSAMRDQRMRTGEGFLCVSAINNTKSFEDIHHYREQIKRVKDSEDVPMVLVGNKCDLPSRTVDTKQAQDLARSYGIPFIETSAKTRQGVDDAFYTLVREIRKHKEKMSKDGKKKKKKSKTKCVIM	2	Y72R	F83S	Y71R,F82S	-5.38568	-8.03867	-0.232536	-0.190389	0.0283351		-1.08467	-0.305404	-1.21059		0.0797426	0.173182	0.162874		0.00340627	0.105615	0.0031465
GMTEYKLVVVGAGGVGKSALTIQLIQNHFVDEYDPTIEDSYRKQVVIDGETCLLDILDTAGQEEYSAMRDQRMRTGEGFLCVFAINNTKSFEDIHHYREQIKRVKDSEDVPMVFVGNKCDLPSRTVDTKQAQDLARSYGIPFIETSAKTRQGVDDAFYTLVREIRKHKEKMSKDGKKKKKKSKTKCVIM	2	Y72R	L114F	Y71R,L113F	-4.00981	-7.30194	-0.393712	-0.203993	0.14525	0.0641284	-1.0575	0.187742	-1.10529		0.0652447	0.170802	0.178198	0.204169	0.00634856	0.171395	0.0195293
GMTEYKLVVVGAGGVGKSALTIQLIQNHFVDEYDPTIEDSYRKQVVIDGETCLLDILDTAGQEEYSAMRDQLMRTGEGWLCVFAINNTKSFEDIHHYREQIKRVKDSEDVPMVLVGNKCDLPSRTVDTKQAQDLARSYGIPFIETSAKTRQGVDDAFYTLVREIRKHKEKMSKDGKKKKKKSKTKCVIM	2	Y72L	F79W	Y71L,F78W	-5.53036	-6.95978	-0.953995						-1.12952		0.0148469						0.0157596
GMTEYKLVVVGAGGVGKSALTIQLIQNHFVDEYDPTIEDSYRKQVVIDGETCLLDILDTAGQEEYSAMRDQLMRTGEGFLCVSAINNTKSFEDIHHYREQIKRVKDSEDVPMVLVGNKCDLPSRTVDTKQAQDLARSYGIPFIETSAKTRQGVDDAFYTLVREIRKHKEKMSKDGKKKKKKSKTKCVIM	2	Y72L	F83S	Y71L,F82S	-7.54341	-9.17557	-0.378658	0.0952713				0.202052	-1.13296		0.0665988	0.223147				0.173304	0.0152245
GMTEYKLVVVGAGGVGKSALTIQLIQNHFVDEYDPTIEDSYRKQVVIDGETCLLDILDTAGQEEYSAMRDQLMRTGEGFLCVFAINNTKSFEDIHHYREQIKRVKDSEDVPMNLVGNKCDLPSRTVDTKQAQDLARSYGIPFIETSAKTRQGVDDAFYTLVREIRKHKEKMSKDGKKKKKKSKTKCVIM	2	Y72L	V113N	Y71L,V112N	-9.39856	-10.4934	-1.09264	-0.964855				-0.936403	-0.981863		0.00237608	0.0377185				0.0214469	0.0387338
GMTEYKLVVVGAGGVGKSALTIQLIQNHFVDEYDPTIEDSYRKQVVIDGETCLLDILDTAGQEEYSAMRDQLMRTGEGFLCVFAINNTKSFEDIHHYREQIKRVKDSEDVPMVFVGNKCDLPSRTVDTKQAQDLARSYGIPFIETSAKTRQGVDDAFYTLVREIRKHKEKMSKDGKKKKKKSKTKCVIM	2	Y72L	L114F	Y71L,L113F	-6.18753	-8.46655	-0.274811	0.0459209	-0.543689			0.262702	-1.21064		0.0759399	0.214515	0.0878967			0.181394	0.00313775
GMTEYKLVVVGAGGVGKSALTIQLIQNHFVDEYDPTIEDSYRKQVVIDGETCLLDILDTAGQEEYSAMRDQLMRTGEGFLCVFAINNTKSFEDIHHYREQIRRVKDSEDVPMVLVGNKCDLPSRTVDTKQAQDLARSYGIPFIETSAKTRQGVDDAFYTLVREIRKHKEKMSKDGKKKKKKSKTKCVIM	2	Y72L	K102R	Y71L,K101R	1.38898	-1.53387	-0.433962	0.0670261				-0.0503404	-1.09184		0.0616242	0.218206				0.139638	0.0216227
GMTEYKLVVVGAGGVGKSALTIQLIQNHFVDEYDPTIEDSYRKQVVIDGETCLLDILDTAGQEEYSAMRDQLMRTGEGFLCVFALNNTKSFEDIHHYREQIKRVKDSEDVPMVLVGNKCDLPSRTVDTKQAQDLARSYGIPFIETSAKTRQGVDDAFYTLVREIRKHKEKMSKDGKKKKKKSKTKCVIM	2	Y72L	I85L	Y71L,I84L	-0.782166	-2.43649	-0.0569585	0.0337919	-0.457409		0.489874	0.403464	-0.9974		0.0955359	0.212393	0.0992057		0.173887	0.20017	0.0363163
GMTEYKLVVVGAGGVGKSALTIQLIQNHFVDEYDPTIEDSYRKQVVIDGETCLLDILDTAGQEEYSAMRDQEMRTGEGFLCVSAINNTKSFEDIHHYREQIKRVKDSEDVPMVLVGNKCDLPSRTVDTKQAQDLARSYGIPFIETSAKTRQGVDDAFYTLVREIRKHKEKMSKDGKKKKKKSKTKCVIM	2	Y72E	F83S	Y71E,F82S	-10.62	-10.8474	-0.181637				-0.124831		-0.898324		0.084321				0.107331		0.0517315
GMTEYKLVVVGAGGVGKSALTIQLIQNHFVDEYDPTIEDSYRKQVVIDGETCLLDILDTAGQEEYSAMRDQEMRTGEGFLCVFAINNTKSFEDIHHYREQIKRVKDSEDVPMNLVGNKCDLPSRTVDTKQAQDLARSYGIPFIETSAKTRQGVDDAFYTLVREIRKHKEKMSKDGKKKKKKSKTKCVIM	2	Y72E	V113N	Y71E,V112N	-12.4845	-12.2409	-1.04441								0.00671452
GMTEYKLVVVGAGGVGKSALTIQLIQNHFVDEYDPTIEDSYRKQVVIDGETCLLDILDTAGQEEYSAMRDQEMRTGEGFLCVFAINNTKSFEDIHHYREQIRRVKDSEDVPMVLVGNKCDLPSRTVDTKQAQDLARSYGIPFIETSAKTRQGVDDAFYTLVREIRKHKEKMSKDGKKKKKKSKTKCVIM	2	Y72E	K102R	Y71E,K101R	-1.87216	-3.2952	0.0518052	0.148141				0.281821	-0.944272		0.105319	0.232394				0.183945	0.0445824
GMTEYKLVVVGAGGVGKSALTIQLIQNHFVDEYDPTIEDSYRKQVVIDGETCLLDILDTAGQEEYSAMRDQDMRTGEGWLCVFAINNTKSFEDIHHYREQIKRVKDSEDVPMVLVGNKCDLPSRTVDTKQAQDLARSYGIPFIETSAKTRQGVDDAFYTLVREIRKHKEKMSKDGKKKKKKSKTKCVIM	2	Y72D	F79W	Y71D,F78W	-8.04457	-7.76419	-0.800164				0.0906638	-0.246182	-0.95658		0.0286841				0.130663	0.113515	0.0426675
GMTEYKLVVVGAGGVGKSALTIQLIQNHFVDEYDPTIEDSYRKQVVIDGETCLLDILDTAGQEEYSAMRDQDMRTGEGFLCVSAINNTKSFEDIHHYREQIKRVKDSEDVPMVLVGNKCDLPSRTVDTKQAQDLARSYGIPFIETSAKTRQGVDDAFYTLVREIRKHKEKMSKDGKKKKKKSKTKCVIM	2	Y72D	F83S	Y71D,F82S	-10.1215	-9.83832	-0.0208583	0.0591694			0.346462	0.120697			0.0987831	0.216832			0.158359	0.162452
GMTEYKLVVVGAGGVGKSALTIQLIQNHFVDEYDPTIEDSYRKQVVIDGETCLLDILDTAGQEEYSAMRDQDMRTGEGFLCVFAINNTKSFEDIHHYREQIKRVKDSEDVPMNLVGNKCDLPSRTVDTKQAQDLARSYGIPFIETSAKTRQGVDDAFYTLVREIRKHKEKMSKDGKKKKKKSKTKCVIM	2	Y72D	V113N	Y71D,V112N	-12.0012	-11.2555	-1.23449		-0.991339		-0.962037				-0.0103834		0.0292218		0.0166846
GMTEYKLVVVGAGGVGKSALTIQLIQNHFVDEYDPTIEDSYRKQVVIDGETCLLDILDTAGQEEYSAMRDQDMRTGEGFLCVFAINNTKSFEDIHHYREQIKRVKDSEDVPMVFVGNKCDLPSRTVDTKQAQDLARSYGIPFIETSAKTRQGVDDAFYTLVREIRKHKEKMSKDGKKKKKKSKTKCVIM	2	Y72D	L114F	Y71D,L113F	-8.77728	-9.14331	0.0832622						-0.635923		0.108149						0.0925583
GMTEYKLVVVGAGGVGKSALTIQLIQNHFVDEYDPTIEDSYRKQVVIDGETCLLDILDTAGQEEYSAMRDQDMRTGEGFLCVFAINNTKSFEDIHHYREQIRRVKDSEDVPMVLVGNKCDLPSRTVDTKQAQDLARSYGIPFIETSAKTRQGVDDAFYTLVREIRKHKEKMSKDGKKKKKKSKTKCVIM	2	Y72D	K102R	Y71D,K101R	-1.36084	-2.24278	-0.431077				0.477801	0.273364	-0.893136		0.0618837				0.17258	0.182816	0.0525386
GMTEYKLVVVGAGGVGKSALTIQLIQNHFVDEYDPTIEDSYRKQVVIDGETCLLDILDTAGQEEYSAMRDQAMRTGEGWLCVFAINNTKSFEDIHHYREQIKRVKDSEDVPMVLVGNKCDLPSRTVDTKQAQDLARSYGIPFIETSAKTRQGVDDAFYTLVREIRKHKEKMSKDGKKKKKKSKTKCVIM	2	Y72A	F79W	Y71A,F78W	-4.0773	-4.58594	-0.347793			-0.121466		0.067191	-0.959055		0.0693751			0.174597		0.155315	0.0422823
GMTEYKLVVVGAGGVGKSALTIQLIQNHFVDEYDPTIEDSYRKQVVIDGETCLLDILDTAGQEEYSAMRDQAMRTGEGFLCVFAINNTKSFEDIHHYREQIKRVKDSEDVPMVFVGNKCDLPSRTVDTKQAQDLARSYGIPFIETSAKTRQGVDDAFYTLVREIRKHKEKMSKDGKKKKKKSKTKCVIM	2	Y72A	L114F	Y71A,L113F	-4.67487	-5.92786	-0.723098				0.465824	0.547462	-0.40505		0.0356163				0.171283	0.219378	0.12848
GMTEYKLVVVGAGGVGKSALTIQLIQNHFVDEYDPTIEDSYRKQVVIDGETCLLDILDTAGQEEYSAMRDQAMRTGEGFLCVFAINNTKSFEDIHHYREQIRRVKDSEDVPMVLVGNKCDLPSRTVDTKQAQDLARSYGIPFIETSAKTRQGVDDAFYTLVREIRKHKEKMSKDGKKKKKKSKTKCVIM	2	Y72A	K102R	Y71A,K101R	2.84506	1.00481	-0.541908	0.0338166				0.408793	-0.581286		0.0519144	0.212398				0.200881	0.101059
GMTEYKLVVVGAGGVGKSALTIQLIQNHFVDEYDPTIEDSYRKQVVIDGETCLLDILDTAGQEEYSAMRDQAMRTGEGFLCVSAINNTKSFEDIHHYREQIKRVKDSEDVPMVLVGNKCDLPSRTVDTKQAQDLARSYGIPFIETSAKTRQGVDDAFYTLVREIRKHKEKMSKDGKKKKKKSKTKCVIM	2	Y72A	F83S	Y71A,F82S	-6.04474	-6.63995	0.208941	0.0518116				0.318269			0.119454	0.215545				0.188806
GMTEYKLVVVGAGGVGKSALTIQLIQNHFVDEYDPTIEDSYRKQVVIDGETCLLDILDTAGQEEYSAMRDQGMRTGEGWLCVFAINNTKSFEDIHHYREQIKRVKDSEDVPMVLVGNKCDLPSRTVDTKQAQDLARSYGIPFIETSAKTRQGVDDAFYTLVREIRKHKEKMSKDGKKKKKKSKTKCVIM	2	Y72G	F79W	Y71G,F78W	-6.59639	-6.95776	-0.434465	-0.0263618				-0.257517	-0.927811		0.0615789	0.201872				0.112003	0.0471436
GMTEYKLVVVGAGGVGKSALTIQLIQNHFVDEYDPTIEDSYRKQVVIDGETCLLDILDTAGQEEYSAMRDQGMRTGEGFLCVSAINNTKSFEDIHHYREQIKRVKDSEDVPMVLVGNKCDLPSRTVDTKQAQDLARSYGIPFIETSAKTRQGVDDAFYTLVREIRKHKEKMSKDGKKKKKKSKTKCVIM	2	Y72G	F83S	Y71G,F82S	-8.71381	-9.11139	-0.0727752	0.0652405	0.18037			0.168158			0.0941131	0.217894	0.182801			0.168783
GMTEYKLVVVGAGGVGKSALTIQLIQNHFVDEYDPTIEDSYRKQVVIDGETCLLDILDTAGQEEYSAMRDQGMRTGEGFLCVFAINNTKSFEDIHHYREQIKRVKDSEDVPMNLVGNKCDLPSRTVDTKQAQDLARSYGIPFIETSAKTRQGVDDAFYTLVREIRKHKEKMSKDGKKKKKKSKTKCVIM	2	Y72G	V113N	Y71G,V112N	-10.6001	-10.5378	-0.91435	-0.833923	-1.05936		-0.672623	-0.838775	-1.02734		0.0184131	0.0606201	0.0203066		0.0480202	0.0344694	0.0316579
GMTEYKLVVVGAGGVGKSALTIQLIQNHFVDEYDPTIEDSYRKQVVIDGETCLLDILDTAGQEEYSAMRDQGMRTGEGFLCVFAINNTKSFEDIHHYREQIKRVKDSEDVPMVFVGNKCDLPSRTVDTKQAQDLARSYGIPFIETSAKTRQGVDDAFYTLVREIRKHKEKMSKDGKKKKKKSKTKCVIM	2	Y72G	L114F	Y71G,L113F	-7.36899	-8.41357	-0.218184	0.0310843	0.231347				-0.83694		0.0810335	0.21192	0.189483				0.0612822
GMTEYKLVVVGAGGVGKSALTIQLIQNHFVDEYDPTIEDSYRKQVVIDGETCLLDILDTAGQEEYSAMRDQGMRTGEGFLCVFAINNTKSFEDIHHYREQIRRVKDSEDVPMVLVGNKCDLPSRTVDTKQAQDLARSYGIPFIETSAKTRQGVDDAFYTLVREIRKHKEKMSKDGKKKKKKSKTKCVIM	2	Y72G	K102R	Y71G,K101R	0.161636	-1.55275	-0.0682253	0.021074	0.152989	0.138924	-0.298951	0.378455	-0.841839		0.0945224	0.210169	0.179212	0.216087	0.0884787	0.196834	0.0605199
GMTEYKLVVVGAGGVGKSALTIQLIQNHFVDEYDPTIEDSYRKQVVIDGETCLLDILDTAGQEEYSAMRDQGMRTGEGFLCVFALNNTKSFEDIHHYREQIKRVKDSEDVPMVLVGNKCDLPSRTVDTKQAQDLARSYGIPFIETSAKTRQGVDDAFYTLVREIRKHKEKMSKDGKKKKKKSKTKCVIM	2	Y72G	I85L	Y71G,I84L	-1.95538	-2.37323	-0.329931		0.217366						0.0709818		0.18765
GMTEYKLVVVGAGGVGKSALTIQLIQNHFVDEYDPTIEDSYRKQVVIDGETCLLDILDTAGQEEYSAMRDQVMRTGEGWLCVFAINNTKSFEDIHHYREQIKRVKDSEDVPMVLVGNKCDLPSRTVDTKQAQDLARSYGIPFIETSAKTRQGVDDAFYTLVREIRKHKEKMSKDGKKKKKKSKTKCVIM	2	Y72V	F79W	Y71V,F78W	-5.22424	-6.12198	-0.968724	-0.221668				-0.437245	-1.26788		0.013522	0.16771				0.088029	-0.00576786
GMTEYKLVVVGAGGVGKSALTIQLIQNHFVDEYDPTIEDSYRKQVVIDGETCLLDILDTAGQEEYSAMRDQVMRTGEGFLCVSAINNTKSFEDIHHYREQIKRVKDSEDVPMVLVGNKCDLPSRTVDTKQAQDLARSYGIPFIETSAKTRQGVDDAFYTLVREIRKHKEKMSKDGKKKKKKSKTKCVIM	2	Y72V	F83S	Y71V,F82S	-7.28575	-8.1792	-0.188571	-0.00858778	-0.136437			0.346987	-0.733715		0.0836973	0.204981	0.141276			0.192637	0.0773428
GMTEYKLVVVGAGGVGKSALTIQLIQNHFVDEYDPTIEDSYRKQVVIDGETCLLDILDTAGQEEYSAMRDQVMRTGEGFLCVFAINNTKSFEDIHHYREQIKRVKDSEDVPMNLVGNKCDLPSRTVDTKQAQDLARSYGIPFIETSAKTRQGVDDAFYTLVREIRKHKEKMSKDGKKKKKKSKTKCVIM	2	Y72V	V113N	Y71V,V112N	-9.10187	-9.48447	-1.02439	-0.96312	-1.02683			-0.748751	-1.27216		0.0085151	0.038022	0.0245696			0.0464776	-0.00643337
GMTEYKLVVVGAGGVGKSALTIQLIQNHFVDEYDPTIEDSYRKQVVIDGETCLLDILDTAGQEEYSAMRDQVMRTGEGFLCVFAINNTKSFEDIHHYREQIKRVKDSEDVPMVFVGNKCDLPSRTVDTKQAQDLARSYGIPFIETSAKTRQGVDDAFYTLVREIRKHKEKMSKDGKKKKKKSKTKCVIM	2	Y72V	L114F	Y71V,L113F	-5.93204	-7.46924	0.124923					0.179045	-0.605331		0.111896					0.170235	0.0973179
GMTEYKLVVVGAGGVGKSALTIQLIQNHFVDEYDPTIEDSYRKQVVIDGETCLLDILDTAGQEEYSAMRDQVMRTGEGFLCVFALNNTKSFEDIHHYREQIKRVKDSEDVPMVLVGNKCDLPSRTVDTKQAQDLARSYGIPFIETSAKTRQGVDDAFYTLVREIRKHKEKMSKDGKKKKKKSKTKCVIM	2	Y72V	I85L	Y71V,I84L	-0.520355	-1.43381	0.147597		0.00306653			0.457893	-0.594623		0.113936		0.159562			0.207431	0.0989841
GMTEYKLVVVGAGGVGKSALTIQLIQNHFVDEYDPTIEDSYRKQVVIDGETCLLDILDTAGQEEYSAMRDQVMRTGEGFLCVFAINNTKSFEDIHHYREQIRRVKDSEDVPMVLVGNKCDLPSRTVDTKQAQDLARSYGIPFIETSAKTRQGVDDAFYTLVREIRKHKEKMSKDGKKKKKKSKTKCVIM	2	Y72V	K102R	Y71V,K101R	1.58453	-0.498123	-0.351704	-0.10225	-0.133559		0.388609		-0.802252		0.0690234	0.188598	0.141654		0.162923		0.0666793
GMTEYKLVVVGAGGVGKSALTIQLIQNHFVDEYDPTIEDSYRKQVVIDGETCLLDILDTAGQEEYSAMRDQYKRTGEGWLCVFAINNTKSFEDIHHYREQIKRVKDSEDVPMVLVGNKCDLPSRTVDTKQAQDLARSYGIPFIETSAKTRQGVDDAFYTLVREIRKHKEKMSKDGKKKKKKSKTKCVIM	2	M73K	F79W	M72K,F78W	-9.48686	-9.94641	-0.885646	-0.429449	-0.297554	-0.442619	-1.11962	-0.885463	-0.833254		0.020995	0.131367	0.120158	0.123426	-0.00037735	0.0282418	0.0618556
GMTEYKLVVVGAGGVGKSALTIQLIQNHFVDEYDPTIEDSYRKQVVIDGETCLLDILDTAGQEEYSAMRDQYKRTGEGFLCVSAINNTKSFEDIHHYREQIKRVKDSEDVPMVLVGNKCDLPSRTVDTKQAQDLARSYGIPFIETSAKTRQGVDDAFYTLVREIRKHKEKMSKDGKKKKKKSKTKCVIM	2	M73K	F83S	M72K,F82S	-11.6372	-12.071	-0.709413	-0.355656	-0.446636	-0.383909		-0.423482	-0.746802		0.0368473	0.144274	0.100618	0.13278		0.0898649	0.0753067
GMTEYKLVVVGAGGVGKSALTIQLIQNHFVDEYDPTIEDSYRKQVVIDGETCLLDILDTAGQEEYSAMRDQYKRTGEGFLCVFAINNTKSFEDIHHYREQIKRVKDSEDVPMNLVGNKCDLPSRTVDTKQAQDLARSYGIPFIETSAKTRQGVDDAFYTLVREIRKHKEKMSKDGKKKKKKSKTKCVIM	2	M73K	V113N	M72K,V112N	-13.4574	-13.4331	-1.06228	-1.07215	-0.870715	-1.14523	-1.15436	-1.0672	-1.35648		0.00510709	0.018952	0.0450324	0.0114733	-0.00413864	0.00400052	-0.0195533
GMTEYKLVVVGAGGVGKSALTIQLIQNHFVDEYDPTIEDSYRKQVVIDGETCLLDILDTAGQEEYSAMRDQYKRTGEGFLCVFAINNTKSFEDIHHYREQIKRVKDSEDVPMVFVGNKCDLPSRTVDTKQAQDLARSYGIPFIETSAKTRQGVDDAFYTLVREIRKHKEKMSKDGKKKKKKSKTKCVIM	2	M73K	L114F	M72K,L113F	-10.2204	-11.3302	-0.496335	-0.215957	0.0237917	-0.133885	-0.675834	-0.414216	-0.671186		0.0560137	0.168709	0.162278	0.172619	0.0476725	0.0911009	0.0870717
GMTEYKLVVVGAGGVGKSALTIQLIQNHFVDEYDPTIEDSYRKQVVIDGETCLLDILDTAGQEEYSAMRDQYKRTGEGFLCVFAINNTKSFEDIHHYREQIRRVKDSEDVPMVLVGNKCDLPSRTVDTKQAQDLARSYGIPFIETSAKTRQGVDDAFYTLVREIRKHKEKMSKDGKKKKKKSKTKCVIM	2	M73K	K102R	M72K,K101R	-2.90164	-4.58054	-0.523375	-0.165024	-0.00632383	-0.195244	-0.541905	-0.387853	-0.762073		0.0535815	0.177618	0.158331	0.162842	0.0621734	0.0946174	0.0729307
GMTEYKLVVVGAGGVGKSALTIQLIQNHFVDEYDPTIEDSYRKQVVIDGETCLLDILDTAGQEEYSAMRDQYKRTGEGFLCVFALNNTKSFEDIHHYREQIKRVKDSEDVPMVLVGNKCDLPSRTVDTKQAQDLARSYGIPFIETSAKTRQGVDDAFYTLVREIRKHKEKMSKDGKKKKKKSKTKCVIM	2	M73K	I85L	M72K,I84L	-4.82492	-5.2821	0.254897	0.024503	0.11805	0.0647055	-0.614237	-0.130397	-0.901623		0.123587	0.210769	0.174633	0.204261	0.0543418	0.128959	0.0512182
GMTEYKLVVVGAGGVGKSALTIQLIQNHFVDEYDPTIEDSYRKQVVIDGETCLLDILDTAGQEEYSAMRDQYNRTGEGWLCVFAINNTKSFEDIHHYREQIKRVKDSEDVPMVLVGNKCDLPSRTVDTKQAQDLARSYGIPFIETSAKTRQGVDDAFYTLVREIRKHKEKMSKDGKKKKKKSKTKCVIM	2	M73N	F79W	M72N,F78W	-5.79601	-6.45361	-0.863451					-0.0545107	-1.23617		0.0229914					0.139082	-0.000834343
GMTEYKLVVVGAGGVGKSALTIQLIQNHFVDEYDPTIEDSYRKQVVIDGETCLLDILDTAGQEEYSAMRDQYNRTGEGFLCVSAINNTKSFEDIHHYREQIKRVKDSEDVPMVLVGNKCDLPSRTVDTKQAQDLARSYGIPFIETSAKTRQGVDDAFYTLVREIRKHKEKMSKDGKKKKKKSKTKCVIM	2	M73N	F83S	M72N,F82S	-8.29556	-8.47266	-0.81141	-0.261743	-0.609235			-0.029926	-1.06872		0.0276725	0.160701	0.0793053			0.142361	0.0252191
GMTEYKLVVVGAGGVGKSALTIQLIQNHFVDEYDPTIEDSYRKQVVIDGETCLLDILDTAGQEEYSAMRDQYNRTGEGFLCVFAINNTKSFEDIHHYREQIKRVKDSEDVPMNLVGNKCDLPSRTVDTKQAQDLARSYGIPFIETSAKTRQGVDDAFYTLVREIRKHKEKMSKDGKKKKKKSKTKCVIM	2	M73N	V113N	M72N,V112N	-10.1588	-9.89688	-1.15489	-1.05687	-1.15706	-1.12106	-0.970313	-1.09936	-1.24491		-0.00322408	0.0216246	0.00749998	0.0153245	0.0157885	-0.000290336	-0.00219381
GMTEYKLVVVGAGGVGKSALTIQLIQNHFVDEYDPTIEDSYRKQVVIDGETCLLDILDTAGQEEYSAMRDQYNRTGEGFLCVFAINNTKSFEDIHHYREQIKRVKDSEDVPMVFVGNKCDLPSRTVDTKQAQDLARSYGIPFIETSAKTRQGVDDAFYTLVREIRKHKEKMSKDGKKKKKKSKTKCVIM	2	M73N	L114F	M72N,L113F	-6.886	-7.74628	-0.489556	-0.109493	-0.0921645	-0.0432329	-0.0462591	0.0602573	-0.621123		0.0566235	0.187331	0.147079	0.187063	0.115838	0.15439	0.094861
GMTEYKLVVVGAGGVGKSALTIQLIQNHFVDEYDPTIEDSYRKQVVIDGETCLLDILDTAGQEEYSAMRDQYNRTGEGFLCVFAINNTKSFEDIHHYREQIRRVKDSEDVPMVLVGNKCDLPSRTVDTKQAQDLARSYGIPFIETSAKTRQGVDDAFYTLVREIRKHKEKMSKDGKKKKKKSKTKCVIM	2	M73N	K102R	M72N,K101R	0.516449	-0.919159	-0.701162	-0.0947731	-0.285691	-0.114148	-0.178508	0.0208652	-0.911453		0.0375894	0.189906	0.121713	0.175763	0.101519	0.149136	0.0496888
GMTEYKLVVVGAGGVGKSALTIQLIQNHFVDEYDPTIEDSYRKQVVIDGETCLLDILDTAGQEEYSAMRDQYNRTGEGFLCVFALNNTKSFEDIHHYREQIKRVKDSEDVPMVLVGNKCDLPSRTVDTKQAQDLARSYGIPFIETSAKTRQGVDDAFYTLVREIRKHKEKMSKDGKKKKKKSKTKCVIM	2	M73N	I85L	M72N,I84L	-1.45201	-1.66721	-0.451335	-0.0132672		-0.0399965	0.0616562	0.188089	-0.70353		0.0600615	0.204162		0.187578	0.127523	0.171442	0.0820392
GMTEYKLVVVGAGGVGKSALTIQLIQNHFVDEYDPTIEDSYRKQVVIDGETCLLDILDTAGQEEYSAMRDQYTRTGEGWLCVFAINNTKSFEDIHHYREQIKRVKDSEDVPMVLVGNKCDLPSRTVDTKQAQDLARSYGIPFIETSAKTRQGVDDAFYTLVREIRKHKEKMSKDGKKKKKKSKTKCVIM	2	M73T	F79W	M72T,F78W	-8.90042	-7.54211	-0.763511	-0.260592	-0.501284	-0.455762	-0.418899	-0.687855	-1.22562		0.0319811	0.160902	0.0934548	0.121331	0.0754916	0.0546005	0.000808413
GMTEYKLVVVGAGGVGKSALTIQLIQNHFVDEYDPTIEDSYRKQVVIDGETCLLDILDTAGQEEYSAMRDQYTRTGEGFLCVSAINNTKSFEDIHHYREQIKRVKDSEDVPMVLVGNKCDLPSRTVDTKQAQDLARSYGIPFIETSAKTRQGVDDAFYTLVREIRKHKEKMSKDGKKKKKKSKTKCVIM	2	M73T	F83S	M72T,F82S	-10.8994	-9.36578	-0.690206	-0.117502	-0.509044	-0.250214	-0.0601834	-0.0680957	-0.47066		0.0385749	0.18593	0.0924377	0.154083	0.114331	0.137269	0.118271
GMTEYKLVVVGAGGVGKSALTIQLIQNHFVDEYDPTIEDSYRKQVVIDGETCLLDILDTAGQEEYSAMRDQYTRTGEGFLCVFAINNTKSFEDIHHYREQIKRVKDSEDVPMNLVGNKCDLPSRTVDTKQAQDLARSYGIPFIETSAKTRQGVDDAFYTLVREIRKHKEKMSKDGKKKKKKSKTKCVIM	2	M73T	V113N	M72T,V112N	-12.8441	-10.7997	-0.963395	-0.999309	-1.17197	-0.974542	-1.15723	-0.692774	-1.08913		0.0140014	0.0316921	0.00554662	0.0386705	-0.00444975	0.0539442	0.0220435
GMTEYKLVVVGAGGVGKSALTIQLIQNHFVDEYDPTIEDSYRKQVVIDGETCLLDILDTAGQEEYSAMRDQYTRTGEGFLCVFAINNTKSFEDIHHYREQIKRVKDSEDVPMVFVGNKCDLPSRTVDTKQAQDLARSYGIPFIETSAKTRQGVDDAFYTLVREIRKHKEKMSKDGKKKKKKSKTKCVIM	2	M73T	L114F	M72T,L113F	-9.58377	-8.6774	-0.23306	-0.0793273	-0.38104	-0.103984	0.0937006	-0.00930961	-0.389749		0.0796955	0.192607	0.109216	0.177383	0.130992	0.145111	0.13086
GMTEYKLVVVGAGGVGKSALTIQLIQNHFVDEYDPTIEDSYRKQVVIDGETCLLDILDTAGQEEYSAMRDQYTRTGEGFLCVFAINNTKSFEDIHHYREQIRRVKDSEDVPMVLVGNKCDLPSRTVDTKQAQDLARSYGIPFIETSAKTRQGVDDAFYTLVREIRKHKEKMSKDGKKKKKKSKTKCVIM	2	M73T	K102R	M72T,K101R	-2.1759	-1.74538	-0.50448	-0.156356	-0.316138	-0.175273	0.0490201	0.0193471	-0.516725		0.0552811	0.179134	0.117722	0.166024	0.126154	0.148933	0.111104
GMTEYKLVVVGAGGVGKSALTIQLIQNHFVDEYDPTIEDSYRKQVVIDGETCLLDILDTAGQEEYSAMRDQYTRTGEGFLCVFALNNTKSFEDIHHYREQIKRVKDSEDVPMVLVGNKCDLPSRTVDTKQAQDLARSYGIPFIETSAKTRQGVDDAFYTLVREIRKHKEKMSKDGKKKKKKSKTKCVIM	2	M73T	I85L	M72T,I84L	-4.12991	-2.5898	0.152849	-0.00281989	-0.31639	-0.102342		0.276202	-0.353154		0.114408	0.20599	0.117689	0.177645		0.183195	0.136554
GMTEYKLVVVGAGGVGKSALTIQLIQNHFVDEYDPTIEDSYRKQVVIDGETCLLDILDTAGQEEYSAMRDQYRRTGEGWLCVFAINNTKSFEDIHHYREQIKRVKDSEDVPMVLVGNKCDLPSRTVDTKQAQDLARSYGIPFIETSAKTRQGVDDAFYTLVREIRKHKEKMSKDGKKKKKKSKTKCVIM	2	M73R	F79W	M72R,F78W	-8.50076	-9.13318	-0.985342	-0.453636	-0.540169	-0.226218	-0.867328	-0.882615	-1.15786		0.0120273	0.127137	0.088358	0.157906	0.026939	0.0286216	0.0113499
GMTEYKLVVVGAGGVGKSALTIQLIQNHFVDEYDPTIEDSYRKQVVIDGETCLLDILDTAGQEEYSAMRDQYRRTGEGFLCVSAINNTKSFEDIHHYREQIKRVKDSEDVPMVLVGNKCDLPSRTVDTKQAQDLARSYGIPFIETSAKTRQGVDDAFYTLVREIRKHKEKMSKDGKKKKKKSKTKCVIM	2	M73R	F83S	M72R,F82S	-11.0504	-11.6665	-0.83939	-0.473976	-0.61218	-0.497508	-1.06792	-0.673452	-0.965028		0.0251557	0.123579	0.0789194	0.11468	0.00522068	0.0565217	0.041353
GMTEYKLVVVGAGGVGKSALTIQLIQNHFVDEYDPTIEDSYRKQVVIDGETCLLDILDTAGQEEYSAMRDQYRRTGEGFLCVFAINNTKSFEDIHHYREQIKRVKDSEDVPMNLVGNKCDLPSRTVDTKQAQDLARSYGIPFIETSAKTRQGVDDAFYTLVREIRKHKEKMSKDGKKKKKKSKTKCVIM	2	M73R	V113N	M72R,V112N	-12.8166	-13.0517	-1.05723	-0.968397	-1.03352	-1.04656	-1.05453	-0.966189	-1.20382		0.00556053	0.0370989	0.0236932	0.027196	0.00666994	0.0174738	0.00419975
GMTEYKLVVVGAGGVGKSALTIQLIQNHFVDEYDPTIEDSYRKQVVIDGETCLLDILDTAGQEEYSAMRDQYRRTGEGFLCVFAINNTKSFEDIHHYREQIKRVKDSEDVPMVFVGNKCDLPSRTVDTKQAQDLARSYGIPFIETSAKTRQGVDDAFYTLVREIRKHKEKMSKDGKKKKKKSKTKCVIM	2	M73R	L114F	M72R,L113F	-9.64551	-10.9497	-0.667023	-0.178754	-0.240661	-0.139566	-0.82502	-0.355145	-0.941879		0.0406602	0.175217	0.127616	0.171713	0.0315198	0.0989802	0.0449548
GMTEYKLVVVGAGGVGKSALTIQLIQNHFVDEYDPTIEDSYRKQVVIDGETCLLDILDTAGQEEYSAMRDQYRRTGEGFLCVFAINNTKSFEDIHHYREQIRRVKDSEDVPMVLVGNKCDLPSRTVDTKQAQDLARSYGIPFIETSAKTRQGVDDAFYTLVREIRKHKEKMSKDGKKKKKKSKTKCVIM	2	M73R	K102R	M72R,K101R	-2.28125	-4.03281	-0.655415	-0.213252	-0.106847	-0.0951242	-0.968263	-0.626348	-1.00042		0.0417044	0.169182	0.145155	0.178795	0.0160105	0.0628048	0.0358468
GMTEYKLVVVGAGGVGKSALTIQLIQNHFVDEYDPTIEDSYRKQVVIDGETCLLDILDTAGQEEYSAMRDQYRRTGEGFLCVFALNNTKSFEDIHHYREQIKRVKDSEDVPMVLVGNKCDLPSRTVDTKQAQDLARSYGIPFIETSAKTRQGVDDAFYTLVREIRKHKEKMSKDGKKKKKKSKTKCVIM	2	M73R	I85L	M72R,I84L	-4.24753	-4.92145	-0.211462	-0.0859155	0.084201	0.0232779	-0.652436	-0.324193	-0.890918		0.0816382	0.191455	0.170196	0.19766	0.050206	0.103109	0.0528837
GMTEYKLVVVGAGGVGKSALTIQLIQNHFVDEYDPTIEDSYRKQVVIDGETCLLDILDTAGQEEYSAMRDQYSRTGEGWLCVFAINNTKSFEDIHHYREQIKRVKDSEDVPMVLVGNKCDLPSRTVDTKQAQDLARSYGIPFIETSAKTRQGVDDAFYTLVREIRKHKEKMSKDGKKKKKKSKTKCVIM	2	M73S	F79W	M72S,F78W	-7.3998	-6.91684	-0.844985	-0.289556	-0.225172		-1.04921	-0.481724	-1.19923		0.0246525	0.155836	0.129646		0.00724562	0.082096	0.0049143
GMTEYKLVVVGAGGVGKSALTIQLIQNHFVDEYDPTIEDSYRKQVVIDGETCLLDILDTAGQEEYSAMRDQYSRTGEGFLCVSAINNTKSFEDIHHYREQIKRVKDSEDVPMVLVGNKCDLPSRTVDTKQAQDLARSYGIPFIETSAKTRQGVDDAFYTLVREIRKHKEKMSKDGKKKKKKSKTKCVIM	2	M73S	F83S	M72S,F82S	-10.2919	-9.03912	-0.870523	-0.281222	-0.58566	-0.289318	-0.0957018	-0.261142	-0.621393		0.0223553	0.157294	0.0823954	0.147852	0.110485	0.111519	0.094819
GMTEYKLVVVGAGGVGKSALTIQLIQNHFVDEYDPTIEDSYRKQVVIDGETCLLDILDTAGQEEYSAMRDQYSRTGEGFLCVFAINNTKSFEDIHHYREQIKRVKDSEDVPMNLVGNKCDLPSRTVDTKQAQDLARSYGIPFIETSAKTRQGVDDAFYTLVREIRKHKEKMSKDGKKKKKKSKTKCVIM	2	M73S	V113N	M72S,V112N	-12.2162	-10.4501	-1.11567	-1.05636	-1.1974	-1.04317	-1.08134	-0.729784	-1.18647		0.000304282	0.0217133	0.00221235	0.0277361	0.00376736	0.0490075	0.00689866
GMTEYKLVVVGAGGVGKSALTIQLIQNHFVDEYDPTIEDSYRKQVVIDGETCLLDILDTAGQEEYSAMRDQYSRTGEGFLCVFAINNTKSFEDIHHYREQIKRVKDSEDVPMVFVGNKCDLPSRTVDTKQAQDLARSYGIPFIETSAKTRQGVDDAFYTLVREIRKHKEKMSKDGKKKKKKSKTKCVIM	2	M73S	L114F	M72S,L113F	-8.96927	-8.34695	-0.535116	-0.0530817	-0.326474	-0.0208578	0.0285342	0.0129854	-0.45024		0.0525254	0.197198	0.116368	0.190628	0.123936	0.148085	0.121448
GMTEYKLVVVGAGGVGKSALTIQLIQNHFVDEYDPTIEDSYRKQVVIDGETCLLDILDTAGQEEYSAMRDQYSRTGEGFLCVFAINNTKSFEDIHHYREQIRRVKDSEDVPMVLVGNKCDLPSRTVDTKQAQDLARSYGIPFIETSAKTRQGVDDAFYTLVREIRKHKEKMSKDGKKKKKKSKTKCVIM	2	M73S	K102R	M72S,K101R	-1.57063	-1.41754	-0.290493	-0.107709	-0.160416	-0.057463	0.15909	-0.0789096	-0.470857		0.0745293	0.187643	0.138133	0.184795	0.138072	0.135827	0.118241
GMTEYKLVVVGAGGVGKSALTIQLIQNHFVDEYDPTIEDSYRKQVVIDGETCLLDILDTAGQEEYSAMRDQYSRTGEGFLCVFALNNTKSFEDIHHYREQIKRVKDSEDVPMVLVGNKCDLPSRTVDTKQAQDLARSYGIPFIETSAKTRQGVDDAFYTLVREIRKHKEKMSKDGKKKKKKSKTKCVIM	2	M73S	I85L	M72S,I84L	-3.52296	-2.24762	-0.115765	-0.00445187	-0.0790494	-0.0232979	0.258872	0.231007	-0.332439		0.0902462	0.205704	0.148798	0.190239	0.148876	0.177166	0.139777
GMTEYKLVVVGAGGVGKSALTIQLIQNHFVDEYDPTIEDSYRKQVVIDGETCLLDILDTAGQEEYSAMRDQYMKTGEGWLCVFAINNTKSFEDIHHYREQIKRVKDSEDVPMVLVGNKCDLPSRTVDTKQAQDLARSYGIPFIETSAKTRQGVDDAFYTLVREIRKHKEKMSKDGKKKKKKSKTKCVIM	2	R74K	F79W	R73K,F78W	-5.66321	-4.10321	-0.887625		-0.653666			-0.45561	-0.919847		0.020817		0.0734817			0.0855793	0.0483828
GMTEYKLVVVGAGGVGKSALTIQLIQNHFVDEYDPTIEDSYRKQVVIDGETCLLDILDTAGQEEYSAMRDQYMKTGEGFLCVSAINNTKSFEDIHHYREQIKRVKDSEDVPMVLVGNKCDLPSRTVDTKQAQDLARSYGIPFIETSAKTRQGVDDAFYTLVREIRKHKEKMSKDGKKKKKKSKTKCVIM	2	R74K	F83S	R73K,F82S	-7.79916	-6.39407	-0.0825233	-0.00408738	-0.060707	0.02227		0.23636	0.0459511		0.0932363	0.205768	0.151203	0.1975		0.177881	0.19865
GMTEYKLVVVGAGGVGKSALTIQLIQNHFVDEYDPTIEDSYRKQVVIDGETCLLDILDTAGQEEYSAMRDQYMKTGEGFLCVFAINNTKSFEDIHHYREQIKRVKDSEDVPMNLVGNKCDLPSRTVDTKQAQDLARSYGIPFIETSAKTRQGVDDAFYTLVREIRKHKEKMSKDGKKKKKKSKTKCVIM	2	R74K	V113N	R73K,V112N	-9.75238	-7.7832	-0.913376	-1.1144		-1.012		-0.887185	-1.07667		0.0185007	0.0115621		0.0327019		0.028012	0.0239823
GMTEYKLVVVGAGGVGKSALTIQLIQNHFVDEYDPTIEDSYRKQVVIDGETCLLDILDTAGQEEYSAMRDQYMKTGEGFLCVFAINNTKSFEDIHHYREQIKRVKDSEDVPMVFVGNKCDLPSRTVDTKQAQDLARSYGIPFIETSAKTRQGVDDAFYTLVREIRKHKEKMSKDGKKKKKKSKTKCVIM	2	R74K	L114F	R73K,L113F	-6.47174	-5.6814	-0.265282	-0.0372377	-0.204219	0.00953925		0.274467	-0.00672647		0.0767971	0.199969	0.132392	0.195471		0.182964	0.190454
GMTEYKLVVVGAGGVGKSALTIQLIQNHFVDEYDPTIEDSYRKQVVIDGETCLLDILDTAGQEEYSAMRDQYMKTGEGFLCVFAINNTKSFEDIHHYREQIRRVKDSEDVPMVLVGNKCDLPSRTVDTKQAQDLARSYGIPFIETSAKTRQGVDDAFYTLVREIRKHKEKMSKDGKKKKKKSKTKCVIM	2	R74K	K102R	R73K,K101R	0.657806	1.00671	-0.188789	-0.0779668	-0.0645884	0.0666905		0.150304	-0.100843		0.0836776	0.192845	0.150694	0.204578		0.166402	0.175811
GMTEYKLVVVGAGGVGKSALTIQLIQNHFVDEYDPTIEDSYRKQVVIDGETCLLDILDTAGQEEYSAMRDQYMKTGEGFLCVFALNNTKSFEDIHHYREQIKRVKDSEDVPMVLVGNKCDLPSRTVDTKQAQDLARSYGIPFIETSAKTRQGVDDAFYTLVREIRKHKEKMSKDGKKKKKKSKTKCVIM	2	R74K	I85L	R73K,I84L	-0.985291	0.414078	-0.117981	0.0520979	0.0405301		-0.145527	0.335287	0.122606		0.0900469	0.215595	0.164472		0.10509	0.191076	0.210577
GMTEYKLVVVGAGGVGKSALTIQLIQNHFVDEYDPTIEDSYRKQVVIDGETCLLDILDTAGQEEYSAMRDQYMNTGEGWLCVFAINNTKSFEDIHHYREQIKRVKDSEDVPMVLVGNKCDLPSRTVDTKQAQDLARSYGIPFIETSAKTRQGVDDAFYTLVREIRKHKEKMSKDGKKKKKKSKTKCVIM	2	R74N	F79W	R73N,F78W	-10.4431	-7.94101	-0.828029	-0.158919	0.00189786			0.0416795	-1.11056		0.0261777	0.178686	0.159408			0.151912	0.0187101
GMTEYKLVVVGAGGVGKSALTIQLIQNHFVDEYDPTIEDSYRKQVVIDGETCLLDILDTAGQEEYSAMRDQYMNTGEGFLCVSAINNTKSFEDIHHYREQIKRVKDSEDVPMVLVGNKCDLPSRTVDTKQAQDLARSYGIPFIETSAKTRQGVDDAFYTLVREIRKHKEKMSKDGKKKKKKSKTKCVIM	2	R74N	F83S	R73N,F82S	-12.5114	-10.2468	-0.481023	-0.0896107	-0.0859243	-0.0463971	-0.694347	0.167332	-0.060084		0.057391	0.190809	0.147897	0.186559	0.0456681	0.168673	0.182152
GMTEYKLVVVGAGGVGKSALTIQLIQNHFVDEYDPTIEDSYRKQVVIDGETCLLDILDTAGQEEYSAMRDQYMNTGEGFLCVFAINNTKSFEDIHHYREQIKRVKDSEDVPMNLVGNKCDLPSRTVDTKQAQDLARSYGIPFIETSAKTRQGVDDAFYTLVREIRKHKEKMSKDGKKKKKKSKTKCVIM	2	R74N	V113N	R73N,V112N	-14.4355	-11.641	-1.11898	-1.11647	-1.36336	-0.86716	-0.666722	-0.853404	-1.04067		6.43e-06	0.0111999	-0.0195396	0.0557804	0.0486592	0.032518	0.0295846
GMTEYKLVVVGAGGVGKSALTIQLIQNHFVDEYDPTIEDSYRKQVVIDGETCLLDILDTAGQEEYSAMRDQYMNTGEGFLCVFAINNTKSFEDIHHYREQIKRVKDSEDVPMVFVGNKCDLPSRTVDTKQAQDLARSYGIPFIETSAKTRQGVDDAFYTLVREIRKHKEKMSKDGKKKKKKSKTKCVIM	2	R74N	L114F	R73N,L113F	-11.1811	-9.53613	-0.229752	-0.015046	0.0442683		0.0506774	0.0522275	-0.0472969		0.079993	0.203851	0.164962		0.126334	0.153319	0.184142
GMTEYKLVVVGAGGVGKSALTIQLIQNHFVDEYDPTIEDSYRKQVVIDGETCLLDILDTAGQEEYSAMRDQYMNTGEGFLCVFAINNTKSFEDIHHYREQIRRVKDSEDVPMVLVGNKCDLPSRTVDTKQAQDLARSYGIPFIETSAKTRQGVDDAFYTLVREIRKHKEKMSKDGKKKKKKSKTKCVIM	2	R74N	K102R	R73N,K101R	-3.98273	-2.7979	-0.119977	-0.0250564	-0.104253		-0.202902	0.100181	-0.0725152		0.0898674	0.2021	0.145495		0.0988782	0.159716	0.180218
GMTEYKLVVVGAGGVGKSALTIQLIQNHFVDEYDPTIEDSYRKQVVIDGETCLLDILDTAGQEEYSAMRDQYMNTGEGFLCVFALNNTKSFEDIHHYREQIKRVKDSEDVPMVLVGNKCDLPSRTVDTKQAQDLARSYGIPFIETSAKTRQGVDDAFYTLVREIRKHKEKMSKDGKKKKKKSKTKCVIM	2	R74N	I85L	R73N,I84L	-5.68884	-3.43375	-0.117667	0.0138235				0.453545	-0.0256855		0.0900752	0.208901				0.206851	0.187505
GMTEYKLVVVGAGGVGKSALTIQLIQNHFVDEYDPTIEDSYRKQVVIDGETCLLDILDTAGQEEYSAMRDQYMTTGEGWLCVFAINNTKSFEDIHHYREQIKRVKDSEDVPMVLVGNKCDLPSRTVDTKQAQDLARSYGIPFIETSAKTRQGVDDAFYTLVREIRKHKEKMSKDGKKKKKKSKTKCVIM	2	R74T	F79W	R73T,F78W	-9.37753	-6.32794	-0.513349			-0.177357		-0.129298			0.0544833			0.165692		0.129106
GMTEYKLVVVGAGGVGKSALTIQLIQNHFVDEYDPTIEDSYRKQVVIDGETCLLDILDTAGQEEYSAMRDQYMTTGEGFLCVSAINNTKSFEDIHHYREQIKRVKDSEDVPMVLVGNKCDLPSRTVDTKQAQDLARSYGIPFIETSAKTRQGVDDAFYTLVREIRKHKEKMSKDGKKKKKKSKTKCVIM	2	R74T	F83S	R73T,F82S	-11.3946	-8.66785	-0.124547	-0.0627555	-0.109617		-0.172429	0.147264	-0.0430674		0.0894562	0.195506	0.144792		0.102178	0.165996	0.1848
GMTEYKLVVVGAGGVGKSALTIQLIQNHFVDEYDPTIEDSYRKQVVIDGETCLLDILDTAGQEEYSAMRDQYMTTGEGFLCVFAINNTKSFEDIHHYREQIKRVKDSEDVPMNLVGNKCDLPSRTVDTKQAQDLARSYGIPFIETSAKTRQGVDDAFYTLVREIRKHKEKMSKDGKKKKKKSKTKCVIM	2	R74T	V113N	R73T,V112N	-13.2767	-10.0399	-1.07591	-0.737772	-1.11339	-0.951022	-1.06251	-0.917957	-1.1421		0.00388103	0.0774379	0.0132245	0.042418	0.00580623	0.0239073	0.013803
GMTEYKLVVVGAGGVGKSALTIQLIQNHFVDEYDPTIEDSYRKQVVIDGETCLLDILDTAGQEEYSAMRDQYMTTGEGFLCVFAINNTKSFEDIHHYREQIKRVKDSEDVPMVFVGNKCDLPSRTVDTKQAQDLARSYGIPFIETSAKTRQGVDDAFYTLVREIRKHKEKMSKDGKKKKKKSKTKCVIM	2	R74T	L114F	R73T,L113F	-10.0531	-7.97012	-0.106118	-0.00828407	-0.00357032			0.125505	-0.0825034		0.091114	0.205034	0.158692			0.163094	0.178664
GMTEYKLVVVGAGGVGKSALTIQLIQNHFVDEYDPTIEDSYRKQVVIDGETCLLDILDTAGQEEYSAMRDQYMTTGEGFLCVFAINNTKSFEDIHHYREQIRRVKDSEDVPMVLVGNKCDLPSRTVDTKQAQDLARSYGIPFIETSAKTRQGVDDAFYTLVREIRKHKEKMSKDGKKKKKKSKTKCVIM	2	R74T	K102R	R73T,K101R	-2.94269	-1.2166	-0.242983	-0.0502476	-0.0158037	-0.0263336	-0.0650774	0.132614	-0.0926693		0.0788028	0.197694	0.157088	0.189756	0.113801	0.164042	0.177083
GMTEYKLVVVGAGGVGKSALTIQLIQNHFVDEYDPTIEDSYRKQVVIDGETCLLDILDTAGQEEYSAMRDQYMTTGEGFLCVFALNNTKSFEDIHHYREQIKRVKDSEDVPMVLVGNKCDLPSRTVDTKQAQDLARSYGIPFIETSAKTRQGVDDAFYTLVREIRKHKEKMSKDGKKKKKKSKTKCVIM	2	R74T	I85L	R73T,I84L	-4.60602	-1.8933	0.0973661	0.0738577	0.123464			0.291091	0.112131		0.109417	0.219401	0.175342			0.185181	0.208947
GMTEYKLVVVGAGGVGKSALTIQLIQNHFVDEYDPTIEDSYRKQVVIDGETCLLDILDTAGQEEYSAMRDQYMRKGEGFLCVSAINNTKSFEDIHHYREQIKRVKDSEDVPMVLVGNKCDLPSRTVDTKQAQDLARSYGIPFIETSAKTRQGVDDAFYTLVREIRKHKEKMSKDGKKKKKKSKTKCVIM	2	T75K	F83S	T74K,F82S	-7.10117	-7.62244	-0.319857	-0.081245	0.159456	0.0323292	-0.591359	0.289731	-0.395726		0.071888	0.192272	0.18006	0.199103	0.0568189	0.185	0.12993
GMTEYKLVVVGAGGVGKSALTIQLIQNHFVDEYDPTIEDSYRKQVVIDGETCLLDILDTAGQEEYSAMRDQYMRKGEGFLCVFAINNTKSFEDIHHYREQIKRVKDSEDVPMNLVGNKCDLPSRTVDTKQAQDLARSYGIPFIETSAKTRQGVDDAFYTLVREIRKHKEKMSKDGKKKKKKSKTKCVIM	2	T75K	V113N	T74K,V112N	-9.00998	-9.0058	-0.848973	-0.943828		-1.13268		-0.856988	-1.35257		0.0242937	0.0413964		0.013473		0.0320399	-0.0189439
GMTEYKLVVVGAGGVGKSALTIQLIQNHFVDEYDPTIEDSYRKQVVIDGETCLLDILDTAGQEEYSAMRDQYMRKGEGFLCVFAINNTKSFEDIHHYREQIKRVKDSEDVPMVFVGNKCDLPSRTVDTKQAQDLARSYGIPFIETSAKTRQGVDDAFYTLVREIRKHKEKMSKDGKKKKKKSKTKCVIM	2	T75K	L114F	T74K,L113F	-5.72632	-6.9024	-0.628676	-0.0366523				0.152874	-0.414096		0.0441096	0.200072				0.166744	0.127072
GMTEYKLVVVGAGGVGKSALTIQLIQNHFVDEYDPTIEDSYRKQVVIDGETCLLDILDTAGQEEYSAMRDQYMRKGEGFLCVFAINNTKSFEDIHHYREQIRRVKDSEDVPMVLVGNKCDLPSRTVDTKQAQDLARSYGIPFIETSAKTRQGVDDAFYTLVREIRKHKEKMSKDGKKKKKKSKTKCVIM	2	T75K	K102R	T74K,K101R	1.55849	-0.0585022	0.142835	-0.0583047	0.157787	-0.0720761		0.118628	-0.669348		0.113507	0.196285	0.179841	0.182467		0.162176	0.0873576
GMTEYKLVVVGAGGVGKSALTIQLIQNHFVDEYDPTIEDSYRKQVVIDGETCLLDILDTAGQEEYSAMRDQYMRKGEGFLCVFALNNTKSFEDIHHYREQIKRVKDSEDVPMVLVGNKCDLPSRTVDTKQAQDLARSYGIPFIETSAKTRQGVDDAFYTLVREIRKHKEKMSKDGKKKKKKSKTKCVIM	2	T75K	I85L	T74K,I84L	-0.288757	-0.826416	0.197945		0.268441			0.380532	-0.394478		0.118465		0.194345			0.197111	0.130124
GMTEYKLVVVGAGGVGKSALTIQLIQNHFVDEYDPTIEDSYRKQVVIDGETCLLDILDTAGQEEYSAMRDQYMRNGEGFLCVSAINNTKSFEDIHHYREQIKRVKDSEDVPMVLVGNKCDLPSRTVDTKQAQDLARSYGIPFIETSAKTRQGVDDAFYTLVREIRKHKEKMSKDGKKKKKKSKTKCVIM	2	T75N	F83S	T74N,F82S	-7.72482	-6.33459	0.00245874	0.00886346	0.0723405	0.0760295	-0.10245	0.221301	0.010197		0.10088	0.208033	0.168641	0.206066	0.109754	0.175872	0.193087
GMTEYKLVVVGAGGVGKSALTIQLIQNHFVDEYDPTIEDSYRKQVVIDGETCLLDILDTAGQEEYSAMRDQYMRNGEGFLCVFAINNTKSFEDIHHYREQIKRVKDSEDVPMNLVGNKCDLPSRTVDTKQAQDLARSYGIPFIETSAKTRQGVDDAFYTLVREIRKHKEKMSKDGKKKKKKSKTKCVIM	2	T75N	V113N	T74N,V112N	-9.64516	-7.72064	-1.0829	-0.902721	-0.929824	-1.05396	-1.03201	-0.896894	-1.11129		0.00325177	0.0485865	0.0372847	0.0260155	0.00910811	0.0267169	0.0185965
GMTEYKLVVVGAGGVGKSALTIQLIQNHFVDEYDPTIEDSYRKQVVIDGETCLLDILDTAGQEEYSAMRDQYMRNGEGFLCVFAINNTKSFEDIHHYREQIKRVKDSEDVPMVFVGNKCDLPSRTVDTKQAQDLARSYGIPFIETSAKTRQGVDDAFYTLVREIRKHKEKMSKDGKKKKKKSKTKCVIM	2	T75N	L114F	T74N,L113F	-6.35519	-5.62335	-0.171447	0.0113588	0.157277	0.198731	0.0810569	0.34573	0.0263131		0.0852376	0.20847	0.179774	0.225617	0.129623	0.192469	0.195595
GMTEYKLVVVGAGGVGKSALTIQLIQNHFVDEYDPTIEDSYRKQVVIDGETCLLDILDTAGQEEYSAMRDQYMRNGEGFLCVFAINNTKSFEDIHHYREQIRRVKDSEDVPMVLVGNKCDLPSRTVDTKQAQDLARSYGIPFIETSAKTRQGVDDAFYTLVREIRKHKEKMSKDGKKKKKKSKTKCVIM	2	T75N	K102R	T74N,K101R	0.951843	1.18892	-0.128741	-0.0313318	0.0129767		-0.179498	0.11233	0.0188544		0.089079	0.201002	0.160861		0.101412	0.161336	0.194434
GMTEYKLVVVGAGGVGKSALTIQLIQNHFVDEYDPTIEDSYRKQVVIDGETCLLDILDTAGQEEYSAMRDQYMRNGEGFLCVFALNNTKSFEDIHHYREQIKRVKDSEDVPMVLVGNKCDLPSRTVDTKQAQDLARSYGIPFIETSAKTRQGVDDAFYTLVREIRKHKEKMSKDGKKKKKKSKTKCVIM	2	T75N	I85L	T74N,I84L	-0.918732	0.461243	0.040734	0.0665985			0.0732677	0.277481	0.134745		0.104323	0.218132			0.12878	0.183366	0.212466
GMTEYKLVVVGAGGVGKSALTIQLIQNHFVDEYDPTIEDSYRKQVVIDGETCLLDILDTAGQEEYSAMRDQYMRTKEGFLCVSAINNTKSFEDIHHYREQIKRVKDSEDVPMVLVGNKCDLPSRTVDTKQAQDLARSYGIPFIETSAKTRQGVDDAFYTLVREIRKHKEKMSKDGKKKKKKSKTKCVIM	2	G76K	F83S	G75K,F82S	-13.2746	-15.9308	-1.01187	-0.886484	-0.832572	-0.786846	-1.05043	-0.806739	-0.924405		0.00964074	0.0514265	0.0500319	0.0685774	0.00711368	0.0387427	0.0476736
GMTEYKLVVVGAGGVGKSALTIQLIQNHFVDEYDPTIEDSYRKQVVIDGETCLLDILDTAGQEEYSAMRDQYMRTKEGFLCVFAINNTKSFEDIHHYREQIKRVKDSEDVPMNLVGNKCDLPSRTVDTKQAQDLARSYGIPFIETSAKTRQGVDDAFYTLVREIRKHKEKMSKDGKKKKKKSKTKCVIM	2	G76K	V113N	G75K,V112N	-15.2731	-17.5706	-1.16239	-0.833343	-1.25491	-1.36882	-0.976346	-0.943773	-1.14048		-0.00389812	0.0607215	-0.00532538	-0.0241528	0.0151354	0.0204638	0.0140546
GMTEYKLVVVGAGGVGKSALTIQLIQNHFVDEYDPTIEDSYRKQVVIDGETCLLDILDTAGQEEYSAMRDQYMRTKEGFLCVFAINNTKSFEDIHHYREQIKRVKDSEDVPMVFVGNKCDLPSRTVDTKQAQDLARSYGIPFIETSAKTRQGVDDAFYTLVREIRKHKEKMSKDGKKKKKKSKTKCVIM	2	G76K	L114F	G75K,L113F	-11.9509	-15.2461	-0.800795	-0.320291				-0.578414	-0.990448		0.0286274	0.15046				0.0691986	0.037398
GMTEYKLVVVGAGGVGKSALTIQLIQNHFVDEYDPTIEDSYRKQVVIDGETCLLDILDTAGQEEYSAMRDQYMRTKEGFLCVFAINNTKSFEDIHHYREQIRRVKDSEDVPMVLVGNKCDLPSRTVDTKQAQDLARSYGIPFIETSAKTRQGVDDAFYTLVREIRKHKEKMSKDGKKKKKKSKTKCVIM	2	G76K	K102R	G75K,K101R	-4.64706	-8.56763	-0.890843	-0.319788	-0.712833	-0.414956	-0.79705	-0.39959	-0.905064		0.0205275	0.150548	0.0657265	0.127833	0.0345482	0.0930517	0.0506828
GMTEYKLVVVGAGGVGKSALTIQLIQNHFVDEYDPTIEDSYRKQVVIDGETCLLDILDTAGQEEYSAMRDQYMRTKEGFLCVFALNNTKSFEDIHHYREQIKRVKDSEDVPMVLVGNKCDLPSRTVDTKQAQDLARSYGIPFIETSAKTRQGVDDAFYTLVREIRKHKEKMSKDGKKKKKKSKTKCVIM	2	G76K	I85L	G75K,I84L	-6.47368	-9.15594	-0.274632	-0.207765	-0.545177			-0.26034	-0.757333		0.075956	0.170142	0.0877017			0.111626	0.0736681
GMTEYKLVVVGAGGVGKSALTIQLIQNHFVDEYDPTIEDSYRKQVVIDGETCLLDILDTAGQEEYSAMRDQYMRTNEGFLCVSAINNTKSFEDIHHYREQIKRVKDSEDVPMVLVGNKCDLPSRTVDTKQAQDLARSYGIPFIETSAKTRQGVDDAFYTLVREIRKHKEKMSKDGKKKKKKSKTKCVIM	2	G76N	F83S	G75N,F82S	-13.2266	-15.1453	-1.11347	-0.425887	-0.652982	-0.167066		-0.463987	-0.29917		0.000501944	0.13199	0.0735713	0.167332		0.084462	0.144953
GMTEYKLVVVGAGGVGKSALTIQLIQNHFVDEYDPTIEDSYRKQVVIDGETCLLDILDTAGQEEYSAMRDQYMRTNEGFLCVFAINNTKSFEDIHHYREQIKRVKDSEDVPMNLVGNKCDLPSRTVDTKQAQDLARSYGIPFIETSAKTRQGVDDAFYTLVREIRKHKEKMSKDGKKKKKKSKTKCVIM	2	G76N	V113N	G75N,V112N	-15.1249	-16.6518	-1.07033	-1.10352	-1.51904		-0.987973	-0.796122	-1.33695		0.00438231	0.0134652	-0.0399461		0.0138765	0.0401588	-0.0165143
GMTEYKLVVVGAGGVGKSALTIQLIQNHFVDEYDPTIEDSYRKQVVIDGETCLLDILDTAGQEEYSAMRDQYMRTNEGFLCVFAINNTKSFEDIHHYREQIKRVKDSEDVPMVFVGNKCDLPSRTVDTKQAQDLARSYGIPFIETSAKTRQGVDDAFYTLVREIRKHKEKMSKDGKKKKKKSKTKCVIM	2	G76N	L114F	G75N,L113F	-11.8114	-14.4049	0.0350226	-0.100763	-0.307532			-0.131807	-0.0964303		0.10381	0.188858	0.11885			0.128771	0.176497
GMTEYKLVVVGAGGVGKSALTIQLIQNHFVDEYDPTIEDSYRKQVVIDGETCLLDILDTAGQEEYSAMRDQYMRTNEGFLCVFAINNTKSFEDIHHYREQIRRVKDSEDVPMVLVGNKCDLPSRTVDTKQAQDLARSYGIPFIETSAKTRQGVDDAFYTLVREIRKHKEKMSKDGKKKKKKSKTKCVIM	2	G76N	K102R	G75N,K101R	-4.50041	-7.63934	-0.548822	-0.205289	-0.166461		-0.455196	-0.304691	-0.160282		0.0512924	0.170575	0.137341		0.0715616	0.10571	0.166563
GMTEYKLVVVGAGGVGKSALTIQLIQNHFVDEYDPTIEDSYRKQVVIDGETCLLDILDTAGQEEYSAMRDQYMRTNEGFLCVFALNNTKSFEDIHHYREQIKRVKDSEDVPMVLVGNKCDLPSRTVDTKQAQDLARSYGIPFIETSAKTRQGVDDAFYTLVREIRKHKEKMSKDGKKKKKKSKTKCVIM	2	G76N	I85L	G75N,I84L	-6.38547	-8.34784	-0.353028	-0.0908667					0.01445		0.0689043	0.190589					0.193749
GMTEYKLVVVGAGGVGKSALTIQLIQNHFVDEYDPTIEDSYRKQVVIDGETCLLDILDTAGQEEYSAMRDQYMRTTEGFLCVSAINNTKSFEDIHHYREQIKRVKDSEDVPMVLVGNKCDLPSRTVDTKQAQDLARSYGIPFIETSAKTRQGVDDAFYTLVREIRKHKEKMSKDGKKKKKKSKTKCVIM	2	G76T	F83S	G75T,F82S	-14.9494	-16.4503	-0.9069	-0.216923		-0.257065		-0.172001	-0.592391		0.0190832	0.16854		0.152991		0.12341	0.0993313
GMTEYKLVVVGAGGVGKSALTIQLIQNHFVDEYDPTIEDSYRKQVVIDGETCLLDILDTAGQEEYSAMRDQYMRTTEGFLCVFAINNTKSFEDIHHYREQIKRVKDSEDVPMNLVGNKCDLPSRTVDTKQAQDLARSYGIPFIETSAKTRQGVDDAFYTLVREIRKHKEKMSKDGKKKKKKSKTKCVIM	2	G76T	V113N	G75T,V112N	-16.892	-17.9957	-1.05637	-0.974075	-1.2086	-1.12429	-1.16914	-0.692445	-1.12785		0.00563866	0.0361057	0.00074486	0.0148107	-0.00573926	0.0539882	0.01602
GMTEYKLVVVGAGGVGKSALTIQLIQNHFVDEYDPTIEDSYRKQVVIDGETCLLDILDTAGQEEYSAMRDQYMRTTEGFLCVFAINNTKSFEDIHHYREQIRRVKDSEDVPMVLVGNKCDLPSRTVDTKQAQDLARSYGIPFIETSAKTRQGVDDAFYTLVREIRKHKEKMSKDGKKKKKKSKTKCVIM	2	G76T	K102R	G75T,K101R	-6.26733	-8.98422	-0.362287	-0.0820172	-0.272756	-0.0814855	-0.228708	0.240475	-0.221526		0.0680715	0.192137	0.123409	0.180968	0.0960841	0.178429	0.157034
GMTEYKLVVVGAGGVGKSALTIQLIQNHFVDEYDPTIEDSYRKQVVIDGETCLLDILDTAGQEEYSAMRDQYMRTTEGFLCVFALNNTKSFEDIHHYREQIKRVKDSEDVPMVLVGNKCDLPSRTVDTKQAQDLARSYGIPFIETSAKTRQGVDDAFYTLVREIRKHKEKMSKDGKKKKKKSKTKCVIM	2	G76T	I85L	G75T,I84L	-8.13544	-9.68134	0.0966204	0.0784865	-0.0791684		-0.251659		-0.143712		0.10935	0.220211	0.148783		0.0935991		0.169141
GMTEYKLVVVGAGGVGKSALTIQLIQNHFVDEYDPTIEDSYRKQVVIDGETCLLDILDTAGQEEYSAMRDQYMRTTEGFLCVFAINNTKSFEDIHHYREQIKRVKDSEDVPMVFVGNKCDLPSRTVDTKQAQDLARSYGIPFIETSAKTRQGVDDAFYTLVREIRKHKEKMSKDGKKKKKKSKTKCVIM	2	G76T	L114F	G75T,L113F	-13.566	-15.753	-0.848524		-0.361418	-0.192721	-0.241807	0.321837	-0.21864		0.0243342		0.111787	0.163244	0.0946658	0.189282	0.157483
GMTEYKLVVVGAGGVGKSALTIQLIQNHFVDEYDPTIEDSYRKQVVIDGETCLLDILDTAGQEEYSAMRDQYMRTREGFLCVSAINNTKSFEDIHHYREQIKRVKDSEDVPMVLVGNKCDLPSRTVDTKQAQDLARSYGIPFIETSAKTRQGVDDAFYTLVREIRKHKEKMSKDGKKKKKKSKTKCVIM	2	G76R	F83S	G75R,F82S	-12.3326	-15.2675	-0.806147	-0.342812	-0.551242	-0.301998	-0.734751	-0.427718	-0.548334		0.028146	0.146521	0.0869066	0.145832	0.0412935	0.0892998	0.106186
GMTEYKLVVVGAGGVGKSALTIQLIQNHFVDEYDPTIEDSYRKQVVIDGETCLLDILDTAGQEEYSAMRDQYMRTREGFLCVFAINNTKSFEDIHHYREQIKRVKDSEDVPMNLVGNKCDLPSRTVDTKQAQDLARSYGIPFIETSAKTRQGVDDAFYTLVREIRKHKEKMSKDGKKKKKKSKTKCVIM	2	G76R	V113N	G75R,V112N	-14.2514	-16.7943	-1.07336	-0.884016	-1.28932	-1.04185	-1.07418	-0.897353	-1.23487		0.00410979	0.0518582	-0.00983509	0.0279461	0.0045426	0.0266557	-0.000631114
GMTEYKLVVVGAGGVGKSALTIQLIQNHFVDEYDPTIEDSYRKQVVIDGETCLLDILDTAGQEEYSAMRDQYMRTREGFLCVFAINNTKSFEDIHHYREQIKRVKDSEDVPMVFVGNKCDLPSRTVDTKQAQDLARSYGIPFIETSAKTRQGVDDAFYTLVREIRKHKEKMSKDGKKKKKKSKTKCVIM	2	G76R	L114F	G75R,L113F	-10.9924	-14.5827	-0.443485	-0.203869	-0.391641	-0.193336	-0.497287	-0.306307	-0.451497		0.0607676	0.170824	0.107826	0.163146	0.0670043	0.105495	0.121253
GMTEYKLVVVGAGGVGKSALTIQLIQNHFVDEYDPTIEDSYRKQVVIDGETCLLDILDTAGQEEYSAMRDQYMRTREGFLCVFAINNTKSFEDIHHYREQIRRVKDSEDVPMVLVGNKCDLPSRTVDTKQAQDLARSYGIPFIETSAKTRQGVDDAFYTLVREIRKHKEKMSKDGKKKKKKSKTKCVIM	2	G76R	K102R	G75R,K101R	-3.59651	-7.75479	-0.538622	-0.20939	-0.297112	-0.181589	-0.575001	-0.357125	-0.47404		0.05221	0.169858	0.120216	0.165018	0.05859	0.0987161	0.117745
GMTEYKLVVVGAGGVGKSALTIQLIQNHFVDEYDPTIEDSYRKQVVIDGETCLLDILDTAGQEEYSAMRDQYMRTREGFLCVFALNNTKSFEDIHHYREQIKRVKDSEDVPMVLVGNKCDLPSRTVDTKQAQDLARSYGIPFIETSAKTRQGVDDAFYTLVREIRKHKEKMSKDGKKKKKKSKTKCVIM	2	G76R	I85L	G75R,I84L	-5.54926	-8.522	-0.240367	-0.107541	-0.119452	-0.127847	-0.347728	-0.0666493	-0.294224		0.0790382	0.187673	0.143503	0.173581	0.0831975	0.137462	0.145723
GMTEYKLVVVGAGGVGKSALTIQLIQNHFVDEYDPTIEDSYRKQVVIDGETCLLDILDTAGQEEYSAMRDQYMRTSEGFLCVSAINNTKSFEDIHHYREQIKRVKDSEDVPMVLVGNKCDLPSRTVDTKQAQDLARSYGIPFIETSAKTRQGVDDAFYTLVREIRKHKEKMSKDGKKKKKKSKTKCVIM	2	G76S	F83S	G75S,F82S	-10.6106	-13.044	-0.537223	-0.168182	-0.303274	-0.236145	-0.655684	0.397062	-0.33155		0.0523358	0.177066	0.119409	0.156325	0.0498542	0.199316	0.139915
GMTEYKLVVVGAGGVGKSALTIQLIQNHFVDEYDPTIEDSYRKQVVIDGETCLLDILDTAGQEEYSAMRDQYMRTSEGFLCVFAINNTKSFEDIHHYREQIKRVKDSEDVPMNLVGNKCDLPSRTVDTKQAQDLARSYGIPFIETSAKTRQGVDDAFYTLVREIRKHKEKMSKDGKKKKKKSKTKCVIM	2	G76S	V113N	G75S,V112N	-12.5858	-14.4112	-1.05115	-0.968524	-0.659854	-0.936568	-0.962414	-0.710641	-1.01198		0.00610755	0.0370767	0.0726705	0.0447211	0.0166437	0.051561	0.0340476
GMTEYKLVVVGAGGVGKSALTIQLIQNHFVDEYDPTIEDSYRKQVVIDGETCLLDILDTAGQEEYSAMRDQYMRTSEGFLCVFAINNTKSFEDIHHYREQIKRVKDSEDVPMVFVGNKCDLPSRTVDTKQAQDLARSYGIPFIETSAKTRQGVDDAFYTLVREIRKHKEKMSKDGKKKKKKSKTKCVIM	2	G76S	L114F	G75S,L113F	-9.21144	-12.2967	-0.322611	0.0191444	-0.32521	-0.0768624		0.467717	-0.141072		0.0716403	0.209831	0.116533	0.181704		0.208741	0.169552
GMTEYKLVVVGAGGVGKSALTIQLIQNHFVDEYDPTIEDSYRKQVVIDGETCLLDILDTAGQEEYSAMRDQYMRTSEGFLCVFAINNTKSFEDIHHYREQIRRVKDSEDVPMVLVGNKCDLPSRTVDTKQAQDLARSYGIPFIETSAKTRQGVDDAFYTLVREIRKHKEKMSKDGKKKKKKSKTKCVIM	2	G76S	K102R	G75S,K101R	-1.97736	-5.5976	-0.290336	-0.0128129	-0.171349	-0.0663962	-0.36459	0.426353	-0.155524		0.0745435	0.204242	0.1367	0.183372	0.0813718	0.203223	0.167303
GMTEYKLVVVGAGGVGKSALTIQLIQNHFVDEYDPTIEDSYRKQVVIDGETCLLDILDTAGQEEYSAMRDQYMRTSEGFLCVFALNNTKSFEDIHHYREQIKRVKDSEDVPMVLVGNKCDLPSRTVDTKQAQDLARSYGIPFIETSAKTRQGVDDAFYTLVREIRKHKEKMSKDGKKKKKKSKTKCVIM	2	G76S	I85L	G75S,I84L	-3.79298	-6.25107	0.224781	0.0481567	-0.0932025	0.101578	-0.131991	0.54041	-0.0407493		0.120879	0.214906	0.146943	0.210137	0.106556	0.218437	0.185161
GMTEYKLVVVGAGGVGKSALTIQLIQNHFVDEYDPTIEDSYRKQVVIDGETCLLDILDTAGQEEYSAMRDQYMRTMEGFLCVSAINNTKSFEDIHHYREQIKRVKDSEDVPMVLVGNKCDLPSRTVDTKQAQDLARSYGIPFIETSAKTRQGVDDAFYTLVREIRKHKEKMSKDGKKKKKKSKTKCVIM	2	G76M	F83S	G75M,F82S	-15.2057	-17.4435	-0.923749	-0.325857	-0.931369	-0.680965	-0.0735279	-0.320605	-0.730057		0.0175676	0.149487	0.0370823	0.0854482	0.112886	0.103587	0.077912
GMTEYKLVVVGAGGVGKSALTIQLIQNHFVDEYDPTIEDSYRKQVVIDGETCLLDILDTAGQEEYSAMRDQYMRTMEGFLCVFAINNTKSFEDIHHYREQIKRVKDSEDVPMNLVGNKCDLPSRTVDTKQAQDLARSYGIPFIETSAKTRQGVDDAFYTLVREIRKHKEKMSKDGKKKKKKSKTKCVIM	2	G76M	V113N	G75M,V112N	-17.01	-19.0632	-1.03768	-1.19349	-1.26845		-1.04416	-0.977953	-1.27131		0.00731937	-0.00227248	-0.00709951		0.00779243	0.0159046	-0.00630134
GMTEYKLVVVGAGGVGKSALTIQLIQNHFVDEYDPTIEDSYRKQVVIDGETCLLDILDTAGQEEYSAMRDQYMRTMEGFLCVFAINNTKSFEDIHHYREQIKRVKDSEDVPMVFVGNKCDLPSRTVDTKQAQDLARSYGIPFIETSAKTRQGVDDAFYTLVREIRKHKEKMSKDGKKKKKKSKTKCVIM	2	G76M	L114F	G75M,L113F	-13.6396	-16.7536	-0.345667	-0.0724529	-0.322398	-0.202746	-0.0677822	0.00172496	-0.360379		0.0695664	0.19381	0.116902	0.161646	0.113508	0.146583	0.13543
GMTEYKLVVVGAGGVGKSALTIQLIQNHFVDEYDPTIEDSYRKQVVIDGETCLLDILDTAGQEEYSAMRDQYMRTMEGFLCVFAINNTKSFEDIHHYREQIRRVKDSEDVPMVLVGNKCDLPSRTVDTKQAQDLARSYGIPFIETSAKTRQGVDDAFYTLVREIRKHKEKMSKDGKKKKKKSKTKCVIM	2	G76M	K102R	G75M,K101R	-6.47887	-10.1217	-0.717366	-0.0395231	-0.431155		-0.0933165	-0.00958308	-0.359757		0.0361318	0.19957	0.102647		0.110743	0.145074	0.135527
GMTEYKLVVVGAGGVGKSALTIQLIQNHFVDEYDPTIEDSYRKQVVIDGETCLLDILDTAGQEEYSAMRDQYMRTMEGFLCVFALNNTKSFEDIHHYREQIKRVKDSEDVPMVLVGNKCDLPSRTVDTKQAQDLARSYGIPFIETSAKTRQGVDDAFYTLVREIRKHKEKMSKDGKKKKKKSKTKCVIM	2	G76M	I85L	G75M,I84L	-8.29202	-10.6877	0.186973	-0.00266592		-0.123368		0.0681291	-0.182934		0.117478	0.206016		0.174294		0.15544	0.163038
GMTEYKLVVVGAGGVGKSALTIQLIQNHFVDEYDPTIEDSYRKQVVIDGETCLLDILDTAGQEEYSAMRDQYMRTIEGFLCVSAINNTKSFEDIHHYREQIKRVKDSEDVPMVLVGNKCDLPSRTVDTKQAQDLARSYGIPFIETSAKTRQGVDDAFYTLVREIRKHKEKMSKDGKKKKKKSKTKCVIM	2	G76I	F83S	G75I,F82S	-18.1285	-20.7511	-0.723905	-0.399175			-0.947916	-0.668393	-0.736607		0.0355436	0.136662			0.0182135	0.0571965	0.0768929
GMTEYKLVVVGAGGVGKSALTIQLIQNHFVDEYDPTIEDSYRKQVVIDGETCLLDILDTAGQEEYSAMRDQYMRTIEGFLCVFAINNTKSFEDIHHYREQIKRVKDSEDVPMNLVGNKCDLPSRTVDTKQAQDLARSYGIPFIETSAKTRQGVDDAFYTLVREIRKHKEKMSKDGKKKKKKSKTKCVIM	2	G76I	V113N	G75I,V112N	-20.0292	-22.6168	-1.15662	-1.07791		-1.22884	-1.24021	-0.93692	-1.14713		-0.00337901	0.0179438		-0.00184804	-0.0134342	0.0213779	0.01302
GMTEYKLVVVGAGGVGKSALTIQLIQNHFVDEYDPTIEDSYRKQVVIDGETCLLDILDTAGQEEYSAMRDQYMRTIEGFLCVFAINNTKSFEDIHHYREQIKRVKDSEDVPMVFVGNKCDLPSRTVDTKQAQDLARSYGIPFIETSAKTRQGVDDAFYTLVREIRKHKEKMSKDGKKKKKKSKTKCVIM	2	G76I	L114F	G75I,L113F	-16.6349	-20.0612	-0.260135	0.0369432		-0.0900778			-0.455681		0.07726	0.212945		0.179599			0.120602
GMTEYKLVVVGAGGVGKSALTIQLIQNHFVDEYDPTIEDSYRKQVVIDGETCLLDILDTAGQEEYSAMRDQYMRTIEGFLCVFAINNTKSFEDIHHYREQIRRVKDSEDVPMVLVGNKCDLPSRTVDTKQAQDLARSYGIPFIETSAKTRQGVDDAFYTLVREIRKHKEKMSKDGKKKKKKSKTKCVIM	2	G76I	K102R	G75I,K101R	-9.55559	-13.7011	0.0160616	-0.0130101	-0.247895	-0.04116	0.0934762	0.0457547	-0.568161		0.102104	0.204207	0.126667	0.187393	0.130968	0.152456	0.103101
GMTEYKLVVVGAGGVGKSALTIQLIQNHFVDEYDPTIEDSYRKQVVIDGETCLLDILDTAGQEEYSAMRDQYMRTIEGFLCVFALNNTKSFEDIHHYREQIKRVKDSEDVPMVLVGNKCDLPSRTVDTKQAQDLARSYGIPFIETSAKTRQGVDDAFYTLVREIRKHKEKMSKDGKKKKKKSKTKCVIM	2	G76I	I85L	G75I,I84L	-11.2182	-14.0052	0.208028	0.0766376				0.0536615	-0.506647		0.119372	0.219888				0.153511	0.112672
GMTEYKLVVVGAGGVGKSALTIQLIQNHFVDEYDPTIEDSYRKQVVIDGETCLLDILDTAGQEEYSAMRDQYMRTQEGFLCVSAINNTKSFEDIHHYREQIKRVKDSEDVPMVLVGNKCDLPSRTVDTKQAQDLARSYGIPFIETSAKTRQGVDDAFYTLVREIRKHKEKMSKDGKKKKKKSKTKCVIM	2	G76Q	F83S	G75Q,F82S	-12.8967	-15.5173	-0.869609	-0.519439	-0.867767	-0.731429	-0.900988	-0.944355	-0.87698		0.0224375	0.115627	0.0454188	0.0774073	0.0232946	0.0203862	0.0550524
GMTEYKLVVVGAGGVGKSALTIQLIQNHFVDEYDPTIEDSYRKQVVIDGETCLLDILDTAGQEEYSAMRDQYMRTQEGFLCVFAINNTKSFEDIHHYREQIKRVKDSEDVPMNLVGNKCDLPSRTVDTKQAQDLARSYGIPFIETSAKTRQGVDDAFYTLVREIRKHKEKMSKDGKKKKKKSKTKCVIM	2	G76Q	V113N	G75Q,V112N	-14.7527	-17.0486	-1.25784	-1.14598	-1.33062	-1.0806		-0.998478	-1.29559		-0.0124841	0.00603772	-0.0152485	0.0217711		0.0131668	-0.0100786
GMTEYKLVVVGAGGVGKSALTIQLIQNHFVDEYDPTIEDSYRKQVVIDGETCLLDILDTAGQEEYSAMRDQYMRTQEGFLCVFAINNTKSFEDIHHYREQIKRVKDSEDVPMVFVGNKCDLPSRTVDTKQAQDLARSYGIPFIETSAKTRQGVDDAFYTLVREIRKHKEKMSKDGKKKKKKSKTKCVIM	2	G76Q	L114F	G75Q,L113F	-11.4895	-14.8312	-0.694009	-0.0961121		-0.217457	-0.65358	-0.420757	-0.343412		0.0382328	0.189672		0.159302	0.0500821	0.0902283	0.13807
GMTEYKLVVVGAGGVGKSALTIQLIQNHFVDEYDPTIEDSYRKQVVIDGETCLLDILDTAGQEEYSAMRDQYMRTQEGFLCVFAINNTKSFEDIHHYREQIRRVKDSEDVPMVLVGNKCDLPSRTVDTKQAQDLARSYGIPFIETSAKTRQGVDDAFYTLVREIRKHKEKMSKDGKKKKKKSKTKCVIM	2	G76Q	K102R	G75Q,K101R	-4.18883	-8.10767	-0.463573	-0.155335	-0.37689	-0.26452		-0.464145	-0.344922		0.0589606	0.179313	0.109759	0.151804		0.0844409	0.137835
GMTEYKLVVVGAGGVGKSALTIQLIQNHFVDEYDPTIEDSYRKQVVIDGETCLLDILDTAGQEEYSAMRDQYMRTQEGFLCVFALNNTKSFEDIHHYREQIKRVKDSEDVPMVLVGNKCDLPSRTVDTKQAQDLARSYGIPFIETSAKTRQGVDDAFYTLVREIRKHKEKMSKDGKKKKKKSKTKCVIM	2	G76Q	I85L	G75Q,I84L	-6.04001	-8.73962	-0.199041	0.0397343	-0.130754						0.0827555	0.213433	0.142021
GMTEYKLVVVGAGGVGKSALTIQLIQNHFVDEYDPTIEDSYRKQVVIDGETCLLDILDTAGQEEYSAMRDQYMRTHEGFLCVSAINNTKSFEDIHHYREQIKRVKDSEDVPMVLVGNKCDLPSRTVDTKQAQDLARSYGIPFIETSAKTRQGVDDAFYTLVREIRKHKEKMSKDGKKKKKKSKTKCVIM	2	G76H	F83S	G75H,F82S	-12.8727	-15.1626	-0.716894					-0.453396	-0.419665		0.0361743					0.0858747	0.126206
GMTEYKLVVVGAGGVGKSALTIQLIQNHFVDEYDPTIEDSYRKQVVIDGETCLLDILDTAGQEEYSAMRDQYMRTHEGFLCVFAINNTKSFEDIHHYREQIKRVKDSEDVPMNLVGNKCDLPSRTVDTKQAQDLARSYGIPFIETSAKTRQGVDDAFYTLVREIRKHKEKMSKDGKKKKKKSKTKCVIM	2	G76H	V113N	G75H,V112N	-14.768	-16.6237	-0.945444	-0.830508	-1.27055	-0.93666		-1.08457	-1.2434		0.0156161	0.0612174	-0.00737551	0.0447064		0.00168292	-0.0019579
GMTEYKLVVVGAGGVGKSALTIQLIQNHFVDEYDPTIEDSYRKQVVIDGETCLLDILDTAGQEEYSAMRDQYMRTHEGFLCVFAINNTKSFEDIHHYREQIKRVKDSEDVPMVFVGNKCDLPSRTVDTKQAQDLARSYGIPFIETSAKTRQGVDDAFYTLVREIRKHKEKMSKDGKKKKKKSKTKCVIM	2	G76H	L114F	G75H,L113F	-11.4492	-14.4523	-0.394106	-0.0914708				-0.388242	-0.177561		0.0652093	0.190483				0.0945655	0.163874
GMTEYKLVVVGAGGVGKSALTIQLIQNHFVDEYDPTIEDSYRKQVVIDGETCLLDILDTAGQEEYSAMRDQYMRTHEGFLCVFAINNTKSFEDIHHYREQIRRVKDSEDVPMVLVGNKCDLPSRTVDTKQAQDLARSYGIPFIETSAKTRQGVDDAFYTLVREIRKHKEKMSKDGKKKKKKSKTKCVIM	2	G76H	K102R	G75H,K101R	-4.11084	-7.64539	-0.275242					-0.132554			0.0759011					0.128671
GMTEYKLVVVGAGGVGKSALTIQLIQNHFVDEYDPTIEDSYRKQVVIDGETCLLDILDTAGQEEYSAMRDQYMRTHEGFLCVFALNNTKSFEDIHHYREQIKRVKDSEDVPMVLVGNKCDLPSRTVDTKQAQDLARSYGIPFIETSAKTRQGVDDAFYTLVREIRKHKEKMSKDGKKKKKKSKTKCVIM	2	G76H	I85L	G75H,I84L	-6.03838	-8.39389	-0.0362395						-0.138855		0.0973996						0.169896
GMTEYKLVVVGAGGVGKSALTIQLIQNHFVDEYDPTIEDSYRKQVVIDGETCLLDILDTAGQEEYSAMRDQYMRTPEGFLCVFAINNTKSFEDIHHYREQIKRVKDSEDVPMNLVGNKCDLPSRTVDTKQAQDLARSYGIPFIETSAKTRQGVDDAFYTLVREIRKHKEKMSKDGKKKKKKSKTKCVIM	2	G76P	V113N	G75P,V112N	-14.0328	-16.235	-1.02529	-1.36529	-1.31295		-1.03288	-0.86577	-1.27953		0.00843413	-0.0323219	-0.012933		0.00901469	0.0308685	-0.00758078
GMTEYKLVVVGAGGVGKSALTIQLIQNHFVDEYDPTIEDSYRKQVVIDGETCLLDILDTAGQEEYSAMRDQYMRTPEGFLCVFAINNTKSFEDIHHYREQIKRVKDSEDVPMVFVGNKCDLPSRTVDTKQAQDLARSYGIPFIETSAKTRQGVDDAFYTLVREIRKHKEKMSKDGKKKKKKSKTKCVIM	2	G76P	L114F	G75P,L113F	-10.8421	-14.328	-0.370623	-0.132453	-0.386963		-0.0666106	-0.229116	-0.650863		0.0673216	0.183315	0.108439		0.113635	0.115791	0.0902337
GMTEYKLVVVGAGGVGKSALTIQLIQNHFVDEYDPTIEDSYRKQVVIDGETCLLDILDTAGQEEYSAMRDQYMRTPEGFLCVFAINNTKSFEDIHHYREQIRRVKDSEDVPMVLVGNKCDLPSRTVDTKQAQDLARSYGIPFIETSAKTRQGVDDAFYTLVREIRKHKEKMSKDGKKKKKKSKTKCVIM	2	G76P	K102R	G75P,K101R	-3.44739	-7.45001	-0.203459	-0.0540471	-0.306543			-0.435803	-0.56156		0.082358	0.197029	0.11898			0.0882214	0.104128
GMTEYKLVVVGAGGVGKSALTIQLIQNHFVDEYDPTIEDSYRKQVVIDGETCLLDILDTAGQEEYSAMRDQYMRTPEGFLCVFALNNTKSFEDIHHYREQIKRVKDSEDVPMVLVGNKCDLPSRTVDTKQAQDLARSYGIPFIETSAKTRQGVDDAFYTLVREIRKHKEKMSKDGKKKKKKSKTKCVIM	2	G76P	I85L	G75P,I84L	-5.41122	-8.27396	-0.331618	0.0656982	-0.334058		0.0184122	-0.32194	-0.280475		0.0708301	0.217974	0.115374		0.12284	0.103409	0.147862
GMTEYKLVVVGAGGVGKSALTIQLIQNHFVDEYDPTIEDSYRKQVVIDGETCLLDILDTAGQEEYSAMRDQYMRTPEGFLCVSAINNTKSFEDIHHYREQIKRVKDSEDVPMVLVGNKCDLPSRTVDTKQAQDLARSYGIPFIETSAKTRQGVDDAFYTLVREIRKHKEKMSKDGKKKKKKSKTKCVIM	2	G76P	F83S	G75P,F82S	-12.2067	-15.0497	-1.09664			-0.676919		-0.834041	-0.840196		0.00201583			0.086093		0.0351008	0.0607756
GMTEYKLVVVGAGGVGKSALTIQLIQNHFVDEYDPTIEDSYRKQVVIDGETCLLDILDTAGQEEYSAMRDQYMRTLEGFLCVSAINNTKSFEDIHHYREQIKRVKDSEDVPMVLVGNKCDLPSRTVDTKQAQDLARSYGIPFIETSAKTRQGVDDAFYTLVREIRKHKEKMSKDGKKKKKKSKTKCVIM	2	G76L	F83S	G75L,F82S	-17.1947	-20.5523	-0.96352	-0.881701	-1.00206		-0.808383	-0.86762	-1.08419		0.0139902	0.052263	0.0278164		0.0333211	0.0306218	0.0228134
GMTEYKLVVVGAGGVGKSALTIQLIQNHFVDEYDPTIEDSYRKQVVIDGETCLLDILDTAGQEEYSAMRDQYMRTLEGFLCVFAINNTKSFEDIHHYREQIKRVKDSEDVPMNLVGNKCDLPSRTVDTKQAQDLARSYGIPFIETSAKTRQGVDDAFYTLVREIRKHKEKMSKDGKKKKKKSKTKCVIM	2	G76L	V113N	G75L,V112N	-19.0619	-22.3661	-1.06761	-1.09685	-0.993457	-1.09156		-0.918434	-1.21032		0.00462749	0.0146311	0.0289442	0.0200252		0.0238438	0.00318872
GMTEYKLVVVGAGGVGKSALTIQLIQNHFVDEYDPTIEDSYRKQVVIDGETCLLDILDTAGQEEYSAMRDQYMRTLEGFLCVFAINNTKSFEDIHHYREQIKRVKDSEDVPMVFVGNKCDLPSRTVDTKQAQDLARSYGIPFIETSAKTRQGVDDAFYTLVREIRKHKEKMSKDGKKKKKKSKTKCVIM	2	G76L	L114F	G75L,L113F	-15.7361	-19.8711	-0.615243	-0.257062	-0.782454	-0.330666	-0.364321	-0.289676	-1.03735		0.0453179	0.16152	0.056601	0.141264	0.0814009	0.107713	0.0301003
GMTEYKLVVVGAGGVGKSALTIQLIQNHFVDEYDPTIEDSYRKQVVIDGETCLLDILDTAGQEEYSAMRDQYMRTLEGFLCVFAINNTKSFEDIHHYREQIRRVKDSEDVPMVLVGNKCDLPSRTVDTKQAQDLARSYGIPFIETSAKTRQGVDDAFYTLVREIRKHKEKMSKDGKKKKKKSKTKCVIM	2	G76L	K102R	G75L,K101R	-8.74472	-13.7414	-0.724663	-0.182146	-0.64936	-0.453145	-0.322478	-0.220451	-0.77293		0.0354755	0.174623	0.0740461	0.121748	0.0859313	0.116947	0.0712414
GMTEYKLVVVGAGGVGKSALTIQLIQNHFVDEYDPTIEDSYRKQVVIDGETCLLDILDTAGQEEYSAMRDQYMRTLEGFLCVFALNNTKSFEDIHHYREQIKRVKDSEDVPMVLVGNKCDLPSRTVDTKQAQDLARSYGIPFIETSAKTRQGVDDAFYTLVREIRKHKEKMSKDGKKKKKKSKTKCVIM	2	G76L	I85L	G75L,I84L	-10.2973	-13.8153	-0.202326	-0.131739	-0.558143	-0.327702	-0.201535	-0.155789	-0.76788		0.08246	0.18344	0.0860021	0.141736	0.0990261	0.125572	0.0720272
GMTEYKLVVVGAGGVGKSALTIQLIQNHFVDEYDPTIEDSYRKQVVIDGETCLLDILDTAGQEEYSAMRDQYMRTEEGWLCVFAINNTKSFEDIHHYREQIKRVKDSEDVPMVLVGNKCDLPSRTVDTKQAQDLARSYGIPFIETSAKTRQGVDDAFYTLVREIRKHKEKMSKDGKKKKKKSKTKCVIM	2	G76E	F79W	G75E,F78W	-9.0347	-13.4856	-0.774472				-0.597448		-0.952896		0.0309951				0.0561596		0.0432406
GMTEYKLVVVGAGGVGKSALTIQLIQNHFVDEYDPTIEDSYRKQVVIDGETCLLDILDTAGQEEYSAMRDQYMRTEEGFLCVSAINNTKSFEDIHHYREQIKRVKDSEDVPMVLVGNKCDLPSRTVDTKQAQDLARSYGIPFIETSAKTRQGVDDAFYTLVREIRKHKEKMSKDGKKKKKKSKTKCVIM	2	G76E	F83S	G75E,F82S	-12.7461	-16.0814	-0.820796	-0.715177	-0.803376	-0.764081	-0.919402	-0.617407	-0.851499		0.0268283	0.0813901	0.0538587	0.0722047	0.0213008	0.0639974	0.059017
GMTEYKLVVVGAGGVGKSALTIQLIQNHFVDEYDPTIEDSYRKQVVIDGETCLLDILDTAGQEEYSAMRDQYMRTEEGFLCVFAINNTKSFEDIHHYREQIKRVKDSEDVPMNLVGNKCDLPSRTVDTKQAQDLARSYGIPFIETSAKTRQGVDDAFYTLVREIRKHKEKMSKDGKKKKKKSKTKCVIM	2	G76E	V113N	G75E,V112N	-14.7002	-17.6849	-1.03675	-1.01713	-1.25273	-1.05839	-1.23765	-0.987977	-1.4494		0.00740301	0.0285745	-0.00503923	0.02531	-0.0131565	0.0145675	-0.0340106
GMTEYKLVVVGAGGVGKSALTIQLIQNHFVDEYDPTIEDSYRKQVVIDGETCLLDILDTAGQEEYSAMRDQYMRTEEGFLCVFAINNTKSFEDIHHYREQIKRVKDSEDVPMVFVGNKCDLPSRTVDTKQAQDLARSYGIPFIETSAKTRQGVDDAFYTLVREIRKHKEKMSKDGKKKKKKSKTKCVIM	2	G76E	L114F	G75E,L113F	-11.3432	-15.3831	-0.269137	-0.222959	-0.320123			-0.524303	-0.613156		0.0764503	0.167485	0.1172			0.0764164	0.0961005
GMTEYKLVVVGAGGVGKSALTIQLIQNHFVDEYDPTIEDSYRKQVVIDGETCLLDILDTAGQEEYSAMRDQYMRTEEGFLCVFAINNTKSFEDIHHYREQIRRVKDSEDVPMVLVGNKCDLPSRTVDTKQAQDLARSYGIPFIETSAKTRQGVDDAFYTLVREIRKHKEKMSKDGKKKKKKSKTKCVIM	2	G76E	K102R	G75E,K101R	-4.10666	-8.83362	-0.27337	-0.193863	-0.449959	-0.217483	-0.5604	-0.509323	-0.462171		0.0760695	0.172574	0.100182	0.159298	0.0601709	0.0784147	0.119592
GMTEYKLVVVGAGGVGKSALTIQLIQNHFVDEYDPTIEDSYRKQVVIDGETCLLDILDTAGQEEYSAMRDQYMRTEEGFLCVFALNNTKSFEDIHHYREQIKRVKDSEDVPMVLVGNKCDLPSRTVDTKQAQDLARSYGIPFIETSAKTRQGVDDAFYTLVREIRKHKEKMSKDGKKKKKKSKTKCVIM	2	G76E	I85L	G75E,I84L	-5.89981	-9.29282	-0.125109	-0.0577084	-0.292108		-0.484084	-0.126089	-0.306767		0.0894057	0.196389	0.120872		0.0684338	0.129534	0.143771
GMTEYKLVVVGAGGVGKSALTIQLIQNHFVDEYDPTIEDSYRKQVVIDGETCLLDILDTAGQEEYSAMRDQYMRTDEGFLCVSAINNTKSFEDIHHYREQIKRVKDSEDVPMVLVGNKCDLPSRTVDTKQAQDLARSYGIPFIETSAKTRQGVDDAFYTLVREIRKHKEKMSKDGKKKKKKSKTKCVIM	2	G76D	F83S	G75D,F82S	-13.1754	-15.674	-0.978233	-0.696813	-1.16977		-1.03838	-0.910061	-0.951038		0.0126667	0.0846021	0.00583441		0.00841919	0.0249606	0.0435298
GMTEYKLVVVGAGGVGKSALTIQLIQNHFVDEYDPTIEDSYRKQVVIDGETCLLDILDTAGQEEYSAMRDQYMRTDEGFLCVFAINNTKSFEDIHHYREQIKRVKDSEDVPMNLVGNKCDLPSRTVDTKQAQDLARSYGIPFIETSAKTRQGVDDAFYTLVREIRKHKEKMSKDGKKKKKKSKTKCVIM	2	G76D	V113N	G75D,V112N	-15.1071	-17.226	-1.03783		-1.26235	-1.21739	-1.18564	-1.04169	-1.19137		0.00730589		-0.00629996	-2.5e-05	-0.00752593	0.0074023	0.00613683
GMTEYKLVVVGAGGVGKSALTIQLIQNHFVDEYDPTIEDSYRKQVVIDGETCLLDILDTAGQEEYSAMRDQYMRTDEGFLCVFAINNTKSFEDIHHYREQIKRVKDSEDVPMVFVGNKCDLPSRTVDTKQAQDLARSYGIPFIETSAKTRQGVDDAFYTLVREIRKHKEKMSKDGKKKKKKSKTKCVIM	2	G76D	L114F	G75D,L113F	-11.765	-14.9654	-0.663326	-0.38198	-0.834216	-0.467096	-0.996598	-0.412173	-1.19093		0.0409928	0.13967	0.0498164	0.119525	0.0129426	0.0913733	0.00620451
GMTEYKLVVVGAGGVGKSALTIQLIQNHFVDEYDPTIEDSYRKQVVIDGETCLLDILDTAGQEEYSAMRDQYMRTDEGFLCVFAINNTKSFEDIHHYREQIRRVKDSEDVPMVLVGNKCDLPSRTVDTKQAQDLARSYGIPFIETSAKTRQGVDDAFYTLVREIRKHKEKMSKDGKKKKKKSKTKCVIM	2	G76D	K102R	G75D,K101R	-4.43521	-8.22644	-0.801956	-0.293983	-0.782089	-0.511263	-0.97107	-0.623134	-1.06894		0.028523	0.155062	0.0566489	0.112488	0.0157066	0.0632335	0.0251847
GMTEYKLVVVGAGGVGKSALTIQLIQNHFVDEYDPTIEDSYRKQVVIDGETCLLDILDTAGQEEYSAMRDQYMRTDEGFLCVFALNNTKSFEDIHHYREQIKRVKDSEDVPMVLVGNKCDLPSRTVDTKQAQDLARSYGIPFIETSAKTRQGVDDAFYTLVREIRKHKEKMSKDGKKKKKKSKTKCVIM	2	G76D	I85L	G75D,I84L	-6.32361	-8.87009	-0.41961	-0.0844013	-0.550128	-0.418375	-0.825874	-0.431907	-1.03552		0.0629152	0.19172	0.0870527	0.127289	0.0314273	0.0887411	0.0303859
GMTEYKLVVVGAGGVGKSALTIQLIQNHFVDEYDPTIEDSYRKQVVIDGETCLLDILDTAGQEEYSAMRDQYMRTAEGFLCVSAINNTKSFEDIHHYREQIKRVKDSEDVPMVLVGNKCDLPSRTVDTKQAQDLARSYGIPFIETSAKTRQGVDDAFYTLVREIRKHKEKMSKDGKKKKKKSKTKCVIM	2	G76A	F83S	G75A,F82S	-6.35774	-9.88364	0.426412	0.0942099	0.208101	0.123964	0.0252168	0.780771	0.170937		0.139015	0.222961	0.186436	0.213703	0.123577	0.250499	0.218097
GMTEYKLVVVGAGGVGKSALTIQLIQNHFVDEYDPTIEDSYRKQVVIDGETCLLDILDTAGQEEYSAMRDQYMRTAEGFLCVFAINNTKSFEDIHHYREQIKRVKDSEDVPMNLVGNKCDLPSRTVDTKQAQDLARSYGIPFIETSAKTRQGVDDAFYTLVREIRKHKEKMSKDGKKKKKKSKTKCVIM	2	G76A	V113N	G75A,V112N	-8.31947	-11.1727	-0.909515	-0.541749	-1.07527	-0.741824	-1.01498	-0.438238	-0.862905		0.018848	0.111725	0.0182203	0.0757511	0.010952	0.0878966	0.0572422
GMTEYKLVVVGAGGVGKSALTIQLIQNHFVDEYDPTIEDSYRKQVVIDGETCLLDILDTAGQEEYSAMRDQYMRTAEGFLCVFAINNTKSFEDIHHYREQIKRVKDSEDVPMVFVGNKCDLPSRTVDTKQAQDLARSYGIPFIETSAKTRQGVDDAFYTLVREIRKHKEKMSKDGKKKKKKSKTKCVIM	2	G76A	L114F	G75A,L113F	-5.07205	-9.23297	0.50394	0.123441	0.0872484	0.169988	0.0834964	0.767961	0.145845		0.145989	0.228074	0.170596	0.221037	0.129887	0.24879	0.214193
GMTEYKLVVVGAGGVGKSALTIQLIQNHFVDEYDPTIEDSYRKQVVIDGETCLLDILDTAGQEEYSAMRDQYMRTAEGFLCVFAINNTKSFEDIHHYREQIRRVKDSEDVPMVLVGNKCDLPSRTVDTKQAQDLARSYGIPFIETSAKTRQGVDDAFYTLVREIRKHKEKMSKDGKKKKKKSKTKCVIM	2	G76A	K102R	G75A,K101R	2.33392	-2.34845	0.456641	0.110368	0.124921	0.115577	-0.0313907	0.679588	0.131429		0.141734	0.225787	0.175533	0.212367	0.117448	0.237002	0.21195
GMTEYKLVVVGAGGVGKSALTIQLIQNHFVDEYDPTIEDSYRKQVVIDGETCLLDILDTAGQEEYSAMRDQYMRTAEGFLCVFALNNTKSFEDIHHYREQIKRVKDSEDVPMVLVGNKCDLPSRTVDTKQAQDLARSYGIPFIETSAKTRQGVDDAFYTLVREIRKHKEKMSKDGKKKKKKSKTKCVIM	2	G76A	I85L	G75A,I84L	0.37001	-3.16286	0.564212	0.157749	0.139175	0.160377	0.170008	0.813138	0.15863		0.151411	0.234075	0.177402	0.219505	0.139254	0.254816	0.216182
GMTEYKLVVVGAGGVGKSALTIQLIQNHFVDEYDPTIEDSYRKQVVIDGETCLLDILDTAGQEEYSAMRDQYMRTGKGFLCVFAINNTKSFEDIHHYREQIKRVKDSEDVPMNLVGNKCDLPSRTVDTKQAQDLARSYGIPFIETSAKTRQGVDDAFYTLVREIRKHKEKMSKDGKKKKKKSKTKCVIM	2	E77K	V113N	E76K,V112N	-15.4187	-14.7151	-0.935573	-0.986315	-1.29514	-0.88901	-1.03093	-0.847405	-1.17299		0.0165041	0.0339649	-0.0105978	0.0522989	0.00922551	0.0333182	0.00899576
GMTEYKLVVVGAGGVGKSALTIQLIQNHFVDEYDPTIEDSYRKQVVIDGETCLLDILDTAGQEEYSAMRDQYMRTGKGFLCVFAINNTKSFEDIHHYREQIKRVKDSEDVPMVFVGNKCDLPSRTVDTKQAQDLARSYGIPFIETSAKTRQGVDDAFYTLVREIRKHKEKMSKDGKKKKKKSKTKCVIM	2	E77K	L114F	E76K,L113F	-12.1639	-12.7177	-0.486615	-0.216045	-0.366301	-0.278917	-0.439678	-0.051134	-0.356317		0.0568881	0.168694	0.111147	0.14951	0.0732418	0.139532	0.136062
GMTEYKLVVVGAGGVGKSALTIQLIQNHFVDEYDPTIEDSYRKQVVIDGETCLLDILDTAGQEEYSAMRDQYMRTGKGFLCVFAINNTKSFEDIHHYREQIRRVKDSEDVPMVLVGNKCDLPSRTVDTKQAQDLARSYGIPFIETSAKTRQGVDDAFYTLVREIRKHKEKMSKDGKKKKKKSKTKCVIM	2	E77K	K102R	E76K,K101R	-4.91452	-5.88724	-0.607966	-0.246303	-0.296261	-0.201919	-0.495342	0.0705606	-0.399347		0.0459725	0.163402	0.120328	0.161778	0.0672149	0.155765	0.129367
GMTEYKLVVVGAGGVGKSALTIQLIQNHFVDEYDPTIEDSYRKQVVIDGETCLLDILDTAGQEEYSAMRDQYMRTGKGFLCVFALNNTKSFEDIHHYREQIKRVKDSEDVPMVLVGNKCDLPSRTVDTKQAQDLARSYGIPFIETSAKTRQGVDDAFYTLVREIRKHKEKMSKDGKKKKKKSKTKCVIM	2	E77K	I85L	E76K,I84L	-6.75458	-6.65543	-0.485417	-0.00563011	-0.180595		-0.27034	0.27406	-0.180648		0.0569958	0.205498	0.135488		0.0915765	0.182909	0.163394
GMTEYKLVVVGAGGVGKSALTIQLIQNHFVDEYDPTIEDSYRKQVVIDGETCLLDILDTAGQEEYSAMRDQYMRTGNGFLCVFAINNTKSFEDIHHYREQIKRVKDSEDVPMNLVGNKCDLPSRTVDTKQAQDLARSYGIPFIETSAKTRQGVDDAFYTLVREIRKHKEKMSKDGKKKKKKSKTKCVIM	2	E77N	V113N	E76N,V112N	-13.1168	-12.7523	-1.15219	-0.988341	-1.17204			-0.762371	-0.752644		-0.00298073	0.0336105	0.00553671			0.0446609	0.0743977
GMTEYKLVVVGAGGVGKSALTIQLIQNHFVDEYDPTIEDSYRKQVVIDGETCLLDILDTAGQEEYSAMRDQYMRTGNGFLCVFAINNTKSFEDIHHYREQIKRVKDSEDVPMVFVGNKCDLPSRTVDTKQAQDLARSYGIPFIETSAKTRQGVDDAFYTLVREIRKHKEKMSKDGKKKKKKSKTKCVIM	2	E77N	L114F	E76N,L113F	-9.92258	-10.7971	-0.23692	-0.0736994				0.424853	-0.243222		0.0793483	0.193592				0.203023	0.153658
GMTEYKLVVVGAGGVGKSALTIQLIQNHFVDEYDPTIEDSYRKQVVIDGETCLLDILDTAGQEEYSAMRDQYMRTGNGFLCVFAINNTKSFEDIHHYREQIRRVKDSEDVPMVLVGNKCDLPSRTVDTKQAQDLARSYGIPFIETSAKTRQGVDDAFYTLVREIRKHKEKMSKDGKKKKKKSKTKCVIM	2	E77N	K102R	E76N,K101R	-2.66687	-3.97885	-0.973877	-0.0965748	-0.191792			0.362715	-0.148905		0.0130586	0.189591	0.134021			0.194735	0.168333
GMTEYKLVVVGAGGVGKSALTIQLIQNHFVDEYDPTIEDSYRKQVVIDGETCLLDILDTAGQEEYSAMRDQYMRTGNGFLCVFALNNTKSFEDIHHYREQIKRVKDSEDVPMVLVGNKCDLPSRTVDTKQAQDLARSYGIPFIETSAKTRQGVDDAFYTLVREIRKHKEKMSKDGKKKKKKSKTKCVIM	2	E77N	I85L	E76N,I84L	-4.51212	-4.73932	-0.246017	0.059042	0.0219689			0.571633	-0.210398		0.07853	0.21681	0.162039			0.222602	0.158765
GMTEYKLVVVGAGGVGKSALTIQLIQNHFVDEYDPTIEDSYRKQVVIDGETCLLDILDTAGQEEYSAMRDQYMRTGTGFLCVFAINNTKSFEDIHHYREQIKRVKDSEDVPMNLVGNKCDLPSRTVDTKQAQDLARSYGIPFIETSAKTRQGVDDAFYTLVREIRKHKEKMSKDGKKKKKKSKTKCVIM	2	E77T	V113N	E76T,V112N	-13.5906	-13.3749	-1.06569	-0.856377	-1.16476	-1.03884	-1.1822	-0.851791	-0.999536		0.00480023	0.0566925	0.00649081	0.0284261	-0.00715346	0.0327331	0.0359839
GMTEYKLVVVGAGGVGKSALTIQLIQNHFVDEYDPTIEDSYRKQVVIDGETCLLDILDTAGQEEYSAMRDQYMRTGTGFLCVFAINNTKSFEDIHHYREQIKRVKDSEDVPMVFVGNKCDLPSRTVDTKQAQDLARSYGIPFIETSAKTRQGVDDAFYTLVREIRKHKEKMSKDGKKKKKKSKTKCVIM	2	E77T	L114F	E76T,L113F	-10.4771	-11.4906	-0.0387563	0.0202863	0.108886	0.21067	0.178353	0.360314	0.0549972		0.0971732	0.210031	0.173432	0.227519	0.140158	0.194415	0.200058
GMTEYKLVVVGAGGVGKSALTIQLIQNHFVDEYDPTIEDSYRKQVVIDGETCLLDILDTAGQEEYSAMRDQYMRTGTGFLCVFAINNTKSFEDIHHYREQIRRVKDSEDVPMVLVGNKCDLPSRTVDTKQAQDLARSYGIPFIETSAKTRQGVDDAFYTLVREIRKHKEKMSKDGKKKKKKSKTKCVIM	2	E77T	K102R	E76T,K101R	-3.19333	-4.63202	-0.117644		0.0521609	0.0535701	0.112595	0.356443	-0.00774834		0.0900772		0.165997	0.202487	0.133038	0.193898	0.190295
GMTEYKLVVVGAGGVGKSALTIQLIQNHFVDEYDPTIEDSYRKQVVIDGETCLLDILDTAGQEEYSAMRDQYMRTGTGFLCVFALNNTKSFEDIHHYREQIKRVKDSEDVPMVLVGNKCDLPSRTVDTKQAQDLARSYGIPFIETSAKTRQGVDDAFYTLVREIRKHKEKMSKDGKKKKKKSKTKCVIM	2	E77T	I85L	E76T,I84L	-5.05692	-5.42886	0.217016	0.116766	0.171905	0.132682	0.189611	0.503482	0.117345		0.12018	0.226906	0.181692	0.215093	0.141377	0.213512	0.209758
GMTEYKLVVVGAGGVGKSALTIQLIQNHFVDEYDPTIEDSYRKQVVIDGETCLLDILDTAGQEEYSAMRDQYMRTGRGFLCVFAINNTKSFEDIHHYREQIKRVKDSEDVPMNLVGNKCDLPSRTVDTKQAQDLARSYGIPFIETSAKTRQGVDDAFYTLVREIRKHKEKMSKDGKKKKKKSKTKCVIM	2	E77R	V113N	E76R,V112N	-14.5977	-14.8195	-0.948338	-1.01015	-1.33917	-1.12899	-1.12834	-0.977349	-1.12907		0.0153558	0.0297957	-0.0163698	0.0140614	-0.00132174	0.0159852	0.0158292
GMTEYKLVVVGAGGVGKSALTIQLIQNHFVDEYDPTIEDSYRKQVVIDGETCLLDILDTAGQEEYSAMRDQYMRTGRGFLCVFAINNTKSFEDIHHYREQIKRVKDSEDVPMVFVGNKCDLPSRTVDTKQAQDLARSYGIPFIETSAKTRQGVDDAFYTLVREIRKHKEKMSKDGKKKKKKSKTKCVIM	2	E77R	L114F	E76R,L113F	-11.4299	-12.9231	-0.654339	-0.233407	-0.262556	-0.244383	-0.61576	0.0126398	-0.416799		0.0418012	0.165657	0.124746	0.155012	0.0541769	0.148039	0.126651
GMTEYKLVVVGAGGVGKSALTIQLIQNHFVDEYDPTIEDSYRKQVVIDGETCLLDILDTAGQEEYSAMRDQYMRTGRGFLCVFAINNTKSFEDIHHYREQIRRVKDSEDVPMVLVGNKCDLPSRTVDTKQAQDLARSYGIPFIETSAKTRQGVDDAFYTLVREIRKHKEKMSKDGKKKKKKSKTKCVIM	2	E77R	K102R	E76R,K101R	-4.13405	-6.04495	-0.636318	-0.221091	-0.32242	-0.226128	-0.701944	0.0971384	-0.381151		0.0434222	0.167811	0.116899	0.157921	0.0448456	0.15931	0.132198
GMTEYKLVVVGAGGVGKSALTIQLIQNHFVDEYDPTIEDSYRKQVVIDGETCLLDILDTAGQEEYSAMRDQYMRTGRGFLCVFALNNTKSFEDIHHYREQIKRVKDSEDVPMVLVGNKCDLPSRTVDTKQAQDLARSYGIPFIETSAKTRQGVDDAFYTLVREIRKHKEKMSKDGKKKKKKSKTKCVIM	2	E77R	I85L	E76R,I84L	-6.05453	-6.9007	-0.310162	-0.0917629	-0.145562	-0.107228	-0.36391	0.305786	-0.164572		0.0727601	0.190432	0.14008	0.176866	0.0814454	0.187141	0.165895
GMTEYKLVVVGAGGVGKSALTIQLIQNHFVDEYDPTIEDSYRKQVVIDGETCLLDILDTAGQEEYSAMRDQYMRTGSGFLCVFAINNTKSFEDIHHYREQIKRVKDSEDVPMNLVGNKCDLPSRTVDTKQAQDLARSYGIPFIETSAKTRQGVDDAFYTLVREIRKHKEKMSKDGKKKKKKSKTKCVIM	2	E77S	V113N	E76S,V112N	-13.3156	-12.902	-1.01233	-1.03236	-1.26881			-0.715663	-1.28409		0.00959958	0.025912	-0.00714778			0.0508912	-0.00828926
GMTEYKLVVVGAGGVGKSALTIQLIQNHFVDEYDPTIEDSYRKQVVIDGETCLLDILDTAGQEEYSAMRDQYMRTGSGFLCVFAINNTKSFEDIHHYREQIKRVKDSEDVPMVFVGNKCDLPSRTVDTKQAQDLARSYGIPFIETSAKTRQGVDDAFYTLVREIRKHKEKMSKDGKKKKKKSKTKCVIM	2	E77S	L114F	E76S,L113F	-10.1828	-10.9959	-0.279755	-0.0537681	-0.106571	-0.0522555	-0.145809	0.449706	-0.162573		0.0754952	0.197078	0.145191	0.185625	0.10506	0.206338	0.166206
GMTEYKLVVVGAGGVGKSALTIQLIQNHFVDEYDPTIEDSYRKQVVIDGETCLLDILDTAGQEEYSAMRDQYMRTGSGFLCVFAINNTKSFEDIHHYREQIRRVKDSEDVPMVLVGNKCDLPSRTVDTKQAQDLARSYGIPFIETSAKTRQGVDDAFYTLVREIRKHKEKMSKDGKKKKKKSKTKCVIM	2	E77S	K102R	E76S,K101R	-2.89415	-4.15387	-0.328883	-0.0721631	-0.097876		-0.215612	0.397094	-0.180252		0.0710761	0.193861	0.146331		0.097502	0.199321	0.163456
GMTEYKLVVVGAGGVGKSALTIQLIQNHFVDEYDPTIEDSYRKQVVIDGETCLLDILDTAGQEEYSAMRDQYMRTGSGFLCVFALNNTKSFEDIHHYREQIKRVKDSEDVPMVLVGNKCDLPSRTVDTKQAQDLARSYGIPFIETSAKTRQGVDDAFYTLVREIRKHKEKMSKDGKKKKKKSKTKCVIM	2	E77S	I85L	E76S,I84L	-4.76309	-4.93298	0.00979173	0.0253096	-0.0255717	0.0228733	-0.044077	0.617971	-0.0149999		0.10154	0.21091	0.155808	0.197596	0.116075	0.228783	0.189167
GMTEYKLVVVGAGGVGKSALTIQLIQNHFVDEYDPTIEDSYRKQVVIDGETCLLDILDTAGQEEYSAMRDQYMRTGMGFLCVFAINNTKSFEDIHHYREQIKRVKDSEDVPMNLVGNKCDLPSRTVDTKQAQDLARSYGIPFIETSAKTRQGVDDAFYTLVREIRKHKEKMSKDGKKKKKKSKTKCVIM	2	E77M	V113N	E76M,V112N	-13.6058	-13.3905	-1.03097	-1.20327	-1.29345	-1.15744	-1.11324	-0.867022	-1.17578		0.00792308	-0.00398323	-0.0103764	0.0095287	0.000313178	0.0307016	0.00856303
GMTEYKLVVVGAGGVGKSALTIQLIQNHFVDEYDPTIEDSYRKQVVIDGETCLLDILDTAGQEEYSAMRDQYMRTGMGFLCVFAINNTKSFEDIHHYREQIKRVKDSEDVPMVFVGNKCDLPSRTVDTKQAQDLARSYGIPFIETSAKTRQGVDDAFYTLVREIRKHKEKMSKDGKKKKKKSKTKCVIM	2	E77M	L114F	E76M,L113F	-10.4665	-11.493	0.0308778	0.0397209	0.17698		-0.00449329	0.495573	0.083156		0.103437	0.21343	0.182357		0.12036	0.212457	0.204439
GMTEYKLVVVGAGGVGKSALTIQLIQNHFVDEYDPTIEDSYRKQVVIDGETCLLDILDTAGQEEYSAMRDQYMRTGMGFLCVFAINNTKSFEDIHHYREQIRRVKDSEDVPMVLVGNKCDLPSRTVDTKQAQDLARSYGIPFIETSAKTRQGVDDAFYTLVREIRKHKEKMSKDGKKKKKKSKTKCVIM	2	E77M	K102R	E76M,K101R	-3.2897	-4.70029	0.0618142	0.0384601	0.110288	0.0983642		0.327778	-0.0218959		0.10622	0.21321	0.173615	0.209625		0.190075	0.188094
GMTEYKLVVVGAGGVGKSALTIQLIQNHFVDEYDPTIEDSYRKQVVIDGETCLLDILDTAGQEEYSAMRDQYMRTGMGFLCVFALNNTKSFEDIHHYREQIKRVKDSEDVPMVLVGNKCDLPSRTVDTKQAQDLARSYGIPFIETSAKTRQGVDDAFYTLVREIRKHKEKMSKDGKKKKKKSKTKCVIM	2	E77M	I85L	E76M,I84L	-5.05954	-5.42532	0.218791	0.0699499	0.10527			0.53049	0.0997659		0.12034	0.218718	0.172958			0.217114	0.207023
GMTEYKLVVVGAGGVGKSALTIQLIQNHFVDEYDPTIEDSYRKQVVIDGETCLLDILDTAGQEEYSAMRDQYMRTGIGFLCVFAINNTKSFEDIHHYREQIKRVKDSEDVPMNLVGNKCDLPSRTVDTKQAQDLARSYGIPFIETSAKTRQGVDDAFYTLVREIRKHKEKMSKDGKKKKKKSKTKCVIM	2	E77I	V113N	E76I,V112N	-15.2545	-15.0354	-1.11859	-0.67193	-0.936956	-1.04603		-1.05982	-1.14901		4.15e-05	0.0889544	0.03635	0.0272792		0.00498509	0.012727
GMTEYKLVVVGAGGVGKSALTIQLIQNHFVDEYDPTIEDSYRKQVVIDGETCLLDILDTAGQEEYSAMRDQYMRTGIGFLCVFAINNTKSFEDIHHYREQIKRVKDSEDVPMVFVGNKCDLPSRTVDTKQAQDLARSYGIPFIETSAKTRQGVDDAFYTLVREIRKHKEKMSKDGKKKKKKSKTKCVIM	2	E77I	L114F	E76I,L113F	-11.9649	-12.9817	0.52881		0.149295			0.375118	0.0428687		0.148226		0.178728			0.196389	0.198171
GMTEYKLVVVGAGGVGKSALTIQLIQNHFVDEYDPTIEDSYRKQVVIDGETCLLDILDTAGQEEYSAMRDQYMRTGIGFLCVFAINNTKSFEDIHHYREQIRRVKDSEDVPMVLVGNKCDLPSRTVDTKQAQDLARSYGIPFIETSAKTRQGVDDAFYTLVREIRKHKEKMSKDGKKKKKKSKTKCVIM	2	E77I	K102R	E76I,K101R	-4.76096	-6.22571	0.228657	-0.00713516	-0.0480798			0.450155	-0.0134056		0.121227	0.205235	0.152858			0.206398	0.189415
GMTEYKLVVVGAGGVGKSALTIQLIQNHFVDEYDPTIEDSYRKQVVIDGETCLLDILDTAGQEEYSAMRDQYMRTGIGFLCVFALNNTKSFEDIHHYREQIKRVKDSEDVPMVLVGNKCDLPSRTVDTKQAQDLARSYGIPFIETSAKTRQGVDDAFYTLVREIRKHKEKMSKDGKKKKKKSKTKCVIM	2	E77I	I85L	E76I,I84L	-6.56558	-6.92871	0.432575	0.121587	0.0320165			0.205299	0.17539		0.13957	0.22775	0.163356			0.173737	0.21879
GMTEYKLVVVGAGGVGKSALTIQLIQNHFVDEYDPTIEDSYRKQVVIDGETCLLDILDTAGQEEYSAMRDQYMRTGQGFLCVFAINNTKSFEDIHHYREQIKRVKDSEDVPMNLVGNKCDLPSRTVDTKQAQDLARSYGIPFIETSAKTRQGVDDAFYTLVREIRKHKEKMSKDGKKKKKKSKTKCVIM	2	E77Q	V113N	E76Q,V112N	-11.6936	-11.1554	-0.959344	-0.913093	-1.12178	-1.02074	-1.01791	-1.02386	-1.02984		0.0143658	0.0467723	0.0121243	0.0313086	0.0106346	0.00978083	0.031269
GMTEYKLVVVGAGGVGKSALTIQLIQNHFVDEYDPTIEDSYRKQVVIDGETCLLDILDTAGQEEYSAMRDQYMRTGQGFLCVFAINNTKSFEDIHHYREQIKRVKDSEDVPMVFVGNKCDLPSRTVDTKQAQDLARSYGIPFIETSAKTRQGVDDAFYTLVREIRKHKEKMSKDGKKKKKKSKTKCVIM	2	E77Q	L114F	E76Q,L113F	-8.60101	-9.28787	-0.270445	0.00957401	-0.0856835		0.0577539	0.319193	0.0318154		0.0763327	0.208157	0.147929		0.1271	0.18893	0.196451
GMTEYKLVVVGAGGVGKSALTIQLIQNHFVDEYDPTIEDSYRKQVVIDGETCLLDILDTAGQEEYSAMRDQYMRTGQGFLCVFAINNTKSFEDIHHYREQIRRVKDSEDVPMVLVGNKCDLPSRTVDTKQAQDLARSYGIPFIETSAKTRQGVDDAFYTLVREIRKHKEKMSKDGKKKKKKSKTKCVIM	2	E77Q	K102R	E76Q,K101R	-1.26627	-2.38638	-0.32323	-0.0219379	-0.102672		-0.305827	0.200932	-0.010081		0.0715846	0.202646	0.145702		0.0877341	0.173155	0.189932
GMTEYKLVVVGAGGVGKSALTIQLIQNHFVDEYDPTIEDSYRKQVVIDGETCLLDILDTAGQEEYSAMRDQYMRTGQGFLCVFALNNTKSFEDIHHYREQIKRVKDSEDVPMVLVGNKCDLPSRTVDTKQAQDLARSYGIPFIETSAKTRQGVDDAFYTLVREIRKHKEKMSKDGKKKKKKSKTKCVIM	2	E77Q	I85L	E76Q,I84L	-3.18098	-3.22318	-0.0587027	0.0878395	0.125379	-0.0216869	0.170952	0.518314	0.137302		0.095379	0.221847	0.175593	0.190496	0.139356	0.21549	0.212864
GMTEYKLVVVGAGGVGKSALTIQLIQNHFVDEYDPTIEDSYRKQVVIDGETCLLDILDTAGQEEYSAMRDQYMRTGHGFLCVFAINNTKSFEDIHHYREQIKRVKDSEDVPMNLVGNKCDLPSRTVDTKQAQDLARSYGIPFIETSAKTRQGVDDAFYTLVREIRKHKEKMSKDGKKKKKKSKTKCVIM	2	E77H	V113N	E76H,V112N	-13.2595	-13.4774	-1.03019					-0.782266	-1.24798		0.00799297					0.042007	-0.00267057
GMTEYKLVVVGAGGVGKSALTIQLIQNHFVDEYDPTIEDSYRKQVVIDGETCLLDILDTAGQEEYSAMRDQYMRTGHGFLCVFAINNTKSFEDIHHYREQIKRVKDSEDVPMVFVGNKCDLPSRTVDTKQAQDLARSYGIPFIETSAKTRQGVDDAFYTLVREIRKHKEKMSKDGKKKKKKSKTKCVIM	2	E77H	L114F	E76H,L113F	-10.0934	-11.5656	0.192992		-0.0370489				0.0221919		0.118019		0.154304				0.194954
GMTEYKLVVVGAGGVGKSALTIQLIQNHFVDEYDPTIEDSYRKQVVIDGETCLLDILDTAGQEEYSAMRDQYMRTGHGFLCVFAINNTKSFEDIHHYREQIRRVKDSEDVPMVLVGNKCDLPSRTVDTKQAQDLARSYGIPFIETSAKTRQGVDDAFYTLVREIRKHKEKMSKDGKKKKKKSKTKCVIM	2	E77H	K102R	E76H,K101R	-2.7673	-4.68585	-0.392614					0.531807	-0.123495		0.0653434					0.21729	0.172286
GMTEYKLVVVGAGGVGKSALTIQLIQNHFVDEYDPTIEDSYRKQVVIDGETCLLDILDTAGQEEYSAMRDQYMRTGHGFLCVFALNNTKSFEDIHHYREQIKRVKDSEDVPMVLVGNKCDLPSRTVDTKQAQDLARSYGIPFIETSAKTRQGVDDAFYTLVREIRKHKEKMSKDGKKKKKKSKTKCVIM	2	E77H	I85L	E76H,I84L	-4.68291	-5.50562	-0.559922						0.0369887		0.050294						0.197256
GMTEYKLVVVGAGGVGKSALTIQLIQNHFVDEYDPTIEDSYRKQVVIDGETCLLDILDTAGQEEYSAMRDQYMRTGPGFLCVFAINNTKSFEDIHHYREQIKRVKDSEDVPMNLVGNKCDLPSRTVDTKQAQDLARSYGIPFIETSAKTRQGVDDAFYTLVREIRKHKEKMSKDGKKKKKKSKTKCVIM	2	E77P	V113N	E76P,V112N	-13.9289	-14.705	-1.11972	-1.01668	-1.11079		-1.14809	-1.04545	-1.04396		-5.97e-05	0.0286544	0.0135651		-0.00346035	0.00690079	0.0290727
GMTEYKLVVVGAGGVGKSALTIQLIQNHFVDEYDPTIEDSYRKQVVIDGETCLLDILDTAGQEEYSAMRDQYMRTGPGFLCVFAINNTKSFEDIHHYREQIKRVKDSEDVPMVFVGNKCDLPSRTVDTKQAQDLARSYGIPFIETSAKTRQGVDDAFYTLVREIRKHKEKMSKDGKKKKKKSKTKCVIM	2	E77P	L114F	E76P,L113F	-10.7406	-12.7794	-1.00058	-0.714201		-0.790939		-0.640877	-1.14713		0.0106568	0.0815609		0.0679253		0.0608668	0.0130204
GMTEYKLVVVGAGGVGKSALTIQLIQNHFVDEYDPTIEDSYRKQVVIDGETCLLDILDTAGQEEYSAMRDQYMRTGPGFLCVFAINNTKSFEDIHHYREQIRRVKDSEDVPMVLVGNKCDLPSRTVDTKQAQDLARSYGIPFIETSAKTRQGVDDAFYTLVREIRKHKEKMSKDGKKKKKKSKTKCVIM	2	E77P	K102R	E76P,K101R	-3.48367	-5.90753	-0.931903	-0.743596	-0.521561		-1.10395	-0.365454	-0.890561		0.0168341	0.0764192	0.090797		0.00131924	0.0976052	0.0529393
GMTEYKLVVVGAGGVGKSALTIQLIQNHFVDEYDPTIEDSYRKQVVIDGETCLLDILDTAGQEEYSAMRDQYMRTGPGFLCVFALNNTKSFEDIHHYREQIKRVKDSEDVPMVLVGNKCDLPSRTVDTKQAQDLARSYGIPFIETSAKTRQGVDDAFYTLVREIRKHKEKMSKDGKKKKKKSKTKCVIM	2	E77P	I85L	E76P,I84L	-5.32826	-6.73679	-0.732432				-1.07511	-0.123887	-0.630308		0.0347767				0.00444219	0.129828	0.0934319
GMTEYKLVVVGAGGVGKSALTIQLIQNHFVDEYDPTIEDSYRKQVVIDGETCLLDILDTAGQEEYSAMRDQYMRTGRGFLCVSAINNTKSFEDIHHYREQIKRVKDSEDVPMVLVGNKCDLPSRTVDTKQAQDLARSYGIPFIETSAKTRQGVDDAFYTLVREIRKHKEKMSKDGKKKKKKSKTKCVIM	2	E77R	F83S	E76R,F82S	-12.8246	-13.6327	-0.822031						-0.788987		0.0267172						0.0687432
GMTEYKLVVVGAGGVGKSALTIQLIQNHFVDEYDPTIEDSYRKQVVIDGETCLLDILDTAGQEEYSAMRDQYMRTGLGFLCVFAINNTKSFEDIHHYREQIKRVKDSEDVPMNLVGNKCDLPSRTVDTKQAQDLARSYGIPFIETSAKTRQGVDDAFYTLVREIRKHKEKMSKDGKKKKKKSKTKCVIM	2	E77L	V113N	E76L,V112N	-14.5812	-14.7213	-1.09064	-1.12354	-0.998951	-1.17156	-1.15545	-0.832223	-1.07231		0.00255524	0.00996271	0.0282241	0.00727741	-0.00425722	0.0353434	0.0246605
GMTEYKLVVVGAGGVGKSALTIQLIQNHFVDEYDPTIEDSYRKQVVIDGETCLLDILDTAGQEEYSAMRDQYMRTGLGFLCVFAINNTKSFEDIHHYREQIKRVKDSEDVPMVFVGNKCDLPSRTVDTKQAQDLARSYGIPFIETSAKTRQGVDDAFYTLVREIRKHKEKMSKDGKKKKKKSKTKCVIM	2	E77L	L114F	E76L,L113F	-11.3904	-12.7811	0.0882524	-0.0276268	-0.0040761	-0.00627591	-0.0716095	0.567122	-0.0538419		0.108598	0.201651	0.158625	0.192951	0.113094	0.222001	0.183124
GMTEYKLVVVGAGGVGKSALTIQLIQNHFVDEYDPTIEDSYRKQVVIDGETCLLDILDTAGQEEYSAMRDQYMRTGLGFLCVFAINNTKSFEDIHHYREQIRRVKDSEDVPMVLVGNKCDLPSRTVDTKQAQDLARSYGIPFIETSAKTRQGVDDAFYTLVREIRKHKEKMSKDGKKKKKKSKTKCVIM	2	E77L	K102R	E76L,K101R	-4.08191	-5.93018	-0.0827412	-0.00340036	-0.0119902	0.0159186	-0.27327	0.451472	-0.0774114		0.0932167	0.205888	0.157588	0.196488	0.0912592	0.206574	0.179457
GMTEYKLVVVGAGGVGKSALTIQLIQNHFVDEYDPTIEDSYRKQVVIDGETCLLDILDTAGQEEYSAMRDQYMRTGLGFLCVFALNNTKSFEDIHHYREQIKRVKDSEDVPMVLVGNKCDLPSRTVDTKQAQDLARSYGIPFIETSAKTRQGVDDAFYTLVREIRKHKEKMSKDGKKKKKKSKTKCVIM	2	E77L	I85L	E76L,I84L	-5.97565	-6.7222	0.111461	0.0155667	0.139628	0.0647645	-0.074574	0.608447	-0.0231956		0.110685	0.209206	0.177461	0.204271	0.112773	0.227513	0.187892
GMTEYKLVVVGAGGVGKSALTIQLIQNHFVDEYDPTIEDSYRKQVVIDGETCLLDILDTAGQEEYSAMRDQYMRTGEKFLCVFAINNTKSFEDIHHYREQIKRVKDSEDVPMVFVGNKCDLPSRTVDTKQAQDLARSYGIPFIETSAKTRQGVDDAFYTLVREIRKHKEKMSKDGKKKKKKSKTKCVIM	2	G78K	L114F	G77K,L113F	-19.5958	-19.8635	-0.903343						-1.02251		0.0194031						0.0324098
GMTEYKLVVVGAGGVGKSALTIQLIQNHFVDEYDPTIEDSYRKQVVIDGETCLLDILDTAGQEEYSAMRDQYMRTGEKFLCVFAINNTKSFEDIHHYREQIRRVKDSEDVPMVLVGNKCDLPSRTVDTKQAQDLARSYGIPFIETSAKTRQGVDDAFYTLVREIRKHKEKMSKDGKKKKKKSKTKCVIM	2	G78K	K102R	G77K,K101R	-12.5709	-13.5284	-0.938949				-1.04241	-0.959642			0.0162004				0.00798216	0.0183471
GMTEYKLVVVGAGGVGKSALTIQLIQNHFVDEYDPTIEDSYRKQVVIDGETCLLDILDTAGQEEYSAMRDQYMRTGENFLCVFAINNTKSFEDIHHYREQIKRVKDSEDVPMNLVGNKCDLPSRTVDTKQAQDLARSYGIPFIETSAKTRQGVDDAFYTLVREIRKHKEKMSKDGKKKKKKSKTKCVIM	2	G78N	V113N	G77N,V112N	-21.6924	-20.4315	-1.09733	-1.01045		-1.16206		-1.09247	-1.34059		0.00195367	0.0297432		0.00879229		0.000628875	-0.0170805
GMTEYKLVVVGAGGVGKSALTIQLIQNHFVDEYDPTIEDSYRKQVVIDGETCLLDILDTAGQEEYSAMRDQYMRTGENFLCVFAINNTKSFEDIHHYREQIKRVKDSEDVPMVFVGNKCDLPSRTVDTKQAQDLARSYGIPFIETSAKTRQGVDDAFYTLVREIRKHKEKMSKDGKKKKKKSKTKCVIM	2	G78N	L114F	G77N,L113F	-18.5559	-18.3911	-1.15906	-0.992273	-0.880825						-0.00359864	0.0329229	0.0437072
GMTEYKLVVVGAGGVGKSALTIQLIQNHFVDEYDPTIEDSYRKQVVIDGETCLLDILDTAGQEEYSAMRDQYMRTGENFLCVFAINNTKSFEDIHHYREQIRRVKDSEDVPMVLVGNKCDLPSRTVDTKQAQDLARSYGIPFIETSAKTRQGVDDAFYTLVREIRKHKEKMSKDGKKKKKKSKTKCVIM	2	G78N	K102R	G77N,K101R	-11.4239	-11.7746	-0.844413		-1.11903		-1.00039	-1.04493	-1.23258		0.0247039		0.0124844		0.0125317	0.0069702	-0.000275461
GMTEYKLVVVGAGGVGKSALTIQLIQNHFVDEYDPTIEDSYRKQVVIDGETCLLDILDTAGQEEYSAMRDQYMRTGENFLCVFALNNTKSFEDIHHYREQIKRVKDSEDVPMVLVGNKCDLPSRTVDTKQAQDLARSYGIPFIETSAKTRQGVDDAFYTLVREIRKHKEKMSKDGKKKKKKSKTKCVIM	2	G78N	I85L	G77N,I84L	-13.1858	-12.3893	-0.650496	-0.628105					-0.928786		0.0421468	0.0966199					0.0469919
GMTEYKLVVVGAGGVGKSALTIQLIQNHFVDEYDPTIEDSYRKQVVIDGETCLLDILDTAGQEEYSAMRDQYMRTGETFLCVFAINNTKSFEDIHHYREQIKRVKDSEDVPMNLVGNKCDLPSRTVDTKQAQDLARSYGIPFIETSAKTRQGVDDAFYTLVREIRKHKEKMSKDGKKKKKKSKTKCVIM	2	G78T	V113N	G77T,V112N	-24.5681	-24.4325	-1.09917	-1.04453				-0.820778	-1.18383		0.00178881	0.0237821				0.03687	0.00731042
GMTEYKLVVVGAGGVGKSALTIQLIQNHFVDEYDPTIEDSYRKQVVIDGETCLLDILDTAGQEEYSAMRDQYMRTGETFLCVFAINNTKSFEDIHHYREQIRRVKDSEDVPMVLVGNKCDLPSRTVDTKQAQDLARSYGIPFIETSAKTRQGVDDAFYTLVREIRKHKEKMSKDGKKKKKKSKTKCVIM	2	G78T	K102R	G77T,K101R	-14.6441	-16.1633	-1.09738		-0.71982			-0.807838	-0.554346		0.00194909		0.0648107			0.038596	0.105251
GMTEYKLVVVGAGGVGKSALTIQLIQNHFVDEYDPTIEDSYRKQVVIDGETCLLDILDTAGQEEYSAMRDQYMRTGETFLCVFAINNTKSFEDIHHYREQIKRVKDSEDVPMVFVGNKCDLPSRTVDTKQAQDLARSYGIPFIETSAKTRQGVDDAFYTLVREIRKHKEKMSKDGKKKKKKSKTKCVIM	2	G78T	L114F	G77T,L113F	-21.577	-22.4951	-1.04028	-0.88214							0.00708595	0.0521863
GMTEYKLVVVGAGGVGKSALTIQLIQNHFVDEYDPTIEDSYRKQVVIDGETCLLDILDTAGQEEYSAMRDQYMRTGETFLCVFALNNTKSFEDIHHYREQIKRVKDSEDVPMVLVGNKCDLPSRTVDTKQAQDLARSYGIPFIETSAKTRQGVDDAFYTLVREIRKHKEKMSKDGKKKKKKSKTKCVIM	2	G78T	I85L	G77T,I84L	-16.2845	-16.6417	-1.06409	-0.0511893							0.00494418	0.197529
GMTEYKLVVVGAGGVGKSALTIQLIQNHFVDEYDPTIEDSYRKQVVIDGETCLLDILDTAGQEEYSAMRDQYMRTGERFLCVFAINNTKSFEDIHHYREQIKRVKDSEDVPMNLVGNKCDLPSRTVDTKQAQDLARSYGIPFIETSAKTRQGVDDAFYTLVREIRKHKEKMSKDGKKKKKKSKTKCVIM	2	G78R	V113N	G77R,V112N	-20.9851	-20.3983	-0.983972	-1.14508		-1.2288	-1.52859	-0.674501	-1.19664		0.0121505	0.0061959		-0.00184197	-0.0446578	0.0563817	0.00531671
GMTEYKLVVVGAGGVGKSALTIQLIQNHFVDEYDPTIEDSYRKQVVIDGETCLLDILDTAGQEEYSAMRDQYMRTGERFLCVFAINNTKSFEDIHHYREQIRRVKDSEDVPMVLVGNKCDLPSRTVDTKQAQDLARSYGIPFIETSAKTRQGVDDAFYTLVREIRKHKEKMSKDGKKKKKKSKTKCVIM	2	G78R	K102R	G77R,K101R	-11.1144	-12.4412	-0.794264	-0.946031	-1.2337	-0.959473	-1.05922	-0.95516	-1.04407		0.0292149	0.0410111	-0.0025458	0.0410714	0.00616265	0.018945	0.0290552
GMTEYKLVVVGAGGVGKSALTIQLIQNHFVDEYDPTIEDSYRKQVVIDGETCLLDILDTAGQEEYSAMRDQYMRTGERFLCVFALNNTKSFEDIHHYREQIKRVKDSEDVPMVLVGNKCDLPSRTVDTKQAQDLARSYGIPFIETSAKTRQGVDDAFYTLVREIRKHKEKMSKDGKKKKKKSKTKCVIM	2	G78R	I85L	G77R,I84L	-12.8531	-13.09	-1.12298	-0.925914				-0.95992	-1.11397		-0.000353306	0.0445297				0.01831	0.0181786
GMTEYKLVVVGAGGVGKSALTIQLIQNHFVDEYDPTIEDSYRKQVVIDGETCLLDILDTAGQEEYSAMRDQYMRTGESFLCVFAINNTKSFEDIHHYREQIKRVKDSEDVPMNLVGNKCDLPSRTVDTKQAQDLARSYGIPFIETSAKTRQGVDDAFYTLVREIRKHKEKMSKDGKKKKKKSKTKCVIM	2	G78S	V113N	G77S,V112N	-22.1623	-20.2234	-0.992203	-1.0882	-1.16628	-1.22371	-1.17085	-0.929679	-1.15658		0.0114101	0.0161436	0.00629192	-0.00103094	-0.00592379	0.0223438	0.0115499
GMTEYKLVVVGAGGVGKSALTIQLIQNHFVDEYDPTIEDSYRKQVVIDGETCLLDILDTAGQEEYSAMRDQYMRTGESFLCVFAINNTKSFEDIHHYREQIKRVKDSEDVPMVFVGNKCDLPSRTVDTKQAQDLARSYGIPFIETSAKTRQGVDDAFYTLVREIRKHKEKMSKDGKKKKKKSKTKCVIM	2	G78S	L114F	G77S,L113F	-19.0291	-18.0546	-0.930129		-0.902037	-0.538081		-0.948731			0.0169937		0.040927	0.108215		0.0198025
GMTEYKLVVVGAGGVGKSALTIQLIQNHFVDEYDPTIEDSYRKQVVIDGETCLLDILDTAGQEEYSAMRDQYMRTGESFLCVFAINNTKSFEDIHHYREQIRRVKDSEDVPMVLVGNKCDLPSRTVDTKQAQDLARSYGIPFIETSAKTRQGVDDAFYTLVREIRKHKEKMSKDGKKKKKKSKTKCVIM	2	G78S	K102R	G77S,K101R	-11.9441	-11.4034	-0.905487		-0.684295	-0.478478		-0.911176	-0.647965		0.0192103		0.069467	0.117712		0.0248119	0.0906845
GMTEYKLVVVGAGGVGKSALTIQLIQNHFVDEYDPTIEDSYRKQVVIDGETCLLDILDTAGQEEYSAMRDQYMRTGESFLCVFALNNTKSFEDIHHYREQIKRVKDSEDVPMVLVGNKCDLPSRTVDTKQAQDLARSYGIPFIETSAKTRQGVDDAFYTLVREIRKHKEKMSKDGKKKKKKSKTKCVIM	2	G78S	I85L	G77S,I84L	-13.6857	-12.04	-0.825916	-0.208849	-0.127879			-0.528856	-0.242299		0.0263677	0.169953	0.142398			0.0758092	0.153802
GMTEYKLVVVGAGGVGKSALTIQLIQNHFVDEYDPTIEDSYRKQVVIDGETCLLDILDTAGQEEYSAMRDQYMRTGEMFLCVFAINNTKSFEDIHHYREQIKRVKDSEDVPMNLVGNKCDLPSRTVDTKQAQDLARSYGIPFIETSAKTRQGVDDAFYTLVREIRKHKEKMSKDGKKKKKKSKTKCVIM	2	G78M	V113N	G77M,V112N	-25.8252	-26.7737	-0.856221					-0.904619	-0.896796		0.0236418					0.0256865	0.0519692
GMTEYKLVVVGAGGVGKSALTIQLIQNHFVDEYDPTIEDSYRKQVVIDGETCLLDILDTAGQEEYSAMRDQYMRTGEMFLCVFAINNTKSFEDIHHYREQIKRVKDSEDVPMVFVGNKCDLPSRTVDTKQAQDLARSYGIPFIETSAKTRQGVDDAFYTLVREIRKHKEKMSKDGKKKKKKSKTKCVIM	2	G78M	L114F	G77M,L113F	-23.662	-26.4561	-1.36441	-0.328341				-0.501455	-0.3019		-0.0220697	0.149052				0.0794642	0.144529
GMTEYKLVVVGAGGVGKSALTIQLIQNHFVDEYDPTIEDSYRKQVVIDGETCLLDILDTAGQEEYSAMRDQYMRTGEMFLCVFAINNTKSFEDIHHYREQIRRVKDSEDVPMVLVGNKCDLPSRTVDTKQAQDLARSYGIPFIETSAKTRQGVDDAFYTLVREIRKHKEKMSKDGKKKKKKSKTKCVIM	2	G78M	K102R	G77M,K101R	-17.2978	-20.8933	-0.890468	-0.0336045	-0.0241907		0.000447149	-0.0950078	-0.045965		0.0205612	0.200605	0.155989		0.120895	0.13368	0.184349
GMTEYKLVVVGAGGVGKSALTIQLIQNHFVDEYDPTIEDSYRKQVVIDGETCLLDILDTAGQEEYSAMRDQYMRTGEMFLCVFALNNTKSFEDIHHYREQIKRVKDSEDVPMVLVGNKCDLPSRTVDTKQAQDLARSYGIPFIETSAKTRQGVDDAFYTLVREIRKHKEKMSKDGKKKKKKSKTKCVIM	2	G78M	I85L	G77M,I84L	-18.4996	-20.9851	0.106326	0.0594603					0.17969		0.110223	0.216883					0.219459
GMTEYKLVVVGAGGVGKSALTIQLIQNHFVDEYDPTIEDSYRKQVVIDGETCLLDILDTAGQEEYSAMRDQYMRTGEIFLCVFAINNTKSFEDIHHYREQIKRVKDSEDVPMNLVGNKCDLPSRTVDTKQAQDLARSYGIPFIETSAKTRQGVDDAFYTLVREIRKHKEKMSKDGKKKKKKSKTKCVIM	2	G78I	V113N	G77I,V112N	-31.916	-36.6289	-0.958373	-1.07069	-0.970993			-0.757018	-1.35362		0.0144532	0.019206	0.0318886			0.0453749	-0.0191072
GMTEYKLVVVGAGGVGKSALTIQLIQNHFVDEYDPTIEDSYRKQVVIDGETCLLDILDTAGQEEYSAMRDQYMRTGEIFLCVFAINNTKSFEDIHHYREQIKRVKDSEDVPMVFVGNKCDLPSRTVDTKQAQDLARSYGIPFIETSAKTRQGVDDAFYTLVREIRKHKEKMSKDGKKKKKKSKTKCVIM	2	G78I	L114F	G77I,L113F	-31.0209	-36.8925	-0.930803	-0.331236					-0.456423		0.0169331	0.148546					0.120486
GMTEYKLVVVGAGGVGKSALTIQLIQNHFVDEYDPTIEDSYRKQVVIDGETCLLDILDTAGQEEYSAMRDQYMRTGEIFLCVFAINNTKSFEDIHHYREQIRRVKDSEDVPMVLVGNKCDLPSRTVDTKQAQDLARSYGIPFIETSAKTRQGVDDAFYTLVREIRKHKEKMSKDGKKKKKKSKTKCVIM	2	G78I	K102R	G77I,K101R	-25.3455	-32.0464	-0.33784	0.0397495			-0.184919	0.320196	0.0111309		0.0702704	0.213435			0.100825	0.189063	0.193233
GMTEYKLVVVGAGGVGKSALTIQLIQNHFVDEYDPTIEDSYRKQVVIDGETCLLDILDTAGQEEYSAMRDQYMRTGEIFLCVFALNNTKSFEDIHHYREQIKRVKDSEDVPMVLVGNKCDLPSRTVDTKQAQDLARSYGIPFIETSAKTRQGVDDAFYTLVREIRKHKEKMSKDGKKKKKKSKTKCVIM	2	G78I	I85L	G77I,I84L	-26.2166	-31.9348	0.218361	0.105202							0.120301	0.224884
GMTEYKLVVVGAGGVGKSALTIQLIQNHFVDEYDPTIEDSYRKQVVIDGETCLLDILDTAGQEEYSAMRDQYMRTGEQFLCVFAINNTKSFEDIHHYREQIKRVKDSEDVPMNLVGNKCDLPSRTVDTKQAQDLARSYGIPFIETSAKTRQGVDDAFYTLVREIRKHKEKMSKDGKKKKKKSKTKCVIM	2	G78Q	V113N	G77Q,V112N	-22.2028	-21.9672	-1.00031	-1.13261				-0.876007	-1.22269		0.0106806	0.0083769				0.029503	0.00126363
GMTEYKLVVVGAGGVGKSALTIQLIQNHFVDEYDPTIEDSYRKQVVIDGETCLLDILDTAGQEEYSAMRDQYMRTGEQFLCVFAINNTKSFEDIHHYREQIKRVKDSEDVPMVFVGNKCDLPSRTVDTKQAQDLARSYGIPFIETSAKTRQGVDDAFYTLVREIRKHKEKMSKDGKKKKKKSKTKCVIM	2	G78Q	L114F	G77Q,L113F	-19.4904	-20.4726	-1.06906								0.00449671
GMTEYKLVVVGAGGVGKSALTIQLIQNHFVDEYDPTIEDSYRKQVVIDGETCLLDILDTAGQEEYSAMRDQYMRTGEHFLCVFAINNTKSFEDIHHYREQIKRVKDSEDVPMNLVGNKCDLPSRTVDTKQAQDLARSYGIPFIETSAKTRQGVDDAFYTLVREIRKHKEKMSKDGKKKKKKSKTKCVIM	2	G78H	V113N	G77H,V112N	-21.3827	-20.5695	-1.0488				-0.344999	-0.92441			0.00631925				0.0834929	0.0230466
GMTEYKLVVVGAGGVGKSALTIQLIQNHFVDEYDPTIEDSYRKQVVIDGETCLLDILDTAGQEEYSAMRDQYMRTGEHFLCVFAINNTKSFEDIHHYREQIKRVKDSEDVPMVFVGNKCDLPSRTVDTKQAQDLARSYGIPFIETSAKTRQGVDDAFYTLVREIRKHKEKMSKDGKKKKKKSKTKCVIM	2	G78H	L114F	G77H,L113F	-18.4135	-18.8316	-1.03265	-1.184	-1.13835	-1.09419	-1.25981	-0.854465	-1.12043		0.00777172	-0.000611724	0.00995256	0.0196062	-0.0155564	0.0323765	0.0171741
GMTEYKLVVVGAGGVGKSALTIQLIQNHFVDEYDPTIEDSYRKQVVIDGETCLLDILDTAGQEEYSAMRDQYMRTGEHFLCVFAINNTKSFEDIHHYREQIRRVKDSEDVPMVLVGNKCDLPSRTVDTKQAQDLARSYGIPFIETSAKTRQGVDDAFYTLVREIRKHKEKMSKDGKKKKKKSKTKCVIM	2	G78H	K102R	G77H,K101R	-11.4783	-12.4857	-1.17246	-0.914181	-1.21156	-0.842751	-0.842436	-0.93092	-0.976485		-0.00480374	0.046582	0.000357278	0.0596697	0.0296341	0.0221782	0.0395705
GMTEYKLVVVGAGGVGKSALTIQLIQNHFVDEYDPTIEDSYRKQVVIDGETCLLDILDTAGQEEYSAMRDQYMRTGEHFLCVFALNNTKSFEDIHHYREQIKRVKDSEDVPMVLVGNKCDLPSRTVDTKQAQDLARSYGIPFIETSAKTRQGVDDAFYTLVREIRKHKEKMSKDGKKKKKKSKTKCVIM	2	G78H	I85L	G77H,I84L	-13.1636	-13.0396	-0.98564	-0.381889				-0.888498	-0.807781		0.0120005	0.139686				0.0278369	0.0658189
GMTEYKLVVVGAGGVGKSALTIQLIQNHFVDEYDPTIEDSYRKQVVIDGETCLLDILDTAGQEEYSAMRDQYMRTGEPFLCVFAINNTKSFEDIHHYREQIKRVKDSEDVPMNLVGNKCDLPSRTVDTKQAQDLARSYGIPFIETSAKTRQGVDDAFYTLVREIRKHKEKMSKDGKKKKKKSKTKCVIM	2	G78P	V113N	G77P,V112N	-19.0124	-18.0676	-0.938712	-1.05775							0.0162217	0.0214698
GMTEYKLVVVGAGGVGKSALTIQLIQNHFVDEYDPTIEDSYRKQVVIDGETCLLDILDTAGQEEYSAMRDQYMRTGEPFLCVFAINNTKSFEDIHHYREQIRRVKDSEDVPMVLVGNKCDLPSRTVDTKQAQDLARSYGIPFIETSAKTRQGVDDAFYTLVREIRKHKEKMSKDGKKKKKKSKTKCVIM	2	G78P	K102R	G77P,K101R	-8.67438	-9.48679	-1.25016				-1.20903				-0.0117932				-0.0100579
GMTEYKLVVVGAGGVGKSALTIQLIQNHFVDEYDPTIEDSYRKQVVIDGETCLLDILDTAGQEEYSAMRDQYMRTGEPFLCVFAINNTKSFEDIHHYREQIKRVKDSEDVPMVFVGNKCDLPSRTVDTKQAQDLARSYGIPFIETSAKTRQGVDDAFYTLVREIRKHKEKMSKDGKKKKKKSKTKCVIM	2	G78P	L114F	G77P,L113F	-15.8127	-16.2277	-0.954226						-1.26332		0.0148262						-0.00505773
GMTEYKLVVVGAGGVGKSALTIQLIQNHFVDEYDPTIEDSYRKQVVIDGETCLLDILDTAGQEEYSAMRDQYMRTGERFLCVFAINNTKSFEDIHHYREQIKRVKDSEDVPMVFVGNKCDLPSRTVDTKQAQDLARSYGIPFIETSAKTRQGVDDAFYTLVREIRKHKEKMSKDGKKKKKKSKTKCVIM	2	G78R	L114F	G77R,L113F	-18.1252	-18.924	-1.06032	-1.03615			-1.07329	-0.891975	-0.951813		0.00528291	0.025249			0.00463887	0.027373	0.0434092
GMTEYKLVVVGAGGVGKSALTIQLIQNHFVDEYDPTIEDSYRKQVVIDGETCLLDILDTAGQEEYSAMRDQYMRTGELFLCVFAINNTKSFEDIHHYREQIKRVKDSEDVPMNLVGNKCDLPSRTVDTKQAQDLARSYGIPFIETSAKTRQGVDDAFYTLVREIRKHKEKMSKDGKKKKKKSKTKCVIM	2	G78L	V113N	G77L,V112N	-31.1128	-34.5397	-1.04608	-1.13892	-0.84044	-1.13352		-0.931014	-1.13023		0.00656363	0.00727175	0.0490006	0.0133391		0.0221657	0.0156495
GMTEYKLVVVGAGGVGKSALTIQLIQNHFVDEYDPTIEDSYRKQVVIDGETCLLDILDTAGQEEYSAMRDQYMRTGELFLCVFAINNTKSFEDIHHYREQIRRVKDSEDVPMVLVGNKCDLPSRTVDTKQAQDLARSYGIPFIETSAKTRQGVDDAFYTLVREIRKHKEKMSKDGKKKKKKSKTKCVIM	2	G78L	K102R	G77L,K101R	-24.4987	-29.791	-0.160394	-0.0531812	-0.096349	-0.0323616	-0.516283	0.0951595	-0.138785		0.0862317	0.197181	0.146531	0.188795	0.0649476	0.159046	0.169907
GMTEYKLVVVGAGGVGKSALTIQLIQNHFVDEYDPTIEDSYRKQVVIDGETCLLDILDTAGQEEYSAMRDQYMRTGELFLCVFALNNTKSFEDIHHYREQIKRVKDSEDVPMVLVGNKCDLPSRTVDTKQAQDLARSYGIPFIETSAKTRQGVDDAFYTLVREIRKHKEKMSKDGKKKKKKSKTKCVIM	2	G78L	I85L	G77L,I84L	-25.2082	-29.5663	-0.208999	0.0525532				0.426577	0.022422		0.0818597	0.215675				0.203253	0.19499
GMTEYKLVVVGAGGVGKSALTIQLIQNHFVDEYDPTIEDSYRKQVVIDGETCLLDILDTAGQEEYSAMRDQYMRTGELFLCVFAINNTKSFEDIHHYREQIKRVKDSEDVPMVFVGNKCDLPSRTVDTKQAQDLARSYGIPFIETSAKTRQGVDDAFYTLVREIRKHKEKMSKDGKKKKKKSKTKCVIM	2	G78L	L114F	G77L,L113F	-29.9382	-34.5151	-1.00421					-0.371268	-0.685394		0.0103303					0.0968297	0.084861
GMTEYKLVVVGAGGVGKSALTIQLIQNHFVDEYDPTIEDSYRKQVVIDGETCLLDILDTAGQEEYSAMRDQYMRTGEEFLCVFAINNTKSFEDIHHYREQIKRVKDSEDVPMNLVGNKCDLPSRTVDTKQAQDLARSYGIPFIETSAKTRQGVDDAFYTLVREIRKHKEKMSKDGKKKKKKSKTKCVIM	2	G78E	V113N	G77E,V112N	-23.6121	-23.9172	-1.14122	-1.10844		-1.16199		-1.1013	-1.346		-0.00199444	0.0126032		0.00880328		-0.000548796	-0.0179223
GMTEYKLVVVGAGGVGKSALTIQLIQNHFVDEYDPTIEDSYRKQVVIDGETCLLDILDTAGQEEYSAMRDQYMRTGEEFLCVFALNNTKSFEDIHHYREQIKRVKDSEDVPMVLVGNKCDLPSRTVDTKQAQDLARSYGIPFIETSAKTRQGVDDAFYTLVREIRKHKEKMSKDGKKKKKKSKTKCVIM	2	G78E	I85L	G77E,I84L	-15.7756	-16.8971	-0.871373	-0.833844				-0.918579	-1.21654		0.0222789	0.0606338				0.0238244	0.00222097
GMTEYKLVVVGAGGVGKSALTIQLIQNHFVDEYDPTIEDSYRKQVVIDGETCLLDILDTAGQEEYSAMRDQYMRTGEDFLCVFAINNTKSFEDIHHYREQIKRVKDSEDVPMNLVGNKCDLPSRTVDTKQAQDLARSYGIPFIETSAKTRQGVDDAFYTLVREIRKHKEKMSKDGKKKKKKSKTKCVIM	2	G78D	V113N	G77D,V112N	-22.0941	-20.882	-1.03146	-1.07305		-0.945582		-0.905466	-1.23429		0.00787922	0.0187945		0.0432848		0.0255735	-0.000541348
GMTEYKLVVVGAGGVGKSALTIQLIQNHFVDEYDPTIEDSYRKQVVIDGETCLLDILDTAGQEEYSAMRDQYMRTGEDFLCVFAINNTKSFEDIHHYREQIKRVKDSEDVPMVFVGNKCDLPSRTVDTKQAQDLARSYGIPFIETSAKTRQGVDDAFYTLVREIRKHKEKMSKDGKKKKKKSKTKCVIM	2	G78D	L114F	G77D,L113F	-19.1744	-18.8821	-0.824932	-1.23242				-0.832417	-1.19936		0.0264563	-0.00908249				0.0353174	0.00489328
GMTEYKLVVVGAGGVGKSALTIQLIQNHFVDEYDPTIEDSYRKQVVIDGETCLLDILDTAGQEEYSAMRDQYMRTGEDFLCVFAINNTKSFEDIHHYREQIRRVKDSEDVPMVLVGNKCDLPSRTVDTKQAQDLARSYGIPFIETSAKTRQGVDDAFYTLVREIRKHKEKMSKDGKKKKKKSKTKCVIM	2	G78D	K102R	G77D,K101R	-12.212	-12.3637	-1.16433			-1.11385		-0.952472	-1.2129		-0.00407248			0.0164739		0.0193035	0.00278631
GMTEYKLVVVGAGGVGKSALTIQLIQNHFVDEYDPTIEDSYRKQVVIDGETCLLDILDTAGQEEYSAMRDQYMRTGEAFLCVFAINNTKSFEDIHHYREQIKRVKDSEDVPMNLVGNKCDLPSRTVDTKQAQDLARSYGIPFIETSAKTRQGVDDAFYTLVREIRKHKEKMSKDGKKKKKKSKTKCVIM	2	G78A	V113N	G77A,V112N	-19.4717	-17.5878	-1.09482	-1.02983	-1.18066		-1.00829	-0.990263	-1.28953		0.00217941	0.0263542	0.00440726		0.0116762	0.0142625	-0.00913561
GMTEYKLVVVGAGGVGKSALTIQLIQNHFVDEYDPTIEDSYRKQVVIDGETCLLDILDTAGQEEYSAMRDQYMRTGEAFLCVFAINNTKSFEDIHHYREQIKRVKDSEDVPMVFVGNKCDLPSRTVDTKQAQDLARSYGIPFIETSAKTRQGVDDAFYTLVREIRKHKEKMSKDGKKKKKKSKTKCVIM	2	G78A	L114F	G77A,L113F	-16.8554	-16.0975	-0.091406	0.00772746			0.228348	0.171154	0.0368794		0.0924373	0.207834			0.145571	0.169183	0.197239
GMTEYKLVVVGAGGVGKSALTIQLIQNHFVDEYDPTIEDSYRKQVVIDGETCLLDILDTAGQEEYSAMRDQYMRTGEAFLCVFAINNTKSFEDIHHYREQIRRVKDSEDVPMVLVGNKCDLPSRTVDTKQAQDLARSYGIPFIETSAKTRQGVDDAFYTLVREIRKHKEKMSKDGKKKKKKSKTKCVIM	2	G78A	K102R	G77A,K101R	-9.74001	-9.40326	-0.173162	0.0722727		-0.0632812		-0.0285199	-0.0190658		0.0850833	0.219124		0.183868		0.142548	0.188534
GMTEYKLVVVGAGGVGKSALTIQLIQNHFVDEYDPTIEDSYRKQVVIDGETCLLDILDTAGQEEYSAMRDQYMRTGEAFLCVFALNNTKSFEDIHHYREQIKRVKDSEDVPMVLVGNKCDLPSRTVDTKQAQDLARSYGIPFIETSAKTRQGVDDAFYTLVREIRKHKEKMSKDGKKKKKKSKTKCVIM	2	G78A	I85L	G77A,I84L	-11.5143	-10.1255	0.475214	0.068515	0.317871			-0.16944	0.226998		0.143405	0.218467	0.200824			0.123751	0.226819
GMTEYKLVVVGAGGVGKSALTIQLIQNHFVDEYDPTIEDSYRKQVVIDGETCLLDILDTAGQEEYSAMRDQYMRTGEGNLCVFAINNTKSFEDIHHYREQIKRVKDSEDVPMNLVGNKCDLPSRTVDTKQAQDLARSYGIPFIETSAKTRQGVDDAFYTLVREIRKHKEKMSKDGKKKKKKSKTKCVIM	2	F79N	V113N	F78N,V112N	-16.8306	-15.5767	-0.974621				-1.07085	-0.885309	-1.43621		0.0129917				0.00490338	0.0282622	-0.031957
GMTEYKLVVVGAGGVGKSALTIQLIQNHFVDEYDPTIEDSYRKQVVIDGETCLLDILDTAGQEEYSAMRDQYMRTGEGNLCVFAINNTKSFEDIHHYREQIKRVKDSEDVPMVFVGNKCDLPSRTVDTKQAQDLARSYGIPFIETSAKTRQGVDDAFYTLVREIRKHKEKMSKDGKKKKKKSKTKCVIM	2	F79N	L114F	F78N,L113F	-13.5214	-13.0322	-1.13576								-0.00150313
GMTEYKLVVVGAGGVGKSALTIQLIQNHFVDEYDPTIEDSYRKQVVIDGETCLLDILDTAGQEEYSAMRDQYMRTGEGNLCVFAINNTKSFEDIHHYREQIRRVKDSEDVPMVLVGNKCDLPSRTVDTKQAQDLARSYGIPFIETSAKTRQGVDDAFYTLVREIRKHKEKMSKDGKKKKKKSKTKCVIM	2	F79N	K102R	F78N,K101R	-6.20239	-6.1217	-1.05705	-1.01199	-0.916385			-0.783645	-1.00399		0.005577	0.0294747	0.0390462			0.0418231	0.0352917
GMTEYKLVVVGAGGVGKSALTIQLIQNHFVDEYDPTIEDSYRKQVVIDGETCLLDILDTAGQEEYSAMRDQYMRTGEGNLCVFALNNTKSFEDIHHYREQIKRVKDSEDVPMVLVGNKCDLPSRTVDTKQAQDLARSYGIPFIETSAKTRQGVDDAFYTLVREIRKHKEKMSKDGKKKKKKSKTKCVIM	2	F79N	I85L	F78N,I84L	-8.15385	-6.94897	-0.791871								0.0294301
GMTEYKLVVVGAGGVGKSALTIQLIQNHFVDEYDPTIEDSYRKQVVIDGETCLLDILDTAGQEEYSAMRDQYMRTGEGTLCVFAINNTKSFEDIHHYREQIKRVKDSEDVPMNLVGNKCDLPSRTVDTKQAQDLARSYGIPFIETSAKTRQGVDDAFYTLVREIRKHKEKMSKDGKKKKKKSKTKCVIM	2	F79T	V113N	F78T,V112N	-16.6819	-15.1466	-0.990638	-0.913259				-0.866312	-1.19411		0.0115509	0.0467433				0.0307962	0.00571065
GMTEYKLVVVGAGGVGKSALTIQLIQNHFVDEYDPTIEDSYRKQVVIDGETCLLDILDTAGQEEYSAMRDQYMRTGEGTLCVFAINNTKSFEDIHHYREQIKRVKDSEDVPMVFVGNKCDLPSRTVDTKQAQDLARSYGIPFIETSAKTRQGVDDAFYTLVREIRKHKEKMSKDGKKKKKKSKTKCVIM	2	F79T	L114F	F78T,L113F	-13.5276	-13.1555	-0.945025					-0.501551	-1.06397		0.0156538					0.0794514	0.0259586
GMTEYKLVVVGAGGVGKSALTIQLIQNHFVDEYDPTIEDSYRKQVVIDGETCLLDILDTAGQEEYSAMRDQYMRTGEGTLCVFAINNTKSFEDIHHYREQIRRVKDSEDVPMVLVGNKCDLPSRTVDTKQAQDLARSYGIPFIETSAKTRQGVDDAFYTLVREIRKHKEKMSKDGKKKKKKSKTKCVIM	2	F79T	K102R	F78T,K101R	-6.2164	-6.11292	-0.98519	-0.657027			-0.958757	-0.233042	-1.09776		0.012041	0.0915611			0.0170397	0.115267	0.020701
GMTEYKLVVVGAGGVGKSALTIQLIQNHFVDEYDPTIEDSYRKQVVIDGETCLLDILDTAGQEEYSAMRDQYMRTGEGTLCVFALNNTKSFEDIHHYREQIKRVKDSEDVPMVLVGNKCDLPSRTVDTKQAQDLARSYGIPFIETSAKTRQGVDDAFYTLVREIRKHKEKMSKDGKKKKKKSKTKCVIM	2	F79T	I85L	F78T,I84L	-8.20427	-7.01685	-0.955704	-0.350237							0.0146932	0.145222
GMTEYKLVVVGAGGVGKSALTIQLIQNHFVDEYDPTIEDSYRKQVVIDGETCLLDILDTAGQEEYSAMRDQYMRTGEGRLCVFAINNTKSFEDIHHYREQIKRVKDSEDVPMNLVGNKCDLPSRTVDTKQAQDLARSYGIPFIETSAKTRQGVDDAFYTLVREIRKHKEKMSKDGKKKKKKSKTKCVIM	2	F79R	V113N	F78R,V112N	-17.4569	-16.2197	-0.955244	-1.16639	-0.752803	-1.08772	-1.22844	-1.03522	-1.30599		0.0147346	0.0024679	0.0604874	0.0206371	-0.01216	0.00826643	-0.011697
GMTEYKLVVVGAGGVGKSALTIQLIQNHFVDEYDPTIEDSYRKQVVIDGETCLLDILDTAGQEEYSAMRDQYMRTGEGRLCVFAINNTKSFEDIHHYREQIKRVKDSEDVPMVFVGNKCDLPSRTVDTKQAQDLARSYGIPFIETSAKTRQGVDDAFYTLVREIRKHKEKMSKDGKKKKKKSKTKCVIM	2	F79R	L114F	F78R,L113F	-14.4351	-14.261	-1.05716	-0.715044	-0.951851	-0.932358	-1.13694	-0.867893	-1.19789		0.00556754	0.0814133	0.0343977	0.045392	-0.00225292	0.0305854	0.00512199
GMTEYKLVVVGAGGVGKSALTIQLIQNHFVDEYDPTIEDSYRKQVVIDGETCLLDILDTAGQEEYSAMRDQYMRTGEGRLCVFAINNTKSFEDIHHYREQIRRVKDSEDVPMVLVGNKCDLPSRTVDTKQAQDLARSYGIPFIETSAKTRQGVDDAFYTLVREIRKHKEKMSKDGKKKKKKSKTKCVIM	2	F79R	K102R	F78R,K101R	-7.18515	-7.41553	-1.01802	-0.912273	-1.00914		-1.24648	-0.980087	-1.20914		0.00908744	0.0469158	0.026889		-0.0141127	0.0156199	0.00337183
GMTEYKLVVVGAGGVGKSALTIQLIQNHFVDEYDPTIEDSYRKQVVIDGETCLLDILDTAGQEEYSAMRDQYMRTGEGSLCVFAINNTKSFEDIHHYREQIKRVKDSEDVPMNLVGNKCDLPSRTVDTKQAQDLARSYGIPFIETSAKTRQGVDDAFYTLVREIRKHKEKMSKDGKKKKKKSKTKCVIM	2	F79S	V113N	F78S,V112N	-17.711	-16.1973	-1.04212	-0.900693	-1.27142	-1.09213	-1.17557	-1.05066	-1.07736		0.00691982	0.0489412	-0.00748936	0.0199349	-0.00643542	0.0062059	0.023875
GMTEYKLVVVGAGGVGKSALTIQLIQNHFVDEYDPTIEDSYRKQVVIDGETCLLDILDTAGQEEYSAMRDQYMRTGEGSLCVFAINNTKSFEDIHHYREQIKRVKDSEDVPMVFVGNKCDLPSRTVDTKQAQDLARSYGIPFIETSAKTRQGVDDAFYTLVREIRKHKEKMSKDGKKKKKKSKTKCVIM	2	F79S	L114F	F78S,L113F	-14.5738	-14.1552	-0.743924	-0.929847	-0.396638	-0.677076		-0.559293	-0.733612		0.033743	0.0438418	0.107171	0.0860678		0.0717492	0.0773589
GMTEYKLVVVGAGGVGKSALTIQLIQNHFVDEYDPTIEDSYRKQVVIDGETCLLDILDTAGQEEYSAMRDQYMRTGEGSLCVFAINNTKSFEDIHHYREQIRRVKDSEDVPMVLVGNKCDLPSRTVDTKQAQDLARSYGIPFIETSAKTRQGVDDAFYTLVREIRKHKEKMSKDGKKKKKKSKTKCVIM	2	F79S	K102R	F78S,K101R	-7.2823	-7.17935	-0.727232	-0.725895	-1.11852	-0.718663	-1.08301	-0.582186	-0.768174		0.0352444	0.0795154	0.0125514	0.0794416	0.00358629	0.0686955	0.0719814
GMTEYKLVVVGAGGVGKSALTIQLIQNHFVDEYDPTIEDSYRKQVVIDGETCLLDILDTAGQEEYSAMRDQYMRTGEGSLCVFALNNTKSFEDIHHYREQIKRVKDSEDVPMVLVGNKCDLPSRTVDTKQAQDLARSYGIPFIETSAKTRQGVDDAFYTLVREIRKHKEKMSKDGKKKKKKSKTKCVIM	2	F79S	I85L	F78S,I84L	-9.20554	-8.08221	-0.925713				-1.16028	-0.36727	-0.459657		0.017391				-0.00478016	0.0973629	0.119983
GMTEYKLVVVGAGGVGKSALTIQLIQNHFVDEYDPTIEDSYRKQVVIDGETCLLDILDTAGQEEYSAMRDQYMRTGEGMLCVFAINNTKSFEDIHHYREQIKRVKDSEDVPMNLVGNKCDLPSRTVDTKQAQDLARSYGIPFIETSAKTRQGVDDAFYTLVREIRKHKEKMSKDGKKKKKKSKTKCVIM	2	F79M	V113N	F78M,V112N	-16.8679	-15.3392	-0.950283	-1.08153				-1.0794	-1.02545		0.0151809	0.0173107				0.00237278	0.0319517
GMTEYKLVVVGAGGVGKSALTIQLIQNHFVDEYDPTIEDSYRKQVVIDGETCLLDILDTAGQEEYSAMRDQYMRTGEGMLCVFAINNTKSFEDIHHYREQIKRVKDSEDVPMVFVGNKCDLPSRTVDTKQAQDLARSYGIPFIETSAKTRQGVDDAFYTLVREIRKHKEKMSKDGKKKKKKSKTKCVIM	2	F79M	L114F	F78M,L113F	-13.6836	-13.2805	-0.427227					-0.0498707	-0.8252		0.06223					0.1397	0.0631088
GMTEYKLVVVGAGGVGKSALTIQLIQNHFVDEYDPTIEDSYRKQVVIDGETCLLDILDTAGQEEYSAMRDQYMRTGEGMLCVFAINNTKSFEDIHHYREQIRRVKDSEDVPMVLVGNKCDLPSRTVDTKQAQDLARSYGIPFIETSAKTRQGVDDAFYTLVREIRKHKEKMSKDGKKKKKKSKTKCVIM	2	F79M	K102R	F78M,K101R	-6.3558	-6.30249	-0.841833		-0.555906			0.0304323	-0.780556		0.024936		0.0862953			0.150412	0.0700549
GMTEYKLVVVGAGGVGKSALTIQLIQNHFVDEYDPTIEDSYRKQVVIDGETCLLDILDTAGQEEYSAMRDQYMRTGEGMLCVFALNNTKSFEDIHHYREQIKRVKDSEDVPMVLVGNKCDLPSRTVDTKQAQDLARSYGIPFIETSAKTRQGVDDAFYTLVREIRKHKEKMSKDGKKKKKKSKTKCVIM	2	F79M	I85L	F78M,I84L	-8.3237	-7.17984	-0.618657								0.0450108
GMTEYKLVVVGAGGVGKSALTIQLIQNHFVDEYDPTIEDSYRKQVVIDGETCLLDILDTAGQEEYSAMRDQYMRTGEGILCVFAINNTKSFEDIHHYREQIKRVKDSEDVPMNLVGNKCDLPSRTVDTKQAQDLARSYGIPFIETSAKTRQGVDDAFYTLVREIRKHKEKMSKDGKKKKKKSKTKCVIM	2	F79I	V113N	F78I,V112N	-18.0377	-16.1556	-1.06367	-1.09092	-1.28242	-1.12467	-1.05963	-0.753182	-0.857343		0.00498186	0.0156677	-0.00893089	0.0147494	0.00611779	0.0458865	0.0581077
GMTEYKLVVVGAGGVGKSALTIQLIQNHFVDEYDPTIEDSYRKQVVIDGETCLLDILDTAGQEEYSAMRDQYMRTGEGILCVFAINNTKSFEDIHHYREQIKRVKDSEDVPMVFVGNKCDLPSRTVDTKQAQDLARSYGIPFIETSAKTRQGVDDAFYTLVREIRKHKEKMSKDGKKKKKKSKTKCVIM	2	F79I	L114F	F78I,L113F	-14.8184	-14.0366	-0.283944					0.065348	-0.764709		0.0751184					0.155069	0.0725205
GMTEYKLVVVGAGGVGKSALTIQLIQNHFVDEYDPTIEDSYRKQVVIDGETCLLDILDTAGQEEYSAMRDQYMRTGEGILCVFAINNTKSFEDIHHYREQIRRVKDSEDVPMVLVGNKCDLPSRTVDTKQAQDLARSYGIPFIETSAKTRQGVDDAFYTLVREIRKHKEKMSKDGKKKKKKSKTKCVIM	2	F79I	K102R	F78I,K101R	-7.46436	-7.10358	-0.413244	-0.0072849	-0.301196		0.112934	0.249164	-0.526		0.0634878	0.205209	0.119681		0.133075	0.179588	0.109661
GMTEYKLVVVGAGGVGKSALTIQLIQNHFVDEYDPTIEDSYRKQVVIDGETCLLDILDTAGQEEYSAMRDQYMRTGEGILCVFALNNTKSFEDIHHYREQIKRVKDSEDVPMVLVGNKCDLPSRTVDTKQAQDLARSYGIPFIETSAKTRQGVDDAFYTLVREIRKHKEKMSKDGKKKKKKSKTKCVIM	2	F79I	I85L	F78I,I84L	-9.39583	-7.90012	-0.0441221					0.318612			0.0966905					0.188852
GMTEYKLVVVGAGGVGKSALTIQLIQNHFVDEYDPTIEDSYRKQVVIDGETCLLDILDTAGQEEYSAMRDQYMRTGEGQLCVFAINNTKSFEDIHHYREQIKRVKDSEDVPMNLVGNKCDLPSRTVDTKQAQDLARSYGIPFIETSAKTRQGVDDAFYTLVREIRKHKEKMSKDGKKKKKKSKTKCVIM	2	F79Q	V113N	F78Q,V112N	-16.9633	-15.9047	-0.953107	-1.15533	-1.56708			-0.695269	-1.37765		0.0149269	0.00440149	-0.0462427			0.0536115	-0.0228472
GMTEYKLVVVGAGGVGKSALTIQLIQNHFVDEYDPTIEDSYRKQVVIDGETCLLDILDTAGQEEYSAMRDQYMRTGEGQLCVFAINNTKSFEDIHHYREQIKRVKDSEDVPMVFVGNKCDLPSRTVDTKQAQDLARSYGIPFIETSAKTRQGVDDAFYTLVREIRKHKEKMSKDGKKKKKKSKTKCVIM	2	F79Q	L114F	F78Q,L113F	-13.8221	-13.7728	-0.805741	-1.06554					-0.514615		0.0281825	0.0201074					0.111432
GMTEYKLVVVGAGGVGKSALTIQLIQNHFVDEYDPTIEDSYRKQVVIDGETCLLDILDTAGQEEYSAMRDQYMRTGEGQLCVFAINNTKSFEDIHHYREQIRRVKDSEDVPMVLVGNKCDLPSRTVDTKQAQDLARSYGIPFIETSAKTRQGVDDAFYTLVREIRKHKEKMSKDGKKKKKKSKTKCVIM	2	F79Q	K102R	F78Q,K101R	-6.49863	-6.86005	-1.06078	-0.790758				-1.06438	-1.2591		0.00524197	0.06817				0.00437667	-0.00440094
GMTEYKLVVVGAGGVGKSALTIQLIQNHFVDEYDPTIEDSYRKQVVIDGETCLLDILDTAGQEEYSAMRDQYMRTGEGHLCVFAINNTKSFEDIHHYREQIKRVKDSEDVPMNLVGNKCDLPSRTVDTKQAQDLARSYGIPFIETSAKTRQGVDDAFYTLVREIRKHKEKMSKDGKKKKKKSKTKCVIM	2	F79H	V113N	F78H,V112N	-15.386	-14.4336	-1.08041		-1.25849						0.00347563		-0.00579426
GMTEYKLVVVGAGGVGKSALTIQLIQNHFVDEYDPTIEDSYRKQVVIDGETCLLDILDTAGQEEYSAMRDQYMRTGEGHLCVFAINNTKSFEDIHHYREQIKRVKDSEDVPMVFVGNKCDLPSRTVDTKQAQDLARSYGIPFIETSAKTRQGVDDAFYTLVREIRKHKEKMSKDGKKKKKKSKTKCVIM	2	F79H	L114F	F78H,L113F	-12.1541	-12.2578	-0.945625								0.0155999
GMTEYKLVVVGAGGVGKSALTIQLIQNHFVDEYDPTIEDSYRKQVVIDGETCLLDILDTAGQEEYSAMRDQYMRTGEGHLCVFAINNTKSFEDIHHYREQIRRVKDSEDVPMVLVGNKCDLPSRTVDTKQAQDLARSYGIPFIETSAKTRQGVDDAFYTLVREIRKHKEKMSKDGKKKKKKSKTKCVIM	2	F79H	K102R	F78H,K101R	-4.83893	-5.39471	-0.517657	-0.488557	-1.0542			-0.878854	-0.438991		0.0540958	0.121029	0.0209823			0.0291233	0.123199
GMTEYKLVVVGAGGVGKSALTIQLIQNHFVDEYDPTIEDSYRKQVVIDGETCLLDILDTAGQEEYSAMRDQYMRTGEGHLCVFALNNTKSFEDIHHYREQIKRVKDSEDVPMVLVGNKCDLPSRTVDTKQAQDLARSYGIPFIETSAKTRQGVDDAFYTLVREIRKHKEKMSKDGKKKKKKSKTKCVIM	2	F79H	I85L	F78H,I84L	-6.83728	-6.26688	-1.04112					-0.578357			0.00700999					0.0692063
GMTEYKLVVVGAGGVGKSALTIQLIQNHFVDEYDPTIEDSYRKQVVIDGETCLLDILDTAGQEEYSAMRDQYMRTGEGPLCVFAINNTKSFEDIHHYREQIKRVKDSEDVPMNLVGNKCDLPSRTVDTKQAQDLARSYGIPFIETSAKTRQGVDDAFYTLVREIRKHKEKMSKDGKKKKKKSKTKCVIM	2	F79P	V113N	F78P,V112N	-18.7297	-17.1707	-1.20358	-1.2297	-1.2237			-0.946213	-1.13909		-0.00760378	-0.00860606	-0.00123467			0.0201384	0.0142712
GMTEYKLVVVGAGGVGKSALTIQLIQNHFVDEYDPTIEDSYRKQVVIDGETCLLDILDTAGQEEYSAMRDQYMRTGEGPLCVFAINNTKSFEDIHHYREQIKRVKDSEDVPMVFVGNKCDLPSRTVDTKQAQDLARSYGIPFIETSAKTRQGVDDAFYTLVREIRKHKEKMSKDGKKKKKKSKTKCVIM	2	F79P	L114F	F78P,L113F	-15.5972	-15.0774	-0.987357	-1.18884	-1.22683	-0.576097	-1.16564	-0.992082	-1.3393		0.0118461	-0.00145953	-0.00164503	0.102158	-0.00535983	0.0140199	-0.0168798
GMTEYKLVVVGAGGVGKSALTIQLIQNHFVDEYDPTIEDSYRKQVVIDGETCLLDILDTAGQEEYSAMRDQYMRTGEGPLCVFAINNTKSFEDIHHYREQIRRVKDSEDVPMVLVGNKCDLPSRTVDTKQAQDLARSYGIPFIETSAKTRQGVDDAFYTLVREIRKHKEKMSKDGKKKKKKSKTKCVIM	2	F79P	K102R	F78P,K101R	-8.32144	-8.1582	-1.0298	-1.02086			-1.05349	-0.93655	-1.28716		0.00802793	0.0279221			0.00678295	0.0214273	-0.0087674
GMTEYKLVVVGAGGVGKSALTIQLIQNHFVDEYDPTIEDSYRKQVVIDGETCLLDILDTAGQEEYSAMRDQYMRTGEGRLCVFALNNTKSFEDIHHYREQIKRVKDSEDVPMVLVGNKCDLPSRTVDTKQAQDLARSYGIPFIETSAKTRQGVDDAFYTLVREIRKHKEKMSKDGKKKKKKSKTKCVIM	2	F79R	I85L	F78R,I84L	-9.02609	-8.12067	-1.09747								0.00194174
GMTEYKLVVVGAGGVGKSALTIQLIQNHFVDEYDPTIEDSYRKQVVIDGETCLLDILDTAGQEEYSAMRDQYMRTGEGLLCVFAINNTKSFEDIHHYREQIKRVKDSEDVPMNLVGNKCDLPSRTVDTKQAQDLARSYGIPFIETSAKTRQGVDDAFYTLVREIRKHKEKMSKDGKKKKKKSKTKCVIM	2	F79L	V113N	F78L,V112N	-17.9488	-17.2693	-0.99418	-1.09983	-1.07661	-1.18304	-1.05315	-0.903448	-1.17868		0.0112323	0.0141095	0.0180455	0.00544939	0.00681954	0.0258427	0.00811073
GMTEYKLVVVGAGGVGKSALTIQLIQNHFVDEYDPTIEDSYRKQVVIDGETCLLDILDTAGQEEYSAMRDQYMRTGEGLLCVFAINNTKSFEDIHHYREQIKRVKDSEDVPMVFVGNKCDLPSRTVDTKQAQDLARSYGIPFIETSAKTRQGVDDAFYTLVREIRKHKEKMSKDGKKKKKKSKTKCVIM	2	F79L	L114F	F78L,L113F	-14.7218	-15.1366	-0.807097	-0.288181	-0.706919	-0.27475	-0.316486	-0.24933	-0.692159		0.0280605	0.156077	0.0665016	0.150174	0.0865801	0.113095	0.0838084
GMTEYKLVVVGAGGVGKSALTIQLIQNHFVDEYDPTIEDSYRKQVVIDGETCLLDILDTAGQEEYSAMRDQYMRTGEGLLCVFAINNTKSFEDIHHYREQIRRVKDSEDVPMVLVGNKCDLPSRTVDTKQAQDLARSYGIPFIETSAKTRQGVDDAFYTLVREIRKHKEKMSKDGKKKKKKSKTKCVIM	2	F79L	K102R	F78L,K101R	-7.52138	-8.37518	-0.670066	-0.185979	-0.47086	-0.179074		-0.0682072	-0.523463		0.0403865	0.173953	0.0974426	0.165418		0.137255	0.110056
GMTEYKLVVVGAGGVGKSALTIQLIQNHFVDEYDPTIEDSYRKQVVIDGETCLLDILDTAGQEEYSAMRDQYMRTGEGLLCVFALNNTKSFEDIHHYREQIKRVKDSEDVPMVLVGNKCDLPSRTVDTKQAQDLARSYGIPFIETSAKTRQGVDDAFYTLVREIRKHKEKMSKDGKKKKKKSKTKCVIM	2	F79L	I85L	F78L,I84L	-9.3353	-9.11279	-0.188352	-0.0091346					-0.217928		0.083717	0.204885					0.157594
GMTEYKLVVVGAGGVGKSALTIQLIQNHFVDEYDPTIEDSYRKQVVIDGETCLLDILDTAGQEEYSAMRDQYMRTGEGELCVFAINNTKSFEDIHHYREQIKRVKDSEDVPMNLVGNKCDLPSRTVDTKQAQDLARSYGIPFIETSAKTRQGVDDAFYTLVREIRKHKEKMSKDGKKKKKKSKTKCVIM	2	F79E	V113N	F78E,V112N	-16.8412	-15.9254	-1.39319		-1.34526	-1.19846		-0.774311	-1.39672		-0.0246587		-0.0171676	0.00299247		0.0430681	-0.025813
GMTEYKLVVVGAGGVGKSALTIQLIQNHFVDEYDPTIEDSYRKQVVIDGETCLLDILDTAGQEEYSAMRDQYMRTGEGELCVFAINNTKSFEDIHHYREQIKRVKDSEDVPMVFVGNKCDLPSRTVDTKQAQDLARSYGIPFIETSAKTRQGVDDAFYTLVREIRKHKEKMSKDGKKKKKKSKTKCVIM	2	F79E	L114F	F78E,L113F	-13.6528	-13.5724	-0.954594	-0.917442	-0.859255			-0.984658	-1.16049		0.0147931	0.0460116	0.0465344			0.0150103	0.0109412
GMTEYKLVVVGAGGVGKSALTIQLIQNHFVDEYDPTIEDSYRKQVVIDGETCLLDILDTAGQEEYSAMRDQYMRTGEGELCVFAINNTKSFEDIHHYREQIRRVKDSEDVPMVLVGNKCDLPSRTVDTKQAQDLARSYGIPFIETSAKTRQGVDDAFYTLVREIRKHKEKMSKDGKKKKKKSKTKCVIM	2	F79E	K102R	F78E,K101R	-6.27342	-6.66022	-0.943045	-0.584367				-0.968115	-0.899591		0.0158319	0.10427				0.0172169	0.0515343
GMTEYKLVVVGAGGVGKSALTIQLIQNHFVDEYDPTIEDSYRKQVVIDGETCLLDILDTAGQEEYSAMRDQYMRTGEGDLCVFAINNTKSFEDIHHYREQIKRVKDSEDVPMNLVGNKCDLPSRTVDTKQAQDLARSYGIPFIETSAKTRQGVDDAFYTLVREIRKHKEKMSKDGKKKKKKSKTKCVIM	2	F79D	V113N	F78D,V112N	-16.8055	-15.8661	-1.08937			-1.14522		-0.940148	-1.50356		0.00267006			0.0114753		0.0209473	-0.0424363
GMTEYKLVVVGAGGVGKSALTIQLIQNHFVDEYDPTIEDSYRKQVVIDGETCLLDILDTAGQEEYSAMRDQYMRTGEGDLCVFAINNTKSFEDIHHYREQIKRVKDSEDVPMVFVGNKCDLPSRTVDTKQAQDLARSYGIPFIETSAKTRQGVDDAFYTLVREIRKHKEKMSKDGKKKKKKSKTKCVIM	2	F79D	L114F	F78D,L113F	-13.4592	-13.3382	-1.09794					-1.1747	-1.3954		0.00189876					-0.01034	-0.0256088
GMTEYKLVVVGAGGVGKSALTIQLIQNHFVDEYDPTIEDSYRKQVVIDGETCLLDILDTAGQEEYSAMRDQYMRTGEGDLCVFAINNTKSFEDIHHYREQIRRVKDSEDVPMVLVGNKCDLPSRTVDTKQAQDLARSYGIPFIETSAKTRQGVDDAFYTLVREIRKHKEKMSKDGKKKKKKSKTKCVIM	2	F79D	K102R	F78D,K101R	-6.08261	-6.47198	-0.936854	-0.978785	-1.20014	-1.11225	-1.0906	-1.09548	-1.1378		0.0163888	0.0352819	0.00185315	0.0167277	0.00276463	0.000228441	0.0144713
GMTEYKLVVVGAGGVGKSALTIQLIQNHFVDEYDPTIEDSYRKQVVIDGETCLLDILDTAGQEEYSAMRDQYMRTGEGDLCVFALNNTKSFEDIHHYREQIKRVKDSEDVPMVLVGNKCDLPSRTVDTKQAQDLARSYGIPFIETSAKTRQGVDDAFYTLVREIRKHKEKMSKDGKKKKKKSKTKCVIM	2	F79D	I85L	F78D,I84L	-8.10738	-7.3125	-1.00489				-0.98983	-0.924704	-1.00943		0.0102688				0.0136754	0.0230074	0.0344445
GMTEYKLVVVGAGGVGKSALTIQLIQNHFVDEYDPTIEDSYRKQVVIDGETCLLDILDTAGQEEYSAMRDQYMRTGEGALCVFAINNTKSFEDIHHYREQIKRVKDSEDVPMNLVGNKCDLPSRTVDTKQAQDLARSYGIPFIETSAKTRQGVDDAFYTLVREIRKHKEKMSKDGKKKKKKSKTKCVIM	2	F79A	V113N	F78A,V112N	-17.5633	-16.0431	-1.10258	-1.09257	-0.91772	-0.964094	-1.1293	-0.983259	-1.30227		0.00148148	0.0153797	0.0388713	0.0403352	-0.00142512	0.0151969	-0.0111176
GMTEYKLVVVGAGGVGKSALTIQLIQNHFVDEYDPTIEDSYRKQVVIDGETCLLDILDTAGQEEYSAMRDQYMRTGEGALCVFAINNTKSFEDIHHYREQIKRVKDSEDVPMVFVGNKCDLPSRTVDTKQAQDLARSYGIPFIETSAKTRQGVDDAFYTLVREIRKHKEKMSKDGKKKKKKSKTKCVIM	2	F79A	L114F	F78A,L113F	-14.4512	-14.0265	-0.967664	-0.592214	-0.805024	-0.825855	-1.03333	-0.590151	-1.11646		0.0136174	0.102898	0.0536428	0.0623619	0.00896578	0.0676331	0.0177921
GMTEYKLVVVGAGGVGKSALTIQLIQNHFVDEYDPTIEDSYRKQVVIDGETCLLDILDTAGQEEYSAMRDQYMRTGEGALCVFAINNTKSFEDIHHYREQIRRVKDSEDVPMVLVGNKCDLPSRTVDTKQAQDLARSYGIPFIETSAKTRQGVDDAFYTLVREIRKHKEKMSKDGKKKKKKSKTKCVIM	2	F79A	K102R	F78A,K101R	-7.10461	-6.97498	-0.960966	-0.500294	-0.943368	-0.829242		-0.518197	-0.945538		0.0142199	0.118976	0.0355095	0.0618221		0.0772309	0.0443855
GMTEYKLVVVGAGGVGKSALTIQLIQNHFVDEYDPTIEDSYRKQVVIDGETCLLDILDTAGQEEYSAMRDQYMRTGEGALCVFALNNTKSFEDIHHYREQIKRVKDSEDVPMVLVGNKCDLPSRTVDTKQAQDLARSYGIPFIETSAKTRQGVDDAFYTLVREIRKHKEKMSKDGKKKKKKSKTKCVIM	2	F79A	I85L	F78A,I84L	-9.0563	-7.97668	-0.980013	-0.450746			-0.900493	-0.465502	-1.25305		0.0125066	0.127642			0.0233481	0.0842599	-0.00346052
GMTEYKLVVVGAGGVGKSALTIQLIQNHFVDEYDPTIEDSYRKQVVIDGETCLLDILDTAGQEEYSAMRDQYMRTGEGGLCVFAINNTKSFEDIHHYREQIKRVKDSEDVPMNLVGNKCDLPSRTVDTKQAQDLARSYGIPFIETSAKTRQGVDDAFYTLVREIRKHKEKMSKDGKKKKKKSKTKCVIM	2	F79G	V113N	F78G,V112N	-18.8702	-16.8211	-0.989619	-0.951793	-1.02875	-1.19991	-1.08671	-0.933787	-1.17634		0.0116425	0.0400032	0.0243187	0.00276117	0.00318576	0.0217958	0.00847494
GMTEYKLVVVGAGGVGKSALTIQLIQNHFVDEYDPTIEDSYRKQVVIDGETCLLDILDTAGQEEYSAMRDQYMRTGEGGLCVFAINNTKSFEDIHHYREQIKRVKDSEDVPMVFVGNKCDLPSRTVDTKQAQDLARSYGIPFIETSAKTRQGVDDAFYTLVREIRKHKEKMSKDGKKKKKKSKTKCVIM	2	F79G	L114F	F78G,L113F	-15.619	-14.7318	-0.821183	-1.05277	-1.15437	-1.15037	-1.05359	-0.97142	-1.09025		0.0267935	0.0223418	0.00785284	0.0106547	0.00677228	0.016776	0.0218694
GMTEYKLVVVGAGGVGKSALTIQLIQNHFVDEYDPTIEDSYRKQVVIDGETCLLDILDTAGQEEYSAMRDQYMRTGEGGLCVFAINNTKSFEDIHHYREQIRRVKDSEDVPMVLVGNKCDLPSRTVDTKQAQDLARSYGIPFIETSAKTRQGVDDAFYTLVREIRKHKEKMSKDGKKKKKKSKTKCVIM	2	F79G	K102R	F78G,K101R	-8.27185	-7.67752	-0.934875	-0.935797	-1.11584	-1.12855	-1.06015	-0.83838	-1.19984		0.0165668	0.042801	0.0129031	0.0141311	0.00606117	0.0345221	0.00481913
GMTEYKLVVVGAGGVGKSALTIQLIQNHFVDEYDPTIEDSYRKQVVIDGETCLLDILDTAGQEEYSAMRDQYMRTGEGGLCVFALNNTKSFEDIHHYREQIKRVKDSEDVPMVLVGNKCDLPSRTVDTKQAQDLARSYGIPFIETSAKTRQGVDDAFYTLVREIRKHKEKMSKDGKKKKKKSKTKCVIM	2	F79G	I85L	F78G,I84L	-10.2059	-8.62482	-1.0866	-0.803463				-1.09724	-1.16459		0.00291873	0.0659479				-7.29e-06	0.010303
GMTEYKLVVVGAGGVGKSALTIQLIQNHFVDEYDPTIEDSYRKQVVIDGETCLLDILDTAGQEEYSAMRDQYMRTGEGVLCVFAINNTKSFEDIHHYREQIKRVKDSEDVPMNLVGNKCDLPSRTVDTKQAQDLARSYGIPFIETSAKTRQGVDDAFYTLVREIRKHKEKMSKDGKKKKKKSKTKCVIM	2	F79V	V113N	F78V,V112N	-16.4402	-14.8177	-0.95421	-0.790794	-1.25762	-1.08002	-1.09247	-0.912979	-1.12128		0.0148276	0.0681638	-0.00568067	0.0218642	0.00256276	0.0245713	0.0170415
GMTEYKLVVVGAGGVGKSALTIQLIQNHFVDEYDPTIEDSYRKQVVIDGETCLLDILDTAGQEEYSAMRDQYMRTGEGVLCVFAINNTKSFEDIHHYREQIKRVKDSEDVPMVFVGNKCDLPSRTVDTKQAQDLARSYGIPFIETSAKTRQGVDDAFYTLVREIRKHKEKMSKDGKKKKKKSKTKCVIM	2	F79V	L114F	F78V,L113F	-13.2923	-12.8661	-0.457475	-0.13386	-0.431578		-0.539457	0.133695	-0.815102		0.0595092	0.183069	0.102591		0.0624384	0.164186	0.0646799
GMTEYKLVVVGAGGVGKSALTIQLIQNHFVDEYDPTIEDSYRKQVVIDGETCLLDILDTAGQEEYSAMRDQYMRTGEGVLCVFAINNTKSFEDIHHYREQIRRVKDSEDVPMVLVGNKCDLPSRTVDTKQAQDLARSYGIPFIETSAKTRQGVDDAFYTLVREIRKHKEKMSKDGKKKKKKSKTKCVIM	2	F79V	K102R	F78V,K101R	-5.89325	-5.7879	-0.460362	-0.0801434	-0.345778	-0.312435	-0.403467	0.198636	-0.677974		0.0592495	0.192465	0.113837	0.144169	0.0771625	0.172849	0.0860155
GMTEYKLVVVGAGGVGKSALTIQLIQNHFVDEYDPTIEDSYRKQVVIDGETCLLDILDTAGQEEYSAMRDQYMRTGEGVLCVFALNNTKSFEDIHHYREQIKRVKDSEDVPMVLVGNKCDLPSRTVDTKQAQDLARSYGIPFIETSAKTRQGVDDAFYTLVREIRKHKEKMSKDGKKKKKKSKTKCVIM	2	F79V	I85L	F78V,I84L	-7.88309	-6.68085	-0.185283	-0.0378825	-0.00547186	-0.258071	-0.203979	0.38773	-0.531677		0.083993	0.199857	0.158442	0.152831	0.0987615	0.198072	0.108778
GMTEYKLVVVGAGGVGKSALTIQLIQNHFVDEYDPTIEDSYRKQVVIDGETCLLDILDTAGQEEYSAMRDQYMRTGEGYLCVFAINNTKSFEDIHHYREQIKRVKDSEDVPMNLVGNKCDLPSRTVDTKQAQDLARSYGIPFIETSAKTRQGVDDAFYTLVREIRKHKEKMSKDGKKKKKKSKTKCVIM	2	F79Y	V113N	F78Y,V112N	-9.98619	-9.16928	-1.23562	-1.14579	-0.676392		-0.932951	-0.850848	-0.940853		-0.0104856	0.00607024	0.0705029		0.0198338	0.032859	0.0451144
GMTEYKLVVVGAGGVGKSALTIQLIQNHFVDEYDPTIEDSYRKQVVIDGETCLLDILDTAGQEEYSAMRDQYMRTGEGYLCVFAINNTKSFEDIHHYREQIKRVKDSEDVPMVFVGNKCDLPSRTVDTKQAQDLARSYGIPFIETSAKTRQGVDDAFYTLVREIRKHKEKMSKDGKKKKKKSKTKCVIM	2	F79Y	L114F	F78Y,L113F	-6.82109	-7.12891	-0.320029	-0.074263				0.123156	-0.199446		0.0718726	0.193493				0.16278	0.160469
GMTEYKLVVVGAGGVGKSALTIQLIQNHFVDEYDPTIEDSYRKQVVIDGETCLLDILDTAGQEEYSAMRDQYMRTGEGYLCVFAINNTKSFEDIHHYREQIRRVKDSEDVPMVLVGNKCDLPSRTVDTKQAQDLARSYGIPFIETSAKTRQGVDDAFYTLVREIRKHKEKMSKDGKKKKKKSKTKCVIM	2	F79Y	K102R	F78Y,K101R	0.470306	-0.277451	-0.380087	-0.103281	-0.0203143			0.0856407	-0.208417		0.0664703	0.188418	0.156497			0.157776	0.159073
GMTEYKLVVVGAGGVGKSALTIQLIQNHFVDEYDPTIEDSYRKQVVIDGETCLLDILDTAGQEEYSAMRDQYMRTGEGWICVFAINNTKSFEDIHHYREQIKRVKDSEDVPMVLVGNKCDLPSRTVDTKQAQDLARSYGIPFIETSAKTRQGVDDAFYTLVREIRKHKEKMSKDGKKKKKKSKTKCVIM	2	F79W	L80I	F78W,L79I	-11.3185	-8.5773	-0.345966	-0.316384	-0.422741	-0.595738	-0.668119	-0.240753	-0.468329		0.0695395	0.151144	0.10375	0.099028	0.0485079	0.114239	0.118634
GMTEYKLVVVGAGGVGKSALTIQLIQNHFVDEYDPTIEDSYRKQVVIDGETCLLDILDTAGQEEYSAMRDQYMRTGEGWLCVIAINNTKSFEDIHHYREQIKRVKDSEDVPMVLVGNKCDLPSRTVDTKQAQDLARSYGIPFIETSAKTRQGVDDAFYTLVREIRKHKEKMSKDGKKKKKKSKTKCVIM	2	F79W	F83I	F78W,F82I	-13.2441	-11.5529	-0.605499		-0.54155		-0.543421	-0.271706			0.0461943		0.0881771		0.0620093	0.11011
GMTEYKLVVVGAGGVGKSALTIQLIQNHFVDEYDPTIEDSYRKQVVIDGETCLLDILDTAGQEEYSAMRDQYMRTGEGWLCVSAINNTKSFEDIHHYREQIKRVKDSEDVPMVLVGNKCDLPSRTVDTKQAQDLARSYGIPFIETSAKTRQGVDDAFYTLVREIRKHKEKMSKDGKKKKKKSKTKCVIM	2	F79W	F83S	F78W,F82S	-12.3614	-11.4817	-0.740525	-0.360716	-0.365789	-0.447562	-0.820038	-0.356797	-0.973331		0.0340487	0.143389	0.111215	0.122638	0.0320592	0.0987599	0.0400612
GMTEYKLVVVGAGGVGKSALTIQLIQNHFVDEYDPTIEDSYRKQVVIDGETCLLDILDTAGQEEYSAMRDQYMRTGEGWLCVFAINKTKSFEDIHHYREQIKRVKDSEDVPMVLVGNKCDLPSRTVDTKQAQDLARSYGIPFIETSAKTRQGVDDAFYTLVREIRKHKEKMSKDGKKKKKKSKTKCVIM	2	F79W	N87K	F78W,N86K	-9.34274	-8.13568	-0.883109		-0.947819			-0.849264	-1.17123		0.0212232		0.0349261			0.0330702	0.00926971
GMTEYKLVVVGAGGVGKSALTIQLIQNHFVDEYDPTIEDSYRKQVVIDGETCLLDILDTAGQEEYSAMRDQYMRTGEGWLCVFAINNNKSFEDIHHYREQIKRVKDSEDVPMVLVGNKCDLPSRTVDTKQAQDLARSYGIPFIETSAKTRQGVDDAFYTLVREIRKHKEKMSKDGKKKKKKSKTKCVIM	2	F79W	T88N	F78W,T87N	-5.27324	-6.06885	-0.732149				-0.802442	-0.405503	-0.759356		0.0348022				0.0339644	0.0922631	0.0733534
GMTEYKLVVVGAGGVGKSALTIQLIQNHFVDEYDPTIEDSYRKQVVIDGETCLLDILDTAGQEEYSAMRDQYMRTGEGWLCVFAINNTKSIEDIHHYREQIKRVKDSEDVPMVLVGNKCDLPSRTVDTKQAQDLARSYGIPFIETSAKTRQGVDDAFYTLVREIRKHKEKMSKDGKKKKKKSKTKCVIM	2	F79W	F91I	F78W,F90I	-12.3326	-10.6266	-0.772389						-0.432271		0.0311825						0.124244
GMTEYKLVVVGAGGVGKSALTIQLIQNHFVDEYDPTIEDSYRKQVVIDGETCLLDILDTAGQEEYSAMRDQYMRTGEGWLCVFAINNTKSGEDIHHYREQIKRVKDSEDVPMVLVGNKCDLPSRTVDTKQAQDLARSYGIPFIETSAKTRQGVDDAFYTLVREIRKHKEKMSKDGKKKKKKSKTKCVIM	2	F79W	F91G	F78W,F90G	-12.6372	-11.6534	-0.858106	-0.860389		-0.893846	-1.10716	-0.890545	-0.957833		0.0234722	0.0559908		0.0515283	0.000972125	0.0275639	0.0424725
GMTEYKLVVVGAGGVGKSALTIQLIQNHFVDEYDPTIEDSYRKQVVIDGETCLLDILDTAGQEEYSAMRDQYMRTGEGWLCVFAINNTKSVEDIHHYREQIKRVKDSEDVPMVLVGNKCDLPSRTVDTKQAQDLARSYGIPFIETSAKTRQGVDDAFYTLVREIRKHKEKMSKDGKKKKKKSKTKCVIM	2	F79W	F91V	F78W,F90V	-12.2226	-10.8136	-0.665861	-0.214475	-0.516375		-0.84749	-0.270088	-0.554778		0.0407647	0.168969	0.0914768		0.0290869	0.110326	0.105184
GMTEYKLVVVGAGGVGKSALTIQLIQNHFVDEYDPTIEDSYRKQVVIDGETCLLDILDTAGQEEYSAMRDQYMRTGEGWLCVFAINNTKSYEDIHHYREQIKRVKDSEDVPMVLVGNKCDLPSRTVDTKQAQDLARSYGIPFIETSAKTRQGVDDAFYTLVREIRKHKEKMSKDGKKKKKKSKTKCVIM	2	F79W	F91Y	F78W,F90Y	-9.42188	-8.15134	-0.782663		-0.640351	-0.50872	-0.73962		-0.865581		0.0302584		0.0752269	0.112893	0.0407663		0.0568259
GMTEYKLVVVGAGGVGKSALTIQLIQNHFVDEYDPTIEDSYRKQVVIDGETCLLDILDTAGQEEYSAMRDQYMRTGEGWLCVFAINNTKSSEDIHHYREQIKRVKDSEDVPMVLVGNKCDLPSRTVDTKQAQDLARSYGIPFIETSAKTRQGVDDAFYTLVREIRKHKEKMSKDGKKKKKKSKTKCVIM	2	F79W	F91S	F78W,F90S	-12.247	-10.6652	-0.801936	-0.731133				-0.407029	-0.941695		0.0285248	0.0785992				0.0920595	0.0449834
GMTEYKLVVVGAGGVGKSALTIQLIQNHFVDEYDPTIEDSYRKQVVIDGETCLLDILDTAGQEEYSAMRDQYMRTGEGWLCVFAINNTKSCEDIHHYREQIKRVKDSEDVPMVLVGNKCDLPSRTVDTKQAQDLARSYGIPFIETSAKTRQGVDDAFYTLVREIRKHKEKMSKDGKKKKKKSKTKCVIM	2	F79W	F91C	F78W,F90C	-11.6183	-10.408	-1.04163	-0.469219				-0.511646	-0.918412		0.00696379	0.124411				0.0781048	0.048606
GMTEYKLVVVGAGGVGKSALTIQLIQNHFVDEYDPTIEDSYRKQVVIDGETCLLDILDTAGQEEYSAMRDQYMRTGEGWLCVFAINNTKSLEDIHHYREQIKRVKDSEDVPMVLVGNKCDLPSRTVDTKQAQDLARSYGIPFIETSAKTRQGVDDAFYTLVREIRKHKEKMSKDGKKKKKKSKTKCVIM	2	F79W	F91L	F78W,F90L	-11.4433	-8.97607	-0.906532	-0.173593	-0.501995			-0.249815	-0.399475		0.0191163	0.176119	0.0933616			0.11303	0.129347
GMTEYKLVVVGAGGVGKSALTIQLIQNHFVDEYDPTIEDSYRKQVVIDGETCLLDILDTAGQEEYSAMRDQYMRTGEGWLCVFAINNTKSFRDIHHYREQIKRVKDSEDVPMVLVGNKCDLPSRTVDTKQAQDLARSYGIPFIETSAKTRQGVDDAFYTLVREIRKHKEKMSKDGKKKKKKSKTKCVIM	2	F79W	E92R	F78W,E91R	-7.39864	-7.85052	-0.804218								0.0283195
GMTEYKLVVVGAGGVGKSALTIQLIQNHFVDEYDPTIEDSYRKQVVIDGETCLLDILDTAGQEEYSAMRDQYMRTGEGWLCVFAINNTKSFEEIHHYREQIKRVKDSEDVPMVLVGNKCDLPSRTVDTKQAQDLARSYGIPFIETSAKTRQGVDDAFYTLVREIRKHKEKMSKDGKKKKKKSKTKCVIM	2	F79W	D93E	F78W,D92E	-4.98994	-4.17465	-0.843377								0.0247971
GMTEYKLVVVGAGGVGKSALTIQLIQNHFVDEYDPTIEDSYRKQVVIDGETCLLDILDTAGQEEYSAMRDQYMRTGEGWLCVFAINNTKSFEDNHHYREQIKRVKDSEDVPMVLVGNKCDLPSRTVDTKQAQDLARSYGIPFIETSAKTRQGVDDAFYTLVREIRKHKEKMSKDGKKKKKKSKTKCVIM	2	F79W	I94N	F78W,I93N	-10.9194	-12.1019	-0.873056				-0.774485	-0.521425	-1.02157		0.0221274				0.0369913	0.0768004	0.0325564
GMTEYKLVVVGAGGVGKSALTIQLIQNHFVDEYDPTIEDSYRKQVVIDGETCLLDILDTAGQEEYSAMRDQYMRTGEGWLCVFAINNTKSFEDTHHYREQIKRVKDSEDVPMVLVGNKCDLPSRTVDTKQAQDLARSYGIPFIETSAKTRQGVDDAFYTLVREIRKHKEKMSKDGKKKKKKSKTKCVIM	2	F79W	I94T	F78W,I93T	-7.73859	-8.57996	-0.621052				-0.696417	-0.423522	-0.720052		0.0447954				0.0454439	0.0898596	0.0794686
GMTEYKLVVVGAGGVGKSALTIQLIQNHFVDEYDPTIEDSYRKQVVIDGETCLLDILDTAGQEEYSAMRDQYMRTGEGWLCVFAINNTKSFEDMHHYREQIKRVKDSEDVPMVLVGNKCDLPSRTVDTKQAQDLARSYGIPFIETSAKTRQGVDDAFYTLVREIRKHKEKMSKDGKKKKKKSKTKCVIM	2	F79W	I94M	F78W,I93M	-9.70947	-9.52386	-0.695986	-0.352597					-1.03407		0.038055	0.144809					0.0306109
GMTEYKLVVVGAGGVGKSALTIQLIQNHFVDEYDPTIEDSYRKQVVIDGETCLLDILDTAGQEEYSAMRDQYMRTGEGWLCVFAINNTKSFEDIHNYREQIKRVKDSEDVPMVLVGNKCDLPSRTVDTKQAQDLARSYGIPFIETSAKTRQGVDDAFYTLVREIRKHKEKMSKDGKKKKKKSKTKCVIM	2	F79W	H96N	F78W,H95N	-6.36345	-4.62109	-0.901183	-0.241287	-0.436283	-0.426777	-0.552418	-0.373214			0.0195974	0.164279	0.101975	0.12595	0.0610351	0.0965701
GMTEYKLVVVGAGGVGKSALTIQLIQNHFVDEYDPTIEDSYRKQVVIDGETCLLDILDTAGQEEYSAMRDQYMRTGEGWLCVFAINNTKSFEDIHHHREQIKRVKDSEDVPMVLVGNKCDLPSRTVDTKQAQDLARSYGIPFIETSAKTRQGVDDAFYTLVREIRKHKEKMSKDGKKKKKKSKTKCVIM	2	F79W	Y97H	F78W,Y96H	-5.8083	-6.7486	-0.581108					-0.226352	-1.05635		0.0483883					0.11616	0.027144
GMTEYKLVVVGAGGVGKSALTIQLIQNHFVDEYDPTIEDSYRKQVVIDGETCLLDILDTAGQEEYSAMRDQYMRTGEGWLCVFAINNTKSFEDIHHGREQIKRVKDSEDVPMVLVGNKCDLPSRTVDTKQAQDLARSYGIPFIETSAKTRQGVDDAFYTLVREIRKHKEKMSKDGKKKKKKSKTKCVIM	2	F79W	Y97G	F78W,Y96G	-10.1405	-10.5867	-1.13788	-0.865636				-0.94322	-1.20301		-0.00169378	0.0550731				0.0205375	0.00432539
GMTEYKLVVVGAGGVGKSALTIQLIQNHFVDEYDPTIEDSYRKQVVIDGETCLLDILDTAGQEEYSAMRDQYMRTGEGWLCVFAINNTKSFEDIHHVREQIKRVKDSEDVPMVLVGNKCDLPSRTVDTKQAQDLARSYGIPFIETSAKTRQGVDDAFYTLVREIRKHKEKMSKDGKKKKKKSKTKCVIM	2	F79W	Y97V	F78W,Y96V	-7.38919	-7.45764	-0.63038					-0.26236			0.0439563					0.111357
GMTEYKLVVVGAGGVGKSALTIQLIQNHFVDEYDPTIEDSYRKQVVIDGETCLLDILDTAGQEEYSAMRDQYMRTGEGWLCVFAINNTKSFEDIHHYRKQIKRVKDSEDVPMVLVGNKCDLPSRTVDTKQAQDLARSYGIPFIETSAKTRQGVDDAFYTLVREIRKHKEKMSKDGKKKKKKSKTKCVIM	2	F79W	E99K	F78W,E98K	-7.74146	-8.90872	-0.827519	-0.47424				-0.608606	-1.31738		0.0262235	0.123533				0.0651713	-0.0134693
GMTEYKLVVVGAGGVGKSALTIQLIQNHFVDEYDPTIEDSYRKQVVIDGETCLLDILDTAGQEEYSAMRDQYMRTGEGWLCVFAINNTKSFEDIHHYRRQIKRVKDSEDVPMVLVGNKCDLPSRTVDTKQAQDLARSYGIPFIETSAKTRQGVDDAFYTLVREIRKHKEKMSKDGKKKKKKSKTKCVIM	2	F79W	E99R	F78W,E98R	-7.3345	-8.68677	-1.1175	-0.595452			-1.05868	-0.657854	-1.15712		0.000139604	0.102331			0.00622091	0.0586023	0.0114653
GMTEYKLVVVGAGGVGKSALTIQLIQNHFVDEYDPTIEDSYRKQVVIDGETCLLDILDTAGQEEYSAMRDQYMRTGEGWLCVFAINNTKSFEDIHHYRSQIKRVKDSEDVPMVLVGNKCDLPSRTVDTKQAQDLARSYGIPFIETSAKTRQGVDDAFYTLVREIRKHKEKMSKDGKKKKKKSKTKCVIM	2	F79W	E99S	F78W,E98S	-7.1808	-7.35239	-0.864507					-0.316704	-1.12235		0.0228964					0.104108	0.0168759
GMTEYKLVVVGAGGVGKSALTIQLIQNHFVDEYDPTIEDSYRKQVVIDGETCLLDILDTAGQEEYSAMRDQYMRTGEGWLCVFAINNTKSFEDIHHYRMQIKRVKDSEDVPMVLVGNKCDLPSRTVDTKQAQDLARSYGIPFIETSAKTRQGVDDAFYTLVREIRKHKEKMSKDGKKKKKKSKTKCVIM	2	F79W	E99M	F78W,E98M	-7.66037	-8.68494	-1.07744					-0.807854			0.0037427					0.0385939
GMTEYKLVVVGAGGVGKSALTIQLIQNHFVDEYDPTIEDSYRKQVVIDGETCLLDILDTAGQEEYSAMRDQYMRTGEGWLCVFAINNTKSFEDIHHYRIQIKRVKDSEDVPMVLVGNKCDLPSRTVDTKQAQDLARSYGIPFIETSAKTRQGVDDAFYTLVREIRKHKEKMSKDGKKKKKKSKTKCVIM	2	F79W	E99I	F78W,E98I	-7.64336	-9.29587	-0.904474					-0.555729			0.0193014					0.0722245
GMTEYKLVVVGAGGVGKSALTIQLIQNHFVDEYDPTIEDSYRKQVVIDGETCLLDILDTAGQEEYSAMRDQYMRTGEGWLCVFAINNTKSFEDIHHYRHQIKRVKDSEDVPMVLVGNKCDLPSRTVDTKQAQDLARSYGIPFIETSAKTRQGVDDAFYTLVREIRKHKEKMSKDGKKKKKKSKTKCVIM	2	F79W	E99H	F78W,E98H	-8.09729	-8.90991	-0.810639	-0.662271				-0.814463	-1.19142		0.027742	0.090644				0.0377123	0.00612819
GMTEYKLVVVGAGGVGKSALTIQLIQNHFVDEYDPTIEDSYRKQVVIDGETCLLDILDTAGQEEYSAMRDQYMRTGEGWLCVFAINNTKSFEDIHHYRPQIKRVKDSEDVPMVLVGNKCDLPSRTVDTKQAQDLARSYGIPFIETSAKTRQGVDDAFYTLVREIRKHKEKMSKDGKKKKKKSKTKCVIM	2	F79W	E99P	F78W,E98P	-9.99734	-10.4018	-1.17206	-0.986527				-0.800569	-0.954356		-0.00476827	0.0339278				0.0395657	0.0430135
GMTEYKLVVVGAGGVGKSALTIQLIQNHFVDEYDPTIEDSYRKQVVIDGETCLLDILDTAGQEEYSAMRDQYMRTGEGWLCVFAINNTKSFEDIHHYRLQIKRVKDSEDVPMVLVGNKCDLPSRTVDTKQAQDLARSYGIPFIETSAKTRQGVDDAFYTLVREIRKHKEKMSKDGKKKKKKSKTKCVIM	2	F79W	E99L	F78W,E98L	-6.68259	-7.94498	-0.980418		-1.01885			-0.883708	-1.11463		0.0124702		0.0256159			0.0284758	0.018077
GMTEYKLVVVGAGGVGKSALTIQLIQNHFVDEYDPTIEDSYRKQVVIDGETCLLDILDTAGQEEYSAMRDQYMRTGEGWLCVFAINNTKSFEDIHHYRETIKRVKDSEDVPMVLVGNKCDLPSRTVDTKQAQDLARSYGIPFIETSAKTRQGVDDAFYTLVREIRKHKEKMSKDGKKKKKKSKTKCVIM	2	F79W	Q100T	F78W,Q99T	-7.47092	-6.28531	-0.738188						-0.796897		0.0342589						0.0675124
GMTEYKLVVVGAGGVGKSALTIQLIQNHFVDEYDPTIEDSYRKQVVIDGETCLLDILDTAGQEEYSAMRDQYMRTGEGWLCVFAINNTKSFEDIHHYREMIKRVKDSEDVPMVLVGNKCDLPSRTVDTKQAQDLARSYGIPFIETSAKTRQGVDDAFYTLVREIRKHKEKMSKDGKKKKKKSKTKCVIM	2	F79W	Q100M	F78W,Q99M	-4.84137	-4.71625	-0.756975						-0.761646		0.032569						0.0729971
GMTEYKLVVVGAGGVGKSALTIQLIQNHFVDEYDPTIEDSYRKQVVIDGETCLLDILDTAGQEEYSAMRDQYMRTGEGWLCVFAINNTKSFEDIHHYREQKKRVKDSEDVPMVLVGNKCDLPSRTVDTKQAQDLARSYGIPFIETSAKTRQGVDDAFYTLVREIRKHKEKMSKDGKKKKKKSKTKCVIM	2	F79W	I101K	F78W,I100K	-14.2016	-15.1417	-1.03947								0.00715864
GMTEYKLVVVGAGGVGKSALTIQLIQNHFVDEYDPTIEDSYRKQVVIDGETCLLDILDTAGQEEYSAMRDQYMRTGEGWLCVFAINNTKSFEDIHHYREQNKRVKDSEDVPMVLVGNKCDLPSRTVDTKQAQDLARSYGIPFIETSAKTRQGVDDAFYTLVREIRKHKEKMSKDGKKKKKKSKTKCVIM	2	F79W	I101N	F78W,I100N	-12.8729	-14.7541	-0.846196	-0.785396	-0.88202			-0.530515	-1.32777		0.0245435	0.0691079	0.0435506			0.0755878	-0.0150859
GMTEYKLVVVGAGGVGKSALTIQLIQNHFVDEYDPTIEDSYRKQVVIDGETCLLDILDTAGQEEYSAMRDQYMRTGEGWLCVFAINNTKSFEDIHHYREQTKRVKDSEDVPMVLVGNKCDLPSRTVDTKQAQDLARSYGIPFIETSAKTRQGVDDAFYTLVREIRKHKEKMSKDGKKKKKKSKTKCVIM	2	F79W	I101T	F78W,I100T	-12.6677	-12.7457	-0.871921	-0.520801	-0.925928		-0.888899	-0.753743	-1.17553		0.0222296	0.115389	0.0377955		0.0246034	0.0458117	0.00860077
GMTEYKLVVVGAGGVGKSALTIQLIQNHFVDEYDPTIEDSYRKQVVIDGETCLLDILDTAGQEEYSAMRDQYMRTGEGWLCVFAINNTKSFEDIHHYREQSKRVKDSEDVPMVLVGNKCDLPSRTVDTKQAQDLARSYGIPFIETSAKTRQGVDDAFYTLVREIRKHKEKMSKDGKKKKKKSKTKCVIM	2	F79W	I101S	F78W,I100S	-13.8174	-14.472	-1.06433		-1.02922			-0.754392	-1.2915		0.0049221		0.024257			0.0457252	-0.00944303
GMTEYKLVVVGAGGVGKSALTIQLIQNHFVDEYDPTIEDSYRKQVVIDGETCLLDILDTAGQEEYSAMRDQYMRTGEGWLCVFAINNTKSFEDIHHYREQMKRVKDSEDVPMVLVGNKCDLPSRTVDTKQAQDLARSYGIPFIETSAKTRQGVDDAFYTLVREIRKHKEKMSKDGKKKKKKSKTKCVIM	2	F79W	I101M	F78W,I100M	-11.76	-11.5446	-1.02785					-0.567994			0.00820391					0.0705886
GMTEYKLVVVGAGGVGKSALTIQLIQNHFVDEYDPTIEDSYRKQVVIDGETCLLDILDTAGQEEYSAMRDQYMRTGEGWLCVFAINNTKSFEDIHHYREQIKTVKDSEDVPMVLVGNKCDLPSRTVDTKQAQDLARSYGIPFIETSAKTRQGVDDAFYTLVREIRKHKEKMSKDGKKKKKKSKTKCVIM	2	F79W	R103T	F78W,R102T	-9.43282	-5.85507	-0.804218						-0.802755		0.0283195						0.0666009
GMTEYKLVVVGAGGVGKSALTIQLIQNHFVDEYDPTIEDSYRKQVVIDGETCLLDILDTAGQEEYSAMRDQYMRTGEGWLCVFAINNTKSFEDIHHYREQIKRRKDSEDVPMVLVGNKCDLPSRTVDTKQAQDLARSYGIPFIETSAKTRQGVDDAFYTLVREIRKHKEKMSKDGKKKKKKSKTKCVIM	2	F79W	V104R	F78W,V103R	-8.29277	-11.42	-0.997814					-0.536498			0.0109054					0.0747897
GMTEYKLVVVGAGGVGKSALTIQLIQNHFVDEYDPTIEDSYRKQVVIDGETCLLDILDTAGQEEYSAMRDQYMRTGEGWLCVFAINNTKSFEDIHHYREQIKRLKDSEDVPMVLVGNKCDLPSRTVDTKQAQDLARSYGIPFIETSAKTRQGVDDAFYTLVREIRKHKEKMSKDGKKKKKKSKTKCVIM	2	F79W	V104L	F78W,V103L	-8.32175	-9.81393	-0.8304	-0.180107					-0.866242		0.0259644	0.17498					0.056723
GMTEYKLVVVGAGGVGKSALTIQLIQNHFVDEYDPTIEDSYRKQVVIDGETCLLDILDTAGQEEYSAMRDQYMRTGEGWLCVFAINNTKSFEDIHHYREQIKRDKDSEDVPMVLVGNKCDLPSRTVDTKQAQDLARSYGIPFIETSAKTRQGVDDAFYTLVREIRKHKEKMSKDGKKKKKKSKTKCVIM	2	F79W	V104D	F78W,V103D	-11.1693	-10.5291	-0.780512		-0.537031	-0.385245	-0.970283	-0.481267	-1.05896		0.0304519		0.0887693	0.132568	0.0157918	0.082157	0.0267388
GMTEYKLVVVGAGGVGKSALTIQLIQNHFVDEYDPTIEDSYRKQVVIDGETCLLDILDTAGQEEYSAMRDQYMRTGEGWLCVFAINNTKSFEDIHHYREQIKRAKDSEDVPMVLVGNKCDLPSRTVDTKQAQDLARSYGIPFIETSAKTRQGVDDAFYTLVREIRKHKEKMSKDGKKKKKKSKTKCVIM	2	F79W	V104A	F78W,V103A	-6.6311	-10.7239	-1.01599	-0.232742	-0.424295		-0.909607	-0.368737	-0.922906		0.00927033	0.165773	0.103546		0.0223613	0.0971673	0.0479068
GMTEYKLVVVGAGGVGKSALTIQLIQNHFVDEYDPTIEDSYRKQVVIDGETCLLDILDTAGQEEYSAMRDQYMRTGEGWLCVFAINNTKSFEDIHHYREQIKRGKDSEDVPMVLVGNKCDLPSRTVDTKQAQDLARSYGIPFIETSAKTRQGVDDAFYTLVREIRKHKEKMSKDGKKKKKKSKTKCVIM	2	F79W	V104G	F78W,V103G	-9.592	-11.7566	-0.814573	-0.356726	-0.645544			-0.469898	-0.786924		0.027388	0.144087	0.0745462			0.0836734	0.0690642
GMTEYKLVVVGAGGVGKSALTIQLIQNHFVDEYDPTIEDSYRKQVVIDGETCLLDILDTAGQEEYSAMRDQYMRTGEGWLCVFAINNTKSFEDIHHYREQIKRVKTSEDVPMVLVGNKCDLPSRTVDTKQAQDLARSYGIPFIETSAKTRQGVDDAFYTLVREIRKHKEKMSKDGKKKKKKSKTKCVIM	2	F79W	D106T	F78W,D105T	-8.00206	-6.89923	-0.908245	-0.44589				-0.495318	-0.845786		0.0189622	0.128491				0.0802827	0.0599058
GMTEYKLVVVGAGGVGKSALTIQLIQNHFVDEYDPTIEDSYRKQVVIDGETCLLDILDTAGQEEYSAMRDQYMRTGEGWLCVFAINNTKSFEDIHHYREQIKRVKSSEDVPMVLVGNKCDLPSRTVDTKQAQDLARSYGIPFIETSAKTRQGVDDAFYTLVREIRKHKEKMSKDGKKKKKKSKTKCVIM	2	F79W	D106S	F78W,D105S	-6.69193	-5.81555	-0.29638					-0.0832052	-0.772569		0.0739997					0.135254	0.0712976
GMTEYKLVVVGAGGVGKSALTIQLIQNHFVDEYDPTIEDSYRKQVVIDGETCLLDILDTAGQEEYSAMRDQYMRTGEGWLCVFAINNTKSFEDIHHYREQIKRVKISEDVPMVLVGNKCDLPSRTVDTKQAQDLARSYGIPFIETSAKTRQGVDDAFYTLVREIRKHKEKMSKDGKKKKKKSKTKCVIM	2	F79W	D106I	F78W,D105I	-8.5085	-7.44266	-0.980624	-0.548023					-1.21167		0.0124517	0.110627					0.00297852
GMTEYKLVVVGAGGVGKSALTIQLIQNHFVDEYDPTIEDSYRKQVVIDGETCLLDILDTAGQEEYSAMRDQYMRTGEGWLCVFAINNTKSFEDIHHYREQIKRVKHSEDVPMVLVGNKCDLPSRTVDTKQAQDLARSYGIPFIETSAKTRQGVDDAFYTLVREIRKHKEKMSKDGKKKKKKSKTKCVIM	2	F79W	D106H	F78W,D105H	-5.36731	-5.47195	-0.958124								0.0144755
GMTEYKLVVVGAGGVGKSALTIQLIQNHFVDEYDPTIEDSYRKQVVIDGETCLLDILDTAGQEEYSAMRDQYMRTGEGWLCVFAINNTKSFEDIHHYREQIKRVKPSEDVPMVLVGNKCDLPSRTVDTKQAQDLARSYGIPFIETSAKTRQGVDDAFYTLVREIRKHKEKMSKDGKKKKKKSKTKCVIM	2	F79W	D106P	F78W,D105P	-7.56952	-7.24738	-0.897731	-0.451504				-0.509859			0.0199079	0.12751				0.0783431
GMTEYKLVVVGAGGVGKSALTIQLIQNHFVDEYDPTIEDSYRKQVVIDGETCLLDILDTAGQEEYSAMRDQYMRTGEGWLCVFAINNTKSFEDIHHYREQIKRVKRSEDVPMVLVGNKCDLPSRTVDTKQAQDLARSYGIPFIETSAKTRQGVDDAFYTLVREIRKHKEKMSKDGKKKKKKSKTKCVIM	2	F79W	D106R	F78W,D105R	-6.35483	-5.29907	-0.814707	-0.273838							0.027376	0.158585
GMTEYKLVVVGAGGVGKSALTIQLIQNHFVDEYDPTIEDSYRKQVVIDGETCLLDILDTAGQEEYSAMRDQYMRTGEGWLCVFAINNTKSFEDIHHYREQIKRVKDNEDVPMVLVGNKCDLPSRTVDTKQAQDLARSYGIPFIETSAKTRQGVDDAFYTLVREIRKHKEKMSKDGKKKKKKSKTKCVIM	2	F79W	S107N	F78W,S106N	-9.05557	-9.15112	-0.404374	-0.197918		-0.50524	-0.632215	-0.169624	-0.948285		0.0642857	0.171865		0.113448	0.0523953	0.123727	0.0439581
GMTEYKLVVVGAGGVGKSALTIQLIQNHFVDEYDPTIEDSYRKQVVIDGETCLLDILDTAGQEEYSAMRDQYMRTGEGWLCVFAINNTKSFEDIHHYREQIKRVKDTEDVPMVLVGNKCDLPSRTVDTKQAQDLARSYGIPFIETSAKTRQGVDDAFYTLVREIRKHKEKMSKDGKKKKKKSKTKCVIM	2	F79W	S107T	F78W,S106T	-4.33678	-4.80933	-1.03745	-0.271937	-0.563343	-0.261761		-0.402231	-0.830917		0.00733977	0.158918	0.0853206	0.152243		0.0926995	0.0622193
GMTEYKLVVVGAGGVGKSALTIQLIQNHFVDEYDPTIEDSYRKQVVIDGETCLLDILDTAGQEEYSAMRDQYMRTGEGWLCVFAINNTKSFEDIHHYREQIKRVKDREDVPMVLVGNKCDLPSRTVDTKQAQDLARSYGIPFIETSAKTRQGVDDAFYTLVREIRKHKEKMSKDGKKKKKKSKTKCVIM	2	F79W	S107R	F78W,S106R	-8.54057	-9.29089	-1.11852	-0.289552	-0.662375	-0.472149		-0.379299	-0.726039		4.79e-05	0.155837	0.0723401	0.11872		0.0957585	0.0785371
GMTEYKLVVVGAGGVGKSALTIQLIQNHFVDEYDPTIEDSYRKQVVIDGETCLLDILDTAGQEEYSAMRDQYMRTGEGWLCVFAINNTKSFEDIHHYREQIKRVKDMEDVPMVLVGNKCDLPSRTVDTKQAQDLARSYGIPFIETSAKTRQGVDDAFYTLVREIRKHKEKMSKDGKKKKKKSKTKCVIM	2	F79W	S107M	F78W,S106M	-9.36276	-9.01685	-0.811205						-0.534644		0.027691						0.108316
GMTEYKLVVVGAGGVGKSALTIQLIQNHFVDEYDPTIEDSYRKQVVIDGETCLLDILDTAGQEEYSAMRDQYMRTGEGWLCVFAINNTKSFEDIHHYREQIKRVKDIEDVPMVLVGNKCDLPSRTVDTKQAQDLARSYGIPFIETSAKTRQGVDDAFYTLVREIRKHKEKMSKDGKKKKKKSKTKCVIM	2	F79W	S107I	F78W,S106I	-9.58389	-9.76807	-0.966964	-0.267411	-0.563366			-0.160515	-0.674088		0.0136804	0.15971	0.0853176			0.124942	0.0866201
GMTEYKLVVVGAGGVGKSALTIQLIQNHFVDEYDPTIEDSYRKQVVIDGETCLLDILDTAGQEEYSAMRDQYMRTGEGWLCVFAINNTKSFEDIHHYREQIKRVKDQEDVPMVLVGNKCDLPSRTVDTKQAQDLARSYGIPFIETSAKTRQGVDDAFYTLVREIRKHKEKMSKDGKKKKKKSKTKCVIM	2	F79W	S107Q	F78W,S106Q	-9.10219	-9.32669	-0.887688					-0.170981			0.0208113					0.123546
GMTEYKLVVVGAGGVGKSALTIQLIQNHFVDEYDPTIEDSYRKQVVIDGETCLLDILDTAGQEEYSAMRDQYMRTGEGWLCVFAINNTKSFEDIHHYREQIKRVKDPEDVPMVLVGNKCDLPSRTVDTKQAQDLARSYGIPFIETSAKTRQGVDDAFYTLVREIRKHKEKMSKDGKKKKKKSKTKCVIM	2	F79W	S107P	F78W,S106P	-8.32756	-8.98825	-0.946838	-0.507734	-0.727171		-0.981528	-0.652802	-1.2566		0.0154907	0.117674	0.0638471		0.0145743	0.0592761	-0.00401272
GMTEYKLVVVGAGGVGKSALTIQLIQNHFVDEYDPTIEDSYRKQVVIDGETCLLDILDTAGQEEYSAMRDQYMRTGEGWLCVFAINNTKSFEDIHHYREQIKRVKDLEDVPMVLVGNKCDLPSRTVDTKQAQDLARSYGIPFIETSAKTRQGVDDAFYTLVREIRKHKEKMSKDGKKKKKKSKTKCVIM	2	F79W	S107L	F78W,S106L	-9.16122	-9.17688	-0.720689	-0.26287	-0.333854	-0.330879		-0.246864	-0.697899		0.0358329	0.160504	0.1154	0.14123		0.113424	0.0829154
GMTEYKLVVVGAGGVGKSALTIQLIQNHFVDEYDPTIEDSYRKQVVIDGETCLLDILDTAGQEEYSAMRDQYMRTGEGWLCVFAINNTKSFEDIHHYREQIKRVKDEEDVPMVLVGNKCDLPSRTVDTKQAQDLARSYGIPFIETSAKTRQGVDDAFYTLVREIRKHKEKMSKDGKKKKKKSKTKCVIM	2	F79W	S107E	F78W,S106E	-8.99658	-10.7276	-1.30725	-0.226512	-0.419685			-0.430819	-0.789743		-0.0169285	0.166863	0.10415			0.0888862	0.0686255
GMTEYKLVVVGAGGVGKSALTIQLIQNHFVDEYDPTIEDSYRKQVVIDGETCLLDILDTAGQEEYSAMRDQYMRTGEGWLCVFAINNTKSFEDIHHYREQIKRVKDDEDVPMVLVGNKCDLPSRTVDTKQAQDLARSYGIPFIETSAKTRQGVDDAFYTLVREIRKHKEKMSKDGKKKKKKSKTKCVIM	2	F79W	S107D	F78W,S106D	-9.08719	-10.2177	-0.914539	-0.24547	-0.277998			-0.264126	-0.758658		0.018396	0.163547	0.122722			0.111121	0.0734619
GMTEYKLVVVGAGGVGKSALTIQLIQNHFVDEYDPTIEDSYRKQVVIDGETCLLDILDTAGQEEYSAMRDQYMRTGEGWLCVFAINNTKSFEDIHHYREQIKRVKDAEDVPMVLVGNKCDLPSRTVDTKQAQDLARSYGIPFIETSAKTRQGVDDAFYTLVREIRKHKEKMSKDGKKKKKKSKTKCVIM	2	F79W	S107A	F78W,S106A	-8.20728	-7.85403	-0.734039	-0.252128	-0.481375	-0.458469	-0.869475	-0.162029	-0.703097		0.0346321	0.162383	0.0960644	0.1209	0.0267065	0.12474	0.0821066
GMTEYKLVVVGAGGVGKSALTIQLIQNHFVDEYDPTIEDSYRKQVVIDGETCLLDILDTAGQEEYSAMRDQYMRTGEGWLCVFAINNTKSFEDIHHYREQIKRVKDGEDVPMVLVGNKCDLPSRTVDTKQAQDLARSYGIPFIETSAKTRQGVDDAFYTLVREIRKHKEKMSKDGKKKKKKSKTKCVIM	2	F79W	S107G	F78W,S106G	-8.46768	-9.1225	-0.745715	-0.166722	-0.392472	-0.277675	-0.578269	-0.0828237	-0.74048		0.0335819	0.177321	0.107717	0.149707	0.0582362	0.135305	0.0762903
GMTEYKLVVVGAGGVGKSALTIQLIQNHFVDEYDPTIEDSYRKQVVIDGETCLLDILDTAGQEEYSAMRDQYMRTGEGWLCVFAINNTKSFEDIHHYREQIKRVKDVEDVPMVLVGNKCDLPSRTVDTKQAQDLARSYGIPFIETSAKTRQGVDDAFYTLVREIRKHKEKMSKDGKKKKKKSKTKCVIM	2	F79W	S107V	F78W,S106V	-9.30688	-9.54236	-0.635682	-0.276098	-0.319856	-0.428564	-0.710562	-0.369322	-0.708895		0.0434793	0.15819	0.117235	0.125665	0.0439125	0.0970892	0.0812045
GMTEYKLVVVGAGGVGKSALTIQLIQNHFVDEYDPTIEDSYRKQVVIDGETCLLDILDTAGQEEYSAMRDQYMRTGEGWLCVFAINNTKSFEDIHHYREQIKRVKDYEDVPMVLVGNKCDLPSRTVDTKQAQDLARSYGIPFIETSAKTRQGVDDAFYTLVREIRKHKEKMSKDGKKKKKKSKTKCVIM	2	F79W	S107Y	F78W,S106Y	-9.87292	-9.80606	-0.634568	-0.284681	-0.365486	-0.450527	-0.606969	-0.399091	-0.825933		0.0435796	0.156689	0.111254	0.122166	0.0551287	0.0931183	0.0629947
GMTEYKLVVVGAGGVGKSALTIQLIQNHFVDEYDPTIEDSYRKQVVIDGETCLLDILDTAGQEEYSAMRDQYMRTGEGWLCVFAINNTKSFEDIHHYREQIKRVKDSNDVPMVLVGNKCDLPSRTVDTKQAQDLARSYGIPFIETSAKTRQGVDDAFYTLVREIRKHKEKMSKDGKKKKKKSKTKCVIM	2	F79W	E108N	F78W,E107N	-6.02173	-5.70657	-0.414721	-0.311987	-0.47828		-0.969729	-0.599929	-0.920831		0.0633549	0.151913	0.09647		0.0158518	0.0663288	0.0482296
GMTEYKLVVVGAGGVGKSALTIQLIQNHFVDEYDPTIEDSYRKQVVIDGETCLLDILDTAGQEEYSAMRDQYMRTGEGWLCVFAINNTKSFEDIHHYREQIKRVKDSTDVPMVLVGNKCDLPSRTVDTKQAQDLARSYGIPFIETSAKTRQGVDDAFYTLVREIRKHKEKMSKDGKKKKKKSKTKCVIM	2	F79W	E108T	F78W,E107T	-8.08394	-7.02597	-0.722643	-0.252949				-0.323018	-0.753163		0.0356572	0.162239				0.103266	0.0743169
GMTEYKLVVVGAGGVGKSALTIQLIQNHFVDEYDPTIEDSYRKQVVIDGETCLLDILDTAGQEEYSAMRDQYMRTGEGWLCVFAINNTKSFEDIHHYREQIKRVKDSRDVPMVLVGNKCDLPSRTVDTKQAQDLARSYGIPFIETSAKTRQGVDDAFYTLVREIRKHKEKMSKDGKKKKKKSKTKCVIM	2	F79W	E108R	F78W,E107R	-10.1867	-9.92169	-0.965852	-0.266538	-0.552958	-0.678215	-0.885455	-0.311282	-0.84418		0.0137804	0.159862	0.0866817	0.0858864	0.0249763	0.104831	0.0601557
GMTEYKLVVVGAGGVGKSALTIQLIQNHFVDEYDPTIEDSYRKQVVIDGETCLLDILDTAGQEEYSAMRDQYMRTGEGWLCVFAINNTKSFEDIHHYREQIKRVKDSSDVPMVLVGNKCDLPSRTVDTKQAQDLARSYGIPFIETSAKTRQGVDDAFYTLVREIRKHKEKMSKDGKKKKKKSKTKCVIM	2	F79W	E108S	F78W,E107S	-7.66449	-7.25146	-0.830309	-0.24366	-0.44257			-0.233177	-0.829873		0.0259726	0.163864	0.101151			0.115249	0.0623817
GMTEYKLVVVGAGGVGKSALTIQLIQNHFVDEYDPTIEDSYRKQVVIDGETCLLDILDTAGQEEYSAMRDQYMRTGEGWLCVFAINNTKSFEDIHHYREQIKRVKDSMDVPMVLVGNKCDLPSRTVDTKQAQDLARSYGIPFIETSAKTRQGVDDAFYTLVREIRKHKEKMSKDGKKKKKKSKTKCVIM	2	F79W	E108M	F78W,E107M	-9.15326	-8.63855	-1.15369	-0.2504				0.011037			-0.00311546	0.162685				0.147825
GMTEYKLVVVGAGGVGKSALTIQLIQNHFVDEYDPTIEDSYRKQVVIDGETCLLDILDTAGQEEYSAMRDQYMRTGEGWLCVFAINNTKSFEDIHHYREQIKRVKDSIDVPMVLVGNKCDLPSRTVDTKQAQDLARSYGIPFIETSAKTRQGVDDAFYTLVREIRKHKEKMSKDGKKKKKKSKTKCVIM	2	F79W	E108I	F78W,E107I	-10.0337	-9.38849	-0.652482		-0.506766			-0.231174	-0.724414		0.0419682		0.0927363			0.115517	0.07879
GMTEYKLVVVGAGGVGKSALTIQLIQNHFVDEYDPTIEDSYRKQVVIDGETCLLDILDTAGQEEYSAMRDQYMRTGEGWLCVFAINNTKSFEDIHHYREQIKRVKDSQDVPMVLVGNKCDLPSRTVDTKQAQDLARSYGIPFIETSAKTRQGVDDAFYTLVREIRKHKEKMSKDGKKKKKKSKTKCVIM	2	F79W	E108Q	F78W,E107Q	-8.5433	-8.29266	-0.912669	-0.333259	-0.61816			-0.270926	-1.07736		0.0185643	0.148192	0.0781355			0.110214	0.0238761
GMTEYKLVVVGAGGVGKSALTIQLIQNHFVDEYDPTIEDSYRKQVVIDGETCLLDILDTAGQEEYSAMRDQYMRTGEGWLCVFAINNTKSFEDIHHYREQIKRVKDSHDVPMVLVGNKCDLPSRTVDTKQAQDLARSYGIPFIETSAKTRQGVDDAFYTLVREIRKHKEKMSKDGKKKKKKSKTKCVIM	2	F79W	E108H	F78W,E107H	-8.8757	-8.51947	-0.691325		-0.480721		-0.731094	-0.221883	-0.850564		0.0384743		0.0961501		0.0416894	0.116756	0.0591624
GMTEYKLVVVGAGGVGKSALTIQLIQNHFVDEYDPTIEDSYRKQVVIDGETCLLDILDTAGQEEYSAMRDQYMRTGEGWLCVFAINNTKSFEDIHHYREQIKRVKDSPDVPMVLVGNKCDLPSRTVDTKQAQDLARSYGIPFIETSAKTRQGVDDAFYTLVREIRKHKEKMSKDGKKKKKKSKTKCVIM	2	F79W	E108P	F78W,E107P	-9.34018	-10.1916	-0.889599	-0.232505				-0.36012	-0.853601		0.0206394	0.165815				0.0983167	0.0586898
GMTEYKLVVVGAGGVGKSALTIQLIQNHFVDEYDPTIEDSYRKQVVIDGETCLLDILDTAGQEEYSAMRDQYMRTGEGWLCVFAINNTKSFEDIHHYREQIKRVKDSLDVPMVLVGNKCDLPSRTVDTKQAQDLARSYGIPFIETSAKTRQGVDDAFYTLVREIRKHKEKMSKDGKKKKKKSKTKCVIM	2	F79W	E108L	F78W,E107L	-8.48413	-8.09222	-0.772296		-0.478209			-0.180064	-0.958504		0.0311908		0.0964794			0.122334	0.042368
GMTEYKLVVVGAGGVGKSALTIQLIQNHFVDEYDPTIEDSYRKQVVIDGETCLLDILDTAGQEEYSAMRDQYMRTGEGWLCVFAINNTKSFEDIHHYREQIKRVKDSEKVPMVLVGNKCDLPSRTVDTKQAQDLARSYGIPFIETSAKTRQGVDDAFYTLVREIRKHKEKMSKDGKKKKKKSKTKCVIM	2	F79W	D109K	F78W,D108K	-6.12904	-9.33725	-0.769138		-0.810926		-0.995549		-1.23709		0.031475		0.0528691		0.0130562		-0.000976253
GMTEYKLVVVGAGGVGKSALTIQLIQNHFVDEYDPTIEDSYRKQVVIDGETCLLDILDTAGQEEYSAMRDQYMRTGEGWLCVFAINNTKSFEDIHHYREQIKRVKDSENVPMVLVGNKCDLPSRTVDTKQAQDLARSYGIPFIETSAKTRQGVDDAFYTLVREIRKHKEKMSKDGKKKKKKSKTKCVIM	2	F79W	D109N	F78W,D108N	-4.99892	-6.49954	-1.09452	-0.286016	-0.488312			-0.530279	-1.05271		0.00220672	0.156455	0.095155			0.0756193	0.02771
GMTEYKLVVVGAGGVGKSALTIQLIQNHFVDEYDPTIEDSYRKQVVIDGETCLLDILDTAGQEEYSAMRDQYMRTGEGWLCVFAINNTKSFEDIHHYREQIKRVKDSETVPMVLVGNKCDLPSRTVDTKQAQDLARSYGIPFIETSAKTRQGVDDAFYTLVREIRKHKEKMSKDGKKKKKKSKTKCVIM	2	F79W	D109T	F78W,D108T	-7.33386	-7.31128	-0.850399	-0.202649	-0.539621		-0.936601	-0.4752	-0.970214		0.0241655	0.171037	0.0884299		0.0194386	0.0829662	0.0405462
GMTEYKLVVVGAGGVGKSALTIQLIQNHFVDEYDPTIEDSYRKQVVIDGETCLLDILDTAGQEEYSAMRDQYMRTGEGWLCVFAINNTKSFEDIHHYREQIKRVKDSERVPMVLVGNKCDLPSRTVDTKQAQDLARSYGIPFIETSAKTRQGVDDAFYTLVREIRKHKEKMSKDGKKKKKKSKTKCVIM	2	F79W	D109R	F78W,D108R	-6.47836	-9.31384	-0.911009	-0.355069	-0.787778			-0.484524	-0.988949		0.0187136	0.144377	0.0559031			0.0817226	0.0376311
GMTEYKLVVVGAGGVGKSALTIQLIQNHFVDEYDPTIEDSYRKQVVIDGETCLLDILDTAGQEEYSAMRDQYMRTGEGWLCVFAINNTKSFEDIHHYREQIKRVKDSEQVPMVLVGNKCDLPSRTVDTKQAQDLARSYGIPFIETSAKTRQGVDDAFYTLVREIRKHKEKMSKDGKKKKKKSKTKCVIM	2	F79W	D109Q	F78W,D108Q	-7.40294	-8.21759	-0.564819	-0.389021			-0.702888	-0.566509			0.0498536	0.138439			0.0447433	0.0707866
GMTEYKLVVVGAGGVGKSALTIQLIQNHFVDEYDPTIEDSYRKQVVIDGETCLLDILDTAGQEEYSAMRDQYMRTGEGWLCVFAINNTKSFEDIHHYREQIKRVKDSEHVPMVLVGNKCDLPSRTVDTKQAQDLARSYGIPFIETSAKTRQGVDDAFYTLVREIRKHKEKMSKDGKKKKKKSKTKCVIM	2	F79W	D109H	F78W,D108H	-6.96994	-8.091	-0.934132		-0.583712			0.0501522	-0.767378		0.0166336		0.0826508			0.153042	0.0721052
GMTEYKLVVVGAGGVGKSALTIQLIQNHFVDEYDPTIEDSYRKQVVIDGETCLLDILDTAGQEEYSAMRDQYMRTGEGWLCVFAINNTKSFEDIHHYREQIKRVKDSELVPMVLVGNKCDLPSRTVDTKQAQDLARSYGIPFIETSAKTRQGVDDAFYTLVREIRKHKEKMSKDGKKKKKKSKTKCVIM	2	F79W	D109L	F78W,D108L	-8.53157	-8.27863	-0.855313	-0.405756	-0.811419			-0.583185	-1.05804		0.0237234	0.135511	0.0528045			0.0685623	0.0268812
GMTEYKLVVVGAGGVGKSALTIQLIQNHFVDEYDPTIEDSYRKQVVIDGETCLLDILDTAGQEEYSAMRDQYMRTGEGWLCVFAINNTKSFEDIHHYREQIKRVKDSEEVPMVLVGNKCDLPSRTVDTKQAQDLARSYGIPFIETSAKTRQGVDDAFYTLVREIRKHKEKMSKDGKKKKKKSKTKCVIM	2	F79W	D109E	F78W,D108E	-6.79248	-5.61749	-0.98148	-0.305686	-0.48194	-0.522417		-0.401835	-0.878993		0.0123747	0.153015	0.0959902	0.110711		0.0927523	0.0547391
GMTEYKLVVVGAGGVGKSALTIQLIQNHFVDEYDPTIEDSYRKQVVIDGETCLLDILDTAGQEEYSAMRDQYMRTGEGWLCVFAINNTKSFEDIHHYREQIKRVKDSEDKPMVLVGNKCDLPSRTVDTKQAQDLARSYGIPFIETSAKTRQGVDDAFYTLVREIRKHKEKMSKDGKKKKKKSKTKCVIM	2	F79W	V110K	F78W,V109K	-11.738	-11.6672	-1.22267		-0.940474		-1.01462	-0.882143	-1.60574		-0.00932021		0.0358889		0.0109909	0.0286845	-0.0583353
GMTEYKLVVVGAGGVGKSALTIQLIQNHFVDEYDPTIEDSYRKQVVIDGETCLLDILDTAGQEEYSAMRDQYMRTGEGWLCVFAINNTKSFEDIHHYREQIKRVKDSEDNPMVLVGNKCDLPSRTVDTKQAQDLARSYGIPFIETSAKTRQGVDDAFYTLVREIRKHKEKMSKDGKKKKKKSKTKCVIM	2	F79W	V110N	F78W,V109N	-8.97128	-9.58185	-1.18608	-0.770529	-1.08227	-0.974046	-1.16592	-0.968747	-0.795022		-0.00602951	0.0717083	0.0173037	0.0387494	-0.00539039	0.0171325	0.0678041
GMTEYKLVVVGAGGVGKSALTIQLIQNHFVDEYDPTIEDSYRKQVVIDGETCLLDILDTAGQEEYSAMRDQYMRTGEGWLCVFAINNTKSFEDIHHYREQIKRVKDSEDTPMVLVGNKCDLPSRTVDTKQAQDLARSYGIPFIETSAKTRQGVDDAFYTLVREIRKHKEKMSKDGKKKKKKSKTKCVIM	2	F79W	V110T	F78W,V109T	-8.9498	-8.76178	-1.25943	-0.429278				-0.566221	-1.12884		-0.0126273	0.131397				0.0708251	0.0158664
GMTEYKLVVVGAGGVGKSALTIQLIQNHFVDEYDPTIEDSYRKQVVIDGETCLLDILDTAGQEEYSAMRDQYMRTGEGWLCVFAINNTKSFEDIHHYREQIKRVKDSEDRPMVLVGNKCDLPSRTVDTKQAQDLARSYGIPFIETSAKTRQGVDDAFYTLVREIRKHKEKMSKDGKKKKKKSKTKCVIM	2	F79W	V110R	F78W,V109R	-11.1004	-10.9983	-1.01609	-0.763567	-0.902099	-0.938984	-1.05844	-0.679989	-1.11255		0.00926193	0.0729261	0.0409187	0.0443361	0.00624729	0.0556496	0.0184002
GMTEYKLVVVGAGGVGKSALTIQLIQNHFVDEYDPTIEDSYRKQVVIDGETCLLDILDTAGQEEYSAMRDQYMRTGEGWLCVFAINNTKSFEDIHHYREQIKRVKDSEDSPMVLVGNKCDLPSRTVDTKQAQDLARSYGIPFIETSAKTRQGVDDAFYTLVREIRKHKEKMSKDGKKKKKKSKTKCVIM	2	F79W	V110S	F78W,V109S	-9.95259	-10.207	-0.976893	-0.684591	-1.01947		-1.13686	-0.88557	-1.18066		0.0127873	0.0867398	0.025535		-0.00224405	0.0282274	0.00780309
GMTEYKLVVVGAGGVGKSALTIQLIQNHFVDEYDPTIEDSYRKQVVIDGETCLLDILDTAGQEEYSAMRDQYMRTGEGWLCVFAINNTKSFEDIHHYREQIKRVKDSEDMPMVLVGNKCDLPSRTVDTKQAQDLARSYGIPFIETSAKTRQGVDDAFYTLVREIRKHKEKMSKDGKKKKKKSKTKCVIM	2	F79W	V110M	F78W,V109M	-9.31161	-9.40875	-0.954157	-0.433319	-0.587822			-0.337312	-0.871038		0.0148324	0.13069	0.0821121			0.101359	0.0559769
GMTEYKLVVVGAGGVGKSALTIQLIQNHFVDEYDPTIEDSYRKQVVIDGETCLLDILDTAGQEEYSAMRDQYMRTGEGWLCVFAINNTKSFEDIHHYREQIKRVKDSEDIPMVLVGNKCDLPSRTVDTKQAQDLARSYGIPFIETSAKTRQGVDDAFYTLVREIRKHKEKMSKDGKKKKKKSKTKCVIM	2	F79W	V110I	F78W,V109I	-4.87462	-3.9942	-0.943201	-0.241085	-0.406866	-0.191868	-0.726	0.00384693	-0.745802		0.0158179	0.164314	0.105831	0.16338	0.042241	0.146866	0.0754623
GMTEYKLVVVGAGGVGKSALTIQLIQNHFVDEYDPTIEDSYRKQVVIDGETCLLDILDTAGQEEYSAMRDQYMRTGEGWLCVFAINNTKSFEDIHHYREQIKRVKDSEDQPMVLVGNKCDLPSRTVDTKQAQDLARSYGIPFIETSAKTRQGVDDAFYTLVREIRKHKEKMSKDGKKKKKKSKTKCVIM	2	F79W	V110Q	F78W,V109Q	-9.26923	-9.98917	-0.999183		-1.02065			-0.885788	-1.33018		0.0107823		0.0253798			0.0281983	-0.0154602
GMTEYKLVVVGAGGVGKSALTIQLIQNHFVDEYDPTIEDSYRKQVVIDGETCLLDILDTAGQEEYSAMRDQYMRTGEGWLCVFAINNTKSFEDIHHYREQIKRVKDSEDHPMVLVGNKCDLPSRTVDTKQAQDLARSYGIPFIETSAKTRQGVDDAFYTLVREIRKHKEKMSKDGKKKKKKSKTKCVIM	2	F79W	V110H	F78W,V109H	-9.22073	-9.73737	-0.836782	-0.809991		-0.712879		-0.99915	-1.16908		0.0253903	0.064806		0.0803631		0.0130771	0.00960475
GMTEYKLVVVGAGGVGKSALTIQLIQNHFVDEYDPTIEDSYRKQVVIDGETCLLDILDTAGQEEYSAMRDQYMRTGEGWLCVFAINNTKSFEDIHHYREQIKRVKDSEDPPMVLVGNKCDLPSRTVDTKQAQDLARSYGIPFIETSAKTRQGVDDAFYTLVREIRKHKEKMSKDGKKKKKKSKTKCVIM	2	F79W	V110P	F78W,V109P	-11.4076	-9.90625	-0.45689		-0.737718		-1.13126	-0.592955	-1.31161		0.0595618		0.0624647		-0.0016374	0.0672591	-0.0125709
GMTEYKLVVVGAGGVGKSALTIQLIQNHFVDEYDPTIEDSYRKQVVIDGETCLLDILDTAGQEEYSAMRDQYMRTGEGWLCVFAINNTKSFEDIHHYREQIKRVKDSEDLPMVLVGNKCDLPSRTVDTKQAQDLARSYGIPFIETSAKTRQGVDDAFYTLVREIRKHKEKMSKDGKKKKKKSKTKCVIM	2	F79W	V110L	F78W,V109L	-9.54416	-9.98431	-0.993921	-0.46482	-0.504643	-0.642727	-0.872528	-0.593905	-0.91248		0.0112556	0.12518	0.0930145	0.0915409	0.026376	0.0671324	0.0495289
GMTEYKLVVVGAGGVGKSALTIQLIQNHFVDEYDPTIEDSYRKQVVIDGETCLLDILDTAGQEEYSAMRDQYMRTGEGWLCVFAINNTKSFEDIHHYREQIKRVKDSEDEPMVLVGNKCDLPSRTVDTKQAQDLARSYGIPFIETSAKTRQGVDDAFYTLVREIRKHKEKMSKDGKKKKKKSKTKCVIM	2	F79W	V110E	F78W,V109E	-8.04623	-9.37244	-0.955639	-0.93045	-1.17651	-1.16462	-1.14835	-0.91515	-1.28731		0.0146991	0.0437364	0.00495075	0.00838411	-0.00348832	0.0242817	-0.00879005
GMTEYKLVVVGAGGVGKSALTIQLIQNHFVDEYDPTIEDSYRKQVVIDGETCLLDILDTAGQEEYSAMRDQYMRTGEGWLCVFAINNTKSFEDIHHYREQIKRVKDSEDDPMVLVGNKCDLPSRTVDTKQAQDLARSYGIPFIETSAKTRQGVDDAFYTLVREIRKHKEKMSKDGKKKKKKSKTKCVIM	2	F79W	V110D	F78W,V109D	-7.78842	-9.22357	-0.953837	-0.973623	-1.21227	-1.02579	-1.09031	-0.955373	-1.38969		0.0148612	0.0361849	0.000264345	0.0305039	0.0027964	0.0189165	-0.0247201
GMTEYKLVVVGAGGVGKSALTIQLIQNHFVDEYDPTIEDSYRKQVVIDGETCLLDILDTAGQEEYSAMRDQYMRTGEGWLCVFAINNTKSFEDIHHYREQIKRVKDSEDAPMVLVGNKCDLPSRTVDTKQAQDLARSYGIPFIETSAKTRQGVDDAFYTLVREIRKHKEKMSKDGKKKKKKSKTKCVIM	2	F79W	V110A	F78W,V109A	-10.8506	-10.3334	-0.58226	-0.550613	-0.619082	-0.72489	-0.95841	-0.640908	-1.12222		0.0482848	0.110174	0.0780147	0.0784493	0.0170773	0.0608627	0.0168954
GMTEYKLVVVGAGGVGKSALTIQLIQNHFVDEYDPTIEDSYRKQVVIDGETCLLDILDTAGQEEYSAMRDQYMRTGEGWLCVFAINNTKSFEDIHHYREQIKRVKDSEDGPMVLVGNKCDLPSRTVDTKQAQDLARSYGIPFIETSAKTRQGVDDAFYTLVREIRKHKEKMSKDGKKKKKKSKTKCVIM	2	F79W	V110G	F78W,V109G	-8.84665	-9.3876	-1.00662	-0.719616	-0.917015	-0.882006	-1.02119	-0.842442	-0.964038		0.0101135	0.0806137	0.0389638	0.0534148	0.0102797	0.0339802	0.0415071
GMTEYKLVVVGAGGVGKSALTIQLIQNHFVDEYDPTIEDSYRKQVVIDGETCLLDILDTAGQEEYSAMRDQYMRTGEGWLCVFAINNTKSFEDIHHYREQIKRVKDSEDVKMVLVGNKCDLPSRTVDTKQAQDLARSYGIPFIETSAKTRQGVDDAFYTLVREIRKHKEKMSKDGKKKKKKSKTKCVIM	2	F79W	P111K	F78W,P110K	-13.0147	-11.601	-0.996273	-1.08537	-1.31345			-0.625825	-1.23581		0.011044	0.0166391	-0.0129983			0.0628746	-0.000777119
GMTEYKLVVVGAGGVGKSALTIQLIQNHFVDEYDPTIEDSYRKQVVIDGETCLLDILDTAGQEEYSAMRDQYMRTGEGWLCVFAINNTKSFEDIHHYREQIKRVKDSEDVNMVLVGNKCDLPSRTVDTKQAQDLARSYGIPFIETSAKTRQGVDDAFYTLVREIRKHKEKMSKDGKKKKKKSKTKCVIM	2	F79W	P111N	F78W,P110N	-13.0078	-11.9092	-1.06952	-0.87869	-0.909532	-0.790738	-1.07886	-0.659474	-1.23213		0.00445536	0.0527897	0.0399444	0.0679573	0.00403587	0.0583862	-0.000205741
GMTEYKLVVVGAGGVGKSALTIQLIQNHFVDEYDPTIEDSYRKQVVIDGETCLLDILDTAGQEEYSAMRDQYMRTGEGWLCVFAINNTKSFEDIHHYREQIKRVKDSEDVTMVLVGNKCDLPSRTVDTKQAQDLARSYGIPFIETSAKTRQGVDDAFYTLVREIRKHKEKMSKDGKKKKKKSKTKCVIM	2	F79W	P111T	F78W,P110T	-12.3196	-11.2071	-1.07948	-0.74188	-0.618044	-0.886375	-1.09333	-0.93443	-1.01302		0.0035599	0.0767195	0.0781507	0.0527187	0.0024696	0.02171	0.0338857
GMTEYKLVVVGAGGVGKSALTIQLIQNHFVDEYDPTIEDSYRKQVVIDGETCLLDILDTAGQEEYSAMRDQYMRTGEGWLCVFAINNTKSFEDIHHYREQIKRVKDSEDVRMVLVGNKCDLPSRTVDTKQAQDLARSYGIPFIETSAKTRQGVDDAFYTLVREIRKHKEKMSKDGKKKKKKSKTKCVIM	2	F79W	P111R	F78W,P110R	-12.4406	-11.5166	-0.956447	-0.88537	-1.07814	-1.01035	-0.970018	-0.847264	-1.28647		0.0146264	0.0516214	0.0178448	0.0329651	0.0158204	0.0333371	-0.00865977
GMTEYKLVVVGAGGVGKSALTIQLIQNHFVDEYDPTIEDSYRKQVVIDGETCLLDILDTAGQEEYSAMRDQYMRTGEGWLCVFAINNTKSFEDIHHYREQIKRVKDSEDVSMVLVGNKCDLPSRTVDTKQAQDLARSYGIPFIETSAKTRQGVDDAFYTLVREIRKHKEKMSKDGKKKKKKSKTKCVIM	2	F79W	P111S	F78W,P110S	-12.2705	-11.3406	-1.00113	-0.876521	-1.03728	-0.873708	-0.948013	-0.889901	-1.16477		0.010607	0.0531691	0.0232009	0.0547371	0.018203	0.0276497	0.0102748
GMTEYKLVVVGAGGVGKSALTIQLIQNHFVDEYDPTIEDSYRKQVVIDGETCLLDILDTAGQEEYSAMRDQYMRTGEGWLCVFAINNTKSFEDIHHYREQIKRVKDSEDVMMVLVGNKCDLPSRTVDTKQAQDLARSYGIPFIETSAKTRQGVDDAFYTLVREIRKHKEKMSKDGKKKKKKSKTKCVIM	2	F79W	P111M	F78W,P110M	-11.2932	-10.4326	-0.937282	-0.926429	-1.22751	-0.817893	-1.06	-0.865861	-1.26203		0.0163503	0.0444397	-0.00173372	0.0636305	0.00607815	0.0308564	-0.00485651
GMTEYKLVVVGAGGVGKSALTIQLIQNHFVDEYDPTIEDSYRKQVVIDGETCLLDILDTAGQEEYSAMRDQYMRTGEGWLCVFAINNTKSFEDIHHYREQIKRVKDSEDVIMVLVGNKCDLPSRTVDTKQAQDLARSYGIPFIETSAKTRQGVDDAFYTLVREIRKHKEKMSKDGKKKKKKSKTKCVIM	2	F79W	P111I	F78W,P110I	-12.4308	-11.7176	-0.986266	-0.839384	-1.04779	-0.795346	-1.18387	-0.93014	-1.15835		0.0119442	0.0596649	0.0218225	0.0672231	-0.00733425	0.0222823	0.0112748
GMTEYKLVVVGAGGVGKSALTIQLIQNHFVDEYDPTIEDSYRKQVVIDGETCLLDILDTAGQEEYSAMRDQYMRTGEGWLCVFAINNTKSFEDIHHYREQIKRVKDSEDVQMVLVGNKCDLPSRTVDTKQAQDLARSYGIPFIETSAKTRQGVDDAFYTLVREIRKHKEKMSKDGKKKKKKSKTKCVIM	2	F79W	P111Q	F78W,P110Q	-12.016	-11.4814	-1.01488	-0.873691			-0.937445	-0.977902	-1.2192		0.00937035	0.0536641			0.0193472	0.0159114	0.00180676
GMTEYKLVVVGAGGVGKSALTIQLIQNHFVDEYDPTIEDSYRKQVVIDGETCLLDILDTAGQEEYSAMRDQYMRTGEGWLCVFAINNTKSFEDIHHYREQIKRVKDSEDVHMVLVGNKCDLPSRTVDTKQAQDLARSYGIPFIETSAKTRQGVDDAFYTLVREIRKHKEKMSKDGKKKKKKSKTKCVIM	2	F79W	P111H	F78W,P110H	-12.0506	-11.2708	-1.09365	-0.718256	-1.05108	-0.877167	-0.846254	-0.764088	-1.06447		0.00228465	0.0808516	0.021392	0.0541859	0.0292207	0.0444318	0.0258806
GMTEYKLVVVGAGGVGKSALTIQLIQNHFVDEYDPTIEDSYRKQVVIDGETCLLDILDTAGQEEYSAMRDQYMRTGEGWLCVFAINNTKSFEDIHHYREQIKRVKDSEDVPKVLVGNKCDLPSRTVDTKQAQDLARSYGIPFIETSAKTRQGVDDAFYTLVREIRKHKEKMSKDGKKKKKKSKTKCVIM	2	F79W	M112K	F78W,M111K	-13.4467	-13.295	-1.07557	-0.494777	-0.786025	-0.93947	-1.07997	-0.840516	-1.27938		0.00391136	0.11994	0.0561329	0.0442588	0.0039153	0.0342371	-0.00755706
GMTEYKLVVVGAGGVGKSALTIQLIQNHFVDEYDPTIEDSYRKQVVIDGETCLLDILDTAGQEEYSAMRDQYMRTGEGWLCVFAINNTKSFEDIHHYREQIKRVKDSEDVPNVLVGNKCDLPSRTVDTKQAQDLARSYGIPFIETSAKTRQGVDDAFYTLVREIRKHKEKMSKDGKKKKKKSKTKCVIM	2	F79W	M112N	F78W,M111N	-10.3273	-10.2984	-0.992905	-0.852168	-1.32271		-1.24125	-1.16481	-1.16405		0.0113469	0.0574288	-0.0142123		-0.0135463	-0.00902025	0.0103874
GMTEYKLVVVGAGGVGKSALTIQLIQNHFVDEYDPTIEDSYRKQVVIDGETCLLDILDTAGQEEYSAMRDQYMRTGEGWLCVFAINNTKSFEDIHHYREQIKRVKDSEDVPTVLVGNKCDLPSRTVDTKQAQDLARSYGIPFIETSAKTRQGVDDAFYTLVREIRKHKEKMSKDGKKKKKKSKTKCVIM	2	F79W	M112T	F78W,M111T	-9.87317	-8.9043	-0.999717	-0.844697	-1.02236	-0.971531	-1.05581	-0.75114	-1.03907		0.0107343	0.0587355	0.0251554	0.0391502	0.00653106	0.0461589	0.0298336
GMTEYKLVVVGAGGVGKSALTIQLIQNHFVDEYDPTIEDSYRKQVVIDGETCLLDILDTAGQEEYSAMRDQYMRTGEGWLCVFAINNTKSFEDIHHYREQIKRVKDSEDVPRVLVGNKCDLPSRTVDTKQAQDLARSYGIPFIETSAKTRQGVDDAFYTLVREIRKHKEKMSKDGKKKKKKSKTKCVIM	2	F79W	M112R	F78W,M111R	-12.5775	-12.5793	-1.0777	-0.97797	-1.12452	-1.09642	-1.09519	-0.919976	-1.11376		0.00371962	0.0354246	0.0117649	0.0192504	0.00226802	0.023638	0.0182127
GMTEYKLVVVGAGGVGKSALTIQLIQNHFVDEYDPTIEDSYRKQVVIDGETCLLDILDTAGQEEYSAMRDQYMRTGEGWLCVFAINNTKSFEDIHHYREQIKRVKDSEDVPSVLVGNKCDLPSRTVDTKQAQDLARSYGIPFIETSAKTRQGVDDAFYTLVREIRKHKEKMSKDGKKKKKKSKTKCVIM	2	F79W	M112S	F78W,M111S	-9.95215	-8.95401	-0.957076	-1.01171	-1.23938	-0.969642	-0.751008	-0.949782	-1.14393		0.0145698	0.0295228	-0.00329001	0.0394512	0.0395333	0.0196623	0.0135179
GMTEYKLVVVGAGGVGKSALTIQLIQNHFVDEYDPTIEDSYRKQVVIDGETCLLDILDTAGQEEYSAMRDQYMRTGEGWLCVFAINNTKSFEDIHHYREQIKRVKDSEDVPMKLVGNKCDLPSRTVDTKQAQDLARSYGIPFIETSAKTRQGVDDAFYTLVREIRKHKEKMSKDGKKKKKKSKTKCVIM	2	F79W	V113K	F78W,V112K	-12.7633	-11.4133	-1.00537	-0.930518				-0.895972	-1.53794		0.0102255	0.0437245				0.02684	-0.0477853
GMTEYKLVVVGAGGVGKSALTIQLIQNHFVDEYDPTIEDSYRKQVVIDGETCLLDILDTAGQEEYSAMRDQYMRTGEGWLCVFAINNTKSFEDIHHYREQIKRVKDSEDVPMNLVGNKCDLPSRTVDTKQAQDLARSYGIPFIETSAKTRQGVDDAFYTLVREIRKHKEKMSKDGKKKKKKSKTKCVIM	2	F79W	V113N	F78W,V112N	-14.1848	-12.7656	-1.00416	-0.945216	-1.28042	-1.2033	-1.13752	-1.15226	-1.28266		0.0103346	0.0411535	-0.00866911	0.00221997	-0.00231571	-0.00734562	-0.00806737
GMTEYKLVVVGAGGVGKSALTIQLIQNHFVDEYDPTIEDSYRKQVVIDGETCLLDILDTAGQEEYSAMRDQYMRTGEGWLCVFAINNTKSFEDIHHYREQIKRVKDSEDVPMTLVGNKCDLPSRTVDTKQAQDLARSYGIPFIETSAKTRQGVDDAFYTLVREIRKHKEKMSKDGKKKKKKSKTKCVIM	2	F79W	V113T	F78W,V112T	-11.7086	-10.9199	-0.967293	-0.774214	-1.12714			-0.909165	-1.19168		0.0136508	0.0710638	0.0114217			0.0250801	0.00608839
GMTEYKLVVVGAGGVGKSALTIQLIQNHFVDEYDPTIEDSYRKQVVIDGETCLLDILDTAGQEEYSAMRDQYMRTGEGWLCVFAINNTKSFEDIHHYREQIKRVKDSEDVPMRLVGNKCDLPSRTVDTKQAQDLARSYGIPFIETSAKTRQGVDDAFYTLVREIRKHKEKMSKDGKKKKKKSKTKCVIM	2	F79W	V113R	F78W,V112R	-11.1561	-10.0287	-1.00245	-0.803801	-1.20416	-1.07508		-1.1206	-1.02678		0.0104886	0.0658887	0.00132705	0.0226516		-0.00312268	0.0317444
GMTEYKLVVVGAGGVGKSALTIQLIQNHFVDEYDPTIEDSYRKQVVIDGETCLLDILDTAGQEEYSAMRDQYMRTGEGWLCVFAINNTKSFEDIHHYREQIKRVKDSEDVPMSLVGNKCDLPSRTVDTKQAQDLARSYGIPFIETSAKTRQGVDDAFYTLVREIRKHKEKMSKDGKKKKKKSKTKCVIM	2	F79W	V113S	F78W,V112S	-12.4042	-11.8348	-1.01352	-1.0696	-1.17305		-0.980883	-0.898539	-0.825331		0.00949272	0.019397	0.00540457		0.0146441	0.0264976	0.0630884
GMTEYKLVVVGAGGVGKSALTIQLIQNHFVDEYDPTIEDSYRKQVVIDGETCLLDILDTAGQEEYSAMRDQYMRTGEGWLCVFAINNTKSFEDIHHYREQIKRVKDSEDVPMMLVGNKCDLPSRTVDTKQAQDLARSYGIPFIETSAKTRQGVDDAFYTLVREIRKHKEKMSKDGKKKKKKSKTKCVIM	2	F79W	V113M	F78W,V112M	-12.7859	-11.2819	-0.935019	-0.785101			-0.981619	-0.842519	-0.93803		0.0165539	0.0691595			0.0145644	0.03397	0.0455537
GMTEYKLVVVGAGGVGKSALTIQLIQNHFVDEYDPTIEDSYRKQVVIDGETCLLDILDTAGQEEYSAMRDQYMRTGEGWLCVFAINNTKSFEDIHHYREQIKRVKDSEDVPMILVGNKCDLPSRTVDTKQAQDLARSYGIPFIETSAKTRQGVDDAFYTLVREIRKHKEKMSKDGKKKKKKSKTKCVIM	2	F79W	V113I	F78W,V112I	-11.151	-9.5975	-0.624578			-0.430504	-0.977987	-0.106943	-0.721066		0.0444782			0.125356	0.0149577	0.132088	0.0793108
GMTEYKLVVVGAGGVGKSALTIQLIQNHFVDEYDPTIEDSYRKQVVIDGETCLLDILDTAGQEEYSAMRDQYMRTGEGWLCVFAINNTKSFEDIHHYREQIKRVKDSEDVPMQLVGNKCDLPSRTVDTKQAQDLARSYGIPFIETSAKTRQGVDDAFYTLVREIRKHKEKMSKDGKKKKKKSKTKCVIM	2	F79W	V113Q	F78W,V112Q	-12.9737	-11.5345	-0.958143	-0.854671	-1.26264			-1.04769			0.0144738	0.056991	-0.00633815			0.00660277
GMTEYKLVVVGAGGVGKSALTIQLIQNHFVDEYDPTIEDSYRKQVVIDGETCLLDILDTAGQEEYSAMRDQYMRTGEGWLCVFAINNTKSFEDIHHYREQIKRVKDSEDVPMHLVGNKCDLPSRTVDTKQAQDLARSYGIPFIETSAKTRQGVDDAFYTLVREIRKHKEKMSKDGKKKKKKSKTKCVIM	2	F79W	V113H	F78W,V112H	-13.5032	-11.6198	-1.01799					-0.895482			0.00909088					0.0269053
GMTEYKLVVVGAGGVGKSALTIQLIQNHFVDEYDPTIEDSYRKQVVIDGETCLLDILDTAGQEEYSAMRDQYMRTGEGWLCVFAINNTKSFEDIHHYREQIKRVKDSEDVPMLLVGNKCDLPSRTVDTKQAQDLARSYGIPFIETSAKTRQGVDDAFYTLVREIRKHKEKMSKDGKKKKKKSKTKCVIM	2	F79W	V113L	F78W,V112L	-13.1836	-11.2803	-1.05167	-0.564232	-0.816846	-0.648114		-0.591291	-1.07265		0.00606096	0.107792	0.0520931	0.0906826		0.067481	0.0246089
GMTEYKLVVVGAGGVGKSALTIQLIQNHFVDEYDPTIEDSYRKQVVIDGETCLLDILDTAGQEEYSAMRDQYMRTGEGWLCVFAINNTKSFEDIHHYREQIKRVKDSEDVPMELVGNKCDLPSRTVDTKQAQDLARSYGIPFIETSAKTRQGVDDAFYTLVREIRKHKEKMSKDGKKKKKKSKTKCVIM	2	F79W	V113E	F78W,V112E	-15.9915	-13.9819	-1.02502	-1.0251	-1.03967	-0.951778	-1.05569	-0.953838	-1.30923		0.00845816	0.0271815	0.022887	0.0422976	0.00654434	0.0191212	-0.0122003
GMTEYKLVVVGAGGVGKSALTIQLIQNHFVDEYDPTIEDSYRKQVVIDGETCLLDILDTAGQEEYSAMRDQYMRTGEGWLCVFAINNTKSFEDIHHYREQIKRVKDSEDVPMDLVGNKCDLPSRTVDTKQAQDLARSYGIPFIETSAKTRQGVDDAFYTLVREIRKHKEKMSKDGKKKKKKSKTKCVIM	2	F79W	V113D	F78W,V112D	-15.7165	-14.7792	-1.09285	-1.18172	-1.28563		-1.15642	-1.06197	-1.35785		0.00235731	-0.000212941	-0.00935203		-0.00436134	0.004697	-0.0197662
GMTEYKLVVVGAGGVGKSALTIQLIQNHFVDEYDPTIEDSYRKQVVIDGETCLLDILDTAGQEEYSAMRDQYMRTGEGWLCVFAINNTKSFEDIHHYREQIKRVKDSEDVPMALVGNKCDLPSRTVDTKQAQDLARSYGIPFIETSAKTRQGVDDAFYTLVREIRKHKEKMSKDGKKKKKKSKTKCVIM	2	F79W	V113A	F78W,V112A	-11.1344	-10.776	-1.02426	-0.986346	-0.739883	-0.93249		-0.81869	-1.35741		0.00852669	0.0339595	0.062181	0.0453709		0.0371485	-0.0196975
GMTEYKLVVVGAGGVGKSALTIQLIQNHFVDEYDPTIEDSYRKQVVIDGETCLLDILDTAGQEEYSAMRDQYMRTGEGWLCVFAINNTKSFEDIHHYREQIKRVKDSEDVPMGLVGNKCDLPSRTVDTKQAQDLARSYGIPFIETSAKTRQGVDDAFYTLVREIRKHKEKMSKDGKKKKKKSKTKCVIM	2	F79W	V113G	F78W,V112G	-11.8591	-11.2775	-1.07734	-1.1862	-1.27846	-1.23161	-1.15644	-0.930034	-1.32498		0.00375217	-0.000996968	-0.00841259	-0.00229043	-0.00436385	0.0222964	-0.0146511
GMTEYKLVVVGAGGVGKSALTIQLIQNHFVDEYDPTIEDSYRKQVVIDGETCLLDILDTAGQEEYSAMRDQYMRTGEGWLCVFAINNTKSFEDIHHYREQIKRVKDSEDVPMVNVGNKCDLPSRTVDTKQAQDLARSYGIPFIETSAKTRQGVDDAFYTLVREIRKHKEKMSKDGKKKKKKSKTKCVIM	2	F79W	L114N	F78W,L113N	-10.217	-11.2153	-1.19576	-0.865463			-1.09205		-1.40578		-0.00689987	0.0551033			0.00260759		-0.0272229
GMTEYKLVVVGAGGVGKSALTIQLIQNHFVDEYDPTIEDSYRKQVVIDGETCLLDILDTAGQEEYSAMRDQYMRTGEGWLCVFAINNTKSFEDIHHYREQIKRVKDSEDVPMVTVGNKCDLPSRTVDTKQAQDLARSYGIPFIETSAKTRQGVDDAFYTLVREIRKHKEKMSKDGKKKKKKSKTKCVIM	2	F79W	L114T	F78W,L113T	-10.1652	-11.8708	-1.08386			-0.796717		-1.06754	-1.38585		0.00316595			0.0670046		0.00395517	-0.0241225
GMTEYKLVVVGAGGVGKSALTIQLIQNHFVDEYDPTIEDSYRKQVVIDGETCLLDILDTAGQEEYSAMRDQYMRTGEGWLCVFAINNTKSFEDIHHYREQIKRVKDSEDVPMVRVGNKCDLPSRTVDTKQAQDLARSYGIPFIETSAKTRQGVDDAFYTLVREIRKHKEKMSKDGKKKKKKSKTKCVIM	2	F79W	L114R	F78W,L113R	-12.544	-14.4314	-1.152	-0.763181		-0.973048	-1.12029	-1.00157	-1.22273		-0.00296364	0.0729936		0.0389085	-0.000450235	0.0127544	0.00125799
GMTEYKLVVVGAGGVGKSALTIQLIQNHFVDEYDPTIEDSYRKQVVIDGETCLLDILDTAGQEEYSAMRDQYMRTGEGWLCVFAINNTKSFEDIHHYREQIKRVKDSEDVPMVSVGNKCDLPSRTVDTKQAQDLARSYGIPFIETSAKTRQGVDDAFYTLVREIRKHKEKMSKDGKKKKKKSKTKCVIM	2	F79W	L114S	F78W,L113S	-10.302	-11.3663	-1.00962		-1.20824			-0.849011	-1.23899		0.00984373		0.000792255			0.033104	-0.00127313
GMTEYKLVVVGAGGVGKSALTIQLIQNHFVDEYDPTIEDSYRKQVVIDGETCLLDILDTAGQEEYSAMRDQYMRTGEGWLCVFAINNTKSFEDIHHYREQIKRVKDSEDVPMVIVGNKCDLPSRTVDTKQAQDLARSYGIPFIETSAKTRQGVDDAFYTLVREIRKHKEKMSKDGKKKKKKSKTKCVIM	2	F79W	L114I	F78W,L113I	-7.43393	-9.37253	-0.515742					-0.165944	-0.848201		0.054268					0.124218	0.05953
GMTEYKLVVVGAGGVGKSALTIQLIQNHFVDEYDPTIEDSYRKQVVIDGETCLLDILDTAGQEEYSAMRDQYMRTGEGWLCVFAINNTKSFEDIHHYREQIKRVKDSEDVPMVQVGNKCDLPSRTVDTKQAQDLARSYGIPFIETSAKTRQGVDDAFYTLVREIRKHKEKMSKDGKKKKKKSKTKCVIM	2	F79W	L114Q	F78W,L113Q	-10.4836	-10.7214	-0.848826					-0.516364			0.024307					0.0774755
GMTEYKLVVVGAGGVGKSALTIQLIQNHFVDEYDPTIEDSYRKQVVIDGETCLLDILDTAGQEEYSAMRDQYMRTGEGWLCVFAINNTKSFEDIHHYREQIKRVKDSEDVPMVHVGNKCDLPSRTVDTKQAQDLARSYGIPFIETSAKTRQGVDDAFYTLVREIRKHKEKMSKDGKKKKKKSKTKCVIM	2	F79W	L114H	F78W,L113H	-10.9036	-11.6768	-1.03572		-1.17932			-0.655872			0.00749582		0.00458311			0.0588666
GMTEYKLVVVGAGGVGKSALTIQLIQNHFVDEYDPTIEDSYRKQVVIDGETCLLDILDTAGQEEYSAMRDQYMRTGEGWLCVFAINNTKSFEDIHHYREQIKRVKDSEDVPMVLKGNKCDLPSRTVDTKQAQDLARSYGIPFIETSAKTRQGVDDAFYTLVREIRKHKEKMSKDGKKKKKKSKTKCVIM	2	F79W	V115K	F78W,V114K	-10.5492	-9.27435	-0.947824		-1.04998	-1.11289	-0.74475	-1.08731	-0.956724		0.015402		0.0215362	0.0166258	0.0402108	0.00131785	0.0426451
GMTEYKLVVVGAGGVGKSALTIQLIQNHFVDEYDPTIEDSYRKQVVIDGETCLLDILDTAGQEEYSAMRDQYMRTGEGWLCVFAINNTKSFEDIHHYREQIKRVKDSEDVPMVLNGNKCDLPSRTVDTKQAQDLARSYGIPFIETSAKTRQGVDDAFYTLVREIRKHKEKMSKDGKKKKKKSKTKCVIM	2	F79W	V115N	F78W,V114N	-11.238	-9.31699	-0.966335	-1.15059	-0.964768	-1.03599	-1.06474	-0.946367	-1.31048		0.013737	0.00523202	0.0327045	0.0288789	0.00556416	0.0201178	-0.0123953
GMTEYKLVVVGAGGVGKSALTIQLIQNHFVDEYDPTIEDSYRKQVVIDGETCLLDILDTAGQEEYSAMRDQYMRTGEGWLCVFAINNTKSFEDIHHYREQIKRVKDSEDVPMVLTGNKCDLPSRTVDTKQAQDLARSYGIPFIETSAKTRQGVDDAFYTLVREIRKHKEKMSKDGKKKKKKSKTKCVIM	2	F79W	V115T	F78W,V114T	-10.1528	-9.58167	-1.04328	-1.06244	-1.09168	-1.03724		-0.91858	-1.0054		0.00681546	0.0206505	0.0160698	0.02868		0.0238243	0.0350714
GMTEYKLVVVGAGGVGKSALTIQLIQNHFVDEYDPTIEDSYRKQVVIDGETCLLDILDTAGQEEYSAMRDQYMRTGEGWLCVFAINNTKSFEDIHHYREQIKRVKDSEDVPMVLRGNKCDLPSRTVDTKQAQDLARSYGIPFIETSAKTRQGVDDAFYTLVREIRKHKEKMSKDGKKKKKKSKTKCVIM	2	F79W	V115R	F78W,V114R	-10.3908	-8.7821	-0.948389	-1.14868	-1.25654	-1.21853	-1.14268	-0.8843	-1.0386		0.0153512	0.00556566	-0.00553935	-0.000205982	-0.00287438	0.0283969	0.0299054
GMTEYKLVVVGAGGVGKSALTIQLIQNHFVDEYDPTIEDSYRKQVVIDGETCLLDILDTAGQEEYSAMRDQYMRTGEGWLCVFAINNTKSFEDIHHYREQIKRVKDSEDVPMVLSGNKCDLPSRTVDTKQAQDLARSYGIPFIETSAKTRQGVDDAFYTLVREIRKHKEKMSKDGKKKKKKSKTKCVIM	2	F79W	V115S	F78W,V114S	-10.3927	-10.0788	-1.07726	-0.946269	-1.2552	-1.12591	-0.987985	-1.02971	-1.14341		0.00375883	0.0409694	-0.00536346	0.0145524	0.0138751	0.00900058	0.0135992
GMTEYKLVVVGAGGVGKSALTIQLIQNHFVDEYDPTIEDSYRKQVVIDGETCLLDILDTAGQEEYSAMRDQYMRTGEGWLCVFAINNTKSFEDIHHYREQIKRVKDSEDVPMVLMGNKCDLPSRTVDTKQAQDLARSYGIPFIETSAKTRQGVDDAFYTLVREIRKHKEKMSKDGKKKKKKSKTKCVIM	2	F79W	V115M	F78W,V114M	-11.4144	-10.9255	-0.968334	-0.403588	-0.693734	-0.741573	-1.01079	-0.47416	-1.03257		0.0135572	0.135891	0.0682298	0.0757911	0.0114058	0.083105	0.0308441
GMTEYKLVVVGAGGVGKSALTIQLIQNHFVDEYDPTIEDSYRKQVVIDGETCLLDILDTAGQEEYSAMRDQYMRTGEGWLCVFAINNTKSFEDIHHYREQIKRVKDSEDVPMVLIGNKCDLPSRTVDTKQAQDLARSYGIPFIETSAKTRQGVDDAFYTLVREIRKHKEKMSKDGKKKKKKSKTKCVIM	2	F79W	V115I	F78W,V114I	-9.03519	-7.36197	-0.883983	-0.180249	-0.375157	-0.306064	-0.716458	-0.182325	-0.793487		0.0211446	0.174955	0.109987	0.145184	0.0432741	0.122033	0.0680429
GMTEYKLVVVGAGGVGKSALTIQLIQNHFVDEYDPTIEDSYRKQVVIDGETCLLDILDTAGQEEYSAMRDQYMRTGEGWLCVFAINNTKSFEDIHHYREQIKRVKDSEDVPMVLQGNKCDLPSRTVDTKQAQDLARSYGIPFIETSAKTRQGVDDAFYTLVREIRKHKEKMSKDGKKKKKKSKTKCVIM	2	F79W	V115Q	F78W,V114Q	-10.6503	-9.46881	-1.26471	-0.881534	-1.251		-1.08922	-1.10537	-1.16904		-0.0131016	0.0522924	-0.00481305		0.00291398	-0.00109153	0.00961105
GMTEYKLVVVGAGGVGKSALTIQLIQNHFVDEYDPTIEDSYRKQVVIDGETCLLDILDTAGQEEYSAMRDQYMRTGEGWLCVFAINNTKSFEDIHHYREQIKRVKDSEDVPMVLHGNKCDLPSRTVDTKQAQDLARSYGIPFIETSAKTRQGVDDAFYTLVREIRKHKEKMSKDGKKKKKKSKTKCVIM	2	F79W	V115H	F78W,V114H	-10.6056	-9.3667	-0.929865	-1.03524	-1.27877	-1.12026	-1.14233	-1.02919	-1.37947		0.0170174	0.0254075	-0.00845227	0.0154524	-0.00283658	0.00907033	-0.0231302
GMTEYKLVVVGAGGVGKSALTIQLIQNHFVDEYDPTIEDSYRKQVVIDGETCLLDILDTAGQEEYSAMRDQYMRTGEGWLCVFAINNTKSFEDIHHYREQIKRVKDSEDVPMVLPGNKCDLPSRTVDTKQAQDLARSYGIPFIETSAKTRQGVDDAFYTLVREIRKHKEKMSKDGKKKKKKSKTKCVIM	2	F79W	V115P	F78W,V114P	-11.3304	-11.3879	-1.21306		-1.28191			-1.16829	-1.34222		-0.00845614		-0.00886478			-0.00948414	-0.0173344
GMTEYKLVVVGAGGVGKSALTIQLIQNHFVDEYDPTIEDSYRKQVVIDGETCLLDILDTAGQEEYSAMRDQYMRTGEGWLCVFAINNTKSFEDIHHYREQIKRVKDSEDVPMVLLGNKCDLPSRTVDTKQAQDLARSYGIPFIETSAKTRQGVDDAFYTLVREIRKHKEKMSKDGKKKKKKSKTKCVIM	2	F79W	V115L	F78W,V114L	-12.1016	-11.386	-0.795305	-0.249495	-0.55789	-0.514321	-0.732612	-0.221125	-0.789626		0.0291212	0.162843	0.0860352	0.112001	0.041525	0.116857	0.0686438
GMTEYKLVVVGAGGVGKSALTIQLIQNHFVDEYDPTIEDSYRKQVVIDGETCLLDILDTAGQEEYSAMRDQYMRTGEGWLCVFAINNTKSFEDIHHYREQIKRVKDSEDVPMVLEGNKCDLPSRTVDTKQAQDLARSYGIPFIETSAKTRQGVDDAFYTLVREIRKHKEKMSKDGKKKKKKSKTKCVIM	2	F79W	V115E	F78W,V114E	-10.8819	-9.62057	-1.00009	-1.00167	-1.31826	-1.05816	-1.05185	-1.11821	-1.1897		0.010701	0.0312798	-0.0136293	0.0253465	0.00696024	-0.00280393	0.00639675
GMTEYKLVVVGAGGVGKSALTIQLIQNHFVDEYDPTIEDSYRKQVVIDGETCLLDILDTAGQEEYSAMRDQYMRTGEGWLCVFAINNTKSFEDIHHYREQIKRVKDSEDVPMVLDGNKCDLPSRTVDTKQAQDLARSYGIPFIETSAKTRQGVDDAFYTLVREIRKHKEKMSKDGKKKKKKSKTKCVIM	2	F79W	V115D	F78W,V114D	-10.8488	-9.28195	-1.1093	-1.21782	-1.50231	-1.19425	-0.998759	-0.934974	-0.926266		0.000876958	-0.00652769	-0.0377526	0.0036627	0.0127086	0.0216375	0.047384
GMTEYKLVVVGAGGVGKSALTIQLIQNHFVDEYDPTIEDSYRKQVVIDGETCLLDILDTAGQEEYSAMRDQYMRTGEGWLCVFAINNTKSFEDIHHYREQIKRVKDSEDVPMVLAGNKCDLPSRTVDTKQAQDLARSYGIPFIETSAKTRQGVDDAFYTLVREIRKHKEKMSKDGKKKKKKSKTKCVIM	2	F79W	V115A	F78W,V114A	-9.65121	-10.6363	-1.11282	-0.791528	-0.997356	-0.865247	-0.961683	-0.611745	-1.10934		0.000560418	0.0680354	0.0284332	0.0560852	0.0167229	0.0647526	0.0189
GMTEYKLVVVGAGGVGKSALTIQLIQNHFVDEYDPTIEDSYRKQVVIDGETCLLDILDTAGQEEYSAMRDQYMRTGEGWLCVFAINNTKSFEDIHHYREQIKRVKDSEDVPMVLGGNKCDLPSRTVDTKQAQDLARSYGIPFIETSAKTRQGVDDAFYTLVREIRKHKEKMSKDGKKKKKKSKTKCVIM	2	F79W	V115G	F78W,V114G	-10.6673	-12.0948	-1.11151	-1.0518	-1.1651	-1.12733	-1.0625	-0.881934	-1.2546		0.00067875	0.0225117	0.00644623	0.0143258	0.00580762	0.0287125	-0.00370182
GMTEYKLVVVGAGGVGKSALTIQLIQNHFVDEYDPTIEDSYRKQVVIDGETCLLDILDTAGQEEYSAMRDQYMRTGEGWLCVFAINNTKSFEDIHHYREQIKRVKDSEDVPMVLVKNKCDLPSRTVDTKQAQDLARSYGIPFIETSAKTRQGVDDAFYTLVREIRKHKEKMSKDGKKKKKKSKTKCVIM	2	F79W	G116K	F78W,G115K	-13.1447	-13.3189	-1.09634	-0.617495	-1.11847	-1.10634		-0.998677	-1.18344		0.00204287	0.0984758	0.0125582	0.0176704		0.0131403	0.00737024
GMTEYKLVVVGAGGVGKSALTIQLIQNHFVDEYDPTIEDSYRKQVVIDGETCLLDILDTAGQEEYSAMRDQYMRTGEGWLCVFAINNTKSFEDIHHYREQIKRVKDSEDVPMVLVNNKCDLPSRTVDTKQAQDLARSYGIPFIETSAKTRQGVDDAFYTLVREIRKHKEKMSKDGKKKKKKSKTKCVIM	2	F79W	G116N	F78W,G115N	-13.2733	-12.9046	-0.964117	-0.528705	-1.10605	-0.811703	-1.16757	-0.933819	-1.20372		0.0139365	0.114006	0.014186	0.0646168	-0.00556947	0.0217916	0.00421476
GMTEYKLVVVGAGGVGKSALTIQLIQNHFVDEYDPTIEDSYRKQVVIDGETCLLDILDTAGQEEYSAMRDQYMRTGEGWLCVFAINNTKSFEDIHHYREQIKRVKDSEDVPMVLVTNKCDLPSRTVDTKQAQDLARSYGIPFIETSAKTRQGVDDAFYTLVREIRKHKEKMSKDGKKKKKKSKTKCVIM	2	F79W	G116T	F78W,G115T	-13.899	-13.1046	-1.08373	-0.814536	-0.872971			-0.748032	-1.42532		0.00317679	0.0640111	0.0447366			0.0465735	-0.0302637
GMTEYKLVVVGAGGVGKSALTIQLIQNHFVDEYDPTIEDSYRKQVVIDGETCLLDILDTAGQEEYSAMRDQYMRTGEGWLCVFAINNTKSFEDIHHYREQIKRVKDSEDVPMVLVRNKCDLPSRTVDTKQAQDLARSYGIPFIETSAKTRQGVDDAFYTLVREIRKHKEKMSKDGKKKKKKSKTKCVIM	2	F79W	G116R	F78W,G115R	-13.2921	-13.4709	-1.03782	-0.789883	-0.999214	-0.900114	-1.10677	-0.925173	-1.12119		0.00730699	0.0683232	0.0281896	0.0505296	0.00101396	0.0229448	0.0170566
GMTEYKLVVVGAGGVGKSALTIQLIQNHFVDEYDPTIEDSYRKQVVIDGETCLLDILDTAGQEEYSAMRDQYMRTGEGWLCVFAINNTKSFEDIHHYREQIKRVKDSEDVPMVLVSNKCDLPSRTVDTKQAQDLARSYGIPFIETSAKTRQGVDDAFYTLVREIRKHKEKMSKDGKKKKKKSKTKCVIM	2	F79W	G116S	F78W,G115S	-10.7594	-10.3972	-0.978795	-0.391872	-0.581227	-0.605743	-0.853031	-0.546035	-0.996588		0.0126162	0.13794	0.0829764	0.0974338	0.0284869	0.0735176	0.0364427
GMTEYKLVVVGAGGVGKSALTIQLIQNHFVDEYDPTIEDSYRKQVVIDGETCLLDILDTAGQEEYSAMRDQYMRTGEGWLCVFAINNTKSFEDIHHYREQIKRVKDSEDVPMVLVMNKCDLPSRTVDTKQAQDLARSYGIPFIETSAKTRQGVDDAFYTLVREIRKHKEKMSKDGKKKKKKSKTKCVIM	2	F79W	G116M	F78W,G115M	-13.6426	-12.9696	-0.494009	-0.225788	-0.363401	-0.486882		-0.483756	-0.761469		0.056223	0.16699	0.111528	0.116373		0.081825	0.0730246
GMTEYKLVVVGAGGVGKSALTIQLIQNHFVDEYDPTIEDSYRKQVVIDGETCLLDILDTAGQEEYSAMRDQYMRTGEGWLCVFAINNTKSFEDIHHYREQIKRVKDSEDVPMVLVINKCDLPSRTVDTKQAQDLARSYGIPFIETSAKTRQGVDDAFYTLVREIRKHKEKMSKDGKKKKKKSKTKCVIM	2	F79W	G116I	F78W,G115I	-15.6402	-14.8146	-1.08922	-0.361303	-0.481691	-0.4798		-0.380047	-1.06191		0.00268305	0.143287	0.096023	0.117501		0.0956586	0.0262797
GMTEYKLVVVGAGGVGKSALTIQLIQNHFVDEYDPTIEDSYRKQVVIDGETCLLDILDTAGQEEYSAMRDQYMRTGEGWLCVFAINNTKSFEDIHHYREQIKRVKDSEDVPMVLVQNKCDLPSRTVDTKQAQDLARSYGIPFIETSAKTRQGVDDAFYTLVREIRKHKEKMSKDGKKKKKKSKTKCVIM	2	F79W	G116Q	F78W,G115Q	-13.331	-12.9921	-1.02469			-0.868431		-0.742233	-1.02569		0.00848819			0.0555779		0.047347	0.0319146
GMTEYKLVVVGAGGVGKSALTIQLIQNHFVDEYDPTIEDSYRKQVVIDGETCLLDILDTAGQEEYSAMRDQYMRTGEGWLCVFAINNTKSFEDIHHYREQIKRVKDSEDVPMVLVHNKCDLPSRTVDTKQAQDLARSYGIPFIETSAKTRQGVDDAFYTLVREIRKHKEKMSKDGKKKKKKSKTKCVIM	2	F79W	G116H	F78W,G115H	-13.269	-13.3398	-1.25614	-0.721826	-0.732066		-1.14191	-0.80822	-1.44344		-0.0123308	0.080227	0.0632055		-0.00279117	0.0385451	-0.0330831
GMTEYKLVVVGAGGVGKSALTIQLIQNHFVDEYDPTIEDSYRKQVVIDGETCLLDILDTAGQEEYSAMRDQYMRTGEGWLCVFAINNTKSFEDIHHYREQIKRVKDSEDVPMVLVPNKCDLPSRTVDTKQAQDLARSYGIPFIETSAKTRQGVDDAFYTLVREIRKHKEKMSKDGKKKKKKSKTKCVIM	2	F79W	G116P	F78W,G115P	-10.8164	-10.5021	-0.79867	-0.702342	-0.891509			-0.948567	-1.33284		0.0288185	0.083635	0.0423068			0.0198244	-0.0158741
GMTEYKLVVVGAGGVGKSALTIQLIQNHFVDEYDPTIEDSYRKQVVIDGETCLLDILDTAGQEEYSAMRDQYMRTGEGWLCVFAINNTKSFEDIHHYREQIKRVKDSEDVPMVLVLNKCDLPSRTVDTKQAQDLARSYGIPFIETSAKTRQGVDDAFYTLVREIRKHKEKMSKDGKKKKKKSKTKCVIM	2	F79W	G116L	F78W,G115L	-15.7681	-15.3513	-0.615995	-0.250975	-0.443655	-0.380918	-0.925856	-0.277476	-0.730815		0.0452502	0.162584	0.101008	0.133257	0.020602	0.10934	0.0777941
GMTEYKLVVVGAGGVGKSALTIQLIQNHFVDEYDPTIEDSYRKQVVIDGETCLLDILDTAGQEEYSAMRDQYMRTGEGWLCVFAINNTKSFEDIHHYREQIKRVKDSEDVPMVLVENKCDLPSRTVDTKQAQDLARSYGIPFIETSAKTRQGVDDAFYTLVREIRKHKEKMSKDGKKKKKKSKTKCVIM	2	F79W	G116E	F78W,G115E	-15.4904	-15.3138	-0.864832	-0.691387	-0.800748	-0.804406	-1.10372	-0.668046	-0.996308		0.0228672	0.0855512	0.0542032	0.0657794	0.0013442	0.0572427	0.0364863
GMTEYKLVVVGAGGVGKSALTIQLIQNHFVDEYDPTIEDSYRKQVVIDGETCLLDILDTAGQEEYSAMRDQYMRTGEGWLCVFAINNTKSFEDIHHYREQIKRVKDSEDVPMVLVDNKCDLPSRTVDTKQAQDLARSYGIPFIETSAKTRQGVDDAFYTLVREIRKHKEKMSKDGKKKKKKSKTKCVIM	2	F79W	G116D	F78W,G115D	-14.8504	-14.7503	-1.11779	-1.00615	-1.21857	-1.07724	-1.11657	-0.92492	-1.20303		0.000113772	0.0304962	-0.000562183	0.0223072	-4.74e-05	0.0229787	0.0043219
GMTEYKLVVVGAGGVGKSALTIQLIQNHFVDEYDPTIEDSYRKQVVIDGETCLLDILDTAGQEEYSAMRDQYMRTGEGWLCVFAINNTKSFEDIHHYREQIKRVKDSEDVPMVLVANKCDLPSRTVDTKQAQDLARSYGIPFIETSAKTRQGVDDAFYTLVREIRKHKEKMSKDGKKKKKKSKTKCVIM	2	F79W	G116A	F78W,G115A	-7.22955	-7.78653	-0.882712	-0.211117	-0.293402	-0.254368	-0.636237	-0.106351	-0.636453		0.0212589	0.169556	0.120703	0.153421	0.0519598	0.132167	0.0924758
GMTEYKLVVVGAGGVGKSALTIQLIQNHFVDEYDPTIEDSYRKQVVIDGETCLLDILDTAGQEEYSAMRDQYMRTGEGWLCVFAINNTKSFEDIHHYREQIKRVKDSEDVPMVLVGKKCDLPSRTVDTKQAQDLARSYGIPFIETSAKTRQGVDDAFYTLVREIRKHKEKMSKDGKKKKKKSKTKCVIM	2	F79W	N117K	F78W,N116K	-11.2967	-10.2822	-1.03822	-0.957448	-1.10613	-1.139	-1.11352	-1.18334	-1.2231		0.00727101	0.0390141	0.0141754	0.0124656	0.000283338	-0.0114911	0.00120058
GMTEYKLVVVGAGGVGKSALTIQLIQNHFVDEYDPTIEDSYRKQVVIDGETCLLDILDTAGQEEYSAMRDQYMRTGEGWLCVFAINNTKSFEDIHHYREQIKRVKDSEDVPMVLVGNKKDLPSRTVDTKQAQDLARSYGIPFIETSAKTRQGVDDAFYTLVREIRKHKEKMSKDGKKKKKKSKTKCVIM	2	F79W	C119K	F78W,C118K	-4.64188	-4.50815	-0.975824		-0.676444			-0.577639	-0.959272		0.0128834		0.070496			0.069302	0.0422485
GMTEYKLVVVGAGGVGKSALTIQLIQNHFVDEYDPTIEDSYRKQVVIDGETCLLDILDTAGQEEYSAMRDQYMRTGEGWLCVFAINNTKSFEDIHHYREQIKRVKDSEDVPMVLVGNKNDLPSRTVDTKQAQDLARSYGIPFIETSAKTRQGVDDAFYTLVREIRKHKEKMSKDGKKKKKKSKTKCVIM	2	F79W	C119N	F78W,C118N	-3.79764	-2.88452	-0.909294	-0.379175	-0.426831			-0.518374	-0.721024		0.0188679	0.140161	0.103214			0.0772073	0.0793175
GMTEYKLVVVGAGGVGKSALTIQLIQNHFVDEYDPTIEDSYRKQVVIDGETCLLDILDTAGQEEYSAMRDQYMRTGEGWLCVFAINNTKSFEDIHHYREQIKRVKDSEDVPMVLVGNKTDLPSRTVDTKQAQDLARSYGIPFIETSAKTRQGVDDAFYTLVREIRKHKEKMSKDGKKKKKKSKTKCVIM	2	F79W	C119T	F78W,C118T	-3.99893	-4.52716	-0.706775	-0.306275				-0.429699	-0.809291		0.0370846	0.152912				0.0890356	0.0655841
GMTEYKLVVVGAGGVGKSALTIQLIQNHFVDEYDPTIEDSYRKQVVIDGETCLLDILDTAGQEEYSAMRDQYMRTGEGWLCVFAINNTKSFEDIHHYREQIKRVKDSEDVPMVLVGNKRDLPSRTVDTKQAQDLARSYGIPFIETSAKTRQGVDDAFYTLVREIRKHKEKMSKDGKKKKKKSKTKCVIM	2	F79W	C119R	F78W,C118R	-4.22345	-5.08093	-0.884457	-0.500449	-0.768255	-0.640448	-1.06276	-0.559133	-0.964382		0.021102	0.118948	0.0584621	0.0919041	0.00577942	0.0717706	0.0414536
GMTEYKLVVVGAGGVGKSALTIQLIQNHFVDEYDPTIEDSYRKQVVIDGETCLLDILDTAGQEEYSAMRDQYMRTGEGWLCVFAINNTKSFEDIHHYREQIKRVKDSEDVPMVLVGNKSDLPSRTVDTKQAQDLARSYGIPFIETSAKTRQGVDDAFYTLVREIRKHKEKMSKDGKKKKKKSKTKCVIM	2	F79W	C119S	F78W,C118S	-3.69275	-1.78961	-0.739526	-0.212423	-0.389952	-0.388048	-0.682946	-0.245582	-0.816267		0.0341386	0.169328	0.108047	0.132121	0.0469026	0.113595	0.0644987
GMTEYKLVVVGAGGVGKSALTIQLIQNHFVDEYDPTIEDSYRKQVVIDGETCLLDILDTAGQEEYSAMRDQYMRTGEGWLCVFAINNTKSFEDIHHYREQIKRVKDSEDVPMVLVGNKMDLPSRTVDTKQAQDLARSYGIPFIETSAKTRQGVDDAFYTLVREIRKHKEKMSKDGKKKKKKSKTKCVIM	2	F79W	C119M	F78W,C118M	-5.74898	-5.66699	-1.02419	-0.301349	-0.305278	-0.389954	-0.712213	-0.0722661	-0.817547		0.00853301	0.153773	0.119146	0.131817	0.0437337	0.136713	0.0642994
GMTEYKLVVVGAGGVGKSALTIQLIQNHFVDEYDPTIEDSYRKQVVIDGETCLLDILDTAGQEEYSAMRDQYMRTGEGWLCVFAINNTKSFEDIHHYREQIKRVKDSEDVPMVLVGNKIDLPSRTVDTKQAQDLARSYGIPFIETSAKTRQGVDDAFYTLVREIRKHKEKMSKDGKKKKKKSKTKCVIM	2	F79W	C119I	F78W,C118I	-5.64883	-5.08698	-1.08528	-0.318851	-0.483828	-0.484828	-0.743182	-0.280019	-0.876168		0.00303818	0.150712	0.0957428	0.1167	0.0403806	0.109001	0.0551787
GMTEYKLVVVGAGGVGKSALTIQLIQNHFVDEYDPTIEDSYRKQVVIDGETCLLDILDTAGQEEYSAMRDQYMRTGEGWLCVFAINNTKSFEDIHHYREQIKRVKDSEDVPMVLVGNKQDLPSRTVDTKQAQDLARSYGIPFIETSAKTRQGVDDAFYTLVREIRKHKEKMSKDGKKKKKKSKTKCVIM	2	F79W	C119Q	F78W,C118Q	-4.71655	-5.39468	-0.936349	-0.363536	-0.765215		-0.99372	-0.456824	-0.955327		0.0164342	0.142896	0.0588606		0.0132542	0.0854174	0.0428623
GMTEYKLVVVGAGGVGKSALTIQLIQNHFVDEYDPTIEDSYRKQVVIDGETCLLDILDTAGQEEYSAMRDQYMRTGEGWLCVFAINNTKSFEDIHHYREQIKRVKDSEDVPMVLVGNKHDLPSRTVDTKQAQDLARSYGIPFIETSAKTRQGVDDAFYTLVREIRKHKEKMSKDGKKKKKKSKTKCVIM	2	F79W	C119H	F78W,C118H	-5.79402	-5.30164	-0.532514	-0.378248	-0.739511	-0.493583		-0.40412	-0.876488		0.0527594	0.140323	0.0622297	0.115305		0.0924475	0.055129
GMTEYKLVVVGAGGVGKSALTIQLIQNHFVDEYDPTIEDSYRKQVVIDGETCLLDILDTAGQEEYSAMRDQYMRTGEGWLCVFAINNTKSFEDIHHYREQIKRVKDSEDVPMVLVGNKPDLPSRTVDTKQAQDLARSYGIPFIETSAKTRQGVDDAFYTLVREIRKHKEKMSKDGKKKKKKSKTKCVIM	2	F79W	C119P	F78W,C118P	-7.31573	-6.19778	-0.989407	-0.926686		-0.894842		-0.733935	-1.14735		0.0116616	0.0443946		0.0513696		0.0484538	0.0129856
GMTEYKLVVVGAGGVGKSALTIQLIQNHFVDEYDPTIEDSYRKQVVIDGETCLLDILDTAGQEEYSAMRDQYMRTGEGWLCVFAINNTKSFEDIHHYREQIKRVKDSEDVPMVLVGNKLDLPSRTVDTKQAQDLARSYGIPFIETSAKTRQGVDDAFYTLVREIRKHKEKMSKDGKKKKKKSKTKCVIM	2	F79W	C119L	F78W,C118L	-6.35538	-6.30072	-0.828153	-0.284068	-0.569253	-0.450201	-0.801383	-0.330351	-0.961466		0.0261665	0.156796	0.0845458	0.122218	0.034079	0.102288	0.0419072
GMTEYKLVVVGAGGVGKSALTIQLIQNHFVDEYDPTIEDSYRKQVVIDGETCLLDILDTAGQEEYSAMRDQYMRTGEGWLCVFAINNTKSFEDIHHYREQIKRVKDSEDVPMVLVGNKEDLPSRTVDTKQAQDLARSYGIPFIETSAKTRQGVDDAFYTLVREIRKHKEKMSKDGKKKKKKSKTKCVIM	2	F79W	C119E	F78W,C118E	-9.87253	-9.09003	-1.10647	-0.323733	-0.727775	-0.437801		-0.301479	-0.96967		0.00113195	0.149858	0.063768	0.124193		0.106139	0.0406308
GMTEYKLVVVGAGGVGKSALTIQLIQNHFVDEYDPTIEDSYRKQVVIDGETCLLDILDTAGQEEYSAMRDQYMRTGEGWLCVFAINNTKSFEDIHHYREQIKRVKDSEDVPMVLVGNKDDLPSRTVDTKQAQDLARSYGIPFIETSAKTRQGVDDAFYTLVREIRKHKEKMSKDGKKKKKKSKTKCVIM	2	F79W	C119D	F78W,C118D	-9.05161	-7.29602	-0.718083	-0.290169	-0.559364	-0.415161		-0.239693	-0.67553		0.0360674	0.155729	0.0858421	0.127801		0.11438	0.0863958
GMTEYKLVVVGAGGVGKSALTIQLIQNHFVDEYDPTIEDSYRKQVVIDGETCLLDILDTAGQEEYSAMRDQYMRTGEGWLCVFAINNTKSFEDIHHYREQIKRVKDSEDVPMVLVGNKADLPSRTVDTKQAQDLARSYGIPFIETSAKTRQGVDDAFYTLVREIRKHKEKMSKDGKKKKKKSKTKCVIM	2	F79W	C119A	F78W,C118A	-3.33177	-1.13817	-0.950049	-0.303627	-0.525539	-0.373028		-0.290937	-0.953534		0.0152019	0.153375	0.0902756	0.134514		0.107545	0.0431413
GMTEYKLVVVGAGGVGKSALTIQLIQNHFVDEYDPTIEDSYRKQVVIDGETCLLDILDTAGQEEYSAMRDQYMRTGEGWLCVFAINNTKSFEDIHHYREQIKRVKDSEDVPMVLVGNKGDLPSRTVDTKQAQDLARSYGIPFIETSAKTRQGVDDAFYTLVREIRKHKEKMSKDGKKKKKKSKTKCVIM	2	F79W	C119G	F78W,C118G	-6.67487	-5.04822	-0.422924	-0.24927	-0.534939	-0.411426	-0.746442	-0.264654	-0.780141		0.0626171	0.162883	0.0890435	0.128396	0.0400276	0.111051	0.0701195
GMTEYKLVVVGAGGVGKSALTIQLIQNHFVDEYDPTIEDSYRKQVVIDGETCLLDILDTAGQEEYSAMRDQYMRTGEGWLCVFAINNTKSFEDIHHYREQIKRVKDSEDVPMVLVGNKVDLPSRTVDTKQAQDLARSYGIPFIETSAKTRQGVDDAFYTLVREIRKHKEKMSKDGKKKKKKSKTKCVIM	2	F79W	C119V	F78W,C118V	-5.36359	-4.95456	-0.885229	-0.305425	-0.533076	-0.457248	-0.759709	-0.433896	-0.86749		0.0210325	0.15306	0.0892877	0.121095	0.0385911	0.0884758	0.0565289
GMTEYKLVVVGAGGVGKSALTIQLIQNHFVDEYDPTIEDSYRKQVVIDGETCLLDILDTAGQEEYSAMRDQYMRTGEGWLCVFAINNTKSFEDIHHYREQIKRVKDSEDVPMVLVGNKYDLPSRTVDTKQAQDLARSYGIPFIETSAKTRQGVDDAFYTLVREIRKHKEKMSKDGKKKKKKSKTKCVIM	2	F79W	C119Y	F78W,C118Y	-5.89861	-5.36591	-0.915409	-0.338957	-0.480591	-0.459738	-0.871912	-0.388396	-1.0705		0.0183178	0.147195	0.0961671	0.120698	0.0264427	0.0945449	0.0249428
GMTEYKLVVVGAGGVGKSALTIQLIQNHFVDEYDPTIEDSYRKQVVIDGETCLLDILDTAGQEEYSAMRDQYMRTGEGWLCVFAINNTKSFEDIHHYREQIKRVKDSEDVPMVLVGNKWDLPSRTVDTKQAQDLARSYGIPFIETSAKTRQGVDDAFYTLVREIRKHKEKMSKDGKKKKKKSKTKCVIM	2	F79W	C119W	F78W,C118W	-5.89304	-6.26147	-0.676001	-0.390003	-0.676312	-0.544112	-0.978299	-0.456512	-1.01478		0.0398527	0.138267	0.0705134	0.107254	0.0149238	0.0854591	0.0336121
GMTEYKLVVVGAGGVGKSALTIQLIQNHFVDEYDPTIEDSYRKQVVIDGETCLLDILDTAGQEEYSAMRDQYMRTGEGWLCVFAINNTKSFEDIHHYREQIKRVKDSEDVPMVLVGNKCKLPSRTVDTKQAQDLARSYGIPFIETSAKTRQGVDDAFYTLVREIRKHKEKMSKDGKKKKKKSKTKCVIM	2	F79W	D120K	F78W,D119K	-13.1444	-11.3214	-1.16426		-0.443589			-0.924806			-0.00406621		0.101017			0.0229938
GMTEYKLVVVGAGGVGKSALTIQLIQNHFVDEYDPTIEDSYRKQVVIDGETCLLDILDTAGQEEYSAMRDQYMRTGEGWLCVFAINNTKSFEDIHHYREQIKRVKDSEDVPMVLVGNKCNLPSRTVDTKQAQDLARSYGIPFIETSAKTRQGVDDAFYTLVREIRKHKEKMSKDGKKKKKKSKTKCVIM	2	F79W	D120N	F78W,D119N	-9.96625	-9.67389	-0.99378	-0.662212	-0.832044	-0.918716	-1.09395	-0.606558	-1.15905		0.0112682	0.0906543	0.0501011	0.0475656	0.00240214	0.0654446	0.0111652
GMTEYKLVVVGAGGVGKSALTIQLIQNHFVDEYDPTIEDSYRKQVVIDGETCLLDILDTAGQEEYSAMRDQYMRTGEGWLCVFAINNTKSFEDIHHYREQIKRVKDSEDVPMVLVGNKCTLPSRTVDTKQAQDLARSYGIPFIETSAKTRQGVDDAFYTLVREIRKHKEKMSKDGKKKKKKSKTKCVIM	2	F79W	D120T	F78W,D119T	-12.188	-11.9666	-0.870503	-0.733766	-0.821144			-0.908513	-1.51776		0.0223571	0.0781386	0.0515298			0.0251671	-0.0446456
GMTEYKLVVVGAGGVGKSALTIQLIQNHFVDEYDPTIEDSYRKQVVIDGETCLLDILDTAGQEEYSAMRDQYMRTGEGWLCVFAINNTKSFEDIHHYREQIKRVKDSEDVPMVLVGNKCRLPSRTVDTKQAQDLARSYGIPFIETSAKTRQGVDDAFYTLVREIRKHKEKMSKDGKKKKKKSKTKCVIM	2	F79W	D120R	F78W,D119R	-13.3953	-11.4442	-0.942153	-0.635594	-0.979161	-0.626533	-1.13518	-0.938838	-1.38703		0.0159121	0.0953101	0.030818	0.0941213	-0.002062	0.0211221	-0.0243052
GMTEYKLVVVGAGGVGKSALTIQLIQNHFVDEYDPTIEDSYRKQVVIDGETCLLDILDTAGQEEYSAMRDQYMRTGEGWLCVFAINNTKSFEDIHHYREQIKRVKDSEDVPMVLVGNKCSLPSRTVDTKQAQDLARSYGIPFIETSAKTRQGVDDAFYTLVREIRKHKEKMSKDGKKKKKKSKTKCVIM	2	F79W	D120S	F78W,D119S	-12.1653	-11.5695	-1.01744	-0.753789	-0.849802		-1.23122	-0.711645	-1.18327		0.00913964	0.0746363	0.0477734		-0.0124606	0.0514271	0.00739762
GMTEYKLVVVGAGGVGKSALTIQLIQNHFVDEYDPTIEDSYRKQVVIDGETCLLDILDTAGQEEYSAMRDQYMRTGEGWLCVFAINNTKSFEDIHHYREQIKRVKDSEDVPMVLVGNKCMLPSRTVDTKQAQDLARSYGIPFIETSAKTRQGVDDAFYTLVREIRKHKEKMSKDGKKKKKKSKTKCVIM	2	F79W	D120M	F78W,D119M	-12.1751	-11.1933	-1.33878	-0.953943	-0.759003			-0.820807	-1.13351		-0.0197651	0.0396272	0.0596748			0.0368661	0.0151387
GMTEYKLVVVGAGGVGKSALTIQLIQNHFVDEYDPTIEDSYRKQVVIDGETCLLDILDTAGQEEYSAMRDQYMRTGEGWLCVFAINNTKSFEDIHHYREQIKRVKDSEDVPMVLVGNKCILPSRTVDTKQAQDLARSYGIPFIETSAKTRQGVDDAFYTLVREIRKHKEKMSKDGKKKKKKSKTKCVIM	2	F79W	D120I	F78W,D119I	-12.3275	-11.9574	-1.14611	-0.909822	-1.24055	-1.14614	-1.03708	-1.15073	-1.17584		-0.00243411	0.0473444	-0.00344298	0.0113285	0.00855965	-0.00714212	0.00855326
GMTEYKLVVVGAGGVGKSALTIQLIQNHFVDEYDPTIEDSYRKQVVIDGETCLLDILDTAGQEEYSAMRDQYMRTGEGWLCVFAINNTKSFEDIHHYREQIKRVKDSEDVPMVLVGNKCHLPSRTVDTKQAQDLARSYGIPFIETSAKTRQGVDDAFYTLVREIRKHKEKMSKDGKKKKKKSKTKCVIM	2	F79W	D120H	F78W,D119H	-10.6587	-10.1028	-1.30099	-0.895437	-0.959105	-0.950423		-1.07493	-1.29465		-0.0163656	0.0498605	0.0334468	0.0425135		0.00296925	-0.00993302
GMTEYKLVVVGAGGVGKSALTIQLIQNHFVDEYDPTIEDSYRKQVVIDGETCLLDILDTAGQEEYSAMRDQYMRTGEGWLCVFAINNTKSFEDIHHYREQIKRVKDSEDVPMVLVGNKCPLPSRTVDTKQAQDLARSYGIPFIETSAKTRQGVDDAFYTLVREIRKHKEKMSKDGKKKKKKSKTKCVIM	2	F79W	D120P	F78W,D119P	-12.4973	-11.4662	-0.867642					-0.828436	-0.681353		0.0226144					0.0358485	0.0854898
GMTEYKLVVVGAGGVGKSALTIQLIQNHFVDEYDPTIEDSYRKQVVIDGETCLLDILDTAGQEEYSAMRDQYMRTGEGWLCVFAINNTKSFEDIHHYREQIKRVKDSEDVPMVLVGNKCLLPSRTVDTKQAQDLARSYGIPFIETSAKTRQGVDDAFYTLVREIRKHKEKMSKDGKKKKKKSKTKCVIM	2	F79W	D120L	F78W,D119L	-12.3487	-11.6796	-1.10835	-0.812221	-1.03515		-1.23932	-0.930516	-1.31864		0.000962855	0.064416	0.0234798		-0.0133377	0.0222322	-0.0136659
GMTEYKLVVVGAGGVGKSALTIQLIQNHFVDEYDPTIEDSYRKQVVIDGETCLLDILDTAGQEEYSAMRDQYMRTGEGWLCVFAINNTKSFEDIHHYREQIKRVKDSEDVPMVLVGNKCELPSRTVDTKQAQDLARSYGIPFIETSAKTRQGVDDAFYTLVREIRKHKEKMSKDGKKKKKKSKTKCVIM	2	F79W	D120E	F78W,D119E	-8.93402	-8.53033	-0.892245	-0.321814	-0.477453	-0.436167	-0.912599	-0.300286	-0.895135		0.0204014	0.150194	0.0965784	0.124454	0.0220374	0.106298	0.0522276
GMTEYKLVVVGAGGVGKSALTIQLIQNHFVDEYDPTIEDSYRKQVVIDGETCLLDILDTAGQEEYSAMRDQYMRTGEGWLCVFAINNTKSFEDIHHYREQIKRVKDSEDVPMVLVGNKCDTPSRTVDTKQAQDLARSYGIPFIETSAKTRQGVDDAFYTLVREIRKHKEKMSKDGKKKKKKSKTKCVIM	2	F79W	L121T	F78W,L120T	-8.79129	-4.03543	-0.950224	-0.17286	-0.481889			-0.145142	-0.780357		0.0151862	0.176247	0.095997			0.126992	0.0700858
GMTEYKLVVVGAGGVGKSALTIQLIQNHFVDEYDPTIEDSYRKQVVIDGETCLLDILDTAGQEEYSAMRDQYMRTGEGWLCVFAINNTKSFEDIHHYREQIKRVKDSEDVPMVLVGNKCDMPSRTVDTKQAQDLARSYGIPFIETSAKTRQGVDDAFYTLVREIRKHKEKMSKDGKKKKKKSKTKCVIM	2	F79W	L121M	F78W,L120M	-8.73358	-7.72174	-0.95761	-0.232701	-0.510277	-0.304215	-0.908956	-0.281728	-0.704756		0.0145218	0.165781	0.0922761	0.145479	0.0224318	0.108773	0.0818486
GMTEYKLVVVGAGGVGKSALTIQLIQNHFVDEYDPTIEDSYRKQVVIDGETCLLDILDTAGQEEYSAMRDQYMRTGEGWLCVFAINNTKSFEDIHHYREQIKRVKDSEDVPMVLVGNKCDRPSRTVDTKQAQDLARSYGIPFIETSAKTRQGVDDAFYTLVREIRKHKEKMSKDGKKKKKKSKTKCVIM	2	F79W	L121R	F78W,L120R	-12.8097	-10.9235	-0.850096	-0.318372	-0.649693			-0.443478			0.0241927	0.150796	0.0740025			0.0871976
GMTEYKLVVVGAGGVGKSALTIQLIQNHFVDEYDPTIEDSYRKQVVIDGETCLLDILDTAGQEEYSAMRDQYMRTGEGWLCVFAINNTKSFEDIHHYREQIKRVKDSEDVPMVLVGNKCDDPSRTVDTKQAQDLARSYGIPFIETSAKTRQGVDDAFYTLVREIRKHKEKMSKDGKKKKKKSKTKCVIM	2	F79W	L121D	F78W,L120D	-6.82399	-4.76682	-0.916925					0.147486			0.0181814					0.166026
GMTEYKLVVVGAGGVGKSALTIQLIQNHFVDEYDPTIEDSYRKQVVIDGETCLLDILDTAGQEEYSAMRDQYMRTGEGWLCVFAINNTKSFEDIHHYREQIKRVKDSEDVPMVLVGNKCDAPSRTVDTKQAQDLARSYGIPFIETSAKTRQGVDDAFYTLVREIRKHKEKMSKDGKKKKKKSKTKCVIM	2	F79W	L121A	F78W,L120A	-9.73889	-7.91043	-0.91482	-0.23087	-0.383608			-0.208592	-0.799772		0.0183708	0.166101	0.108879			0.118529	0.0670651
GMTEYKLVVVGAGGVGKSALTIQLIQNHFVDEYDPTIEDSYRKQVVIDGETCLLDILDTAGQEEYSAMRDQYMRTGEGWLCVFAINNTKSFEDIHHYREQIKRVKDSEDVPMVLVGNKCDGPSRTVDTKQAQDLARSYGIPFIETSAKTRQGVDDAFYTLVREIRKHKEKMSKDGKKKKKKSKTKCVIM	2	F79W	L121G	F78W,L120G	-11.0703	-8.67987	-0.969915		-0.45857			-0.170204	-0.779903		0.0134149		0.0990534			0.123649	0.0701565
GMTEYKLVVVGAGGVGKSALTIQLIQNHFVDEYDPTIEDSYRKQVVIDGETCLLDILDTAGQEEYSAMRDQYMRTGEGWLCVFAINNTKSFEDIHHYREQIKRVKDSEDVPMVLVGNKCDVPSRTVDTKQAQDLARSYGIPFIETSAKTRQGVDDAFYTLVREIRKHKEKMSKDGKKKKKKSKTKCVIM	2	F79W	L121V	F78W,L120V	-8.05786	-6.04794	-0.755014		-0.485751		-0.888392	-0.231214	-0.987734		0.0327454		0.0954908		0.0246583	0.115511	0.0378202
GMTEYKLVVVGAGGVGKSALTIQLIQNHFVDEYDPTIEDSYRKQVVIDGETCLLDILDTAGQEEYSAMRDQYMRTGEGWLCVFAINNTKSFEDIHHYREQIKRVKDSEDVPMVLVGNKCDSPSRTVDTKQAQDLARSYGIPFIETSAKTRQGVDDAFYTLVREIRKHKEKMSKDGKKKKKKSKTKCVIM	2	F79W	L121S	F78W,L120S	-6.65721	-2.55988	-0.731715	-0.250858	-0.355223	-0.455876	-0.751337	-0.237541	-0.766356		0.0348412	0.162605	0.112599	0.121313	0.0394976	0.114667	0.0722642
GMTEYKLVVVGAGGVGKSALTIQLIQNHFVDEYDPTIEDSYRKQVVIDGETCLLDILDTAGQEEYSAMRDQYMRTGEGWLCVFAINNTKSFEDIHHYREQIKRVKDSEDVPMVLVGNKCDWPSRTVDTKQAQDLARSYGIPFIETSAKTRQGVDDAFYTLVREIRKHKEKMSKDGKKKKKKSKTKCVIM	2	F79W	L121W	F78W,L120W	-9.70096	-7.52426	-0.885325	-0.332029	-0.520173			-0.264747	-0.865695		0.0210239	0.148407	0.0909789			0.111038	0.0568081
GMTEYKLVVVGAGGVGKSALTIQLIQNHFVDEYDPTIEDSYRKQVVIDGETCLLDILDTAGQEEYSAMRDQYMRTGEGWLCVFAINNTKSFEDIHHYREQIKRVKDSEDVPMVLVGNKCDCPSRTVDTKQAQDLARSYGIPFIETSAKTRQGVDDAFYTLVREIRKHKEKMSKDGKKKKKKSKTKCVIM	2	F79W	L121C	F78W,L120C	-9.39886	-6.66263	-0.986793	-0.213937	-0.451771		-0.991468	-0.23749	-0.898118		0.0118968	0.169063	0.0999446		0.013498	0.114674	0.0517635
GMTEYKLVVVGAGGVGKSALTIQLIQNHFVDEYDPTIEDSYRKQVVIDGETCLLDILDTAGQEEYSAMRDQYMRTGEGWLCVFAINNTKSFEDIHHYREQIKRVKDSEDVPMVLVGNKCDLKSRTVDTKQAQDLARSYGIPFIETSAKTRQGVDDAFYTLVREIRKHKEKMSKDGKKKKKKSKTKCVIM	2	F79W	P122K	F78W,P121K	-5.77646	-5.7005	-0.69623	-0.151154	-0.34633	-0.339606		-0.304817	-0.835472		0.0380331	0.180044	0.113765	0.139839		0.105694	0.0615105
GMTEYKLVVVGAGGVGKSALTIQLIQNHFVDEYDPTIEDSYRKQVVIDGETCLLDILDTAGQEEYSAMRDQYMRTGEGWLCVFAINNTKSFEDIHHYREQIKRVKDSEDVPMVLVGNKCDLNSRTVDTKQAQDLARSYGIPFIETSAKTRQGVDDAFYTLVREIRKHKEKMSKDGKKKKKKSKTKCVIM	2	F79W	P122N	F78W,P121N	-5.61272	-4.76074	-0.768393	-0.25922	-0.426148	-0.314308	-0.653253	-0.164334	-0.705772		0.0315419	0.161142	0.103303	0.14387	0.0501174	0.124432	0.0816905
GMTEYKLVVVGAGGVGKSALTIQLIQNHFVDEYDPTIEDSYRKQVVIDGETCLLDILDTAGQEEYSAMRDQYMRTGEGWLCVFAINNTKSFEDIHHYREQIKRVKDSEDVPMVLVGNKCDLTSRTVDTKQAQDLARSYGIPFIETSAKTRQGVDDAFYTLVREIRKHKEKMSKDGKKKKKKSKTKCVIM	2	F79W	P122T	F78W,P121T	-5.28238	-5.36581	-0.74545	-0.249011	-0.421431	-0.41816	-0.521474	-0.147691	-0.694947		0.0336057	0.162928	0.103921	0.127323	0.0643855	0.126652	0.0833746
GMTEYKLVVVGAGGVGKSALTIQLIQNHFVDEYDPTIEDSYRKQVVIDGETCLLDILDTAGQEEYSAMRDQYMRTGEGWLCVFAINNTKSFEDIHHYREQIKRVKDSEDVPMVLVGNKCDLRSRTVDTKQAQDLARSYGIPFIETSAKTRQGVDDAFYTLVREIRKHKEKMSKDGKKKKKKSKTKCVIM	2	F79W	P122R	F78W,P121R	-7.15671	-6.91043	-0.747336	-0.332586	-0.493946	-0.500378	-0.793136	-0.387414	-0.767119		0.033436	0.14831	0.0944166	0.114222	0.034972	0.0946759	0.0721455
GMTEYKLVVVGAGGVGKSALTIQLIQNHFVDEYDPTIEDSYRKQVVIDGETCLLDILDTAGQEEYSAMRDQYMRTGEGWLCVFAINNTKSFEDIHHYREQIKRVKDSEDVPMVLVGNKCDLSSRTVDTKQAQDLARSYGIPFIETSAKTRQGVDDAFYTLVREIRKHKEKMSKDGKKKKKKSKTKCVIM	2	F79W	P122S	F78W,P121S	-5.22411	-4.95142	-0.794693	-0.177122	-0.436265	-0.333966	-0.671416	-0.11643	-0.729034		0.0291763	0.175502	0.101977	0.140738	0.0481509	0.130822	0.0780711
GMTEYKLVVVGAGGVGKSALTIQLIQNHFVDEYDPTIEDSYRKQVVIDGETCLLDILDTAGQEEYSAMRDQYMRTGEGWLCVFAINNTKSFEDIHHYREQIKRVKDSEDVPMVLVGNKCDLMSRTVDTKQAQDLARSYGIPFIETSAKTRQGVDDAFYTLVREIRKHKEKMSKDGKKKKKKSKTKCVIM	2	F79W	P122M	F78W,P121M	-8.44887	-7.93323	-0.943599		-0.554307	-0.317714		-0.206624	-0.969338		0.0157821		0.086505	0.143328		0.118791	0.0406825
GMTEYKLVVVGAGGVGKSALTIQLIQNHFVDEYDPTIEDSYRKQVVIDGETCLLDILDTAGQEEYSAMRDQYMRTGEGWLCVFAINNTKSFEDIHHYREQIKRVKDSEDVPMVLVGNKCDLISRTVDTKQAQDLARSYGIPFIETSAKTRQGVDDAFYTLVREIRKHKEKMSKDGKKKKKKSKTKCVIM	2	F79W	P122I	F78W,P121I	-8.38989	-8.70239	-0.812772	-0.264139	-0.56976	-0.530748	-0.937094	-0.471768	-0.955355		0.0275501	0.160282	0.0844795	0.109383	0.0193853	0.083424	0.0428581
GMTEYKLVVVGAGGVGKSALTIQLIQNHFVDEYDPTIEDSYRKQVVIDGETCLLDILDTAGQEEYSAMRDQYMRTGEGWLCVFAINNTKSFEDIHHYREQIKRVKDSEDVPMVLVGNKCDLQSRTVDTKQAQDLARSYGIPFIETSAKTRQGVDDAFYTLVREIRKHKEKMSKDGKKKKKKSKTKCVIM	2	F79W	P122Q	F78W,P121Q	-6.28624	-6.10492	-0.91339	-0.223299	-0.242367	-0.418172		-0.298802	-0.767963		0.0184994	0.167425	0.127392	0.127321		0.106496	0.0720142
GMTEYKLVVVGAGGVGKSALTIQLIQNHFVDEYDPTIEDSYRKQVVIDGETCLLDILDTAGQEEYSAMRDQYMRTGEGWLCVFAINNTKSFEDIHHYREQIKRVKDSEDVPMVLVGNKCDLHSRTVDTKQAQDLARSYGIPFIETSAKTRQGVDDAFYTLVREIRKHKEKMSKDGKKKKKKSKTKCVIM	2	F79W	P122H	F78W,P121H	-7.51086	-6.69434	-0.892946	-0.256799	-0.426492	-0.395388	-0.857046	-0.213955	-0.898884		0.0203383	0.161566	0.103258	0.130951	0.0280523	0.117813	0.0516443
GMTEYKLVVVGAGGVGKSALTIQLIQNHFVDEYDPTIEDSYRKQVVIDGETCLLDILDTAGQEEYSAMRDQYMRTGEGWLCVFAINNTKSFEDIHHYREQIKRVKDSEDVPMVLVGNKCDLPKRTVDTKQAQDLARSYGIPFIETSAKTRQGVDDAFYTLVREIRKHKEKMSKDGKKKKKKSKTKCVIM	2	F79W	S123K	F78W,S122K	-6.75253	-6.77066	-0.883338	-0.284527	-0.689464	-0.654074	-0.940039	-0.396872	-1.03623		0.0212026	0.156716	0.0687895	0.089733	0.0190664	0.0934144	0.0302751
GMTEYKLVVVGAGGVGKSALTIQLIQNHFVDEYDPTIEDSYRKQVVIDGETCLLDILDTAGQEEYSAMRDQYMRTGEGWLCVFAINNTKSFEDIHHYREQIKRVKDSEDVPMVLVGNKCDLPNRTVDTKQAQDLARSYGIPFIETSAKTRQGVDDAFYTLVREIRKHKEKMSKDGKKKKKKSKTKCVIM	2	F79W	S123N	F78W,S122N	-3.0759	-0.128784	-0.414943	-0.255507	-0.550217	-0.200707		-0.266206	-0.751405		0.063335	0.161792	0.087041	0.161971		0.110844	0.0745904
GMTEYKLVVVGAGGVGKSALTIQLIQNHFVDEYDPTIEDSYRKQVVIDGETCLLDILDTAGQEEYSAMRDQYMRTGEGWLCVFAINNTKSFEDIHHYREQIKRVKDSEDVPMVLVGNKCDLPTRTVDTKQAQDLARSYGIPFIETSAKTRQGVDDAFYTLVREIRKHKEKMSKDGKKKKKKSKTKCVIM	2	F79W	S123T	F78W,S122T	-4.47235	-2.68997	-0.500375	-0.227674	-0.474765	-0.411157	-0.997188	-0.316389	-0.852812		0.0556503	0.16666	0.0969307	0.128439	0.0128787	0.10415	0.0588127
GMTEYKLVVVGAGGVGKSALTIQLIQNHFVDEYDPTIEDSYRKQVVIDGETCLLDILDTAGQEEYSAMRDQYMRTGEGWLCVFAINNTKSFEDIHHYREQIKRVKDSEDVPMVLVGNKCDLPRRTVDTKQAQDLARSYGIPFIETSAKTRQGVDDAFYTLVREIRKHKEKMSKDGKKKKKKSKTKCVIM	2	F79W	S123R	F78W,S122R	-8.0815	-7.38345	-0.901074	-0.389768	-0.658275	-0.60267	-0.804726	-0.39525	-0.97367		0.0196072	0.138308	0.0728776	0.0979235	0.033717	0.0936307	0.0400085
GMTEYKLVVVGAGGVGKSALTIQLIQNHFVDEYDPTIEDSYRKQVVIDGETCLLDILDTAGQEEYSAMRDQYMRTGEGWLCVFAINNTKSFEDIHHYREQIKRVKDSEDVPMVLVGNKCDLPMRTVDTKQAQDLARSYGIPFIETSAKTRQGVDDAFYTLVREIRKHKEKMSKDGKKKKKKSKTKCVIM	2	F79W	S123M	F78W,S122M	-6.3125	-5.75528	-1.00508	-0.334598	-0.33955	-0.38926		-0.514085	-1.13469		0.0102522	0.147958	0.114654	0.131928		0.0777795	0.0149561
GMTEYKLVVVGAGGVGKSALTIQLIQNHFVDEYDPTIEDSYRKQVVIDGETCLLDILDTAGQEEYSAMRDQYMRTGEGWLCVFAINNTKSFEDIHHYREQIKRVKDSEDVPMVLVGNKCDLPIRTVDTKQAQDLARSYGIPFIETSAKTRQGVDDAFYTLVREIRKHKEKMSKDGKKKKKKSKTKCVIM	2	F79W	S123I	F78W,S122I	-5.96539	-4.99463	-0.897735	-0.435627	-0.597926	-0.604049	-0.832085	-0.322098	-0.932442		0.0199076	0.130287	0.0807877	0.0977038	0.0307548	0.103388	0.046423
GMTEYKLVVVGAGGVGKSALTIQLIQNHFVDEYDPTIEDSYRKQVVIDGETCLLDILDTAGQEEYSAMRDQYMRTGEGWLCVFAINNTKSFEDIHHYREQIKRVKDSEDVPMVLVGNKCDLPQRTVDTKQAQDLARSYGIPFIETSAKTRQGVDDAFYTLVREIRKHKEKMSKDGKKKKKKSKTKCVIM	2	F79W	S123Q	F78W,S122Q	-5.15515	-5.84686	-0.474461	-0.28476	-0.593946			-0.252162	-0.835651		0.0579813	0.156675	0.0813093			0.112717	0.0614827
GMTEYKLVVVGAGGVGKSALTIQLIQNHFVDEYDPTIEDSYRKQVVIDGETCLLDILDTAGQEEYSAMRDQYMRTGEGWLCVFAINNTKSFEDIHHYREQIKRVKDSEDVPMVLVGNKCDLPHRTVDTKQAQDLARSYGIPFIETSAKTRQGVDDAFYTLVREIRKHKEKMSKDGKKKKKKSKTKCVIM	2	F79W	S123H	F78W,S122H	-5.20416	-3.86426	-0.785842	-0.254828	-0.549474	-0.569132		-0.212023	-0.87505		0.0299724	0.16191	0.0871384	0.103267		0.118071	0.0553527
GMTEYKLVVVGAGGVGKSALTIQLIQNHFVDEYDPTIEDSYRKQVVIDGETCLLDILDTAGQEEYSAMRDQYMRTGEGWLCVFAINNTKSFEDIHHYREQIKRVKDSEDVPMVLVGNKCDLPPRTVDTKQAQDLARSYGIPFIETSAKTRQGVDDAFYTLVREIRKHKEKMSKDGKKKKKKSKTKCVIM	2	F79W	S123P	F78W,S122P	-7.19736	-4.96667	-0.956383	-0.234398	-0.540111	-0.52339	-0.820928	-0.201231	-0.962307		0.0146322	0.165484	0.0883657	0.110556	0.0319628	0.119511	0.0417763
GMTEYKLVVVGAGGVGKSALTIQLIQNHFVDEYDPTIEDSYRKQVVIDGETCLLDILDTAGQEEYSAMRDQYMRTGEGWLCVFAINNTKSFEDIHHYREQIKRVKDSEDVPMVLVGNKCDLPLRTVDTKQAQDLARSYGIPFIETSAKTRQGVDDAFYTLVREIRKHKEKMSKDGKKKKKKSKTKCVIM	2	F79W	S123L	F78W,S122L	-5.3362	-5.2171	-0.89663	-0.407532	-0.646235	-0.534028	-0.870447	-0.407544	-0.99048		0.020007	0.135201	0.0744557	0.108861	0.0266012	0.0919908	0.037393
GMTEYKLVVVGAGGVGKSALTIQLIQNHFVDEYDPTIEDSYRKQVVIDGETCLLDILDTAGQEEYSAMRDQYMRTGEGWLCVFAINNTKSFEDIHHYREQIKRVKDSEDVPMVLVGNKCDLPERTVDTKQAQDLARSYGIPFIETSAKTRQGVDDAFYTLVREIRKHKEKMSKDGKKKKKKSKTKCVIM	2	F79W	S123E	F78W,S122E	-3.07828	-3.4252	-0.748704	-0.1659	-0.399857	-0.365668	-0.561386	-0.0968892	-0.823069		0.033313	0.177465	0.106749	0.135687	0.0600642	0.133429	0.0634403
GMTEYKLVVVGAGGVGKSALTIQLIQNHFVDEYDPTIEDSYRKQVVIDGETCLLDILDTAGQEEYSAMRDQYMRTGEGWLCVFAINNTKSFEDIHHYREQIKRVKDSEDVPMVLVGNKCDLPDRTVDTKQAQDLARSYGIPFIETSAKTRQGVDDAFYTLVREIRKHKEKMSKDGKKKKKKSKTKCVIM	2	F79W	S123D	F78W,S122D	-2.28781	0.193863	-0.520772	-0.157271	-0.431808	-0.331599	-0.650176	-0.0801424	-0.636844		0.0538156	0.178974	0.102561	0.141115	0.0504506	0.135663	0.0924149
GMTEYKLVVVGAGGVGKSALTIQLIQNHFVDEYDPTIEDSYRKQVVIDGETCLLDILDTAGQEEYSAMRDQYMRTGEGWLCVFAINNTKSFEDIHHYREQIKRVKDSEDVPMVLVGNKCDLPARTVDTKQAQDLARSYGIPFIETSAKTRQGVDDAFYTLVREIRKHKEKMSKDGKKKKKKSKTKCVIM	2	F79W	S123A	F78W,S122A	-5.4337	-6.23877	-0.827791	-0.279582	-0.512309	-0.394862	-0.678351	-0.271463	-0.814242		0.026199	0.157581	0.0920097	0.131035	0.0474	0.110142	0.0648138
GMTEYKLVVVGAGGVGKSALTIQLIQNHFVDEYDPTIEDSYRKQVVIDGETCLLDILDTAGQEEYSAMRDQYMRTGEGWLCVFAINNTKSFEDIHHYREQIKRVKDSEDVPMVLVGNKCDLPGRTVDTKQAQDLARSYGIPFIETSAKTRQGVDDAFYTLVREIRKHKEKMSKDGKKKKKKSKTKCVIM	2	F79W	S123G	F78W,S122G	-5.67908	-5.02573	-0.375749	-0.152012	-0.281645	-0.259391	-0.609178	-0.0643935	-0.663376		0.0668605	0.179894	0.122244	0.152621	0.0548896	0.137763	0.0882867
GMTEYKLVVVGAGGVGKSALTIQLIQNHFVDEYDPTIEDSYRKQVVIDGETCLLDILDTAGQEEYSAMRDQYMRTGEGWLCVFAINNTKSFEDIHHYREQIKRVKDSEDVPMVLVGNKCDLPVRTVDTKQAQDLARSYGIPFIETSAKTRQGVDDAFYTLVREIRKHKEKMSKDGKKKKKKSKTKCVIM	2	F79W	S123V	F78W,S122V	-6.10184	-5.14346	-0.876325	-0.356428	-0.587818	-0.467421	-0.863831	-0.396707	-0.846707		0.0218334	0.144139	0.0821125	0.119474	0.0273176	0.0934364	0.0597626
GMTEYKLVVVGAGGVGKSALTIQLIQNHFVDEYDPTIEDSYRKQVVIDGETCLLDILDTAGQEEYSAMRDQYMRTGEGWLCVFAINNTKSFEDIHHYREQIKRVKDSEDVPMVLVGNKCDLPYRTVDTKQAQDLARSYGIPFIETSAKTRQGVDDAFYTLVREIRKHKEKMSKDGKKKKKKSKTKCVIM	2	F79W	S123Y	F78W,S122Y	-5.44971	-4.22046	-0.879584	-0.326225	-0.545326	-0.488073	-0.889474	-0.35171	-0.801203		0.0215403	0.149422	0.0876821	0.116183	0.0245411	0.0994384	0.0668425
GMTEYKLVVVGAGGVGKSALTIQLIQNHFVDEYDPTIEDSYRKQVVIDGETCLLDILDTAGQEEYSAMRDQYMRTGEGWLCVFAINNTKSFEDIHHYREQIKRVKDSEDVPMVLVGNKCDLPSKTVDTKQAQDLARSYGIPFIETSAKTRQGVDDAFYTLVREIRKHKEKMSKDGKKKKKKSKTKCVIM	2	F79W	R124K	F78W,R123K	-6.2981	-5.54181	-0.917149	-0.210363	-0.504705	-0.343166	-0.649003	-0.179641	-0.787647		0.0181613	0.169688	0.0930064	0.139272	0.0505776	0.122391	0.0689516
GMTEYKLVVVGAGGVGKSALTIQLIQNHFVDEYDPTIEDSYRKQVVIDGETCLLDILDTAGQEEYSAMRDQYMRTGEGWLCVFAINNTKSFEDIHHYREQIKRVKDSEDVPMVLVGNKCDLPSNTVDTKQAQDLARSYGIPFIETSAKTRQGVDDAFYTLVREIRKHKEKMSKDGKKKKKKSKTKCVIM	2	F79W	R124N	F78W,R123N	-13.2722	-11.3398	-0.680067	-0.164237	-0.408596	-0.276264	-0.558656	-0.116781	-0.736867		0.0394869	0.177756	0.105604	0.149932	0.0603597	0.130775	0.0768524
GMTEYKLVVVGAGGVGKSALTIQLIQNHFVDEYDPTIEDSYRKQVVIDGETCLLDILDTAGQEEYSAMRDQYMRTGEGWLCVFAINNTKSFEDIHHYREQIKRVKDSEDVPMVLVGNKCDLPSTTVDTKQAQDLARSYGIPFIETSAKTRQGVDDAFYTLVREIRKHKEKMSKDGKKKKKKSKTKCVIM	2	F79W	R124T	F78W,R123T	-12.4272	-11.501	-0.681411	-0.148923	-0.405047	-0.280431	-0.758154	-0.175117	-0.670717		0.039366	0.180434	0.106069	0.149268	0.0387595	0.122994	0.0871446
GMTEYKLVVVGAGGVGKSALTIQLIQNHFVDEYDPTIEDSYRKQVVIDGETCLLDILDTAGQEEYSAMRDQYMRTGEGWLCVFAINNTKSFEDIHHYREQIKRVKDSEDVPMVLVGNKCDLPSRKVDTKQAQDLARSYGIPFIETSAKTRQGVDDAFYTLVREIRKHKEKMSKDGKKKKKKSKTKCVIM	2	F79W	T125K	F78W,T124K	-6.02487	-6.09924	-0.696286	-0.259906	-0.309796	-0.327391	-0.854337	-0.384555	-0.879168		0.038028	0.161022	0.118554	0.141786	0.0283456	0.0950573	0.0547119
GMTEYKLVVVGAGGVGKSALTIQLIQNHFVDEYDPTIEDSYRKQVVIDGETCLLDILDTAGQEEYSAMRDQYMRTGEGWLCVFAINNTKSFEDIHHYREQIKRVKDSEDVPMVLVGNKCDLPSRNVDTKQAQDLARSYGIPFIETSAKTRQGVDDAFYTLVREIRKHKEKMSKDGKKKKKKSKTKCVIM	2	F79W	T125N	F78W,T124N	-8.56787	-8.53745	-0.721468	-0.195309	-0.458654	-0.410692	-0.684151	-0.185319	-0.789168		0.0357629	0.172321	0.0990424	0.128513	0.0467721	0.121633	0.068715
GMTEYKLVVVGAGGVGKSALTIQLIQNHFVDEYDPTIEDSYRKQVVIDGETCLLDILDTAGQEEYSAMRDQYMRTGEGWLCVFAINNTKSFEDIHHYREQIKRVKDSEDVPMVLVGNKCDLPSRTKDTKQAQDLARSYGIPFIETSAKTRQGVDDAFYTLVREIRKHKEKMSKDGKKKKKKSKTKCVIM	2	F79W	V126K	F78W,V125K	-10.0874	-10.1022	-0.865548	-0.342281	-0.569159	-0.410862	-0.774618	-0.335333	-0.819568		0.0228028	0.146614	0.0845582	0.128486	0.0369769	0.101623	0.063985
GMTEYKLVVVGAGGVGKSALTIQLIQNHFVDEYDPTIEDSYRKQVVIDGETCLLDILDTAGQEEYSAMRDQYMRTGEGWLCVFAINNTKSFEDIHHYREQIKRVKDSEDVPMVLVGNKCDLPSRTNDTKQAQDLARSYGIPFIETSAKTRQGVDDAFYTLVREIRKHKEKMSKDGKKKKKKSKTKCVIM	2	F79W	V126N	F78W,V125N	-11.516	-10.7965	-0.760824	-0.289083	-0.516212	-0.448396	-0.842499	-0.270593	-0.833359		0.0322228	0.155919	0.0914982	0.122505	0.0296273	0.110259	0.0618393
GMTEYKLVVVGAGGVGKSALTIQLIQNHFVDEYDPTIEDSYRKQVVIDGETCLLDILDTAGQEEYSAMRDQYMRTGEGWLCVFAINNTKSFEDIHHYREQIKRVKDSEDVPMVLVGNKCDLPSRTTDTKQAQDLARSYGIPFIETSAKTRQGVDDAFYTLVREIRKHKEKMSKDGKKKKKKSKTKCVIM	2	F79W	V126T	F78W,V125T	-11.2018	-10.4871	-0.78343	-0.291203	-0.448513	-0.378644	-0.769297	-0.270465	-0.748128		0.0301894	0.155548	0.100372	0.133619	0.0375531	0.110276	0.0751004
GMTEYKLVVVGAGGVGKSALTIQLIQNHFVDEYDPTIEDSYRKQVVIDGETCLLDILDTAGQEEYSAMRDQYMRTGEGWLCVFAINNTKSFEDIHHYREQIKRVKDSEDVPMVLVGNKCDLPSRTRDTKQAQDLARSYGIPFIETSAKTRQGVDDAFYTLVREIRKHKEKMSKDGKKKKKKSKTKCVIM	2	F79W	V126R	F78W,V125R	-10.0488	-10.3906	-0.820826	-0.308646	-0.500766	-0.488438	-0.883077	-0.374264	-0.86772		0.0268256	0.152497	0.0935227	0.116125	0.0252338	0.09643	0.056493
GMTEYKLVVVGAGGVGKSALTIQLIQNHFVDEYDPTIEDSYRKQVVIDGETCLLDILDTAGQEEYSAMRDQYMRTGEGWLCVFAINNTKSFEDIHHYREQIKRVKDSEDVPMVLVGNKCDLPSRTSDTKQAQDLARSYGIPFIETSAKTRQGVDDAFYTLVREIRKHKEKMSKDGKKKKKKSKTKCVIM	2	F79W	V126S	F78W,V125S	-11.1175	-10.7859	-0.750731	-0.280423	-0.518406	-0.395781	-0.767842	-0.254917	-0.733046		0.0331306	0.157434	0.0912106	0.130889	0.0377106	0.11235	0.0774469
GMTEYKLVVVGAGGVGKSALTIQLIQNHFVDEYDPTIEDSYRKQVVIDGETCLLDILDTAGQEEYSAMRDQYMRTGEGWLCVFAINNTKSFEDIHHYREQIKRVKDSEDVPMVLVGNKCDLPSRTMDTKQAQDLARSYGIPFIETSAKTRQGVDDAFYTLVREIRKHKEKMSKDGKKKKKKSKTKCVIM	2	F79W	V126M	F78W,V125M	-10.8589	-10.9091	-0.809597	-0.251337	-0.462894	-0.304048	-0.733154	-0.295998	-0.821552		0.0278357	0.162521	0.0984867	0.145505	0.0414664	0.10687	0.0636763
GMTEYKLVVVGAGGVGKSALTIQLIQNHFVDEYDPTIEDSYRKQVVIDGETCLLDILDTAGQEEYSAMRDQYMRTGEGWLCVFAINNTKSFEDIHHYREQIKRVKDSEDVPMVLVGNKCDLPSRTIDTKQAQDLARSYGIPFIETSAKTRQGVDDAFYTLVREIRKHKEKMSKDGKKKKKKSKTKCVIM	2	F79W	V126I	F78W,V125I	-8.52097	-7.97308	-0.719612	-0.262691	-0.500391	-0.394354	-0.703784	-0.266342	-0.861167		0.0359298	0.160535	0.0935719	0.131116	0.0446463	0.110826	0.0575126
GMTEYKLVVVGAGGVGKSALTIQLIQNHFVDEYDPTIEDSYRKQVVIDGETCLLDILDTAGQEEYSAMRDQYMRTGEGWLCVFAINNTKSFEDIHHYREQIKRVKDSEDVPMVLVGNKCDLPSRTQDTKQAQDLARSYGIPFIETSAKTRQGVDDAFYTLVREIRKHKEKMSKDGKKKKKKSKTKCVIM	2	F79W	V126Q	F78W,V125Q	-11.1644	-10.698	-0.680587	-0.244046	-0.45612	-0.416149	-0.605519	-0.162662	-0.796938		0.0394402	0.163796	0.0993746	0.127643	0.0552857	0.124655	0.067506
GMTEYKLVVVGAGGVGKSALTIQLIQNHFVDEYDPTIEDSYRKQVVIDGETCLLDILDTAGQEEYSAMRDQYMRTGEGWLCVFAINNTKSFEDIHHYREQIKRVKDSEDVPMVLVGNKCDLPSRTHDTKQAQDLARSYGIPFIETSAKTRQGVDDAFYTLVREIRKHKEKMSKDGKKKKKKSKTKCVIM	2	F79W	V126H	F78W,V125H	-12.0998	-12.1561	-0.924927	-0.335987	-0.485731	-0.439401	-0.907972	-0.290398	-0.788123		0.0174617	0.147715	0.0954934	0.123938	0.0225383	0.107617	0.0688776
GMTEYKLVVVGAGGVGKSALTIQLIQNHFVDEYDPTIEDSYRKQVVIDGETCLLDILDTAGQEEYSAMRDQYMRTGEGWLCVFAINNTKSFEDIHHYREQIKRVKDSEDVPMVLVGNKCDLPSRTPDTKQAQDLARSYGIPFIETSAKTRQGVDDAFYTLVREIRKHKEKMSKDGKKKKKKSKTKCVIM	2	F79W	V126P	F78W,V125P	-11.2737	-10.6364	-0.800548	-0.332309	-0.533128	-0.494419	-0.941359	-0.300881	-0.791926		0.0286496	0.148358	0.0892809	0.115172	0.0189235	0.106218	0.0682858
GMTEYKLVVVGAGGVGKSALTIQLIQNHFVDEYDPTIEDSYRKQVVIDGETCLLDILDTAGQEEYSAMRDQYMRTGEGWLCVFAINNTKSFEDIHHYREQIKRVKDSEDVPMVLVGNKCDLPSRTLDTKQAQDLARSYGIPFIETSAKTRQGVDDAFYTLVREIRKHKEKMSKDGKKKKKKSKTKCVIM	2	F79W	V126L	F78W,V125L	-11.1992	-11.5714	-0.675152	-0.270725	-0.513068	-0.406637	-0.800228	-0.293277	-0.821313		0.039929	0.15913	0.0919103	0.129159	0.0342041	0.107233	0.0637135
GMTEYKLVVVGAGGVGKSALTIQLIQNHFVDEYDPTIEDSYRKQVVIDGETCLLDILDTAGQEEYSAMRDQYMRTGEGWLCVFAINNTKSFEDIHHYREQIKRVKDSEDVPMVLVGNKCDLPSRTEDTKQAQDLARSYGIPFIETSAKTRQGVDDAFYTLVREIRKHKEKMSKDGKKKKKKSKTKCVIM	2	F79W	V126E	F78W,V125E	-13.5139	-12.1822	-0.682651	-0.23681	-0.448069	-0.316596	-0.674003	-0.225106	-0.703367		0.0392545	0.165062	0.10043	0.143506	0.0478707	0.116326	0.0820647
GMTEYKLVVVGAGGVGKSALTIQLIQNHFVDEYDPTIEDSYRKQVVIDGETCLLDILDTAGQEEYSAMRDQYMRTGEGWLCVFAINNTKSFEDIHHYREQIKRVKDSEDVPMVLVGNKCDLPSRTDDTKQAQDLARSYGIPFIETSAKTRQGVDDAFYTLVREIRKHKEKMSKDGKKKKKKSKTKCVIM	2	F79W	V126D	F78W,V125D	-13.7837	-12.6192	-0.700505	-0.284192	-0.507874	-0.432185	-0.895423	-0.317562	-0.685091		0.0376485	0.156774	0.092591	0.125088	0.0238971	0.103993	0.0849082
GMTEYKLVVVGAGGVGKSALTIQLIQNHFVDEYDPTIEDSYRKQVVIDGETCLLDILDTAGQEEYSAMRDQYMRTGEGWLCVFAINNTKSFEDIHHYREQIKRVKDSEDVPMVLVGNKCDLPSRTADTKQAQDLARSYGIPFIETSAKTRQGVDDAFYTLVREIRKHKEKMSKDGKKKKKKSKTKCVIM	2	F79W	V126A	F78W,V125A	-10.8805	-11.3843	-0.761622	-0.246441	-0.49323	-0.377289	-0.778225	-0.238577	-0.756884		0.032151	0.163377	0.0945104	0.133835	0.0365865	0.114529	0.073738
GMTEYKLVVVGAGGVGKSALTIQLIQNHFVDEYDPTIEDSYRKQVVIDGETCLLDILDTAGQEEYSAMRDQYMRTGEGWLCVFAINNTKSFEDIHHYREQIKRVKDSEDVPMVLVGNKCDLPSRTGDTKQAQDLARSYGIPFIETSAKTRQGVDDAFYTLVREIRKHKEKMSKDGKKKKKKSKTKCVIM	2	F79W	V126G	F78W,V125G	-11.8096	-11.4216	-0.692888	-0.246799	-0.428308	-0.378461	-0.717566	-0.236583	-0.727793		0.0383337	0.163315	0.10302	0.133648	0.0431542	0.114795	0.0782642
GMTEYKLVVVGAGGVGKSALTIQLIQNHFVDEYDPTIEDSYRKQVVIDGETCLLDILDTAGQEEYSAMRDQYMRTGEGWLCVFAINNTKSFEDIHHYREQIKRVKDSEDVPMVLVGNKCDLPSRTVKTKQAQDLARSYGIPFIETSAKTRQGVDDAFYTLVREIRKHKEKMSKDGKKKKKKSKTKCVIM	2	F79W	D127K	F78W,D126K	-7.3493	-7.07449	-0.896163	-0.385508	-0.580715	-0.586291	-1.04591	-0.57282	-0.917194		0.020049	0.139053	0.0830435	0.100533	0.00760321	0.0699449	0.0487955
GMTEYKLVVVGAGGVGKSALTIQLIQNHFVDEYDPTIEDSYRKQVVIDGETCLLDILDTAGQEEYSAMRDQYMRTGEGWLCVFAINNTKSFEDIHHYREQIKRVKDSEDVPMVLVGNKCDLPSRTVNTKQAQDLARSYGIPFIETSAKTRQGVDDAFYTLVREIRKHKEKMSKDGKKKKKKSKTKCVIM	2	F79W	D127N	F78W,D126N	-5.89236	-6.98386	-0.834638	-0.294181	-0.553862	-0.433122	-0.843183	-0.299678	-0.92377		0.0255832	0.155027	0.0865633	0.124939	0.0295532	0.106379	0.0477723
GMTEYKLVVVGAGGVGKSALTIQLIQNHFVDEYDPTIEDSYRKQVVIDGETCLLDILDTAGQEEYSAMRDQYMRTGEGWLCVFAINNTKSFEDIHHYREQIKRVKDSEDVPMVLVGNKCDLPSRTVTTKQAQDLARSYGIPFIETSAKTRQGVDDAFYTLVREIRKHKEKMSKDGKKKKKKSKTKCVIM	2	F79W	D127T	F78W,D126T	-5.65482	-7.43964	-0.780086	-0.334597	-0.578914	-0.387175	-0.857077	-0.425019	-0.931203		0.0304902	0.147958	0.0832796	0.13226	0.0280488	0.0896599	0.0466159
GMTEYKLVVVGAGGVGKSALTIQLIQNHFVDEYDPTIEDSYRKQVVIDGETCLLDILDTAGQEEYSAMRDQYMRTGEGWLCVFAINNTKSFEDIHHYREQIKRVKDSEDVPMVLVGNKCDLPSRTVRTKQAQDLARSYGIPFIETSAKTRQGVDDAFYTLVREIRKHKEKMSKDGKKKKKKSKTKCVIM	2	F79W	D127R	F78W,D126R	-7.54642	-7.59302	-0.910531	-0.4534	-0.757027	-0.647327	-0.997052	-0.680008	-1.06956		0.0187565	0.127178	0.0599338	0.090808	0.0128934	0.0556472	0.0250885
GMTEYKLVVVGAGGVGKSALTIQLIQNHFVDEYDPTIEDSYRKQVVIDGETCLLDILDTAGQEEYSAMRDQYMRTGEGWLCVFAINNTKSFEDIHHYREQIKRVKDSEDVPMVLVGNKCDLPSRTVSTKQAQDLARSYGIPFIETSAKTRQGVDDAFYTLVREIRKHKEKMSKDGKKKKKKSKTKCVIM	2	F79W	D127S	F78W,D126S	-4.75974	-5.76956	-0.691049	-0.292484	-0.524063	-0.396055	-0.790013	-0.331145	-0.812618		0.0384991	0.155324	0.0904691	0.130845	0.0353101	0.102182	0.0650664
GMTEYKLVVVGAGGVGKSALTIQLIQNHFVDEYDPTIEDSYRKQVVIDGETCLLDILDTAGQEEYSAMRDQYMRTGEGWLCVFAINNTKSFEDIHHYREQIKRVKDSEDVPMVLVGNKCDLPSRTVMTKQAQDLARSYGIPFIETSAKTRQGVDDAFYTLVREIRKHKEKMSKDGKKKKKKSKTKCVIM	2	F79W	D127M	F78W,D126M	-7.54738	-8.14243	-1.03266	-0.352795	-0.56793	-0.493932	-0.890354	-0.469307	-0.923561		0.00777058	0.144775	0.0847194	0.11525	0.0244459	0.0837523	0.0478048
GMTEYKLVVVGAGGVGKSALTIQLIQNHFVDEYDPTIEDSYRKQVVIDGETCLLDILDTAGQEEYSAMRDQYMRTGEGWLCVFAINNTKSFEDIHHYREQIKRVKDSEDVPMVLVGNKCDLPSRTVITKQAQDLARSYGIPFIETSAKTRQGVDDAFYTLVREIRKHKEKMSKDGKKKKKKSKTKCVIM	2	F79W	D127I	F78W,D126I	-7.62131	-8.21381	-0.909072	-0.393581	-0.706022	-0.547476	-0.890221	-0.348948	-0.973251		0.0188878	0.137641	0.0666192	0.106718	0.0244603	0.0998069	0.0400737
GMTEYKLVVVGAGGVGKSALTIQLIQNHFVDEYDPTIEDSYRKQVVIDGETCLLDILDTAGQEEYSAMRDQYMRTGEGWLCVFAINNTKSFEDIHHYREQIKRVKDSEDVPMVLVGNKCDLPSRTVQTKQAQDLARSYGIPFIETSAKTRQGVDDAFYTLVREIRKHKEKMSKDGKKKKKKSKTKCVIM	2	F79W	D127Q	F78W,D126Q	-6.8125	-6.79614	-0.914203	-0.347169	-0.631552	-0.339605	-0.953657	-0.406999	-0.957433		0.0184263	0.145759	0.0763802	0.13984	0.0175919	0.0920635	0.0425347
GMTEYKLVVVGAGGVGKSALTIQLIQNHFVDEYDPTIEDSYRKQVVIDGETCLLDILDTAGQEEYSAMRDQYMRTGEGWLCVFAINNTKSFEDIHHYREQIKRVKDSEDVPMVLVGNKCDLPSRTVHTKQAQDLARSYGIPFIETSAKTRQGVDDAFYTLVREIRKHKEKMSKDGKKKKKKSKTKCVIM	2	F79W	D127H	F78W,D126H	-7.18555	-7.02148	-0.885436	-0.338688	-0.595976	-0.422219	-0.866731	-0.433899	-0.894436		0.0210139	0.147242	0.0810432	0.126676	0.0270036	0.0884754	0.0523364
GMTEYKLVVVGAGGVGKSALTIQLIQNHFVDEYDPTIEDSYRKQVVIDGETCLLDILDTAGQEEYSAMRDQYMRTGEGWLCVFAINNTKSFEDIHHYREQIKRVKDSEDVPMVLVGNKCDLPSRTVPTKQAQDLARSYGIPFIETSAKTRQGVDDAFYTLVREIRKHKEKMSKDGKKKKKKSKTKCVIM	2	F79W	D127P	F78W,D126P	-5.87843	-3.82294	-0.926206	-0.451086	-0.683913	-0.527774	-1.10157	-0.500028	-0.950189		0.0173466	0.127583	0.0695171	0.109857	0.00157672	0.0796545	0.0436618
GMTEYKLVVVGAGGVGKSALTIQLIQNHFVDEYDPTIEDSYRKQVVIDGETCLLDILDTAGQEEYSAMRDQYMRTGEGWLCVFAINNTKSFEDIHHYREQIKRVKDSEDVPMVLVGNKCDLPSRTVLTKQAQDLARSYGIPFIETSAKTRQGVDDAFYTLVREIRKHKEKMSKDGKKKKKKSKTKCVIM	2	F79W	D127L	F78W,D126L	-6.63356	-6.80884	-0.855119	-0.370723	-0.686418	-0.526957	-0.846687	-0.402748	-0.971089		0.0237409	0.141639	0.0691887	0.109987	0.0291739	0.0926305	0.04041
GMTEYKLVVVGAGGVGKSALTIQLIQNHFVDEYDPTIEDSYRKQVVIDGETCLLDILDTAGQEEYSAMRDQYMRTGEGWLCVFAINNTKSFEDIHHYREQIKRVKDSEDVPMVLVGNKCDLPSRTVETKQAQDLARSYGIPFIETSAKTRQGVDDAFYTLVREIRKHKEKMSKDGKKKKKKSKTKCVIM	2	F79W	D127E	F78W,D126E	-4.95103	-4.34009	-0.641896	-0.295586	-0.582317	-0.443856	-0.814639	-0.261246	-0.942026		0.0429204	0.154781	0.0828336	0.123229	0.0326438	0.111505	0.0449319
GMTEYKLVVVGAGGVGKSALTIQLIQNHFVDEYDPTIEDSYRKQVVIDGETCLLDILDTAGQEEYSAMRDQYMRTGEGWLCVFAINNTKSFEDIHHYREQIKRVKDSEDVPMVLVGNKCDLPSRTVATKQAQDLARSYGIPFIETSAKTRQGVDDAFYTLVREIRKHKEKMSKDGKKKKKKSKTKCVIM	2	F79W	D127A	F78W,D126A	-6.42508	-6.23279	-0.799451	-0.336167	-0.581611	-0.43609	-0.879906	-0.382919	-0.847965		0.0287482	0.147683	0.0829261	0.124466	0.0255771	0.0952755	0.0595668
GMTEYKLVVVGAGGVGKSALTIQLIQNHFVDEYDPTIEDSYRKQVVIDGETCLLDILDTAGQEEYSAMRDQYMRTGEGWLCVFAINNTKSFEDIHHYREQIKRVKDSEDVPMVLVGNKCDLPSRTVGTKQAQDLARSYGIPFIETSAKTRQGVDDAFYTLVREIRKHKEKMSKDGKKKKKKSKTKCVIM	2	F79W	D127G	F78W,D126G	-6.52042	-7.655	-0.673285	-0.313824	-0.546923	-0.486931	-0.842089	-0.324411	-0.881973		0.040097	0.151591	0.0874727	0.116365	0.0296717	0.10308	0.0542755
GMTEYKLVVVGAGGVGKSALTIQLIQNHFVDEYDPTIEDSYRKQVVIDGETCLLDILDTAGQEEYSAMRDQYMRTGEGWLCVFAINNTKSFEDIHHYREQIKRVKDSEDVPMVLVGNKCDLPSRTVVTKQAQDLARSYGIPFIETSAKTRQGVDDAFYTLVREIRKHKEKMSKDGKKKKKKSKTKCVIM	2	F79W	D127V	F78W,D126V	-8.10626	-8.26819	-0.766164	-0.376134	-0.593258	-0.518174	-0.887461	-0.440918	-0.965074		0.0317425	0.140693	0.0813995	0.111387	0.0247592	0.0875391	0.041346
GMTEYKLVVVGAGGVGKSALTIQLIQNHFVDEYDPTIEDSYRKQVVIDGETCLLDILDTAGQEEYSAMRDQYMRTGEGWLCVFAINNTKSFEDIHHYREQIKRVKDSEDVPMVLVGNKCDLPSRTVYTKQAQDLARSYGIPFIETSAKTRQGVDDAFYTLVREIRKHKEKMSKDGKKKKKKSKTKCVIM	2	F79W	D127Y	F78W,D126Y	-7.47122	-8.65076	-0.649109	-0.329042	-0.572431	-0.445504	-0.860517	-0.40412	-0.879023		0.0422716	0.148929	0.0841293	0.122966	0.0276764	0.0924475	0.0547345
GMTEYKLVVVGAGGVGKSALTIQLIQNHFVDEYDPTIEDSYRKQVVIDGETCLLDILDTAGQEEYSAMRDQYMRTGEGWLCVFAINNTKSFEDIHHYREQIKRVKDSEDVPMVLVGNKCDLPSRTVWTKQAQDLARSYGIPFIETSAKTRQGVDDAFYTLVREIRKHKEKMSKDGKKKKKKSKTKCVIM	2	F79W	D127W	F78W,D126W	-8.69745	-9.07562	-0.76832	-0.429977	-0.705013	-0.542092	-0.967734	-0.563439	-1.00957		0.0315486	0.131275	0.0667514	0.107576	0.0160677	0.0711962	0.0344235
GMTEYKLVVVGAGGVGKSALTIQLIQNHFVDEYDPTIEDSYRKQVVIDGETCLLDILDTAGQEEYSAMRDQYMRTGEGWLCVFAINNTKSFEDIHHYREQIKRVKDSEDVPMVLVGNKCDLPSRTVCTKQAQDLARSYGIPFIETSAKTRQGVDDAFYTLVREIRKHKEKMSKDGKKKKKKSKTKCVIM	2	F79W	D127C	F78W,D126C	-7.67554	-7.88727	-0.866064	-0.338441	-0.617357	-0.441765	-0.7662	-0.346452	-0.920323		0.0227564	0.147285	0.0782408	0.123562	0.0378884	0.10014	0.0483086
GMTEYKLVVVGAGGVGKSALTIQLIQNHFVDEYDPTIEDSYRKQVVIDGETCLLDILDTAGQEEYSAMRDQYMRTGEGWLCVFAINNTKSFEDIHHYREQIKRVKDSEDVPMVLVGNKCDLPSRTVFTKQAQDLARSYGIPFIETSAKTRQGVDDAFYTLVREIRKHKEKMSKDGKKKKKKSKTKCVIM	2	F79W	D127F	F78W,D126F	-7.53152	-8.48492	-0.700112	-0.379063	-0.595899	-0.506424	-0.816881	-0.399573	-0.968012		0.0376839	0.14018	0.0810533	0.113259	0.032401	0.0930541	0.0408888
GMTEYKLVVVGAGGVGKSALTIQLIQNHFVDEYDPTIEDSYRKQVVIDGETCLLDILDTAGQEEYSAMRDQYMRTGEGWLCVFAINNTKSFEDIHHYREQIKRVKDSEDVPMVLVGNKCDLPSRTYDTKQAQDLARSYGIPFIETSAKTRQGVDDAFYTLVREIRKHKEKMSKDGKKKKKKSKTKCVIM	2	F79W	V126Y	F78W,V125Y	-12.0976	-12.8296	-0.727447	-0.284752	-0.496865	-0.404378	-0.800655	-0.369341	-0.869511		0.0352251	0.156676	0.094034	0.129519	0.0341578	0.0970866	0.0562145
GMTEYKLVVVGAGGVGKSALTIQLIQNHFVDEYDPTIEDSYRKQVVIDGETCLLDILDTAGQEEYSAMRDQYMRTGEGWLCVFAINNTKSFEDIHHYREQIKRVKDSEDVPMVLVGNKCDLPSRTWDTKQAQDLARSYGIPFIETSAKTRQGVDDAFYTLVREIRKHKEKMSKDGKKKKKKSKTKCVIM	2	F79W	V126W	F78W,V125W	-12.2932	-12.8105	-0.837973	-0.276626	-0.498106	-0.410798	-0.704665	-0.286247	-0.872023		0.0252832	0.158098	0.0938714	0.128496	0.044551	0.10817	0.0558236
GMTEYKLVVVGAGGVGKSALTIQLIQNHFVDEYDPTIEDSYRKQVVIDGETCLLDILDTAGQEEYSAMRDQYMRTGEGWLCVFAINNTKSFEDIHHYREQIKRVKDSEDVPMVLVGNKCDLPSRTCDTKQAQDLARSYGIPFIETSAKTRQGVDDAFYTLVREIRKHKEKMSKDGKKKKKKSKTKCVIM	2	F79W	V126C	F78W,V125C	-10.3465	-9.80127	-0.635709	-0.271881	-0.425557	-0.325748	-0.786598	-0.326679	-0.782492		0.0434769	0.158928	0.103381	0.142048	0.0356798	0.102777	0.0697537
GMTEYKLVVVGAGGVGKSALTIQLIQNHFVDEYDPTIEDSYRKQVVIDGETCLLDILDTAGQEEYSAMRDQYMRTGEGWLCVFAINNTKSFEDIHHYREQIKRVKDSEDVPMVLVGNKCDLPSRTFDTKQAQDLARSYGIPFIETSAKTRQGVDDAFYTLVREIRKHKEKMSKDGKKKKKKSKTKCVIM	2	F79W	V126F	F78W,V125F	-11.9602	-12.6328	-0.650784	-0.287123	-0.515248	-0.398258	-0.93002	-0.335267	-0.709859		0.042121	0.156262	0.0916245	0.130494	0.0201512	0.101632	0.0810546
GMTEYKLVVVGAGGVGKSALTIQLIQNHFVDEYDPTIEDSYRKQVVIDGETCLLDILDTAGQEEYSAMRDQYMRTGEGWLCVFAINNTKSFEDIHHYREQIKRVKDSEDVPMVLVGNKCDLPSRRVDTKQAQDLARSYGIPFIETSAKTRQGVDDAFYTLVREIRKHKEKMSKDGKKKKKKSKTKCVIM	2	F79W	T125R	F78W,T124R	-7.76813	-7.39709	-0.77036	-0.315983	-0.484263	-0.445281	-0.832275	-0.458885	-0.896905		0.031365	0.151214	0.0956859	0.123001	0.0307343	0.0851426	0.0519523
GMTEYKLVVVGAGGVGKSALTIQLIQNHFVDEYDPTIEDSYRKQVVIDGETCLLDILDTAGQEEYSAMRDQYMRTGEGWLCVFAINNTKSFEDIHHYREQIKRVKDSEDVPMVLVGNKCDLPSRSVDTKQAQDLARSYGIPFIETSAKTRQGVDDAFYTLVREIRKHKEKMSKDGKKKKKKSKTKCVIM	2	F79W	T125S	F78W,T124S	-6.86581	-6.55563	-0.745789	-0.241242	-0.432502	-0.313742	-0.667281	-0.171166	-0.766992		0.0335752	0.164287	0.10247	0.143961	0.0485986	0.123521	0.0721653
GMTEYKLVVVGAGGVGKSALTIQLIQNHFVDEYDPTIEDSYRKQVVIDGETCLLDILDTAGQEEYSAMRDQYMRTGEGWLCVFAINNTKSFEDIHHYREQIKRVKDSEDVPMVLVGNKCDLPSRMVDTKQAQDLARSYGIPFIETSAKTRQGVDDAFYTLVREIRKHKEKMSKDGKKKKKKSKTKCVIM	2	F79W	T125M	F78W,T124M	-7.53818	-7.63669	-0.850562	-0.288358	-0.522198	-0.372643	-0.853573	-0.227316	-0.881681		0.0241508	0.156046	0.0907135	0.134575	0.0284283	0.116031	0.0543209
GMTEYKLVVVGAGGVGKSALTIQLIQNHFVDEYDPTIEDSYRKQVVIDGETCLLDILDTAGQEEYSAMRDQYMRTGEGWLCVFAINNTKSFEDIHHYREQIKRVKDSEDVPMVLVGNKCDLPSRIVDTKQAQDLARSYGIPFIETSAKTRQGVDDAFYTLVREIRKHKEKMSKDGKKKKKKSKTKCVIM	2	F79W	T125I	F78W,T124I	-8.4285	-9.20459	-0.85173	-0.339052	-0.556125	-0.444743	-0.816757	-0.386408	-0.80724		0.0240457	0.147179	0.0862666	0.123087	0.0324144	0.0948101	0.0659031
GMTEYKLVVVGAGGVGKSALTIQLIQNHFVDEYDPTIEDSYRKQVVIDGETCLLDILDTAGQEEYSAMRDQYMRTGEGWLCVFAINNTKSFEDIHHYREQIKRVKDSEDVPMVLVGNKCDLPSRQVDTKQAQDLARSYGIPFIETSAKTRQGVDDAFYTLVREIRKHKEKMSKDGKKKKKKSKTKCVIM	2	F79W	T125Q	F78W,T124Q	-6.46643	-5.84015	-0.709349	-0.245782	-0.448615	-0.396593	-0.836293	-0.225159	-0.740007		0.036853	0.163493	0.100358	0.130759	0.0302992	0.116319	0.0763638
GMTEYKLVVVGAGGVGKSALTIQLIQNHFVDEYDPTIEDSYRKQVVIDGETCLLDILDTAGQEEYSAMRDQYMRTGEGWLCVFAINNTKSFEDIHHYREQIKRVKDSEDVPMVLVGNKCDLPSRHVDTKQAQDLARSYGIPFIETSAKTRQGVDDAFYTLVREIRKHKEKMSKDGKKKKKKSKTKCVIM	2	F79W	T125H	F78W,T124H	-8.82248	-8.94672	-0.807079	-0.253531	-0.51522	-0.379287	-0.8207	-0.281835	-0.772281		0.0280621	0.162137	0.0916282	0.133517	0.0319875	0.108759	0.0713424
GMTEYKLVVVGAGGVGKSALTIQLIQNHFVDEYDPTIEDSYRKQVVIDGETCLLDILDTAGQEEYSAMRDQYMRTGEGWLCVFAINNTKSFEDIHHYREQIKRVKDSEDVPMVLVGNKCDLPSRPVDTKQAQDLARSYGIPFIETSAKTRQGVDDAFYTLVREIRKHKEKMSKDGKKKKKKSKTKCVIM	2	F79W	T125P	F78W,T124P	-9.7525	-9.1969	-0.678743	-0.262773	-0.422183	-0.433693	-0.81656	-0.308471	-0.854444		0.039606	0.160521	0.103823	0.124848	0.0324357	0.105206	0.0585587
GMTEYKLVVVGAGGVGKSALTIQLIQNHFVDEYDPTIEDSYRKQVVIDGETCLLDILDTAGQEEYSAMRDQYMRTGEGWLCVFAINNTKSFEDIHHYREQIKRVKDSEDVPMVLVGNKCDLPSRLVDTKQAQDLARSYGIPFIETSAKTRQGVDDAFYTLVREIRKHKEKMSKDGKKKKKKSKTKCVIM	2	F79W	T125L	F78W,T124L	-5.86684	-6.55563	-0.873811	-0.306201	-0.539614	-0.490316	-0.885191	-0.311765	-0.855277		0.0220596	0.152925	0.0884308	0.115826	0.0250049	0.104767	0.0584291
GMTEYKLVVVGAGGVGKSALTIQLIQNHFVDEYDPTIEDSYRKQVVIDGETCLLDILDTAGQEEYSAMRDQYMRTGEGWLCVFAINNTKSFEDIHHYREQIKRVKDSEDVPMVLVGNKCDLPSREVDTKQAQDLARSYGIPFIETSAKTRQGVDDAFYTLVREIRKHKEKMSKDGKKKKKKSKTKCVIM	2	F79W	T125E	F78W,T124E	-7.4623	-7.07513	-0.595675	-0.182583	-0.297694	-0.303591	-0.539924	-0.0650278	-0.700546		0.047078	0.174547	0.12014	0.145578	0.0623879	0.137679	0.0825036
GMTEYKLVVVGAGGVGKSALTIQLIQNHFVDEYDPTIEDSYRKQVVIDGETCLLDILDTAGQEEYSAMRDQYMRTGEGWLCVFAINNTKSFEDIHHYREQIKRVKDSEDVPMVLVGNKCDLPSRDVDTKQAQDLARSYGIPFIETSAKTRQGVDDAFYTLVREIRKHKEKMSKDGKKKKKKSKTKCVIM	2	F79W	T125D	F78W,T124D	-9.00546	-8.76245	-0.552807	-0.212121	-0.388802	-0.296385	-0.658577	-0.0922998	-0.599422		0.0509341	0.16938	0.108198	0.146726	0.049541	0.134041	0.0982374
GMTEYKLVVVGAGGVGKSALTIQLIQNHFVDEYDPTIEDSYRKQVVIDGETCLLDILDTAGQEEYSAMRDQYMRTGEGWLCVFAINNTKSFEDIHHYREQIKRVKDSEDVPMVLVGNKCDLPSRAVDTKQAQDLARSYGIPFIETSAKTRQGVDDAFYTLVREIRKHKEKMSKDGKKKKKKSKTKCVIM	2	F79W	T125A	F78W,T124A	-8.04434	-7.89114	-0.701849	-0.212787	-0.466462	-0.317455	-0.668541	-0.176632	-0.815661		0.0375276	0.169264	0.098019	0.143369	0.0484621	0.122792	0.0645929
GMTEYKLVVVGAGGVGKSALTIQLIQNHFVDEYDPTIEDSYRKQVVIDGETCLLDILDTAGQEEYSAMRDQYMRTGEGWLCVFAINNTKSFEDIHHYREQIKRVKDSEDVPMVLVGNKCDLPSRGVDTKQAQDLARSYGIPFIETSAKTRQGVDDAFYTLVREIRKHKEKMSKDGKKKKKKSKTKCVIM	2	F79W	T125G	F78W,T124G	-9.38348	-9.20819	-0.566624	-0.236416	-0.43896	-0.37825	-0.734119	-0.184908	-0.841435		0.0496912	0.165131	0.101624	0.133682	0.0413619	0.121688	0.0605828
GMTEYKLVVVGAGGVGKSALTIQLIQNHFVDEYDPTIEDSYRKQVVIDGETCLLDILDTAGQEEYSAMRDQYMRTGEGWLCVFAINNTKSFEDIHHYREQIKRVKDSEDVPMVLVGNKCDLPSRVVDTKQAQDLARSYGIPFIETSAKTRQGVDDAFYTLVREIRKHKEKMSKDGKKKKKKSKTKCVIM	2	F79W	T125V	F78W,T124V	-6.47614	-6.66635	-0.801547	-0.316854	-0.509317	-0.371114	-0.768021	-0.330873	-0.872664		0.0285597	0.151061	0.0924019	0.134819	0.0376912	0.102218	0.0557238
GMTEYKLVVVGAGGVGKSALTIQLIQNHFVDEYDPTIEDSYRKQVVIDGETCLLDILDTAGQEEYSAMRDQYMRTGEGWLCVFAINNTKSFEDIHHYREQIKRVKDSEDVPMVLVGNKCDLPSRYVDTKQAQDLARSYGIPFIETSAKTRQGVDDAFYTLVREIRKHKEKMSKDGKKKKKKSKTKCVIM	2	F79W	T125Y	F78W,T124Y	-9.49377	-9.82242	-0.732267	-0.2735	-0.544302	-0.469927	-0.847229	-0.402998	-0.889797		0.0347915	0.158644	0.0878163	0.119074	0.0291151	0.0925973	0.0530581
GMTEYKLVVVGAGGVGKSALTIQLIQNHFVDEYDPTIEDSYRKQVVIDGETCLLDILDTAGQEEYSAMRDQYMRTGEGWLCVFAINNTKSFEDIHHYREQIKRVKDSEDVPMVLVGNKCDLPSRWVDTKQAQDLARSYGIPFIETSAKTRQGVDDAFYTLVREIRKHKEKMSKDGKKKKKKSKTKCVIM	2	F79W	T125W	F78W,T124W	-9.96608	-10.0076	-0.774051	-0.387907	-0.553983	-0.504287	-0.984256	-0.408005	-0.995253		0.031033	0.138633	0.0865474	0.1136	0.0142789	0.0919294	0.0366504
GMTEYKLVVVGAGGVGKSALTIQLIQNHFVDEYDPTIEDSYRKQVVIDGETCLLDILDTAGQEEYSAMRDQYMRTGEGWLCVFAINNTKSFEDIHHYREQIKRVKDSEDVPMVLVGNKCDLPSRCVDTKQAQDLARSYGIPFIETSAKTRQGVDDAFYTLVREIRKHKEKMSKDGKKKKKKSKTKCVIM	2	F79W	T125C	F78W,T124C	-7.94769	-7.92188	-0.633152	-0.277126	-0.493518	-0.384104	-0.715681	-0.15828	-0.853357		0.043707	0.15801	0.0944727	0.132749	0.0433582	0.12524	0.0587278
GMTEYKLVVVGAGGVGKSALTIQLIQNHFVDEYDPTIEDSYRKQVVIDGETCLLDILDTAGQEEYSAMRDQYMRTGEGWLCVFAINNTKSFEDIHHYREQIKRVKDSEDVPMVLVGNKCDLPSRFVDTKQAQDLARSYGIPFIETSAKTRQGVDDAFYTLVREIRKHKEKMSKDGKKKKKKSKTKCVIM	2	F79W	T125F	F78W,T124F	-9.30789	-9.57245	-0.697523	-0.314923	-0.571428	-0.413135	-0.889631	-0.33196	-0.902381		0.0379168	0.151399	0.0842609	0.128124	0.0245241	0.102073	0.0511003
GMTEYKLVVVGAGGVGKSALTIQLIQNHFVDEYDPTIEDSYRKQVVIDGETCLLDILDTAGQEEYSAMRDQYMRTGEGWLCVFAINNTKSFEDIHHYREQIKRVKDSEDVPMVLVGNKCDLPSSTVDTKQAQDLARSYGIPFIETSAKTRQGVDDAFYTLVREIRKHKEKMSKDGKKKKKKSKTKCVIM	2	F79W	R124S	F78W,R123S	-12.4063	-9.76181	-0.59334	-0.135711	-0.266217	-0.308864	-0.650765	-0.12237	-0.592497		0.047288	0.182745	0.124266	0.144738	0.0503869	0.13003	0.0993147
GMTEYKLVVVGAGGVGKSALTIQLIQNHFVDEYDPTIEDSYRKQVVIDGETCLLDILDTAGQEEYSAMRDQYMRTGEGWLCVFAINNTKSFEDIHHYREQIKRVKDSEDVPMVLVGNKCDLPSMTVDTKQAQDLARSYGIPFIETSAKTRQGVDDAFYTLVREIRKHKEKMSKDGKKKKKKSKTKCVIM	2	F79W	R124M	F78W,R123M	-13.2545	-12.2353	-0.77423	-0.267748	-0.503142	-0.35897	-0.759627	-0.20879	-0.867287		0.0310169	0.159651	0.0932112	0.136754	0.0386001	0.118502	0.0565605
GMTEYKLVVVGAGGVGKSALTIQLIQNHFVDEYDPTIEDSYRKQVVIDGETCLLDILDTAGQEEYSAMRDQYMRTGEGWLCVFAINNTKSFEDIHHYREQIKRVKDSEDVPMVLVGNKCDLPSITVDTKQAQDLARSYGIPFIETSAKTRQGVDDAFYTLVREIRKHKEKMSKDGKKKKKKSKTKCVIM	2	F79W	R124I	F78W,R123I	-11.3862	-12.4144	-0.828034	-0.374467	-0.689071	-0.48817	-0.801189	-0.333967	-0.863348		0.0261773	0.140984	0.068841	0.116168	0.0341	0.101805	0.0571733
GMTEYKLVVVGAGGVGKSALTIQLIQNHFVDEYDPTIEDSYRKQVVIDGETCLLDILDTAGQEEYSAMRDQYMRTGEGWLCVFAINNTKSFEDIHHYREQIKRVKDSEDVPMVLVGNKCDLPSQTVDTKQAQDLARSYGIPFIETSAKTRQGVDDAFYTLVREIRKHKEKMSKDGKKKKKKSKTKCVIM	2	F79W	R124Q	F78W,R123Q	-9.70065	-8.12573	-0.259616	-0.159923	-0.376814	-0.161248		-0.10211	-0.717659		0.0773067	0.17851	0.10977	0.168259		0.132732	0.079841
GMTEYKLVVVGAGGVGKSALTIQLIQNHFVDEYDPTIEDSYRKQVVIDGETCLLDILDTAGQEEYSAMRDQYMRTGEGWLCVFAINNTKSFEDIHHYREQIKRVKDSEDVPMVLVGNKCDLPSHTVDTKQAQDLARSYGIPFIETSAKTRQGVDDAFYTLVREIRKHKEKMSKDGKKKKKKSKTKCVIM	2	F79W	R124H	F78W,R123H	-11.5235	-10.2407	-0.819989	-0.178284	-0.346006	-0.288762	-0.568591	-0.150503	-0.625731		0.0269008	0.175299	0.113808	0.147941	0.0592841	0.126277	0.094144
GMTEYKLVVVGAGGVGKSALTIQLIQNHFVDEYDPTIEDSYRKQVVIDGETCLLDILDTAGQEEYSAMRDQYMRTGEGWLCVFAINNTKSFEDIHHYREQIKRVKDSEDVPMVLVGNKCDLPSPTVDTKQAQDLARSYGIPFIETSAKTRQGVDDAFYTLVREIRKHKEKMSKDGKKKKKKSKTKCVIM	2	F79W	R124P	F78W,R123P	-12.7808	-8.3468	-0.769173	-0.201572	-0.335509	-0.361028	-0.680675	-0.403667	-0.645234		0.0314718	0.171225	0.115183	0.136426	0.0471484	0.092508	0.0911095
GMTEYKLVVVGAGGVGKSALTIQLIQNHFVDEYDPTIEDSYRKQVVIDGETCLLDILDTAGQEEYSAMRDQYMRTGEGWLCVFAINNTKSFEDIHHYREQIKRVKDSEDVPMVLVGNKCDLPSLTVDTKQAQDLARSYGIPFIETSAKTRQGVDDAFYTLVREIRKHKEKMSKDGKKKKKKSKTKCVIM	2	F79W	R124L	F78W,R123L	-14.7968	-13.0549	-0.855238	-0.293511	-0.542209	-0.43595	-0.805068	-0.393732	-0.758894		0.0237302	0.155144	0.0880906	0.124488	0.0336801	0.0938331	0.0734252
GMTEYKLVVVGAGGVGKSALTIQLIQNHFVDEYDPTIEDSYRKQVVIDGETCLLDILDTAGQEEYSAMRDQYMRTGEGWLCVFAINNTKSFEDIHHYREQIKRVKDSEDVPMVLVGNKCDLPSETVDTKQAQDLARSYGIPFIETSAKTRQGVDDAFYTLVREIRKHKEKMSKDGKKKKKKSKTKCVIM	2	F79W	R124E	F78W,R123E	-15.4422	-13.757	-0.576797	-0.161338	-0.279566	-0.239829	-0.452433	-0.0373485	-0.642916		0.0487761	0.178263	0.122516	0.155738	0.0718608	0.141371	0.0914702
GMTEYKLVVVGAGGVGKSALTIQLIQNHFVDEYDPTIEDSYRKQVVIDGETCLLDILDTAGQEEYSAMRDQYMRTGEGWLCVFAINNTKSFEDIHHYREQIKRVKDSEDVPMVLVGNKCDLPSDTVDTKQAQDLARSYGIPFIETSAKTRQGVDDAFYTLVREIRKHKEKMSKDGKKKKKKSKTKCVIM	2	F79W	R124D	F78W,R123D	-15.3945	-13.7663	-0.5298	-0.103122	-0.242774	-0.417249	-0.454832	-0.15438	-0.610553		0.0530035	0.188445	0.127339	0.127468	0.071601	0.12576	0.0965055
GMTEYKLVVVGAGGVGKSALTIQLIQNHFVDEYDPTIEDSYRKQVVIDGETCLLDILDTAGQEEYSAMRDQYMRTGEGWLCVFAINNTKSFEDIHHYREQIKRVKDSEDVPMVLVGNKCDLPSATVDTKQAQDLARSYGIPFIETSAKTRQGVDDAFYTLVREIRKHKEKMSKDGKKKKKKSKTKCVIM	2	F79W	R124A	F78W,R123A	-12.0758	-8.93439	-0.504827	-0.160137	-0.336101	-0.280234	-0.58107	-0.145795	-0.748685		0.0552499	0.178473	0.115106	0.1493	0.0579329	0.126905	0.0750136
GMTEYKLVVVGAGGVGKSALTIQLIQNHFVDEYDPTIEDSYRKQVVIDGETCLLDILDTAGQEEYSAMRDQYMRTGEGWLCVFAINNTKSFEDIHHYREQIKRVKDSEDVPMVLVGNKCDLPSGTVDTKQAQDLARSYGIPFIETSAKTRQGVDDAFYTLVREIRKHKEKMSKDGKKKKKKSKTKCVIM	2	F79W	R124G	F78W,R123G	-13.0125	-10.5521	-0.535133	-0.112321	-0.27564	-0.209937	-0.513025	-0.0300144	-0.632592		0.0525238	0.186836	0.123031	0.160501	0.0653003	0.142349	0.0930765
GMTEYKLVVVGAGGVGKSALTIQLIQNHFVDEYDPTIEDSYRKQVVIDGETCLLDILDTAGQEEYSAMRDQYMRTGEGWLCVFAINNTKSFEDIHHYREQIKRVKDSEDVPMVLVGNKCDLPSVTVDTKQAQDLARSYGIPFIETSAKTRQGVDDAFYTLVREIRKHKEKMSKDGKKKKKKSKTKCVIM	2	F79W	R124V	F78W,R123V	-10.0437	-11.2055	-0.706656	-0.234433	-0.459891	-0.356353	-0.825949	-0.311721	-0.854483		0.0370953	0.165478	0.0988803	0.137171	0.0314192	0.104773	0.0585527
GMTEYKLVVVGAGGVGKSALTIQLIQNHFVDEYDPTIEDSYRKQVVIDGETCLLDILDTAGQEEYSAMRDQYMRTGEGWLCVFAINNTKSFEDIHHYREQIKRVKDSEDVPMVLVGNKCDLPSYTVDTKQAQDLARSYGIPFIETSAKTRQGVDDAFYTLVREIRKHKEKMSKDGKKKKKKSKTKCVIM	2	F79W	R124Y	F78W,R123Y	-13.3732	-11.4921	-0.900468	-0.292852	-0.48708	-0.401331	-0.806439	-0.348939	-0.704804		0.0196617	0.15526	0.0953165	0.130004	0.0335316	0.0998081	0.081841
GMTEYKLVVVGAGGVGKSALTIQLIQNHFVDEYDPTIEDSYRKQVVIDGETCLLDILDTAGQEEYSAMRDQYMRTGEGWLCVFAINNTKSFEDIHHYREQIKRVKDSEDVPMVLVGNKCDLPSWTVDTKQAQDLARSYGIPFIETSAKTRQGVDDAFYTLVREIRKHKEKMSKDGKKKKKKSKTKCVIM	2	F79W	R124W	F78W,R123W	-13.8571	-12.5309	-0.527071	-0.337576	-0.533336	-0.470213	-0.888992	-0.414401	-0.929598		0.053249	0.147437	0.0892537	0.119029	0.0245933	0.0910761	0.0468655
GMTEYKLVVVGAGGVGKSALTIQLIQNHFVDEYDPTIEDSYRKQVVIDGETCLLDILDTAGQEEYSAMRDQYMRTGEGWLCVFAINNTKSFEDIHHYREQIKRVKDSEDVPMVLVGNKCDLPSCTVDTKQAQDLARSYGIPFIETSAKTRQGVDDAFYTLVREIRKHKEKMSKDGKKKKKKSKTKCVIM	2	F79W	R124C	F78W,R123C	-12.5085	-11.1982	-0.431859	-0.193393	-0.367893	-0.172192	-0.755392	-0.178629	-0.558759		0.0618134	0.172656	0.110939	0.166515	0.0390586	0.122526	0.104564
GMTEYKLVVVGAGGVGKSALTIQLIQNHFVDEYDPTIEDSYRKQVVIDGETCLLDILDTAGQEEYSAMRDQYMRTGEGWLCVFAINNTKSFEDIHHYREQIKRVKDSEDVPMVLVGNKCDLPSFTVDTKQAQDLARSYGIPFIETSAKTRQGVDDAFYTLVREIRKHKEKMSKDGKKKKKKSKTKCVIM	2	F79W	R124F	F78W,R123F	-14.1382	-12.5512	-0.921081	-0.293352	-0.589402	-0.435812	-0.98786	-0.380952	-0.881786		0.0178076	0.155172	0.0819049	0.12451	0.0138887	0.095538	0.0543047
GMTEYKLVVVGAGGVGKSALTIQLIQNHFVDEYDPTIEDSYRKQVVIDGETCLLDILDTAGQEEYSAMRDQYMRTGEGWLCVFAINNTKSFEDIHHYREQIKRVKDSEDVPMVLVGNKCDLPWRTVDTKQAQDLARSYGIPFIETSAKTRQGVDDAFYTLVREIRKHKEKMSKDGKKKKKKSKTKCVIM	2	F79W	S123W	F78W,S122W	-5.92731	-4.50427	-0.967443	-0.289334	-0.663822	-0.644723	-0.704669	-0.419892	-1.035		0.0136373	0.155875	0.0721504	0.091223	0.0445505	0.0903437	0.0304654
GMTEYKLVVVGAGGVGKSALTIQLIQNHFVDEYDPTIEDSYRKQVVIDGETCLLDILDTAGQEEYSAMRDQYMRTGEGWLCVFAINNTKSFEDIHHYREQIKRVKDSEDVPMVLVGNKCDLPCRTVDTKQAQDLARSYGIPFIETSAKTRQGVDDAFYTLVREIRKHKEKMSKDGKKKKKKSKTKCVIM	2	F79W	S123C	F78W,S122C	-5.86411	-3.6288	-0.764043	-0.314931	-0.576181	-0.445809	-0.725936	-0.251185	-0.925193		0.0319332	0.151398	0.0836378	0.122917	0.0422478	0.112847	0.0475509
GMTEYKLVVVGAGGVGKSALTIQLIQNHFVDEYDPTIEDSYRKQVVIDGETCLLDILDTAGQEEYSAMRDQYMRTGEGWLCVFAINNTKSFEDIHHYREQIKRVKDSEDVPMVLVGNKCDLPFRTVDTKQAQDLARSYGIPFIETSAKTRQGVDDAFYTLVREIRKHKEKMSKDGKKKKKKSKTKCVIM	2	F79W	S123F	F78W,S122F	-5.44972	-4.15231	-0.910502	-0.354791	-0.575082	-0.55575	-0.996927	-0.462633	-0.934669		0.0187591	0.144426	0.0837819	0.1054	0.012907	0.0846426	0.0460765
GMTEYKLVVVGAGGVGKSALTIQLIQNHFVDEYDPTIEDSYRKQVVIDGETCLLDILDTAGQEEYSAMRDQYMRTGEGWLCVFAINNTKSFEDIHHYREQIKRVKDSEDVPMVLVGNKCDLLSRTVDTKQAQDLARSYGIPFIETSAKTRQGVDDAFYTLVREIRKHKEKMSKDGKKKKKKSKTKCVIM	2	F79W	P122L	F78W,P121L	-7.53583	-7.46252	-0.707961	-0.290243	-0.538049	-0.41965	-0.724847	-0.303557	-0.684304		0.0369778	0.155716	0.088636	0.127085	0.0423658	0.105862	0.0850306
GMTEYKLVVVGAGGVGKSALTIQLIQNHFVDEYDPTIEDSYRKQVVIDGETCLLDILDTAGQEEYSAMRDQYMRTGEGWLCVFAINNTKSFEDIHHYREQIKRVKDSEDVPMVLVGNKCDLESRTVDTKQAQDLARSYGIPFIETSAKTRQGVDDAFYTLVREIRKHKEKMSKDGKKKKKKSKTKCVIM	2	F79W	P122E	F78W,P121E	-5.32713	-5.33414	-0.894297	-0.222514	-0.268139	-0.350282	-0.597782	-0.0514994	-0.405931		0.0202168	0.167562	0.124014	0.138138	0.0561235	0.139483	0.128342
GMTEYKLVVVGAGGVGKSALTIQLIQNHFVDEYDPTIEDSYRKQVVIDGETCLLDILDTAGQEEYSAMRDQYMRTGEGWLCVFAINNTKSFEDIHHYREQIKRVKDSEDVPMVLVGNKCDLDSRTVDTKQAQDLARSYGIPFIETSAKTRQGVDDAFYTLVREIRKHKEKMSKDGKKKKKKSKTKCVIM	2	F79W	P122D	F78W,P121D	-4.95695	-3.91437	-0.662768	-0.13546	-0.338177	-0.302559	-0.616923	-0.0171737	-0.655597		0.041043	0.182789	0.114834	0.145742	0.054051	0.144062	0.0894972
GMTEYKLVVVGAGGVGKSALTIQLIQNHFVDEYDPTIEDSYRKQVVIDGETCLLDILDTAGQEEYSAMRDQYMRTGEGWLCVFAINNTKSFEDIHHYREQIKRVKDSEDVPMVLVGNKCDLASRTVDTKQAQDLARSYGIPFIETSAKTRQGVDDAFYTLVREIRKHKEKMSKDGKKKKKKSKTKCVIM	2	F79W	P122A	F78W,P121A	-5.95163	-6.26486	-0.813759	-0.234922	-0.424405	-0.378274	-0.711318	-0.168016	-0.768612		0.0274612	0.165392	0.103532	0.133678	0.0438306	0.123941	0.0719132
GMTEYKLVVVGAGGVGKSALTIQLIQNHFVDEYDPTIEDSYRKQVVIDGETCLLDILDTAGQEEYSAMRDQYMRTGEGWLCVFAINNTKSFEDIHHYREQIKRVKDSEDVPMVLVGNKCDLGSRTVDTKQAQDLARSYGIPFIETSAKTRQGVDDAFYTLVREIRKHKEKMSKDGKKKKKKSKTKCVIM	2	F79W	P122G	F78W,P121G	-6.83633	-5.57089	-0.697997	-0.164351	-0.35874	-0.300285	-0.641614	-0.104216	-0.639657		0.0378741	0.177736	0.112138	0.146105	0.0513776	0.132451	0.0919772
GMTEYKLVVVGAGGVGKSALTIQLIQNHFVDEYDPTIEDSYRKQVVIDGETCLLDILDTAGQEEYSAMRDQYMRTGEGWLCVFAINNTKSFEDIHHYREQIKRVKDSEDVPMVLVGNKCDLVSRTVDTKQAQDLARSYGIPFIETSAKTRQGVDDAFYTLVREIRKHKEKMSKDGKKKKKKSKTKCVIM	2	F79W	P122V	F78W,P121V	-7.65868	-8.11728	-0.856035	-0.310598	-0.438755	-0.441468	-0.737183	-0.341217	-0.938013		0.0236585	0.152156	0.101651	0.123609	0.0410302	0.100838	0.0455562
GMTEYKLVVVGAGGVGKSALTIQLIQNHFVDEYDPTIEDSYRKQVVIDGETCLLDILDTAGQEEYSAMRDQYMRTGEGWLCVFAINNTKSFEDIHHYREQIKRVKDSEDVPMVLVGNKCDLYSRTVDTKQAQDLARSYGIPFIETSAKTRQGVDDAFYTLVREIRKHKEKMSKDGKKKKKKSKTKCVIM	2	F79W	P122Y	F78W,P121Y	-8.77441	-8.30096	-0.880205	-0.238427	-0.403564	-0.442852	-0.859212	-0.201391	-0.894663		0.0214844	0.164779	0.106263	0.123388	0.0278177	0.119489	0.0523011
GMTEYKLVVVGAGGVGKSALTIQLIQNHFVDEYDPTIEDSYRKQVVIDGETCLLDILDTAGQEEYSAMRDQYMRTGEGWLCVFAINNTKSFEDIHHYREQIKRVKDSEDVPMVLVGNKCDLWSRTVDTKQAQDLARSYGIPFIETSAKTRQGVDDAFYTLVREIRKHKEKMSKDGKKKKKKSKTKCVIM	2	F79W	P122W	F78W,P121W	-9.4985	-8.80386	-1.16567	-0.42522	-0.573244	-0.554305	-0.862515	-0.464564	-1.00047		-0.00419365	0.132107	0.0840228	0.10563	0.0274601	0.084385	0.0358393
GMTEYKLVVVGAGGVGKSALTIQLIQNHFVDEYDPTIEDSYRKQVVIDGETCLLDILDTAGQEEYSAMRDQYMRTGEGWLCVFAINNTKSFEDIHHYREQIKRVKDSEDVPMVLVGNKCDLCSRTVDTKQAQDLARSYGIPFIETSAKTRQGVDDAFYTLVREIRKHKEKMSKDGKKKKKKSKTKCVIM	2	F79W	P122C	F78W,P121C	-8.3044	-7.87695	-1.03844	-0.308443	-0.478178	-0.448989	-0.924067	-0.403872	-0.87313		0.00725141	0.152532	0.0964834	0.122411	0.0207957	0.0924806	0.0556514
GMTEYKLVVVGAGGVGKSALTIQLIQNHFVDEYDPTIEDSYRKQVVIDGETCLLDILDTAGQEEYSAMRDQYMRTGEGWLCVFAINNTKSFEDIHHYREQIKRVKDSEDVPMVLVGNKCDLFSRTVDTKQAQDLARSYGIPFIETSAKTRQGVDDAFYTLVREIRKHKEKMSKDGKKKKKKSKTKCVIM	2	F79W	P122F	F78W,P121F	-8.92749	-8.36438	-0.8053	-0.294051	-0.532046	-0.480207	-0.875904	-0.263067	-0.920262		0.0282221	0.15505	0.0894227	0.117437	0.0260104	0.111262	0.0483182
GMTEYKLVVVGAGGVGKSALTIQLIQNHFVDEYDPTIEDSYRKQVVIDGETCLLDILDTAGQEEYSAMRDQYMRTGEGWLCVFAINNTKSFEDIHHYREQIKRVKDSEDVPMVLVGNKCDFPSRTVDTKQAQDLARSYGIPFIETSAKTRQGVDDAFYTLVREIRKHKEKMSKDGKKKKKKSKTKCVIM	2	F79W	L121F	F78W,L120F	-9.95084	-8.44815	-0.923976	-0.252856	-0.664438	-0.624993	-0.716483	-0.187363	-0.912949		0.0175472	0.162255	0.0720698	0.0943667	0.0432713	0.121361	0.049456
GMTEYKLVVVGAGGVGKSALTIQLIQNHFVDEYDPTIEDSYRKQVVIDGETCLLDILDTAGQEEYSAMRDQYMRTGEGWLCVFAINNTKSFEDIHHYREQIKRVKDSEDVPMVLVGNKCALPSRTVDTKQAQDLARSYGIPFIETSAKTRQGVDDAFYTLVREIRKHKEKMSKDGKKKKKKSKTKCVIM	2	F79W	D120A	F78W,D119A	-12.5566	-11.9463	-1.0089	-0.873769	-1.02688	-0.778981	-1.20491	-0.761059	-1.26259		0.0099085	0.0536506	0.0245638	0.0698306	-0.00961206	0.0448358	-0.00494449
GMTEYKLVVVGAGGVGKSALTIQLIQNHFVDEYDPTIEDSYRKQVVIDGETCLLDILDTAGQEEYSAMRDQYMRTGEGWLCVFAINNTKSFEDIHHYREQIKRVKDSEDVPMVLVGNKCGLPSRTVDTKQAQDLARSYGIPFIETSAKTRQGVDDAFYTLVREIRKHKEKMSKDGKKKKKKSKTKCVIM	2	F79W	D120G	F78W,D119G	-13.3702	-12.0416	-1.02357	-0.478149	-0.780402	-0.709735	-1.07835	-0.509319	-1.28776		0.00858894	0.122849	0.05687	0.0808641	0.00409154	0.0784152	-0.00886014
GMTEYKLVVVGAGGVGKSALTIQLIQNHFVDEYDPTIEDSYRKQVVIDGETCLLDILDTAGQEEYSAMRDQYMRTGEGWLCVFAINNTKSFEDIHHYREQIKRVKDSEDVPMVLVGNKCVLPSRTVDTKQAQDLARSYGIPFIETSAKTRQGVDDAFYTLVREIRKHKEKMSKDGKKKKKKSKTKCVIM	2	F79W	D120V	F78W,D119V	-12.305	-11.9382	-1.12811	-0.971099	-1.18195	-1.04478	-1.13285	-0.931999	-1.27571		-0.000815127	0.0366263	0.00423846	0.0274793	-0.00181019	0.0220343	-0.00698641
GMTEYKLVVVGAGGVGKSALTIQLIQNHFVDEYDPTIEDSYRKQVVIDGETCLLDILDTAGQEEYSAMRDQYMRTGEGWLCVFAINNTKSFEDIHHYREQIKRVKDSEDVPMVLVGNKCYLPSRTVDTKQAQDLARSYGIPFIETSAKTRQGVDDAFYTLVREIRKHKEKMSKDGKKKKKKSKTKCVIM	2	F79W	D120Y	F78W,D119Y	-11.0602	-9.75153	-1.09001	-0.801132	-1.10309	-1.02198	-1.04839	-0.89753	-1.04771		0.00261202	0.0663556	0.0145739	0.0311113	0.00733526	0.0266321	0.0284879
GMTEYKLVVVGAGGVGKSALTIQLIQNHFVDEYDPTIEDSYRKQVVIDGETCLLDILDTAGQEEYSAMRDQYMRTGEGWLCVFAINNTKSFEDIHHYREQIKRVKDSEDVPMVLVGNKCWLPSRTVDTKQAQDLARSYGIPFIETSAKTRQGVDDAFYTLVREIRKHKEKMSKDGKKKKKKSKTKCVIM	2	F79W	D120W	F78W,D119W	-11.5144	-10.4425	-1.17813	-1.12693	-0.50588		-1.20825	-0.842955	-1.3407		-0.0053144	0.00937055	0.0928523		-0.00997331	0.0339119	-0.0170967
GMTEYKLVVVGAGGVGKSALTIQLIQNHFVDEYDPTIEDSYRKQVVIDGETCLLDILDTAGQEEYSAMRDQYMRTGEGWLCVFAINNTKSFEDIHHYREQIKRVKDSEDVPMVLVGNKCCLPSRTVDTKQAQDLARSYGIPFIETSAKTRQGVDDAFYTLVREIRKHKEKMSKDGKKKKKKSKTKCVIM	2	F79W	D120C	F78W,D119C	-11.5327	-10.7704	-1.0178	-0.481076	-0.818422	-0.812953	-1.02036	-0.544655	-0.991957		0.00910756	0.122337	0.0518866	0.0644176	0.0103699	0.0737018	0.0371632
GMTEYKLVVVGAGGVGKSALTIQLIQNHFVDEYDPTIEDSYRKQVVIDGETCLLDILDTAGQEEYSAMRDQYMRTGEGWLCVFAINNTKSFEDIHHYREQIKRVKDSEDVPMVLVGNKCFLPSRTVDTKQAQDLARSYGIPFIETSAKTRQGVDDAFYTLVREIRKHKEKMSKDGKKKKKKSKTKCVIM	2	F79W	D120F	F78W,D119F	-11.2873	-10.1174	-1.11902	-1.02764	-1.14396		-1.23501	-0.788711	-1.01536		2.67e-06	0.0267373	0.00921788		-0.0128708	0.0411474	0.0335224
GMTEYKLVVVGAGGVGKSALTIQLIQNHFVDEYDPTIEDSYRKQVVIDGETCLLDILDTAGQEEYSAMRDQYMRTGEGWLCVFAINNTKSFEDIHHYREQIKRVKDSEDVPMVLVGNKFDLPSRTVDTKQAQDLARSYGIPFIETSAKTRQGVDDAFYTLVREIRKHKEKMSKDGKKKKKKSKTKCVIM	2	F79W	C119F	F78W,C118F	-6.00807	-5.30212	-0.852922	-0.342484	-0.520089	-0.422183	-1.02523	-0.321074	-0.821916		0.0239385	0.146578	0.09099	0.126682	0.00984227	0.103525	0.0636197
GMTEYKLVVVGAGGVGKSALTIQLIQNHFVDEYDPTIEDSYRKQVVIDGETCLLDILDTAGQEEYSAMRDQYMRTGEGWLCVFAINNTKSFEDIHHYREQIKRVKDSEDVPMVLVGNNCDLPSRTVDTKQAQDLARSYGIPFIETSAKTRQGVDDAFYTLVREIRKHKEKMSKDGKKKKKKSKTKCVIM	2	F79W	K118N	F78W,K117N	-9.51938	-8.3642	-0.814637	-0.177261	-0.531509	-0.382223	-0.995068	-0.163857	-0.775155		0.0273823	0.175478	0.0894932	0.133049	0.0131082	0.124496	0.0708951
GMTEYKLVVVGAGGVGKSALTIQLIQNHFVDEYDPTIEDSYRKQVVIDGETCLLDILDTAGQEEYSAMRDQYMRTGEGWLCVFAINNTKSFEDIHHYREQIKRVKDSEDVPMVLVGNTCDLPSRTVDTKQAQDLARSYGIPFIETSAKTRQGVDDAFYTLVREIRKHKEKMSKDGKKKKKKSKTKCVIM	2	F79W	K118T	F78W,K117T	-10.0945	-9.17194	-1.05058	-0.434268	-0.671435	-0.735888	-1.27131	-0.691122	-0.994641		0.00615911	0.130524	0.0711527	0.076697	-0.0168017	0.0541647	0.0367456
GMTEYKLVVVGAGGVGKSALTIQLIQNHFVDEYDPTIEDSYRKQVVIDGETCLLDILDTAGQEEYSAMRDQYMRTGEGWLCVFAINNTKSFEDIHHYREQIKRVKDSEDVPMVLVGNRCDLPSRTVDTKQAQDLARSYGIPFIETSAKTRQGVDDAFYTLVREIRKHKEKMSKDGKKKKKKSKTKCVIM	2	F79W	K118R	F78W,K117R	-10.6465	-9.81427	-0.924485	-0.185666	-0.476737	-0.418586	-0.765961	-0.074452	-0.740421		0.0175014	0.174008	0.0966722	0.127255	0.0379142	0.136422	0.0762995
GMTEYKLVVVGAGGVGKSALTIQLIQNHFVDEYDPTIEDSYRKQVVIDGETCLLDILDTAGQEEYSAMRDQYMRTGEGWLCVFAINNTKSFEDIHHYREQIKRVKDSEDVPMVLVGNSCDLPSRTVDTKQAQDLARSYGIPFIETSAKTRQGVDDAFYTLVREIRKHKEKMSKDGKKKKKKSKTKCVIM	2	F79W	K118S	F78W,K117S	-10.1485	-8.82776	-0.905496	-0.24355	-0.658588	-0.505758	-1.16828	-0.163062	-0.945683		0.0192095	0.163883	0.0728365	0.113365	-0.00564619	0.124602	0.0443629
GMTEYKLVVVGAGGVGKSALTIQLIQNHFVDEYDPTIEDSYRKQVVIDGETCLLDILDTAGQEEYSAMRDQYMRTGEGWLCVFAINNTKSFEDIHHYREQIKRVKDSEDVPMVLVGNMCDLPSRTVDTKQAQDLARSYGIPFIETSAKTRQGVDDAFYTLVREIRKHKEKMSKDGKKKKKKSKTKCVIM	2	F79W	K118M	F78W,K117M	-7.07376	-5.99823	-0.3203	-0.0104909	-0.0475742	-0.234873	-0.463737	0.120506	-0.585632		0.0718481	0.204648	0.152924	0.156527	0.0706369	0.162427	0.100383
GMTEYKLVVVGAGGVGKSALTIQLIQNHFVDEYDPTIEDSYRKQVVIDGETCLLDILDTAGQEEYSAMRDQYMRTGEGWLCVFAINNTKSFEDIHHYREQIKRVKDSEDVPMVLVGNICDLPSRTVDTKQAQDLARSYGIPFIETSAKTRQGVDDAFYTLVREIRKHKEKMSKDGKKKKKKSKTKCVIM	2	F79W	K118I	F78W,K117I	-10.963	-10.0752	-0.840899	-0.130146	-0.366351	-0.313072	-0.857064	-0.068293	-0.824347		0.02502	0.183719	0.111141	0.144067	0.0280503	0.137243	0.0632415
GMTEYKLVVVGAGGVGKSALTIQLIQNHFVDEYDPTIEDSYRKQVVIDGETCLLDILDTAGQEEYSAMRDQYMRTGEGWLCVFAINNTKSFEDIHHYREQIKRVKDSEDVPMVLVGNQCDLPSRTVDTKQAQDLARSYGIPFIETSAKTRQGVDDAFYTLVREIRKHKEKMSKDGKKKKKKSKTKCVIM	2	F79W	K118Q	F78W,K117Q	-8.04779	-5.83994	-0.779276	-0.16165	-0.496583			-0.0565456	-0.72311		0.0305631	0.178208	0.0940709			0.13881	0.0789929
GMTEYKLVVVGAGGVGKSALTIQLIQNHFVDEYDPTIEDSYRKQVVIDGETCLLDILDTAGQEEYSAMRDQYMRTGEGWLCVFAINNTKSFEDIHHYREQIKRVKDSEDVPMVLVGNHCDLPSRTVDTKQAQDLARSYGIPFIETSAKTRQGVDDAFYTLVREIRKHKEKMSKDGKKKKKKSKTKCVIM	2	F79W	K118H	F78W,K117H	-9.14893	-8.13214	-0.468701		-0.29478		-0.83899	0.189426	-0.633626		0.0584994		0.120522		0.0300072	0.17162	0.0929155
GMTEYKLVVVGAGGVGKSALTIQLIQNHFVDEYDPTIEDSYRKQVVIDGETCLLDILDTAGQEEYSAMRDQYMRTGEGWLCVFAINNTKSFEDIHHYREQIKRVKDSEDVPMVLVGNLCDLPSRTVDTKQAQDLARSYGIPFIETSAKTRQGVDDAFYTLVREIRKHKEKMSKDGKKKKKKSKTKCVIM	2	F79W	K118L	F78W,K117L	-8.38715	-7.26935	-0.706699	-0.0268625	-0.210516	-0.159442	-0.782882	0.229746	-0.630485		0.0370914	0.201784	0.131567	0.168546	0.0360822	0.176998	0.0934043
GMTEYKLVVVGAGGVGKSALTIQLIQNHFVDEYDPTIEDSYRKQVVIDGETCLLDILDTAGQEEYSAMRDQYMRTGEGWLCVFAINNTKSFEDIHHYREQIKRVKDSEDVPMVLVGNECDLPSRTVDTKQAQDLARSYGIPFIETSAKTRQGVDDAFYTLVREIRKHKEKMSKDGKKKKKKSKTKCVIM	2	F79W	K118E	F78W,K117E	-10.1491	-8.38159	-1.02543	-0.338898	-0.688098	-0.725584	-1.09256	-0.556039	-1.0267		0.00842116	0.147206	0.0689685	0.0783387	0.00255237	0.0721833	0.0317571
GMTEYKLVVVGAGGVGKSALTIQLIQNHFVDEYDPTIEDSYRKQVVIDGETCLLDILDTAGQEEYSAMRDQYMRTGEGWLCVFAINNTKSFEDIHHYREQIKRVKDSEDVPMVLVGNDCDLPSRTVDTKQAQDLARSYGIPFIETSAKTRQGVDDAFYTLVREIRKHKEKMSKDGKKKKKKSKTKCVIM	2	F79W	K118D	F78W,K117D	-11.3193	-9.28741	-1.08765	-0.512702	-0.741163	-0.878769		-0.526211	-1.15402		0.00282502	0.116805	0.0620132	0.0539307		0.0761619	0.0119486
GMTEYKLVVVGAGGVGKSALTIQLIQNHFVDEYDPTIEDSYRKQVVIDGETCLLDILDTAGQEEYSAMRDQYMRTGEGWLCVFAINNTKSFEDIHHYREQIKRVKDSEDVPMVLVGNACDLPSRTVDTKQAQDLARSYGIPFIETSAKTRQGVDDAFYTLVREIRKHKEKMSKDGKKKKKKSKTKCVIM	2	F79W	K118A	F78W,K117A	-9.01836	-8.14893	-0.784167	-0.139242	-0.28811			-0.136816	-0.653232		0.0301231	0.182128	0.121396			0.128103	0.0898652
GMTEYKLVVVGAGGVGKSALTIQLIQNHFVDEYDPTIEDSYRKQVVIDGETCLLDILDTAGQEEYSAMRDQYMRTGEGWLCVFAINNTKSFEDIHHYREQIKRVKDSEDVPMVLVGNGCDLPSRTVDTKQAQDLARSYGIPFIETSAKTRQGVDDAFYTLVREIRKHKEKMSKDGKKKKKKSKTKCVIM	2	F79W	K118G	F78W,K117G	-9.92305	-8.93402	-0.888499	-0.130232	-0.247936	-0.469181	-0.605653	-0.21208	-0.697931		0.0207384	0.183704	0.126662	0.119193	0.0552712	0.118064	0.0829105
GMTEYKLVVVGAGGVGKSALTIQLIQNHFVDEYDPTIEDSYRKQVVIDGETCLLDILDTAGQEEYSAMRDQYMRTGEGWLCVFAINNTKSFEDIHHYREQIKRVKDSEDVPMVLVGNVCDLPSRTVDTKQAQDLARSYGIPFIETSAKTRQGVDDAFYTLVREIRKHKEKMSKDGKKKKKKSKTKCVIM	2	F79W	K118V	F78W,K117V	-9.73438	-9.39008	-1.00376	-0.101163	-0.26742	-0.336527	-0.602091	-0.0804556	-0.860125		0.0103709	0.188788	0.124108	0.14033	0.0556569	0.135621	0.0576748
GMTEYKLVVVGAGGVGKSALTIQLIQNHFVDEYDPTIEDSYRKQVVIDGETCLLDILDTAGQEEYSAMRDQYMRTGEGWLCVFAINNTKSFEDIHHYREQIKRVKDSEDVPMVLVGNYCDLPSRTVDTKQAQDLARSYGIPFIETSAKTRQGVDDAFYTLVREIRKHKEKMSKDGKKKKKKSKTKCVIM	2	F79W	K118Y	F78W,K117Y	-8.65469	-7.48743	-0.769098	-0.0233058	-0.097198	-0.318267		-0.023315	-0.648615		0.0314786	0.202406	0.14642	0.14324		0.143243	0.0905834
GMTEYKLVVVGAGGVGKSALTIQLIQNHFVDEYDPTIEDSYRKQVVIDGETCLLDILDTAGQEEYSAMRDQYMRTGEGWLCVFAINNTKSFEDIHHYREQIKRVKDSEDVPMVLVGNWCDLPSRTVDTKQAQDLARSYGIPFIETSAKTRQGVDDAFYTLVREIRKHKEKMSKDGKKKKKKSKTKCVIM	2	F79W	K118W	F78W,K117W	-9.2309	-8.88037	-0.343884	-0.0657097	-0.0342335			-0.0673994	-0.473432		0.0697268	0.194989	0.154673			0.137362	0.11784
GMTEYKLVVVGAGGVGKSALTIQLIQNHFVDEYDPTIEDSYRKQVVIDGETCLLDILDTAGQEEYSAMRDQYMRTGEGWLCVFAINNTKSFEDIHHYREQIKRVKDSEDVPMVLVGNCCDLPSRTVDTKQAQDLARSYGIPFIETSAKTRQGVDDAFYTLVREIRKHKEKMSKDGKKKKKKSKTKCVIM	2	F79W	K118C	F78W,K117C	-9.48917	-8.16473	-0.631842	-0.0224061	-0.206534	-0.190389		0.0293722	-0.631211		0.0438248	0.202564	0.132089	0.163615		0.150271	0.0932913
GMTEYKLVVVGAGGVGKSALTIQLIQNHFVDEYDPTIEDSYRKQVVIDGETCLLDILDTAGQEEYSAMRDQYMRTGEGWLCVFAINNTKSFEDIHHYREQIKRVKDSEDVPMVLVGNFCDLPSRTVDTKQAQDLARSYGIPFIETSAKTRQGVDDAFYTLVREIRKHKEKMSKDGKKKKKKSKTKCVIM	2	F79W	K118F	F78W,K117F	-8.39809	-7.3912	-0.436104	-0.0644585	-0.050972	-0.0835215	-0.399342	0.0974266	-0.537069		0.0614315	0.195208	0.152479	0.180643	0.0776091	0.159348	0.107939
GMTEYKLVVVGAGGVGKSALTIQLIQNHFVDEYDPTIEDSYRKQVVIDGETCLLDILDTAGQEEYSAMRDQYMRTGEGWLCVFAINNTKSFEDIHHYREQIKRVKDSEDVPMVLVGTKCDLPSRTVDTKQAQDLARSYGIPFIETSAKTRQGVDDAFYTLVREIRKHKEKMSKDGKKKKKKSKTKCVIM	2	F79W	N117T	F78W,N116T	-10.913	-10.1668	-0.194429	0.00151474	-0.123385	-0.159593	-0.230375	0.0821532	-0.428284		0.0831704	0.206748	0.142987	0.168522	0.0959036	0.157311	0.124865
GMTEYKLVVVGAGGVGKSALTIQLIQNHFVDEYDPTIEDSYRKQVVIDGETCLLDILDTAGQEEYSAMRDQYMRTGEGWLCVFAINNTKSFEDIHHYREQIKRVKDSEDVPMVLVGRKCDLPSRTVDTKQAQDLARSYGIPFIETSAKTRQGVDDAFYTLVREIRKHKEKMSKDGKKKKKKSKTKCVIM	2	F79W	N117R	F78W,N116R	-11.7583	-10.4788	-1.01067	-0.950939	-1.27394	-1.16014	-0.938046	-1.17008	-1.20283		0.00974921	0.0401525	-0.00781997	0.00909726	0.0192822	-0.00972254	0.00435381
GMTEYKLVVVGAGGVGKSALTIQLIQNHFVDEYDPTIEDSYRKQVVIDGETCLLDILDTAGQEEYSAMRDQYMRTGEGWLCVFAINNTKSFEDIHHYREQIKRVKDSEDVPMVLVGSKCDLPSRTVDTKQAQDLARSYGIPFIETSAKTRQGVDDAFYTLVREIRKHKEKMSKDGKKKKKKSKTKCVIM	2	F79W	N117S	F78W,N116S	-8.94397	-9.12949	-0.827654	-0.171321	-0.401997	-0.335374	-0.704516	-0.171789	-0.717956		0.0262114	0.176517	0.106469	0.140514	0.0445671	0.123438	0.0797947
GMTEYKLVVVGAGGVGKSALTIQLIQNHFVDEYDPTIEDSYRKQVVIDGETCLLDILDTAGQEEYSAMRDQYMRTGEGWLCVFAINNTKSFEDIHHYREQIKRVKDSEDVPMVLVGMKCDLPSRTVDTKQAQDLARSYGIPFIETSAKTRQGVDDAFYTLVREIRKHKEKMSKDGKKKKKKSKTKCVIM	2	F79W	N117M	F78W,N116M	-11.8799	-10.4396	-0.458737	0.0456975	-0.162355	-0.142965	-0.392615	0.39547	-0.664302		0.0593956	0.214476	0.137879	0.171172	0.0783375	0.199104	0.0881427
GMTEYKLVVVGAGGVGKSALTIQLIQNHFVDEYDPTIEDSYRKQVVIDGETCLLDILDTAGQEEYSAMRDQYMRTGEGWLCVFAINNTKSFEDIHHYREQIKRVKDSEDVPMVLVGIKCDLPSRTVDTKQAQDLARSYGIPFIETSAKTRQGVDDAFYTLVREIRKHKEKMSKDGKKKKKKSKTKCVIM	2	F79W	N117I	F78W,N116I	-13.3813	-11.2913	-0.967754	-0.740245	-0.924021	-0.942016	-1.14289	-0.715888	-1.10031		0.0136093	0.0770053	0.0380455	0.0438531	-0.00289716	0.0508612	0.0203051
GMTEYKLVVVGAGGVGKSALTIQLIQNHFVDEYDPTIEDSYRKQVVIDGETCLLDILDTAGQEEYSAMRDQYMRTGEGWLCVFAINNTKSFEDIHHYREQIKRVKDSEDVPMVLVGQKCDLPSRTVDTKQAQDLARSYGIPFIETSAKTRQGVDDAFYTLVREIRKHKEKMSKDGKKKKKKSKTKCVIM	2	F79W	N117Q	F78W,N116Q	-10.6181	-9.2854	-0.837103		-0.364843	-0.250192	-0.759501	-0.206907	-0.645399		0.0253614		0.111339	0.154087	0.0386137	0.118754	0.0910838
GMTEYKLVVVGAGGVGKSALTIQLIQNHFVDEYDPTIEDSYRKQVVIDGETCLLDILDTAGQEEYSAMRDQYMRTGEGWLCVFAINNTKSFEDIHHYREQIKRVKDSEDVPMVLVGHKCDLPSRTVDTKQAQDLARSYGIPFIETSAKTRQGVDDAFYTLVREIRKHKEKMSKDGKKKKKKSKTKCVIM	2	F79W	N117H	F78W,N116H	-10.0743	-9.37112	-0.478048	-0.113731	-0.291414	-0.25243	-0.55943	-0.0566603	-0.732443		0.0576587	0.18659	0.120963	0.15373	0.0602759	0.138795	0.0775407
GMTEYKLVVVGAGGVGKSALTIQLIQNHFVDEYDPTIEDSYRKQVVIDGETCLLDILDTAGQEEYSAMRDQYMRTGEGWLCVFAINNTKSFEDIHHYREQIKRVKDSEDVPMVLVGPKCDLPSRTVDTKQAQDLARSYGIPFIETSAKTRQGVDDAFYTLVREIRKHKEKMSKDGKKKKKKSKTKCVIM	2	F79W	N117P	F78W,N116P	-11.5609	-10.2578	-0.84414					-1.00559	-0.493584		0.0247285					0.0122181	0.114705
GMTEYKLVVVGAGGVGKSALTIQLIQNHFVDEYDPTIEDSYRKQVVIDGETCLLDILDTAGQEEYSAMRDQYMRTGEGWLCVFAINNTKSFEDIHHYREQIKRVKDSEDVPMVLVGLKCDLPSRTVDTKQAQDLARSYGIPFIETSAKTRQGVDDAFYTLVREIRKHKEKMSKDGKKKKKKSKTKCVIM	2	F79W	N117L	F78W,N116L	-12.5143	-10.9642	-0.914691	-0.213236	-0.640115	-0.523496	-1.04557	0.0735383	-1.19685		0.0183823	0.169185	0.0752578	0.110539	0.00763993	0.156162	0.00528468
GMTEYKLVVVGAGGVGKSALTIQLIQNHFVDEYDPTIEDSYRKQVVIDGETCLLDILDTAGQEEYSAMRDQYMRTGEGWLCVFAINNTKSFEDIHHYREQIKRVKDSEDVPMVLVGEKCDLPSRTVDTKQAQDLARSYGIPFIETSAKTRQGVDDAFYTLVREIRKHKEKMSKDGKKKKKKSKTKCVIM	2	F79W	N117E	F78W,N116E	-9.76831	-8.85526	-1.0856	-0.753247	-0.98439	-0.978224	-1.04231	-0.941612	-1.1676		0.00300906	0.0747312	0.0301327	0.0380838	0.00799343	0.0207521	0.00983578
GMTEYKLVVVGAGGVGKSALTIQLIQNHFVDEYDPTIEDSYRKQVVIDGETCLLDILDTAGQEEYSAMRDQYMRTGEGWLCVFAINNTKSFEDIHHYREQIKRVKDSEDVPMVLVGDKCDLPSRTVDTKQAQDLARSYGIPFIETSAKTRQGVDDAFYTLVREIRKHKEKMSKDGKKKKKKSKTKCVIM	2	F79W	N117D	F78W,N116D	-10.172	-9.87085	-1.04253	-0.819008	-0.993072	-0.920158	-0.821702	-0.772144	-1.23787		0.00688278	0.0632288	0.0289947	0.0473359	0.031879	0.0433572	-0.00109801
GMTEYKLVVVGAGGVGKSALTIQLIQNHFVDEYDPTIEDSYRKQVVIDGETCLLDILDTAGQEEYSAMRDQYMRTGEGWLCVFAINNTKSFEDIHHYREQIKRVKDSEDVPMVLVGAKCDLPSRTVDTKQAQDLARSYGIPFIETSAKTRQGVDDAFYTLVREIRKHKEKMSKDGKKKKKKSKTKCVIM	2	F79W	N117A	F78W,N116A	-10.3833	-9.92883	-0.390965	-0.0410379	-0.119769	-0.100534	-0.391558	-0.0308335	-0.551417		0.0654919	0.199305	0.143461	0.177933	0.0784518	0.14224	0.105706
GMTEYKLVVVGAGGVGKSALTIQLIQNHFVDEYDPTIEDSYRKQVVIDGETCLLDILDTAGQEEYSAMRDQYMRTGEGWLCVFAINNTKSFEDIHHYREQIKRVKDSEDVPMVLVGGKCDLPSRTVDTKQAQDLARSYGIPFIETSAKTRQGVDDAFYTLVREIRKHKEKMSKDGKKKKKKSKTKCVIM	2	F79W	N117G	F78W,N116G	-10.758	-9.96082	-1.03904	-0.383203	-0.645741	-0.554412	-0.769638	-0.424733	-0.910186		0.00719745	0.139456	0.0745204	0.105613	0.0375161	0.0896979	0.0498859
GMTEYKLVVVGAGGVGKSALTIQLIQNHFVDEYDPTIEDSYRKQVVIDGETCLLDILDTAGQEEYSAMRDQYMRTGEGWLCVFAINNTKSFEDIHHYREQIKRVKDSEDVPMVLVGVKCDLPSRTVDTKQAQDLARSYGIPFIETSAKTRQGVDDAFYTLVREIRKHKEKMSKDGKKKKKKSKTKCVIM	2	F79W	N117V	F78W,N116V	-12.5058	-10.688	-0.916134	-0.327748	-0.637312	-0.763849	-1.02267	-0.511749	-1.0728		0.0182526	0.149156	0.0756252	0.0722417	0.0101199	0.0780911	0.0245853
GMTEYKLVVVGAGGVGKSALTIQLIQNHFVDEYDPTIEDSYRKQVVIDGETCLLDILDTAGQEEYSAMRDQYMRTGEGWLCVFAINNTKSFEDIHHYREQIKRVKDSEDVPMVLVGYKCDLPSRTVDTKQAQDLARSYGIPFIETSAKTRQGVDDAFYTLVREIRKHKEKMSKDGKKKKKKSKTKCVIM	2	F79W	N117Y	F78W,N116Y	-11.4832	-10.8988	-0.964803	-0.884819	-1.28155	-1.05804	-1.10987	-0.871246	-1.21563		0.0138747	0.0517177	-0.00881637	0.0253658	0.00067808	0.0301381	0.00236261
GMTEYKLVVVGAGGVGKSALTIQLIQNHFVDEYDPTIEDSYRKQVVIDGETCLLDILDTAGQEEYSAMRDQYMRTGEGWLCVFAINNTKSFEDIHHYREQIKRVKDSEDVPMVLVGWKCDLPSRTVDTKQAQDLARSYGIPFIETSAKTRQGVDDAFYTLVREIRKHKEKMSKDGKKKKKKSKTKCVIM	2	F79W	N117W	F78W,N116W	-11.3329	-11.1564	-1.10381	-1.12097	-1.26484	-1.09954		-0.853091	-1.31791		0.00137132	0.0104127	-0.00662731	0.0187541		0.0325598	-0.013551
GMTEYKLVVVGAGGVGKSALTIQLIQNHFVDEYDPTIEDSYRKQVVIDGETCLLDILDTAGQEEYSAMRDQYMRTGEGWLCVFAINNTKSFEDIHHYREQIKRVKDSEDVPMVLVGCKCDLPSRTVDTKQAQDLARSYGIPFIETSAKTRQGVDDAFYTLVREIRKHKEKMSKDGKKKKKKSKTKCVIM	2	F79W	N117C	F78W,N116C	-10.9052	-9.98224	-0.205259	0.0180849	-0.0731057	-0.0973063	-0.290521	0.0896683	-0.519601		0.0821961	0.209646	0.149577	0.178447	0.0893914	0.158313	0.110657
GMTEYKLVVVGAGGVGKSALTIQLIQNHFVDEYDPTIEDSYRKQVVIDGETCLLDILDTAGQEEYSAMRDQYMRTGEGWLCVFAINNTKSFEDIHHYREQIKRVKDSEDVPMVLVGFKCDLPSRTVDTKQAQDLARSYGIPFIETSAKTRQGVDDAFYTLVREIRKHKEKMSKDGKKKKKKSKTKCVIM	2	F79W	N117F	F78W,N116F	-11.7842	-10.9356	-1.04902	-1.0946	-1.40836	-1.20206	-1.1058	-0.97984	-1.18208		0.00629932	0.0150243	-0.0254386	0.00241855	0.00111905	0.0156528	0.00758284
GMTEYKLVVVGAGGVGKSALTIQLIQNHFVDEYDPTIEDSYRKQVVIDGETCLLDILDTAGQEEYSAMRDQYMRTGEGWLCVFAINNTKSFEDIHHYREQIKRVKDSEDVPMVLVVNKCDLPSRTVDTKQAQDLARSYGIPFIETSAKTRQGVDDAFYTLVREIRKHKEKMSKDGKKKKKKSKTKCVIM	2	F79W	G116V	F78W,G115V	-13.9865	-13.3482	-0.749962	-0.309703	-0.476491	-0.421953	-0.811225	-0.400735	-0.748048		0.0331998	0.152312	0.0967045	0.126719	0.0330134	0.0928991	0.0751127
GMTEYKLVVVGAGGVGKSALTIQLIQNHFVDEYDPTIEDSYRKQVVIDGETCLLDILDTAGQEEYSAMRDQYMRTGEGWLCVFAINNTKSFEDIHHYREQIKRVKDSEDVPMVLVYNKCDLPSRTVDTKQAQDLARSYGIPFIETSAKTRQGVDDAFYTLVREIRKHKEKMSKDGKKKKKKSKTKCVIM	2	F79W	G116Y	F78W,G115Y	-13.2756	-13.5013	-1.09214	-0.701259	-0.884372	-0.792906	-0.95702	-0.687882	-1.22315		0.00242099	0.0838244	0.0432423	0.0676118	0.0172278	0.0545969	0.00119183
GMTEYKLVVVGAGGVGKSALTIQLIQNHFVDEYDPTIEDSYRKQVVIDGETCLLDILDTAGQEEYSAMRDQYMRTGEGWLCVFAINNTKSFEDIHHYREQIKRVKDSEDVPMVLVWNKCDLPSRTVDTKQAQDLARSYGIPFIETSAKTRQGVDDAFYTLVREIRKHKEKMSKDGKKKKKKSKTKCVIM	2	F79W	G116W	F78W,G115W	-15.3077	-15.6799	-1.09035	-0.614887	-0.863793	-0.756129	-1.07614	-0.660949	-1.2039		0.00258139	0.0989319	0.0459396	0.0734717	0.00432991	0.0581894	0.00418652
GMTEYKLVVVGAGGVGKSALTIQLIQNHFVDEYDPTIEDSYRKQVVIDGETCLLDILDTAGQEEYSAMRDQYMRTGEGWLCVFAINNTKSFEDIHHYREQIKRVKDSEDVPMVLVCNKCDLPSRTVDTKQAQDLARSYGIPFIETSAKTRQGVDDAFYTLVREIRKHKEKMSKDGKKKKKKSKTKCVIM	2	F79W	G116C	F78W,G115C	-13.0902	-11.9999	-0.828763	-0.244497	-0.389409	-0.374728	-0.697433	-0.213329	-0.763437		0.0261116	0.163717	0.108119	0.134243	0.045334	0.117897	0.0727184
GMTEYKLVVVGAGGVGKSALTIQLIQNHFVDEYDPTIEDSYRKQVVIDGETCLLDILDTAGQEEYSAMRDQYMRTGEGWLCVFAINNTKSFEDIHHYREQIKRVKDSEDVPMVLVFNKCDLPSRTVDTKQAQDLARSYGIPFIETSAKTRQGVDDAFYTLVREIRKHKEKMSKDGKKKKKKSKTKCVIM	2	F79W	G116F	F78W,G115F	-13.9452	-13.7334	-0.84779	-0.279892	-0.490381	-0.399965	-0.833652	-0.207402	-0.96178		0.0244002	0.157526	0.0948838	0.130222	0.0305851	0.118688	0.0418585
GMTEYKLVVVGAGGVGKSALTIQLIQNHFVDEYDPTIEDSYRKQVVIDGETCLLDILDTAGQEEYSAMRDQYMRTGEGWLCVFAINNTKSFEDIHHYREQIKRVKDSEDVPMVLYGNKCDLPSRTVDTKQAQDLARSYGIPFIETSAKTRQGVDDAFYTLVREIRKHKEKMSKDGKKKKKKSKTKCVIM	2	F79W	V115Y	F78W,V114Y	-11.7292	-10.6761	-1.16555	-1.01518	-1.14592	-1.09639	-1.10261	-0.964327	-1.26442		-0.00418252	0.0289155	0.00896046	0.0192553	0.0014646	0.0177221	-0.00522879
GMTEYKLVVVGAGGVGKSALTIQLIQNHFVDEYDPTIEDSYRKQVVIDGETCLLDILDTAGQEEYSAMRDQYMRTGEGWLCVFAINNTKSFEDIHHYREQIKRVKDSEDVPMVLWGNKCDLPSRTVDTKQAQDLARSYGIPFIETSAKTRQGVDDAFYTLVREIRKHKEKMSKDGKKKKKKSKTKCVIM	2	F79W	V115W	F78W,V114W	-11.7006	-10.6096	-1.07299	-1.25164	-1.52984	-1.087	-1.0781	-0.92364	-1.16496		0.00414294	-0.012444	-0.0413615	0.0207516	0.00411774	0.0231493	0.0102463
GMTEYKLVVVGAGGVGKSALTIQLIQNHFVDEYDPTIEDSYRKQVVIDGETCLLDILDTAGQEEYSAMRDQYMRTGEGWLCVFAINNTKSFEDIHHYREQIKRVKDSEDVPMVLCGNKCDLPSRTVDTKQAQDLARSYGIPFIETSAKTRQGVDDAFYTLVREIRKHKEKMSKDGKKKKKKSKTKCVIM	2	F79W	V115C	F78W,V114C	-9.33055	-9.58453	-1.03409	-0.508009	-0.780657	-0.600728	-0.825059	-0.482897	-0.98408		0.00764197	0.117626	0.0568366	0.098233	0.0315156	0.0819396	0.0383887
GMTEYKLVVVGAGGVGKSALTIQLIQNHFVDEYDPTIEDSYRKQVVIDGETCLLDILDTAGQEEYSAMRDQYMRTGEGWLCVFAINNTKSFEDIHHYREQIKRVKDSEDVPMVLFGNKCDLPSRTVDTKQAQDLARSYGIPFIETSAKTRQGVDDAFYTLVREIRKHKEKMSKDGKKKKKKSKTKCVIM	2	F79W	V115F	F78W,V114F	-12.3348	-11.3425	-0.990643	-0.993885	-1.33631	-1.07114	-1.10262	-0.883991	-1.29956		0.0115505	0.0326408	-0.0159951	0.0232788	0.00146323	0.0284381	-0.0106966
GMTEYKLVVVGAGGVGKSALTIQLIQNHFVDEYDPTIEDSYRKQVVIDGETCLLDILDTAGQEEYSAMRDQYMRTGEGWLCVFAINNTKSFEDIHHYREQIKRVKDSEDVPMVEVGNKCDLPSRTVDTKQAQDLARSYGIPFIETSAKTRQGVDDAFYTLVREIRKHKEKMSKDGKKKKKKSKTKCVIM	2	F79W	L114E	F78W,L113E	-10.3346	-10.2379	-1.02436					-0.612687	-1.36193		0.00851735					0.064627	-0.0204004
GMTEYKLVVVGAGGVGKSALTIQLIQNHFVDEYDPTIEDSYRKQVVIDGETCLLDILDTAGQEEYSAMRDQYMRTGEGWLCVFAINNTKSFEDIHHYREQIKRVKDSEDVPMVDVGNKCDLPSRTVDTKQAQDLARSYGIPFIETSAKTRQGVDDAFYTLVREIRKHKEKMSKDGKKKKKKSKTKCVIM	2	F79W	L114D	F78W,L113D	-9.30841	-9.65894	-1.21476								-0.00860923
GMTEYKLVVVGAGGVGKSALTIQLIQNHFVDEYDPTIEDSYRKQVVIDGETCLLDILDTAGQEEYSAMRDQYMRTGEGWLCVFAINNTKSFEDIHHYREQIKRVKDSEDVPMVAVGNKCDLPSRTVDTKQAQDLARSYGIPFIETSAKTRQGVDDAFYTLVREIRKHKEKMSKDGKKKKKKSKTKCVIM	2	F79W	L114A	F78W,L113A	-9.78149	-11.5208	-1.2193		-1.04535			-0.713401			-0.00901779		0.0221427			0.0511928
GMTEYKLVVVGAGGVGKSALTIQLIQNHFVDEYDPTIEDSYRKQVVIDGETCLLDILDTAGQEEYSAMRDQYMRTGEGWLCVFAINNTKSFEDIHHYREQIKRVKDSEDVPMVGVGNKCDLPSRTVDTKQAQDLARSYGIPFIETSAKTRQGVDDAFYTLVREIRKHKEKMSKDGKKKKKKSKTKCVIM	2	F79W	L114G	F78W,L113G	-10.0648	-11.1161	-0.919323	-0.894694	-1.06156		-1.14961	-0.617645	-1.13144		0.0179657	0.0499905	0.020018		-0.00362415	0.0639656	0.0154607
GMTEYKLVVVGAGGVGKSALTIQLIQNHFVDEYDPTIEDSYRKQVVIDGETCLLDILDTAGQEEYSAMRDQYMRTGEGWLCVFAINNTKSFEDIHHYREQIKRVKDSEDVPMVVVGNKCDLPSRTVDTKQAQDLARSYGIPFIETSAKTRQGVDDAFYTLVREIRKHKEKMSKDGKKKKKKSKTKCVIM	2	F79W	L114V	F78W,L113V	-8.40662	-11.4	-0.919924	-0.364323				-0.24022	-0.997488		0.0179117	0.142759				0.11431	0.0363026
GMTEYKLVVVGAGGVGKSALTIQLIQNHFVDEYDPTIEDSYRKQVVIDGETCLLDILDTAGQEEYSAMRDQYMRTGEGWLCVFAINNTKSFEDIHHYREQIKRVKDSEDVPMVYVGNKCDLPSRTVDTKQAQDLARSYGIPFIETSAKTRQGVDDAFYTLVREIRKHKEKMSKDGKKKKKKSKTKCVIM	2	F79W	L114Y	F78W,L113Y	-10.7556	-10.0767	-0.47927					-0.726333			0.0575487					0.0494679
GMTEYKLVVVGAGGVGKSALTIQLIQNHFVDEYDPTIEDSYRKQVVIDGETCLLDILDTAGQEEYSAMRDQYMRTGEGWLCVFAINNTKSFEDIHHYREQIKRVKDSEDVPMVCVGNKCDLPSRTVDTKQAQDLARSYGIPFIETSAKTRQGVDDAFYTLVREIRKHKEKMSKDGKKKKKKSKTKCVIM	2	F79W	L114C	F78W,L113C	-9.44101	-11.5529	-0.871424		-0.733818		-0.79021	-0.484603	-1.14907		0.0222743		0.0629759		0.0352887	0.081712	0.0127179
GMTEYKLVVVGAGGVGKSALTIQLIQNHFVDEYDPTIEDSYRKQVVIDGETCLLDILDTAGQEEYSAMRDQYMRTGEGWLCVFAINNTKSFEDIHHYREQIKRVKDSEDVPMVFVGNKCDLPSRTVDTKQAQDLARSYGIPFIETSAKTRQGVDDAFYTLVREIRKHKEKMSKDGKKKKKKSKTKCVIM	2	F79W	L114F	F78W,L113F	-10.9506	-10.6697	-0.598855	-0.168204	-0.295008	-0.318586	-0.368871	-0.358923	-0.736724		0.046792	0.177062	0.120492	0.143189	0.0809083	0.0984763	0.0768746
GMTEYKLVVVGAGGVGKSALTIQLIQNHFVDEYDPTIEDSYRKQVVIDGETCLLDILDTAGQEEYSAMRDQYMRTGEGWLCVFAINNTKSFEDIHHYREQIKRVKDSEDVPMYLVGNKCDLPSRTVDTKQAQDLARSYGIPFIETSAKTRQGVDDAFYTLVREIRKHKEKMSKDGKKKKKKSKTKCVIM	2	F79W	V113Y	F78W,V112Y	-12.9988	-11.7225	-1.0507	-1.11759	-1.17436	-1.07333		-0.970333	-1.1363		0.00614859	0.0110027	0.00523276	0.0229298		0.016921	0.0147048
GMTEYKLVVVGAGGVGKSALTIQLIQNHFVDEYDPTIEDSYRKQVVIDGETCLLDILDTAGQEEYSAMRDQYMRTGEGWLCVFAINNTKSFEDIHHYREQIKRVKDSEDVPMWLVGNKCDLPSRTVDTKQAQDLARSYGIPFIETSAKTRQGVDDAFYTLVREIRKHKEKMSKDGKKKKKKSKTKCVIM	2	F79W	V113W	F78W,V112W	-12.6955	-11.3297	-1.03463	-1.2823	-1.11423	-1.05696	-1.18343	-0.809564	-1.0887		0.00759373	-0.0178064	0.0131146	0.0255387	-0.00728599	0.0383658	0.0221114
GMTEYKLVVVGAGGVGKSALTIQLIQNHFVDEYDPTIEDSYRKQVVIDGETCLLDILDTAGQEEYSAMRDQYMRTGEGWLCVFAINNTKSFEDIHHYREQIKRVKDSEDVPMCLVGNKCDLPSRTVDTKQAQDLARSYGIPFIETSAKTRQGVDDAFYTLVREIRKHKEKMSKDGKKKKKKSKTKCVIM	2	F79W	V113C	F78W,V112C	-11.2807	-10.6666	-1.13876	-0.695161	-0.818697	-0.870532	-1.09583	-0.75466	-1.17583		-0.00177239	0.0848911	0.0518505	0.0552432	0.00219831	0.0456894	0.00855531
GMTEYKLVVVGAGGVGKSALTIQLIQNHFVDEYDPTIEDSYRKQVVIDGETCLLDILDTAGQEEYSAMRDQYMRTGEGWLCVFAINNTKSFEDIHHYREQIKRVKDSEDVPMFLVGNKCDLPSRTVDTKQAQDLARSYGIPFIETSAKTRQGVDDAFYTLVREIRKHKEKMSKDGKKKKKKSKTKCVIM	2	F79W	V113F	F78W,V112F	-13.4608	-11.8445	-1.04649	-0.836626	-0.910287	-1.05571	-1.15963	-0.935353	-1.27189		0.00652666	0.0601473	0.0398456	0.0257367	-0.00470954	0.0215869	-0.00639129
GMTEYKLVVVGAGGVGKSALTIQLIQNHFVDEYDPTIEDSYRKQVVIDGETCLLDILDTAGQEEYSAMRDQYMRTGEGWLCVFAINNTKSFEDIHHYREQIKRVKDSEDVPIVLVGNKCDLPSRTVDTKQAQDLARSYGIPFIETSAKTRQGVDDAFYTLVREIRKHKEKMSKDGKKKKKKSKTKCVIM	2	F79W	M112I	F78W,M111I	-10.8032	-11.316	-0.854543	-0.345684	-0.603734	-0.586113	-0.888196	-0.303998	-1.1442		0.0237928	0.146019	0.0800263	0.100562	0.0246796	0.105803	0.0134752
GMTEYKLVVVGAGGVGKSALTIQLIQNHFVDEYDPTIEDSYRKQVVIDGETCLLDILDTAGQEEYSAMRDQYMRTGEGWLCVFAINNTKSFEDIHHYREQIKRVKDSEDVPQVLVGNKCDLPSRTVDTKQAQDLARSYGIPFIETSAKTRQGVDDAFYTLVREIRKHKEKMSKDGKKKKKKSKTKCVIM	2	F79W	M112Q	F78W,M111Q	-8.30627	-7.62512	-1.01985	-1.01764		-1.04715		-0.696581	-1.21139		0.00892314	0.0284864		0.0271012		0.0534365	0.00302208
GMTEYKLVVVGAGGVGKSALTIQLIQNHFVDEYDPTIEDSYRKQVVIDGETCLLDILDTAGQEEYSAMRDQYMRTGEGWLCVFAINNTKSFEDIHHYREQIKRVKDSEDVPHVLVGNKCDLPSRTVDTKQAQDLARSYGIPFIETSAKTRQGVDDAFYTLVREIRKHKEKMSKDGKKKKKKSKTKCVIM	2	F79W	M112H	F78W,M111H	-10.5524	-11.0694	-1.57179	-0.970085				-0.859131	-1.18079		-0.0407241	0.0368037				0.0317541	0.00778247
GMTEYKLVVVGAGGVGKSALTIQLIQNHFVDEYDPTIEDSYRKQVVIDGETCLLDILDTAGQEEYSAMRDQYMRTGEGWLCVFAINNTKSFEDIHHYREQIKRVKDSEDVPPVLVGNKCDLPSRTVDTKQAQDLARSYGIPFIETSAKTRQGVDDAFYTLVREIRKHKEKMSKDGKKKKKKSKTKCVIM	2	F79W	M112P	F78W,M111P	-11.1274	-10.8183	-1.06897					-0.677873	-1.15463		0.00450471					0.0559319	0.0118532
GMTEYKLVVVGAGGVGKSALTIQLIQNHFVDEYDPTIEDSYRKQVVIDGETCLLDILDTAGQEEYSAMRDQYMRTGEGWLCVFAINNTKSFEDIHHYREQIKRVKDSEDVPLVLVGNKCDLPSRTVDTKQAQDLARSYGIPFIETSAKTRQGVDDAFYTLVREIRKHKEKMSKDGKKKKKKSKTKCVIM	2	F79W	M112L	F78W,M111L	-9.17	-9.30057	-1.03326	-0.440941	-0.674212	-0.564418	-0.952383	-0.488876	-1.03283		0.00771694	0.129357	0.0707886	0.104019	0.0177298	0.081142	0.0308033
GMTEYKLVVVGAGGVGKSALTIQLIQNHFVDEYDPTIEDSYRKQVVIDGETCLLDILDTAGQEEYSAMRDQYMRTGEGWLCVFAINNTKSFEDIHHYREQIKRVKDSEDVPEVLVGNKCDLPSRTVDTKQAQDLARSYGIPFIETSAKTRQGVDDAFYTLVREIRKHKEKMSKDGKKKKKKSKTKCVIM	2	F79W	M112E	F78W,M111E	-5.89267	-5.64093	-1.00345	-0.864306	-1.67803	-1.07994	-1.16861	-0.553048	-1.28454		0.0103987	0.0553056	-0.0607851	0.0218764	-0.00568179	0.0725823	-0.00835923
GMTEYKLVVVGAGGVGKSALTIQLIQNHFVDEYDPTIEDSYRKQVVIDGETCLLDILDTAGQEEYSAMRDQYMRTGEGWLCVFAINNTKSFEDIHHYREQIKRVKDSEDVPDVLVGNKCDLPSRTVDTKQAQDLARSYGIPFIETSAKTRQGVDDAFYTLVREIRKHKEKMSKDGKKKKKKSKTKCVIM	2	F79W	M112D	F78W,M111D	-7.30106	-7.41528	-0.980074	-1.14198	-1.20151	-1.10231		-1.15747	-1.3076		0.0125011	0.00673758	0.00167356	0.0183129		-0.0080406	-0.0119472
GMTEYKLVVVGAGGVGKSALTIQLIQNHFVDEYDPTIEDSYRKQVVIDGETCLLDILDTAGQEEYSAMRDQYMRTGEGWLCVFAINNTKSFEDIHHYREQIKRVKDSEDVPAVLVGNKCDLPSRTVDTKQAQDLARSYGIPFIETSAKTRQGVDDAFYTLVREIRKHKEKMSKDGKKKKKKSKTKCVIM	2	F79W	M112A	F78W,M111A	-7.22925	-6.29852	-0.877587	-0.849941	-1.17706	-0.95451	-1.09613	-0.954653	-1.22789		0.0217199	0.0578183	0.0048786	0.0418622	0.00216644	0.0190126	0.000454983
GMTEYKLVVVGAGGVGKSALTIQLIQNHFVDEYDPTIEDSYRKQVVIDGETCLLDILDTAGQEEYSAMRDQYMRTGEGWLCVFAINNTKSFEDIHHYREQIKRVKDSEDVPGVLVGNKCDLPSRTVDTKQAQDLARSYGIPFIETSAKTRQGVDDAFYTLVREIRKHKEKMSKDGKKKKKKSKTKCVIM	2	F79W	M112G	F78W,M111G	-9.19696	-9.07025	-1.0568	-0.857083	-0.902068	-1.0787	-1.14759	-0.989142	-1.28204		0.0055994	0.0565691	0.0409228	0.0220748	-0.00340554	0.0144121	-0.00797091
GMTEYKLVVVGAGGVGKSALTIQLIQNHFVDEYDPTIEDSYRKQVVIDGETCLLDILDTAGQEEYSAMRDQYMRTGEGWLCVFAINNTKSFEDIHHYREQIKRVKDSEDVPVVLVGNKCDLPSRTVDTKQAQDLARSYGIPFIETSAKTRQGVDDAFYTLVREIRKHKEKMSKDGKKKKKKSKTKCVIM	2	F79W	M112V	F78W,M111V	-10.4478	-11.2751	-0.905029	-0.480035	-0.754217	-0.681218	-1.09763	-0.658495	-1.25492		0.0192515	0.122519	0.0603021	0.0854078	0.00200344	0.0585167	-0.0037506
GMTEYKLVVVGAGGVGKSALTIQLIQNHFVDEYDPTIEDSYRKQVVIDGETCLLDILDTAGQEEYSAMRDQYMRTGEGWLCVFAINNTKSFEDIHHYREQIKRVKDSEDVPYVLVGNKCDLPSRTVDTKQAQDLARSYGIPFIETSAKTRQGVDDAFYTLVREIRKHKEKMSKDGKKKKKKSKTKCVIM	2	F79W	M112Y	F78W,M111Y	-11.6277	-11.8198	-0.905019	-0.999153	-1.07044	-0.977175	-1.23901	-0.650998	-1.30354		0.0192524	0.0317194	0.0188532	0.0382509	-0.0133044	0.0595168	-0.0113152
GMTEYKLVVVGAGGVGKSALTIQLIQNHFVDEYDPTIEDSYRKQVVIDGETCLLDILDTAGQEEYSAMRDQYMRTGEGWLCVFAINNTKSFEDIHHYREQIKRVKDSEDVPWVLVGNKCDLPSRTVDTKQAQDLARSYGIPFIETSAKTRQGVDDAFYTLVREIRKHKEKMSKDGKKKKKKSKTKCVIM	2	F79W	M112W	F78W,M111W	-10.0384	-10.5113	-1.03354	-0.469848	-0.631516	-0.702665	-1.02924	-0.44615	-0.835878		0.00769172	0.124301	0.0763849	0.0819906	0.00940849	0.0868413	0.0614473
GMTEYKLVVVGAGGVGKSALTIQLIQNHFVDEYDPTIEDSYRKQVVIDGETCLLDILDTAGQEEYSAMRDQYMRTGEGWLCVFAINNTKSFEDIHHYREQIKRVKDSEDVPCVLVGNKCDLPSRTVDTKQAQDLARSYGIPFIETSAKTRQGVDDAFYTLVREIRKHKEKMSKDGKKKKKKSKTKCVIM	2	F79W	M112C	F78W,M111C	-9.75534	-9.6843	-1.01081	-0.558447	-0.669092	-0.698475	-1.10567	-0.755481	-1.31881		0.00973685	0.108804	0.0714597	0.0826583	0.00113357	0.0455799	-0.0136915
GMTEYKLVVVGAGGVGKSALTIQLIQNHFVDEYDPTIEDSYRKQVVIDGETCLLDILDTAGQEEYSAMRDQYMRTGEGWLCVFAINNTKSFEDIHHYREQIKRVKDSEDVPFVLVGNKCDLPSRTVDTKQAQDLARSYGIPFIETSAKTRQGVDDAFYTLVREIRKHKEKMSKDGKKKKKKSKTKCVIM	2	F79W	M112F	F78W,M111F	-11.6427	-11.4628	-0.944061	-0.185063	-0.520282			-0.210446	-1.05929		0.0157405	0.174113	0.0909647			0.118282	0.0266866
GMTEYKLVVVGAGGVGKSALTIQLIQNHFVDEYDPTIEDSYRKQVVIDGETCLLDILDTAGQEEYSAMRDQYMRTGEGWLCVFAINNTKSFEDIHHYREQIKRVKDSEDVLMVLVGNKCDLPSRTVDTKQAQDLARSYGIPFIETSAKTRQGVDDAFYTLVREIRKHKEKMSKDGKKKKKKSKTKCVIM	2	F79W	P111L	F78W,P110L	-10.9365	-10.6255	-0.877	-0.90458	-1.20018	-0.945814	-1.14567	-0.890547	-1.11301		0.0217727	0.0482612	0.00184888	0.0432478	-0.00319801	0.0275636	0.0183293
GMTEYKLVVVGAGGVGKSALTIQLIQNHFVDEYDPTIEDSYRKQVVIDGETCLLDILDTAGQEEYSAMRDQYMRTGEGWLCVFAINNTKSFEDIHHYREQIKRVKDSEDVEMVLVGNKCDLPSRTVDTKQAQDLARSYGIPFIETSAKTRQGVDDAFYTLVREIRKHKEKMSKDGKKKKKKSKTKCVIM	2	F79W	P111E	F78W,P110E	-12.8891	-12.8604	-1.00802	-0.612825	-1.11844		-1.09256	-0.530402	-1.23396		0.00998713	0.0992926	0.0125626		0.0025526	0.075603	-0.000489677
GMTEYKLVVVGAGGVGKSALTIQLIQNHFVDEYDPTIEDSYRKQVVIDGETCLLDILDTAGQEEYSAMRDQYMRTGEGWLCVFAINNTKSFEDIHHYREQIKRVKDSEDVDMVLVGNKCDLPSRTVDTKQAQDLARSYGIPFIETSAKTRQGVDDAFYTLVREIRKHKEKMSKDGKKKKKKSKTKCVIM	2	F79W	P111D	F78W,P110D	-12.7061	-12.442	-0.592718	-1.04035	-1.27218	-1.03801	-1.10294	-0.795979	-1.13315		0.047344	0.0245134	-0.00758915	0.0285574	0.00142884	0.0401779	0.0151945
GMTEYKLVVVGAGGVGKSALTIQLIQNHFVDEYDPTIEDSYRKQVVIDGETCLLDILDTAGQEEYSAMRDQYMRTGEGWLCVFAINNTKSFEDIHHYREQIKRVKDSEDVAMVLVGNKCDLPSRTVDTKQAQDLARSYGIPFIETSAKTRQGVDDAFYTLVREIRKHKEKMSKDGKKKKKKSKTKCVIM	2	F79W	P111A	F78W,P110A	-11.1457	-10.1512	-1.05401	-0.668114	-0.864651	-0.694296	-1.07832	-0.74458	-0.966415		0.00585098	0.0896219	0.0458272	0.083324	0.00409388	0.047034	0.0411373
GMTEYKLVVVGAGGVGKSALTIQLIQNHFVDEYDPTIEDSYRKQVVIDGETCLLDILDTAGQEEYSAMRDQYMRTGEGWLCVFAINNTKSFEDIHHYREQIKRVKDSEDVGMVLVGNKCDLPSRTVDTKQAQDLARSYGIPFIETSAKTRQGVDDAFYTLVREIRKHKEKMSKDGKKKKKKSKTKCVIM	2	F79W	P111G	F78W,P110G	-13.9911	-14.479	-0.9924	-0.943306	-1.10239	-1.05071	-0.926372	-0.976039	-1.26047		0.0113924	0.0414876	0.0146663	0.0265337	0.0205462	0.0161599	-0.00461499
GMTEYKLVVVGAGGVGKSALTIQLIQNHFVDEYDPTIEDSYRKQVVIDGETCLLDILDTAGQEEYSAMRDQYMRTGEGWLCVFAINNTKSFEDIHHYREQIKRVKDSEDVVMVLVGNKCDLPSRTVDTKQAQDLARSYGIPFIETSAKTRQGVDDAFYTLVREIRKHKEKMSKDGKKKKKKSKTKCVIM	2	F79W	P111V	F78W,P110V	-11.4828	-10.7879	-0.948786	-0.721077	-1.02392	-0.997124	-1.1139	-0.84525	-1.07338		0.0153155	0.080358	0.0249507	0.0350723	0.00024211	0.0336057	0.0244945
GMTEYKLVVVGAGGVGKSALTIQLIQNHFVDEYDPTIEDSYRKQVVIDGETCLLDILDTAGQEEYSAMRDQYMRTGEGWLCVFAINNTKSFEDIHHYREQIKRVKDSEDVYMVLVGNKCDLPSRTVDTKQAQDLARSYGIPFIETSAKTRQGVDDAFYTLVREIRKHKEKMSKDGKKKKKKSKTKCVIM	2	F79W	P111Y	F78W,P110Y	-11.4319	-10.7864	-0.783604	-1.13637	-1.26727	-1.13981	-1.17533	-0.950458	-1.21212		0.0301738	0.00771824	-0.00694526	0.0123377	-0.00640972	0.0195721	0.00290813
GMTEYKLVVVGAGGVGKSALTIQLIQNHFVDEYDPTIEDSYRKQVVIDGETCLLDILDTAGQEEYSAMRDQYMRTGEGWLCVFAINNTKSFEDIHHYREQIKRVKDSEDVWMVLVGNKCDLPSRTVDTKQAQDLARSYGIPFIETSAKTRQGVDDAFYTLVREIRKHKEKMSKDGKKKKKKSKTKCVIM	2	F79W	P111W	F78W,P110W	-11.6875	-10.6046	-0.982115	-0.887956	-1.09728	-0.929727		-0.978981	-1.20806		0.0123175	0.0511689	0.0153358	0.0458111		0.0157675	0.00354053
GMTEYKLVVVGAGGVGKSALTIQLIQNHFVDEYDPTIEDSYRKQVVIDGETCLLDILDTAGQEEYSAMRDQYMRTGEGWLCVFAINNTKSFEDIHHYREQIKRVKDSEDVCMVLVGNKCDLPSRTVDTKQAQDLARSYGIPFIETSAKTRQGVDDAFYTLVREIRKHKEKMSKDGKKKKKKSKTKCVIM	2	F79W	P111C	F78W,P110C	-11.3031	-10.8132	-0.976356	-0.65401	-1.14777	-0.87375	-1.0846	-0.835703	-1.18257		0.0128355	0.0920889	0.00871818	0.0547303	0.00341455	0.0348791	0.00750604
GMTEYKLVVVGAGGVGKSALTIQLIQNHFVDEYDPTIEDSYRKQVVIDGETCLLDILDTAGQEEYSAMRDQYMRTGEGWLCVFAINNTKSFEDIHHYREQIKRVKDSEDVFMVLVGNKCDLPSRTVDTKQAQDLARSYGIPFIETSAKTRQGVDDAFYTLVREIRKHKEKMSKDGKKKKKKSKTKCVIM	2	F79W	P111F	F78W,P110F	-11.3526	-10.785	-1.03506	-0.835714	-1.20178	-0.999559	-1.25035	-0.907263	-1.27961		0.00755467	0.0603068	0.00163926	0.0346843	-0.0145316	0.0253338	-0.0075927
GMTEYKLVVVGAGGVGKSALTIQLIQNHFVDEYDPTIEDSYRKQVVIDGETCLLDILDTAGQEEYSAMRDQYMRTGEGWLCVFAINNTKSFEDIHHYREQIKRVKDSEDYPMVLVGNKCDLPSRTVDTKQAQDLARSYGIPFIETSAKTRQGVDDAFYTLVREIRKHKEKMSKDGKKKKKKSKTKCVIM	2	F79W	V110Y	F78W,V109Y	-8.45499	-8.41669	-0.992482	-0.431536	-0.939135		-0.897259	-0.672402	-0.896615		0.011385	0.131002	0.0360644		0.0236982	0.0566617	0.0519974
GMTEYKLVVVGAGGVGKSALTIQLIQNHFVDEYDPTIEDSYRKQVVIDGETCLLDILDTAGQEEYSAMRDQYMRTGEGWLCVFAINNTKSFEDIHHYREQIKRVKDSEDWPMVLVGNKCDLPSRTVDTKQAQDLARSYGIPFIETSAKTRQGVDDAFYTLVREIRKHKEKMSKDGKKKKKKSKTKCVIM	2	F79W	V110W	F78W,V109W	-9.22693	-9.53534	-0.825407	-0.448374	-0.588984		-1.08676	-0.625303	-1.26043		0.0264135	0.128057	0.0819597		0.00318024	0.0629442	-0.0046086
GMTEYKLVVVGAGGVGKSALTIQLIQNHFVDEYDPTIEDSYRKQVVIDGETCLLDILDTAGQEEYSAMRDQYMRTGEGWLCVFAINNTKSFEDIHHYREQIKRVKDSEDCPMVLVGNKCDLPSRTVDTKQAQDLARSYGIPFIETSAKTRQGVDDAFYTLVREIRKHKEKMSKDGKKKKKKSKTKCVIM	2	F79W	V110C	F78W,V109C	-9.77615	-9.01581	-1.02672	-0.411937	-0.693264	-0.652066	-0.906238	-0.450595	-1.0052		0.00830504	0.13443	0.0682914	0.0900528	0.0227261	0.0862483	0.035103
GMTEYKLVVVGAGGVGKSALTIQLIQNHFVDEYDPTIEDSYRKQVVIDGETCLLDILDTAGQEEYSAMRDQYMRTGEGWLCVFAINNTKSFEDIHHYREQIKRVKDSEDFPMVLVGNKCDLPSRTVDTKQAQDLARSYGIPFIETSAKTRQGVDDAFYTLVREIRKHKEKMSKDGKKKKKKSKTKCVIM	2	F79W	V110F	F78W,V109F	-9.45021	-8.9136	-0.960288	-0.36794	-0.556342			-0.233211	-0.746322		0.0142809	0.142126	0.0862382			0.115245	0.0753813
GMTEYKLVVVGAGGVGKSALTIQLIQNHFVDEYDPTIEDSYRKQVVIDGETCLLDILDTAGQEEYSAMRDQYMRTGEGWLCVFAINNTKSFEDIHHYREQIKRVKDSEAVPMVLVGNKCDLPSRTVDTKQAQDLARSYGIPFIETSAKTRQGVDDAFYTLVREIRKHKEKMSKDGKKKKKKSKTKCVIM	2	F79W	D109A	F78W,D108A	-7.24692	-8.67664	-0.782137	-0.380078	-0.593428	-0.396592	-0.741226	-0.38963	-1.00993		0.0303057	0.140003	0.0813773	0.13076	0.0405924	0.0943804	0.0343666
GMTEYKLVVVGAGGVGKSALTIQLIQNHFVDEYDPTIEDSYRKQVVIDGETCLLDILDTAGQEEYSAMRDQYMRTGEGWLCVFAINNTKSFEDIHHYREQIKRVKDSEGVPMVLVGNKCDLPSRTVDTKQAQDLARSYGIPFIETSAKTRQGVDDAFYTLVREIRKHKEKMSKDGKKKKKKSKTKCVIM	2	F79W	D109G	F78W,D108G	-8.41527	-9.8757	-1.01731	-0.334899	-0.633145	-0.450579	-0.95138	-0.44789	-0.929906		0.00915164	0.147905	0.0761714	0.122157	0.0178385	0.0866091	0.0468176
GMTEYKLVVVGAGGVGKSALTIQLIQNHFVDEYDPTIEDSYRKQVVIDGETCLLDILDTAGQEEYSAMRDQYMRTGEGWLCVFAINNTKSFEDIHHYREQIKRVKDSEVVPMVLVGNKCDLPSRTVDTKQAQDLARSYGIPFIETSAKTRQGVDDAFYTLVREIRKHKEKMSKDGKKKKKKSKTKCVIM	2	F79W	D109V	F78W,D108V	-8.3233	-6.65042	-0.931974	-0.424647	-0.687286	-0.575378	-1.16235	-0.400968	-0.965248		0.0168277	0.132207	0.0690749	0.102272	-0.00500356	0.092868	0.0413189
GMTEYKLVVVGAGGVGKSALTIQLIQNHFVDEYDPTIEDSYRKQVVIDGETCLLDILDTAGQEEYSAMRDQYMRTGEGWLCVFAINNTKSFEDIHHYREQIKRVKDSEYVPMVLVGNKCDLPSRTVDTKQAQDLARSYGIPFIETSAKTRQGVDDAFYTLVREIRKHKEKMSKDGKKKKKKSKTKCVIM	2	F79W	D109Y	F78W,D108Y	-8.42238	-7.63455	-0.972721	-0.227977	-0.510353	-0.492118	-0.797913	-0.524282	-0.988634		0.0131625	0.166607	0.0922662	0.115539	0.0344547	0.0764192	0.0376802
GMTEYKLVVVGAGGVGKSALTIQLIQNHFVDEYDPTIEDSYRKQVVIDGETCLLDILDTAGQEEYSAMRDQYMRTGEGWLCVFAINNTKSFEDIHHYREQIKRVKDSEWVPMVLVGNKCDLPSRTVDTKQAQDLARSYGIPFIETSAKTRQGVDDAFYTLVREIRKHKEKMSKDGKKKKKKSKTKCVIM	2	F79W	D109W	F78W,D108W	-9.32321	-8.49152	-0.960258	-0.552509	-0.838773	-0.596969		-0.533349	-1.0703		0.0142836	0.109843	0.0492191	0.0988319		0.0752099	0.0249742
GMTEYKLVVVGAGGVGKSALTIQLIQNHFVDEYDPTIEDSYRKQVVIDGETCLLDILDTAGQEEYSAMRDQYMRTGEGWLCVFAINNTKSFEDIHHYREQIKRVKDSECVPMVLVGNKCDLPSRTVDTKQAQDLARSYGIPFIETSAKTRQGVDDAFYTLVREIRKHKEKMSKDGKKKKKKSKTKCVIM	2	F79W	D109C	F78W,D108C	-9.74306	-9.61728	-1.00351	-0.416764	-0.630953	-0.526775		-0.290845	-0.955196		0.0103928	0.133586	0.0764587	0.110017		0.107557	0.0428828
GMTEYKLVVVGAGGVGKSALTIQLIQNHFVDEYDPTIEDSYRKQVVIDGETCLLDILDTAGQEEYSAMRDQYMRTGEGWLCVFAINNTKSFEDIHHYREQIKRVKDSEFVPMVLVGNKCDLPSRTVDTKQAQDLARSYGIPFIETSAKTRQGVDDAFYTLVREIRKHKEKMSKDGKKKKKKSKTKCVIM	2	F79W	D109F	F78W,D108F	-8.35681	-8.07318	-1.05058	-0.298001	-0.78651			-0.584351	-0.874019		0.00615915	0.154359	0.0560693			0.0684067	0.0555131
GMTEYKLVVVGAGGVGKSALTIQLIQNHFVDEYDPTIEDSYRKQVVIDGETCLLDILDTAGQEEYSAMRDQYMRTGEGWLCVFAINNTKSFEDIHHYREQIKRVKDSDDVPMVLVGNKCDLPSRTVDTKQAQDLARSYGIPFIETSAKTRQGVDDAFYTLVREIRKHKEKMSKDGKKKKKKSKTKCVIM	2	F79W	E108D	F78W,E107D	-3.93567	-3.71399	-0.793038	-0.161994	-0.503671	-0.376922	-0.761035	-0.26289	-0.79764		0.0293251	0.178148	0.0931419	0.133894	0.0384477	0.111286	0.0673967
GMTEYKLVVVGAGGVGKSALTIQLIQNHFVDEYDPTIEDSYRKQVVIDGETCLLDILDTAGQEEYSAMRDQYMRTGEGWLCVFAINNTKSFEDIHHYREQIKRVKDSADVPMVLVGNKCDLPSRTVDTKQAQDLARSYGIPFIETSAKTRQGVDDAFYTLVREIRKHKEKMSKDGKKKKKKSKTKCVIM	2	F79W	E108A	F78W,E107A	-8.01309	-7.99753	-0.830394	-0.219875	-0.421821		-0.878057	-0.230423	-0.986197		0.0259649	0.168024	0.10387		0.0257773	0.115617	0.0380594
GMTEYKLVVVGAGGVGKSALTIQLIQNHFVDEYDPTIEDSYRKQVVIDGETCLLDILDTAGQEEYSAMRDQYMRTGEGWLCVFAINNTKSFEDIHHYREQIKRVKDSGDVPMVLVGNKCDLPSRTVDTKQAQDLARSYGIPFIETSAKTRQGVDDAFYTLVREIRKHKEKMSKDGKKKKKKSKTKCVIM	2	F79W	E108G	F78W,E107G	-8.78113	-8.76889	-0.89572	-0.27729	-0.419585	-0.43159	-0.696534	-0.262408	-0.780412		0.0200888	0.157982	0.104163	0.125183	0.0454313	0.11135	0.0700773
GMTEYKLVVVGAGGVGKSALTIQLIQNHFVDEYDPTIEDSYRKQVVIDGETCLLDILDTAGQEEYSAMRDQYMRTGEGWLCVFAINNTKSFEDIHHYREQIKRVKDSVDVPMVLVGNKCDLPSRTVDTKQAQDLARSYGIPFIETSAKTRQGVDDAFYTLVREIRKHKEKMSKDGKKKKKKSKTKCVIM	2	F79W	E108V	F78W,E107V	-9.32483	-8.88147	-0.607693	-0.236672	-0.384436	-0.298986	-0.774002	-0.25453	-0.710713		0.045997	0.165086	0.10877	0.146312	0.0370436	0.112401	0.0809217
GMTEYKLVVVGAGGVGKSALTIQLIQNHFVDEYDPTIEDSYRKQVVIDGETCLLDILDTAGQEEYSAMRDQYMRTGEGWLCVFAINNTKSFEDIHHYREQIKRVKDSYDVPMVLVGNKCDLPSRTVDTKQAQDLARSYGIPFIETSAKTRQGVDDAFYTLVREIRKHKEKMSKDGKKKKKKSKTKCVIM	2	F79W	E108Y	F78W,E107Y	-9.64938	-9.04163	-0.312999	-0.191621	-0.400488	-0.360318		0.0542545	-0.946025		0.0725049	0.172966	0.106666	0.136539		0.15359	0.0443097
GMTEYKLVVVGAGGVGKSALTIQLIQNHFVDEYDPTIEDSYRKQVVIDGETCLLDILDTAGQEEYSAMRDQYMRTGEGWLCVFAINNTKSFEDIHHYREQIKRVKDSWDVPMVLVGNKCDLPSRTVDTKQAQDLARSYGIPFIETSAKTRQGVDDAFYTLVREIRKHKEKMSKDGKKKKKKSKTKCVIM	2	F79W	E108W	F78W,E107W	-9.44208	-8.70721	-0.796629	-0.279137	-0.612915			-0.469031	-0.944119		0.0290021	0.157659	0.078823			0.0837891	0.0446062
GMTEYKLVVVGAGGVGKSALTIQLIQNHFVDEYDPTIEDSYRKQVVIDGETCLLDILDTAGQEEYSAMRDQYMRTGEGWLCVFAINNTKSFEDIHHYREQIKRVKDSCDVPMVLVGNKCDLPSRTVDTKQAQDLARSYGIPFIETSAKTRQGVDDAFYTLVREIRKHKEKMSKDGKKKKKKSKTKCVIM	2	F79W	E108C	F78W,E107C	-10.146	-9.56879	-0.814765	-0.124018	-0.383665			-0.142574	-0.844137		0.0273708	0.184791	0.108871			0.127335	0.0601624
GMTEYKLVVVGAGGVGKSALTIQLIQNHFVDEYDPTIEDSYRKQVVIDGETCLLDILDTAGQEEYSAMRDQYMRTGEGWLCVFAINNTKSFEDIHHYREQIKRVKDSFDVPMVLVGNKCDLPSRTVDTKQAQDLARSYGIPFIETSAKTRQGVDDAFYTLVREIRKHKEKMSKDGKKKKKKSKTKCVIM	2	F79W	E108F	F78W,E107F	-9.75537	-9.20972	-0.779876	-0.245682	-0.536099		-0.713575	-0.0424949	-0.868135		0.0305091	0.16351	0.0888915		0.0435862	0.140684	0.0564286
GMTEYKLVVVGAGGVGKSALTIQLIQNHFVDEYDPTIEDSYRKQVVIDGETCLLDILDTAGQEEYSAMRDQYMRTGEGWLCVFAINNTKSFEDIHHYREQIKRVKDWEDVPMVLVGNKCDLPSRTVDTKQAQDLARSYGIPFIETSAKTRQGVDDAFYTLVREIRKHKEKMSKDGKKKKKKSKTKCVIM	2	F79W	S107W	F78W,S106W	-9.87527	-8.86304	-0.934355	-0.150735	-0.446549		-0.755248	-0.364029	-0.770762		0.0166136	0.180118	0.100629		0.0390742	0.0977952	0.0715787
GMTEYKLVVVGAGGVGKSALTIQLIQNHFVDEYDPTIEDSYRKQVVIDGETCLLDILDTAGQEEYSAMRDQYMRTGEGWLCVFAINNTKSFEDIHHYREQIKRVKDCEDVPMVLVGNKCDLPSRTVDTKQAQDLARSYGIPFIETSAKTRQGVDDAFYTLVREIRKHKEKMSKDGKKKKKKSKTKCVIM	2	F79W	S107C	F78W,S106C	-9.38361	-9.53217	-0.731163	-0.201817	-0.341478	-0.186313	-0.425471	-0.178483	-0.733056		0.0348908	0.171183	0.114401	0.164265	0.07478	0.122545	0.0774453
GMTEYKLVVVGAGGVGKSALTIQLIQNHFVDEYDPTIEDSYRKQVVIDGETCLLDILDTAGQEEYSAMRDQYMRTGEGWLCVFAINNTKSFEDIHHYREQIKRVKDFEDVPMVLVGNKCDLPSRTVDTKQAQDLARSYGIPFIETSAKTRQGVDDAFYTLVREIRKHKEKMSKDGKKKKKKSKTKCVIM	2	F79W	S107F	F78W,S106F	-9.508	-9.35883	-0.761827	-0.328078	-0.602593	-0.42326		-0.354051	-0.966983		0.0321326	0.149098	0.0801759	0.12651		0.0991262	0.0410489
GMTEYKLVVVGAGGVGKSALTIQLIQNHFVDEYDPTIEDSYRKQVVIDGETCLLDILDTAGQEEYSAMRDQYMRTGEGWLCVFAINNTKSFEDIHHYREQIKRVKESEDVPMVLVGNKCDLPSRTVDTKQAQDLARSYGIPFIETSAKTRQGVDDAFYTLVREIRKHKEKMSKDGKKKKKKSKTKCVIM	2	F79W	D106E	F78W,D105E	-5.51184	-3.97006	-0.460479	-0.227679	-0.414522	-0.347529	-0.83072	-0.347878	-0.748044		0.059239	0.166659	0.104827	0.138577	0.0309027	0.0999496	0.0751134
GMTEYKLVVVGAGGVGKSALTIQLIQNHFVDEYDPTIEDSYRKQVVIDGETCLLDILDTAGQEEYSAMRDQYMRTGEGWLCVFAINNTKSFEDIHHYREQIKRVKASEDVPMVLVGNKCDLPSRTVDTKQAQDLARSYGIPFIETSAKTRQGVDDAFYTLVREIRKHKEKMSKDGKKKKKKSKTKCVIM	2	F79W	D106A	F78W,D105A	-6.48148	-5.51468	-0.875	-0.2751	-0.571671	-0.490342	-1.0667	-0.179876	-0.924898		0.0219526	0.158365	0.084229	0.115822	0.00535199	0.122359	0.0475969
GMTEYKLVVVGAGGVGKSALTIQLIQNHFVDEYDPTIEDSYRKQVVIDGETCLLDILDTAGQEEYSAMRDQYMRTGEGWLCVFAINNTKSFEDIHHYREQIKRVKGSEDVPMVLVGNKCDLPSRTVDTKQAQDLARSYGIPFIETSAKTRQGVDDAFYTLVREIRKHKEKMSKDGKKKKKKSKTKCVIM	2	F79W	D106G	F78W,D105G	-4.25333	-3.44635	-0.472159	-0.120405	-0.233507	-0.216981		0.0354363	-0.574248		0.0581884	0.185423	0.128553	0.159378		0.15108	0.102154
GMTEYKLVVVGAGGVGKSALTIQLIQNHFVDEYDPTIEDSYRKQVVIDGETCLLDILDTAGQEEYSAMRDQYMRTGEGWLCVFAINNTKSFEDIHHYREQIKRVKVSEDVPMVLVGNKCDLPSRTVDTKQAQDLARSYGIPFIETSAKTRQGVDDAFYTLVREIRKHKEKMSKDGKKKKKKSKTKCVIM	2	F79W	D106V	F78W,D105V	-7.9081	-6.92694	-0.877156	-0.456417	-0.713629	-0.810515	-1.18439	-0.711514	-1.08387		0.0217587	0.12665	0.0656221	0.0648061	-0.00739048	0.0514445	0.0228625
GMTEYKLVVVGAGGVGKSALTIQLIQNHFVDEYDPTIEDSYRKQVVIDGETCLLDILDTAGQEEYSAMRDQYMRTGEGWLCVFAINNTKSFEDIHHYREQIKRVKYSEDVPMVLVGNKCDLPSRTVDTKQAQDLARSYGIPFIETSAKTRQGVDDAFYTLVREIRKHKEKMSKDGKKKKKKSKTKCVIM	2	F79W	D106Y	F78W,D105Y	-7.09914	-7.03635	-0.99988					-0.72071			0.0107196					0.0502179
GMTEYKLVVVGAGGVGKSALTIQLIQNHFVDEYDPTIEDSYRKQVVIDGETCLLDILDTAGQEEYSAMRDQYMRTGEGWLCVFAINNTKSFEDIHHYREQIKRVKWSEDVPMVLVGNKCDLPSRTVDTKQAQDLARSYGIPFIETSAKTRQGVDDAFYTLVREIRKHKEKMSKDGKKKKKKSKTKCVIM	2	F79W	D106W	F78W,D105W	-7.55331	-6.88379	-1.14962	-0.611741				-0.488658	-1.43049		-0.0027493	0.0994822				0.0811712	-0.0310683
GMTEYKLVVVGAGGVGKSALTIQLIQNHFVDEYDPTIEDSYRKQVVIDGETCLLDILDTAGQEEYSAMRDQYMRTGEGWLCVFAINNTKSFEDIHHYREQIKRVKLSEDVPMVLVGNKCDLPSRTVDTKQAQDLARSYGIPFIETSAKTRQGVDDAFYTLVREIRKHKEKMSKDGKKKKKKSKTKCVIM	2	F79W	D106L	F78W,D105L	-6.59645	-6.18829	-0.911517					-0.390601	-1.07076		0.0186679					0.0942508	0.0249023
GMTEYKLVVVGAGGVGKSALTIQLIQNHFVDEYDPTIEDSYRKQVVIDGETCLLDILDTAGQEEYSAMRDQYMRTGEGWLCVFAINNTKSFEDIHHYREQIKRVNDSEDVPMVLVGNKCDLPSRTVDTKQAQDLARSYGIPFIETSAKTRQGVDDAFYTLVREIRKHKEKMSKDGKKKKKKSKTKCVIM	2	F79W	K105N	F78W,K104N	-9.73302	-9.49011	-0.956692		-0.252592	-0.288226	-0.541704	-0.258724	-0.712226		0.0146044		0.126052	0.148026	0.0621951	0.111842	0.0806862
GMTEYKLVVVGAGGVGKSALTIQLIQNHFVDEYDPTIEDSYRKQVVIDGETCLLDILDTAGQEEYSAMRDQYMRTGEGWLCVFAINNTKSFEDIHHYREQIKRVTDSEDVPMVLVGNKCDLPSRTVDTKQAQDLARSYGIPFIETSAKTRQGVDDAFYTLVREIRKHKEKMSKDGKKKKKKSKTKCVIM	2	F79W	K105T	F78W,K104T	-8.31262	-7.30133	-0.689535	-0.192784			-0.639571	-0.307692	-0.847216		0.0386353	0.172763			0.0515989	0.10531	0.0596833
GMTEYKLVVVGAGGVGKSALTIQLIQNHFVDEYDPTIEDSYRKQVVIDGETCLLDILDTAGQEEYSAMRDQYMRTGEGWLCVFAINNTKSFEDIHHYREQIKRVRDSEDVPMVLVGNKCDLPSRTVDTKQAQDLARSYGIPFIETSAKTRQGVDDAFYTLVREIRKHKEKMSKDGKKKKKKSKTKCVIM	2	F79W	K105R	F78W,K104R	-7.43326	-6.17542	-0.815419	-0.193308	-0.362493	-0.207888	-0.550074	-0.0745373	-0.611239		0.027312	0.172671	0.111647	0.160827	0.0612889	0.13641	0.0963988
GMTEYKLVVVGAGGVGKSALTIQLIQNHFVDEYDPTIEDSYRKQVVIDGETCLLDILDTAGQEEYSAMRDQYMRTGEGWLCVFAINNTKSFEDIHHYREQIKRVMDSEDVPMVLVGNKCDLPSRTVDTKQAQDLARSYGIPFIETSAKTRQGVDDAFYTLVREIRKHKEKMSKDGKKKKKKSKTKCVIM	2	F79W	K105M	F78W,K104M	-8.53836	-8.33167	-0.829369	-0.194688	-0.221691	-0.13538	-0.857095	-0.491521	-0.972277		0.0260571	0.17243	0.130102	0.17238	0.0280469	0.0807892	0.0402252
GMTEYKLVVVGAGGVGKSALTIQLIQNHFVDEYDPTIEDSYRKQVVIDGETCLLDILDTAGQEEYSAMRDQYMRTGEGWLCVFAINNTKSFEDIHHYREQIKRVQDSEDVPMVLVGNKCDLPSRTVDTKQAQDLARSYGIPFIETSAKTRQGVDDAFYTLVREIRKHKEKMSKDGKKKKKKSKTKCVIM	2	F79W	K105Q	F78W,K104Q	-7.16302	-8.89667	-0.60324	-0.242281	-0.220156			-0.137745	-0.665516		0.0463975	0.164105	0.130303			0.127979	0.0879538
GMTEYKLVVVGAGGVGKSALTIQLIQNHFVDEYDPTIEDSYRKQVVIDGETCLLDILDTAGQEEYSAMRDQYMRTGEGWLCVFAINNTKSFEDIHHYREQIKRVEDSEDVPMVLVGNKCDLPSRTVDTKQAQDLARSYGIPFIETSAKTRQGVDDAFYTLVREIRKHKEKMSKDGKKKKKKSKTKCVIM	2	F79W	K105E	F78W,K104E	-10.3865	-9.96173	-0.90725	-0.500027	-0.596181	-0.511094	-1.00711	-0.719736	-1.11772		0.0190517	0.119022	0.0810164	0.112515	0.0118043	0.0503479	0.0175957
GMTEYKLVVVGAGGVGKSALTIQLIQNHFVDEYDPTIEDSYRKQVVIDGETCLLDILDTAGQEEYSAMRDQYMRTGEGWLCVFAINNTKSFEDIHHYREQIKRVADSEDVPMVLVGNKCDLPSRTVDTKQAQDLARSYGIPFIETSAKTRQGVDDAFYTLVREIRKHKEKMSKDGKKKKKKSKTKCVIM	2	F79W	K105A	F78W,K104A	-7.79907	-8.92883	-0.420677					-0.350923			0.0628192					0.0995435
GMTEYKLVVVGAGGVGKSALTIQLIQNHFVDEYDPTIEDSYRKQVVIDGETCLLDILDTAGQEEYSAMRDQYMRTGEGWLCVFAINNTKSFEDIHHYREQIKRVGDSEDVPMVLVGNKCDLPSRTVDTKQAQDLARSYGIPFIETSAKTRQGVDDAFYTLVREIRKHKEKMSKDGKKKKKKSKTKCVIM	2	F79W	K105G	F78W,K104G	-9.8652	-10.1119	-0.899411	-0.462717				-0.657637	-1.15734		0.0197568	0.125548				0.0586312	0.0114313
GMTEYKLVVVGAGGVGKSALTIQLIQNHFVDEYDPTIEDSYRKQVVIDGETCLLDILDTAGQEEYSAMRDQYMRTGEGWLCVFAINNTKSFEDIHHYREQIKRVVDSEDVPMVLVGNKCDLPSRTVDTKQAQDLARSYGIPFIETSAKTRQGVDDAFYTLVREIRKHKEKMSKDGKKKKKKSKTKCVIM	2	F79W	K105V	F78W,K104V	-7.46967	-7.10486	-0.918398	-0.23914	-0.335287	-0.363669	-0.727057	-0.576373	-0.985457		0.0180489	0.164654	0.115213	0.136005	0.0421264	0.0694709	0.0381745
GMTEYKLVVVGAGGVGKSALTIQLIQNHFVDEYDPTIEDSYRKQVVIDGETCLLDILDTAGQEEYSAMRDQYMRTGEGWLCVFAINNTKSFEDIHHYREQIKRVSDSEDVPMVLVGNKCDLPSRTVDTKQAQDLARSYGIPFIETSAKTRQGVDDAFYTLVREIRKHKEKMSKDGKKKKKKSKTKCVIM	2	F79W	K105S	F78W,K104S	-9.22168	-9.54047	-0.736566				-0.999505	-0.117296	-0.747328		0.0344048				0.0126278	0.130707	0.0752248
GMTEYKLVVVGAGGVGKSALTIQLIQNHFVDEYDPTIEDSYRKQVVIDGETCLLDILDTAGQEEYSAMRDQYMRTGEGWLCVFAINNTKSFEDIHHYREQIKRVWDSEDVPMVLVGNKCDLPSRTVDTKQAQDLARSYGIPFIETSAKTRQGVDDAFYTLVREIRKHKEKMSKDGKKKKKKSKTKCVIM	2	F79W	K105W	F78W,K104W	-8.4305	-8.52731	-0.715036	-0.224284	-0.357526		-0.833861	-0.350445			0.0363415	0.167253	0.112298		0.0305625	0.0996072
GMTEYKLVVVGAGGVGKSALTIQLIQNHFVDEYDPTIEDSYRKQVVIDGETCLLDILDTAGQEEYSAMRDQYMRTGEGWLCVFAINNTKSFEDIHHYREQIKRVCDSEDVPMVLVGNKCDLPSRTVDTKQAQDLARSYGIPFIETSAKTRQGVDDAFYTLVREIRKHKEKMSKDGKKKKKKSKTKCVIM	2	F79W	K105C	F78W,K104C	-8.57166	-7.79224	-1.25222					-0.432922	-1.08034		-0.0119786					0.0886057	0.0234111
GMTEYKLVVVGAGGVGKSALTIQLIQNHFVDEYDPTIEDSYRKQVVIDGETCLLDILDTAGQEEYSAMRDQYMRTGEGWLCVFAINNTKSFEDIHHYREQIKRVLDSEDVPMVLVGNKCDLPSRTVDTKQAQDLARSYGIPFIETSAKTRQGVDDAFYTLVREIRKHKEKMSKDGKKKKKKSKTKCVIM	2	F79W	K105L	F78W,K104L	-8.97034	-8.02307	-0.987109	-0.133978				-0.154502	-0.89591		0.0118683	0.183048				0.125744	0.052107
GMTEYKLVVVGAGGVGKSALTIQLIQNHFVDEYDPTIEDSYRKQVVIDGETCLLDILDTAGQEEYSAMRDQYMRTGEGWLCVFAINNTKSFEDIHHYREQIKRVFDSEDVPMVLVGNKCDLPSRTVDTKQAQDLARSYGIPFIETSAKTRQGVDDAFYTLVREIRKHKEKMSKDGKKKKKKSKTKCVIM	2	F79W	K105F	F78W,K104F	-8.30502	-8.55032	-0.838024					-0.556761	-1.04596		0.0252786					0.0720869	0.0287614
GMTEYKLVVVGAGGVGKSALTIQLIQNHFVDEYDPTIEDSYRKQVVIDGETCLLDILDTAGQEEYSAMRDQYMRTGEGWLCVFAINNTKSFEDIHHYREQIKRYKDSEDVPMVLVGNKCDLPSRTVDTKQAQDLARSYGIPFIETSAKTRQGVDDAFYTLVREIRKHKEKMSKDGKKKKKKSKTKCVIM	2	F79W	V104Y	F78W,V103Y	-8.82303	-10.6053	-0.575131					-0.0190577	-0.907879		0.048926					0.143811	0.0502449
GMTEYKLVVVGAGGVGKSALTIQLIQNHFVDEYDPTIEDSYRKQVVIDGETCLLDILDTAGQEEYSAMRDQYMRTGEGWLCVFAINNTKSFEDIHHYREQIKRCKDSEDVPMVLVGNKCDLPSRTVDTKQAQDLARSYGIPFIETSAKTRQGVDDAFYTLVREIRKHKEKMSKDGKKKKKKSKTKCVIM	2	F79W	V104C	F78W,V103C	-5.42612	-10.4536	-0.634509								0.0435849
GMTEYKLVVVGAGGVGKSALTIQLIQNHFVDEYDPTIEDSYRKQVVIDGETCLLDILDTAGQEEYSAMRDQYMRTGEGWLCVFAINNTKSFEDIHHYREQIKRFKDSEDVPMVLVGNKCDLPSRTVDTKQAQDLARSYGIPFIETSAKTRQGVDDAFYTLVREIRKHKEKMSKDGKKKKKKSKTKCVIM	2	F79W	V104F	F78W,V103F	-7.98041	-10.0445	-0.856348				-0.817614	0.0592716	-0.686716		0.0236304				0.0323217	0.154259	0.0846554
GMTEYKLVVVGAGGVGKSALTIQLIQNHFVDEYDPTIEDSYRKQVVIDGETCLLDILDTAGQEEYSAMRDQYMRTGEGWLCVFAINNTKSFEDIHHYREQIKSVKDSEDVPMVLVGNKCDLPSRTVDTKQAQDLARSYGIPFIETSAKTRQGVDDAFYTLVREIRKHKEKMSKDGKKKKKKSKTKCVIM	2	F79W	R103S	F78W,R102S	-7.50124	-5.89771	-0.758013	-0.251158	-0.791115		-0.882705	-0.310053	-0.635469		0.0324757	0.162552	0.0554658		0.0252741	0.104995	0.0926289
GMTEYKLVVVGAGGVGKSALTIQLIQNHFVDEYDPTIEDSYRKQVVIDGETCLLDILDTAGQEEYSAMRDQYMRTGEGWLCVFAINNTKSFEDIHHYREQIKIVKDSEDVPMVLVGNKCDLPSRTVDTKQAQDLARSYGIPFIETSAKTRQGVDDAFYTLVREIRKHKEKMSKDGKKKKKKSKTKCVIM	2	F79W	R103I	F78W,R102I	-10.4958	-6.59424	-1.01917		-0.870868				-0.977916		0.00898418		0.0450123				0.0393479
GMTEYKLVVVGAGGVGKSALTIQLIQNHFVDEYDPTIEDSYRKQVVIDGETCLLDILDTAGQEEYSAMRDQYMRTGEGWLCVFAINNTKSFEDIHHYREQIKHVKDSEDVPMVLVGNKCDLPSRTVDTKQAQDLARSYGIPFIETSAKTRQGVDDAFYTLVREIRKHKEKMSKDGKKKKKKSKTKCVIM	2	F79W	R103H	F78W,R102H	-8.40901	-6.48401	-0.862701	-0.419191					-0.898978		0.0230589	0.133161					0.0516298
GMTEYKLVVVGAGGVGKSALTIQLIQNHFVDEYDPTIEDSYRKQVVIDGETCLLDILDTAGQEEYSAMRDQYMRTGEGWLCVFAINNTKSFEDIHHYREQIKLVKDSEDVPMVLVGNKCDLPSRTVDTKQAQDLARSYGIPFIETSAKTRQGVDDAFYTLVREIRKHKEKMSKDGKKKKKKSKTKCVIM	2	F79W	R103L	F78W,R102L	-8.95483	-5.61349	-0.931617	-0.327849	-0.754347			-0.336162	-0.909589		0.0168598	0.149138	0.060285			0.101512	0.0499787
GMTEYKLVVVGAGGVGKSALTIQLIQNHFVDEYDPTIEDSYRKQVVIDGETCLLDILDTAGQEEYSAMRDQYMRTGEGWLCVFAINNTKSFEDIHHYREQIKDVKDSEDVPMVLVGNKCDLPSRTVDTKQAQDLARSYGIPFIETSAKTRQGVDDAFYTLVREIRKHKEKMSKDGKKKKKKSKTKCVIM	2	F79W	R103D	F78W,R102D	-10.8624	-7.99023	-0.770464					-0.635478			0.0313557					0.061587
GMTEYKLVVVGAGGVGKSALTIQLIQNHFVDEYDPTIEDSYRKQVVIDGETCLLDILDTAGQEEYSAMRDQYMRTGEGWLCVFAINNTKSFEDIHHYREQIKVVKDSEDVPMVLVGNKCDLPSRTVDTKQAQDLARSYGIPFIETSAKTRQGVDDAFYTLVREIRKHKEKMSKDGKKKKKKSKTKCVIM	2	F79W	R103V	F78W,R102V	-10.3177	-6.84354	-1.03209	-0.42683	-0.826738			-0.438473			0.00782195	0.131825	0.0507966			0.0878652
GMTEYKLVVVGAGGVGKSALTIQLIQNHFVDEYDPTIEDSYRKQVVIDGETCLLDILDTAGQEEYSAMRDQYMRTGEGWLCVFAINNTKSFEDIHHYREQIKYVKDSEDVPMVLVGNKCDLPSRTVDTKQAQDLARSYGIPFIETSAKTRQGVDDAFYTLVREIRKHKEKMSKDGKKKKKKSKTKCVIM	2	F79W	R103Y	F78W,R102Y	-10.646	-7.58383	-0.851277	-0.693897		-0.735054			-1.12665		0.0240865	0.0851121		0.0768298			0.0162062
GMTEYKLVVVGAGGVGKSALTIQLIQNHFVDEYDPTIEDSYRKQVVIDGETCLLDILDTAGQEEYSAMRDQYMRTGEGWLCVFAINNTKSFEDIHHYREQIRRVKDSEDVPMVLVGNKCDLPSRTVDTKQAQDLARSYGIPFIETSAKTRQGVDDAFYTLVREIRKHKEKMSKDGKKKKKKSKTKCVIM	2	F79W	K102R	F78W,K101R	-3.65088	-3.81506	-0.568564	-0.200655	-0.293883	-0.349399	-0.748495	-0.415185	-0.805423		0.0495167	0.171386	0.120639	0.138279	0.0398053	0.0909716	0.0661859
GMTEYKLVVVGAGGVGKSALTIQLIQNHFVDEYDPTIEDSYRKQVVIDGETCLLDILDTAGQEEYSAMRDQYMRTGEGWLCVFAINNTKSFEDIHHYREQIIRVKDSEDVPMVLVGNKCDLPSRTVDTKQAQDLARSYGIPFIETSAKTRQGVDDAFYTLVREIRKHKEKMSKDGKKKKKKSKTKCVIM	2	F79W	K102I	F78W,K101I	-3.28201	-3.61038	-0.574256		-0.880668			-0.718404	-0.987346		0.0490047		0.0437279			0.0505256	0.0378806
GMTEYKLVVVGAGGVGKSALTIQLIQNHFVDEYDPTIEDSYRKQVVIDGETCLLDILDTAGQEEYSAMRDQYMRTGEGWLCVFAINNTKSFEDIHHYREQIGRVKDSEDVPMVLVGNKCDLPSRTVDTKQAQDLARSYGIPFIETSAKTRQGVDDAFYTLVREIRKHKEKMSKDGKKKKKKSKTKCVIM	2	F79W	K102G	F78W,K101G	-5.10907	-5.16797	-0.671453					-0.715214	-1.03705		0.0402618					0.0509511	0.0301476
GMTEYKLVVVGAGGVGKSALTIQLIQNHFVDEYDPTIEDSYRKQVVIDGETCLLDILDTAGQEEYSAMRDQYMRTGEGWLCVFAINNTKSFEDIHHYREQISRVKDSEDVPMVLVGNKCDLPSRTVDTKQAQDLARSYGIPFIETSAKTRQGVDDAFYTLVREIRKHKEKMSKDGKKKKKKSKTKCVIM	2	F79W	K102S	F78W,K101S	-6.15079	-4.91504	-0.924591		-0.544161			-0.417855	-0.8389		0.0174919		0.0878349			0.0906154	0.0609771
GMTEYKLVVVGAGGVGKSALTIQLIQNHFVDEYDPTIEDSYRKQVVIDGETCLLDILDTAGQEEYSAMRDQYMRTGEGWLCVFAINNTKSFEDIHHYREQICRVKDSEDVPMVLVGNKCDLPSRTVDTKQAQDLARSYGIPFIETSAKTRQGVDDAFYTLVREIRKHKEKMSKDGKKKKKKSKTKCVIM	2	F79W	K102C	F78W,K101C	-5.192	-4.93646	-0.245944		-0.414937			-0.481524	-0.583583		0.0785366		0.104773			0.0821227	0.100702
GMTEYKLVVVGAGGVGKSALTIQLIQNHFVDEYDPTIEDSYRKQVVIDGETCLLDILDTAGQEEYSAMRDQYMRTGEGWLCVFAINNTKSFEDIHHYREQRKRVKDSEDVPMVLVGNKCDLPSRTVDTKQAQDLARSYGIPFIETSAKTRQGVDDAFYTLVREIRKHKEKMSKDGKKKKKKSKTKCVIM	2	F79W	I101R	F78W,I100R	-13.9746	-14.4124	-0.892112	-0.869762			-1.21917	-0.951843	-1.17411		0.0204134	0.0543513			-0.0111564	0.0193873	0.00882156
GMTEYKLVVVGAGGVGKSALTIQLIQNHFVDEYDPTIEDSYRKQVVIDGETCLLDILDTAGQEEYSAMRDQYMRTGEGWLCVFAINNTKSFEDIHHYREQLKRVKDSEDVPMVLVGNKCDLPSRTVDTKQAQDLARSYGIPFIETSAKTRQGVDDAFYTLVREIRKHKEKMSKDGKKKKKKSKTKCVIM	2	F79W	I101L	F78W,I100L	-11.7152	-11.6761	-0.914056					-0.644553	-0.72731		0.0184395					0.0603764	0.0783394
GMTEYKLVVVGAGGVGKSALTIQLIQNHFVDEYDPTIEDSYRKQVVIDGETCLLDILDTAGQEEYSAMRDQYMRTGEGWLCVFAINNTKSFEDIHHYREQVKRVKDSEDVPMVLVGNKCDLPSRTVDTKQAQDLARSYGIPFIETSAKTRQGVDDAFYTLVREIRKHKEKMSKDGKKKKKKSKTKCVIM	2	F79W	I101V	F78W,I100V	-9.16273	-7.26718	-0.904073	-0.439269	-0.772268	-0.578048	-0.804963	-0.478496	-1.04353		0.0193375	0.12965	0.0579362	0.101847	0.0336914	0.0825266	0.0291386
GMTEYKLVVVGAGGVGKSALTIQLIQNHFVDEYDPTIEDSYRKQVVIDGETCLLDILDTAGQEEYSAMRDQYMRTGEGWLCVFAINNTKSFEDIHHYREQFKRVKDSEDVPMVLVGNKCDLPSRTVDTKQAQDLARSYGIPFIETSAKTRQGVDDAFYTLVREIRKHKEKMSKDGKKKKKKSKTKCVIM	2	F79W	I101F	F78W,I100F	-12.0689	-11.2493	-0.81734	-0.393891	-0.610219	-0.595532	-0.871542	-0.412543	-0.976591		0.0271392	0.137587	0.0791764	0.0990608	0.0264827	0.091324	0.039554
GMTEYKLVVVGAGGVGKSALTIQLIQNHFVDEYDPTIEDSYRKQVVIDGETCLLDILDTAGQEEYSAMRDQYMRTGEGWLCVFAINNTKSFEDIHHYREHIKRVKDSEDVPMVLVGNKCDLPSRTVDTKQAQDLARSYGIPFIETSAKTRQGVDDAFYTLVREIRKHKEKMSKDGKKKKKKSKTKCVIM	2	F79W	Q100H	F78W,Q99H	-7.59393	-5.78772	-0.699096	-0.349831	-0.37493	-0.527715		-0.401962	-0.815773		0.0377753	0.145293	0.110016	0.109867		0.0927354	0.0645755
GMTEYKLVVVGAGGVGKSALTIQLIQNHFVDEYDPTIEDSYRKQVVIDGETCLLDILDTAGQEEYSAMRDQYMRTGEGWLCVFAINNTKSFEDIHHYREFIKRVKDSEDVPMVLVGNKCDLPSRTVDTKQAQDLARSYGIPFIETSAKTRQGVDDAFYTLVREIRKHKEKMSKDGKKKKKKSKTKCVIM	2	F79W	Q100F	F78W,Q99F	-8.99683	-5.94785	-0.887725								0.0208079
GMTEYKLVVVGAGGVGKSALTIQLIQNHFVDEYDPTIEDSYRKQVVIDGETCLLDILDTAGQEEYSAMRDQYMRTGEGWLCVFAINNTKSFEDIHHYRDQIKRVKDSEDVPMVLVGNKCDLPSRTVDTKQAQDLARSYGIPFIETSAKTRQGVDDAFYTLVREIRKHKEKMSKDGKKKKKKSKTKCVIM	2	F79W	E99D	F78W,E98D	-5.86758	-5.20657	-0.796079	-0.343822	-0.657861	-0.455271	-0.91412	-0.392831	-1.06206		0.0290516	0.146344	0.0729318	0.12141	0.0218727	0.0939534	0.0262562
GMTEYKLVVVGAGGVGKSALTIQLIQNHFVDEYDPTIEDSYRKQVVIDGETCLLDILDTAGQEEYSAMRDQYMRTGEGWLCVFAINNTKSFEDIHHYRAQIKRVKDSEDVPMVLVGNKCDLPSRTVDTKQAQDLARSYGIPFIETSAKTRQGVDDAFYTLVREIRKHKEKMSKDGKKKKKKSKTKCVIM	2	F79W	E99A	F78W,E98A	-5.81595	-6.02487	-1.05797	-0.44904	-0.904796	-0.665753	-0.878275	-0.488496	-1.08092		0.00549434	0.12794	0.0405653	0.0878721	0.0257537	0.0811927	0.0233213
GMTEYKLVVVGAGGVGKSALTIQLIQNHFVDEYDPTIEDSYRKQVVIDGETCLLDILDTAGQEEYSAMRDQYMRTGEGWLCVFAINNTKSFEDIHHYRGQIKRVKDSEDVPMVLVGNKCDLPSRTVDTKQAQDLARSYGIPFIETSAKTRQGVDDAFYTLVREIRKHKEKMSKDGKKKKKKSKTKCVIM	2	F79W	E99G	F78W,E98G	-7.66165	-7.80896	-1.02381	-0.637542	-0.978324	-0.648339	-1.12767	-0.815045	-1.12454		0.0085668	0.0949693	0.0309277	0.0906468	-0.00124905	0.0376347	0.0165353
GMTEYKLVVVGAGGVGKSALTIQLIQNHFVDEYDPTIEDSYRKQVVIDGETCLLDILDTAGQEEYSAMRDQYMRTGEGWLCVFAINNTKSFEDIHHYRVQIKRVKDSEDVPMVLVGNKCDLPSRTVDTKQAQDLARSYGIPFIETSAKTRQGVDDAFYTLVREIRKHKEKMSKDGKKKKKKSKTKCVIM	2	F79W	E99V	F78W,E98V	-7.94525	-9.32761	-1.08249	-0.938742	-1.32383	-1.01016	-1.01569	-1.01673	-1.14949		0.0032887	0.042286	-0.0143584	0.0329947	0.0108749	0.0107322	0.0126531
GMTEYKLVVVGAGGVGKSALTIQLIQNHFVDEYDPTIEDSYRKQVVIDGETCLLDILDTAGQEEYSAMRDQYMRTGEGWLCVFAINNTKSFEDIHHYRYQIKRVKDSEDVPMVLVGNKCDLPSRTVDTKQAQDLARSYGIPFIETSAKTRQGVDDAFYTLVREIRKHKEKMSKDGKKKKKKSKTKCVIM	2	F79W	E99Y	F78W,E98Y	-8.35406	-9.34146	-0.791214								0.0294892
GMTEYKLVVVGAGGVGKSALTIQLIQNHFVDEYDPTIEDSYRKQVVIDGETCLLDILDTAGQEEYSAMRDQYMRTGEGWLCVFAINNTKSFEDIHHYRWQIKRVKDSEDVPMVLVGNKCDLPSRTVDTKQAQDLARSYGIPFIETSAKTRQGVDDAFYTLVREIRKHKEKMSKDGKKKKKKSKTKCVIM	2	F79W	E99W	F78W,E98W	-8.95564	-10.0564	-1.02735				-1.16775	-0.697711	-1.11693		0.00824841				-0.00558821	0.0532857	0.0177184
GMTEYKLVVVGAGGVGKSALTIQLIQNHFVDEYDPTIEDSYRKQVVIDGETCLLDILDTAGQEEYSAMRDQYMRTGEGWLCVFAINNTKSFEDIHHYRCQIKRVKDSEDVPMVLVGNKCDLPSRTVDTKQAQDLARSYGIPFIETSAKTRQGVDDAFYTLVREIRKHKEKMSKDGKKKKKKSKTKCVIM	2	F79W	E99C	F78W,E98C	-8.32683	-9.25549	-0.837004		-1.3363		-1.12545		-1.35112		0.0253703		-0.0159937		-0.00100833		-0.0187179
GMTEYKLVVVGAGGVGKSALTIQLIQNHFVDEYDPTIEDSYRKQVVIDGETCLLDILDTAGQEEYSAMRDQYMRTGEGWLCVFAINNTKSFEDIHHYRFQIKRVKDSEDVPMVLVGNKCDLPSRTVDTKQAQDLARSYGIPFIETSAKTRQGVDDAFYTLVREIRKHKEKMSKDGKKKKKKSKTKCVIM	2	F79W	E99F	F78W,E98F	-8.283	-9.30756	-0.802673	-0.896352				-0.842303			0.0284584	0.0497005				0.0339988
GMTEYKLVVVGAGGVGKSALTIQLIQNHFVDEYDPTIEDSYRKQVVIDGETCLLDILDTAGQEEYSAMRDQYMRTGEGWLCVFAINNTKSFEDIHHYSEQIKRVKDSEDVPMVLVGNKCDLPSRTVDTKQAQDLARSYGIPFIETSAKTRQGVDDAFYTLVREIRKHKEKMSKDGKKKKKKSKTKCVIM	2	F79W	R98S	F78W,R97S	-6.75067	-5.52725	-0.806927	-0.289954	-0.494658	-0.405427	-0.817712	-0.403384	-0.844336		0.0280758	0.155766	0.0943233	0.129352	0.0323111	0.0925457	0.0601313
GMTEYKLVVVGAGGVGKSALTIQLIQNHFVDEYDPTIEDSYRKQVVIDGETCLLDILDTAGQEEYSAMRDQYMRTGEGWLCVFAINNTKSFEDIHHYPEQIKRVKDSEDVPMVLVGNKCDLPSRTVDTKQAQDLARSYGIPFIETSAKTRQGVDDAFYTLVREIRKHKEKMSKDGKKKKKKSKTKCVIM	2	F79W	R98P	F78W,R97P	-6.26865	-4.46945	-0.845831								0.0245764
GMTEYKLVVVGAGGVGKSALTIQLIQNHFVDEYDPTIEDSYRKQVVIDGETCLLDILDTAGQEEYSAMRDQYMRTGEGWLCVFAINNTKSFEDIHHYEEQIKRVKDSEDVPMVLVGNKCDLPSRTVDTKQAQDLARSYGIPFIETSAKTRQGVDDAFYTLVREIRKHKEKMSKDGKKKKKKSKTKCVIM	2	F79W	R98E	F78W,R97E	-7.66386	-7.99811	-0.624116	-0.248982				-0.192124	-0.83885		0.0445197	0.162933				0.120725	0.0609849
GMTEYKLVVVGAGGVGKSALTIQLIQNHFVDEYDPTIEDSYRKQVVIDGETCLLDILDTAGQEEYSAMRDQYMRTGEGWLCVFAINNTKSFEDIHHYAEQIKRVKDSEDVPMVLVGNKCDLPSRTVDTKQAQDLARSYGIPFIETSAKTRQGVDDAFYTLVREIRKHKEKMSKDGKKKKKKSKTKCVIM	2	F79W	R98A	F78W,R97A	-5.79001	-4.22342	-0.653226					-0.0706719	-0.606188		0.0419013					0.136926	0.0971847
GMTEYKLVVVGAGGVGKSALTIQLIQNHFVDEYDPTIEDSYRKQVVIDGETCLLDILDTAGQEEYSAMRDQYMRTGEGWLCVFAINNTKSFEDIHHYGEQIKRVKDSEDVPMVLVGNKCDLPSRTVDTKQAQDLARSYGIPFIETSAKTRQGVDDAFYTLVREIRKHKEKMSKDGKKKKKKSKTKCVIM	2	F79W	R98G	F78W,R97G	-5.49922	-5.13428	-1.05001	-0.227245	-0.950173	-0.679095	-0.892696	-0.530428	-1.01419		0.0062106	0.166735	0.0346176	0.0857461	0.0241924	0.0755994	0.0337047
GMTEYKLVVVGAGGVGKSALTIQLIQNHFVDEYDPTIEDSYRKQVVIDGETCLLDILDTAGQEEYSAMRDQYMRTGEGWLCVFAINNTKSFEDIHHYCEQIKRVKDSEDVPMVLVGNKCDLPSRTVDTKQAQDLARSYGIPFIETSAKTRQGVDDAFYTLVREIRKHKEKMSKDGKKKKKKSKTKCVIM	2	F79W	R98C	F78W,R97C	-6.28992	-4.9418	-0.334011					0.040639	-0.49339		0.0706149					0.151773	0.114735
GMTEYKLVVVGAGGVGKSALTIQLIQNHFVDEYDPTIEDSYRKQVVIDGETCLLDILDTAGQEEYSAMRDQYMRTGEGWLCVFAINNTKSFEDIHHSREQIKRVKDSEDVPMVLVGNKCDLPSRTVDTKQAQDLARSYGIPFIETSAKTRQGVDDAFYTLVREIRKHKEKMSKDGKKKKKKSKTKCVIM	2	F79W	Y97S	F78W,Y96S	-9.05606	-9.02454	-1.01387					-0.767273	-0.87966		0.00946077					0.044007	0.0546354
GMTEYKLVVVGAGGVGKSALTIQLIQNHFVDEYDPTIEDSYRKQVVIDGETCLLDILDTAGQEEYSAMRDQYMRTGEGWLCVFAINNTKSFEDIHHCREQIKRVKDSEDVPMVLVGNKCDLPSRTVDTKQAQDLARSYGIPFIETSAKTRQGVDDAFYTLVREIRKHKEKMSKDGKKKKKKSKTKCVIM	2	F79W	Y97C	F78W,Y96C	-9.94199	-9.96826	-0.754181	-0.353656	-0.556524			-0.371433	-0.925964		0.0328203	0.144624	0.0862144			0.0968076	0.047431
GMTEYKLVVVGAGGVGKSALTIQLIQNHFVDEYDPTIEDSYRKQVVIDGETCLLDILDTAGQEEYSAMRDQYMRTGEGWLCVFAINNTKSFEDIHHLREQIKRVKDSEDVPMVLVGNKCDLPSRTVDTKQAQDLARSYGIPFIETSAKTRQGVDDAFYTLVREIRKHKEKMSKDGKKKKKKSKTKCVIM	2	F79W	Y97L	F78W,Y96L	-9.00951	-9.42801	-0.523405	0.0785051					-0.35759		0.0535788	0.220214					0.135864
GMTEYKLVVVGAGGVGKSALTIQLIQNHFVDEYDPTIEDSYRKQVVIDGETCLLDILDTAGQEEYSAMRDQYMRTGEGWLCVFAINNTKSFEDIHHFREQIKRVKDSEDVPMVLVGNKCDLPSRTVDTKQAQDLARSYGIPFIETSAKTRQGVDDAFYTLVREIRKHKEKMSKDGKKKKKKSKTKCVIM	2	F79W	Y97F	F78W,Y96F	-5.01932	-5.09863	-0.673529		-0.329871			-0.29724	-0.512228		0.040075		0.115922			0.106704	0.111804
GMTEYKLVVVGAGGVGKSALTIQLIQNHFVDEYDPTIEDSYRKQVVIDGETCLLDILDTAGQEEYSAMRDQYMRTGEGWLCVFAINNTKSFEDIHRYREQIKRVKDSEDVPMVLVGNKCDLPSRTVDTKQAQDLARSYGIPFIETSAKTRQGVDDAFYTLVREIRKHKEKMSKDGKKKKKKSKTKCVIM	2	F79W	H96R	F78W,H95R	-4.0401	-4.69888	-0.907361	-0.170638	-0.231561			-0.294845	-0.679258		0.0190417	0.176636	0.128808			0.107024	0.0858157
GMTEYKLVVVGAGGVGKSALTIQLIQNHFVDEYDPTIEDSYRKQVVIDGETCLLDILDTAGQEEYSAMRDQYMRTGEGWLCVFAINNTKSFEDIHLYREQIKRVKDSEDVPMVLVGNKCDLPSRTVDTKQAQDLARSYGIPFIETSAKTRQGVDDAFYTLVREIRKHKEKMSKDGKKKKKKSKTKCVIM	2	F79W	H96L	F78W,H95L	-5.68661	-3.53275	-0.635214		-0.313235	-0.607865	-0.674729	-0.385305	-0.790943		0.0435215		0.118103	0.0970958	0.0477922	0.0949572	0.0684387
GMTEYKLVVVGAGGVGKSALTIQLIQNHFVDEYDPTIEDSYRKQVVIDGETCLLDILDTAGQEEYSAMRDQYMRTGEGWLCVFAINNTKSFEDIHYYREQIKRVKDSEDVPMVLVGNKCDLPSRTVDTKQAQDLARSYGIPFIETSAKTRQGVDDAFYTLVREIRKHKEKMSKDGKKKKKKSKTKCVIM	2	F79W	H96Y	F78W,H95Y	-4.0058	-2.58887	-0.601664	-0.273191			-0.837078	-0.346457	-0.884106		0.0465393	0.158698			0.0302143	0.100139	0.0539437
GMTEYKLVVVGAGGVGKSALTIQLIQNHFVDEYDPTIEDSYRKQVVIDGETCLLDILDTAGQEEYSAMRDQYMRTGEGWLCVFAINNTKSFEDIQHYREQIKRVKDSEDVPMVLVGNKCDLPSRTVDTKQAQDLARSYGIPFIETSAKTRQGVDDAFYTLVREIRKHKEKMSKDGKKKKKKSKTKCVIM	2	F79W	H95Q	F78W,H94Q	-6.73589	-5.63367	-0.828907	-0.153287		-0.495531		-0.342534	-0.599768		0.0260987	0.179671		0.114995		0.100662	0.0981835
GMTEYKLVVVGAGGVGKSALTIQLIQNHFVDEYDPTIEDSYRKQVVIDGETCLLDILDTAGQEEYSAMRDQYMRTGEGWLCVFAINNTKSFEDIRHYREQIKRVKDSEDVPMVLVGNKCDLPSRTVDTKQAQDLARSYGIPFIETSAKTRQGVDDAFYTLVREIRKHKEKMSKDGKKKKKKSKTKCVIM	2	F79W	H95R	F78W,H94R	-6.92062	-6.39792	-1.06755								0.0046328
GMTEYKLVVVGAGGVGKSALTIQLIQNHFVDEYDPTIEDSYRKQVVIDGETCLLDILDTAGQEEYSAMRDQYMRTGEGWLCVFAINNTKSFEDILHYREQIKRVKDSEDVPMVLVGNKCDLPSRTVDTKQAQDLARSYGIPFIETSAKTRQGVDDAFYTLVREIRKHKEKMSKDGKKKKKKSKTKCVIM	2	F79W	H95L	F78W,H94L	-8.44243	-6.69504	-0.470839					0.0417357	-0.549682		0.0583071					0.15192	0.105976
GMTEYKLVVVGAGGVGKSALTIQLIQNHFVDEYDPTIEDSYRKQVVIDGETCLLDILDTAGQEEYSAMRDQYMRTGEGWLCVFAINNTKSFEDVHHYREQIKRVKDSEDVPMVLVGNKCDLPSRTVDTKQAQDLARSYGIPFIETSAKTRQGVDDAFYTLVREIRKHKEKMSKDGKKKKKKSKTKCVIM	2	F79W	I94V	F78W,I93V	-3.63776	-4.92511	-0.879675	-0.299525		-0.600846		-0.233554	-0.845288		0.021532	0.154092		0.0982141		0.115199	0.0599833
GMTEYKLVVVGAGGVGKSALTIQLIQNHFVDEYDPTIEDSYRKQVVIDGETCLLDILDTAGQEEYSAMRDQYMRTGEGWLCVFAINNTKSFEDWHHYREQIKRVKDSEDVPMVLVGNKCDLPSRTVDTKQAQDLARSYGIPFIETSAKTRQGVDDAFYTLVREIRKHKEKMSKDGKKKKKKSKTKCVIM	2	F79W	I94W	F78W,I93W	-9.64571	-9.50848	-0.868693								0.0225199
GMTEYKLVVVGAGGVGKSALTIQLIQNHFVDEYDPTIEDSYRKQVVIDGETCLLDILDTAGQEEYSAMRDQYMRTGEGWLCVFAINNTKSFEAIHHYREQIKRVKDSEDVPMVLVGNKCDLPSRTVDTKQAQDLARSYGIPFIETSAKTRQGVDDAFYTLVREIRKHKEKMSKDGKKKKKKSKTKCVIM	2	F79W	D93A	F78W,D92A	-4.44803	-4.2179	-0.442051		-0.266831	-0.300863		-0.459657			0.0608966		0.124185	0.146013		0.0850395
GMTEYKLVVVGAGGVGKSALTIQLIQNHFVDEYDPTIEDSYRKQVVIDGETCLLDILDTAGQEEYSAMRDQYMRTGEGWLCVFAINNTKSFEGIHHYREQIKRVKDSEDVPMVLVGNKCDLPSRTVDTKQAQDLARSYGIPFIETSAKTRQGVDDAFYTLVREIRKHKEKMSKDGKKKKKKSKTKCVIM	2	F79W	D93G	F78W,D92G	-6.56206	-6.23254	-0.745565	-0.513478	-0.646886	-0.435658		-0.559124	-0.349757		0.0335954	0.116669	0.0743703	0.124535		0.0717717	0.137082
GMTEYKLVVVGAGGVGKSALTIQLIQNHFVDEYDPTIEDSYRKQVVIDGETCLLDILDTAGQEEYSAMRDQYMRTGEGWLCVFAINNTKSFDDIHHYREQIKRVKDSEDVPMVLVGNKCDLPSRTVDTKQAQDLARSYGIPFIETSAKTRQGVDDAFYTLVREIRKHKEKMSKDGKKKKKKSKTKCVIM	2	F79W	E92D	F78W,E91D	-6.96051	-6.61856	-0.528368		-0.347406	-0.261063	-0.572328	-0.392267	-0.785441		0.0531323		0.113624	0.152354	0.0588794	0.0940286	0.0692948
GMTEYKLVVVGAGGVGKSALTIQLIQNHFVDEYDPTIEDSYRKQVVIDGETCLLDILDTAGQEEYSAMRDQYMRTGEGWLCVFAINNTKCFEDIHHYREQIKRVKDSEDVPMVLVGNKCDLPSRTVDTKQAQDLARSYGIPFIETSAKTRQGVDDAFYTLVREIRKHKEKMSKDGKKKKKKSKTKCVIM	2	F79W	S90C	F78W,S89C	-10.6745	-9.59122	-1.09088								0.00253368
GMTEYKLVVVGAGGVGKSALTIQLIQNHFVDEYDPTIEDSYRKQVVIDGETCLLDILDTAGQEEYSAMRDQYMRTGEGWLCVFAINNTNSFEDIHHYREQIKRVKDSEDVPMVLVGNKCDLPSRTVDTKQAQDLARSYGIPFIETSAKTRQGVDDAFYTLVREIRKHKEKMSKDGKKKKKKSKTKCVIM	2	F79W	K89N	F78W,K88N	-7.04657	-7.87741	-0.807568	-0.245175		-0.428185	-0.653622	-0.454855	-1.07011		0.0280181	0.163599		0.125726	0.0500775	0.08568	0.0250034
GMTEYKLVVVGAGGVGKSALTIQLIQNHFVDEYDPTIEDSYRKQVVIDGETCLLDILDTAGQEEYSAMRDQYMRTGEGWLCVFAINNTRSFEDIHHYREQIKRVKDSEDVPMVLVGNKCDLPSRTVDTKQAQDLARSYGIPFIETSAKTRQGVDDAFYTLVREIRKHKEKMSKDGKKKKKKSKTKCVIM	2	F79W	K89R	F78W,K88R	-5.78189	-5.2597	-1.19699	-0.324018			-1.02053	-0.440087	-0.86666		-0.00701038	0.149808			0.0103517	0.0876499	0.056658
GMTEYKLVVVGAGGVGKSALTIQLIQNHFVDEYDPTIEDSYRKQVVIDGETCLLDILDTAGQEEYSAMRDQYMRTGEGWLCVFAINNTSSFEDIHHYREQIKRVKDSEDVPMVLVGNKCDLPSRTVDTKQAQDLARSYGIPFIETSAKTRQGVDDAFYTLVREIRKHKEKMSKDGKKKKKKSKTKCVIM	2	F79W	K89S	F78W,K88S	-5.83701	-6.19849	-0.884117	-0.264034				-0.0507095	-0.675951		0.0211325	0.1603				0.139589	0.0863302
GMTEYKLVVVGAGGVGKSALTIQLIQNHFVDEYDPTIEDSYRKQVVIDGETCLLDILDTAGQEEYSAMRDQYMRTGEGWLCVFAINNTMSFEDIHHYREQIKRVKDSEDVPMVLVGNKCDLPSRTVDTKQAQDLARSYGIPFIETSAKTRQGVDDAFYTLVREIRKHKEKMSKDGKKKKKKSKTKCVIM	2	F79W	K89M	F78W,K88M	-8.36171	-8.93683	-1.00299	-0.400531							0.01044	0.136425
GMTEYKLVVVGAGGVGKSALTIQLIQNHFVDEYDPTIEDSYRKQVVIDGETCLLDILDTAGQEEYSAMRDQYMRTGEGWLCVFAINNTISFEDIHHYREQIKRVKDSEDVPMVLVGNKCDLPSRTVDTKQAQDLARSYGIPFIETSAKTRQGVDDAFYTLVREIRKHKEKMSKDGKKKKKKSKTKCVIM	2	F79W	K89I	F78W,K88I	-8.28584	-9.21906	-0.875742					-0.717346	-0.734609		0.0218859					0.0506666	0.0772038
GMTEYKLVVVGAGGVGKSALTIQLIQNHFVDEYDPTIEDSYRKQVVIDGETCLLDILDTAGQEEYSAMRDQYMRTGEGWLCVFAINNTESFEDIHHYREQIKRVKDSEDVPMVLVGNKCDLPSRTVDTKQAQDLARSYGIPFIETSAKTRQGVDDAFYTLVREIRKHKEKMSKDGKKKKKKSKTKCVIM	2	F79W	K89E	F78W,K88E	-6.61185	-7.84494	-0.800854	-0.247024				-0.244777	-0.732302		0.0286221	0.163275				0.113702	0.0775627
GMTEYKLVVVGAGGVGKSALTIQLIQNHFVDEYDPTIEDSYRKQVVIDGETCLLDILDTAGQEEYSAMRDQYMRTGEGWLCVFAINNTDSFEDIHHYREQIKRVKDSEDVPMVLVGNKCDLPSRTVDTKQAQDLARSYGIPFIETSAKTRQGVDDAFYTLVREIRKHKEKMSKDGKKKKKKSKTKCVIM	2	F79W	K89D	F78W,K88D	-7.00659	-8.38605	-0.984274					-0.0759725			0.0121233					0.136219
GMTEYKLVVVGAGGVGKSALTIQLIQNHFVDEYDPTIEDSYRKQVVIDGETCLLDILDTAGQEEYSAMRDQYMRTGEGWLCVFAINNTASFEDIHHYREQIKRVKDSEDVPMVLVGNKCDLPSRTVDTKQAQDLARSYGIPFIETSAKTRQGVDDAFYTLVREIRKHKEKMSKDGKKKKKKSKTKCVIM	2	F79W	K89A	F78W,K88A	-4.89206	-5.38043	-0.811308	-0.259953		-0.223097		-0.125889	-0.891939		0.0276817	0.161014		0.158404		0.129561	0.052725
GMTEYKLVVVGAGGVGKSALTIQLIQNHFVDEYDPTIEDSYRKQVVIDGETCLLDILDTAGQEEYSAMRDQYMRTGEGWLCVFAINNTGSFEDIHHYREQIKRVKDSEDVPMVLVGNKCDLPSRTVDTKQAQDLARSYGIPFIETSAKTRQGVDDAFYTLVREIRKHKEKMSKDGKKKKKKSKTKCVIM	2	F79W	K89G	F78W,K88G	-7.04236	-8.00043	-0.829045	-0.291085	-0.437086	-0.179771	-0.831885	-0.156814	-0.633553		0.0260863	0.155569	0.101869	0.165307	0.0307765	0.125435	0.0929269
GMTEYKLVVVGAGGVGKSALTIQLIQNHFVDEYDPTIEDSYRKQVVIDGETCLLDILDTAGQEEYSAMRDQYMRTGEGWLCVFAINNTYSFEDIHHYREQIKRVKDSEDVPMVLVGNKCDLPSRTVDTKQAQDLARSYGIPFIETSAKTRQGVDDAFYTLVREIRKHKEKMSKDGKKKKKKSKTKCVIM	2	F79W	K89Y	F78W,K88Y	-8.19766	-8.80994	-0.820077						-1.09008		0.026893						0.0218969
GMTEYKLVVVGAGGVGKSALTIQLIQNHFVDEYDPTIEDSYRKQVVIDGETCLLDILDTAGQEEYSAMRDQYMRTGEGWLCVFAINNTWSFEDIHHYREQIKRVKDSEDVPMVLVGNKCDLPSRTVDTKQAQDLARSYGIPFIETSAKTRQGVDDAFYTLVREIRKHKEKMSKDGKKKKKKSKTKCVIM	2	F79W	K89W	F78W,K88W	-8.52119	-9.44055	-0.808267				-0.935473	0.084283	-0.710331		0.0279553				0.0195608	0.157595	0.0809812
GMTEYKLVVVGAGGVGKSALTIQLIQNHFVDEYDPTIEDSYRKQVVIDGETCLLDILDTAGQEEYSAMRDQYMRTGEGWLCVFAINNTLSFEDIHHYREQIKRVKDSEDVPMVLVGNKCDLPSRTVDTKQAQDLARSYGIPFIETSAKTRQGVDDAFYTLVREIRKHKEKMSKDGKKKKKKSKTKCVIM	2	F79W	K89L	F78W,K88L	-7.2305	-7.79425	-1.04076				-0.576839		-0.738192		0.00704241				0.058391		0.0766462
GMTEYKLVVVGAGGVGKSALTIQLIQNHFVDEYDPTIEDSYRKQVVIDGETCLLDILDTAGQEEYSAMRDQYMRTGEGWLCVFAINNRKSFEDIHHYREQIKRVKDSEDVPMVLVGNKCDLPSRTVDTKQAQDLARSYGIPFIETSAKTRQGVDDAFYTLVREIRKHKEKMSKDGKKKKKKSKTKCVIM	2	F79W	T88R	F78W,T87R	-4.76135	-5.40738	-0.82977						-0.668069		0.0260211						0.0875566
GMTEYKLVVVGAGGVGKSALTIQLIQNHFVDEYDPTIEDSYRKQVVIDGETCLLDILDTAGQEEYSAMRDQYMRTGEGWLCVFAINNSKSFEDIHHYREQIKRVKDSEDVPMVLVGNKCDLPSRTVDTKQAQDLARSYGIPFIETSAKTRQGVDDAFYTLVREIRKHKEKMSKDGKKKKKKSKTKCVIM	2	F79W	T88S	F78W,T87S	-4.51114	-4.91595	-0.799439	-0.362755	-0.444131	-0.396919	-0.627231	-0.315797	-0.847442		0.0287494	0.143033	0.100946	0.130707	0.0529349	0.104229	0.0596482
GMTEYKLVVVGAGGVGKSALTIQLIQNHFVDEYDPTIEDSYRKQVVIDGETCLLDILDTAGQEEYSAMRDQYMRTGEGWLCVFAINNAKSFEDIHHYREQIKRVKDSEDVPMVLVGNKCDLPSRTVDTKQAQDLARSYGIPFIETSAKTRQGVDDAFYTLVREIRKHKEKMSKDGKKKKKKSKTKCVIM	2	F79W	T88A	F78W,T87A	-5.06573	-6.01733	-0.811054	-0.178234	-0.344467	-0.401598		-0.138902	-0.62374		0.0277046	0.175308	0.114009	0.129962		0.127825	0.0944537
GMTEYKLVVVGAGGVGKSALTIQLIQNHFVDEYDPTIEDSYRKQVVIDGETCLLDILDTAGQEEYSAMRDQYMRTGEGWLCVFAINNGKSFEDIHHYREQIKRVKDSEDVPMVLVGNKCDLPSRTVDTKQAQDLARSYGIPFIETSAKTRQGVDDAFYTLVREIRKHKEKMSKDGKKKKKKSKTKCVIM	2	F79W	T88G	F78W,T87G	-6.81047	-7.82324	-0.92392	-0.190796					-0.762578		0.0175523	0.17311					0.0728521
GMTEYKLVVVGAGGVGKSALTIQLIQNHFVDEYDPTIEDSYRKQVVIDGETCLLDILDTAGQEEYSAMRDQYMRTGEGWLCVFAINNVKSFEDIHHYREQIKRVKDSEDVPMVLVGNKCDLPSRTVDTKQAQDLARSYGIPFIETSAKTRQGVDDAFYTLVREIRKHKEKMSKDGKKKKKKSKTKCVIM	2	F79W	T88V	F78W,T87V	-7.93909	-7.4491	-0.66481	-0.118757							0.0408593	0.185711
GMTEYKLVVVGAGGVGKSALTIQLIQNHFVDEYDPTIEDSYRKQVVIDGETCLLDILDTAGQEEYSAMRDQYMRTGEGWLCVFAINTTKSFEDIHHYREQIKRVKDSEDVPMVLVGNKCDLPSRTVDTKQAQDLARSYGIPFIETSAKTRQGVDDAFYTLVREIRKHKEKMSKDGKKKKKKSKTKCVIM	2	F79W	N87T	F78W,N86T	-8.7861	-8.21265	-0.976988		-0.744527			-0.671447	-1.01947		0.0127787		0.0615722			0.056789	0.0328826
GMTEYKLVVVGAGGVGKSALTIQLIQNHFVDEYDPTIEDSYRKQVVIDGETCLLDILDTAGQEEYSAMRDQYMRTGEGWLCVFAINRTKSFEDIHHYREQIKRVKDSEDVPMVLVGNKCDLPSRTVDTKQAQDLARSYGIPFIETSAKTRQGVDDAFYTLVREIRKHKEKMSKDGKKKKKKSKTKCVIM	2	F79W	N87R	F78W,N86R	-8.84987	-7.1687	-0.992818	-0.669938	-1.1101		-1.15793	-0.692386	-1.13856		0.0113548	0.0893028	0.013656		-0.00452476	0.0539961	0.0143536
GMTEYKLVVVGAGGVGKSALTIQLIQNHFVDEYDPTIEDSYRKQVVIDGETCLLDILDTAGQEEYSAMRDQYMRTGEGWLCVFAINSTKSFEDIHHYREQIKRVKDSEDVPMVLVGNKCDLPSRTVDTKQAQDLARSYGIPFIETSAKTRQGVDDAFYTLVREIRKHKEKMSKDGKKKKKKSKTKCVIM	2	F79W	N87S	F78W,N86S	-5.30124	-5.46555	-0.809114	-0.182617	-0.636497	-0.412329		-0.201018	-0.842525		0.0278791	0.174541	0.075732	0.128252		0.119539	0.0604133
GMTEYKLVVVGAGGVGKSALTIQLIQNHFVDEYDPTIEDSYRKQVVIDGETCLLDILDTAGQEEYSAMRDQYMRTGEGWLCVFAINITKSFEDIHHYREQIKRVKDSEDVPMVLVGNKCDLPSRTVDTKQAQDLARSYGIPFIETSAKTRQGVDDAFYTLVREIRKHKEKMSKDGKKKKKKSKTKCVIM	2	F79W	N87I	F78W,N86I	-10.4258	-9.31512	-0.862946	-0.605753		-0.88398	-1.13342	-0.782008	-0.906533		0.0230369	0.100529		0.0531004	-0.00187097	0.0420414	0.0504543
GMTEYKLVVVGAGGVGKSALTIQLIQNHFVDEYDPTIEDSYRKQVVIDGETCLLDILDTAGQEEYSAMRDQYMRTGEGWLCVFAINHTKSFEDIHHYREQIKRVKDSEDVPMVLVGNKCDLPSRTVDTKQAQDLARSYGIPFIETSAKTRQGVDDAFYTLVREIRKHKEKMSKDGKKKKKKSKTKCVIM	2	F79W	N87H	F78W,N86H	-8.483	-7.42615	-0.863287	-0.496867			-1.15048		-1.07313		0.0230062	0.119575			-0.00371811		0.0245336
GMTEYKLVVVGAGGVGKSALTIQLIQNHFVDEYDPTIEDSYRKQVVIDGETCLLDILDTAGQEEYSAMRDQYMRTGEGWLCVFAINDTKSFEDIHHYREQIKRVKDSEDVPMVLVGNKCDLPSRTVDTKQAQDLARSYGIPFIETSAKTRQGVDDAFYTLVREIRKHKEKMSKDGKKKKKKSKTKCVIM	2	F79W	N87D	F78W,N86D	-4.33606	-4.19324	-0.842203		-0.156101	-0.180487	-0.60153	0.0500281	-0.476814		0.0249027		0.138699	0.165193	0.0557177	0.153026	0.117314
GMTEYKLVVVGAGGVGKSALTIQLIQNHFVDEYDPTIEDSYRKQVVIDGETCLLDILDTAGQEEYSAMRDQYMRTGEGWLCVFAINATKSFEDIHHYREQIKRVKDSEDVPMVLVGNKCDLPSRTVDTKQAQDLARSYGIPFIETSAKTRQGVDDAFYTLVREIRKHKEKMSKDGKKKKKKSKTKCVIM	2	F79W	N87A	F78W,N86A	-8.8201	-8.13995	-0.910094	-0.395139				-0.422254	-0.824924		0.0187958	0.137368				0.0900287	0.0631517
GMTEYKLVVVGAGGVGKSALTIQLIQNHFVDEYDPTIEDSYRKQVVIDGETCLLDILDTAGQEEYSAMRDQYMRTGEGWLCVFAINGTKSFEDIHHYREQIKRVKDSEDVPMVLVGNKCDLPSRTVDTKQAQDLARSYGIPFIETSAKTRQGVDDAFYTLVREIRKHKEKMSKDGKKKKKKSKTKCVIM	2	F79W	N87G	F78W,N86G	-8.96783	-8.78265	-0.876111	-0.256987	-0.383254			-0.320935	-0.875676		0.0218527	0.161533	0.108925			0.103543	0.0552552
GMTEYKLVVVGAGGVGKSALTIQLIQNHFVDEYDPTIEDSYRKQVVIDGETCLLDILDTAGQEEYSAMRDQYMRTGEGWLCVFAINVTKSFEDIHHYREQIKRVKDSEDVPMVLVGNKCDLPSRTVDTKQAQDLARSYGIPFIETSAKTRQGVDDAFYTLVREIRKHKEKMSKDGKKKKKKSKTKCVIM	2	F79W	N87V	F78W,N86V	-9.9884	-8.93588	-1.07455					-1.08062	-1.04315		0.00400269					0.00220938	0.0291984
GMTEYKLVVVGAGGVGKSALTIQLIQNHFVDEYDPTIEDSYRKQVVIDGETCLLDILDTAGQEEYSAMRDQYMRTGEGWLCVFAINYTKSFEDIHHYREQIKRVKDSEDVPMVLVGNKCDLPSRTVDTKQAQDLARSYGIPFIETSAKTRQGVDDAFYTLVREIRKHKEKMSKDGKKKKKKSKTKCVIM	2	F79W	N87Y	F78W,N86Y	-9.18713	-8.54547	-0.964132	-0.902253				-0.766547	-1.19681		0.0139351	0.0486683				0.0441038	0.00529067
GMTEYKLVVVGAGGVGKSALTIQLIQNHFVDEYDPTIEDSYRKQVVIDGETCLLDILDTAGQEEYSAMRDQYMRTGEGWLCVFAINWTKSFEDIHHYREQIKRVKDSEDVPMVLVGNKCDLPSRTVDTKQAQDLARSYGIPFIETSAKTRQGVDDAFYTLVREIRKHKEKMSKDGKKKKKKSKTKCVIM	2	F79W	N87W	F78W,N86W	-9.46271	-9.07104	-0.92573					-0.817634	-1.25429		0.0173894					0.0372893	-0.00365348
GMTEYKLVVVGAGGVGKSALTIQLIQNHFVDEYDPTIEDSYRKQVVIDGETCLLDILDTAGQEEYSAMRDQYMRTGEGWLCVFAINCTKSFEDIHHYREQIKRVKDSEDVPMVLVGNKCDLPSRTVDTKQAQDLARSYGIPFIETSAKTRQGVDDAFYTLVREIRKHKEKMSKDGKKKKKKSKTKCVIM	2	F79W	N87C	F78W,N86C	-8.345	-7.64478	-0.82227	-0.584101	-0.866214			-0.508217	-1.08308		0.0266957	0.104317	0.0456223			0.0785621	0.0229847
GMTEYKLVVVGAGGVGKSALTIQLIQNHFVDEYDPTIEDSYRKQVVIDGETCLLDILDTAGQEEYSAMRDQYMRTGEGWLCVFAINFTKSFEDIHHYREQIKRVKDSEDVPMVLVGNKCDLPSRTVDTKQAQDLARSYGIPFIETSAKTRQGVDDAFYTLVREIRKHKEKMSKDGKKKKKKSKTKCVIM	2	F79W	N87F	F78W,N86F	-9.71613	-9.10629	-1.03427	-0.961454		-1.07106		-0.814421	-1.20751		0.00762622	0.0383133		0.0232919		0.0377179	0.00362615
GMTEYKLVVVGAGGVGKSALTIQLIQNHFVDEYDPTIEDSYRKQVVIDGETCLLDILDTAGQEEYSAMRDQYMRTGEGWLCVFALNNTKSFEDIHHYREQIKRVKDSEDVPMVLVGNKCDLPSRTVDTKQAQDLARSYGIPFIETSAKTRQGVDDAFYTLVREIRKHKEKMSKDGKKKKKKSKTKCVIM	2	F79W	I85L	F78W,I84L	-5.58224	-4.69305	-0.371526	-0.0876206	-0.18675	-0.152652	-0.566381	-0.182261	-0.641348		0.0672404	0.191157	0.134682	0.169628	0.0595234	0.122041	0.0917141
GMTEYKLVVVGAGGVGKSALTIQLIQNHFVDEYDPTIEDSYRKQVVIDGETCLLDILDTAGQEEYSAMRDQYMRTGEGCLCVFAINNTKSFEDIHHYREQIKRVKDSEDVPMNLVGNKCDLPSRTVDTKQAQDLARSYGIPFIETSAKTRQGVDDAFYTLVREIRKHKEKMSKDGKKKKKKSKTKCVIM	2	F79C	V113N	F78C,V112N	-18.2873	-16.5662	-1.05281	-1.10493	-1.29582	-1.03717	-1.15935	-0.754862	-0.749863		0.00595891	0.013217	-0.0106872	0.028691	-0.00467918	0.0456624	0.0748304
GMTEYKLVVVGAGGVGKSALTIQLIQNHFVDEYDPTIEDSYRKQVVIDGETCLLDILDTAGQEEYSAMRDQYMRTGEGCLCVFAINNTKSFEDIHHYREQIKRVKDSEDVPMVFVGNKCDLPSRTVDTKQAQDLARSYGIPFIETSAKTRQGVDDAFYTLVREIRKHKEKMSKDGKKKKKKSKTKCVIM	2	F79C	L114F	F78C,L113F	-15.2757	-14.6056	-0.960655	-0.415304	-0.821882		-0.784304	-0.275121	-0.885108		0.0142479	0.133841	0.0514331		0.0359283	0.109655	0.0537877
GMTEYKLVVVGAGGVGKSALTIQLIQNHFVDEYDPTIEDSYRKQVVIDGETCLLDILDTAGQEEYSAMRDQYMRTGEGCLCVFAINNTKSFEDIHHYREQIRRVKDSEDVPMVLVGNKCDLPSRTVDTKQAQDLARSYGIPFIETSAKTRQGVDDAFYTLVREIRKHKEKMSKDGKKKKKKSKTKCVIM	2	F79C	K102R	F78C,K101R	-7.97528	-7.65747	-0.869892	-0.275718	-0.692149	-0.537879	-0.85806	-0.370806	-0.945932		0.0224121	0.158257	0.0684376	0.108247	0.0279425	0.0968913	0.0443242
GMTEYKLVVVGAGGVGKSALTIQLIQNHFVDEYDPTIEDSYRKQVVIDGETCLLDILDTAGQEEYSAMRDQYMRTGEGCLCVFALNNTKSFEDIHHYREQIKRVKDSEDVPMVLVGNKCDLPSRTVDTKQAQDLARSYGIPFIETSAKTRQGVDDAFYTLVREIRKHKEKMSKDGKKKKKKSKTKCVIM	2	F79C	I85L	F78C,I84L	-9.84828	-8.50592	-0.635577						-0.884613		0.0434888						0.0538647
GMTEYKLVVVGAGGVGKSALTIQLIQNHFVDEYDPTIEDSYRKQVVIDGETCLLDILDTAGQEEYSAMRDQYMRTGEGFKCVFAINNTKSFEDIHHYREQIKRVKDSEDVPMNLVGNKCDLPSRTVDTKQAQDLARSYGIPFIETSAKTRQGVDDAFYTLVREIRKHKEKMSKDGKKKKKKSKTKCVIM	2	L80K	V113N	L79K,V112N	-13.9064	-13.9782	-1.08665		-1.18564			-1.08869	-1.51185		0.0029147		0.00375408			0.00113321	-0.0437261
GMTEYKLVVVGAGGVGKSALTIQLIQNHFVDEYDPTIEDSYRKQVVIDGETCLLDILDTAGQEEYSAMRDQYMRTGEGFKCVFAINNTKSFEDIHHYREQIKRVKDSEDVPMVFVGNKCDLPSRTVDTKQAQDLARSYGIPFIETSAKTRQGVDDAFYTLVREIRKHKEKMSKDGKKKKKKSKTKCVIM	2	L80K	L114F	L79K,L113F	-10.4828	-11.823	-1.00106					-1.08547	-1.21257		0.0106133					0.0015627	0.0028379
GMTEYKLVVVGAGGVGKSALTIQLIQNHFVDEYDPTIEDSYRKQVVIDGETCLLDILDTAGQEEYSAMRDQYMRTGEGFKCVFAINNTKSFEDIHHYREQIRRVKDSEDVPMVLVGNKCDLPSRTVDTKQAQDLARSYGIPFIETSAKTRQGVDDAFYTLVREIRKHKEKMSKDGKKKKKKSKTKCVIM	2	L80K	K102R	L79K,K101R	-3.2543	-5.03983	-1.06349	-0.90219				-0.479263			0.00499776	0.0486794				0.0824243
GMTEYKLVVVGAGGVGKSALTIQLIQNHFVDEYDPTIEDSYRKQVVIDGETCLLDILDTAGQEEYSAMRDQYMRTGEGFNCVFAINNTKSFEDIHHYREQIKRVKDSEDVPMNLVGNKCDLPSRTVDTKQAQDLARSYGIPFIETSAKTRQGVDDAFYTLVREIRKHKEKMSKDGKKKKKKSKTKCVIM	2	L80N	V113N	L79N,V112N	-14.7834	-14.5877	-1.24974					-1.0372	-1.2206		-0.0117555					0.0080023	0.00158908
GMTEYKLVVVGAGGVGKSALTIQLIQNHFVDEYDPTIEDSYRKQVVIDGETCLLDILDTAGQEEYSAMRDQYMRTGEGFTCVFAINNTKSFEDIHHYREQIKRVKDSEDVPMNLVGNKCDLPSRTVDTKQAQDLARSYGIPFIETSAKTRQGVDDAFYTLVREIRKHKEKMSKDGKKKKKKSKTKCVIM	2	L80T	V113N	L79T,V112N	-14.5466	-13.4223	-0.916621					-0.793611	-1.16737		0.0182088					0.0404937	0.00987035
GMTEYKLVVVGAGGVGKSALTIQLIQNHFVDEYDPTIEDSYRKQVVIDGETCLLDILDTAGQEEYSAMRDQYMRTGEGFTCVFAINNTKSFEDIHHYREQIKRVKDSEDVPMVFVGNKCDLPSRTVDTKQAQDLARSYGIPFIETSAKTRQGVDDAFYTLVREIRKHKEKMSKDGKKKKKKSKTKCVIM	2	L80T	L114F	L79T,L113F	-11.707	-11.8922	-0.80024		-1.17353			-0.425384	-1.15217		0.0286773		0.00534176			0.0896111	0.0122352
GMTEYKLVVVGAGGVGKSALTIQLIQNHFVDEYDPTIEDSYRKQVVIDGETCLLDILDTAGQEEYSAMRDQYMRTGEGFTCVFAINNTKSFEDIHHYREQIRRVKDSEDVPMVLVGNKCDLPSRTVDTKQAQDLARSYGIPFIETSAKTRQGVDDAFYTLVREIRKHKEKMSKDGKKKKKKSKTKCVIM	2	L80T	K102R	L79T,K101R	-4.39059	-5.04102	-0.845455	-0.860808				-0.917005			0.0246102	0.0559175				0.0240344
GMTEYKLVVVGAGGVGKSALTIQLIQNHFVDEYDPTIEDSYRKQVVIDGETCLLDILDTAGQEEYSAMRDQYMRTGEGFRCVFAINNTKSFEDIHHYREQIKRVKDSEDVPMNLVGNKCDLPSRTVDTKQAQDLARSYGIPFIETSAKTRQGVDDAFYTLVREIRKHKEKMSKDGKKKKKKSKTKCVIM	2	L80R	V113N	L79R,V112N	-13.1986	-13.2703	-1.12955	-1.10933	-1.01906	-1.10413	-1.13594	-1.11962	-1.15837		-0.000944329	0.0124474	0.0255887	0.0180228	-0.00214395	-0.00299229	0.0112709
GMTEYKLVVVGAGGVGKSALTIQLIQNHFVDEYDPTIEDSYRKQVVIDGETCLLDILDTAGQEEYSAMRDQYMRTGEGFRCVFAINNTKSFEDIHHYREQIKRVKDSEDVPMVFVGNKCDLPSRTVDTKQAQDLARSYGIPFIETSAKTRQGVDDAFYTLVREIRKHKEKMSKDGKKKKKKSKTKCVIM	2	L80R	L114F	L79R,L113F	-9.89749	-11.2542	-1.06803	-1.05269	-1.02658	-1.09748		-0.88001	-1.12601		0.00458925	0.0223544	0.0246026	0.0190823		0.0289692	0.0163059
GMTEYKLVVVGAGGVGKSALTIQLIQNHFVDEYDPTIEDSYRKQVVIDGETCLLDILDTAGQEEYSAMRDQYMRTGEGFRCVFAINNTKSFEDIHHYREQIRRVKDSEDVPMVLVGNKCDLPSRTVDTKQAQDLARSYGIPFIETSAKTRQGVDDAFYTLVREIRKHKEKMSKDGKKKKKKSKTKCVIM	2	L80R	K102R	L79R,K101R	-2.60258	-4.3194	-0.953424	-0.978776	-1.06576	-1.12658	-1.08893	-1.05991	-1.24493		0.0148984	0.0352836	0.0194677	0.0144451	0.00294542	0.0049729	-0.00219702
GMTEYKLVVVGAGGVGKSALTIQLIQNHFVDEYDPTIEDSYRKQVVIDGETCLLDILDTAGQEEYSAMRDQYMRTGEGFRCVFALNNTKSFEDIHHYREQIKRVKDSEDVPMVLVGNKCDLPSRTVDTKQAQDLARSYGIPFIETSAKTRQGVDDAFYTLVREIRKHKEKMSKDGKKKKKKSKTKCVIM	2	L80R	I85L	L79R,I84L	-4.55185	-5.20532	-0.928721		-0.672403			-0.770926	-0.78493		0.0171203		0.0710257			0.0435197	0.0693743
GMTEYKLVVVGAGGVGKSALTIQLIQNHFVDEYDPTIEDSYRKQVVIDGETCLLDILDTAGQEEYSAMRDQYMRTGEGFSCVFAINNTKSFEDIHHYREQIKRVKDSEDVPMNLVGNKCDLPSRTVDTKQAQDLARSYGIPFIETSAKTRQGVDDAFYTLVREIRKHKEKMSKDGKKKKKKSKTKCVIM	2	L80S	V113N	L79S,V112N	-13.2739	-13.6538	-0.773068	-0.881368	-1.24275		-1.08887	-0.889751	-1.19052		0.0311214	0.0523214	-0.00373091		0.00295237	0.0276697	0.00626964
GMTEYKLVVVGAGGVGKSALTIQLIQNHFVDEYDPTIEDSYRKQVVIDGETCLLDILDTAGQEEYSAMRDQYMRTGEGFSCVFAINNTKSFEDIHHYREQIRRVKDSEDVPMVLVGNKCDLPSRTVDTKQAQDLARSYGIPFIETSAKTRQGVDDAFYTLVREIRKHKEKMSKDGKKKKKKSKTKCVIM	2	L80S	K102R	L79S,K101R	-3.13263	-5.07367	-0.902025	-1.1918		-0.485693	-1.11135	-0.775498	-1.23787		0.0195216	-0.00197626		0.116562	0.000517671	0.0429099	-0.00109837
GMTEYKLVVVGAGGVGKSALTIQLIQNHFVDEYDPTIEDSYRKQVVIDGETCLLDILDTAGQEEYSAMRDQYMRTGEGFMCVFAINNTKSFEDIHHYREQIKRVKDSEDVPMNLVGNKCDLPSRTVDTKQAQDLARSYGIPFIETSAKTRQGVDDAFYTLVREIRKHKEKMSKDGKKKKKKSKTKCVIM	2	L80M	V113N	L79M,V112N	-11.9387	-11.3332	-1.05132			-1.13948		-0.075507	-1.08518		0.00609291			0.0123903		0.136281	0.0226582
GMTEYKLVVVGAGGVGKSALTIQLIQNHFVDEYDPTIEDSYRKQVVIDGETCLLDILDTAGQEEYSAMRDQYMRTGEGFMCVFAINNTKSFEDIHHYREQIKRVKDSEDVPMVFVGNKCDLPSRTVDTKQAQDLARSYGIPFIETSAKTRQGVDDAFYTLVREIRKHKEKMSKDGKKKKKKSKTKCVIM	2	L80M	L114F	L79M,L113F	-9.17001	-9.67419	-0.493242				-0.318132		-0.258078		0.056292				0.0864018		0.151347
GMTEYKLVVVGAGGVGKSALTIQLIQNHFVDEYDPTIEDSYRKQVVIDGETCLLDILDTAGQEEYSAMRDQYMRTGEGFMCVFAINNTKSFEDIHHYREQIRRVKDSEDVPMVLVGNKCDLPSRTVDTKQAQDLARSYGIPFIETSAKTRQGVDDAFYTLVREIRKHKEKMSKDGKKKKKKSKTKCVIM	2	L80M	K102R	L79M,K101R	-1.92639	-2.81219	-1.05198	-0.092874	-0.0593941			-0.0445535			0.00603339	0.190238	0.151375			0.14041
GMTEYKLVVVGAGGVGKSALTIQLIQNHFVDEYDPTIEDSYRKQVVIDGETCLLDILDTAGQEEYSAMRDQYMRTGEGFICVFAINNTKSFEDIHHYREQIKRVKDSEDVPMNLVGNKCDLPSRTVDTKQAQDLARSYGIPFIETSAKTRQGVDDAFYTLVREIRKHKEKMSKDGKKKKKKSKTKCVIM	2	L80I	V113N	L79I,V112N	-15.1153	-11.8852	-1.0914	-1.00222	-0.95593	-0.801439	-1.14493	-0.794011	-1.28975		0.00248707	0.0311822	0.0338629	0.0662521	-0.00311737	0.0404404	-0.00916955
GMTEYKLVVVGAGGVGKSALTIQLIQNHFVDEYDPTIEDSYRKQVVIDGETCLLDILDTAGQEEYSAMRDQYMRTGEGFICVFAINNTKSFEDIHHYREQIKRVKDSEDVPMVFVGNKCDLPSRTVDTKQAQDLARSYGIPFIETSAKTRQGVDDAFYTLVREIRKHKEKMSKDGKKKKKKSKTKCVIM	2	L80I	L114F	L79I,L113F	-12.0203	-10.0253	-0.148747	0.0323913		0.0207778		0.308225	0.0153204		0.0872794	0.212148		0.197262		0.187466	0.193885
GMTEYKLVVVGAGGVGKSALTIQLIQNHFVDEYDPTIEDSYRKQVVIDGETCLLDILDTAGQEEYSAMRDQYMRTGEGFICVFALNNTKSFEDIHHYREQIKRVKDSEDVPMVLVGNKCDLPSRTVDTKQAQDLARSYGIPFIETSAKTRQGVDDAFYTLVREIRKHKEKMSKDGKKKKKKSKTKCVIM	2	L80I	I85L	L79I,I84L	-6.53346	-3.95563	0.094217	0.0465094					0.113047		0.109134	0.214618					0.20909
GMTEYKLVVVGAGGVGKSALTIQLIQNHFVDEYDPTIEDSYRKQVVIDGETCLLDILDTAGQEEYSAMRDQYMRTGEGFQCVFAINNTKSFEDIHHYREQIKRVKDSEDVPMNLVGNKCDLPSRTVDTKQAQDLARSYGIPFIETSAKTRQGVDDAFYTLVREIRKHKEKMSKDGKKKKKKSKTKCVIM	2	L80Q	V113N	L79Q,V112N	-13.8478	-13.7665	-1.19926					-0.90615	-1.44582		-0.00721473					0.0254823	-0.0334537
GMTEYKLVVVGAGGVGKSALTIQLIQNHFVDEYDPTIEDSYRKQVVIDGETCLLDILDTAGQEEYSAMRDQYMRTGEGFQCVFAINNTKSFEDIHHYREQIKRVKDSEDVPMVFVGNKCDLPSRTVDTKQAQDLARSYGIPFIETSAKTRQGVDDAFYTLVREIRKHKEKMSKDGKKKKKKSKTKCVIM	2	L80Q	L114F	L79Q,L113F	-10.6873	-11.9514	-0.936964	-0.501292				-0.599533			0.0163789	0.118801				0.0663816
GMTEYKLVVVGAGGVGKSALTIQLIQNHFVDEYDPTIEDSYRKQVVIDGETCLLDILDTAGQEEYSAMRDQYMRTGEGFQCVFAINNTKSFEDIHHYREQIRRVKDSEDVPMVLVGNKCDLPSRTVDTKQAQDLARSYGIPFIETSAKTRQGVDDAFYTLVREIRKHKEKMSKDGKKKKKKSKTKCVIM	2	L80Q	K102R	L79Q,K101R	-3.43274	-5.07184	-0.826813					-1.06083			0.0262871					0.00485002
GMTEYKLVVVGAGGVGKSALTIQLIQNHFVDEYDPTIEDSYRKQVVIDGETCLLDILDTAGQEEYSAMRDQYMRTGEGFHCVFAINNTKSFEDIHHYREQIKRVKDSEDVPMNLVGNKCDLPSRTVDTKQAQDLARSYGIPFIETSAKTRQGVDDAFYTLVREIRKHKEKMSKDGKKKKKKSKTKCVIM	2	L80H	V113N	L79H,V112N	-13.6275	-13.5303	-1.05198	-0.93283			-1.19731	-0.927894	-0.763761		0.00603339	0.0433201			-0.00878851	0.0225819	0.072668
GMTEYKLVVVGAGGVGKSALTIQLIQNHFVDEYDPTIEDSYRKQVVIDGETCLLDILDTAGQEEYSAMRDQYMRTGEGFHCVFAINNTKSFEDIHHYREQIKRVKDSEDVPMVFVGNKCDLPSRTVDTKQAQDLARSYGIPFIETSAKTRQGVDDAFYTLVREIRKHKEKMSKDGKKKKKKSKTKCVIM	2	L80H	L114F	L79H,L113F	-10.5652	-11.7534	-0.732374	-0.82373	-0.524104			-0.47317	-0.945789		0.0347818	0.0624029	0.0904637			0.083237	0.0443465
GMTEYKLVVVGAGGVGKSALTIQLIQNHFVDEYDPTIEDSYRKQVVIDGETCLLDILDTAGQEEYSAMRDQYMRTGEGFHCVFAINNTKSFEDIHHYREQIRRVKDSEDVPMVLVGNKCDLPSRTVDTKQAQDLARSYGIPFIETSAKTRQGVDDAFYTLVREIRKHKEKMSKDGKKKKKKSKTKCVIM	2	L80H	K102R	L79H,K101R	-3.30676	-4.87759	-0.704372	-0.647473				-0.558852	-0.795853		0.0373006	0.0932323				0.0718081	0.0676749
GMTEYKLVVVGAGGVGKSALTIQLIQNHFVDEYDPTIEDSYRKQVVIDGETCLLDILDTAGQEEYSAMRDQYMRTGEGFHCVFALNNTKSFEDIHHYREQIKRVKDSEDVPMVLVGNKCDLPSRTVDTKQAQDLARSYGIPFIETSAKTRQGVDDAFYTLVREIRKHKEKMSKDGKKKKKKSKTKCVIM	2	L80H	I85L	L79H,I84L	-5.24316	-5.73889	-0.445668			-0.450623					0.0605713			0.12215
GMTEYKLVVVGAGGVGKSALTIQLIQNHFVDEYDPTIEDSYRKQVVIDGETCLLDILDTAGQEEYSAMRDQYMRTGEGFPCVFAINNTKSFEDIHHYREQIRRVKDSEDVPMVLVGNKCDLPSRTVDTKQAQDLARSYGIPFIETSAKTRQGVDDAFYTLVREIRKHKEKMSKDGKKKKKKSKTKCVIM	2	L80P	K102R	L79P,K101R	-2.99634	-5.30896	-0.54113	-0.408997		-0.612557	-0.291237	-0.608416	-0.673034		0.0519844	0.134944		0.0963482	0.0893139	0.0651967	0.0867841
GMTEYKLVVVGAGGVGKSALTIQLIQNHFVDEYDPTIEDSYRKQVVIDGETCLLDILDTAGQEEYSAMRDQYMRTGEGFPCVSAINNTKSFEDIHHYREQIKRVKDSEDVPMVLVGNKCDLPSRTVDTKQAQDLARSYGIPFIETSAKTRQGVDDAFYTLVREIRKHKEKMSKDGKKKKKKSKTKCVIM	2	L80P	F83S	L79P,F82S	-12.0018	-12.9938	0.00334843				-0.0116628	0.177017	0.123239		0.100961				0.119584	0.169965	0.210675
GMTEYKLVVVGAGGVGKSALTIQLIQNHFVDEYDPTIEDSYRKQVVIDGETCLLDILDTAGQEEYSAMRDQYMRTGEGFPCVFAINNTKSFEDIHHYREQIKRVKDSEDVPMNLVGNKCDLPSRTVDTKQAQDLARSYGIPFIETSAKTRQGVDDAFYTLVREIRKHKEKMSKDGKKKKKKSKTKCVIM	2	L80P	V113N	L79P,V112N	-13.3614	-14.1822	-0.988866	-1.16266	-1.40291	-1.22883	-1.00273	-0.590382	-1.2973		0.0117103	0.00312042	-0.0247235	-0.00184693	0.0122781	0.0676022	-0.0103441
GMTEYKLVVVGAGGVGKSALTIQLIQNHFVDEYDPTIEDSYRKQVVIDGETCLLDILDTAGQEEYSAMRDQYMRTGEGFPCVFAINNTKSFEDIHHYREQIKRVKDSEDVPMVFVGNKCDLPSRTVDTKQAQDLARSYGIPFIETSAKTRQGVDDAFYTLVREIRKHKEKMSKDGKKKKKKSKTKCVIM	2	L80P	L114F	L79P,L113F	-10.2791	-12.2672	-0.326841	-0.912035			-0.979237	-0.478499	-0.642622		0.0712598	0.0469573			0.0148223	0.0825262	0.091516
GMTEYKLVVVGAGGVGKSALTIQLIQNHFVDEYDPTIEDSYRKQVVIDGETCLLDILDTAGQEEYSAMRDQYMRTGEGFLKVFAINNTKSFEDIHHYREQIKRVKDSEDVPMNLVGNKCDLPSRTVDTKQAQDLARSYGIPFIETSAKTRQGVDDAFYTLVREIRKHKEKMSKDGKKKKKKSKTKCVIM	2	C81K	V113N	C80K,V112N	-10.6857	-10.4571	-1.05962	-0.530917	-1.25735		-1.05935	-0.699347	-1.31933		0.00534585	0.113619	-0.00564562		0.00614848	0.0530676	-0.0137719
GMTEYKLVVVGAGGVGKSALTIQLIQNHFVDEYDPTIEDSYRKQVVIDGETCLLDILDTAGQEEYSAMRDQYMRTGEGFLKVFAINNTKSFEDIHHYREQIKRVKDSEDVPMVFVGNKCDLPSRTVDTKQAQDLARSYGIPFIETSAKTRQGVDDAFYTLVREIRKHKEKMSKDGKKKKKKSKTKCVIM	2	C81K	L114F	C80K,L113F	-8.27345	-9.4274	-1.0306		-0.810714			-1.0336	-1.11973		0.0079564		0.0528969			0.00848147	0.0172838
GMTEYKLVVVGAGGVGKSALTIQLIQNHFVDEYDPTIEDSYRKQVVIDGETCLLDILDTAGQEEYSAMRDQYMRTGEGFLKVFAINNTKSFEDIHHYREQIRRVKDSEDVPMVLVGNKCDLPSRTVDTKQAQDLARSYGIPFIETSAKTRQGVDDAFYTLVREIRKHKEKMSKDGKKKKKKSKTKCVIM	2	C81K	K102R	C80K,K101R	-0.998108	-2.25374	-1.03531	-0.519562				-0.995279	-1.01402		0.00753276	0.115605				0.0135935	0.0337305
GMTEYKLVVVGAGGVGKSALTIQLIQNHFVDEYDPTIEDSYRKQVVIDGETCLLDILDTAGQEEYSAMRDQYMRTGEGFLNVFAINNTKSFEDIHHYREQIKRVKDSEDVPMNLVGNKCDLPSRTVDTKQAQDLARSYGIPFIETSAKTRQGVDDAFYTLVREIRKHKEKMSKDGKKKKKKSKTKCVIM	2	C81N	V113N	C80N,V112N	-7.71657	-7.71576	-0.98753	-0.997776	-1.25667			-0.999091	-0.929078		0.0118304	0.0319603	-0.0055553			0.0130849	0.0469465
GMTEYKLVVVGAGGVGKSALTIQLIQNHFVDEYDPTIEDSYRKQVVIDGETCLLDILDTAGQEEYSAMRDQYMRTGEGFLNVFAINNTKSFEDIHHYREQIKRVKDSEDVPMVFVGNKCDLPSRTVDTKQAQDLARSYGIPFIETSAKTRQGVDDAFYTLVREIRKHKEKMSKDGKKKKKKSKTKCVIM	2	C81N	L114F	C80N,L113F	-4.56628	-6.05786	-0.868607	-0.276084	-0.590901			-0.652912	-0.487071		0.0225277	0.158192	0.0817084			0.0592614	0.115718
GMTEYKLVVVGAGGVGKSALTIQLIQNHFVDEYDPTIEDSYRKQVVIDGETCLLDILDTAGQEEYSAMRDQYMRTGEGFLNVFAINNTKSFEDIHHYREQIRRVKDSEDVPMVLVGNKCDLPSRTVDTKQAQDLARSYGIPFIETSAKTRQGVDDAFYTLVREIRKHKEKMSKDGKKKKKKSKTKCVIM	2	C81N	K102R	C80N,K101R	2.42683	0.986816	-0.79396		-0.587563	-0.541132		-0.658562	-0.49001		0.0292422		0.082146	0.107729		0.0585079	0.115261
GMTEYKLVVVGAGGVGKSALTIQLIQNHFVDEYDPTIEDSYRKQVVIDGETCLLDILDTAGQEEYSAMRDQYMRTGEGFLNVFALNNTKSFEDIHHYREQIKRVKDSEDVPMVLVGNKCDLPSRTVDTKQAQDLARSYGIPFIETSAKTRQGVDDAFYTLVREIRKHKEKMSKDGKKKKKKSKTKCVIM	2	C81N	I85L	C80N,I84L	0.757019	0.281067	-0.654534		-0.660824			-0.308046	-0.426563		0.0417837		0.0725434			0.105263	0.125132
GMTEYKLVVVGAGGVGKSALTIQLIQNHFVDEYDPTIEDSYRKQVVIDGETCLLDILDTAGQEEYSAMRDQYMRTGEGFLTVFAINNTKSFEDIHHYREQIKRVKDSEDVPMNLVGNKCDLPSRTVDTKQAQDLARSYGIPFIETSAKTRQGVDDAFYTLVREIRKHKEKMSKDGKKKKKKSKTKCVIM	2	C81T	V113N	C80T,V112N	-9.80792	-8.88165	-0.984652		-0.559856		-1.54929	-1.00825	-1.16643		0.0120894		0.0857776		-0.0468988	0.0118628	0.0100165
GMTEYKLVVVGAGGVGKSALTIQLIQNHFVDEYDPTIEDSYRKQVVIDGETCLLDILDTAGQEEYSAMRDQYMRTGEGFLTVFAINNTKSFEDIHHYREQIKRVKDSEDVPMVFVGNKCDLPSRTVDTKQAQDLARSYGIPFIETSAKTRQGVDDAFYTLVREIRKHKEKMSKDGKKKKKKSKTKCVIM	2	C81T	L114F	C80T,L113F	-6.74393	-7.28851	-0.937322	-0.330354	-0.527906	-0.269971		-0.30037	-0.453889		0.0163467	0.1487	0.0899654	0.150935		0.106287	0.120881
GMTEYKLVVVGAGGVGKSALTIQLIQNHFVDEYDPTIEDSYRKQVVIDGETCLLDILDTAGQEEYSAMRDQYMRTGEGFLTVFAINNTKSFEDIHHYREQIRRVKDSEDVPMVLVGNKCDLPSRTVDTKQAQDLARSYGIPFIETSAKTRQGVDDAFYTLVREIRKHKEKMSKDGKKKKKKSKTKCVIM	2	C81T	K102R	C80T,K101R	0.629837	-0.0609436	-1.00272	-0.41772	-0.654038	-0.403888	-0.364619	-0.382816	-0.532857		0.010464	0.133419	0.0734329	0.129597	0.0813687	0.0952892	0.108594
GMTEYKLVVVGAGGVGKSALTIQLIQNHFVDEYDPTIEDSYRKQVVIDGETCLLDILDTAGQEEYSAMRDQYMRTGEGFLTVFALNNTKSFEDIHHYREQIKRVKDSEDVPMVLVGNKCDLPSRTVDTKQAQDLARSYGIPFIETSAKTRQGVDDAFYTLVREIRKHKEKMSKDGKKKKKKSKTKCVIM	2	C81T	I85L	C80T,I84L	-1.17102	-0.822174	-0.380283	-0.31799	-0.61924		-0.323597				0.0664526	0.150863	0.077994		0.0858102
GMTEYKLVVVGAGGVGKSALTIQLIQNHFVDEYDPTIEDSYRKQVVIDGETCLLDILDTAGQEEYSAMRDQYMRTGEGFLRVFAINNTKSFEDIHHYREQIKRVKDSEDVPMNLVGNKCDLPSRTVDTKQAQDLARSYGIPFIETSAKTRQGVDDAFYTLVREIRKHKEKMSKDGKKKKKKSKTKCVIM	2	C81R	V113N	C80R,V112N	-11.1926	-10.9872	-1.03391	-1.06782	-1.36099	-1.12677	-0.915985	-0.925927	-1.22848		0.00765852	0.0197092	-0.0192298	0.0144154	0.0216707	0.0228443	0.000363263
GMTEYKLVVVGAGGVGKSALTIQLIQNHFVDEYDPTIEDSYRKQVVIDGETCLLDILDTAGQEEYSAMRDQYMRTGEGFLRVFAINNTKSFEDIHHYREQIKRVKDSEDVPMVFVGNKCDLPSRTVDTKQAQDLARSYGIPFIETSAKTRQGVDDAFYTLVREIRKHKEKMSKDGKKKKKKSKTKCVIM	2	C81R	L114F	C80R,L113F	-9.15387	-10.5353	-1.00584	-0.878061	-0.982921	-0.815743	-1.04071	-0.80083	-1.04926		0.0101836	0.0528998	0.0303252	0.0639731	0.00816695	0.0395308	0.0282474
GMTEYKLVVVGAGGVGKSALTIQLIQNHFVDEYDPTIEDSYRKQVVIDGETCLLDILDTAGQEEYSAMRDQYMRTGEGFLRVFAINNTKSFEDIHHYREQIRRVKDSEDVPMVLVGNKCDLPSRTVDTKQAQDLARSYGIPFIETSAKTRQGVDDAFYTLVREIRKHKEKMSKDGKKKKKKSKTKCVIM	2	C81R	K102R	C80R,K101R	-1.97069	-3.24483	-0.966237	-0.889087	-0.957461	-1.04958	-1.05937	-0.820923	-1.00003		0.0137458	0.0509712	0.0336623	0.0267142	0.00614598	0.0368506	0.0359069
GMTEYKLVVVGAGGVGKSALTIQLIQNHFVDEYDPTIEDSYRKQVVIDGETCLLDILDTAGQEEYSAMRDQYMRTGEGFLRVFALNNTKSFEDIHHYREQIKRVKDSEDVPMVLVGNKCDLPSRTVDTKQAQDLARSYGIPFIETSAKTRQGVDDAFYTLVREIRKHKEKMSKDGKKKKKKSKTKCVIM	2	C81R	I85L	C80R,I84L	-3.37556	-3.41864	-0.781265	-0.884988	-0.516596	-0.699531	-1.04966	-0.365078	-0.707528		0.0303841	0.0516881	0.0914478	0.08249	0.00719719	0.0976553	0.0814173
GMTEYKLVVVGAGGVGKSALTIQLIQNHFVDEYDPTIEDSYRKQVVIDGETCLLDILDTAGQEEYSAMRDQYMRTGEGFLSVFAINNTKSFEDIHHYREQIKRVKDSEDVPMNLVGNKCDLPSRTVDTKQAQDLARSYGIPFIETSAKTRQGVDDAFYTLVREIRKHKEKMSKDGKKKKKKSKTKCVIM	2	C81S	V113N	C80S,V112N	-9.27431	-8.46155	-1.03375	-0.952844	-1.28644	-1.00442	-1.11912	-0.971042	-1.02424		0.00767275	0.0398194	-0.00945745	0.03391	-0.000323502	0.0168264	0.0321403
GMTEYKLVVVGAGGVGKSALTIQLIQNHFVDEYDPTIEDSYRKQVVIDGETCLLDILDTAGQEEYSAMRDQYMRTGEGFLSVFAINNTKSFEDIHHYREQIKRVKDSEDVPMVFVGNKCDLPSRTVDTKQAQDLARSYGIPFIETSAKTRQGVDDAFYTLVREIRKHKEKMSKDGKKKKKKSKTKCVIM	2	C81S	L114F	C80S,L113F	-6.05635	-6.68408	-0.889654	-0.505859	-0.671675	-0.433247	-0.930554	-0.644856	-0.566022		0.0206345	0.118002	0.0711211	0.124919	0.0200933	0.0603361	0.103434
GMTEYKLVVVGAGGVGKSALTIQLIQNHFVDEYDPTIEDSYRKQVVIDGETCLLDILDTAGQEEYSAMRDQYMRTGEGFLSVFAINNTKSFEDIHHYREQIRRVKDSEDVPMVLVGNKCDLPSRTVDTKQAQDLARSYGIPFIETSAKTRQGVDDAFYTLVREIRKHKEKMSKDGKKKKKKSKTKCVIM	2	C81S	K102R	C80S,K101R	1.38052	0.600327	-0.873177	-0.419665	-0.564628	-0.417612	-0.876884	-0.621116	-0.549498		0.0221165	0.133079	0.0851521	0.12741	0.0259043	0.0635026	0.106005
GMTEYKLVVVGAGGVGKSALTIQLIQNHFVDEYDPTIEDSYRKQVVIDGETCLLDILDTAGQEEYSAMRDQYMRTGEGFLSVFALNNTKSFEDIHHYREQIKRVKDSEDVPMVLVGNKCDLPSRTVDTKQAQDLARSYGIPFIETSAKTRQGVDDAFYTLVREIRKHKEKMSKDGKKKKKKSKTKCVIM	2	C81S	I85L	C80S,I84L	-0.539795	-0.267868	-0.601683					-0.384828	-0.328618		0.0465376					0.095021	0.140372
GMTEYKLVVVGAGGVGKSALTIQLIQNHFVDEYDPTIEDSYRKQVVIDGETCLLDILDTAGQEEYSAMRDQYMRTGEGFLMVFAINNTKSFEDIHHYREQIKRVKDSEDVPMNLVGNKCDLPSRTVDTKQAQDLARSYGIPFIETSAKTRQGVDDAFYTLVREIRKHKEKMSKDGKKKKKKSKTKCVIM	2	C81M	V113N	C80M,V112N	-7.99304	-5.80298	-0.998041	-0.878525	-1.11933	-0.847005		-0.709012	-1.08101		0.010885	0.0528186	0.0124462	0.0589919		0.0517783	0.0233071
GMTEYKLVVVGAGGVGKSALTIQLIQNHFVDEYDPTIEDSYRKQVVIDGETCLLDILDTAGQEEYSAMRDQYMRTGEGFLMVFAINNTKSFEDIHHYREQIKRVKDSEDVPMVFVGNKCDLPSRTVDTKQAQDLARSYGIPFIETSAKTRQGVDDAFYTLVREIRKHKEKMSKDGKKKKKKSKTKCVIM	2	C81M	L114F	C80M,L113F	-4.60947	-3.77817	-0.736656		0.0154176			0.26773	-0.0331843		0.0343967		0.16118			0.182065	0.186338
GMTEYKLVVVGAGGVGKSALTIQLIQNHFVDEYDPTIEDSYRKQVVIDGETCLLDILDTAGQEEYSAMRDQYMRTGEGFLMVFAINNTKSFEDIHHYREQIRRVKDSEDVPMVLVGNKCDLPSRTVDTKQAQDLARSYGIPFIETSAKTRQGVDDAFYTLVREIRKHKEKMSKDGKKKKKKSKTKCVIM	2	C81M	K102R	C80M,K101R	2.08272	2.81033	0.0967578	-0.0486833	-0.0338317		0.0907532	0.205323	0.0499257		0.109363	0.197967	0.154725		0.130673	0.173741	0.199269
GMTEYKLVVVGAGGVGKSALTIQLIQNHFVDEYDPTIEDSYRKQVVIDGETCLLDILDTAGQEEYSAMRDQYMRTGEGFLIVFAINNTKSFEDIHHYREQIKRVKDSEDVPMNLVGNKCDLPSRTVDTKQAQDLARSYGIPFIETSAKTRQGVDDAFYTLVREIRKHKEKMSKDGKKKKKKSKTKCVIM	2	C81I	V113N	C80I,V112N	-8.69714	-5.73227	-0.849524		-1.04476		-1.27792	-0.817435	-1.17281		0.0242442		0.02222		-0.0175169	0.0373159	0.00902465
GMTEYKLVVVGAGGVGKSALTIQLIQNHFVDEYDPTIEDSYRKQVVIDGETCLLDILDTAGQEEYSAMRDQYMRTGEGFLIVFAINNTKSFEDIHHYREQIKRVKDSEDVPMVFVGNKCDLPSRTVDTKQAQDLARSYGIPFIETSAKTRQGVDDAFYTLVREIRKHKEKMSKDGKKKKKKSKTKCVIM	2	C81I	L114F	C80I,L113F	-5.57962	-4.13705	-0.172077	0.0446741	-0.033655			0.27754	-0.0179708		0.0851809	0.214297	0.154748			0.183373	0.188705
GMTEYKLVVVGAGGVGKSALTIQLIQNHFVDEYDPTIEDSYRKQVVIDGETCLLDILDTAGQEEYSAMRDQYMRTGEGFLIVFAINNTKSFEDIHHYREQIRRVKDSEDVPMVLVGNKCDLPSRTVDTKQAQDLARSYGIPFIETSAKTRQGVDDAFYTLVREIRKHKEKMSKDGKKKKKKSKTKCVIM	2	C81I	K102R	C80I,K101R	1.6676	2.83456	-0.230624	0.0301955	-0.00508617			0.264	-0.0463302		0.0799146	0.211764	0.158493			0.181567	0.184292
GMTEYKLVVVGAGGVGKSALTIQLIQNHFVDEYDPTIEDSYRKQVVIDGETCLLDILDTAGQEEYSAMRDQYMRTGEGFLIVFALNNTKSFEDIHHYREQIKRVKDSEDVPMVLVGNKCDLPSRTVDTKQAQDLARSYGIPFIETSAKTRQGVDDAFYTLVREIRKHKEKMSKDGKKKKKKSKTKCVIM	2	C81I	I85L	C80I,I84L	0.199524	2.44363	0.351043					0.475103	0.0570494		0.132236					0.209726	0.200377
GMTEYKLVVVGAGGVGKSALTIQLIQNHFVDEYDPTIEDSYRKQVVIDGETCLLDILDTAGQEEYSAMRDQYMRTGEGFLQVFAINNTKSFEDIHHYREQIKRVKDSEDVPMNLVGNKCDLPSRTVDTKQAQDLARSYGIPFIETSAKTRQGVDDAFYTLVREIRKHKEKMSKDGKKKKKKSKTKCVIM	2	C81Q	V113N	C80Q,V112N	-7.97708	-7.00232	-0.829187	-0.877486		-1.19228	-1.10594	-0.915915	-1.18906		0.0260735	0.0530003		0.00397735	0.00110427	0.0241797	0.00649682
GMTEYKLVVVGAGGVGKSALTIQLIQNHFVDEYDPTIEDSYRKQVVIDGETCLLDILDTAGQEEYSAMRDQYMRTGEGFLQVFAINNTKSFEDIHHYREQIKRVKDSEDVPMVFVGNKCDLPSRTVDTKQAQDLARSYGIPFIETSAKTRQGVDDAFYTLVREIRKHKEKMSKDGKKKKKKSKTKCVIM	2	C81Q	L114F	C80Q,L113F	-5.20404	-5.61435	-0.844373	-0.364257			-0.996127	-0.737174	-0.717421		0.0247075	0.14277			0.0129936	0.0480218	0.0798779
GMTEYKLVVVGAGGVGKSALTIQLIQNHFVDEYDPTIEDSYRKQVVIDGETCLLDILDTAGQEEYSAMRDQYMRTGEGFLQVFAINNTKSFEDIHHYREQIRRVKDSEDVPMVLVGNKCDLPSRTVDTKQAQDLARSYGIPFIETSAKTRQGVDDAFYTLVREIRKHKEKMSKDGKKKKKKSKTKCVIM	2	C81Q	K102R	C80Q,K101R	1.82104	1.41234	-0.607635	-0.386198			-0.903438	-0.615308	-0.489541		0.0460022	0.138932			0.0230293	0.0642775	0.115334
GMTEYKLVVVGAGGVGKSALTIQLIQNHFVDEYDPTIEDSYRKQVVIDGETCLLDILDTAGQEEYSAMRDQYMRTGEGFLQVFALNNTKSFEDIHHYREQIKRVKDSEDVPMVLVGNKCDLPSRTVDTKQAQDLARSYGIPFIETSAKTRQGVDDAFYTLVREIRKHKEKMSKDGKKKKKKSKTKCVIM	2	C81Q	I85L	C80Q,I84L	0.497162	1.0795	-0.913807			-0.3861					0.0184619			0.132431
GMTEYKLVVVGAGGVGKSALTIQLIQNHFVDEYDPTIEDSYRKQVVIDGETCLLDILDTAGQEEYSAMRDQYMRTGEGFLHVFAINNTKSFEDIHHYREQIKRVKDSEDVPMNLVGNKCDLPSRTVDTKQAQDLARSYGIPFIETSAKTRQGVDDAFYTLVREIRKHKEKMSKDGKKKKKKSKTKCVIM	2	C81H	V113N	C80H,V112N	-8.40289	-7.82404	-1.09612		-1.60836			-0.886698	-1.18258		0.00206279		-0.0516523			0.0280769	0.00750486
GMTEYKLVVVGAGGVGKSALTIQLIQNHFVDEYDPTIEDSYRKQVVIDGETCLLDILDTAGQEEYSAMRDQYMRTGEGFLHVFAINNTKSFEDIHHYREQIKRVKDSEDVPMVFVGNKCDLPSRTVDTKQAQDLARSYGIPFIETSAKTRQGVDDAFYTLVREIRKHKEKMSKDGKKKKKKSKTKCVIM	2	C81H	L114F	C80H,L113F	-5.70549	-6.27695	-1.02061	-0.327379	-0.448651				-0.284318		0.0088545	0.14922	0.100354				0.147264
GMTEYKLVVVGAGGVGKSALTIQLIQNHFVDEYDPTIEDSYRKQVVIDGETCLLDILDTAGQEEYSAMRDQYMRTGEGFLHVFAINNTKSFEDIHHYREQIRRVKDSEDVPMVLVGNKCDLPSRTVDTKQAQDLARSYGIPFIETSAKTRQGVDDAFYTLVREIRKHKEKMSKDGKKKKKKSKTKCVIM	2	C81H	K102R	C80H,K101R	1.37256	0.650772	-0.973235	-0.168786	-0.377792			-0.38336	-0.436082		0.0131163	0.17696	0.109641			0.0952166	0.123651
GMTEYKLVVVGAGGVGKSALTIQLIQNHFVDEYDPTIEDSYRKQVVIDGETCLLDILDTAGQEEYSAMRDQYMRTGEGFLPVFAINNTKSFEDIHHYREQIKRVKDSEDVPMNLVGNKCDLPSRTVDTKQAQDLARSYGIPFIETSAKTRQGVDDAFYTLVREIRKHKEKMSKDGKKKKKKSKTKCVIM	2	C81P	V113N	C80P,V112N	-8.59737	-8.7464	-1.11113	-1.07653	-1.23928	-1.11721	-1.24145	-1.06587	-1.16836		0.00071235	0.0181846	-0.00327713	0.0159376	-0.0135686	0.00417776	0.00971739
GMTEYKLVVVGAGGVGKSALTIQLIQNHFVDEYDPTIEDSYRKQVVIDGETCLLDILDTAGQEEYSAMRDQYMRTGEGFLPVFAINNTKSFEDIHHYREQIKRVKDSEDVPMVFVGNKCDLPSRTVDTKQAQDLARSYGIPFIETSAKTRQGVDDAFYTLVREIRKHKEKMSKDGKKKKKKSKTKCVIM	2	C81P	L114F	C80P,L113F	-5.25452	-6.68176	-0.870078	-0.9249	-1.03925			-0.978703	-1.07884		0.0223953	0.0447071	0.0229419			0.0158045	0.0236454
GMTEYKLVVVGAGGVGKSALTIQLIQNHFVDEYDPTIEDSYRKQVVIDGETCLLDILDTAGQEEYSAMRDQYMRTGEGFLPVFAINNTKSFEDIHHYREQIRRVKDSEDVPMVLVGNKCDLPSRTVDTKQAQDLARSYGIPFIETSAKTRQGVDDAFYTLVREIRKHKEKMSKDGKKKKKKSKTKCVIM	2	C81P	K102R	C80P,K101R	2.00397	0.230972	-0.955285	-0.823615			-1.20053	-0.875511	-1.07429		0.014731	0.0624229			-0.00913769	0.0295692	0.0243527
GMTEYKLVVVGAGGVGKSALTIQLIQNHFVDEYDPTIEDSYRKQVVIDGETCLLDILDTAGQEEYSAMRDQYMRTGEGFLLVFAINNTKSFEDIHHYREQIKRVKDSEDVPMNLVGNKCDLPSRTVDTKQAQDLARSYGIPFIETSAKTRQGVDDAFYTLVREIRKHKEKMSKDGKKKKKKSKTKCVIM	2	C81L	V113N	C80L,V112N	-5.05283	-4.04886	-1.02414	-0.786135	-1.15614	-0.901725	-0.766615	-0.86614	-1.13803		0.00853754	0.0689786	0.00762063	0.0502728	0.0378435	0.0308192	0.0144353
GMTEYKLVVVGAGGVGKSALTIQLIQNHFVDEYDPTIEDSYRKQVVIDGETCLLDILDTAGQEEYSAMRDQYMRTGEGFLLVFAINNTKSFEDIHHYREQIKRVKDSEDVPMVFVGNKCDLPSRTVDTKQAQDLARSYGIPFIETSAKTRQGVDDAFYTLVREIRKHKEKMSKDGKKKKKKSKTKCVIM	2	C81L	L114F	C80L,L113F	-1.84833	-2.18604	-0.154794	-0.0590385	0.0368637		-0.211015	0.111165	-0.0244391		0.0867356	0.196156	0.163991		0.0979997	0.161181	0.187698
GMTEYKLVVVGAGGVGKSALTIQLIQNHFVDEYDPTIEDSYRKQVVIDGETCLLDILDTAGQEEYSAMRDQYMRTGEGFLLVFAINNTKSFEDIHHYREQIRRVKDSEDVPMVLVGNKCDLPSRTVDTKQAQDLARSYGIPFIETSAKTRQGVDDAFYTLVREIRKHKEKMSKDGKKKKKKSKTKCVIM	2	C81L	K102R	C80L,K101R	4.9238	4.47639	-0.0723352	0.0419876	0.0904999	0.117337	-0.21884	0.286828	0.0850396		0.0941527	0.213827	0.171022	0.212648	0.0971526	0.184612	0.204732
GMTEYKLVVVGAGGVGKSALTIQLIQNHFVDEYDPTIEDSYRKQVVIDGETCLLDILDTAGQEEYSAMRDQYMRTGEGFLEVFAINNTKSFEDIHHYREQIKRVKDSEDVPMNLVGNKCDLPSRTVDTKQAQDLARSYGIPFIETSAKTRQGVDDAFYTLVREIRKHKEKMSKDGKKKKKKSKTKCVIM	2	C81E	V113N	C80E,V112N	-6.36072	-5.14172	-1.01073	-1.08214	-1.38165	-0.968897	-1.11	-0.918431	-1.12627		0.00974348	0.0172042	-0.0219376	0.0395699	0.00066396	0.0238442	0.0162659
GMTEYKLVVVGAGGVGKSALTIQLIQNHFVDEYDPTIEDSYRKQVVIDGETCLLDILDTAGQEEYSAMRDQYMRTGEGFLEVFAINNTKSFEDIHHYREQIKRVKDSEDVPMVFVGNKCDLPSRTVDTKQAQDLARSYGIPFIETSAKTRQGVDDAFYTLVREIRKHKEKMSKDGKKKKKKSKTKCVIM	2	C81E	L114F	C80E,L113F	-3.52226	-3.97629	-0.944593	-0.839242	-1.07721	-0.793642	-0.861805	-0.895358	-0.902035		0.0156926	0.0596897	0.0179663	0.0674946	0.0275369	0.0269218	0.051154
GMTEYKLVVVGAGGVGKSALTIQLIQNHFVDEYDPTIEDSYRKQVVIDGETCLLDILDTAGQEEYSAMRDQYMRTGEGFLEVFAINNTKSFEDIHHYREQIRRVKDSEDVPMVLVGNKCDLPSRTVDTKQAQDLARSYGIPFIETSAKTRQGVDDAFYTLVREIRKHKEKMSKDGKKKKKKSKTKCVIM	2	C81E	K102R	C80E,K101R	3.80362	3.56172	-0.978873	-0.60805	-0.874364	-0.767113	-1.10474	-0.614845	-0.747703		0.0126092	0.100128	0.044554	0.0717216	0.00123412	0.0643392	0.0751665
GMTEYKLVVVGAGGVGKSALTIQLIQNHFVDEYDPTIEDSYRKQVVIDGETCLLDILDTAGQEEYSAMRDQYMRTGEGFLEVFALNNTKSFEDIHHYREQIKRVKDSEDVPMVLVGNKCDLPSRTVDTKQAQDLARSYGIPFIETSAKTRQGVDDAFYTLVREIRKHKEKMSKDGKKKKKKSKTKCVIM	2	C81E	I85L	C80E,I84L	2.24606	2.93285	-0.868362	-0.830093				-0.627593			0.0225497	0.06129				0.0626387
GMTEYKLVVVGAGGVGKSALTIQLIQNHFVDEYDPTIEDSYRKQVVIDGETCLLDILDTAGQEEYSAMRDQYMRTGEGFLDVFAINNTKSFEDIHHYREQIKRVKDSEDVPMNLVGNKCDLPSRTVDTKQAQDLARSYGIPFIETSAKTRQGVDDAFYTLVREIRKHKEKMSKDGKKKKKKSKTKCVIM	2	C81D	V113N	C80D,V112N	-6.70189	-6.35739	-0.752065	-1.2679	-1.15474	-1.20246	-1.10117	-1.06251	-1.24766		0.0330107	-0.0152884	0.00780425	0.0023539	0.00162044	0.00462595	-0.00262207
GMTEYKLVVVGAGGVGKSALTIQLIQNHFVDEYDPTIEDSYRKQVVIDGETCLLDILDTAGQEEYSAMRDQYMRTGEGFLDVFAINNTKSFEDIHHYREQIKRVKDSEDVPMVFVGNKCDLPSRTVDTKQAQDLARSYGIPFIETSAKTRQGVDDAFYTLVREIRKHKEKMSKDGKKKKKKSKTKCVIM	2	C81D	L114F	C80D,L113F	-3.75363	-5.02121	-1.13537	-0.953643	-0.960028		-1.11462	-0.920956	-1.07512		-0.00146786	0.0396796	0.0333258		0.000164172	0.0235074	0.0242237
GMTEYKLVVVGAGGVGKSALTIQLIQNHFVDEYDPTIEDSYRKQVVIDGETCLLDILDTAGQEEYSAMRDQYMRTGEGFLDVFAINNTKSFEDIHHYREQIRRVKDSEDVPMVLVGNKCDLPSRTVDTKQAQDLARSYGIPFIETSAKTRQGVDDAFYTLVREIRKHKEKMSKDGKKKKKKSKTKCVIM	2	C81D	K102R	C80D,K101R	3.71442	2.62218	-1.00413	-0.606818	-0.788341		-1.08889	-0.655043	-0.711616		0.0103374	0.100343	0.0558293		0.00294952	0.0589772	0.0807812
GMTEYKLVVVGAGGVGKSALTIQLIQNHFVDEYDPTIEDSYRKQVVIDGETCLLDILDTAGQEEYSAMRDQYMRTGEGFLDVFALNNTKSFEDIHHYREQIKRVKDSEDVPMVLVGNKCDLPSRTVDTKQAQDLARSYGIPFIETSAKTRQGVDDAFYTLVREIRKHKEKMSKDGKKKKKKSKTKCVIM	2	C81D	I85L	C80D,I84L	1.83617	1.69885	-0.940852	-0.230421				-0.348636	-0.269309		0.0160291	0.166179				0.0998485	0.149599
GMTEYKLVVVGAGGVGKSALTIQLIQNHFVDEYDPTIEDSYRKQVVIDGETCLLDILDTAGQEEYSAMRDQYMRTGEGFLAVFAINNTKSFEDIHHYREQIKRVKDSEDVPMNLVGNKCDLPSRTVDTKQAQDLARSYGIPFIETSAKTRQGVDDAFYTLVREIRKHKEKMSKDGKKKKKKSKTKCVIM	2	C81A	V113N	C80A,V112N	-9.1844	-8.73993	-1.04879	-1.00078	-1.13001	-1.07983	-1.18072	-0.857805	-1.15246		0.00632	0.0314356	0.0110462	0.0218948	-0.00699248	0.031931	0.01219
GMTEYKLVVVGAGGVGKSALTIQLIQNHFVDEYDPTIEDSYRKQVVIDGETCLLDILDTAGQEEYSAMRDQYMRTGEGFLAVFAINNTKSFEDIHHYREQIKRVKDSEDVPMVFVGNKCDLPSRTVDTKQAQDLARSYGIPFIETSAKTRQGVDDAFYTLVREIRKHKEKMSKDGKKKKKKSKTKCVIM	2	C81A	L114F	C80A,L113F	-5.77451	-6.46234	-0.858108	-0.281202	-0.202322	-0.372722	-0.558047	-0.468566	-0.407294		0.0234721	0.157297	0.132641	0.134563	0.0604257	0.0838511	0.12813
GMTEYKLVVVGAGGVGKSALTIQLIQNHFVDEYDPTIEDSYRKQVVIDGETCLLDILDTAGQEEYSAMRDQYMRTGEGFLAVFAINNTKSFEDIHHYREQIRRVKDSEDVPMVLVGNKCDLPSRTVDTKQAQDLARSYGIPFIETSAKTRQGVDDAFYTLVREIRKHKEKMSKDGKKKKKKSKTKCVIM	2	C81A	K102R	C80A,K101R	1.74518	0.563568	-0.770973	-0.241434	-0.226886	-0.143212	-0.577428	-0.331722	-0.318051		0.0313099	0.164253	0.129421	0.171132	0.0583272	0.102105	0.142016
GMTEYKLVVVGAGGVGKSALTIQLIQNHFVDEYDPTIEDSYRKQVVIDGETCLLDILDTAGQEEYSAMRDQYMRTGEGFLAVFALNNTKSFEDIHHYREQIKRVKDSEDVPMVLVGNKCDLPSRTVDTKQAQDLARSYGIPFIETSAKTRQGVDDAFYTLVREIRKHKEKMSKDGKKKKKKSKTKCVIM	2	C81A	I85L	C80A,I84L	-0.385025	-0.429886	-0.804829	-0.0825532			-0.293507	-0.13091	-0.142071		0.0282645	0.192043			0.0890681	0.128891	0.169396
GMTEYKLVVVGAGGVGKSALTIQLIQNHFVDEYDPTIEDSYRKQVVIDGETCLLDILDTAGQEEYSAMRDQYMRTGEGFLGVFAINNTKSFEDIHHYREQIKRVKDSEDVPMNLVGNKCDLPSRTVDTKQAQDLARSYGIPFIETSAKTRQGVDDAFYTLVREIRKHKEKMSKDGKKKKKKSKTKCVIM	2	C81G	V113N	C80G,V112N	-7.02725	-7.42917	-1.04788	-0.978779	-1.25258	-1.11688	-1.05204	-0.985937	-1.13291		0.00640179	0.035283	-0.00502031	0.0159912	0.00693965	0.0148397	0.0152321
GMTEYKLVVVGAGGVGKSALTIQLIQNHFVDEYDPTIEDSYRKQVVIDGETCLLDILDTAGQEEYSAMRDQYMRTGEGFLGVFAINNTKSFEDIHHYREQIKRVKDSEDVPMVFVGNKCDLPSRTVDTKQAQDLARSYGIPFIETSAKTRQGVDDAFYTLVREIRKHKEKMSKDGKKKKKKSKTKCVIM	2	C81G	L114F	C80G,L113F	-4.11584	-5.67294	-0.793105	-0.366382	-0.411964	-0.371737	-0.800963	-0.517361	-0.38745		0.0293191	0.142398	0.105162	0.13472	0.0341245	0.0773424	0.131218
GMTEYKLVVVGAGGVGKSALTIQLIQNHFVDEYDPTIEDSYRKQVVIDGETCLLDILDTAGQEEYSAMRDQYMRTGEGFLGVFAINNTKSFEDIHHYREQIRRVKDSEDVPMVLVGNKCDLPSRTVDTKQAQDLARSYGIPFIETSAKTRQGVDDAFYTLVREIRKHKEKMSKDGKKKKKKSKTKCVIM	2	C81G	K102R	C80G,K101R	3.72662	1.80505	-0.557301	-0.366863	-0.447424	-0.331452	-0.700735	-0.518208	-0.334559		0.0505298	0.142314	0.100514	0.141139	0.0449764	0.0772295	0.139447
GMTEYKLVVVGAGGVGKSALTIQLIQNHFVDEYDPTIEDSYRKQVVIDGETCLLDILDTAGQEEYSAMRDQYMRTGEGFLGVFALNNTKSFEDIHHYREQIKRVKDSEDVPMVLVGNKCDLPSRTVDTKQAQDLARSYGIPFIETSAKTRQGVDDAFYTLVREIRKHKEKMSKDGKKKKKKSKTKCVIM	2	C81G	I85L	C80G,I84L	1.67813	0.789459	-0.619346	-0.217083	-0.366386		-0.460277	-0.265664	-0.129874		0.0449488	0.168512	0.111136		0.0710115	0.110916	0.171294
GMTEYKLVVVGAGGVGKSALTIQLIQNHFVDEYDPTIEDSYRKQVVIDGETCLLDILDTAGQEEYSAMRDQYMRTGEGFLVVFAINNTKSFEDIHHYREQIKRVKDSEDVPMNLVGNKCDLPSRTVDTKQAQDLARSYGIPFIETSAKTRQGVDDAFYTLVREIRKHKEKMSKDGKKKKKKSKTKCVIM	2	C81V	V113N	C80V,V112N	-8.52621	-6.50421	-1.01614	-0.898025	-1.09664	-1.00058	-1.01192	-0.906182	-1.17006		0.00925723	0.0494078	0.0154199	0.0345214	0.0112837	0.0254781	0.00945295
GMTEYKLVVVGAGGVGKSALTIQLIQNHFVDEYDPTIEDSYRKQVVIDGETCLLDILDTAGQEEYSAMRDQYMRTGEGFLVVFAINNTKSFEDIHHYREQIKRVKDSEDVPMVFVGNKCDLPSRTVDTKQAQDLARSYGIPFIETSAKTRQGVDDAFYTLVREIRKHKEKMSKDGKKKKKKSKTKCVIM	2	C81V	L114F	C80V,L113F	-5.64748	-4.86359	0.175424	0.0875821	0.0732	0.0734901	0.326002	0.340054	0.022315		0.116439	0.221802	0.168754	0.205661	0.156144	0.191712	0.194973
GMTEYKLVVVGAGGVGKSALTIQLIQNHFVDEYDPTIEDSYRKQVVIDGETCLLDILDTAGQEEYSAMRDQYMRTGEGFLVVFAINNTKSFEDIHHYREQIRRVKDSEDVPMVLVGNKCDLPSRTVDTKQAQDLARSYGIPFIETSAKTRQGVDDAFYTLVREIRKHKEKMSKDGKKKKKKSKTKCVIM	2	C81V	K102R	C80V,K101R	2.22104	2.50456	0.187841	0.0413521	0.0161029	0.00807083	0.0770385	0.354874	-0.0402416		0.117556	0.213716	0.16127	0.195237	0.129188	0.193689	0.18524
GMTEYKLVVVGAGGVGKSALTIQLIQNHFVDEYDPTIEDSYRKQVVIDGETCLLDILDTAGQEEYSAMRDQYMRTGEGFLVVFALNNTKSFEDIHHYREQIKRVKDSEDVPMVLVGNKCDLPSRTVDTKQAQDLARSYGIPFIETSAKTRQGVDDAFYTLVREIRKHKEKMSKDGKKKKKKSKTKCVIM	2	C81V	I85L	C80V,I84L	0.483887	1.84444	0.37432	0.0594359	0.132252		-0.0282236	0.384381	0.0620148		0.13433	0.216879	0.176494		0.117791	0.197625	0.20115
GMTEYKLVVVGAGGVGKSALTIQLIQNHFVDEYDPTIEDSYRKQVVIDGETCLLDILDTAGQEEYSAMRDQYMRTGEGFLYVFAINNTKSFEDIHHYREQIKRVKDSEDVPMNLVGNKCDLPSRTVDTKQAQDLARSYGIPFIETSAKTRQGVDDAFYTLVREIRKHKEKMSKDGKKKKKKSKTKCVIM	2	C81Y	V113N	C80Y,V112N	-10.6641	-9.21802	-0.966294	-0.838169	-1.06603		-1.10238	-1.00276	-0.986407		0.0137407	0.0598773	0.0194322		0.00148938	0.0125962	0.0380267
GMTEYKLVVVGAGGVGKSALTIQLIQNHFVDEYDPTIEDSYRKQVVIDGETCLLDILDTAGQEEYSAMRDQYMRTGEGFLYVFAINNTKSFEDIHHYREQIKRVKDSEDVPMVFVGNKCDLPSRTVDTKQAQDLARSYGIPFIETSAKTRQGVDDAFYTLVREIRKHKEKMSKDGKKKKKKSKTKCVIM	2	C81Y	L114F	C80Y,L113F	-7.65326	-7.30609	-0.3891	-0.122947	-0.11636	-0.117084	0.175154	-0.093194	-0.190105		0.0656595	0.184978	0.143908	0.175296	0.139811	0.133922	0.161923
GMTEYKLVVVGAGGVGKSALTIQLIQNHFVDEYDPTIEDSYRKQVVIDGETCLLDILDTAGQEEYSAMRDQYMRTGEGFLYVFAINNTKSFEDIHHYREQIRRVKDSEDVPMVLVGNKCDLPSRTVDTKQAQDLARSYGIPFIETSAKTRQGVDDAFYTLVREIRKHKEKMSKDGKKKKKKSKTKCVIM	2	C81Y	K102R	C80Y,K101R	-0.965576	-0.868073	-0.111401		-0.156263		0.0716552	-0.0202333	-0.136736		0.0906388		0.138678		0.128605	0.143654	0.170226
GMTEYKLVVVGAGGVGKSALTIQLIQNHFVDEYDPTIEDSYRKQVVIDGETCLLDILDTAGQEEYSAMRDQYMRTGEGFLYVFALNNTKSFEDIHHYREQIKRVKDSEDVPMVLVGNKCDLPSRTVDTKQAQDLARSYGIPFIETSAKTRQGVDDAFYTLVREIRKHKEKMSKDGKKKKKKSKTKCVIM	2	C81Y	I85L	C80Y,I84L	-2.4518	-1.3011	0.193769	-0.0432531		0.105137	0.287401	0.280695	0.0446549		0.118089	0.198917		0.210704	0.151965	0.183794	0.198449
GMTEYKLVVVGAGGVGKSALTIQLIQNHFVDEYDPTIEDSYRKQVVIDGETCLLDILDTAGQEEYSAMRDQYMRTGEGFLWVFAINNTKSFEDIHHYREQIKRVKDSEDVPMNLVGNKCDLPSRTVDTKQAQDLARSYGIPFIETSAKTRQGVDDAFYTLVREIRKHKEKMSKDGKKKKKKSKTKCVIM	2	C81W	V113N	C80W,V112N	-11.6794	-10.4769	-0.850931	-1.12303	-1.11129	-1.13311	-1.07433	-1.03129	-1.00644		0.0241176	0.0100513	0.0134994	0.0134045	0.00452598	0.00879024	0.0349104
GMTEYKLVVVGAGGVGKSALTIQLIQNHFVDEYDPTIEDSYRKQVVIDGETCLLDILDTAGQEEYSAMRDQYMRTGEGFLWVFAINNTKSFEDIHHYREQIKRVKDSEDVPMVFVGNKCDLPSRTVDTKQAQDLARSYGIPFIETSAKTRQGVDDAFYTLVREIRKHKEKMSKDGKKKKKKSKTKCVIM	2	C81W	L114F	C80W,L113F	-9.2052	-8.86963	-0.804787	-0.208826	-0.506721	-0.281529	-0.231193	-0.204759	-0.505026		0.0282683	0.169957	0.0927422	0.149093	0.095815	0.11904	0.112924
GMTEYKLVVVGAGGVGKSALTIQLIQNHFVDEYDPTIEDSYRKQVVIDGETCLLDILDTAGQEEYSAMRDQYMRTGEGFLWVFAINNTKSFEDIHHYREQIRRVKDSEDVPMVLVGNKCDLPSRTVDTKQAQDLARSYGIPFIETSAKTRQGVDDAFYTLVREIRKHKEKMSKDGKKKKKKSKTKCVIM	2	C81W	K102R	C80W,K101R	-2.04965	-2.12639	-0.599635	-0.25803	-0.48582	-0.286787	-0.20971	-0.509397	-0.602678		0.0467219	0.16135	0.0954818	0.148256	0.098141	0.0784048	0.0977307
GMTEYKLVVVGAGGVGKSALTIQLIQNHFVDEYDPTIEDSYRKQVVIDGETCLLDILDTAGQEEYSAMRDQYMRTGEGFLWVFALNNTKSFEDIHHYREQIKRVKDSEDVPMVLVGNKCDLPSRTVDTKQAQDLARSYGIPFIETSAKTRQGVDDAFYTLVREIRKHKEKMSKDGKKKKKKSKTKCVIM	2	C81W	I85L	C80W,I84L	-3.45712	-2.53896	-0.133345	-0.0965024	-0.341744	-0.132755	0.0317864	-0.0374808	-0.249398		0.0886649	0.189603	0.114366	0.172799	0.124288	0.141353	0.152697
GMTEYKLVVVGAGGVGKSALTIQLIQNHFVDEYDPTIEDSYRKQVVIDGETCLLDILDTAGQEEYSAMRDQYMRTGEGFLCKFAINNTKSFEDIHHYREQIKRVKDSEDVPMNLVGNKCDLPSRTVDTKQAQDLARSYGIPFIETSAKTRQGVDDAFYTLVREIRKHKEKMSKDGKKKKKKSKTKCVIM	2	V82K	V113N	V81K,V112N	-14.1833	-14.2987	-1.12131	-0.922523			-1.01388	-0.778572			-0.000203265	0.0451229			0.0110719	0.0424998
GMTEYKLVVVGAGGVGKSALTIQLIQNHFVDEYDPTIEDSYRKQVVIDGETCLLDILDTAGQEEYSAMRDQYMRTGEGFLCKFAINNTKSFEDIHHYREQIKRVKDSEDVPMVFVGNKCDLPSRTVDTKQAQDLARSYGIPFIETSAKTRQGVDDAFYTLVREIRKHKEKMSKDGKKKKKKSKTKCVIM	2	V82K	L114F	V81K,L113F	-10.7252	-11.9928	-1.12058								-0.000137705
GMTEYKLVVVGAGGVGKSALTIQLIQNHFVDEYDPTIEDSYRKQVVIDGETCLLDILDTAGQEEYSAMRDQYMRTGEGFLCKFAINNTKSFEDIHHYREQIRRVKDSEDVPMVLVGNKCDLPSRTVDTKQAQDLARSYGIPFIETSAKTRQGVDDAFYTLVREIRKHKEKMSKDGKKKKKKSKTKCVIM	2	V82K	K102R	V81K,K101R	-3.48145	-5.09308	-1.0031	-1.10699			-1.15632	-1.26893	-0.717053		0.0104302	0.0128572			-0.00435114	-0.0229086	0.0799352
GMTEYKLVVVGAGGVGKSALTIQLIQNHFVDEYDPTIEDSYRKQVVIDGETCLLDILDTAGQEEYSAMRDQYMRTGEGFLCNFAINNTKSFEDIHHYREQIKRVKDSEDVPMNLVGNKCDLPSRTVDTKQAQDLARSYGIPFIETSAKTRQGVDDAFYTLVREIRKHKEKMSKDGKKKKKKSKTKCVIM	2	V82N	V113N	V81N,V112N	-13.1837	-13.8755	-0.730762			-1.34862		-0.96426			0.0349269			-0.020935		0.017731
GMTEYKLVVVGAGGVGKSALTIQLIQNHFVDEYDPTIEDSYRKQVVIDGETCLLDILDTAGQEEYSAMRDQYMRTGEGFLCNFAINNTKSFEDIHHYREQIRRVKDSEDVPMVLVGNKCDLPSRTVDTKQAQDLARSYGIPFIETSAKTRQGVDDAFYTLVREIRKHKEKMSKDGKKKKKKSKTKCVIM	2	V82N	K102R	V81N,K101R	-2.61325	-4.80319	-0.862909	-0.213114				-0.396094	-0.378567		0.0230402	0.169207				0.0935181	0.1326
GMTEYKLVVVGAGGVGKSALTIQLIQNHFVDEYDPTIEDSYRKQVVIDGETCLLDILDTAGQEEYSAMRDQYMRTGEGFLCTFAINNTKSFEDIHHYREQIKRVKDSEDVPMNLVGNKCDLPSRTVDTKQAQDLARSYGIPFIETSAKTRQGVDDAFYTLVREIRKHKEKMSKDGKKKKKKSKTKCVIM	2	V82T	V113N	V81T,V112N	-10.0646	-12.2288	-0.969079		-1.34216		-1.16031	-0.926352			0.0134901		-0.016761		-0.00478309	0.0227875
GMTEYKLVVVGAGGVGKSALTIQLIQNHFVDEYDPTIEDSYRKQVVIDGETCLLDILDTAGQEEYSAMRDQYMRTGEGFLCTFAINNTKSFEDIHHYREQIRRVKDSEDVPMVLVGNKCDLPSRTVDTKQAQDLARSYGIPFIETSAKTRQGVDDAFYTLVREIRKHKEKMSKDGKKKKKKSKTKCVIM	2	V82T	K102R	V81T,K101R	0.442902	-3.25671	-0.556845		-0.226382						0.0505708		0.129487
GMTEYKLVVVGAGGVGKSALTIQLIQNHFVDEYDPTIEDSYRKQVVIDGETCLLDILDTAGQEEYSAMRDQYMRTGEGFLCTFAINNTKSFEDIHHYREQIKRVKDSEDVPMVFVGNKCDLPSRTVDTKQAQDLARSYGIPFIETSAKTRQGVDDAFYTLVREIRKHKEKMSKDGKKKKKKSKTKCVIM	2	V82T	L114F	V81T,L113F	-6.71228	-10.0807	-0.815376	-0.15839	-0.160435			0.014251	-0.101425		0.0273158	0.178779	0.138131			0.148254	0.17572
GMTEYKLVVVGAGGVGKSALTIQLIQNHFVDEYDPTIEDSYRKQVVIDGETCLLDILDTAGQEEYSAMRDQYMRTGEGFLCRFAINNTKSFEDIHHYREQIKRVKDSEDVPMNLVGNKCDLPSRTVDTKQAQDLARSYGIPFIETSAKTRQGVDDAFYTLVREIRKHKEKMSKDGKKKKKKSKTKCVIM	2	V82R	V113N	V81R,V112N	-13.9217	-14.0438	-1.05092	-0.8337	-1.33738		-1.16185	-0.914973	-1.09467		0.00612891	0.0606591	-0.0161347		-0.00494985	0.0243054	0.0211829
GMTEYKLVVVGAGGVGKSALTIQLIQNHFVDEYDPTIEDSYRKQVVIDGETCLLDILDTAGQEEYSAMRDQYMRTGEGFLCRFAINNTKSFEDIHHYREQIKRVKDSEDVPMVFVGNKCDLPSRTVDTKQAQDLARSYGIPFIETSAKTRQGVDDAFYTLVREIRKHKEKMSKDGKKKKKKSKTKCVIM	2	V82R	L114F	V81R,L113F	-10.5114	-11.7491	-0.924336	-0.754117	-0.831762			-0.766683	-0.91491		0.0175148	0.074579	0.0501381			0.0440857	0.0491509
GMTEYKLVVVGAGGVGKSALTIQLIQNHFVDEYDPTIEDSYRKQVVIDGETCLLDILDTAGQEEYSAMRDQYMRTGEGFLCRFAINNTKSFEDIHHYREQIRRVKDSEDVPMVLVGNKCDLPSRTVDTKQAQDLARSYGIPFIETSAKTRQGVDDAFYTLVREIRKHKEKMSKDGKKKKKKSKTKCVIM	2	V82R	K102R	V81R,K101R	-3.36084	-4.88992	-1.05857	-1.01836	-1.16812	-0.842714	-1.05973	-0.741046	-0.575965		0.00544077	0.0283595	0.00605015	0.0596755	0.0061071	0.0475053	0.101887
GMTEYKLVVVGAGGVGKSALTIQLIQNHFVDEYDPTIEDSYRKQVVIDGETCLLDILDTAGQEEYSAMRDQYMRTGEGFLCSFAINNTKSFEDIHHYREQIKRVKDSEDVPMNLVGNKCDLPSRTVDTKQAQDLARSYGIPFIETSAKTRQGVDDAFYTLVREIRKHKEKMSKDGKKKKKKSKTKCVIM	2	V82S	V113N	V81S,V112N	-13.5069	-14.1508	-1.03712	-0.996713	-1.31164			-0.974576	-1.11769		0.00737012	0.0321462	-0.0127611			0.0163551	0.0176011
GMTEYKLVVVGAGGVGKSALTIQLIQNHFVDEYDPTIEDSYRKQVVIDGETCLLDILDTAGQEEYSAMRDQYMRTGEGFLCSFAINNTKSFEDIHHYREQIKRVKDSEDVPMVFVGNKCDLPSRTVDTKQAQDLARSYGIPFIETSAKTRQGVDDAFYTLVREIRKHKEKMSKDGKKKKKKSKTKCVIM	2	V82S	L114F	V81S,L113F	-10.0412	-11.9109	-0.590669		-0.646175		-1.10995	-0.407268	-0.396225		0.0475283		0.0744635		0.00067007	0.0920276	0.129853
GMTEYKLVVVGAGGVGKSALTIQLIQNHFVDEYDPTIEDSYRKQVVIDGETCLLDILDTAGQEEYSAMRDQYMRTGEGFLCSFAINNTKSFEDIHHYREQIRRVKDSEDVPMVLVGNKCDLPSRTVDTKQAQDLARSYGIPFIETSAKTRQGVDDAFYTLVREIRKHKEKMSKDGKKKKKKSKTKCVIM	2	V82S	K102R	V81S,K101R	-2.88437	-5.06506	-0.661524	-0.253088	-0.203534	-0.24329	-0.286805	-0.115352	-0.202539		0.0411549	0.162215	0.132482	0.155186	0.0897938	0.130966	0.159988
GMTEYKLVVVGAGGVGKSALTIQLIQNHFVDEYDPTIEDSYRKQVVIDGETCLLDILDTAGQEEYSAMRDQYMRTGEGFLCMFAINNTKSFEDIHHYREQIKRVKDSEDVPMNLVGNKCDLPSRTVDTKQAQDLARSYGIPFIETSAKTRQGVDDAFYTLVREIRKHKEKMSKDGKKKKKKSKTKCVIM	2	V82M	V113N	V81M,V112N	-13.0617	-14.916	-1.12213	-1.02171	-0.89532			-0.56121	-1.21197		-0.000277155	0.0277743	0.0418073			0.0714935	0.00293158
GMTEYKLVVVGAGGVGKSALTIQLIQNHFVDEYDPTIEDSYRKQVVIDGETCLLDILDTAGQEEYSAMRDQYMRTGEGFLCMFAINNTKSFEDIHHYREQIKRVKDSEDVPMVFVGNKCDLPSRTVDTKQAQDLARSYGIPFIETSAKTRQGVDDAFYTLVREIRKHKEKMSKDGKKKKKKSKTKCVIM	2	V82M	L114F	V81M,L113F	-9.73489	-12.7228	-0.409828		-0.0920927			0.0862423	-0.00611739		0.063795		0.147089			0.157856	0.190549
GMTEYKLVVVGAGGVGKSALTIQLIQNHFVDEYDPTIEDSYRKQVVIDGETCLLDILDTAGQEEYSAMRDQYMRTGEGFLCMFAINNTKSFEDIHHYREQIRRVKDSEDVPMVLVGNKCDLPSRTVDTKQAQDLARSYGIPFIETSAKTRQGVDDAFYTLVREIRKHKEKMSKDGKKKKKKSKTKCVIM	2	V82M	K102R	V81M,K101R	-2.47369	-5.83826	-0.568157					0.208526	0.0577538		0.0495533					0.174168	0.200487
GMTEYKLVVVGAGGVGKSALTIQLIQNHFVDEYDPTIEDSYRKQVVIDGETCLLDILDTAGQEEYSAMRDQYMRTGEGFLCIFAINNTKSFEDIHHYREQIKRVKDSEDVPMNLVGNKCDLPSRTVDTKQAQDLARSYGIPFIETSAKTRQGVDDAFYTLVREIRKHKEKMSKDGKKKKKKSKTKCVIM	2	V82I	V113N	V81I,V112N	-13.9909	-13.9227	-1.28045	-1.08471				-0.808615	-0.484282		-0.0145181	0.0167539				0.0384924	0.116152
GMTEYKLVVVGAGGVGKSALTIQLIQNHFVDEYDPTIEDSYRKQVVIDGETCLLDILDTAGQEEYSAMRDQYMRTGEGFLCIFAINNTKSFEDIHHYREQIKRVKDSEDVPMVFVGNKCDLPSRTVDTKQAQDLARSYGIPFIETSAKTRQGVDDAFYTLVREIRKHKEKMSKDGKKKKKKSKTKCVIM	2	V82I	L114F	V81I,L113F	-10.6871	-11.8193	-0.388178		-0.214071		0.0576308	0.266867	-0.0547913		0.0657425		0.131101		0.127087	0.18195	0.182976
GMTEYKLVVVGAGGVGKSALTIQLIQNHFVDEYDPTIEDSYRKQVVIDGETCLLDILDTAGQEEYSAMRDQYMRTGEGFLCIFAINNTKSFEDIHHYREQIRRVKDSEDVPMVLVGNKCDLPSRTVDTKQAQDLARSYGIPFIETSAKTRQGVDDAFYTLVREIRKHKEKMSKDGKKKKKKSKTKCVIM	2	V82I	K102R	V81I,K101R	-3.42336	-5.05762	-0.616053						-0.0752706		0.045245						0.17979
GMTEYKLVVVGAGGVGKSALTIQLIQNHFVDEYDPTIEDSYRKQVVIDGETCLLDILDTAGQEEYSAMRDQYMRTGEGFLCQFAINNTKSFEDIHHYREQIKRVKDSEDVPMNLVGNKCDLPSRTVDTKQAQDLARSYGIPFIETSAKTRQGVDDAFYTLVREIRKHKEKMSKDGKKKKKKSKTKCVIM	2	V82Q	V113N	V81Q,V112N	-13.3559	-13.7355	-1.19519	-0.917952			-1.28911	-0.97997	-1.14996		-0.00684828	0.0459224			-0.018728	0.0156356	0.0125791
GMTEYKLVVVGAGGVGKSALTIQLIQNHFVDEYDPTIEDSYRKQVVIDGETCLLDILDTAGQEEYSAMRDQYMRTGEGFLCHFAINNTKSFEDIHHYREQIKRVKDSEDVPMNLVGNKCDLPSRTVDTKQAQDLARSYGIPFIETSAKTRQGVDDAFYTLVREIRKHKEKMSKDGKKKKKKSKTKCVIM	2	V82H	V113N	V81H,V112N	-14.0185	-14.4188	-1.04452						-0.920632		0.00670397						0.0482605
GMTEYKLVVVGAGGVGKSALTIQLIQNHFVDEYDPTIEDSYRKQVVIDGETCLLDILDTAGQEEYSAMRDQYMRTGEGFLCHFAINNTKSFEDIHHYREQIRRVKDSEDVPMVLVGNKCDLPSRTVDTKQAQDLARSYGIPFIETSAKTRQGVDDAFYTLVREIRKHKEKMSKDGKKKKKKSKTKCVIM	2	V82H	K102R	V81H,K101R	-3.3519	-5.30237	-0.786188								0.0299413
GMTEYKLVVVGAGGVGKSALTIQLIQNHFVDEYDPTIEDSYRKQVVIDGETCLLDILDTAGQEEYSAMRDQYMRTGEGFLCPFAINNTKSFEDIHHYREQIKRVKDSEDVPMNLVGNKCDLPSRTVDTKQAQDLARSYGIPFIETSAKTRQGVDDAFYTLVREIRKHKEKMSKDGKKKKKKSKTKCVIM	2	V82P	V113N	V81P,V112N	-14.1896	-14.381	-0.954608	-1.06849	-1.21528			-0.626006	-1.21156		0.0147919	0.0195923	-0.000130531			0.0628504	0.00299467
GMTEYKLVVVGAGGVGKSALTIQLIQNHFVDEYDPTIEDSYRKQVVIDGETCLLDILDTAGQEEYSAMRDQYMRTGEGFLCPFAINNTKSFEDIHHYREQIKRVKDSEDVPMVFVGNKCDLPSRTVDTKQAQDLARSYGIPFIETSAKTRQGVDDAFYTLVREIRKHKEKMSKDGKKKKKKSKTKCVIM	2	V82P	L114F	V81P,L113F	-10.7491	-12.1989	-0.89694	-0.795116	-1.25253		-0.438432	-0.473811	-0.910928		0.0199791	0.0674078	-0.00501379		0.0733767	0.0831516	0.0497704
GMTEYKLVVVGAGGVGKSALTIQLIQNHFVDEYDPTIEDSYRKQVVIDGETCLLDILDTAGQEEYSAMRDQYMRTGEGFLCPFAINNTKSFEDIHHYREQIRRVKDSEDVPMVLVGNKCDLPSRTVDTKQAQDLARSYGIPFIETSAKTRQGVDDAFYTLVREIRKHKEKMSKDGKKKKKKSKTKCVIM	2	V82P	K102R	V81P,K101R	-3.59956	-5.34946	-0.916122	-0.450658				0.185246	-0.644858		0.0182536	0.127658				0.171063	0.091168
GMTEYKLVVVGAGGVGKSALTIQLIQNHFVDEYDPTIEDSYRKQVVIDGETCLLDILDTAGQEEYSAMRDQYMRTGEGFLCLFAINNTKSFEDIHHYREQIKRVKDSEDVPMNLVGNKCDLPSRTVDTKQAQDLARSYGIPFIETSAKTRQGVDDAFYTLVREIRKHKEKMSKDGKKKKKKSKTKCVIM	2	V82L	V113N	V81L,V112N	-12.9439	-14.238	-0.992534	-0.903379	-0.925878		-0.984781	-0.819946	-1.20818		0.0113804	0.0484713	0.037802		0.014222	0.036981	0.00352071
GMTEYKLVVVGAGGVGKSALTIQLIQNHFVDEYDPTIEDSYRKQVVIDGETCLLDILDTAGQEEYSAMRDQYMRTGEGFLCLFAINNTKSFEDIHHYREQIRRVKDSEDVPMVLVGNKCDLPSRTVDTKQAQDLARSYGIPFIETSAKTRQGVDDAFYTLVREIRKHKEKMSKDGKKKKKKSKTKCVIM	2	V82L	K102R	V81L,K101R	-2.36392	-5.1348	-0.27277	-0.0349662	-0.0584029		-0.0207324	0.289101	-0.0344883		0.0761235	0.200367	0.151505		0.118602	0.184916	0.186135
GMTEYKLVVVGAGGVGKSALTIQLIQNHFVDEYDPTIEDSYRKQVVIDGETCLLDILDTAGQEEYSAMRDQYMRTGEGFLCLFAINNTKSFEDIHHYREQIKRVKDSEDVPMVFVGNKCDLPSRTVDTKQAQDLARSYGIPFIETSAKTRQGVDDAFYTLVREIRKHKEKMSKDGKKKKKKSKTKCVIM	2	V82L	L114F	V81L,L113F	-9.67953	-12.0227	-0.346536	-0.0852836				0.43562	0.0250601		0.0694882	0.191566				0.20446	0.1954
GMTEYKLVVVGAGGVGKSALTIQLIQNHFVDEYDPTIEDSYRKQVVIDGETCLLDILDTAGQEEYSAMRDQYMRTGEGFLCEFAINNTKSFEDIHHYREQIKRVKDSEDVPMNLVGNKCDLPSRTVDTKQAQDLARSYGIPFIETSAKTRQGVDDAFYTLVREIRKHKEKMSKDGKKKKKKSKTKCVIM	2	V82E	V113N	V81E,V112N	-14.2141	-14.4062	-1.12004		-1.38211			-0.745695	-1.23191		-8.92e-05		-0.0219983			0.0468853	-0.000170329
GMTEYKLVVVGAGGVGKSALTIQLIQNHFVDEYDPTIEDSYRKQVVIDGETCLLDILDTAGQEEYSAMRDQYMRTGEGFLCEFAINNTKSFEDIHHYREQIKRVKDSEDVPMVFVGNKCDLPSRTVDTKQAQDLARSYGIPFIETSAKTRQGVDDAFYTLVREIRKHKEKMSKDGKKKKKKSKTKCVIM	2	V82E	L114F	V81E,L113F	-10.815	-12.1429	-1.15959	-0.774551	-0.525732		-0.838458	-0.397876			-0.0036464	0.0710049	0.0902503		0.0300648	0.0932804
GMTEYKLVVVGAGGVGKSALTIQLIQNHFVDEYDPTIEDSYRKQVVIDGETCLLDILDTAGQEEYSAMRDQYMRTGEGFLCEFAINNTKSFEDIHHYREQIRRVKDSEDVPMVLVGNKCDLPSRTVDTKQAQDLARSYGIPFIETSAKTRQGVDDAFYTLVREIRKHKEKMSKDGKKKKKKSKTKCVIM	2	V82E	K102R	V81E,K101R	-3.5759	-5.27536	-0.639373		-0.409919		-0.0705599	0.00686901	-0.232903		0.0431473		0.10543		0.113207	0.147269	0.155264
GMTEYKLVVVGAGGVGKSALTIQLIQNHFVDEYDPTIEDSYRKQVVIDGETCLLDILDTAGQEEYSAMRDQYMRTGEGFLCDFAINNTKSFEDIHHYREQIKRVKDSEDVPMNLVGNKCDLPSRTVDTKQAQDLARSYGIPFIETSAKTRQGVDDAFYTLVREIRKHKEKMSKDGKKKKKKSKTKCVIM	2	V82D	V113N	V81D,V112N	-14.0233	-14.3973	-1.24625			-1.11906		-0.785177	-1.23644		-0.0114419			0.0156426		0.0416187	-0.000875753
GMTEYKLVVVGAGGVGKSALTIQLIQNHFVDEYDPTIEDSYRKQVVIDGETCLLDILDTAGQEEYSAMRDQYMRTGEGFLCDFAINNTKSFEDIHHYREQIKRVKDSEDVPMVFVGNKCDLPSRTVDTKQAQDLARSYGIPFIETSAKTRQGVDDAFYTLVREIRKHKEKMSKDGKKKKKKSKTKCVIM	2	V82D	L114F	V81D,L113F	-10.5904	-12.1295	-0.973046		-0.974518			-0.712244	-0.968906		0.0131333		0.0314266			0.0513472	0.0407497
GMTEYKLVVVGAGGVGKSALTIQLIQNHFVDEYDPTIEDSYRKQVVIDGETCLLDILDTAGQEEYSAMRDQYMRTGEGFLCDFAINNTKSFEDIHHYREQIRRVKDSEDVPMVLVGNKCDLPSRTVDTKQAQDLARSYGIPFIETSAKTRQGVDDAFYTLVREIRKHKEKMSKDGKKKKKKSKTKCVIM	2	V82D	K102R	V81D,K101R	-3.39978	-5.2905	-1.01892	-0.962449				-0.86308	-1.16867		0.00900692	0.0381394				0.0312274	0.00966884
GMTEYKLVVVGAGGVGKSALTIQLIQNHFVDEYDPTIEDSYRKQVVIDGETCLLDILDTAGQEEYSAMRDQYMRTGEGFLCAFAINNTKSFEDIHHYREQIKRVKDSEDVPMNLVGNKCDLPSRTVDTKQAQDLARSYGIPFIETSAKTRQGVDDAFYTLVREIRKHKEKMSKDGKKKKKKSKTKCVIM	2	V82A	V113N	V81A,V112N	-13.5119	-13.6955	-1.05016	-1.01104	-0.990091	-1.18367	-1.10182	-0.685924	-1.10285		0.00619666	0.0296404	0.0293854	0.00534861	0.00154993	0.054858	0.019909
GMTEYKLVVVGAGGVGKSALTIQLIQNHFVDEYDPTIEDSYRKQVVIDGETCLLDILDTAGQEEYSAMRDQYMRTGEGFLCAFAINNTKSFEDIHHYREQIKRVKDSEDVPMVFVGNKCDLPSRTVDTKQAQDLARSYGIPFIETSAKTRQGVDDAFYTLVREIRKHKEKMSKDGKKKKKKSKTKCVIM	2	V82A	L114F	V81A,L113F	-10.1137	-11.4526	-0.510797	-0.206403	-0.26056	-0.0755596	-0.108585	0.0418484	-0.218922		0.0547129	0.17038	0.125007	0.181912	0.10909	0.151935	0.157439
GMTEYKLVVVGAGGVGKSALTIQLIQNHFVDEYDPTIEDSYRKQVVIDGETCLLDILDTAGQEEYSAMRDQYMRTGEGFLCAFAINNTKSFEDIHHYREQIRRVKDSEDVPMVLVGNKCDLPSRTVDTKQAQDLARSYGIPFIETSAKTRQGVDDAFYTLVREIRKHKEKMSKDGKKKKKKSKTKCVIM	2	V82A	K102R	V81A,K101R	-2.85564	-4.51578	-0.625995	-0.152312	-0.253603		-0.359595	-0.0718284	-0.273012		0.0443507	0.179842	0.125919		0.0819126	0.136772	0.149023
GMTEYKLVVVGAGGVGKSALTIQLIQNHFVDEYDPTIEDSYRKQVVIDGETCLLDILDTAGQEEYSAMRDQYMRTGEGFLCGFAINNTKSFEDIHHYREQIKRVKDSEDVPMNLVGNKCDLPSRTVDTKQAQDLARSYGIPFIETSAKTRQGVDDAFYTLVREIRKHKEKMSKDGKKKKKKSKTKCVIM	2	V82G	V113N	V81G,V112N	-13.9023	-14.2871	-1.0944	-1.17613	-1.30593	-1.0667	-1.06445	-0.701134	-1.23225		0.0022171	0.000763502	-0.0120131	0.0239864	0.00559635	0.0528292	-0.000224081
GMTEYKLVVVGAGGVGKSALTIQLIQNHFVDEYDPTIEDSYRKQVVIDGETCLLDILDTAGQEEYSAMRDQYMRTGEGFLCGFAINNTKSFEDIHHYREQIKRVKDSEDVPMVFVGNKCDLPSRTVDTKQAQDLARSYGIPFIETSAKTRQGVDDAFYTLVREIRKHKEKMSKDGKKKKKKSKTKCVIM	2	V82G	L114F	V81G,L113F	-10.4958	-12.1104	-0.89824	-0.796844	-0.865672	-0.714597	-0.975289	-0.523049	-0.952248		0.0198621	0.0671055	0.0456934	0.0800893	0.0152497	0.0765837	0.0433415
GMTEYKLVVVGAGGVGKSALTIQLIQNHFVDEYDPTIEDSYRKQVVIDGETCLLDILDTAGQEEYSAMRDQYMRTGEGFLCGFAINNTKSFEDIHHYREQIRRVKDSEDVPMVLVGNKCDLPSRTVDTKQAQDLARSYGIPFIETSAKTRQGVDDAFYTLVREIRKHKEKMSKDGKKKKKKSKTKCVIM	2	V82G	K102R	V81G,K101R	-3.30466	-5.25232	-0.902491	-0.368883	-0.516731	-0.381984	-0.598899	-0.426014	-0.492173		0.0194798	0.141961	0.0914301	0.133087	0.0560025	0.0895271	0.114924
GMTEYKLVVVGAGGVGKSALTIQLIQNHFVDEYDPTIEDSYRKQVVIDGETCLLDILDTAGQEEYSAMRDQYMRTGEGFLCVKAINNTKSFEDIHHYREQIKRVKDSEDVPMNLVGNKCDLPSRTVDTKQAQDLARSYGIPFIETSAKTRQGVDDAFYTLVREIRKHKEKMSKDGKKKKKKSKTKCVIM	2	F83K	V113N	F82K,V112N	-16.5979	-15.0804	-1.1585	-1.08875	-1.34657	-1.22783		-0.910355	-1.14464		-0.00354809	0.0160473	-0.017339	-0.00168781		0.0249215	0.0134079
GMTEYKLVVVGAGGVGKSALTIQLIQNHFVDEYDPTIEDSYRKQVVIDGETCLLDILDTAGQEEYSAMRDQYMRTGEGFLCVKAINNTKSFEDIHHYREQIKRVKDSEDVPMVFVGNKCDLPSRTVDTKQAQDLARSYGIPFIETSAKTRQGVDDAFYTLVREIRKHKEKMSKDGKKKKKKSKTKCVIM	2	F83K	L114F	F82K,L113F	-11.3297	-11.6755	-1.13975	-1.05916		-1.06136		-0.902857	-1.15293		-0.00186213	0.0212233		0.024837		0.0259216	0.0121175
GMTEYKLVVVGAGGVGKSALTIQLIQNHFVDEYDPTIEDSYRKQVVIDGETCLLDILDTAGQEEYSAMRDQYMRTGEGFLCVKAINNTKSFEDIHHYREQIRRVKDSEDVPMVLVGNKCDLPSRTVDTKQAQDLARSYGIPFIETSAKTRQGVDDAFYTLVREIRKHKEKMSKDGKKKKKKSKTKCVIM	2	F83K	K102R	F82K,K101R	-5.97749	-6.03369	-0.913715	-0.725792	-0.94747	-0.919229	-1.13721	-0.725439	-1.08292		0.0184702	0.0795333	0.0349719	0.0474839	-0.00228214	0.0495871	0.0230107
GMTEYKLVVVGAGGVGKSALTIQLIQNHFVDEYDPTIEDSYRKQVVIDGETCLLDILDTAGQEEYSAMRDQYMRTGEGFLCVNAINNTKSFEDIHHYREQIKRVKDSEDVPMNLVGNKCDLPSRTVDTKQAQDLARSYGIPFIETSAKTRQGVDDAFYTLVREIRKHKEKMSKDGKKKKKKSKTKCVIM	2	F83N	V113N	F82N,V112N	-15.6708	-14.8211	-1.08064	-1.04455			-0.576385	-1.12838	-1.02791		0.00345508	0.0237784			0.0584402	-0.0041601	0.0315687
GMTEYKLVVVGAGGVGKSALTIQLIQNHFVDEYDPTIEDSYRKQVVIDGETCLLDILDTAGQEEYSAMRDQYMRTGEGFLCVNAINNTKSFEDIHHYREQIKRVKDSEDVPMVFVGNKCDLPSRTVDTKQAQDLARSYGIPFIETSAKTRQGVDDAFYTLVREIRKHKEKMSKDGKKKKKKSKTKCVIM	2	F83N	L114F	F82N,L113F	-10.0484	-10.8996	-1.04612	-0.90975				-0.774686	-0.801422		0.00656022	0.047357				0.0430182	0.0668083
GMTEYKLVVVGAGGVGKSALTIQLIQNHFVDEYDPTIEDSYRKQVVIDGETCLLDILDTAGQEEYSAMRDQYMRTGEGFLCVNAINNTKSFEDIHHYREQIRRVKDSEDVPMVLVGNKCDLPSRTVDTKQAQDLARSYGIPFIETSAKTRQGVDDAFYTLVREIRKHKEKMSKDGKKKKKKSKTKCVIM	2	F83N	K102R	F82N,K101R	-5.01175	-5.73148	-1.13962	-0.426718	-0.734715			-0.487648	-0.48494		-0.00184993	0.131845	0.0628583			0.0813058	0.11605
GMTEYKLVVVGAGGVGKSALTIQLIQNHFVDEYDPTIEDSYRKQVVIDGETCLLDILDTAGQEEYSAMRDQYMRTGEGFLCVTAINNTKSFEDIHHYREQIKRVKDSEDVPMNLVGNKCDLPSRTVDTKQAQDLARSYGIPFIETSAKTRQGVDDAFYTLVREIRKHKEKMSKDGKKKKKKSKTKCVIM	2	F83T	V113N	F82T,V112N	-16.8321	-15.6089	-0.787482	-1.00895		-1.08394		-1.12829	-1.13561		0.0298249	0.0300051		0.0212391		-0.00414936	0.0148121
GMTEYKLVVVGAGGVGKSALTIQLIQNHFVDEYDPTIEDSYRKQVVIDGETCLLDILDTAGQEEYSAMRDQYMRTGEGFLCVTAINNTKSFEDIHHYREQIKRVKDSEDVPMVFVGNKCDLPSRTVDTKQAQDLARSYGIPFIETSAKTRQGVDDAFYTLVREIRKHKEKMSKDGKKKKKKSKTKCVIM	2	F83T	L114F	F82T,L113F	-9.66815	-10.6445	-0.60326		-0.0285217	-0.0684725		0.103657	0.0580355		0.0463957		0.155421	0.183041		0.160179	0.200531
GMTEYKLVVVGAGGVGKSALTIQLIQNHFVDEYDPTIEDSYRKQVVIDGETCLLDILDTAGQEEYSAMRDQYMRTGEGFLCVTAINNTKSFEDIHHYREQIRRVKDSEDVPMVLVGNKCDLPSRTVDTKQAQDLARSYGIPFIETSAKTRQGVDDAFYTLVREIRKHKEKMSKDGKKKKKKSKTKCVIM	2	F83T	K102R	F82T,K101R	-6.08316	-6.3183	-0.412431	-0.0533401	0.150564		-0.295822	0.150962	0.0907852		0.063561	0.197153	0.178895		0.0888175	0.166489	0.205626
GMTEYKLVVVGAGGVGKSALTIQLIQNHFVDEYDPTIEDSYRKQVVIDGETCLLDILDTAGQEEYSAMRDQYMRTGEGFLCVRAINNTKSFEDIHHYREQIKRVKDSEDVPMNLVGNKCDLPSRTVDTKQAQDLARSYGIPFIETSAKTRQGVDDAFYTLVREIRKHKEKMSKDGKKKKKKSKTKCVIM	2	F83R	V113N	F82R,V112N	-17.0533	-15.9785	-1.11199	-1.00513	-1.22459	-1.16055	-1.14855	-0.904921	-1.06879		0.000635121	0.0306739	-0.00135145	0.00903252	-0.00350957	0.0256462	0.0252094
GMTEYKLVVVGAGGVGKSALTIQLIQNHFVDEYDPTIEDSYRKQVVIDGETCLLDILDTAGQEEYSAMRDQYMRTGEGFLCVRAINNTKSFEDIHHYREQIKRVKDSEDVPMVFVGNKCDLPSRTVDTKQAQDLARSYGIPFIETSAKTRQGVDDAFYTLVREIRKHKEKMSKDGKKKKKKSKTKCVIM	2	F83R	L114F	F82R,L113F	-11.4554	-12.3397	-1.03346	-1.01789	-1.14232	-1.09736	-1.13161	-0.861375	-1.13202		0.00769946	0.0284429	0.00943193	0.0191015	-0.00167535	0.0314548	0.0153713
GMTEYKLVVVGAGGVGKSALTIQLIQNHFVDEYDPTIEDSYRKQVVIDGETCLLDILDTAGQEEYSAMRDQYMRTGEGFLCVRAINNTKSFEDIHHYREQIRRVKDSEDVPMVLVGNKCDLPSRTVDTKQAQDLARSYGIPFIETSAKTRQGVDDAFYTLVREIRKHKEKMSKDGKKKKKKSKTKCVIM	2	F83R	K102R	F82R,K101R	-6.5242	-7.00031	-0.989555	-0.767779	-1.09886	-1.09019	-1.08056	-0.992229	-1.16116		0.0116483	0.0721894	0.0151291	0.0202429	0.00385173	0.0140004	0.0108363
GMTEYKLVVVGAGGVGKSALTIQLIQNHFVDEYDPTIEDSYRKQVVIDGETCLLDILDTAGQEEYSAMRDQYMRTGEGFLCVSAINNTKSFEDIHHYREQIKRVKDSEDVPMNLVGNKCDLPSRTVDTKQAQDLARSYGIPFIETSAKTRQGVDDAFYTLVREIRKHKEKMSKDGKKKKKKSKTKCVIM	2	F83S	V113N	F82S,V112N	-16.7287	-15.4405	-0.869131	-1.01909	-0.911344	-0.997703	-1.09931	-0.960064	-1.18887		0.0224806	0.0282317	0.0397071	0.0349801	0.00182157	0.0182908	0.00652567
GMTEYKLVVVGAGGVGKSALTIQLIQNHFVDEYDPTIEDSYRKQVVIDGETCLLDILDTAGQEEYSAMRDQYMRTGEGFLCVSAINNTKSFEDIHHYREQIKRVKDSEDVPMVFVGNKCDLPSRTVDTKQAQDLARSYGIPFIETSAKTRQGVDDAFYTLVREIRKHKEKMSKDGKKKKKKSKTKCVIM	2	F83S	L114F	F82S,L113F	-7.87767	-9.44485	-0.165954	0.014246	0.180031	0.0972125	-0.000159579	0.157429	0.0577475		0.0857316	0.208975	0.182757	0.209441	0.12083	0.167352	0.200486
GMTEYKLVVVGAGGVGKSALTIQLIQNHFVDEYDPTIEDSYRKQVVIDGETCLLDILDTAGQEEYSAMRDQYMRTGEGFLCVSAINNTKSFEDIHHYREQIRRVKDSEDVPMVLVGNKCDLPSRTVDTKQAQDLARSYGIPFIETSAKTRQGVDDAFYTLVREIRKHKEKMSKDGKKKKKKSKTKCVIM	2	F83S	K102R	F82S,K101R	-5.75903	-6.07697	-0.0888724	0.0643803	0.17475	0.0803987	-0.0471663	0.0918479	0.0241792		0.0926652	0.217744	0.182065	0.206762	0.11574	0.158604	0.195263
GMTEYKLVVVGAGGVGKSALTIQLIQNHFVDEYDPTIEDSYRKQVVIDGETCLLDILDTAGQEEYSAMRDQYMRTGEGFLCVMAINNTKSFEDIHHYREQIKRVKDSEDVPMNLVGNKCDLPSRTVDTKQAQDLARSYGIPFIETSAKTRQGVDDAFYTLVREIRKHKEKMSKDGKKKKKKSKTKCVIM	2	F83M	V113N	F82M,V112N	-15.4331	-14.3625	-1.22249	-0.997567	-0.695549	-1.07053	-1.10475	-0.648429	-1.10268		-0.00930397	0.0319968	0.067992	0.0233767	0.0012327	0.0598594	0.0199353
GMTEYKLVVVGAGGVGKSALTIQLIQNHFVDEYDPTIEDSYRKQVVIDGETCLLDILDTAGQEEYSAMRDQYMRTGEGFLCVMAINNTKSFEDIHHYREQIKRVKDSEDVPMVFVGNKCDLPSRTVDTKQAQDLARSYGIPFIETSAKTRQGVDDAFYTLVREIRKHKEKMSKDGKKKKKKSKTKCVIM	2	F83M	L114F	F82M,L113F	-10.7281	-11.256	-0.349879	0.0426834	0.0482591	0.0796534		0.264924	-0.0334656		0.0691875	0.213949	0.165485	0.206643		0.181691	0.186294
GMTEYKLVVVGAGGVGKSALTIQLIQNHFVDEYDPTIEDSYRKQVVIDGETCLLDILDTAGQEEYSAMRDQYMRTGEGFLCVMAINNTKSFEDIHHYREQIRRVKDSEDVPMVLVGNKCDLPSRTVDTKQAQDLARSYGIPFIETSAKTRQGVDDAFYTLVREIRKHKEKMSKDGKKKKKKSKTKCVIM	2	F83M	K102R	F82M,K101R	-4.73546	-5.13434	0.0916453	0.0169165		-0.0125365		0.139523	0.0303146		0.108903	0.209442		0.191954		0.164963	0.196218
GMTEYKLVVVGAGGVGKSALTIQLIQNHFVDEYDPTIEDSYRKQVVIDGETCLLDILDTAGQEEYSAMRDQYMRTGEGFLCVIAINNTKSFEDIHHYREQIKRVKDSEDVPMNLVGNKCDLPSRTVDTKQAQDLARSYGIPFIETSAKTRQGVDDAFYTLVREIRKHKEKMSKDGKKKKKKSKTKCVIM	2	F83I	V113N	F82I,V112N	-17.5026	-15.4939	-0.866217	-0.948672	-1.30723	-1.04699	-1.10688	-0.83352	-1.22351		0.0227427	0.0405491	-0.0121835	0.0271269	0.00100246	0.0351704	0.00113536
GMTEYKLVVVGAGGVGKSALTIQLIQNHFVDEYDPTIEDSYRKQVVIDGETCLLDILDTAGQEEYSAMRDQYMRTGEGFLCVIAINNTKSFEDIHHYREQIKRVKDSEDVPMVFVGNKCDLPSRTVDTKQAQDLARSYGIPFIETSAKTRQGVDDAFYTLVREIRKHKEKMSKDGKKKKKKSKTKCVIM	2	F83I	L114F	F82I,L113F	-12.4075	-12.4307	-0.372419		-0.0282923		-0.436254	-0.102437	-0.0934104		0.0671601		0.155451		0.0736126	0.132689	0.176967
GMTEYKLVVVGAGGVGKSALTIQLIQNHFVDEYDPTIEDSYRKQVVIDGETCLLDILDTAGQEEYSAMRDQYMRTGEGFLCVIAINNTKSFEDIHHYREQIRRVKDSEDVPMVLVGNKCDLPSRTVDTKQAQDLARSYGIPFIETSAKTRQGVDDAFYTLVREIRKHKEKMSKDGKKKKKKSKTKCVIM	2	F83I	K102R	F82I,K101R	-6.63527	-6.20084	-0.399049	-0.0657314	-0.103531	0.0152183	-0.312276	-0.0117417	-0.0211253		0.0647646	0.194986	0.145589	0.196376	0.0870359	0.144786	0.188214
GMTEYKLVVVGAGGVGKSALTIQLIQNHFVDEYDPTIEDSYRKQVVIDGETCLLDILDTAGQEEYSAMRDQYMRTGEGFLCVQAINNTKSFEDIHHYREQIKRVKDSEDVPMNLVGNKCDLPSRTVDTKQAQDLARSYGIPFIETSAKTRQGVDDAFYTLVREIRKHKEKMSKDGKKKKKKSKTKCVIM	2	F83Q	V113N	F82Q,V112N	-15.8838	-15.1941	-0.855954	-0.901538	-1.2718	-1.09345	-1.10683	-0.932361	-0.840591		0.0236658	0.0487934	-0.0075384	0.0197232	0.00100767	0.0219861	0.0607141
GMTEYKLVVVGAGGVGKSALTIQLIQNHFVDEYDPTIEDSYRKQVVIDGETCLLDILDTAGQEEYSAMRDQYMRTGEGFLCVQAINNTKSFEDIHHYREQIKRVKDSEDVPMVFVGNKCDLPSRTVDTKQAQDLARSYGIPFIETSAKTRQGVDDAFYTLVREIRKHKEKMSKDGKKKKKKSKTKCVIM	2	F83Q	L114F	F82Q,L113F	-10.2862	-11.3684	-1.01949	-0.839207	-0.799216		-1.14822	-0.840322	-0.840751		0.00895548	0.0596958	0.0544039		-0.00347433	0.0342631	0.0606892
GMTEYKLVVVGAGGVGKSALTIQLIQNHFVDEYDPTIEDSYRKQVVIDGETCLLDILDTAGQEEYSAMRDQYMRTGEGFLCVQAINNTKSFEDIHHYREQIRRVKDSEDVPMVLVGNKCDLPSRTVDTKQAQDLARSYGIPFIETSAKTRQGVDDAFYTLVREIRKHKEKMSKDGKKKKKKSKTKCVIM	2	F83Q	K102R	F82Q,K101R	-5.26427	-6.10556	-0.86088	-0.347797	-0.366069		-0.628481	-0.506884	-0.470663		0.0232227	0.145649	0.111178		0.0527996	0.07874	0.118271
GMTEYKLVVVGAGGVGKSALTIQLIQNHFVDEYDPTIEDSYRKQVVIDGETCLLDILDTAGQEEYSAMRDQYMRTGEGFLCVHAINNTKSFEDIHHYREQIKRVKDSEDVPMNLVGNKCDLPSRTVDTKQAQDLARSYGIPFIETSAKTRQGVDDAFYTLVREIRKHKEKMSKDGKKKKKKSKTKCVIM	2	F83H	V113N	F82H,V112N	-13.2951	-12.9579	-1.03942		-1.16528			-0.638907	-1.16635		0.00716334		0.00642285			0.0611296	0.0100294
GMTEYKLVVVGAGGVGKSALTIQLIQNHFVDEYDPTIEDSYRKQVVIDGETCLLDILDTAGQEEYSAMRDQYMRTGEGFLCVHAINNTKSFEDIHHYREQIKRVKDSEDVPMVFVGNKCDLPSRTVDTKQAQDLARSYGIPFIETSAKTRQGVDDAFYTLVREIRKHKEKMSKDGKKKKKKSKTKCVIM	2	F83H	L114F	F82H,L113F	-8.99973	-9.79285	-0.881618	-0.13267	-0.283211			-0.33966	-0.0768438		0.0213573	0.183277	0.122038			0.101046	0.179545
GMTEYKLVVVGAGGVGKSALTIQLIQNHFVDEYDPTIEDSYRKQVVIDGETCLLDILDTAGQEEYSAMRDQYMRTGEGFLCVHAINNTKSFEDIHHYREQIRRVKDSEDVPMVLVGNKCDLPSRTVDTKQAQDLARSYGIPFIETSAKTRQGVDDAFYTLVREIRKHKEKMSKDGKKKKKKSKTKCVIM	2	F83H	K102R	F82H,K101R	-2.57686	-3.86978	-0.299918	-0.123523		-0.154029	-0.13749	-0.0313997	-0.0491936		0.0736815	0.184877		0.169409	0.105961	0.142164	0.183847
GMTEYKLVVVGAGGVGKSALTIQLIQNHFVDEYDPTIEDSYRKQVVIDGETCLLDILDTAGQEEYSAMRDQYMRTGEGFLCVPAINNTKSFEDIHHYREQIKRVKDSEDVPMNLVGNKCDLPSRTVDTKQAQDLARSYGIPFIETSAKTRQGVDDAFYTLVREIRKHKEKMSKDGKKKKKKSKTKCVIM	2	F83P	V113N	F82P,V112N	-18.4318	-16.4694	-1.00921	-1.05817	-1.40169	-1.09546	-1.2823	-0.893659	-0.977783		0.00987989	0.021397	-0.024564	0.0194032	-0.0179914	0.0271485	0.0393685
GMTEYKLVVVGAGGVGKSALTIQLIQNHFVDEYDPTIEDSYRKQVVIDGETCLLDILDTAGQEEYSAMRDQYMRTGEGFLCVPAINNTKSFEDIHHYREQIKRVKDSEDVPMVFVGNKCDLPSRTVDTKQAQDLARSYGIPFIETSAKTRQGVDDAFYTLVREIRKHKEKMSKDGKKKKKKSKTKCVIM	2	F83P	L114F	F82P,L113F	-11.5891	-12.1957	-1.05314	-0.99163	-1.19744			-1.02017	-1.24396		0.0059289	0.0330352	0.00220734			0.0102739	-0.00204617
GMTEYKLVVVGAGGVGKSALTIQLIQNHFVDEYDPTIEDSYRKQVVIDGETCLLDILDTAGQEEYSAMRDQYMRTGEGFLCVPAINNTKSFEDIHHYREQIRRVKDSEDVPMVLVGNKCDLPSRTVDTKQAQDLARSYGIPFIETSAKTRQGVDDAFYTLVREIRKHKEKMSKDGKKKKKKSKTKCVIM	2	F83P	K102R	F82P,K101R	-7.40723	-6.99664	-1.17441	-0.848075	-1.28388	-1.16557	-1.13901	-0.857686	-1.01619		-0.00497986	0.0581447	-0.00912297	0.00823227	-0.00247634	0.0319469	0.0333923
GMTEYKLVVVGAGGVGKSALTIQLIQNHFVDEYDPTIEDSYRKQVVIDGETCLLDILDTAGQEEYSAMRDQYMRTGEGFLCVLAINNTKSFEDIHHYREQIKRVKDSEDVPMNLVGNKCDLPSRTVDTKQAQDLARSYGIPFIETSAKTRQGVDDAFYTLVREIRKHKEKMSKDGKKKKKKSKTKCVIM	2	F83L	V113N	F82L,V112N	-17.0942	-15.1566	-1.0208	-1.13042	-1.05048	-1.06945	-1.1414	-0.698278	-1.1918		0.008838	0.00875931	0.0214702	0.0235473	-0.00273571	0.0532102	0.00607028
GMTEYKLVVVGAGGVGKSALTIQLIQNHFVDEYDPTIEDSYRKQVVIDGETCLLDILDTAGQEEYSAMRDQYMRTGEGFLCVLAINNTKSFEDIHHYREQIKRVKDSEDVPMVFVGNKCDLPSRTVDTKQAQDLARSYGIPFIETSAKTRQGVDDAFYTLVREIRKHKEKMSKDGKKKKKKSKTKCVIM	2	F83L	L114F	F82L,L113F	-11.9116	-12.1553	-0.395059	-0.0926461	-0.150237	-0.0671545	-0.161419	0.0147755	-0.041499		0.0651235	0.190278	0.139468	0.183251	0.10337	0.148324	0.185044
GMTEYKLVVVGAGGVGKSALTIQLIQNHFVDEYDPTIEDSYRKQVVIDGETCLLDILDTAGQEEYSAMRDQYMRTGEGFLCVLAINNTKSFEDIHHYREQIRRVKDSEDVPMVLVGNKCDLPSRTVDTKQAQDLARSYGIPFIETSAKTRQGVDDAFYTLVREIRKHKEKMSKDGKKKKKKSKTKCVIM	2	F83L	K102R	F82L,K101R	-6.38251	-5.96082	-0.421986	-0.0859735	-0.0872996	-0.0204252	-0.275635	-0.00967792	-0.0242149		0.0627015	0.191445	0.147717	0.190697	0.0910032	0.145062	0.187733
GMTEYKLVVVGAGGVGKSALTIQLIQNHFVDEYDPTIEDSYRKQVVIDGETCLLDILDTAGQEEYSAMRDQYMRTGEGFLCVEAINNTKSFEDIHHYREQIKRVKDSEDVPMNLVGNKCDLPSRTVDTKQAQDLARSYGIPFIETSAKTRQGVDDAFYTLVREIRKHKEKMSKDGKKKKKKSKTKCVIM	2	F83E	V113N	F82E,V112N	-18.5157	-16.7039	-0.988076	-1.03476	-1.31264	-1.06168	-1.11114	-1.20921	-1.04728		0.0117814	0.0254917	-0.0128927	0.0247864	0.000541278	-0.014943	0.0285551
GMTEYKLVVVGAGGVGKSALTIQLIQNHFVDEYDPTIEDSYRKQVVIDGETCLLDILDTAGQEEYSAMRDQYMRTGEGFLCVEAINNTKSFEDIHHYREQIKRVKDSEDVPMVFVGNKCDLPSRTVDTKQAQDLARSYGIPFIETSAKTRQGVDDAFYTLVREIRKHKEKMSKDGKKKKKKSKTKCVIM	2	F83E	L114F	F82E,L113F	-12.9355	-12.7147	-0.823525	-0.861885	-1.04743		-0.941735	-0.806815	-1.0831		0.0265828	0.0557292	0.0218692		0.0188827	0.0387324	0.0229822
GMTEYKLVVVGAGGVGKSALTIQLIQNHFVDEYDPTIEDSYRKQVVIDGETCLLDILDTAGQEEYSAMRDQYMRTGEGFLCVEAINNTKSFEDIHHYREQIRRVKDSEDVPMVLVGNKCDLPSRTVDTKQAQDLARSYGIPFIETSAKTRQGVDDAFYTLVREIRKHKEKMSKDGKKKKKKSKTKCVIM	2	F83E	K102R	F82E,K101R	-8.01654	-7.69064	-1.33678	-0.717392	-1.0769	-0.706238	-0.972071	-0.62496	-0.67172		-0.0195843	0.0810026	0.0180076	0.0814212	0.0155982	0.06299	0.0869886
GMTEYKLVVVGAGGVGKSALTIQLIQNHFVDEYDPTIEDSYRKQVVIDGETCLLDILDTAGQEEYSAMRDQYMRTGEGFLCVDAINNTKSFEDIHHYREQIKRVKDSEDVPMNLVGNKCDLPSRTVDTKQAQDLARSYGIPFIETSAKTRQGVDDAFYTLVREIRKHKEKMSKDGKKKKKKSKTKCVIM	2	F83D	V113N	F82D,V112N	-18.6749	-16.6157	-1.09307	-1.11523	-0.971217	-1.12137	-1.12143	-1.08417	-1.36765		0.00233669	0.0114161	0.0318593	0.0152752	-0.000573506	0.00173661	-0.0212898
GMTEYKLVVVGAGGVGKSALTIQLIQNHFVDEYDPTIEDSYRKQVVIDGETCLLDILDTAGQEEYSAMRDQYMRTGEGFLCVDAINNTKSFEDIHHYREQIKRVKDSEDVPMVFVGNKCDLPSRTVDTKQAQDLARSYGIPFIETSAKTRQGVDDAFYTLVREIRKHKEKMSKDGKKKKKKSKTKCVIM	2	F83D	L114F	F82D,L113F	-13.0559	-12.1852	-0.960044	-1.0856	-0.944718			-0.7697	-0.764321		0.0143029	0.0165994	0.0353326			0.0436833	0.0725809
GMTEYKLVVVGAGGVGKSALTIQLIQNHFVDEYDPTIEDSYRKQVVIDGETCLLDILDTAGQEEYSAMRDQYMRTGEGFLCVDAINNTKSFEDIHHYREQIRRVKDSEDVPMVLVGNKCDLPSRTVDTKQAQDLARSYGIPFIETSAKTRQGVDDAFYTLVREIRKHKEKMSKDGKKKKKKSKTKCVIM	2	F83D	K102R	F82D,K101R	-8.20343	-7.65091	-1.05155	-0.621536	-0.904868		-1.05052	-0.835375	-0.838171		0.00607172	0.0977689	0.0405558		0.0071043	0.0349229	0.0610906
GMTEYKLVVVGAGGVGKSALTIQLIQNHFVDEYDPTIEDSYRKQVVIDGETCLLDILDTAGQEEYSAMRDQYMRTGEGFLCVAAINNTKSFEDIHHYREQIKRVKDSEDVPMNLVGNKCDLPSRTVDTKQAQDLARSYGIPFIETSAKTRQGVDDAFYTLVREIRKHKEKMSKDGKKKKKKSKTKCVIM	2	F83A	V113N	F82A,V112N	-17.2907	-16.2038	-1.03211	-0.928044	-0.914059	-1.33597		-0.715559	-1.05606		0.00782009	0.0441572	0.0393512	-0.0189185		0.0509051	0.0271892
GMTEYKLVVVGAGGVGKSALTIQLIQNHFVDEYDPTIEDSYRKQVVIDGETCLLDILDTAGQEEYSAMRDQYMRTGEGFLCVAAINNTKSFEDIHHYREQIKRVKDSEDVPMVFVGNKCDLPSRTVDTKQAQDLARSYGIPFIETSAKTRQGVDDAFYTLVREIRKHKEKMSKDGKKKKKKSKTKCVIM	2	F83A	L114F	F82A,L113F	-7.63162	-9.8382	-0.130839	0.0187959	0.213885	0.0762527		0.212146	0.0246535		0.0888903	0.20977	0.187194	0.206101		0.174651	0.195337
GMTEYKLVVVGAGGVGKSALTIQLIQNHFVDEYDPTIEDSYRKQVVIDGETCLLDILDTAGQEEYSAMRDQYMRTGEGFLCVAAINNTKSFEDIHHYREQIRRVKDSEDVPMVLVGNKCDLPSRTVDTKQAQDLARSYGIPFIETSAKTRQGVDDAFYTLVREIRKHKEKMSKDGKKKKKKSKTKCVIM	2	F83A	K102R	F82A,K101R	-6.26123	-6.83578	-0.155569	0.0607218	0.0753926	-0.0218305	-0.151082	0.237687	0.0819415		0.0866658	0.217104	0.169042	0.190473	0.104489	0.178057	0.20425
GMTEYKLVVVGAGGVGKSALTIQLIQNHFVDEYDPTIEDSYRKQVVIDGETCLLDILDTAGQEEYSAMRDQYMRTGEGFLCVGAINNTKSFEDIHHYREQIKRVKDSEDVPMNLVGNKCDLPSRTVDTKQAQDLARSYGIPFIETSAKTRQGVDDAFYTLVREIRKHKEKMSKDGKKKKKKSKTKCVIM	2	F83G	V113N	F82G,V112N	-17.2596	-16.5804	-0.911374	-1.03236	-1.03756	-1.08263	-1.12201	-0.898043	-1.18226		0.0186807	0.0259119	0.0231638	0.0214477	-0.000635596	0.0265637	0.0075544
GMTEYKLVVVGAGGVGKSALTIQLIQNHFVDEYDPTIEDSYRKQVVIDGETCLLDILDTAGQEEYSAMRDQYMRTGEGFLCVGAINNTKSFEDIHHYREQIKRVKDSEDVPMVFVGNKCDLPSRTVDTKQAQDLARSYGIPFIETSAKTRQGVDDAFYTLVREIRKHKEKMSKDGKKKKKKSKTKCVIM	2	F83G	L114F	F82G,L113F	-10.2063	-12.4184	-0.174384	0.0403126	0.258489	0.170176	0.140816	0.327462	0.187086		0.0849734	0.213534	0.193041	0.221067	0.136093	0.190032	0.220609
GMTEYKLVVVGAGGVGKSALTIQLIQNHFVDEYDPTIEDSYRKQVVIDGETCLLDILDTAGQEEYSAMRDQYMRTGEGFLCVGAINNTKSFEDIHHYREQIRRVKDSEDVPMVLVGNKCDLPSRTVDTKQAQDLARSYGIPFIETSAKTRQGVDDAFYTLVREIRKHKEKMSKDGKKKKKKSKTKCVIM	2	F83G	K102R	F82G,K101R	-6.20264	-7.13684	0.180057	0.0493722	0.240123	0.150786	0.0229459	0.399927	0.199324		0.116856	0.215119	0.190633	0.217977	0.123331	0.199699	0.222514
GMTEYKLVVVGAGGVGKSALTIQLIQNHFVDEYDPTIEDSYRKQVVIDGETCLLDILDTAGQEEYSAMRDQYMRTGEGFLCVVAINNTKSFEDIHHYREQIKRVKDSEDVPMNLVGNKCDLPSRTVDTKQAQDLARSYGIPFIETSAKTRQGVDDAFYTLVREIRKHKEKMSKDGKKKKKKSKTKCVIM	2	F83V	V113N	F82V,V112N	-17.7252	-16.0194	-1.00975	-1.1076	-0.975934	-1.12954	-1.16583	-1.05233	-1.17669		0.00983218	0.0127514	0.031241	0.0139727	-0.00538073	0.00598353	0.00842038
GMTEYKLVVVGAGGVGKSALTIQLIQNHFVDEYDPTIEDSYRKQVVIDGETCLLDILDTAGQEEYSAMRDQYMRTGEGFLCVVAINNTKSFEDIHHYREQIKRVKDSEDVPMVFVGNKCDLPSRTVDTKQAQDLARSYGIPFIETSAKTRQGVDDAFYTLVREIRKHKEKMSKDGKKKKKKSKTKCVIM	2	F83V	L114F	F82V,L113F	-11.6728	-11.9814	-0.760484	-0.104255	0.0622713	-0.0320034	-0.301656	0.0772496	0.0199665		0.0322534	0.188247	0.167322	0.188852	0.0881858	0.156657	0.194607
GMTEYKLVVVGAGGVGKSALTIQLIQNHFVDEYDPTIEDSYRKQVVIDGETCLLDILDTAGQEEYSAMRDQYMRTGEGFLCVVAINNTKSFEDIHHYREQIRRVKDSEDVPMVLVGNKCDLPSRTVDTKQAQDLARSYGIPFIETSAKTRQGVDDAFYTLVREIRKHKEKMSKDGKKKKKKSKTKCVIM	2	F83V	K102R	F82V,K101R	-6.86093	-6.63519	-0.076036	-0.0396143	0.125131	0.0365535	-0.371214	0.0787951	0.057968		0.0938198	0.199554	0.175561	0.199776	0.0806546	0.156863	0.20052
GMTEYKLVVVGAGGVGKSALTIQLIQNHFVDEYDPTIEDSYRKQVVIDGETCLLDILDTAGQEEYSAMRDQYMRTGEGFLCVYAINNTKSFEDIHHYREQIKRVKDSEDVPMNLVGNKCDLPSRTVDTKQAQDLARSYGIPFIETSAKTRQGVDDAFYTLVREIRKHKEKMSKDGKKKKKKSKTKCVIM	2	F83Y	V113N	F82Y,V112N	-11.4644	-10.9714	-1.03923	-1.09442	-1.05076	-1.00782	-1.12809	-1.01725	-1.18202		0.00717967	0.015057	0.0214335	0.0333673	-0.00129404	0.0106627	0.00759208
GMTEYKLVVVGAGGVGKSALTIQLIQNHFVDEYDPTIEDSYRKQVVIDGETCLLDILDTAGQEEYSAMRDQYMRTGEGFLCVYAINNTKSFEDIHHYREQIKRVKDSEDVPMVFVGNKCDLPSRTVDTKQAQDLARSYGIPFIETSAKTRQGVDDAFYTLVREIRKHKEKMSKDGKKKKKKSKTKCVIM	2	F83Y	L114F	F82Y,L113F	-8.2532	-8.89935	-0.289653	0.011725	0.0367827		-0.0290749	0.119236	0.025067		0.0746048	0.208534	0.163981		0.117699	0.162257	0.195401
GMTEYKLVVVGAGGVGKSALTIQLIQNHFVDEYDPTIEDSYRKQVVIDGETCLLDILDTAGQEEYSAMRDQYMRTGEGFLCVYAINNTKSFEDIHHYREQIRRVKDSEDVPMVLVGNKCDLPSRTVDTKQAQDLARSYGIPFIETSAKTRQGVDDAFYTLVREIRKHKEKMSKDGKKKKKKSKTKCVIM	2	F83Y	K102R	F82Y,K101R	-0.969147	-2.11949	-0.0419658	-0.0224764	-0.0799019	-0.00881266	-0.00629909	0.0651276	0.0267481		0.0968845	0.202551	0.148687	0.192547	0.120165	0.15504	0.195663
GMTEYKLVVVGAGGVGKSALTIQLIQNHFVDEYDPTIEDSYRKQVVIDGETCLLDILDTAGQEEYSAMRDQYMRTGEGFLCVSAINNTKSIEDIHHYREQIKRVKDSEDVPMVLVGNKCDLPSRTVDTKQAQDLARSYGIPFIETSAKTRQGVDDAFYTLVREIRKHKEKMSKDGKKKKKKSKTKCVIM	2	F83S	F91I	F82S,F90I	-15.8458	-13.9929	-0.0139271						0.169405		0.0994066						0.217858
GMTEYKLVVVGAGGVGKSALTIQLIQNHFVDEYDPTIEDSYRKQVVIDGETCLLDILDTAGQEEYSAMRDQYMRTGEGFLCVSAINNTKSLEDIHHYREQIKRVKDSEDVPMVLVGNKCDLPSRTVDTKQAQDLARSYGIPFIETSAKTRQGVDDAFYTLVREIRKHKEKMSKDGKKKKKKSKTKCVIM	2	F83S	F91L	F82S,F90L	-14.0449	-12.0048	0.30713	0.0807217	0.0643901			0.384433	0.0836019		0.128286	0.220602	0.167599			0.197632	0.204508
GMTEYKLVVVGAGGVGKSALTIQLIQNHFVDEYDPTIEDSYRKQVVIDGETCLLDILDTAGQEEYSAMRDQYMRTGEGFLCVSAINNTKSAEDIHHYREQIKRVKDSEDVPMVLVGNKCDLPSRTVDTKQAQDLARSYGIPFIETSAKTRQGVDDAFYTLVREIRKHKEKMSKDGKKKKKKSKTKCVIM	2	F83S	F91A	F82S,F90A	-15.5984	-14.365	-0.759858						-0.198742		0.0323097						0.160579
GMTEYKLVVVGAGGVGKSALTIQLIQNHFVDEYDPTIEDSYRKQVVIDGETCLLDILDTAGQEEYSAMRDQYMRTGEGFLCVSAINNTKSVEDIHHYREQIKRVKDSEDVPMVLVGNKCDLPSRTVDTKQAQDLARSYGIPFIETSAKTRQGVDDAFYTLVREIRKHKEKMSKDGKKKKKKSKTKCVIM	2	F83S	F91V	F82S,F90V	-15.8409	-14.8846	-0.402575		-0.0699675			0.30446	0.0961804		0.0644475		0.149989			0.186964	0.206465
GMTEYKLVVVGAGGVGKSALTIQLIQNHFVDEYDPTIEDSYRKQVVIDGETCLLDILDTAGQEEYSAMRDQYMRTGEGFLCVSAINNTKSYEDIHHYREQIKRVKDSEDVPMVLVGNKCDLPSRTVDTKQAQDLARSYGIPFIETSAKTRQGVDDAFYTLVREIRKHKEKMSKDGKKKKKKSKTKCVIM	2	F83S	F91Y	F82S,F90Y	-12.1986	-10.8725	-0.248292		-0.128286	-0.142046	-0.184865	0.173457	-0.00257631		0.0783253		0.142345	0.171318	0.100831	0.16949	0.1911
GMTEYKLVVVGAGGVGKSALTIQLIQNHFVDEYDPTIEDSYRKQVVIDGETCLLDILDTAGQEEYSAMRDQYMRTGEGFLCVSAINNTKSSEDIHHYREQIKRVKDSEDVPMVLVGNKCDLPSRTVDTKQAQDLARSYGIPFIETSAKTRQGVDDAFYTLVREIRKHKEKMSKDGKKKKKKSKTKCVIM	2	F83S	F91S	F82S,F90S	-14.5839	-13.3344	-0.327143		-1.15553			0.0778834	0.0352329		0.0712326		0.00770105			0.156741	0.196983
GMTEYKLVVVGAGGVGKSALTIQLIQNHFVDEYDPTIEDSYRKQVVIDGETCLLDILDTAGQEEYSAMRDQYMRTGEGFLCVSAINNTKSCEDIHHYREQIKRVKDSEDVPMVLVGNKCDLPSRTVDTKQAQDLARSYGIPFIETSAKTRQGVDDAFYTLVREIRKHKEKMSKDGKKKKKKSKTKCVIM	2	F83S	F91C	F82S,F90C	-16.1318	-15.0629	-0.819168		-0.223815	-0.161773		-0.0633332	-0.117856		0.0269747		0.129824	0.168175		0.137905	0.173164
GMTEYKLVVVGAGGVGKSALTIQLIQNHFVDEYDPTIEDSYRKQVVIDGETCLLDILDTAGQEEYSAMRDQYMRTGEGFLCVSAINNTKSFEDMHHYREQIKRVKDSEDVPMVLVGNKCDLPSRTVDTKQAQDLARSYGIPFIETSAKTRQGVDDAFYTLVREIRKHKEKMSKDGKKKKKKSKTKCVIM	2	F83S	I94M	F82S,I93M	-11.5428	-11.1633	-0.770171	-0.00161802							0.0313821	0.2062
GMTEYKLVVVGAGGVGKSALTIQLIQNHFVDEYDPTIEDSYRKQVVIDGETCLLDILDTAGQEEYSAMRDQYMRTGEGFLCVSAINNTKSFEDIHHAREQIKRVKDSEDVPMVLVGNKCDLPSRTVDTKQAQDLARSYGIPFIETSAKTRQGVDDAFYTLVREIRKHKEKMSKDGKKKKKKSKTKCVIM	2	F83S	Y97A	F82S,Y96A	-11.2337	-11.3712	-0.770014		-0.365113			0.024387			0.0313961		0.111303			0.149606
GMTEYKLVVVGAGGVGKSALTIQLIQNHFVDEYDPTIEDSYRKQVVIDGETCLLDILDTAGQEEYSAMRDQYMRTGEGFLCVSAINNTKSFEDIHHGREQIKRVKDSEDVPMVLVGNKCDLPSRTVDTKQAQDLARSYGIPFIETSAKTRQGVDDAFYTLVREIRKHKEKMSKDGKKKKKKSKTKCVIM	2	F83S	Y97G	F82S,Y96G	-12.168	-12.5096	-0.974315	-0.976949							0.0130192	0.0356032
GMTEYKLVVVGAGGVGKSALTIQLIQNHFVDEYDPTIEDSYRKQVVIDGETCLLDILDTAGQEEYSAMRDQYMRTGEGFLCVSAINNTKSFEDIHHVREQIKRVKDSEDVPMVLVGNKCDLPSRTVDTKQAQDLARSYGIPFIETSAKTRQGVDDAFYTLVREIRKHKEKMSKDGKKKKKKSKTKCVIM	2	F83S	Y97V	F82S,Y96V	-9.54163	-9.60233	0.193601				-0.152603	0.189634	-0.077614		0.118074				0.104324	0.171648	0.179425
GMTEYKLVVVGAGGVGKSALTIQLIQNHFVDEYDPTIEDSYRKQVVIDGETCLLDILDTAGQEEYSAMRDQYMRTGEGFLCVSAINNTKSFEDIHHYTEQIKRVKDSEDVPMVLVGNKCDLPSRTVDTKQAQDLARSYGIPFIETSAKTRQGVDDAFYTLVREIRKHKEKMSKDGKKKKKKSKTKCVIM	2	F83S	R98T	F82S,R97T	-8.16083	-6.59399	-0.144493								0.0876621
GMTEYKLVVVGAGGVGKSALTIQLIQNHFVDEYDPTIEDSYRKQVVIDGETCLLDILDTAGQEEYSAMRDQYMRTGEGFLCVSAINNTKSFEDIHHYRKQIKRVKDSEDVPMVLVGNKCDLPSRTVDTKQAQDLARSYGIPFIETSAKTRQGVDDAFYTLVREIRKHKEKMSKDGKKKKKKSKTKCVIM	2	F83S	E99K	F82S,E98K	-9.8255	-11.14	-0.737765						-0.194338		0.0342969						0.161264
GMTEYKLVVVGAGGVGKSALTIQLIQNHFVDEYDPTIEDSYRKQVVIDGETCLLDILDTAGQEEYSAMRDQYMRTGEGFLCVSAINNTKSFEDIHHYRRQIKRVKDSEDVPMVLVGNKCDLPSRTVDTKQAQDLARSYGIPFIETSAKTRQGVDDAFYTLVREIRKHKEKMSKDGKKKKKKSKTKCVIM	2	F83S	E99R	F82S,E98R	-9.35632	-10.9145	-0.498996	-0.179823	-0.301879			-0.00803053	-0.127496		0.0557743	0.17503	0.119591			0.145281	0.171664
GMTEYKLVVVGAGGVGKSALTIQLIQNHFVDEYDPTIEDSYRKQVVIDGETCLLDILDTAGQEEYSAMRDQYMRTGEGFLCVSAINNTKSFEDIHHYRSQIKRVKDSEDVPMVLVGNKCDLPSRTVDTKQAQDLARSYGIPFIETSAKTRQGVDDAFYTLVREIRKHKEKMSKDGKKKKKKSKTKCVIM	2	F83S	E99S	F82S,E98S	-9.30121	-9.61572	-0.546503	-0.0127849				-0.139006	-0.148558		0.0515011	0.204247				0.127811	0.168387
GMTEYKLVVVGAGGVGKSALTIQLIQNHFVDEYDPTIEDSYRKQVVIDGETCLLDILDTAGQEEYSAMRDQYMRTGEGFLCVSAINNTKSFEDIHHYRMQIKRVKDSEDVPMVLVGNKCDLPSRTVDTKQAQDLARSYGIPFIETSAKTRQGVDDAFYTLVREIRKHKEKMSKDGKKKKKKSKTKCVIM	2	F83S	E99M	F82S,E98M	-9.83389	-10.9553	-1.19646						-0.396685		-0.00696306						0.129781
GMTEYKLVVVGAGGVGKSALTIQLIQNHFVDEYDPTIEDSYRKQVVIDGETCLLDILDTAGQEEYSAMRDQYMRTGEGFLCVSAINNTKSFEDIHHYRIQIKRVKDSEDVPMVLVGNKCDLPSRTVDTKQAQDLARSYGIPFIETSAKTRQGVDDAFYTLVREIRKHKEKMSKDGKKKKKKSKTKCVIM	2	F83S	E99I	F82S,E98I	-9.85014	-11.5795	-0.902439								0.0194845
GMTEYKLVVVGAGGVGKSALTIQLIQNHFVDEYDPTIEDSYRKQVVIDGETCLLDILDTAGQEEYSAMRDQYMRTGEGFLCVSAINNTKSFEDIHHYRPQIKRVKDSEDVPMVLVGNKCDLPSRTVDTKQAQDLARSYGIPFIETSAKTRQGVDDAFYTLVREIRKHKEKMSKDGKKKKKKSKTKCVIM	2	F83S	E99P	F82S,E98P	-12.1614	-12.6807	-0.606974		-1.13742				-1.30864		0.0460617		0.0100749				-0.0121094
GMTEYKLVVVGAGGVGKSALTIQLIQNHFVDEYDPTIEDSYRKQVVIDGETCLLDILDTAGQEEYSAMRDQYMRTGEGFLCVSAINNTKSFEDIHHYRLQIKRVKDSEDVPMVLVGNKCDLPSRTVDTKQAQDLARSYGIPFIETSAKTRQGVDDAFYTLVREIRKHKEKMSKDGKKKKKKSKTKCVIM	2	F83S	E99L	F82S,E98L	-8.82045	-10.2172	-0.924099	-0.386326	-0.704761		-0.933417	-0.56842	-0.53925		0.0175361	0.13891	0.0667845		0.0197833	0.0705318	0.107599
GMTEYKLVVVGAGGVGKSALTIQLIQNHFVDEYDPTIEDSYRKQVVIDGETCLLDILDTAGQEEYSAMRDQYMRTGEGFLCVSAINNTKSFEDIHHYREQNKRVKDSEDVPMVLVGNKCDLPSRTVDTKQAQDLARSYGIPFIETSAKTRQGVDDAFYTLVREIRKHKEKMSKDGKKKKKKSKTKCVIM	2	F83S	I101N	F82S,I100N	-15.8217	-17.4846	-0.526878	-0.499267	-0.467214	-0.229463	-0.751041	-0.245904	-0.396366		0.0532664	0.119155	0.0979204	0.157389	0.0395297	0.113552	0.129831
GMTEYKLVVVGAGGVGKSALTIQLIQNHFVDEYDPTIEDSYRKQVVIDGETCLLDILDTAGQEEYSAMRDQYMRTGEGFLCVSAINNTKSFEDIHHYREQTKRVKDSEDVPMVLVGNKCDLPSRTVDTKQAQDLARSYGIPFIETSAKTRQGVDDAFYTLVREIRKHKEKMSKDGKKKKKKSKTKCVIM	2	F83S	I101T	F82S,I100T	-14.9993	-15.0103	-0.816846		-0.329914						0.0271836		0.115917
GMTEYKLVVVGAGGVGKSALTIQLIQNHFVDEYDPTIEDSYRKQVVIDGETCLLDILDTAGQEEYSAMRDQYMRTGEGFLCVSAINNTKSFEDIHHYREQSKRVKDSEDVPMVLVGNKCDLPSRTVDTKQAQDLARSYGIPFIETSAKTRQGVDDAFYTLVREIRKHKEKMSKDGKKKKKKSKTKCVIM	2	F83S	I101S	F82S,I100S	-16.5435	-17.4238	-1.2013	-0.786771			-1.03803	-0.631146	-1.17904		-0.00739863	0.0688674			0.00845702	0.0621648	0.00805488
GMTEYKLVVVGAGGVGKSALTIQLIQNHFVDEYDPTIEDSYRKQVVIDGETCLLDILDTAGQEEYSAMRDQYMRTGEGFLCVSAINNTKSFEDIHHYREQMKRVKDSEDVPMVLVGNKCDLPSRTVDTKQAQDLARSYGIPFIETSAKTRQGVDDAFYTLVREIRKHKEKMSKDGKKKKKKSKTKCVIM	2	F83S	I101M	F82S,I100M	-14.7164	-14.6662	-0.392072	-0.26537		-0.267483		-0.224997	-0.345901		0.0653922	0.160066		0.151331		0.116341	0.137683
GMTEYKLVVVGAGGVGKSALTIQLIQNHFVDEYDPTIEDSYRKQVVIDGETCLLDILDTAGQEEYSAMRDQYMRTGEGFLCVSAINNTKSFEDIHHYREQIKRIKDSEDVPMVLVGNKCDLPSRTVDTKQAQDLARSYGIPFIETSAKTRQGVDDAFYTLVREIRKHKEKMSKDGKKKKKKSKTKCVIM	2	F83S	V104I	F82S,V103I	-9.29912	-7.98975	-0.48256		0.0303192		-0.0772433	0.333249	-0.0262894		0.0572527		0.163134		0.112484	0.190804	0.187411
GMTEYKLVVVGAGGVGKSALTIQLIQNHFVDEYDPTIEDSYRKQVVIDGETCLLDILDTAGQEEYSAMRDQYMRTGEGFLCVSAINNTKSFEDIHHYREQIKRHKDSEDVPMVLVGNKCDLPSRTVDTKQAQDLARSYGIPFIETSAKTRQGVDDAFYTLVREIRKHKEKMSKDGKKKKKKSKTKCVIM	2	F83S	V104H	F82S,V103H	-11.3136	-12.9339	-0.589732								0.0476126
GMTEYKLVVVGAGGVGKSALTIQLIQNHFVDEYDPTIEDSYRKQVVIDGETCLLDILDTAGQEEYSAMRDQYMRTGEGFLCVSAINNTKSFEDIHHYREQIKRLKDSEDVPMVLVGNKCDLPSRTVDTKQAQDLARSYGIPFIETSAKTRQGVDDAFYTLVREIRKHKEKMSKDGKKKKKKSKTKCVIM	2	F83S	V104L	F82S,V103L	-10.4577	-12.0204	-0.318985					0.416086	-0.0696625		0.0719665					0.201854	0.180662
GMTEYKLVVVGAGGVGKSALTIQLIQNHFVDEYDPTIEDSYRKQVVIDGETCLLDILDTAGQEEYSAMRDQYMRTGEGFLCVSAINNTKSFEDIHHYREQIKRDKDSEDVPMVLVGNKCDLPSRTVDTKQAQDLARSYGIPFIETSAKTRQGVDDAFYTLVREIRKHKEKMSKDGKKKKKKSKTKCVIM	2	F83S	V104D	F82S,V103D	-13.1946	-12.6362	-0.375223	-0.284484	-0.0783555	-0.139409	-0.610871	0.0832006	-0.0117965		0.0669078	0.156723	0.148889	0.171738	0.0547063	0.157451	0.189665
GMTEYKLVVVGAGGVGKSALTIQLIQNHFVDEYDPTIEDSYRKQVVIDGETCLLDILDTAGQEEYSAMRDQYMRTGEGFLCVSAINNTKSFEDIHHYREQIKRGKDSEDVPMVLVGNKCDLPSRTVDTKQAQDLARSYGIPFIETSAKTRQGVDDAFYTLVREIRKHKEKMSKDGKKKKKKSKTKCVIM	2	F83S	V104G	F82S,V103G	-11.7122	-13.9926	-0.876088	-0.215814	-0.283004			-0.17055	-0.630402		0.0218547	0.168734	0.122065			0.123603	0.0934172
GMTEYKLVVVGAGGVGKSALTIQLIQNHFVDEYDPTIEDSYRKQVVIDGETCLLDILDTAGQEEYSAMRDQYMRTGEGFLCVSAINNTKSFEDIHHYREQIKRVKNSEDVPMVLVGNKCDLPSRTVDTKQAQDLARSYGIPFIETSAKTRQGVDDAFYTLVREIRKHKEKMSKDGKKKKKKSKTKCVIM	2	F83S	D106N	F82S,D105N	-6.63708	-5.80618	0.319634								0.129411
GMTEYKLVVVGAGGVGKSALTIQLIQNHFVDEYDPTIEDSYRKQVVIDGETCLLDILDTAGQEEYSAMRDQYMRTGEGFLCVSAINNTKSFEDIHHYREQIKRVKRSEDVPMVLVGNKCDLPSRTVDTKQAQDLARSYGIPFIETSAKTRQGVDDAFYTLVREIRKHKEKMSKDGKKKKKKSKTKCVIM	2	F83S	D106R	F82S,D105R	-8.36691	-7.42816	-0.237053	-0.109451				0.178801	0.121854		0.0793363	0.187339				0.170203	0.21046
GMTEYKLVVVGAGGVGKSALTIQLIQNHFVDEYDPTIEDSYRKQVVIDGETCLLDILDTAGQEEYSAMRDQYMRTGEGFLCVSAINNTKSFEDIHHYREQIKRVKSSEDVPMVLVGNKCDLPSRTVDTKQAQDLARSYGIPFIETSAKTRQGVDDAFYTLVREIRKHKEKMSKDGKKKKKKSKTKCVIM	2	F83S	D106S	F82S,D105S	-8.72639	-7.97894	-0.339817	-0.0766527		-0.0154884		0.0642147			0.0700926	0.193075		0.191484		0.154918
GMTEYKLVVVGAGGVGKSALTIQLIQNHFVDEYDPTIEDSYRKQVVIDGETCLLDILDTAGQEEYSAMRDQYMRTGEGFLCVSAINNTKSFEDIHHYREQIKRVKISEDVPMVLVGNKCDLPSRTVDTKQAQDLARSYGIPFIETSAKTRQGVDDAFYTLVREIRKHKEKMSKDGKKKKKKSKTKCVIM	2	F83S	D106I	F82S,D105I	-10.5224	-9.57397	-0.897746						-0.315033		0.0199066						0.142485
GMTEYKLVVVGAGGVGKSALTIQLIQNHFVDEYDPTIEDSYRKQVVIDGETCLLDILDTAGQEEYSAMRDQYMRTGEGFLCVSAINNTKSFEDIHHYREQIKRVKDKEDVPMVLVGNKCDLPSRTVDTKQAQDLARSYGIPFIETSAKTRQGVDDAFYTLVREIRKHKEKMSKDGKKKKKKSKTKCVIM	2	F83S	S107K	F82S,S106K	-10.9769	-11.5907	-0.472399								0.0581668
GMTEYKLVVVGAGGVGKSALTIQLIQNHFVDEYDPTIEDSYRKQVVIDGETCLLDILDTAGQEEYSAMRDQYMRTGEGFLCVSAINNTKSFEDIHHYREQIKRVKDNEDVPMVLVGNKCDLPSRTVDTKQAQDLARSYGIPFIETSAKTRQGVDDAFYTLVREIRKHKEKMSKDGKKKKKKSKTKCVIM	2	F83S	S107N	F82S,S106N	-11.1115	-11.3427	-0.0649615					0.0762208	0.00589147		0.094816					0.15652	0.192418
GMTEYKLVVVGAGGVGKSALTIQLIQNHFVDEYDPTIEDSYRKQVVIDGETCLLDILDTAGQEEYSAMRDQYMRTGEGFLCVSAINNTKSFEDIHHYREQIKRVKDTEDVPMVLVGNKCDLPSRTVDTKQAQDLARSYGIPFIETSAKTRQGVDDAFYTLVREIRKHKEKMSKDGKKKKKKSKTKCVIM	2	F83S	S107T	F82S,S106T	-6.3107	-6.77719	-0.153227		0.107606	0.0463247	-0.0154177	0.106065	0.116902		0.0868764		0.173264	0.201333	0.119178	0.160501	0.20969
GMTEYKLVVVGAGGVGKSALTIQLIQNHFVDEYDPTIEDSYRKQVVIDGETCLLDILDTAGQEEYSAMRDQYMRTGEGFLCVSAINNTKSFEDIHHYREQIKRVKDREDVPMVLVGNKCDLPSRTVDTKQAQDLARSYGIPFIETSAKTRQGVDDAFYTLVREIRKHKEKMSKDGKKKKKKSKTKCVIM	2	F83S	S107R	F82S,S106R	-10.4381	-11.3381	-0.275609	-0.111682	-0.0218874	0.0140682	-0.364307	0.0829209	0.0784069		0.0758681	0.186948	0.156291	0.196193	0.0814025	0.157413	0.2037
GMTEYKLVVVGAGGVGKSALTIQLIQNHFVDEYDPTIEDSYRKQVVIDGETCLLDILDTAGQEEYSAMRDQYMRTGEGFLCVSAINNTKSFEDIHHYREQIKRVKDMEDVPMVLVGNKCDLPSRTVDTKQAQDLARSYGIPFIETSAKTRQGVDDAFYTLVREIRKHKEKMSKDGKKKKKKSKTKCVIM	2	F83S	S107M	F82S,S106M	-11.341	-11.084	-1.04899		0.0466002			0.255768			0.00630229		0.165268			0.180469
GMTEYKLVVVGAGGVGKSALTIQLIQNHFVDEYDPTIEDSYRKQVVIDGETCLLDILDTAGQEEYSAMRDQYMRTGEGFLCVSAINNTKSFEDIHHYREQIKRVKDIEDVPMVLVGNKCDLPSRTVDTKQAQDLARSYGIPFIETSAKTRQGVDDAFYTLVREIRKHKEKMSKDGKKKKKKSKTKCVIM	2	F83S	S107I	F82S,S106I	-11.5265	-11.489	-0.206566	-0.058871	0.0808147	0.0183364		0.198281	-0.0045717		0.0820786	0.196186	0.169752	0.196873		0.172801	0.19079
GMTEYKLVVVGAGGVGKSALTIQLIQNHFVDEYDPTIEDSYRKQVVIDGETCLLDILDTAGQEEYSAMRDQYMRTGEGFLCVSAINNTKSFEDIHHYREQIKRVKDPEDVPMVLVGNKCDLPSRTVDTKQAQDLARSYGIPFIETSAKTRQGVDDAFYTLVREIRKHKEKMSKDGKKKKKKSKTKCVIM	2	F83S	S107P	F82S,S106P	-10.2523	-11.0973	-0.561193	-0.305385	-0.0490827	-0.309598		-0.187711	-0.332253		0.0501797	0.153067	0.152726	0.144621		0.121314	0.139806
GMTEYKLVVVGAGGVGKSALTIQLIQNHFVDEYDPTIEDSYRKQVVIDGETCLLDILDTAGQEEYSAMRDQYMRTGEGFLCVSAINNTKSFEDIHHYREQIKRVKDLEDVPMVLVGNKCDLPSRTVDTKQAQDLARSYGIPFIETSAKTRQGVDDAFYTLVREIRKHKEKMSKDGKKKKKKSKTKCVIM	2	F83S	S107L	F82S,S106L	-11.0853	-11.2262	-0.385052	-0.0117242	-0.0182852	0.0416003	-0.0672984	0.209708	0.032322		0.0660237	0.204432	0.156763	0.20058	0.11356	0.174325	0.19653
GMTEYKLVVVGAGGVGKSALTIQLIQNHFVDEYDPTIEDSYRKQVVIDGETCLLDILDTAGQEEYSAMRDQYMRTGEGFLCVSAINNTKSFEDIHHYREQIKRVKDEEDVPMVLVGNKCDLPSRTVDTKQAQDLARSYGIPFIETSAKTRQGVDDAFYTLVREIRKHKEKMSKDGKKKKKKSKTKCVIM	2	F83S	S107E	F82S,S106E	-11.0556	-12.9465	-0.372435	0.0187892	0.15585	0.167957	0.0548537	0.142514	0.0801607		0.0671586	0.209769	0.179587	0.220713	0.126786	0.165363	0.203973
GMTEYKLVVVGAGGVGKSALTIQLIQNHFVDEYDPTIEDSYRKQVVIDGETCLLDILDTAGQEEYSAMRDQYMRTGEGFLCVSAINNTKSFEDIHHYREQIKRVKDDEDVPMVLVGNKCDLPSRTVDTKQAQDLARSYGIPFIETSAKTRQGVDDAFYTLVREIRKHKEKMSKDGKKKKKKSKTKCVIM	2	F83S	S107D	F82S,S106D	-11.165	-12.4867	-0.25709	0.00952412	0.170501		-0.211959	0.284336	0.0447886		0.077534	0.208149	0.181508		0.0978976	0.18428	0.19847
GMTEYKLVVVGAGGVGKSALTIQLIQNHFVDEYDPTIEDSYRKQVVIDGETCLLDILDTAGQEEYSAMRDQYMRTGEGFLCVSAINNTKSFEDIHHYREQIKRVKDAEDVPMVLVGNKCDLPSRTVDTKQAQDLARSYGIPFIETSAKTRQGVDDAFYTLVREIRKHKEKMSKDGKKKKKKSKTKCVIM	2	F83S	S107A	F82S,S106A	-10.1841	-9.99695	-0.295675	-0.0294547	0.0183381	0.0724649	-0.137735	0.198896	0.0516355		0.0740632	0.201331	0.161563	0.205498	0.105934	0.172883	0.199535
GMTEYKLVVVGAGGVGKSALTIQLIQNHFVDEYDPTIEDSYRKQVVIDGETCLLDILDTAGQEEYSAMRDQYMRTGEGFLCVSAINNTKSFEDIHHYREQIKRVKDGEDVPMVLVGNKCDLPSRTVDTKQAQDLARSYGIPFIETSAKTRQGVDDAFYTLVREIRKHKEKMSKDGKKKKKKSKTKCVIM	2	F83S	S107G	F82S,S106G	-10.4862	-11.2975	-0.176053	0.0265406	0.0631242		0.0362783	0.401868	0.0673602		0.0848232	0.211125	0.167433		0.124775	0.199957	0.201981
GMTEYKLVVVGAGGVGKSALTIQLIQNHFVDEYDPTIEDSYRKQVVIDGETCLLDILDTAGQEEYSAMRDQYMRTGEGFLCVSAINNTKSFEDIHHYREQIKRVKDVEDVPMVLVGNKCDLPSRTVDTKQAQDLARSYGIPFIETSAKTRQGVDDAFYTLVREIRKHKEKMSKDGKKKKKKSKTKCVIM	2	F83S	S107V	F82S,S106V	-11.2362	-11.3006	-0.257476	0.0052927	0.0645594		0.100154	0.176748	0.105618		0.0774992	0.207408	0.167622		0.131691	0.169929	0.207934
GMTEYKLVVVGAGGVGKSALTIQLIQNHFVDEYDPTIEDSYRKQVVIDGETCLLDILDTAGQEEYSAMRDQYMRTGEGFLCVSAINNTKSFEDIHHYREQIKRVKDYEDVPMVLVGNKCDLPSRTVDTKQAQDLARSYGIPFIETSAKTRQGVDDAFYTLVREIRKHKEKMSKDGKKKKKKSKTKCVIM	2	F83S	S107Y	F82S,S106Y	-11.9047	-11.9804	-0.206665	-0.0555272	0.0706526	0.0852314	-0.128007	0.132009	0.122718		0.0820697	0.19677	0.16842	0.207532	0.106987	0.163961	0.210594
GMTEYKLVVVGAGGVGKSALTIQLIQNHFVDEYDPTIEDSYRKQVVIDGETCLLDILDTAGQEEYSAMRDQYMRTGEGFLCVSAINNTKSFEDIHHYREQIKRVKDSKDVPMVLVGNKCDLPSRTVDTKQAQDLARSYGIPFIETSAKTRQGVDDAFYTLVREIRKHKEKMSKDGKKKKKKSKTKCVIM	2	F83S	E108K	F82S,E107K	-11.7068	-11.5784	-0.549953	-0.0928238	-0.16389			-0.134443	0.00253484		0.0511908	0.190247	0.137678			0.128419	0.191895
GMTEYKLVVVGAGGVGKSALTIQLIQNHFVDEYDPTIEDSYRKQVVIDGETCLLDILDTAGQEEYSAMRDQYMRTGEGFLCVSAINNTKSFEDIHHYREQIKRVKDSNDVPMVLVGNKCDLPSRTVDTKQAQDLARSYGIPFIETSAKTRQGVDDAFYTLVREIRKHKEKMSKDGKKKKKKSKTKCVIM	2	F83S	E108N	F82S,E107N	-8.14856	-8.00281	-0.568274	-0.108055				0.258142			0.0495428	0.187583				0.180786
GMTEYKLVVVGAGGVGKSALTIQLIQNHFVDEYDPTIEDSYRKQVVIDGETCLLDILDTAGQEEYSAMRDQYMRTGEGFLCVSAINNTKSFEDIHHYREQIKRVKDSRDVPMVLVGNKCDLPSRTVDTKQAQDLARSYGIPFIETSAKTRQGVDDAFYTLVREIRKHKEKMSKDGKKKKKKSKTKCVIM	2	F83S	E108R	F82S,E107R	-12.2265	-12.1851	-0.616101	-0.108201	-0.197744		-0.410042	0.00948888	-0.0576273		0.0452407	0.187557	0.133241		0.0764505	0.147618	0.182535
GMTEYKLVVVGAGGVGKSALTIQLIQNHFVDEYDPTIEDSYRKQVVIDGETCLLDILDTAGQEEYSAMRDQYMRTGEGFLCVSAINNTKSFEDIHHYREQIKRVKDSSDVPMVLVGNKCDLPSRTVDTKQAQDLARSYGIPFIETSAKTRQGVDDAFYTLVREIRKHKEKMSKDGKKKKKKSKTKCVIM	2	F83S	E108S	F82S,E107S	-9.73621	-9.49539	-0.502707	-0.0810528	-0.0318177	-0.0615099		0.0565643	0.0311836		0.0554405	0.192306	0.154989	0.184151		0.153898	0.196353
GMTEYKLVVVGAGGVGKSALTIQLIQNHFVDEYDPTIEDSYRKQVVIDGETCLLDILDTAGQEEYSAMRDQYMRTGEGFLCVSAINNTKSFEDIHHYREQIKRVKDSMDVPMVLVGNKCDLPSRTVDTKQAQDLARSYGIPFIETSAKTRQGVDDAFYTLVREIRKHKEKMSKDGKKKKKKSKTKCVIM	2	F83S	E108M	F82S,E107M	-11.2973	-10.9298	-0.785178					0.13971	-0.0395096		0.0300321					0.164988	0.185354
GMTEYKLVVVGAGGVGKSALTIQLIQNHFVDEYDPTIEDSYRKQVVIDGETCLLDILDTAGQEEYSAMRDQYMRTGEGFLCVSAINNTKSFEDIHHYREQIKRVKDSIDVPMVLVGNKCDLPSRTVDTKQAQDLARSYGIPFIETSAKTRQGVDDAFYTLVREIRKHKEKMSKDGKKKKKKSKTKCVIM	2	F83S	E108I	F82S,E107I	-12.1674	-11.6978	-0.760181	-0.0795878				0.0188402	-0.0150372		0.0322806	0.192562				0.148866	0.189161
GMTEYKLVVVGAGGVGKSALTIQLIQNHFVDEYDPTIEDSYRKQVVIDGETCLLDILDTAGQEEYSAMRDQYMRTGEGFLCVSAINNTKSFEDIHHYREQIKRVKDSHDVPMVLVGNKCDLPSRTVDTKQAQDLARSYGIPFIETSAKTRQGVDDAFYTLVREIRKHKEKMSKDGKKKKKKSKTKCVIM	2	F83S	E108H	F82S,E107H	-10.9447	-10.7898	-0.16456	-0.161522	-0.0654756			0.0156039	0.0105547		0.085857	0.178231	0.150578			0.148434	0.193143
GMTEYKLVVVGAGGVGKSALTIQLIQNHFVDEYDPTIEDSYRKQVVIDGETCLLDILDTAGQEEYSAMRDQYMRTGEGFLCVSAINNTKSFEDIHHYREQIKRVKDSPDVPMVLVGNKCDLPSRTVDTKQAQDLARSYGIPFIETSAKTRQGVDDAFYTLVREIRKHKEKMSKDGKKKKKKSKTKCVIM	2	F83S	E108P	F82S,E107P	-11.3637	-12.4029	-0.691059					0.259159	-0.0622704		0.0384982					0.180922	0.181812
GMTEYKLVVVGAGGVGKSALTIQLIQNHFVDEYDPTIEDSYRKQVVIDGETCLLDILDTAGQEEYSAMRDQYMRTGEGFLCVSAINNTKSFEDIHHYREQIKRVKDSLDVPMVLVGNKCDLPSRTVDTKQAQDLARSYGIPFIETSAKTRQGVDDAFYTLVREIRKHKEKMSKDGKKKKKKSKTKCVIM	2	F83S	E108L	F82S,E107L	-10.5888	-10.3642	-0.468181	-0.191741		-0.0799693		0.0375487	-0.0483798		0.0585462	0.172945		0.181209		0.151361	0.183974
GMTEYKLVVVGAGGVGKSALTIQLIQNHFVDEYDPTIEDSYRKQVVIDGETCLLDILDTAGQEEYSAMRDQYMRTGEGFLCVSAINNTKSFEDIHHYREQIKRVKDSEKVPMVLVGNKCDLPSRTVDTKQAQDLARSYGIPFIETSAKTRQGVDDAFYTLVREIRKHKEKMSKDGKKKKKKSKTKCVIM	2	F83S	D109K	F82S,D108K	-8.30826	-11.6235	-0.585372	-0.133721				-0.0686716	-0.189035		0.0480048	0.183093				0.137193	0.162089
GMTEYKLVVVGAGGVGKSALTIQLIQNHFVDEYDPTIEDSYRKQVVIDGETCLLDILDTAGQEEYSAMRDQYMRTGEGFLCVSAINNTKSFEDIHHYREQIKRVKDSENVPMVLVGNKCDLPSRTVDTKQAQDLARSYGIPFIETSAKTRQGVDDAFYTLVREIRKHKEKMSKDGKKKKKKSKTKCVIM	2	F83S	D109N	F82S,D108N	-7.16556	-8.78265	0.0868247	-0.0885121	0.0486825		-0.221374	0.263657	0.0078863		0.108469	0.191001	0.165541		0.0968781	0.181522	0.192728
GMTEYKLVVVGAGGVGKSALTIQLIQNHFVDEYDPTIEDSYRKQVVIDGETCLLDILDTAGQEEYSAMRDQYMRTGEGFLCVSAINNTKSFEDIHHYREQIKRVKDSETVPMVLVGNKCDLPSRTVDTKQAQDLARSYGIPFIETSAKTRQGVDDAFYTLVREIRKHKEKMSKDGKKKKKKSKTKCVIM	2	F83S	D109T	F82S,D108T	-9.44234	-9.58167	-0.616821	-0.161168				0.252164	-0.00486196		0.0451759	0.178293				0.179989	0.190744
GMTEYKLVVVGAGGVGKSALTIQLIQNHFVDEYDPTIEDSYRKQVVIDGETCLLDILDTAGQEEYSAMRDQYMRTGEGFLCVSAINNTKSFEDIHHYREQIKRVKDSERVPMVLVGNKCDLPSRTVDTKQAQDLARSYGIPFIETSAKTRQGVDDAFYTLVREIRKHKEKMSKDGKKKKKKSKTKCVIM	2	F83S	D109R	F82S,D108R	-8.55322	-11.5413	-0.734942	-0.144351		-0.146824	-0.634506	-0.0311144	-0.111261		0.0345509	0.181234		0.170557	0.0521472	0.142202	0.17419
GMTEYKLVVVGAGGVGKSALTIQLIQNHFVDEYDPTIEDSYRKQVVIDGETCLLDILDTAGQEEYSAMRDQYMRTGEGFLCVSAINNTKSFEDIHHYREQIKRVKDSESVPMVLVGNKCDLPSRTVDTKQAQDLARSYGIPFIETSAKTRQGVDDAFYTLVREIRKHKEKMSKDGKKKKKKSKTKCVIM	2	F83S	D109S	F82S,D108S	-8.90337	-10.1078	-0.473887	-0.109629				0.0365958	0.0122564		0.0580329	0.187307				0.151234	0.193408
GMTEYKLVVVGAGGVGKSALTIQLIQNHFVDEYDPTIEDSYRKQVVIDGETCLLDILDTAGQEEYSAMRDQYMRTGEGFLCVSAINNTKSFEDIHHYREQIKRVKDSEMVPMVLVGNKCDLPSRTVDTKQAQDLARSYGIPFIETSAKTRQGVDDAFYTLVREIRKHKEKMSKDGKKKKKKSKTKCVIM	2	F83S	D109M	F82S,D108M	-10.9359	-10.8889	-0.645809				-0.188603		-0.0288982		0.0425684				0.100426		0.187005
GMTEYKLVVVGAGGVGKSALTIQLIQNHFVDEYDPTIEDSYRKQVVIDGETCLLDILDTAGQEEYSAMRDQYMRTGEGFLCVSAINNTKSFEDIHHYREQIKRVKDSEIVPMVLVGNKCDLPSRTVDTKQAQDLARSYGIPFIETSAKTRQGVDDAFYTLVREIRKHKEKMSKDGKKKKKKSKTKCVIM	2	F83S	D109I	F82S,D108I	-11.534	-9.68933	-0.634224	-0.109093				-0.116073	-0.0915912		0.0436105	0.187401				0.13087	0.17725
GMTEYKLVVVGAGGVGKSALTIQLIQNHFVDEYDPTIEDSYRKQVVIDGETCLLDILDTAGQEEYSAMRDQYMRTGEGFLCVSAINNTKSFEDIHHYREQIKRVKDSEHVPMVLVGNKCDLPSRTVDTKQAQDLARSYGIPFIETSAKTRQGVDDAFYTLVREIRKHKEKMSKDGKKKKKKSKTKCVIM	2	F83S	D109H	F82S,D108H	-9.05411	-10.3141	-0.103007	-0.0391396				0.110732			0.0913938	0.199637				0.161123
GMTEYKLVVVGAGGVGKSALTIQLIQNHFVDEYDPTIEDSYRKQVVIDGETCLLDILDTAGQEEYSAMRDQYMRTGEGFLCVSAINNTKSFEDIHHYREQIKRVKDSEPVPMVLVGNKCDLPSRTVDTKQAQDLARSYGIPFIETSAKTRQGVDDAFYTLVREIRKHKEKMSKDGKKKKKKSKTKCVIM	2	F83S	D109P	F82S,D108P	-10.0208	-11.3644	-0.849648		-0.540782			-0.092579	-0.236743		0.024233		0.0882777			0.134004	0.154666
GMTEYKLVVVGAGGVGKSALTIQLIQNHFVDEYDPTIEDSYRKQVVIDGETCLLDILDTAGQEEYSAMRDQYMRTGEGFLCVSAINNTKSFEDIHHYREQIKRVKDSELVPMVLVGNKCDLPSRTVDTKQAQDLARSYGIPFIETSAKTRQGVDDAFYTLVREIRKHKEKMSKDGKKKKKKSKTKCVIM	2	F83S	D109L	F82S,D108L	-10.5948	-10.4828	-0.597623	-0.166113	-0.207803			-0.204569	-0.111022		0.0469028	0.177428	0.131922			0.119065	0.174227
GMTEYKLVVVGAGGVGKSALTIQLIQNHFVDEYDPTIEDSYRKQVVIDGETCLLDILDTAGQEEYSAMRDQYMRTGEGFLCVSAINNTKSFEDIHHYREQIKRVKDSEEVPMVLVGNKCDLPSRTVDTKQAQDLARSYGIPFIETSAKTRQGVDDAFYTLVREIRKHKEKMSKDGKKKKKKSKTKCVIM	2	F83S	D109E	F82S,D108E	-8.8318	-7.80426	-0.200873	-0.0647828	0.0219183	-0.0273947		0.171684	0.0517862		0.0825907	0.195151	0.162033	0.189586		0.169253	0.199558
GMTEYKLVVVGAGGVGKSALTIQLIQNHFVDEYDPTIEDSYRKQVVIDGETCLLDILDTAGQEEYSAMRDQYMRTGEGFLCVSAINNTKSFEDIHHYREQIKRVKDSEDKPMVLVGNKCDLPSRTVDTKQAQDLARSYGIPFIETSAKTRQGVDDAFYTLVREIRKHKEKMSKDGKKKKKKSKTKCVIM	2	F83S	V110K	F82S,V109K	-14.7084	-14.5144	-1.08999		-1.01058			-0.176457	-0.984723		0.00261458		0.0266998			0.122815	0.0382887
GMTEYKLVVVGAGGVGKSALTIQLIQNHFVDEYDPTIEDSYRKQVVIDGETCLLDILDTAGQEEYSAMRDQYMRTGEGFLCVSAINNTKSFEDIHHYREQIKRVKDSEDNPMVLVGNKCDLPSRTVDTKQAQDLARSYGIPFIETSAKTRQGVDDAFYTLVREIRKHKEKMSKDGKKKKKKSKTKCVIM	2	F83S	V110N	F82S,V109N	-12.6103	-12.9086	-1.13116		-0.916339			-0.951529	-0.883744		-0.00108882		0.0390523			0.0194293	0.0539999
GMTEYKLVVVGAGGVGKSALTIQLIQNHFVDEYDPTIEDSYRKQVVIDGETCLLDILDTAGQEEYSAMRDQYMRTGEGFLCVSAINNTKSFEDIHHYREQIKRVKDSEDTPMVLVGNKCDLPSRTVDTKQAQDLARSYGIPFIETSAKTRQGVDDAFYTLVREIRKHKEKMSKDGKKKKKKSKTKCVIM	2	F83S	V110T	F82S,V109T	-11.6174	-11.4718	-0.774549					-0.00233459	-0.19329		0.0309882					0.146041	0.161427
GMTEYKLVVVGAGGVGKSALTIQLIQNHFVDEYDPTIEDSYRKQVVIDGETCLLDILDTAGQEEYSAMRDQYMRTGEGFLCVSAINNTKSFEDIHHYREQIKRVKDSEDRPMVLVGNKCDLPSRTVDTKQAQDLARSYGIPFIETSAKTRQGVDDAFYTLVREIRKHKEKMSKDGKKKKKKSKTKCVIM	2	F83S	V110R	F82S,V109R	-13.9704	-13.9072	-1.01521	-0.806897	-0.79135	-0.794188	-1.06582	-0.468922	-1.05464		0.00934066	0.0653471	0.055435	0.0674076	0.00544805	0.0838037	0.0274101
GMTEYKLVVVGAGGVGKSALTIQLIQNHFVDEYDPTIEDSYRKQVVIDGETCLLDILDTAGQEEYSAMRDQYMRTGEGFLCVSAINNTKSFEDIHHYREQIKRVKDSEDSPMVLVGNKCDLPSRTVDTKQAQDLARSYGIPFIETSAKTRQGVDDAFYTLVREIRKHKEKMSKDGKKKKKKSKTKCVIM	2	F83S	V110S	F82S,V109S	-12.698	-12.9953	-0.919914	-0.330421	-0.597498	-0.657839	-0.662045	-0.184503	-0.566297		0.0179125	0.148688	0.0808438	0.089133	0.0491656	0.121742	0.103391
GMTEYKLVVVGAGGVGKSALTIQLIQNHFVDEYDPTIEDSYRKQVVIDGETCLLDILDTAGQEEYSAMRDQYMRTGEGFLCVSAINNTKSFEDIHHYREQIKRVKDSEDIPMVLVGNKCDLPSRTVDTKQAQDLARSYGIPFIETSAKTRQGVDDAFYTLVREIRKHKEKMSKDGKKKKKKSKTKCVIM	2	F83S	V110I	F82S,V109I	-7.20151	-6.42126	-0.216188	-0.00719823	-0.00172586	0.100372	-0.0894306	0.290339	0.137518		0.0812131	0.205224	0.158933	0.209945	0.111164	0.185081	0.212897
GMTEYKLVVVGAGGVGKSALTIQLIQNHFVDEYDPTIEDSYRKQVVIDGETCLLDILDTAGQEEYSAMRDQYMRTGEGFLCVSAINNTKSFEDIHHYREQIKRVKDSEDHPMVLVGNKCDLPSRTVDTKQAQDLARSYGIPFIETSAKTRQGVDDAFYTLVREIRKHKEKMSKDGKKKKKKSKTKCVIM	2	F83S	V110H	F82S,V109H	-13.2118	-13.4563	-0.864774					-0.634155			0.0228724					0.0617634
GMTEYKLVVVGAGGVGKSALTIQLIQNHFVDEYDPTIEDSYRKQVVIDGETCLLDILDTAGQEEYSAMRDQYMRTGEGFLCVSAINNTKSFEDIHHYREQIKRVKDSEDPPMVLVGNKCDLPSRTVDTKQAQDLARSYGIPFIETSAKTRQGVDDAFYTLVREIRKHKEKMSKDGKKKKKKSKTKCVIM	2	F83S	V110P	F82S,V109P	-14.1253	-12.6683	-1.12021					-0.333799	-0.192872		-0.000103746					0.101828	0.161492
GMTEYKLVVVGAGGVGKSALTIQLIQNHFVDEYDPTIEDSYRKQVVIDGETCLLDILDTAGQEEYSAMRDQYMRTGEGFLCVSAINNTKSFEDIHHYREQIKRVKDSEDLPMVLVGNKCDLPSRTVDTKQAQDLARSYGIPFIETSAKTRQGVDDAFYTLVREIRKHKEKMSKDGKKKKKKSKTKCVIM	2	F83S	V110L	F82S,V109L	-12.2661	-12.665	-0.795194	-0.184781	-0.418412	-0.219884	-0.743486	-0.22939	-0.379661		0.0291312	0.174162	0.104317	0.158916	0.0403477	0.115755	0.13243
GMTEYKLVVVGAGGVGKSALTIQLIQNHFVDEYDPTIEDSYRKQVVIDGETCLLDILDTAGQEEYSAMRDQYMRTGEGFLCVSAINNTKSFEDIHHYREQIKRVKDSEDEPMVLVGNKCDLPSRTVDTKQAQDLARSYGIPFIETSAKTRQGVDDAFYTLVREIRKHKEKMSKDGKKKKKKSKTKCVIM	2	F83S	V110E	F82S,V109E	-11.5532	-12.5965	-0.899318	-0.648776	-0.90552	-0.813215		-0.756503	-0.857565		0.0197652	0.0930043	0.0404703	0.0643758		0.0454436	0.0580731
GMTEYKLVVVGAGGVGKSALTIQLIQNHFVDEYDPTIEDSYRKQVVIDGETCLLDILDTAGQEEYSAMRDQYMRTGEGFLCVSAINNTKSFEDIHHYREQIKRVKDSEDDPMVLVGNKCDLPSRTVDTKQAQDLARSYGIPFIETSAKTRQGVDDAFYTLVREIRKHKEKMSKDGKKKKKKSKTKCVIM	2	F83S	V110D	F82S,V109D	-11.2816	-12.3926	-1.0141	-1.11775	-1.09039	-1.09099		-0.811355	-1.12544		0.00944009	0.0109752	0.016239	0.0201166		0.0381269	0.0163948
GMTEYKLVVVGAGGVGKSALTIQLIQNHFVDEYDPTIEDSYRKQVVIDGETCLLDILDTAGQEEYSAMRDQYMRTGEGFLCVSAINNTKSFEDIHHYREQIKRVKDSEDAPMVLVGNKCDLPSRTVDTKQAQDLARSYGIPFIETSAKTRQGVDDAFYTLVREIRKHKEKMSKDGKKKKKKSKTKCVIM	2	F83S	V110A	F82S,V109A	-13.5802	-13.1525	-0.77871	-0.235188	-0.364215	-0.275186	-0.434071	-0.138584	-0.364007		0.030614	0.165346	0.111421	0.150104	0.0738489	0.127867	0.134865
GMTEYKLVVVGAGGVGKSALTIQLIQNHFVDEYDPTIEDSYRKQVVIDGETCLLDILDTAGQEEYSAMRDQYMRTGEGFLCVSAINNTKSFEDIHHYREQIKRVKDSEDGPMVLVGNKCDLPSRTVDTKQAQDLARSYGIPFIETSAKTRQGVDDAFYTLVREIRKHKEKMSKDGKKKKKKSKTKCVIM	2	F83S	V110G	F82S,V109G	-12.4662	-13.1833	-0.954947	-0.902582	-0.88992	-0.847248	-1.08814	-0.793836	-1.0085		0.0147613	0.0486108	0.0425151	0.0589531	0.00303148	0.0404638	0.0345898
GMTEYKLVVVGAGGVGKSALTIQLIQNHFVDEYDPTIEDSYRKQVVIDGETCLLDILDTAGQEEYSAMRDQYMRTGEGFLCVSAINNTKSFEDIHHYREQIKRVKDSEDVKMVLVGNKCDLPSRTVDTKQAQDLARSYGIPFIETSAKTRQGVDDAFYTLVREIRKHKEKMSKDGKKKKKKSKTKCVIM	2	F83S	P111K	F82S,P110K	-15.226	-13.8694	-1.30271		-0.871381			-0.752821	-1.01108		-0.0165205		0.0449451			0.0459347	0.0341874
GMTEYKLVVVGAGGVGKSALTIQLIQNHFVDEYDPTIEDSYRKQVVIDGETCLLDILDTAGQEEYSAMRDQYMRTGEGFLCVSAINNTKSFEDIHHYREQIKRVKDSEDVNMVLVGNKCDLPSRTVDTKQAQDLARSYGIPFIETSAKTRQGVDDAFYTLVREIRKHKEKMSKDGKKKKKKSKTKCVIM	2	F83S	P111N	F82S,P110N	-15.3334	-14.2762	-0.923588	-0.793869	-0.968561	-0.987207	-1.04883	-0.699241	-1.04238		0.017582	0.0676259	0.0322075	0.0366525	0.00728741	0.0530817	0.0293182
GMTEYKLVVVGAGGVGKSALTIQLIQNHFVDEYDPTIEDSYRKQVVIDGETCLLDILDTAGQEEYSAMRDQYMRTGEGFLCVSAINNTKSFEDIHHYREQIKRVKDSEDVTMVLVGNKCDLPSRTVDTKQAQDLARSYGIPFIETSAKTRQGVDDAFYTLVREIRKHKEKMSKDGKKKKKKSKTKCVIM	2	F83S	P111T	F82S,P110T	-14.3907	-13.3875	-0.607291	-0.675648	-0.423531	-0.504313	-0.572616	-0.415799	-0.501117		0.0460331	0.0883042	0.103646	0.113595	0.0588482	0.0908897	0.113533
GMTEYKLVVVGAGGVGKSALTIQLIQNHFVDEYDPTIEDSYRKQVVIDGETCLLDILDTAGQEEYSAMRDQYMRTGEGFLCVSAINNTKSFEDIHHYREQIKRVKDSEDVRMVLVGNKCDLPSRTVDTKQAQDLARSYGIPFIETSAKTRQGVDDAFYTLVREIRKHKEKMSKDGKKKKKKSKTKCVIM	2	F83S	P111R	F82S,P110R	-14.4879	-13.6917	-0.813582	-0.868827	-0.736688	-0.830922		-0.763319	-0.756547		0.0274772	0.054515	0.0625997	0.0615545		0.0445344	0.0737905
GMTEYKLVVVGAGGVGKSALTIQLIQNHFVDEYDPTIEDSYRKQVVIDGETCLLDILDTAGQEEYSAMRDQYMRTGEGFLCVSAINNTKSFEDIHHYREQIKRVKDSEDVSMVLVGNKCDLPSRTVDTKQAQDLARSYGIPFIETSAKTRQGVDDAFYTLVREIRKHKEKMSKDGKKKKKKSKTKCVIM	2	F83S	P111S	F82S,P110S	-14.3736	-13.5402	-0.809038	-0.636041	-0.752225	-0.67482	-0.854217	-0.532827	-0.64178		0.027886	0.0952319	0.0605632	0.0864274	0.0283585	0.0752795	0.091647
GMTEYKLVVVGAGGVGKSALTIQLIQNHFVDEYDPTIEDSYRKQVVIDGETCLLDILDTAGQEEYSAMRDQYMRTGEGFLCVSAINNTKSFEDIHHYREQIKRVKDSEDVMMVLVGNKCDLPSRTVDTKQAQDLARSYGIPFIETSAKTRQGVDDAFYTLVREIRKHKEKMSKDGKKKKKKSKTKCVIM	2	F83S	P111M	F82S,P110M	-13.3335	-12.5505	-0.984621	-0.615498	-0.899769	-0.907064	-1.09728	-0.630115	-1.08229		0.0120922	0.098825	0.0412242	0.0494222	0.00204173	0.0623024	0.0231083
GMTEYKLVVVGAGGVGKSALTIQLIQNHFVDEYDPTIEDSYRKQVVIDGETCLLDILDTAGQEEYSAMRDQYMRTGEGFLCVSAINNTKSFEDIHHYREQIKRVKDSEDVIMVLVGNKCDLPSRTVDTKQAQDLARSYGIPFIETSAKTRQGVDDAFYTLVREIRKHKEKMSKDGKKKKKKSKTKCVIM	2	F83S	P111I	F82S,P110I	-14.5397	-13.8639	-0.821763	-0.534701	-0.782127	-0.607396	-0.833731	-0.306755	-0.661316		0.0267413	0.112957	0.0566438	0.0971705	0.0305766	0.105435	0.0886074
GMTEYKLVVVGAGGVGKSALTIQLIQNHFVDEYDPTIEDSYRKQVVIDGETCLLDILDTAGQEEYSAMRDQYMRTGEGFLCVSAINNTKSFEDIHHYREQIKRVKDSEDVQMVLVGNKCDLPSRTVDTKQAQDLARSYGIPFIETSAKTRQGVDDAFYTLVREIRKHKEKMSKDGKKKKKKSKTKCVIM	2	F83S	P111Q	F82S,P110Q	-14.1033	-13.6877	-1.04726	-0.736515	-0.641601		-1.2228	-0.715384	-1.14225		0.00645771	0.0776577	0.0750631		-0.0115489	0.0509284	0.0137794
GMTEYKLVVVGAGGVGKSALTIQLIQNHFVDEYDPTIEDSYRKQVVIDGETCLLDILDTAGQEEYSAMRDQYMRTGEGFLCVSAINNTKSFEDIHHYREQIKRVKDSEDVHMVLVGNKCDLPSRTVDTKQAQDLARSYGIPFIETSAKTRQGVDDAFYTLVREIRKHKEKMSKDGKKKKKKSKTKCVIM	2	F83S	P111H	F82S,P110H	-14.128	-13.4604	-0.623332	-0.864586	-0.251959	-0.55827	-0.547126	-0.316902	-0.221605		0.0445903	0.0552567	0.126135	0.104998	0.0616081	0.104082	0.157022
GMTEYKLVVVGAGGVGKSALTIQLIQNHFVDEYDPTIEDSYRKQVVIDGETCLLDILDTAGQEEYSAMRDQYMRTGEGFLCVSAINNTKSFEDIHHYREQIKRVKDSEDVPKVLVGNKCDLPSRTVDTKQAQDLARSYGIPFIETSAKTRQGVDDAFYTLVREIRKHKEKMSKDGKKKKKKSKTKCVIM	2	F83S	M112K	F82S,M111K	-15.4918	-15.5153	-0.553017	-0.51795	-0.598318	-0.641992	-0.762604	-0.258471	-0.667408		0.0509151	0.115887	0.0807363	0.091658	0.0382777	0.111876	0.0876594
GMTEYKLVVVGAGGVGKSALTIQLIQNHFVDEYDPTIEDSYRKQVVIDGETCLLDILDTAGQEEYSAMRDQYMRTGEGFLCVSAINNTKSFEDIHHYREQIKRVKDSEDVPNVLVGNKCDLPSRTVDTKQAQDLARSYGIPFIETSAKTRQGVDDAFYTLVREIRKHKEKMSKDGKKKKKKSKTKCVIM	2	F83S	M112N	F82S,M111N	-12.3367	-12.6441	-0.710677	-1.15252	-1.41731			-0.924247	-1.40811		0.0367335	0.00489365	-0.026612			0.0230684	-0.0275853
GMTEYKLVVVGAGGVGKSALTIQLIQNHFVDEYDPTIEDSYRKQVVIDGETCLLDILDTAGQEEYSAMRDQYMRTGEGFLCVSAINNTKSFEDIHHYREQIKRVKDSEDVPTVLVGNKCDLPSRTVDTKQAQDLARSYGIPFIETSAKTRQGVDDAFYTLVREIRKHKEKMSKDGKKKKKKSKTKCVIM	2	F83S	M112T	F82S,M111T	-11.6554	-10.8019	-0.452898		-0.658835	-0.352639	-0.653807	-0.135215	-0.531654		0.0599209		0.0728041	0.137763	0.0500574	0.128317	0.108781
GMTEYKLVVVGAGGVGKSALTIQLIQNHFVDEYDPTIEDSYRKQVVIDGETCLLDILDTAGQEEYSAMRDQYMRTGEGFLCVSAINNTKSFEDIHHYREQIKRVKDSEDVPRVLVGNKCDLPSRTVDTKQAQDLARSYGIPFIETSAKTRQGVDDAFYTLVREIRKHKEKMSKDGKKKKKKSKTKCVIM	2	F83S	M112R	F82S,M111R	-14.4584	-14.5096	-1.01234	-0.823861	-1.23255	-1.20848	-1.16732	-0.93668	-1.16348		0.00959901	0.06238	-0.00239393	0.00139592	-0.00554189	0.0214099	0.0104762
GMTEYKLVVVGAGGVGKSALTIQLIQNHFVDEYDPTIEDSYRKQVVIDGETCLLDILDTAGQEEYSAMRDQYMRTGEGFLCVSAINNTKSFEDIHHYREQIKRVKDSEDVPSVLVGNKCDLPSRTVDTKQAQDLARSYGIPFIETSAKTRQGVDDAFYTLVREIRKHKEKMSKDGKKKKKKSKTKCVIM	2	F83S	M112S	F82S,M111S	-11.6339	-10.9543	-0.907638	-0.76954	-0.827027			-0.863366	-0.873099		0.0190168	0.0718813	0.0507587			0.0311892	0.0556562
GMTEYKLVVVGAGGVGKSALTIQLIQNHFVDEYDPTIEDSYRKQVVIDGETCLLDILDTAGQEEYSAMRDQYMRTGEGFLCVSAINNTKSFEDIHHYREQIKRVKDSEDVPMKLVGNKCDLPSRTVDTKQAQDLARSYGIPFIETSAKTRQGVDDAFYTLVREIRKHKEKMSKDGKKKKKKSKTKCVIM	2	F83S	V113K	F82S,V112K	-15.3466	-14.0991	-0.695244					-0.781668	-0.94719		0.0381217					0.0420868	0.0441284
GMTEYKLVVVGAGGVGKSALTIQLIQNHFVDEYDPTIEDSYRKQVVIDGETCLLDILDTAGQEEYSAMRDQYMRTGEGFLCVSAINNTKSFEDIHHYREQIKRVKDSEDVPMTLVGNKCDLPSRTVDTKQAQDLARSYGIPFIETSAKTRQGVDDAFYTLVREIRKHKEKMSKDGKKKKKKSKTKCVIM	2	F83S	V113T	F82S,V112T	-13.8645	-13.2673	-1.08074	-0.891107				-0.899918			0.00344576	0.0506179				0.0263135
GMTEYKLVVVGAGGVGKSALTIQLIQNHFVDEYDPTIEDSYRKQVVIDGETCLLDILDTAGQEEYSAMRDQYMRTGEGFLCVSAINNTKSFEDIHHYREQIKRVKDSEDVPMRLVGNKCDLPSRTVDTKQAQDLARSYGIPFIETSAKTRQGVDDAFYTLVREIRKHKEKMSKDGKKKKKKSKTKCVIM	2	F83S	V113R	F82S,V112R	-13.6515	-12.6646	-0.970021	-1.14216	-0.935827	-0.959256	-1.185	-1.03678	-1.15431		0.0134054	0.00670591	0.0364979	0.0411061	-0.00745601	0.00805797	0.0119028
GMTEYKLVVVGAGGVGKSALTIQLIQNHFVDEYDPTIEDSYRKQVVIDGETCLLDILDTAGQEEYSAMRDQYMRTGEGFLCVSAINNTKSFEDIHHYREQIKRVKDSEDVPMSLVGNKCDLPSRTVDTKQAQDLARSYGIPFIETSAKTRQGVDDAFYTLVREIRKHKEKMSKDGKKKKKKSKTKCVIM	2	F83S	V113S	F82S,V112S	-14.6765	-14.3016	-1.03714	-1.10427	-1.08425	-1.01145	-1.13529	-0.949995	-1.07362		0.00736775	0.0133337	0.0170431	0.0327891	-0.00207368	0.0196338	0.024458
GMTEYKLVVVGAGGVGKSALTIQLIQNHFVDEYDPTIEDSYRKQVVIDGETCLLDILDTAGQEEYSAMRDQYMRTGEGFLCVSAINNTKSFEDIHHYREQIKRVKDSEDVPMMLVGNKCDLPSRTVDTKQAQDLARSYGIPFIETSAKTRQGVDDAFYTLVREIRKHKEKMSKDGKKKKKKSKTKCVIM	2	F83S	V113M	F82S,V112M	-14.942	-13.6454	-0.672585		-0.495614			-0.39099	-0.876001		0.04016		0.094198			0.0941989	0.0552047
GMTEYKLVVVGAGGVGKSALTIQLIQNHFVDEYDPTIEDSYRKQVVIDGETCLLDILDTAGQEEYSAMRDQYMRTGEGFLCVSAINNTKSFEDIHHYREQIKRVKDSEDVPMILVGNKCDLPSRTVDTKQAQDLARSYGIPFIETSAKTRQGVDDAFYTLVREIRKHKEKMSKDGKKKKKKSKTKCVIM	2	F83S	V113I	F82S,V112I	-13.2652	-11.8142	-0.545024					0.173973	-0.112215		0.0516341					0.169559	0.174041
GMTEYKLVVVGAGGVGKSALTIQLIQNHFVDEYDPTIEDSYRKQVVIDGETCLLDILDTAGQEEYSAMRDQYMRTGEGFLCVSAINNTKSFEDIHHYREQIKRVKDSEDVPMHLVGNKCDLPSRTVDTKQAQDLARSYGIPFIETSAKTRQGVDDAFYTLVREIRKHKEKMSKDGKKKKKKSKTKCVIM	2	F83S	V113H	F82S,V112H	-16.0636	-14.3056	-0.860233			-1.25031	-1.1016	-1.12366			0.0232809			-0.0052693	0.00157359	-0.00353047
GMTEYKLVVVGAGGVGKSALTIQLIQNHFVDEYDPTIEDSYRKQVVIDGETCLLDILDTAGQEEYSAMRDQYMRTGEGFLCVSAINNTKSFEDIHHYREQIKRVKDSEDVPMPLVGNKCDLPSRTVDTKQAQDLARSYGIPFIETSAKTRQGVDDAFYTLVREIRKHKEKMSKDGKKKKKKSKTKCVIM	2	F83S	V113P	F82S,V112P	-13.3018	-13.15	-0.815698	-0.803176				-0.720381	-1.1385		0.0272869	0.0659979				0.0502618	0.0143621
GMTEYKLVVVGAGGVGKSALTIQLIQNHFVDEYDPTIEDSYRKQVVIDGETCLLDILDTAGQEEYSAMRDQYMRTGEGFLCVSAINNTKSFEDIHHYREQIKRVKDSEDVPMLLVGNKCDLPSRTVDTKQAQDLARSYGIPFIETSAKTRQGVDDAFYTLVREIRKHKEKMSKDGKKKKKKSKTKCVIM	2	F83S	V113L	F82S,V112L	-15.2223	-13.427	-0.750418	-0.4046	-0.315098	-0.427635		-0.119193	-0.368743		0.0331588	0.135714	0.117859	0.125813		0.130454	0.134129
GMTEYKLVVVGAGGVGKSALTIQLIQNHFVDEYDPTIEDSYRKQVVIDGETCLLDILDTAGQEEYSAMRDQYMRTGEGFLCVSAINNTKSFEDIHHYREQIKRVKDSEDVPMELVGNKCDLPSRTVDTKQAQDLARSYGIPFIETSAKTRQGVDDAFYTLVREIRKHKEKMSKDGKKKKKKSKTKCVIM	2	F83S	V113E	F82S,V112E	-18.3529	-16.5213	-0.89934	-0.637274	-1.26331		-1.0658	-0.939643	-1.09546		0.0197632	0.0950162	-0.00642627		0.00544937	0.0210146	0.0210588
GMTEYKLVVVGAGGVGKSALTIQLIQNHFVDEYDPTIEDSYRKQVVIDGETCLLDILDTAGQEEYSAMRDQYMRTGEGFLCVSAINNTKSFEDIHHYREQIKRVKDSEDVPMDLVGNKCDLPSRTVDTKQAQDLARSYGIPFIETSAKTRQGVDDAFYTLVREIRKHKEKMSKDGKKKKKKSKTKCVIM	2	F83S	V113D	F82S,V112D	-18.2104	-17.3849	-1.02933	-0.892822	-0.847344		-1.04686	-0.783531	-1.07718		0.00807097	0.0503179	0.0480957		0.00750089	0.0418383	0.0239028
GMTEYKLVVVGAGGVGKSALTIQLIQNHFVDEYDPTIEDSYRKQVVIDGETCLLDILDTAGQEEYSAMRDQYMRTGEGFLCVSAINNTKSFEDIHHYREQIKRVKDSEDVPMALVGNKCDLPSRTVDTKQAQDLARSYGIPFIETSAKTRQGVDDAFYTLVREIRKHKEKMSKDGKKKKKKSKTKCVIM	2	F83S	V113A	F82S,V112A	-13.1948	-12.968	-0.9483	-0.970776	-0.7379	-0.88841	-1.07351	-0.814411	-0.998137		0.0153592	0.0366829	0.0624408	0.0523944	0.00461498	0.0377193	0.0362017
GMTEYKLVVVGAGGVGKSALTIQLIQNHFVDEYDPTIEDSYRKQVVIDGETCLLDILDTAGQEEYSAMRDQYMRTGEGFLCVSAINNTKSFEDIHHYREQIKRVKDSEDVPMGLVGNKCDLPSRTVDTKQAQDLARSYGIPFIETSAKTRQGVDDAFYTLVREIRKHKEKMSKDGKKKKKKSKTKCVIM	2	F83S	V113G	F82S,V112G	-14.1017	-13.6772	-1.10988	-1.02424	-1.00191	-1.0679	-1.12407	-0.866502	-1.17718		0.000825433	0.0273313	0.0278358	0.0237955	-0.000858957	0.0307709	0.00834401
GMTEYKLVVVGAGGVGKSALTIQLIQNHFVDEYDPTIEDSYRKQVVIDGETCLLDILDTAGQEEYSAMRDQYMRTGEGFLCVSAINNTKSFEDIHHYREQIKRVKDSEDVPMVKVGNKCDLPSRTVDTKQAQDLARSYGIPFIETSAKTRQGVDDAFYTLVREIRKHKEKMSKDGKKKKKKSKTKCVIM	2	F83S	L114K	F82S,L113K	-13.8468	-15.6438	-1.18478					-0.363107			-0.0059119					0.0979182
GMTEYKLVVVGAGGVGKSALTIQLIQNHFVDEYDPTIEDSYRKQVVIDGETCLLDILDTAGQEEYSAMRDQYMRTGEGFLCVSAINNTKSFEDIHHYREQIKRVKDSEDVPMVRVGNKCDLPSRTVDTKQAQDLARSYGIPFIETSAKTRQGVDDAFYTLVREIRKHKEKMSKDGKKKKKKSKTKCVIM	2	F83S	L114R	F82S,L113R	-12.3088	-13.8135	-0.779644	-1.09944	-1.32688			-0.853973	-1.31833		0.0305299	0.0141779	-0.0147586			0.0324421	-0.0136164
GMTEYKLVVVGAGGVGKSALTIQLIQNHFVDEYDPTIEDSYRKQVVIDGETCLLDILDTAGQEEYSAMRDQYMRTGEGFLCVSAINNTKSFEDIHHYREQIKRVKDSEDVPMVSVGNKCDLPSRTVDTKQAQDLARSYGIPFIETSAKTRQGVDDAFYTLVREIRKHKEKMSKDGKKKKKKSKTKCVIM	2	F83S	L114S	F82S,L113S	-14.3121	-14.1628	-0.904735	-0.845867	-0.898077			-0.983594	-0.6551		0.0192779	0.0585309	0.041446			0.0151521	0.0895745
GMTEYKLVVVGAGGVGKSALTIQLIQNHFVDEYDPTIEDSYRKQVVIDGETCLLDILDTAGQEEYSAMRDQYMRTGEGFLCVSAINNTKSFEDIHHYREQIKRVKDSEDVPMVMVGNKCDLPSRTVDTKQAQDLARSYGIPFIETSAKTRQGVDDAFYTLVREIRKHKEKMSKDGKKKKKKSKTKCVIM	2	F83S	L114M	F82S,L113M	-11.4171	-10.6983	-0.330382		0.0736121			0.261387			0.0709413		0.168808			0.181219
GMTEYKLVVVGAGGVGKSALTIQLIQNHFVDEYDPTIEDSYRKQVVIDGETCLLDILDTAGQEEYSAMRDQYMRTGEGFLCVSAINNTKSFEDIHHYREQIKRVKDSEDVPMVHVGNKCDLPSRTVDTKQAQDLARSYGIPFIETSAKTRQGVDDAFYTLVREIRKHKEKMSKDGKKKKKKSKTKCVIM	2	F83S	L114H	F82S,L113H	-8.84818	-10.3654	-0.936163			-0.893111		-0.571872	-0.671526		0.0164509			0.0516455		0.0700713	0.0870187
GMTEYKLVVVGAGGVGKSALTIQLIQNHFVDEYDPTIEDSYRKQVVIDGETCLLDILDTAGQEEYSAMRDQYMRTGEGFLCVSAINNTKSFEDIHHYREQIKRVKDSEDVPMVPVGNKCDLPSRTVDTKQAQDLARSYGIPFIETSAKTRQGVDDAFYTLVREIRKHKEKMSKDGKKKKKKSKTKCVIM	2	F83S	L114P	F82S,L113P	-15.3001	-15.896	-0.754677	-0.829106				-0.27482	-1.02178		0.0327758	0.0614626				0.109695	0.0325223
GMTEYKLVVVGAGGVGKSALTIQLIQNHFVDEYDPTIEDSYRKQVVIDGETCLLDILDTAGQEEYSAMRDQYMRTGEGFLCVSAINNTKSFEDIHHYREQIKRVKDSEDVPMVLKGNKCDLPSRTVDTKQAQDLARSYGIPFIETSAKTRQGVDDAFYTLVREIRKHKEKMSKDGKKKKKKSKTKCVIM	2	F83S	V115K	F82S,V114K	-12.6698	-12.0121	-0.987166	-1.01158	-1.02345	-0.982715	-1.06344	-0.95737	-1.2576		0.0118632	0.0295459	0.025013	0.0373681	0.00570523	0.0186501	-0.00416852
GMTEYKLVVVGAGGVGKSALTIQLIQNHFVDEYDPTIEDSYRKQVVIDGETCLLDILDTAGQEEYSAMRDQYMRTGEGFLCVSAINNTKSFEDIHHYREQIKRVKDSEDVPMVLNGNKCDLPSRTVDTKQAQDLARSYGIPFIETSAKTRQGVDDAFYTLVREIRKHKEKMSKDGKKKKKKSKTKCVIM	2	F83S	V115N	F82S,V114N	-13.2593	-11.9749	-1.01299	-1.08404	-0.989294	-0.916598	-1.23044	-1.01368	-1.31701		0.00954055	0.0168713	0.0294898	0.0479031	-0.0123756	0.0111392	-0.0134115
GMTEYKLVVVGAGGVGKSALTIQLIQNHFVDEYDPTIEDSYRKQVVIDGETCLLDILDTAGQEEYSAMRDQYMRTGEGFLCVSAINNTKSFEDIHHYREQIKRVKDSEDVPMVLTGNKCDLPSRTVDTKQAQDLARSYGIPFIETSAKTRQGVDDAFYTLVREIRKHKEKMSKDGKKKKKKSKTKCVIM	2	F83S	V115T	F82S,V114T	-12.3283	-12.0842	-0.975119	-0.78883	-0.923052	-0.872116	-1.08229	-0.877537	-0.860562		0.0129468	0.0685073	0.0381724	0.0549906	0.00366412	0.029299	0.0576068
GMTEYKLVVVGAGGVGKSALTIQLIQNHFVDEYDPTIEDSYRKQVVIDGETCLLDILDTAGQEEYSAMRDQYMRTGEGFLCVSAINNTKSFEDIHHYREQIKRVKDSEDVPMVLRGNKCDLPSRTVDTKQAQDLARSYGIPFIETSAKTRQGVDDAFYTLVREIRKHKEKMSKDGKKKKKKSKTKCVIM	2	F83S	V115R	F82S,V114R	-12.1951	-11.299	-1.03466	-1.07038	-1.0675	-1.10839	-1.07972	-0.965957	-1.17162		0.00759069	0.0192609	0.0192389	0.0173433	0.00394244	0.0175047	0.0092102
GMTEYKLVVVGAGGVGKSALTIQLIQNHFVDEYDPTIEDSYRKQVVIDGETCLLDILDTAGQEEYSAMRDQYMRTGEGFLCVSAINNTKSFEDIHHYREQIKRVKDSEDVPMVLSGNKCDLPSRTVDTKQAQDLARSYGIPFIETSAKTRQGVDDAFYTLVREIRKHKEKMSKDGKKKKKKSKTKCVIM	2	F83S	V115S	F82S,V114S	-12.5984	-12.6247	-1.00229	-0.801574	-0.851618	-0.985485	-1.09029	-0.797603	-1.0107		0.0105032	0.0662782	0.0475355	0.0369268	0.00279829	0.0399613	0.0342474
GMTEYKLVVVGAGGVGKSALTIQLIQNHFVDEYDPTIEDSYRKQVVIDGETCLLDILDTAGQEEYSAMRDQYMRTGEGFLCVSAINNTKSFEDIHHYREQIKRVKDSEDVPMVLMGNKCDLPSRTVDTKQAQDLARSYGIPFIETSAKTRQGVDDAFYTLVREIRKHKEKMSKDGKKKKKKSKTKCVIM	2	F83S	V115M	F82S,V114M	-13.362	-13.2325	-0.984918	-0.519745	-0.365739			-0.465148	-0.97583		0.0120654	0.115573	0.111221			0.0843071	0.0396724
GMTEYKLVVVGAGGVGKSALTIQLIQNHFVDEYDPTIEDSYRKQVVIDGETCLLDILDTAGQEEYSAMRDQYMRTGEGFLCVSAINNTKSFEDIHHYREQIKRVKDSEDVPMVLIGNKCDLPSRTVDTKQAQDLARSYGIPFIETSAKTRQGVDDAFYTLVREIRKHKEKMSKDGKKKKKKSKTKCVIM	2	F83S	V115I	F82S,V114I	-10.913	-9.45694	-0.229592	-0.0329556	0.0576199	0.112476	-0.193143	0.274911	0.09312		0.0800074	0.200718	0.166712	0.211873	0.0999348	0.183023	0.205989
GMTEYKLVVVGAGGVGKSALTIQLIQNHFVDEYDPTIEDSYRKQVVIDGETCLLDILDTAGQEEYSAMRDQYMRTGEGFLCVSAINNTKSFEDIHHYREQIKRVKDSEDVPMVLQGNKCDLPSRTVDTKQAQDLARSYGIPFIETSAKTRQGVDDAFYTLVREIRKHKEKMSKDGKKKKKKSKTKCVIM	2	F83S	V115Q	F82S,V114Q	-12.8405	-12.0721	-0.9144	-1.00215	-1.21558	-0.936593	-1.27555	-0.898256	-1.17948		0.0184085	0.031196	-0.000170608	0.0447171	-0.0172598	0.0265353	0.00798697
GMTEYKLVVVGAGGVGKSALTIQLIQNHFVDEYDPTIEDSYRKQVVIDGETCLLDILDTAGQEEYSAMRDQYMRTGEGFLCVSAINNTKSFEDIHHYREQIKRVKDSEDVPMVLHGNKCDLPSRTVDTKQAQDLARSYGIPFIETSAKTRQGVDDAFYTLVREIRKHKEKMSKDGKKKKKKSKTKCVIM	2	F83S	V115H	F82S,V114H	-13.0773	-12.2118	-1.0918	-1.07902	-1.04668	-1.13461	-1.00727	-0.994491	-1.10833		0.00245165	0.0177497	0.0219685	0.0131651	0.0117866	0.0136986	0.0190573
GMTEYKLVVVGAGGVGKSALTIQLIQNHFVDEYDPTIEDSYRKQVVIDGETCLLDILDTAGQEEYSAMRDQYMRTGEGFLCVSAINNTKSFEDIHHYREQIKRVKDSEDVPMVLPGNKCDLPSRTVDTKQAQDLARSYGIPFIETSAKTRQGVDDAFYTLVREIRKHKEKMSKDGKKKKKKSKTKCVIM	2	F83S	V115P	F82S,V114P	-14.046	-14.4748	-1.0809	-1.15377	-0.894787	-1.19114	-1.1962	-0.911828	-1.05814		0.00343182	0.00467448	0.0418772	0.0041577	-0.0086688	0.0247249	0.0268662
GMTEYKLVVVGAGGVGKSALTIQLIQNHFVDEYDPTIEDSYRKQVVIDGETCLLDILDTAGQEEYSAMRDQYMRTGEGFLCVSAINNTKSFEDIHHYREQIKRVKDSEDVPMVLLGNKCDLPSRTVDTKQAQDLARSYGIPFIETSAKTRQGVDDAFYTLVREIRKHKEKMSKDGKKKKKKSKTKCVIM	2	F83S	V115L	F82S,V114L	-14.0706	-13.7439	-0.753735	-0.1312	-0.172182	-0.0712432	-0.243781	0.116503	-0.0557546		0.0328604	0.183534	0.136591	0.1826	0.0944521	0.161893	0.182826
GMTEYKLVVVGAGGVGKSALTIQLIQNHFVDEYDPTIEDSYRKQVVIDGETCLLDILDTAGQEEYSAMRDQYMRTGEGFLCVSAINNTKSFEDIHHYREQIKRVKDSEDVPMVLEGNKCDLPSRTVDTKQAQDLARSYGIPFIETSAKTRQGVDDAFYTLVREIRKHKEKMSKDGKKKKKKSKTKCVIM	2	F83S	V115E	F82S,V114E	-13.2406	-12.3118	-1.05386	-1.03712	-1.1297	-0.996689	-1.24745	-0.969388	-1.27701		0.00586445	0.0250793	0.0110867	0.0351416	-0.0142175	0.0170471	-0.00718821
GMTEYKLVVVGAGGVGKSALTIQLIQNHFVDEYDPTIEDSYRKQVVIDGETCLLDILDTAGQEEYSAMRDQYMRTGEGFLCVSAINNTKSFEDIHHYREQIKRVKDSEDVPMVLDGNKCDLPSRTVDTKQAQDLARSYGIPFIETSAKTRQGVDDAFYTLVREIRKHKEKMSKDGKKKKKKSKTKCVIM	2	F83S	V115D	F82S,V114D	-13.0129	-11.8429	-1.00372	-1.21867	-1.24153	-1.0906	-1.00994	-0.907205	-0.864108		0.0103738	-0.00667682	-0.00357092	0.0201773	0.0114985	0.0253416	0.057055
GMTEYKLVVVGAGGVGKSALTIQLIQNHFVDEYDPTIEDSYRKQVVIDGETCLLDILDTAGQEEYSAMRDQYMRTGEGFLCVSAINNTKSFEDIHHYREQIKRVKDSEDVPMVLAGNKCDLPSRTVDTKQAQDLARSYGIPFIETSAKTRQGVDDAFYTLVREIRKHKEKMSKDGKKKKKKSKTKCVIM	2	F83S	V115A	F82S,V114A	-11.8984	-13.0261	-0.723013	-0.242229	-0.314143	-0.297739	-0.488953	-0.221475	-0.21637		0.0356239	0.164114	0.117984	0.146511	0.0679067	0.11681	0.157836
GMTEYKLVVVGAGGVGKSALTIQLIQNHFVDEYDPTIEDSYRKQVVIDGETCLLDILDTAGQEEYSAMRDQYMRTGEGFLCVSAINNTKSFEDIHHYREQIKRVKDSEDVPMVLGGNKCDLPSRTVDTKQAQDLARSYGIPFIETSAKTRQGVDDAFYTLVREIRKHKEKMSKDGKKKKKKSKTKCVIM	2	F83S	V115G	F82S,V114G	-13.1488	-14.7944	-0.97358	-0.897897	-1.08117	-1.06277	-1.10181	-0.897767	-1.22102		0.0130853	0.0494301	0.017448	0.0246128	0.00155126	0.0266005	0.00152367
GMTEYKLVVVGAGGVGKSALTIQLIQNHFVDEYDPTIEDSYRKQVVIDGETCLLDILDTAGQEEYSAMRDQYMRTGEGFLCVSAINNTKSFEDIHHYREQIKRVKDSEDVPMVLVKNKCDLPSRTVDTKQAQDLARSYGIPFIETSAKTRQGVDDAFYTLVREIRKHKEKMSKDGKKKKKKSKTKCVIM	2	F83S	G116K	F82S,G115K	-9.24802	-10.3674	-0.904029	-0.368262	-0.654697			-0.103804	-0.315711		0.0193414	0.14207	0.0733465			0.132506	0.14238
GMTEYKLVVVGAGGVGKSALTIQLIQNHFVDEYDPTIEDSYRKQVVIDGETCLLDILDTAGQEEYSAMRDQYMRTGEGFLCVSAINNTKSFEDIHHYREQIKRVKDSEDVPMVLVNNKCDLPSRTVDTKQAQDLARSYGIPFIETSAKTRQGVDDAFYTLVREIRKHKEKMSKDGKKKKKKSKTKCVIM	2	F83S	G116N	F82S,G115N	-8.55695	-9.35471	-0.173155	-0.0675549	-0.269847		-0.360606	-0.0101035	-0.134112		0.085084	0.194667	0.12379		0.0818031	0.145005	0.170635
GMTEYKLVVVGAGGVGKSALTIQLIQNHFVDEYDPTIEDSYRKQVVIDGETCLLDILDTAGQEEYSAMRDQYMRTGEGFLCVSAINNTKSFEDIHHYREQIKRVKDSEDVPMVLVTNKCDLPSRTVDTKQAQDLARSYGIPFIETSAKTRQGVDDAFYTLVREIRKHKEKMSKDGKKKKKKSKTKCVIM	2	F83S	G116T	F82S,G115T	-9.58716	-10.2029	-0.400984	-0.019048	0.0208878	0.0276939	-0.0440693	0.0346976	0.0113307		0.0645906	0.203151	0.161897	0.198364	0.116075	0.150981	0.193264
GMTEYKLVVVGAGGVGKSALTIQLIQNHFVDEYDPTIEDSYRKQVVIDGETCLLDILDTAGQEEYSAMRDQYMRTGEGFLCVSAINNTKSFEDIHHYREQIKRVKDSEDVPMVLVRNKCDLPSRTVDTKQAQDLARSYGIPFIETSAKTRQGVDDAFYTLVREIRKHKEKMSKDGKKKKKKSKTKCVIM	2	F83S	G116R	F82S,G115R	-9.27684	-10.5216	-0.928321	-0.230661	-0.306066	-0.154374	-0.502135	-0.118837	-0.14241		0.0171564	0.166138	0.119043	0.169354	0.0664794	0.130501	0.169344
GMTEYKLVVVGAGGVGKSALTIQLIQNHFVDEYDPTIEDSYRKQVVIDGETCLLDILDTAGQEEYSAMRDQYMRTGEGFLCVSAINNTKSFEDIHHYREQIKRVKDSEDVPMVLVSNKCDLPSRTVDTKQAQDLARSYGIPFIETSAKTRQGVDDAFYTLVREIRKHKEKMSKDGKKKKKKSKTKCVIM	2	F83S	G116S	F82S,G115S	-7.53928	-8.11267	-0.386199	-0.0115484	0.0300984	-0.0348683	-0.148817	0.168079	0.00431708		0.0659205	0.204463	0.163105	0.188396	0.104734	0.168773	0.192173
GMTEYKLVVVGAGGVGKSALTIQLIQNHFVDEYDPTIEDSYRKQVVIDGETCLLDILDTAGQEEYSAMRDQYMRTGEGFLCVSAINNTKSFEDIHHYREQIKRVKDSEDVPMVLVMNKCDLPSRTVDTKQAQDLARSYGIPFIETSAKTRQGVDDAFYTLVREIRKHKEKMSKDGKKKKKKSKTKCVIM	2	F83S	G116M	F82S,G115M	-6.37891	-7.23563	-0.204743	0.0746062	0.0995308		0.0745055	0.232651	0.0679581		0.0822426	0.219532	0.172205		0.128914	0.177386	0.202074
GMTEYKLVVVGAGGVGKSALTIQLIQNHFVDEYDPTIEDSYRKQVVIDGETCLLDILDTAGQEEYSAMRDQYMRTGEGFLCVSAINNTKSFEDIHHYREQIKRVKDSEDVPMVLVINKCDLPSRTVDTKQAQDLARSYGIPFIETSAKTRQGVDDAFYTLVREIRKHKEKMSKDGKKKKKKSKTKCVIM	2	F83S	G116I	F82S,G115I	-9.28795	-9.72772	-0.0755651	0.00253204	0.107406	0.144918		0.135643	-0.0736958		0.0938622	0.206926	0.173238	0.217042		0.164446	0.180035
GMTEYKLVVVGAGGVGKSALTIQLIQNHFVDEYDPTIEDSYRKQVVIDGETCLLDILDTAGQEEYSAMRDQYMRTGEGFLCVSAINNTKSFEDIHHYREQIKRVKDSEDVPMVLVQNKCDLPSRTVDTKQAQDLARSYGIPFIETSAKTRQGVDDAFYTLVREIRKHKEKMSKDGKKKKKKSKTKCVIM	2	F83S	G116Q	F82S,G115Q	-8.30737	-9.05011	-0.627619	-0.04227				-0.0656107	0.0180088		0.0442046	0.199089				0.137601	0.194303
GMTEYKLVVVGAGGVGKSALTIQLIQNHFVDEYDPTIEDSYRKQVVIDGETCLLDILDTAGQEEYSAMRDQYMRTGEGFLCVSAINNTKSFEDIHHYREQIKRVKDSEDVPMVLVHNKCDLPSRTVDTKQAQDLARSYGIPFIETSAKTRQGVDDAFYTLVREIRKHKEKMSKDGKKKKKKSKTKCVIM	2	F83S	G116H	F82S,G115H	-8.04083	-9.57965	-0.615402	-0.0534505	-0.179312	-0.178677		0.16659	-0.101469		0.0453036	0.197134	0.135657	0.165481		0.168574	0.175713
GMTEYKLVVVGAGGVGKSALTIQLIQNHFVDEYDPTIEDSYRKQVVIDGETCLLDILDTAGQEEYSAMRDQYMRTGEGFLCVSAINNTKSFEDIHHYREQIKRVKDSEDVPMVLVPNKCDLPSRTVDTKQAQDLARSYGIPFIETSAKTRQGVDDAFYTLVREIRKHKEKMSKDGKKKKKKSKTKCVIM	2	F83S	G116P	F82S,G115P	-10.0744	-10.1706	-0.973705	-0.807743				-0.726457	-1.0227		0.0130741	0.0651992				0.0494514	0.0323797
GMTEYKLVVVGAGGVGKSALTIQLIQNHFVDEYDPTIEDSYRKQVVIDGETCLLDILDTAGQEEYSAMRDQYMRTGEGFLCVSAINNTKSFEDIHHYREQIKRVKDSEDVPMVLVLNKCDLPSRTVDTKQAQDLARSYGIPFIETSAKTRQGVDDAFYTLVREIRKHKEKMSKDGKKKKKKSKTKCVIM	2	F83S	G116L	F82S,G115L	-4.14203	-4.21994	-0.000928687	0.00617294	0.106203	0.0632586	0.00157339	0.156627	0.0121006		0.100576	0.207562	0.17308	0.204031	0.121017	0.167245	0.193384
GMTEYKLVVVGAGGVGKSALTIQLIQNHFVDEYDPTIEDSYRKQVVIDGETCLLDILDTAGQEEYSAMRDQYMRTGEGFLCVSAINNTKSFEDIHHYREQIKRVKDSEDVPMVLVENKCDLPSRTVDTKQAQDLARSYGIPFIETSAKTRQGVDDAFYTLVREIRKHKEKMSKDGKKKKKKSKTKCVIM	2	F83S	G116E	F82S,G115E	-10.8571	-11.5141	-0.835359	-0.300214	-0.373901	-0.265492	-0.605581	-0.44819	-0.353412		0.0255184	0.153972	0.110151	0.151649	0.055279	0.0865691	0.136514
GMTEYKLVVVGAGGVGKSALTIQLIQNHFVDEYDPTIEDSYRKQVVIDGETCLLDILDTAGQEEYSAMRDQYMRTGEGFLCVSAINNTKSFEDIHHYREQIKRVKDSEDVPMVLVDNKCDLPSRTVDTKQAQDLARSYGIPFIETSAKTRQGVDDAFYTLVREIRKHKEKMSKDGKKKKKKSKTKCVIM	2	F83S	G116D	F82S,G115D	-10.9291	-11.8782	-0.785787	-0.813329	-0.842869	-0.783463	-0.722763	-0.641849	-0.967431		0.0299773	0.0642221	0.0486822	0.0691164	0.0425914	0.0607371	0.0409792
GMTEYKLVVVGAGGVGKSALTIQLIQNHFVDEYDPTIEDSYRKQVVIDGETCLLDILDTAGQEEYSAMRDQYMRTGEGFLCVSAINNTKSFEDIHHYREQIKRVKDSEDVPMVLVANKCDLPSRTVDTKQAQDLARSYGIPFIETSAKTRQGVDDAFYTLVREIRKHKEKMSKDGKKKKKKSKTKCVIM	2	F83S	G116A	F82S,G115A	-7.38869	-6.95984	-0.0490736	0.00874214	0.0897535	0.069409	-0.127241	0.149512	0.078228		0.0962451	0.208012	0.170924	0.205011	0.10707	0.166296	0.203672
GMTEYKLVVVGAGGVGKSALTIQLIQNHFVDEYDPTIEDSYRKQVVIDGETCLLDILDTAGQEEYSAMRDQYMRTGEGFLCVSAINNTKSFEDIHHYREQIKRVKDSEDVPMVLVGKKCDLPSRTVDTKQAQDLARSYGIPFIETSAKTRQGVDDAFYTLVREIRKHKEKMSKDGKKKKKKSKTKCVIM	2	F83S	N117K	F82S,N116K	-13.1625	-12.3042	-1.11213	-0.981771	-1.00529	-1.0908	-1.03344	-1.08731	-1.17436		0.000622301	0.0347597	0.0273928	0.0201468	0.00895352	0.00131755	0.00878281
GMTEYKLVVVGAGGVGKSALTIQLIQNHFVDEYDPTIEDSYRKQVVIDGETCLLDILDTAGQEEYSAMRDQYMRTGEGFLCVSAINNTKSFEDIHHYREQIKRVKDSEDVPMVLVGNKNDLPSRTVDTKQAQDLARSYGIPFIETSAKTRQGVDDAFYTLVREIRKHKEKMSKDGKKKKKKSKTKCVIM	2	F83S	C119N	F82S,C118N	-5.7887	-5.33865	-0.734238		-0.126645			0.0565936	-0.154714		0.0346142		0.14256			0.153902	0.167429
GMTEYKLVVVGAGGVGKSALTIQLIQNHFVDEYDPTIEDSYRKQVVIDGETCLLDILDTAGQEEYSAMRDQYMRTGEGFLCVSAINNTKSFEDIHHYREQIKRVKDSEDVPMVLVGNKTDLPSRTVDTKQAQDLARSYGIPFIETSAKTRQGVDDAFYTLVREIRKHKEKMSKDGKKKKKKSKTKCVIM	2	F83S	C119T	F82S,C118T	-5.77173	-6.52637	-0.176002		0.0937615			0.105739	-0.124567		0.0848278		0.171449			0.160457	0.17212
GMTEYKLVVVGAGGVGKSALTIQLIQNHFVDEYDPTIEDSYRKQVVIDGETCLLDILDTAGQEEYSAMRDQYMRTGEGFLCVSAINNTKSFEDIHHYREQIKRVKDSEDVPMVLVGNKRDLPSRTVDTKQAQDLARSYGIPFIETSAKTRQGVDDAFYTLVREIRKHKEKMSKDGKKKKKKSKTKCVIM	2	F83S	C119R	F82S,C118R	-6.53545	-7.46143	-0.827991	-0.245957	-0.322345	-0.206602	-0.522161	-0.173515	-0.232454		0.0261811	0.163462	0.116909	0.161032	0.0643111	0.123208	0.155334
GMTEYKLVVVGAGGVGKSALTIQLIQNHFVDEYDPTIEDSYRKQVVIDGETCLLDILDTAGQEEYSAMRDQYMRTGEGFLCVSAINNTKSFEDIHHYREQIKRVKDSEDVPMVLVGNKSDLPSRTVDTKQAQDLARSYGIPFIETSAKTRQGVDDAFYTLVREIRKHKEKMSKDGKKKKKKSKTKCVIM	2	F83S	C119S	F82S,C118S	-5.70038	-4.09909	-0.343563	-0.0512387	0.000507227	0.0132875	-0.13796	0.220016	0.0332609		0.0697556	0.197521	0.159226	0.196069	0.10591	0.1757	0.196676
GMTEYKLVVVGAGGVGKSALTIQLIQNHFVDEYDPTIEDSYRKQVVIDGETCLLDILDTAGQEEYSAMRDQYMRTGEGFLCVSAINNTKSFEDIHHYREQIKRVKDSEDVPMVLVGNKMDLPSRTVDTKQAQDLARSYGIPFIETSAKTRQGVDDAFYTLVREIRKHKEKMSKDGKKKKKKSKTKCVIM	2	F83S	C119M	F82S,C118M	-7.38483	-7.60794	-0.535029	-0.0252409	-0.0139408		-0.291802	0.22165	0.0467983		0.0525332	0.202068	0.157332		0.0892527	0.175918	0.198782
GMTEYKLVVVGAGGVGKSALTIQLIQNHFVDEYDPTIEDSYRKQVVIDGETCLLDILDTAGQEEYSAMRDQYMRTGEGFLCVSAINNTKSFEDIHHYREQIKRVKDSEDVPMVLVGNKIDLPSRTVDTKQAQDLARSYGIPFIETSAKTRQGVDDAFYTLVREIRKHKEKMSKDGKKKKKKSKTKCVIM	2	F83S	C119I	F82S,C118I	-7.32309	-6.9332	-0.679907	-0.0972523	-0.0271698		0.156433	0.117252	0.0691155		0.0395013	0.189472	0.155598		0.137784	0.161993	0.202254
GMTEYKLVVVGAGGVGKSALTIQLIQNHFVDEYDPTIEDSYRKQVVIDGETCLLDILDTAGQEEYSAMRDQYMRTGEGFLCVSAINNTKSFEDIHHYREQIKRVKDSEDVPMVLVGNKHDLPSRTVDTKQAQDLARSYGIPFIETSAKTRQGVDDAFYTLVREIRKHKEKMSKDGKKKKKKSKTKCVIM	2	F83S	C119H	F82S,C118H	-7.54718	-7.57068	-0.706582	-0.226624	-0.0385779			-0.53762			0.0371019	0.166844	0.154103			0.0746401
GMTEYKLVVVGAGGVGKSALTIQLIQNHFVDEYDPTIEDSYRKQVVIDGETCLLDILDTAGQEEYSAMRDQYMRTGEGFLCVSAINNTKSFEDIHHYREQIKRVKDSEDVPMVLVGNKPDLPSRTVDTKQAQDLARSYGIPFIETSAKTRQGVDDAFYTLVREIRKHKEKMSKDGKKKKKKSKTKCVIM	2	F83S	C119P	F82S,C118P	-9.62009	-8.73376	-0.989407	-0.891132			-1.17693	-0.693256			0.0116616	0.0506135			-0.00658275	0.0538801
GMTEYKLVVVGAGGVGKSALTIQLIQNHFVDEYDPTIEDSYRKQVVIDGETCLLDILDTAGQEEYSAMRDQYMRTGEGFLCVSAINNTKSFEDIHHYREQIKRVKDSEDVPMVLVGNKLDLPSRTVDTKQAQDLARSYGIPFIETSAKTRQGVDDAFYTLVREIRKHKEKMSKDGKKKKKKSKTKCVIM	2	F83S	C119L	F82S,C118L	-7.98071	-7.96768	-0.624618	-0.11141	-0.00335999	-0.00560963	-0.135627	0.0581455	-0.127354		0.0444746	0.186996	0.158719	0.193058	0.106162	0.154109	0.171686
GMTEYKLVVVGAGGVGKSALTIQLIQNHFVDEYDPTIEDSYRKQVVIDGETCLLDILDTAGQEEYSAMRDQYMRTGEGFLCVSAINNTKSFEDIHHYREQIKRVKDSEDVPMVLVGNKEDLPSRTVDTKQAQDLARSYGIPFIETSAKTRQGVDDAFYTLVREIRKHKEKMSKDGKKKKKKSKTKCVIM	2	F83S	C119E	F82S,C118E	-11.4488	-11.1332	-0.767667	-0.497855	-0.567603			-0.463911	-0.61109		0.0316072	0.119402	0.0847622			0.0844721	0.0964219
GMTEYKLVVVGAGGVGKSALTIQLIQNHFVDEYDPTIEDSYRKQVVIDGETCLLDILDTAGQEEYSAMRDQYMRTGEGFLCVSAINNTKSFEDIHHYREQIKRVKDSEDVPMVLVGNKDDLPSRTVDTKQAQDLARSYGIPFIETSAKTRQGVDDAFYTLVREIRKHKEKMSKDGKKKKKKSKTKCVIM	2	F83S	C119D	F82S,C118D	-10.4681	-9.46387	-0.573128	-0.381393	-0.1661	-0.277817	-0.633124	-0.249744	-0.443369		0.0491062	0.139773	0.137388	0.149685	0.0522969	0.11304	0.122518
GMTEYKLVVVGAGGVGKSALTIQLIQNHFVDEYDPTIEDSYRKQVVIDGETCLLDILDTAGQEEYSAMRDQYMRTGEGFLCVSAINNTKSFEDIHHYREQIKRVKDSEDVPMVLVGNKADLPSRTVDTKQAQDLARSYGIPFIETSAKTRQGVDDAFYTLVREIRKHKEKMSKDGKKKKKKSKTKCVIM	2	F83S	C119A	F82S,C118A	-5.25406	-3.32355	-0.541537		-0.0921087		-0.111983	0.145502	-0.0307952		0.0519478		0.147087		0.108722	0.165761	0.186709
GMTEYKLVVVGAGGVGKSALTIQLIQNHFVDEYDPTIEDSYRKQVVIDGETCLLDILDTAGQEEYSAMRDQYMRTGEGFLCVSAINNTKSFEDIHHYREQIKRVKDSEDVPMVLVGNKGDLPSRTVDTKQAQDLARSYGIPFIETSAKTRQGVDDAFYTLVREIRKHKEKMSKDGKKKKKKSKTKCVIM	2	F83S	C119G	F82S,C118G	-8.72267	-7.41074	-0.576437	-0.160725	-0.18534	-0.150517	-0.346103	-0.0258704	-0.185507		0.0488085	0.17837	0.134867	0.169968	0.0833734	0.142902	0.162638
GMTEYKLVVVGAGGVGKSALTIQLIQNHFVDEYDPTIEDSYRKQVVIDGETCLLDILDTAGQEEYSAMRDQYMRTGEGFLCVSAINNTKSFEDIHHYREQIKRVKDSEDVPMVLVGNKVDLPSRTVDTKQAQDLARSYGIPFIETSAKTRQGVDDAFYTLVREIRKHKEKMSKDGKKKKKKSKTKCVIM	2	F83S	C119V	F82S,C118V	-7.10764	-6.80515	-0.338056	-0.038168	-0.00608331	-0.000153412	0.0842588	0.171368	0.00821234		0.070251	0.199807	0.158362	0.193927	0.12997	0.169211	0.192779
GMTEYKLVVVGAGGVGKSALTIQLIQNHFVDEYDPTIEDSYRKQVVIDGETCLLDILDTAGQEEYSAMRDQYMRTGEGFLCVSAINNTKSFEDIHHYREQIKRVKDSEDVPMVLVGNKYDLPSRTVDTKQAQDLARSYGIPFIETSAKTRQGVDDAFYTLVREIRKHKEKMSKDGKKKKKKSKTKCVIM	2	F83S	C119Y	F82S,C118Y	-7.28717	-7.36835	-0.656292	-0.176733	-0.181447	-0.112453	-0.48792	-0.161448	-0.130527		0.0416255	0.17557	0.135377	0.176033	0.0680185	0.124817	0.171192
GMTEYKLVVVGAGGVGKSALTIQLIQNHFVDEYDPTIEDSYRKQVVIDGETCLLDILDTAGQEEYSAMRDQYMRTGEGFLCVSAINNTKSFEDIHHYREQIKRVKDSEDVPMVLVGNKWDLPSRTVDTKQAQDLARSYGIPFIETSAKTRQGVDDAFYTLVREIRKHKEKMSKDGKKKKKKSKTKCVIM	2	F83S	C119W	F82S,C118W	-6.95061	-7.85892	-0.88767	-0.271685	-0.284454	-0.178679	-0.585789	-0.176534	-0.224022		0.0208129	0.158962	0.121875	0.165481	0.057422	0.122805	0.156646
GMTEYKLVVVGAGGVGKSALTIQLIQNHFVDEYDPTIEDSYRKQVVIDGETCLLDILDTAGQEEYSAMRDQYMRTGEGFLCVSAINNTKSFEDIHHYREQIKRVKDSEDVPMVLVGNKCKLPSRTVDTKQAQDLARSYGIPFIETSAKTRQGVDDAFYTLVREIRKHKEKMSKDGKKKKKKSKTKCVIM	2	F83S	D120K	F82S,D119K	-15.0778	-13.4779	-0.817143		-0.893587	-0.781226		-0.641549	-1.02357		0.0271569		0.0420344	0.0694729		0.0607771	0.0322443
GMTEYKLVVVGAGGVGKSALTIQLIQNHFVDEYDPTIEDSYRKQVVIDGETCLLDILDTAGQEEYSAMRDQYMRTGEGFLCVSAINNTKSFEDIHHYREQIKRVKDSEDVPMVLVGNKCNLPSRTVDTKQAQDLARSYGIPFIETSAKTRQGVDDAFYTLVREIRKHKEKMSKDGKKKKKKSKTKCVIM	2	F83S	D120N	F82S,D119N	-11.9358	-11.8284	-0.706573	-0.673174	-0.158689	-0.558442	-0.860016	-0.225414	-0.73722		0.0371027	0.0887369	0.13836	0.104971	0.0277306	0.116285	0.0767975
GMTEYKLVVVGAGGVGKSALTIQLIQNHFVDEYDPTIEDSYRKQVVIDGETCLLDILDTAGQEEYSAMRDQYMRTGEGFLCVSAINNTKSFEDIHHYREQIKRVKDSEDVPMVLVGNKCTLPSRTVDTKQAQDLARSYGIPFIETSAKTRQGVDDAFYTLVREIRKHKEKMSKDGKKKKKKSKTKCVIM	2	F83S	D120T	F82S,D119T	-14.1313	-14.11	-1.03577	-0.825858	-0.599261			-0.609345	-0.786994		0.00749102	0.0620307	0.0806127			0.0650727	0.0690531
GMTEYKLVVVGAGGVGKSALTIQLIQNHFVDEYDPTIEDSYRKQVVIDGETCLLDILDTAGQEEYSAMRDQYMRTGEGFLCVSAINNTKSFEDIHHYREQIKRVKDSEDVPMVLVGNKCRLPSRTVDTKQAQDLARSYGIPFIETSAKTRQGVDDAFYTLVREIRKHKEKMSKDGKKKKKKSKTKCVIM	2	F83S	D120R	F82S,D119R	-15.2774	-13.5273	-1.03702	-0.842573	-0.850368	-0.695404	-1.2177	-0.689467	-1.22707		0.00737849	0.059107	0.0476993	0.0831476	-0.0109963	0.0543854	0.000581417
GMTEYKLVVVGAGGVGKSALTIQLIQNHFVDEYDPTIEDSYRKQVVIDGETCLLDILDTAGQEEYSAMRDQYMRTGEGFLCVSAINNTKSFEDIHHYREQIKRVKDSEDVPMVLVGNKCSLPSRTVDTKQAQDLARSYGIPFIETSAKTRQGVDDAFYTLVREIRKHKEKMSKDGKKKKKKSKTKCVIM	2	F83S	D120S	F82S,D119S	-14.076	-13.6979	-1.08341	-0.767796	-0.524357		-1.03251	-0.452123	-0.933868		0.00320642	0.0721864	0.0904306		0.00905435	0.0860444	0.0462011
GMTEYKLVVVGAGGVGKSALTIQLIQNHFVDEYDPTIEDSYRKQVVIDGETCLLDILDTAGQEEYSAMRDQYMRTGEGFLCVSAINNTKSFEDIHHYREQIKRVKDSEDVPMVLVGNKCMLPSRTVDTKQAQDLARSYGIPFIETSAKTRQGVDDAFYTLVREIRKHKEKMSKDGKKKKKKSKTKCVIM	2	F83S	D120M	F82S,D119M	-13.9542	-13.1668	-0.896735		-0.78945			-0.811185	-1.20184		0.0199976		0.055684			0.0381495	0.00450798
GMTEYKLVVVGAGGVGKSALTIQLIQNHFVDEYDPTIEDSYRKQVVIDGETCLLDILDTAGQEEYSAMRDQYMRTGEGFLCVSAINNTKSFEDIHHYREQIKRVKDSEDVPMVLVGNKCILPSRTVDTKQAQDLARSYGIPFIETSAKTRQGVDDAFYTLVREIRKHKEKMSKDGKKKKKKSKTKCVIM	2	F83S	D120I	F82S,D119I	-14.0879	-13.8868	-1.05716	-0.855788	-0.943633	-0.952351		-0.821206	-0.746498		0.00556684	0.0567957	0.0354748	0.0422063		0.0368128	0.0753539
GMTEYKLVVVGAGGVGKSALTIQLIQNHFVDEYDPTIEDSYRKQVVIDGETCLLDILDTAGQEEYSAMRDQYMRTGEGFLCVSAINNTKSFEDIHHYREQIKRVKDSEDVPMVLVGNKCHLPSRTVDTKQAQDLARSYGIPFIETSAKTRQGVDDAFYTLVREIRKHKEKMSKDGKKKKKKSKTKCVIM	2	F83S	D120H	F82S,D119H	-12.4843	-12.1448	-0.647886	-0.567779	-0.742479	-0.924747	-0.592678	-0.559127	-0.648952		0.0423816	0.107172	0.0618407	0.0466046	0.0566761	0.0717714	0.090531
GMTEYKLVVVGAGGVGKSALTIQLIQNHFVDEYDPTIEDSYRKQVVIDGETCLLDILDTAGQEEYSAMRDQYMRTGEGFLCVSAINNTKSFEDIHHYREQIKRVKDSEDVPMVLVGNKCPLPSRTVDTKQAQDLARSYGIPFIETSAKTRQGVDDAFYTLVREIRKHKEKMSKDGKKKKKKSKTKCVIM	2	F83S	D120P	F82S,D119P	-14.5285	-13.6913	-0.95272		-1.15405			-0.795728	-1.42909		0.0149616		0.00789542			0.0402113	-0.03085
GMTEYKLVVVGAGGVGKSALTIQLIQNHFVDEYDPTIEDSYRKQVVIDGETCLLDILDTAGQEEYSAMRDQYMRTGEGFLCVSAINNTKSFEDIHHYREQIKRVKDSEDVPMVLVGNKCLLPSRTVDTKQAQDLARSYGIPFIETSAKTRQGVDDAFYTLVREIRKHKEKMSKDGKKKKKKSKTKCVIM	2	F83S	D120L	F82S,D119L	-14.0619	-13.5746	-0.965167	-1.02373			-1.45981	-0.611602	-1.1667		0.013842	0.0274206			-0.0372111	0.0647718	0.00997466
GMTEYKLVVVGAGGVGKSALTIQLIQNHFVDEYDPTIEDSYRKQVVIDGETCLLDILDTAGQEEYSAMRDQYMRTGEGFLCVSAINNTKSFEDIHHYREQIKRVKDSEDVPMVLVGNKCELPSRTVDTKQAQDLARSYGIPFIETSAKTRQGVDDAFYTLVREIRKHKEKMSKDGKKKKKKSKTKCVIM	2	F83S	D120E	F82S,D119E	-10.9662	-10.7531	-0.642146	-0.0720281	-0.0548685	-0.107963	-0.31399	0.0983018	-0.00878137		0.0428979	0.193884	0.151968	0.176749	0.0868503	0.159465	0.190135
GMTEYKLVVVGAGGVGKSALTIQLIQNHFVDEYDPTIEDSYRKQVVIDGETCLLDILDTAGQEEYSAMRDQYMRTGEGFLCVSAINNTKSFEDIHHYREQIKRVKDSEDVPMVLVGNKCDKPSRTVDTKQAQDLARSYGIPFIETSAKTRQGVDDAFYTLVREIRKHKEKMSKDGKKKKKKSKTKCVIM	2	F83S	L121K	F82S,L120K	-13.2504	-12.6144	-0.74189					-0.0972248	-0.00339586		0.0339259					0.133384	0.190973
GMTEYKLVVVGAGGVGKSALTIQLIQNHFVDEYDPTIEDSYRKQVVIDGETCLLDILDTAGQEEYSAMRDQYMRTGEGFLCVSAINNTKSFEDIHHYREQIKRVKDSEDVPMVLVGNKCDTPSRTVDTKQAQDLARSYGIPFIETSAKTRQGVDDAFYTLVREIRKHKEKMSKDGKKKKKKSKTKCVIM	2	F83S	L121T	F82S,L120T	-10.8567	-6.25867	-0.417486								0.0631063
GMTEYKLVVVGAGGVGKSALTIQLIQNHFVDEYDPTIEDSYRKQVVIDGETCLLDILDTAGQEEYSAMRDQYMRTGEGFLCVSAINNTKSFEDIHHYREQIKRVKDSEDVPMVLVGNKCDRPSRTVDTKQAQDLARSYGIPFIETSAKTRQGVDDAFYTLVREIRKHKEKMSKDGKKKKKKSKTKCVIM	2	F83S	L121R	F82S,L120R	-14.46	-12.7039	-1.05103	-0.139393	-0.195147			-0.0729451	-0.0124044		0.0061189	0.182101	0.133581			0.136623	0.189571
GMTEYKLVVVGAGGVGKSALTIQLIQNHFVDEYDPTIEDSYRKQVVIDGETCLLDILDTAGQEEYSAMRDQYMRTGEGFLCVSAINNTKSFEDIHHYREQIKRVKDSEDVPMVLVGNKCDSPSRTVDTKQAQDLARSYGIPFIETSAKTRQGVDDAFYTLVREIRKHKEKMSKDGKKKKKKSKTKCVIM	2	F83S	L121S	F82S,L120S	-8.67986	-4.71222	-0.406706	-0.00410563	0.0745275	0.0512104	-0.217212	0.196886	0.0939838		0.0640759	0.205765	0.168928	0.202111	0.0973288	0.172615	0.206124
GMTEYKLVVVGAGGVGKSALTIQLIQNHFVDEYDPTIEDSYRKQVVIDGETCLLDILDTAGQEEYSAMRDQYMRTGEGFLCVSAINNTKSFEDIHHYREQIKRVKDSEDVPMVLVGNKCDMPSRTVDTKQAQDLARSYGIPFIETSAKTRQGVDDAFYTLVREIRKHKEKMSKDGKKKKKKSKTKCVIM	2	F83S	L121M	F82S,L120M	-10.7275	-9.88266	-0.135494		0.131177	0.020127	-0.118227	0.0843973	0.0939622		0.0884715		0.176353	0.197158	0.108046	0.15761	0.20612
GMTEYKLVVVGAGGVGKSALTIQLIQNHFVDEYDPTIEDSYRKQVVIDGETCLLDILDTAGQEEYSAMRDQYMRTGEGFLCVSAINNTKSFEDIHHYREQIKRVKDSEDVPMVLVGNKCDIPSRTVDTKQAQDLARSYGIPFIETSAKTRQGVDDAFYTLVREIRKHKEKMSKDGKKKKKKSKTKCVIM	2	F83S	L121I	F82S,L120I	-9.88617	-9.50269	-0.377979						-0.0265297		0.0666599						0.187373
GMTEYKLVVVGAGGVGKSALTIQLIQNHFVDEYDPTIEDSYRKQVVIDGETCLLDILDTAGQEEYSAMRDQYMRTGEGFLCVSAINNTKSFEDIHHYREQIKRVKDSEDVPMVLVGNKCDQPSRTVDTKQAQDLARSYGIPFIETSAKTRQGVDDAFYTLVREIRKHKEKMSKDGKKKKKKSKTKCVIM	2	F83S	L121Q	F82S,L120Q	-11.4292	-9.82135	-0.585661								0.0479788
GMTEYKLVVVGAGGVGKSALTIQLIQNHFVDEYDPTIEDSYRKQVVIDGETCLLDILDTAGQEEYSAMRDQYMRTGEGFLCVSAINNTKSFEDIHHYREQIKRVKDSEDVPMVLVGNKCDPPSRTVDTKQAQDLARSYGIPFIETSAKTRQGVDDAFYTLVREIRKHKEKMSKDGKKKKKKSKTKCVIM	2	F83S	L121P	F82S,L120P	-12.8149	-11.2225	-0.73522								0.0345259
GMTEYKLVVVGAGGVGKSALTIQLIQNHFVDEYDPTIEDSYRKQVVIDGETCLLDILDTAGQEEYSAMRDQYMRTGEGFLCVSAINNTKSFEDIHHYREQIKRVKDSEDVPMVLVGNKCDAPSRTVDTKQAQDLARSYGIPFIETSAKTRQGVDDAFYTLVREIRKHKEKMSKDGKKKKKKSKTKCVIM	2	F83S	L121A	F82S,L120A	-11.7171	-9.92212	-0.712394	-0.115079		0.038164	-0.105811	0.434709	0.0632569		0.0365791	0.186354		0.200032	0.10939	0.204338	0.201343
GMTEYKLVVVGAGGVGKSALTIQLIQNHFVDEYDPTIEDSYRKQVVIDGETCLLDILDTAGQEEYSAMRDQYMRTGEGFLCVSAINNTKSFEDIHHYREQIKRVKDSEDVPMVLVGNKCDGPSRTVDTKQAQDLARSYGIPFIETSAKTRQGVDDAFYTLVREIRKHKEKMSKDGKKKKKKSKTKCVIM	2	F83S	L121G	F82S,L120G	-13.0534	-10.8066	-0.427858		0.0230508	-0.00954458		-0.0134415			0.0621733		0.162181	0.192431		0.14456
GMTEYKLVVVGAGGVGKSALTIQLIQNHFVDEYDPTIEDSYRKQVVIDGETCLLDILDTAGQEEYSAMRDQYMRTGEGFLCVSAINNTKSFEDIHHYREQIKRVKDSEDVPMVLVGNKCDVPSRTVDTKQAQDLARSYGIPFIETSAKTRQGVDDAFYTLVREIRKHKEKMSKDGKKKKKKSKTKCVIM	2	F83S	L121V	F82S,L120V	-10.144	-8.35162	-0.446248		0.0876598			0.203003	0.0465152		0.060519		0.170649			0.173431	0.198738
GMTEYKLVVVGAGGVGKSALTIQLIQNHFVDEYDPTIEDSYRKQVVIDGETCLLDILDTAGQEEYSAMRDQYMRTGEGFLCVSAINNTKSFEDIHHYREQIKRVKDSEDVPMVLVGNKCDWPSRTVDTKQAQDLARSYGIPFIETSAKTRQGVDDAFYTLVREIRKHKEKMSKDGKKKKKKSKTKCVIM	2	F83S	L121W	F82S,L120W	-11.8881	-9.79083	-0.646431	-0.135758	0.0116421	-0.171809		-0.0111937	-0.0488987		0.0425125	0.182737	0.160686	0.166576		0.14486	0.183893
GMTEYKLVVVGAGGVGKSALTIQLIQNHFVDEYDPTIEDSYRKQVVIDGETCLLDILDTAGQEEYSAMRDQYMRTGEGFLCVSAINNTKSFEDIHHYREQIKRVKDSEDVPMVLVGNKCDCPSRTVDTKQAQDLARSYGIPFIETSAKTRQGVDDAFYTLVREIRKHKEKMSKDGKKKKKKSKTKCVIM	2	F83S	L121C	F82S,L120C	-11.5024	-8.83734	-0.628515				-0.572649	0.010676	-0.0981357		0.0441241				0.0588446	0.147777	0.176232
GMTEYKLVVVGAGGVGKSALTIQLIQNHFVDEYDPTIEDSYRKQVVIDGETCLLDILDTAGQEEYSAMRDQYMRTGEGFLCVSAINNTKSFEDIHHYREQIKRVKDSEDVPMVLVGNKCDLKSRTVDTKQAQDLARSYGIPFIETSAKTRQGVDDAFYTLVREIRKHKEKMSKDGKKKKKKSKTKCVIM	2	F83S	P122K	F82S,P121K	-7.88234	-7.97662	-0.701857		0.0843415			0.00275293	0.10939		0.0375269		0.170215			0.14672	0.208521
GMTEYKLVVVGAGGVGKSALTIQLIQNHFVDEYDPTIEDSYRKQVVIDGETCLLDILDTAGQEEYSAMRDQYMRTGEGFLCVSAINNTKSFEDIHHYREQIKRVKDSEDVPMVLVGNKCDLNSRTVDTKQAQDLARSYGIPFIETSAKTRQGVDDAFYTLVREIRKHKEKMSKDGKKKKKKSKTKCVIM	2	F83S	P122N	F82S,P121N	-7.72755	-7.08981	-0.167684	0.0255985	0.0914606	0.0360974	0.093905	0.291456	0.0706689		0.0855761	0.21096	0.171148	0.199703	0.131014	0.18523	0.202496
GMTEYKLVVVGAGGVGKSALTIQLIQNHFVDEYDPTIEDSYRKQVVIDGETCLLDILDTAGQEEYSAMRDQYMRTGEGFLCVSAINNTKSFEDIHHYREQIKRVKDSEDVPMVLVGNKCDLTSRTVDTKQAQDLARSYGIPFIETSAKTRQGVDDAFYTLVREIRKHKEKMSKDGKKKKKKSKTKCVIM	2	F83S	P122T	F82S,P121T	-7.3884	-7.64777	-0.134607	-0.0133999	0.0751293	0.0444128	-0.131118	0.279473	0.104268		0.0885513	0.204139	0.169007	0.201028	0.10665	0.183631	0.207724
GMTEYKLVVVGAGGVGKSALTIQLIQNHFVDEYDPTIEDSYRKQVVIDGETCLLDILDTAGQEEYSAMRDQYMRTGEGFLCVSAINNTKSFEDIHHYREQIKRVKDSEDVPMVLVGNKCDLRSRTVDTKQAQDLARSYGIPFIETSAKTRQGVDDAFYTLVREIRKHKEKMSKDGKKKKKKSKTKCVIM	2	F83S	P122R	F82S,P121R	-9.25345	-9.17212	-0.189436	-0.060026	0.00697122	0.0423471	-0.112645	0.223795	0.0521989		0.0836195	0.195984	0.160073	0.200699	0.108651	0.176204	0.199622
GMTEYKLVVVGAGGVGKSALTIQLIQNHFVDEYDPTIEDSYRKQVVIDGETCLLDILDTAGQEEYSAMRDQYMRTGEGFLCVSAINNTKSFEDIHHYREQIKRVKDSEDVPMVLVGNKCDLSSRTVDTKQAQDLARSYGIPFIETSAKTRQGVDDAFYTLVREIRKHKEKMSKDGKKKKKKSKTKCVIM	2	F83S	P122S	F82S,P121S	-7.26857	-7.19971	-0.168224	0.00761005	0.0404561	0.0808958	-0.00349247	0.317695	0.0936769		0.0855275	0.207814	0.164462	0.206841	0.120469	0.18873	0.206076
GMTEYKLVVVGAGGVGKSALTIQLIQNHFVDEYDPTIEDSYRKQVVIDGETCLLDILDTAGQEEYSAMRDQYMRTGEGFLCVSAINNTKSFEDIHHYREQIKRVKDSEDVPMVLVGNKCDLMSRTVDTKQAQDLARSYGIPFIETSAKTRQGVDDAFYTLVREIRKHKEKMSKDGKKKKKKSKTKCVIM	2	F83S	P122M	F82S,P121M	-10.5408	-10.1974	0.0510195	-0.0226224	0.00426409			0.3382	0.0117996		0.105249	0.202526	0.159719			0.191465	0.193337
GMTEYKLVVVGAGGVGKSALTIQLIQNHFVDEYDPTIEDSYRKQVVIDGETCLLDILDTAGQEEYSAMRDQYMRTGEGFLCVSAINNTKSFEDIHHYREQIKRVKDSEDVPMVLVGNKCDLISRTVDTKQAQDLARSYGIPFIETSAKTRQGVDDAFYTLVREIRKHKEKMSKDGKKKKKKSKTKCVIM	2	F83S	P122I	F82S,P121I	-10.5094	-11.0051	-0.277825	-0.0362472	0.0331009	0.0645563	-0.160046	0.164204	0.0797625		0.0756688	0.200143	0.163498	0.204238	0.103518	0.168256	0.203911
GMTEYKLVVVGAGGVGKSALTIQLIQNHFVDEYDPTIEDSYRKQVVIDGETCLLDILDTAGQEEYSAMRDQYMRTGEGFLCVSAINNTKSFEDIHHYREQIKRVKDSEDVPMVLVGNKCDLQSRTVDTKQAQDLARSYGIPFIETSAKTRQGVDDAFYTLVREIRKHKEKMSKDGKKKKKKSKTKCVIM	2	F83S	P122Q	F82S,P121Q	-8.36334	-8.35992	-0.12459	-0.0446166	0.0399526	-0.0221051	0.0139205	0.359138	0.0844677		0.0894524	0.198679	0.164396	0.190429	0.122354	0.194258	0.204643
GMTEYKLVVVGAGGVGKSALTIQLIQNHFVDEYDPTIEDSYRKQVVIDGETCLLDILDTAGQEEYSAMRDQYMRTGEGFLCVSAINNTKSFEDIHHYREQIKRVKDSEDVPMVLVGNKCDLHSRTVDTKQAQDLARSYGIPFIETSAKTRQGVDDAFYTLVREIRKHKEKMSKDGKKKKKKSKTKCVIM	2	F83S	P122H	F82S,P121H	-9.72986	-8.99817	-0.445522	-0.04404	-0.0438725	0.0360933	-0.131208	0.251311	0.0901866		0.0605843	0.19878	0.153409	0.199702	0.106641	0.179875	0.205533
GMTEYKLVVVGAGGVGKSALTIQLIQNHFVDEYDPTIEDSYRKQVVIDGETCLLDILDTAGQEEYSAMRDQYMRTGEGFLCVSAINNTKSFEDIHHYREQIKRVKDSEDVPMVLVGNKCDLPKRTVDTKQAQDLARSYGIPFIETSAKTRQGVDDAFYTLVREIRKHKEKMSKDGKKKKKKSKTKCVIM	2	F83S	S123K	F82S,S122K	-8.81778	-9.00452	-0.485788	-0.0781742	-0.0970796	-0.0167079	-0.316601	0.14805	0.0162819		0.0569624	0.192809	0.146435	0.191289	0.0865676	0.166101	0.194034
GMTEYKLVVVGAGGVGKSALTIQLIQNHFVDEYDPTIEDSYRKQVVIDGETCLLDILDTAGQEEYSAMRDQYMRTGEGFLCVSAINNTKSFEDIHHYREQIKRVKDSEDVPMVLVGNKCDLPNRTVDTKQAQDLARSYGIPFIETSAKTRQGVDDAFYTLVREIRKHKEKMSKDGKKKKKKSKTKCVIM	2	F83S	S123N	F82S,S122N	-5.15846	-2.42181	-0.16019	0.00394852	0.0752005	0.0674282	-0.0512341	0.263391	0.118446		0.0862502	0.207173	0.169016	0.204695	0.1153	0.181486	0.20993
GMTEYKLVVVGAGGVGKSALTIQLIQNHFVDEYDPTIEDSYRKQVVIDGETCLLDILDTAGQEEYSAMRDQYMRTGEGFLCVSAINNTKSFEDIHHYREQIKRVKDSEDVPMVLVGNKCDLPTRTVDTKQAQDLARSYGIPFIETSAKTRQGVDDAFYTLVREIRKHKEKMSKDGKKKKKKSKTKCVIM	2	F83S	S123T	F82S,S122T	-6.56543	-4.96909	0.0422792	-0.028373	0.00738704	0.0548631	0.046815	0.281153	0.0825711		0.104462	0.20152	0.160128	0.202693	0.125916	0.183855	0.204348
GMTEYKLVVVGAGGVGKSALTIQLIQNHFVDEYDPTIEDSYRKQVVIDGETCLLDILDTAGQEEYSAMRDQYMRTGEGFLCVSAINNTKSFEDIHHYREQIKRVKDSEDVPMVLVGNKCDLPRRTVDTKQAQDLARSYGIPFIETSAKTRQGVDDAFYTLVREIRKHKEKMSKDGKKKKKKSKTKCVIM	2	F83S	S123R	F82S,S122R	-10.121	-9.6087	-0.264277	-0.0393521	-0.0447903	0.0437143	-0.203696	0.207873	0.0149219		0.0768875	0.1996	0.153289	0.200917	0.0987921	0.174081	0.193823
GMTEYKLVVVGAGGVGKSALTIQLIQNHFVDEYDPTIEDSYRKQVVIDGETCLLDILDTAGQEEYSAMRDQYMRTGEGFLCVSAINNTKSFEDIHHYREQIKRVKDSEDVPMVLVGNKCDLPMRTVDTKQAQDLARSYGIPFIETSAKTRQGVDDAFYTLVREIRKHKEKMSKDGKKKKKKSKTKCVIM	2	F83S	S123M	F82S,S122M	-8.47803	-8.19528	-0.302672	-0.076012	0.0562945	0.061538		0.199038	0.0913012		0.0734338	0.193187	0.166538	0.203757		0.172902	0.205706
GMTEYKLVVVGAGGVGKSALTIQLIQNHFVDEYDPTIEDSYRKQVVIDGETCLLDILDTAGQEEYSAMRDQYMRTGEGFLCVSAINNTKSFEDIHHYREQIKRVKDSEDVPMVLVGNKCDLPIRTVDTKQAQDLARSYGIPFIETSAKTRQGVDDAFYTLVREIRKHKEKMSKDGKKKKKKSKTKCVIM	2	F83S	S123I	F82S,S122I	-8.13211	-7.48535	-0.362771	-0.0341896	-0.0495637	0.0882928	-0.087844	0.151517	0.0192393		0.0680279	0.200503	0.152663	0.20802	0.111336	0.166563	0.194494
GMTEYKLVVVGAGGVGKSALTIQLIQNHFVDEYDPTIEDSYRKQVVIDGETCLLDILDTAGQEEYSAMRDQYMRTGEGFLCVSAINNTKSFEDIHHYREQIKRVKDSEDVPMVLVGNKCDLPQRTVDTKQAQDLARSYGIPFIETSAKTRQGVDDAFYTLVREIRKHKEKMSKDGKKKKKKSKTKCVIM	2	F83S	S123Q	F82S,S122Q	-7.26801	-8.17908	-0.496187	-0.026986	0.0504784		-0.111494	0.200426	0.0672994		0.0560271	0.201763	0.165776		0.108775	0.173087	0.201972
GMTEYKLVVVGAGGVGKSALTIQLIQNHFVDEYDPTIEDSYRKQVVIDGETCLLDILDTAGQEEYSAMRDQYMRTGEGFLCVSAINNTKSFEDIHHYREQIKRVKDSEDVPMVLVGNKCDLPHRTVDTKQAQDLARSYGIPFIETSAKTRQGVDDAFYTLVREIRKHKEKMSKDGKKKKKKSKTKCVIM	2	F83S	S123H	F82S,S122H	-7.31912	-6.24747	-0.285968	-0.040786	0.0534803	0.0835469		0.314841	0.171169		0.0749363	0.199349	0.166169	0.207264		0.188349	0.218133
GMTEYKLVVVGAGGVGKSALTIQLIQNHFVDEYDPTIEDSYRKQVVIDGETCLLDILDTAGQEEYSAMRDQYMRTGEGFLCVSAINNTKSFEDIHHYREQIKRVKDSEDVPMVLVGNKCDLPPRTVDTKQAQDLARSYGIPFIETSAKTRQGVDDAFYTLVREIRKHKEKMSKDGKKKKKKSKTKCVIM	2	F83S	S123P	F82S,S122P	-9.34381	-7.41052	-0.530778	-0.146651	0.018094	-0.0523701	-0.411947	0.0381976	-0.0435978		0.0529156	0.180832	0.161531	0.185607	0.0762442	0.151448	0.184718
GMTEYKLVVVGAGGVGKSALTIQLIQNHFVDEYDPTIEDSYRKQVVIDGETCLLDILDTAGQEEYSAMRDQYMRTGEGFLCVSAINNTKSFEDIHHYREQIKRVKDSEDVPMVLVGNKCDLPLRTVDTKQAQDLARSYGIPFIETSAKTRQGVDDAFYTLVREIRKHKEKMSKDGKKKKKKSKTKCVIM	2	F83S	S123L	F82S,S122L	-7.50497	-7.67834	-0.215298	-0.0463804	-0.0324499	0.0295611	-0.170554	0.0964092	0.013139		0.0812931	0.19837	0.154906	0.198662	0.102381	0.159213	0.193545
GMTEYKLVVVGAGGVGKSALTIQLIQNHFVDEYDPTIEDSYRKQVVIDGETCLLDILDTAGQEEYSAMRDQYMRTGEGFLCVSAINNTKSFEDIHHYREQIKRVKDSEDVPMVLVGNKCDLPERTVDTKQAQDLARSYGIPFIETSAKTRQGVDDAFYTLVREIRKHKEKMSKDGKKKKKKSKTKCVIM	2	F83S	S123E	F82S,S122E	-5.20407	-5.83582	0.124131	0.0236172	0.207492	0.0761521	-0.0188151	0.264793	0.115041		0.111825	0.210614	0.186356	0.206085	0.11881	0.181673	0.2094
GMTEYKLVVVGAGGVGKSALTIQLIQNHFVDEYDPTIEDSYRKQVVIDGETCLLDILDTAGQEEYSAMRDQYMRTGEGFLCVSAINNTKSFEDIHHYREQIKRVKDSEDVPMVLVGNKCDLPDRTVDTKQAQDLARSYGIPFIETSAKTRQGVDDAFYTLVREIRKHKEKMSKDGKKKKKKSKTKCVIM	2	F83S	S123D	F82S,S122D	-4.3732	-2.19012	-0.0900367	0.022455	0.163805	0.157232	-0.00712116	0.274711	0.0774609		0.0925605	0.21041	0.18063	0.219004	0.120076	0.182996	0.203553
GMTEYKLVVVGAGGVGKSALTIQLIQNHFVDEYDPTIEDSYRKQVVIDGETCLLDILDTAGQEEYSAMRDQYMRTGEGFLCVSAINNTKSFEDIHHYREQIKRVKDSEDVPMVLVGNKCDLPARTVDTKQAQDLARSYGIPFIETSAKTRQGVDDAFYTLVREIRKHKEKMSKDGKKKKKKSKTKCVIM	2	F83S	S123A	F82S,S122A	-7.55991	-8.54556	-0.24984	-0.050579	0.0623846	0.0721067	-0.151149	0.165945	0.0394947		0.0781861	0.197636	0.167337	0.205441	0.104482	0.168488	0.197646
GMTEYKLVVVGAGGVGKSALTIQLIQNHFVDEYDPTIEDSYRKQVVIDGETCLLDILDTAGQEEYSAMRDQYMRTGEGFLCVSAINNTKSFEDIHHYREQIKRVKDSEDVPMVLVGNKCDLPGRTVDTKQAQDLARSYGIPFIETSAKTRQGVDDAFYTLVREIRKHKEKMSKDGKKKKKKSKTKCVIM	2	F83S	S123G	F82S,S122G	-7.77721	-7.27942	0.0549873	0.00828729	0.211793	0.105544	0.0404157	0.376627	0.131002		0.105605	0.207932	0.18692	0.210769	0.125223	0.196591	0.211883
GMTEYKLVVVGAGGVGKSALTIQLIQNHFVDEYDPTIEDSYRKQVVIDGETCLLDILDTAGQEEYSAMRDQYMRTGEGFLCVSAINNTKSFEDIHHYREQIKRVKDSEDVPMVLVGNKCDLPVRTVDTKQAQDLARSYGIPFIETSAKTRQGVDDAFYTLVREIRKHKEKMSKDGKKKKKKSKTKCVIM	2	F83S	S123V	F82S,S122V	-8.24242	-7.53003	-0.0484508	-0.0459286	0.007571	0.0490951	-0.127877	0.115118	0.0702755		0.0963011	0.198449	0.160152	0.201774	0.107001	0.161708	0.202435
GMTEYKLVVVGAGGVGKSALTIQLIQNHFVDEYDPTIEDSYRKQVVIDGETCLLDILDTAGQEEYSAMRDQYMRTGEGFLCVSAINNTKSFEDIHHYREQIKRVKDSEDVPMVLVGNKCDLPYRTVDTKQAQDLARSYGIPFIETSAKTRQGVDDAFYTLVREIRKHKEKMSKDGKKKKKKSKTKCVIM	2	F83S	S123Y	F82S,S122Y	-7.69156	-6.72308	-0.11883	-0.0517895	-7.9e-05	0.0564391	-0.0715787	0.180551	0.108473		0.0899705	0.197424	0.159149	0.202944	0.113097	0.170436	0.208378
GMTEYKLVVVGAGGVGKSALTIQLIQNHFVDEYDPTIEDSYRKQVVIDGETCLLDILDTAGQEEYSAMRDQYMRTGEGFLCVSAINNTKSFEDIHHYREQIKRVKDSEDVPMVLVGNKCDLPSKTVDTKQAQDLARSYGIPFIETSAKTRQGVDDAFYTLVREIRKHKEKMSKDGKKKKKKSKTKCVIM	2	F83S	R124K	F82S,R123K	-8.13873	-7.63016	-0.188498	-0.0308329	0.0588658	0.113868	-0.203104	0.213021	0.0143687		0.0837038	0.20109	0.166875	0.212095	0.0988563	0.174767	0.193736
GMTEYKLVVVGAGGVGKSALTIQLIQNHFVDEYDPTIEDSYRKQVVIDGETCLLDILDTAGQEEYSAMRDQYMRTGEGFLCVSAINNTKSFEDIHHYREQIKRVKDSEDVPMVLVGNKCDLPSNTVDTKQAQDLARSYGIPFIETSAKTRQGVDDAFYTLVREIRKHKEKMSKDGKKKKKKSKTKCVIM	2	F83S	R124N	F82S,R123N	-14.3788	-12.9072	-0.178332	-0.000691215	0.0774609	0.149251	-0.107686	0.270349	0.103316		0.0846183	0.206362	0.169313	0.217733	0.109187	0.182414	0.207576
GMTEYKLVVVGAGGVGKSALTIQLIQNHFVDEYDPTIEDSYRKQVVIDGETCLLDILDTAGQEEYSAMRDQYMRTGEGFLCVSAINNTKSFEDIHHYREQIKRVKDSEDVPMVLVGNKCDLPSTTVDTKQAQDLARSYGIPFIETSAKTRQGVDDAFYTLVREIRKHKEKMSKDGKKKKKKSKTKCVIM	2	F83S	R124T	F82S,R123T	-13.4737	-13.0844	-0.161506	0.0134874	0.0737224	0.0639637	-0.123555	0.280686	0.0874737		0.0861318	0.208842	0.168823	0.204143	0.107469	0.183793	0.205111
GMTEYKLVVVGAGGVGKSALTIQLIQNHFVDEYDPTIEDSYRKQVVIDGETCLLDILDTAGQEEYSAMRDQYMRTGEGFLCVSAINNTKSFEDIHHYREQIKRVKDSEDVPMVLVGNKCDLPSRKVDTKQAQDLARSYGIPFIETSAKTRQGVDDAFYTLVREIRKHKEKMSKDGKKKKKKSKTKCVIM	2	F83S	T125K	F82S,T124K	-8.10553	-8.36572	-0.110166	0.0557535	0.109077	0.0348321	-0.0305837	0.222479	0.095859		0.0907498	0.216235	0.173457	0.199501	0.117536	0.176029	0.206415
GMTEYKLVVVGAGGVGKSALTIQLIQNHFVDEYDPTIEDSYRKQVVIDGETCLLDILDTAGQEEYSAMRDQYMRTGEGFLCVSAINNTKSFEDIHHYREQIKRVKDSEDVPMVLVGNKCDLPSRNVDTKQAQDLARSYGIPFIETSAKTRQGVDDAFYTLVREIRKHKEKMSKDGKKKKKKSKTKCVIM	2	F83S	T125N	F82S,T124N	-10.6698	-10.7281	-0.0863971	0.00940186	0.0310344	0.0837328	-0.107711	0.284766	0.064936		0.0928879	0.208127	0.163227	0.207293	0.109185	0.184337	0.201604
GMTEYKLVVVGAGGVGKSALTIQLIQNHFVDEYDPTIEDSYRKQVVIDGETCLLDILDTAGQEEYSAMRDQYMRTGEGFLCVSAINNTKSFEDIHHYREQIKRVKDSEDVPMVLVGNKCDLPSRTKDTKQAQDLARSYGIPFIETSAKTRQGVDDAFYTLVREIRKHKEKMSKDGKKKKKKSKTKCVIM	2	F83S	V126K	F82S,V125K	-11.3106	-11.6457	-0.0235659	-0.041864	0.0279695	0.0851419	-0.172412	0.166577	0.100489		0.0985396	0.19916	0.162826	0.207518	0.102179	0.168572	0.207136
GMTEYKLVVVGAGGVGKSALTIQLIQNHFVDEYDPTIEDSYRKQVVIDGETCLLDILDTAGQEEYSAMRDQYMRTGEGFLCVSAINNTKSFEDIHHYREQIKRVKDSEDVPMVLVGNKCDLPSRTNDTKQAQDLARSYGIPFIETSAKTRQGVDDAFYTLVREIRKHKEKMSKDGKKKKKKSKTKCVIM	2	F83S	V126N	F82S,V125N	-13.1342	-12.7008	-0.0784609	-0.0436537	0.0591522	0.0592479	-0.365484	0.270018	0.0954951		0.0936017	0.198847	0.166913	0.203392	0.081275	0.18237	0.206359
GMTEYKLVVVGAGGVGKSALTIQLIQNHFVDEYDPTIEDSYRKQVVIDGETCLLDILDTAGQEEYSAMRDQYMRTGEGFLCVSAINNTKSFEDIHHYREQIKRVKDSEDVPMVLVGNKCDLPSRTTDTKQAQDLARSYGIPFIETSAKTRQGVDDAFYTLVREIRKHKEKMSKDGKKKKKKSKTKCVIM	2	F83S	V126T	F82S,V125T	-12.6444	-12.0771	-0.153552	-0.0350765	0.0765567	0.0102072	-0.139129	0.25513	0.146006		0.0868472	0.200347	0.169194	0.195578	0.105783	0.180384	0.214218
GMTEYKLVVVGAGGVGKSALTIQLIQNHFVDEYDPTIEDSYRKQVVIDGETCLLDILDTAGQEEYSAMRDQYMRTGEGFLCVSAINNTKSFEDIHHYREQIKRVKDSEDVPMVLVGNKCDLPSRTRDTKQAQDLARSYGIPFIETSAKTRQGVDDAFYTLVREIRKHKEKMSKDGKKKKKKSKTKCVIM	2	F83S	V126R	F82S,V125R	-10.7306	-11.3122	-0.124703	-0.0062951	0.0971927	0.0546175	-0.164592	0.231939	0.0852625		0.0894422	0.205382	0.171899	0.202654	0.103026	0.177291	0.204767
GMTEYKLVVVGAGGVGKSALTIQLIQNHFVDEYDPTIEDSYRKQVVIDGETCLLDILDTAGQEEYSAMRDQYMRTGEGFLCVSAINNTKSFEDIHHYREQIKRVKDSEDVPMVLVGNKCDLPSRTSDTKQAQDLARSYGIPFIETSAKTRQGVDDAFYTLVREIRKHKEKMSKDGKKKKKKSKTKCVIM	2	F83S	V126S	F82S,V125S	-13.2423	-13.0768	-0.0944767	-0.0190519	0.0752639	0.0741793	-0.26488	0.240809	0.100797		0.0921611	0.20315	0.169025	0.205771	0.0921677	0.178474	0.207184
GMTEYKLVVVGAGGVGKSALTIQLIQNHFVDEYDPTIEDSYRKQVVIDGETCLLDILDTAGQEEYSAMRDQYMRTGEGFLCVSAINNTKSFEDIHHYREQIKRVKDSEDVPMVLVGNKCDLPSRTMDTKQAQDLARSYGIPFIETSAKTRQGVDDAFYTLVREIRKHKEKMSKDGKKKKKKSKTKCVIM	2	F83S	V126M	F82S,V125M	-11.2756	-11.586	-0.108908	-0.0397786	0.112139	0.103942	-0.0748625	0.304843	0.122589		0.090863	0.199525	0.173858	0.210513	0.112741	0.187015	0.210574
GMTEYKLVVVGAGGVGKSALTIQLIQNHFVDEYDPTIEDSYRKQVVIDGETCLLDILDTAGQEEYSAMRDQYMRTGEGFLCVSAINNTKSFEDIHHYREQIKRVKDSEDVPMVLVGNKCDLPSRTIDTKQAQDLARSYGIPFIETSAKTRQGVDDAFYTLVREIRKHKEKMSKDGKKKKKKSKTKCVIM	2	F83S	V126I	F82S,V125I	-9.96161	-8.93411	-0.145185	0.0340908	0.0335301	0.0575068	-0.0269897	0.310163	0.0909947		0.0875998	0.212446	0.163555	0.203114	0.117925	0.187725	0.205659
GMTEYKLVVVGAGGVGKSALTIQLIQNHFVDEYDPTIEDSYRKQVVIDGETCLLDILDTAGQEEYSAMRDQYMRTGEGFLCVSAINNTKSFEDIHHYREQIKRVKDSEDVPMVLVGNKCDLPSRTQDTKQAQDLARSYGIPFIETSAKTRQGVDDAFYTLVREIRKHKEKMSKDGKKKKKKSKTKCVIM	2	F83S	V126Q	F82S,V125Q	-12.0532	-11.8254	-0.129693	-0.00369199	0.117796	0.0502482	-0.303025	0.249807	0.110036		0.0889933	0.205837	0.174599	0.201958	0.0880375	0.179674	0.208621
GMTEYKLVVVGAGGVGKSALTIQLIQNHFVDEYDPTIEDSYRKQVVIDGETCLLDILDTAGQEEYSAMRDQYMRTGEGFLCVSAINNTKSFEDIHHYREQIKRVKDSEDVPMVLVGNKCDLPSRTHDTKQAQDLARSYGIPFIETSAKTRQGVDDAFYTLVREIRKHKEKMSKDGKKKKKKSKTKCVIM	2	F83S	V126H	F82S,V125H	-12.567	-13.536	-0.387455	-0.0209661	0.00311641	0.0776575	-0.246112	0.24243	0.117824		0.0658075	0.202816	0.159568	0.206325	0.0941997	0.17869	0.209833
GMTEYKLVVVGAGGVGKSALTIQLIQNHFVDEYDPTIEDSYRKQVVIDGETCLLDILDTAGQEEYSAMRDQYMRTGEGFLCVSAINNTKSFEDIHHYREQIKRVKDSEDVPMVLVGNKCDLPSRTPDTKQAQDLARSYGIPFIETSAKTRQGVDDAFYTLVREIRKHKEKMSKDGKKKKKKSKTKCVIM	2	F83S	V126P	F82S,V125P	-14.4461	-13.6562	-0.264215	-0.0777831	-0.0746052	0.0370003	-0.25321	0.0737943	0.0261018		0.0768931	0.192878	0.149381	0.199847	0.0934312	0.156196	0.195562
GMTEYKLVVVGAGGVGKSALTIQLIQNHFVDEYDPTIEDSYRKQVVIDGETCLLDILDTAGQEEYSAMRDQYMRTGEGFLCVSAINNTKSFEDIHHYREQIKRVKDSEDVPMVLVGNKCDLPSRTLDTKQAQDLARSYGIPFIETSAKTRQGVDDAFYTLVREIRKHKEKMSKDGKKKKKKSKTKCVIM	2	F83S	V126L	F82S,V125L	-10.5292	-11.7606	-0.00205632	-0.0244806	0.0362269	0.0376857	-0.183011	0.200002	0.0625165		0.100474	0.202201	0.163908	0.199956	0.101032	0.173031	0.201228
GMTEYKLVVVGAGGVGKSALTIQLIQNHFVDEYDPTIEDSYRKQVVIDGETCLLDILDTAGQEEYSAMRDQYMRTGEGFLCVSAINNTKSFEDIHHYREQIKRVKDSEDVPMVLVGNKCDLPSRTEDTKQAQDLARSYGIPFIETSAKTRQGVDDAFYTLVREIRKHKEKMSKDGKKKKKKSKTKCVIM	2	F83S	V126E	F82S,V125E	-14.0188	-12.4992	0.0956514	0.0265137	0.143965	0.118504	-0.098449	0.305641	0.152543		0.109263	0.21112	0.17803	0.212834	0.110188	0.187122	0.215235
GMTEYKLVVVGAGGVGKSALTIQLIQNHFVDEYDPTIEDSYRKQVVIDGETCLLDILDTAGQEEYSAMRDQYMRTGEGFLCVSAINNTKSFEDIHHYREQIKRVKDSEDVPMVLVGNKCDLPSRTDDTKQAQDLARSYGIPFIETSAKTRQGVDDAFYTLVREIRKHKEKMSKDGKKKKKKSKTKCVIM	2	F83S	V126D	F82S,V125D	-14.8446	-13.8275	-0.191816	-0.0109502	0.0758394	0.0746368	-0.191125	0.216402	0.119481		0.0834054	0.204567	0.1691	0.205844	0.100153	0.175218	0.210091
GMTEYKLVVVGAGGVGKSALTIQLIQNHFVDEYDPTIEDSYRKQVVIDGETCLLDILDTAGQEEYSAMRDQYMRTGEGFLCVSAINNTKSFEDIHHYREQIKRVKDSEDVPMVLVGNKCDLPSRTADTKQAQDLARSYGIPFIETSAKTRQGVDDAFYTLVREIRKHKEKMSKDGKKKKKKSKTKCVIM	2	F83S	V126A	F82S,V125A	-13.7753	-14.3839	-0.0613198	-0.000573784	0.13202	0.0636322	-0.274034	0.241119	0.114552		0.0951436	0.206382	0.176464	0.20409	0.0911765	0.178515	0.209324
GMTEYKLVVVGAGGVGKSALTIQLIQNHFVDEYDPTIEDSYRKQVVIDGETCLLDILDTAGQEEYSAMRDQYMRTGEGFLCVSAINNTKSFEDIHHYREQIKRVKDSEDVPMVLVGNKCDLPSRTGDTKQAQDLARSYGIPFIETSAKTRQGVDDAFYTLVREIRKHKEKMSKDGKKKKKKSKTKCVIM	2	F83S	V126G	F82S,V125G	-15.0543	-14.7671	0.0369623	-0.00259251	0.110913	0.0914931	-0.234822	0.278227	0.0950696		0.103984	0.206029	0.173697	0.20853	0.0954221	0.183465	0.206293
GMTEYKLVVVGAGGVGKSALTIQLIQNHFVDEYDPTIEDSYRKQVVIDGETCLLDILDTAGQEEYSAMRDQYMRTGEGFLCVSAINNTKSFEDIHHYREQIKRVKDSEDVPMVLVGNKCDLPSRTVKTKQAQDLARSYGIPFIETSAKTRQGVDDAFYTLVREIRKHKEKMSKDGKKKKKKSKTKCVIM	2	F83S	D127K	F82S,D126K	-9.54132	-9.31549	-0.148379	-0.0585487	-0.110268	-0.00428108	-0.316875	0.11062	-0.00860099		0.0873126	0.196242	0.144706	0.193269	0.086538	0.161108	0.190163
GMTEYKLVVVGAGGVGKSALTIQLIQNHFVDEYDPTIEDSYRKQVVIDGETCLLDILDTAGQEEYSAMRDQYMRTGEGFLCVSAINNTKSFEDIHHYREQIKRVKDSEDVPMVLVGNKCDLPSRTVNTKQAQDLARSYGIPFIETSAKTRQGVDDAFYTLVREIRKHKEKMSKDGKKKKKKSKTKCVIM	2	F83S	D127N	F82S,D126N	-8.10022	-9.26321	-0.163269	-0.042298	0.0271936	0.0610019	-0.130177	0.267568	0.0621674		0.0859732	0.199084	0.162724	0.203671	0.106752	0.182043	0.201173
GMTEYKLVVVGAGGVGKSALTIQLIQNHFVDEYDPTIEDSYRKQVVIDGETCLLDILDTAGQEEYSAMRDQYMRTGEGFLCVSAINNTKSFEDIHHYREQIKRVKDSEDVPMVLVGNKCDLPSRTVTTKQAQDLARSYGIPFIETSAKTRQGVDDAFYTLVREIRKHKEKMSKDGKKKKKKSKTKCVIM	2	F83S	D127T	F82S,D126T	-7.67004	-9.56607	-0.325304	-0.0196739	-0.00950188	0.0243814	-0.107923	0.187555	0.0789437		0.0713981	0.203042	0.157914	0.197836	0.109162	0.17137	0.203784
GMTEYKLVVVGAGGVGKSALTIQLIQNHFVDEYDPTIEDSYRKQVVIDGETCLLDILDTAGQEEYSAMRDQYMRTGEGFLCVSAINNTKSFEDIHHYREQIKRVKDSEDVPMVLVGNKCDLPSRTVRTKQAQDLARSYGIPFIETSAKTRQGVDDAFYTLVREIRKHKEKMSKDGKKKKKKSKTKCVIM	2	F83S	D127R	F82S,D126R	-9.67606	-9.71298	-0.469196	-0.148424	-0.149793	-0.045966	-0.368138	0.0452843	-0.0765253		0.0584549	0.180522	0.139526	0.186627	0.0809876	0.152393	0.179594
GMTEYKLVVVGAGGVGKSALTIQLIQNHFVDEYDPTIEDSYRKQVVIDGETCLLDILDTAGQEEYSAMRDQYMRTGEGFLCVSAINNTKSFEDIHHYREQIKRVKDSEDVPMVLVGNKCDLPSRTVSTKQAQDLARSYGIPFIETSAKTRQGVDDAFYTLVREIRKHKEKMSKDGKKKKKKSKTKCVIM	2	F83S	D127S	F82S,D126S	-6.80411	-7.90863	-0.10209	-0.0281514	0.0506097	0.0666754	-0.0995565	0.258598	0.0652193		0.0914763	0.201559	0.165793	0.204575	0.110068	0.180847	0.201648
GMTEYKLVVVGAGGVGKSALTIQLIQNHFVDEYDPTIEDSYRKQVVIDGETCLLDILDTAGQEEYSAMRDQYMRTGEGFLCVSAINNTKSFEDIHHYREQIKRVKDSEDVPMVLVGNKCDLPSRTVMTKQAQDLARSYGIPFIETSAKTRQGVDDAFYTLVREIRKHKEKMSKDGKKKKKKSKTKCVIM	2	F83S	D127M	F82S,D126M	-9.68932	-10.222	-0.321942	-0.0517422	-0.0376063	0.0282372	-0.203835	0.102052	-0.0110306		0.0717005	0.197432	0.15423	0.198451	0.0987771	0.159965	0.189785
GMTEYKLVVVGAGGVGKSALTIQLIQNHFVDEYDPTIEDSYRKQVVIDGETCLLDILDTAGQEEYSAMRDQYMRTGEGFLCVSAINNTKSFEDIHHYREQIKRVKDSEDVPMVLVGNKCDLPSRTVITKQAQDLARSYGIPFIETSAKTRQGVDDAFYTLVREIRKHKEKMSKDGKKKKKKSKTKCVIM	2	F83S	D127I	F82S,D126I	-9.86963	-10.2676	-0.617222	-0.110916	-0.116877	-0.108544	-0.293211	0.0686637	-0.0690044		0.0451399	0.187082	0.14384	0.176656	0.0891002	0.155512	0.180765
GMTEYKLVVVGAGGVGKSALTIQLIQNHFVDEYDPTIEDSYRKQVVIDGETCLLDILDTAGQEEYSAMRDQYMRTGEGFLCVSAINNTKSFEDIHHYREQIKRVKDSEDVPMVLVGNKCDLPSRTVQTKQAQDLARSYGIPFIETSAKTRQGVDDAFYTLVREIRKHKEKMSKDGKKKKKKSKTKCVIM	2	F83S	D127Q	F82S,D126Q	-9.02939	-8.89618	-0.14687	-0.0915919	-0.0341206	0.0327756	-0.266033	0.130016	-0.00101326		0.0874483	0.190462	0.154687	0.199174	0.0920428	0.163695	0.191343
GMTEYKLVVVGAGGVGKSALTIQLIQNHFVDEYDPTIEDSYRKQVVIDGETCLLDILDTAGQEEYSAMRDQYMRTGEGFLCVSAINNTKSFEDIHHYREQIKRVKDSEDVPMVLVGNKCDLPSRTVHTKQAQDLARSYGIPFIETSAKTRQGVDDAFYTLVREIRKHKEKMSKDGKKKKKKSKTKCVIM	2	F83S	D127H	F82S,D126H	-9.48264	-9.2037	-0.235495	-0.0667777	0.0162519	0.0263713	-0.220612	0.16607	0.0171694		0.0794764	0.194803	0.16129	0.198153	0.0969607	0.168505	0.194172
GMTEYKLVVVGAGGVGKSALTIQLIQNHFVDEYDPTIEDSYRKQVVIDGETCLLDILDTAGQEEYSAMRDQYMRTGEGFLCVSAINNTKSFEDIHHYREQIKRVKDSEDVPMVLVGNKCDLPSRTVPTKQAQDLARSYGIPFIETSAKTRQGVDDAFYTLVREIRKHKEKMSKDGKKKKKKSKTKCVIM	2	F83S	D127P	F82S,D126P	-7.99107	-6.09308	-0.466438	-0.1159	-0.0641602	-0.0904946	-0.279593	0.0190724	-0.0721411		0.0587029	0.18621	0.15075	0.179532	0.0905746	0.148897	0.180277
GMTEYKLVVVGAGGVGKSALTIQLIQNHFVDEYDPTIEDSYRKQVVIDGETCLLDILDTAGQEEYSAMRDQYMRTGEGFLCVSAINNTKSFEDIHHYREQIKRVKDSEDVPMVLVGNKCDLPSRTVLTKQAQDLARSYGIPFIETSAKTRQGVDDAFYTLVREIRKHKEKMSKDGKKKKKKSKTKCVIM	2	F83S	D127L	F82S,D126L	-8.67799	-8.80884	-0.39413	-0.111387	-0.136679	-0.038533	-0.268096	0.0641433	-0.0252912		0.0652071	0.187	0.141245	0.187812	0.0918194	0.154909	0.187566
GMTEYKLVVVGAGGVGKSALTIQLIQNHFVDEYDPTIEDSYRKQVVIDGETCLLDILDTAGQEEYSAMRDQYMRTGEGFLCVSAINNTKSFEDIHHYREQIKRVKDSEDVPMVLVGNKCDLPSRTVETKQAQDLARSYGIPFIETSAKTRQGVDDAFYTLVREIRKHKEKMSKDGKKKKKKSKTKCVIM	2	F83S	D127E	F82S,D126E	-7.15723	-6.60013	-0.0913194	-0.0203861	0.0237203	0.00648291	-0.0745582	0.264814	0.0922399		0.0924451	0.202917	0.162269	0.194984	0.112774	0.181676	0.205852
GMTEYKLVVVGAGGVGKSALTIQLIQNHFVDEYDPTIEDSYRKQVVIDGETCLLDILDTAGQEEYSAMRDQYMRTGEGFLCVSAINNTKSFEDIHHYREQIKRVKDSEDVPMVLVGNKCDLPSRTVATKQAQDLARSYGIPFIETSAKTRQGVDDAFYTLVREIRKHKEKMSKDGKKKKKKSKTKCVIM	2	F83S	D127A	F82S,D126A	-8.4097	-8.23096	-0.194484	-0.0638036	-0.00839735	0.0387727	-0.118794	0.147069	0.0567203		0.0831653	0.195323	0.158059	0.200129	0.107985	0.16597	0.200326
GMTEYKLVVVGAGGVGKSALTIQLIQNHFVDEYDPTIEDSYRKQVVIDGETCLLDILDTAGQEEYSAMRDQYMRTGEGFLCVSAINNTKSFEDIHHYREQIKRVKDSEDVPMVLVGNKCDLPSRTVGTKQAQDLARSYGIPFIETSAKTRQGVDDAFYTLVREIRKHKEKMSKDGKKKKKKSKTKCVIM	2	F83S	D127G	F82S,D126G	-8.39322	-9.74011	0.0430976	-0.0183113	0.0214722	0.0587755	-0.0982162	0.215907	0.0821505		0.104536	0.20328	0.161974	0.203317	0.110213	0.175152	0.204283
GMTEYKLVVVGAGGVGKSALTIQLIQNHFVDEYDPTIEDSYRKQVVIDGETCLLDILDTAGQEEYSAMRDQYMRTGEGFLCVSAINNTKSFEDIHHYREQIKRVKDSEDVPMVLVGNKCDLPSRTVVTKQAQDLARSYGIPFIETSAKTRQGVDDAFYTLVREIRKHKEKMSKDGKKKKKKSKTKCVIM	2	F83S	D127V	F82S,D126V	-10.2297	-10.2848	-0.26654	-0.116263	-0.100351	-0.0300626	-0.355645	0.0680389	-0.0183476		0.0766839	0.186147	0.146006	0.189161	0.0823402	0.155428	0.188646
GMTEYKLVVVGAGGVGKSALTIQLIQNHFVDEYDPTIEDSYRKQVVIDGETCLLDILDTAGQEEYSAMRDQYMRTGEGFLCVSAINNTKSFEDIHHYREQIKRVKDSEDVPMVLVGNKCDLPSRTVYTKQAQDLARSYGIPFIETSAKTRQGVDDAFYTLVREIRKHKEKMSKDGKKKKKKSKTKCVIM	2	F83S	D127Y	F82S,D126Y	-9.66403	-10.7848	-0.230405	-0.0727979	-0.073961	-0.00819352	-0.18195	0.142978	0.0121764		0.0799342	0.19375	0.149465	0.192646	0.101147	0.165424	0.193395
GMTEYKLVVVGAGGVGKSALTIQLIQNHFVDEYDPTIEDSYRKQVVIDGETCLLDILDTAGQEEYSAMRDQYMRTGEGFLCVSAINNTKSFEDIHHYREQIKRVKDSEDVPMVLVGNKCDLPSRTVWTKQAQDLARSYGIPFIETSAKTRQGVDDAFYTLVREIRKHKEKMSKDGKKKKKKSKTKCVIM	2	F83S	D127W	F82S,D126W	-10.8668	-11.0701	-0.522177	-0.0680683	-0.0308386	0.0198634	-0.33397	0.172091	-0.0108275		0.0536892	0.194577	0.155118	0.197116	0.0846871	0.169308	0.189816
GMTEYKLVVVGAGGVGKSALTIQLIQNHFVDEYDPTIEDSYRKQVVIDGETCLLDILDTAGQEEYSAMRDQYMRTGEGFLCVSAINNTKSFEDIHHYREQIKRVKDSEDVPMVLVGNKCDLPSRTVCTKQAQDLARSYGIPFIETSAKTRQGVDDAFYTLVREIRKHKEKMSKDGKKKKKKSKTKCVIM	2	F83S	D127C	F82S,D126C	-9.80467	-9.91858	-0.206058	-0.0713098	-0.0534661	0.0145086	-0.186818	0.137115	0.0340632		0.0821243	0.19401	0.152152	0.196263	0.10062	0.164642	0.196801
GMTEYKLVVVGAGGVGKSALTIQLIQNHFVDEYDPTIEDSYRKQVVIDGETCLLDILDTAGQEEYSAMRDQYMRTGEGFLCVSAINNTKSFEDIHHYREQIKRVKDSEDVPMVLVGNKCDLPSRTVFTKQAQDLARSYGIPFIETSAKTRQGVDDAFYTLVREIRKHKEKMSKDGKKKKKKSKTKCVIM	2	F83S	D127F	F82S,D126F	-9.64697	-10.4939	-0.184964	-0.0392868	-0.102576	0.0246801	-0.258733	0.149625	-0.0299078		0.0840217	0.199611	0.145715	0.197884	0.0928332	0.166311	0.186848
GMTEYKLVVVGAGGVGKSALTIQLIQNHFVDEYDPTIEDSYRKQVVIDGETCLLDILDTAGQEEYSAMRDQYMRTGEGFLCVSAINNTKSFEDIHHYREQIKRVKDSEDVPMVLVGNKCDLPSRTYDTKQAQDLARSYGIPFIETSAKTRQGVDDAFYTLVREIRKHKEKMSKDGKKKKKKSKTKCVIM	2	F83S	V126Y	F82S,V125Y	-10.958	-13.438	-0.134591	-0.0290014	0.0692354	0.0917929	-0.018725	0.205833	0.109878		0.0885528	0.20141	0.168235	0.208577	0.118819	0.173809	0.208597
GMTEYKLVVVGAGGVGKSALTIQLIQNHFVDEYDPTIEDSYRKQVVIDGETCLLDILDTAGQEEYSAMRDQYMRTGEGFLCVSAINNTKSFEDIHHYREQIKRVKDSEDVPMVLVGNKCDLPSRTWDTKQAQDLARSYGIPFIETSAKTRQGVDDAFYTLVREIRKHKEKMSKDGKKKKKKSKTKCVIM	2	F83S	V126W	F82S,V125W	-9.51831	-11.5627	0.00391432	0.0220226	0.0525999	0.0362277	0.0250722	0.209773	0.0371464		0.101011	0.210335	0.166054	0.199724	0.123562	0.174334	0.19728
GMTEYKLVVVGAGGVGKSALTIQLIQNHFVDEYDPTIEDSYRKQVVIDGETCLLDILDTAGQEEYSAMRDQYMRTGEGFLCVSAINNTKSFEDIHHYREQIKRVKDSEDVPMVLVGNKCDLPSRTCDTKQAQDLARSYGIPFIETSAKTRQGVDDAFYTLVREIRKHKEKMSKDGKKKKKKSKTKCVIM	2	F83S	V126C	F82S,V125C	-12.7971	-12.8874	0.00144262	-0.0474795	0.0836206	0.0765357	-0.185459	0.256684	0.102102		0.100789	0.198178	0.17012	0.206146	0.100767	0.180591	0.207387
GMTEYKLVVVGAGGVGKSALTIQLIQNHFVDEYDPTIEDSYRKQVVIDGETCLLDILDTAGQEEYSAMRDQYMRTGEGFLCVSAINNTKSFEDIHHYREQIKRVKDSEDVPMVLVGNKCDLPSRTFDTKQAQDLARSYGIPFIETSAKTRQGVDDAFYTLVREIRKHKEKMSKDGKKKKKKSKTKCVIM	2	F83S	V126F	F82S,V125F	-10.8372	-13.2812	-0.0855862	-0.0488333	0.0139729	0.0502631	-0.119643	0.217563	0.042194		0.0929608	0.197941	0.160991	0.20196	0.107893	0.175373	0.198066
GMTEYKLVVVGAGGVGKSALTIQLIQNHFVDEYDPTIEDSYRKQVVIDGETCLLDILDTAGQEEYSAMRDQYMRTGEGFLCVSAINNTKSFEDIHHYREQIKRVKDSEDVPMVLVGNKCDLPSRRVDTKQAQDLARSYGIPFIETSAKTRQGVDDAFYTLVREIRKHKEKMSKDGKKKKKKSKTKCVIM	2	F83S	T125R	F82S,T124R	-9.78159	-9.55438	-0.167054	-0.0377164	0.000370681	0.0163453	-0.270548	0.136683	0.0210779		0.0856327	0.199886	0.159208	0.196556	0.0915539	0.164585	0.19478
GMTEYKLVVVGAGGVGKSALTIQLIQNHFVDEYDPTIEDSYRKQVVIDGETCLLDILDTAGQEEYSAMRDQYMRTGEGFLCVSAINNTKSFEDIHHYREQIKRVKDSEDVPMVLVGNKCDLPSRSVDTKQAQDLARSYGIPFIETSAKTRQGVDDAFYTLVREIRKHKEKMSKDGKKKKKKSKTKCVIM	2	F83S	T125S	F82S,T124S	-8.87711	-8.65381	0.0372511	-0.0032725	0.114914	0.0874514	-0.0774448	0.291031	0.103022		0.10401	0.20591	0.174222	0.207886	0.112462	0.185173	0.20753
GMTEYKLVVVGAGGVGKSALTIQLIQNHFVDEYDPTIEDSYRKQVVIDGETCLLDILDTAGQEEYSAMRDQYMRTGEGFLCVSAINNTKSFEDIHHYREQIKRVKDSEDVPMVLVGNKCDLPSRMVDTKQAQDLARSYGIPFIETSAKTRQGVDDAFYTLVREIRKHKEKMSKDGKKKKKKSKTKCVIM	2	F83S	T125M	F82S,T124M	-9.59595	-9.83826	-0.125548	-0.049067	0.0497384	0.0508064	-0.162395	0.231024	0.0508581		0.0893662	0.1979	0.165679	0.202047	0.103264	0.177169	0.199414
GMTEYKLVVVGAGGVGKSALTIQLIQNHFVDEYDPTIEDSYRKQVVIDGETCLLDILDTAGQEEYSAMRDQYMRTGEGFLCVSAINNTKSFEDIHHYREQIKRVKDSEDVPMVLVGNKCDLPSRIVDTKQAQDLARSYGIPFIETSAKTRQGVDDAFYTLVREIRKHKEKMSKDGKKKKKKSKTKCVIM	2	F83S	T125I	F82S,T124I	-10.5377	-11.4479	-0.201519	-0.058442	-0.0133111	-0.00855637	-0.182494	0.165138	0.0318691		0.0825325	0.196261	0.157415	0.192588	0.101088	0.16838	0.196459
GMTEYKLVVVGAGGVGKSALTIQLIQNHFVDEYDPTIEDSYRKQVVIDGETCLLDILDTAGQEEYSAMRDQYMRTGEGFLCVSAINNTKSFEDIHHYREQIKRVKDSEDVPMVLVGNKCDLPSRQVDTKQAQDLARSYGIPFIETSAKTRQGVDDAFYTLVREIRKHKEKMSKDGKKKKKKSKTKCVIM	2	F83S	T125Q	F82S,T124Q	-8.54276	-8.03738	-0.107469	-0.0600632	0.137542	0.127244	-0.071328	0.300388	0.0971159		0.0909924	0.195977	0.177188	0.214226	0.113124	0.186421	0.206611
GMTEYKLVVVGAGGVGKSALTIQLIQNHFVDEYDPTIEDSYRKQVVIDGETCLLDILDTAGQEEYSAMRDQYMRTGEGFLCVSAINNTKSFEDIHHYREQIKRVKDSEDVPMVLVGNKCDLPSRHVDTKQAQDLARSYGIPFIETSAKTRQGVDDAFYTLVREIRKHKEKMSKDGKKKKKKSKTKCVIM	2	F83S	T125H	F82S,T124H	-10.8484	-11.0817	-0.078315	-0.0420979	0.0301634	0.0376894	-0.124584	0.20483	0.0496284		0.0936148	0.199119	0.163113	0.199957	0.107358	0.173675	0.199223
GMTEYKLVVVGAGGVGKSALTIQLIQNHFVDEYDPTIEDSYRKQVVIDGETCLLDILDTAGQEEYSAMRDQYMRTGEGFLCVSAINNTKSFEDIHHYREQIKRVKDSEDVPMVLVGNKCDLPSRPVDTKQAQDLARSYGIPFIETSAKTRQGVDDAFYTLVREIRKHKEKMSKDGKKKKKKSKTKCVIM	2	F83S	T125P	F82S,T124P	-11.999	-11.4648	-0.158164	-0.00999589	0.0869203	0.0707865	-0.244929	0.224326	0.0856381		0.0864324	0.204734	0.170553	0.20523	0.0943278	0.176275	0.204825
GMTEYKLVVVGAGGVGKSALTIQLIQNHFVDEYDPTIEDSYRKQVVIDGETCLLDILDTAGQEEYSAMRDQYMRTGEGFLCVSAINNTKSFEDIHHYREQIKRVKDSEDVPMVLVGNKCDLPSRLVDTKQAQDLARSYGIPFIETSAKTRQGVDDAFYTLVREIRKHKEKMSKDGKKKKKKSKTKCVIM	2	F83S	T125L	F82S,T124L	-7.98592	-8.81647	-0.158183	-0.0406046	0.0201423	0.0364809	-0.133626	0.150808	0.0527764		0.0864307	0.199381	0.1618	0.199764	0.106379	0.166469	0.199712
GMTEYKLVVVGAGGVGKSALTIQLIQNHFVDEYDPTIEDSYRKQVVIDGETCLLDILDTAGQEEYSAMRDQYMRTGEGFLCVSAINNTKSFEDIHHYREQIKRVKDSEDVPMVLVGNKCDLPSREVDTKQAQDLARSYGIPFIETSAKTRQGVDDAFYTLVREIRKHKEKMSKDGKKKKKKSKTKCVIM	2	F83S	T125E	F82S,T124E	-9.55983	-9.28128	0.204563	0.00582355	0.118095	0.095904	0.0473912	0.322902	0.1206		0.11906	0.207501	0.174639	0.209233	0.125978	0.189424	0.210265
GMTEYKLVVVGAGGVGKSALTIQLIQNHFVDEYDPTIEDSYRKQVVIDGETCLLDILDTAGQEEYSAMRDQYMRTGEGFLCVSAINNTKSFEDIHHYREQIKRVKDSEDVPMVLVGNKCDLPSRDVDTKQAQDLARSYGIPFIETSAKTRQGVDDAFYTLVREIRKHKEKMSKDGKKKKKKSKTKCVIM	2	F83S	T125D	F82S,T124D	-11.0636	-10.9404	0.0179967	0.00664256	0.136522	0.066554	-0.0113777	0.313928	0.162835		0.102278	0.207645	0.177054	0.204556	0.119615	0.188227	0.216836
GMTEYKLVVVGAGGVGKSALTIQLIQNHFVDEYDPTIEDSYRKQVVIDGETCLLDILDTAGQEEYSAMRDQYMRTGEGFLCVSAINNTKSFEDIHHYREQIKRVKDSEDVPMVLVGNKCDLPSRAVDTKQAQDLARSYGIPFIETSAKTRQGVDDAFYTLVREIRKHKEKMSKDGKKKKKKSKTKCVIM	2	F83S	T125A	F82S,T124A	-10.0482	-9.9856	0.0650245	0.0211927	0.128816	0.0913718	-0.100657	0.318973	0.0840414		0.106508	0.21019	0.176044	0.20851	0.109948	0.1889	0.204577
GMTEYKLVVVGAGGVGKSALTIQLIQNHFVDEYDPTIEDSYRKQVVIDGETCLLDILDTAGQEEYSAMRDQYMRTGEGFLCVSAINNTKSFEDIHHYREQIKRVKDSEDVPMVLVGNKCDLPSRGVDTKQAQDLARSYGIPFIETSAKTRQGVDDAFYTLVREIRKHKEKMSKDGKKKKKKSKTKCVIM	2	F83S	T125G	F82S,T124G	-11.4769	-11.4147	0.0230653	0.00234902	0.0342793	0.0534032	-0.1848	0.239672	0.0968145		0.102734	0.206894	0.163653	0.202461	0.100838	0.178322	0.206564
GMTEYKLVVVGAGGVGKSALTIQLIQNHFVDEYDPTIEDSYRKQVVIDGETCLLDILDTAGQEEYSAMRDQYMRTGEGFLCVSAINNTKSFEDIHHYREQIKRVKDSEDVPMVLVGNKCDLPSRVVDTKQAQDLARSYGIPFIETSAKTRQGVDDAFYTLVREIRKHKEKMSKDGKKKKKKSKTKCVIM	2	F83S	T125V	F82S,T124V	-8.58496	-8.89471	-0.170463	-0.0454357	0.0161193	0.0165086	-0.112326	0.205813	0.0165799		0.085326	0.198536	0.161272	0.196582	0.108685	0.173806	0.194081
GMTEYKLVVVGAGGVGKSALTIQLIQNHFVDEYDPTIEDSYRKQVVIDGETCLLDILDTAGQEEYSAMRDQYMRTGEGFLCVSAINNTKSFEDIHHYREQIKRVKDSEDVPMVLVGNKCDLPSRYVDTKQAQDLARSYGIPFIETSAKTRQGVDDAFYTLVREIRKHKEKMSKDGKKKKKKSKTKCVIM	2	F83S	T125Y	F82S,T124Y	-11.6333	-12.0259	-0.11873	-0.0610886	-0.000353181	0.0173194	-0.142001	0.146572	0.0289789		0.0899795	0.195798	0.159113	0.196711	0.105472	0.165904	0.19601
GMTEYKLVVVGAGGVGKSALTIQLIQNHFVDEYDPTIEDSYRKQVVIDGETCLLDILDTAGQEEYSAMRDQYMRTGEGFLCVSAINNTKSFEDIHHYREQIKRVKDSEDVPMVLVGNKCDLPSRWVDTKQAQDLARSYGIPFIETSAKTRQGVDDAFYTLVREIRKHKEKMSKDGKKKKKKSKTKCVIM	2	F83S	T125W	F82S,T124W	-12.0503	-12.0998	-0.561845	-0.0926649	-0.0980458	-0.0550975	-0.330861	0.0397231	-0.027292		0.0501211	0.190275	0.146308	0.185172	0.0850237	0.151651	0.187255
GMTEYKLVVVGAGGVGKSALTIQLIQNHFVDEYDPTIEDSYRKQVVIDGETCLLDILDTAGQEEYSAMRDQYMRTGEGFLCVSAINNTKSFEDIHHYREQIKRVKDSEDVPMVLVGNKCDLPSRCVDTKQAQDLARSYGIPFIETSAKTRQGVDDAFYTLVREIRKHKEKMSKDGKKKKKKSKTKCVIM	2	F83S	T125C	F82S,T124C	-10.0868	-10.1056	-0.0284984	0.0172607	0.0366129	0.0721479	-0.140471	0.270491	0.0642048		0.0980959	0.209502	0.163959	0.205447	0.105638	0.182433	0.20149
GMTEYKLVVVGAGGVGKSALTIQLIQNHFVDEYDPTIEDSYRKQVVIDGETCLLDILDTAGQEEYSAMRDQYMRTGEGFLCVSAINNTKSFEDIHHYREQIKRVKDSEDVPMVLVGNKCDLPSRFVDTKQAQDLARSYGIPFIETSAKTRQGVDDAFYTLVREIRKHKEKMSKDGKKKKKKSKTKCVIM	2	F83S	T125F	F82S,T124F	-11.3988	-11.738	-0.194569	-0.0419593	-0.0675155	0.00140231	-0.278618	0.187343	0.0201031		0.0831577	0.199144	0.15031	0.194175	0.0906802	0.171342	0.194629
GMTEYKLVVVGAGGVGKSALTIQLIQNHFVDEYDPTIEDSYRKQVVIDGETCLLDILDTAGQEEYSAMRDQYMRTGEGFLCVSAINNTKSFEDIHHYREQIKRVKDSEDVPMVLVGNKCDLPSSTVDTKQAQDLARSYGIPFIETSAKTRQGVDDAFYTLVREIRKHKEKMSKDGKKKKKKSKTKCVIM	2	F83S	R124S	F82S,R123S	-13.797	-11.6555	-0.0347482	0.0279373	0.144305	0.106619	-0.211552	0.257464	0.127164		0.0975337	0.211369	0.178074	0.21094	0.0979416	0.180696	0.211286
GMTEYKLVVVGAGGVGKSALTIQLIQNHFVDEYDPTIEDSYRKQVVIDGETCLLDILDTAGQEEYSAMRDQYMRTGEGFLCVSAINNTKSFEDIHHYREQIKRVKDSEDVPMVLVGNKCDLPSMTVDTKQAQDLARSYGIPFIETSAKTRQGVDDAFYTLVREIRKHKEKMSKDGKKKKKKSKTKCVIM	2	F83S	R124M	F82S,R123M	-14.1154	-13.8699	-0.241386	-0.0350924	-0.00201319	-0.057307	-0.317503	0.031707	0.0606566		0.0789465	0.200345	0.158896	0.18482	0.08647	0.150582	0.200938
GMTEYKLVVVGAGGVGKSALTIQLIQNHFVDEYDPTIEDSYRKQVVIDGETCLLDILDTAGQEEYSAMRDQYMRTGEGFLCVSAINNTKSFEDIHHYREQIKRVKDSEDVPMVLVGNKCDLPSITVDTKQAQDLARSYGIPFIETSAKTRQGVDDAFYTLVREIRKHKEKMSKDGKKKKKKSKTKCVIM	2	F83S	R124I	F82S,R123I	-12.0944	-13.6014	-0.307765	-0.143542	-0.0890496	-0.142983	-0.359314	-0.0354564	-0.0476686		0.0729757	0.181376	0.147488	0.171169	0.081943	0.141623	0.184084
GMTEYKLVVVGAGGVGKSALTIQLIQNHFVDEYDPTIEDSYRKQVVIDGETCLLDILDTAGQEEYSAMRDQYMRTGEGFLCVSAINNTKSFEDIHHYREQIKRVKDSEDVPMVLVGNKCDLPSQTVDTKQAQDLARSYGIPFIETSAKTRQGVDDAFYTLVREIRKHKEKMSKDGKKKKKKSKTKCVIM	2	F83S	R124Q	F82S,R123Q	-11.166	-10.025	-0.297282	0.0476931	-0.0393001	0.0764659		0.11085	0.0365961		0.0739186	0.214825	0.154008	0.206135		0.161139	0.197195
GMTEYKLVVVGAGGVGKSALTIQLIQNHFVDEYDPTIEDSYRKQVVIDGETCLLDILDTAGQEEYSAMRDQYMRTGEGFLCVSAINNTKSFEDIHHYREQIKRVKDSEDVPMVLVGNKCDLPSHTVDTKQAQDLARSYGIPFIETSAKTRQGVDDAFYTLVREIRKHKEKMSKDGKKKKKKSKTKCVIM	2	F83S	R124H	F82S,R123H	-12.8149	-11.9875	-0.0986303	-0.0482678	0.0243553	0.0369006		0.295691	0.150907		0.0917875	0.19804	0.162352	0.199831		0.185795	0.21498
GMTEYKLVVVGAGGVGKSALTIQLIQNHFVDEYDPTIEDSYRKQVVIDGETCLLDILDTAGQEEYSAMRDQYMRTGEGFLCVSAINNTKSFEDIHHYREQIKRVKDSEDVPMVLVGNKCDLPSPTVDTKQAQDLARSYGIPFIETSAKTRQGVDDAFYTLVREIRKHKEKMSKDGKKKKKKSKTKCVIM	2	F83S	R124P	F82S,R123P	-14.2235	-10.3129	-0.174007	-0.00457002	0.0215297	0.0960517		0.1771	0.0456257		0.0850073	0.205683	0.161982	0.209256		0.169976	0.1986
GMTEYKLVVVGAGGVGKSALTIQLIQNHFVDEYDPTIEDSYRKQVVIDGETCLLDILDTAGQEEYSAMRDQYMRTGEGFLCVSAINNTKSFEDIHHYREQIKRVKDSEDVPMVLVGNKCDLPSLTVDTKQAQDLARSYGIPFIETSAKTRQGVDDAFYTLVREIRKHKEKMSKDGKKKKKKSKTKCVIM	2	F83S	R124L	F82S,R123L	-15.4141	-14.1648	-0.345802	-0.0832402	-0.0556174	0.0069164	-0.396807	0.102018	0.019708		0.0695542	0.191923	0.15187	0.195053	0.0778835	0.159961	0.194567
GMTEYKLVVVGAGGVGKSALTIQLIQNHFVDEYDPTIEDSYRKQVVIDGETCLLDILDTAGQEEYSAMRDQYMRTGEGFLCVSAINNTKSFEDIHHYREQIKRVKDSEDVPMVLVGNKCDLPSETVDTKQAQDLARSYGIPFIETSAKTRQGVDDAFYTLVREIRKHKEKMSKDGKKKKKKSKTKCVIM	2	F83S	R124E	F82S,R123E	-16.5389	-15.2179	0.15662	-0.00464981	0.168177	0.0607691	-0.128692	0.304606	0.151072		0.114747	0.205669	0.181203	0.203634	0.106913	0.186984	0.215006
GMTEYKLVVVGAGGVGKSALTIQLIQNHFVDEYDPTIEDSYRKQVVIDGETCLLDILDTAGQEEYSAMRDQYMRTGEGFLCVSAINNTKSFEDIHHYREQIKRVKDSEDVPMVLVGNKCDLPSDTVDTKQAQDLARSYGIPFIETSAKTRQGVDDAFYTLVREIRKHKEKMSKDGKKKKKKSKTKCVIM	2	F83S	R124D	F82S,R123D	-16.7677	-15.1652	-0.0459336	0.0113216	0.191765	0.150343	-0.124009	0.313019	0.164427		0.0965276	0.208463	0.184295	0.217907	0.10742	0.188106	0.217084
GMTEYKLVVVGAGGVGKSALTIQLIQNHFVDEYDPTIEDSYRKQVVIDGETCLLDILDTAGQEEYSAMRDQYMRTGEGFLCVSAINNTKSFEDIHHYREQIKRVKDSEDVPMVLVGNKCDLPSATVDTKQAQDLARSYGIPFIETSAKTRQGVDDAFYTLVREIRKHKEKMSKDGKKKKKKSKTKCVIM	2	F83S	R124A	F82S,R123A	-13.3538	-10.7392	-0.0740174	-0.00612205	0.0776844	0.0658255	-0.161388	0.222045	0.0960132		0.0940014	0.205412	0.169342	0.20444	0.103373	0.175971	0.206439
GMTEYKLVVVGAGGVGKSALTIQLIQNHFVDEYDPTIEDSYRKQVVIDGETCLLDILDTAGQEEYSAMRDQYMRTGEGFLCVSAINNTKSFEDIHHYREQIKRVKDSEDVPMVLVGNKCDLPSGTVDTKQAQDLARSYGIPFIETSAKTRQGVDDAFYTLVREIRKHKEKMSKDGKKKKKKSKTKCVIM	2	F83S	R124G	F82S,R123G	-14.4134	-12.2087	0.019982	0.0303776	0.15827	0.110321	-0.0567205	0.261173	0.0895178		0.102457	0.211796	0.179905	0.21153	0.114706	0.18119	0.205429
GMTEYKLVVVGAGGVGKSALTIQLIQNHFVDEYDPTIEDSYRKQVVIDGETCLLDILDTAGQEEYSAMRDQYMRTGEGFLCVSAINNTKSFEDIHHYREQIKRVKDSEDVPMVLVGNKCDLPSVTVDTKQAQDLARSYGIPFIETSAKTRQGVDDAFYTLVREIRKHKEKMSKDGKKKKKKSKTKCVIM	2	F83S	R124V	F82S,R123V	-10.9895	-12.5628	-0.23877	-0.0969073	0.0139043	0.00633562	-0.238935	0.109744	-0.0150276		0.0791818	0.189533	0.160982	0.194961	0.0949768	0.160991	0.189163
GMTEYKLVVVGAGGVGKSALTIQLIQNHFVDEYDPTIEDSYRKQVVIDGETCLLDILDTAGQEEYSAMRDQYMRTGEGFLCVSAINNTKSFEDIHHYREQIKRVKDSEDVPMVLVGNKCDLPSYTVDTKQAQDLARSYGIPFIETSAKTRQGVDDAFYTLVREIRKHKEKMSKDGKKKKKKSKTKCVIM	2	F83S	R124Y	F82S,R123Y	-14.3804	-13.1879	-0.412671	-0.0717384	-0.0966522	-0.0435074	-0.364269	0.115655	-0.00204874		0.0635393	0.193935	0.146491	0.187019	0.0814065	0.16178	0.191182
GMTEYKLVVVGAGGVGKSALTIQLIQNHFVDEYDPTIEDSYRKQVVIDGETCLLDILDTAGQEEYSAMRDQYMRTGEGFLCVSAINNTKSFEDIHHYREQIKRVKDSEDVPMVLVGNKCDLPSWTVDTKQAQDLARSYGIPFIETSAKTRQGVDDAFYTLVREIRKHKEKMSKDGKKKKKKSKTKCVIM	2	F83S	R124W	F82S,R123W	-14.4344	-13.7398	-0.279633	-0.114179	-0.130267	0.000862359	-0.257973	0.00803434	-0.0288534		0.0755061	0.186512	0.142085	0.194089	0.0929155	0.147424	0.187012
GMTEYKLVVVGAGGVGKSALTIQLIQNHFVDEYDPTIEDSYRKQVVIDGETCLLDILDTAGQEEYSAMRDQYMRTGEGFLCVSAINNTKSFEDIHHYREQIKRVKDSEDVPMVLVGNKCDLPSCTVDTKQAQDLARSYGIPFIETSAKTRQGVDDAFYTLVREIRKHKEKMSKDGKKKKKKSKTKCVIM	2	F83S	R124C	F82S,R123C	-13.6503	-12.6809	-0.0185222	-0.0387775	-0.00243962	0.015002	-0.140903	0.190641	0.0888192		0.0989932	0.1997	0.15884	0.196342	0.105591	0.171782	0.20532
GMTEYKLVVVGAGGVGKSALTIQLIQNHFVDEYDPTIEDSYRKQVVIDGETCLLDILDTAGQEEYSAMRDQYMRTGEGFLCVSAINNTKSFEDIHHYREQIKRVKDSEDVPMVLVGNKCDLPSFTVDTKQAQDLARSYGIPFIETSAKTRQGVDDAFYTLVREIRKHKEKMSKDGKKKKKKSKTKCVIM	2	F83S	R124F	F82S,R123F	-15.1034	-14.101	-0.39322	-0.105033	-0.148649	-0.0079193	-0.32596	0.0637782	-0.0370697		0.065289	0.188111	0.139676	0.19269	0.0855544	0.15486	0.185733
GMTEYKLVVVGAGGVGKSALTIQLIQNHFVDEYDPTIEDSYRKQVVIDGETCLLDILDTAGQEEYSAMRDQYMRTGEGFLCVSAINNTKSFEDIHHYREQIKRVKDSEDVPMVLVGNKCDLPWRTVDTKQAQDLARSYGIPFIETSAKTRQGVDDAFYTLVREIRKHKEKMSKDGKKKKKKSKTKCVIM	2	F83S	S123W	F82S,S122W	-8.18213	-6.99759	-0.064143	-0.0774014	-0.0143477	-0.0538374	-0.0554833	0.0893145	-0.0132384		0.0948896	0.192944	0.157279	0.185373	0.11484	0.158266	0.189441
GMTEYKLVVVGAGGVGKSALTIQLIQNHFVDEYDPTIEDSYRKQVVIDGETCLLDILDTAGQEEYSAMRDQYMRTGEGFLCVSAINNTKSFEDIHHYREQIKRVKDSEDVPMVLVGNKCDLPCRTVDTKQAQDLARSYGIPFIETSAKTRQGVDDAFYTLVREIRKHKEKMSKDGKKKKKKSKTKCVIM	2	F83S	S123C	F82S,S122C	-8.02301	-6.00967	-0.25499	-0.0137486	-0.0171537	0.0397298	-0.022924	0.195109	0.0599993		0.0777228	0.204078	0.156911	0.200282	0.118365	0.172378	0.200836
GMTEYKLVVVGAGGVGKSALTIQLIQNHFVDEYDPTIEDSYRKQVVIDGETCLLDILDTAGQEEYSAMRDQYMRTGEGFLCVSAINNTKSFEDIHHYREQIKRVKDSEDVPMVLVGNKCDLPFRTVDTKQAQDLARSYGIPFIETSAKTRQGVDDAFYTLVREIRKHKEKMSKDGKKKKKKSKTKCVIM	2	F83S	S123F	F82S,S122F	-7.67471	-6.68866	-0.329792	-0.0103025	-0.0307589	0.0274593	0.0338302	0.143289	0.0540752		0.0709943	0.204681	0.155128	0.198327	0.12451	0.165466	0.199914
GMTEYKLVVVGAGGVGKSALTIQLIQNHFVDEYDPTIEDSYRKQVVIDGETCLLDILDTAGQEEYSAMRDQYMRTGEGFLCVSAINNTKSFEDIHHYREQIKRVKDSEDVPMVLVGNKCDLLSRTVDTKQAQDLARSYGIPFIETSAKTRQGVDDAFYTLVREIRKHKEKMSKDGKKKKKKSKTKCVIM	2	F83S	P122L	F82S,P121L	-9.66751	-9.74417	-0.3377	-0.0204998	-0.00832995	0.026464	-0.0659096	0.245151	0.0659239		0.070283	0.202897	0.158068	0.198168	0.113711	0.179053	0.201758
GMTEYKLVVVGAGGVGKSALTIQLIQNHFVDEYDPTIEDSYRKQVVIDGETCLLDILDTAGQEEYSAMRDQYMRTGEGFLCVSAINNTKSFEDIHHYREQIKRVKDSEDVPMVLVGNKCDLESRTVDTKQAQDLARSYGIPFIETSAKTRQGVDDAFYTLVREIRKHKEKMSKDGKKKKKKSKTKCVIM	2	F83S	P122E	F82S,P121E	-7.38538	-7.61407	-0.456292	-0.00849581	0.129646	0.0451233		0.396715	-0.00483868		0.0596156	0.204997	0.176153	0.201141		0.19927	0.190748
GMTEYKLVVVGAGGVGKSALTIQLIQNHFVDEYDPTIEDSYRKQVVIDGETCLLDILDTAGQEEYSAMRDQYMRTGEGFLCVSAINNTKSFEDIHHYREQIKRVKDSEDVPMVLVGNKCDLDSRTVDTKQAQDLARSYGIPFIETSAKTRQGVDDAFYTLVREIRKHKEKMSKDGKKKKKKSKTKCVIM	2	F83S	P122D	F82S,P121D	-7.03586	-6.23828	-0.333365	0.0259953	0.080049	0.0571268	0.0654834	0.309862	0.12293		0.0706729	0.21103	0.169652	0.203054	0.127937	0.187685	0.210627
GMTEYKLVVVGAGGVGKSALTIQLIQNHFVDEYDPTIEDSYRKQVVIDGETCLLDILDTAGQEEYSAMRDQYMRTGEGFLCVSAINNTKSFEDIHHYREQIKRVKDSEDVPMVLVGNKCDLASRTVDTKQAQDLARSYGIPFIETSAKTRQGVDDAFYTLVREIRKHKEKMSKDGKKKKKKSKTKCVIM	2	F83S	P122A	F82S,P121A	-8.05223	-8.49857	-0.292219	-0.0386281	0.0630125	0.0888511	-0.138336	0.274102	0.123531		0.0743741	0.199726	0.167419	0.208109	0.105869	0.182915	0.210721
GMTEYKLVVVGAGGVGKSALTIQLIQNHFVDEYDPTIEDSYRKQVVIDGETCLLDILDTAGQEEYSAMRDQYMRTGEGFLCVSAINNTKSFEDIHHYREQIKRVKDSEDVPMVLVGNKCDLGSRTVDTKQAQDLARSYGIPFIETSAKTRQGVDDAFYTLVREIRKHKEKMSKDGKKKKKKSKTKCVIM	2	F83S	P122G	F82S,P121G	-8.82993	-7.78091	0.151783	-0.0232986	0.0867911	0.0521399	0.0327493	0.336573	0.0834217		0.114312	0.202408	0.170536	0.202259	0.124393	0.191248	0.20448
GMTEYKLVVVGAGGVGKSALTIQLIQNHFVDEYDPTIEDSYRKQVVIDGETCLLDILDTAGQEEYSAMRDQYMRTGEGFLCVSAINNTKSFEDIHHYREQIKRVKDSEDVPMVLVGNKCDLVSRTVDTKQAQDLARSYGIPFIETSAKTRQGVDDAFYTLVREIRKHKEKMSKDGKKKKKKSKTKCVIM	2	F83S	P122V	F82S,P121V	-9.7637	-10.3764	0.0228851	-0.0124316	0.0307453	0.0635003	-0.135615	0.323085	0.105242		0.102718	0.204308	0.163189	0.204069	0.106163	0.189449	0.207875
GMTEYKLVVVGAGGVGKSALTIQLIQNHFVDEYDPTIEDSYRKQVVIDGETCLLDILDTAGQEEYSAMRDQYMRTGEGFLCVSAINNTKSFEDIHHYREQIKRVKDSEDVPMVLVGNKCDLYSRTVDTKQAQDLARSYGIPFIETSAKTRQGVDDAFYTLVREIRKHKEKMSKDGKKKKKKSKTKCVIM	2	F83S	P122Y	F82S,P121Y	-11.0382	-10.6246	-0.178847	-0.0500863	-0.0967673	0.0141024	-0.201004	0.247227	-0.00296636		0.0845719	0.197722	0.146476	0.196198	0.0990837	0.17933	0.191039
GMTEYKLVVVGAGGVGKSALTIQLIQNHFVDEYDPTIEDSYRKQVVIDGETCLLDILDTAGQEEYSAMRDQYMRTGEGFLCVSAINNTKSFEDIHHYREQIKRVKDSEDVPMVLVGNKCDLWSRTVDTKQAQDLARSYGIPFIETSAKTRQGVDDAFYTLVREIRKHKEKMSKDGKKKKKKSKTKCVIM	2	F83S	P122W	F82S,P121W	-11.703	-11.1023	-0.656077	-0.135217				0.130105	-0.122917		0.0416449	0.182832				0.163707	0.172376
GMTEYKLVVVGAGGVGKSALTIQLIQNHFVDEYDPTIEDSYRKQVVIDGETCLLDILDTAGQEEYSAMRDQYMRTGEGFLCVSAINNTKSFEDIHHYREQIKRVKDSEDVPMVLVGNKCDLCSRTVDTKQAQDLARSYGIPFIETSAKTRQGVDDAFYTLVREIRKHKEKMSKDGKKKKKKSKTKCVIM	2	F83S	P122C	F82S,P121C	-10.4705	-10.2094	-0.318448	-0.0915229	-0.0959524	0.06347	-0.230841	0.0971771	-0.0750218		0.0720148	0.190474	0.146583	0.204065	0.0958531	0.159315	0.179828
GMTEYKLVVVGAGGVGKSALTIQLIQNHFVDEYDPTIEDSYRKQVVIDGETCLLDILDTAGQEEYSAMRDQYMRTGEGFLCVSAINNTKSFEDIHHYREQIKRVKDSEDVPMVLVGNKCDLFSRTVDTKQAQDLARSYGIPFIETSAKTRQGVDDAFYTLVREIRKHKEKMSKDGKKKKKKSKTKCVIM	2	F83S	P122F	F82S,P121F	-11.0907	-10.6335	-0.270776	-0.0366967	0.0117749	0.0268197	-0.0213604	0.168257	0.0347279		0.0763029	0.200064	0.160703	0.198225	0.118534	0.168796	0.196904
GMTEYKLVVVGAGGVGKSALTIQLIQNHFVDEYDPTIEDSYRKQVVIDGETCLLDILDTAGQEEYSAMRDQYMRTGEGFLCVSAINNTKSFEDIHHYREQIKRVKDSEDVPMVLVGNKCDFPSRTVDTKQAQDLARSYGIPFIETSAKTRQGVDDAFYTLVREIRKHKEKMSKDGKKKKKKSKTKCVIM	2	F83S	L121F	F82S,L120F	-12.0267	-10.6191	-0.367597	-0.0837837	-0.0199203	-0.112619	-0.176657	0.308507	0.0547737		0.0675938	0.191828	0.156549	0.176007	0.10172	0.187504	0.200023
GMTEYKLVVVGAGGVGKSALTIQLIQNHFVDEYDPTIEDSYRKQVVIDGETCLLDILDTAGQEEYSAMRDQYMRTGEGFLCVSAINNTKSFEDIHHYREQIKRVKDSEDVPMVLVGNKCALPSRTVDTKQAQDLARSYGIPFIETSAKTRQGVDDAFYTLVREIRKHKEKMSKDGKKKKKKSKTKCVIM	2	F83S	D120A	F82S,D119A	-14.4383	-13.9848	-1.09021	-0.615037	-0.643204	-0.677938	-1.12521	-0.498325	-1.00949		0.00259415	0.0989057	0.074853	0.0859305	-0.000982358	0.0798817	0.0344356
GMTEYKLVVVGAGGVGKSALTIQLIQNHFVDEYDPTIEDSYRKQVVIDGETCLLDILDTAGQEEYSAMRDQYMRTGEGFLCVSAINNTKSFEDIHHYREQIKRVKDSEDVPMVLVGNKCGLPSRTVDTKQAQDLARSYGIPFIETSAKTRQGVDDAFYTLVREIRKHKEKMSKDGKKKKKKSKTKCVIM	2	F83S	D120G	F82S,D119G	-15.3582	-14.2269	-0.850164	-0.601195	-0.448292	-0.615143	-0.939547	-0.326932	-0.969593		0.0241866	0.101327	0.100401	0.0959361	0.0191196	0.102744	0.0406428
GMTEYKLVVVGAGGVGKSALTIQLIQNHFVDEYDPTIEDSYRKQVVIDGETCLLDILDTAGQEEYSAMRDQYMRTGEGFLCVSAINNTKSFEDIHHYREQIKRVKDSEDVPMVLVGNKCVLPSRTVDTKQAQDLARSYGIPFIETSAKTRQGVDDAFYTLVREIRKHKEKMSKDGKKKKKKSKTKCVIM	2	F83S	D120V	F82S,D119V	-14.119	-13.9301	-0.907802	-0.676895	-0.721203	-0.760321	-0.849193	-0.674827	-1.04998		0.019002	0.0880859	0.0646294	0.0728038	0.0289025	0.0563382	0.0281348
GMTEYKLVVVGAGGVGKSALTIQLIQNHFVDEYDPTIEDSYRKQVVIDGETCLLDILDTAGQEEYSAMRDQYMRTGEGFLCVSAINNTKSFEDIHHYREQIKRVKDSEDVPMVLVGNKCYLPSRTVDTKQAQDLARSYGIPFIETSAKTRQGVDDAFYTLVREIRKHKEKMSKDGKKKKKKSKTKCVIM	2	F83S	D120Y	F82S,D119Y	-12.8663	-11.7702	-0.933844	-0.752178	-0.804269	-0.724701	-0.578656	-0.552805	-0.537002		0.0166596	0.0749182	0.0537416	0.0784795	0.0581943	0.0726146	0.107949
GMTEYKLVVVGAGGVGKSALTIQLIQNHFVDEYDPTIEDSYRKQVVIDGETCLLDILDTAGQEEYSAMRDQYMRTGEGFLCVSAINNTKSFEDIHHYREQIKRVKDSEDVPMVLVGNKCCLPSRTVDTKQAQDLARSYGIPFIETSAKTRQGVDDAFYTLVREIRKHKEKMSKDGKKKKKKSKTKCVIM	2	F83S	D120C	F82S,D119C	-13.3562	-12.8221	-1.14987	-0.52533	-0.349364	-0.43724	-0.633671	-0.49125	-1.01585		-0.00277202	0.114596	0.113367	0.124283	0.0522376	0.0808253	0.033445
GMTEYKLVVVGAGGVGKSALTIQLIQNHFVDEYDPTIEDSYRKQVVIDGETCLLDILDTAGQEEYSAMRDQYMRTGEGFLCVSAINNTKSFEDIHHYREQIKRVKDSEDVPMVLVGNKCFLPSRTVDTKQAQDLARSYGIPFIETSAKTRQGVDDAFYTLVREIRKHKEKMSKDGKKKKKKSKTKCVIM	2	F83S	D120F	F82S,D119F	-12.9626	-12.0022	-1.14862	-0.814421				-0.804151	-1.15587		-0.00265985	0.0640311				0.0390879	0.0116601
GMTEYKLVVVGAGGVGKSALTIQLIQNHFVDEYDPTIEDSYRKQVVIDGETCLLDILDTAGQEEYSAMRDQYMRTGEGFLCVSAINNTKSFEDIHHYREQIKRVKDSEDVPMVLVGNKFDLPSRTVDTKQAQDLARSYGIPFIETSAKTRQGVDDAFYTLVREIRKHKEKMSKDGKKKKKKSKTKCVIM	2	F83S	C119F	F82S,C118F	-7.18481	-7.01733	-0.741359	-0.128041	-0.0886591	-0.0534556	-0.247909	0.0581879	-0.0961048		0.0339737	0.184087	0.147539	0.185434	0.0940051	0.154114	0.176548
GMTEYKLVVVGAGGVGKSALTIQLIQNHFVDEYDPTIEDSYRKQVVIDGETCLLDILDTAGQEEYSAMRDQYMRTGEGFLCVSAINNTKSFEDIHHYREQIKRVKDSEDVPMVLVGNNCDLPSRTVDTKQAQDLARSYGIPFIETSAKTRQGVDDAFYTLVREIRKHKEKMSKDGKKKKKKSKTKCVIM	2	F83S	K118N	F82S,K117N	-11.7347	-10.8838	-0.790271	-0.533947	-0.23755	-0.519383	-0.533359	-0.260743	-0.593119		0.029574	0.113089	0.128023	0.111194	0.0630987	0.111572	0.099218
GMTEYKLVVVGAGGVGKSALTIQLIQNHFVDEYDPTIEDSYRKQVVIDGETCLLDILDTAGQEEYSAMRDQYMRTGEGFLCVSAINNTKSFEDIHHYREQIKRVKDSEDVPMVLVGNTCDLPSRTVDTKQAQDLARSYGIPFIETSAKTRQGVDDAFYTLVREIRKHKEKMSKDGKKKKKKSKTKCVIM	2	F83S	K118T	F82S,K117T	-12.1214	-11.194	-0.872842	-0.481891	-0.126701		-0.975268	-0.378914	-0.969996		0.0221467	0.122194	0.142553		0.015252	0.0958098	0.0405801
GMTEYKLVVVGAGGVGKSALTIQLIQNHFVDEYDPTIEDSYRKQVVIDGETCLLDILDTAGQEEYSAMRDQYMRTGEGFLCVSAINNTKSFEDIHHYREQIKRVKDSEDVPMVLVGNRCDLPSRTVDTKQAQDLARSYGIPFIETSAKTRQGVDDAFYTLVREIRKHKEKMSKDGKKKKKKSKTKCVIM	2	F83S	K118R	F82S,K117R	-12.509	-11.9442	-0.790602	-0.190845	-0.128651	-0.280068	-0.784472	-0.0899691	-0.190416		0.0295443	0.173102	0.142297	0.149326	0.03591	0.134352	0.161874
GMTEYKLVVVGAGGVGKSALTIQLIQNHFVDEYDPTIEDSYRKQVVIDGETCLLDILDTAGQEEYSAMRDQYMRTGEGFLCVSAINNTKSFEDIHHYREQIKRVKDSEDVPMVLVGNSCDLPSRTVDTKQAQDLARSYGIPFIETSAKTRQGVDDAFYTLVREIRKHKEKMSKDGKKKKKKSKTKCVIM	2	F83S	K118S	F82S,K117S	-12.3203	-11.045	-0.837661	-0.561931	-0.0554387	-0.791342	-0.875256	-0.277119	-0.76948		0.0253113	0.108195	0.151893	0.067861	0.0260806	0.109388	0.0717782
GMTEYKLVVVGAGGVGKSALTIQLIQNHFVDEYDPTIEDSYRKQVVIDGETCLLDILDTAGQEEYSAMRDQYMRTGEGFLCVSAINNTKSFEDIHHYREQIKRVKDSEDVPMVLVGNMCDLPSRTVDTKQAQDLARSYGIPFIETSAKTRQGVDDAFYTLVREIRKHKEKMSKDGKKKKKKSKTKCVIM	2	F83S	K118M	F82S,K117M	-8.54019	-7.86121	0.0851015	0.0533075	0.274687	0.120182		0.387888	0.147068		0.108314	0.215807	0.195164	0.213101		0.198093	0.214383
GMTEYKLVVVGAGGVGKSALTIQLIQNHFVDEYDPTIEDSYRKQVVIDGETCLLDILDTAGQEEYSAMRDQYMRTGEGFLCVSAINNTKSFEDIHHYREQIKRVKDSEDVPMVLVGNICDLPSRTVDTKQAQDLARSYGIPFIETSAKTRQGVDDAFYTLVREIRKHKEKMSKDGKKKKKKSKTKCVIM	2	F83S	K118I	F82S,K117I	-12.3683	-11.6053	-0.721151	-0.556841	0.00651708	-0.529229	-0.835514	-0.28431	-0.617193		0.0357914	0.109085	0.160014	0.109625	0.0303836	0.108429	0.0954724
GMTEYKLVVVGAGGVGKSALTIQLIQNHFVDEYDPTIEDSYRKQVVIDGETCLLDILDTAGQEEYSAMRDQYMRTGEGFLCVSAINNTKSFEDIHHYREQIKRVKDSEDVPMVLVGNQCDLPSRTVDTKQAQDLARSYGIPFIETSAKTRQGVDDAFYTLVREIRKHKEKMSKDGKKKKKKSKTKCVIM	2	F83S	K118Q	F82S,K117Q	-10.2262	-8.41492	-1.05785		-0.087649			0.232139	-0.0586432		0.00550517		0.147671			0.177317	0.182377
GMTEYKLVVVGAGGVGKSALTIQLIQNHFVDEYDPTIEDSYRKQVVIDGETCLLDILDTAGQEEYSAMRDQYMRTGEGFLCVSAINNTKSFEDIHHYREQIKRVKDSEDVPMVLVGNHCDLPSRTVDTKQAQDLARSYGIPFIETSAKTRQGVDDAFYTLVREIRKHKEKMSKDGKKKKKKSKTKCVIM	2	F83S	K118H	F82S,K117H	-11.2648	-10.5788	-0.708324	-0.260991	-0.320895	-0.292502		-0.0154513	-0.165357		0.0369452	0.160832	0.117099	0.147345		0.144292	0.165773
GMTEYKLVVVGAGGVGKSALTIQLIQNHFVDEYDPTIEDSYRKQVVIDGETCLLDILDTAGQEEYSAMRDQYMRTGEGFLCVSAINNTKSFEDIHHYREQIKRVKDSEDVPMVLVGNPCDLPSRTVDTKQAQDLARSYGIPFIETSAKTRQGVDDAFYTLVREIRKHKEKMSKDGKKKKKKSKTKCVIM	2	F83S	K118P	F82S,K117P	-10.594	-9.8692	-0.868693					-0.889211	-1.27256		0.0225199					0.0277418	-0.0064962
GMTEYKLVVVGAGGVGKSALTIQLIQNHFVDEYDPTIEDSYRKQVVIDGETCLLDILDTAGQEEYSAMRDQYMRTGEGFLCVSAINNTKSFEDIHHYREQIKRVKDSEDVPMVLVGNLCDLPSRTVDTKQAQDLARSYGIPFIETSAKTRQGVDDAFYTLVREIRKHKEKMSKDGKKKKKKSKTKCVIM	2	F83S	K118L	F82S,K117L	-9.69885	-8.99588	-0.562844	-0.259846	0.263832	-0.213817	-0.840925	0.078338	-0.31873		0.0500312	0.161033	0.193741	0.159882	0.0297977	0.156802	0.14191
GMTEYKLVVVGAGGVGKSALTIQLIQNHFVDEYDPTIEDSYRKQVVIDGETCLLDILDTAGQEEYSAMRDQYMRTGEGFLCVSAINNTKSFEDIHHYREQIKRVKDSEDVPMVLVGNECDLPSRTVDTKQAQDLARSYGIPFIETSAKTRQGVDDAFYTLVREIRKHKEKMSKDGKKKKKKSKTKCVIM	2	F83S	K118E	F82S,K117E	-12.2883	-10.9651	-0.888578		-0.179571	-0.586772	-0.98499	-0.274093	-0.929835		0.0207313		0.135623	0.100457	0.0141994	0.109792	0.0468287
GMTEYKLVVVGAGGVGKSALTIQLIQNHFVDEYDPTIEDSYRKQVVIDGETCLLDILDTAGQEEYSAMRDQYMRTGEGFLCVSAINNTKSFEDIHHYREQIKRVKDSEDVPMVLVGNDCDLPSRTVDTKQAQDLARSYGIPFIETSAKTRQGVDDAFYTLVREIRKHKEKMSKDGKKKKKKSKTKCVIM	2	F83S	K118D	F82S,K117D	-13.7867	-11.9639	-0.946106	-0.639117	-0.258878	-0.328532		-0.340335	-1.01701		0.0155566	0.0946938	0.125228	0.141604		0.100956	0.0332658
GMTEYKLVVVGAGGVGKSALTIQLIQNHFVDEYDPTIEDSYRKQVVIDGETCLLDILDTAGQEEYSAMRDQYMRTGEGFLCVSAINNTKSFEDIHHYREQIKRVKDSEDVPMVLVGNACDLPSRTVDTKQAQDLARSYGIPFIETSAKTRQGVDDAFYTLVREIRKHKEKMSKDGKKKKKKSKTKCVIM	2	F83S	K118A	F82S,K117A	-10.7466	-10.1216	-0.736135	-0.234877	-0.207162			-0.263273	-0.354236		0.0344436	0.1654	0.132006			0.111235	0.136386
GMTEYKLVVVGAGGVGKSALTIQLIQNHFVDEYDPTIEDSYRKQVVIDGETCLLDILDTAGQEEYSAMRDQYMRTGEGFLCVSAINNTKSFEDIHHYREQIKRVKDSEDVPMVLVGNGCDLPSRTVDTKQAQDLARSYGIPFIETSAKTRQGVDDAFYTLVREIRKHKEKMSKDGKKKKKKSKTKCVIM	2	F83S	K118G	F82S,K117G	-12.2199	-11.2922	-0.58276	-0.142834	-0.102545	-0.176928	-0.889487	-0.181972	-0.123732		0.0482397	0.181499	0.145719	0.16576	0.0245398	0.12208	0.172249
GMTEYKLVVVGAGGVGKSALTIQLIQNHFVDEYDPTIEDSYRKQVVIDGETCLLDILDTAGQEEYSAMRDQYMRTGEGFLCVSAINNTKSFEDIHHYREQIKRVKDSEDVPMVLVGNVCDLPSRTVDTKQAQDLARSYGIPFIETSAKTRQGVDDAFYTLVREIRKHKEKMSKDGKKKKKKSKTKCVIM	2	F83S	K118V	F82S,K117V	-11.2286	-10.9959	-0.694004	-0.49902	-0.0783695	-0.487817	-0.863209	-0.343226	-0.647419		0.0382333	0.119198	0.148887	0.116224	0.0273849	0.10057	0.0907696
GMTEYKLVVVGAGGVGKSALTIQLIQNHFVDEYDPTIEDSYRKQVVIDGETCLLDILDTAGQEEYSAMRDQYMRTGEGFLCVSAINNTKSFEDIHHYREQIKRVKDSEDVPMVLVGNYCDLPSRTVDTKQAQDLARSYGIPFIETSAKTRQGVDDAFYTLVREIRKHKEKMSKDGKKKKKKSKTKCVIM	2	F83S	K118Y	F82S,K117Y	-10.4543	-9.67548	-0.738675	-0.0768496	-0.0178447	-0.070482	-0.734524	-0.0592425	-0.0729297		0.0342151	0.193041	0.156821	0.182721	0.041318	0.13845	0.180154
GMTEYKLVVVGAGGVGKSALTIQLIQNHFVDEYDPTIEDSYRKQVVIDGETCLLDILDTAGQEEYSAMRDQYMRTGEGFLCVSAINNTKSFEDIHHYREQIKRVKDSEDVPMVLVGNWCDLPSRTVDTKQAQDLARSYGIPFIETSAKTRQGVDDAFYTLVREIRKHKEKMSKDGKKKKKKSKTKCVIM	2	F83S	K118W	F82S,K117W	-10.938	-10.7824	-0.674428	-0.183784	5.62e-05			-0.0952524	-0.149907		0.0399941	0.174337	0.159167			0.133647	0.168177
GMTEYKLVVVGAGGVGKSALTIQLIQNHFVDEYDPTIEDSYRKQVVIDGETCLLDILDTAGQEEYSAMRDQYMRTGEGFLCVSAINNTKSFEDIHHYREQIKRVKDSEDVPMVLVGNCCDLPSRTVDTKQAQDLARSYGIPFIETSAKTRQGVDDAFYTLVREIRKHKEKMSKDGKKKKKKSKTKCVIM	2	F83S	K118C	F82S,K117C	-11.1767	-10.0573	-0.548991	-0.0156877	0.0929009	0.0336624		0.0741632	-0.0321189		0.0512773	0.203739	0.171336	0.199315		0.156245	0.186504
GMTEYKLVVVGAGGVGKSALTIQLIQNHFVDEYDPTIEDSYRKQVVIDGETCLLDILDTAGQEEYSAMRDQYMRTGEGFLCVSAINNTKSFEDIHHYREQIKRVKDSEDVPMVLVGNFCDLPSRTVDTKQAQDLARSYGIPFIETSAKTRQGVDDAFYTLVREIRKHKEKMSKDGKKKKKKSKTKCVIM	2	F83S	K118F	F82S,K117F	-9.98701	-9.33594	-0.321673	0.0117805	0.232799	0.114517	-0.038106	0.26086	0.0712912		0.0717247	0.208543	0.189673	0.212198	0.116721	0.181148	0.202593
GMTEYKLVVVGAGGVGKSALTIQLIQNHFVDEYDPTIEDSYRKQVVIDGETCLLDILDTAGQEEYSAMRDQYMRTGEGFLCVSAINNTKSFEDIHHYREQIKRVKDSEDVPMVLVGTKCDLPSRTVDTKQAQDLARSYGIPFIETSAKTRQGVDDAFYTLVREIRKHKEKMSKDGKKKKKKSKTKCVIM	2	F83S	N117T	F82S,N116T	-12.5854	-11.9805	-0.362267	0.0140046	0.127737	0.0297118	-0.0528037	0.245552	0.107567		0.0680732	0.208932	0.175902	0.198686	0.11513	0.179107	0.208237
GMTEYKLVVVGAGGVGKSALTIQLIQNHFVDEYDPTIEDSYRKQVVIDGETCLLDILDTAGQEEYSAMRDQYMRTGEGFLCVSAINNTKSFEDIHHYREQIKRVKDSEDVPMVLVGRKCDLPSRTVDTKQAQDLARSYGIPFIETSAKTRQGVDDAFYTLVREIRKHKEKMSKDGKKKKKKSKTKCVIM	2	F83S	N117R	F82S,N116R	-13.4851	-12.338	-0.965485	-0.995318	-1.07795	-1.01059	-1.24105	-1.00356	-1.21638		0.0138134	0.0323903	0.01787	0.0329268	-0.0135251	0.0124888	0.00224537
GMTEYKLVVVGAGGVGKSALTIQLIQNHFVDEYDPTIEDSYRKQVVIDGETCLLDILDTAGQEEYSAMRDQYMRTGEGFLCVSAINNTKSFEDIHHYREQIKRVKDSEDVPMVLVGSKCDLPSRTVDTKQAQDLARSYGIPFIETSAKTRQGVDDAFYTLVREIRKHKEKMSKDGKKKKKKSKTKCVIM	2	F83S	N117S	F82S,N116S	-10.8104	-11.166	-0.432143	-0.0993411	0.00476358	-0.0347696	-0.22364	0.162648	0.025244		0.0617878	0.189107	0.159784	0.188411	0.0966328	0.168048	0.195429
GMTEYKLVVVGAGGVGKSALTIQLIQNHFVDEYDPTIEDSYRKQVVIDGETCLLDILDTAGQEEYSAMRDQYMRTGEGFLCVSAINNTKSFEDIHHYREQIKRVKDSEDVPMVLVGMKCDLPSRTVDTKQAQDLARSYGIPFIETSAKTRQGVDDAFYTLVREIRKHKEKMSKDGKKKKKKSKTKCVIM	2	F83S	N117M	F82S,N116M	-13.2407	-12.1023	-0.426364	-0.525663	-0.0240155	-0.226541	-1.0117	0.0134861	-0.704705		0.0623076	0.114538	0.156012	0.157855	0.0113077	0.148152	0.0818564
GMTEYKLVVVGAGGVGKSALTIQLIQNHFVDEYDPTIEDSYRKQVVIDGETCLLDILDTAGQEEYSAMRDQYMRTGEGFLCVSAINNTKSFEDIHHYREQIKRVKDSEDVPMVLVGIKCDLPSRTVDTKQAQDLARSYGIPFIETSAKTRQGVDDAFYTLVREIRKHKEKMSKDGKKKKKKSKTKCVIM	2	F83S	N117I	F82S,N116I	-14.3995	-12.4043	-0.819402	-0.608662	-0.570073	-0.527005	-0.971988	-0.364526	-0.826552		0.0269537	0.100021	0.0844384	0.10998	0.0156072	0.097729	0.0628984
GMTEYKLVVVGAGGVGKSALTIQLIQNHFVDEYDPTIEDSYRKQVVIDGETCLLDILDTAGQEEYSAMRDQYMRTGEGFLCVSAINNTKSFEDIHHYREQIKRVKDSEDVPMVLVGQKCDLPSRTVDTKQAQDLARSYGIPFIETSAKTRQGVDDAFYTLVREIRKHKEKMSKDGKKKKKKSKTKCVIM	2	F83S	N117Q	F82S,N116Q	-12.4132	-11.3015	-0.658112	-0.327307	-0.0198727	-0.301579	-0.758012	-0.218962	-0.30718		0.0414618	0.149233	0.156555	0.145899	0.0387749	0.117146	0.143707
GMTEYKLVVVGAGGVGKSALTIQLIQNHFVDEYDPTIEDSYRKQVVIDGETCLLDILDTAGQEEYSAMRDQYMRTGEGFLCVSAINNTKSFEDIHHYREQIKRVKDSEDVPMVLVGHKCDLPSRTVDTKQAQDLARSYGIPFIETSAKTRQGVDDAFYTLVREIRKHKEKMSKDGKKKKKKSKTKCVIM	2	F83S	N117H	F82S,N116H	-11.8206	-11.4109	-0.686854	-0.291621	-0.135775	-0.32612	-0.882145	-0.164412	-0.233871		0.0388764	0.155475	0.141363	0.141988	0.0253347	0.124422	0.155113
GMTEYKLVVVGAGGVGKSALTIQLIQNHFVDEYDPTIEDSYRKQVVIDGETCLLDILDTAGQEEYSAMRDQYMRTGEGFLCVSAINNTKSFEDIHHYREQIKRVKDSEDVPMVLVGPKCDLPSRTVDTKQAQDLARSYGIPFIETSAKTRQGVDDAFYTLVREIRKHKEKMSKDGKKKKKKSKTKCVIM	2	F83S	N117P	F82S,N116P	-14.1068	-13.0023	-1.01387	-0.975141	-1.00475			-0.978421	-1.10144		0.00946127	0.0359194	0.0274646			0.0158421	0.0201294
GMTEYKLVVVGAGGVGKSALTIQLIQNHFVDEYDPTIEDSYRKQVVIDGETCLLDILDTAGQEEYSAMRDQYMRTGEGFLCVSAINNTKSFEDIHHYREQIKRVKDSEDVPMVLVGLKCDLPSRTVDTKQAQDLARSYGIPFIETSAKTRQGVDDAFYTLVREIRKHKEKMSKDGKKKKKKSKTKCVIM	2	F83S	N117L	F82S,N116L	-13.7954	-12.4447	-0.67381	-0.56774	-0.271127	-0.428348	-0.900449	0.0804535	-0.860785		0.0400497	0.107178	0.123622	0.1257	0.0233529	0.157084	0.0575721
GMTEYKLVVVGAGGVGKSALTIQLIQNHFVDEYDPTIEDSYRKQVVIDGETCLLDILDTAGQEEYSAMRDQYMRTGEGFLCVSAINNTKSFEDIHHYREQIKRVKDSEDVPMVLVGEKCDLPSRTVDTKQAQDLARSYGIPFIETSAKTRQGVDDAFYTLVREIRKHKEKMSKDGKKKKKKSKTKCVIM	2	F83S	N117E	F82S,N116E	-11.7943	-11.0551	-1.01963	-0.803673	-0.61946	-0.904202	-1.01317	-0.606991	-1.13692		0.00894336	0.0659111	0.0779651	0.0498782	0.011148	0.0653868	0.0146082
GMTEYKLVVVGAGGVGKSALTIQLIQNHFVDEYDPTIEDSYRKQVVIDGETCLLDILDTAGQEEYSAMRDQYMRTGEGFLCVSAINNTKSFEDIHHYREQIKRVKDSEDVPMVLVGDKCDLPSRTVDTKQAQDLARSYGIPFIETSAKTRQGVDDAFYTLVREIRKHKEKMSKDGKKKKKKSKTKCVIM	2	F83S	N117D	F82S,N116D	-12.3976	-12.2284	-0.77684	-0.687375	-0.567909	-0.468269	-0.802249	-0.272289	-0.848911		0.0307821	0.0862529	0.0847221	0.119339	0.0339853	0.110032	0.0594196
GMTEYKLVVVGAGGVGKSALTIQLIQNHFVDEYDPTIEDSYRKQVVIDGETCLLDILDTAGQEEYSAMRDQYMRTGEGFLCVSAINNTKSFEDIHHYREQIKRVKDSEDVPMVLVGAKCDLPSRTVDTKQAQDLARSYGIPFIETSAKTRQGVDDAFYTLVREIRKHKEKMSKDGKKKKKKSKTKCVIM	2	F83S	N117A	F82S,N116A	-11.888	-11.572	-0.659302	-0.0209778	0.0939215	-0.01282	-0.450861	0.0727734	-0.0072482		0.0413548	0.202813	0.17147	0.191909	0.072031	0.15606	0.190373
GMTEYKLVVVGAGGVGKSALTIQLIQNHFVDEYDPTIEDSYRKQVVIDGETCLLDILDTAGQEEYSAMRDQYMRTGEGFLCVSAINNTKSFEDIHHYREQIKRVKDSEDVPMVLVGGKCDLPSRTVDTKQAQDLARSYGIPFIETSAKTRQGVDDAFYTLVREIRKHKEKMSKDGKKKKKKSKTKCVIM	2	F83S	N117G	F82S,N116G	-12.5744	-12.0421	-0.957184	-0.5267	-0.404393	-0.589667	-1.04301	-0.589477	-0.666577		0.0145601	0.114357	0.106155	0.0999954	0.0079172	0.067723	0.0877888
GMTEYKLVVVGAGGVGKSALTIQLIQNHFVDEYDPTIEDSYRKQVVIDGETCLLDILDTAGQEEYSAMRDQYMRTGEGFLCVSAINNTKSFEDIHHYREQIKRVKDSEDVPMVLVGVKCDLPSRTVDTKQAQDLARSYGIPFIETSAKTRQGVDDAFYTLVREIRKHKEKMSKDGKKKKKKSKTKCVIM	2	F83S	N117V	F82S,N116V	-13.6975	-11.9183	-0.588976	-0.43661	-0.185625	-0.399386	-0.889371	-0.170682	-0.755296		0.0476806	0.130115	0.134829	0.130314	0.0245523	0.123586	0.0739851
GMTEYKLVVVGAGGVGKSALTIQLIQNHFVDEYDPTIEDSYRKQVVIDGETCLLDILDTAGQEEYSAMRDQYMRTGEGFLCVSAINNTKSFEDIHHYREQIKRVKDSEDVPMVLVGYKCDLPSRTVDTKQAQDLARSYGIPFIETSAKTRQGVDDAFYTLVREIRKHKEKMSKDGKKKKKKSKTKCVIM	2	F83S	N117Y	F82S,N116Y	-12.923	-12.6329	-0.8609	-0.955164	-0.780188	-0.612998	-1.01635	-0.804659	-1.08468		0.0232209	0.0394136	0.056898	0.0962778	0.0108044	0.03902	0.0227359
GMTEYKLVVVGAGGVGKSALTIQLIQNHFVDEYDPTIEDSYRKQVVIDGETCLLDILDTAGQEEYSAMRDQYMRTGEGFLCVSAINNTKSFEDIHHYREQIKRVKDSEDVPMVLVGWKCDLPSRTVDTKQAQDLARSYGIPFIETSAKTRQGVDDAFYTLVREIRKHKEKMSKDGKKKKKKSKTKCVIM	2	F83S	N117W	F82S,N116W	-12.8513	-12.9617	-1.14541	-1.04538	-1.08473	-1.02574	-1.16768	-0.997821	-1.30935		-0.00237083	0.023634	0.0169805	0.0305131	-0.00558047	0.0132544	-0.0122195
GMTEYKLVVVGAGGVGKSALTIQLIQNHFVDEYDPTIEDSYRKQVVIDGETCLLDILDTAGQEEYSAMRDQYMRTGEGFLCVSAINNTKSFEDIHHYREQIKRVKDSEDVPMVLVGCKCDLPSRTVDTKQAQDLARSYGIPFIETSAKTRQGVDDAFYTLVREIRKHKEKMSKDGKKKKKKSKTKCVIM	2	F83S	N117C	F82S,N116C	-12.5757	-11.8361	-0.64377	-0.341682	-0.088236	-0.381572	-0.825886	-0.202998	-0.553699		0.0427519	0.146719	0.147594	0.133153	0.031426	0.119275	0.105351
GMTEYKLVVVGAGGVGKSALTIQLIQNHFVDEYDPTIEDSYRKQVVIDGETCLLDILDTAGQEEYSAMRDQYMRTGEGFLCVSAINNTKSFEDIHHYREQIKRVKDSEDVPMVLVGFKCDLPSRTVDTKQAQDLARSYGIPFIETSAKTRQGVDDAFYTLVREIRKHKEKMSKDGKKKKKKSKTKCVIM	2	F83S	N117F	F82S,N116F	-13.1326	-12.6061	-0.956819	-0.96706	-1.19119	-1.11241	-1.10559	-0.85295	-1.10094		0.014593	0.0373328	0.00302714	0.0167035	0.00114131	0.0325786	0.0202067
GMTEYKLVVVGAGGVGKSALTIQLIQNHFVDEYDPTIEDSYRKQVVIDGETCLLDILDTAGQEEYSAMRDQYMRTGEGFLCVSAINNTKSFEDIHHYREQIKRVKDSEDVPMVLVVNKCDLPSRTVDTKQAQDLARSYGIPFIETSAKTRQGVDDAFYTLVREIRKHKEKMSKDGKKKKKKSKTKCVIM	2	F83S	G116V	F82S,G115V	-9.61096	-10.3232	0.00641282	-0.00449833	0.084937	0.0615063	0.00157658	0.13586	0.0677256		0.101236	0.205696	0.170293	0.203752	0.121018	0.164475	0.202038
GMTEYKLVVVGAGGVGKSALTIQLIQNHFVDEYDPTIEDSYRKQVVIDGETCLLDILDTAGQEEYSAMRDQYMRTGEGFLCVSAINNTKSFEDIHHYREQIKRVKDSEDVPMVLVYNKCDLPSRTVDTKQAQDLARSYGIPFIETSAKTRQGVDDAFYTLVREIRKHKEKMSKDGKKKKKKSKTKCVIM	2	F83S	G116Y	F82S,G115Y	-8.70236	-9.88287	-0.300759	0.00397897	-0.093083	-0.0393681	-0.195649	0.154779	-0.0471518		0.0736058	0.207179	0.146959	0.187679	0.0996635	0.166998	0.184165
GMTEYKLVVVGAGGVGKSALTIQLIQNHFVDEYDPTIEDSYRKQVVIDGETCLLDILDTAGQEEYSAMRDQYMRTGEGFLCVSAINNTKSFEDIHHYREQIKRVKDSEDVPMVLVWNKCDLPSRTVDTKQAQDLARSYGIPFIETSAKTRQGVDDAFYTLVREIRKHKEKMSKDGKKKKKKSKTKCVIM	2	F83S	G116W	F82S,G115W	-7.77728	-9.44031	-0.0601055	-0.0154848	-0.0415359	-0.0829694	-0.281762	0.119778	-0.0347722		0.0952528	0.203774	0.153715	0.180731	0.0903398	0.16233	0.186091
GMTEYKLVVVGAGGVGKSALTIQLIQNHFVDEYDPTIEDSYRKQVVIDGETCLLDILDTAGQEEYSAMRDQYMRTGEGFLCVSAINNTKSFEDIHHYREQIKRVKDSEDVPMVLVCNKCDLPSRTVDTKQAQDLARSYGIPFIETSAKTRQGVDDAFYTLVREIRKHKEKMSKDGKKKKKKSKTKCVIM	2	F83S	G116C	F82S,G115C	-9.8576	-10.3316	-0.128212	-0.0134561	0.0139964	0.030171	-0.167348	0.111449	-0.0173458		0.0891266	0.204129	0.160994	0.198759	0.102728	0.161219	0.188802
GMTEYKLVVVGAGGVGKSALTIQLIQNHFVDEYDPTIEDSYRKQVVIDGETCLLDILDTAGQEEYSAMRDQYMRTGEGFLCVSAINNTKSFEDIHHYREQIKRVKDSEDVPMVLVFNKCDLPSRTVDTKQAQDLARSYGIPFIETSAKTRQGVDDAFYTLVREIRKHKEKMSKDGKKKKKKSKTKCVIM	2	F83S	G116F	F82S,G115F	-8.27216	-9.20355	-0.411938	0.0126948	0.0536435	0.0568799	0.117075	0.297325	-0.0257785		0.0636052	0.208703	0.166191	0.203015	0.133523	0.186013	0.18749
GMTEYKLVVVGAGGVGKSALTIQLIQNHFVDEYDPTIEDSYRKQVVIDGETCLLDILDTAGQEEYSAMRDQYMRTGEGFLCVSAINNTKSFEDIHHYREQIKRVKDSEDVPMVLYGNKCDLPSRTVDTKQAQDLARSYGIPFIETSAKTRQGVDDAFYTLVREIRKHKEKMSKDGKKKKKKSKTKCVIM	2	F83S	V115Y	F82S,V114Y	-13.9813	-13.3235	-0.950982	-0.835799	-1.19547	-0.890292	-1.04374	-0.832536	-1.25002		0.015118	0.0602919	0.00246623	0.0520946	0.00783789	0.0353016	-0.00298886
GMTEYKLVVVGAGGVGKSALTIQLIQNHFVDEYDPTIEDSYRKQVVIDGETCLLDILDTAGQEEYSAMRDQYMRTGEGFLCVSAINNTKSFEDIHHYREQIKRVKDSEDVPMVLWGNKCDLPSRTVDTKQAQDLARSYGIPFIETSAKTRQGVDDAFYTLVREIRKHKEKMSKDGKKKKKKSKTKCVIM	2	F83S	V115W	F82S,V114W	-13.7563	-13.0266	-1.07757	-1.03589	-1.24577	-1.1285	-1.08753	-0.846595	-1.1804		0.00373101	0.0252944	-0.00412762	0.0141392	0.00309696	0.0334263	0.00784362
GMTEYKLVVVGAGGVGKSALTIQLIQNHFVDEYDPTIEDSYRKQVVIDGETCLLDILDTAGQEEYSAMRDQYMRTGEGFLCVSAINNTKSFEDIHHYREQIKRVKDSEDVPMVLCGNKCDLPSRTVDTKQAQDLARSYGIPFIETSAKTRQGVDDAFYTLVREIRKHKEKMSKDGKKKKKKSKTKCVIM	2	F83S	V115C	F82S,V114C	-11.4785	-11.9797	-0.462684	-0.133879	-0.188876	-0.0831592	-0.295151	0.0982884	-0.113749		0.0590406	0.183066	0.134403	0.180701	0.0888902	0.159463	0.173803
GMTEYKLVVVGAGGVGKSALTIQLIQNHFVDEYDPTIEDSYRKQVVIDGETCLLDILDTAGQEEYSAMRDQYMRTGEGFLCVSAINNTKSFEDIHHYREQIKRVKDSEDVPMVLFGNKCDLPSRTVDTKQAQDLARSYGIPFIETSAKTRQGVDDAFYTLVREIRKHKEKMSKDGKKKKKKSKTKCVIM	2	F83S	V115F	F82S,V114F	-14.4668	-13.8823	-1.01896	-0.805896	-0.942719	-0.929745	-1.12755	-0.607161	-1.16048		0.00900347	0.0655222	0.0355946	0.0458082	-0.00123618	0.0653642	0.0109431
GMTEYKLVVVGAGGVGKSALTIQLIQNHFVDEYDPTIEDSYRKQVVIDGETCLLDILDTAGQEEYSAMRDQYMRTGEGFLCVSAINNTKSFEDIHHYREQIKRVKDSEDVPMVEVGNKCDLPSRTVDTKQAQDLARSYGIPFIETSAKTRQGVDDAFYTLVREIRKHKEKMSKDGKKKKKKSKTKCVIM	2	F83S	L114E	F82S,L113E	-12.6721	-11.6767	-0.986532					-0.714616	-0.967605		0.0119202					0.0510308	0.0409521
GMTEYKLVVVGAGGVGKSALTIQLIQNHFVDEYDPTIEDSYRKQVVIDGETCLLDILDTAGQEEYSAMRDQYMRTGEGFLCVSAINNTKSFEDIHHYREQIKRVKDSEDVPMVAVGNKCDLPSRTVDTKQAQDLARSYGIPFIETSAKTRQGVDDAFYTLVREIRKHKEKMSKDGKKKKKKSKTKCVIM	2	F83S	L114A	F82S,L113A	-14.1257	-14.5571	-0.735492					-0.139286	-0.351436		0.0345014					0.127773	0.136821
GMTEYKLVVVGAGGVGKSALTIQLIQNHFVDEYDPTIEDSYRKQVVIDGETCLLDILDTAGQEEYSAMRDQYMRTGEGFLCVSAINNTKSFEDIHHYREQIKRVKDSEDVPMVGVGNKCDLPSRTVDTKQAQDLARSYGIPFIETSAKTRQGVDDAFYTLVREIRKHKEKMSKDGKKKKKKSKTKCVIM	2	F83S	L114G	F82S,L113G	-14.4691	-14.8136	-1.0507	-1.05868	-1.23694	-1.06316		-1.00585			0.00614871	0.0213067	-0.00296985	0.0245503		0.0121835
GMTEYKLVVVGAGGVGKSALTIQLIQNHFVDEYDPTIEDSYRKQVVIDGETCLLDILDTAGQEEYSAMRDQYMRTGEGFLCVSAINNTKSFEDIHHYREQIKRVKDSEDVPMVVVGNKCDLPSRTVDTKQAQDLARSYGIPFIETSAKTRQGVDDAFYTLVREIRKHKEKMSKDGKKKKKKSKTKCVIM	2	F83S	L114V	F82S,L113V	-12.7994	-14.4218	-0.613597	-0.0702315	-0.0763823			0.119416	-0.0841578		0.0454659	0.194198	0.149148			0.162281	0.178407
GMTEYKLVVVGAGGVGKSALTIQLIQNHFVDEYDPTIEDSYRKQVVIDGETCLLDILDTAGQEEYSAMRDQYMRTGEGFLCVSAINNTKSFEDIHHYREQIKRVKDSEDVPMVYVGNKCDLPSRTVDTKQAQDLARSYGIPFIETSAKTRQGVDDAFYTLVREIRKHKEKMSKDGKKKKKKSKTKCVIM	2	F83S	L114Y	F82S,L113Y	-7.39413	-8.78119	-0.826176	-0.206312				-0.487226			0.0263444	0.170396				0.0813621
GMTEYKLVVVGAGGVGKSALTIQLIQNHFVDEYDPTIEDSYRKQVVIDGETCLLDILDTAGQEEYSAMRDQYMRTGEGFLCVSAINNTKSFEDIHHYREQIKRVKDSEDVPMVCVGNKCDLPSRTVDTKQAQDLARSYGIPFIETSAKTRQGVDDAFYTLVREIRKHKEKMSKDGKKKKKKSKTKCVIM	2	F83S	L114C	F82S,L113C	-13.9653	-15.0797	-0.72275	-0.145058	-0.240671	-0.281146		-0.173781	-0.185049		0.0356476	0.18111	0.127614	0.149154		0.123172	0.162709
GMTEYKLVVVGAGGVGKSALTIQLIQNHFVDEYDPTIEDSYRKQVVIDGETCLLDILDTAGQEEYSAMRDQYMRTGEGFLCVSAINNTKSFEDIHHYREQIKRVKDSEDVPMYLVGNKCDLPSRTVDTKQAQDLARSYGIPFIETSAKTRQGVDDAFYTLVREIRKHKEKMSKDGKKKKKKSKTKCVIM	2	F83S	V113Y	F82S,V112Y	-15.3503	-14.239	-0.995178	-0.836425	-0.508245		-1.12419	-0.872776	-1.4257		0.0111425	0.0601825	0.0925424		-0.00087253	0.029934	-0.0303229
GMTEYKLVVVGAGGVGKSALTIQLIQNHFVDEYDPTIEDSYRKQVVIDGETCLLDILDTAGQEEYSAMRDQYMRTGEGFLCVSAINNTKSFEDIHHYREQIKRVKDSEDVPMWLVGNKCDLPSRTVDTKQAQDLARSYGIPFIETSAKTRQGVDDAFYTLVREIRKHKEKMSKDGKKKKKKSKTKCVIM	2	F83S	V113W	F82S,V112W	-14.9155	-13.6891	-1.10765	-0.952659	-0.996767		-1.19849	-0.808044	-1.20778		0.00102566	0.0398517	0.0285103		-0.00891678	0.0385685	0.00358286
GMTEYKLVVVGAGGVGKSALTIQLIQNHFVDEYDPTIEDSYRKQVVIDGETCLLDILDTAGQEEYSAMRDQYMRTGEGFLCVSAINNTKSFEDIHHYREQIKRVKDSEDVPMCLVGNKCDLPSRTVDTKQAQDLARSYGIPFIETSAKTRQGVDDAFYTLVREIRKHKEKMSKDGKKKKKKSKTKCVIM	2	F83S	V113C	F82S,V112C	-13.423	-13.0076	-0.635476	-0.354217	-0.569914		-0.94429	-0.347341	-0.403701		0.0434979	0.144526	0.0844592		0.0186061	0.100021	0.128689
GMTEYKLVVVGAGGVGKSALTIQLIQNHFVDEYDPTIEDSYRKQVVIDGETCLLDILDTAGQEEYSAMRDQYMRTGEGFLCVSAINNTKSFEDIHHYREQIKRVKDSEDVPMFLVGNKCDLPSRTVDTKQAQDLARSYGIPFIETSAKTRQGVDDAFYTLVREIRKHKEKMSKDGKKKKKKSKTKCVIM	2	F83S	V113F	F82S,V112F	-15.6432	-14.2147	-1.04458	-0.814704	-0.795573	-0.77528	-1.10872	-0.876984	-1.04634		0.00669918	0.0639816	0.0548815	0.0704203	0.000802779	0.0293727	0.0287022
GMTEYKLVVVGAGGVGKSALTIQLIQNHFVDEYDPTIEDSYRKQVVIDGETCLLDILDTAGQEEYSAMRDQYMRTGEGFLCVSAINNTKSFEDIHHYREQIKRVKDSEDVPIVLVGNKCDLPSRTVDTKQAQDLARSYGIPFIETSAKTRQGVDDAFYTLVREIRKHKEKMSKDGKKKKKKSKTKCVIM	2	F83S	M112I	F82S,M111I	-13.3651	-13.6165	-0.6855	-0.111348	-0.229731	-0.087681	-0.0142609	0.135939	-0.0172093		0.0389983	0.187007	0.129048	0.179981	0.119303	0.164485	0.188823
GMTEYKLVVVGAGGVGKSALTIQLIQNHFVDEYDPTIEDSYRKQVVIDGETCLLDILDTAGQEEYSAMRDQYMRTGEGFLCVSAINNTKSFEDIHHYREQIKRVKDSEDVPQVLVGNKCDLPSRTVDTKQAQDLARSYGIPFIETSAKTRQGVDDAFYTLVREIRKHKEKMSKDGKKKKKKSKTKCVIM	2	F83S	M112Q	F82S,M111Q	-10.1357	-9.9104	-1.07955		-1.14274			-0.908062	-1.07648		0.00355343		0.00937736			0.0252272	0.0240125
GMTEYKLVVVGAGGVGKSALTIQLIQNHFVDEYDPTIEDSYRKQVVIDGETCLLDILDTAGQEEYSAMRDQYMRTGEGFLCVSAINNTKSFEDIHHYREQIKRVKDSEDVPHVLVGNKCDLPSRTVDTKQAQDLARSYGIPFIETSAKTRQGVDDAFYTLVREIRKHKEKMSKDGKKKKKKSKTKCVIM	2	F83S	M112H	F82S,M111H	-12.4941	-13.2778	-0.814775	-0.917296							0.0273699	0.0460371
GMTEYKLVVVGAGGVGKSALTIQLIQNHFVDEYDPTIEDSYRKQVVIDGETCLLDILDTAGQEEYSAMRDQYMRTGEGFLCVSAINNTKSFEDIHHYREQIKRVKDSEDVPPVLVGNKCDLPSRTVDTKQAQDLARSYGIPFIETSAKTRQGVDDAFYTLVREIRKHKEKMSKDGKKKKKKSKTKCVIM	2	F83S	M112P	F82S,M111P	-13.2861	-12.921	-1.06639		-0.891441		-1.05036	-0.81765	-1.22742		0.00473671		0.0423157		0.00712112	0.0372872	0.000527153
GMTEYKLVVVGAGGVGKSALTIQLIQNHFVDEYDPTIEDSYRKQVVIDGETCLLDILDTAGQEEYSAMRDQYMRTGEGFLCVSAINNTKSFEDIHHYREQIKRVKDSEDVPLVLVGNKCDLPSRTVDTKQAQDLARSYGIPFIETSAKTRQGVDDAFYTLVREIRKHKEKMSKDGKKKKKKSKTKCVIM	2	F83S	M112L	F82S,M111L	-11.4712	-11.3007	-0.546624	-0.166433	-0.152825	-0.128358	-0.151809	-0.0844225	-0.106574		0.0514902	0.177372	0.139128	0.173499	0.10441	0.135092	0.174919
GMTEYKLVVVGAGGVGKSALTIQLIQNHFVDEYDPTIEDSYRKQVVIDGETCLLDILDTAGQEEYSAMRDQYMRTGEGFLCVSAINNTKSFEDIHHYREQIKRVKDSEDVPEVLVGNKCDLPSRTVDTKQAQDLARSYGIPFIETSAKTRQGVDDAFYTLVREIRKHKEKMSKDGKKKKKKSKTKCVIM	2	F83S	M112E	F82S,M111E	-7.60759	-7.73468	-0.995743	-0.722962	-1.15284			-0.834945	-1.25165		0.0110917	0.0800284	0.00805337			0.0349803	-0.00324224
GMTEYKLVVVGAGGVGKSALTIQLIQNHFVDEYDPTIEDSYRKQVVIDGETCLLDILDTAGQEEYSAMRDQYMRTGEGFLCVSAINNTKSFEDIHHYREQIKRVKDSEDVPDVLVGNKCDLPSRTVDTKQAQDLARSYGIPFIETSAKTRQGVDDAFYTLVREIRKHKEKMSKDGKKKKKKSKTKCVIM	2	F83S	M112D	F82S,M111D	-9.35898	-9.76117	-1.03571	-0.809265	-1.09828	-1.04434		-1.16464	-1.33895		0.00749667	0.0649329	0.0152048	0.0275483		-0.00899745	-0.0168245
GMTEYKLVVVGAGGVGKSALTIQLIQNHFVDEYDPTIEDSYRKQVVIDGETCLLDILDTAGQEEYSAMRDQYMRTGEGFLCVSAINNTKSFEDIHHYREQIKRVKDSEDVPAVLVGNKCDLPSRTVDTKQAQDLARSYGIPFIETSAKTRQGVDDAFYTLVREIRKHKEKMSKDGKKKKKKSKTKCVIM	2	F83S	M112A	F82S,M111A	-9.03693	-8.23969	-1.05023	-0.746325	-0.960295	-0.815156	-1.00912	-0.848926	-0.835323		0.00619062	0.075942	0.0332909	0.0640665	0.0115869	0.0331154	0.0615338
GMTEYKLVVVGAGGVGKSALTIQLIQNHFVDEYDPTIEDSYRKQVVIDGETCLLDILDTAGQEEYSAMRDQYMRTGEGFLCVSAINNTKSFEDIHHYREQIKRVKDSEDVPGVLVGNKCDLPSRTVDTKQAQDLARSYGIPFIETSAKTRQGVDDAFYTLVREIRKHKEKMSKDGKKKKKKSKTKCVIM	2	F83S	M112G	F82S,M111G	-11.6249	-11.5085	-0.448069	-1.00849	-1.15076	-0.987072	-1.14707	-0.902895	-1.17502		0.0603552	0.0300871	0.00832649	0.036674	-0.00334892	0.0259164	0.00868028
GMTEYKLVVVGAGGVGKSALTIQLIQNHFVDEYDPTIEDSYRKQVVIDGETCLLDILDTAGQEEYSAMRDQYMRTGEGFLCVSAINNTKSFEDIHHYREQIKRVKDSEDVPVVLVGNKCDLPSRTVDTKQAQDLARSYGIPFIETSAKTRQGVDDAFYTLVREIRKHKEKMSKDGKKKKKKSKTKCVIM	2	F83S	M112V	F82S,M111V	-12.7148	-13.324	-0.80019	-0.326242	-0.403564	-0.37626	-0.549823	-0.236611	-0.46102		0.0286818	0.149419	0.106263	0.133999	0.0613161	0.114791	0.119771
GMTEYKLVVVGAGGVGKSALTIQLIQNHFVDEYDPTIEDSYRKQVVIDGETCLLDILDTAGQEEYSAMRDQYMRTGEGFLCVSAINNTKSFEDIHHYREQIKRVKDSEDVPYVLVGNKCDLPSRTVDTKQAQDLARSYGIPFIETSAKTRQGVDDAFYTLVREIRKHKEKMSKDGKKKKKKSKTKCVIM	2	F83S	M112Y	F82S,M111Y	-13.4281	-13.7174	-1.0819	-0.8796	-0.591527	-0.940483	-1.17529	-0.831635	-1.13572		0.00334148	0.0526306	0.0816264	0.0440973	-0.00640454	0.0354218	0.0147955
GMTEYKLVVVGAGGVGKSALTIQLIQNHFVDEYDPTIEDSYRKQVVIDGETCLLDILDTAGQEEYSAMRDQYMRTGEGFLCVSAINNTKSFEDIHHYREQIKRVKDSEDVPWVLVGNKCDLPSRTVDTKQAQDLARSYGIPFIETSAKTRQGVDDAFYTLVREIRKHKEKMSKDGKKKKKKSKTKCVIM	2	F83S	M112W	F82S,M111W	-11.9714	-12.4192	-0.932055	-0.198742	-0.384141	-0.283541	-0.0853597	-0.0653813	-0.563918		0.0168204	0.17172	0.108809	0.148773	0.111605	0.137632	0.103761
GMTEYKLVVVGAGGVGKSALTIQLIQNHFVDEYDPTIEDSYRKQVVIDGETCLLDILDTAGQEEYSAMRDQYMRTGEGFLCVSAINNTKSFEDIHHYREQIKRVKDSEDVPCVLVGNKCDLPSRTVDTKQAQDLARSYGIPFIETSAKTRQGVDDAFYTLVREIRKHKEKMSKDGKKKKKKSKTKCVIM	2	F83S	M112C	F82S,M111C	-11.633	-11.7711	-0.739841	-0.238267	-0.333895	-0.212035	-0.395596	-0.199341	-0.296769		0.0341103	0.164807	0.115395	0.160166	0.0780147	0.119763	0.145327
GMTEYKLVVVGAGGVGKSALTIQLIQNHFVDEYDPTIEDSYRKQVVIDGETCLLDILDTAGQEEYSAMRDQYMRTGEGFLCVSAINNTKSFEDIHHYREQIKRVKDSEDVPFVLVGNKCDLPSRTVDTKQAQDLARSYGIPFIETSAKTRQGVDDAFYTLVREIRKHKEKMSKDGKKKKKKSKTKCVIM	2	F83S	M112F	F82S,M111F	-13.4151	-13.3361	-0.374194	-0.0754082				0.241372	0.0142238		0.0670003	0.193293				0.178549	0.193714
GMTEYKLVVVGAGGVGKSALTIQLIQNHFVDEYDPTIEDSYRKQVVIDGETCLLDILDTAGQEEYSAMRDQYMRTGEGFLCVSAINNTKSFEDIHHYREQIKRVKDSEDVLMVLVGNKCDLPSRTVDTKQAQDLARSYGIPFIETSAKTRQGVDDAFYTLVREIRKHKEKMSKDGKKKKKKSKTKCVIM	2	F83S	P111L	F82S,P110L	-12.8794	-12.6591	-0.846208	-0.767392	-0.809539	-0.73725	-0.931363	-0.672107	-0.897481		0.0245425	0.072257	0.0530509	0.07648	0.0200057	0.056701	0.0518626
GMTEYKLVVVGAGGVGKSALTIQLIQNHFVDEYDPTIEDSYRKQVVIDGETCLLDILDTAGQEEYSAMRDQYMRTGEGFLCVSAINNTKSFEDIHHYREQIKRVKDSEDVEMVLVGNKCDLPSRTVDTKQAQDLARSYGIPFIETSAKTRQGVDDAFYTLVREIRKHKEKMSKDGKKKKKKSKTKCVIM	2	F83S	P111E	F82S,P110E	-14.9671	-15.0168	-0.880102		-1.19605	-1.14066		-0.92748	-1.28125		0.0214937		0.00238928	0.0122017		0.0226371	-0.00784753
GMTEYKLVVVGAGGVGKSALTIQLIQNHFVDEYDPTIEDSYRKQVVIDGETCLLDILDTAGQEEYSAMRDQYMRTGEGFLCVSAINNTKSFEDIHHYREQIKRVKDSEDVDMVLVGNKCDLPSRTVDTKQAQDLARSYGIPFIETSAKTRQGVDDAFYTLVREIRKHKEKMSKDGKKKKKKSKTKCVIM	2	F83S	P111D	F82S,P110D	-14.9554	-14.7233	-1.04576	-1.17763	-0.874087	-1.08081	-1.1517	-0.854397	-1.13802		0.00659228	0.000500919	0.0445904	0.0217372	-0.00385063	0.0323856	0.014437
GMTEYKLVVVGAGGVGKSALTIQLIQNHFVDEYDPTIEDSYRKQVVIDGETCLLDILDTAGQEEYSAMRDQYMRTGEGFLCVSAINNTKSFEDIHHYREQIKRVKDSEDVAMVLVGNKCDLPSRTVDTKQAQDLARSYGIPFIETSAKTRQGVDDAFYTLVREIRKHKEKMSKDGKKKKKKSKTKCVIM	2	F83S	P111A	F82S,P110A	-13.0507	-12.1621	-0.65151	-0.253529	-0.466463	-0.165042	-0.551689	-0.17534	-0.282977		0.0420557	0.162138	0.0980189	0.167654	0.0611141	0.122964	0.147473
GMTEYKLVVVGAGGVGKSALTIQLIQNHFVDEYDPTIEDSYRKQVVIDGETCLLDILDTAGQEEYSAMRDQYMRTGEGFLCVSAINNTKSFEDIHHYREQIKRVKDSEDVGMVLVGNKCDLPSRTVDTKQAQDLARSYGIPFIETSAKTRQGVDDAFYTLVREIRKHKEKMSKDGKKKKKKSKTKCVIM	2	F83S	P111G	F82S,P110G	-15.9997	-16.6112	-1.0057	-0.956205	-0.89724	-0.913444	-1.11101	-0.794863	-1.14631		0.0101959	0.0392315	0.0415556	0.0484056	0.000554665	0.0403268	0.0131482
GMTEYKLVVVGAGGVGKSALTIQLIQNHFVDEYDPTIEDSYRKQVVIDGETCLLDILDTAGQEEYSAMRDQYMRTGEGFLCVSAINNTKSFEDIHHYREQIKRVKDSEDVVMVLVGNKCDLPSRTVDTKQAQDLARSYGIPFIETSAKTRQGVDDAFYTLVREIRKHKEKMSKDGKKKKKKSKTKCVIM	2	F83S	P111V	F82S,P110V	-13.4736	-12.8491	-0.985073	-0.345186	-0.527642	-0.349578	-0.730582	-0.174891	-0.409312		0.0120515	0.146106	0.09	0.138251	0.0417448	0.123024	0.127816
GMTEYKLVVVGAGGVGKSALTIQLIQNHFVDEYDPTIEDSYRKQVVIDGETCLLDILDTAGQEEYSAMRDQYMRTGEGFLCVSAINNTKSFEDIHHYREQIKRVKDSEDVYMVLVGNKCDLPSRTVDTKQAQDLARSYGIPFIETSAKTRQGVDDAFYTLVREIRKHKEKMSKDGKKKKKKSKTKCVIM	2	F83S	P111Y	F82S,P110Y	-13.4891	-12.8925	-1.08607	-0.98408	-1.06339	-0.736332	-1.13316	-0.706762	-1.17444		0.00296693	0.0343558	0.0197778	0.0766262	-0.001843	0.0520785	0.00877051
GMTEYKLVVVGAGGVGKSALTIQLIQNHFVDEYDPTIEDSYRKQVVIDGETCLLDILDTAGQEEYSAMRDQYMRTGEGFLCVSAINNTKSFEDIHHYREQIKRVKDSEDVWMVLVGNKCDLPSRTVDTKQAQDLARSYGIPFIETSAKTRQGVDDAFYTLVREIRKHKEKMSKDGKKKKKKSKTKCVIM	2	F83S	P111W	F82S,P110W	-13.6462	-12.6298	-0.756711	-0.830425	-1.01727		-1.09225	-0.67033	-1.20906		0.0325928	0.0612319	0.0258224		0.00258554	0.0569381	0.00338509
GMTEYKLVVVGAGGVGKSALTIQLIQNHFVDEYDPTIEDSYRKQVVIDGETCLLDILDTAGQEEYSAMRDQYMRTGEGFLCVSAINNTKSFEDIHHYREQIKRVKDSEDVCMVLVGNKCDLPSRTVDTKQAQDLARSYGIPFIETSAKTRQGVDDAFYTLVREIRKHKEKMSKDGKKKKKKSKTKCVIM	2	F83S	P111C	F82S,P110C	-13.3798	-13.0274	-1.02484	-0.273796	-0.508929	-0.307735	-0.907724	-0.315041	-0.51281		0.00847448	0.158593	0.0924528	0.144918	0.0225651	0.10433	0.111713
GMTEYKLVVVGAGGVGKSALTIQLIQNHFVDEYDPTIEDSYRKQVVIDGETCLLDILDTAGQEEYSAMRDQYMRTGEGFLCVSAINNTKSFEDIHHYREQIKRVKDSEDVFMVLVGNKCDLPSRTVDTKQAQDLARSYGIPFIETSAKTRQGVDDAFYTLVREIRKHKEKMSKDGKKKKKKSKTKCVIM	2	F83S	P111F	F82S,P110F	-13.3085	-12.8196	-1.08478	-0.946092	-0.968967	-0.98721	-1.02477	-0.687692	-0.962774		0.00308306	0.0410004	0.0321542	0.036652	0.0098923	0.0546222	0.0417037
GMTEYKLVVVGAGGVGKSALTIQLIQNHFVDEYDPTIEDSYRKQVVIDGETCLLDILDTAGQEEYSAMRDQYMRTGEGFLCVSAINNTKSFEDIHHYREQIKRVKDSEDYPMVLVGNKCDLPSRTVDTKQAQDLARSYGIPFIETSAKTRQGVDDAFYTLVREIRKHKEKMSKDGKKKKKKSKTKCVIM	2	F83S	V110Y	F82S,V109Y	-12.7769	-12.6611	-0.461338	-0.179719	-0.274703	-0.166295	-0.0342383	0.228253	-0.25257		0.0591617	0.175048	0.123153	0.167454	0.11714	0.176799	0.152204
GMTEYKLVVVGAGGVGKSALTIQLIQNHFVDEYDPTIEDSYRKQVVIDGETCLLDILDTAGQEEYSAMRDQYMRTGEGFLCVSAINNTKSFEDIHHYREQIKRVKDSEDWPMVLVGNKCDLPSRTVDTKQAQDLARSYGIPFIETSAKTRQGVDDAFYTLVREIRKHKEKMSKDGKKKKKKSKTKCVIM	2	F83S	V110W	F82S,V109W	-13.5854	-13.8438	-0.693902	-0.133046	-0.0879095	-0.0663988	-0.164856	0.115968	-0.152722		0.0382425	0.183211	0.147637	0.183372	0.102998	0.161822	0.167739
GMTEYKLVVVGAGGVGKSALTIQLIQNHFVDEYDPTIEDSYRKQVVIDGETCLLDILDTAGQEEYSAMRDQYMRTGEGFLCVSAINNTKSFEDIHHYREQIKRVKDSEDCPMVLVGNKCDLPSRTVDTKQAQDLARSYGIPFIETSAKTRQGVDDAFYTLVREIRKHKEKMSKDGKKKKKKSKTKCVIM	2	F83S	V110C	F82S,V109C	-12.8415	-12.0122	-0.928535	-0.136009	-0.243657	-0.147406	-0.343964	-0.03428	-0.0684984		0.0171371	0.182693	0.127223	0.170464	0.083605	0.14178	0.180843
GMTEYKLVVVGAGGVGKSALTIQLIQNHFVDEYDPTIEDSYRKQVVIDGETCLLDILDTAGQEEYSAMRDQYMRTGEGFLCVSAINNTKSFEDIHHYREQIKRVKDSEDFPMVLVGNKCDLPSRTVDTKQAQDLARSYGIPFIETSAKTRQGVDDAFYTLVREIRKHKEKMSKDGKKKKKKSKTKCVIM	2	F83S	V110F	F82S,V109F	-13.0586	-12.9115	-0.279765	0.00702374	-0.0194413	-0.015418	0.126209	0.325067	0.0120591		0.0754943	0.207711	0.156611	0.191495	0.134512	0.189713	0.193377
GMTEYKLVVVGAGGVGKSALTIQLIQNHFVDEYDPTIEDSYRKQVVIDGETCLLDILDTAGQEEYSAMRDQYMRTGEGFLCVSAINNTKSFEDIHHYREQIKRVKDSEAVPMVLVGNKCDLPSRTVDTKQAQDLARSYGIPFIETSAKTRQGVDDAFYTLVREIRKHKEKMSKDGKKKKKKSKTKCVIM	2	F83S	D109A	F82S,D108A	-9.27203	-10.8091	-0.695953	-0.116135	-0.15413	-0.105726	-0.488906	0.000988346	-0.0915427		0.038058	0.186169	0.138957	0.177105	0.0679117	0.146485	0.177258
GMTEYKLVVVGAGGVGKSALTIQLIQNHFVDEYDPTIEDSYRKQVVIDGETCLLDILDTAGQEEYSAMRDQYMRTGEGFLCVSAINNTKSFEDIHHYREQIKRVKDSEGVPMVLVGNKCDLPSRTVDTKQAQDLARSYGIPFIETSAKTRQGVDDAFYTLVREIRKHKEKMSKDGKKKKKKSKTKCVIM	2	F83S	D109G	F82S,D108G	-10.4467	-12.0318	-0.64493	-0.174468	-0.262763	-0.150958	-0.464819	-0.0350791	-0.126551		0.0426475	0.175966	0.124718	0.169898	0.0705197	0.141674	0.171811
GMTEYKLVVVGAGGVGKSALTIQLIQNHFVDEYDPTIEDSYRKQVVIDGETCLLDILDTAGQEEYSAMRDQYMRTGEGFLCVSAINNTKSFEDIHHYREQIKRVKDSEVVPMVLVGNKCDLPSRTVDTKQAQDLARSYGIPFIETSAKTRQGVDDAFYTLVREIRKHKEKMSKDGKKKKKKSKTKCVIM	2	F83S	D109V	F82S,D108V	-10.424	-8.87921	-0.444016	-0.121729	-0.0708314	-0.0737306	-0.281147	0.0670835	-0.0324828		0.0607199	0.185191	0.149876	0.182203	0.0904064	0.155301	0.186447
GMTEYKLVVVGAGGVGKSALTIQLIQNHFVDEYDPTIEDSYRKQVVIDGETCLLDILDTAGQEEYSAMRDQYMRTGEGFLCVSAINNTKSFEDIHHYREQIKRVKDSEYVPMVLVGNKCDLPSRTVDTKQAQDLARSYGIPFIETSAKTRQGVDDAFYTLVREIRKHKEKMSKDGKKKKKKSKTKCVIM	2	F83S	D109Y	F82S,D108Y	-10.6132	-9.93753	-0.47735	-0.101375	-0.0734027	-0.136614	-0.230306	0.0375634	-0.0311859		0.0577215	0.188751	0.149538	0.172184	0.0959111	0.151363	0.186649
GMTEYKLVVVGAGGVGKSALTIQLIQNHFVDEYDPTIEDSYRKQVVIDGETCLLDILDTAGQEEYSAMRDQYMRTGEGFLCVSAINNTKSFEDIHHYREQIKRVKDSEWVPMVLVGNKCDLPSRTVDTKQAQDLARSYGIPFIETSAKTRQGVDDAFYTLVREIRKHKEKMSKDGKKKKKKSKTKCVIM	2	F83S	D109W	F82S,D108W	-11.4594	-10.7735	-0.813843	-0.185415	-0.0869008			0.262607	-0.0794674		0.0274537	0.174052	0.147769			0.181382	0.179137
GMTEYKLVVVGAGGVGKSALTIQLIQNHFVDEYDPTIEDSYRKQVVIDGETCLLDILDTAGQEEYSAMRDQYMRTGEGFLCVSAINNTKSFEDIHHYREQIKRVKDSECVPMVLVGNKCDLPSRTVDTKQAQDLARSYGIPFIETSAKTRQGVDDAFYTLVREIRKHKEKMSKDGKKKKKKSKTKCVIM	2	F83S	D109C	F82S,D108C	-11.8044	-11.8696	-0.673828	-0.0750556	-0.0976439	-0.0280814	-0.310417	0.179304	0.0130667		0.0400481	0.193355	0.146361	0.189477	0.0872372	0.17027	0.193534
GMTEYKLVVVGAGGVGKSALTIQLIQNHFVDEYDPTIEDSYRKQVVIDGETCLLDILDTAGQEEYSAMRDQYMRTGEGFLCVSAINNTKSFEDIHHYREQIKRVKDSEFVPMVLVGNKCDLPSRTVDTKQAQDLARSYGIPFIETSAKTRQGVDDAFYTLVREIRKHKEKMSKDGKKKKKKSKTKCVIM	2	F83S	D109F	F82S,D108F	-10.5104	-10.3525	-0.373493		0.0582868			0.31524	0.0584206		0.0670634		0.166799			0.188402	0.20059
GMTEYKLVVVGAGGVGKSALTIQLIQNHFVDEYDPTIEDSYRKQVVIDGETCLLDILDTAGQEEYSAMRDQYMRTGEGFLCVSAINNTKSFEDIHHYREQIKRVKDSDDVPMVLVGNKCDLPSRTVDTKQAQDLARSYGIPFIETSAKTRQGVDDAFYTLVREIRKHKEKMSKDGKKKKKKSKTKCVIM	2	F83S	E108D	F82S,E107D	-5.96407	-5.94034	-0.116372	0.042912	0.127402	0.175507	0.0212407	0.21613	0.092023		0.0901916	0.213989	0.175859	0.221916	0.123147	0.175182	0.205819
GMTEYKLVVVGAGGVGKSALTIQLIQNHFVDEYDPTIEDSYRKQVVIDGETCLLDILDTAGQEEYSAMRDQYMRTGEGFLCVSAINNTKSFEDIHHYREQIKRVKDSADVPMVLVGNKCDLPSRTVDTKQAQDLARSYGIPFIETSAKTRQGVDDAFYTLVREIRKHKEKMSKDGKKKKKKSKTKCVIM	2	F83S	E108A	F82S,E107A	-9.98679	-10.1208	-0.112663	-0.0157184	-0.0588313			0.0415975	0.0424049		0.0905253	0.203733	0.151448			0.151901	0.198099
GMTEYKLVVVGAGGVGKSALTIQLIQNHFVDEYDPTIEDSYRKQVVIDGETCLLDILDTAGQEEYSAMRDQYMRTGEGFLCVSAINNTKSFEDIHHYREQIKRVKDSGDVPMVLVGNKCDLPSRTVDTKQAQDLARSYGIPFIETSAKTRQGVDDAFYTLVREIRKHKEKMSKDGKKKKKKSKTKCVIM	2	F83S	E108G	F82S,E107G	-10.7735	-10.9224	-0.346228	-0.0836677	-0.0639459	-0.0418653	-0.124125	0.0534684	-0.0125806		0.0695159	0.191848	0.150778	0.187281	0.107408	0.153485	0.189543
GMTEYKLVVVGAGGVGKSALTIQLIQNHFVDEYDPTIEDSYRKQVVIDGETCLLDILDTAGQEEYSAMRDQYMRTGEGFLCVSAINNTKSFEDIHHYREQIKRVKDSVDVPMVLVGNKCDLPSRTVDTKQAQDLARSYGIPFIETSAKTRQGVDDAFYTLVREIRKHKEKMSKDGKKKKKKSKTKCVIM	2	F83S	E108V	F82S,E107V	-11.4139	-11.1457	-0.450821	-0.0647265	-0.0246821	-0.06224	-0.102673	0.17353	0.0130613		0.0601078	0.195161	0.155924	0.184034	0.10973	0.1695	0.193533
GMTEYKLVVVGAGGVGKSALTIQLIQNHFVDEYDPTIEDSYRKQVVIDGETCLLDILDTAGQEEYSAMRDQYMRTGEGFLCVSAINNTKSFEDIHHYREQIKRVKDSYDVPMVLVGNKCDLPSRTVDTKQAQDLARSYGIPFIETSAKTRQGVDDAFYTLVREIRKHKEKMSKDGKKKKKKSKTKCVIM	2	F83S	E108Y	F82S,E107Y	-11.8078	-11.3746	-0.361276	-0.0275448	-0.105571		-0.228964	0.451238	-0.0485799		0.0681623	0.201665	0.145322		0.0960564	0.206543	0.183942
GMTEYKLVVVGAGGVGKSALTIQLIQNHFVDEYDPTIEDSYRKQVVIDGETCLLDILDTAGQEEYSAMRDQYMRTGEGFLCVSAINNTKSFEDIHHYREQIKRVKDSWDVPMVLVGNKCDLPSRTVDTKQAQDLARSYGIPFIETSAKTRQGVDDAFYTLVREIRKHKEKMSKDGKKKKKKSKTKCVIM	2	F83S	E108W	F82S,E107W	-11.5488	-11.0232	-0.614459	-0.0997446	0.0241863	-0.0654601		0.021084	-0.10126		0.0453884	0.189036	0.16233	0.183521		0.149165	0.175746
GMTEYKLVVVGAGGVGKSALTIQLIQNHFVDEYDPTIEDSYRKQVVIDGETCLLDILDTAGQEEYSAMRDQYMRTGEGFLCVSAINNTKSFEDIHHYREQIKRVKDSCDVPMVLVGNKCDLPSRTVDTKQAQDLARSYGIPFIETSAKTRQGVDDAFYTLVREIRKHKEKMSKDGKKKKKKSKTKCVIM	2	F83S	E108C	F82S,E107C	-12.2211	-11.8552	-0.319925	-0.173211	-0.000310691	0.0132412		0.213006	0.0748413		0.0718819	0.176186	0.159119	0.196061		0.174765	0.203145
GMTEYKLVVVGAGGVGKSALTIQLIQNHFVDEYDPTIEDSYRKQVVIDGETCLLDILDTAGQEEYSAMRDQYMRTGEGFLCVSAINNTKSFEDIHHYREQIKRVKDSFDVPMVLVGNKCDLPSRTVDTKQAQDLARSYGIPFIETSAKTRQGVDDAFYTLVREIRKHKEKMSKDGKKKKKKSKTKCVIM	2	F83S	E108F	F82S,E107F	-11.9006	-11.5418	-0.952553	-0.153639	-0.103296	-0.254885	-0.0565446	0.125691	-0.262823		0.0149767	0.17961	0.14562	0.153339	0.114725	0.163118	0.150608
GMTEYKLVVVGAGGVGKSALTIQLIQNHFVDEYDPTIEDSYRKQVVIDGETCLLDILDTAGQEEYSAMRDQYMRTGEGFLCVSAINNTKSFEDIHHYREQIKRVKDWEDVPMVLVGNKCDLPSRTVDTKQAQDLARSYGIPFIETSAKTRQGVDDAFYTLVREIRKHKEKMSKDGKKKKKKSKTKCVIM	2	F83S	S107W	F82S,S106W	-11.8154	-10.9643	-0.413307	-0.043915	0.0151855	0.0879511		0.127772	0.0403604		0.0634821	0.198801	0.16115	0.207965		0.163396	0.197781
GMTEYKLVVVGAGGVGKSALTIQLIQNHFVDEYDPTIEDSYRKQVVIDGETCLLDILDTAGQEEYSAMRDQYMRTGEGFLCVSAINNTKSFEDIHHYREQIKRVKDCEDVPMVLVGNKCDLPSRTVDTKQAQDLARSYGIPFIETSAKTRQGVDDAFYTLVREIRKHKEKMSKDGKKKKKKSKTKCVIM	2	F83S	S107C	F82S,S106C	-11.298	-11.5898	0.00722047	0.00307391	0.247398	0.171464	-0.108563	0.212181	0.116925		0.101309	0.20702	0.191587	0.221272	0.109092	0.174655	0.209693
GMTEYKLVVVGAGGVGKSALTIQLIQNHFVDEYDPTIEDSYRKQVVIDGETCLLDILDTAGQEEYSAMRDQYMRTGEGFLCVSAINNTKSFEDIHHYREQIKRVKDFEDVPMVLVGNKCDLPSRTVDTKQAQDLARSYGIPFIETSAKTRQGVDDAFYTLVREIRKHKEKMSKDGKKKKKKSKTKCVIM	2	F83S	S107F	F82S,S106F	-11.4882	-11.4532	-0.258388	-0.0628868	-0.106044	-0.0622292	-0.144722	0.247436	-0.082382		0.0774172	0.195483	0.14526	0.184036	0.105177	0.179358	0.178683
GMTEYKLVVVGAGGVGKSALTIQLIQNHFVDEYDPTIEDSYRKQVVIDGETCLLDILDTAGQEEYSAMRDQYMRTGEGFLCVSAINNTKSFEDIHHYREQIKRVKESEDVPMVLVGNKCDLPSRTVDTKQAQDLARSYGIPFIETSAKTRQGVDDAFYTLVREIRKHKEKMSKDGKKKKKKSKTKCVIM	2	F83S	D106E	F82S,D105E	-7.55264	-6.16461	-0.248328	-0.0120638	-0.05553	0.0625018	-0.0189479	0.308467	0.0814159		0.0783221	0.204373	0.151881	0.20391	0.118795	0.187499	0.204168
GMTEYKLVVVGAGGVGKSALTIQLIQNHFVDEYDPTIEDSYRKQVVIDGETCLLDILDTAGQEEYSAMRDQYMRTGEGFLCVSAINNTKSFEDIHHYREQIKRVKASEDVPMVLVGNKCDLPSRTVDTKQAQDLARSYGIPFIETSAKTRQGVDDAFYTLVREIRKHKEKMSKDGKKKKKKSKTKCVIM	2	F83S	D106A	F82S,D105A	-8.4722	-7.62952	-0.40859	-0.0473997	-0.18325	-0.0210981	-0.0701002	0.167668	0.0219796		0.0639064	0.198192	0.13514	0.19059	0.113257	0.168718	0.194921
GMTEYKLVVVGAGGVGKSALTIQLIQNHFVDEYDPTIEDSYRKQVVIDGETCLLDILDTAGQEEYSAMRDQYMRTGEGFLCVSAINNTKSFEDIHHYREQIKRVKGSEDVPMVLVGNKCDLPSRTVDTKQAQDLARSYGIPFIETSAKTRQGVDDAFYTLVREIRKHKEKMSKDGKKKKKKSKTKCVIM	2	F83S	D106G	F82S,D105G	-6.25986	-5.55396	0.194324	0.0337048	0.184522	0.15088	0.118506	0.408914	0.16228		0.118139	0.212378	0.183345	0.217992	0.133678	0.200897	0.21675
GMTEYKLVVVGAGGVGKSALTIQLIQNHFVDEYDPTIEDSYRKQVVIDGETCLLDILDTAGQEEYSAMRDQYMRTGEGFLCVSAINNTKSFEDIHHYREQIKRVKVSEDVPMVLVGNKCDLPSRTVDTKQAQDLARSYGIPFIETSAKTRQGVDDAFYTLVREIRKHKEKMSKDGKKKKKKSKTKCVIM	2	F83S	D106V	F82S,D105V	-9.91171	-9.05634	-0.823766	-0.150865	-0.281979	-0.315154	-0.500382	-0.0257714	-0.0745853		0.0265611	0.180095	0.1222	0.143736	0.0666692	0.142915	0.179896
GMTEYKLVVVGAGGVGKSALTIQLIQNHFVDEYDPTIEDSYRKQVVIDGETCLLDILDTAGQEEYSAMRDQYMRTGEGFLCVSAINNTKSFEDIHHYREQIKRVKWSEDVPMVLVGNKCDLPSRTVDTKQAQDLARSYGIPFIETSAKTRQGVDDAFYTLVREIRKHKEKMSKDGKKKKKKSKTKCVIM	2	F83S	D106W	F82S,D105W	-9.57224	-8.93771	-0.928952					-0.504398	-0.441488		0.0170996					0.0790716	0.12281
GMTEYKLVVVGAGGVGKSALTIQLIQNHFVDEYDPTIEDSYRKQVVIDGETCLLDILDTAGQEEYSAMRDQYMRTGEGFLCVSAINNTKSFEDIHHYREQIKRVKCSEDVPMVLVGNKCDLPSRTVDTKQAQDLARSYGIPFIETSAKTRQGVDDAFYTLVREIRKHKEKMSKDGKKKKKKSKTKCVIM	2	F83S	D106C	F82S,D105C	-9.71086	-8.61914	-0.516731					0.0260893	0.0179852		0.0541791					0.149833	0.194299
GMTEYKLVVVGAGGVGKSALTIQLIQNHFVDEYDPTIEDSYRKQVVIDGETCLLDILDTAGQEEYSAMRDQYMRTGEGFLCVSAINNTKSFEDIHHYREQIKRVKFSEDVPMVLVGNKCDLPSRTVDTKQAQDLARSYGIPFIETSAKTRQGVDDAFYTLVREIRKHKEKMSKDGKKKKKKSKTKCVIM	2	F83S	D106F	F82S,D105F	-9.07796	-8.93475	-0.97925		-0.470066						0.0125752		0.0975467
GMTEYKLVVVGAGGVGKSALTIQLIQNHFVDEYDPTIEDSYRKQVVIDGETCLLDILDTAGQEEYSAMRDQYMRTGEGFLCVSAINNTKSFEDIHHYREQIKRVTDSEDVPMVLVGNKCDLPSRTVDTKQAQDLARSYGIPFIETSAKTRQGVDDAFYTLVREIRKHKEKMSKDGKKKKKKSKTKCVIM	2	F83S	K105T	F82S,K104T	-10.758	-10.1086	-0.641434					0.0896539	0.000369555		0.042962					0.158312	0.191558
GMTEYKLVVVGAGGVGKSALTIQLIQNHFVDEYDPTIEDSYRKQVVIDGETCLLDILDTAGQEEYSAMRDQYMRTGEGFLCVSAINNTKSFEDIHHYREQIKRVRDSEDVPMVLVGNKCDLPSRTVDTKQAQDLARSYGIPFIETSAKTRQGVDDAFYTLVREIRKHKEKMSKDGKKKKKKSKTKCVIM	2	F83S	K105R	F82S,K104R	-9.57538	-7.88727	-0.283326	-0.0389032	0.0888784	0.146464	-0.0504196	0.450783	0.0815097		0.075174	0.199678	0.170809	0.217289	0.115388	0.206482	0.204183
GMTEYKLVVVGAGGVGKSALTIQLIQNHFVDEYDPTIEDSYRKQVVIDGETCLLDILDTAGQEEYSAMRDQYMRTGEGFLCVSAINNTKSFEDIHHYREQIKRVSDSEDVPMVLVGNKCDLPSRTVDTKQAQDLARSYGIPFIETSAKTRQGVDDAFYTLVREIRKHKEKMSKDGKKKKKKSKTKCVIM	2	F83S	K105S	F82S,K104S	-12.1676	-12.2458	-0.607335	-0.0985925		-0.00802905	-0.359311	0.441804	-0.0658534		0.0460292	0.189238		0.192672	0.0819433	0.205284	0.181255
GMTEYKLVVVGAGGVGKSALTIQLIQNHFVDEYDPTIEDSYRKQVVIDGETCLLDILDTAGQEEYSAMRDQYMRTGEGFLCVSAINNTKSFEDIHHYREQIKRVMDSEDVPMVLVGNKCDLPSRTVDTKQAQDLARSYGIPFIETSAKTRQGVDDAFYTLVREIRKHKEKMSKDGKKKKKKSKTKCVIM	2	F83S	K105M	F82S,K104M	-9.96866	-10.209	-0.226143		0.0702565	-0.0779587	-0.0508465	0.0875099	-0.133551		0.0803176		0.168368	0.18153	0.115342	0.158026	0.170722
GMTEYKLVVVGAGGVGKSALTIQLIQNHFVDEYDPTIEDSYRKQVVIDGETCLLDILDTAGQEEYSAMRDQYMRTGEGFLCVSAINNTKSFEDIHHYREQIKRVQDSEDVPMVLVGNKCDLPSRTVDTKQAQDLARSYGIPFIETSAKTRQGVDDAFYTLVREIRKHKEKMSKDGKKKKKKSKTKCVIM	2	F83S	K105Q	F82S,K104Q	-9.92213	-11.4644	-0.663936	-0.0499547				0.150085			0.040938	0.197745				0.166372
GMTEYKLVVVGAGGVGKSALTIQLIQNHFVDEYDPTIEDSYRKQVVIDGETCLLDILDTAGQEEYSAMRDQYMRTGEGFLCVSAINNTKSFEDIHHYREQIKRVPDSEDVPMVLVGNKCDLPSRTVDTKQAQDLARSYGIPFIETSAKTRQGVDDAFYTLVREIRKHKEKMSKDGKKKKKKSKTKCVIM	2	F83S	K105P	F82S,K104P	-10.822	-11.4588	-0.586394	-0.834038					-0.863304		0.0479128	0.0605999					0.0571802
GMTEYKLVVVGAGGVGKSALTIQLIQNHFVDEYDPTIEDSYRKQVVIDGETCLLDILDTAGQEEYSAMRDQYMRTGEGFLCVSAINNTKSFEDIHHYREQIKRVLDSEDVPMVLVGNKCDLPSRTVDTKQAQDLARSYGIPFIETSAKTRQGVDDAFYTLVREIRKHKEKMSKDGKKKKKKSKTKCVIM	2	F83S	K105L	F82S,K104L	-10.2286	-9.13885	-0.54114	-0.0430908	-0.228664	-0.0916436	-0.0522643	-0.100577	-0.133851		0.0519835	0.198946	0.129188	0.179349	0.115188	0.132937	0.170675
GMTEYKLVVVGAGGVGKSALTIQLIQNHFVDEYDPTIEDSYRKQVVIDGETCLLDILDTAGQEEYSAMRDQYMRTGEGFLCVSAINNTKSFEDIHHYREQIKRVEDSEDVPMVLVGNKCDLPSRTVDTKQAQDLARSYGIPFIETSAKTRQGVDDAFYTLVREIRKHKEKMSKDGKKKKKKSKTKCVIM	2	F83S	K105E	F82S,K104E	-13.0915	-12.9019	-0.513732	-0.573684	0.00405558	-0.488218	-0.480708	-0.306533	-0.535708		0.0544488	0.106139	0.159691	0.11616	0.0687993	0.105465	0.108151
GMTEYKLVVVGAGGVGKSALTIQLIQNHFVDEYDPTIEDSYRKQVVIDGETCLLDILDTAGQEEYSAMRDQYMRTGEGFLCVSAINNTKSFEDIHHYREQIKRVDDSEDVPMVLVGNKCDLPSRTVDTKQAQDLARSYGIPFIETSAKTRQGVDDAFYTLVREIRKHKEKMSKDGKKKKKKSKTKCVIM	2	F83S	K105D	F82S,K104D	-12.6792	-12.866	-1.02846	-0.503186				-0.853632	-1.12873		0.00814845	0.11847				0.0324877	0.0158821
GMTEYKLVVVGAGGVGKSALTIQLIQNHFVDEYDPTIEDSYRKQVVIDGETCLLDILDTAGQEEYSAMRDQYMRTGEGFLCVSAINNTKSFEDIHHYREQIKRVADSEDVPMVLVGNKCDLPSRTVDTKQAQDLARSYGIPFIETSAKTRQGVDDAFYTLVREIRKHKEKMSKDGKKKKKKSKTKCVIM	2	F83S	K105A	F82S,K104A	-11.127	-11.8615	-0.979832			0.00157304		0.232676	-0.0644126		0.0125229			0.194202		0.177389	0.181479
GMTEYKLVVVGAGGVGKSALTIQLIQNHFVDEYDPTIEDSYRKQVVIDGETCLLDILDTAGQEEYSAMRDQYMRTGEGFLCVSAINNTKSFEDIHHYREQIKRVGDSEDVPMVLVGNKCDLPSRTVDTKQAQDLARSYGIPFIETSAKTRQGVDDAFYTLVREIRKHKEKMSKDGKKKKKKSKTKCVIM	2	F83S	K105G	F82S,K104G	-12.1607	-12.3575	-0.839628	-0.224198	-0.25301		-0.751161	-0.330664	-0.469449		0.0251343	0.167268	0.125997		0.0395167	0.102246	0.11846
GMTEYKLVVVGAGGVGKSALTIQLIQNHFVDEYDPTIEDSYRKQVVIDGETCLLDILDTAGQEEYSAMRDQYMRTGEGFLCVSAINNTKSFEDIHHYREQIKRVVDSEDVPMVLVGNKCDLPSRTVDTKQAQDLARSYGIPFIETSAKTRQGVDDAFYTLVREIRKHKEKMSKDGKKKKKKSKTKCVIM	2	F83S	K105V	F82S,K104V	-9.83536	-10.216	-0.603073		-0.219338	-0.300226	-0.293845	-0.00224452	-0.177764		0.0464126		0.13041	0.146114	0.0890316	0.146053	0.163843
GMTEYKLVVVGAGGVGKSALTIQLIQNHFVDEYDPTIEDSYRKQVVIDGETCLLDILDTAGQEEYSAMRDQYMRTGEGFLCVSAINNTKSFEDIHHYREQIKRVFDSEDVPMVLVGNKCDLPSRTVDTKQAQDLARSYGIPFIETSAKTRQGVDDAFYTLVREIRKHKEKMSKDGKKKKKKSKTKCVIM	2	F83S	K105F	F82S,K104F	-11.3756	-10.4657	-0.791945		-0.130108			-0.270649			0.0294235		0.142106			0.110251
GMTEYKLVVVGAGGVGKSALTIQLIQNHFVDEYDPTIEDSYRKQVVIDGETCLLDILDTAGQEEYSAMRDQYMRTGEGFLCVSAINNTKSFEDIHHYREQIKRYKDSEDVPMVLVGNKCDLPSRTVDTKQAQDLARSYGIPFIETSAKTRQGVDDAFYTLVREIRKHKEKMSKDGKKKKKKSKTKCVIM	2	F83S	V104Y	F82S,V103Y	-11.0119	-12.8444	-0.295222						0.0440253		0.074104						0.198351
GMTEYKLVVVGAGGVGKSALTIQLIQNHFVDEYDPTIEDSYRKQVVIDGETCLLDILDTAGQEEYSAMRDQYMRTGEGFLCVSAINNTKSFEDIHHYREQIKRSKDSEDVPMVLVGNKCDLPSRTVDTKQAQDLARSYGIPFIETSAKTRQGVDDAFYTLVREIRKHKEKMSKDGKKKKKKSKTKCVIM	2	F83S	V104S	F82S,V103S	-10.5966	-13.022	-0.841806	-0.120932				0.0786186	-0.0835119		0.0249384	0.18533				0.15684	0.178507
GMTEYKLVVVGAGGVGKSALTIQLIQNHFVDEYDPTIEDSYRKQVVIDGETCLLDILDTAGQEEYSAMRDQYMRTGEGFLCVSAINNTKSFEDIHHYREQIKRCKDSEDVPMVLVGNKCDLPSRTVDTKQAQDLARSYGIPFIETSAKTRQGVDDAFYTLVREIRKHKEKMSKDGKKKKKKSKTKCVIM	2	F83S	V104C	F82S,V103C	-7.47037	-12.6469	-0.840686						0.051793		0.0250391						0.199559
GMTEYKLVVVGAGGVGKSALTIQLIQNHFVDEYDPTIEDSYRKQVVIDGETCLLDILDTAGQEEYSAMRDQYMRTGEGFLCVSAINNTKSFEDIHHYREQIKRFKDSEDVPMVLVGNKCDLPSRTVDTKQAQDLARSYGIPFIETSAKTRQGVDDAFYTLVREIRKHKEKMSKDGKKKKKKSKTKCVIM	2	F83S	V104F	F82S,V103F	-10.1346	-12.264	-0.337507		-0.0567537		-0.182675	0.3951	0.102109		0.0703003		0.151721		0.101068	0.199055	0.207388
GMTEYKLVVVGAGGVGKSALTIQLIQNHFVDEYDPTIEDSYRKQVVIDGETCLLDILDTAGQEEYSAMRDQYMRTGEGFLCVSAINNTKSFEDIHHYREQIKSVKDSEDVPMVLVGNKCDLPSRTVDTKQAQDLARSYGIPFIETSAKTRQGVDDAFYTLVREIRKHKEKMSKDGKKKKKKSKTKCVIM	2	F83S	R103S	F82S,R102S	-9.49597	-8.09598	-0.0977803	-0.0969297	0.0464642			0.192936	-0.0267135		0.0918639	0.189529	0.16525			0.172088	0.187345
GMTEYKLVVVGAGGVGKSALTIQLIQNHFVDEYDPTIEDSYRKQVVIDGETCLLDILDTAGQEEYSAMRDQYMRTGEGFLCVSAINNTKSFEDIHHYREQIKGVKDSEDVPMVLVGNKCDLPSRTVDTKQAQDLARSYGIPFIETSAKTRQGVDDAFYTLVREIRKHKEKMSKDGKKKKKKSKTKCVIM	2	F83S	R103G	F82S,R102G	-10.9696	-9.75357	-0.734554	-0.0920604		-0.118985		0.18549			0.0345858	0.19038		0.174993		0.171095
GMTEYKLVVVGAGGVGKSALTIQLIQNHFVDEYDPTIEDSYRKQVVIDGETCLLDILDTAGQEEYSAMRDQYMRTGEGFLCVSAINNTKSFEDIHHYREQIKVVKDSEDVPMVLVGNKCDLPSRTVDTKQAQDLARSYGIPFIETSAKTRQGVDDAFYTLVREIRKHKEKMSKDGKKKKKKSKTKCVIM	2	F83S	R103V	F82S,R102V	-12.2878	-8.98541	-0.493179						-0.176952		0.0562976						0.163969
GMTEYKLVVVGAGGVGKSALTIQLIQNHFVDEYDPTIEDSYRKQVVIDGETCLLDILDTAGQEEYSAMRDQYMRTGEGFLCVSAINNTKSFEDIHHYREQIKYVKDSEDVPMVLVGNKCDLPSRTVDTKQAQDLARSYGIPFIETSAKTRQGVDDAFYTLVREIRKHKEKMSKDGKKKKKKSKTKCVIM	2	F83S	R103Y	F82S,R102Y	-12.6455	-9.73633	-0.634876								0.0435519
GMTEYKLVVVGAGGVGKSALTIQLIQNHFVDEYDPTIEDSYRKQVVIDGETCLLDILDTAGQEEYSAMRDQYMRTGEGFLCVSAINNTKSFEDIHHYREQIKLVKDSEDVPMVLVGNKCDLPSRTVDTKQAQDLARSYGIPFIETSAKTRQGVDDAFYTLVREIRKHKEKMSKDGKKKKKKSKTKCVIM	2	F83S	R103L	F82S,R102L	-10.9486	-7.78482	-0.74395				-0.277647	0.0318566	0.00265075		0.0337406				0.0907853	0.150602	0.191913
GMTEYKLVVVGAGGVGKSALTIQLIQNHFVDEYDPTIEDSYRKQVVIDGETCLLDILDTAGQEEYSAMRDQYMRTGEGFLCVSAINNTKSFEDIHHYREQIKFVKDSEDVPMVLVGNKCDLPSRTVDTKQAQDLARSYGIPFIETSAKTRQGVDDAFYTLVREIRKHKEKMSKDGKKKKKKSKTKCVIM	2	F83S	R103F	F82S,R102F	-12.5431	-9.65613	-0.552405						-0.215479		0.0509702						0.157975
GMTEYKLVVVGAGGVGKSALTIQLIQNHFVDEYDPTIEDSYRKQVVIDGETCLLDILDTAGQEEYSAMRDQYMRTGEGFLCVSAINNTKSFEDIHHYREQINRVKDSEDVPMVLVGNKCDLPSRTVDTKQAQDLARSYGIPFIETSAKTRQGVDDAFYTLVREIRKHKEKMSKDGKKKKKKSKTKCVIM	2	F83S	K102N	F82S,K101N	-8.35658	-7.84204	-0.426133					0.307573	0.0605184		0.0623284					0.187379	0.200917
GMTEYKLVVVGAGGVGKSALTIQLIQNHFVDEYDPTIEDSYRKQVVIDGETCLLDILDTAGQEEYSAMRDQYMRTGEGFLCVSAINNTKSFEDIHHYREQIMRVKDSEDVPMVLVGNKCDLPSRTVDTKQAQDLARSYGIPFIETSAKTRQGVDDAFYTLVREIRKHKEKMSKDGKKKKKKSKTKCVIM	2	F83S	K102M	F82S,K101M	-6.16441	-6.0448	-0.374192	-0.0120086					0.123359		0.0670006	0.204382					0.210694
GMTEYKLVVVGAGGVGKSALTIQLIQNHFVDEYDPTIEDSYRKQVVIDGETCLLDILDTAGQEEYSAMRDQYMRTGEGFLCVSAINNTKSFEDIHHYREQIIRVKDSEDVPMVLVGNKCDLPSRTVDTKQAQDLARSYGIPFIETSAKTRQGVDDAFYTLVREIRKHKEKMSKDGKKKKKKSKTKCVIM	2	F83S	K102I	F82S,K101I	-5.19104	-5.65585	-0.709121		0.0838238		-0.180017	-0.030349	-0.0336642		0.0368735		0.170147		0.101356	0.142304	0.186263
GMTEYKLVVVGAGGVGKSALTIQLIQNHFVDEYDPTIEDSYRKQVVIDGETCLLDILDTAGQEEYSAMRDQYMRTGEGFLCVSAINNTKSFEDIHHYREQIHRVKDSEDVPMVLVGNKCDLPSRTVDTKQAQDLARSYGIPFIETSAKTRQGVDDAFYTLVREIRKHKEKMSKDGKKKKKKSKTKCVIM	2	F83S	K102H	F82S,K101H	-6.25424	-5.97723	-0.163355						-0.0869801		0.0859655						0.177968
GMTEYKLVVVGAGGVGKSALTIQLIQNHFVDEYDPTIEDSYRKQVVIDGETCLLDILDTAGQEEYSAMRDQYMRTGEGFLCVSAINNTKSFEDIHHYREQIERVKDSEDVPMVLVGNKCDLPSRTVDTKQAQDLARSYGIPFIETSAKTRQGVDDAFYTLVREIRKHKEKMSKDGKKKKKKSKTKCVIM	2	F83S	K102E	F82S,K101E	-7.13571	-7.01968	-0.814211	-0.0343099				0.274809			0.0274206	0.200482				0.183009
GMTEYKLVVVGAGGVGKSALTIQLIQNHFVDEYDPTIEDSYRKQVVIDGETCLLDILDTAGQEEYSAMRDQYMRTGEGFLCVSAINNTKSFEDIHHYREQIGRVKDSEDVPMVLVGNKCDLPSRTVDTKQAQDLARSYGIPFIETSAKTRQGVDDAFYTLVREIRKHKEKMSKDGKKKKKKSKTKCVIM	2	F83S	K102G	F82S,K101G	-7.04889	-7.31055	-0.828194					0.0430787	-0.117842		0.0261628					0.152099	0.173166
GMTEYKLVVVGAGGVGKSALTIQLIQNHFVDEYDPTIEDSYRKQVVIDGETCLLDILDTAGQEEYSAMRDQYMRTGEGFLCVSAINNTKSFEDIHHYREQIVRVKDSEDVPMVLVGNKCDLPSRTVDTKQAQDLARSYGIPFIETSAKTRQGVDDAFYTLVREIRKHKEKMSKDGKKKKKKSKTKCVIM	2	F83S	K102V	F82S,K101V	-5.40144	-5.55142	-0.472671	-0.11993				0.252053			0.0581423	0.185506				0.179974
GMTEYKLVVVGAGGVGKSALTIQLIQNHFVDEYDPTIEDSYRKQVVIDGETCLLDILDTAGQEEYSAMRDQYMRTGEGFLCVSAINNTKSFEDIHHYREQIYRVKDSEDVPMVLVGNKCDLPSRTVDTKQAQDLARSYGIPFIETSAKTRQGVDDAFYTLVREIRKHKEKMSKDGKKKKKKSKTKCVIM	2	F83S	K102Y	F82S,K101Y	-5.84393	-6.28119	-0.863704						0.0241676		0.0229687						0.195261
GMTEYKLVVVGAGGVGKSALTIQLIQNHFVDEYDPTIEDSYRKQVVIDGETCLLDILDTAGQEEYSAMRDQYMRTGEGFLCVSAINNTKSFEDIHHYREQISRVKDSEDVPMVLVGNKCDLPSRTVDTKQAQDLARSYGIPFIETSAKTRQGVDDAFYTLVREIRKHKEKMSKDGKKKKKKSKTKCVIM	2	F83S	K102S	F82S,K101S	-8.11119	-7.0658	-0.190249								0.0835463
GMTEYKLVVVGAGGVGKSALTIQLIQNHFVDEYDPTIEDSYRKQVVIDGETCLLDILDTAGQEEYSAMRDQYMRTGEGFLCVSAINNTKSFEDIHHYREQIFRVKDSEDVPMVLVGNKCDLPSRTVDTKQAQDLARSYGIPFIETSAKTRQGVDDAFYTLVREIRKHKEKMSKDGKKKKKKSKTKCVIM	2	F83S	K102F	F82S,K101F	-5.62798	-5.98984	-0.520065	-0.13237	-0.011194			0.0050565			0.0538792	0.18333	0.157692			0.147027
GMTEYKLVVVGAGGVGKSALTIQLIQNHFVDEYDPTIEDSYRKQVVIDGETCLLDILDTAGQEEYSAMRDQYMRTGEGFLCVSAINNTKSFEDIHHYREQPKRVKDSEDVPMVLVGNKCDLPSRTVDTKQAQDLARSYGIPFIETSAKTRQGVDDAFYTLVREIRKHKEKMSKDGKKKKKKSKTKCVIM	2	F83S	I101P	F82S,I100P	-17.1513	-17.9196	-0.990446								0.0115682
GMTEYKLVVVGAGGVGKSALTIQLIQNHFVDEYDPTIEDSYRKQVVIDGETCLLDILDTAGQEEYSAMRDQYMRTGEGFLCVSAINNTKSFEDIHHYREQLKRVKDSEDVPMVLVGNKCDLPSRTVDTKQAQDLARSYGIPFIETSAKTRQGVDDAFYTLVREIRKHKEKMSKDGKKKKKKSKTKCVIM	2	F83S	I101L	F82S,I100L	-14.6297	-14.4882	-0.779994					-0.0511059	-0.107139		0.0304984					0.139536	0.174831
GMTEYKLVVVGAGGVGKSALTIQLIQNHFVDEYDPTIEDSYRKQVVIDGETCLLDILDTAGQEEYSAMRDQYMRTGEGFLCVSAINNTKSFEDIHHYREQAKRVKDSEDVPMVLVGNKCDLPSRTVDTKQAQDLARSYGIPFIETSAKTRQGVDDAFYTLVREIRKHKEKMSKDGKKKKKKSKTKCVIM	2	F83S	I101A	F82S,I100A	-16.7955	-17.2116	-0.929453						-0.591129		0.0170545						0.0995276
GMTEYKLVVVGAGGVGKSALTIQLIQNHFVDEYDPTIEDSYRKQVVIDGETCLLDILDTAGQEEYSAMRDQYMRTGEGFLCVSAINNTKSFEDIHHYREQGKRVKDSEDVPMVLVGNKCDLPSRTVDTKQAQDLARSYGIPFIETSAKTRQGVDDAFYTLVREIRKHKEKMSKDGKKKKKKSKTKCVIM	2	F83S	I101G	F82S,I100G	-16.7924	-17.7096	-0.96753	-0.945182				-1.03234			0.0136295	0.0411595				0.00864949
GMTEYKLVVVGAGGVGKSALTIQLIQNHFVDEYDPTIEDSYRKQVVIDGETCLLDILDTAGQEEYSAMRDQYMRTGEGFLCVSAINNTKSFEDIHHYREQVKRVKDSEDVPMVLVGNKCDLPSRTVDTKQAQDLARSYGIPFIETSAKTRQGVDDAFYTLVREIRKHKEKMSKDGKKKKKKSKTKCVIM	2	F83S	I101V	F82S,I100V	-11.3916	-9.77454	-0.639161		-0.0906095		-0.0883579	0.0626486	-0.179462		0.0431664		0.147283		0.11128	0.154709	0.163579
GMTEYKLVVVGAGGVGKSALTIQLIQNHFVDEYDPTIEDSYRKQVVIDGETCLLDILDTAGQEEYSAMRDQYMRTGEGFLCVSAINNTKSFEDIHHYREQYKRVKDSEDVPMVLVGNKCDLPSRTVDTKQAQDLARSYGIPFIETSAKTRQGVDDAFYTLVREIRKHKEKMSKDGKKKKKKSKTKCVIM	2	F83S	I101Y	F82S,I100Y	-14.9776	-15.3439	-0.807951		-0.861352			-0.76477	-1.03672		0.0279837		0.0462596			0.0443409	0.0301992
GMTEYKLVVVGAGGVGKSALTIQLIQNHFVDEYDPTIEDSYRKQVVIDGETCLLDILDTAGQEEYSAMRDQYMRTGEGFLCVSAINNTKSFEDIHHYREQFKRVKDSEDVPMVLVGNKCDLPSRTVDTKQAQDLARSYGIPFIETSAKTRQGVDDAFYTLVREIRKHKEKMSKDGKKKKKKSKTKCVIM	2	F83S	I101F	F82S,I100F	-14.7207	-14.1454	-0.490734	-0.240102	-0.521709	-0.289168	-0.511861	-0.0574644	-0.434468		0.0565175	0.164486	0.0907776	0.147876	0.0654263	0.138688	0.123902
GMTEYKLVVVGAGGVGKSALTIQLIQNHFVDEYDPTIEDSYRKQVVIDGETCLLDILDTAGQEEYSAMRDQYMRTGEGFLCVSAINNTKSFEDIHHYREHIKRVKDSEDVPMVLVGNKCDLPSRTVDTKQAQDLARSYGIPFIETSAKTRQGVDDAFYTLVREIRKHKEKMSKDGKKKKKKSKTKCVIM	2	F83S	Q100H	F82S,Q99H	-9.60248	-7.78314	-0.306135	-0.0540498		0.091382	0.108561	0.0861168	-0.0236833		0.0731223	0.197029		0.208512	0.132601	0.15784	0.187816
GMTEYKLVVVGAGGVGKSALTIQLIQNHFVDEYDPTIEDSYRKQVVIDGETCLLDILDTAGQEEYSAMRDQYMRTGEGFLCVSAINNTKSFEDIHHYRERIKRVKDSEDVPMVLVGNKCDLPSRTVDTKQAQDLARSYGIPFIETSAKTRQGVDDAFYTLVREIRKHKEKMSKDGKKKKKKSKTKCVIM	2	F83S	Q100R	F82S,Q99R	-6.88673	-9.18396	-0.431641						-0.37592		0.061833						0.133012
GMTEYKLVVVGAGGVGKSALTIQLIQNHFVDEYDPTIEDSYRKQVVIDGETCLLDILDTAGQEEYSAMRDQYMRTGEGFLCVSAINNTKSFEDIHHYRELIKRVKDSEDVPMVLVGNKCDLPSRTVDTKQAQDLARSYGIPFIETSAKTRQGVDDAFYTLVREIRKHKEKMSKDGKKKKKKSKTKCVIM	2	F83S	Q100L	F82S,Q99L	-7.06912	-6.35129	-0.586347					0.324474			0.0479171					0.189634
GMTEYKLVVVGAGGVGKSALTIQLIQNHFVDEYDPTIEDSYRKQVVIDGETCLLDILDTAGQEEYSAMRDQYMRTGEGFLCVSAINNTKSFEDIHHYREVIKRVKDSEDVPMVLVGNKCDLPSRTVDTKQAQDLARSYGIPFIETSAKTRQGVDDAFYTLVREIRKHKEKMSKDGKKKKKKSKTKCVIM	2	F83S	Q100V	F82S,Q99V	-9.069	-8.59363	-0.471456								0.0582516
GMTEYKLVVVGAGGVGKSALTIQLIQNHFVDEYDPTIEDSYRKQVVIDGETCLLDILDTAGQEEYSAMRDQYMRTGEGFLCVSAINNTKSFEDIHHYRDQIKRVKDSEDVPMVLVGNKCDLPSRTVDTKQAQDLARSYGIPFIETSAKTRQGVDDAFYTLVREIRKHKEKMSKDGKKKKKKSKTKCVIM	2	F83S	E99D	F82S,E98D	-7.96138	-7.42926	-0.0926394	-0.0380245	-0.100102	0.00368559	0.000164981	0.194758	-0.0424669		0.0923264	0.199832	0.146039	0.194539	0.120865	0.172331	0.184893
GMTEYKLVVVGAGGVGKSALTIQLIQNHFVDEYDPTIEDSYRKQVVIDGETCLLDILDTAGQEEYSAMRDQYMRTGEGFLCVSAINNTKSFEDIHHYRAQIKRVKDSEDVPMVLVGNKCDLPSRTVDTKQAQDLARSYGIPFIETSAKTRQGVDDAFYTLVREIRKHKEKMSKDGKKKKKKSKTKCVIM	2	F83S	E99A	F82S,E98A	-7.81238	-8.15588	-0.404736	-0.149688	-0.188189	-0.0665446	-0.3356	-0.152826	-0.120676		0.0642531	0.180301	0.134493	0.183348	0.0845106	0.125967	0.172725
GMTEYKLVVVGAGGVGKSALTIQLIQNHFVDEYDPTIEDSYRKQVVIDGETCLLDILDTAGQEEYSAMRDQYMRTGEGFLCVSAINNTKSFEDIHHYRGQIKRVKDSEDVPMVLVGNKCDLPSRTVDTKQAQDLARSYGIPFIETSAKTRQGVDDAFYTLVREIRKHKEKMSKDGKKKKKKSKTKCVIM	2	F83S	E99G	F82S,E98G	-9.76109	-10.0245	-0.936874	-0.264207	-0.413088	-0.291413	-0.594456	-0.283186	-0.309602		0.016387	0.16027	0.105015	0.147518	0.0564835	0.108579	0.14333
GMTEYKLVVVGAGGVGKSALTIQLIQNHFVDEYDPTIEDSYRKQVVIDGETCLLDILDTAGQEEYSAMRDQYMRTGEGFLCVSAINNTKSFEDIHHYRVQIKRVKDSEDVPMVLVGNKCDLPSRTVDTKQAQDLARSYGIPFIETSAKTRQGVDDAFYTLVREIRKHKEKMSKDGKKKKKKSKTKCVIM	2	F83S	E99V	F82S,E98V	-10.0598	-11.5584	-0.944525	-0.639524	-0.799252	-0.634029	-0.892227	-0.779889	-0.698687		0.0156988	0.0946226	0.0543993	0.0929269	0.0242431	0.0423242	0.0827929
GMTEYKLVVVGAGGVGKSALTIQLIQNHFVDEYDPTIEDSYRKQVVIDGETCLLDILDTAGQEEYSAMRDQYMRTGEGFLCVSAINNTKSFEDIHHYRYQIKRVKDSEDVPMVLVGNKCDLPSRTVDTKQAQDLARSYGIPFIETSAKTRQGVDDAFYTLVREIRKHKEKMSKDGKKKKKKSKTKCVIM	2	F83S	E99Y	F82S,E98Y	-10.5414	-11.647	-0.804153								0.0283254
GMTEYKLVVVGAGGVGKSALTIQLIQNHFVDEYDPTIEDSYRKQVVIDGETCLLDILDTAGQEEYSAMRDQYMRTGEGFLCVSAINNTKSFEDIHHYRWQIKRVKDSEDVPMVLVGNKCDLPSRTVDTKQAQDLARSYGIPFIETSAKTRQGVDDAFYTLVREIRKHKEKMSKDGKKKKKKSKTKCVIM	2	F83S	E99W	F82S,E98W	-11.0806	-12.3252	-0.953537	-0.636847				-0.320468	-0.821716		0.0148882	0.0950909				0.103606	0.0636509
GMTEYKLVVVGAGGVGKSALTIQLIQNHFVDEYDPTIEDSYRKQVVIDGETCLLDILDTAGQEEYSAMRDQYMRTGEGFLCVSAINNTKSFEDIHHYRCQIKRVKDSEDVPMVLVGNKCDLPSRTVDTKQAQDLARSYGIPFIETSAKTRQGVDDAFYTLVREIRKHKEKMSKDGKKKKKKSKTKCVIM	2	F83S	E99C	F82S,E98C	-10.4928	-11.5908	-0.685424					-0.445422	-0.440727		0.0390051					0.0869384	0.122929
GMTEYKLVVVGAGGVGKSALTIQLIQNHFVDEYDPTIEDSYRKQVVIDGETCLLDILDTAGQEEYSAMRDQYMRTGEGFLCVSAINNTKSFEDIHHYRFQIKRVKDSEDVPMVLVGNKCDLPSRTVDTKQAQDLARSYGIPFIETSAKTRQGVDDAFYTLVREIRKHKEKMSKDGKKKKKKSKTKCVIM	2	F83S	E99F	F82S,E98F	-10.4275	-11.6071	-0.998122						-1.1836		0.0108777						0.0073457
GMTEYKLVVVGAGGVGKSALTIQLIQNHFVDEYDPTIEDSYRKQVVIDGETCLLDILDTAGQEEYSAMRDQYMRTGEGFLCVSAINNTKSFEDIHHYSEQIKRVKDSEDVPMVLVGNKCDLPSRTVDTKQAQDLARSYGIPFIETSAKTRQGVDDAFYTLVREIRKHKEKMSKDGKKKKKKSKTKCVIM	2	F83S	R98S	F82S,R97S	-8.61789	-7.48599	-0.0598364	-0.10898	0.0165095	-0.0264377	0.0493837	0.156468	-0.0674933		0.095277	0.187421	0.161324	0.189739	0.126194	0.167224	0.181
GMTEYKLVVVGAGGVGKSALTIQLIQNHFVDEYDPTIEDSYRKQVVIDGETCLLDILDTAGQEEYSAMRDQYMRTGEGFLCVSAINNTKSFEDIHHYGEQIKRVKDSEDVPMVLVGNKCDLPSRTVDTKQAQDLARSYGIPFIETSAKTRQGVDDAFYTLVREIRKHKEKMSKDGKKKKKKSKTKCVIM	2	F83S	R98G	F82S,R97G	-7.68042	-7.29367	-0.880734	-0.191706	-0.507309		-0.700153	-0.344282	-0.305348		0.0214369	0.172951	0.0926651		0.0450394	0.100429	0.143992
GMTEYKLVVVGAGGVGKSALTIQLIQNHFVDEYDPTIEDSYRKQVVIDGETCLLDILDTAGQEEYSAMRDQYMRTGEGFLCVSAINNTKSFEDIHHYVEQIKRVKDSEDVPMVLVGNKCDLPSRTVDTKQAQDLARSYGIPFIETSAKTRQGVDDAFYTLVREIRKHKEKMSKDGKKKKKKSKTKCVIM	2	F83S	R98V	F82S,R97V	-3.24846	-2.65202	0.372409					0.475735	0.208599		0.134158					0.20981	0.223957
GMTEYKLVVVGAGGVGKSALTIQLIQNHFVDEYDPTIEDSYRKQVVIDGETCLLDILDTAGQEEYSAMRDQYMRTGEGFLCVSAINNTKSFEDIHHYYEQIKRVKDSEDVPMVLVGNKCDLPSRTVDTKQAQDLARSYGIPFIETSAKTRQGVDDAFYTLVREIRKHKEKMSKDGKKKKKKSKTKCVIM	2	F83S	R98Y	F82S,R97Y	-6.49019	-7.17737	-0.46204	0.105441							0.0590986	0.224926
GMTEYKLVVVGAGGVGKSALTIQLIQNHFVDEYDPTIEDSYRKQVVIDGETCLLDILDTAGQEEYSAMRDQYMRTGEGFLCVSAINNTKSFEDIHHYWEQIKRVKDSEDVPMVLVGNKCDLPSRTVDTKQAQDLARSYGIPFIETSAKTRQGVDDAFYTLVREIRKHKEKMSKDGKKKKKKSKTKCVIM	2	F83S	R98W	F82S,R97W	-8.23395	-8.97998	-0.0691721			0.0814412					0.0944373			0.206928
GMTEYKLVVVGAGGVGKSALTIQLIQNHFVDEYDPTIEDSYRKQVVIDGETCLLDILDTAGQEEYSAMRDQYMRTGEGFLCVSAINNTKSFEDIHHYFEQIKRVKDSEDVPMVLVGNKCDLPSRTVDTKQAQDLARSYGIPFIETSAKTRQGVDDAFYTLVREIRKHKEKMSKDGKKKKKKSKTKCVIM	2	F83S	R98F	F82S,R97F	-5.97015	-6.68909	0.104581					0.538752	0.103206		0.110066					0.218216	0.207559
GMTEYKLVVVGAGGVGKSALTIQLIQNHFVDEYDPTIEDSYRKQVVIDGETCLLDILDTAGQEEYSAMRDQYMRTGEGFLCVSAINNTKSFEDIHHWREQIKRVKDSEDVPMVLVGNKCDLPSRTVDTKQAQDLARSYGIPFIETSAKTRQGVDDAFYTLVREIRKHKEKMSKDGKKKKKKSKTKCVIM	2	F83S	Y97W	F82S,Y96W	-6.49152	-8.38245	0.0572835		0.264462			0.425808	0.131415		0.105812		0.193823			0.203151	0.211948
GMTEYKLVVVGAGGVGKSALTIQLIQNHFVDEYDPTIEDSYRKQVVIDGETCLLDILDTAGQEEYSAMRDQYMRTGEGFLCVSAINNTKSFEDIHHCREQIKRVKDSEDVPMVLVGNKCDLPSRTVDTKQAQDLARSYGIPFIETSAKTRQGVDDAFYTLVREIRKHKEKMSKDGKKKKKKSKTKCVIM	2	F83S	Y97C	F82S,Y96C	-11.9447	-12.139	-0.421726	-0.0807779	-0.201758		-0.0972624	0.117773			0.0627248	0.192354	0.132715		0.110316	0.162062
GMTEYKLVVVGAGGVGKSALTIQLIQNHFVDEYDPTIEDSYRKQVVIDGETCLLDILDTAGQEEYSAMRDQYMRTGEGFLCVSAINNTKSFEDIHHLREQIKRVKDSEDVPMVLVGNKCDLPSRTVDTKQAQDLARSYGIPFIETSAKTRQGVDDAFYTLVREIRKHKEKMSKDGKKKKKKSKTKCVIM	2	F83S	Y97L	F82S,Y96L	-10.9975	-11.5214	-0.134703		0.00134859						0.0885427		0.159336
GMTEYKLVVVGAGGVGKSALTIQLIQNHFVDEYDPTIEDSYRKQVVIDGETCLLDILDTAGQEEYSAMRDQYMRTGEGFLCVSAINNTKSFEDIHHFREQIKRVKDSEDVPMVLVGNKCDLPSRTVDTKQAQDLARSYGIPFIETSAKTRQGVDDAFYTLVREIRKHKEKMSKDGKKKKKKSKTKCVIM	2	F83S	Y97F	F82S,Y96F	-7.05569	-7.26923	0.105292	0.0717009	0.00293632	0.12152	-0.214026	0.579716	0.201256		0.11013	0.219024	0.159544	0.213314	0.0976737	0.22368	0.222814
GMTEYKLVVVGAGGVGKSALTIQLIQNHFVDEYDPTIEDSYRKQVVIDGETCLLDILDTAGQEEYSAMRDQYMRTGEGFLCVSAINNTKSFEDIHRYREQIKRVKDSEDVPMVLVGNKCDLPSRTVDTKQAQDLARSYGIPFIETSAKTRQGVDDAFYTLVREIRKHKEKMSKDGKKKKKKSKTKCVIM	2	F83S	H96R	F82S,H95R	-6.05066	-6.8446	-0.0718095	0.013156	0.118319	0.116347	-0.0359561	0.242136	0.107728		0.0942	0.208784	0.174668	0.21249	0.116954	0.178651	0.208262
GMTEYKLVVVGAGGVGKSALTIQLIQNHFVDEYDPTIEDSYRKQVVIDGETCLLDILDTAGQEEYSAMRDQYMRTGEGFLCVSAINNTKSFEDIHLYREQIKRVKDSEDVPMVLVGNKCDLPSRTVDTKQAQDLARSYGIPFIETSAKTRQGVDDAFYTLVREIRKHKEKMSKDGKKKKKKSKTKCVIM	2	F83S	H96L	F82S,H95L	-7.61591	-5.63733	-0.429903	-0.060861	-0.0315455	0.0295145	-0.394331	0.0881839	-0.126842		0.0619893	0.195837	0.155025	0.198654	0.0781517	0.158115	0.171766
GMTEYKLVVVGAGGVGKSALTIQLIQNHFVDEYDPTIEDSYRKQVVIDGETCLLDILDTAGQEEYSAMRDQYMRTGEGFLCVSAINNTKSFEDIHYYREQIKRVKDSEDVPMVLVGNKCDLPSRTVDTKQAQDLARSYGIPFIETSAKTRQGVDDAFYTLVREIRKHKEKMSKDGKKKKKKSKTKCVIM	2	F83S	H96Y	F82S,H95Y	-6.03761	-4.81403	0.136812		0.0783897		-0.0350571	0.17942	0.138068		0.112966		0.169434		0.117051	0.170285	0.212983
GMTEYKLVVVGAGGVGKSALTIQLIQNHFVDEYDPTIEDSYRKQVVIDGETCLLDILDTAGQEEYSAMRDQYMRTGEGFLCVSAINNTKSFEDIQHYREQIKRVKDSEDVPMVLVGNKCDLPSRTVDTKQAQDLARSYGIPFIETSAKTRQGVDDAFYTLVREIRKHKEKMSKDGKKKKKKSKTKCVIM	2	F83S	H95Q	F82S,H94Q	-8.7475	-7.80872	0.106611								0.110249
GMTEYKLVVVGAGGVGKSALTIQLIQNHFVDEYDPTIEDSYRKQVVIDGETCLLDILDTAGQEEYSAMRDQYMRTGEGFLCVSAINNTKSFEDIRHYREQIKRVKDSEDVPMVLVGNKCDLPSRTVDTKQAQDLARSYGIPFIETSAKTRQGVDDAFYTLVREIRKHKEKMSKDGKKKKKKSKTKCVIM	2	F83S	H95R	F82S,H94R	-8.97141	-8.58057	-0.383788	-0.167566					0.0603123		0.0661374	0.177174					0.200885
GMTEYKLVVVGAGGVGKSALTIQLIQNHFVDEYDPTIEDSYRKQVVIDGETCLLDILDTAGQEEYSAMRDQYMRTGEGFLCVSAINNTKSFEDEHHYREQIKRVKDSEDVPMVLVGNKCDLPSRTVDTKQAQDLARSYGIPFIETSAKTRQGVDDAFYTLVREIRKHKEKMSKDGKKKKKKSKTKCVIM	2	F83S	I94E	F82S,I93E	-13.2677	-12.967	-1.08417						-1.06254		0.00313786						0.0261815
GMTEYKLVVVGAGGVGKSALTIQLIQNHFVDEYDPTIEDSYRKQVVIDGETCLLDILDTAGQEEYSAMRDQYMRTGEGFLCVSAINNTKSFEDVHHYREQIKRVKDSEDVPMVLVGNKCDLPSRTVDTKQAQDLARSYGIPFIETSAKTRQGVDDAFYTLVREIRKHKEKMSKDGKKKKKKSKTKCVIM	2	F83S	I94V	F82S,I93V	-7.2292	-8.10431	-0.325929	-0.0835892	-0.0105896			0.259399	0.0588489		0.0713418	0.191862	0.157772			0.180954	0.200657
GMTEYKLVVVGAGGVGKSALTIQLIQNHFVDEYDPTIEDSYRKQVVIDGETCLLDILDTAGQEEYSAMRDQYMRTGEGFLCVSAINNTKSFEDYHHYREQIKRVKDSEDVPMVLVGNKCDLPSRTVDTKQAQDLARSYGIPFIETSAKTRQGVDDAFYTLVREIRKHKEKMSKDGKKKKKKSKTKCVIM	2	F83S	I94Y	F82S,I93Y	-12.8805	-12.9343	-0.732842								0.0347398
GMTEYKLVVVGAGGVGKSALTIQLIQNHFVDEYDPTIEDSYRKQVVIDGETCLLDILDTAGQEEYSAMRDQYMRTGEGFLCVSAINNTKSFEDFHHYREQIKRVKDSEDVPMVLVGNKCDLPSRTVDTKQAQDLARSYGIPFIETSAKTRQGVDDAFYTLVREIRKHKEKMSKDGKKKKKKSKTKCVIM	2	F83S	I94F	F82S,I93F	-12.317	-12.2751	-0.0816232					0.398352			0.0933173					0.199488
GMTEYKLVVVGAGGVGKSALTIQLIQNHFVDEYDPTIEDSYRKQVVIDGETCLLDILDTAGQEEYSAMRDQYMRTGEGFLCVSAINNTKSFEGIHHYREQIKRVKDSEDVPMVLVGNKCDLPSRTVDTKQAQDLARSYGIPFIETSAKTRQGVDDAFYTLVREIRKHKEKMSKDGKKKKKKSKTKCVIM	2	F83S	D93G	F82S,D92G	-8.54582	-8.36774	-0.516204	-0.0605933				0.0945184	-0.17717		0.0542264	0.195884				0.15896	0.163935
GMTEYKLVVVGAGGVGKSALTIQLIQNHFVDEYDPTIEDSYRKQVVIDGETCLLDILDTAGQEEYSAMRDQYMRTGEGFLCVSAINNTKSFDDIHHYREQIKRVKDSEDVPMVLVGNKCDLPSRTVDTKQAQDLARSYGIPFIETSAKTRQGVDDAFYTLVREIRKHKEKMSKDGKKKKKKSKTKCVIM	2	F83S	E92D	F82S,E91D	-8.82558	-8.66916	0.0127674		0.129381		-0.0579711	0.216358	0.142148		0.101808		0.176118		0.11457	0.175212	0.213618
GMTEYKLVVVGAGGVGKSALTIQLIQNHFVDEYDPTIEDSYRKQVVIDGETCLLDILDTAGQEEYSAMRDQYMRTGEGFLCVSAIINTKSFEDIHHYREQIKRVKDSEDVPMVLVGNKCDLPSRTVDTKQAQDLARSYGIPFIETSAKTRQGVDDAFYTLVREIRKHKEKMSKDGKKKKKKSKTKCVIM	2	F83S	N86I	F82S,N85I	-12.6337	-13.3893	-0.0120969		0.0706996	0.0371162	-0.0253436	0.264587	0.15407		0.0995712		0.168426	0.199865	0.118103	0.181646	0.215473
GMTEYKLVVVGAGGVGKSALTIQLIQNHFVDEYDPTIEDSYRKQVVIDGETCLLDILDTAGQEEYSAMRDQYMRTGEGFLCVSAIYNTKSFEDIHHYREQIKRVKDSEDVPMVLVGNKCDLPSRTVDTKQAQDLARSYGIPFIETSAKTRQGVDDAFYTLVREIRKHKEKMSKDGKKKKKKSKTKCVIM	2	F83S	N86Y	F82S,N85Y	-10.6283	-9.48932	-0.0409023		0.0841005			0.217874			0.0969801		0.170183			0.175415
GMTEYKLVVVGAGGVGKSALTIQLIQNHFVDEYDPTIEDSYRKQVVIDGETCLLDILDTAGQEEYSAMRDQYMRTGEGFLCVSALNNTKSFEDIHHYREQIKRVKDSEDVPMVLVGNKCDLPSRTVDTKQAQDLARSYGIPFIETSAKTRQGVDDAFYTLVREIRKHKEKMSKDGKKKKKKSKTKCVIM	2	F83S	I85L	F82S,I84L	-7.2363	-6.53156	0.339418	0.0604318	0.261422	0.141699	0.148885	0.193923	0.253139		0.13119	0.217053	0.193425	0.216529	0.136967	0.17222	0.230886
GMTEYKLVVVGAGGVGKSALTIQLIQNHFVDEYDPTIEDSYRKQVVIDGETCLLDILDTAGQEEYSAMRDQYMRTGEGFLCVWAINNTKSFEDIHHYREQIKRVKDSEDVPMNLVGNKCDLPSRTVDTKQAQDLARSYGIPFIETSAKTRQGVDDAFYTLVREIRKHKEKMSKDGKKKKKKSKTKCVIM	2	F83W	V113N	F82W,V112N	-14.8026	-14.3711	-1.31426	-1.04907	-1.22137	-1.19268	-1.0748	-0.9961	-1.24901		-0.0175591	0.0229888	-0.000928927	0.00391273	0.004475	0.013484	-0.00283112
GMTEYKLVVVGAGGVGKSALTIQLIQNHFVDEYDPTIEDSYRKQVVIDGETCLLDILDTAGQEEYSAMRDQYMRTGEGFLCVWAINNTKSFEDIHHYREQIKRVKDSEDVPMVFVGNKCDLPSRTVDTKQAQDLARSYGIPFIETSAKTRQGVDDAFYTLVREIRKHKEKMSKDGKKKKKKSKTKCVIM	2	F83W	L114F	F82W,L113F	-11.3503	-11.9075	-0.449947	-0.120764	-0.146086	0.00779829	-0.0893372	-0.0110915	-0.0586024		0.0601863	0.18536	0.140012	0.195194	0.111174	0.144873	0.182383
GMTEYKLVVVGAGGVGKSALTIQLIQNHFVDEYDPTIEDSYRKQVVIDGETCLLDILDTAGQEEYSAMRDQYMRTGEGFLCVWAINNTKSFEDIHHYREQIRRVKDSEDVPMVLVGNKCDLPSRTVDTKQAQDLARSYGIPFIETSAKTRQGVDDAFYTLVREIRKHKEKMSKDGKKKKKKSKTKCVIM	2	F83W	K102R	F82W,K101R	-4.3519	-5.49905	-0.526449	-0.158074	-0.249512	-0.0885211	-0.186878	-0.0832719	-0.161206		0.0533049	0.178834	0.126455	0.179847	0.100613	0.135245	0.166419
GMTEYKLVVVGAGGVGKSALTIQLIQNHFVDEYDPTIEDSYRKQVVIDGETCLLDILDTAGQEEYSAMRDQYMRTGEGFLCVCAINNTKSFEDIHHYREQIKRVKDSEDVPMNLVGNKCDLPSRTVDTKQAQDLARSYGIPFIETSAKTRQGVDDAFYTLVREIRKHKEKMSKDGKKKKKKSKTKCVIM	2	F83C	V113N	F82C,V112N	-15.2018	-13.784	-0.979827	-1.15037	-1.01025	-0.988764	-1.07776	-0.589304	-1.22352		0.0125234	0.00526904	0.0267432	0.0364043	0.00415545	0.067746	0.00113379
GMTEYKLVVVGAGGVGKSALTIQLIQNHFVDEYDPTIEDSYRKQVVIDGETCLLDILDTAGQEEYSAMRDQYMRTGEGFLCVCAINNTKSFEDIHHYREQIKRVKDSEDVPMVFVGNKCDLPSRTVDTKQAQDLARSYGIPFIETSAKTRQGVDDAFYTLVREIRKHKEKMSKDGKKKKKKSKTKCVIM	2	F83C	L114F	F82C,L113F	-8.55121	-9.15735	0.118258	0.0435781	0.114546	0.0388535	0.100639	0.200186	0.0812385		0.111297	0.214105	0.174174	0.200142	0.131743	0.173055	0.204141
GMTEYKLVVVGAGGVGKSALTIQLIQNHFVDEYDPTIEDSYRKQVVIDGETCLLDILDTAGQEEYSAMRDQYMRTGEGFLCVCAINNTKSFEDIHHYREQIRRVKDSEDVPMVLVGNKCDLPSRTVDTKQAQDLARSYGIPFIETSAKTRQGVDDAFYTLVREIRKHKEKMSKDGKKKKKKSKTKCVIM	2	F83C	K102R	F82C,K101R	-4.37302	-4.45242	-0.101706	-0.0437761	0.152122	0.0488421	-0.0448329	0.200418	0.0398907		0.0915109	0.198826	0.179099	0.201734	0.115993	0.173086	0.197707
GMTEYKLVVVGAGGVGKSALTIQLIQNHFVDEYDPTIEDSYRKQVVIDGETCLLDILDTAGQEEYSAMRDQYMRTGEGFLCVFTINNTKSFEDIHHYREQIRRVKDSEDVPMVLVGNKCDLPSRTVDTKQAQDLARSYGIPFIETSAKTRQGVDDAFYTLVREIRKHKEKMSKDGKKKKKKSKTKCVIM	2	A84T	K102R	A83T,K101R	-4.38895	-4.26874	-0.284206		-0.379669		-0.800109	-0.190756	-0.0645453		0.0750949		0.109395		0.034217	0.120908	0.181458
GMTEYKLVVVGAGGVGKSALTIQLIQNHFVDEYDPTIEDSYRKQVVIDGETCLLDILDTAGQEEYSAMRDQYMRTGEGFLCVFTINNTKSFEDIHHYREQIKRVKDSEDVPMNLVGNKCDLPSRTVDTKQAQDLARSYGIPFIETSAKTRQGVDDAFYTLVREIRKHKEKMSKDGKKKKKKSKTKCVIM	2	A84T	V113N	A83T,V112N	-15.0586	-13.2926	-1.19287	-1.03765				-0.986265	-1.12154		-0.0066401	0.024986				0.0147958	0.0170007
GMTEYKLVVVGAGGVGKSALTIQLIQNHFVDEYDPTIEDSYRKQVVIDGETCLLDILDTAGQEEYSAMRDQYMRTGEGFLCVFTINNTKSFEDIHHYREQIKRVKDSEDVPMVFVGNKCDLPSRTVDTKQAQDLARSYGIPFIETSAKTRQGVDDAFYTLVREIRKHKEKMSKDGKKKKKKSKTKCVIM	2	A84T	L114F	A83T,L113F	-11.7467	-11.1112	-0.95186								0.015039
GMTEYKLVVVGAGGVGKSALTIQLIQNHFVDEYDPTIEDSYRKQVVIDGETCLLDILDTAGQEEYSAMRDQYMRTGEGFLCVFRINNTKSFEDIHHYREQIKRVKDSEDVPMNLVGNKCDLPSRTVDTKQAQDLARSYGIPFIETSAKTRQGVDDAFYTLVREIRKHKEKMSKDGKKKKKKSKTKCVIM	2	A84R	V113N	A83R,V112N	-16.6349	-15.6734	-1.10584	-0.971556	-1.1694	-0.908496		-0.820722	-1.20089		0.00118879	0.0365464	0.00588253	0.049194		0.0368775	0.00465609
GMTEYKLVVVGAGGVGKSALTIQLIQNHFVDEYDPTIEDSYRKQVVIDGETCLLDILDTAGQEEYSAMRDQYMRTGEGFLCVFRINNTKSFEDIHHYREQIKRVKDSEDVPMVFVGNKCDLPSRTVDTKQAQDLARSYGIPFIETSAKTRQGVDDAFYTLVREIRKHKEKMSKDGKKKKKKSKTKCVIM	2	A84R	L114F	A83R,L113F	-13.3619	-13.6249	-0.928148	-0.309646		-0.40071		-0.263053	-0.322941		0.0171719	0.152322		0.130103		0.111264	0.141255
GMTEYKLVVVGAGGVGKSALTIQLIQNHFVDEYDPTIEDSYRKQVVIDGETCLLDILDTAGQEEYSAMRDQYMRTGEGFLCVFRINNTKSFEDIHHYREQIRRVKDSEDVPMVLVGNKCDLPSRTVDTKQAQDLARSYGIPFIETSAKTRQGVDDAFYTLVREIRKHKEKMSKDGKKKKKKSKTKCVIM	2	A84R	K102R	A83R,K101R	-6.08011	-6.75604	-0.855835	-0.174746	-0.243647	-0.192905	-0.330766	-0.176958	-0.17269		0.0236765	0.175918	0.127224	0.163215	0.085034	0.122748	0.164632
GMTEYKLVVVGAGGVGKSALTIQLIQNHFVDEYDPTIEDSYRKQVVIDGETCLLDILDTAGQEEYSAMRDQYMRTGEGFLCVFSINNTKSFEDIHHYREQIKRVKDSEDVPMNLVGNKCDLPSRTVDTKQAQDLARSYGIPFIETSAKTRQGVDDAFYTLVREIRKHKEKMSKDGKKKKKKSKTKCVIM	2	A84S	V113N	A83S,V112N	-10.5075	-9.23486	-0.974198	-0.703199					-1.09037		0.0130297	0.0834851					0.0218514
GMTEYKLVVVGAGGVGKSALTIQLIQNHFVDEYDPTIEDSYRKQVVIDGETCLLDILDTAGQEEYSAMRDQYMRTGEGFLCVFSINNTKSFEDIHHYREQIKRVKDSEDVPMVFVGNKCDLPSRTVDTKQAQDLARSYGIPFIETSAKTRQGVDDAFYTLVREIRKHKEKMSKDGKKKKKKSKTKCVIM	2	A84S	L114F	A83S,L113F	-7.17845	-7.13895	-0.349412								0.0692295
GMTEYKLVVVGAGGVGKSALTIQLIQNHFVDEYDPTIEDSYRKQVVIDGETCLLDILDTAGQEEYSAMRDQYMRTGEGFLCVFSINNTKSFEDIHHYREQIRRVKDSEDVPMVLVGNKCDLPSRTVDTKQAQDLARSYGIPFIETSAKTRQGVDDAFYTLVREIRKHKEKMSKDGKKKKKKSKTKCVIM	2	A84S	K102R	A83S,K101R	0.121643	-0.261185	-0.243985		0.052636		0.219354	0.343	0.0452748		0.0787128		0.166059		0.144597	0.192105	0.198545
GMTEYKLVVVGAGGVGKSALTIQLIQNHFVDEYDPTIEDSYRKQVVIDGETCLLDILDTAGQEEYSAMRDQYMRTGEGFLCVFMINNTKSFEDIHHYREQIKRVKDSEDVPMNLVGNKCDLPSRTVDTKQAQDLARSYGIPFIETSAKTRQGVDDAFYTLVREIRKHKEKMSKDGKKKKKKSKTKCVIM	2	A84M	V113N	A83M,V112N	-14.0378	-12.5193	-1.06059					-0.932744			0.0052589					0.0219349
GMTEYKLVVVGAGGVGKSALTIQLIQNHFVDEYDPTIEDSYRKQVVIDGETCLLDILDTAGQEEYSAMRDQYMRTGEGFLCVFIINNTKSFEDIHHYREQIKRVKDSEDVPMNLVGNKCDLPSRTVDTKQAQDLARSYGIPFIETSAKTRQGVDDAFYTLVREIRKHKEKMSKDGKKKKKKSKTKCVIM	2	A84I	V113N	A83I,V112N	-15.8659	-13.3591	-1.12563						-0.759757		-0.000591655						0.073291
GMTEYKLVVVGAGGVGKSALTIQLIQNHFVDEYDPTIEDSYRKQVVIDGETCLLDILDTAGQEEYSAMRDQYMRTGEGFLCVFIINNTKSFEDIHHYREQIKRVKDSEDVPMVFVGNKCDLPSRTVDTKQAQDLARSYGIPFIETSAKTRQGVDDAFYTLVREIRKHKEKMSKDGKKKKKKSKTKCVIM	2	A84I	L114F	A83I,L113F	-12.6501	-11.1055	-0.996528						-0.782188		0.0110211						0.0698009
GMTEYKLVVVGAGGVGKSALTIQLIQNHFVDEYDPTIEDSYRKQVVIDGETCLLDILDTAGQEEYSAMRDQYMRTGEGFLCVFIINNTKSFEDIHHYREQIRRVKDSEDVPMVLVGNKCDLPSRTVDTKQAQDLARSYGIPFIETSAKTRQGVDDAFYTLVREIRKHKEKMSKDGKKKKKKSKTKCVIM	2	A84I	K102R	A83I,K101R	-5.08003	-4.24426	-0.821325								0.0267807
GMTEYKLVVVGAGGVGKSALTIQLIQNHFVDEYDPTIEDSYRKQVVIDGETCLLDILDTAGQEEYSAMRDQYMRTGEGFLCVFQINNTKSFEDIHHYREQIKRVKDSEDVPMNLVGNKCDLPSRTVDTKQAQDLARSYGIPFIETSAKTRQGVDDAFYTLVREIRKHKEKMSKDGKKKKKKSKTKCVIM	2	A84Q	V113N	A83Q,V112N	-13.1651	-12.2739	-1.16932	-0.566792							-0.00452193	0.107344
GMTEYKLVVVGAGGVGKSALTIQLIQNHFVDEYDPTIEDSYRKQVVIDGETCLLDILDTAGQEEYSAMRDQYMRTGEGFLCVFQINNTKSFEDIHHYREQIRRVKDSEDVPMVLVGNKCDLPSRTVDTKQAQDLARSYGIPFIETSAKTRQGVDDAFYTLVREIRKHKEKMSKDGKKKKKKSKTKCVIM	2	A84Q	K102R	A83Q,K101R	-2.55544	-3.29419	-0.14674					0.207922	0.0403767		0.08746					0.174087	0.197783
GMTEYKLVVVGAGGVGKSALTIQLIQNHFVDEYDPTIEDSYRKQVVIDGETCLLDILDTAGQEEYSAMRDQYMRTGEGFLCVFHINNTKSFEDIHHYREQIRRVKDSEDVPMVLVGNKCDLPSRTVDTKQAQDLARSYGIPFIETSAKTRQGVDDAFYTLVREIRKHKEKMSKDGKKKKKKSKTKCVIM	2	A84H	K102R	A83H,K101R	-3.50961	-4.17416	-0.925736		-0.366918						0.0173888		0.111067
GMTEYKLVVVGAGGVGKSALTIQLIQNHFVDEYDPTIEDSYRKQVVIDGETCLLDILDTAGQEEYSAMRDQYMRTGEGFLCVFPINNTKSFEDIHHYREQIKRVKDSEDVPMNLVGNKCDLPSRTVDTKQAQDLARSYGIPFIETSAKTRQGVDDAFYTLVREIRKHKEKMSKDGKKKKKKSKTKCVIM	2	A84P	V113N	A83P,V112N	-13.7003	-13.0993	-1.0418					-0.913264	-1.17906		0.00694927					0.0245333	0.00805218
GMTEYKLVVVGAGGVGKSALTIQLIQNHFVDEYDPTIEDSYRKQVVIDGETCLLDILDTAGQEEYSAMRDQYMRTGEGFLCVFPINNTKSFEDIHHYREQIKRVKDSEDVPMVFVGNKCDLPSRTVDTKQAQDLARSYGIPFIETSAKTRQGVDDAFYTLVREIRKHKEKMSKDGKKKKKKSKTKCVIM	2	A84P	L114F	A83P,L113F	-10.4044	-11.0038	-0.785511					0.229382			0.0300022					0.17695
GMTEYKLVVVGAGGVGKSALTIQLIQNHFVDEYDPTIEDSYRKQVVIDGETCLLDILDTAGQEEYSAMRDQYMRTGEGFLCVFPINNTKSFEDIHHYREQIRRVKDSEDVPMVLVGNKCDLPSRTVDTKQAQDLARSYGIPFIETSAKTRQGVDDAFYTLVREIRKHKEKMSKDGKKKKKKSKTKCVIM	2	A84P	K102R	A83P,K101R	-3.12558	-4.13956	0.231177	0.00464667	0.133061		-0.0873716	0.502968	0.140149		0.121454	0.207295	0.1766		0.111387	0.213443	0.213307
GMTEYKLVVVGAGGVGKSALTIQLIQNHFVDEYDPTIEDSYRKQVVIDGETCLLDILDTAGQEEYSAMRDQYMRTGEGFLCVFLINNTKSFEDIHHYREQIKRVKDSEDVPMVFVGNKCDLPSRTVDTKQAQDLARSYGIPFIETSAKTRQGVDDAFYTLVREIRKHKEKMSKDGKKKKKKSKTKCVIM	2	A84L	L114F	A83L,L113F	-11.7401	-10.8513	-0.88694	-0.497141				-0.353004	-0.61552		0.0208786	0.119527				0.0992658	0.0957326
GMTEYKLVVVGAGGVGKSALTIQLIQNHFVDEYDPTIEDSYRKQVVIDGETCLLDILDTAGQEEYSAMRDQYMRTGEGFLCVFLINNTKSFEDIHHYREQIRRVKDSEDVPMVLVGNKCDLPSRTVDTKQAQDLARSYGIPFIETSAKTRQGVDDAFYTLVREIRKHKEKMSKDGKKKKKKSKTKCVIM	2	A84L	K102R	A83L,K101R	-4.27371	-3.97601	-0.938955	-0.622811	-0.748231		-0.859658	-0.454931	-0.585944		0.0161998	0.0975459	0.0610867		0.0277694	0.0856699	0.100334
GMTEYKLVVVGAGGVGKSALTIQLIQNHFVDEYDPTIEDSYRKQVVIDGETCLLDILDTAGQEEYSAMRDQYMRTGEGFLCVFLINNTKSFEDIHHYREQIKRVKDSEDVPMNLVGNKCDLPSRTVDTKQAQDLARSYGIPFIETSAKTRQGVDDAFYTLVREIRKHKEKMSKDGKKKKKKSKTKCVIM	2	A84L	V113N	A83L,V112N	-14.9485	-13.0065	-0.875246					-0.902351			0.0219305					0.0259891
GMTEYKLVVVGAGGVGKSALTIQLIQNHFVDEYDPTIEDSYRKQVVIDGETCLLDILDTAGQEEYSAMRDQYMRTGEGFLCVFEINNTKSFEDIHHYREQIKRVKDSEDVPMNLVGNKCDLPSRTVDTKQAQDLARSYGIPFIETSAKTRQGVDDAFYTLVREIRKHKEKMSKDGKKKKKKSKTKCVIM	2	A84E	V113N	A83E,V112N	-12.4534	-11.01	-1.18106	-1.24756	-0.899403	-0.955262		-0.392194	-1.15359		-0.00557788	-0.0117299	0.0412722	0.0417425		0.0940384	0.0120144
GMTEYKLVVVGAGGVGKSALTIQLIQNHFVDEYDPTIEDSYRKQVVIDGETCLLDILDTAGQEEYSAMRDQYMRTGEGFLCVFEINNTKSFEDIHHYREQIKRVKDSEDVPMVFVGNKCDLPSRTVDTKQAQDLARSYGIPFIETSAKTRQGVDDAFYTLVREIRKHKEKMSKDGKKKKKKSKTKCVIM	2	A84E	L114F	A83E,L113F	-9.12929	-8.85382	0.322063	0.0929293	0.135688			0.530142	0.229819		0.129629	0.222737	0.176945			0.217068	0.227258
GMTEYKLVVVGAGGVGKSALTIQLIQNHFVDEYDPTIEDSYRKQVVIDGETCLLDILDTAGQEEYSAMRDQYMRTGEGFLCVFEINNTKSFEDIHHYREQIRRVKDSEDVPMVLVGNKCDLPSRTVDTKQAQDLARSYGIPFIETSAKTRQGVDDAFYTLVREIRKHKEKMSKDGKKKKKKSKTKCVIM	2	A84E	K102R	A83E,K101R	-1.80463	-1.98875	0.111433	0.0797138	0.188009		0.268421	0.597573			0.110683	0.220426	0.183803		0.14991	0.226062
GMTEYKLVVVGAGGVGKSALTIQLIQNHFVDEYDPTIEDSYRKQVVIDGETCLLDILDTAGQEEYSAMRDQYMRTGEGFLCVFDINNTKSFEDIHHYREQIKRVKDSEDVPMNLVGNKCDLPSRTVDTKQAQDLARSYGIPFIETSAKTRQGVDDAFYTLVREIRKHKEKMSKDGKKKKKKSKTKCVIM	2	A84D	V113N	A83D,V112N	-10.2217	-8.34128	-0.968729	-0.525267	-0.666961	-0.598111	-0.700346	-0.391542	-0.700222		0.0135216	0.114608	0.071739	0.0986499	0.0450185	0.0941253	0.0825539
GMTEYKLVVVGAGGVGKSALTIQLIQNHFVDEYDPTIEDSYRKQVVIDGETCLLDILDTAGQEEYSAMRDQYMRTGEGFLCVFDINNTKSFEDIHHYREQIKRVKDSEDVPMVFVGNKCDLPSRTVDTKQAQDLARSYGIPFIETSAKTRQGVDDAFYTLVREIRKHKEKMSKDGKKKKKKSKTKCVIM	2	A84D	L114F	A83D,L113F	-6.85797	-6.18158	0.711156	0.15578			0.399161	0.783555	0.332434		0.164628	0.23373			0.164065	0.25087	0.243224
GMTEYKLVVVGAGGVGKSALTIQLIQNHFVDEYDPTIEDSYRKQVVIDGETCLLDILDTAGQEEYSAMRDQYMRTGEGFLCVFDINNTKSFEDIHHYREQIRRVKDSEDVPMVLVGNKCDLPSRTVDTKQAQDLARSYGIPFIETSAKTRQGVDDAFYTLVREIRKHKEKMSKDGKKKKKKSKTKCVIM	2	A84D	K102R	A83D,K101R	0.402985	0.656708	0.700709	0.175261			0.520059	0.740315	0.302214		0.163688	0.237138			0.177155	0.245103	0.238522
GMTEYKLVVVGAGGVGKSALTIQLIQNHFVDEYDPTIEDSYRKQVVIDGETCLLDILDTAGQEEYSAMRDQYMRTGEGFLCVFAKNNTKSFEDIHHYREQIKRVKDSEDVPMNLVGNKCDLPSRTVDTKQAQDLARSYGIPFIETSAKTRQGVDDAFYTLVREIRKHKEKMSKDGKKKKKKSKTKCVIM	2	I85K	V113N	I84K,V112N	-11.1501	-12.3933	-0.879834	-1.06251	-1.05952	-1.2281		-0.852704	-1.22592		0.0215178	0.0206379	0.0202847	-0.00173047		0.0326114	0.000761506
GMTEYKLVVVGAGGVGKSALTIQLIQNHFVDEYDPTIEDSYRKQVVIDGETCLLDILDTAGQEEYSAMRDQYMRTGEGFLCVFAKNNTKSFEDIHHYREQIKRVKDSEDVPMVFVGNKCDLPSRTVDTKQAQDLARSYGIPFIETSAKTRQGVDDAFYTLVREIRKHKEKMSKDGKKKKKKSKTKCVIM	2	I85K	L114F	I84K,L113F	-7.50342	-10.1279	0.0867981	0.0158762	0.0706639	0.0749296		0.296783	0.0757025		0.108467	0.20926	0.168422	0.205891		0.18594	0.203279
GMTEYKLVVVGAGGVGKSALTIQLIQNHFVDEYDPTIEDSYRKQVVIDGETCLLDILDTAGQEEYSAMRDQYMRTGEGFLCVFAKNNTKSFEDIHHYREQIRRVKDSEDVPMVLVGNKCDLPSRTVDTKQAQDLARSYGIPFIETSAKTRQGVDDAFYTLVREIRKHKEKMSKDGKKKKKKSKTKCVIM	2	I85K	K102R	I84K,K101R	-0.468689	-3.44421	0.0517336	-0.0352442		0.0385381		0.246154	0.0869799		0.105313	0.200318		0.200092		0.179187	0.205034
GMTEYKLVVVGAGGVGKSALTIQLIQNHFVDEYDPTIEDSYRKQVVIDGETCLLDILDTAGQEEYSAMRDQYMRTGEGFLCVFANNNTKSFEDIHHYREQIKRVKDSEDVPMNLVGNKCDLPSRTVDTKQAQDLARSYGIPFIETSAKTRQGVDDAFYTLVREIRKHKEKMSKDGKKKKKKSKTKCVIM	2	I85N	V113N	I84N,V112N	-10.9906	-10.3388	-0.919176	-0.930407	-1.13186	-0.745193	-0.971313	-0.959121	-1.0952		0.0179789	0.0437439	0.0108038	0.0752144	0.0156802	0.0184165	0.0210993
GMTEYKLVVVGAGGVGKSALTIQLIQNHFVDEYDPTIEDSYRKQVVIDGETCLLDILDTAGQEEYSAMRDQYMRTGEGFLCVFANNNTKSFEDIHHYREQIKRVKDSEDVPMVFVGNKCDLPSRTVDTKQAQDLARSYGIPFIETSAKTRQGVDDAFYTLVREIRKHKEKMSKDGKKKKKKSKTKCVIM	2	I85N	L114F	I84N,L113F	-7.29088	-8.02042	0.192395	0.0790311	0.169617	0.141841		0.225382	0.144554		0.117965	0.220306	0.181392	0.216552		0.176416	0.213992
GMTEYKLVVVGAGGVGKSALTIQLIQNHFVDEYDPTIEDSYRKQVVIDGETCLLDILDTAGQEEYSAMRDQYMRTGEGFLCVFANNNTKSFEDIHHYREQIRRVKDSEDVPMVLVGNKCDLPSRTVDTKQAQDLARSYGIPFIETSAKTRQGVDDAFYTLVREIRKHKEKMSKDGKKKKKKSKTKCVIM	2	I85N	K102R	I84N,K101R	-0.211411	-1.30939	0.456574	0.0842164		0.1446		0.404594	0.156093		0.141728	0.221213		0.216992		0.200321	0.215787
GMTEYKLVVVGAGGVGKSALTIQLIQNHFVDEYDPTIEDSYRKQVVIDGETCLLDILDTAGQEEYSAMRDQYMRTGEGFLCVFATNNTKSFEDIHHYREQIKRVKDSEDVPMNLVGNKCDLPSRTVDTKQAQDLARSYGIPFIETSAKTRQGVDDAFYTLVREIRKHKEKMSKDGKKKKKKSKTKCVIM	2	I85T	V113N	I84T,V112N	-9.55804	-9.28201	-1.1378	-1.00562	-1.06824		-1.11371	-0.853909	-1.11732		-0.00168683	0.030589	0.0191419		0.000263084	0.0324506	0.0176581
GMTEYKLVVVGAGGVGKSALTIQLIQNHFVDEYDPTIEDSYRKQVVIDGETCLLDILDTAGQEEYSAMRDQYMRTGEGFLCVFATNNTKSFEDIHHYREQIKRVKDSEDVPMVFVGNKCDLPSRTVDTKQAQDLARSYGIPFIETSAKTRQGVDDAFYTLVREIRKHKEKMSKDGKKKKKKSKTKCVIM	2	I85T	L114F	I84T,L113F	-6.10947	-7.10727	-0.150375		0.0772754			0.331441	0.12692		0.087133		0.169288			0.190563	0.211248
GMTEYKLVVVGAGGVGKSALTIQLIQNHFVDEYDPTIEDSYRKQVVIDGETCLLDILDTAGQEEYSAMRDQYMRTGEGFLCVFATNNTKSFEDIHHYREQIRRVKDSEDVPMVLVGNKCDLPSRTVDTKQAQDLARSYGIPFIETSAKTRQGVDDAFYTLVREIRKHKEKMSKDGKKKKKKSKTKCVIM	2	I85T	K102R	I84T,K101R	0.997925	-0.360962	0.160437	0.107361		0.0615679	0.317204	0.232384	0.14079		0.115091	0.225261		0.203762	0.155191	0.17735	0.213406
GMTEYKLVVVGAGGVGKSALTIQLIQNHFVDEYDPTIEDSYRKQVVIDGETCLLDILDTAGQEEYSAMRDQYMRTGEGFLCVFARNNTKSFEDIHHYREQIKRVKDSEDVPMNLVGNKCDLPSRTVDTKQAQDLARSYGIPFIETSAKTRQGVDDAFYTLVREIRKHKEKMSKDGKKKKKKSKTKCVIM	2	I85R	V113N	I84R,V112N	-10.5231	-11.341	-1.07774	-1.16011	-0.945192	-0.630896	-0.985521	-0.895765	-1.14631		0.00371564	0.00356613	0.0352704	0.0934261	0.014142	0.0268676	0.0131483
GMTEYKLVVVGAGGVGKSALTIQLIQNHFVDEYDPTIEDSYRKQVVIDGETCLLDILDTAGQEEYSAMRDQYMRTGEGFLCVFARNNTKSFEDIHHYREQIKRVKDSEDVPMVFVGNKCDLPSRTVDTKQAQDLARSYGIPFIETSAKTRQGVDDAFYTLVREIRKHKEKMSKDGKKKKKKSKTKCVIM	2	I85R	L114F	I84R,L113F	-6.90279	-9.13477	-0.156788	-0.0476476	-0.00400568	0.0455845	-0.0798963	0.242739	0.0512388		0.0865561	0.198149	0.158635	0.201215	0.112196	0.178731	0.199473
GMTEYKLVVVGAGGVGKSALTIQLIQNHFVDEYDPTIEDSYRKQVVIDGETCLLDILDTAGQEEYSAMRDQYMRTGEGFLCVFARNNTKSFEDIHHYREQIRRVKDSEDVPMVLVGNKCDLPSRTVDTKQAQDLARSYGIPFIETSAKTRQGVDDAFYTLVREIRKHKEKMSKDGKKKKKKSKTKCVIM	2	I85R	K102R	I84R,K101R	0.102478	-2.42358	-0.428355	-0.0251243	0.0487188	-0.0145946	-0.0657621	0.185393	0.0112104		0.0621285	0.202088	0.165545	0.191626	0.113727	0.171082	0.193245
GMTEYKLVVVGAGGVGKSALTIQLIQNHFVDEYDPTIEDSYRKQVVIDGETCLLDILDTAGQEEYSAMRDQYMRTGEGFLCVFASNNTKSFEDIHHYREQIKRVKDSEDVPMNLVGNKCDLPSRTVDTKQAQDLARSYGIPFIETSAKTRQGVDDAFYTLVREIRKHKEKMSKDGKKKKKKSKTKCVIM	2	I85S	V113N	I84S,V112N	-11.6909	-10.8569	-1.10381	-0.865026	-1.03671	-0.975425	-1.07384	-0.756402	-0.983375		0.00137137	0.0551798	0.0232744	0.0385297	0.00457976	0.045457	0.0384984
GMTEYKLVVVGAGGVGKSALTIQLIQNHFVDEYDPTIEDSYRKQVVIDGETCLLDILDTAGQEEYSAMRDQYMRTGEGFLCVFASNNTKSFEDIHHYREQIKRVKDSEDVPMVFVGNKCDLPSRTVDTKQAQDLARSYGIPFIETSAKTRQGVDDAFYTLVREIRKHKEKMSKDGKKKKKKSKTKCVIM	2	I85S	L114F	I84S,L113F	-7.94391	-8.40979	0.288819	0.0832742	0.278985	0.110558	0.425198	0.46058	0.2113		0.126639	0.221048	0.195727	0.211567	0.166884	0.207789	0.224377
GMTEYKLVVVGAGGVGKSALTIQLIQNHFVDEYDPTIEDSYRKQVVIDGETCLLDILDTAGQEEYSAMRDQYMRTGEGFLCVFASNNTKSFEDIHHYREQIRRVKDSEDVPMVLVGNKCDLPSRTVDTKQAQDLARSYGIPFIETSAKTRQGVDDAFYTLVREIRKHKEKMSKDGKKKKKKSKTKCVIM	2	I85S	K102R	I84S,K101R	-0.862305	-1.71951	0.213827	0.0799826	0.203581	0.122946	0.198006	0.391842	0.143702		0.119893	0.220473	0.185844	0.213541	0.142286	0.19862	0.213859
GMTEYKLVVVGAGGVGKSALTIQLIQNHFVDEYDPTIEDSYRKQVVIDGETCLLDILDTAGQEEYSAMRDQYMRTGEGFLCVFAINKTKSFEDIHHYREQIKRVKDSEDVPMNLVGNKCDLPSRTVDTKQAQDLARSYGIPFIETSAKTRQGVDDAFYTLVREIRKHKEKMSKDGKKKKKKSKTKCVIM	2	N87K	V113N	N86K,V112N	-13.2937	-11.7402	-1.05136						-1.18484		0.006089						0.00715227
GMTEYKLVVVGAGGVGKSALTIQLIQNHFVDEYDPTIEDSYRKQVVIDGETCLLDILDTAGQEEYSAMRDQYMRTGEGFLCVFAINNTKLFEDIHHYREQIRRVKDSEDVPMVLVGNKCDLPSRTVDTKQAQDLARSYGIPFIETSAKTRQGVDDAFYTLVREIRKHKEKMSKDGKKKKKKSKTKCVIM	2	S90L	K102R	S89L,K101R	-8.36011	-7.78528	-0.865528								0.0228047
GMTEYKLVVVGAGGVGKSALTIQLIQNHFVDEYDPTIEDSYRKQVVIDGETCLLDILDTAGQEEYSAMRDQYMRTGEGFLCVFAINNTKGFEDIHHYREQIKRVKDSEDVPMNLVGNKCDLPSRTVDTKQAQDLARSYGIPFIETSAKTRQGVDDAFYTLVREIRKHKEKMSKDGKKKKKKSKTKCVIM	2	S90G	V113N	S89G,V112N	-14.4944	-14.4888	-0.937554					-0.943062			0.0163258					0.0205587
GMTEYKLVVVGAGGVGKSALTIQLIQNHFVDEYDPTIEDSYRKQVVIDGETCLLDILDTAGQEEYSAMRDQYMRTGEGFLCVFAINNTKVFEDIHHYREQIKRVKDSEDVPMNLVGNKCDLPSRTVDTKQAQDLARSYGIPFIETSAKTRQGVDDAFYTLVREIRKHKEKMSKDGKKKKKKSKTKCVIM	2	S90V	V113N	S89V,V112N	-16.4616	-14.6784	-1.13987					-0.727885			-0.00187274					0.0492609
GMTEYKLVVVGAGGVGKSALTIQLIQNHFVDEYDPTIEDSYRKQVVIDGETCLLDILDTAGQEEYSAMRDQYMRTGEGFLCVFAINNTKSIEDIHHYREQIKRVKDSEDVPMNLVGNKCDLPSRTVDTKQAQDLARSYGIPFIETSAKTRQGVDDAFYTLVREIRKHKEKMSKDGKKKKKKSKTKCVIM	2	F91I	V113N	F90I,V112N	-16.3582	-14.2359	-0.891728				-0.293035				0.0204479				0.0891193
GMTEYKLVVVGAGGVGKSALTIQLIQNHFVDEYDPTIEDSYRKQVVIDGETCLLDILDTAGQEEYSAMRDQYMRTGEGFLCVFAINNTKSLEDIHHYREQIKRVKDSEDVPMNLVGNKCDLPSRTVDTKQAQDLARSYGIPFIETSAKTRQGVDDAFYTLVREIRKHKEKMSKDGKKKKKKSKTKCVIM	2	F91L	V113N	F90L,V112N	-15.3054	-12.4533	-0.965182	-0.933377					-1.15625		0.0138406	0.0432244					0.0116008
GMTEYKLVVVGAGGVGKSALTIQLIQNHFVDEYDPTIEDSYRKQVVIDGETCLLDILDTAGQEEYSAMRDQYMRTGEGFLCVFAINNTKSGEDIHHYREQIKRVKDSEDVPMNLVGNKCDLPSRTVDTKQAQDLARSYGIPFIETSAKTRQGVDDAFYTLVREIRKHKEKMSKDGKKKKKKSKTKCVIM	2	F91G	V113N	F90G,V112N	-16.5774	-15.1809	-0.795683								0.0290872
GMTEYKLVVVGAGGVGKSALTIQLIQNHFVDEYDPTIEDSYRKQVVIDGETCLLDILDTAGQEEYSAMRDQYMRTGEGFLCVFAINNTKSGEDIHHYREQIRRVKDSEDVPMVLVGNKCDLPSRTVDTKQAQDLARSYGIPFIETSAKTRQGVDDAFYTLVREIRKHKEKMSKDGKKKKKKSKTKCVIM	2	F91G	K102R	F90G,K101R	-5.99512	-6.26498	-0.867744	-0.233462				-0.305822			0.0226053	0.165648				0.105559
GMTEYKLVVVGAGGVGKSALTIQLIQNHFVDEYDPTIEDSYRKQVVIDGETCLLDILDTAGQEEYSAMRDQYMRTGEGFLCVFAINNTKSVEDIHHYREQIKRVKDSEDVPMNLVGNKCDLPSRTVDTKQAQDLARSYGIPFIETSAKTRQGVDDAFYTLVREIRKHKEKMSKDGKKKKKKSKTKCVIM	2	F91V	V113N	F90V,V112N	-16.1731	-14.3503	-1.04912		-1.25006				-1.11291		0.00629027		-0.00468924				0.0183447
GMTEYKLVVVGAGGVGKSALTIQLIQNHFVDEYDPTIEDSYRKQVVIDGETCLLDILDTAGQEEYSAMRDQYMRTGEGFLCVFAINNTKSVEDIHHYREQIRRVKDSEDVPMVLVGNKCDLPSRTVDTKQAQDLARSYGIPFIETSAKTRQGVDDAFYTLVREIRKHKEKMSKDGKKKKKKSKTKCVIM	2	F91V	K102R	F90V,K101R	-5.54268	-5.41202	-0.72092								0.0358121
GMTEYKLVVVGAGGVGKSALTIQLIQNHFVDEYDPTIEDSYRKQVVIDGETCLLDILDTAGQEEYSAMRDQYMRTGEGFLCVFAINNTKSVEDIHHYREQIKRVKDSEDVPMVFVGNKCDLPSRTVDTKQAQDLARSYGIPFIETSAKTRQGVDDAFYTLVREIRKHKEKMSKDGKKKKKKSKTKCVIM	2	F91V	L114F	F90V,L113F	-13.2594	-12.2027	-0.845473					0.225235	0.0287061		0.0246085					0.176396	0.195967
GMTEYKLVVVGAGGVGKSALTIQLIQNHFVDEYDPTIEDSYRKQVVIDGETCLLDILDTAGQEEYSAMRDQYMRTGEGFLCVFAINNTKSYEDIHHYREQIKRVKDSEDVPMNLVGNKCDLPSRTVDTKQAQDLARSYGIPFIETSAKTRQGVDDAFYTLVREIRKHKEKMSKDGKKKKKKSKTKCVIM	2	F91Y	V113N	F90Y,V112N	-13.3175	-11.6381	-0.736005		-0.910494			-0.71082	-1.03469		0.0344553		0.0398184			0.0515372	0.0305144
GMTEYKLVVVGAGGVGKSALTIQLIQNHFVDEYDPTIEDSYRKQVVIDGETCLLDILDTAGQEEYSAMRDQYMRTGEGFLCVFAINNTKSSEDIHHYREQIRRVKDSEDVPMVLVGNKCDLPSRTVDTKQAQDLARSYGIPFIETSAKTRQGVDDAFYTLVREIRKHKEKMSKDGKKKKKKSKTKCVIM	2	F91S	K102R	F90S,K101R	-5.61911	-5.31201	-0.231015					0.028551	-0.113496		0.0798794					0.150161	0.173842
GMTEYKLVVVGAGGVGKSALTIQLIQNHFVDEYDPTIEDSYRKQVVIDGETCLLDILDTAGQEEYSAMRDQYMRTGEGFLCVFAINNTKSCEDIHHYREQIKRVKDSEDVPMNLVGNKCDLPSRTVDTKQAQDLARSYGIPFIETSAKTRQGVDDAFYTLVREIRKHKEKMSKDGKKKKKKSKTKCVIM	2	F91C	V113N	F90C,V112N	-15.5072	-13.9148	-0.749076						-1.11887		0.0332795						0.0174166
GMTEYKLVVVGAGGVGKSALTIQLIQNHFVDEYDPTIEDSYRKQVVIDGETCLLDILDTAGQEEYSAMRDQYMRTGEGFLCVFAINNTKSLEDIHHYREQIRRVKDSEDVPMVLVGNKCDLPSRTVDTKQAQDLARSYGIPFIETSAKTRQGVDDAFYTLVREIRKHKEKMSKDGKKKKKKSKTKCVIM	2	F91L	K102R	F90L,K101R	-4.78717	-3.54388	0.125677	-0.0483934	0.159178			0.194975	-0.0779004		0.111964	0.198018	0.180024			0.17236	0.17938
GMTEYKLVVVGAGGVGKSALTIQLIQNHFVDEYDPTIEDSYRKQVVIDGETCLLDILDTAGQEEYSAMRDQYMRTGEGFLCVFAINNTKSFEDIHNYREQIKRVKDSEDVPMNLVGNKCDLPSRTVDTKQAQDLARSYGIPFIETSAKTRQGVDDAFYTLVREIRKHKEKMSKDGKKKKKKSKTKCVIM	2	H96N	V113N	H95N,V112N	-10.2744	-8.15118	-0.851314			-0.840629	-1.27493				0.0240831			0.0600077	-0.0171933
GMTEYKLVVVGAGGVGKSALTIQLIQNHFVDEYDPTIEDSYRKQVVIDGETCLLDILDTAGQEEYSAMRDQYMRTGEGFLCVFAINNTKSFEDIHQYREQIKRVKDSEDVPMNLVGNKCDLPSRTVDTKQAQDLARSYGIPFIETSAKTRQGVDDAFYTLVREIRKHKEKMSKDGKKKKKKSKTKCVIM	2	H96Q	V113N	H95Q,V112N	-11.2921	-9.34937	-0.729216					-0.634183			0.0350659					0.0617596
GMTEYKLVVVGAGGVGKSALTIQLIQNHFVDEYDPTIEDSYRKQVVIDGETCLLDILDTAGQEEYSAMRDQYMRTGEGFLCVFAINNTKSFEDIHHGREQIKRVKDSEDVPMNLVGNKCDLPSRTVDTKQAQDLARSYGIPFIETSAKTRQGVDDAFYTLVREIRKHKEKMSKDGKKKKKKSKTKCVIM	2	Y97G	V113N	Y96G,V112N	-14.1382	-13.9955	-0.834742								0.0255738
GMTEYKLVVVGAGGVGKSALTIQLIQNHFVDEYDPTIEDSYRKQVVIDGETCLLDILDTAGQEEYSAMRDQYMRTGEGFLCVFAINNTKSFEDIHHYRMQIKRVKDSEDVPMNLVGNKCDLPSRTVDTKQAQDLARSYGIPFIETSAKTRQGVDDAFYTLVREIRKHKEKMSKDGKKKKKKSKTKCVIM	2	E99M	V113N	E98M,V112N	-11.5477	-12.1403	-0.960288								0.0142809
GMTEYKLVVVGAGGVGKSALTIQLIQNHFVDEYDPTIEDSYRKQVVIDGETCLLDILDTAGQEEYSAMRDQYMRTGEGFLCVFAINNTKSFEDIHHYRRQIKRVKDSEDVPMNLVGNKCDLPSRTVDTKQAQDLARSYGIPFIETSAKTRQGVDDAFYTLVREIRKHKEKMSKDGKKKKKKSKTKCVIM	2	E99R	V113N	E98R,V112N	-11.1159	-12.0652	-0.916981					-0.729507			0.0181764					0.0490445
GMTEYKLVVVGAGGVGKSALTIQLIQNHFVDEYDPTIEDSYRKQVVIDGETCLLDILDTAGQEEYSAMRDQYMRTGEGFLCVFAINNTKSFEDIHHYREQNKRVKDSEDVPMNLVGNKCDLPSRTVDTKQAQDLARSYGIPFIETSAKTRQGVDDAFYTLVREIRKHKEKMSKDGKKKKKKSKTKCVIM	2	I101N	V113N	I100N,V112N	-17.7147	-19.0693	-0.67018			-1.09253					0.0403763			0.01987
GMTEYKLVVVGAGGVGKSALTIQLIQNHFVDEYDPTIEDSYRKQVVIDGETCLLDILDTAGQEEYSAMRDQYMRTGEGFLCVFAINNTKSFEDIHHYREQNKRVKDSEDVPMVFVGNKCDLPSRTVDTKQAQDLARSYGIPFIETSAKTRQGVDDAFYTLVREIRKHKEKMSKDGKKKKKKSKTKCVIM	2	I101N	L114F	I100N,L113F	-14.6852	-17.1423	-0.378172					-0.10392			0.0666426					0.132491
GMTEYKLVVVGAGGVGKSALTIQLIQNHFVDEYDPTIEDSYRKQVVIDGETCLLDILDTAGQEEYSAMRDQYMRTGEGFLCVFAINNTKSFEDIHHYREQTKRVKDSEDVPMNLVGNKCDLPSRTVDTKQAQDLARSYGIPFIETSAKTRQGVDDAFYTLVREIRKHKEKMSKDGKKKKKKSKTKCVIM	2	I101T	V113N	I100T,V112N	-16.9709	-16.7589	-1.01219					-0.747979	-1.25485		0.00961208					0.0465806	-0.00374039
GMTEYKLVVVGAGGVGKSALTIQLIQNHFVDEYDPTIEDSYRKQVVIDGETCLLDILDTAGQEEYSAMRDQYMRTGEGFLCVFAINNTKSFEDIHHYREQMKRVKDSEDVPMNLVGNKCDLPSRTVDTKQAQDLARSYGIPFIETSAKTRQGVDDAFYTLVREIRKHKEKMSKDGKKKKKKSKTKCVIM	2	I101M	V113N	I100M,V112N	-16.3373	-15.8597	-1.05387	-0.930491				-0.828285			0.00586338	0.0437292				0.0358687
GMTEYKLVVVGAGGVGKSALTIQLIQNHFVDEYDPTIEDSYRKQVVIDGETCLLDILDTAGQEEYSAMRDQYMRTGEGFLCVFAINNTKSFEDIHHYREQIKRGKDSEDVPMNLVGNKCDLPSRTVDTKQAQDLARSYGIPFIETSAKTRQGVDDAFYTLVREIRKHKEKMSKDGKKKKKKSKTKCVIM	2	V104G	V113N	V103G,V112N	-13.595	-15.35	-0.910786								0.0187336
GMTEYKLVVVGAGGVGKSALTIQLIQNHFVDEYDPTIEDSYRKQVVIDGETCLLDILDTAGQEEYSAMRDQYMRTGEGFLCVFAINNTKSFEDIHHYREQIKRVKPSEDVPMVFVGNKCDLPSRTVDTKQAQDLARSYGIPFIETSAKTRQGVDDAFYTLVREIRKHKEKMSKDGKKKKKKSKTKCVIM	2	D106P	L114F	D105P,L113F	-8.2346	-8.70953	-0.851314								0.0240831
GMTEYKLVVVGAGGVGKSALTIQLIQNHFVDEYDPTIEDSYRKQVVIDGETCLLDILDTAGQEEYSAMRDQYMRTGEGFLCVFAINNTKSFEDIHHYREQIKRVKDNEDVPMVFVGNKCDLPSRTVDTKQAQDLARSYGIPFIETSAKTRQGVDDAFYTLVREIRKHKEKMSKDGKKKKKKSKTKCVIM	2	S107N	L114F	S106N,L113F	-9.74091	-10.6243	0.0524092					0.0545089	-0.127926		0.105374					0.153624	0.171597
GMTEYKLVVVGAGGVGKSALTIQLIQNHFVDEYDPTIEDSYRKQVVIDGETCLLDILDTAGQEEYSAMRDQYMRTGEGFLCVFAINNTKSFEDIHHYREQIKRVKDTEDVPMVFVGNKCDLPSRTVDTKQAQDLARSYGIPFIETSAKTRQGVDDAFYTLVREIRKHKEKMSKDGKKKKKKSKTKCVIM	2	S107T	L114F	S106T,L113F	-4.93002	-6.04764	0.14426	-0.048057		-0.0315268					0.113636	0.198077		0.188928
GMTEYKLVVVGAGGVGKSALTIQLIQNHFVDEYDPTIEDSYRKQVVIDGETCLLDILDTAGQEEYSAMRDQYMRTGEGFLCVFAINNTKSFEDIHHYREQIKRVKDQEDVPMVFVGNKCDLPSRTVDTKQAQDLARSYGIPFIETSAKTRQGVDDAFYTLVREIRKHKEKMSKDGKKKKKKSKTKCVIM	2	S107Q	L114F	S106Q,L113F	-9.74063	-10.741	-0.720769								0.0358258
GMTEYKLVVVGAGGVGKSALTIQLIQNHFVDEYDPTIEDSYRKQVVIDGETCLLDILDTAGQEEYSAMRDQYMRTGEGFLCVFAINNTKSFEDIHHYREQIKRVKDPEDVPMNLVGNKCDLPSRTVDTKQAQDLARSYGIPFIETSAKTRQGVDDAFYTLVREIRKHKEKMSKDGKKKKKKSKTKCVIM	2	S107P	V113N	S106P,V112N	-12.1521	-12.3905	-0.889249					-0.727802	-1.05464		0.0206709					0.0492719	0.0274106
GMTEYKLVVVGAGGVGKSALTIQLIQNHFVDEYDPTIEDSYRKQVVIDGETCLLDILDTAGQEEYSAMRDQYMRTGEGFLCVFAINNTKSFEDIHHYREQIKRVKDREDVPMNLVGNKCDLPSRTVDTKQAQDLARSYGIPFIETSAKTRQGVDDAFYTLVREIRKHKEKMSKDGKKKKKKSKTKCVIM	2	S107R	V113N	S106R,V112N	-12.2837	-12.4163	-1.10389		-1.10437						0.0013642		0.0144069
GMTEYKLVVVGAGGVGKSALTIQLIQNHFVDEYDPTIEDSYRKQVVIDGETCLLDILDTAGQEEYSAMRDQYMRTGEGFLCVFAINNTKSFEDIHHYREQIKRVKDREDVPMVFVGNKCDLPSRTVDTKQAQDLARSYGIPFIETSAKTRQGVDDAFYTLVREIRKHKEKMSKDGKKKKKKSKTKCVIM	2	S107R	L114F	S106R,L113F	-9.07629	-10.6045	-0.558356	0.0112575							0.0504349	0.208452
GMTEYKLVVVGAGGVGKSALTIQLIQNHFVDEYDPTIEDSYRKQVVIDGETCLLDILDTAGQEEYSAMRDQYMRTGEGFLCVFAINNTKSFEDIHHYREQIKRVKDLEDVPMVFVGNKCDLPSRTVDTKQAQDLARSYGIPFIETSAKTRQGVDDAFYTLVREIRKHKEKMSKDGKKKKKKSKTKCVIM	2	S107L	L114F	S106L,L113F	-9.69702	-10.4623	0.127783	0.024991			-0.143232	0.25921	0.0891822		0.112153	0.210854			0.105339	0.180928	0.205377
GMTEYKLVVVGAGGVGKSALTIQLIQNHFVDEYDPTIEDSYRKQVVIDGETCLLDILDTAGQEEYSAMRDQYMRTGEGFLCVFAINNTKSFEDIHHYREQIKRVKDDEDVPMVFVGNKCDLPSRTVDTKQAQDLARSYGIPFIETSAKTRQGVDDAFYTLVREIRKHKEKMSKDGKKKKKKSKTKCVIM	2	S107D	L114F	S106D,L113F	-9.81706	-11.7266	-0.515176	0.00515165							0.054319	0.207384
GMTEYKLVVVGAGGVGKSALTIQLIQNHFVDEYDPTIEDSYRKQVVIDGETCLLDILDTAGQEEYSAMRDQYMRTGEGFLCVFAINNTKSFEDIHHYREQIKRVKDAEDVPMVFVGNKCDLPSRTVDTKQAQDLARSYGIPFIETSAKTRQGVDDAFYTLVREIRKHKEKMSKDGKKKKKKSKTKCVIM	2	S107A	L114F	S106A,L113F	-8.8743	-9.31958	-0.407684	-0.0108362	-0.0394608			0.0507337	0.0397951		0.063988	0.204587	0.153987			0.15312	0.197693
GMTEYKLVVVGAGGVGKSALTIQLIQNHFVDEYDPTIEDSYRKQVVIDGETCLLDILDTAGQEEYSAMRDQYMRTGEGFLCVFAINNTKSFEDIHHYREQIKRVKDGEDVPMVFVGNKCDLPSRTVDTKQAQDLARSYGIPFIETSAKTRQGVDDAFYTLVREIRKHKEKMSKDGKKKKKKSKTKCVIM	2	S107G	L114F	S106G,L113F	-9.18906	-10.6336	0.186316					0.0922053	-0.0465818		0.117419					0.158652	0.184253
GMTEYKLVVVGAGGVGKSALTIQLIQNHFVDEYDPTIEDSYRKQVVIDGETCLLDILDTAGQEEYSAMRDQYMRTGEGFLCVFAINNTKSFEDIHHYREQIKRVKDVEDVPMNLVGNKCDLPSRTVDTKQAQDLARSYGIPFIETSAKTRQGVDDAFYTLVREIRKHKEKMSKDGKKKKKKSKTKCVIM	2	S107V	V113N	S106V,V112N	-13.0923	-12.5374	-0.644269						-1.25258		0.042707						-0.00338739
GMTEYKLVVVGAGGVGKSALTIQLIQNHFVDEYDPTIEDSYRKQVVIDGETCLLDILDTAGQEEYSAMRDQYMRTGEGFLCVFAINNTKSFEDIHHYREQIKRVKDYEDVPMVFVGNKCDLPSRTVDTKQAQDLARSYGIPFIETSAKTRQGVDDAFYTLVREIRKHKEKMSKDGKKKKKKSKTKCVIM	2	S107Y	L114F	S106Y,L113F	-10.5077	-11.2209	-0.363687	-0.0133338	-0.0222157		-0.0937826	0.0888894	0.0686508		0.0679455	0.204151	0.156248		0.110693	0.15821	0.202182
GMTEYKLVVVGAGGVGKSALTIQLIQNHFVDEYDPTIEDSYRKQVVIDGETCLLDILDTAGQEEYSAMRDQYMRTGEGFLCVFAINNTKSFEDIHHYREQIKRVKDSNDVPMVFVGNKCDLPSRTVDTKQAQDLARSYGIPFIETSAKTRQGVDDAFYTLVREIRKHKEKMSKDGKKKKKKSKTKCVIM	2	E108N	L114F	E107N,L113F	-6.86877	-7.51865	-0.820879								0.0268209
GMTEYKLVVVGAGGVGKSALTIQLIQNHFVDEYDPTIEDSYRKQVVIDGETCLLDILDTAGQEEYSAMRDQYMRTGEGFLCVFAINNTKSFEDIHHYREQIKRVKDSRDVPMVFVGNKCDLPSRTVDTKQAQDLARSYGIPFIETSAKTRQGVDDAFYTLVREIRKHKEKMSKDGKKKKKKSKTKCVIM	2	E108R	L114F	E107R,L113F	-10.9127	-11.6189	-0.790996	-0.142555				0.00848993	0.0656964		0.0295088	0.181548				0.147485	0.201723
GMTEYKLVVVGAGGVGKSALTIQLIQNHFVDEYDPTIEDSYRKQVVIDGETCLLDILDTAGQEEYSAMRDQYMRTGEGFLCVFAINNTKSFEDIHHYREQIKRVKDSEDVHMVFVGNKCDLPSRTVDTKQAQDLARSYGIPFIETSAKTRQGVDDAFYTLVREIRKHKEKMSKDGKKKKKKSKTKCVIM	2	P111H	L114F	P110H,L113F	-12.6474	-12.6766	-0.704621				0.106427				0.0372783				0.13237
GMTEYKLVVVGAGGVGKSALTIQLIQNHFVDEYDPTIEDSYRKQVVIDGETCLLDILDTAGQEEYSAMRDQYMRTGEGFLCVFAINNTKSFEDIHHYREQIKRVKDSEDVPMNLVGNKCNLPSRTVDTKQAQDLARSYGIPFIETSAKTRQGVDDAFYTLVREIRKHKEKMSKDGKKKKKKSKTKCVIM	2	V113N	D120N	V112N,D119N	-13.9315	-13.2694	-0.725261			-1.06732		-0.703146			0.0354217			0.0238867		0.0525608
GMTEYKLVVVGAGGVGKSALTIQLIQNHFVDEYDPTIEDSYRKQVVIDGETCLLDILDTAGQEEYSAMRDQYMRTGEGFLCVFAINNTKSFEDIHHYREQIKRVKDSEDVPMNLVGNKCDKPSRTVDTKQAQDLARSYGIPFIETSAKTRQGVDDAFYTLVREIRKHKEKMSKDGKKKKKKSKTKCVIM	2	V113N	L121K	V112N,L120K	-15.4328	-14.4996	-0.727435		-1.45575						0.0352262		-0.0316495
GMTEYKLVVVGAGGVGKSALTIQLIQNHFVDEYDPTIEDSYRKQVVIDGETCLLDILDTAGQEEYSAMRDQYMRTGEGFLCVFAINNTKSFEDIHHYREQIKRVKDSEDVPMNLVGNKCDRPSRTVDTKQAQDLARSYGIPFIETSAKTRQGVDDAFYTLVREIRKHKEKMSKDGKKKKKKSKTKCVIM	2	V113N	L121R	V112N,L120R	-16.7425	-14.4861	-1.07124	-0.815328				-0.721038			0.004301	0.0638725				0.0501742
GMTEYKLVVVGAGGVGKSALTIQLIQNHFVDEYDPTIEDSYRKQVVIDGETCLLDILDTAGQEEYSAMRDQYMRTGEGFLCVFAINNTKSFEDIHHYREQIKRVKDSEDVPMNLVGNKCDMPSRTVDTKQAQDLARSYGIPFIETSAKTRQGVDDAFYTLVREIRKHKEKMSKDGKKKKKKSKTKCVIM	2	V113N	L121M	V112N,L120M	-12.6748	-11.3005	-0.918537	-1.0325				-0.852343	-1.16029		0.0180365	0.0258858				0.0326595	0.0109721
GMTEYKLVVVGAGGVGKSALTIQLIQNHFVDEYDPTIEDSYRKQVVIDGETCLLDILDTAGQEEYSAMRDQYMRTGEGFLCVFAINNTKSFEDIHHYREQIKRVKDSEDVPMNLVGNKCDAPSRTVDTKQAQDLARSYGIPFIETSAKTRQGVDDAFYTLVREIRKHKEKMSKDGKKKKKKSKTKCVIM	2	V113N	L121A	V112N,L120A	-13.6717	-11.4805	-0.928097						-1.18792		0.0171765						0.00667294
GMTEYKLVVVGAGGVGKSALTIQLIQNHFVDEYDPTIEDSYRKQVVIDGETCLLDILDTAGQEEYSAMRDQYMRTGEGFLCVFAINNTKSFEDIHHYREQIKRVKDSEDVPMNLVGNKCDGPSRTVDTKQAQDLARSYGIPFIETSAKTRQGVDDAFYTLVREIRKHKEKMSKDGKKKKKKSKTKCVIM	2	V113N	L121G	V112N,L120G	-14.9953	-12.2599	-1.13878			-1.01718	-1.0171	-0.511117	-1.11482		-0.00177469			0.0318759	0.0107224	0.0781753	0.0180464
GMTEYKLVVVGAGGVGKSALTIQLIQNHFVDEYDPTIEDSYRKQVVIDGETCLLDILDTAGQEEYSAMRDQYMRTGEGFLCVFAINNTKSFEDIHHYREQIKRVKDSEDVPMNLVGNKCDVPSRTVDTKQAQDLARSYGIPFIETSAKTRQGVDDAFYTLVREIRKHKEKMSKDGKKKKKKSKTKCVIM	2	V113N	L121V	V112N,L120V	-11.9914	-9.61047	-1.10291	-1.06428			-1.07371	-0.744607	-1.2481		0.00145179	0.0203278			0.00459386	0.0470303	-0.00269059
GMTEYKLVVVGAGGVGKSALTIQLIQNHFVDEYDPTIEDSYRKQVVIDGETCLLDILDTAGQEEYSAMRDQYMRTGEGFLCVFAINNTKSFEDIHHYREQIKRVKDSEDVPMNLVGNKCDYPSRTVDTKQAQDLARSYGIPFIETSAKTRQGVDDAFYTLVREIRKHKEKMSKDGKKKKKKSKTKCVIM	2	V113N	L121Y	V112N,L120Y	-13.6466	-11.149	-1.11746						-1.36428		0.000142838						-0.0207669
GMTEYKLVVVGAGGVGKSALTIQLIQNHFVDEYDPTIEDSYRKQVVIDGETCLLDILDTAGQEEYSAMRDQYMRTGEGFLCVFAINNTKSFEDIHHYREQIKRVKDSEDVPMNLVGNKCDSPSRTVDTKQAQDLARSYGIPFIETSAKTRQGVDDAFYTLVREIRKHKEKMSKDGKKKKKKSKTKCVIM	2	V113N	L121S	V112N,L120S	-10.6118	-6.15851	-0.898912		-1.1315	-0.915335	-0.725829	-0.86235	-1.09036		0.0198017		0.0108501	0.0481043	0.0422595	0.0313247	0.0218524
GMTEYKLVVVGAGGVGKSALTIQLIQNHFVDEYDPTIEDSYRKQVVIDGETCLLDILDTAGQEEYSAMRDQYMRTGEGFLCVFAINNTKSFEDIHHYREQIKRVKDSEDVPMNLVGNKCDWPSRTVDTKQAQDLARSYGIPFIETSAKTRQGVDDAFYTLVREIRKHKEKMSKDGKKKKKKSKTKCVIM	2	V113N	L121W	V112N,L120W	-13.6293	-11.0961	-0.992826	-1.11901				-0.945237	-1.16998		0.0113541	0.0107544				0.0202686	0.00946496
GMTEYKLVVVGAGGVGKSALTIQLIQNHFVDEYDPTIEDSYRKQVVIDGETCLLDILDTAGQEEYSAMRDQYMRTGEGFLCVFAINNTKSFEDIHHYREQIKRVKDSEDVPMNLVGNKCDCPSRTVDTKQAQDLARSYGIPFIETSAKTRQGVDDAFYTLVREIRKHKEKMSKDGKKKKKKSKTKCVIM	2	V113N	L121C	V112N,L120C	-13.3546	-10.2651	-1.01701					-0.905972			0.00917898					0.025506
GMTEYKLVVVGAGGVGKSALTIQLIQNHFVDEYDPTIEDSYRKQVVIDGETCLLDILDTAGQEEYSAMRDQYMRTGEGFLCVFAINNTKSFEDIHHYREQIKRVKDSEDVPMNLVGNKCDLKSRTVDTKQAQDLARSYGIPFIETSAKTRQGVDDAFYTLVREIRKHKEKMSKDGKKKKKKSKTKCVIM	2	V113N	P122K	V112N,P121K	-9.73409	-9.23465	-0.951596	-1.02465			-1.0632	-0.487051	-1.23173		0.0150627	0.0272599			0.00573157	0.0813855	-0.000142922
GMTEYKLVVVGAGGVGKSALTIQLIQNHFVDEYDPTIEDSYRKQVVIDGETCLLDILDTAGQEEYSAMRDQYMRTGEGFLCVFAINNTKSFEDIHHYREQIKRVKDSEDVPMNLVGNKCDLNSRTVDTKQAQDLARSYGIPFIETSAKTRQGVDDAFYTLVREIRKHKEKMSKDGKKKKKKSKTKCVIM	2	V113N	P122N	V112N,P121N	-9.55803	-8.26517	-1.04307	-1.09305	-1.25402	-0.828538	-0.924464	-0.904676	-1.29544		0.00683486	0.0152954	-0.00520917	0.0619344	0.0207527	0.0256789	-0.010055
GMTEYKLVVVGAGGVGKSALTIQLIQNHFVDEYDPTIEDSYRKQVVIDGETCLLDILDTAGQEEYSAMRDQYMRTGEGFLCVFAINNTKSFEDIHHYREQIKRVKDSEDVPMNLVGNKCDLTSRTVDTKQAQDLARSYGIPFIETSAKTRQGVDDAFYTLVREIRKHKEKMSKDGKKKKKKSKTKCVIM	2	V113N	P122T	V112N,P121T	-9.21021	-8.89819	-1.05485	-0.994198	-1.24109	-1.02957	-1.0551	-0.866971	-1.21339		0.00577542	0.0325861	-0.00351329	0.0299021	0.00660794	0.0307083	0.00271113
GMTEYKLVVVGAGGVGKSALTIQLIQNHFVDEYDPTIEDSYRKQVVIDGETCLLDILDTAGQEEYSAMRDQYMRTGEGFLCVFAINNTKSFEDIHHYREQIKRVKDSEDVPMNLVGNKCDLRSRTVDTKQAQDLARSYGIPFIETSAKTRQGVDDAFYTLVREIRKHKEKMSKDGKKKKKKSKTKCVIM	2	V113N	P122R	V112N,P121R	-11.091	-10.4677	-1.0849	-1.00763	-1.28528	-1.03783	-1.09097	-0.898632	-1.21835		0.00307168	0.0302371	-0.00930577	0.0285859	0.00272494	0.0264851	0.00193862
GMTEYKLVVVGAGGVGKSALTIQLIQNHFVDEYDPTIEDSYRKQVVIDGETCLLDILDTAGQEEYSAMRDQYMRTGEGFLCVFAINNTKSFEDIHHYREQIKRVKDSEDVPMNLVGNKCDLSSRTVDTKQAQDLARSYGIPFIETSAKTRQGVDDAFYTLVREIRKHKEKMSKDGKKKKKKSKTKCVIM	2	V113N	P122S	V112N,P121S	-9.16931	-8.49329	-1.10279	-0.999023	-1.05053	-1.07193	-1.07016	-0.7555	-1.14379		0.00146297	0.0317421	0.0214639	0.0231528	0.00497742	0.0455773	0.0135394
GMTEYKLVVVGAGGVGKSALTIQLIQNHFVDEYDPTIEDSYRKQVVIDGETCLLDILDTAGQEEYSAMRDQYMRTGEGFLCVFAINNTKSFEDIHHYREQIKRVKDSEDVPMNLVGNKCDLMSRTVDTKQAQDLARSYGIPFIETSAKTRQGVDDAFYTLVREIRKHKEKMSKDGKKKKKKSKTKCVIM	2	V113N	P122M	V112N,P121M	-12.389	-11.4864	-1.04961	-1.18972		-0.762114	-1.17319	-0.857954	-1.11273		0.00624642	-0.00161226		0.0725182	-0.00617782	0.0319111	0.0183718
GMTEYKLVVVGAGGVGKSALTIQLIQNHFVDEYDPTIEDSYRKQVVIDGETCLLDILDTAGQEEYSAMRDQYMRTGEGFLCVFAINNTKSFEDIHHYREQIKRVKDSEDVPMNLVGNKCDLISRTVDTKQAQDLARSYGIPFIETSAKTRQGVDDAFYTLVREIRKHKEKMSKDGKKKKKKSKTKCVIM	2	V113N	P122I	V112N,P121I	-12.3389	-12.2466	-1.10295	-0.988935	-1.1599	-1.2105	-1.15137	-0.858595	-1.12426		0.00144867	0.0335066	0.00712756	0.00107332	-0.00381525	0.0318256	0.0165784
GMTEYKLVVVGAGGVGKSALTIQLIQNHFVDEYDPTIEDSYRKQVVIDGETCLLDILDTAGQEEYSAMRDQYMRTGEGFLCVFAINNTKSFEDIHHYREQIKRVKDSEDVPMNLVGNKCDLQSRTVDTKQAQDLARSYGIPFIETSAKTRQGVDDAFYTLVREIRKHKEKMSKDGKKKKKKSKTKCVIM	2	V113N	P122Q	V112N,P121Q	-10.2296	-9.67273	-1.25314	-1.1423	-1.09809			-0.863686	-1.16742		-0.0120612	0.00668212	0.0152296			0.0311466	0.00986237
GMTEYKLVVVGAGGVGKSALTIQLIQNHFVDEYDPTIEDSYRKQVVIDGETCLLDILDTAGQEEYSAMRDQYMRTGEGFLCVFAINNTKSFEDIHHYREQIKRVKDSEDVPMNLVGNKCDLHSRTVDTKQAQDLARSYGIPFIETSAKTRQGVDDAFYTLVREIRKHKEKMSKDGKKKKKKSKTKCVIM	2	V113N	P122H	V112N,P121H	-11.4469	-10.2616	-1.05091	-0.842946	-1.27448	-1.07629	-1.1105	-0.926215	-1.19773		0.00612909	0.0590418	-0.00789001	0.0224577	0.000610449	0.0228059	0.00514696
GMTEYKLVVVGAGGVGKSALTIQLIQNHFVDEYDPTIEDSYRKQVVIDGETCLLDILDTAGQEEYSAMRDQYMRTGEGFLCVFAINNTKSFEDIHHYREQIKRVKDSEDVPMNLVGNKCDLPKRTVDTKQAQDLARSYGIPFIETSAKTRQGVDDAFYTLVREIRKHKEKMSKDGKKKKKKSKTKCVIM	2	V113N	S123K	V112N,S122K	-10.6912	-10.3261	-1.09098	-0.796819		-1.13356		-1.00005	-1.10821		0.00252509	0.0671099		0.0133331		0.0129574	0.019075
GMTEYKLVVVGAGGVGKSALTIQLIQNHFVDEYDPTIEDSYRKQVVIDGETCLLDILDTAGQEEYSAMRDQYMRTGEGFLCVFAINNTKSFEDIHHYREQIKRVKDSEDVPMNLVGNKCDLPNRTVDTKQAQDLARSYGIPFIETSAKTRQGVDDAFYTLVREIRKHKEKMSKDGKKKKKKSKTKCVIM	2	V113N	S123N	V112N,S122N	-7.00992	-3.68361	-1.02696	-1.17528	-1.06009	-0.97714	-1.07176	-0.78419	-1.29638		0.00828395	0.000913115	0.0202109	0.0382565	0.00480463	0.0417504	-0.010202
GMTEYKLVVVGAGGVGKSALTIQLIQNHFVDEYDPTIEDSYRKQVVIDGETCLLDILDTAGQEEYSAMRDQYMRTGEGFLCVFAINNTKSFEDIHHYREQIKRVKDSEDVPMNLVGNKCDLPTRTVDTKQAQDLARSYGIPFIETSAKTRQGVDDAFYTLVREIRKHKEKMSKDGKKKKKKSKTKCVIM	2	V113N	S123T	V112N,S122T	-8.40372	-6.27106	-0.963463	-0.988193	-1.14675	-1.10239	-1.06654	-0.817727	-1.25072		0.0139953	0.0336364	0.00885222	0.0182998	0.00537001	0.0372769	-0.00309802
GMTEYKLVVVGAGGVGKSALTIQLIQNHFVDEYDPTIEDSYRKQVVIDGETCLLDILDTAGQEEYSAMRDQYMRTGEGFLCVFAINNTKSFEDIHHYREQIKRVKDSEDVPMNLVGNKCDLPRRTVDTKQAQDLARSYGIPFIETSAKTRQGVDDAFYTLVREIRKHKEKMSKDGKKKKKKSKTKCVIM	2	V113N	S123R	V112N,S122R	-12.0056	-10.9437	-1.08285	-1.10539	-1.08817	-1.11222	-1.10353	-0.818931	-1.00937		0.00325597	0.0131379	0.0165297	0.0167327	0.00136487	0.0371163	0.034454
GMTEYKLVVVGAGGVGKSALTIQLIQNHFVDEYDPTIEDSYRKQVVIDGETCLLDILDTAGQEEYSAMRDQYMRTGEGFLCVFAINNTKSFEDIHHYREQIKRVKDSEDVPMNLVGNKCDLPMRTVDTKQAQDLARSYGIPFIETSAKTRQGVDDAFYTLVREIRKHKEKMSKDGKKKKKKSKTKCVIM	2	V113N	S123M	V112N,S122M	-10.2513	-9.34296	-0.95564	-0.76441	-1.22752		-1.12246	-0.94069	-1.34238		0.014699	0.0727787	-0.00173543		-0.000684604	0.020875	-0.0173595
GMTEYKLVVVGAGGVGKSALTIQLIQNHFVDEYDPTIEDSYRKQVVIDGETCLLDILDTAGQEEYSAMRDQYMRTGEGFLCVFAINNTKSFEDIHHYREQIKRVKDSEDVPMNLVGNKCDLPIRTVDTKQAQDLARSYGIPFIETSAKTRQGVDDAFYTLVREIRKHKEKMSKDGKKKKKKSKTKCVIM	2	V113N	S123I	V112N,S122I	-9.90976	-8.57172	-0.969527	-1.12783	-1.29615	-1.33105		-0.764121	-1.24977		0.0134498	0.00921221	-0.0107307	-0.0181343		0.0444273	-0.00294966
GMTEYKLVVVGAGGVGKSALTIQLIQNHFVDEYDPTIEDSYRKQVVIDGETCLLDILDTAGQEEYSAMRDQYMRTGEGFLCVFAINNTKSFEDIHHYREQIKRVKDSEDVPMNLVGNKCDLPQRTVDTKQAQDLARSYGIPFIETSAKTRQGVDDAFYTLVREIRKHKEKMSKDGKKKKKKSKTKCVIM	2	V113N	S123Q	V112N,S122Q	-9.10468	-9.43054	-1.11897	-1.11888	-1.28888			-0.874576	-1.12574		7.45e-06	0.0107786	-0.0097783			0.029694	0.0163481
GMTEYKLVVVGAGGVGKSALTIQLIQNHFVDEYDPTIEDSYRKQVVIDGETCLLDILDTAGQEEYSAMRDQYMRTGEGFLCVFAINNTKSFEDIHHYREQIKRVKDSEDVPMNLVGNKCDLPHRTVDTKQAQDLARSYGIPFIETSAKTRQGVDDAFYTLVREIRKHKEKMSKDGKKKKKKSKTKCVIM	2	V113N	S123H	V112N,S122H	-9.13696	-7.44537	-1.07311	-1.10493			-1.06875	-0.96251	-1.22579		0.00413223	0.0132183			0.00513002	0.0179645	0.000781214
GMTEYKLVVVGAGGVGKSALTIQLIQNHFVDEYDPTIEDSYRKQVVIDGETCLLDILDTAGQEEYSAMRDQYMRTGEGFLCVFAINNTKSFEDIHHYREQIKRVKDSEDVPMNLVGNKCDLPPRTVDTKQAQDLARSYGIPFIETSAKTRQGVDDAFYTLVREIRKHKEKMSKDGKKKKKKSKTKCVIM	2	V113N	S123P	V112N,S122P	-11.1098	-8.52066	-1.02301	-1.05557	-1.38378	-1.05512	-1.15969	-0.861945	-1.12978		0.00863904	0.0218516	-0.022217	0.0258315	-0.00471563	0.0313788	0.0157199
GMTEYKLVVVGAGGVGKSALTIQLIQNHFVDEYDPTIEDSYRKQVVIDGETCLLDILDTAGQEEYSAMRDQYMRTGEGFLCVFAINNTKSFEDIHHYREQIKRVKDSEDVPMNLVGNKCDLPLRTVDTKQAQDLARSYGIPFIETSAKTRQGVDDAFYTLVREIRKHKEKMSKDGKKKKKKSKTKCVIM	2	V113N	S123L	V112N,S122L	-9.26508	-8.7981	-1.02192	-1.09415	-1.16416	-1.08249	-1.0606	-0.866578	-0.92562		0.00873674	0.0151025	0.00657017	0.0214699	0.0060131	0.0307607	0.0474845
GMTEYKLVVVGAGGVGKSALTIQLIQNHFVDEYDPTIEDSYRKQVVIDGETCLLDILDTAGQEEYSAMRDQYMRTGEGFLCVFAINNTKSFEDIHHYREQIKRVKDSEDVPMNLVGNKCDLPERTVDTKQAQDLARSYGIPFIETSAKTRQGVDDAFYTLVREIRKHKEKMSKDGKKKKKKSKTKCVIM	2	V113N	S123E	V112N,S122E	-7.02271	-7.03412	-1.00251	-0.921905	-0.790977		-1.22047	-0.743484	-0.946301		0.0104828	0.045231	0.0554839		-0.0112966	0.0471802	0.0442667
GMTEYKLVVVGAGGVGKSALTIQLIQNHFVDEYDPTIEDSYRKQVVIDGETCLLDILDTAGQEEYSAMRDQYMRTGEGFLCVFAINNTKSFEDIHHYREQIKRVKDSEDVPMNLVGNKCDLPDRTVDTKQAQDLARSYGIPFIETSAKTRQGVDDAFYTLVREIRKHKEKMSKDGKKKKKKSKTKCVIM	2	V113N	S123D	V112N,S122D	-6.23199	-3.44052	-0.95379	-0.891829	-1.26893	-1.08852	-1.15821	-0.974422	-1.29334		0.0148654	0.0504916	-0.0071627	0.0205088	-0.0045557	0.0163756	-0.00972822
GMTEYKLVVVGAGGVGKSALTIQLIQNHFVDEYDPTIEDSYRKQVVIDGETCLLDILDTAGQEEYSAMRDQYMRTGEGFLCVFAINNTKSFEDIHHYREQIKRVKDSEDVPMNLVGNKCDLPARTVDTKQAQDLARSYGIPFIETSAKTRQGVDDAFYTLVREIRKHKEKMSKDGKKKKKKSKTKCVIM	2	V113N	S123A	V112N,S122A	-9.35352	-9.79877	-1.01507	-0.790867	-1.28496	-1.01058	-1.0904	-0.800493	-1.12008		0.00935333	0.068151	-0.00926461	0.0329282	0.00278591	0.0395758	0.0172281
GMTEYKLVVVGAGGVGKSALTIQLIQNHFVDEYDPTIEDSYRKQVVIDGETCLLDILDTAGQEEYSAMRDQYMRTGEGFLCVFAINNTKSFEDIHHYREQIKRVKDSEDVPMNLVGNKCDLPGRTVDTKQAQDLARSYGIPFIETSAKTRQGVDDAFYTLVREIRKHKEKMSKDGKKKKKKSKTKCVIM	2	V113N	S123G	V112N,S122G	-9.60542	-8.60773	-0.980683	-1.09845	-1.14474	-1.03299	-1.09507	-0.878997	-1.13393		0.0124464	0.0143507	0.00911539	0.0293572	0.00228099	0.0291042	0.0150733
GMTEYKLVVVGAGGVGKSALTIQLIQNHFVDEYDPTIEDSYRKQVVIDGETCLLDILDTAGQEEYSAMRDQYMRTGEGFLCVFAINNTKSFEDIHHYREQIKRVKDSEDVPMNLVGNKCDLPVRTVDTKQAQDLARSYGIPFIETSAKTRQGVDDAFYTLVREIRKHKEKMSKDGKKKKKKSKTKCVIM	2	V113N	S123V	V112N,S122V	-10.033	-8.73038	-1.09053	-1.05001	-1.17575	-1.12871	-1.18275	-0.787203	-1.03184		0.00256574	0.0228245	0.00505035	0.0141061	-0.00721284	0.0413486	0.0309576
GMTEYKLVVVGAGGVGKSALTIQLIQNHFVDEYDPTIEDSYRKQVVIDGETCLLDILDTAGQEEYSAMRDQYMRTGEGFLCVFAINNTKSFEDIHHYREQIKRVKDSEDVPMNLVGNKCDLPYRTVDTKQAQDLARSYGIPFIETSAKTRQGVDDAFYTLVREIRKHKEKMSKDGKKKKKKSKTKCVIM	2	V113N	S123Y	V112N,S122Y	-9.38055	-7.79156	-0.997667	-1.16571	-1.26249	-0.756407	-1.17288	-0.779683	-1.1231		0.0109186	0.00258751	-0.00631923	0.0734275	-0.00614373	0.0423517	0.0167594
GMTEYKLVVVGAGGVGKSALTIQLIQNHFVDEYDPTIEDSYRKQVVIDGETCLLDILDTAGQEEYSAMRDQYMRTGEGFLCVFAINNTKSFEDIHHYREQIKRVKDSEDVPMNLVGNKCDLPSKTVDTKQAQDLARSYGIPFIETSAKTRQGVDDAFYTLVREIRKHKEKMSKDGKKKKKKSKTKCVIM	2	V113N	R124K	V112N,R123K	-10.2339	-9.04593	-1.17994	-1.12393	-1.04974	-1.05603	-1.16552	-0.94858	-1.20069		-0.00547735	0.00989473	0.0215667	0.0256869	-0.00534756	0.0198226	0.00468644
GMTEYKLVVVGAGGVGKSALTIQLIQNHFVDEYDPTIEDSYRKQVVIDGETCLLDILDTAGQEEYSAMRDQYMRTGEGFLCVFAINNTKSFEDIHHYREQIKRVKDSEDVPMNLVGNKCDLPSNTVDTKQAQDLARSYGIPFIETSAKTRQGVDDAFYTLVREIRKHKEKMSKDGKKKKKKSKTKCVIM	2	V113N	R124N	V112N,R123N	-17.1871	-14.9137	-1.04227	-0.9848	-1.3169	-1.03659	-1.15118	-0.942128	-0.967345		0.00690683	0.0342299	-0.0134503	0.0287831	-0.00379395	0.0206833	0.0409925
GMTEYKLVVVGAGGVGKSALTIQLIQNHFVDEYDPTIEDSYRKQVVIDGETCLLDILDTAGQEEYSAMRDQYMRTGEGFLCVFAINNTKSFEDIHHYREQIKRVKDSEDVPMNLVGNKCDLPSTTVDTKQAQDLARSYGIPFIETSAKTRQGVDDAFYTLVREIRKHKEKMSKDGKKKKKKSKTKCVIM	2	V113N	R124T	V112N,R123T	-16.2951	-15.0568	-0.956813	-0.752228	-1.06684		-1.15696	-0.850542	-1.09155		0.0145935	0.0749094	0.0193252		-0.00441974	0.0328998	0.021668
GMTEYKLVVVGAGGVGKSALTIQLIQNHFVDEYDPTIEDSYRKQVVIDGETCLLDILDTAGQEEYSAMRDQYMRTGEGFLCVFAINNTKSFEDIHHYREQIKRVKDSEDVPMNLVGNKCDLPSRKVDTKQAQDLARSYGIPFIETSAKTRQGVDDAFYTLVREIRKHKEKMSKDGKKKKKKSKTKCVIM	2	V113N	T125K	V112N,T124K	-10.0237	-9.68149	-1.0972	-1.05055	-1.24113	-1.03018	-1.11655	-0.91294	-1.14574		0.00196595	0.022729	-0.00351863	0.029805	-4.49e-05	0.0245766	0.013236
GMTEYKLVVVGAGGVGKSALTIQLIQNHFVDEYDPTIEDSYRKQVVIDGETCLLDILDTAGQEEYSAMRDQYMRTGEGFLCVFAINNTKSFEDIHHYREQIKRVKDSEDVPMNLVGNKCDLPSRNVDTKQAQDLARSYGIPFIETSAKTRQGVDDAFYTLVREIRKHKEKMSKDGKKKKKKSKTKCVIM	2	V113N	T125N	V112N,T124N	-12.5551	-12.1083	-1.08647	-1.04823	-0.820764	-1.09889	-1.11726	-0.823095	-0.947074		0.00293085	0.0231354	0.0515796	0.0188572	-0.000122089	0.036561	0.0441466
GMTEYKLVVVGAGGVGKSALTIQLIQNHFVDEYDPTIEDSYRKQVVIDGETCLLDILDTAGQEEYSAMRDQYMRTGEGFLCVFAINNTKSFEDIHHYREQIKRVKDSEDVPMNLVGNKCDLPSRTKDTKQAQDLARSYGIPFIETSAKTRQGVDDAFYTLVREIRKHKEKMSKDGKKKKKKSKTKCVIM	2	V113N	V126K	V112N,V125K	-14.1039	-13.7095	-0.924227	-1.09399	-1.22188	-1.29484	-1.27744	-0.961912	-1.22812		0.0175246	0.0151321	-0.000995453	-0.0123652	-0.0174645	0.0180443	0.000419578
GMTEYKLVVVGAGGVGKSALTIQLIQNHFVDEYDPTIEDSYRKQVVIDGETCLLDILDTAGQEEYSAMRDQYMRTGEGFLCVFAINNTKSFEDIHHYREQIKRVKDSEDVPMNLVGNKCDLPSRTNDTKQAQDLARSYGIPFIETSAKTRQGVDDAFYTLVREIRKHKEKMSKDGKKKKKKSKTKCVIM	2	V113N	V126N	V112N,V125N	-15.5622	-14.439	-0.851061	-1.09514	-0.996818	-1.11015	-1.07253	-0.882614	-1.17124		0.024106	0.0149294	0.0285037	0.0170637	0.00472103	0.0286217	0.00926863
GMTEYKLVVVGAGGVGKSALTIQLIQNHFVDEYDPTIEDSYRKQVVIDGETCLLDILDTAGQEEYSAMRDQYMRTGEGFLCVFAINNTKSFEDIHHYREQIKRVKDSEDVPMNLVGNKCDLPSRTTDTKQAQDLARSYGIPFIETSAKTRQGVDDAFYTLVREIRKHKEKMSKDGKKKKKKSKTKCVIM	2	V113N	V126T	V112N,V125T	-15.1609	-14.0869	-1.08972	-1.01092	-1.1236	-1.16061	-1.06926	-0.880794	-1.01134		0.00263859	0.0296614	0.0118866	0.00902345	0.00507473	0.0288646	0.0341467
GMTEYKLVVVGAGGVGKSALTIQLIQNHFVDEYDPTIEDSYRKQVVIDGETCLLDILDTAGQEEYSAMRDQYMRTGEGFLCVFAINNTKSFEDIHHYREQIKRVKDSEDVPMNLVGNKCDLPSRTRDTKQAQDLARSYGIPFIETSAKTRQGVDDAFYTLVREIRKHKEKMSKDGKKKKKKSKTKCVIM	2	V113N	V126R	V112N,V125R	-13.978	-13.9444	-0.974979	-1.05626	-1.2722	-1.11787	-1.12138	-0.932782	-1.14123		0.0129594	0.021731	-0.00759098	0.0158329	-0.000567705	0.0219299	0.0139379
GMTEYKLVVVGAGGVGKSALTIQLIQNHFVDEYDPTIEDSYRKQVVIDGETCLLDILDTAGQEEYSAMRDQYMRTGEGFLCVFAINNTKSFEDIHHYREQIKRVKDSEDVPMNLVGNKCDLPSRTSDTKQAQDLARSYGIPFIETSAKTRQGVDDAFYTLVREIRKHKEKMSKDGKKKKKKSKTKCVIM	2	V113N	V126S	V112N,V125S	-15.1078	-14.4182	-0.963945	-1.07932	-1.17627	-1.1068	-1.14659	-0.8129	-1.19561		0.013952	0.0176976	0.00498211	0.017597	-0.0032978	0.0379208	0.0054772
GMTEYKLVVVGAGGVGKSALTIQLIQNHFVDEYDPTIEDSYRKQVVIDGETCLLDILDTAGQEEYSAMRDQYMRTGEGFLCVFAINNTKSFEDIHHYREQIKRVKDSEDVPMNLVGNKCDLPSRTMDTKQAQDLARSYGIPFIETSAKTRQGVDDAFYTLVREIRKHKEKMSKDGKKKKKKSKTKCVIM	2	V113N	V126M	V112N,V125M	-14.841	-14.5139	-1.05825	-1.07233	-1.24718	-1.07094	-1.08244	-0.92814	-1.17599		0.00546913	0.0189199	-0.00431257	0.0233108	0.00364796	0.0225491	0.00852928
GMTEYKLVVVGAGGVGKSALTIQLIQNHFVDEYDPTIEDSYRKQVVIDGETCLLDILDTAGQEEYSAMRDQYMRTGEGFLCVFAINNTKSFEDIHHYREQIKRVKDSEDVPMNLVGNKCDLPSRTIDTKQAQDLARSYGIPFIETSAKTRQGVDDAFYTLVREIRKHKEKMSKDGKKKKKKSKTKCVIM	2	V113N	V126I	V112N,V125I	-12.5168	-11.5725	-1.12624	-1.11645	-0.828972	-1.02473	-0.929102	-0.899874	-1.17197		-0.000646136	0.0112032	0.0505038	0.0306743	0.0202505	0.0263194	0.00915473
GMTEYKLVVVGAGGVGKSALTIQLIQNHFVDEYDPTIEDSYRKQVVIDGETCLLDILDTAGQEEYSAMRDQYMRTGEGFLCVFAINNTKSFEDIHHYREQIKRVKDSEDVPMNLVGNKCDLPSRTQDTKQAQDLARSYGIPFIETSAKTRQGVDDAFYTLVREIRKHKEKMSKDGKKKKKKSKTKCVIM	2	V113N	V126Q	V112N,V125Q	-15.1753	-14.3193	-1.06139	-1.21661	-1.08576	-1.2078	-1.0698	-0.864053	-1.15805		0.00518687	-0.00631547	0.0168459	0.00150356	0.00501715	0.0310976	0.0113212
GMTEYKLVVVGAGGVGKSALTIQLIQNHFVDEYDPTIEDSYRKQVVIDGETCLLDILDTAGQEEYSAMRDQYMRTGEGFLCVFAINNTKSFEDIHHYREQIKRVKDSEDVPMNLVGNKCDLPSRTHDTKQAQDLARSYGIPFIETSAKTRQGVDDAFYTLVREIRKHKEKMSKDGKKKKKKSKTKCVIM	2	V113N	V126H	V112N,V125H	-16.0645	-15.7404	-1.04655	-1.16969	-1.29865	-1.11442	-1.14899	-1.01949	-1.03958		0.00652143	0.00189098	-0.0110587	0.0163822	-0.00355685	0.0103639	0.0297541
GMTEYKLVVVGAGGVGKSALTIQLIQNHFVDEYDPTIEDSYRKQVVIDGETCLLDILDTAGQEEYSAMRDQYMRTGEGFLCVFAINNTKSFEDIHHYREQIKRVKDSEDVPMNLVGNKCDLPSRTPDTKQAQDLARSYGIPFIETSAKTRQGVDDAFYTLVREIRKHKEKMSKDGKKKKKKSKTKCVIM	2	V113N	V126P	V112N,V125P	-15.2161	-14.2258	-1.0215	-1.07407	-1.24379	-1.06744	-1.1568	-0.886431	-1.14994		0.00877441	0.0186158	-0.00386769	0.0238676	-0.00440305	0.0281126	0.0125832
GMTEYKLVVVGAGGVGKSALTIQLIQNHFVDEYDPTIEDSYRKQVVIDGETCLLDILDTAGQEEYSAMRDQYMRTGEGFLCVFAINNTKSFEDIHHYREQIKRVKDSEDVPMNLVGNKCDLPSRTLDTKQAQDLARSYGIPFIETSAKTRQGVDDAFYTLVREIRKHKEKMSKDGKKKKKKSKTKCVIM	2	V113N	V126L	V112N,V125L	-15.1471	-15.1481	-1.05129	-1.08231	-1.14268	-1.08079	-1.14165	-0.91974	-1.19719		0.00609557	0.0171747	0.00938546	0.0217413	-0.0027622	0.0236696	0.00523052
GMTEYKLVVVGAGGVGKSALTIQLIQNHFVDEYDPTIEDSYRKQVVIDGETCLLDILDTAGQEEYSAMRDQYMRTGEGFLCVFAINNTKSFEDIHHYREQIKRVKDSEDVPMNLVGNKCDLPSRTEDTKQAQDLARSYGIPFIETSAKTRQGVDDAFYTLVREIRKHKEKMSKDGKKKKKKSKTKCVIM	2	V113N	V126E	V112N,V125E	-17.4612	-15.7881	-1.0621	-1.03442	-1.16326	-1.12506	-1.12668	-0.959908	-1.06177		0.00512264	0.0255501	0.00668716	0.014687	-0.00114216	0.0183115	0.026301
GMTEYKLVVVGAGGVGKSALTIQLIQNHFVDEYDPTIEDSYRKQVVIDGETCLLDILDTAGQEEYSAMRDQYMRTGEGFLCVFAINNTKSFEDIHHYREQIKRVKDSEDVPMNLVGNKCDLPSRTDDTKQAQDLARSYGIPFIETSAKTRQGVDDAFYTLVREIRKHKEKMSKDGKKKKKKSKTKCVIM	2	V113N	V126D	V112N,V125D	-17.7254	-16.218	-1.00602	-1.05675	-1.1761	-1.10843	-1.11151	-0.929802	-1.29788		0.0101674	0.0216448	0.00500422	0.0173376	0.000500795	0.0223274	-0.0104355
GMTEYKLVVVGAGGVGKSALTIQLIQNHFVDEYDPTIEDSYRKQVVIDGETCLLDILDTAGQEEYSAMRDQYMRTGEGFLCVFAINNTKSFEDIHHYREQIKRVKDSEDVPMNLVGNKCDLPSRTADTKQAQDLARSYGIPFIETSAKTRQGVDDAFYTLVREIRKHKEKMSKDGKKKKKKSKTKCVIM	2	V113N	V126A	V112N,V125A	-14.8313	-14.9731	-0.868177	-0.973058	-1.16911	-1.12014	-1.14687	-0.952532	-1.13003		0.0225664	0.0362838	0.00592122	0.0154706	-0.00332735	0.0192954	0.015681
GMTEYKLVVVGAGGVGKSALTIQLIQNHFVDEYDPTIEDSYRKQVVIDGETCLLDILDTAGQEEYSAMRDQYMRTGEGFLCVFAINNTKSFEDIHHYREQIKRVKDSEDVPMNLVGNKCDLPSRTGDTKQAQDLARSYGIPFIETSAKTRQGVDDAFYTLVREIRKHKEKMSKDGKKKKKKSKTKCVIM	2	V113N	V126G	V112N,V125G	-15.7755	-15.012	-1.02401	-1.02206	-1.22765	-1.14114	-1.09134	-0.831397	-1.12299		0.00854876	0.0277128	-0.00175217	0.0121246	0.00268502	0.0354535	0.0167754
GMTEYKLVVVGAGGVGKSALTIQLIQNHFVDEYDPTIEDSYRKQVVIDGETCLLDILDTAGQEEYSAMRDQYMRTGEGFLCVFAINNTKSFEDIHHYREQIKRVKDSEDVPMNLVGNKCDLPSRTVKTKQAQDLARSYGIPFIETSAKTRQGVDDAFYTLVREIRKHKEKMSKDGKKKKKKSKTKCVIM	2	V113N	D127K	V112N,D126K	-11.2682	-10.693	-1.11084	-0.994925	-1.04568	-1.12874	-0.976103	-0.915201	-1.11003		0.000738532	0.0324589	0.0220987	0.0141009	0.0151616	0.024275	0.018792
GMTEYKLVVVGAGGVGKSALTIQLIQNHFVDEYDPTIEDSYRKQVVIDGETCLLDILDTAGQEEYSAMRDQYMRTGEGFLCVFAINNTKSFEDIHHYREQIKRVKDSEDVPMNLVGNKCDLPSRTVNTKQAQDLARSYGIPFIETSAKTRQGVDDAFYTLVREIRKHKEKMSKDGKKKKKKSKTKCVIM	2	V113N	D127N	V112N,D126N	-9.86041	-10.5696	-0.988508	-1.09241	-1.20895	-1.10094	-1.07048	-0.640021	-1.09747		0.0117425	0.015408	0.000698388	0.0185301	0.00494338	0.060981	0.0207471
GMTEYKLVVVGAGGVGKSALTIQLIQNHFVDEYDPTIEDSYRKQVVIDGETCLLDILDTAGQEEYSAMRDQYMRTGEGFLCVFAINNTKSFEDIHHYREQIKRVKDSEDVPMNLVGNKCDLPSRTVTTKQAQDLARSYGIPFIETSAKTRQGVDDAFYTLVREIRKHKEKMSKDGKKKKKKSKTKCVIM	2	V113N	D127T	V112N,D126T	-9.54677	-10.9803	-1.11888	-0.893447	-1.1337	-0.927691	-0.97693	-0.907271	-1.18862		1.55e-05	0.0502087	0.0105619	0.0461356	0.0150721	0.0253327	0.00656426
GMTEYKLVVVGAGGVGKSALTIQLIQNHFVDEYDPTIEDSYRKQVVIDGETCLLDILDTAGQEEYSAMRDQYMRTGEGFLCVFAINNTKSFEDIHHYREQIKRVKDSEDVPMNLVGNKCDLPSRTVRTKQAQDLARSYGIPFIETSAKTRQGVDDAFYTLVREIRKHKEKMSKDGKKKKKKSKTKCVIM	2	V113N	D127R	V112N,D126R	-11.3913	-11.1292	-0.991673	-1.09304	-1.09693	-1.14235	-1.04664	-0.950844	-1.09062		0.0114578	0.0152984	0.015382	0.011932	0.00752475	0.0195206	0.021813
GMTEYKLVVVGAGGVGKSALTIQLIQNHFVDEYDPTIEDSYRKQVVIDGETCLLDILDTAGQEEYSAMRDQYMRTGEGFLCVFAINNTKSFEDIHHYREQIKRVKDSEDVPMNLVGNKCDLPSRTVSTKQAQDLARSYGIPFIETSAKTRQGVDDAFYTLVREIRKHKEKMSKDGKKKKKKSKTKCVIM	2	V113N	D127S	V112N,D126S	-8.68811	-9.35294	-1.02253	-1.0002	-1.21759	-1.07062	-1.04588	-0.89106	-1.15391		0.00868262	0.0315356	-0.000433098	0.0233617	0.00760639	0.0274951	0.0119648
GMTEYKLVVVGAGGVGKSALTIQLIQNHFVDEYDPTIEDSYRKQVVIDGETCLLDILDTAGQEEYSAMRDQYMRTGEGFLCVFAINNTKSFEDIHHYREQIKRVKDSEDVPMNLVGNKCDLPSRTVMTKQAQDLARSYGIPFIETSAKTRQGVDDAFYTLVREIRKHKEKMSKDGKKKKKKSKTKCVIM	2	V113N	D127M	V112N,D126M	-11.4112	-11.6664	-1.07967	-1.06536	-1.18936	-1.07059	-1.08741	-0.936545	-1.06268		0.00354265	0.0201392	0.00326634	0.0233664	0.00311066	0.021428	0.0261588
GMTEYKLVVVGAGGVGKSALTIQLIQNHFVDEYDPTIEDSYRKQVVIDGETCLLDILDTAGQEEYSAMRDQYMRTGEGFLCVFAINNTKSFEDIHHYREQIKRVKDSEDVPMNLVGNKCDLPSRTVITKQAQDLARSYGIPFIETSAKTRQGVDDAFYTLVREIRKHKEKMSKDGKKKKKKSKTKCVIM	2	V113N	D127I	V112N,D126I	-11.5257	-11.7761	-1.01166	-0.932749	-0.98604	-1.07091	-1.14615	-0.997112	-1.2501		0.00965965	0.0433343	0.0299164	0.0233146	-0.00325035	0.0133489	-0.00300098
GMTEYKLVVVGAGGVGKSALTIQLIQNHFVDEYDPTIEDSYRKQVVIDGETCLLDILDTAGQEEYSAMRDQYMRTGEGFLCVFAINNTKSFEDIHHYREQIKRVKDSEDVPMNLVGNKCDLPSRTVQTKQAQDLARSYGIPFIETSAKTRQGVDDAFYTLVREIRKHKEKMSKDGKKKKKKSKTKCVIM	2	V113N	D127Q	V112N,D126Q	-10.7343	-10.34	-1.09943	-1.11548	-1.22535	-1.04242	-1.05849	-0.871086	-1.04002		0.00176541	0.0113726	-0.00145022	0.0278546	0.00624112	0.0301595	0.0296848
GMTEYKLVVVGAGGVGKSALTIQLIQNHFVDEYDPTIEDSYRKQVVIDGETCLLDILDTAGQEEYSAMRDQYMRTGEGFLCVFAINNTKSFEDIHHYREQIKRVKDSEDVPMNLVGNKCDLPSRTVHTKQAQDLARSYGIPFIETSAKTRQGVDDAFYTLVREIRKHKEKMSKDGKKKKKKSKTKCVIM	2	V113N	D127H	V112N,D126H	-11.1176	-10.5925	-1.03863	-0.918366	-1.22148	-1.04522	-0.812457	-0.929392	-1.10387		0.00723379	0.04585	-0.000942941	0.0274084	0.0328801	0.022382	0.0197506
GMTEYKLVVVGAGGVGKSALTIQLIQNHFVDEYDPTIEDSYRKQVVIDGETCLLDILDTAGQEEYSAMRDQYMRTGEGFLCVFAINNTKSFEDIHHYREQIKRVKDSEDVPMNLVGNKCDLPSRTVPTKQAQDLARSYGIPFIETSAKTRQGVDDAFYTLVREIRKHKEKMSKDGKKKKKKSKTKCVIM	2	V113N	D127P	V112N,D126P	-9.7623	-7.36725	-1.09289	-1.08919	-1.14429		-1.1721	-0.902544	-1.15057		0.00235283	0.0159705	0.0091743		-0.0060596	0.0259634	0.0124843
GMTEYKLVVVGAGGVGKSALTIQLIQNHFVDEYDPTIEDSYRKQVVIDGETCLLDILDTAGQEEYSAMRDQYMRTGEGFLCVFAINNTKSFEDIHHYREQIKRVKDSEDVPMNLVGNKCDLPSRTVLTKQAQDLARSYGIPFIETSAKTRQGVDDAFYTLVREIRKHKEKMSKDGKKKKKKSKTKCVIM	2	V113N	D127L	V112N,D126L	-10.4939	-10.3019	-1.12384	-1.00367	-1.07982	-1.12828	-1.12673	-0.802334	-1.08325		-0.00043032	0.0309292	0.0176241	0.014175	-0.00114763	0.0393301	0.0229583
GMTEYKLVVVGAGGVGKSALTIQLIQNHFVDEYDPTIEDSYRKQVVIDGETCLLDILDTAGQEEYSAMRDQYMRTGEGFLCVFAINNTKSFEDIHHYREQIKRVKDSEDVPMNLVGNKCDLPSRTVETKQAQDLARSYGIPFIETSAKTRQGVDDAFYTLVREIRKHKEKMSKDGKKKKKKSKTKCVIM	2	V113N	D127E	V112N,D126E	-8.87424	-7.90222	-1.05478	-0.989472	-1.25156	-1.14757	-0.98724	-0.778246	-1.14141		0.00578119	0.0334127	-0.00488606	0.0110998	0.0139558	0.0425433	0.0139105
GMTEYKLVVVGAGGVGKSALTIQLIQNHFVDEYDPTIEDSYRKQVVIDGETCLLDILDTAGQEEYSAMRDQYMRTGEGFLCVFAINNTKSFEDIHHYREQIKRVKDSEDVPMNLVGNKCDLPSRTVATKQAQDLARSYGIPFIETSAKTRQGVDDAFYTLVREIRKHKEKMSKDGKKKKKKSKTKCVIM	2	V113N	D127A	V112N,D126A	-10.2708	-9.77496	-1.0625	-1.05701	-1.22847	-0.982478	-1.10129	-0.911951	-1.04413		0.00508719	0.0216004	-0.00185993	0.0374059	0.00160774	0.0247085	0.0290462
GMTEYKLVVVGAGGVGKSALTIQLIQNHFVDEYDPTIEDSYRKQVVIDGETCLLDILDTAGQEEYSAMRDQYMRTGEGFLCVFAINNTKSFEDIHHYREQIKRVKDSEDVPMNLVGNKCDLPSRTVGTKQAQDLARSYGIPFIETSAKTRQGVDDAFYTLVREIRKHKEKMSKDGKKKKKKSKTKCVIM	2	V113N	D127G	V112N,D126G	-10.3663	-11.194	-1.05803	-1.03257	-1.29424	-0.95759	-1.10355	-0.810761	-1.1235		0.005489	0.0258742	-0.01048	0.0413714	0.00136226	0.0382062	0.0166961
GMTEYKLVVVGAGGVGKSALTIQLIQNHFVDEYDPTIEDSYRKQVVIDGETCLLDILDTAGQEEYSAMRDQYMRTGEGFLCVFAINNTKSFEDIHHYREQIKRVKDSEDVPMNLVGNKCDLPSRTVVTKQAQDLARSYGIPFIETSAKTRQGVDDAFYTLVREIRKHKEKMSKDGKKKKKKSKTKCVIM	2	V113N	D127V	V112N,D126V	-11.9754	-11.7931	-1.10402	-1.02039	-1.26035	-1.00097	-0.940645	-0.901455	-1.10967		0.00135187	0.0280048	-0.00603869	0.0344589	0.0190007	0.0261085	0.0188488
GMTEYKLVVVGAGGVGKSALTIQLIQNHFVDEYDPTIEDSYRKQVVIDGETCLLDILDTAGQEEYSAMRDQYMRTGEGFLCVFAINNTKSFEDIHHYREQIKRVKDSEDVPMNLVGNKCDLPSRTVYTKQAQDLARSYGIPFIETSAKTRQGVDDAFYTLVREIRKHKEKMSKDGKKKKKKSKTKCVIM	2	V113N	D127Y	V112N,D126Y	-11.3782	-12.226	-1.07056	-1.0791	-1.36512	-1.10648	-1.16147	-0.846393	-1.16993		0.00436187	0.0177361	-0.0197704	0.0176481	-0.00490876	0.0334532	0.00947185
GMTEYKLVVVGAGGVGKSALTIQLIQNHFVDEYDPTIEDSYRKQVVIDGETCLLDILDTAGQEEYSAMRDQYMRTGEGFLCVFAINNTKSFEDIHHYREQIKRVKDSEDVPMNLVGNKCDLPSRTVWTKQAQDLARSYGIPFIETSAKTRQGVDDAFYTLVREIRKHKEKMSKDGKKKKKKSKTKCVIM	2	V113N	D127W	V112N,D126W	-12.5701	-12.6165	-0.904949	-1.07124	-0.78544	-1.04622	-1.16068	-0.726046	-1.17851		0.0192587	0.0191108	0.0562096	0.02725	-0.00482348	0.0495062	0.00813788
GMTEYKLVVVGAGGVGKSALTIQLIQNHFVDEYDPTIEDSYRKQVVIDGETCLLDILDTAGQEEYSAMRDQYMRTGEGFLCVFAINNTKSFEDIHHYREQIKRVKDSEDVPMNLVGNKCDLPSRTVCTKQAQDLARSYGIPFIETSAKTRQGVDDAFYTLVREIRKHKEKMSKDGKKKKKKSKTKCVIM	2	V113N	D127C	V112N,D126C	-11.5871	-11.4547	-0.953743	-1.08368	-1.24339	-1.17665	-1.12921	-0.904481	-1.10107		0.0148696	0.0169343	-0.00381486	0.00646667	-0.00141519	0.0257049	0.0201868
GMTEYKLVVVGAGGVGKSALTIQLIQNHFVDEYDPTIEDSYRKQVVIDGETCLLDILDTAGQEEYSAMRDQYMRTGEGFLCVFAINNTKSFEDIHHYREQIKRVKDSEDVPMNLVGNKCDLPSRTVFTKQAQDLARSYGIPFIETSAKTRQGVDDAFYTLVREIRKHKEKMSKDGKKKKKKSKTKCVIM	2	V113N	D127F	V112N,D126F	-11.4073	-12.0496	-0.994335	-1.0569	-0.966431	-1.05854	-1.04543	-0.851741	-1.10638		0.0112184	0.0216183	0.0324866	0.0252857	0.00765491	0.0327398	0.0193601
GMTEYKLVVVGAGGVGKSALTIQLIQNHFVDEYDPTIEDSYRKQVVIDGETCLLDILDTAGQEEYSAMRDQYMRTGEGFLCVFAINNTKSFEDIHHYREQIKRVKDSEDVPMNLVGNKCDLPSRTYDTKQAQDLARSYGIPFIETSAKTRQGVDDAFYTLVREIRKHKEKMSKDGKKKKKKSKTKCVIM	2	V113N	V126Y	V112N,V125Y	-16.0887	-16.4225	-1.03571	-1.07401	-1.14644	-1.13974	-1.04111	-0.845288	-1.09888		0.00749669	0.0186254	0.00889238	0.0123481	0.00812268	0.0336006	0.0205265
GMTEYKLVVVGAGGVGKSALTIQLIQNHFVDEYDPTIEDSYRKQVVIDGETCLLDILDTAGQEEYSAMRDQYMRTGEGFLCVFAINNTKSFEDIHHYREQIKRVKDSEDVPMNLVGNKCDLPSRTWDTKQAQDLARSYGIPFIETSAKTRQGVDDAFYTLVREIRKHKEKMSKDGKKKKKKSKTKCVIM	2	V113N	V126W	V112N,V125W	-16.2345	-16.3977	-0.997591	-1.0849	-1.2151	-0.989717	-1.00825	-0.887725	-1.18926		0.0109255	0.0167204	-0.00010745	0.0362524	0.0116809	0.02794	0.0064656
GMTEYKLVVVGAGGVGKSALTIQLIQNHFVDEYDPTIEDSYRKQVVIDGETCLLDILDTAGQEEYSAMRDQYMRTGEGFLCVFAINNTKSFEDIHHYREQIKRVKDSEDVPMNLVGNKCDLPSRTCDTKQAQDLARSYGIPFIETSAKTRQGVDDAFYTLVREIRKHKEKMSKDGKKKKKKSKTKCVIM	2	V113N	V126C	V112N,V125C	-14.309	-13.415	-1.05368	-1.03172	-1.2557	-1.17122	-1.10505	-0.946274	-1.20527		0.00588008	0.0260225	-0.00542855	0.00733177	0.00120034	0.0201303	0.00397384
GMTEYKLVVVGAGGVGKSALTIQLIQNHFVDEYDPTIEDSYRKQVVIDGETCLLDILDTAGQEEYSAMRDQYMRTGEGFLCVFAINNTKSFEDIHHYREQIKRVKDSEDVPMNLVGNKCDLPSRTFDTKQAQDLARSYGIPFIETSAKTRQGVDDAFYTLVREIRKHKEKMSKDGKKKKKKSKTKCVIM	2	V113N	V126F	V112N,V125F	-15.9454	-16.2422	-0.977916	-1.10271	-1.1728	-1.067	-1.11951	-0.863013	-1.19732		0.0126952	0.0136056	0.00543732	0.0239379	-0.000365628	0.0312364	0.00521136
GMTEYKLVVVGAGGVGKSALTIQLIQNHFVDEYDPTIEDSYRKQVVIDGETCLLDILDTAGQEEYSAMRDQYMRTGEGFLCVFAINNTKSFEDIHHYREQIKRVKDSEDVPMNLVGNKCDLPSRRVDTKQAQDLARSYGIPFIETSAKTRQGVDDAFYTLVREIRKHKEKMSKDGKKKKKKSKTKCVIM	2	V113N	T125R	V112N,T124R	-11.6961	-10.9852	-1.02198	-1.04048	-1.35396	-1.0907	-1.09372	-0.885053	-1.14452		0.00873128	0.02449	-0.0183074	0.0201628	0.00242674	0.0282964	0.013426
GMTEYKLVVVGAGGVGKSALTIQLIQNHFVDEYDPTIEDSYRKQVVIDGETCLLDILDTAGQEEYSAMRDQYMRTGEGFLCVFAINNTKSFEDIHHYREQIKRVKDSEDVPMNLVGNKCDLPSRSVDTKQAQDLARSYGIPFIETSAKTRQGVDDAFYTLVREIRKHKEKMSKDGKKKKKKSKTKCVIM	2	V113N	T125S	V112N,T124S	-10.8136	-10.126	-1.0012	-0.96021	-1.17156	-1.04778	-1.08962	-0.841402	-1.09659		0.0106006	0.038531	0.00560025	0.0270015	0.00287041	0.034119	0.0208838
GMTEYKLVVVGAGGVGKSALTIQLIQNHFVDEYDPTIEDSYRKQVVIDGETCLLDILDTAGQEEYSAMRDQYMRTGEGFLCVFAINNTKSFEDIHHYREQIKRVKDSEDVPMNLVGNKCDLPSRMVDTKQAQDLARSYGIPFIETSAKTRQGVDDAFYTLVREIRKHKEKMSKDGKKKKKKSKTKCVIM	2	V113N	T125M	V112N,T124M	-11.4799	-11.1967	-1.01052	-1.04975	-1.16854	-1.07447	-1.08009	-0.848209	-1.17613		0.00976225	0.02287	0.00599555	0.022748	0.00390288	0.033211	0.00850714
GMTEYKLVVVGAGGVGKSALTIQLIQNHFVDEYDPTIEDSYRKQVVIDGETCLLDILDTAGQEEYSAMRDQYMRTGEGFLCVFAINNTKSFEDIHHYREQIKRVKDSEDVPMNLVGNKCDLPSRIVDTKQAQDLARSYGIPFIETSAKTRQGVDDAFYTLVREIRKHKEKMSKDGKKKKKKSKTKCVIM	2	V113N	T125I	V112N,T124I	-12.3648	-12.7504	-1.07309	-0.908706	-1.23412	-1.14928	-1.12216	-0.920106	-1.16773		0.00413415	0.0475396	-0.00259981	0.0108274	-0.000652868	0.0236207	0.00981444
GMTEYKLVVVGAGGVGKSALTIQLIQNHFVDEYDPTIEDSYRKQVVIDGETCLLDILDTAGQEEYSAMRDQYMRTGEGFLCVFAINNTKSFEDIHHYREQIKRVKDSEDVPMNLVGNKCDLPSRQVDTKQAQDLARSYGIPFIETSAKTRQGVDDAFYTLVREIRKHKEKMSKDGKKKKKKSKTKCVIM	2	V113N	T125Q	V112N,T124Q	-10.4231	-9.44055	-0.934695	-0.932418	-1.14634	-0.968727	-1.11904	-0.929655	-1.14849		0.016583	0.0433921	0.00890513	0.0395969	-0.00031494	0.022347	0.0128083
GMTEYKLVVVGAGGVGKSALTIQLIQNHFVDEYDPTIEDSYRKQVVIDGETCLLDILDTAGQEEYSAMRDQYMRTGEGFLCVFAINNTKSFEDIHHYREQIKRVKDSEDVPMNLVGNKCDLPSRHVDTKQAQDLARSYGIPFIETSAKTRQGVDDAFYTLVREIRKHKEKMSKDGKKKKKKSKTKCVIM	2	V113N	T125H	V112N,T124H	-12.7519	-12.5029	-1.05458	-1.12708	-1.08843	-1.06046	-1.11672	-0.934915	-1.07906		0.00579943	0.00934334	0.0164963	0.0249808	-6.38e-05	0.0216453	0.0236105
GMTEYKLVVVGAGGVGKSALTIQLIQNHFVDEYDPTIEDSYRKQVVIDGETCLLDILDTAGQEEYSAMRDQYMRTGEGFLCVFAINNTKSFEDIHHYREQIKRVKDSEDVPMNLVGNKCDLPSRPVDTKQAQDLARSYGIPFIETSAKTRQGVDDAFYTLVREIRKHKEKMSKDGKKKKKKSKTKCVIM	2	V113N	T125P	V112N,T124P	-13.6845	-12.7641	-1.10255	-1.06695	-1.21957	-1.14572	-1.12952	-0.960793	-1.16462		0.00148459	0.0198611	-0.000693315	0.011396	-0.00144952	0.0181936	0.0102992
GMTEYKLVVVGAGGVGKSALTIQLIQNHFVDEYDPTIEDSYRKQVVIDGETCLLDILDTAGQEEYSAMRDQYMRTGEGFLCVFAINNTKSFEDIHHYREQIKRVKDSEDVPMNLVGNKCDLPSRLVDTKQAQDLARSYGIPFIETSAKTRQGVDDAFYTLVREIRKHKEKMSKDGKKKKKKSKTKCVIM	2	V113N	T125L	V112N,T124L	-9.79436	-10.1212	-1.06992	-0.989115	-1.1117	-1.06487	-1.06138	-0.6979	-1.14917		0.00441911	0.0334751	0.0134462	0.0242782	0.0059287	0.0532605	0.0127026
GMTEYKLVVVGAGGVGKSALTIQLIQNHFVDEYDPTIEDSYRKQVVIDGETCLLDILDTAGQEEYSAMRDQYMRTGEGFLCVFAINNTKSFEDIHHYREQIKRVKDSEDVPMNLVGNKCDLPSREVDTKQAQDLARSYGIPFIETSAKTRQGVDDAFYTLVREIRKHKEKMSKDGKKKKKKSKTKCVIM	2	V113N	T125E	V112N,T124E	-11.4055	-10.6606	-0.989478	-1.06995	-0.988088	-1.01837	-1.18415	-0.801684	-1.13206		0.0116552	0.0193354	0.029648	0.0316877	-0.00736384	0.0394169	0.0153646
GMTEYKLVVVGAGGVGKSALTIQLIQNHFVDEYDPTIEDSYRKQVVIDGETCLLDILDTAGQEEYSAMRDQYMRTGEGFLCVFAINNTKSFEDIHHYREQIKRVKDSEDVPMNLVGNKCDLPSRDVDTKQAQDLARSYGIPFIETSAKTRQGVDDAFYTLVREIRKHKEKMSKDGKKKKKKSKTKCVIM	2	V113N	T125D	V112N,T124D	-12.9323	-12.3239	-1.01017	-0.983432	-1.36246	-1.07944	-1.05671	-0.920688	-1.18553		0.00979395	0.0344691	-0.0194221	0.0219561	0.00643445	0.0235431	0.00704512
GMTEYKLVVVGAGGVGKSALTIQLIQNHFVDEYDPTIEDSYRKQVVIDGETCLLDILDTAGQEEYSAMRDQYMRTGEGFLCVFAINNTKSFEDIHHYREQIKRVKDSEDVPMNLVGNKCDLPSRAVDTKQAQDLARSYGIPFIETSAKTRQGVDDAFYTLVREIRKHKEKMSKDGKKKKKKSKTKCVIM	2	V113N	T125A	V112N,T124A	-11.9849	-11.484	-1.06861	-0.997285	-1.30295	-1.03459	-1.03395	-0.916282	-1.21385		0.00453735	0.0320461	-0.0116216	0.0291024	0.00889855	0.0241309	0.00263864
GMTEYKLVVVGAGGVGKSALTIQLIQNHFVDEYDPTIEDSYRKQVVIDGETCLLDILDTAGQEEYSAMRDQYMRTGEGFLCVFAINNTKSFEDIHHYREQIKRVKDSEDVPMNLVGNKCDLPSRGVDTKQAQDLARSYGIPFIETSAKTRQGVDDAFYTLVREIRKHKEKMSKDGKKKKKKSKTKCVIM	2	V113N	T125G	V112N,T124G	-13.3093	-12.7737	-1.04944	-0.996712	-1.07372	-1.05064	-1.12389	-0.898064	-1.08639		0.00626203	0.0321464	0.0184237	0.0265455	-0.000840111	0.0265609	0.0224703
GMTEYKLVVVGAGGVGKSALTIQLIQNHFVDEYDPTIEDSYRKQVVIDGETCLLDILDTAGQEEYSAMRDQYMRTGEGFLCVFAINNTKSFEDIHHYREQIKRVKDSEDVPMNLVGNKCDLPSRVVDTKQAQDLARSYGIPFIETSAKTRQGVDDAFYTLVREIRKHKEKMSKDGKKKKKKSKTKCVIM	2	V113N	T125V	V112N,T124V	-10.4313	-10.2591	-1.06427	-1.05107	-0.935279	-1.042	-1.07696	-0.912116	-1.16783		0.00492806	0.0226383	0.0365698	0.0279215	0.004242	0.0246865	0.00979946
GMTEYKLVVVGAGGVGKSALTIQLIQNHFVDEYDPTIEDSYRKQVVIDGETCLLDILDTAGQEEYSAMRDQYMRTGEGFLCVFAINNTKSFEDIHHYREQIKRVKDSEDVPMNLVGNKCDLPSRYVDTKQAQDLARSYGIPFIETSAKTRQGVDDAFYTLVREIRKHKEKMSKDGKKKKKKSKTKCVIM	2	V113N	T125Y	V112N,T124Y	-13.4496	-13.4061	-0.836378	-1.07818	-1.25997	-1.09763	-1.08356	-0.873464	-1.16277		0.0254266	0.0178966	-0.00598859	0.0190575	0.00352648	0.0298423	0.0105866
GMTEYKLVVVGAGGVGKSALTIQLIQNHFVDEYDPTIEDSYRKQVVIDGETCLLDILDTAGQEEYSAMRDQYMRTGEGFLCVFAINNTKSFEDIHHYREQIKRVKDSEDVPMNLVGNKCDLPSRWVDTKQAQDLARSYGIPFIETSAKTRQGVDDAFYTLVREIRKHKEKMSKDGKKKKKKSKTKCVIM	2	V113N	T125W	V112N,T124W	-13.8626	-13.5385	-0.921054	-0.886578	-1.13717	-1.18995	-0.747051	-0.818531	-1.20034		0.01781	0.0514101	0.010107	0.00434844	0.0399617	0.0371697	0.00474093
GMTEYKLVVVGAGGVGKSALTIQLIQNHFVDEYDPTIEDSYRKQVVIDGETCLLDILDTAGQEEYSAMRDQYMRTGEGFLCVFAINNTKSFEDIHHYREQIKRVKDSEDVPMNLVGNKCDLPSRCVDTKQAQDLARSYGIPFIETSAKTRQGVDDAFYTLVREIRKHKEKMSKDGKKKKKKSKTKCVIM	2	V113N	T125C	V112N,T124C	-11.9019	-11.5258	-1.08599	-1.01667	-1.11947	-0.983536	-1.10187	-0.848641	-1.07086		0.00297395	0.0286547	0.0124273	0.0372373	0.00154452	0.0331534	0.0248865
GMTEYKLVVVGAGGVGKSALTIQLIQNHFVDEYDPTIEDSYRKQVVIDGETCLLDILDTAGQEEYSAMRDQYMRTGEGFLCVFAINNTKSFEDIHHYREQIKRVKDSEDVPMNLVGNKCDLPSRFVDTKQAQDLARSYGIPFIETSAKTRQGVDDAFYTLVREIRKHKEKMSKDGKKKKKKSKTKCVIM	2	V113N	T125F	V112N,T124F	-13.2592	-13.1674	-0.915037	-1.00635	-1.28317	-1.06713	-1.1613	-0.495924	-1.1895		0.0183512	0.0304612	-0.00902927	0.0239179	-0.00489038	0.0802019	0.00642796
GMTEYKLVVVGAGGVGKSALTIQLIQNHFVDEYDPTIEDSYRKQVVIDGETCLLDILDTAGQEEYSAMRDQYMRTGEGFLCVFAINNTKSFEDIHHYREQIKRVKDSEDVPMNLVGNKCDLPSSTVDTKQAQDLARSYGIPFIETSAKTRQGVDDAFYTLVREIRKHKEKMSKDGKKKKKKSKTKCVIM	2	V113N	R124S	V112N,R123S	-16.3071	-13.347	-1.0114	-1.02719	-1.03792	-1.13239	-1.08356	-0.846387	-1.04605		0.00968329	0.0268162	0.0231158	0.0135192	0.00352723	0.033454	0.0287473
GMTEYKLVVVGAGGVGKSALTIQLIQNHFVDEYDPTIEDSYRKQVVIDGETCLLDILDTAGQEEYSAMRDQYMRTGEGFLCVFAINNTKSFEDIHHYREQIKRVKDSEDVPMNLVGNKCDLPSMTVDTKQAQDLARSYGIPFIETSAKTRQGVDDAFYTLVREIRKHKEKMSKDGKKKKKKSKTKCVIM	2	V113N	R124M	V112N,R123M	-17.1308	-15.8152	-0.971259	-1.1561	-1.29098	-1.14377	-1.13623	-0.890543	-1.24815		0.013294	0.00426698	-0.0100533	0.0117062	-0.00217532	0.0275641	-0.00269833
GMTEYKLVVVGAGGVGKSALTIQLIQNHFVDEYDPTIEDSYRKQVVIDGETCLLDILDTAGQEEYSAMRDQYMRTGEGFLCVFAINNTKSFEDIHHYREQIKRVKDSEDVPMNLVGNKCDLPSITVDTKQAQDLARSYGIPFIETSAKTRQGVDDAFYTLVREIRKHKEKMSKDGKKKKKKSKTKCVIM	2	V113N	R124I	V112N,R123I	-15.2663	-15.9984	-0.910854	-1.13541	-1.06225	-1.12023	-1.01021	-0.958526	-1.21064		0.0187275	0.007887	0.0199271	0.0154572	0.0114693	0.018496	0.00313918
GMTEYKLVVVGAGGVGKSALTIQLIQNHFVDEYDPTIEDSYRKQVVIDGETCLLDILDTAGQEEYSAMRDQYMRTGEGFLCVFAINNTKSFEDIHHYREQIKRVKDSEDVPMNLVGNKCDLPSQTVDTKQAQDLARSYGIPFIETSAKTRQGVDDAFYTLVREIRKHKEKMSKDGKKKKKKSKTKCVIM	2	V113N	R124Q	V112N,R123Q	-13.5901	-11.7091	-1.02236	-0.876651	-1.24502	-1.19766	-1.08933	-0.900363	-1.08332		0.00869772	0.0531463	-0.00402946	0.00311905	0.00290221	0.0262542	0.0229475
GMTEYKLVVVGAGGVGKSALTIQLIQNHFVDEYDPTIEDSYRKQVVIDGETCLLDILDTAGQEEYSAMRDQYMRTGEGFLCVFAINNTKSFEDIHHYREQIKRVKDSEDVPMNLVGNKCDLPSHTVDTKQAQDLARSYGIPFIETSAKTRQGVDDAFYTLVREIRKHKEKMSKDGKKKKKKSKTKCVIM	2	V113N	R124H	V112N,R123H	-15.4314	-13.8284	-1.05125	-1.11734	-1.30856	-1.10832		-0.819231	-1.09964		0.00609859	0.0110467	-0.0123568	0.0173545		0.0370764	0.0204083
GMTEYKLVVVGAGGVGKSALTIQLIQNHFVDEYDPTIEDSYRKQVVIDGETCLLDILDTAGQEEYSAMRDQYMRTGEGFLCVFAINNTKSFEDIHHYREQIKRVKDSEDVPMNLVGNKCDLPSPTVDTKQAQDLARSYGIPFIETSAKTRQGVDDAFYTLVREIRKHKEKMSKDGKKKKKKSKTKCVIM	2	V113N	R124P	V112N,R123P	-16.6378	-11.9724	-1.06796	-1.03149	-1.19262			-1.00785	-1.12521		0.00459561	0.0260636	0.00283967			0.0119167	0.0164312
GMTEYKLVVVGAGGVGKSALTIQLIQNHFVDEYDPTIEDSYRKQVVIDGETCLLDILDTAGQEEYSAMRDQYMRTGEGFLCVFAINNTKSFEDIHHYREQIKRVKDSEDVPMNLVGNKCDLPSLTVDTKQAQDLARSYGIPFIETSAKTRQGVDDAFYTLVREIRKHKEKMSKDGKKKKKKSKTKCVIM	2	V113N	R124L	V112N,R123L	-18.6725	-16.6219	-0.984461	-0.997775	-1.27466	-1.05662	-1.10347	-0.903085	-1.19997		0.0121065	0.0319604	-0.00791371	0.025593	0.00137083	0.0258911	0.00479879
GMTEYKLVVVGAGGVGKSALTIQLIQNHFVDEYDPTIEDSYRKQVVIDGETCLLDILDTAGQEEYSAMRDQYMRTGEGFLCVFAINNTKSFEDIHHYREQIKRVKDSEDVPMNLVGNKCDLPSETVDTKQAQDLARSYGIPFIETSAKTRQGVDDAFYTLVREIRKHKEKMSKDGKKKKKKSKTKCVIM	2	V113N	R124E	V112N,R123E	-19.253	-17.2504	-1.06969	-1.15709	-1.27229	-1.09015	-1.09215	-0.855772	-1.2233		0.00444052	0.00409498	-0.00760312	0.0202505	0.00259659	0.0322022	0.00116799
GMTEYKLVVVGAGGVGKSALTIQLIQNHFVDEYDPTIEDSYRKQVVIDGETCLLDILDTAGQEEYSAMRDQYMRTGEGFLCVFAINNTKSFEDIHHYREQIKRVKDSEDVPMNLVGNKCDLPSDTVDTKQAQDLARSYGIPFIETSAKTRQGVDDAFYTLVREIRKHKEKMSKDGKKKKKKSKTKCVIM	2	V113N	R124D	V112N,R123D	-19.2455	-17.2943	-1.03214	-1.08283	-1.16948	-1.18638	-1.03126	-0.951505	-1.11838		0.00781777	0.0170829	0.00587227	0.0049163	0.00918952	0.0194324	0.0174927
GMTEYKLVVVGAGGVGKSALTIQLIQNHFVDEYDPTIEDSYRKQVVIDGETCLLDILDTAGQEEYSAMRDQYMRTGEGFLCVFAINNTKSFEDIHHYREQIKRVKDSEDVPMNLVGNKCDLPSATVDTKQAQDLARSYGIPFIETSAKTRQGVDDAFYTLVREIRKHKEKMSKDGKKKKKKSKTKCVIM	2	V113N	R124A	V112N,R123A	-15.9463	-12.5502	-0.948872	-1.13037	-1.19793	-1.18654	-1.05229	-0.752895	-1.12933		0.0153077	0.00876798	0.00214343	0.00489042	0.00691259	0.0459249	0.0157896
GMTEYKLVVVGAGGVGKSALTIQLIQNHFVDEYDPTIEDSYRKQVVIDGETCLLDILDTAGQEEYSAMRDQYMRTGEGFLCVFAINNTKSFEDIHHYREQIKRVKDSEDVPMNLVGNKCDLPSGTVDTKQAQDLARSYGIPFIETSAKTRQGVDDAFYTLVREIRKHKEKMSKDGKKKKKKSKTKCVIM	2	V113N	R124G	V112N,R123G	-16.8894	-14.1473	-0.945236	-1.03583	-1.04729	-1.04839	-0.925517	-0.918926	-1.09127		0.0156348	0.0253046	0.0218886	0.0269044	0.0206387	0.0237781	0.0217109
GMTEYKLVVVGAGGVGKSALTIQLIQNHFVDEYDPTIEDSYRKQVVIDGETCLLDILDTAGQEEYSAMRDQYMRTGEGFLCVFAINNTKSFEDIHHYREQIKRVKDSEDVPMNLVGNKCDLPSVTVDTKQAQDLARSYGIPFIETSAKTRQGVDDAFYTLVREIRKHKEKMSKDGKKKKKKSKTKCVIM	2	V113N	R124V	V112N,R123V	-13.9147	-14.7997	-0.962567	-1.03361	-1.23025	-1.02732	-1.03076	-0.989453	-1.23575		0.0140759	0.0256919	-0.00209267	0.030261	0.00924327	0.0143706	-0.000768339
GMTEYKLVVVGAGGVGKSALTIQLIQNHFVDEYDPTIEDSYRKQVVIDGETCLLDILDTAGQEEYSAMRDQYMRTGEGFLCVFAINNTKSFEDIHHYREQIKRVKDSEDVPMNLVGNKCDLPSYTVDTKQAQDLARSYGIPFIETSAKTRQGVDDAFYTLVREIRKHKEKMSKDGKKKKKKSKTKCVIM	2	V113N	R124Y	V112N,R123Y	-17.2823	-15.089	-1.1124	-1.0102	-1.11841	-1.18263	-1.17782	-0.950778	-1.25958		0.000598224	0.0297878	0.0125665	0.00551445	-0.00667895	0.0195295	-0.0044757
GMTEYKLVVVGAGGVGKSALTIQLIQNHFVDEYDPTIEDSYRKQVVIDGETCLLDILDTAGQEEYSAMRDQYMRTGEGFLCVFAINNTKSFEDIHHYREQIKRVKDSEDVPMNLVGNKCDLPSWTVDTKQAQDLARSYGIPFIETSAKTRQGVDDAFYTLVREIRKHKEKMSKDGKKKKKKSKTKCVIM	2	V113N	R124W	V112N,R123W	-17.7137	-16.1356	-1.01532	-0.760833	-1.14823	-1.04137	-1.17877	-1.00679	-1.16004		0.00933107	0.0734042	0.00865804	0.0280223	-0.00678144	0.0120581	0.0110119
GMTEYKLVVVGAGGVGKSALTIQLIQNHFVDEYDPTIEDSYRKQVVIDGETCLLDILDTAGQEEYSAMRDQYMRTGEGFLCVFAINNTKSFEDIHHYREQIKRVKDSEDVPMNLVGNKCDLPSCTVDTKQAQDLARSYGIPFIETSAKTRQGVDDAFYTLVREIRKHKEKMSKDGKKKKKKSKTKCVIM	2	V113N	R124C	V112N,R123C	-16.4162	-14.8182	-0.746686	-1.06706	-0.824397	-1.18709	-1.14987	-0.903824	-1.25364		0.0334945	0.0198415	0.0511035	0.00480432	-0.00365296	0.0257925	-0.00355135
GMTEYKLVVVGAGGVGKSALTIQLIQNHFVDEYDPTIEDSYRKQVVIDGETCLLDILDTAGQEEYSAMRDQYMRTGEGFLCVFAINNTKSFEDIHHYREQIKRVKDSEDVPMNLVGNKCDLPSFTVDTKQAQDLARSYGIPFIETSAKTRQGVDDAFYTLVREIRKHKEKMSKDGKKKKKKSKTKCVIM	2	V113N	R124F	V112N,R123F	-18.0233	-16.1561	-0.947829	-0.964134	-0.821384	-1.08692	-1.11191	-0.972746	-1.12477		0.0154016	0.0378446	0.0514983	0.0207649	0.000457196	0.0165991	0.0164997
GMTEYKLVVVGAGGVGKSALTIQLIQNHFVDEYDPTIEDSYRKQVVIDGETCLLDILDTAGQEEYSAMRDQYMRTGEGFLCVFAINNTKSFEDIHHYREQIKRVKDSEDVPMNLVGNKCDLPWRTVDTKQAQDLARSYGIPFIETSAKTRQGVDDAFYTLVREIRKHKEKMSKDGKKKKKKSKTKCVIM	2	V113N	S123W	V112N,S122W	-9.86069	-8.11212	-1.01613	-1.06304	-1.18966	-1.08671	-0.947342	-1.03061	-1.14494		0.00925826	0.0205457	0.00322695	0.0207975	0.0182757	0.00888121	0.0133604
GMTEYKLVVVGAGGVGKSALTIQLIQNHFVDEYDPTIEDSYRKQVVIDGETCLLDILDTAGQEEYSAMRDQYMRTGEGFLCVFAINNTKSFEDIHHYREQIKRVKDSEDVPMNLVGNKCDLPCRTVDTKQAQDLARSYGIPFIETSAKTRQGVDDAFYTLVREIRKHKEKMSKDGKKKKKKSKTKCVIM	2	V113N	S123C	V112N,S122C	-9.83694	-7.24371	-0.908363	-1.0496	-1.14767	-1.03671	-1.10931	-0.991223	-0.999602		0.0189516	0.0228948	0.00873162	0.0287642	0.000738454	0.0141346	0.0359738
GMTEYKLVVVGAGGVGKSALTIQLIQNHFVDEYDPTIEDSYRKQVVIDGETCLLDILDTAGQEEYSAMRDQYMRTGEGFLCVFAINNTKSFEDIHHYREQIKRVKDSEDVPMNLVGNKCDLPFRTVDTKQAQDLARSYGIPFIETSAKTRQGVDDAFYTLVREIRKHKEKMSKDGKKKKKKSKTKCVIM	2	V113N	S123F	V112N,S122F	-9.38846	-7.73462	-1.10545	-1.03064	-1.47363	-1.08474	-1.12056	-0.847805	-1.16137		0.00122393	0.0262127	-0.0339935	0.0211122	-0.000479292	0.0332649	0.0108047
GMTEYKLVVVGAGGVGKSALTIQLIQNHFVDEYDPTIEDSYRKQVVIDGETCLLDILDTAGQEEYSAMRDQYMRTGEGFLCVFAINNTKSFEDIHHYREQIKRVKDSEDVPMNLVGNKCDLLSRTVDTKQAQDLARSYGIPFIETSAKTRQGVDDAFYTLVREIRKHKEKMSKDGKKKKKKSKTKCVIM	2	V113N	P122L	V112N,P121L	-11.4691	-11.0102	-1.07659	-1.04291	-1.27838	-1.09668	-1.08351	-0.737032	-1.17538		0.00381923	0.024065	-0.00840106	0.0192092	0.00353261	0.0480408	0.00862502
GMTEYKLVVVGAGGVGKSALTIQLIQNHFVDEYDPTIEDSYRKQVVIDGETCLLDILDTAGQEEYSAMRDQYMRTGEGFLCVFAINNTKSFEDIHHYREQIKRVKDSEDVPMNLVGNKCDLESRTVDTKQAQDLARSYGIPFIETSAKTRQGVDDAFYTLVREIRKHKEKMSKDGKKKKKKSKTKCVIM	2	V113N	P122E	V112N,P121E	-9.26901	-8.88193	-1.12117		-1.29455			-0.921084	-1.10936		-0.000190654		-0.0105213			0.0234902	0.0188973
GMTEYKLVVVGAGGVGKSALTIQLIQNHFVDEYDPTIEDSYRKQVVIDGETCLLDILDTAGQEEYSAMRDQYMRTGEGFLCVFAINNTKSFEDIHHYREQIKRVKDSEDVPMNLVGNKCDLDSRTVDTKQAQDLARSYGIPFIETSAKTRQGVDDAFYTLVREIRKHKEKMSKDGKKKKKKSKTKCVIM	2	V113N	P122D	V112N,P121D	-8.89288	-7.457	-1.1046	-1.21092	-0.800994	-1.08831	-1.08542	-0.95871	-1.08436		0.0013001	-0.00532079	0.0541709	0.020543	0.00332602	0.0184714	0.0227863
GMTEYKLVVVGAGGVGKSALTIQLIQNHFVDEYDPTIEDSYRKQVVIDGETCLLDILDTAGQEEYSAMRDQYMRTGEGFLCVFAINNTKSFEDIHHYREQIKRVKDSEDVPMNLVGNKCDLASRTVDTKQAQDLARSYGIPFIETSAKTRQGVDDAFYTLVREIRKHKEKMSKDGKKKKKKSKTKCVIM	2	V113N	P122A	V112N,P121A	-9.86922	-9.82053	-0.992921	-0.996343	-1.3198	-1.02821	-1.12417	-0.730752	-1.19453		0.0113455	0.0322109	-0.0138304	0.0301185	-0.000869865	0.0488784	0.00564441
GMTEYKLVVVGAGGVGKSALTIQLIQNHFVDEYDPTIEDSYRKQVVIDGETCLLDILDTAGQEEYSAMRDQYMRTGEGFLCVFAINNTKSFEDIHHYREQIKRVKDSEDVPMNLVGNKCDLGSRTVDTKQAQDLARSYGIPFIETSAKTRQGVDDAFYTLVREIRKHKEKMSKDGKKKKKKSKTKCVIM	2	V113N	P122G	V112N,P121G	-10.7494	-9.1199	-1.06096	-0.947647	-1.09051	-1.00007	-1.06951	-0.859866	-1.08909		0.00522578	0.0407285	0.016223	0.0346027	0.00504778	0.031656	0.0220508
GMTEYKLVVVGAGGVGKSALTIQLIQNHFVDEYDPTIEDSYRKQVVIDGETCLLDILDTAGQEEYSAMRDQYMRTGEGFLCVFAINNTKSFEDIHHYREQIKRVKDSEDVPMNLVGNKCDLVSRTVDTKQAQDLARSYGIPFIETSAKTRQGVDDAFYTLVREIRKHKEKMSKDGKKKKKKSKTKCVIM	2	V113N	P122V	V112N,P121V	-11.5938	-11.6605	-1.01856	-1.06859	-1.16678	-1.05794	-1.08469	-0.777403	-0.997232		0.00903927	0.0195745	0.00622584	0.0253826	0.00340477	0.0426557	0.0363425
GMTEYKLVVVGAGGVGKSALTIQLIQNHFVDEYDPTIEDSYRKQVVIDGETCLLDILDTAGQEEYSAMRDQYMRTGEGFLCVFAINNTKSFEDIHHYREQIKRVKDSEDVPMNLVGNKCDLYSRTVDTKQAQDLARSYGIPFIETSAKTRQGVDDAFYTLVREIRKHKEKMSKDGKKKKKKSKTKCVIM	2	V113N	P122Y	V112N,P121Y	-12.73	-11.8478	-1.08511	-0.952323	-1.32946	-1.12922	-1.14212	-0.748278	-1.28319		0.00305282	0.0399106	-0.0150965	0.0140251	-0.00281314	0.0465407	-0.00814881
GMTEYKLVVVGAGGVGKSALTIQLIQNHFVDEYDPTIEDSYRKQVVIDGETCLLDILDTAGQEEYSAMRDQYMRTGEGFLCVFAINNTKSFEDIHHYREQIKRVKDSEDVPMNLVGNKCDLWSRTVDTKQAQDLARSYGIPFIETSAKTRQGVDDAFYTLVREIRKHKEKMSKDGKKKKKKSKTKCVIM	2	V113N	P122W	V112N,P121W	-13.4281	-12.3568	-1.06086	-0.775528	-1.18167			-0.963427	-1.20529		0.00523434	0.070834	0.00427422			0.0178422	0.00397156
GMTEYKLVVVGAGGVGKSALTIQLIQNHFVDEYDPTIEDSYRKQVVIDGETCLLDILDTAGQEEYSAMRDQYMRTGEGFLCVFAINNTKSFEDIHHYREQIKRVKDSEDVPMNLVGNKCDLCSRTVDTKQAQDLARSYGIPFIETSAKTRQGVDDAFYTLVREIRKHKEKMSKDGKKKKKKSKTKCVIM	2	V113N	P122C	V112N,P121C	-12.2733	-11.4692	-1.15395	-1.1298	-1.20739	-1.05885	-1.11714	-0.980302	-1.24608		-0.00313887	0.00886793	0.000903689	0.0252369	-0.000108922	0.0155912	-0.00237551
GMTEYKLVVVGAGGVGKSALTIQLIQNHFVDEYDPTIEDSYRKQVVIDGETCLLDILDTAGQEEYSAMRDQYMRTGEGFLCVFAINNTKSFEDIHHYREQIKRVKDSEDVPMNLVGNKCDLFSRTVDTKQAQDLARSYGIPFIETSAKTRQGVDDAFYTLVREIRKHKEKMSKDGKKKKKKSKTKCVIM	2	V113N	P122F	V112N,P121F	-12.8664	-11.9247	-1.02131	-0.954184	-1.19991	-1.12567	-1.06667	-0.794768	-1.21779		0.00879156	0.039585	0.00188332	0.0145904	0.00535582	0.0403394	0.00202569
GMTEYKLVVVGAGGVGKSALTIQLIQNHFVDEYDPTIEDSYRKQVVIDGETCLLDILDTAGQEEYSAMRDQYMRTGEGFLCVFAINNTKSFEDIHHYREQIKRVKDSEDVPMNLVGNKCDFPSRTVDTKQAQDLARSYGIPFIETSAKTRQGVDDAFYTLVREIRKHKEKMSKDGKKKKKKSKTKCVIM	2	V113N	L121F	V112N,L120F	-13.9076	-12.0506	-0.934578	-0.856262	-1.21284		-1.05695	-0.641392	-1.09556		0.0165935	0.0567127	0.000189117		0.006408	0.0607981	0.0210437
GMTEYKLVVVGAGGVGKSALTIQLIQNHFVDEYDPTIEDSYRKQVVIDGETCLLDILDTAGQEEYSAMRDQYMRTGEGFLCVFAINNTKSFEDIHHYREQIKRVKDSEDVPMNLVGNKCGLPSRTVDTKQAQDLARSYGIPFIETSAKTRQGVDDAFYTLVREIRKHKEKMSKDGKKKKKKSKTKCVIM	2	V113N	D120G	V112N,D119G	-17.2943	-15.6226	-1.28558		-1.06483			-0.863568	-1.25198		-0.0149796		0.0195885			0.0311623	-0.00329347
GMTEYKLVVVGAGGVGKSALTIQLIQNHFVDEYDPTIEDSYRKQVVIDGETCLLDILDTAGQEEYSAMRDQYMRTGEGFLCVFAINNTKSFEDIHHYREQIKRVKDSEDVPMNLVGNKCVLPSRTVDTKQAQDLARSYGIPFIETSAKTRQGVDDAFYTLVREIRKHKEKMSKDGKKKKKKSKTKCVIM	2	V113N	D120V	V112N,D119V	-16.2521	-15.5421	-0.890274	-1.31613	-1.12247			-0.868373			0.0205787	-0.0237228	0.0120335			0.0305214
GMTEYKLVVVGAGGVGKSALTIQLIQNHFVDEYDPTIEDSYRKQVVIDGETCLLDILDTAGQEEYSAMRDQYMRTGEGFLCVFAINNTKSFEDIHHYREQIKRVKDSEDVPMNLVGNKCYLPSRTVDTKQAQDLARSYGIPFIETSAKTRQGVDDAFYTLVREIRKHKEKMSKDGKKKKKKSKTKCVIM	2	V113N	D120Y	V112N,D119Y	-15.0336	-13.3896	-0.201974	-0.886606	-0.95239		-1.1539	-1.04135			0.0824917	0.0514052	0.034327		-0.00408845	0.00744748
GMTEYKLVVVGAGGVGKSALTIQLIQNHFVDEYDPTIEDSYRKQVVIDGETCLLDILDTAGQEEYSAMRDQYMRTGEGFLCVFAINNTKSFEDIHHYREQIKRVKDSEDVPMNLVGNKFDLPSRTVDTKQAQDLARSYGIPFIETSAKTRQGVDDAFYTLVREIRKHKEKMSKDGKKKKKKSKTKCVIM	2	V113N	C119F	V112N,C118F	-9.92191	-8.85046	-0.996254				-0.638829	-0.953489			0.0110457				0.0516792	0.0191678
GMTEYKLVVVGAGGVGKSALTIQLIQNHFVDEYDPTIEDSYRKQVVIDGETCLLDILDTAGQEEYSAMRDQYMRTGEGFLCVFAINNTKSFEDIHHYREQIKRVKDSEDVPMNLVGNYCDLPSRTVDTKQAQDLARSYGIPFIETSAKTRQGVDDAFYTLVREIRKHKEKMSKDGKKKKKKSKTKCVIM	2	V113N	K118Y	V112N,K117Y	-12.5849	-11.0782	-0.640228								0.0430704
GMTEYKLVVVGAGGVGKSALTIQLIQNHFVDEYDPTIEDSYRKQVVIDGETCLLDILDTAGQEEYSAMRDQYMRTGEGFLCVFAINNTKSFEDIHHYREQIKRVKDSEDVPMNLVGIKCDLPSRTVDTKQAQDLARSYGIPFIETSAKTRQGVDDAFYTLVREIRKHKEKMSKDGKKKKKKSKTKCVIM	2	V113N	N117I	V112N,N116I	-17.1556	-14.7657	-0.898353		-0.760447	-0.892201					0.019852		0.0594855	0.0517905
GMTEYKLVVVGAGGVGKSALTIQLIQNHFVDEYDPTIEDSYRKQVVIDGETCLLDILDTAGQEEYSAMRDQYMRTGEGFLCVFAINNTKSFEDIHHYREQIKRVKDSEDVPMVFVGNKCDSPSRTVDTKQAQDLARSYGIPFIETSAKTRQGVDDAFYTLVREIRKHKEKMSKDGKKKKKKSKTKCVIM	2	L114F	L121S	L113F,L120S	-7.33131	-4.03085	0.0591315		-0.00830882			0.322498	0.0558328		0.105978		0.158071			0.18937	0.200188
GMTEYKLVVVGAGGVGKSALTIQLIQNHFVDEYDPTIEDSYRKQVVIDGETCLLDILDTAGQEEYSAMRDQYMRTGEGFLCVFAINNTKSFEDIHHYREQIKRVKDSEDVPMVFVGNKCDLKSRTVDTKQAQDLARSYGIPFIETSAKTRQGVDDAFYTLVREIRKHKEKMSKDGKKKKKKSKTKCVIM	2	L114F	P122K	L113F,P121K	-6.48599	-7.17889	-0.561904					0.157543			0.0501157					0.167367
GMTEYKLVVVGAGGVGKSALTIQLIQNHFVDEYDPTIEDSYRKQVVIDGETCLLDILDTAGQEEYSAMRDQYMRTGEGFLCVFAINNTKSFEDIHHYREQIKRVKDSEDVPMVFVGNKCDLNSRTVDTKQAQDLARSYGIPFIETSAKTRQGVDDAFYTLVREIRKHKEKMSKDGKKKKKKSKTKCVIM	2	L114F	P122N	L113F,P121N	-6.30513	-6.23059	-0.0783364	0.0432711				0.266288	0.127976		0.0936129	0.214051				0.181873	0.211413
GMTEYKLVVVGAGGVGKSALTIQLIQNHFVDEYDPTIEDSYRKQVVIDGETCLLDILDTAGQEEYSAMRDQYMRTGEGFLCVFAINNTKSFEDIHHYREQIKRVKDSEDVPMVFVGNKCDLTSRTVDTKQAQDLARSYGIPFIETSAKTRQGVDDAFYTLVREIRKHKEKMSKDGKKKKKKSKTKCVIM	2	L114F	P122T	L113F,P121T	-5.95462	-6.83795	-0.208037	0.0573853	-0.0973938	0.0145518	0.0326494	0.302491	0.0703788		0.0819463	0.21652	0.146394	0.19627	0.124382	0.186702	0.202451
GMTEYKLVVVGAGGVGKSALTIQLIQNHFVDEYDPTIEDSYRKQVVIDGETCLLDILDTAGQEEYSAMRDQYMRTGEGFLCVFAINNTKSFEDIHHYREQIKRVKDSEDVPMVFVGNKCDLSSRTVDTKQAQDLARSYGIPFIETSAKTRQGVDDAFYTLVREIRKHKEKMSKDGKKKKKKSKTKCVIM	2	L114F	P122S	L113F,P121S	-5.91156	-6.4187	0.123436	-0.00206523	0.0600208	0.0458854	0.0717528	0.353372	0.0348449		0.111762	0.206122	0.167027	0.201263	0.128616	0.193489	0.196922
GMTEYKLVVVGAGGVGKSALTIQLIQNHFVDEYDPTIEDSYRKQVVIDGETCLLDILDTAGQEEYSAMRDQYMRTGEGFLCVFAINNTKSFEDIHHYREQIKRVKDSEDVPMVFVGNKCDLMSRTVDTKQAQDLARSYGIPFIETSAKTRQGVDDAFYTLVREIRKHKEKMSKDGKKKKKKSKTKCVIM	2	L114F	P122M	L113F,P121M	-9.17287	-9.42618	-0.340625	0.00316266					-0.0236254		0.0700199	0.207036					0.187825
GMTEYKLVVVGAGGVGKSALTIQLIQNHFVDEYDPTIEDSYRKQVVIDGETCLLDILDTAGQEEYSAMRDQYMRTGEGFLCVFAINNTKSFEDIHHYREQIKRVKDSEDVPMVFVGNKCDLISRTVDTKQAQDLARSYGIPFIETSAKTRQGVDDAFYTLVREIRKHKEKMSKDGKKKKKKSKTKCVIM	2	L114F	P122I	L113F,P121I	-9.10269	-10.1945	-0.268319	-0.0120401			-0.254767	0.186906	-0.048641		0.0765239	0.204377			0.0932626	0.171284	0.183933
GMTEYKLVVVGAGGVGKSALTIQLIQNHFVDEYDPTIEDSYRKQVVIDGETCLLDILDTAGQEEYSAMRDQYMRTGEGFLCVFAINNTKSFEDIHHYREQIKRVKDSEDVPMVFVGNKCDLQSRTVDTKQAQDLARSYGIPFIETSAKTRQGVDDAFYTLVREIRKHKEKMSKDGKKKKKKSKTKCVIM	2	L114F	P122Q	L113F,P121Q	-6.98138	-7.5871	-0.0959268	-0.0115239				0.169135	0.0295764		0.0920307	0.204467				0.168913	0.196103
GMTEYKLVVVGAGGVGKSALTIQLIQNHFVDEYDPTIEDSYRKQVVIDGETCLLDILDTAGQEEYSAMRDQYMRTGEGFLCVFAINNTKSFEDIHHYREQIKRVKDSEDVPMVFVGNKCDLHSRTVDTKQAQDLARSYGIPFIETSAKTRQGVDDAFYTLVREIRKHKEKMSKDGKKKKKKSKTKCVIM	2	L114F	P122H	L113F,P121H	-8.2233	-8.18704	-0.203558	-0.0401522	0.00227692	0.0884716	-0.0236174	0.203548	0.0286954		0.0823492	0.19946	0.159458	0.208048	0.11829	0.173504	0.195966
GMTEYKLVVVGAGGVGKSALTIQLIQNHFVDEYDPTIEDSYRKQVVIDGETCLLDILDTAGQEEYSAMRDQYMRTGEGFLCVFAINNTKSFEDIHHYREQIKRVKDSEDVPMVFVGNKCDLPNRTVDTKQAQDLARSYGIPFIETSAKTRQGVDDAFYTLVREIRKHKEKMSKDGKKKKKKSKTKCVIM	2	L114F	S123N	L113F,S122N	-3.77611	-1.61679	-0.31894	0.0403478	0.0800686				0.120632		0.0719705	0.21354	0.169654				0.21027
GMTEYKLVVVGAGGVGKSALTIQLIQNHFVDEYDPTIEDSYRKQVVIDGETCLLDILDTAGQEEYSAMRDQYMRTGEGFLCVFAINNTKSFEDIHHYREQIKRVKDSEDVPMVFVGNKCDLPTRTVDTKQAQDLARSYGIPFIETSAKTRQGVDDAFYTLVREIRKHKEKMSKDGKKKKKKSKTKCVIM	2	L114F	S123T	L113F,S122T	-5.16431	-4.1796	-0.15079	-0.0126604	-0.0991598	-0.00796528		0.201888	0.0962841		0.0870957	0.204268	0.146162	0.192682		0.173282	0.206482
GMTEYKLVVVGAGGVGKSALTIQLIQNHFVDEYDPTIEDSYRKQVVIDGETCLLDILDTAGQEEYSAMRDQYMRTGEGFLCVFAINNTKSFEDIHHYREQIKRVKDSEDVPMVFVGNKCDLPRRTVDTKQAQDLARSYGIPFIETSAKTRQGVDDAFYTLVREIRKHKEKMSKDGKKKKKKSKTKCVIM	2	L114F	S123R	L113F,S122R	-8.77028	-8.85004	-0.354328	-0.0107189	-0.0658056		-0.161002	-0.02059	-0.0316247		0.0687873	0.204608	0.150534		0.103415	0.143606	0.18658
GMTEYKLVVVGAGGVGKSALTIQLIQNHFVDEYDPTIEDSYRKQVVIDGETCLLDILDTAGQEEYSAMRDQYMRTGEGFLCVFAINNTKSFEDIHHYREQIKRVKDSEDVPMVFVGNKCDLPMRTVDTKQAQDLARSYGIPFIETSAKTRQGVDDAFYTLVREIRKHKEKMSKDGKKKKKKSKTKCVIM	2	L114F	S123M	L113F,S122M	-7.02643	-7.22546	-0.295274								0.0740992
GMTEYKLVVVGAGGVGKSALTIQLIQNHFVDEYDPTIEDSYRKQVVIDGETCLLDILDTAGQEEYSAMRDQYMRTGEGFLCVFAINNTKSFEDIHHYREQIKRVKDSEDVPMVFVGNKCDLPIRTVDTKQAQDLARSYGIPFIETSAKTRQGVDDAFYTLVREIRKHKEKMSKDGKKKKKKSKTKCVIM	2	L114F	S123I	L113F,S122I	-6.68393	-6.4837	-0.4583		-0.0784299			-0.164795	-0.187784		0.059435		0.14888			0.124371	0.162284
GMTEYKLVVVGAGGVGKSALTIQLIQNHFVDEYDPTIEDSYRKQVVIDGETCLLDILDTAGQEEYSAMRDQYMRTGEGFLCVFAINNTKSFEDIHHYREQIKRVKDSEDVPMVFVGNKCDLPQRTVDTKQAQDLARSYGIPFIETSAKTRQGVDDAFYTLVREIRKHKEKMSKDGKKKKKKSKTKCVIM	2	L114F	S123Q	L113F,S122Q	-5.86011	-7.32526	-0.293495					0.133755	-0.0173069		0.0742593					0.164194	0.188808
GMTEYKLVVVGAGGVGKSALTIQLIQNHFVDEYDPTIEDSYRKQVVIDGETCLLDILDTAGQEEYSAMRDQYMRTGEGFLCVFAINNTKSFEDIHHYREQIKRVKDSEDVPMVFVGNKCDLPHRTVDTKQAQDLARSYGIPFIETSAKTRQGVDDAFYTLVREIRKHKEKMSKDGKKKKKKSKTKCVIM	2	L114F	S123H	L113F,S122H	-5.89966	-5.34424	0.141564		-0.134064			0.0556044			0.113393		0.141587			0.15377
GMTEYKLVVVGAGGVGKSALTIQLIQNHFVDEYDPTIEDSYRKQVVIDGETCLLDILDTAGQEEYSAMRDQYMRTGEGFLCVFAINNTKSFEDIHHYREQIKRVKDSEDVPMVFVGNKCDLPPRTVDTKQAQDLARSYGIPFIETSAKTRQGVDDAFYTLVREIRKHKEKMSKDGKKKKKKSKTKCVIM	2	L114F	S123P	L113F,S122P	-7.86542	-6.43457	-0.425503		-0.0293211			0.39054	0.0284015		0.0623851		0.155316			0.198446	0.19592
GMTEYKLVVVGAGGVGKSALTIQLIQNHFVDEYDPTIEDSYRKQVVIDGETCLLDILDTAGQEEYSAMRDQYMRTGEGFLCVFAINNTKSFEDIHHYREQIKRVKDSEDVPMVFVGNKCDLPLRTVDTKQAQDLARSYGIPFIETSAKTRQGVDDAFYTLVREIRKHKEKMSKDGKKKKKKSKTKCVIM	2	L114F	S123L	L113F,S122L	-6.03987	-6.69275	-0.0822701	-0.0668332	-0.172251	-0.0433931	-0.227478	0.175872	-0.0326513		0.0932591	0.194793	0.136582	0.187037	0.0962172	0.169812	0.186421
GMTEYKLVVVGAGGVGKSALTIQLIQNHFVDEYDPTIEDSYRKQVVIDGETCLLDILDTAGQEEYSAMRDQYMRTGEGFLCVFAINNTKSFEDIHHYREQIKRVKDSEDVPMVFVGNKCDLPERTVDTKQAQDLARSYGIPFIETSAKTRQGVDDAFYTLVREIRKHKEKMSKDGKKKKKKSKTKCVIM	2	L114F	S123E	L113F,S122E	-3.78241	-4.91132	-0.0330447	0.0062764	0.0568847			0.320187	0.0256083		0.0976869	0.207581	0.166616			0.189062	0.195485
GMTEYKLVVVGAGGVGKSALTIQLIQNHFVDEYDPTIEDSYRKQVVIDGETCLLDILDTAGQEEYSAMRDQYMRTGEGFLCVFAINNTKSFEDIHHYREQIKRVKDSEDVPMVFVGNKCDLPDRTVDTKQAQDLARSYGIPFIETSAKTRQGVDDAFYTLVREIRKHKEKMSKDGKKKKKKSKTKCVIM	2	L114F	S123D	L113F,S122D	-2.97989	-1.28531	-0.0256998	0.0411758	0.11495			0.3425	0.0619139		0.0983476	0.213685	0.174226			0.192038	0.201134
GMTEYKLVVVGAGGVGKSALTIQLIQNHFVDEYDPTIEDSYRKQVVIDGETCLLDILDTAGQEEYSAMRDQYMRTGEGFLCVFAINNTKSFEDIHHYREQIKRVKDSEDVPMVFVGNKCDLPARTVDTKQAQDLARSYGIPFIETSAKTRQGVDDAFYTLVREIRKHKEKMSKDGKKKKKKSKTKCVIM	2	L114F	S123A	L113F,S122A	-6.10132	-7.69992	-0.205787	0.0010983		0.0614631		0.234741	-0.0204727		0.0821487	0.206675		0.203745		0.177665	0.188316
GMTEYKLVVVGAGGVGKSALTIQLIQNHFVDEYDPTIEDSYRKQVVIDGETCLLDILDTAGQEEYSAMRDQYMRTGEGFLCVFAINNTKSFEDIHHYREQIKRVKDSEDVPMVFVGNKCDLPGRTVDTKQAQDLARSYGIPFIETSAKTRQGVDDAFYTLVREIRKHKEKMSKDGKKKKKKSKTKCVIM	2	L114F	S123G	L113F,S122G	-6.35962	-6.48959	0.0833605	0.0536843	0.124599	-0.00887782	0.217731	0.377701	0.0990001		0.108158	0.215873	0.175491	0.192537	0.144421	0.196734	0.206904
GMTEYKLVVVGAGGVGKSALTIQLIQNHFVDEYDPTIEDSYRKQVVIDGETCLLDILDTAGQEEYSAMRDQYMRTGEGFLCVFAINNTKSFEDIHHYREQIKRVKDSEDVPMVFVGNKCDLPVRTVDTKQAQDLARSYGIPFIETSAKTRQGVDDAFYTLVREIRKHKEKMSKDGKKKKKKSKTKCVIM	2	L114F	S123V	L113F,S122V	-6.79541	-6.62579	-0.395099	-0.0347262	-0.159915		-0.14105	0.0646259	0.0246574		0.06512	0.200409	0.138199		0.105575	0.154973	0.195337
GMTEYKLVVVGAGGVGKSALTIQLIQNHFVDEYDPTIEDSYRKQVVIDGETCLLDILDTAGQEEYSAMRDQYMRTGEGFLCVFAINNTKSFEDIHHYREQIKRVKDSEDVPMVFVGNKCDLPYRTVDTKQAQDLARSYGIPFIETSAKTRQGVDDAFYTLVREIRKHKEKMSKDGKKKKKKSKTKCVIM	2	L114F	S123Y	L113F,S122Y	-6.16429	-5.70398	-0.297508	-0.0478343	0.0200772	-0.00741715	-0.0806643	0.120428	-0.0643262		0.0738983	0.198116	0.161791	0.19277	0.112113	0.162416	0.181492
GMTEYKLVVVGAGGVGKSALTIQLIQNHFVDEYDPTIEDSYRKQVVIDGETCLLDILDTAGQEEYSAMRDQYMRTGEGFLCVFAINNTKSFEDIHHYREQIKRVKDSEDVPMVFVGNKCDLPSKTVDTKQAQDLARSYGIPFIETSAKTRQGVDDAFYTLVREIRKHKEKMSKDGKKKKKKSKTKCVIM	2	L114F	R124K	L113F,R123K	-6.93933	-7.01477	0.159094	0.0072501			-0.0655984	0.287082	0.0652288		0.11497	0.207751			0.113744	0.184646	0.20165
GMTEYKLVVVGAGGVGKSALTIQLIQNHFVDEYDPTIEDSYRKQVVIDGETCLLDILDTAGQEEYSAMRDQYMRTGEGFLCVFAINNTKSFEDIHHYREQIKRVKDSEDVPMVFVGNKCDLPSNTVDTKQAQDLARSYGIPFIETSAKTRQGVDDAFYTLVREIRKHKEKMSKDGKKKKKKSKTKCVIM	2	L114F	R124N	L113F,R123N	-13.9023	-12.8255	0.332885	0.0840185		0.196677	0.116154	0.311776	0.162052		0.130602	0.221179		0.225289	0.133423	0.18794	0.216714
GMTEYKLVVVGAGGVGKSALTIQLIQNHFVDEYDPTIEDSYRKQVVIDGETCLLDILDTAGQEEYSAMRDQYMRTGEGFLCVFAINNTKSFEDIHHYREQIKRVKDSEDVPMVFVGNKCDLPSTTVDTKQAQDLARSYGIPFIETSAKTRQGVDDAFYTLVREIRKHKEKMSKDGKKKKKKSKTKCVIM	2	L114F	R124T	L113F,R123T	-13.0471	-12.9572	0.172124	0.0628144	0.117869			0.289723	0.135366		0.116142	0.21747	0.174609			0.184999	0.212562
GMTEYKLVVVGAGGVGKSALTIQLIQNHFVDEYDPTIEDSYRKQVVIDGETCLLDILDTAGQEEYSAMRDQYMRTGEGFLCVFAINNTKSFEDIHHYREQIKRVKDSEDVPMVFVGNKCDLPSRKVDTKQAQDLARSYGIPFIETSAKTRQGVDDAFYTLVREIRKHKEKMSKDGKKKKKKSKTKCVIM	2	L114F	T125K	L113F,T124K	-6.72293	-7.56677	-0.202305	-0.0196721	0.0548002	0.0526214	0.0505254	0.0997721	0.0899449		0.0824618	0.203042	0.166342	0.202336	0.126317	0.159661	0.205495
GMTEYKLVVVGAGGVGKSALTIQLIQNHFVDEYDPTIEDSYRKQVVIDGETCLLDILDTAGQEEYSAMRDQYMRTGEGFLCVFAINNTKSFEDIHHYREQIKRVKDSEDVPMVFVGNKCDLPSRNVDTKQAQDLARSYGIPFIETSAKTRQGVDDAFYTLVREIRKHKEKMSKDGKKKKKKSKTKCVIM	2	L114F	T125N	L113F,T124N	-9.22726	-10.0003	0.0249654	0.00684127	-0.0155975	0.0329906	-0.0419102	0.30806	0.0997534		0.102905	0.207679	0.157115	0.199208	0.116309	0.187445	0.207021
GMTEYKLVVVGAGGVGKSALTIQLIQNHFVDEYDPTIEDSYRKQVVIDGETCLLDILDTAGQEEYSAMRDQYMRTGEGFLCVFAINNTKSFEDIHHYREQIKRVKDSEDVPMVFVGNKCDLPSRTKDTKQAQDLARSYGIPFIETSAKTRQGVDDAFYTLVREIRKHKEKMSKDGKKKKKKSKTKCVIM	2	L114F	V126K	L113F,V125K	-11.1041	-11.8123	-0.177602	-0.0173582	-0.0168236	-0.0675647	-0.0868473	0.0971808	0.0467121		0.0846839	0.203447	0.156954	0.183186	0.111444	0.159316	0.198769
GMTEYKLVVVGAGGVGKSALTIQLIQNHFVDEYDPTIEDSYRKQVVIDGETCLLDILDTAGQEEYSAMRDQYMRTGEGFLCVFAINNTKSFEDIHHYREQIKRVKDSEDVPMVFVGNKCDLPSRTNDTKQAQDLARSYGIPFIETSAKTRQGVDDAFYTLVREIRKHKEKMSKDGKKKKKKSKTKCVIM	2	L114F	V126N	L113F,V125N	-12.4073	-12.4143	-0.0559805	-0.0346094	0.0369981	0.0718012	-0.0742956	0.142964	0.0864052		0.0956238	0.200429	0.164009	0.205392	0.112803	0.165423	0.204945
GMTEYKLVVVGAGGVGKSALTIQLIQNHFVDEYDPTIEDSYRKQVVIDGETCLLDILDTAGQEEYSAMRDQYMRTGEGFLCVFAINNTKSFEDIHHYREQIKRVKDSEDVPMVFVGNKCDLPSRTTDTKQAQDLARSYGIPFIETSAKTRQGVDDAFYTLVREIRKHKEKMSKDGKKKKKKSKTKCVIM	2	L114F	V126T	L113F,V125T	-11.8828	-12.0249	-0.0171252	-0.0413032	-0.0418913	0.028305	-0.0807044	0.208449	0.0606235		0.0991189	0.199258	0.153669	0.198461	0.112109	0.174157	0.200933
GMTEYKLVVVGAGGVGKSALTIQLIQNHFVDEYDPTIEDSYRKQVVIDGETCLLDILDTAGQEEYSAMRDQYMRTGEGFLCVFAINNTKSFEDIHHYREQIKRVKDSEDVPMVFVGNKCDLPSRTRDTKQAQDLARSYGIPFIETSAKTRQGVDDAFYTLVREIRKHKEKMSKDGKKKKKKSKTKCVIM	2	L114F	V126R	L113F,V125R	-11.1444	-12.188	-0.188397	-0.0657108	-0.0408308	0.00708552	-0.276914	0.125256	0.00422669		0.0837129	0.194989	0.153808	0.19508	0.0908647	0.16306	0.192159
GMTEYKLVVVGAGGVGKSALTIQLIQNHFVDEYDPTIEDSYRKQVVIDGETCLLDILDTAGQEEYSAMRDQYMRTGEGFLCVFAINNTKSFEDIHHYREQIKRVKDSEDVPMVFVGNKCDLPSRTSDTKQAQDLARSYGIPFIETSAKTRQGVDDAFYTLVREIRKHKEKMSKDGKKKKKKSKTKCVIM	2	L114F	V126S	L113F,V125S	-11.9058	-12.3304	-0.131329	-0.0335021	0.00349843	0.070521	-0.109703	0.208619	0.0820823		0.0888462	0.200623	0.159618	0.205188	0.108969	0.17418	0.204272
GMTEYKLVVVGAGGVGKSALTIQLIQNHFVDEYDPTIEDSYRKQVVIDGETCLLDILDTAGQEEYSAMRDQYMRTGEGFLCVFAINNTKSFEDIHHYREQIKRVKDSEDVPMVFVGNKCDLPSRTMDTKQAQDLARSYGIPFIETSAKTRQGVDDAFYTLVREIRKHKEKMSKDGKKKKKKSKTKCVIM	2	L114F	V126M	L113F,V125M	-11.98	-12.7603	-0.0787725	-0.0156276	0.0538251	0.0191825	-0.0411853	0.197257	0.0807124		0.0935737	0.203749	0.166215	0.197008	0.116388	0.172665	0.204059
GMTEYKLVVVGAGGVGKSALTIQLIQNHFVDEYDPTIEDSYRKQVVIDGETCLLDILDTAGQEEYSAMRDQYMRTGEGFLCVFAINNTKSFEDIHHYREQIKRVKDSEDVPMVFVGNKCDLPSRTIDTKQAQDLARSYGIPFIETSAKTRQGVDDAFYTLVREIRKHKEKMSKDGKKKKKKSKTKCVIM	2	L114F	V126I	L113F,V125I	-9.36252	-9.5788	-0.00441932	0.00623271	0.0459306	0.0380636	0.04378	0.183547	0.0443728		0.100262	0.207573	0.16518	0.200016	0.125587	0.170836	0.198405
GMTEYKLVVVGAGGVGKSALTIQLIQNHFVDEYDPTIEDSYRKQVVIDGETCLLDILDTAGQEEYSAMRDQYMRTGEGFLCVFAINNTKSFEDIHHYREQIKRVKDSEDVPMVFVGNKCDLPSRTQDTKQAQDLARSYGIPFIETSAKTRQGVDDAFYTLVREIRKHKEKMSKDGKKKKKKSKTKCVIM	2	L114F	V126Q	L113F,V125Q	-12.1261	-12.4055	-0.118213	-0.0215931	-0.0200864	0.0805677	-0.0432579	0.208162	0.0955008		0.090026	0.202706	0.156527	0.206789	0.116163	0.174119	0.20636
GMTEYKLVVVGAGGVGKSALTIQLIQNHFVDEYDPTIEDSYRKQVVIDGETCLLDILDTAGQEEYSAMRDQYMRTGEGFLCVFAINNTKSFEDIHHYREQIKRVKDSEDVPMVFVGNKCDLPSRTHDTKQAQDLARSYGIPFIETSAKTRQGVDDAFYTLVREIRKHKEKMSKDGKKKKKKSKTKCVIM	2	L114F	V126H	L113F,V125H	-12.9561	-13.7857	-0.52813	-0.033285	-0.0170615	0.0342934	-0.0583564	0.122415	0.0596467		0.0531537	0.200661	0.156923	0.199416	0.114528	0.162681	0.200781
GMTEYKLVVVGAGGVGKSALTIQLIQNHFVDEYDPTIEDSYRKQVVIDGETCLLDILDTAGQEEYSAMRDQYMRTGEGFLCVFAINNTKSFEDIHHYREQIKRVKDSEDVPMVFVGNKCDLPSRTPDTKQAQDLARSYGIPFIETSAKTRQGVDDAFYTLVREIRKHKEKMSKDGKKKKKKSKTKCVIM	2	L114F	V126P	L113F,V125P	-11.977	-12.1673	-0.209914	-0.0587972	-0.0329416	0.0502624	-0.206707	0.0747753	0.0298243		0.0817774	0.196198	0.154842	0.20196	0.0984661	0.156327	0.196141
GMTEYKLVVVGAGGVGKSALTIQLIQNHFVDEYDPTIEDSYRKQVVIDGETCLLDILDTAGQEEYSAMRDQYMRTGEGFLCVFAINNTKSFEDIHHYREQIKRVKDSEDVPMVFVGNKCDLPSRTLDTKQAQDLARSYGIPFIETSAKTRQGVDDAFYTLVREIRKHKEKMSKDGKKKKKKSKTKCVIM	2	L114F	V126L	L113F,V125L	-12.478	-13.3496	-0.0617574	-0.0198832	0.0231087	0.0776926	-0.0663312	0.18042	0.0510969		0.0951042	0.203005	0.162189	0.206331	0.113665	0.170419	0.199451
GMTEYKLVVVGAGGVGKSALTIQLIQNHFVDEYDPTIEDSYRKQVVIDGETCLLDILDTAGQEEYSAMRDQYMRTGEGFLCVFAINNTKSFEDIHHYREQIKRVKDSEDVPMVFVGNKCDLPSRTEDTKQAQDLARSYGIPFIETSAKTRQGVDDAFYTLVREIRKHKEKMSKDGKKKKKKSKTKCVIM	2	L114F	V126E	L113F,V125E	-14.4522	-13.8842	-0.145526	-0.00669625	0.118316	0.0920014	-0.0885572	0.221276	0.151035		0.0875692	0.205311	0.174668	0.208611	0.111259	0.175868	0.215
GMTEYKLVVVGAGGVGKSALTIQLIQNHFVDEYDPTIEDSYRKQVVIDGETCLLDILDTAGQEEYSAMRDQYMRTGEGFLCVFAINNTKSFEDIHHYREQIKRVKDSEDVPMVFVGNKCDLPSRTDDTKQAQDLARSYGIPFIETSAKTRQGVDDAFYTLVREIRKHKEKMSKDGKKKKKKSKTKCVIM	2	L114F	V126D	L113F,V125D	-14.4468	-14.1637	-0.152401	-0.039078	0.0811768	0.0421141	-0.09611	0.224113	0.0913743		0.0869508	0.199648	0.1698	0.200662	0.110441	0.176247	0.205718
GMTEYKLVVVGAGGVGKSALTIQLIQNHFVDEYDPTIEDSYRKQVVIDGETCLLDILDTAGQEEYSAMRDQYMRTGEGFLCVFAINNTKSFEDIHHYREQIKRVKDSEDVPMVFVGNKCDLPSRTADTKQAQDLARSYGIPFIETSAKTRQGVDDAFYTLVREIRKHKEKMSKDGKKKKKKSKTKCVIM	2	L114F	V126A	L113F,V125A	-11.6028	-12.842	-0.027034	-0.0446131	0.048679	0.0784662	-0.103403	0.178356	0.0574111		0.0982276	0.198679	0.16554	0.206454	0.109651	0.170143	0.200433
GMTEYKLVVVGAGGVGKSALTIQLIQNHFVDEYDPTIEDSYRKQVVIDGETCLLDILDTAGQEEYSAMRDQYMRTGEGFLCVFAINNTKSFEDIHHYREQIKRVKDSEDVPMVFVGNKCDLPSRTGDTKQAQDLARSYGIPFIETSAKTRQGVDDAFYTLVREIRKHKEKMSKDGKKKKKKSKTKCVIM	2	L114F	V126G	L113F,V125G	-12.6207	-12.8557	-0.068389	-0.0233845	0.0704707	0.0654699	-0.0789061	0.208927	0.0804064		0.0945077	0.202393	0.168396	0.204383	0.112304	0.174221	0.204011
GMTEYKLVVVGAGGVGKSALTIQLIQNHFVDEYDPTIEDSYRKQVVIDGETCLLDILDTAGQEEYSAMRDQYMRTGEGFLCVFAINNTKSFEDIHHYREQIKRVKDSEDVPMVFVGNKCDLPSRTVKTKQAQDLARSYGIPFIETSAKTRQGVDDAFYTLVREIRKHKEKMSKDGKKKKKKSKTKCVIM	2	L114F	D127K	L113F,D126K	-7.97168	-8.48486	-0.26734	-0.110628	-0.0828521	-0.111578	-0.319013	0.0323177	-0.0688741		0.0766119	0.187133	0.1483	0.176173	0.0863065	0.150664	0.180785
GMTEYKLVVVGAGGVGKSALTIQLIQNHFVDEYDPTIEDSYRKQVVIDGETCLLDILDTAGQEEYSAMRDQYMRTGEGFLCVFAINNTKSFEDIHHYREQIKRVKDSEDVPMVFVGNKCDLPSRTVNTKQAQDLARSYGIPFIETSAKTRQGVDDAFYTLVREIRKHKEKMSKDGKKKKKKSKTKCVIM	2	L114F	D127N	L113F,D126N	-6.50806	-8.40826	-0.175005	-0.0689492	-0.18135	-0.00260224	-0.0158163	0.250763	-0.0276925		0.0849175	0.194423	0.13539	0.193537	0.119134	0.179802	0.187192
GMTEYKLVVVGAGGVGKSALTIQLIQNHFVDEYDPTIEDSYRKQVVIDGETCLLDILDTAGQEEYSAMRDQYMRTGEGFLCVFAINNTKSFEDIHHYREQIKRVKDSEDVPMVFVGNKCDLPSRTVTTKQAQDLARSYGIPFIETSAKTRQGVDDAFYTLVREIRKHKEKMSKDGKKKKKKSKTKCVIM	2	L114F	D127T	L113F,D126T	-6.34543	-8.88095	-0.185213	-0.0664197	-0.109255	-0.0289066	-0.0614457	0.133632	-0.0444258		0.0839993	0.194865	0.144839	0.189346	0.114194	0.164178	0.184589
GMTEYKLVVVGAGGVGKSALTIQLIQNHFVDEYDPTIEDSYRKQVVIDGETCLLDILDTAGQEEYSAMRDQYMRTGEGFLCVFAINNTKSFEDIHHYREQIKRVKDSEDVPMVFVGNKCDLPSRTVRTKQAQDLARSYGIPFIETSAKTRQGVDDAFYTLVREIRKHKEKMSKDGKKKKKKSKTKCVIM	2	L114F	D127R	L113F,D126R	-8.17603	-9.01031	-0.495478	-0.159918	-0.215525	-0.158679	-0.299634	-0.126342	-0.182049		0.0560908	0.178511	0.13091	0.168668	0.0884047	0.1295	0.163176
GMTEYKLVVVGAGGVGKSALTIQLIQNHFVDEYDPTIEDSYRKQVVIDGETCLLDILDTAGQEEYSAMRDQYMRTGEGFLCVFAINNTKSFEDIHHYREQIKRVKDSEDVPMVFVGNKCDLPSRTVSTKQAQDLARSYGIPFIETSAKTRQGVDDAFYTLVREIRKHKEKMSKDGKKKKKKSKTKCVIM	2	L114F	D127S	L113F,D126S	-5.47144	-7.23645	-0.169815	-0.021017	-0.101663	-0.0145953	-0.0527609	0.215421	0.0198713		0.0853844	0.202807	0.145834	0.191626	0.115134	0.175087	0.194593
GMTEYKLVVVGAGGVGKSALTIQLIQNHFVDEYDPTIEDSYRKQVVIDGETCLLDILDTAGQEEYSAMRDQYMRTGEGFLCVFAINNTKSFEDIHHYREQIKRVKDSEDVPMVFVGNKCDLPSRTVMTKQAQDLARSYGIPFIETSAKTRQGVDDAFYTLVREIRKHKEKMSKDGKKKKKKSKTKCVIM	2	L114F	D127M	L113F,D126M	-8.25537	-9.57242	-0.487948	-0.1091	-0.131159	-0.0495816	-0.191871	0.0467086	-0.096234		0.0567682	0.1874	0.141968	0.186051	0.100073	0.152583	0.176528
GMTEYKLVVVGAGGVGKSALTIQLIQNHFVDEYDPTIEDSYRKQVVIDGETCLLDILDTAGQEEYSAMRDQYMRTGEGFLCVFAINNTKSFEDIHHYREQIKRVKDSEDVPMVFVGNKCDLPSRTVITKQAQDLARSYGIPFIETSAKTRQGVDDAFYTLVREIRKHKEKMSKDGKKKKKKSKTKCVIM	2	L114F	D127I	L113F,D126I	-8.29286	-9.63928	-0.327606	-0.084826	-0.17066	-0.044409	-0.273232	0.0369553	-0.115933		0.071191	0.191646	0.136791	0.186875	0.0912633	0.151282	0.173463
GMTEYKLVVVGAGGVGKSALTIQLIQNHFVDEYDPTIEDSYRKQVVIDGETCLLDILDTAGQEEYSAMRDQYMRTGEGFLCVFAINNTKSFEDIHHYREQIKRVKDSEDVPMVFVGNKCDLPSRTVQTKQAQDLARSYGIPFIETSAKTRQGVDDAFYTLVREIRKHKEKMSKDGKKKKKKSKTKCVIM	2	L114F	D127Q	L113F,D126Q	-7.47203	-8.22833	-0.380572	-0.0399977	-0.285057	-0.0269184	-0.124726	0.0570027	-0.0509822		0.0664266	0.199487	0.121796	0.189662	0.107342	0.153956	0.183569
GMTEYKLVVVGAGGVGKSALTIQLIQNHFVDEYDPTIEDSYRKQVVIDGETCLLDILDTAGQEEYSAMRDQYMRTGEGFLCVFAINNTKSFEDIHHYREQIKRVKDSEDVPMVFVGNKCDLPSRTVHTKQAQDLARSYGIPFIETSAKTRQGVDDAFYTLVREIRKHKEKMSKDGKKKKKKSKTKCVIM	2	L114F	D127H	L113F,D126H	-7.83521	-8.4635	-0.508129	-0.0481586	-0.142853	-0.0571429	-0.099111	0.184262	-0.0404511		0.0549529	0.198059	0.140435	0.184846	0.110116	0.170931	0.185207
GMTEYKLVVVGAGGVGKSALTIQLIQNHFVDEYDPTIEDSYRKQVVIDGETCLLDILDTAGQEEYSAMRDQYMRTGEGFLCVFAINNTKSFEDIHHYREQIKRVKDSEDVPMVFVGNKCDLPSRTVPTKQAQDLARSYGIPFIETSAKTRQGVDDAFYTLVREIRKHKEKMSKDGKKKKKKSKTKCVIM	2	L114F	D127P	L113F,D126P	-6.45834	-5.26001	-0.343152	-0.0707086	-0.0602304	-0.0407616	-0.0855317	0.0706449	-0.0784702		0.0697926	0.194115	0.151265	0.187457	0.111586	0.155776	0.179292
GMTEYKLVVVGAGGVGKSALTIQLIQNHFVDEYDPTIEDSYRKQVVIDGETCLLDILDTAGQEEYSAMRDQYMRTGEGFLCVFAINNTKSFEDIHHYREQIKRVKDSEDVPMVFVGNKCDLPSRTVLTKQAQDLARSYGIPFIETSAKTRQGVDDAFYTLVREIRKHKEKMSKDGKKKKKKSKTKCVIM	2	L114F	D127L	L113F,D126L	-7.34883	-8.24188	-0.415702	-0.0884544	-0.184265	-0.123861	-0.0695349	-0.0300244	-0.0786423		0.0632667	0.191011	0.135007	0.174216	0.113318	0.142348	0.179265
GMTEYKLVVVGAGGVGKSALTIQLIQNHFVDEYDPTIEDSYRKQVVIDGETCLLDILDTAGQEEYSAMRDQYMRTGEGFLCVFAINNTKSFEDIHHYREQIKRVKDSEDVPMVFVGNKCDLPSRTVETKQAQDLARSYGIPFIETSAKTRQGVDDAFYTLVREIRKHKEKMSKDGKKKKKKSKTKCVIM	2	L114F	D127E	L113F,D126E	-5.64105	-5.81274	0.0209696	-0.0280335	-0.0218145	0.0202749	0.00830229	0.185972	-0.00503833		0.102546	0.201579	0.1563	0.197182	0.121746	0.171159	0.190717
GMTEYKLVVVGAGGVGKSALTIQLIQNHFVDEYDPTIEDSYRKQVVIDGETCLLDILDTAGQEEYSAMRDQYMRTGEGFLCVFAINNTKSFEDIHHYREQIKRVKDSEDVPMVFVGNKCDLPSRTVATKQAQDLARSYGIPFIETSAKTRQGVDDAFYTLVREIRKHKEKMSKDGKKKKKKSKTKCVIM	2	L114F	D127A	L113F,D126A	-7.08116	-7.68567	-0.369408	-0.0933379	-0.108206	-0.0295884	-0.0833512	0.101464	-0.0477082		0.0674309	0.190157	0.144977	0.189237	0.111822	0.159887	0.184078
GMTEYKLVVVGAGGVGKSALTIQLIQNHFVDEYDPTIEDSYRKQVVIDGETCLLDILDTAGQEEYSAMRDQYMRTGEGFLCVFAINNTKSFEDIHHYREQIKRVKDSEDVPMVFVGNKCDLPSRTVGTKQAQDLARSYGIPFIETSAKTRQGVDDAFYTLVREIRKHKEKMSKDGKKKKKKSKTKCVIM	2	L114F	D127G	L113F,D126G	-7.18874	-9.09564	-0.181852	-0.0625352	-0.0430931	-0.00824609	-0.016089	0.173946	0.007063		0.0843017	0.195545	0.153511	0.192638	0.119105	0.169555	0.1926
GMTEYKLVVVGAGGVGKSALTIQLIQNHFVDEYDPTIEDSYRKQVVIDGETCLLDILDTAGQEEYSAMRDQYMRTGEGFLCVFAINNTKSFEDIHHYREQIKRVKDSEDVPMVFVGNKCDLPSRTVVTKQAQDLARSYGIPFIETSAKTRQGVDDAFYTLVREIRKHKEKMSKDGKKKKKKSKTKCVIM	2	L114F	D127V	L113F,D126V	-8.80334	-9.7211	-0.247162	-0.0889521	-0.150057	-0.0287794	-0.11845	0.101735	-0.0509824		0.078427	0.190924	0.139491	0.189366	0.108022	0.159923	0.183569
GMTEYKLVVVGAGGVGKSALTIQLIQNHFVDEYDPTIEDSYRKQVVIDGETCLLDILDTAGQEEYSAMRDQYMRTGEGFLCVFAINNTKSFEDIHHYREQIKRVKDSEDVPMVFVGNKCDLPSRTVYTKQAQDLARSYGIPFIETSAKTRQGVDDAFYTLVREIRKHKEKMSKDGKKKKKKSKTKCVIM	2	L114F	D127Y	L113F,D126Y	-8.10754	-10.0891	-0.317796	-0.103931	-0.188342	-0.0144192	-0.112788	0.0549887	-0.100216		0.0720734	0.188304	0.134473	0.191654	0.108635	0.153688	0.175908
GMTEYKLVVVGAGGVGKSALTIQLIQNHFVDEYDPTIEDSYRKQVVIDGETCLLDILDTAGQEEYSAMRDQYMRTGEGFLCVFAINNTKSFEDIHHYREQIKRVKDSEDVPMVFVGNKCDLPSRTVWTKQAQDLARSYGIPFIETSAKTRQGVDDAFYTLVREIRKHKEKMSKDGKKKKKKSKTKCVIM	2	L114F	D127W	L113F,D126W	-9.39499	-10.5473	-0.437731	-0.105245	-0.194696	-0.0397197	-0.099098	-0.00756653	-0.132937		0.0612852	0.188074	0.13364	0.187623	0.110117	0.145343	0.170817
GMTEYKLVVVGAGGVGKSALTIQLIQNHFVDEYDPTIEDSYRKQVVIDGETCLLDILDTAGQEEYSAMRDQYMRTGEGFLCVFAINNTKSFEDIHHYREQIKRVKDSEDVPMVFVGNKCDLPSRTVCTKQAQDLARSYGIPFIETSAKTRQGVDDAFYTLVREIRKHKEKMSKDGKKKKKKSKTKCVIM	2	L114F	D127C	L113F,D126C	-8.3904	-9.32074	-0.0993239	-0.078209	-0.22639	-0.00320169	-0.0970835	0.0312953	-0.0621593		0.0917251	0.192803	0.129486	0.193441	0.110335	0.150527	0.18183
GMTEYKLVVVGAGGVGKSALTIQLIQNHFVDEYDPTIEDSYRKQVVIDGETCLLDILDTAGQEEYSAMRDQYMRTGEGFLCVFAINNTKSFEDIHHYREQIKRVKDSEDVPMVFVGNKCDLPSRTVFTKQAQDLARSYGIPFIETSAKTRQGVDDAFYTLVREIRKHKEKMSKDGKKKKKKSKTKCVIM	2	L114F	D127F	L113F,D126F	-8.19669	-9.92212	-0.359996	-0.0886535	-0.189733	-0.0475876	-0.0586231	0.0335689	-0.0711036		0.0682775	0.190976	0.134291	0.186369	0.1145	0.15083	0.180438
GMTEYKLVVVGAGGVGKSALTIQLIQNHFVDEYDPTIEDSYRKQVVIDGETCLLDILDTAGQEEYSAMRDQYMRTGEGFLCVFAINNTKSFEDIHHYREQIKRVKDSEDVPMVFVGNKCDLPSRTYDTKQAQDLARSYGIPFIETSAKTRQGVDDAFYTLVREIRKHKEKMSKDGKKKKKKSKTKCVIM	2	L114F	V126Y	L113F,V125Y	-12.9616	-14.4203	-0.217681	-0.0210126	-0.108648	0.0255739	-0.0762092	0.178233	0.0449975		0.0810788	0.202807	0.144919	0.198026	0.112596	0.170127	0.198502
GMTEYKLVVVGAGGVGKSALTIQLIQNHFVDEYDPTIEDSYRKQVVIDGETCLLDILDTAGQEEYSAMRDQYMRTGEGFLCVFAINNTKSFEDIHHYREQIKRVKDSEDVPMVFVGNKCDLPSRTWDTKQAQDLARSYGIPFIETSAKTRQGVDDAFYTLVREIRKHKEKMSKDGKKKKKKSKTKCVIM	2	L114F	V126W	L113F,V125W	-13.6018	-14.753	-0.09764	-0.0549257	0.0331626	0.0240493	-0.0710817	0.184851	0.0567935		0.0918765	0.196876	0.163506	0.197783	0.113151	0.17101	0.200337
GMTEYKLVVVGAGGVGKSALTIQLIQNHFVDEYDPTIEDSYRKQVVIDGETCLLDILDTAGQEEYSAMRDQYMRTGEGFLCVFAINNTKSFEDIHHYREQIKRVKDSEDVPMVFVGNKCDLPSRTCDTKQAQDLARSYGIPFIETSAKTRQGVDDAFYTLVREIRKHKEKMSKDGKKKKKKSKTKCVIM	2	L114F	V126C	L113F,V125C	-11.0777	-11.307	-0.122342	-0.00739625	0.0160491	0.0306641	0.0056475	0.214303	0.0666221		0.0896546	0.205189	0.161263	0.198837	0.121458	0.174938	0.201867
GMTEYKLVVVGAGGVGKSALTIQLIQNHFVDEYDPTIEDSYRKQVVIDGETCLLDILDTAGQEEYSAMRDQYMRTGEGFLCVFAINNTKSFEDIHHYREQIKRVKDSEDVPMVFVGNKCDLPSRTFDTKQAQDLARSYGIPFIETSAKTRQGVDDAFYTLVREIRKHKEKMSKDGKKKKKKSKTKCVIM	2	L114F	V126F	L113F,V125F	-12.883	-14.2552	-0.226952	-0.0589101	0.00103103	0.0198041	-0.0471128	0.197457	0.0870889		0.0802449	0.196179	0.159295	0.197107	0.115746	0.172691	0.205051
GMTEYKLVVVGAGGVGKSALTIQLIQNHFVDEYDPTIEDSYRKQVVIDGETCLLDILDTAGQEEYSAMRDQYMRTGEGFLCVFAINNTKSFEDIHHYREQIKRVKDSEDVPMVFVGNKCDLPSRRVDTKQAQDLARSYGIPFIETSAKTRQGVDDAFYTLVREIRKHKEKMSKDGKKKKKKSKTKCVIM	2	L114F	T125R	L113F,T124R	-8.45583	-8.87372	-0.178524	-0.0684624	-0.000722432	-0.0249868	-0.0289413	0.133273	-0.0124956		0.084601	0.194508	0.159065	0.18997	0.117713	0.16413	0.189557
GMTEYKLVVVGAGGVGKSALTIQLIQNHFVDEYDPTIEDSYRKQVVIDGETCLLDILDTAGQEEYSAMRDQYMRTGEGFLCVFAINNTKSFEDIHHYREQIKRVKDSEDVPMVFVGNKCDLPSRSVDTKQAQDLARSYGIPFIETSAKTRQGVDDAFYTLVREIRKHKEKMSKDGKKKKKKSKTKCVIM	2	L114F	T125S	L113F,T124S	-7.57315	-8.04355	-0.0636624	-0.0110385	0.0288388	0.0935791	-0.00537244	0.249337	0.0620377		0.0949329	0.204552	0.16294	0.208862	0.120265	0.179611	0.201153
GMTEYKLVVVGAGGVGKSALTIQLIQNHFVDEYDPTIEDSYRKQVVIDGETCLLDILDTAGQEEYSAMRDQYMRTGEGFLCVFAINNTKSFEDIHHYREQIKRVKDSEDVPMVFVGNKCDLPSRMVDTKQAQDLARSYGIPFIETSAKTRQGVDDAFYTLVREIRKHKEKMSKDGKKKKKKSKTKCVIM	2	L114F	T125M	L113F,T124M	-8.26056	-9.11218	-0.0452935	-0.0461801	-0.0883956	0.0243105	0.186853	0.146149	0.0517042		0.0965851	0.198405	0.147573	0.197825	0.141078	0.165847	0.199545
GMTEYKLVVVGAGGVGKSALTIQLIQNHFVDEYDPTIEDSYRKQVVIDGETCLLDILDTAGQEEYSAMRDQYMRTGEGFLCVFAINNTKSFEDIHHYREQIKRVKDSEDVPMVFVGNKCDLPSRIVDTKQAQDLARSYGIPFIETSAKTRQGVDDAFYTLVREIRKHKEKMSKDGKKKKKKSKTKCVIM	2	L114F	T125I	L113F,T124I	-9.08249	-10.6575	-0.152359	-0.0675292	-0.0568172	0.027306	-0.1535	0.0559436	-0.0213111		0.0869546	0.194671	0.151712	0.198302	0.104227	0.153815	0.188185
GMTEYKLVVVGAGGVGKSALTIQLIQNHFVDEYDPTIEDSYRKQVVIDGETCLLDILDTAGQEEYSAMRDQYMRTGEGFLCVFAINNTKSFEDIHHYREQIKRVKDSEDVPMVFVGNKCDLPSRQVDTKQAQDLARSYGIPFIETSAKTRQGVDDAFYTLVREIRKHKEKMSKDGKKKKKKSKTKCVIM	2	L114F	T125Q	L113F,T124Q	-7.1701	-7.32886	-0.0989589	-0.0176927	0.026075	0.0599677	0.0322369	0.185116	0.0823961		0.0917579	0.203388	0.162577	0.203507	0.124337	0.171045	0.204321
GMTEYKLVVVGAGGVGKSALTIQLIQNHFVDEYDPTIEDSYRKQVVIDGETCLLDILDTAGQEEYSAMRDQYMRTGEGFLCVFAINNTKSFEDIHHYREQIKRVKDSEDVPMVFVGNKCDLPSRHVDTKQAQDLARSYGIPFIETSAKTRQGVDDAFYTLVREIRKHKEKMSKDGKKKKKKSKTKCVIM	2	L114F	T125H	L113F,T124H	-9.49008	-10.4051	0.126803	-0.0142789	0.0730902	0.00115277	0.0667853	0.176664	0.0610743		0.112065	0.203985	0.16874	0.194135	0.128078	0.169918	0.201003
GMTEYKLVVVGAGGVGKSALTIQLIQNHFVDEYDPTIEDSYRKQVVIDGETCLLDILDTAGQEEYSAMRDQYMRTGEGFLCVFAINNTKSFEDIHHYREQIKRVKDSEDVPMVFVGNKCDLPSRPVDTKQAQDLARSYGIPFIETSAKTRQGVDDAFYTLVREIRKHKEKMSKDGKKKKKKSKTKCVIM	2	L114F	T125P	L113F,T124P	-10.4358	-10.6329	-0.120422	-0.00377036	0.0768175	-0.0803363	-0.111719	0.163024	0.073433		0.0898273	0.205823	0.169228	0.181151	0.108751	0.168098	0.202926
GMTEYKLVVVGAGGVGKSALTIQLIQNHFVDEYDPTIEDSYRKQVVIDGETCLLDILDTAGQEEYSAMRDQYMRTGEGFLCVFAINNTKSFEDIHHYREQIKRVKDSEDVPMVFVGNKCDLPSRLVDTKQAQDLARSYGIPFIETSAKTRQGVDDAFYTLVREIRKHKEKMSKDGKKKKKKSKTKCVIM	2	L114F	T125L	L113F,T124L	-6.55634	-8.01886	-0.229024	-0.0365693	-0.0675201	-0.0178413	-0.0586179	0.127422	0.00193842		0.0800585	0.200086	0.15031	0.191109	0.1145	0.163349	0.191802
GMTEYKLVVVGAGGVGKSALTIQLIQNHFVDEYDPTIEDSYRKQVVIDGETCLLDILDTAGQEEYSAMRDQYMRTGEGFLCVFAINNTKSFEDIHHYREQIKRVKDSEDVPMVFVGNKCDLPSREVDTKQAQDLARSYGIPFIETSAKTRQGVDDAFYTLVREIRKHKEKMSKDGKKKKKKSKTKCVIM	2	L114F	T125E	L113F,T124E	-8.10208	-8.5144	-0.00563635	0.0441774	0.0954279	0.0924099	-0.0588636	0.355122	0.0847339		0.100152	0.21421	0.171668	0.208676	0.114474	0.193722	0.204685
GMTEYKLVVVGAGGVGKSALTIQLIQNHFVDEYDPTIEDSYRKQVVIDGETCLLDILDTAGQEEYSAMRDQYMRTGEGFLCVFAINNTKSFEDIHHYREQIKRVKDSEDVPMVFVGNKCDLPSRDVDTKQAQDLARSYGIPFIETSAKTRQGVDDAFYTLVREIRKHKEKMSKDGKKKKKKSKTKCVIM	2	L114F	T125D	L113F,T124D	-9.65596	-10.2141	0.312747	0.0251622	0.193448	0.044664	0.180065	0.356007	0.137995		0.128791	0.210884	0.184515	0.201068	0.140343	0.19384	0.212971
GMTEYKLVVVGAGGVGKSALTIQLIQNHFVDEYDPTIEDSYRKQVVIDGETCLLDILDTAGQEEYSAMRDQYMRTGEGFLCVFAINNTKSFEDIHHYREQIKRVKDSEDVPMVFVGNKCDLPSRAVDTKQAQDLARSYGIPFIETSAKTRQGVDDAFYTLVREIRKHKEKMSKDGKKKKKKSKTKCVIM	2	L114F	T125A	L113F,T124A	-8.7449	-9.36258	-0.0374808	0.007603	0.0358878	0.0327037	-0.039068	0.194151	0.0396644		0.0972879	0.207813	0.163864	0.199162	0.116617	0.17225	0.197672
GMTEYKLVVVGAGGVGKSALTIQLIQNHFVDEYDPTIEDSYRKQVVIDGETCLLDILDTAGQEEYSAMRDQYMRTGEGFLCVFAINNTKSFEDIHHYREQIKRVKDSEDVPMVFVGNKCDLPSRGVDTKQAQDLARSYGIPFIETSAKTRQGVDDAFYTLVREIRKHKEKMSKDGKKKKKKSKTKCVIM	2	L114F	T125G	L113F,T124G	-10.0682	-10.671	-0.0293832	0.0173549	0.0439652	0.0384844	0.00412283	0.235543	0.0641782		0.0980163	0.209518	0.164922	0.200083	0.121293	0.177772	0.201486
GMTEYKLVVVGAGGVGKSALTIQLIQNHFVDEYDPTIEDSYRKQVVIDGETCLLDILDTAGQEEYSAMRDQYMRTGEGFLCVFAINNTKSFEDIHHYREQIKRVKDSEDVPMVFVGNKCDLPSRVVDTKQAQDLARSYGIPFIETSAKTRQGVDDAFYTLVREIRKHKEKMSKDGKKKKKKSKTKCVIM	2	L114F	T125V	L113F,T124V	-7.18329	-8.1572	-0.136418	-0.00062523	-0.0794421	-0.00566665	-0.0700415	0.10423	0.00753209		0.0883885	0.206373	0.148747	0.193049	0.113263	0.160256	0.192673
GMTEYKLVVVGAGGVGKSALTIQLIQNHFVDEYDPTIEDSYRKQVVIDGETCLLDILDTAGQEEYSAMRDQYMRTGEGFLCVFAINNTKSFEDIHHYREQIKRVKDSEDVPMVFVGNKCDLPSRYVDTKQAQDLARSYGIPFIETSAKTRQGVDDAFYTLVREIRKHKEKMSKDGKKKKKKSKTKCVIM	2	L114F	T125Y	L113F,T124Y	-10.1424	-11.2825	-0.153671	-0.0429129	-0.0978307	0.0349364	-0.0361888	0.146933	-0.0149232		0.0868366	0.198977	0.146337	0.199518	0.116929	0.165952	0.189179
GMTEYKLVVVGAGGVGKSALTIQLIQNHFVDEYDPTIEDSYRKQVVIDGETCLLDILDTAGQEEYSAMRDQYMRTGEGFLCVFAINNTKSFEDIHHYREQIKRVKDSEDVPMVFVGNKCDLPSRWVDTKQAQDLARSYGIPFIETSAKTRQGVDDAFYTLVREIRKHKEKMSKDGKKKKKKSKTKCVIM	2	L114F	T125W	L113F,T124W	-10.6593	-11.5051	-0.397929	-0.0595361	-0.110472	-0.0931809	-0.0950277	0.16534	-0.0659753		0.0648654	0.196069	0.14468	0.179104	0.110558	0.168407	0.181236
GMTEYKLVVVGAGGVGKSALTIQLIQNHFVDEYDPTIEDSYRKQVVIDGETCLLDILDTAGQEEYSAMRDQYMRTGEGFLCVFAINNTKSFEDIHHYREQIKRVKDSEDVPMVFVGNKCDLPSRCVDTKQAQDLARSYGIPFIETSAKTRQGVDDAFYTLVREIRKHKEKMSKDGKKKKKKSKTKCVIM	2	L114F	T125C	L113F,T124C	-8.64166	-9.39938	-0.152022	-0.0446839	-0.0475253	-0.0363718	-0.0297662	0.203324	0.0489653		0.0869848	0.198667	0.15293	0.188156	0.117624	0.173474	0.199119
GMTEYKLVVVGAGGVGKSALTIQLIQNHFVDEYDPTIEDSYRKQVVIDGETCLLDILDTAGQEEYSAMRDQYMRTGEGFLCVFAINNTKSFEDIHHYREQIKRVKDSEDVPMVFVGNKCDLPSRFVDTKQAQDLARSYGIPFIETSAKTRQGVDDAFYTLVREIRKHKEKMSKDGKKKKKKSKTKCVIM	2	L114F	T125F	L113F,T124F	-9.98712	-11.0679	-0.270246	-0.0651118	-0.107718	-0.0340242	-0.0445498	0.14613	0.0161559		0.0763506	0.195094	0.145041	0.18853	0.116023	0.165845	0.194015
GMTEYKLVVVGAGGVGKSALTIQLIQNHFVDEYDPTIEDSYRKQVVIDGETCLLDILDTAGQEEYSAMRDQYMRTGEGFLCVFAINNTKSFEDIHHYREQIKRVKDSEDVPMVFVGNKCDLPSSTVDTKQAQDLARSYGIPFIETSAKTRQGVDDAFYTLVREIRKHKEKMSKDGKKKKKKSKTKCVIM	2	L114F	R124S	L113F,R123S	-13.048	-11.2534	0.0869641	0.0352544	0.151284	0.12747	0.1807	0.322498	0.163108		0.108482	0.212649	0.178989	0.214262	0.140412	0.18937	0.216879
GMTEYKLVVVGAGGVGKSALTIQLIQNHFVDEYDPTIEDSYRKQVVIDGETCLLDILDTAGQEEYSAMRDQYMRTGEGFLCVFAINNTKSFEDIHHYREQIKRVKDSEDVPMVFVGNKCDLPSMTVDTKQAQDLARSYGIPFIETSAKTRQGVDDAFYTLVREIRKHKEKMSKDGKKKKKKSKTKCVIM	2	L114F	R124M	L113F,R123M	-13.8794	-13.6979	-0.302326	-0.0609832	0.0731253	0.0277293	0.014154	0.187342	0.0382908		0.073465	0.195816	0.168744	0.19837	0.122379	0.171342	0.197459
GMTEYKLVVVGAGGVGKSALTIQLIQNHFVDEYDPTIEDSYRKQVVIDGETCLLDILDTAGQEEYSAMRDQYMRTGEGFLCVFAINNTKSFEDIHHYREQIKRVKDSEDVPMVFVGNKCDLPSITVDTKQAQDLARSYGIPFIETSAKTRQGVDDAFYTLVREIRKHKEKMSKDGKKKKKKSKTKCVIM	2	L114F	R124I	L113F,R123I	-11.9953	-13.8806	-0.260825	-0.0474261	-0.111508	-0.068929		0.120137	0.0617373		0.077198	0.198187	0.144544	0.182968		0.162378	0.201107
GMTEYKLVVVGAGGVGKSALTIQLIQNHFVDEYDPTIEDSYRKQVVIDGETCLLDILDTAGQEEYSAMRDQYMRTGEGFLCVFAINNTKSFEDIHHYREQIKRVKDSEDVPMVFVGNKCDLPSQTVDTKQAQDLARSYGIPFIETSAKTRQGVDDAFYTLVREIRKHKEKMSKDGKKKKKKSKTKCVIM	2	L114F	R124Q	L113F,R123Q	-10.402	-9.64069	-0.24342	0.0422377		0.0546389		0.237534	0.101871		0.0787635	0.213871		0.202657		0.178037	0.207351
GMTEYKLVVVGAGGVGKSALTIQLIQNHFVDEYDPTIEDSYRKQVVIDGETCLLDILDTAGQEEYSAMRDQYMRTGEGFLCVFAINNTKSFEDIHHYREQIKRVKDSEDVPMVFVGNKCDLPSHTVDTKQAQDLARSYGIPFIETSAKTRQGVDDAFYTLVREIRKHKEKMSKDGKKKKKKSKTKCVIM	2	L114F	R124H	L113F,R123H	-12.1661	-11.7126	-0.244475	0.0321579	0.0253968			0.255745	0.135273		0.0786686	0.212108	0.162488			0.180466	0.212548
GMTEYKLVVVGAGGVGKSALTIQLIQNHFVDEYDPTIEDSYRKQVVIDGETCLLDILDTAGQEEYSAMRDQYMRTGEGFLCVFAINNTKSFEDIHHYREQIKRVKDSEDVPMVFVGNKCDLPSPTVDTKQAQDLARSYGIPFIETSAKTRQGVDDAFYTLVREIRKHKEKMSKDGKKKKKKSKTKCVIM	2	L114F	R124P	L113F,R123P	-13.4559	-9.83115	-0.140289	-0.00248914				0.0606452	0.099058		0.0880402	0.206047				0.154442	0.206913
GMTEYKLVVVGAGGVGKSALTIQLIQNHFVDEYDPTIEDSYRKQVVIDGETCLLDILDTAGQEEYSAMRDQYMRTGEGFLCVFAINNTKSFEDIHHYREQIKRVKDSEDVPMVFVGNKCDLPSLTVDTKQAQDLARSYGIPFIETSAKTRQGVDDAFYTLVREIRKHKEKMSKDGKKKKKKSKTKCVIM	2	L114F	R124L	L113F,R123L	-15.3961	-14.5177	-0.126385	-0.0537328	0.0467954	-0.0135409	-0.15662	0.0787499	0.0505017		0.0892909	0.197084	0.165293	0.191794	0.103889	0.156857	0.199358
GMTEYKLVVVGAGGVGKSALTIQLIQNHFVDEYDPTIEDSYRKQVVIDGETCLLDILDTAGQEEYSAMRDQYMRTGEGFLCVFAINNTKSFEDIHHYREQIKRVKDSEDVPMVFVGNKCDLPSETVDTKQAQDLARSYGIPFIETSAKTRQGVDDAFYTLVREIRKHKEKMSKDGKKKKKKSKTKCVIM	2	L114F	R124E	L113F,R123E	-16.035	-15.2229	0.112345	0.0410652	0.119126	0.0462423	0.133868	0.334333	0.138482		0.110765	0.213666	0.174774	0.20132	0.135341	0.190949	0.213047
GMTEYKLVVVGAGGVGKSALTIQLIQNHFVDEYDPTIEDSYRKQVVIDGETCLLDILDTAGQEEYSAMRDQYMRTGEGFLCVFAINNTKSFEDIHHYREQIKRVKDSEDVPMVFVGNKCDLPSDTVDTKQAQDLARSYGIPFIETSAKTRQGVDDAFYTLVREIRKHKEKMSKDGKKKKKKSKTKCVIM	2	L114F	R124D	L113F,R123D	-16.0101	-15.2448	0.219388	0.0206719	0.0783987	0.171679	0.20538	0.283411	0.176554		0.120393	0.210098	0.169436	0.221306	0.143084	0.184157	0.218971
GMTEYKLVVVGAGGVGKSALTIQLIQNHFVDEYDPTIEDSYRKQVVIDGETCLLDILDTAGQEEYSAMRDQYMRTGEGFLCVFAINNTKSFEDIHHYREQIKRVKDSEDVPMVFVGNKCDLPSATVDTKQAQDLARSYGIPFIETSAKTRQGVDDAFYTLVREIRKHKEKMSKDGKKKKKKSKTKCVIM	2	L114F	R124A	L113F,R123A	-12.7517	-10.4366	0.486531	0.0648012	0.0672165		0.0464837	0.264766	0.158838		0.144423	0.217817	0.16797		0.12588	0.181669	0.216214
GMTEYKLVVVGAGGVGKSALTIQLIQNHFVDEYDPTIEDSYRKQVVIDGETCLLDILDTAGQEEYSAMRDQYMRTGEGFLCVFAINNTKSFEDIHHYREQIKRVKDSEDVPMVFVGNKCDLPSGTVDTKQAQDLARSYGIPFIETSAKTRQGVDDAFYTLVREIRKHKEKMSKDGKKKKKKSKTKCVIM	2	L114F	R124G	L113F,R123G	-13.6682	-12.0617	0.110817	0.0405973	0.129003	0.127039	0.132369	0.357213	0.141824		0.110627	0.213584	0.176068	0.214193	0.135179	0.194001	0.213567
GMTEYKLVVVGAGGVGKSALTIQLIQNHFVDEYDPTIEDSYRKQVVIDGETCLLDILDTAGQEEYSAMRDQYMRTGEGFLCVFAINNTKSFEDIHHYREQIKRVKDSEDVPMVFVGNKCDLPSVTVDTKQAQDLARSYGIPFIETSAKTRQGVDDAFYTLVREIRKHKEKMSKDGKKKKKKSKTKCVIM	2	L114F	R124V	L113F,R123V	-10.6793	-12.6837	-0.0895976	0.0126383	0.0765681	0.0654863	0.046208	0.189852	0.109831		0.0926	0.208693	0.169196	0.204386	0.12585	0.171677	0.208589
GMTEYKLVVVGAGGVGKSALTIQLIQNHFVDEYDPTIEDSYRKQVVIDGETCLLDILDTAGQEEYSAMRDQYMRTGEGFLCVFAINNTKSFEDIHHYREQIKRVKDSEDVPMVFVGNKCDLPSYTVDTKQAQDLARSYGIPFIETSAKTRQGVDDAFYTLVREIRKHKEKMSKDGKKKKKKSKTKCVIM	2	L114F	R124Y	L113F,R123Y	-14.0081	-12.9855	-0.18993	-0.0320461	0.036234		-0.0515018	0.164368	0.00947118		0.083575	0.200878	0.163909		0.115271	0.168278	0.192974
GMTEYKLVVVGAGGVGKSALTIQLIQNHFVDEYDPTIEDSYRKQVVIDGETCLLDILDTAGQEEYSAMRDQYMRTGEGFLCVFAINNTKSFEDIHHYREQIKRVKDSEDVPMVFVGNKCDLPSWTVDTKQAQDLARSYGIPFIETSAKTRQGVDDAFYTLVREIRKHKEKMSKDGKKKKKKSKTKCVIM	2	L114F	R124W	L113F,R123W	-14.5023	-14.0483	0.111707	-0.0785233	0.0408391	-0.0159682	-0.205638	0.00119307	-0.00953899		0.110707	0.192748	0.164513	0.191407	0.098582	0.146512	0.190017
GMTEYKLVVVGAGGVGKSALTIQLIQNHFVDEYDPTIEDSYRKQVVIDGETCLLDILDTAGQEEYSAMRDQYMRTGEGFLCVFAINNTKSFEDIHHYREQIKRVKDSEDVPMVFVGNKCDLPSCTVDTKQAQDLARSYGIPFIETSAKTRQGVDDAFYTLVREIRKHKEKMSKDGKKKKKKSKTKCVIM	2	L114F	R124C	L113F,R123C	-13.1742	-12.6932	-0.00273602	0.0236646	0.11102		0.0736779	0.336173	0.107779		0.100413	0.210622	0.173711		0.128824	0.191194	0.20827
GMTEYKLVVVGAGGVGKSALTIQLIQNHFVDEYDPTIEDSYRKQVVIDGETCLLDILDTAGQEEYSAMRDQYMRTGEGFLCVFAINNTKSFEDIHHYREQIKRVKDSEDVPMVFVGNKCDLPSFTVDTKQAQDLARSYGIPFIETSAKTRQGVDDAFYTLVREIRKHKEKMSKDGKKKKKKSKTKCVIM	2	L114F	R124F	L113F,R123F	-14.7664	-14.0463	0.0258751	-0.0718111	-0.135332	-0.0452209	-0.10595	0.0712084	-0.0392704		0.102987	0.193922	0.141421	0.186746	0.109375	0.155851	0.185391
GMTEYKLVVVGAGGVGKSALTIQLIQNHFVDEYDPTIEDSYRKQVVIDGETCLLDILDTAGQEEYSAMRDQYMRTGEGFLCVFAINNTKSFEDIHHYREQIKRVKDSEDVPMVFVGNKCDLPWRTVDTKQAQDLARSYGIPFIETSAKTRQGVDDAFYTLVREIRKHKEKMSKDGKKKKKKSKTKCVIM	2	L114F	S123W	L113F,S122W	-6.6373	-5.99164	-0.410865	-0.140282	-0.34734	-0.0840163		-0.0670483	-0.122501		0.0637017	0.181946	0.113633	0.180564		0.137409	0.172441
GMTEYKLVVVGAGGVGKSALTIQLIQNHFVDEYDPTIEDSYRKQVVIDGETCLLDILDTAGQEEYSAMRDQYMRTGEGFLCVFAINNTKSFEDIHHYREQIKRVKDSEDVPMVFVGNKCDLPCRTVDTKQAQDLARSYGIPFIETSAKTRQGVDDAFYTLVREIRKHKEKMSKDGKKKKKKSKTKCVIM	2	L114F	S123C	L113F,S122C	-6.59518	-5.1275	-0.297262	-0.0343587	0.000149531	-0.0312997	-0.089251	0.189467	0.000338069		0.0739204	0.200473	0.159179	0.188964	0.111183	0.171625	0.191553
GMTEYKLVVVGAGGVGKSALTIQLIQNHFVDEYDPTIEDSYRKQVVIDGETCLLDILDTAGQEEYSAMRDQYMRTGEGFLCVFAINNTKSFEDIHHYREQIKRVKDSEDVPMVFVGNKCDLPFRTVDTKQAQDLARSYGIPFIETSAKTRQGVDDAFYTLVREIRKHKEKMSKDGKKKKKKSKTKCVIM	2	L114F	S123F	L113F,S122F	-6.16425	-5.63519	-0.447211	-0.0499597	-0.135795		-0.237893	-0.0342403	-0.0634437		0.0604324	0.197744	0.141361		0.0950896	0.141785	0.18163
GMTEYKLVVVGAGGVGKSALTIQLIQNHFVDEYDPTIEDSYRKQVVIDGETCLLDILDTAGQEEYSAMRDQYMRTGEGFLCVFAINNTKSFEDIHHYREQIKRVKDSEDVPMVFVGNKCDLRSRTVDTKQAQDLARSYGIPFIETSAKTRQGVDDAFYTLVREIRKHKEKMSKDGKKKKKKSKTKCVIM	2	L114F	P122R	L113F,P121R	-7.86145	-8.39996	-0.371012	-0.00286731	-0.0633622	0.0835596	-0.0978709	0.14052	-0.00189451		0.0672866	0.205981	0.150855	0.207266	0.11025	0.165097	0.191206
GMTEYKLVVVGAGGVGKSALTIQLIQNHFVDEYDPTIEDSYRKQVVIDGETCLLDILDTAGQEEYSAMRDQYMRTGEGFLCVFAINNTKSFEDIHHYREQIKRVKDSEDVPMVFVGNKCDLLSRTVDTKQAQDLARSYGIPFIETSAKTRQGVDDAFYTLVREIRKHKEKMSKDGKKKKKKSKTKCVIM	2	L114F	P122L	L113F,P121L	-8.25009	-8.95575	-0.271785	-0.0462132	-0.181862	0.00810709	0.0462161	0.146527	0.00248391		0.0762121	0.1984	0.135322	0.195243	0.125851	0.165898	0.191887
GMTEYKLVVVGAGGVGKSALTIQLIQNHFVDEYDPTIEDSYRKQVVIDGETCLLDILDTAGQEEYSAMRDQYMRTGEGFLCVFAINNTKSFEDIHHYREQIKRVKDSEDVPMVFVGNKCDLESRTVDTKQAQDLARSYGIPFIETSAKTRQGVDDAFYTLVREIRKHKEKMSKDGKKKKKKSKTKCVIM	2	L114F	P122E	L113F,P121E	-6.03755	-6.83014	0.0292099					0.0832092	0.114212		0.103287					0.157452	0.209271
GMTEYKLVVVGAGGVGKSALTIQLIQNHFVDEYDPTIEDSYRKQVVIDGETCLLDILDTAGQEEYSAMRDQYMRTGEGFLCVFAINNTKSFEDIHHYREQIKRVKDSEDVPMVFVGNKCDLDSRTVDTKQAQDLARSYGIPFIETSAKTRQGVDDAFYTLVREIRKHKEKMSKDGKKKKKKSKTKCVIM	2	L114F	P122D	L113F,P121D	-5.64401	-5.39636	0.153905	0.0337027	0.0937983		0.238746	0.424014	0.175361		0.114503	0.212378	0.171454		0.146697	0.202911	0.218785
GMTEYKLVVVGAGGVGKSALTIQLIQNHFVDEYDPTIEDSYRKQVVIDGETCLLDILDTAGQEEYSAMRDQYMRTGEGFLCVFAINNTKSFEDIHHYREQIKRVKDSEDVPMVFVGNKCDLASRTVDTKQAQDLARSYGIPFIETSAKTRQGVDDAFYTLVREIRKHKEKMSKDGKKKKKKSKTKCVIM	2	L114F	P122A	L113F,P121A	-6.61298	-7.73517	-0.0503101	-0.0359891	0.0745818	0.0138385	-0.00918613	0.245417	0.070879		0.0961339	0.200188	0.168935	0.196156	0.119852	0.179089	0.202529
GMTEYKLVVVGAGGVGKSALTIQLIQNHFVDEYDPTIEDSYRKQVVIDGETCLLDILDTAGQEEYSAMRDQYMRTGEGFLCVFAINNTKSFEDIHHYREQIKRVKDSEDVPMVFVGNKCDLGSRTVDTKQAQDLARSYGIPFIETSAKTRQGVDDAFYTLVREIRKHKEKMSKDGKKKKKKSKTKCVIM	2	L114F	P122G	L113F,P121G	-7.50848	-7.03979	-0.126734	0.0211904	0.0974179		0.0540022	0.334177	0.101112		0.0892595	0.210189	0.171928		0.126694	0.190928	0.207233
GMTEYKLVVVGAGGVGKSALTIQLIQNHFVDEYDPTIEDSYRKQVVIDGETCLLDILDTAGQEEYSAMRDQYMRTGEGFLCVFAINNTKSFEDIHHYREQIKRVKDSEDVPMVFVGNKCDLVSRTVDTKQAQDLARSYGIPFIETSAKTRQGVDDAFYTLVREIRKHKEKMSKDGKKKKKKSKTKCVIM	2	L114F	P122V	L113F,P121V	-8.36169	-9.60352	-0.188291	-0.049257	0.0595484	0.0580045	-0.0411101	0.168002	0.0216272		0.0837224	0.197867	0.166965	0.203194	0.116396	0.168762	0.194866
GMTEYKLVVVGAGGVGKSALTIQLIQNHFVDEYDPTIEDSYRKQVVIDGETCLLDILDTAGQEEYSAMRDQYMRTGEGFLCVFAINNTKSFEDIHHYREQIKRVKDSEDVPMVFVGNKCDLYSRTVDTKQAQDLARSYGIPFIETSAKTRQGVDDAFYTLVREIRKHKEKMSKDGKKKKKKSKTKCVIM	2	L114F	P122Y	L113F,P121Y	-9.49956	-9.79398	-0.450164	0.0260808	-0.085742		0.00265609	0.217369	-0.00999022		0.0601668	0.211045	0.147921		0.121134	0.175347	0.189947
GMTEYKLVVVGAGGVGKSALTIQLIQNHFVDEYDPTIEDSYRKQVVIDGETCLLDILDTAGQEEYSAMRDQYMRTGEGFLCVFAINNTKSFEDIHHYREQIKRVKDSEDVPMVFVGNKCDLWSRTVDTKQAQDLARSYGIPFIETSAKTRQGVDDAFYTLVREIRKHKEKMSKDGKKKKKKSKTKCVIM	2	L114F	P122W	L113F,P121W	-10.2193	-10.2997	-0.646932					0.21388	-0.258165		0.0424675					0.174882	0.151333
GMTEYKLVVVGAGGVGKSALTIQLIQNHFVDEYDPTIEDSYRKQVVIDGETCLLDILDTAGQEEYSAMRDQYMRTGEGFLCVFAINNTKSFEDIHHYREQIKRVKDSEDVPMVFVGNKCDLCSRTVDTKQAQDLARSYGIPFIETSAKTRQGVDDAFYTLVREIRKHKEKMSKDGKKKKKKSKTKCVIM	2	L114F	P122C	L113F,P121C	-9.03082	-9.38184	-0.345491	0.00681015	-0.208512	-0.110417	-0.288976	0.031287	-0.07771		0.0695822	0.207674	0.131829	0.176358	0.0895586	0.150526	0.17941
GMTEYKLVVVGAGGVGKSALTIQLIQNHFVDEYDPTIEDSYRKQVVIDGETCLLDILDTAGQEEYSAMRDQYMRTGEGFLCVFAINNTKSFEDIHHYREQIKRVKDSEDVPMVFVGNKCDLFSRTVDTKQAQDLARSYGIPFIETSAKTRQGVDDAFYTLVREIRKHKEKMSKDGKKKKKKSKTKCVIM	2	L114F	P122F	L113F,P121F	-9.64813	-9.86014	0.00929768	-0.0253721		-0.0596847	-0.0464565	0.149666	0.0718959		0.101496	0.202045		0.184441	0.115817	0.166316	0.202687
GMTEYKLVVVGAGGVGKSALTIQLIQNHFVDEYDPTIEDSYRKQVVIDGETCLLDILDTAGQEEYSAMRDQYMRTGEGFLCVFAINNTKSFEDIHHYREQIKRVKDSEDVPMVFVGNKCGLPSRTVDTKQAQDLARSYGIPFIETSAKTRQGVDDAFYTLVREIRKHKEKMSKDGKKKKKKSKTKCVIM	2	L114F	D120G	L113F,D119G	-14.0485	-13.5201	-0.133467					-0.231673			0.0886539					0.11545
GMTEYKLVVVGAGGVGKSALTIQLIQNHFVDEYDPTIEDSYRKQVVIDGETCLLDILDTAGQEEYSAMRDQYMRTGEGFLCVFAINNTKSFEDIHHYREQIKRVKDSEDVPMVFVGNKCVLPSRTVDTKQAQDLARSYGIPFIETSAKTRQGVDDAFYTLVREIRKHKEKMSKDGKKKKKKSKTKCVIM	2	L114F	D120V	L113F,D119V	-13.0149	-13.425	-0.168613					-0.277652			0.0854925					0.109317
GMTEYKLVVVGAGGVGKSALTIQLIQNHFVDEYDPTIEDSYRKQVVIDGETCLLDILDTAGQEEYSAMRDQYMRTGEGFLCVFAINNTKSFEDIHHYREQIKRVKDSEDVPVNLVGNKCDLPSRTVDTKQAQDLARSYGIPFIETSAKTRQGVDDAFYTLVREIRKHKEKMSKDGKKKKKKSKTKCVIM	2	M112V	V113N	M111V,V112N	-13.8352	-14.5708	-0.889249								0.0206709
GMTEYKLVVVGAGGVGKSALTIQLIQNHFVDEYDPTIEDSYRKQVVIDGETCLLDILDTAGQEEYSAMRDQYMRTGEGFLCVFAINNTKSFEDIHHYREQIKRVKDSEVVPMVFVGNKCDLPSRTVDTKQAQDLARSYGIPFIETSAKTRQGVDDAFYTLVREIRKHKEKMSKDGKKKKKKSKTKCVIM	2	D109V	L114F	D108V,L113F	-9.05565	-8.19617	-0.328288						-0.0556129		0.0711297						0.182848
GMTEYKLVVVGAGGVGKSALTIQLIQNHFVDEYDPTIEDSYRKQVVIDGETCLLDILDTAGQEEYSAMRDQYMRTGEGFLCVFAINNTKSFEDIHHYREQIKRVKDSDDVPMVFVGNKCDLPSRTVDTKQAQDLARSYGIPFIETSAKTRQGVDDAFYTLVREIRKHKEKMSKDGKKKKKKSKTKCVIM	2	E108D	L114F	E107D,L113F	-4.62195	-5.29431	-0.038303								0.0972139
GMTEYKLVVVGAGGVGKSALTIQLIQNHFVDEYDPTIEDSYRKQVVIDGETCLLDILDTAGQEEYSAMRDQYMRTGEGFLCVFAINNTKSFEDIHHYREQIKRVKDSGDVPMNLVGNKCDLPSRTVDTKQAQDLARSYGIPFIETSAKTRQGVDDAFYTLVREIRKHKEKMSKDGKKKKKKSKTKCVIM	2	E108G	V113N	E107G,V112N	-12.6521	-12.1918	-1.29803				-1.43833	-0.978472	-1.41046		-0.0160994				-0.0348848	0.0158353	-0.0279521
GMTEYKLVVVGAGGVGKSALTIQLIQNHFVDEYDPTIEDSYRKQVVIDGETCLLDILDTAGQEEYSAMRDQYMRTGEGFLCVFAINNTKSFEDIHHYREQIKRVKDSGDVPMVFVGNKCDLPSRTVDTKQAQDLARSYGIPFIETSAKTRQGVDDAFYTLVREIRKHKEKMSKDGKKKKKKSKTKCVIM	2	E108G	L114F	E107G,L113F	-9.60468	-10.4877	-0.666456					0.164798			0.0407112					0.168335
GMTEYKLVVVGAGGVGKSALTIQLIQNHFVDEYDPTIEDSYRKQVVIDGETCLLDILDTAGQEEYSAMRDQYMRTGEGFLCVFAINNTKSFEDIHHYREQIKRVKDSVDVPMVFVGNKCDLPSRTVDTKQAQDLARSYGIPFIETSAKTRQGVDDAFYTLVREIRKHKEKMSKDGKKKKKKSKTKCVIM	2	E108V	L114F	E107V,L113F	-10.1245	-10.6387	-0.428528	0.106444				-0.00398728			0.062113	0.225101				0.145821
GMTEYKLVVVGAGGVGKSALTIQLIQNHFVDEYDPTIEDSYRKQVVIDGETCLLDILDTAGQEEYSAMRDQYMRTGEGFLCVFAINNTKSFEDIHHYREQIKRVKDCEDVPMNLVGNKCDLPSRTVDTKQAQDLARSYGIPFIETSAKTRQGVDDAFYTLVREIRKHKEKMSKDGKKKKKKSKTKCVIM	2	S107C	V113N	S106C,V112N	-13.1615	-12.8311	-0.791543								0.0294596
GMTEYKLVVVGAGGVGKSALTIQLIQNHFVDEYDPTIEDSYRKQVVIDGETCLLDILDTAGQEEYSAMRDQYMRTGEGFLCVFAINNTKSFEDIHHYREQIKRVKDCEDVPMVFVGNKCDLPSRTVDTKQAQDLARSYGIPFIETSAKTRQGVDDAFYTLVREIRKHKEKMSKDGKKKKKKSKTKCVIM	2	S107C	L114F	S106C,L113F	-9.95523	-10.8705	-0.109243					0.194931			0.0908329					0.172354
GMTEYKLVVVGAGGVGKSALTIQLIQNHFVDEYDPTIEDSYRKQVVIDGETCLLDILDTAGQEEYSAMRDQYMRTGEGFLCVFAINNTKSFEDIHHYREQIKRVKDLEDVPMNLVGNKCDLPSRTVDTKQAQDLARSYGIPFIETSAKTRQGVDDAFYTLVREIRKHKEKMSKDGKKKKKKSKTKCVIM	2	S107L	V113N	S106L,V112N	-12.9736	-12.4649	-0.825691	-0.913742					-1.1944		0.026388	0.0466587					0.00566453
GMTEYKLVVVGAGGVGKSALTIQLIQNHFVDEYDPTIEDSYRKQVVIDGETCLLDILDTAGQEEYSAMRDQYMRTGEGFLCVFAINNTKSFEDIHHYREQIKRVKDFEDVPMNLVGNKCDLPSRTVDTKQAQDLARSYGIPFIETSAKTRQGVDDAFYTLVREIRKHKEKMSKDGKKKKKKSKTKCVIM	2	S107F	V113N	S106F,V112N	-13.3491	-12.72	-1.22331	-1.05614			-1.0203	-0.972704	-1.00818		-0.00937773	0.0217513			0.0103767	0.0166048	0.0346391
GMTEYKLVVVGAGGVGKSALTIQLIQNHFVDEYDPTIEDSYRKQVVIDGETCLLDILDTAGQEEYSAMRDQYMRTGEGFLCVFAINNTKSFEDIHHYREQIKRVKDFEDVPMVFVGNKCDLPSRTVDTKQAQDLARSYGIPFIETSAKTRQGVDDAFYTLVREIRKHKEKMSKDGKKKKKKSKTKCVIM	2	S107F	L114F	S106F,L113F	-10.1079	-10.7288	-0.279823	0.0411019			-0.0820096	0.218284	0.0686599		0.0754891	0.213672			0.111967	0.175469	0.202184
GMTEYKLVVVGAGGVGKSALTIQLIQNHFVDEYDPTIEDSYRKQVVIDGETCLLDILDTAGQEEYSAMRDQYMRTGEGFLCVFAINNTKSFEDIHHYREQIKRVKASEDVPMNLVGNKCDLPSRTVDTKQAQDLARSYGIPFIETSAKTRQGVDDAFYTLVREIRKHKEKMSKDGKKKKKKSKTKCVIM	2	D106A	V113N	D105A,V112N	-10.3008	-8.94031	-1.04829	-1.12094				-0.832474			0.00636544	0.0104166				0.0353099
GMTEYKLVVVGAGGVGKSALTIQLIQNHFVDEYDPTIEDSYRKQVVIDGETCLLDILDTAGQEEYSAMRDQYMRTGEGFLCVFAINNTKSFEDIHHYREQIKRVKASEDVPMVFVGNKCDLPSRTVDTKQAQDLARSYGIPFIETSAKTRQGVDDAFYTLVREIRKHKEKMSKDGKKKKKKSKTKCVIM	2	D106A	L114F	D105A,L113F	-7.10152	-6.91403	0.05166		-0.0949448		-0.102853	0.162156	-0.0136175		0.105306		0.146715		0.109711	0.167982	0.189382
GMTEYKLVVVGAGGVGKSALTIQLIQNHFVDEYDPTIEDSYRKQVVIDGETCLLDILDTAGQEEYSAMRDQYMRTGEGFLCVFAINNTKSFEDIHHYREQIKRVKGSEDVPMVFVGNKCDLPSRTVDTKQAQDLARSYGIPFIETSAKTRQGVDDAFYTLVREIRKHKEKMSKDGKKKKKKSKTKCVIM	2	D106G	L114F	D105G,L113F	-4.90918	-4.85175	0.449514	0.0242779			0.266136	0.456021	0.138573		0.141093	0.210729			0.149662	0.207181	0.213061
GMTEYKLVVVGAGGVGKSALTIQLIQNHFVDEYDPTIEDSYRKQVVIDGETCLLDILDTAGQEEYSAMRDQYMRTGEGFLCVFAINNTKSFEDIHHYREQIKRVKGSEDVPMNLVGNKCDLPSRTVDTKQAQDLARSYGIPFIETSAKTRQGVDDAFYTLVREIRKHKEKMSKDGKKKKKKSKTKCVIM	2	D106G	V113N	D105G,V112N	-8.1416	-6.9491	-0.882664	-0.569191	-1.20587		-1.02469		-1.01189		0.0212632	0.106925	0.0011027		0.00990089		0.0340614
GMTEYKLVVVGAGGVGKSALTIQLIQNHFVDEYDPTIEDSYRKQVVIDGETCLLDILDTAGQEEYSAMRDQYMRTGEGFLCVFAINNTKSFEDIHHYREQIKRVKVSEDVPMNLVGNKCDLPSRTVDTKQAQDLARSYGIPFIETSAKTRQGVDDAFYTLVREIRKHKEKMSKDGKKKKKKSKTKCVIM	2	D106V	V113N	D105V,V112N	-11.7752	-10.3538	-1.09544	-0.876232					-0.971987		0.00212428	0.0532197					0.0402704
GMTEYKLVVVGAGGVGKSALTIQLIQNHFVDEYDPTIEDSYRKQVVIDGETCLLDILDTAGQEEYSAMRDQYMRTGEGFLCVFAINNTKSFEDIHHYREQIKRVKVSEDVPMVFVGNKCDLPSRTVDTKQAQDLARSYGIPFIETSAKTRQGVDDAFYTLVREIRKHKEKMSKDGKKKKKKSKTKCVIM	2	D106V	L114F	D105V,L113F	-8.5264	-8.36456	-0.248894	-0.266928				-0.131596	-0.17761		0.0782712	0.159794				0.128799	0.163867
GMTEYKLVVVGAGGVGKSALTIQLIQNHFVDEYDPTIEDSYRKQVVIDGETCLLDILDTAGQEEYSAMRDQYMRTGEGFLCVFAINNTKSFEDIHHYREQIKRVKSSEDVPMVFVGNKCDLPSRTVDTKQAQDLARSYGIPFIETSAKTRQGVDDAFYTLVREIRKHKEKMSKDGKKKKKKSKTKCVIM	2	D106S	L114F	D105S,L113F	-7.36002	-7.26953	0.159197						0.0194035		0.114979						0.19452
GMTEYKLVVVGAGGVGKSALTIQLIQNHFVDEYDPTIEDSYRKQVVIDGETCLLDILDTAGQEEYSAMRDQYMRTGEGFLCVFAINNTKSFEDIHHYREQIKRVNDSEDVPMNLVGNKCDLPSRTVDTKQAQDLARSYGIPFIETSAKTRQGVDDAFYTLVREIRKHKEKMSKDGKKKKKKSKTKCVIM	2	K105N	V113N	K104N,V112N	-14.4416	-13.7301	-0.978819		-1.21413		-0.994024		-1.10541		0.0126141		1.95e-05		0.0132213		0.0195109
GMTEYKLVVVGAGGVGKSALTIQLIQNHFVDEYDPTIEDSYRKQVVIDGETCLLDILDTAGQEEYSAMRDQYMRTGEGFLCVFAINNTKSFEDIHHYREQIKRVTDSEDVPMNLVGNKCDLPSRTVDTKQAQDLARSYGIPFIETSAKTRQGVDDAFYTLVREIRKHKEKMSKDGKKKKKKSKTKCVIM	2	K105T	V113N	K104T,V112N	-12.6191	-11.4583	-0.955755					-1.19886	-1.25729		0.0146887					-0.0135617	-0.00411898
GMTEYKLVVVGAGGVGKSALTIQLIQNHFVDEYDPTIEDSYRKQVVIDGETCLLDILDTAGQEEYSAMRDQYMRTGEGFLCVFAINNTKSFEDIHHYREQIKRVRDSEDVPMNLVGNKCDLPSRTVDTKQAQDLARSYGIPFIETSAKTRQGVDDAFYTLVREIRKHKEKMSKDGKKKKKKSKTKCVIM	2	K105R	V113N	K104R,V112N	-11.3936	-9.22076	-1.21432		-1.04619		-0.859324	-0.860487	-1.19928		-0.00856944		0.0220323		0.0278056	0.0315733	0.00490645
GMTEYKLVVVGAGGVGKSALTIQLIQNHFVDEYDPTIEDSYRKQVVIDGETCLLDILDTAGQEEYSAMRDQYMRTGEGFLCVFAINNTKSFEDIHHYREQIKRVRDSEDVPMVFVGNKCDLPSRTVDTKQAQDLARSYGIPFIETSAKTRQGVDDAFYTLVREIRKHKEKMSKDGKKKKKKSKTKCVIM	2	K105R	L114F	K104R,L113F	-8.22354	-7.20581	-0.163329	0.0235631		0.107985	0.101044				0.0859678	0.210604		0.211157	0.131787
GMTEYKLVVVGAGGVGKSALTIQLIQNHFVDEYDPTIEDSYRKQVVIDGETCLLDILDTAGQEEYSAMRDQYMRTGEGFLCVFAINNTKSFEDIHHYREQIKRVMDSEDVPMNLVGNKCDLPSRTVDTKQAQDLARSYGIPFIETSAKTRQGVDDAFYTLVREIRKHKEKMSKDGKKKKKKSKTKCVIM	2	K105M	V113N	K104M,V112N	-11.7615	-11.5052	-1.04317					-0.757087	-0.734695		0.00682587					0.0453656	0.0771903
GMTEYKLVVVGAGGVGKSALTIQLIQNHFVDEYDPTIEDSYRKQVVIDGETCLLDILDTAGQEEYSAMRDQYMRTGEGFLCVFAINNTKSFEDIHHYREQIKRVMDSEDVPMVFVGNKCDLPSRTVDTKQAQDLARSYGIPFIETSAKTRQGVDDAFYTLVREIRKHKEKMSKDGKKKKKKSKTKCVIM	2	K105M	L114F	K104M,L113F	-8.53107	-9.51544	-0.227807					0.127354	-0.224653		0.080168					0.16334	0.156547
GMTEYKLVVVGAGGVGKSALTIQLIQNHFVDEYDPTIEDSYRKQVVIDGETCLLDILDTAGQEEYSAMRDQYMRTGEGFLCVFAINNTKSFEDIHHYREQIKRVIDSEDVPMNLVGNKCDLPSRTVDTKQAQDLARSYGIPFIETSAKTRQGVDDAFYTLVREIRKHKEKMSKDGKKKKKKSKTKCVIM	2	K105I	V113N	K104I,V112N	-12.2284	-11.2559	-0.880047								0.0214987
GMTEYKLVVVGAGGVGKSALTIQLIQNHFVDEYDPTIEDSYRKQVVIDGETCLLDILDTAGQEEYSAMRDQYMRTGEGFLCVFAINNTKSFEDIHHYREQIKRVQDSEDVPMVFVGNKCDLPSRTVDTKQAQDLARSYGIPFIETSAKTRQGVDDAFYTLVREIRKHKEKMSKDGKKKKKKSKTKCVIM	2	K105Q	L114F	K104Q,L113F	-8.58691	-10.7752	-0.359951						-0.0926393		0.0682815						0.177087
GMTEYKLVVVGAGGVGKSALTIQLIQNHFVDEYDPTIEDSYRKQVVIDGETCLLDILDTAGQEEYSAMRDQYMRTGEGFLCVFAINNTKSFEDIHHYREQIKRVLDSEDVPMNLVGNKCDLPSRTVDTKQAQDLARSYGIPFIETSAKTRQGVDDAFYTLVREIRKHKEKMSKDGKKKKKKSKTKCVIM	2	K105L	V113N	K104L,V112N	-12.0464	-10.3668	-0.943887					-0.903721	-1.31534		0.0157561					0.0258062	-0.0131518
GMTEYKLVVVGAGGVGKSALTIQLIQNHFVDEYDPTIEDSYRKQVVIDGETCLLDILDTAGQEEYSAMRDQYMRTGEGFLCVFAINNTKSFEDIHHYREQIKRVEDSEDVPMNLVGNKCDLPSRTVDTKQAQDLARSYGIPFIETSAKTRQGVDDAFYTLVREIRKHKEKMSKDGKKKKKKSKTKCVIM	2	K105E	V113N	K104E,V112N	-14.9424	-14.2701	-0.899493	-0.908108		-1.00797	-1.13673	-0.996756	-1.28233		0.0197494	0.0476442		0.0333447	-0.00223024	0.0133965	-0.00801612
GMTEYKLVVVGAGGVGKSALTIQLIQNHFVDEYDPTIEDSYRKQVVIDGETCLLDILDTAGQEEYSAMRDQYMRTGEGFLCVFAINNTKSFEDIHHYREQIKRVEDSEDVPMVFVGNKCDLPSRTVDTKQAQDLARSYGIPFIETSAKTRQGVDDAFYTLVREIRKHKEKMSKDGKKKKKKSKTKCVIM	2	K105E	L114F	K104E,L113F	-11.7226	-12.1834	-0.346362	-0.164913	-0.335021			-0.332967	-0.41452		0.0695039	0.177637	0.115247			0.101939	0.127006
GMTEYKLVVVGAGGVGKSALTIQLIQNHFVDEYDPTIEDSYRKQVVIDGETCLLDILDTAGQEEYSAMRDQYMRTGEGFLCVFAINNTKSFEDIHHYREQIKRVVDSEDVPMNLVGNKCDLPSRTVDTKQAQDLARSYGIPFIETSAKTRQGVDDAFYTLVREIRKHKEKMSKDGKKKKKKSKTKCVIM	2	K105V	V113N	K104V,V112N	-11.702	-11.5242	-0.906233								0.0191432
GMTEYKLVVVGAGGVGKSALTIQLIQNHFVDEYDPTIEDSYRKQVVIDGETCLLDILDTAGQEEYSAMRDQYMRTGEGFLCVFAINNTKSFEDIHHYREQIKRVSDSEDVPMVFVGNKCDLPSRTVDTKQAQDLARSYGIPFIETSAKTRQGVDDAFYTLVREIRKHKEKMSKDGKKKKKKSKTKCVIM	2	K105S	L114F	K104S,L113F	-10.8397	-11.5782	-0.390519	-0.0476549							0.0655319	0.198147
GMTEYKLVVVGAGGVGKSALTIQLIQNHFVDEYDPTIEDSYRKQVVIDGETCLLDILDTAGQEEYSAMRDQYMRTGEGFLCVFAINNTKSFEDIHHYREQIKRVWDSEDVPMNLVGNKCDLPSRTVDTKQAQDLARSYGIPFIETSAKTRQGVDDAFYTLVREIRKHKEKMSKDGKKKKKKSKTKCVIM	2	K105W	V113N	K104W,V112N	-13.5172	-12.7828	-0.886728	-0.818844	-0.912694				-1.28323		0.0208977	0.0632576	0.0395301				-0.00815613
GMTEYKLVVVGAGGVGKSALTIQLIQNHFVDEYDPTIEDSYRKQVVIDGETCLLDILDTAGQEEYSAMRDQYMRTGEGFLCVFAINNTKSFEDIHHYREQIKRVWDSEDVPMVFVGNKCDLPSRTVDTKQAQDLARSYGIPFIETSAKTRQGVDDAFYTLVREIRKHKEKMSKDGKKKKKKSKTKCVIM	2	K105W	L114F	K104W,L113F	-10.2427	-10.7093	-0.32762								0.0711897
GMTEYKLVVVGAGGVGKSALTIQLIQNHFVDEYDPTIEDSYRKQVVIDGETCLLDILDTAGQEEYSAMRDQYMRTGEGFLCVFAINNTKSFEDIHHYREQIKRCKDSEDVPMVFVGNKCDLPSRTVDTKQAQDLARSYGIPFIETSAKTRQGVDDAFYTLVREIRKHKEKMSKDGKKKKKKSKTKCVIM	2	V104C	L114F	V103C,L113F	-6.12254	-11.9448	0.0238942								0.102809
GMTEYKLVVVGAGGVGKSALTIQLIQNHFVDEYDPTIEDSYRKQVVIDGETCLLDILDTAGQEEYSAMRDQYMRTGEGFLCVFAINNTKSFEDIHHYREQIKSVKDSEDVPMNLVGNKCDLPSRTVDTKQAQDLARSYGIPFIETSAKTRQGVDDAFYTLVREIRKHKEKMSKDGKKKKKKSKTKCVIM	2	R103S	V113N	R102S,V112N	-11.3376	-9.45053	-0.633562				-0.847007		-1.11535		0.0436701				0.0291392		0.0179643
GMTEYKLVVVGAGGVGKSALTIQLIQNHFVDEYDPTIEDSYRKQVVIDGETCLLDILDTAGQEEYSAMRDQYMRTGEGFLCVFAINNTKSFEDIHHYREQIKGVKDSEDVPMVFVGNKCDLPSRTVDTKQAQDLARSYGIPFIETSAKTRQGVDDAFYTLVREIRKHKEKMSKDGKKKKKKSKTKCVIM	2	R103G	L114F	R102G,L113F	-9.63498	-9.08752	-0.386624								0.0658823
GMTEYKLVVVGAGGVGKSALTIQLIQNHFVDEYDPTIEDSYRKQVVIDGETCLLDILDTAGQEEYSAMRDQYMRTGEGFLCVFAINNTKSFEDIHHYREQINRVKDSEDVPMNLVGNKCDLPSRTVDTKQAQDLARSYGIPFIETSAKTRQGVDDAFYTLVREIRKHKEKMSKDGKKKKKKSKTKCVIM	2	K102N	V113N	K101N,V112N	-10.2407	-9.23309	-0.974212				-0.975571		-1.21552		0.0130284				0.0152192		0.00237902
GMTEYKLVVVGAGGVGKSALTIQLIQNHFVDEYDPTIEDSYRKQVVIDGETCLLDILDTAGQEEYSAMRDQYMRTGEGFLCVFAINNTKSFEDIHHYREQIRRDKDSEDVPMVLVGNKCDLPSRTVDTKQAQDLARSYGIPFIETSAKTRQGVDDAFYTLVREIRKHKEKMSKDGKKKKKKSKTKCVIM	2	K102R	V104D	K101R,V103D	-4.33388	-5.0589	-0.109345	-0.0852424	-0.0864893		-0.136178	0.0885965	0.0424411		0.0908237	0.191573	0.147823		0.106103	0.15817	0.198104
GMTEYKLVVVGAGGVGKSALTIQLIQNHFVDEYDPTIEDSYRKQVVIDGETCLLDILDTAGQEEYSAMRDQYMRTGEGFLCVFAINNTKSFEDIHHYREQIRRVKDSEEVPMVLVGNKCDLPSRTVDTKQAQDLARSYGIPFIETSAKTRQGVDDAFYTLVREIRKHKEKMSKDGKKKKKKSKTKCVIM	2	K102R	D109E	K101R,D108E	-0.112488	-0.211975	-0.700179	-0.157324				-0.107833	-0.186655		0.0376778	0.178965				0.131969	0.162459
GMTEYKLVVVGAGGVGKSALTIQLIQNHFVDEYDPTIEDSYRKQVVIDGETCLLDILDTAGQEEYSAMRDQYMRTGEGFLCVFAINNTKSFEDIHHYREQIRRVKDSEDNPMVLVGNKCDLPSRTVDTKQAQDLARSYGIPFIETSAKTRQGVDDAFYTLVREIRKHKEKMSKDGKKKKKKSKTKCVIM	2	K102R	V110N	K101R,V109N	-4.06447	-5.37137	-0.857178						-0.910526		0.0235557						0.049833
GMTEYKLVVVGAGGVGKSALTIQLIQNHFVDEYDPTIEDSYRKQVVIDGETCLLDILDTAGQEEYSAMRDQYMRTGEGFLCVFAINNTKSFEDIHHYREQIRRVKDSEDTPMVLVGNKCDLPSRTVDTKQAQDLARSYGIPFIETSAKTRQGVDDAFYTLVREIRKHKEKMSKDGKKKKKKSKTKCVIM	2	K102R	V110T	K101R,V109T	-2.81927	-3.76482	-0.975194		-0.457473			-0.358682	-0.173555		0.0129401		0.0991972			0.0985085	0.164498
GMTEYKLVVVGAGGVGKSALTIQLIQNHFVDEYDPTIEDSYRKQVVIDGETCLLDILDTAGQEEYSAMRDQYMRTGEGFLCVFAINNTKSFEDIHHYREQIRRVKDSEDRPMVLVGNKCDLPSRTVDTKQAQDLARSYGIPFIETSAKTRQGVDDAFYTLVREIRKHKEKMSKDGKKKKKKSKTKCVIM	2	K102R	V110R	K101R,V109R	-5.56601	-6.60464	-1.04952		-0.510626		-0.570615	-0.349931	-0.538344		0.00625451		0.0922303		0.0590649	0.0996757	0.10774
GMTEYKLVVVGAGGVGKSALTIQLIQNHFVDEYDPTIEDSYRKQVVIDGETCLLDILDTAGQEEYSAMRDQYMRTGEGFLCVFAINNTKSFEDIHHYREQIRRVKDSEDSPMVLVGNKCDLPSRTVDTKQAQDLARSYGIPFIETSAKTRQGVDDAFYTLVREIRKHKEKMSKDGKKKKKKSKTKCVIM	2	K102R	V110S	K101R,V109S	-3.95164	-5.27197	-0.823109	-0.278528	-0.466805		-0.581475	-0.186192	-0.336452		0.0266202	0.157765	0.0979741		0.057889	0.121517	0.139153
GMTEYKLVVVGAGGVGKSALTIQLIQNHFVDEYDPTIEDSYRKQVVIDGETCLLDILDTAGQEEYSAMRDQYMRTGEGFLCVFAINNTKSFEDIHHYREQIRRVKDSEDMPMVLVGNKCDLPSRTVDTKQAQDLARSYGIPFIETSAKTRQGVDDAFYTLVREIRKHKEKMSKDGKKKKKKSKTKCVIM	2	K102R	V110M	K101R,V109M	-3.94061	-5.1449	-0.729285	-0.137535	-0.359092		-0.268541	0.0506659	-0.225187		0.0350597	0.182426	0.112092		0.0917712	0.153111	0.156464
GMTEYKLVVVGAGGVGKSALTIQLIQNHFVDEYDPTIEDSYRKQVVIDGETCLLDILDTAGQEEYSAMRDQYMRTGEGFLCVFAINNTKSFEDIHHYREQIRRVKDSEDHPMVLVGNKCDLPSRTVDTKQAQDLARSYGIPFIETSAKTRQGVDDAFYTLVREIRKHKEKMSKDGKKKKKKSKTKCVIM	2	K102R	V110H	K101R,V109H	-4.62692	-5.92004	-0.723387	-0.278329				-0.524787	-0.553238		0.0355902	0.1578				0.0763518	0.105423
GMTEYKLVVVGAGGVGKSALTIQLIQNHFVDEYDPTIEDSYRKQVVIDGETCLLDILDTAGQEEYSAMRDQYMRTGEGFLCVFAINNTKSFEDIHHYREQIRRVKDSEDLPMVLVGNKCDLPSRTVDTKQAQDLARSYGIPFIETSAKTRQGVDDAFYTLVREIRKHKEKMSKDGKKKKKKSKTKCVIM	2	K102R	V110L	K101R,V109L	-3.85046	-5.34009	-0.848648	-0.189878	-0.191039			-0.231619	-0.279248		0.024323	0.173271	0.13412			0.115457	0.148053
GMTEYKLVVVGAGGVGKSALTIQLIQNHFVDEYDPTIEDSYRKQVVIDGETCLLDILDTAGQEEYSAMRDQYMRTGEGFLCVFAINNTKSFEDIHHYREQIRRVKDSEDEPMVLVGNKCDLPSRTVDTKQAQDLARSYGIPFIETSAKTRQGVDDAFYTLVREIRKHKEKMSKDGKKKKKKSKTKCVIM	2	K102R	V110E	K101R,V109E	-2.22029	-4.09698	-1.02294	-0.53231	-0.686591			-0.893336	-0.815042		0.00864547	0.113376	0.0691661			0.0271916	0.0646892
GMTEYKLVVVGAGGVGKSALTIQLIQNHFVDEYDPTIEDSYRKQVVIDGETCLLDILDTAGQEEYSAMRDQYMRTGEGFLCVFAINNTKSFEDIHHYREQIRRVKDSEDDPMVLVGNKCDLPSRTVDTKQAQDLARSYGIPFIETSAKTRQGVDDAFYTLVREIRKHKEKMSKDGKKKKKKSKTKCVIM	2	K102R	V110D	K101R,V109D	-2.39674	-4.25543	-0.953909	-0.67964	-0.869471	-0.855001	-0.958656	-1.02647	-0.753288		0.0148547	0.087606	0.0451955	0.0577178	0.0170506	0.00943269	0.0742975
GMTEYKLVVVGAGGVGKSALTIQLIQNHFVDEYDPTIEDSYRKQVVIDGETCLLDILDTAGQEEYSAMRDQYMRTGEGFLCVFAINNTKSFEDIHHYREQIRRVKDSEDAPMVLVGNKCDLPSRTVDTKQAQDLARSYGIPFIETSAKTRQGVDDAFYTLVREIRKHKEKMSKDGKKKKKKSKTKCVIM	2	K102R	V110A	K101R,V109A	-4.96036	-5.60239	-0.251372	-0.111793	-0.270997	-0.121659		-0.0524945	-0.290845		0.0780482	0.186929	0.123639	0.174567		0.13935	0.146249
GMTEYKLVVVGAGGVGKSALTIQLIQNHFVDEYDPTIEDSYRKQVVIDGETCLLDILDTAGQEEYSAMRDQYMRTGEGFLCVFAINNTKSFEDIHHYREQIRRVKDSEDGPMVLVGNKCDLPSRTVDTKQAQDLARSYGIPFIETSAKTRQGVDDAFYTLVREIRKHKEKMSKDGKKKKKKSKTKCVIM	2	K102R	V110G	K101R,V109G	-3.8718	-5.59094	-0.870376	-0.448095	-0.769292	-0.583483	-0.82128	-0.645479	-0.640072		0.0223686	0.128106	0.0583262	0.100981	0.0319247	0.060253	0.0919127
GMTEYKLVVVGAGGVGKSALTIQLIQNHFVDEYDPTIEDSYRKQVVIDGETCLLDILDTAGQEEYSAMRDQYMRTGEGFLCVFAINNTKSFEDIHHYREQIRRVKDSEDVKMVLVGNKCDLPSRTVDTKQAQDLARSYGIPFIETSAKTRQGVDDAFYTLVREIRKHKEKMSKDGKKKKKKSKTKCVIM	2	K102R	P111K	K101R,P110K	-6.45325	-6.36853	-1.103		-0.786768			-0.463846	-0.651216		0.00144374		0.0560356			0.0844807	0.0901788
GMTEYKLVVVGAGGVGKSALTIQLIQNHFVDEYDPTIEDSYRKQVVIDGETCLLDILDTAGQEEYSAMRDQYMRTGEGFLCVFAINNTKSFEDIHHYREQIRRVKDSEDVNMVLVGNKCDLPSRTVDTKQAQDLARSYGIPFIETSAKTRQGVDDAFYTLVREIRKHKEKMSKDGKKKKKKSKTKCVIM	2	K102R	P111N	K101R,P110N	-6.4693	-6.63824	-0.924495	-0.434609	-0.703681	-0.420192	-0.743499	-0.461526	-0.670546		0.0175005	0.130465	0.066926	0.126999	0.0403462	0.0847902	0.0871712
GMTEYKLVVVGAGGVGKSALTIQLIQNHFVDEYDPTIEDSYRKQVVIDGETCLLDILDTAGQEEYSAMRDQYMRTGEGFLCVFAINNTKSFEDIHHYREQIRRVKDSEDVTMVLVGNKCDLPSRTVDTKQAQDLARSYGIPFIETSAKTRQGVDDAFYTLVREIRKHKEKMSKDGKKKKKKSKTKCVIM	2	K102R	P111T	K101R,P110T	-5.71088	-5.90485	-0.914494	-0.321584	-0.62523	-0.608944	-0.61328	-0.332545	-0.526836		0.0184001	0.150234	0.0772088	0.0969239	0.0544454	0.101995	0.109531
GMTEYKLVVVGAGGVGKSALTIQLIQNHFVDEYDPTIEDSYRKQVVIDGETCLLDILDTAGQEEYSAMRDQYMRTGEGFLCVFAINNTKSFEDIHHYREQIRRVKDSEDVRMVLVGNKCDLPSRTVDTKQAQDLARSYGIPFIETSAKTRQGVDDAFYTLVREIRKHKEKMSKDGKKKKKKSKTKCVIM	2	K102R	P111R	K101R,P110R	-5.85927	-6.20444	-0.614387	-0.535337	-0.834012		-1.18437	-0.513316	-0.614367		0.0453949	0.112846	0.0498431		-0.00738835	0.0778821	0.0959121
GMTEYKLVVVGAGGVGKSALTIQLIQNHFVDEYDPTIEDSYRKQVVIDGETCLLDILDTAGQEEYSAMRDQYMRTGEGFLCVFAINNTKSFEDIHHYREQIRRVKDSEDVSMVLVGNKCDLPSRTVDTKQAQDLARSYGIPFIETSAKTRQGVDDAFYTLVREIRKHKEKMSKDGKKKKKKSKTKCVIM	2	K102R	P111S	K101R,P110S	-5.61235	-6.02008	-0.870127	-0.461705	-0.677159	-0.348669	-0.582168	-0.434399	-0.595163		0.0223909	0.125725	0.0704024	0.138395	0.057814	0.0884086	0.0989
GMTEYKLVVVGAGGVGKSALTIQLIQNHFVDEYDPTIEDSYRKQVVIDGETCLLDILDTAGQEEYSAMRDQYMRTGEGFLCVFAINNTKSFEDIHHYREQIRRVKDSEDVMMVLVGNKCDLPSRTVDTKQAQDLARSYGIPFIETSAKTRQGVDDAFYTLVREIRKHKEKMSKDGKKKKKKSKTKCVIM	2	K102R	P111M	K101R,P110M	-4.72363	-5.17932	-0.876618	-0.478812	-0.675136	-0.610409		-0.453634	-0.629456		0.0218071	0.122733	0.0706675	0.0966905		0.085843	0.0935644
GMTEYKLVVVGAGGVGKSALTIQLIQNHFVDEYDPTIEDSYRKQVVIDGETCLLDILDTAGQEEYSAMRDQYMRTGEGFLCVFAINNTKSFEDIHHYREQIRRVKDSEDVIMVLVGNKCDLPSRTVDTKQAQDLARSYGIPFIETSAKTRQGVDDAFYTLVREIRKHKEKMSKDGKKKKKKSKTKCVIM	2	K102R	P111I	K101R,P110I	-5.86633	-6.47305	-0.978238	-0.502689	-0.872411	-0.527274	-0.848075	-0.393912	-0.685964		0.0126663	0.118557	0.0448101	0.109937	0.0290235	0.0938092	0.0847724
GMTEYKLVVVGAGGVGKSALTIQLIQNHFVDEYDPTIEDSYRKQVVIDGETCLLDILDTAGQEEYSAMRDQYMRTGEGFLCVFAINNTKSFEDIHHYREQIRRVKDSEDVQMVLVGNKCDLPSRTVDTKQAQDLARSYGIPFIETSAKTRQGVDDAFYTLVREIRKHKEKMSKDGKKKKKKSKTKCVIM	2	K102R	P111Q	K101R,P110Q	-5.47945	-6.20978	-0.174828	-0.67408	-0.689332		-0.942823				0.0849334	0.0885785	0.0688068		0.018765
GMTEYKLVVVGAGGVGKSALTIQLIQNHFVDEYDPTIEDSYRKQVVIDGETCLLDILDTAGQEEYSAMRDQYMRTGEGFLCVFAINNTKSFEDIHHYREQIRRVKDSEDVHMVLVGNKCDLPSRTVDTKQAQDLARSYGIPFIETSAKTRQGVDDAFYTLVREIRKHKEKMSKDGKKKKKKSKTKCVIM	2	K102R	P111H	K101R,P110H	-5.4184	-5.94568	-0.724942	-0.46695	-0.685479	-0.332831	-0.471135	-0.411309	-0.365197		0.0354504	0.124808	0.0693118	0.140919	0.0698359	0.0914887	0.13468
GMTEYKLVVVGAGGVGKSALTIQLIQNHFVDEYDPTIEDSYRKQVVIDGETCLLDILDTAGQEEYSAMRDQYMRTGEGFLCVFAINNTKSFEDIHHYREQIRRVKDSEDVPKVLVGNKCDLPSRTVDTKQAQDLARSYGIPFIETSAKTRQGVDDAFYTLVREIRKHKEKMSKDGKKKKKKSKTKCVIM	2	K102R	M112K	K101R,M111K	-6.54984	-7.85202	-0.670867	-0.561738	-0.594387	-0.665217	-0.555983	-0.479875	-0.59788		0.0403145	0.108228	0.0812516	0.0879574	0.0606491	0.0823427	0.0984773
GMTEYKLVVVGAGGVGKSALTIQLIQNHFVDEYDPTIEDSYRKQVVIDGETCLLDILDTAGQEEYSAMRDQYMRTGEGFLCVFAINNTKSFEDIHHYREQIRRVKDSEDVPNVLVGNKCDLPSRTVDTKQAQDLARSYGIPFIETSAKTRQGVDDAFYTLVREIRKHKEKMSKDGKKKKKKSKTKCVIM	2	K102R	M112N	K101R,M111N	-3.73532	-5.0697	-1.00755					-0.9082	-1.30472		0.0100297					0.0252089	-0.0114993
