## Supplementary Tables for "Computational design of conformation-biasing mutations to alter protein functions" (part 10 of 23)

### Sheet: Data 3 (continued)
seq	n_mutations	mutation1	mutation2	canonical_mutations	pmpnn_6XHB	pmpnn_8T71	AbundancePCA_nor_fitness	BindingPCA RAF1RBD_nor_fitness	BindingPCA PIK3CGRBD_nor_fitness	BindingPCA RALGDSRBD_nor_fitness	BindingPCA SOS1_nor_fitness	BindingPCA DARPin K27_nor_fitness	BindingPCA DARPin K55_nor_fitness	BindingPCA RAF1RBD coexpression GAP_nor_fitness	AbundancePCA_nor_gr	BindingPCA RAF1RBD_nor_gr	BindingPCA PIK3CGRBD_nor_gr	BindingPCA RALGDSRBD_nor_gr	BindingPCA SOS1_nor_gr	BindingPCA DARPin K27_nor_gr	BindingPCA DARPin K55_nor_gr	BindingPCA RAF1RBD coexpression GAP_nor_gr
GMTEYKLVVVGAGGVGKSALTIQLIQNHFVDEYDPTIEDSYRKQVVIDGETCLLDILDTAGQEEYSAMRDQYMRTGEGFLCVFAINNTKSFEDIHHYREQIRRVKDSEDVPTVLVGNKCDLPSRTVDTKQAQDLARSYGIPFIETSAKTRQGVDDAFYTLVREIRKHKEKMSKDGKKKKKKSKTKCVIM	2	K102R	M112T	K101R,M111T	-2.97836	-3.1886	-0.6147	-0.393298				-0.334965	-0.704517		0.0453667	0.13769				0.101672	0.0818857
GMTEYKLVVVGAGGVGKSALTIQLIQNHFVDEYDPTIEDSYRKQVVIDGETCLLDILDTAGQEEYSAMRDQYMRTGEGFLCVFAINNTKSFEDIHHYREQIRRVKDSEDVPRVLVGNKCDLPSRTVDTKQAQDLARSYGIPFIETSAKTRQGVDDAFYTLVREIRKHKEKMSKDGKKKKKKSKTKCVIM	2	K102R	M112R	K101R,M111R	-5.78413	-6.99066	-0.938795	-1.00365	-1.19948			-1.0176	-1.11838		0.0162142	0.0309326	0.00194036			0.010616	0.0174938
GMTEYKLVVVGAGGVGKSALTIQLIQNHFVDEYDPTIEDSYRKQVVIDGETCLLDILDTAGQEEYSAMRDQYMRTGEGFLCVFAINNTKSFEDIHHYREQIRRVKDSEDVPSVLVGNKCDLPSRTVDTKQAQDLARSYGIPFIETSAKTRQGVDDAFYTLVREIRKHKEKMSKDGKKKKKKSKTKCVIM	2	K102R	M112S	K101R,M111S	-3.1626	-3.26193	-0.843899	-0.842809	-1.15288			-0.805179	-0.943204		0.0247501	0.0590657	0.00804789			0.0389507	0.0447485
GMTEYKLVVVGAGGVGKSALTIQLIQNHFVDEYDPTIEDSYRKQVVIDGETCLLDILDTAGQEEYSAMRDQYMRTGEGFLCVFAINNTKSFEDIHHYREQIRRVKDSEDVPMKLVGNKCDLPSRTVDTKQAQDLARSYGIPFIETSAKTRQGVDDAFYTLVREIRKHKEKMSKDGKKKKKKSKTKCVIM	2	K102R	V113K	K101R,V112K	-6.26355	-6.16467	-0.880094	-0.972969	-1.37452				-0.985435		0.0214944	0.0362993	-0.0210024				0.038178
GMTEYKLVVVGAGGVGKSALTIQLIQNHFVDEYDPTIEDSYRKQVVIDGETCLLDILDTAGQEEYSAMRDQYMRTGEGFLCVFAINNTKSFEDIHHYREQIRRVKDSEDVPMNLVGNKCDLPSRTVDTKQAQDLARSYGIPFIETSAKTRQGVDDAFYTLVREIRKHKEKMSKDGKKKKKKSKTKCVIM	2	K102R	V113N	K101R,V112N	-7.56473	-7.39539	-0.936821	-0.995601	-0.926537	-0.965961	-1.02937	-0.96304	-1.17542		0.0163918	0.0323407	0.0377156	0.0400376	0.00939463	0.0178938	0.00861787
GMTEYKLVVVGAGGVGKSALTIQLIQNHFVDEYDPTIEDSYRKQVVIDGETCLLDILDTAGQEEYSAMRDQYMRTGEGFLCVFAINNTKSFEDIHHYREQIRRVKDSEDVPMTLVGNKCDLPSRTVDTKQAQDLARSYGIPFIETSAKTRQGVDDAFYTLVREIRKHKEKMSKDGKKKKKKSKTKCVIM	2	K102R	V113T	K101R,V112T	-5.01047	-5.47375	-0.794188					-0.570302	-0.786236		0.0292217					0.0702807	0.0691711
GMTEYKLVVVGAGGVGKSALTIQLIQNHFVDEYDPTIEDSYRKQVVIDGETCLLDILDTAGQEEYSAMRDQYMRTGEGFLCVFAINNTKSFEDIHHYREQIRRVKDSEDVPMRLVGNKCDLPSRTVDTKQAQDLARSYGIPFIETSAKTRQGVDDAFYTLVREIRKHKEKMSKDGKKKKKKSKTKCVIM	2	K102R	V113R	K101R,V112R	-4.5502	-4.65125	-0.983987	-1.10304	-1.24897		-1.01396	-0.702335	-1.11303		0.0121492	0.0135483	-0.00454694		0.0110631	0.052669	0.0183259
GMTEYKLVVVGAGGVGKSALTIQLIQNHFVDEYDPTIEDSYRKQVVIDGETCLLDILDTAGQEEYSAMRDQYMRTGEGFLCVFAINNTKSFEDIHHYREQIRRVKDSEDVPMSLVGNKCDLPSRTVDTKQAQDLARSYGIPFIETSAKTRQGVDDAFYTLVREIRKHKEKMSKDGKKKKKKSKTKCVIM	2	K102R	V113S	K101R,V112S	-5.74301	-6.48053	-0.966934	-0.792795				-1.04345	-0.849396		0.0136831	0.0678138				0.00716812	0.0593442
GMTEYKLVVVGAGGVGKSALTIQLIQNHFVDEYDPTIEDSYRKQVVIDGETCLLDILDTAGQEEYSAMRDQYMRTGEGFLCVFAINNTKSFEDIHHYREQIRRVKDSEDVPMMLVGNKCDLPSRTVDTKQAQDLARSYGIPFIETSAKTRQGVDDAFYTLVREIRKHKEKMSKDGKKKKKKSKTKCVIM	2	K102R	V113M	K101R,V112M	-6.18658	-5.94653	-0.825022	-0.161395			-0.553293	-0.22208	-0.168827		0.0264482	0.178253			0.0609404	0.11673	0.165233
GMTEYKLVVVGAGGVGKSALTIQLIQNHFVDEYDPTIEDSYRKQVVIDGETCLLDILDTAGQEEYSAMRDQYMRTGEGFLCVFAINNTKSFEDIHHYREQIRRVKDSEDVPMILVGNKCDLPSRTVDTKQAQDLARSYGIPFIETSAKTRQGVDDAFYTLVREIRKHKEKMSKDGKKKKKKSKTKCVIM	2	K102R	V113I	K101R,V112I	-4.61427	-4.36185	-0.312991	-0.0401432		-0.0110636		0.190686	0.0581686		0.0725056	0.199461		0.192189		0.171788	0.200551
GMTEYKLVVVGAGGVGKSALTIQLIQNHFVDEYDPTIEDSYRKQVVIDGETCLLDILDTAGQEEYSAMRDQYMRTGEGFLCVFAINNTKSFEDIHHYREQIRRVKDSEDVPMQLVGNKCDLPSRTVDTKQAQDLARSYGIPFIETSAKTRQGVDDAFYTLVREIRKHKEKMSKDGKKKKKKSKTKCVIM	2	K102R	V113Q	K101R,V112Q	-6.39354	-6.16104	-0.680036								0.0394897
GMTEYKLVVVGAGGVGKSALTIQLIQNHFVDEYDPTIEDSYRKQVVIDGETCLLDILDTAGQEEYSAMRDQYMRTGEGFLCVFAINNTKSFEDIHHYREQIRRVKDSEDVPMHLVGNKCDLPSRTVDTKQAQDLARSYGIPFIETSAKTRQGVDDAFYTLVREIRKHKEKMSKDGKKKKKKSKTKCVIM	2	K102R	V113H	K101R,V112H	-6.93448	-6.21976	-0.717742								0.036098
GMTEYKLVVVGAGGVGKSALTIQLIQNHFVDEYDPTIEDSYRKQVVIDGETCLLDILDTAGQEEYSAMRDQYMRTGEGFLCVFAINNTKSFEDIHHYREQIRRVKDSEDVPMLLVGNKCDLPSRTVDTKQAQDLARSYGIPFIETSAKTRQGVDDAFYTLVREIRKHKEKMSKDGKKKKKKSKTKCVIM	2	K102R	V113L	K101R,V112L	-6.53853	-5.86978	-0.636624	-0.0890936		-0.133481	-0.363722	-0.0165592	-0.151926		0.0433946	0.190899		0.172683	0.0814657	0.144144	0.167863
GMTEYKLVVVGAGGVGKSALTIQLIQNHFVDEYDPTIEDSYRKQVVIDGETCLLDILDTAGQEEYSAMRDQYMRTGEGFLCVFAINNTKSFEDIHHYREQIRRVKDSEDVPMELVGNKCDLPSRTVDTKQAQDLARSYGIPFIETSAKTRQGVDDAFYTLVREIRKHKEKMSKDGKKKKKKSKTKCVIM	2	K102R	V113E	K101R,V112E	-9.4151	-8.61255	-1.33496	-0.881185	-0.471271			-0.901298	-1.08574		-0.0194215	0.0523534	0.0973887			0.0261295	0.0225714
GMTEYKLVVVGAGGVGKSALTIQLIQNHFVDEYDPTIEDSYRKQVVIDGETCLLDILDTAGQEEYSAMRDQYMRTGEGFLCVFAINNTKSFEDIHHYREQIRRVKDSEDVPMDLVGNKCDLPSRTVDTKQAQDLARSYGIPFIETSAKTRQGVDDAFYTLVREIRKHKEKMSKDGKKKKKKSKTKCVIM	2	K102R	V113D	K101R,V112D	-9.07961	-9.38477	-1.31062	-0.647596	-1.1791	-1.10404	-1.04351	-0.601749	-0.940047		-0.0172314	0.0932108	0.00461107	0.0180367	0.00786293	0.066086	0.0452398
GMTEYKLVVVGAGGVGKSALTIQLIQNHFVDEYDPTIEDSYRKQVVIDGETCLLDILDTAGQEEYSAMRDQYMRTGEGFLCVFAINNTKSFEDIHHYREQIRRVKDSEDVPMALVGNKCDLPSRTVDTKQAQDLARSYGIPFIETSAKTRQGVDDAFYTLVREIRKHKEKMSKDGKKKKKKSKTKCVIM	2	K102R	V113A	K101R,V112A	-4.45914	-5.32617	-0.822778		-0.793213		-0.96778	-0.462719	-0.615051		0.02665		0.0551907		0.0160628	0.0846311	0.0958056
GMTEYKLVVVGAGGVGKSALTIQLIQNHFVDEYDPTIEDSYRKQVVIDGETCLLDILDTAGQEEYSAMRDQYMRTGEGFLCVFAINNTKSFEDIHHYREQIRRVKDSEDVPMGLVGNKCDLPSRTVDTKQAQDLARSYGIPFIETSAKTRQGVDDAFYTLVREIRKHKEKMSKDGKKKKKKSKTKCVIM	2	K102R	V113G	K101R,V112G	-5.15146	-5.7749	-1.02219	-0.969392	-1.13274	-0.955435	-1.05907	-0.856671	-1.10826		0.00871255	0.036925	0.0106876	0.0417148	0.00617878	0.0320822	0.0190675
GMTEYKLVVVGAGGVGKSALTIQLIQNHFVDEYDPTIEDSYRKQVVIDGETCLLDILDTAGQEEYSAMRDQYMRTGEGFLCVFAINNTKSFEDIHHYREQIRRVKDSEDVPMVMVGNKCDLPSRTVDTKQAQDLARSYGIPFIETSAKTRQGVDDAFYTLVREIRKHKEKMSKDGKKKKKKSKTKCVIM	2	K102R	L114M	K101R,L113M	-2.71396	-3.43002	-0.858072	-0.0104322	-0.0491557						0.0234753	0.204658	0.152717
GMTEYKLVVVGAGGVGKSALTIQLIQNHFVDEYDPTIEDSYRKQVVIDGETCLLDILDTAGQEEYSAMRDQYMRTGEGFLCVFAINNTKSFEDIHHYREQIRRVKDSEDVPMVIVGNKCDLPSRTVDTKQAQDLARSYGIPFIETSAKTRQGVDDAFYTLVREIRKHKEKMSKDGKKKKKKSKTKCVIM	2	K102R	L114I	K101R,L113I	-0.777115	-4.09799	0.33236								0.130555
GMTEYKLVVVGAGGVGKSALTIQLIQNHFVDEYDPTIEDSYRKQVVIDGETCLLDILDTAGQEEYSAMRDQYMRTGEGFLCVFAINNTKSFEDIHHYREQIRRVKDSEDVPMVRVGNKCDLPSRTVDTKQAQDLARSYGIPFIETSAKTRQGVDDAFYTLVREIRKHKEKMSKDGKKKKKKSKTKCVIM	2	K102R	L114R	K101R,L113R	-6.18924	-9.44128	-0.869904				-1.1695	-0.986212			0.022411				-0.00577835	0.0148029
GMTEYKLVVVGAGGVGKSALTIQLIQNHFVDEYDPTIEDSYRKQVVIDGETCLLDILDTAGQEEYSAMRDQYMRTGEGFLCVFAINNTKSFEDIHHYREQIRRVKDSEDVPMVLKGNKCDLPSRTVDTKQAQDLARSYGIPFIETSAKTRQGVDDAFYTLVREIRKHKEKMSKDGKKKKKKSKTKCVIM	2	K102R	V115K	K101R,V114K	-3.9444	-3.96747	-1.06153	-1.19285	-1.16957			-0.883457	-1.21394		0.00517391	-0.00215984	0.00586036			0.0285093	0.0026245
GMTEYKLVVVGAGGVGKSALTIQLIQNHFVDEYDPTIEDSYRKQVVIDGETCLLDILDTAGQEEYSAMRDQYMRTGEGFLCVFAINNTKSFEDIHHYREQIRRVKDSEDVPMVLNGNKCDLPSRTVDTKQAQDLARSYGIPFIETSAKTRQGVDDAFYTLVREIRKHKEKMSKDGKKKKKKSKTKCVIM	2	K102R	V115N	K101R,V114N	-4.61652	-4.01517	-1.0004	-0.815013	-0.972941	-1.01949	-1.22222	-1.03948	-1.03543		0.0106732	0.0639276	0.0316333	0.031509	-0.0114861	0.00769818	0.0303988
GMTEYKLVVVGAGGVGKSALTIQLIQNHFVDEYDPTIEDSYRKQVVIDGETCLLDILDTAGQEEYSAMRDQYMRTGEGFLCVFAINNTKSFEDIHHYREQIRRVKDSEDVPMVLTGNKCDLPSRTVDTKQAQDLARSYGIPFIETSAKTRQGVDDAFYTLVREIRKHKEKMSKDGKKKKKKSKTKCVIM	2	K102R	V115T	K101R,V114T	-3.5228	-4.22269	-1.01388	-0.50178	-0.83805	-0.532653	-1.03274	-0.63447	-0.766018		0.00946004	0.118716	0.0493139	0.10908	0.00902964	0.0617214	0.0723169
GMTEYKLVVVGAGGVGKSALTIQLIQNHFVDEYDPTIEDSYRKQVVIDGETCLLDILDTAGQEEYSAMRDQYMRTGEGFLCVFAINNTKSFEDIHHYREQIRRVKDSEDVPMVLRGNKCDLPSRTVDTKQAQDLARSYGIPFIETSAKTRQGVDDAFYTLVREIRKHKEKMSKDGKKKKKKSKTKCVIM	2	K102R	V115R	K101R,V114R	-3.76245	-3.3949	-1.07884	-0.914185	-1.2202	-1.1417	-0.958935	-1.01773	-1.12186		0.00361744	0.0465813	-0.000775079	0.0120362	0.0170204	0.0105987	0.0169514
GMTEYKLVVVGAGGVGKSALTIQLIQNHFVDEYDPTIEDSYRKQVVIDGETCLLDILDTAGQEEYSAMRDQYMRTGEGFLCVFAINNTKSFEDIHHYREQIRRVKDSEDVPMVLSGNKCDLPSRTVDTKQAQDLARSYGIPFIETSAKTRQGVDDAFYTLVREIRKHKEKMSKDGKKKKKKSKTKCVIM	2	K102R	V115S	K101R,V114S	-3.78107	-4.7641	-0.889985	-0.734147	-0.698928	-0.673168	-1.14344	-0.751806	-0.942045		0.0206047	0.078072	0.067549	0.0866906	-0.00295645	0.0460701	0.044929
GMTEYKLVVVGAGGVGKSALTIQLIQNHFVDEYDPTIEDSYRKQVVIDGETCLLDILDTAGQEEYSAMRDQYMRTGEGFLCVFAINNTKSFEDIHHYREQIRRVKDSEDVPMVLMGNKCDLPSRTVDTKQAQDLARSYGIPFIETSAKTRQGVDDAFYTLVREIRKHKEKMSKDGKKKKKKSKTKCVIM	2	K102R	V115M	K101R,V114M	-4.75038	-5.55341	-0.543364	-0.100308	-0.278393		-0.189829	0.24474	-0.0946826		0.0517835	0.188938	0.12267		0.100294	0.178998	0.176769
GMTEYKLVVVGAGGVGKSALTIQLIQNHFVDEYDPTIEDSYRKQVVIDGETCLLDILDTAGQEEYSAMRDQYMRTGEGFLCVFAINNTKSFEDIHHYREQIRRVKDSEDVPMVLIGNKCDLPSRTVDTKQAQDLARSYGIPFIETSAKTRQGVDDAFYTLVREIRKHKEKMSKDGKKKKKKSKTKCVIM	2	K102R	V115I	K101R,V114I	-2.41599	-2.02731	-0.0222295	0.0165342	0.0378506	-0.0182002	-0.0974295	0.18224	0.0231418		0.0986598	0.209375	0.164121	0.191051	0.110298	0.170662	0.195101
GMTEYKLVVVGAGGVGKSALTIQLIQNHFVDEYDPTIEDSYRKQVVIDGETCLLDILDTAGQEEYSAMRDQYMRTGEGFLCVFAINNTKSFEDIHHYREQIRRVKDSEDVPMVLQGNKCDLPSRTVDTKQAQDLARSYGIPFIETSAKTRQGVDDAFYTLVREIRKHKEKMSKDGKKKKKKSKTKCVIM	2	K102R	V115Q	K101R,V114Q	-3.98398	-4.09918	-1.06013	-0.924052	-0.615823			-0.848742	-1.06821		0.00529979	0.0448555	0.0784418			0.0331399	0.025299
GMTEYKLVVVGAGGVGKSALTIQLIQNHFVDEYDPTIEDSYRKQVVIDGETCLLDILDTAGQEEYSAMRDQYMRTGEGFLCVFAINNTKSFEDIHHYREQIRRVKDSEDVPMVLHGNKCDLPSRTVDTKQAQDLARSYGIPFIETSAKTRQGVDDAFYTLVREIRKHKEKMSKDGKKKKKKSKTKCVIM	2	K102R	V115H	K101R,V114H	-3.96225	-4.01376	-1.07306	-0.993708		-1.07515		-1.07999	-1.26244		0.00413668	0.0326718		0.0226399		0.00229416	-0.00492092
GMTEYKLVVVGAGGVGKSALTIQLIQNHFVDEYDPTIEDSYRKQVVIDGETCLLDILDTAGQEEYSAMRDQYMRTGEGFLCVFAINNTKSFEDIHHYREQIRRVKDSEDVPMVLPGNKCDLPSRTVDTKQAQDLARSYGIPFIETSAKTRQGVDDAFYTLVREIRKHKEKMSKDGKKKKKKSKTKCVIM	2	K102R	V115P	K101R,V114P	-4.65451	-6.00192	-0.994405	-1.08986	-1.36363			-0.973216	-1.2688		0.011212	0.0158545	-0.0195761			0.0165364	-0.00591027
GMTEYKLVVVGAGGVGKSALTIQLIQNHFVDEYDPTIEDSYRKQVVIDGETCLLDILDTAGQEEYSAMRDQYMRTGEGFLCVFAINNTKSFEDIHHYREQIRRVKDSEDVPMVLLGNKCDLPSRTVDTKQAQDLARSYGIPFIETSAKTRQGVDDAFYTLVREIRKHKEKMSKDGKKKKKKSKTKCVIM	2	K102R	V115L	K101R,V114L	-5.45186	-6.02246	-0.261564	-0.038034	-0.058193	-0.063538	-0.00934433	0.158774	-0.0393934		0.0771315	0.19983	0.151532	0.183827	0.119835	0.167531	0.185372
GMTEYKLVVVGAGGVGKSALTIQLIQNHFVDEYDPTIEDSYRKQVVIDGETCLLDILDTAGQEEYSAMRDQYMRTGEGFLCVFAINNTKSFEDIHHYREQIRRVKDSEDVPMVLEGNKCDLPSRTVDTKQAQDLARSYGIPFIETSAKTRQGVDDAFYTLVREIRKHKEKMSKDGKKKKKKSKTKCVIM	2	K102R	V115E	K101R,V114E	-4.24239	-4.24112	-0.957459	-0.942918	-1.24754			-0.884569	-1.01478		0.0145353	0.0415555	-0.0043587			0.028361	0.033612
GMTEYKLVVVGAGGVGKSALTIQLIQNHFVDEYDPTIEDSYRKQVVIDGETCLLDILDTAGQEEYSAMRDQYMRTGEGFLCVFAINNTKSFEDIHHYREQIRRVKDSEDVPMVLDGNKCDLPSRTVDTKQAQDLARSYGIPFIETSAKTRQGVDDAFYTLVREIRKHKEKMSKDGKKKKKKSKTKCVIM	2	K102R	V115D	K101R,V114D	-4.2243	-3.94672	-1.10606	-1.0944	-1.05607		-1.14055	-0.8222	-1.17934		0.00116829	0.015059	0.0207378		-0.00264328	0.0366802	0.00800863
GMTEYKLVVVGAGGVGKSALTIQLIQNHFVDEYDPTIEDSYRKQVVIDGETCLLDILDTAGQEEYSAMRDQYMRTGEGFLCVFAINNTKSFEDIHHYREQIRRVKDSEDVPMVLAGNKCDLPSRTVDTKQAQDLARSYGIPFIETSAKTRQGVDDAFYTLVREIRKHKEKMSKDGKKKKKKSKTKCVIM	2	K102R	V115A	K101R,V114A	-3.01025	-5.26016	-0.911729	-0.359841	-0.603207			-0.523082	-0.395874		0.0186488	0.143542	0.0800955			0.0765793	0.129907
GMTEYKLVVVGAGGVGKSALTIQLIQNHFVDEYDPTIEDSYRKQVVIDGETCLLDILDTAGQEEYSAMRDQYMRTGEGFLCVFAINNTKSFEDIHHYREQIRRVKDSEDVPMVLGGNKCDLPSRTVDTKQAQDLARSYGIPFIETSAKTRQGVDDAFYTLVREIRKHKEKMSKDGKKKKKKSKTKCVIM	2	K102R	V115G	K101R,V114G	-4.08972	-6.73752	-1.01599	-0.793808	-1.08773	-0.991817	-1.01072	-0.85538	-1.12941		0.00927072	0.0676366	0.0165871	0.0359179	0.0114136	0.0322545	0.0157772
GMTEYKLVVVGAGGVGKSALTIQLIQNHFVDEYDPTIEDSYRKQVVIDGETCLLDILDTAGQEEYSAMRDQYMRTGEGFLCVFAINNTKSFEDIHHYREQIRRVKDSEDVPMVLVKNKCDLPSRTVDTKQAQDLARSYGIPFIETSAKTRQGVDDAFYTLVREIRKHKEKMSKDGKKKKKKSKTKCVIM	2	K102R	G116K	K101R,G115K	-6.45502	-7.92004	-0.842921	-0.516829	-0.502326	-0.37756	-0.949824	-0.459115	-0.421847		0.0248381	0.116083	0.0933182	0.133792	0.0180069	0.0851118	0.125866
GMTEYKLVVVGAGGVGKSALTIQLIQNHFVDEYDPTIEDSYRKQVVIDGETCLLDILDTAGQEEYSAMRDQYMRTGEGFLCVFAINNTKSFEDIHHYREQIRRVKDSEDVPMVLVNNKCDLPSRTVDTKQAQDLARSYGIPFIETSAKTRQGVDDAFYTLVREIRKHKEKMSKDGKKKKKKSKTKCVIM	2	K102R	G116N	K101R,G115N	-6.57834	-7.48181	-0.717348	-0.227135	-0.383545			-0.140907	-0.360363		0.0361335	0.166754	0.108887			0.127557	0.135432
GMTEYKLVVVGAGGVGKSALTIQLIQNHFVDEYDPTIEDSYRKQVVIDGETCLLDILDTAGQEEYSAMRDQYMRTGEGFLCVFAINNTKSFEDIHHYREQIRRVKDSEDVPMVLVTNKCDLPSRTVDTKQAQDLARSYGIPFIETSAKTRQGVDDAFYTLVREIRKHKEKMSKDGKKKKKKSKTKCVIM	2	K102R	G116T	K101R,G115T	-7.21834	-7.67419	-0.702776	-0.122519	-0.341999			-0.221541	-0.235676		0.0374442	0.185053	0.114333			0.116802	0.154832
GMTEYKLVVVGAGGVGKSALTIQLIQNHFVDEYDPTIEDSYRKQVVIDGETCLLDILDTAGQEEYSAMRDQYMRTGEGFLCVFAINNTKSFEDIHHYREQIRRVKDSEDVPMVLVRNKCDLPSRTVDTKQAQDLARSYGIPFIETSAKTRQGVDDAFYTLVREIRKHKEKMSKDGKKKKKKSKTKCVIM	2	K102R	G116R	K101R,G115R	-6.59894	-8.02121	-0.875096	-0.404651	-0.52188	-0.388112	-0.717705	-0.540385	-0.382063		0.021944	0.135705	0.0907553	0.132111	0.0431391	0.0742713	0.132056
GMTEYKLVVVGAGGVGKSALTIQLIQNHFVDEYDPTIEDSYRKQVVIDGETCLLDILDTAGQEEYSAMRDQYMRTGEGFLCVFAINNTKSFEDIHHYREQIRRVKDSEDVPMVLVSNKCDLPSRTVDTKQAQDLARSYGIPFIETSAKTRQGVDDAFYTLVREIRKHKEKMSKDGKKKKKKSKTKCVIM	2	K102R	G116S	K101R,G115S	-4.08572	-4.97803	-0.415861	-0.100048	-0.120196		-0.219395	-0.0858285	-0.13287		0.0632524	0.188983	0.143405		0.0970925	0.134904	0.170828
GMTEYKLVVVGAGGVGKSALTIQLIQNHFVDEYDPTIEDSYRKQVVIDGETCLLDILDTAGQEEYSAMRDQYMRTGEGFLCVFAINNTKSFEDIHHYREQIRRVKDSEDVPMVLVMNKCDLPSRTVDTKQAQDLARSYGIPFIETSAKTRQGVDDAFYTLVREIRKHKEKMSKDGKKKKKKSKTKCVIM	2	K102R	G116M	K101R,G115M	-6.94623	-7.54703	-0.0824316	-0.00719764	-0.127786		0.00614964	0.135079	-0.0216322		0.0932445	0.205224	0.14241		0.121513	0.164371	0.188135
GMTEYKLVVVGAGGVGKSALTIQLIQNHFVDEYDPTIEDSYRKQVVIDGETCLLDILDTAGQEEYSAMRDQYMRTGEGFLCVFAINNTKSFEDIHHYREQIRRVKDSEDVPMVLVINKCDLPSRTVDTKQAQDLARSYGIPFIETSAKTRQGVDDAFYTLVREIRKHKEKMSKDGKKKKKKSKTKCVIM	2	K102R	G116I	K101R,G115I	-9.00336	-9.48737	-0.27765	-0.0351591		-0.00547198	-0.00650721	0.203182	-0.0282712		0.0756845	0.200333		0.19308	0.120142	0.173455	0.187102
GMTEYKLVVVGAGGVGKSALTIQLIQNHFVDEYDPTIEDSYRKQVVIDGETCLLDILDTAGQEEYSAMRDQYMRTGEGFLCVFAINNTKSFEDIHHYREQIRRVKDSEDVPMVLVQNKCDLPSRTVDTKQAQDLARSYGIPFIETSAKTRQGVDDAFYTLVREIRKHKEKMSKDGKKKKKKSKTKCVIM	2	K102R	G116Q	K101R,G115Q	-6.63966	-7.56381	-0.491958					-0.301901			0.0564074					0.106082
GMTEYKLVVVGAGGVGKSALTIQLIQNHFVDEYDPTIEDSYRKQVVIDGETCLLDILDTAGQEEYSAMRDQYMRTGEGFLCVFAINNTKSFEDIHHYREQIRRVKDSEDVPMVLVHNKCDLPSRTVDTKQAQDLARSYGIPFIETSAKTRQGVDDAFYTLVREIRKHKEKMSKDGKKKKKKSKTKCVIM	2	K102R	G116H	K101R,G115H	-6.56531	-7.88281	-0.839797		-0.374565		-0.590582	-0.369791	-0.355271		0.0251191		0.110064		0.056903	0.0970266	0.136225
GMTEYKLVVVGAGGVGKSALTIQLIQNHFVDEYDPTIEDSYRKQVVIDGETCLLDILDTAGQEEYSAMRDQYMRTGEGFLCVFAINNTKSFEDIHHYREQIRRVKDSEDVPMVLVPNKCDLPSRTVDTKQAQDLARSYGIPFIETSAKTRQGVDDAFYTLVREIRKHKEKMSKDGKKKKKKSKTKCVIM	2	K102R	G116P	K101R,G115P	-4.17935	-5.08374	-0.688991	-0.137389				-0.197424	-0.238158		0.0386842	0.182452				0.120018	0.154446
GMTEYKLVVVGAGGVGKSALTIQLIQNHFVDEYDPTIEDSYRKQVVIDGETCLLDILDTAGQEEYSAMRDQYMRTGEGFLCVFAINNTKSFEDIHHYREQIRRVKDSEDVPMVLVLNKCDLPSRTVDTKQAQDLARSYGIPFIETSAKTRQGVDDAFYTLVREIRKHKEKMSKDGKKKKKKSKTKCVIM	2	K102R	G116L	K101R,G115L	-9.10863	-9.98114	-0.506813	0.0180655	0.0941217	-0.0288	-0.127396	0.0124733	0.00347579		0.0550713	0.209643	0.171496	0.189362	0.107053	0.148016	0.192042
GMTEYKLVVVGAGGVGKSALTIQLIQNHFVDEYDPTIEDSYRKQVVIDGETCLLDILDTAGQEEYSAMRDQYMRTGEGFLCVFAINNTKSFEDIHHYREQIRRVKDSEDVPMVLVENKCDLPSRTVDTKQAQDLARSYGIPFIETSAKTRQGVDDAFYTLVREIRKHKEKMSKDGKKKKKKSKTKCVIM	2	K102R	G116E	K101R,G115E	-8.79715	-9.8772	-0.457192	-0.237982	-0.367906	-0.0875272	-0.251635	-0.367478	-0.248525		0.0595347	0.164857	0.110937	0.180005	0.0936017	0.0973351	0.152833
GMTEYKLVVVGAGGVGKSALTIQLIQNHFVDEYDPTIEDSYRKQVVIDGETCLLDILDTAGQEEYSAMRDQYMRTGEGFLCVFAINNTKSFEDIHHYREQIRRVKDSEDVPMVLVDNKCDLPSRTVDTKQAQDLARSYGIPFIETSAKTRQGVDDAFYTLVREIRKHKEKMSKDGKKKKKKSKTKCVIM	2	K102R	G116D	K101R,G115D	-8.16284	-9.30783	-0.926271	-0.352849	-0.598585	-0.391197	-0.755596	-0.42792	-0.556772		0.0173408	0.144765	0.0807013	0.131619	0.0390365	0.0892728	0.104873
GMTEYKLVVVGAGGVGKSALTIQLIQNHFVDEYDPTIEDSYRKQVVIDGETCLLDILDTAGQEEYSAMRDQYMRTGEGFLCVFAINNTKSFEDIHHYREQIRRVKDSEDVPMVLVANKCDLPSRTVDTKQAQDLARSYGIPFIETSAKTRQGVDDAFYTLVREIRKHKEKMSKDGKKKKKKSKTKCVIM	2	K102R	G116A	K101R,G115A	-0.575638	-2.36533	-0.033015	-0.00854441	0.0993372	-0.0264018	-0.213266	0.0566941	0.0530443		0.0976896	0.204988	0.17218	0.189745	0.097756	0.153915	0.199754
GMTEYKLVVVGAGGVGKSALTIQLIQNHFVDEYDPTIEDSYRKQVVIDGETCLLDILDTAGQEEYSAMRDQYMRTGEGFLCVFAINNTKSFEDIHHYREQIRRVKDSEDVPMVLVGKKCDLPSRTVDTKQAQDLARSYGIPFIETSAKTRQGVDDAFYTLVREIRKHKEKMSKDGKKKKKKSKTKCVIM	2	K102R	N117K	K101R,N116K	-4.63921	-4.88419	-1.0304	-0.917081	-1.08612	-0.95342	-0.914447	-0.924673	-1.21011		0.00797458	0.0460748	0.0167986	0.0420359	0.0218373	0.0230115	0.00322041
GMTEYKLVVVGAGGVGKSALTIQLIQNHFVDEYDPTIEDSYRKQVVIDGETCLLDILDTAGQEEYSAMRDQYMRTGEGFLCVFAINNTKSFEDIHHYREQIRRVKDSEDVPMVLVGNKKDLPSRTVDTKQAQDLARSYGIPFIETSAKTRQGVDDAFYTLVREIRKHKEKMSKDGKKKKKKSKTKCVIM	2	K102R	C119K	K101R,C118K	2.0479	0.935944	-0.760495		-0.280134			-0.356907	-0.221327		0.0322524		0.122442			0.0987453	0.157065
GMTEYKLVVVGAGGVGKSALTIQLIQNHFVDEYDPTIEDSYRKQVVIDGETCLLDILDTAGQEEYSAMRDQYMRTGEGFLCVFAINNTKSFEDIHHYREQIRRVKDSEDVPMVLVGNKNDLPSRTVDTKQAQDLARSYGIPFIETSAKTRQGVDDAFYTLVREIRKHKEKMSKDGKKKKKKSKTKCVIM	2	K102R	C119N	K101R,C118N	2.87802	2.54187	-0.520967	-0.0309234	-0.0927878			0.121599			0.0537981	0.201074	0.146998			0.162573
GMTEYKLVVVGAGGVGKSALTIQLIQNHFVDEYDPTIEDSYRKQVVIDGETCLLDILDTAGQEEYSAMRDQYMRTGEGFLCVFAINNTKSFEDIHHYREQIRRVKDSEDVPMVLVGNKTDLPSRTVDTKQAQDLARSYGIPFIETSAKTRQGVDDAFYTLVREIRKHKEKMSKDGKKKKKKSKTKCVIM	2	K102R	C119T	K101R,C118T	2.6424	0.874023	-0.327483			-0.0906096			-0.0472036		0.0712021			0.179514			0.184157
GMTEYKLVVVGAGGVGKSALTIQLIQNHFVDEYDPTIEDSYRKQVVIDGETCLLDILDTAGQEEYSAMRDQYMRTGEGFLCVFAINNTKSFEDIHHYREQIRRVKDSEDVPMVLVGNKRDLPSRTVDTKQAQDLARSYGIPFIETSAKTRQGVDDAFYTLVREIRKHKEKMSKDGKKKKKKSKTKCVIM	2	K102R	C119R	K101R,C118R	2.40829	0.296799	-0.661379	-0.14383	-0.307409	-0.111134	-0.372107	-0.156218	-0.229959		0.0411679	0.181325	0.118867	0.176244	0.0805579	0.125515	0.155722
GMTEYKLVVVGAGGVGKSALTIQLIQNHFVDEYDPTIEDSYRKQVVIDGETCLLDILDTAGQEEYSAMRDQYMRTGEGFLCVFAINNTKSFEDIHHYREQIRRVKDSEDVPMVLVGNKSDLPSRTVDTKQAQDLARSYGIPFIETSAKTRQGVDDAFYTLVREIRKHKEKMSKDGKKKKKKSKTKCVIM	2	K102R	C119S	K101R,C118S	2.95676	3.61096	-0.281062	0.0195935	-0.0474617	0.00425388	-0.15084	0.179333	0.00408726		0.0753776	0.20991	0.152939	0.194629	0.104515	0.170274	0.192137
GMTEYKLVVVGAGGVGKSALTIQLIQNHFVDEYDPTIEDSYRKQVVIDGETCLLDILDTAGQEEYSAMRDQYMRTGEGFLCVFAINNTKSFEDIHHYREQIRRVKDSEDVPMVLVGNKMDLPSRTVDTKQAQDLARSYGIPFIETSAKTRQGVDDAFYTLVREIRKHKEKMSKDGKKKKKKSKTKCVIM	2	K102R	C119M	K101R,C118M	0.907562	-0.25882	-0.504683	0.0274908	-0.095106		-0.104524	0.0637487	-0.10607		0.0552628	0.211291	0.146694		0.10953	0.154856	0.174998
GMTEYKLVVVGAGGVGKSALTIQLIQNHFVDEYDPTIEDSYRKQVVIDGETCLLDILDTAGQEEYSAMRDQYMRTGEGFLCVFAINNTKSFEDIHHYREQIRRVKDSEDVPMVLVGNKIDLPSRTVDTKQAQDLARSYGIPFIETSAKTRQGVDDAFYTLVREIRKHKEKMSKDGKKKKKKSKTKCVIM	2	K102R	C119I	K101R,C118I	1.04318	0.367126	-0.0731692	-0.0445881	0.00658723			0.107157	-0.0535833		0.0940777	0.198684	0.160023			0.160646	0.183164
GMTEYKLVVVGAGGVGKSALTIQLIQNHFVDEYDPTIEDSYRKQVVIDGETCLLDILDTAGQEEYSAMRDQYMRTGEGFLCVFAINNTKSFEDIHHYREQIRRVKDSEDVPMVLVGNKHDLPSRTVDTKQAQDLARSYGIPFIETSAKTRQGVDDAFYTLVREIRKHKEKMSKDGKKKKKKSKTKCVIM	2	K102R	C119H	K101R,C118H	0.843307	0.0894165	-0.467356					-0.0554169	-0.0503586		0.0586204					0.138961	0.183666
GMTEYKLVVVGAGGVGKSALTIQLIQNHFVDEYDPTIEDSYRKQVVIDGETCLLDILDTAGQEEYSAMRDQYMRTGEGFLCVFAINNTKSFEDIHHYREQIRRVKDSEDVPMVLVGNKLDLPSRTVDTKQAQDLARSYGIPFIETSAKTRQGVDDAFYTLVREIRKHKEKMSKDGKKKKKKSKTKCVIM	2	K102R	C119L	K101R,C118L	0.294312	-0.905273	-0.13612	-0.0936888	-0.0175349	-0.135786	-0.137337	0.117223	-0.0140127		0.0884152	0.190095	0.156861	0.172316	0.105977	0.161989	0.189321
GMTEYKLVVVGAGGVGKSALTIQLIQNHFVDEYDPTIEDSYRKQVVIDGETCLLDILDTAGQEEYSAMRDQYMRTGEGFLCVFAINNTKSFEDIHHYREQIRRVKDSEDVPMVLVGNKEDLPSRTVDTKQAQDLARSYGIPFIETSAKTRQGVDDAFYTLVREIRKHKEKMSKDGKKKKKKSKTKCVIM	2	K102R	C119E	K101R,C118E	-3.22205	-3.68036	-0.663246			-0.110279		0.139027	-0.0505792		0.041			0.17638		0.164897	0.183631
GMTEYKLVVVGAGGVGKSALTIQLIQNHFVDEYDPTIEDSYRKQVVIDGETCLLDILDTAGQEEYSAMRDQYMRTGEGFLCVFAINNTKSFEDIHHYREQIRRVKDSEDVPMVLVGNKDDLPSRTVDTKQAQDLARSYGIPFIETSAKTRQGVDDAFYTLVREIRKHKEKMSKDGKKKKKKSKTKCVIM	2	K102R	C119D	K101R,C118D	-2.40459	-1.90115	0.0629735	-0.0192548	-0.134785	0.0667565		0.123091	0.0615951		0.106324	0.203115	0.141493	0.204588		0.162772	0.201084
GMTEYKLVVVGAGGVGKSALTIQLIQNHFVDEYDPTIEDSYRKQVVIDGETCLLDILDTAGQEEYSAMRDQYMRTGEGFLCVFAINNTKSFEDIHHYREQIRRVKDSEDVPMVLVGNKADLPSRTVDTKQAQDLARSYGIPFIETSAKTRQGVDDAFYTLVREIRKHKEKMSKDGKKKKKKSKTKCVIM	2	K102R	C119A	K101R,C118A	3.27524	4.22525	-0.495294					-0.00135083	-0.28346		0.0561073					0.146172	0.147398
GMTEYKLVVVGAGGVGKSALTIQLIQNHFVDEYDPTIEDSYRKQVVIDGETCLLDILDTAGQEEYSAMRDQYMRTGEGFLCVFAINNTKSFEDIHHYREQIRRVKDSEDVPMVLVGNKGDLPSRTVDTKQAQDLARSYGIPFIETSAKTRQGVDDAFYTLVREIRKHKEKMSKDGKKKKKKSKTKCVIM	2	K102R	C119G	K101R,C118G	-0.0494995	0.330078	-0.215993	0.00684559	-0.00208724	0.0449847	-0.00517167	0.158774	-0.0356424		0.0812306	0.20768	0.158886	0.201119	0.120287	0.167531	0.185955
GMTEYKLVVVGAGGVGKSALTIQLIQNHFVDEYDPTIEDSYRKQVVIDGETCLLDILDTAGQEEYSAMRDQYMRTGEGFLCVFAINNTKSFEDIHHYREQIRRVKDSEDVPMVLVGNKVDLPSRTVDTKQAQDLARSYGIPFIETSAKTRQGVDDAFYTLVREIRKHKEKMSKDGKKKKKKSKTKCVIM	2	K102R	C119V	K101R,C118V	1.27081	0.429596	-0.592922	-0.0925292	-0.0800235	-0.0851749	-0.0664576	0.0240845	-0.068083		0.0473256	0.190298	0.148671	0.18038	0.113651	0.149565	0.180908
GMTEYKLVVVGAGGVGKSALTIQLIQNHFVDEYDPTIEDSYRKQVVIDGETCLLDILDTAGQEEYSAMRDQYMRTGEGFLCVFAINNTKSFEDIHHYREQIRRVKDSEDVPMVLVGNKYDLPSRTVDTKQAQDLARSYGIPFIETSAKTRQGVDDAFYTLVREIRKHKEKMSKDGKKKKKKSKTKCVIM	2	K102R	C119Y	K101R,C118Y	0.76535	0.0603333	-0.375972	-0.0718423	-0.133893	-0.0985245	-0.302316	0.0654385	-0.0248119		0.0668404	0.193917	0.14161	0.178253	0.0881144	0.155081	0.18764
GMTEYKLVVVGAGGVGKSALTIQLIQNHFVDEYDPTIEDSYRKQVVIDGETCLLDILDTAGQEEYSAMRDQYMRTGEGFLCVFAINNTKSFEDIHHYREQIRRVKDSEDVPMVLVGNKWDLPSRTVDTKQAQDLARSYGIPFIETSAKTRQGVDDAFYTLVREIRKHKEKMSKDGKKKKKKSKTKCVIM	2	K102R	C119W	K101R,C118W	0.750824	-0.873383	-0.298795	-0.0670439	-0.145552	-0.109317	-0.179905	0.0575446	-0.10725		0.0737826	0.194756	0.140082	0.176533	0.101368	0.154029	0.174814
GMTEYKLVVVGAGGVGKSALTIQLIQNHFVDEYDPTIEDSYRKQVVIDGETCLLDILDTAGQEEYSAMRDQYMRTGEGFLCVFAINNTKSFEDIHHYREQIRRVKDSEDVPMVLVGNKCNLPSRTVDTKQAQDLARSYGIPFIETSAKTRQGVDDAFYTLVREIRKHKEKMSKDGKKKKKKSKTKCVIM	2	K102R	D120N	K101R,D119N	-3.29153	-4.24377	-0.491039	-0.0460616	-0.144587	-0.0859943	-0.329764	0.25103	-0.0910329		0.0564901	0.198426	0.140208	0.180249	0.0851424	0.179837	0.177337
GMTEYKLVVVGAGGVGKSALTIQLIQNHFVDEYDPTIEDSYRKQVVIDGETCLLDILDTAGQEEYSAMRDQYMRTGEGFLCVFAINNTKSFEDIHHYREQIRRVKDSEDVPMVLVGNKCTLPSRTVDTKQAQDLARSYGIPFIETSAKTRQGVDDAFYTLVREIRKHKEKMSKDGKKKKKKSKTKCVIM	2	K102R	D120T	K101R,D119T	-5.53375	-6.56381	-0.992178			-0.235475		0.240427			0.0114124			0.156431		0.178423
GMTEYKLVVVGAGGVGKSALTIQLIQNHFVDEYDPTIEDSYRKQVVIDGETCLLDILDTAGQEEYSAMRDQYMRTGEGFLCVFAINNTKSFEDIHHYREQIRRVKDSEDVPMVLVGNKCRLPSRTVDTKQAQDLARSYGIPFIETSAKTRQGVDDAFYTLVREIRKHKEKMSKDGKKKKKKSKTKCVIM	2	K102R	D120R	K101R,D119R	-6.73792	-6.04602	-0.960384	-0.355641	-0.520976	-0.35301		-0.336654	-0.539918		0.0142722	0.144277	0.0908737	0.137704		0.101447	0.107496
GMTEYKLVVVGAGGVGKSALTIQLIQNHFVDEYDPTIEDSYRKQVVIDGETCLLDILDTAGQEEYSAMRDQYMRTGEGFLCVFAINNTKSFEDIHHYREQIRRVKDSEDVPMVLVGNKCSLPSRTVDTKQAQDLARSYGIPFIETSAKTRQGVDDAFYTLVREIRKHKEKMSKDGKKKKKKSKTKCVIM	2	K102R	D120S	K101R,D119S	-5.50612	-6.16052	-0.784153	-0.119597	-0.287979	-0.187731	-0.619625	0.107693	-0.239167		0.0301243	0.185564	0.121413	0.164039	0.0537584	0.160718	0.154289
GMTEYKLVVVGAGGVGKSALTIQLIQNHFVDEYDPTIEDSYRKQVVIDGETCLLDILDTAGQEEYSAMRDQYMRTGEGFLCVFAINNTKSFEDIHHYREQIRRVKDSEDVPMVLVGNKCMLPSRTVDTKQAQDLARSYGIPFIETSAKTRQGVDDAFYTLVREIRKHKEKMSKDGKKKKKKSKTKCVIM	2	K102R	D120M	K101R,D119M	-5.51622	-5.78284	-0.781932	-0.172594	-0.36552			-0.057861	-0.265193		0.0303241	0.176294	0.11125			0.138635	0.15024
GMTEYKLVVVGAGGVGKSALTIQLIQNHFVDEYDPTIEDSYRKQVVIDGETCLLDILDTAGQEEYSAMRDQYMRTGEGFLCVFAINNTKSFEDIHHYREQIRRVKDSEDVPMVLVGNKCILPSRTVDTKQAQDLARSYGIPFIETSAKTRQGVDDAFYTLVREIRKHKEKMSKDGKKKKKKSKTKCVIM	2	K102R	D120I	K101R,D119I	-5.64972	-6.52478	-1.0008		-1.03987			-0.401038	-0.714884		0.0106368		0.0228606			0.0928587	0.0802728
GMTEYKLVVVGAGGVGKSALTIQLIQNHFVDEYDPTIEDSYRKQVVIDGETCLLDILDTAGQEEYSAMRDQYMRTGEGFLCVFAINNTKSFEDIHHYREQIRRVKDSEDVPMVLVGNKCHLPSRTVDTKQAQDLARSYGIPFIETSAKTRQGVDDAFYTLVREIRKHKEKMSKDGKKKKKKSKTKCVIM	2	K102R	D120H	K101R,D119H	-4.01021	-4.70111	-0.766437	-0.235066	-0.471882		-0.333063	0.0762258	-0.172217		0.0317179	0.165367	0.0973087		0.0847853	0.15652	0.164706
GMTEYKLVVVGAGGVGKSALTIQLIQNHFVDEYDPTIEDSYRKQVVIDGETCLLDILDTAGQEEYSAMRDQYMRTGEGFLCVFAINNTKSFEDIHHYREQIRRVKDSEDVPMVLVGNKCLLPSRTVDTKQAQDLARSYGIPFIETSAKTRQGVDDAFYTLVREIRKHKEKMSKDGKKKKKKSKTKCVIM	2	K102R	D120L	K101R,D119L	-5.68759	-6.27283	-0.94895	-0.262698	-0.591367		-0.863668	-0.146078	-0.348776		0.0153007	0.160534	0.0816473		0.0273353	0.126867	0.137235
GMTEYKLVVVGAGGVGKSALTIQLIQNHFVDEYDPTIEDSYRKQVVIDGETCLLDILDTAGQEEYSAMRDQYMRTGEGFLCVFAINNTKSFEDIHHYREQIRRVKDSEDVPMVLVGNKCELPSRTVDTKQAQDLARSYGIPFIETSAKTRQGVDDAFYTLVREIRKHKEKMSKDGKKKKKKSKTKCVIM	2	K102R	D120E	K101R,D119E	-2.27916	-3.12494	-0.405236	-0.044631	0.0644887	-0.0477172	-0.137387	0.118035	-0.0801634		0.0642081	0.198676	0.167612	0.186348	0.105972	0.162097	0.179028
GMTEYKLVVVGAGGVGKSALTIQLIQNHFVDEYDPTIEDSYRKQVVIDGETCLLDILDTAGQEEYSAMRDQYMRTGEGFLCVFAINNTKSFEDIHHYREQIRRVKDSEDVPMVLVGNKCDRPSRTVDTKQAQDLARSYGIPFIETSAKTRQGVDDAFYTLVREIRKHKEKMSKDGKKKKKKSKTKCVIM	2	K102R	L121R	K101R,L120R	-6.17191	-5.52838	-0.52595	-0.116946	-0.136523		0.0784366	0.0249884	-0.0583139		0.0533499	0.186027	0.141265		0.129339	0.149686	0.182428
GMTEYKLVVVGAGGVGKSALTIQLIQNHFVDEYDPTIEDSYRKQVVIDGETCLLDILDTAGQEEYSAMRDQYMRTGEGFLCVFAINNTKSFEDIHHYREQIRRVKDSEDVPMVLVGNKCDMPSRTVDTKQAQDLARSYGIPFIETSAKTRQGVDDAFYTLVREIRKHKEKMSKDGKKKKKKSKTKCVIM	2	K102R	L121M	K101R,L120M	-2.08176	-2.31317	-0.245227	-0.0474376	-0.0682765	-0.0343993	-0.1222	0.219176	-0.000784567		0.078601	0.198185	0.15021	0.18847	0.107616	0.175588	0.191379
GMTEYKLVVVGAGGVGKSALTIQLIQNHFVDEYDPTIEDSYRKQVVIDGETCLLDILDTAGQEEYSAMRDQYMRTGEGFLCVFAINNTKSFEDIHHYREQIRRVKDSEDVPMVLVGNKCDIPSRTVDTKQAQDLARSYGIPFIETSAKTRQGVDDAFYTLVREIRKHKEKMSKDGKKKKKKSKTKCVIM	2	K102R	L121I	K101R,L120I	-1.23463	-1.72079	0.103307								0.109952
GMTEYKLVVVGAGGVGKSALTIQLIQNHFVDEYDPTIEDSYRKQVVIDGETCLLDILDTAGQEEYSAMRDQYMRTGEGFLCVFAINNTKSFEDIHHYREQIRRVKDSEDVPMVLVGNKCDQPSRTVDTKQAQDLARSYGIPFIETSAKTRQGVDDAFYTLVREIRKHKEKMSKDGKKKKKKSKTKCVIM	2	K102R	L121Q	K101R,L120Q	-2.7132	-2.23183	-0.366735					0.101441			0.0676713					0.159884
GMTEYKLVVVGAGGVGKSALTIQLIQNHFVDEYDPTIEDSYRKQVVIDGETCLLDILDTAGQEEYSAMRDQYMRTGEGFLCVFAINNTKSFEDIHHYREQIRRVKDSEDVPMVLVGNKCDEPSRTVDTKQAQDLARSYGIPFIETSAKTRQGVDDAFYTLVREIRKHKEKMSKDGKKKKKKSKTKCVIM	2	K102R	L121E	K101R,L120E	-0.76973	0.45224	0.112977								0.110822
GMTEYKLVVVGAGGVGKSALTIQLIQNHFVDEYDPTIEDSYRKQVVIDGETCLLDILDTAGQEEYSAMRDQYMRTGEGFLCVFAINNTKSFEDIHHYREQIRRVKDSEDVPMVLVGNKCDGPSRTVDTKQAQDLARSYGIPFIETSAKTRQGVDDAFYTLVREIRKHKEKMSKDGKKKKKKSKTKCVIM	2	K102R	L121G	K101R,L120G	-4.43394	-3.28889	-0.0943809				0.00445039	0.279814			0.0921697				0.121329	0.183677
GMTEYKLVVVGAGGVGKSALTIQLIQNHFVDEYDPTIEDSYRKQVVIDGETCLLDILDTAGQEEYSAMRDQYMRTGEGFLCVFAINNTKSFEDIHHYREQIRRVKDSEDVPMVLVGNKCDVPSRTVDTKQAQDLARSYGIPFIETSAKTRQGVDDAFYTLVREIRKHKEKMSKDGKKKKKKSKTKCVIM	2	K102R	L121V	K101R,L120V	-1.41095	-0.646469	0.0470816					0.062855	-0.0333109		0.104894					0.154737	0.186318
GMTEYKLVVVGAGGVGKSALTIQLIQNHFVDEYDPTIEDSYRKQVVIDGETCLLDILDTAGQEEYSAMRDQYMRTGEGFLCVFAINNTKSFEDIHHYREQIRRVKDSEDVPMVLVGNKCDYPSRTVDTKQAQDLARSYGIPFIETSAKTRQGVDDAFYTLVREIRKHKEKMSKDGKKKKKKSKTKCVIM	2	K102R	L121Y	K101R,L120Y	-3.01303	-2.11757	-0.243583								0.0787489
GMTEYKLVVVGAGGVGKSALTIQLIQNHFVDEYDPTIEDSYRKQVVIDGETCLLDILDTAGQEEYSAMRDQYMRTGEGFLCVFAINNTKSFEDIHHYREQIRRVKDSEDVPMVLVGNKCDSPSRTVDTKQAQDLARSYGIPFIETSAKTRQGVDDAFYTLVREIRKHKEKMSKDGKKKKKKSKTKCVIM	2	K102R	L121S	K101R,L120S	-0.0071106	2.84088	-0.41119	0.0310433	0.206876	-0.0106933	-0.178132	0.217557	0.00806613		0.0636725	0.211913	0.186275	0.192248	0.10156	0.175372	0.192756
GMTEYKLVVVGAGGVGKSALTIQLIQNHFVDEYDPTIEDSYRKQVVIDGETCLLDILDTAGQEEYSAMRDQYMRTGEGFLCVFAINNTKSFEDIHHYREQIRRVKDSEDVPMVLVGNKCDWPSRTVDTKQAQDLARSYGIPFIETSAKTRQGVDDAFYTLVREIRKHKEKMSKDGKKKKKKSKTKCVIM	2	K102R	L121W	K101R,L120W	-3.04938	-2.11868	-0.502996		0.0388998	-0.0786122	-0.00992511	-0.0968189	-0.0345533		0.0554146		0.164258	0.181426	0.119772	0.133438	0.186125
GMTEYKLVVVGAGGVGKSALTIQLIQNHFVDEYDPTIEDSYRKQVVIDGETCLLDILDTAGQEEYSAMRDQYMRTGEGFLCVFAINNTKSFEDIHHYREQIRRVKDSEDVPMVLVGNKCDCPSRTVDTKQAQDLARSYGIPFIETSAKTRQGVDDAFYTLVREIRKHKEKMSKDGKKKKKKSKTKCVIM	2	K102R	L121C	K101R,L120C	-2.72519	-1.24036	-0.357339					0.098773	-0.0233072		0.0685165					0.159528	0.187875
GMTEYKLVVVGAGGVGKSALTIQLIQNHFVDEYDPTIEDSYRKQVVIDGETCLLDILDTAGQEEYSAMRDQYMRTGEGFLCVFAINNTKSFEDIHHYREQIRRVKDSEDVPMVLVGNKCDLKSRTVDTKQAQDLARSYGIPFIETSAKTRQGVDDAFYTLVREIRKHKEKMSKDGKKKKKKSKTKCVIM	2	K102R	P122K	K101R,P121K	0.934662	-0.227234	-0.737489	-0.113088					-0.0438327		0.0343218	0.186702					0.184681
GMTEYKLVVVGAGGVGKSALTIQLIQNHFVDEYDPTIEDSYRKQVVIDGETCLLDILDTAGQEEYSAMRDQYMRTGEGFLCVFAINNTKSFEDIHHYREQIRRVKDSEDVPMVLVGNKCDLNSRTVDTKQAQDLARSYGIPFIETSAKTRQGVDDAFYTLVREIRKHKEKMSKDGKKKKKKSKTKCVIM	2	K102R	P122N	K101R,P121N	1.09576	0.707718	-0.254305	-0.0257493	-0.0146572	0.0241899	-0.0826749	0.277722	0.069905		0.0777845	0.201979	0.157238	0.197806	0.111895	0.183398	0.202377
GMTEYKLVVVGAGGVGKSALTIQLIQNHFVDEYDPTIEDSYRKQVVIDGETCLLDILDTAGQEEYSAMRDQYMRTGEGFLCVFAINNTKSFEDIHHYREQIRRVKDSEDVPMVLVGNKCDLTSRTVDTKQAQDLARSYGIPFIETSAKTRQGVDDAFYTLVREIRKHKEKMSKDGKKKKKKSKTKCVIM	2	K102R	P122T	K101R,P121T	1.38696	0.0655212	-0.188055	-0.0277057	-0.0321461	-0.0680008	-0.159708	0.152011	0.0403012		0.0837437	0.201637	0.154946	0.183116	0.103555	0.166629	0.197771
GMTEYKLVVVGAGGVGKSALTIQLIQNHFVDEYDPTIEDSYRKQVVIDGETCLLDILDTAGQEEYSAMRDQYMRTGEGFLCVFAINNTKSFEDIHHYREQIRRVKDSEDVPMVLVGNKCDLRSRTVDTKQAQDLARSYGIPFIETSAKTRQGVDDAFYTLVREIRKHKEKMSKDGKKKKKKSKTKCVIM	2	K102R	P122R	K101R,P121R	-0.485641	-1.48878	-0.137409	-0.0612264	-0.0762916	-0.0362536	-0.164434	0.0511695	-0.0610136		0.0882993	0.195774	0.14916	0.188175	0.103043	0.153178	0.182008
GMTEYKLVVVGAGGVGKSALTIQLIQNHFVDEYDPTIEDSYRKQVVIDGETCLLDILDTAGQEEYSAMRDQYMRTGEGFLCVFAINNTKSFEDIHHYREQIRRVKDSEDVPMVLVGNKCDLSSRTVDTKQAQDLARSYGIPFIETSAKTRQGVDDAFYTLVREIRKHKEKMSKDGKKKKKKSKTKCVIM	2	K102R	P122S	K101R,P121S	1.4518	0.481384	-0.20569	-0.0347509	-0.0285943	0.00845069	-0.0170179	0.261643	0.0449998		0.0821574	0.200404	0.155412	0.195298	0.119004	0.181253	0.198502
GMTEYKLVVVGAGGVGKSALTIQLIQNHFVDEYDPTIEDSYRKQVVIDGETCLLDILDTAGQEEYSAMRDQYMRTGEGFLCVFAINNTKSFEDIHHYREQIRRVKDSEDVPMVLVGNKCDLMSRTVDTKQAQDLARSYGIPFIETSAKTRQGVDDAFYTLVREIRKHKEKMSKDGKKKKKKSKTKCVIM	2	K102R	P122M	K101R,P121M	-1.7549	-2.49283	-0.14705	0.00749766		-0.0883553		0.0888032	-0.0445027		0.0874321	0.207794		0.179873		0.158198	0.184577
GMTEYKLVVVGAGGVGKSALTIQLIQNHFVDEYDPTIEDSYRKQVVIDGETCLLDILDTAGQEEYSAMRDQYMRTGEGFLCVFAINNTKSFEDIHHYREQIRRVKDSEDVPMVLVGNKCDLISRTVDTKQAQDLARSYGIPFIETSAKTRQGVDDAFYTLVREIRKHKEKMSKDGKKKKKKSKTKCVIM	2	K102R	P122I	K101R,P121I	-1.66887	-3.23181	-0.212409	-0.0372687	-0.104568	-0.0154198	-0.114958	0.0114184	-0.0482861		0.0815531	0.199964	0.145454	0.191494	0.1084	0.147876	0.183988
GMTEYKLVVVGAGGVGKSALTIQLIQNHFVDEYDPTIEDSYRKQVVIDGETCLLDILDTAGQEEYSAMRDQYMRTGEGFLCVFAINNTKSFEDIHHYREQIRRVKDSEDVPMVLVGNKCDLQSRTVDTKQAQDLARSYGIPFIETSAKTRQGVDDAFYTLVREIRKHKEKMSKDGKKKKKKSKTKCVIM	2	K102R	P122Q	K101R,P121Q	0.387207	-0.686005	-0.104709	-0.00823193	-0.0725449	0.0172608	-0.0889219	0.141107	0.0707972		0.0912406	0.205043	0.149651	0.196702	0.111219	0.165175	0.202516
GMTEYKLVVVGAGGVGKSALTIQLIQNHFVDEYDPTIEDSYRKQVVIDGETCLLDILDTAGQEEYSAMRDQYMRTGEGFLCVFAINNTKSFEDIHHYREQIRRVKDSEDVPMVLVGNKCDLHSRTVDTKQAQDLARSYGIPFIETSAKTRQGVDDAFYTLVREIRKHKEKMSKDGKKKKKKSKTKCVIM	2	K102R	P122H	K101R,P121H	-0.833878	-1.26985	-0.447827	-0.0762164	-0.044476	-0.00330802	-0.15208	0.127419	0.0222316		0.0603771	0.193152	0.15333	0.193424	0.104381	0.163349	0.19496
GMTEYKLVVVGAGGVGKSALTIQLIQNHFVDEYDPTIEDSYRKQVVIDGETCLLDILDTAGQEEYSAMRDQYMRTGEGFLCVFAINNTKSFEDIHHYREQIRRVKDSEDVPMVLVGNKCDLPKRTVDTKQAQDLARSYGIPFIETSAKTRQGVDDAFYTLVREIRKHKEKMSKDGKKKKKKSKTKCVIM	2	K102R	S123K	K101R,S122K	-0.0653381	-1.33958	-0.37488	-0.119795	-0.298342			-0.174589	-0.0704651		0.0669387	0.185529	0.120055			0.123064	0.180537
GMTEYKLVVVGAGGVGKSALTIQLIQNHFVDEYDPTIEDSYRKQVVIDGETCLLDILDTAGQEEYSAMRDQYMRTGEGFLCVFAINNTKSFEDIHHYREQIRRVKDSEDVPMVLVGNKCDLPNRTVDTKQAQDLARSYGIPFIETSAKTRQGVDDAFYTLVREIRKHKEKMSKDGKKKKKKSKTKCVIM	2	K102R	S123N	K101R,S122N	3.59023	5.28677	-0.459178	-0.0494325				0.20171	0.0567335		0.059356	0.197836				0.173259	0.200328
GMTEYKLVVVGAGGVGKSALTIQLIQNHFVDEYDPTIEDSYRKQVVIDGETCLLDILDTAGQEEYSAMRDQYMRTGEGFLCVFAINNTKSFEDIHHYREQIRRVKDSEDVPMVLVGNKCDLPTRTVDTKQAQDLARSYGIPFIETSAKTRQGVDDAFYTLVREIRKHKEKMSKDGKKKKKKSKTKCVIM	2	K102R	S123T	K101R,S122T	2.17523	2.70917	-0.212156	-0.0216882	0.0290717	-0.0466081	-0.0591073	0.0454662	-0.0616407		0.0815757	0.202689	0.16297	0.186525	0.114447	0.152417	0.18191
GMTEYKLVVVGAGGVGKSALTIQLIQNHFVDEYDPTIEDSYRKQVVIDGETCLLDILDTAGQEEYSAMRDQYMRTGEGFLCVFAINNTKSFEDIHHYREQIRRVKDSEDVPMVLVGNKCDLPRRTVDTKQAQDLARSYGIPFIETSAKTRQGVDDAFYTLVREIRKHKEKMSKDGKKKKKKSKTKCVIM	2	K102R	S123R	K101R,S122R	-1.42267	-1.9879	-0.417273	-0.121901	-0.191426	-0.11219	-0.202969	-0.0865244	-0.157584		0.0631254	0.185161	0.134069	0.176075	0.0988709	0.134811	0.166983
GMTEYKLVVVGAGGVGKSALTIQLIQNHFVDEYDPTIEDSYRKQVVIDGETCLLDILDTAGQEEYSAMRDQYMRTGEGFLCVFAINNTKSFEDIHHYREQIRRVKDSEDVPMVLVGNKCDLPMRTVDTKQAQDLARSYGIPFIETSAKTRQGVDDAFYTLVREIRKHKEKMSKDGKKKKKKSKTKCVIM	2	K102R	S123M	K101R,S122M	0.363937	-0.342667	-0.22302	-0.0997827	-0.0934459			0.0188094	-0.0174062		0.0805985	0.18903	0.146911			0.148862	0.188793
GMTEYKLVVVGAGGVGKSALTIQLIQNHFVDEYDPTIEDSYRKQVVIDGETCLLDILDTAGQEEYSAMRDQYMRTGEGFLCVFAINNTKSFEDIHHYREQIRRVKDSEDVPMVLVGNKCDLPIRTVDTKQAQDLARSYGIPFIETSAKTRQGVDDAFYTLVREIRKHKEKMSKDGKKKKKKSKTKCVIM	2	K102R	S123I	K101R,S122I	0.722931	0.435364	-0.347971	-0.0979705	-0.137302	-0.0575432	-0.378929	0.0599149	-0.141782		0.0693592	0.189347	0.141163	0.184783	0.0798192	0.154345	0.169441
GMTEYKLVVVGAGGVGKSALTIQLIQNHFVDEYDPTIEDSYRKQVVIDGETCLLDILDTAGQEEYSAMRDQYMRTGEGFLCVFAINNTKSFEDIHHYREQIRRVKDSEDVPMVLVGNKCDLPQRTVDTKQAQDLARSYGIPFIETSAKTRQGVDDAFYTLVREIRKHKEKMSKDGKKKKKKSKTKCVIM	2	K102R	S123Q	K101R,S122Q	1.50027	-0.448349	-0.705906	-0.0378709	-0.159098			-0.0687377	-0.107852		0.0371627	0.199859	0.138306			0.137184	0.17472
GMTEYKLVVVGAGGVGKSALTIQLIQNHFVDEYDPTIEDSYRKQVVIDGETCLLDILDTAGQEEYSAMRDQYMRTGEGFLCVFAINNTKSFEDIHHYREQIRRVKDSEDVPMVLVGNKCDLPHRTVDTKQAQDLARSYGIPFIETSAKTRQGVDDAFYTLVREIRKHKEKMSKDGKKKKKKSKTKCVIM	2	K102R	S123H	K101R,S122H	1.45895	1.53961	-0.187231	-0.103941	0.053416	0.0575828		0.0609387	-0.101524		0.0838178	0.188302	0.166161	0.203127		0.154481	0.175705
GMTEYKLVVVGAGGVGKSALTIQLIQNHFVDEYDPTIEDSYRKQVVIDGETCLLDILDTAGQEEYSAMRDQYMRTGEGFLCVFAINNTKSFEDIHHYREQIRRVKDSEDVPMVLVGNKCDLPPRTVDTKQAQDLARSYGIPFIETSAKTRQGVDDAFYTLVREIRKHKEKMSKDGKKKKKKSKTKCVIM	2	K102R	S123P	K101R,S122P	-0.563171	0.404785	-0.420969	-0.0463154	-0.0138769	-0.103681	-0.342589	0.00205321	-0.0649892		0.0627929	0.198382	0.157341	0.177431	0.0837538	0.146627	0.181389
GMTEYKLVVVGAGGVGKSALTIQLIQNHFVDEYDPTIEDSYRKQVVIDGETCLLDILDTAGQEEYSAMRDQYMRTGEGFLCVFAINNTKSFEDIHHYREQIRRVKDSEDVPMVLVGNKCDLPLRTVDTKQAQDLARSYGIPFIETSAKTRQGVDDAFYTLVREIRKHKEKMSKDGKKKKKKSKTKCVIM	2	K102R	S123L	K101R,S122L	1.33711	0.19104	-0.397191	-0.0954144	-0.101813	-0.0989804	-0.255662	0.0503236	-0.109655		0.0649318	0.189794	0.145815	0.17818	0.0931657	0.153065	0.17444
GMTEYKLVVVGAGGVGKSALTIQLIQNHFVDEYDPTIEDSYRKQVVIDGETCLLDILDTAGQEEYSAMRDQYMRTGEGFLCVFAINNTKSFEDIHHYREQIRRVKDSEDVPMVLVGNKCDLPERTVDTKQAQDLARSYGIPFIETSAKTRQGVDDAFYTLVREIRKHKEKMSKDGKKKKKKSKTKCVIM	2	K102R	S123E	K101R,S122E	3.57722	1.98065	-0.11906	-0.0383576	0.113344	0.0753829	-0.10211	0.221869	0.0342408		0.0899498	0.199774	0.174016	0.205963	0.109791	0.175948	0.196828
GMTEYKLVVVGAGGVGKSALTIQLIQNHFVDEYDPTIEDSYRKQVVIDGETCLLDILDTAGQEEYSAMRDQYMRTGEGFLCVFAINNTKSFEDIHHYREQIRRVKDSEDVPMVLVGNKCDLPDRTVDTKQAQDLARSYGIPFIETSAKTRQGVDDAFYTLVREIRKHKEKMSKDGKKKKKKSKTKCVIM	2	K102R	S123D	K101R,S122D	4.35114	5.59061	0.0293059	0.0236523	0.0488854	0.038209	0.104479	0.134297	0.0587756		0.103295	0.21062	0.165567	0.20004	0.132159	0.164266	0.200646
GMTEYKLVVVGAGGVGKSALTIQLIQNHFVDEYDPTIEDSYRKQVVIDGETCLLDILDTAGQEEYSAMRDQYMRTGEGFLCVFAINNTKSFEDIHHYREQIRRVKDSEDVPMVLVGNKCDLPARTVDTKQAQDLARSYGIPFIETSAKTRQGVDDAFYTLVREIRKHKEKMSKDGKKKKKKSKTKCVIM	2	K102R	S123A	K101R,S122A	1.19728	-0.860474	-0.105531	0.000142301	-0.0146782	-0.0572799	-0.109984	0.11293	-0.0377172		0.0911668	0.206508	0.157236	0.184825	0.108939	0.161416	0.185632
GMTEYKLVVVGAGGVGKSALTIQLIQNHFVDEYDPTIEDSYRKQVVIDGETCLLDILDTAGQEEYSAMRDQYMRTGEGFLCVFAINNTKSFEDIHHYREQIRRVKDSEDVPMVLVGNKCDLPGRTVDTKQAQDLARSYGIPFIETSAKTRQGVDDAFYTLVREIRKHKEKMSKDGKKKKKKSKTKCVIM	2	K102R	S123G	K101R,S122G	0.957733	0.360062	0.107747	0.0266381	0.0941285	0.115933	-0.00631319	0.237858	0.0868883		0.110351	0.211142	0.171497	0.212424	0.120163	0.17808	0.20502
GMTEYKLVVVGAGGVGKSALTIQLIQNHFVDEYDPTIEDSYRKQVVIDGETCLLDILDTAGQEEYSAMRDQYMRTGEGFLCVFAINNTKSFEDIHHYREQIRRVKDSEDVPMVLVGNKCDLPVRTVDTKQAQDLARSYGIPFIETSAKTRQGVDDAFYTLVREIRKHKEKMSKDGKKKKKKSKTKCVIM	2	K102R	S123V	K101R,S122V	0.555588	0.261856	-0.249169	-0.0920308	-0.12769	-0.029334	-0.163278	0.0478565	-0.0742889		0.0782465	0.190385	0.142423	0.189277	0.103168	0.152736	0.179942
GMTEYKLVVVGAGGVGKSALTIQLIQNHFVDEYDPTIEDSYRKQVVIDGETCLLDILDTAGQEEYSAMRDQYMRTGEGFLCVFAINNTKSFEDIHHYREQIRRVKDSEDVPMVLVGNKCDLPYRTVDTKQAQDLARSYGIPFIETSAKTRQGVDDAFYTLVREIRKHKEKMSKDGKKKKKKSKTKCVIM	2	K102R	S123Y	K101R,S122Y	1.22934	1.20618	-0.0915592	-0.102388	-0.0732552	-0.0837095	-0.167193	0.0926916	-0.0465623		0.0924235	0.188574	0.149558	0.180613	0.102744	0.158717	0.184256
GMTEYKLVVVGAGGVGKSALTIQLIQNHFVDEYDPTIEDSYRKQVVIDGETCLLDILDTAGQEEYSAMRDQYMRTGEGFLCVFAINNTKSFEDIHHYREQIRRVKDSEDVPMVLVGNKCDLPSKTVDTKQAQDLARSYGIPFIETSAKTRQGVDDAFYTLVREIRKHKEKMSKDGKKKKKKSKTKCVIM	2	K102R	R124K	K101R,R123K	0.397324	-0.0993347	-0.225055	-0.0148745	0.00253788	0.0188569	-0.163789	0.151004	-0.00747419		0.0804155	0.203881	0.159492	0.196956	0.103113	0.166495	0.190338
GMTEYKLVVVGAGGVGKSALTIQLIQNHFVDEYDPTIEDSYRKQVVIDGETCLLDILDTAGQEEYSAMRDQYMRTGEGFLCVFAINNTKSFEDIHHYREQIRRVKDSEDVPMVLVGNKCDLPSNTVDTKQAQDLARSYGIPFIETSAKTRQGVDDAFYTLVREIRKHKEKMSKDGKKKKKKSKTKCVIM	2	K102R	R124N	K101R,R123N	-6.57478	-5.91632	0.0742819	-0.00934791	0.157869	0.0503429	0.0238428	0.231618	0.0669415		0.107341	0.204848	0.179852	0.201973	0.123428	0.177248	0.201916
GMTEYKLVVVGAGGVGKSALTIQLIQNHFVDEYDPTIEDSYRKQVVIDGETCLLDILDTAGQEEYSAMRDQYMRTGEGFLCVFAINNTKSFEDIHHYREQIRRVKDSEDVPMVLVGNKCDLPSTTVDTKQAQDLARSYGIPFIETSAKTRQGVDDAFYTLVREIRKHKEKMSKDGKKKKKKSKTKCVIM	2	K102R	R124T	K101R,R123T	-5.77388	-6.09769	0.0236146	0.00150722	0.117012	0.00117245	-0.0163356	0.187892	0.0577154		0.102783	0.206746	0.174497	0.194138	0.119078	0.171415	0.200481
GMTEYKLVVVGAGGVGKSALTIQLIQNHFVDEYDPTIEDSYRKQVVIDGETCLLDILDTAGQEEYSAMRDQYMRTGEGFLCVFAINNTKSFEDIHHYREQIRRVKDSEDVPMVLVGNKCDLPSRKVDTKQAQDLARSYGIPFIETSAKTRQGVDDAFYTLVREIRKHKEKMSKDGKKKKKKSKTKCVIM	2	K102R	T125K	K101R,T124K	0.652191	-0.677597	-0.39361	-0.0338891	-0.081534	0.0682028	-0.0833355	0.0945401	0.00175969		0.0652539	0.200555	0.148473	0.204819	0.111824	0.158963	0.191775
GMTEYKLVVVGAGGVGKSALTIQLIQNHFVDEYDPTIEDSYRKQVVIDGETCLLDILDTAGQEEYSAMRDQYMRTGEGFLCVFAINNTKSFEDIHHYREQIRRVKDSEDVPMVLVGNKCDLPSRNVDTKQAQDLARSYGIPFIETSAKTRQGVDDAFYTLVREIRKHKEKMSKDGKKKKKKSKTKCVIM	2	K102R	T125N	K101R,T124N	-1.91251	-3.11992	-0.0995852	-0.0259278	-0.0423965	0.0371781	-0.0565708	0.160531	-0.0117223		0.0917016	0.201948	0.153603	0.199875	0.114722	0.167766	0.189677
GMTEYKLVVVGAGGVGKSALTIQLIQNHFVDEYDPTIEDSYRKQVVIDGETCLLDILDTAGQEEYSAMRDQYMRTGEGFLCVFAINNTKSFEDIHHYREQIRRVKDSEDVPMVLVGNKCDLPSRTKDTKQAQDLARSYGIPFIETSAKTRQGVDDAFYTLVREIRKHKEKMSKDGKKKKKKSKTKCVIM	2	K102R	V126K	K101R,V125K	-3.40994	-4.70499	-0.185873	-0.0675123	-0.0224781	0.0171278	-0.0462389	0.0815631	-0.0454843		0.0839399	0.194674	0.156213	0.196681	0.11584	0.157232	0.184424
GMTEYKLVVVGAGGVGKSALTIQLIQNHFVDEYDPTIEDSYRKQVVIDGETCLLDILDTAGQEEYSAMRDQYMRTGEGFLCVFAINNTKSFEDIHHYREQIRRVKDSEDVPMVLVGNKCDLPSRTNDTKQAQDLARSYGIPFIETSAKTRQGVDDAFYTLVREIRKHKEKMSKDGKKKKKKSKTKCVIM	2	K102R	V126N	K101R,V125N	-4.83591	-5.38843	-0.204081	-0.0893666	-0.040244	-0.0116912	-0.186901	0.253802	-0.00144854		0.0823021	0.190852	0.153885	0.192089	0.100611	0.180207	0.191276
GMTEYKLVVVGAGGVGKSALTIQLIQNHFVDEYDPTIEDSYRKQVVIDGETCLLDILDTAGQEEYSAMRDQYMRTGEGFLCVFAINNTKSFEDIHHYREQIRRVKDSEDVPMVLVGNKCDLPSRTTDTKQAQDLARSYGIPFIETSAKTRQGVDDAFYTLVREIRKHKEKMSKDGKKKKKKSKTKCVIM	2	K102R	V126T	K101R,V125T	-4.53818	-5.08667	-0.214779	-0.0434247	-0.00612085	-0.0740671	-0.00625147	0.116705	0.00852975		0.0813398	0.198887	0.158357	0.18215	0.12017	0.16192	0.192828
GMTEYKLVVVGAGGVGKSALTIQLIQNHFVDEYDPTIEDSYRKQVVIDGETCLLDILDTAGQEEYSAMRDQYMRTGEGFLCVFAINNTKSFEDIHHYREQIRRVKDSEDVPMVLVGNKCDLPSRTRDTKQAQDLARSYGIPFIETSAKTRQGVDDAFYTLVREIRKHKEKMSKDGKKKKKKSKTKCVIM	2	K102R	V126R	K101R,V125R	-3.35031	-4.97266	-0.290391	-0.0477328	-0.0532838	0.000911677	-0.248872	0.0754737	-0.0483699		0.0745385	0.198134	0.152176	0.194097	0.0939009	0.15642	0.183975
GMTEYKLVVVGAGGVGKSALTIQLIQNHFVDEYDPTIEDSYRKQVVIDGETCLLDILDTAGQEEYSAMRDQYMRTGEGFLCVFAINNTKSFEDIHHYREQIRRVKDSEDVPMVLVGNKCDLPSRTSDTKQAQDLARSYGIPFIETSAKTRQGVDDAFYTLVREIRKHKEKMSKDGKKKKKKSKTKCVIM	2	K102R	V126S	K101R,V125S	-4.43005	-5.37189	-0.255841	-0.0258724	-0.0177091	-0.00719867	-0.121809	0.131129	0.016416		0.0776463	0.201957	0.156838	0.192804	0.107658	0.163844	0.194055
GMTEYKLVVVGAGGVGKSALTIQLIQNHFVDEYDPTIEDSYRKQVVIDGETCLLDILDTAGQEEYSAMRDQYMRTGEGFLCVFAINNTKSFEDIHHYREQIRRVKDSEDVPMVLVGNKCDLPSRTMDTKQAQDLARSYGIPFIETSAKTRQGVDDAFYTLVREIRKHKEKMSKDGKKKKKKSKTKCVIM	2	K102R	V126M	K101R,V125M	-4.18414	-5.49414	-0.0498687	-0.0322399	0.00241046	-0.00738342	-0.0716676	0.114589	0.0230388		0.0961736	0.200844	0.159476	0.192775	0.113087	0.161638	0.195085
GMTEYKLVVVGAGGVGKSALTIQLIQNHFVDEYDPTIEDSYRKQVVIDGETCLLDILDTAGQEEYSAMRDQYMRTGEGFLCVFAINNTKSFEDIHHYREQIRRVKDSEDVPMVLVGNKCDLPSRTIDTKQAQDLARSYGIPFIETSAKTRQGVDDAFYTLVREIRKHKEKMSKDGKKKKKKSKTKCVIM	2	K102R	V126I	K101R,V125I	-1.88573	-2.58815	-0.153964	-0.0528663	0.0214051	-0.0221337	-0.0946826	0.128582	-0.0257271		0.0868102	0.197236	0.161965	0.190425	0.110595	0.163504	0.187498
GMTEYKLVVVGAGGVGKSALTIQLIQNHFVDEYDPTIEDSYRKQVVIDGETCLLDILDTAGQEEYSAMRDQYMRTGEGFLCVFAINNTKSFEDIHHYREQIRRVKDSEDVPMVLVGNKCDLPSRTQDTKQAQDLARSYGIPFIETSAKTRQGVDDAFYTLVREIRKHKEKMSKDGKKKKKKSKTKCVIM	2	K102R	V126Q	K101R,V125Q	-4.48286	-5.29547	-0.102854	-0.00848622	-0.00150476	0.0232219	-0.0364608	0.0411799	-0.0462334		0.0914076	0.204998	0.158962	0.197652	0.116899	0.151846	0.184307
GMTEYKLVVVGAGGVGKSALTIQLIQNHFVDEYDPTIEDSYRKQVVIDGETCLLDILDTAGQEEYSAMRDQYMRTGEGFLCVFAINNTKSFEDIHHYREQIRRVKDSEDVPMVLVGNKCDLPSRTHDTKQAQDLARSYGIPFIETSAKTRQGVDDAFYTLVREIRKHKEKMSKDGKKKKKKSKTKCVIM	2	K102R	V126H	K101R,V125H	-5.4122	-6.74792	-0.517858	-0.0471701	-0.0539806	0.0671962	-0.0226921	0.173851	0.013092		0.0540777	0.198232	0.152084	0.204658	0.11839	0.169542	0.193538
GMTEYKLVVVGAGGVGKSALTIQLIQNHFVDEYDPTIEDSYRKQVVIDGETCLLDILDTAGQEEYSAMRDQYMRTGEGFLCVFAINNTKSFEDIHHYREQIRRVKDSEDVPMVLVGNKCDLPSRTPDTKQAQDLARSYGIPFIETSAKTRQGVDDAFYTLVREIRKHKEKMSKDGKKKKKKSKTKCVIM	2	K102R	V126P	K101R,V125P	-4.59311	-5.2124	-0.235017	-0.0438812	-0.0654164	-0.00619918	-0.302853	0.0536242	-0.00555901		0.0795194	0.198807	0.150585	0.192964	0.0880561	0.153506	0.190636
GMTEYKLVVVGAGGVGKSALTIQLIQNHFVDEYDPTIEDSYRKQVVIDGETCLLDILDTAGQEEYSAMRDQYMRTGEGFLCVFAINNTKSFEDIHHYREQIRRVKDSEDVPMVLVGNKCDLPSRTLDTKQAQDLARSYGIPFIETSAKTRQGVDDAFYTLVREIRKHKEKMSKDGKKKKKKSKTKCVIM	2	K102R	V126L	K101R,V125L	-4.53055	-6.16873	-0.196653	-0.0528446	-0.0327354	-0.0181963	-0.140239	0.0617512	-0.0186892		0.0829703	0.19724	0.154869	0.191052	0.105663	0.15459	0.188593
GMTEYKLVVVGAGGVGKSALTIQLIQNHFVDEYDPTIEDSYRKQVVIDGETCLLDILDTAGQEEYSAMRDQYMRTGEGFLCVFAINNTKSFEDIHHYREQIRRVKDSEDVPMVLVGNKCDLPSRTEDTKQAQDLARSYGIPFIETSAKTRQGVDDAFYTLVREIRKHKEKMSKDGKKKKKKSKTKCVIM	2	K102R	V126E	K101R,V125E	-6.82555	-6.79547	0.00710328	0.00932606	0.0424082	0.0620694	-0.0938046	0.229231	0.0454588		0.101298	0.208114	0.164718	0.203841	0.11069	0.17693	0.198574
GMTEYKLVVVGAGGVGKSALTIQLIQNHFVDEYDPTIEDSYRKQVVIDGETCLLDILDTAGQEEYSAMRDQYMRTGEGFLCVFAINNTKSFEDIHHYREQIRRVKDSEDVPMVLVGNKCDLPSRTDDTKQAQDLARSYGIPFIETSAKTRQGVDDAFYTLVREIRKHKEKMSKDGKKKKKKSKTKCVIM	2	K102R	V126D	K101R,V125D	-7.08466	-7.20285	-0.0631167	-0.0329336	-0.0298619	0.0359939	-0.110233	0.168158	0.0239429		0.0949819	0.200722	0.155246	0.199687	0.108912	0.168783	0.195226
GMTEYKLVVVGAGGVGKSALTIQLIQNHFVDEYDPTIEDSYRKQVVIDGETCLLDILDTAGQEEYSAMRDQYMRTGEGFLCVFAINNTKSFEDIHHYREQIRRVKDSEDVPMVLVGNKCDLPSRTADTKQAQDLARSYGIPFIETSAKTRQGVDDAFYTLVREIRKHKEKMSKDGKKKKKKSKTKCVIM	2	K102R	V126A	K101R,V125A	-4.19151	-5.95602	-0.122466	0.00261854	-0.0168943	-0.0155995	-0.157402	0.130093	0.0176686		0.0896434	0.206941	0.156945	0.191466	0.103805	0.163706	0.19425
GMTEYKLVVVGAGGVGKSALTIQLIQNHFVDEYDPTIEDSYRKQVVIDGETCLLDILDTAGQEEYSAMRDQYMRTGEGFLCVFAINNTKSFEDIHHYREQIRRVKDSEDVPMVLVGNKCDLPSRTGDTKQAQDLARSYGIPFIETSAKTRQGVDDAFYTLVREIRKHKEKMSKDGKKKKKKSKTKCVIM	2	K102R	V126G	K101R,V125G	-5.11983	-6.00095	-0.00210978	-0.0050569	0.0679197	0.0185479	-0.0721862	0.173356	0.0194637		0.10047	0.205598	0.168062	0.196907	0.113031	0.169476	0.194529
GMTEYKLVVVGAGGVGKSALTIQLIQNHFVDEYDPTIEDSYRKQVVIDGETCLLDILDTAGQEEYSAMRDQYMRTGEGFLCVFAINNTKSFEDIHHYREQIRRVKDSEDVPMVLVGNKCDLPSRTVKTKQAQDLARSYGIPFIETSAKTRQGVDDAFYTLVREIRKHKEKMSKDGKKKKKKSKTKCVIM	2	K102R	D127K	K101R,D126K	-0.67627	-1.65999	-0.385802	-0.144112	-0.213111	-0.0371575	-0.250409	-0.0877725	-0.160967		0.0659562	0.181276	0.131227	0.188031	0.0937345	0.134645	0.166456
GMTEYKLVVVGAGGVGKSALTIQLIQNHFVDEYDPTIEDSYRKQVVIDGETCLLDILDTAGQEEYSAMRDQYMRTGEGFLCVFAINNTKSFEDIHHYREQIRRVKDSEDVPMVLVGNKCDLPSRTVNTKQAQDLARSYGIPFIETSAKTRQGVDDAFYTLVREIRKHKEKMSKDGKKKKKKSKTKCVIM	2	K102R	D127N	K101R,D126N	0.754669	-1.58229	-0.301251	-0.0679457	-0.102502	-0.0134423	-0.130547	0.107643	-0.0481704		0.0735616	0.194598	0.145724	0.19181	0.106712	0.160711	0.184006
GMTEYKLVVVGAGGVGKSALTIQLIQNHFVDEYDPTIEDSYRKQVVIDGETCLLDILDTAGQEEYSAMRDQYMRTGEGFLCVFAINNTKSFEDIHHYREQIRRVKDSEDVPMVLVGNKCDLPSRTVTTKQAQDLARSYGIPFIETSAKTRQGVDDAFYTLVREIRKHKEKMSKDGKKKKKKSKTKCVIM	2	K102R	D127T	K101R,D126T	1.03195	-2.00528	-0.398559	-0.0856064	-0.117363	-0.0352291	-0.212289	-0.00382932	-0.0879804		0.0648087	0.191509	0.143777	0.188338	0.0978618	0.145842	0.177812
GMTEYKLVVVGAGGVGKSALTIQLIQNHFVDEYDPTIEDSYRKQVVIDGETCLLDILDTAGQEEYSAMRDQYMRTGEGFLCVFAINNTKSFEDIHHYREQIRRVKDSEDVPMVLVGNKCDLPSRTVRTKQAQDLARSYGIPFIETSAKTRQGVDDAFYTLVREIRKHKEKMSKDGKKKKKKSKTKCVIM	2	K102R	D127R	K101R,D126R	-0.814316	-2.12973	-0.514079	-0.171027	-0.275208	-0.150788	-0.336001	-0.204132	-0.241051		0.0544177	0.176568	0.123087	0.169925	0.0844672	0.119124	0.153996
GMTEYKLVVVGAGGVGKSALTIQLIQNHFVDEYDPTIEDSYRKQVVIDGETCLLDILDTAGQEEYSAMRDQYMRTGEGFLCVFAINNTKSFEDIHHYREQIRRVKDSEDVPMVLVGNKCDLPSRTVSTKQAQDLARSYGIPFIETSAKTRQGVDDAFYTLVREIRKHKEKMSKDGKKKKKKSKTKCVIM	2	K102R	D127S	K101R,D126S	1.93051	-0.33902	-0.18732	-0.0686768	-0.0617807	-0.0176676	-0.107243	0.0650221	-0.0435087		0.0838098	0.19447	0.151062	0.191136	0.109235	0.155026	0.184731
GMTEYKLVVVGAGGVGKSALTIQLIQNHFVDEYDPTIEDSYRKQVVIDGETCLLDILDTAGQEEYSAMRDQYMRTGEGFLCVFAINNTKSFEDIHHYREQIRRVKDSEDVPMVLVGNKCDLPSRTVMTKQAQDLARSYGIPFIETSAKTRQGVDDAFYTLVREIRKHKEKMSKDGKKKKKKSKTKCVIM	2	K102R	D127M	K101R,D126M	-0.841278	-2.7101	-0.0986923	-0.111345	-0.20537	-0.0500862	-0.255502	-0.0610796	-0.147894		0.0917819	0.187007	0.132241	0.185971	0.0931831	0.138205	0.16849
GMTEYKLVVVGAGGVGKSALTIQLIQNHFVDEYDPTIEDSYRKQVVIDGETCLLDILDTAGQEEYSAMRDQYMRTGEGFLCVFAINNTKSFEDIHHYREQIRRVKDSEDVPMVLVGNKCDLPSRTVITKQAQDLARSYGIPFIETSAKTRQGVDDAFYTLVREIRKHKEKMSKDGKKKKKKSKTKCVIM	2	K102R	D127I	K101R,D126I	-0.94165	-2.81055	-0.273438	-0.137775	-0.265594	-0.096836	-0.266892	-0.0364925	-0.155773		0.0760634	0.182384	0.124347	0.178522	0.0919498	0.141485	0.167264
GMTEYKLVVVGAGGVGKSALTIQLIQNHFVDEYDPTIEDSYRKQVVIDGETCLLDILDTAGQEEYSAMRDQYMRTGEGFLCVFAINNTKSFEDIHHYREQIRRVKDSEDVPMVLVGNKCDLPSRTVQTKQAQDLARSYGIPFIETSAKTRQGVDDAFYTLVREIRKHKEKMSKDGKKKKKKSKTKCVIM	2	K102R	D127Q	K101R,D126Q	-0.0772247	-1.34601	-0.246741	-0.101176	-0.186589	-0.0306923	-0.251269	-0.0325698	-0.119526		0.0784649	0.188786	0.134703	0.189061	0.0936414	0.142008	0.172904
GMTEYKLVVVGAGGVGKSALTIQLIQNHFVDEYDPTIEDSYRKQVVIDGETCLLDILDTAGQEEYSAMRDQYMRTGEGFLCVFAINNTKSFEDIHHYREQIRRVKDSEDVPMVLVGNKCDLPSRTVHTKQAQDLARSYGIPFIETSAKTRQGVDDAFYTLVREIRKHKEKMSKDGKKKKKKSKTKCVIM	2	K102R	D127H	K101R,D126H	-0.442123	-1.5527	-0.384446	-0.0809678	-0.130858	0.0021856	-0.306486	0.0356158	-0.0492057		0.0660782	0.192321	0.142008	0.1943	0.0876628	0.151103	0.183845
GMTEYKLVVVGAGGVGKSALTIQLIQNHFVDEYDPTIEDSYRKQVVIDGETCLLDILDTAGQEEYSAMRDQYMRTGEGFLCVFAINNTKSFEDIHHYREQIRRVKDSEDVPMVLVGNKCDLPSRTVPTKQAQDLARSYGIPFIETSAKTRQGVDDAFYTLVREIRKHKEKMSKDGKKKKKKSKTKCVIM	2	K102R	D127P	K101R,D126P	0.888275	1.66705	-0.797435	-0.138516	-0.315423	-0.0742292	-0.299918	-0.0552535	-0.185744		0.0289296	0.182255	0.117816	0.182124	0.088374	0.138982	0.162601
GMTEYKLVVVGAGGVGKSALTIQLIQNHFVDEYDPTIEDSYRKQVVIDGETCLLDILDTAGQEEYSAMRDQYMRTGEGFLCVFAINNTKSFEDIHHYREQIRRVKDSEDVPMVLVGNKCDLPSRTVLTKQAQDLARSYGIPFIETSAKTRQGVDDAFYTLVREIRKHKEKMSKDGKKKKKKSKTKCVIM	2	K102R	D127L	K101R,D126L	0.0881805	-1.37158	-0.577255	-0.132653	-0.193071	-0.0891182	-0.234242	-0.10134	-0.156804		0.0487349	0.18328	0.133853	0.179752	0.0954849	0.132835	0.167104
GMTEYKLVVVGAGGVGKSALTIQLIQNHFVDEYDPTIEDSYRKQVVIDGETCLLDILDTAGQEEYSAMRDQYMRTGEGFLCVFAINNTKSFEDIHHYREQIRRVKDSEDVPMVLVGNKCDLPSRTVETKQAQDLARSYGIPFIETSAKTRQGVDDAFYTLVREIRKHKEKMSKDGKKKKKKSKTKCVIM	2	K102R	D127E	K101R,D126E	1.73758	1.073	-0.0216277	-0.0605485	-0.114313	-0.0369465	-0.16039	0.0981126	-0.0803878		0.0987139	0.195892	0.144176	0.188064	0.103481	0.15944	0.178993
GMTEYKLVVVGAGGVGKSALTIQLIQNHFVDEYDPTIEDSYRKQVVIDGETCLLDILDTAGQEEYSAMRDQYMRTGEGFLCVFAINNTKSFEDIHHYREQIRRVKDSEDVPMVLVGNKCDLPSRTVATKQAQDLARSYGIPFIETSAKTRQGVDDAFYTLVREIRKHKEKMSKDGKKKKKKSKTKCVIM	2	K102R	D127A	K101R,D126A	0.324524	-0.73851	-0.384661	-0.0871408	-0.12258	-0.0711148	-0.182527	-0.0249751	-0.104649		0.0660589	0.191241	0.143093	0.18262	0.101084	0.143021	0.175219
GMTEYKLVVVGAGGVGKSALTIQLIQNHFVDEYDPTIEDSYRKQVVIDGETCLLDILDTAGQEEYSAMRDQYMRTGEGFLCVFAINNTKSFEDIHHYREQIRRVKDSEDVPMVLVGNKCDLPSRTVGTKQAQDLARSYGIPFIETSAKTRQGVDDAFYTLVREIRKHKEKMSKDGKKKKKKSKTKCVIM	2	K102R	D127G	K101R,D126G	0.192749	-2.20644	-0.179547	-0.0554518	-0.0765444	-0.0438945	-0.0706145	0.00717396	-0.068855		0.0845089	0.196784	0.149127	0.186957	0.113201	0.14731	0.180788
GMTEYKLVVVGAGGVGKSALTIQLIQNHFVDEYDPTIEDSYRKQVVIDGETCLLDILDTAGQEEYSAMRDQYMRTGEGFLCVFAINNTKSFEDIHHYREQIRRVKDSEDVPMVLVGNKCDLPSRTVVTKQAQDLARSYGIPFIETSAKTRQGVDDAFYTLVREIRKHKEKMSKDGKKKKKKSKTKCVIM	2	K102R	D127V	K101R,D126V	-1.37093	-2.81291	-0.377705	-0.101541	-0.155789	-0.097936	-0.111223	-0.0605698	-0.150395		0.0666846	0.188722	0.13874	0.178347	0.108804	0.138273	0.168101
GMTEYKLVVVGAGGVGKSALTIQLIQNHFVDEYDPTIEDSYRKQVVIDGETCLLDILDTAGQEEYSAMRDQYMRTGEGFLCVFAINNTKSFEDIHHYREQIRRVKDSEDVPMVLVGNKCDLPSRTVYTKQAQDLARSYGIPFIETSAKTRQGVDDAFYTLVREIRKHKEKMSKDGKKKKKKSKTKCVIM	2	K102R	D127Y	K101R,D126Y	-0.808594	-3.23163	-0.417908	-0.0861896	-0.163333	-0.0372378	-0.149068	0.0335985	-0.150348		0.0630683	0.191407	0.137751	0.188018	0.104707	0.150834	0.168108
GMTEYKLVVVGAGGVGKSALTIQLIQNHFVDEYDPTIEDSYRKQVVIDGETCLLDILDTAGQEEYSAMRDQYMRTGEGFLCVFAINNTKSFEDIHHYREQIRRVKDSEDVPMVLVGNKCDLPSRTVWTKQAQDLARSYGIPFIETSAKTRQGVDDAFYTLVREIRKHKEKMSKDGKKKKKKSKTKCVIM	2	K102R	D127W	K101R,D126W	-1.96942	-3.63539	-0.40243	-0.123511	-0.258173	-0.13034	-0.316533	-0.0665203	-0.169479		0.0644605	0.184879	0.12532	0.173183	0.086575	0.13748	0.165132
GMTEYKLVVVGAGGVGKSALTIQLIQNHFVDEYDPTIEDSYRKQVVIDGETCLLDILDTAGQEEYSAMRDQYMRTGEGFLCVFAINNTKSFEDIHHYREQIRRVKDSEDVPMVLVGNKCDLPSRTVCTKQAQDLARSYGIPFIETSAKTRQGVDDAFYTLVREIRKHKEKMSKDGKKKKKKSKTKCVIM	2	K102R	D127C	K101R,D126C	-0.938232	-2.4408	-0.25764	-0.0803465	-0.137859	-0.0210625	-0.273585	-0.010638	-0.0701453		0.0774844	0.192429	0.14109	0.190595	0.0912251	0.144934	0.180587
GMTEYKLVVVGAGGVGKSALTIQLIQNHFVDEYDPTIEDSYRKQVVIDGETCLLDILDTAGQEEYSAMRDQYMRTGEGFLCVFAINNTKSFEDIHHYREQIRRVKDSEDVPMVLVGNKCDLPSRTVFTKQAQDLARSYGIPFIETSAKTRQGVDDAFYTLVREIRKHKEKMSKDGKKKKKKSKTKCVIM	2	K102R	D127F	K101R,D126F	-0.844482	-3.05432	-0.371866	-0.109967	-0.145046	-0.0581901	-0.09794	-0.00333134	-0.122712		0.0672097	0.187248	0.140148	0.18468	0.110243	0.145908	0.172408
GMTEYKLVVVGAGGVGKSALTIQLIQNHFVDEYDPTIEDSYRKQVVIDGETCLLDILDTAGQEEYSAMRDQYMRTGEGFLCVFAINNTKSFEDIHHYREQIRRVKDSEDVPMVLVGNKCDLPSRTYDTKQAQDLARSYGIPFIETSAKTRQGVDDAFYTLVREIRKHKEKMSKDGKKKKKKSKTKCVIM	2	K102R	V126Y	K101R,V125Y	-5.44165	-7.44525	-0.145606	-0.0514995	-0.0947381	-0.0284902	-0.0658526	0.0520364	-0.0221888		0.087562	0.197475	0.146742	0.189412	0.113717	0.153294	0.188049
GMTEYKLVVVGAGGVGKSALTIQLIQNHFVDEYDPTIEDSYRKQVVIDGETCLLDILDTAGQEEYSAMRDQYMRTGEGFLCVFAINNTKSFEDIHHYREQIRRVKDSEDVPMVLVGNKCDLPSRTWDTKQAQDLARSYGIPFIETSAKTRQGVDDAFYTLVREIRKHKEKMSKDGKKKKKKSKTKCVIM	2	K102R	V126W	K101R,V125W	-5.6199	-7.40628	-0.251773	-0.0329571	-0.0675097	-0.00983625	-0.0831131	0.101715	-0.0112417		0.0780122	0.200718	0.150311	0.192384	0.111848	0.15992	0.189752
GMTEYKLVVVGAGGVGKSALTIQLIQNHFVDEYDPTIEDSYRKQVVIDGETCLLDILDTAGQEEYSAMRDQYMRTGEGFLCVFAINNTKSFEDIHHYREQIRRVKDSEDVPMVLVGNKCDLPSRTCDTKQAQDLARSYGIPFIETSAKTRQGVDDAFYTLVREIRKHKEKMSKDGKKKKKKSKTKCVIM	2	K102R	V126C	K101R,V125C	-3.66785	-4.38715	-0.0235198	-0.0111759	-0.0199624	0.00380853	-0.0585792	0.144573	-0.00193892		0.0985437	0.204528	0.156543	0.194558	0.114504	0.165637	0.191199
GMTEYKLVVVGAGGVGKSALTIQLIQNHFVDEYDPTIEDSYRKQVVIDGETCLLDILDTAGQEEYSAMRDQYMRTGEGFLCVFAINNTKSFEDIHHYREQIRRVKDSEDVPMVLVGNKCDLPSRTFDTKQAQDLARSYGIPFIETSAKTRQGVDDAFYTLVREIRKHKEKMSKDGKKKKKKSKTKCVIM	2	K102R	V126F	K101R,V125F	-5.28262	-7.21851	-0.136438	-0.0347337	-0.105125	-0.0200288	-0.133654	0.12753	-0.0377013		0.0883866	0.200407	0.145381	0.19076	0.106376	0.163364	0.185635
GMTEYKLVVVGAGGVGKSALTIQLIQNHFVDEYDPTIEDSYRKQVVIDGETCLLDILDTAGQEEYSAMRDQYMRTGEGFLCVFAINNTKSFEDIHHYREQIRRVKDSEDVPMVLVGNKCDLPSRRVDTKQAQDLARSYGIPFIETSAKTRQGVDDAFYTLVREIRKHKEKMSKDGKKKKKKSKTKCVIM	2	K102R	T125R	K101R,T124R	-1.0798	-1.9796	-0.257815	-0.0659095	-0.0812755	-0.0346027	-0.11153	-0.0184958	-0.0548416		0.0774687	0.194954	0.148507	0.188438	0.108771	0.143886	0.182968
GMTEYKLVVVGAGGVGKSALTIQLIQNHFVDEYDPTIEDSYRKQVVIDGETCLLDILDTAGQEEYSAMRDQYMRTGEGFLCVFAINNTKSFEDIHHYREQIRRVKDSEDVPMVLVGNKCDLPSRSVDTKQAQDLARSYGIPFIETSAKTRQGVDDAFYTLVREIRKHKEKMSKDGKKKKKKSKTKCVIM	2	K102R	T125S	K101R,T124S	-0.211945	-1.14902	-0.119573	-0.0202135	-0.0205377	0.014341	-0.0422808	0.190907	0.011289		0.0899036	0.202947	0.156468	0.196236	0.116269	0.171818	0.193257
GMTEYKLVVVGAGGVGKSALTIQLIQNHFVDEYDPTIEDSYRKQVVIDGETCLLDILDTAGQEEYSAMRDQYMRTGEGFLCVFAINNTKSFEDIHHYREQIRRVKDSEDVPMVLVGNKCDLPSRMVDTKQAQDLARSYGIPFIETSAKTRQGVDDAFYTLVREIRKHKEKMSKDGKKKKKKSKTKCVIM	2	K102R	T125M	K101R,T124M	-0.87146	-2.22607	-0.213136	-0.0491958	-0.103317	-0.0101569	-0.0802268	0.115435	-0.0250412		0.0814876	0.197878	0.145618	0.192333	0.112161	0.16175	0.187605
GMTEYKLVVVGAGGVGKSALTIQLIQNHFVDEYDPTIEDSYRKQVVIDGETCLLDILDTAGQEEYSAMRDQYMRTGEGFLCVFAINNTKSFEDIHHYREQIRRVKDSEDVPMVLVGNKCDLPSRIVDTKQAQDLARSYGIPFIETSAKTRQGVDDAFYTLVREIRKHKEKMSKDGKKKKKKSKTKCVIM	2	K102R	T125I	K101R,T124I	-1.76701	-3.79567	-0.169716	-0.0856769	-0.0954227	-0.0396882	-0.184515	0.0343524	-0.0620601		0.0853933	0.191497	0.146652	0.187628	0.100869	0.150935	0.181845
GMTEYKLVVVGAGGVGKSALTIQLIQNHFVDEYDPTIEDSYRKQVVIDGETCLLDILDTAGQEEYSAMRDQYMRTGEGFLCVFAINNTKSFEDIHHYREQIRRVKDSEDVPMVLVGNKCDLPSRQVDTKQAQDLARSYGIPFIETSAKTRQGVDDAFYTLVREIRKHKEKMSKDGKKKKKKSKTKCVIM	2	K102R	T125Q	K101R,T124Q	0.213959	-0.421783	-0.0154738	0.0261652	-0.0529191	0.0403433	-0.0771073	0.140936	-0.030542		0.0992674	0.211059	0.152223	0.20038	0.112498	0.165152	0.186749
GMTEYKLVVVGAGGVGKSALTIQLIQNHFVDEYDPTIEDSYRKQVVIDGETCLLDILDTAGQEEYSAMRDQYMRTGEGFLCVFAINNTKSFEDIHHYREQIRRVKDSEDVPMVLVGNKCDLPSRHVDTKQAQDLARSYGIPFIETSAKTRQGVDDAFYTLVREIRKHKEKMSKDGKKKKKKSKTKCVIM	2	K102R	T125H	K101R,T124H	-2.13586	-3.52571	0.0431779	-0.0387523	0.0252535	-0.0243881	-0.0891464	0.19541	-0.0044546		0.104543	0.199705	0.16247	0.190065	0.111195	0.172418	0.190808
GMTEYKLVVVGAGGVGKSALTIQLIQNHFVDEYDPTIEDSYRKQVVIDGETCLLDILDTAGQEEYSAMRDQYMRTGEGFLCVFAINNTKSFEDIHHYREQIRRVKDSEDVPMVLVGNKCDLPSRPVDTKQAQDLARSYGIPFIETSAKTRQGVDDAFYTLVREIRKHKEKMSKDGKKKKKKSKTKCVIM	2	K102R	T125P	K101R,T124P	-3.09613	-3.79385	-0.262838	-0.0100644	-0.000889806	0.0184798	-0.0749795	0.0901398	0.0209027		0.0770169	0.204722	0.159043	0.196896	0.112729	0.158376	0.194753
GMTEYKLVVVGAGGVGKSALTIQLIQNHFVDEYDPTIEDSYRKQVVIDGETCLLDILDTAGQEEYSAMRDQYMRTGEGFLCVFAINNTKSFEDIHHYREQIRRVKDSEDVPMVLVGNKCDLPSRLVDTKQAQDLARSYGIPFIETSAKTRQGVDDAFYTLVREIRKHKEKMSKDGKKKKKKSKTKCVIM	2	K102R	T125L	K101R,T124L	0.81897	-1.14333	-0.305553	-0.0513618	-0.0935774	-0.00947243	-0.123121	0.057265	-0.0349849		0.0731746	0.197499	0.146894	0.192442	0.107516	0.153991	0.186058
GMTEYKLVVVGAGGVGKSALTIQLIQNHFVDEYDPTIEDSYRKQVVIDGETCLLDILDTAGQEEYSAMRDQYMRTGEGFLCVFAINNTKSFEDIHHYREQIRRVKDSEDVPMVLVGNKCDLPSREVDTKQAQDLARSYGIPFIETSAKTRQGVDDAFYTLVREIRKHKEKMSKDGKKKKKKSKTKCVIM	2	K102R	T125E	K101R,T124E	-0.802261	-1.66267	-0.0272338	0.0340567	0.0116288	0.0634745	0.0400227	0.280138	0.0407118		0.0982096	0.21244	0.160684	0.204065	0.12518	0.18372	0.197835
GMTEYKLVVVGAGGVGKSALTIQLIQNHFVDEYDPTIEDSYRKQVVIDGETCLLDILDTAGQEEYSAMRDQYMRTGEGFLCVFAINNTKSFEDIHHYREQIRRVKDSEDVPMVLVGNKCDLPSRDVDTKQAQDLARSYGIPFIETSAKTRQGVDDAFYTLVREIRKHKEKMSKDGKKKKKKSKTKCVIM	2	K102R	T125D	K101R,T124D	-2.3483	-3.34747	0.159726	0.00238439	0.0962625	0.0568534	-0.0733798	0.212627	0.0785566		0.115027	0.2069	0.171777	0.20301	0.112902	0.174715	0.203723
GMTEYKLVVVGAGGVGKSALTIQLIQNHFVDEYDPTIEDSYRKQVVIDGETCLLDILDTAGQEEYSAMRDQYMRTGEGFLCVFAINNTKSFEDIHHYREQIRRVKDSEDVPMVLVGNKCDLPSRAVDTKQAQDLARSYGIPFIETSAKTRQGVDDAFYTLVREIRKHKEKMSKDGKKKKKKSKTKCVIM	2	K102R	T125A	K101R,T124A	-1.38895	-2.48492	-0.117158	-0.00181916	0.0144875	0.00117458	-0.135009	0.179568	-0.00791696		0.0901209	0.206165	0.161059	0.194139	0.106229	0.170305	0.190269
GMTEYKLVVVGAGGVGKSALTIQLIQNHFVDEYDPTIEDSYRKQVVIDGETCLLDILDTAGQEEYSAMRDQYMRTGEGFLCVFAINNTKSFEDIHHYREQIRRVKDSEDVPMVLVGNKCDLPSRGVDTKQAQDLARSYGIPFIETSAKTRQGVDDAFYTLVREIRKHKEKMSKDGKKKKKKSKTKCVIM	2	K102R	T125G	K101R,T124G	-2.73184	-3.80939	-0.0580272	0.0123931	-0.00904388	-0.0211474	0.0148396	0.183902	0.00952166		0.0954397	0.20865	0.157974	0.190582	0.122454	0.170883	0.192982
GMTEYKLVVVGAGGVGKSALTIQLIQNHFVDEYDPTIEDSYRKQVVIDGETCLLDILDTAGQEEYSAMRDQYMRTGEGFLCVFAINNTKSFEDIHHYREQIRRVKDSEDVPMVLVGNKCDLPSRVVDTKQAQDLARSYGIPFIETSAKTRQGVDDAFYTLVREIRKHKEKMSKDGKKKKKKSKTKCVIM	2	K102R	T125V	K101R,T124V	0.187332	-1.25661	-0.0697733	-0.0503038	0.0254996	-0.0171267	-0.10667	0.0216321	-0.0817615		0.0943832	0.197684	0.162502	0.191223	0.109298	0.149238	0.17878
GMTEYKLVVVGAGGVGKSALTIQLIQNHFVDEYDPTIEDSYRKQVVIDGETCLLDILDTAGQEEYSAMRDQYMRTGEGFLCVFAINNTKSFEDIHHYREQIRRVKDSEDVPMVLVGNKCDLPSRYVDTKQAQDLARSYGIPFIETSAKTRQGVDDAFYTLVREIRKHKEKMSKDGKKKKKKSKTKCVIM	2	K102R	T125Y	K101R,T124Y	-2.83047	-4.39938	-0.261188	-0.0586935	-0.0731451	0.00806647	-0.0644173	0.0460254	-0.0136334		0.0771654	0.196217	0.149572	0.195237	0.113872	0.152492	0.18938
GMTEYKLVVVGAGGVGKSALTIQLIQNHFVDEYDPTIEDSYRKQVVIDGETCLLDILDTAGQEEYSAMRDQYMRTGEGFLCVFAINNTKSFEDIHHYREQIRRVKDSEDVPMVLVGNKCDLPSRWVDTKQAQDLARSYGIPFIETSAKTRQGVDDAFYTLVREIRKHKEKMSKDGKKKKKKSKTKCVIM	2	K102R	T125W	K101R,T124W	-3.30692	-4.60175	-0.361318	-0.105706	-0.103942	-0.108028	-0.131824	0.0553929	-0.148875		0.0681586	0.187994	0.145536	0.176739	0.106574	0.153741	0.168338
GMTEYKLVVVGAGGVGKSALTIQLIQNHFVDEYDPTIEDSYRKQVVIDGETCLLDILDTAGQEEYSAMRDQYMRTGEGFLCVFAINNTKSFEDIHHYREQIRRVKDSEDVPMVLVGNKCDLPSRCVDTKQAQDLARSYGIPFIETSAKTRQGVDDAFYTLVREIRKHKEKMSKDGKKKKKKSKTKCVIM	2	K102R	T125C	K101R,T124C	-1.25519	-2.49252	-0.167844	-0.00528494	-0.0414838	-0.0277039	-0.100781	0.077853	-0.00530603		0.0855617	0.205558	0.153722	0.189537	0.109935	0.156737	0.190675
GMTEYKLVVVGAGGVGKSALTIQLIQNHFVDEYDPTIEDSYRKQVVIDGETCLLDILDTAGQEEYSAMRDQYMRTGEGFLCVFAINNTKSFEDIHHYREQIRRVKDSEDVPMVLVGNKCDLPSRFVDTKQAQDLARSYGIPFIETSAKTRQGVDDAFYTLVREIRKHKEKMSKDGKKKKKKSKTKCVIM	2	K102R	T125F	K101R,T124F	-2.63564	-4.15625	-0.155209	-0.0737724	-0.181241	-0.028732	-0.0585049	0.0523484	-0.0387962		0.0866982	0.193579	0.135404	0.189373	0.114512	0.153335	0.185465
GMTEYKLVVVGAGGVGKSALTIQLIQNHFVDEYDPTIEDSYRKQVVIDGETCLLDILDTAGQEEYSAMRDQYMRTGEGFLCVFAINNTKSFEDIHHYREQIRRVKDSEDVPMVLVGNKCDLPSSTVDTKQAQDLARSYGIPFIETSAKTRQGVDDAFYTLVREIRKHKEKMSKDGKKKKKKSKTKCVIM	2	K102R	R124S	K101R,R123S	-5.72824	-4.36011	0.147661	0.0357652	0.0593202	0.139251	0.095782	0.250303	0.080998		0.113942	0.212738	0.166935	0.216139	0.131217	0.17974	0.204103
GMTEYKLVVVGAGGVGKSALTIQLIQNHFVDEYDPTIEDSYRKQVVIDGETCLLDILDTAGQEEYSAMRDQYMRTGEGFLCVFAINNTKSFEDIHHYREQIRRVKDSEDVPMVLVGNKCDLPSMTVDTKQAQDLARSYGIPFIETSAKTRQGVDDAFYTLVREIRKHKEKMSKDGKKKKKKSKTKCVIM	2	K102R	R124M	K101R,R123M	-6.58435	-6.819	-0.198098	0.0458443	-0.0323285	-0.0278957	-0.0588077	0.162388	-0.0353286		0.0828403	0.214501	0.154922	0.189507	0.11448	0.168013	0.186004
GMTEYKLVVVGAGGVGKSALTIQLIQNHFVDEYDPTIEDSYRKQVVIDGETCLLDILDTAGQEEYSAMRDQYMRTGEGFLCVFAINNTKSFEDIHHYREQIRRVKDSEDVPMVLVGNKCDLPSITVDTKQAQDLARSYGIPFIETSAKTRQGVDDAFYTLVREIRKHKEKMSKDGKKKKKKSKTKCVIM	2	K102R	R124I	K101R,R123I	-4.68045	-6.97055	-0.347166	-0.0723657	-0.0781346	-0.253146		0.0333227	-0.00275304		0.0694315	0.193825	0.148918	0.153616		0.150798	0.191073
GMTEYKLVVVGAGGVGKSALTIQLIQNHFVDEYDPTIEDSYRKQVVIDGETCLLDILDTAGQEEYSAMRDQYMRTGEGFLCVFAINNTKSFEDIHHYREQIRRVKDSEDVPMVLVGNKCDLPSQTVDTKQAQDLARSYGIPFIETSAKTRQGVDDAFYTLVREIRKHKEKMSKDGKKKKKKSKTKCVIM	2	K102R	R124Q	K101R,R123Q	-3.05203	-2.73709	-0.232793		0.0569916	0.0203463	-0.0951575	0.063512	0.00274189		0.0797194		0.16663	0.197193	0.110544	0.154824	0.191927
GMTEYKLVVVGAGGVGKSALTIQLIQNHFVDEYDPTIEDSYRKQVVIDGETCLLDILDTAGQEEYSAMRDQYMRTGEGFLCVFAINNTKSFEDIHHYREQIRRVKDSEDVPMVLVGNKCDLPSHTVDTKQAQDLARSYGIPFIETSAKTRQGVDDAFYTLVREIRKHKEKMSKDGKKKKKKSKTKCVIM	2	K102R	R124H	K101R,R123H	-4.85953	-4.83966	-0.257698	0.0313468	0.0235188	0.0112476	-0.153265	0.172383	0.0160031		0.0774792	0.211966	0.162242	0.195744	0.104252	0.169347	0.193991
GMTEYKLVVVGAGGVGKSALTIQLIQNHFVDEYDPTIEDSYRKQVVIDGETCLLDILDTAGQEEYSAMRDQYMRTGEGFLCVFAINNTKSFEDIHHYREQIRRVKDSEDVPMVLVGNKCDLPSPTVDTKQAQDLARSYGIPFIETSAKTRQGVDDAFYTLVREIRKHKEKMSKDGKKKKKKSKTKCVIM	2	K102R	R124P	K101R,R123P	-6.14612	-2.95888	-0.0124769	-0.00679039	-0.000645155			0.147105	-0.0250535		0.099537	0.205295	0.159075			0.165975	0.187603
GMTEYKLVVVGAGGVGKSALTIQLIQNHFVDEYDPTIEDSYRKQVVIDGETCLLDILDTAGQEEYSAMRDQYMRTGEGFLCVFAINNTKSFEDIHHYREQIRRVKDSEDVPMVLVGNKCDLPSLTVDTKQAQDLARSYGIPFIETSAKTRQGVDDAFYTLVREIRKHKEKMSKDGKKKKKKSKTKCVIM	2	K102R	R124L	K101R,R123L	-8.11551	-7.64893	-0.226657	-0.0734377	-0.109768	-0.0291476	-0.022532	0.0571299	0.0046584		0.0802714	0.193638	0.144772	0.189307	0.118407	0.153973	0.192226
GMTEYKLVVVGAGGVGKSALTIQLIQNHFVDEYDPTIEDSYRKQVVIDGETCLLDILDTAGQEEYSAMRDQYMRTGEGFLCVFAINNTKSFEDIHHYREQIRRVKDSEDVPMVLVGNKCDLPSETVDTKQAQDLARSYGIPFIETSAKTRQGVDDAFYTLVREIRKHKEKMSKDGKKKKKKSKTKCVIM	2	K102R	R124E	K101R,R123E	-8.76392	-8.35239	0.0646179	0.0564192	0.0436597	0.0163802	0.100811	0.226526	0.0652643		0.106472	0.216351	0.164882	0.196561	0.131762	0.176569	0.201655
GMTEYKLVVVGAGGVGKSALTIQLIQNHFVDEYDPTIEDSYRKQVVIDGETCLLDILDTAGQEEYSAMRDQYMRTGEGFLCVFAINNTKSFEDIHHYREQIRRVKDSEDVPMVLVGNKCDLPSDTVDTKQAQDLARSYGIPFIETSAKTRQGVDDAFYTLVREIRKHKEKMSKDGKKKKKKSKTKCVIM	2	K102R	R124D	K101R,R123D	-8.71481	-8.36792	0.139054	0.00159563	0.151251	0.0923872	0.0532331	0.259968	0.116409		0.113167	0.206762	0.178985	0.208672	0.126611	0.18103	0.209613
GMTEYKLVVVGAGGVGKSALTIQLIQNHFVDEYDPTIEDSYRKQVVIDGETCLLDILDTAGQEEYSAMRDQYMRTGEGFLCVFAINNTKSFEDIHHYREQIRRVKDSEDVPMVLVGNKCDLPSATVDTKQAQDLARSYGIPFIETSAKTRQGVDDAFYTLVREIRKHKEKMSKDGKKKKKKSKTKCVIM	2	K102R	R124A	K101R,R123A	-5.44577	-3.55496	0.0982988	0.0493877	0.116279	0.0306217	0.0462419	0.185627	0.0456111		0.109501	0.215121	0.174401	0.198831	0.125854	0.171113	0.198597
GMTEYKLVVVGAGGVGKSALTIQLIQNHFVDEYDPTIEDSYRKQVVIDGETCLLDILDTAGQEEYSAMRDQYMRTGEGFLCVFAINNTKSFEDIHHYREQIRRVKDSEDVPMVLVGNKCDLPSGTVDTKQAQDLARSYGIPFIETSAKTRQGVDDAFYTLVREIRKHKEKMSKDGKKKKKKSKTKCVIM	2	K102R	R124G	K101R,R123G	-6.3662	-5.16656	0.0834532	0.0547111	0.0939348	0.0746289	0.115385	0.295653	0.0979256		0.108166	0.216052	0.171472	0.205843	0.13334	0.18579	0.206737
GMTEYKLVVVGAGGVGKSALTIQLIQNHFVDEYDPTIEDSYRKQVVIDGETCLLDILDTAGQEEYSAMRDQYMRTGEGFLCVFAINNTKSFEDIHHYREQIRRVKDSEDVPMVLVGNKCDLPSVTVDTKQAQDLARSYGIPFIETSAKTRQGVDDAFYTLVREIRKHKEKMSKDGKKKKKKSKTKCVIM	2	K102R	R124V	K101R,R123V	-3.39215	-5.7981	-0.132189	-0.0292691	0.00350296	0.0690219	-0.0693335	0.105451	0.0233358		0.0887688	0.201363	0.159619	0.204949	0.11334	0.160419	0.195132
GMTEYKLVVVGAGGVGKSALTIQLIQNHFVDEYDPTIEDSYRKQVVIDGETCLLDILDTAGQEEYSAMRDQYMRTGEGFLCVFAINNTKSFEDIHHYREQIRRVKDSEDVPMVLVGNKCDLPSYTVDTKQAQDLARSYGIPFIETSAKTRQGVDDAFYTLVREIRKHKEKMSKDGKKKKKKSKTKCVIM	2	K102R	R124Y	K101R,R123Y	-6.67377	-6.07004	-0.509204	-0.0643671	0.016585	0.0497465	-0.161102	0.109703	-0.023735		0.0548561	0.195224	0.161333	0.201878	0.103404	0.160986	0.187808
GMTEYKLVVVGAGGVGKSALTIQLIQNHFVDEYDPTIEDSYRKQVVIDGETCLLDILDTAGQEEYSAMRDQYMRTGEGFLCVFAINNTKSFEDIHHYREQIRRVKDSEDVPMVLVGNKCDLPSWTVDTKQAQDLARSYGIPFIETSAKTRQGVDDAFYTLVREIRKHKEKMSKDGKKKKKKSKTKCVIM	2	K102R	R124W	K101R,R123W	-7.20322	-7.13263	-0.200125	-0.0957987	-0.076669	-0.0871271	-0.0815734	0.04639	-0.0654504		0.082658	0.189726	0.14911	0.180069	0.112015	0.152541	0.181318
GMTEYKLVVVGAGGVGKSALTIQLIQNHFVDEYDPTIEDSYRKQVVIDGETCLLDILDTAGQEEYSAMRDQYMRTGEGFLCVFAINNTKSFEDIHHYREQIRRVKDSEDVPMVLVGNKCDLPSCTVDTKQAQDLARSYGIPFIETSAKTRQGVDDAFYTLVREIRKHKEKMSKDGKKKKKKSKTKCVIM	2	K102R	R124C	K101R,R123C	-5.82736	-5.7739	-0.00117269	0.0112071	0.051724	0.000368534	-0.0674211	0.151211	0.0850796		0.100554	0.208443	0.165939	0.19401	0.113547	0.166523	0.204738
GMTEYKLVVVGAGGVGKSALTIQLIQNHFVDEYDPTIEDSYRKQVVIDGETCLLDILDTAGQEEYSAMRDQYMRTGEGFLCVFAINNTKSFEDIHHYREQIRRVKDSEDVPMVLVGNKCDLPSFTVDTKQAQDLARSYGIPFIETSAKTRQGVDDAFYTLVREIRKHKEKMSKDGKKKKKKSKTKCVIM	2	K102R	R124F	K101R,R123F	-7.44333	-7.13455	-0.124121	-0.066408	-0.100089	-0.12402	-0.172919	-0.00175652	-0.0519034		0.0894945	0.194867	0.146041	0.17419	0.102124	0.146118	0.183425
GMTEYKLVVVGAGGVGKSALTIQLIQNHFVDEYDPTIEDSYRKQVVIDGETCLLDILDTAGQEEYSAMRDQYMRTGEGFLCVFAINNTKSFEDIHHYREQIRRVKDSEDVPMVLVGNKCDLPWRTVDTKQAQDLARSYGIPFIETSAKTRQGVDDAFYTLVREIRKHKEKMSKDGKKKKKKSKTKCVIM	2	K102R	S123W	K101R,S122W	0.736938	0.892792	-0.395121	-0.128735	-0.212956	-0.0470975	-0.254626	0.00679676	-0.113855		0.065118	0.183966	0.131247	0.186447	0.0932779	0.147259	0.173786
GMTEYKLVVVGAGGVGKSALTIQLIQNHFVDEYDPTIEDSYRKQVVIDGETCLLDILDTAGQEEYSAMRDQYMRTGEGFLCVFAINNTKSFEDIHHYREQIRRVKDSEDVPMVLVGNKCDLPCRTVDTKQAQDLARSYGIPFIETSAKTRQGVDDAFYTLVREIRKHKEKMSKDGKKKKKKSKTKCVIM	2	K102R	S123C	K101R,S122C	0.821396	1.78802	-0.279728	-0.0453357	-0.0907346	-0.0307756	-0.20669	0.171666	-0.0225405		0.0754976	0.198553	0.147267	0.189048	0.098468	0.169251	0.187994
GMTEYKLVVVGAGGVGKSALTIQLIQNHFVDEYDPTIEDSYRKQVVIDGETCLLDILDTAGQEEYSAMRDQYMRTGEGFLCVFAINNTKSFEDIHHYREQIRRVKDSEDVPMVLVGNKCDLPFRTVDTKQAQDLARSYGIPFIETSAKTRQGVDDAFYTLVREIRKHKEKMSKDGKKKKKKSKTKCVIM	2	K102R	S123F	K101R,S122F	1.2303	1.27216	-0.435162	-0.108448	-0.138335	-0.142602	-0.226796	0.0103317	-0.0854679		0.0615163	0.187514	0.141028	0.17123	0.0962911	0.147731	0.178203
GMTEYKLVVVGAGGVGKSALTIQLIQNHFVDEYDPTIEDSYRKQVVIDGETCLLDILDTAGQEEYSAMRDQYMRTGEGFLCVFAINNTKSFEDIHHYREQIRRVKDSEDVPMVLVGNKCDLLSRTVDTKQAQDLARSYGIPFIETSAKTRQGVDDAFYTLVREIRKHKEKMSKDGKKKKKKSKTKCVIM	2	K102R	P122L	K101R,P121L	-0.849182	-2.03084	-0.193478	-0.0602782	-0.0832074	-0.042716	-0.0939847	0.0907521	-0.0539794		0.0832559	0.195939	0.148253	0.187145	0.110671	0.158458	0.183102
GMTEYKLVVVGAGGVGKSALTIQLIQNHFVDEYDPTIEDSYRKQVVIDGETCLLDILDTAGQEEYSAMRDQYMRTGEGFLCVFAINNTKSFEDIHHYREQIRRVKDSEDVPMVLVGNKCDLESRTVDTKQAQDLARSYGIPFIETSAKTRQGVDDAFYTLVREIRKHKEKMSKDGKKKKKKSKTKCVIM	2	K102R	P122E	K101R,P121E	1.34796	0.088501	-0.235646	0.138969				0.0404399	0.0379399		0.0794628	0.23079				0.151747	0.197404
GMTEYKLVVVGAGGVGKSALTIQLIQNHFVDEYDPTIEDSYRKQVVIDGETCLLDILDTAGQEEYSAMRDQYMRTGEGFLCVFAINNTKSFEDIHHYREQIRRVKDSEDVPMVLVGNKCDLDSRTVDTKQAQDLARSYGIPFIETSAKTRQGVDDAFYTLVREIRKHKEKMSKDGKKKKKKSKTKCVIM	2	K102R	P122D	K101R,P121D	1.71899	1.51074	-0.0483232	0.00685256	0.0324866	-0.0235925		0.286907	0.0723155		0.0963126	0.207681	0.163418	0.190192		0.184623	0.202752
GMTEYKLVVVGAGGVGKSALTIQLIQNHFVDEYDPTIEDSYRKQVVIDGETCLLDILDTAGQEEYSAMRDQYMRTGEGFLCVFAINNTKSFEDIHHYREQIRRVKDSEDVPMVLVGNKCDLASRTVDTKQAQDLARSYGIPFIETSAKTRQGVDDAFYTLVREIRKHKEKMSKDGKKKKKKSKTKCVIM	2	K102R	P122A	K101R,P121A	0.706726	-0.860504	-0.104309	0.0189663	0.03506	0.0399241	-0.0187714	0.163468	0.00304409		0.0912767	0.2098	0.163755	0.200313	0.118814	0.168158	0.191975
GMTEYKLVVVGAGGVGKSALTIQLIQNHFVDEYDPTIEDSYRKQVVIDGETCLLDILDTAGQEEYSAMRDQYMRTGEGFLCVFAINNTKSFEDIHHYREQIRRVKDSEDVPMVLVGNKCDLGSRTVDTKQAQDLARSYGIPFIETSAKTRQGVDDAFYTLVREIRKHKEKMSKDGKKKKKKSKTKCVIM	2	K102R	P122G	K101R,P121G	-0.174896	-0.163162	-0.0959735	0.0270989	0.0509184	0.00936879	0.0741013	0.216936	0.00329903		0.0920264	0.211223	0.165834	0.195444	0.12887	0.175289	0.192014
GMTEYKLVVVGAGGVGKSALTIQLIQNHFVDEYDPTIEDSYRKQVVIDGETCLLDILDTAGQEEYSAMRDQYMRTGEGFLCVFAINNTKSFEDIHHYREQIRRVKDSEDVPMVLVGNKCDLVSRTVDTKQAQDLARSYGIPFIETSAKTRQGVDDAFYTLVREIRKHKEKMSKDGKKKKKKSKTKCVIM	2	K102R	P122V	K101R,P121V	-0.975739	-2.68329	-0.20528	-0.0684599	-0.0775537	-0.0464766	-0.0573223	0.125098	-0.0552915		0.0821942	0.194508	0.148994	0.186546	0.11464	0.163039	0.182898
GMTEYKLVVVGAGGVGKSALTIQLIQNHFVDEYDPTIEDSYRKQVVIDGETCLLDILDTAGQEEYSAMRDQYMRTGEGFLCVFAINNTKSFEDIHHYREQIRRVKDSEDVPMVLVGNKCDLYSRTVDTKQAQDLARSYGIPFIETSAKTRQGVDDAFYTLVREIRKHKEKMSKDGKKKKKKSKTKCVIM	2	K102R	P122Y	K101R,P121Y	-2.07297	-2.83932	-0.458624	-0.0582478	-0.0546612	7.6e-05	-0.264204	0.0827429	-0.0862853		0.0594058	0.196295	0.151995	0.193964	0.0922409	0.15739	0.178076
GMTEYKLVVVGAGGVGKSALTIQLIQNHFVDEYDPTIEDSYRKQVVIDGETCLLDILDTAGQEEYSAMRDQYMRTGEGFLCVFAINNTKSFEDIHHYREQIRRVKDSEDVPMVLVGNKCDLWSRTVDTKQAQDLARSYGIPFIETSAKTRQGVDDAFYTLVREIRKHKEKMSKDGKKKKKKSKTKCVIM	2	K102R	P122W	K101R,P121W	-2.8183	-3.37564	-0.246259					-0.05078	-0.206631		0.0785082					0.139579	0.159351
GMTEYKLVVVGAGGVGKSALTIQLIQNHFVDEYDPTIEDSYRKQVVIDGETCLLDILDTAGQEEYSAMRDQYMRTGEGFLCVFAINNTKSFEDIHHYREQIRRVKDSEDVPMVLVGNKCDLCSRTVDTKQAQDLARSYGIPFIETSAKTRQGVDDAFYTLVREIRKHKEKMSKDGKKKKKKSKTKCVIM	2	K102R	P122C	K101R,P121C	-1.60333	-2.42766	-0.61488	-0.0729127	-0.154013	-0.145139	-0.129929	0.0784345	-0.0196543		0.0453505	0.193729	0.138973	0.170825	0.106779	0.156815	0.188443
GMTEYKLVVVGAGGVGKSALTIQLIQNHFVDEYDPTIEDSYRKQVVIDGETCLLDILDTAGQEEYSAMRDQYMRTGEGFLCVFAINNTKSFEDIHHYREQIRRVKDSEDVPMVLVGNKCDLFSRTVDTKQAQDLARSYGIPFIETSAKTRQGVDDAFYTLVREIRKHKEKMSKDGKKKKKKSKTKCVIM	2	K102R	P122F	K101R,P121F	-2.21999	-2.91809	-0.243499	-0.0372244	-0.0913508	-0.000118764	-0.0957455	0.225528	-0.0379979		0.0787564	0.199972	0.147186	0.193933	0.11048	0.176436	0.185589
GMTEYKLVVVGAGGVGKSALTIQLIQNHFVDEYDPTIEDSYRKQVVIDGETCLLDILDTAGQEEYSAMRDQYMRTGEGFLCVFAINNTKSFEDIHHYREQIRRVKDSEDVPMVLVGNKCDFPSRTVDTKQAQDLARSYGIPFIETSAKTRQGVDDAFYTLVREIRKHKEKMSKDGKKKKKKSKTKCVIM	2	K102R	L121F	K101R,L120F	-3.28625	-3.02484	0.021097	0.0241116	-0.116028		-0.0431	0.279082	0.133664		0.102557	0.2107	0.143952		0.11618	0.183579	0.212298
GMTEYKLVVVGAGGVGKSALTIQLIQNHFVDEYDPTIEDSYRKQVVIDGETCLLDILDTAGQEEYSAMRDQYMRTGEGFLCVFAINNTKSFEDIHHYREQIRRVKDSEDVPMVLVGNKCALPSRTVDTKQAQDLARSYGIPFIETSAKTRQGVDDAFYTLVREIRKHKEKMSKDGKKKKKKSKTKCVIM	2	K102R	D120A	K101R,D119A	-5.90836	-6.55957	-0.743425	-0.138539	-0.308239	-0.229064	-0.560023	-0.107158	-0.165824		0.0337879	0.182251	0.118758	0.157453	0.0602117	0.132059	0.165701
GMTEYKLVVVGAGGVGKSALTIQLIQNHFVDEYDPTIEDSYRKQVVIDGETCLLDILDTAGQEEYSAMRDQYMRTGEGFLCVFAINNTKSFEDIHHYREQIRRVKDSEDVPMVLVGNKCGLPSRTVDTKQAQDLARSYGIPFIETSAKTRQGVDDAFYTLVREIRKHKEKMSKDGKKKKKKSKTKCVIM	2	K102R	D120G	K101R,D119G	-6.7204	-6.64639	-0.464982	-0.0693338	-0.0963439	-0.0387734	-0.154175	0.124864	-0.194734		0.0588339	0.194355	0.146532	0.187773	0.104154	0.163008	0.161202
GMTEYKLVVVGAGGVGKSALTIQLIQNHFVDEYDPTIEDSYRKQVVIDGETCLLDILDTAGQEEYSAMRDQYMRTGEGFLCVFAINNTKSFEDIHHYREQIRRVKDSEDVPMVLVGNKCVLPSRTVDTKQAQDLARSYGIPFIETSAKTRQGVDDAFYTLVREIRKHKEKMSKDGKKKKKKSKTKCVIM	2	K102R	D120V	K101R,D119V	-5.6562	-6.53949	-0.881816	-0.382773	-0.79297	-0.480134	-0.870587	-0.223338	-0.573277		0.0213395	0.139531	0.0552226	0.117448	0.0265862	0.116562	0.102305
GMTEYKLVVVGAGGVGKSALTIQLIQNHFVDEYDPTIEDSYRKQVVIDGETCLLDILDTAGQEEYSAMRDQYMRTGEGFLCVFAINNTKSFEDIHHYREQIRRVKDSEDVPMVLVGNKCYLPSRTVDTKQAQDLARSYGIPFIETSAKTRQGVDDAFYTLVREIRKHKEKMSKDGKKKKKKSKTKCVIM	2	K102R	D120Y	K101R,D119Y	-4.39471	-4.33084	-0.984532	-0.398597	-0.822674	-0.512826	-0.664257	-0.309646	-0.444317		0.0121001	0.136763	0.0513292	0.112239	0.048926	0.105049	0.12237
GMTEYKLVVVGAGGVGKSALTIQLIQNHFVDEYDPTIEDSYRKQVVIDGETCLLDILDTAGQEEYSAMRDQYMRTGEGFLCVFAINNTKSFEDIHHYREQIRRVKDSEDVPMVLVGNKCWLPSRTVDTKQAQDLARSYGIPFIETSAKTRQGVDDAFYTLVREIRKHKEKMSKDGKKKKKKSKTKCVIM	2	K102R	D120W	K101R,D119W	-4.86542	-5.04199	-0.83427	-0.619103	-0.877835	-0.503527		-0.36581	-0.640083		0.0256163	0.0981945	0.0440992	0.113721		0.0975577	0.0919109
GMTEYKLVVVGAGGVGKSALTIQLIQNHFVDEYDPTIEDSYRKQVVIDGETCLLDILDTAGQEEYSAMRDQYMRTGEGFLCVFAINNTKSFEDIHHYREQIRRVKDSEDVPMVLVGNKCCLPSRTVDTKQAQDLARSYGIPFIETSAKTRQGVDDAFYTLVREIRKHKEKMSKDGKKKKKKSKTKCVIM	2	K102R	D120C	K101R,D119C	-4.86252	-5.35712	-0.40729	-0.143767	-0.185669	-0.122966	-0.131447	0.0247078	-0.110523		0.0640233	0.181336	0.134823	0.174358	0.106615	0.149648	0.174305
GMTEYKLVVVGAGGVGKSALTIQLIQNHFVDEYDPTIEDSYRKQVVIDGETCLLDILDTAGQEEYSAMRDQYMRTGEGFLCVFAINNTKSFEDIHHYREQIRRVKDSEDVPMVLVGNKCFLPSRTVDTKQAQDLARSYGIPFIETSAKTRQGVDDAFYTLVREIRKHKEKMSKDGKKKKKKSKTKCVIM	2	K102R	D120F	K101R,D119F	-4.6234	-4.69455	-0.745864	-0.380426				-0.184643	-0.39506		0.0335685	0.139942				0.121723	0.130034
GMTEYKLVVVGAGGVGKSALTIQLIQNHFVDEYDPTIEDSYRKQVVIDGETCLLDILDTAGQEEYSAMRDQYMRTGEGFLCVFAINNTKSFEDIHHYREQIRRVKDSEDVPMVLVGNKFDLPSRTVDTKQAQDLARSYGIPFIETSAKTRQGVDDAFYTLVREIRKHKEKMSKDGKKKKKKSKTKCVIM	2	K102R	C119F	K101R,C118F	0.654419	0.112045	-0.254707	-0.0579581	-0.0563036	-0.0321662	-0.1457	0.0518504	-0.0053393		0.0777483	0.196345	0.15178	0.188826	0.105072	0.153269	0.19067
GMTEYKLVVVGAGGVGKSALTIQLIQNHFVDEYDPTIEDSYRKQVVIDGETCLLDILDTAGQEEYSAMRDQYMRTGEGFLCVFAINNTKSFEDIHHYREQIRRVKDSEDVPMVLVGNNCDLPSRTVDTKQAQDLARSYGIPFIETSAKTRQGVDDAFYTLVREIRKHKEKMSKDGKKKKKKSKTKCVIM	2	K102R	K118N	K101R,K117N	-2.86319	-2.95761	-0.162667	0.0136912	0.0956923	0.0356811	0.143932	0.363489	0.0695125		0.0860273	0.208877	0.171702	0.199637	0.136431	0.194838	0.202316
GMTEYKLVVVGAGGVGKSALTIQLIQNHFVDEYDPTIEDSYRKQVVIDGETCLLDILDTAGQEEYSAMRDQYMRTGEGFLCVFAINNTKSFEDIHHYREQIRRVKDSEDVPMVLVGNTCDLPSRTVDTKQAQDLARSYGIPFIETSAKTRQGVDDAFYTLVREIRKHKEKMSKDGKKKKKKSKTKCVIM	2	K102R	K118T	K101R,K117T	-3.44034	-3.76999	-0.766576	0.0425972	0.0368243			0.244965	0.0613964		0.0317054	0.213933	0.163986			0.179028	0.201053
GMTEYKLVVVGAGGVGKSALTIQLIQNHFVDEYDPTIEDSYRKQVVIDGETCLLDILDTAGQEEYSAMRDQYMRTGEGFLCVFAINNTKSFEDIHHYREQIRRVKDSEDVPMVLVGNRCDLPSRTVDTKQAQDLARSYGIPFIETSAKTRQGVDDAFYTLVREIRKHKEKMSKDGKKKKKKSKTKCVIM	2	K102R	K118R	K101R,K117R	-4.01292	-4.44275	-0.170808	0.0192043	0.0754123	0.0553058		0.391967	0.0111509		0.085295	0.209842	0.169044	0.202764		0.198637	0.193236
GMTEYKLVVVGAGGVGKSALTIQLIQNHFVDEYDPTIEDSYRKQVVIDGETCLLDILDTAGQEEYSAMRDQYMRTGEGFLCVFAINNTKSFEDIHHYREQIRRVKDSEDVPMVLVGNSCDLPSRTVDTKQAQDLARSYGIPFIETSAKTRQGVDDAFYTLVREIRKHKEKMSKDGKKKKKKSKTKCVIM	2	K102R	K118S	K101R,K117S	-3.49545	-3.43069	-0.167233	0.00299154	0.0658356	0.0871426		0.349853	0.059192		0.0856166	0.207006	0.167789	0.207836		0.193019	0.200711
GMTEYKLVVVGAGGVGKSALTIQLIQNHFVDEYDPTIEDSYRKQVVIDGETCLLDILDTAGQEEYSAMRDQYMRTGEGFLCVFAINNTKSFEDIHHYREQIRRVKDSEDVPMVLVGNMCDLPSRTVDTKQAQDLARSYGIPFIETSAKTRQGVDDAFYTLVREIRKHKEKMSKDGKKKKKKSKTKCVIM	2	K102R	K118M	K101R,K117M	-0.429123	-0.611023	0.12839	0.0556757	0.240786	0.144433	0.3403	0.398903	0.123225		0.112208	0.216221	0.19072	0.216965	0.157692	0.199562	0.210673
GMTEYKLVVVGAGGVGKSALTIQLIQNHFVDEYDPTIEDSYRKQVVIDGETCLLDILDTAGQEEYSAMRDQYMRTGEGFLCVFAINNTKSFEDIHHYREQIRRVKDSEDVPMVLVGNICDLPSRTVDTKQAQDLARSYGIPFIETSAKTRQGVDDAFYTLVREIRKHKEKMSKDGKKKKKKSKTKCVIM	2	K102R	K118I	K101R,K117I	-4.28149	-4.65543	0.204339	0.11442	0.167375		0.14443	0.416724	0.211564		0.11904	0.226496	0.181098		0.136485	0.201939	0.224418
GMTEYKLVVVGAGGVGKSALTIQLIQNHFVDEYDPTIEDSYRKQVVIDGETCLLDILDTAGQEEYSAMRDQYMRTGEGFLCVFAINNTKSFEDIHHYREQIRRVKDSEDVPMVLVGNQCDLPSRTVDTKQAQDLARSYGIPFIETSAKTRQGVDDAFYTLVREIRKHKEKMSKDGKKKKKKSKTKCVIM	2	K102R	K118Q	K101R,K117Q	-1.41295	-0.461975	-0.43281	-0.0726094				0.182972	0.113453		0.0617279	0.193783				0.170759	0.209153
GMTEYKLVVVGAGGVGKSALTIQLIQNHFVDEYDPTIEDSYRKQVVIDGETCLLDILDTAGQEEYSAMRDQYMRTGEGFLCVFAINNTKSFEDIHHYREQIRRVKDSEDVPMVLVGNHCDLPSRTVDTKQAQDLARSYGIPFIETSAKTRQGVDDAFYTLVREIRKHKEKMSKDGKKKKKKSKTKCVIM	2	K102R	K118H	K101R,K117H	-2.52042	-2.75026	0.0685033	0.117719				0.475088	0.136731		0.106821	0.227073				0.209724	0.212775
GMTEYKLVVVGAGGVGKSALTIQLIQNHFVDEYDPTIEDSYRKQVVIDGETCLLDILDTAGQEEYSAMRDQYMRTGEGFLCVFAINNTKSFEDIHHYREQIRRVKDSEDVPMVLVGNPCDLPSRTVDTKQAQDLARSYGIPFIETSAKTRQGVDDAFYTLVREIRKHKEKMSKDGKKKKKKSKTKCVIM	2	K102R	K118P	K101R,K117P	-1.65292	-1.89978	-1.02511	-0.893304				-0.655643			0.00844972	0.0502336				0.0588972
GMTEYKLVVVGAGGVGKSALTIQLIQNHFVDEYDPTIEDSYRKQVVIDGETCLLDILDTAGQEEYSAMRDQYMRTGEGFLCVFAINNTKSFEDIHHYREQIRRVKDSEDVPMVLVGNLCDLPSRTVDTKQAQDLARSYGIPFIETSAKTRQGVDDAFYTLVREIRKHKEKMSKDGKKKKKKSKTKCVIM	2	K102R	K118L	K101R,K117L	-1.74091	-1.87653	0.150428	0.0827816	0.271289		0.276908	0.533559	0.141381		0.11419	0.220962	0.194718		0.150828	0.217524	0.213498
GMTEYKLVVVGAGGVGKSALTIQLIQNHFVDEYDPTIEDSYRKQVVIDGETCLLDILDTAGQEEYSAMRDQYMRTGEGFLCVFAINNTKSFEDIHHYREQIRRVKDSEDVPMVLVGNECDLPSRTVDTKQAQDLARSYGIPFIETSAKTRQGVDDAFYTLVREIRKHKEKMSKDGKKKKKKSKTKCVIM	2	K102R	K118E	K101R,K117E	-3.49841	-2.98203	-0.331916	-0.0541507	0.108776		-0.239788	0.254054	0.00965358		0.0708033	0.197011	0.173417		0.0948844	0.180241	0.193003
GMTEYKLVVVGAGGVGKSALTIQLIQNHFVDEYDPTIEDSYRKQVVIDGETCLLDILDTAGQEEYSAMRDQYMRTGEGFLCVFAINNTKSFEDIHHYREQIRRVKDSEDVPMVLVGNDCDLPSRTVDTKQAQDLARSYGIPFIETSAKTRQGVDDAFYTLVREIRKHKEKMSKDGKKKKKKSKTKCVIM	2	K102R	K118D	K101R,K117D	-4.67474	-3.89044	-0.207983	-0.0463831	-0.0798737		0.0319137	0.383614	0.0110054		0.0819511	0.19837	0.14869		0.124302	0.197523	0.193213
GMTEYKLVVVGAGGVGKSALTIQLIQNHFVDEYDPTIEDSYRKQVVIDGETCLLDILDTAGQEEYSAMRDQYMRTGEGFLCVFAINNTKSFEDIHHYREQIRRVKDSEDVPMVLVGNACDLPSRTVDTKQAQDLARSYGIPFIETSAKTRQGVDDAFYTLVREIRKHKEKMSKDGKKKKKKSKTKCVIM	2	K102R	K118A	K101R,K117A	-2.3743	-2.76183	-0.162296	0.0646495	0.0994423	0.090281	0.089134	0.200521	0.083042		0.0860607	0.217791	0.172194	0.208337	0.130498	0.1731	0.204421
GMTEYKLVVVGAGGVGKSALTIQLIQNHFVDEYDPTIEDSYRKQVVIDGETCLLDILDTAGQEEYSAMRDQYMRTGEGFLCVFAINNTKSFEDIHHYREQIRRVKDSEDVPMVLVGNGCDLPSRTVDTKQAQDLARSYGIPFIETSAKTRQGVDDAFYTLVREIRKHKEKMSKDGKKKKKKSKTKCVIM	2	K102R	K118G	K101R,K117G	-3.27814	-3.53839	-0.248502	0.0115471	0.130042		-0.0468232	0.0650617	0.0706176		0.0783064	0.208502	0.176205		0.115777	0.155031	0.202488
GMTEYKLVVVGAGGVGKSALTIQLIQNHFVDEYDPTIEDSYRKQVVIDGETCLLDILDTAGQEEYSAMRDQYMRTGEGFLCVFAINNTKSFEDIHHYREQIRRVKDSEDVPMVLVGNVCDLPSRTVDTKQAQDLARSYGIPFIETSAKTRQGVDDAFYTLVREIRKHKEKMSKDGKKKKKKSKTKCVIM	2	K102R	K118V	K101R,K117V	-3.082	-3.99991	-0.00993066	0.0929841	0.2261		0.135389	0.314922	0.0571889		0.099766	0.222747	0.188795		0.135506	0.18836	0.200399
GMTEYKLVVVGAGGVGKSALTIQLIQNHFVDEYDPTIEDSYRKQVVIDGETCLLDILDTAGQEEYSAMRDQYMRTGEGFLCVFAINNTKSFEDIHHYREQIRRVKDSEDVPMVLVGNYCDLPSRTVDTKQAQDLARSYGIPFIETSAKTRQGVDDAFYTLVREIRKHKEKMSKDGKKKKKKSKTKCVIM	2	K102R	K118Y	K101R,K117Y	-2.0016	-2.08975	0.203793	0.0591817	0.18097			0.247749	0.162321		0.118991	0.216834	0.18288			0.1794	0.216756
GMTEYKLVVVGAGGVGKSALTIQLIQNHFVDEYDPTIEDSYRKQVVIDGETCLLDILDTAGQEEYSAMRDQYMRTGEGFLCVFAINNTKSFEDIHHYREQIRRVKDSEDVPMVLVGNWCDLPSRTVDTKQAQDLARSYGIPFIETSAKTRQGVDDAFYTLVREIRKHKEKMSKDGKKKKKKSKTKCVIM	2	K102R	K118W	K101R,K117W	-2.59036	-3.50452	0.229692					0.275987	0.0873472		0.12132					0.183166	0.205091
GMTEYKLVVVGAGGVGKSALTIQLIQNHFVDEYDPTIEDSYRKQVVIDGETCLLDILDTAGQEEYSAMRDQYMRTGEGFLCVFAINNTKSFEDIHHYREQIRRVKDSEDVPMVLVGNCCDLPSRTVDTKQAQDLARSYGIPFIETSAKTRQGVDDAFYTLVREIRKHKEKMSKDGKKKKKKSKTKCVIM	2	K102R	K118C	K101R,K117C	-2.82874	-2.7644	0.152711	0.0168898	0.264981			0.326414	0.105596		0.114396	0.209437	0.193891			0.189893	0.207931
GMTEYKLVVVGAGGVGKSALTIQLIQNHFVDEYDPTIEDSYRKQVVIDGETCLLDILDTAGQEEYSAMRDQYMRTGEGFLCVFAINNTKSFEDIHHYREQIRRVKDSEDVPMVLVGNFCDLPSRTVDTKQAQDLARSYGIPFIETSAKTRQGVDDAFYTLVREIRKHKEKMSKDGKKKKKKSKTKCVIM	2	K102R	K118F	K101R,K117F	-1.74869	-2.00362	0.301013	0.0451526	0.230774	0.134055		0.385831	0.136093		0.127736	0.21438	0.189408	0.215311		0.197818	0.212675
GMTEYKLVVVGAGGVGKSALTIQLIQNHFVDEYDPTIEDSYRKQVVIDGETCLLDILDTAGQEEYSAMRDQYMRTGEGFLCVFAINNTKSFEDIHHYREQIRRVKDSEDVPMVLVGTKCDLPSRTVDTKQAQDLARSYGIPFIETSAKTRQGVDDAFYTLVREIRKHKEKMSKDGKKKKKKSKTKCVIM	2	K102R	N117T	K101R,N116T	-4.24622	-4.75595	0.276646	0.1367	0.233654	0.145124	0.272757	0.439494	0.198834		0.125544	0.230393	0.189785	0.217075	0.150379	0.204976	0.222437
GMTEYKLVVVGAGGVGKSALTIQLIQNHFVDEYDPTIEDSYRKQVVIDGETCLLDILDTAGQEEYSAMRDQYMRTGEGFLCVFAINNTKSFEDIHHYREQIRRVKDSEDVPMVLVGRKCDLPSRTVDTKQAQDLARSYGIPFIETSAKTRQGVDDAFYTLVREIRKHKEKMSKDGKKKKKKSKTKCVIM	2	K102R	N117R	K101R,N116R	-5.08449	-5.05798	-0.999504	-0.806289	-1.13624	-0.988411	-1.12678	-0.981556	-1.11506		0.0107534	0.0654535	0.0102288	0.0364605	-0.00115309	0.015424	0.0180095
GMTEYKLVVVGAGGVGKSALTIQLIQNHFVDEYDPTIEDSYRKQVVIDGETCLLDILDTAGQEEYSAMRDQYMRTGEGFLCVFAINNTKSFEDIHHYREQIRRVKDSEDVPMVLVGSKCDLPSRTVDTKQAQDLARSYGIPFIETSAKTRQGVDDAFYTLVREIRKHKEKMSKDGKKKKKKSKTKCVIM	2	K102R	N117S	K101R,N116S	-2.27945	-3.73071	0.0893069	0.0506977	0.0547775	0.0683107	0.0831412	0.260243	0.0859704		0.108693	0.21535	0.166339	0.204836	0.129849	0.181066	0.204877
GMTEYKLVVVGAGGVGKSALTIQLIQNHFVDEYDPTIEDSYRKQVVIDGETCLLDILDTAGQEEYSAMRDQYMRTGEGFLCVFAINNTKSFEDIHHYREQIRRVKDSEDVPMVLVGMKCDLPSRTVDTKQAQDLARSYGIPFIETSAKTRQGVDDAFYTLVREIRKHKEKMSKDGKKKKKKSKTKCVIM	2	K102R	N117M	K101R,N116M	-5.21271	-5.03467	0.523026	0.138396	0.377734		0.38372	0.667394	0.274642		0.147706	0.23069	0.20867		0.162393	0.235376	0.234232
GMTEYKLVVVGAGGVGKSALTIQLIQNHFVDEYDPTIEDSYRKQVVIDGETCLLDILDTAGQEEYSAMRDQYMRTGEGFLCVFAINNTKSFEDIHHYREQIRRVKDSEDVPMVLVGIKCDLPSRTVDTKQAQDLARSYGIPFIETSAKTRQGVDDAFYTLVREIRKHKEKMSKDGKKKKKKSKTKCVIM	2	K102R	N117I	K101R,N116I	-6.69485	-5.87039	-0.253879	-0.0251201	-0.291543	-0.112273	-0.105167	0.130243	0.0305853		0.0778228	0.202089	0.120946	0.176062	0.10946	0.163726	0.19626
GMTEYKLVVVGAGGVGKSALTIQLIQNHFVDEYDPTIEDSYRKQVVIDGETCLLDILDTAGQEEYSAMRDQYMRTGEGFLCVFAINNTKSFEDIHHYREQIRRVKDSEDVPMVLVGQKCDLPSRTVDTKQAQDLARSYGIPFIETSAKTRQGVDDAFYTLVREIRKHKEKMSKDGKKKKKKSKTKCVIM	2	K102R	N117Q	K101R,N116Q	-3.9487	-3.87354	0.71297	0.0839153			0.0922658	0.353246	0.112087		0.164791	0.22116			0.130837	0.193472	0.20894
GMTEYKLVVVGAGGVGKSALTIQLIQNHFVDEYDPTIEDSYRKQVVIDGETCLLDILDTAGQEEYSAMRDQYMRTGEGFLCVFAINNTKSFEDIHHYREQIRRVKDSEDVPMVLVGHKCDLPSRTVDTKQAQDLARSYGIPFIETSAKTRQGVDDAFYTLVREIRKHKEKMSKDGKKKKKKSKTKCVIM	2	K102R	N117H	K101R,N116H	-3.41589	-3.96277	0.206608	0.0574601	0.0296524	0.131716	0.218109	0.364963	0.175405		0.119244	0.216533	0.163046	0.214939	0.144462	0.195035	0.218792
GMTEYKLVVVGAGGVGKSALTIQLIQNHFVDEYDPTIEDSYRKQVVIDGETCLLDILDTAGQEEYSAMRDQYMRTGEGFLCVFAINNTKSFEDIHHYREQIRRVKDSEDVPMVLVGPKCDLPSRTVDTKQAQDLARSYGIPFIETSAKTRQGVDDAFYTLVREIRKHKEKMSKDGKKKKKKSKTKCVIM	2	K102R	N117P	K101R,N116P	-4.89359	-4.84485	-1.02127	-0.953323		-0.922127	-1.09934	-0.982757			0.00879539	0.0397355		0.047022	0.00181811	0.0152638
GMTEYKLVVVGAGGVGKSALTIQLIQNHFVDEYDPTIEDSYRKQVVIDGETCLLDILDTAGQEEYSAMRDQYMRTGEGFLCVFAINNTKSFEDIHHYREQIRRVKDSEDVPMVLVGLKCDLPSRTVDTKQAQDLARSYGIPFIETSAKTRQGVDDAFYTLVREIRKHKEKMSKDGKKKKKKSKTKCVIM	2	K102R	N117L	K101R,N116L	-5.84232	-5.55536	0.470748	0.150747	0.147979	0.209604	0.434725	0.697741	0.17521		0.143003	0.23285	0.178556	0.227349	0.167916	0.239424	0.218762
GMTEYKLVVVGAGGVGKSALTIQLIQNHFVDEYDPTIEDSYRKQVVIDGETCLLDILDTAGQEEYSAMRDQYMRTGEGFLCVFAINNTKSFEDIHHYREQIRRVKDSEDVPMVLVGEKCDLPSRTVDTKQAQDLARSYGIPFIETSAKTRQGVDDAFYTLVREIRKHKEKMSKDGKKKKKKSKTKCVIM	2	K102R	N117E	K101R,N116E	-3.11317	-3.45139	-0.437482	-0.00891255	-0.392943	-0.0856802	-0.263849	-0.0325169	-0.0602786		0.0613076	0.204924	0.107655	0.180299	0.0922793	0.142015	0.182122
GMTEYKLVVVGAGGVGKSALTIQLIQNHFVDEYDPTIEDSYRKQVVIDGETCLLDILDTAGQEEYSAMRDQYMRTGEGFLCVFAINNTKSFEDIHHYREQIRRVKDSEDVPMVLVGDKCDLPSRTVDTKQAQDLARSYGIPFIETSAKTRQGVDDAFYTLVREIRKHKEKMSKDGKKKKKKSKTKCVIM	2	K102R	N117D	K101R,N116D	-3.51958	-4.46585	-0.678745	-0.0816314	-0.243717	-0.0837882	-0.298575	0.15988	-0.132443		0.0396059	0.192204	0.127215	0.180601	0.0885194	0.167679	0.170894
GMTEYKLVVVGAGGVGKSALTIQLIQNHFVDEYDPTIEDSYRKQVVIDGETCLLDILDTAGQEEYSAMRDQYMRTGEGFLCVFAINNTKSFEDIHHYREQIRRVKDSEDVPMVLVGAKCDLPSRTVDTKQAQDLARSYGIPFIETSAKTRQGVDDAFYTLVREIRKHKEKMSKDGKKKKKKSKTKCVIM	2	K102R	N117A	K101R,N116A	-3.72456	-4.52158	0.320633	0.127949	0.161556	0.187779	0.181195	0.352244	0.140296		0.1295	0.228863	0.180335	0.223872	0.140465	0.193338	0.213329
GMTEYKLVVVGAGGVGKSALTIQLIQNHFVDEYDPTIEDSYRKQVVIDGETCLLDILDTAGQEEYSAMRDQYMRTGEGFLCVFAINNTKSFEDIHHYREQIRRVKDSEDVPMVLVGGKCDLPSRTVDTKQAQDLARSYGIPFIETSAKTRQGVDDAFYTLVREIRKHKEKMSKDGKKKKKKSKTKCVIM	2	K102R	N117G	K101R,N116G	-4.09608	-4.5542	-0.197391	-0.0552274	-0.0730409	-0.0686726	-0.166193	-0.0281154	-0.0235482		0.0829039	0.196823	0.149586	0.183009	0.102853	0.142602	0.187837
GMTEYKLVVVGAGGVGKSALTIQLIQNHFVDEYDPTIEDSYRKQVVIDGETCLLDILDTAGQEEYSAMRDQYMRTGEGFLCVFAINNTKSFEDIHHYREQIRRVKDSEDVPMVLVGVKCDLPSRTVDTKQAQDLARSYGIPFIETSAKTRQGVDDAFYTLVREIRKHKEKMSKDGKKKKKKSKTKCVIM	2	K102R	N117V	K101R,N116V	-5.83295	-5.27087	0.376684	0.144557	0.184904	0.15947	0.390939	0.436696	0.222195		0.134542	0.231767	0.183396	0.219361	0.163175	0.204603	0.226072
GMTEYKLVVVGAGGVGKSALTIQLIQNHFVDEYDPTIEDSYRKQVVIDGETCLLDILDTAGQEEYSAMRDQYMRTGEGFLCVFAINNTKSFEDIHHYREQIRRVKDSEDVPMVLVGYKCDLPSRTVDTKQAQDLARSYGIPFIETSAKTRQGVDDAFYTLVREIRKHKEKMSKDGKKKKKKSKTKCVIM	2	K102R	N117Y	K101R,N116Y	-4.8212	-5.49741	-0.872418	-0.850743	-0.880298	-0.950771	-0.88066	-0.772318	-1.10803		0.0221848	0.0576781	0.0437763	0.042458	0.0254955	0.043334	0.0191029
GMTEYKLVVVGAGGVGKSALTIQLIQNHFVDEYDPTIEDSYRKQVVIDGETCLLDILDTAGQEEYSAMRDQYMRTGEGFLCVFAINNTKSFEDIHHYREQIRRVKDSEDVPMVLVGWKCDLPSRTVDTKQAQDLARSYGIPFIETSAKTRQGVDDAFYTLVREIRKHKEKMSKDGKKKKKKSKTKCVIM	2	K102R	N117W	K101R,N116W	-4.67563	-5.74643	-0.944441	-0.950047	-1.2341	-1.24846		-1.02487	-1.16564		0.0157063	0.0403086	-0.00259772	-0.00497455		0.00964584	0.01014
GMTEYKLVVVGAGGVGKSALTIQLIQNHFVDEYDPTIEDSYRKQVVIDGETCLLDILDTAGQEEYSAMRDQYMRTGEGFLCVFAINNTKSFEDIHHYREQIRRVKDSEDVPMVLVGCKCDLPSRTVDTKQAQDLARSYGIPFIETSAKTRQGVDDAFYTLVREIRKHKEKMSKDGKKKKKKSKTKCVIM	2	K102R	N117C	K101R,N116C	-4.21625	-4.56531	0.252272	0.139002	0.205866	0.136776	0.2693	0.372258	0.167381		0.123351	0.230796	0.186143	0.215745	0.150005	0.196008	0.217544
GMTEYKLVVVGAGGVGKSALTIQLIQNHFVDEYDPTIEDSYRKQVVIDGETCLLDILDTAGQEEYSAMRDQYMRTGEGFLCVFAINNTKSFEDIHHYREQIRRVKDSEDVPMVLVGFKCDLPSRTVDTKQAQDLARSYGIPFIETSAKTRQGVDDAFYTLVREIRKHKEKMSKDGKKKKKKSKTKCVIM	2	K102R	N117F	K101R,N116F	-5.11722	-5.52795	-1.01907	-0.964392	-1.23559	-1.20498	-1.08983	-0.672489	-1.14223		0.00899313	0.0377995	-0.00279237	0.00195326	0.00284838	0.0566501	0.0137825
GMTEYKLVVVGAGGVGKSALTIQLIQNHFVDEYDPTIEDSYRKQVVIDGETCLLDILDTAGQEEYSAMRDQYMRTGEGFLCVFAINNTKSFEDIHHYREQIRRVKDSEDVPMVLVVNKCDLPSRTVDTKQAQDLARSYGIPFIETSAKTRQGVDDAFYTLVREIRKHKEKMSKDGKKKKKKSKTKCVIM	2	K102R	G116V	K101R,G115V	-7.31625	-7.94653	-0.196059	-0.00471028	0.0198631	-0.0136104	-0.15851	0.0149488	0.00372647		0.0830237	0.205659	0.161763	0.191783	0.103685	0.148347	0.192081
GMTEYKLVVVGAGGVGKSALTIQLIQNHFVDEYDPTIEDSYRKQVVIDGETCLLDILDTAGQEEYSAMRDQYMRTGEGFLCVFAINNTKSFEDIHHYREQIRRVKDSEDVPMVLVYNKCDLPSRTVDTKQAQDLARSYGIPFIETSAKTRQGVDDAFYTLVREIRKHKEKMSKDGKKKKKKSKTKCVIM	2	K102R	G116Y	K101R,G115Y	-6.59567	-8.08893	-0.438779	-0.0721789	-0.146667		-0.276843	-0.0797402	-0.227269		0.0611909	0.193858	0.139936		0.0908723	0.135716	0.15614
GMTEYKLVVVGAGGVGKSALTIQLIQNHFVDEYDPTIEDSYRKQVVIDGETCLLDILDTAGQEEYSAMRDQYMRTGEGFLCVFAINNTKSFEDIHHYREQIRRVKDSEDVPMVLVWNKCDLPSRTVDTKQAQDLARSYGIPFIETSAKTRQGVDDAFYTLVREIRKHKEKMSKDGKKKKKKSKTKCVIM	2	K102R	G116W	K101R,G115W	-8.62178	-10.2509	-0.279646	-0.0924566	-0.153124	-0.103755	-0.38428	0.0282066	-0.147204		0.075505	0.190311	0.139089	0.177419	0.0792399	0.150115	0.168598
GMTEYKLVVVGAGGVGKSALTIQLIQNHFVDEYDPTIEDSYRKQVVIDGETCLLDILDTAGQEEYSAMRDQYMRTGEGFLCVFAINNTKSFEDIHHYREQIRRVKDSEDVPMVLVCNKCDLPSRTVDTKQAQDLARSYGIPFIETSAKTRQGVDDAFYTLVREIRKHKEKMSKDGKKKKKKSKTKCVIM	2	K102R	G116C	K101R,G115C	-6.37347	-6.54489	0.0608002	0.000765562	0.0625946		-0.0363363	0.104786	0.0788196		0.106128	0.206617	0.167364		0.116913	0.16033	0.203764
GMTEYKLVVVGAGGVGKSALTIQLIQNHFVDEYDPTIEDSYRKQVVIDGETCLLDILDTAGQEEYSAMRDQYMRTGEGFLCVFAINNTKSFEDIHHYREQIRRVKDSEDVPMVLVFNKCDLPSRTVDTKQAQDLARSYGIPFIETSAKTRQGVDDAFYTLVREIRKHKEKMSKDGKKKKKKSKTKCVIM	2	K102R	G116F	K101R,G115F	-7.26276	-8.31335	0.123974	0.0215114		0.0508931	0.132652	0.329399	0.00450695		0.111811	0.210245		0.202061	0.13521	0.190291	0.192202
GMTEYKLVVVGAGGVGKSALTIQLIQNHFVDEYDPTIEDSYRKQVVIDGETCLLDILDTAGQEEYSAMRDQYMRTGEGFLCVFAINNTKSFEDIHHYREQIRRVKDSEDVPMVLYGNKCDLPSRTVDTKQAQDLARSYGIPFIETSAKTRQGVDDAFYTLVREIRKHKEKMSKDGKKKKKKSKTKCVIM	2	K102R	V115Y	K101R,V114Y	-5.09378	-5.3606	-1.03286	-0.578737	-1.27263	-0.849494	-1.18681	-0.634209	-0.874385		0.00775279	0.105255	-0.00764723	0.0585953	-0.00765234	0.0617562	0.0554562
GMTEYKLVVVGAGGVGKSALTIQLIQNHFVDEYDPTIEDSYRKQVVIDGETCLLDILDTAGQEEYSAMRDQYMRTGEGFLCVFAINNTKSFEDIHHYREQIRRVKDSEDVPMVLWGNKCDLPSRTVDTKQAQDLARSYGIPFIETSAKTRQGVDDAFYTLVREIRKHKEKMSKDGKKKKKKSKTKCVIM	2	K102R	V115W	K101R,V114W	-5.0636	-5.24725	-0.951653	-0.92766	-1.08121	-1.08103	-1.16975	-0.564323	-1.10728		0.0150576	0.0442243	0.0174415	0.0217033	-0.00580471	0.0710783	0.0192198
GMTEYKLVVVGAGGVGKSALTIQLIQNHFVDEYDPTIEDSYRKQVVIDGETCLLDILDTAGQEEYSAMRDQYMRTGEGFLCVFAINNTKSFEDIHHYREQIRRVKDSEDVPMVLCGNKCDLPSRTVDTKQAQDLARSYGIPFIETSAKTRQGVDDAFYTLVREIRKHKEKMSKDGKKKKKKSKTKCVIM	2	K102R	V115C	K101R,V114C	-2.66226	-4.23032	-0.638929	-0.185933	-0.298147	-0.290315	-0.453359	-0.191926	-0.228536		0.0431873	0.173961	0.120081	0.147693	0.0717606	0.120752	0.155943
GMTEYKLVVVGAGGVGKSALTIQLIQNHFVDEYDPTIEDSYRKQVVIDGETCLLDILDTAGQEEYSAMRDQYMRTGEGFLCVFAINNTKSFEDIHHYREQIRRVKDSEDVPMVLFGNKCDLPSRTVDTKQAQDLARSYGIPFIETSAKTRQGVDDAFYTLVREIRKHKEKMSKDGKKKKKKSKTKCVIM	2	K102R	V115F	K101R,V114F	-5.67291	-5.97876	-0.966736	-0.294849	-0.747438	-0.396931	-0.850833	0.00877482	-0.465912		0.0137009	0.15491	0.0611906	0.130706	0.028725	0.147523	0.11901
GMTEYKLVVVGAGGVGKSALTIQLIQNHFVDEYDPTIEDSYRKQVVIDGETCLLDILDTAGQEEYSAMRDQYMRTGEGFLCVFAINNTKSFEDIHHYREQIRRVKDSEDVPMVYVGNKCDLPSRTVDTKQAQDLARSYGIPFIETSAKTRQGVDDAFYTLVREIRKHKEKMSKDGKKKKKKSKTKCVIM	2	K102R	L114Y	K101R,L113Y	-4.41312	-4.99585	0.176554								0.11654
GMTEYKLVVVGAGGVGKSALTIQLIQNHFVDEYDPTIEDSYRKQVVIDGETCLLDILDTAGQEEYSAMRDQYMRTGEGFLCVFAINNTKSFEDIHHYREQIRRVKDSEDVPMVCVGNKCDLPSRTVDTKQAQDLARSYGIPFIETSAKTRQGVDDAFYTLVREIRKHKEKMSKDGKKKKKKSKTKCVIM	2	K102R	L114C	K101R,L113C	-2.72418	-6.08414	-0.927791								0.017204
GMTEYKLVVVGAGGVGKSALTIQLIQNHFVDEYDPTIEDSYRKQVVIDGETCLLDILDTAGQEEYSAMRDQYMRTGEGFLCVFAINNTKSFEDIHHYREQIRRVKDSEDVPMVFVGNKCDLPSRTVDTKQAQDLARSYGIPFIETSAKTRQGVDDAFYTLVREIRKHKEKMSKDGKKKKKKSKTKCVIM	2	K102R	L114F	K101R,L113F	-4.57333	-5.58887	-0.000953221	0.0171484	0.143732	0.128001	0.0707287	0.0930512	0.0237632		0.100574	0.209482	0.177999	0.214347	0.128505	0.158765	0.195198
GMTEYKLVVVGAGGVGKSALTIQLIQNHFVDEYDPTIEDSYRKQVVIDGETCLLDILDTAGQEEYSAMRDQYMRTGEGFLCVFAINNTKSFEDIHHYREQIRRVKDSEDVPMYLVGNKCDLPSRTVDTKQAQDLARSYGIPFIETSAKTRQGVDDAFYTLVREIRKHKEKMSKDGKKKKKKSKTKCVIM	2	K102R	V113Y	K101R,V112Y	-6.44928	-6.36292	-1.07126	-0.309048	-0.714139		-1.12994		-0.565808		0.00429895	0.152427	0.0655553		-0.00149492		0.103467
GMTEYKLVVVGAGGVGKSALTIQLIQNHFVDEYDPTIEDSYRKQVVIDGETCLLDILDTAGQEEYSAMRDQYMRTGEGFLCVFAINNTKSFEDIHHYREQIRRVKDSEDVPMWLVGNKCDLPSRTVDTKQAQDLARSYGIPFIETSAKTRQGVDDAFYTLVREIRKHKEKMSKDGKKKKKKSKTKCVIM	2	K102R	V113W	K101R,V112W	-6.12851	-5.95764	-0.868593	-0.883672	-0.98068	-1.02998		-0.754742			0.0225289	0.0519183	0.0306189	0.0298375		0.0456785
GMTEYKLVVVGAGGVGKSALTIQLIQNHFVDEYDPTIEDSYRKQVVIDGETCLLDILDTAGQEEYSAMRDQYMRTGEGFLCVFAINNTKSFEDIHHYREQIRRVKDSEDVPMCLVGNKCDLPSRTVDTKQAQDLARSYGIPFIETSAKTRQGVDDAFYTLVREIRKHKEKMSKDGKKKKKKSKTKCVIM	2	K102R	V113C	K101R,V112C	-4.63551	-5.29294	-0.391554	-0.300855	-0.198709			-0.496777	-0.431926		0.0654388	0.15386	0.133114			0.0800881	0.124298
GMTEYKLVVVGAGGVGKSALTIQLIQNHFVDEYDPTIEDSYRKQVVIDGETCLLDILDTAGQEEYSAMRDQYMRTGEGFLCVFAINNTKSFEDIHHYREQIRRVKDSEDVPMFLVGNKCDLPSRTVDTKQAQDLARSYGIPFIETSAKTRQGVDDAFYTLVREIRKHKEKMSKDGKKKKKKSKTKCVIM	2	K102R	V113F	K101R,V112F	-6.84474	-6.47391	-0.880029	-0.325808			-0.662225	-0.310087	-0.343753		0.0215002	0.149495			0.0491461	0.10499	0.138017
GMTEYKLVVVGAGGVGKSALTIQLIQNHFVDEYDPTIEDSYRKQVVIDGETCLLDILDTAGQEEYSAMRDQYMRTGEGFLCVFAINNTKSFEDIHHYREQIRRVKDSEDVPIVLVGNKCDLPSRTVDTKQAQDLARSYGIPFIETSAKTRQGVDDAFYTLVREIRKHKEKMSKDGKKKKKKSKTKCVIM	2	K102R	M112I	K101R,M111I	-4.05066	-5.79211	-0.0594654		-0.0145413	-0.105408	-0.194306	0.323914	0.0331041		0.0953104		0.157254	0.177156	0.0998088	0.189559	0.196652
GMTEYKLVVVGAGGVGKSALTIQLIQNHFVDEYDPTIEDSYRKQVVIDGETCLLDILDTAGQEEYSAMRDQYMRTGEGFLCVFAINNTKSFEDIHHYREQIRRVKDSEDVPQVLVGNKCDLPSRTVDTKQAQDLARSYGIPFIETSAKTRQGVDDAFYTLVREIRKHKEKMSKDGKKKKKKSKTKCVIM	2	K102R	M112Q	K101R,M111Q	-1.8382	-2.19408	-0.965606	-0.834797				-0.765826	-0.926588		0.0138025	0.0604671				0.0442	0.0473338
GMTEYKLVVVGAGGVGKSALTIQLIQNHFVDEYDPTIEDSYRKQVVIDGETCLLDILDTAGQEEYSAMRDQYMRTGEGFLCVFAINNTKSFEDIHHYREQIRRVKDSEDVPLVLVGNKCDLPSRTVDTKQAQDLARSYGIPFIETSAKTRQGVDDAFYTLVREIRKHKEKMSKDGKKKKKKSKTKCVIM	2	K102R	M112L	K101R,M111L	-2.16595	-3.42322	-0.498746	-0.0849591	-0.153858	-0.085975	-0.224861	-0.107273	-0.100186		0.0557969	0.191622	0.138993	0.180252	0.0965006	0.132044	0.175913
GMTEYKLVVVGAGGVGKSALTIQLIQNHFVDEYDPTIEDSYRKQVVIDGETCLLDILDTAGQEEYSAMRDQYMRTGEGFLCVFAINNTKSFEDIHHYREQIRRVKDSEDVPEVLVGNKCDLPSRTVDTKQAQDLARSYGIPFIETSAKTRQGVDDAFYTLVREIRKHKEKMSKDGKKKKKKSKTKCVIM	2	K102R	M112E	K101R,M111E	1.67667	0.65274	-0.782999	-0.840876				-0.72185			0.0302282	0.0594039				0.0500659
GMTEYKLVVVGAGGVGKSALTIQLIQNHFVDEYDPTIEDSYRKQVVIDGETCLLDILDTAGQEEYSAMRDQYMRTGEGFLCVFAINNTKSFEDIHHYREQIRRVKDSEDVPDVLVGNKCDLPSRTVDTKQAQDLARSYGIPFIETSAKTRQGVDDAFYTLVREIRKHKEKMSKDGKKKKKKSKTKCVIM	2	K102R	M112D	K101R,M111D	-0.319336	-1.81256	-0.828608	-1.0082							0.0261256	0.0301368
GMTEYKLVVVGAGGVGKSALTIQLIQNHFVDEYDPTIEDSYRKQVVIDGETCLLDILDTAGQEEYSAMRDQYMRTGEGFLCVFAINNTKSFEDIHHYREQIRRVKDSEDVPAVLVGNKCDLPSRTVDTKQAQDLARSYGIPFIETSAKTRQGVDDAFYTLVREIRKHKEKMSKDGKKKKKKSKTKCVIM	2	K102R	M112A	K101R,M111A	-0.706696	-0.655396	-1.06416	-0.622308	-0.847266	-0.813442	-0.731365	-0.701125	-0.806328		0.0049373	0.097634	0.0481059	0.0643396	0.04166	0.0528303	0.066045
GMTEYKLVVVGAGGVGKSALTIQLIQNHFVDEYDPTIEDSYRKQVVIDGETCLLDILDTAGQEEYSAMRDQYMRTGEGFLCVFAINNTKSFEDIHHYREQIRRVKDSEDVPGVLVGNKCDLPSRTVDTKQAQDLARSYGIPFIETSAKTRQGVDDAFYTLVREIRKHKEKMSKDGKKKKKKSKTKCVIM	2	K102R	M112G	K101R,M111G	-2.90941	-3.46266	-0.95786	-0.719827	-1.0893	-0.869079	-1.07083	-0.876203	-1.10621		0.0144993	0.0805767	0.0163824	0.0554746	0.00490509	0.0294768	0.0193873
GMTEYKLVVVGAGGVGKSALTIQLIQNHFVDEYDPTIEDSYRKQVVIDGETCLLDILDTAGQEEYSAMRDQYMRTGEGFLCVFAINNTKSFEDIHHYREQIRRVKDSEDVPVVLVGNKCDLPSRTVDTKQAQDLARSYGIPFIETSAKTRQGVDDAFYTLVREIRKHKEKMSKDGKKKKKKSKTKCVIM	2	K102R	M112V	K101R,M111V	-3.7377	-5.71738	-0.583524	-0.0722834	-0.206662	-0.132323		-0.0242933	-0.275352		0.048171	0.19384	0.132072	0.172867		0.143112	0.148659
GMTEYKLVVVGAGGVGKSALTIQLIQNHFVDEYDPTIEDSYRKQVVIDGETCLLDILDTAGQEEYSAMRDQYMRTGEGFLCVFAINNTKSFEDIHHYREQIRRVKDSEDVPYVLVGNKCDLPSRTVDTKQAQDLARSYGIPFIETSAKTRQGVDDAFYTLVREIRKHKEKMSKDGKKKKKKSKTKCVIM	2	K102R	M112Y	K101R,M111Y	-4.91583	-6.21063	-0.992361	-0.53038				-0.634952	-0.758829		0.0113959	0.113713				0.0616571	0.0734354
GMTEYKLVVVGAGGVGKSALTIQLIQNHFVDEYDPTIEDSYRKQVVIDGETCLLDILDTAGQEEYSAMRDQYMRTGEGFLCVFAINNTKSFEDIHHYREQIRRVKDSEDVPWVLVGNKCDLPSRTVDTKQAQDLARSYGIPFIETSAKTRQGVDDAFYTLVREIRKHKEKMSKDGKKKKKKSKTKCVIM	2	K102R	M112W	K101R,M111W	-3.80896	-4.9505	-0.658765	-0.0487075	-0.318818		-0.316273	-0.0685066	-0.362385		0.0414031	0.197963	0.117371		0.0866032	0.137215	0.135118
GMTEYKLVVVGAGGVGKSALTIQLIQNHFVDEYDPTIEDSYRKQVVIDGETCLLDILDTAGQEEYSAMRDQYMRTGEGFLCVFAINNTKSFEDIHHYREQIRRVKDSEDVPCVLVGNKCDLPSRTVDTKQAQDLARSYGIPFIETSAKTRQGVDDAFYTLVREIRKHKEKMSKDGKKKKKKSKTKCVIM	2	K102R	M112C	K101R,M111C	-3.05919	-4.07886	-0.858785	-0.168198	-0.327933	-0.213559		-0.119214	-0.274803		0.0234112	0.177063	0.116176	0.159923		0.130451	0.148745
GMTEYKLVVVGAGGVGKSALTIQLIQNHFVDEYDPTIEDSYRKQVVIDGETCLLDILDTAGQEEYSAMRDQYMRTGEGFLCVFAINNTKSFEDIHHYREQIRRVKDSEDVPFVLVGNKCDLPSRTVDTKQAQDLARSYGIPFIETSAKTRQGVDDAFYTLVREIRKHKEKMSKDGKKKKKKSKTKCVIM	2	K102R	M112F	K101R,M111F	-4.98454	-5.84003	0.15127	-0.00391203			-0.164039	0.196942	-0.0712707		0.114266	0.205798			0.103086	0.172623	0.180412
GMTEYKLVVVGAGGVGKSALTIQLIQNHFVDEYDPTIEDSYRKQVVIDGETCLLDILDTAGQEEYSAMRDQYMRTGEGFLCVFAINNTKSFEDIHHYREQIRRVKDSEDVLMVLVGNKCDLPSRTVDTKQAQDLARSYGIPFIETSAKTRQGVDDAFYTLVREIRKHKEKMSKDGKKKKKKSKTKCVIM	2	K102R	P111L	K101R,P110L	-4.34213	-5.33926	-0.983217	-0.494815	-0.791532	-0.547046	-0.766265	-0.509286	-0.693752		0.0122185	0.119934	0.0554111	0.106786	0.0378813	0.0784196	0.0835606
GMTEYKLVVVGAGGVGKSALTIQLIQNHFVDEYDPTIEDSYRKQVVIDGETCLLDILDTAGQEEYSAMRDQYMRTGEGFLCVFAINNTKSFEDIHHYREQIRRVKDSEDVEMVLVGNKCDLPSRTVDTKQAQDLARSYGIPFIETSAKTRQGVDDAFYTLVREIRKHKEKMSKDGKKKKKKSKTKCVIM	2	K102R	P111E	K101R,P110E	-6.2999	-7.57397	-1.02855	-0.772979	-1.21147		-1.18189	-0.821027	-1.23002		0.00814102	0.0712798	0.00036879		-0.00711897	0.0368368	0.000122985
GMTEYKLVVVGAGGVGKSALTIQLIQNHFVDEYDPTIEDSYRKQVVIDGETCLLDILDTAGQEEYSAMRDQYMRTGEGFLCVFAINNTKSFEDIHHYREQIRRVKDSEDVDMVLVGNKCDLPSRTVDTKQAQDLARSYGIPFIETSAKTRQGVDDAFYTLVREIRKHKEKMSKDGKKKKKKSKTKCVIM	2	K102R	P111D	K101R,P110D	-6.18599	-7.17761	-0.959691	-0.773078	-1.10667	-0.666339	-1.04769	-0.707435	-0.919292		0.0143346	0.0712624	0.0141056	0.0877787	0.00741025	0.0519887	0.0484691
GMTEYKLVVVGAGGVGKSALTIQLIQNHFVDEYDPTIEDSYRKQVVIDGETCLLDILDTAGQEEYSAMRDQYMRTGEGFLCVFAINNTKSFEDIHHYREQIRRVKDSEDVAMVLVGNKCDLPSRTVDTKQAQDLARSYGIPFIETSAKTRQGVDDAFYTLVREIRKHKEKMSKDGKKKKKKSKTKCVIM	2	K102R	P111A	K101R,P110A	-4.47169	-4.7135	-0.845569	-0.322595	-0.590256	-0.292254	-0.651927	-0.349597	-0.440724		0.0245999	0.150057	0.0817929	0.147384	0.050261	0.0997204	0.122929
GMTEYKLVVVGAGGVGKSALTIQLIQNHFVDEYDPTIEDSYRKQVVIDGETCLLDILDTAGQEEYSAMRDQYMRTGEGFLCVFAINNTKSFEDIHHYREQIRRVKDSEDVGMVLVGNKCDLPSRTVDTKQAQDLARSYGIPFIETSAKTRQGVDDAFYTLVREIRKHKEKMSKDGKKKKKKSKTKCVIM	2	K102R	P111G	K101R,P110G	-7.22946	-8.99182	-0.911882	-0.643225	-0.974696	-0.697486	-1.20828	-0.750376	-0.897981		0.0186351	0.0939753	0.0314032	0.0828157	-0.00997626	0.0462608	0.0517848
GMTEYKLVVVGAGGVGKSALTIQLIQNHFVDEYDPTIEDSYRKQVVIDGETCLLDILDTAGQEEYSAMRDQYMRTGEGFLCVFAINNTKSFEDIHHYREQIRRVKDSEDVVMVLVGNKCDLPSRTVDTKQAQDLARSYGIPFIETSAKTRQGVDDAFYTLVREIRKHKEKMSKDGKKKKKKSKTKCVIM	2	K102R	P111V	K101R,P110V	-4.85852	-5.44135	-0.712573	-0.41757	-0.682873	-0.518353	-0.712134	-0.447743	-0.641001		0.036563	0.133445	0.0696534	0.111358	0.0437422	0.0866288	0.0917681
GMTEYKLVVVGAGGVGKSALTIQLIQNHFVDEYDPTIEDSYRKQVVIDGETCLLDILDTAGQEEYSAMRDQYMRTGEGFLCVFAINNTKSFEDIHHYREQIRRVKDSEDVYMVLVGNKCDLPSRTVDTKQAQDLARSYGIPFIETSAKTRQGVDDAFYTLVREIRKHKEKMSKDGKKKKKKSKTKCVIM	2	K102R	P111Y	K101R,P110Y	-4.83005	-5.39539	-0.793891	-0.89944	-1.10537	-0.972012	-1.07164	-0.736924	-1.06378		0.0292484	0.0491603	0.0142752	0.0390736	0.00481808	0.0480552	0.0259885
GMTEYKLVVVGAGGVGKSALTIQLIQNHFVDEYDPTIEDSYRKQVVIDGETCLLDILDTAGQEEYSAMRDQYMRTGEGFLCVFAINNTKSFEDIHHYREQIRRVKDSEDVWMVLVGNKCDLPSRTVDTKQAQDLARSYGIPFIETSAKTRQGVDDAFYTLVREIRKHKEKMSKDGKKKKKKSKTKCVIM	2	K102R	P111W	K101R,P110W	-5.14099	-5.24832	-1.03954	-0.87173	-1.15188			-0.933039	-1.06822		0.00715247	0.0540071	0.00817899			0.0218957	0.025298
GMTEYKLVVVGAGGVGKSALTIQLIQNHFVDEYDPTIEDSYRKQVVIDGETCLLDILDTAGQEEYSAMRDQYMRTGEGFLCVFAINNTKSFEDIHHYREQIRRVKDSEDVCMVLVGNKCDLPSRTVDTKQAQDLARSYGIPFIETSAKTRQGVDDAFYTLVREIRKHKEKMSKDGKKKKKKSKTKCVIM	2	K102R	P111C	K101R,P110C	-4.64642	-5.48126	-0.741111	-0.360385	-0.581116	-0.364312	-0.7875	-0.244785	-0.535316		0.033996	0.143447	0.082991	0.135903	0.0355822	0.113701	0.108212
GMTEYKLVVVGAGGVGKSALTIQLIQNHFVDEYDPTIEDSYRKQVVIDGETCLLDILDTAGQEEYSAMRDQYMRTGEGFLCVFAINNTKSFEDIHHYREQIRRVKDSEDVFMVLVGNKCDLPSRTVDTKQAQDLARSYGIPFIETSAKTRQGVDDAFYTLVREIRKHKEKMSKDGKKKKKKSKTKCVIM	2	K102R	P111F	K101R,P110F	-4.72214	-5.44196	-0.796745	-0.472707	-0.769676	-0.638079	-0.893201	-0.407982	-0.645666		0.0289917	0.123801	0.0582759	0.0922816	0.0241376	0.0919324	0.0910423
GMTEYKLVVVGAGGVGKSALTIQLIQNHFVDEYDPTIEDSYRKQVVIDGETCLLDILDTAGQEEYSAMRDQYMRTGEGFLCVFAINNTKSFEDIHHYREQIRRVKDSEDYPMVLVGNKCDLPSRTVDTKQAQDLARSYGIPFIETSAKTRQGVDDAFYTLVREIRKHKEKMSKDGKKKKKKSKTKCVIM	2	K102R	V110Y	K101R,V109Y	-4.32912	-5.48431	-0.645467	-0.113725	-0.445961		-0.0944442		-0.170644		0.0425992	0.186591	0.100706		0.110621		0.164951
GMTEYKLVVVGAGGVGKSALTIQLIQNHFVDEYDPTIEDSYRKQVVIDGETCLLDILDTAGQEEYSAMRDQYMRTGEGFLCVFAINNTKSFEDIHHYREQIRRVKDSEDWPMVLVGNKCDLPSRTVDTKQAQDLARSYGIPFIETSAKTRQGVDDAFYTLVREIRKHKEKMSKDGKKKKKKSKTKCVIM	2	K102R	V110W	K101R,V109W	-5.43951	-6.96423	-0.795253	-0.0929233	-0.222071	-0.311097		-0.25344	-0.217074		0.0291259	0.190229	0.130052	0.144382		0.112547	0.157726
GMTEYKLVVVGAGGVGKSALTIQLIQNHFVDEYDPTIEDSYRKQVVIDGETCLLDILDTAGQEEYSAMRDQYMRTGEGFLCVFAINNTKSFEDIHHYREQIRRVKDSEDCPMVLVGNKCDLPSRTVDTKQAQDLARSYGIPFIETSAKTRQGVDDAFYTLVREIRKHKEKMSKDGKKKKKKSKTKCVIM	2	K102R	V110C	K101R,V109C	-4.23654	-4.68753	-0.433573	-0.0663599	-0.170883	-0.128107	-0.372493	-0.0456606	-0.12524		0.0616592	0.194876	0.136761	0.173539	0.0805161	0.140262	0.172015
GMTEYKLVVVGAGGVGKSALTIQLIQNHFVDEYDPTIEDSYRKQVVIDGETCLLDILDTAGQEEYSAMRDQYMRTGEGFLCVFAINNTKSFEDIHHYREQIRRVKDSEDFPMVLVGNKCDLPSRTVDTKQAQDLARSYGIPFIETSAKTRQGVDDAFYTLVREIRKHKEKMSKDGKKKKKKSKTKCVIM	2	K102R	V110F	K101R,V109F	-4.5878	-5.69827	-0.386499	0.0226532	-0.177306	-0.0710751		0.247884	-0.0607612		0.0658935	0.210445	0.13592	0.182626		0.179418	0.182047
GMTEYKLVVVGAGGVGKSALTIQLIQNHFVDEYDPTIEDSYRKQVVIDGETCLLDILDTAGQEEYSAMRDQYMRTGEGFLCVFAINNTKSFEDIHHYREQIRRVKDSEGVPMVLVGNKCDLPSRTVDTKQAQDLARSYGIPFIETSAKTRQGVDDAFYTLVREIRKHKEKMSKDGKKKKKKSKTKCVIM	2	K102R	D109G	K101R,D108G	-1.81279	-4.42004	-0.460767	-0.145171	-0.112075	-0.0964415	-0.315579	-0.090125	-0.181254		0.0592131	0.181091	0.14447	0.178585	0.0866784	0.134331	0.1633
GMTEYKLVVVGAGGVGKSALTIQLIQNHFVDEYDPTIEDSYRKQVVIDGETCLLDILDTAGQEEYSAMRDQYMRTGEGFLCVFAINNTKSFEDIHHYREQIRRVKDSEVVPMVLVGNKCDLPSRTVDTKQAQDLARSYGIPFIETSAKTRQGVDDAFYTLVREIRKHKEKMSKDGKKKKKKSKTKCVIM	2	K102R	D109V	K101R,D108V	-1.69263	-1.34816	-0.293305					-0.0665067	-0.10726		0.0742764					0.137481	0.174812
GMTEYKLVVVGAGGVGKSALTIQLIQNHFVDEYDPTIEDSYRKQVVIDGETCLLDILDTAGQEEYSAMRDQYMRTGEGFLCVFAINNTKSFEDIHHYREQIRRVKDSESVPMVLVGNKCDLPSRTVDTKQAQDLARSYGIPFIETSAKTRQGVDDAFYTLVREIRKHKEKMSKDGKKKKKKSKTKCVIM	2	K102R	D109S	K101R,D108S	-0.303528	-2.6487	-0.862072								0.0231154
GMTEYKLVVVGAGGVGKSALTIQLIQNHFVDEYDPTIEDSYRKQVVIDGETCLLDILDTAGQEEYSAMRDQYMRTGEGFLCVFAINNTKSFEDIHHYREQIRRVKDSDDVPMVLVGNKCDLPSRTVDTKQAQDLARSYGIPFIETSAKTRQGVDDAFYTLVREIRKHKEKMSKDGKKKKKKSKTKCVIM	2	K102R	E108D	K101R,E107D	2.17062	1.01387	-0.00551724	0.0127371	-0.0296552	0.102002		0.0469248	-0.0214811		0.100163	0.208711	0.155273	0.210204		0.152612	0.188159
GMTEYKLVVVGAGGVGKSALTIQLIQNHFVDEYDPTIEDSYRKQVVIDGETCLLDILDTAGQEEYSAMRDQYMRTGEGFLCVFAINNTKSFEDIHHYREQIRRVKDSGDVPMVLVGNKCDLPSRTVDTKQAQDLARSYGIPFIETSAKTRQGVDDAFYTLVREIRKHKEKMSKDGKKKKKKSKTKCVIM	2	K102R	E108G	K101R,E107G	-1.91879	-3.22037	-0.477739	-0.0491131	-0.0977904	-0.0761328		0.0461024	0.0197819		0.0576865	0.197892	0.146342	0.181821		0.152502	0.194579
GMTEYKLVVVGAGGVGKSALTIQLIQNHFVDEYDPTIEDSYRKQVVIDGETCLLDILDTAGQEEYSAMRDQYMRTGEGFLCVFAINNTKSFEDIHHYREQIRRVKDSFDVPMVLVGNKCDLPSRTVDTKQAQDLARSYGIPFIETSAKTRQGVDDAFYTLVREIRKHKEKMSKDGKKKKKKSKTKCVIM	2	K102R	E108F	K101R,E107F	-2.50735	-3.1658	-0.019775								0.0988805
GMTEYKLVVVGAGGVGKSALTIQLIQNHFVDEYDPTIEDSYRKQVVIDGETCLLDILDTAGQEEYSAMRDQYMRTGEGFLCVFAINNTKSFEDIHHYREQIRRVEDSEDVPMVLVGNKCDLPSRTVDTKQAQDLARSYGIPFIETSAKTRQGVDDAFYTLVREIRKHKEKMSKDGKKKKKKSKTKCVIM	2	K102R	K105E	K101R,K104E	-4.06685	-5.19116	-0.225313			-0.0536389	-0.349785	0.0593498	-0.0660076		0.0803923			0.185405	0.0829747	0.154269	0.181231
GMTEYKLVVVGAGGVGKSALTIQLIQNHFVDEYDPTIEDSYRKQVVIDGETCLLDILDTAGQEEYSAMRDQYMRTGEGFLCVFAINNTKSFEDIHHYREQIARVKDSEDVPMVFVGNKCDLPSRTVDTKQAQDLARSYGIPFIETSAKTRQGVDDAFYTLVREIRKHKEKMSKDGKKKKKKSKTKCVIM	2	K102A	L114F	K101A,L113F	-5.61879	-5.28598	-0.398536	-0.052859							0.0648108	0.197237
GMTEYKLVVVGAGGVGKSALTIQLIQNHFVDEYDPTIEDSYRKQVVIDGETCLLDILDTAGQEEYSAMRDQYMRTGEGFLCVFAINNTKSFEDIHHYREQIVRVKDSEDVPMNLVGNKCDLPSRTVDTKQAQDLARSYGIPFIETSAKTRQGVDDAFYTLVREIRKHKEKMSKDGKKKKKKSKTKCVIM	2	K102V	V113N	K101V,V112N	-7.35608	-7.0741	-0.989407								0.0116616
GMTEYKLVVVGAGGVGKSALTIQLIQNHFVDEYDPTIEDSYRKQVVIDGETCLLDILDTAGQEEYSAMRDQYMRTGEGFLCVFAINNTKSFEDIHHYREQIVRVKDSEDVPMVFVGNKCDLPSRTVDTKQAQDLARSYGIPFIETSAKTRQGVDDAFYTLVREIRKHKEKMSKDGKKKKKKSKTKCVIM	2	K102V	L114F	K101V,L113F	-3.95905	-4.93036	-0.665355								0.0408102
GMTEYKLVVVGAGGVGKSALTIQLIQNHFVDEYDPTIEDSYRKQVVIDGETCLLDILDTAGQEEYSAMRDQYMRTGEGFLCVFAINNTKSFEDIHHYREQHKRVKDSEDVPMNLVGNKCDLPSRTVDTKQAQDLARSYGIPFIETSAKTRQGVDDAFYTLVREIRKHKEKMSKDGKKKKKKSKTKCVIM	2	I101H	V113N	I100H,V112N	-17.1794	-18.1438	-0.938688								0.0162239
GMTEYKLVVVGAGGVGKSALTIQLIQNHFVDEYDPTIEDSYRKQVVIDGETCLLDILDTAGQEEYSAMRDQYMRTGEGFLCVFAINNTKSFEDIHHYREQGKRVKDSEDVPMVFVGNKCDLPSRTVDTKQAQDLARSYGIPFIETSAKTRQGVDDAFYTLVREIRKHKEKMSKDGKKKKKKSKTKCVIM	2	I101G	L114F	I100G,L113F	-15.3726	-16.9983	-1.11753								0.0001373
GMTEYKLVVVGAGGVGKSALTIQLIQNHFVDEYDPTIEDSYRKQVVIDGETCLLDILDTAGQEEYSAMRDQYMRTGEGFLCVFAINNTKSFEDIHHYREQVKRVKDSEDVPMNLVGNKCDLPSRTVDTKQAQDLARSYGIPFIETSAKTRQGVDDAFYTLVREIRKHKEKMSKDGKKKKKKSKTKCVIM	2	I101V	V113N	I100V,V112N	-13.2751	-11.1949	-1.03677						-1.22594		0.00740138						0.000758689
GMTEYKLVVVGAGGVGKSALTIQLIQNHFVDEYDPTIEDSYRKQVVIDGETCLLDILDTAGQEEYSAMRDQYMRTGEGFLCVFAINNTKSFEDIHHYREQVKRVKDSEDVPMVFVGNKCDLPSRTVDTKQAQDLARSYGIPFIETSAKTRQGVDDAFYTLVREIRKHKEKMSKDGKKKKKKSKTKCVIM	2	I101V	L114F	I100V,L113F	-10.0617	-9.15378	-0.514375								0.054391
GMTEYKLVVVGAGGVGKSALTIQLIQNHFVDEYDPTIEDSYRKQVVIDGETCLLDILDTAGQEEYSAMRDQYMRTGEGFLCVFAINNTKSFEDIHHYREQFKRVKDSEDVPMNLVGNKCDLPSRTVDTKQAQDLARSYGIPFIETSAKTRQGVDDAFYTLVREIRKHKEKMSKDGKKKKKKSKTKCVIM	2	I101F	V113N	I100F,V112N	-16.4021	-15.3966	-0.844118	-1.08713		-1.51915	-1.08837	-0.98142			0.0247304	0.0163306		-0.0481062	0.00300616	0.0154421
GMTEYKLVVVGAGGVGKSALTIQLIQNHFVDEYDPTIEDSYRKQVVIDGETCLLDILDTAGQEEYSAMRDQYMRTGEGFLCVFAINNTKSFEDIHHYREHIKRVKDSEDVPMVFVGNKCDLPSRTVDTKQAQDLARSYGIPFIETSAKTRQGVDDAFYTLVREIRKHKEKMSKDGKKKKKKSKTKCVIM	2	Q100H	L114F	Q99H,L113F	-8.17441	-7.04205	-0.144066		-0.213119			-0.172688	-0.0662291		0.0877005		0.131225			0.123318	0.181196
GMTEYKLVVVGAGGVGKSALTIQLIQNHFVDEYDPTIEDSYRKQVVIDGETCLLDILDTAGQEEYSAMRDQYMRTGEGFLCVFAINNTKSFEDIHHYRERIKRVKDSEDVPMNLVGNKCDLPSRTVDTKQAQDLARSYGIPFIETSAKTRQGVDDAFYTLVREIRKHKEKMSKDGKKKKKKSKTKCVIM	2	Q100R	V113N	Q99R,V112N	-8.8008	-10.5049	-0.867687								0.0226104
GMTEYKLVVVGAGGVGKSALTIQLIQNHFVDEYDPTIEDSYRKQVVIDGETCLLDILDTAGQEEYSAMRDQYMRTGEGFLCVFAINNTKSFEDIHHYRDQIKRVKDSEDVPMNLVGNKCDLPSRTVDTKQAQDLARSYGIPFIETSAKTRQGVDDAFYTLVREIRKHKEKMSKDGKKKKKKSKTKCVIM	2	E99D	V113N	E98D,V112N	-9.79819	-8.77664	-1.18466	-0.666472	-1.19912	-1.07273	-1.17886	-0.904302	-1.1807		-0.00590164	0.0899091	0.00198771	0.023025	-0.0067909	0.0257288	0.00779718
GMTEYKLVVVGAGGVGKSALTIQLIQNHFVDEYDPTIEDSYRKQVVIDGETCLLDILDTAGQEEYSAMRDQYMRTGEGFLCVFAINNTKSFEDIHHYRDQIKRVKDSEDVPMVFVGNKCDLPSRTVDTKQAQDLARSYGIPFIETSAKTRQGVDDAFYTLVREIRKHKEKMSKDGKKKKKKSKTKCVIM	2	E99D	L114F	E98D,L113F	-6.54538	-6.66882	-0.252955	-0.0163349	-0.010625	0.086876	0.135518	-0.0465441	-0.0924788		0.0779059	0.203626	0.157767	0.207794	0.13552	0.140144	0.177112
GMTEYKLVVVGAGGVGKSALTIQLIQNHFVDEYDPTIEDSYRKQVVIDGETCLLDILDTAGQEEYSAMRDQYMRTGEGFLCVFAINNTKSFEDIHHYRDQIRRVKDSEDVPMVLVGNKCDLPSRTVDTKQAQDLARSYGIPFIETSAKTRQGVDDAFYTLVREIRKHKEKMSKDGKKKKKKSKTKCVIM	2	E99D	K102R	E98D,K101R	0.977264	0.51503	-0.0894306	-0.0112993	-0.0100928	0.0649627	0.00567388	0.0472261	-0.0759796		0.092615	0.204506	0.157837	0.204302	0.121461	0.152652	0.179679
GMTEYKLVVVGAGGVGKSALTIQLIQNHFVDEYDPTIEDSYRKQVVIDGETCLLDILDTAGQEEYSAMRDQYMRTGEGFLCVFAINNTKSFEDIHHYRAQIKRVKDSEDVPMNLVGNKCDLPSRTVDTKQAQDLARSYGIPFIETSAKTRQGVDDAFYTLVREIRKHKEKMSKDGKKKKKKSKTKCVIM	2	E99A	V113N	E98A,V112N	-9.59589	-9.4184	-1.03785	-1.14566	-1.0034		-0.997234	-0.893411	-1.11148		0.00730379	0.00609278	0.0276411		0.0128737	0.0271816	0.0185674
GMTEYKLVVVGAGGVGKSALTIQLIQNHFVDEYDPTIEDSYRKQVVIDGETCLLDILDTAGQEEYSAMRDQYMRTGEGFLCVFAINNTKSFEDIHHYRGQIKRVKDSEDVPMNLVGNKCDLPSRTVDTKQAQDLARSYGIPFIETSAKTRQGVDDAFYTLVREIRKHKEKMSKDGKKKKKKSKTKCVIM	2	E99G	V113N	E98G,V112N	-11.4912	-11.2826	-0.982936	-1.0065	-1.23141	-1.00117	-1.15948	-0.947153	-0.971971		0.0122437	0.0304351	-0.00224554	0.0344279	-0.00469314	0.020013	0.0402729
GMTEYKLVVVGAGGVGKSALTIQLIQNHFVDEYDPTIEDSYRKQVVIDGETCLLDILDTAGQEEYSAMRDQYMRTGEGFLCVFAINNTKSFEDIHHYRGQIKRVKDSEDVPMVFVGNKCDLPSRTVDTKQAQDLARSYGIPFIETSAKTRQGVDDAFYTLVREIRKHKEKMSKDGKKKKKKSKTKCVIM	2	E99G	L114F	E98G,L113F	-8.52783	-9.42728	-0.876576	-0.343193	-0.446223		-0.777468	-0.340903	-0.427909		0.0218108	0.146454	0.100672		0.0366684	0.10088	0.124923
GMTEYKLVVVGAGGVGKSALTIQLIQNHFVDEYDPTIEDSYRKQVVIDGETCLLDILDTAGQEEYSAMRDQYMRTGEGFLCVFAINNTKSFEDIHHYRVQIKRVKDSEDVPMNLVGNKCDLPSRTVDTKQAQDLARSYGIPFIETSAKTRQGVDDAFYTLVREIRKHKEKMSKDGKKKKKKSKTKCVIM	2	E99V	V113N	E98V,V112N	-11.7908	-12.7571	-0.972778	-1.1265				-1.00036	-1.34511		0.0131575	0.00944444				0.0129164	-0.0177836
GMTEYKLVVVGAGGVGKSALTIQLIQNHFVDEYDPTIEDSYRKQVVIDGETCLLDILDTAGQEEYSAMRDQYMRTGEGFLCVFAINNTKSFEDIHHYRVQIKRVKDSEDVPMVFVGNKCDLPSRTVDTKQAQDLARSYGIPFIETSAKTRQGVDDAFYTLVREIRKHKEKMSKDGKKKKKKSKTKCVIM	2	E99V	L114F	E98V,L113F	-8.79266	-10.9594	-0.985789		-0.66701		-1.09811	-0.727976	-0.787388		0.0119871		0.0717327		0.00195139	0.0492487	0.0689919
GMTEYKLVVVGAGGVGKSALTIQLIQNHFVDEYDPTIEDSYRKQVVIDGETCLLDILDTAGQEEYSAMRDQYMRTGEGFLCVFAINNTKSFEDIHHYRSQIKRVKDSEDVPMVFVGNKCDLPSRTVDTKQAQDLARSYGIPFIETSAKTRQGVDDAFYTLVREIRKHKEKMSKDGKKKKKKSKTKCVIM	2	E99S	L114F	E98S,L113F	-7.93233	-8.96332	-0.892112					-0.126935	-0.108451		0.0204134					0.129421	0.174627
GMTEYKLVVVGAGGVGKSALTIQLIQNHFVDEYDPTIEDSYRKQVVIDGETCLLDILDTAGQEEYSAMRDQYMRTGEGFLCVFAINNTKSFEDIHHYRCQIKRVKDSEDVPMVFVGNKCDLPSRTVDTKQAQDLARSYGIPFIETSAKTRQGVDDAFYTLVREIRKHKEKMSKDGKKKKKKSKTKCVIM	2	E99C	L114F	E98C,L113F	-9.11798	-10.8714	-0.639644	-0.266713				-0.447129			0.043123	0.159832				0.0867106
GMTEYKLVVVGAGGVGKSALTIQLIQNHFVDEYDPTIEDSYRKQVVIDGETCLLDILDTAGQEEYSAMRDQYMRTGEGFLCVFAINNTKSFEDIHHYRFQIKRVKDSEDVPMVFVGNKCDLPSRTVDTKQAQDLARSYGIPFIETSAKTRQGVDDAFYTLVREIRKHKEKMSKDGKKKKKKSKTKCVIM	2	E99F	L114F	E98F,L113F	-9.05847	-10.959	-1.00507	-0.754257							0.010253	0.0745544
GMTEYKLVVVGAGGVGKSALTIQLIQNHFVDEYDPTIEDSYRKQVVIDGETCLLDILDTAGQEEYSAMRDQYMRTGEGFLCVFAINNTKSFEDIHHYSEQIKRVKDSEDVPMNLVGNKCDLPSRTVDTKQAQDLARSYGIPFIETSAKTRQGVDDAFYTLVREIRKHKEKMSKDGKKKKKKSKTKCVIM	2	R98S	V113N	R97S,V112N	-10.8102	-9.14371	-1.2219	-0.94482	-0.980249		-1.08729	-0.956697	-0.688665		-0.00925115	0.0412228	0.0306755		0.00312332	0.0187399	0.0843521
GMTEYKLVVVGAGGVGKSALTIQLIQNHFVDEYDPTIEDSYRKQVVIDGETCLLDILDTAGQEEYSAMRDQYMRTGEGFLCVFAINNTKSFEDIHHYSEQIKRVKDSEDVPMVFVGNKCDLPSRTVDTKQAQDLARSYGIPFIETSAKTRQGVDDAFYTLVREIRKHKEKMSKDGKKKKKKSKTKCVIM	2	R98S	L114F	R97S,L113F	-6.4075	-6.39758	-0.154499	0.0492516				0.130725	0.0519212		0.0867621	0.215097				0.16379	0.199579
GMTEYKLVVVGAGGVGKSALTIQLIQNHFVDEYDPTIEDSYRKQVVIDGETCLLDILDTAGQEEYSAMRDQYMRTGEGFLCVFAINNTKSFEDIHHYGEQIKRVKDSEDVPMNLVGNKCDLPSRTVDTKQAQDLARSYGIPFIETSAKTRQGVDDAFYTLVREIRKHKEKMSKDGKKKKKKSKTKCVIM	2	R98G	V113N	R97G,V112N	-9.5759	-8.64856	-0.723321								0.0355962
GMTEYKLVVVGAGGVGKSALTIQLIQNHFVDEYDPTIEDSYRKQVVIDGETCLLDILDTAGQEEYSAMRDQYMRTGEGFLCVFAINNTKSFEDIHHYYEQIKRVKDSEDVPMNLVGNKCDLPSRTVDTKQAQDLARSYGIPFIETSAKTRQGVDDAFYTLVREIRKHKEKMSKDGKKKKKKSKTKCVIM	2	R98Y	V113N	R97Y,V112N	-8.58209	-8.6033	-0.903283								0.0194085
GMTEYKLVVVGAGGVGKSALTIQLIQNHFVDEYDPTIEDSYRKQVVIDGETCLLDILDTAGQEEYSAMRDQYMRTGEGFLCVFAINNTKSFEDIHHCREQIKRVKDSEDVPMNLVGNKCDLPSRTVDTKQAQDLARSYGIPFIETSAKTRQGVDDAFYTLVREIRKHKEKMSKDGKKKKKKSKTKCVIM	2	Y97C	V113N	Y96C,V112N	-13.7072	-13.4288	-0.748514	-0.886606			-0.974485		-1.0114		0.0333301	0.0514052			0.0153368		0.034138
GMTEYKLVVVGAGGVGKSALTIQLIQNHFVDEYDPTIEDSYRKQVVIDGETCLLDILDTAGQEEYSAMRDQYMRTGEGFLCVFAINNTKSFEDIHHLREQIKRVKDSEDVPMVFVGNKCDLPSRTVDTKQAQDLARSYGIPFIETSAKTRQGVDDAFYTLVREIRKHKEKMSKDGKKKKKKSKTKCVIM	2	Y97L	L114F	Y96L,L113F	-9.72198	-10.9007	0.0249081								0.1029
GMTEYKLVVVGAGGVGKSALTIQLIQNHFVDEYDPTIEDSYRKQVVIDGETCLLDILDTAGQEEYSAMRDQYMRTGEGFLCVFAINNTKSFEDIHHFREQIRRVKDSEDVPMVLVGNKCDLPSRTVDTKQAQDLARSYGIPFIETSAKTRQGVDDAFYTLVREIRKHKEKMSKDGKKKKKKSKTKCVIM	2	Y97F	K102R	Y96F,K101R	1.57863	0.25293	-0.154139						0.00429677		0.0867944						0.192169
GMTEYKLVVVGAGGVGKSALTIQLIQNHFVDEYDPTIEDSYRKQVVIDGETCLLDILDTAGQEEYSAMRDQYMRTGEGFLCVFAINNTKSFEDIHPYREQIKRVKDSEDVPMVFVGNKCDLPSRTVDTKQAQDLARSYGIPFIETSAKTRQGVDDAFYTLVREIRKHKEKMSKDGKKKKKKSKTKCVIM	2	H96P	L114F	H95P,L113F	-9.64061	-8.74884	-1.01161								0.00966443
GMTEYKLVVVGAGGVGKSALTIQLIQNHFVDEYDPTIEDSYRKQVVIDGETCLLDILDTAGQEEYSAMRDQYMRTGEGFLCVFAINNTKSFEDIHRYREQIKRVKDSEDVPMNLVGNKCDLPSRTVDTKQAQDLARSYGIPFIETSAKTRQGVDDAFYTLVREIRKHKEKMSKDGKKKKKKSKTKCVIM	2	H96R	V113N	H95R,V112N	-7.96393	-8.24146	-0.935919	-0.979242	-0.91579	-0.98255		-0.880666	-1.19075		0.0164729	0.035202	0.0391242	0.0373945		0.0288815	0.0062337
GMTEYKLVVVGAGGVGKSALTIQLIQNHFVDEYDPTIEDSYRKQVVIDGETCLLDILDTAGQEEYSAMRDQYMRTGEGFLCVFAINNTKSFEDIHRYREQIKRVKDSEDVPMVFVGNKCDLPSRTVDTKQAQDLARSYGIPFIETSAKTRQGVDDAFYTLVREIRKHKEKMSKDGKKKKKKSKTKCVIM	2	H96R	L114F	H95R,L113F	-4.755	-6.26331	-0.183082	0.0377723			0.0909526	0.111536			0.084191	0.21309			0.130695	0.16123
GMTEYKLVVVGAGGVGKSALTIQLIQNHFVDEYDPTIEDSYRKQVVIDGETCLLDILDTAGQEEYSAMRDQYMRTGEGFLCVFAINNTKSFEDIHLYREQIKRVKDSEDVPMNLVGNKCDLPSRTVDTKQAQDLARSYGIPFIETSAKTRQGVDDAFYTLVREIRKHKEKMSKDGKKKKKKSKTKCVIM	2	H96L	V113N	H95L,V112N	-9.61761	-7.07703	-0.978347		-0.725157			-0.878661	-1.1846		0.0126565		0.0641111			0.0291491	0.00719018
GMTEYKLVVVGAGGVGKSALTIQLIQNHFVDEYDPTIEDSYRKQVVIDGETCLLDILDTAGQEEYSAMRDQYMRTGEGFLCVFAINNTKSFEDIHLYREQIKRVKDSEDVPMVFVGNKCDLPSRTVDTKQAQDLARSYGIPFIETSAKTRQGVDDAFYTLVREIRKHKEKMSKDGKKKKKKSKTKCVIM	2	H96L	L114F	H95L,L113F	-6.47806	-5.12711	-0.450476						-0.138009		0.0601388						0.170028
GMTEYKLVVVGAGGVGKSALTIQLIQNHFVDEYDPTIEDSYRKQVVIDGETCLLDILDTAGQEEYSAMRDQYMRTGEGFLCVFAINNTKSFEDIHLYREQIRRVKDSEDVPMVLVGNKCDLPSRTVDTKQAQDLARSYGIPFIETSAKTRQGVDDAFYTLVREIRKHKEKMSKDGKKKKKKSKTKCVIM	2	H96L	K102R	H95L,K101R	0.957581	1.85629	-0.467325				-0.138718	-0.0342179			0.0586232				0.105827	0.141788
GMTEYKLVVVGAGGVGKSALTIQLIQNHFVDEYDPTIEDSYRKQVVIDGETCLLDILDTAGQEEYSAMRDQYMRTGEGFLCVFAINNTKSFEDIHAYREQIKRVKDSEDVPMNLVGNKCDLPSRTVDTKQAQDLARSYGIPFIETSAKTRQGVDDAFYTLVREIRKHKEKMSKDGKKKKKKSKTKCVIM	2	H96A	V113N	H95A,V112N	-10.5322	-7.41989	-0.817365								0.0271369
GMTEYKLVVVGAGGVGKSALTIQLIQNHFVDEYDPTIEDSYRKQVVIDGETCLLDILDTAGQEEYSAMRDQYMRTGEGFLCVFAINNTKSFEDIHYYREQIKRVKDSEDVPMNLVGNKCDLPSRTVDTKQAQDLARSYGIPFIETSAKTRQGVDDAFYTLVREIRKHKEKMSKDGKKKKKKSKTKCVIM	2	H96Y	V113N	H95Y,V112N	-7.99252	-6.207	-0.972744						-1.03347		0.0131605						0.0307044
GMTEYKLVVVGAGGVGKSALTIQLIQNHFVDEYDPTIEDSYRKQVVIDGETCLLDILDTAGQEEYSAMRDQYMRTGEGFLCVFAINNTKSFEDIQHYREQIKRVKDSEDVPMNLVGNKCDLPSRTVDTKQAQDLARSYGIPFIETSAKTRQGVDDAFYTLVREIRKHKEKMSKDGKKKKKKSKTKCVIM	2	H95Q	V113N	H94Q,V112N	-10.6031	-9.20111	-0.790923								0.0295154
GMTEYKLVVVGAGGVGKSALTIQLIQNHFVDEYDPTIEDSYRKQVVIDGETCLLDILDTAGQEEYSAMRDQYMRTGEGFLCVFAINNTKSFEDIRHYREQIKRVKDSEDVPMVFVGNKCDLPSRTVDTKQAQDLARSYGIPFIETSAKTRQGVDDAFYTLVREIRKHKEKMSKDGKKKKKKSKTKCVIM	2	H95R	L114F	H94R,L113F	-7.46344	-7.87027	0.240363								0.12228
GMTEYKLVVVGAGGVGKSALTIQLIQNHFVDEYDPTIEDSYRKQVVIDGETCLLDILDTAGQEEYSAMRDQYMRTGEGFLCVFAINNTKSFEDIRHYREQIRRVKDSEDVPMVLVGNKCDLPSRTVDTKQAQDLARSYGIPFIETSAKTRQGVDDAFYTLVREIRKHKEKMSKDGKKKKKKSKTKCVIM	2	H95R	K102R	H94R,K101R	-0.334961	-0.989716	-0.291593						0.0386239		0.0744304						0.19751
GMTEYKLVVVGAGGVGKSALTIQLIQNHFVDEYDPTIEDSYRKQVVIDGETCLLDILDTAGQEEYSAMRDQYMRTGEGFLCVFAINNTKSFEDGHHYREQIKRVKDSEDVPMNLVGNKCDLPSRTVDTKQAQDLARSYGIPFIETSAKTRQGVDDAFYTLVREIRKHKEKMSKDGKKKKKKSKTKCVIM	2	I94G	V113N	I93G,V112N	-14.8437	-15.1658	-1.1484						-1.24481		-0.00263954						-0.00217739
GMTEYKLVVVGAGGVGKSALTIQLIQNHFVDEYDPTIEDSYRKQVVIDGETCLLDILDTAGQEEYSAMRDQYMRTGEGFLCVFAINNTKSFEDVHHYREQIKRVKDSEDVPMNLVGNKCDLPSRTVDTKQAQDLARSYGIPFIETSAKTRQGVDDAFYTLVREIRKHKEKMSKDGKKKKKKSKTKCVIM	2	I94V	V113N	I93V,V112N	-7.50195	-8.4971	-0.910202		-0.92735			-0.903399	-1.29027		0.0187862		0.0376091			0.0258492	-0.00925183
GMTEYKLVVVGAGGVGKSALTIQLIQNHFVDEYDPTIEDSYRKQVVIDGETCLLDILDTAGQEEYSAMRDQYMRTGEGFLCVFAINNTKSFEDVHHYREQIKRVKDSEDVPMVFVGNKCDLPSRTVDTKQAQDLARSYGIPFIETSAKTRQGVDDAFYTLVREIRKHKEKMSKDGKKKKKKSKTKCVIM	2	I94V	L114F	I93V,L113F	-4.27377	-6.0177	-0.337559						-0.026607		0.0702957						0.187361
GMTEYKLVVVGAGGVGKSALTIQLIQNHFVDEYDPTIEDSYRKQVVIDGETCLLDILDTAGQEEYSAMRDQYMRTGEGFLCVFAINNTKSFEDVHHYREQIRRVKDSEDVPMVLVGNKCDLPSRTVDTKQAQDLARSYGIPFIETSAKTRQGVDDAFYTLVREIRKHKEKMSKDGKKKKKKSKTKCVIM	2	I94V	K102R	I93V,K101R	3.17157	0.613281	-0.408958	-0.102709				0.0414573	-0.0859924		0.0638733	0.188518				0.151883	0.178121
GMTEYKLVVVGAGGVGKSALTIQLIQNHFVDEYDPTIEDSYRKQVVIDGETCLLDILDTAGQEEYSAMRDQYMRTGEGFLCVFAINNTKSFEAIHHYREQIKRVKDSEDVPMNLVGNKCDLPSRTVDTKQAQDLARSYGIPFIETSAKTRQGVDDAFYTLVREIRKHKEKMSKDGKKKKKKSKTKCVIM	2	D93A	V113N	D92A,V112N	-8.4241	-7.84329	-1.05587	-0.981612	-0.797505			-1.12322	-1.17933		0.00568314	0.0347876	0.0546282			-0.00347207	0.00801021
GMTEYKLVVVGAGGVGKSALTIQLIQNHFVDEYDPTIEDSYRKQVVIDGETCLLDILDTAGQEEYSAMRDQYMRTGEGFLCVFAINNTKSFEGIHHYREQIKRVKDSEDVPMNLVGNKCDLPSRTVDTKQAQDLARSYGIPFIETSAKTRQGVDDAFYTLVREIRKHKEKMSKDGKKKKKKSKTKCVIM	2	D93G	V113N	D92G,V112N	-10.5514	-9.83221	-1.22133					-1.05892	-1.22795		-0.00920027					0.00510501	0.000445934
GMTEYKLVVVGAGGVGKSALTIQLIQNHFVDEYDPTIEDSYRKQVVIDGETCLLDILDTAGQEEYSAMRDQYMRTGEGFLCVFAINNTKSFDDIHHYREQIRRVKDSEDVPMVLVGNKCDLPSRTVDTKQAQDLARSYGIPFIETSAKTRQGVDDAFYTLVREIRKHKEKMSKDGKKKKKKSKTKCVIM	2	E92D	K102R	E91D,K101R	-0.31926	-1.20476	-0.0942344		-0.0456365	-0.0453175	0.0594129	0.131345	-0.000667481		0.0921829		0.153178	0.186731	0.12728	0.163873	0.191397
GMTEYKLVVVGAGGVGKSALTIQLIQNHFVDEYDPTIEDSYRKQVVIDGETCLLDILDTAGQEEYSAMRDQYMRTGEGFLCVFAINNTNSFEDIHHYREQIKRVKDSEDVPMNLVGNKCDLPSRTVDTKQAQDLARSYGIPFIETSAKTRQGVDDAFYTLVREIRKHKEKMSKDGKKKKKKSKTKCVIM	2	K89N	V113N	K88N,V112N	-10.958	-11.4603	-1.01241			-0.938321			-0.985618		0.00959251			0.0444418			0.0381495
GMTEYKLVVVGAGGVGKSALTIQLIQNHFVDEYDPTIEDSYRKQVVIDGETCLLDILDTAGQEEYSAMRDQYMRTGEGFLCVFAINNTNSFEDIHHYREQIKRVKDSEDVPMVFVGNKCDLPSRTVDTKQAQDLARSYGIPFIETSAKTRQGVDDAFYTLVREIRKHKEKMSKDGKKKKKKSKTKCVIM	2	K89N	L114F	K88N,L113F	-7.7186	-9.3551	0.0568578					0.0483189			0.105774					0.152798
GMTEYKLVVVGAGGVGKSALTIQLIQNHFVDEYDPTIEDSYRKQVVIDGETCLLDILDTAGQEEYSAMRDQYMRTGEGFLCVFAINNTNSFEDIHHYREQIRRVKDSEDVPMVLVGNKCDLPSRTVDTKQAQDLARSYGIPFIETSAKTRQGVDDAFYTLVREIRKHKEKMSKDGKKKKKKSKTKCVIM	2	K89N	K102R	K88N,K101R	-0.384308	-2.45932	-0.531704	0.0404452			-0.343729	0.195915	-0.0623698		0.0528322	0.213557			0.0836305	0.172486	0.181797
GMTEYKLVVVGAGGVGKSALTIQLIQNHFVDEYDPTIEDSYRKQVVIDGETCLLDILDTAGQEEYSAMRDQYMRTGEGFLCVFAINNTRSFEDIHHYREQIKRVKDSEDVPMNLVGNKCDLPSRTVDTKQAQDLARSYGIPFIETSAKTRQGVDDAFYTLVREIRKHKEKMSKDGKKKKKKSKTKCVIM	2	K89R	V113N	K88R,V112N	-9.6636	-8.80789	-1.15651			-1.12024	-0.95581	-0.819546	-1.03533		-0.00336978			0.0154558	0.0173588	0.0370343	0.0304145
GMTEYKLVVVGAGGVGKSALTIQLIQNHFVDEYDPTIEDSYRKQVVIDGETCLLDILDTAGQEEYSAMRDQYMRTGEGFLCVFAINNTRSFEDIHHYREQIRRVKDSEDVPMVLVGNKCDLPSRTVDTKQAQDLARSYGIPFIETSAKTRQGVDDAFYTLVREIRKHKEKMSKDGKKKKKKSKTKCVIM	2	K89R	K102R	K88R,K101R	1.00221	0.299149	-0.579088	-0.131915		0.0299884		0.0919144	0.0734734		0.04857	0.183409		0.19873		0.158613	0.202933
GMTEYKLVVVGAGGVGKSALTIQLIQNHFVDEYDPTIEDSYRKQVVIDGETCLLDILDTAGQEEYSAMRDQYMRTGEGFLCVFAINNTSSFEDIHHYREQIRRVKDSEDVPMVLVGNKCDLPSRTVDTKQAQDLARSYGIPFIETSAKTRQGVDDAFYTLVREIRKHKEKMSKDGKKKKKKSKTKCVIM	2	K89S	K102R	K88S,K101R	0.872772	-0.738083	-0.207809								0.0819668
GMTEYKLVVVGAGGVGKSALTIQLIQNHFVDEYDPTIEDSYRKQVVIDGETCLLDILDTAGQEEYSAMRDQYMRTGEGFLCVFAINNTISFEDIHHYREQIKRVKDSEDVPMNLVGNKCDLPSRTVDTKQAQDLARSYGIPFIETSAKTRQGVDDAFYTLVREIRKHKEKMSKDGKKKKKKSKTKCVIM	2	K89I	V113N	K88I,V112N	-12.1994	-12.8022	-0.854014								0.0238403
GMTEYKLVVVGAGGVGKSALTIQLIQNHFVDEYDPTIEDSYRKQVVIDGETCLLDILDTAGQEEYSAMRDQYMRTGEGFLCVFAINNTRSFEDIHHYREQIKRVKDSEDVPMVFVGNKCDLPSRTVDTKQAQDLARSYGIPFIETSAKTRQGVDDAFYTLVREIRKHKEKMSKDGKKKKKKSKTKCVIM	2	K89R	L114F	K88R,L113F	-6.48538	-6.74017	-0.327407					0.0693396	0.0913055		0.0712089					0.155602	0.205707
GMTEYKLVVVGAGGVGKSALTIQLIQNHFVDEYDPTIEDSYRKQVVIDGETCLLDILDTAGQEEYSAMRDQYMRTGEGFLCVFAINNTESFEDIHHYREQIKRVKDSEDVPMNLVGNKCDLPSRTVDTKQAQDLARSYGIPFIETSAKTRQGVDDAFYTLVREIRKHKEKMSKDGKKKKKKSKTKCVIM	2	K89E	V113N	K88E,V112N	-10.5043	-11.4103	-0.895654	-1.11927							0.0200947	0.0107094
GMTEYKLVVVGAGGVGKSALTIQLIQNHFVDEYDPTIEDSYRKQVVIDGETCLLDILDTAGQEEYSAMRDQYMRTGEGFLCVFAINNTESFEDIHHYREQIRRVKDSEDVPMVLVGNKCDLPSRTVDTKQAQDLARSYGIPFIETSAKTRQGVDDAFYTLVREIRKHKEKMSKDGKKKKKKSKTKCVIM	2	K89E	K102R	K88E,K101R	0.109238	-2.34863	-0.184056					0.167353			0.0841034					0.168676
GMTEYKLVVVGAGGVGKSALTIQLIQNHFVDEYDPTIEDSYRKQVVIDGETCLLDILDTAGQEEYSAMRDQYMRTGEGFLCVFAINNTDSFEDIHHYREQIRRVKDSEDVPMVLVGNKCDLPSRTVDTKQAQDLARSYGIPFIETSAKTRQGVDDAFYTLVREIRKHKEKMSKDGKKKKKKSKTKCVIM	2	K89D	K102R	K88D,K101R	-0.283295	-2.88786	-0.394803								0.0651465
GMTEYKLVVVGAGGVGKSALTIQLIQNHFVDEYDPTIEDSYRKQVVIDGETCLLDILDTAGQEEYSAMRDQYMRTGEGFLCVFAINNTASFEDIHHYREQIRRVKDSEDVPMVLVGNKCDLPSRTVDTKQAQDLARSYGIPFIETSAKTRQGVDDAFYTLVREIRKHKEKMSKDGKKKKKKSKTKCVIM	2	K89A	K102R	K88A,K101R	1.86716	0.16124	-0.438806					-0.110037			0.0611884					0.131675
GMTEYKLVVVGAGGVGKSALTIQLIQNHFVDEYDPTIEDSYRKQVVIDGETCLLDILDTAGQEEYSAMRDQYMRTGEGFLCVFAINNTGSFEDIHHYREQIKRVKDSEDVPMNLVGNKCDLPSRTVDTKQAQDLARSYGIPFIETSAKTRQGVDDAFYTLVREIRKHKEKMSKDGKKKKKKSKTKCVIM	2	K89G	V113N	K88G,V112N	-10.9373	-11.5651	-1.00108	-1.00425		-1.01516	-1.15422	-0.877618	-1.17465		0.0106118	0.0308284		0.0321982	-0.00412378	0.0292881	0.00873891
GMTEYKLVVVGAGGVGKSALTIQLIQNHFVDEYDPTIEDSYRKQVVIDGETCLLDILDTAGQEEYSAMRDQYMRTGEGFLCVFAINNTGSFEDIHHYREQIKRVKDSEDVPMVFVGNKCDLPSRTVDTKQAQDLARSYGIPFIETSAKTRQGVDDAFYTLVREIRKHKEKMSKDGKKKKKKSKTKCVIM	2	K89G	L114F	K88G,L113F	-7.80121	-9.50836	0.0766971	0.0191771			0.00868505	0.262236	0.0267271		0.107558	0.209837			0.121787	0.181332	0.195659
GMTEYKLVVVGAGGVGKSALTIQLIQNHFVDEYDPTIEDSYRKQVVIDGETCLLDILDTAGQEEYSAMRDQYMRTGEGFLCVFAINNTGSFEDIHHYREQIRRVKDSEDVPMVLVGNKCDLPSRTVDTKQAQDLARSYGIPFIETSAKTRQGVDDAFYTLVREIRKHKEKMSKDGKKKKKKSKTKCVIM	2	K89G	K102R	K88G,K101R	-0.30249	-2.49586	-0.451989	0.0473562	-0.179642			0.10212	-0.0700427		0.0600027	0.214766	0.135613			0.159974	0.180603
GMTEYKLVVVGAGGVGKSALTIQLIQNHFVDEYDPTIEDSYRKQVVIDGETCLLDILDTAGQEEYSAMRDQYMRTGEGFLCVFAINNTWSFEDIHHYREQIKRVKDSEDVPMNLVGNKCDLPSRTVDTKQAQDLARSYGIPFIETSAKTRQGVDDAFYTLVREIRKHKEKMSKDGKKKKKKSKTKCVIM	2	K89W	V113N	K88W,V112N	-12.4326	-13.0162	-1.16142	-1.0185	-1.15021			-0.847041	-1.26744		-0.00381085	0.028335	0.00839762			0.0333668	-0.00569881
GMTEYKLVVVGAGGVGKSALTIQLIQNHFVDEYDPTIEDSYRKQVVIDGETCLLDILDTAGQEEYSAMRDQYMRTGEGFLCVFAINNTLSFEDIHHYREQIKRVKDSEDVPMVFVGNKCDLPSRTVDTKQAQDLARSYGIPFIETSAKTRQGVDDAFYTLVREIRKHKEKMSKDGKKKKKKSKTKCVIM	2	K89L	L114F	K88L,L113F	-7.93961	-9.25299	-0.848933								0.0242973
GMTEYKLVVVGAGGVGKSALTIQLIQNHFVDEYDPTIEDSYRKQVVIDGETCLLDILDTAGQEEYSAMRDQYMRTGEGFLCVFAINNSKSFEDIHHYREQIKRVKDSEDVPMVFVGNKCDLPSRTVDTKQAQDLARSYGIPFIETSAKTRQGVDDAFYTLVREIRKHKEKMSKDGKKKKKKSKTKCVIM	2	T88S	L114F	T87S,L113F	-5.22141	-6.3989	-0.160366				-0.213279	0.105953	-0.0131121		0.0862343				0.0977546	0.160486	0.189461
GMTEYKLVVVGAGGVGKSALTIQLIQNHFVDEYDPTIEDSYRKQVVIDGETCLLDILDTAGQEEYSAMRDQYMRTGEGFLCVFAINNAKSFEDIHHYREQIKRVKDSEDVPMNLVGNKCDLPSRTVDTKQAQDLARSYGIPFIETSAKTRQGVDDAFYTLVREIRKHKEKMSKDGKKKKKKSKTKCVIM	2	T88A	V113N	T87A,V112N	-9.01608	-9.5918	-0.889178						-1.0643		0.0206773						0.0259067
GMTEYKLVVVGAGGVGKSALTIQLIQNHFVDEYDPTIEDSYRKQVVIDGETCLLDILDTAGQEEYSAMRDQYMRTGEGFLCVFAINNAKSFEDIHHYREQIRRVKDSEDVPMVLVGNKCDLPSRTVDTKQAQDLARSYGIPFIETSAKTRQGVDDAFYTLVREIRKHKEKMSKDGKKKKKKSKTKCVIM	2	T88A	K102R	T87A,K101R	1.60878	-0.580139	-0.146476					0.05675			0.0874837					0.153923
GMTEYKLVVVGAGGVGKSALTIQLIQNHFVDEYDPTIEDSYRKQVVIDGETCLLDILDTAGQEEYSAMRDQYMRTGEGFLCVFAINNSKSFEDIHHYREQIKRVKDSEDVPMNLVGNKCDLPSRTVDTKQAQDLARSYGIPFIETSAKTRQGVDDAFYTLVREIRKHKEKMSKDGKKKKKKSKTKCVIM	2	T88S	V113N	T87S,V112N	-8.44968	-8.50003	-0.970168	-0.926766	-1.02198	-0.798831	-0.960897	-0.786654	-1.20267		0.0133922	0.0443807	0.0252054	0.0666677	0.016808	0.0414218	0.00437781
GMTEYKLVVVGAGGVGKSALTIQLIQNHFVDEYDPTIEDSYRKQVVIDGETCLLDILDTAGQEEYSAMRDQYMRTGEGFLCVFAINNSKSFEDIHHYREQIRRVKDSEDVPMVLVGNKCDLPSRTVDTKQAQDLARSYGIPFIETSAKTRQGVDDAFYTLVREIRKHKEKMSKDGKKKKKKSKTKCVIM	2	T88S	K102R	T87S,K101R	2.13882	0.467651	-0.149054	-0.0808055	0.0121343		-0.0953361	0.032493	-0.0207304		0.0872518	0.192349	0.16075		0.110525	0.150687	0.188275
GMTEYKLVVVGAGGVGKSALTIQLIQNHFVDEYDPTIEDSYRKQVVIDGETCLLDILDTAGQEEYSAMRDQYMRTGEGFLCVFAINTTKSFEDIHHYREQIKRVKDSEDVPMNLVGNKCDLPSRTVDTKQAQDLARSYGIPFIETSAKTRQGVDDAFYTLVREIRKHKEKMSKDGKKKKKKSKTKCVIM	2	N87T	V113N	N86T,V112N	-12.7112	-11.796	-0.901483	-0.710206				-1.16071	-0.932225		0.0195705	0.0822596				-0.00847311	0.0464568
GMTEYKLVVVGAGGVGKSALTIQLIQNHFVDEYDPTIEDSYRKQVVIDGETCLLDILDTAGQEEYSAMRDQYMRTGEGFLCVFAINRTKSFEDIHHYREQIRRVKDSEDVPMVLVGNKCDLPSRTVDTKQAQDLARSYGIPFIETSAKTRQGVDDAFYTLVREIRKHKEKMSKDGKKKKKKSKTKCVIM	2	N87R	K102R	N86R,K101R	-2.10187	-1.66547	-1.00563	-0.302506	-0.47101				-0.373247		0.0102026	0.153571	0.0974229				0.133428
GMTEYKLVVVGAGGVGKSALTIQLIQNHFVDEYDPTIEDSYRKQVVIDGETCLLDILDTAGQEEYSAMRDQYMRTGEGFLCVFAINSTKSFEDIHHYREQIKRVKDSEDVPMNLVGNKCDLPSRTVDTKQAQDLARSYGIPFIETSAKTRQGVDDAFYTLVREIRKHKEKMSKDGKKKKKKSKTKCVIM	2	N87S	V113N	N86S,V112N	-9.26111	-9.05753	-1.28977		-1.05065			-0.85679	-1.13646		-0.0153558		0.0214473			0.0320664	0.0146795
GMTEYKLVVVGAGGVGKSALTIQLIQNHFVDEYDPTIEDSYRKQVVIDGETCLLDILDTAGQEEYSAMRDQYMRTGEGFLCVFAINSTKSFEDIHHYREQIKRVKDSEDVPMVFVGNKCDLPSRTVDTKQAQDLARSYGIPFIETSAKTRQGVDDAFYTLVREIRKHKEKMSKDGKKKKKKSKTKCVIM	2	N87S	L114F	N86S,L113F	-6.03917	-6.96417	-0.320029	0.0918197				0.0573449	0.021141		0.0718725	0.222543				0.154002	0.19479
GMTEYKLVVVGAGGVGKSALTIQLIQNHFVDEYDPTIEDSYRKQVVIDGETCLLDILDTAGQEEYSAMRDQYMRTGEGFLCVFAINSTKSFEDIHHYREQIRRVKDSEDVPMVLVGNKCDLPSRTVDTKQAQDLARSYGIPFIETSAKTRQGVDDAFYTLVREIRKHKEKMSKDGKKKKKKSKTKCVIM	2	N87S	K102R	N86S,K101R	1.4202	-0.0184784	-0.582653	-0.0223116	-0.131188		-0.102548	0.0526924	0.00817936		0.0482494	0.20258	0.141964		0.109744	0.153381	0.192773
GMTEYKLVVVGAGGVGKSALTIQLIQNHFVDEYDPTIEDSYRKQVVIDGETCLLDILDTAGQEEYSAMRDQYMRTGEGFLCVFAINMTKSFEDIHHYREQIKRVKDSEDVPMNLVGNKCDLPSRTVDTKQAQDLARSYGIPFIETSAKTRQGVDDAFYTLVREIRKHKEKMSKDGKKKKKKSKTKCVIM	2	N87M	V113N	N86M,V112N	-13.4755	-12.3907	-0.926407								0.0173285
GMTEYKLVVVGAGGVGKSALTIQLIQNHFVDEYDPTIEDSYRKQVVIDGETCLLDILDTAGQEEYSAMRDQYMRTGEGFLCVFAINITKSFEDIHHYREQIKRVKDSEDVPMNLVGNKCDLPSRTVDTKQAQDLARSYGIPFIETSAKTRQGVDDAFYTLVREIRKHKEKMSKDGKKKKKKSKTKCVIM	2	N87I	V113N	N86I,V112N	-14.4175	-12.9375	-0.956533	-0.879709	-1.25569	-1.33122	-1.05864	-1.0682	-1.06846		0.0146187	0.0526115	-0.00542713	-0.018161	0.00622547	0.00386713	0.02526
GMTEYKLVVVGAGGVGKSALTIQLIQNHFVDEYDPTIEDSYRKQVVIDGETCLLDILDTAGQEEYSAMRDQYMRTGEGFLCVFAINITKSFEDIHHYREQIKRVKDSEDVPMVFVGNKCDLPSRTVDTKQAQDLARSYGIPFIETSAKTRQGVDDAFYTLVREIRKHKEKMSKDGKKKKKKSKTKCVIM	2	N87I	L114F	N86I,L113F	-11.2452	-10.8392	-0.583184	-0.544121	-0.354547			-0.327628	-0.505976		0.0482016	0.11131	0.112688			0.102651	0.112777
GMTEYKLVVVGAGGVGKSALTIQLIQNHFVDEYDPTIEDSYRKQVVIDGETCLLDILDTAGQEEYSAMRDQYMRTGEGFLCVFAINITKSFEDIHHYREQIRRVKDSEDVPMVLVGNKCDLPSRTVDTKQAQDLARSYGIPFIETSAKTRQGVDDAFYTLVREIRKHKEKMSKDGKKKKKKSKTKCVIM	2	N87I	K102R	N86I,K101R	-3.73602	-3.90186	-0.475655		-0.331332	-0.522861	-0.502299	-0.362017	-0.479431		0.0578739		0.115731	0.11064	0.0664616	0.0980636	0.116907
GMTEYKLVVVGAGGVGKSALTIQLIQNHFVDEYDPTIEDSYRKQVVIDGETCLLDILDTAGQEEYSAMRDQYMRTGEGFLCVFAINHTKSFEDIHHYREQIRRVKDSEDVPMVLVGNKCDLPSRTVDTKQAQDLARSYGIPFIETSAKTRQGVDDAFYTLVREIRKHKEKMSKDGKKKKKKSKTKCVIM	2	N87H	K102R	N86H,K101R	-1.76385	-1.97238	-0.55103					-0.325722			0.0510939					0.102905
GMTEYKLVVVGAGGVGKSALTIQLIQNHFVDEYDPTIEDSYRKQVVIDGETCLLDILDTAGQEEYSAMRDQYMRTGEGFLCVFAINRTKSFEDIHHYREQIKRVKDSEDVPMVFVGNKCDLPSRTVDTKQAQDLARSYGIPFIETSAKTRQGVDDAFYTLVREIRKHKEKMSKDGKKKKKKSKTKCVIM	2	N87R	L114F	N86R,L113F	-9.53506	-8.65524	-0.386665	-0.416938		-0.235825	-0.836534	-0.28837	-0.120876		0.0658786	0.133556		0.156376	0.0302732	0.107887	0.172694
GMTEYKLVVVGAGGVGKSALTIQLIQNHFVDEYDPTIEDSYRKQVVIDGETCLLDILDTAGQEEYSAMRDQYMRTGEGFLCVFAINLTKSFEDIHHYREQIKRVKDSEDVPMVFVGNKCDLPSRTVDTKQAQDLARSYGIPFIETSAKTRQGVDDAFYTLVREIRKHKEKMSKDGKKKKKKSKTKCVIM	2	N87L	L114F	N86L,L113F	-10.4929	-10.4386	-1.05095								0.00612575
GMTEYKLVVVGAGGVGKSALTIQLIQNHFVDEYDPTIEDSYRKQVVIDGETCLLDILDTAGQEEYSAMRDQYMRTGEGFLCVFAINETKSFEDIHHYREQIKRVKDSEDVPMNLVGNKCDLPSRTVDTKQAQDLARSYGIPFIETSAKTRQGVDDAFYTLVREIRKHKEKMSKDGKKKKKKSKTKCVIM	2	N87E	V113N	N86E,V112N	-11.3732	-10.6496	-0.938489						-0.951088		0.0162417						0.0435219
GMTEYKLVVVGAGGVGKSALTIQLIQNHFVDEYDPTIEDSYRKQVVIDGETCLLDILDTAGQEEYSAMRDQYMRTGEGFLCVFAINDTKSFEDIHHYREQIKRVKDSEDVPMNLVGNKCDLPSRTVDTKQAQDLARSYGIPFIETSAKTRQGVDDAFYTLVREIRKHKEKMSKDGKKKKKKSKTKCVIM	2	N87D	V113N	N86D,V112N	-8.25754	-7.74911	-0.951372	-1.10067	-1.07157	-1.20761	-1.0662	-0.917569	-1.06761		0.0150829	0.0139636	0.0187058	0.0015345	0.00540617	0.0239592	0.0253921
GMTEYKLVVVGAGGVGKSALTIQLIQNHFVDEYDPTIEDSYRKQVVIDGETCLLDILDTAGQEEYSAMRDQYMRTGEGFLCVFAINDTKSFEDIHHYREQIKRVKDSEDVPMVFVGNKCDLPSRTVDTKQAQDLARSYGIPFIETSAKTRQGVDDAFYTLVREIRKHKEKMSKDGKKKKKKSKTKCVIM	2	N87D	L114F	N86D,L113F	-5.0265	-5.65424	0.268712		0.091772				0.198514		0.12483		0.171188				0.222387
GMTEYKLVVVGAGGVGKSALTIQLIQNHFVDEYDPTIEDSYRKQVVIDGETCLLDILDTAGQEEYSAMRDQYMRTGEGFLCVFAINDTKSFEDIHHYREQIRRVKDSEDVPMVLVGNKCDLPSRTVDTKQAQDLARSYGIPFIETSAKTRQGVDDAFYTLVREIRKHKEKMSKDGKKKKKKSKTKCVIM	2	N87D	K102R	N86D,K101R	2.33826	1.2254	0.265313	0.0498462	0.0620617			0.407544	0.123742		0.124524	0.215201	0.167294			0.200715	0.210754
GMTEYKLVVVGAGGVGKSALTIQLIQNHFVDEYDPTIEDSYRKQVVIDGETCLLDILDTAGQEEYSAMRDQYMRTGEGFLCVFAINATKSFEDIHHYREQIKRVKDSEDVPMNLVGNKCDLPSRTVDTKQAQDLARSYGIPFIETSAKTRQGVDDAFYTLVREIRKHKEKMSKDGKKKKKKSKTKCVIM	2	N87A	V113N	N86A,V112N	-12.7278	-11.7023	-1.13415					-0.69435	-1.09994		-0.0013579					0.0537341	0.0203627
GMTEYKLVVVGAGGVGKSALTIQLIQNHFVDEYDPTIEDSYRKQVVIDGETCLLDILDTAGQEEYSAMRDQYMRTGEGFLCVFAINATKSFEDIHHYREQIRRVKDSEDVPMVLVGNKCDLPSRTVDTKQAQDLARSYGIPFIETSAKTRQGVDDAFYTLVREIRKHKEKMSKDGKKKKKKSKTKCVIM	2	N87A	K102R	N86A,K101R	-2.09622	-2.67421	-0.418294					-0.461109	-0.157195		0.0630336					0.0848459	0.167043
GMTEYKLVVVGAGGVGKSALTIQLIQNHFVDEYDPTIEDSYRKQVVIDGETCLLDILDTAGQEEYSAMRDQYMRTGEGFLCVFAINGTKSFEDIHHYREQIKRVKDSEDVPMNLVGNKCDLPSRTVDTKQAQDLARSYGIPFIETSAKTRQGVDDAFYTLVREIRKHKEKMSKDGKKKKKKSKTKCVIM	2	N87G	V113N	N86G,V112N	-12.8567	-12.314	-0.997775	-1.16375	-1.10068	-0.967498	-1.15435	-0.754063	-1.09332		0.0109089	0.00292896	0.0148902	0.0397928	-0.00413711	0.045769	0.0213925
GMTEYKLVVVGAGGVGKSALTIQLIQNHFVDEYDPTIEDSYRKQVVIDGETCLLDILDTAGQEEYSAMRDQYMRTGEGFLCVFAINGTKSFEDIHHYREQIKRVKDSEDVPMVFVGNKCDLPSRTVDTKQAQDLARSYGIPFIETSAKTRQGVDDAFYTLVREIRKHKEKMSKDGKKKKKKSKTKCVIM	2	N87G	L114F	N86G,L113F	-9.68616	-10.2675	-0.217998	0.0292118	0.0181061			0.0557257	0.0590156		0.0810503	0.211592	0.161533			0.153786	0.200683
GMTEYKLVVVGAGGVGKSALTIQLIQNHFVDEYDPTIEDSYRKQVVIDGETCLLDILDTAGQEEYSAMRDQYMRTGEGFLCVFAINGTKSFEDIHHYREQIRRVKDSEDVPMVLVGNKCDLPSRTVDTKQAQDLARSYGIPFIETSAKTRQGVDDAFYTLVREIRKHKEKMSKDGKKKKKKSKTKCVIM	2	N87G	K102R	N86G,K101R	-2.28252	-3.36334	-0.289197	-0.0702172	0.0413108		0.0364907	0.150413	0.0870356		0.0746459	0.194201	0.164574		0.124798	0.166416	0.205043
GMTEYKLVVVGAGGVGKSALTIQLIQNHFVDEYDPTIEDSYRKQVVIDGETCLLDILDTAGQEEYSAMRDQYMRTGEGFLCVFAINVTKSFEDIHHYREQIKRVKDSEDVPMVFVGNKCDLPSRTVDTKQAQDLARSYGIPFIETSAKTRQGVDDAFYTLVREIRKHKEKMSKDGKKKKKKSKTKCVIM	2	N87V	L114F	N86V,L113F	-10.7811	-10.4386	-0.475384	-0.497204					-0.725785		0.0578983	0.119516					0.0785766
GMTEYKLVVVGAGGVGKSALTIQLIQNHFVDEYDPTIEDSYRKQVVIDGETCLLDILDTAGQEEYSAMRDQYMRTGEGFLCVFAINVTKSFEDIHHYREQIRRVKDSEDVPMVLVGNKCDLPSRTVDTKQAQDLARSYGIPFIETSAKTRQGVDDAFYTLVREIRKHKEKMSKDGKKKKKKSKTKCVIM	2	N87V	K102R	N86V,K101R	-3.28281	-3.48309	-0.842869	-0.584382				-0.851412	-0.749195		0.0248428	0.104268				0.0327838	0.0749343
GMTEYKLVVVGAGGVGKSALTIQLIQNHFVDEYDPTIEDSYRKQVVIDGETCLLDILDTAGQEEYSAMRDQYMRTGEGFLCVFAINYTKSFEDIHHYREQIKRVKDSEDVPMNLVGNKCDLPSRTVDTKQAQDLARSYGIPFIETSAKTRQGVDDAFYTLVREIRKHKEKMSKDGKKKKKKSKTKCVIM	2	N87Y	V113N	N86Y,V112N	-13.1465	-12.1459	-1.12605					-0.917302	-1.14369		-0.000629402					0.0239948	0.0135554
GMTEYKLVVVGAGGVGKSALTIQLIQNHFVDEYDPTIEDSYRKQVVIDGETCLLDILDTAGQEEYSAMRDQYMRTGEGFLCVFAINYTKSFEDIHHYREQIKRVKDSEDVPMVFVGNKCDLPSRTVDTKQAQDLARSYGIPFIETSAKTRQGVDDAFYTLVREIRKHKEKMSKDGKKKKKKSKTKCVIM	2	N87Y	L114F	N86Y,L113F	-9.92848	-10.0267	-0.752777		-0.460503						0.0329466		0.0988001
GMTEYKLVVVGAGGVGKSALTIQLIQNHFVDEYDPTIEDSYRKQVVIDGETCLLDILDTAGQEEYSAMRDQYMRTGEGFLCVFAINWTKSFEDIHHYREQIKRVKDSEDVPMVFVGNKCDLPSRTVDTKQAQDLARSYGIPFIETSAKTRQGVDDAFYTLVREIRKHKEKMSKDGKKKKKKSKTKCVIM	2	N87W	L114F	N86W,L113F	-10.2322	-10.5605	-0.926784								0.0172946
GMTEYKLVVVGAGGVGKSALTIQLIQNHFVDEYDPTIEDSYRKQVVIDGETCLLDILDTAGQEEYSAMRDQYMRTGEGFLCVFAINCTKSFEDIHHYREQIKRVKDSEDVPMNLVGNKCDLPSRTVDTKQAQDLARSYGIPFIETSAKTRQGVDDAFYTLVREIRKHKEKMSKDGKKKKKKSKTKCVIM	2	N87C	V113N	N86C,V112N	-12.286	-11.2322	-0.66614	-1.08023			-1.15138	-0.596554	-1.13115		0.0407396	0.017538			-0.00381575	0.066779	0.0155068
GMTEYKLVVVGAGGVGKSALTIQLIQNHFVDEYDPTIEDSYRKQVVIDGETCLLDILDTAGQEEYSAMRDQYMRTGEGFLCVFAINCTKSFEDIHHYREQIRRVKDSEDVPMVLVGNKCDLPSRTVDTKQAQDLARSYGIPFIETSAKTRQGVDDAFYTLVREIRKHKEKMSKDGKKKKKKSKTKCVIM	2	N87C	K102R	N86C,K101R	-1.61893	-2.17764	-0.627957		-0.449118				-0.304926		0.0441742		0.100292				0.144058
GMTEYKLVVVGAGGVGKSALTIQLIQNHFVDEYDPTIEDSYRKQVVIDGETCLLDILDTAGQEEYSAMRDQYMRTGEGFLCVFAINFTKSFEDIHHYREQIKRVKDSEDVPMVFVGNKCDLPSRTVDTKQAQDLARSYGIPFIETSAKTRQGVDDAFYTLVREIRKHKEKMSKDGKKKKKKSKTKCVIM	2	N87F	L114F	N86F,L113F	-10.522	-10.612	-1.09978						-0.767828		0.00173352						0.0720353
GMTEYKLVVVGAGGVGKSALTIQLIQNHFVDEYDPTIEDSYRKQVVIDGETCLLDILDTAGQEEYSAMRDQYMRTGEGFLCVFAINFTKSFEDIHHYREQIRRVKDSEDVPMVLVGNKCDLPSRTVDTKQAQDLARSYGIPFIETSAKTRQGVDDAFYTLVREIRKHKEKMSKDGKKKKKKSKTKCVIM	2	N87F	K102R	N86F,K101R	-3.01889	-3.6795	-0.81047								0.0277571
GMTEYKLVVVGAGGVGKSALTIQLIQNHFVDEYDPTIEDSYRKQVVIDGETCLLDILDTAGQEEYSAMRDQYMRTGEGFLCVFAIYNTKSFEDIHHYREQIKRVKDSEDVPMNLVGNKCDLPSRTVDTKQAQDLARSYGIPFIETSAKTRQGVDDAFYTLVREIRKHKEKMSKDGKKKKKKSKTKCVIM	2	N86Y	V113N	N85Y,V112N	-13.493	-11.2577	-0.653753					-0.685903			0.0418538					0.0548608
GMTEYKLVVVGAGGVGKSALTIQLIQNHFVDEYDPTIEDSYRKQVVIDGETCLLDILDTAGQEEYSAMRDQYMRTGEGFLCVFAMNNTKSFEDIHHYREQIKRVKDSEDVPMNLVGNKCDLPSRTVDTKQAQDLARSYGIPFIETSAKTRQGVDDAFYTLVREIRKHKEKMSKDGKKKKKKSKTKCVIM	2	I85M	V113N	I84M,V112N	-10.1891	-9.17334	-1.0171	-0.829117	-1.09795	-0.997513	-1.12752	-0.769745	-1.08825		0.00917034	0.0614607	0.0152473	0.0350102	-0.00123221	0.0436772	0.022181
GMTEYKLVVVGAGGVGKSALTIQLIQNHFVDEYDPTIEDSYRKQVVIDGETCLLDILDTAGQEEYSAMRDQYMRTGEGFLCVFAMNNTKSFEDIHHYREQIKRVKDSEDVPMVFVGNKCDLPSRTVDTKQAQDLARSYGIPFIETSAKTRQGVDDAFYTLVREIRKHKEKMSKDGKKKKKKSKTKCVIM	2	I85M	L114F	I84M,L113F	-6.78317	-7.05975	0.219095	0.0832634	0.144592	0.102688	0.217313	0.484324	0.112891		0.120367	0.221046	0.178112	0.210314	0.144376	0.210956	0.209065
GMTEYKLVVVGAGGVGKSALTIQLIQNHFVDEYDPTIEDSYRKQVVIDGETCLLDILDTAGQEEYSAMRDQYMRTGEGFLCVFAMNNTKSFEDIHHYREQIRRVKDSEDVPMVLVGNKCDLPSRTVDTKQAQDLARSYGIPFIETSAKTRQGVDDAFYTLVREIRKHKEKMSKDGKKKKKKSKTKCVIM	2	I85M	K102R	I84M,K101R	0.395065	-0.231781	0.388352	0.0568174	0.245241	0.0856597	0.132381	0.368178	0.146045		0.135592	0.216421	0.191304	0.2076	0.13518	0.195464	0.214224
GMTEYKLVVVGAGGVGKSALTIQLIQNHFVDEYDPTIEDSYRKQVVIDGETCLLDILDTAGQEEYSAMRDQYMRTGEGFLCVFAQNNTKSFEDIHHYREQIKRVKDSEDVPMNLVGNKCDLPSRTVDTKQAQDLARSYGIPFIETSAKTRQGVDDAFYTLVREIRKHKEKMSKDGKKKKKKSKTKCVIM	2	I85Q	V113N	I84Q,V112N	-10.1559	-10.3106	-1.00971	-0.824536	-0.988451			-0.816121	-1.07209		0.00983511	0.0622619	0.0296003			0.0374911	0.0246961
GMTEYKLVVVGAGGVGKSALTIQLIQNHFVDEYDPTIEDSYRKQVVIDGETCLLDILDTAGQEEYSAMRDQYMRTGEGFLCVFAQNNTKSFEDIHHYREQIKRVKDSEDVPMVFVGNKCDLPSRTVDTKQAQDLARSYGIPFIETSAKTRQGVDDAFYTLVREIRKHKEKMSKDGKKKKKKSKTKCVIM	2	I85Q	L114F	I84Q,L113F	-6.50302	-8.02216	0.0346764	0.0964751				0.348146	0.13599		0.103778	0.223357				0.192792	0.212659
GMTEYKLVVVGAGGVGKSALTIQLIQNHFVDEYDPTIEDSYRKQVVIDGETCLLDILDTAGQEEYSAMRDQYMRTGEGFLCVFAQNNTKSFEDIHHYREQIRRVKDSEDVPMVLVGNKCDLPSRTVDTKQAQDLARSYGIPFIETSAKTRQGVDDAFYTLVREIRKHKEKMSKDGKKKKKKSKTKCVIM	2	I85Q	K102R	I84Q,K101R	0.563965	-1.31406	0.133801	0.11623	0.189159	0.0533066		0.320849	0.113958		0.112695	0.226813	0.183953	0.202445		0.18915	0.209231
GMTEYKLVVVGAGGVGKSALTIQLIQNHFVDEYDPTIEDSYRKQVVIDGETCLLDILDTAGQEEYSAMRDQYMRTGEGFLCVFAHNNTKSFEDIHHYREQIKRVKDSEDVPMNLVGNKCDLPSRTVDTKQAQDLARSYGIPFIETSAKTRQGVDDAFYTLVREIRKHKEKMSKDGKKKKKKSKTKCVIM	2	I85H	V113N	I84H,V112N	-9.45111	-10.6075	-1.06378		-0.968105		-1.07278	-0.939888	-0.786199		0.00497155		0.0322672		0.00469458	0.020982	0.0691769
GMTEYKLVVVGAGGVGKSALTIQLIQNHFVDEYDPTIEDSYRKQVVIDGETCLLDILDTAGQEEYSAMRDQYMRTGEGFLCVFAHNNTKSFEDIHHYREQIKRVKDSEDVPMVFVGNKCDLPSRTVDTKQAQDLARSYGIPFIETSAKTRQGVDDAFYTLVREIRKHKEKMSKDGKKKKKKSKTKCVIM	2	I85H	L114F	I84H,L113F	-5.70364	-8.21793	0.219991	0.043661	0.0248099			0.458977	0.120537		0.120448	0.21412	0.162412			0.207575	0.210255
GMTEYKLVVVGAGGVGKSALTIQLIQNHFVDEYDPTIEDSYRKQVVIDGETCLLDILDTAGQEEYSAMRDQYMRTGEGFLCVFAHNNTKSFEDIHHYREQIRRVKDSEDVPMVLVGNKCDLPSRTVDTKQAQDLARSYGIPFIETSAKTRQGVDDAFYTLVREIRKHKEKMSKDGKKKKKKSKTKCVIM	2	I85H	K102R	I84H,K101R	1.30093	-1.55342	0.302841	0.0991236	0.15213	0.106503	0.127512	0.388788	0.192403		0.1279	0.223821	0.1791	0.210921	0.134653	0.198213	0.221437
GMTEYKLVVVGAGGVGKSALTIQLIQNHFVDEYDPTIEDSYRKQVVIDGETCLLDILDTAGQEEYSAMRDQYMRTGEGFLCVFAPNNTKSFEDIHHYREQIKRVKDSEDVPMNLVGNKCDLPSRTVDTKQAQDLARSYGIPFIETSAKTRQGVDDAFYTLVREIRKHKEKMSKDGKKKKKKSKTKCVIM	2	I85P	V113N	I84P,V112N	-11.7242	-11.1187	-0.875148	-1.14236	-1.31625		-0.776808	-0.767699	-1.10681		0.0219393	0.00667122	-0.0133656		0.0367398	0.0439501	0.0192941
GMTEYKLVVVGAGGVGKSALTIQLIQNHFVDEYDPTIEDSYRKQVVIDGETCLLDILDTAGQEEYSAMRDQYMRTGEGFLCVFAPNNTKSFEDIHHYREQIKRVKDSEDVPMVFVGNKCDLPSRTVDTKQAQDLARSYGIPFIETSAKTRQGVDDAFYTLVREIRKHKEKMSKDGKKKKKKSKTKCVIM	2	I85P	L114F	I84P,L113F	-8.08917	-8.87524	-0.367093			-0.0251445	-0.0887317	0.414447	0.142759		0.0676391			0.189945	0.11124	0.201635	0.213713
GMTEYKLVVVGAGGVGKSALTIQLIQNHFVDEYDPTIEDSYRKQVVIDGETCLLDILDTAGQEEYSAMRDQYMRTGEGFLCVFAPNNTKSFEDIHHYREQIRRVKDSEDVPMVLVGNKCDLPSRTVDTKQAQDLARSYGIPFIETSAKTRQGVDDAFYTLVREIRKHKEKMSKDGKKKKKKSKTKCVIM	2	I85P	K102R	I84P,K101R	-1.01996	-2.16277	0.0576345	0.0880841		0.125445		0.451362	0.134832		0.105844	0.22189		0.213939		0.206559	0.212479
GMTEYKLVVVGAGGVGKSALTIQLIQNHFVDEYDPTIEDSYRKQVVIDGETCLLDILDTAGQEEYSAMRDQYMRTGEGFLCVFALNNTKSFEDIHHYREQIKRVKDSEDVPMNLVGNKCDLPSRTVDTKQAQDLARSYGIPFIETSAKTRQGVDDAFYTLVREIRKHKEKMSKDGKKKKKKSKTKCVIM	2	I85L	V113N	I84L,V112N	-9.41339	-8.18353	-0.892094	-0.923138	-0.823124	-0.926362	-1.08831	-0.841239	-1.0605		0.020415	0.0450152	0.0512702	0.0463474	0.00301295	0.0341407	0.0264992
GMTEYKLVVVGAGGVGKSALTIQLIQNHFVDEYDPTIEDSYRKQVVIDGETCLLDILDTAGQEEYSAMRDQYMRTGEGFLCVFALNNTKSFEDIHHYREQIKRVKDSEDVPMVFVGNKCDLPSRTVDTKQAQDLARSYGIPFIETSAKTRQGVDDAFYTLVREIRKHKEKMSKDGKKKKKKSKTKCVIM	2	I85L	L114F	I84L,L113F	-6.16504	-6.13614	0.203957	0.110925	0.25861	0.133732	0.190506	0.225562	0.130476		0.119005	0.225885	0.193056	0.21526	0.141474	0.17644	0.211802
GMTEYKLVVVGAGGVGKSALTIQLIQNHFVDEYDPTIEDSYRKQVVIDGETCLLDILDTAGQEEYSAMRDQYMRTGEGFLCVFALNNTKSFEDIHHYREQIRRVKDSEDVPMVLVGNKCDLPSRTVDTKQAQDLARSYGIPFIETSAKTRQGVDDAFYTLVREIRKHKEKMSKDGKKKKKKSKTKCVIM	2	I85L	K102R	I84L,K101R	1.08784	0.721802	0.248509	0.114832	0.259411	0.120123	0.0882905	0.175436	0.116813		0.123013	0.226568	0.193161	0.213091	0.130406	0.169754	0.209676
GMTEYKLVVVGAGGVGKSALTIQLIQNHFVDEYDPTIEDSYRKQVVIDGETCLLDILDTAGQEEYSAMRDQYMRTGEGFLCVFAENNTKSFEDIHHYREQIKRVKDSEDVPMNLVGNKCDLPSRTVDTKQAQDLARSYGIPFIETSAKTRQGVDDAFYTLVREIRKHKEKMSKDGKKKKKKSKTKCVIM	2	I85E	V113N	I84E,V112N	-13.1119	-12.7968	-1.00492	-0.911642	-0.992686	-0.946199	-1.16836	-0.725394	-1.09438		0.0102658	0.047026	0.0290452	0.0431865	-0.00565427	0.0495931	0.0212273
GMTEYKLVVVGAGGVGKSALTIQLIQNHFVDEYDPTIEDSYRKQVVIDGETCLLDILDTAGQEEYSAMRDQYMRTGEGFLCVFAENNTKSFEDIHHYREQIKRVKDSEDVPMVFVGNKCDLPSRTVDTKQAQDLARSYGIPFIETSAKTRQGVDDAFYTLVREIRKHKEKMSKDGKKKKKKSKTKCVIM	2	I85E	L114F	I84E,L113F	-9.55713	-10.5152	0.469013	0.136091	0.0958899	0.155125		0.536584	0.228773		0.142847	0.230287	0.171728	0.218669		0.217927	0.227095
GMTEYKLVVVGAGGVGKSALTIQLIQNHFVDEYDPTIEDSYRKQVVIDGETCLLDILDTAGQEEYSAMRDQYMRTGEGFLCVFAENNTKSFEDIHHYREQIRRVKDSEDVPMVLVGNKCDLPSRTVDTKQAQDLARSYGIPFIETSAKTRQGVDDAFYTLVREIRKHKEKMSKDGKKKKKKSKTKCVIM	2	I85E	K102R	I84E,K101R	-2.53629	-3.84692	0.305668	0.120311	0.290113	0.0587926	0.193484	0.491083	0.20841		0.128154	0.227526	0.197186	0.203319	0.141796	0.211858	0.223927
GMTEYKLVVVGAGGVGKSALTIQLIQNHFVDEYDPTIEDSYRKQVVIDGETCLLDILDTAGQEEYSAMRDQYMRTGEGFLCVFADNNTKSFEDIHHYREQIKRVKDSEDVPMNLVGNKCDLPSRTVDTKQAQDLARSYGIPFIETSAKTRQGVDDAFYTLVREIRKHKEKMSKDGKKKKKKSKTKCVIM	2	I85D	V113N	I84D,V112N	-13.4287	-12.3524	-1.13513	-1.21926	-0.904886	-0.863618		-0.945079	-1.05465		-0.00144614	-0.00677982	0.0405535	0.0563447		0.0202896	0.0274085
GMTEYKLVVVGAGGVGKSALTIQLIQNHFVDEYDPTIEDSYRKQVVIDGETCLLDILDTAGQEEYSAMRDQYMRTGEGFLCVFADNNTKSFEDIHHYREQIKRVKDSEDVPMVFVGNKCDLPSRTVDTKQAQDLARSYGIPFIETSAKTRQGVDDAFYTLVREIRKHKEKMSKDGKKKKKKSKTKCVIM	2	I85D	L114F	I84D,L113F	-9.75467	-9.84598	0.224942	0.0763181	0.29242	0.106213	0.302119	0.456367	0.164644		0.120893	0.219832	0.197488	0.210875	0.153558	0.207227	0.217118
GMTEYKLVVVGAGGVGKSALTIQLIQNHFVDEYDPTIEDSYRKQVVIDGETCLLDILDTAGQEEYSAMRDQYMRTGEGFLCVFADNNTKSFEDIHHYREQIRRVKDSEDVPMVLVGNKCDLPSRTVDTKQAQDLARSYGIPFIETSAKTRQGVDDAFYTLVREIRKHKEKMSKDGKKKKKKSKTKCVIM	2	I85D	K102R	I84D,K101R	-2.73019	-3.20924	0.297004	0.142043	0.245747	0.196216	0.325935	0.448861	0.178495		0.127375	0.231328	0.19137	0.225216	0.156137	0.206226	0.219273
GMTEYKLVVVGAGGVGKSALTIQLIQNHFVDEYDPTIEDSYRKQVVIDGETCLLDILDTAGQEEYSAMRDQYMRTGEGFLCVFAANNTKSFEDIHHYREQIKRVKDSEDVPMNLVGNKCDLPSRTVDTKQAQDLARSYGIPFIETSAKTRQGVDDAFYTLVREIRKHKEKMSKDGKKKKKKSKTKCVIM	2	I85A	V113N	I84A,V112N	-11.8401	-11.4006	-1.15819	-0.719803	-0.8903	-0.918258	-0.999892	-0.672134	-1.02456		-0.00352078	0.0805809	0.0424653	0.0476386	0.0125859	0.0566974	0.0320911
GMTEYKLVVVGAGGVGKSALTIQLIQNHFVDEYDPTIEDSYRKQVVIDGETCLLDILDTAGQEEYSAMRDQYMRTGEGFLCVFAANNTKSFEDIHHYREQIKRVKDSEDVPMVFVGNKCDLPSRTVDTKQAQDLARSYGIPFIETSAKTRQGVDDAFYTLVREIRKHKEKMSKDGKKKKKKSKTKCVIM	2	I85A	L114F	I84A,L113F	-7.89958	-8.76074	0.100494	0.0863718	0.253233	0.117833	0.159504	0.468665	0.172289		0.109699	0.22159	0.192352	0.212727	0.138117	0.208867	0.218307
GMTEYKLVVVGAGGVGKSALTIQLIQNHFVDEYDPTIEDSYRKQVVIDGETCLLDILDTAGQEEYSAMRDQYMRTGEGFLCVFAANNTKSFEDIHHYREQIRRVKDSEDVPMVLVGNKCDLPSRTVDTKQAQDLARSYGIPFIETSAKTRQGVDDAFYTLVREIRKHKEKMSKDGKKKKKKSKTKCVIM	2	I85A	K102R	I84A,K101R	-0.8638	-2.14668	0.262431	0.077936	0.251456	0.118641	-0.0309566	0.370985	0.113236		0.124265	0.220115	0.192119	0.212855	0.117495	0.195838	0.209119
GMTEYKLVVVGAGGVGKSALTIQLIQNHFVDEYDPTIEDSYRKQVVIDGETCLLDILDTAGQEEYSAMRDQYMRTGEGFLCVFAGNNTKSFEDIHHYREQIKRVKDSEDVPMNLVGNKCDLPSRTVDTKQAQDLARSYGIPFIETSAKTRQGVDDAFYTLVREIRKHKEKMSKDGKKKKKKSKTKCVIM	2	I85G	V113N	I84G,V112N	-13.1559	-12.4764	-0.994176	-0.956852	-1.00426	-0.966648	-1.13098	-0.67535	-1.07954		0.0112327	0.0391184	0.0275284	0.0399282	-0.00160757	0.0562684	0.0235355
GMTEYKLVVVGAGGVGKSALTIQLIQNHFVDEYDPTIEDSYRKQVVIDGETCLLDILDTAGQEEYSAMRDQYMRTGEGFLCVFAGNNTKSFEDIHHYREQIKRVKDSEDVPMVFVGNKCDLPSRTVDTKQAQDLARSYGIPFIETSAKTRQGVDDAFYTLVREIRKHKEKMSKDGKKKKKKSKTKCVIM	2	I85G	L114F	I84G,L113F	-9.06061	-9.67065	0.465484	0.100717	0.235666	0.175046	0.2774	0.514675	0.228778		0.14253	0.224099	0.190049	0.221843	0.150882	0.215005	0.227096
GMTEYKLVVVGAGGVGKSALTIQLIQNHFVDEYDPTIEDSYRKQVVIDGETCLLDILDTAGQEEYSAMRDQYMRTGEGFLCVFAGNNTKSFEDIHHYREQIRRVKDSEDVPMVLVGNKCDLPSRTVDTKQAQDLARSYGIPFIETSAKTRQGVDDAFYTLVREIRKHKEKMSKDGKKKKKKSKTKCVIM	2	I85G	K102R	I84G,K101R	-2.12735	-3.0863	0.276681	0.106409	0.230161	0.108129	0.26485	0.433664	0.195753		0.125547	0.225095	0.189328	0.21118	0.149523	0.204199	0.221958
GMTEYKLVVVGAGGVGKSALTIQLIQNHFVDEYDPTIEDSYRKQVVIDGETCLLDILDTAGQEEYSAMRDQYMRTGEGFLCVFAVNNTKSFEDIHHYREQIKRVKDSEDVPMNLVGNKCDLPSRTVDTKQAQDLARSYGIPFIETSAKTRQGVDDAFYTLVREIRKHKEKMSKDGKKKKKKSKTKCVIM	2	I85V	V113N	I84V,V112N	-7.26572	-6.33051	-0.843051	-0.799909	-1.13503	-1.00603	-1.14562	-0.843074	-1.01241		0.0248264	0.0665695	0.0103876	0.0336532	-0.00319294	0.0338959	0.0339811
GMTEYKLVVVGAGGVGKSALTIQLIQNHFVDEYDPTIEDSYRKQVVIDGETCLLDILDTAGQEEYSAMRDQYMRTGEGFLCVFAVNNTKSFEDIHHYREQIKRVKDSEDVPMVFVGNKCDLPSRTVDTKQAQDLARSYGIPFIETSAKTRQGVDDAFYTLVREIRKHKEKMSKDGKKKKKKSKTKCVIM	2	I85V	L114F	I84V,L113F	-3.95694	-4.21619	-0.0618344	0.0116833	0.102082	0.0785373	0.0892581	0.333741	0.152263		0.0950973	0.208526	0.17254	0.206465	0.130511	0.19087	0.215191
GMTEYKLVVVGAGGVGKSALTIQLIQNHFVDEYDPTIEDSYRKQVVIDGETCLLDILDTAGQEEYSAMRDQYMRTGEGFLCVFAVNNTKSFEDIHHYREQIRRVKDSEDVPMVLVGNKCDLPSRTVDTKQAQDLARSYGIPFIETSAKTRQGVDDAFYTLVREIRKHKEKMSKDGKKKKKKSKTKCVIM	2	I85V	K102R	I84V,K101R	3.30078	2.61246	0.174459	0.0323234	0.0817804	0.0578128	0.0652051	0.222883	0.087078		0.116352	0.212136	0.169879	0.203163	0.127907	0.176083	0.205049
GMTEYKLVVVGAGGVGKSALTIQLIQNHFVDEYDPTIEDSYRKQVVIDGETCLLDILDTAGQEEYSAMRDQYMRTGEGFLCVFAYNNTKSFEDIHHYREQIKRVKDSEDVPMNLVGNKCDLPSRTVDTKQAQDLARSYGIPFIETSAKTRQGVDDAFYTLVREIRKHKEKMSKDGKKKKKKSKTKCVIM	2	I85Y	V113N	I84Y,V112N	-11.2383	-11.0231	-1.23652	-0.835194	-1.07588	-0.880539	-1.00768	-0.824375	-1.17291		-0.0105663	0.0603978	0.0181405	0.0536486	0.0117427	0.0363902	0.00900889
GMTEYKLVVVGAGGVGKSALTIQLIQNHFVDEYDPTIEDSYRKQVVIDGETCLLDILDTAGQEEYSAMRDQYMRTGEGFLCVFAYNNTKSFEDIHHYREQIKRVKDSEDVPMVFVGNKCDLPSRTVDTKQAQDLARSYGIPFIETSAKTRQGVDDAFYTLVREIRKHKEKMSKDGKKKKKKSKTKCVIM	2	I85Y	L114F	I84Y,L113F	-7.74852	-8.78406	-0.220703	0.00726299				0.100042	0.138495		0.080807	0.207753				0.159697	0.213049
GMTEYKLVVVGAGGVGKSALTIQLIQNHFVDEYDPTIEDSYRKQVVIDGETCLLDILDTAGQEEYSAMRDQYMRTGEGFLCVFAYNNTKSFEDIHHYREQIRRVKDSEDVPMVLVGNKCDLPSRTVDTKQAQDLARSYGIPFIETSAKTRQGVDDAFYTLVREIRKHKEKMSKDGKKKKKKSKTKCVIM	2	I85Y	K102R	I84Y,K101R	-0.628769	-2.0432	0.195778	0.0670971	0.107558			0.380151	0.146624		0.11827	0.218219	0.173258			0.197061	0.214314
GMTEYKLVVVGAGGVGKSALTIQLIQNHFVDEYDPTIEDSYRKQVVIDGETCLLDILDTAGQEEYSAMRDQYMRTGEGFLCVFAWNNTKSFEDIHHYREQIKRVKDSEDVPMNLVGNKCDLPSRTVDTKQAQDLARSYGIPFIETSAKTRQGVDDAFYTLVREIRKHKEKMSKDGKKKKKKSKTKCVIM	2	I85W	V113N	I84W,V112N	-9.15302	-10.763	-0.881375	-1.1668	-0.837763	-1.11329	-0.807606	-0.930215	-1.24384		0.0213791	0.00239608	0.0493516	0.0165631	0.0334052	0.0222723	-0.00202734
GMTEYKLVVVGAGGVGKSALTIQLIQNHFVDEYDPTIEDSYRKQVVIDGETCLLDILDTAGQEEYSAMRDQYMRTGEGFLCVFAWNNTKSFEDIHHYREQIKRVKDSEDVPMVFVGNKCDLPSRTVDTKQAQDLARSYGIPFIETSAKTRQGVDDAFYTLVREIRKHKEKMSKDGKKKKKKSKTKCVIM	2	I85W	L114F	I84W,L113F	-5.80438	-8.55032	0.201581	0.0550588	0.141901	0.123681	0.13543	0.33301	0.126323		0.118792	0.216113	0.177759	0.213658	0.13551	0.190772	0.211155
GMTEYKLVVVGAGGVGKSALTIQLIQNHFVDEYDPTIEDSYRKQVVIDGETCLLDILDTAGQEEYSAMRDQYMRTGEGFLCVFAWNNTKSFEDIHHYREQIRRVKDSEDVPMVLVGNKCDLPSRTVDTKQAQDLARSYGIPFIETSAKTRQGVDDAFYTLVREIRKHKEKMSKDGKKKKKKSKTKCVIM	2	I85W	K102R	I84W,K101R	1.48312	-1.76147	-0.0533523	0.0241722	0.0824189	0.0624743	-0.0913611	0.178619	0.102852		0.0958603	0.210711	0.169963	0.203906	0.110955	0.170178	0.207504
GMTEYKLVVVGAGGVGKSALTIQLIQNHFVDEYDPTIEDSYRKQVVIDGETCLLDILDTAGQEEYSAMRDQYMRTGEGFLCVFACNNTKSFEDIHHYREQIKRVKDSEDVPMNLVGNKCDLPSRTVDTKQAQDLARSYGIPFIETSAKTRQGVDDAFYTLVREIRKHKEKMSKDGKKKKKKSKTKCVIM	2	I85C	V113N	I84C,V112N	-9.38048	-8.17075	-1.03156	-0.905375	-1.08869	-0.7869	-1.13212	-0.855529	-1.09024		0.0078702	0.0481223	0.0164623	0.0685688	-0.00173129	0.0322346	0.021872
GMTEYKLVVVGAGGVGKSALTIQLIQNHFVDEYDPTIEDSYRKQVVIDGETCLLDILDTAGQEEYSAMRDQYMRTGEGFLCVFACNNTKSFEDIHHYREQIKRVKDSEDVPMVFVGNKCDLPSRTVDTKQAQDLARSYGIPFIETSAKTRQGVDDAFYTLVREIRKHKEKMSKDGKKKKKKSKTKCVIM	2	I85C	L114F	I84C,L113F	-5.91235	-5.93881	0.0653537	0.0620834	0.139074	0.0982676	0.197119	0.477819	0.117037		0.106538	0.217342	0.177388	0.209609	0.142189	0.210088	0.209711
GMTEYKLVVVGAGGVGKSALTIQLIQNHFVDEYDPTIEDSYRKQVVIDGETCLLDILDTAGQEEYSAMRDQYMRTGEGFLCVFACNNTKSFEDIHHYREQIRRVKDSEDVPMVLVGNKCDLPSRTVDTKQAQDLARSYGIPFIETSAKTRQGVDDAFYTLVREIRKHKEKMSKDGKKKKKKSKTKCVIM	2	I85C	K102R	I84C,K101R	1.22868	0.797089	0.180142	0.0423151	0.159019	0.014004	0.137661	0.385968	0.101006		0.116863	0.213884	0.180003	0.196183	0.135752	0.197837	0.207216
GMTEYKLVVVGAGGVGKSALTIQLIQNHFVDEYDPTIEDSYRKQVVIDGETCLLDILDTAGQEEYSAMRDQYMRTGEGFLCVFALNNTKSFEDIHHYNEQIKRVKDSEDVPMVLVGNKCDLPSRTVDTKQAQDLARSYGIPFIETSAKTRQGVDDAFYTLVREIRKHKEKMSKDGKKKKKKSKTKCVIM	2	I85L	R98N	I84L,R97N	-2.4263	-1.91829	-0.864787						0.00894337		0.0228713						0.192892
GMTEYKLVVVGAGGVGKSALTIQLIQNHFVDEYDPTIEDSYRKQVVIDGETCLLDILDTAGQEEYSAMRDQYMRTGEGFLCVFALNNTKSFEDIHHYRTQIKRVKDSEDVPMVLVGNKCDLPSRTVDTKQAQDLARSYGIPFIETSAKTRQGVDDAFYTLVREIRKHKEKMSKDGKKKKKKSKTKCVIM	2	I85L	E99T	I84L,E98T	-2.77455	-4.01581	-0.870632								0.0223455
GMTEYKLVVVGAGGVGKSALTIQLIQNHFVDEYDPTIEDSYRKQVVIDGETCLLDILDTAGQEEYSAMRDQYMRTGEGFLCVFALNNTKSFEDIHHYRSQIKRVKDSEDVPMVLVGNKCDLPSRTVDTKQAQDLARSYGIPFIETSAKTRQGVDDAFYTLVREIRKHKEKMSKDGKKKKKKSKTKCVIM	2	I85L	E99S	I84L,E98S	-2.44865	-2.78497	0.090392	0.0127194							0.10879	0.208708
GMTEYKLVVVGAGGVGKSALTIQLIQNHFVDEYDPTIEDSYRKQVVIDGETCLLDILDTAGQEEYSAMRDQYMRTGEGFLCVFALNNTKSFEDIHHYRMQIKRVKDSEDVPMVLVGNKCDLPSRTVDTKQAQDLARSYGIPFIETSAKTRQGVDDAFYTLVREIRKHKEKMSKDGKKKKKKSKTKCVIM	2	I85L	E99M	I84L,E98M	-2.94913	-4.11343	-0.591063								0.0474929
GMTEYKLVVVGAGGVGKSALTIQLIQNHFVDEYDPTIEDSYRKQVVIDGETCLLDILDTAGQEEYSAMRDQYMRTGEGFLCVFALNNTKSFEDIHHYRRQIKRVKDSEDVPMVLVGNKCDLPSRTVDTKQAQDLARSYGIPFIETSAKTRQGVDDAFYTLVREIRKHKEKMSKDGKKKKKKSKTKCVIM	2	I85L	E99R	I84L,E98R	-2.56982	-4.09146	-1.18006					-0.205455			-0.00548777					0.118947
GMTEYKLVVVGAGGVGKSALTIQLIQNHFVDEYDPTIEDSYRKQVVIDGETCLLDILDTAGQEEYSAMRDQYMRTGEGFLCVFALNNTKSFEDIHHYREQNKRVKDSEDVPMVLVGNKCDLPSRTVDTKQAQDLARSYGIPFIETSAKTRQGVDDAFYTLVREIRKHKEKMSKDGKKKKKKSKTKCVIM	2	I85L	I101N	I84L,I100N	-9.06036	-11.0169	-0.343373	-0.430892	-0.402084	-0.360456		-0.0916995	-0.344304		0.0697728	0.131115	0.106457	0.136517		0.134121	0.137931
GMTEYKLVVVGAGGVGKSALTIQLIQNHFVDEYDPTIEDSYRKQVVIDGETCLLDILDTAGQEEYSAMRDQYMRTGEGFLCVFALNNTKSFEDIHHYREQSKRVKDSEDVPMVLVGNKCDLPSRTVDTKQAQDLARSYGIPFIETSAKTRQGVDDAFYTLVREIRKHKEKMSKDGKKKKKKSKTKCVIM	2	I85L	I101S	I84L,I100S	-9.92899	-10.9785	-0.895982			-0.491683		-0.339822	-0.653069		0.0200652			0.115608		0.101024	0.0898904
GMTEYKLVVVGAGGVGKSALTIQLIQNHFVDEYDPTIEDSYRKQVVIDGETCLLDILDTAGQEEYSAMRDQYMRTGEGFLCVFALNNTKSFEDIHHYREQMKRVKDSEDVPMVLVGNKCDLPSRTVDTKQAQDLARSYGIPFIETSAKTRQGVDDAFYTLVREIRKHKEKMSKDGKKKKKKSKTKCVIM	2	I85L	I101M	I84L,I100M	-7.70889	-7.79514	-0.306332					0.0593508	0.00753576		0.0731046					0.154269	0.192673
GMTEYKLVVVGAGGVGKSALTIQLIQNHFVDEYDPTIEDSYRKQVVIDGETCLLDILDTAGQEEYSAMRDQYMRTGEGFLCVFALNNTKSFEDIHHYREQIKRHKDSEDVPMVLVGNKCDLPSRTVDTKQAQDLARSYGIPFIETSAKTRQGVDDAFYTLVREIRKHKEKMSKDGKKKKKKSKTKCVIM	2	I85L	V104H	I84L,V103H	-4.53691	-6.15262	-0.704634								0.0372771
GMTEYKLVVVGAGGVGKSALTIQLIQNHFVDEYDPTIEDSYRKQVVIDGETCLLDILDTAGQEEYSAMRDQYMRTGEGFLCVFALNNTKSFEDIHHYREQIKRDKDSEDVPMVLVGNKCDLPSRTVDTKQAQDLARSYGIPFIETSAKTRQGVDDAFYTLVREIRKHKEKMSKDGKKKKKKSKTKCVIM	2	I85L	V104D	I84L,V103D	-6.40253	-5.84814	-0.075001		-0.0673859	0.0600522	-0.0381569	0.380675	-0.0160381		0.0939129		0.150327	0.20352	0.116716	0.19713	0.189006
GMTEYKLVVVGAGGVGKSALTIQLIQNHFVDEYDPTIEDSYRKQVVIDGETCLLDILDTAGQEEYSAMRDQYMRTGEGFLCVFALNNTKSFEDIHHYREQIKRAKDSEDVPMVLVGNKCDLPSRTVDTKQAQDLARSYGIPFIETSAKTRQGVDDAFYTLVREIRKHKEKMSKDGKKKKKKSKTKCVIM	2	I85L	V104A	I84L,V103A	-1.88603	-6.17975	0.0426962				0.00810796	0.433219	0.0589255		0.1045				0.121725	0.204139	0.200669
GMTEYKLVVVGAGGVGKSALTIQLIQNHFVDEYDPTIEDSYRKQVVIDGETCLLDILDTAGQEEYSAMRDQYMRTGEGFLCVFALNNTKSFEDIHHYREQIKRGKDSEDVPMVLVGNKCDLPSRTVDTKQAQDLARSYGIPFIETSAKTRQGVDDAFYTLVREIRKHKEKMSKDGKKKKKKSKTKCVIM	2	I85L	V104G	I84L,V103G	-4.9334	-7.22632	-0.461494	-0.0826385				0.302262	-0.275556		0.0591477	0.192028				0.186671	0.148627
GMTEYKLVVVGAGGVGKSALTIQLIQNHFVDEYDPTIEDSYRKQVVIDGETCLLDILDTAGQEEYSAMRDQYMRTGEGFLCVFALNNTKSFEDIHHYREQIKRVKTSEDVPMVLVGNKCDLPSRTVDTKQAQDLARSYGIPFIETSAKTRQGVDDAFYTLVREIRKHKEKMSKDGKKKKKKSKTKCVIM	2	I85L	D106T	I84L,D105T	-3.22287	-2.26309	-0.579444					0.190924			0.048538					0.17182
GMTEYKLVVVGAGGVGKSALTIQLIQNHFVDEYDPTIEDSYRKQVVIDGETCLLDILDTAGQEEYSAMRDQYMRTGEGFLCVFALNNTKSFEDIHHYREQIKRVKSSEDVPMVLVGNKCDLPSRTVDTKQAQDLARSYGIPFIETSAKTRQGVDDAFYTLVREIRKHKEKMSKDGKKKKKKSKTKCVIM	2	I85L	D106S	I84L,D105S	-1.92694	-1.20148	-0.370373						0.0226892		0.067344						0.195031
GMTEYKLVVVGAGGVGKSALTIQLIQNHFVDEYDPTIEDSYRKQVVIDGETCLLDILDTAGQEEYSAMRDQYMRTGEGFLCVFALNNTKSFEDIHHYREQIKRVKLSEDVPMVLVGNKCDLPSRTVDTKQAQDLARSYGIPFIETSAKTRQGVDDAFYTLVREIRKHKEKMSKDGKKKKKKSKTKCVIM	2	I85L	D106L	I84L,D105L	-1.80711	-1.51976	-0.631405	0.0347117				0.161907			0.0438641	0.212554				0.167949
GMTEYKLVVVGAGGVGKSALTIQLIQNHFVDEYDPTIEDSYRKQVVIDGETCLLDILDTAGQEEYSAMRDQYMRTGEGFLCVFALNNTKSFEDIHHYREQIKRVKDNEDVPMVLVGNKCDLPSRTVDTKQAQDLARSYGIPFIETSAKTRQGVDDAFYTLVREIRKHKEKMSKDGKKKKKKSKTKCVIM	2	I85L	S107N	I84L,S106N	-4.30963	-4.56317	0.0263963	0.0294627				0.182605			0.103034	0.211636				0.17071
GMTEYKLVVVGAGGVGKSALTIQLIQNHFVDEYDPTIEDSYRKQVVIDGETCLLDILDTAGQEEYSAMRDQYMRTGEGFLCVFALNNTKSFEDIHHYREQIKRVKDTEDVPMVLVGNKCDLPSRTVDTKQAQDLARSYGIPFIETSAKTRQGVDDAFYTLVREIRKHKEKMSKDGKKKKKKSKTKCVIM	2	I85L	S107T	I84L,S106T	0.484421	-0.00660706	0.202029	-0.0246968	0.129071		0.201518	0.355048	0.164754		0.118832	0.202163	0.176077		0.142666	0.193712	0.217135
GMTEYKLVVVGAGGVGKSALTIQLIQNHFVDEYDPTIEDSYRKQVVIDGETCLLDILDTAGQEEYSAMRDQYMRTGEGFLCVFALNNTKSFEDIHHYREQIKRVKDIEDVPMVLVGNKCDLPSRTVDTKQAQDLARSYGIPFIETSAKTRQGVDDAFYTLVREIRKHKEKMSKDGKKKKKKSKTKCVIM	2	I85L	S107I	I84L,S106I	-4.71329	-4.69666	-0.800688					0.260771	0.0706969		0.028637					0.181137	0.202501
GMTEYKLVVVGAGGVGKSALTIQLIQNHFVDEYDPTIEDSYRKQVVIDGETCLLDILDTAGQEEYSAMRDQYMRTGEGFLCVFALNNTKSFEDIHHYREQIKRVKDPEDVPMVLVGNKCDLPSRTVDTKQAQDLARSYGIPFIETSAKTRQGVDDAFYTLVREIRKHKEKMSKDGKKKKKKSKTKCVIM	2	I85L	S107P	I84L,S106P	-3.50592	-4.36401	-0.38892	-0.125206	-0.0390076			-0.00012667	-0.0295818		0.0656758	0.184583	0.154047			0.146336	0.186898
GMTEYKLVVVGAGGVGKSALTIQLIQNHFVDEYDPTIEDSYRKQVVIDGETCLLDILDTAGQEEYSAMRDQYMRTGEGFLCVFALNNTKSFEDIHHYREQIKRVKDREDVPMVLVGNKCDLPSRTVDTKQAQDLARSYGIPFIETSAKTRQGVDDAFYTLVREIRKHKEKMSKDGKKKKKKSKTKCVIM	2	I85L	S107R	I84L,S106R	-3.67607	-4.58524	-0.602772	-0.0161598			-0.0181003	0.202355	0.135917		0.0464396	0.203656			0.118887	0.173345	0.212648
GMTEYKLVVVGAGGVGKSALTIQLIQNHFVDEYDPTIEDSYRKQVVIDGETCLLDILDTAGQEEYSAMRDQYMRTGEGFLCVFALNNTKSFEDIHHYREQIKRVKDLEDVPMVLVGNKCDLPSRTVDTKQAQDLARSYGIPFIETSAKTRQGVDDAFYTLVREIRKHKEKMSKDGKKKKKKSKTKCVIM	2	I85L	S107L	I84L,S106L	-4.30649	-4.45367	-0.246505	0.0249025	0.107935	0.143815		0.409297	0.125058		0.078486	0.210838	0.173307	0.216866		0.200948	0.210958
GMTEYKLVVVGAGGVGKSALTIQLIQNHFVDEYDPTIEDSYRKQVVIDGETCLLDILDTAGQEEYSAMRDQYMRTGEGFLCVFALNNTKSFEDIHHYREQIKRVKDDEDVPMVLVGNKCDLPSRTVDTKQAQDLARSYGIPFIETSAKTRQGVDDAFYTLVREIRKHKEKMSKDGKKKKKKSKTKCVIM	2	I85L	S107D	I84L,S106D	-4.39264	-5.74188	-0.217382	0.0876306	0.175172		-0.0115763	0.310764	0.0907742		0.0811057	0.22181	0.18212		0.119593	0.187805	0.205624
GMTEYKLVVVGAGGVGKSALTIQLIQNHFVDEYDPTIEDSYRKQVVIDGETCLLDILDTAGQEEYSAMRDQYMRTGEGFLCVFALNNTKSFEDIHHYREQIKRVKDAEDVPMVLVGNKCDLPSRTVDTKQAQDLARSYGIPFIETSAKTRQGVDDAFYTLVREIRKHKEKMSKDGKKKKKKSKTKCVIM	2	I85L	S107A	I84L,S106A	-3.43265	-3.2608	0.0691409	0.0532526	0.157224		-0.0310599	0.273445	0.081604		0.106879	0.215797	0.179767		0.117484	0.182827	0.204198
GMTEYKLVVVGAGGVGKSALTIQLIQNHFVDEYDPTIEDSYRKQVVIDGETCLLDILDTAGQEEYSAMRDQYMRTGEGFLCVFALNNTKSFEDIHHYREQIKRVKDGEDVPMVLVGNKCDLPSRTVDTKQAQDLARSYGIPFIETSAKTRQGVDDAFYTLVREIRKHKEKMSKDGKKKKKKSKTKCVIM	2	I85L	S107G	I84L,S106G	-3.71735	-4.54852	0.177571	0.116219				0.396441	0.167277		0.116632	0.226811				0.199234	0.217527
GMTEYKLVVVGAGGVGKSALTIQLIQNHFVDEYDPTIEDSYRKQVVIDGETCLLDILDTAGQEEYSAMRDQYMRTGEGFLCVFALNNTKSFEDIHHYREQIKRVKDVEDVPMVLVGNKCDLPSRTVDTKQAQDLARSYGIPFIETSAKTRQGVDDAFYTLVREIRKHKEKMSKDGKKKKKKSKTKCVIM	2	I85L	S107V	I84L,S106V	-4.46631	-4.5509	-0.286563		0.19903	0.126528		0.306184	0.057336		0.0748828		0.185247	0.214112		0.187194	0.200422
GMTEYKLVVVGAGGVGKSALTIQLIQNHFVDEYDPTIEDSYRKQVVIDGETCLLDILDTAGQEEYSAMRDQYMRTGEGFLCVFALNNTKSFEDIHHYREQIKRVKDYEDVPMVLVGNKCDLPSRTVDTKQAQDLARSYGIPFIETSAKTRQGVDDAFYTLVREIRKHKEKMSKDGKKKKKKSKTKCVIM	2	I85L	S107Y	I84L,S106Y	-5.09622	-5.17081	0.163386	0.0225086	0.168556		0.027226	0.384487	0.219457		0.115356	0.21042	0.181253		0.123795	0.197639	0.225646
GMTEYKLVVVGAGGVGKSALTIQLIQNHFVDEYDPTIEDSYRKQVVIDGETCLLDILDTAGQEEYSAMRDQYMRTGEGFLCVFALNNTKSFEDIHHYREQIKRVKDSKDVPMVLVGNKCDLPSRTVDTKQAQDLARSYGIPFIETSAKTRQGVDDAFYTLVREIRKHKEKMSKDGKKKKKKSKTKCVIM	2	I85L	E108K	I84L,E107K	-4.86038	-4.73727	-0.00727729								0.100005
GMTEYKLVVVGAGGVGKSALTIQLIQNHFVDEYDPTIEDSYRKQVVIDGETCLLDILDTAGQEEYSAMRDQYMRTGEGFLCVFALNNTKSFEDIHHYREQIKRVKDSNDVPMVLVGNKCDLPSRTVDTKQAQDLARSYGIPFIETSAKTRQGVDDAFYTLVREIRKHKEKMSKDGKKKKKKSKTKCVIM	2	I85L	E108N	I84L,E107N	-1.30307	-1.16626	0.0860729					0.198729	0.130474		0.108402					0.172861	0.211801
GMTEYKLVVVGAGGVGKSALTIQLIQNHFVDEYDPTIEDSYRKQVVIDGETCLLDILDTAGQEEYSAMRDQYMRTGEGFLCVFALNNTKSFEDIHHYREQIKRVKDSTDVPMVLVGNKCDLPSRTVDTKQAQDLARSYGIPFIETSAKTRQGVDDAFYTLVREIRKHKEKMSKDGKKKKKKSKTKCVIM	2	I85L	E108T	I84L,E107T	-3.36337	-2.47739	0.0167607	0.0515619							0.102167	0.215502
GMTEYKLVVVGAGGVGKSALTIQLIQNHFVDEYDPTIEDSYRKQVVIDGETCLLDILDTAGQEEYSAMRDQYMRTGEGFLCVFALNNTKSFEDIHHYREQIKRVKDSSDVPMVLVGNKCDLPSRTVDTKQAQDLARSYGIPFIETSAKTRQGVDDAFYTLVREIRKHKEKMSKDGKKKKKKSKTKCVIM	2	I85L	E108S	I84L,E107S	-2.94209	-2.70424	-0.287386	-0.0326031	0.106678			0.26932	0.160828		0.0748088	0.20078	0.173142			0.182277	0.216524
GMTEYKLVVVGAGGVGKSALTIQLIQNHFVDEYDPTIEDSYRKQVVIDGETCLLDILDTAGQEEYSAMRDQYMRTGEGFLCVFALNNTKSFEDIHHYREQIKRVKDSIDVPMVLVGNKCDLPSRTVDTKQAQDLARSYGIPFIETSAKTRQGVDDAFYTLVREIRKHKEKMSKDGKKKKKKSKTKCVIM	2	I85L	E108I	I84L,E107I	-5.29129	-4.83514	-0.32926					0.190835	0.0918518		0.0710422					0.171808	0.205792
GMTEYKLVVVGAGGVGKSALTIQLIQNHFVDEYDPTIEDSYRKQVVIDGETCLLDILDTAGQEEYSAMRDQYMRTGEGFLCVFALNNTKSFEDIHHYREQIKRVKDSHDVPMVLVGNKCDLPSRTVDTKQAQDLARSYGIPFIETSAKTRQGVDDAFYTLVREIRKHKEKMSKDGKKKKKKSKTKCVIM	2	I85L	E108H	I84L,E107H	-4.15497	-3.97736	-0.635885		0.0137624			0.0193946			0.0434611		0.160963			0.14894
GMTEYKLVVVGAGGVGKSALTIQLIQNHFVDEYDPTIEDSYRKQVVIDGETCLLDILDTAGQEEYSAMRDQYMRTGEGFLCVFALNNTKSFEDIHHYREQIKRVKDSPDVPMVLVGNKCDLPSRTVDTKQAQDLARSYGIPFIETSAKTRQGVDDAFYTLVREIRKHKEKMSKDGKKKKKKSKTKCVIM	2	I85L	E108P	I84L,E107P	-4.60248	-5.655	-0.211262					0.137371			0.0816562					0.164676
GMTEYKLVVVGAGGVGKSALTIQLIQNHFVDEYDPTIEDSYRKQVVIDGETCLLDILDTAGQEEYSAMRDQYMRTGEGFLCVFALNNTKSFEDIHHYREQIKRVKDSRDVPMVLVGNKCDLPSRTVDTKQAQDLARSYGIPFIETSAKTRQGVDDAFYTLVREIRKHKEKMSKDGKKKKKKSKTKCVIM	2	I85L	E108R	I84L,E107R	-5.41641	-5.38263	-0.451133	-0.0395343		0.121552		0.0927358	0.0867623		0.0600797	0.199568		0.213319		0.158723	0.205
GMTEYKLVVVGAGGVGKSALTIQLIQNHFVDEYDPTIEDSYRKQVVIDGETCLLDILDTAGQEEYSAMRDQYMRTGEGFLCVFALNNTKSFEDIHHYREQIKRVKDSLDVPMVLVGNKCDLPSRTVDTKQAQDLARSYGIPFIETSAKTRQGVDDAFYTLVREIRKHKEKMSKDGKKKKKKSKTKCVIM	2	I85L	E108L	I84L,E107L	-3.73245	-3.53387	-0.402502	0.0576285	0.114511			0.304389	0.167191		0.064454	0.216563	0.174169			0.186955	0.217514
GMTEYKLVVVGAGGVGKSALTIQLIQNHFVDEYDPTIEDSYRKQVVIDGETCLLDILDTAGQEEYSAMRDQYMRTGEGFLCVFALNNTKSFEDIHHYREQIKRVKDSENVPMVLVGNKCDLPSRTVDTKQAQDLARSYGIPFIETSAKTRQGVDDAFYTLVREIRKHKEKMSKDGKKKKKKSKTKCVIM	2	I85L	D109N	I84L,D108N	-0.304321	-1.9679	-0.17374	-0.0669286	0.0912743			0.346388	0.10539		0.0850314	0.194776	0.171123			0.192557	0.207898
GMTEYKLVVVGAGGVGKSALTIQLIQNHFVDEYDPTIEDSYRKQVVIDGETCLLDILDTAGQEEYSAMRDQYMRTGEGFLCVFALNNTKSFEDIHHYREQIKRVKDSERVPMVLVGNKCDLPSRTVDTKQAQDLARSYGIPFIETSAKTRQGVDDAFYTLVREIRKHKEKMSKDGKKKKKKSKTKCVIM	2	I85L	D109R	I84L,D108R	-1.77686	-4.76968	-0.363608	-0.0443271	-0.20591			0.135262	0.0123776		0.0679526	0.198729	0.13217			0.164395	0.193427
GMTEYKLVVVGAGGVGKSALTIQLIQNHFVDEYDPTIEDSYRKQVVIDGETCLLDILDTAGQEEYSAMRDQYMRTGEGFLCVFALNNTKSFEDIHHYREQIKRVKDSESVPMVLVGNKCDLPSRTVDTKQAQDLARSYGIPFIETSAKTRQGVDDAFYTLVREIRKHKEKMSKDGKKKKKKSKTKCVIM	2	I85L	D109S	I84L,D108S	-2.10199	-3.34021	-0.0302856	0.0485564	0.0151217		-0.149843	0.190554	0.0530097		0.0979351	0.214976	0.161142		0.104623	0.171771	0.199749
GMTEYKLVVVGAGGVGKSALTIQLIQNHFVDEYDPTIEDSYRKQVVIDGETCLLDILDTAGQEEYSAMRDQYMRTGEGFLCVFALNNTKSFEDIHHYREQIKRVKDSEIVPMVLVGNKCDLPSRTVDTKQAQDLARSYGIPFIETSAKTRQGVDDAFYTLVREIRKHKEKMSKDGKKKKKKSKTKCVIM	2	I85L	D109I	I84L,D108I	-4.6687	-2.87048	-0.0727392						-0.238941		0.0941164						0.154324
GMTEYKLVVVGAGGVGKSALTIQLIQNHFVDEYDPTIEDSYRKQVVIDGETCLLDILDTAGQEEYSAMRDQYMRTGEGFLCVFALNNTKSFEDIHHYREQIKRVKDSEHVPMVLVGNKCDLPSRTVDTKQAQDLARSYGIPFIETSAKTRQGVDDAFYTLVREIRKHKEKMSKDGKKKKKKSKTKCVIM	2	I85L	D109H	I84L,D108H	-2.27213	-3.54135	-0.312944					0.142049	0.0458332		0.0725099					0.165301	0.198632
GMTEYKLVVVGAGGVGKSALTIQLIQNHFVDEYDPTIEDSYRKQVVIDGETCLLDILDTAGQEEYSAMRDQYMRTGEGFLCVFALNNTKSFEDIHHYREQIKRVKDSELVPMVLVGNKCDLPSRTVDTKQAQDLARSYGIPFIETSAKTRQGVDDAFYTLVREIRKHKEKMSKDGKKKKKKSKTKCVIM	2	I85L	D109L	I84L,D108L	-3.78627	-3.71838	-0.299447					0.325342	-0.128122		0.0737239					0.18975	0.171567
GMTEYKLVVVGAGGVGKSALTIQLIQNHFVDEYDPTIEDSYRKQVVIDGETCLLDILDTAGQEEYSAMRDQYMRTGEGFLCVFALNNTKSFEDIHHYREQIKRVKDSEEVPMVLVGNKCDLPSRTVDTKQAQDLARSYGIPFIETSAKTRQGVDDAFYTLVREIRKHKEKMSKDGKKKKKKSKTKCVIM	2	I85L	D109E	I84L,D108E	-2.01944	-1.02551	-0.15746	0.000248958	0.0746273	-0.140379	0.0486677	0.263846	0.0794938		0.0864957	0.206526	0.168941	0.171584	0.126116	0.181547	0.203869
GMTEYKLVVVGAGGVGKSALTIQLIQNHFVDEYDPTIEDSYRKQVVIDGETCLLDILDTAGQEEYSAMRDQYMRTGEGFLCVFALNNTKSFEDIHHYREQIKRVKDSEDKPMVLVGNKCDLPSRTVDTKQAQDLARSYGIPFIETSAKTRQGVDDAFYTLVREIRKHKEKMSKDGKKKKKKSKTKCVIM	2	I85L	V110K	I84L,V109K	-7.77954	-7.61926	-0.864311	-0.121046	-0.593405			-0.306293	-0.444514		0.022914	0.18531	0.0813802			0.105497	0.122339
GMTEYKLVVVGAGGVGKSALTIQLIQNHFVDEYDPTIEDSYRKQVVIDGETCLLDILDTAGQEEYSAMRDQYMRTGEGFLCVFALNNTKSFEDIHHYREQIKRVKDSEDTPMVLVGNKCDLPSRTVDTKQAQDLARSYGIPFIETSAKTRQGVDDAFYTLVREIRKHKEKMSKDGKKKKKKSKTKCVIM	2	I85L	V110T	I84L,V109T	-4.78592	-4.66019	-0.660023	-0.0561583				0.225698			0.0412899	0.19666				0.176458
GMTEYKLVVVGAGGVGKSALTIQLIQNHFVDEYDPTIEDSYRKQVVIDGETCLLDILDTAGQEEYSAMRDQYMRTGEGFLCVFALNNTKSFEDIHHYREQIKRVKDSEDRPMVLVGNKCDLPSRTVDTKQAQDLARSYGIPFIETSAKTRQGVDDAFYTLVREIRKHKEKMSKDGKKKKKKSKTKCVIM	2	I85L	V110R	I84L,V109R	-7.06772	-7.03409	-0.752238	-0.254625	-0.419752		-0.440486	0.0742669	-0.324555		0.0329951	0.161946	0.104142		0.0731543	0.156259	0.141004
GMTEYKLVVVGAGGVGKSALTIQLIQNHFVDEYDPTIEDSYRKQVVIDGETCLLDILDTAGQEEYSAMRDQYMRTGEGFLCVFALNNTKSFEDIHHYREQIKRVKDSEDSPMVLVGNKCDLPSRTVDTKQAQDLARSYGIPFIETSAKTRQGVDDAFYTLVREIRKHKEKMSKDGKKKKKKSKTKCVIM	2	I85L	V110S	I84L,V109S	-5.85629	-6.15302	-0.882697	-0.158371	-0.46915		-0.230766	-0.00529684	-0.29564		0.0212602	0.178782	0.0976667		0.0958613	0.145646	0.145503
GMTEYKLVVVGAGGVGKSALTIQLIQNHFVDEYDPTIEDSYRKQVVIDGETCLLDILDTAGQEEYSAMRDQYMRTGEGFLCVFALNNTKSFEDIHHYREQIKRVKDSEDMPMVLVGNKCDLPSRTVDTKQAQDLARSYGIPFIETSAKTRQGVDDAFYTLVREIRKHKEKMSKDGKKKKKKSKTKCVIM	2	I85L	V110M	I84L,V109M	-5.48386	-5.50061	-0.574985	-0.00940355	-0.0552528			0.127066	-0.184138		0.0489391	0.204838	0.151917			0.163302	0.162851
GMTEYKLVVVGAGGVGKSALTIQLIQNHFVDEYDPTIEDSYRKQVVIDGETCLLDILDTAGQEEYSAMRDQYMRTGEGFLCVFALNNTKSFEDIHHYREQIKRVKDSEDIPMVLVGNKCDLPSRTVDTKQAQDLARSYGIPFIETSAKTRQGVDDAFYTLVREIRKHKEKMSKDGKKKKKKSKTKCVIM	2	I85L	V110I	I84L,V109I	-0.349091	0.386169	0.0507792				0.0161227	0.519965	0.0831964		0.105227				0.122593	0.21571	0.204445
GMTEYKLVVVGAGGVGKSALTIQLIQNHFVDEYDPTIEDSYRKQVVIDGETCLLDILDTAGQEEYSAMRDQYMRTGEGFLCVFALNNTKSFEDIHHYREQIKRVKDSEDHPMVLVGNKCDLPSRTVDTKQAQDLARSYGIPFIETSAKTRQGVDDAFYTLVREIRKHKEKMSKDGKKKKKKSKTKCVIM	2	I85L	V110H	I84L,V109H	-6.30084	-6.64539	-0.282683	-0.261875			-0.663815	-0.296019	-0.345948		0.0752318	0.160678			0.0489739	0.106867	0.137675
GMTEYKLVVVGAGGVGKSALTIQLIQNHFVDEYDPTIEDSYRKQVVIDGETCLLDILDTAGQEEYSAMRDQYMRTGEGFLCVFALNNTKSFEDIHHYREQIKRVKDSEDLPMVLVGNKCDLPSRTVDTKQAQDLARSYGIPFIETSAKTRQGVDDAFYTLVREIRKHKEKMSKDGKKKKKKSKTKCVIM	2	I85L	V110L	I84L,V109L	-5.40042	-5.85303	-0.521125	-0.118921	-0.135765			0.041869	-0.169022		0.0537838	0.185682	0.141364			0.151938	0.165203
GMTEYKLVVVGAGGVGKSALTIQLIQNHFVDEYDPTIEDSYRKQVVIDGETCLLDILDTAGQEEYSAMRDQYMRTGEGFLCVFALNNTKSFEDIHHYREQIKRVKDSEDEPMVLVGNKCDLPSRTVDTKQAQDLARSYGIPFIETSAKTRQGVDDAFYTLVREIRKHKEKMSKDGKKKKKKSKTKCVIM	2	I85L	V110E	I84L,V109E	-4.7197	-5.76505	-0.965267	-0.393395	-0.472522			-0.46428	-0.636165		0.013833	0.137673	0.0972248			0.0844229	0.0925205
GMTEYKLVVVGAGGVGKSALTIQLIQNHFVDEYDPTIEDSYRKQVVIDGETCLLDILDTAGQEEYSAMRDQYMRTGEGFLCVFALNNTKSFEDIHHYREQIKRVKDSEDDPMVLVGNKCDLPSRTVDTKQAQDLARSYGIPFIETSAKTRQGVDDAFYTLVREIRKHKEKMSKDGKKKKKKSKTKCVIM	2	I85L	V110D	I84L,V109D	-4.45157	-5.55078	-0.948913	-0.449561	-0.934078	-0.760827		-0.642947	-0.938394		0.0153041	0.127849	0.0367271	0.0727232		0.0605907	0.0454971
GMTEYKLVVVGAGGVGKSALTIQLIQNHFVDEYDPTIEDSYRKQVVIDGETCLLDILDTAGQEEYSAMRDQYMRTGEGFLCVFALNNTKSFEDIHHYREQIKRVKDSEDAPMVLVGNKCDLPSRTVDTKQAQDLARSYGIPFIETSAKTRQGVDDAFYTLVREIRKHKEKMSKDGKKKKKKSKTKCVIM	2	I85L	V110A	I84L,V109A	-6.79327	-6.37289	-0.302146	-0.121563	-0.107403	-0.0502303	-0.180179	0.0432182	-0.0852721		0.0734811	0.18522	0.145082	0.185948	0.101338	0.152118	0.178233
GMTEYKLVVVGAGGVGKSALTIQLIQNHFVDEYDPTIEDSYRKQVVIDGETCLLDILDTAGQEEYSAMRDQYMRTGEGFLCVFALNNTKSFEDIHHYREQIKRVKDSEDGPMVLVGNKCDLPSRTVDTKQAQDLARSYGIPFIETSAKTRQGVDDAFYTLVREIRKHKEKMSKDGKKKKKKSKTKCVIM	2	I85L	V110G	I84L,V109G	-5.63419	-6.34705	-0.959509	-0.320985	-0.465879	-0.385188	-0.655923	-0.312117	-0.408868		0.014351	0.150339	0.0980955	0.132577	0.0498284	0.10472	0.127886
GMTEYKLVVVGAGGVGKSALTIQLIQNHFVDEYDPTIEDSYRKQVVIDGETCLLDILDTAGQEEYSAMRDQYMRTGEGFLCVFALNNTKSFEDIHHYREQIKRVKDSEDVKMVLVGNKCDLPSRTVDTKQAQDLARSYGIPFIETSAKTRQGVDDAFYTLVREIRKHKEKMSKDGKKKKKKSKTKCVIM	2	I85L	P111K	I84L,P110K	-8.39389	-7.11987	-0.55544		-0.565877			-0.255469	-0.467152		0.0506972		0.0849884			0.112276	0.118817
GMTEYKLVVVGAGGVGKSALTIQLIQNHFVDEYDPTIEDSYRKQVVIDGETCLLDILDTAGQEEYSAMRDQYMRTGEGFLCVFALNNTKSFEDIHHYREQIKRVKDSEDVNMVLVGNKCDLPSRTVDTKQAQDLARSYGIPFIETSAKTRQGVDDAFYTLVREIRKHKEKMSKDGKKKKKKSKTKCVIM	2	I85L	P111N	I84L,P110N	-8.42126	-7.45422	-0.683135	-0.239321	-0.556041	-0.318628		-0.00512752	-0.342535		0.0392109	0.164623	0.0862776	0.143182		0.145669	0.138206
GMTEYKLVVVGAGGVGKSALTIQLIQNHFVDEYDPTIEDSYRKQVVIDGETCLLDILDTAGQEEYSAMRDQYMRTGEGFLCVFALNNTKSFEDIHHYREQIKRVKDSEDVTMVLVGNKCDLPSRTVDTKQAQDLARSYGIPFIETSAKTRQGVDDAFYTLVREIRKHKEKMSKDGKKKKKKSKTKCVIM	2	I85L	P111T	I84L,P110T	-7.60747	-6.66602	-0.635344	-0.261235	-0.114567		-0.262642	-0.122351	-0.240656		0.0435098	0.16079	0.144143		0.09241	0.130032	0.154057
GMTEYKLVVVGAGGVGKSALTIQLIQNHFVDEYDPTIEDSYRKQVVIDGETCLLDILDTAGQEEYSAMRDQYMRTGEGFLCVFALNNTKSFEDIHHYREQIKRVKDSEDVRMVLVGNKCDLPSRTVDTKQAQDLARSYGIPFIETSAKTRQGVDDAFYTLVREIRKHKEKMSKDGKKKKKKSKTKCVIM	2	I85L	P111R	I84L,P110R	-7.74063	-6.98883	-0.874495	-0.281957	-0.492375	-0.436029		-0.138848	-0.459873		0.021998	0.157165	0.0946225	0.124476		0.127832	0.11995
GMTEYKLVVVGAGGVGKSALTIQLIQNHFVDEYDPTIEDSYRKQVVIDGETCLLDILDTAGQEEYSAMRDQYMRTGEGFLCVFALNNTKSFEDIHHYREQIKRVKDSEDVSMVLVGNKCDLPSRTVDTKQAQDLARSYGIPFIETSAKTRQGVDDAFYTLVREIRKHKEKMSKDGKKKKKKSKTKCVIM	2	I85L	P111S	I84L,P110S	-7.54498	-6.79056	-0.558344	-0.256691	-0.457287	-0.270053	-0.408994	-0.130307	-0.32461		0.0504359	0.161585	0.0992217	0.150922	0.076564	0.128971	0.140995
GMTEYKLVVVGAGGVGKSALTIQLIQNHFVDEYDPTIEDSYRKQVVIDGETCLLDILDTAGQEEYSAMRDQYMRTGEGFLCVFALNNTKSFEDIHHYREQIKRVKDSEDVMMVLVGNKCDLPSRTVDTKQAQDLARSYGIPFIETSAKTRQGVDDAFYTLVREIRKHKEKMSKDGKKKKKKSKTKCVIM	2	I85L	P111M	I84L,P110M	-6.55714	-5.86304	-0.532369	-0.272536	-0.525178	-0.320034	-0.615737	-0.191386	-0.481192		0.0527724	0.158813	0.0903229	0.142958	0.0541794	0.120824	0.116633
GMTEYKLVVVGAGGVGKSALTIQLIQNHFVDEYDPTIEDSYRKQVVIDGETCLLDILDTAGQEEYSAMRDQYMRTGEGFLCVFALNNTKSFEDIHHYREQIKRVKDSEDVIMVLVGNKCDLPSRTVDTKQAQDLARSYGIPFIETSAKTRQGVDDAFYTLVREIRKHKEKMSKDGKKKKKKSKTKCVIM	2	I85L	P111I	I84L,P110I	-7.77342	-7.20557	-0.561539	-0.292898	-0.370057	-0.38791	-0.700057	-0.253356	-0.418563		0.0501486	0.155251	0.110655	0.132143	0.0450499	0.112558	0.126377
GMTEYKLVVVGAGGVGKSALTIQLIQNHFVDEYDPTIEDSYRKQVVIDGETCLLDILDTAGQEEYSAMRDQYMRTGEGFLCVFALNNTKSFEDIHHYREQIKRVKDSEDVHMVLVGNKCDLPSRTVDTKQAQDLARSYGIPFIETSAKTRQGVDDAFYTLVREIRKHKEKMSKDGKKKKKKSKTKCVIM	2	I85L	P111H	I84L,P110H	-7.3197	-6.7222	-0.440215	-0.351103	-0.369555	-0.294228	-0.26466	-0.077295			0.0610617	0.145071	0.110721	0.14707	0.0921915	0.136042
GMTEYKLVVVGAGGVGKSALTIQLIQNHFVDEYDPTIEDSYRKQVVIDGETCLLDILDTAGQEEYSAMRDQYMRTGEGFLCVFALNNTKSFEDIHHYREQIKRVKDSEDVPKVLVGNKCDLPSRTVDTKQAQDLARSYGIPFIETSAKTRQGVDDAFYTLVREIRKHKEKMSKDGKKKKKKSKTKCVIM	2	I85L	M112K	I84L,M111K	-8.54288	-8.6048	-0.372911	-0.400655	-0.269615	-0.695849	-0.731955	-0.281149	-0.51421		0.0671158	0.136404	0.12382	0.0830766	0.0415961	0.108851	0.111495
GMTEYKLVVVGAGGVGKSALTIQLIQNHFVDEYDPTIEDSYRKQVVIDGETCLLDILDTAGQEEYSAMRDQYMRTGEGFLCVFALNNTKSFEDIHHYREQIKRVKDSEDVPNVLVGNKCDLPSRTVDTKQAQDLARSYGIPFIETSAKTRQGVDDAFYTLVREIRKHKEKMSKDGKKKKKKSKTKCVIM	2	I85L	M112N	I84L,M111N	-5.49579	-5.75885	-1.15948	-0.795712				-0.847177			-0.00363638	0.0673035				0.0333486
GMTEYKLVVVGAGGVGKSALTIQLIQNHFVDEYDPTIEDSYRKQVVIDGETCLLDILDTAGQEEYSAMRDQYMRTGEGFLCVFALNNTKSFEDIHHYREQIKRVKDSEDVPTVLVGNKCDLPSRTVDTKQAQDLARSYGIPFIETSAKTRQGVDDAFYTLVREIRKHKEKMSKDGKKKKKKSKTKCVIM	2	I85L	M112T	I84L,M111T	-4.97803	-4.06613	-0.478554	-0.207595	-0.419443		-0.536966	-0.184105	-0.21173		0.0576132	0.170172	0.104182		0.0627081	0.121795	0.158558
GMTEYKLVVVGAGGVGKSALTIQLIQNHFVDEYDPTIEDSYRKQVVIDGETCLLDILDTAGQEEYSAMRDQYMRTGEGFLCVFALNNTKSFEDIHHYREQIKRVKDSEDVPRVLVGNKCDLPSRTVDTKQAQDLARSYGIPFIETSAKTRQGVDDAFYTLVREIRKHKEKMSKDGKKKKKKSKTKCVIM	2	I85L	M112R	I84L,M111R	-7.59181	-7.79504	-0.983209	-0.980674	-0.873869		-0.935934	-0.687567	-0.970628		0.0122191	0.0349516	0.044619		0.0195108	0.0546389	0.0404818
GMTEYKLVVVGAGGVGKSALTIQLIQNHFVDEYDPTIEDSYRKQVVIDGETCLLDILDTAGQEEYSAMRDQYMRTGEGFLCVFALNNTKSFEDIHHYREQIKRVKDSEDVPSVLVGNKCDLPSRTVDTKQAQDLARSYGIPFIETSAKTRQGVDDAFYTLVREIRKHKEKMSKDGKKKKKKSKTKCVIM	2	I85L	M112S	I84L,M111S	-5.15714	-4.32477	-1.00493	-0.448339	-0.766575		-0.714373	-0.87479	-0.701326		0.0102654	0.128063	0.0586823		0.0434999	0.0296654	0.0823822
GMTEYKLVVVGAGGVGKSALTIQLIQNHFVDEYDPTIEDSYRKQVVIDGETCLLDILDTAGQEEYSAMRDQYMRTGEGFLCVFALNNTKSFEDIHHYREQIKRVKDSEDVPMKLVGNKCDLPSRTVDTKQAQDLARSYGIPFIETSAKTRQGVDDAFYTLVREIRKHKEKMSKDGKKKKKKSKTKCVIM	2	I85L	V113K	I84L,V112K	-8.09888	-6.89441	-1.12175	-0.939484				-0.876076	-1.29789		-0.000242535	0.0421563				0.0294938	-0.0104359
GMTEYKLVVVGAGGVGKSALTIQLIQNHFVDEYDPTIEDSYRKQVVIDGETCLLDILDTAGQEEYSAMRDQYMRTGEGFLCVFALNNTKSFEDIHHYREQIKRVKDSEDVPMRLVGNKCDLPSRTVDTKQAQDLARSYGIPFIETSAKTRQGVDDAFYTLVREIRKHKEKMSKDGKKKKKKSKTKCVIM	2	I85L	V113R	I84L,V112R	-6.46335	-5.4881	-0.837029	-0.714553	-1.15405	-0.920815		-0.891482	-1.13291		0.0253681	0.0814992	0.00789491	0.0472312		0.0274388	0.0152319
GMTEYKLVVVGAGGVGKSALTIQLIQNHFVDEYDPTIEDSYRKQVVIDGETCLLDILDTAGQEEYSAMRDQYMRTGEGFLCVFALNNTKSFEDIHHYREQIKRVKDSEDVPMSLVGNKCDLPSRTVDTKQAQDLARSYGIPFIETSAKTRQGVDDAFYTLVREIRKHKEKMSKDGKKKKKKSKTKCVIM	2	I85L	V113S	I84L,V112S	-7.62943	-7.27301	-0.840203	-0.721319	-0.844557			-0.789819	-0.920135		0.0250826	0.0803158	0.0484609			0.0409996	0.0483379
GMTEYKLVVVGAGGVGKSALTIQLIQNHFVDEYDPTIEDSYRKQVVIDGETCLLDILDTAGQEEYSAMRDQYMRTGEGFLCVFALNNTKSFEDIHHYREQIKRVKDSEDVPMMLVGNKCDLPSRTVDTKQAQDLARSYGIPFIETSAKTRQGVDDAFYTLVREIRKHKEKMSKDGKKKKKKSKTKCVIM	2	I85L	V113M	I84L,V112M	-8.09389	-6.75049	-0.412176	-0.114769				-0.0379482			0.0635839	0.186408				0.141291
GMTEYKLVVVGAGGVGKSALTIQLIQNHFVDEYDPTIEDSYRKQVVIDGETCLLDILDTAGQEEYSAMRDQYMRTGEGFLCVFALNNTKSFEDIHHYREQIKRVKDSEDVPMILVGNKCDLPSRTVDTKQAQDLARSYGIPFIETSAKTRQGVDDAFYTLVREIRKHKEKMSKDGKKKKKKSKTKCVIM	2	I85L	V113I	I84L,V112I	-6.48921	-5.16183	0.133286	-0.0305348				0.489678	0.0973404		0.112648	0.201142				0.21167	0.206646
GMTEYKLVVVGAGGVGKSALTIQLIQNHFVDEYDPTIEDSYRKQVVIDGETCLLDILDTAGQEEYSAMRDQYMRTGEGFLCVFALNNTKSFEDIHHYREQIKRVKDSEDVPMHLVGNKCDLPSRTVDTKQAQDLARSYGIPFIETSAKTRQGVDDAFYTLVREIRKHKEKMSKDGKKKKKKSKTKCVIM	2	I85L	V113H	I84L,V112H	-8.74399	-6.99899	-0.789769					-0.915236	-0.72559		0.0296192					0.0242703	0.0786069
GMTEYKLVVVGAGGVGKSALTIQLIQNHFVDEYDPTIEDSYRKQVVIDGETCLLDILDTAGQEEYSAMRDQYMRTGEGFLCVFALNNTKSFEDIHHYREQIKRVKDSEDVPMLLVGNKCDLPSRTVDTKQAQDLARSYGIPFIETSAKTRQGVDDAFYTLVREIRKHKEKMSKDGKKKKKKSKTKCVIM	2	I85L	V113L	I84L,V112L	-8.46043	-6.72244	-0.326183	0.0224717	-0.133929	-0.0284049	0.00120782	0.262642	0.0554853		0.071319	0.210413	0.141605	0.189425	0.120978	0.181386	0.200134
GMTEYKLVVVGAGGVGKSALTIQLIQNHFVDEYDPTIEDSYRKQVVIDGETCLLDILDTAGQEEYSAMRDQYMRTGEGFLCVFALNNTKSFEDIHHYREQIKRVKDSEDVPMELVGNKCDLPSRTVDTKQAQDLARSYGIPFIETSAKTRQGVDDAFYTLVREIRKHKEKMSKDGKKKKKKSKTKCVIM	2	I85L	V113E	I84L,V112E	-11.2309	-9.35858	-1.09904	-0.707556	-1.03961			-0.609108	-0.969281		0.00180044	0.0827231	0.0228944			0.0651044	0.0406914
GMTEYKLVVVGAGGVGKSALTIQLIQNHFVDEYDPTIEDSYRKQVVIDGETCLLDILDTAGQEEYSAMRDQYMRTGEGFLCVFALNNTKSFEDIHHYREQIKRVKDSEDVPMDLVGNKCDLPSRTVDTKQAQDLARSYGIPFIETSAKTRQGVDDAFYTLVREIRKHKEKMSKDGKKKKKKSKTKCVIM	2	I85L	V113D	I84L,V112D	-10.9112	-10.1508	-0.992594	-1.25981	-1.19984			-0.851136	-0.997954		0.0113749	-0.0138723	0.00189264			0.0328205	0.0362302
GMTEYKLVVVGAGGVGKSALTIQLIQNHFVDEYDPTIEDSYRKQVVIDGETCLLDILDTAGQEEYSAMRDQYMRTGEGFLCVFALNNTKSFEDIHHYREQIKRVKDSEDVPMALVGNKCDLPSRTVDTKQAQDLARSYGIPFIETSAKTRQGVDDAFYTLVREIRKHKEKMSKDGKKKKKKSKTKCVIM	2	I85L	V113A	I84L,V112A	-6.37482	-6.17059	-0.971555	-0.317475	-0.429393	-0.184706		-0.428042	-0.297086		0.0132675	0.150953	0.102878	0.164521		0.0892566	0.145278
GMTEYKLVVVGAGGVGKSALTIQLIQNHFVDEYDPTIEDSYRKQVVIDGETCLLDILDTAGQEEYSAMRDQYMRTGEGFLCVFALNNTKSFEDIHHYREQIKRVKDSEDVPMGLVGNKCDLPSRTVDTKQAQDLARSYGIPFIETSAKTRQGVDDAFYTLVREIRKHKEKMSKDGKKKKKKSKTKCVIM	2	I85L	V113G	I84L,V112G	-7.0708	-6.62683	-0.947001	-0.822831	-1.01999	-0.893386	-0.990197	-0.693722	-1.00246		0.015476	0.0625601	0.0254666	0.0516016	0.0136356	0.0538178	0.0355291
GMTEYKLVVVGAGGVGKSALTIQLIQNHFVDEYDPTIEDSYRKQVVIDGETCLLDILDTAGQEEYSAMRDQYMRTGEGFLCVFALNNTKSFEDIHHYREQIKRVKDSEDVPMVTVGNKCDLPSRTVDTKQAQDLARSYGIPFIETSAKTRQGVDDAFYTLVREIRKHKEKMSKDGKKKKKKSKTKCVIM	2	I85L	L114T	I84L,L113T	-5.35043	-7.2135	-0.861674	-0.569816					-0.490864		0.0231513	0.106815					0.115128
GMTEYKLVVVGAGGVGKSALTIQLIQNHFVDEYDPTIEDSYRKQVVIDGETCLLDILDTAGQEEYSAMRDQYMRTGEGFLCVFALNNTKSFEDIHHYREQIKRVKDSEDVPMVRVGNKCDLPSRTVDTKQAQDLARSYGIPFIETSAKTRQGVDDAFYTLVREIRKHKEKMSKDGKKKKKKSKTKCVIM	2	I85L	L114R	I84L,L113R	-7.72517	-9.78876	-1.04668					-1.10457	-1.15179		0.00650983					-0.000984939	0.0122946
GMTEYKLVVVGAGGVGKSALTIQLIQNHFVDEYDPTIEDSYRKQVVIDGETCLLDILDTAGQEEYSAMRDQYMRTGEGFLCVFALNNTKSFEDIHHYREQIKRVKDSEDVPMVIVGNKCDLPSRTVDTKQAQDLARSYGIPFIETSAKTRQGVDDAFYTLVREIRKHKEKMSKDGKKKKKKSKTKCVIM	2	I85L	L114I	I84L,L113I	-2.68108	-4.84613	0.376879			0.00397053			0.156166		0.13456			0.194584			0.215799
GMTEYKLVVVGAGGVGKSALTIQLIQNHFVDEYDPTIEDSYRKQVVIDGETCLLDILDTAGQEEYSAMRDQYMRTGEGFLCVFALNNTKSFEDIHHYREQIKRVKDSEDVPMVHVGNKCDLPSRTVDTKQAQDLARSYGIPFIETSAKTRQGVDDAFYTLVREIRKHKEKMSKDGKKKKKKSKTKCVIM	2	I85L	L114H	I84L,L113H	-6.05984	-6.93475	-0.844906								0.0246595
GMTEYKLVVVGAGGVGKSALTIQLIQNHFVDEYDPTIEDSYRKQVVIDGETCLLDILDTAGQEEYSAMRDQYMRTGEGFLCVFALNNTKSFEDIHHYREQIKRVKDSEDVPMVLKGNKCDLPSRTVDTKQAQDLARSYGIPFIETSAKTRQGVDDAFYTLVREIRKHKEKMSKDGKKKKKKSKTKCVIM	2	I85L	V115K	I84L,V114K	-5.75766	-4.72833	-0.945178	-1.16722	-1.12537	-0.836404	-1.12551	-0.941638	-1.26044		0.0156401	0.00232276	0.0116535	0.060681	-0.00101509	0.0207486	-0.00461038
GMTEYKLVVVGAGGVGKSALTIQLIQNHFVDEYDPTIEDSYRKQVVIDGETCLLDILDTAGQEEYSAMRDQYMRTGEGFLCVFALNNTKSFEDIHHYREQIKRVKDSEDVPMVLNGNKCDLPSRTVDTKQAQDLARSYGIPFIETSAKTRQGVDDAFYTLVREIRKHKEKMSKDGKKKKKKSKTKCVIM	2	I85L	V115N	I84L,V114N	-6.43686	-4.72876	-0.878865	-0.85492	-1.06113	-0.62447	-1.04267	-0.633241	-0.970623		0.021605	0.0569475	0.0200741	0.09445	0.00795431	0.0618854	0.0404825
GMTEYKLVVVGAGGVGKSALTIQLIQNHFVDEYDPTIEDSYRKQVVIDGETCLLDILDTAGQEEYSAMRDQYMRTGEGFLCVFALNNTKSFEDIHHYREQIKRVKDSEDVPMVLTGNKCDLPSRTVDTKQAQDLARSYGIPFIETSAKTRQGVDDAFYTLVREIRKHKEKMSKDGKKKKKKSKTKCVIM	2	I85L	V115T	I84L,V114T	-5.39722	-5.03003	-0.863675	-0.390756	-0.504761		-0.909893	-0.646982	-0.474372		0.0229713	0.138135	0.0929991		0.0223303	0.0600524	0.117694
GMTEYKLVVVGAGGVGKSALTIQLIQNHFVDEYDPTIEDSYRKQVVIDGETCLLDILDTAGQEEYSAMRDQYMRTGEGFLCVFALNNTKSFEDIHHYREQIKRVKDSEDVPMVLRGNKCDLPSRTVDTKQAQDLARSYGIPFIETSAKTRQGVDDAFYTLVREIRKHKEKMSKDGKKKKKKSKTKCVIM	2	I85L	V115R	I84L,V114R	-5.57039	-4.1571	-0.972969	-0.925573	-1.06447	-1.04675	-1.12575	-0.909328	-1.1119		0.0131402	0.0445893	0.0196367	0.0271643	-0.00104138	0.0250585	0.0185009
GMTEYKLVVVGAGGVGKSALTIQLIQNHFVDEYDPTIEDSYRKQVVIDGETCLLDILDTAGQEEYSAMRDQYMRTGEGFLCVFALNNTKSFEDIHHYREQIKRVKDSEDVPMVLSGNKCDLPSRTVDTKQAQDLARSYGIPFIETSAKTRQGVDDAFYTLVREIRKHKEKMSKDGKKKKKKSKTKCVIM	2	I85L	V115S	I84L,V114S	-5.63588	-5.50125	-0.836757	-0.556063	-0.792357	-0.583951	-0.697319	-0.630767	-0.599642		0.0253925	0.109221	0.055303	0.100906	0.0453463	0.0622154	0.0982031
GMTEYKLVVVGAGGVGKSALTIQLIQNHFVDEYDPTIEDSYRKQVVIDGETCLLDILDTAGQEEYSAMRDQYMRTGEGFLCVFALNNTKSFEDIHHYREQIKRVKDSEDVPMVLMGNKCDLPSRTVDTKQAQDLARSYGIPFIETSAKTRQGVDDAFYTLVREIRKHKEKMSKDGKKKKKKSKTKCVIM	2	I85L	V115M	I84L,V114M	-6.65802	-6.40118	-0.00275649	0.0154768	-0.0951293	-0.0389529	0.0157381	0.352348	0.0184893		0.100411	0.20919	0.146691	0.187745	0.122551	0.193352	0.194378
GMTEYKLVVVGAGGVGKSALTIQLIQNHFVDEYDPTIEDSYRKQVVIDGETCLLDILDTAGQEEYSAMRDQYMRTGEGFLCVFALNNTKSFEDIHHYREQIKRVKDSEDVPMVLIGNKCDLPSRTVDTKQAQDLARSYGIPFIETSAKTRQGVDDAFYTLVREIRKHKEKMSKDGKKKKKKSKTKCVIM	2	I85L	V115I	I84L,V114I	-4.34595	-2.89911	0.248572	0.0519116	0.102551	0.226281		0.446826	0.170579		0.123018	0.215563	0.172601	0.230007		0.205954	0.218041
GMTEYKLVVVGAGGVGKSALTIQLIQNHFVDEYDPTIEDSYRKQVVIDGETCLLDILDTAGQEEYSAMRDQYMRTGEGFLCVFALNNTKSFEDIHHYREQIKRVKDSEDVPMVLQGNKCDLPSRTVDTKQAQDLARSYGIPFIETSAKTRQGVDDAFYTLVREIRKHKEKMSKDGKKKKKKSKTKCVIM	2	I85L	V115Q	I84L,V114Q	-5.81723	-4.85965	-0.949589	-0.666682	-0.92603		-0.983638	-0.662552	-0.416633		0.0152433	0.0898724	0.037782		0.0143458	0.0579756	0.126677
GMTEYKLVVVGAGGVGKSALTIQLIQNHFVDEYDPTIEDSYRKQVVIDGETCLLDILDTAGQEEYSAMRDQYMRTGEGFLCVFALNNTKSFEDIHHYREQIKRVKDSEDVPMVLHGNKCDLPSRTVDTKQAQDLARSYGIPFIETSAKTRQGVDDAFYTLVREIRKHKEKMSKDGKKKKKKSKTKCVIM	2	I85L	V115H	I84L,V114H	-5.83377	-4.80023	-1.21465	-0.631186	-1.02825	-0.856445		-0.872058	-0.900203		-0.00859887	0.096081	0.024384	0.0574878		0.0300297	0.0514391
GMTEYKLVVVGAGGVGKSALTIQLIQNHFVDEYDPTIEDSYRKQVVIDGETCLLDILDTAGQEEYSAMRDQYMRTGEGFLCVFALNNTKSFEDIHHYREQIKRVKDSEDVPMVLPGNKCDLPSRTVDTKQAQDLARSYGIPFIETSAKTRQGVDDAFYTLVREIRKHKEKMSKDGKKKKKKSKTKCVIM	2	I85L	V115P	I84L,V114P	-6.50246	-6.73975	-0.986828	-0.711338	-1.0439			-0.847082	-1.05342		0.0118936	0.0820615	0.0223323			0.0333613	0.0276008
GMTEYKLVVVGAGGVGKSALTIQLIQNHFVDEYDPTIEDSYRKQVVIDGETCLLDILDTAGQEEYSAMRDQYMRTGEGFLCVFALNNTKSFEDIHHYREQIKRVKDSEDVPMVLLGNKCDLPSRTVDTKQAQDLARSYGIPFIETSAKTRQGVDDAFYTLVREIRKHKEKMSKDGKKKKKKSKTKCVIM	2	I85L	V115L	I84L,V114L	-7.30301	-6.81616	-0.0732012	0.0404333	0.0801894	0.0439469	0.0133018	0.381564	0.113858		0.0940748	0.213555	0.16967	0.200954	0.122287	0.197249	0.209216
GMTEYKLVVVGAGGVGKSALTIQLIQNHFVDEYDPTIEDSYRKQVVIDGETCLLDILDTAGQEEYSAMRDQYMRTGEGFLCVFALNNTKSFEDIHHYREQIKRVKDSEDVPMVLEGNKCDLPSRTVDTKQAQDLARSYGIPFIETSAKTRQGVDDAFYTLVREIRKHKEKMSKDGKKKKKKSKTKCVIM	2	I85L	V115E	I84L,V114E	-6.07245	-5.00577	-1.00874	-0.925386	-1.16905	-0.983108	-0.902193	-0.912602	-1.01629		0.00992285	0.0446221	0.00592865	0.0373056	0.0231641	0.0246217	0.0333775
GMTEYKLVVVGAGGVGKSALTIQLIQNHFVDEYDPTIEDSYRKQVVIDGETCLLDILDTAGQEEYSAMRDQYMRTGEGFLCVFALNNTKSFEDIHHYREQIKRVKDSEDVPMVLDGNKCDLPSRTVDTKQAQDLARSYGIPFIETSAKTRQGVDDAFYTLVREIRKHKEKMSKDGKKKKKKSKTKCVIM	2	I85L	V115D	I84L,V114D	-6.01779	-4.64542	-0.928207	-0.987819	-1.17296	-0.870591	-1.03028	-0.968928	-1.05956		0.0171666	0.0337019	0.0054164	0.0552337	0.00929546	0.0171085	0.0266456
GMTEYKLVVVGAGGVGKSALTIQLIQNHFVDEYDPTIEDSYRKQVVIDGETCLLDILDTAGQEEYSAMRDQYMRTGEGFLCVFALNNTKSFEDIHHYREQIKRVKDSEDVPMVLAGNKCDLPSRTVDTKQAQDLARSYGIPFIETSAKTRQGVDDAFYTLVREIRKHKEKMSKDGKKKKKKSKTKCVIM	2	I85L	V115A	I84L,V114A	-4.94109	-6.03397	-0.628067	-0.255709	-0.424333	-0.219215	-0.356582	-0.196077	-0.20015		0.0441644	0.161756	0.103541	0.159022	0.0822388	0.120198	0.16036
GMTEYKLVVVGAGGVGKSALTIQLIQNHFVDEYDPTIEDSYRKQVVIDGETCLLDILDTAGQEEYSAMRDQYMRTGEGFLCVFALNNTKSFEDIHHYREQIKRVKDSEDVPMVLGGNKCDLPSRTVDTKQAQDLARSYGIPFIETSAKTRQGVDDAFYTLVREIRKHKEKMSKDGKKKKKKSKTKCVIM	2	I85L	V115G	I84L,V114G	-5.95877	-7.48648	-1.0141	-0.644561	-0.874295	-0.771539	-0.826651	-0.627369	-0.766467		0.00944041	0.0937416	0.0445632	0.0710163	0.0313432	0.0626686	0.0722469
GMTEYKLVVVGAGGVGKSALTIQLIQNHFVDEYDPTIEDSYRKQVVIDGETCLLDILDTAGQEEYSAMRDQYMRTGEGFLCVFALNNTKSFEDIHHYREQIKRVKDSEDVPMVLVKNKCDLPSRTVDTKQAQDLARSYGIPFIETSAKTRQGVDDAFYTLVREIRKHKEKMSKDGKKKKKKSKTKCVIM	2	I85L	G116K	I84L,G115K	-7.83286	-9.11316	-0.755156				-0.316594	-0.685354	-0.222202		0.0327327				0.0865684	0.054934	0.156929
GMTEYKLVVVGAGGVGKSALTIQLIQNHFVDEYDPTIEDSYRKQVVIDGETCLLDILDTAGQEEYSAMRDQYMRTGEGFLCVFALNNTKSFEDIHHYREQIKRVKDSEDVPMVLVNNKCDLPSRTVDTKQAQDLARSYGIPFIETSAKTRQGVDDAFYTLVREIRKHKEKMSKDGKKKKKKSKTKCVIM	2	I85L	G116N	I84L,G115N	-8.34351	-8.82019	-0.602595	-0.145588		-0.0269516		-0.266913	-0.160623		0.0464556	0.181018		0.189657		0.110749	0.16651
GMTEYKLVVVGAGGVGKSALTIQLIQNHFVDEYDPTIEDSYRKQVVIDGETCLLDILDTAGQEEYSAMRDQYMRTGEGFLCVFALNNTKSFEDIHHYREQIKRVKDSEDVPMVLVTNKCDLPSRTVDTKQAQDLARSYGIPFIETSAKTRQGVDDAFYTLVREIRKHKEKMSKDGKKKKKKSKTKCVIM	2	I85L	G116T	I84L,G115T	-8.55893	-8.85406	-0.40863	-0.0935132	-0.126166			-0.0146219	-0.2454		0.0639028	0.190126	0.142623			0.144402	0.153319
GMTEYKLVVVGAGGVGKSALTIQLIQNHFVDEYDPTIEDSYRKQVVIDGETCLLDILDTAGQEEYSAMRDQYMRTGEGFLCVFALNNTKSFEDIHHYREQIKRVKDSEDVPMVLVRNKCDLPSRTVDTKQAQDLARSYGIPFIETSAKTRQGVDDAFYTLVREIRKHKEKMSKDGKKKKKKSKTKCVIM	2	I85L	G116R	I84L,G115R	-8.2169	-9.52841	-0.840145	-0.220207	-0.345047	-0.260392	-0.611792	-0.307255	-0.158099		0.0250878	0.167966	0.113933	0.152461	0.0546065	0.105368	0.166902
GMTEYKLVVVGAGGVGKSALTIQLIQNHFVDEYDPTIEDSYRKQVVIDGETCLLDILDTAGQEEYSAMRDQYMRTGEGFLCVFALNNTKSFEDIHHYREQIKRVKDSEDVPMVLVSNKCDLPSRTVDTKQAQDLARSYGIPFIETSAKTRQGVDDAFYTLVREIRKHKEKMSKDGKKKKKKSKTKCVIM	2	I85L	G116S	I84L,G115S	-6.82599	-6.81543	-0.121205	-0.0594082	-0.00200663	0.0110791	-0.0134288	0.171844	0.0441485		0.0897568	0.196092	0.158897	0.195717	0.119393	0.169275	0.19837
GMTEYKLVVVGAGGVGKSALTIQLIQNHFVDEYDPTIEDSYRKQVVIDGETCLLDILDTAGQEEYSAMRDQYMRTGEGFLCVFALNNTKSFEDIHHYREQIKRVKDSEDVPMVLVMNKCDLPSRTVDTKQAQDLARSYGIPFIETSAKTRQGVDDAFYTLVREIRKHKEKMSKDGKKKKKKSKTKCVIM	2	I85L	G116M	I84L,G115M	-7.43484	-8.20892	0.0371464	0.0830779	0.178599		-0.188651	0.289224	0.15647		0.104001	0.221014	0.182569		0.100421	0.184932	0.215846
GMTEYKLVVVGAGGVGKSALTIQLIQNHFVDEYDPTIEDSYRKQVVIDGETCLLDILDTAGQEEYSAMRDQYMRTGEGFLCVFALNNTKSFEDIHHYREQIKRVKDSEDVPMVLVINKCDLPSRTVDTKQAQDLARSYGIPFIETSAKTRQGVDDAFYTLVREIRKHKEKMSKDGKKKKKKSKTKCVIM	2	I85L	G116I	I84L,G115I	-9.85161	-10.1184	0.219732	0.0568664	0.119416		0.0961426	0.307066	0.0380951		0.120424	0.216429	0.174812		0.131257	0.187312	0.197428
GMTEYKLVVVGAGGVGKSALTIQLIQNHFVDEYDPTIEDSYRKQVVIDGETCLLDILDTAGQEEYSAMRDQYMRTGEGFLCVFALNNTKSFEDIHHYREQIKRVKDSEDVPMVLVQNKCDLPSRTVDTKQAQDLARSYGIPFIETSAKTRQGVDDAFYTLVREIRKHKEKMSKDGKKKKKKSKTKCVIM	2	I85L	G116Q	I84L,G115Q	-8.38821	-8.99811	-0.154308					0.0385273	0.0456246		0.0867792					0.151492	0.1986
GMTEYKLVVVGAGGVGKSALTIQLIQNHFVDEYDPTIEDSYRKQVVIDGETCLLDILDTAGQEEYSAMRDQYMRTGEGFLCVFALNNTKSFEDIHHYREQIKRVKDSEDVPMVLVHNKCDLPSRTVDTKQAQDLARSYGIPFIETSAKTRQGVDDAFYTLVREIRKHKEKMSKDGKKKKKKSKTKCVIM	2	I85L	G116H	I84L,G115H	-8.75977	-9.56375	-0.589927	-0.0216262	-0.0414708	-0.0152684	-0.383245	0.0347364	-0.0600016		0.0475951	0.2027	0.153724	0.191519	0.0793519	0.150986	0.182165
GMTEYKLVVVGAGGVGKSALTIQLIQNHFVDEYDPTIEDSYRKQVVIDGETCLLDILDTAGQEEYSAMRDQYMRTGEGFLCVFALNNTKSFEDIHHYREQIKRVKDSEDVPMVLVPNKCDLPSRTVDTKQAQDLARSYGIPFIETSAKTRQGVDDAFYTLVREIRKHKEKMSKDGKKKKKKSKTKCVIM	2	I85L	G116P	I84L,G115P	-6.89261	-6.44958	-0.684428		-0.376037			-0.140169	-0.290097		0.0390947		0.109871			0.127656	0.146365
GMTEYKLVVVGAGGVGKSALTIQLIQNHFVDEYDPTIEDSYRKQVVIDGETCLLDILDTAGQEEYSAMRDQYMRTGEGFLCVFALNNTKSFEDIHHYREQIKRVKDSEDVPMVLVLNKCDLPSRTVDTKQAQDLARSYGIPFIETSAKTRQGVDDAFYTLVREIRKHKEKMSKDGKKKKKKSKTKCVIM	2	I85L	G116L	I84L,G115L	-9.63022	-10.412	-0.209786	-0.004432	0.134748	0.0583851	-0.0259989	0.21755	0.11894		0.081789	0.205708	0.176821	0.203254	0.118032	0.175371	0.210007
GMTEYKLVVVGAGGVGKSALTIQLIQNHFVDEYDPTIEDSYRKQVVIDGETCLLDILDTAGQEEYSAMRDQYMRTGEGFLCVFALNNTKSFEDIHHYREQIKRVKDSEDVPMVLVENKCDLPSRTVDTKQAQDLARSYGIPFIETSAKTRQGVDDAFYTLVREIRKHKEKMSKDGKKKKKKSKTKCVIM	2	I85L	G116E	I84L,G115E	-10.8433	-11.5687	-0.874616	-0.162415	-0.197721	-0.0740632	-0.386629	-0.118917	-0.0342148		0.0219872	0.178074	0.133244	0.18215	0.0789855	0.130491	0.186177
GMTEYKLVVVGAGGVGKSALTIQLIQNHFVDEYDPTIEDSYRKQVVIDGETCLLDILDTAGQEEYSAMRDQYMRTGEGFLCVFALNNTKSFEDIHHYREQIKRVKDSEDVPMVLVDNKCDLPSRTVDTKQAQDLARSYGIPFIETSAKTRQGVDDAFYTLVREIRKHKEKMSKDGKKKKKKSKTKCVIM	2	I85L	G116D	I84L,G115D	-10.5795	-11.1701	-0.884149	-0.380062	-0.609711	-0.429123	-0.507051	-0.574637	-0.178033		0.0211297	0.140006	0.0792429	0.125576	0.0659472	0.0697024	0.163801
GMTEYKLVVVGAGGVGKSALTIQLIQNHFVDEYDPTIEDSYRKQVVIDGETCLLDILDTAGQEEYSAMRDQYMRTGEGFLCVFALNNTKSFEDIHHYREQIKRVKDSEDVPMVLVANKCDLPSRTVDTKQAQDLARSYGIPFIETSAKTRQGVDDAFYTLVREIRKHKEKMSKDGKKKKKKSKTKCVIM	2	I85L	G116A	I84L,G115A	-3.96178	-4.38397	0.13782	0.0518344	0.136752	0.135617	0.1187	0.32643	0.164959		0.113056	0.215549	0.177084	0.21556	0.133699	0.189895	0.217167
GMTEYKLVVVGAGGVGKSALTIQLIQNHFVDEYDPTIEDSYRKQVVIDGETCLLDILDTAGQEEYSAMRDQYMRTGEGFLCVFALNNTKSFEDIHHYREQIKRVKDSEDVPMVLVGKKCDLPSRTVDTKQAQDLARSYGIPFIETSAKTRQGVDDAFYTLVREIRKHKEKMSKDGKKKKKKSKTKCVIM	2	I85L	N117K	I84L,N116K	-6.43279	-5.61292	-1.26283	-1.00325	-0.872419	-1.0805	-1.05488	-0.997945	-1.01174		-0.0129328	0.0310021	0.044809	0.021787	0.00663229	0.0132379	0.0340853
GMTEYKLVVVGAGGVGKSALTIQLIQNHFVDEYDPTIEDSYRKQVVIDGETCLLDILDTAGQEEYSAMRDQYMRTGEGFLCVFALNNTKSFEDIHHYREQIKRVKDSEDVPMVLVGNKKDLPSRTVDTKQAQDLARSYGIPFIETSAKTRQGVDDAFYTLVREIRKHKEKMSKDGKKKKKKSKTKCVIM	2	I85L	C119K	I84L,C118K	0.982101	0.561676	-0.723965	-0.068678	-0.172973			0.131511	0.0250828		0.0355383	0.19447	0.136487			0.163895	0.195403
GMTEYKLVVVGAGGVGKSALTIQLIQNHFVDEYDPTIEDSYRKQVVIDGETCLLDILDTAGQEEYSAMRDQYMRTGEGFLCVFALNNTKSFEDIHHYREQIKRVKDSEDVPMVLVGNKNDLPSRTVDTKQAQDLARSYGIPFIETSAKTRQGVDDAFYTLVREIRKHKEKMSKDGKKKKKKSKTKCVIM	2	I85L	C119N	I84L,C118N	1.69577	1.94398	0.369963		-0.0757354			-0.061393			0.133938		0.149233			0.138164
GMTEYKLVVVGAGGVGKSALTIQLIQNHFVDEYDPTIEDSYRKQVVIDGETCLLDILDTAGQEEYSAMRDQYMRTGEGFLCVFALNNTKSFEDIHHYREQIKRVKDSEDVPMVLVGNKRDLPSRTVDTKQAQDLARSYGIPFIETSAKTRQGVDDAFYTLVREIRKHKEKMSKDGKKKKKKSKTKCVIM	2	I85L	C119R	I84L,C118R	0.976837	-0.135025	-0.376343	-0.0388558	-0.0726671	-0.0765191	-0.0889239	0.115297	-0.0389692		0.0668071	0.199686	0.149635	0.181759	0.111219	0.161732	0.185438
GMTEYKLVVVGAGGVGKSALTIQLIQNHFVDEYDPTIEDSYRKQVVIDGETCLLDILDTAGQEEYSAMRDQYMRTGEGFLCVFALNNTKSFEDIHHYREQIKRVKDSEDVPMVLVGNKSDLPSRTVDTKQAQDLARSYGIPFIETSAKTRQGVDDAFYTLVREIRKHKEKMSKDGKKKKKKSKTKCVIM	2	I85L	C119S	I84L,C118S	2.53387	3.3902	-0.303864	0.0521859	0.129659	0.0322413	0.118862	0.32286	0.126556		0.0733266	0.215611	0.176154	0.199089	0.133716	0.189419	0.211192
GMTEYKLVVVGAGGVGKSALTIQLIQNHFVDEYDPTIEDSYRKQVVIDGETCLLDILDTAGQEEYSAMRDQYMRTGEGFLCVFALNNTKSFEDIHHYREQIKRVKDSEDVPMVLVGNKMDLPSRTVDTKQAQDLARSYGIPFIETSAKTRQGVDDAFYTLVREIRKHKEKMSKDGKKKKKKSKTKCVIM	2	I85L	C119M	I84L,C118M	-1.70145	-2.13342	-0.133247	-0.00110432	0.217088			0.230379	0.15262		0.0886737	0.20629	0.187614			0.177083	0.215247
GMTEYKLVVVGAGGVGKSALTIQLIQNHFVDEYDPTIEDSYRKQVVIDGETCLLDILDTAGQEEYSAMRDQYMRTGEGFLCVFALNNTKSFEDIHHYREQIKRVKDSEDVPMVLVGNKIDLPSRTVDTKQAQDLARSYGIPFIETSAKTRQGVDDAFYTLVREIRKHKEKMSKDGKKKKKKSKTKCVIM	2	I85L	C119I	I84L,C118I	-2.13724	-1.92639	-0.478129	-0.0499025	0.0560603	0.05764	0.21493	0.297438	0.0734956		0.0576514	0.197754	0.166508	0.203136	0.144118	0.186028	0.202936
GMTEYKLVVVGAGGVGKSALTIQLIQNHFVDEYDPTIEDSYRKQVVIDGETCLLDILDTAGQEEYSAMRDQYMRTGEGFLCVFALNNTKSFEDIHHYREQIKRVKDSEDVPMVLVGNKHDLPSRTVDTKQAQDLARSYGIPFIETSAKTRQGVDDAFYTLVREIRKHKEKMSKDGKKKKKKSKTKCVIM	2	I85L	C119H	I84L,C118H	-0.244385	-0.444305	-0.438156	-0.00855822				0.0892579			0.0612469	0.204986				0.158259
GMTEYKLVVVGAGGVGKSALTIQLIQNHFVDEYDPTIEDSYRKQVVIDGETCLLDILDTAGQEEYSAMRDQYMRTGEGFLCVFALNNTKSFEDIHHYREQIKRVKDSEDVPMVLVGNKPDLPSRTVDTKQAQDLARSYGIPFIETSAKTRQGVDDAFYTLVREIRKHKEKMSKDGKKKKKKSKTKCVIM	2	I85L	C119P	I84L,C118P	-1.96127	-1.59424	-0.567179					0.175862	0.186988		0.0496412					0.169811	0.220594
GMTEYKLVVVGAGGVGKSALTIQLIQNHFVDEYDPTIEDSYRKQVVIDGETCLLDILDTAGQEEYSAMRDQYMRTGEGFLCVFALNNTKSFEDIHHYREQIKRVKDSEDVPMVLVGNKLDLPSRTVDTKQAQDLARSYGIPFIETSAKTRQGVDDAFYTLVREIRKHKEKMSKDGKKKKKKSKTKCVIM	2	I85L	C119L	I84L,C118L	-1.71497	-2.06961	-0.276497	0.0679639	0.0781348	0.0830537	0.0121938	0.179161	0.0507669		0.0757883	0.21837	0.169401	0.207185	0.122167	0.170251	0.1994
GMTEYKLVVVGAGGVGKSALTIQLIQNHFVDEYDPTIEDSYRKQVVIDGETCLLDILDTAGQEEYSAMRDQYMRTGEGFLCVFALNNTKSFEDIHHYREQIKRVKDSEDVPMVLVGNKDDLPSRTVDTKQAQDLARSYGIPFIETSAKTRQGVDDAFYTLVREIRKHKEKMSKDGKKKKKKSKTKCVIM	2	I85L	C119D	I84L,C118D	-3.56616	-2.51434	0.0710106	0.0763878	0.0478299	0.107078		0.380858	0.175293		0.107047	0.219844	0.165429	0.211013		0.197155	0.218774
GMTEYKLVVVGAGGVGKSALTIQLIQNHFVDEYDPTIEDSYRKQVVIDGETCLLDILDTAGQEEYSAMRDQYMRTGEGFLCVFALNNTKSFEDIHHYREQIKRVKDSEDVPMVLVGNKADLPSRTVDTKQAQDLARSYGIPFIETSAKTRQGVDDAFYTLVREIRKHKEKMSKDGKKKKKKSKTKCVIM	2	I85L	C119A	I84L,C118A	3.21335	4.25331	-0.404054	0.0506609	0.0747345			0.18489	0.200481		0.0643144	0.215344	0.168955			0.171015	0.222694
GMTEYKLVVVGAGGVGKSALTIQLIQNHFVDEYDPTIEDSYRKQVVIDGETCLLDILDTAGQEEYSAMRDQYMRTGEGFLCVFALNNTKSFEDIHHYREQIKRVKDSEDVPMVLVGNKGDLPSRTVDTKQAQDLARSYGIPFIETSAKTRQGVDDAFYTLVREIRKHKEKMSKDGKKKKKKSKTKCVIM	2	I85L	C119G	I84L,C118G	-0.0283508	0.229843	0.158739	0.0284095	0.0850295	0.0971674	0.0800696	0.379551	0.0828544		0.114938	0.211452	0.170305	0.209434	0.129516	0.196981	0.204392
GMTEYKLVVVGAGGVGKSALTIQLIQNHFVDEYDPTIEDSYRKQVVIDGETCLLDILDTAGQEEYSAMRDQYMRTGEGFLCVFALNNTKSFEDIHHYREQIKRVKDSEDVPMVLVGNKVDLPSRTVDTKQAQDLARSYGIPFIETSAKTRQGVDDAFYTLVREIRKHKEKMSKDGKKKKKKSKTKCVIM	2	I85L	C119V	I84L,C118V	-1.50018	-1.40038	-0.0141312	-0.055704	0.0654587	0.0389483		0.342405	0.0566861		0.0993882	0.196739	0.167739	0.200157		0.192026	0.200321
GMTEYKLVVVGAGGVGKSALTIQLIQNHFVDEYDPTIEDSYRKQVVIDGETCLLDILDTAGQEEYSAMRDQYMRTGEGFLCVFALNNTKSFEDIHHYREQIKRVKDSEDVPMVLVGNKYDLPSRTVDTKQAQDLARSYGIPFIETSAKTRQGVDDAFYTLVREIRKHKEKMSKDGKKKKKKSKTKCVIM	2	I85L	C119Y	I84L,C118Y	-0.865997	-0.739212	-0.0709061	-0.0226708	0.0129234	0.118575	0.00880462	0.181789	0.124738		0.0942813	0.202517	0.160854	0.212845	0.1218	0.170601	0.210909
GMTEYKLVVVGAGGVGKSALTIQLIQNHFVDEYDPTIEDSYRKQVVIDGETCLLDILDTAGQEEYSAMRDQYMRTGEGFLCVFALNNTKSFEDIHHYREQIKRVKDSEDVPMVLVGNKWDLPSRTVDTKQAQDLARSYGIPFIETSAKTRQGVDDAFYTLVREIRKHKEKMSKDGKKKKKKSKTKCVIM	2	I85L	C119W	I84L,C118W	-1.20322	-2.22725	-0.0931195	-0.011617	-0.0156254	0.0265979	0.105826	0.287188	0.0318611		0.0922832	0.204451	0.157112	0.198189	0.132305	0.18466	0.196458
GMTEYKLVVVGAGGVGKSALTIQLIQNHFVDEYDPTIEDSYRKQVVIDGETCLLDILDTAGQEEYSAMRDQYMRTGEGFLCVFALNNTKSFEDIHHYREQIKRVKDSEDVPMVLVGNKCNLPSRTVDTKQAQDLARSYGIPFIETSAKTRQGVDDAFYTLVREIRKHKEKMSKDGKKKKKKSKTKCVIM	2	I85L	D120N	I84L,D119N	-5.28801	-5.13995	-0.369274	-0.0798997	-0.14416	-0.00362831	-0.1849	0.292698	0.0838951		0.0674429	0.192507	0.140264	0.193373	0.100827	0.185395	0.204554
GMTEYKLVVVGAGGVGKSALTIQLIQNHFVDEYDPTIEDSYRKQVVIDGETCLLDILDTAGQEEYSAMRDQYMRTGEGFLCVFALNNTKSFEDIHHYREQIKRVKDSEDVPMVLVGNKCTLPSRTVDTKQAQDLARSYGIPFIETSAKTRQGVDDAFYTLVREIRKHKEKMSKDGKKKKKKSKTKCVIM	2	I85L	D120T	I84L,D119T	-7.47238	-7.35672	-0.859786	-0.0462256	0.0578614			0.307149			0.0233211	0.198397	0.166744			0.187323
GMTEYKLVVVGAGGVGKSALTIQLIQNHFVDEYDPTIEDSYRKQVVIDGETCLLDILDTAGQEEYSAMRDQYMRTGEGFLCVFALNNTKSFEDIHHYREQIKRVKDSEDVPMVLVGNKCRLPSRTVDTKQAQDLARSYGIPFIETSAKTRQGVDDAFYTLVREIRKHKEKMSKDGKKKKKKSKTKCVIM	2	I85L	D120R	I84L,D119R	-8.65149	-6.87411	-0.892442	-0.162918	-0.313028	-0.228323		-0.0378242	-0.184212		0.0203837	0.177987	0.11813	0.157571		0.141307	0.16284
GMTEYKLVVVGAGGVGKSALTIQLIQNHFVDEYDPTIEDSYRKQVVIDGETCLLDILDTAGQEEYSAMRDQYMRTGEGFLCVFALNNTKSFEDIHHYREQIKRVKDSEDVPMVLVGNKCSLPSRTVDTKQAQDLARSYGIPFIETSAKTRQGVDDAFYTLVREIRKHKEKMSKDGKKKKKKSKTKCVIM	2	I85L	D120S	I84L,D119S	-7.49234	-6.95728	-0.206367	-0.0371867	-0.156305	0.0129102	0.050353	0.312621	-0.00998142		0.0820965	0.199978	0.138672	0.196009	0.126299	0.188053	0.189948
GMTEYKLVVVGAGGVGKSALTIQLIQNHFVDEYDPTIEDSYRKQVVIDGETCLLDILDTAGQEEYSAMRDQYMRTGEGFLCVFALNNTKSFEDIHHYREQIKRVKDSEDVPMVLVGNKCILPSRTVDTKQAQDLARSYGIPFIETSAKTRQGVDDAFYTLVREIRKHKEKMSKDGKKKKKKSKTKCVIM	2	I85L	D120I	I84L,D119I	-7.59177	-7.30209	-1.16132	-0.224165	-0.717825	-0.320384	-1.03645	-0.0124384	-0.258489		-0.00380241	0.167274	0.0650721	0.142902	0.00862724	0.144694	0.151283
GMTEYKLVVVGAGGVGKSALTIQLIQNHFVDEYDPTIEDSYRKQVVIDGETCLLDILDTAGQEEYSAMRDQYMRTGEGFLCVFALNNTKSFEDIHHYREQIKRVKDSEDVPMVLVGNKCHLPSRTVDTKQAQDLARSYGIPFIETSAKTRQGVDDAFYTLVREIRKHKEKMSKDGKKKKKKSKTKCVIM	2	I85L	D120H	I84L,D119H	-5.87889	-5.50626	-0.506352		-0.348571			0.142098			0.0551127		0.113471			0.165307
GMTEYKLVVVGAGGVGKSALTIQLIQNHFVDEYDPTIEDSYRKQVVIDGETCLLDILDTAGQEEYSAMRDQYMRTGEGFLCVFALNNTKSFEDIHHYREQIKRVKDSEDVPMVLVGNKCPLPSRTVDTKQAQDLARSYGIPFIETSAKTRQGVDDAFYTLVREIRKHKEKMSKDGKKKKKKSKTKCVIM	2	I85L	D120P	I84L,D119P	-7.70468	-6.87988	-0.96632				-1.1759	-0.0401418			0.0137384				-0.00647126	0.140998
GMTEYKLVVVGAGGVGKSALTIQLIQNHFVDEYDPTIEDSYRKQVVIDGETCLLDILDTAGQEEYSAMRDQYMRTGEGFLCVFALNNTKSFEDIHHYREQIKRVKDSEDVPMVLVGNKCELPSRTVDTKQAQDLARSYGIPFIETSAKTRQGVDDAFYTLVREIRKHKEKMSKDGKKKKKKSKTKCVIM	2	I85L	D120E	I84L,D119E	-4.19955	-3.94336	0.125954	0.0409749	0.102196	0.0187344	0.0890563	0.311556	0.069675		0.111989	0.21365	0.172555	0.196937	0.130489	0.187911	0.202342
GMTEYKLVVVGAGGVGKSALTIQLIQNHFVDEYDPTIEDSYRKQVVIDGETCLLDILDTAGQEEYSAMRDQYMRTGEGFLCVFALNNTKSFEDIHHYREQIKRVKDSEDVPMVLVGNKCDMPSRTVDTKQAQDLARSYGIPFIETSAKTRQGVDDAFYTLVREIRKHKEKMSKDGKKKKKKSKTKCVIM	2	I85L	L121M	I84L,L120M	-3.8849	-3.30116	-0.147805	0.0712677	0.224015	0.0357389		0.297461	0.141038		0.0873642	0.218948	0.188522	0.199646		0.186031	0.213445
GMTEYKLVVVGAGGVGKSALTIQLIQNHFVDEYDPTIEDSYRKQVVIDGETCLLDILDTAGQEEYSAMRDQYMRTGEGFLCVFALNNTKSFEDIHHYREQIKRVKDSEDVPMVLVGNKCDIPSRTVDTKQAQDLARSYGIPFIETSAKTRQGVDDAFYTLVREIRKHKEKMSKDGKKKKKKSKTKCVIM	2	I85L	L121I	I84L,L120I	-3.46597	-3.12781	-0.133103					0.285159			0.0886866					0.18439
GMTEYKLVVVGAGGVGKSALTIQLIQNHFVDEYDPTIEDSYRKQVVIDGETCLLDILDTAGQEEYSAMRDQYMRTGEGFLCVFALNNTKSFEDIHHYREQIKRVKDSEDVPMVLVGNKCDQPSRTVDTKQAQDLARSYGIPFIETSAKTRQGVDDAFYTLVREIRKHKEKMSKDGKKKKKKSKTKCVIM	2	I85L	L121Q	I84L,L120Q	-4.37389	-3.0011	-0.0468367								0.0964463
GMTEYKLVVVGAGGVGKSALTIQLIQNHFVDEYDPTIEDSYRKQVVIDGETCLLDILDTAGQEEYSAMRDQYMRTGEGFLCVFALNNTKSFEDIHHYREQIKRVKDSEDVPMVLVGNKCDEPSRTVDTKQAQDLARSYGIPFIETSAKTRQGVDDAFYTLVREIRKHKEKMSKDGKKKKKKSKTKCVIM	2	I85L	L121E	I84L,L120E	-2.4864	-0.314682	-0.251349		0.337978						0.0780504		0.203459
GMTEYKLVVVGAGGVGKSALTIQLIQNHFVDEYDPTIEDSYRKQVVIDGETCLLDILDTAGQEEYSAMRDQYMRTGEGFLCVFALNNTKSFEDIHHYREQIKRVKDSEDVPMVLVGNKCDGPSRTVDTKQAQDLARSYGIPFIETSAKTRQGVDDAFYTLVREIRKHKEKMSKDGKKKKKKSKTKCVIM	2	I85L	L121G	I84L,L120G	-6.43863	-4.021	-0.0841056	0.098861				0.26884	0.177876		0.093094	0.223775				0.182213	0.219176
GMTEYKLVVVGAGGVGKSALTIQLIQNHFVDEYDPTIEDSYRKQVVIDGETCLLDILDTAGQEEYSAMRDQYMRTGEGFLCVFALNNTKSFEDIHHYREQIKRVKDSEDVPMVLVGNKCDVPSRTVDTKQAQDLARSYGIPFIETSAKTRQGVDDAFYTLVREIRKHKEKMSKDGKKKKKKSKTKCVIM	2	I85L	L121V	I84L,L120V	-3.46765	-2.02206	-0.219014	0.0802779				0.294033			0.0809589	0.220524				0.185573
GMTEYKLVVVGAGGVGKSALTIQLIQNHFVDEYDPTIEDSYRKQVVIDGETCLLDILDTAGQEEYSAMRDQYMRTGEGFLCVFALNNTKSFEDIHHYREQIKRVKDSEDVPMVLVGNKCDSPSRTVDTKQAQDLARSYGIPFIETSAKTRQGVDDAFYTLVREIRKHKEKMSKDGKKKKKKSKTKCVIM	2	I85L	L121S	I84L,L120S	-1.82201	1.68571	-0.0243908			0.0179018	0.303334	0.23445	0.225079		0.0984654			0.196804	0.15369	0.177626	0.226521
GMTEYKLVVVGAGGVGKSALTIQLIQNHFVDEYDPTIEDSYRKQVVIDGETCLLDILDTAGQEEYSAMRDQYMRTGEGFLCVFALNNTKSFEDIHHYREQIKRVKDSEDVPMVLVGNKCDWPSRTVDTKQAQDLARSYGIPFIETSAKTRQGVDDAFYTLVREIRKHKEKMSKDGKKKKKKSKTKCVIM	2	I85L	L121W	I84L,L120W	-4.85941	-3.15486	0.0205619	0.0513405	0.0385788	0.097128	0.092291	0.365905	0.0826117		0.102509	0.215463	0.164216	0.209428	0.130839	0.19516	0.204354
GMTEYKLVVVGAGGVGKSALTIQLIQNHFVDEYDPTIEDSYRKQVVIDGETCLLDILDTAGQEEYSAMRDQYMRTGEGFLCVFALNNTKSFEDIHHYREQIKRVKDSEDVPMVLVGNKCDCPSRTVDTKQAQDLARSYGIPFIETSAKTRQGVDDAFYTLVREIRKHKEKMSKDGKKKKKKSKTKCVIM	2	I85L	L121C	I84L,L120C	-4.49303	-1.9449	-0.291698	0.00745456				0.010627	0.196531		0.074421	0.207787				0.14777	0.222079
GMTEYKLVVVGAGGVGKSALTIQLIQNHFVDEYDPTIEDSYRKQVVIDGETCLLDILDTAGQEEYSAMRDQYMRTGEGFLCVFALNNTKSFEDIHHYREQIKRVKDSEDVPMVLVGNKCDLKSRTVDTKQAQDLARSYGIPFIETSAKTRQGVDDAFYTLVREIRKHKEKMSKDGKKKKKKSKTKCVIM	2	I85L	P122K	I84L,P121K	-1.1373	-1.24831	0.0553011								0.105634
GMTEYKLVVVGAGGVGKSALTIQLIQNHFVDEYDPTIEDSYRKQVVIDGETCLLDILDTAGQEEYSAMRDQYMRTGEGFLCVFALNNTKSFEDIHHYREQIKRVKDSEDVPMVLVGNKCDLNSRTVDTKQAQDLARSYGIPFIETSAKTRQGVDDAFYTLVREIRKHKEKMSKDGKKKKKKSKTKCVIM	2	I85L	P122N	I84L,P121N	-1.06277	-0.38736	-0.0604437	0.0731922	0.161875	0.103677		0.328494	0.192735		0.0952224	0.219285	0.180377	0.210471		0.19017	0.221488
GMTEYKLVVVGAGGVGKSALTIQLIQNHFVDEYDPTIEDSYRKQVVIDGETCLLDILDTAGQEEYSAMRDQYMRTGEGFLCVFALNNTKSFEDIHHYREQIKRVKDSEDVPMVLVGNKCDLTSRTVDTKQAQDLARSYGIPFIETSAKTRQGVDDAFYTLVREIRKHKEKMSKDGKKKKKKSKTKCVIM	2	I85L	P122T	I84L,P121T	-0.635406	-0.860992	-0.016345	0.00886054	0.119407	0.105158	0.0191297	0.352389	0.16683		0.0991891	0.208033	0.174811	0.210707	0.122918	0.193357	0.217458
GMTEYKLVVVGAGGVGKSALTIQLIQNHFVDEYDPTIEDSYRKQVVIDGETCLLDILDTAGQEEYSAMRDQYMRTGEGFLCVFALNNTKSFEDIHHYREQIKRVKDSEDVPMVLVGNKCDLRSRTVDTKQAQDLARSYGIPFIETSAKTRQGVDDAFYTLVREIRKHKEKMSKDGKKKKKKSKTKCVIM	2	I85L	P122R	I84L,P121R	-2.42212	-2.38347	-0.0159165	-0.00827216	0.0846532	0.0129165	0.0780038	0.243145	0.0710835		0.0992276	0.205036	0.170255	0.19601	0.129293	0.178786	0.202561
GMTEYKLVVVGAGGVGKSALTIQLIQNHFVDEYDPTIEDSYRKQVVIDGETCLLDILDTAGQEEYSAMRDQYMRTGEGFLCVFALNNTKSFEDIHHYREQIKRVKDSEDVPMVLVGNKCDLSSRTVDTKQAQDLARSYGIPFIETSAKTRQGVDDAFYTLVREIRKHKEKMSKDGKKKKKKSKTKCVIM	2	I85L	P122S	I84L,P121S	-0.531982	-0.446289	0.167016	0.0716492	0.0988602	0.0734759	0.15498	0.419543	0.159171		0.115682	0.219015	0.172118	0.205659	0.137627	0.202315	0.216266
GMTEYKLVVVGAGGVGKSALTIQLIQNHFVDEYDPTIEDSYRKQVVIDGETCLLDILDTAGQEEYSAMRDQYMRTGEGFLCVFALNNTKSFEDIHHYREQIKRVKDSEDVPMVLVGNKCDLMSRTVDTKQAQDLARSYGIPFIETSAKTRQGVDDAFYTLVREIRKHKEKMSKDGKKKKKKSKTKCVIM	2	I85L	P122M	I84L,P121M	-3.76205	-3.38504	-0.231752	0.0632492	0.042264		0.0271881	0.367671	0.00179765		0.0798131	0.217546	0.164699		0.123791	0.195396	0.191781
GMTEYKLVVVGAGGVGKSALTIQLIQNHFVDEYDPTIEDSYRKQVVIDGETCLLDILDTAGQEEYSAMRDQYMRTGEGFLCVFALNNTKSFEDIHHYREQIKRVKDSEDVPMVLVGNKCDLISRTVDTKQAQDLARSYGIPFIETSAKTRQGVDDAFYTLVREIRKHKEKMSKDGKKKKKKSKTKCVIM	2	I85L	P122I	I84L,P121I	-3.82753	-4.2272	-0.33453	-0.00703375	-0.0427092	0.0173139	-0.0476812	0.318981	0.090662		0.0705682	0.205252	0.153562	0.19671	0.115684	0.188901	0.205607
GMTEYKLVVVGAGGVGKSALTIQLIQNHFVDEYDPTIEDSYRKQVVIDGETCLLDILDTAGQEEYSAMRDQYMRTGEGFLCVFALNNTKSFEDIHHYREQIKRVKDSEDVPMVLVGNKCDLQSRTVDTKQAQDLARSYGIPFIETSAKTRQGVDDAFYTLVREIRKHKEKMSKDGKKKKKKSKTKCVIM	2	I85L	P122Q	I84L,P121Q	-1.61798	-1.58771	0.0458114	0.0599857	0.144834	0.0720838		0.491582	0.120197		0.10478	0.216975	0.178143	0.205437		0.211924	0.210202
GMTEYKLVVVGAGGVGKSALTIQLIQNHFVDEYDPTIEDSYRKQVVIDGETCLLDILDTAGQEEYSAMRDQYMRTGEGFLCVFALNNTKSFEDIHHYREQIKRVKDSEDVPMVLVGNKCDLHSRTVDTKQAQDLARSYGIPFIETSAKTRQGVDDAFYTLVREIRKHKEKMSKDGKKKKKKSKTKCVIM	2	I85L	P122H	I84L,P121H	-2.84427	-2.16701	0.0370753	0.0365311	0.051747	-0.0238077	0.105708	0.258629	0.154012		0.103994	0.212872	0.165942	0.190158	0.132292	0.180851	0.215463
GMTEYKLVVVGAGGVGKSALTIQLIQNHFVDEYDPTIEDSYRKQVVIDGETCLLDILDTAGQEEYSAMRDQYMRTGEGFLCVFALNNTKSFEDIHHYREQIKRVKDSEDVPMVLVGNKCDLPKRTVDTKQAQDLARSYGIPFIETSAKTRQGVDDAFYTLVREIRKHKEKMSKDGKKKKKKSKTKCVIM	2	I85L	S123K	I84L,S122K	-2.12546	-2.15671	-0.330515					0.282607	-0.00188183		0.0709293					0.184049	0.191208
GMTEYKLVVVGAGGVGKSALTIQLIQNHFVDEYDPTIEDSYRKQVVIDGETCLLDILDTAGQEEYSAMRDQYMRTGEGFLCVFALNNTKSFEDIHHYREQIKRVKDSEDVPMVLVGNKCDLPNRTVDTKQAQDLARSYGIPFIETSAKTRQGVDDAFYTLVREIRKHKEKMSKDGKKKKKKSKTKCVIM	2	I85L	S123N	I84L,S122N	1.57314	4.37349	0.237662	0.0503336	0.0716863		0.142395	0.327899	0.131521		0.122037	0.215287	0.168556		0.136264	0.190091	0.211964
GMTEYKLVVVGAGGVGKSALTIQLIQNHFVDEYDPTIEDSYRKQVVIDGETCLLDILDTAGQEEYSAMRDQYMRTGEGFLCVFALNNTKSFEDIHHYREQIKRVKDSEDVPMVLVGNKCDLPTRTVDTKQAQDLARSYGIPFIETSAKTRQGVDDAFYTLVREIRKHKEKMSKDGKKKKKKSKTKCVIM	2	I85L	S123T	I84L,S122T	0.250916	1.84247	-0.103032	0.118171	0.162899	0.0936722	0.0835667	0.261691	0.0971147		0.0913915	0.227152	0.180511	0.208877	0.129895	0.181259	0.206611
GMTEYKLVVVGAGGVGKSALTIQLIQNHFVDEYDPTIEDSYRKQVVIDGETCLLDILDTAGQEEYSAMRDQYMRTGEGFLCVFALNNTKSFEDIHHYREQIKRVKDSEDVPMVLVGNKCDLPRRTVDTKQAQDLARSYGIPFIETSAKTRQGVDDAFYTLVREIRKHKEKMSKDGKKKKKKSKTKCVIM	2	I85L	S123R	I84L,S122R	-3.45256	-2.70984	-0.214088	-0.0139606	-0.0546367	0.0396631	-0.0961195	0.166857	0.0470495		0.081402	0.204041	0.151998	0.200271	0.11044	0.16861	0.198821
GMTEYKLVVVGAGGVGKSALTIQLIQNHFVDEYDPTIEDSYRKQVVIDGETCLLDILDTAGQEEYSAMRDQYMRTGEGFLCVFALNNTKSFEDIHHYREQIKRVKDSEDVPMVLVGNKCDLPMRTVDTKQAQDLARSYGIPFIETSAKTRQGVDDAFYTLVREIRKHKEKMSKDGKKKKKKSKTKCVIM	2	I85L	S123M	I84L,S122M	-1.61229	-1.09344	0.0292589	0.011375	0.14064			0.254414	0.0634422		0.103291	0.208472	0.177594			0.180289	0.201372
GMTEYKLVVVGAGGVGKSALTIQLIQNHFVDEYDPTIEDSYRKQVVIDGETCLLDILDTAGQEEYSAMRDQYMRTGEGFLCVFALNNTKSFEDIHHYREQIKRVKDSEDVPMVLVGNKCDLPIRTVDTKQAQDLARSYGIPFIETSAKTRQGVDDAFYTLVREIRKHKEKMSKDGKKKKKKSKTKCVIM	2	I85L	S123I	I84L,S122I	-1.38577	-0.411697	0.094663	0.00020638	0.0186972			0.188353	0.0428677		0.109174	0.206519	0.16161			0.171477	0.198171
GMTEYKLVVVGAGGVGKSALTIQLIQNHFVDEYDPTIEDSYRKQVVIDGETCLLDILDTAGQEEYSAMRDQYMRTGEGFLCVFALNNTKSFEDIHHYREQIKRVKDSEDVPMVLVGNKCDLPQRTVDTKQAQDLARSYGIPFIETSAKTRQGVDDAFYTLVREIRKHKEKMSKDGKKKKKKSKTKCVIM	2	I85L	S123Q	I84L,S122Q	-0.432495	-1.22687	0.0745119	-0.0034041				0.264002	0.109335		0.107362	0.205887				0.181568	0.208512
GMTEYKLVVVGAGGVGKSALTIQLIQNHFVDEYDPTIEDSYRKQVVIDGETCLLDILDTAGQEEYSAMRDQYMRTGEGFLCVFALNNTKSFEDIHHYREQIKRVKDSEDVPMVLVGNKCDLPHRTVDTKQAQDLARSYGIPFIETSAKTRQGVDDAFYTLVREIRKHKEKMSKDGKKKKKKSKTKCVIM	2	I85L	S123H	I84L,S122H	-0.451187	0.850159	0.0772778	0.0704666	0.127048		0.0453715	0.374482	0.0958951		0.10761	0.218808	0.175812		0.125759	0.196304	0.206421
GMTEYKLVVVGAGGVGKSALTIQLIQNHFVDEYDPTIEDSYRKQVVIDGETCLLDILDTAGQEEYSAMRDQYMRTGEGFLCVFALNNTKSFEDIHHYREQIKRVKDSEDVPMVLVGNKCDLPPRTVDTKQAQDLARSYGIPFIETSAKTRQGVDDAFYTLVREIRKHKEKMSKDGKKKKKKSKTKCVIM	2	I85L	S123P	I84L,S122P	-2.43617	-0.605804	0.0115672	-0.030097	0.0875155	0.0401056	-0.124239	0.218701	0.0884866		0.1017	0.201218	0.170631	0.200342	0.107395	0.175525	0.205268
GMTEYKLVVVGAGGVGKSALTIQLIQNHFVDEYDPTIEDSYRKQVVIDGETCLLDILDTAGQEEYSAMRDQYMRTGEGFLCVFALNNTKSFEDIHHYREQIKRVKDSEDVPMVLVGNKCDLPLRTVDTKQAQDLARSYGIPFIETSAKTRQGVDDAFYTLVREIRKHKEKMSKDGKKKKKKSKTKCVIM	2	I85L	S123L	I84L,S122L	-0.690353	-0.537399	-0.109597	0.00189441	-0.0470462	-0.00834434	0.0133063	0.293925	0.0904688		0.090801	0.206814	0.152993	0.192622	0.122288	0.185559	0.205577
GMTEYKLVVVGAGGVGKSALTIQLIQNHFVDEYDPTIEDSYRKQVVIDGETCLLDILDTAGQEEYSAMRDQYMRTGEGFLCVFALNNTKSFEDIHHYREQIKRVKDSEDVPMVLVGNKCDLPERTVDTKQAQDLARSYGIPFIETSAKTRQGVDDAFYTLVREIRKHKEKMSKDGKKKKKKSKTKCVIM	2	I85L	S123E	I84L,S122E	1.74527	1.2756	0.255204	0.163793	0.205237	0.0443105		0.375205	0.192812		0.123615	0.235132	0.186061	0.201012		0.196401	0.2215
GMTEYKLVVVGAGGVGKSALTIQLIQNHFVDEYDPTIEDSYRKQVVIDGETCLLDILDTAGQEEYSAMRDQYMRTGEGFLCVFALNNTKSFEDIHHYREQIKRVKDSEDVPMVLVGNKCDLPDRTVDTKQAQDLARSYGIPFIETSAKTRQGVDDAFYTLVREIRKHKEKMSKDGKKKKKKSKTKCVIM	2	I85L	S123D	I84L,S122D	2.58508	4.94696	0.0742728	0.0823358	0.195345	0.137566	0.14904	0.408395	0.236925		0.10734	0.220884	0.184764	0.215871	0.136984	0.200828	0.228364
GMTEYKLVVVGAGGVGKSALTIQLIQNHFVDEYDPTIEDSYRKQVVIDGETCLLDILDTAGQEEYSAMRDQYMRTGEGFLCVFALNNTKSFEDIHHYREQIKRVKDSEDVPMVLVGNKCDLPARTVDTKQAQDLARSYGIPFIETSAKTRQGVDDAFYTLVREIRKHKEKMSKDGKKKKKKSKTKCVIM	2	I85L	S123A	I84L,S122A	-0.765625	-1.62027	0.216406	0.0476234	0.0813806	0.110307	-0.0333804	0.347789	0.144096		0.120125	0.214813	0.169826	0.211527	0.117233	0.192744	0.213921
GMTEYKLVVVGAGGVGKSALTIQLIQNHFVDEYDPTIEDSYRKQVVIDGETCLLDILDTAGQEEYSAMRDQYMRTGEGFLCVFALNNTKSFEDIHHYREQIKRVKDSEDVPMVLVGNKCDLPGRTVDTKQAQDLARSYGIPFIETSAKTRQGVDDAFYTLVREIRKHKEKMSKDGKKKKKKSKTKCVIM	2	I85L	S123G	I84L,S122G	-0.918182	-0.460648	0.27179	0.0812752	0.193072	0.152653	0.135557	0.48763	0.207226		0.125107	0.220699	0.184466	0.218275	0.135524	0.211397	0.223743
GMTEYKLVVVGAGGVGKSALTIQLIQNHFVDEYDPTIEDSYRKQVVIDGETCLLDILDTAGQEEYSAMRDQYMRTGEGFLCVFALNNTKSFEDIHHYREQIKRVKDSEDVPMVLVGNKCDLPVRTVDTKQAQDLARSYGIPFIETSAKTRQGVDDAFYTLVREIRKHKEKMSKDGKKKKKKSKTKCVIM	2	I85L	S123V	I84L,S122V	-1.43884	-0.499054	0.0606564	0.0334342	-0.00203122	0.0349014	0.0668777	0.23058	0.0861993		0.106115	0.212331	0.158893	0.199513	0.128088	0.17711	0.204913
GMTEYKLVVVGAGGVGKSALTIQLIQNHFVDEYDPTIEDSYRKQVVIDGETCLLDILDTAGQEEYSAMRDQYMRTGEGFLCVFALNNTKSFEDIHHYREQIKRVKDSEDVPMVLVGNKCDLPYRTVDTKQAQDLARSYGIPFIETSAKTRQGVDDAFYTLVREIRKHKEKMSKDGKKKKKKSKTKCVIM	2	I85L	S123Y	I84L,S122Y	-0.741165	0.535034	0.0907853	0.0103411	-0.0600584	-0.000274722	-0.00710489	0.335285	0.129378		0.108826	0.208292	0.151288	0.193908	0.120078	0.191076	0.211631
GMTEYKLVVVGAGGVGKSALTIQLIQNHFVDEYDPTIEDSYRKQVVIDGETCLLDILDTAGQEEYSAMRDQYMRTGEGFLCVFALNNTKSFEDIHHYREQIKRVKDSEDVPMVLVGNKCDLPSKTVDTKQAQDLARSYGIPFIETSAKTRQGVDDAFYTLVREIRKHKEKMSKDGKKKKKKSKTKCVIM	2	I85L	R124K	I84L,R123K	-1.73083	-1.47902	0.14735	0.073483	0.110057	0.0894875	0.126778	0.319629	0.143915		0.113913	0.219336	0.173585	0.20821	0.134574	0.188988	0.213892
GMTEYKLVVVGAGGVGKSALTIQLIQNHFVDEYDPTIEDSYRKQVVIDGETCLLDILDTAGQEEYSAMRDQYMRTGEGFLCVFALNNTKSFEDIHHYREQIKRVKDSEDVPMVLVGNKCDLPSNTVDTKQAQDLARSYGIPFIETSAKTRQGVDDAFYTLVREIRKHKEKMSKDGKKKKKKSKTKCVIM	2	I85L	R124N	I84L,R123N	-8.23161	-7.00092	0.175096	0.0931961	0.157162	0.137676	0.166668	0.315371	0.201167		0.116409	0.222784	0.179759	0.215888	0.138893	0.18842	0.2228
GMTEYKLVVVGAGGVGKSALTIQLIQNHFVDEYDPTIEDSYRKQVVIDGETCLLDILDTAGQEEYSAMRDQYMRTGEGFLCVFALNNTKSFEDIHHYREQIKRVKDSEDVPMVLVGNKCDLPSTTVDTKQAQDLARSYGIPFIETSAKTRQGVDDAFYTLVREIRKHKEKMSKDGKKKKKKSKTKCVIM	2	I85L	R124T	I84L,R123T	-7.54079	-7.05167	0.0775543	0.0625066	0.214482	0.125976		0.391625	0.182086		0.107635	0.217416	0.187272	0.214024		0.198591	0.219832
GMTEYKLVVVGAGGVGKSALTIQLIQNHFVDEYDPTIEDSYRKQVVIDGETCLLDILDTAGQEEYSAMRDQYMRTGEGFLCVFALNNTKSFEDIHHYREQIKRVKDSEDVPMVLVGNKCDLPSRKVDTKQAQDLARSYGIPFIETSAKTRQGVDDAFYTLVREIRKHKEKMSKDGKKKKKKSKTKCVIM	2	I85L	T125K	I84L,T124K	-1.23642	-1.60048	0.0439982	0.0422548	0.0396457	0.0407654	0.0834216	0.347249	0.0968947		0.104617	0.213874	0.164356	0.200447	0.129879	0.192672	0.206577
GMTEYKLVVVGAGGVGKSALTIQLIQNHFVDEYDPTIEDSYRKQVVIDGETCLLDILDTAGQEEYSAMRDQYMRTGEGFLCVFALNNTKSFEDIHHYREQIKRVKDSEDVPMVLVGNKCDLPSRNVDTKQAQDLARSYGIPFIETSAKTRQGVDDAFYTLVREIRKHKEKMSKDGKKKKKKSKTKCVIM	2	I85L	T125N	I84L,T124N	-3.81442	-4.00543	0.214301	0.0586315	0.129681	0.0992499	0.00346391	0.359879	0.145353		0.119936	0.216738	0.176157	0.209766	0.121222	0.194357	0.214116
GMTEYKLVVVGAGGVGKSALTIQLIQNHFVDEYDPTIEDSYRKQVVIDGETCLLDILDTAGQEEYSAMRDQYMRTGEGFLCVFALNNTKSFEDIHHYREQIKRVKDSEDVPMVLVGNKCDLPSRTKDTKQAQDLARSYGIPFIETSAKTRQGVDDAFYTLVREIRKHKEKMSKDGKKKKKKSKTKCVIM	2	I85L	V126K	I84L,V125K	-5.32057	-5.79935	0.246285	0.00517354	0.0854435	0.0739955	0.111454	0.238391	0.167887		0.122813	0.207388	0.170359	0.205742	0.132914	0.178151	0.217622
GMTEYKLVVVGAGGVGKSALTIQLIQNHFVDEYDPTIEDSYRKQVVIDGETCLLDILDTAGQEEYSAMRDQYMRTGEGFLCVFALNNTKSFEDIHHYREQIKRVKDSEDVPMVLVGNKCDLPSRTNDTKQAQDLARSYGIPFIETSAKTRQGVDDAFYTLVREIRKHKEKMSKDGKKKKKKSKTKCVIM	2	I85L	V126N	I84L,V125N	-6.9917	-6.70004	-0.0264417	0.0183203	0.0798117	0.0940903	0.0228408	0.328589	0.102685		0.0982809	0.209687	0.169621	0.208944	0.12332	0.190183	0.207478
GMTEYKLVVVGAGGVGKSALTIQLIQNHFVDEYDPTIEDSYRKQVVIDGETCLLDILDTAGQEEYSAMRDQYMRTGEGFLCVFALNNTKSFEDIHHYREQIKRVKDSEDVPMVLVGNKCDLPSRTTDTKQAQDLARSYGIPFIETSAKTRQGVDDAFYTLVREIRKHKEKMSKDGKKKKKKSKTKCVIM	2	I85L	V126T	I84L,V125T	-6.47777	-6.02798	0.15726	0.0285894	0.0642812	0.109376	0.107038	0.353564	0.128926		0.114805	0.211483	0.167585	0.211379	0.132436	0.193514	0.21156
GMTEYKLVVVGAGGVGKSALTIQLIQNHFVDEYDPTIEDSYRKQVVIDGETCLLDILDTAGQEEYSAMRDQYMRTGEGFLCVFALNNTKSFEDIHHYREQIKRVKDSEDVPMVLVGNKCDLPSRTRDTKQAQDLARSYGIPFIETSAKTRQGVDDAFYTLVREIRKHKEKMSKDGKKKKKKSKTKCVIM	2	I85L	V126R	I84L,V125R	-5.22983	-6.00351	0.0446314	0.0172674	0.0822772	0.0715133	-0.0915532	0.266327	0.10723		0.104674	0.209503	0.169944	0.205346	0.110934	0.181878	0.208185
GMTEYKLVVVGAGGVGKSALTIQLIQNHFVDEYDPTIEDSYRKQVVIDGETCLLDILDTAGQEEYSAMRDQYMRTGEGFLCVFALNNTKSFEDIHHYREQIKRVKDSEDVPMVLVGNKCDLPSRTSDTKQAQDLARSYGIPFIETSAKTRQGVDDAFYTLVREIRKHKEKMSKDGKKKKKKSKTKCVIM	2	I85L	V126S	I84L,V125S	-6.66571	-6.64478	0.149511	0.0141472	0.125786	0.096881	0.0481606	0.324759	0.170214		0.114108	0.208957	0.175647	0.209388	0.126061	0.189672	0.217984
GMTEYKLVVVGAGGVGKSALTIQLIQNHFVDEYDPTIEDSYRKQVVIDGETCLLDILDTAGQEEYSAMRDQYMRTGEGFLCVFALNNTKSFEDIHHYREQIKRVKDSEDVPMVLVGNKCDLPSRTMDTKQAQDLARSYGIPFIETSAKTRQGVDDAFYTLVREIRKHKEKMSKDGKKKKKKSKTKCVIM	2	I85L	V126M	I84L,V125M	-6.08609	-6.43195	0.123763	0.0316236	0.215626	0.14504	0.0533221	0.252904	0.169331		0.111792	0.212014	0.187422	0.217062	0.12662	0.180087	0.217847
GMTEYKLVVVGAGGVGKSALTIQLIQNHFVDEYDPTIEDSYRKQVVIDGETCLLDILDTAGQEEYSAMRDQYMRTGEGFLCVFALNNTKSFEDIHHYREQIKRVKDSEDVPMVLVGNKCDLPSRTIDTKQAQDLARSYGIPFIETSAKTRQGVDDAFYTLVREIRKHKEKMSKDGKKKKKKSKTKCVIM	2	I85L	V126I	I84L,V125I	-3.78371	-3.69167	0.0515076	0.0419444	0.0775026	0.0809353	0.130356	0.307752	0.129256		0.105292	0.213819	0.169318	0.206847	0.134961	0.187403	0.211612
GMTEYKLVVVGAGGVGKSALTIQLIQNHFVDEYDPTIEDSYRKQVVIDGETCLLDILDTAGQEEYSAMRDQYMRTGEGFLCVFALNNTKSFEDIHHYREQIKRVKDSEDVPMVLVGNKCDLPSRTQDTKQAQDLARSYGIPFIETSAKTRQGVDDAFYTLVREIRKHKEKMSKDGKKKKKKSKTKCVIM	2	I85L	V126Q	I84L,V125Q	-6.65312	-6.49915	0.250353	0.0661407	0.0437257	0.110596	0.0864794	0.364476	0.170567		0.123179	0.218052	0.164891	0.211573	0.13021	0.19497	0.218039
GMTEYKLVVVGAGGVGKSALTIQLIQNHFVDEYDPTIEDSYRKQVVIDGETCLLDILDTAGQEEYSAMRDQYMRTGEGFLCVFALNNTKSFEDIHHYREQIKRVKDSEDVPMVLVGNKCDLPSRTHDTKQAQDLARSYGIPFIETSAKTRQGVDDAFYTLVREIRKHKEKMSKDGKKKKKKSKTKCVIM	2	I85L	V126H	I84L,V125H	-7.59735	-8.07184	-0.126246	0.0150903	0.029011	0.0979396	-0.0551713	0.318158	0.196293		0.0893034	0.209122	0.162962	0.209557	0.114873	0.188791	0.222042
GMTEYKLVVVGAGGVGKSALTIQLIQNHFVDEYDPTIEDSYRKQVVIDGETCLLDILDTAGQEEYSAMRDQYMRTGEGFLCVFALNNTKSFEDIHHYREQIKRVKDSEDVPMVLVGNKCDLPSRTPDTKQAQDLARSYGIPFIETSAKTRQGVDDAFYTLVREIRKHKEKMSKDGKKKKKKSKTKCVIM	2	I85L	V126P	I84L,V125P	-6.65228	-6.23071	0.0469752	0.0450297	0.0561172	0.0916406	-0.0410622	0.271359	0.0983862		0.104885	0.214359	0.166515	0.208553	0.116401	0.182549	0.206809
GMTEYKLVVVGAGGVGKSALTIQLIQNHFVDEYDPTIEDSYRKQVVIDGETCLLDILDTAGQEEYSAMRDQYMRTGEGFLCVFALNNTKSFEDIHHYREQIKRVKDSEDVPMVLVGNKCDLPSRTLDTKQAQDLARSYGIPFIETSAKTRQGVDDAFYTLVREIRKHKEKMSKDGKKKKKKSKTKCVIM	2	I85L	V126L	I84L,V125L	-6.66826	-7.31216	0.223223	0.0460556	0.087296	0.0525023	0.018385	0.261567	0.131467		0.120738	0.214538	0.170602	0.202317	0.122837	0.181243	0.211956
GMTEYKLVVVGAGGVGKSALTIQLIQNHFVDEYDPTIEDSYRKQVVIDGETCLLDILDTAGQEEYSAMRDQYMRTGEGFLCVFALNNTKSFEDIHHYREQIKRVKDSEDVPMVLVGNKCDLPSRTEDTKQAQDLARSYGIPFIETSAKTRQGVDDAFYTLVREIRKHKEKMSKDGKKKKKKSKTKCVIM	2	I85L	V126E	I84L,V125E	-9.06854	-8.10156	0.206278	0.0850581	0.167833	0.108718	0.0725486	0.363488	0.19851		0.119214	0.22136	0.181158	0.211274	0.128702	0.194838	0.222387
GMTEYKLVVVGAGGVGKSALTIQLIQNHFVDEYDPTIEDSYRKQVVIDGETCLLDILDTAGQEEYSAMRDQYMRTGEGFLCVFALNNTKSFEDIHHYREQIKRVKDSEDVPMVLVGNKCDLPSRTDDTKQAQDLARSYGIPFIETSAKTRQGVDDAFYTLVREIRKHKEKMSKDGKKKKKKSKTKCVIM	2	I85L	V126D	I84L,V125D	-9.41061	-8.63165	0.171546	0.0935453	0.098779	0.125579	0.0598592	0.344925	0.18124		0.11609	0.222845	0.172107	0.213961	0.127328	0.192362	0.2197
GMTEYKLVVVGAGGVGKSALTIQLIQNHFVDEYDPTIEDSYRKQVVIDGETCLLDILDTAGQEEYSAMRDQYMRTGEGFLCVFALNNTKSFEDIHHYREQIKRVKDSEDVPMVLVGNKCDLPSRTADTKQAQDLARSYGIPFIETSAKTRQGVDDAFYTLVREIRKHKEKMSKDGKKKKKKSKTKCVIM	2	I85L	V126A	I84L,V125A	-6.49933	-7.23825	0.1722	0.0610057	0.179399	0.117115	0.0832438	0.356501	0.167313		0.116149	0.217153	0.182674	0.212612	0.12986	0.193906	0.217533
GMTEYKLVVVGAGGVGKSALTIQLIQNHFVDEYDPTIEDSYRKQVVIDGETCLLDILDTAGQEEYSAMRDQYMRTGEGFLCVFALNNTKSFEDIHHYREQIKRVKDSEDVPMVLVGNKCDLPSRTGDTKQAQDLARSYGIPFIETSAKTRQGVDDAFYTLVREIRKHKEKMSKDGKKKKKKSKTKCVIM	2	I85L	V126G	I84L,V125G	-7.09412	-7.15796	0.215333	0.0633153	0.174973	0.126854	0.0706511	0.318768	0.174741		0.120029	0.217557	0.182094	0.214164	0.128496	0.188873	0.218689
GMTEYKLVVVGAGGVGKSALTIQLIQNHFVDEYDPTIEDSYRKQVVIDGETCLLDILDTAGQEEYSAMRDQYMRTGEGFLCVFALNNTKSFEDIHHYREQIKRVKDSEDVPMVLVGNKCDLPSRTVKTKQAQDLARSYGIPFIETSAKTRQGVDDAFYTLVREIRKHKEKMSKDGKKKKKKSKTKCVIM	2	I85L	D127K	I84L,D126K	-2.50861	-2.53745	-0.209153	-0.0161636	-0.0648263	-0.0209018	-0.0351046	0.23676	0.0375807		0.0818459	0.203656	0.150663	0.190621	0.117046	0.177934	0.197348
GMTEYKLVVVGAGGVGKSALTIQLIQNHFVDEYDPTIEDSYRKQVVIDGETCLLDILDTAGQEEYSAMRDQYMRTGEGFLCVFALNNTKSFEDIHHYREQIKRVKDSEDVPMVLVGNKCDLPSRTVNTKQAQDLARSYGIPFIETSAKTRQGVDDAFYTLVREIRKHKEKMSKDGKKKKKKSKTKCVIM	2	I85L	D127N	I84L,D126N	-1.0804	-2.493	-0.0021583	0.0126126	-0.0212315	0.0681033	-0.0781945	0.315639	0.0634374		0.100465	0.208689	0.156377	0.204803	0.112381	0.188455	0.201371
GMTEYKLVVVGAGGVGKSALTIQLIQNHFVDEYDPTIEDSYRKQVVIDGETCLLDILDTAGQEEYSAMRDQYMRTGEGFLCVFALNNTKSFEDIHHYREQIKRVKDSEDVPMVLVGNKCDLPSRTVTTKQAQDLARSYGIPFIETSAKTRQGVDDAFYTLVREIRKHKEKMSKDGKKKKKKSKTKCVIM	2	I85L	D127T	I84L,D126T	-0.728653	-2.85526	0.00502653	0.0359967	0.0649958	0.0516337	0.065628	0.280793	0.0924946		0.101111	0.212779	0.167679	0.202179	0.127953	0.183807	0.205892
GMTEYKLVVVGAGGVGKSALTIQLIQNHFVDEYDPTIEDSYRKQVVIDGETCLLDILDTAGQEEYSAMRDQYMRTGEGFLCVFALNNTKSFEDIHHYREQIKRVKDSEDVPMVLVGNKCDLPSRTVRTKQAQDLARSYGIPFIETSAKTRQGVDDAFYTLVREIRKHKEKMSKDGKKKKKKSKTKCVIM	2	I85L	D127R	I84L,D126R	-2.60654	-2.98557	-0.23602	-0.0442047	-0.0506724	-0.0461015	-0.193961	0.119808	0.00554621		0.0794292	0.198751	0.152518	0.186606	0.0998462	0.162334	0.192364
GMTEYKLVVVGAGGVGKSALTIQLIQNHFVDEYDPTIEDSYRKQVVIDGETCLLDILDTAGQEEYSAMRDQYMRTGEGFLCVFALNNTKSFEDIHHYREQIKRVKDSEDVPMVLVGNKCDLPSRTVSTKQAQDLARSYGIPFIETSAKTRQGVDDAFYTLVREIRKHKEKMSKDGKKKKKKSKTKCVIM	2	I85L	D127S	I84L,D126S	0.163147	-1.14282	0.108831	0.0255059	0.0688977	0.0687124	0.115903	0.33123	0.12991		0.110449	0.210944	0.16819	0.2049	0.133396	0.190535	0.211713
GMTEYKLVVVGAGGVGKSALTIQLIQNHFVDEYDPTIEDSYRKQVVIDGETCLLDILDTAGQEEYSAMRDQYMRTGEGFLCVFALNNTKSFEDIHHYREQIKRVKDSEDVPMVLVGNKCDLPSRTVMTKQAQDLARSYGIPFIETSAKTRQGVDDAFYTLVREIRKHKEKMSKDGKKKKKKSKTKCVIM	2	I85L	D127M	I84L,D126M	-2.55756	-3.47525	-0.117087	-0.0234705	0.0605758	0.0659478	0.051255	0.220715	0.0484722		0.0901273	0.202377	0.167099	0.204459	0.126396	0.175794	0.199043
GMTEYKLVVVGAGGVGKSALTIQLIQNHFVDEYDPTIEDSYRKQVVIDGETCLLDILDTAGQEEYSAMRDQYMRTGEGFLCVFALNNTKSFEDIHHYREQIKRVKDSEDVPMVLVGNKCDLPSRTVITKQAQDLARSYGIPFIETSAKTRQGVDDAFYTLVREIRKHKEKMSKDGKKKKKKSKTKCVIM	2	I85L	D127I	I84L,D126I	-2.73055	-3.68633	-0.128928	-0.000351691	-0.0341677	-0.006592	0.0567162	0.21319	0.0486281		0.0890622	0.206421	0.154681	0.192901	0.126988	0.17479	0.199067
GMTEYKLVVVGAGGVGKSALTIQLIQNHFVDEYDPTIEDSYRKQVVIDGETCLLDILDTAGQEEYSAMRDQYMRTGEGFLCVFALNNTKSFEDIHHYREQIKRVKDSEDVPMVLVGNKCDLPSRTVQTKQAQDLARSYGIPFIETSAKTRQGVDDAFYTLVREIRKHKEKMSKDGKKKKKKSKTKCVIM	2	I85L	D127Q	I84L,D126Q	-1.965	-2.22397	0.0176759	0.0131283	-0.0238107	0.149975	0.0616928	0.285912	0.104622		0.102249	0.208779	0.156039	0.217848	0.127527	0.18449	0.207779
GMTEYKLVVVGAGGVGKSALTIQLIQNHFVDEYDPTIEDSYRKQVVIDGETCLLDILDTAGQEEYSAMRDQYMRTGEGFLCVFALNNTKSFEDIHHYREQIKRVKDSEDVPMVLVGNKCDLPSRTVHTKQAQDLARSYGIPFIETSAKTRQGVDDAFYTLVREIRKHKEKMSKDGKKKKKKSKTKCVIM	2	I85L	D127H	I84L,D126H	-2.17642	-2.35188	0.163889	-0.0220005	-0.00193761	0.0213291	0.0262077	0.222959	0.0605667		0.115401	0.202635	0.158906	0.19735	0.123684	0.176093	0.200924
GMTEYKLVVVGAGGVGKSALTIQLIQNHFVDEYDPTIEDSYRKQVVIDGETCLLDILDTAGQEEYSAMRDQYMRTGEGFLCVFALNNTKSFEDIHHYREQIKRVKDSEDVPMVLVGNKCDLPSRTVPTKQAQDLARSYGIPFIETSAKTRQGVDDAFYTLVREIRKHKEKMSKDGKKKKKKSKTKCVIM	2	I85L	D127P	I84L,D126P	-0.959503	0.826248	-0.385237	-0.0867428	-0.0644412	-0.04543	-0.013348	0.181275	0.0253301		0.066007	0.19131	0.150713	0.186713	0.119402	0.170533	0.195442
GMTEYKLVVVGAGGVGKSALTIQLIQNHFVDEYDPTIEDSYRKQVVIDGETCLLDILDTAGQEEYSAMRDQYMRTGEGFLCVFALNNTKSFEDIHHYREQIKRVKDSEDVPMVLVGNKCDLPSRTVLTKQAQDLARSYGIPFIETSAKTRQGVDDAFYTLVREIRKHKEKMSKDGKKKKKKSKTKCVIM	2	I85L	D127L	I84L,D126L	-1.68683	-2.20248	0.0356894	-0.0226881	0.00855159	0.0610334	0.0209335	0.210633	0.0881829		0.10387	0.202514	0.16028	0.203676	0.123113	0.174449	0.205221
GMTEYKLVVVGAGGVGKSALTIQLIQNHFVDEYDPTIEDSYRKQVVIDGETCLLDILDTAGQEEYSAMRDQYMRTGEGFLCVFALNNTKSFEDIHHYREQIKRVKDSEDVPMVLVGNKCDLPSRTVETKQAQDLARSYGIPFIETSAKTRQGVDDAFYTLVREIRKHKEKMSKDGKKKKKKSKTKCVIM	2	I85L	D127E	I84L,D126E	-0.196564	0.196655	0.0640985	0.0191281	0.0454246	0.103861	0.036864	0.271681	0.124587		0.106425	0.209828	0.165114	0.2105	0.124838	0.182592	0.210885
GMTEYKLVVVGAGGVGKSALTIQLIQNHFVDEYDPTIEDSYRKQVVIDGETCLLDILDTAGQEEYSAMRDQYMRTGEGFLCVFALNNTKSFEDIHHYREQIKRVKDSEDVPMVLVGNKCDLPSRTVATKQAQDLARSYGIPFIETSAKTRQGVDDAFYTLVREIRKHKEKMSKDGKKKKKKSKTKCVIM	2	I85L	D127A	I84L,D126A	-1.60455	-1.53593	0.114418	-0.0129089	0.0414665	0.027681	0.0791288	0.300264	0.0986655		0.110951	0.204225	0.164595	0.198362	0.129414	0.186405	0.206852
GMTEYKLVVVGAGGVGKSALTIQLIQNHFVDEYDPTIEDSYRKQVVIDGETCLLDILDTAGQEEYSAMRDQYMRTGEGFLCVFALNNTKSFEDIHHYREQIKRVKDSEDVPMVLVGNKCDLPSRTVGTKQAQDLARSYGIPFIETSAKTRQGVDDAFYTLVREIRKHKEKMSKDGKKKKKKSKTKCVIM	2	I85L	D127G	I84L,D126G	-1.72009	-3.01964	0.148117	0.0191546	0.0473849	0.0251797	0.0839538	0.276419	0.10268		0.113983	0.209833	0.16537	0.197963	0.129937	0.183224	0.207477
GMTEYKLVVVGAGGVGKSALTIQLIQNHFVDEYDPTIEDSYRKQVVIDGETCLLDILDTAGQEEYSAMRDQYMRTGEGFLCVFALNNTKSFEDIHHYREQIKRVKDSEDVPMVLVGNKCDLPSRTVVTKQAQDLARSYGIPFIETSAKTRQGVDDAFYTLVREIRKHKEKMSKDGKKKKKKSKTKCVIM	2	I85L	D127V	I84L,D126V	-3.19255	-3.68626	-0.0296545	-0.00172287	0.00413023	0.0230315	0.0429113	0.287176	0.0951656		0.0979919	0.206181	0.159701	0.197621	0.125493	0.184659	0.206308
GMTEYKLVVVGAGGVGKSALTIQLIQNHFVDEYDPTIEDSYRKQVVIDGETCLLDILDTAGQEEYSAMRDQYMRTGEGFLCVFALNNTKSFEDIHHYREQIKRVKDSEDVPMVLVGNKCDLPSRTVYTKQAQDLARSYGIPFIETSAKTRQGVDDAFYTLVREIRKHKEKMSKDGKKKKKKSKTKCVIM	2	I85L	D127Y	I84L,D126Y	-2.56258	-4.10172	-0.0684687	0.00203948	0.012156	0.0497316	-0.0439187	0.258659	0.107683		0.0945005	0.206839	0.160753	0.201876	0.116092	0.180855	0.208255
GMTEYKLVVVGAGGVGKSALTIQLIQNHFVDEYDPTIEDSYRKQVVIDGETCLLDILDTAGQEEYSAMRDQYMRTGEGFLCVFALNNTKSFEDIHHYREQIKRVKDSEDVPMVLVGNKCDLPSRTVWTKQAQDLARSYGIPFIETSAKTRQGVDDAFYTLVREIRKHKEKMSKDGKKKKKKSKTKCVIM	2	I85L	D127W	I84L,D126W	-3.70096	-4.4436	-0.0513352	-0.122996	-0.0701127	-0.0580698	-0.0507796	0.163215	0.0481165		0.0960417	0.184969	0.14997	0.184699	0.115349	0.168124	0.198987
GMTEYKLVVVGAGGVGKSALTIQLIQNHFVDEYDPTIEDSYRKQVVIDGETCLLDILDTAGQEEYSAMRDQYMRTGEGFLCVFALNNTKSFEDIHHYREQIKRVKDSEDVPMVLVGNKCDLPSRTVCTKQAQDLARSYGIPFIETSAKTRQGVDDAFYTLVREIRKHKEKMSKDGKKKKKKSKTKCVIM	2	I85L	D127C	I84L,D126C	-2.55696	-3.15469	0.192226	0.0322568	0.0187716	0.0923597	0.0271926	0.28384	0.0662685		0.11795	0.212125	0.16162	0.208668	0.123791	0.184214	0.201812
GMTEYKLVVVGAGGVGKSALTIQLIQNHFVDEYDPTIEDSYRKQVVIDGETCLLDILDTAGQEEYSAMRDQYMRTGEGFLCVFALNNTKSFEDIHHYREQIKRVKDSEDVPMVLVGNKCDLPSRTVFTKQAQDLARSYGIPFIETSAKTRQGVDDAFYTLVREIRKHKEKMSKDGKKKKKKSKTKCVIM	2	I85L	D127F	I84L,D126F	-2.65611	-3.90884	-0.00113569	0.00473736	0.00758133	0.00454587	0.000868033	0.239617	0.0758642		0.100557	0.207311	0.160153	0.194676	0.120941	0.178315	0.203305
GMTEYKLVVVGAGGVGKSALTIQLIQNHFVDEYDPTIEDSYRKQVVIDGETCLLDILDTAGQEEYSAMRDQYMRTGEGFLCVFALNNTKSFEDIHHYREQIKRVKDSEDVPMVLVGNKCDLPSRTYDTKQAQDLARSYGIPFIETSAKTRQGVDDAFYTLVREIRKHKEKMSKDGKKKKKKSKTKCVIM	2	I85L	V126Y	I84L,V125Y	-7.621	-8.80792	0.116786	-0.00409825	0.130396	0.0682211	0.0289041	0.293048	0.15406		0.111164	0.205766	0.176251	0.204822	0.123976	0.185442	0.215471
GMTEYKLVVVGAGGVGKSALTIQLIQNHFVDEYDPTIEDSYRKQVVIDGETCLLDILDTAGQEEYSAMRDQYMRTGEGFLCVFALNNTKSFEDIHHYREQIKRVKDSEDVPMVLVGNKCDLPSRTWDTKQAQDLARSYGIPFIETSAKTRQGVDDAFYTLVREIRKHKEKMSKDGKKKKKKSKTKCVIM	2	I85L	V126W	I84L,V125W	-7.86127	-8.72519	0.018609	0.04639	0.120935	0.0826991	0.0977241	0.225236	0.143505		0.102333	0.214597	0.175011	0.207128	0.131428	0.176397	0.213829
GMTEYKLVVVGAGGVGKSALTIQLIQNHFVDEYDPTIEDSYRKQVVIDGETCLLDILDTAGQEEYSAMRDQYMRTGEGFLCVFALNNTKSFEDIHHYREQIKRVKDSEDVPMVLVGNKCDLPSRTCDTKQAQDLARSYGIPFIETSAKTRQGVDDAFYTLVREIRKHKEKMSKDGKKKKKKSKTKCVIM	2	I85L	V126C	I84L,V125C	-5.65219	-5.40448	0.169524	0.064196	0.106073	0.0460656	0.0961138	0.308149	0.161308		0.115908	0.217711	0.173063	0.201291	0.131253	0.187456	0.216599
GMTEYKLVVVGAGGVGKSALTIQLIQNHFVDEYDPTIEDSYRKQVVIDGETCLLDILDTAGQEEYSAMRDQYMRTGEGFLCVFALNNTKSFEDIHHYREQIKRVKDSEDVPMVLVGNKCDLPSRTFDTKQAQDLARSYGIPFIETSAKTRQGVDDAFYTLVREIRKHKEKMSKDGKKKKKKSKTKCVIM	2	I85L	V126F	I84L,V125F	-7.39256	-8.48935	0.157163	0.011659	0.062438	0.113111	-0.0133997	0.298995	0.1271		0.114796	0.208522	0.167344	0.211974	0.119396	0.186235	0.211276
GMTEYKLVVVGAGGVGKSALTIQLIQNHFVDEYDPTIEDSYRKQVVIDGETCLLDILDTAGQEEYSAMRDQYMRTGEGFLCVFALNNTKSFEDIHHYREQIKRVKDSEDVPMVLVGNKCDLPSRRVDTKQAQDLARSYGIPFIETSAKTRQGVDDAFYTLVREIRKHKEKMSKDGKKKKKKSKTKCVIM	2	I85L	T125R	I84L,T124R	-2.91574	-2.70065	0.0121855	0.0345526	0.0680763	0.0441298	-0.0302243	0.229229	0.0965686		0.101755	0.212526	0.168083	0.200983	0.117574	0.176929	0.206526
GMTEYKLVVVGAGGVGKSALTIQLIQNHFVDEYDPTIEDSYRKQVVIDGETCLLDILDTAGQEEYSAMRDQYMRTGEGFLCVFALNNTKSFEDIHHYREQIKRVKDSEDVPMVLVGNKCDLPSRSVDTKQAQDLARSYGIPFIETSAKTRQGVDDAFYTLVREIRKHKEKMSKDGKKKKKKSKTKCVIM	2	I85L	T125S	I84L,T124S	-2.06812	-1.94104	0.232177	0.0486692	0.117011	0.0765845	0.149416	0.36789	0.174784		0.121544	0.214996	0.174497	0.206154	0.137025	0.195425	0.218695
GMTEYKLVVVGAGGVGKSALTIQLIQNHFVDEYDPTIEDSYRKQVVIDGETCLLDILDTAGQEEYSAMRDQYMRTGEGFLCVFALNNTKSFEDIHHYREQIKRVKDSEDVPMVLVGNKCDLPSRMVDTKQAQDLARSYGIPFIETSAKTRQGVDDAFYTLVREIRKHKEKMSKDGKKKKKKSKTKCVIM	2	I85L	T125M	I84L,T124M	-2.77324	-3.02481	0.0979381	0.0534761	0.0859872	0.0744728	0.0269026	0.307161	0.0995005		0.109469	0.215836	0.17043	0.205818	0.12376	0.187325	0.206982
GMTEYKLVVVGAGGVGKSALTIQLIQNHFVDEYDPTIEDSYRKQVVIDGETCLLDILDTAGQEEYSAMRDQYMRTGEGFLCVFALNNTKSFEDIHHYREQIKRVKDSEDVPMVLVGNKCDLPSRIVDTKQAQDLARSYGIPFIETSAKTRQGVDDAFYTLVREIRKHKEKMSKDGKKKKKKSKTKCVIM	2	I85L	T125I	I84L,T124I	-3.81848	-4.73419	-0.0318797	0.036107	0.0198217	0.0675896	0.0532549	0.263305	0.109251		0.0977917	0.212798	0.161758	0.204721	0.126613	0.181475	0.208499
GMTEYKLVVVGAGGVGKSALTIQLIQNHFVDEYDPTIEDSYRKQVVIDGETCLLDILDTAGQEEYSAMRDQYMRTGEGFLCVFALNNTKSFEDIHHYREQIKRVKDSEDVPMVLVGNKCDLPSRQVDTKQAQDLARSYGIPFIETSAKTRQGVDDAFYTLVREIRKHKEKMSKDGKKKKKKSKTKCVIM	2	I85L	T125Q	I84L,T124Q	-1.60463	-1.16254	0.2229	0.00412654	0.0994608	0.053796	0.157022	0.364442	0.159874		0.120709	0.207205	0.172196	0.202523	0.137848	0.194965	0.216375
GMTEYKLVVVGAGGVGKSALTIQLIQNHFVDEYDPTIEDSYRKQVVIDGETCLLDILDTAGQEEYSAMRDQYMRTGEGFLCVFALNNTKSFEDIHHYREQIKRVKDSEDVPMVLVGNKCDLPSRHVDTKQAQDLARSYGIPFIETSAKTRQGVDDAFYTLVREIRKHKEKMSKDGKKKKKKSKTKCVIM	2	I85L	T125H	I84L,T124H	-4.0381	-4.34705	0.167241	0.0473969	0.142169	0.106148	0.0918188	0.275877	0.134721		0.115703	0.214773	0.177794	0.210865	0.130788	0.183152	0.212462
GMTEYKLVVVGAGGVGKSALTIQLIQNHFVDEYDPTIEDSYRKQVVIDGETCLLDILDTAGQEEYSAMRDQYMRTGEGFLCVFALNNTKSFEDIHHYREQIKRVKDSEDVPMVLVGNKCDLPSRPVDTKQAQDLARSYGIPFIETSAKTRQGVDDAFYTLVREIRKHKEKMSKDGKKKKKKSKTKCVIM	2	I85L	T125P	I84L,T124P	-4.91736	-4.6188	0.0881601	0.045746	0.0557081	0.0587158	0.145643	0.317959	0.138573		0.108589	0.214484	0.166461	0.203307	0.136616	0.188765	0.213061
GMTEYKLVVVGAGGVGKSALTIQLIQNHFVDEYDPTIEDSYRKQVVIDGETCLLDILDTAGQEEYSAMRDQYMRTGEGFLCVFALNNTKSFEDIHHYREQIKRVKDSEDVPMVLVGNKCDLPSRLVDTKQAQDLARSYGIPFIETSAKTRQGVDDAFYTLVREIRKHKEKMSKDGKKKKKKSKTKCVIM	2	I85L	T125L	I84L,T124L	-1.02182	-1.86517	0.0303365	0.029073	0.11255	0.0719041	0.020942	0.295018	0.082794		0.103388	0.211568	0.173912	0.205408	0.123114	0.185705	0.204383
GMTEYKLVVVGAGGVGKSALTIQLIQNHFVDEYDPTIEDSYRKQVVIDGETCLLDILDTAGQEEYSAMRDQYMRTGEGFLCVFALNNTKSFEDIHHYREQIKRVKDSEDVPMVLVGNKCDLPSREVDTKQAQDLARSYGIPFIETSAKTRQGVDDAFYTLVREIRKHKEKMSKDGKKKKKKSKTKCVIM	2	I85L	T125E	I84L,T124E	-2.67851	-2.48575	0.343407	0.134744	0.154297	0.165022	0.228888	0.443302	0.174583		0.131549	0.230051	0.179384	0.220246	0.145629	0.205484	0.218664
GMTEYKLVVVGAGGVGKSALTIQLIQNHFVDEYDPTIEDSYRKQVVIDGETCLLDILDTAGQEEYSAMRDQYMRTGEGFLCVFALNNTKSFEDIHHYREQIKRVKDSEDVPMVLVGNKCDLPSRDVDTKQAQDLARSYGIPFIETSAKTRQGVDDAFYTLVREIRKHKEKMSKDGKKKKKKSKTKCVIM	2	I85L	T125D	I84L,T124D	-4.23654	-4.20126	0.31064	0.0940497	0.192536	0.0787583	0.269768	0.408503	0.180145		0.128602	0.222933	0.184396	0.206501	0.150055	0.200842	0.21953
GMTEYKLVVVGAGGVGKSALTIQLIQNHFVDEYDPTIEDSYRKQVVIDGETCLLDILDTAGQEEYSAMRDQYMRTGEGFLCVFALNNTKSFEDIHHYREQIKRVKDSEDVPMVLVGNKCDLPSRAVDTKQAQDLARSYGIPFIETSAKTRQGVDDAFYTLVREIRKHKEKMSKDGKKKKKKSKTKCVIM	2	I85L	T125A	I84L,T124A	-3.22809	-3.20299	0.155713	0.0442301	0.117147	0.0827891	0.184288	0.310745	0.151573		0.114666	0.214219	0.174514	0.207143	0.1408	0.187803	0.215084
GMTEYKLVVVGAGGVGKSALTIQLIQNHFVDEYDPTIEDSYRKQVVIDGETCLLDILDTAGQEEYSAMRDQYMRTGEGFLCVFALNNTKSFEDIHHYREQIKRVKDSEDVPMVLVGNKCDLPSRGVDTKQAQDLARSYGIPFIETSAKTRQGVDDAFYTLVREIRKHKEKMSKDGKKKKKKSKTKCVIM	2	I85L	T125G	I84L,T124G	-4.59377	-4.59882	0.138682	0.0682579	0.120348	0.158547	0.184534	0.351767	0.144694		0.113134	0.218422	0.174934	0.219214	0.140827	0.193275	0.214014
GMTEYKLVVVGAGGVGKSALTIQLIQNHFVDEYDPTIEDSYRKQVVIDGETCLLDILDTAGQEEYSAMRDQYMRTGEGFLCVFALNNTKSFEDIHHYREQIKRVKDSEDVPMVLVGNKCDLPSRVVDTKQAQDLARSYGIPFIETSAKTRQGVDDAFYTLVREIRKHKEKMSKDGKKKKKKSKTKCVIM	2	I85L	T125V	I84L,T124V	-1.78755	-2.08643	0.0303576	0.0481149	0.0713471	0.0532788	0.134168	0.317951	0.136857		0.10339	0.214899	0.168511	0.202441	0.135374	0.188764	0.212794
GMTEYKLVVVGAGGVGKSALTIQLIQNHFVDEYDPTIEDSYRKQVVIDGETCLLDILDTAGQEEYSAMRDQYMRTGEGFLCVFALNNTKSFEDIHHYREQIKRVKDSEDVPMVLVGNKCDLPSRYVDTKQAQDLARSYGIPFIETSAKTRQGVDDAFYTLVREIRKHKEKMSKDGKKKKKKSKTKCVIM	2	I85L	T125Y	I84L,T124Y	-4.76709	-5.24268	0.125789	0.0387108	0.00641291	0.039755	0.105031	0.25621	0.114718		0.111974	0.213254	0.16	0.200286	0.132219	0.180528	0.20935
GMTEYKLVVVGAGGVGKSALTIQLIQNHFVDEYDPTIEDSYRKQVVIDGETCLLDILDTAGQEEYSAMRDQYMRTGEGFLCVFALNNTKSFEDIHHYREQIKRVKDSEDVPMVLVGNKCDLPSRWVDTKQAQDLARSYGIPFIETSAKTRQGVDDAFYTLVREIRKHKEKMSKDGKKKKKKSKTKCVIM	2	I85L	T125W	I84L,T124W	-5.27765	-5.46503	-0.184353	-0.00625019	0.0318583	-0.0158184	-0.0929091	0.251413	0.0442267		0.0840766	0.20539	0.163335	0.191431	0.110787	0.179888	0.198382
GMTEYKLVVVGAGGVGKSALTIQLIQNHFVDEYDPTIEDSYRKQVVIDGETCLLDILDTAGQEEYSAMRDQYMRTGEGFLCVFALNNTKSFEDIHHYREQIKRVKDSEDVPMVLVGNKCDLPSRCVDTKQAQDLARSYGIPFIETSAKTRQGVDDAFYTLVREIRKHKEKMSKDGKKKKKKSKTKCVIM	2	I85L	T125C	I84L,T124C	-3.12766	-3.23018	0.0818375	0.0484814	0.105023	0.065913	0.0858533	0.390032	0.165684		0.108021	0.214963	0.172925	0.204454	0.130142	0.198379	0.21728
GMTEYKLVVVGAGGVGKSALTIQLIQNHFVDEYDPTIEDSYRKQVVIDGETCLLDILDTAGQEEYSAMRDQYMRTGEGFLCVFALNNTKSFEDIHHYREQIKRVKDSEDVPMVLVGNKCDLPSRFVDTKQAQDLARSYGIPFIETSAKTRQGVDDAFYTLVREIRKHKEKMSKDGKKKKKKSKTKCVIM	2	I85L	T125F	I84L,T124F	-4.5397	-4.95987	0.0443265	0.026123	0.0232706	0.0449605	0.0338362	0.295607	0.115925		0.104647	0.211052	0.16221	0.201115	0.12451	0.185783	0.209538
GMTEYKLVVVGAGGVGKSALTIQLIQNHFVDEYDPTIEDSYRKQVVIDGETCLLDILDTAGQEEYSAMRDQYMRTGEGFLCVFALNNTKSFEDIHHYREQIKRVKDSEDVPMVLVGNKCDLPSSTVDTKQAQDLARSYGIPFIETSAKTRQGVDDAFYTLVREIRKHKEKMSKDGKKKKKKSKTKCVIM	2	I85L	R124S	I84L,R123S	-8.33868	-6.30017	0.233267	0.0685669	0.221808	0.177047	0.218757	0.397409	0.203611		0.121642	0.218476	0.188233	0.222162	0.144532	0.199363	0.22318
GMTEYKLVVVGAGGVGKSALTIQLIQNHFVDEYDPTIEDSYRKQVVIDGETCLLDILDTAGQEEYSAMRDQYMRTGEGFLCVFALNNTKSFEDIHHYREQIKRVKDSEDVPMVLVGNKCDLPSMTVDTKQAQDLARSYGIPFIETSAKTRQGVDDAFYTLVREIRKHKEKMSKDGKKKKKKSKTKCVIM	2	I85L	R124M	I84L,R123M	-8.63098	-7.65298	0.113986	0.0709724	0.154634	0.0848988	0.17257	0.36257	0.140217		0.110912	0.218897	0.179428	0.207479	0.139532	0.194715	0.213317
GMTEYKLVVVGAGGVGKSALTIQLIQNHFVDEYDPTIEDSYRKQVVIDGETCLLDILDTAGQEEYSAMRDQYMRTGEGFLCVFALNNTKSFEDIHHYREQIKRVKDSEDVPMVLVGNKCDLPSITVDTKQAQDLARSYGIPFIETSAKTRQGVDDAFYTLVREIRKHKEKMSKDGKKKKKKSKTKCVIM	2	I85L	R124I	I84L,R123I	-6.06931	-7.05048	-0.160141	0.0474425	0.0865289		0.153098	0.340441	0.103753		0.0862545	0.214781	0.170501		0.137423	0.191764	0.207644
GMTEYKLVVVGAGGVGKSALTIQLIQNHFVDEYDPTIEDSYRKQVVIDGETCLLDILDTAGQEEYSAMRDQYMRTGEGFLCVFALNNTKSFEDIHHYREQIKRVKDSEDVPMVLVGNKCDLPSQTVDTKQAQDLARSYGIPFIETSAKTRQGVDDAFYTLVREIRKHKEKMSKDGKKKKKKSKTKCVIM	2	I85L	R124Q	I84L,R123Q	-4.56024	-3.99203	0.313328	0.0480924	0.141994	0.128625	0.00900868	0.490427	0.181613		0.128843	0.214895	0.177771	0.214446	0.121822	0.21177	0.219758
GMTEYKLVVVGAGGVGKSALTIQLIQNHFVDEYDPTIEDSYRKQVVIDGETCLLDILDTAGQEEYSAMRDQYMRTGEGFLCVFALNNTKSFEDIHHYREQIKRVKDSEDVPMVLVGNKCDLPSHTVDTKQAQDLARSYGIPFIETSAKTRQGVDDAFYTLVREIRKHKEKMSKDGKKKKKKSKTKCVIM	2	I85L	R124H	I84L,R123H	-6.40091	-5.94687	0.411792	0.0452344	0.209806			0.284024	0.145581		0.1377	0.214395	0.186659			0.184238	0.214152
GMTEYKLVVVGAGGVGKSALTIQLIQNHFVDEYDPTIEDSYRKQVVIDGETCLLDILDTAGQEEYSAMRDQYMRTGEGFLCVFALNNTKSFEDIHHYREQIKRVKDSEDVPMVLVGNKCDLPSPTVDTKQAQDLARSYGIPFIETSAKTRQGVDDAFYTLVREIRKHKEKMSKDGKKKKKKSKTKCVIM	2	I85L	R124P	I84L,R123P	-9.11484	-4.80957	0.190951	0.0631412	0.199596	0.113826	0.155432	0.295371	0.157064		0.117835	0.217527	0.185321	0.212088	0.137676	0.185752	0.215938
GMTEYKLVVVGAGGVGKSALTIQLIQNHFVDEYDPTIEDSYRKQVVIDGETCLLDILDTAGQEEYSAMRDQYMRTGEGFLCVFALNNTKSFEDIHHYREQIKRVKDSEDVPMVLVGNKCDLPSLTVDTKQAQDLARSYGIPFIETSAKTRQGVDDAFYTLVREIRKHKEKMSKDGKKKKKKSKTKCVIM	2	I85L	R124L	I84L,R123L	-8.10962	-7.24048	0.132541	0.0489316	0.125697	0.115755	0.103727	0.251447	0.135145		0.112581	0.215041	0.175635	0.212396	0.132078	0.179893	0.212528
GMTEYKLVVVGAGGVGKSALTIQLIQNHFVDEYDPTIEDSYRKQVVIDGETCLLDILDTAGQEEYSAMRDQYMRTGEGFLCVFALNNTKSFEDIHHYREQIKRVKDSEDVPMVLVGNKCDLPSETVDTKQAQDLARSYGIPFIETSAKTRQGVDDAFYTLVREIRKHKEKMSKDGKKKKKKSKTKCVIM	2	I85L	R124E	I84L,R123E	-10.7399	-9.74042	0.302731	0.077023	0.1872	0.146493	0.211636	0.421642	0.242572		0.12789	0.219955	0.183697	0.217293	0.143761	0.202595	0.229242
GMTEYKLVVVGAGGVGKSALTIQLIQNHFVDEYDPTIEDSYRKQVVIDGETCLLDILDTAGQEEYSAMRDQYMRTGEGFLCVFALNNTKSFEDIHHYREQIKRVKDSEDVPMVLVGNKCDLPSDTVDTKQAQDLARSYGIPFIETSAKTRQGVDDAFYTLVREIRKHKEKMSKDGKKKKKKSKTKCVIM	2	I85L	R124D	I84L,R123D	-10.6171	-9.75189	0.46541	0.0758533	0.314003	0.235141	0.223475	0.440447	0.262916		0.142523	0.21975	0.200317	0.231418	0.145043	0.205103	0.232408
GMTEYKLVVVGAGGVGKSALTIQLIQNHFVDEYDPTIEDSYRKQVVIDGETCLLDILDTAGQEEYSAMRDQYMRTGEGFLCVFALNNTKSFEDIHHYREQIKRVKDSEDVPMVLVGNKCDLPSATVDTKQAQDLARSYGIPFIETSAKTRQGVDDAFYTLVREIRKHKEKMSKDGKKKKKKSKTKCVIM	2	I85L	R124A	I84L,R123A	-8.29892	-5.61548	0.166888	0.0764055	0.174509	0.0741487	0.160518	0.426052	0.138327		0.115671	0.219847	0.182033	0.205766	0.138227	0.203183	0.213023
GMTEYKLVVVGAGGVGKSALTIQLIQNHFVDEYDPTIEDSYRKQVVIDGETCLLDILDTAGQEEYSAMRDQYMRTGEGFLCVFALNNTKSFEDIHHYREQIKRVKDSEDVPMVLVGNKCDLPSGTVDTKQAQDLARSYGIPFIETSAKTRQGVDDAFYTLVREIRKHKEKMSKDGKKKKKKSKTKCVIM	2	I85L	R124G	I84L,R123G	-9.0027	-6.81253	0.379039	0.117474	0.2537	0.13989	0.144211	0.43845	0.208582		0.134754	0.22703	0.192413	0.216241	0.136461	0.204837	0.223954
GMTEYKLVVVGAGGVGKSALTIQLIQNHFVDEYDPTIEDSYRKQVVIDGETCLLDILDTAGQEEYSAMRDQYMRTGEGFLCVFALNNTKSFEDIHHYREQIKRVKDSEDVPMVLVGNKCDLPSVTVDTKQAQDLARSYGIPFIETSAKTRQGVDDAFYTLVREIRKHKEKMSKDGKKKKKKSKTKCVIM	2	I85L	R124V	I84L,R123V	-5.16827	-6.33133	0.204649	0.0710506	0.138147	0.0768315	-0.0174975	0.314452	0.111729		0.119068	0.21891	0.177267	0.206194	0.118952	0.188297	0.208885
GMTEYKLVVVGAGGVGKSALTIQLIQNHFVDEYDPTIEDSYRKQVVIDGETCLLDILDTAGQEEYSAMRDQYMRTGEGFLCVFALNNTKSFEDIHHYREQIKRVKDSEDVPMVLVGNKCDLPSYTVDTKQAQDLARSYGIPFIETSAKTRQGVDDAFYTLVREIRKHKEKMSKDGKKKKKKSKTKCVIM	2	I85L	R124Y	I84L,R123Y	-7.86197	-6.79468	0.0806914	-0.00175079	0.0392669	0.139902	0.0962982	0.339724	0.0963632		0.107918	0.206177	0.164306	0.216243	0.131273	0.191668	0.206494
GMTEYKLVVVGAGGVGKSALTIQLIQNHFVDEYDPTIEDSYRKQVVIDGETCLLDILDTAGQEEYSAMRDQYMRTGEGFLCVFALNNTKSFEDIHHYREQIKRVKDSEDVPMVLVGNKCDLPSWTVDTKQAQDLARSYGIPFIETSAKTRQGVDDAFYTLVREIRKHKEKMSKDGKKKKKKSKTKCVIM	2	I85L	R124W	I84L,R123W	-8.58984	-7.88458	0.301007	0.00357061	0.0292191	0.0965433	0.018046	0.303897	0.120895		0.127735	0.207107	0.162989	0.209334	0.122801	0.186889	0.210311
GMTEYKLVVVGAGGVGKSALTIQLIQNHFVDEYDPTIEDSYRKQVVIDGETCLLDILDTAGQEEYSAMRDQYMRTGEGFLCVFALNNTKSFEDIHHYREQIKRVKDSEDVPMVLVGNKCDLPSCTVDTKQAQDLARSYGIPFIETSAKTRQGVDDAFYTLVREIRKHKEKMSKDGKKKKKKSKTKCVIM	2	I85L	R124C	I84L,R123C	-7.91013	-6.92151	0.307519	0.0496897	0.159337	0.171065	0.225538	0.381438	0.156961		0.128321	0.215174	0.180044	0.221209	0.145266	0.197232	0.215922
GMTEYKLVVVGAGGVGKSALTIQLIQNHFVDEYDPTIEDSYRKQVVIDGETCLLDILDTAGQEEYSAMRDQYMRTGEGFLCVFALNNTKSFEDIHHYREQIKRVKDSEDVPMVLVGNKCDLPSFTVDTKQAQDLARSYGIPFIETSAKTRQGVDDAFYTLVREIRKHKEKMSKDGKKKKKKSKTKCVIM	2	I85L	R124F	I84L,R123F	-8.41489	-7.42932	-0.0445184	-0.0343919	0.0373604	0.050584	0.0145803	0.281343	0.0910365		0.0966549	0.200467	0.164057	0.202011	0.122426	0.183881	0.205665
GMTEYKLVVVGAGGVGKSALTIQLIQNHFVDEYDPTIEDSYRKQVVIDGETCLLDILDTAGQEEYSAMRDQYMRTGEGFLCVFALNNTKSFEDIHHYREQIKRVKDSEDVPMVLVGNKCDLPWRTVDTKQAQDLARSYGIPFIETSAKTRQGVDDAFYTLVREIRKHKEKMSKDGKKKKKKSKTKCVIM	2	I85L	S123W	I84L,S122W	-1.00278	0.480209	0.0653278	0.0192433	-0.0582121	-0.0458829		0.252229	0.0556744		0.106536	0.209849	0.15153	0.186641		0.179997	0.200163
GMTEYKLVVVGAGGVGKSALTIQLIQNHFVDEYDPTIEDSYRKQVVIDGETCLLDILDTAGQEEYSAMRDQYMRTGEGFLCVFALNNTKSFEDIHHYREQIKRVKDSEDVPMVLVGNKCDLPCRTVDTKQAQDLARSYGIPFIETSAKTRQGVDDAFYTLVREIRKHKEKMSKDGKKKKKKSKTKCVIM	2	I85L	S123C	I84L,S122C	-1.13567	0.982132	-0.0237834	0.0412546	-0.00308495	0.0604022	0.11718	0.332819	0.119341		0.09852	0.213699	0.158755	0.203576	0.133534	0.190747	0.210069
GMTEYKLVVVGAGGVGKSALTIQLIQNHFVDEYDPTIEDSYRKQVVIDGETCLLDILDTAGQEEYSAMRDQYMRTGEGFLCVFALNNTKSFEDIHHYREQIKRVKDSEDVPMVLVGNKCDLPFRTVDTKQAQDLARSYGIPFIETSAKTRQGVDDAFYTLVREIRKHKEKMSKDGKKKKKKSKTKCVIM	2	I85L	S123F	I84L,S122F	-0.704407	0.606842	-0.19284	0.0149018	-0.026224	0.0518715	0.0653833	0.305454	0.0555791		0.0833133	0.209089	0.155722	0.202216	0.127926	0.187097	0.200148
GMTEYKLVVVGAGGVGKSALTIQLIQNHFVDEYDPTIEDSYRKQVVIDGETCLLDILDTAGQEEYSAMRDQYMRTGEGFLCVFALNNTKSFEDIHHYREQIKRVKDSEDVPMVLVGNKCDLLSRTVDTKQAQDLARSYGIPFIETSAKTRQGVDDAFYTLVREIRKHKEKMSKDGKKKKKKSKTKCVIM	2	I85L	P122L	I84L,P121L	-2.93848	-2.94362	-0.135219	0.0181366	0.0573952	0.0158156	-0.0855952	0.351817	0.0638182		0.0884963	0.209655	0.166683	0.196471	0.111579	0.193281	0.20143
GMTEYKLVVVGAGGVGKSALTIQLIQNHFVDEYDPTIEDSYRKQVVIDGETCLLDILDTAGQEEYSAMRDQYMRTGEGFLCVFALNNTKSFEDIHHYREQIKRVKDSEDVPMVLVGNKCDLESRTVDTKQAQDLARSYGIPFIETSAKTRQGVDDAFYTLVREIRKHKEKMSKDGKKKKKKSKTKCVIM	2	I85L	P122E	I84L,P121E	-0.598175	-0.806519	-0.154152	0.0798947		0.186244		0.446512	0.143113		0.0867932	0.220457		0.223627		0.205912	0.213768
GMTEYKLVVVGAGGVGKSALTIQLIQNHFVDEYDPTIEDSYRKQVVIDGETCLLDILDTAGQEEYSAMRDQYMRTGEGFLCVFALNNTKSFEDIHHYREQIKRVKDSEDVPMVLVGNKCDLDSRTVDTKQAQDLARSYGIPFIETSAKTRQGVDDAFYTLVREIRKHKEKMSKDGKKKKKKSKTKCVIM	2	I85L	P122D	I84L,P121D	-0.268585	0.540955	0.168909	0.041431	0.191413	0.171477	0.265283	0.435712	0.179337		0.115853	0.213729	0.184249	0.221274	0.14957	0.204472	0.219404
GMTEYKLVVVGAGGVGKSALTIQLIQNHFVDEYDPTIEDSYRKQVVIDGETCLLDILDTAGQEEYSAMRDQYMRTGEGFLCVFALNNTKSFEDIHHYREQIKRVKDSEDVPMVLVGNKCDLASRTVDTKQAQDLARSYGIPFIETSAKTRQGVDDAFYTLVREIRKHKEKMSKDGKKKKKKSKTKCVIM	2	I85L	P122A	I84L,P121A	-1.20331	-1.68814	0.280255	0.0918672	0.163294	0.145031	0.0745521	0.417874	0.158001		0.125868	0.222551	0.180563	0.21706	0.128919	0.202092	0.216084
GMTEYKLVVVGAGGVGKSALTIQLIQNHFVDEYDPTIEDSYRKQVVIDGETCLLDILDTAGQEEYSAMRDQYMRTGEGFLCVFALNNTKSFEDIHHYREQIKRVKDSEDVPMVLVGNKCDLGSRTVDTKQAQDLARSYGIPFIETSAKTRQGVDDAFYTLVREIRKHKEKMSKDGKKKKKKSKTKCVIM	2	I85L	P122G	I84L,P121G	-2.20996	-1.07343	0.196409	0.0231286	0.172507	0.109877	0.156825	0.426584	0.168962		0.118326	0.210528	0.181771	0.211459	0.137827	0.203254	0.21779
GMTEYKLVVVGAGGVGKSALTIQLIQNHFVDEYDPTIEDSYRKQVVIDGETCLLDILDTAGQEEYSAMRDQYMRTGEGFLCVFALNNTKSFEDIHHYREQIKRVKDSEDVPMVLVGNKCDLVSRTVDTKQAQDLARSYGIPFIETSAKTRQGVDDAFYTLVREIRKHKEKMSKDGKKKKKKSKTKCVIM	2	I85L	P122V	I84L,P121V	-2.95271	-3.55028	0.235325	0.0441542	0.0602807	0.0671358	0.0851239	0.304748	0.0818818		0.121827	0.214206	0.167061	0.204649	0.130063	0.187003	0.204241
GMTEYKLVVVGAGGVGKSALTIQLIQNHFVDEYDPTIEDSYRKQVVIDGETCLLDILDTAGQEEYSAMRDQYMRTGEGFLCVFALNNTKSFEDIHHYREQIKRVKDSEDVPMVLVGNKCDLYSRTVDTKQAQDLARSYGIPFIETSAKTRQGVDDAFYTLVREIRKHKEKMSKDGKKKKKKSKTKCVIM	2	I85L	P122Y	I84L,P121Y	-4.13219	-3.81276	-0.108705	0.0399429	0.127219			0.246652	0.0371941		0.0908812	0.213469	0.175835			0.179253	0.197288
GMTEYKLVVVGAGGVGKSALTIQLIQNHFVDEYDPTIEDSYRKQVVIDGETCLLDILDTAGQEEYSAMRDQYMRTGEGFLCVFALNNTKSFEDIHHYREQIKRVKDSEDVPMVLVGNKCDLWSRTVDTKQAQDLARSYGIPFIETSAKTRQGVDDAFYTLVREIRKHKEKMSKDGKKKKKKSKTKCVIM	2	I85L	P122W	I84L,P121W	-4.78903	-4.25256	-0.401113	-0.0444923	0.00725036			0.238574			0.064579	0.198701	0.16011			0.178176
GMTEYKLVVVGAGGVGKSALTIQLIQNHFVDEYDPTIEDSYRKQVVIDGETCLLDILDTAGQEEYSAMRDQYMRTGEGFLCVFALNNTKSFEDIHHYREQIKRVKDSEDVPMVLVGNKCDLCSRTVDTKQAQDLARSYGIPFIETSAKTRQGVDDAFYTLVREIRKHKEKMSKDGKKKKKKSKTKCVIM	2	I85L	P122C	I84L,P121C	-3.6293	-3.31702	-0.248217	0.0092172	-0.0966124	0.106773		0.344176	0.0835483		0.0783321	0.208095	0.146496	0.210964		0.192262	0.2045
GMTEYKLVVVGAGGVGKSALTIQLIQNHFVDEYDPTIEDSYRKQVVIDGETCLLDILDTAGQEEYSAMRDQYMRTGEGFLCVFALNNTKSFEDIHHYREQIKRVKDSEDVPMVLVGNKCDLFSRTVDTKQAQDLARSYGIPFIETSAKTRQGVDDAFYTLVREIRKHKEKMSKDGKKKKKKSKTKCVIM	2	I85L	P122F	I84L,P121F	-4.21805	-3.80962	-0.0419294	0.0590246	0.0352158	0.0664364	0.111406	0.309442	0.087453		0.0968877	0.216807	0.163775	0.204537	0.132909	0.187629	0.205108
GMTEYKLVVVGAGGVGKSALTIQLIQNHFVDEYDPTIEDSYRKQVVIDGETCLLDILDTAGQEEYSAMRDQYMRTGEGFLCVFALNNTKSFEDIHHYREQIKRVKDSEDVPMVLVGNKCDFPSRTVDTKQAQDLARSYGIPFIETSAKTRQGVDDAFYTLVREIRKHKEKMSKDGKKKKKKSKTKCVIM	2	I85L	L121F	I84L,L120F	-5.09772	-3.60059	0.0544747	0.0712133	0.191543		0.194416	0.412226	0.218638		0.105559	0.218939	0.184266		0.141897	0.201339	0.225518
GMTEYKLVVVGAGGVGKSALTIQLIQNHFVDEYDPTIEDSYRKQVVIDGETCLLDILDTAGQEEYSAMRDQYMRTGEGFLCVFALNNTKSFEDIHHYREQIKRVKDSEDVPMVLVGNKCALPSRTVDTKQAQDLARSYGIPFIETSAKTRQGVDDAFYTLVREIRKHKEKMSKDGKKKKKKSKTKCVIM	2	I85L	D120A	I84L,D119A	-7.8577	-7.30408	-0.545292	-0.0677706	-0.176647	0.0354131	-0.0758664	0.285026	0.034764		0.05161	0.194629	0.136006	0.199594	0.112633	0.184372	0.19691
GMTEYKLVVVGAGGVGKSALTIQLIQNHFVDEYDPTIEDSYRKQVVIDGETCLLDILDTAGQEEYSAMRDQYMRTGEGFLCVFALNNTKSFEDIHHYREQIKRVKDSEDVPMVLVGNKCGLPSRTVDTKQAQDLARSYGIPFIETSAKTRQGVDDAFYTLVREIRKHKEKMSKDGKKKKKKSKTKCVIM	2	I85L	D120G	I84L,D119G	-8.70465	-7.46075	-0.0642612	0.0166329	0.10918	0.0534783	-0.00700465	0.342431	-0.0233588		0.094879	0.209392	0.17347	0.202473	0.120088	0.192029	0.187866
GMTEYKLVVVGAGGVGKSALTIQLIQNHFVDEYDPTIEDSYRKQVVIDGETCLLDILDTAGQEEYSAMRDQYMRTGEGFLCVFALNNTKSFEDIHHYREQIKRVKDSEDVPMVLVGNKCVLPSRTVDTKQAQDLARSYGIPFIETSAKTRQGVDDAFYTLVREIRKHKEKMSKDGKKKKKKSKTKCVIM	2	I85L	D120V	I84L,D119V	-7.52725	-7.23676	-0.803769	-0.148635	-0.42647	-0.131538	-0.649483	0.0582837	-0.204617		0.0283599	0.180485	0.103261	0.172992	0.0505257	0.154127	0.159665
GMTEYKLVVVGAGGVGKSALTIQLIQNHFVDEYDPTIEDSYRKQVVIDGETCLLDILDTAGQEEYSAMRDQYMRTGEGFLCVFALNNTKSFEDIHHYREQIKRVKDSEDVPMVLVGNKCYLPSRTVDTKQAQDLARSYGIPFIETSAKTRQGVDDAFYTLVREIRKHKEKMSKDGKKKKKKSKTKCVIM	2	I85L	D120Y	I84L,D119Y	-6.36029	-5.13904	-0.760295	-0.192637	-0.37972	-0.285107	-0.459761	-0.108039	-0.136078		0.0322704	0.172788	0.109389	0.148523	0.0710674	0.131942	0.170329
GMTEYKLVVVGAGGVGKSALTIQLIQNHFVDEYDPTIEDSYRKQVVIDGETCLLDILDTAGQEEYSAMRDQYMRTGEGFLCVFALNNTKSFEDIHHYREQIKRVKDSEDVPMVLVGNKCWLPSRTVDTKQAQDLARSYGIPFIETSAKTRQGVDDAFYTLVREIRKHKEKMSKDGKKKKKKSKTKCVIM	2	I85L	D120W	I84L,D119W	-6.83269	-5.7793	-0.638137	-0.19908	-0.422			-0.35393	-0.499745		0.0432586	0.171661	0.103847			0.0991424	0.113746
GMTEYKLVVVGAGGVGKSALTIQLIQNHFVDEYDPTIEDSYRKQVVIDGETCLLDILDTAGQEEYSAMRDQYMRTGEGFLCVFALNNTKSFEDIHHYREQIKRVKDSEDVPMVLVGNKCCLPSRTVDTKQAQDLARSYGIPFIETSAKTRQGVDDAFYTLVREIRKHKEKMSKDGKKKKKKSKTKCVIM	2	I85L	D120C	I84L,D119C	-6.8201	-6.12781	-0.443567	-0.0195165	0.0243056	-0.0720269	-0.23957	0.234183	0.0295118		0.0607603	0.203069	0.162345	0.182475	0.094908	0.17759	0.196093
GMTEYKLVVVGAGGVGKSALTIQLIQNHFVDEYDPTIEDSYRKQVVIDGETCLLDILDTAGQEEYSAMRDQYMRTGEGFLCVFALNNTKSFEDIHHYREQIKRVKDSEDVPMVLVGNKCLLPSRTVDTKQAQDLARSYGIPFIETSAKTRQGVDDAFYTLVREIRKHKEKMSKDGKKKKKKSKTKCVIM	2	I85L	D120L	I84L,D119L	-7.60239	-7.0188	-0.601609	-0.190651	-0.395592			0.101866	-0.0892465		0.0465442	0.173136	0.107308			0.15994	0.177615
GMTEYKLVVVGAGGVGKSALTIQLIQNHFVDEYDPTIEDSYRKQVVIDGETCLLDILDTAGQEEYSAMRDQYMRTGEGFLCVFALNNTKSFEDIHHYREQIKRVKDSEDVPMVLVGNKCFLPSRTVDTKQAQDLARSYGIPFIETSAKTRQGVDDAFYTLVREIRKHKEKMSKDGKKKKKKSKTKCVIM	2	I85L	D120F	I84L,D119F	-6.56891	-5.45203	-0.99212	-0.187919				0.105723	-0.177147		0.0114176	0.173614				0.160455	0.163939
GMTEYKLVVVGAGGVGKSALTIQLIQNHFVDEYDPTIEDSYRKQVVIDGETCLLDILDTAGQEEYSAMRDQYMRTGEGFLCVFALNNTKSFEDIHHYREQIKRVKDSEDVPMVLVGNKFDLPSRTVDTKQAQDLARSYGIPFIETSAKTRQGVDDAFYTLVREIRKHKEKMSKDGKKKKKKSKTKCVIM	2	I85L	C119F	I84L,C118F	-1.13132	-0.852386	0.349561	-0.0320102	0.175946	0.0412607	0.0169253	0.277381	0.155962		0.132103	0.200884	0.182221	0.200526	0.122679	0.183352	0.215767
GMTEYKLVVVGAGGVGKSALTIQLIQNHFVDEYDPTIEDSYRKQVVIDGETCLLDILDTAGQEEYSAMRDQYMRTGEGFLCVFALNNTKSFEDIHHYREQIKRVKDSEDVPMVLVGNNCDLPSRTVDTKQAQDLARSYGIPFIETSAKTRQGVDDAFYTLVREIRKHKEKMSKDGKKKKKKSKTKCVIM	2	I85L	K118N	I84L,K117N	-4.63177	-3.72432	0.306128	0.0878452	0.244391	0.092614	0.307417	0.544947	0.211436		0.128196	0.221848	0.191193	0.208708	0.154132	0.219043	0.224398
GMTEYKLVVVGAGGVGKSALTIQLIQNHFVDEYDPTIEDSYRKQVVIDGETCLLDILDTAGQEEYSAMRDQYMRTGEGFLCVFALNNTKSFEDIHHYREQIKRVKDSEDVPMVLVGNTCDLPSRTVDTKQAQDLARSYGIPFIETSAKTRQGVDDAFYTLVREIRKHKEKMSKDGKKKKKKSKTKCVIM	2	I85L	K118T	I84L,K117T	-4.32477	-3.3902	0.200095	0.0953665	0.170202		0.180252	0.44856	0.187839		0.118658	0.223163	0.181468		0.140363	0.206186	0.220727
GMTEYKLVVVGAGGVGKSALTIQLIQNHFVDEYDPTIEDSYRKQVVIDGETCLLDILDTAGQEEYSAMRDQYMRTGEGFLCVFALNNTKSFEDIHHYREQIKRVKDSEDVPMVLVGNRCDLPSRTVDTKQAQDLARSYGIPFIETSAKTRQGVDDAFYTLVREIRKHKEKMSKDGKKKKKKSKTKCVIM	2	I85L	K118R	I84L,K117R	-5.82007	-5.16522	0.0672191	0.0587574			0.233197	0.439577	0.129194		0.106706	0.21676			0.146096	0.204987	0.211602
GMTEYKLVVVGAGGVGKSALTIQLIQNHFVDEYDPTIEDSYRKQVVIDGETCLLDILDTAGQEEYSAMRDQYMRTGEGFLCVFALNNTKSFEDIHHYREQIKRVKDSEDVPMVLVGNSCDLPSRTVDTKQAQDLARSYGIPFIETSAKTRQGVDDAFYTLVREIRKHKEKMSKDGKKKKKKSKTKCVIM	2	I85L	K118S	I84L,K117S	-4.564	-3.31522	0.337448	0.109571	0.206406	0.0760537	0.243896	0.52551	0.16619		0.131013	0.225648	0.186214	0.20607	0.147254	0.21645	0.217358
GMTEYKLVVVGAGGVGKSALTIQLIQNHFVDEYDPTIEDSYRKQVVIDGETCLLDILDTAGQEEYSAMRDQYMRTGEGFLCVFALNNTKSFEDIHHYREQIKRVKDSEDVPMVLVGNMCDLPSRTVDTKQAQDLARSYGIPFIETSAKTRQGVDDAFYTLVREIRKHKEKMSKDGKKKKKKSKTKCVIM	2	I85L	K118M	I84L,K117M	-2.32843	-1.41275	0.434751	0.100674	0.326951	0.180739	0.301825	0.512368	0.23712		0.139765	0.224092	0.202014	0.22275	0.153526	0.214697	0.228394
GMTEYKLVVVGAGGVGKSALTIQLIQNHFVDEYDPTIEDSYRKQVVIDGETCLLDILDTAGQEEYSAMRDQYMRTGEGFLCVFALNNTKSFEDIHHYREQIKRVKDSEDVPMVLVGNICDLPSRTVDTKQAQDLARSYGIPFIETSAKTRQGVDDAFYTLVREIRKHKEKMSKDGKKKKKKSKTKCVIM	2	I85L	K118I	I84L,K117I	-4.95876	-4.06174	0.374609	0.138443	0.280743	0.223196	0.320508	0.565832	0.202541		0.134356	0.230698	0.195957	0.229515	0.155549	0.221828	0.223014
GMTEYKLVVVGAGGVGKSALTIQLIQNHFVDEYDPTIEDSYRKQVVIDGETCLLDILDTAGQEEYSAMRDQYMRTGEGFLCVFALNNTKSFEDIHHYREQIKRVKDSEDVPMVLVGNHCDLPSRTVDTKQAQDLARSYGIPFIETSAKTRQGVDDAFYTLVREIRKHKEKMSKDGKKKKKKSKTKCVIM	2	I85L	K118H	I84L,K117H	-4.24133	-3.44722	0.485428			0.123562	0.329848	0.596647	0.164787		0.144324			0.213639	0.15656	0.225939	0.21714
GMTEYKLVVVGAGGVGKSALTIQLIQNHFVDEYDPTIEDSYRKQVVIDGETCLLDILDTAGQEEYSAMRDQYMRTGEGFLCVFALNNTKSFEDIHHYREQIKRVKDSEDVPMVLVGNLCDLPSRTVDTKQAQDLARSYGIPFIETSAKTRQGVDDAFYTLVREIRKHKEKMSKDGKKKKKKSKTKCVIM	2	I85L	K118L	I84L,K117L	-3.79898	-2.70813	0.459464	0.141796	0.303482			0.690852	0.201592		0.141988	0.231284	0.198938			0.238505	0.222866
GMTEYKLVVVGAGGVGKSALTIQLIQNHFVDEYDPTIEDSYRKQVVIDGETCLLDILDTAGQEEYSAMRDQYMRTGEGFLCVFALNNTKSFEDIHHYREQIKRVKDSEDVPMVLVGNECDLPSRTVDTKQAQDLARSYGIPFIETSAKTRQGVDDAFYTLVREIRKHKEKMSKDGKKKKKKSKTKCVIM	2	I85L	K118E	I84L,K117E	-5.26154	-3.66385	-0.028538	0.00787891		0.11077		0.267711	0.151438		0.0980923	0.207861		0.211601		0.182062	0.215063
GMTEYKLVVVGAGGVGKSALTIQLIQNHFVDEYDPTIEDSYRKQVVIDGETCLLDILDTAGQEEYSAMRDQYMRTGEGFLCVFALNNTKSFEDIHHYREQIKRVKDSEDVPMVLVGNDCDLPSRTVDTKQAQDLARSYGIPFIETSAKTRQGVDDAFYTLVREIRKHKEKMSKDGKKKKKKSKTKCVIM	2	I85L	K118D	I84L,K117D	-6.13541	-4.26813	0.388075	0.0325609	0.106247	0.127323	0.0358388	0.388968	0.120195		0.135567	0.212178	0.173086	0.214239	0.124727	0.198237	0.210202
GMTEYKLVVVGAGGVGKSALTIQLIQNHFVDEYDPTIEDSYRKQVVIDGETCLLDILDTAGQEEYSAMRDQYMRTGEGFLCVFALNNTKSFEDIHHYREQIKRVKDSEDVPMVLVGNACDLPSRTVDTKQAQDLARSYGIPFIETSAKTRQGVDDAFYTLVREIRKHKEKMSKDGKKKKKKSKTKCVIM	2	I85L	K118A	I84L,K117A	-3.9649	-3.07614	0.240465		0.382495			0.455093			0.122289		0.209294			0.207057
GMTEYKLVVVGAGGVGKSALTIQLIQNHFVDEYDPTIEDSYRKQVVIDGETCLLDILDTAGQEEYSAMRDQYMRTGEGFLCVFALNNTKSFEDIHHYREQIKRVKDSEDVPMVLVGNGCDLPSRTVDTKQAQDLARSYGIPFIETSAKTRQGVDDAFYTLVREIRKHKEKMSKDGKKKKKKSKTKCVIM	2	I85L	K118G	I84L,K117G	-5.8734	-4.97025	0.428196	0.117668	0.271792	0.0697898	0.210715	0.447067	0.195334		0.139176	0.227064	0.194784	0.205072	0.143662	0.205986	0.221893
GMTEYKLVVVGAGGVGKSALTIQLIQNHFVDEYDPTIEDSYRKQVVIDGETCLLDILDTAGQEEYSAMRDQYMRTGEGFLCVFALNNTKSFEDIHHYREQIKRVKDSEDVPMVLVGNVCDLPSRTVDTKQAQDLARSYGIPFIETSAKTRQGVDDAFYTLVREIRKHKEKMSKDGKKKKKKSKTKCVIM	2	I85L	K118V	I84L,K117V	-3.70389	-3.24225	0.3921	0.10745	0.28732	0.0910558	0.334662	0.485393	0.205467		0.135929	0.225277	0.19682	0.20846	0.157082	0.211099	0.223469
GMTEYKLVVVGAGGVGKSALTIQLIQNHFVDEYDPTIEDSYRKQVVIDGETCLLDILDTAGQEEYSAMRDQYMRTGEGFLCVFALNNTKSFEDIHHYREQIKRVKDSEDVPMVLVGNYCDLPSRTVDTKQAQDLARSYGIPFIETSAKTRQGVDDAFYTLVREIRKHKEKMSKDGKKKKKKSKTKCVIM	2	I85L	K118Y	I84L,K117Y	-3.97693	-2.89352	0.220023	0.0955676	0.360401	0.12426		0.540907	0.159381		0.120451	0.223199	0.206398	0.213751		0.218504	0.216299
GMTEYKLVVVGAGGVGKSALTIQLIQNHFVDEYDPTIEDSYRKQVVIDGETCLLDILDTAGQEEYSAMRDQYMRTGEGFLCVFALNNTKSFEDIHHYREQIKRVKDSEDVPMVLVGNWCDLPSRTVDTKQAQDLARSYGIPFIETSAKTRQGVDDAFYTLVREIRKHKEKMSKDGKKKKKKSKTKCVIM	2	I85L	K118W	I84L,K117W	-4.24574	-4.00626	0.206468	0.0302022	0.338787		0.319518	0.544719	0.234574		0.119231	0.211765	0.203565		0.155442	0.219012	0.227998
GMTEYKLVVVGAGGVGKSALTIQLIQNHFVDEYDPTIEDSYRKQVVIDGETCLLDILDTAGQEEYSAMRDQYMRTGEGFLCVFALNNTKSFEDIHHYREQIKRVKDSEDVPMVLVGNCCDLPSRTVDTKQAQDLARSYGIPFIETSAKTRQGVDDAFYTLVREIRKHKEKMSKDGKKKKKKSKTKCVIM	2	I85L	K118C	I84L,K117C	-4.57999	-3.31512	0.395961	0.10314	0.238898		0.385775	0.446486	0.186213		0.136276	0.224523	0.190473		0.162616	0.205909	0.220474
GMTEYKLVVVGAGGVGKSALTIQLIQNHFVDEYDPTIEDSYRKQVVIDGETCLLDILDTAGQEEYSAMRDQYMRTGEGFLCVFALNNTKSFEDIHHYREQIKRVKDSEDVPMVLVGNFCDLPSRTVDTKQAQDLARSYGIPFIETSAKTRQGVDDAFYTLVREIRKHKEKMSKDGKKKKKKSKTKCVIM	2	I85L	K118F	I84L,K117F	-3.72433	-2.75093	0.301457	0.138691	0.293288	0.209302		0.441509	0.148165		0.127776	0.230741	0.197602	0.227301		0.205245	0.214554
GMTEYKLVVVGAGGVGKSALTIQLIQNHFVDEYDPTIEDSYRKQVVIDGETCLLDILDTAGQEEYSAMRDQYMRTGEGFLCVFALNNTKSFEDIHHYREQIKRVKDSEDVPMVLVGTKCDLPSRTVDTKQAQDLARSYGIPFIETSAKTRQGVDDAFYTLVREIRKHKEKMSKDGKKKKKKSKTKCVIM	2	I85L	N117T	I84L,N116T	-6.23419	-5.59174	0.486717	0.141529	0.351173	0.174706	0.246291	0.580594	0.312904		0.14444	0.231238	0.205189	0.221789	0.147514	0.223797	0.240185
GMTEYKLVVVGAGGVGKSALTIQLIQNHFVDEYDPTIEDSYRKQVVIDGETCLLDILDTAGQEEYSAMRDQYMRTGEGFLCVFALNNTKSFEDIHHYREQIKRVKDSEDVPMVLVGRKCDLPSRTVDTKQAQDLARSYGIPFIETSAKTRQGVDDAFYTLVREIRKHKEKMSKDGKKKKKKSKTKCVIM	2	I85L	N117R	I84L,N116R	-6.89261	-5.75754	-0.940468	-0.707873	-0.996908	-1.17628	-1.10635	-0.974398	-1.00801		0.0160637	0.0826676	0.0284918	0.00652592	0.00105986	0.0163788	0.034665
GMTEYKLVVVGAGGVGKSALTIQLIQNHFVDEYDPTIEDSYRKQVVIDGETCLLDILDTAGQEEYSAMRDQYMRTGEGFLCVFALNNTKSFEDIHHYREQIKRVKDSEDVPMVLVGSKCDLPSRTVDTKQAQDLARSYGIPFIETSAKTRQGVDDAFYTLVREIRKHKEKMSKDGKKKKKKSKTKCVIM	2	I85L	N117S	I84L,N116S	-4.1328	-4.52411	0.333692	0.0798779	0.158309	0.121686	0.251491	0.423573	0.187336		0.130675	0.220454	0.17991	0.21334	0.148076	0.202853	0.220648
GMTEYKLVVVGAGGVGKSALTIQLIQNHFVDEYDPTIEDSYRKQVVIDGETCLLDILDTAGQEEYSAMRDQYMRTGEGFLCVFALNNTKSFEDIHHYREQIKRVKDSEDVPMVLVGMKCDLPSRTVDTKQAQDLARSYGIPFIETSAKTRQGVDDAFYTLVREIRKHKEKMSKDGKKKKKKSKTKCVIM	2	I85L	N117M	I84L,N116M	-7.24115	-5.94046	0.801531	0.200591	0.346793	0.227305	0.50382	0.74137	0.283271		0.172757	0.241568	0.204615	0.23017	0.175397	0.245243	0.235575
GMTEYKLVVVGAGGVGKSALTIQLIQNHFVDEYDPTIEDSYRKQVVIDGETCLLDILDTAGQEEYSAMRDQYMRTGEGFLCVFALNNTKSFEDIHHYREQIKRVKDSEDVPMVLVGIKCDLPSRTVDTKQAQDLARSYGIPFIETSAKTRQGVDDAFYTLVREIRKHKEKMSKDGKKKKKKSKTKCVIM	2	I85L	N117I	I84L,N116I	-8.55469	-6.5791	0.155589	0.0428688	-0.151485	0.000917136	0.18118	0.285084	0.12043		0.114655	0.213981	0.139304	0.194098	0.140464	0.18438	0.210238
GMTEYKLVVVGAGGVGKSALTIQLIQNHFVDEYDPTIEDSYRKQVVIDGETCLLDILDTAGQEEYSAMRDQYMRTGEGFLCVFALNNTKSFEDIHHYREQIKRVKDSEDVPMVLVGHKCDLPSRTVDTKQAQDLARSYGIPFIETSAKTRQGVDDAFYTLVREIRKHKEKMSKDGKKKKKKSKTKCVIM	2	I85L	N117H	I84L,N116H	-5.19321	-4.66534	0.527938	0.0858905	0.182734	0.130964	0.30197	0.372053	0.253579		0.148148	0.221506	0.183111	0.214819	0.153542	0.19598	0.230955
GMTEYKLVVVGAGGVGKSALTIQLIQNHFVDEYDPTIEDSYRKQVVIDGETCLLDILDTAGQEEYSAMRDQYMRTGEGFLCVFALNNTKSFEDIHHYREQIKRVKDSEDVPMVLVGPKCDLPSRTVDTKQAQDLARSYGIPFIETSAKTRQGVDDAFYTLVREIRKHKEKMSKDGKKKKKKSKTKCVIM	2	I85L	N117P	I84L,N116P	-6.71136	-5.58072	-0.948201	-1.15954				-0.615652			0.0153682	0.00366597				0.0642315
GMTEYKLVVVGAGGVGKSALTIQLIQNHFVDEYDPTIEDSYRKQVVIDGETCLLDILDTAGQEEYSAMRDQYMRTGEGFLCVFALNNTKSFEDIHHYREQIKRVKDSEDVPMVLVGLKCDLPSRTVDTKQAQDLARSYGIPFIETSAKTRQGVDDAFYTLVREIRKHKEKMSKDGKKKKKKSKTKCVIM	2	I85L	N117L	I84L,N116L	-7.90793	-6.41235	0.613774	0.143564	0.15903	0.181151	0.397419	0.73286	0.243002		0.155869	0.231594	0.180004	0.222816	0.163876	0.244108	0.229309
GMTEYKLVVVGAGGVGKSALTIQLIQNHFVDEYDPTIEDSYRKQVVIDGETCLLDILDTAGQEEYSAMRDQYMRTGEGFLCVFALNNTKSFEDIHHYREQIKRVKDSEDVPMVLVGEKCDLPSRTVDTKQAQDLARSYGIPFIETSAKTRQGVDDAFYTLVREIRKHKEKMSKDGKKKKKKSKTKCVIM	2	I85L	N117E	I84L,N116E	-4.99789	-4.25	0.124628	0.0448861	0.0348433	0.03757	0.122953	0.237579	0.0516392		0.11187	0.214334	0.163727	0.199938	0.134159	0.178043	0.199535
GMTEYKLVVVGAGGVGKSALTIQLIQNHFVDEYDPTIEDSYRKQVVIDGETCLLDILDTAGQEEYSAMRDQYMRTGEGFLCVFALNNTKSFEDIHHYREQIKRVKDSEDVPMVLVGDKCDLPSRTVDTKQAQDLARSYGIPFIETSAKTRQGVDDAFYTLVREIRKHKEKMSKDGKKKKKKSKTKCVIM	2	I85L	N117D	I84L,N116D	-5.49673	-5.35977	-0.0655769	0.038259	-0.105865	0.0373278	0.128504	0.400861	0.0955912		0.0947606	0.213175	0.145284	0.199899	0.13476	0.199823	0.206374
GMTEYKLVVVGAGGVGKSALTIQLIQNHFVDEYDPTIEDSYRKQVVIDGETCLLDILDTAGQEEYSAMRDQYMRTGEGFLCVFALNNTKSFEDIHHYREQIKRVKDSEDVPMVLVGAKCDLPSRTVDTKQAQDLARSYGIPFIETSAKTRQGVDDAFYTLVREIRKHKEKMSKDGKKKKKKSKTKCVIM	2	I85L	N117A	I84L,N116A	-5.64001	-5.30038	0.503377	0.0834109	0.296711	0.181787	0.398641	0.486184	0.239202		0.145938	0.221072	0.19805	0.222917	0.164009	0.211204	0.228718
GMTEYKLVVVGAGGVGKSALTIQLIQNHFVDEYDPTIEDSYRKQVVIDGETCLLDILDTAGQEEYSAMRDQYMRTGEGFLCVFALNNTKSFEDIHHYREQIKRVKDSEDVPMVLVGGKCDLPSRTVDTKQAQDLARSYGIPFIETSAKTRQGVDDAFYTLVREIRKHKEKMSKDGKKKKKKSKTKCVIM	2	I85L	N117G	I84L,N116G	-5.94608	-5.30649	0.000900116	0.0288549	0.0140218	0.0443302	-0.00507313	0.171245	0.0805524		0.10074	0.21153	0.160997	0.201015	0.120298	0.169195	0.204034
GMTEYKLVVVGAGGVGKSALTIQLIQNHFVDEYDPTIEDSYRKQVVIDGETCLLDILDTAGQEEYSAMRDQYMRTGEGFLCVFALNNTKSFEDIHHYREQIKRVKDSEDVPMVLVGVKCDLPSRTVDTKQAQDLARSYGIPFIETSAKTRQGVDDAFYTLVREIRKHKEKMSKDGKKKKKKSKTKCVIM	2	I85L	N117V	I84L,N116V	-7.67249	-5.95935	0.612864	0.186918	0.252009	0.193187	0.457638	0.525111	0.295861		0.155787	0.239177	0.192191	0.224733	0.170397	0.216397	0.237534
GMTEYKLVVVGAGGVGKSALTIQLIQNHFVDEYDPTIEDSYRKQVVIDGETCLLDILDTAGQEEYSAMRDQYMRTGEGFLCVFALNNTKSFEDIHHYREQIKRVKDSEDVPMVLVGYKCDLPSRTVDTKQAQDLARSYGIPFIETSAKTRQGVDDAFYTLVREIRKHKEKMSKDGKKKKKKSKTKCVIM	2	I85L	N117Y	I84L,N116Y	-6.71135	-6.24524	-0.602561	-0.920216	-0.761994	-0.881515	-0.624248	-0.633104	-0.869035		0.0464586	0.0455265	0.0592828	0.0534931	0.0532579	0.0619037	0.0562885
GMTEYKLVVVGAGGVGKSALTIQLIQNHFVDEYDPTIEDSYRKQVVIDGETCLLDILDTAGQEEYSAMRDQYMRTGEGFLCVFALNNTKSFEDIHHYREQIKRVKDSEDVPMVLVGWKCDLPSRTVDTKQAQDLARSYGIPFIETSAKTRQGVDDAFYTLVREIRKHKEKMSKDGKKKKKKSKTKCVIM	2	I85L	N117W	I84L,N116W	-6.58356	-6.49738	-0.857193	-0.944056	-1.12117	-1.13247		-0.765753	-1.13363		0.0235544	0.0413564	0.0122045	0.0135068		0.0442097	0.015121
GMTEYKLVVVGAGGVGKSALTIQLIQNHFVDEYDPTIEDSYRKQVVIDGETCLLDILDTAGQEEYSAMRDQYMRTGEGFLCVFALNNTKSFEDIHHYREQIKRVKDSEDVPMVLVGCKCDLPSRTVDTKQAQDLARSYGIPFIETSAKTRQGVDDAFYTLVREIRKHKEKMSKDGKKKKKKSKTKCVIM	2	I85L	N117C	I84L,N116C	-6.22192	-5.48276	0.54874	0.187197	0.326398	0.163866	0.427394	0.474183	0.248555		0.150019	0.239226	0.201942	0.220061	0.167122	0.209603	0.230173
GMTEYKLVVVGAGGVGKSALTIQLIQNHFVDEYDPTIEDSYRKQVVIDGETCLLDILDTAGQEEYSAMRDQYMRTGEGFLCVFALNNTKSFEDIHHYREQIKRVKDSEDVPMVLVGFKCDLPSRTVDTKQAQDLARSYGIPFIETSAKTRQGVDDAFYTLVREIRKHKEKMSKDGKKKKKKSKTKCVIM	2	I85L	N117F	I84L,N116F	-7.0679	-6.33798	-0.662328	-0.790911	-1.12552	-0.967739	-0.567215	-0.211242	-0.850225		0.0410826	0.0681433	0.0116338	0.0397544	0.0594331	0.118175	0.0592151
GMTEYKLVVVGAGGVGKSALTIQLIQNHFVDEYDPTIEDSYRKQVVIDGETCLLDILDTAGQEEYSAMRDQYMRTGEGFLCVFALNNTKSFEDIHHYREQIKRVKDSEDVPMVLVVNKCDLPSRTVDTKQAQDLARSYGIPFIETSAKTRQGVDDAFYTLVREIRKHKEKMSKDGKKKKKKSKTKCVIM	2	I85L	G116V	I84L,G115V	-8.35214	-8.85028	0.203936	0.0215574	0.151984	0.111019	-0.00617427	0.246384	0.176291		0.119003	0.210253	0.179081	0.211641	0.120178	0.179218	0.21893
GMTEYKLVVVGAGGVGKSALTIQLIQNHFVDEYDPTIEDSYRKQVVIDGETCLLDILDTAGQEEYSAMRDQYMRTGEGFLCVFALNNTKSFEDIHHYREQIKRVKDSEDVPMVLVYNKCDLPSRTVDTKQAQDLARSYGIPFIETSAKTRQGVDDAFYTLVREIRKHKEKMSKDGKKKKKKSKTKCVIM	2	I85L	G116Y	I84L,G115Y	-8.19208	-9.32468	-0.178096	-0.0184146	0.136644	0.0183344	-0.00744924	0.213784	-0.0180151		0.0846394	0.203262	0.17707	0.196873	0.12004	0.174869	0.188698
GMTEYKLVVVGAGGVGKSALTIQLIQNHFVDEYDPTIEDSYRKQVVIDGETCLLDILDTAGQEEYSAMRDQYMRTGEGFLCVFALNNTKSFEDIHHYREQIKRVKDSEDVPMVLVWNKCDLPSRTVDTKQAQDLARSYGIPFIETSAKTRQGVDDAFYTLVREIRKHKEKMSKDGKKKKKKSKTKCVIM	2	I85L	G116W	I84L,G115W	-10.0904	-11.3619	-0.318675	-0.036176	0.0395616	-0.0778809	-0.067697	0.177333	0.0612954		0.0719943	0.200155	0.164345	0.181542	0.113517	0.170007	0.201038
GMTEYKLVVVGAGGVGKSALTIQLIQNHFVDEYDPTIEDSYRKQVVIDGETCLLDILDTAGQEEYSAMRDQYMRTGEGFLCVFALNNTKSFEDIHHYREQIKRVKDSEDVPMVLVCNKCDLPSRTVDTKQAQDLARSYGIPFIETSAKTRQGVDDAFYTLVREIRKHKEKMSKDGKKKKKKSKTKCVIM	2	I85L	G116C	I84L,G115C	-7.23889	-7.63611	0.218231	0.0834845	0.171836		0.0618018	0.300198	0.194525		0.120289	0.221085	0.181683		0.127538	0.186396	0.221767
GMTEYKLVVVGAGGVGKSALTIQLIQNHFVDEYDPTIEDSYRKQVVIDGETCLLDILDTAGQEEYSAMRDQYMRTGEGFLCVFALNNTKSFEDIHHYREQIKRVKDSEDVPMVLVFNKCDLPSRTVDTKQAQDLARSYGIPFIETSAKTRQGVDDAFYTLVREIRKHKEKMSKDGKKKKKKSKTKCVIM	2	I85L	G116F	I84L,G115F	-8.47137	-9.28558	0.252967	0.121716	0.15666	0.222796	0.188778	0.505162	0.0882044		0.123414	0.227772	0.179694	0.229451	0.141286	0.213736	0.205225
GMTEYKLVVVGAGGVGKSALTIQLIQNHFVDEYDPTIEDSYRKQVVIDGETCLLDILDTAGQEEYSAMRDQYMRTGEGFLCVFALNNTKSFEDIHHYREQIKRVKDSEDVPMVLYGNKCDLPSRTVDTKQAQDLARSYGIPFIETSAKTRQGVDDAFYTLVREIRKHKEKMSKDGKKKKKKSKTKCVIM	2	I85L	V115Y	I84L,V114Y	-6.94008	-6.14532	-0.870792	-0.404202	-1.09205	-0.711622	-1.11076	0.0313948	-0.640658		0.0223312	0.135783	0.0160217	0.0805634	0.000582287	0.15054	0.0918215
GMTEYKLVVVGAGGVGKSALTIQLIQNHFVDEYDPTIEDSYRKQVVIDGETCLLDILDTAGQEEYSAMRDQYMRTGEGFLCVFALNNTKSFEDIHHYREQIKRVKDSEDVPMVLWGNKCDLPSRTVDTKQAQDLARSYGIPFIETSAKTRQGVDDAFYTLVREIRKHKEKMSKDGKKKKKKSKTKCVIM	2	I85L	V115W	I84L,V114W	-6.86786	-6.03925	-1.10142	-0.444492	-1.21273	-0.939284	-0.905802	-0.0781507	-0.499183		0.00158606	0.128736	0.000203023	0.0442884	0.0227734	0.135928	0.113833
GMTEYKLVVVGAGGVGKSALTIQLIQNHFVDEYDPTIEDSYRKQVVIDGETCLLDILDTAGQEEYSAMRDQYMRTGEGFLCVFALNNTKSFEDIHHYREQIKRVKDSEDVPMVLCGNKCDLPSRTVDTKQAQDLARSYGIPFIETSAKTRQGVDDAFYTLVREIRKHKEKMSKDGKKKKKKSKTKCVIM	2	I85L	V115C	I84L,V114C	-4.61688	-5.06766	-0.29057	-0.0741934	-0.0619291	0.0338987	-0.225557	0.0985926	0.0237593		0.0745224	0.193505	0.151042	0.199353	0.0964252	0.159504	0.195198
GMTEYKLVVVGAGGVGKSALTIQLIQNHFVDEYDPTIEDSYRKQVVIDGETCLLDILDTAGQEEYSAMRDQYMRTGEGFLCVFALNNTKSFEDIHHYREQIKRVKDSEDVPMVLFGNKCDLPSRTVDTKQAQDLARSYGIPFIETSAKTRQGVDDAFYTLVREIRKHKEKMSKDGKKKKKKSKTKCVIM	2	I85L	V115F	I84L,V114F	-7.52184	-6.78143	-0.989287	-0.10601	-0.634325	-0.407751	-0.337595	0.245003	-0.317657		0.0116724	0.18794	0.0760167	0.128981	0.0842945	0.179033	0.142077
GMTEYKLVVVGAGGVGKSALTIQLIQNHFVDEYDPTIEDSYRKQVVIDGETCLLDILDTAGQEEYSAMRDQYMRTGEGFLCVFALNNTKSFEDIHHYREQIKRVKDSEDVPMVGVGNKCDLPSRTVDTKQAQDLARSYGIPFIETSAKTRQGVDDAFYTLVREIRKHKEKMSKDGKKKKKKSKTKCVIM	2	I85L	L114G	I84L,L113G	-5.20235	-6.39404	-1.06485	-0.44027	-0.616238			-0.568137	-0.395853		0.00487508	0.129475	0.0783874			0.0705695	0.12991
GMTEYKLVVVGAGGVGKSALTIQLIQNHFVDEYDPTIEDSYRKQVVIDGETCLLDILDTAGQEEYSAMRDQYMRTGEGFLCVFALNNTKSFEDIHHYREQIKRVKDSEDVPMVVVGNKCDLPSRTVDTKQAQDLARSYGIPFIETSAKTRQGVDDAFYTLVREIRKHKEKMSKDGKKKKKKSKTKCVIM	2	I85L	L114V	I84L,L113V	-3.59236	-6.73431	-0.152053					0.270956	0.000824379		0.0869821					0.182495	0.191629
GMTEYKLVVVGAGGVGKSALTIQLIQNHFVDEYDPTIEDSYRKQVVIDGETCLLDILDTAGQEEYSAMRDQYMRTGEGFLCVFALNNTKSFEDIHHYREQIKRVKDSEDVPMVYVGNKCDLPSRTVDTKQAQDLARSYGIPFIETSAKTRQGVDDAFYTLVREIRKHKEKMSKDGKKKKKKSKTKCVIM	2	I85L	L114Y	I84L,L113Y	-5.99919	-5.48727	-0.377784					-0.0556315			0.0666775					0.138932
GMTEYKLVVVGAGGVGKSALTIQLIQNHFVDEYDPTIEDSYRKQVVIDGETCLLDILDTAGQEEYSAMRDQYMRTGEGFLCVFALNNTKSFEDIHHYREQIKRVKDSEDVPMVSVGNKCDLPSRTVDTKQAQDLARSYGIPFIETSAKTRQGVDDAFYTLVREIRKHKEKMSKDGKKKKKKSKTKCVIM	2	I85L	L114S	I84L,L113S	-5.38364	-6.62061	-0.804445					-0.32257	-0.495655		0.0282991					0.103325	0.114382
GMTEYKLVVVGAGGVGKSALTIQLIQNHFVDEYDPTIEDSYRKQVVIDGETCLLDILDTAGQEEYSAMRDQYMRTGEGFLCVFALNNTKSFEDIHHYREQIKRVKDSEDVPMVWVGNKCDLPSRTVDTKQAQDLARSYGIPFIETSAKTRQGVDDAFYTLVREIRKHKEKMSKDGKKKKKKSKTKCVIM	2	I85L	L114W	I84L,L113W	-7.76849	-7.37427	-0.611226						0.0674483		0.0456792						0.201995
GMTEYKLVVVGAGGVGKSALTIQLIQNHFVDEYDPTIEDSYRKQVVIDGETCLLDILDTAGQEEYSAMRDQYMRTGEGFLCVFALNNTKSFEDIHHYREQIKRVKDSEDVPMVCVGNKCDLPSRTVDTKQAQDLARSYGIPFIETSAKTRQGVDDAFYTLVREIRKHKEKMSKDGKKKKKKSKTKCVIM	2	I85L	L114C	I84L,L113C	-4.567	-6.90997	-0.00948226	-0.0496777	-0.178447			0.32612			0.0998064	0.197794	0.13577			0.189853
GMTEYKLVVVGAGGVGKSALTIQLIQNHFVDEYDPTIEDSYRKQVVIDGETCLLDILDTAGQEEYSAMRDQYMRTGEGFLCVFALNNTKSFEDIHHYREQIKRVKDSEDVPMYLVGNKCDLPSRTVDTKQAQDLARSYGIPFIETSAKTRQGVDDAFYTLVREIRKHKEKMSKDGKKKKKKSKTKCVIM	2	I85L	V113Y	I84L,V112Y	-8.2908	-7.15765	-0.931416						-0.236938		0.016878						0.154636
GMTEYKLVVVGAGGVGKSALTIQLIQNHFVDEYDPTIEDSYRKQVVIDGETCLLDILDTAGQEEYSAMRDQYMRTGEGFLCVFALNNTKSFEDIHHYREQIKRVKDSEDVPMCLVGNKCDLPSRTVDTKQAQDLARSYGIPFIETSAKTRQGVDDAFYTLVREIRKHKEKMSKDGKKKKKKSKTKCVIM	2	I85L	V113C	I84L,V112C	-6.51584	-6.09589	-0.0330126	-0.168144	-0.348391	-0.293826		-0.26219	-0.184174		0.0976898	0.177072	0.113495	0.147134		0.111379	0.162845
GMTEYKLVVVGAGGVGKSALTIQLIQNHFVDEYDPTIEDSYRKQVVIDGETCLLDILDTAGQEEYSAMRDQYMRTGEGFLCVFALNNTKSFEDIHHYREQIKRVKDSEDVPMFLVGNKCDLPSRTVDTKQAQDLARSYGIPFIETSAKTRQGVDDAFYTLVREIRKHKEKMSKDGKKKKKKSKTKCVIM	2	I85L	V113F	I84L,V112F	-8.72519	-7.27997	-0.545248	-0.0529655	-0.49064			0.0100567	-0.155578		0.0516139	0.197218	0.0948499			0.147694	0.167295
GMTEYKLVVVGAGGVGKSALTIQLIQNHFVDEYDPTIEDSYRKQVVIDGETCLLDILDTAGQEEYSAMRDQYMRTGEGFLCVFALNNTKSFEDIHHYREQIKRVKDSEDVPIVLVGNKCDLPSRTVDTKQAQDLARSYGIPFIETSAKTRQGVDDAFYTLVREIRKHKEKMSKDGKKKKKKSKTKCVIM	2	I85L	M112I	I84L,M111I	-6.00655	-6.66852	-0.0664072		-0.0209692	0.0851136	0.119617	0.188017	0.117247		0.094686		0.156411	0.207513	0.133798	0.171432	0.209743
GMTEYKLVVVGAGGVGKSALTIQLIQNHFVDEYDPTIEDSYRKQVVIDGETCLLDILDTAGQEEYSAMRDQYMRTGEGFLCVFALNNTKSFEDIHHYREQIKRVKDSEDVPQVLVGNKCDLPSRTVDTKQAQDLARSYGIPFIETSAKTRQGVDDAFYTLVREIRKHKEKMSKDGKKKKKKSKTKCVIM	2	I85L	M112Q	I84L,M111Q	-3.49144	-3.15695	-0.771965		-0.668519			-0.572513	-0.98192		0.0312206		0.0715348			0.0699858	0.0387248
GMTEYKLVVVGAGGVGKSALTIQLIQNHFVDEYDPTIEDSYRKQVVIDGETCLLDILDTAGQEEYSAMRDQYMRTGEGFLCVFALNNTKSFEDIHHYREQIKRVKDSEDVPLVLVGNKCDLPSRTVDTKQAQDLARSYGIPFIETSAKTRQGVDDAFYTLVREIRKHKEKMSKDGKKKKKKSKTKCVIM	2	I85L	M112L	I84L,M111L	-4.41187	-4.5141	-0.1361	0.0317952	-0.0801719	0.0348061	-0.129182	0.216303	0.0523772		0.0884171	0.212044	0.148651	0.199497	0.10686	0.175205	0.19965
GMTEYKLVVVGAGGVGKSALTIQLIQNHFVDEYDPTIEDSYRKQVVIDGETCLLDILDTAGQEEYSAMRDQYMRTGEGFLCVFALNNTKSFEDIHHYREQIKRVKDSEDVPDVLVGNKCDLPSRTVDTKQAQDLARSYGIPFIETSAKTRQGVDDAFYTLVREIRKHKEKMSKDGKKKKKKSKTKCVIM	2	I85L	M112D	I84L,M111D	-2.40662	-2.7854	-1.08341		-0.995874	-1.06239	-0.878493	-1.00251	-0.572713		0.00320621		0.0286274	0.0246726	0.0257301	0.0126287	0.102393
GMTEYKLVVVGAGGVGKSALTIQLIQNHFVDEYDPTIEDSYRKQVVIDGETCLLDILDTAGQEEYSAMRDQYMRTGEGFLCVFALNNTKSFEDIHHYREQIKRVKDSEDVPAVLVGNKCDLPSRTVDTKQAQDLARSYGIPFIETSAKTRQGVDDAFYTLVREIRKHKEKMSKDGKKKKKKSKTKCVIM	2	I85L	M112A	I84L,M111A	-2.66299	-1.73997	-0.839255	-0.345615			-0.845368	-0.440863	-0.574079		0.0251679	0.146031			0.0293167	0.0875464	0.10218
GMTEYKLVVVGAGGVGKSALTIQLIQNHFVDEYDPTIEDSYRKQVVIDGETCLLDILDTAGQEEYSAMRDQYMRTGEGFLCVFALNNTKSFEDIHHYREQIKRVKDSEDVPGVLVGNKCDLPSRTVDTKQAQDLARSYGIPFIETSAKTRQGVDDAFYTLVREIRKHKEKMSKDGKKKKKKSKTKCVIM	2	I85L	M112G	I84L,M111G	-4.86365	-4.63431	-0.613715	-0.638641	-0.950796	-0.720829		-0.753181	-0.843182		0.0454553	0.0947771	0.0345359	0.0790964		0.0458866	0.060311
GMTEYKLVVVGAGGVGKSALTIQLIQNHFVDEYDPTIEDSYRKQVVIDGETCLLDILDTAGQEEYSAMRDQYMRTGEGFLCVFALNNTKSFEDIHHYREQIKRVKDSEDVPVVLVGNKCDLPSRTVDTKQAQDLARSYGIPFIETSAKTRQGVDDAFYTLVREIRKHKEKMSKDGKKKKKKSKTKCVIM	2	I85L	M112V	I84L,M111V	-5.63562	-6.60333	-0.397292	0.00293951	-0.0977952	-0.0430148	-0.0519029	0.160152	-0.123211		0.0649227	0.206997	0.146341	0.187098	0.115227	0.167715	0.172331
GMTEYKLVVVGAGGVGKSALTIQLIQNHFVDEYDPTIEDSYRKQVVIDGETCLLDILDTAGQEEYSAMRDQYMRTGEGFLCVFALNNTKSFEDIHHYREQIKRVKDSEDVPYVLVGNKCDLPSRTVDTKQAQDLARSYGIPFIETSAKTRQGVDDAFYTLVREIRKHKEKMSKDGKKKKKKSKTKCVIM	2	I85L	M112Y	I84L,M111Y	-6.82483	-7.08984	-0.63679	-0.302796	-0.297449			-0.203037	-0.404992		0.0433797	0.15352	0.120172			0.11927	0.128489
GMTEYKLVVVGAGGVGKSALTIQLIQNHFVDEYDPTIEDSYRKQVVIDGETCLLDILDTAGQEEYSAMRDQYMRTGEGFLCVFALNNTKSFEDIHHYREQIKRVKDSEDVPWVLVGNKCDLPSRTVDTKQAQDLARSYGIPFIETSAKTRQGVDDAFYTLVREIRKHKEKMSKDGKKKKKKSKTKCVIM	2	I85L	M112W	I84L,M111W	-5.3894	-5.82959	-0.190954	-0.0618205	-0.149054	-0.131928	0.0401589	0.415214	-0.267394		0.0834829	0.19567	0.139623	0.17293	0.125195	0.201738	0.149897
GMTEYKLVVVGAGGVGKSALTIQLIQNHFVDEYDPTIEDSYRKQVVIDGETCLLDILDTAGQEEYSAMRDQYMRTGEGFLCVFALNNTKSFEDIHHYREQIKRVKDSEDVPCVLVGNKCDLPSRTVDTKQAQDLARSYGIPFIETSAKTRQGVDDAFYTLVREIRKHKEKMSKDGKKKKKKSKTKCVIM	2	I85L	M112C	I84L,M111C	-4.91936	-5.01028	-0.372719	-0.138261	-0.20065		-0.282687	0.105093	-0.060404		0.0671331	0.182299	0.13286		0.0902396	0.160371	0.182103
GMTEYKLVVVGAGGVGKSALTIQLIQNHFVDEYDPTIEDSYRKQVVIDGETCLLDILDTAGQEEYSAMRDQYMRTGEGFLCVFALNNTKSFEDIHHYREQIKRVKDSEDVPFVLVGNKCDLPSRTVDTKQAQDLARSYGIPFIETSAKTRQGVDDAFYTLVREIRKHKEKMSKDGKKKKKKSKTKCVIM	2	I85L	M112F	I84L,M111F	-6.85425	-6.78442	0.42189		0.0635613			0.3152			0.138609		0.167491			0.188397
GMTEYKLVVVGAGGVGKSALTIQLIQNHFVDEYDPTIEDSYRKQVVIDGETCLLDILDTAGQEEYSAMRDQYMRTGEGFLCVFALNNTKSFEDIHHYREQIKRVKDSEDVLMVLVGNKCDLPSRTVDTKQAQDLARSYGIPFIETSAKTRQGVDDAFYTLVREIRKHKEKMSKDGKKKKKKSKTKCVIM	2	I85L	P111L	I84L,P110L	-6.17361	-6.04068	-0.748789	-0.292484	-0.47019	-0.333003	-0.450461	-0.29903	-0.433812		0.0333053	0.155324	0.0975304	0.140892	0.0720742	0.106465	0.124004
GMTEYKLVVVGAGGVGKSALTIQLIQNHFVDEYDPTIEDSYRKQVVIDGETCLLDILDTAGQEEYSAMRDQYMRTGEGFLCVFALNNTKSFEDIHHYREQIKRVKDSEDVEMVLVGNKCDLPSRTVDTKQAQDLARSYGIPFIETSAKTRQGVDDAFYTLVREIRKHKEKMSKDGKKKKKKSKTKCVIM	2	I85L	P111E	I84L,P110E	-8.19286	-8.28174	-0.980174					-0.551131	-0.689055		0.0124922					0.0728378	0.0842914
GMTEYKLVVVGAGGVGKSALTIQLIQNHFVDEYDPTIEDSYRKQVVIDGETCLLDILDTAGQEEYSAMRDQYMRTGEGFLCVFALNNTKSFEDIHHYREQIKRVKDSEDVDMVLVGNKCDLPSRTVDTKQAQDLARSYGIPFIETSAKTRQGVDDAFYTLVREIRKHKEKMSKDGKKKKKKSKTKCVIM	2	I85L	P111D	I84L,P110D	-8.11545	-7.93597	-0.857819	-0.502715	-0.987366			-0.379214	-0.512545		0.023498	0.118552	0.0297426			0.0957697	0.111754
GMTEYKLVVVGAGGVGKSALTIQLIQNHFVDEYDPTIEDSYRKQVVIDGETCLLDILDTAGQEEYSAMRDQYMRTGEGFLCVFALNNTKSFEDIHHYREQIKRVKDSEDVAMVLVGNKCDLPSRTVDTKQAQDLARSYGIPFIETSAKTRQGVDDAFYTLVREIRKHKEKMSKDGKKKKKKSKTKCVIM	2	I85L	P111A	I84L,P110A	-6.37637	-5.50549	-0.724633	-0.19183	-0.266633	-0.112705	-0.410321	-0.0357788	-0.15343		0.0354782	0.172929	0.124211	0.175993	0.0764204	0.14158	0.167629
GMTEYKLVVVGAGGVGKSALTIQLIQNHFVDEYDPTIEDSYRKQVVIDGETCLLDILDTAGQEEYSAMRDQYMRTGEGFLCVFALNNTKSFEDIHHYREQIKRVKDSEDVGMVLVGNKCDLPSRTVDTKQAQDLARSYGIPFIETSAKTRQGVDDAFYTLVREIRKHKEKMSKDGKKKKKKSKTKCVIM	2	I85L	P111G	I84L,P110G	-9.19928	-9.87378	-0.79716	-0.528819	-0.807546	-0.540697	-0.502381	-0.478995	-0.572585		0.0289543	0.113986	0.0533121	0.107798	0.0664528	0.08246	0.102413
GMTEYKLVVVGAGGVGKSALTIQLIQNHFVDEYDPTIEDSYRKQVVIDGETCLLDILDTAGQEEYSAMRDQYMRTGEGFLCVFALNNTKSFEDIHHYREQIKRVKDSEDVVMVLVGNKCDLPSRTVDTKQAQDLARSYGIPFIETSAKTRQGVDDAFYTLVREIRKHKEKMSKDGKKKKKKSKTKCVIM	2	I85L	P111V	I84L,P110V	-6.76346	-6.21268	-0.552652	-0.15855	-0.41947	-0.209536	-0.462197	-0.0466282	-0.264352		0.050948	0.178751	0.104178	0.160565	0.0708036	0.140133	0.150371
GMTEYKLVVVGAGGVGKSALTIQLIQNHFVDEYDPTIEDSYRKQVVIDGETCLLDILDTAGQEEYSAMRDQYMRTGEGFLCVFALNNTKSFEDIHHYREQIKRVKDSEDVYMVLVGNKCDLPSRTVDTKQAQDLARSYGIPFIETSAKTRQGVDDAFYTLVREIRKHKEKMSKDGKKKKKKSKTKCVIM	2	I85L	P111Y	I84L,P110Y	-6.70203	-6.20892	-0.628651	-0.536802	-0.783091	-0.756209	-0.981837	-0.530725	-0.701465		0.0441119	0.11259	0.0565176	0.0734591	0.0145408	0.0755599	0.0823606
GMTEYKLVVVGAGGVGKSALTIQLIQNHFVDEYDPTIEDSYRKQVVIDGETCLLDILDTAGQEEYSAMRDQYMRTGEGFLCVFALNNTKSFEDIHHYREQIKRVKDSEDVWMVLVGNKCDLPSRTVDTKQAQDLARSYGIPFIETSAKTRQGVDDAFYTLVREIRKHKEKMSKDGKKKKKKSKTKCVIM	2	I85L	P111W	I84L,P110W	-6.91135	-6.00253	-0.482664		-0.696354			-0.638274	-0.603623		0.0572434		0.0678864			0.0612141	0.0975837
GMTEYKLVVVGAGGVGKSALTIQLIQNHFVDEYDPTIEDSYRKQVVIDGETCLLDILDTAGQEEYSAMRDQYMRTGEGFLCVFALNNTKSFEDIHHYREQIKRVKDSEDVCMVLVGNKCDLPSRTVDTKQAQDLARSYGIPFIETSAKTRQGVDDAFYTLVREIRKHKEKMSKDGKKKKKKSKTKCVIM	2	I85L	P111C	I84L,P110C	-6.53244	-6.25262	-0.773537	-0.197983	-0.35144		-0.389687	-0.0300924	-0.295614		0.0310792	0.171853	0.113095		0.0786545	0.142339	0.145507
GMTEYKLVVVGAGGVGKSALTIQLIQNHFVDEYDPTIEDSYRKQVVIDGETCLLDILDTAGQEEYSAMRDQYMRTGEGFLCVFALNNTKSFEDIHHYREQIKRVKDSEDVFMVLVGNKCDLPSRTVDTKQAQDLARSYGIPFIETSAKTRQGVDDAFYTLVREIRKHKEKMSKDGKKKKKKSKTKCVIM	2	I85L	P111F	I84L,P110F	-6.547	-6.1958	-0.510395	-0.279309	-0.511651	-0.316034	-0.615914	-0.15952	-0.410114		0.054749	0.157628	0.0920959	0.143595	0.0541602	0.125074	0.127692
GMTEYKLVVVGAGGVGKSALTIQLIQNHFVDEYDPTIEDSYRKQVVIDGETCLLDILDTAGQEEYSAMRDQYMRTGEGFLCVFALNNTKSFEDIHHYREQIKRVKDSEDYPMVLVGNKCDLPSRTVDTKQAQDLARSYGIPFIETSAKTRQGVDDAFYTLVREIRKHKEKMSKDGKKKKKKSKTKCVIM	2	I85L	V110Y	I84L,V109Y	-5.66054	-5.71722	-0.307209	0.0204398	-0.179245			0.25288	-0.20407		0.0730257	0.210058	0.135665			0.180084	0.15975
GMTEYKLVVVGAGGVGKSALTIQLIQNHFVDEYDPTIEDSYRKQVVIDGETCLLDILDTAGQEEYSAMRDQYMRTGEGFLCVFALNNTKSFEDIHHYREQIKRVKDSEDWPMVLVGNKCDLPSRTVDTKQAQDLARSYGIPFIETSAKTRQGVDDAFYTLVREIRKHKEKMSKDGKKKKKKSKTKCVIM	2	I85L	V110W	I84L,V109W	-6.50089	-6.92529	-0.286443	-0.00572107	-0.00364892			0.279422	-0.0555166		0.0748936	0.205482	0.158681			0.183625	0.182863
GMTEYKLVVVGAGGVGKSALTIQLIQNHFVDEYDPTIEDSYRKQVVIDGETCLLDILDTAGQEEYSAMRDQYMRTGEGFLCVFALNNTKSFEDIHHYREQIKRVKDSEDCPMVLVGNKCDLPSRTVDTKQAQDLARSYGIPFIETSAKTRQGVDDAFYTLVREIRKHKEKMSKDGKKKKKKSKTKCVIM	2	I85L	V110C	I84L,V109C	-6.0141	-5.18451	-0.377574	-0.00801359	-0.137175	-0.085548		0.273603	0.00129269		0.0666963	0.205081	0.14118	0.18032		0.182848	0.191702
GMTEYKLVVVGAGGVGKSALTIQLIQNHFVDEYDPTIEDSYRKQVVIDGETCLLDILDTAGQEEYSAMRDQYMRTGEGFLCVFALNNTKSFEDIHHYREQIKRVKDSEDFPMVLVGNKCDLPSRTVDTKQAQDLARSYGIPFIETSAKTRQGVDDAFYTLVREIRKHKEKMSKDGKKKKKKSKTKCVIM	2	I85L	V110F	I84L,V109F	-5.93445	-5.96075	0.130139	-0.00837555	0.0379574		0.0589194	0.461827	0.0495237		0.112365	0.205018	0.164135		0.127226	0.207955	0.199206
GMTEYKLVVVGAGGVGKSALTIQLIQNHFVDEYDPTIEDSYRKQVVIDGETCLLDILDTAGQEEYSAMRDQYMRTGEGFLCVFALNNTKSFEDIHHYREQIKRVKDSEAVPMVLVGNKCDLPSRTVDTKQAQDLARSYGIPFIETSAKTRQGVDDAFYTLVREIRKHKEKMSKDGKKKKKKSKTKCVIM	2	I85L	D109A	I84L,D108A	-2.54085	-4.11337	-0.0440379					0.151704	0.0478756		0.0966981					0.166588	0.19895
GMTEYKLVVVGAGGVGKSALTIQLIQNHFVDEYDPTIEDSYRKQVVIDGETCLLDILDTAGQEEYSAMRDQYMRTGEGFLCVFALNNTKSFEDIHHYREQIKRVKDSEGVPMVLVGNKCDLPSRTVDTKQAQDLARSYGIPFIETSAKTRQGVDDAFYTLVREIRKHKEKMSKDGKKKKKKSKTKCVIM	2	I85L	D109G	I84L,D108G	-3.69131	-5.29868	-0.0698644	-0.0326877	-0.05774	-0.131658	-0.00596364	0.161065	0.0274599		0.094375	0.200765	0.151591	0.172973	0.120201	0.167837	0.195773
GMTEYKLVVVGAGGVGKSALTIQLIQNHFVDEYDPTIEDSYRKQVVIDGETCLLDILDTAGQEEYSAMRDQYMRTGEGFLCVFALNNTKSFEDIHHYREQIKRVKDSEVVPMVLVGNKCDLPSRTVDTKQAQDLARSYGIPFIETSAKTRQGVDDAFYTLVREIRKHKEKMSKDGKKKKKKSKTKCVIM	2	I85L	D109V	I84L,D108V	-3.61215	-2.10762	-0.296867	-0.0756858	0.0365003	-0.00707117		0.183972	0.084589		0.073956	0.193244	0.163944	0.192825		0.170893	0.204662
GMTEYKLVVVGAGGVGKSALTIQLIQNHFVDEYDPTIEDSYRKQVVIDGETCLLDILDTAGQEEYSAMRDQYMRTGEGFLCVFALNNTKSFEDIHHYREQIKRVKDSEYVPMVLVGNKCDLPSRTVDTKQAQDLARSYGIPFIETSAKTRQGVDDAFYTLVREIRKHKEKMSKDGKKKKKKSKTKCVIM	2	I85L	D109Y	I84L,D108Y	-3.77206	-3.11906	-0.115732	0.0131941	-0.0517967		-0.0252385	0.123436	0.10441		0.0902491	0.208791	0.15237		0.118114	0.162818	0.207746
GMTEYKLVVVGAGGVGKSALTIQLIQNHFVDEYDPTIEDSYRKQVVIDGETCLLDILDTAGQEEYSAMRDQYMRTGEGFLCVFALNNTKSFEDIHHYREQIKRVKDSEWVPMVLVGNKCDLPSRTVDTKQAQDLARSYGIPFIETSAKTRQGVDDAFYTLVREIRKHKEKMSKDGKKKKKKSKTKCVIM	2	I85L	D109W	I84L,D108W	-4.65762	-4.00247	-0.71517		-0.251355			0.159206	-0.0901805		0.0363294		0.126214			0.167589	0.17747
GMTEYKLVVVGAGGVGKSALTIQLIQNHFVDEYDPTIEDSYRKQVVIDGETCLLDILDTAGQEEYSAMRDQYMRTGEGFLCVFALNNTKSFEDIHHYREQIKRVKDSECVPMVLVGNKCDLPSRTVDTKQAQDLARSYGIPFIETSAKTRQGVDDAFYTLVREIRKHKEKMSKDGKKKKKKSKTKCVIM	2	I85L	D109C	I84L,D108C	-4.98805	-5.07916	-0.630809	0.0447551	0.22544		-0.00666008	0.210122	0.102478		0.0439177	0.214311	0.188709		0.120126	0.174381	0.207445
GMTEYKLVVVGAGGVGKSALTIQLIQNHFVDEYDPTIEDSYRKQVVIDGETCLLDILDTAGQEEYSAMRDQYMRTGEGFLCVFALNNTKSFEDIHHYREQIKRVKDSEFVPMVLVGNKCDLPSRTVDTKQAQDLARSYGIPFIETSAKTRQGVDDAFYTLVREIRKHKEKMSKDGKKKKKKSKTKCVIM	2	I85L	D109F	I84L,D108F	-3.68243	-3.54823	-0.542688	-0.00566477	0.00387693			0.280907			0.0518442	0.205492	0.159668			0.183823
GMTEYKLVVVGAGGVGKSALTIQLIQNHFVDEYDPTIEDSYRKQVVIDGETCLLDILDTAGQEEYSAMRDQYMRTGEGFLCVFALNNTKSFEDIHHYREQIKRVKDSDDVPMVLVGNKCDLPSRTVDTKQAQDLARSYGIPFIETSAKTRQGVDDAFYTLVREIRKHKEKMSKDGKKKKKKSKTKCVIM	2	I85L	E108D	I84L,E107D	0.783417	0.806534	0.137928	-0.0661126	0.0979668	0.0163277	0.228884	0.320814	0.142077		0.113066	0.194919	0.172	0.196553	0.145629	0.189146	0.213607
GMTEYKLVVVGAGGVGKSALTIQLIQNHFVDEYDPTIEDSYRKQVVIDGETCLLDILDTAGQEEYSAMRDQYMRTGEGFLCVFALNNTKSFEDIHHYREQIKRVKDSADVPMVLVGNKCDLPSRTVDTKQAQDLARSYGIPFIETSAKTRQGVDDAFYTLVREIRKHKEKMSKDGKKKKKKSKTKCVIM	2	I85L	E108A	I84L,E107A	-3.26894	-3.40668	-0.164601	-0.0424091				0.379765	0.071785		0.0858534	0.199065				0.197009	0.20267
GMTEYKLVVVGAGGVGKSALTIQLIQNHFVDEYDPTIEDSYRKQVVIDGETCLLDILDTAGQEEYSAMRDQYMRTGEGFLCVFALNNTKSFEDIHHYREQIKRVKDSGDVPMVLVGNKCDLPSRTVDTKQAQDLARSYGIPFIETSAKTRQGVDDAFYTLVREIRKHKEKMSKDGKKKKKKSKTKCVIM	2	I85L	E108G	I84L,E107G	-4.01411	-4.17227	-0.015649	0.0181388	0.0872787	0.0128095	0.226521	0.392666	0.0946434		0.0992517	0.209655	0.170599	0.195992	0.145373	0.19873	0.206226
GMTEYKLVVVGAGGVGKSALTIQLIQNHFVDEYDPTIEDSYRKQVVIDGETCLLDILDTAGQEEYSAMRDQYMRTGEGFLCVFALNNTKSFEDIHHYREQIKRVKDSVDVPMVLVGNKCDLPSRTVDTKQAQDLARSYGIPFIETSAKTRQGVDDAFYTLVREIRKHKEKMSKDGKKKKKKSKTKCVIM	2	I85L	E108V	I84L,E107V	-4.58524	-4.33121	-0.062901	0.0743425	0.233452	0.0554631		0.42082	0.14676		0.0950013	0.219486	0.189759	0.202789		0.202485	0.214335
GMTEYKLVVVGAGGVGKSALTIQLIQNHFVDEYDPTIEDSYRKQVVIDGETCLLDILDTAGQEEYSAMRDQYMRTGEGFLCVFALNNTKSFEDIHHYREQIKRVKDSYDVPMVLVGNKCDLPSRTVDTKQAQDLARSYGIPFIETSAKTRQGVDDAFYTLVREIRKHKEKMSKDGKKKKKKSKTKCVIM	2	I85L	E108Y	I84L,E107Y	-4.94197	-4.5025	0.228599	0.141486		0.13307		0.454855	0.062789		0.121222	0.23123		0.215154		0.207025	0.20127
GMTEYKLVVVGAGGVGKSALTIQLIQNHFVDEYDPTIEDSYRKQVVIDGETCLLDILDTAGQEEYSAMRDQYMRTGEGFLCVFALNNTKSFEDIHHYREQIKRVKDSWDVPMVLVGNKCDLPSRTVDTKQAQDLARSYGIPFIETSAKTRQGVDDAFYTLVREIRKHKEKMSKDGKKKKKKSKTKCVIM	2	I85L	E108W	I84L,E107W	-4.70483	-4.16968	-0.481532	0.0176346	0.118436		0.102357	0.310266			0.0573452	0.209567	0.174683		0.131929	0.187739
GMTEYKLVVVGAGGVGKSALTIQLIQNHFVDEYDPTIEDSYRKQVVIDGETCLLDILDTAGQEEYSAMRDQYMRTGEGFLCVFALNNTKSFEDIHHYREQIKRVKDSCDVPMVLVGNKCDLPSRTVDTKQAQDLARSYGIPFIETSAKTRQGVDDAFYTLVREIRKHKEKMSKDGKKKKKKSKTKCVIM	2	I85L	E108C	I84L,E107C	-5.39163	-5.01862	0.216176					0.382246	0.132827		0.120104					0.19734	0.212167
GMTEYKLVVVGAGGVGKSALTIQLIQNHFVDEYDPTIEDSYRKQVVIDGETCLLDILDTAGQEEYSAMRDQYMRTGEGFLCVFALNNTKSFEDIHHYREQIKRVKDSFDVPMVLVGNKCDLPSRTVDTKQAQDLARSYGIPFIETSAKTRQGVDDAFYTLVREIRKHKEKMSKDGKKKKKKSKTKCVIM	2	I85L	E108F	I84L,E107F	-5.0208	-4.67114	0.127639	0.0360942				0.341855	0.0685858		0.11214	0.212796				0.191952	0.202172
GMTEYKLVVVGAGGVGKSALTIQLIQNHFVDEYDPTIEDSYRKQVVIDGETCLLDILDTAGQEEYSAMRDQYMRTGEGFLCVFALNNTKSFEDIHHYREQIKRVKDWEDVPMVLVGNKCDLPSRTVDTKQAQDLARSYGIPFIETSAKTRQGVDDAFYTLVREIRKHKEKMSKDGKKKKKKSKTKCVIM	2	I85L	S107W	I84L,S106W	-5.01562	-4.17462	-0.269213	0.0455929	0.00174454			0.43219	0.0877537		0.0764435	0.214457	0.159388			0.204002	0.205154
GMTEYKLVVVGAGGVGKSALTIQLIQNHFVDEYDPTIEDSYRKQVVIDGETCLLDILDTAGQEEYSAMRDQYMRTGEGFLCVFALNNTKSFEDIHHYREQIKRVKDCEDVPMVLVGNKCDLPSRTVDTKQAQDLARSYGIPFIETSAKTRQGVDDAFYTLVREIRKHKEKMSKDGKKKKKKSKTKCVIM	2	I85L	S107C	I84L,S106C	-4.52374	-4.82318	0.0790937		0.244388	0.0853088	0.208294	0.464739			0.107774		0.191192	0.207544	0.143399	0.208344
GMTEYKLVVVGAGGVGKSALTIQLIQNHFVDEYDPTIEDSYRKQVVIDGETCLLDILDTAGQEEYSAMRDQYMRTGEGFLCVFALNNTKSFEDIHHYREQIKRVKDFEDVPMVLVGNKCDLPSRTVDTKQAQDLARSYGIPFIETSAKTRQGVDDAFYTLVREIRKHKEKMSKDGKKKKKKSKTKCVIM	2	I85L	S107F	I84L,S106F	-4.68927	-4.66217	0.237745	0.0953529	0.0605865	0.0845055	0.183761	0.324983	0.113137		0.122045	0.223161	0.167101	0.207416	0.140743	0.189702	0.209104
GMTEYKLVVVGAGGVGKSALTIQLIQNHFVDEYDPTIEDSYRKQVVIDGETCLLDILDTAGQEEYSAMRDQYMRTGEGFLCVFALNNTKSFEDIHHYREQIKRVKESEDVPMVLVGNKCDLPSRTVDTKQAQDLARSYGIPFIETSAKTRQGVDDAFYTLVREIRKHKEKMSKDGKKKKKKSKTKCVIM	2	I85L	D106E	I84L,D105E	-0.76767	0.60463	0.4276	0.0327426	0.118619	0.0920895		0.380887	0.167031		0.139122	0.21221	0.174707	0.208625		0.197159	0.217489
GMTEYKLVVVGAGGVGKSALTIQLIQNHFVDEYDPTIEDSYRKQVVIDGETCLLDILDTAGQEEYSAMRDQYMRTGEGFLCVFALNNTKSFEDIHHYREQIKRVKASEDVPMVLVGNKCDLPSRTVDTKQAQDLARSYGIPFIETSAKTRQGVDDAFYTLVREIRKHKEKMSKDGKKKKKKSKTKCVIM	2	I85L	D106A	I84L,D105A	-1.68831	-0.876205	-0.0130923	0.00275962	0.0708907	0.00625766	-0.457213	0.334882	0.110174		0.0994817	0.206965	0.168451	0.194949	0.0713432	0.191022	0.208643
GMTEYKLVVVGAGGVGKSALTIQLIQNHFVDEYDPTIEDSYRKQVVIDGETCLLDILDTAGQEEYSAMRDQYMRTGEGFLCVFALNNTKSFEDIHHYREQIKRVKGSEDVPMVLVGNKCDLPSRTVDTKQAQDLARSYGIPFIETSAKTRQGVDDAFYTLVREIRKHKEKMSKDGKKKKKKSKTKCVIM	2	I85L	D106G	I84L,D105G	0.523178	1.19931	0.493341	0.0752961	0.255165	0.210416	0.325689	0.542561	0.214342		0.145036	0.219653	0.192605	0.227479	0.15611	0.218724	0.22485
GMTEYKLVVVGAGGVGKSALTIQLIQNHFVDEYDPTIEDSYRKQVVIDGETCLLDILDTAGQEEYSAMRDQYMRTGEGFLCVFALNNTKSFEDIHHYREQIKRVKVSEDVPMVLVGNKCDLPSRTVDTKQAQDLARSYGIPFIETSAKTRQGVDDAFYTLVREIRKHKEKMSKDGKKKKKKSKTKCVIM	2	I85L	D106V	I84L,D105V	-3.11452	-2.27707	-0.499694		0.0881466		0.0904513	-0.0366044	0.00147144		0.0557116		0.170713		0.13064	0.14147	0.19173
GMTEYKLVVVGAGGVGKSALTIQLIQNHFVDEYDPTIEDSYRKQVVIDGETCLLDILDTAGQEEYSAMRDQYMRTGEGFLCVFALNNTKSFEDIHHYREQIKRVKWSEDVPMVLVGNKCDLPSRTVDTKQAQDLARSYGIPFIETSAKTRQGVDDAFYTLVREIRKHKEKMSKDGKKKKKKSKTKCVIM	2	I85L	D106W	I84L,D105W	-2.76888	-2.16568	-0.579688	-0.104568				0.00936573			0.0485161	0.188193				0.147602
GMTEYKLVVVGAGGVGKSALTIQLIQNHFVDEYDPTIEDSYRKQVVIDGETCLLDILDTAGQEEYSAMRDQYMRTGEGFLCVFALNNTKSFEDIHHYREQIKRVKCSEDVPMVLVGNKCDLPSRTVDTKQAQDLARSYGIPFIETSAKTRQGVDDAFYTLVREIRKHKEKMSKDGKKKKKKSKTKCVIM	2	I85L	D106C	I84L,D105C	-2.91507	-1.83365	0.0674615					0.394808			0.106728					0.199016
GMTEYKLVVVGAGGVGKSALTIQLIQNHFVDEYDPTIEDSYRKQVVIDGETCLLDILDTAGQEEYSAMRDQYMRTGEGFLCVFALNNTKSFEDIHHYREQIKRVNDSEDVPMVLVGNKCDLPSRTVDTKQAQDLARSYGIPFIETSAKTRQGVDDAFYTLVREIRKHKEKMSKDGKKKKKKSKTKCVIM	2	I85L	K105N	I84L,K104N	-5.76793	-5.58838	-0.201263				0.232672	0.65566	0.160516		0.0825556				0.146039	0.23381	0.216475
GMTEYKLVVVGAGGVGKSALTIQLIQNHFVDEYDPTIEDSYRKQVVIDGETCLLDILDTAGQEEYSAMRDQYMRTGEGFLCVFALNNTKSFEDIHHYREQIKRVRDSEDVPMVLVGNKCDLPSRTVDTKQAQDLARSYGIPFIETSAKTRQGVDDAFYTLVREIRKHKEKMSKDGKKKKKKSKTKCVIM	2	I85L	K105R	I84L,K104R	-2.83884	-1.1442	-6.57e-05	0.14993	0.154093		0.129103	0.446067	0.133531		0.100653	0.232707	0.179357		0.134825	0.205853	0.212277
GMTEYKLVVVGAGGVGKSALTIQLIQNHFVDEYDPTIEDSYRKQVVIDGETCLLDILDTAGQEEYSAMRDQYMRTGEGFLCVFALNNTKSFEDIHHYREQIKRVSDSEDVPMVLVGNKCDLPSRTVDTKQAQDLARSYGIPFIETSAKTRQGVDDAFYTLVREIRKHKEKMSKDGKKKKKKSKTKCVIM	2	I85L	K105S	I84L,K104S	-5.41296	-5.49008	-0.1061	0.0482392				0.504889	0.0440201		0.0911156	0.21492				0.213699	0.19835
GMTEYKLVVVGAGGVGKSALTIQLIQNHFVDEYDPTIEDSYRKQVVIDGETCLLDILDTAGQEEYSAMRDQYMRTGEGFLCVFALNNTKSFEDIHHYREQIKRVMDSEDVPMVLVGNKCDLPSRTVDTKQAQDLARSYGIPFIETSAKTRQGVDDAFYTLVREIRKHKEKMSKDGKKKKKKSKTKCVIM	2	I85L	K105M	I84L,K104M	-3.18916	-3.45537	0.14905	0.0641148	0.311627			0.404129	0.0149684		0.114066	0.217697	0.200006			0.200259	0.19383
GMTEYKLVVVGAGGVGKSALTIQLIQNHFVDEYDPTIEDSYRKQVVIDGETCLLDILDTAGQEEYSAMRDQYMRTGEGFLCVFALNNTKSFEDIHHYREQIKRVQDSEDVPMVLVGNKCDLPSRTVDTKQAQDLARSYGIPFIETSAKTRQGVDDAFYTLVREIRKHKEKMSKDGKKKKKKSKTKCVIM	2	I85L	K105Q	I84L,K104Q	-3.16498	-4.7153	-0.233009	-0.0031788	0.217514			0.420079	0.148163		0.0797001	0.205927	0.18767			0.202387	0.214553
GMTEYKLVVVGAGGVGKSALTIQLIQNHFVDEYDPTIEDSYRKQVVIDGETCLLDILDTAGQEEYSAMRDQYMRTGEGFLCVFALNNTKSFEDIHHYREQIKRVEDSEDVPMVLVGNKCDLPSRTVDTKQAQDLARSYGIPFIETSAKTRQGVDDAFYTLVREIRKHKEKMSKDGKKKKKKSKTKCVIM	2	I85L	K105E	I84L,K104E	-6.33572	-6.16284	-0.448607	-0.0938927	0.121024	-0.00432328		0.00694021	-0.26824		0.0603069	0.19006	0.175023	0.193263		0.147278	0.149766
GMTEYKLVVVGAGGVGKSALTIQLIQNHFVDEYDPTIEDSYRKQVVIDGETCLLDILDTAGQEEYSAMRDQYMRTGEGFLCVFALNNTKSFEDIHHYREQIKRVGDSEDVPMVLVGNKCDLPSRTVDTKQAQDLARSYGIPFIETSAKTRQGVDDAFYTLVREIRKHKEKMSKDGKKKKKKSKTKCVIM	2	I85L	K105G	I84L,K104G	-5.42827	-5.62567	-0.435845	-0.0299246		-0.123379		0.217422	-0.0187779		0.0614548	0.201249		0.174293		0.175354	0.188579
GMTEYKLVVVGAGGVGKSALTIQLIQNHFVDEYDPTIEDSYRKQVVIDGETCLLDILDTAGQEEYSAMRDQYMRTGEGFLCVFALNNTKSFEDIHHYREQIKRVVDSEDVPMVLVGNKCDLPSRTVDTKQAQDLARSYGIPFIETSAKTRQGVDDAFYTLVREIRKHKEKMSKDGKKKKKKSKTKCVIM	2	I85L	K105V	I84L,K104V	-3.10052	-3.48747	0.161211	0.0766252	-0.0169035				0.137692		0.11516	0.219885	0.156944				0.212924
GMTEYKLVVVGAGGVGKSALTIQLIQNHFVDEYDPTIEDSYRKQVVIDGETCLLDILDTAGQEEYSAMRDQYMRTGEGFLCVFALNNTKSFEDIHHYREQIKRVWDSEDVPMVLVGNKCDLPSRTVDTKQAQDLARSYGIPFIETSAKTRQGVDDAFYTLVREIRKHKEKMSKDGKKKKKKSKTKCVIM	2	I85L	K105W	I84L,K104W	-4.95338	-4.742	-0.397942		0.258624			0.0412436			0.0648642		0.193058			0.151854
GMTEYKLVVVGAGGVGKSALTIQLIQNHFVDEYDPTIEDSYRKQVVIDGETCLLDILDTAGQEEYSAMRDQYMRTGEGFLCVFALNNTKSFEDIHHYREQIKRYKDSEDVPMVLVGNKCDLPSRTVDTKQAQDLARSYGIPFIETSAKTRQGVDDAFYTLVREIRKHKEKMSKDGKKKKKKSKTKCVIM	2	I85L	V104Y	I84L,V103Y	-4.21867	-6.06891	-0.805323				-0.260074	0.576705	0.144088		0.0282201				0.092688	0.223279	0.213919
GMTEYKLVVVGAGGVGKSALTIQLIQNHFVDEYDPTIEDSYRKQVVIDGETCLLDILDTAGQEEYSAMRDQYMRTGEGFLCVFALNNTKSFEDIHHYREQIKRSKDSEDVPMVLVGNKCDLPSRTVDTKQAQDLARSYGIPFIETSAKTRQGVDDAFYTLVREIRKHKEKMSKDGKKKKKKSKTKCVIM	2	I85L	V104S	I84L,V103S	-3.81017	-6.2287	0.00499284								0.101108
GMTEYKLVVVGAGGVGKSALTIQLIQNHFVDEYDPTIEDSYRKQVVIDGETCLLDILDTAGQEEYSAMRDQYMRTGEGFLCVFALNNTKSFEDIHHYREQIKRWKDSEDVPMVLVGNKCDLPSRTVDTKQAQDLARSYGIPFIETSAKTRQGVDDAFYTLVREIRKHKEKMSKDGKKKKKKSKTKCVIM	2	I85L	V104W	I84L,V103W	-4.28001	-6.06812	-0.202142		0.192692			0.637097	0.233402		0.0824765		0.184416			0.231334	0.227816
GMTEYKLVVVGAGGVGKSALTIQLIQNHFVDEYDPTIEDSYRKQVVIDGETCLLDILDTAGQEEYSAMRDQYMRTGEGFLCVFALNNTKSFEDIHHYREQIKRCKDSEDVPMVLVGNKCDLPSRTVDTKQAQDLARSYGIPFIETSAKTRQGVDDAFYTLVREIRKHKEKMSKDGKKKKKKSKTKCVIM	2	I85L	V104C	I84L,V103C	-0.691437	-5.85352	0.489504	0.00309843		0.0341411					0.14469	0.207025		0.199391
GMTEYKLVVVGAGGVGKSALTIQLIQNHFVDEYDPTIEDSYRKQVVIDGETCLLDILDTAGQEEYSAMRDQYMRTGEGFLCVFALNNTKSFEDIHHYREQIKSVKDSEDVPMVLVGNKCDLPSRTVDTKQAQDLARSYGIPFIETSAKTRQGVDDAFYTLVREIRKHKEKMSKDGKKKKKKSKTKCVIM	2	I85L	R103S	I84L,R102S	-2.69006	-1.29903	-0.112601					0.397343			0.0905308					0.199354
GMTEYKLVVVGAGGVGKSALTIQLIQNHFVDEYDPTIEDSYRKQVVIDGETCLLDILDTAGQEEYSAMRDQYMRTGEGFLCVFALNNTKSFEDIHHYREQIKIVKDSEDVPMVLVGNKCDLPSRTVDTKQAQDLARSYGIPFIETSAKTRQGVDDAFYTLVREIRKHKEKMSKDGKKKKKKSKTKCVIM	2	I85L	R103I	I84L,R102I	-5.63622	-1.9131	-0.801259								0.0285857
GMTEYKLVVVGAGGVGKSALTIQLIQNHFVDEYDPTIEDSYRKQVVIDGETCLLDILDTAGQEEYSAMRDQYMRTGEGFLCVFALNNTKSFEDIHHYREQIKGVKDSEDVPMVLVGNKCDLPSRTVDTKQAQDLARSYGIPFIETSAKTRQGVDDAFYTLVREIRKHKEKMSKDGKKKKKKSKTKCVIM	2	I85L	R103G	I84L,R102G	-4.17609	-2.98322	-0.334666								0.0705559
GMTEYKLVVVGAGGVGKSALTIQLIQNHFVDEYDPTIEDSYRKQVVIDGETCLLDILDTAGQEEYSAMRDQYMRTGEGFLCVFALNNTKSFEDIHHYREQIKVVKDSEDVPMVLVGNKCDLPSRTVDTKQAQDLARSYGIPFIETSAKTRQGVDDAFYTLVREIRKHKEKMSKDGKKKKKKSKTKCVIM	2	I85L	R103V	I84L,R102V	-5.48709	-2.19466	-1.02348								0.00859694
GMTEYKLVVVGAGGVGKSALTIQLIQNHFVDEYDPTIEDSYRKQVVIDGETCLLDILDTAGQEEYSAMRDQYMRTGEGFLCVFALNNTKSFEDIHHYREQIKYVKDSEDVPMVLVGNKCDLPSRTVDTKQAQDLARSYGIPFIETSAKTRQGVDDAFYTLVREIRKHKEKMSKDGKKKKKKSKTKCVIM	2	I85L	R103Y	I84L,R102Y	-5.84665	-2.9184	0.181874	-0.161566				0.0774556	0.0563643		0.117019	0.178223				0.156684	0.200271
GMTEYKLVVVGAGGVGKSALTIQLIQNHFVDEYDPTIEDSYRKQVVIDGETCLLDILDTAGQEEYSAMRDQYMRTGEGFLCVFALNNTKSFEDIHHYREQIKFVKDSEDVPMVLVGNKCDLPSRTVDTKQAQDLARSYGIPFIETSAKTRQGVDDAFYTLVREIRKHKEKMSKDGKKKKKKSKTKCVIM	2	I85L	R103F	I84L,R102F	-5.74527	-2.85139	-0.69093	-0.0297522							0.0385098	0.201279
GMTEYKLVVVGAGGVGKSALTIQLIQNHFVDEYDPTIEDSYRKQVVIDGETCLLDILDTAGQEEYSAMRDQYMRTGEGFLCVFALNNTKSFEDIHHYREQINRVKDSEDVPMVLVGNKCDLPSRTVDTKQAQDLARSYGIPFIETSAKTRQGVDDAFYTLVREIRKHKEKMSKDGKKKKKKSKTKCVIM	2	I85L	K102N	I84L,K101N	-1.60529	-1.12529	0.0885168					0.20109	0.0670272		0.108621					0.173176	0.20193
GMTEYKLVVVGAGGVGKSALTIQLIQNHFVDEYDPTIEDSYRKQVVIDGETCLLDILDTAGQEEYSAMRDQYMRTGEGFLCVFALNNTKSFEDIHHYREQITRVKDSEDVPMVLVGNKCDLPSRTVDTKQAQDLARSYGIPFIETSAKTRQGVDDAFYTLVREIRKHKEKMSKDGKKKKKKSKTKCVIM	2	I85L	K102T	I84L,K101T	-0.623932	-0.710297	0.126125								0.112004
GMTEYKLVVVGAGGVGKSALTIQLIQNHFVDEYDPTIEDSYRKQVVIDGETCLLDILDTAGQEEYSAMRDQYMRTGEGFLCVFALNNTKSFEDIHHYREQIMRVKDSEDVPMVLVGNKCDLPSRTVDTKQAQDLARSYGIPFIETSAKTRQGVDDAFYTLVREIRKHKEKMSKDGKKKKKKSKTKCVIM	2	I85L	K102M	I84L,K101M	0.587189	0.671234	0.129821	0.0477246							0.112337	0.21483
GMTEYKLVVVGAGGVGKSALTIQLIQNHFVDEYDPTIEDSYRKQVVIDGETCLLDILDTAGQEEYSAMRDQYMRTGEGFLCVFALNNTKSFEDIHHYREQIGRVKDSEDVPMVLVGNKCDLPSRTVDTKQAQDLARSYGIPFIETSAKTRQGVDDAFYTLVREIRKHKEKMSKDGKKKKKKSKTKCVIM	2	I85L	K102G	I84L,K101G	-0.289536	-0.631241	-0.853781						0.0605061		0.0238612						0.200915
GMTEYKLVVVGAGGVGKSALTIQLIQNHFVDEYDPTIEDSYRKQVVIDGETCLLDILDTAGQEEYSAMRDQYMRTGEGFLCVFALNNTKSFEDIHHYREQICRVKDSEDVPMVLVGNKCDLPSRTVDTKQAQDLARSYGIPFIETSAKTRQGVDDAFYTLVREIRKHKEKMSKDGKKKKKKSKTKCVIM	2	I85L	K102C	I84L,K101C	-0.374207	-0.335968	-0.215035								0.0813168
GMTEYKLVVVGAGGVGKSALTIQLIQNHFVDEYDPTIEDSYRKQVVIDGETCLLDILDTAGQEEYSAMRDQYMRTGEGFLCVFALNNTKSFEDIHHYREQILRVKDSEDVPMVLVGNKCDLPSRTVDTKQAQDLARSYGIPFIETSAKTRQGVDDAFYTLVREIRKHKEKMSKDGKKKKKKSKTKCVIM	2	I85L	K102L	I84L,K101L	2.94061	0.355362	-0.757058	0.0159087					0.0920918		0.0325616	0.209265					0.205829
GMTEYKLVVVGAGGVGKSALTIQLIQNHFVDEYDPTIEDSYRKQVVIDGETCLLDILDTAGQEEYSAMRDQYMRTGEGFLCVFALNNTKSFEDIHHYREQIFRVKDSEDVPMVLVGNKCDLPSRTVDTKQAQDLARSYGIPFIETSAKTRQGVDDAFYTLVREIRKHKEKMSKDGKKKKKKSKTKCVIM	2	I85L	K102F	I84L,K101F	1.19406	0.754059	-0.812732								0.0275536
GMTEYKLVVVGAGGVGKSALTIQLIQNHFVDEYDPTIEDSYRKQVVIDGETCLLDILDTAGQEEYSAMRDQYMRTGEGFLCVFALNNTKSFEDIHHYREQHKRVKDSEDVPMVLVGNKCDLPSRTVDTKQAQDLARSYGIPFIETSAKTRQGVDDAFYTLVREIRKHKEKMSKDGKKKKKKSKTKCVIM	2	I85L	I101H	I84L,I100H	-8.51993	-10.1207	-0.787578								0.0298162
GMTEYKLVVVGAGGVGKSALTIQLIQNHFVDEYDPTIEDSYRKQVVIDGETCLLDILDTAGQEEYSAMRDQYMRTGEGFLCVFALNNTKSFEDIHHYREQVKRVKDSEDVPMVLVGNKCDLPSRTVDTKQAQDLARSYGIPFIETSAKTRQGVDDAFYTLVREIRKHKEKMSKDGKKKKKKSKTKCVIM	2	I85L	I101V	I84L,I100V	-4.69528	-3.1152	-0.444951	-0.0211488	0.0700698			0.204156	-0.0549647		0.0606357	0.202784	0.168344			0.173585	0.182949
GMTEYKLVVVGAGGVGKSALTIQLIQNHFVDEYDPTIEDSYRKQVVIDGETCLLDILDTAGQEEYSAMRDQYMRTGEGFLCVFALNNTKSFEDIHHYREQWKRVKDSEDVPMVLVGNKCDLPSRTVDTKQAQDLARSYGIPFIETSAKTRQGVDDAFYTLVREIRKHKEKMSKDGKKKKKKSKTKCVIM	2	I85L	I101W	I84L,I100W	-8.21201	-7.96271	0.488626								0.144611
GMTEYKLVVVGAGGVGKSALTIQLIQNHFVDEYDPTIEDSYRKQVVIDGETCLLDILDTAGQEEYSAMRDQYMRTGEGFLCVFALNNTKSFEDIHHYREQFKRVKDSEDVPMVLVGNKCDLPSRTVDTKQAQDLARSYGIPFIETSAKTRQGVDDAFYTLVREIRKHKEKMSKDGKKKKKKSKTKCVIM	2	I85L	I101F	I84L,I100F	-7.70499	-7.26422	0.214704	-0.0472932	-0.122194	-0.0523153	-0.177848	0.00655985	0.0062066		0.119972	0.198211	0.143143	0.185616	0.101591	0.147228	0.192467
GMTEYKLVVVGAGGVGKSALTIQLIQNHFVDEYDPTIEDSYRKQVVIDGETCLLDILDTAGQEEYSAMRDQYMRTGEGFLCVFALNNTKSFEDIHHYREHIKRVKDSEDVPMVLVGNKCDLPSRTVDTKQAQDLARSYGIPFIETSAKTRQGVDDAFYTLVREIRKHKEKMSKDGKKKKKKSKTKCVIM	2	I85L	Q100H	I84L,Q99H	-2.7869	-0.989075	0.00263197		0.00785321			0.108534			0.100896		0.160189			0.16083
GMTEYKLVVVGAGGVGKSALTIQLIQNHFVDEYDPTIEDSYRKQVVIDGETCLLDILDTAGQEEYSAMRDQYMRTGEGFLCVFALNNTKSFEDIHHYRDQIKRVKDSEDVPMVLVGNKCDLPSRTVDTKQAQDLARSYGIPFIETSAKTRQGVDDAFYTLVREIRKHKEKMSKDGKKKKKKSKTKCVIM	2	I85L	E99D	I84L,E98D	-1.16077	-0.674652	-0.0302164	0.054439	-0.0302772	-0.0180412	-0.0350076	0.287898	0.03116		0.0979413	0.216005	0.155191	0.191077	0.117057	0.184755	0.196349
GMTEYKLVVVGAGGVGKSALTIQLIQNHFVDEYDPTIEDSYRKQVVIDGETCLLDILDTAGQEEYSAMRDQYMRTGEGFLCVFALNNTKSFEDIHHYRAQIKRVKDSEDVPMVLVGNKCDLPSRTVDTKQAQDLARSYGIPFIETSAKTRQGVDDAFYTLVREIRKHKEKMSKDGKKKKKKSKTKCVIM	2	I85L	E99A	I84L,E98A	-1.06461	-1.40891	-0.815788		0.0869117		-0.124043	0.0301243	-0.137039		0.0272787		0.170551		0.107416	0.150371	0.170179
GMTEYKLVVVGAGGVGKSALTIQLIQNHFVDEYDPTIEDSYRKQVVIDGETCLLDILDTAGQEEYSAMRDQYMRTGEGFLCVFALNNTKSFEDIHHYRGQIKRVKDSEDVPMVLVGNKCDLPSRTVDTKQAQDLARSYGIPFIETSAKTRQGVDDAFYTLVREIRKHKEKMSKDGKKKKKKSKTKCVIM	2	I85L	E99G	I84L,E98G	-2.94116	-3.2278	-0.546774	-0.187523	-0.36911	-0.0892522	-0.331345	-0.236969	-0.242183		0.0514767	0.173683	0.110779	0.17973	0.0849713	0.114744	0.15382
GMTEYKLVVVGAGGVGKSALTIQLIQNHFVDEYDPTIEDSYRKQVVIDGETCLLDILDTAGQEEYSAMRDQYMRTGEGFLCVFALNNTKSFEDIHHYRVQIKRVKDSEDVPMVLVGNKCDLPSRTVDTKQAQDLARSYGIPFIETSAKTRQGVDDAFYTLVREIRKHKEKMSKDGKKKKKKSKTKCVIM	2	I85L	E99V	I84L,E98V	-3.21039	-4.74384	-0.939873	-0.514327	-0.497564	-0.50694	-0.678014	-0.729328	-0.529327		0.0161173	0.116521	0.0939424	0.113177	0.0474365	0.0490684	0.109143
GMTEYKLVVVGAGGVGKSALTIQLIQNHFVDEYDPTIEDSYRKQVVIDGETCLLDILDTAGQEEYSAMRDQYMRTGEGFLCVFALNNTKSFEDIHHYRWQIKRVKDSEDVPMVLVGNKCDLPSRTVDTKQAQDLARSYGIPFIETSAKTRQGVDDAFYTLVREIRKHKEKMSKDGKKKKKKSKTKCVIM	2	I85L	E99W	I84L,E98W	-4.23587	-5.50284	-0.953407	-0.465595			-0.969874	-0.606533	-0.722229		0.0148999	0.125045			0.0158361	0.0654479	0.0791299
GMTEYKLVVVGAGGVGKSALTIQLIQNHFVDEYDPTIEDSYRKQVVIDGETCLLDILDTAGQEEYSAMRDQYMRTGEGFLCVFALNNTKSFEDIHHYRCQIKRVKDSEDVPMVLVGNKCDLPSRTVDTKQAQDLARSYGIPFIETSAKTRQGVDDAFYTLVREIRKHKEKMSKDGKKKKKKSKTKCVIM	2	I85L	E99C	I84L,E98C	-3.56129	-4.66418	-1.01516								0.00934542
GMTEYKLVVVGAGGVGKSALTIQLIQNHFVDEYDPTIEDSYRKQVVIDGETCLLDILDTAGQEEYSAMRDQYMRTGEGFLCVFALNNTKSFEDIHHYRFQIKRVKDSEDVPMVLVGNKCDLPSRTVDTKQAQDLARSYGIPFIETSAKTRQGVDDAFYTLVREIRKHKEKMSKDGKKKKKKSKTKCVIM	2	I85L	E99F	I84L,E98F	-3.5751	-4.76993	-1.22967						-0.91025		-0.00995017						0.0498758
GMTEYKLVVVGAGGVGKSALTIQLIQNHFVDEYDPTIEDSYRKQVVIDGETCLLDILDTAGQEEYSAMRDQYMRTGEGFLCVFALNNTKSFEDIHHYSEQIKRVKDSEDVPMVLVGNKCDLPSRTVDTKQAQDLARSYGIPFIETSAKTRQGVDDAFYTLVREIRKHKEKMSKDGKKKKKKSKTKCVIM	2	I85L	R98S	I84L,R97S	-1.99869	-0.935333	0.24751				0.0231845	0.323751	0.110766		0.122923				0.123357	0.189537	0.208735
GMTEYKLVVVGAGGVGKSALTIQLIQNHFVDEYDPTIEDSYRKQVVIDGETCLLDILDTAGQEEYSAMRDQYMRTGEGFLCVFALNNTKSFEDIHHYEEQIKRVKDSEDVPMVLVGNKCDLPSRTVDTKQAQDLARSYGIPFIETSAKTRQGVDDAFYTLVREIRKHKEKMSKDGKKKKKKSKTKCVIM	2	I85L	R98E	I84L,R97E	-2.80403	-3.35321	-0.100603	0.00249974			0.129946	0.0215222			0.0916101	0.20692			0.134916	0.149224
GMTEYKLVVVGAGGVGKSALTIQLIQNHFVDEYDPTIEDSYRKQVVIDGETCLLDILDTAGQEEYSAMRDQYMRTGEGFLCVFALNNTKSFEDIHHYGEQIKRVKDSEDVPMVLVGNKCDLPSRTVDTKQAQDLARSYGIPFIETSAKTRQGVDDAFYTLVREIRKHKEKMSKDGKKKKKKSKTKCVIM	2	I85L	R98G	I84L,R97G	-0.75737	-0.492905	-0.052702	-0.0280492		0.036508		0.00799538	0.0694673		0.0959187	0.201577		0.199769		0.147419	0.202309
GMTEYKLVVVGAGGVGKSALTIQLIQNHFVDEYDPTIEDSYRKQVVIDGETCLLDILDTAGQEEYSAMRDQYMRTGEGFLCVFALNNTKSFEDIHHYVEQIKRVKDSEDVPMVLVGNKCDLPSRTVDTKQAQDLARSYGIPFIETSAKTRQGVDDAFYTLVREIRKHKEKMSKDGKKKKKKSKTKCVIM	2	I85L	R98V	I84L,R97V	3.36905	3.87451	0.854565								0.177528
GMTEYKLVVVGAGGVGKSALTIQLIQNHFVDEYDPTIEDSYRKQVVIDGETCLLDILDTAGQEEYSAMRDQYMRTGEGFLCVFALNNTKSFEDIHHSREQIKRVKDSEDVPMVLVGNKCDLPSRTVDTKQAQDLARSYGIPFIETSAKTRQGVDDAFYTLVREIRKHKEKMSKDGKKKKKKSKTKCVIM	2	I85L	Y97S	I84L,Y96S	-4.29861	-4.37585	-0.587165								0.0478435
GMTEYKLVVVGAGGVGKSALTIQLIQNHFVDEYDPTIEDSYRKQVVIDGETCLLDILDTAGQEEYSAMRDQYMRTGEGFLCVFALNNTKSFEDIHHWREQIKRVKDSEDVPMVLVGNKCDLPSRTVDTKQAQDLARSYGIPFIETSAKTRQGVDDAFYTLVREIRKHKEKMSKDGKKKKKKSKTKCVIM	2	I85L	Y97W	I84L,Y96W	0.272507	-1.64647	0.158629				-0.0865074	0.646085			0.114928				0.111481	0.232533
GMTEYKLVVVGAGGVGKSALTIQLIQNHFVDEYDPTIEDSYRKQVVIDGETCLLDILDTAGQEEYSAMRDQYMRTGEGFLCVFALNNTKSFEDIHHCREQIKRVKDSEDVPMVLVGNKCDLPSRTVDTKQAQDLARSYGIPFIETSAKTRQGVDDAFYTLVREIRKHKEKMSKDGKKKKKKSKTKCVIM	2	I85L	Y97C	I84L,Y96C	-5.18536	-5.3645	-0.143398	0.0233676	0.288046			0.216578			0.0877606	0.21057	0.196915			0.175242
GMTEYKLVVVGAGGVGKSALTIQLIQNHFVDEYDPTIEDSYRKQVVIDGETCLLDILDTAGQEEYSAMRDQYMRTGEGFLCVFALNNTKSFEDIHRYREQIKRVKDSEDVPMVLVGNKCDLPSRTVDTKQAQDLARSYGIPFIETSAKTRQGVDDAFYTLVREIRKHKEKMSKDGKKKKKKSKTKCVIM	2	I85L	H96R	I84L,H95R	0.706177	-0.0950012	-0.0103566		0.127256			0.395579	0.142492		0.0997277		0.175839			0.199119	0.213671
GMTEYKLVVVGAGGVGKSALTIQLIQNHFVDEYDPTIEDSYRKQVVIDGETCLLDILDTAGQEEYSAMRDQYMRTGEGFLCVFALNNTKSFEDIHDYREQIKRVKDSEDVPMVLVGNKCDLPSRTVDTKQAQDLARSYGIPFIETSAKTRQGVDDAFYTLVREIRKHKEKMSKDGKKKKKKSKTKCVIM	2	I85L	H96D	I84L,H95D	-3.53732	-1.45412	-0.205935								0.0821354
GMTEYKLVVVGAGGVGKSALTIQLIQNHFVDEYDPTIEDSYRKQVVIDGETCLLDILDTAGQEEYSAMRDQYMRTGEGFLCVFALNNTKSFEDIHVYREQIKRVKDSEDVPMVLVGNKCDLPSRTVDTKQAQDLARSYGIPFIETSAKTRQGVDDAFYTLVREIRKHKEKMSKDGKKKKKKSKTKCVIM	2	I85L	H96V	I84L,H95V	-1.16364	0.505829	-0.376977					0.0451962	0.211033		0.06675					0.152381	0.224335
GMTEYKLVVVGAGGVGKSALTIQLIQNHFVDEYDPTIEDSYRKQVVIDGETCLLDILDTAGQEEYSAMRDQYMRTGEGFLCVFALNNTKSFEDIQHYREQIKRVKDSEDVPMVLVGNKCDLPSRTVDTKQAQDLARSYGIPFIETSAKTRQGVDDAFYTLVREIRKHKEKMSKDGKKKKKKSKTKCVIM	2	I85L	H95Q	I84L,H94Q	-1.99979	-1.0477	-0.0842437						0.221146		0.0930816						0.225909
GMTEYKLVVVGAGGVGKSALTIQLIQNHFVDEYDPTIEDSYRKQVVIDGETCLLDILDTAGQEEYSAMRDQYMRTGEGFLCVFALNNTKSFEVIHHYREQIKRVKDSEDVPMVLVGNKCDLPSRTVDTKQAQDLARSYGIPFIETSAKTRQGVDDAFYTLVREIRKHKEKMSKDGKKKKKKSKTKCVIM	2	I85L	D93V	I84L,D92V	-2.91197	-3.48792	-0.0321522					-0.164794			0.0977672					0.124371
GMTEYKLVVVGAGGVGKSALTIQLIQNHFVDEYDPTIEDSYRKQVVIDGETCLLDILDTAGQEEYSAMRDQYMRTGEGFLCVFALNNTNSFEDIHHYREQIKRVKDSEDVPMVLVGNKCDLPSRTVDTKQAQDLARSYGIPFIETSAKTRQGVDDAFYTLVREIRKHKEKMSKDGKKKKKKSKTKCVIM	2	I85L	K89N	I84L,K88N	-2.38289	-3.3109	0.0921569								0.108949
GMTEYKLVVVGAGGVGKSALTIQLIQNHFVDEYDPTIEDSYRKQVVIDGETCLLDILDTAGQEEYSAMRDQYMRTGEGFLCVFALNNSKSFEDIHHYREQIKRVKDSEDVPMVLVGNKCDLPSRTVDTKQAQDLARSYGIPFIETSAKTRQGVDDAFYTLVREIRKHKEKMSKDGKKKKKKSKTKCVIM	2	I85L	T88S	I84L,T87S	0.291855	-0.302017	0.118718				0.159923	0.289626	0.0365947		0.111338				0.138162	0.184986	0.197195
GMTEYKLVVVGAGGVGKSALTIQLIQNHFVDEYDPTIEDSYRKQVVIDGETCLLDILDTAGQEEYSAMRDQYMRTGEGFLCVFAFNNTKSFEDIHHYREQIKRVKDSEDVPMNLVGNKCDLPSRTVDTKQAQDLARSYGIPFIETSAKTRQGVDDAFYTLVREIRKHKEKMSKDGKKKKKKSKTKCVIM	2	I85F	V113N	I84F,V112N	-11.0939	-11.1537	-1.0028	-1.04112	-1.16876	-1.09809	-1.15399	-0.852201	-1.16232		0.0104565	0.0243782	0.00596734	0.0189845	-0.00409881	0.0326785	0.0106559
GMTEYKLVVVGAGGVGKSALTIQLIQNHFVDEYDPTIEDSYRKQVVIDGETCLLDILDTAGQEEYSAMRDQYMRTGEGFLCVFAFNNTKSFEDIHHYREQIKRVKDSEDVPMVFVGNKCDLPSRTVDTKQAQDLARSYGIPFIETSAKTRQGVDDAFYTLVREIRKHKEKMSKDGKKKKKKSKTKCVIM	2	I85F	L114F	I84F,L113F	-7.78915	-9.01721	0.218183	-0.0525566	0.175097	0.0415496	0.0306427	0.208651	0.0172634		0.120285	0.19729	0.18211	0.200572	0.124165	0.174184	0.194187
GMTEYKLVVVGAGGVGKSALTIQLIQNHFVDEYDPTIEDSYRKQVVIDGETCLLDILDTAGQEEYSAMRDQYMRTGEGFLCVFAFNNTKSFEDIHHYREQIRRVKDSEDVPMVLVGNKCDLPSRTVDTKQAQDLARSYGIPFIETSAKTRQGVDDAFYTLVREIRKHKEKMSKDGKKKKKKSKTKCVIM	2	I85F	K102R	I84F,K101R	-0.586746	-2.22401	-0.0170194	0.0581824	0.0785015	0.0592954	0.105262	0.33735	0.098451		0.0991284	0.21666	0.169449	0.203399	0.132244	0.191351	0.206819
GMTEYKLVVVGAGGVGKSALTIQLIQNHFVDEYDPTIEDSYRKQVVIDGETCLLDILDTAGQEEYSAMRDQYMRTGEGFLCVFGINNTKSFEDIHHYREQIKRVKDSEDVPMNLVGNKCDLPSRTVDTKQAQDLARSYGIPFIETSAKTRQGVDDAFYTLVREIRKHKEKMSKDGKKKKKKSKTKCVIM	2	A84G	V113N	A83G,V112N	-11.3119	-10.9416	-1.04743	-1.01861	-1.09899	-0.967097	-1.09362	-0.863955	-1.06165		0.00644286	0.0283154	0.0151121	0.0398568	0.00243805	0.0311106	0.0263197
GMTEYKLVVVGAGGVGKSALTIQLIQNHFVDEYDPTIEDSYRKQVVIDGETCLLDILDTAGQEEYSAMRDQYMRTGEGFLCVFGINNTKSFEDIHHYREQIKRVKDSEDVPMVFVGNKCDLPSRTVDTKQAQDLARSYGIPFIETSAKTRQGVDDAFYTLVREIRKHKEKMSKDGKKKKKKSKTKCVIM	2	A84G	L114F	A83G,L113F	-7.95908	-8.81979	0.0158898	0.0406947	0.104949	0.145441	0.149776	0.392892	0.160437		0.102089	0.213601	0.172916	0.217126	0.137064	0.19876	0.216463
GMTEYKLVVVGAGGVGKSALTIQLIQNHFVDEYDPTIEDSYRKQVVIDGETCLLDILDTAGQEEYSAMRDQYMRTGEGFLCVFGINNTKSFEDIHHYREQIRRVKDSEDVPMVLVGNKCDLPSRTVDTKQAQDLARSYGIPFIETSAKTRQGVDDAFYTLVREIRKHKEKMSKDGKKKKKKSKTKCVIM	2	A84G	K102R	A83G,K101R	-0.753922	-2.00256	0.135107	0.037587	0.0889405	0.110332	0.0953517	0.268287	0.102722		0.112812	0.213057	0.170817	0.211531	0.131171	0.182139	0.207483
GMTEYKLVVVGAGGVGKSALTIQLIQNHFVDEYDPTIEDSYRKQVVIDGETCLLDILDTAGQEEYSAMRDQYMRTGEGFLCVFVINNTKSFEDIHHYREQIKRVKDSEDVPMNLVGNKCDLPSRTVDTKQAQDLARSYGIPFIETSAKTRQGVDDAFYTLVREIRKHKEKMSKDGKKKKKKSKTKCVIM	2	A84V	V113N	A83V,V112N	-15.5626	-13.3862	-1.03385	-1.09704	-1.2809	-1.24593	-1.14932	-0.958747	-1.26911		0.0076637	0.0145976	-0.00873186	-0.00457249	-0.0035926	0.0184665	-0.00595854
GMTEYKLVVVGAGGVGKSALTIQLIQNHFVDEYDPTIEDSYRKQVVIDGETCLLDILDTAGQEEYSAMRDQYMRTGEGFLCVFVINNTKSFEDIHHYREQIKRVKDSEDVPMVFVGNKCDLPSRTVDTKQAQDLARSYGIPFIETSAKTRQGVDDAFYTLVREIRKHKEKMSKDGKKKKKKSKTKCVIM	2	A84V	L114F	A83V,L113F	-12.3639	-11.2119	-0.939422	-0.457886	-0.63869	-0.420221	-0.838037	-0.471011	-0.463484		0.0161578	0.126393	0.0754446	0.126994	0.0301104	0.0835251	0.119388
GMTEYKLVVVGAGGVGKSALTIQLIQNHFVDEYDPTIEDSYRKQVVIDGETCLLDILDTAGQEEYSAMRDQYMRTGEGFLCVFVINNTKSFEDIHHYREQIRRVKDSEDVPMVLVGNKCDLPSRTVDTKQAQDLARSYGIPFIETSAKTRQGVDDAFYTLVREIRKHKEKMSKDGKKKKKKSKTKCVIM	2	A84V	K102R	A83V,K101R	-4.86415	-4.33429	-0.961125	-0.510577	-0.56425	-0.600648	-0.72863	-0.520636	-0.62467		0.0142056	0.117177	0.0852017	0.0982457	0.0419562	0.0769056	0.094309
GMTEYKLVVVGAGGVGKSALTIQLIQNHFVDEYDPTIEDSYRKQVVIDGETCLLDILDTAGQEEYSAMRDQYMRTGEGFLCVFYINNTKSFEDIHHYREQIKRVKDSEDVPMVFVGNKCDLPSRTVDTKQAQDLARSYGIPFIETSAKTRQGVDDAFYTLVREIRKHKEKMSKDGKKKKKKSKTKCVIM	2	A84Y	L114F	A83Y,L113F	-11.5539	-12.4171	-0.847056						-1.08224		0.0244662						0.0231163
GMTEYKLVVVGAGGVGKSALTIQLIQNHFVDEYDPTIEDSYRKQVVIDGETCLLDILDTAGQEEYSAMRDQYMRTGEGFLCVFWINNTKSFEDIHHYREQIKRVKDSEDVPMNLVGNKCDLPSRTVDTKQAQDLARSYGIPFIETSAKTRQGVDDAFYTLVREIRKHKEKMSKDGKKKKKKSKTKCVIM	2	A84W	V113N	A83W,V112N	-15.1666	-15.43	-1.04621	-0.391149	-1.43899	-1.13151	-1.11988	-0.842864	-1.38286		0.00655176	0.138066	-0.0294525	0.0136594	-0.000405475	0.0339239	-0.0236566
GMTEYKLVVVGAGGVGKSALTIQLIQNHFVDEYDPTIEDSYRKQVVIDGETCLLDILDTAGQEEYSAMRDQYMRTGEGFLCVFWINNTKSFEDIHHYREQIKRVKDSEDVPMVFVGNKCDLPSRTVDTKQAQDLARSYGIPFIETSAKTRQGVDDAFYTLVREIRKHKEKMSKDGKKKKKKSKTKCVIM	2	A84W	L114F	A83W,L113F	-11.933	-13.2559	-1.04833		-1.15593				-0.67554		0.00636114		0.00764868				0.0863942
GMTEYKLVVVGAGGVGKSALTIQLIQNHFVDEYDPTIEDSYRKQVVIDGETCLLDILDTAGQEEYSAMRDQYMRTGEGFLCVFWINNTKSFEDIHHYREQIRRVKDSEDVPMVLVGNKCDLPSRTVDTKQAQDLARSYGIPFIETSAKTRQGVDDAFYTLVREIRKHKEKMSKDGKKKKKKSKTKCVIM	2	A84W	K102R	A83W,K101R	-4.51083	-6.39337	-0.793964	-0.527624				-0.70737	-0.670757		0.0292418	0.114195				0.0519974	0.0871385
GMTEYKLVVVGAGGVGKSALTIQLIQNHFVDEYDPTIEDSYRKQVVIDGETCLLDILDTAGQEEYSAMRDQYMRTGEGFLCVFCINNTKSFEDIHHYREQIKRVKDSEDVPMNLVGNKCDLPSRTVDTKQAQDLARSYGIPFIETSAKTRQGVDDAFYTLVREIRKHKEKMSKDGKKKKKKSKTKCVIM	2	A84C	V113N	A83C,V112N	-14.1299	-11.9334	-1.18126		-1.35375	-1.13273		-1.25422	-1.14113		-0.0055954		-0.01828	0.0134659		-0.0209463	0.0139538
GMTEYKLVVVGAGGVGKSALTIQLIQNHFVDEYDPTIEDSYRKQVVIDGETCLLDILDTAGQEEYSAMRDQYMRTGEGFLCVFCINNTKSFEDIHHYREQIKRVKDSEDVPMVFVGNKCDLPSRTVDTKQAQDLARSYGIPFIETSAKTRQGVDDAFYTLVREIRKHKEKMSKDGKKKKKKSKTKCVIM	2	A84C	L114F	A83C,L113F	-10.8347	-9.76984	-0.826068	-0.142149		-0.232213		-0.140746	-0.265152		0.0263541	0.181619		0.156951		0.127579	0.150246
GMTEYKLVVVGAGGVGKSALTIQLIQNHFVDEYDPTIEDSYRKQVVIDGETCLLDILDTAGQEEYSAMRDQYMRTGEGFLCVFCINNTKSFEDIHHYREQIRRVKDSEDVPMVLVGNKCDLPSRTVDTKQAQDLARSYGIPFIETSAKTRQGVDDAFYTLVREIRKHKEKMSKDGKKKKKKSKTKCVIM	2	A84C	K102R	A83C,K101R	-3.4548	-2.90666	-0.718087	-0.109919	-0.494242			-0.162044	-0.268831		0.036067	0.187257	0.0943778			0.124738	0.149674
GMTEYKLVVVGAGGVGKSALTIQLIQNHFVDEYDPTIEDSYRKQVVIDGETCLLDILDTAGQEEYSAMRDQYMRTGEGFLCVFFINNTKSFEDIHHYREQIKRVKDSEDVPMNLVGNKCDLPSRTVDTKQAQDLARSYGIPFIETSAKTRQGVDDAFYTLVREIRKHKEKMSKDGKKKKKKSKTKCVIM	2	A84F	V113N	A83F,V112N	-14.4532	-14.1315	-0.90283						-1.26589		0.0194493						-0.00545783
GMTEYKLVVVGAGGVGKSALTIQLIQNHFVDEYDPTIEDSYRKQVVIDGETCLLDILDTAGQEEYSAMRDQYMRTGEGFLCVFFINNTKSFEDIHHYREQIRRVKDSEDVPMVLVGNKCDLPSRTVDTKQAQDLARSYGIPFIETSAKTRQGVDDAFYTLVREIRKHKEKMSKDGKKKKKKSKTKCVIM	2	A84F	K102R	A83F,K101R	-3.74615	-5.05005	-1.13915	-0.786834					-0.883412		-0.00180794	0.0688564					0.0540515
GMTEYKLVVVGAGGVGKSALTIQLIQNHFVDEYDPTIEDSYRKQVVIDGETCLLDILDTAGQEEYSAMRDQYMRTGEGFLCYFAINNTKSFEDIHHYREQIKRVKDSEDVPMNLVGNKCDLPSRTVDTKQAQDLARSYGIPFIETSAKTRQGVDDAFYTLVREIRKHKEKMSKDGKKKKKKSKTKCVIM	2	V82Y	V113N	V81Y,V112N	-14.5229	-15.2649	-0.773639	-1.14226	-1.41271			-0.751859	-1.22095		0.03107	0.00668788	-0.0260089			0.0460631	0.00153365
GMTEYKLVVVGAGGVGKSALTIQLIQNHFVDEYDPTIEDSYRKQVVIDGETCLLDILDTAGQEEYSAMRDQYMRTGEGFLCYFAINNTKSFEDIHHYREQIKRVKDSEDVPMVFVGNKCDLPSRTVDTKQAQDLARSYGIPFIETSAKTRQGVDDAFYTLVREIRKHKEKMSKDGKKKKKKSKTKCVIM	2	V82Y	L114F	V81Y,L113F	-11.0003	-12.8612	-0.857491					-0.849954	-1.10957		0.0235276					0.0329782	0.0188639
GMTEYKLVVVGAGGVGKSALTIQLIQNHFVDEYDPTIEDSYRKQVVIDGETCLLDILDTAGQEEYSAMRDQYMRTGEGFLCYFAINNTKSFEDIHHYREQIRRVKDSEDVPMVLVGNKCDLPSRTVDTKQAQDLARSYGIPFIETSAKTRQGVDDAFYTLVREIRKHKEKMSKDGKKKKKKSKTKCVIM	2	V82Y	K102R	V81Y,K101R	-3.79208	-6.05225	-0.870516						-0.676922		0.022356						0.0861792
GMTEYKLVVVGAGGVGKSALTIQLIQNHFVDEYDPTIEDSYRKQVVIDGETCLLDILDTAGQEEYSAMRDQYMRTGEGFLCWFAINNTKSFEDIHHYREQIKRVKDSEDVPMNLVGNKCDLPSRTVDTKQAQDLARSYGIPFIETSAKTRQGVDDAFYTLVREIRKHKEKMSKDGKKKKKKSKTKCVIM	2	V82W	V113N	V81W,V112N	-14.9186	-16.3516	-1.07484	-1.18339	-1.22929			-0.995183	-1.30439		0.0039765	-0.000506207	-0.00196719			0.0136063	-0.0114487
GMTEYKLVVVGAGGVGKSALTIQLIQNHFVDEYDPTIEDSYRKQVVIDGETCLLDILDTAGQEEYSAMRDQYMRTGEGFLCWFAINNTKSFEDIHHYREQIKRVKDSEDVPMVFVGNKCDLPSRTVDTKQAQDLARSYGIPFIETSAKTRQGVDDAFYTLVREIRKHKEKMSKDGKKKKKKSKTKCVIM	2	V82W	L114F	V81W,L113F	-11.6076	-14.0655	-1.18723		-1.06381			-0.852749	-1.24593		-0.00613308		0.0197224			0.0326054	-0.00235151
GMTEYKLVVVGAGGVGKSALTIQLIQNHFVDEYDPTIEDSYRKQVVIDGETCLLDILDTAGQEEYSAMRDQYMRTGEGFLCWFAINNTKSFEDIHHYREQIRRVKDSEDVPMVLVGNKCDLPSRTVDTKQAQDLARSYGIPFIETSAKTRQGVDDAFYTLVREIRKHKEKMSKDGKKKKKKSKTKCVIM	2	V82W	K102R	V81W,K101R	-4.32346	-7.23212	-0.983627	-0.9826	-1.12291	-1.18011	-1.08223	-1.01322	-1.11666		0.0121815	0.0346147	0.0119764	0.00591495	0.00367043	0.0111998	0.0177609
GMTEYKLVVVGAGGVGKSALTIQLIQNHFVDEYDPTIEDSYRKQVVIDGETCLLDILDTAGQEEYSAMRDQYMRTGEGFLCCFAINNTKSFEDIHHYREQIKRVKDSEDVPMNLVGNKCDLPSRTVDTKQAQDLARSYGIPFIETSAKTRQGVDDAFYTLVREIRKHKEKMSKDGKKKKKKSKTKCVIM	2	V82C	V113N	V81C,V112N	-11.4533	-12.0918	-1.01773					-0.97474	-1.03006		0.0091138					0.0163332	0.0312351
GMTEYKLVVVGAGGVGKSALTIQLIQNHFVDEYDPTIEDSYRKQVVIDGETCLLDILDTAGQEEYSAMRDQYMRTGEGFLCCFAINNTKSFEDIHHYREQIKRVKDSEDVPMVFVGNKCDLPSRTVDTKQAQDLARSYGIPFIETSAKTRQGVDDAFYTLVREIRKHKEKMSKDGKKKKKKSKTKCVIM	2	V82C	L114F	V81C,L113F	-8.15704	-9.92551	-0.0280299		-0.12515			0.00993084	-0.0243055		0.098138		0.142756			0.147677	0.187719
GMTEYKLVVVGAGGVGKSALTIQLIQNHFVDEYDPTIEDSYRKQVVIDGETCLLDILDTAGQEEYSAMRDQYMRTGEGFLCCFAINNTKSFEDIHHYREQIRRVKDSEDVPMVLVGNKCDLPSRTVDTKQAQDLARSYGIPFIETSAKTRQGVDDAFYTLVREIRKHKEKMSKDGKKKKKKSKTKCVIM	2	V82C	K102R	V81C,K101R	-0.885071	-3.03743	-0.863808	-0.100068	-0.0855741			-0.0165331	-0.0726165		0.0229593	0.18898	0.147943			0.144147	0.180203
GMTEYKLVVVGAGGVGKSALTIQLIQNHFVDEYDPTIEDSYRKQVVIDGETCLLDILDTAGQEEYSAMRDQYMRTGEGFLCFFAINNTKSFEDIHHYREQIKRVKDSEDVPMNLVGNKCDLPSRTVDTKQAQDLARSYGIPFIETSAKTRQGVDDAFYTLVREIRKHKEKMSKDGKKKKKKSKTKCVIM	2	V82F	V113N	V81F,V112N	-14.9528	-16.2091	-1.14837	-1.22622	-1.18405				-1.23634		-0.0026375	-0.00799739	0.00396281				-0.000859423
GMTEYKLVVVGAGGVGKSALTIQLIQNHFVDEYDPTIEDSYRKQVVIDGETCLLDILDTAGQEEYSAMRDQYMRTGEGFLCFFAINNTKSFEDIHHYREQIKRVKDSEDVPMVFVGNKCDLPSRTVDTKQAQDLARSYGIPFIETSAKTRQGVDDAFYTLVREIRKHKEKMSKDGKKKKKKSKTKCVIM	2	V82F	L114F	V81F,L113F	-11.5334	-13.8698	-1.14045		-0.577427			-0.26479	-0.296857		-0.00192472		0.0834745			0.111033	0.145313
GMTEYKLVVVGAGGVGKSALTIQLIQNHFVDEYDPTIEDSYRKQVVIDGETCLLDILDTAGQEEYSAMRDQYMRTGEGFLCFFAINNTKSFEDIHHYREQIRRVKDSEDVPMVLVGNKCDLPSRTVDTKQAQDLARSYGIPFIETSAKTRQGVDDAFYTLVREIRKHKEKMSKDGKKKKKKSKTKCVIM	2	V82F	K102R	V81F,K101R	-4.25455	-6.99832	-0.565658	0.0125364	-0.102472			-0.0779007			0.0497781	0.208675	0.145728			0.135962
GMTEYKLVVVGAGGVGKSALTIQLIQNHFVDEYDPTIEDSYRKQVVIDGETCLLDILDTAGQEEYSAMRDQYMRTGEGFLLVFALNNTKSFEDIHHYREQIKRVKDSEDVPMVLVGNKCDLPSRTVDTKQAQDLARSYGIPFIETSAKTRQGVDDAFYTLVREIRKHKEKMSKDGKKKKKKSKTKCVIM	2	C81L	I85L	C80L,I84L	3.52664	4.08572	0.428586	0.0880517	0.273023			0.52475	0.218183		0.139211	0.221884	0.194946			0.216348	0.225448
GMTEYKLVVVGAGGVGKSALTIQLIQNHFVDEYDPTIEDSYRKQVVIDGETCLLDILDTAGQEEYSAMRDQYMRTGEGFLFVFAINNTKSFEDIHHYREQIKRVKDSEDVPMNLVGNKCDLPSRTVDTKQAQDLARSYGIPFIETSAKTRQGVDDAFYTLVREIRKHKEKMSKDGKKKKKKSKTKCVIM	2	C81F	V113N	C80F,V112N	-11.4857	-9.79623	-0.987375	-0.71285	-1.17835	-0.756031	-0.90487	-0.800314	-1.00604		0.0118444	0.081797	0.00470909	0.0734874	0.0228742	0.0395997	0.0349721
GMTEYKLVVVGAGGVGKSALTIQLIQNHFVDEYDPTIEDSYRKQVVIDGETCLLDILDTAGQEEYSAMRDQYMRTGEGFLFVFAINNTKSFEDIHHYREQIKRVKDSEDVPMVFVGNKCDLPSRTVDTKQAQDLARSYGIPFIETSAKTRQGVDDAFYTLVREIRKHKEKMSKDGKKKKKKSKTKCVIM	2	C81F	L114F	C80F,L113F	-8.46024	-7.76263	0.222571	0.0971264	0.110287	0.152336	0.48056	0.481868	0.166426		0.12068	0.223471	0.173615	0.218224	0.172878	0.210628	0.217395
GMTEYKLVVVGAGGVGKSALTIQLIQNHFVDEYDPTIEDSYRKQVVIDGETCLLDILDTAGQEEYSAMRDQYMRTGEGFLFVFAINNTKSFEDIHHYREQIRRVKDSEDVPMVLVGNKCDLPSRTVDTKQAQDLARSYGIPFIETSAKTRQGVDDAFYTLVREIRKHKEKMSKDGKKKKKKSKTKCVIM	2	C81F	K102R	C80F,K101R	-1.79184	-1.44064	0.0674525	0.119355	0.0973264	0.101432	0.0935788	0.423389	0.0886173		0.106727	0.227359	0.171916	0.210113	0.130979	0.202828	0.205289
GMTEYKLVVVGAGGVGKSALTIQLIQNHFVDEYDPTIEDSYRKQVVIDGETCLLDILDTAGQEEYSAMRDQYMRTGEGFLFVFALNNTKSFEDIHHYREQIKRVKDSEDVPMVLVGNKCDLPSRTVDTKQAQDLARSYGIPFIETSAKTRQGVDDAFYTLVREIRKHKEKMSKDGKKKKKKSKTKCVIM	2	C81F	I85L	C80F,I84L	-3.28374	-1.90256	0.284033	0.158156	0.209323		0.222458	0.571497	0.236804		0.126208	0.234146	0.186596		0.144933	0.222584	0.228345
GMTEYKLVVVGAGGVGKSALTIQLIQNHFVDEYDPTIEDSYRKQVVIDGETCLLDILDTAGQEEYSAMRDQYMRTGEGFECVFAINNTKSFEDIHHYREQIKRVKDSEDVPMNLVGNKCDLPSRTVDTKQAQDLARSYGIPFIETSAKTRQGVDDAFYTLVREIRKHKEKMSKDGKKKKKKSKTKCVIM	2	L80E	V113N	L79E,V112N	-14.3857	-14.6281	-1.02554	-0.886606	-1.27751		-1.27957		-1.18656		0.00841107	0.0514052	-0.00828773		-0.0176956		0.00688443
GMTEYKLVVVGAGGVGKSALTIQLIQNHFVDEYDPTIEDSYRKQVVIDGETCLLDILDTAGQEEYSAMRDQYMRTGEGFECVFAINNTKSFEDIHHYREQIKRVKDSEDVPMVFVGNKCDLPSRTVDTKQAQDLARSYGIPFIETSAKTRQGVDDAFYTLVREIRKHKEKMSKDGKKKKKKSKTKCVIM	2	L80E	L114F	L79E,L113F	-11.258	-12.7432	-0.923778	-1.07647		-1.20415	-1.12257	-0.891092	-1.13587		0.017565	0.018196		0.00208539	-0.000696256	0.0274908	0.0147725
GMTEYKLVVVGAGGVGKSALTIQLIQNHFVDEYDPTIEDSYRKQVVIDGETCLLDILDTAGQEEYSAMRDQYMRTGEGFECVFAINNTKSFEDIHHYREQIRRVKDSEDVPMVLVGNKCDLPSRTVDTKQAQDLARSYGIPFIETSAKTRQGVDDAFYTLVREIRKHKEKMSKDGKKKKKKSKTKCVIM	2	L80E	K102R	L79E,K101R	-4.03487	-5.89243	-1.08027	-1.15002	-1.1872		-1.14474	-0.884481	-1.24837		0.00348816	0.00533118	0.00354983		-0.00309697	0.0283727	-0.00273184
GMTEYKLVVVGAGGVGKSALTIQLIQNHFVDEYDPTIEDSYRKQVVIDGETCLLDILDTAGQEEYSAMRDQYMRTGEGFDCVFAINNTKSFEDIHHYREQIKRVKDSEDVPMNLVGNKCDLPSRTVDTKQAQDLARSYGIPFIETSAKTRQGVDDAFYTLVREIRKHKEKMSKDGKKKKKKSKTKCVIM	2	L80D	V113N	L79D,V112N	-14.1447	-14.5052	-0.961558					-0.687204	-1.38745		0.0141667					0.0546873	-0.0243718
GMTEYKLVVVGAGGVGKSALTIQLIQNHFVDEYDPTIEDSYRKQVVIDGETCLLDILDTAGQEEYSAMRDQYMRTGEGFDCVFAINNTKSFEDIHHYREQIKRVKDSEDVPMVFVGNKCDLPSRTVDTKQAQDLARSYGIPFIETSAKTRQGVDDAFYTLVREIRKHKEKMSKDGKKKKKKSKTKCVIM	2	L80D	L114F	L79D,L113F	-10.8034	-12.5691	-1.15668	-1.0266							-0.00338467	0.0269194
GMTEYKLVVVGAGGVGKSALTIQLIQNHFVDEYDPTIEDSYRKQVVIDGETCLLDILDTAGQEEYSAMRDQYMRTGEGFDCVFAINNTKSFEDIHHYREQIRRVKDSEDVPMVLVGNKCDLPSRTVDTKQAQDLARSYGIPFIETSAKTRQGVDDAFYTLVREIRKHKEKMSKDGKKKKKKSKTKCVIM	2	L80D	K102R	L79D,K101R	-3.50903	-5.6665	-1.04099	-0.666975	-0.867226	-1.06052	-1.06905	-1.14994	-1.18656		0.00702178	0.0898212	0.0454897	0.0249711	0.00509834	-0.00703676	0.00688563
GMTEYKLVVVGAGGVGKSALTIQLIQNHFVDEYDPTIEDSYRKQVVIDGETCLLDILDTAGQEEYSAMRDQYMRTGEGFDCVFALNNTKSFEDIHHYREQIKRVKDSEDVPMVLVGNKCDLPSRTVDTKQAQDLARSYGIPFIETSAKTRQGVDDAFYTLVREIRKHKEKMSKDGKKKKKKSKTKCVIM	2	L80D	I85L	L79D,I84L	-5.45288	-6.51102	-0.91482		-1.20337		-0.799021		-1.34089		0.0183708		0.00143052		0.0343348		-0.0171277
GMTEYKLVVVGAGGVGKSALTIQLIQNHFVDEYDPTIEDSYRKQVVIDGETCLLDILDTAGQEEYSAMRDQYMRTGEGFACVFAINNTKSFEDIHHYREQIKRVKDSEDVPMNLVGNKCDLPSRTVDTKQAQDLARSYGIPFIETSAKTRQGVDDAFYTLVREIRKHKEKMSKDGKKKKKKSKTKCVIM	2	L80A	V113N	L79A,V112N	-11.9042	-12.255	-0.902653	-0.994371	-1.35776	-0.974678	-1.1177	-0.979222	-0.770597		0.0194652	0.0325558	-0.0188065	0.0386487	-0.00016939	0.0157354	0.0716044
GMTEYKLVVVGAGGVGKSALTIQLIQNHFVDEYDPTIEDSYRKQVVIDGETCLLDILDTAGQEEYSAMRDQYMRTGEGFACVFAINNTKSFEDIHHYREQIKRVKDSEDVPMVFVGNKCDLPSRTVDTKQAQDLARSYGIPFIETSAKTRQGVDDAFYTLVREIRKHKEKMSKDGKKKKKKSKTKCVIM	2	L80A	L114F	L79A,L113F	-9.07375	-10.5509	-1.03709	-0.366637			-0.579733	-0.483444	-0.447303		0.00737213	0.142354			0.0580777	0.0818665	0.121905
GMTEYKLVVVGAGGVGKSALTIQLIQNHFVDEYDPTIEDSYRKQVVIDGETCLLDILDTAGQEEYSAMRDQYMRTGEGFACVFAINNTKSFEDIHHYREQIRRVKDSEDVPMVLVGNKCDLPSRTVDTKQAQDLARSYGIPFIETSAKTRQGVDDAFYTLVREIRKHKEKMSKDGKKKKKKSKTKCVIM	2	L80A	K102R	L79A,K101R	-1.681	-3.55812	-0.959141	-0.261851	-0.500323			-0.238008	-0.394787		0.0143841	0.160682	0.0935808			0.114605	0.130076
GMTEYKLVVVGAGGVGKSALTIQLIQNHFVDEYDPTIEDSYRKQVVIDGETCLLDILDTAGQEEYSAMRDQYMRTGEGFACVFALNNTKSFEDIHHYREQIKRVKDSEDVPMVLVGNKCDLPSRTVDTKQAQDLARSYGIPFIETSAKTRQGVDDAFYTLVREIRKHKEKMSKDGKKKKKKSKTKCVIM	2	L80A	I85L	L79A,I84L	-3.67804	-4.42709	-0.552549					-0.067686	-0.212685		0.0509573					0.137324	0.158409
GMTEYKLVVVGAGGVGKSALTIQLIQNHFVDEYDPTIEDSYRKQVVIDGETCLLDILDTAGQEEYSAMRDQYMRTGEGFGCVFAINNTKSFEDIHHYREQIKRVKDSEDVPMNLVGNKCDLPSRTVDTKQAQDLARSYGIPFIETSAKTRQGVDDAFYTLVREIRKHKEKMSKDGKKKKKKSKTKCVIM	2	L80G	V113N	L79G,V112N	-14.1592	-14.7602	-1.04458	-1.03583	-1.25114	-1.12722	-1.11518	-0.877916	-1.18392		0.0066987	0.0253044	-0.00483158	0.014343	0.000103569	0.0292484	0.00729597
GMTEYKLVVVGAGGVGKSALTIQLIQNHFVDEYDPTIEDSYRKQVVIDGETCLLDILDTAGQEEYSAMRDQYMRTGEGFGCVFAINNTKSFEDIHHYREQIKRVKDSEDVPMVFVGNKCDLPSRTVDTKQAQDLARSYGIPFIETSAKTRQGVDDAFYTLVREIRKHKEKMSKDGKKKKKKSKTKCVIM	2	L80G	L114F	L79G,L113F	-11.1481	-13.0255	-1.0723	-1.08326	-1.15343	-0.987454	-1.06029	-0.876518	-1.14826		0.00420526	0.0170079	0.00797568	0.0366131	0.00604595	0.0294348	0.0128434
GMTEYKLVVVGAGGVGKSALTIQLIQNHFVDEYDPTIEDSYRKQVVIDGETCLLDILDTAGQEEYSAMRDQYMRTGEGFGCVFAINNTKSFEDIHHYREQIRRVKDSEDVPMVLVGNKCDLPSRTVDTKQAQDLARSYGIPFIETSAKTRQGVDDAFYTLVREIRKHKEKMSKDGKKKKKKSKTKCVIM	2	L80G	K102R	L79G,K101R	-3.76996	-5.97906	-1.12326	-0.838695	-1.15866	-0.919006	-1.10436	-0.928289	-1.10165		-0.000378213	0.0597854	0.00729042	0.0475193	0.00127453	0.0225292	0.0200966
GMTEYKLVVVGAGGVGKSALTIQLIQNHFVDEYDPTIEDSYRKQVVIDGETCLLDILDTAGQEEYSAMRDQYMRTGEGFGCVFALNNTKSFEDIHHYREQIKRVKDSEDVPMVLVGNKCDLPSRTVDTKQAQDLARSYGIPFIETSAKTRQGVDDAFYTLVREIRKHKEKMSKDGKKKKKKSKTKCVIM	2	L80G	I85L	L79G,I84L	-5.76068	-6.88153	-0.992145	-0.964606	-1.01828	-1.16884	-1.06701	-0.929922	-0.952649		0.0114153	0.0377621	0.025691	0.00771123	0.00531867	0.0223114	0.043279
GMTEYKLVVVGAGGVGKSALTIQLIQNHFVDEYDPTIEDSYRKQVVIDGETCLLDILDTAGQEEYSAMRDQYMRTGEGFGCVSAINNTKSFEDIHHYREQIKRVKDSEDVPMVLVGNKCDLPSRTVDTKQAQDLARSYGIPFIETSAKTRQGVDDAFYTLVREIRKHKEKMSKDGKKKKKKSKTKCVIM	2	L80G	F83S	L79G,F82S	-12.664	-13.5427	-1.04647	-1.1947							0.00652849	-0.00248401
GMTEYKLVVVGAGGVGKSALTIQLIQNHFVDEYDPTIEDSYRKQVVIDGETCLLDILDTAGQEEYSAMRDQYMRTGEGFVCVFAINNTKSFEDIHHYREQIKRVKDSEDVPMNLVGNKCDLPSRTVDTKQAQDLARSYGIPFIETSAKTRQGVDDAFYTLVREIRKHKEKMSKDGKKKKKKSKTKCVIM	2	L80V	V113N	L79V,V112N	-15.6164	-12.6278	-1.04105	-1.0785	-1.1275	-0.985415	-0.864019	-0.796399	-0.884868		0.00701647	0.0178404	0.0113752	0.0369379	0.0272973	0.0401219	0.053825
GMTEYKLVVVGAGGVGKSALTIQLIQNHFVDEYDPTIEDSYRKQVVIDGETCLLDILDTAGQEEYSAMRDQYMRTGEGFVCVFAINNTKSFEDIHHYREQIKRVKDSEDVPMVFVGNKCDLPSRTVDTKQAQDLARSYGIPFIETSAKTRQGVDDAFYTLVREIRKHKEKMSKDGKKKKKKSKTKCVIM	2	L80V	L114F	L79V,L113F	-12.3783	-10.6986	-0.151103	-0.0209041	-0.0997007		-0.0669914	0.214654	-0.0336195		0.0870675	0.202826	0.146092		0.113594	0.174985	0.18627
GMTEYKLVVVGAGGVGKSALTIQLIQNHFVDEYDPTIEDSYRKQVVIDGETCLLDILDTAGQEEYSAMRDQYMRTGEGFVCVFAINNTKSFEDIHHYREQIRRVKDSEDVPMVLVGNKCDLPSRTVDTKQAQDLARSYGIPFIETSAKTRQGVDDAFYTLVREIRKHKEKMSKDGKKKKKKSKTKCVIM	2	L80V	K102R	L79V,K101R	-5.01215	-3.81493	-0.482267	-0.0252662	-0.240412		-0.0715205	0.186039	-0.0488721		0.0572792	0.202063	0.127648		0.113103	0.171168	0.183897
GMTEYKLVVVGAGGVGKSALTIQLIQNHFVDEYDPTIEDSYRKQVVIDGETCLLDILDTAGQEEYSAMRDQYMRTGEGFVCVFALNNTKSFEDIHHYREQIKRVKDSEDVPMVLVGNKCDLPSRTVDTKQAQDLARSYGIPFIETSAKTRQGVDDAFYTLVREIRKHKEKMSKDGKKKKKKSKTKCVIM	2	L80V	I85L	L79V,I84L	-6.8618	-4.57745	-0.405602		0.0441944			0.267209	0.100791		0.0641752		0.164952			0.181995	0.207183
GMTEYKLVVVGAGGVGKSALTIQLIQNHFVDEYDPTIEDSYRKQVVIDGETCLLDILDTAGQEEYSAMRDQYMRTGEGFYCVFAINNTKSFEDIHHYREQIKRVKDSEDVPMNLVGNKCDLPSRTVDTKQAQDLARSYGIPFIETSAKTRQGVDDAFYTLVREIRKHKEKMSKDGKKKKKKSKTKCVIM	2	L80Y	V113N	L79Y,V112N	-13.9634	-13.1888	-1.14376	-0.504026	-1.15325				-1.41064		-0.00222253	0.118323	0.00799968				-0.0279799
GMTEYKLVVVGAGGVGKSALTIQLIQNHFVDEYDPTIEDSYRKQVVIDGETCLLDILDTAGQEEYSAMRDQYMRTGEGFYCVFAINNTKSFEDIHHYREQIRRVKDSEDVPMVLVGNKCDLPSRTVDTKQAQDLARSYGIPFIETSAKTRQGVDDAFYTLVREIRKHKEKMSKDGKKKKKKSKTKCVIM	2	L80Y	K102R	L79Y,K101R	-3.60065	-4.48227	-1.28713						-0.558785		-0.0151184						0.10456
GMTEYKLVVVGAGGVGKSALTIQLIQNHFVDEYDPTIEDSYRKQVVIDGETCLLDILDTAGQEEYSAMRDQYMRTGEGFSCVFAINNTKSFEDIHHYREQIKRVKDSEDVPMVFVGNKCDLPSRTVDTKQAQDLARSYGIPFIETSAKTRQGVDDAFYTLVREIRKHKEKMSKDGKKKKKKSKTKCVIM	2	L80S	L114F	L79S,L113F	-10.4365	-11.9921	-0.95856	-1.20536	-1.02374		-1.12743	-0.89446	-1.35679		0.0144364	-0.00434806	0.0249748		-0.00122296	0.0270416	-0.0196012
GMTEYKLVVVGAGGVGKSALTIQLIQNHFVDEYDPTIEDSYRKQVVIDGETCLLDILDTAGQEEYSAMRDQYMRTGEGFSCVFALNNTKSFEDIHHYREQIKRVKDSEDVPMVLVGNKCDLPSRTVDTKQAQDLARSYGIPFIETSAKTRQGVDDAFYTLVREIRKHKEKMSKDGKKKKKKSKTKCVIM	2	L80S	I85L	L79S,I84L	-5.01566	-5.86786	-0.891904						-0.979374		0.0204321						0.0391209
GMTEYKLVVVGAGGVGKSALTIQLIQNHFVDEYDPTIEDSYRKQVVIDGETCLLDILDTAGQEEYSAMRDQYMRTGEGFWCVFAINNTKSFEDIHHYREQIKRVKDSEDVPMNLVGNKCDLPSRTVDTKQAQDLARSYGIPFIETSAKTRQGVDDAFYTLVREIRKHKEKMSKDGKKKKKKSKTKCVIM	2	L80W	V113N	L79W,V112N	-13.166	-12.9943	-0.853309	-1.21526		-1.1288		-0.895159	-0.997595		0.0239037	-0.00607937		0.0140921		0.0269484	0.0362859
GMTEYKLVVVGAGGVGKSALTIQLIQNHFVDEYDPTIEDSYRKQVVIDGETCLLDILDTAGQEEYSAMRDQYMRTGEGFWCVFAINNTKSFEDIHHYREQIKRVKDSEDVPMVFVGNKCDLPSRTVDTKQAQDLARSYGIPFIETSAKTRQGVDDAFYTLVREIRKHKEKMSKDGKKKKKKSKTKCVIM	2	L80W	L114F	L79W,L113F	-10.3146	-11.0751	-1.05688	-1.03753				-0.439383	-1.07127		0.00559258	0.0250063				0.0877438	0.0248226
GMTEYKLVVVGAGGVGKSALTIQLIQNHFVDEYDPTIEDSYRKQVVIDGETCLLDILDTAGQEEYSAMRDQYMRTGEGFWCVFAINNTKSFEDIHHYREQIRRVKDSEDVPMVLVGNKCDLPSRTVDTKQAQDLARSYGIPFIETSAKTRQGVDDAFYTLVREIRKHKEKMSKDGKKKKKKSKTKCVIM	2	L80W	K102R	L79W,K101R	-3.08582	-4.27686	-1.01843	-0.702157	-0.732039		-0.94685	-0.593717	-1.14986		0.00905093	0.0836675	0.063209		0.0183289	0.0671573	0.0125955
GMTEYKLVVVGAGGVGKSALTIQLIQNHFVDEYDPTIEDSYRKQVVIDGETCLLDILDTAGQEEYSAMRDQYMRTGEGFCCVSAINNTKSFEDIHHYREQIKRVKDSEDVPMVLVGNKCDLPSRTVDTKQAQDLARSYGIPFIETSAKTRQGVDDAFYTLVREIRKHKEKMSKDGKKKKKKSKTKCVIM	2	L80C	F83S	L79C,F82S	-12.7044	-12.2846	-0.986707								0.0119045
GMTEYKLVVVGAGGVGKSALTIQLIQNHFVDEYDPTIEDSYRKQVVIDGETCLLDILDTAGQEEYSAMRDQYMRTGEGFCCVFAINNTKSFEDIHHYREQIKRVKDSEDVPMNLVGNKCDLPSRTVDTKQAQDLARSYGIPFIETSAKTRQGVDDAFYTLVREIRKHKEKMSKDGKKKKKKSKTKCVIM	2	L80C	V113N	L79C,V112N	-13.9313	-13.1663	-1.00302	-1.12157	-1.33722			-0.946298	-1.29349		0.0104367	0.0103075	-0.0161139			0.020127	-0.00975167
GMTEYKLVVVGAGGVGKSALTIQLIQNHFVDEYDPTIEDSYRKQVVIDGETCLLDILDTAGQEEYSAMRDQYMRTGEGFCCVFAINNTKSFEDIHHYREQIKRVKDSEDVPMVFVGNKCDLPSRTVDTKQAQDLARSYGIPFIETSAKTRQGVDDAFYTLVREIRKHKEKMSKDGKKKKKKSKTKCVIM	2	L80C	L114F	L79C,L113F	-11.1535	-11.4731	-0.860191	-0.314353	-0.593033			-0.0762587	-0.3167		0.0232847	0.151499	0.081429			0.136181	0.142226
GMTEYKLVVVGAGGVGKSALTIQLIQNHFVDEYDPTIEDSYRKQVVIDGETCLLDILDTAGQEEYSAMRDQYMRTGEGFCCVFAINNTKSFEDIHHYREQIRRVKDSEDVPMVLVGNKCDLPSRTVDTKQAQDLARSYGIPFIETSAKTRQGVDDAFYTLVREIRKHKEKMSKDGKKKKKKSKTKCVIM	2	L80C	K102R	L79C,K101R	-3.86974	-4.61539	-0.926902	-0.241271	-0.461731		-0.620312	-0.401417	-0.550194		0.017284	0.164282	0.0986392		0.0536841	0.0928081	0.105897
GMTEYKLVVVGAGGVGKSALTIQLIQNHFVDEYDPTIEDSYRKQVVIDGETCLLDILDTAGQEEYSAMRDQYMRTGEGFCCVFALNNTKSFEDIHHYREQIKRVKDSEDVPMVLVGNKCDLPSRTVDTKQAQDLARSYGIPFIETSAKTRQGVDDAFYTLVREIRKHKEKMSKDGKKKKKKSKTKCVIM	2	L80C	I85L	L79C,I84L	-5.74673	-5.41376	-0.928175								0.0171695
GMTEYKLVVVGAGGVGKSALTIQLIQNHFVDEYDPTIEDSYRKQVVIDGETCLLDILDTAGQEEYSAMRDQYMRTGEGFFCVFAINNTKSFEDIHHYREQIKRVKDSEDVPMNLVGNKCDLPSRTVDTKQAQDLARSYGIPFIETSAKTRQGVDDAFYTLVREIRKHKEKMSKDGKKKKKKSKTKCVIM	2	L80F	V113N	L79F,V112N	-13.0868	-12.8384	-1.16223	-1.067	-1.21618	-1.10399		-0.901587	-1.32471		-0.00388419	0.0198525	-0.000248628	0.0180444		0.0260909	-0.0146099
GMTEYKLVVVGAGGVGKSALTIQLIQNHFVDEYDPTIEDSYRKQVVIDGETCLLDILDTAGQEEYSAMRDQYMRTGEGFFCVFAINNTKSFEDIHHYREQIKRVKDSEDVPMVFVGNKCDLPSRTVDTKQAQDLARSYGIPFIETSAKTRQGVDDAFYTLVREIRKHKEKMSKDGKKKKKKSKTKCVIM	2	L80F	L114F	L79F,L113F	-10.1783	-10.9673	-0.816251	-0.281356	-0.369033	-0.180489		0.0155155	-0.213849		0.0272371	0.15727	0.110789	0.165193		0.148422	0.158228
GMTEYKLVVVGAGGVGKSALTIQLIQNHFVDEYDPTIEDSYRKQVVIDGETCLLDILDTAGQEEYSAMRDQYMRTGEGFFCVFAINNTKSFEDIHHYREQIRRVKDSEDVPMVLVGNKCDLPSRTVDTKQAQDLARSYGIPFIETSAKTRQGVDDAFYTLVREIRKHKEKMSKDGKKKKKKSKTKCVIM	2	L80F	K102R	L79F,K101R	-2.95621	-4.19751	-0.455697	-0.105422	-0.390844		-0.508467	0.0477298	-0.26841		0.0596691	0.188043	0.107931		0.0657939	0.152719	0.149739
GMTEYKLVVVGAGGVGKSALTIQLIQNHFVDEYDPTIEDSYRKQVVIDGETCLLDILDTAGQEEYSAMRDQYMRTGEVFLCVFAINNTKSFEDIHHYREQIKRVKDSEDVPMNLVGNKCDLPSRTVDTKQAQDLARSYGIPFIETSAKTRQGVDDAFYTLVREIRKHKEKMSKDGKKKKKKSKTKCVIM	2	G78V	V113N	G77V,V112N	-27.5148	-29.6651	-0.931587	-1.08353	-1.15154	-1.05839		-1.0174	-1.28184		0.0168626	0.0169601	0.00822333	0.0253106		0.0106422	-0.0079401
GMTEYKLVVVGAGGVGKSALTIQLIQNHFVDEYDPTIEDSYRKQVVIDGETCLLDILDTAGQEEYSAMRDQYMRTGEVFLCVFAINNTKSFEDIHHYREQIKRVKDSEDVPMVFVGNKCDLPSRTVDTKQAQDLARSYGIPFIETSAKTRQGVDDAFYTLVREIRKHKEKMSKDGKKKKKKSKTKCVIM	2	G78V	L114F	G77V,L113F	-25.2432	-28.8882	-0.909008	-0.259406		-0.497457	-0.993482	-0.446038	-0.30217		0.0188936	0.16111		0.114688	0.01328	0.0868562	0.144486
GMTEYKLVVVGAGGVGKSALTIQLIQNHFVDEYDPTIEDSYRKQVVIDGETCLLDILDTAGQEEYSAMRDQYMRTGEVFLCVFAINNTKSFEDIHHYREQIRRVKDSEDVPMVLVGNKCDLPSRTVDTKQAQDLARSYGIPFIETSAKTRQGVDDAFYTLVREIRKHKEKMSKDGKKKKKKSKTKCVIM	2	G78V	K102R	G77V,K101R	-18.9138	-23.3962	-0.449707	-0.0137881	0.053619	-0.072703	-0.192234	0.193587	0.0796815		0.0602079	0.204071	0.166188	0.182367	0.100033	0.172175	0.203898
GMTEYKLVVVGAGGVGKSALTIQLIQNHFVDEYDPTIEDSYRKQVVIDGETCLLDILDTAGQEEYSAMRDQYMRTGEVFLCVFALNNTKSFEDIHHYREQIKRVKDSEDVPMVLVGNKCDLPSRTVDTKQAQDLARSYGIPFIETSAKTRQGVDDAFYTLVREIRKHKEKMSKDGKKKKKKSKTKCVIM	2	G78V	I85L	G77V,I84L	-20.0995	-23.4679	0.206684				0.127112	0.400933	0.206336		0.119251				0.13461	0.199833	0.223604
GMTEYKLVVVGAGGVGKSALTIQLIQNHFVDEYDPTIEDSYRKQVVIDGETCLLDILDTAGQEEYSAMRDQYMRTGEYFLCVSAINNTKSFEDIHHYREQIKRVKDSEDVPMVLVGNKCDLPSRTVDTKQAQDLARSYGIPFIETSAKTRQGVDDAFYTLVREIRKHKEKMSKDGKKKKKKSKTKCVIM	2	G78Y	F83S	G77Y,F82S	-21.8958	-24.2384	-0.666948								0.040667
GMTEYKLVVVGAGGVGKSALTIQLIQNHFVDEYDPTIEDSYRKQVVIDGETCLLDILDTAGQEEYSAMRDQYMRTGEYFLCVFAINNTKSFEDIHHYREQIKRVKDSEDVPMVFVGNKCDLPSRTVDTKQAQDLARSYGIPFIETSAKTRQGVDDAFYTLVREIRKHKEKMSKDGKKKKKKSKTKCVIM	2	G78Y	L114F	G77Y,L113F	-20.313	-23.0756	-1.03296					-0.947771	-0.607281		0.00774387					0.0199305	0.0970146
GMTEYKLVVVGAGGVGKSALTIQLIQNHFVDEYDPTIEDSYRKQVVIDGETCLLDILDTAGQEEYSAMRDQYMRTGEYFLCVFAINNTKSFEDIHHYREQIRRVKDSEDVPMVLVGNKCDLPSRTVDTKQAQDLARSYGIPFIETSAKTRQGVDDAFYTLVREIRKHKEKMSKDGKKKKKKSKTKCVIM	2	G78Y	K102R	G77Y,K101R	-13.6035	-17.2648	-0.22165	-0.149579					-0.48515		0.0807218	0.18032					0.116017
GMTEYKLVVVGAGGVGKSALTIQLIQNHFVDEYDPTIEDSYRKQVVIDGETCLLDILDTAGQEEYSAMRDQYMRTGEWFLCVFAINNTKSFEDIHHYREQIKRVKDSEDVPMNLVGNKCDLPSRTVDTKQAQDLARSYGIPFIETSAKTRQGVDDAFYTLVREIRKHKEKMSKDGKKKKKKSKTKCVIM	2	G78W	V113N	G77W,V112N	-22.8897	-24.2394	-1.05445	-0.988221	-1.30906	-1.2561	-1.15443	-1.08464	-1.40427		0.00581062	0.0336315	-0.0124232	-0.00619287	-0.00414663	0.00167427	-0.0269889
GMTEYKLVVVGAGGVGKSALTIQLIQNHFVDEYDPTIEDSYRKQVVIDGETCLLDILDTAGQEEYSAMRDQYMRTGEWFLCVFAINNTKSFEDIHHYREQIKRVKDSEDVPMVFVGNKCDLPSRTVDTKQAQDLARSYGIPFIETSAKTRQGVDDAFYTLVREIRKHKEKMSKDGKKKKKKSKTKCVIM	2	G78W	L114F	G77W,L113F	-20.6	-23.8568	-0.992275	-1.11788	-1.16246	-0.990731	-0.438539	-0.979567	-1.33095		0.0114037	0.0109535	0.00679227	0.036091	0.0733651	0.0156892	-0.0155806
GMTEYKLVVVGAGGVGKSALTIQLIQNHFVDEYDPTIEDSYRKQVVIDGETCLLDILDTAGQEEYSAMRDQYMRTGEWFLCVFAINNTKSFEDIHHYREQIRRVKDSEDVPMVLVGNKCDLPSRTVDTKQAQDLARSYGIPFIETSAKTRQGVDDAFYTLVREIRKHKEKMSKDGKKKKKKSKTKCVIM	2	G78W	K102R	G77W,K101R	-14.0451	-18.0883	-1.0524	-0.713267				-0.923808	-0.8732		0.0059952	0.0817241				0.0231269	0.0556405
GMTEYKLVVVGAGGVGKSALTIQLIQNHFVDEYDPTIEDSYRKQVVIDGETCLLDILDTAGQEEYSAMRDQYMRTGEWFLCVFALNNTKSFEDIHHYREQIKRVKDSEDVPMVLVGNKCDLPSRTVDTKQAQDLARSYGIPFIETSAKTRQGVDDAFYTLVREIRKHKEKMSKDGKKKKKKSKTKCVIM	2	G78W	I85L	G77W,I84L	-15.3945	-18.3096	-0.66919	-0.18126				-0.868313	-0.393649		0.0404653	0.174778				0.0305293	0.130253
GMTEYKLVVVGAGGVGKSALTIQLIQNHFVDEYDPTIEDSYRKQVVIDGETCLLDILDTAGQEEYSAMRDQYMRTGECFLCVFAINNTKSFEDIHHYREQIKRVKDSEDVPMNLVGNKCDLPSRTVDTKQAQDLARSYGIPFIETSAKTRQGVDDAFYTLVREIRKHKEKMSKDGKKKKKKSKTKCVIM	2	G78C	V113N	G77C,V112N	-22.0446	-21.4809	-1.20599		-1.07857			-0.887848	-1.2132		-0.00782016		0.0177878			0.0279235	0.00273978
GMTEYKLVVVGAGGVGKSALTIQLIQNHFVDEYDPTIEDSYRKQVVIDGETCLLDILDTAGQEEYSAMRDQYMRTGECFLCVFAINNTKSFEDIHHYREQIKRVKDSEDVPMVFVGNKCDLPSRTVDTKQAQDLARSYGIPFIETSAKTRQGVDDAFYTLVREIRKHKEKMSKDGKKKKKKSKTKCVIM	2	G78C	L114F	G77C,L113F	-19.4221	-20.0277	-0.518254	-0.174107	-0.132326		-0.355741	-0.247205	-0.175734		0.054042	0.176029	0.141815		0.0823299	0.113378	0.164159
GMTEYKLVVVGAGGVGKSALTIQLIQNHFVDEYDPTIEDSYRKQVVIDGETCLLDILDTAGQEEYSAMRDQYMRTGECFLCVFAINNTKSFEDIHHYREQIRRVKDSEDVPMVLVGNKCDLPSRTVDTKQAQDLARSYGIPFIETSAKTRQGVDDAFYTLVREIRKHKEKMSKDGKKKKKKSKTKCVIM	2	G78C	K102R	G77C,K101R	-12.4475	-13.6189	-0.364849	-0.153736	0.194873		0.000576161	-0.473687	0.0219635		0.067841	0.179592	0.184702		0.120909	0.0831681	0.194918
GMTEYKLVVVGAGGVGKSALTIQLIQNHFVDEYDPTIEDSYRKQVVIDGETCLLDILDTAGQEEYSAMRDQYMRTGECFLCVFALNNTKSFEDIHHYREQIKRVKDSEDVPMVLVGNKCDLPSRTVDTKQAQDLARSYGIPFIETSAKTRQGVDDAFYTLVREIRKHKEKMSKDGKKKKKKSKTKCVIM	2	G78C	I85L	G77C,I84L	-14.0774	-14.1197	-0.197918		0.17418	0.0797618	0.183218	0.143577	0.120698		0.0828565		0.18199	0.20666	0.140684	0.165504	0.21028
GMTEYKLVVVGAGGVGKSALTIQLIQNHFVDEYDPTIEDSYRKQVVIDGETCLLDILDTAGQEEYSAMRDQYMRTGEFFLCVFAINNTKSFEDIHHYREQIKRVKDSEDVPMNLVGNKCDLPSRTVDTKQAQDLARSYGIPFIETSAKTRQGVDDAFYTLVREIRKHKEKMSKDGKKKKKKSKTKCVIM	2	G78F	V113N	G77F,V112N	-24.5125	-26.131	-1.14913	-0.88013		-1.01828	-1.04777	-0.64485	-1.25954		-0.00270576	0.052538		0.0317006	0.00740214	0.0603369	-0.00446975
GMTEYKLVVVGAGGVGKSALTIQLIQNHFVDEYDPTIEDSYRKQVVIDGETCLLDILDTAGQEEYSAMRDQYMRTGEFFLCVFAINNTKSFEDIHHYREQIKRVKDSEDVPMVFVGNKCDLPSRTVDTKQAQDLARSYGIPFIETSAKTRQGVDDAFYTLVREIRKHKEKMSKDGKKKKKKSKTKCVIM	2	G78F	L114F	G77F,L113F	-22.0959	-26.0024	-0.838817	-0.275314	-0.29523			-0.688151	-0.759119		0.0252073	0.158327	0.120463			0.0545609	0.0733902
GMTEYKLVVVGAGGVGKSALTIQLIQNHFVDEYDPTIEDSYRKQVVIDGETCLLDILDTAGQEEYSAMRDQYMRTGEFFLCVFAINNTKSFEDIHHYREQIRRVKDSEDVPMVLVGNKCDLPSRTVDTKQAQDLARSYGIPFIETSAKTRQGVDDAFYTLVREIRKHKEKMSKDGKKKKKKSKTKCVIM	2	G78F	K102R	G77F,K101R	-15.5887	-20.3726	-0.564499	-0.0741085				-0.594592	-0.072093		0.0498823	0.19352				0.0670406	0.180284
GMTEYKLVVVGAGGVGKSALTIQLIQNHFVDEYDPTIEDSYRKQVVIDGETCLLDILDTAGQEEYSAMRDQYMRTGEFFLCVFALNNTKSFEDIHHYREQIKRVKDSEDVPMVLVGNKCDLPSRTVDTKQAQDLARSYGIPFIETSAKTRQGVDDAFYTLVREIRKHKEKMSKDGKKKKKKSKTKCVIM	2	G78F	I85L	G77F,I84L	-16.8581	-20.4713	-0.397946						0.0699716		0.0648639						0.202388
GMTEYKLVVVGAGGVGKSALTIQLIQNHFVDEYDPTIEDSYRKQVVIDGETCLLDILDTAGQEEYSAMRDQYMRTGDGFLCVSAINNTKSFEDIHHYREQIKRVKDSEDVPMVLVGNKCDLPSRTVDTKQAQDLARSYGIPFIETSAKTRQGVDDAFYTLVREIRKHKEKMSKDGKKKKKKSKTKCVIM	2	E77D	F83S	E76D,F82S	-7.02611	-8.27203	0.10258		0.323651		0.116027	0.655827	0.369661		0.109886		0.201581		0.133409	0.233833	0.249016
GMTEYKLVVVGAGGVGKSALTIQLIQNHFVDEYDPTIEDSYRKQVVIDGETCLLDILDTAGQEEYSAMRDQYMRTGDGFLCVFAINNTKSFEDIHHYREQIKRVKDSEDVPMNLVGNKCDLPSRTVDTKQAQDLARSYGIPFIETSAKTRQGVDDAFYTLVREIRKHKEKMSKDGKKKKKKSKTKCVIM	2	E77D	V113N	E76D,V112N	-8.85452	-9.55798	-0.762122	-0.386137	-0.807219	-0.37979	-0.814144	-0.291388	-0.60848		0.032106	0.138943	0.053355	0.133437	0.0326974	0.107485	0.0968281
GMTEYKLVVVGAGGVGKSALTIQLIQNHFVDEYDPTIEDSYRKQVVIDGETCLLDILDTAGQEEYSAMRDQYMRTGDGFLCVFAINNTKSFEDIHHYREQIKRVKDSEDVPMVFVGNKCDLPSRTVDTKQAQDLARSYGIPFIETSAKTRQGVDDAFYTLVREIRKHKEKMSKDGKKKKKKSKTKCVIM	2	E77D	L114F	E76D,L113F	-5.62811	-7.5542	0.148074	0.0538287	0.230232	-0.0822457	0.247419	0.696941	0.167605		0.113979	0.215898	0.189337	0.180847	0.147636	0.239317	0.217578
GMTEYKLVVVGAGGVGKSALTIQLIQNHFVDEYDPTIEDSYRKQVVIDGETCLLDILDTAGQEEYSAMRDQYMRTGDGFLCVFAINNTKSFEDIHHYREQIRRVKDSEDVPMVLVGNKCDLPSRTVDTKQAQDLARSYGIPFIETSAKTRQGVDDAFYTLVREIRKHKEKMSKDGKKKKKKSKTKCVIM	2	E77D	K102R	E76D,K101R	1.70007	-0.700638	0.182612	0.0614417	0.268687	0.103822	0.0405773	0.625994	0.170484		0.117085	0.21723	0.194377	0.210494	0.12524	0.229853	0.218026
GMTEYKLVVVGAGGVGKSALTIQLIQNHFVDEYDPTIEDSYRKQVVIDGETCLLDILDTAGQEEYSAMRDQYMRTGDGFLCVFALNNTKSFEDIHHYREQIKRVKDSEDVPMVLVGNKCDLPSRTVDTKQAQDLARSYGIPFIETSAKTRQGVDDAFYTLVREIRKHKEKMSKDGKKKKKKSKTKCVIM	2	E77D	I85L	E76D,I84L	-0.208618	-1.49535	0.5859	0.116312	0.130318	0.133214	0.289643	0.738061	0.205623		0.153361	0.226827	0.176241	0.215177	0.152207	0.244802	0.223494
GMTEYKLVVVGAGGVGKSALTIQLIQNHFVDEYDPTIEDSYRKQVVIDGETCLLDILDTAGQEEYSAMRDQYMRTGAGFLCVSAINNTKSFEDIHHYREQIKRVKDSEDVPMVLVGNKCDLPSRTVDTKQAQDLARSYGIPFIETSAKTRQGVDDAFYTLVREIRKHKEKMSKDGKKKKKKSKTKCVIM	2	E77A	F83S	E76A,F82S	-10.862	-11.5612	-0.424027				-0.529238	0.466354			0.0625179				0.0635449	0.208559
GMTEYKLVVVGAGGVGKSALTIQLIQNHFVDEYDPTIEDSYRKQVVIDGETCLLDILDTAGQEEYSAMRDQYMRTGAGFLCVFAINNTKSFEDIHHYREQIKRVKDSEDVPMNLVGNKCDLPSRTVDTKQAQDLARSYGIPFIETSAKTRQGVDDAFYTLVREIRKHKEKMSKDGKKKKKKSKTKCVIM	2	E77A	V113N	E76A,V112N	-12.6356	-12.7758	-0.903298	-1.01435	-1.1854	-1.02857	-1.17118	-0.7874	-1.16612		0.0194072	0.0290619	0.00378549	0.0300614	-0.00596024	0.0413222	0.010066
GMTEYKLVVVGAGGVGKSALTIQLIQNHFVDEYDPTIEDSYRKQVVIDGETCLLDILDTAGQEEYSAMRDQYMRTGAGFLCVFAINNTKSFEDIHHYREQIKRVKDSEDVPMVFVGNKCDLPSRTVDTKQAQDLARSYGIPFIETSAKTRQGVDDAFYTLVREIRKHKEKMSKDGKKKKKKSKTKCVIM	2	E77A	L114F	E76A,L113F	-9.53461	-10.9105	-0.00466973	-0.0132346	-0.0159181	0.0552607	-0.110962	0.581866	-0.0805142		0.100239	0.204168	0.157073	0.202757	0.108833	0.223967	0.178974
GMTEYKLVVVGAGGVGKSALTIQLIQNHFVDEYDPTIEDSYRKQVVIDGETCLLDILDTAGQEEYSAMRDQYMRTGAGFLCVFAINNTKSFEDIHHYREQIRRVKDSEDVPMVLVGNKCDLPSRTVDTKQAQDLARSYGIPFIETSAKTRQGVDDAFYTLVREIRKHKEKMSKDGKKKKKKSKTKCVIM	2	E77A	K102R	E76A,K101R	-2.22256	-3.99823	0.0389258	-0.0458166	-0.0542444	-0.0121943	-0.191409	0.535922	-0.0722311		0.104161	0.198469	0.15205	0.192008	0.100123	0.217839	0.180263
GMTEYKLVVVGAGGVGKSALTIQLIQNHFVDEYDPTIEDSYRKQVVIDGETCLLDILDTAGQEEYSAMRDQYMRTGAGFLCVFALNNTKSFEDIHHYREQIKRVKDSEDVPMVLVGNKCDLPSRTVDTKQAQDLARSYGIPFIETSAKTRQGVDDAFYTLVREIRKHKEKMSKDGKKKKKKSKTKCVIM	2	E77A	I85L	E76A,I84L	-4.13327	-4.87555	0.365859	0.0770867	0.109373	0.123828	-0.00939709	0.660075	0.0441864		0.133569	0.219966	0.173495	0.213682	0.119829	0.234399	0.198376
GMTEYKLVVVGAGGVGKSALTIQLIQNHFVDEYDPTIEDSYRKQVVIDGETCLLDILDTAGQEEYSAMRDQYMRTGGGFLCVSAINNTKSFEDIHHYREQIKRVKDSEDVPMVLVGNKCDLPSRTVDTKQAQDLARSYGIPFIETSAKTRQGVDDAFYTLVREIRKHKEKMSKDGKKKKKKSKTKCVIM	2	E77G	F83S	E76G,F82S	-11.7178	-12.2284	-0.729951	-0.365926	-0.482292	-0.323134	-0.746643	-0.0026779	-0.393473		0.0349998	0.142478	0.0959441	0.142464	0.0400059	0.145995	0.130281
GMTEYKLVVVGAGGVGKSALTIQLIQNHFVDEYDPTIEDSYRKQVVIDGETCLLDILDTAGQEEYSAMRDQYMRTGGGFLCVFAINNTKSFEDIHHYREQIKRVKDSEDVPMNLVGNKCDLPSRTVDTKQAQDLARSYGIPFIETSAKTRQGVDDAFYTLVREIRKHKEKMSKDGKKKKKKSKTKCVIM	2	E77G	V113N	E76G,V112N	-13.5667	-13.507	-1.01048	-1.07409	-1.22239	-1.01994	-1.13722	-0.851826	-1.19191		0.00976633	0.0186115	-0.00106323	0.031437	-0.00228298	0.0327286	0.00605304
GMTEYKLVVVGAGGVGKSALTIQLIQNHFVDEYDPTIEDSYRKQVVIDGETCLLDILDTAGQEEYSAMRDQYMRTGGGFLCVFAINNTKSFEDIHHYREQIKRVKDSEDVPMVFVGNKCDLPSRTVDTKQAQDLARSYGIPFIETSAKTRQGVDDAFYTLVREIRKHKEKMSKDGKKKKKKSKTKCVIM	2	E77G	L114F	E76G,L113F	-10.3478	-11.5287	-0.564719	-0.211738	-0.257626	-0.154064	-0.548293	0.12496	-0.302085		0.0498626	0.169447	0.125392	0.169403	0.0614817	0.163021	0.1445
GMTEYKLVVVGAGGVGKSALTIQLIQNHFVDEYDPTIEDSYRKQVVIDGETCLLDILDTAGQEEYSAMRDQYMRTGGGFLCVFAINNTKSFEDIHHYREQIRRVKDSEDVPMVLVGNKCDLPSRTVDTKQAQDLARSYGIPFIETSAKTRQGVDDAFYTLVREIRKHKEKMSKDGKKKKKKSKTKCVIM	2	E77G	K102R	E76G,K101R	-3.05714	-4.68271	-0.356027	-0.192085	-0.26156	-0.181264	-0.689705	0.138756	-0.297806		0.0686345	0.172885	0.124876	0.165069	0.0461707	0.164861	0.145166
GMTEYKLVVVGAGGVGKSALTIQLIQNHFVDEYDPTIEDSYRKQVVIDGETCLLDILDTAGQEEYSAMRDQYMRTGGGFLCVFALNNTKSFEDIHHYREQIKRVKDSEDVPMVLVGNKCDLPSRTVDTKQAQDLARSYGIPFIETSAKTRQGVDDAFYTLVREIRKHKEKMSKDGKKKKKKSKTKCVIM	2	E77G	I85L	E76G,I84L	-4.93643	-5.49139	-0.0813229	-0.0671597	-0.111133	-0.0525617	-0.350073	0.395899	-0.097157		0.0933443	0.194736	0.144593	0.185576	0.0829436	0.199161	0.176384
GMTEYKLVVVGAGGVGKSALTIQLIQNHFVDEYDPTIEDSYRKQVVIDGETCLLDILDTAGQEEYSAMRDQYMRTGVGFLCVSAINNTKSFEDIHHYREQIKRVKDSEDVPMVLVGNKCDLPSRTVDTKQAQDLARSYGIPFIETSAKTRQGVDDAFYTLVREIRKHKEKMSKDGKKKKKKSKTKCVIM	2	E77V	F83S	E76V,F82S	-12.3537	-12.8247	-0.26797	-0.0224101	0.0114881		-0.352259	0.452005	-0.0194841		0.0765553	0.202563	0.160665		0.0827068	0.206645	0.188469
GMTEYKLVVVGAGGVGKSALTIQLIQNHFVDEYDPTIEDSYRKQVVIDGETCLLDILDTAGQEEYSAMRDQYMRTGVGFLCVFAINNTKSFEDIHHYREQIKRVKDSEDVPMNLVGNKCDLPSRTVDTKQAQDLARSYGIPFIETSAKTRQGVDDAFYTLVREIRKHKEKMSKDGKKKKKKSKTKCVIM	2	E77V	V113N	E76V,V112N	-14.1726	-14.0666	-0.998667	-1.04087	-1.02064	-1.07754	-1.08811	-0.873949	-1.15173		0.0108287	0.0244227	0.025381	0.0222583	0.00303464	0.0297776	0.0123043
GMTEYKLVVVGAGGVGKSALTIQLIQNHFVDEYDPTIEDSYRKQVVIDGETCLLDILDTAGQEEYSAMRDQYMRTGVGFLCVFAINNTKSFEDIHHYREQIKRVKDSEDVPMVFVGNKCDLPSRTVDTKQAQDLARSYGIPFIETSAKTRQGVDDAFYTLVREIRKHKEKMSKDGKKKKKKSKTKCVIM	2	E77V	L114F	E76V,L113F	-10.988	-12.1483	0.32043	0.0535106	0.186745	0.0704953	0.137862	0.547508	0.107669		0.129482	0.215842	0.183637	0.205184	0.135774	0.219384	0.208253
GMTEYKLVVVGAGGVGKSALTIQLIQNHFVDEYDPTIEDSYRKQVVIDGETCLLDILDTAGQEEYSAMRDQYMRTGVGFLCVFAINNTKSFEDIHHYREQIRRVKDSEDVPMVLVGNKCDLPSRTVDTKQAQDLARSYGIPFIETSAKTRQGVDDAFYTLVREIRKHKEKMSKDGKKKKKKSKTKCVIM	2	E77V	K102R	E76V,K101R	-3.70929	-5.26959	0.188387	0.040242	0.153091	0.107731	0.0645161	0.497031	0.10006		0.117605	0.213522	0.179226	0.211117	0.127832	0.212651	0.207069
GMTEYKLVVVGAGGVGKSALTIQLIQNHFVDEYDPTIEDSYRKQVVIDGETCLLDILDTAGQEEYSAMRDQYMRTGVGFLCVFALNNTKSFEDIHHYREQIKRVKDSEDVPMVLVGNKCDLPSRTVDTKQAQDLARSYGIPFIETSAKTRQGVDDAFYTLVREIRKHKEKMSKDGKKKKKKSKTKCVIM	2	E77V	I85L	E76V,I84L	-5.57428	-6.08325	0.416417	0.0856319	0.254022	0.116416	0.124164	0.576519	0.173749		0.138116	0.221461	0.192455	0.212501	0.13429	0.223254	0.218534
GMTEYKLVVVGAGGVGKSALTIQLIQNHFVDEYDPTIEDSYRKQVVIDGETCLLDILDTAGQEEYSAMRDQYMRTGYGFLCVFAINNTKSFEDIHHYREQIKRVKDSEDVPMNLVGNKCDLPSRTVDTKQAQDLARSYGIPFIETSAKTRQGVDDAFYTLVREIRKHKEKMSKDGKKKKKKSKTKCVIM	2	E77Y	V113N	E76Y,V112N	-15.2016	-15.0222	-1.18659		-0.887786		-1.04437	-0.791075	-1.16648		-0.00607498		0.0427948		0.00777046	0.040832	0.0100094
GMTEYKLVVVGAGGVGKSALTIQLIQNHFVDEYDPTIEDSYRKQVVIDGETCLLDILDTAGQEEYSAMRDQYMRTGYGFLCVFAINNTKSFEDIHHYREQIKRVKDSEDVPMVFVGNKCDLPSRTVDTKQAQDLARSYGIPFIETSAKTRQGVDDAFYTLVREIRKHKEKMSKDGKKKKKKSKTKCVIM	2	E77Y	L114F	E76Y,L113F	-11.9694	-13.0344	-0.356336					0.348646			0.0686067					0.192858
GMTEYKLVVVGAGGVGKSALTIQLIQNHFVDEYDPTIEDSYRKQVVIDGETCLLDILDTAGQEEYSAMRDQYMRTGYGFLCVFAINNTKSFEDIHHYREQIRRVKDSEDVPMVLVGNKCDLPSRTVDTKQAQDLARSYGIPFIETSAKTRQGVDDAFYTLVREIRKHKEKMSKDGKKKKKKSKTKCVIM	2	E77Y	K102R	E76Y,K101R	-4.64516	-6.1586	-0.0845104			0.117593		0.239085	-0.0420078		0.0930576			0.212688		0.178244	0.184965
GMTEYKLVVVGAGGVGKSALTIQLIQNHFVDEYDPTIEDSYRKQVVIDGETCLLDILDTAGQEEYSAMRDQYMRTGYGFLCVFALNNTKSFEDIHHYREQIKRVKDSEDVPMVLVGNKCDLPSRTVDTKQAQDLARSYGIPFIETSAKTRQGVDDAFYTLVREIRKHKEKMSKDGKKKKKKSKTKCVIM	2	E77Y	I85L	E76Y,I84L	-6.56079	-6.97217	0.180045	0.0728147			0.0375947	0.367499			0.116854	0.219219			0.124917	0.195373
GMTEYKLVVVGAGGVGKSALTIQLIQNHFVDEYDPTIEDSYRKQVVIDGETCLLDILDTAGQEEYSAMRDQYMRTGWGFLCVFAINNTKSFEDIHHYREQIKRVKDSEDVPMNLVGNKCDLPSRTVDTKQAQDLARSYGIPFIETSAKTRQGVDDAFYTLVREIRKHKEKMSKDGKKKKKKSKTKCVIM	2	E77W	V113N	E76W,V112N	-15.1785	-14.7669	-0.975212	-1.13085	-1.03203	-1.09224	-1.05827	-0.894043	-1.15571		0.0129385	0.00868464	0.0238878	0.0199167	0.00626511	0.0270973	0.0116845
GMTEYKLVVVGAGGVGKSALTIQLIQNHFVDEYDPTIEDSYRKQVVIDGETCLLDILDTAGQEEYSAMRDQYMRTGWGFLCVFAINNTKSFEDIHHYREQIKRVKDSEDVPMVFVGNKCDLPSRTVDTKQAQDLARSYGIPFIETSAKTRQGVDDAFYTLVREIRKHKEKMSKDGKKKKKKSKTKCVIM	2	E77W	L114F	E76W,L113F	-12.0041	-12.8094	0.152174	0.00576733	0.0641626	0.0186362	-0.116253	0.370417	0.0391708		0.114347	0.207492	0.16757	0.196921	0.10826	0.195762	0.197595
GMTEYKLVVVGAGGVGKSALTIQLIQNHFVDEYDPTIEDSYRKQVVIDGETCLLDILDTAGQEEYSAMRDQYMRTGWGFLCVFAINNTKSFEDIHHYREQIRRVKDSEDVPMVLVGNKCDLPSRTVDTKQAQDLARSYGIPFIETSAKTRQGVDDAFYTLVREIRKHKEKMSKDGKKKKKKSKTKCVIM	2	E77W	K102R	E76W,K101R	-4.72882	-5.9183	0.111877	0.0145153	0.0950427	0.088639	-0.182301	0.380778	0.0327337		0.110723	0.209022	0.171617	0.208075	0.101109	0.197144	0.196594
GMTEYKLVVVGAGGVGKSALTIQLIQNHFVDEYDPTIEDSYRKQVVIDGETCLLDILDTAGQEEYSAMRDQYMRTGWGFLCVFALNNTKSFEDIHHYREQIKRVKDSEDVPMVLVGNKCDLPSRTVDTKQAQDLARSYGIPFIETSAKTRQGVDDAFYTLVREIRKHKEKMSKDGKKKKKKSKTKCVIM	2	E77W	I85L	E76W,I84L	-6.60069	-6.7674	0.387551	0.0771512	0.182549	0.0943108	-0.00713808	0.485137	0.142909		0.13552	0.219977	0.183087	0.208979	0.120074	0.211065	0.213736
GMTEYKLVVVGAGGVGKSALTIQLIQNHFVDEYDPTIEDSYRKQVVIDGETCLLDILDTAGQEEYSAMRDQYMRTGCGFLCVFAINNTKSFEDIHHYREQIKRVKDSEDVPMNLVGNKCDLPSRTVDTKQAQDLARSYGIPFIETSAKTRQGVDDAFYTLVREIRKHKEKMSKDGKKKKKKSKTKCVIM	2	E77C	V113N	E76C,V112N	-14.5611	-14.3835	-1.18654	-1.00114	-1.05577	-1.11623	-1.0882	-0.705615	-1.37872		-0.00607079	0.0313725	0.0207765	0.0160937	0.00302507	0.0522314	-0.0230123
GMTEYKLVVVGAGGVGKSALTIQLIQNHFVDEYDPTIEDSYRKQVVIDGETCLLDILDTAGQEEYSAMRDQYMRTGCGFLCVFAINNTKSFEDIHHYREQIKRVKDSEDVPMVFVGNKCDLPSRTVDTKQAQDLARSYGIPFIETSAKTRQGVDDAFYTLVREIRKHKEKMSKDGKKKKKKSKTKCVIM	2	E77C	L114F	E76C,L113F	-11.5578	-12.5907	0.14042	0.00535342	0.0577798			0.583299	0.0382901		0.11329	0.207419	0.166733			0.224158	0.197458
GMTEYKLVVVGAGGVGKSALTIQLIQNHFVDEYDPTIEDSYRKQVVIDGETCLLDILDTAGQEEYSAMRDQYMRTGCGFLCVFAINNTKSFEDIHHYREQIRRVKDSEDVPMVLVGNKCDLPSRTVDTKQAQDLARSYGIPFIETSAKTRQGVDDAFYTLVREIRKHKEKMSKDGKKKKKKSKTKCVIM	2	E77C	K102R	E76C,K101R	-4.31596	-5.74789	0.0764336	0.0471437	0.0959212	0.00256976	0.0174268	0.516194	0.0145555		0.107535	0.214729	0.171732	0.194361	0.122734	0.215207	0.193766
GMTEYKLVVVGAGGVGKSALTIQLIQNHFVDEYDPTIEDSYRKQVVIDGETCLLDILDTAGQEEYSAMRDQYMRTGCGFLCVFALNNTKSFEDIHHYREQIKRVKDSEDVPMVLVGNKCDLPSRTVDTKQAQDLARSYGIPFIETSAKTRQGVDDAFYTLVREIRKHKEKMSKDGKKKKKKSKTKCVIM	2	E77C	I85L	E76C,I84L	-6.18755	-6.56439	0.518722	0.0978871				0.643763	0.0460955		0.147319	0.223604				0.232224	0.198673
GMTEYKLVVVGAGGVGKSALTIQLIQNHFVDEYDPTIEDSYRKQVVIDGETCLLDILDTAGQEEYSAMRDQYMRTGLGFLCVSAINNTKSFEDIHHYREQIKRVKDSEDVPMVLVGNKCDLPSRTVDTKQAQDLARSYGIPFIETSAKTRQGVDDAFYTLVREIRKHKEKMSKDGKKKKKKSKTKCVIM	2	E77L	F83S	E76L,F82S	-12.7196	-13.4283	-0.0143779								0.099366
GMTEYKLVVVGAGGVGKSALTIQLIQNHFVDEYDPTIEDSYRKQVVIDGETCLLDILDTAGQEEYSAMRDQYMRTGFGFLCVFAINNTKSFEDIHHYREQIKRVKDSEDVPMNLVGNKCDLPSRTVDTKQAQDLARSYGIPFIETSAKTRQGVDDAFYTLVREIRKHKEKMSKDGKKKKKKSKTKCVIM	2	E77F	V113N	E76F,V112N	-15.2213	-15.2838	-0.794807	-0.892576			-0.431494	-0.886794	-1.15458		0.029166	0.050361			0.0741279	0.0280642	0.0118605
GMTEYKLVVVGAGGVGKSALTIQLIQNHFVDEYDPTIEDSYRKQVVIDGETCLLDILDTAGQEEYSAMRDQYMRTGFGFLCVFAINNTKSFEDIHHYREQIKRVKDSEDVPMVFVGNKCDLPSRTVDTKQAQDLARSYGIPFIETSAKTRQGVDDAFYTLVREIRKHKEKMSKDGKKKKKKSKTKCVIM	2	E77F	L114F	E76F,L113F	-11.9733	-13.3008	-0.236895	0.0179356				0.186573			0.0793505	0.20962				0.17124
GMTEYKLVVVGAGGVGKSALTIQLIQNHFVDEYDPTIEDSYRKQVVIDGETCLLDILDTAGQEEYSAMRDQYMRTGFGFLCVFAINNTKSFEDIHHYREQIRRVKDSEDVPMVLVGNKCDLPSRTVDTKQAQDLARSYGIPFIETSAKTRQGVDDAFYTLVREIRKHKEKMSKDGKKKKKKSKTKCVIM	2	E77F	K102R	E76F,K101R	-4.69846	-6.46158	-0.243906	-0.0494538	0.0502741		-0.0231052	0.294685	-0.0051523		0.0787198	0.197833	0.165749		0.118345	0.18566	0.190699
GMTEYKLVVVGAGGVGKSALTIQLIQNHFVDEYDPTIEDSYRKQVVIDGETCLLDILDTAGQEEYSAMRDQYMRTGFGFLCVFALNNTKSFEDIHHYREQIKRVKDSEDVPMVLVGNKCDLPSRTVDTKQAQDLARSYGIPFIETSAKTRQGVDDAFYTLVREIRKHKEKMSKDGKKKKKKSKTKCVIM	2	E77F	I85L	E76F,I84L	-6.56628	-7.24207	0.0398275						0.117036		0.104242						0.20971
GMTEYKLVVVGAGGVGKSALTIQLIQNHFVDEYDPTIEDSYRKQVVIDGETCLLDILDTAGQEEYSAMRDQYMRTVEGFLCVSAINNTKSFEDIHHYREQIKRVKDSEDVPMVLVGNKCDLPSRTVDTKQAQDLARSYGIPFIETSAKTRQGVDDAFYTLVREIRKHKEKMSKDGKKKKKKSKTKCVIM	2	G76V	F83S	G75V,F82S	-15.3649	-17.6159	-0.693653	-0.152488	-0.588062	-0.405864	-0.450538	0.00146189	-0.378222		0.0382649	0.179811	0.0820806	0.129282	0.0720659	0.146548	0.132654
GMTEYKLVVVGAGGVGKSALTIQLIQNHFVDEYDPTIEDSYRKQVVIDGETCLLDILDTAGQEEYSAMRDQYMRTVEGFLCVFAINNTKSFEDIHHYREQIKRVKDSEDVPMNLVGNKCDLPSRTVDTKQAQDLARSYGIPFIETSAKTRQGVDDAFYTLVREIRKHKEKMSKDGKKKKKKSKTKCVIM	2	G76V	V113N	G75V,V112N	-17.3065	-19.2853	-1.02384	-1.11239	-1.20472	-1.11896	-1.10981	-0.848761	-1.09424		0.00856393	0.0119123	0.0012538	0.0156588	0.000684619	0.0331373	0.0212491
GMTEYKLVVVGAGGVGKSALTIQLIQNHFVDEYDPTIEDSYRKQVVIDGETCLLDILDTAGQEEYSAMRDQYMRTVEGFLCVFAINNTKSFEDIHHYREQIKRVKDSEDVPMVFVGNKCDLPSRTVDTKQAQDLARSYGIPFIETSAKTRQGVDDAFYTLVREIRKHKEKMSKDGKKKKKKSKTKCVIM	2	G76V	L114F	G75V,L113F	-13.9909	-16.9528	0.155751	0.0446924	-0.131345	0.000558916	0.023201	0.28231	-0.247236		0.114669	0.2143	0.141944	0.19404	0.123359	0.18401	0.153034
GMTEYKLVVVGAGGVGKSALTIQLIQNHFVDEYDPTIEDSYRKQVVIDGETCLLDILDTAGQEEYSAMRDQYMRTVEGFLCVFAINNTKSFEDIHHYREQIRRVKDSEDVPMVLVGNKCDLPSRTVDTKQAQDLARSYGIPFIETSAKTRQGVDDAFYTLVREIRKHKEKMSKDGKKKKKKSKTKCVIM	2	G76V	K102R	G75V,K101R	-6.75455	-10.3221	0.279019	0.042571	-0.187958	-0.0773477	0.0810007	0.211871	-0.218047		0.125757	0.213929	0.134523	0.181627	0.129617	0.174614	0.157575
GMTEYKLVVVGAGGVGKSALTIQLIQNHFVDEYDPTIEDSYRKQVVIDGETCLLDILDTAGQEEYSAMRDQYMRTVEGFLCVFALNNTKSFEDIHHYREQIKRVKDSEDVPMVLVGNKCDLPSRTVDTKQAQDLARSYGIPFIETSAKTRQGVDDAFYTLVREIRKHKEKMSKDGKKKKKKSKTKCVIM	2	G76V	I85L	G75V,I84L	-8.55411	-10.8719	0.314692	0.0722492	-0.0967372	0.0595522	0.0947019	0.360556	-0.143459		0.128966	0.21912	0.14648	0.20344	0.131101	0.194447	0.16918
GMTEYKLVVVGAGGVGKSALTIQLIQNHFVDEYDPTIEDSYRKQVVIDGETCLLDILDTAGQEEYSAMRDQYMRTYEGFLCVSAINNTKSFEDIHHYREQIKRVKDSEDVPMVLVGNKCDLPSRTVDTKQAQDLARSYGIPFIETSAKTRQGVDDAFYTLVREIRKHKEKMSKDGKKKKKKSKTKCVIM	2	G76Y	F83S	G75Y,F82S	-14.9303	-16.3876	-0.617522	-0.087766				-0.0878649			0.0451129	0.191131				0.134632
GMTEYKLVVVGAGGVGKSALTIQLIQNHFVDEYDPTIEDSYRKQVVIDGETCLLDILDTAGQEEYSAMRDQYMRTYEGFLCVFAINNTKSFEDIHHYREQIKRVKDSEDVPMNLVGNKCDLPSRTVDTKQAQDLARSYGIPFIETSAKTRQGVDDAFYTLVREIRKHKEKMSKDGKKKKKKSKTKCVIM	2	G76Y	V113N	G75Y,V112N	-16.7334	-18.0478	-1.02275	-0.738386	-1.20251		-1.14794	-0.857302	-1.24102		0.00866251	0.0773306	0.00154256		-0.00344356	0.0319981	-0.00158797
GMTEYKLVVVGAGGVGKSALTIQLIQNHFVDEYDPTIEDSYRKQVVIDGETCLLDILDTAGQEEYSAMRDQYMRTYEGFLCVFAINNTKSFEDIHHYREQIKRVKDSEDVPMVFVGNKCDLPSRTVDTKQAQDLARSYGIPFIETSAKTRQGVDDAFYTLVREIRKHKEKMSKDGKKKKKKSKTKCVIM	2	G76Y	L114F	G75Y,L113F	-13.3494	-15.6594	-0.270587	-0.0191124		-0.188433		0.181634	-0.0968425		0.0763199	0.20314		0.163927		0.170581	0.176433
GMTEYKLVVVGAGGVGKSALTIQLIQNHFVDEYDPTIEDSYRKQVVIDGETCLLDILDTAGQEEYSAMRDQYMRTYEGFLCVFAINNTKSFEDIHHYREQIRRVKDSEDVPMVLVGNKCDLPSRTVDTKQAQDLARSYGIPFIETSAKTRQGVDDAFYTLVREIRKHKEKMSKDGKKKKKKSKTKCVIM	2	G76Y	K102R	G75Y,K101R	-6.14835	-9.00854	-0.633569	-0.0188402	-0.145556			0.125266	-0.0716674		0.0436694	0.203187	0.140081			0.163062	0.18035
GMTEYKLVVVGAGGVGKSALTIQLIQNHFVDEYDPTIEDSYRKQVVIDGETCLLDILDTAGQEEYSAMRDQYMRTYEGFLCVFALNNTKSFEDIHHYREQIKRVKDSEDVPMVLVGNKCDLPSRTVDTKQAQDLARSYGIPFIETSAKTRQGVDDAFYTLVREIRKHKEKMSKDGKKKKKKSKTKCVIM	2	G76Y	I85L	G75Y,I84L	-7.99631	-9.60611	0.136923	0.0487216	0.0283667			0.252126	-0.073559		0.112976	0.215005	0.162878			0.179983	0.180056
GMTEYKLVVVGAGGVGKSALTIQLIQNHFVDEYDPTIEDSYRKQVVIDGETCLLDILDTAGQEEYSAMRDQYMRTWEGFLCVSAINNTKSFEDIHHYREQIKRVKDSEDVPMVLVGNKCDLPSRTVDTKQAQDLARSYGIPFIETSAKTRQGVDDAFYTLVREIRKHKEKMSKDGKKKKKKSKTKCVIM	2	G76W	F83S	G75W,F82S	-14.8414	-16.4215	-0.79404	-0.599649	-0.559033	-0.551266	-0.556296	-0.593712	-0.489585		0.029235	0.101597	0.0858855	0.106114	0.0606153	0.0671581	0.115327
GMTEYKLVVVGAGGVGKSALTIQLIQNHFVDEYDPTIEDSYRKQVVIDGETCLLDILDTAGQEEYSAMRDQYMRTWEGFLCVFAINNTKSFEDIHHYREQIKRVKDSEDVPMNLVGNKCDLPSRTVDTKQAQDLARSYGIPFIETSAKTRQGVDDAFYTLVREIRKHKEKMSKDGKKKKKKSKTKCVIM	2	G76W	V113N	G75W,V112N	-16.4916	-17.9669	-1.10519	-1.08159	-1.16962	-1.10469	-1.10298	-0.926267	-1.12985		0.0012471	0.0172996	0.00585376	0.0179335	0.00142442	0.0227989	0.0157089
GMTEYKLVVVGAGGVGKSALTIQLIQNHFVDEYDPTIEDSYRKQVVIDGETCLLDILDTAGQEEYSAMRDQYMRTWEGFLCVFAINNTKSFEDIHHYREQIKRVKDSEDVPMVFVGNKCDLPSRTVDTKQAQDLARSYGIPFIETSAKTRQGVDDAFYTLVREIRKHKEKMSKDGKKKKKKSKTKCVIM	2	G76W	L114F	G75W,L113F	-13.2386	-15.6736	-0.49657	-0.221256	-0.204933	-0.0929551	-0.323542	-0.216395	-0.290348		0.0559926	0.167783	0.132298	0.17914	0.0858162	0.117488	0.146326
GMTEYKLVVVGAGGVGKSALTIQLIQNHFVDEYDPTIEDSYRKQVVIDGETCLLDILDTAGQEEYSAMRDQYMRTWEGFLCVFAINNTKSFEDIHHYREQIRRVKDSEDVPMVLVGNKCDLPSRTVDTKQAQDLARSYGIPFIETSAKTRQGVDDAFYTLVREIRKHKEKMSKDGKKKKKKSKTKCVIM	2	G76W	K102R	G75W,K101R	-6.06517	-8.98041	-0.433771	-0.236527	-0.169009	-0.137257	-0.229821	-0.26539	-0.314709		0.0616414	0.165112	0.137007	0.172081	0.0959636	0.110953	0.142536
GMTEYKLVVVGAGGVGKSALTIQLIQNHFVDEYDPTIEDSYRKQVVIDGETCLLDILDTAGQEEYSAMRDQYMRTWEGFLCVFALNNTKSFEDIHHYREQIKRVKDSEDVPMVLVGNKCDLPSRTVDTKQAQDLARSYGIPFIETSAKTRQGVDDAFYTLVREIRKHKEKMSKDGKKKKKKSKTKCVIM	2	G76W	I85L	G75W,I84L	-7.93376	-9.66699	-0.247008	-0.124976	-0.109551	-0.0463343	0.0279974	-0.143392	-0.163335		0.0784408	0.184623	0.1448	0.186569	0.123878	0.127226	0.166088
GMTEYKLVVVGAGGVGKSALTIQLIQNHFVDEYDPTIEDSYRKQVVIDGETCLLDILDTAGQEEYSAMRDQYMRTCEGFLCVSAINNTKSFEDIHHYREQIKRVKDSEDVPMVLVGNKCDLPSRTVDTKQAQDLARSYGIPFIETSAKTRQGVDDAFYTLVREIRKHKEKMSKDGKKKKKKSKTKCVIM	2	G76C	F83S	G75C,F82S	-13.307	-16.0291	-0.0897759	-0.0483804	-0.0691389		-0.178719	0.644092	-0.222666		0.0925839	0.19802	0.150097		0.101496	0.232267	0.156857
GMTEYKLVVVGAGGVGKSALTIQLIQNHFVDEYDPTIEDSYRKQVVIDGETCLLDILDTAGQEEYSAMRDQYMRTCEGFLCVFAINNTKSFEDIHHYREQIKRVKDSEDVPMNLVGNKCDLPSRTVDTKQAQDLARSYGIPFIETSAKTRQGVDDAFYTLVREIRKHKEKMSKDGKKKKKKSKTKCVIM	2	G76C	V113N	G75C,V112N	-15.1618	-17.4568	-0.973476	-0.658472	-1.18046	-1.09768	-0.723805	-0.567791	-1.22306		0.0130946	0.0913085	0.00443257	0.0190495	0.0424787	0.0706157	0.00120602
GMTEYKLVVVGAGGVGKSALTIQLIQNHFVDEYDPTIEDSYRKQVVIDGETCLLDILDTAGQEEYSAMRDQYMRTCEGFLCVFAINNTKSFEDIHHYREQIKRVKDSEDVPMVFVGNKCDLPSRTVDTKQAQDLARSYGIPFIETSAKTRQGVDDAFYTLVREIRKHKEKMSKDGKKKKKKSKTKCVIM	2	G76C	L114F	G75C,L113F	-11.9099	-15.3746	0.0917968	0.0320763	-0.211459	0.0449839	0.188025	0.68038	-0.0567433		0.108916	0.212093	0.131443	0.201119	0.141205	0.237108	0.182672
GMTEYKLVVVGAGGVGKSALTIQLIQNHFVDEYDPTIEDSYRKQVVIDGETCLLDILDTAGQEEYSAMRDQYMRTCEGFLCVFAINNTKSFEDIHHYREQIRRVKDSEDVPMVLVGNKCDLPSRTVDTKQAQDLARSYGIPFIETSAKTRQGVDDAFYTLVREIRKHKEKMSKDGKKKKKKSKTKCVIM	2	G76C	K102R	G75C,K101R	-4.67465	-8.63885	0.156878	0.0300914	-0.00547094	-0.0192966	0.171885	0.618222	-0.0419071		0.114771	0.211746	0.158443	0.190877	0.139457	0.228817	0.184981
GMTEYKLVVVGAGGVGKSALTIQLIQNHFVDEYDPTIEDSYRKQVVIDGETCLLDILDTAGQEEYSAMRDQYMRTCEGFLCVFALNNTKSFEDIHHYREQIKRVKDSEDVPMVLVGNKCDLPSRTVDTKQAQDLARSYGIPFIETSAKTRQGVDDAFYTLVREIRKHKEKMSKDGKKKKKKSKTKCVIM	2	G76C	I85L	G75C,I84L	-6.51297	-9.29294	0.509299	0.0685545		0.0449044		0.702313	0.0172032		0.146471	0.218474		0.201106		0.240033	0.194178
GMTEYKLVVVGAGGVGKSALTIQLIQNHFVDEYDPTIEDSYRKQVVIDGETCLLDILDTAGQEEYSAMRDQYMRTFEGFLCVSAINNTKSFEDIHHYREQIKRVKDSEDVPMVLVGNKCDLPSRTVDTKQAQDLARSYGIPFIETSAKTRQGVDDAFYTLVREIRKHKEKMSKDGKKKKKKSKTKCVIM	2	G76F	F83S	G75F,F82S	-15.4007	-16.7306	-0.648679	-0.340958	-0.748833	-0.286468		-0.423507			0.0423103	0.146845	0.0610078	0.148306		0.0898615
GMTEYKLVVVGAGGVGKSALTIQLIQNHFVDEYDPTIEDSYRKQVVIDGETCLLDILDTAGQEEYSAMRDQYMRTFEGFLCVFAINNTKSFEDIHHYREQIKRVKDSEDVPMNLVGNKCDLPSRTVDTKQAQDLARSYGIPFIETSAKTRQGVDDAFYTLVREIRKHKEKMSKDGKKKKKKSKTKCVIM	2	G76F	V113N	G75F,V112N	-17.1523	-18.3926	-0.90448	-0.773073	-1.09307	-1.11448		-0.519184	-1.23498		0.0193009	0.0712634	0.0158882	0.0163736		0.0770993	-0.00064873
GMTEYKLVVVGAGGVGKSALTIQLIQNHFVDEYDPTIEDSYRKQVVIDGETCLLDILDTAGQEEYSAMRDQYMRTFEGFLCVFAINNTKSFEDIHHYREQIKRVKDSEDVPMVFVGNKCDLPSRTVDTKQAQDLARSYGIPFIETSAKTRQGVDDAFYTLVREIRKHKEKMSKDGKKKKKKSKTKCVIM	2	G76F	L114F	G75F,L113F	-13.7803	-16.0081	-0.362622	-0.116819	-0.308951	-0.0322673	0.183502	-0.126322	-0.172023		0.0680413	0.18605	0.118664	0.18881	0.140715	0.129503	0.164736
GMTEYKLVVVGAGGVGKSALTIQLIQNHFVDEYDPTIEDSYRKQVVIDGETCLLDILDTAGQEEYSAMRDQYMRTFEGFLCVFAINNTKSFEDIHHYREQIRRVKDSEDVPMVLVGNKCDLPSRTVDTKQAQDLARSYGIPFIETSAKTRQGVDDAFYTLVREIRKHKEKMSKDGKKKKKKSKTKCVIM	2	G76F	K102R	G75F,K101R	-6.59944	-9.32831	-0.713989	-0.0699327	-0.188703			-0.244726	-0.286578		0.0364356	0.194251	0.134426			0.113709	0.146912
GMTEYKLVVVGAGGVGKSALTIQLIQNHFVDEYDPTIEDSYRKQVVIDGETCLLDILDTAGQEEYSAMRDQYMRTFEGFLCVFALNNTKSFEDIHHYREQIKRVKDSEDVPMVLVGNKCDLPSRTVDTKQAQDLARSYGIPFIETSAKTRQGVDDAFYTLVREIRKHKEKMSKDGKKKKKKSKTKCVIM	2	G76F	I85L	G75F,I84L	-8.4549	-9.95825	0.336509	-0.0353479				0.200555	-0.186077		0.130929	0.2003				0.173105	0.162549
GMTEYKLVVVGAGGVGKSALTIQLIQNHFVDEYDPTIEDSYRKQVVIDGETCLLDILDTAGQEEYSAMRDQYMRRGEGFLCVSAINNTKSFEDIHHYREQIKRVKDSEDVPMVLVGNKCDLPSRTVDTKQAQDLARSYGIPFIETSAKTRQGVDDAFYTLVREIRKHKEKMSKDGKKKKKKSKTKCVIM	2	T75R	F83S	T74R,F82S	-5.82178	-6.96008	-0.222294	-0.144633	0.0447042	-0.0123153	-0.50015	0.114454	-0.209021		0.0806639	0.181185	0.165019	0.191989	0.0666943	0.16162	0.158979
GMTEYKLVVVGAGGVGKSALTIQLIQNHFVDEYDPTIEDSYRKQVVIDGETCLLDILDTAGQEEYSAMRDQYMRRGEGFLCVFAINNTKSFEDIHHYREQIKRVKDSEDVPMNLVGNKCDLPSRTVDTKQAQDLARSYGIPFIETSAKTRQGVDDAFYTLVREIRKHKEKMSKDGKKKKKKSKTKCVIM	2	T75R	V113N	T74R,V112N	-7.68643	-8.25793	-0.959635	-0.977485	-1.00124		-1.10274	-0.766588	-1.14699		0.0143396	0.0355094	0.027924		0.0014502	0.0440984	0.0130425
GMTEYKLVVVGAGGVGKSALTIQLIQNHFVDEYDPTIEDSYRKQVVIDGETCLLDILDTAGQEEYSAMRDQYMRRGEGFLCVFAINNTKSFEDIHHYREQIKRVKDSEDVPMVFVGNKCDLPSRTVDTKQAQDLARSYGIPFIETSAKTRQGVDDAFYTLVREIRKHKEKMSKDGKKKKKKSKTKCVIM	2	T75R	L114F	T74R,L113F	-4.45972	-6.24484	-0.289745	-0.133024	0.0147895	0.0433185	-0.0387636	0.0283699	-0.290734		0.0745966	0.183215	0.161098	0.200854	0.11665	0.150137	0.146266
GMTEYKLVVVGAGGVGKSALTIQLIQNHFVDEYDPTIEDSYRKQVVIDGETCLLDILDTAGQEEYSAMRDQYMRRGEGFLCVFAINNTKSFEDIHHYREQIRRVKDSEDVPMVLVGNKCDLPSRTVDTKQAQDLARSYGIPFIETSAKTRQGVDDAFYTLVREIRKHKEKMSKDGKKKKKKSKTKCVIM	2	T75R	K102R	T74R,K101R	2.94489	0.684586	-0.226414	-0.115108	0.0149749	0.0358295	-0.465024	-0.0521707	-0.396915		0.0802932	0.186349	0.161122	0.19966	0.0704975	0.139394	0.129745
GMTEYKLVVVGAGGVGKSALTIQLIQNHFVDEYDPTIEDSYRKQVVIDGETCLLDILDTAGQEEYSAMRDQYMRRGEGFLCVFALNNTKSFEDIHHYREQIKRVKDSEDVPMVLVGNKCDLPSRTVDTKQAQDLARSYGIPFIETSAKTRQGVDDAFYTLVREIRKHKEKMSKDGKKKKKKSKTKCVIM	2	T75R	I85L	T74R,I84L	0.948151	-0.221756	0.200558	-0.0196887			-0.156719	0.245422	-0.211379		0.1187	0.203039			0.103878	0.179089	0.158613
GMTEYKLVVVGAGGVGKSALTIQLIQNHFVDEYDPTIEDSYRKQVVIDGETCLLDILDTAGQEEYSAMRDQYMRSGEGFLCVSAINNTKSFEDIHHYREQIKRVKDSEDVPMVLVGNKCDLPSRTVDTKQAQDLARSYGIPFIETSAKTRQGVDDAFYTLVREIRKHKEKMSKDGKKKKKKSKTKCVIM	2	T75S	F83S	T74S,F82S	-6.44867	-6.41397	-0.134389	0.00410918	0.0765602	0.0602597	0.0336197	0.241845	0.0294136		0.088571	0.207201	0.169195	0.203553	0.124487	0.178612	0.196077
GMTEYKLVVVGAGGVGKSALTIQLIQNHFVDEYDPTIEDSYRKQVVIDGETCLLDILDTAGQEEYSAMRDQYMRSGEGFLCVFAINNTKSFEDIHHYREQIKRVKDSEDVPMNLVGNKCDLPSRTVDTKQAQDLARSYGIPFIETSAKTRQGVDDAFYTLVREIRKHKEKMSKDGKKKKKKSKTKCVIM	2	T75S	V113N	T74S,V112N	-8.36282	-7.79123	-0.945506	-0.949814	-0.76657	-0.966026	-1.13743	-0.873685	-1.15501		0.0156106	0.0403493	0.058683	0.0400273	-0.00230568	0.0298128	0.0117942
GMTEYKLVVVGAGGVGKSALTIQLIQNHFVDEYDPTIEDSYRKQVVIDGETCLLDILDTAGQEEYSAMRDQYMRSGEGFLCVFAINNTKSFEDIHHYREQIKRVKDSEDVPMVFVGNKCDLPSRTVDTKQAQDLARSYGIPFIETSAKTRQGVDDAFYTLVREIRKHKEKMSKDGKKKKKKSKTKCVIM	2	T75S	L114F	T74S,L113F	-5.08557	-5.71094	-0.338645	0.00914244	0.0474785	0.0320366	0.0520563	0.216016	0.0212212		0.070198	0.208082	0.165383	0.199056	0.126483	0.175167	0.194803
GMTEYKLVVVGAGGVGKSALTIQLIQNHFVDEYDPTIEDSYRKQVVIDGETCLLDILDTAGQEEYSAMRDQYMRSGEGFLCVFAINNTKSFEDIHHYREQIRRVKDSEDVPMVLVGNKCDLPSRTVDTKQAQDLARSYGIPFIETSAKTRQGVDDAFYTLVREIRKHKEKMSKDGKKKKKKSKTKCVIM	2	T75S	K102R	T74S,K101R	2.2489	1.16934	-0.0901081	-0.0324081	-0.0757897	0.0593419	0.0230313	0.110811	-0.0240313		0.092554	0.200814	0.149226	0.203407	0.123341	0.161134	0.187762
GMTEYKLVVVGAGGVGKSALTIQLIQNHFVDEYDPTIEDSYRKQVVIDGETCLLDILDTAGQEEYSAMRDQYMRSGEGFLCVFALNNTKSFEDIHHYREQIKRVKDSEDVPMVLVGNKCDLPSRTVDTKQAQDLARSYGIPFIETSAKTRQGVDDAFYTLVREIRKHKEKMSKDGKKKKKKSKTKCVIM	2	T75S	I85L	T74S,I84L	0.343002	0.356781	0.0924828	0.0428793	0.0704062	0.0403349	0.226955	0.333586	0.0892069		0.108978	0.213983	0.168388	0.200378	0.14542	0.190849	0.20538
GMTEYKLVVVGAGGVGKSALTIQLIQNHFVDEYDPTIEDSYRKQVVIDGETCLLDILDTAGQEEYSAMRDQYMRMGEGFLCVSAINNTKSFEDIHHYREQIKRVKDSEDVPMVLVGNKCDLPSRTVDTKQAQDLARSYGIPFIETSAKTRQGVDDAFYTLVREIRKHKEKMSKDGKKKKKKSKTKCVIM	2	T75M	F83S	T74M,F82S	-7.23471	-6.88519	-0.712335	0.00362014	0.0272741	0.0126281	0.0514407	0.147143	0.0712681		0.0365844	0.207116	0.162735	0.195964	0.126417	0.16598	0.202589
GMTEYKLVVVGAGGVGKSALTIQLIQNHFVDEYDPTIEDSYRKQVVIDGETCLLDILDTAGQEEYSAMRDQYMRMGEGFLCVFAINNTKSFEDIHHYREQIKRVKDSEDVPMNLVGNKCDLPSRTVDTKQAQDLARSYGIPFIETSAKTRQGVDDAFYTLVREIRKHKEKMSKDGKKKKKKSKTKCVIM	2	T75M	V113N	T74M,V112N	-9.15509	-8.26166	-1.08114	-0.928296		-1.07509	-1.14667	-0.895726	-1.12263		0.00341042	0.0441132		0.0226489	-0.00330625	0.0268727	0.0168322
GMTEYKLVVVGAGGVGKSALTIQLIQNHFVDEYDPTIEDSYRKQVVIDGETCLLDILDTAGQEEYSAMRDQYMRMGEGFLCVFAINNTKSFEDIHHYREQIKRVKDSEDVPMVFVGNKCDLPSRTVDTKQAQDLARSYGIPFIETSAKTRQGVDDAFYTLVREIRKHKEKMSKDGKKKKKKSKTKCVIM	2	T75M	L114F	T74M,L113F	-5.89088	-6.18167	-0.218468	0.0442177					0.0463205		0.081008	0.214217					0.198708
GMTEYKLVVVGAGGVGKSALTIQLIQNHFVDEYDPTIEDSYRKQVVIDGETCLLDILDTAGQEEYSAMRDQYMRMGEGFLCVFAINNTKSFEDIHHYREQIRRVKDSEDVPMVLVGNKCDLPSRTVDTKQAQDLARSYGIPFIETSAKTRQGVDDAFYTLVREIRKHKEKMSKDGKKKKKKSKTKCVIM	2	T75M	K102R	T74M,K101R	1.41882	0.651062	-0.38031				0.0426439	0.018904	-0.0119087		0.0664503				0.125464	0.148874	0.189648
GMTEYKLVVVGAGGVGKSALTIQLIQNHFVDEYDPTIEDSYRKQVVIDGETCLLDILDTAGQEEYSAMRDQYMRMGEGFLCVFALNNTKSFEDIHHYREQIKRVKDSEDVPMVLVGNKCDLPSRTVDTKQAQDLARSYGIPFIETSAKTRQGVDDAFYTLVREIRKHKEKMSKDGKKKKKKSKTKCVIM	2	T75M	I85L	T74M,I84L	-0.456116	-0.128143	0.448029		0.0463909	0.0235307	0.206645		0.122588		0.14096		0.16524	0.197701	0.143221		0.210574
GMTEYKLVVVGAGGVGKSALTIQLIQNHFVDEYDPTIEDSYRKQVVIDGETCLLDILDTAGQEEYSAMRDQYMRIGEGFLCVSAINNTKSFEDIHHYREQIKRVKDSEDVPMVLVGNKCDLPSRTVDTKQAQDLARSYGIPFIETSAKTRQGVDDAFYTLVREIRKHKEKMSKDGKKKKKKSKTKCVIM	2	T75I	F83S	T74I,F82S	-8.12341	-8.26727	-0.324575	-0.0676335	-0.0639154		0.23639	0.00841083	0.0234694		0.0714636	0.194653	0.150782		0.146441	0.147475	0.195152
GMTEYKLVVVGAGGVGKSALTIQLIQNHFVDEYDPTIEDSYRKQVVIDGETCLLDILDTAGQEEYSAMRDQYMRIGEGFLCVFAINNTKSFEDIHHYREQIKRVKDSEDVPMNLVGNKCDLPSRTVDTKQAQDLARSYGIPFIETSAKTRQGVDDAFYTLVREIRKHKEKMSKDGKKKKKKSKTKCVIM	2	T75I	V113N	T74I,V112N	-10.0722	-9.69745	-0.984074	-0.90684	-1.2805	-0.964854	-1.00407	-0.901413	-1.22603		0.0121414	0.047866	-0.00867993	0.0402141	0.0121338	0.0261141	0.000743794
GMTEYKLVVVGAGGVGKSALTIQLIQNHFVDEYDPTIEDSYRKQVVIDGETCLLDILDTAGQEEYSAMRDQYMRIGEGFLCVFAINNTKSFEDIHHYREQIKRVKDSEDVPMVFVGNKCDLPSRTVDTKQAQDLARSYGIPFIETSAKTRQGVDDAFYTLVREIRKHKEKMSKDGKKKKKKSKTKCVIM	2	T75I	L114F	T74I,L113F	-6.77214	-7.57297	-0.263343	-0.0909241	-0.160436		0.236873	-0.000493873	-0.107446		0.0769715	0.190579	0.138131		0.146494	0.146287	0.174783
GMTEYKLVVVGAGGVGKSALTIQLIQNHFVDEYDPTIEDSYRKQVVIDGETCLLDILDTAGQEEYSAMRDQYMRIGEGFLCVFAINNTKSFEDIHHYREQIRRVKDSEDVPMVLVGNKCDLPSRTVDTKQAQDLARSYGIPFIETSAKTRQGVDDAFYTLVREIRKHKEKMSKDGKKKKKKSKTKCVIM	2	T75I	K102R	T74I,K101R	0.501678	-0.737839	-0.25268	-0.106012	-0.150936		0.166755	-0.00489975	-0.0373203		0.0779306	0.18794	0.139376		0.138902	0.145699	0.185694
GMTEYKLVVVGAGGVGKSALTIQLIQNHFVDEYDPTIEDSYRKQVVIDGETCLLDILDTAGQEEYSAMRDQYMRIGEGFLCVFALNNTKSFEDIHHYREQIKRVKDSEDVPMVLVGNKCDLPSRTVDTKQAQDLARSYGIPFIETSAKTRQGVDDAFYTLVREIRKHKEKMSKDGKKKKKKSKTKCVIM	2	T75I	I85L	T74I,I84L	-1.35251	-1.49417	-0.0749033	-0.00918863	-0.0139612	-0.00783682	0.188084	0.211113	0.118484		0.0939217	0.204876	0.15733	0.192703	0.141211	0.174513	0.209936
GMTEYKLVVVGAGGVGKSALTIQLIQNHFVDEYDPTIEDSYRKQVVIDGETCLLDILDTAGQEEYSAMRDQYMRQGEGWLCVFAINNTKSFEDIHHYREQIKRVKDSEDVPMVLVGNKCDLPSRTVDTKQAQDLARSYGIPFIETSAKTRQGVDDAFYTLVREIRKHKEKMSKDGKKKKKKSKTKCVIM	2	T75Q	F79W	T74Q,F78W	-3.74496	-3.58597	-0.889249								0.0206709
GMTEYKLVVVGAGGVGKSALTIQLIQNHFVDEYDPTIEDSYRKQVVIDGETCLLDILDTAGQEEYSAMRDQYMRQGEGFLCVSAINNTKSFEDIHHYREQIKRVKDSEDVPMVLVGNKCDLPSRTVDTKQAQDLARSYGIPFIETSAKTRQGVDDAFYTLVREIRKHKEKMSKDGKKKKKKSKTKCVIM	2	T75Q	F83S	T74Q,F82S	-5.79443	-5.76611	-0.584782	0.0155704	-0.105961			0.44086	0.0345377		0.0480578	0.209206	0.145271			0.205159	0.196875
GMTEYKLVVVGAGGVGKSALTIQLIQNHFVDEYDPTIEDSYRKQVVIDGETCLLDILDTAGQEEYSAMRDQYMRQGEGFLCVFAINNTKSFEDIHHYREQIKRVKDSEDVPMNLVGNKCDLPSRTVDTKQAQDLARSYGIPFIETSAKTRQGVDDAFYTLVREIRKHKEKMSKDGKKKKKKSKTKCVIM	2	T75Q	V113N	T74Q,V112N	-7.68628	-7.12521	-1.00784	-0.975929				-0.949961			0.0100035	0.0357815				0.0196385
GMTEYKLVVVGAGGVGKSALTIQLIQNHFVDEYDPTIEDSYRKQVVIDGETCLLDILDTAGQEEYSAMRDQYMRQGEGFLCVFAINNTKSFEDIHHYREQIKRVKDSEDVPMVFVGNKCDLPSRTVDTKQAQDLARSYGIPFIETSAKTRQGVDDAFYTLVREIRKHKEKMSKDGKKKKKKSKTKCVIM	2	T75Q	L114F	T74Q,L113F	-4.43146	-5.05069	0.160235	0.0711057	0.010158	-0.108707		0.273576	-0.0403877		0.115073	0.21892	0.160491	0.17663		0.182845	0.185217
GMTEYKLVVVGAGGVGKSALTIQLIQNHFVDEYDPTIEDSYRKQVVIDGETCLLDILDTAGQEEYSAMRDQYMRQGEGFLCVFAINNTKSFEDIHHYREQIRRVKDSEDVPMVLVGNKCDLPSRTVDTKQAQDLARSYGIPFIETSAKTRQGVDDAFYTLVREIRKHKEKMSKDGKKKKKKSKTKCVIM	2	T75Q	K102R	T74Q,K101R	2.91193	1.88879	-0.0626723			-0.0133665		0.290197	-0.0855626		0.0950219			0.191822		0.185062	0.178188
GMTEYKLVVVGAGGVGKSALTIQLIQNHFVDEYDPTIEDSYRKQVVIDGETCLLDILDTAGQEEYSAMRDQYMRQGEGFLCVFALNNTKSFEDIHHYREQIKRVKDSEDVPMVLVGNKCDLPSRTVDTKQAQDLARSYGIPFIETSAKTRQGVDDAFYTLVREIRKHKEKMSKDGKKKKKKSKTKCVIM	2	T75Q	I85L	T74Q,I84L	0.992981	0.992126	0.224647	0.0833265				0.3579			0.120866	0.221058				0.194093
GMTEYKLVVVGAGGVGKSALTIQLIQNHFVDEYDPTIEDSYRKQVVIDGETCLLDILDTAGQEEYSAMRDQYMRHGEGFLCVSAINNTKSFEDIHHYREQIKRVKDSEDVPMVLVGNKCDLPSRTVDTKQAQDLARSYGIPFIETSAKTRQGVDDAFYTLVREIRKHKEKMSKDGKKKKKKSKTKCVIM	2	T75H	F83S	T74H,F82S	-8.03397	-7.09796	-0.325571	-0.0656206		0.0582792	0.280175	0.187292	-0.0420514		0.0713741	0.195005		0.203237	0.151182	0.171335	0.184958
GMTEYKLVVVGAGGVGKSALTIQLIQNHFVDEYDPTIEDSYRKQVVIDGETCLLDILDTAGQEEYSAMRDQYMRHGEGFLCVFAINNTKSFEDIHHYREQIKRVKDSEDVPMNLVGNKCDLPSRTVDTKQAQDLARSYGIPFIETSAKTRQGVDDAFYTLVREIRKHKEKMSKDGKKKKKKSKTKCVIM	2	T75H	V113N	T74H,V112N	-9.91592	-8.43134	-1.11476	-0.934953	-1.35202			-0.957725	-0.969269		0.000386383	0.0429486	-0.0180533			0.0186027	0.0406932
GMTEYKLVVVGAGGVGKSALTIQLIQNHFVDEYDPTIEDSYRKQVVIDGETCLLDILDTAGQEEYSAMRDQYMRHGEGFLCVFAINNTKSFEDIHHYREQIKRVKDSEDVPMVFVGNKCDLPSRTVDTKQAQDLARSYGIPFIETSAKTRQGVDDAFYTLVREIRKHKEKMSKDGKKKKKKSKTKCVIM	2	T75H	L114F	T74H,L113F	-6.65982	-6.38959	-0.174622	-0.0407335	0.128206			-0.0451984	-0.0302115		0.084952	0.199358	0.175964			0.140324	0.1868
GMTEYKLVVVGAGGVGKSALTIQLIQNHFVDEYDPTIEDSYRKQVVIDGETCLLDILDTAGQEEYSAMRDQYMRHGEGFLCVFAINNTKSFEDIHHYREQIRRVKDSEDVPMVLVGNKCDLPSRTVDTKQAQDLARSYGIPFIETSAKTRQGVDDAFYTLVREIRKHKEKMSKDGKKKKKKSKTKCVIM	2	T75H	K102R	T74H,K101R	0.705078	0.49115	-0.33277	-0.068733	-0.0644995	0.0380114	0.335278	0.0886749	-0.132864		0.0707264	0.194461	0.150705	0.200008	0.157148	0.158181	0.170829
GMTEYKLVVVGAGGVGKSALTIQLIQNHFVDEYDPTIEDSYRKQVVIDGETCLLDILDTAGQEEYSAMRDQYMRHGEGFLCVFALNNTKSFEDIHHYREQIKRVKDSEDVPMVLVGNKCDLPSRTVDTKQAQDLARSYGIPFIETSAKTRQGVDDAFYTLVREIRKHKEKMSKDGKKKKKKSKTKCVIM	2	T75H	I85L	T74H,I84L	-1.25269	-0.340775	0.27679					0.264373	-0.0200375		0.125557					0.181617	0.188383
GMTEYKLVVVGAGGVGKSALTIQLIQNHFVDEYDPTIEDSYRKQVVIDGETCLLDILDTAGQEEYSAMRDQYMRPGEGFLCVSAINNTKSFEDIHHYREQIKRVKDSEDVPMVLVGNKCDLPSRTVDTKQAQDLARSYGIPFIETSAKTRQGVDDAFYTLVREIRKHKEKMSKDGKKKKKKSKTKCVIM	2	T75P	F83S	T74P,F82S	-9.27333	-9.22168	-0.844537	-0.198137	-0.637024		-0.282425	-0.369799	-0.552807		0.0246928	0.171826	0.0756629		0.090268	0.0970256	0.10549
GMTEYKLVVVGAGGVGKSALTIQLIQNHFVDEYDPTIEDSYRKQVVIDGETCLLDILDTAGQEEYSAMRDQYMRPGEGFLCVFAINNTKSFEDIHHYREQIKRVKDSEDVPMNLVGNKCDLPSRTVDTKQAQDLARSYGIPFIETSAKTRQGVDDAFYTLVREIRKHKEKMSKDGKKKKKKSKTKCVIM	2	T75P	V113N	T74P,V112N	-11.156	-10.5666	-1.16259	-0.724048	-1.09254	-1.04616	-1.15626	-0.939961	-1.22781		-0.00391631	0.0798384	0.0159572	0.0272583	-0.00434403	0.0209723	0.000466422
GMTEYKLVVVGAGGVGKSALTIQLIQNHFVDEYDPTIEDSYRKQVVIDGETCLLDILDTAGQEEYSAMRDQYMRPGEGFLCVFAINNTKSFEDIHHYREQIKRVKDSEDVPMVFVGNKCDLPSRTVDTKQAQDLARSYGIPFIETSAKTRQGVDDAFYTLVREIRKHKEKMSKDGKKKKKKSKTKCVIM	2	T75P	L114F	T74P,L113F	-7.92191	-8.51703	-0.511753	0.0306918	-0.356243	-0.151069	0.0910033	-0.119034	-0.366817		0.0546269	0.211851	0.112466	0.16988	0.1307	0.130475	0.134428
GMTEYKLVVVGAGGVGKSALTIQLIQNHFVDEYDPTIEDSYRKQVVIDGETCLLDILDTAGQEEYSAMRDQYMRPGEGFLCVFAINNTKSFEDIHHYREQIRRVKDSEDVPMVLVGNKCDLPSRTVDTKQAQDLARSYGIPFIETSAKTRQGVDDAFYTLVREIRKHKEKMSKDGKKKKKKSKTKCVIM	2	T75P	K102R	T74P,K101R	-0.538269	-1.62375	-0.531599	-0.0518919	-0.208813		0.0995244	-0.209272	-0.507445		0.0528417	0.197406	0.13179		0.131623	0.118438	0.112548
GMTEYKLVVVGAGGVGKSALTIQLIQNHFVDEYDPTIEDSYRKQVVIDGETCLLDILDTAGQEEYSAMRDQYMRPGEGFLCVFALNNTKSFEDIHHYREQIKRVKDSEDVPMVLVGNKCDLPSRTVDTKQAQDLARSYGIPFIETSAKTRQGVDDAFYTLVREIRKHKEKMSKDGKKKKKKSKTKCVIM	2	T75P	I85L	T74P,I84L	-2.48685	-2.46384	-0.363347	0.0622687	0.119471		0.264502	0.0484736	-0.275327		0.0679761	0.217374	0.174819		0.149485	0.152819	0.148663
GMTEYKLVVVGAGGVGKSALTIQLIQNHFVDEYDPTIEDSYRKQVVIDGETCLLDILDTAGQEEYSAMRDQYMRLGEGFLCVSAINNTKSFEDIHHYREQIKRVKDSEDVPMVLVGNKCDLPSRTVDTKQAQDLARSYGIPFIETSAKTRQGVDDAFYTLVREIRKHKEKMSKDGKKKKKKSKTKCVIM	2	T75L	F83S	T74L,F82S	-7.65414	-7.32642	-0.450833	-0.0384255	-0.027282	-0.0338725	0.101168	0.0113108	0.0545793		0.0601066	0.199762	0.155584	0.188554	0.131801	0.147861	0.199993
GMTEYKLVVVGAGGVGKSALTIQLIQNHFVDEYDPTIEDSYRKQVVIDGETCLLDILDTAGQEEYSAMRDQYMRLGEGFLCVFAINNTKSFEDIHHYREQIKRVKDSEDVPMNLVGNKCDLPSRTVDTKQAQDLARSYGIPFIETSAKTRQGVDDAFYTLVREIRKHKEKMSKDGKKKKKKSKTKCVIM	2	T75L	V113N	T74L,V112N	-9.58127	-8.71091	-1.07302	-0.834521		-1.14128	-0.842572	-0.934071	-1.1102		0.00414066	0.0605154		0.0121033	0.0296194	0.0217579	0.0187663
GMTEYKLVVVGAGGVGKSALTIQLIQNHFVDEYDPTIEDSYRKQVVIDGETCLLDILDTAGQEEYSAMRDQYMRLGEGFLCVFAINNTKSFEDIHHYREQIKRVKDSEDVPMVFVGNKCDLPSRTVDTKQAQDLARSYGIPFIETSAKTRQGVDDAFYTLVREIRKHKEKMSKDGKKKKKKSKTKCVIM	2	T75L	L114F	T74L,L113F	-6.31561	-6.6366	-0.654525	-0.0361358	-0.0449712	-0.061083	0.130395	0.0726156	-0.00595817		0.0417844	0.200162	0.153265	0.184219	0.134965	0.156039	0.190574
GMTEYKLVVVGAGGVGKSALTIQLIQNHFVDEYDPTIEDSYRKQVVIDGETCLLDILDTAGQEEYSAMRDQYMRLGEGFLCVFAINNTKSFEDIHHYREQIRRVKDSEDVPMVLVGNKCDLPSRTVDTKQAQDLARSYGIPFIETSAKTRQGVDDAFYTLVREIRKHKEKMSKDGKKKKKKSKTKCVIM	2	T75L	K102R	T74L,K101R	0.985855	0.209717	-0.442354	-0.0809923	-0.0168262	-0.200428	0.215568	-0.0481067	-0.0965847		0.0608693	0.192316	0.156954	0.162016	0.144187	0.139936	0.176473
GMTEYKLVVVGAGGVGKSALTIQLIQNHFVDEYDPTIEDSYRKQVVIDGETCLLDILDTAGQEEYSAMRDQYMRLGEGFLCVFALNNTKSFEDIHHYREQIKRVKDSEDVPMVLVGNKCDLPSRTVDTKQAQDLARSYGIPFIETSAKTRQGVDDAFYTLVREIRKHKEKMSKDGKKKKKKSKTKCVIM	2	T75L	I85L	T74L,I84L	-0.895035	-0.586243	-0.157931	0.0254992	0.0781094		0.367935	0.29221	0.0914367		0.0864534	0.210943	0.169398		0.160684	0.18533	0.205727
GMTEYKLVVVGAGGVGKSALTIQLIQNHFVDEYDPTIEDSYRKQVVIDGETCLLDILDTAGQEEYSAMRDQYMREGEGFLCVSAINNTKSFEDIHHYREQIKRVKDSEDVPMVLVGNKCDLPSRTVDTKQAQDLARSYGIPFIETSAKTRQGVDDAFYTLVREIRKHKEKMSKDGKKKKKKSKTKCVIM	2	T75E	F83S	T74E,F82S	-4.99063	-4.33939	0.272367		0.262449	0.154139		0.480648	0.22898		0.125159		0.19356	0.218512		0.210466	0.227128
GMTEYKLVVVGAGGVGKSALTIQLIQNHFVDEYDPTIEDSYRKQVVIDGETCLLDILDTAGQEEYSAMRDQYMREGEGFLCVFAINNTKSFEDIHHYREQIKRVKDSEDVPMNLVGNKCDLPSRTVDTKQAQDLARSYGIPFIETSAKTRQGVDDAFYTLVREIRKHKEKMSKDGKKKKKKSKTKCVIM	2	T75E	V113N	T74E,V112N	-6.91318	-5.75525	-0.989578	-0.984594	-1.13364			-0.798301	-0.896452		0.0116463	0.034266	0.01057			0.0398682	0.0520227
GMTEYKLVVVGAGGVGKSALTIQLIQNHFVDEYDPTIEDSYRKQVVIDGETCLLDILDTAGQEEYSAMRDQYMREGEGFLCVFAINNTKSFEDIHHYREQIKRVKDSEDVPMVFVGNKCDLPSRTVDTKQAQDLARSYGIPFIETSAKTRQGVDDAFYTLVREIRKHKEKMSKDGKKKKKKSKTKCVIM	2	T75E	L114F	T74E,L113F	-3.63684	-3.61981	0.120329		0.0555182						0.111483		0.166437
GMTEYKLVVVGAGGVGKSALTIQLIQNHFVDEYDPTIEDSYRKQVVIDGETCLLDILDTAGQEEYSAMRDQYMREGEGFLCVFAINNTKSFEDIHHYREQIRRVKDSEDVPMVLVGNKCDLPSRTVDTKQAQDLARSYGIPFIETSAKTRQGVDDAFYTLVREIRKHKEKMSKDGKKKKKKSKTKCVIM	2	T75E	K102R	T74E,K101R	3.74734	3.30669	0.258128					0.297926	0.129522		0.123878					0.186093	0.211653
GMTEYKLVVVGAGGVGKSALTIQLIQNHFVDEYDPTIEDSYRKQVVIDGETCLLDILDTAGQEEYSAMRDQYMREGEGFLCVFALNNTKSFEDIHHYREQIKRVKDSEDVPMVLVGNKCDLPSRTVDTKQAQDLARSYGIPFIETSAKTRQGVDDAFYTLVREIRKHKEKMSKDGKKKKKKSKTKCVIM	2	T75E	I85L	T74E,I84L	1.79694	2.42632	0.196165	0.164802			0.100681	0.530224	0.24471		0.118304	0.235308			0.131748	0.217079	0.229575
GMTEYKLVVVGAGGVGKSALTIQLIQNHFVDEYDPTIEDSYRKQVVIDGETCLLDILDTAGQEEYSAMRDQYMRDGEGFLCVSAINNTKSFEDIHHYREQIKRVKDSEDVPMVLVGNKCDLPSRTVDTKQAQDLARSYGIPFIETSAKTRQGVDDAFYTLVREIRKHKEKMSKDGKKKKKKSKTKCVIM	2	T75D	F83S	T74D,F82S	-6.23953	-3.11496	0.227279	0.122288	0.191902	0.15985	-0.0963033	0.432489	0.1804		0.121103	0.227872	0.184313	0.219422	0.11042	0.204042	0.219569
GMTEYKLVVVGAGGVGKSALTIQLIQNHFVDEYDPTIEDSYRKQVVIDGETCLLDILDTAGQEEYSAMRDQYMRDGEGFLCVFAINNTKSFEDIHHYREQIKRVKDSEDVPMNLVGNKCDLPSRTVDTKQAQDLARSYGIPFIETSAKTRQGVDDAFYTLVREIRKHKEKMSKDGKKKKKKSKTKCVIM	2	T75D	V113N	T74D,V112N	-8.14301	-4.49292	-0.839703	-0.827318	-1.0345	-1.13741	-1.07607	-0.768464	-1.07809		0.0251276	0.0617754	0.0235652	0.0127197	0.00433788	0.0438481	0.0237622
GMTEYKLVVVGAGGVGKSALTIQLIQNHFVDEYDPTIEDSYRKQVVIDGETCLLDILDTAGQEEYSAMRDQYMRDGEGFLCVFAINNTKSFEDIHHYREQIKRVKDSEDVPMVFVGNKCDLPSRTVDTKQAQDLARSYGIPFIETSAKTRQGVDDAFYTLVREIRKHKEKMSKDGKKKKKKSKTKCVIM	2	T75D	L114F	T74D,L113F	-4.87607	-2.40662	-0.112044	0.114959	0.21192	0.0374925		0.254033	0.168717		0.0905809	0.22659	0.186937	0.199925		0.180238	0.217751
GMTEYKLVVVGAGGVGKSALTIQLIQNHFVDEYDPTIEDSYRKQVVIDGETCLLDILDTAGQEEYSAMRDQYMRDGEGFLCVFAINNTKSFEDIHHYREQIRRVKDSEDVPMVLVGNKCDLPSRTVDTKQAQDLARSYGIPFIETSAKTRQGVDDAFYTLVREIRKHKEKMSKDGKKKKKKSKTKCVIM	2	T75D	K102R	T74D,K101R	2.45032	4.4408	-0.0331587	0.0537057	0.182937			0.266315	0.0538508		0.0976767	0.215876	0.183138			0.181876	0.199879
GMTEYKLVVVGAGGVGKSALTIQLIQNHFVDEYDPTIEDSYRKQVVIDGETCLLDILDTAGQEEYSAMRDQYMRDGEGFLCVFALNNTKSFEDIHHYREQIKRVKDSEDVPMVLVGNKCDLPSRTVDTKQAQDLARSYGIPFIETSAKTRQGVDDAFYTLVREIRKHKEKMSKDGKKKKKKSKTKCVIM	2	T75D	I85L	T74D,I84L	0.551559	3.65364	0.319554	0.154455		0.086705		0.394845	0.295739		0.129403	0.233499		0.207767		0.199021	0.237515
GMTEYKLVVVGAGGVGKSALTIQLIQNHFVDEYDPTIEDSYRKQVVIDGETCLLDILDTAGQEEYSAMRDQYMRAGEGFLCVSAINNTKSFEDIHHYREQIKRVKDSEDVPMVLVGNKCDLPSRTVDTKQAQDLARSYGIPFIETSAKTRQGVDDAFYTLVREIRKHKEKMSKDGKKKKKKSKTKCVIM	2	T75A	F83S	T74A,F82S	-5.46652	-5.85654	-0.222124	0.048307	0.0951434	0.0612192	0.17176	0.21049	-0.00469296		0.0806791	0.214932	0.17163	0.203706	0.139444	0.17443	0.190771
GMTEYKLVVVGAGGVGKSALTIQLIQNHFVDEYDPTIEDSYRKQVVIDGETCLLDILDTAGQEEYSAMRDQYMRAGEGFLCVFAINNTKSFEDIHHYREQIKRVKDSEDVPMNLVGNKCDLPSRTVDTKQAQDLARSYGIPFIETSAKTRQGVDDAFYTLVREIRKHKEKMSKDGKKKKKKSKTKCVIM	2	T75A	V113N	T74A,V112N	-7.32677	-7.18613	-1.09957	-0.8845	-1.12329	-1.07152	-1.11077	-0.89232	-0.882371		0.00175229	0.0517736	0.0119264	0.0232184	0.00058117	0.0273271	0.0542136
GMTEYKLVVVGAGGVGKSALTIQLIQNHFVDEYDPTIEDSYRKQVVIDGETCLLDILDTAGQEEYSAMRDQYMRAGEGFLCVFAINNTKSFEDIHHYREQIKRVKDSEDVPMVFVGNKCDLPSRTVDTKQAQDLARSYGIPFIETSAKTRQGVDDAFYTLVREIRKHKEKMSKDGKKKKKKSKTKCVIM	2	T75A	L114F	T74A,L113F	-4.11731	-5.15552	-0.0623266	0.0307511	0.0320281	0.0501159	0.238539	0.213899	-0.0184866		0.095053	0.211861	0.163358	0.201937	0.146674	0.174884	0.188625
GMTEYKLVVVGAGGVGKSALTIQLIQNHFVDEYDPTIEDSYRKQVVIDGETCLLDILDTAGQEEYSAMRDQYMRAGEGFLCVFAINNTKSFEDIHHYREQIRRVKDSEDVPMVLVGNKCDLPSRTVDTKQAQDLARSYGIPFIETSAKTRQGVDDAFYTLVREIRKHKEKMSKDGKKKKKKSKTKCVIM	2	T75A	K102R	T74A,K101R	3.31656	1.81891	-0.0555552	0.0645985	0.015463	0.0181427	0.0787528	0.139493	-0.0828906		0.0956621	0.217782	0.161186	0.196842	0.129374	0.164959	0.178604
GMTEYKLVVVGAGGVGKSALTIQLIQNHFVDEYDPTIEDSYRKQVVIDGETCLLDILDTAGQEEYSAMRDQYMRAGEGFLCVFALNNTKSFEDIHHYREQIKRVKDSEDVPMVLVGNKCDLPSRTVDTKQAQDLARSYGIPFIETSAKTRQGVDDAFYTLVREIRKHKEKMSKDGKKKKKKSKTKCVIM	2	T75A	I85L	T74A,I84L	1.29239	0.874069	0.239247	0.0705611	0.134792			0.429942	0.0780943		0.12218	0.218825	0.176827			0.203702	0.203652
GMTEYKLVVVGAGGVGKSALTIQLIQNHFVDEYDPTIEDSYRKQVVIDGETCLLDILDTAGQEEYSAMRDQYMRGGEGFLCVSAINNTKSFEDIHHYREQIKRVKDSEDVPMVLVGNKCDLPSRTVDTKQAQDLARSYGIPFIETSAKTRQGVDDAFYTLVREIRKHKEKMSKDGKKKKKKSKTKCVIM	2	T75G	F83S	T74G,F82S	-7.0699	-7.38318	-0.550732	0.0260987	0.0177062	-0.033449	0.0661026	0.145204	0.0484755		0.0511206	0.211048	0.16148	0.188622	0.128004	0.165721	0.199043
GMTEYKLVVVGAGGVGKSALTIQLIQNHFVDEYDPTIEDSYRKQVVIDGETCLLDILDTAGQEEYSAMRDQYMRGGEGFLCVFAINNTKSFEDIHHYREQIKRVKDSEDVPMNLVGNKCDLPSRTVDTKQAQDLARSYGIPFIETSAKTRQGVDDAFYTLVREIRKHKEKMSKDGKKKKKKSKTKCVIM	2	T75G	V113N	T74G,V112N	-8.94371	-8.7204	-1.00019	-0.952371	-0.977256	-1.0782	-1.11364	-0.922455	-1.23377		0.0106921	0.0399022	0.0310678	0.0221543	0.000269689	0.0233074	-0.000459793
GMTEYKLVVVGAGGVGKSALTIQLIQNHFVDEYDPTIEDSYRKQVVIDGETCLLDILDTAGQEEYSAMRDQYMRGGEGFLCVFAINNTKSFEDIHHYREQIKRVKDSEDVPMVFVGNKCDLPSRTVDTKQAQDLARSYGIPFIETSAKTRQGVDDAFYTLVREIRKHKEKMSKDGKKKKKKSKTKCVIM	2	T75G	L114F	T74G,L113F	-5.70749	-6.67755	-0.0991898	-0.000531663	0.022312		0.145112	0.311427	0.0641389		0.0917371	0.20639	0.162084		0.136559	0.187894	0.20148
GMTEYKLVVVGAGGVGKSALTIQLIQNHFVDEYDPTIEDSYRKQVVIDGETCLLDILDTAGQEEYSAMRDQYMRGGEGFLCVFAINNTKSFEDIHHYREQIRRVKDSEDVPMVLVGNKCDLPSRTVDTKQAQDLARSYGIPFIETSAKTRQGVDDAFYTLVREIRKHKEKMSKDGKKKKKKSKTKCVIM	2	T75G	K102R	T74G,K101R	1.72571	0.302505	0.0500528	0.070715	-0.018783	0.0354726	-0.0637819	0.16893	0.00451567		0.105162	0.218852	0.156698	0.199604	0.113941	0.168886	0.192203
GMTEYKLVVVGAGGVGKSALTIQLIQNHFVDEYDPTIEDSYRKQVVIDGETCLLDILDTAGQEEYSAMRDQYMRGGEGFLCVFALNNTKSFEDIHHYREQIKRVKDSEDVPMVLVGNKCDLPSRTVDTKQAQDLARSYGIPFIETSAKTRQGVDDAFYTLVREIRKHKEKMSKDGKKKKKKSKTKCVIM	2	T75G	I85L	T74G,I84L	-0.287491	-0.631775	0.223145	0.0415235	0.140202			0.342939	0.180384		0.120731	0.213746	0.177536			0.192097	0.219567
GMTEYKLVVVGAGGVGKSALTIQLIQNHFVDEYDPTIEDSYRKQVVIDGETCLLDILDTAGQEEYSAMRDQYMRVGEGFLCVSAINNTKSFEDIHHYREQIKRVKDSEDVPMVLVGNKCDLPSRTVDTKQAQDLARSYGIPFIETSAKTRQGVDDAFYTLVREIRKHKEKMSKDGKKKKKKSKTKCVIM	2	T75V	F83S	T74V,F82S	-7.98334	-8.2038	-0.308754	-0.069845	0.0213959	0.0141744	0.234168	0.0285454	-0.010508		0.0728867	0.194266	0.161964	0.19621	0.146201	0.15016	0.189866
GMTEYKLVVVGAGGVGKSALTIQLIQNHFVDEYDPTIEDSYRKQVVIDGETCLLDILDTAGQEEYSAMRDQYMRVGEGFLCVFAINNTKSFEDIHHYREQIKRVKDSEDVPMNLVGNKCDLPSRTVDTKQAQDLARSYGIPFIETSAKTRQGVDDAFYTLVREIRKHKEKMSKDGKKKKKKSKTKCVIM	2	T75V	V113N	T74V,V112N	-9.91229	-9.59909	-1.02119	-1.11572	-1.23134		-1.14443	-0.944197	-1.10598		0.00880258	0.0113304	-0.00223627		-0.00306388	0.0204072	0.019422
GMTEYKLVVVGAGGVGKSALTIQLIQNHFVDEYDPTIEDSYRKQVVIDGETCLLDILDTAGQEEYSAMRDQYMRVGEGFLCVFAINNTKSFEDIHHYREQIKRVKDSEDVPMVFVGNKCDLPSRTVDTKQAQDLARSYGIPFIETSAKTRQGVDDAFYTLVREIRKHKEKMSKDGKKKKKKSKTKCVIM	2	T75V	L114F	T74V,L113F	-6.64662	-7.51877	-0.467105	-0.0589955	-0.105881	0.129225	0.235414	0.0323673	-0.0518797		0.058643	0.196164	0.145281	0.214542	0.146336	0.15067	0.183429
GMTEYKLVVVGAGGVGKSALTIQLIQNHFVDEYDPTIEDSYRKQVVIDGETCLLDILDTAGQEEYSAMRDQYMRVGEGFLCVFAINNTKSFEDIHHYREQIRRVKDSEDVPMVLVGNKCDLPSRTVDTKQAQDLARSYGIPFIETSAKTRQGVDDAFYTLVREIRKHKEKMSKDGKKKKKKSKTKCVIM	2	T75V	K102R	T74V,K101R	0.733032	-0.577759	-0.51436	-0.119458	-0.19735	-0.0315561	0.239739	0.117352	-0.0548163		0.0543924	0.185588	0.133292	0.188923	0.146804	0.162006	0.182972
GMTEYKLVVVGAGGVGKSALTIQLIQNHFVDEYDPTIEDSYRKQVVIDGETCLLDILDTAGQEEYSAMRDQYMRVGEGFLCVFALNNTKSFEDIHHYREQIKRVKDSEDVPMVLVGNKCDLPSRTVDTKQAQDLARSYGIPFIETSAKTRQGVDDAFYTLVREIRKHKEKMSKDGKKKKKKSKTKCVIM	2	T75V	I85L	T74V,I84L	-1.22264	-1.45805	-0.270292	-0.0168614	-0.001596	0.0726979	0.326433	0.277069	0.105601		0.0763464	0.203533	0.15895	0.205535	0.156191	0.183311	0.207931
GMTEYKLVVVGAGGVGKSALTIQLIQNHFVDEYDPTIEDSYRKQVVIDGETCLLDILDTAGQEEYSAMRDQYMRYGEGFLCVSAINNTKSFEDIHHYREQIKRVKDSEDVPMVLVGNKCDLPSRTVDTKQAQDLARSYGIPFIETSAKTRQGVDDAFYTLVREIRKHKEKMSKDGKKKKKKSKTKCVIM	2	T75Y	F83S	T74Y,F82S	-8.72487	-7.32916	-0.390099	-0.137165		-0.00166829	0.434059	-0.0358111	0.065838		0.0655697	0.182491		0.193686	0.167844	0.141576	0.201745
GMTEYKLVVVGAGGVGKSALTIQLIQNHFVDEYDPTIEDSYRKQVVIDGETCLLDILDTAGQEEYSAMRDQYMRYGEGFLCVFAINNTKSFEDIHHYREQIKRVKDSEDVPMNLVGNKCDLPSRTVDTKQAQDLARSYGIPFIETSAKTRQGVDDAFYTLVREIRKHKEKMSKDGKKKKKKSKTKCVIM	2	T75Y	V113N	T74Y,V112N	-10.665	-8.74353	-0.849912	-1.03804	-1.28687		-1.02572	-1.01599	-1.15451		0.0242093	0.0249172	-0.00951429		0.0097898	0.0108304	0.0118715
GMTEYKLVVVGAGGVGKSALTIQLIQNHFVDEYDPTIEDSYRKQVVIDGETCLLDILDTAGQEEYSAMRDQYMRYGEGFLCVFAINNTKSFEDIHHYREQIKRVKDSEDVPMVFVGNKCDLPSRTVDTKQAQDLARSYGIPFIETSAKTRQGVDDAFYTLVREIRKHKEKMSKDGKKKKKKSKTKCVIM	2	T75Y	L114F	T74Y,L113F	-7.3624	-6.62662	-0.0960339	0.0111982	0.0272504			0.124616	0.0392669		0.092021	0.208441	0.162731			0.162975	0.19761
GMTEYKLVVVGAGGVGKSALTIQLIQNHFVDEYDPTIEDSYRKQVVIDGETCLLDILDTAGQEEYSAMRDQYMRYGEGFLCVFAINNTKSFEDIHHYREQIRRVKDSEDVPMVLVGNKCDLPSRTVDTKQAQDLARSYGIPFIETSAKTRQGVDDAFYTLVREIRKHKEKMSKDGKKKKKKSKTKCVIM	2	T75Y	K102R	T74Y,K101R	-0.0183258	0.241989	-0.256894	-0.0410156	0.00682457	-0.0457384	0.551641	-0.19061	-0.0301639		0.0775516	0.199309	0.160054	0.186664	0.180574	0.120927	0.186808
GMTEYKLVVVGAGGVGKSALTIQLIQNHFVDEYDPTIEDSYRKQVVIDGETCLLDILDTAGQEEYSAMRDQYMRYGEGFLCVFALNNTKSFEDIHHYREQIKRVKDSEDVPMVLVGNKCDLPSRTVDTKQAQDLARSYGIPFIETSAKTRQGVDDAFYTLVREIRKHKEKMSKDGKKKKKKSKTKCVIM	2	T75Y	I85L	T74Y,I84L	-1.93643	-0.557541	-0.306303	0.0670492			0.497131	0.203654	0.0987942		0.0731072	0.21821			0.174673	0.173518	0.206872
GMTEYKLVVVGAGGVGKSALTIQLIQNHFVDEYDPTIEDSYRKQVVIDGETCLLDILDTAGQEEYSAMRDQYMRWGEGFLCVSAINNTKSFEDIHHYREQIKRVKDSEDVPMVLVGNKCDLPSRTVDTKQAQDLARSYGIPFIETSAKTRQGVDDAFYTLVREIRKHKEKMSKDGKKKKKKSKTKCVIM	2	T75W	F83S	T74W,F82S	-8.04538	-7.3981	-0.284932	0.0319698	0.0979304			0.219795	0.103038		0.0750295	0.212075	0.171996			0.175671	0.207532
GMTEYKLVVVGAGGVGKSALTIQLIQNHFVDEYDPTIEDSYRKQVVIDGETCLLDILDTAGQEEYSAMRDQYMRWGEGFLCVFAINNTKSFEDIHHYREQIKRVKDSEDVPMNLVGNKCDLPSRTVDTKQAQDLARSYGIPFIETSAKTRQGVDDAFYTLVREIRKHKEKMSKDGKKKKKKSKTKCVIM	2	T75W	V113N	T74W,V112N	-9.9541	-8.76172	-1.00594	-0.707972	-1.02327		-0.688479	-0.680696	-0.973747		0.0101744	0.0826503	0.0250368		0.0463034	0.0555554	0.0399964
GMTEYKLVVVGAGGVGKSALTIQLIQNHFVDEYDPTIEDSYRKQVVIDGETCLLDILDTAGQEEYSAMRDQYMRWGEGFLCVFAINNTKSFEDIHHYREQIKRVKDSEDVPMVFVGNKCDLPSRTVDTKQAQDLARSYGIPFIETSAKTRQGVDDAFYTLVREIRKHKEKMSKDGKKKKKKSKTKCVIM	2	T75W	L114F	T74W,L113F	-6.68637	-6.69855	-0.30752					-0.325822	0.0610187		0.0729977					0.102892	0.200995
GMTEYKLVVVGAGGVGKSALTIQLIQNHFVDEYDPTIEDSYRKQVVIDGETCLLDILDTAGQEEYSAMRDQYMRWGEGFLCVFAINNTKSFEDIHHYREQIRRVKDSEDVPMVLVGNKCDLPSRTVDTKQAQDLARSYGIPFIETSAKTRQGVDDAFYTLVREIRKHKEKMSKDGKKKKKKSKTKCVIM	2	T75W	K102R	T74W,K101R	0.682693	0.256424	-0.14946	0.0154962				-0.0326064	0.00579484		0.0872153	0.209193				0.142003	0.192402
GMTEYKLVVVGAGGVGKSALTIQLIQNHFVDEYDPTIEDSYRKQVVIDGETCLLDILDTAGQEEYSAMRDQYMRWGEGFLCVFALNNTKSFEDIHHYREQIKRVKDSEDVPMVLVGNKCDLPSRTVDTKQAQDLARSYGIPFIETSAKTRQGVDDAFYTLVREIRKHKEKMSKDGKKKKKKSKTKCVIM	2	T75W	I85L	T74W,I84L	-1.26625	-0.648132	-0.374046					0.0282704	0.146434		0.0670137					0.150124	0.214284
GMTEYKLVVVGAGGVGKSALTIQLIQNHFVDEYDPTIEDSYRKQVVIDGETCLLDILDTAGQEEYSAMRDQYMRCGEGFLCVSAINNTKSFEDIHHYREQIKRVKDSEDVPMVLVGNKCDLPSRTVDTKQAQDLARSYGIPFIETSAKTRQGVDDAFYTLVREIRKHKEKMSKDGKKKKKKSKTKCVIM	2	T75C	F83S	T74C,F82S	-8.89865	-8.41754	-0.643548	-0.0616035			-0.135332	0.0774282	0.0756239		0.0427718	0.195708			0.106194	0.156681	0.203267
GMTEYKLVVVGAGGVGKSALTIQLIQNHFVDEYDPTIEDSYRKQVVIDGETCLLDILDTAGQEEYSAMRDQYMRCGEGFLCVFAINNTKSFEDIHHYREQIKRVKDSEDVPMNLVGNKCDLPSRTVDTKQAQDLARSYGIPFIETSAKTRQGVDDAFYTLVREIRKHKEKMSKDGKKKKKKSKTKCVIM	2	T75C	V113N	T74C,V112N	-10.7942	-9.75409	-0.876511	-1.16805	-1.27248	-0.976509		-0.999302	-1.06049		0.0218167	0.00217677	-0.00762842	0.038357		0.0130569	0.0265001
GMTEYKLVVVGAGGVGKSALTIQLIQNHFVDEYDPTIEDSYRKQVVIDGETCLLDILDTAGQEEYSAMRDQYMRCGEGFLCVFAINNTKSFEDIHHYREQIKRVKDSEDVPMVFVGNKCDLPSRTVDTKQAQDLARSYGIPFIETSAKTRQGVDDAFYTLVREIRKHKEKMSKDGKKKKKKSKTKCVIM	2	T75C	L114F	T74C,L113F	-7.52194	-7.70782	-0.358846	-0.312085	0.00354187	-0.123062		0.0874933	0.0143461		0.068381	0.151895	0.159624	0.174343		0.158023	0.193733
GMTEYKLVVVGAGGVGKSALTIQLIQNHFVDEYDPTIEDSYRKQVVIDGETCLLDILDTAGQEEYSAMRDQYMRCGEGFLCVFAINNTKSFEDIHHYREQIRRVKDSEDVPMVLVGNKCDLPSRTVDTKQAQDLARSYGIPFIETSAKTRQGVDDAFYTLVREIRKHKEKMSKDGKKKKKKSKTKCVIM	2	T75C	K102R	T74C,K101R	-0.218201	-0.834579	-0.214685	-0.0112091	-0.119043	-0.0362514	0.164195	0.140626	0.0416527		0.0813483	0.204522	0.143556	0.188175	0.138625	0.165111	0.197982
GMTEYKLVVVGAGGVGKSALTIQLIQNHFVDEYDPTIEDSYRKQVVIDGETCLLDILDTAGQEEYSAMRDQYMRCGEGFLCVFALNNTKSFEDIHHYREQIKRVKDSEDVPMVLVGNKCDLPSRTVDTKQAQDLARSYGIPFIETSAKTRQGVDDAFYTLVREIRKHKEKMSKDGKKKKKKSKTKCVIM	2	T75C	I85L	T74C,I84L	-2.10962	-1.65594	-0.0804517	0.0130561	-0.0296408			0.284674	0.148489		0.0934226	0.208766	0.155275			0.184325	0.214604
GMTEYKLVVVGAGGVGKSALTIQLIQNHFVDEYDPTIEDSYRKQVVIDGETCLLDILDTAGQEEYSAMRDQYMRFGEGFLCVSAINNTKSFEDIHHYREQIKRVKDSEDVPMVLVGNKCDLPSRTVDTKQAQDLARSYGIPFIETSAKTRQGVDDAFYTLVREIRKHKEKMSKDGKKKKKKSKTKCVIM	2	T75F	F83S	T74F,F82S	-8.896	-7.92349	-0.199548	-0.122192	-0.308072	-0.140352	0.39603	-0.0946989	-0.116817		0.0827098	0.18511	0.11878	0.171588	0.163726	0.133721	0.173325
GMTEYKLVVVGAGGVGKSALTIQLIQNHFVDEYDPTIEDSYRKQVVIDGETCLLDILDTAGQEEYSAMRDQYMRFGEGFLCVFAINNTKSFEDIHHYREQIKRVKDSEDVPMNLVGNKCDLPSRTVDTKQAQDLARSYGIPFIETSAKTRQGVDDAFYTLVREIRKHKEKMSKDGKKKKKKSKTKCVIM	2	T75F	V113N	T74F,V112N	-10.8371	-9.32324	-1.12213	-1.04416	-1.0802	-0.594485	-0.823727	-0.983225	-1.22732		-0.000277132	0.0238479	0.0175739	0.0992277	0.0316598	0.0152013	0.000542552
GMTEYKLVVVGAGGVGKSALTIQLIQNHFVDEYDPTIEDSYRKQVVIDGETCLLDILDTAGQEEYSAMRDQYMRFGEGFLCVFAINNTKSFEDIHHYREQIKRVKDSEDVPMVFVGNKCDLPSRTVDTKQAQDLARSYGIPFIETSAKTRQGVDDAFYTLVREIRKHKEKMSKDGKKKKKKSKTKCVIM	2	T75F	L114F	T74F,L113F	-7.54678	-7.22583	-0.397619	-0.099068	-0.176134		0.294733	-0.123242	-0.0814795		0.0648933	0.189155	0.136073		0.152758	0.129914	0.178824
GMTEYKLVVVGAGGVGKSALTIQLIQNHFVDEYDPTIEDSYRKQVVIDGETCLLDILDTAGQEEYSAMRDQYMRFGEGFLCVFAINNTKSFEDIHHYREQIRRVKDSEDVPMVLVGNKCDLPSRTVDTKQAQDLARSYGIPFIETSAKTRQGVDDAFYTLVREIRKHKEKMSKDGKKKKKKSKTKCVIM	2	T75F	K102R	T74F,K101R	-0.191681	-0.347534	-0.384358	-0.079825	-0.179817	-0.0769988	0.266605	-0.216284	-0.10818		0.0660861	0.19252	0.13559	0.181683	0.149713	0.117503	0.174669
GMTEYKLVVVGAGGVGKSALTIQLIQNHFVDEYDPTIEDSYRKQVVIDGETCLLDILDTAGQEEYSAMRDQYMRFGEGFLCVFALNNTKSFEDIHHYREQIKRVKDSEDVPMVLVGNKCDLPSRTVDTKQAQDLARSYGIPFIETSAKTRQGVDDAFYTLVREIRKHKEKMSKDGKKKKKKSKTKCVIM	2	T75F	I85L	T74F,I84L	-2.11472	-1.1617	0.0178048	-0.00300551	0.0101911	-0.0249035	0.459464	0.0657876	-0.0279045		0.102261	0.205957	0.160495	0.189983	0.170594	0.155128	0.187159
GMTEYKLVVVGAGGVGKSALTIQLIQNHFVDEYDPTIEDSYRKQVVIDGETCLLDILDTAGQEEYSAMRDQYMSTGEGFLCVSAINNTKSFEDIHHYREQIKRVKDSEDVPMVLVGNKCDLPSRTVDTKQAQDLARSYGIPFIETSAKTRQGVDDAFYTLVREIRKHKEKMSKDGKKKKKKSKTKCVIM	2	R74S	F83S	R73S,F82S	-9.93695	-8.01682	-0.204821	0.029367	-0.027142	0.0122254	-0.260093	0.161008	0.0013637		0.0822356	0.211619	0.155602	0.195899	0.0926859	0.167829	0.191713
GMTEYKLVVVGAGGVGKSALTIQLIQNHFVDEYDPTIEDSYRKQVVIDGETCLLDILDTAGQEEYSAMRDQYMSTGEGFLCVFAINNTKSFEDIHHYREQIKRVKDSEDVPMNLVGNKCDLPSRTVDTKQAQDLARSYGIPFIETSAKTRQGVDDAFYTLVREIRKHKEKMSKDGKKKKKKSKTKCVIM	2	R74S	V113N	R73S,V112N	-11.8329	-9.39523	-1.03928	-1.07535	-1.14579	-1.04645	-1.10053	-0.861192	-1.12256		0.00717564	0.0183922	0.00897767	0.027212	0.00168932	0.0314792	0.0168423
GMTEYKLVVVGAGGVGKSALTIQLIQNHFVDEYDPTIEDSYRKQVVIDGETCLLDILDTAGQEEYSAMRDQYMSTGEGFLCVFAINNTKSFEDIHHYREQIKRVKDSEDVPMVFVGNKCDLPSRTVDTKQAQDLARSYGIPFIETSAKTRQGVDDAFYTLVREIRKHKEKMSKDGKKKKKKSKTKCVIM	2	R74S	L114F	R73S,L113F	-8.59837	-7.32974	-0.102431	0.037615	-0.0226664	0.0465726	0.0457914	0.21719	-0.0323522		0.0914456	0.213062	0.156189	0.201372	0.125805	0.175323	0.186467
GMTEYKLVVVGAGGVGKSALTIQLIQNHFVDEYDPTIEDSYRKQVVIDGETCLLDILDTAGQEEYSAMRDQYMSTGEGFLCVFAINNTKSFEDIHHYREQIRRVKDSEDVPMVLVGNKCDLPSRTVDTKQAQDLARSYGIPFIETSAKTRQGVDDAFYTLVREIRKHKEKMSKDGKKKKKKSKTKCVIM	2	R74S	K102R	R73S,K101R	-1.50824	-0.61058	-0.288152	0.0152796	-0.0657253	0.0642196	-0.173081	0.130465	-0.122201		0.0747399	0.209155	0.150545	0.204184	0.102107	0.163755	0.172488
GMTEYKLVVVGAGGVGKSALTIQLIQNHFVDEYDPTIEDSYRKQVVIDGETCLLDILDTAGQEEYSAMRDQYMSTGEGFLCVFALNNTKSFEDIHHYREQIKRVKDSEDVPMVLVGNKCDLPSRTVDTKQAQDLARSYGIPFIETSAKTRQGVDDAFYTLVREIRKHKEKMSKDGKKKKKKSKTKCVIM	2	R74S	I85L	R73S,I84L	-3.13635	-1.23265	0.213294	0.146124	0.103978		0.102686	0.385734	0.0573652		0.119845	0.232042	0.172788		0.131965	0.197805	0.200426
GMTEYKLVVVGAGGVGKSALTIQLIQNHFVDEYDPTIEDSYRKQVVIDGETCLLDILDTAGQEEYSAMRDQYMMTGEGFLCVSAINNTKSFEDIHHYREQIKRVKDSEDVPMVLVGNKCDLPSRTVDTKQAQDLARSYGIPFIETSAKTRQGVDDAFYTLVREIRKHKEKMSKDGKKKKKKSKTKCVIM	2	R74M	F83S	R73M,F82S	-10.9589	-8.47571	-0.311328	-0.007084	-0.104927	0.0301938	-0.174457	0.0905063	0.0811905		0.0726552	0.205244	0.145407	0.198762	0.101958	0.158425	0.204133
GMTEYKLVVVGAGGVGKSALTIQLIQNHFVDEYDPTIEDSYRKQVVIDGETCLLDILDTAGQEEYSAMRDQYMMTGEGFLCVFAINNTKSFEDIHHYREQIKRVKDSEDVPMNLVGNKCDLPSRTVDTKQAQDLARSYGIPFIETSAKTRQGVDDAFYTLVREIRKHKEKMSKDGKKKKKKSKTKCVIM	2	R74M	V113N	R73M,V112N	-12.8821	-9.88522	-1.13015	-1.16491	-1.19778	-1.00834	-1.02277	-0.897552	-0.768758		-0.000998598	0.00272572	0.00216326	0.0332846	0.0101092	0.0266292	0.0718905
GMTEYKLVVVGAGGVGKSALTIQLIQNHFVDEYDPTIEDSYRKQVVIDGETCLLDILDTAGQEEYSAMRDQYMMTGEGFLCVFAINNTKSFEDIHHYREQIKRVKDSEDVPMVFVGNKCDLPSRTVDTKQAQDLARSYGIPFIETSAKTRQGVDDAFYTLVREIRKHKEKMSKDGKKKKKKSKTKCVIM	2	R74M	L114F	R73M,L113F	-9.61972	-7.80124	-0.221252	0.0108336	-0.0433708	-0.0995404	-0.017584	-0.0342518	0.00499787		0.0807576	0.208378	0.153475	0.178091	0.118943	0.141784	0.192278
GMTEYKLVVVGAGGVGKSALTIQLIQNHFVDEYDPTIEDSYRKQVVIDGETCLLDILDTAGQEEYSAMRDQYMMTGEGFLCVFAINNTKSFEDIHHYREQIRRVKDSEDVPMVLVGNKCDLPSRTVDTKQAQDLARSYGIPFIETSAKTRQGVDDAFYTLVREIRKHKEKMSKDGKKKKKKSKTKCVIM	2	R74M	K102R	R73M,K101R	-2.48853	-1.09824	-0.410643	0.0638246	-0.0825938	0.0176834	-0.0839505	0.0267268	-0.0166336		0.0637218	0.217646	0.148334	0.196769	0.111757	0.149918	0.188913
GMTEYKLVVVGAGGVGKSALTIQLIQNHFVDEYDPTIEDSYRKQVVIDGETCLLDILDTAGQEEYSAMRDQYMMTGEGFLCVFALNNTKSFEDIHHYREQIKRVKDSEDVPMVLVGNKCDLPSRTVDTKQAQDLARSYGIPFIETSAKTRQGVDDAFYTLVREIRKHKEKMSKDGKKKKKKSKTKCVIM	2	R74M	I85L	R73M,I84L	-4.1752	-1.70808	-0.157747	0.0674907			-0.129572	0.203325	0.126575		0.0864699	0.218288			0.106818	0.173474	0.211195
GMTEYKLVVVGAGGVGKSALTIQLIQNHFVDEYDPTIEDSYRKQVVIDGETCLLDILDTAGQEEYSAMRDQYMITGEGWLCVFAINNTKSFEDIHHYREQIKRVKDSEDVPMVLVGNKCDLPSRTVDTKQAQDLARSYGIPFIETSAKTRQGVDDAFYTLVREIRKHKEKMSKDGKKKKKKSKTKCVIM	2	R74I	F79W	R73I,F78W	-10.535	-7.13818	-1.05838								0.00545781
GMTEYKLVVVGAGGVGKSALTIQLIQNHFVDEYDPTIEDSYRKQVVIDGETCLLDILDTAGQEEYSAMRDQYMITGEGFLCVSAINNTKSFEDIHHYREQIKRVKDSEDVPMVLVGNKCDLPSRTVDTKQAQDLARSYGIPFIETSAKTRQGVDDAFYTLVREIRKHKEKMSKDGKKKKKKSKTKCVIM	2	R74I	F83S	R73I,F82S	-12.6028	-9.41843	-0.335395	-0.108013	-0.155062	-0.0216861	-0.285807	0.0649951	-0.114977		0.0704904	0.18759	0.138835	0.190496	0.0899018	0.155022	0.173612
GMTEYKLVVVGAGGVGKSALTIQLIQNHFVDEYDPTIEDSYRKQVVIDGETCLLDILDTAGQEEYSAMRDQYMITGEGFLCVFAINNTKSFEDIHHYREQIKRVKDSEDVPMNLVGNKCDLPSRTVDTKQAQDLARSYGIPFIETSAKTRQGVDDAFYTLVREIRKHKEKMSKDGKKKKKKSKTKCVIM	2	R74I	V113N	R73I,V112N	-14.5438	-10.8118	-1.05843	-1.10711	-0.993286	-1.22886	-1.13452	-0.940423	-1.32077		0.00545312	0.0128364	0.0289666	-0.00185177	-0.00199054	0.0209106	-0.0139962
GMTEYKLVVVGAGGVGKSALTIQLIQNHFVDEYDPTIEDSYRKQVVIDGETCLLDILDTAGQEEYSAMRDQYMITGEGFLCVFAINNTKSFEDIHHYREQIKRVKDSEDVPMVFVGNKCDLPSRTVDTKQAQDLARSYGIPFIETSAKTRQGVDDAFYTLVREIRKHKEKMSKDGKKKKKKSKTKCVIM	2	R74I	L114F	R73I,L113F	-11.2785	-8.71503	-0.535838	-0.135983	-0.283813	-0.113768	-0.600723	-0.253778	-0.190902		0.0524604	0.182698	0.121959	0.175824	0.055805	0.112502	0.161799
GMTEYKLVVVGAGGVGKSALTIQLIQNHFVDEYDPTIEDSYRKQVVIDGETCLLDILDTAGQEEYSAMRDQYMITGEGFLCVFAINNTKSFEDIHHYREQIRRVKDSEDVPMVLVGNKCDLPSRTVDTKQAQDLARSYGIPFIETSAKTRQGVDDAFYTLVREIRKHKEKMSKDGKKKKKKSKTKCVIM	2	R74I	K102R	R73I,K101R	-4.11401	-1.99182	-0.300722	-0.153312	-0.285006		-0.367769	-0.185389	-0.233288		0.0736092	0.179667	0.121803		0.0810276	0.121624	0.155204
GMTEYKLVVVGAGGVGKSALTIQLIQNHFVDEYDPTIEDSYRKQVVIDGETCLLDILDTAGQEEYSAMRDQYMITGEGFLCVFALNNTKSFEDIHHYREQIKRVKDSEDVPMVLVGNKCDLPSRTVDTKQAQDLARSYGIPFIETSAKTRQGVDDAFYTLVREIRKHKEKMSKDGKKKKKKSKTKCVIM	2	R74I	I85L	R73I,I84L	-5.8092	-2.63002	-0.410897	-0.0131456	-0.193427		-0.283374	0.138042	-0.0459134		0.0636989	0.204183	0.133807		0.0901652	0.164766	0.184357
GMTEYKLVVVGAGGVGKSALTIQLIQNHFVDEYDPTIEDSYRKQVVIDGETCLLDILDTAGQEEYSAMRDQYMQTGEGFLCVSAINNTKSFEDIHHYREQIKRVKDSEDVPMVLVGNKCDLPSRTVDTKQAQDLARSYGIPFIETSAKTRQGVDDAFYTLVREIRKHKEKMSKDGKKKKKKSKTKCVIM	2	R74Q	F83S	R73Q,F82S	-9.44308	-7.51251	-0.288614	-0.0194738				0.143684	0.0302972		0.0746983	0.203077				0.165519	0.196215
GMTEYKLVVVGAGGVGKSALTIQLIQNHFVDEYDPTIEDSYRKQVVIDGETCLLDILDTAGQEEYSAMRDQYMQTGEGFLCVFAINNTKSFEDIHHYREQIKRVKDSEDVPMNLVGNKCDLPSRTVDTKQAQDLARSYGIPFIETSAKTRQGVDDAFYTLVREIRKHKEKMSKDGKKKKKKSKTKCVIM	2	R74Q	V113N	R73Q,V112N	-11.3277	-8.8812	-1.14288	-0.880441	-1.10073	-1.09994	-0.448266	-0.847378	-1.26152		-0.00214297	0.0524835	0.0148839	0.0186901	0.0723119	0.0333218	-0.00477792
GMTEYKLVVVGAGGVGKSALTIQLIQNHFVDEYDPTIEDSYRKQVVIDGETCLLDILDTAGQEEYSAMRDQYMQTGEGFLCVFAINNTKSFEDIHHYREQIKRVKDSEDVPMVFVGNKCDLPSRTVDTKQAQDLARSYGIPFIETSAKTRQGVDDAFYTLVREIRKHKEKMSKDGKKKKKKSKTKCVIM	2	R74Q	L114F	R73Q,L113F	-8.08719	-6.79633	-0.0108274	0.026664	0.1092			0.272379	0.00161933		0.0996854	0.211147	0.173473			0.182685	0.191753
GMTEYKLVVVGAGGVGKSALTIQLIQNHFVDEYDPTIEDSYRKQVVIDGETCLLDILDTAGQEEYSAMRDQYMQTGEGFLCVFAINNTKSFEDIHHYREQIRRVKDSEDVPMVLVGNKCDLPSRTVDTKQAQDLARSYGIPFIETSAKTRQGVDDAFYTLVREIRKHKEKMSKDGKKKKKKSKTKCVIM	2	R74Q	K102R	R73Q,K101R	-1.005	-0.0527649	-0.262624	-0.0479881	-0.0519736	0.025109		0.048301	0.0487631		0.0770362	0.198089	0.152347	0.197952		0.152795	0.199088
GMTEYKLVVVGAGGVGKSALTIQLIQNHFVDEYDPTIEDSYRKQVVIDGETCLLDILDTAGQEEYSAMRDQYMQTGEGFLCVFALNNTKSFEDIHHYREQIKRVKDSEDVPMVLVGNKCDLPSRTVDTKQAQDLARSYGIPFIETSAKTRQGVDDAFYTLVREIRKHKEKMSKDGKKKKKKSKTKCVIM	2	R74Q	I85L	R73Q,I84L	-2.64517	-0.734818	0.266565	0.082993		0.0481818		0.39635	0.168573		0.124637	0.220999		0.201629		0.199221	0.217729
GMTEYKLVVVGAGGVGKSALTIQLIQNHFVDEYDPTIEDSYRKQVVIDGETCLLDILDTAGQEEYSAMRDQYMHTGEGWLCVFAINNTKSFEDIHHYREQIKRVKDSEDVPMVLVGNKCDLPSRTVDTKQAQDLARSYGIPFIETSAKTRQGVDDAFYTLVREIRKHKEKMSKDGKKKKKKSKTKCVIM	2	R74H	F79W	R73H,F78W	-8.49173	-7.2583	-0.861255	-0.20062	-0.351457						0.023189	0.171392	0.113093
GMTEYKLVVVGAGGVGKSALTIQLIQNHFVDEYDPTIEDSYRKQVVIDGETCLLDILDTAGQEEYSAMRDQYMHTGEGFLCVSAINNTKSFEDIHHYREQIKRVKDSEDVPMVLVGNKCDLPSRTVDTKQAQDLARSYGIPFIETSAKTRQGVDDAFYTLVREIRKHKEKMSKDGKKKKKKSKTKCVIM	2	R74H	F83S	R73H,F82S	-10.5458	-9.53845	-0.18377	-0.0355211	0.0843727	-0.0255772	-0.102384	0.00112162	0.00399252		0.0841291	0.20027	0.170219	0.189876	0.109761	0.146502	0.192122
GMTEYKLVVVGAGGVGKSALTIQLIQNHFVDEYDPTIEDSYRKQVVIDGETCLLDILDTAGQEEYSAMRDQYMHTGEGFLCVFAINNTKSFEDIHHYREQIKRVKDSEDVPMNLVGNKCDLPSRTVDTKQAQDLARSYGIPFIETSAKTRQGVDDAFYTLVREIRKHKEKMSKDGKKKKKKSKTKCVIM	2	R74H	V113N	R73H,V112N	-12.4593	-10.9028	-1.03983	-1.00584	-1.16105	-1.07023	-1.05963	-0.875818	-1.16861		0.00712565	0.0305494	0.00697736	0.0234231	0.00611767	0.0295283	0.00967785
GMTEYKLVVVGAGGVGKSALTIQLIQNHFVDEYDPTIEDSYRKQVVIDGETCLLDILDTAGQEEYSAMRDQYMHTGEGFLCVFAINNTKSFEDIHHYREQIKRVKDSEDVPMVFVGNKCDLPSRTVDTKQAQDLARSYGIPFIETSAKTRQGVDDAFYTLVREIRKHKEKMSKDGKKKKKKSKTKCVIM	2	R74H	L114F	R73H,L113F	-9.19922	-8.85449	-0.409516	-0.00309621	0.0826072			0.00597547	-0.0922067		0.0638232	0.205941	0.169987			0.14715	0.177155
GMTEYKLVVVGAGGVGKSALTIQLIQNHFVDEYDPTIEDSYRKQVVIDGETCLLDILDTAGQEEYSAMRDQYMHTGEGFLCVFAINNTKSFEDIHHYREQIRRVKDSEDVPMVLVGNKCDLPSRTVDTKQAQDLARSYGIPFIETSAKTRQGVDDAFYTLVREIRKHKEKMSKDGKKKKKKSKTKCVIM	2	R74H	K102R	R73H,K101R	-1.97308	-2.08214	-0.578642	0.0174025	-0.0242235	-0.0601054		0.162338	-0.0398775		0.0486102	0.209527	0.155985	0.184374		0.168007	0.185296
GMTEYKLVVVGAGGVGKSALTIQLIQNHFVDEYDPTIEDSYRKQVVIDGETCLLDILDTAGQEEYSAMRDQYMHTGEGFLCVFALNNTKSFEDIHHYREQIKRVKDSEDVPMVLVGNKCDLPSRTVDTKQAQDLARSYGIPFIETSAKTRQGVDDAFYTLVREIRKHKEKMSKDGKKKKKKSKTKCVIM	2	R74H	I85L	R73H,I84L	-3.76707	-2.76863	-0.217358	0.0778175	0.150229				0.0786797		0.0811079	0.220094	0.178851				0.203743
GMTEYKLVVVGAGGVGKSALTIQLIQNHFVDEYDPTIEDSYRKQVVIDGETCLLDILDTAGQEEYSAMRDQYMPTGEGWLCVFAINNTKSFEDIHHYREQIKRVKDSEDVPMVLVGNKCDLPSRTVDTKQAQDLARSYGIPFIETSAKTRQGVDDAFYTLVREIRKHKEKMSKDGKKKKKKSKTKCVIM	2	R74P	F79W	R73P,F78W	-10.9762	-8.52612	-0.882363	-0.212604				-0.931725			0.0212903	0.169296				0.0220708
GMTEYKLVVVGAGGVGKSALTIQLIQNHFVDEYDPTIEDSYRKQVVIDGETCLLDILDTAGQEEYSAMRDQYMPTGEGFLCVSAINNTKSFEDIHHYREQIKRVKDSEDVPMVLVGNKCDLPSRTVDTKQAQDLARSYGIPFIETSAKTRQGVDDAFYTLVREIRKHKEKMSKDGKKKKKKSKTKCVIM	2	R74P	F83S	R73P,F82S	-12.998	-10.7563	-0.876481	-0.21658	-0.692604			-0.636193	-0.398691		0.0218194	0.1686	0.068378			0.0614916	0.129469
GMTEYKLVVVGAGGVGKSALTIQLIQNHFVDEYDPTIEDSYRKQVVIDGETCLLDILDTAGQEEYSAMRDQYMPTGEGFLCVFAINNTKSFEDIHHYREQIKRVKDSEDVPMNLVGNKCDLPSRTVDTKQAQDLARSYGIPFIETSAKTRQGVDDAFYTLVREIRKHKEKMSKDGKKKKKKSKTKCVIM	2	R74P	V113N	R73P,V112N	-14.8719	-12.1264	-0.893724	-0.931254	-1.22492	-1.13516		-0.904735	-1.03287		0.0202684	0.0435957	-0.00139477	0.0130784		0.025671	0.0307969
GMTEYKLVVVGAGGVGKSALTIQLIQNHFVDEYDPTIEDSYRKQVVIDGETCLLDILDTAGQEEYSAMRDQYMPTGEGFLCVFAINNTKSFEDIHHYREQIKRVKDSEDVPMVFVGNKCDLPSRTVDTKQAQDLARSYGIPFIETSAKTRQGVDDAFYTLVREIRKHKEKMSKDGKKKKKKSKTKCVIM	2	R74P	L114F	R73P,L113F	-11.6477	-10.0673	-0.570542	-0.0623693	-0.0207425	-0.0897289	-0.331459	-0.0991517	-0.258584		0.0493387	0.195574	0.156441	0.179654	0.0849589	0.133127	0.151268
GMTEYKLVVVGAGGVGKSALTIQLIQNHFVDEYDPTIEDSYRKQVVIDGETCLLDILDTAGQEEYSAMRDQYMPTGEGFLCVFAINNTKSFEDIHHYREQIRRVKDSEDVPMVLVGNKCDLPSRTVDTKQAQDLARSYGIPFIETSAKTRQGVDDAFYTLVREIRKHKEKMSKDGKKKKKKSKTKCVIM	2	R74P	K102R	R73P,K101R	-4.44345	-3.28589	-0.507363	-0.0277508	-0.137371	-0.00336479	-0.528594	-0.238855	-0.254153		0.0550217	0.201629	0.141154	0.193415	0.0636146	0.114492	0.151957
GMTEYKLVVVGAGGVGKSALTIQLIQNHFVDEYDPTIEDSYRKQVVIDGETCLLDILDTAGQEEYSAMRDQYMPTGEGFLCVFALNNTKSFEDIHHYREQIKRVKDSEDVPMVLVGNKCDLPSRTVDTKQAQDLARSYGIPFIETSAKTRQGVDDAFYTLVREIRKHKEKMSKDGKKKKKKSKTKCVIM	2	R74P	I85L	R73P,I84L	-6.20381	-3.98706	-0.231124	0.0774369	0.00643889	0.140202	-0.484661	0.00737383	-0.14408		0.0798696	0.220027	0.160004	0.216291	0.0683714	0.147336	0.169084
GMTEYKLVVVGAGGVGKSALTIQLIQNHFVDEYDPTIEDSYRKQVVIDGETCLLDILDTAGQEEYSAMRDQYMLTGEGFLCVSAINNTKSFEDIHHYREQIKRVKDSEDVPMVLVGNKCDLPSRTVDTKQAQDLARSYGIPFIETSAKTRQGVDDAFYTLVREIRKHKEKMSKDGKKKKKKSKTKCVIM	2	R74L	F83S	R73L,F82S	-9.52658	-6.83994	-0.444517	-0.0606614	-0.0673103	-0.0400496	-0.317008	0.00843898	-0.00477174		0.0606747	0.195872	0.150337	0.18757	0.0865236	0.147478	0.190758
GMTEYKLVVVGAGGVGKSALTIQLIQNHFVDEYDPTIEDSYRKQVVIDGETCLLDILDTAGQEEYSAMRDQYMLTGEGFLCVFAINNTKSFEDIHHYREQIKRVKDSEDVPMNLVGNKCDLPSRTVDTKQAQDLARSYGIPFIETSAKTRQGVDDAFYTLVREIRKHKEKMSKDGKKKKKKSKTKCVIM	2	R74L	V113N	R73L,V112N	-11.4602	-8.27399	-1.00504	-1.09841	-1.01128	-1.11202	-1.01223	-0.814244	-1.11161		0.0102553	0.0143581	0.0266078	0.0167651	0.0112506	0.0377416	0.0185468
GMTEYKLVVVGAGGVGKSALTIQLIQNHFVDEYDPTIEDSYRKQVVIDGETCLLDILDTAGQEEYSAMRDQYMLTGEGFLCVFAINNTKSFEDIHHYREQIKRVKDSEDVPMVFVGNKCDLPSRTVDTKQAQDLARSYGIPFIETSAKTRQGVDDAFYTLVREIRKHKEKMSKDGKKKKKKSKTKCVIM	2	R74L	L114F	R73L,L113F	-8.20166	-6.16687	-0.511515	-0.0523077	-0.149397		-0.369933	-0.128506	-0.0833423		0.0546483	0.197334	0.139578		0.0807933	0.129211	0.178534
GMTEYKLVVVGAGGVGKSALTIQLIQNHFVDEYDPTIEDSYRKQVVIDGETCLLDILDTAGQEEYSAMRDQYMLTGEGFLCVFAINNTKSFEDIHHYREQIRRVKDSEDVPMVLVGNKCDLPSRTVDTKQAQDLARSYGIPFIETSAKTRQGVDDAFYTLVREIRKHKEKMSKDGKKKKKKSKTKCVIM	2	R74L	K102R	R73L,K101R	-1.05293	0.578049	-0.313326	-0.0804645	-0.182067	-0.0118955		-0.204888	-0.101041		0.0724755	0.192409	0.135296	0.192056		0.119023	0.17578
GMTEYKLVVVGAGGVGKSALTIQLIQNHFVDEYDPTIEDSYRKQVVIDGETCLLDILDTAGQEEYSAMRDQYMLTGEGFLCVFALNNTKSFEDIHHYREQIKRVKDSEDVPMVLVGNKCDLPSRTVDTKQAQDLARSYGIPFIETSAKTRQGVDDAFYTLVREIRKHKEKMSKDGKKKKKKSKTKCVIM	2	R74L	I85L	R73L,I84L	-2.76167	-0.0856476	-0.275576	0.0182995	0.0121937		-0.0649614	0.108243	0.0331565		0.0758711	0.209684	0.160758		0.113813	0.160791	0.19666
GMTEYKLVVVGAGGVGKSALTIQLIQNHFVDEYDPTIEDSYRKQVVIDGETCLLDILDTAGQEEYSAMRDQYMETGEGFLCVSAINNTKSFEDIHHYREQIKRVKDSEDVPMVLVGNKCDLPSRTVDTKQAQDLARSYGIPFIETSAKTRQGVDDAFYTLVREIRKHKEKMSKDGKKKKKKSKTKCVIM	2	R74E	F83S	R73E,F82S	-8.65607	-7.65277	-0.321004	0.0880761	0.0135829	0.156342	0.0109596	0.187855	-0.0440906		0.0717848	0.221888	0.16094	0.218862	0.122034	0.171411	0.184641
GMTEYKLVVVGAGGVGKSALTIQLIQNHFVDEYDPTIEDSYRKQVVIDGETCLLDILDTAGQEEYSAMRDQYMETGEGFLCVFAINNTKSFEDIHHYREQIKRVKDSEDVPMNLVGNKCDLPSRTVDTKQAQDLARSYGIPFIETSAKTRQGVDDAFYTLVREIRKHKEKMSKDGKKKKKKSKTKCVIM	2	R74E	V113N	R73E,V112N	-10.5362	-9.05505	-0.981505	-0.925598	-1.26114	-1.02475	-1.08297	-0.849445	-1.02122		0.0123725	0.044585	-0.00614212	0.0306704	0.00359094	0.0330461	0.03261
GMTEYKLVVVGAGGVGKSALTIQLIQNHFVDEYDPTIEDSYRKQVVIDGETCLLDILDTAGQEEYSAMRDQYMETGEGFLCVFAINNTKSFEDIHHYREQIKRVKDSEDVPMVFVGNKCDLPSRTVDTKQAQDLARSYGIPFIETSAKTRQGVDDAFYTLVREIRKHKEKMSKDGKKKKKKSKTKCVIM	2	R74E	L114F	R73E,L113F	-7.30875	-6.95126	-0.118916	0.0421943	0.0253784		0.115682	0.285732	-0.138842		0.0899627	0.213863	0.162486		0.133372	0.184466	0.169899
GMTEYKLVVVGAGGVGKSALTIQLIQNHFVDEYDPTIEDSYRKQVVIDGETCLLDILDTAGQEEYSAMRDQYMETGEGFLCVFAINNTKSFEDIHHYREQIRRVKDSEDVPMVLVGNKCDLPSRTVDTKQAQDLARSYGIPFIETSAKTRQGVDDAFYTLVREIRKHKEKMSKDGKKKKKKSKTKCVIM	2	R74E	K102R	R73E,K101R	-0.122406	-0.21347	-0.130558	0.024185	0.0210075	-0.103417	0.010468	0.107331	-0.138722		0.0889156	0.210713	0.161913	0.177473	0.12198	0.160669	0.169917
GMTEYKLVVVGAGGVGKSALTIQLIQNHFVDEYDPTIEDSYRKQVVIDGETCLLDILDTAGQEEYSAMRDQYMETGEGFLCVFALNNTKSFEDIHHYREQIKRVKDSEDVPMVLVGNKCDLPSRTVDTKQAQDLARSYGIPFIETSAKTRQGVDDAFYTLVREIRKHKEKMSKDGKKKKKKSKTKCVIM	2	R74E	I85L	R73E,I84L	-1.85303	-0.854813	-0.199554	0.105682	0.201856	0.100855		0.405928	-0.0261303		0.0827093	0.224968	0.185618	0.210021		0.200499	0.187435
GMTEYKLVVVGAGGVGKSALTIQLIQNHFVDEYDPTIEDSYRKQVVIDGETCLLDILDTAGQEEYSAMRDQYMDTGEGFLCVSAINNTKSFEDIHHYREQIKRVKDSEDVPMVLVGNKCDLPSRTVDTKQAQDLARSYGIPFIETSAKTRQGVDDAFYTLVREIRKHKEKMSKDGKKKKKKSKTKCVIM	2	R74D	F83S	R73D,F82S	-11.7718	-10.0016	-0.319549	0.0282754	-0.191525	-0.0723871	-0.25576	0.00517365	-0.293356		0.0719158	0.211428	0.134056	0.182417	0.0931551	0.147043	0.145858
GMTEYKLVVVGAGGVGKSALTIQLIQNHFVDEYDPTIEDSYRKQVVIDGETCLLDILDTAGQEEYSAMRDQYMDTGEGFLCVFAINNTKSFEDIHHYREQIKRVKDSEDVPMNLVGNKCDLPSRTVDTKQAQDLARSYGIPFIETSAKTRQGVDDAFYTLVREIRKHKEKMSKDGKKKKKKSKTKCVIM	2	R74D	V113N	R73D,V112N	-13.6333	-11.3697	-1.08307	-0.959179	-1.14548	-1.1361	-1.13157	-0.69549	-1.0677		0.00323685	0.0387113	0.00901752	0.0129277	-0.00167075	0.053582	0.0253788
GMTEYKLVVVGAGGVGKSALTIQLIQNHFVDEYDPTIEDSYRKQVVIDGETCLLDILDTAGQEEYSAMRDQYMDTGEGFLCVFAINNTKSFEDIHHYREQIKRVKDSEDVPMVFVGNKCDLPSRTVDTKQAQDLARSYGIPFIETSAKTRQGVDDAFYTLVREIRKHKEKMSKDGKKKKKKSKTKCVIM	2	R74D	L114F	R73D,L113F	-10.4452	-9.31281	-0.329283	0.0241521	0.0206635		-0.0491299	0.0174139	-0.28217		0.0710401	0.210707	0.161868		0.115527	0.148676	0.147598
GMTEYKLVVVGAGGVGKSALTIQLIQNHFVDEYDPTIEDSYRKQVVIDGETCLLDILDTAGQEEYSAMRDQYMDTGEGFLCVFAINNTKSFEDIHHYREQIRRVKDSEDVPMVLVGNKCDLPSRTVDTKQAQDLARSYGIPFIETSAKTRQGVDDAFYTLVREIRKHKEKMSKDGKKKKKKSKTKCVIM	2	R74D	K102R	R73D,K101R	-3.19034	-2.57701	-0.0445536	0.00775408	-0.0992351		-0.0847165	0.160597	-0.291556		0.0966517	0.207839	0.146153		0.111674	0.167775	0.146138
GMTEYKLVVVGAGGVGKSALTIQLIQNHFVDEYDPTIEDSYRKQVVIDGETCLLDILDTAGQEEYSAMRDQYMDTGEGFLCVFALNNTKSFEDIHHYREQIKRVKDSEDVPMVLVGNKCDLPSRTVDTKQAQDLARSYGIPFIETSAKTRQGVDDAFYTLVREIRKHKEKMSKDGKKKKKKSKTKCVIM	2	R74D	I85L	R73D,I84L	-4.96738	-3.21368	0.229963	0.11989	0.0629267			0.361441	-0.0505217		0.121345	0.227453	0.167408			0.194565	0.18364
GMTEYKLVVVGAGGVGKSALTIQLIQNHFVDEYDPTIEDSYRKQVVIDGETCLLDILDTAGQEEYSAMRDQYMATGEGFLCVSAINNTKSFEDIHHYREQIKRVKDSEDVPMVLVGNKCDLPSRTVDTKQAQDLARSYGIPFIETSAKTRQGVDDAFYTLVREIRKHKEKMSKDGKKKKKKSKTKCVIM	2	R74A	F83S	R73A,F82S	-7.23576	-6.41949	-0.136855	0.0423179	0.0257609	0.0233189	-0.144483	0.214482	0.0757492		0.0883491	0.213885	0.162536	0.197667	0.105203	0.174962	0.203287
GMTEYKLVVVGAGGVGKSALTIQLIQNHFVDEYDPTIEDSYRKQVVIDGETCLLDILDTAGQEEYSAMRDQYMATGEGFLCVFAINNTKSFEDIHHYREQIKRVKDSEDVPMNLVGNKCDLPSRTVDTKQAQDLARSYGIPFIETSAKTRQGVDDAFYTLVREIRKHKEKMSKDGKKKKKKSKTKCVIM	2	R74A	V113N	R73A,V112N	-9.10565	-7.79843	-1.08438	-0.683986	-0.990181	-1.08829	-1.08134	-0.852859	-1.14979		0.00311856	0.0868457	0.0293736	0.0205468	0.0037672	0.0325907	0.0126056
GMTEYKLVVVGAGGVGKSALTIQLIQNHFVDEYDPTIEDSYRKQVVIDGETCLLDILDTAGQEEYSAMRDQYMATGEGFLCVFAINNTKSFEDIHHYREQIKRVKDSEDVPMVFVGNKCDLPSRTVDTKQAQDLARSYGIPFIETSAKTRQGVDDAFYTLVREIRKHKEKMSKDGKKKKKKSKTKCVIM	2	R74A	L114F	R73A,L113F	-5.88716	-5.72601	-0.345757	0.0401797	0.0178468	0.027038	-0.0373737	0.179694	0.0499512		0.0695583	0.213511	0.161499	0.19826	0.1168	0.170322	0.199273
GMTEYKLVVVGAGGVGKSALTIQLIQNHFVDEYDPTIEDSYRKQVVIDGETCLLDILDTAGQEEYSAMRDQYMATGEGFLCVFAINNTKSFEDIHHYREQIRRVKDSEDVPMVLVGNKCDLPSRTVDTKQAQDLARSYGIPFIETSAKTRQGVDDAFYTLVREIRKHKEKMSKDGKKKKKKSKTKCVIM	2	R74A	K102R	R73A,K101R	1.36414	1.07954	-0.19065	0.0460701	-0.0220861	0.0607296	-0.0104463	0.195997	-0.074799		0.0835103	0.214541	0.156265	0.203628	0.119716	0.172496	0.179863
GMTEYKLVVVGAGGVGKSALTIQLIQNHFVDEYDPTIEDSYRKQVVIDGETCLLDILDTAGQEEYSAMRDQYMATGEGFLCVFALNNTKSFEDIHHYREQIKRVKDSEDVPMVLVGNKCDLPSRTVDTKQAQDLARSYGIPFIETSAKTRQGVDDAFYTLVREIRKHKEKMSKDGKKKKKKSKTKCVIM	2	R74A	I85L	R73A,I84L	-0.464813	0.337051	0.201446	0.105146	0.195831	0.126653	0.100671	0.336572	0.069774		0.118779	0.224874	0.184828	0.214132	0.131747	0.191248	0.202357
GMTEYKLVVVGAGGVGKSALTIQLIQNHFVDEYDPTIEDSYRKQVVIDGETCLLDILDTAGQEEYSAMRDQYMGTGEGWLCVFAINNTKSFEDIHHYREQIKRVKDSEDVPMVLVGNKCDLPSRTVDTKQAQDLARSYGIPFIETSAKTRQGVDDAFYTLVREIRKHKEKMSKDGKKKKKKSKTKCVIM	2	R74G	F79W	R73G,F78W	-8.76761	-7.69412	-0.649988		-0.458687	-0.149366		-0.480214	-0.85317		0.0421926		0.0990382	0.170152		0.0822974	0.058757
GMTEYKLVVVGAGGVGKSALTIQLIQNHFVDEYDPTIEDSYRKQVVIDGETCLLDILDTAGQEEYSAMRDQYMGTGEGFLCVSAINNTKSFEDIHHYREQIKRVKDSEDVPMVLVGNKCDLPSRTVDTKQAQDLARSYGIPFIETSAKTRQGVDDAFYTLVREIRKHKEKMSKDGKKKKKKSKTKCVIM	2	R74G	F83S	R73G,F82S	-10.7307	-9.87848	-0.280089	0.00626041	-0.0734957	-0.0723927	-0.31999	-0.0274912	-0.282116		0.0754652	0.207578	0.149526	0.182417	0.0862008	0.142686	0.147607
GMTEYKLVVVGAGGVGKSALTIQLIQNHFVDEYDPTIEDSYRKQVVIDGETCLLDILDTAGQEEYSAMRDQYMGTGEGFLCVFAINNTKSFEDIHHYREQIKRVKDSEDVPMNLVGNKCDLPSRTVDTKQAQDLARSYGIPFIETSAKTRQGVDDAFYTLVREIRKHKEKMSKDGKKKKKKSKTKCVIM	2	R74G	V113N	R73G,V112N	-12.6017	-11.2448	-1.1004	-0.973622	-1.19078	-1.08469	-1.09019	-0.817655	-1.13533		0.00167749	0.036185	0.00308112	0.02112	0.0028086	0.0372865	0.0148564
GMTEYKLVVVGAGGVGKSALTIQLIQNHFVDEYDPTIEDSYRKQVVIDGETCLLDILDTAGQEEYSAMRDQYMGTGEGFLCVFAINNTKSFEDIHHYREQIKRVKDSEDVPMVFVGNKCDLPSRTVDTKQAQDLARSYGIPFIETSAKTRQGVDDAFYTLVREIRKHKEKMSKDGKKKKKKSKTKCVIM	2	R74G	L114F	R73G,L113F	-9.39081	-9.18839	-0.144349	0.026398	0.0606822	0.0159647	-0.113976	0.0457426	-0.194526		0.0876751	0.2111	0.167113	0.196495	0.108506	0.152454	0.161235
GMTEYKLVVVGAGGVGKSALTIQLIQNHFVDEYDPTIEDSYRKQVVIDGETCLLDILDTAGQEEYSAMRDQYMGTGEGFLCVFAINNTKSFEDIHHYREQIRRVKDSEDVPMVLVGNKCDLPSRTVDTKQAQDLARSYGIPFIETSAKTRQGVDDAFYTLVREIRKHKEKMSKDGKKKKKKSKTKCVIM	2	R74G	K102R	R73G,K101R	-2.18962	-2.45308	-0.167447	0.0210699	-0.00822111	0.0413855	-0.230394	0.104474	-0.242553		0.0855973	0.210168	0.158082	0.200546	0.0959015	0.160288	0.153762
GMTEYKLVVVGAGGVGKSALTIQLIQNHFVDEYDPTIEDSYRKQVVIDGETCLLDILDTAGQEEYSAMRDQYMGTGEGFLCVFALNNTKSFEDIHHYREQIKRVKDSEDVPMVLVGNKCDLPSRTVDTKQAQDLARSYGIPFIETSAKTRQGVDDAFYTLVREIRKHKEKMSKDGKKKKKKSKTKCVIM	2	R74G	I85L	R73G,I84L	-3.94324	-3.10684	0.212361	0.0813501	0.119408	0.109572	-0.0344593	0.423801	-0.0339108		0.119761	0.220712	0.174811	0.21141	0.117116	0.202883	0.186225
GMTEYKLVVVGAGGVGKSALTIQLIQNHFVDEYDPTIEDSYRKQVVIDGETCLLDILDTAGQEEYSAMRDQYMVTGEGFLCVSAINNTKSFEDIHHYREQIKRVKDSEDVPMVLVGNKCDLPSRTVDTKQAQDLARSYGIPFIETSAKTRQGVDDAFYTLVREIRKHKEKMSKDGKKKKKKSKTKCVIM	2	R74V	F83S	R73V,F82S	-12.1874	-9.16443	-0.45452	-0.0552112	-0.0219671	-0.0295833	-0.171617	0.0777053	-0.0863197		0.059775	0.196826	0.15628	0.189238	0.102265	0.156718	0.17807
GMTEYKLVVVGAGGVGKSALTIQLIQNHFVDEYDPTIEDSYRKQVVIDGETCLLDILDTAGQEEYSAMRDQYMVTGEGFLCVFAINNTKSFEDIHHYREQIKRVKDSEDVPMNLVGNKCDLPSRTVDTKQAQDLARSYGIPFIETSAKTRQGVDDAFYTLVREIRKHKEKMSKDGKKKKKKSKTKCVIM	2	R74V	V113N	R73V,V112N	-14.107	-10.5814	-1.00373	-1.09945	-1.22016	-1.02519	-1.08663	-0.807273	-1.08749		0.0103737	0.0141768	-0.000770935	0.0306002	0.00319499	0.0386714	0.0222991
GMTEYKLVVVGAGGVGKSALTIQLIQNHFVDEYDPTIEDSYRKQVVIDGETCLLDILDTAGQEEYSAMRDQYMVTGEGFLCVFAINNTKSFEDIHHYREQIKRVKDSEDVPMVFVGNKCDLPSRTVDTKQAQDLARSYGIPFIETSAKTRQGVDDAFYTLVREIRKHKEKMSKDGKKKKKKSKTKCVIM	2	R74V	L114F	R73V,L113F	-10.8501	-8.4848	-0.592716	-0.04985	-0.033645	-0.109036	-0.240362	0.0286323	-0.139937		0.0473442	0.197763	0.15475	0.176578	0.0948222	0.150172	0.169728
GMTEYKLVVVGAGGVGKSALTIQLIQNHFVDEYDPTIEDSYRKQVVIDGETCLLDILDTAGQEEYSAMRDQYMVTGEGFLCVFAINNTKSFEDIHHYREQIRRVKDSEDVPMVLVGNKCDLPSRTVDTKQAQDLARSYGIPFIETSAKTRQGVDDAFYTLVREIRKHKEKMSKDGKKKKKKSKTKCVIM	2	R74V	K102R	R73V,K101R	-3.66203	-1.69098	-0.596213	-0.0693653	-0.146053	-0.0916872	-0.132856	-0.0840793	-0.178993		0.0470296	0.19435	0.140016	0.179342	0.106462	0.135137	0.163652
GMTEYKLVVVGAGGVGKSALTIQLIQNHFVDEYDPTIEDSYRKQVVIDGETCLLDILDTAGQEEYSAMRDQYMVTGEGFLCVFALNNTKSFEDIHHYREQIKRVKDSEDVPMVLVGNKCDLPSRTVDTKQAQDLARSYGIPFIETSAKTRQGVDDAFYTLVREIRKHKEKMSKDGKKKKKKSKTKCVIM	2	R74V	I85L	R73V,I84L	-5.40652	-2.40135	-0.155723	0.0141068	0.0173442		0.102631	0.250234	-0.0272508		0.086652	0.20895	0.161433		0.131959	0.179731	0.187261
GMTEYKLVVVGAGGVGKSALTIQLIQNHFVDEYDPTIEDSYRKQVVIDGETCLLDILDTAGQEEYSAMRDQYMYTGEGFLCVSAINNTKSFEDIHHYREQIKRVKDSEDVPMVLVGNKCDLPSRTVDTKQAQDLARSYGIPFIETSAKTRQGVDDAFYTLVREIRKHKEKMSKDGKKKKKKSKTKCVIM	2	R74Y	F83S	R73Y,F82S	-11.1543	-10.122	-0.342775	-0.0388972	-0.0656352	0.00269775	-0.277214	0.0620826	-0.0726767		0.0698265	0.199679	0.150557	0.194381	0.0908322	0.154634	0.180193
GMTEYKLVVVGAGGVGKSALTIQLIQNHFVDEYDPTIEDSYRKQVVIDGETCLLDILDTAGQEEYSAMRDQYMYTGEGFLCVFAINNTKSFEDIHHYREQIKRVKDSEDVPMNLVGNKCDLPSRTVDTKQAQDLARSYGIPFIETSAKTRQGVDDAFYTLVREIRKHKEKMSKDGKKKKKKSKTKCVIM	2	R74Y	V113N	R73Y,V112N	-13.091	-11.5197	-1.05909	-0.904356	-0.974721	-1.10348		-1.03344	-1.22131		0.00539322	0.0483004	0.0314	0.0181264		0.0085029	0.0014783
GMTEYKLVVVGAGGVGKSALTIQLIQNHFVDEYDPTIEDSYRKQVVIDGETCLLDILDTAGQEEYSAMRDQYMYTGEGFLCVFAINNTKSFEDIHHYREQIKRVKDSEDVPMVFVGNKCDLPSRTVDTKQAQDLARSYGIPFIETSAKTRQGVDDAFYTLVREIRKHKEKMSKDGKKKKKKSKTKCVIM	2	R74Y	L114F	R73Y,L113F	-9.81793	-9.40826	-0.649453				-0.100606	0.101111	-0.100871		0.0422407				0.109954	0.15984	0.175806
GMTEYKLVVVGAGGVGKSALTIQLIQNHFVDEYDPTIEDSYRKQVVIDGETCLLDILDTAGQEEYSAMRDQYMYTGEGFLCVFAINNTKSFEDIHHYREQIRRVKDSEDVPMVLVGNKCDLPSRTVDTKQAQDLARSYGIPFIETSAKTRQGVDDAFYTLVREIRKHKEKMSKDGKKKKKKSKTKCVIM	2	R74Y	K102R	R73Y,K101R	-2.61359	-2.67644	-0.332427	-0.0412703	-0.114621			-0.126903	-0.127646		0.0707573	0.199264	0.144136			0.129425	0.171641
GMTEYKLVVVGAGGVGKSALTIQLIQNHFVDEYDPTIEDSYRKQVVIDGETCLLDILDTAGQEEYSAMRDQYMYTGEGFLCVFALNNTKSFEDIHHYREQIKRVKDSEDVPMVLVGNKCDLPSRTVDTKQAQDLARSYGIPFIETSAKTRQGVDDAFYTLVREIRKHKEKMSKDGKKKKKKSKTKCVIM	2	R74Y	I85L	R73Y,I84L	-4.35846	-3.32404	-0.400878	0.0367103		0.0522359	-0.0107665	0.130706	0.0205223		0.0646001	0.212904		0.202275	0.119681	0.163787	0.194694
GMTEYKLVVVGAGGVGKSALTIQLIQNHFVDEYDPTIEDSYRKQVVIDGETCLLDILDTAGQEEYSAMRDQYMSTGEGWLCVFAINNTKSFEDIHHYREQIKRVKDSEDVPMVLVGNKCDLPSRTVDTKQAQDLARSYGIPFIETSAKTRQGVDDAFYTLVREIRKHKEKMSKDGKKKKKKSKTKCVIM	2	R74S	F79W	R73S,F78W	-7.96936	-5.76492	-0.565833	-0.146261	-0.421955		-0.668023	-0.166923	-0.854195		0.0497624	0.1809	0.103853		0.0485183	0.124087	0.0585974
GMTEYKLVVVGAGGVGKSALTIQLIQNHFVDEYDPTIEDSYRKQVVIDGETCLLDILDTAGQEEYSAMRDQYMWTGEGWLCVFAINNTKSFEDIHHYREQIKRVKDSEDVPMVLVGNKCDLPSRTVDTKQAQDLARSYGIPFIETSAKTRQGVDDAFYTLVREIRKHKEKMSKDGKKKKKKSKTKCVIM	2	R74W	F79W	R73W,F78W	-9.75668	-8.21262	-0.807921	-0.29644	-0.509528		-0.910172	-0.627043	-1.15948		0.0279864	0.154632	0.0923743		0.0223002	0.0627121	0.0110983
GMTEYKLVVVGAGGVGKSALTIQLIQNHFVDEYDPTIEDSYRKQVVIDGETCLLDILDTAGQEEYSAMRDQYMWTGEGFLCVSAINNTKSFEDIHHYREQIKRVKDSEDVPMVLVGNKCDLPSRTVDTKQAQDLARSYGIPFIETSAKTRQGVDDAFYTLVREIRKHKEKMSKDGKKKKKKSKTKCVIM	2	R74W	F83S	R73W,F82S	-11.8219	-10.5593	-0.603155	-0.195863	-0.337894	-0.208678	-0.429862	-0.276252	-0.33083		0.0464052	0.172224	0.114871	0.160701	0.0743046	0.109504	0.140027
GMTEYKLVVVGAGGVGKSALTIQLIQNHFVDEYDPTIEDSYRKQVVIDGETCLLDILDTAGQEEYSAMRDQYMWTGEGFLCVFAINNTKSFEDIHHYREQIKRVKDSEDVPMNLVGNKCDLPSRTVDTKQAQDLARSYGIPFIETSAKTRQGVDDAFYTLVREIRKHKEKMSKDGKKKKKKSKTKCVIM	2	R74W	V113N	R73W,V112N	-13.7257	-11.9616	-0.746113	-0.951229	-0.829992	-1.06249	-1.05561	-0.974681	-1.33481		0.0335461	0.0401018	0.0503701	0.0246571	0.00655288	0.0163411	-0.016181
GMTEYKLVVVGAGGVGKSALTIQLIQNHFVDEYDPTIEDSYRKQVVIDGETCLLDILDTAGQEEYSAMRDQYMWTGEGFLCVFAINNTKSFEDIHHYREQIKRVKDSEDVPMVFVGNKCDLPSRTVDTKQAQDLARSYGIPFIETSAKTRQGVDDAFYTLVREIRKHKEKMSKDGKKKKKKSKTKCVIM	2	R74W	L114F	R73W,L113F	-10.458	-9.87048	0.0626351	-0.0247589	-0.236858	-0.0346298	-0.182987	-0.303998	-0.201224		0.106293	0.202152	0.128114	0.188434	0.101034	0.105803	0.160193
GMTEYKLVVVGAGGVGKSALTIQLIQNHFVDEYDPTIEDSYRKQVVIDGETCLLDILDTAGQEEYSAMRDQYMWTGEGFLCVFAINNTKSFEDIHHYREQIRRVKDSEDVPMVLVGNKCDLPSRTVDTKQAQDLARSYGIPFIETSAKTRQGVDDAFYTLVREIRKHKEKMSKDGKKKKKKSKTKCVIM	2	R74W	K102R	R73W,K101R	-3.29285	-3.15631	-0.613625	-0.0880212	-0.267337	-0.0329767	-0.236683	-0.298631	-0.245554		0.0454634	0.191087	0.124119	0.188697	0.0952206	0.106519	0.153295
GMTEYKLVVVGAGGVGKSALTIQLIQNHFVDEYDPTIEDSYRKQVVIDGETCLLDILDTAGQEEYSAMRDQYMWTGEGFLCVFALNNTKSFEDIHHYREQIKRVKDSEDVPMVLVGNKCDLPSRTVDTKQAQDLARSYGIPFIETSAKTRQGVDDAFYTLVREIRKHKEKMSKDGKKKKKKSKTKCVIM	2	R74W	I85L	R73W,I84L	-5.03305	-3.79594	-0.248377	0.0273907	-0.0594131	-0.00648999	-0.100881	-0.00394364	-0.0436202		0.0783176	0.211274	0.151372	0.192917	0.109924	0.145827	0.184714
GMTEYKLVVVGAGGVGKSALTIQLIQNHFVDEYDPTIEDSYRKQVVIDGETCLLDILDTAGQEEYSAMRDQYMCTGEGWLCVFAINNTKSFEDIHHYREQIKRVKDSEDVPMVLVGNKCDLPSRTVDTKQAQDLARSYGIPFIETSAKTRQGVDDAFYTLVREIRKHKEKMSKDGKKKKKKSKTKCVIM	2	R74C	F79W	R73C,F78W	-10.475	-7.70374	-0.997294			-0.177169		-0.79195			0.0109522			0.165722		0.0407153
GMTEYKLVVVGAGGVGKSALTIQLIQNHFVDEYDPTIEDSYRKQVVIDGETCLLDILDTAGQEEYSAMRDQYMCTGEGFLCVSAINNTKSFEDIHHYREQIKRVKDSEDVPMVLVGNKCDLPSRTVDTKQAQDLARSYGIPFIETSAKTRQGVDDAFYTLVREIRKHKEKMSKDGKKKKKKSKTKCVIM	2	R74C	F83S	R73C,F82S	-12.3515	-9.9223	-0.46881	-0.0180534	-0.122784		-0.211548	0.0299668	-0.0921242		0.0584896	0.203325	0.143066		0.097942	0.15035	0.177167
GMTEYKLVVVGAGGVGKSALTIQLIQNHFVDEYDPTIEDSYRKQVVIDGETCLLDILDTAGQEEYSAMRDQYMCTGEGFLCVFAINNTKSFEDIHHYREQIKRVKDSEDVPMNLVGNKCDLPSRTVDTKQAQDLARSYGIPFIETSAKTRQGVDDAFYTLVREIRKHKEKMSKDGKKKKKKSKTKCVIM	2	R74C	V113N	R73C,V112N	-14.2344	-11.2873	-1.25414	-1.16617	-1.2283	-1.15005	-1.12685	-0.949572	-1.18948		-0.0121512	0.00250707	-0.0018377	0.0107055	-0.00115997	0.0196902	0.0064305
GMTEYKLVVVGAGGVGKSALTIQLIQNHFVDEYDPTIEDSYRKQVVIDGETCLLDILDTAGQEEYSAMRDQYMCTGEGFLCVFAINNTKSFEDIHHYREQIKRVKDSEDVPMVFVGNKCDLPSRTVDTKQAQDLARSYGIPFIETSAKTRQGVDDAFYTLVREIRKHKEKMSKDGKKKKKKSKTKCVIM	2	R74C	L114F	R73C,L113F	-10.9748	-9.22513	-0.0562569	-0.00809806	0.0101456	0.0203473		0.0935087	-0.118242		0.095599	0.205066	0.160489	0.197194		0.158826	0.173104
GMTEYKLVVVGAGGVGKSALTIQLIQNHFVDEYDPTIEDSYRKQVVIDGETCLLDILDTAGQEEYSAMRDQYMCTGEGFLCVFAINNTKSFEDIHHYREQIRRVKDSEDVPMVLVGNKCDLPSRTVDTKQAQDLARSYGIPFIETSAKTRQGVDDAFYTLVREIRKHKEKMSKDGKKKKKKSKTKCVIM	2	R74C	K102R	R73C,K101R	-3.83612	-2.46489	-0.131979	-0.0326597	-0.145969	-0.0745687	-0.266917	0.0285227	-0.113813		0.0887877	0.20077	0.140027	0.18207	0.091947	0.150157	0.173793
GMTEYKLVVVGAGGVGKSALTIQLIQNHFVDEYDPTIEDSYRKQVVIDGETCLLDILDTAGQEEYSAMRDQYMCTGEGFLCVFALNNTKSFEDIHHYREQIKRVKDSEDVPMVLVGNKCDLPSRTVDTKQAQDLARSYGIPFIETSAKTRQGVDDAFYTLVREIRKHKEKMSKDGKKKKKKSKTKCVIM	2	R74C	I85L	R73C,I84L	-5.55502	-3.14619	-0.12074	0.0390365	0.217524	0.0793165	-0.0753346	0.233314	-0.0204872		0.0897987	0.213311	0.187671	0.20659	0.11269	0.177474	0.188313
GMTEYKLVVVGAGGVGKSALTIQLIQNHFVDEYDPTIEDSYRKQVVIDGETCLLDILDTAGQEEYSAMRDQYMFTGEGWLCVFAINNTKSFEDIHHYREQIKRVKDSEDVPMVLVGNKCDLPSRTVDTKQAQDLARSYGIPFIETSAKTRQGVDDAFYTLVREIRKHKEKMSKDGKKKKKKSKTKCVIM	2	R74F	F79W	R73F,F78W	-8.87463	-7.69269	-0.870597	-0.288319	-0.357637	-0.596392			-1.02738		0.0223487	0.156053	0.112283	0.0989238			0.0316515
GMTEYKLVVVGAGGVGKSALTIQLIQNHFVDEYDPTIEDSYRKQVVIDGETCLLDILDTAGQEEYSAMRDQYMFTGEGFLCVSAINNTKSFEDIHHYREQIKRVKDSEDVPMVLVGNKCDLPSRTVDTKQAQDLARSYGIPFIETSAKTRQGVDDAFYTLVREIRKHKEKMSKDGKKKKKKSKTKCVIM	2	R74F	F83S	R73F,F82S	-10.8997	-9.9715	-0.597451	-0.136191	-0.192412		-0.42984	-0.0907783	-0.195618		0.0469182	0.182661	0.13394		0.074307	0.134244	0.161065
GMTEYKLVVVGAGGVGKSALTIQLIQNHFVDEYDPTIEDSYRKQVVIDGETCLLDILDTAGQEEYSAMRDQYMFTGEGFLCVFAINNTKSFEDIHHYREQIKRVKDSEDVPMNLVGNKCDLPSRTVDTKQAQDLARSYGIPFIETSAKTRQGVDDAFYTLVREIRKHKEKMSKDGKKKKKKSKTKCVIM	2	R74F	V113N	R73F,V112N	-12.8396	-11.3732	-1.0202	-1.24117	-1.34553	-0.950387		-0.542676	-1.04329		0.0088915	-0.0106126	-0.017203	0.0425191		0.0739657	0.0291769
GMTEYKLVVVGAGGVGKSALTIQLIQNHFVDEYDPTIEDSYRKQVVIDGETCLLDILDTAGQEEYSAMRDQYMFTGEGFLCVFAINNTKSFEDIHHYREQIKRVKDSEDVPMVFVGNKCDLPSRTVDTKQAQDLARSYGIPFIETSAKTRQGVDDAFYTLVREIRKHKEKMSKDGKKKKKKSKTKCVIM	2	R74F	L114F	R73F,L113F	-9.57816	-9.28378	-0.326532	-0.0765809	-0.29012	-0.182135	-0.253789	-0.292703	-0.228986		0.0712876	0.193088	0.121133	0.164931	0.0933684	0.107309	0.155873
GMTEYKLVVVGAGGVGKSALTIQLIQNHFVDEYDPTIEDSYRKQVVIDGETCLLDILDTAGQEEYSAMRDQYMFTGEGFLCVFAINNTKSFEDIHHYREQIRRVKDSEDVPMVLVGNKCDLPSRTVDTKQAQDLARSYGIPFIETSAKTRQGVDDAFYTLVREIRKHKEKMSKDGKKKKKKSKTKCVIM	2	R74F	K102R	R73F,K101R	-2.39713	-2.56259	-0.822139	-0.0954896	-0.27471	-0.0400659		-0.0862406	-0.241414		0.0267075	0.189781	0.123153	0.187567		0.134849	0.15394
GMTEYKLVVVGAGGVGKSALTIQLIQNHFVDEYDPTIEDSYRKQVVIDGETCLLDILDTAGQEEYSAMRDQYMFTGEGFLCVFALNNTKSFEDIHHYREQIKRVKDSEDVPMVLVGNKCDLPSRTVDTKQAQDLARSYGIPFIETSAKTRQGVDDAFYTLVREIRKHKEKMSKDGKKKKKKSKTKCVIM	2	R74F	I85L	R73F,I84L	-4.11459	-3.19647	-0.365621	0.00846088		0.0984271		-0.0121375	-0.0314766		0.0677715	0.207963		0.209635		0.144734	0.186603
GMTEYKLVVVGAGGVGKSALTIQLIQNHFVDEYDPTIEDSYRKQVVIDGETCLLDILDTAGQEEYSAMRDQYIRTGEGWLCVFAINNTKSFEDIHHYREQIKRVKDSEDVPMVLVGNKCDLPSRTVDTKQAQDLARSYGIPFIETSAKTRQGVDDAFYTLVREIRKHKEKMSKDGKKKKKKSKTKCVIM	2	M73I	F79W	M72I,F78W	-9.46906	-5.87909	-0.807988	-0.28164	-0.59808	-0.474196	-0.70868	-0.543677	-0.678565		0.0279804	0.157221	0.0807675	0.118394	0.0441162	0.0738322	0.0859235
GMTEYKLVVVGAGGVGKSALTIQLIQNHFVDEYDPTIEDSYRKQVVIDGETCLLDILDTAGQEEYSAMRDQYIRTGEGFLCVSAINNTKSFEDIHHYREQIKRVKDSEDVPMVLVGNKCDLPSRTVDTKQAQDLARSYGIPFIETSAKTRQGVDDAFYTLVREIRKHKEKMSKDGKKKKKKSKTKCVIM	2	M73I	F83S	M72I,F82S	-11.282	-7.2876	-0.219239	-0.0907526	-0.162187	-0.0839579	0.153123	0.192196	-0.0774144		0.0809387	0.190609	0.137901	0.180574	0.137426	0.17199	0.179456
GMTEYKLVVVGAGGVGKSALTIQLIQNHFVDEYDPTIEDSYRKQVVIDGETCLLDILDTAGQEEYSAMRDQYIRTGEGFLCVFAINNTKSFEDIHHYREQIKRVKDSEDVPMNLVGNKCDLPSRTVDTKQAQDLARSYGIPFIETSAKTRQGVDDAFYTLVREIRKHKEKMSKDGKKKKKKSKTKCVIM	2	M73I	V113N	M72I,V112N	-13.2126	-8.67581	-0.937818	-0.706263	-1.22662	-0.868836	-1.03291	-0.890369	-1.11851		0.0163021	0.0829492	-0.00161695	0.0555134	0.00901077	0.0275873	0.0174737
GMTEYKLVVVGAGGVGKSALTIQLIQNHFVDEYDPTIEDSYRKQVVIDGETCLLDILDTAGQEEYSAMRDQYIRTGEGFLCVFAINNTKSFEDIHHYREQIKRVKDSEDVPMVFVGNKCDLPSRTVDTKQAQDLARSYGIPFIETSAKTRQGVDDAFYTLVREIRKHKEKMSKDGKKKKKKSKTKCVIM	2	M73I	L114F	M72I,L113F	-9.92255	-6.57922	-0.231373	-0.0235818	-0.360283	-0.13952	0.145912	0.246944	-0.176928		0.0798472	0.202358	0.111936	0.171721	0.136645	0.179292	0.163973
GMTEYKLVVVGAGGVGKSALTIQLIQNHFVDEYDPTIEDSYRKQVVIDGETCLLDILDTAGQEEYSAMRDQYIRTGEGFLCVFAINNTKSFEDIHHYREQIRRVKDSEDVPMVLVGNKCDLPSRTVDTKQAQDLARSYGIPFIETSAKTRQGVDDAFYTLVREIRKHKEKMSKDGKKKKKKSKTKCVIM	2	M73I	K102R	M72I,K101R	-2.59244	0.258591	-0.132752	-0.0335361	-0.319648	-0.193295	0.0523802	0.175156	-0.21847		0.0887182	0.200617	0.117262	0.163152	0.126518	0.169716	0.157509
GMTEYKLVVVGAGGVGKSALTIQLIQNHFVDEYDPTIEDSYRKQVVIDGETCLLDILDTAGQEEYSAMRDQYIRTGEGFLCVFALNNTKSFEDIHHYREQIKRVKDSEDVPMVLVGNKCDLPSRTVDTKQAQDLARSYGIPFIETSAKTRQGVDDAFYTLVREIRKHKEKMSKDGKKKKKKSKTKCVIM	2	M73I	I85L	M72I,I84L	-4.52048	-0.528687	0.252981	0.0158561	-0.0776354	-0.113254	0.211849	0.408971	-0.0364792		0.123415	0.209256	0.148984	0.175906	0.143784	0.200905	0.185825
GMTEYKLVVVGAGGVGKSALTIQLIQNHFVDEYDPTIEDSYRKQVVIDGETCLLDILDTAGQEEYSAMRDQYQRTGEGWLCVFAINNTKSFEDIHHYREQIKRVKDSEDVPMVLVGNKCDLPSRTVDTKQAQDLARSYGIPFIETSAKTRQGVDDAFYTLVREIRKHKEKMSKDGKKKKKKSKTKCVIM	2	M73Q	F79W	M72Q,F78W	-7.24252	-7.13397	-0.920289	-0.257635	-0.542752	-0.423818	-1.14806	-0.566422	-0.739702		0.0178788	0.161419	0.0880195	0.126421	-0.00345632	0.0707983	0.0764113
GMTEYKLVVVGAGGVGKSALTIQLIQNHFVDEYDPTIEDSYRKQVVIDGETCLLDILDTAGQEEYSAMRDQYQRTGEGFLCVSAINNTKSFEDIHHYREQIKRVKDSEDVPMVLVGNKCDLPSRTVDTKQAQDLARSYGIPFIETSAKTRQGVDDAFYTLVREIRKHKEKMSKDGKKKKKKSKTKCVIM	2	M73Q	F83S	M72Q,F82S	-9.56172	-9.17725	-0.752067	-0.221762	-0.307087		-0.916092	-0.363235	-0.677789		0.0330105	0.167694	0.118909		0.0216592	0.0979012	0.0860444
GMTEYKLVVVGAGGVGKSALTIQLIQNHFVDEYDPTIEDSYRKQVVIDGETCLLDILDTAGQEEYSAMRDQYQRTGEGFLCVFAINNTKSFEDIHHYREQIKRVKDSEDVPMNLVGNKCDLPSRTVDTKQAQDLARSYGIPFIETSAKTRQGVDDAFYTLVREIRKHKEKMSKDGKKKKKKSKTKCVIM	2	M73Q	V113N	M72Q,V112N	-11.4301	-10.5903	-1.05234	-0.794644	-1.16269	-0.956574	-1.16895	-1.02776	-1.39789		0.00600053	0.0674904	0.0067622	0.0415334	-0.00571843	0.00926051	-0.0259957
GMTEYKLVVVGAGGVGKSALTIQLIQNHFVDEYDPTIEDSYRKQVVIDGETCLLDILDTAGQEEYSAMRDQYQRTGEGFLCVFAINNTKSFEDIHHYREQIKRVKDSEDVPMVFVGNKCDLPSRTVDTKQAQDLARSYGIPFIETSAKTRQGVDDAFYTLVREIRKHKEKMSKDGKKKKKKSKTKCVIM	2	M73Q	L114F	M72Q,L113F	-8.18726	-8.47571	-0.500771	-0.0394158	-0.22195	-0.0737823		-0.248875	-0.393526		0.0556147	0.199588	0.130068	0.182195		0.113155	0.130273
GMTEYKLVVVGAGGVGKSALTIQLIQNHFVDEYDPTIEDSYRKQVVIDGETCLLDILDTAGQEEYSAMRDQYQRTGEGFLCVFAINNTKSFEDIHHYREQIRRVKDSEDVPMVLVGNKCDLPSRTVDTKQAQDLARSYGIPFIETSAKTRQGVDDAFYTLVREIRKHKEKMSKDGKKKKKKSKTKCVIM	2	M73Q	K102R	M72Q,K101R	-0.794861	-1.57826	-0.662579	-0.0788228	-0.0787751		-0.651734	-0.224503	-0.528213		0.04106	0.192696	0.148834		0.0502819	0.116406	0.109317
GMTEYKLVVVGAGGVGKSALTIQLIQNHFVDEYDPTIEDSYRKQVVIDGETCLLDILDTAGQEEYSAMRDQYQRTGEGFLCVFALNNTKSFEDIHHYREQIKRVKDSEDVPMVLVGNKCDLPSRTVDTKQAQDLARSYGIPFIETSAKTRQGVDDAFYTLVREIRKHKEKMSKDGKKKKKKSKTKCVIM	2	M73Q	I85L	M72Q,I84L	-2.75044	-2.39888	-0.473293	-0.0675027	-0.0294429	0.0963309	-0.382228	0.00184954	-0.246205		0.0580864	0.194676	0.1553	0.209301	0.0794621	0.146599	0.153194
GMTEYKLVVVGAGGVGKSALTIQLIQNHFVDEYDPTIEDSYRKQVVIDGETCLLDILDTAGQEEYSAMRDQYHRTGEGWLCVFAINNTKSFEDIHHYREQIKRVKDSEDVPMVLVGNKCDLPSRTVDTKQAQDLARSYGIPFIETSAKTRQGVDDAFYTLVREIRKHKEKMSKDGKKKKKKSKTKCVIM	2	M73H	F79W	M72H,F78W	-6.78358	-7.55609	-0.617321		-0.54798		-0.577717	-0.667067	-1.0658		0.045131		0.0873342		0.0582959	0.0573733	0.0256746
GMTEYKLVVVGAGGVGKSALTIQLIQNHFVDEYDPTIEDSYRKQVVIDGETCLLDILDTAGQEEYSAMRDQYHRTGEGFLCVSAINNTKSFEDIHHYREQIKRVKDSEDVPMVLVGNKCDLPSRTVDTKQAQDLARSYGIPFIETSAKTRQGVDDAFYTLVREIRKHKEKMSKDGKKKKKKSKTKCVIM	2	M73H	F83S	M72H,F82S	-9.21317	-9.8009	-0.615995	-0.215343	-0.530501		-0.167041	-0.167406	-0.8772		0.0452502	0.168817	0.0896252		0.102761	0.124023	0.0550181
GMTEYKLVVVGAGGVGKSALTIQLIQNHFVDEYDPTIEDSYRKQVVIDGETCLLDILDTAGQEEYSAMRDQYHRTGEGFLCVFAINNTKSFEDIHHYREQIKRVKDSEDVPMNLVGNKCDLPSRTVDTKQAQDLARSYGIPFIETSAKTRQGVDDAFYTLVREIRKHKEKMSKDGKKKKKKSKTKCVIM	2	M73H	V113N	M72H,V112N	-11.0495	-11.1965	-1.02962	-1.02626	-1.17785	-1.0457	-1.15363	-0.743552	-1.23598		0.00804411	0.026978	0.00477591	0.0273318	-0.00406018	0.0471711	-0.000803453
GMTEYKLVVVGAGGVGKSALTIQLIQNHFVDEYDPTIEDSYRKQVVIDGETCLLDILDTAGQEEYSAMRDQYHRTGEGFLCVFAINNTKSFEDIHHYREQIKRVKDSEDVPMVFVGNKCDLPSRTVDTKQAQDLARSYGIPFIETSAKTRQGVDDAFYTLVREIRKHKEKMSKDGKKKKKKSKTKCVIM	2	M73H	L114F	M72H,L113F	-7.84413	-9.09497	-0.250623	-0.0468048	-0.168773	-0.0539758		-0.0468395	-0.785787		0.0781156	0.198296	0.137038	0.185351		0.140105	0.069241
GMTEYKLVVVGAGGVGKSALTIQLIQNHFVDEYDPTIEDSYRKQVVIDGETCLLDILDTAGQEEYSAMRDQYHRTGEGFLCVFAINNTKSFEDIHHYREQIRRVKDSEDVPMVLVGNKCDLPSRTVDTKQAQDLARSYGIPFIETSAKTRQGVDDAFYTLVREIRKHKEKMSKDGKKKKKKSKTKCVIM	2	M73H	K102R	M72H,K101R	-0.389069	-2.18825	-0.754311	-0.0813223	-0.215827	-0.0576352		-0.229079	-0.840513		0.0328086	0.192259	0.130871	0.184768		0.115796	0.0607263
GMTEYKLVVVGAGGVGKSALTIQLIQNHFVDEYDPTIEDSYRKQVVIDGETCLLDILDTAGQEEYSAMRDQYHRTGEGFLCVFALNNTKSFEDIHHYREQIKRVKDSEDVPMVLVGNKCDLPSRTVDTKQAQDLARSYGIPFIETSAKTRQGVDDAFYTLVREIRKHKEKMSKDGKKKKKKSKTKCVIM	2	M73H	I85L	M72H,I84L	-2.44243	-3.05627	0.144283	-0.0508316	-0.124733			0.24183	-0.688555		0.113638	0.197592	0.14281			0.17861	0.0843693
GMTEYKLVVVGAGGVGKSALTIQLIQNHFVDEYDPTIEDSYRKQVVIDGETCLLDILDTAGQEEYSAMRDQYPRTGEGWLCVFAINNTKSFEDIHHYREQIKRVKDSEDVPMVLVGNKCDLPSRTVDTKQAQDLARSYGIPFIETSAKTRQGVDDAFYTLVREIRKHKEKMSKDGKKKKKKSKTKCVIM	2	M73P	F79W	M72P,F78W	-9.42065	-8.6077	-0.751047	-0.284472	-0.146923	0.0578367	-0.929577	-0.896531	-1.2369		0.0331022	0.156725	0.139902	0.203167	0.0201991	0.0267654	-0.000948022
GMTEYKLVVVGAGGVGKSALTIQLIQNHFVDEYDPTIEDSYRKQVVIDGETCLLDILDTAGQEEYSAMRDQYPRTGEGFLCVSAINNTKSFEDIHHYREQIKRVKDSEDVPMVLVGNKCDLPSRTVDTKQAQDLARSYGIPFIETSAKTRQGVDDAFYTLVREIRKHKEKMSKDGKKKKKKSKTKCVIM	2	M73P	F83S	M72P,F82S	-11.4507	-10.5648	-0.731453	-0.247182	-0.281751	-0.166166	-0.933064	-0.506771	-1.15519		0.0348648	0.163248	0.12223	0.167475	0.0198215	0.078755	0.0117661
GMTEYKLVVVGAGGVGKSALTIQLIQNHFVDEYDPTIEDSYRKQVVIDGETCLLDILDTAGQEEYSAMRDQYPRTGEGFLCVFAINNTKSFEDIHHYREQIKRVKDSEDVPMNLVGNKCDLPSRTVDTKQAQDLARSYGIPFIETSAKTRQGVDDAFYTLVREIRKHKEKMSKDGKKKKKKSKTKCVIM	2	M73P	V113N	M72P,V112N	-13.3909	-11.9606	-0.959963	-1.22366	-1.12526	-1.02786	-1.16688	-0.996086	-1.06708		0.0143102	-0.00754863	0.0116679	0.0301749	-0.00549473	0.0134858	0.0254753
GMTEYKLVVVGAGGVGKSALTIQLIQNHFVDEYDPTIEDSYRKQVVIDGETCLLDILDTAGQEEYSAMRDQYPRTGEGFLCVFAINNTKSFEDIHHYREQIKRVKDSEDVPMVFVGNKCDLPSRTVDTKQAQDLARSYGIPFIETSAKTRQGVDDAFYTLVREIRKHKEKMSKDGKKKKKKSKTKCVIM	2	M73P	L114F	M72P,L113F	-10.1342	-9.84338	-0.149994	-0.107947	0.0354839	0.0262129	-0.158933	-0.678644	-0.914341		0.0871673	0.187602	0.163811	0.198128	0.103639	0.055829	0.0492393
GMTEYKLVVVGAGGVGKSALTIQLIQNHFVDEYDPTIEDSYRKQVVIDGETCLLDILDTAGQEEYSAMRDQYPRTGEGFLCVFAINNTKSFEDIHHYREQIRRVKDSEDVPMVLVGNKCDLPSRTVDTKQAQDLARSYGIPFIETSAKTRQGVDDAFYTLVREIRKHKEKMSKDGKKKKKKSKTKCVIM	2	M73P	K102R	M72P,K101R	-2.63116	-2.81673	-0.325443	-0.0950133	-0.0244824	0.0930689	-0.0779926	-0.424927	-0.873752		0.0713855	0.189864	0.155951	0.208781	0.112402	0.0896721	0.0555547
GMTEYKLVVVGAGGVGKSALTIQLIQNHFVDEYDPTIEDSYRKQVVIDGETCLLDILDTAGQEEYSAMRDQYPRTGEGFLCVFALNNTKSFEDIHHYREQIKRVKDSEDVPMVLVGNKCDLPSRTVDTKQAQDLARSYGIPFIETSAKTRQGVDDAFYTLVREIRKHKEKMSKDGKKKKKKSKTKCVIM	2	M73P	I85L	M72P,I84L	-4.69836	-3.79393	0.0476934	-0.0228335	0.15955	0.10345	-0.0644559	-0.382478	-0.674056		0.104949	0.202489	0.180072	0.210435	0.113868	0.0953343	0.0866252
GMTEYKLVVVGAGGVGKSALTIQLIQNHFVDEYDPTIEDSYRKQVVIDGETCLLDILDTAGQEEYSAMRDQYLRTGEGWLCVFAINNTKSFEDIHHYREQIKRVKDSEDVPMVLVGNKCDLPSRTVDTKQAQDLARSYGIPFIETSAKTRQGVDDAFYTLVREIRKHKEKMSKDGKKKKKKSKTKCVIM	2	M73L	F79W	M72L,F78W	-2.77548	-2.76181	-0.756032	-0.261857	-0.455189	-0.427903	-0.646445	-0.54736	-0.977145		0.0326538	0.160681	0.0994966	0.12577	0.0508546	0.0733409	0.0394677
GMTEYKLVVVGAGGVGKSALTIQLIQNHFVDEYDPTIEDSYRKQVVIDGETCLLDILDTAGQEEYSAMRDQYLRTGEGFLCVSAINNTKSFEDIHHYREQIKRVKDSEDVPMVLVGNKCDLPSRTVDTKQAQDLARSYGIPFIETSAKTRQGVDDAFYTLVREIRKHKEKMSKDGKKKKKKSKTKCVIM	2	M73L	F83S	M72L,F82S	-4.26578	-4.27304	-0.213035	0.0266026	-0.266179	-0.0966408	0.224042	0.0838719	-0.435415		0.0814967	0.211136	0.124271	0.178553	0.145105	0.15754	0.123755
GMTEYKLVVVGAGGVGKSALTIQLIQNHFVDEYDPTIEDSYRKQVVIDGETCLLDILDTAGQEEYSAMRDQYLRTGEGFLCVFAINNTKSFEDIHHYREQIKRVKDSEDVPMNLVGNKCDLPSRTVDTKQAQDLARSYGIPFIETSAKTRQGVDDAFYTLVREIRKHKEKMSKDGKKKKKKSKTKCVIM	2	M73L	V113N	M72L,V112N	-6.17313	-5.65036	-1.03059	-0.921543	-1.1841	-1.05349	-1.1315	-0.804581	-1.11113		0.00795695	0.0452943	0.00395617	0.0260906	-0.00166399	0.0390305	0.0186215
GMTEYKLVVVGAGGVGKSALTIQLIQNHFVDEYDPTIEDSYRKQVVIDGETCLLDILDTAGQEEYSAMRDQYLRTGEGFLCVFAINNTKSFEDIHHYREQIKRVKDSEDVPMVFVGNKCDLPSRTVDTKQAQDLARSYGIPFIETSAKTRQGVDDAFYTLVREIRKHKEKMSKDGKKKKKKSKTKCVIM	2	M73L	L114F	M72L,L113F	-2.93472	-3.58444	-0.00292232	0.029199	-0.326449	-0.112059	0.147619	-0.0252584	-0.499038		0.100396	0.21159	0.116371	0.176096	0.13683	0.142983	0.113856
GMTEYKLVVVGAGGVGKSALTIQLIQNHFVDEYDPTIEDSYRKQVVIDGETCLLDILDTAGQEEYSAMRDQYLRTGEGFLCVFAINNTKSFEDIHHYREQIRRVKDSEDVPMVLVGNKCDLPSRTVDTKQAQDLARSYGIPFIETSAKTRQGVDDAFYTLVREIRKHKEKMSKDGKKKKKKSKTKCVIM	2	M73L	K102R	M72L,K101R	4.50323	3.36383	-0.287108	-0.00627678	-0.32186	-0.119119	-0.0325887	-0.1183	-0.534274		0.0748338	0.205385	0.116973	0.174971	0.117318	0.130573	0.108374
GMTEYKLVVVGAGGVGKSALTIQLIQNHFVDEYDPTIEDSYRKQVVIDGETCLLDILDTAGQEEYSAMRDQYLRTGEGFLCVFALNNTKSFEDIHHYREQIKRVKDSEDVPMVLVGNKCDLPSRTVDTKQAQDLARSYGIPFIETSAKTRQGVDDAFYTLVREIRKHKEKMSKDGKKKKKKSKTKCVIM	2	M73L	I85L	M72L,I84L	2.47141	2.46402	0.00111733	0.0369774	-0.189677	-0.0673785	0.276685	0.128385	-0.400998		0.10076	0.212951	0.134298	0.183216	0.150804	0.163478	0.12911
GMTEYKLVVVGAGGVGKSALTIQLIQNHFVDEYDPTIEDSYRKQVVIDGETCLLDILDTAGQEEYSAMRDQYERTGEGWLCVFAINNTKSFEDIHHYREQIKRVKDSEDVPMVLVGNKCDLPSRTVDTKQAQDLARSYGIPFIETSAKTRQGVDDAFYTLVREIRKHKEKMSKDGKKKKKKSKTKCVIM	2	M73E	F79W	M72E,F78W	-8.02097	-7.34543	-1.03662	-0.305249	-0.639281	-0.232174	-0.733367	-0.320389	-1.18208		0.00741455	0.153091	0.0753672	0.156957	0.0414433	0.103616	0.00758283
GMTEYKLVVVGAGGVGKSALTIQLIQNHFVDEYDPTIEDSYRKQVVIDGETCLLDILDTAGQEEYSAMRDQYERTGEGFLCVSAINNTKSFEDIHHYREQIKRVKDSEDVPMVLVGNKCDLPSRTVDTKQAQDLARSYGIPFIETSAKTRQGVDDAFYTLVREIRKHKEKMSKDGKKKKKKSKTKCVIM	2	M73E	F83S	M72E,F82S	-10.6924	-9.61612	-0.808284	-0.283512	-0.492276		-1.0821		-0.938027		0.0279537	0.156893	0.0946355		0.00368523		0.0455542
GMTEYKLVVVGAGGVGKSALTIQLIQNHFVDEYDPTIEDSYRKQVVIDGETCLLDILDTAGQEEYSAMRDQYERTGEGFLCVFAINNTKSFEDIHHYREQIKRVKDSEDVPMNLVGNKCDLPSRTVDTKQAQDLARSYGIPFIETSAKTRQGVDDAFYTLVREIRKHKEKMSKDGKKKKKKSKTKCVIM	2	M73E	V113N	M72E,V112N	-12.544	-11.0843	-0.88148	-1.04926	-1.31879	-1.02342		-1.02312	-1.08514		0.0213697	0.0229548	-0.0136986	0.030883		0.00987929	0.0226653
GMTEYKLVVVGAGGVGKSALTIQLIQNHFVDEYDPTIEDSYRKQVVIDGETCLLDILDTAGQEEYSAMRDQYERTGEGFLCVFAINNTKSFEDIHHYREQIKRVKDSEDVPMVFVGNKCDLPSRTVDTKQAQDLARSYGIPFIETSAKTRQGVDDAFYTLVREIRKHKEKMSKDGKKKKKKSKTKCVIM	2	M73E	L114F	M72E,L113F	-9.33267	-8.94067	-0.516719	-0.107599	-0.484781			0.100413	-0.622854		0.0541802	0.187662	0.0956179			0.159747	0.0945915
GMTEYKLVVVGAGGVGKSALTIQLIQNHFVDEYDPTIEDSYRKQVVIDGETCLLDILDTAGQEEYSAMRDQYERTGEGFLCVFAINNTKSFEDIHHYREQIRRVKDSEDVPMVLVGNKCDLPSRTVDTKQAQDLARSYGIPFIETSAKTRQGVDDAFYTLVREIRKHKEKMSKDGKKKKKKSKTKCVIM	2	M73E	K102R	M72E,K101R	-1.98611	-2.08583	-0.513427	-0.082844	-0.467424			-0.0921178	-0.798956		0.0544762	0.191992	0.097893			0.134065	0.067192
GMTEYKLVVVGAGGVGKSALTIQLIQNHFVDEYDPTIEDSYRKQVVIDGETCLLDILDTAGQEEYSAMRDQYERTGEGFLCVFALNNTKSFEDIHHYREQIKRVKDSEDVPMVLVGNKCDLPSRTVDTKQAQDLARSYGIPFIETSAKTRQGVDDAFYTLVREIRKHKEKMSKDGKKKKKKSKTKCVIM	2	M73E	I85L	M72E,I84L	-3.88202	-2.84113	-0.20792		-0.174808		-0.370818		-0.534423		0.0819568		0.136247		0.0806974		0.108351
GMTEYKLVVVGAGGVGKSALTIQLIQNHFVDEYDPTIEDSYRKQVVIDGETCLLDILDTAGQEEYSAMRDQYDRTGEGWLCVFAINNTKSFEDIHHYREQIKRVKDSEDVPMVLVGNKCDLPSRTVDTKQAQDLARSYGIPFIETSAKTRQGVDDAFYTLVREIRKHKEKMSKDGKKKKKKSKTKCVIM	2	M73D	F79W	M72D,F78W	-6.32707	-7.29749	-0.698414					-0.383518	-1.38011		0.0378366					0.0951957	-0.0232286
GMTEYKLVVVGAGGVGKSALTIQLIQNHFVDEYDPTIEDSYRKQVVIDGETCLLDILDTAGQEEYSAMRDQYDRTGEGFLCVSAINNTKSFEDIHHYREQIKRVKDSEDVPMVLVGNKCDLPSRTVDTKQAQDLARSYGIPFIETSAKTRQGVDDAFYTLVREIRKHKEKMSKDGKKKKKKSKTKCVIM	2	M73D	F83S	M72D,F82S	-9.82503	-9.99335	-0.729749	-0.179066		-0.303606	-1.02838	-0.521508	-1.24995		0.035018	0.175162		0.145576	0.00950195	0.0767893	-0.00297693
GMTEYKLVVVGAGGVGKSALTIQLIQNHFVDEYDPTIEDSYRKQVVIDGETCLLDILDTAGQEEYSAMRDQYDRTGEGFLCVFAINNTKSFEDIHHYREQIKRVKDSEDVPMNLVGNKCDLPSRTVDTKQAQDLARSYGIPFIETSAKTRQGVDDAFYTLVREIRKHKEKMSKDGKKKKKKSKTKCVIM	2	M73D	V113N	M72D,V112N	-11.7246	-11.4999	-0.755149	-1.02764	-1.0953	-0.950375		-1.2506	-1.08179		0.0327333	0.026737	0.0155954	0.042521		-0.020463	0.0231862
GMTEYKLVVVGAGGVGKSALTIQLIQNHFVDEYDPTIEDSYRKQVVIDGETCLLDILDTAGQEEYSAMRDQYDRTGEGFLCVFAINNTKSFEDIHHYREQIKRVKDSEDVPMVFVGNKCDLPSRTVDTKQAQDLARSYGIPFIETSAKTRQGVDDAFYTLVREIRKHKEKMSKDGKKKKKKSKTKCVIM	2	M73D	L114F	M72D,L113F	-8.46594	-9.33176	0.233938	-0.0807107	-0.289451	-0.135277	-0.738488	-0.535571	-0.454552		0.121702	0.192366	0.12122	0.172397	0.0408888	0.0749134	0.120778
GMTEYKLVVVGAGGVGKSALTIQLIQNHFVDEYDPTIEDSYRKQVVIDGETCLLDILDTAGQEEYSAMRDQYDRTGEGFLCVFAINNTKSFEDIHHYREQIRRVKDSEDVPMVLVGNKCDLPSRTVDTKQAQDLARSYGIPFIETSAKTRQGVDDAFYTLVREIRKHKEKMSKDGKKKKKKSKTKCVIM	2	M73D	K102R	M72D,K101R	-1.17679	-2.44696	-0.206375	-0.0714128	-0.139248	-0.0446343		-0.541927	-0.894808		0.0820958	0.193992	0.140908	0.18684		0.0740656	0.0522786
GMTEYKLVVVGAGGVGKSALTIQLIQNHFVDEYDPTIEDSYRKQVVIDGETCLLDILDTAGQEEYSAMRDQYDRTGEGFLCVFALNNTKSFEDIHHYREQIKRVKDSEDVPMVLVGNKCDLPSRTVDTKQAQDLARSYGIPFIETSAKTRQGVDDAFYTLVREIRKHKEKMSKDGKKKKKKSKTKCVIM	2	M73D	I85L	M72D,I84L	-3.01085	-3.21292	-0.226228	-0.00739176	-0.276215			-0.229958	-1.04392		0.08031	0.20519	0.122955			0.115679	0.0290784
GMTEYKLVVVGAGGVGKSALTIQLIQNHFVDEYDPTIEDSYRKQVVIDGETCLLDILDTAGQEEYSAMRDQYARTGEGWLCVFAINNTKSFEDIHHYREQIKRVKDSEDVPMVLVGNKCDLPSRTVDTKQAQDLARSYGIPFIETSAKTRQGVDDAFYTLVREIRKHKEKMSKDGKKKKKKSKTKCVIM	2	M73A	F79W	M72A,F78W	-6.78128	-7.08954	-0.635368	-0.205795	-0.482591		-0.608378	-0.305293	-1.31098		0.0435077	0.170487	0.0959049		0.0549762	0.10563	-0.0124731
GMTEYKLVVVGAGGVGKSALTIQLIQNHFVDEYDPTIEDSYRKQVVIDGETCLLDILDTAGQEEYSAMRDQYARTGEGFLCVSAINNTKSFEDIHHYREQIKRVKDSEDVPMVLVGNKCDLPSRTVDTKQAQDLARSYGIPFIETSAKTRQGVDDAFYTLVREIRKHKEKMSKDGKKKKKKSKTKCVIM	2	M73A	F83S	M72A,F82S	-9.93855	-9.27747	-0.681529	-0.13529	-0.336339		0.186515	0.0177971	-0.526972		0.0393554	0.182819	0.115075		0.141041	0.148727	0.10951
GMTEYKLVVVGAGGVGKSALTIQLIQNHFVDEYDPTIEDSYRKQVVIDGETCLLDILDTAGQEEYSAMRDQYARTGEGFLCVFAINNTKSFEDIHHYREQIKRVKDSEDVPMNLVGNKCDLPSRTVDTKQAQDLARSYGIPFIETSAKTRQGVDDAFYTLVREIRKHKEKMSKDGKKKKKKSKTKCVIM	2	M73A	V113N	M72A,V112N	-11.8468	-10.6391	-1.01675	-1.17368	-1.24312	-1.15358	-0.952945	-0.92881	-1.25129		0.00920219	0.00119201	-0.00377937	0.0101436	0.017669	0.0224597	-0.00318622
GMTEYKLVVVGAGGVGKSALTIQLIQNHFVDEYDPTIEDSYRKQVVIDGETCLLDILDTAGQEEYSAMRDQYARTGEGFLCVFAINNTKSFEDIHHYREQIKRVKDSEDVPMVFVGNKCDLPSRTVDTKQAQDLARSYGIPFIETSAKTRQGVDDAFYTLVREIRKHKEKMSKDGKKKKKKSKTKCVIM	2	M73A	L114F	M72A,L113F	-8.66252	-8.58508	-0.348512	-0.0459762	-0.20501	-0.052231	0.290898	0.179245	-0.434119		0.0693105	0.198441	0.132288	0.185629	0.152343	0.170262	0.123957
GMTEYKLVVVGAGGVGKSALTIQLIQNHFVDEYDPTIEDSYRKQVVIDGETCLLDILDTAGQEEYSAMRDQYARTGEGFLCVFAINNTKSFEDIHHYREQIRRVKDSEDVPMVLVGNKCDLPSRTVDTKQAQDLARSYGIPFIETSAKTRQGVDDAFYTLVREIRKHKEKMSKDGKKKKKKSKTKCVIM	2	M73A	K102R	M72A,K101R	-1.19063	-1.554	-0.196533	-0.0682799	-0.0424912	-0.0325396	0.23481	0.0520025	-0.441368		0.0829811	0.19454	0.15359	0.188767	0.14627	0.153289	0.122829
GMTEYKLVVVGAGGVGKSALTIQLIQNHFVDEYDPTIEDSYRKQVVIDGETCLLDILDTAGQEEYSAMRDQYARTGEGFLCVFALNNTKSFEDIHHYREQIKRVKDSEDVPMVLVGNKCDLPSRTVDTKQAQDLARSYGIPFIETSAKTRQGVDDAFYTLVREIRKHKEKMSKDGKKKKKKSKTKCVIM	2	M73A	I85L	M72A,I84L	-3.19823	-2.51884	-0.176176	-0.0080606	-0.131888	0.0259155	0.500534	0.360973	-0.200977		0.0848122	0.205073	0.141873	0.198081	0.175041	0.194502	0.160231
GMTEYKLVVVGAGGVGKSALTIQLIQNHFVDEYDPTIEDSYRKQVVIDGETCLLDILDTAGQEEYSAMRDQYGRTGEGWLCVFAINNTKSFEDIHHYREQIKRVKDSEDVPMVLVGNKCDLPSRTVDTKQAQDLARSYGIPFIETSAKTRQGVDDAFYTLVREIRKHKEKMSKDGKKKKKKSKTKCVIM	2	M73G	F79W	M72G,F78W	-6.51096	-7.77332	-0.451892	-0.169778	-0.36151	-0.249871	-0.630092	-0.647251	-1.08424		0.0600114	0.176787	0.111775	0.154138	0.0526252	0.0600166	0.0228051
GMTEYKLVVVGAGGVGKSALTIQLIQNHFVDEYDPTIEDSYRKQVVIDGETCLLDILDTAGQEEYSAMRDQYGRTGEGFLCVSAINNTKSFEDIHHYREQIKRVKDSEDVPMVLVGNKCDLPSRTVDTKQAQDLARSYGIPFIETSAKTRQGVDDAFYTLVREIRKHKEKMSKDGKKKKKKSKTKCVIM	2	M73G	F83S	M72G,F82S	-9.3481	-10.0401	-0.296096	-0.165199	-0.202879	-0.172496	-0.364866	-0.360312	-0.79787		0.0740254	0.177588	0.132568	0.166466	0.0813419	0.098291	0.067361
GMTEYKLVVVGAGGVGKSALTIQLIQNHFVDEYDPTIEDSYRKQVVIDGETCLLDILDTAGQEEYSAMRDQYGRTGEGFLCVFAINNTKSFEDIHHYREQIKRVKDSEDVPMNLVGNKCDLPSRTVDTKQAQDLARSYGIPFIETSAKTRQGVDDAFYTLVREIRKHKEKMSKDGKKKKKKSKTKCVIM	2	M73G	V113N	M72G,V112N	-11.266	-11.3737	-0.963622	-0.987803	-1.11039	-1.03841	-1.07238	-1.12384	-1.22572		0.013981	0.0337046	0.0136172	0.0284945	0.00473747	-0.0035551	0.000792171
GMTEYKLVVVGAGGVGKSALTIQLIQNHFVDEYDPTIEDSYRKQVVIDGETCLLDILDTAGQEEYSAMRDQYGRTGEGFLCVFAINNTKSFEDIHHYREQIKRVKDSEDVPMVFVGNKCDLPSRTVDTKQAQDLARSYGIPFIETSAKTRQGVDDAFYTLVREIRKHKEKMSKDGKKKKKKSKTKCVIM	2	M73G	L114F	M72G,L113F	-8.04605	-9.34689	-0.133635	-0.0512163	-0.0687803	-0.0312656	-0.0289446	-0.259578	-0.672256		0.0886388	0.197524	0.150144	0.18897	0.117713	0.111728	0.0869052
GMTEYKLVVVGAGGVGKSALTIQLIQNHFVDEYDPTIEDSYRKQVVIDGETCLLDILDTAGQEEYSAMRDQYGRTGEGFLCVFAINNTKSFEDIHHYREQIRRVKDSEDVPMVLVGNKCDLPSRTVDTKQAQDLARSYGIPFIETSAKTRQGVDDAFYTLVREIRKHKEKMSKDGKKKKKKSKTKCVIM	2	M73G	K102R	M72G,K101R	-0.533234	-2.29123	-0.112829	-0.0304509	-0.0752163	-0.0409378	-0.10489	-0.304585	-0.711945		0.0905103	0.201157	0.149301	0.187428	0.10949	0.105724	0.08073
GMTEYKLVVVGAGGVGKSALTIQLIQNHFVDEYDPTIEDSYRKQVVIDGETCLLDILDTAGQEEYSAMRDQYGRTGEGFLCVFALNNTKSFEDIHHYREQIKRVKDSEDVPMVLVGNKCDLPSRTVDTKQAQDLARSYGIPFIETSAKTRQGVDDAFYTLVREIRKHKEKMSKDGKKKKKKSKTKCVIM	2	M73G	I85L	M72G,I84L	-2.60422	-3.27722	0.134419	0.0105163	0.0462011	0.0313643	0.0543108	0.00416599	-0.491261		0.11275	0.208322	0.165215	0.198949	0.126727	0.146908	0.115066
GMTEYKLVVVGAGGVGKSALTIQLIQNHFVDEYDPTIEDSYRKQVVIDGETCLLDILDTAGQEEYSAMRDQYGRTREGFLCVFAINNTKSFEDIHHYREQIKRVKDSEDVPMVLVGNKCDLPSRTVDTKQAQDLARSYGIPFIETSAKTRQGVDDAFYTLVREIRKHKEKMSKDGKKKKKKSKTKCVIM	2	M73G	G76R	M72G,G75R	-7.3696	-12.2047	-0.191509	-0.194414	-0.147823	-0.0833265	-0.192887	-0.37008	-0.666507		0.083433	0.172477	0.139784	0.180674	0.0999625	0.0969881	0.0877996
GMTEYKLVVVGAGGVGKSALTIQLIQNHFVDEYDPTIEDSYRKQVVIDGETCLLDILDTAGQEEYSAMRDQYGRTGKGFLCVFAINNTKSFEDIHHYREQIKRVKDSEDVPMVLVGNKCDLPSRTVDTKQAQDLARSYGIPFIETSAKTRQGVDDAFYTLVREIRKHKEKMSKDGKKKKKKSKTKCVIM	2	M73G	E77K	M72G,E76K	-8.43927	-9.82056	-0.117671	-0.0662943	-0.120018	-0.159936	-0.110409	-0.424613	-0.736905		0.0900748	0.194887	0.143429	0.168468	0.108893	0.089714	0.0768465
GMTEYKLVVVGAGGVGKSALTIQLIQNHFVDEYDPTIEDSYRKQVVIDGETCLLDILDTAGQEEYSAMRDQYGRTGEEFLCVFAINNTKSFEDIHHYREQIKRVKDSEDVPMVLVGNKCDLPSRTVDTKQAQDLARSYGIPFIETSAKTRQGVDDAFYTLVREIRKHKEKMSKDGKKKKKKSKTKCVIM	2	M73G	G78E	M72G,G77E	-17.5813	-20.6773	-0.858116								0.0234713
GMTEYKLVVVGAGGVGKSALTIQLIQNHFVDEYDPTIEDSYRKQVVIDGETCLLDILDTAGQEEYSAMRDQYGRTGEGRLCVFAINNTKSFEDIHHYREQIKRVKDSEDVPMVLVGNKCDLPSRTVDTKQAQDLARSYGIPFIETSAKTRQGVDDAFYTLVREIRKHKEKMSKDGKKKKKKSKTKCVIM	2	M73G	F79R	M72G,F78R	-10.8893	-12.0901	-0.892829					-0.906998	-1.3658		0.0203489					0.0253692	-0.0210021
GMTEYKLVVVGAGGVGKSALTIQLIQNHFVDEYDPTIEDSYRKQVVIDGETCLLDILDTAGQEEYSAMRDQYGRTGEGMLCVFAINNTKSFEDIHHYREQIKRVKDSEDVPMVLVGNKCDLPSRTVDTKQAQDLARSYGIPFIETSAKTRQGVDDAFYTLVREIRKHKEKMSKDGKKKKKKSKTKCVIM	2	M73G	F79M	M72G,F78M	-10.1468	-10.4047	-0.39911								0.0647592
GMTEYKLVVVGAGGVGKSALTIQLIQNHFVDEYDPTIEDSYRKQVVIDGETCLLDILDTAGQEEYSAMRDQYGRTGEGPLCVFAINNTKSFEDIHHYREQIKRVKDSEDVPMVLVGNKCDLPSRTVDTKQAQDLARSYGIPFIETSAKTRQGVDDAFYTLVREIRKHKEKMSKDGKKKKKKSKTKCVIM	2	M73G	F79P	M72G,F78P	-12.2357	-12.4853	-0.91992								0.017912
GMTEYKLVVVGAGGVGKSALTIQLIQNHFVDEYDPTIEDSYRKQVVIDGETCLLDILDTAGQEEYSAMRDQYGRTGEGLLCVFAINNTKSFEDIHHYREQIKRVKDSEDVPMVLVGNKCDLPSRTVDTKQAQDLARSYGIPFIETSAKTRQGVDDAFYTLVREIRKHKEKMSKDGKKKKKKSKTKCVIM	2	M73G	F79L	M72G,F78L	-10.227	-11.273	-0.357066	-0.152458	-0.370719	-0.0378727	-0.110929	-0.213628	-0.897968		0.068541	0.179816	0.110568	0.187917	0.108836	0.117857	0.0517869
GMTEYKLVVVGAGGVGKSALTIQLIQNHFVDEYDPTIEDSYRKQVVIDGETCLLDILDTAGQEEYSAMRDQYGRTGEGELCVFAINNTKSFEDIHHYREQIKRVKDSEDVPMVLVGNKCDLPSRTVDTKQAQDLARSYGIPFIETSAKTRQGVDDAFYTLVREIRKHKEKMSKDGKKKKKKSKTKCVIM	2	M73G	F79E	M72G,F78E	-9.95264	-11.5985	-0.877154	-0.751751							0.0217589	0.0749929
GMTEYKLVVVGAGGVGKSALTIQLIQNHFVDEYDPTIEDSYRKQVVIDGETCLLDILDTAGQEEYSAMRDQYGRTGEGALCVFAINNTKSFEDIHHYREQIKRVKDSEDVPMVLVGNKCDLPSRTVDTKQAQDLARSYGIPFIETSAKTRQGVDDAFYTLVREIRKHKEKMSKDGKKKKKKSKTKCVIM	2	M73G	F79A	M72G,F78A	-11.0944	-11.4102	-0.470007	-0.488334				-1.05807	-1.54806		0.058382	0.121067				0.00521822	-0.0493606
GMTEYKLVVVGAGGVGKSALTIQLIQNHFVDEYDPTIEDSYRKQVVIDGETCLLDILDTAGQEEYSAMRDQYGRTGEGGLCVFAINNTKSFEDIHHYREQIKRVKDSEDVPMVLVGNKCDLPSRTVDTKQAQDLARSYGIPFIETSAKTRQGVDDAFYTLVREIRKHKEKMSKDGKKKKKKSKTKCVIM	2	M73G	F79G	M72G,F78G	-12.3719	-12.49	-0.971384	-0.731642	-0.930957		-1.05455	-0.927704	-1.3045		0.0132828	0.0785102	0.0371363		0.00666825	0.0226073	-0.0114656
GMTEYKLVVVGAGGVGKSALTIQLIQNHFVDEYDPTIEDSYRKQVVIDGETCLLDILDTAGQEEYSAMRDQYGRTGEGVLCVFAINNTKSFEDIHHYREQIKRVKDSEDVPMVLVGNKCDLPSRTVDTKQAQDLARSYGIPFIETSAKTRQGVDDAFYTLVREIRKHKEKMSKDGKKKKKKSKTKCVIM	2	M73G	F79V	M72G,F78V	-9.37125	-9.4425	-0.381253						-0.818479		0.0663654						0.0641545
GMTEYKLVVVGAGGVGKSALTIQLIQNHFVDEYDPTIEDSYRKQVVIDGETCLLDILDTAGQEEYSAMRDQYGRTGEGYLCVFAINNTKSFEDIHHYREQIKRVKDSEDVPMVLVGNKCDLPSRTVDTKQAQDLARSYGIPFIETSAKTRQGVDDAFYTLVREIRKHKEKMSKDGKKKKKKSKTKCVIM	2	M73G	F79Y	M72G,F78Y	-3.61899	-4.39417	-0.182529	-0.116405	-0.0898496	-0.122088	-0.173465	-0.332655	-0.849079		0.0842407	0.186122	0.147383	0.174498	0.102065	0.10198	0.0593935
GMTEYKLVVVGAGGVGKSALTIQLIQNHFVDEYDPTIEDSYRKQVVIDGETCLLDILDTAGQEEYSAMRDQYGRTGEGSLCVFAINNTKSFEDIHHYREQIKRVKDSEDVPMVLVGNKCDLPSRTVDTKQAQDLARSYGIPFIETSAKTRQGVDDAFYTLVREIRKHKEKMSKDGKKKKKKSKTKCVIM	2	M73G	F79S	M72G,F78S	-11.0205	-11.5358	-0.2329	-0.291784	-0.670652	-0.0185542	-0.667396	-0.511569	-0.966044		0.0797098	0.155446	0.0712553	0.190995	0.0485861	0.078115	0.0411949
GMTEYKLVVVGAGGVGKSALTIQLIQNHFVDEYDPTIEDSYRKQVVIDGETCLLDILDTAGQEEYSAMRDQYGRTGEGCLCVFAINNTKSFEDIHHYREQIKRVKDSEDVPMVLVGNKCDLPSRTVDTKQAQDLARSYGIPFIETSAKTRQGVDDAFYTLVREIRKHKEKMSKDGKKKKKKSKTKCVIM	2	M73G	F79C	M72G,F78C	-11.444	-11.5698	-0.82015	-0.42801	-0.631012			-0.72903	-1.24422		0.0268864	0.131619	0.0764509			0.0491081	-0.00208649
GMTEYKLVVVGAGGVGKSALTIQLIQNHFVDEYDPTIEDSYRKQVVIDGETCLLDILDTAGQEEYSAMRDQYGRTGEGFHCVFAINNTKSFEDIHHYREQIKRVKDSEDVPMVLVGNKCDLPSRTVDTKQAQDLARSYGIPFIETSAKTRQGVDDAFYTLVREIRKHKEKMSKDGKKKKKKSKTKCVIM	2	M73G	L80H	M72G,L79H	-7.0047	-8.92899	-0.48825	-0.509059	-0.446734	-0.304888	-0.158528	-0.83667			0.056741	0.117442	0.100605	0.145371	0.103683	0.0347502
GMTEYKLVVVGAGGVGKSALTIQLIQNHFVDEYDPTIEDSYRKQVVIDGETCLLDILDTAGQEEYSAMRDQYGRTGEGFPCVFAINNTKSFEDIHHYREQIKRVKDSEDVPMVLVGNKCDLPSRTVDTKQAQDLARSYGIPFIETSAKTRQGVDDAFYTLVREIRKHKEKMSKDGKKKKKKSKTKCVIM	2	M73G	L80P	M72G,L79P	-6.78589	-9.38461	-0.506342	-0.134789	-0.298491	-0.147677	-0.184608	-0.294179	-0.878757		0.0551136	0.182907	0.120035	0.170421	0.100859	0.107112	0.0547759
GMTEYKLVVVGAGGVGKSALTIQLIQNHFVDEYDPTIEDSYRKQVVIDGETCLLDILDTAGQEEYSAMRDQYGRTGEGFRCVFAINNTKSFEDIHHYREQIKRVKDSEDVPMVLVGNKCDLPSRTVDTKQAQDLARSYGIPFIETSAKTRQGVDDAFYTLVREIRKHKEKMSKDGKKKKKKSKTKCVIM	2	M73G	L80R	M72G,L79R	-6.35487	-8.44916	-1.11536	-0.97718	-0.663492	-0.903206		-1.00963	-1.37079		0.000332378	0.0355627	0.0721938	0.0500369		0.0116789	-0.0217796
GMTEYKLVVVGAGGVGKSALTIQLIQNHFVDEYDPTIEDSYRKQVVIDGETCLLDILDTAGQEEYSAMRDQYGRTGEGFLKVFAINNTKSFEDIHHYREQIKRVKDSEDVPMVLVGNKCDLPSRTVDTKQAQDLARSYGIPFIETSAKTRQGVDDAFYTLVREIRKHKEKMSKDGKKKKKKSKTKCVIM	2	M73G	C81K	M72G,C80K	-4.2023	-5.78857	-1.03875	-0.802149	-1.06668	-0.895852	-1.00918	-0.758145	-1.04064		0.00722362	0.0661777	0.0193462	0.0512087	0.0115804	0.0452246	0.0295891
GMTEYKLVVVGAGGVGKSALTIQLIQNHFVDEYDPTIEDSYRKQVVIDGETCLLDILDTAGQEEYSAMRDQYGRTGEGFLNVFAINNTKSFEDIHHYREQIKRVKDSEDVPMVLVGNKCDLPSRTVDTKQAQDLARSYGIPFIETSAKTRQGVDDAFYTLVREIRKHKEKMSKDGKKKKKKSKTKCVIM	2	M73G	C81N	M72G,C80N	-0.91774	-2.85812	-1.00512	-0.469303	-1.01419	-0.53442	-0.730147	-0.744566	-1.13531		0.0102484	0.124396	0.0262272	0.108798	0.041792	0.0470359	0.0148597
GMTEYKLVVVGAGGVGKSALTIQLIQNHFVDEYDPTIEDSYRKQVVIDGETCLLDILDTAGQEEYSAMRDQYGRTGEGFLTVFAINNTKSFEDIHHYREQIKRVKDSEDVPMVLVGNKCDLPSRTVDTKQAQDLARSYGIPFIETSAKTRQGVDDAFYTLVREIRKHKEKMSKDGKKKKKKSKTKCVIM	2	M73G	C81T	M72G,C80T	-2.91428	-4.09235	-0.974906	-0.502101	-0.757219	-0.503726	-0.776951	-0.759933	-1.12602		0.012966	0.11866	0.0599086	0.113689	0.0367243	0.044986	0.016304
GMTEYKLVVVGAGGVGKSALTIQLIQNHFVDEYDPTIEDSYRKQVVIDGETCLLDILDTAGQEEYSAMRDQYGRTGEGFLRVFAINNTKSFEDIHHYREQIKRVKDSEDVPMVLVGNKCDLPSRTVDTKQAQDLARSYGIPFIETSAKTRQGVDDAFYTLVREIRKHKEKMSKDGKKKKKKSKTKCVIM	2	M73G	C81R	M72G,C80R	-5.18448	-6.77087	-0.922699	-0.979972	-1.09451	-1.00451	-1.03685	-0.899666	-1.22239		0.0176621	0.0350744	0.0156989	0.0338948	0.00858428	0.0263472	0.00131029
GMTEYKLVVVGAGGVGKSALTIQLIQNHFVDEYDPTIEDSYRKQVVIDGETCLLDILDTAGQEEYSAMRDQYGRTGEGFLSVFAINNTKSFEDIHHYREQIKRVKDSEDVPMVLVGNKCDLPSRTVDTKQAQDLARSYGIPFIETSAKTRQGVDDAFYTLVREIRKHKEKMSKDGKKKKKKSKTKCVIM	2	M73G	C81S	M72G,C80S	-2.26257	-3.47839	-0.947282	-0.561127	-0.857281	-0.55133	-0.750839	-0.787413	-1.10388		0.0154508	0.108335	0.0467932	0.106104	0.0395516	0.0413204	0.0197489
GMTEYKLVVVGAGGVGKSALTIQLIQNHFVDEYDPTIEDSYRKQVVIDGETCLLDILDTAGQEEYSAMRDQYGRTGEGFLMVFAINNTKSFEDIHHYREQIKRVKDSEDVPMVLVGNKCDLPSRTVDTKQAQDLARSYGIPFIETSAKTRQGVDDAFYTLVREIRKHKEKMSKDGKKKKKKSKTKCVIM	2	M73G	C81M	M72G,C80M	-1.11298	-0.803604	-0.0912753	-0.0332329	-0.156293	-0.0270264	-0.00240617	0.0162955	-0.565897		0.0924491	0.20067	0.138674	0.189645	0.120586	0.148526	0.103454
GMTEYKLVVVGAGGVGKSALTIQLIQNHFVDEYDPTIEDSYRKQVVIDGETCLLDILDTAGQEEYSAMRDQYGRTGEGFLIVFAINNTKSFEDIHHYREQIKRVKDSEDVPMVLVGNKCDLPSRTVDTKQAQDLARSYGIPFIETSAKTRQGVDDAFYTLVREIRKHKEKMSKDGKKKKKKSKTKCVIM	2	M73G	C81I	M72G,C80I	-1.86688	-0.878235	0.259945	-0.00720616	-0.0796407	0.0516028	-0.0252274	-0.000129545	-0.6956		0.124042	0.205222	0.148721	0.202174	0.118115	0.146335	0.083273
GMTEYKLVVVGAGGVGKSALTIQLIQNHFVDEYDPTIEDSYRKQVVIDGETCLLDILDTAGQEEYSAMRDQYGRTGEGFLQVFAINNTKSFEDIHHYREQIKRVKDSEDVPMVLVGNKCDLPSRTVDTKQAQDLARSYGIPFIETSAKTRQGVDDAFYTLVREIRKHKEKMSKDGKKKKKKSKTKCVIM	2	M73G	C81Q	M72G,C80Q	-1.19513	-2.19716	-0.786535	-0.479818	-0.542626	-0.528314	-0.76229	-0.773101	-0.891719		0.0299101	0.122557	0.088036	0.109771	0.0383117	0.0432296	0.0527591
GMTEYKLVVVGAGGVGKSALTIQLIQNHFVDEYDPTIEDSYRKQVVIDGETCLLDILDTAGQEEYSAMRDQYGRTGEGFLHVFAINNTKSFEDIHHYREQIKRVKDSEDVPMVLVGNKCDLPSRTVDTKQAQDLARSYGIPFIETSAKTRQGVDDAFYTLVREIRKHKEKMSKDGKKKKKKSKTKCVIM	2	M73G	C81H	M72G,C80H	-1.6962	-3.02702	-0.903361	-0.325569	-0.470843	-0.38424	-0.0699569	-0.411205	-0.783722		0.0194015	0.149537	0.0974448	0.132728	0.113272	0.0915025	0.0695623
GMTEYKLVVVGAGGVGKSALTIQLIQNHFVDEYDPTIEDSYRKQVVIDGETCLLDILDTAGQEEYSAMRDQYGRTGEGFLPVFAINNTKSFEDIHHYREQIKRVKDSEDVPMVLVGNKCDLPSRTVDTKQAQDLARSYGIPFIETSAKTRQGVDDAFYTLVREIRKHKEKMSKDGKKKKKKSKTKCVIM	2	M73G	C81P	M72G,C80P	-1.61136	-3.85452	-1.12099	-0.825665	-0.882084	-0.978138	-1.16063	-1.01659	-1.13158		-0.00017467	0.0620644	0.0435422	0.0380974	-0.00481752	0.0107503	0.0154398
GMTEYKLVVVGAGGVGKSALTIQLIQNHFVDEYDPTIEDSYRKQVVIDGETCLLDILDTAGQEEYSAMRDQYGRTGEGFLLVFAINNTKSFEDIHHYREQIKRVKDSEDVPMVLVGNKCDLPSRTVDTKQAQDLARSYGIPFIETSAKTRQGVDDAFYTLVREIRKHKEKMSKDGKKKKKKSKTKCVIM	2	M73G	C81L	M72G,C80L	1.81917	0.792908	-0.0398438	-0.0194053	-0.0736622	0.0654598	0.0536304	0.108832	-0.48526		0.0970753	0.203089	0.149504	0.204382	0.126654	0.16087	0.116
GMTEYKLVVVGAGGVGKSALTIQLIQNHFVDEYDPTIEDSYRKQVVIDGETCLLDILDTAGQEEYSAMRDQYGRTGEGFLEVFAINNTKSFEDIHHYREQIKRVKDSEDVPMVLVGNKCDLPSRTVDTKQAQDLARSYGIPFIETSAKTRQGVDDAFYTLVREIRKHKEKMSKDGKKKKKKSKTKCVIM	2	M73G	C81E	M72G,C80E	0.52832	-0.378098	-0.996826	-0.791816	-1.05621	-0.893868	-1.05145	-0.847791	-1.2358		0.0109943	0.0679851	0.0207184	0.0515247	0.0070033	0.0332668	-0.000775851
GMTEYKLVVVGAGGVGKSALTIQLIQNHFVDEYDPTIEDSYRKQVVIDGETCLLDILDTAGQEEYSAMRDQYGRTGEGFLDVFAINNTKSFEDIHHYREQIKRVKDSEDVPMVLVGNKCDLPSRTVDTKQAQDLARSYGIPFIETSAKTRQGVDDAFYTLVREIRKHKEKMSKDGKKKKKKSKTKCVIM	2	M73G	C81D	M72G,C80D	0.0476074	-1.62714	-1.02496	-1.00723	-0.925523	-0.900279	-1.08176	-0.850958	-1.05876		0.00846378	0.0303071	0.0378485	0.0505032	0.00372199	0.0328443	0.0267693
GMTEYKLVVVGAGGVGKSALTIQLIQNHFVDEYDPTIEDSYRKQVVIDGETCLLDILDTAGQEEYSAMRDQYGRTGEGFLAVFAINNTKSFEDIHHYREQIKRVKDSEDVPMVLVGNKCDLPSRTVDTKQAQDLARSYGIPFIETSAKTRQGVDDAFYTLVREIRKHKEKMSKDGKKKKKKSKTKCVIM	2	M73G	C81A	M72G,C80A	-2.00726	-3.60767	-0.755833	-0.329432	-0.568029	-0.332923	-0.509503	-0.625133	-0.944439		0.0326717	0.148861	0.0847063	0.140904	0.0656817	0.0629668	0.0445565
GMTEYKLVVVGAGGVGKSALTIQLIQNHFVDEYDPTIEDSYRKQVVIDGETCLLDILDTAGQEEYSAMRDQYGRTGEGFLGVFAINNTKSFEDIHHYREQIKRVKDSEDVPMVLVGNKCDLPSRTVDTKQAQDLARSYGIPFIETSAKTRQGVDDAFYTLVREIRKHKEKMSKDGKKKKKKSKTKCVIM	2	M73G	C81G	M72G,C80G	0.031311	-2.50938	-0.836133	-0.516393	-0.744278	-0.515198	-0.73573	-0.77205	-1.05028		0.0254487	0.11616	0.0616049	0.111861	0.0411875	0.0433698	0.0280883
GMTEYKLVVVGAGGVGKSALTIQLIQNHFVDEYDPTIEDSYRKQVVIDGETCLLDILDTAGQEEYSAMRDQYGRTGEGFLVVFAINNTKSFEDIHHYREQIKRVKDSEDVPMVLVGNKCDLPSRTVDTKQAQDLARSYGIPFIETSAKTRQGVDDAFYTLVREIRKHKEKMSKDGKKKKKKSKTKCVIM	2	M73G	C81V	M72G,C80V	-1.50304	-1.54784	0.0814251	-0.0385914	-0.0381344	0.0273197	-0.00812614	-0.07561	-0.691372		0.107984	0.199733	0.154161	0.198304	0.119967	0.136267	0.083931
GMTEYKLVVVGAGGVGKSALTIQLIQNHFVDEYDPTIEDSYRKQVVIDGETCLLDILDTAGQEEYSAMRDQYGRTGEGFLYVFAINNTKSFEDIHHYREQIKRVKDSEDVPMVLVGNKCDLPSRTVDTKQAQDLARSYGIPFIETSAKTRQGVDDAFYTLVREIRKHKEKMSKDGKKKKKKSKTKCVIM	2	M73G	C81Y	M72G,C80Y	-3.59598	-3.91388	-0.112442	-0.104669	-0.327703	-0.100825	-0.0997177	-0.217775	-0.542539		0.0905451	0.188175	0.116207	0.177886	0.11005	0.117304	0.107088
GMTEYKLVVVGAGGVGKSALTIQLIQNHFVDEYDPTIEDSYRKQVVIDGETCLLDILDTAGQEEYSAMRDQYGRTGEGFLWVFAINNTKSFEDIHHYREQIKRVKDSEDVPMVLVGNKCDLPSRTVDTKQAQDLARSYGIPFIETSAKTRQGVDDAFYTLVREIRKHKEKMSKDGKKKKKKSKTKCVIM	2	M73G	C81W	M72G,C80W	-4.76245	-5.47522	-0.37349	-0.216706	-0.486799	-0.236448	-0.449773	-0.457727	-0.80905		0.0670637	0.168578	0.0953534	0.156276	0.0721488	0.085297	0.0656216
GMTEYKLVVVGAGGVGKSALTIQLIQNHFVDEYDPTIEDSYRKQVVIDGETCLLDILDTAGQEEYSAMRDQYGRTGEGFLCKFAINNTKSFEDIHHYREQIKRVKDSEDVPMVLVGNKCDLPSRTVDTKQAQDLARSYGIPFIETSAKTRQGVDDAFYTLVREIRKHKEKMSKDGKKKKKKSKTKCVIM	2	M73G	V82K	M72G,V81K	-7.243	-9.09973	-1.10295		-1.29708	-1.10745	-1.21642	-1.0169	-0.988424		0.00144861		-0.0108525	0.0174929	-0.0108579	0.0107097	0.0377129
GMTEYKLVVVGAGGVGKSALTIQLIQNHFVDEYDPTIEDSYRKQVVIDGETCLLDILDTAGQEEYSAMRDQYGRTGEGFLCNFAINNTKSFEDIHHYREQIKRVKDSEDVPMVLVGNKCDLPSRTVDTKQAQDLARSYGIPFIETSAKTRQGVDDAFYTLVREIRKHKEKMSKDGKKKKKKSKTKCVIM	2	M73G	V82N	M72G,V81N	-6.26804	-8.77573	-0.964264	-0.601188	-1.12498	-0.990474	-1.07575	-0.513551	-0.987247		0.0139233	0.101328	0.0117052	0.0361318	0.00437214	0.0778506	0.0378959
GMTEYKLVVVGAGGVGKSALTIQLIQNHFVDEYDPTIEDSYRKQVVIDGETCLLDILDTAGQEEYSAMRDQYGRTGEGFLCTFAINNTKSFEDIHHYREQIKRVKDSEDVPMVLVGNKCDLPSRTVDTKQAQDLARSYGIPFIETSAKTRQGVDDAFYTLVREIRKHKEKMSKDGKKKKKKSKTKCVIM	2	M73G	V82T	M72G,V81T	-3.20215	-7.23486	-0.718013	-0.345467	-0.397747	-0.217297	-0.37033	-0.499497	-0.809656		0.0360736	0.146057	0.107026	0.159328	0.0807503	0.0797253	0.0655272
GMTEYKLVVVGAGGVGKSALTIQLIQNHFVDEYDPTIEDSYRKQVVIDGETCLLDILDTAGQEEYSAMRDQYGRTGEGFLCRFAINNTKSFEDIHHYREQIKRVKDSEDVPMVLVGNKCDLPSRTVDTKQAQDLARSYGIPFIETSAKTRQGVDDAFYTLVREIRKHKEKMSKDGKKKKKKSKTKCVIM	2	M73G	V82R	M72G,V81R	-7.05539	-8.91757	-1.14719	-0.916902	-1.03997	-1.13682	-1.1196	-0.735765	-1.14029		-0.00253097	0.046106	0.0228472	0.0128138	-0.000374681	0.0482098	0.0140843
GMTEYKLVVVGAGGVGKSALTIQLIQNHFVDEYDPTIEDSYRKQVVIDGETCLLDILDTAGQEEYSAMRDQYGRTGEGFLCSFAINNTKSFEDIHHYREQIKRVKDSEDVPMVLVGNKCDLPSRTVDTKQAQDLARSYGIPFIETSAKTRQGVDDAFYTLVREIRKHKEKMSKDGKKKKKKSKTKCVIM	2	M73G	V82S	M72G,V81S	-6.55135	-9.02249	-0.998596	-0.455279	-0.796513	-0.479723	-0.943803	-0.708902	-0.993599		0.0108351	0.126849	0.0547583	0.117514	0.0186589	0.051793	0.0369077
GMTEYKLVVVGAGGVGKSALTIQLIQNHFVDEYDPTIEDSYRKQVVIDGETCLLDILDTAGQEEYSAMRDQYGRTGEGFLCMFAINNTKSFEDIHHYREQIKRVKDSEDVPMVLVGNKCDLPSRTVDTKQAQDLARSYGIPFIETSAKTRQGVDDAFYTLVREIRKHKEKMSKDGKKKKKKSKTKCVIM	2	M73G	V82M	M72G,V81M	-6.19327	-9.8573	-0.419647	-0.139315	-0.404163	-0.00505319	-0.357298	-0.262919	-0.623983		0.0629118	0.182115	0.106185	0.193146	0.0821613	0.111282	0.0944159
GMTEYKLVVVGAGGVGKSALTIQLIQNHFVDEYDPTIEDSYRKQVVIDGETCLLDILDTAGQEEYSAMRDQYGRTGEGFLCIFAINNTKSFEDIHHYREQIKRVKDSEDVPMVLVGNKCDLPSRTVDTKQAQDLARSYGIPFIETSAKTRQGVDDAFYTLVREIRKHKEKMSKDGKKKKKKSKTKCVIM	2	M73G	V82I	M72G,V81I	-7.12207	-8.98163	-0.6306	-0.17999	-0.249972	-0.119876	-0.316925	-0.184939	-0.871381		0.0439365	0.175	0.126395	0.174851	0.0865326	0.121684	0.0559236
GMTEYKLVVVGAGGVGKSALTIQLIQNHFVDEYDPTIEDSYRKQVVIDGETCLLDILDTAGQEEYSAMRDQYGRTGEGFLCQFAINNTKSFEDIHHYREQIKRVKDSEDVPMVLVGNKCDLPSRTVDTKQAQDLARSYGIPFIETSAKTRQGVDDAFYTLVREIRKHKEKMSKDGKKKKKKSKTKCVIM	2	M73G	V82Q	M72G,V81Q	-6.50504	-8.64594	-1.08055	-0.472715	-0.861333	-0.524117	-0.598082	-0.721703	-1.09576		0.00346292	0.123799	0.0462621	0.11044	0.0560909	0.0500854	0.0210123
GMTEYKLVVVGAGGVGKSALTIQLIQNHFVDEYDPTIEDSYRKQVVIDGETCLLDILDTAGQEEYSAMRDQYGRTGEGFLCHFAINNTKSFEDIHHYREQIKRVKDSEDVPMVLVGNKCDLPSRTVDTKQAQDLARSYGIPFIETSAKTRQGVDDAFYTLVREIRKHKEKMSKDGKKKKKKSKTKCVIM	2	M73G	V82H	M72G,V81H	-7.04565	-9.30212	-1.0994	-0.869711	-1.29013	-1.06593	-1.12995	-0.946152	-1.25198		0.00176732	0.0543603	-0.0099415	0.0241092	-0.00149584	0.0201464	-0.00329365
GMTEYKLVVVGAGGVGKSALTIQLIQNHFVDEYDPTIEDSYRKQVVIDGETCLLDILDTAGQEEYSAMRDQYGRTGEGFLCPFAINNTKSFEDIHHYREQIKRVKDSEDVPMVLVGNKCDLPSRTVDTKQAQDLARSYGIPFIETSAKTRQGVDDAFYTLVREIRKHKEKMSKDGKKKKKKSKTKCVIM	2	M73G	V82P	M72G,V81P	-7.23477	-9.3175	-0.983955	-0.937371	-1.12249	-1.02504	-1.02195	-0.941435	-1.1676		0.012152	0.0425257	0.0120314	0.0306237	0.0101977	0.0207757	0.00983488
GMTEYKLVVVGAGGVGKSALTIQLIQNHFVDEYDPTIEDSYRKQVVIDGETCLLDILDTAGQEEYSAMRDQYGRTGEGFLCLFAINNTKSFEDIHHYREQIKRVKDSEDVPMVLVGNKCDLPSRTVDTKQAQDLARSYGIPFIETSAKTRQGVDDAFYTLVREIRKHKEKMSKDGKKKKKKSKTKCVIM	2	M73G	V82L	M72G,V81L	-6.10266	-9.16156	-0.106634	-0.0935356	-0.306673	-0.0958455	-0.187583	-0.0378294	-0.763556		0.0910676	0.190122	0.118963	0.17868	0.100537	0.141307	0.0726999
GMTEYKLVVVGAGGVGKSALTIQLIQNHFVDEYDPTIEDSYRKQVVIDGETCLLDILDTAGQEEYSAMRDQYGRTGEGFLCEFAINNTKSFEDIHHYREQIKRVKDSEDVPMVLVGNKCDLPSRTVDTKQAQDLARSYGIPFIETSAKTRQGVDDAFYTLVREIRKHKEKMSKDGKKKKKKSKTKCVIM	2	M73G	V82E	M72G,V81E	-7.30927	-9.28882	-0.886377	-0.748153	-1.12691	-0.932219	-0.94299	-0.738398	-1.09944		0.0209293	0.0756221	0.0114521	0.0454141	0.0187468	0.0478586	0.0204401
GMTEYKLVVVGAGGVGKSALTIQLIQNHFVDEYDPTIEDSYRKQVVIDGETCLLDILDTAGQEEYSAMRDQYGRTGEGFLCDFAINNTKSFEDIHHYREQIKRVKDSEDVPMVLVGNKCDLPSRTVDTKQAQDLARSYGIPFIETSAKTRQGVDDAFYTLVREIRKHKEKMSKDGKKKKKKSKTKCVIM	2	M73G	V82D	M72G,V81D	-7.11288	-9.29523	-1.03573	-1.23049	-1.31807	-1.03471		-0.853708	-1.12118		0.00749523	-0.00874491	-0.0136035	0.0290838		0.0324775	0.0170572
GMTEYKLVVVGAGGVGKSALTIQLIQNHFVDEYDPTIEDSYRKQVVIDGETCLLDILDTAGQEEYSAMRDQYGRTGEGFLCAFAINNTKSFEDIHHYREQIKRVKDSEDVPMVLVGNKCDLPSRTVDTKQAQDLARSYGIPFIETSAKTRQGVDDAFYTLVREIRKHKEKMSKDGKKKKKKSKTKCVIM	2	M73G	V82A	M72G,V81A	-6.53571	-8.54227	-0.6411	-0.334325	-0.605922	-0.334163	-0.42758	-0.579504	-1.05607		0.042992	0.148005	0.0797395	0.140707	0.0745517	0.0690532	0.0271881
GMTEYKLVVVGAGGVGKSALTIQLIQNHFVDEYDPTIEDSYRKQVVIDGETCLLDILDTAGQEEYSAMRDQYGRTGEGFLCGFAINNTKSFEDIHHYREQIKRVKDSEDVPMVLVGNKCDLPSRTVDTKQAQDLARSYGIPFIETSAKTRQGVDDAFYTLVREIRKHKEKMSKDGKKKKKKSKTKCVIM	2	M73G	V82G	M72G,V81G	-6.9903	-9.22964	-0.994579	-0.81334	-1.03784	-0.828414	-1.04046	-0.910442	-1.1691		0.0111964	0.0642203	0.0231268	0.061954	0.00819374	0.0249098	0.0096009
GMTEYKLVVVGAGGVGKSALTIQLIQNHFVDEYDPTIEDSYRKQVVIDGETCLLDILDTAGQEEYSAMRDQYGRTGEGFLCVKAINNTKSFEDIHHYREQIKRVKDSEDVPMVLVGNKCDLPSRTVDTKQAQDLARSYGIPFIETSAKTRQGVDDAFYTLVREIRKHKEKMSKDGKKKKKKSKTKCVIM	2	M73G	F83K	M72G,F82K	-9.5714	-9.94922	-1.00566	-1.26791	-1.14567	-1.06988		-1.17692	-0.876364		0.0101993	-0.0152885	0.00899274	0.0234794		-0.0106355	0.0551481
GMTEYKLVVVGAGGVGKSALTIQLIQNHFVDEYDPTIEDSYRKQVVIDGETCLLDILDTAGQEEYSAMRDQYGRTGEGFLCVNAINNTKSFEDIHHYREQIKRVKDSEDVPMVLVGNKCDLPSRTVDTKQAQDLARSYGIPFIETSAKTRQGVDDAFYTLVREIRKHKEKMSKDGKKKKKKSKTKCVIM	2	M73G	F83N	M72G,F82N	-8.59344	-9.67126	-0.954591	-1.09781	-1.24146	-1.01279	-1.06707	-0.651361	-0.948374		0.0147934	0.0144637	-0.00356203	0.0325763	0.00531254	0.0594683	0.0439442
GMTEYKLVVVGAGGVGKSALTIQLIQNHFVDEYDPTIEDSYRKQVVIDGETCLLDILDTAGQEEYSAMRDQYGRTGEGFLCVTAINNTKSFEDIHHYREQIKRVKDSEDVPMVLVGNKCDLPSRTVDTKQAQDLARSYGIPFIETSAKTRQGVDDAFYTLVREIRKHKEKMSKDGKKKKKKSKTKCVIM	2	M73G	F83T	M72G,F82T	-9.68323	-10.2921	-0.37948	-0.176896	-0.370449	-0.192989	-0.20283	-0.170443	-0.60611		0.0665249	0.175542	0.110604	0.163201	0.098886	0.123617	0.0971968
GMTEYKLVVVGAGGVGKSALTIQLIQNHFVDEYDPTIEDSYRKQVVIDGETCLLDILDTAGQEEYSAMRDQYGRTGEGFLCVRAINNTKSFEDIHHYREQIKRVKDSEDVPMVLVGNKCDLPSRTVDTKQAQDLARSYGIPFIETSAKTRQGVDDAFYTLVREIRKHKEKMSKDGKKKKKKSKTKCVIM	2	M73G	F83R	M72G,F82R	-10.0831	-10.9175	-1.0555	-1.10697	-1.19554	-0.99367	-1.15394	-0.936768	-1.01098		0.00571669	0.0128616	0.00245626	0.0356227	-0.00409354	0.0213982	0.0342035
GMTEYKLVVVGAGGVGKSALTIQLIQNHFVDEYDPTIEDSYRKQVVIDGETCLLDILDTAGQEEYSAMRDQYGRTGEGFLCVMAINNTKSFEDIHHYREQIKRVKDSEDVPMVLVGNKCDLPSRTVDTKQAQDLARSYGIPFIETSAKTRQGVDDAFYTLVREIRKHKEKMSKDGKKKKKKSKTKCVIM	2	M73G	F83M	M72G,F82M	-8.40378	-9.13141	-0.130663	-0.107323	-0.283411	-0.0444633	-0.191421	-0.113006	-0.706277		0.0889062	0.187711	0.122012	0.186867	0.100121	0.131279	0.0816119
GMTEYKLVVVGAGGVGKSALTIQLIQNHFVDEYDPTIEDSYRKQVVIDGETCLLDILDTAGQEEYSAMRDQYGRTGEGFLCVIAINNTKSFEDIHHYREQIKRVKDSEDVPMVLVGNKCDLPSRTVDTKQAQDLARSYGIPFIETSAKTRQGVDDAFYTLVREIRKHKEKMSKDGKKKKKKSKTKCVIM	2	M73G	F83I	M72G,F82I	-10.3013	-10.1544	-0.736749	-0.25199	-0.376754	-0.175197	-0.392665	-0.384448	-0.839107		0.0343883	0.162407	0.109777	0.166036	0.078332	0.0950716	0.060945
GMTEYKLVVVGAGGVGKSALTIQLIQNHFVDEYDPTIEDSYRKQVVIDGETCLLDILDTAGQEEYSAMRDQYGRTGEGFLCVQAINNTKSFEDIHHYREQIKRVKDSEDVPMVLVGNKCDLPSRTVDTKQAQDLARSYGIPFIETSAKTRQGVDDAFYTLVREIRKHKEKMSKDGKKKKKKSKTKCVIM	2	M73G	F83Q	M72G,F82Q	-8.8448	-10.0732	-1.00633	-0.656405	-0.981843	-0.97982	-1.16527	-0.98943	-1.16031		0.0101397	0.09167	0.0304665	0.0378294	-0.00532053	0.0143736	0.01097
GMTEYKLVVVGAGGVGKSALTIQLIQNHFVDEYDPTIEDSYRKQVVIDGETCLLDILDTAGQEEYSAMRDQYGRTGEGFLCVHAINNTKSFEDIHHYREQIKRVKDSEDVPMVLVGNKCDLPSRTVDTKQAQDLARSYGIPFIETSAKTRQGVDDAFYTLVREIRKHKEKMSKDGKKKKKKSKTKCVIM	2	M73G	F83H	M72G,F82H	-6.24687	-7.91019	-0.785091	-0.37725	-0.617092	-0.336147	-0.372604	-0.553974	-1.0568		0.0300399	0.140497	0.0782755	0.140391	0.0805041	0.0724586	0.0270742
GMTEYKLVVVGAGGVGKSALTIQLIQNHFVDEYDPTIEDSYRKQVVIDGETCLLDILDTAGQEEYSAMRDQYGRTGEGFLCVPAINNTKSFEDIHHYREQIKRVKDSEDVPMVLVGNKCDLPSRTVDTKQAQDLARSYGIPFIETSAKTRQGVDDAFYTLVREIRKHKEKMSKDGKKKKKKSKTKCVIM	2	M73G	F83P	M72G,F82P	-10.9832	-10.9783	-1.05229	-1.0289	-1.26923	-1.17164	-1.09424	-0.6408	-1.26276		0.00600528	0.0265158	-0.00720208	0.00726607	0.00237029	0.0608771	-0.00497067
GMTEYKLVVVGAGGVGKSALTIQLIQNHFVDEYDPTIEDSYRKQVVIDGETCLLDILDTAGQEEYSAMRDQYGRTGEGFLCVLAINNTKSFEDIHHYREQIKRVKDSEDVPMVLVGNKCDLPSRTVDTKQAQDLARSYGIPFIETSAKTRQGVDDAFYTLVREIRKHKEKMSKDGKKKKKKSKTKCVIM	2	M73G	F83L	M72G,F82L	-10.0789	-9.98102	-0.601759	-0.239127	-0.446082	-0.208959	-0.356503	-0.426126	-0.913782		0.0465307	0.164657	0.10069	0.160656	0.0822474	0.0895122	0.0493264
GMTEYKLVVVGAGGVGKSALTIQLIQNHFVDEYDPTIEDSYRKQVVIDGETCLLDILDTAGQEEYSAMRDQYGRTGEGFLCVEAINNTKSFEDIHHYREQIKRVKDSEDVPMVLVGNKCDLPSRTVDTKQAQDLARSYGIPFIETSAKTRQGVDDAFYTLVREIRKHKEKMSKDGKKKKKKSKTKCVIM	2	M73G	F83E	M72G,F82E	-11.6112	-11.6465	-1.03308	-1.1342	-0.925947	-1.16265	-1.01647	-0.809491	-1.2007		0.00773329	0.00809873	0.037793	0.00869759	0.0107911	0.0383755	0.0046852
GMTEYKLVVVGAGGVGKSALTIQLIQNHFVDEYDPTIEDSYRKQVVIDGETCLLDILDTAGQEEYSAMRDQYGRTGEGFLCVDAINNTKSFEDIHHYREQIKRVKDSEDVPMVLVGNKCDLPSRTVDTKQAQDLARSYGIPFIETSAKTRQGVDDAFYTLVREIRKHKEKMSKDGKKKKKKSKTKCVIM	2	M73G	F83D	M72G,F82D	-11.8001	-11.61	-1.12711	-1.05853	-1.33254	-1.01267	-1.11503	-1.04664	-1.17492		-0.000724379	0.0213341	-0.0155011	0.0325949	0.000119124	0.00674222	0.00869603
GMTEYKLVVVGAGGVGKSALTIQLIQNHFVDEYDPTIEDSYRKQVVIDGETCLLDILDTAGQEEYSAMRDQYGRTGEGFLCVAAINNTKSFEDIHHYREQIKRVKDSEDVPMVLVGNKCDLPSRTVDTKQAQDLARSYGIPFIETSAKTRQGVDDAFYTLVREIRKHKEKMSKDGKKKKKKSKTKCVIM	2	M73G	F83A	M72G,F82A	-9.90967	-10.8549	-0.283147	-0.122538	-0.126921	-0.102516	0.0468038	-0.149875	-0.594722		0.0751901	0.185049	0.142524	0.177617	0.125914	0.126361	0.0989686
GMTEYKLVVVGAGGVGKSALTIQLIQNHFVDEYDPTIEDSYRKQVVIDGETCLLDILDTAGQEEYSAMRDQYGRTGEGFLCVGAINNTKSFEDIHHYREQIKRVKDSEDVPMVLVGNKCDLPSRTVDTKQAQDLARSYGIPFIETSAKTRQGVDDAFYTLVREIRKHKEKMSKDGKKKKKKSKTKCVIM	2	M73G	F83G	M72G,F82G	-9.78552	-11.085	-0.199245	-0.094434	-0.152494	-0.0434141	-0.0470107	0.0109808	-0.477215		0.0827371	0.189965	0.139172	0.187034	0.115757	0.147817	0.117251
GMTEYKLVVVGAGGVGKSALTIQLIQNHFVDEYDPTIEDSYRKQVVIDGETCLLDILDTAGQEEYSAMRDQYGRTGEGFLCVVAINNTKSFEDIHHYREQIKRVKDSEDVPMVLVGNKCDLPSRTVDTKQAQDLARSYGIPFIETSAKTRQGVDDAFYTLVREIRKHKEKMSKDGKKKKKKSKTKCVIM	2	M73G	F83V	M72G,F82V	-10.5481	-10.6655	-0.414206	-0.193219	-0.306578	-0.174658	-0.18203	-0.196152	-0.600545		0.0634012	0.172687	0.118975	0.166122	0.101138	0.120188	0.0980626
GMTEYKLVVVGAGGVGKSALTIQLIQNHFVDEYDPTIEDSYRKQVVIDGETCLLDILDTAGQEEYSAMRDQYGRTGEGFLCVYAINNTKSFEDIHHYREQIKRVKDSEDVPMVLVGNKCDLPSRTVDTKQAQDLARSYGIPFIETSAKTRQGVDDAFYTLVREIRKHKEKMSKDGKKKKKKSKTKCVIM	2	M73G	F83Y	M72G,F82Y	-4.65536	-6.10919	-0.407021	-0.140499	-0.287675	-0.204447	-0.243411	-0.342474	-0.659125		0.0640475	0.181908	0.121453	0.161375	0.0944921	0.10067	0.0889481
GMTEYKLVVVGAGGVGKSALTIQLIQNHFVDEYDPTIEDSYRKQVVIDGETCLLDILDTAGQEEYSAMRDQYGRTGEGFLCVWAINNTKSFEDIHHYREQIKRVKDSEDVPMVLVGNKCDLPSRTVDTKQAQDLARSYGIPFIETSAKTRQGVDDAFYTLVREIRKHKEKMSKDGKKKKKKSKTKCVIM	2	M73G	F83W	M72G,F82W	-8.02905	-9.52097	-0.210569	-0.191539	-0.40729	-0.212221	-0.372878	-0.464573	-0.913809		0.0817185	0.17298	0.105775	0.160137	0.0804744	0.0843837	0.0493222
GMTEYKLVVVGAGGVGKSALTIQLIQNHFVDEYDPTIEDSYRKQVVIDGETCLLDILDTAGQEEYSAMRDQYGRTGEGFLCVCAINNTKSFEDIHHYREQIKRVKDSEDVPMVLVGNKCDLPSRTVDTKQAQDLARSYGIPFIETSAKTRQGVDDAFYTLVREIRKHKEKMSKDGKKKKKKSKTKCVIM	2	M73G	F83C	M72G,F82C	-7.98572	-8.44409	-0.333866	-0.0956292	-0.310391	-0.0944315	-0.145857	-0.108955	-0.640295		0.0706279	0.189756	0.118476	0.178905	0.105055	0.131819	0.091878
GMTEYKLVVVGAGGVGKSALTIQLIQNHFVDEYDPTIEDSYRKQVVIDGETCLLDILDTAGQEEYSAMRDQYGRTGEGFLCVFKINNTKSFEDIHHYREQIKRVKDSEDVPMVLVGNKCDLPSRTVDTKQAQDLARSYGIPFIETSAKTRQGVDDAFYTLVREIRKHKEKMSKDGKKKKKKSKTKCVIM	2	M73G	A84K	M72G,A83K	-9.46152	-10.4023	-1.00937	-0.36454					-1.23576		0.00986586	0.142721					-0.000770328
GMTEYKLVVVGAGGVGKSALTIQLIQNHFVDEYDPTIEDSYRKQVVIDGETCLLDILDTAGQEEYSAMRDQYGRTGEGFLCVFTINNTKSFEDIHHYREQIKRVKDSEDVPMVLVGNKCDLPSRTVDTKQAQDLARSYGIPFIETSAKTRQGVDDAFYTLVREIRKHKEKMSKDGKKKKKKSKTKCVIM	2	M73G	A84T	M72G,A83T	-8.08157	-8.25568	-0.675017	-0.140983		-0.222911		-0.210049	-0.84122		0.0399412	0.181823		0.158433		0.118335	0.0606162
GMTEYKLVVVGAGGVGKSALTIQLIQNHFVDEYDPTIEDSYRKQVVIDGETCLLDILDTAGQEEYSAMRDQYGRTGEGFLCVFRINNTKSFEDIHHYREQIKRVKDSEDVPMVLVGNKCDLPSRTVDTKQAQDLARSYGIPFIETSAKTRQGVDDAFYTLVREIRKHKEKMSKDGKKKKKKSKTKCVIM	2	M73G	A84R	M72G,A83R	-9.74612	-10.7354	-0.848651	-0.396899	-0.597992	-0.451023	-0.636263	-0.514555	-0.96559		0.0243227	0.137061	0.080779	0.122087	0.051957	0.0777168	0.0412656
GMTEYKLVVVGAGGVGKSALTIQLIQNHFVDEYDPTIEDSYRKQVVIDGETCLLDILDTAGQEEYSAMRDQYGRTGEGFLCVFSINNTKSFEDIHHYREQIKRVKDSEDVPMVLVGNKCDLPSRTVDTKQAQDLARSYGIPFIETSAKTRQGVDDAFYTLVREIRKHKEKMSKDGKKKKKKSKTKCVIM	2	M73G	A84S	M72G,A83S	-3.56465	-4.25107	-0.399981	-0.0228941	-0.105592			-0.0823955	-0.684759		0.0646808	0.202478	0.145319			0.135362	0.0849599
GMTEYKLVVVGAGGVGKSALTIQLIQNHFVDEYDPTIEDSYRKQVVIDGETCLLDILDTAGQEEYSAMRDQYGRTGEGFLCVFMINNTKSFEDIHHYREQIKRVKDSEDVPMVLVGNKCDLPSRTVDTKQAQDLARSYGIPFIETSAKTRQGVDDAFYTLVREIRKHKEKMSKDGKKKKKKSKTKCVIM	2	M73G	A84M	M72G,A83M	-7.073	-7.47098	-1.10373	-0.35212				-0.726072	-1.38354		0.00137849	0.144893				0.0495027	-0.0237623
GMTEYKLVVVGAGGVGKSALTIQLIQNHFVDEYDPTIEDSYRKQVVIDGETCLLDILDTAGQEEYSAMRDQYGRTGEGFLCVFIINNTKSFEDIHHYREQIKRVKDSEDVPMVLVGNKCDLPSRTVDTKQAQDLARSYGIPFIETSAKTRQGVDDAFYTLVREIRKHKEKMSKDGKKKKKKSKTKCVIM	2	M73G	A84I	M72G,A83I	-8.82796	-8.22717	-0.957032	-0.765024	-1.26306	-1.10908		-0.773935	-1.12673		0.0145738	0.0726713	-0.00639293	0.017234		0.0431183	0.0161935
GMTEYKLVVVGAGGVGKSALTIQLIQNHFVDEYDPTIEDSYRKQVVIDGETCLLDILDTAGQEEYSAMRDQYGRTGEGFLCVFQINNTKSFEDIHHYREQIKRVKDSEDVPMVLVGNKCDLPSRTVDTKQAQDLARSYGIPFIETSAKTRQGVDDAFYTLVREIRKHKEKMSKDGKKKKKKSKTKCVIM	2	M73G	A84Q	M72G,A83Q	-6.21729	-7.27502	0.140308			-0.0872716		-0.19634	-0.401341		0.11328			0.180046		0.120163	0.129057
GMTEYKLVVVGAGGVGKSALTIQLIQNHFVDEYDPTIEDSYRKQVVIDGETCLLDILDTAGQEEYSAMRDQYGRTGEGFLCVFHINNTKSFEDIHHYREQIKRVKDSEDVPMVLVGNKCDLPSRTVDTKQAQDLARSYGIPFIETSAKTRQGVDDAFYTLVREIRKHKEKMSKDGKKKKKKSKTKCVIM	2	M73G	A84H	M72G,A83H	-7.18579	-8.15039	-1.09111				-0.497819	-0.507649	-0.827418		0.0025136				0.0669467	0.0786379	0.0627637
GMTEYKLVVVGAGGVGKSALTIQLIQNHFVDEYDPTIEDSYRKQVVIDGETCLLDILDTAGQEEYSAMRDQYGRTGEGFLCVFPINNTKSFEDIHHYREQIKRVKDSEDVPMVLVGNKCDLPSRTVDTKQAQDLARSYGIPFIETSAKTRQGVDDAFYTLVREIRKHKEKMSKDGKKKKKKSKTKCVIM	2	M73G	A84P	M72G,A83P	-6.78	-8.12088	-0.681737	-0.165063	-0.542718			-0.176442	-0.889867		0.0393367	0.177611	0.0880239			0.122817	0.0530473
GMTEYKLVVVGAGGVGKSALTIQLIQNHFVDEYDPTIEDSYRKQVVIDGETCLLDILDTAGQEEYSAMRDQYGRTGEGFLCVFLINNTKSFEDIHHYREQIKRVKDSEDVPMVLVGNKCDLPSRTVDTKQAQDLARSYGIPFIETSAKTRQGVDDAFYTLVREIRKHKEKMSKDGKKKKKKSKTKCVIM	2	M73G	A84L	M72G,A83L	-7.95886	-7.9483	-1.08449	-0.922135			-1.01285	-0.753579	-1.24942		0.00310916	0.0451907			0.0111826	0.0458336	-0.00289526
GMTEYKLVVVGAGGVGKSALTIQLIQNHFVDEYDPTIEDSYRKQVVIDGETCLLDILDTAGQEEYSAMRDQYGRTGEGFLCVFEINNTKSFEDIHHYREQIKRVKDSEDVPMVLVGNKCDLPSRTVDTKQAQDLARSYGIPFIETSAKTRQGVDDAFYTLVREIRKHKEKMSKDGKKKKKKSKTKCVIM	2	M73G	A84E	M72G,A83E	-5.49478	-5.98257	-0.0731007	0.000759508	0.0565734	0.03068	0.138299	0.376425	-0.383685		0.0940839	0.206616	0.166575	0.19884	0.135821	0.196564	0.131804
GMTEYKLVVVGAGGVGKSALTIQLIQNHFVDEYDPTIEDSYRKQVVIDGETCLLDILDTAGQEEYSAMRDQYGRTGEGFLCVFDINNTKSFEDIHHYREQIKRVKDSEDVPMVLVGNKCDLPSRTVDTKQAQDLARSYGIPFIETSAKTRQGVDDAFYTLVREIRKHKEKMSKDGKKKKKKSKTKCVIM	2	M73G	A84D	M72G,A83D	-3.2471	-3.32915	0.574585	0.142039	0.263136	0.232036	0.458551	0.686753	-0.223005		0.152344	0.231327	0.19365	0.230923	0.170495	0.237958	0.156804
GMTEYKLVVVGAGGVGKSALTIQLIQNHFVDEYDPTIEDSYRKQVVIDGETCLLDILDTAGQEEYSAMRDQYGRTGEGFLCVFAKNNTKSFEDIHHYREQIKRVKDSEDVPMVLVGNKCDLPSRTVDTKQAQDLARSYGIPFIETSAKTRQGVDDAFYTLVREIRKHKEKMSKDGKKKKKKSKTKCVIM	2	M73G	I85K	M72G,I84K	-4.14456	-7.43872	-0.447301	-0.101412	-0.191732	-0.0500179	0.0319011	-0.262929	-0.68632		0.0604244	0.188745	0.134029	0.185982	0.124301	0.111281	0.0847169
GMTEYKLVVVGAGGVGKSALTIQLIQNHFVDEYDPTIEDSYRKQVVIDGETCLLDILDTAGQEEYSAMRDQYGRTGEGFLCVFANNNTKSFEDIHHYREQIKRVKDSEDVPMVLVGNKCDLPSRTVDTKQAQDLARSYGIPFIETSAKTRQGVDDAFYTLVREIRKHKEKMSKDGKKKKKKSKTKCVIM	2	M73G	I85N	M72G,I84N	-3.87045	-5.28607	0.163622	-0.0223131	-0.0717222		0.0256457	0.143487	-0.529741		0.115377	0.20258	0.149759		0.123624	0.165492	0.109079
GMTEYKLVVVGAGGVGKSALTIQLIQNHFVDEYDPTIEDSYRKQVVIDGETCLLDILDTAGQEEYSAMRDQYGRTGEGFLCVFATNNTKSFEDIHHYREQIKRVKDSEDVPMVLVGNKCDLPSRTVDTKQAQDLARSYGIPFIETSAKTRQGVDDAFYTLVREIRKHKEKMSKDGKKKKKKSKTKCVIM	2	M73G	I85T	M72G,I84T	-2.677	-4.35297	0.104316	-0.023493	-0.00621688	0.00873643	0.0502416	-0.038148	-0.512284		0.110043	0.202374	0.158345	0.195343	0.126287	0.141264	0.111795
GMTEYKLVVVGAGGVGKSALTIQLIQNHFVDEYDPTIEDSYRKQVVIDGETCLLDILDTAGQEEYSAMRDQYGRTGEGFLCVFARNNTKSFEDIHHYREQIKRVKDSEDVPMVLVGNKCDLPSRTVDTKQAQDLARSYGIPFIETSAKTRQGVDDAFYTLVREIRKHKEKMSKDGKKKKKKSKTKCVIM	2	M73G	I85R	M72G,I84R	-3.59911	-6.43414	-0.32771	-0.156532	-0.253994	-0.16814	-0.20551	-0.25193	-0.754228		0.0711816	0.179104	0.125868	0.16716	0.0985958	0.112748	0.0741512
GMTEYKLVVVGAGGVGKSALTIQLIQNHFVDEYDPTIEDSYRKQVVIDGETCLLDILDTAGQEEYSAMRDQYGRTGEGFLCVFASNNTKSFEDIHHYREQIKRVKDSEDVPMVLVGNKCDLPSRTVDTKQAQDLARSYGIPFIETSAKTRQGVDDAFYTLVREIRKHKEKMSKDGKKKKKKSKTKCVIM	2	M73G	I85S	M72G,I84S	-4.53934	-5.70428	0.224723	0.0163899	-0.053659	0.00364434	0.113119	0.0713843	-0.485102		0.120873	0.20935	0.152126	0.194532	0.133095	0.155875	0.116024
GMTEYKLVVVGAGGVGKSALTIQLIQNHFVDEYDPTIEDSYRKQVVIDGETCLLDILDTAGQEEYSAMRDQYGRTGEGFLCVFAINKTKSFEDIHHYREQIKRVKDSEDVPMVLVGNKCDLPSRTVDTKQAQDLARSYGIPFIETSAKTRQGVDDAFYTLVREIRKHKEKMSKDGKKKKKKSKTKCVIM	2	M73G	N87K	M72G,N86K	-6.38245	-6.71512	-0.95923	-0.243607	-0.504997			-0.385019	-1.00335		0.0143761	0.163873	0.0929681			0.0949955	0.0353899
GMTEYKLVVVGAGGVGKSALTIQLIQNHFVDEYDPTIEDSYRKQVVIDGETCLLDILDTAGQEEYSAMRDQYGRTGEGFLCVFAINNNKSFEDIHHYREQIKRVKDSEDVPMVLVGNKCDLPSRTVDTKQAQDLARSYGIPFIETSAKTRQGVDDAFYTLVREIRKHKEKMSKDGKKKKKKSKTKCVIM	2	M73G	T88N	M72G,T87N	-2.32416	-4.6629	0.0609567		-0.327804	-0.0469209	-0.141861	-0.0748111	-0.423286		0.106142		0.116193	0.186475	0.105487	0.136374	0.125642
GMTEYKLVVVGAGGVGKSALTIQLIQNHFVDEYDPTIEDSYRKQVVIDGETCLLDILDTAGQEEYSAMRDQYGRTGEGFLCVFAINNTKLFEDIHHYREQIKRVKDSEDVPMVLVGNKCDLPSRTVDTKQAQDLARSYGIPFIETSAKTRQGVDDAFYTLVREIRKHKEKMSKDGKKKKKKSKTKCVIM	2	M73G	S90L	M72G,S89L	-11.9342	-11.7702	-0.712018					-0.724518	-1.1659		0.036613					0.04971	0.0100998
GMTEYKLVVVGAGGVGKSALTIQLIQNHFVDEYDPTIEDSYRKQVVIDGETCLLDILDTAGQEEYSAMRDQYGRTGEGFLCVFAINNTKEFEDIHHYREQIKRVKDSEDVPMVLVGNKCDLPSRTVDTKQAQDLARSYGIPFIETSAKTRQGVDDAFYTLVREIRKHKEKMSKDGKKKKKKSKTKCVIM	2	M73G	S90E	M72G,S89E	-7.1958	-8.21384	-0.762543								0.0320682
GMTEYKLVVVGAGGVGKSALTIQLIQNHFVDEYDPTIEDSYRKQVVIDGETCLLDILDTAGQEEYSAMRDQYGRTGEGFLCVFAINNTKAFEDIHHYREQIKRVKDSEDVPMVLVGNKCDLPSRTVDTKQAQDLARSYGIPFIETSAKTRQGVDDAFYTLVREIRKHKEKMSKDGKKKKKKSKTKCVIM	2	M73G	S90A	M72G,S89A	-4.96153	-7.04764	-0.595555	-0.177676				-0.199249			0.0470888	0.175405				0.119775
GMTEYKLVVVGAGGVGKSALTIQLIQNHFVDEYDPTIEDSYRKQVVIDGETCLLDILDTAGQEEYSAMRDQYGRTGEGFLCVFAINNTKGFEDIHHYREQIKRVKDSEDVPMVLVGNKCDLPSRTVDTKQAQDLARSYGIPFIETSAKTRQGVDDAFYTLVREIRKHKEKMSKDGKKKKKKSKTKCVIM	2	M73G	S90G	M72G,S89G	-7.59344	-9.53101	-0.637789	-0.172393	-0.458569		-0.369652	-0.103907	-0.799788		0.0432899	0.176329	0.0990537		0.0808237	0.132493	0.0670626
GMTEYKLVVVGAGGVGKSALTIQLIQNHFVDEYDPTIEDSYRKQVVIDGETCLLDILDTAGQEEYSAMRDQYGRTGEGFLCVFAINNTKYFEDIHHYREQIKRVKDSEDVPMVLVGNKCDLPSRTVDTKQAQDLARSYGIPFIETSAKTRQGVDDAFYTLVREIRKHKEKMSKDGKKKKKKSKTKCVIM	2	M73G	S90Y	M72G,S89Y	-6.50159	-7.7724	-0.960789	-0.727704							0.0142358	0.0791989
GMTEYKLVVVGAGGVGKSALTIQLIQNHFVDEYDPTIEDSYRKQVVIDGETCLLDILDTAGQEEYSAMRDQYGRTGEGFLCVFAINNTKSKEDIHHYREQIKRVKDSEDVPMVLVGNKCDLPSRTVDTKQAQDLARSYGIPFIETSAKTRQGVDDAFYTLVREIRKHKEKMSKDGKKKKKKSKTKCVIM	2	M73G	F91K	M72G,F90K	-9.1701	-10.3817	-0.66016						-0.765698		0.0412776						0.0723667
GMTEYKLVVVGAGGVGKSALTIQLIQNHFVDEYDPTIEDSYRKQVVIDGETCLLDILDTAGQEEYSAMRDQYGRTGEGFLCVFAINNTKSTEDIHHYREQIKRVKDSEDVPMVLVGNKCDLPSRTVDTKQAQDLARSYGIPFIETSAKTRQGVDDAFYTLVREIRKHKEKMSKDGKKKKKKSKTKCVIM	2	M73G	F91T	M72G,F90T	-9.40259	-9.57849	-0.65827								0.0414476
GMTEYKLVVVGAGGVGKSALTIQLIQNHFVDEYDPTIEDSYRKQVVIDGETCLLDILDTAGQEEYSAMRDQYGRTGEGFLCVFAINNTKSREDIHHYREQIKRVKDSEDVPMVLVGNKCDLPSRTVDTKQAQDLARSYGIPFIETSAKTRQGVDDAFYTLVREIRKHKEKMSKDGKKKKKKSKTKCVIM	2	M73G	F91R	M72G,F90R	-9.34619	-10.7676	-0.860945						-0.919657		0.0232169						0.0484122
GMTEYKLVVVGAGGVGKSALTIQLIQNHFVDEYDPTIEDSYRKQVVIDGETCLLDILDTAGQEEYSAMRDQYGRTGEGFLCVFAINNTKSIEDIHHYREQIKRVKDSEDVPMVLVGNKCDLPSRTVDTKQAQDLARSYGIPFIETSAKTRQGVDDAFYTLVREIRKHKEKMSKDGKKKKKKSKTKCVIM	2	M73G	F91I	M72G,F90I	-9.40018	-9.21838	-0.12719	-0.0692755	-0.0943482	-0.0851553	0.0113905	0.0226664	-0.769029		0.0892185	0.194366	0.146793	0.180383	0.12208	0.149376	0.0718483
GMTEYKLVVVGAGGVGKSALTIQLIQNHFVDEYDPTIEDSYRKQVVIDGETCLLDILDTAGQEEYSAMRDQYGRTGEGFLCVFAINNTKSLEDIHHYREQIKRVKDSEDVPMVLVGNKCDLPSRTVDTKQAQDLARSYGIPFIETSAKTRQGVDDAFYTLVREIRKHKEKMSKDGKKKKKKSKTKCVIM	2	M73G	F91L	M72G,F90L	-8.4729	-7.55597	-0.0151509	-0.0463617	-0.161866	-0.0366803	-0.339701	-0.0517206	-0.528062		0.0992965	0.198374	0.137943	0.188107	0.0840666	0.139454	0.10934
GMTEYKLVVVGAGGVGKSALTIQLIQNHFVDEYDPTIEDSYRKQVVIDGETCLLDILDTAGQEEYSAMRDQYGRTGEGFLCVFAINNTKSEEDIHHYREQIKRVKDSEDVPMVLVGNKCDLPSRTVDTKQAQDLARSYGIPFIETSAKTRQGVDDAFYTLVREIRKHKEKMSKDGKKKKKKSKTKCVIM	2	M73G	F91E	M72G,F90E	-11.4119	-11.125	-0.309553		-0.572274						0.0728148		0.0841499
GMTEYKLVVVGAGGVGKSALTIQLIQNHFVDEYDPTIEDSYRKQVVIDGETCLLDILDTAGQEEYSAMRDQYGRTGEGFLCVFAINNTKSAEDIHHYREQIKRVKDSEDVPMVLVGNKCDLPSRTVDTKQAQDLARSYGIPFIETSAKTRQGVDDAFYTLVREIRKHKEKMSKDGKKKKKKSKTKCVIM	2	M73G	F91A	M72G,F90A	-8.95908	-9.0238	-0.790586				-0.0521617				0.0295457				0.115199
GMTEYKLVVVGAGGVGKSALTIQLIQNHFVDEYDPTIEDSYRKQVVIDGETCLLDILDTAGQEEYSAMRDQYGRTGEGFLCVFAINNTKSGEDIHHYREQIKRVKDSEDVPMVLVGNKCDLPSRTVDTKQAQDLARSYGIPFIETSAKTRQGVDDAFYTLVREIRKHKEKMSKDGKKKKKKSKTKCVIM	2	M73G	F91G	M72G,F90G	-9.65608	-10.251	-0.817029	-0.327573	-0.866319		-0.36999	-0.507454	-0.970692		0.0271671	0.149187	0.0456086		0.0807871	0.0786639	0.0404718
GMTEYKLVVVGAGGVGKSALTIQLIQNHFVDEYDPTIEDSYRKQVVIDGETCLLDILDTAGQEEYSAMRDQYGRTGEGFLCVFAINNTKSVEDIHHYREQIKRVKDSEDVPMVLVGNKCDLPSRTVDTKQAQDLARSYGIPFIETSAKTRQGVDDAFYTLVREIRKHKEKMSKDGKKKKKKSKTKCVIM	2	M73G	F91V	M72G,F90V	-9.261	-9.4115	-0.567681	-0.121593	-0.22922		0.043855	-0.201108	-0.668891		0.0495961	0.185215	0.129115		0.125595	0.119527	0.0874287
GMTEYKLVVVGAGGVGKSALTIQLIQNHFVDEYDPTIEDSYRKQVVIDGETCLLDILDTAGQEEYSAMRDQYGRTGEGFLCVFAINNTKSYEDIHHYREQIKRVKDSEDVPMVLVGNKCDLPSRTVDTKQAQDLARSYGIPFIETSAKTRQGVDDAFYTLVREIRKHKEKMSKDGKKKKKKSKTKCVIM	2	M73G	F91Y	M72G,F90Y	-6.45023	-6.73389	-0.462929	-0.107883	-0.268087	-0.0862122	0.0834241	-0.0924436	-0.706031		0.0590186	0.187613	0.124021	0.180215	0.129879	0.134022	0.0816501
GMTEYKLVVVGAGGVGKSALTIQLIQNHFVDEYDPTIEDSYRKQVVIDGETCLLDILDTAGQEEYSAMRDQYGRTGEGFLCVFAINNTKSSEDIHHYREQIKRVKDSEDVPMVLVGNKCDLPSRTVDTKQAQDLARSYGIPFIETSAKTRQGVDDAFYTLVREIRKHKEKMSKDGKKKKKKSKTKCVIM	2	M73G	F91S	M72G,F90S	-9.25533	-9.24249	-0.284195	-0.154344	-0.46413	-0.225049	-0.270515	-0.35925	-0.907868		0.0750958	0.179486	0.0983247	0.158093	0.0915575	0.0984327	0.0502466
GMTEYKLVVVGAGGVGKSALTIQLIQNHFVDEYDPTIEDSYRKQVVIDGETCLLDILDTAGQEEYSAMRDQYGRTGEGFLCVFAINNTKSWEDIHHYREQIKRVKDSEDVPMVLVGNKCDLPSRTVDTKQAQDLARSYGIPFIETSAKTRQGVDDAFYTLVREIRKHKEKMSKDGKKKKKKSKTKCVIM	2	M73G	F91W	M72G,F90W	-8.0618	-8.14233	-0.307294	-0.0539994	-0.0849489			-0.336182	-0.564494		0.0730181	0.197038	0.148025			0.10151	0.103672
GMTEYKLVVVGAGGVGKSALTIQLIQNHFVDEYDPTIEDSYRKQVVIDGETCLLDILDTAGQEEYSAMRDQYGRTGEGFLCVFAINNTKSCEDIHHYREQIKRVKDSEDVPMVLVGNKCDLPSRTVDTKQAQDLARSYGIPFIETSAKTRQGVDDAFYTLVREIRKHKEKMSKDGKKKKKKSKTKCVIM	2	M73G	F91C	M72G,F90C	-8.61316	-9.00653	-0.358112	-0.177957				-0.17244	-0.82869		0.068447	0.175356				0.123351	0.0625658
GMTEYKLVVVGAGGVGKSALTIQLIQNHFVDEYDPTIEDSYRKQVVIDGETCLLDILDTAGQEEYSAMRDQYGRTGEGFLCVFAINNTKSFSDIHHYREQIKRVKDSEDVPMVLVGNKCDLPSRTVDTKQAQDLARSYGIPFIETSAKTRQGVDDAFYTLVREIRKHKEKMSKDGKKKKKKSKTKCVIM	2	M73G	E92S	M72G,E91S	-4.37299	-6.10681	-0.519722					-0.261768			0.05391					0.111436
GMTEYKLVVVGAGGVGKSALTIQLIQNHFVDEYDPTIEDSYRKQVVIDGETCLLDILDTAGQEEYSAMRDQYGRTGEGFLCVFAINNTKSFENIHHYREQIKRVKDSEDVPMVLVGNKCDLPSRTVDTKQAQDLARSYGIPFIETSAKTRQGVDDAFYTLVREIRKHKEKMSKDGKKKKKKSKTKCVIM	2	M73G	D93N	M72G,D92N	-2.49173	-3.81294	-0.214571				-0.388095	-0.315991			0.0813585				0.0788269	0.104203
GMTEYKLVVVGAGGVGKSALTIQLIQNHFVDEYDPTIEDSYRKQVVIDGETCLLDILDTAGQEEYSAMRDQYGRTGEGFLCVFAINNTKSFERIHHYREQIKRVKDSEDVPMVLVGNKCDLPSRTVDTKQAQDLARSYGIPFIETSAKTRQGVDDAFYTLVREIRKHKEKMSKDGKKKKKKSKTKCVIM	2	M73G	D93R	M72G,D92R	-1.75916	-5.10446	-0.988447	-0.214889					-0.968154		0.011748	0.168896					0.0408667
GMTEYKLVVVGAGGVGKSALTIQLIQNHFVDEYDPTIEDSYRKQVVIDGETCLLDILDTAGQEEYSAMRDQYGRTGEGFLCVFAINNTKSFEMIHHYREQIKRVKDSEDVPMVLVGNKCDLPSRTVDTKQAQDLARSYGIPFIETSAKTRQGVDDAFYTLVREIRKHKEKMSKDGKKKKKKSKTKCVIM	2	M73G	D93M	M72G,D92M	-1.83543	-3.74185	-0.692193								0.0383962
GMTEYKLVVVGAGGVGKSALTIQLIQNHFVDEYDPTIEDSYRKQVVIDGETCLLDILDTAGQEEYSAMRDQYGRTGEGFLCVFAINNTKSFEHIHHYREQIKRVKDSEDVPMVLVGNKCDLPSRTVDTKQAQDLARSYGIPFIETSAKTRQGVDDAFYTLVREIRKHKEKMSKDGKKKKKKSKTKCVIM	2	M73G	D93H	M72G,D92H	-3.00415	-5.18961	-0.543681				-0.17845	-0.690195			0.051755				0.101526	0.0542883
GMTEYKLVVVGAGGVGKSALTIQLIQNHFVDEYDPTIEDSYRKQVVIDGETCLLDILDTAGQEEYSAMRDQYGRTGEGFLCVFAINNTKSFEDNHHYREQIKRVKDSEDVPMVLVGNKCDLPSRTVDTKQAQDLARSYGIPFIETSAKTRQGVDDAFYTLVREIRKHKEKMSKDGKKKKKKSKTKCVIM	2	M73G	I94N	M72G,I93N	-7.89484	-10.728	-0.340682	-0.141611	-0.222548	-0.247436	-0.209293	-0.408609	-0.854839		0.0700148	0.181713	0.12999	0.154526	0.0981862	0.0918487	0.0584973
GMTEYKLVVVGAGGVGKSALTIQLIQNHFVDEYDPTIEDSYRKQVVIDGETCLLDILDTAGQEEYSAMRDQYGRTGEGFLCVFAINNTKSFEDTHHYREQIKRVKDSEDVPMVLVGNKCDLPSRTVDTKQAQDLARSYGIPFIETSAKTRQGVDDAFYTLVREIRKHKEKMSKDGKKKKKKSKTKCVIM	2	M73G	I94T	M72G,I93T	-4.69595	-7.23956	-0.19832	-0.0843069	-0.230026	-0.27012	-0.10804	-0.225986	-0.561858		0.0828204	0.191736	0.129009	0.150911	0.109149	0.116209	0.104082
GMTEYKLVVVGAGGVGKSALTIQLIQNHFVDEYDPTIEDSYRKQVVIDGETCLLDILDTAGQEEYSAMRDQYGRTGEGFLCVFAINNTKSFEDRHHYREQIKRVKDSEDVPMVLVGNKCDLPSRTVDTKQAQDLARSYGIPFIETSAKTRQGVDDAFYTLVREIRKHKEKMSKDGKKKKKKSKTKCVIM	2	M73G	I94R	M72G,I93R	-8.06416	-10.952	-0.944715	-0.953106	-1.2246	-0.678443		-1.16161	-1.03434		0.0156817	0.0397735	-0.00135233	0.0858501		-0.00859387	0.0305696
GMTEYKLVVVGAGGVGKSALTIQLIQNHFVDEYDPTIEDSYRKQVVIDGETCLLDILDTAGQEEYSAMRDQYGRTGEGFLCVFAINNTKSFEDSHHYREQIKRVKDSEDVPMVLVGNKCDLPSRTVDTKQAQDLARSYGIPFIETSAKTRQGVDDAFYTLVREIRKHKEKMSKDGKKKKKKSKTKCVIM	2	M73G	I94S	M72G,I93S	-6.89542	-9.68335	-1.03086	-0.476816	-0.779431			-0.742181	-1.13468		0.00793266	0.123082	0.0569972			0.047354	0.0149569
GMTEYKLVVVGAGGVGKSALTIQLIQNHFVDEYDPTIEDSYRKQVVIDGETCLLDILDTAGQEEYSAMRDQYGRTGEGFLCVFAINNTKSFEDIHKYREQIKRVKDSEDVPMVLVGNKCDLPSRTVDTKQAQDLARSYGIPFIETSAKTRQGVDDAFYTLVREIRKHKEKMSKDGKKKKKKSKTKCVIM	2	M73G	H96K	M72G,H95K	-1.94087	-3.62469	-0.542815	-0.020079		0.0475082					0.0518329	0.202971		0.201521
GMTEYKLVVVGAGGVGKSALTIQLIQNHFVDEYDPTIEDSYRKQVVIDGETCLLDILDTAGQEEYSAMRDQYGRTGEGFLCVFAINNTKSFEDIHNYREQIKRVKDSEDVPMVLVGNKCDLPSRTVDTKQAQDLARSYGIPFIETSAKTRQGVDDAFYTLVREIRKHKEKMSKDGKKKKKKSKTKCVIM	2	M73G	H96N	M72G,H95N	-3.52094	-3.32449	-0.296583	-0.130947	-0.229316	-0.137615	-0.145016	-0.205624	-0.169384		0.0739815	0.183579	0.129102	0.172024	0.105146	0.118925	0.165147
GMTEYKLVVVGAGGVGKSALTIQLIQNHFVDEYDPTIEDSYRKQVVIDGETCLLDILDTAGQEEYSAMRDQYGRTGEGFLCVFAINNTKSFEDIHSYREQIKRVKDSEDVPMVLVGNKCDLPSRTVDTKQAQDLARSYGIPFIETSAKTRQGVDDAFYTLVREIRKHKEKMSKDGKKKKKKSKTKCVIM	2	M73G	H96S	M72G,H95S	-3.38904	-2.74136	-0.71084						-0.638522		0.0367188						0.0921537
GMTEYKLVVVGAGGVGKSALTIQLIQNHFVDEYDPTIEDSYRKQVVIDGETCLLDILDTAGQEEYSAMRDQYGRTGEGFLCVFAINNTKSFEDIHMYREQIKRVKDSEDVPMVLVGNKCDLPSRTVDTKQAQDLARSYGIPFIETSAKTRQGVDDAFYTLVREIRKHKEKMSKDGKKKKKKSKTKCVIM	2	M73G	H96M	M72G,H95M	-4.83713	-4.20966	-0.82424								0.0265185
GMTEYKLVVVGAGGVGKSALTIQLIQNHFVDEYDPTIEDSYRKQVVIDGETCLLDILDTAGQEEYSAMRDQYGRTGEGFLCVFAINNTKSFEDIHQYREQIKRVKDSEDVPMVLVGNKCDLPSRTVDTKQAQDLARSYGIPFIETSAKTRQGVDDAFYTLVREIRKHKEKMSKDGKKKKKKSKTKCVIM	2	M73G	H96Q	M72G,H95Q	-4.47168	-4.52545	-0.334847	-0.0898573		-0.0769966		0.0415018	-0.584711		0.0705397	0.190766		0.181683		0.151889	0.100526
GMTEYKLVVVGAGGVGKSALTIQLIQNHFVDEYDPTIEDSYRKQVVIDGETCLLDILDTAGQEEYSAMRDQYGRTGEGFLCVFAINNTKSFEDIHHTREQIKRVKDSEDVPMVLVGNKCDLPSRTVDTKQAQDLARSYGIPFIETSAKTRQGVDDAFYTLVREIRKHKEKMSKDGKKKKKKSKTKCVIM	2	M73G	Y97T	M72G,Y96T	-5.78537	-7.20074	-0.960288								0.0142809
GMTEYKLVVVGAGGVGKSALTIQLIQNHFVDEYDPTIEDSYRKQVVIDGETCLLDILDTAGQEEYSAMRDQYGRTGEGFLCVFAINNTKSFEDIHHRREQIKRVKDSEDVPMVLVGNKCDLPSRTVDTKQAQDLARSYGIPFIETSAKTRQGVDDAFYTLVREIRKHKEKMSKDGKKKKKKSKTKCVIM	2	M73G	Y97R	M72G,Y96R	-3.95909	-7.15833	-1.07512			-0.338247	-0.680371	-0.516671	-0.812354		0.00395213			0.140056	0.0471813	0.0774345	0.0651075
GMTEYKLVVVGAGGVGKSALTIQLIQNHFVDEYDPTIEDSYRKQVVIDGETCLLDILDTAGQEEYSAMRDQYGRTGEGFLCVFAINNTKSFEDIHHHREQIKRVKDSEDVPMVLVGNKCDLPSRTVDTKQAQDLARSYGIPFIETSAKTRQGVDDAFYTLVREIRKHKEKMSKDGKKKKKKSKTKCVIM	2	M73G	Y97H	M72G,Y96H	-2.71918	-5.26822	-0.219338	-0.127426	-0.308996	-0.0150502	-0.357006	-0.361205	-0.571922		0.0809298	0.184194	0.118659	0.191553	0.0821929	0.0981719	0.102516
GMTEYKLVVVGAGGVGKSALTIQLIQNHFVDEYDPTIEDSYRKQVVIDGETCLLDILDTAGQEEYSAMRDQYGRTGEGFLCVFAINNTKSFEDIHHEREQIKRVKDSEDVPMVLVGNKCDLPSRTVDTKQAQDLARSYGIPFIETSAKTRQGVDDAFYTLVREIRKHKEKMSKDGKKKKKKSKTKCVIM	2	M73G	Y97E	M72G,Y96E	-5.03142	-6.7561	-0.356747		-0.529238			-0.401865	-0.494795		0.0685697		0.0897908			0.0927484	0.114516
GMTEYKLVVVGAGGVGKSALTIQLIQNHFVDEYDPTIEDSYRKQVVIDGETCLLDILDTAGQEEYSAMRDQYGRTGEGFLCVFAINNTKSFEDIHHAREQIKRVKDSEDVPMVLVGNKCDLPSRTVDTKQAQDLARSYGIPFIETSAKTRQGVDDAFYTLVREIRKHKEKMSKDGKKKKKKSKTKCVIM	2	M73G	Y97A	M72G,Y96A	-6.12878	-7.91046	-0.927998					-0.101024			0.0171854					0.132877
GMTEYKLVVVGAGGVGKSALTIQLIQNHFVDEYDPTIEDSYRKQVVIDGETCLLDILDTAGQEEYSAMRDQYGRTGEGFLCVFAINNTKSFEDIHHGREQIKRVKDSEDVPMVLVGNKCDLPSRTVDTKQAQDLARSYGIPFIETSAKTRQGVDDAFYTLVREIRKHKEKMSKDGKKKKKKSKTKCVIM	2	M73G	Y97G	M72G,Y96G	-7.17064	-9.27081	-0.85182		-0.923228			-0.902691	-1.02797		0.0240376		0.0381493			0.0259437	0.0315598
GMTEYKLVVVGAGGVGKSALTIQLIQNHFVDEYDPTIEDSYRKQVVIDGETCLLDILDTAGQEEYSAMRDQYGRTGEGFLCVFAINNTKSFEDIHHVREQIKRVKDSEDVPMVLVGNKCDLPSRTVDTKQAQDLARSYGIPFIETSAKTRQGVDDAFYTLVREIRKHKEKMSKDGKKKKKKSKTKCVIM	2	M73G	Y97V	M72G,Y96V	-4.34967	-6.02258	-0.511051					0.0301473	-0.409193		0.05469					0.150374	0.127835
GMTEYKLVVVGAGGVGKSALTIQLIQNHFVDEYDPTIEDSYRKQVVIDGETCLLDILDTAGQEEYSAMRDQYGRTGEGFLCVFAINNTKSFEDIHHYTEQIKRVKDSEDVPMVLVGNKCDLPSRTVDTKQAQDLARSYGIPFIETSAKTRQGVDDAFYTLVREIRKHKEKMSKDGKKKKKKSKTKCVIM	2	M73G	R98T	M72G,R97T	-3.35153	-3.22531	-0.334593					-0.111615			0.0705625					0.131464
GMTEYKLVVVGAGGVGKSALTIQLIQNHFVDEYDPTIEDSYRKQVVIDGETCLLDILDTAGQEEYSAMRDQYGRTGEGFLCVFAINNTKSFEDIHHYRKQIKRVKDSEDVPMVLVGNKCDLPSRTVDTKQAQDLARSYGIPFIETSAKTRQGVDDAFYTLVREIRKHKEKMSKDGKKKKKKSKTKCVIM	2	M73G	E99K	M72G,E98K	-4.75626	-7.2934	-0.620132	-0.244315				-0.655588	-0.962836		0.0448781	0.163749				0.0589046	0.0416941
GMTEYKLVVVGAGGVGKSALTIQLIQNHFVDEYDPTIEDSYRKQVVIDGETCLLDILDTAGQEEYSAMRDQYGRTGEGFLCVFAINNTKSFEDIHHYRNQIKRVKDSEDVPMVLVGNKCDLPSRTVDTKQAQDLARSYGIPFIETSAKTRQGVDDAFYTLVREIRKHKEKMSKDGKKKKKKSKTKCVIM	2	M73G	E99N	M72G,E98N	-4.46127	-5.40814	-0.887686	-0.290123					-0.748543		0.0208115	0.155737					0.0750358
GMTEYKLVVVGAGGVGKSALTIQLIQNHFVDEYDPTIEDSYRKQVVIDGETCLLDILDTAGQEEYSAMRDQYGRTGEGFLCVFAINNTKSFEDIHHYRTQIKRVKDSEDVPMVLVGNKCDLPSRTVDTKQAQDLARSYGIPFIETSAKTRQGVDDAFYTLVREIRKHKEKMSKDGKKKKKKSKTKCVIM	2	M73G	E99T	M72G,E98T	-4.5596	-7.13602	-0.514998	-0.342523	-0.544581			-0.355496	-0.867393		0.054335	0.146572	0.0877797			0.0989335	0.0565439
GMTEYKLVVVGAGGVGKSALTIQLIQNHFVDEYDPTIEDSYRKQVVIDGETCLLDILDTAGQEEYSAMRDQYGRTGEGFLCVFAINNTKSFEDIHHYRRQIKRVKDSEDVPMVLVGNKCDLPSRTVDTKQAQDLARSYGIPFIETSAKTRQGVDDAFYTLVREIRKHKEKMSKDGKKKKKKSKTKCVIM	2	M73G	E99R	M72G,E98R	-4.49738	-7.22083	-0.872236	-0.273431	-0.675135	-0.21714	-0.698428	-0.579906	-1.06147		0.0222012	0.158657	0.0706676	0.159353	0.0452262	0.0689996	0.0263473
GMTEYKLVVVGAGGVGKSALTIQLIQNHFVDEYDPTIEDSYRKQVVIDGETCLLDILDTAGQEEYSAMRDQYGRTGEGFLCVFAINNTKSFEDIHHYRSQIKRVKDSEDVPMVLVGNKCDLPSRTVDTKQAQDLARSYGIPFIETSAKTRQGVDDAFYTLVREIRKHKEKMSKDGKKKKKKSKTKCVIM	2	M73G	E99S	M72G,E98S	-4.31592	-5.97363	-0.780572	-0.338964	-0.386939	-0.546519		-0.514689	-0.970319		0.0304465	0.147194	0.108442	0.106871		0.0776989	0.0405299
GMTEYKLVVVGAGGVGKSALTIQLIQNHFVDEYDPTIEDSYRKQVVIDGETCLLDILDTAGQEEYSAMRDQYGRTGEGFLCVFAINNTKSFEDIHHYRMQIKRVKDSEDVPMVLVGNKCDLPSRTVDTKQAQDLARSYGIPFIETSAKTRQGVDDAFYTLVREIRKHKEKMSKDGKKKKKKSKTKCVIM	2	M73G	E99M	M72G,E98M	-4.9408	-7.27814	-0.939233					-0.651656	-1.06728		0.0161748					0.059429	0.0254442
GMTEYKLVVVGAGGVGKSALTIQLIQNHFVDEYDPTIEDSYRKQVVIDGETCLLDILDTAGQEEYSAMRDQYGRTGEGFLCVFAINNTKSFEDIHHYRIQIKRVKDSEDVPMVLVGNKCDLPSRTVDTKQAQDLARSYGIPFIETSAKTRQGVDDAFYTLVREIRKHKEKMSKDGKKKKKKSKTKCVIM	2	M73G	E99I	M72G,E98I	-4.90628	-7.92844	-0.924705					-0.404512			0.0174816					0.0923953
GMTEYKLVVVGAGGVGKSALTIQLIQNHFVDEYDPTIEDSYRKQVVIDGETCLLDILDTAGQEEYSAMRDQYGRTGEGFLCVFAINNTKSFEDIHHYRQQIKRVKDSEDVPMVLVGNKCDLPSRTVDTKQAQDLARSYGIPFIETSAKTRQGVDDAFYTLVREIRKHKEKMSKDGKKKKKKSKTKCVIM	2	M73G	E99Q	M72G,E98Q	-4.68088	-6.52682	-0.506619		-0.525056						0.0550887		0.0903389
GMTEYKLVVVGAGGVGKSALTIQLIQNHFVDEYDPTIEDSYRKQVVIDGETCLLDILDTAGQEEYSAMRDQYGRTGEGFLCVFAINNTKSFEDIHHYRHQIKRVKDSEDVPMVLVGNKCDLPSRTVDTKQAQDLARSYGIPFIETSAKTRQGVDDAFYTLVREIRKHKEKMSKDGKKKKKKSKTKCVIM	2	M73G	E99H	M72G,E98H	-5.23843	-7.50885	-0.881166	-0.445567				-0.652122	-0.651644		0.021398	0.128548				0.0593668	0.0901122
GMTEYKLVVVGAGGVGKSALTIQLIQNHFVDEYDPTIEDSYRKQVVIDGETCLLDILDTAGQEEYSAMRDQYGRTGEGFLCVFAINNTKSFEDIHHYRPQIKRVKDSEDVPMVLVGNKCDLPSRTVDTKQAQDLARSYGIPFIETSAKTRQGVDDAFYTLVREIRKHKEKMSKDGKKKKKKSKTKCVIM	2	M73G	E99P	M72G,E98P	-7.37122	-9.40518	-1.115					-0.962661	-1.41056		0.000364688					0.0179444	-0.027967
GMTEYKLVVVGAGGVGKSALTIQLIQNHFVDEYDPTIEDSYRKQVVIDGETCLLDILDTAGQEEYSAMRDQYGRTGEGFLCVFAINNTKSFEDIHHYRLQIKRVKDSEDVPMVLVGNKCDLPSRTVDTKQAQDLARSYGIPFIETSAKTRQGVDDAFYTLVREIRKHKEKMSKDGKKKKKKSKTKCVIM	2	M73G	E99L	M72G,E98L	-3.91202	-6.56161	-0.862074	-0.639898	-0.888081	-0.632111	-0.957185	-0.887717	-1.1807		0.0231153	0.0945571	0.0427562	0.0932324	0.0172099	0.027941	0.00779646
GMTEYKLVVVGAGGVGKSALTIQLIQNHFVDEYDPTIEDSYRKQVVIDGETCLLDILDTAGQEEYSAMRDQYGRTGEGFLCVFAINNTKSFEDIHHYRENIKRVKDSEDVPMVLVGNKCDLPSRTVDTKQAQDLARSYGIPFIETSAKTRQGVDDAFYTLVREIRKHKEKMSKDGKKKKKKSKTKCVIM	2	M73G	Q100N	M72G,Q99N	-3.1803	-3.89243	-0.751392						-0.745072		0.0330712						0.0755758
GMTEYKLVVVGAGGVGKSALTIQLIQNHFVDEYDPTIEDSYRKQVVIDGETCLLDILDTAGQEEYSAMRDQYGRTGEGFLCVFAINNTKSFEDIHHYRETIKRVKDSEDVPMVLVGNKCDLPSRTVDTKQAQDLARSYGIPFIETSAKTRQGVDDAFYTLVREIRKHKEKMSKDGKKKKKKSKTKCVIM	2	M73G	Q100T	M72G,Q99T	-3.53262	-4.61734	-0.292369						-0.810939		0.0743606						0.0653276
GMTEYKLVVVGAGGVGKSALTIQLIQNHFVDEYDPTIEDSYRKQVVIDGETCLLDILDTAGQEEYSAMRDQYGRTGEGFLCVFAINNTKSFEDIHHYRERIKRVKDSEDVPMVLVGNKCDLPSRTVDTKQAQDLARSYGIPFIETSAKTRQGVDDAFYTLVREIRKHKEKMSKDGKKKKKKSKTKCVIM	2	M73G	Q100R	M72G,Q99R	-1.7782	-5.16565	-0.762837	-0.135257			-0.419446	-0.547922	-0.995876		0.0320417	0.182825			0.0754324	0.0732659	0.0365535
GMTEYKLVVVGAGGVGKSALTIQLIQNHFVDEYDPTIEDSYRKQVVIDGETCLLDILDTAGQEEYSAMRDQYGRTGEGFLCVFAINNTKSFEDIHHYREQNKRVKDSEDVPMVLVGNKCDLPSRTVDTKQAQDLARSYGIPFIETSAKTRQGVDDAFYTLVREIRKHKEKMSKDGKKKKKKSKTKCVIM	2	M73G	I101N	M72G,I100N	-10.1755	-13.976	-0.496777	-0.248017	-0.451539	-0.331005	-0.367719	-0.621004	-0.705669		0.055974	0.163102	0.0999751	0.14121	0.0810329	0.0635176	0.0817066
GMTEYKLVVVGAGGVGKSALTIQLIQNHFVDEYDPTIEDSYRKQVVIDGETCLLDILDTAGQEEYSAMRDQYGRTGEGFLCVFAINNTKSFEDIHHYREQTKRVKDSEDVPMVLVGNKCDLPSRTVDTKQAQDLARSYGIPFIETSAKTRQGVDDAFYTLVREIRKHKEKMSKDGKKKKKKSKTKCVIM	2	M73G	I101T	M72G,I100T	-9.51204	-10.9828	-0.650602	-0.188768	-0.453359	-0.329341	-0.441451	-0.494534	-0.732469		0.0421373	0.173465	0.0997364	0.141475	0.0730498	0.0803873	0.0775366
GMTEYKLVVVGAGGVGKSALTIQLIQNHFVDEYDPTIEDSYRKQVVIDGETCLLDILDTAGQEEYSAMRDQYGRTGEGFLCVFAINNTKSFEDIHHYREQRKRVKDSEDVPMVLVGNKCDLPSRTVDTKQAQDLARSYGIPFIETSAKTRQGVDDAFYTLVREIRKHKEKMSKDGKKKKKKSKTKCVIM	2	M73G	I101R	M72G,I100R	-12.1345	-14.618	-1.01948	-0.693337	-0.960849			-0.839335	-1.13747		0.00895621	0.0852102	0.0332182			0.0343947	0.0145236
GMTEYKLVVVGAGGVGKSALTIQLIQNHFVDEYDPTIEDSYRKQVVIDGETCLLDILDTAGQEEYSAMRDQYGRTGEGFLCVFAINNTKSFEDIHHYREQSKRVKDSEDVPMVLVGNKCDLPSRTVDTKQAQDLARSYGIPFIETSAKTRQGVDDAFYTLVREIRKHKEKMSKDGKKKKKKSKTKCVIM	2	M73G	I101S	M72G,I100S	-11.107	-13.7054	-0.968997	-0.508851	-0.888825	-0.620846	-1.02429	-0.739734	-1.00755		0.0134975	0.117479	0.0426586	0.0950274	0.00994443	0.0476803	0.0347365
GMTEYKLVVVGAGGVGKSALTIQLIQNHFVDEYDPTIEDSYRKQVVIDGETCLLDILDTAGQEEYSAMRDQYGRTGEGFLCVFAINNTKSFEDIHHYREQMKRVKDSEDVPMVLVGNKCDLPSRTVDTKQAQDLARSYGIPFIETSAKTRQGVDDAFYTLVREIRKHKEKMSKDGKKKKKKSKTKCVIM	2	M73G	I101M	M72G,I100M	-9.02534	-10.4597	-0.552178	-0.12363	-0.30987	-0.21532	-0.0133703	-0.292416	-0.849321		0.0509906	0.184858	0.118544	0.159643	0.119399	0.107348	0.0593559
GMTEYKLVVVGAGGVGKSALTIQLIQNHFVDEYDPTIEDSYRKQVVIDGETCLLDILDTAGQEEYSAMRDQYGRTGEGFLCVFAINNTKSFEDIHHYREQIKNVKDSEDVPMVLVGNKCDLPSRTVDTKQAQDLARSYGIPFIETSAKTRQGVDDAFYTLVREIRKHKEKMSKDGKKKKKKSKTKCVIM	2	M73G	R103N	M72G,R102N	-5.73959	-4.95749	-0.935339		-0.383093						0.0165251		0.108946
GMTEYKLVVVGAGGVGKSALTIQLIQNHFVDEYDPTIEDSYRKQVVIDGETCLLDILDTAGQEEYSAMRDQYGRTGEGFLCVFAINNTKSFEDIHHYREQIKTVKDSEDVPMVLVGNKCDLPSRTVDTKQAQDLARSYGIPFIETSAKTRQGVDDAFYTLVREIRKHKEKMSKDGKKKKKKSKTKCVIM	2	M73G	R103T	M72G,R102T	-6.08914	-4.53848	-0.895815	-0.193842				-0.419718			0.0200802	0.172578				0.090367
GMTEYKLVVVGAGGVGKSALTIQLIQNHFVDEYDPTIEDSYRKQVVIDGETCLLDILDTAGQEEYSAMRDQYGRTGEGFLCVFAINNTKSFEDIHHYREQIKRKKDSEDVPMVLVGNKCDLPSRTVDTKQAQDLARSYGIPFIETSAKTRQGVDDAFYTLVREIRKHKEKMSKDGKKKKKKSKTKCVIM	2	M73G	V104K	M72G,V103K	-8.33063	-10.0988	-0.977474			-0.229147		-0.40557			0.012735			0.15744		0.0922541
GMTEYKLVVVGAGGVGKSALTIQLIQNHFVDEYDPTIEDSYRKQVVIDGETCLLDILDTAGQEEYSAMRDQYGRTGEGFLCVFAINNTKSFEDIHHYREQIKRNKDSEDVPMVLVGNKCDLPSRTVDTKQAQDLARSYGIPFIETSAKTRQGVDDAFYTLVREIRKHKEKMSKDGKKKKKKSKTKCVIM	2	M73G	V104N	M72G,V103N	-7.06969	-8.74731	-0.157103	-0.281315				-0.691685	-0.75102		0.0865278	0.157277				0.0540896	0.0746504
GMTEYKLVVVGAGGVGKSALTIQLIQNHFVDEYDPTIEDSYRKQVVIDGETCLLDILDTAGQEEYSAMRDQYGRTGEGFLCVFAINNTKSFEDIHHYREQIKRTKDSEDVPMVLVGNKCDLPSRTVDTKQAQDLARSYGIPFIETSAKTRQGVDDAFYTLVREIRKHKEKMSKDGKKKKKKSKTKCVIM	2	M73G	V104T	M72G,V103T	-6.38632	-7.51306	-0.175986		-0.593751			-0.403381			0.0848293		0.0813349			0.0925462
GMTEYKLVVVGAGGVGKSALTIQLIQNHFVDEYDPTIEDSYRKQVVIDGETCLLDILDTAGQEEYSAMRDQYGRTGEGFLCVFAINNTKSFEDIHHYREQIKRRKDSEDVPMVLVGNKCDLPSRTVDTKQAQDLARSYGIPFIETSAKTRQGVDDAFYTLVREIRKHKEKMSKDGKKKKKKSKTKCVIM	2	M73G	V104R	M72G,V103R	-7.46878	-9.54053	-0.573587	-0.278963	-0.228904	-0.211054		-0.51249	-0.834385		0.0490648	0.157689	0.129157	0.160323		0.0779922	0.0616797
GMTEYKLVVVGAGGVGKSALTIQLIQNHFVDEYDPTIEDSYRKQVVIDGETCLLDILDTAGQEEYSAMRDQYGRTGEGFLCVFAINNTKSFEDIHHYREQIKRSKDSEDVPMVLVGNKCDLPSRTVDTKQAQDLARSYGIPFIETSAKTRQGVDDAFYTLVREIRKHKEKMSKDGKKKKKKSKTKCVIM	2	M73G	V104S	M72G,V103S	-7.36307	-8.32022	-0.721306	-0.16902				-0.562543	-0.773389		0.0357775	0.176919				0.0713157	0.07117
GMTEYKLVVVGAGGVGKSALTIQLIQNHFVDEYDPTIEDSYRKQVVIDGETCLLDILDTAGQEEYSAMRDQYGRTGEGFLCVFAINNTKSFEDIHHYREQIKRMKDSEDVPMVLVGNKCDLPSRTVDTKQAQDLARSYGIPFIETSAKTRQGVDDAFYTLVREIRKHKEKMSKDGKKKKKKSKTKCVIM	2	M73G	V104M	M72G,V103M	-5.39462	-7.56888	-0.482881	0.000802393				0.0526429	-0.857021		0.0572239	0.206623				0.153375	0.0581578
GMTEYKLVVVGAGGVGKSALTIQLIQNHFVDEYDPTIEDSYRKQVVIDGETCLLDILDTAGQEEYSAMRDQYGRTGEGFLCVFAINNTKSFEDIHHYREQIKRIKDSEDVPMVLVGNKCDLPSRTVDTKQAQDLARSYGIPFIETSAKTRQGVDDAFYTLVREIRKHKEKMSKDGKKKKKKSKTKCVIM	2	M73G	V104I	M72G,V103I	-4.6911	-2.31232	-0.177268	0.0205455	-0.0359233	-0.140689		-0.127587	-0.485966		0.084714	0.210076	0.154451	0.171534		0.129334	0.11589
GMTEYKLVVVGAGGVGKSALTIQLIQNHFVDEYDPTIEDSYRKQVVIDGETCLLDILDTAGQEEYSAMRDQYGRTGEGFLCVFAINNTKSFEDIHHYREQIKRQKDSEDVPMVLVGNKCDLPSRTVDTKQAQDLARSYGIPFIETSAKTRQGVDDAFYTLVREIRKHKEKMSKDGKKKKKKSKTKCVIM	2	M73G	V104Q	M72G,V103Q	-5.87354	-8.60751	-0.451108								0.0600819
GMTEYKLVVVGAGGVGKSALTIQLIQNHFVDEYDPTIEDSYRKQVVIDGETCLLDILDTAGQEEYSAMRDQYGRTGEGFLCVFAINNTKSFEDIHHYREQIKRHKDSEDVPMVLVGNKCDLPSRTVDTKQAQDLARSYGIPFIETSAKTRQGVDDAFYTLVREIRKHKEKMSKDGKKKKKKSKTKCVIM	2	M73G	V104H	M72G,V103H	-7.55338	-8.4227	-0.473749	-0.135642				-0.461793	-0.770809		0.0580453	0.182757				0.0847546	0.0715715
GMTEYKLVVVGAGGVGKSALTIQLIQNHFVDEYDPTIEDSYRKQVVIDGETCLLDILDTAGQEEYSAMRDQYGRTGEGFLCVFAINNTKSFEDIHHYREQIKRLKDSEDVPMVLVGNKCDLPSRTVDTKQAQDLARSYGIPFIETSAKTRQGVDDAFYTLVREIRKHKEKMSKDGKKKKKKSKTKCVIM	2	M73G	V104L	M72G,V103L	-5.82967	-6.81677	-0.328899		-0.0398559	0.0099949	-0.44899	-0.0547623	-0.568964		0.0710747		0.153936	0.195544	0.0722336	0.139048	0.102976
GMTEYKLVVVGAGGVGKSALTIQLIQNHFVDEYDPTIEDSYRKQVVIDGETCLLDILDTAGQEEYSAMRDQYGRTGEGFLCVFAINNTKSFEDIHHYREQIKREKDSEDVPMVLVGNKCDLPSRTVDTKQAQDLARSYGIPFIETSAKTRQGVDDAFYTLVREIRKHKEKMSKDGKKKKKKSKTKCVIM	2	M73G	V104E	M72G,V103E	-6.73553	-7.34857	-0.902982					-0.462397	-0.997231		0.0194356					0.0846741	0.0363426
GMTEYKLVVVGAGGVGKSALTIQLIQNHFVDEYDPTIEDSYRKQVVIDGETCLLDILDTAGQEEYSAMRDQYGRTGEGFLCVFAINNTKSFEDIHHYREQIKRDKDSEDVPMVLVGNKCDLPSRTVDTKQAQDLARSYGIPFIETSAKTRQGVDDAFYTLVREIRKHKEKMSKDGKKKKKKSKTKCVIM	2	M73G	V104D	M72G,V103D	-9.09157	-8.14218	-0.0914645	-0.129816	-0.29557	-0.0597395	-0.290802	-0.311266	-0.661008		0.092432	0.183776	0.120418	0.184433	0.089361	0.104833	0.0886552
GMTEYKLVVVGAGGVGKSALTIQLIQNHFVDEYDPTIEDSYRKQVVIDGETCLLDILDTAGQEEYSAMRDQYGRTGEGFLCVFAINNTKSFEDIHHYREQIKRAKDSEDVPMVLVGNKCDLPSRTVDTKQAQDLARSYGIPFIETSAKTRQGVDDAFYTLVREIRKHKEKMSKDGKKKKKKSKTKCVIM	2	M73G	V104A	M72G,V103A	-6.02698	-8.51617	-0.304057	-0.077934	-0.237689	-0.0712192	-0.139935	-0.0306172	-0.72073		0.0733092	0.192851	0.128005	0.182604	0.105696	0.142269	0.0793632
GMTEYKLVVVGAGGVGKSALTIQLIQNHFVDEYDPTIEDSYRKQVVIDGETCLLDILDTAGQEEYSAMRDQYGRTGEGFLCVFAINNTKSFEDIHHYREQIKRGKDSEDVPMVLVGNKCDLPSRTVDTKQAQDLARSYGIPFIETSAKTRQGVDDAFYTLVREIRKHKEKMSKDGKKKKKKSKTKCVIM	2	M73G	V104G	M72G,V103G	-8.36996	-8.82758	-0.290088	-0.224182	-0.334337	-0.209997	-0.258162	-0.435728	-0.759733		0.0745658	0.167271	0.115337	0.160491	0.092895	0.0882314	0.0732947
GMTEYKLVVVGAGGVGKSALTIQLIQNHFVDEYDPTIEDSYRKQVVIDGETCLLDILDTAGQEEYSAMRDQYGRTGEGFLCVFAINNTKSFEDIHHYREQIKRVKKSEDVPMVLVGNKCDLPSRTVDTKQAQDLARSYGIPFIETSAKTRQGVDDAFYTLVREIRKHKEKMSKDGKKKKKKSKTKCVIM	2	M73G	D106K	M72G,D105K	-3.02971	-3.01175	-0.654353	-0.115874				-0.511247	-0.618158		0.0418	0.186215				0.078158	0.0953223
GMTEYKLVVVGAGGVGKSALTIQLIQNHFVDEYDPTIEDSYRKQVVIDGETCLLDILDTAGQEEYSAMRDQYGRTGEGFLCVFAINNTKSFEDIHHYREQIKRVKNSEDVPMVLVGNKCDLPSRTVDTKQAQDLARSYGIPFIETSAKTRQGVDDAFYTLVREIRKHKEKMSKDGKKKKKKSKTKCVIM	2	M73G	D106N	M72G,D105N	-1.47112	-2.27405	-0.172167		-0.384067			-0.0868333	-0.830565		0.0851728		0.108819			0.13477	0.0622741
GMTEYKLVVVGAGGVGKSALTIQLIQNHFVDEYDPTIEDSYRKQVVIDGETCLLDILDTAGQEEYSAMRDQYGRTGEGFLCVFAINNTKSFEDIHHYREQIKRVKTSEDVPMVLVGNKCDLPSRTVDTKQAQDLARSYGIPFIETSAKTRQGVDDAFYTLVREIRKHKEKMSKDGKKKKKKSKTKCVIM	2	M73G	D106T	M72G,D105T	-4.8237	-5.4267	-0.679991		-0.484827			-0.277306	-0.863008		0.0394938		0.0956119			0.109363	0.0572263
GMTEYKLVVVGAGGVGKSALTIQLIQNHFVDEYDPTIEDSYRKQVVIDGETCLLDILDTAGQEEYSAMRDQYGRTGEGFLCVFAINNTKSFEDIHHYREQIKRVKSSEDVPMVLVGNKCDLPSRTVDTKQAQDLARSYGIPFIETSAKTRQGVDDAFYTLVREIRKHKEKMSKDGKKKKKKSKTKCVIM	2	M73G	D106S	M72G,D105S	-3.56702	-4.34219	-0.791487		-0.240434			-0.312839	-0.653575		0.0294646		0.127645			0.104623	0.0898118
GMTEYKLVVVGAGGVGKSALTIQLIQNHFVDEYDPTIEDSYRKQVVIDGETCLLDILDTAGQEEYSAMRDQYGRTGEGFLCVFAINNTKSFEDIHHYREQIKRVKMSEDVPMVLVGNKCDLPSRTVDTKQAQDLARSYGIPFIETSAKTRQGVDDAFYTLVREIRKHKEKMSKDGKKKKKKSKTKCVIM	2	M73G	D106M	M72G,D105M	-4.48541	-4.9975	-1.07932		-0.371079		-0.432475		-0.807833		0.00357381		0.110521		0.0740217		0.0658109
GMTEYKLVVVGAGGVGKSALTIQLIQNHFVDEYDPTIEDSYRKQVVIDGETCLLDILDTAGQEEYSAMRDQYGRTGEGFLCVFAINNTKSFEDIHHYREQIKRVKISEDVPMVLVGNKCDLPSRTVDTKQAQDLARSYGIPFIETSAKTRQGVDDAFYTLVREIRKHKEKMSKDGKKKKKKSKTKCVIM	2	M73G	D106I	M72G,D105I	-5.52469	-6.13925	-0.750302				-0.396635		-0.307996		0.0331692				0.0779021		0.14358
GMTEYKLVVVGAGGVGKSALTIQLIQNHFVDEYDPTIEDSYRKQVVIDGETCLLDILDTAGQEEYSAMRDQYGRTGEGFLCVFAINNTKSFEDIHHYREQIKRVKQSEDVPMVLVGNKCDLPSRTVDTKQAQDLARSYGIPFIETSAKTRQGVDDAFYTLVREIRKHKEKMSKDGKKKKKKSKTKCVIM	2	M73G	D106Q	M72G,D105Q	-2.61661	-2.55344	-0.633329					-0.0148218			0.043691					0.144376
GMTEYKLVVVGAGGVGKSALTIQLIQNHFVDEYDPTIEDSYRKQVVIDGETCLLDILDTAGQEEYSAMRDQYGRTGEGFLCVFAINNTKSFEDIHHYREQIKRVKHSEDVPMVLVGNKCDLPSRTVDTKQAQDLARSYGIPFIETSAKTRQGVDDAFYTLVREIRKHKEKMSKDGKKKKKKSKTKCVIM	2	M73G	D106H	M72G,D105H	-2.25394	-4.02686	-0.770742					-0.472395	-0.749138		0.0313307					0.0833404	0.0749431
GMTEYKLVVVGAGGVGKSALTIQLIQNHFVDEYDPTIEDSYRKQVVIDGETCLLDILDTAGQEEYSAMRDQYGRTGEGFLCVFAINNTKSFEDIHHYREQIKRVKPSEDVPMVLVGNKCDLPSRTVDTKQAQDLARSYGIPFIETSAKTRQGVDDAFYTLVREIRKHKEKMSKDGKKKKKKSKTKCVIM	2	M73G	D106P	M72G,D105P	-4.76831	-6.00293	-1.04245					-0.298036	-0.857996		0.00689073					0.106598	0.0580061
GMTEYKLVVVGAGGVGKSALTIQLIQNHFVDEYDPTIEDSYRKQVVIDGETCLLDILDTAGQEEYSAMRDQYGRTGEGFLCVFAINNTKSFEDIHHYREQIKRVKRSEDVPMVLVGNKCDLPSRTVDTKQAQDLARSYGIPFIETSAKTRQGVDDAFYTLVREIRKHKEKMSKDGKKKKKKSKTKCVIM	2	M73G	D106R	M72G,D105R	-3.28003	-3.85641	-0.80605	-0.224127	-0.368848	-0.226147		-0.226138	-0.909609		0.0281547	0.16728	0.110814	0.157918		0.116188	0.0499757
GMTEYKLVVVGAGGVGKSALTIQLIQNHFVDEYDPTIEDSYRKQVVIDGETCLLDILDTAGQEEYSAMRDQYGRTGEGFLCVFAINNTKSFEDIHHYREQIKRVKLSEDVPMVLVGNKCDLPSRTVDTKQAQDLARSYGIPFIETSAKTRQGVDDAFYTLVREIRKHKEKMSKDGKKKKKKSKTKCVIM	2	M73G	D106L	M72G,D105L	-3.63792	-4.81824	-0.840883		-0.322087			-0.237178	-0.751713		0.0250215		0.116943			0.114716	0.0745425
GMTEYKLVVVGAGGVGKSALTIQLIQNHFVDEYDPTIEDSYRKQVVIDGETCLLDILDTAGQEEYSAMRDQYGRTGEGFLCVFAINNTKSFEDIHHYREQIKRVKDKEDVPMVLVGNKCDLPSRTVDTKQAQDLARSYGIPFIETSAKTRQGVDDAFYTLVREIRKHKEKMSKDGKKKKKKSKTKCVIM	2	M73G	S107K	M72G,S106K	-5.97379	-8.00989	-0.590759	-0.265757	-0.361645			-0.291919	-0.526402		0.0475203	0.159999	0.111758			0.107414	0.109598
GMTEYKLVVVGAGGVGKSALTIQLIQNHFVDEYDPTIEDSYRKQVVIDGETCLLDILDTAGQEEYSAMRDQYGRTGEGFLCVFAINNTKSFEDIHHYREQIKRVKDNEDVPMVLVGNKCDLPSRTVDTKQAQDLARSYGIPFIETSAKTRQGVDDAFYTLVREIRKHKEKMSKDGKKKKKKSKTKCVIM	2	M73G	S107N	M72G,S106N	-6.14682	-7.79706	-0.646957	-0.0639384	-0.123877	-0.118971		-0.161336	-0.733215		0.0424652	0.195299	0.142923	0.174995		0.124832	0.0774207
GMTEYKLVVVGAGGVGKSALTIQLIQNHFVDEYDPTIEDSYRKQVVIDGETCLLDILDTAGQEEYSAMRDQYGRTGEGFLCVFAINNTKSFEDIHHYREQIKRVKDTEDVPMVLVGNKCDLPSRTVDTKQAQDLARSYGIPFIETSAKTRQGVDDAFYTLVREIRKHKEKMSKDGKKKKKKSKTKCVIM	2	M73G	S107T	M72G,S106T	-1.28752	-3.19745	-0.416397	-0.0717599	-0.157239	-0.0704289	-0.108139	-0.286602	-0.599857		0.0632042	0.193931	0.13855	0.182729	0.109138	0.108123	0.0981696
GMTEYKLVVVGAGGVGKSALTIQLIQNHFVDEYDPTIEDSYRKQVVIDGETCLLDILDTAGQEEYSAMRDQYGRTGEGFLCVFAINNTKSFEDIHHYREQIKRVKDREDVPMVLVGNKCDLPSRTVDTKQAQDLARSYGIPFIETSAKTRQGVDDAFYTLVREIRKHKEKMSKDGKKKKKKSKTKCVIM	2	M73G	S107R	M72G,S106R	-5.52364	-7.76776	-0.728949	-0.159049	-0.308946	-0.139695		-0.245629	-0.67879		0.03509	0.178663	0.118665	0.171693		0.113589	0.0858885
GMTEYKLVVVGAGGVGKSALTIQLIQNHFVDEYDPTIEDSYRKQVVIDGETCLLDILDTAGQEEYSAMRDQYGRTGEGFLCVFAINNTKSFEDIHHYREQIKRVKDMEDVPMVLVGNKCDLPSRTVDTKQAQDLARSYGIPFIETSAKTRQGVDDAFYTLVREIRKHKEKMSKDGKKKKKKSKTKCVIM	2	M73G	S107M	M72G,S106M	-6.45724	-7.49426	-0.720313		-0.207707	-0.0472449		-0.116778			0.0358668		0.131935	0.186424		0.130776
GMTEYKLVVVGAGGVGKSALTIQLIQNHFVDEYDPTIEDSYRKQVVIDGETCLLDILDTAGQEEYSAMRDQYGRTGEGFLCVFAINNTKSFEDIHHYREQIKRVKDIEDVPMVLVGNKCDLPSRTVDTKQAQDLARSYGIPFIETSAKTRQGVDDAFYTLVREIRKHKEKMSKDGKKKKKKSKTKCVIM	2	M73G	S107I	M72G,S106I	-6.49109	-7.9516	-0.248942	-0.159668	-0.066569	-0.200323		-0.206949	-0.593183		0.0782668	0.178555	0.150434	0.162032		0.118748	0.0992081
GMTEYKLVVVGAGGVGKSALTIQLIQNHFVDEYDPTIEDSYRKQVVIDGETCLLDILDTAGQEEYSAMRDQYGRTGEGFLCVFAINNTKSFEDIHHYREQIKRVKDQEDVPMVLVGNKCDLPSRTVDTKQAQDLARSYGIPFIETSAKTRQGVDDAFYTLVREIRKHKEKMSKDGKKKKKKSKTKCVIM	2	M73G	S107Q	M72G,S106Q	-6.14124	-7.89734	0.0138317	-0.0999744	-0.169105	-0.0209946	-0.115473	-0.254142	-0.562668		0.101903	0.188996	0.136995	0.190606	0.108344	0.112453	0.103956
GMTEYKLVVVGAGGVGKSALTIQLIQNHFVDEYDPTIEDSYRKQVVIDGETCLLDILDTAGQEEYSAMRDQYGRTGEGFLCVFAINNTKSFEDIHHYREQIKRVKDHEDVPMVLVGNKCDLPSRTVDTKQAQDLARSYGIPFIETSAKTRQGVDDAFYTLVREIRKHKEKMSKDGKKKKKKSKTKCVIM	2	M73G	S107H	M72G,S106H	-6.56081	-8.47568	-0.305392	-0.0880972	-0.398184			-0.341702	-0.631051		0.0731892	0.191074	0.106968			0.100773	0.0933162
GMTEYKLVVVGAGGVGKSALTIQLIQNHFVDEYDPTIEDSYRKQVVIDGETCLLDILDTAGQEEYSAMRDQYGRTGEGFLCVFAINNTKSFEDIHHYREQIKRVKDPEDVPMVLVGNKCDLPSRTVDTKQAQDLARSYGIPFIETSAKTRQGVDDAFYTLVREIRKHKEKMSKDGKKKKKKSKTKCVIM	2	M73G	S107P	M72G,S106P	-5.61185	-7.70947	-0.520049	-0.254675	-0.471893	-0.260473	-0.376024	-0.478513	-0.86578		0.0538807	0.161937	0.0973071	0.152448	0.0801338	0.0825244	0.056795
GMTEYKLVVVGAGGVGKSALTIQLIQNHFVDEYDPTIEDSYRKQVVIDGETCLLDILDTAGQEEYSAMRDQYGRTGEGFLCVFAINNTKSFEDIHHYREQIKRVKDLEDVPMVLVGNKCDLPSRTVDTKQAQDLARSYGIPFIETSAKTRQGVDDAFYTLVREIRKHKEKMSKDGKKKKKKSKTKCVIM	2	M73G	S107L	M72G,S106L	-6.24951	-7.69543	-0.455784	-0.108239	-0.220824	-0.0339558	-0.0455692	-0.223581	-0.662563		0.0596613	0.18755	0.130216	0.188541	0.115913	0.116529	0.0884134
GMTEYKLVVVGAGGVGKSALTIQLIQNHFVDEYDPTIEDSYRKQVVIDGETCLLDILDTAGQEEYSAMRDQYGRTGEGFLCVFAINNTKSFEDIHHYREQIKRVKDEEDVPMVLVGNKCDLPSRTVDTKQAQDLARSYGIPFIETSAKTRQGVDDAFYTLVREIRKHKEKMSKDGKKKKKKSKTKCVIM	2	M73G	S107E	M72G,S106E	-6.21352	-9.35199	-0.487328	-0.0975155	-0.14191	-0.0619597	-0.0984982	-0.149542	-0.779968		0.0568239	0.189426	0.140559	0.184079	0.110182	0.126405	0.0701464
GMTEYKLVVVGAGGVGKSALTIQLIQNHFVDEYDPTIEDSYRKQVVIDGETCLLDILDTAGQEEYSAMRDQYGRTGEGFLCVFAINNTKSFEDIHHYREQIKRVKDDEDVPMVLVGNKCDLPSRTVDTKQAQDLARSYGIPFIETSAKTRQGVDDAFYTLVREIRKHKEKMSKDGKKKKKKSKTKCVIM	2	M73G	S107D	M72G,S106D	-6.32907	-8.87805	-0.367119	-0.107293	-0.120829	-0.108771	-0.137219	-0.177618	-0.726952		0.0676368	0.187716	0.143322	0.17662	0.10599	0.12266	0.0783951
GMTEYKLVVVGAGGVGKSALTIQLIQNHFVDEYDPTIEDSYRKQVVIDGETCLLDILDTAGQEEYSAMRDQYGRTGEGFLCVFAINNTKSFEDIHHYREQIKRVKDAEDVPMVLVGNKCDLPSRTVDTKQAQDLARSYGIPFIETSAKTRQGVDDAFYTLVREIRKHKEKMSKDGKKKKKKSKTKCVIM	2	M73G	S107A	M72G,S106A	-5.22662	-6.33005	-0.500563	-0.108947	-0.278994	-0.0187003	-0.164045	-0.204387	-0.576643		0.0556334	0.187427	0.122591	0.190972	0.103085	0.11909	0.101782
GMTEYKLVVVGAGGVGKSALTIQLIQNHFVDEYDPTIEDSYRKQVVIDGETCLLDILDTAGQEEYSAMRDQYGRTGEGFLCVFAINNTKSFEDIHHYREQIKRVKDGEDVPMVLVGNKCDLPSRTVDTKQAQDLARSYGIPFIETSAKTRQGVDDAFYTLVREIRKHKEKMSKDGKKKKKKSKTKCVIM	2	M73G	S107G	M72G,S106G	-5.61969	-7.77856	-0.203353	-0.0207322	-0.107109	-0.0260978	-0.09713	-0.0141311	-0.556207		0.0823676	0.202856	0.145121	0.189793	0.11033	0.144468	0.104961
GMTEYKLVVVGAGGVGKSALTIQLIQNHFVDEYDPTIEDSYRKQVVIDGETCLLDILDTAGQEEYSAMRDQYGRTGEGFLCVFAINNTKSFEDIHHYREQIKRVKDVEDVPMVLVGNKCDLPSRTVDTKQAQDLARSYGIPFIETSAKTRQGVDDAFYTLVREIRKHKEKMSKDGKKKKKKSKTKCVIM	2	M73G	S107V	M72G,S106V	-6.27148	-7.72772	-0.29219	-0.0980608	-0.181716	-0.0384104	-0.053574	-0.0968988	-0.68836		0.0743766	0.189331	0.135342	0.187831	0.115046	0.133427	0.0843996
GMTEYKLVVVGAGGVGKSALTIQLIQNHFVDEYDPTIEDSYRKQVVIDGETCLLDILDTAGQEEYSAMRDQYGRTGEGFLCVFAINNTKSFEDIHHYREQIKRVKDYEDVPMVLVGNKCDLPSRTVDTKQAQDLARSYGIPFIETSAKTRQGVDDAFYTLVREIRKHKEKMSKDGKKKKKKSKTKCVIM	2	M73G	S107Y	M72G,S106Y	-6.92308	-8.35428	-0.503708	-0.104053	-0.224252	-0.119751	-0.0607889	-0.117747	-0.525129		0.0553506	0.188283	0.129766	0.174871	0.114265	0.130646	0.109797
GMTEYKLVVVGAGGVGKSALTIQLIQNHFVDEYDPTIEDSYRKQVVIDGETCLLDILDTAGQEEYSAMRDQYGRTGEGFLCVFAINNTKSFEDIHHYREQIKRVKDSKDVPMVLVGNKCDLPSRTVDTKQAQDLARSYGIPFIETSAKTRQGVDDAFYTLVREIRKHKEKMSKDGKKKKKKSKTKCVIM	2	M73G	E108K	M72G,E107K	-6.60681	-7.83878	-0.661969	-0.216937	-0.436637	-0.111564		-0.312789	-0.68595		0.0411148	0.168538	0.101928	0.176175		0.10463	0.0847745
GMTEYKLVVVGAGGVGKSALTIQLIQNHFVDEYDPTIEDSYRKQVVIDGETCLLDILDTAGQEEYSAMRDQYGRTGEGFLCVFAINNTKSFEDIHHYREQIKRVKDSNDVPMVLVGNKCDLPSRTVDTKQAQDLARSYGIPFIETSAKTRQGVDDAFYTLVREIRKHKEKMSKDGKKKKKKSKTKCVIM	2	M73G	E108N	M72G,E107N	-3.04211	-4.34146	-0.419223	-0.162833	-0.231929	-0.0949581	-0.254361	-0.291219	-0.780467		0.06295	0.178001	0.12876	0.178821	0.0933065	0.107507	0.0700687
GMTEYKLVVVGAGGVGKSALTIQLIQNHFVDEYDPTIEDSYRKQVVIDGETCLLDILDTAGQEEYSAMRDQYGRTGEGFLCVFAINNTKSFEDIHHYREQIKRVKDSTDVPMVLVGNKCDLPSRTVDTKQAQDLARSYGIPFIETSAKTRQGVDDAFYTLVREIRKHKEKMSKDGKKKKKKSKTKCVIM	2	M73G	E108T	M72G,E107T	-5.09644	-5.59024	-0.515275	-0.0819391	-0.161528	-0.0781138	-0.214402	-0.117853	-0.595969		0.0543101	0.192151	0.137988	0.181505	0.097633	0.130632	0.0987746
GMTEYKLVVVGAGGVGKSALTIQLIQNHFVDEYDPTIEDSYRKQVVIDGETCLLDILDTAGQEEYSAMRDQYGRTGEGFLCVFAINNTKSFEDIHHYREQIKRVKDSRDVPMVLVGNKCDLPSRTVDTKQAQDLARSYGIPFIETSAKTRQGVDDAFYTLVREIRKHKEKMSKDGKKKKKKSKTKCVIM	2	M73G	E108R	M72G,E107R	-7.26541	-8.56796	-0.514317	-0.158717	-0.261632	-0.291395	-0.255049	-0.289239	-0.791068		0.0543962	0.178721	0.124867	0.147521	0.0932321	0.107771	0.0684193
GMTEYKLVVVGAGGVGKSALTIQLIQNHFVDEYDPTIEDSYRKQVVIDGETCLLDILDTAGQEEYSAMRDQYGRTGEGFLCVFAINNTKSFEDIHHYREQIKRVKDSSDVPMVLVGNKCDLPSRTVDTKQAQDLARSYGIPFIETSAKTRQGVDDAFYTLVREIRKHKEKMSKDGKKKKKKSKTKCVIM	2	M73G	E108S	M72G,E107S	-4.6736	-5.80795	-0.252578	-0.0694416	-0.268939	-0.0110822	-0.218983	-0.191814	-0.604595		0.0779398	0.194337	0.123909	0.192186	0.097137	0.120767	0.0974324
GMTEYKLVVVGAGGVGKSALTIQLIQNHFVDEYDPTIEDSYRKQVVIDGETCLLDILDTAGQEEYSAMRDQYGRTGEGFLCVFAINNTKSFEDIHHYREQIKRVKDSMDVPMVLVGNKCDLPSRTVDTKQAQDLARSYGIPFIETSAKTRQGVDDAFYTLVREIRKHKEKMSKDGKKKKKKSKTKCVIM	2	M73G	E108M	M72G,E107M	-6.19891	-7.30182	0.129649	-0.156403	-0.217649	-0.0146487	-0.00176622	-0.132363	-0.57929		0.112321	0.179126	0.130632	0.191617	0.120656	0.128697	0.10137
GMTEYKLVVVGAGGVGKSALTIQLIQNHFVDEYDPTIEDSYRKQVVIDGETCLLDILDTAGQEEYSAMRDQYGRTGEGFLCVFAINNTKSFEDIHHYREQIKRVKDSIDVPMVLVGNKCDLPSRTVDTKQAQDLARSYGIPFIETSAKTRQGVDDAFYTLVREIRKHKEKMSKDGKKKKKKSKTKCVIM	2	M73G	E108I	M72G,E107I	-7.04935	-8.02557	-0.319251	-0.109209	-0.173482	-0.0635537	-0.139264	-4.53e-05	-0.746268		0.0719426	0.187381	0.136421	0.183825	0.105768	0.146347	0.0753898
GMTEYKLVVVGAGGVGKSALTIQLIQNHFVDEYDPTIEDSYRKQVVIDGETCLLDILDTAGQEEYSAMRDQYGRTGEGFLCVFAINNTKSFEDIHHYREQIKRVKDSQDVPMVLVGNKCDLPSRTVDTKQAQDLARSYGIPFIETSAKTRQGVDDAFYTLVREIRKHKEKMSKDGKKKKKKSKTKCVIM	2	M73G	E108Q	M72G,E107Q	-5.52371	-6.88025	-0.454442	-0.16903	-0.332916		-0.0900705	-0.267448	-0.665925		0.059782	0.176917	0.115523		0.111095	0.110678	0.0878902
GMTEYKLVVVGAGGVGKSALTIQLIQNHFVDEYDPTIEDSYRKQVVIDGETCLLDILDTAGQEEYSAMRDQYGRTGEGFLCVFAINNTKSFEDIHHYREQIKRVKDSHDVPMVLVGNKCDLPSRTVDTKQAQDLARSYGIPFIETSAKTRQGVDDAFYTLVREIRKHKEKMSKDGKKKKKKSKTKCVIM	2	M73G	E108H	M72G,E107H	-5.93884	-7.14328	0.180567	-0.131902	-0.246164		-0.0253056	-0.14346	-0.486085		0.116901	0.183412	0.126894		0.118107	0.127217	0.115871
GMTEYKLVVVGAGGVGKSALTIQLIQNHFVDEYDPTIEDSYRKQVVIDGETCLLDILDTAGQEEYSAMRDQYGRTGEGFLCVFAINNTKSFEDIHHYREQIKRVKDSPDVPMVLVGNKCDLPSRTVDTKQAQDLARSYGIPFIETSAKTRQGVDDAFYTLVREIRKHKEKMSKDGKKKKKKSKTKCVIM	2	M73G	E108P	M72G,E107P	-6.38954	-8.73697	-0.454032	-0.234039				-0.267288	-0.771576		0.0598189	0.165547				0.110699	0.0714521
GMTEYKLVVVGAGGVGKSALTIQLIQNHFVDEYDPTIEDSYRKQVVIDGETCLLDILDTAGQEEYSAMRDQYGRTGEGFLCVFAINNTKSFEDIHHYREQIKRVKDSLDVPMVLVGNKCDLPSRTVDTKQAQDLARSYGIPFIETSAKTRQGVDDAFYTLVREIRKHKEKMSKDGKKKKKKSKTKCVIM	2	M73G	E108L	M72G,E107L	-5.51361	-6.67578	-0.236531	-0.115666	-0.141644	-0.0727957	-0.300564	-0.084497	-0.675446		0.0793832	0.186251	0.140594	0.182352	0.0883041	0.135082	0.0864089
GMTEYKLVVVGAGGVGKSALTIQLIQNHFVDEYDPTIEDSYRKQVVIDGETCLLDILDTAGQEEYSAMRDQYGRTGEGFLCVFAINNTKSFEDIHHYREQIKRVKDSEKVPMVLVGNKCDLPSRTVDTKQAQDLARSYGIPFIETSAKTRQGVDDAFYTLVREIRKHKEKMSKDGKKKKKKSKTKCVIM	2	M73G	D109K	M72G,D108K	-3.18079	-7.91565	-0.822052		-0.385709			-0.379536			0.0267153		0.108604			0.0957268
GMTEYKLVVVGAGGVGKSALTIQLIQNHFVDEYDPTIEDSYRKQVVIDGETCLLDILDTAGQEEYSAMRDQYGRTGEGFLCVFAINNTKSFEDIHHYREQIKRVKDSENVPMVLVGNKCDLPSRTVDTKQAQDLARSYGIPFIETSAKTRQGVDDAFYTLVREIRKHKEKMSKDGKKKKKKSKTKCVIM	2	M73G	D109N	M72G,D108N	-2.04829	-5.11423	-0.606041	-0.180552	-0.129367	-0.0521107	-0.19872	-0.16459	-0.741926		0.0461456	0.174902	0.142203	0.185648	0.099331	0.124398	0.0760653
GMTEYKLVVVGAGGVGKSALTIQLIQNHFVDEYDPTIEDSYRKQVVIDGETCLLDILDTAGQEEYSAMRDQYGRTGEGFLCVFAINNTKSFEDIHHYREQIKRVKDSETVPMVLVGNKCDLPSRTVDTKQAQDLARSYGIPFIETSAKTRQGVDDAFYTLVREIRKHKEKMSKDGKKKKKKSKTKCVIM	2	M73G	D109T	M72G,D108T	-4.41331	-6.03384	-0.236024	-0.0482183	-0.381821		-0.451033	-0.42446	-0.87492		0.0794289	0.198049	0.109113		0.0720124	0.0897344	0.0553728
GMTEYKLVVVGAGGVGKSALTIQLIQNHFVDEYDPTIEDSYRKQVVIDGETCLLDILDTAGQEEYSAMRDQYGRTGEGFLCVFAINNTKSFEDIHHYREQIKRVKDSERVPMVLVGNKCDLPSRTVDTKQAQDLARSYGIPFIETSAKTRQGVDDAFYTLVREIRKHKEKMSKDGKKKKKKSKTKCVIM	2	M73G	D109R	M72G,D108R	-3.56281	-7.99524	-0.686013	-0.205248	-0.39225	-0.181873	-0.522962	-0.506696	-0.824696		0.0389521	0.170583	0.107746	0.164972	0.0642244	0.0787651	0.0631872
GMTEYKLVVVGAGGVGKSALTIQLIQNHFVDEYDPTIEDSYRKQVVIDGETCLLDILDTAGQEEYSAMRDQYGRTGEGFLCVFAINNTKSFEDIHHYREQIKRVKDSESVPMVLVGNKCDLPSRTVDTKQAQDLARSYGIPFIETSAKTRQGVDDAFYTLVREIRKHKEKMSKDGKKKKKKSKTKCVIM	2	M73G	D109S	M72G,D108S	-3.8475	-6.51959	-0.438975	-0.201704	-0.318332	-0.0708678	-0.0591572	-0.303163	-0.751416		0.0611733	0.171202	0.117435	0.18266	0.114442	0.105914	0.0745888
GMTEYKLVVVGAGGVGKSALTIQLIQNHFVDEYDPTIEDSYRKQVVIDGETCLLDILDTAGQEEYSAMRDQYGRTGEGFLCVFAINNTKSFEDIHHYREQIKRVKDSEMVPMVLVGNKCDLPSRTVDTKQAQDLARSYGIPFIETSAKTRQGVDDAFYTLVREIRKHKEKMSKDGKKKKKKSKTKCVIM	2	M73G	D109M	M72G,D108M	-5.8918	-7.31934	-0.828825		-0.245412	-0.397797		-0.415047			0.0261061		0.126993	0.130567		0.09099
GMTEYKLVVVGAGGVGKSALTIQLIQNHFVDEYDPTIEDSYRKQVVIDGETCLLDILDTAGQEEYSAMRDQYGRTGEGFLCVFAINNTKSFEDIHHYREQIKRVKDSEIVPMVLVGNKCDLPSRTVDTKQAQDLARSYGIPFIETSAKTRQGVDDAFYTLVREIRKHKEKMSKDGKKKKKKSKTKCVIM	2	M73G	D109I	M72G,D108I	-6.48431	-6.09256	-0.73225	-0.277668	-0.482677	-0.363404	-0.51063	-0.542345	-1.03677		0.034793	0.157915	0.0958937	0.136048	0.0655596	0.0740099	0.0301902
GMTEYKLVVVGAGGVGKSALTIQLIQNHFVDEYDPTIEDSYRKQVVIDGETCLLDILDTAGQEEYSAMRDQYGRTGEGFLCVFAINNTKSFEDIHHYREQIKRVKDSEQVPMVLVGNKCDLPSRTVDTKQAQDLARSYGIPFIETSAKTRQGVDDAFYTLVREIRKHKEKMSKDGKKKKKKSKTKCVIM	2	M73G	D109Q	M72G,D108Q	-4.44661	-6.88226	-0.67313	-0.22314	-0.325183		-0.322569	-0.366026	-0.905065		0.040111	0.167453	0.116537		0.0859215	0.0975289	0.0506826
GMTEYKLVVVGAGGVGKSALTIQLIQNHFVDEYDPTIEDSYRKQVVIDGETCLLDILDTAGQEEYSAMRDQYGRTGEGFLCVFAINNTKSFEDIHHYREQIKRVKDSEHVPMVLVGNKCDLPSRTVDTKQAQDLARSYGIPFIETSAKTRQGVDDAFYTLVREIRKHKEKMSKDGKKKKKKSKTKCVIM	2	M73G	D109H	M72G,D108H	-4.02316	-6.74854	-0.405817	-0.238108	-0.234055	-0.0789872	-0.335559	-0.310093	-0.653137		0.0641558	0.164835	0.128481	0.181366	0.084515	0.10499	0.0898798
GMTEYKLVVVGAGGVGKSALTIQLIQNHFVDEYDPTIEDSYRKQVVIDGETCLLDILDTAGQEEYSAMRDQYGRTGEGFLCVFAINNTKSFEDIHHYREQIKRVKDSEPVPMVLVGNKCDLPSRTVDTKQAQDLARSYGIPFIETSAKTRQGVDDAFYTLVREIRKHKEKMSKDGKKKKKKSKTKCVIM	2	M73G	D109P	M72G,D108P	-5.14899	-7.96527	-0.853717	-0.311984	-0.394921			-0.44294	-0.768962		0.023867	0.151913	0.107396			0.0872693	0.0718588
GMTEYKLVVVGAGGVGKSALTIQLIQNHFVDEYDPTIEDSYRKQVVIDGETCLLDILDTAGQEEYSAMRDQYGRTGEGFLCVFAINNTKSFEDIHHYREQIKRVKDSELVPMVLVGNKCDLPSRTVDTKQAQDLARSYGIPFIETSAKTRQGVDDAFYTLVREIRKHKEKMSKDGKKKKKKSKTKCVIM	2	M73G	D109L	M72G,D108L	-5.61052	-6.95428	-0.558039	-0.314952	-0.333215	-0.404668	-0.322667	-0.603311	-0.973495		0.0504634	0.151394	0.115484	0.129473	0.0859109	0.0658776	0.0400357
GMTEYKLVVVGAGGVGKSALTIQLIQNHFVDEYDPTIEDSYRKQVVIDGETCLLDILDTAGQEEYSAMRDQYGRTGEGFLCVFAINNTKSFEDIHHYREQIKRVKDSEEVPMVLVGNKCDLPSRTVDTKQAQDLARSYGIPFIETSAKTRQGVDDAFYTLVREIRKHKEKMSKDGKKKKKKSKTKCVIM	2	M73G	D109E	M72G,D108E	-3.84753	-4.24615	-0.342926	-0.132803	-0.274358	-0.104604	-0.280786	-0.330394	-0.734738		0.069813	0.183254	0.123199	0.177284	0.0904454	0.102282	0.0771837
GMTEYKLVVVGAGGVGKSALTIQLIQNHFVDEYDPTIEDSYRKQVVIDGETCLLDILDTAGQEEYSAMRDQYGRTGEGFLCVFAINNTKSFEDIHHYREQIKRVKDSEDKPMVLVGNKCDLPSRTVDTKQAQDLARSYGIPFIETSAKTRQGVDDAFYTLVREIRKHKEKMSKDGKKKKKKSKTKCVIM	2	M73G	V110K	M72G,V109K	-9.3894	-10.6628	-0.700084	-0.382924	-0.701742	-0.381493	-0.946183	-0.314266	-1.08126		0.0376864	0.139505	0.0671802	0.133165	0.0184012	0.104433	0.0232694
GMTEYKLVVVGAGGVGKSALTIQLIQNHFVDEYDPTIEDSYRKQVVIDGETCLLDILDTAGQEEYSAMRDQYGRTGEGFLCVFAINNTKSFEDIHHYREQIKRVKDSEDNPMVLVGNKCDLPSRTVDTKQAQDLARSYGIPFIETSAKTRQGVDDAFYTLVREIRKHKEKMSKDGKKKKKKSKTKCVIM	2	M73G	V110N	M72G,V109N	-7.44148	-9.10031	-1.10103	-0.625015	-1.06567	-0.651174	-1.06306	-0.793505	-1.13935		0.00162133	0.0971605	0.0194784	0.0901951	0.00574686	0.040508	0.0142308
GMTEYKLVVVGAGGVGKSALTIQLIQNHFVDEYDPTIEDSYRKQVVIDGETCLLDILDTAGQEEYSAMRDQYGRTGEGFLCVFAINNTKSFEDIHHYREQIKRVKDSEDTPMVLVGNKCDLPSRTVDTKQAQDLARSYGIPFIETSAKTRQGVDDAFYTLVREIRKHKEKMSKDGKKKKKKSKTKCVIM	2	M73G	V110T	M72G,V109T	-6.50342	-7.69586	-0.604598	-0.268201	-0.478364	-0.221346	-0.476084	-0.439188	-0.876987		0.0462754	0.159571	0.096459	0.158683	0.0693	0.0877699	0.0550513
GMTEYKLVVVGAGGVGKSALTIQLIQNHFVDEYDPTIEDSYRKQVVIDGETCLLDILDTAGQEEYSAMRDQYGRTGEGFLCVFAINNTKSFEDIHHYREQIKRVKDSEDRPMVLVGNKCDLPSRTVDTKQAQDLARSYGIPFIETSAKTRQGVDDAFYTLVREIRKHKEKMSKDGKKKKKKSKTKCVIM	2	M73G	V110R	M72G,V109R	-8.77542	-10.2941	-0.923244	-0.476994	-0.657466	-0.455655	-0.824816	-0.681788	-1.07385		0.017613	0.123051	0.0729836	0.121349	0.0315419	0.0554097	0.0244213
GMTEYKLVVVGAGGVGKSALTIQLIQNHFVDEYDPTIEDSYRKQVVIDGETCLLDILDTAGQEEYSAMRDQYGRTGEGFLCVFAINNTKSFEDIHHYREQIKRVKDSEDSPMVLVGNKCDLPSRTVDTKQAQDLARSYGIPFIETSAKTRQGVDDAFYTLVREIRKHKEKMSKDGKKKKKKSKTKCVIM	2	M73G	V110S	M72G,V109S	-7.56232	-9.12503	-0.93612	-0.361824	-0.50725	-0.435646	-0.835983	-0.739342	-1.19276		0.0164548	0.143196	0.0926728	0.124537	0.0303327	0.0477326	0.00592026
GMTEYKLVVVGAGGVGKSALTIQLIQNHFVDEYDPTIEDSYRKQVVIDGETCLLDILDTAGQEEYSAMRDQYGRTGEGFLCVFAINNTKSFEDIHHYREQIKRVKDSEDMPMVLVGNKCDLPSRTVDTKQAQDLARSYGIPFIETSAKTRQGVDDAFYTLVREIRKHKEKMSKDGKKKKKKSKTKCVIM	2	M73G	V110M	M72G,V109M	-7.96136	-9.67862	-0.834699	-0.175311	-0.294299	-0.402772	-0.48361	-0.444478	-0.912449		0.0255777	0.175819	0.120585	0.129775	0.0684851	0.0870642	0.0495338
GMTEYKLVVVGAGGVGKSALTIQLIQNHFVDEYDPTIEDSYRKQVVIDGETCLLDILDTAGQEEYSAMRDQYGRTGEGFLCVFAINNTKSFEDIHHYREQIKRVKDSEDIPMVLVGNKCDLPSRTVDTKQAQDLARSYGIPFIETSAKTRQGVDDAFYTLVREIRKHKEKMSKDGKKKKKKSKTKCVIM	2	M73G	V110I	M72G,V109I	-2.39008	-3.34003	-0.375533	-0.111256	-0.271214	-0.0833547	-0.0725913	-0.0129305	-0.630363		0.0668799	0.187023	0.123611	0.18067	0.112987	0.144628	0.0934232
GMTEYKLVVVGAGGVGKSALTIQLIQNHFVDEYDPTIEDSYRKQVVIDGETCLLDILDTAGQEEYSAMRDQYGRTGEGFLCVFAINNTKSFEDIHHYREQIKRVKDSEDQPMVLVGNKCDLPSRTVDTKQAQDLARSYGIPFIETSAKTRQGVDDAFYTLVREIRKHKEKMSKDGKKKKKKSKTKCVIM	2	M73G	V110Q	M72G,V109Q	-7.3241	-9.42709	-0.968496	-0.50644	-0.598065	-0.52274		-0.785324	-1.34458		0.0135426	0.117901	0.0807695	0.110659		0.0415992	-0.0177006
GMTEYKLVVVGAGGVGKSALTIQLIQNHFVDEYDPTIEDSYRKQVVIDGETCLLDILDTAGQEEYSAMRDQYGRTGEGFLCVFAINNTKSFEDIHHYREQIKRVKDSEDHPMVLVGNKCDLPSRTVDTKQAQDLARSYGIPFIETSAKTRQGVDDAFYTLVREIRKHKEKMSKDGKKKKKKSKTKCVIM	2	M73G	V110H	M72G,V109H	-7.81224	-9.78461	-1.01082		-0.824051		-0.783933	-0.710845	-1.23738		0.00973565		0.0511488		0.0359684	0.0515339	-0.00102259
GMTEYKLVVVGAGGVGKSALTIQLIQNHFVDEYDPTIEDSYRKQVVIDGETCLLDILDTAGQEEYSAMRDQYGRTGEGFLCVFAINNTKSFEDIHHYREQIKRVKDSEDPPMVLVGNKCDLPSRTVDTKQAQDLARSYGIPFIETSAKTRQGVDDAFYTLVREIRKHKEKMSKDGKKKKKKSKTKCVIM	2	M73G	V110P	M72G,V109P	-8.92551	-8.80157	-0.358161	-0.268619	-0.525102	-0.210236	-0.502099	-0.548526	-1.05172		0.0684425	0.159498	0.090333	0.160453	0.0664833	0.0731854	0.0278643
GMTEYKLVVVGAGGVGKSALTIQLIQNHFVDEYDPTIEDSYRKQVVIDGETCLLDILDTAGQEEYSAMRDQYGRTGEGFLCVFAINNTKSFEDIHHYREQIKRVKDSEDLPMVLVGNKCDLPSRTVDTKQAQDLARSYGIPFIETSAKTRQGVDDAFYTLVREIRKHKEKMSKDGKKKKKKSKTKCVIM	2	M73G	V110L	M72G,V109L	-8.71329	-10.9392	-0.349081	-0.262428	-0.402319	-0.180774	-0.308867	-0.440857	-0.840628		0.0692593	0.160581	0.106426	0.165147	0.087405	0.0875472	0.0607083
GMTEYKLVVVGAGGVGKSALTIQLIQNHFVDEYDPTIEDSYRKQVVIDGETCLLDILDTAGQEEYSAMRDQYGRTGEGFLCVFAINNTKSFEDIHHYREQIKRVKDSEDEPMVLVGNKCDLPSRTVDTKQAQDLARSYGIPFIETSAKTRQGVDDAFYTLVREIRKHKEKMSKDGKKKKKKSKTKCVIM	2	M73G	V110E	M72G,V109E	-6.59784	-9.06177	-0.830609	-0.675953	-1.08101	-0.784974	-0.981019	-0.977535	-1.04197		0.0259456	0.0882508	0.0174689	0.0688758	0.0146294	0.0159603	0.0293812
GMTEYKLVVVGAGGVGKSALTIQLIQNHFVDEYDPTIEDSYRKQVVIDGETCLLDILDTAGQEEYSAMRDQYGRTGEGFLCVFAINNTKSFEDIHHYREQIKRVKDSEDDPMVLVGNKCDLPSRTVDTKQAQDLARSYGIPFIETSAKTRQGVDDAFYTLVREIRKHKEKMSKDGKKKKKKSKTKCVIM	2	M73G	V110D	M72G,V109D	-6.34058	-8.77939	-1.10683	-0.835987	-1.12425	-0.914798	-1.10961	-0.970343	-1.16794		0.00109961	0.060259	0.0118014	0.0481898	0.000706188	0.0169197	0.00978169
GMTEYKLVVVGAGGVGKSALTIQLIQNHFVDEYDPTIEDSYRKQVVIDGETCLLDILDTAGQEEYSAMRDQYGRTGEGFLCVFAINNTKSFEDIHHYREQIKRVKDSEDAPMVLVGNKCDLPSRTVDTKQAQDLARSYGIPFIETSAKTRQGVDDAFYTLVREIRKHKEKMSKDGKKKKKKSKTKCVIM	2	M73G	V110A	M72G,V109A	-8.457	-9.3371	-0.676831	-0.251775	-0.435167	-0.288555	-0.464162	-0.532291	-0.887984		0.039778	0.162444	0.102121	0.147974	0.0705909	0.075351	0.0533402
GMTEYKLVVVGAGGVGKSALTIQLIQNHFVDEYDPTIEDSYRKQVVIDGETCLLDILDTAGQEEYSAMRDQYGRTGEGFLCVFAINNTKSFEDIHHYREQIKRVKDSEDGPMVLVGNKCDLPSRTVDTKQAQDLARSYGIPFIETSAKTRQGVDDAFYTLVREIRKHKEKMSKDGKKKKKKSKTKCVIM	2	M73G	V110G	M72G,V109G	-7.54024	-9.56049	-0.969468	-0.524458	-0.713164	-0.453526	-0.927285	-0.75416	-1.10331		0.0134551	0.114749	0.0656831	0.121688	0.0204473	0.0457561	0.0198374
GMTEYKLVVVGAGGVGKSALTIQLIQNHFVDEYDPTIEDSYRKQVVIDGETCLLDILDTAGQEEYSAMRDQYGRTGEGFLCVFAINNTKSFEDIHHYREQIKRVKDSEDVKMVLVGNKCDLPSRTVDTKQAQDLARSYGIPFIETSAKTRQGVDDAFYTLVREIRKHKEKMSKDGKKKKKKSKTKCVIM	2	M73G	P111K	M72G,P110K	-10.1576	-10.2368	-1.02995	-0.755639	-1.11318	-0.722152	-1.14074	-0.912853	-0.807469		0.00801463	0.0743128	0.0132511	0.0788856	-0.00266374	0.0245882	0.0658675
GMTEYKLVVVGAGGVGKSALTIQLIQNHFVDEYDPTIEDSYRKQVVIDGETCLLDILDTAGQEEYSAMRDQYGRTGEGFLCVFAINNTKSFEDIHHYREQIKRVKDSEDVNMVLVGNKCDLPSRTVDTKQAQDLARSYGIPFIETSAKTRQGVDDAFYTLVREIRKHKEKMSKDGKKKKKKSKTKCVIM	2	M73G	P111N	M72G,P110N	-10.155	-10.5849	-0.9911	-0.585997	-0.972457	-0.716252	-1.07191	-0.799635	-0.898577		0.0115094	0.103985	0.0316968	0.0798256	0.00478853	0.0396902	0.0516921
GMTEYKLVVVGAGGVGKSALTIQLIQNHFVDEYDPTIEDSYRKQVVIDGETCLLDILDTAGQEEYSAMRDQYGRTGEGFLCVFAINNTKSFEDIHHYREQIKRVKDSEDVTMVLVGNKCDLPSRTVDTKQAQDLARSYGIPFIETSAKTRQGVDDAFYTLVREIRKHKEKMSKDGKKKKKKSKTKCVIM	2	M73G	P111T	M72G,P110T	-9.32281	-9.80875	-0.792947	-0.618144	-0.750311	-0.602667	-0.508097	-0.793214	-1.02952		0.0293333	0.0983623	0.0608141	0.097924	0.0658339	0.0405467	0.0313182
GMTEYKLVVVGAGGVGKSALTIQLIQNHFVDEYDPTIEDSYRKQVVIDGETCLLDILDTAGQEEYSAMRDQYGRTGEGFLCVFAINNTKSFEDIHHYREQIKRVKDSEDVRMVLVGNKCDLPSRTVDTKQAQDLARSYGIPFIETSAKTRQGVDDAFYTLVREIRKHKEKMSKDGKKKKKKSKTKCVIM	2	M73G	P111R	M72G,P110R	-9.54655	-10.2161	-0.843213	-0.772409	-0.863673	-0.846589	-0.921712	-0.738101	-0.956997		0.0248118	0.0713796	0.0459553	0.0590581	0.0210506	0.0478982	0.0426026
GMTEYKLVVVGAGGVGKSALTIQLIQNHFVDEYDPTIEDSYRKQVVIDGETCLLDILDTAGQEEYSAMRDQYGRTGEGFLCVFAINNTKSFEDIHHYREQIKRVKDSEDVSMVLVGNKCDLPSRTVDTKQAQDLARSYGIPFIETSAKTRQGVDDAFYTLVREIRKHKEKMSKDGKKKKKKSKTKCVIM	2	M73G	P111S	M72G,P110S	-9.22577	-9.85974	-0.784953	-0.592617	-0.79282	-0.609043	-0.951717	-0.760615	-1.07497		0.0300524	0.102827	0.0552423	0.0969081	0.0178019	0.044895	0.0242474
GMTEYKLVVVGAGGVGKSALTIQLIQNHFVDEYDPTIEDSYRKQVVIDGETCLLDILDTAGQEEYSAMRDQYGRTGEGFLCVFAINNTKSFEDIHHYREQIKRVKDSEDVMMVLVGNKCDLPSRTVDTKQAQDLARSYGIPFIETSAKTRQGVDDAFYTLVREIRKHKEKMSKDGKKKKKKSKTKCVIM	2	M73G	P111M	M72G,P110M	-8.31943	-9.0177	-1.00858	-0.660908	-0.891969	-0.610597	-1.03199	-0.845071	-1.10404		0.00993673	0.0908823	0.0422465	0.0966605	0.00911061	0.0336296	0.0197242
GMTEYKLVVVGAGGVGKSALTIQLIQNHFVDEYDPTIEDSYRKQVVIDGETCLLDILDTAGQEEYSAMRDQYGRTGEGFLCVFAINNTKSFEDIHHYREQIKRVKDSEDVIMVLVGNKCDLPSRTVDTKQAQDLARSYGIPFIETSAKTRQGVDDAFYTLVREIRKHKEKMSKDGKKKKKKSKTKCVIM	2	M73G	P111I	M72G,P110I	-9.56041	-10.3458	-0.747991	-0.665457	-0.846522	-0.649464	-1.04734	-0.899497	-1.16213		0.0333771	0.0900867	0.0482034	0.0904675	0.00744834	0.0263698	0.0106854
GMTEYKLVVVGAGGVGKSALTIQLIQNHFVDEYDPTIEDSYRKQVVIDGETCLLDILDTAGQEEYSAMRDQYGRTGEGFLCVFAINNTKSFEDIHHYREQIKRVKDSEDVQMVLVGNKCDLPSRTVDTKQAQDLARSYGIPFIETSAKTRQGVDDAFYTLVREIRKHKEKMSKDGKKKKKKSKTKCVIM	2	M73G	P111Q	M72G,P110Q	-9.0719	-10.1075	-0.933831	-0.822104	-0.882976			-0.847649	-0.749286		0.0166607	0.0626872	0.0434253			0.0332856	0.0749201
GMTEYKLVVVGAGGVGKSALTIQLIQNHFVDEYDPTIEDSYRKQVVIDGETCLLDILDTAGQEEYSAMRDQYGRTGEGFLCVFAINNTKSFEDIHHYREQIKRVKDSEDVHMVLVGNKCDLPSRTVDTKQAQDLARSYGIPFIETSAKTRQGVDDAFYTLVREIRKHKEKMSKDGKKKKKKSKTKCVIM	2	M73G	P111H	M72G,P110H	-9.15945	-9.95096	-0.77008	-0.653946	-0.801046	-0.522711	-0.48586	-0.679064	-0.920444		0.0313902	0.0921	0.0541642	0.110664	0.0682416	0.0557731	0.0482898
GMTEYKLVVVGAGGVGKSALTIQLIQNHFVDEYDPTIEDSYRKQVVIDGETCLLDILDTAGQEEYSAMRDQYGRTGEGFLCVFAINNTKSFEDIHHYREQIKRVKDSEDVPKVLVGNKCDLPSRTVDTKQAQDLARSYGIPFIETSAKTRQGVDDAFYTLVREIRKHKEKMSKDGKKKKKKSKTKCVIM	2	M73G	M112K	M72G,M111K	-10.4386	-11.7711	-0.718977	-0.540707	-0.661073	-0.599373	-0.514186	-0.803108	-0.966825		0.035987	0.111907	0.0725107	0.0984489	0.0651746	0.039227	0.0410734
GMTEYKLVVVGAGGVGKSALTIQLIQNHFVDEYDPTIEDSYRKQVVIDGETCLLDILDTAGQEEYSAMRDQYGRTGEGFLCVFAINNTKSFEDIHHYREQIKRVKDSEDVPNVLVGNKCDLPSRTVDTKQAQDLARSYGIPFIETSAKTRQGVDDAFYTLVREIRKHKEKMSKDGKKKKKKSKTKCVIM	2	M73G	M112N	M72G,M111N	-7.32037	-9.03845	-1.16506	-0.876216	-1.26226	-1.20303	-1.13112	-1.04348	-1.16524		-0.00413852	0.0532224	-0.0062887	0.00226358	-0.00162251	0.00716406	0.0102028
GMTEYKLVVVGAGGVGKSALTIQLIQNHFVDEYDPTIEDSYRKQVVIDGETCLLDILDTAGQEEYSAMRDQYGRTGEGFLCVFAINNTKSFEDIHHYREQIKRVKDSEDVPTVLVGNKCDLPSRTVDTKQAQDLARSYGIPFIETSAKTRQGVDDAFYTLVREIRKHKEKMSKDGKKKKKKSKTKCVIM	2	M73G	M112T	M72G,M111T	-6.92038	-7.46631	-0.779809	-0.439264	-0.777284	-0.241102	-0.730933	-0.589229	-0.923575		0.0305151	0.12965	0.0572787	0.155535	0.0417068	0.0677561	0.0478027
GMTEYKLVVVGAGGVGKSALTIQLIQNHFVDEYDPTIEDSYRKQVVIDGETCLLDILDTAGQEEYSAMRDQYGRTGEGFLCVFAINNTKSFEDIHHYREQIKRVKDSEDVPRVLVGNKCDLPSRTVDTKQAQDLARSYGIPFIETSAKTRQGVDDAFYTLVREIRKHKEKMSKDGKKKKKKSKTKCVIM	2	M73G	M112R	M72G,M111R	-9.44106	-11.0478	-1.0254	-1.11008	-1.12258	-1.04614	-0.957027	-0.806676	-1.01436		0.00842439	0.0123167	0.0120197	0.0272621	0.017227	0.038751	0.0336782
GMTEYKLVVVGAGGVGKSALTIQLIQNHFVDEYDPTIEDSYRKQVVIDGETCLLDILDTAGQEEYSAMRDQYGRTGEGFLCVFAINNTKSFEDIHHYREQIKRVKDSEDVPSVLVGNKCDLPSRTVDTKQAQDLARSYGIPFIETSAKTRQGVDDAFYTLVREIRKHKEKMSKDGKKKKKKSKTKCVIM	2	M73G	M112S	M72G,M111S	-6.9052	-7.45172	-0.799132	-0.779942	-1.06091	-0.687078	-0.989209	-0.828651	-1.08944		0.028777	0.0700619	0.0201025	0.0844743	0.0137426	0.0358198	0.0219952
GMTEYKLVVVGAGGVGKSALTIQLIQNHFVDEYDPTIEDSYRKQVVIDGETCLLDILDTAGQEEYSAMRDQYGRTGEGFLCVFAINNTKSFEDIHHYREQIKRVKDSEDVPMKLVGNKCDLPSRTVDTKQAQDLARSYGIPFIETSAKTRQGVDDAFYTLVREIRKHKEKMSKDGKKKKKKSKTKCVIM	2	M73G	V113K	M72G,V112K	-9.9395	-10.088	-1.01386	-1.23329				-1.01543	-1.14519		0.00946206	-0.00923426				0.0109061	0.0133225
GMTEYKLVVVGAGGVGKSALTIQLIQNHFVDEYDPTIEDSYRKQVVIDGETCLLDILDTAGQEEYSAMRDQYGRTGEGFLCVFAINNTKSFEDIHHYREQIKRVKDSEDVPMTLVGNKCDLPSRTVDTKQAQDLARSYGIPFIETSAKTRQGVDDAFYTLVREIRKHKEKMSKDGKKKKKKSKTKCVIM	2	M73G	V113T	M72G,V112T	-8.69608	-9.47815	-1.0297	-0.693682	-0.797883	-0.744257	-0.956923	-0.908663	-1.31689		0.00803735	0.0851497	0.0545787	0.0753634	0.0172383	0.025147	-0.0133933
GMTEYKLVVVGAGGVGKSALTIQLIQNHFVDEYDPTIEDSYRKQVVIDGETCLLDILDTAGQEEYSAMRDQYGRTGEGFLCVFAINNTKSFEDIHHYREQIKRVKDSEDVPMRLVGNKCDLPSRTVDTKQAQDLARSYGIPFIETSAKTRQGVDDAFYTLVREIRKHKEKMSKDGKKKKKKSKTKCVIM	2	M73G	V113R	M72G,V112R	-8.29346	-8.77316	-1.04449	-1.01878	-1.18052	-1.16879	-1.14894	-1.05333	-1.2131		0.00670655	0.0282873	0.00442496	0.00771921	-0.00355144	0.00584991	0.00275546
GMTEYKLVVVGAGGVGKSALTIQLIQNHFVDEYDPTIEDSYRKQVVIDGETCLLDILDTAGQEEYSAMRDQYGRTGEGFLCVFAINNTKSFEDIHHYREQIKRVKDSEDVPMSLVGNKCDLPSRTVDTKQAQDLARSYGIPFIETSAKTRQGVDDAFYTLVREIRKHKEKMSKDGKKKKKKSKTKCVIM	2	M73G	V113S	M72G,V112S	-9.44713	-10.4574	-0.896263	-1.00173	-1.03253	-1.0807	-1.11006	-0.970975	-1.06852		0.02004	0.0312685	0.0238227	0.021756	0.000657953	0.0168353	0.0252513
GMTEYKLVVVGAGGVGKSALTIQLIQNHFVDEYDPTIEDSYRKQVVIDGETCLLDILDTAGQEEYSAMRDQYGRTGEGFLCVFAINNTKSFEDIHHYREQIKRVKDSEDVPMMLVGNKCDLPSRTVDTKQAQDLARSYGIPFIETSAKTRQGVDDAFYTLVREIRKHKEKMSKDGKKKKKKSKTKCVIM	2	M73G	V113M	M72G,V112M	-9.88159	-9.94171	-0.944155	-0.41549	-0.589702	-0.455143	-0.803606	-0.646709	-1.17981		0.0157321	0.133809	0.0818655	0.12143	0.0338383	0.0600889	0.00793597
GMTEYKLVVVGAGGVGKSALTIQLIQNHFVDEYDPTIEDSYRKQVVIDGETCLLDILDTAGQEEYSAMRDQYGRTGEGFLCVFAINNTKSFEDIHHYREQIKRVKDSEDVPMILVGNKCDLPSRTVDTKQAQDLARSYGIPFIETSAKTRQGVDDAFYTLVREIRKHKEKMSKDGKKKKKKSKTKCVIM	2	M73G	V113I	M72G,V112I	-8.23251	-8.1911	-0.515143	-0.115329	-0.296915	-0.133624	-0.261347	-0.241489	-0.844729		0.0543219	0.18631	0.120242	0.17266	0.0925501	0.114141	0.0600703
GMTEYKLVVVGAGGVGKSALTIQLIQNHFVDEYDPTIEDSYRKQVVIDGETCLLDILDTAGQEEYSAMRDQYGRTGEGFLCVFAINNTKSFEDIHHYREQIKRVKDSEDVPMQLVGNKCDLPSRTVDTKQAQDLARSYGIPFIETSAKTRQGVDDAFYTLVREIRKHKEKMSKDGKKKKKKSKTKCVIM	2	M73G	V113Q	M72G,V112Q	-10.0421	-10.1808	-1.0149		-1.14794			-1.07528			0.00936855		0.00869572			0.00292236
GMTEYKLVVVGAGGVGKSALTIQLIQNHFVDEYDPTIEDSYRKQVVIDGETCLLDILDTAGQEEYSAMRDQYGRTGEGFLCVFAINNTKSFEDIHHYREQIKRVKDSEDVPMHLVGNKCDLPSRTVDTKQAQDLARSYGIPFIETSAKTRQGVDDAFYTLVREIRKHKEKMSKDGKKKKKKSKTKCVIM	2	M73G	V113H	M72G,V112H	-10.5791	-10.2184	-0.700501	-0.704199				-1.03215	-1.46673		0.0376489	0.0833103				0.0086756	-0.0367069
GMTEYKLVVVGAGGVGKSALTIQLIQNHFVDEYDPTIEDSYRKQVVIDGETCLLDILDTAGQEEYSAMRDQYGRTGEGFLCVFAINNTKSFEDIHHYREQIKRVKDSEDVPMPLVGNKCDLPSRTVDTKQAQDLARSYGIPFIETSAKTRQGVDDAFYTLVREIRKHKEKMSKDGKKKKKKSKTKCVIM	2	M73G	V113P	M72G,V112P	-7.89804	-9.20435	-0.969017	-1.20364	-0.981645		-1.11192	-1.06588	-1.35886		0.0134957	-0.00404741	0.0304925		0.000456396	0.00417645	-0.0199229
GMTEYKLVVVGAGGVGKSALTIQLIQNHFVDEYDPTIEDSYRKQVVIDGETCLLDILDTAGQEEYSAMRDQYGRTGEGFLCVFAINNTKSFEDIHHYREQIKRVKDSEDVPMLLVGNKCDLPSRTVDTKQAQDLARSYGIPFIETSAKTRQGVDDAFYTLVREIRKHKEKMSKDGKKKKKKSKTKCVIM	2	M73G	V113L	M72G,V112L	-10.2607	-9.89374	-0.840968	-0.311612	-0.472159	-0.306496	-0.581854	-0.409527	-0.922701		0.0250138	0.151978	0.0972724	0.145115	0.057848	0.0917264	0.0479387
GMTEYKLVVVGAGGVGKSALTIQLIQNHFVDEYDPTIEDSYRKQVVIDGETCLLDILDTAGQEEYSAMRDQYGRTGEGFLCVFAINNTKSFEDIHHYREQIKRVKDSEDVPMELVGNKCDLPSRTVDTKQAQDLARSYGIPFIETSAKTRQGVDDAFYTLVREIRKHKEKMSKDGKKKKKKSKTKCVIM	2	M73G	V113E	M72G,V112E	-13.0551	-12.5417	-0.748697	-1.36177	-1.14253	-1.05753	-1.07531	-1.02275	-1.14181		0.0333136	-0.0317058	0.00940473	0.0254472	0.00442059	0.00992903	0.0138476
GMTEYKLVVVGAGGVGKSALTIQLIQNHFVDEYDPTIEDSYRKQVVIDGETCLLDILDTAGQEEYSAMRDQYGRTGEGFLCVFAINNTKSFEDIHHYREQIKRVKDSEDVPMDLVGNKCDLPSRTVDTKQAQDLARSYGIPFIETSAKTRQGVDDAFYTLVREIRKHKEKMSKDGKKKKKKSKTKCVIM	2	M73G	V113D	M72G,V112D	-12.7808	-13.3744	-1.0679	-1.17227	-1.21315	-1.112	-1.12655	-0.916318	-1.21706		0.00460084	0.00143941	0.000148233	0.0167677	-0.00112753	0.0241261	0.00213952
GMTEYKLVVVGAGGVGKSALTIQLIQNHFVDEYDPTIEDSYRKQVVIDGETCLLDILDTAGQEEYSAMRDQYGRTGEGFLCVFAINNTKSFEDIHHYREQIKRVKDSEDVPMALVGNKCDLPSRTVDTKQAQDLARSYGIPFIETSAKTRQGVDDAFYTLVREIRKHKEKMSKDGKKKKKKSKTKCVIM	2	M73G	V113A	M72G,V112A	-8.18323	-9.40103	-1.03466	-0.654058	-0.796211	-0.662345	-0.906419	-0.733961	-1.158		0.00759088	0.0920805	0.0547979	0.0884151	0.0227065	0.0484505	0.0113284
GMTEYKLVVVGAGGVGKSALTIQLIQNHFVDEYDPTIEDSYRKQVVIDGETCLLDILDTAGQEEYSAMRDQYGRTGEGFLCVFAINNTKSFEDIHHYREQIKRVKDSEDVPMGLVGNKCDLPSRTVDTKQAQDLARSYGIPFIETSAKTRQGVDDAFYTLVREIRKHKEKMSKDGKKKKKKSKTKCVIM	2	M73G	V113G	M72G,V112G	-8.89514	-9.86435	-0.901153	-0.998606	-1.23242	-1.05297	-0.947362	-0.96984	-1.1114		0.0196001	0.0318151	-0.00237701	0.0261734	0.0182735	0.0169868	0.0185784
GMTEYKLVVVGAGGVGKSALTIQLIQNHFVDEYDPTIEDSYRKQVVIDGETCLLDILDTAGQEEYSAMRDQYGRTGEGFLCVFAINNTKSFEDIHHYREQIKRVKDSEDVPMVKVGNKCDLPSRTVDTKQAQDLARSYGIPFIETSAKTRQGVDDAFYTLVREIRKHKEKMSKDGKKKKKKSKTKCVIM	2	M73G	L114K	M72G,L113K	-9.54535	-12.9917	-1.07234	-1.01912		-1.05352		-1.06611	-1.20155		0.00420152	0.0282274		0.0260861		0.00414487	0.00455289
GMTEYKLVVVGAGGVGKSALTIQLIQNHFVDEYDPTIEDSYRKQVVIDGETCLLDILDTAGQEEYSAMRDQYGRTGEGFLCVFAINNTKSFEDIHHYREQIKRVKDSEDVPMVNVGNKCDLPSRTVDTKQAQDLARSYGIPFIETSAKTRQGVDDAFYTLVREIRKHKEKMSKDGKKKKKKSKTKCVIM	2	M73G	L114N	M72G,L113N	-7.28723	-9.90881	-0.445175	-1.22368	-1.17263			-0.781004	-1.22696		0.0606156	-0.00755296	0.00545963			0.0421754	0.00059885
GMTEYKLVVVGAGGVGKSALTIQLIQNHFVDEYDPTIEDSYRKQVVIDGETCLLDILDTAGQEEYSAMRDQYGRTGEGFLCVFAINNTKSFEDIHHYREQIKRVKDSEDVPMVTVGNKCDLPSRTVDTKQAQDLARSYGIPFIETSAKTRQGVDDAFYTLVREIRKHKEKMSKDGKKKKKKSKTKCVIM	2	M73G	L114T	M72G,L113T	-7.20396	-10.5283	-1.23942	-0.754334	-0.690344			-0.938517	-1.08776		-0.0108271	0.074541	0.0686742			0.0211649	0.0222576
GMTEYKLVVVGAGGVGKSALTIQLIQNHFVDEYDPTIEDSYRKQVVIDGETCLLDILDTAGQEEYSAMRDQYGRTGEGFLCVFAINNTKSFEDIHHYREQIKRVKDSEDVPMVRVGNKCDLPSRTVDTKQAQDLARSYGIPFIETSAKTRQGVDDAFYTLVREIRKHKEKMSKDGKKKKKKSKTKCVIM	2	M73G	L114R	M72G,L113R	-9.6524	-13.13	-0.892125	-0.983019	-1.18795	-1.14689	-1.09656	-0.903287	-1.21991		0.0204122	0.0345415	0.00345119	0.0112092	0.0021194	0.0258642	0.00169636
GMTEYKLVVVGAGGVGKSALTIQLIQNHFVDEYDPTIEDSYRKQVVIDGETCLLDILDTAGQEEYSAMRDQYGRTGEGFLCVFAINNTKSFEDIHHYREQIKRVKDSEDVPMVSVGNKCDLPSRTVDTKQAQDLARSYGIPFIETSAKTRQGVDDAFYTLVREIRKHKEKMSKDGKKKKKKSKTKCVIM	2	M73G	L114S	M72G,L113S	-7.4015	-10.0656	-0.71569	-1.01629	-1.0321	-0.808458	-1.02451	-0.839636	-1.21979		0.0362826	0.0287224	0.0238796	0.0651338	0.00992006	0.0343546	0.00171552
GMTEYKLVVVGAGGVGKSALTIQLIQNHFVDEYDPTIEDSYRKQVVIDGETCLLDILDTAGQEEYSAMRDQYGRTGEGFLCVFAINNTKSFEDIHHYREQIKRVKDSEDVPMVMVGNKCDLPSRTVDTKQAQDLARSYGIPFIETSAKTRQGVDDAFYTLVREIRKHKEKMSKDGKKKKKKSKTKCVIM	2	M73G	L114M	M72G,L113M	-6.4525	-7.42001	-0.690898	-0.112451	-0.24887			-0.279685	-0.588947		0.0385127	0.186814	0.12654			0.109046	0.0998671
GMTEYKLVVVGAGGVGKSALTIQLIQNHFVDEYDPTIEDSYRKQVVIDGETCLLDILDTAGQEEYSAMRDQYGRTGEGFLCVFAINNTKSFEDIHHYREQIKRVKDSEDVPMVIVGNKCDLPSRTVDTKQAQDLARSYGIPFIETSAKTRQGVDDAFYTLVREIRKHKEKMSKDGKKKKKKSKTKCVIM	2	M73G	L114I	M72G,L113I	-4.49875	-7.99438	-0.267999	-0.0310854	-0.212487	-0.0881347	-0.0680129	-0.179106	-0.781782		0.0765526	0.201046	0.131308	0.179908	0.113483	0.122462	0.0698641
GMTEYKLVVVGAGGVGKSALTIQLIQNHFVDEYDPTIEDSYRKQVVIDGETCLLDILDTAGQEEYSAMRDQYGRTGEGFLCVFAINNTKSFEDIHHYREQIKRVKDSEDVPMVQVGNKCDLPSRTVDTKQAQDLARSYGIPFIETSAKTRQGVDDAFYTLVREIRKHKEKMSKDGKKKKKKSKTKCVIM	2	M73G	L114Q	M72G,L113Q	-7.53114	-9.40378	-1.16372		-1.15605		-1.07357	-0.286808	-1.11372		-0.00401794		0.0076321		0.0046087	0.108096	0.0182178
GMTEYKLVVVGAGGVGKSALTIQLIQNHFVDEYDPTIEDSYRKQVVIDGETCLLDILDTAGQEEYSAMRDQYGRTGEGFLCVFAINNTKSFEDIHHYREQIKRVKDSEDVPMVHVGNKCDLPSRTVDTKQAQDLARSYGIPFIETSAKTRQGVDDAFYTLVREIRKHKEKMSKDGKKKKKKSKTKCVIM	2	M73G	L114H	M72G,L113H	-7.98688	-10.3177	-1.06633	-1.02631	-1.38344	-0.83578	-0.99323	-0.926515	-1.05819		0.00474242	0.0269689	-0.0221726	0.0607804	0.0133072	0.0227659	0.0268574
GMTEYKLVVVGAGGVGKSALTIQLIQNHFVDEYDPTIEDSYRKQVVIDGETCLLDILDTAGQEEYSAMRDQYGRTGEGFLCVFAINNTKSFEDIHHYREQIKRVKDSEDVPMVPVGNKCDLPSRTVDTKQAQDLARSYGIPFIETSAKTRQGVDDAFYTLVREIRKHKEKMSKDGKKKKKKSKTKCVIM	2	M73G	L114P	M72G,L113P	-7.86882	-11.0873	-0.962112		-1.15889			-0.968457	-1.31548		0.0141169		0.00726004			0.0171713	-0.0131728
GMTEYKLVVVGAGGVGKSALTIQLIQNHFVDEYDPTIEDSYRKQVVIDGETCLLDILDTAGQEEYSAMRDQYGRTGEGFLCVFAINNTKSFEDIHHYREQIKRVKDSEDVPMVLKGNKCDLPSRTVDTKQAQDLARSYGIPFIETSAKTRQGVDDAFYTLVREIRKHKEKMSKDGKKKKKKSKTKCVIM	2	M73G	V115K	M72G,V114K	-7.69727	-7.9353	-1.01785	-0.92901	-1.2438	-1.03966	-1.16112	-1.07483	-1.34649		0.00910352	0.0439882	-0.0038687	0.0282954	-0.0048705	0.00298219	-0.0179983
GMTEYKLVVVGAGGVGKSALTIQLIQNHFVDEYDPTIEDSYRKQVVIDGETCLLDILDTAGQEEYSAMRDQYGRTGEGFLCVFAINNTKSFEDIHHYREQIKRVKDSEDVPMVLNGNKCDLPSRTVDTKQAQDLARSYGIPFIETSAKTRQGVDDAFYTLVREIRKHKEKMSKDGKKKKKKSKTKCVIM	2	M73G	V115N	M72G,V114N	-8.39407	-7.9924	-0.990271	-0.970178	-1.19015	-1.04339	-1.1285	-0.935633	-1.12591		0.0115839	0.0367874	0.00316273	0.0277008	-0.00133891	0.0215496	0.0163218
GMTEYKLVVVGAGGVGKSALTIQLIQNHFVDEYDPTIEDSYRKQVVIDGETCLLDILDTAGQEEYSAMRDQYGRTGEGFLCVFAINNTKSFEDIHHYREQIKRVKDSEDVPMVLTGNKCDLPSRTVDTKQAQDLARSYGIPFIETSAKTRQGVDDAFYTLVREIRKHKEKMSKDGKKKKKKSKTKCVIM	2	M73G	V115T	M72G,V114T	-7.2392	-8.20929	-0.945228	-0.738497	-0.983267	-0.609732	-0.981578	-0.799985	-1.29105		0.0156356	0.0773111	0.0302799	0.0967983	0.0145688	0.0396435	-0.00937208
GMTEYKLVVVGAGGVGKSALTIQLIQNHFVDEYDPTIEDSYRKQVVIDGETCLLDILDTAGQEEYSAMRDQYGRTGEGFLCVFAINNTKSFEDIHHYREQIKRVKDSEDVPMVLRGNKCDLPSRTVDTKQAQDLARSYGIPFIETSAKTRQGVDDAFYTLVREIRKHKEKMSKDGKKKKKKSKTKCVIM	2	M73G	V115R	M72G,V114R	-7.47714	-7.4292	-0.977984	-1.17311	-1.0744	-1.1011	-1.12342	-0.911032	-1.0969		0.0126891	0.00129256	0.0183351	0.0185045	-0.000788385	0.0248311	0.0208352
GMTEYKLVVVGAGGVGKSALTIQLIQNHFVDEYDPTIEDSYRKQVVIDGETCLLDILDTAGQEEYSAMRDQYGRTGEGFLCVFAINNTKSFEDIHHYREQIKRVKDSEDVPMVLSGNKCDLPSRTVDTKQAQDLARSYGIPFIETSAKTRQGVDDAFYTLVREIRKHKEKMSKDGKKKKKKSKTKCVIM	2	M73G	V115S	M72G,V114S	-7.51108	-8.74069	-0.860407	-0.939222	-1.09111	-0.918926	-1.0317	-0.964372	-1.18355		0.0232653	0.042202	0.0161451	0.0475322	0.00914147	0.0177162	0.00735284
GMTEYKLVVVGAGGVGKSALTIQLIQNHFVDEYDPTIEDSYRKQVVIDGETCLLDILDTAGQEEYSAMRDQYGRTGEGFLCVFAINNTKSFEDIHHYREQIKRVKDSEDVPMVLMGNKCDLPSRTVDTKQAQDLARSYGIPFIETSAKTRQGVDDAFYTLVREIRKHKEKMSKDGKKKKKKSKTKCVIM	2	M73G	V115M	M72G,V114M	-8.48679	-9.56372	-0.513668	-0.189837	-0.466079	-0.315779	-0.330833	-0.361878	-0.899119		0.0544546	0.173278	0.0980692	0.143636	0.0850267	0.0980822	0.0516077
GMTEYKLVVVGAGGVGKSALTIQLIQNHFVDEYDPTIEDSYRKQVVIDGETCLLDILDTAGQEEYSAMRDQYGRTGEGFLCVFAINNTKSFEDIHHYREQIKRVKDSEDVPMVLIGNKCDLPSRTVDTKQAQDLARSYGIPFIETSAKTRQGVDDAFYTLVREIRKHKEKMSKDGKKKKKKSKTKCVIM	2	M73G	V115I	M72G,V114I	-6.09915	-5.93188	-0.270066	-0.0910406	-0.122016	-0.014801	-0.157745	-0.164963	-0.672427		0.0763667	0.190559	0.143167	0.191593	0.103767	0.124348	0.0868786
GMTEYKLVVVGAGGVGKSALTIQLIQNHFVDEYDPTIEDSYRKQVVIDGETCLLDILDTAGQEEYSAMRDQYGRTGEGFLCVFAINNTKSFEDIHHYREQIKRVKDSEDVPMVLQGNKCDLPSRTVDTKQAQDLARSYGIPFIETSAKTRQGVDDAFYTLVREIRKHKEKMSKDGKKKKKKSKTKCVIM	2	M73G	V115Q	M72G,V114Q	-7.7121	-8.12201	-1.10058	-0.898956	-1.26771	-1.10467	-1.07709	-1.02355	-1.17204		0.00166181	0.049245	-0.0070028	0.0179362	0.00422734	0.00982206	0.00914501
GMTEYKLVVVGAGGVGKSALTIQLIQNHFVDEYDPTIEDSYRKQVVIDGETCLLDILDTAGQEEYSAMRDQYGRTGEGFLCVFAINNTKSFEDIHHYREQIKRVKDSEDVPMVLHGNKCDLPSRTVDTKQAQDLARSYGIPFIETSAKTRQGVDDAFYTLVREIRKHKEKMSKDGKKKKKKSKTKCVIM	2	M73G	V115H	M72G,V114H	-7.70566	-8.02167	-1.08029	-1.30349	-0.978522	-1.07336	-0.826814	-0.955334	-1.24464		0.00348706	-0.0215134	0.0309017	0.0229257	0.0313256	0.0189217	-0.00215099
GMTEYKLVVVGAGGVGKSALTIQLIQNHFVDEYDPTIEDSYRKQVVIDGETCLLDILDTAGQEEYSAMRDQYGRTGEGFLCVFAINNTKSFEDIHHYREQIKRVKDSEDVPMVLPGNKCDLPSRTVDTKQAQDLARSYGIPFIETSAKTRQGVDDAFYTLVREIRKHKEKMSKDGKKKKKKSKTKCVIM	2	M73G	V115P	M72G,V114P	-8.37912	-10.0007	-1.18743	-1.00618	-1.22123	-1.22265	-1.10172	-0.800135	-1.2551		-0.00615028	0.0304897	-0.000910173	-0.000862486	0.00156085	0.0396235	-0.00377955
GMTEYKLVVVGAGGVGKSALTIQLIQNHFVDEYDPTIEDSYRKQVVIDGETCLLDILDTAGQEEYSAMRDQYGRTGEGFLCVFAINNTKSFEDIHHYREQIKRVKDSEDVPMVLLGNKCDLPSRTVDTKQAQDLARSYGIPFIETSAKTRQGVDDAFYTLVREIRKHKEKMSKDGKKKKKKSKTKCVIM	2	M73G	V115L	M72G,V114L	-9.16252	-10.0214	-0.398562	-0.1388	-0.248033	-0.142858	-0.143062	-0.222603	-0.744186		0.0648085	0.182205	0.126649	0.171189	0.105357	0.11666	0.0757137
GMTEYKLVVVGAGGVGKSALTIQLIQNHFVDEYDPTIEDSYRKQVVIDGETCLLDILDTAGQEEYSAMRDQYGRTGEGFLCVFAINNTKSFEDIHHYREQIKRVKDSEDVPMVLEGNKCDLPSRTVDTKQAQDLARSYGIPFIETSAKTRQGVDDAFYTLVREIRKHKEKMSKDGKKKKKKSKTKCVIM	2	M73G	V115E	M72G,V114E	-7.96671	-8.26337	-0.853908	-0.940249	-1.29418	-1.15177	-1.02803	-0.797013	-1.2487		0.0238499	0.0420224	-0.0104722	0.0104308	0.00953924	0.04004	-0.00278248
GMTEYKLVVVGAGGVGKSALTIQLIQNHFVDEYDPTIEDSYRKQVVIDGETCLLDILDTAGQEEYSAMRDQYGRTGEGFLCVFAINNTKSFEDIHHYREQIKRVKDSEDVPMVLDGNKCDLPSRTVDTKQAQDLARSYGIPFIETSAKTRQGVDDAFYTLVREIRKHKEKMSKDGKKKKKKSKTKCVIM	2	M73G	V115D	M72G,V114D	-7.97763	-7.96628	-1.12805	-0.973464	-1.30261	-0.747406	-0.962225	-0.858176	-1.27827		-0.000809063	0.0362128	-0.0115768	0.0748617	0.0166642	0.0318814	-0.00738468
GMTEYKLVVVGAGGVGKSALTIQLIQNHFVDEYDPTIEDSYRKQVVIDGETCLLDILDTAGQEEYSAMRDQYGRTGEGFLCVFAINNTKSFEDIHHYREQIKRVKDSEDVPMVLAGNKCDLPSRTVDTKQAQDLARSYGIPFIETSAKTRQGVDDAFYTLVREIRKHKEKMSKDGKKKKKKSKTKCVIM	2	M73G	V115A	M72G,V114A	-6.73654	-9.26523	-0.818059	-0.474198	-0.727253	-0.446648	-0.800327	-0.809993	-1.02026		0.0270745	0.12354	0.0638364	0.122784	0.0341934	0.0383086	0.0327594
GMTEYKLVVVGAGGVGKSALTIQLIQNHFVDEYDPTIEDSYRKQVVIDGETCLLDILDTAGQEEYSAMRDQYGRTGEGFLCVFAINNTKSFEDIHHYREQIKRVKDSEDVPMVLGGNKCDLPSRTVDTKQAQDLARSYGIPFIETSAKTRQGVDDAFYTLVREIRKHKEKMSKDGKKKKKKSKTKCVIM	2	M73G	V115G	M72G,V114G	-7.7851	-10.7419	-0.966747	-0.957647	-1.08794	-1.06693	-1.07968	-0.929167	-1.17878		0.0137	0.0389793	0.0165594	0.0239503	0.00394743	0.0224121	0.00809524
GMTEYKLVVVGAGGVGKSALTIQLIQNHFVDEYDPTIEDSYRKQVVIDGETCLLDILDTAGQEEYSAMRDQYGRTGEGFLCVFAINNTKSFEDIHHYREQIKRVKDSEDVPMVLVKNKCDLPSRTVDTKQAQDLARSYGIPFIETSAKTRQGVDDAFYTLVREIRKHKEKMSKDGKKKKKKSKTKCVIM	2	M73G	G116K	M72G,G115K	-10.193	-11.8846	-0.967493	-0.541814	-0.967564	-0.603942	-0.73763	-0.752346	-1.13472		0.0136328	0.111713	0.0323381	0.0977209	0.0409817	0.045998	0.0149511
GMTEYKLVVVGAGGVGKSALTIQLIQNHFVDEYDPTIEDSYRKQVVIDGETCLLDILDTAGQEEYSAMRDQYGRTGEGFLCVFAINNTKSFEDIHHYREQIKRVKDSEDVPMVLVNNKCDLPSRTVDTKQAQDLARSYGIPFIETSAKTRQGVDDAFYTLVREIRKHKEKMSKDGKKKKKKSKTKCVIM	2	M73G	G116N	M72G,G115N	-10.3115	-11.4745	-1.07785	-0.356899	-0.669133	-0.382176	-0.786596	-0.674628	-1.19608		0.00370636	0.144057	0.0714543	0.133057	0.0356801	0.0563648	0.0054043
GMTEYKLVVVGAGGVGKSALTIQLIQNHFVDEYDPTIEDSYRKQVVIDGETCLLDILDTAGQEEYSAMRDQYGRTGEGFLCVFAINNTKSFEDIHHYREQIKRVKDSEDVPMVLVTNKCDLPSRTVDTKQAQDLARSYGIPFIETSAKTRQGVDDAFYTLVREIRKHKEKMSKDGKKKKKKSKTKCVIM	2	M73G	G116T	M72G,G115T	-10.9261	-11.6856	-1.01357	-0.372513	-0.492621	-0.328356	-0.569463	-0.614715	-1.02813		0.00948831	0.141326	0.0945903	0.141632	0.0591896	0.0643565	0.0315352
GMTEYKLVVVGAGGVGKSALTIQLIQNHFVDEYDPTIEDSYRKQVVIDGETCLLDILDTAGQEEYSAMRDQYGRTGEGFLCVFAINNTKSFEDIHHYREQIKRVKDSEDVPMVLVRNKCDLPSRTVDTKQAQDLARSYGIPFIETSAKTRQGVDDAFYTLVREIRKHKEKMSKDGKKKKKKSKTKCVIM	2	M73G	G116R	M72G,G115R	-10.3248	-12.045	-0.894148	-0.522275	-0.756048	-0.595339	-0.832896	-0.85689	-1.10707		0.0202302	0.115131	0.0600621	0.0990917	0.0306671	0.032053	0.0192523
GMTEYKLVVVGAGGVGKSALTIQLIQNHFVDEYDPTIEDSYRKQVVIDGETCLLDILDTAGQEEYSAMRDQYGRTGEGFLCVFAINNTKSFEDIHHYREQIKRVKDSEDVPMVLVSNKCDLPSRTVDTKQAQDLARSYGIPFIETSAKTRQGVDDAFYTLVREIRKHKEKMSKDGKKKKKKSKTKCVIM	2	M73G	G116S	M72G,G115S	-7.78246	-8.96442	-0.500258	-0.183979	-0.285755	-0.165107	-0.31146	-0.420419	-0.76072		0.0556608	0.174303	0.121705	0.167644	0.0871243	0.0902735	0.0731411
GMTEYKLVVVGAGGVGKSALTIQLIQNHFVDEYDPTIEDSYRKQVVIDGETCLLDILDTAGQEEYSAMRDQYGRTGEGFLCVFAINNTKSFEDIHHYREQIKRVKDSEDVPMVLVMNKCDLPSRTVDTKQAQDLARSYGIPFIETSAKTRQGVDDAFYTLVREIRKHKEKMSKDGKKKKKKSKTKCVIM	2	M73G	G116M	M72G,G115M	-10.6719	-11.5474	-0.22766	-0.0541577	-0.120154	0.00445258	-0.225951	-0.0927875	-0.669024		0.0801811	0.19701	0.143411	0.194661	0.0963825	0.133976	0.0874081
GMTEYKLVVVGAGGVGKSALTIQLIQNHFVDEYDPTIEDSYRKQVVIDGETCLLDILDTAGQEEYSAMRDQYGRTGEGFLCVFAINNTKSFEDIHHYREQIKRVKDSEDVPMVLVINKCDLPSRTVDTKQAQDLARSYGIPFIETSAKTRQGVDDAFYTLVREIRKHKEKMSKDGKKKKKKSKTKCVIM	2	M73G	G116I	M72G,G115I	-12.7018	-13.3939	-0.316236	-0.107421	-0.167122	-0.0596223	-0.292292	-0.20272	-0.783294		0.0722138	0.187693	0.137254	0.184451	0.0891996	0.119312	0.0696288
GMTEYKLVVVGAGGVGKSALTIQLIQNHFVDEYDPTIEDSYRKQVVIDGETCLLDILDTAGQEEYSAMRDQYGRTGEGFLCVFAINNTKSFEDIHHYREQIKRVKDSEDVPMVLVQNKCDLPSRTVDTKQAQDLARSYGIPFIETSAKTRQGVDDAFYTLVREIRKHKEKMSKDGKKKKKKSKTKCVIM	2	M73G	G116Q	M72G,G115Q	-10.3637	-11.5707	-0.822106	-0.271981	-0.377723	-0.364778		-0.724975	-0.91996		0.0267104	0.15891	0.10965	0.135829		0.049649	0.0483651
GMTEYKLVVVGAGGVGKSALTIQLIQNHFVDEYDPTIEDSYRKQVVIDGETCLLDILDTAGQEEYSAMRDQYGRTGEGFLCVFAINNTKSFEDIHHYREQIKRVKDSEDVPMVLVHNKCDLPSRTVDTKQAQDLARSYGIPFIETSAKTRQGVDDAFYTLVREIRKHKEKMSKDGKKKKKKSKTKCVIM	2	M73G	G116H	M72G,G115H	-10.2977	-11.9171	-1.08701	-0.406923	-0.544772	-0.484345	-1.10601	-0.760272	-1.00103		0.00288251	0.135307	0.0877547	0.116777	0.00109577	0.0449408	0.0357521
GMTEYKLVVVGAGGVGKSALTIQLIQNHFVDEYDPTIEDSYRKQVVIDGETCLLDILDTAGQEEYSAMRDQYGRTGEGFLCVFAINNTKSFEDIHHYREQIKRVKDSEDVPMVLVPNKCDLPSRTVDTKQAQDLARSYGIPFIETSAKTRQGVDDAFYTLVREIRKHKEKMSKDGKKKKKKSKTKCVIM	2	M73G	G116P	M72G,G115P	-7.85355	-9.08972	-0.947579	-0.438906	-0.692758		-0.479937	-0.844089	-0.961953		0.0154241	0.129713	0.0683578		0.0688828	0.0337605	0.0418314
GMTEYKLVVVGAGGVGKSALTIQLIQNHFVDEYDPTIEDSYRKQVVIDGETCLLDILDTAGQEEYSAMRDQYGRTGEGFLCVFAINNTKSFEDIHHYREQIKRVKDSEDVPMVLVLNKCDLPSRTVDTKQAQDLARSYGIPFIETSAKTRQGVDDAFYTLVREIRKHKEKMSKDGKKKKKKSKTKCVIM	2	M73G	G116L	M72G,G115L	-12.7858	-13.926	-0.318491	-0.118141	-0.174232	-0.0930498	-0.138111	-0.212166	-0.659948		0.0720108	0.185818	0.136322	0.179125	0.105893	0.118052	0.0888202
GMTEYKLVVVGAGGVGKSALTIQLIQNHFVDEYDPTIEDSYRKQVVIDGETCLLDILDTAGQEEYSAMRDQYGRTGEGFLCVFAINNTKSFEDIHHYREQIKRVKDSEDVPMVLVENKCDLPSRTVDTKQAQDLARSYGIPFIETSAKTRQGVDDAFYTLVREIRKHKEKMSKDGKKKKKKSKTKCVIM	2	M73G	G116E	M72G,G115E	-12.5187	-13.8851	-0.936728	-0.35269	-0.542727	-0.384259	-0.603626	-0.753312	-0.787508		0.0164001	0.144793	0.0880228	0.132725	0.0554907	0.0458692	0.0689731
GMTEYKLVVVGAGGVGKSALTIQLIQNHFVDEYDPTIEDSYRKQVVIDGETCLLDILDTAGQEEYSAMRDQYGRTGEGFLCVFAINNTKSFEDIHHYREQIKRVKDSEDVPMVLVDNKCDLPSRTVDTKQAQDLARSYGIPFIETSAKTRQGVDDAFYTLVREIRKHKEKMSKDGKKKKKKSKTKCVIM	2	M73G	G116D	M72G,G115D	-11.8752	-13.3258	-1.10372	-0.879731	-0.965252	-0.765153	-1.06211	-0.935016	-1.20204		0.00137868	0.0526077	0.0326412	0.0720339	0.00584952	0.0216319	0.00447669
GMTEYKLVVVGAGGVGKSALTIQLIQNHFVDEYDPTIEDSYRKQVVIDGETCLLDILDTAGQEEYSAMRDQYGRTGEGFLCVFAINNTKSFEDIHHYREQIKRVKDSEDVPMVLVANKCDLPSRTVDTKQAQDLARSYGIPFIETSAKTRQGVDDAFYTLVREIRKHKEKMSKDGKKKKKKSKTKCVIM	2	M73G	G116A	M72G,G115A	-4.2628	-6.35895	-0.324795	-0.0789046	-0.095505	-0.0453016	0.0044322	-0.147898	-0.587517		0.0714439	0.192681	0.146641	0.186733	0.121327	0.126625	0.10009
GMTEYKLVVVGAGGVGKSALTIQLIQNHFVDEYDPTIEDSYRKQVVIDGETCLLDILDTAGQEEYSAMRDQYGRTGEGFLCVFAINNTKSFEDIHHYREQIKRVKDSEDVPMVLVGKKCDLPSRTVDTKQAQDLARSYGIPFIETSAKTRQGVDDAFYTLVREIRKHKEKMSKDGKKKKKKSKTKCVIM	2	M73G	N117K	M72G,N116K	-8.3396	-8.87839	-1.04506	-1.02163	-1.11453	-1.1945	-1.08704	-0.977312	-1.28237		0.0066552	0.0277886	0.0130747	0.00362229	0.00315	0.0159901	-0.00802221
GMTEYKLVVVGAGGVGKSALTIQLIQNHFVDEYDPTIEDSYRKQVVIDGETCLLDILDTAGQEEYSAMRDQYGRTGEGFLCVFAINNTKSFEDIHHYREQIKRVKDSEDVPMVLVGNKKDLPSRTVDTKQAQDLARSYGIPFIETSAKTRQGVDDAFYTLVREIRKHKEKMSKDGKKKKKKSKTKCVIM	2	M73G	C119K	M72G,C118K	-1.68112	-3.08543	-0.633734	-0.284301	-0.543755	-0.209916		-0.563628	-0.970191		0.0436546	0.156755	0.0878881	0.160504		0.071171	0.0405497
GMTEYKLVVVGAGGVGKSALTIQLIQNHFVDEYDPTIEDSYRKQVVIDGETCLLDILDTAGQEEYSAMRDQYGRTGEGFLCVFAINNTKSFEDIHHYREQIKRVKDSEDVPMVLVGNKNDLPSRTVDTKQAQDLARSYGIPFIETSAKTRQGVDDAFYTLVREIRKHKEKMSKDGKKKKKKSKTKCVIM	2	M73G	C119N	M72G,C118N	-0.828522	-1.46289	-0.526353	-0.110677	-0.300372		-0.456202	-0.374991	-0.611653		0.0533136	0.187124	0.119789		0.0714527	0.096333	0.0963343
GMTEYKLVVVGAGGVGKSALTIQLIQNHFVDEYDPTIEDSYRKQVVIDGETCLLDILDTAGQEEYSAMRDQYGRTGEGFLCVFAINNTKSFEDIHHYREQIKRVKDSEDVPMVLVGNKTDLPSRTVDTKQAQDLARSYGIPFIETSAKTRQGVDDAFYTLVREIRKHKEKMSKDGKKKKKKSKTKCVIM	2	M73G	C119T	M72G,C118T	-1.0302	-3.1032	-0.548246	-0.1337	-0.237281	-0.138559	-0.353881	-0.161934	-0.775318		0.0513443	0.183097	0.128059	0.171874	0.0825312	0.124752	0.0708698
GMTEYKLVVVGAGGVGKSALTIQLIQNHFVDEYDPTIEDSYRKQVVIDGETCLLDILDTAGQEEYSAMRDQYGRTGEGFLCVFAINNTKSFEDIHHYREQIKRVKDSEDVPMVLVGNKRDLPSRTVDTKQAQDLARSYGIPFIETSAKTRQGVDDAFYTLVREIRKHKEKMSKDGKKKKKKSKTKCVIM	2	M73G	C119R	M72G,C118R	-1.26865	-3.67773	-0.697161	-0.259896	-0.498776	-0.21993	-0.532678	-0.479644	-0.948578		0.0379493	0.161024	0.0937836	0.158908	0.0631724	0.0823734	0.0439125
GMTEYKLVVVGAGGVGKSALTIQLIQNHFVDEYDPTIEDSYRKQVVIDGETCLLDILDTAGQEEYSAMRDQYGRTGEGFLCVFAINNTKSFEDIHHYREQIKRVKDSEDVPMVLVGNKSDLPSRTVDTKQAQDLARSYGIPFIETSAKTRQGVDDAFYTLVREIRKHKEKMSKDGKKKKKKSKTKCVIM	2	M73G	C119S	M72G,C118S	-0.726807	-0.373901	-0.213747	-0.0956272	-0.239649	-0.105788	-0.117308	-0.108225	-0.730387		0.0814327	0.189756	0.127748	0.177095	0.108146	0.131917	0.0778607
GMTEYKLVVVGAGGVGKSALTIQLIQNHFVDEYDPTIEDSYRKQVVIDGETCLLDILDTAGQEEYSAMRDQYGRTGEGFLCVFAINNTKSFEDIHHYREQIKRVKDSEDVPMVLVGNKMDLPSRTVDTKQAQDLARSYGIPFIETSAKTRQGVDDAFYTLVREIRKHKEKMSKDGKKKKKKSKTKCVIM	2	M73G	C119M	M72G,C118M	-2.78107	-4.24185	-0.464995	-0.156772	-0.241602	-0.133829	-0.208291	-0.108227	-0.731367		0.0588328	0.179062	0.127492	0.172628	0.0982947	0.131916	0.0777082
GMTEYKLVVVGAGGVGKSALTIQLIQNHFVDEYDPTIEDSYRKQVVIDGETCLLDILDTAGQEEYSAMRDQYGRTGEGFLCVFAINNTKSFEDIHHYREQIKRVKDSEDVPMVLVGNKIDLPSRTVDTKQAQDLARSYGIPFIETSAKTRQGVDDAFYTLVREIRKHKEKMSKDGKKKKKKSKTKCVIM	2	M73G	C119I	M72G,C118I	-2.68195	-3.6546	-0.596842	-0.13139	-0.30019	0.0080212	-0.26575	-0.375518	-0.770627		0.046973	0.183501	0.119813	0.19523	0.0920734	0.0962627	0.0715997
GMTEYKLVVVGAGGVGKSALTIQLIQNHFVDEYDPTIEDSYRKQVVIDGETCLLDILDTAGQEEYSAMRDQYGRTGEGFLCVFAINNTKSFEDIHHYREQIKRVKDSEDVPMVLVGNKQDLPSRTVDTKQAQDLARSYGIPFIETSAKTRQGVDDAFYTLVREIRKHKEKMSKDGKKKKKKSKTKCVIM	2	M73G	C119Q	M72G,C118Q	-1.75012	-3.98398	-0.62229	-0.20275	-0.280774		-0.54937	-0.431785	-0.618678		0.044684	0.17102	0.122358		0.0613651	0.0887573	0.0952414
GMTEYKLVVVGAGGVGKSALTIQLIQNHFVDEYDPTIEDSYRKQVVIDGETCLLDILDTAGQEEYSAMRDQYGRTGEGFLCVFAINNTKSFEDIHHYREQIKRVKDSEDVPMVLVGNKHDLPSRTVDTKQAQDLARSYGIPFIETSAKTRQGVDDAFYTLVREIRKHKEKMSKDGKKKKKKSKTKCVIM	2	M73G	C119H	M72G,C118H	-2.82965	-3.88806	-0.511152	-0.199556	-0.390211	-0.240826		-0.373503	-0.881909		0.054681	0.171578	0.108013	0.155579		0.0965315	0.0542855
GMTEYKLVVVGAGGVGKSALTIQLIQNHFVDEYDPTIEDSYRKQVVIDGETCLLDILDTAGQEEYSAMRDQYGRTGEGFLCVFAINNTKSFEDIHHYREQIKRVKDSEDVPMVLVGNKPDLPSRTVDTKQAQDLARSYGIPFIETSAKTRQGVDDAFYTLVREIRKHKEKMSKDGKKKKKKSKTKCVIM	2	M73G	C119P	M72G,C118P	-4.34532	-4.78424	-0.958974	-0.30922	-0.601196	-0.533349	-1.17705	-0.537581	-1.11969		0.0143991	0.152397	0.080359	0.108969	-0.00659549	0.0746453	0.0172901
GMTEYKLVVVGAGGVGKSALTIQLIQNHFVDEYDPTIEDSYRKQVVIDGETCLLDILDTAGQEEYSAMRDQYGRTGEGFLCVFAINNTKSFEDIHHYREQIKRVKDSEDVPMVLVGNKLDLPSRTVDTKQAQDLARSYGIPFIETSAKTRQGVDDAFYTLVREIRKHKEKMSKDGKKKKKKSKTKCVIM	2	M73G	C119L	M72G,C118L	-3.38705	-4.88531	-0.437133	-0.166227	-0.280236	-0.0645191	-0.172803	-0.367091	-0.797815		0.061339	0.177408	0.122428	0.183671	0.102137	0.0973868	0.0673696
GMTEYKLVVVGAGGVGKSALTIQLIQNHFVDEYDPTIEDSYRKQVVIDGETCLLDILDTAGQEEYSAMRDQYGRTGEGFLCVFAINNTKSFEDIHHYREQIKRVKDSEDVPMVLVGNKEDLPSRTVDTKQAQDLARSYGIPFIETSAKTRQGVDDAFYTLVREIRKHKEKMSKDGKKKKKKSKTKCVIM	2	M73G	C119E	M72G,C118E	-6.90608	-7.67084	-0.333946	-0.178238	-0.314921	-0.144144		-0.227962	-0.698638		0.0706207	0.175307	0.117882	0.170984		0.115945	0.0828005
GMTEYKLVVVGAGGVGKSALTIQLIQNHFVDEYDPTIEDSYRKQVVIDGETCLLDILDTAGQEEYSAMRDQYGRTGEGFLCVFAINNTKSFEDIHHYREQIKRVKDSEDVPMVLVGNKDDLPSRTVDTKQAQDLARSYGIPFIETSAKTRQGVDDAFYTLVREIRKHKEKMSKDGKKKKKKSKTKCVIM	2	M73G	C119D	M72G,C118D	-6.08156	-5.8887	-0.269073	-0.0993329	-0.277666	-0.169246	-0.136233	-0.276139	-0.555663		0.0764561	0.189108	0.122765	0.166984	0.106097	0.109519	0.105046
GMTEYKLVVVGAGGVGKSALTIQLIQNHFVDEYDPTIEDSYRKQVVIDGETCLLDILDTAGQEEYSAMRDQYGRTGEGFLCVFAINNTKSFEDIHHYREQIKRVKDSEDVPMVLVGNKADLPSRTVDTKQAQDLARSYGIPFIETSAKTRQGVDDAFYTLVREIRKHKEKMSKDGKKKKKKSKTKCVIM	2	M73G	C119A	M72G,C118A	-0.379257	0.269028	-0.495778	-0.0736126	-0.220847	-0.0841755	-0.0982068	-0.243229	-0.8113		0.0560639	0.193607	0.130213	0.180539	0.110214	0.113909	0.0652715
GMTEYKLVVVGAGGVGKSALTIQLIQNHFVDEYDPTIEDSYRKQVVIDGETCLLDILDTAGQEEYSAMRDQYGRTGEGFLCVFAINNTKSFEDIHHYREQIKRVKDSEDVPMVLVGNKGDLPSRTVDTKQAQDLARSYGIPFIETSAKTRQGVDDAFYTLVREIRKHKEKMSKDGKKKKKKSKTKCVIM	2	M73G	C119G	M72G,C118G	-3.71841	-3.64517	-0.232059	-0.111	-0.199096	-0.0467841	-0.153002	-0.203443	-0.736481		0.0797855	0.187068	0.133064	0.186497	0.104281	0.119216	0.0769124
GMTEYKLVVVGAGGVGKSALTIQLIQNHFVDEYDPTIEDSYRKQVVIDGETCLLDILDTAGQEEYSAMRDQYGRTGEGFLCVFAINNTKSFEDIHHYREQIKRVKDSEDVPMVLVGNKVDLPSRTVDTKQAQDLARSYGIPFIETSAKTRQGVDDAFYTLVREIRKHKEKMSKDGKKKKKKSKTKCVIM	2	M73G	C119V	M72G,C118V	-2.4014	-3.5452	-0.488938	-0.147907	-0.224086	-0.116205	-0.278872	-0.245077	-0.7488		0.0566791	0.180612	0.129788	0.175436	0.0906527	0.113662	0.0749958
GMTEYKLVVVGAGGVGKSALTIQLIQNHFVDEYDPTIEDSYRKQVVIDGETCLLDILDTAGQEEYSAMRDQYGRTGEGFLCVFAINNTKSFEDIHHYREQIKRVKDSEDVPMVLVGNKYDLPSRTVDTKQAQDLARSYGIPFIETSAKTRQGVDDAFYTLVREIRKHKEKMSKDGKKKKKKSKTKCVIM	2	M73G	C119Y	M72G,C118Y	-2.93048	-3.93951	-0.449707	-0.151627	-0.361703	-0.172191	-0.300581	-0.367416	-0.674015		0.0602079	0.179961	0.11175	0.166515	0.0883022	0.0973434	0.0866315
GMTEYKLVVVGAGGVGKSALTIQLIQNHFVDEYDPTIEDSYRKQVVIDGETCLLDILDTAGQEEYSAMRDQYGRTGEGFLCVFAINNTKSFEDIHHYREQIKRVKDSEDVPMVLVGNKWDLPSRTVDTKQAQDLARSYGIPFIETSAKTRQGVDDAFYTLVREIRKHKEKMSKDGKKKKKKSKTKCVIM	2	M73G	C119W	M72G,C118W	-2.91982	-4.84509	-0.402028	-0.196098	-0.378009	-0.173637	-0.266143	-0.371381	-0.834123		0.0644967	0.172183	0.109613	0.166285	0.0920309	0.0968145	0.0617205
GMTEYKLVVVGAGGVGKSALTIQLIQNHFVDEYDPTIEDSYRKQVVIDGETCLLDILDTAGQEEYSAMRDQYGRTGEGFLCVFAINNTKSFEDIHHYREQIKRVKDSEDVPMVLVGNKCKLPSRTVDTKQAQDLARSYGIPFIETSAKTRQGVDDAFYTLVREIRKHKEKMSKDGKKKKKKSKTKCVIM	2	M73G	D120K	M72G,D119K	-10.1814	-9.9097	-1.079	-0.593595	-0.871492		-1.05429	-0.788565	-1.12053		0.00360302	0.102656	0.0449305		0.00669584	0.0411669	0.017158
GMTEYKLVVVGAGGVGKSALTIQLIQNHFVDEYDPTIEDSYRKQVVIDGETCLLDILDTAGQEEYSAMRDQYGRTGEGFLCVFAINNTKSFEDIHHYREQIKRVKDSEDVPMVLVGNKCNLPSRTVDTKQAQDLARSYGIPFIETSAKTRQGVDDAFYTLVREIRKHKEKMSKDGKKKKKKSKTKCVIM	2	M73G	D120N	M72G,D119N	-7.00885	-8.25842	-0.862996	-0.330969	-0.517016	-0.396259	-0.725203	-0.482051	-1.04871		0.0230324	0.148592	0.0913928	0.130812	0.0423272	0.0820524	0.0283327
GMTEYKLVVVGAGGVGKSALTIQLIQNHFVDEYDPTIEDSYRKQVVIDGETCLLDILDTAGQEEYSAMRDQYGRTGEGFLCVFAINNTKSFEDIHHYREQIKRVKDSEDVPMVLVGNKCTLPSRTVDTKQAQDLARSYGIPFIETSAKTRQGVDDAFYTLVREIRKHKEKMSKDGKKKKKKSKTKCVIM	2	M73G	D120T	M72G,D119T	-9.22409	-10.555	-1.04285	-0.373876	-0.56		-0.899387	-0.584847	-1.11596		0.00685478	0.141088	0.0857587		0.0234679	0.0683406	0.0178695
GMTEYKLVVVGAGGVGKSALTIQLIQNHFVDEYDPTIEDSYRKQVVIDGETCLLDILDTAGQEEYSAMRDQYGRTGEGFLCVFAINNTKSFEDIHHYREQIKRVKDSEDVPMVLVGNKCRLPSRTVDTKQAQDLARSYGIPFIETSAKTRQGVDDAFYTLVREIRKHKEKMSKDGKKKKKKSKTKCVIM	2	M73G	D120R	M72G,D119R	-10.4245	-10.0359	-1.19561	-0.703483	-0.893764	-0.833726		-0.930102	-1.19759		-0.00688639	0.0834355	0.0420112	0.0611077		0.0222873	0.00516873
GMTEYKLVVVGAGGVGKSALTIQLIQNHFVDEYDPTIEDSYRKQVVIDGETCLLDILDTAGQEEYSAMRDQYGRTGEGFLCVFAINNTKSFEDIHHYREQIKRVKDSEDVPMVLVGNKCSLPSRTVDTKQAQDLARSYGIPFIETSAKTRQGVDDAFYTLVREIRKHKEKMSKDGKKKKKKSKTKCVIM	2	M73G	D120S	M72G,D119S	-9.20157	-10.1524	-0.930098	-0.386584	-0.672403	-0.514947	-1.08152	-0.601437	-1.12205		0.0169965	0.138865	0.0710258	0.111901	0.00374836	0.0661277	0.0169214
GMTEYKLVVVGAGGVGKSALTIQLIQNHFVDEYDPTIEDSYRKQVVIDGETCLLDILDTAGQEEYSAMRDQYGRTGEGFLCVFAINNTKSFEDIHHYREQIKRVKDSEDVPMVLVGNKCMLPSRTVDTKQAQDLARSYGIPFIETSAKTRQGVDDAFYTLVREIRKHKEKMSKDGKKKKKKSKTKCVIM	2	M73G	D120M	M72G,D119M	-9.21295	-9.78177	-1.13087	-0.643729	-0.807919	-0.654046		-0.732887	-1.06929		-0.00106314	0.0938871	0.0532632	0.0897375		0.0485936	0.0251313
GMTEYKLVVVGAGGVGKSALTIQLIQNHFVDEYDPTIEDSYRKQVVIDGETCLLDILDTAGQEEYSAMRDQYGRTGEGFLCVFAINNTKSFEDIHHYREQIKRVKDSEDVPMVLVGNKCILPSRTVDTKQAQDLARSYGIPFIETSAKTRQGVDDAFYTLVREIRKHKEKMSKDGKKKKKKSKTKCVIM	2	M73G	D120I	M72G,D119I	-9.36792	-10.546	-1.04173	-1.03718	-1.11139	-0.956329	-1.13466	-0.926588	-1.15193		0.00695515	0.0250686	0.0134867	0.0415724	-0.0020054	0.0227562	0.0122732
GMTEYKLVVVGAGGVGKSALTIQLIQNHFVDEYDPTIEDSYRKQVVIDGETCLLDILDTAGQEEYSAMRDQYGRTGEGFLCVFAINNTKSFEDIHHYREQIKRVKDSEDVPMVLVGNKCQLPSRTVDTKQAQDLARSYGIPFIETSAKTRQGVDDAFYTLVREIRKHKEKMSKDGKKKKKKSKTKCVIM	2	M73G	D120Q	M72G,D119Q	-8.93396	-9.63092	-0.671684	-0.599226		-0.533814	-1.21061	-0.724378	-1.2703		0.040241	0.101671		0.108895	-0.0102293	0.0497286	-0.00614331
GMTEYKLVVVGAGGVGKSALTIQLIQNHFVDEYDPTIEDSYRKQVVIDGETCLLDILDTAGQEEYSAMRDQYGRTGEGFLCVFAINNTKSFEDIHHYREQIKRVKDSEDVPMVLVGNKCHLPSRTVDTKQAQDLARSYGIPFIETSAKTRQGVDDAFYTLVREIRKHKEKMSKDGKKKKKKSKTKCVIM	2	M73G	D120H	M72G,D119H	-7.69624	-8.68997	-0.935268	-0.575494	-0.783872	-0.619901	-0.827811	-0.80259	-1.03881		0.0165315	0.105822	0.0564152	0.0951781	0.0312176	0.0392961	0.0298735
GMTEYKLVVVGAGGVGKSALTIQLIQNHFVDEYDPTIEDSYRKQVVIDGETCLLDILDTAGQEEYSAMRDQYGRTGEGFLCVFAINNTKSFEDIHHYREQIKRVKDSEDVPMVLVGNKCPLPSRTVDTKQAQDLARSYGIPFIETSAKTRQGVDDAFYTLVREIRKHKEKMSKDGKKKKKKSKTKCVIM	2	M73G	D120P	M72G,D119P	-9.52975	-10.054	-0.902696	-0.992021			-0.980874	-0.704372			0.0194613	0.0329669			0.014645	0.0523973
GMTEYKLVVVGAGGVGKSALTIQLIQNHFVDEYDPTIEDSYRKQVVIDGETCLLDILDTAGQEEYSAMRDQYGRTGEGFLCVFAINNTKSFEDIHHYREQIKRVKDSEDVPMVLVGNKCLLPSRTVDTKQAQDLARSYGIPFIETSAKTRQGVDDAFYTLVREIRKHKEKMSKDGKKKKKKSKTKCVIM	2	M73G	D120L	M72G,D119L	-9.38052	-10.2669	-1.00887	-0.673963	-0.877205	-0.740387	-1.03194	-0.750867	-1.2396		0.00991096	0.0885989	0.0441817	0.0759801	0.00911575	0.0461954	-0.00136806
GMTEYKLVVVGAGGVGKSALTIQLIQNHFVDEYDPTIEDSYRKQVVIDGETCLLDILDTAGQEEYSAMRDQYGRTGEGFLCVFAINNTKSFEDIHHYREQIKRVKDSEDVPMVLVGNKCELPSRTVDTKQAQDLARSYGIPFIETSAKTRQGVDDAFYTLVREIRKHKEKMSKDGKKKKKKSKTKCVIM	2	M73G	D120E	M72G,D119E	-5.97342	-7.10767	-0.261203	-0.137962	-0.243666	-0.10099	-0.186858	-0.270928	-0.72438		0.077164	0.182352	0.127222	0.17786	0.100615	0.110214	0.0787953
GMTEYKLVVVGAGGVGKSALTIQLIQNHFVDEYDPTIEDSYRKQVVIDGETCLLDILDTAGQEEYSAMRDQYGRTGEGFLCVFAINNTKSFEDIHHYREQIKRVKDSEDVPMVLVGNKCDKPSRTVDTKQAQDLARSYGIPFIETSAKTRQGVDDAFYTLVREIRKHKEKMSKDGKKKKKKSKTKCVIM	2	M73G	L121K	M72G,L120K	-8.47876	-9.45917	-0.758177	-0.113336		-0.39208		-0.486748			0.0324609	0.186659		0.131478		0.0814259
GMTEYKLVVVGAGGVGKSALTIQLIQNHFVDEYDPTIEDSYRKQVVIDGETCLLDILDTAGQEEYSAMRDQYGRTGEGFLCVFAINNTKSFEDIHHYREQIKRVKDSEDVPMVLVGNKCDNPSRTVDTKQAQDLARSYGIPFIETSAKTRQGVDDAFYTLVREIRKHKEKMSKDGKKKKKKSKTKCVIM	2	M73G	L121N	M72G,L120N	-6.53693	-6.06158	-0.637716		-0.238617				-0.677268		0.0432964		0.127883				0.0861254
GMTEYKLVVVGAGGVGKSALTIQLIQNHFVDEYDPTIEDSYRKQVVIDGETCLLDILDTAGQEEYSAMRDQYGRTGEGFLCVFAINNTKSFEDIHHYREQIKRVKDSEDVPMVLVGNKCDTPSRTVDTKQAQDLARSYGIPFIETSAKTRQGVDDAFYTLVREIRKHKEKMSKDGKKKKKKSKTKCVIM	2	M73G	L121T	M72G,L120T	-5.83163	-2.61819	-0.426243		-0.25363		-0.162382	-0.232155	-0.762792		0.0623186		0.125916		0.103265	0.115386	0.0728188
GMTEYKLVVVGAGGVGKSALTIQLIQNHFVDEYDPTIEDSYRKQVVIDGETCLLDILDTAGQEEYSAMRDQYGRTGEGFLCVFAINNTKSFEDIHHYREQIKRVKDSEDVPMVLVGNKCDRPSRTVDTKQAQDLARSYGIPFIETSAKTRQGVDDAFYTLVREIRKHKEKMSKDGKKKKKKSKTKCVIM	2	M73G	L121R	M72G,L120R	-9.84406	-9.50101	-0.660432	-0.195602	-0.433468	-0.119654	-0.5314	-0.259304	-0.792167		0.0412531	0.17227	0.102344	0.174886	0.0633108	0.111764	0.0682484
GMTEYKLVVVGAGGVGKSALTIQLIQNHFVDEYDPTIEDSYRKQVVIDGETCLLDILDTAGQEEYSAMRDQYGRTGEGFLCVFAINNTKSFEDIHHYREQIKRVKDSEDVPMVLVGNKCDSPSRTVDTKQAQDLARSYGIPFIETSAKTRQGVDDAFYTLVREIRKHKEKMSKDGKKKKKKSKTKCVIM	2	M73G	L121S	M72G,L120S	-3.69563	-1.1503	-0.232385	-0.0743577	-0.124454	-0.12115	-0.0385503	-0.110791	-0.539633		0.0797562	0.193477	0.142847	0.174648	0.116673	0.131574	0.10754
GMTEYKLVVVGAGGVGKSALTIQLIQNHFVDEYDPTIEDSYRKQVVIDGETCLLDILDTAGQEEYSAMRDQYGRTGEGFLCVFAINNTKSFEDIHHYREQIKRVKDSEDVPMVLVGNKCDMPSRTVDTKQAQDLARSYGIPFIETSAKTRQGVDDAFYTLVREIRKHKEKMSKDGKKKKKKSKTKCVIM	2	M73G	L121M	M72G,L120M	-5.7673	-6.30658	-0.341498	-0.103264	-0.13228	-0.0832933	-0.0597822	-0.229539	-0.700126		0.0699414	0.188421	0.141821	0.18068	0.114374	0.115735	0.0825689
GMTEYKLVVVGAGGVGKSALTIQLIQNHFVDEYDPTIEDSYRKQVVIDGETCLLDILDTAGQEEYSAMRDQYGRTGEGFLCVFAINNTKSFEDIHHYREQIKRVKDSEDVPMVLVGNKCDIPSRTVDTKQAQDLARSYGIPFIETSAKTRQGVDDAFYTLVREIRKHKEKMSKDGKKKKKKSKTKCVIM	2	M73G	L121I	M72G,L120I	-4.95895	-5.74658	-0.449373					-0.228889	-0.560437		0.060238					0.115821	0.104303
GMTEYKLVVVGAGGVGKSALTIQLIQNHFVDEYDPTIEDSYRKQVVIDGETCLLDILDTAGQEEYSAMRDQYGRTGEGFLCVFAINNTKSFEDIHHYREQIKRVKDSEDVPMVLVGNKCDHPSRTVDTKQAQDLARSYGIPFIETSAKTRQGVDDAFYTLVREIRKHKEKMSKDGKKKKKKSKTKCVIM	2	M73G	L121H	M72G,L120H	-7.02937	-6.6687	-0.403333					-0.182756			0.0643793					0.121975
GMTEYKLVVVGAGGVGKSALTIQLIQNHFVDEYDPTIEDSYRKQVVIDGETCLLDILDTAGQEEYSAMRDQYGRTGEGFLCVFAINNTKSFEDIHHYREQIKRVKDSEDVPMVLVGNKCDPPSRTVDTKQAQDLARSYGIPFIETSAKTRQGVDDAFYTLVREIRKHKEKMSKDGKKKKKKSKTKCVIM	2	M73G	L121P	M72G,L120P	-7.8082	-7.67682	-0.893567	-0.192936				-0.2345	-0.769459		0.0202824	0.172736				0.115073	0.0717815
GMTEYKLVVVGAGGVGKSALTIQLIQNHFVDEYDPTIEDSYRKQVVIDGETCLLDILDTAGQEEYSAMRDQYGRTGEGFLCVFAINNTKSFEDIHHYREQIKRVKDSEDVPMVLVGNKCDEPSRTVDTKQAQDLARSYGIPFIETSAKTRQGVDDAFYTLVREIRKHKEKMSKDGKKKKKKSKTKCVIM	2	M73G	L121E	M72G,L120E	-4.46237	-3.54645	-0.339821			-0.0235057		0.124828	-0.782239		0.0700922			0.190206		0.163003	0.069793
GMTEYKLVVVGAGGVGKSALTIQLIQNHFVDEYDPTIEDSYRKQVVIDGETCLLDILDTAGQEEYSAMRDQYGRTGEGFLCVFAINNTKSFEDIHHYREQIKRVKDSEDVPMVLVGNKCDAPSRTVDTKQAQDLARSYGIPFIETSAKTRQGVDDAFYTLVREIRKHKEKMSKDGKKKKKKSKTKCVIM	2	M73G	L121A	M72G,L120A	-6.77411	-6.48758	-0.367882	-0.0950668	-0.140044			-0.172404	-0.820653		0.0675681	0.189854	0.140804			0.123356	0.0638163
GMTEYKLVVVGAGGVGKSALTIQLIQNHFVDEYDPTIEDSYRKQVVIDGETCLLDILDTAGQEEYSAMRDQYGRTGEGFLCVFAINNTKSFEDIHHYREQIKRVKDSEDVPMVLVGNKCDGPSRTVDTKQAQDLARSYGIPFIETSAKTRQGVDDAFYTLVREIRKHKEKMSKDGKKKKKKSKTKCVIM	2	M73G	L121G	M72G,L120G	-8.09985	-7.26349	-0.195371	-0.074952	-0.0728395	-0.0315229	-0.108788	-0.0249395	-0.576124		0.0830856	0.193373	0.149612	0.188929	0.109068	0.143026	0.101862
GMTEYKLVVVGAGGVGKSALTIQLIQNHFVDEYDPTIEDSYRKQVVIDGETCLLDILDTAGQEEYSAMRDQYGRTGEGFLCVFAINNTKSFEDIHHYREQIKRVKDSEDVPMVLVGNKCDVPSRTVDTKQAQDLARSYGIPFIETSAKTRQGVDDAFYTLVREIRKHKEKMSKDGKKKKKKSKTKCVIM	2	M73G	L121V	M72G,L120V	-5.09851	-4.63486	-0.510391	-0.0590063	-0.218686	-0.0996641	-0.167038	-0.0958961	-0.740663		0.0547494	0.196162	0.130496	0.178071	0.102761	0.133561	0.0762618
GMTEYKLVVVGAGGVGKSALTIQLIQNHFVDEYDPTIEDSYRKQVVIDGETCLLDILDTAGQEEYSAMRDQYGRTGEGFLCVFAINNTKSFEDIHHYREQIKRVKDSEDVPMVLVGNKCDYPSRTVDTKQAQDLARSYGIPFIETSAKTRQGVDDAFYTLVREIRKHKEKMSKDGKKKKKKSKTKCVIM	2	M73G	L121Y	M72G,L120Y	-6.71867	-6.13419	-0.623172	-0.0397002	-0.22882			-0.313478			0.0446047	0.199539	0.129168			0.104538
GMTEYKLVVVGAGGVGKSALTIQLIQNHFVDEYDPTIEDSYRKQVVIDGETCLLDILDTAGQEEYSAMRDQYGRTGEGFLCVFAINNTKSFEDIHHYREQIKRVKDSEDVPMVLVGNKCDWPSRTVDTKQAQDLARSYGIPFIETSAKTRQGVDDAFYTLVREIRKHKEKMSKDGKKKKKKSKTKCVIM	2	M73G	L121W	M72G,L120W	-6.73166	-6.11108	-0.53872	-0.134387	-0.194173	-0.164938	-0.196612	-0.399985	-0.800575		0.0522012	0.182977	0.133709	0.167671	0.0995592	0.0929991	0.0669401
GMTEYKLVVVGAGGVGKSALTIQLIQNHFVDEYDPTIEDSYRKQVVIDGETCLLDILDTAGQEEYSAMRDQYGRTGEGFLCVFAINNTKSFEDIHHYREQIKRVKDSEDVPMVLVGNKCDCPSRTVDTKQAQDLARSYGIPFIETSAKTRQGVDDAFYTLVREIRKHKEKMSKDGKKKKKKSKTKCVIM	2	M73G	L121C	M72G,L120C	-6.43433	-5.24405	-0.257485	-0.105277	-0.153777	-0.117956		-0.0573196	-0.545116		0.0774984	0.188069	0.139004	0.175157		0.138707	0.106687
GMTEYKLVVVGAGGVGKSALTIQLIQNHFVDEYDPTIEDSYRKQVVIDGETCLLDILDTAGQEEYSAMRDQYGRTGEGFLCVFAINNTKSFEDIHHYREQIKRVKDSEDVPMVLVGNKCDLKSRTVDTKQAQDLARSYGIPFIETSAKTRQGVDDAFYTLVREIRKHKEKMSKDGKKKKKKSKTKCVIM	2	M73G	P122K	M72G,P121K	-2.8277	-4.27942	-0.320474	-0.190351	-0.199088	-0.136318	-0.119331	-0.248415	-0.490034		0.0718325	0.173188	0.133065	0.172231	0.107927	0.113217	0.115257
GMTEYKLVVVGAGGVGKSALTIQLIQNHFVDEYDPTIEDSYRKQVVIDGETCLLDILDTAGQEEYSAMRDQYGRTGEGFLCVFAINNTKSFEDIHHYREQIKRVKDSEDVPMVLVGNKCDLNSRTVDTKQAQDLARSYGIPFIETSAKTRQGVDDAFYTLVREIRKHKEKMSKDGKKKKKKSKTKCVIM	2	M73G	P122N	M72G,P121N	-2.65579	-3.33844	-0.155745	-0.0745929	-0.237002	-0.0322229	-0.153548	-0.103151	-0.626561		0.08665	0.193436	0.128095	0.188817	0.104222	0.132593	0.0940148
GMTEYKLVVVGAGGVGKSALTIQLIQNHFVDEYDPTIEDSYRKQVVIDGETCLLDILDTAGQEEYSAMRDQYGRTGEGFLCVFAINNTKSFEDIHHYREQIKRVKDSEDVPMVLVGNKCDLTSRTVDTKQAQDLARSYGIPFIETSAKTRQGVDDAFYTLVREIRKHKEKMSKDGKKKKKKSKTKCVIM	2	M73G	P122T	M72G,P121T	-2.32208	-3.94919	-0.15542	-0.0760935	-0.12722	-0.0317787	-0.0855292	-0.0870296	-0.680004		0.0866792	0.193173	0.142484	0.188888	0.111586	0.134744	0.0856997
GMTEYKLVVVGAGGVGKSALTIQLIQNHFVDEYDPTIEDSYRKQVVIDGETCLLDILDTAGQEEYSAMRDQYGRTGEGFLCVFAINNTKSFEDIHHYREQIKRVKDSEDVPMVLVGNKCDLRSRTVDTKQAQDLARSYGIPFIETSAKTRQGVDDAFYTLVREIRKHKEKMSKDGKKKKKKSKTKCVIM	2	M73G	P122R	M72G,P121R	-4.19171	-5.487	-0.350382	-0.13127	-0.231845	-0.140273	-0.269346	-0.239655	-0.828706		0.0691422	0.183522	0.128771	0.171601	0.091684	0.114385	0.0625633
GMTEYKLVVVGAGGVGKSALTIQLIQNHFVDEYDPTIEDSYRKQVVIDGETCLLDILDTAGQEEYSAMRDQYGRTGEGFLCVFAINNTKSFEDIHHYREQIKRVKDSEDVPMVLVGNKCDLSSRTVDTKQAQDLARSYGIPFIETSAKTRQGVDDAFYTLVREIRKHKEKMSKDGKKKKKKSKTKCVIM	2	M73G	P122S	M72G,P121S	-2.26312	-3.53094	-0.155825	-0.0773495	-0.170928	-0.0377408	-0.0287964	-0.0681634	-0.605173		0.0866428	0.192953	0.136756	0.187938	0.117729	0.13726	0.0973426
GMTEYKLVVVGAGGVGKSALTIQLIQNHFVDEYDPTIEDSYRKQVVIDGETCLLDILDTAGQEEYSAMRDQYGRTGEGFLCVFAINNTKSFEDIHHYREQIKRVKDSEDVPMVLVGNKCDLMSRTVDTKQAQDLARSYGIPFIETSAKTRQGVDDAFYTLVREIRKHKEKMSKDGKKKKKKSKTKCVIM	2	M73G	P122M	M72G,P121M	-5.48462	-6.51141	0.11503	-0.0745395	-0.304131	-0.0530523	-0.170588	-0.224877	-0.812175		0.111006	0.193445	0.119296	0.185498	0.102377	0.116357	0.0651353
GMTEYKLVVVGAGGVGKSALTIQLIQNHFVDEYDPTIEDSYRKQVVIDGETCLLDILDTAGQEEYSAMRDQYGRTGEGFLCVFAINNTKSFEDIHHYREQIKRVKDSEDVPMVLVGNKCDLISRTVDTKQAQDLARSYGIPFIETSAKTRQGVDDAFYTLVREIRKHKEKMSKDGKKKKKKSKTKCVIM	2	M73G	P122I	M72G,P121I	-5.43271	-7.27859	-0.301863	-0.149026	-0.310025	-0.134433	-0.227382	-0.25378	-0.745957		0.0735066	0.180416	0.118524	0.172531	0.0962277	0.112501	0.0754381
GMTEYKLVVVGAGGVGKSALTIQLIQNHFVDEYDPTIEDSYRKQVVIDGETCLLDILDTAGQEEYSAMRDQYGRTGEGFLCVFAINNTKSFEDIHHYREQIKRVKDSEDVPMVLVGNKCDLQSRTVDTKQAQDLARSYGIPFIETSAKTRQGVDDAFYTLVREIRKHKEKMSKDGKKKKKKSKTKCVIM	2	M73G	P122Q	M72G,P121Q	-3.32074	-4.68622	-0.220239	-0.110471	-0.16315	-0.07671	-0.137567	-0.183893	-0.728341		0.0808487	0.18716	0.137775	0.181729	0.105952	0.121823	0.078179
GMTEYKLVVVGAGGVGKSALTIQLIQNHFVDEYDPTIEDSYRKQVVIDGETCLLDILDTAGQEEYSAMRDQYGRTGEGFLCVFAINNTKSFEDIHHYREQIKRVKDSEDVPMVLVGNKCDLHSRTVDTKQAQDLARSYGIPFIETSAKTRQGVDDAFYTLVREIRKHKEKMSKDGKKKKKKSKTKCVIM	2	M73G	P122H	M72G,P121H	-4.55136	-5.27963	-0.488374	-0.128735	-0.237734	-0.114763	-0.267766	-0.245159	-0.711102		0.0567298	0.183966	0.127999	0.175665	0.0918552	0.113651	0.0808612
GMTEYKLVVVGAGGVGKSALTIQLIQNHFVDEYDPTIEDSYRKQVVIDGETCLLDILDTAGQEEYSAMRDQYGRTGEGFLCVFAINNTKSFEDIHHYREQIKRVKDSEDVPMVLVGNKCDLPKRTVDTKQAQDLARSYGIPFIETSAKTRQGVDDAFYTLVREIRKHKEKMSKDGKKKKKKSKTKCVIM	2	M73G	S123K	M72G,S122K	-3.79431	-5.34909	-0.511428	-0.215365	-0.342076	-0.101596	-0.367064	-0.122566	-0.840841		0.0546561	0.168813	0.114323	0.177763	0.0811039	0.130004	0.0606751
GMTEYKLVVVGAGGVGKSALTIQLIQNHFVDEYDPTIEDSYRKQVVIDGETCLLDILDTAGQEEYSAMRDQYGRTGEGFLCVFAINNTKSFEDIHHYREQIKRVKDSEDVPMVLVGNKCDLPNRTVDTKQAQDLARSYGIPFIETSAKTRQGVDDAFYTLVREIRKHKEKMSKDGKKKKKKSKTKCVIM	2	M73G	S123N	M72G,S122N	-0.113373	1.28279	-0.409829	-0.0876959	-0.217265	-0.0907856	-0.181863	-0.118811	-0.716677		0.063795	0.191144	0.130682	0.179486	0.101156	0.130505	0.0799937
GMTEYKLVVVGAGGVGKSALTIQLIQNHFVDEYDPTIEDSYRKQVVIDGETCLLDILDTAGQEEYSAMRDQYGRTGEGFLCVFAINNTKSFEDIHHYREQIKRVKDSEDVPMVLVGNKCDLPTRTVDTKQAQDLARSYGIPFIETSAKTRQGVDDAFYTLVREIRKHKEKMSKDGKKKKKKSKTKCVIM	2	M73G	S123T	M72G,S122T	-1.50964	-1.27504	-0.399121	-0.10989	-0.217657	-0.0799916	-0.162863	-0.197988	-0.732544		0.0647582	0.187262	0.130631	0.181206	0.103213	0.119943	0.077525
GMTEYKLVVVGAGGVGKSALTIQLIQNHFVDEYDPTIEDSYRKQVVIDGETCLLDILDTAGQEEYSAMRDQYGRTGEGFLCVFAINNTKSFEDIHHYREQIKRVKDSEDVPMVLVGNKCDLPRRTVDTKQAQDLARSYGIPFIETSAKTRQGVDDAFYTLVREIRKHKEKMSKDGKKKKKKSKTKCVIM	2	M73G	S123R	M72G,S122R	-5.10593	-5.96613	-0.410659	-0.226717	-0.388893	-0.223223	-0.280685	-0.271902	-0.800104		0.0637203	0.166827	0.108186	0.158384	0.0904564	0.110084	0.0670134
GMTEYKLVVVGAGGVGKSALTIQLIQNHFVDEYDPTIEDSYRKQVVIDGETCLLDILDTAGQEEYSAMRDQYGRTGEGFLCVFAINNTKSFEDIHHYREQIKRVKDSEDVPMVLVGNKCDLPMRTVDTKQAQDLARSYGIPFIETSAKTRQGVDDAFYTLVREIRKHKEKMSKDGKKKKKKSKTKCVIM	2	M73G	S123M	M72G,S122M	-3.34348	-4.33734	-0.677	-0.168822	-0.182251	-0.245957	-0.241898	-0.242536	-0.784895		0.0397628	0.176954	0.135271	0.154761	0.094656	0.114001	0.0693798
GMTEYKLVVVGAGGVGKSALTIQLIQNHFVDEYDPTIEDSYRKQVVIDGETCLLDILDTAGQEEYSAMRDQYGRTGEGFLCVFAINNTKSFEDIHHYREQIKRVKDSEDVPMVLVGNKCDLPIRTVDTKQAQDLARSYGIPFIETSAKTRQGVDDAFYTLVREIRKHKEKMSKDGKKKKKKSKTKCVIM	2	M73G	S123I	M72G,S122I	-3.00345	-3.57907	-0.419123	-0.129619	-0.321639	-0.200618	-0.461455	-0.278093	-0.869553		0.062959	0.183811	0.117001	0.161985	0.0708839	0.109258	0.0562079
GMTEYKLVVVGAGGVGKSALTIQLIQNHFVDEYDPTIEDSYRKQVVIDGETCLLDILDTAGQEEYSAMRDQYGRTGEGFLCVFAINNTKSFEDIHHYREQIKRVKDSEDVPMVLVGNKCDLPQRTVDTKQAQDLARSYGIPFIETSAKTRQGVDDAFYTLVREIRKHKEKMSKDGKKKKKKSKTKCVIM	2	M73G	S123Q	M72G,S122Q	-2.18834	-4.43311	-0.671299	-0.239479	-0.306149	-0.196347	-0.173624	-0.356644	-0.673759		0.0402756	0.164595	0.119032	0.162666	0.102048	0.0987803	0.0866714
GMTEYKLVVVGAGGVGKSALTIQLIQNHFVDEYDPTIEDSYRKQVVIDGETCLLDILDTAGQEEYSAMRDQYGRTGEGFLCVFAINNTKSFEDIHHYREQIKRVKDSEDVPMVLVGNKCDLPHRTVDTKQAQDLARSYGIPFIETSAKTRQGVDDAFYTLVREIRKHKEKMSKDGKKKKKKSKTKCVIM	2	M73G	S123H	M72G,S122H	-2.23633	-2.44899	-0.211421	-0.123689	-0.187373	-0.0744405	-0.0934066	-0.0757674	-0.678597		0.0816419	0.184848	0.1346	0.18209	0.110734	0.136246	0.0859186
GMTEYKLVVVGAGGVGKSALTIQLIQNHFVDEYDPTIEDSYRKQVVIDGETCLLDILDTAGQEEYSAMRDQYGRTGEGFLCVFAINNTKSFEDIHHYREQIKRVKDSEDVPMVLVGNKCDLPPRTVDTKQAQDLARSYGIPFIETSAKTRQGVDDAFYTLVREIRKHKEKMSKDGKKKKKKSKTKCVIM	2	M73G	S123P	M72G,S122P	-4.23325	-3.55989	-0.350462	-0.14344	-0.180599	-0.135568	-0.301788	-0.426281	-0.778969		0.0691351	0.181394	0.135488	0.17235	0.0881715	0.0894916	0.0703018
GMTEYKLVVVGAGGVGKSALTIQLIQNHFVDEYDPTIEDSYRKQVVIDGETCLLDILDTAGQEEYSAMRDQYGRTGEGFLCVFAINNTKSFEDIHHYREQIKRVKDSEDVPMVLVGNKCDLPLRTVDTKQAQDLARSYGIPFIETSAKTRQGVDDAFYTLVREIRKHKEKMSKDGKKKKKKSKTKCVIM	2	M73G	S123L	M72G,S122L	-2.36511	-3.79474	-0.417556	-0.19496	-0.363397	-0.200431	-0.314954	-0.365963	-0.817493		0.0631	0.172382	0.111528	0.162015	0.086746	0.0975373	0.064308
GMTEYKLVVVGAGGVGKSALTIQLIQNHFVDEYDPTIEDSYRKQVVIDGETCLLDILDTAGQEEYSAMRDQYGRTGEGFLCVFAINNTKSFEDIHHYREQIKRVKDSEDVPMVLVGNKCDLPERTVDTKQAQDLARSYGIPFIETSAKTRQGVDDAFYTLVREIRKHKEKMSKDGKKKKKKSKTKCVIM	2	M73G	S123E	M72G,S122E	-0.117554	-2.01917	-0.131955	-0.0765655	-0.0843009	-0.0286353	0.0106212	-0.210229	-0.649687		0.0887899	0.193091	0.14811	0.189389	0.121997	0.11831	0.0904166
GMTEYKLVVVGAGGVGKSALTIQLIQNHFVDEYDPTIEDSYRKQVVIDGETCLLDILDTAGQEEYSAMRDQYGRTGEGFLCVFAINNTKSFEDIHHYREQIKRVKDSEDVPMVLVGNKCDLPDRTVDTKQAQDLARSYGIPFIETSAKTRQGVDDAFYTLVREIRKHKEKMSKDGKKKKKKSKTKCVIM	2	M73G	S123D	M72G,S122D	0.668304	1.60074	-0.0516713	-0.0896958	-0.175285	0.0136905	-0.056338	-0.0592075	-0.590578		0.0960115	0.190794	0.136184	0.196133	0.114747	0.138455	0.0996135
GMTEYKLVVVGAGGVGKSALTIQLIQNHFVDEYDPTIEDSYRKQVVIDGETCLLDILDTAGQEEYSAMRDQYGRTGEGFLCVFAINNTKSFEDIHHYREQIKRVKDSEDVPMVLVGNKCDLPARTVDTKQAQDLARSYGIPFIETSAKTRQGVDDAFYTLVREIRKHKEKMSKDGKKKKKKSKTKCVIM	2	M73G	S123A	M72G,S122A	-2.46594	-4.82452	-0.30323	-0.137282	-0.199028	-0.105827	-0.179168	-0.155357	-0.705872		0.0733836	0.18247	0.133072	0.177089	0.101448	0.12563	0.0816749
GMTEYKLVVVGAGGVGKSALTIQLIQNHFVDEYDPTIEDSYRKQVVIDGETCLLDILDTAGQEEYSAMRDQYGRTGEGFLCVFAINNTKSFEDIHHYREQIKRVKDSEDVPMVLVGNKCDLPGRTVDTKQAQDLARSYGIPFIETSAKTRQGVDDAFYTLVREIRKHKEKMSKDGKKKKKKSKTKCVIM	2	M73G	S123G	M72G,S122G	-2.71094	-3.61642	0.01921	-0.0387212	-0.0848701	0.00574633	-0.0286198	-0.0186198	-0.565757		0.102387	0.19971	0.148035	0.194867	0.117748	0.143869	0.103475
GMTEYKLVVVGAGGVGKSALTIQLIQNHFVDEYDPTIEDSYRKQVVIDGETCLLDILDTAGQEEYSAMRDQYGRTGEGFLCVFAINNTKSFEDIHHYREQIKRVKDSEDVPMVLVGNKCDLPVRTVDTKQAQDLARSYGIPFIETSAKTRQGVDDAFYTLVREIRKHKEKMSKDGKKKKKKSKTKCVIM	2	M73G	S123V	M72G,S122V	-3.13348	-3.72298	-0.465465	-0.181552	-0.344211	-0.150556	-0.291906	-0.330519	-0.851987		0.0587905	0.174727	0.114043	0.169962	0.0892415	0.102265	0.058941
GMTEYKLVVVGAGGVGKSALTIQLIQNHFVDEYDPTIEDSYRKQVVIDGETCLLDILDTAGQEEYSAMRDQYGRTGEGFLCVFAINNTKSFEDIHHYREQIKRVKDSEDVPMVLVGNKCDLPYRTVDTKQAQDLARSYGIPFIETSAKTRQGVDDAFYTLVREIRKHKEKMSKDGKKKKKKSKTKCVIM	2	M73G	S123Y	M72G,S122Y	-2.4836	-2.79874	-0.498661	-0.135825	-0.317098	-0.183345	-0.160669	-0.271035	-0.675625		0.0558045	0.182725	0.117597	0.164738	0.103451	0.1102	0.0863811
GMTEYKLVVVGAGGVGKSALTIQLIQNHFVDEYDPTIEDSYRKQVVIDGETCLLDILDTAGQEEYSAMRDQYGRTGEGFLCVFAINNTKSFEDIHHYREQIKRVKDSEDVPMVLVGNKCDLPSKTVDTKQAQDLARSYGIPFIETSAKTRQGVDDAFYTLVREIRKHKEKMSKDGKKKKKKSKTKCVIM	2	M73G	R124K	M72G,R123K	-3.3212	-4.10516	-0.174583	-0.0928211	-0.169652	-0.101083	-0.18696	-0.160791	-0.711224		0.0849555	0.190247	0.136923	0.177845	0.100604	0.124905	0.0808421
GMTEYKLVVVGAGGVGKSALTIQLIQNHFVDEYDPTIEDSYRKQVVIDGETCLLDILDTAGQEEYSAMRDQYGRTGEGFLCVFAINNTKSFEDIHHYREQIKRVKDSEDVPMVLVGNKCDLPSNTVDTKQAQDLARSYGIPFIETSAKTRQGVDDAFYTLVREIRKHKEKMSKDGKKKKKKSKTKCVIM	2	M73G	R124N	M72G,R123N	-10.2964	-9.91135	-0.198648	-0.0738632	-0.1231	0.0298339	-0.0501925	-0.0232202	-0.586952		0.0827909	0.193563	0.143024	0.198705	0.115412	0.143255	0.100178
GMTEYKLVVVGAGGVGKSALTIQLIQNHFVDEYDPTIEDSYRKQVVIDGETCLLDILDTAGQEEYSAMRDQYGRTGEGFLCVFAINNTKSFEDIHHYREQIKRVKDSEDVPMVLVGNKCDLPSTTVDTKQAQDLARSYGIPFIETSAKTRQGVDDAFYTLVREIRKHKEKMSKDGKKKKKKSKTKCVIM	2	M73G	R124T	M72G,R123T	-9.45453	-10.0745	-0.129047	-0.0435161	-0.114393	-0.0654394	-0.0131713	-0.0540086	-0.660695		0.0890514	0.198871	0.144166	0.183524	0.119421	0.139149	0.0887039
GMTEYKLVVVGAGGVGKSALTIQLIQNHFVDEYDPTIEDSYRKQVVIDGETCLLDILDTAGQEEYSAMRDQYGRTGEGFLCVFAINNTKSFEDIHHYREQIKRVKDSEDVPMVLVGNKCDLPSRKVDTKQAQDLARSYGIPFIETSAKTRQGVDDAFYTLVREIRKHKEKMSKDGKKKKKKSKTKCVIM	2	M73G	T125K	M72G,T124K	-3.06357	-4.67749	-0.403233	-0.101943	-0.248477	-0.102704	-0.195114	-0.194554	-0.712371		0.0643883	0.188652	0.126591	0.177587	0.0997214	0.120401	0.0806638
GMTEYKLVVVGAGGVGKSALTIQLIQNHFVDEYDPTIEDSYRKQVVIDGETCLLDILDTAGQEEYSAMRDQYGRTGEGFLCVFAINNTKSFEDIHHYREQIKRVKDSEDVPMVLVGNKCDLPSRNVDTKQAQDLARSYGIPFIETSAKTRQGVDDAFYTLVREIRKHKEKMSKDGKKKKKKSKTKCVIM	2	M73G	T125N	M72G,T124N	-5.60483	-7.11169	-0.263045	-0.0944302	-0.218564	-0.0528246	-0.111254	-0.076722	-0.628417		0.0769983	0.189966	0.130512	0.185534	0.108801	0.136119	0.0937261
GMTEYKLVVVGAGGVGKSALTIQLIQNHFVDEYDPTIEDSYRKQVVIDGETCLLDILDTAGQEEYSAMRDQYGRTGEGFLCVFAINNTKSFEDIHHYREQIKRVKDSEDVPMVLVGNKCDLPSRTKDTKQAQDLARSYGIPFIETSAKTRQGVDDAFYTLVREIRKHKEKMSKDGKKKKKKSKTKCVIM	2	M73G	V126K	M72G,V125K	-7.13803	-8.69281	-0.24531	-0.154524	-0.264886	-0.157473	-0.187019	-0.258374	-0.706958		0.0785936	0.179455	0.12444	0.16886	0.100598	0.111888	0.0815059
GMTEYKLVVVGAGGVGKSALTIQLIQNHFVDEYDPTIEDSYRKQVVIDGETCLLDILDTAGQEEYSAMRDQYGRTGEGFLCVFAINNTKSFEDIHHYREQIKRVKDSEDVPMVLVGNKCDLPSRTNDTKQAQDLARSYGIPFIETSAKTRQGVDDAFYTLVREIRKHKEKMSKDGKKKKKKSKTKCVIM	2	M73G	V126N	M72G,V125N	-8.56311	-9.38144	-0.311608	-0.126953	-0.214243	-0.0863227	-0.201024	-0.197398	-0.711569		0.07263	0.184277	0.131078	0.180197	0.0990815	0.120022	0.0807884
GMTEYKLVVVGAGGVGKSALTIQLIQNHFVDEYDPTIEDSYRKQVVIDGETCLLDILDTAGQEEYSAMRDQYGRTGEGFLCVFAINNTKSFEDIHHYREQIKRVKDSEDVPMVLVGNKCDLPSRTTDTKQAQDLARSYGIPFIETSAKTRQGVDDAFYTLVREIRKHKEKMSKDGKKKKKKSKTKCVIM	2	M73G	V126T	M72G,V125T	-8.23849	-9.06354	-0.306894	-0.101827	-0.232367	-0.0765399	-0.162498	-0.171943	-0.694541		0.073054	0.188672	0.128703	0.181756	0.103253	0.123417	0.0834378
GMTEYKLVVVGAGGVGKSALTIQLIQNHFVDEYDPTIEDSYRKQVVIDGETCLLDILDTAGQEEYSAMRDQYGRTGEGFLCVFAINNTKSFEDIHHYREQIKRVKDSEDVPMVLVGNKCDLPSRTRDTKQAQDLARSYGIPFIETSAKTRQGVDDAFYTLVREIRKHKEKMSKDGKKKKKKSKTKCVIM	2	M73G	V126R	M72G,V125R	-7.09036	-8.97467	-0.380682	-0.15942	-0.266976	-0.153048	-0.29128	-0.300236	-0.795614		0.0664167	0.178598	0.124166	0.169565	0.0893092	0.106305	0.067712
GMTEYKLVVVGAGGVGKSALTIQLIQNHFVDEYDPTIEDSYRKQVVIDGETCLLDILDTAGQEEYSAMRDQYGRTGEGFLCVFAINNTKSFEDIHHYREQIKRVKDSEDVPMVLVGNKCDLPSRTSDTKQAQDLARSYGIPFIETSAKTRQGVDDAFYTLVREIRKHKEKMSKDGKKKKKKSKTKCVIM	2	M73G	V126S	M72G,V125S	-8.15872	-9.36407	-0.271607	-0.124979	-0.217108	-0.105486	-0.200086	-0.195074	-0.708263		0.0762281	0.184622	0.130703	0.177144	0.0991831	0.120332	0.0813028
GMTEYKLVVVGAGGVGKSALTIQLIQNHFVDEYDPTIEDSYRKQVVIDGETCLLDILDTAGQEEYSAMRDQYGRTGEGFLCVFAINNTKSFEDIHHYREQIKRVKDSEDVPMVLVGNKCDLPSRTMDTKQAQDLARSYGIPFIETSAKTRQGVDDAFYTLVREIRKHKEKMSKDGKKKKKKSKTKCVIM	2	M73G	V126M	M72G,V125M	-7.90089	-9.50189	-0.193832	-0.11802	-0.196446	-0.131787	-0.179159	-0.247295	-0.739577		0.0832241	0.18584	0.133411	0.172953	0.101449	0.113366	0.0764308
GMTEYKLVVVGAGGVGKSALTIQLIQNHFVDEYDPTIEDSYRKQVVIDGETCLLDILDTAGQEEYSAMRDQYGRTGEGFLCVFAINNTKSFEDIHHYREQIKRVKDSEDVPMVLVGNKCDLPSRTIDTKQAQDLARSYGIPFIETSAKTRQGVDDAFYTLVREIRKHKEKMSKDGKKKKKKSKTKCVIM	2	M73G	V126I	M72G,V125I	-5.55957	-6.55804	-0.205117	-0.132	-0.249075	-0.132044	-0.121563	-0.187099	-0.718053		0.082209	0.183394	0.126513	0.172912	0.107685	0.121396	0.0797797
GMTEYKLVVVGAGGVGKSALTIQLIQNHFVDEYDPTIEDSYRKQVVIDGETCLLDILDTAGQEEYSAMRDQYGRTGEGFLCVFAINNTKSFEDIHHYREQIKRVKDSEDVPMVLVGNKCDLPSRTQDTKQAQDLARSYGIPFIETSAKTRQGVDDAFYTLVREIRKHKEKMSKDGKKKKKKSKTKCVIM	2	M73G	V126Q	M72G,V125Q	-8.19781	-9.27835	-0.36342	-0.114488	-0.233847	-0.0734732	-0.222422	-0.13104	-0.657836		0.0679695	0.186458	0.128509	0.182244	0.0967647	0.128873	0.0891487
GMTEYKLVVVGAGGVGKSALTIQLIQNHFVDEYDPTIEDSYRKQVVIDGETCLLDILDTAGQEEYSAMRDQYGRTGEGFLCVFAINNTKSFEDIHHYREQIKRVKDSEDVPMVLVGNKCDLPSRTHDTKQAQDLARSYGIPFIETSAKTRQGVDDAFYTLVREIRKHKEKMSKDGKKKKKKSKTKCVIM	2	M73G	V126H	M72G,V125H	-9.13705	-10.7375	-0.543256	-0.140616	-0.267554	-0.104212	-0.199488	-0.229292	-0.758741		0.0517931	0.181887	0.124091	0.177346	0.0992478	0.115768	0.0734491
GMTEYKLVVVGAGGVGKSALTIQLIQNHFVDEYDPTIEDSYRKQVVIDGETCLLDILDTAGQEEYSAMRDQYGRTGEGFLCVFAINNTKSFEDIHHYREQIKRVKDSEDVPMVLVGNKCDLPSRTPDTKQAQDLARSYGIPFIETSAKTRQGVDDAFYTLVREIRKHKEKMSKDGKKKKKKSKTKCVIM	2	M73G	V126P	M72G,V125P	-8.31555	-9.22223	-0.445155	-0.167214	-0.289592	-0.0944368	-0.217781	-0.271021	-0.728591		0.0606174	0.177235	0.121202	0.178904	0.0972672	0.110201	0.07814
GMTEYKLVVVGAGGVGKSALTIQLIQNHFVDEYDPTIEDSYRKQVVIDGETCLLDILDTAGQEEYSAMRDQYGRTGEGFLCVFAINNTKSFEDIHHYREQIKRVKDSEDVPMVLVGNKCDLPSRTLDTKQAQDLARSYGIPFIETSAKTRQGVDDAFYTLVREIRKHKEKMSKDGKKKKKKSKTKCVIM	2	M73G	V126L	M72G,V125L	-8.22523	-10.1508	-0.264434	-0.132134	-0.218553	-0.105097	-0.164496	-0.254146	-0.715554		0.0768733	0.183371	0.130513	0.177206	0.103036	0.112452	0.0801685
GMTEYKLVVVGAGGVGKSALTIQLIQNHFVDEYDPTIEDSYRKQVVIDGETCLLDILDTAGQEEYSAMRDQYGRTGEGFLCVFAINNTKSFEDIHHYREQIKRVKDSEDVPMVLVGNKCDLPSRTEDTKQAQDLARSYGIPFIETSAKTRQGVDDAFYTLVREIRKHKEKMSKDGKKKKKKSKTKCVIM	2	M73G	V126E	M72G,V125E	-10.5569	-10.7586	-0.202641	-0.0882204	-0.14773	-0.033948	-0.106282	-0.0751001	-0.647726		0.0824317	0.191052	0.139796	0.188542	0.109339	0.136335	0.0907218
GMTEYKLVVVGAGGVGKSALTIQLIQNHFVDEYDPTIEDSYRKQVVIDGETCLLDILDTAGQEEYSAMRDQYGRTGEGFLCVFAINNTKSFEDIHHYREQIKRVKDSEDVPMVLVGNKCDLPSRTDDTKQAQDLARSYGIPFIETSAKTRQGVDDAFYTLVREIRKHKEKMSKDGKKKKKKSKTKCVIM	2	M73G	V126D	M72G,V125D	-10.81	-11.1823	-0.304609	-0.108066	-0.194711	-0.0679524	-0.188723	-0.155036	-0.702309		0.0732596	0.187581	0.133638	0.183124	0.100413	0.125673	0.0822293
GMTEYKLVVVGAGGVGKSALTIQLIQNHFVDEYDPTIEDSYRKQVVIDGETCLLDILDTAGQEEYSAMRDQYGRTGEGFLCVFAINNTKSFEDIHHYREQIKRVKDSEDVPMVLVGNKCDLPSRTADTKQAQDLARSYGIPFIETSAKTRQGVDDAFYTLVREIRKHKEKMSKDGKKKKKKSKTKCVIM	2	M73G	V126A	M72G,V125A	-7.91222	-9.96579	-0.217569	-0.0788109	-0.170003	-0.0907005	-0.179804	-0.164497	-0.73193		0.0810888	0.192698	0.136877	0.179499	0.101379	0.124411	0.0776205
GMTEYKLVVVGAGGVGKSALTIQLIQNHFVDEYDPTIEDSYRKQVVIDGETCLLDILDTAGQEEYSAMRDQYGRTGEGFLCVFAINNTKSFEDIHHYREQIKRVKDSEDVPMVLVGNKCDLPSRTGDTKQAQDLARSYGIPFIETSAKTRQGVDDAFYTLVREIRKHKEKMSKDGKKKKKKSKTKCVIM	2	M73G	V126G	M72G,V125G	-8.84212	-9.99829	-0.152595	-0.077817	-0.181683	-0.0702656	-0.140136	-0.132509	-0.671562		0.0869333	0.192872	0.135346	0.182755	0.105674	0.128677	0.0870131
GMTEYKLVVVGAGGVGKSALTIQLIQNHFVDEYDPTIEDSYRKQVVIDGETCLLDILDTAGQEEYSAMRDQYGRTGEGFLCVFAINNTKSFEDIHHYREQIKRVKDSEDVPMVLVGNKCDLPSRTVKTKQAQDLARSYGIPFIETSAKTRQGVDDAFYTLVREIRKHKEKMSKDGKKKKKKSKTKCVIM	2	M73G	D127K	M72G,D126K	-4.39041	-5.64478	-0.554447	-0.199779	-0.394517	-0.246141	-0.353173	-0.434042	-0.907495		0.0507865	0.171539	0.107449	0.154732	0.082608	0.0884563	0.0503046
GMTEYKLVVVGAGGVGKSALTIQLIQNHFVDEYDPTIEDSYRKQVVIDGETCLLDILDTAGQEEYSAMRDQYGRTGEGFLCVFAINNTKSFEDIHHYREQIKRVKDSEDVPMVLVGNKCDLPSRTVNTKQAQDLARSYGIPFIETSAKTRQGVDDAFYTLVREIRKHKEKMSKDGKKKKKKSKTKCVIM	2	M73G	D127N	M72G,D126N	-2.92697	-5.56601	-0.330935	-0.173756	-0.332026	-0.135913	-0.258441	-0.263932	-0.763571		0.0708916	0.176091	0.11564	0.172295	0.0928648	0.111147	0.0726976
GMTEYKLVVVGAGGVGKSALTIQLIQNHFVDEYDPTIEDSYRKQVVIDGETCLLDILDTAGQEEYSAMRDQYGRTGEGFLCVFAINNTKSFEDIHHYREQIKRVKDSEDVPMVLVGNKCDLPSRTVTTKQAQDLARSYGIPFIETSAKTRQGVDDAFYTLVREIRKHKEKMSKDGKKKKKKSKTKCVIM	2	M73G	D127T	M72G,D126T	-2.69559	-6.03091	-0.376663	-0.166029	-0.303248	-0.150886	-0.230857	-0.300373	-0.780761		0.0667783	0.177442	0.119412	0.16991	0.0958514	0.106286	0.0700229
GMTEYKLVVVGAGGVGKSALTIQLIQNHFVDEYDPTIEDSYRKQVVIDGETCLLDILDTAGQEEYSAMRDQYGRTGEGFLCVFAINNTKSFEDIHHYREQIKRVKDSEDVPMVLVGNKCDLPSRTVRTKQAQDLARSYGIPFIETSAKTRQGVDDAFYTLVREIRKHKEKMSKDGKKKKKKSKTKCVIM	2	M73G	D127R	M72G,D126R	-4.58893	-6.18991	-0.584076	-0.284147	-0.494926	-0.255056	-0.470129	-0.520107	-0.930538		0.0481214	0.156782	0.0942881	0.153311	0.0699447	0.0769762	0.0467193
GMTEYKLVVVGAGGVGKSALTIQLIQNHFVDEYDPTIEDSYRKQVVIDGETCLLDILDTAGQEEYSAMRDQYGRTGEGFLCVFAINNTKSFEDIHHYREQIKRVKDSEDVPMVLVGNKCDLPSRTVSTKQAQDLARSYGIPFIETSAKTRQGVDDAFYTLVREIRKHKEKMSKDGKKKKKKSKTKCVIM	2	M73G	D127S	M72G,D126S	-1.79623	-4.35638	-0.295614	-0.147335	-0.265118	-0.122852	-0.21047	-0.223717	-0.756092		0.0740687	0.180712	0.12441	0.174376	0.0980588	0.116511	0.0738612
GMTEYKLVVVGAGGVGKSALTIQLIQNHFVDEYDPTIEDSYRKQVVIDGETCLLDILDTAGQEEYSAMRDQYGRTGEGFLCVFAINNTKSFEDIHHYREQIKRVKDSEDVPMVLVGNKCDLPSRTVMTKQAQDLARSYGIPFIETSAKTRQGVDDAFYTLVREIRKHKEKMSKDGKKKKKKSKTKCVIM	2	M73G	D127M	M72G,D126M	-4.58124	-6.72632	-0.432755	-0.189501	-0.355651	-0.205147	-0.309658	-0.380537	-0.787499		0.0617327	0.173337	0.112543	0.161264	0.0873194	0.0955933	0.0689746
GMTEYKLVVVGAGGVGKSALTIQLIQNHFVDEYDPTIEDSYRKQVVIDGETCLLDILDTAGQEEYSAMRDQYGRTGEGFLCVFAINNTKSFEDIHHYREQIKRVKDSEDVPMVLVGNKCDLPSRTVITKQAQDLARSYGIPFIETSAKTRQGVDDAFYTLVREIRKHKEKMSKDGKKKKKKSKTKCVIM	2	M73G	D127I	M72G,D126I	-4.65511	-6.7901	-0.251865	-0.226213	-0.451033	-0.211284	-0.337023	-0.445885	-0.872162		0.0780039	0.166915	0.100041	0.160286	0.0843565	0.0868765	0.055802
GMTEYKLVVVGAGGVGKSALTIQLIQNHFVDEYDPTIEDSYRKQVVIDGETCLLDILDTAGQEEYSAMRDQYGRTGEGFLCVFAINNTKSFEDIHHYREQIKRVKDSEDVPMVLVGNKCDLPSRTVQTKQAQDLARSYGIPFIETSAKTRQGVDDAFYTLVREIRKHKEKMSKDGKKKKKKSKTKCVIM	2	M73G	D127Q	M72G,D126Q	-3.85837	-5.3941	-0.581314	-0.199846	-0.322266	-0.115948	-0.173332	-0.39692	-0.844171		0.0483698	0.171527	0.116919	0.175477	0.10208	0.093408	0.0601571
GMTEYKLVVVGAGGVGKSALTIQLIQNHFVDEYDPTIEDSYRKQVVIDGETCLLDILDTAGQEEYSAMRDQYGRTGEGFLCVFAINNTKSFEDIHHYREQIKRVKDSEDVPMVLVGNKCDLPSRTVHTKQAQDLARSYGIPFIETSAKTRQGVDDAFYTLVREIRKHKEKMSKDGKKKKKKSKTKCVIM	2	M73G	D127H	M72G,D126H	-4.23279	-5.61359	-0.498336	-0.162134	-0.312162	-0.182341	-0.372945	-0.393549	-0.780216		0.0558338	0.178124	0.118244	0.164898	0.0804672	0.0938576	0.0701078
GMTEYKLVVVGAGGVGKSALTIQLIQNHFVDEYDPTIEDSYRKQVVIDGETCLLDILDTAGQEEYSAMRDQYGRTGEGFLCVFAINNTKSFEDIHHYREQIKRVKDSEDVPMVLVGNKCDLPSRTVPTKQAQDLARSYGIPFIETSAKTRQGVDDAFYTLVREIRKHKEKMSKDGKKKKKKSKTKCVIM	2	M73G	D127P	M72G,D126P	-2.93091	-2.43843	-0.763902	-0.259153	-0.395185	-0.194082	-0.396055	-0.422561	-0.814656		0.0319459	0.161154	0.107362	0.163027	0.0779649	0.0899877	0.0647492
GMTEYKLVVVGAGGVGKSALTIQLIQNHFVDEYDPTIEDSYRKQVVIDGETCLLDILDTAGQEEYSAMRDQYGRTGEGFLCVFAINNTKSFEDIHHYREQIKRVKDSEDVPMVLVGNKCDLPSRTVLTKQAQDLARSYGIPFIETSAKTRQGVDDAFYTLVREIRKHKEKMSKDGKKKKKKSKTKCVIM	2	M73G	D127L	M72G,D126L	-3.67383	-5.38745	-0.492656	-0.213618	-0.365912	-0.180306	-0.290856	-0.398882	-0.855854		0.0563447	0.169119	0.111198	0.165222	0.0893551	0.0931463	0.0583394
GMTEYKLVVVGAGGVGKSALTIQLIQNHFVDEYDPTIEDSYRKQVVIDGETCLLDILDTAGQEEYSAMRDQYGRTGEGFLCVFAINNTKSFEDIHHYREQIKRVKDSEDVPMVLVGNKCDLPSRTVETKQAQDLARSYGIPFIETSAKTRQGVDDAFYTLVREIRKHKEKMSKDGKKKKKKSKTKCVIM	2	M73G	D127E	M72G,D126E	-1.99774	-2.9166	-0.194179	-0.121694	-0.224248	-0.110244	-0.184194	-0.268157	-0.738649		0.0831929	0.185197	0.129767	0.176385	0.100904	0.110583	0.0765751
GMTEYKLVVVGAGGVGKSALTIQLIQNHFVDEYDPTIEDSYRKQVVIDGETCLLDILDTAGQEEYSAMRDQYGRTGEGFLCVFAINNTKSFEDIHHYREQIKRVKDSEDVPMVLVGNKCDLPSRTVATKQAQDLARSYGIPFIETSAKTRQGVDDAFYTLVREIRKHKEKMSKDGKKKKKKSKTKCVIM	2	M73G	D127A	M72G,D126A	-3.47092	-4.8486	-0.433717	-0.157169	-0.269474	-0.160779	-0.256827	-0.346826	-0.771322		0.0616462	0.178992	0.123839	0.168333	0.0930395	0.10009	0.0714916
GMTEYKLVVVGAGGVGKSALTIQLIQNHFVDEYDPTIEDSYRKQVVIDGETCLLDILDTAGQEEYSAMRDQYGRTGEGFLCVFAINNTKSFEDIHHYREQIKRVKDSEDVPMVLVGNKCDLPSRTVGTKQAQDLARSYGIPFIETSAKTRQGVDDAFYTLVREIRKHKEKMSKDGKKKKKKSKTKCVIM	2	M73G	D127G	M72G,D126G	-3.56763	-6.2579	-0.368168	-0.157591	-0.295771	-0.133164	-0.246858	-0.296783	-0.728087		0.0675424	0.178918	0.120392	0.172733	0.0941189	0.106765	0.0782185
GMTEYKLVVVGAGGVGKSALTIQLIQNHFVDEYDPTIEDSYRKQVVIDGETCLLDILDTAGQEEYSAMRDQYGRTGEGFLCVFAINNTKSFEDIHHYREQIKRVKDSEDVPMVLVGNKCDLPSRTVVTKQAQDLARSYGIPFIETSAKTRQGVDDAFYTLVREIRKHKEKMSKDGKKKKKKSKTKCVIM	2	M73G	D127V	M72G,D126V	-5.15002	-6.86462	-0.359651	-0.187097	-0.342504	-0.157111	-0.305053	-0.362301	-0.866933		0.0683085	0.173757	0.114267	0.168918	0.087818	0.0980258	0.0566155
GMTEYKLVVVGAGGVGKSALTIQLIQNHFVDEYDPTIEDSYRKQVVIDGETCLLDILDTAGQEEYSAMRDQYGRTGEGFLCVFAINNTKSFEDIHHYREQIKRVKDSEDVPMVLVGNKCDLPSRTVYTKQAQDLARSYGIPFIETSAKTRQGVDDAFYTLVREIRKHKEKMSKDGKKKKKKSKTKCVIM	2	M73G	D127Y	M72G,D126Y	-4.50092	-7.22772	-0.447536	-0.169237	-0.360898	-0.166738	-0.273324	-0.338043	-0.784625		0.0604032	0.176881	0.111856	0.167384	0.0912534	0.101261	0.0694218
GMTEYKLVVVGAGGVGKSALTIQLIQNHFVDEYDPTIEDSYRKQVVIDGETCLLDILDTAGQEEYSAMRDQYGRTGEGFLCVFAINNTKSFEDIHHYREQIKRVKDSEDVPMVLVGNKCDLPSRTVWTKQAQDLARSYGIPFIETSAKTRQGVDDAFYTLVREIRKHKEKMSKDGKKKKKKSKTKCVIM	2	M73G	D127W	M72G,D126W	-5.74428	-7.67126	-0.429579	-0.223958	-0.399715	-0.173923	-0.364315	-0.374147	-0.887379		0.0620184	0.16731	0.106768	0.166239	0.0814015	0.0964457	0.0534343
GMTEYKLVVVGAGGVGKSALTIQLIQNHFVDEYDPTIEDSYRKQVVIDGETCLLDILDTAGQEEYSAMRDQYGRTGEGFLCVFAINNTKSFEDIHHYREQIKRVKDSEDVPMVLVGNKCDLPSRTVCTKQAQDLARSYGIPFIETSAKTRQGVDDAFYTLVREIRKHKEKMSKDGKKKKKKSKTKCVIM	2	M73G	D127C	M72G,D126C	-4.70868	-6.47424	-0.437536	-0.159311	-0.26728	-0.143893	-0.198785	-0.304402	-0.824443		0.0613027	0.178617	0.124126	0.171024	0.0993239	0.105749	0.0632265
GMTEYKLVVVGAGGVGKSALTIQLIQNHFVDEYDPTIEDSYRKQVVIDGETCLLDILDTAGQEEYSAMRDQYGRTGEGFLCVFAINNTKSFEDIHHYREQIKRVKDSEDVPMVLVGNKCDLPSRTVFTKQAQDLARSYGIPFIETSAKTRQGVDDAFYTLVREIRKHKEKMSKDGKKKKKKSKTKCVIM	2	M73G	D127F	M72G,D126F	-4.56271	-7.07205	-0.353628	-0.189703	-0.362076	-0.159737	-0.35698	-0.377323	-0.836749		0.0688503	0.173301	0.111701	0.168499	0.0821957	0.096022	0.0613118
GMTEYKLVVVGAGGVGKSALTIQLIQNHFVDEYDPTIEDSYRKQVVIDGETCLLDILDTAGQEEYSAMRDQYGRTGEGFLCVFAINNTKSFEDIHHYREQIKRVKDSEDVPMVLVGNKCDLPSRTYDTKQAQDLARSYGIPFIETSAKTRQGVDDAFYTLVREIRKHKEKMSKDGKKKKKKSKTKCVIM	2	M73G	V126Y	M72G,V125Y	-9.14377	-11.4191	-0.370489	-0.120759	-0.236527	-0.0769939	-0.228139	-0.272427	-0.706026		0.0673336	0.185361	0.128157	0.181683	0.0961457	0.110014	0.081651
GMTEYKLVVVGAGGVGKSALTIQLIQNHFVDEYDPTIEDSYRKQVVIDGETCLLDILDTAGQEEYSAMRDQYGRTGEGFLCVFAINNTKSFEDIHHYREQIKRVKDSEDVPMVLVGNKCDLPSRTWDTKQAQDLARSYGIPFIETSAKTRQGVDDAFYTLVREIRKHKEKMSKDGKKKKKKSKTKCVIM	2	M73G	V126W	M72G,V125W	-9.32651	-11.3963	-0.250896	-0.118514	-0.222825	-0.112925	-0.174169	-0.270687	-0.711924		0.0780911	0.185753	0.129953	0.175958	0.101989	0.110246	0.0807332
GMTEYKLVVVGAGGVGKSALTIQLIQNHFVDEYDPTIEDSYRKQVVIDGETCLLDILDTAGQEEYSAMRDQYGRTGEGFLCVFAINNTKSFEDIHHYREQIKRVKDSEDVPMVLVGNKCDLPSRTCDTKQAQDLARSYGIPFIETSAKTRQGVDDAFYTLVREIRKHKEKMSKDGKKKKKKSKTKCVIM	2	M73G	V126C	M72G,V125C	-7.3726	-8.37347	-0.308062	-0.113916	-0.177665	-0.0783943	-0.170552	-0.177417	-0.707378		0.072949	0.186557	0.135873	0.18146	0.102381	0.122687	0.0814406
GMTEYKLVVVGAGGVGKSALTIQLIQNHFVDEYDPTIEDSYRKQVVIDGETCLLDILDTAGQEEYSAMRDQYGRTGEGFLCVFAINNTKSFEDIHHYREQIKRVKDSEDVPMVLVGNKCDLPSRTFDTKQAQDLARSYGIPFIETSAKTRQGVDDAFYTLVREIRKHKEKMSKDGKKKKKKSKTKCVIM	2	M73G	V126F	M72G,V125F	-9.00478	-11.2176	-0.241279	-0.124753	-0.248654	-0.10946	-0.244561	-0.243005	-0.778394		0.0789561	0.184662	0.126568	0.17651	0.0943676	0.113938	0.0703912
GMTEYKLVVVGAGGVGKSALTIQLIQNHFVDEYDPTIEDSYRKQVVIDGETCLLDILDTAGQEEYSAMRDQYGRTGEGFLCVFAINNTKSFEDIHHYREQIKRVKDSEDVPMVLVGNKCDLPSRRVDTKQAQDLARSYGIPFIETSAKTRQGVDDAFYTLVREIRKHKEKMSKDGKKKKKKSKTKCVIM	2	M73G	T125R	M72G,T124R	-4.81427	-5.99176	-0.358105	-0.154229	-0.227628	-0.118848	-0.22899	-0.290476	-0.761168		0.0684476	0.179506	0.129324	0.175014	0.0960536	0.107606	0.0730715
GMTEYKLVVVGAGGVGKSALTIQLIQNHFVDEYDPTIEDSYRKQVVIDGETCLLDILDTAGQEEYSAMRDQYGRTGEGFLCVFAINNTKSFEDIHHYREQIKRVKDSEDVPMVLVGNKCDLPSRSVDTKQAQDLARSYGIPFIETSAKTRQGVDDAFYTLVREIRKHKEKMSKDGKKKKKKSKTKCVIM	2	M73G	T125S	M72G,T124S	-3.90173	-5.14047	-0.204337	-0.0966956	-0.195067	-0.0480118	-0.0996518	-0.167844	-0.650924		0.0822791	0.18957	0.133592	0.186301	0.110057	0.123964	0.0902242
GMTEYKLVVVGAGGVGKSALTIQLIQNHFVDEYDPTIEDSYRKQVVIDGETCLLDILDTAGQEEYSAMRDQYGRTGEGFLCVFAINNTKSFEDIHHYREQIKRVKDSEDVPMVLVGNKCDLPSRMVDTKQAQDLARSYGIPFIETSAKTRQGVDDAFYTLVREIRKHKEKMSKDGKKKKKKSKTKCVIM	2	M73G	T125M	M72G,T124M	-4.57391	-6.21643	-0.350594	-0.137192	-0.253307	-0.0959921	-0.197295	-0.253888	-0.714651		0.0691232	0.182486	0.125958	0.178656	0.0994852	0.112487	0.080309
GMTEYKLVVVGAGGVGKSALTIQLIQNHFVDEYDPTIEDSYRKQVVIDGETCLLDILDTAGQEEYSAMRDQYGRTGEGFLCVFAINNTKSFEDIHHYREQIKRVKDSEDVPMVLVGNKCDLPSRIVDTKQAQDLARSYGIPFIETSAKTRQGVDDAFYTLVREIRKHKEKMSKDGKKKKKKSKTKCVIM	2	M73G	T125I	M72G,T124I	-5.4505	-7.77402	-0.375011	-0.174878	-0.287209	-0.165086	-0.239829	-0.305589	-0.792858		0.0669269	0.175894	0.121514	0.167647	0.09488	0.105591	0.0681408
GMTEYKLVVVGAGGVGKSALTIQLIQNHFVDEYDPTIEDSYRKQVVIDGETCLLDILDTAGQEEYSAMRDQYGRTGEGFLCVFAINNTKSFEDIHHYREQIKRVKDSEDVPMVLVGNKCDLPSRQVDTKQAQDLARSYGIPFIETSAKTRQGVDDAFYTLVREIRKHKEKMSKDGKKKKKKSKTKCVIM	2	M73G	T125Q	M72G,T124Q	-3.52026	-4.43726	-0.359218	-0.111044	-0.232677	-0.0913843	-0.126202	-0.085316	-0.596466		0.0683475	0.18706	0.128662	0.17939	0.107183	0.134972	0.0986973
GMTEYKLVVVGAGGVGKSALTIQLIQNHFVDEYDPTIEDSYRKQVVIDGETCLLDILDTAGQEEYSAMRDQYGRTGEGFLCVFAINNTKSFEDIHHYREQIKRVKDSEDVPMVLVGNKCDLPSRHVDTKQAQDLARSYGIPFIETSAKTRQGVDDAFYTLVREIRKHKEKMSKDGKKKKKKSKTKCVIM	2	M73G	T125H	M72G,T124H	-5.86389	-7.53116	-0.245334	-0.118038	-0.192303	-0.0708601	-0.184434	-0.137069	-0.740435		0.0785914	0.185836	0.133954	0.182661	0.100878	0.128069	0.0762973
GMTEYKLVVVGAGGVGKSALTIQLIQNHFVDEYDPTIEDSYRKQVVIDGETCLLDILDTAGQEEYSAMRDQYGRTGEGFLCVFAINNTKSFEDIHHYREQIKRVKDSEDVPMVLVGNKCDLPSRPVDTKQAQDLARSYGIPFIETSAKTRQGVDDAFYTLVREIRKHKEKMSKDGKKKKKKSKTKCVIM	2	M73G	T125P	M72G,T124P	-6.78726	-7.77917	-0.352762	-0.130303	-0.212401	-0.110406	-0.228496	-0.256383	-0.701197		0.0689282	0.183691	0.13132	0.17636	0.096107	0.112154	0.0824023
GMTEYKLVVVGAGGVGKSALTIQLIQNHFVDEYDPTIEDSYRKQVVIDGETCLLDILDTAGQEEYSAMRDQYGRTGEGFLCVFAINNTKSFEDIHHYREQIKRVKDSEDVPMVLVGNKCDLPSRLVDTKQAQDLARSYGIPFIETSAKTRQGVDDAFYTLVREIRKHKEKMSKDGKKKKKKSKTKCVIM	2	M73G	T125L	M72G,T124L	-2.89706	-5.13858	-0.33697	-0.146383	-0.294011	-0.145485	-0.24415	-0.285868	-0.769646		0.0703487	0.180879	0.120623	0.17077	0.0944121	0.108221	0.0717523
GMTEYKLVVVGAGGVGKSALTIQLIQNHFVDEYDPTIEDSYRKQVVIDGETCLLDILDTAGQEEYSAMRDQYGRTGEGFLCVFAINNTKSFEDIHHYREQIKRVKDSEDVPMVLVGNKCDLPSREVDTKQAQDLARSYGIPFIETSAKTRQGVDDAFYTLVREIRKHKEKMSKDGKKKKKKSKTKCVIM	2	M73G	T125E	M72G,T124E	-4.50005	-5.65909	-0.147353	-0.0606283	-0.110929	-0.0158814	-0.0987027	-0.0454141	-0.560703		0.0874049	0.195878	0.14462	0.191421	0.11016	0.140295	0.104262
GMTEYKLVVVGAGGVGKSALTIQLIQNHFVDEYDPTIEDSYRKQVVIDGETCLLDILDTAGQEEYSAMRDQYGRTGEGFLCVFAINNTKSFEDIHHYREQIKRVKDSEDVPMVLVGNKCDLPSRDVDTKQAQDLARSYGIPFIETSAKTRQGVDDAFYTLVREIRKHKEKMSKDGKKKKKKSKTKCVIM	2	M73G	T125D	M72G,T124D	-6.03326	-7.33585	-0.053171	-0.0624268	-0.142886	-0.0244276	-0.0213645	-0.0837251	-0.601858		0.0958766	0.195564	0.140431	0.190059	0.118534	0.135185	0.0978584
GMTEYKLVVVGAGGVGKSALTIQLIQNHFVDEYDPTIEDSYRKQVVIDGETCLLDILDTAGQEEYSAMRDQYGRTGEGFLCVFAINNTKSFEDIHHYREQIKRVKDSEDVPMVLVGNKCDLPSRAVDTKQAQDLARSYGIPFIETSAKTRQGVDDAFYTLVREIRKHKEKMSKDGKKKKKKSKTKCVIM	2	M73G	T125A	M72G,T124A	-5.08815	-6.48166	-0.208072	-0.0939678	-0.17302	-0.0373773	-0.0704688	-0.146516	-0.70464		0.0819431	0.190047	0.136481	0.187996	0.113217	0.126809	0.0818665
GMTEYKLVVVGAGGVGKSALTIQLIQNHFVDEYDPTIEDSYRKQVVIDGETCLLDILDTAGQEEYSAMRDQYGRTGEGFLCVFAINNTKSFEDIHHYREQIKRVKDSEDVPMVLVGNKCDLPSRGVDTKQAQDLARSYGIPFIETSAKTRQGVDDAFYTLVREIRKHKEKMSKDGKKKKKKSKTKCVIM	2	M73G	T125G	M72G,T124G	-6.41043	-7.78741	-0.170317	-0.0869207	-0.155582	-0.0374966	-0.0945357	-0.149641	-0.702172		0.0853392	0.191279	0.138767	0.187977	0.110611	0.126392	0.0822506
GMTEYKLVVVGAGGVGKSALTIQLIQNHFVDEYDPTIEDSYRKQVVIDGETCLLDILDTAGQEEYSAMRDQYGRTGEGFLCVFAINNTKSFEDIHHYREQIKRVKDSEDVPMVLVGNKCDLPSRVVDTKQAQDLARSYGIPFIETSAKTRQGVDDAFYTLVREIRKHKEKMSKDGKKKKKKSKTKCVIM	2	M73G	T125V	M72G,T124V	-3.51845	-5.24878	-0.322019	-0.154093	-0.2332	-0.0795914	-0.263087	-0.268659	-0.754317		0.0716935	0.17953	0.128593	0.18127	0.0923618	0.110517	0.0741373
GMTEYKLVVVGAGGVGKSALTIQLIQNHFVDEYDPTIEDSYRKQVVIDGETCLLDILDTAGQEEYSAMRDQYGRTGEGFLCVFAINNTKSFEDIHHYREQIKRVKDSEDVPMVLVGNKCDLPSRYVDTKQAQDLARSYGIPFIETSAKTRQGVDDAFYTLVREIRKHKEKMSKDGKKKKKKSKTKCVIM	2	M73G	T125Y	M72G,T124Y	-6.51991	-8.40726	-0.329744	-0.138703	-0.264741	-0.11911	-0.179522	-0.286649	-0.710825		0.0709987	0.182222	0.124459	0.174973	0.10141	0.108117	0.0809042
GMTEYKLVVVGAGGVGKSALTIQLIQNHFVDEYDPTIEDSYRKQVVIDGETCLLDILDTAGQEEYSAMRDQYGRTGEGFLCVFAINNTKSFEDIHHYREQIKRVKDSEDVPMVLVGNKCDLPSRWVDTKQAQDLARSYGIPFIETSAKTRQGVDDAFYTLVREIRKHKEKMSKDGKKKKKKSKTKCVIM	2	M73G	T125W	M72G,T124W	-6.99702	-8.59369	-0.557609	-0.205854	-0.31328	-0.199192	-0.252531	-0.37348	-0.821579		0.0505021	0.170476	0.118097	0.162213	0.0935046	0.0965346	0.0636721
GMTEYKLVVVGAGGVGKSALTIQLIQNHFVDEYDPTIEDSYRKQVVIDGETCLLDILDTAGQEEYSAMRDQYGRTGEGFLCVFAINNTKSFEDIHHYREQIKRVKDSEDVPMVLVGNKCDLPSRCVDTKQAQDLARSYGIPFIETSAKTRQGVDDAFYTLVREIRKHKEKMSKDGKKKKKKSKTKCVIM	2	M73G	T125C	M72G,T124C	-4.98471	-6.50964	-0.3972	-0.114843	-0.18077	-0.126972	-0.117026	-0.221639	-0.693486		0.064931	0.186395	0.135466	0.17372	0.108176	0.116788	0.083602
GMTEYKLVVVGAGGVGKSALTIQLIQNHFVDEYDPTIEDSYRKQVVIDGETCLLDILDTAGQEEYSAMRDQYGRTGEGFLCVFAINNTKSFEDIHHYREQIKRVKDSEDVPMVLVGNKCDLPSRFVDTKQAQDLARSYGIPFIETSAKTRQGVDDAFYTLVREIRKHKEKMSKDGKKKKKKSKTKCVIM	2	M73G	T125F	M72G,T124F	-6.3468	-8.17392	-0.215624	-0.153126	-0.337009	-0.132513	-0.256832	-0.315311	-0.784978		0.0812638	0.179699	0.114987	0.172837	0.093039	0.104294	0.0693669
GMTEYKLVVVGAGGVGKSALTIQLIQNHFVDEYDPTIEDSYRKQVVIDGETCLLDILDTAGQEEYSAMRDQYGRTGEGFLCVFAINNTKSFEDIHHYREQIKRVKDSEDVPMVLVGNKCDLPSSTVDTKQAQDLARSYGIPFIETSAKTRQGVDDAFYTLVREIRKHKEKMSKDGKKKKKKSKTKCVIM	2	M73G	R124S	M72G,R123S	-9.42844	-8.34164	-0.00438129	-0.0312074	-0.116526	-0.00806273	-0.0113614	-0.0627775	-0.566259		0.100265	0.201024	0.143886	0.192667	0.119617	0.137979	0.103397
GMTEYKLVVVGAGGVGKSALTIQLIQNHFVDEYDPTIEDSYRKQVVIDGETCLLDILDTAGQEEYSAMRDQYGRTGEGFLCVFAINNTKSFEDIHHYREQIKRVKDSEDVPMVLVGNKCDLPSMTVDTKQAQDLARSYGIPFIETSAKTRQGVDDAFYTLVREIRKHKEKMSKDGKKKKKKSKTKCVIM	2	M73G	R124M	M72G,R123M	-10.2676	-10.7987	-0.396697	-0.109727	-0.183672	-0.00442099	-0.140318	-0.235993	-0.688766		0.0649762	0.18729	0.135085	0.193247	0.105654	0.114874	0.0843364
GMTEYKLVVVGAGGVGKSALTIQLIQNHFVDEYDPTIEDSYRKQVVIDGETCLLDILDTAGQEEYSAMRDQYGRTGEGFLCVFAINNTKSFEDIHHYREQIKRVKDSEDVPMVLVGNKCDLPSITVDTKQAQDLARSYGIPFIETSAKTRQGVDDAFYTLVREIRKHKEKMSKDGKKKKKKSKTKCVIM	2	M73G	R124I	M72G,R123I	-8.40306	-10.9747	-0.299622	-0.177072	-0.330058	-0.184523	-0.269912	-0.348914	-0.826088		0.0737082	0.175511	0.115898	0.16455	0.0916228	0.0998114	0.0629706
GMTEYKLVVVGAGGVGKSALTIQLIQNHFVDEYDPTIEDSYRKQVVIDGETCLLDILDTAGQEEYSAMRDQYGRTGEGFLCVFAINNTKSFEDIHHYREQIKRVKDSEDVPMVLVGNKCDLPSQTVDTKQAQDLARSYGIPFIETSAKTRQGVDDAFYTLVREIRKHKEKMSKDGKKKKKKSKTKCVIM	2	M73G	R124Q	M72G,R123Q	-6.74207	-6.71143	-0.300271	-0.023062	-0.0917342	-0.0747786	-0.122839	-0.136035	-0.685044		0.0736498	0.202449	0.147136	0.182036	0.107547	0.128207	0.0849155
GMTEYKLVVVGAGGVGKSALTIQLIQNHFVDEYDPTIEDSYRKQVVIDGETCLLDILDTAGQEEYSAMRDQYGRTGEGFLCVFAINNTKSFEDIHHYREQIKRVKDSEDVPMVLVGNKCDLPSHTVDTKQAQDLARSYGIPFIETSAKTRQGVDDAFYTLVREIRKHKEKMSKDGKKKKKKSKTKCVIM	2	M73G	R124H	M72G,R123H	-8.55063	-8.8201	-0.368918	-0.0307299	-0.160141	-0.105691	-0.143164	-0.112065	-0.661298		0.067475	0.201108	0.138169	0.177111	0.105346	0.131405	0.0886102
GMTEYKLVVVGAGGVGKSALTIQLIQNHFVDEYDPTIEDSYRKQVVIDGETCLLDILDTAGQEEYSAMRDQYGRTGEGFLCVFAINNTKSFEDIHHYREQIKRVKDSEDVPMVLVGNKCDLPSPTVDTKQAQDLARSYGIPFIETSAKTRQGVDDAFYTLVREIRKHKEKMSKDGKKKKKKSKTKCVIM	2	M73G	R124P	M72G,R123P	-9.79333	-6.93616	-0.182663	-0.104496	-0.218504	-0.0806773	-0.148452	-0.186888	-0.635808		0.0842287	0.188205	0.13052	0.181097	0.104774	0.121424	0.0925761
GMTEYKLVVVGAGGVGKSALTIQLIQNHFVDEYDPTIEDSYRKQVVIDGETCLLDILDTAGQEEYSAMRDQYGRTGEGFLCVFAINNTKSFEDIHHYREQIKRVKDSEDVPMVLVGNKCDLPSLTVDTKQAQDLARSYGIPFIETSAKTRQGVDDAFYTLVREIRKHKEKMSKDGKKKKKKSKTKCVIM	2	M73G	R124L	M72G,R123L	-11.8208	-11.6263	-0.388122	-0.161305	-0.22069	-0.0990973	-0.268109	-0.313067	-0.721656		0.0657476	0.178269	0.130233	0.178162	0.0918181	0.104593	0.079219
GMTEYKLVVVGAGGVGKSALTIQLIQNHFVDEYDPTIEDSYRKQVVIDGETCLLDILDTAGQEEYSAMRDQYGRTGEGFLCVFAINNTKSFEDIHHYREQIKRVKDSEDVPMVLVGNKCDLPSETVDTKQAQDLARSYGIPFIETSAKTRQGVDDAFYTLVREIRKHKEKMSKDGKKKKKKSKTKCVIM	2	M73G	R124E	M72G,R123E	-12.4648	-12.3286	-0.0590659	-0.0537392	-0.0550694	-0.00173162	-0.083008	0.0559343	-0.531837		0.0953463	0.197083	0.151942	0.193676	0.111859	0.153814	0.108753
GMTEYKLVVVGAGGVGKSALTIQLIQNHFVDEYDPTIEDSYRKQVVIDGETCLLDILDTAGQEEYSAMRDQYGRTGEGFLCVFAINNTKSFEDIHHYREQIKRVKDSEDVPMVLVGNKCDLPSDTVDTKQAQDLARSYGIPFIETSAKTRQGVDDAFYTLVREIRKHKEKMSKDGKKKKKKSKTKCVIM	2	M73G	R124D	M72G,R123D	-12.4175	-12.3445	-0.0506405	-0.0264821	-0.0379899	0.00890573	0.00615672	0.0753804	-0.510751		0.0961042	0.201851	0.15418	0.19537	0.121513	0.156408	0.112034
GMTEYKLVVVGAGGVGKSALTIQLIQNHFVDEYDPTIEDSYRKQVVIDGETCLLDILDTAGQEEYSAMRDQYGRTGEGFLCVFAINNTKSFEDIHHYREQIKRVKDSEDVPMVLVGNKCDLPSATVDTKQAQDLARSYGIPFIETSAKTRQGVDDAFYTLVREIRKHKEKMSKDGKKKKKKSKTKCVIM	2	M73G	R124A	M72G,R123A	-9.09898	-7.52325	-0.0394558	-0.061584	-0.106589	-0.0150764	-0.0136126	-0.0865814	-0.591108		0.0971102	0.195711	0.145189	0.191549	0.119373	0.134804	0.099531
GMTEYKLVVVGAGGVGKSALTIQLIQNHFVDEYDPTIEDSYRKQVVIDGETCLLDILDTAGQEEYSAMRDQYGRTGEGFLCVFAINNTKSFEDIHHYREQIKRVKDSEDVPMVLVGNKCDLPSGTVDTKQAQDLARSYGIPFIETSAKTRQGVDDAFYTLVREIRKHKEKMSKDGKKKKKKSKTKCVIM	2	M73G	R124G	M72G,R123G	-10.0382	-9.14078	-0.0243956	-0.0261874	-0.0545603	0.0208608	0.0310566	-0.039471	-0.546022		0.0984649	0.201902	0.152008	0.197275	0.124209	0.141088	0.106546
GMTEYKLVVVGAGGVGKSALTIQLIQNHFVDEYDPTIEDSYRKQVVIDGETCLLDILDTAGQEEYSAMRDQYGRTGEGFLCVFAINNTKSFEDIHHYREQIKRVKDSEDVPMVLVGNKCDLPSVTVDTKQAQDLARSYGIPFIETSAKTRQGVDDAFYTLVREIRKHKEKMSKDGKKKKKKSKTKCVIM	2	M73G	R124V	M72G,R123V	-7.0634	-9.78165	-0.148911	-0.0875236	-0.186327	-0.119482	-0.180592	-0.228353	-0.66756		0.0872647	0.191174	0.134737	0.174914	0.101294	0.115893	0.0876359
GMTEYKLVVVGAGGVGKSALTIQLIQNHFVDEYDPTIEDSYRKQVVIDGETCLLDILDTAGQEEYSAMRDQYGRTGEGFLCVFAINNTKSFEDIHHYREQIKRVKDSEDVPMVLVGNKCDLPSYTVDTKQAQDLARSYGIPFIETSAKTRQGVDDAFYTLVREIRKHKEKMSKDGKKKKKKSKTKCVIM	2	M73G	R124Y	M72G,R123Y	-10.3987	-10.0701	-0.371871	-0.11529	-0.25425	-0.040457	-0.204962	-0.282313	-0.762371		0.0672093	0.186317	0.125834	0.187505	0.0986551	0.108695	0.0728842
GMTEYKLVVVGAGGVGKSALTIQLIQNHFVDEYDPTIEDSYRKQVVIDGETCLLDILDTAGQEEYSAMRDQYGRTGEGFLCVFAINNTKSFEDIHHYREQIKRVKDSEDVPMVLVGNKCDLPSWTVDTKQAQDLARSYGIPFIETSAKTRQGVDDAFYTLVREIRKHKEKMSKDGKKKKKKSKTKCVIM	2	M73G	R124W	M72G,R123W	-10.8737	-11.1141	-0.329085	-0.194444	-0.313076	-0.160279	-0.345435	-0.375468	-0.833197		0.071058	0.172472	0.118124	0.168413	0.0834457	0.0962694	0.0618645
GMTEYKLVVVGAGGVGKSALTIQLIQNHFVDEYDPTIEDSYRKQVVIDGETCLLDILDTAGQEEYSAMRDQYGRTGEGFLCVFAINNTKSFEDIHHYREQIKRVKDSEDVPMVLVGNKCDLPSCTVDTKQAQDLARSYGIPFIETSAKTRQGVDDAFYTLVREIRKHKEKMSKDGKKKKKKSKTKCVIM	2	M73G	R124C	M72G,R123C	-9.5372	-9.76562	-0.0846579	-0.0595268	-0.148615	0.0105696	-0.06162	-0.0254934	-0.595336		0.0930443	0.196071	0.13968	0.195636	0.114175	0.142952	0.0988732
GMTEYKLVVVGAGGVGKSALTIQLIQNHFVDEYDPTIEDSYRKQVVIDGETCLLDILDTAGQEEYSAMRDQYGRTGEGFLCVFAINNTKSFEDIHHYREQIKRVKDSEDVPMVLVGNKCDLPSFTVDTKQAQDLARSYGIPFIETSAKTRQGVDDAFYTLVREIRKHKEKMSKDGKKKKKKSKTKCVIM	2	M73G	R124F	M72G,R123F	-11.1641	-11.1315	-0.446505	-0.192975	-0.320016	-0.157204	-0.264472	-0.330831	-0.761216		0.0604959	0.172729	0.117214	0.168903	0.0922118	0.102223	0.073064
GMTEYKLVVVGAGGVGKSALTIQLIQNHFVDEYDPTIEDSYRKQVVIDGETCLLDILDTAGQEEYSAMRDQYGRTGEGFLCVFAINNTKSFEDIHHYREQIKRVKDSEDVPMVLVGNKCDLPWRTVDTKQAQDLARSYGIPFIETSAKTRQGVDDAFYTLVREIRKHKEKMSKDGKKKKKKSKTKCVIM	2	M73G	S123W	M72G,S122W	-2.96198	-3.09203	-0.532474	-0.21932	-0.241308	-0.192467	-0.2077	-0.439786	-0.819503		0.052763	0.168121	0.127531	0.163284	0.0983587	0.0876901	0.0639952
GMTEYKLVVVGAGGVGKSALTIQLIQNHFVDEYDPTIEDSYRKQVVIDGETCLLDILDTAGQEEYSAMRDQYGRTGEGFLCVFAINNTKSFEDIHHYREQIKRVKDSEDVPMVLVGNKCDLPCRTVDTKQAQDLARSYGIPFIETSAKTRQGVDDAFYTLVREIRKHKEKMSKDGKKKKKKSKTKCVIM	2	M73G	S123C	M72G,S122C	-2.90367	-2.22008	-0.31306	-0.137532	-0.285061	-0.1412	-0.17683	-0.332395	-0.757805		0.0724994	0.182427	0.121796	0.171453	0.101701	0.102015	0.0735947
GMTEYKLVVVGAGGVGKSALTIQLIQNHFVDEYDPTIEDSYRKQVVIDGETCLLDILDTAGQEEYSAMRDQYGRTGEGFLCVFAINNTKSFEDIHHYREQIKRVKDSEDVPMVLVGNKCDLPFRTVDTKQAQDLARSYGIPFIETSAKTRQGVDDAFYTLVREIRKHKEKMSKDGKKKKKKSKTKCVIM	2	M73G	S123F	M72G,S122F	-2.48344	-2.73053	-0.300696	-0.205868	-0.380434	-0.126021	-0.217876	-0.363175	-0.767147		0.0736116	0.170474	0.109295	0.173872	0.0972569	0.0979092	0.0721411
GMTEYKLVVVGAGGVGKSALTIQLIQNHFVDEYDPTIEDSYRKQVVIDGETCLLDILDTAGQEEYSAMRDQYGRTGEGFLCVFAINNTKSFEDIHHYREQIKRVKDSEDVPMVLVGNKCDLLSRTVDTKQAQDLARSYGIPFIETSAKTRQGVDDAFYTLVREIRKHKEKMSKDGKKKKKKSKTKCVIM	2	M73G	P122L	M72G,P121L	-4.57272	-6.03555	-0.35395	-0.126658	-0.292858	-0.124369	-0.182033	-0.249709	-0.751893		0.0688214	0.184329	0.120774	0.174135	0.101138	0.113044	0.0745145
GMTEYKLVVVGAGGVGKSALTIQLIQNHFVDEYDPTIEDSYRKQVVIDGETCLLDILDTAGQEEYSAMRDQYGRTGEGFLCVFAINNTKSFEDIHHYREQIKRVKDSEDVPMVLVGNKCDLESRTVDTKQAQDLARSYGIPFIETSAKTRQGVDDAFYTLVREIRKHKEKMSKDGKKKKKKSKTKCVIM	2	M73G	P122E	M72G,P121E	-2.37372	-3.91949	-0.371215	-0.0699582	-0.0215027	0.0814987	-0.0148269	0.003478	-0.648557		0.0672683	0.194246	0.156341	0.206937	0.119242	0.146817	0.0905924
GMTEYKLVVVGAGGVGKSALTIQLIQNHFVDEYDPTIEDSYRKQVVIDGETCLLDILDTAGQEEYSAMRDQYGRTGEGFLCVFAINNTKSFEDIHHYREQIKRVKDSEDVPMVLVGNKCDLDSRTVDTKQAQDLARSYGIPFIETSAKTRQGVDDAFYTLVREIRKHKEKMSKDGKKKKKKSKTKCVIM	2	M73G	P122D	M72G,P121D	-2.00098	-2.49477	-0.215994	-0.0247367	-0.0931959	0.0133559	0.0512254	0.00966417	-0.544742		0.0812306	0.202156	0.146944	0.19608	0.126393	0.147642	0.106745
GMTEYKLVVVGAGGVGKSALTIQLIQNHFVDEYDPTIEDSYRKQVVIDGETCLLDILDTAGQEEYSAMRDQYGRTGEGFLCVFAINNTKSFEDIHHYREQIKRVKDSEDVPMVLVGNKCDLASRTVDTKQAQDLARSYGIPFIETSAKTRQGVDDAFYTLVREIRKHKEKMSKDGKKKKKKSKTKCVIM	2	M73G	P122A	M72G,P121A	-2.9866	-4.85419	-0.297927	-0.0719027	-0.100462	-0.0501377	-0.127182	-0.0911122	-0.626079		0.0738606	0.193906	0.145992	0.185963	0.107077	0.134199	0.0940898
GMTEYKLVVVGAGGVGKSALTIQLIQNHFVDEYDPTIEDSYRKQVVIDGETCLLDILDTAGQEEYSAMRDQYGRTGEGFLCVFAINNTKSFEDIHHYREQIKRVKDSEDVPMVLVGNKCDLGSRTVDTKQAQDLARSYGIPFIETSAKTRQGVDDAFYTLVREIRKHKEKMSKDGKKKKKKSKTKCVIM	2	M73G	P122G	M72G,P121G	-3.8723	-4.15384	-0.0998579	-0.0554184	-0.11565	-0.00812278	-0.0151809	-0.0391885	-0.58647		0.091677	0.196789	0.144001	0.192657	0.119203	0.141125	0.100252
GMTEYKLVVVGAGGVGKSALTIQLIQNHFVDEYDPTIEDSYRKQVVIDGETCLLDILDTAGQEEYSAMRDQYGRTGEGFLCVFAINNTKSFEDIHHYREQIKRVKDSEDVPMVLVGNKCDLVSRTVDTKQAQDLARSYGIPFIETSAKTRQGVDDAFYTLVREIRKHKEKMSKDGKKKKKKSKTKCVIM	2	M73G	P122V	M72G,P121V	-4.69629	-6.68945	-0.297692	-0.122041	-0.197391	-0.0991336	-0.225239	-0.188236	-0.716108		0.0738817	0.185136	0.133287	0.178156	0.0964597	0.121244	0.0800823
GMTEYKLVVVGAGGVGKSALTIQLIQNHFVDEYDPTIEDSYRKQVVIDGETCLLDILDTAGQEEYSAMRDQYGRTGEGFLCVFAINNTKSFEDIHHYREQIKRVKDSEDVPMVLVGNKCDLYSRTVDTKQAQDLARSYGIPFIETSAKTRQGVDDAFYTLVREIRKHKEKMSKDGKKKKKKSKTKCVIM	2	M73G	P122Y	M72G,P121Y	-5.81842	-6.88147	-0.396305	-0.109666	-0.300419	-0.0850178	-0.235893	-0.25337	-0.77934		0.0650115	0.187301	0.119783	0.180405	0.0953061	0.112556	0.0702441
GMTEYKLVVVGAGGVGKSALTIQLIQNHFVDEYDPTIEDSYRKQVVIDGETCLLDILDTAGQEEYSAMRDQYGRTGEGFLCVFAINNTKSFEDIHHYREQIKRVKDSEDVPMVLVGNKCDLWSRTVDTKQAQDLARSYGIPFIETSAKTRQGVDDAFYTLVREIRKHKEKMSKDGKKKKKKSKTKCVIM	2	M73G	P122W	M72G,P121W	-6.53766	-7.38867	-0.58488	-0.213481	-0.387076	-0.159032	-0.452774	-0.240669	-0.859623		0.0480491	0.169143	0.108424	0.168612	0.0718239	0.11425	0.057753
GMTEYKLVVVGAGGVGKSALTIQLIQNHFVDEYDPTIEDSYRKQVVIDGETCLLDILDTAGQEEYSAMRDQYGRTGEGFLCVFAINNTKSFEDIHHYREQIKRVKDSEDVPMVLVGNKCDLCSRTVDTKQAQDLARSYGIPFIETSAKTRQGVDDAFYTLVREIRKHKEKMSKDGKKKKKKSKTKCVIM	2	M73G	P122C	M72G,P121C	-5.34167	-6.45355	-0.44371	-0.188748	-0.250914	-0.125256	-0.214925	-0.311856	-0.757759		0.0607474	0.173469	0.126272	0.173993	0.0975764	0.104755	0.0736019
GMTEYKLVVVGAGGVGKSALTIQLIQNHFVDEYDPTIEDSYRKQVVIDGETCLLDILDTAGQEEYSAMRDQYGRTGEGFLCVFAINNTKSFEDIHHYREQIKRVKDSEDVPMVLVGNKCDLFSRTVDTKQAQDLARSYGIPFIETSAKTRQGVDDAFYTLVREIRKHKEKMSKDGKKKKKKSKTKCVIM	2	M73G	P122F	M72G,P121F	-5.96384	-6.94385	-0.41077	-0.138683	-0.297759	-0.135247	-0.215717	-0.16396	-0.724561		0.0637103	0.182226	0.120132	0.172402	0.0974907	0.124482	0.0787671
GMTEYKLVVVGAGGVGKSALTIQLIQNHFVDEYDPTIEDSYRKQVVIDGETCLLDILDTAGQEEYSAMRDQYGRTGEGFLCVFAINNTKSFEDIHHYREQIKRVKDSEDVPMVLVGNKCDFPSRTVDTKQAQDLARSYGIPFIETSAKTRQGVDDAFYTLVREIRKHKEKMSKDGKKKKKKSKTKCVIM	2	M73G	L121F	M72G,L120F	-6.99265	-7.03214	-0.395689	-0.0285087	-0.19184	-0.153463	-0.145831	-0.110537	-0.359083		0.0650669	0.201496	0.134015	0.169499	0.105057	0.131608	0.135631
GMTEYKLVVVGAGGVGKSALTIQLIQNHFVDEYDPTIEDSYRKQVVIDGETCLLDILDTAGQEEYSAMRDQYGRTGEGFLCVFAINNTKSFEDIHHYREQIKRVKDSEDVPMVLVGNKCALPSRTVDTKQAQDLARSYGIPFIETSAKTRQGVDDAFYTLVREIRKHKEKMSKDGKKKKKKSKTKCVIM	2	M73G	D120A	M72G,D119A	-9.58618	-10.533	-1.04901	-0.580718	-0.820538	-0.661678	-1.04578	-0.709724	-1.21987		0.00630042	0.104908	0.0516092	0.0885213	0.00761801	0.0516834	0.0017017
GMTEYKLVVVGAGGVGKSALTIQLIQNHFVDEYDPTIEDSYRKQVVIDGETCLLDILDTAGQEEYSAMRDQYGRTGEGFLCVFAINNTKSFEDIHHYREQIKRVKDSEDVPMVLVGNKCGLPSRTVDTKQAQDLARSYGIPFIETSAKTRQGVDDAFYTLVREIRKHKEKMSKDGKKKKKKSKTKCVIM	2	M73G	D120G	M72G,D119G	-10.3932	-10.6216	-0.720913	-0.176726	-0.414328	-0.235575	-0.579835	-0.302711	-0.98252		0.0358128	0.175571	0.104852	0.156415	0.0580666	0.105974	0.0386314
GMTEYKLVVVGAGGVGKSALTIQLIQNHFVDEYDPTIEDSYRKQVVIDGETCLLDILDTAGQEEYSAMRDQYGRTGEGFLCVFAINNTKSFEDIHHYREQIKRVKDSEDVPMVLVGNKCVLPSRTVDTKQAQDLARSYGIPFIETSAKTRQGVDDAFYTLVREIRKHKEKMSKDGKKKKKKSKTKCVIM	2	M73G	D120V	M72G,D119V	-9.34378	-10.5282	-0.948464	-0.788912	-1.00176	-0.878592	-0.991196	-0.863169	-1.21662		0.0153445	0.0684929	0.0278555	0.0539588	0.0135275	0.0312155	0.00220858
GMTEYKLVVVGAGGVGKSALTIQLIQNHFVDEYDPTIEDSYRKQVVIDGETCLLDILDTAGQEEYSAMRDQYGRTGEGFLCVFAINNTKSFEDIHHYREQIKRVKDSEDVPMVLVGNKCYLPSRTVDTKQAQDLARSYGIPFIETSAKTRQGVDDAFYTLVREIRKHKEKMSKDGKKKKKKSKTKCVIM	2	M73G	D120Y	M72G,D119Y	-8.10645	-8.34937	-0.970407	-0.82858	-0.882462	-0.61477	-0.71818	-0.746502	-1.00067		0.0133707	0.0615546	0.0434926	0.0959956	0.0430876	0.0467776	0.0358075
GMTEYKLVVVGAGGVGKSALTIQLIQNHFVDEYDPTIEDSYRKQVVIDGETCLLDILDTAGQEEYSAMRDQYGRTGEGFLCVFAINNTKSFEDIHHYREQIKRVKDSEDVPMVLVGNKCWLPSRTVDTKQAQDLARSYGIPFIETSAKTRQGVDDAFYTLVREIRKHKEKMSKDGKKKKKKSKTKCVIM	2	M73G	D120W	M72G,D119W	-8.54948	-9.03415	-1.04762	-0.959478	-0.921855	-0.949901	-1.01133	-0.90155	-1.36525		0.006425	0.038659	0.0383293	0.0425966	0.011348	0.0260959	-0.0209172
GMTEYKLVVVGAGGVGKSALTIQLIQNHFVDEYDPTIEDSYRKQVVIDGETCLLDILDTAGQEEYSAMRDQYGRTGEGFLCVFAINNTKSFEDIHHYREQIKRVKDSEDVPMVLVGNKCCLPSRTVDTKQAQDLARSYGIPFIETSAKTRQGVDDAFYTLVREIRKHKEKMSKDGKKKKKKSKTKCVIM	2	M73G	D120C	M72G,D119C	-8.56665	-9.36285	-0.546098	-0.267218	-0.540024	-0.260232	-0.491985	-0.519958	-1.04005		0.0515375	0.159743	0.088377	0.152487	0.0675783	0.076996	0.0296809
GMTEYKLVVVGAGGVGKSALTIQLIQNHFVDEYDPTIEDSYRKQVVIDGETCLLDILDTAGQEEYSAMRDQYGRTGEGFLCVFAINNTKSFEDIHHYREQIKRVKDSEDVPMVLVGNKCFLPSRTVDTKQAQDLARSYGIPFIETSAKTRQGVDDAFYTLVREIRKHKEKMSKDGKKKKKKSKTKCVIM	2	M73G	D120F	M72G,D119F	-8.32404	-8.70398	-0.924104	-0.662784	-1.20163	-1.02005	-1.15278	-0.976565	-1.17809		0.0175357	0.0905541	0.00165894	0.031419	-0.00396727	0.0160898	0.0082034
GMTEYKLVVVGAGGVGKSALTIQLIQNHFVDEYDPTIEDSYRKQVVIDGETCLLDILDTAGQEEYSAMRDQYGRTGEGFLCVFAINNTKSFEDIHHYREQIKRVKDSEDVPMVLVGNKFDLPSRTVDTKQAQDLARSYGIPFIETSAKTRQGVDDAFYTLVREIRKHKEKMSKDGKKKKKKSKTKCVIM	2	M73G	C119F	M72G,C118F	-3.04326	-3.88135	-0.372053	-0.1594	-0.30666	-0.11415	-0.258666	-0.0713345	-0.767284		0.067193	0.178602	0.118965	0.175763	0.0928404	0.136837	0.0721199
GMTEYKLVVVGAGGVGKSALTIQLIQNHFVDEYDPTIEDSYRKQVVIDGETCLLDILDTAGQEEYSAMRDQYGRTGEGFLCVFAINNTKSFEDIHHYREQIKRVKDSEDVPMVLVGNNCDLPSRTVDTKQAQDLARSYGIPFIETSAKTRQGVDDAFYTLVREIRKHKEKMSKDGKKKKKKSKTKCVIM	2	M73G	K118N	M72G,K117N	-6.53934	-6.94193	-0.118601	-0.0326649	-0.0482201	-0.0583611	-0.0148828	-0.176528	-0.64656		0.0899911	0.200769	0.152839	0.184652	0.119235	0.122806	0.0909033
GMTEYKLVVVGAGGVGKSALTIQLIQNHFVDEYDPTIEDSYRKQVVIDGETCLLDILDTAGQEEYSAMRDQYGRTGEGFLCVFAINNTKSFEDIHHYREQIKRVKDSEDVPMVLVGNTCDLPSRTVDTKQAQDLARSYGIPFIETSAKTRQGVDDAFYTLVREIRKHKEKMSKDGKKKKKKSKTKCVIM	2	M73G	K118T	M72G,K117T	-7.11792	-7.75201	-0.762254	-0.0781341	-0.330841	-0.149382	-0.34611	-0.296164	-0.851038		0.0320942	0.192816	0.115795	0.170149	0.0833727	0.106848	0.0590887
GMTEYKLVVVGAGGVGKSALTIQLIQNHFVDEYDPTIEDSYRKQVVIDGETCLLDILDTAGQEEYSAMRDQYGRTGEGFLCVFAINNTKSFEDIHHYREQIKRVKDSEDVPMVLVGNRCDLPSRTVDTKQAQDLARSYGIPFIETSAKTRQGVDDAFYTLVREIRKHKEKMSKDGKKKKKKSKTKCVIM	2	M73G	K118R	M72G,K117R	-7.6839	-8.40918	-0.49681	-0.100861	-0.100738	-0.0715105	-0.0854092	-0.080829	-0.65173		0.055971	0.188841	0.145956	0.182557	0.111599	0.135571	0.0900988
GMTEYKLVVVGAGGVGKSALTIQLIQNHFVDEYDPTIEDSYRKQVVIDGETCLLDILDTAGQEEYSAMRDQYGRTGEGFLCVFAINNTKSFEDIHHYREQIKRVKDSEDVPMVLVGNSCDLPSRTVDTKQAQDLARSYGIPFIETSAKTRQGVDDAFYTLVREIRKHKEKMSKDGKKKKKKSKTKCVIM	2	M73G	K118S	M72G,K117S	-7.17014	-7.40491	-0.596089	-0.0567253	-0.112157	-0.111726	-0.111937	-0.0960097	-0.721706		0.0470408	0.196561	0.144459	0.176149	0.108727	0.133546	0.0792113
GMTEYKLVVVGAGGVGKSALTIQLIQNHFVDEYDPTIEDSYRKQVVIDGETCLLDILDTAGQEEYSAMRDQYGRTGEGFLCVFAINNTKSFEDIHHYREQIKRVKDSEDVPMVLVGNMCDLPSRTVDTKQAQDLARSYGIPFIETSAKTRQGVDDAFYTLVREIRKHKEKMSKDGKKKKKKSKTKCVIM	2	M73G	K118M	M72G,K117M	-4.10617	-4.59262	0.20858	0.0735915	0.11705	0.0744254	0.3014	0.183519	-0.335003		0.119421	0.219355	0.174502	0.20581	0.15348	0.170832	0.139378
GMTEYKLVVVGAGGVGKSALTIQLIQNHFVDEYDPTIEDSYRKQVVIDGETCLLDILDTAGQEEYSAMRDQYGRTGEGFLCVFAINNTKSFEDIHHYREQIKRVKDSEDVPMVLVGNICDLPSRTVDTKQAQDLARSYGIPFIETSAKTRQGVDDAFYTLVREIRKHKEKMSKDGKKKKKKSKTKCVIM	2	M73G	K118I	M72G,K117I	-7.9939	-8.66254	-0.164204	0.00699548	-0.0305133	0.0395568	0.00917025	0.14834	-0.491803		0.0858891	0.207706	0.15516	0.200254	0.12184	0.16614	0.114982
GMTEYKLVVVGAGGVGKSALTIQLIQNHFVDEYDPTIEDSYRKQVVIDGETCLLDILDTAGQEEYSAMRDQYGRTGEGFLCVFAINNTKSFEDIHHYREQIKRVKDSEDVPMVLVGNQCDLPSRTVDTKQAQDLARSYGIPFIETSAKTRQGVDDAFYTLVREIRKHKEKMSKDGKKKKKKSKTKCVIM	2	M73G	K118Q	M72G,K117Q	-5.08026	-4.43658	-0.46864	-0.0690045	-0.148489	0.00161193	0.163519	-0.18891	-0.738546		0.0585049	0.194413	0.139697	0.194208	0.138552	0.121154	0.0765911
GMTEYKLVVVGAGGVGKSALTIQLIQNHFVDEYDPTIEDSYRKQVVIDGETCLLDILDTAGQEEYSAMRDQYGRTGEGFLCVFAINNTKSFEDIHHYREQIKRVKDSEDVPMVLVGNHCDLPSRTVDTKQAQDLARSYGIPFIETSAKTRQGVDDAFYTLVREIRKHKEKMSKDGKKKKKKSKTKCVIM	2	M73G	K118H	M72G,K117H	-6.18271	-6.72318	-0.0933251	-0.0475695	-0.0687952		0.0840612	-0.00677998	-0.455635		0.0922647	0.198162	0.150142		0.129948	0.145448	0.120609
GMTEYKLVVVGAGGVGKSALTIQLIQNHFVDEYDPTIEDSYRKQVVIDGETCLLDILDTAGQEEYSAMRDQYGRTGEGFLCVFAINNTKSFEDIHHYREQIKRVKDSEDVPMVLVGNPCDLPSRTVDTKQAQDLARSYGIPFIETSAKTRQGVDDAFYTLVREIRKHKEKMSKDGKKKKKKSKTKCVIM	2	M73G	K118P	M72G,K117P	-5.31863	-5.87213	-1.11952	-0.728684	-1.07952		-1.16332	-0.992457	-1.19246		-4.18e-05	0.0790275	0.0176643		-0.0051089	0.0139699	0.00596684
GMTEYKLVVVGAGGVGKSALTIQLIQNHFVDEYDPTIEDSYRKQVVIDGETCLLDILDTAGQEEYSAMRDQYGRTGEGFLCVFAINNTKSFEDIHHYREQIKRVKDSEDVPMVLVGNLCDLPSRTVDTKQAQDLARSYGIPFIETSAKTRQGVDDAFYTLVREIRKHKEKMSKDGKKKKKKSKTKCVIM	2	M73G	K118L	M72G,K117L	-5.42079	-5.85693	0.0372915	0.0303049	0.0623113	0.102252	0.195583	0.180422	-0.459897		0.104014	0.211783	0.167327	0.210244	0.142023	0.170419	0.119946
GMTEYKLVVVGAGGVGKSALTIQLIQNHFVDEYDPTIEDSYRKQVVIDGETCLLDILDTAGQEEYSAMRDQYGRTGEGFLCVFAINNTKSFEDIHHYREQIKRVKDSEDVPMVLVGNECDLPSRTVDTKQAQDLARSYGIPFIETSAKTRQGVDDAFYTLVREIRKHKEKMSKDGKKKKKKSKTKCVIM	2	M73G	K118E	M72G,K117E	-7.17572	-6.96124	-0.538848	-0.113415	-0.337659	-0.237104	-0.462509	-0.403591	-0.8213		0.0521896	0.186645	0.114902	0.156172	0.0707698	0.0925182	0.0637155
GMTEYKLVVVGAGGVGKSALTIQLIQNHFVDEYDPTIEDSYRKQVVIDGETCLLDILDTAGQEEYSAMRDQYGRTGEGFLCVFAINNTKSFEDIHHYREQIKRVKDSEDVPMVLVGNDCDLPSRTVDTKQAQDLARSYGIPFIETSAKTRQGVDDAFYTLVREIRKHKEKMSKDGKKKKKKSKTKCVIM	2	M73G	K118D	M72G,K117D	-8.34029	-7.86642	-0.720409	-0.29854	-0.475257	-0.343312	-0.837499	-0.413273	-0.996285		0.0358582	0.154265	0.0968662	0.139249	0.0301686	0.0912266	0.0364898
GMTEYKLVVVGAGGVGKSALTIQLIQNHFVDEYDPTIEDSYRKQVVIDGETCLLDILDTAGQEEYSAMRDQYGRTGEGFLCVFAINNTKSFEDIHHYREQIKRVKDSEDVPMVLVGNACDLPSRTVDTKQAQDLARSYGIPFIETSAKTRQGVDDAFYTLVREIRKHKEKMSKDGKKKKKKSKTKCVIM	2	M73G	K118A	M72G,K117A	-6.04684	-6.72919	-0.10337	-0.0296433	-0.046864	0.0836518	-0.128845	-0.0555097	-0.536774		0.0913611	0.201298	0.153017	0.20728	0.106896	0.138948	0.107985
GMTEYKLVVVGAGGVGKSALTIQLIQNHFVDEYDPTIEDSYRKQVVIDGETCLLDILDTAGQEEYSAMRDQYGRTGEGFLCVFAINNTKSFEDIHHYREQIKRVKDSEDVPMVLVGNGCDLPSRTVDTKQAQDLARSYGIPFIETSAKTRQGVDDAFYTLVREIRKHKEKMSKDGKKKKKKSKTKCVIM	2	M73G	K118G	M72G,K117G	-6.95413	-7.51379	-0.155611	-0.0359204	-0.0137632	0.00147896	0.0618835	0.0144081	-0.512078		0.086662	0.2002	0.157356	0.194187	0.127547	0.148275	0.111827
GMTEYKLVVVGAGGVGKSALTIQLIQNHFVDEYDPTIEDSYRKQVVIDGETCLLDILDTAGQEEYSAMRDQYGRTGEGFLCVFAINNTKSFEDIHHYREQIKRVKDSEDVPMVLVGNVCDLPSRTVDTKQAQDLARSYGIPFIETSAKTRQGVDDAFYTLVREIRKHKEKMSKDGKKKKKKSKTKCVIM	2	M73G	K118V	M72G,K117V	-6.76799	-7.97595	0.0188548	0.0152338	0.0441603	0.0689345	0.122266	0.0522707	-0.544405		0.102355	0.209147	0.164948	0.204935	0.134085	0.153325	0.106797
GMTEYKLVVVGAGGVGKSALTIQLIQNHFVDEYDPTIEDSYRKQVVIDGETCLLDILDTAGQEEYSAMRDQYGRTGEGFLCVFAINNTKSFEDIHHYREQIKRVKDSEDVPMVLVGNYCDLPSRTVDTKQAQDLARSYGIPFIETSAKTRQGVDDAFYTLVREIRKHKEKMSKDGKKKKKKSKTKCVIM	2	M73G	K118Y	M72G,K117Y	-5.67751	-6.06931	-0.0573031	0.0481967	0.0594507	0.0698468	0.127966	-0.167844	-0.48562		0.0955049	0.214913	0.166952	0.205081	0.134702	0.123964	0.115944
GMTEYKLVVVGAGGVGKSALTIQLIQNHFVDEYDPTIEDSYRKQVVIDGETCLLDILDTAGQEEYSAMRDQYGRTGEGFLCVFAINNTKSFEDIHHYREQIKRVKDSEDVPMVLVGNWCDLPSRTVDTKQAQDLARSYGIPFIETSAKTRQGVDDAFYTLVREIRKHKEKMSKDGKKKKKKSKTKCVIM	2	M73G	K118W	M72G,K117W	-6.25072	-7.46832	0.0422198	-0.00817732	0.163363	0.0470162	0.153631	-0.0475479	-0.425063		0.104457	0.205052	0.180572	0.201443	0.137481	0.14001	0.125366
GMTEYKLVVVGAGGVGKSALTIQLIQNHFVDEYDPTIEDSYRKQVVIDGETCLLDILDTAGQEEYSAMRDQYGRTGEGFLCVFAINNTKSFEDIHHYREQIKRVKDSEDVPMVLVGNCCDLPSRTVDTKQAQDLARSYGIPFIETSAKTRQGVDDAFYTLVREIRKHKEKMSKDGKKKKKKSKTKCVIM	2	M73G	K118C	M72G,K117C	-6.52072	-6.74612	0.129885	0.0204674	0.0567425	0.0325841	0.175124	-0.0107854	-0.560381		0.112343	0.210063	0.166597	0.199143	0.139808	0.144914	0.104312
GMTEYKLVVVGAGGVGKSALTIQLIQNHFVDEYDPTIEDSYRKQVVIDGETCLLDILDTAGQEEYSAMRDQYGRTGEGFLCVFAINNTKSFEDIHHYREQIKRVKDSEDVPMVLVGNFCDLPSRTVDTKQAQDLARSYGIPFIETSAKTRQGVDDAFYTLVREIRKHKEKMSKDGKKKKKKSKTKCVIM	2	M73G	K118F	M72G,K117F	-5.42253	-5.98688	0.0516362	0.0331933	0.106606	0.0769183	0.108319	0.081138	-0.513876		0.105304	0.212289	0.173133	0.206207	0.132575	0.157176	0.111547
GMTEYKLVVVGAGGVGKSALTIQLIQNHFVDEYDPTIEDSYRKQVVIDGETCLLDILDTAGQEEYSAMRDQYGRTGEGFLCVFAINNTKSFEDIHHYREQIKRVKDSEDVPMVLVGTKCDLPSRTVDTKQAQDLARSYGIPFIETSAKTRQGVDDAFYTLVREIRKHKEKMSKDGKKKKKKSKTKCVIM	2	M73G	N117T	M72G,N116T	-7.94263	-8.7576	0.22678	0.038123	0.0391303	0.116398	0.18341	0.177196	-0.378566		0.121058	0.213151	0.164289	0.212498	0.140705	0.169989	0.1326
GMTEYKLVVVGAGGVGKSALTIQLIQNHFVDEYDPTIEDSYRKQVVIDGETCLLDILDTAGQEEYSAMRDQYGRTGEGFLCVFAINNTKSFEDIHHYREQIKRVKDSEDVPMVLVGRKCDLPSRTVDTKQAQDLARSYGIPFIETSAKTRQGVDDAFYTLVREIRKHKEKMSKDGKKKKKKSKTKCVIM	2	M73G	N117R	M72G,N116R	-8.77499	-9.07568	-1.07535	-1.03059	-1.20435	-0.983513	-1.00997	-1.05225	-1.22894		0.00393144	0.0262204	0.00130216	0.037241	0.011495	0.00599472	0.000291661
GMTEYKLVVVGAGGVGKSALTIQLIQNHFVDEYDPTIEDSYRKQVVIDGETCLLDILDTAGQEEYSAMRDQYGRTGEGFLCVFAINNTKSFEDIHHYREQIKRVKDSEDVPMVLVGSKCDLPSRTVDTKQAQDLARSYGIPFIETSAKTRQGVDDAFYTLVREIRKHKEKMSKDGKKKKKKSKTKCVIM	2	M73G	N117S	M72G,N116S	-5.9707	-7.71521	-0.149438	-0.062241	-0.158325	-0.0163147	-0.0552215	-0.101092	-0.61783		0.0872173	0.195596	0.138407	0.191352	0.114868	0.132868	0.0953733
GMTEYKLVVVGAGGVGKSALTIQLIQNHFVDEYDPTIEDSYRKQVVIDGETCLLDILDTAGQEEYSAMRDQYGRTGEGFLCVFAINNTKSFEDIHHYREQIKRVKDSEDVPMVLVGMKCDLPSRTVDTKQAQDLARSYGIPFIETSAKTRQGVDDAFYTLVREIRKHKEKMSKDGKKKKKKSKTKCVIM	2	M73G	N117M	M72G,N116M	-8.91287	-9.03632	0.589703	0.101262	0.108532	0.206662	0.269012	0.461926	-0.299248		0.153703	0.224195	0.173385	0.22688	0.149974	0.207969	0.144941
GMTEYKLVVVGAGGVGKSALTIQLIQNHFVDEYDPTIEDSYRKQVVIDGETCLLDILDTAGQEEYSAMRDQYGRTGEGFLCVFAINNTKSFEDIHHYREQIKRVKDSEDVPMVLVGIKCDLPSRTVDTKQAQDLARSYGIPFIETSAKTRQGVDDAFYTLVREIRKHKEKMSKDGKKKKKKSKTKCVIM	2	M73G	N117I	M72G,N116I	-10.4208	-9.87018	-0.811825	-0.431868	-0.81269	-0.666836	-0.878997	-0.600801	-1.11879		0.0276352	0.130944	0.0526379	0.0876995	0.0256756	0.0662125	0.0174292
GMTEYKLVVVGAGGVGKSALTIQLIQNHFVDEYDPTIEDSYRKQVVIDGETCLLDILDTAGQEEYSAMRDQYGRTGEGFLCVFAINNTKSFEDIHHYREQIKRVKDSEDVPMVLVGQKCDLPSRTVDTKQAQDLARSYGIPFIETSAKTRQGVDDAFYTLVREIRKHKEKMSKDGKKKKKKSKTKCVIM	2	M73G	N117Q	M72G,N116Q	-7.64182	-7.87723	0.0775894	0.0135179	-0.101301	0.0405252	-0.00559768	-0.00502905	-0.485279		0.107639	0.208847	0.145882	0.200409	0.120241	0.145682	0.115997
GMTEYKLVVVGAGGVGKSALTIQLIQNHFVDEYDPTIEDSYRKQVVIDGETCLLDILDTAGQEEYSAMRDQYGRTGEGFLCVFAINNTKSFEDIHHYREQIKRVKDSEDVPMVLVGHKCDLPSRTVDTKQAQDLARSYGIPFIETSAKTRQGVDDAFYTLVREIRKHKEKMSKDGKKKKKKSKTKCVIM	2	M73G	N117H	M72G,N116H	-7.10365	-7.96497	0.113678	-0.012761	-0.0873046	0.00703414	0.114536	-0.0714825	-0.452481		0.110885	0.204251	0.147716	0.195072	0.133248	0.136818	0.1211
GMTEYKLVVVGAGGVGKSALTIQLIQNHFVDEYDPTIEDSYRKQVVIDGETCLLDILDTAGQEEYSAMRDQYGRTGEGFLCVFAINNTKSFEDIHHYREQIKRVKDSEDVPMVLVGPKCDLPSRTVDTKQAQDLARSYGIPFIETSAKTRQGVDDAFYTLVREIRKHKEKMSKDGKKKKKKSKTKCVIM	2	M73G	N117P	M72G,N116P	-8.59019	-8.85376	-0.981857	-1.02252	-1.21759	-1.04591	-0.949248	-1.03911	-1.15214		0.0123408	0.0276323	-0.000434014	0.0272986	0.0180693	0.00774708	0.0122408
GMTEYKLVVVGAGGVGKSALTIQLIQNHFVDEYDPTIEDSYRKQVVIDGETCLLDILDTAGQEEYSAMRDQYGRTGEGFLCVFAINNTKSFEDIHHYREQIKRVKDSEDVPMVLVGLKCDLPSRTVDTKQAQDLARSYGIPFIETSAKTRQGVDDAFYTLVREIRKHKEKMSKDGKKKKKKSKTKCVIM	2	M73G	N117L	M72G,N116L	-9.5484	-9.56699	-0.254602	-0.0102017	-0.308563	-0.0490094	-0.175234	0.263068	-0.668464		0.0777577	0.204698	0.118715	0.186142	0.101874	0.181443	0.0874951
GMTEYKLVVVGAGGVGKSALTIQLIQNHFVDEYDPTIEDSYRKQVVIDGETCLLDILDTAGQEEYSAMRDQYGRTGEGFLCVFAINNTKSFEDIHHYREQIKRVKDSEDVPMVLVGEKCDLPSRTVDTKQAQDLARSYGIPFIETSAKTRQGVDDAFYTLVREIRKHKEKMSKDGKKKKKKSKTKCVIM	2	M73G	N117E	M72G,N116E	-6.79796	-7.43854	-0.993595	-0.511796	-0.694021	-0.658696	-1.05706	-0.798105	-1.12477		0.0112849	0.116964	0.0681922	0.0889965	0.00639598	0.0398944	0.0164993
GMTEYKLVVVGAGGVGKSALTIQLIQNHFVDEYDPTIEDSYRKQVVIDGETCLLDILDTAGQEEYSAMRDQYGRTGEGFLCVFAINNTKSFEDIHHYREQIKRVKDSEDVPMVLVGDKCDLPSRTVDTKQAQDLARSYGIPFIETSAKTRQGVDDAFYTLVREIRKHKEKMSKDGKKKKKKSKTKCVIM	2	M73G	N117D	M72G,N116D	-7.20006	-8.45767	-0.814017	-0.412701	-0.679584	-0.549282	-0.794202	-0.570508	-1.14268		0.0274381	0.134297	0.0700846	0.10643	0.0348565	0.0702532	0.0137121
GMTEYKLVVVGAGGVGKSALTIQLIQNHFVDEYDPTIEDSYRKQVVIDGETCLLDILDTAGQEEYSAMRDQYGRTGEGFLCVFAINNTKSFEDIHHYREQIKRVKDSEDVPMVLVGAKCDLPSRTVDTKQAQDLARSYGIPFIETSAKTRQGVDDAFYTLVREIRKHKEKMSKDGKKKKKKSKTKCVIM	2	M73G	N117A	M72G,N116A	-7.40619	-8.52155	0.182381	0.00463115	0.0147829	0.0563115	0.0780174	0.0371698	-0.429428		0.117065	0.207293	0.161097	0.202924	0.129294	0.151311	0.124687
GMTEYKLVVVGAGGVGKSALTIQLIQNHFVDEYDPTIEDSYRKQVVIDGETCLLDILDTAGQEEYSAMRDQYGRTGEGFLCVFAINNTKSFEDIHHYREQIKRVKDSEDVPMVLVGGKCDLPSRTVDTKQAQDLARSYGIPFIETSAKTRQGVDDAFYTLVREIRKHKEKMSKDGKKKKKKSKTKCVIM	2	M73G	N117G	M72G,N116G	-7.79462	-8.54706	-0.401029	-0.190126	-0.320412	-0.181671	-0.360187	-0.420084	-0.776785		0.0645865	0.173228	0.117162	0.165005	0.0818484	0.0903181	0.0706417
GMTEYKLVVVGAGGVGKSALTIQLIQNHFVDEYDPTIEDSYRKQVVIDGETCLLDILDTAGQEEYSAMRDQYGRTGEGFLCVFAINNTKSFEDIHHYREQIKRVKDSEDVPMVLVGVKCDLPSRTVDTKQAQDLARSYGIPFIETSAKTRQGVDDAFYTLVREIRKHKEKMSKDGKKKKKKSKTKCVIM	2	M73G	N117V	M72G,N116V	-9.5463	-9.27313	-0.415719	-0.0587233	-0.25032	-0.137878	-0.397607	-0.386704	-0.809516		0.0632651	0.196211	0.126349	0.171982	0.0777969	0.0947707	0.065549
GMTEYKLVVVGAGGVGKSALTIQLIQNHFVDEYDPTIEDSYRKQVVIDGETCLLDILDTAGQEEYSAMRDQYGRTGEGFLCVFAINNTKSFEDIHHYREQIKRVKDSEDVPMVLVGYKCDLPSRTVDTKQAQDLARSYGIPFIETSAKTRQGVDDAFYTLVREIRKHKEKMSKDGKKKKKKSKTKCVIM	2	M73G	N117Y	M72G,N116Y	-8.51791	-9.4837	-0.925608	-0.970393	-1.09436	-0.974035	-1.01465	-0.947874	-1.15959		0.0174004	0.0367498	0.0157186	0.0387511	0.0109881	0.0199168	0.0110809
GMTEYKLVVVGAGGVGKSALTIQLIQNHFVDEYDPTIEDSYRKQVVIDGETCLLDILDTAGQEEYSAMRDQYGRTGEGFLCVFAINNTKSFEDIHHYREQIKRVKDSEDVPMVLVGWKCDLPSRTVDTKQAQDLARSYGIPFIETSAKTRQGVDDAFYTLVREIRKHKEKMSKDGKKKKKKSKTKCVIM	2	M73G	N117W	M72G,N116W	-8.35486	-9.75739	-0.958291	-1.12059	-1.14655	-1.3093	-1.13204	-1.0133	-1.15325		0.0144605	0.010479	0.00887785	-0.0146684	-0.00172195	0.0111895	0.0120676
GMTEYKLVVVGAGGVGKSALTIQLIQNHFVDEYDPTIEDSYRKQVVIDGETCLLDILDTAGQEEYSAMRDQYGRTGEGFLCVFAINNTKSFEDIHHYREQIKRVKDSEDVPMVLVGCKCDLPSRTVDTKQAQDLARSYGIPFIETSAKTRQGVDDAFYTLVREIRKHKEKMSKDGKKKKKKSKTKCVIM	2	M73G	N117C	M72G,N116C	-7.93869	-8.5726	0.30646	0.07553	0.0665876	0.043982	0.23933	-0.0175382	-0.433337		0.128226	0.219694	0.167887	0.200959	0.14676	0.144013	0.124078
GMTEYKLVVVGAGGVGKSALTIQLIQNHFVDEYDPTIEDSYRKQVVIDGETCLLDILDTAGQEEYSAMRDQYGRTGEGFLCVFAINNTKSFEDIHHYREQIKRVKDSEDVPMVLVGFKCDLPSRTVDTKQAQDLARSYGIPFIETSAKTRQGVDDAFYTLVREIRKHKEKMSKDGKKKKKKSKTKCVIM	2	M73G	N117F	M72G,N116F	-8.82019	-9.53934	-1.00915	-1.16043	-1.16532	-1.07199	-1.12008	-0.909642	-1.15421		0.00988581	0.00351103	0.00641788	0.023144	-0.000426632	0.0250165	0.0119182
GMTEYKLVVVGAGGVGKSALTIQLIQNHFVDEYDPTIEDSYRKQVVIDGETCLLDILDTAGQEEYSAMRDQYGRTGEGFLCVFAINNTKSFEDIHHYREQIKRVKDSEDVPMVLVVNKCDLPSRTVDTKQAQDLARSYGIPFIETSAKTRQGVDDAFYTLVREIRKHKEKMSKDGKKKKKKSKTKCVIM	2	M73G	G116V	M72G,G115V	-11.0304	-11.94	-0.404393	-0.122403	-0.189568	-0.0423037	-0.252557	-0.248404	-0.644316		0.064284	0.185073	0.134312	0.187211	0.0935018	0.113218	0.0912523
GMTEYKLVVVGAGGVGKSALTIQLIQNHFVDEYDPTIEDSYRKQVVIDGETCLLDILDTAGQEEYSAMRDQYGRTGEGFLCVFAINNTKSFEDIHHYREQIKRVKDSEDVPMVLVYNKCDLPSRTVDTKQAQDLARSYGIPFIETSAKTRQGVDDAFYTLVREIRKHKEKMSKDGKKKKKKSKTKCVIM	2	M73G	G116Y	M72G,G115Y	-10.3163	-12.0835	-0.979861	-0.300712	-0.510664	-0.358814	-0.736534	-0.603811	-1.16465		0.0125203	0.153885	0.0922254	0.136779	0.0411004	0.0658109	0.0102943
GMTEYKLVVVGAGGVGKSALTIQLIQNHFVDEYDPTIEDSYRKQVVIDGETCLLDILDTAGQEEYSAMRDQYGRTGEGFLCVFAINNTKSFEDIHHYREQIKRVKDSEDVPMVLVWNKCDLPSRTVDTKQAQDLARSYGIPFIETSAKTRQGVDDAFYTLVREIRKHKEKMSKDGKKKKKKSKTKCVIM	2	M73G	G116W	M72G,G115W	-12.3268	-14.2581	-0.671737	-0.326519	-0.500851	-0.391374	-0.988108	-0.675329	-1.03759		0.0402362	0.149371	0.0935115	0.131591	0.0138618	0.0562713	0.030064
GMTEYKLVVVGAGGVGKSALTIQLIQNHFVDEYDPTIEDSYRKQVVIDGETCLLDILDTAGQEEYSAMRDQYGRTGEGFLCVFAINNTKSFEDIHHYREQIKRVKDSEDVPMVLVCNKCDLPSRTVDTKQAQDLARSYGIPFIETSAKTRQGVDDAFYTLVREIRKHKEKMSKDGKKKKKKSKTKCVIM	2	M73G	G116C	M72G,G115C	-10.1271	-10.5766	-0.32279	-0.0893737	-0.14709	0.0010084	-0.164167	-0.163735	-0.626264		0.0716242	0.19085	0.13988	0.194112	0.103072	0.124512	0.0940611
GMTEYKLVVVGAGGVGKSALTIQLIQNHFVDEYDPTIEDSYRKQVVIDGETCLLDILDTAGQEEYSAMRDQYGRTGEGFLCVFAINNTKSFEDIHHYREQIKRVKDSEDVPMVLVFNKCDLPSRTVDTKQAQDLARSYGIPFIETSAKTRQGVDDAFYTLVREIRKHKEKMSKDGKKKKKKSKTKCVIM	2	M73G	G116F	M72G,G115F	-10.9871	-12.3106	-0.279251	-0.0617526	-0.265905	-0.0489898	-0.210185	-0.101308	-0.803325		0.0755405	0.195682	0.124307	0.186146	0.0980896	0.132839	0.0665122
GMTEYKLVVVGAGGVGKSALTIQLIQNHFVDEYDPTIEDSYRKQVVIDGETCLLDILDTAGQEEYSAMRDQYGRTGEGFLCVFAINNTKSFEDIHHYREQIKRVKDSEDVPMVLYGNKCDLPSRTVDTKQAQDLARSYGIPFIETSAKTRQGVDDAFYTLVREIRKHKEKMSKDGKKKKKKSKTKCVIM	2	M73G	V115Y	M72G,V114Y	-8.845	-9.36005	-0.997038	-1.03825	-1.34954	-1.08971	-0.981372	-0.998714	-1.18995		0.0109752	0.0248813	-0.0177287	0.0203206	0.0145911	0.0131353	0.00635828
GMTEYKLVVVGAGGVGKSALTIQLIQNHFVDEYDPTIEDSYRKQVVIDGETCLLDILDTAGQEEYSAMRDQYGRTGEGFLCVFAINNTKSFEDIHHYREQIKRVKDSEDVPMVLWGNKCDLPSRTVDTKQAQDLARSYGIPFIETSAKTRQGVDDAFYTLVREIRKHKEKMSKDGKKKKKKSKTKCVIM	2	M73G	V115W	M72G,V114W	-8.79095	-9.28265	-1.04934	-1.1278	-1.25795	-1.11651	-1.23593	-0.966012	-1.27281		0.00627042	0.00921814	-0.00572412	0.0160489	-0.0129704	0.0174973	-0.00653372
GMTEYKLVVVGAGGVGKSALTIQLIQNHFVDEYDPTIEDSYRKQVVIDGETCLLDILDTAGQEEYSAMRDQYGRTGEGFLCVFAINNTKSFEDIHHYREQIKRVKDSEDVPMVLCGNKCDLPSRTVDTKQAQDLARSYGIPFIETSAKTRQGVDDAFYTLVREIRKHKEKMSKDGKKKKKKSKTKCVIM	2	M73G	V115C	M72G,V114C	-6.38275	-8.22156	-0.717892	-0.30948	-0.431252	-0.226722	-0.396785	-0.56437	-0.920927		0.0360845	0.152351	0.102634	0.157826	0.0778859	0.0710719	0.0482146
GMTEYKLVVVGAGGVGKSALTIQLIQNHFVDEYDPTIEDSYRKQVVIDGETCLLDILDTAGQEEYSAMRDQYGRTGEGFLCVFAINNTKSFEDIHHYREQIKRVKDSEDVPMVLFGNKCDLPSRTVDTKQAQDLARSYGIPFIETSAKTRQGVDDAFYTLVREIRKHKEKMSKDGKKKKKKSKTKCVIM	2	M73G	V115F	M72G,V114F	-9.43698	-10.0004	-1.04219	-0.827895	-1.0446	-0.9206	-1.15579	-0.763765	-1.24857		0.00691404	0.0616745	0.0222414	0.0472654	-0.00429368	0.0444749	-0.00276232
GMTEYKLVVVGAGGVGKSALTIQLIQNHFVDEYDPTIEDSYRKQVVIDGETCLLDILDTAGQEEYSAMRDQYGRTGEGFLCVFAINNTKSFEDIHHYREQIKRVKDSEDVPMVEVGNKCDLPSRTVDTKQAQDLARSYGIPFIETSAKTRQGVDDAFYTLVREIRKHKEKMSKDGKKKKKKSKTKCVIM	2	M73G	L114E	M72G,L113E	-7.33307	-8.8587	-0.916166		-1.15939		-1.21454	-1.10012	-1.05686		0.0182497		0.00719539		-0.0106543	-0.000391457	0.0270649
GMTEYKLVVVGAGGVGKSALTIQLIQNHFVDEYDPTIEDSYRKQVVIDGETCLLDILDTAGQEEYSAMRDQYGRTGEGFLCVFAINNTKSFEDIHHYREQIKRVKDSEDVPMVDVGNKCDLPSRTVDTKQAQDLARSYGIPFIETSAKTRQGVDDAFYTLVREIRKHKEKMSKDGKKKKKKSKTKCVIM	2	M73G	L114D	M72G,L113D	-6.29022	-8.31708	-1.05798	-0.958217				-1.31699	-1.36846		0.00549354	0.0388796				-0.0293199	-0.0214158
GMTEYKLVVVGAGGVGKSALTIQLIQNHFVDEYDPTIEDSYRKQVVIDGETCLLDILDTAGQEEYSAMRDQYGRTGEGFLCVFAINNTKSFEDIHHYREQIKRVKDSEDVPMVAVGNKCDLPSRTVDTKQAQDLARSYGIPFIETSAKTRQGVDDAFYTLVREIRKHKEKMSKDGKKKKKKSKTKCVIM	2	M73G	L114A	M72G,L113A	-6.78111	-10.1166	-0.969977	-0.305571	-0.747723	-0.452562		-0.724125	-0.995		0.0134094	0.153035	0.0611532	0.121841		0.0497624	0.0366897
GMTEYKLVVVGAGGVGKSALTIQLIQNHFVDEYDPTIEDSYRKQVVIDGETCLLDILDTAGQEEYSAMRDQYGRTGEGFLCVFAINNTKSFEDIHHYREQIKRVKDSEDVPMVGVGNKCDLPSRTVDTKQAQDLARSYGIPFIETSAKTRQGVDDAFYTLVREIRKHKEKMSKDGKKKKKKSKTKCVIM	2	M73G	L114G	M72G,L113G	-7.11258	-9.73828	-1.13904	-0.90217	-1.03219	-1.00359	-1.06409	-1.0561	-1.22303		-0.0017976	0.0486829	0.0238672	0.0340424	0.00563493	0.00548	0.00121053
GMTEYKLVVVGAGGVGKSALTIQLIQNHFVDEYDPTIEDSYRKQVVIDGETCLLDILDTAGQEEYSAMRDQYGRTGEGFLCVFAINNTKSFEDIHHYREQIKRVKDSEDVPMVVVGNKCDLPSRTVDTKQAQDLARSYGIPFIETSAKTRQGVDDAFYTLVREIRKHKEKMSKDGKKKKKKSKTKCVIM	2	M73G	L114V	M72G,L113V	-5.38	-9.97736	-0.512779	-0.149073	-0.298765	-0.208608	-0.249826	-0.393322	-0.802879		0.0545346	0.180408	0.12	0.160712	0.0937975	0.0938878	0.0665817
GMTEYKLVVVGAGGVGKSALTIQLIQNHFVDEYDPTIEDSYRKQVVIDGETCLLDILDTAGQEEYSAMRDQYGRTGEGFLCVFAINNTKSFEDIHHYREQIKRVKDSEDVPMVYVGNKCDLPSRTVDTKQAQDLARSYGIPFIETSAKTRQGVDDAFYTLVREIRKHKEKMSKDGKKKKKKSKTKCVIM	2	M73G	L114Y	M72G,L113Y	-7.86642	-8.71973	-0.588696	-0.334548	-0.470201		-0.525684	-0.682246	-1.05175		0.0477058	0.147966	0.097529		0.0639296	0.0553486	0.0278605
GMTEYKLVVVGAGGVGKSALTIQLIQNHFVDEYDPTIEDSYRKQVVIDGETCLLDILDTAGQEEYSAMRDQYGRTGEGFLCVFAINNTKSFEDIHHYREQIKRVKDSEDVPMVWVGNKCDLPSRTVDTKQAQDLARSYGIPFIETSAKTRQGVDDAFYTLVREIRKHKEKMSKDGKKKKKKSKTKCVIM	2	M73G	L114W	M72G,L113W	-9.50688	-10.5992	-0.776258	-0.173057	-0.221971	-0.187856		-0.341016	-0.760329		0.0308345	0.176213	0.130065	0.164019		0.100865	0.0732019
GMTEYKLVVVGAGGVGKSALTIQLIQNHFVDEYDPTIEDSYRKQVVIDGETCLLDILDTAGQEEYSAMRDQYGRTGEGFLCVFAINNTKSFEDIHHYREQIKRVKDSEDVPMVCVGNKCDLPSRTVDTKQAQDLARSYGIPFIETSAKTRQGVDDAFYTLVREIRKHKEKMSKDGKKKKKKSKTKCVIM	2	M73G	L114C	M72G,L113C	-6.46964	-10.172	-0.378947	-0.185911	-0.392027	-0.17518		-0.46356	-0.791395		0.0665728	0.173965	0.107775	0.166039		0.0845189	0.0683684
GMTEYKLVVVGAGGVGKSALTIQLIQNHFVDEYDPTIEDSYRKQVVIDGETCLLDILDTAGQEEYSAMRDQYGRTGEGFLCVFAINNTKSFEDIHHYREQIKRVKDSEDVPMYLVGNKCDLPSRTVDTKQAQDLARSYGIPFIETSAKTRQGVDDAFYTLVREIRKHKEKMSKDGKKKKKKSKTKCVIM	2	M73G	V113Y	M72G,V112Y	-10.1095	-10.2987	-1.04137	-0.732633	-0.648246	-1.06604	-0.955541	-0.948886	-1.33233		0.00698778	0.0783367	0.0741921	0.0240915	0.017388	0.0197818	-0.0157952
GMTEYKLVVVGAGGVGKSALTIQLIQNHFVDEYDPTIEDSYRKQVVIDGETCLLDILDTAGQEEYSAMRDQYGRTGEGFLCVFAINNTKSFEDIHHYREQIKRVKDSEDVPMWLVGNKCDLPSRTVDTKQAQDLARSYGIPFIETSAKTRQGVDDAFYTLVREIRKHKEKMSKDGKKKKKKSKTKCVIM	2	M73G	V113W	M72G,V112W	-9.81104	-9.97766	-1.01554	-1.08528	-0.971287	-1.15265	-1.22234	-0.938917	-1.33404		0.00931121	0.0166547	0.0318501	0.0102911	-0.0114996	0.0211116	-0.0160617
GMTEYKLVVVGAGGVGKSALTIQLIQNHFVDEYDPTIEDSYRKQVVIDGETCLLDILDTAGQEEYSAMRDQYGRTGEGFLCVFAINNTKSFEDIHHYREQIKRVKDSEDVPMCLVGNKCDLPSRTVDTKQAQDLARSYGIPFIETSAKTRQGVDDAFYTLVREIRKHKEKMSKDGKKKKKKSKTKCVIM	2	M73G	V113C	M72G,V112C	-8.30055	-9.29156	-1.0019	-0.516284	-0.777933	-0.502358	-0.921699	-0.738642	-1.06217		0.0105382	0.116179	0.0571936	0.113907	0.021052	0.0478261	0.0262383
GMTEYKLVVVGAGGVGKSALTIQLIQNHFVDEYDPTIEDSYRKQVVIDGETCLLDILDTAGQEEYSAMRDQYGRTGEGFLCVFAINNTKSFEDIHHYREQIKRVKDSEDVPMFLVGNKCDLPSRTVDTKQAQDLARSYGIPFIETSAKTRQGVDDAFYTLVREIRKHKEKMSKDGKKKKKKSKTKCVIM	2	M73G	V113F	M72G,V112F	-10.5524	-10.4246	-0.864729	-0.692904	-0.720552	-0.739294		-0.773161	-1.18954		0.0228765	0.0852858	0.0647147	0.0761543		0.0432216	0.00642084
GMTEYKLVVVGAGGVGKSALTIQLIQNHFVDEYDPTIEDSYRKQVVIDGETCLLDILDTAGQEEYSAMRDQYGRTGEGFLCVFAINNTKSFEDIHHYREQIKRVKDSEDVPIVLVGNKCDLPSRTVDTKQAQDLARSYGIPFIETSAKTRQGVDDAFYTLVREIRKHKEKMSKDGKKKKKKSKTKCVIM	2	M73G	M112I	M72G,M111I	-7.9281	-9.90259	-0.541225	-0.153505	-0.219752	-0.120094	-0.308375	-0.424382	-0.867513		0.0519758	0.179633	0.130356	0.174816	0.0874583	0.0897448	0.0565253
GMTEYKLVVVGAGGVGKSALTIQLIQNHFVDEYDPTIEDSYRKQVVIDGETCLLDILDTAGQEEYSAMRDQYGRTGEGFLCVFAINNTKSFEDIHHYREQIKRVKDSEDVPQVLVGNKCDLPSRTVDTKQAQDLARSYGIPFIETSAKTRQGVDDAFYTLVREIRKHKEKMSKDGKKKKKKSKTKCVIM	2	M73G	M112Q	M72G,M111Q	-5.29755	-6.46228	-1.00764	-0.797454	-1.20672	-0.824911		-1.08781	-1.47034		0.0100217	0.0669989	0.000991442	0.0625122		0.00125146	-0.0372672
GMTEYKLVVVGAGGVGKSALTIQLIQNHFVDEYDPTIEDSYRKQVVIDGETCLLDILDTAGQEEYSAMRDQYGRTGEGFLCVFAINNTKSFEDIHHYREQIKRVKDSEDVPHVLVGNKCDLPSRTVDTKQAQDLARSYGIPFIETSAKTRQGVDDAFYTLVREIRKHKEKMSKDGKKKKKKSKTKCVIM	2	M73G	M112H	M72G,M111H	-7.44916	-9.62384	-0.882327			-0.866336		-0.877382	-1.13524		0.0212935			0.0559117		0.0293196	0.0148696
GMTEYKLVVVGAGGVGKSALTIQLIQNHFVDEYDPTIEDSYRKQVVIDGETCLLDILDTAGQEEYSAMRDQYGRTGEGFLCVFAINNTKSFEDIHHYREQIKRVKDSEDVPPVLVGNKCDLPSRTVDTKQAQDLARSYGIPFIETSAKTRQGVDDAFYTLVREIRKHKEKMSKDGKKKKKKSKTKCVIM	2	M73G	M112P	M72G,M111P	-8.42133	-9.4671	-0.957776	-0.921902	-1.13863	-1.11479		-0.989764	-1.18452		0.0145068	0.0452315	0.00991557	0.0163238		0.0143291	0.00720257
GMTEYKLVVVGAGGVGKSALTIQLIQNHFVDEYDPTIEDSYRKQVVIDGETCLLDILDTAGQEEYSAMRDQYGRTGEGFLCVFAINNTKSFEDIHHYREQIKRVKDSEDVPLVLVGNKCDLPSRTVDTKQAQDLARSYGIPFIETSAKTRQGVDDAFYTLVREIRKHKEKMSKDGKKKKKKSKTKCVIM	2	M73G	M112L	M72G,M111L	-6.14441	-7.56924	-0.680023	-0.261967	-0.414005	-0.279703	-0.40274	-0.496019	-0.881772		0.0394909	0.160662	0.104895	0.149384	0.0772411	0.0801892	0.0543068
GMTEYKLVVVGAGGVGKSALTIQLIQNHFVDEYDPTIEDSYRKQVVIDGETCLLDILDTAGQEEYSAMRDQYGRTGEGFLCVFAINNTKSFEDIHHYREQIKRVKDSEDVPEVLVGNKCDLPSRTVDTKQAQDLARSYGIPFIETSAKTRQGVDDAFYTLVREIRKHKEKMSKDGKKKKKKSKTKCVIM	2	M73G	M112E	M72G,M111E	-2.86832	-4.19815	-1.15849	-1.06974	-1.25731	-1.10785	-1.05492	-0.892258	-1.30172		-0.00354723	0.0193732	-0.00563923	0.0174287	0.00662753	0.0273353	-0.0110325
GMTEYKLVVVGAGGVGKSALTIQLIQNHFVDEYDPTIEDSYRKQVVIDGETCLLDILDTAGQEEYSAMRDQYGRTGEGFLCVFAINNTKSFEDIHHYREQIKRVKDSEDVPDVLVGNKCDLPSRTVDTKQAQDLARSYGIPFIETSAKTRQGVDDAFYTLVREIRKHKEKMSKDGKKKKKKSKTKCVIM	2	M73G	M112D	M72G,M111D	-4.33307	-6.0849	-1.0343	-0.907911	-1.12003	-1.1377	-1.09629	-0.992493	-1.21433		0.00762355	0.0476787	0.0123541	0.0126727	0.00214907	0.0139651	0.00256503
GMTEYKLVVVGAGGVGKSALTIQLIQNHFVDEYDPTIEDSYRKQVVIDGETCLLDILDTAGQEEYSAMRDQYGRTGEGFLCVFAINNTKSFEDIHHYREQIKRVKDSEDVPAVLVGNKCDLPSRTVDTKQAQDLARSYGIPFIETSAKTRQGVDDAFYTLVREIRKHKEKMSKDGKKKKKKSKTKCVIM	2	M73G	M112A	M72G,M111A	-4.43297	-4.95428	-0.990797	-0.551536	-0.785031	-0.662967	-0.953672	-0.937196	-1.11808		0.0115366	0.110013	0.0562632	0.0883159	0.0175903	0.0213411	0.0175391
GMTEYKLVVVGAGGVGKSALTIQLIQNHFVDEYDPTIEDSYRKQVVIDGETCLLDILDTAGQEEYSAMRDQYGRTGEGFLCVFAINNTKSFEDIHHYREQIKRVKDSEDVPGVLVGNKCDLPSRTVDTKQAQDLARSYGIPFIETSAKTRQGVDDAFYTLVREIRKHKEKMSKDGKKKKKKSKTKCVIM	2	M73G	M112G	M72G,M111G	-6.61284	-7.85422	-0.951782	-0.891298	-1.18994	-0.887331	-1.10652	-0.999474	-1.21608		0.0150461	0.0505844	0.00319111	0.0525663	0.0010408	0.0130339	0.00229234
GMTEYKLVVVGAGGVGKSALTIQLIQNHFVDEYDPTIEDSYRKQVVIDGETCLLDILDTAGQEEYSAMRDQYGRTGEGFLCVFAINNTKSFEDIHHYREQIKRVKDSEDVPVVLVGNKCDLPSRTVDTKQAQDLARSYGIPFIETSAKTRQGVDDAFYTLVREIRKHKEKMSKDGKKKKKKSKTKCVIM	2	M73G	M112V	M72G,M111V	-7.64113	-9.93369	-0.677509	-0.206068	-0.390095	-0.262716	-0.648451	-0.44172	-1.10906		0.039717	0.170439	0.108029	0.152091	0.0506374	0.0874322	0.0189429
GMTEYKLVVVGAGGVGKSALTIQLIQNHFVDEYDPTIEDSYRKQVVIDGETCLLDILDTAGQEEYSAMRDQYGRTGEGFLCVFAINNTKSFEDIHHYREQIKRVKDSEDVPYVLVGNKCDLPSRTVDTKQAQDLARSYGIPFIETSAKTRQGVDDAFYTLVREIRKHKEKMSKDGKKKKKKSKTKCVIM	2	M73G	M112Y	M72G,M111Y	-8.67958	-10.3269	-0.977802	-0.539135	-0.654556	-0.668145	-0.89328	-0.809908	-1.03301		0.0127055	0.112182	0.073365	0.087491	0.0241291	0.0383199	0.0307751
GMTEYKLVVVGAGGVGKSALTIQLIQNHFVDEYDPTIEDSYRKQVVIDGETCLLDILDTAGQEEYSAMRDQYGRTGEGFLCVFAINNTKSFEDIHHYREQIKRVKDSEDVPWVLVGNKCDLPSRTVDTKQAQDLARSYGIPFIETSAKTRQGVDDAFYTLVREIRKHKEKMSKDGKKKKKKSKTKCVIM	2	M73G	M112W	M72G,M111W	-7.23361	-9.07184	-0.469409	-0.220057	-0.373151	-0.174365	-0.654863	-0.509472	-1.1612		0.0584357	0.167992	0.11025	0.166168	0.0499432	0.0783948	0.0108312
GMTEYKLVVVGAGGVGKSALTIQLIQNHFVDEYDPTIEDSYRKQVVIDGETCLLDILDTAGQEEYSAMRDQYGRTGEGFLCVFAINNTKSFEDIHHYREQIKRVKDSEDVPCVLVGNKCDLPSRTVDTKQAQDLARSYGIPFIETSAKTRQGVDDAFYTLVREIRKHKEKMSKDGKKKKKKSKTKCVIM	2	M73G	M112C	M72G,M111C	-6.83878	-8.2453	-0.839859	-0.28431	-0.586676			-0.664273	-1.01435		0.0251136	0.156754	0.0822622			0.0577461	0.0336793
GMTEYKLVVVGAGGVGKSALTIQLIQNHFVDEYDPTIEDSYRKQVVIDGETCLLDILDTAGQEEYSAMRDQYGRTGEGFLCVFAINNTKSFEDIHHYREQIKRVKDSEDVPFVLVGNKCDLPSRTVDTKQAQDLARSYGIPFIETSAKTRQGVDDAFYTLVREIRKHKEKMSKDGKKKKKKSKTKCVIM	2	M73G	M112F	M72G,M111F	-8.62762	-9.94492	-0.538273	-0.100068	-0.17331	-0.0952591	-0.175953	-0.196571	-0.600421		0.0522414	0.18898	0.136443	0.178773	0.101796	0.120132	0.098082
GMTEYKLVVVGAGGVGKSALTIQLIQNHFVDEYDPTIEDSYRKQVVIDGETCLLDILDTAGQEEYSAMRDQYGRTGEGFLCVFAINNTKSFEDIHHYREQIKRVKDSEDVLMVLVGNKCDLPSRTVDTKQAQDLARSYGIPFIETSAKTRQGVDDAFYTLVREIRKHKEKMSKDGKKKKKKSKTKCVIM	2	M73G	P111L	M72G,P110L	-7.94569	-9.19208	-0.921883	-0.661746	-0.888763	-0.67752	-0.999866	-0.742057	-1.17805		0.0177354	0.0907357	0.0426668	0.0859971	0.0125887	0.0473705	0.00820944
GMTEYKLVVVGAGGVGKSALTIQLIQNHFVDEYDPTIEDSYRKQVVIDGETCLLDILDTAGQEEYSAMRDQYGRTGEGFLCVFAINNTKSFEDIHHYREQIKRVKDSEDVEMVLVGNKCDLPSRTVDTKQAQDLARSYGIPFIETSAKTRQGVDDAFYTLVREIRKHKEKMSKDGKKKKKKSKTKCVIM	2	M73G	P111E	M72G,P110E	-9.99261	-11.4158	-1.10475	-0.848142	-1.10872	-0.893938	-1.0708	-0.803234	-1.29681		0.00128632	0.0581329	0.0138368	0.0515137	0.00490842	0.0392102	-0.0102681
GMTEYKLVVVGAGGVGKSALTIQLIQNHFVDEYDPTIEDSYRKQVVIDGETCLLDILDTAGQEEYSAMRDQYGRTGEGFLCVFAINNTKSFEDIHHYREQIKRVKDSEDVDMVLVGNKCDLPSRTVDTKQAQDLARSYGIPFIETSAKTRQGVDDAFYTLVREIRKHKEKMSKDGKKKKKKSKTKCVIM	2	M73G	P111D	M72G,P110D	-9.93202	-11.1035	-0.661994	-0.837348	-0.854767	-0.946307	-1.15092	-1.00707	-1.16321		0.0411126	0.060021	0.0471228	0.0431693	-0.00376612	0.0120204	0.0105182
GMTEYKLVVVGAGGVGKSALTIQLIQNHFVDEYDPTIEDSYRKQVVIDGETCLLDILDTAGQEEYSAMRDQYGRTGEGFLCVFAINNTKSFEDIHHYREQIKRVKDSEDVAMVLVGNKCDLPSRTVDTKQAQDLARSYGIPFIETSAKTRQGVDDAFYTLVREIRKHKEKMSKDGKKKKKKSKTKCVIM	2	M73G	P111A	M72G,P110A	-8.05777	-8.62943	-0.646338	-0.432977	-0.596205	-0.462455	-0.699279	-0.548528	-0.959921		0.0425209	0.13075	0.0810132	0.120265	0.0451341	0.0731852	0.0421476
GMTEYKLVVVGAGGVGKSALTIQLIQNHFVDEYDPTIEDSYRKQVVIDGETCLLDILDTAGQEEYSAMRDQYGRTGEGFLCVFAINNTKSFEDIHHYREQIKRVKDSEDVGMVLVGNKCDLPSRTVDTKQAQDLARSYGIPFIETSAKTRQGVDDAFYTLVREIRKHKEKMSKDGKKKKKKSKTKCVIM	2	M73G	P111G	M72G,P110G	-10.9582	-13.0678	-0.876201	-0.860026	-1.0303	-0.804173	-0.948661	-0.932323	-1.197		0.0218446	0.0560543	0.0241149	0.0658165	0.0181329	0.0219911	0.00526006
GMTEYKLVVVGAGGVGKSALTIQLIQNHFVDEYDPTIEDSYRKQVVIDGETCLLDILDTAGQEEYSAMRDQYGRTGEGFLCVFAINNTKSFEDIHHYREQIKRVKDSEDVVMVLVGNKCDLPSRTVDTKQAQDLARSYGIPFIETSAKTRQGVDDAFYTLVREIRKHKEKMSKDGKKKKKKSKTKCVIM	2	M73G	P111V	M72G,P110V	-8.50142	-9.36194	-0.786751	-0.511044	-0.813017	-0.53382	-0.889176	-0.722364	-1.11121		0.0298907	0.117095	0.0525951	0.108894	0.0245734	0.0499973	0.0186092
GMTEYKLVVVGAGGVGKSALTIQLIQNHFVDEYDPTIEDSYRKQVVIDGETCLLDILDTAGQEEYSAMRDQYGRTGEGFLCVFAINNTKSFEDIHHYREQIKRVKDSEDVYMVLVGNKCDLPSRTVDTKQAQDLARSYGIPFIETSAKTRQGVDDAFYTLVREIRKHKEKMSKDGKKKKKKSKTKCVIM	2	M73G	P111Y	M72G,P110Y	-8.42793	-9.31226	-1.01257	-0.934957	-1.23111	-1.02067	-1.02117	-0.919724	-1.26852		0.00957849	0.0429479	-0.00220632	0.0313206	0.0102824	0.0236716	-0.00586691
GMTEYKLVVVGAGGVGKSALTIQLIQNHFVDEYDPTIEDSYRKQVVIDGETCLLDILDTAGQEEYSAMRDQYGRTGEGFLCVFAINNTKSFEDIHHYREQIKRVKDSEDVWMVLVGNKCDLPSRTVDTKQAQDLARSYGIPFIETSAKTRQGVDDAFYTLVREIRKHKEKMSKDGKKKKKKSKTKCVIM	2	M73G	P111W	M72G,P110W	-8.72815	-9.19162	-0.972911	-0.858969	-1.27878	-1.0077		-0.991902	-1.32245		0.0131455	0.0562393	-0.00845333	0.0333871		0.0140439	-0.0142582
GMTEYKLVVVGAGGVGKSALTIQLIQNHFVDEYDPTIEDSYRKQVVIDGETCLLDILDTAGQEEYSAMRDQYGRTGEGFLCVFAINNTKSFEDIHHYREQIKRVKDSEDVCMVLVGNKCDLPSRTVDTKQAQDLARSYGIPFIETSAKTRQGVDDAFYTLVREIRKHKEKMSKDGKKKKKKSKTKCVIM	2	M73G	P111C	M72G,P110C	-8.20375	-9.37036	-0.650018	-0.505573	-0.882775	-0.527909	-0.941077	-0.720357	-1.1442		0.0421898	0.118052	0.0434517	0.109836	0.018954	0.050265	0.0134753
GMTEYKLVVVGAGGVGKSALTIQLIQNHFVDEYDPTIEDSYRKQVVIDGETCLLDILDTAGQEEYSAMRDQYGRTGEGFLCVFAINNTKSFEDIHHYREQIKRVKDSEDVFMVLVGNKCDLPSRTVDTKQAQDLARSYGIPFIETSAKTRQGVDDAFYTLVREIRKHKEKMSKDGKKKKKKSKTKCVIM	2	M73G	P111F	M72G,P110F	-8.29123	-9.28845	-0.799324	-0.675639	-0.827183	-0.595346	-1.04799	-0.75208	-1.09203		0.0287597	0.0883057	0.0507382	0.0990906	0.00737785	0.0460335	0.0215933
GMTEYKLVVVGAGGVGKSALTIQLIQNHFVDEYDPTIEDSYRKQVVIDGETCLLDILDTAGQEEYSAMRDQYGRTGEGFLCVFAINNTKSFEDIHHYREQIKRVKDSEDYPMVLVGNKCDLPSRTVDTKQAQDLARSYGIPFIETSAKTRQGVDDAFYTLVREIRKHKEKMSKDGKKKKKKSKTKCVIM	2	M73G	V110Y	M72G,V109Y	-7.20294	-8.87109	-0.873281	-0.212087	-0.376734	-0.194508	-0.351563	-0.485719	-1.00696		0.0221073	0.169386	0.10978	0.162959	0.0827822	0.0815631	0.0348281
GMTEYKLVVVGAGGVGKSALTIQLIQNHFVDEYDPTIEDSYRKQVVIDGETCLLDILDTAGQEEYSAMRDQYGRTGEGFLCVFAINNTKSFEDIHHYREQIKRVKDSEDWPMVLVGNKCDLPSRTVDTKQAQDLARSYGIPFIETSAKTRQGVDDAFYTLVREIRKHKEKMSKDGKKKKKKSKTKCVIM	2	M73G	V110W	M72G,V109W	-7.98895	-10.093	-0.597626	-0.284181	-0.38104	-0.170759	-0.511403	-0.518436	-0.981174		0.0469026	0.156776	0.109216	0.166743	0.0654759	0.0771991	0.0388409
GMTEYKLVVVGAGGVGKSALTIQLIQNHFVDEYDPTIEDSYRKQVVIDGETCLLDILDTAGQEEYSAMRDQYGRTGEGFLCVFAINNTKSFEDIHHYREQIKRVKDSEDCPMVLVGNKCDLPSRTVDTKQAQDLARSYGIPFIETSAKTRQGVDDAFYTLVREIRKHKEKMSKDGKKKKKKSKTKCVIM	2	M73G	V110C	M72G,V109C	-7.54596	-8.11731	-0.793898	-0.187564	-0.439665	-0.148632	-0.460913	-0.380651	-0.865713		0.0292477	0.173676	0.101531	0.170269	0.0709426	0.095578	0.0568053
GMTEYKLVVVGAGGVGKSALTIQLIQNHFVDEYDPTIEDSYRKQVVIDGETCLLDILDTAGQEEYSAMRDQYGRTGEGFLCVFAINNTKSFEDIHHYREQIKRVKDSEDFPMVLVGNKCDLPSRTVDTKQAQDLARSYGIPFIETSAKTRQGVDDAFYTLVREIRKHKEKMSKDGKKKKKKSKTKCVIM	2	M73G	V110F	M72G,V109F	-7.4588	-9.04596	-0.264321	-0.102852	-0.185334	-0.0945678	-0.279619	-0.211038	-0.749126		0.0768835	0.188493	0.134867	0.178883	0.0905719	0.118203	0.074945
GMTEYKLVVVGAGGVGKSALTIQLIQNHFVDEYDPTIEDSYRKQVVIDGETCLLDILDTAGQEEYSAMRDQYGRTGEGFLCVFAINNTKSFEDIHHYREQIKRVKDSEAVPMVLVGNKCDLPSRTVDTKQAQDLARSYGIPFIETSAKTRQGVDDAFYTLVREIRKHKEKMSKDGKKKKKKSKTKCVIM	2	M73G	D109A	M72G,D108A	-4.26062	-7.30835	-0.700124	-0.250091	-0.352627	-0.24442	-0.341373	-0.452761	-0.828518		0.0376828	0.162739	0.11294	0.155006	0.0838855	0.0859593	0.0625925
GMTEYKLVVVGAGGVGKSALTIQLIQNHFVDEYDPTIEDSYRKQVVIDGETCLLDILDTAGQEEYSAMRDQYGRTGEGFLCVFAINNTKSFEDIHHYREQIKRVKDSEGVPMVLVGNKCDLPSRTVDTKQAQDLARSYGIPFIETSAKTRQGVDDAFYTLVREIRKHKEKMSKDGKKKKKKSKTKCVIM	2	M73G	D109G	M72G,D108G	-5.45531	-8.56003	-0.599871	-0.188163	-0.332822	-0.213135	-0.390477	-0.30291	-0.853484		0.0467006	0.173571	0.115536	0.159991	0.0785689	0.105948	0.058708
GMTEYKLVVVGAGGVGKSALTIQLIQNHFVDEYDPTIEDSYRKQVVIDGETCLLDILDTAGQEEYSAMRDQYGRTGEGFLCVFAINNTKSFEDIHHYREQIKRVKDSEVVPMVLVGNKCDLPSRTVDTKQAQDLARSYGIPFIETSAKTRQGVDDAFYTLVREIRKHKEKMSKDGKKKKKKSKTKCVIM	2	M73G	D109V	M72G,D108V	-5.42212	-5.33844	-0.485784	-0.250159	-0.48047	-0.270716	-0.419642	-0.426825	-0.942404		0.0569628	0.162727	0.096183	0.150816	0.0754111	0.0894189	0.0448732
GMTEYKLVVVGAGGVGKSALTIQLIQNHFVDEYDPTIEDSYRKQVVIDGETCLLDILDTAGQEEYSAMRDQYGRTGEGFLCVFAINNTKSFEDIHHYREQIKRVKDSEYVPMVLVGNKCDLPSRTVDTKQAQDLARSYGIPFIETSAKTRQGVDDAFYTLVREIRKHKEKMSKDGKKKKKKSKTKCVIM	2	M73G	D109Y	M72G,D108Y	-5.54407	-6.37256	-0.373306	-0.254875	-0.363285	-0.283937	-0.320739	-0.445174	-0.761739		0.0670802	0.161902	0.111543	0.14871	0.0861197	0.0869714	0.0729826
GMTEYKLVVVGAGGVGKSALTIQLIQNHFVDEYDPTIEDSYRKQVVIDGETCLLDILDTAGQEEYSAMRDQYGRTGEGFLCVFAINNTKSFEDIHHYREQIKRVKDSEWVPMVLVGNKCDLPSRTVDTKQAQDLARSYGIPFIETSAKTRQGVDDAFYTLVREIRKHKEKMSKDGKKKKKKSKTKCVIM	2	M73G	D109W	M72G,D108W	-6.40962	-7.27173	-0.652716	-0.32174	-0.447408		-0.462847	-0.438163	-0.868917		0.0419472	0.150207	0.100517		0.0707332	0.0879066	0.0563069
GMTEYKLVVVGAGGVGKSALTIQLIQNHFVDEYDPTIEDSYRKQVVIDGETCLLDILDTAGQEEYSAMRDQYGRTGEGFLCVFAINNTKSFEDIHHYREQIKRVKDSECVPMVLVGNKCDLPSRTVDTKQAQDLARSYGIPFIETSAKTRQGVDDAFYTLVREIRKHKEKMSKDGKKKKKKSKTKCVIM	2	M73G	D109C	M72G,D108C	-6.75406	-8.27747	-0.383244	-0.229006	-0.335091	-0.233917	-0.352004	-0.509985	-0.797057		0.0661864	0.166427	0.115238	0.15668	0.0827345	0.0783264	0.0674876
GMTEYKLVVVGAGGVGKSALTIQLIQNHFVDEYDPTIEDSYRKQVVIDGETCLLDILDTAGQEEYSAMRDQYGRTGEGFLCVFAINNTKSFEDIHHYREQIKRVKDSEFVPMVLVGNKCDLPSRTVDTKQAQDLARSYGIPFIETSAKTRQGVDDAFYTLVREIRKHKEKMSKDGKKKKKKSKTKCVIM	2	M73G	D109F	M72G,D108F	-5.46146	-6.79144	-0.517695	-0.181432	-0.331595	-0.248757		-0.239132	-0.854226		0.0540923	0.174748	0.115696	0.154315		0.114455	0.0585927
GMTEYKLVVVGAGGVGKSALTIQLIQNHFVDEYDPTIEDSYRKQVVIDGETCLLDILDTAGQEEYSAMRDQYGRTGEGFLCVFAINNTKSFEDIHHYREQIKRVKDSDDVPMVLVGNKCDLPSRTVDTKQAQDLARSYGIPFIETSAKTRQGVDDAFYTLVREIRKHKEKMSKDGKKKKKKSKTKCVIM	2	M73G	E108D	M72G,E107D	-1.02451	-2.35368	-0.248664	-0.128374	-0.219238	-0.082841	-0.0416817	-0.200239	-0.717316		0.0782919	0.184029	0.130423	0.180752	0.116334	0.119643	0.0798944
GMTEYKLVVVGAGGVGKSALTIQLIQNHFVDEYDPTIEDSYRKQVVIDGETCLLDILDTAGQEEYSAMRDQYGRTGEGFLCVFAINNTKSFEDIHHYREQIKRVKDSADVPMVLVGNKCDLPSRTVDTKQAQDLARSYGIPFIETSAKTRQGVDDAFYTLVREIRKHKEKMSKDGKKKKKKSKTKCVIM	2	M73G	E108A	M72G,E107A	-4.98026	-6.48541	-0.266959	-0.142547	-0.195046	-0.129899		-0.224556	-0.657685		0.0766462	0.18155	0.133594	0.173254		0.116399	0.0891723
GMTEYKLVVVGAGGVGKSALTIQLIQNHFVDEYDPTIEDSYRKQVVIDGETCLLDILDTAGQEEYSAMRDQYGRTGEGFLCVFAINNTKSFEDIHHYREQIKRVKDSGDVPMVLVGNKCDLPSRTVDTKQAQDLARSYGIPFIETSAKTRQGVDDAFYTLVREIRKHKEKMSKDGKKKKKKSKTKCVIM	2	M73G	E108G	M72G,E107G	-5.78673	-7.29849	-0.278736	-0.103572	-0.21015	-0.0281385	-0.162774	-0.226681	-0.625464		0.0755869	0.188367	0.131615	0.189468	0.103223	0.116116	0.0941855
GMTEYKLVVVGAGGVGKSALTIQLIQNHFVDEYDPTIEDSYRKQVVIDGETCLLDILDTAGQEEYSAMRDQYGRTGEGFLCVFAINNTKSFEDIHHYREQIKRVKDSVDVPMVLVGNKCDLPSRTVDTKQAQDLARSYGIPFIETSAKTRQGVDDAFYTLVREIRKHKEKMSKDGKKKKKKSKTKCVIM	2	M73G	E108V	M72G,E107V	-6.37137	-7.46066	-0.0607584	-0.127607	-0.171161	-0.101763	-0.107867	-0.0574595	-0.696944		0.0951941	0.184163	0.136725	0.177737	0.109168	0.138688	0.0830639
GMTEYKLVVVGAGGVGKSALTIQLIQNHFVDEYDPTIEDSYRKQVVIDGETCLLDILDTAGQEEYSAMRDQYGRTGEGFLCVFAINNTKSFEDIHHYREQIKRVKDSYDVPMVLVGNKCDLPSRTVDTKQAQDLARSYGIPFIETSAKTRQGVDDAFYTLVREIRKHKEKMSKDGKKKKKKSKTKCVIM	2	M73G	E108Y	M72G,E107Y	-6.66148	-7.68268	-0.209153	-0.129424	-0.27862	-0.0917043		-0.0554288	-0.751414		0.0818459	0.183845	0.12264	0.179339		0.138959	0.0745891
GMTEYKLVVVGAGGVGKSALTIQLIQNHFVDEYDPTIEDSYRKQVVIDGETCLLDILDTAGQEEYSAMRDQYGRTGEGFLCVFAINNTKSFEDIHHYREQIKRVKDSWDVPMVLVGNKCDLPSRTVDTKQAQDLARSYGIPFIETSAKTRQGVDDAFYTLVREIRKHKEKMSKDGKKKKKKSKTKCVIM	2	M73G	E108W	M72G,E107W	-6.36435	-7.39725	-0.308232	-0.0927726	-0.328423	-0.0863764	-0.178847	-0.156197	-0.863267		0.0729337	0.190256	0.116112	0.180188	0.101483	0.125518	0.057186
GMTEYKLVVVGAGGVGKSALTIQLIQNHFVDEYDPTIEDSYRKQVVIDGETCLLDILDTAGQEEYSAMRDQYGRTGEGFLCVFAINNTKSFEDIHHYREQIKRVKDSCDVPMVLVGNKCDLPSRTVDTKQAQDLARSYGIPFIETSAKTRQGVDDAFYTLVREIRKHKEKMSKDGKKKKKKSKTKCVIM	2	M73G	E108C	M72G,E107C	-7.13322	-8.20093	-0.0812602	-0.118764	0.00887735	-0.00254202		-0.148367	-0.617128		0.0933499	0.18571	0.160323	0.193546		0.126562	0.0954825
GMTEYKLVVVGAGGVGKSALTIQLIQNHFVDEYDPTIEDSYRKQVVIDGETCLLDILDTAGQEEYSAMRDQYGRTGEGFLCVFAINNTKSFEDIHHYREQIKRVKDSFDVPMVLVGNKCDLPSRTVDTKQAQDLARSYGIPFIETSAKTRQGVDDAFYTLVREIRKHKEKMSKDGKKKKKKSKTKCVIM	2	M73G	E108F	M72G,E107F	-6.74136	-7.82626	-0.41363	-0.0789517	-0.133573		-0.0741354	-0.035112	-0.788557		0.0634531	0.192673	0.141652		0.11282	0.141669	0.0688101
GMTEYKLVVVGAGGVGKSALTIQLIQNHFVDEYDPTIEDSYRKQVVIDGETCLLDILDTAGQEEYSAMRDQYGRTGEGFLCVFAINNTKSFEDIHHYREQIKRVKDWEDVPMVLVGNKCDLPSRTVDTKQAQDLARSYGIPFIETSAKTRQGVDDAFYTLVREIRKHKEKMSKDGKKKKKKSKTKCVIM	2	M73G	S107W	M72G,S106W	-6.85605	-7.36569	-0.249631	-0.08057	-0.241644	-0.00192895	0.0852939	-0.204418	-0.616421		0.0782049	0.19239	0.127487	0.193644	0.130082	0.119086	0.0955925
GMTEYKLVVVGAGGVGKSALTIQLIQNHFVDEYDPTIEDSYRKQVVIDGETCLLDILDTAGQEEYSAMRDQYGRTGEGFLCVFAINNTKSFEDIHHYREQIKRVKDCEDVPMVLVGNKCDLPSRTVDTKQAQDLARSYGIPFIETSAKTRQGVDDAFYTLVREIRKHKEKMSKDGKKKKKKSKTKCVIM	2	M73G	S107C	M72G,S106C	-6.28767	-7.93991	-0.35129	-0.112284	-0.106014	-0.0474639	0.0171905	-0.0992608	-0.635598		0.0690606	0.186843	0.145264	0.186389	0.122708	0.133112	0.0926087
GMTEYKLVVVGAGGVGKSALTIQLIQNHFVDEYDPTIEDSYRKQVVIDGETCLLDILDTAGQEEYSAMRDQYGRTGEGFLCVFAINNTKSFEDIHHYREQIKRVKDFEDVPMVLVGNKCDLPSRTVDTKQAQDLARSYGIPFIETSAKTRQGVDDAFYTLVREIRKHKEKMSKDGKKKKKKSKTKCVIM	2	M73G	S107F	M72G,S106F	-6.50659	-7.83557	-0.234765	-0.125645	-0.321426	-0.0620469	-0.0851399	-0.170106	-0.728924		0.0795421	0.184506	0.117029	0.184065	0.111629	0.123662	0.0780882
GMTEYKLVVVGAGGVGKSALTIQLIQNHFVDEYDPTIEDSYRKQVVIDGETCLLDILDTAGQEEYSAMRDQYGRTGEGFLCVFAINNTKSFEDIHHYREQIKRVKESEDVPMVLVGNKCDLPSRTVDTKQAQDLARSYGIPFIETSAKTRQGVDDAFYTLVREIRKHKEKMSKDGKKKKKKSKTKCVIM	2	M73G	D106E	M72G,D105E	-2.42914	-2.57018	-0.222318	-0.0830723	-0.195644	-0.120953	-0.00770393	-0.171575	-0.786949		0.0806617	0.191952	0.133516	0.174679	0.120013	0.123466	0.0690603
GMTEYKLVVVGAGGVGKSALTIQLIQNHFVDEYDPTIEDSYRKQVVIDGETCLLDILDTAGQEEYSAMRDQYGRTGEGFLCVFAINNTKSFEDIHHYREQIKRVKASEDVPMVLVGNKCDLPSRTVDTKQAQDLARSYGIPFIETSAKTRQGVDDAFYTLVREIRKHKEKMSKDGKKKKKKSKTKCVIM	2	M73G	D106A	M72G,D105A	-3.28235	-3.97778	-0.420294	-0.143829	-0.264619	-0.146354		-0.24583	-0.771268		0.0628537	0.181325	0.124475	0.170632		0.113562	0.0715001
GMTEYKLVVVGAGGVGKSALTIQLIQNHFVDEYDPTIEDSYRKQVVIDGETCLLDILDTAGQEEYSAMRDQYGRTGEGFLCVFAINNTKSFEDIHHYREQIKRVKGSEDVPMVLVGNKCDLPSRTVDTKQAQDLARSYGIPFIETSAKTRQGVDDAFYTLVREIRKHKEKMSKDGKKKKKKSKTKCVIM	2	M73G	D106G	M72G,D105G	-1.09834	-1.94954	0.117637	-0.00147158	-0.0795965	0.0253534	-0.00413769	0.128892	-0.534329		0.111241	0.206225	0.148727	0.197991	0.120399	0.163545	0.108365
GMTEYKLVVVGAGGVGKSALTIQLIQNHFVDEYDPTIEDSYRKQVVIDGETCLLDILDTAGQEEYSAMRDQYGRTGEGFLCVFAINNTKSFEDIHHYREQIKRVKVSEDVPMVLVGNKCDLPSRTVDTKQAQDLARSYGIPFIETSAKTRQGVDDAFYTLVREIRKHKEKMSKDGKKKKKKSKTKCVIM	2	M73G	D106V	M72G,D105V	-4.83078	-5.51605	-0.576338	-0.284587	-0.392865	-0.260893	-0.490783	-0.437076	-0.855794		0.0488174	0.156705	0.107666	0.152381	0.0677085	0.0880516	0.0583487
GMTEYKLVVVGAGGVGKSALTIQLIQNHFVDEYDPTIEDSYRKQVVIDGETCLLDILDTAGQEEYSAMRDQYGRTGEGFLCVFAINNTKSFEDIHHYREQIKRVKYSEDVPMVLVGNKCDLPSRTVDTKQAQDLARSYGIPFIETSAKTRQGVDDAFYTLVREIRKHKEKMSKDGKKKKKKSKTKCVIM	2	M73G	D106Y	M72G,D105Y	-4.0054	-5.62943	-0.810402	-0.286015				-0.405492	-0.948268		0.0277632	0.156455				0.0922645	0.0439607
GMTEYKLVVVGAGGVGKSALTIQLIQNHFVDEYDPTIEDSYRKQVVIDGETCLLDILDTAGQEEYSAMRDQYGRTGEGFLCVFAINNTKSFEDIHHYREQIKRVKWSEDVPMVLVGNKCDLPSRTVDTKQAQDLARSYGIPFIETSAKTRQGVDDAFYTLVREIRKHKEKMSKDGKKKKKKSKTKCVIM	2	M73G	D106W	M72G,D105W	-4.48676	-5.48218	-0.696394	-0.283853	-0.5842		-0.696549	-0.794043	-0.970958		0.0380183	0.156834	0.0825867		0.0454296	0.0404361	0.0404305
GMTEYKLVVVGAGGVGKSALTIQLIQNHFVDEYDPTIEDSYRKQVVIDGETCLLDILDTAGQEEYSAMRDQYGRTGEGFLCVFAINNTKSFEDIHHYREQIKRVKCSEDVPMVLVGNKCDLPSRTVDTKQAQDLARSYGIPFIETSAKTRQGVDDAFYTLVREIRKHKEKMSKDGKKKKKKSKTKCVIM	2	M73G	D106C	M72G,D105C	-4.58078	-5.06451	-0.737793				-0.403135	-0.281399	-0.802688		0.0342945				0.0771984	0.108817	0.0666114
GMTEYKLVVVGAGGVGKSALTIQLIQNHFVDEYDPTIEDSYRKQVVIDGETCLLDILDTAGQEEYSAMRDQYGRTGEGFLCVFAINNTKSFEDIHHYREQIKRVKFSEDVPMVLVGNKCDLPSRTVDTKQAQDLARSYGIPFIETSAKTRQGVDDAFYTLVREIRKHKEKMSKDGKKKKKKSKTKCVIM	2	M73G	D106F	M72G,D105F	-4.0271	-5.42233	-1.01658					-0.756755	-1.00053		0.00921715					0.0454099	0.03583
GMTEYKLVVVGAGGVGKSALTIQLIQNHFVDEYDPTIEDSYRKQVVIDGETCLLDILDTAGQEEYSAMRDQYGRTGEGFLCVFAINNTKSFEDIHHYREQIKRVNDSEDVPMVLVGNKCDLPSRTVDTKQAQDLARSYGIPFIETSAKTRQGVDDAFYTLVREIRKHKEKMSKDGKKKKKKSKTKCVIM	2	M73G	K105N	M72G,K104N	-7.61456	-8.60333	-0.665773	-0.0595067	-0.114468	-0.0214851	-0.0325607	0.0411728	-0.431143		0.0407727	0.196074	0.144156	0.190528	0.117321	0.151845	0.12442
GMTEYKLVVVGAGGVGKSALTIQLIQNHFVDEYDPTIEDSYRKQVVIDGETCLLDILDTAGQEEYSAMRDQYGRTGEGFLCVFAINNTKSFEDIHHYREQIKRVTDSEDVPMVLVGNKCDLPSRTVDTKQAQDLARSYGIPFIETSAKTRQGVDDAFYTLVREIRKHKEKMSKDGKKKKKKSKTKCVIM	2	M73G	K105T	M72G,K104T	-6.00549	-6.76956	-0.353955	0.0272964	-0.0252065	-0.13054	-0.311007	-0.0903436	-0.768973		0.0688208	0.211257	0.155856	0.173151	0.0871733	0.134302	0.0718571
GMTEYKLVVVGAGGVGKSALTIQLIQNHFVDEYDPTIEDSYRKQVVIDGETCLLDILDTAGQEEYSAMRDQYGRTGEGFLCVFAINNTKSFEDIHHYREQIKRVRDSEDVPMVLVGNKCDLPSRTVDTKQAQDLARSYGIPFIETSAKTRQGVDDAFYTLVREIRKHKEKMSKDGKKKKKKSKTKCVIM	2	M73G	K105R	M72G,K104R	-4.8439	-4.67874	-0.308557	-0.108409	-0.0752235	0.0720261	0.0929977	0.0423615	-0.413647		0.0729044	0.187521	0.1493	0.205428	0.130916	0.152003	0.127142
GMTEYKLVVVGAGGVGKSALTIQLIQNHFVDEYDPTIEDSYRKQVVIDGETCLLDILDTAGQEEYSAMRDQYGRTGEGFLCVFAINNTKSFEDIHHYREQIKRVMDSEDVPMVLVGNKCDLPSRTVDTKQAQDLARSYGIPFIETSAKTRQGVDDAFYTLVREIRKHKEKMSKDGKKKKKKSKTKCVIM	2	M73G	K105M	M72G,K104M	-5.50371	-6.94183	-0.037848	-0.022496	-0.084047	-0.00936939	-0.513003	-0.325483	-0.506871		0.0972549	0.202548	0.148143	0.192459	0.0653026	0.102937	0.112637
GMTEYKLVVVGAGGVGKSALTIQLIQNHFVDEYDPTIEDSYRKQVVIDGETCLLDILDTAGQEEYSAMRDQYGRTGEGFLCVFAINNTKSFEDIHHYREQIKRVIDSEDVPMVLVGNKCDLPSRTVDTKQAQDLARSYGIPFIETSAKTRQGVDDAFYTLVREIRKHKEKMSKDGKKKKKKSKTKCVIM	2	M73G	K105I	M72G,K104I	-5.51831	-6.45706	-0.834692	0.016589				-0.225293	-0.575596		0.0255784	0.209384				0.116301	0.101944
GMTEYKLVVVGAGGVGKSALTIQLIQNHFVDEYDPTIEDSYRKQVVIDGETCLLDILDTAGQEEYSAMRDQYGRTGEGFLCVFAINNTKSFEDIHHYREQIKRVQDSEDVPMVLVGNKCDLPSRTVDTKQAQDLARSYGIPFIETSAKTRQGVDDAFYTLVREIRKHKEKMSKDGKKKKKKSKTKCVIM	2	M73G	K105Q	M72G,K104Q	-4.98395	-7.87402	-0.586207	-0.0347079	-0.18785	-0.0758023	-0.195664	-0.255514	-0.717383		0.0479297	0.200412	0.134537	0.181873	0.0996619	0.11227	0.0798839
GMTEYKLVVVGAGGVGKSALTIQLIQNHFVDEYDPTIEDSYRKQVVIDGETCLLDILDTAGQEEYSAMRDQYGRTGEGFLCVFAINNTKSFEDIHHYREQIKRVHDSEDVPMVLVGNKCDLPSRTVDTKQAQDLARSYGIPFIETSAKTRQGVDDAFYTLVREIRKHKEKMSKDGKKKKKKSKTKCVIM	2	M73G	K105H	M72G,K104H	-5.64772	-7.63928	0.161404					-0.287223	-0.57259		0.115178					0.10804	0.102412
GMTEYKLVVVGAGGVGKSALTIQLIQNHFVDEYDPTIEDSYRKQVVIDGETCLLDILDTAGQEEYSAMRDQYGRTGEGFLCVFAINNTKSFEDIHHYREQIKRVLDSEDVPMVLVGNKCDLPSRTVDTKQAQDLARSYGIPFIETSAKTRQGVDDAFYTLVREIRKHKEKMSKDGKKKKKKSKTKCVIM	2	M73G	K105L	M72G,K104L	-5.57416	-5.81323	-0.148136	-0.0367315	-0.0935133	-0.0533763		-0.308566	-0.827293		0.0873344	0.200058	0.146903	0.185447		0.105193	0.0627832
GMTEYKLVVVGAGGVGKSALTIQLIQNHFVDEYDPTIEDSYRKQVVIDGETCLLDILDTAGQEEYSAMRDQYGRTGEGFLCVFAINNTKSFEDIHHYREQIKRVEDSEDVPMVLVGNKCDLPSRTVDTKQAQDLARSYGIPFIETSAKTRQGVDDAFYTLVREIRKHKEKMSKDGKKKKKKSKTKCVIM	2	M73G	K105E	M72G,K104E	-8.26248	-9.40839	-0.361484	-0.206274	-0.278108	-0.211884	-0.542303	-0.63559	-1.05631		0.0681437	0.170403	0.122707	0.16019	0.0621303	0.061572	0.0271508
GMTEYKLVVVGAGGVGKSALTIQLIQNHFVDEYDPTIEDSYRKQVVIDGETCLLDILDTAGQEEYSAMRDQYGRTGEGFLCVFAINNTKSFEDIHHYREQIKRVDDSEDVPMVLVGNKCDLPSRTVDTKQAQDLARSYGIPFIETSAKTRQGVDDAFYTLVREIRKHKEKMSKDGKKKKKKSKTKCVIM	2	M73G	K105D	M72G,K104D	-7.73898	-9.35291	-0.99741	-0.330014	-0.39172			-0.573142	-0.974351		0.0109418	0.148759	0.107816			0.0699018	0.0399026
GMTEYKLVVVGAGGVGKSALTIQLIQNHFVDEYDPTIEDSYRKQVVIDGETCLLDILDTAGQEEYSAMRDQYGRTGEGFLCVFAINNTKSFEDIHHYREQIKRVADSEDVPMVLVGNKCDLPSRTVDTKQAQDLARSYGIPFIETSAKTRQGVDDAFYTLVREIRKHKEKMSKDGKKKKKKSKTKCVIM	2	M73G	K105A	M72G,K104A	-6.45377	-8.40683	-0.578215	0.000286487				-0.185705	-0.53101		0.0486486	0.206533				0.121582	0.108882
GMTEYKLVVVGAGGVGKSALTIQLIQNHFVDEYDPTIEDSYRKQVVIDGETCLLDILDTAGQEEYSAMRDQYGRTGEGFLCVFAINNTKSFEDIHHYREQIKRVGDSEDVPMVLVGNKCDLPSRTVDTKQAQDLARSYGIPFIETSAKTRQGVDDAFYTLVREIRKHKEKMSKDGKKKKKKSKTKCVIM	2	M73G	K105G	M72G,K104G	-7.72237	-9.0853	-0.311973	-0.0645303	-0.121299	-0.127564	-0.474528	-0.478874	-0.876678		0.0725972	0.195196	0.143261	0.173626	0.0694685	0.0824762	0.0550994
GMTEYKLVVVGAGGVGKSALTIQLIQNHFVDEYDPTIEDSYRKQVVIDGETCLLDILDTAGQEEYSAMRDQYGRTGEGFLCVFAINNTKSFEDIHHYREQIKRVVDSEDVPMVLVGNKCDLPSRTVDTKQAQDLARSYGIPFIETSAKTRQGVDDAFYTLVREIRKHKEKMSKDGKKKKKKSKTKCVIM	2	M73G	K105V	M72G,K104V	-4.99078	-6.66229	-0.103849	-0.0461174	-0.112818		-0.41855	-0.226035	-0.957002		0.091318	0.198416	0.144372		0.0755294	0.116202	0.0426017
GMTEYKLVVVGAGGVGKSALTIQLIQNHFVDEYDPTIEDSYRKQVVIDGETCLLDILDTAGQEEYSAMRDQYGRTGEGFLCVFAINNTKSFEDIHHYREQIKRVYDSEDVPMVLVGNKCDLPSRTVDTKQAQDLARSYGIPFIETSAKTRQGVDDAFYTLVREIRKHKEKMSKDGKKKKKKSKTKCVIM	2	M73G	K105Y	M72G,K104Y	-5.81667	-7.19647	-0.211321		-0.227047		0.0926428	-0.0812245	-0.812166		0.0816508		0.1294		0.130878	0.135518	0.0651367
GMTEYKLVVVGAGGVGKSALTIQLIQNHFVDEYDPTIEDSYRKQVVIDGETCLLDILDTAGQEEYSAMRDQYGRTGEGFLCVFAINNTKSFEDIHHYREQIKRVSDSEDVPMVLVGNKCDLPSRTVDTKQAQDLARSYGIPFIETSAKTRQGVDDAFYTLVREIRKHKEKMSKDGKKKKKKSKTKCVIM	2	M73G	K105S	M72G,K104S	-7.48572	-8.81509	-0.413012	-0.0616433	0.0531967	0.0275602	-0.128142	-0.0169554	-0.634527		0.0635086	0.195701	0.166132	0.198343	0.106973	0.144091	0.0927754
GMTEYKLVVVGAGGVGKSALTIQLIQNHFVDEYDPTIEDSYRKQVVIDGETCLLDILDTAGQEEYSAMRDQYGRTGEGFLCVFAINNTKSFEDIHHYREQIKRVWDSEDVPMVLVGNKCDLPSRTVDTKQAQDLARSYGIPFIETSAKTRQGVDDAFYTLVREIRKHKEKMSKDGKKKKKKSKTKCVIM	2	M73G	K105W	M72G,K104W	-7.05972	-8.46402	0.057401	0.0372635	0.00136127	0.0587919		-0.139891	-0.568614		0.105823	0.213001	0.159338	0.203319		0.127693	0.103031
GMTEYKLVVVGAGGVGKSALTIQLIQNHFVDEYDPTIEDSYRKQVVIDGETCLLDILDTAGQEEYSAMRDQYGRTGEGFLCVFAINNTKSFEDIHHYREQIKRVCDSEDVPMVLVGNKCDLPSRTVDTKQAQDLARSYGIPFIETSAKTRQGVDDAFYTLVREIRKHKEKMSKDGKKKKKKSKTKCVIM	2	M73G	K105C	M72G,K104C	-5.94681	-6.95932	-0.632216	-0.0349772	-0.101292			-0.189936	-0.789279		0.0437911	0.200365	0.145883			0.121017	0.0686976
GMTEYKLVVVGAGGVGKSALTIQLIQNHFVDEYDPTIEDSYRKQVVIDGETCLLDILDTAGQEEYSAMRDQYGRTGEGFLCVFAINNTKSFEDIHHYREQIKRVFDSEDVPMVLVGNKCDLPSRTVDTKQAQDLARSYGIPFIETSAKTRQGVDDAFYTLVREIRKHKEKMSKDGKKKKKKSKTKCVIM	2	M73G	K105F	M72G,K104F	-6.77332	-7.505	-0.445206		-0.132449			-0.22214			0.0606128		0.141799			0.116722
GMTEYKLVVVGAGGVGKSALTIQLIQNHFVDEYDPTIEDSYRKQVVIDGETCLLDILDTAGQEEYSAMRDQYGRTGEGFLCVFAINNTKSFEDIHHYREQIKRYKDSEDVPMVLVGNKCDLPSRTVDTKQAQDLARSYGIPFIETSAKTRQGVDDAFYTLVREIRKHKEKMSKDGKKKKKKSKTKCVIM	2	M73G	V104Y	M72G,V103Y	-6.45546	-8.11612	-0.509083	-0.0864328	-0.0412847			0.0274036	-0.514708		0.0548671	0.191365	0.153748			0.150008	0.111418
GMTEYKLVVVGAGGVGKSALTIQLIQNHFVDEYDPTIEDSYRKQVVIDGETCLLDILDTAGQEEYSAMRDQYGRTGEGFLCVFAINNTKSFEDIHHYREQIKRWKDSEDVPMVLVGNKCDLPSRTVDTKQAQDLARSYGIPFIETSAKTRQGVDDAFYTLVREIRKHKEKMSKDGKKKKKKSKTKCVIM	2	M73G	V104W	M72G,V103W	-5.96457	-7.9256	-0.188223			0.0463184		0.219884	-0.655817		0.0837286			0.201332		0.175683	0.089463
GMTEYKLVVVGAGGVGKSALTIQLIQNHFVDEYDPTIEDSYRKQVVIDGETCLLDILDTAGQEEYSAMRDQYGRTGEGFLCVFAINNTKSFEDIHHYREQIKRCKDSEDVPMVLVGNKCDLPSRTVDTKQAQDLARSYGIPFIETSAKTRQGVDDAFYTLVREIRKHKEKMSKDGKKKKKKSKTKCVIM	2	M73G	V104C	M72G,V103C	-4.93013	-8.60684	-0.65343	-0.148894				-0.383181	-0.659305		0.041883	0.180439				0.0952405	0.0889202
GMTEYKLVVVGAGGVGKSALTIQLIQNHFVDEYDPTIEDSYRKQVVIDGETCLLDILDTAGQEEYSAMRDQYGRTGEGFLCVFAINNTKSFEDIHHYREQIKRFKDSEDVPMVLVGNKCDLPSRTVDTKQAQDLARSYGIPFIETSAKTRQGVDDAFYTLVREIRKHKEKMSKDGKKKKKKSKTKCVIM	2	M73G	V104F	M72G,V103F	-5.89922	-7.5408	-0.406703	-0.00843637	0.0264628		-0.432146	-0.08118	-0.47852		0.0640761	0.205007	0.162628		0.0740573	0.135524	0.117048
GMTEYKLVVVGAGGVGKSALTIQLIQNHFVDEYDPTIEDSYRKQVVIDGETCLLDILDTAGQEEYSAMRDQYGRTGEGFLCVFAINNTKSFEDIHHYREQIKSVKDSEDVPMVLVGNKCDLPSRTVDTKQAQDLARSYGIPFIETSAKTRQGVDDAFYTLVREIRKHKEKMSKDGKKKKKKSKTKCVIM	2	M73G	R103S	M72G,R102S	-4.31416	-4.78677	-0.541138	-0.146872	-0.275109	-0.128178	-0.322408	-0.397185	-0.748412		0.0519837	0.180793	0.1231	0.173528	0.0859389	0.0933726	0.0750561
GMTEYKLVVVGAGGVGKSALTIQLIQNHFVDEYDPTIEDSYRKQVVIDGETCLLDILDTAGQEEYSAMRDQYGRTGEGFLCVFAINNTKSFEDIHHYREQIKMVKDSEDVPMVLVGNKCDLPSRTVDTKQAQDLARSYGIPFIETSAKTRQGVDDAFYTLVREIRKHKEKMSKDGKKKKKKSKTKCVIM	2	M73G	R103M	M72G,R102M	-6.42859	-5.47128	-0.420882					-0.364946	-0.859341		0.0628008					0.0976729	0.0577968
GMTEYKLVVVGAGGVGKSALTIQLIQNHFVDEYDPTIEDSYRKQVVIDGETCLLDILDTAGQEEYSAMRDQYGRTGEGFLCVFAINNTKSFEDIHHYREQIKIVKDSEDVPMVLVGNKCDLPSRTVDTKQAQDLARSYGIPFIETSAKTRQGVDDAFYTLVREIRKHKEKMSKDGKKKKKKSKTKCVIM	2	M73G	R103I	M72G,R102I	-6.88979	-5.08282	-0.454137		-0.527762						0.0598095		0.0899843
GMTEYKLVVVGAGGVGKSALTIQLIQNHFVDEYDPTIEDSYRKQVVIDGETCLLDILDTAGQEEYSAMRDQYGRTGEGFLCVFAINNTKSFEDIHHYREQIKQVKDSEDVPMVLVGNKCDLPSRTVDTKQAQDLARSYGIPFIETSAKTRQGVDDAFYTLVREIRKHKEKMSKDGKKKKKKSKTKCVIM	2	M73G	R103Q	M72G,R102Q	-5.02686	-3.89288	-0.580844					-0.552519			0.0484121					0.0726527
GMTEYKLVVVGAGGVGKSALTIQLIQNHFVDEYDPTIEDSYRKQVVIDGETCLLDILDTAGQEEYSAMRDQYGRTGEGFLCVFAINNTKSFEDIHHYREQIKHVKDSEDVPMVLVGNKCDLPSRTVDTKQAQDLARSYGIPFIETSAKTRQGVDDAFYTLVREIRKHKEKMSKDGKKKKKKSKTKCVIM	2	M73G	R103H	M72G,R102H	-5.31374	-5.18607	-0.91691								0.0181828
GMTEYKLVVVGAGGVGKSALTIQLIQNHFVDEYDPTIEDSYRKQVVIDGETCLLDILDTAGQEEYSAMRDQYGRTGEGFLCVFAINNTKSFEDIHHYREQIKPVKDSEDVPMVLVGNKCDLPSRTVDTKQAQDLARSYGIPFIETSAKTRQGVDDAFYTLVREIRKHKEKMSKDGKKKKKKSKTKCVIM	2	M73G	R103P	M72G,R102P	-7.55624	-7.74609	-0.53672		-0.818136						0.0523811		0.0519241
GMTEYKLVVVGAGGVGKSALTIQLIQNHFVDEYDPTIEDSYRKQVVIDGETCLLDILDTAGQEEYSAMRDQYGRTGEGFLCVFAINNTKSFEDIHHYREQIKLVKDSEDVPMVLVGNKCDLPSRTVDTKQAQDLARSYGIPFIETSAKTRQGVDDAFYTLVREIRKHKEKMSKDGKKKKKKSKTKCVIM	2	M73G	R103L	M72G,R102L	-5.49762	-4.11755	-0.382947	-0.108977	-0.0719272	-0.238557		-0.656446	-0.899124		0.066213	0.187421	0.149732	0.15594		0.05879	0.051607
GMTEYKLVVVGAGGVGKSALTIQLIQNHFVDEYDPTIEDSYRKQVVIDGETCLLDILDTAGQEEYSAMRDQYGRTGEGFLCVFAINNTKSFEDIHHYREQIKEVKDSEDVPMVLVGNKCDLPSRTVDTKQAQDLARSYGIPFIETSAKTRQGVDDAFYTLVREIRKHKEKMSKDGKKKKKKSKTKCVIM	2	M73G	R103E	M72G,R102E	-6.20433	-4.79596	-0.6693	-0.101705							0.0404554	0.188693
GMTEYKLVVVGAGGVGKSALTIQLIQNHFVDEYDPTIEDSYRKQVVIDGETCLLDILDTAGQEEYSAMRDQYGRTGEGFLCVFAINNTKSFEDIHHYREQIKDVKDSEDVPMVLVGNKCDLPSRTVDTKQAQDLARSYGIPFIETSAKTRQGVDDAFYTLVREIRKHKEKMSKDGKKKKKKSKTKCVIM	2	M73G	R103D	M72G,R102D	-7.45087	-6.74731	-0.950859		-0.664438			-0.613978			0.015129		0.0720697			0.0644548
GMTEYKLVVVGAGGVGKSALTIQLIQNHFVDEYDPTIEDSYRKQVVIDGETCLLDILDTAGQEEYSAMRDQYGRTGEGFLCVFAINNTKSFEDIHHYREQIKAVKDSEDVPMVLVGNKCDLPSRTVDTKQAQDLARSYGIPFIETSAKTRQGVDDAFYTLVREIRKHKEKMSKDGKKKKKKSKTKCVIM	2	M73G	R103A	M72G,R102A	-2.77678	-2.61993	-0.292435	-0.0988286	-0.121665			-0.14634	-0.701826		0.0743546	0.189196	0.143213			0.126832	0.0823045
GMTEYKLVVVGAGGVGKSALTIQLIQNHFVDEYDPTIEDSYRKQVVIDGETCLLDILDTAGQEEYSAMRDQYGRTGEGFLCVFAINNTKSFEDIHHYREQIKGVKDSEDVPMVLVGNKCDLPSRTVDTKQAQDLARSYGIPFIETSAKTRQGVDDAFYTLVREIRKHKEKMSKDGKKKKKKSKTKCVIM	2	M73G	R103G	M72G,R102G	-6.01352	-6.63049	-0.575499		-0.227766			-0.21026	-0.759572		0.0488929		0.129306			0.118306	0.0733198
GMTEYKLVVVGAGGVGKSALTIQLIQNHFVDEYDPTIEDSYRKQVVIDGETCLLDILDTAGQEEYSAMRDQYGRTGEGFLCVFAINNTKSFEDIHHYREQIKVVKDSEDVPMVLVGNKCDLPSRTVDTKQAQDLARSYGIPFIETSAKTRQGVDDAFYTLVREIRKHKEKMSKDGKKKKKKSKTKCVIM	2	M73G	R103V	M72G,R102V	-6.76289	-5.19617	-0.590434		-0.435633			-0.660786	-0.956061		0.0475495		0.10206			0.0582112	0.0427482
GMTEYKLVVVGAGGVGKSALTIQLIQNHFVDEYDPTIEDSYRKQVVIDGETCLLDILDTAGQEEYSAMRDQYGRTGEGFLCVFAINNTKSFEDIHHYREQIKCVKDSEDVPMVLVGNKCDLPSRTVDTKQAQDLARSYGIPFIETSAKTRQGVDDAFYTLVREIRKHKEKMSKDGKKKKKKSKTKCVIM	2	M73G	R103C	M72G,R102C	-6.60223	-5.7717	-1.00423	-0.348461				-0.422564	-0.675228		0.0103283	0.145533				0.0899873	0.0864428
GMTEYKLVVVGAGGVGKSALTIQLIQNHFVDEYDPTIEDSYRKQVVIDGETCLLDILDTAGQEEYSAMRDQYGRTGEGFLCVFAINNTKSFEDIHHYREQIKFVKDSEDVPMVLVGNKCDLPSRTVDTKQAQDLARSYGIPFIETSAKTRQGVDDAFYTLVREIRKHKEKMSKDGKKKKKKSKTKCVIM	2	M73G	R103F	M72G,R102F	-7.13567	-6.22134	-0.744809					-0.541127	-0.576966		0.0336633					0.0741724	0.101731
GMTEYKLVVVGAGGVGKSALTIQLIQNHFVDEYDPTIEDSYRKQVVIDGETCLLDILDTAGQEEYSAMRDQYGRTGEGFLCVFAINNTKSFEDIHHYREQINRVKDSEDVPMVLVGNKCDLPSRTVDTKQAQDLARSYGIPFIETSAKTRQGVDDAFYTLVREIRKHKEKMSKDGKKKKKKSKTKCVIM	2	M73G	K102N	M72G,K101N	-3.50113	-4.38852	-0.317181	-0.173749	-0.435741	-0.163607		-0.277462	-0.543782		0.0721287	0.176092	0.102046	0.167883		0.109342	0.106894
GMTEYKLVVVGAGGVGKSALTIQLIQNHFVDEYDPTIEDSYRKQVVIDGETCLLDILDTAGQEEYSAMRDQYGRTGEGFLCVFAINNTKSFEDIHHYREQITRVKDSEDVPMVLVGNKCDLPSRTVDTKQAQDLARSYGIPFIETSAKTRQGVDDAFYTLVREIRKHKEKMSKDGKKKKKKSKTKCVIM	2	M73G	K102T	M72G,K101T	-2.32993	-3.87808	-0.864415		-0.38542			-0.340992	-0.848347		0.0229047		0.108641			0.100868	0.0595073
GMTEYKLVVVGAGGVGKSALTIQLIQNHFVDEYDPTIEDSYRKQVVIDGETCLLDILDTAGQEEYSAMRDQYGRTGEGFLCVFAINNTKSFEDIHHYREQISRVKDSEDVPMVLVGNKCDLPSRTVDTKQAQDLARSYGIPFIETSAKTRQGVDDAFYTLVREIRKHKEKMSKDGKKKKKKSKTKCVIM	2	M73G	K102S	M72G,K101S	-3.24942	-3.62956	-0.596425	-0.125056	-0.305566	-0.0480373	-0.257735	-0.412089	-0.656173		0.0470106	0.184609	0.119108	0.186297	0.0929412	0.0913846	0.0894075
GMTEYKLVVVGAGGVGKSALTIQLIQNHFVDEYDPTIEDSYRKQVVIDGETCLLDILDTAGQEEYSAMRDQYGRTGEGFLCVFAINNTKSFEDIHHYREQIMRVKDSEDVPMVLVGNKCDLPSRTVDTKQAQDLARSYGIPFIETSAKTRQGVDDAFYTLVREIRKHKEKMSKDGKKKKKKSKTKCVIM	2	M73G	K102M	M72G,K101M	-1.10246	-2.34814	-0.144814	-0.0299638	-0.159444		0.0286818	-0.136554	-0.596586		0.0876332	0.201242	0.138261		0.123952	0.128138	0.0986786
GMTEYKLVVVGAGGVGKSALTIQLIQNHFVDEYDPTIEDSYRKQVVIDGETCLLDILDTAGQEEYSAMRDQYGRTGEGFLCVFAINNTKSFEDIHHYREQIIRVKDSEDVPMVLVGNKCDLPSRTVDTKQAQDLARSYGIPFIETSAKTRQGVDDAFYTLVREIRKHKEKMSKDGKKKKKKSKTKCVIM	2	M73G	K102I	M72G,K101I	0.0820007	-1.82727	-0.650678				-0.265111	-0.194893	-0.753431		0.0421305				0.0921426	0.120356	0.0742753
GMTEYKLVVVGAGGVGKSALTIQLIQNHFVDEYDPTIEDSYRKQVVIDGETCLLDILDTAGQEEYSAMRDQYGRTGEGFLCVFAINNTKSFEDIHHYREQIPRVKDSEDVPMVLVGNKCDLPSRTVDTKQAQDLARSYGIPFIETSAKTRQGVDDAFYTLVREIRKHKEKMSKDGKKKKKKSKTKCVIM	2	M73G	K102P	M72G,K101P	-4.05676	-6.09271	-0.851314					-1.09417	-1.05775		0.0240831					0.000402045	0.0269261
GMTEYKLVVVGAGGVGKSALTIQLIQNHFVDEYDPTIEDSYRKQVVIDGETCLLDILDTAGQEEYSAMRDQYGRTGEGFLCVFAINNTKSFEDIHHYREQILRVKDSEDVPMVLVGNKCDLPSRTVDTKQAQDLARSYGIPFIETSAKTRQGVDDAFYTLVREIRKHKEKMSKDGKKKKKKSKTKCVIM	2	M73G	K102L	M72G,K101L	1.40408	-2.57474	-0.582416	-0.173546	-0.426193	0.0803015		-0.181532	-0.622785		0.0482707	0.176128	0.103297	0.206746		0.122138	0.0946023
GMTEYKLVVVGAGGVGKSALTIQLIQNHFVDEYDPTIEDSYRKQVVIDGETCLLDILDTAGQEEYSAMRDQYGRTGEGFLCVFAINNTKSFEDIHHYREQIERVKDSEDVPMVLVGNKCDLPSRTVDTKQAQDLARSYGIPFIETSAKTRQGVDDAFYTLVREIRKHKEKMSKDGKKKKKKSKTKCVIM	2	M73G	K102E	M72G,K101E	-2.33594	-3.53743	-0.779238	-0.123769				-0.380213	-0.69335		0.0305665	0.184834				0.0956365	0.0836232
GMTEYKLVVVGAGGVGKSALTIQLIQNHFVDEYDPTIEDSYRKQVVIDGETCLLDILDTAGQEEYSAMRDQYGRTGEGFLCVFAINNTKSFEDIHHYREQIDRVKDSEDVPMVLVGNKCDLPSRTVDTKQAQDLARSYGIPFIETSAKTRQGVDDAFYTLVREIRKHKEKMSKDGKKKKKKSKTKCVIM	2	M73G	K102D	M72G,K101D	-3.59521	-5.45456	-1.23625								-0.0105425
GMTEYKLVVVGAGGVGKSALTIQLIQNHFVDEYDPTIEDSYRKQVVIDGETCLLDILDTAGQEEYSAMRDQYGRTGEGFLCVFAINNTKSFEDIHHYREQIGRVKDSEDVPMVLVGNKCDLPSRTVDTKQAQDLARSYGIPFIETSAKTRQGVDDAFYTLVREIRKHKEKMSKDGKKKKKKSKTKCVIM	2	M73G	K102G	M72G,K101G	-2.23843	-3.90039	-0.797641					-0.227476	-0.988369		0.028911					0.11601	0.0377215
GMTEYKLVVVGAGGVGKSALTIQLIQNHFVDEYDPTIEDSYRKQVVIDGETCLLDILDTAGQEEYSAMRDQYGRTGEGFLCVFAINNTKSFEDIHHYREQIVRVKDSEDVPMVLVGNKCDLPSRTVDTKQAQDLARSYGIPFIETSAKTRQGVDDAFYTLVREIRKHKEKMSKDGKKKKKKSKTKCVIM	2	M73G	K102V	M72G,K101V	-0.206268	-1.81763	-0.781108		-0.288704	-0.160688		-0.360608	-0.911079		0.0303983		0.121318	0.168348		0.0982516	0.049747
GMTEYKLVVVGAGGVGKSALTIQLIQNHFVDEYDPTIEDSYRKQVVIDGETCLLDILDTAGQEEYSAMRDQYGRTGEGFLCVFAINNTKSFEDIHHYREQIYRVKDSEDVPMVLVGNKCDLPSRTVDTKQAQDLARSYGIPFIETSAKTRQGVDDAFYTLVREIRKHKEKMSKDGKKKKKKSKTKCVIM	2	M73G	K102Y	M72G,K101Y	-0.635376	-2.51973	-0.885928		-0.523497			-0.254494	-1.05297		0.0209696		0.0905433			0.112406	0.0276708
GMTEYKLVVVGAGGVGKSALTIQLIQNHFVDEYDPTIEDSYRKQVVIDGETCLLDILDTAGQEEYSAMRDQYGRTGEGFLCVFAINNTKSFEDIHHYREQICRVKDSEDVPMVLVGNKCDLPSRTVDTKQAQDLARSYGIPFIETSAKTRQGVDDAFYTLVREIRKHKEKMSKDGKKKKKKSKTKCVIM	2	M73G	K102C	M72G,K101C	-2.03177	-3.31424	-0.645289	-0.0587653	-0.221796			-0.106481			0.0426152	0.196204	0.130088			0.132149
GMTEYKLVVVGAGGVGKSALTIQLIQNHFVDEYDPTIEDSYRKQVVIDGETCLLDILDTAGQEEYSAMRDQYGRTGEGFLCVFAINNTKSFEDIHHYREQIFRVKDSEDVPMVLVGNKCDLPSRTVDTKQAQDLARSYGIPFIETSAKTRQGVDDAFYTLVREIRKHKEKMSKDGKKKKKKSKTKCVIM	2	M73G	K102F	M72G,K101F	-0.40451	-2.1846	-0.522463	-0.167026	-0.22857	-0.235681		-0.167029	-1.11191		0.0536635	0.177268	0.1292	0.156399		0.124073	0.0185005
GMTEYKLVVVGAGGVGKSALTIQLIQNHFVDEYDPTIEDSYRKQVVIDGETCLLDILDTAGQEEYSAMRDQYGRTGEGFLCVFAINNTKSFEDIHHYREQHKRVKDSEDVPMVLVGNKCDLPSRTVDTKQAQDLARSYGIPFIETSAKTRQGVDDAFYTLVREIRKHKEKMSKDGKKKKKKSKTKCVIM	2	M73G	I101H	M72G,I100H	-10.5045	-13.8762	-0.948163	-0.51739			-1.04938	-0.963465	-1.26846		0.0153716	0.115985			0.0072272	0.0178372	-0.00585803
GMTEYKLVVVGAGGVGKSALTIQLIQNHFVDEYDPTIEDSYRKQVVIDGETCLLDILDTAGQEEYSAMRDQYGRTGEGFLCVFAINNTKSFEDIHHYREQLKRVKDSEDVPMVLVGNKCDLPSRTVDTKQAQDLARSYGIPFIETSAKTRQGVDDAFYTLVREIRKHKEKMSKDGKKKKKKSKTKCVIM	2	M73G	I101L	M72G,I100L	-7.99918	-10.5182	-0.323551	-0.0946524				-0.346506	-0.514249		0.0715557	0.189927				0.100133	0.111489
GMTEYKLVVVGAGGVGKSALTIQLIQNHFVDEYDPTIEDSYRKQVVIDGETCLLDILDTAGQEEYSAMRDQYGRTGEGFLCVFAINNTKSFEDIHHYREQDKRVKDSEDVPMVLVGNKCDLPSRTVDTKQAQDLARSYGIPFIETSAKTRQGVDDAFYTLVREIRKHKEKMSKDGKKKKKKSKTKCVIM	2	M73G	I101D	M72G,I100D	-10.1753	-14.0832	-0.993304				-1.08345		-1.23575		0.0113111				0.0035385		-0.000768631
GMTEYKLVVVGAGGVGKSALTIQLIQNHFVDEYDPTIEDSYRKQVVIDGETCLLDILDTAGQEEYSAMRDQYGRTGEGFLCVFAINNTKSFEDIHHYREQAKRVKDSEDVPMVLVGNKCDLPSRTVDTKQAQDLARSYGIPFIETSAKTRQGVDDAFYTLVREIRKHKEKMSKDGKKKKKKSKTKCVIM	2	M73G	I101A	M72G,I100A	-11.3821	-13.2175	-0.705664		-0.533696			-0.587671	-1.16689		0.0371844		0.0892065			0.0679639	0.00994569
GMTEYKLVVVGAGGVGKSALTIQLIQNHFVDEYDPTIEDSYRKQVVIDGETCLLDILDTAGQEEYSAMRDQYGRTGEGFLCVFAINNTKSFEDIHHYREQGKRVKDSEDVPMVLVGNKCDLPSRTVDTKQAQDLARSYGIPFIETSAKTRQGVDDAFYTLVREIRKHKEKMSKDGKKKKKKSKTKCVIM	2	M73G	I101G	M72G,I100G	-11.2435	-13.7527	-1.05564	-0.401702	-0.992833	-0.543417		-0.970728	-1.09832		0.00570396	0.13622	0.029026	0.107365		0.0168683	0.0206135
GMTEYKLVVVGAGGVGKSALTIQLIQNHFVDEYDPTIEDSYRKQVVIDGETCLLDILDTAGQEEYSAMRDQYGRTGEGFLCVFAINNTKSFEDIHHYREQVKRVKDSEDVPMVLVGNKCDLPSRTVDTKQAQDLARSYGIPFIETSAKTRQGVDDAFYTLVREIRKHKEKMSKDGKKKKKKSKTKCVIM	2	M73G	I101V	M72G,I100V	-5.9877	-5.84229	-0.6486	-0.18811	-0.428929	-0.168246	-0.424417	-0.34975	-0.969737		0.0423174	0.17358	0.102939	0.167143	0.0748941	0.0996999	0.0406204
GMTEYKLVVVGAGGVGKSALTIQLIQNHFVDEYDPTIEDSYRKQVVIDGETCLLDILDTAGQEEYSAMRDQYGRTGEGFLCVFAINNTKSFEDIHHYREQYKRVKDSEDVPMVLVGNKCDLPSRTVDTKQAQDLARSYGIPFIETSAKTRQGVDDAFYTLVREIRKHKEKMSKDGKKKKKKSKTKCVIM	2	M73G	I101Y	M72G,I100Y	-9.78391	-12.394	-1.07746	-0.21761	-0.27787		-0.63455	-0.564774	-1.02424		0.00374097	0.16842	0.122738		0.0521425	0.071018	0.0321404
GMTEYKLVVVGAGGVGKSALTIQLIQNHFVDEYDPTIEDSYRKQVVIDGETCLLDILDTAGQEEYSAMRDQYGRTGEGFLCVFAINNTKSFEDIHHYREQWKRVKDSEDVPMVLVGNKCDLPSRTVDTKQAQDLARSYGIPFIETSAKTRQGVDDAFYTLVREIRKHKEKMSKDGKKKKKKSKTKCVIM	2	M73G	I101W	M72G,I100W	-9.87592	-12.1557	-0.590137	-0.155498	-0.408161			-0.337516	-1.05511		0.0475761	0.179284	0.105661			0.101332	0.0273374
GMTEYKLVVVGAGGVGKSALTIQLIQNHFVDEYDPTIEDSYRKQVVIDGETCLLDILDTAGQEEYSAMRDQYGRTGEGFLCVFAINNTKSFEDIHHYREQCKRVKDSEDVPMVLVGNKCDLPSRTVDTKQAQDLARSYGIPFIETSAKTRQGVDDAFYTLVREIRKHKEKMSKDGKKKKKKSKTKCVIM	2	M73G	I101C	M72G,I100C	-10.453	-12.1234	-0.821316		-0.753344	-0.344487	-0.932295	-0.798761	-1.4972		0.0267815		0.0604165	0.139062	0.0199048	0.0398068	-0.0414477
GMTEYKLVVVGAGGVGKSALTIQLIQNHFVDEYDPTIEDSYRKQVVIDGETCLLDILDTAGQEEYSAMRDQYGRTGEGFLCVFAINNTKSFEDIHHYREQFKRVKDSEDVPMVLVGNKCDLPSRTVDTKQAQDLARSYGIPFIETSAKTRQGVDDAFYTLVREIRKHKEKMSKDGKKKKKKSKTKCVIM	2	M73G	I101F	M72G,I100F	-9.15656	-10.5135	-0.624538	-0.173232	-0.357993	-0.111126	-0.407471	-0.256404	-0.68919		0.0444818	0.176182	0.112236	0.176245	0.076729	0.112151	0.0842704
GMTEYKLVVVGAGGVGKSALTIQLIQNHFVDEYDPTIEDSYRKQVVIDGETCLLDILDTAGQEEYSAMRDQYGRTGEGFLCVFAINNTKSFEDIHHYREHIKRVKDSEDVPMVLVGNKCDLPSRTVDTKQAQDLARSYGIPFIETSAKTRQGVDDAFYTLVREIRKHKEKMSKDGKKKKKKSKTKCVIM	2	M73G	Q100H	M72G,Q99H	-3.84378	-3.43469	-0.213839	-0.15712	-0.317685	-0.0780141	-0.304492	-0.314188	-0.817321		0.0814244	0.179001	0.11752	0.181521	0.0878787	0.104444	0.0643347
GMTEYKLVVVGAGGVGKSALTIQLIQNHFVDEYDPTIEDSYRKQVVIDGETCLLDILDTAGQEEYSAMRDQYGRTGEGFLCVFAINNTKSFEDIHHYREPIKRVKDSEDVPMVLVGNKCDLPSRTVDTKQAQDLARSYGIPFIETSAKTRQGVDDAFYTLVREIRKHKEKMSKDGKKKKKKSKTKCVIM	2	M73G	Q100P	M72G,Q99P	-5.43515	-5.64917	-1.06309						-0.681717		0.00503393						0.0854331
GMTEYKLVVVGAGGVGKSALTIQLIQNHFVDEYDPTIEDSYRKQVVIDGETCLLDILDTAGQEEYSAMRDQYGRTGEGFLCVFAINNTKSFEDIHHYRELIKRVKDSEDVPMVLVGNKCDLPSRTVDTKQAQDLARSYGIPFIETSAKTRQGVDDAFYTLVREIRKHKEKMSKDGKKKKKKSKTKCVIM	2	M73G	Q100L	M72G,Q99L	-1.59969	-2.66965	-0.00844014	-0.0124467				-0.0646335	-0.34936		0.0999001	0.204306				0.137731	0.137144
GMTEYKLVVVGAGGVGKSALTIQLIQNHFVDEYDPTIEDSYRKQVVIDGETCLLDILDTAGQEEYSAMRDQYGRTGEGFLCVFAINNTKSFEDIHHYREAIKRVKDSEDVPMVLVGNKCDLPSRTVDTKQAQDLARSYGIPFIETSAKTRQGVDDAFYTLVREIRKHKEKMSKDGKKKKKKSKTKCVIM	2	M73G	Q100A	M72G,Q99A	-2.76447	-2.96677	-0.405088					-0.20879	-0.629201		0.0642214					0.118502	0.0936041
GMTEYKLVVVGAGGVGKSALTIQLIQNHFVDEYDPTIEDSYRKQVVIDGETCLLDILDTAGQEEYSAMRDQYGRTGEGFLCVFAINNTKSFEDIHHYREGIKRVKDSEDVPMVLVGNKCDLPSRTVDTKQAQDLARSYGIPFIETSAKTRQGVDDAFYTLVREIRKHKEKMSKDGKKKKKKSKTKCVIM	2	M73G	Q100G	M72G,Q99G	-4.20273	-4.49554	-0.285427						-0.810359		0.074985						0.0654179
GMTEYKLVVVGAGGVGKSALTIQLIQNHFVDEYDPTIEDSYRKQVVIDGETCLLDILDTAGQEEYSAMRDQYGRTGEGFLCVFAINNTKSFEDIHHYREVIKRVKDSEDVPMVLVGNKCDLPSRTVDTKQAQDLARSYGIPFIETSAKTRQGVDDAFYTLVREIRKHKEKMSKDGKKKKKKSKTKCVIM	2	M73G	Q100V	M72G,Q99V	-2.72612	-4.31219	-0.22143				0.0125229		-0.847325		0.0807415				0.122203		0.0596664
GMTEYKLVVVGAGGVGKSALTIQLIQNHFVDEYDPTIEDSYRKQVVIDGETCLLDILDTAGQEEYSAMRDQYGRTGEGFLCVFAINNTKSFEDIHHYREWIKRVKDSEDVPMVLVGNKCDLPSRTVDTKQAQDLARSYGIPFIETSAKTRQGVDDAFYTLVREIRKHKEKMSKDGKKKKKKSKTKCVIM	2	M73G	Q100W	M72G,Q99W	-3.29495	-1.14751	-0.24403					-0.0355882	-0.887395		0.0787087					0.141606	0.0534319
GMTEYKLVVVGAGGVGKSALTIQLIQNHFVDEYDPTIEDSYRKQVVIDGETCLLDILDTAGQEEYSAMRDQYGRTGEGFLCVFAINNTKSFEDIHHYRECIKRVKDSEDVPMVLVGNKCDLPSRTVDTKQAQDLARSYGIPFIETSAKTRQGVDDAFYTLVREIRKHKEKMSKDGKKKKKKSKTKCVIM	2	M73G	Q100C	M72G,Q99C	-3.46384	-4.49454	-0.679287					-0.0111851	-0.818288		0.0395571					0.144861	0.0641843
GMTEYKLVVVGAGGVGKSALTIQLIQNHFVDEYDPTIEDSYRKQVVIDGETCLLDILDTAGQEEYSAMRDQYGRTGEGFLCVFAINNTKSFEDIHHYREFIKRVKDSEDVPMVLVGNKCDLPSRTVDTKQAQDLARSYGIPFIETSAKTRQGVDDAFYTLVREIRKHKEKMSKDGKKKKKKSKTKCVIM	2	M73G	Q100F	M72G,Q99F	-3.76974	-2.01865	-0.021604				-0.122501	-0.0130175	-0.400851		0.098716				0.107583	0.144616	0.129133
GMTEYKLVVVGAGGVGKSALTIQLIQNHFVDEYDPTIEDSYRKQVVIDGETCLLDILDTAGQEEYSAMRDQYGRTGEGFLCVFAINNTKSFEDIHHYRDQIKRVKDSEDVPMVLVGNKCDLPSRTVDTKQAQDLARSYGIPFIETSAKTRQGVDDAFYTLVREIRKHKEKMSKDGKKKKKKSKTKCVIM	2	M73G	E99D	M72G,E98D	-3.01022	-3.97507	-0.456303	-0.146553	-0.292648	-0.198928	-0.300061	-0.361102	-0.807213		0.0596146	0.180849	0.120801	0.162255	0.0883585	0.0981857	0.0659074
GMTEYKLVVVGAGGVGKSALTIQLIQNHFVDEYDPTIEDSYRKQVVIDGETCLLDILDTAGQEEYSAMRDQYGRTGEGFLCVFAINNTKSFEDIHHYRAQIKRVKDSEDVPMVLVGNKCDLPSRTVDTKQAQDLARSYGIPFIETSAKTRQGVDDAFYTLVREIRKHKEKMSKDGKKKKKKSKTKCVIM	2	M73G	E99A	M72G,E98A	-2.86554	-4.49533	-0.76632	-0.273413	-0.472952	-0.255444	-0.557369	-0.5285	-0.979496		0.0317285	0.15866	0.0971684	0.15325	0.0604991	0.0758566	0.039102
GMTEYKLVVVGAGGVGKSALTIQLIQNHFVDEYDPTIEDSYRKQVVIDGETCLLDILDTAGQEEYSAMRDQYGRTGEGFLCVFAINNTKSFEDIHHYRGQIKRVKDSEDVPMVLVGNKCDLPSRTVDTKQAQDLARSYGIPFIETSAKTRQGVDDAFYTLVREIRKHKEKMSKDGKKKKKKSKTKCVIM	2	M73G	E99G	M72G,E98G	-4.86331	-6.4079	-0.764828	-0.429582	-0.659992	-0.38644	-0.684325	-0.690391	-1.02179		0.0318627	0.131344	0.0726525	0.132377	0.0467532	0.0542622	0.0325209
GMTEYKLVVVGAGGVGKSALTIQLIQNHFVDEYDPTIEDSYRKQVVIDGETCLLDILDTAGQEEYSAMRDQYGRTGEGFLCVFAINNTKSFEDIHHYRVQIKRVKDSEDVPMVLVGNKCDLPSRTVDTKQAQDLARSYGIPFIETSAKTRQGVDDAFYTLVREIRKHKEKMSKDGKKKKKKSKTKCVIM	2	M73G	E99V	M72G,E98V	-5.10542	-7.78641	-0.921722	-0.789211	-1.03872	-0.82202	-0.878134	-0.870437	-1.12485		0.0177499	0.0684406	0.0230115	0.0629729	0.025769	0.0302461	0.0164872
GMTEYKLVVVGAGGVGKSALTIQLIQNHFVDEYDPTIEDSYRKQVVIDGETCLLDILDTAGQEEYSAMRDQYGRTGEGFLCVFAINNTKSFEDIHHYRYQIKRVKDSEDVPMVLVGNKCDLPSRTVDTKQAQDLARSYGIPFIETSAKTRQGVDDAFYTLVREIRKHKEKMSKDGKKKKKKSKTKCVIM	2	M73G	E99Y	M72G,E98Y	-5.57175	-7.98334	-0.946189	-0.755515	-1.10579			-0.435055	-0.911525		0.0155491	0.0743345	0.0142199			0.0883212	0.0496775
GMTEYKLVVVGAGGVGKSALTIQLIQNHFVDEYDPTIEDSYRKQVVIDGETCLLDILDTAGQEEYSAMRDQYGRTGEGFLCVFAINNTKSFEDIHHYRWQIKRVKDSEDVPMVLVGNKCDLPSRTVDTKQAQDLARSYGIPFIETSAKTRQGVDDAFYTLVREIRKHKEKMSKDGKKKKKKSKTKCVIM	2	M73G	E99W	M72G,E98W	-6.09045	-8.67279	-1.05909	-0.664247	-1.1624	-0.479762	-1.04086	-0.882988	-1.22561		0.00539353	0.0902983	0.00680079	0.117507	0.00814998	0.0285718	0.000809504
GMTEYKLVVVGAGGVGKSALTIQLIQNHFVDEYDPTIEDSYRKQVVIDGETCLLDILDTAGQEEYSAMRDQYGRTGEGFLCVFAINNTKSFEDIHHYRCQIKRVKDSEDVPMVLVGNKCDLPSRTVDTKQAQDLARSYGIPFIETSAKTRQGVDDAFYTLVREIRKHKEKMSKDGKKKKKKSKTKCVIM	2	M73G	E99C	M72G,E98C	-5.43423	-7.79535	-0.60139	-0.4132	-1.06983	-0.681816	-0.667816	-0.929049	-1.09152		0.0465639	0.134209	0.0189343	0.0853127	0.0485407	0.0224279	0.021672
GMTEYKLVVVGAGGVGKSALTIQLIQNHFVDEYDPTIEDSYRKQVVIDGETCLLDILDTAGQEEYSAMRDQYGRTGEGFLCVFAINNTKSFEDIHHYRFQIKRVKDSEDVPMVLVGNKCDLPSRTVDTKQAQDLARSYGIPFIETSAKTRQGVDDAFYTLVREIRKHKEKMSKDGKKKKKKSKTKCVIM	2	M73G	E99F	M72G,E98F	-5.51715	-7.94955	-1.26643	-0.947428	-1.11607	-0.963748		-0.855046	-1.3635		-0.0132571	0.0407667	0.012873	0.0403903		0.032299	-0.0206441
GMTEYKLVVVGAGGVGKSALTIQLIQNHFVDEYDPTIEDSYRKQVVIDGETCLLDILDTAGQEEYSAMRDQYGRTGEGFLCVFAINNTKSFEDIHHYSEQIKRVKDSEDVPMVLVGNKCDLPSRTVDTKQAQDLARSYGIPFIETSAKTRQGVDDAFYTLVREIRKHKEKMSKDGKKKKKKSKTKCVIM	2	M73G	R98S	M72G,R97S	-3.91275	-4.17395	-0.535628	-0.139823	-0.122077	-0.150971	-0.240188	-0.15654	-0.758126		0.0524793	0.182026	0.143159	0.169896	0.0948411	0.125472	0.0735448
GMTEYKLVVVGAGGVGKSALTIQLIQNHFVDEYDPTIEDSYRKQVVIDGETCLLDILDTAGQEEYSAMRDQYGRTGEGFLCVFAINNTKSFEDIHHYMEQIKRVKDSEDVPMVLVGNKCDLPSRTVDTKQAQDLARSYGIPFIETSAKTRQGVDDAFYTLVREIRKHKEKMSKDGKKKKKKSKTKCVIM	2	M73G	R98M	M72G,R97M	0.141388	-1.13741	1.10019					0.539768	0.0210977		0.199622					0.218352	0.194783
GMTEYKLVVVGAGGVGKSALTIQLIQNHFVDEYDPTIEDSYRKQVVIDGETCLLDILDTAGQEEYSAMRDQYGRTGEGFLCVFAINNTKSFEDIHHYIEQIKRVKDSEDVPMVLVGNKCDLPSRTVDTKQAQDLARSYGIPFIETSAKTRQGVDDAFYTLVREIRKHKEKMSKDGKKKKKKSKTKCVIM	2	M73G	R98I	M72G,R97I	4.38229	1.97043	0.504849	0.0783614	0.311256				-0.112941		0.146071	0.220189	0.199957				0.173929
GMTEYKLVVVGAGGVGKSALTIQLIQNHFVDEYDPTIEDSYRKQVVIDGETCLLDILDTAGQEEYSAMRDQYGRTGEGFLCVFAINNTKSFEDIHHYHEQIKRVKDSEDVPMVLVGNKCDLPSRTVDTKQAQDLARSYGIPFIETSAKTRQGVDDAFYTLVREIRKHKEKMSKDGKKKKKKSKTKCVIM	2	M73G	R98H	M72G,R97H	-3.20125	-4.32822	-0.5239	-0.123053	-0.17665			-0.417178			0.0535342	0.184959	0.136006			0.0907057
GMTEYKLVVVGAGGVGKSALTIQLIQNHFVDEYDPTIEDSYRKQVVIDGETCLLDILDTAGQEEYSAMRDQYGRTGEGFLCVFAINNTKSFEDIHHYPEQIKRVKDSEDVPMVLVGNKCDLPSRTVDTKQAQDLARSYGIPFIETSAKTRQGVDDAFYTLVREIRKHKEKMSKDGKKKKKKSKTKCVIM	2	M73G	R98P	M72G,R97P	-3.32382	-3.16154	-0.452733	-0.38424							0.0599358	0.139275
GMTEYKLVVVGAGGVGKSALTIQLIQNHFVDEYDPTIEDSYRKQVVIDGETCLLDILDTAGQEEYSAMRDQYGRTGEGFLCVFAINNTKSFEDIHHYLEQIKRVKDSEDVPMVLVGNKCDLPSRTVDTKQAQDLARSYGIPFIETSAKTRQGVDDAFYTLVREIRKHKEKMSKDGKKKKKKSKTKCVIM	2	M73G	R98L	M72G,R97L	-0.852127	-2.118	0.696756	0.152915				0.564032	-0.301619		0.163333	0.233229				0.221588	0.144572
GMTEYKLVVVGAGGVGKSALTIQLIQNHFVDEYDPTIEDSYRKQVVIDGETCLLDILDTAGQEEYSAMRDQYGRTGEGFLCVFAINNTKSFEDIHHYAEQIKRVKDSEDVPMVLVGNKCDLPSRTVDTKQAQDLARSYGIPFIETSAKTRQGVDDAFYTLVREIRKHKEKMSKDGKKKKKKSKTKCVIM	2	M73G	R98A	M72G,R97A	-2.85887	-2.72894	0.367931	0.00307177					-0.608853		0.133755	0.20702					0.0967699
GMTEYKLVVVGAGGVGKSALTIQLIQNHFVDEYDPTIEDSYRKQVVIDGETCLLDILDTAGQEEYSAMRDQYGRTGEGFLCVFAINNTKSFEDIHHYGEQIKRVKDSEDVPMVLVGNKCDLPSRTVDTKQAQDLARSYGIPFIETSAKTRQGVDDAFYTLVREIRKHKEKMSKDGKKKKKKSKTKCVIM	2	M73G	R98G	M72G,R97G	-2.6889	-3.79436	-0.573721	-0.201896	-0.443761	-0.228819	-0.122149	-0.273812	-0.859114		0.0490528	0.171169	0.100994	0.157492	0.107621	0.109829	0.0578321
GMTEYKLVVVGAGGVGKSALTIQLIQNHFVDEYDPTIEDSYRKQVVIDGETCLLDILDTAGQEEYSAMRDQYGRTGEGFLCVFAINNTKSFEDIHHYVEQIKRVKDSEDVPMVLVGNKCDLPSRTVDTKQAQDLARSYGIPFIETSAKTRQGVDDAFYTLVREIRKHKEKMSKDGKKKKKKSKTKCVIM	2	M73G	R98V	M72G,R97V	1.60811	0.935532	0.738482		0.26376			0.472402	-0.237886		0.167086		0.193731			0.209366	0.154488
GMTEYKLVVVGAGGVGKSALTIQLIQNHFVDEYDPTIEDSYRKQVVIDGETCLLDILDTAGQEEYSAMRDQYGRTGEGFLCVFAINNTKSFEDIHHYYEQIKRVKDSEDVPMVLVGNKCDLPSRTVDTKQAQDLARSYGIPFIETSAKTRQGVDDAFYTLVREIRKHKEKMSKDGKKKKKKSKTKCVIM	2	M73G	R98Y	M72G,R97Y	-1.57312	-3.45439	-0.107915				0.246919				0.0909523				0.147581
GMTEYKLVVVGAGGVGKSALTIQLIQNHFVDEYDPTIEDSYRKQVVIDGETCLLDILDTAGQEEYSAMRDQYGRTGEGFLCVFAINNTKSFEDIHHYWEQIKRVKDSEDVPMVLVGNKCDLPSRTVDTKQAQDLARSYGIPFIETSAKTRQGVDDAFYTLVREIRKHKEKMSKDGKKKKKKSKTKCVIM	2	M73G	R98W	M72G,R97W	-3.25298	-5.30124	0.166673	0.0183161				0.178947	-0.645107		0.115652	0.209686				0.170222	0.0911293
GMTEYKLVVVGAGGVGKSALTIQLIQNHFVDEYDPTIEDSYRKQVVIDGETCLLDILDTAGQEEYSAMRDQYGRTGEGFLCVFAINNTKSFEDIHHYCEQIKRVKDSEDVPMVLVGNKCDLPSRTVDTKQAQDLARSYGIPFIETSAKTRQGVDDAFYTLVREIRKHKEKMSKDGKKKKKKSKTKCVIM	2	M73G	R98C	M72G,R97C	-3.147	-3.37021	0.124017					0.286258	-0.298389		0.111815					0.184536	0.145075
GMTEYKLVVVGAGGVGKSALTIQLIQNHFVDEYDPTIEDSYRKQVVIDGETCLLDILDTAGQEEYSAMRDQYGRTGEGFLCVFAINNTKSFEDIHHYFEQIKRVKDSEDVPMVLVGNKCDLPSRTVDTKQAQDLARSYGIPFIETSAKTRQGVDDAFYTLVREIRKHKEKMSKDGKKKKKKSKTKCVIM	2	M73G	R98F	M72G,R97F	-1.18735	-2.90201	0.304558						-0.226023		0.128054						0.156334
GMTEYKLVVVGAGGVGKSALTIQLIQNHFVDEYDPTIEDSYRKQVVIDGETCLLDILDTAGQEEYSAMRDQYGRTGEGFLCVFAINNTKSFEDIHHWREQIKRVKDSEDVPMVLVGNKCDLPSRTVDTKQAQDLARSYGIPFIETSAKTRQGVDDAFYTLVREIRKHKEKMSKDGKKKKKKSKTKCVIM	2	M73G	Y97W	M72G,Y96W	-1.60666	-4.74084	0.0602573	-0.101255	-0.137541			0.108254	-0.362302		0.106079	0.188772	0.141132			0.160793	0.135131
GMTEYKLVVVGAGGVGKSALTIQLIQNHFVDEYDPTIEDSYRKQVVIDGETCLLDILDTAGQEEYSAMRDQYGRTGEGFLCVFAINNTKSFEDIHHCREQIKRVKDSEDVPMVLVGNKCDLPSRTVDTKQAQDLARSYGIPFIETSAKTRQGVDDAFYTLVREIRKHKEKMSKDGKKKKKKSKTKCVIM	2	M73G	Y97C	M72G,Y96C	-7.01501	-8.45944	-0.428043	-0.165221	-0.218037	-0.247017	-0.413475	-0.253251	-0.454751		0.0621567	0.177584	0.130581	0.154592	0.0760788	0.112572	0.120747
GMTEYKLVVVGAGGVGKSALTIQLIQNHFVDEYDPTIEDSYRKQVVIDGETCLLDILDTAGQEEYSAMRDQYGRTGEGFLCVFAINNTKSFEDIHHFREQIKRVKDSEDVPMVLVGNKCDLPSRTVDTKQAQDLARSYGIPFIETSAKTRQGVDDAFYTLVREIRKHKEKMSKDGKKKKKKSKTKCVIM	2	M73G	Y97F	M72G,Y96F	-2.01047	-3.49266	-0.277699	-0.0543397	-0.13207	0.030009	-0.0045527	0.180687	-0.601391		0.0756801	0.196978	0.141849	0.198733	0.120354	0.170454	0.097931
GMTEYKLVVVGAGGVGKSALTIQLIQNHFVDEYDPTIEDSYRKQVVIDGETCLLDILDTAGQEEYSAMRDQYGRTGEGFLCVFAINNTKSFEDIHPYREQIKRVKDSEDVPMVLVGNKCDLPSRTVDTKQAQDLARSYGIPFIETSAKTRQGVDDAFYTLVREIRKHKEKMSKDGKKKKKKSKTKCVIM	2	M73G	H96P	M72G,H95P	-5.99591	-6.21954	-0.721531	-0.302341				-0.578224	-0.291134		0.0357572	0.1536				0.069224	0.146204
GMTEYKLVVVGAGGVGKSALTIQLIQNHFVDEYDPTIEDSYRKQVVIDGETCLLDILDTAGQEEYSAMRDQYGRTGEGFLCVFAINNTKSFEDIHRYREQIKRVKDSEDVPMVLVGNKCDLPSRTVDTKQAQDLARSYGIPFIETSAKTRQGVDDAFYTLVREIRKHKEKMSKDGKKKKKKSKTKCVIM	2	M73G	H96R	M72G,H95R	-0.968781	-3.04791	-0.408972	-0.0451664	-0.0818205	-0.0437129	0.147636	-0.134846	-0.566792		0.0638721	0.198583	0.148435	0.186986	0.136832	0.128366	0.103314
GMTEYKLVVVGAGGVGKSALTIQLIQNHFVDEYDPTIEDSYRKQVVIDGETCLLDILDTAGQEEYSAMRDQYGRTGEGFLCVFAINNTKSFEDIHLYREQIKRVKDSEDVPMVLVGNKCDLPSRTVDTKQAQDLARSYGIPFIETSAKTRQGVDDAFYTLVREIRKHKEKMSKDGKKKKKKSKTKCVIM	2	M73G	H96L	M72G,H95L	-2.89923	-2.08955	-0.581497	-0.236144	-0.428746	-0.253425	-0.267525	-0.340655	-0.798619		0.0483533	0.165179	0.102963	0.153571	0.0918813	0.100913	0.0672445
GMTEYKLVVVGAGGVGKSALTIQLIQNHFVDEYDPTIEDSYRKQVVIDGETCLLDILDTAGQEEYSAMRDQYGRTGEGFLCVFAINNTKSFEDIHDYREQIKRVKDSEDVPMVLVGNKCDLPSRTVDTKQAQDLARSYGIPFIETSAKTRQGVDDAFYTLVREIRKHKEKMSKDGKKKKKKSKTKCVIM	2	M73G	H96D	M72G,H95D	-5.49266	-5.05286	-0.499676		-0.0716118		0.0230616	-0.0964017	-0.697673		0.0557132		0.149773		0.123344	0.133494	0.0829506
GMTEYKLVVVGAGGVGKSALTIQLIQNHFVDEYDPTIEDSYRKQVVIDGETCLLDILDTAGQEEYSAMRDQYGRTGEGFLCVFAINNTKSFEDIHGYREQIKRVKDSEDVPMVLVGNKCDLPSRTVDTKQAQDLARSYGIPFIETSAKTRQGVDDAFYTLVREIRKHKEKMSKDGKKKKKKSKTKCVIM	2	M73G	H96G	M72G,H95G	-4.01024	-3.45166	-1.0938	-0.302325	-0.515998	-0.18188	-0.158115	-0.392583	-0.902535		0.00227128	0.153603	0.0915262	0.164971	0.103727	0.0939865	0.0510763
GMTEYKLVVVGAGGVGKSALTIQLIQNHFVDEYDPTIEDSYRKQVVIDGETCLLDILDTAGQEEYSAMRDQYGRTGEGFLCVFAINNTKSFEDIHYYREQIKRVKDSEDVPMVLVGNKCDLPSRTVDTKQAQDLARSYGIPFIETSAKTRQGVDDAFYTLVREIRKHKEKMSKDGKKKKKKSKTKCVIM	2	M73G	H96Y	M72G,H95Y	-1.15201	-1.28308	-0.0240276	-0.100585	-0.301359	-0.0660153	-0.0748495	-0.237256	-0.928209		0.098498	0.188889	0.11966	0.183433	0.112743	0.114705	0.0470817
GMTEYKLVVVGAGGVGKSALTIQLIQNHFVDEYDPTIEDSYRKQVVIDGETCLLDILDTAGQEEYSAMRDQYGRTGEGFLCVFAINNTKSFEDIHCYREQIKRVKDSEDVPMVLVGNKCDLPSRTVDTKQAQDLARSYGIPFIETSAKTRQGVDDAFYTLVREIRKHKEKMSKDGKKKKKKSKTKCVIM	2	M73G	H96C	M72G,H95C	-4.44186	-4.29272	-0.948736					-0.338947	-0.914687		0.01532					0.101141	0.0491855
GMTEYKLVVVGAGGVGKSALTIQLIQNHFVDEYDPTIEDSYRKQVVIDGETCLLDILDTAGQEEYSAMRDQYGRTGEGFLCVFAINNTKSFEDIQHYREQIKRVKDSEDVPMVLVGNKCDLPSRTVDTKQAQDLARSYGIPFIETSAKTRQGVDDAFYTLVREIRKHKEKMSKDGKKKKKKSKTKCVIM	2	M73G	H95Q	M72G,H94Q	-3.69678	-4.18976	-0.392315	-0.0662905	-0.00624023		0.101777	-0.366373	-0.501646		0.0653704	0.194888	0.158342		0.131867	0.0974826	0.11345
GMTEYKLVVVGAGGVGKSALTIQLIQNHFVDEYDPTIEDSYRKQVVIDGETCLLDILDTAGQEEYSAMRDQYGRTGEGFLCVFAINNTKSFEDIPHYREQIKRVKDSEDVPMVLVGNKCDLPSRTVDTKQAQDLARSYGIPFIETSAKTRQGVDDAFYTLVREIRKHKEKMSKDGKKKKKKSKTKCVIM	2	M73G	H95P	M72G,H94P	-5.84952	-7.16605	-1.02283					-0.502979	-1.04756		0.00865553					0.0792609	0.0285118
GMTEYKLVVVGAGGVGKSALTIQLIQNHFVDEYDPTIEDSYRKQVVIDGETCLLDILDTAGQEEYSAMRDQYGRTGEGFLCVFAINNTKSFEDIRHYREQIKRVKDSEDVPMVLVGNKCDLPSRTVDTKQAQDLARSYGIPFIETSAKTRQGVDDAFYTLVREIRKHKEKMSKDGKKKKKKSKTKCVIM	2	M73G	H95R	M72G,H94R	-3.97557	-4.94122	-0.520168	-0.167411	-0.158247			-0.204078	-0.655363		0.0538699	0.177201	0.138418			0.119131	0.0895335
GMTEYKLVVVGAGGVGKSALTIQLIQNHFVDEYDPTIEDSYRKQVVIDGETCLLDILDTAGQEEYSAMRDQYGRTGEGFLCVFAINNTKSFEDILHYREQIKRVKDSEDVPMVLVGNKCDLPSRTVDTKQAQDLARSYGIPFIETSAKTRQGVDDAFYTLVREIRKHKEKMSKDGKKKKKKSKTKCVIM	2	M73G	H95L	M72G,H94L	-5.57146	-5.28168	0.0971006					0.0116946	-0.550046		0.109394					0.147913	0.10592
GMTEYKLVVVGAGGVGKSALTIQLIQNHFVDEYDPTIEDSYRKQVVIDGETCLLDILDTAGQEEYSAMRDQYGRTGEGFLCVFAINNTKSFEDIGHYREQIKRVKDSEDVPMVLVGNKCDLPSRTVDTKQAQDLARSYGIPFIETSAKTRQGVDDAFYTLVREIRKHKEKMSKDGKKKKKKSKTKCVIM	2	M73G	H95G	M72G,H94G	-2.64316	-4.78467	-0.570042						-0.664455		0.0493837						0.088119
GMTEYKLVVVGAGGVGKSALTIQLIQNHFVDEYDPTIEDSYRKQVVIDGETCLLDILDTAGQEEYSAMRDQYGRTGEGFLCVFAINNTKSFEDLHHYREQIKRVKDSEDVPMVLVGNKCDLPSRTVDTKQAQDLARSYGIPFIETSAKTRQGVDDAFYTLVREIRKHKEKMSKDGKKKKKKSKTKCVIM	2	M73G	I94L	M72G,I93L	-5.09366	-5.90564	-0.261816	-0.140776				-0.054222	-0.822755		0.0771088	0.181859				0.13912	0.0634892
GMTEYKLVVVGAGGVGKSALTIQLIQNHFVDEYDPTIEDSYRKQVVIDGETCLLDILDTAGQEEYSAMRDQYGRTGEGFLCVFAINNTKSFEDEHHYREQIKRVKDSEDVPMVLVGNKCDLPSRTVDTKQAQDLARSYGIPFIETSAKTRQGVDDAFYTLVREIRKHKEKMSKDGKKKKKKSKTKCVIM	2	M73G	I94E	M72G,I93E	-7.85556	-10.1927	-1.04387						-1.05046		0.00676309						0.0280613
GMTEYKLVVVGAGGVGKSALTIQLIQNHFVDEYDPTIEDSYRKQVVIDGETCLLDILDTAGQEEYSAMRDQYGRTGEGFLCVFAINNTKSFEDDHHYREQIKRVKDSEDVPMVLVGNKCDLPSRTVDTKQAQDLARSYGIPFIETSAKTRQGVDDAFYTLVREIRKHKEKMSKDGKKKKKKSKTKCVIM	2	M73G	I94D	M72G,I93D	-7.46327	-10.625	-0.936605					-0.751328			0.0164112					0.0461338
GMTEYKLVVVGAGGVGKSALTIQLIQNHFVDEYDPTIEDSYRKQVVIDGETCLLDILDTAGQEEYSAMRDQYGRTGEGFLCVFAINNTKSFEDGHHYREQIKRVKDSEDVPMVLVGNKCDLPSRTVDTKQAQDLARSYGIPFIETSAKTRQGVDDAFYTLVREIRKHKEKMSKDGKKKKKKSKTKCVIM	2	M73G	I94G	M72G,I93G	-7.82913	-10.2542	-0.781978	-0.54901	-0.84731				-1.26658		0.0303199	0.110455	0.0481001				-0.00556522
GMTEYKLVVVGAGGVGKSALTIQLIQNHFVDEYDPTIEDSYRKQVVIDGETCLLDILDTAGQEEYSAMRDQYGRTGEGFLCVFAINNTKSFEDVHHYREQIKRVKDSEDVPMVLVGNKCDLPSRTVDTKQAQDLARSYGIPFIETSAKTRQGVDDAFYTLVREIRKHKEKMSKDGKKKKKKSKTKCVIM	2	M73G	I94V	M72G,I93V	-0.573959	-3.49536	-0.365051	-0.20929	-0.13661	-0.161909	-0.238893	-0.38112	-0.678839		0.0678228	0.169875	0.141254	0.168153	0.0949814	0.0955155	0.085881
GMTEYKLVVVGAGGVGKSALTIQLIQNHFVDEYDPTIEDSYRKQVVIDGETCLLDILDTAGQEEYSAMRDQYGRTGEGFLCVFAINNTKSFEDWHHYREQIKRVKDSEDVPMVLVGNKCDLPSRTVDTKQAQDLARSYGIPFIETSAKTRQGVDDAFYTLVREIRKHKEKMSKDGKKKKKKSKTKCVIM	2	M73G	I94W	M72G,I93W	-6.62877	-8.12686	-0.816155				-0.243258				0.0272457				0.0945087
GMTEYKLVVVGAGGVGKSALTIQLIQNHFVDEYDPTIEDSYRKQVVIDGETCLLDILDTAGQEEYSAMRDQYGRTGEGFLCVFAINNTKSFEDFHHYREQIKRVKDSEDVPMVLVGNKCDLPSRTVDTKQAQDLARSYGIPFIETSAKTRQGVDDAFYTLVREIRKHKEKMSKDGKKKKKKSKTKCVIM	2	M73G	I94F	M72G,I93F	-6.15556	-8.93417	-0.0921668	-0.0133153	-0.185922	-0.0905428	-0.160412	-0.265183	-0.784959		0.0923689	0.204154	0.13479	0.179525	0.103479	0.11098	0.0693699
GMTEYKLVVVGAGGVGKSALTIQLIQNHFVDEYDPTIEDSYRKQVVIDGETCLLDILDTAGQEEYSAMRDQYGRTGEGFLCVFAINNTKSFEAIHHYREQIKRVKDSEDVPMVLVGNKCDLPSRTVDTKQAQDLARSYGIPFIETSAKTRQGVDDAFYTLVREIRKHKEKMSKDGKKKKKKSKTKCVIM	2	M73G	D93A	M72G,D92A	-1.43137	-2.67142	-0.316823	-0.0485379	-0.00834691	0.0369718		-0.450339	-0.707253		0.0721609	0.197993	0.158066	0.199842		0.0862824	0.0814601
GMTEYKLVVVGAGGVGKSALTIQLIQNHFVDEYDPTIEDSYRKQVVIDGETCLLDILDTAGQEEYSAMRDQYGRTGEGFLCVFAINNTKSFEGIHHYREQIKRVKDSEDVPMVLVGNKCDLPSRTVDTKQAQDLARSYGIPFIETSAKTRQGVDDAFYTLVREIRKHKEKMSKDGKKKKKKSKTKCVIM	2	M73G	D93G	M72G,D92G	-3.59685	-4.74075	-0.453938	-0.220854	-0.470287	-0.244014	-0.586154	-0.55574	-0.882442		0.0598274	0.167853	0.0975177	0.155071	0.0573825	0.0722231	0.0542026
GMTEYKLVVVGAGGVGKSALTIQLIQNHFVDEYDPTIEDSYRKQVVIDGETCLLDILDTAGQEEYSAMRDQYGRTGEGFLCVFAINNTKSFEVIHHYREQIKRVKDSEDVPMVLVGNKCDLPSRTVDTKQAQDLARSYGIPFIETSAKTRQGVDDAFYTLVREIRKHKEKMSKDGKKKKKKSKTKCVIM	2	M73G	D93V	M72G,D92V	-4.68094	-6.59296	-0.366295	-0.12066	-0.223388	-0.180164	-0.0544236	-0.290753	-0.675219		0.0677109	0.185378	0.12988	0.165245	0.114954	0.107569	0.0864441
GMTEYKLVVVGAGGVGKSALTIQLIQNHFVDEYDPTIEDSYRKQVVIDGETCLLDILDTAGQEEYSAMRDQYGRTGEGFLCVFAINNTKSFEYIHHYREQIKRVKDSEDVPMVLVGNKCDLPSRTVDTKQAQDLARSYGIPFIETSAKTRQGVDDAFYTLVREIRKHKEKMSKDGKKKKKKSKTKCVIM	2	M73G	D93Y	M72G,D92Y	-3.51068	-5.45471	-0.365489		-0.304454	-0.204263	-0.170701	-0.377097	-0.5072		0.0677834		0.119254	0.161405	0.102365	0.0960521	0.112586
GMTEYKLVVVGAGGVGKSALTIQLIQNHFVDEYDPTIEDSYRKQVVIDGETCLLDILDTAGQEEYSAMRDQYGRTGEGFLCVFAINNTKSFDDIHHYREQIKRVKDSEDVPMVLVGNKCDLPSRTVDTKQAQDLARSYGIPFIETSAKTRQGVDDAFYTLVREIRKHKEKMSKDGKKKKKKSKTKCVIM	2	M73G	E92D	M72G,E91D	-3.99539	-5.19	-0.164558	-0.0675398	-0.146933	-0.0640609	-0.125248	-0.220892	-0.520551		0.0858572	0.194669	0.139901	0.183744	0.107286	0.116888	0.110509
GMTEYKLVVVGAGGVGKSALTIQLIQNHFVDEYDPTIEDSYRKQVVIDGETCLLDILDTAGQEEYSAMRDQYGRTGEGFLCVFAINNTKSFGDIHHYREQIKRVKDSEDVPMVLVGNKCDLPSRTVDTKQAQDLARSYGIPFIETSAKTRQGVDDAFYTLVREIRKHKEKMSKDGKKKKKKSKTKCVIM	2	M73G	E92G	M72G,E91G	-5.31857	-7.30981	-0.535111	-0.303306		-0.495382		-0.611867	-0.999415		0.0525258	0.153431		0.115019		0.0647364	0.0360027
GMTEYKLVVVGAGGVGKSALTIQLIQNHFVDEYDPTIEDSYRKQVVIDGETCLLDILDTAGQEEYSAMRDQYGRTGEGFLCVFAINNTKSFVDIHHYREQIKRVKDSEDVPMVLVGNKCDLPSRTVDTKQAQDLARSYGIPFIETSAKTRQGVDDAFYTLVREIRKHKEKMSKDGKKKKKKSKTKCVIM	2	M73G	E92V	M72G,E91V	-4.66376	-6.44867	-1.06976		-0.555747			-0.551625	-0.684981		0.00443349		0.0863162			0.072772	0.0849253
GMTEYKLVVVGAGGVGKSALTIQLIQNHFVDEYDPTIEDSYRKQVVIDGETCLLDILDTAGQEEYSAMRDQYGRTGEGFLCVFAINNTKFFEDIHHYREQIKRVKDSEDVPMVLVGNKCDLPSRTVDTKQAQDLARSYGIPFIETSAKTRQGVDDAFYTLVREIRKHKEKMSKDGKKKKKKSKTKCVIM	2	M73G	S90F	M72G,S89F	-7.4043	-8.34045	-1.13257					-0.428052			-0.0012162					0.0892553
GMTEYKLVVVGAGGVGKSALTIQLIQNHFVDEYDPTIEDSYRKQVVIDGETCLLDILDTAGQEEYSAMRDQYGRTGEGFLCVFAINNTNSFEDIHHYREQIKRVKDSEDVPMVLVGNKCDLPSRTVDTKQAQDLARSYGIPFIETSAKTRQGVDDAFYTLVREIRKHKEKMSKDGKKKKKKSKTKCVIM	2	M73G	K89N	M72G,K88N	-4.04819	-6.47198	-0.238488	-0.10705	-0.124673	-0.0621659	-0.453793	-0.146097	-0.808866		0.0792072	0.187758	0.142818	0.184046	0.0717135	0.126865	0.0656502
GMTEYKLVVVGAGGVGKSALTIQLIQNHFVDEYDPTIEDSYRKQVVIDGETCLLDILDTAGQEEYSAMRDQYGRTGEGFLCVFAINNTTSFEDIHHYREQIKRVKDSEDVPMVLVGNKCDLPSRTVDTKQAQDLARSYGIPFIETSAKTRQGVDDAFYTLVREIRKHKEKMSKDGKKKKKKSKTKCVIM	2	M73G	K89T	M72G,K88T	-3.39145	-5.7049	-0.213674		-0.238192			0.271474	-0.452923		0.0814392		0.127939			0.182564	0.121031
GMTEYKLVVVGAGGVGKSALTIQLIQNHFVDEYDPTIEDSYRKQVVIDGETCLLDILDTAGQEEYSAMRDQYGRTGEGFLCVFAINNTRSFEDIHHYREQIKRVKDSEDVPMVLVGNKCDLPSRTVDTKQAQDLARSYGIPFIETSAKTRQGVDDAFYTLVREIRKHKEKMSKDGKKKKKKSKTKCVIM	2	M73G	K89R	M72G,K88R	-2.76996	-3.80399	-0.74341	-0.145107	-0.240214	-0.181865	-0.107027	-0.289285	-0.710738		0.0337892	0.181102	0.127674	0.164974	0.109259	0.107765	0.0809178
GMTEYKLVVVGAGGVGKSALTIQLIQNHFVDEYDPTIEDSYRKQVVIDGETCLLDILDTAGQEEYSAMRDQYGRTGEGFLCVFAINNTSSFEDIHHYREQIKRVKDSEDVPMVLVGNKCDLPSRTVDTKQAQDLARSYGIPFIETSAKTRQGVDDAFYTLVREIRKHKEKMSKDGKKKKKKSKTKCVIM	2	M73G	K89S	M72G,K88S	-2.82584	-4.78815	-0.765667	-0.069456	-0.133503			-0.0487646			0.0317871	0.194334	0.141661			0.139848
GMTEYKLVVVGAGGVGKSALTIQLIQNHFVDEYDPTIEDSYRKQVVIDGETCLLDILDTAGQEEYSAMRDQYGRTGEGFLCVFAINNTMSFEDIHHYREQIKRVKDSEDVPMVLVGNKCDLPSRTVDTKQAQDLARSYGIPFIETSAKTRQGVDDAFYTLVREIRKHKEKMSKDGKKKKKKSKTKCVIM	2	M73G	K89M	M72G,K88M	-5.34601	-7.5127	-0.509233	-0.130588				-0.162791	-0.780983		0.0548535	0.183641				0.124638	0.0699885
GMTEYKLVVVGAGGVGKSALTIQLIQNHFVDEYDPTIEDSYRKQVVIDGETCLLDILDTAGQEEYSAMRDQYGRTGEGFLCVFAINNTISFEDIHHYREQIKRVKDSEDVPMVLVGNKCDLPSRTVDTKQAQDLARSYGIPFIETSAKTRQGVDDAFYTLVREIRKHKEKMSKDGKKKKKKSKTKCVIM	2	M73G	K89I	M72G,K88I	-5.2814	-7.82379	0.00538274			-0.29777					0.101143			0.146505
GMTEYKLVVVGAGGVGKSALTIQLIQNHFVDEYDPTIEDSYRKQVVIDGETCLLDILDTAGQEEYSAMRDQYGRTGEGFLCVFAINNTQSFEDIHHYREQIKRVKDSEDVPMVLVGNKCDLPSRTVDTKQAQDLARSYGIPFIETSAKTRQGVDDAFYTLVREIRKHKEKMSKDGKKKKKKSKTKCVIM	2	M73G	K89Q	M72G,K88Q	-2.07364	-3.69243	-0.223461					-0.318988	-0.55202		0.0805589					0.103803	0.105613
GMTEYKLVVVGAGGVGKSALTIQLIQNHFVDEYDPTIEDSYRKQVVIDGETCLLDILDTAGQEEYSAMRDQYGRTGEGFLCVFAINNTPSFEDIHHYREQIKRVKDSEDVPMVLVGNKCDLPSRTVDTKQAQDLARSYGIPFIETSAKTRQGVDDAFYTLVREIRKHKEKMSKDGKKKKKKSKTKCVIM	2	M73G	K89P	M72G,K88P	-5.16483	-6.6102	-0.501293	-0.0866377							0.0555677	0.191329
GMTEYKLVVVGAGGVGKSALTIQLIQNHFVDEYDPTIEDSYRKQVVIDGETCLLDILDTAGQEEYSAMRDQYGRTGEGFLCVFAINNTESFEDIHHYREQIKRVKDSEDVPMVLVGNKCDLPSRTVDTKQAQDLARSYGIPFIETSAKTRQGVDDAFYTLVREIRKHKEKMSKDGKKKKKKSKTKCVIM	2	M73G	K89E	M72G,K88E	-3.5867	-6.38876	-0.416145	-0.0299586	-0.295706	-0.0457146	0.0516601	-0.177624	-0.66443		0.0632268	0.201243	0.120401	0.186667	0.12644	0.12266	0.0881228
GMTEYKLVVVGAGGVGKSALTIQLIQNHFVDEYDPTIEDSYRKQVVIDGETCLLDILDTAGQEEYSAMRDQYGRTGEGFLCVFAINNTDSFEDIHHYREQIKRVKDSEDVPMVLVGNKCDLPSRTVDTKQAQDLARSYGIPFIETSAKTRQGVDDAFYTLVREIRKHKEKMSKDGKKKKKKSKTKCVIM	2	M73G	K89D	M72G,K88D	-3.97998	-6.93439	-0.291334	-0.0867047				-0.000783287	-0.721519		0.0744537	0.191317				0.146248	0.0792404
GMTEYKLVVVGAGGVGKSALTIQLIQNHFVDEYDPTIEDSYRKQVVIDGETCLLDILDTAGQEEYSAMRDQYGRTGEGFLCVFAINNTASFEDIHHYREQIKRVKDSEDVPMVLVGNKCDLPSRTVDTKQAQDLARSYGIPFIETSAKTRQGVDDAFYTLVREIRKHKEKMSKDGKKKKKKSKTKCVIM	2	M73G	K89A	M72G,K88A	-1.89984	-3.95218	-0.320897	-0.125186	-0.165968			-0.286806	-0.84714		0.0717945	0.184586	0.137406			0.108096	0.0596952
GMTEYKLVVVGAGGVGKSALTIQLIQNHFVDEYDPTIEDSYRKQVVIDGETCLLDILDTAGQEEYSAMRDQYGRTGEGFLCVFAINNTGSFEDIHHYREQIKRVKDSEDVPMVLVGNKCDLPSRTVDTKQAQDLARSYGIPFIETSAKTRQGVDDAFYTLVREIRKHKEKMSKDGKKKKKKSKTKCVIM	2	M73G	K89G	M72G,K88G	-4.04944	-6.57141	-0.289715	-0.113818	-0.215299	-0.0971818	0.00254012	-0.0199011	-0.649582		0.0745993	0.186575	0.13094	0.178467	0.121122	0.143698	0.0904331
GMTEYKLVVVGAGGVGKSALTIQLIQNHFVDEYDPTIEDSYRKQVVIDGETCLLDILDTAGQEEYSAMRDQYGRTGEGFLCVFAINNTVSFEDIHHYREQIKRVKDSEDVPMVLVGNKCDLPSRTVDTKQAQDLARSYGIPFIETSAKTRQGVDDAFYTLVREIRKHKEKMSKDGKKKKKKSKTKCVIM	2	M73G	K89V	M72G,K88V	-4.56592	-7.00912	-0.391598	-0.150726	-0.445042		-0.746974	-0.19279	-0.883302		0.0654349	0.180119	0.100827		0.03997	0.120637	0.0540688
GMTEYKLVVVGAGGVGKSALTIQLIQNHFVDEYDPTIEDSYRKQVVIDGETCLLDILDTAGQEEYSAMRDQYGRTGEGFLCVFAINNTYSFEDIHHYREQIKRVKDSEDVPMVLVGNKCDLPSRTVDTKQAQDLARSYGIPFIETSAKTRQGVDDAFYTLVREIRKHKEKMSKDGKKKKKKSKTKCVIM	2	M73G	K89Y	M72G,K88Y	-5.19836	-7.40625	-0.642944								0.0428261
GMTEYKLVVVGAGGVGKSALTIQLIQNHFVDEYDPTIEDSYRKQVVIDGETCLLDILDTAGQEEYSAMRDQYGRTGEGFLCVFAINNTWSFEDIHHYREQIKRVKDSEDVPMVLVGNKCDLPSRTVDTKQAQDLARSYGIPFIETSAKTRQGVDDAFYTLVREIRKHKEKMSKDGKKKKKKSKTKCVIM	2	M73G	K89W	M72G,K88W	-5.50775	-8.01846	0.172716					-0.0473187	-0.667578		0.116195					0.140041	0.087633
GMTEYKLVVVGAGGVGKSALTIQLIQNHFVDEYDPTIEDSYRKQVVIDGETCLLDILDTAGQEEYSAMRDQYGRTGEGFLCVFAINNTCSFEDIHHYREQIKRVKDSEDVPMVLVGNKCDLPSRTVDTKQAQDLARSYGIPFIETSAKTRQGVDDAFYTLVREIRKHKEKMSKDGKKKKKKSKTKCVIM	2	M73G	K89C	M72G,K88C	-5.11902	-7.09198	-0.318809		-0.390176	-0.0634885		-0.285464	-0.90432		0.0719823		0.108018	0.183835		0.108275	0.0507985
GMTEYKLVVVGAGGVGKSALTIQLIQNHFVDEYDPTIEDSYRKQVVIDGETCLLDILDTAGQEEYSAMRDQYGRTGEGFLCVFAINNTLSFEDIHHYREQIKRVKDSEDVPMVLVGNKCDLPSRTVDTKQAQDLARSYGIPFIETSAKTRQGVDDAFYTLVREIRKHKEKMSKDGKKKKKKSKTKCVIM	2	M73G	K89L	M72G,K88L	-4.21609	-6.38864	-0.670197	-0.107505		-0.0556585	-0.252333		-0.58552		0.0403747	0.187679		0.185083	0.0935261		0.1004
GMTEYKLVVVGAGGVGKSALTIQLIQNHFVDEYDPTIEDSYRKQVVIDGETCLLDILDTAGQEEYSAMRDQYGRTGEGFLCVFAINNRKSFEDIHHYREQIKRVKDSEDVPMVLVGNKCDLPSRTVDTKQAQDLARSYGIPFIETSAKTRQGVDDAFYTLVREIRKHKEKMSKDGKKKKKKSKTKCVIM	2	M73G	T88R	M72G,T87R	-1.83191	-3.9736	-0.207484					-0.0128674	-0.483951		0.081996					0.144636	0.116203
GMTEYKLVVVGAGGVGKSALTIQLIQNHFVDEYDPTIEDSYRKQVVIDGETCLLDILDTAGQEEYSAMRDQYGRTGEGFLCVFAINNAKSFEDIHHYREQIKRVKDSEDVPMVLVGNKCDLPSRTVDTKQAQDLARSYGIPFIETSAKTRQGVDDAFYTLVREIRKHKEKMSKDGKKKKKKSKTKCVIM	2	M73G	T88A	M72G,T87A	-2.1185	-4.5954	-0.434772	-0.0700568	-0.0744671	-0.0573261	-0.123742	-0.193673	-0.592066		0.0615513	0.194229	0.149399	0.184817	0.107449	0.120519	0.0993818
GMTEYKLVVVGAGGVGKSALTIQLIQNHFVDEYDPTIEDSYRKQVVIDGETCLLDILDTAGQEEYSAMRDQYGRTGEGFLCVFAINNGKSFEDIHHYREQIKRVKDSEDVPMVLVGNKCDLPSRTVDTKQAQDLARSYGIPFIETSAKTRQGVDDAFYTLVREIRKHKEKMSKDGKKKKKKSKTKCVIM	2	M73G	T88G	M72G,T87G	-3.85382	-6.38779	-0.599307	-0.116992	-0.120647		-0.0237403		-0.647578		0.0467514	0.186019	0.143346		0.118276		0.0907448
GMTEYKLVVVGAGGVGKSALTIQLIQNHFVDEYDPTIEDSYRKQVVIDGETCLLDILDTAGQEEYSAMRDQYGRTGEGFLCVFAINNVKSFEDIHHYREQIKRVKDSEDVPMVLVGNKCDLPSRTVDTKQAQDLARSYGIPFIETSAKTRQGVDDAFYTLVREIRKHKEKMSKDGKKKKKKSKTKCVIM	2	M73G	T88V	M72G,T87V	-4.9899	-6.03192	-0.778443						-0.875624		0.0306379						0.0552634
GMTEYKLVVVGAGGVGKSALTIQLIQNHFVDEYDPTIEDSYRKQVVIDGETCLLDILDTAGQEEYSAMRDQYGRTGEGFLCVFAINNSKSFEDIHHYREQIKRVKDSEDVPMVLVGNKCDLPSRTVDTKQAQDLARSYGIPFIETSAKTRQGVDDAFYTLVREIRKHKEKMSKDGKKKKKKSKTKCVIM	2	M73G	T88S	M72G,T87S	-1.54395	-3.50076	-0.319265	-0.131873	-0.269796	-0.10039	-0.249	-0.198067	-0.757785		0.0719413	0.183417	0.123797	0.177955	0.093887	0.119933	0.0735978
GMTEYKLVVVGAGGVGKSALTIQLIQNHFVDEYDPTIEDSYRKQVVIDGETCLLDILDTAGQEEYSAMRDQYGRTGEGFLCVFAINNLKSFEDIHHYREQIKRVKDSEDVPMVLVGNKCDLPSRTVDTKQAQDLARSYGIPFIETSAKTRQGVDDAFYTLVREIRKHKEKMSKDGKKKKKKSKTKCVIM	2	M73G	T88L	M72G,T87L	-3.60034	-4.37048	-0.518094								0.0540565
GMTEYKLVVVGAGGVGKSALTIQLIQNHFVDEYDPTIEDSYRKQVVIDGETCLLDILDTAGQEEYSAMRDQYGRTGEGFLCVFAINTTKSFEDIHHYREQIKRVKDSEDVPMVLVGNKCDLPSRTVDTKQAQDLARSYGIPFIETSAKTRQGVDDAFYTLVREIRKHKEKMSKDGKKKKKKSKTKCVIM	2	M73G	N87T	M72G,N86T	-5.80128	-6.7868	-0.851031					-0.626897	-0.769817		0.0241086					0.0627316	0.0717257
GMTEYKLVVVGAGGVGKSALTIQLIQNHFVDEYDPTIEDSYRKQVVIDGETCLLDILDTAGQEEYSAMRDQYGRTGEGFLCVFAINRTKSFEDIHHYREQIKRVKDSEDVPMVLVGNKCDLPSRTVDTKQAQDLARSYGIPFIETSAKTRQGVDDAFYTLVREIRKHKEKMSKDGKKKKKKSKTKCVIM	2	M73G	N87R	M72G,N86R	-5.88327	-5.73694	-0.722288	-0.381615	-0.59853	-0.497685	-0.555786	-0.7163	-0.927285		0.0356891	0.139734	0.0807085	0.114652	0.0606705	0.0508062	0.0472255
GMTEYKLVVVGAGGVGKSALTIQLIQNHFVDEYDPTIEDSYRKQVVIDGETCLLDILDTAGQEEYSAMRDQYGRTGEGFLCVFAINSTKSFEDIHHYREQIKRVKDSEDVPMVLVGNKCDLPSRTVDTKQAQDLARSYGIPFIETSAKTRQGVDDAFYTLVREIRKHKEKMSKDGKKKKKKSKTKCVIM	2	M73G	N87S	M72G,N86S	-2.32816	-4.04211	-0.483885	-0.0517635	-0.293878	-0.147513	-0.137103	-0.224183	-0.69697		0.0571336	0.197429	0.12064	0.170447	0.106002	0.116449	0.08306
GMTEYKLVVVGAGGVGKSALTIQLIQNHFVDEYDPTIEDSYRKQVVIDGETCLLDILDTAGQEEYSAMRDQYGRTGEGFLCVFAINMTKSFEDIHHYREQIKRVKDSEDVPMVLVGNKCDLPSRTVDTKQAQDLARSYGIPFIETSAKTRQGVDDAFYTLVREIRKHKEKMSKDGKKKKKKSKTKCVIM	2	M73G	N87M	M72G,N86M	-6.56656	-7.38242	-1.1097	-0.584265	-0.98814				-1.2205		0.000841072	0.104288	0.0296411				0.00160457
GMTEYKLVVVGAGGVGKSALTIQLIQNHFVDEYDPTIEDSYRKQVVIDGETCLLDILDTAGQEEYSAMRDQYGRTGEGFLCVFAINITKSFEDIHHYREQIKRVKDSEDVPMVLVGNKCDLPSRTVDTKQAQDLARSYGIPFIETSAKTRQGVDDAFYTLVREIRKHKEKMSKDGKKKKKKSKTKCVIM	2	M73G	N87I	M72G,N86I	-7.4561	-7.8956	-0.695362	-0.508168	-0.718589	-0.607776	-0.659707	-0.712348	-1.0753		0.0381111	0.117598	0.0649719	0.09711	0.0494187	0.0513334	0.0241961
GMTEYKLVVVGAGGVGKSALTIQLIQNHFVDEYDPTIEDSYRKQVVIDGETCLLDILDTAGQEEYSAMRDQYGRTGEGFLCVFAINHTKSFEDIHHYREQIKRVKDSEDVPMVLVGNKCDLPSRTVDTKQAQDLARSYGIPFIETSAKTRQGVDDAFYTLVREIRKHKEKMSKDGKKKKKKSKTKCVIM	2	M73G	N87H	M72G,N86H	-5.50092	-5.9989	-0.8068	-0.220223	-0.285559	-0.395009		-0.666042	-0.61717		0.0280872	0.167963	0.121731	0.131012		0.0575101	0.095476
GMTEYKLVVVGAGGVGKSALTIQLIQNHFVDEYDPTIEDSYRKQVVIDGETCLLDILDTAGQEEYSAMRDQYGRTGEGFLCVFAINPTKSFEDIHHYREQIKRVKDSEDVPMVLVGNKCDLPSRTVDTKQAQDLARSYGIPFIETSAKTRQGVDDAFYTLVREIRKHKEKMSKDGKKKKKKSKTKCVIM	2	M73G	N87P	M72G,N86P	-5.47128	-6.6918	-0.927947					-0.966346	-1.20797		0.01719					0.0174528	0.00355401
GMTEYKLVVVGAGGVGKSALTIQLIQNHFVDEYDPTIEDSYRKQVVIDGETCLLDILDTAGQEEYSAMRDQYGRTGEGFLCVFAINLTKSFEDIHHYREQIKRVKDSEDVPMVLVGNKCDLPSRTVDTKQAQDLARSYGIPFIETSAKTRQGVDDAFYTLVREIRKHKEKMSKDGKKKKKKSKTKCVIM	2	M73G	N87L	M72G,N86L	-6.72899	-7.5004	-0.942918	-0.650391	-1.0365		-1.00031	-0.963626	-1.17601		0.0158433	0.0927219	0.023303		0.0125406	0.0178156	0.00852604
GMTEYKLVVVGAGGVGKSALTIQLIQNHFVDEYDPTIEDSYRKQVVIDGETCLLDILDTAGQEEYSAMRDQYGRTGEGFLCVFAINETKSFEDIHHYREQIKRVKDSEDVPMVLVGNKCDLPSRTVDTKQAQDLARSYGIPFIETSAKTRQGVDDAFYTLVREIRKHKEKMSKDGKKKKKKSKTKCVIM	2	M73G	N87E	M72G,N86E	-4.46718	-5.65106	-0.212147	-0.114585		-0.0707698	-0.235	-0.0754132	-0.599398		0.0815766	0.186441		0.182675	0.0954028	0.136293	0.0982411
GMTEYKLVVVGAGGVGKSALTIQLIQNHFVDEYDPTIEDSYRKQVVIDGETCLLDILDTAGQEEYSAMRDQYGRTGEGFLCVFAINDTKSFEDIHHYREQIKRVKDSEDVPMVLVGNKCDLPSRTVDTKQAQDLARSYGIPFIETSAKTRQGVDDAFYTLVREIRKHKEKMSKDGKKKKKKSKTKCVIM	2	M73G	N87D	M72G,N86D	-1.34238	-2.75784	0.026005	-0.0209012	-0.0199323	0.0884191	0.0939915	0.297498	-0.475843		0.102998	0.202827	0.156547	0.20804	0.131024	0.186036	0.117465
GMTEYKLVVVGAGGVGKSALTIQLIQNHFVDEYDPTIEDSYRKQVVIDGETCLLDILDTAGQEEYSAMRDQYGRTGEGFLCVFAINATKSFEDIHHYREQIKRVKDSEDVPMVLVGNKCDLPSRTVDTKQAQDLARSYGIPFIETSAKTRQGVDDAFYTLVREIRKHKEKMSKDGKKKKKKSKTKCVIM	2	M73G	N87A	M72G,N86A	-5.84045	-6.70966	-0.826833	-0.211408	-0.599345	-0.275813		-0.557006	-0.884752		0.0262853	0.169505	0.0806016	0.150004		0.0720543	0.0538431
GMTEYKLVVVGAGGVGKSALTIQLIQNHFVDEYDPTIEDSYRKQVVIDGETCLLDILDTAGQEEYSAMRDQYGRTGEGFLCVFAINGTKSFEDIHHYREQIKRVKDSEDVPMVLVGNKCDLPSRTVDTKQAQDLARSYGIPFIETSAKTRQGVDDAFYTLVREIRKHKEKMSKDGKKKKKKSKTKCVIM	2	M73G	N87G	M72G,N86G	-5.99094	-7.3667	-0.374917	-0.0848571	-0.152695	-0.0857862	-0.0632092	-0.0961245	-0.717082		0.0669353	0.19164	0.139145	0.180282	0.114003	0.133531	0.0799307
GMTEYKLVVVGAGGVGKSALTIQLIQNHFVDEYDPTIEDSYRKQVVIDGETCLLDILDTAGQEEYSAMRDQYGRTGEGFLCVFAINVTKSFEDIHHYREQIKRVKDSEDVPMVLVGNKCDLPSRTVDTKQAQDLARSYGIPFIETSAKTRQGVDDAFYTLVREIRKHKEKMSKDGKKKKKKSKTKCVIM	2	M73G	N87V	M72G,N86V	-7.01193	-7.50104	-0.894648		-0.962359	-0.700564		-0.839048	-1.08619		0.0201852		0.0330203	0.0823254		0.034433	0.0225008
GMTEYKLVVVGAGGVGKSALTIQLIQNHFVDEYDPTIEDSYRKQVVIDGETCLLDILDTAGQEEYSAMRDQYGRTGEGFLCVFAINYTKSFEDIHHYREQIKRVKDSEDVPMVLVGNKCDLPSRTVDTKQAQDLARSYGIPFIETSAKTRQGVDDAFYTLVREIRKHKEKMSKDGKKKKKKSKTKCVIM	2	M73G	N87Y	M72G,N86Y	-6.21484	-7.12653	-0.811226	-0.649459	-0.680238	-0.508594	-0.74427	-0.846237	-0.581457		0.0276891	0.0928849	0.0699988	0.112913	0.0402628	0.0334741	0.101032
GMTEYKLVVVGAGGVGKSALTIQLIQNHFVDEYDPTIEDSYRKQVVIDGETCLLDILDTAGQEEYSAMRDQYGRTGEGFLCVFAINWTKSFEDIHHYREQIKRVKDSEDVPMVLVGNKCDLPSRTVDTKQAQDLARSYGIPFIETSAKTRQGVDDAFYTLVREIRKHKEKMSKDGKKKKKKSKTKCVIM	2	M73G	N87W	M72G,N86W	-6.479	-7.64819	-0.796008	-0.633905		-0.681783		-0.923423			0.029058	0.0956055		0.0853178		0.0231782
GMTEYKLVVVGAGGVGKSALTIQLIQNHFVDEYDPTIEDSYRKQVVIDGETCLLDILDTAGQEEYSAMRDQYGRTGEGFLCVFAINCTKSFEDIHHYREQIKRVKDSEDVPMVLVGNKCDLPSRTVDTKQAQDLARSYGIPFIETSAKTRQGVDDAFYTLVREIRKHKEKMSKDGKKKKKKSKTKCVIM	2	M73G	N87C	M72G,N86C	-5.35846	-6.21594	-0.56569	-0.374298	-0.516665			-0.355913	-0.941656		0.0497752	0.141014	0.0914388			0.0988778	0.0449894
GMTEYKLVVVGAGGVGKSALTIQLIQNHFVDEYDPTIEDSYRKQVVIDGETCLLDILDTAGQEEYSAMRDQYGRTGEGFLCVFAINFTKSFEDIHHYREQIKRVKDSEDVPMVLVGNKCDLPSRTVDTKQAQDLARSYGIPFIETSAKTRQGVDDAFYTLVREIRKHKEKMSKDGKKKKKKSKTKCVIM	2	M73G	N87F	M72G,N86F	-6.74167	-7.68579	-0.957739	-0.700159	-1.13191	-0.793203	-1.12755	-0.95154	-1.2111		0.0145102	0.0840169	0.0107965	0.0675645	-0.00123626	0.0194278	0.00306766
GMTEYKLVVVGAGGVGKSALTIQLIQNHFVDEYDPTIEDSYRKQVVIDGETCLLDILDTAGQEEYSAMRDQYGRTGEGFLCVFAISNTKSFEDIHHYREQIKRVKDSEDVPMVLVGNKCDLPSRTVDTKQAQDLARSYGIPFIETSAKTRQGVDDAFYTLVREIRKHKEKMSKDGKKKKKKSKTKCVIM	2	M73G	N86S	M72G,N85S	-7.2995	-8.97931	-0.149772	-0.116859	-0.094486	-0.120885	-0.0711711	-0.272277	-0.673746		0.0871873	0.186043	0.146775	0.17469	0.113141	0.110034	0.0866734
GMTEYKLVVVGAGGVGKSALTIQLIQNHFVDEYDPTIEDSYRKQVVIDGETCLLDILDTAGQEEYSAMRDQYGRTGEGFLCVFAIINTKSFEDIHHYREQIKRVKDSEDVPMVLVGNKCDLPSRTVDTKQAQDLARSYGIPFIETSAKTRQGVDDAFYTLVREIRKHKEKMSKDGKKKKKKSKTKCVIM	2	M73G	N86I	M72G,N85I	-9.16092	-10.7497	-0.118243	-0.212615	-0.209852	-0.0360135	-0.0690337	-0.197367	-0.642334		0.0900233	0.169294	0.131654	0.188213	0.113372	0.120026	0.0915607
GMTEYKLVVVGAGGVGKSALTIQLIQNHFVDEYDPTIEDSYRKQVVIDGETCLLDILDTAGQEEYSAMRDQYGRTGEGFLCVFAIYNTKSFEDIHHYREQIKRVKDSEDVPMVLVGNKCDLPSRTVDTKQAQDLARSYGIPFIETSAKTRQGVDDAFYTLVREIRKHKEKMSKDGKKKKKKSKTKCVIM	2	M73G	N86Y	M72G,N85Y	-6.60307	-6.24002	-0.144458	-0.0168882	-0.187166	-0.116634	-0.174546	-0.20824	-0.661699		0.0876652	0.203529	0.134627	0.175367	0.101948	0.118576	0.0885477
GMTEYKLVVVGAGGVGKSALTIQLIQNHFVDEYDPTIEDSYRKQVVIDGETCLLDILDTAGQEEYSAMRDQYGRTGEGFLCVFAMNNTKSFEDIHHYREQIKRVKDSEDVPMVLVGNKCDLPSRTVDTKQAQDLARSYGIPFIETSAKTRQGVDDAFYTLVREIRKHKEKMSKDGKKKKKKSKTKCVIM	2	M73G	I85M	M72G,I84M	-3.2999	-4.23029	0.04776	-0.0079941	0.0389233	0.0652002	0.0559227	0.185347	-0.409838		0.104955	0.205084	0.164261	0.20434	0.126902	0.171076	0.127735
GMTEYKLVVVGAGGVGKSALTIQLIQNHFVDEYDPTIEDSYRKQVVIDGETCLLDILDTAGQEEYSAMRDQYGRTGEGFLCVFAQNNTKSFEDIHHYREQIKRVKDSEDVPMVLVGNKCDLPSRTVDTKQAQDLARSYGIPFIETSAKTRQGVDDAFYTLVREIRKHKEKMSKDGKKKKKKSKTKCVIM	2	M73G	I85Q	M72G,I84Q	-3.09824	-5.29825	0.0411403	0.040416	0.038504	0.0473032	0.0914529	0.101621	-0.543891		0.10436	0.213552	0.164206	0.201489	0.130749	0.159908	0.106877
GMTEYKLVVVGAGGVGKSALTIQLIQNHFVDEYDPTIEDSYRKQVVIDGETCLLDILDTAGQEEYSAMRDQYGRTGEGFLCVFAHNNTKSFEDIHHYREQIKRVKDSEDVPMVLVGNKCDLPSRTVDTKQAQDLARSYGIPFIETSAKTRQGVDDAFYTLVREIRKHKEKMSKDGKKKKKKSKTKCVIM	2	M73G	I85H	M72G,I84H	-2.38002	-5.54144	0.204535	-0.0491342	-0.0299246	0.059241	-0.0349817	-0.00830766	-0.418259		0.119057	0.197889	0.155237	0.203391	0.117059	0.145245	0.126424
GMTEYKLVVVGAGGVGKSALTIQLIQNHFVDEYDPTIEDSYRKQVVIDGETCLLDILDTAGQEEYSAMRDQYGRTGEGFLCVFAPNNTKSFEDIHHYREQIKRVKDSEDVPMVLVGNKCDLPSRTVDTKQAQDLARSYGIPFIETSAKTRQGVDDAFYTLVREIRKHKEKMSKDGKKKKKKSKTKCVIM	2	M73G	I85P	M72G,I84P	-4.67421	-6.12231	0.0631493	-0.0314065	0.0591451	0.0857295	0.0373824	0.061959	-0.48086		0.10634	0.200989	0.166912	0.207611	0.124894	0.154617	0.116684
GMTEYKLVVVGAGGVGKSALTIQLIQNHFVDEYDPTIEDSYRKQVVIDGETCLLDILDTAGQEEYSAMRDQYGRTGEGFLCVFAENNTKSFEDIHHYREQIKRVKDSEDVPMVLVGNKCDLPSRTVDTKQAQDLARSYGIPFIETSAKTRQGVDDAFYTLVREIRKHKEKMSKDGKKKKKKSKTKCVIM	2	M73G	I85E	M72G,I84E	-6.20624	-7.83179	0.208322	0.0574405	0.137109	0.126193	0.120389	0.264316	-0.405228		0.119398	0.21653	0.177131	0.214059	0.133882	0.181609	0.128452
GMTEYKLVVVGAGGVGKSALTIQLIQNHFVDEYDPTIEDSYRKQVVIDGETCLLDILDTAGQEEYSAMRDQYGRTGEGFLCVFADNNTKSFEDIHHYREQIKRVKDSEDVPMVLVGNKCDLPSRTVDTKQAQDLARSYGIPFIETSAKTRQGVDDAFYTLVREIRKHKEKMSKDGKKKKKKSKTKCVIM	2	M73G	I85D	M72G,I84D	-6.39893	-7.19611	0.084189	0.0338197	0.0646297	0.0317696	-0.000444605	0.11163	-0.518675		0.108232	0.212398	0.167631	0.199014	0.120799	0.161243	0.110801
GMTEYKLVVVGAGGVGKSALTIQLIQNHFVDEYDPTIEDSYRKQVVIDGETCLLDILDTAGQEEYSAMRDQYGRTGEGFLCVFAANNTKSFEDIHHYREQIKRVKDSEDVPMVLVGNKCDLPSRTVDTKQAQDLARSYGIPFIETSAKTRQGVDDAFYTLVREIRKHKEKMSKDGKKKKKKSKTKCVIM	2	M73G	I85A	M72G,I84A	-4.52888	-6.1192	0.103118	-0.073773	0.0235293	0.104203	0.134466	0.0686248	-0.444987		0.109935	0.193579	0.162244	0.210555	0.135406	0.155506	0.122266
GMTEYKLVVVGAGGVGKSALTIQLIQNHFVDEYDPTIEDSYRKQVVIDGETCLLDILDTAGQEEYSAMRDQYGRTGEGFLCVFAGNNTKSFEDIHHYREQIKRVKDSEDVPMVLVGNKCDLPSRTVDTKQAQDLARSYGIPFIETSAKTRQGVDDAFYTLVREIRKHKEKMSKDGKKKKKKSKTKCVIM	2	M73G	I85G	M72G,I84G	-5.79066	-7.05542	0.242992	0.0379101	0.0529176	0.102594	0.11894	0.18713	-0.411614		0.122517	0.213114	0.166096	0.210299	0.133725	0.171314	0.127458
GMTEYKLVVVGAGGVGKSALTIQLIQNHFVDEYDPTIEDSYRKQVVIDGETCLLDILDTAGQEEYSAMRDQYGRTGEGFLCVFAVNNTKSFEDIHHYREQIKRVKDSEDVPMVLVGNKCDLPSRTVDTKQAQDLARSYGIPFIETSAKTRQGVDDAFYTLVREIRKHKEKMSKDGKKKKKKSKTKCVIM	2	M73G	I85V	M72G,I84V	-0.39624	-1.38367	0.00918336	-0.0561709	-0.129965	0.0184135	-0.0218056	-0.00921423	-0.561641		0.101485	0.196658	0.142125	0.196885	0.118486	0.145124	0.104116
GMTEYKLVVVGAGGVGKSALTIQLIQNHFVDEYDPTIEDSYRKQVVIDGETCLLDILDTAGQEEYSAMRDQYGRTGEGFLCVFAYNNTKSFEDIHHYREQIKRVKDSEDVPMVLVGNKCDLPSRTVDTKQAQDLARSYGIPFIETSAKTRQGVDDAFYTLVREIRKHKEKMSKDGKKKKKKSKTKCVIM	2	M73G	I85Y	M72G,I84Y	-4.29825	-6.03516	0.113889	0.039792	0.0867948	0.0414868	0.0165543	0.0741298	-0.425829		0.110904	0.213443	0.170536	0.200562	0.122639	0.156241	0.125246
GMTEYKLVVVGAGGVGKSALTIQLIQNHFVDEYDPTIEDSYRKQVVIDGETCLLDILDTAGQEEYSAMRDQYGRTGEGFLCVFAWNNTKSFEDIHHYREQIKRVKDSEDVPMVLVGNKCDLPSRTVDTKQAQDLARSYGIPFIETSAKTRQGVDDAFYTLVREIRKHKEKMSKDGKKKKKKSKTKCVIM	2	M73G	I85W	M72G,I84W	-2.20505	-5.75073	-0.210751	-0.104677	-0.115423	-0.0293733	0.00215097	-0.0808224	-0.621123		0.0817022	0.188174	0.144031	0.189271	0.12108	0.135572	0.0948609
GMTEYKLVVVGAGGVGKSALTIQLIQNHFVDEYDPTIEDSYRKQVVIDGETCLLDILDTAGQEEYSAMRDQYGRTGEGFLCVFACNNTKSFEDIHHYREQIKRVKDSEDVPMVLVGNKCDLPSRTVDTKQAQDLARSYGIPFIETSAKTRQGVDDAFYTLVREIRKHKEKMSKDGKKKKKKSKTKCVIM	2	M73G	I85C	M72G,I84C	-2.46002	-3.19217	0.0960487	-0.0183592	-0.0149382	0.0719217	0.124152	0.0739333	-0.56129		0.109299	0.203272	0.157202	0.205411	0.134289	0.156215	0.10417
GMTEYKLVVVGAGGVGKSALTIQLIQNHFVDEYDPTIEDSYRKQVVIDGETCLLDILDTAGQEEYSAMRDQYGRTGEGFLCVFAFNNTKSFEDIHHYREQIKRVKDSEDVPMVLVGNKCDLPSRTVDTKQAQDLARSYGIPFIETSAKTRQGVDDAFYTLVREIRKHKEKMSKDGKKKKKKSKTKCVIM	2	M73G	I85F	M72G,I84F	-4.26971	-6.2218	0.244315	0.0350827	-0.0711358	0.0776257	-0.129038	-0.040387	-0.644828		0.122636	0.212619	0.149836	0.20632	0.106876	0.140966	0.0911727
GMTEYKLVVVGAGGVGKSALTIQLIQNHFVDEYDPTIEDSYRKQVVIDGETCLLDILDTAGQEEYSAMRDQYGRTGEGFLCVFGINNTKSFEDIHHYREQIKRVKDSEDVPMVLVGNKCDLPSRTVDTKQAQDLARSYGIPFIETSAKTRQGVDDAFYTLVREIRKHKEKMSKDGKKKKKKSKTKCVIM	2	M73G	A84G	M72G,A83G	-4.40367	-5.97772	0.109356	-0.045356	-0.0851461	-0.00299465	0.0543315	0.041591	-0.515743		0.110496	0.198549	0.147999	0.193474	0.12673	0.1519	0.111257
GMTEYKLVVVGAGGVGKSALTIQLIQNHFVDEYDPTIEDSYRKQVVIDGETCLLDILDTAGQEEYSAMRDQYGRTGEGFLCVFVINNTKSFEDIHHYREQIKRVKDSEDVPMVLVGNKCDLPSRTVDTKQAQDLARSYGIPFIETSAKTRQGVDDAFYTLVREIRKHKEKMSKDGKKKKKKSKTKCVIM	2	M73G	A84V	M72G,A83V	-8.58783	-8.32355	-0.784214	-0.666687	-0.899586	-0.661215	-1.00854	-0.861911	-1.22795		0.0301189	0.0898715	0.0412482	0.0885951	0.0116501	0.0313833	0.000445767
GMTEYKLVVVGAGGVGKSALTIQLIQNHFVDEYDPTIEDSYRKQVVIDGETCLLDILDTAGQEEYSAMRDQYGRTGEGFLCVFYINNTKSFEDIHHYREQIKRVKDSEDVPMVLVGNKCDLPSRTVDTKQAQDLARSYGIPFIETSAKTRQGVDDAFYTLVREIRKHKEKMSKDGKKKKKKSKTKCVIM	2	M73G	A84Y	M72G,A83Y	-7.88669	-9.5527	-1.08279			-0.86716	-1.05236		-1.2137		0.00326197			0.0557804	0.00690527		0.00266196
GMTEYKLVVVGAGGVGKSALTIQLIQNHFVDEYDPTIEDSYRKQVVIDGETCLLDILDTAGQEEYSAMRDQYGRTGEGFLCVFWINNTKSFEDIHHYREQIKRVKDSEDVPMVLVGNKCDLPSRTVDTKQAQDLARSYGIPFIETSAKTRQGVDDAFYTLVREIRKHKEKMSKDGKKKKKKSKTKCVIM	2	M73G	A84W	M72G,A83W	-8.21179	-10.3686	-1.0013	-1.00154	-1.28803	-0.865004	-1.14352	-0.786241	-1.27143		0.0105921	0.0313017	-0.0096665	0.056124	-0.00296536	0.0414769	-0.00632003
GMTEYKLVVVGAGGVGKSALTIQLIQNHFVDEYDPTIEDSYRKQVVIDGETCLLDILDTAGQEEYSAMRDQYGRTGEGFLCVFCINNTKSFEDIHHYREQIKRVKDSEDVPMVLVGNKCDLPSRTVDTKQAQDLARSYGIPFIETSAKTRQGVDDAFYTLVREIRKHKEKMSKDGKKKKKKSKTKCVIM	2	M73G	A84C	M72G,A83C	-7.18979	-6.89929	-0.971022	-0.338969	-0.527681	-0.439325	-0.626945	-0.667934	-0.892127		0.0133154	0.147193	0.0899948	0.12395	0.0529659	0.0572577	0.0526956
GMTEYKLVVVGAGGVGKSALTIQLIQNHFVDEYDPTIEDSYRKQVVIDGETCLLDILDTAGQEEYSAMRDQYGRTGEGFLCVFFINNTKSFEDIHHYREQIKRVKDSEDVPMVLVGNKCDLPSRTVDTKQAQDLARSYGIPFIETSAKTRQGVDDAFYTLVREIRKHKEKMSKDGKKKKKKSKTKCVIM	2	M73G	A84F	M72G,A83F	-7.47552	-9.03979	-1.08721	-0.794939	-1.10239				-1.14752		0.00286449	0.0674388	0.0146664				0.01296
GMTEYKLVVVGAGGVGKSALTIQLIQNHFVDEYDPTIEDSYRKQVVIDGETCLLDILDTAGQEEYSAMRDQYGRTGEGFLCYFAINNTKSFEDIHHYREQIKRVKDSEDVPMVLVGNKCDLPSRTVDTKQAQDLARSYGIPFIETSAKTRQGVDDAFYTLVREIRKHKEKMSKDGKKKKKKSKTKCVIM	2	M73G	V82Y	M72G,V81Y	-7.5007	-10.0332	-1.04146	-1.14179	-1.2427	-1.19375	-1.10367	-0.869087	-1.15436		0.00697908	0.00677129	-0.00372475	0.00374263	0.00135002	0.0304261	0.0118954
GMTEYKLVVVGAGGVGKSALTIQLIQNHFVDEYDPTIEDSYRKQVVIDGETCLLDILDTAGQEEYSAMRDQYGRTGEGFLCWFAINNTKSFEDIHHYREQIKRVKDSEDVPMVLVGNKCDLPSRTVDTKQAQDLARSYGIPFIETSAKTRQGVDDAFYTLVREIRKHKEKMSKDGKKKKKKSKTKCVIM	2	M73G	V82W	M72G,V81W	-7.978	-11.2341	-1.06746	-1.26975	-1.0443	-1.14992	-1.16199	-0.466795	-1.17156		0.00464051	-0.0156109	0.0222795	0.0107257	-0.00496514	0.0840874	0.00921891
GMTEYKLVVVGAGGVGKSALTIQLIQNHFVDEYDPTIEDSYRKQVVIDGETCLLDILDTAGQEEYSAMRDQYGRTGEGFLCCFAINNTKSFEDIHHYREQIKRVKDSEDVPMVLVGNKCDLPSRTVDTKQAQDLARSYGIPFIETSAKTRQGVDDAFYTLVREIRKHKEKMSKDGKKKKKKSKTKCVIM	2	M73G	V82C	M72G,V81C	-4.6116	-7.05713	-0.546285	-0.164084	-0.275026	-0.0956364	-0.293227	-0.0936811	-0.766532		0.0515207	0.177783	0.123111	0.178713	0.0890984	0.133857	0.0722368
GMTEYKLVVVGAGGVGKSALTIQLIQNHFVDEYDPTIEDSYRKQVVIDGETCLLDILDTAGQEEYSAMRDQYGRTGEGFLCFFAINNTKSFEDIHHYREQIKRVKDSEDVPMVLVGNKCDLPSRTVDTKQAQDLARSYGIPFIETSAKTRQGVDDAFYTLVREIRKHKEKMSKDGKKKKKKSKTKCVIM	2	M73G	V82F	M72G,V81F	-7.96094	-11.0216	-0.792631	-0.189709	-0.473473	-0.245724	-0.0962652	-0.590199	-0.887697		0.0293617	0.1733	0.0971	0.154798	0.110424	0.0676267	0.0533849
GMTEYKLVVVGAGGVGKSALTIQLIQNHFVDEYDPTIEDSYRKQVVIDGETCLLDILDTAGQEEYSAMRDQYGRTGEGFLFVFAINNTKSFEDIHHYREQIKRVKDSEDVPMVLVGNKCDLPSRTVDTKQAQDLARSYGIPFIETSAKTRQGVDDAFYTLVREIRKHKEKMSKDGKKKKKKSKTKCVIM	2	M73G	C81F	M72G,C80F	-3.9491	-4.07941	0.178154	-0.0118201	0.00530728	0.0737509	0.224705	0.355462	-0.204921		0.116684	0.204415	0.159855	0.205703	0.145176	0.193767	0.159617
GMTEYKLVVVGAGGVGKSALTIQLIQNHFVDEYDPTIEDSYRKQVVIDGETCLLDILDTAGQEEYSAMRDQYGRTGEGFECVFAINNTKSFEDIHHYREQIKRVKDSEDVPMVLVGNKCDLPSRTVDTKQAQDLARSYGIPFIETSAKTRQGVDDAFYTLVREIRKHKEKMSKDGKKKKKKSKTKCVIM	2	M73G	L80E	M72G,L79E	-7.70526	-9.88531	-0.76945					-0.870903			0.0314469					0.0301839
GMTEYKLVVVGAGGVGKSALTIQLIQNHFVDEYDPTIEDSYRKQVVIDGETCLLDILDTAGQEEYSAMRDQYGRTGEGFGCVFAINNTKSFEDIHHYREQIKRVKDSEDVPMVLVGNKCDLPSRTVDTKQAQDLARSYGIPFIETSAKTRQGVDDAFYTLVREIRKHKEKMSKDGKKKKKKSKTKCVIM	2	M73G	L80G	M72G,L79G	-7.50824	-10.0435	-0.932462		-1.18773	-0.901812		-0.978183	-1.20882		0.0167839		0.0034808	0.050259		0.015874	0.00342198
GMTEYKLVVVGAGGVGKSALTIQLIQNHFVDEYDPTIEDSYRKQVVIDGETCLLDILDTAGQEEYSAMRDQYGRTGEGFVCVFAINNTKSFEDIHHYREQIKRVKDSEDVPMVLVGNKCDLPSRTVDTKQAQDLARSYGIPFIETSAKTRQGVDDAFYTLVREIRKHKEKMSKDGKKKKKKSKTKCVIM	2	M73G	L80V	M72G,L79V	-8.77731	-7.79938	-0.511616		-0.268817		-0.196569	-0.320589	-0.729432		0.0546392		0.123925		0.0995639	0.10359	0.0780092
GMTEYKLVVVGAGGVGKSALTIQLIQNHFVDEYDPTIEDSYRKQVVIDGETCLLDILDTAGQEEYSAMRDQYGRTGEGFYCVFAINNTKSFEDIHHYREQIKRVKDSEDVPMVLVGNKCDLPSRTVDTKQAQDLARSYGIPFIETSAKTRQGVDDAFYTLVREIRKHKEKMSKDGKKKKKKSKTKCVIM	2	M73G	L80Y	M72G,L79Y	-7.26125	-8.44742	-0.942735								0.0158598
GMTEYKLVVVGAGGVGKSALTIQLIQNHFVDEYDPTIEDSYRKQVVIDGETCLLDILDTAGQEEYSAMRDQYGRTGEGFSCVFAINNTKSFEDIHHYREQIKRVKDSEDVPMVLVGNKCDLPSRTVDTKQAQDLARSYGIPFIETSAKTRQGVDDAFYTLVREIRKHKEKMSKDGKKKKKKSKTKCVIM	2	M73G	L80S	M72G,L79S	-6.78555	-9.0177	-0.717742								0.036098
GMTEYKLVVVGAGGVGKSALTIQLIQNHFVDEYDPTIEDSYRKQVVIDGETCLLDILDTAGQEEYSAMRDQYGRTGEGFWCVFAINNTKSFEDIHHYREQIKRVKDSEDVPMVLVGNKCDLPSRTVDTKQAQDLARSYGIPFIETSAKTRQGVDDAFYTLVREIRKHKEKMSKDGKKKKKKSKTKCVIM	2	M73G	L80W	M72G,L79W	-6.72311	-8.3139	-0.878983	-0.854044				-0.980539			0.0215943	0.0571007				0.0155596
GMTEYKLVVVGAGGVGKSALTIQLIQNHFVDEYDPTIEDSYRKQVVIDGETCLLDILDTAGQEEYSAMRDQYGRTGEGFCCVFAINNTKSFEDIHHYREQIKRVKDSEDVPMVLVGNKCDLPSRTVDTKQAQDLARSYGIPFIETSAKTRQGVDDAFYTLVREIRKHKEKMSKDGKKKKKKSKTKCVIM	2	M73G	L80C	M72G,L79C	-7.45038	-8.60434	-1.12973	-0.496514				-0.505996	-1.06296		-0.000960302	0.119637				0.0788584	0.0261155
GMTEYKLVVVGAGGVGKSALTIQLIQNHFVDEYDPTIEDSYRKQVVIDGETCLLDILDTAGQEEYSAMRDQYGRTGEGFFCVFAINNTKSFEDIHHYREQIKRVKDSEDVPMVLVGNKCDLPSRTVDTKQAQDLARSYGIPFIETSAKTRQGVDDAFYTLVREIRKHKEKMSKDGKKKKKKSKTKCVIM	2	M73G	L80F	M72G,L79F	-6.57401	-8.15918	-0.411956	-0.328843	-0.483735	-0.362681		-0.371877	-0.899183		0.0636037	0.148964	0.095755	0.136163		0.0967484	0.0515978
GMTEYKLVVVGAGGVGKSALTIQLIQNHFVDEYDPTIEDSYRKQVVIDGETCLLDILDTAGQEEYSAMRDQYGRTGEVFLCVFAINNTKSFEDIHHYREQIKRVKDSEDVPMVLVGNKCDLPSRTVDTKQAQDLARSYGIPFIETSAKTRQGVDDAFYTLVREIRKHKEKMSKDGKKKKKKSKTKCVIM	2	M73G	G78V	M72G,G77V	-21.7631	-27.0973	-0.688617								0.0387179
GMTEYKLVVVGAGGVGKSALTIQLIQNHFVDEYDPTIEDSYRKQVVIDGETCLLDILDTAGQEEYSAMRDQYGRTGDGFLCVFAINNTKSFEDIHHYREQIKRVKDSEDVPMVLVGNKCDLPSRTVDTKQAQDLARSYGIPFIETSAKTRQGVDDAFYTLVREIRKHKEKMSKDGKKKKKKSKTKCVIM	2	M73G	E77D	M72G,E76D	-2.00125	-4.61096	0.0946047	-0.0303286	-0.150243	0.0700767	-0.107116	-0.303359	-0.234505		0.109169	0.201178	0.139467	0.205117	0.109249	0.105888	0.155015
GMTEYKLVVVGAGGVGKSALTIQLIQNHFVDEYDPTIEDSYRKQVVIDGETCLLDILDTAGQEEYSAMRDQYGRTGGGFLCVFAINNTKSFEDIHHYREQIKRVKDSEDVPMVLVGNKCDLPSRTVDTKQAQDLARSYGIPFIETSAKTRQGVDDAFYTLVREIRKHKEKMSKDGKKKKKKSKTKCVIM	2	M73G	E77G	M72G,E76G	-6.72247	-8.6889	-0.412407	-0.183503	-0.294738	-0.316144	-0.424161	-0.340088	-0.895738		0.0635631	0.174386	0.120527	0.143578	0.0749218	0.100989	0.0521338
GMTEYKLVVVGAGGVGKSALTIQLIQNHFVDEYDPTIEDSYRKQVVIDGETCLLDILDTAGQEEYSAMRDQYGRTGVGFLCVFAINNTKSFEDIHHYREQIKRVKDSEDVPMVLVGNKCDLPSRTVDTKQAQDLARSYGIPFIETSAKTRQGVDDAFYTLVREIRKHKEKMSKDGKKKKKKSKTKCVIM	2	M73G	E77V	M72G,E76V	-7.2868	-9.37903	0.492995	-0.0697084	-0.17804	-0.00823054	-0.0837431	0.17962	-0.692569		0.145005	0.19429	0.135823	0.19264	0.11178	0.170312	0.0837447
GMTEYKLVVVGAGGVGKSALTIQLIQNHFVDEYDPTIEDSYRKQVVIDGETCLLDILDTAGQEEYSAMRDQYGRTVEGFLCVFAINNTKSFEDIHHYREQIKRVKDSEDVPMVLVGNKCDLPSRTVDTKQAQDLARSYGIPFIETSAKTRQGVDDAFYTLVREIRKHKEKMSKDGKKKKKKSKTKCVIM	2	M73G	G76V	M72G,G75V	-9.9519	-14.5378	0.116381	-0.136978	-0.255512	-0.14446	-0.105571	-0.464388	-0.388504		0.111128	0.182524	0.125669	0.170934	0.109416	0.0844085	0.131054
GMTEYKLVVVGAGGVGKSALTIQLIQNHFVDEYDPTIEDSYRKQVVIDGETCLLDILDTAGQEEYSAMRDQYGRTWEGFLCVFAINNTKSFEDIHHYREQIKRVKDSEDVPMVLVGNKCDLPSRTVDTKQAQDLARSYGIPFIETSAKTRQGVDDAFYTLVREIRKHKEKMSKDGKKKKKKSKTKCVIM	2	M73G	G76W	M72G,G75W	-9.52614	-13.3121	-0.257256	-0.123975	-0.252349	-0.206959	-0.131631	-0.373096	-0.248236		0.077519	0.184798	0.126083	0.160975	0.106595	0.0965858	0.152878
GMTEYKLVVVGAGGVGKSALTIQLIQNHFVDEYDPTIEDSYRKQVVIDGETCLLDILDTAGQEEYSAMRDQYGRIGEGFLCVFAINNTKSFEDIHHYREQIKRVKDSEDVPMVLVGNKCDLPSRTVDTKQAQDLARSYGIPFIETSAKTRQGVDDAFYTLVREIRKHKEKMSKDGKKKKKKSKTKCVIM	2	M73G	T75I	M72G,T74I	-2.74835	-4.34979	-0.250919		-0.110479	-0.062902	-0.134512	-0.134091	-0.774414		0.078089		0.144679	0.183929	0.106283	0.128466	0.0710105
GMTEYKLVVVGAGGVGKSALTIQLIQNHFVDEYDPTIEDSYRKQVVIDGETCLLDILDTAGQEEYSAMRDQYGRAGEGFLCVFAINNTKSFEDIHHYREQIKRVKDSEDVPMVLVGNKCDLPSRTVDTKQAQDLARSYGIPFIETSAKTRQGVDDAFYTLVREIRKHKEKMSKDGKKKKKKSKTKCVIM	2	M73G	T75A	M72G,T74A	-0.236771	-2.03264	-0.154704	-0.140587	-0.203052	-0.130531	-0.0332939	-0.246242	-0.590868		0.0867436	0.181892	0.132545	0.173153	0.117242	0.113507	0.0995683
GMTEYKLVVVGAGGVGKSALTIQLIQNHFVDEYDPTIEDSYRKQVVIDGETCLLDILDTAGQEEYSAMRDQYGRSGEGFLCVFAINNTKSFEDIHHYREQIKRVKDSEDVPMVLVGNKCDLPSRTVDTKQAQDLARSYGIPFIETSAKTRQGVDDAFYTLVREIRKHKEKMSKDGKKKKKKSKTKCVIM	2	M73G	T75S	M72G,T74S	-1.3853	-2.76501	-0.179018	-0.11676	-0.24958	-0.0951826	-0.116061	-0.131291	-0.555238		0.0845565	0.18606	0.126446	0.178785	0.108281	0.12884	0.105112
GMTEYKLVVVGAGGVGKSALTIQLIQNHFVDEYDPTIEDSYRKQVVIDGETCLLDILDTAGQEEYSAMRDQYGSTGEGFLCVFAINNTKSFEDIHHYREQIKRVKDSEDVPMVLVGNKCDLPSRTVDTKQAQDLARSYGIPFIETSAKTRQGVDDAFYTLVREIRKHKEKMSKDGKKKKKKSKTKCVIM	2	M73G	R74S	M72G,R73S	-5.28195	-4.87024	-0.27779		-0.217992	-0.149726	-0.11124	-0.307254	-0.354397		0.075672		0.130587	0.170094	0.108803	0.105368	0.136361
GMTEYKLVVVGAGGVGKSALTIQLIQNHFVDEYDPTIEDSYRKQVVIDGETCLLDILDTAGQEEYSAMRDQYGGTGEGFLCVFAINNTKSFEDIHHYREQIKRVKDSEDVPMVLVGNKCDLPSRTVDTKQAQDLARSYGIPFIETSAKTRQGVDDAFYTLVREIRKHKEKMSKDGKKKKKKSKTKCVIM	2	M73G	R74G	M72G,R73G	-6.57188	-6.47461	-0.1885		-0.0743329	-0.270412	-0.153205	-0.222843	-0.693459		0.0837036		0.149417	0.150865	0.104259	0.116628	0.0836062
GMTEYKLVVVGAGGVGKSALTIQLIQNHFVDEYDPTIEDSYRKQVVIDGETCLLDILDTAGQEEYSAMRDQYVRTGEGWLCVFAINNTKSFEDIHHYREQIKRVKDSEDVPMVLVGNKCDLPSRTVDTKQAQDLARSYGIPFIETSAKTRQGVDDAFYTLVREIRKHKEKMSKDGKKKKKKSKTKCVIM	2	M73V	F79W	M72V,F78W	-9.86203	-8.27863	-0.671322	-0.375192	-0.541636		-0.699446	-0.650447	-0.958975		0.0402735	0.140857	0.0881657		0.045116	0.0595902	0.0422948
GMTEYKLVVVGAGGVGKSALTIQLIQNHFVDEYDPTIEDSYRKQVVIDGETCLLDILDTAGQEEYSAMRDQYVRTGEGFLCVSAINNTKSFEDIHHYREQIKRVKDSEDVPMVLVGNKCDLPSRTVDTKQAQDLARSYGIPFIETSAKTRQGVDDAFYTLVREIRKHKEKMSKDGKKKKKKSKTKCVIM	2	M73V	F83S	M72V,F82S	-11.9112	-9.86523	-0.440446	-0.136478	-0.462895	-0.179433	0.0614153	0.0267874	-0.515515		0.0610409	0.182611	0.0984866	0.165361	0.127496	0.149926	0.111292
GMTEYKLVVVGAGGVGKSALTIQLIQNHFVDEYDPTIEDSYRKQVVIDGETCLLDILDTAGQEEYSAMRDQYVRTGEGFLCVFAINNTKSFEDIHHYREQIKRVKDSEDVPMNLVGNKCDLPSRTVDTKQAQDLARSYGIPFIETSAKTRQGVDDAFYTLVREIRKHKEKMSKDGKKKKKKSKTKCVIM	2	M73V	V113N	M72V,V112N	-13.8467	-11.3073	-1.08684	-0.960875	-1.12494	-1.02557	-1.11149	-0.943738	-1.2196		0.00289761	0.0384147	0.0117109	0.030539	0.000502818	0.0204684	0.00174382
GMTEYKLVVVGAGGVGKSALTIQLIQNHFVDEYDPTIEDSYRKQVVIDGETCLLDILDTAGQEEYSAMRDQYVRTGEGFLCVFAINNTKSFEDIHHYREQIKRVKDSEDVPMVFVGNKCDLPSRTVDTKQAQDLARSYGIPFIETSAKTRQGVDDAFYTLVREIRKHKEKMSKDGKKKKKKSKTKCVIM	2	M73V	L114F	M72V,L113F	-10.6009	-9.18805	-0.411155	-0.0623854	-0.392976	-0.198012	0.172292	0.0300254	-0.478379		0.0636757	0.195571	0.107651	0.162401	0.139501	0.150358	0.11707
GMTEYKLVVVGAGGVGKSALTIQLIQNHFVDEYDPTIEDSYRKQVVIDGETCLLDILDTAGQEEYSAMRDQYVRTGEGFLCVFAINNTKSFEDIHHYREQIRRVKDSEDVPMVLVGNKCDLPSRTVDTKQAQDLARSYGIPFIETSAKTRQGVDDAFYTLVREIRKHKEKMSKDGKKKKKKSKTKCVIM	2	M73V	K102R	M72V,K101R	-3.1281	-2.13516	-0.147769	-0.0321698	-0.524823	-0.158403	-0.0467753	-0.0295633	-0.501656		0.0873674	0.200856	0.0903695	0.168712	0.115782	0.142409	0.113449
GMTEYKLVVVGAGGVGKSALTIQLIQNHFVDEYDPTIEDSYRKQVVIDGETCLLDILDTAGQEEYSAMRDQYVRTGEGFLCVFALNNTKSFEDIHHYREQIKRVKDSEDVPMVLVGNKCDLPSRTVDTKQAQDLARSYGIPFIETSAKTRQGVDDAFYTLVREIRKHKEKMSKDGKKKKKKSKTKCVIM	2	M73V	I85L	M72V,I84L	-5.15588	-3.11227	0.0911747	-0.0220206	-0.285649		0.213981	0.22064	-0.417654		0.108861	0.202631	0.121719		0.144015	0.175784	0.126518
GMTEYKLVVVGAGGVGKSALTIQLIQNHFVDEYDPTIEDSYRKQVVIDGETCLLDILDTAGQEEYSAMRDQYYRTGEGWLCVFAINNTKSFEDIHHYREQIKRVKDSEDVPMVLVGNKCDLPSRTVDTKQAQDLARSYGIPFIETSAKTRQGVDDAFYTLVREIRKHKEKMSKDGKKKKKKSKTKCVIM	2	M73Y	F79W	M72Y,F78W	-2.7254	-3.5396	-0.761885		-0.831105	-0.527946	-0.772277	-0.307092			0.0321274		0.0502242	0.10983	0.0372304	0.10539
GMTEYKLVVVGAGGVGKSALTIQLIQNHFVDEYDPTIEDSYRKQVVIDGETCLLDILDTAGQEEYSAMRDQYYRTGEGFLCVSAINNTKSFEDIHHYREQIKRVKDSEDVPMVLVGNKCDLPSRTVDTKQAQDLARSYGIPFIETSAKTRQGVDDAFYTLVREIRKHKEKMSKDGKKKKKKSKTKCVIM	2	M73Y	F83S	M72Y,F82S	-4.87332	-5.65433	-0.463077	-0.0154694	-0.502985		0.229886	0.237942	-0.701083		0.0590053	0.203777	0.0932318		0.145737	0.178092	0.08242
GMTEYKLVVVGAGGVGKSALTIQLIQNHFVDEYDPTIEDSYRKQVVIDGETCLLDILDTAGQEEYSAMRDQYYRTGEGFLCVFAINNTKSFEDIHHYREQIKRVKDSEDVPMNLVGNKCDLPSRTVDTKQAQDLARSYGIPFIETSAKTRQGVDDAFYTLVREIRKHKEKMSKDGKKKKKKSKTKCVIM	2	M73Y	V113N	M72Y,V112N	-6.70364	-7.04645	-1.19586	-1.01412	-1.23091		-1.09935	-0.945374	-1.14781		-0.00690914	0.0291011	-0.00217932		0.0018176	0.0202503	0.0129141
GMTEYKLVVVGAGGVGKSALTIQLIQNHFVDEYDPTIEDSYRKQVVIDGETCLLDILDTAGQEEYSAMRDQYYRTGEGFLCVFAINNTKSFEDIHHYREQIKRVKDSEDVPMVFVGNKCDLPSRTVDTKQAQDLARSYGIPFIETSAKTRQGVDDAFYTLVREIRKHKEKMSKDGKKKKKKSKTKCVIM	2	M73Y	L114F	M72Y,L113F	-3.46869	-4.89441	-0.594288	-0.0641667	-0.393075	-0.000800043	0.230851	0.24037	-0.926108		0.0472028	0.195259	0.107638	0.193824	0.145842	0.178415	0.0474086
GMTEYKLVVVGAGGVGKSALTIQLIQNHFVDEYDPTIEDSYRKQVVIDGETCLLDILDTAGQEEYSAMRDQYYRTGEGFLCVFAINNTKSFEDIHHYREQIRRVKDSEDVPMVLVGNKCDLPSRTVDTKQAQDLARSYGIPFIETSAKTRQGVDDAFYTLVREIRKHKEKMSKDGKKKKKKSKTKCVIM	2	M73Y	K102R	M72Y,K101R	3.84013	1.94649	-0.401909	-0.0524747	-0.467073	-0.0238666	0.111912	0.187646	-0.798916		0.0645074	0.197304	0.097939	0.190149	0.132964	0.171383	0.0671982
GMTEYKLVVVGAGGVGKSALTIQLIQNHFVDEYDPTIEDSYRKQVVIDGETCLLDILDTAGQEEYSAMRDQYYRTGEGFLCVFALNNTKSFEDIHHYREQIKRVKDSEDVPMVLVGNKCDLPSRTVDTKQAQDLARSYGIPFIETSAKTRQGVDDAFYTLVREIRKHKEKMSKDGKKKKKKSKTKCVIM	2	M73Y	I85L	M72Y,I84L	1.94415	1.15109	0.298426	0.059125				0.412152	-0.540336		0.127503	0.216824				0.201329	0.107431
GMTEYKLVVVGAGGVGKSALTIQLIQNHFVDEYDPTIEDSYRKQVVIDGETCLLDILDTAGQEEYSAMRDQYWRTGEGWLCVFAINNTKSFEDIHHYREQIKRVKDSEDVPMVLVGNKCDLPSRTVDTKQAQDLARSYGIPFIETSAKTRQGVDDAFYTLVREIRKHKEKMSKDGKKKKKKSKTKCVIM	2	M73W	F79W	M72W,F78W	-4.13571	-5.74829	-0.609874	-0.316969	-0.573587		-1.03079	-0.381195	-1.0658		0.0458008	0.151041	0.0839778		0.00924078	0.0955055	0.0256734
GMTEYKLVVVGAGGVGKSALTIQLIQNHFVDEYDPTIEDSYRKQVVIDGETCLLDILDTAGQEEYSAMRDQYWRTGEGFLCVSAINNTKSFEDIHHYREQIKRVKDSEDVPMVLVGNKCDLPSRTVDTKQAQDLARSYGIPFIETSAKTRQGVDDAFYTLVREIRKHKEKMSKDGKKKKKKSKTKCVIM	2	M73W	F83S	M72W,F82S	-6.20526	-7.99561	-0.31506	-0.0384945	-0.235904			0.106991	-0.935884		0.0723195	0.19975	0.128239			0.160624	0.0458875
GMTEYKLVVVGAGGVGKSALTIQLIQNHFVDEYDPTIEDSYRKQVVIDGETCLLDILDTAGQEEYSAMRDQYWRTGEGFLCVFAINNTKSFEDIHHYREQIKRVKDSEDVPMNLVGNKCDLPSRTVDTKQAQDLARSYGIPFIETSAKTRQGVDDAFYTLVREIRKHKEKMSKDGKKKKKKSKTKCVIM	2	M73W	V113N	M72W,V112N	-7.97885	-9.35312	-0.896509	-1.09111	-1.24554	-1.01508	-1.13624	-0.931419	-1.15817		0.0200179	0.0156345	-0.00409682	0.0322119	-0.00217664	0.0221116	0.0113025
GMTEYKLVVVGAGGVGKSALTIQLIQNHFVDEYDPTIEDSYRKQVVIDGETCLLDILDTAGQEEYSAMRDQYWRTGEGFLCVFAINNTKSFEDIHHYREQIKRVKDSEDVPMVFVGNKCDLPSRTVDTKQAQDLARSYGIPFIETSAKTRQGVDDAFYTLVREIRKHKEKMSKDGKKKKKKSKTKCVIM	2	M73W	L114F	M72W,L113F	-4.74857	-7.21454	-0.720386	0.034423	-0.214658			0.113608	-1.00003		0.0358602	0.212504	0.131024			0.161507	0.0359064
GMTEYKLVVVGAGGVGKSALTIQLIQNHFVDEYDPTIEDSYRKQVVIDGETCLLDILDTAGQEEYSAMRDQYWRTGEGFLCVFAINNTKSFEDIHHYREQIRRVKDSEDVPMVLVGNKCDLPSRTVDTKQAQDLARSYGIPFIETSAKTRQGVDDAFYTLVREIRKHKEKMSKDGKKKKKKSKTKCVIM	2	M73W	K102R	M72W,K101R	2.70038	-0.305801	-0.402554	-0.0043032	-0.0559951		-0.54626	-0.145473	-0.936542		0.0644494	0.20573	0.15182		0.0617019	0.126948	0.0457852
GMTEYKLVVVGAGGVGKSALTIQLIQNHFVDEYDPTIEDSYRKQVVIDGETCLLDILDTAGQEEYSAMRDQYWRTGEGFLCVFALNNTKSFEDIHHYREQIKRVKDSEDVPMVLVGNKCDLPSRTVDTKQAQDLARSYGIPFIETSAKTRQGVDDAFYTLVREIRKHKEKMSKDGKKKKKKSKTKCVIM	2	M73W	I85L	M72W,I84L	0.637527	-1.21498	-0.263747	-0.00146084	-0.111994		-0.22814	0.168678	-0.789401		0.0769351	0.206227	0.14448		0.0961456	0.168852	0.0686787
GMTEYKLVVVGAGGVGKSALTIQLIQNHFVDEYDPTIEDSYRKQVVIDGETCLLDILDTAGQEEYSAMRDQYCRTGEGWLCVFAINNTKSFEDIHHYREQIKRVKDSEDVPMVLVGNKCDLPSRTVDTKQAQDLARSYGIPFIETSAKTRQGVDDAFYTLVREIRKHKEKMSKDGKKKKKKSKTKCVIM	2	M73C	F79W	M72C,F78W	-7.79549	-7.52161	-0.88441	-0.241063	-0.522927		-0.457937	-0.313797	-1.07433		0.0211062	0.164318	0.090618		0.0712648	0.104496	0.0243465
GMTEYKLVVVGAGGVGKSALTIQLIQNHFVDEYDPTIEDSYRKQVVIDGETCLLDILDTAGQEEYSAMRDQYCRTGEGFLCVSAINNTKSFEDIHHYREQIKRVKDSEDVPMVLVGNKCDLPSRTVDTKQAQDLARSYGIPFIETSAKTRQGVDDAFYTLVREIRKHKEKMSKDGKKKKKKSKTKCVIM	2	M73C	F83S	M72C,F82S	-9.89064	-9.35754	-0.139322	-0.165204	-0.248956	-0.162744	-0.104179	0.0478041	-0.331789		0.0881273	0.177587	0.126528	0.16802	0.109567	0.152729	0.139878
GMTEYKLVVVGAGGVGKSALTIQLIQNHFVDEYDPTIEDSYRKQVVIDGETCLLDILDTAGQEEYSAMRDQYCRTGEGFLCVFAINNTKSFEDIHHYREQIKRVKDSEDVPMNLVGNKCDLPSRTVDTKQAQDLARSYGIPFIETSAKTRQGVDDAFYTLVREIRKHKEKMSKDGKKKKKKSKTKCVIM	2	M73C	V113N	M72C,V112N	-11.7794	-10.7113	-1.03955	-1.06336	-1.13497	-1.19796	-1.13151	-0.983652	-1.21748		0.00715091	0.0204887	0.010395	0.00307229	-0.00166452	0.0151445	0.00207373
GMTEYKLVVVGAGGVGKSALTIQLIQNHFVDEYDPTIEDSYRKQVVIDGETCLLDILDTAGQEEYSAMRDQYCRTGEGFLCVFAINNTKSFEDIHHYREQIKRVKDSEDVPMVFVGNKCDLPSRTVDTKQAQDLARSYGIPFIETSAKTRQGVDDAFYTLVREIRKHKEKMSKDGKKKKKKSKTKCVIM	2	M73C	L114F	M72C,L113F	-8.52641	-8.64026	-0.0187705	-0.130202	-0.254046	-0.0749576	-0.0351372	-0.0217397	-0.27904		0.0989709	0.183709	0.125861	0.182008	0.117042	0.143453	0.148085
GMTEYKLVVVGAGGVGKSALTIQLIQNHFVDEYDPTIEDSYRKQVVIDGETCLLDILDTAGQEEYSAMRDQYCRTGEGFLCVFAINNTKSFEDIHHYREQIRRVKDSEDVPMVLVGNKCDLPSRTVDTKQAQDLARSYGIPFIETSAKTRQGVDDAFYTLVREIRKHKEKMSKDGKKKKKKSKTKCVIM	2	M73C	K102R	M72C,K101R	-1.10255	-1.68965	-0.720806	-0.161704	-0.20193	-0.0537971	0.118871	0.103848	-0.367448		0.0358224	0.178199	0.132692	0.18538	0.133717	0.160205	0.13433
GMTEYKLVVVGAGGVGKSALTIQLIQNHFVDEYDPTIEDSYRKQVVIDGETCLLDILDTAGQEEYSAMRDQYCRTGEGFLCVFALNNTKSFEDIHHYREQIKRVKDSEDVPMVLVGNKCDLPSRTVDTKQAQDLARSYGIPFIETSAKTRQGVDDAFYTLVREIRKHKEKMSKDGKKKKKKSKTKCVIM	2	M73C	I85L	M72C,I84L	-3.11911	-2.57721	-0.0379065	-0.0117377	-0.215552	-0.0583816	0.202699	0.20219	-0.145841		0.0972496	0.20443	0.130907	0.184649	0.142794	0.173323	0.16881
GMTEYKLVVVGAGGVGKSALTIQLIQNHFVDEYDPTIEDSYRKQVVIDGETCLLDILDTAGQEEYSAMRDQYFRTGEGWLCVFAINNTKSFEDIHHYREQIKRVKDSEDVPMVLVGNKCDLPSRTVDTKQAQDLARSYGIPFIETSAKTRQGVDDAFYTLVREIRKHKEKMSKDGKKKKKKSKTKCVIM	2	M73F	F79W	M72F,F78W	-2.80856	-4.19946	-0.812876				-0.792598	0.165243	-1.16299		0.0275407				0.0350302	0.168394	0.010552
GMTEYKLVVVGAGGVGKSALTIQLIQNHFVDEYDPTIEDSYRKQVVIDGETCLLDILDTAGQEEYSAMRDQYFRTGEGFLCVSAINNTKSFEDIHHYREQIKRVKDSEDVPMVLVGNKCDLPSRTVDTKQAQDLARSYGIPFIETSAKTRQGVDDAFYTLVREIRKHKEKMSKDGKKKKKKSKTKCVIM	2	M73F	F83S	M72F,F82S	-4.63579	-6.05316	-0.0173452	0.0065245	-0.247943		0.253419	0.386475	-0.548757		0.0990991	0.207624	0.126661		0.148285	0.197904	0.10612
GMTEYKLVVVGAGGVGKSALTIQLIQNHFVDEYDPTIEDSYRKQVVIDGETCLLDILDTAGQEEYSAMRDQYFRTGEGFLCVFAINNTKSFEDIHHYREQIKRVKDSEDVPMNLVGNKCDLPSRTVDTKQAQDLARSYGIPFIETSAKTRQGVDDAFYTLVREIRKHKEKMSKDGKKKKKKSKTKCVIM	2	M73F	V113N	M72F,V112N	-6.45877	-7.43204	-1.035	-0.997165	-1.06279	-0.903137	-0.626152	-0.743878	-1.18746		0.00756045	0.0320672	0.019856	0.0500479	0.0530518	0.0471276	0.00674538
GMTEYKLVVVGAGGVGKSALTIQLIQNHFVDEYDPTIEDSYRKQVVIDGETCLLDILDTAGQEEYSAMRDQYFRTGEGFLCVFAINNTKSFEDIHHYREQIKRVKDSEDVPMVFVGNKCDLPSRTVDTKQAQDLARSYGIPFIETSAKTRQGVDDAFYTLVREIRKHKEKMSKDGKKKKKKSKTKCVIM	2	M73F	L114F	M72F,L113F	-3.24883	-5.3175	-0.53492	0.00737667	-0.33519	0.0168375	0.331779	0.358073	-0.366533		0.052543	0.207773	0.115225	0.196634	0.156769	0.194116	0.134472
GMTEYKLVVVGAGGVGKSALTIQLIQNHFVDEYDPTIEDSYRKQVVIDGETCLLDILDTAGQEEYSAMRDQYFRTGEGFLCVFAINNTKSFEDIHHYREQIRRVKDSEDVPMVLVGNKCDLPSRTVDTKQAQDLARSYGIPFIETSAKTRQGVDDAFYTLVREIRKHKEKMSKDGKKKKKKSKTKCVIM	2	M73F	K102R	M72F,K101R	4.10028	1.55101	-0.653712	-0.0406407	-0.171557	-0.0629615	0.102848	0.192895	-0.496905		0.0418576	0.199374	0.136673	0.183919	0.131983	0.172083	0.114188
GMTEYKLVVVGAGGVGKSALTIQLIQNHFVDEYDPTIEDSYRKQVVIDGETCLLDILDTAGQEEYSAMRDQYFRTGEGFLCVFALNNTKSFEDIHHYREQIKRVKDSEDVPMVLVGNKCDLPSRTVDTKQAQDLARSYGIPFIETSAKTRQGVDDAFYTLVREIRKHKEKMSKDGKKKKKKSKTKCVIM	2	M73F	I85L	M72F,I84L	2.16788	0.729553	0.135013	0.100937			0.199669	0.417162	-0.292498		0.112804	0.224138			0.142466	0.201997	0.145991
GMTEYKLVVVGAGGVGKSALTIQLIQNHFVDEYDPTIEDSYRKQVVIDGETCLLDILDTAGQEEYSAMRDQSMRTGEGFLCVSAINNTKSFEDIHHYREQIKRVKDSEDVPMVLVGNKCDLPSRTVDTKQAQDLARSYGIPFIETSAKTRQGVDDAFYTLVREIRKHKEKMSKDGKKKKKKSKTKCVIM	2	Y72S	F83S	Y71S,F82S	-7.86769	-8.01895	-0.408329	0.000117829	0.200765				-0.628135		0.0639299	0.206503	0.185475				0.09377
GMTEYKLVVVGAGGVGKSALTIQLIQNHFVDEYDPTIEDSYRKQVVIDGETCLLDILDTAGQEEYSAMRDQSMRTGEGFLCVFAINNTKSFEDIHHYREQIKRVKDSEDVPMNLVGNKCDLPSRTVDTKQAQDLARSYGIPFIETSAKTRQGVDDAFYTLVREIRKHKEKMSKDGKKKKKKSKTKCVIM	2	Y72S	V113N	Y71S,V112N	-9.70782	-9.36786	-1.14558	-0.809899	-0.979546		-1.08215	-0.771383	-1.22329		-0.00238598	0.0648222	0.0307675		0.00367943	0.0434588	0.00117011
GMTEYKLVVVGAGGVGKSALTIQLIQNHFVDEYDPTIEDSYRKQVVIDGETCLLDILDTAGQEEYSAMRDQWMRTGEGWLCVFAINNTKSFEDIHHYREQIKRVKDSEDVPMVLVGNKCDLPSRTVDTKQAQDLARSYGIPFIETSAKTRQGVDDAFYTLVREIRKHKEKMSKDGKKKKKKSKTKCVIM	2	Y72W	F79W	Y71W,F78W	-5.7984	-4.33258	-0.777633	-0.486919					-1.05433		0.0307108	0.121315					0.0274588
GMTEYKLVVVGAGGVGKSALTIQLIQNHFVDEYDPTIEDSYRKQVVIDGETCLLDILDTAGQEEYSAMRDQWMRTGEGFLCVSAINNTKSFEDIHHYREQIKRVKDSEDVPMVLVGNKCDLPSRTVDTKQAQDLARSYGIPFIETSAKTRQGVDDAFYTLVREIRKHKEKMSKDGKKKKKKSKTKCVIM	2	Y72W	F83S	Y71W,F82S	-7.85385	-6.51593	-0.5276								0.0532014
GMTEYKLVVVGAGGVGKSALTIQLIQNHFVDEYDPTIEDSYRKQVVIDGETCLLDILDTAGQEEYSAMRDQCMRTGEGWLCVFAINNTKSFEDIHHYREQIKRVKDSEDVPMVLVGNKCDLPSRTVDTKQAQDLARSYGIPFIETSAKTRQGVDDAFYTLVREIRKHKEKMSKDGKKKKKKSKTKCVIM	2	Y72C	F79W	Y71C,F78W	-7.40991	-7.71887	-0.515783	-0.182014		-0.372027		-0.298431	-1.17454		0.0542643	0.174646		0.134674		0.106545	0.00875521
GMTEYKLVVVGAGGVGKSALTIQLIQNHFVDEYDPTIEDSYRKQVVIDGETCLLDILDTAGQEEYSAMRDQCMRTGEGFLCVSAINNTKSFEDIHHYREQIKRVKDSEDVPMVLVGNKCDLPSRTVDTKQAQDLARSYGIPFIETSAKTRQGVDDAFYTLVREIRKHKEKMSKDGKKKKKKSKTKCVIM	2	Y72C	F83S	Y71C,F82S	-9.2285	-9.69586	-0.117836	0.105986		0.15104		0.454238	-0.59814		0.0900599	0.225021		0.218018		0.206943	0.0984368
GMTEYKLVVVGAGGVGKSALTIQLIQNHFVDEYDPTIEDSYRKQVVIDGETCLLDILDTAGQEEYSAMRDQCMRTGEGFLCVFAINNTKSFEDIHHYREQIKRVKDSEDVPMNLVGNKCDLPSRTVDTKQAQDLARSYGIPFIETSAKTRQGVDDAFYTLVREIRKHKEKMSKDGKKKKKKSKTKCVIM	2	Y72C	V113N	Y71C,V112N	-11.0449	-11.0004	-0.843323					-0.884066			0.024802					0.0284281
GMTEYKLVVVGAGGVGKSALTIQLIQNHFVDEYDPTIEDSYRKQVVIDGETCLLDILDTAGQEEYSAMRDQCMRTGEGFLCVFAINNTKSFEDIHHYREQIKRVKDSEDVPMVFVGNKCDLPSRTVDTKQAQDLARSYGIPFIETSAKTRQGVDDAFYTLVREIRKHKEKMSKDGKKKKKKSKTKCVIM	2	Y72C	L114F	Y71C,L113F	-7.83508	-8.96771	-0.0243753				0.550424	0.331044	-0.608318		0.0984667				0.180443	0.19051	0.0968532
GMTEYKLVVVGAGGVGKSALTIQLIQNHFVDEYDPTIEDSYRKQVVIDGETCLLDILDTAGQEEYSAMRDQCMRTGEGFLCVFALNNTKSFEDIHHYREQIKRVKDSEDVPMVLVGNKCDLPSRTVDTKQAQDLARSYGIPFIETSAKTRQGVDDAFYTLVREIRKHKEKMSKDGKKKKKKSKTKCVIM	2	Y72C	I85L	Y71C,I84L	-2.44716	-2.92612	-0.0487297					0.426989	-0.521749		0.0962761					0.203308	0.110322
GMTEYKLVVVGAGGVGKSALTIQLIQNHFVDEYDPTIEDSYRKQVVIDGETCLLDILDTAGQEEYSAMRDQFMRTGERFLCVFAINNTKSFEDIHHYREQIKRVKDSEDVPMVLVGNKCDLPSRTVDTKQAQDLARSYGIPFIETSAKTRQGVDDAFYTLVREIRKHKEKMSKDGKKKKKKSKTKCVIM	2	Y72F	G78R	Y71F,G77R	-12.7992	-13.8622	-0.934805					-0.944016			0.0165731					0.0204314
GMTEYKLVVVGAGGVGKSALTIQLIQNHFVDEYDPTIEDSYRKQVVIDGETCLLDILDTAGQEEYSAMRDQFMRTGEGRLCVFAINNTKSFEDIHHYREQIKRVKDSEDVPMVLVGNKCDLPSRTVDTKQAQDLARSYGIPFIETSAKTRQGVDDAFYTLVREIRKHKEKMSKDGKKKKKKSKTKCVIM	2	Y72F	F79R	Y71F,F78R	-8.83429	-8.82364	-0.925182	-1.17063				-0.917543			0.0174387	0.00172538				0.0239626
GMTEYKLVVVGAGGVGKSALTIQLIQNHFVDEYDPTIEDSYRKQVVIDGETCLLDILDTAGQEEYSAMRDQFMRTGEGLLCVFAINNTKSFEDIHHYREQIKRVKDSEDVPMVLVGNKCDLPSRTVDTKQAQDLARSYGIPFIETSAKTRQGVDDAFYTLVREIRKHKEKMSKDGKKKKKKSKTKCVIM	2	Y72F	F79L	Y71F,F78L	-9.25819	-9.8584	-0.481061	-0.0984849	-0.476324			-0.0721954	-0.62782		0.0573876	0.189257	0.0967264			0.136723	0.0938189
GMTEYKLVVVGAGGVGKSALTIQLIQNHFVDEYDPTIEDSYRKQVVIDGETCLLDILDTAGQEEYSAMRDQFMRTGEGALCVFAINNTKSFEDIHHYREQIKRVKDSEDVPMVLVGNKCDLPSRTVDTKQAQDLARSYGIPFIETSAKTRQGVDDAFYTLVREIRKHKEKMSKDGKKKKKKSKTKCVIM	2	Y72F	F79A	Y71F,F78A	-8.78613	-8.50278	-0.618712						-1.12985		0.0450058						0.0157086
GMTEYKLVVVGAGGVGKSALTIQLIQNHFVDEYDPTIEDSYRKQVVIDGETCLLDILDTAGQEEYSAMRDQFMRTGEGGLCVFAINNTKSFEDIHHYREQIKRVKDSEDVPMVLVGNKCDLPSRTVDTKQAQDLARSYGIPFIETSAKTRQGVDDAFYTLVREIRKHKEKMSKDGKKKKKKSKTKCVIM	2	Y72F	F79G	Y71F,F78G	-9.9537	-9.13336	-0.921818	-0.740337	-1.15969			-0.81773	-1.15527		0.0177413	0.0769893	0.00715539			0.0372765	0.0117528
GMTEYKLVVVGAGGVGKSALTIQLIQNHFVDEYDPTIEDSYRKQVVIDGETCLLDILDTAGQEEYSAMRDQFMRTGEGWLCVFAINNTKSFEDIHHYREQIKRVKDSEDVPMVLVGNKCDLPSRTVDTKQAQDLARSYGIPFIETSAKTRQGVDDAFYTLVREIRKHKEKMSKDGKKKKKKSKTKCVIM	2	Y72F	F79W	Y71F,F78W	-5.65781	-5.56628	-0.467959	-0.107632	-0.40264	-0.329898	-0.478476	-0.501016	-0.880672		0.0585661	0.187657	0.106384	0.141386	0.0690411	0.0795227	0.0544779
GMTEYKLVVVGAGGVGKSALTIQLIQNHFVDEYDPTIEDSYRKQVVIDGETCLLDILDTAGQEEYSAMRDQFMRTGEGFKCVFAINNTKSFEDIHHYREQIKRVKDSEDVPMVLVGNKCDLPSRTVDTKQAQDLARSYGIPFIETSAKTRQGVDDAFYTLVREIRKHKEKMSKDGKKKKKKSKTKCVIM	2	Y72F	L80K	Y71F,L79K	-5.20181	-6.68234	-0.83335						-0.93373		0.0256991						0.0462228
GMTEYKLVVVGAGGVGKSALTIQLIQNHFVDEYDPTIEDSYRKQVVIDGETCLLDILDTAGQEEYSAMRDQFMRTGEGFNCVFAINNTKSFEDIHHYREQIKRVKDSEDVPMVLVGNKCDLPSRTVDTKQAQDLARSYGIPFIETSAKTRQGVDDAFYTLVREIRKHKEKMSKDGKKKKKKSKTKCVIM	2	Y72F	L80N	Y71F,L79N	-6.11403	-7.78955	-1.03067	-1.09576	-1.2393			-1.0169			0.00795006	0.0148209	-0.00327892			0.0107099
GMTEYKLVVVGAGGVGKSALTIQLIQNHFVDEYDPTIEDSYRKQVVIDGETCLLDILDTAGQEEYSAMRDQFMRTGEGFTCVFAINNTKSFEDIHHYREQIKRVKDSEDVPMVLVGNKCDLPSRTVDTKQAQDLARSYGIPFIETSAKTRQGVDDAFYTLVREIRKHKEKMSKDGKKKKKKSKTKCVIM	2	Y72F	L80T	Y71F,L79T	-6.36156	-6.7309	-1.02419	-0.962908				-0.974076	-1.02257		0.00853312	0.0380591				0.0164218	0.0323995
GMTEYKLVVVGAGGVGKSALTIQLIQNHFVDEYDPTIEDSYRKQVVIDGETCLLDILDTAGQEEYSAMRDQFMRTGEGFRCVFAINNTKSFEDIHHYREQIKRVKDSEDVPMVLVGNKCDLPSRTVDTKQAQDLARSYGIPFIETSAKTRQGVDDAFYTLVREIRKHKEKMSKDGKKKKKKSKTKCVIM	2	Y72F	L80R	Y71F,L79R	-4.59143	-6.07361	-1.03265	-1.1687	-1.20635	-1.17496	-0.953229	-0.861708	-1.22787		0.0077718	0.00206349	0.00103939	0.00673649	0.0176383	0.0314104	0.000457748
GMTEYKLVVVGAGGVGKSALTIQLIQNHFVDEYDPTIEDSYRKQVVIDGETCLLDILDTAGQEEYSAMRDQFMRTGEGFSCVFAINNTKSFEDIHHYREQIKRVKDSEDVPMVLVGNKCDLPSRTVDTKQAQDLARSYGIPFIETSAKTRQGVDDAFYTLVREIRKHKEKMSKDGKKKKKKSKTKCVIM	2	Y72F	L80S	Y71F,L79S	-5.04129	-6.73596	-1.09532	-0.951078	-1.38944	-1.05481	-1.15262	-0.844386	-1.08355		0.00213485	0.0401282	-0.0229582	0.0258811	-0.00395048	0.033721	0.022913
GMTEYKLVVVGAGGVGKSALTIQLIQNHFVDEYDPTIEDSYRKQVVIDGETCLLDILDTAGQEEYSAMRDQFMRTGEGFMCVFAINNTKSFEDIHHYREQIKRVKDSEDVPMVLVGNKCDLPSRTVDTKQAQDLARSYGIPFIETSAKTRQGVDDAFYTLVREIRKHKEKMSKDGKKKKKKSKTKCVIM	2	Y72F	L80M	Y71F,L79M	-3.92604	-4.52655	-0.949262								0.0152727
GMTEYKLVVVGAGGVGKSALTIQLIQNHFVDEYDPTIEDSYRKQVVIDGETCLLDILDTAGQEEYSAMRDQFMRTGEGFICVFAINNTKSFEDIHHYREQIKRVKDSEDVPMVLVGNKCDLPSRTVDTKQAQDLARSYGIPFIETSAKTRQGVDDAFYTLVREIRKHKEKMSKDGKKKKKKSKTKCVIM	2	Y72F	L80I	Y71F,L79I	-6.75427	-4.92603	-0.492241	-0.00845954	-0.272689	0.0143275	-0.0371593	0.116997	-0.288577		0.056382	0.205003	0.123417	0.196234	0.116824	0.161959	0.146602
GMTEYKLVVVGAGGVGKSALTIQLIQNHFVDEYDPTIEDSYRKQVVIDGETCLLDILDTAGQEEYSAMRDQFMRTGEGFQCVFAINNTKSFEDIHHYREQIKRVKDSEDVPMVLVGNKCDLPSRTVDTKQAQDLARSYGIPFIETSAKTRQGVDDAFYTLVREIRKHKEKMSKDGKKKKKKSKTKCVIM	2	Y72F	L80Q	Y71F,L79Q	-5.38878	-6.77887	-0.41903	-1.09701			-1.03576	-1.11541	-1.05417		0.0629673	0.0146034			0.00870239	-0.00243099	0.0274842
GMTEYKLVVVGAGGVGKSALTIQLIQNHFVDEYDPTIEDSYRKQVVIDGETCLLDILDTAGQEEYSAMRDQFMRTGEGFHCVFAINNTKSFEDIHHYREQIKRVKDSEDVPMVLVGNKCDLPSRTVDTKQAQDLARSYGIPFIETSAKTRQGVDDAFYTLVREIRKHKEKMSKDGKKKKKKSKTKCVIM	2	Y72F	L80H	Y71F,L79H	-5.27887	-6.59308	-0.749031	-0.52447	-0.796007	-0.857194		-1.03994	-0.960732		0.0332836	0.114747	0.0548245	0.0573683		0.00763617	0.0420214
GMTEYKLVVVGAGGVGKSALTIQLIQNHFVDEYDPTIEDSYRKQVVIDGETCLLDILDTAGQEEYSAMRDQFMRTGEGFPCVFAINNTKSFEDIHHYREQIKRVKDSEDVPMVLVGNKCDLPSRTVDTKQAQDLARSYGIPFIETSAKTRQGVDDAFYTLVREIRKHKEKMSKDGKKKKKKSKTKCVIM	2	Y72F	L80P	Y71F,L79P	-4.94446	-7.03339	-0.746926	-0.366143	-0.831213	-0.714758	-0.97735	-0.384082	-0.837827		0.0334729	0.14244	0.0502101	0.0800637	0.0150266	0.0951205	0.0611441
GMTEYKLVVVGAGGVGKSALTIQLIQNHFVDEYDPTIEDSYRKQVVIDGETCLLDILDTAGQEEYSAMRDQFMRTGEGFLKVFAINNTKSFEDIHHYREQIKRVKDSEDVPMVLVGNKCDLPSRTVDTKQAQDLARSYGIPFIETSAKTRQGVDDAFYTLVREIRKHKEKMSKDGKKKKKKSKTKCVIM	2	Y72F	C81K	Y71F,C80K	-2.50313	-3.36652	-0.923567	-0.627182			-1.18916	-0.917236	-1.07252		0.017584	0.0967814			-0.00790702	0.0240035	0.0246285
GMTEYKLVVVGAGGVGKSALTIQLIQNHFVDEYDPTIEDSYRKQVVIDGETCLLDILDTAGQEEYSAMRDQFMRTGEGFLNVFAINNTKSFEDIHHYREQIKRVKDSEDVPMVLVGNKCDLPSRTVDTKQAQDLARSYGIPFIETSAKTRQGVDDAFYTLVREIRKHKEKMSKDGKKKKKKSKTKCVIM	2	Y72F	C81N	Y71F,C80N	0.7397	-0.535583	-1.09189			-0.528953	-1.0304	-0.807474	-0.819274		0.00244308			0.109669	0.00928277	0.0386445	0.0640308
GMTEYKLVVVGAGGVGKSALTIQLIQNHFVDEYDPTIEDSYRKQVVIDGETCLLDILDTAGQEEYSAMRDQFMRTGEGFLTVFAINNTKSFEDIHHYREQIKRVKDSEDVPMVLVGNKCDLPSRTVDTKQAQDLARSYGIPFIETSAKTRQGVDDAFYTLVREIRKHKEKMSKDGKKKKKKSKTKCVIM	2	Y72F	C81T	Y71F,C80T	-1.23373	-1.67551	-0.796004	-0.297597	-0.687638		-0.951328	-0.602708	-0.829992		0.0290584	0.15443	0.0690288		0.0178441	0.0659581	0.0623632
GMTEYKLVVVGAGGVGKSALTIQLIQNHFVDEYDPTIEDSYRKQVVIDGETCLLDILDTAGQEEYSAMRDQFMRTGEGFLRVFAINNTKSFEDIHHYREQIKRVKDSEDVPMVLVGNKCDLPSRTVDTKQAQDLARSYGIPFIETSAKTRQGVDDAFYTLVREIRKHKEKMSKDGKKKKKKSKTKCVIM	2	Y72F	C81R	Y71F,C80R	-3.37738	-4.25519	-0.885527	-0.985352	-0.967046	-1.03583	-0.988076	-0.823371	-1.126		0.0210057	0.0341333	0.0324059	0.0289053	0.0138653	0.0365241	0.0163081
GMTEYKLVVVGAGGVGKSALTIQLIQNHFVDEYDPTIEDSYRKQVVIDGETCLLDILDTAGQEEYSAMRDQFMRTGEGFLSVFAINNTKSFEDIHHYREQIKRVKDSEDVPMVLVGNKCDLPSRTVDTKQAQDLARSYGIPFIETSAKTRQGVDDAFYTLVREIRKHKEKMSKDGKKKKKKSKTKCVIM	2	Y72F	C81S	Y71F,C80S	-0.576248	-1.11798	-0.957654	-0.444912	-0.87068	-0.460063	-0.802702	-0.70256	-0.774679		0.0145178	0.128663	0.045037	0.120646	0.0339362	0.0526389	0.0709693
GMTEYKLVVVGAGGVGKSALTIQLIQNHFVDEYDPTIEDSYRKQVVIDGETCLLDILDTAGQEEYSAMRDQFMRTGEGFLMVFAINNTKSFEDIHHYREQIKRVKDSEDVPMVLVGNKCDLPSRTVDTKQAQDLARSYGIPFIETSAKTRQGVDDAFYTLVREIRKHKEKMSKDGKKKKKKSKTKCVIM	2	Y72F	C81M	Y71F,C80M	0.542267	1.47496	-0.173589	-0.0190365	0.00939493	0.0210116	0.0686989	0.112966	-0.188185		0.0850449	0.203153	0.160391	0.197299	0.128285	0.161421	0.162221
GMTEYKLVVVGAGGVGKSALTIQLIQNHFVDEYDPTIEDSYRKQVVIDGETCLLDILDTAGQEEYSAMRDQFMRTGEGFLIVFAINNTKSFEDIHHYREQIKRVKDSEDVPMVLVGNKCDLPSRTVDTKQAQDLARSYGIPFIETSAKTRQGVDDAFYTLVREIRKHKEKMSKDGKKKKKKSKTKCVIM	2	Y72F	C81I	Y71F,C80I	-0.0791016	1.42795	0.0174463		-0.156035	0.0469952	0.184762	0.394674	-0.201972		0.102229		0.138708	0.20144	0.140852	0.198998	0.160076
GMTEYKLVVVGAGGVGKSALTIQLIQNHFVDEYDPTIEDSYRKQVVIDGETCLLDILDTAGQEEYSAMRDQFMRTGEGFLQVFAINNTKSFEDIHHYREQIKRVKDSEDVPMVLVGNKCDLPSRTVDTKQAQDLARSYGIPFIETSAKTRQGVDDAFYTLVREIRKHKEKMSKDGKKKKKKSKTKCVIM	2	Y72F	C81Q	Y71F,C80Q	0.476929	0.231277	-0.917643	-0.433835	-0.98003			-0.696115	-0.800217		0.0181169	0.1306	0.0307041			0.0534987	0.0669958
GMTEYKLVVVGAGGVGKSALTIQLIQNHFVDEYDPTIEDSYRKQVVIDGETCLLDILDTAGQEEYSAMRDQFMRTGEGFLHVFAINNTKSFEDIHHYREQIKRVKDSEDVPMVLVGNKCDLPSRTVDTKQAQDLARSYGIPFIETSAKTRQGVDDAFYTLVREIRKHKEKMSKDGKKKKKKSKTKCVIM	2	Y72F	C81H	Y71F,C80H	-0.207047	-0.770508	-1.27253	-0.336188		-0.406794		-0.667396	-0.45651		-0.0138059	0.14768		0.129134		0.0573294	0.120473
GMTEYKLVVVGAGGVGKSALTIQLIQNHFVDEYDPTIEDSYRKQVVIDGETCLLDILDTAGQEEYSAMRDQFMRTGEGFLPVFAINNTKSFEDIHHYREQIKRVKDSEDVPMVLVGNKCDLPSRTVDTKQAQDLARSYGIPFIETSAKTRQGVDDAFYTLVREIRKHKEKMSKDGKKKKKKSKTKCVIM	2	Y72F	C81P	Y71F,C80P	0.0556641	-1.43271	-0.931866	-0.948015	-1.19183	-0.972273	-0.970048	-0.925452	-1.20035		0.0168375	0.040664	0.00294338	0.039032	0.0158173	0.0229076	0.00473875
GMTEYKLVVVGAGGVGKSALTIQLIQNHFVDEYDPTIEDSYRKQVVIDGETCLLDILDTAGQEEYSAMRDQFMRTGEGFLLVFAINNTKSFEDIHHYREQIKRVKDSEDVPMVLVGNKCDLPSRTVDTKQAQDLARSYGIPFIETSAKTRQGVDDAFYTLVREIRKHKEKMSKDGKKKKKKSKTKCVIM	2	Y72F	C81L	Y71F,C80L	3.42918	3.12561	0.114248	0.0349601	-0.058944	0.00371895	0.163978	0.20428	-0.0654514		0.110936	0.212598	0.151434	0.194544	0.138601	0.173601	0.181317
GMTEYKLVVVGAGGVGKSALTIQLIQNHFVDEYDPTIEDSYRKQVVIDGETCLLDILDTAGQEEYSAMRDQFMRTGEGFLEVFAINNTKSFEDIHHYREQIKRVKDSEDVPMVLVGNKCDLPSRTVDTKQAQDLARSYGIPFIETSAKTRQGVDDAFYTLVREIRKHKEKMSKDGKKKKKKSKTKCVIM	2	Y72F	C81E	Y71F,C80E	2.25494	2.11201	-0.958537	-0.753014	-1.23381	-0.890223		-0.643465	-0.870335		0.0144384	0.0747719	-0.00255916	0.0521056		0.0605216	0.0560862
GMTEYKLVVVGAGGVGKSALTIQLIQNHFVDEYDPTIEDSYRKQVVIDGETCLLDILDTAGQEEYSAMRDQFMRTGEGFLDVFAINNTKSFEDIHHYREQIKRVKDSEDVPMVLVGNKCDLPSRTVDTKQAQDLARSYGIPFIETSAKTRQGVDDAFYTLVREIRKHKEKMSKDGKKKKKKSKTKCVIM	2	Y72F	C81D	Y71F,C80D	1.89275	0.935745	-0.954782	-0.650495	-0.999168	-0.85166	-0.893107	-0.831294	-0.95454		0.0147762	0.0927037	0.0281957	0.0582502	0.0241479	0.0354673	0.0429848
GMTEYKLVVVGAGGVGKSALTIQLIQNHFVDEYDPTIEDSYRKQVVIDGETCLLDILDTAGQEEYSAMRDQFMRTGEGFLAVFAINNTKSFEDIHHYREQIKRVKDSEDVPMVLVGNKCDLPSRTVDTKQAQDLARSYGIPFIETSAKTRQGVDDAFYTLVREIRKHKEKMSKDGKKKKKKSKTKCVIM	2	Y72F	C81A	Y71F,C80A	-0.408722	-1.28363	-0.748627	-0.260762	-0.615639	-0.397479	-0.487621	-0.517616	-0.499846		0.03332	0.160873	0.0784659	0.130618	0.0680509	0.0773085	0.11373
GMTEYKLVVVGAGGVGKSALTIQLIQNHFVDEYDPTIEDSYRKQVVIDGETCLLDILDTAGQEEYSAMRDQFMRTGEGFLGVFAINNTKSFEDIHHYREQIKRVKDSEDVPMVLVGNKCDLPSRTVDTKQAQDLARSYGIPFIETSAKTRQGVDDAFYTLVREIRKHKEKMSKDGKKKKKKSKTKCVIM	2	Y72F	C81G	Y71F,C80G	1.7119	-0.0218353	-0.739174	-0.337315	-0.672325	-0.369068	-0.762933	-0.617226	-0.603172		0.0341702	0.147482	0.0710359	0.135145	0.0382421	0.0640215	0.0976539
GMTEYKLVVVGAGGVGKSALTIQLIQNHFVDEYDPTIEDSYRKQVVIDGETCLLDILDTAGQEEYSAMRDQFMRTGEGFLVVFAINNTKSFEDIHHYREQIKRVKDSEDVPMVLVGNKCDLPSRTVDTKQAQDLARSYGIPFIETSAKTRQGVDDAFYTLVREIRKHKEKMSKDGKKKKKKSKTKCVIM	2	Y72F	C81V	Y71F,C80V	0.255646	0.83931	0.275906	0.0664768	-0.0484548	-0.0153924	0.161419	0.271088	-0.298663		0.125477	0.21811	0.152809	0.191499	0.138324	0.182513	0.145032
GMTEYKLVVVGAGGVGKSALTIQLIQNHFVDEYDPTIEDSYRKQVVIDGETCLLDILDTAGQEEYSAMRDQFMRTGEGFLYVFAINNTKSFEDIHHYREQIKRVKDSEDVPMVLVGNKCDLPSRTVDTKQAQDLARSYGIPFIETSAKTRQGVDDAFYTLVREIRKHKEKMSKDGKKKKKKSKTKCVIM	2	Y72F	C81Y	Y71F,C80Y	-2.54724	-2.17384	-0.462199	-0.0877701	-0.240795	-0.160839	-0.107158	-0.220296	-0.141588		0.0590843	0.191131	0.127598	0.168324	0.109245	0.116968	0.169471
GMTEYKLVVVGAGGVGKSALTIQLIQNHFVDEYDPTIEDSYRKQVVIDGETCLLDILDTAGQEEYSAMRDQFMRTGEGFLWVFAINNTKSFEDIHHYREQIKRVKDSEDVPMVLVGNKCDLPSRTVDTKQAQDLARSYGIPFIETSAKTRQGVDDAFYTLVREIRKHKEKMSKDGKKKKKKSKTKCVIM	2	Y72F	C81W	Y71F,C80W	-3.61349	-3.48531	-0.542853	-0.244138	-0.767738	-0.455152	-0.436083	-0.581689	-0.660568		0.0518294	0.16378	0.0585298	0.121429	0.0736311	0.0687619	0.0887236
GMTEYKLVVVGAGGVGKSALTIQLIQNHFVDEYDPTIEDSYRKQVVIDGETCLLDILDTAGQEEYSAMRDQFMRTGEGFLCKFAINNTKSFEDIHHYREQIKRVKDSEDVPMVLVGNKCDLPSRTVDTKQAQDLARSYGIPFIETSAKTRQGVDDAFYTLVREIRKHKEKMSKDGKKKKKKSKTKCVIM	2	Y72F	V82K	Y71F,V81K	-5.47823	-6.82596	-1.06148		-1.23673			-0.681532	-1.17656		0.00517846		-0.00294185			0.0554439	0.00844112
GMTEYKLVVVGAGGVGKSALTIQLIQNHFVDEYDPTIEDSYRKQVVIDGETCLLDILDTAGQEEYSAMRDQFMRTGEGFLCNFAINNTKSFEDIHHYREQIKRVKDSEDVPMVLVGNKCDLPSRTVDTKQAQDLARSYGIPFIETSAKTRQGVDDAFYTLVREIRKHKEKMSKDGKKKKKKSKTKCVIM	2	Y72F	V82N	Y71F,V81N	-4.50964	-6.48529	-0.870034	-0.164107				-0.641177	-0.580726		0.0223993	0.177779				0.0608268	0.101146
GMTEYKLVVVGAGGVGKSALTIQLIQNHFVDEYDPTIEDSYRKQVVIDGETCLLDILDTAGQEEYSAMRDQFMRTGEGFLCTFAINNTKSFEDIHHYREQIKRVKDSEDVPMVLVGNKCDLPSRTVDTKQAQDLARSYGIPFIETSAKTRQGVDDAFYTLVREIRKHKEKMSKDGKKKKKKSKTKCVIM	2	Y72F	V82T	Y71F,V81T	-1.50148	-4.97577	-0.463919	-0.0862875		-0.244438		-0.208249	-0.25265		0.0589296	0.19139		0.155003		0.118575	0.152191
GMTEYKLVVVGAGGVGKSALTIQLIQNHFVDEYDPTIEDSYRKQVVIDGETCLLDILDTAGQEEYSAMRDQFMRTGEGFLCRFAINNTKSFEDIHHYREQIKRVKDSEDVPMVLVGNKCDLPSRTVDTKQAQDLARSYGIPFIETSAKTRQGVDDAFYTLVREIRKHKEKMSKDGKKKKKKSKTKCVIM	2	Y72F	V82R	Y71F,V81R	-5.28766	-6.60767	-0.936428	-1.06092	-1.4082	-1.12697	-1.20321	-0.949264	-1.2202		0.0164271	0.0209151	-0.0254176	0.0143832	-0.00942796	0.0197314	0.00165041
GMTEYKLVVVGAGGVGKSALTIQLIQNHFVDEYDPTIEDSYRKQVVIDGETCLLDILDTAGQEEYSAMRDQFMRTGEGFLCSFAINNTKSFEDIHHYREQIKRVKDSEDVPMVLVGNKCDLPSRTVDTKQAQDLARSYGIPFIETSAKTRQGVDDAFYTLVREIRKHKEKMSKDGKKKKKKSKTKCVIM	2	Y72F	V82S	Y71F,V81S	-4.82632	-6.7673	-0.764837	-0.195331	-0.578828	-0.28953	-0.498752	-0.424051	-0.522425		0.0318618	0.172317	0.0832909	0.147818	0.0668457	0.0897889	0.110217
GMTEYKLVVVGAGGVGKSALTIQLIQNHFVDEYDPTIEDSYRKQVVIDGETCLLDILDTAGQEEYSAMRDQFMRTGEGFLCMFAINNTKSFEDIHHYREQIKRVKDSEDVPMVLVGNKCDLPSRTVDTKQAQDLARSYGIPFIETSAKTRQGVDDAFYTLVREIRKHKEKMSKDGKKKKKKSKTKCVIM	2	Y72F	V82M	Y71F,V81M	-4.46284	-7.59232	-0.522492	-0.0151215				-0.0879548	-0.0821276		0.0536608	0.203838				0.13462	0.178723
GMTEYKLVVVGAGGVGKSALTIQLIQNHFVDEYDPTIEDSYRKQVVIDGETCLLDILDTAGQEEYSAMRDQFMRTGEGFLCIFAINNTKSFEDIHHYREQIKRVKDSEDVPMVLVGNKCDLPSRTVDTKQAQDLARSYGIPFIETSAKTRQGVDDAFYTLVREIRKHKEKMSKDGKKKKKKSKTKCVIM	2	Y72F	V82I	Y71F,V81I	-5.38615	-6.71497	0.223761			-0.191938			-0.26799		0.120787			0.163369			0.149804
GMTEYKLVVVGAGGVGKSALTIQLIQNHFVDEYDPTIEDSYRKQVVIDGETCLLDILDTAGQEEYSAMRDQFMRTGEGFLCQFAINNTKSFEDIHHYREQIKRVKDSEDVPMVLVGNKCDLPSRTVDTKQAQDLARSYGIPFIETSAKTRQGVDDAFYTLVREIRKHKEKMSKDGKKKKKKSKTKCVIM	2	Y72F	V82Q	Y71F,V81Q	-4.75507	-6.35873	-0.773887	-0.152453	-0.578603	-0.304337	-0.558291	-0.147037	-0.434858		0.0310477	0.179817	0.0833204	0.145459	0.0603993	0.12674	0.123842
GMTEYKLVVVGAGGVGKSALTIQLIQNHFVDEYDPTIEDSYRKQVVIDGETCLLDILDTAGQEEYSAMRDQFMRTGEGFLCHFAINNTKSFEDIHHYREQIKRVKDSEDVPMVLVGNKCDLPSRTVDTKQAQDLARSYGIPFIETSAKTRQGVDDAFYTLVREIRKHKEKMSKDGKKKKKKSKTKCVIM	2	Y72F	V82H	Y71F,V81H	-5.31268	-7.00882	-0.990486				-0.709184	-0.797286	-0.610475		0.0115646				0.0440616	0.0400035	0.0965177
GMTEYKLVVVGAGGVGKSALTIQLIQNHFVDEYDPTIEDSYRKQVVIDGETCLLDILDTAGQEEYSAMRDQFMRTGEGFLCPFAINNTKSFEDIHHYREQIKRVKDSEDVPMVLVGNKCDLPSRTVDTKQAQDLARSYGIPFIETSAKTRQGVDDAFYTLVREIRKHKEKMSKDGKKKKKKSKTKCVIM	2	Y72F	V82P	Y71F,V81P	-5.47498	-7.01791	-1.00695	-0.350069	-1.03569			-0.560469	-0.811784		0.0100832	0.145252	0.0234083			0.0715924	0.0651962
GMTEYKLVVVGAGGVGKSALTIQLIQNHFVDEYDPTIEDSYRKQVVIDGETCLLDILDTAGQEEYSAMRDQFMRTGEGFLCLFAINNTKSFEDIHHYREQIKRVKDSEDVPMVLVGNKCDLPSRTVDTKQAQDLARSYGIPFIETSAKTRQGVDDAFYTLVREIRKHKEKMSKDGKKKKKKSKTKCVIM	2	Y72F	V82L	Y71F,V81L	-4.39902	-6.90112	-0.459073	0.0193423	-0.390542	-0.130051		0.122945	-0.296555		0.0593655	0.209866	0.10797	0.173229		0.162752	0.14536
GMTEYKLVVVGAGGVGKSALTIQLIQNHFVDEYDPTIEDSYRKQVVIDGETCLLDILDTAGQEEYSAMRDQFMRTGEGFLCEFAINNTKSFEDIHHYREQIKRVKDSEDVPMVLVGNKCDLPSRTVDTKQAQDLARSYGIPFIETSAKTRQGVDDAFYTLVREIRKHKEKMSKDGKKKKKKSKTKCVIM	2	Y72F	V82E	Y71F,V81E	-5.54556	-6.99609	-0.669589	-0.208317		-0.368851	-0.226055	-0.00605819	-0.488025		0.0404294	0.170046		0.13518	0.0963713	0.145545	0.11557
GMTEYKLVVVGAGGVGKSALTIQLIQNHFVDEYDPTIEDSYRKQVVIDGETCLLDILDTAGQEEYSAMRDQFMRTGEGFLCDFAINNTKSFEDIHHYREQIKRVKDSEDVPMVLVGNKCDLPSRTVDTKQAQDLARSYGIPFIETSAKTRQGVDDAFYTLVREIRKHKEKMSKDGKKKKKKSKTKCVIM	2	Y72F	V82D	Y71F,V81D	-5.33545	-6.98438	-1.05762	-0.729216		-1.25063		-1.10944	-1.09773		0.00552581	0.0789345		-0.0053213		-0.00163419	0.0207066
GMTEYKLVVVGAGGVGKSALTIQLIQNHFVDEYDPTIEDSYRKQVVIDGETCLLDILDTAGQEEYSAMRDQFMRTGEGFLCAFAINNTKSFEDIHHYREQIKRVKDSEDVPMVLVGNKCDLPSRTVDTKQAQDLARSYGIPFIETSAKTRQGVDDAFYTLVREIRKHKEKMSKDGKKKKKKSKTKCVIM	2	Y72F	V82A	Y71F,V81A	-4.82928	-6.26825	-0.48566	-0.157803	-0.521381		-0.267316	-0.220311	-0.470646		0.056974	0.178881	0.0908206		0.0919039	0.116966	0.118274
GMTEYKLVVVGAGGVGKSALTIQLIQNHFVDEYDPTIEDSYRKQVVIDGETCLLDILDTAGQEEYSAMRDQFMRTGEGFLCGFAINNTKSFEDIHHYREQIKRVKDSEDVPMVLVGNKCDLPSRTVDTKQAQDLARSYGIPFIETSAKTRQGVDDAFYTLVREIRKHKEKMSKDGKKKKKKSKTKCVIM	2	Y72F	V82G	Y71F,V81G	-5.23608	-6.93536	-0.848053	-0.400008	-0.954173	-0.540876	-0.771727	-0.525205	-0.740066		0.0243765	0.136517	0.0340933	0.10777	0.0372899	0.0762962	0.0763547
GMTEYKLVVVGAGGVGKSALTIQLIQNHFVDEYDPTIEDSYRKQVVIDGETCLLDILDTAGQEEYSAMRDQFMRTGEGFLCVKAINNTKSFEDIHHYREQIKRVKDSEDVPMVLVGNKCDLPSRTVDTKQAQDLARSYGIPFIETSAKTRQGVDDAFYTLVREIRKHKEKMSKDGKKKKKKSKTKCVIM	2	Y72F	F83K	Y71F,F82K	-7.86798	-7.67801	-0.995398	-0.534225	-1.09758			-0.948592	-1.2723		0.0111227	0.113041	0.0152961			0.019821	-0.00645471
GMTEYKLVVVGAGGVGKSALTIQLIQNHFVDEYDPTIEDSYRKQVVIDGETCLLDILDTAGQEEYSAMRDQFMRTGEGFLCVNAINNTKSFEDIHHYREQIKRVKDSEDVPMVLVGNKCDLPSRTVDTKQAQDLARSYGIPFIETSAKTRQGVDDAFYTLVREIRKHKEKMSKDGKKKKKKSKTKCVIM	2	Y72F	F83N	Y71F,F82N	-6.89963	-7.39307	-0.785237	-0.679843			-0.875799	-0.849956	-0.916055		0.0300269	0.0875703			0.0260218	0.032978	0.0489727
GMTEYKLVVVGAGGVGKSALTIQLIQNHFVDEYDPTIEDSYRKQVVIDGETCLLDILDTAGQEEYSAMRDQFMRTGEGFLCVTAINNTKSFEDIHHYREQIKRVKDSEDVPMVLVGNKCDLPSRTVDTKQAQDLARSYGIPFIETSAKTRQGVDDAFYTLVREIRKHKEKMSKDGKKKKKKSKTKCVIM	2	Y72F	F83T	Y71F,F82T	-7.99759	-7.99689	-0.222093	-0.000989859	-0.147708	0.00524067		-0.102162	-0.0372539		0.0806819	0.20631	0.139799	0.194786		0.132725	0.185705
GMTEYKLVVVGAGGVGKSALTIQLIQNHFVDEYDPTIEDSYRKQVVIDGETCLLDILDTAGQEEYSAMRDQFMRTGEGFLCVRAINNTKSFEDIHHYREQIKRVKDSEDVPMVLVGNKCDLPSRTVDTKQAQDLARSYGIPFIETSAKTRQGVDDAFYTLVREIRKHKEKMSKDGKKKKKKSKTKCVIM	2	Y72F	F83R	Y71F,F82R	-8.39233	-8.63257	-1.00391	-1.01457	-1.18323	-0.969663	-1.06129	-0.882594	-1.2003		0.010357	0.0290224	0.00407046	0.0394479	0.00593835	0.0286244	0.00474765
GMTEYKLVVVGAGGVGKSALTIQLIQNHFVDEYDPTIEDSYRKQVVIDGETCLLDILDTAGQEEYSAMRDQFMRTGEGFLCVSAINNTKSFEDIHHYREQIKRVKDSEDVPMVLVGNKCDLPSRTVDTKQAQDLARSYGIPFIETSAKTRQGVDDAFYTLVREIRKHKEKMSKDGKKKKKKSKTKCVIM	2	Y72F	F83S	Y71F,F82S	-7.66473	-7.7536	0.013854	0.0230539	-0.0485208	-0.00473293	-0.100843	0.0117107	-0.114008		0.101905	0.210515	0.1528	0.193197	0.109928	0.147915	0.173763
GMTEYKLVVVGAGGVGKSALTIQLIQNHFVDEYDPTIEDSYRKQVVIDGETCLLDILDTAGQEEYSAMRDQFMRTGEGFLCVMAINNTKSFEDIHHYREQIKRVKDSEDVPMVLVGNKCDLPSRTVDTKQAQDLARSYGIPFIETSAKTRQGVDDAFYTLVREIRKHKEKMSKDGKKKKKKSKTKCVIM	2	Y72F	F83M	Y71F,F82M	-6.70688	-6.8533	-0.285466	0.0144569				0.0379135	-0.200993		0.0749815	0.209011				0.15141	0.160229
GMTEYKLVVVGAGGVGKSALTIQLIQNHFVDEYDPTIEDSYRKQVVIDGETCLLDILDTAGQEEYSAMRDQFMRTGEGFLCVIAINNTKSFEDIHHYREQIKRVKDSEDVPMVLVGNKCDLPSRTVDTKQAQDLARSYGIPFIETSAKTRQGVDDAFYTLVREIRKHKEKMSKDGKKKKKKSKTKCVIM	2	Y72F	F83I	Y71F,F82I	-8.5928	-7.87982	-0.681276	-0.118649	-0.259914	-0.23472	-0.439026	-0.246901	-0.213877		0.0393782	0.18573	0.125092	0.156552	0.0733124	0.113419	0.158224
GMTEYKLVVVGAGGVGKSALTIQLIQNHFVDEYDPTIEDSYRKQVVIDGETCLLDILDTAGQEEYSAMRDQFMRTGEGFLCVQAINNTKSFEDIHHYREQIKRVKDSEDVPMVLVGNKCDLPSRTVDTKQAQDLARSYGIPFIETSAKTRQGVDDAFYTLVREIRKHKEKMSKDGKKKKKKSKTKCVIM	2	Y72F	F83Q	Y71F,F82Q	-7.1586	-7.78671	-0.947995	-0.527218				-0.553321	-0.772647		0.0153867	0.114266				0.0725458	0.0712854
GMTEYKLVVVGAGGVGKSALTIQLIQNHFVDEYDPTIEDSYRKQVVIDGETCLLDILDTAGQEEYSAMRDQFMRTGEGFLCVHAINNTKSFEDIHHYREQIKRVKDSEDVPMVLVGNKCDLPSRTVDTKQAQDLARSYGIPFIETSAKTRQGVDDAFYTLVREIRKHKEKMSKDGKKKKKKSKTKCVIM	2	Y72F	F83H	Y71F,F82H	-4.54977	-5.63727	-0.408253	-0.111061	-0.448202	-0.190449	-0.22564	-0.285984	-0.336527		0.0639368	0.187057	0.100412	0.163606	0.0964163	0.108206	0.139141
GMTEYKLVVVGAGGVGKSALTIQLIQNHFVDEYDPTIEDSYRKQVVIDGETCLLDILDTAGQEEYSAMRDQFMRTGEGFLCVPAINNTKSFEDIHHYREQIKRVKDSEDVPMVLVGNKCDLPSRTVDTKQAQDLARSYGIPFIETSAKTRQGVDDAFYTLVREIRKHKEKMSKDGKKKKKKSKTKCVIM	2	Y72F	F83P	Y71F,F82P	-9.29959	-8.67273	-1.06988	-1.06329	-0.888257	-1.05097	-1.17325	-0.952402	-1.1955		0.00442307	0.0205018	0.0427331	0.0264924	-0.00618414	0.0193128	0.00549434
GMTEYKLVVVGAGGVGKSALTIQLIQNHFVDEYDPTIEDSYRKQVVIDGETCLLDILDTAGQEEYSAMRDQFMRTGEGFLCVLAINNTKSFEDIHHYREQIKRVKDSEDVPMVLVGNKCDLPSRTVDTKQAQDLARSYGIPFIETSAKTRQGVDDAFYTLVREIRKHKEKMSKDGKKKKKKSKTKCVIM	2	Y72F	F83L	Y71F,F82L	-8.37512	-7.67935	-0.309974	-0.0637011	-0.335426	-0.205126	-0.264387	-0.135137	-0.255064		0.072777	0.195341	0.115194	0.161267	0.092221	0.128327	0.151816
GMTEYKLVVVGAGGVGKSALTIQLIQNHFVDEYDPTIEDSYRKQVVIDGETCLLDILDTAGQEEYSAMRDQFMRTGEGFLCVEAINNTKSFEDIHHYREQIKRVKDSEDVPMVLVGNKCDLPSRTVDTKQAQDLARSYGIPFIETSAKTRQGVDDAFYTLVREIRKHKEKMSKDGKKKKKKSKTKCVIM	2	Y72F	F83E	Y71F,F82E	-9.92072	-9.35999	-0.889994	-0.954604		-0.895981	-0.977921	-0.78258	-1.08093		0.0206039	0.0395115		0.0511882	0.0149648	0.0419651	0.0233206
GMTEYKLVVVGAGGVGKSALTIQLIQNHFVDEYDPTIEDSYRKQVVIDGETCLLDILDTAGQEEYSAMRDQFMRTGEGFLCVDAINNTKSFEDIHHYREQIKRVKDSEDVPMVLVGNKCDLPSRTVDTKQAQDLARSYGIPFIETSAKTRQGVDDAFYTLVREIRKHKEKMSKDGKKKKKKSKTKCVIM	2	Y72F	F83D	Y71F,F82D	-10.1066	-9.33002	-1.22887	-0.632982	-1.25625	-1.34654	-0.861073	-1.0312	-0.973418		-0.00987805	0.0957669	-0.00550084	-0.0206024	0.0276162	0.00880149	0.0400476
GMTEYKLVVVGAGGVGKSALTIQLIQNHFVDEYDPTIEDSYRKQVVIDGETCLLDILDTAGQEEYSAMRDQFMRTGEGFLCVAAINNTKSFEDIHHYREQIKRVKDSEDVPMVLVGNKCDLPSRTVDTKQAQDLARSYGIPFIETSAKTRQGVDDAFYTLVREIRKHKEKMSKDGKKKKKKSKTKCVIM	2	Y72F	F83A	Y71F,F82A	-8.22806	-8.55432	-0.241388	0.00750596	-0.0824812	-0.0338798	-0.243091	0.152992	-0.0979275		0.0789463	0.207796	0.148349	0.188553	0.0945268	0.16676	0.176264
GMTEYKLVVVGAGGVGKSALTIQLIQNHFVDEYDPTIEDSYRKQVVIDGETCLLDILDTAGQEEYSAMRDQFMRTGEGFLCVGAINNTKSFEDIHHYREQIKRVKDSEDVPMVLVGNKCDLPSRTVDTKQAQDLARSYGIPFIETSAKTRQGVDDAFYTLVREIRKHKEKMSKDGKKKKKKSKTKCVIM	2	Y72F	F83G	Y71F,F82G	-8.10559	-8.78973	0.0901041	0.0718352	0.0547629	0.110095	0.0772855	0.25338	0.0510232		0.108764	0.219048	0.166338	0.211494	0.129215	0.180151	0.19944
GMTEYKLVVVGAGGVGKSALTIQLIQNHFVDEYDPTIEDSYRKQVVIDGETCLLDILDTAGQEEYSAMRDQFMRTGEGFLCVVAINNTKSFEDIHHYREQIKRVKDSEDVPMVLVGNKCDLPSRTVDTKQAQDLARSYGIPFIETSAKTRQGVDDAFYTLVREIRKHKEKMSKDGKKKKKKSKTKCVIM	2	Y72F	F83V	Y71F,F82V	-8.8447	-8.36121	-0.353303	-0.0495675	-0.117149	-0.0419643	-0.334403	-0.0289119	-0.0713069		0.0688795	0.197813	0.143805	0.187265	0.0846401	0.142496	0.180406
GMTEYKLVVVGAGGVGKSALTIQLIQNHFVDEYDPTIEDSYRKQVVIDGETCLLDILDTAGQEEYSAMRDQFMRTGEGFLCVYAINNTKSFEDIHHYREQIKRVKDSEDVPMVLVGNKCDLPSRTVDTKQAQDLARSYGIPFIETSAKTRQGVDDAFYTLVREIRKHKEKMSKDGKKKKKKSKTKCVIM	2	Y72F	F83Y	Y71F,F82Y	-2.94249	-3.83925	-0.327511	-0.0398534	-0.281617	-0.0531311	-0.154345	0.114024	-0.163994		0.0711995	0.199512	0.122247	0.185486	0.104136	0.161562	0.165985
GMTEYKLVVVGAGGVGKSALTIQLIQNHFVDEYDPTIEDSYRKQVVIDGETCLLDILDTAGQEEYSAMRDQFMRTGEGFLCVWAINNTKSFEDIHHYREQIKRVKDSEDVPMVLVGNKCDLPSRTVDTKQAQDLARSYGIPFIETSAKTRQGVDDAFYTLVREIRKHKEKMSKDGKKKKKKSKTKCVIM	2	Y72F	F83W	Y71F,F82W	-6.32373	-7.23938	-0.557152	-0.124975	-0.304433		-0.1445	-0.231002	-0.324086		0.0505432	0.184623	0.119257		0.105201	0.11554	0.141077
GMTEYKLVVVGAGGVGKSALTIQLIQNHFVDEYDPTIEDSYRKQVVIDGETCLLDILDTAGQEEYSAMRDQFMRTGEGFLCVCAINNTKSFEDIHHYREQIKRVKDSEDVPMVLVGNKCDLPSRTVDTKQAQDLARSYGIPFIETSAKTRQGVDDAFYTLVREIRKHKEKMSKDGKKKKKKSKTKCVIM	2	Y72F	F83C	Y71F,F82C	-6.29805	-6.15109	-0.206831	0.00401393	-0.0427633	0.0160227	-0.0204635	0.165343	-0.103634		0.0820547	0.207185	0.153554	0.196504	0.118631	0.168408	0.175377
GMTEYKLVVVGAGGVGKSALTIQLIQNHFVDEYDPTIEDSYRKQVVIDGETCLLDILDTAGQEEYSAMRDQFMRTGEGFLCVFKINNTKSFEDIHHYREQIKRVKDSEDVPMVLVGNKCDLPSRTVDTKQAQDLARSYGIPFIETSAKTRQGVDDAFYTLVREIRKHKEKMSKDGKKKKKKSKTKCVIM	2	Y72F	A84K	Y71F,A83K	-7.76944	-8.16064	-0.358834						-0.375906		0.068382						0.133014
GMTEYKLVVVGAGGVGKSALTIQLIQNHFVDEYDPTIEDSYRKQVVIDGETCLLDILDTAGQEEYSAMRDQFMRTGEGFLCVFNINNTKSFEDIHHYREQIKRVKDSEDVPMVLVGNKCDLPSRTVDTKQAQDLARSYGIPFIETSAKTRQGVDDAFYTLVREIRKHKEKMSKDGKKKKKKSKTKCVIM	2	Y72F	A84N	Y71F,A83N	-4.89999	-4.59174	-0.201406						0.119774		0.0825427						0.210136
GMTEYKLVVVGAGGVGKSALTIQLIQNHFVDEYDPTIEDSYRKQVVIDGETCLLDILDTAGQEEYSAMRDQFMRTGEGFLCVFTINNTKSFEDIHHYREQIKRVKDSEDVPMVLVGNKCDLPSRTVDTKQAQDLARSYGIPFIETSAKTRQGVDDAFYTLVREIRKHKEKMSKDGKKKKKKSKTKCVIM	2	Y72F	A84T	Y71F,A83T	-6.38341	-5.9935	-0.69725	-0.0932107		-0.170613	-0.167295	-0.324983			0.0379413	0.190179		0.166766	0.102733	0.103004
GMTEYKLVVVGAGGVGKSALTIQLIQNHFVDEYDPTIEDSYRKQVVIDGETCLLDILDTAGQEEYSAMRDQFMRTGEGFLCVFRINNTKSFEDIHHYREQIKRVKDSEDVPMVLVGNKCDLPSRTVDTKQAQDLARSYGIPFIETSAKTRQGVDDAFYTLVREIRKHKEKMSKDGKKKKKKSKTKCVIM	2	Y72F	A84R	Y71F,A83R	-8.05176	-8.46509	-0.875124	-0.216557	-0.673014	-0.228756	-0.404775	-0.347518	-0.461539		0.0219414	0.168604	0.0709457	0.157502	0.0770208	0.0999976	0.11969
GMTEYKLVVVGAGGVGKSALTIQLIQNHFVDEYDPTIEDSYRKQVVIDGETCLLDILDTAGQEEYSAMRDQFMRTGEGFLCVFSINNTKSFEDIHHYREQIKRVKDSEDVPMVLVGNKCDLPSRTVDTKQAQDLARSYGIPFIETSAKTRQGVDDAFYTLVREIRKHKEKMSKDGKKKKKKSKTKCVIM	2	Y72F	A84S	Y71F,A83S	-1.86348	-1.9837	-0.305793	-0.0015504	-0.160299		-0.124093	0.184719	-0.120457		0.0731531	0.206212	0.138149		0.107411	0.170992	0.172759
GMTEYKLVVVGAGGVGKSALTIQLIQNHFVDEYDPTIEDSYRKQVVIDGETCLLDILDTAGQEEYSAMRDQFMRTGEGFLCVFQINNTKSFEDIHHYREQIKRVKDSEDVPMVLVGNKCDLPSRTVDTKQAQDLARSYGIPFIETSAKTRQGVDDAFYTLVREIRKHKEKMSKDGKKKKKKSKTKCVIM	2	Y72F	A84Q	Y71F,A83Q	-4.52357	-5.0065	-0.43041				0.229194	-0.0702368	-0.0965663		0.0619437				0.145662	0.136984	0.176476
GMTEYKLVVVGAGGVGKSALTIQLIQNHFVDEYDPTIEDSYRKQVVIDGETCLLDILDTAGQEEYSAMRDQFMRTGEGFLCVFHINNTKSFEDIHHYREQIKRVKDSEDVPMVLVGNKCDLPSRTVDTKQAQDLARSYGIPFIETSAKTRQGVDDAFYTLVREIRKHKEKMSKDGKKKKKKSKTKCVIM	2	Y72F	A84H	Y71F,A83H	-5.49245	-5.89297	-0.79741	-0.0776187	-0.596355			-0.10749			0.0289319	0.192906	0.0809936			0.132015
GMTEYKLVVVGAGGVGKSALTIQLIQNHFVDEYDPTIEDSYRKQVVIDGETCLLDILDTAGQEEYSAMRDQFMRTGEGFLCVFPINNTKSFEDIHHYREQIKRVKDSEDVPMVLVGNKCDLPSRTVDTKQAQDLARSYGIPFIETSAKTRQGVDDAFYTLVREIRKHKEKMSKDGKKKKKKSKTKCVIM	2	Y72F	A84P	Y71F,A83P	-5.08815	-5.86304	-0.114761			-0.0507047	0.135387	0.381673	-0.0603482		0.0903365			0.185872	0.135506	0.197264	0.182111
GMTEYKLVVVGAGGVGKSALTIQLIQNHFVDEYDPTIEDSYRKQVVIDGETCLLDILDTAGQEEYSAMRDQFMRTGEGFLCVFLINNTKSFEDIHHYREQIKRVKDSEDVPMVLVGNKCDLPSRTVDTKQAQDLARSYGIPFIETSAKTRQGVDDAFYTLVREIRKHKEKMSKDGKKKKKKSKTKCVIM	2	Y72F	A84L	Y71F,A83L	-6.26392	-5.6795	-0.945541	-0.557078			-1.19646	-0.509471	-0.934842		0.0156074	0.109043			-0.00869731	0.0783949	0.0460497
GMTEYKLVVVGAGGVGKSALTIQLIQNHFVDEYDPTIEDSYRKQVVIDGETCLLDILDTAGQEEYSAMRDQFMRTGEGFLCVFEINNTKSFEDIHHYREQIKRVKDSEDVPMVLVGNKCDLPSRTVDTKQAQDLARSYGIPFIETSAKTRQGVDDAFYTLVREIRKHKEKMSKDGKKKKKKSKTKCVIM	2	Y72F	A84E	Y71F,A83E	-3.80182	-3.73074	0.364211	0.0998727	0.16288	0.145478		0.546461	-0.0180958		0.13342	0.223952	0.180509	0.217131		0.219244	0.188685
GMTEYKLVVVGAGGVGKSALTIQLIQNHFVDEYDPTIEDSYRKQVVIDGETCLLDILDTAGQEEYSAMRDQFMRTGEGFLCVFDINNTKSFEDIHHYREQIKRVKDSEDVPMVLVGNKCDLPSRTVDTKQAQDLARSYGIPFIETSAKTRQGVDDAFYTLVREIRKHKEKMSKDGKKKKKKSKTKCVIM	2	Y72F	A84D	Y71F,A83D	-1.55846	-1.0593	0.494495	0.166005	0.173875		0.502069	0.797778	0.18688		0.145139	0.235519	0.18195		0.175207	0.252767	0.220577
GMTEYKLVVVGAGGVGKSALTIQLIQNHFVDEYDPTIEDSYRKQVVIDGETCLLDILDTAGQEEYSAMRDQFMRTGEGFLCVFAKNNTKSFEDIHHYREQIKRVKDSEDVPMVLVGNKCDLPSRTVDTKQAQDLARSYGIPFIETSAKTRQGVDDAFYTLVREIRKHKEKMSKDGKKKKKKSKTKCVIM	2	Y72F	I85K	Y71F,I84K	-2.44493	-5.16626	-0.707824	-0.0199684	-0.150588	-0.007954	-0.0154441	0.125212	-0.140661		0.0369901	0.20299	0.139422	0.192684	0.119175	0.163055	0.169616
GMTEYKLVVVGAGGVGKSALTIQLIQNHFVDEYDPTIEDSYRKQVVIDGETCLLDILDTAGQEEYSAMRDQFMRTGEGFLCVFANNNTKSFEDIHHYREQIKRVKDSEDVPMVLVGNKCDLPSRTVDTKQAQDLARSYGIPFIETSAKTRQGVDDAFYTLVREIRKHKEKMSKDGKKKKKKSKTKCVIM	2	Y72F	I85N	Y71F,I84N	-2.17209	-3.01242	0.0172554	0.0658518	0.0238012		0.0748081	0.301978	-0.00739137		0.102211	0.218001	0.162279		0.128947	0.186633	0.190351
GMTEYKLVVVGAGGVGKSALTIQLIQNHFVDEYDPTIEDSYRKQVVIDGETCLLDILDTAGQEEYSAMRDQFMRTGEGFLCVFATNNTKSFEDIHHYREQIKRVKDSEDVPMVLVGNKCDLPSRTVDTKQAQDLARSYGIPFIETSAKTRQGVDDAFYTLVREIRKHKEKMSKDGKKKKKKSKTKCVIM	2	Y72F	I85T	Y71F,I84T	-0.973358	-2.06815	0.0811551	0.0680826	-0.0960301	0.0961345		0.261	-0.0376424		0.107959	0.218391	0.146573	0.209269		0.181167	0.185644
GMTEYKLVVVGAGGVGKSALTIQLIQNHFVDEYDPTIEDSYRKQVVIDGETCLLDILDTAGQEEYSAMRDQFMRTGEGFLCVFARNNTKSFEDIHHYREQIKRVKDSEDVPMVLVGNKCDLPSRTVDTKQAQDLARSYGIPFIETSAKTRQGVDDAFYTLVREIRKHKEKMSKDGKKKKKKSKTKCVIM	2	Y72F	I85R	Y71F,I84R	-1.89038	-4.15237	-0.15971	-0.0358374	-0.127749	-0.0907292	-0.115965	0.0125342	-0.233214		0.0862933	0.200214	0.142415	0.179495	0.108291	0.148025	0.155215
GMTEYKLVVVGAGGVGKSALTIQLIQNHFVDEYDPTIEDSYRKQVVIDGETCLLDILDTAGQEEYSAMRDQFMRTGEGFLCVFASNNTKSFEDIHHYREQIKRVKDSEDVPMVLVGNKCDLPSRTVDTKQAQDLARSYGIPFIETSAKTRQGVDDAFYTLVREIRKHKEKMSKDGKKKKKKSKTKCVIM	2	Y72F	I85S	Y71F,I84S	-2.8378	-3.42085	0.21891	0.0883814	0.0664359	0.0498117	0.0576678	0.327245	-0.013366		0.12035	0.221942	0.167868	0.201888	0.127091	0.190003	0.189421
GMTEYKLVVVGAGGVGKSALTIQLIQNHFVDEYDPTIEDSYRKQVVIDGETCLLDILDTAGQEEYSAMRDQFMRTGEGFLCVFAINKTKSFEDIHHYREQIKRVKDSEDVPMVLVGNKCDLPSRTVDTKQAQDLARSYGIPFIETSAKTRQGVDDAFYTLVREIRKHKEKMSKDGKKKKKKSKTKCVIM	2	Y72F	N87K	Y71F,N86K	-4.66711	-4.45935	-0.786408	-0.146064	-0.64216			-0.430168	-0.544592		0.0299215	0.180934	0.0749897			0.088973	0.106768
GMTEYKLVVVGAGGVGKSALTIQLIQNHFVDEYDPTIEDSYRKQVVIDGETCLLDILDTAGQEEYSAMRDQFMRTGEGFLCVFAINNTKGFEDIHHYREQIKRVKDSEDVPMVLVGNKCDLPSRTVDTKQAQDLARSYGIPFIETSAKTRQGVDDAFYTLVREIRKHKEKMSKDGKKKKKKSKTKCVIM	2	Y72F	S90G	Y71F,S89G	-5.89375	-7.26849	-0.932204		-0.486325		-0.256956	-0.746382	-0.395258		0.0168071		0.0954155		0.0930256	0.0467936	0.130003
GMTEYKLVVVGAGGVGKSALTIQLIQNHFVDEYDPTIEDSYRKQVVIDGETCLLDILDTAGQEEYSAMRDQFMRTGEGFLCVFAINNTKSDEDIHHYREQIKRVKDSEDVPMVLVGNKCDLPSRTVDTKQAQDLARSYGIPFIETSAKTRQGVDDAFYTLVREIRKHKEKMSKDGKKKKKKSKTKCVIM	2	Y72F	F91D	Y71F,F90D	-9.3298	-8.17255	-0.807683								0.0280078
GMTEYKLVVVGAGGVGKSALTIQLIQNHFVDEYDPTIEDSYRKQVVIDGETCLLDILDTAGQEEYSAMRDQFMRTGEGFLCVFAINNTKSGEDIHHYREQIKRVKDSEDVPMVLVGNKCDLPSRTVDTKQAQDLARSYGIPFIETSAKTRQGVDDAFYTLVREIRKHKEKMSKDGKKKKKKSKTKCVIM	2	Y72F	F91G	Y71F,F90G	-7.95963	-7.9624	-0.581605					-0.293594	-0.413812		0.0483436					0.107191	0.127116
GMTEYKLVVVGAGGVGKSALTIQLIQNHFVDEYDPTIEDSYRKQVVIDGETCLLDILDTAGQEEYSAMRDQFMRTGEGFLCVFAINNTKSVEDIHHYREQIKRVKDSEDVPMVLVGNKCDLPSRTVDTKQAQDLARSYGIPFIETSAKTRQGVDDAFYTLVREIRKHKEKMSKDGKKKKKKSKTKCVIM	2	Y72F	F91V	Y71F,F90V	-7.56458	-7.13641	-0.336254	-0.0680573		-0.0841844	-0.157078	-0.123343	-0.119009		0.0704131	0.194579		0.180538	0.10384	0.1299	0.172984
GMTEYKLVVVGAGGVGKSALTIQLIQNHFVDEYDPTIEDSYRKQVVIDGETCLLDILDTAGQEEYSAMRDQFMRTGEGFLCVFAINNTKSYEDIHHYREQIKRVKDSEDVPMVLVGNKCDLPSRTVDTKQAQDLARSYGIPFIETSAKTRQGVDDAFYTLVREIRKHKEKMSKDGKKKKKKSKTKCVIM	2	Y72F	F91Y	Y71F,F90Y	-4.74448	-4.46844	-0.263882		-0.169723	-0.128984	-0.0388819	-0.161135	-0.161361		0.076923		0.136914	0.1734	0.116637	0.124859	0.166395
GMTEYKLVVVGAGGVGKSALTIQLIQNHFVDEYDPTIEDSYRKQVVIDGETCLLDILDTAGQEEYSAMRDQFMRTGEGFLCVFAINNTKSSEDIHHYREQIKRVKDSEDVPMVLVGNKCDLPSRTVDTKQAQDLARSYGIPFIETSAKTRQGVDDAFYTLVREIRKHKEKMSKDGKKKKKKSKTKCVIM	2	Y72F	F91S	Y71F,F90S	-7.5701	-6.97385	-0.484612			-0.334114		-0.277267	-0.325314		0.0570682			0.140715		0.109368	0.140886
GMTEYKLVVVGAGGVGKSALTIQLIQNHFVDEYDPTIEDSYRKQVVIDGETCLLDILDTAGQEEYSAMRDQFMRTGEGFLCVFAINNTKSCEDIHHYREQIKRVKDSEDVPMVLVGNKCDLPSRTVDTKQAQDLARSYGIPFIETSAKTRQGVDDAFYTLVREIRKHKEKMSKDGKKKKKKSKTKCVIM	2	Y72F	F91C	Y71F,F90C	-6.9176	-6.73047	-0.580813					-0.187709			0.0484148					0.121314
GMTEYKLVVVGAGGVGKSALTIQLIQNHFVDEYDPTIEDSYRKQVVIDGETCLLDILDTAGQEEYSAMRDQFMRTGEGFLCVFAINNTKSLEDIHHYREQIKRVKDSEDVPMVLVGNKCDLPSRTVDTKQAQDLARSYGIPFIETSAKTRQGVDDAFYTLVREIRKHKEKMSKDGKKKKKKSKTKCVIM	2	Y72F	F91L	Y71F,F90L	-6.77713	-5.28534	-0.111327	-0.00843384				-0.119388	-0.0707793		0.0906454	0.205008				0.130428	0.180488
GMTEYKLVVVGAGGVGKSALTIQLIQNHFVDEYDPTIEDSYRKQVVIDGETCLLDILDTAGQEEYSAMRDQFMRTGEGFLCVFAINNTKSFEDNHHYREQIKRVKDSEDVPMVLVGNKCDLPSRTVDTKQAQDLARSYGIPFIETSAKTRQGVDDAFYTLVREIRKHKEKMSKDGKKKKKKSKTKCVIM	2	Y72F	I94N	Y71F,I93N	-6.29317	-8.41156	-0.265883		-0.762287			-0.308375			0.076743		0.0592444			0.105219
GMTEYKLVVVGAGGVGKSALTIQLIQNHFVDEYDPTIEDSYRKQVVIDGETCLLDILDTAGQEEYSAMRDQFMRTGEGFLCVFAINNTKSFEDTHHYREQIKRVKDSEDVPMVLVGNKCDLPSRTVDTKQAQDLARSYGIPFIETSAKTRQGVDDAFYTLVREIRKHKEKMSKDGKKKKKKSKTKCVIM	2	Y72F	I94T	Y71F,I93T	-3.07578	-5.00885	-0.508205					-0.103844	-0.436513		0.054946					0.132501	0.123584
GMTEYKLVVVGAGGVGKSALTIQLIQNHFVDEYDPTIEDSYRKQVVIDGETCLLDILDTAGQEEYSAMRDQFMRTGEGFLCVFAINNTKSFEDSHHYREQIKRVKDSEDVPMVLVGNKCDLPSRTVDTKQAQDLARSYGIPFIETSAKTRQGVDDAFYTLVREIRKHKEKMSKDGKKKKKKSKTKCVIM	2	Y72F	I94S	Y71F,I93S	-5.29631	-7.3696	-0.527913						-0.700083		0.0531732						0.0825756
GMTEYKLVVVGAGGVGKSALTIQLIQNHFVDEYDPTIEDSYRKQVVIDGETCLLDILDTAGQEEYSAMRDQFMRTGEGFLCVFAINNTKSFEDIHQYREQIKRVKDSEDVPMVLVGNKCDLPSRTVDTKQAQDLARSYGIPFIETSAKTRQGVDDAFYTLVREIRKHKEKMSKDGKKKKKKSKTKCVIM	2	Y72F	H96Q	Y71F,H95Q	-2.70685	-2.14047	-0.0075733					-0.0215253	-0.0692328		0.0999781					0.143481	0.180729
GMTEYKLVVVGAGGVGKSALTIQLIQNHFVDEYDPTIEDSYRKQVVIDGETCLLDILDTAGQEEYSAMRDQFMRTGEGFLCVFAINNTKSFEDIHHRREQIKRVKDSEDVPMVLVGNKCDLPSRTVDTKQAQDLARSYGIPFIETSAKTRQGVDDAFYTLVREIRKHKEKMSKDGKKKKKKSKTKCVIM	2	Y72F	Y97R	Y71F,Y96R	-2.59943	-5.00296	-0.99753			-0.401161					0.0109309			0.130031
GMTEYKLVVVGAGGVGKSALTIQLIQNHFVDEYDPTIEDSYRKQVVIDGETCLLDILDTAGQEEYSAMRDQFMRTGEGFLCVFAINNTKSFEDIHHDREQIKRVKDSEDVPMVLVGNKCDLPSRTVDTKQAQDLARSYGIPFIETSAKTRQGVDDAFYTLVREIRKHKEKMSKDGKKKKKKSKTKCVIM	2	Y72F	Y97D	Y71F,Y96D	-4.37068	-5.46667	-0.950256								0.0151833
GMTEYKLVVVGAGGVGKSALTIQLIQNHFVDEYDPTIEDSYRKQVVIDGETCLLDILDTAGQEEYSAMRDQFMRTGEGFLCVFAINNTKSFEDIHHGREQIKRVKDSEDVPMVLVGNKCDLPSRTVDTKQAQDLARSYGIPFIETSAKTRQGVDDAFYTLVREIRKHKEKMSKDGKKKKKKSKTKCVIM	2	Y72F	Y97G	Y71F,Y96G	-5.59698	-6.75934	-0.943759		-1.01739	-0.656297		-0.804241	-0.713979		0.0157677		0.0258071	0.0893787		0.0390758	0.0804135
GMTEYKLVVVGAGGVGKSALTIQLIQNHFVDEYDPTIEDSYRKQVVIDGETCLLDILDTAGQEEYSAMRDQFMRTGEGFLCVFAINNTKSFEDIHHYRKQIKRVKDSEDVPMVLVGNKCDLPSRTVDTKQAQDLARSYGIPFIETSAKTRQGVDDAFYTLVREIRKHKEKMSKDGKKKKKKSKTKCVIM	2	Y72F	E99K	Y71F,E98K	-3.05197	-5.1597	0.0259536	-0.231792					-0.582864		0.102994	0.16594					0.100814
GMTEYKLVVVGAGGVGKSALTIQLIQNHFVDEYDPTIEDSYRKQVVIDGETCLLDILDTAGQEEYSAMRDQFMRTGEGFLCVFAINNTKSFEDIHHYRNQIKRVKDSEDVPMVLVGNKCDLPSRTVDTKQAQDLARSYGIPFIETSAKTRQGVDDAFYTLVREIRKHKEKMSKDGKKKKKKSKTKCVIM	2	Y72F	E99N	Y71F,E98N	-2.68616	-3.11145	-0.947413		-0.396116						0.015439		0.10724
GMTEYKLVVVGAGGVGKSALTIQLIQNHFVDEYDPTIEDSYRKQVVIDGETCLLDILDTAGQEEYSAMRDQFMRTGEGFLCVFAINNTKSFEDIHHYRRQIKRVKDSEDVPMVLVGNKCDLPSRTVDTKQAQDLARSYGIPFIETSAKTRQGVDDAFYTLVREIRKHKEKMSKDGKKKKKKSKTKCVIM	2	Y72F	E99R	Y71F,E98R	-2.58182	-4.9176	-0.630713			-0.229559	-0.474769	-0.363516	-0.549035		0.0439264			0.157374	0.0694424	0.0978636	0.106077
GMTEYKLVVVGAGGVGKSALTIQLIQNHFVDEYDPTIEDSYRKQVVIDGETCLLDILDTAGQEEYSAMRDQFMRTGEGFLCVFAINNTKSFEDIHHYRSQIKRVKDSEDVPMVLVGNKCDLPSRTVDTKQAQDLARSYGIPFIETSAKTRQGVDDAFYTLVREIRKHKEKMSKDGKKKKKKSKTKCVIM	2	Y72F	E99S	Y71F,E98S	-2.44736	-3.63794	-0.758864		-0.762535		-0.717994	-0.365633	-0.656525		0.0323991		0.0592118		0.0431077	0.0975813	0.0893528
GMTEYKLVVVGAGGVGKSALTIQLIQNHFVDEYDPTIEDSYRKQVVIDGETCLLDILDTAGQEEYSAMRDQFMRTGEGFLCVFAINNTKSFEDIHHYRMQIKRVKDSEDVPMVLVGNKCDLPSRTVDTKQAQDLARSYGIPFIETSAKTRQGVDDAFYTLVREIRKHKEKMSKDGKKKKKKSKTKCVIM	2	Y72F	E99M	Y71F,E98M	-2.99471	-4.9563	-1.08998					-0.347706			0.00261523					0.0999725
GMTEYKLVVVGAGGVGKSALTIQLIQNHFVDEYDPTIEDSYRKQVVIDGETCLLDILDTAGQEEYSAMRDQFMRTGEGFLCVFAINNTKSFEDIHHYRIQIKRVKDSEDVPMVLVGNKCDLPSRTVDTKQAQDLARSYGIPFIETSAKTRQGVDDAFYTLVREIRKHKEKMSKDGKKKKKKSKTKCVIM	2	Y72F	E99I	Y71F,E98I	-2.9183	-5.54401	-0.931968					-0.365751			0.0168283					0.0975655
GMTEYKLVVVGAGGVGKSALTIQLIQNHFVDEYDPTIEDSYRKQVVIDGETCLLDILDTAGQEEYSAMRDQFMRTGEGFLCVFAINNTKSFEDIHHYRPQIKRVKDSEDVPMVLVGNKCDLPSRTVDTKQAQDLARSYGIPFIETSAKTRQGVDDAFYTLVREIRKHKEKMSKDGKKKKKKSKTKCVIM	2	Y72F	E99P	Y71F,E98P	-5.31108	-6.74567	-0.843333								0.0248011
GMTEYKLVVVGAGGVGKSALTIQLIQNHFVDEYDPTIEDSYRKQVVIDGETCLLDILDTAGQEEYSAMRDQFMRTGEGFLCVFAINNTKSFEDIHHYRLQIKRVKDSEDVPMVLVGNKCDLPSRTVDTKQAQDLARSYGIPFIETSAKTRQGVDDAFYTLVREIRKHKEKMSKDGKKKKKKSKTKCVIM	2	Y72F	E99L	Y71F,E98L	-1.97787	-4.22571	-0.51776	-0.411127				-0.798333	-1.05676		0.0540865	0.134572				0.039864	0.0270799
GMTEYKLVVVGAGGVGKSALTIQLIQNHFVDEYDPTIEDSYRKQVVIDGETCLLDILDTAGQEEYSAMRDQFMRTGEGFLCVFAINNTKSFEDIHHYREQNKRVKDSEDVPMVLVGNKCDLPSRTVDTKQAQDLARSYGIPFIETSAKTRQGVDDAFYTLVREIRKHKEKMSKDGKKKKKKSKTKCVIM	2	Y72F	I101N	Y71F,I100N	-9.21115	-11.956	-0.473857			-0.737435		-0.548757	-0.832008		0.0580356			0.0764504		0.0731546	0.0620495
GMTEYKLVVVGAGGVGKSALTIQLIQNHFVDEYDPTIEDSYRKQVVIDGETCLLDILDTAGQEEYSAMRDQFMRTGEGFLCVFAINNTKSFEDIHHYREQTKRVKDSEDVPMVLVGNKCDLPSRTVDTKQAQDLARSYGIPFIETSAKTRQGVDDAFYTLVREIRKHKEKMSKDGKKKKKKSKTKCVIM	2	Y72F	I101T	Y71F,I100T	-8.54623	-9.62967	-0.513777	-0.260484	-0.696379		-0.488249		-0.503077		0.0544448	0.160921	0.0678831		0.0679829		0.113228
GMTEYKLVVVGAGGVGKSALTIQLIQNHFVDEYDPTIEDSYRKQVVIDGETCLLDILDTAGQEEYSAMRDQFMRTGEGFLCVFAINNTKSFEDIHHYREQRKRVKDSEDVPMVLVGNKCDLPSRTVDTKQAQDLARSYGIPFIETSAKTRQGVDDAFYTLVREIRKHKEKMSKDGKKKKKKSKTKCVIM	2	Y72F	I101R	Y71F,I100R	-10.3013	-12.0021	-0.84896					-0.848217	-1.24254		0.0242949					0.03321	-0.00182548
GMTEYKLVVVGAGGVGKSALTIQLIQNHFVDEYDPTIEDSYRKQVVIDGETCLLDILDTAGQEEYSAMRDQFMRTGEGFLCVFAINNTKSFEDIHHYREQSKRVKDSEDVPMVLVGNKCDLPSRTVDTKQAQDLARSYGIPFIETSAKTRQGVDDAFYTLVREIRKHKEKMSKDGKKKKKKSKTKCVIM	2	Y72F	I101S	Y71F,I100S	-10.0773	-11.9025	-1.04658				-0.995054	-0.861596	-1.024		0.00651883				0.0131098	0.0314253	0.0321769
GMTEYKLVVVGAGGVGKSALTIQLIQNHFVDEYDPTIEDSYRKQVVIDGETCLLDILDTAGQEEYSAMRDQFMRTGEGFLCVFAINNTKSFEDIHHYREQMKRVKDSEDVPMVLVGNKCDLPSRTVDTKQAQDLARSYGIPFIETSAKTRQGVDDAFYTLVREIRKHKEKMSKDGKKKKKKSKTKCVIM	2	Y72F	I101M	Y71F,I100M	-7.77107	-8.65979	-0.898015	-0.142798				-0.437228	-0.391876		0.0198824	0.181506				0.0880313	0.130529
GMTEYKLVVVGAGGVGKSALTIQLIQNHFVDEYDPTIEDSYRKQVVIDGETCLLDILDTAGQEEYSAMRDQFMRTGEGFLCVFAINNTKSFEDIHHYREQIKRNKDSEDVPMVLVGNKCDLPSRTVDTKQAQDLARSYGIPFIETSAKTRQGVDDAFYTLVREIRKHKEKMSKDGKKKKKKSKTKCVIM	2	Y72F	V104N	Y71F,V103N	-4.00908	-7.06699	-0.894827								0.0201692
GMTEYKLVVVGAGGVGKSALTIQLIQNHFVDEYDPTIEDSYRKQVVIDGETCLLDILDTAGQEEYSAMRDQFMRTGEGFLCVFAINNTKSFEDIHHYREQIKRIKDSEDVPMVLVGNKCDLPSRTVDTKQAQDLARSYGIPFIETSAKTRQGVDDAFYTLVREIRKHKEKMSKDGKKKKKKSKTKCVIM	2	Y72F	V104I	Y71F,V103I	-2.52731	-2.07195	-0.568354	0.0981015	-0.271848				-0.233393		0.0495356	0.223642	0.123528				0.155187
GMTEYKLVVVGAGGVGKSALTIQLIQNHFVDEYDPTIEDSYRKQVVIDGETCLLDILDTAGQEEYSAMRDQFMRTGEGFLCVFAINNTKSFEDIHHYREQIKRDKDSEDVPMVLVGNKCDLPSRTVDTKQAQDLARSYGIPFIETSAKTRQGVDDAFYTLVREIRKHKEKMSKDGKKKKKKSKTKCVIM	2	Y72F	V104D	Y71F,V103D	-6.47052	-6.66998	-0.610381	-0.161907	-0.342228	-0.141207	-0.16047	-0.0733147	-0.473342		0.0457552	0.178163	0.114303	0.171452	0.103472	0.136573	0.117854
GMTEYKLVVVGAGGVGKSALTIQLIQNHFVDEYDPTIEDSYRKQVVIDGETCLLDILDTAGQEEYSAMRDQFMRTGEGFLCVFAINNTKSFEDIHHYREQIKRGKDSEDVPMVLVGNKCDLPSRTVDTKQAQDLARSYGIPFIETSAKTRQGVDDAFYTLVREIRKHKEKMSKDGKKKKKKSKTKCVIM	2	Y72F	V104G	Y71F,V103G	-5.00259	-8.07834	-0.792389	-0.160675	-0.530687	-0.262778		-0.397	-0.804742		0.0293835	0.178379	0.0896008	0.152081		0.0933973	0.0662918
GMTEYKLVVVGAGGVGKSALTIQLIQNHFVDEYDPTIEDSYRKQVVIDGETCLLDILDTAGQEEYSAMRDQFMRTGEGFLCVFAINNTKSFEDIHHYREQIKRVKNSEDVPMVLVGNKCDLPSRTVDTKQAQDLARSYGIPFIETSAKTRQGVDDAFYTLVREIRKHKEKMSKDGKKKKKKSKTKCVIM	2	Y72F	D106N	Y71F,D105N	0.0969849	0.0926666	0.180584					0.0828637			0.116903					0.157406
GMTEYKLVVVGAGGVGKSALTIQLIQNHFVDEYDPTIEDSYRKQVVIDGETCLLDILDTAGQEEYSAMRDQFMRTGEGFLCVFAINNTKSFEDIHHYREQIKRVKTSEDVPMVLVGNKCDLPSRTVDTKQAQDLARSYGIPFIETSAKTRQGVDDAFYTLVREIRKHKEKMSKDGKKKKKKSKTKCVIM	2	Y72F	D106T	Y71F,D105T	-3.27943	-3.12514	-0.698678					-0.152244	-0.439976		0.0378129					0.126045	0.123045
GMTEYKLVVVGAGGVGKSALTIQLIQNHFVDEYDPTIEDSYRKQVVIDGETCLLDILDTAGQEEYSAMRDQFMRTGEGFLCVFAINNTKSFEDIHHYREQIKRVKRSEDVPMVLVGNKCDLPSRTVDTKQAQDLARSYGIPFIETSAKTRQGVDDAFYTLVREIRKHKEKMSKDGKKKKKKSKTKCVIM	2	Y72F	D106R	Y71F,D105R	-1.60257	-1.50394	-0.465257	-0.00171671	-0.373421		-0.275068	-0.0550757	-0.320368		0.0588092	0.206182	0.110214		0.0910646	0.139006	0.141655
GMTEYKLVVVGAGGVGKSALTIQLIQNHFVDEYDPTIEDSYRKQVVIDGETCLLDILDTAGQEEYSAMRDQFMRTGEGFLCVFAINNTKSFEDIHHYREQIKRVKMSEDVPMVLVGNKCDLPSRTVDTKQAQDLARSYGIPFIETSAKTRQGVDDAFYTLVREIRKHKEKMSKDGKKKKKKSKTKCVIM	2	Y72F	D106M	Y71F,D105M	-2.6582	-2.51993	-0.74561	-0.101879							0.0335913	0.188663
GMTEYKLVVVGAGGVGKSALTIQLIQNHFVDEYDPTIEDSYRKQVVIDGETCLLDILDTAGQEEYSAMRDQFMRTGEGFLCVFAINNTKSFEDIHHYREQIKRVKQSEDVPMVLVGNKCDLPSRTVDTKQAQDLARSYGIPFIETSAKTRQGVDDAFYTLVREIRKHKEKMSKDGKKKKKKSKTKCVIM	2	Y72F	D106Q	Y71F,D105Q	-1.07332	-0.268158	-0.342109								0.0698865
GMTEYKLVVVGAGGVGKSALTIQLIQNHFVDEYDPTIEDSYRKQVVIDGETCLLDILDTAGQEEYSAMRDQFMRTGEGFLCVFAINNTKSFEDIHHYREQIKRVKPSEDVPMVLVGNKCDLPSRTVDTKQAQDLARSYGIPFIETSAKTRQGVDDAFYTLVREIRKHKEKMSKDGKKKKKKSKTKCVIM	2	Y72F	D106P	Y71F,D105P	-2.86349	-3.5114	-0.998288								0.0108628
GMTEYKLVVVGAGGVGKSALTIQLIQNHFVDEYDPTIEDSYRKQVVIDGETCLLDILDTAGQEEYSAMRDQFMRTGEGFLCVFAINNTKSFEDIHHYREQIKRVKDNEDVPMVLVGNKCDLPSRTVDTKQAQDLARSYGIPFIETSAKTRQGVDDAFYTLVREIRKHKEKMSKDGKKKKKKSKTKCVIM	2	Y72F	S107N	Y71F,S106N	-4.36365	-5.46088	-0.255498	0.0122739				-0.0395431			0.0776772	0.20863				0.141078
GMTEYKLVVVGAGGVGKSALTIQLIQNHFVDEYDPTIEDSYRKQVVIDGETCLLDILDTAGQEEYSAMRDQFMRTGEGFLCVFAINNTKSFEDIHHYREQIKRVKDTEDVPMVLVGNKCDLPSRTVDTKQAQDLARSYGIPFIETSAKTRQGVDDAFYTLVREIRKHKEKMSKDGKKKKKKSKTKCVIM	2	Y72F	S107T	Y71F,S106T	0.42038	-0.892639	-0.206719	-0.0172338	-0.0693371		-0.0265328	-0.131039	-0.200205		0.0820648	0.203468	0.150071		0.117974	0.128874	0.160351
GMTEYKLVVVGAGGVGKSALTIQLIQNHFVDEYDPTIEDSYRKQVVIDGETCLLDILDTAGQEEYSAMRDQFMRTGEGFLCVFAINNTKSFEDIHHYREQIKRVKDMEDVPMVLVGNKCDLPSRTVDTKQAQDLARSYGIPFIETSAKTRQGVDDAFYTLVREIRKHKEKMSKDGKKKKKKSKTKCVIM	2	Y72F	S107M	Y71F,S106M	-4.57915	-5.16974	-0.317057						-0.105729		0.0721399						0.175051
GMTEYKLVVVGAGGVGKSALTIQLIQNHFVDEYDPTIEDSYRKQVVIDGETCLLDILDTAGQEEYSAMRDQFMRTGEGFLCVFAINNTKSFEDIHHYREQIKRVKDIEDVPMVLVGNKCDLPSRTVDTKQAQDLARSYGIPFIETSAKTRQGVDDAFYTLVREIRKHKEKMSKDGKKKKKKSKTKCVIM	2	Y72F	S107I	Y71F,S106I	-4.75366	-5.58612	-0.454217		-0.14263			0.0372294	-0.161875		0.0598022		0.140465			0.151319	0.166315
GMTEYKLVVVGAGGVGKSALTIQLIQNHFVDEYDPTIEDSYRKQVVIDGETCLLDILDTAGQEEYSAMRDQFMRTGEGFLCVFAINNTKSFEDIHHYREQIKRVKDQEDVPMVLVGNKCDLPSRTVDTKQAQDLARSYGIPFIETSAKTRQGVDDAFYTLVREIRKHKEKMSKDGKKKKKKSKTKCVIM	2	Y72F	S107Q	Y71F,S106Q	-4.35794	-5.56577	-0.986015						-0.253628		0.0119668						0.152039
GMTEYKLVVVGAGGVGKSALTIQLIQNHFVDEYDPTIEDSYRKQVVIDGETCLLDILDTAGQEEYSAMRDQFMRTGEGFLCVFAINNTKSFEDIHHYREQIKRVKDPEDVPMVLVGNKCDLPSRTVDTKQAQDLARSYGIPFIETSAKTRQGVDDAFYTLVREIRKHKEKMSKDGKKKKKKSKTKCVIM	2	Y72F	S107P	Y71F,S106P	-3.55371	-5.21399	-0.644462		-0.463528			-0.490461	-0.427304		0.0426896		0.0984036			0.0809306	0.125017
GMTEYKLVVVGAGGVGKSALTIQLIQNHFVDEYDPTIEDSYRKQVVIDGETCLLDILDTAGQEEYSAMRDQFMRTGEGFLCVFAINNTKSFEDIHHYREQIKRVKDREDVPMVLVGNKCDLPSRTVDTKQAQDLARSYGIPFIETSAKTRQGVDDAFYTLVREIRKHKEKMSKDGKKKKKKSKTKCVIM	2	Y72F	S107R	Y71F,S106R	-3.71182	-5.44394	-0.775495	-0.181445	-0.349973		-0.381183	0.084578	-0.205586		0.0309031	0.174746	0.113288		0.0795752	0.157634	0.159514
GMTEYKLVVVGAGGVGKSALTIQLIQNHFVDEYDPTIEDSYRKQVVIDGETCLLDILDTAGQEEYSAMRDQFMRTGEGFLCVFAINNTKSFEDIHHYREQIKRVKDLEDVPMVLVGNKCDLPSRTVDTKQAQDLARSYGIPFIETSAKTRQGVDDAFYTLVREIRKHKEKMSKDGKKKKKKSKTKCVIM	2	Y72F	S107L	Y71F,S106L	-4.33586	-5.32397	0.0317928	0.0170146	-0.219323			0.10803	-0.150761		0.103519	0.209459	0.130412			0.160763	0.168044
GMTEYKLVVVGAGGVGKSALTIQLIQNHFVDEYDPTIEDSYRKQVVIDGETCLLDILDTAGQEEYSAMRDQFMRTGEGFLCVFAINNTKSFEDIHHYREQIKRVKDDEDVPMVLVGNKCDLPSRTVDTKQAQDLARSYGIPFIETSAKTRQGVDDAFYTLVREIRKHKEKMSKDGKKKKKKSKTKCVIM	2	Y72F	S107D	Y71F,S106D	-4.4334	-6.60858	-0.532896		-0.196174	-0.0394312	-0.053866	-0.148022	-0.310958		0.052725		0.133447	0.187669	0.115015	0.126608	0.143119
GMTEYKLVVVGAGGVGKSALTIQLIQNHFVDEYDPTIEDSYRKQVVIDGETCLLDILDTAGQEEYSAMRDQFMRTGEGFLCVFAINNTKSFEDIHHYREQIKRVKDAEDVPMVLVGNKCDLPSRTVDTKQAQDLARSYGIPFIETSAKTRQGVDDAFYTLVREIRKHKEKMSKDGKKKKKKSKTKCVIM	2	Y72F	S107A	Y71F,S106A	-3.48358	-4.12216	-0.273367	0.0020387	-0.177131		-0.0459591	-0.159496	-0.281603		0.0760698	0.206839	0.135942		0.115871	0.125078	0.147687
GMTEYKLVVVGAGGVGKSALTIQLIQNHFVDEYDPTIEDSYRKQVVIDGETCLLDILDTAGQEEYSAMRDQFMRTGEGFLCVFAINNTKSFEDIHHYREQIKRVKDGEDVPMVLVGNKCDLPSRTVDTKQAQDLARSYGIPFIETSAKTRQGVDDAFYTLVREIRKHKEKMSKDGKKKKKKSKTKCVIM	2	Y72F	S107G	Y71F,S106G	-3.7641	-5.40002	-0.253413	-0.0195406	-0.177417	-0.0510985		0.184528	-0.184587		0.0778647	0.203065	0.135905	0.18581		0.170967	0.162781
GMTEYKLVVVGAGGVGKSALTIQLIQNHFVDEYDPTIEDSYRKQVVIDGETCLLDILDTAGQEEYSAMRDQFMRTGEGFLCVFAINNTKSFEDIHHYREQIKRVKDVEDVPMVLVGNKCDLPSRTVDTKQAQDLARSYGIPFIETSAKTRQGVDDAFYTLVREIRKHKEKMSKDGKKKKKKSKTKCVIM	2	Y72F	S107V	Y71F,S106V	-4.49951	-5.41586	-0.494394	-0.0422094	-0.16509		-0.163692	-0.075178	-0.206237		0.0561883	0.1991	0.137521		0.103123	0.136325	0.159413
GMTEYKLVVVGAGGVGKSALTIQLIQNHFVDEYDPTIEDSYRKQVVIDGETCLLDILDTAGQEEYSAMRDQFMRTGEGFLCVFAINNTKSFEDIHHYREQIKRVKDYEDVPMVLVGNKCDLPSRTVDTKQAQDLARSYGIPFIETSAKTRQGVDDAFYTLVREIRKHKEKMSKDGKKKKKKSKTKCVIM	2	Y72F	S107Y	Y71F,S106Y	-5.1411	-6.06393	-0.526044	-0.0209865	-0.214426	-0.107569	-0.144831	-0.0334824	-0.104565		0.0533414	0.202812	0.131054	0.176812	0.105166	0.141886	0.175232
GMTEYKLVVVGAGGVGKSALTIQLIQNHFVDEYDPTIEDSYRKQVVIDGETCLLDILDTAGQEEYSAMRDQFMRTGEGFLCVFAINNTKSFEDIHHYREQIKRVKDSKDVPMVLVGNKCDLPSRTVDTKQAQDLARSYGIPFIETSAKTRQGVDDAFYTLVREIRKHKEKMSKDGKKKKKKSKTKCVIM	2	Y72F	E108K	Y71F,E107K	-4.9035	-5.60559	-0.82799	-0.0518745			-0.267183	-0.0945085	-0.288788		0.0261812	0.197409			0.0919183	0.133746	0.146569
GMTEYKLVVVGAGGVGKSALTIQLIQNHFVDEYDPTIEDSYRKQVVIDGETCLLDILDTAGQEEYSAMRDQFMRTGEGFLCVFAINNTKSFEDIHHYREQIKRVKDSNDVPMVLVGNKCDLPSRTVDTKQAQDLARSYGIPFIETSAKTRQGVDDAFYTLVREIRKHKEKMSKDGKKKKKKSKTKCVIM	2	Y72F	E108N	Y71F,E107N	-1.3688	-2.05159	-0.192142	-0.104059	-0.352831	-0.167933	-0.184496	-0.0301543	-0.243215		0.083376	0.188282	0.112913	0.167193	0.100871	0.14233	0.153659
GMTEYKLVVVGAGGVGKSALTIQLIQNHFVDEYDPTIEDSYRKQVVIDGETCLLDILDTAGQEEYSAMRDQFMRTGEGFLCVFAINNTKSFEDIHHYREQIKRVKDSTDVPMVLVGNKCDLPSRTVDTKQAQDLARSYGIPFIETSAKTRQGVDDAFYTLVREIRKHKEKMSKDGKKKKKKSKTKCVIM	2	Y72F	E108T	Y71F,E107T	-3.43239	-3.34341	-0.749057	-0.144107				-0.0913615	-0.186135		0.0332813	0.181277				0.134166	0.16254
GMTEYKLVVVGAGGVGKSALTIQLIQNHFVDEYDPTIEDSYRKQVVIDGETCLLDILDTAGQEEYSAMRDQFMRTGEGFLCVFAINNTKSFEDIHHYREQIKRVKDSRDVPMVLVGNKCDLPSRTVDTKQAQDLARSYGIPFIETSAKTRQGVDDAFYTLVREIRKHKEKMSKDGKKKKKKSKTKCVIM	2	Y72F	E108R	Y71F,E107R	-5.42444	-6.21988	-0.625415		-0.453567		-0.460123	-0.145874	-0.346679		0.0444029		0.0997092		0.0710282	0.126895	0.137561
GMTEYKLVVVGAGGVGKSALTIQLIQNHFVDEYDPTIEDSYRKQVVIDGETCLLDILDTAGQEEYSAMRDQFMRTGEGFLCVFAINNTKSFEDIHHYREQIKRVKDSSDVPMVLVGNKCDLPSRTVDTKQAQDLARSYGIPFIETSAKTRQGVDDAFYTLVREIRKHKEKMSKDGKKKKKKSKTKCVIM	2	Y72F	E108S	Y71F,E107S	-2.99963	-3.56828	-0.494221	-0.1016	-0.372734	-0.0561701	-0.323901	0.0333675	-0.259473		0.0562039	0.188712	0.110304	0.185001	0.0857772	0.150804	0.15113
GMTEYKLVVVGAGGVGKSALTIQLIQNHFVDEYDPTIEDSYRKQVVIDGETCLLDILDTAGQEEYSAMRDQFMRTGEGFLCVFAINNTKSFEDIHHYREQIKRVKDSMDVPMVLVGNKCDLPSRTVDTKQAQDLARSYGIPFIETSAKTRQGVDDAFYTLVREIRKHKEKMSKDGKKKKKKSKTKCVIM	2	Y72F	E108M	Y71F,E107M	-4.44495	-4.93597	-0.365377					0.220059	-0.250203		0.0677935					0.175706	0.152572
GMTEYKLVVVGAGGVGKSALTIQLIQNHFVDEYDPTIEDSYRKQVVIDGETCLLDILDTAGQEEYSAMRDQFMRTGEGFLCVFAINNTKSFEDIHHYREQIKRVKDSIDVPMVLVGNKCDLPSRTVDTKQAQDLARSYGIPFIETSAKTRQGVDDAFYTLVREIRKHKEKMSKDGKKKKKKSKTKCVIM	2	Y72F	E108I	Y71F,E107I	-5.32764	-5.6929	-0.195124	-0.023664	-0.237225		-0.0950818	0.162396	-0.144758		0.0831079	0.202344	0.128066		0.110552	0.168014	0.168978
GMTEYKLVVVGAGGVGKSALTIQLIQNHFVDEYDPTIEDSYRKQVVIDGETCLLDILDTAGQEEYSAMRDQFMRTGEGFLCVFAINNTKSFEDIHHYREQIKRVKDSQDVPMVLVGNKCDLPSRTVDTKQAQDLARSYGIPFIETSAKTRQGVDDAFYTLVREIRKHKEKMSKDGKKKKKKSKTKCVIM	2	Y72F	E108Q	Y71F,E107Q	-3.85416	-4.59268	0.033138								0.10364
GMTEYKLVVVGAGGVGKSALTIQLIQNHFVDEYDPTIEDSYRKQVVIDGETCLLDILDTAGQEEYSAMRDQFMRTGEGFLCVFAINNTKSFEDIHHYREQIKRVKDSHDVPMVLVGNKCDLPSRTVDTKQAQDLARSYGIPFIETSAKTRQGVDDAFYTLVREIRKHKEKMSKDGKKKKKKSKTKCVIM	2	Y72F	E108H	Y71F,E107H	-4.17831	-4.82571	-0.102177	-0.0771922	-0.321934			-0.144283	-0.247235		0.0914684	0.192981	0.116963			0.127107	0.153034
GMTEYKLVVVGAGGVGKSALTIQLIQNHFVDEYDPTIEDSYRKQVVIDGETCLLDILDTAGQEEYSAMRDQFMRTGEGFLCVFAINNTKSFEDIHHYREQIKRVKDSPDVPMVLVGNKCDLPSRTVDTKQAQDLARSYGIPFIETSAKTRQGVDDAFYTLVREIRKHKEKMSKDGKKKKKKSKTKCVIM	2	Y72F	E108P	Y71F,E107P	-4.64336	-6.50427	-0.561825	-0.128512		-0.333703		0.111149	-0.387835		0.0501229	0.184005		0.14078		0.161179	0.131158
GMTEYKLVVVGAGGVGKSALTIQLIQNHFVDEYDPTIEDSYRKQVVIDGETCLLDILDTAGQEEYSAMRDQFMRTGEGFLCVFAINNTKSFEDIHHYREQIKRVKDSLDVPMVLVGNKCDLPSRTVDTKQAQDLARSYGIPFIETSAKTRQGVDDAFYTLVREIRKHKEKMSKDGKKKKKKSKTKCVIM	2	Y72F	E108L	Y71F,E107L	-3.76886	-4.38977	-0.398034	0.0362718	-0.0946348			0.0800679	-0.162822		0.064856	0.212827	0.146756			0.157033	0.166168
GMTEYKLVVVGAGGVGKSALTIQLIQNHFVDEYDPTIEDSYRKQVVIDGETCLLDILDTAGQEEYSAMRDQFMRTGEGFLCVFAINNTKSFEDIHHYREQIKRVKDSENVPMVLVGNKCDLPSRTVDTKQAQDLARSYGIPFIETSAKTRQGVDDAFYTLVREIRKHKEKMSKDGKKKKKKSKTKCVIM	2	Y72F	D109N	Y71F,D108N	-0.37738	-2.85678	-0.18744		-0.2232			-0.187113	-0.303563		0.083799		0.129904			0.121394	0.14427
GMTEYKLVVVGAGGVGKSALTIQLIQNHFVDEYDPTIEDSYRKQVVIDGETCLLDILDTAGQEEYSAMRDQFMRTGEGFLCVFAINNTKSFEDIHHYREQIKRVKDSETVPMVLVGNKCDLPSRTVDTKQAQDLARSYGIPFIETSAKTRQGVDDAFYTLVREIRKHKEKMSKDGKKKKKKSKTKCVIM	2	Y72F	D109T	Y71F,D108T	-2.70312	-3.69307	-0.458266	-0.0927988				-0.140087	-0.378003		0.059438	0.190251				0.127667	0.132688
GMTEYKLVVVGAGGVGKSALTIQLIQNHFVDEYDPTIEDSYRKQVVIDGETCLLDILDTAGQEEYSAMRDQFMRTGEGFLCVFAINNTKSFEDIHHYREQIKRVKDSERVPMVLVGNKCDLPSRTVDTKQAQDLARSYGIPFIETSAKTRQGVDDAFYTLVREIRKHKEKMSKDGKKKKKKSKTKCVIM	2	Y72F	D109R	Y71F,D108R	-1.79271	-5.62067	-0.610078	-0.198081	-0.462056		-0.451556	-0.362292	-0.340084		0.0457824	0.171836	0.0985966		0.0719557	0.0980269	0.138588
GMTEYKLVVVGAGGVGKSALTIQLIQNHFVDEYDPTIEDSYRKQVVIDGETCLLDILDTAGQEEYSAMRDQFMRTGEGFLCVFAINNTKSFEDIHHYREQIKRVKDSESVPMVLVGNKCDLPSRTVDTKQAQDLARSYGIPFIETSAKTRQGVDDAFYTLVREIRKHKEKMSKDGKKKKKKSKTKCVIM	2	Y72F	D109S	Y71F,D108S	-2.15442	-4.21588	-0.594561	-0.235928	-0.387871	-0.118676		-0.233846			0.0471783	0.165216	0.10832	0.175042		0.11516
GMTEYKLVVVGAGGVGKSALTIQLIQNHFVDEYDPTIEDSYRKQVVIDGETCLLDILDTAGQEEYSAMRDQFMRTGEGFLCVFAINNTKSFEDIHHYREQIKRVKDSEMVPMVLVGNKCDLPSRTVDTKQAQDLARSYGIPFIETSAKTRQGVDDAFYTLVREIRKHKEKMSKDGKKKKKKSKTKCVIM	2	Y72F	D109M	Y71F,D108M	-4.1494	-4.9765	-0.499195						-0.392027		0.0557565						0.130506
GMTEYKLVVVGAGGVGKSALTIQLIQNHFVDEYDPTIEDSYRKQVVIDGETCLLDILDTAGQEEYSAMRDQFMRTGEGFLCVFAINNTKSFEDIHHYREQIKRVKDSEIVPMVLVGNKCDLPSRTVDTKQAQDLARSYGIPFIETSAKTRQGVDDAFYTLVREIRKHKEKMSKDGKKKKKKSKTKCVIM	2	Y72F	D109I	Y71F,D108I	-4.72105	-3.76163	-0.684571		-0.262963			-0.285372	-0.396311		0.0390818		0.124692			0.108287	0.129839
GMTEYKLVVVGAGGVGKSALTIQLIQNHFVDEYDPTIEDSYRKQVVIDGETCLLDILDTAGQEEYSAMRDQFMRTGEGFLCVFAINNTKSFEDIHHYREQIKRVKDSEPVPMVLVGNKCDLPSRTVDTKQAQDLARSYGIPFIETSAKTRQGVDDAFYTLVREIRKHKEKMSKDGKKKKKKSKTKCVIM	2	Y72F	D109P	Y71F,D108P	-3.33093	-5.49789	-0.61399	-0.282177					-0.501817		0.0454306	0.157127					0.113424
GMTEYKLVVVGAGGVGKSALTIQLIQNHFVDEYDPTIEDSYRKQVVIDGETCLLDILDTAGQEEYSAMRDQFMRTGEGFLCVFAINNTKSFEDIHHYREQIKRVKDSELVPMVLVGNKCDLPSRTVDTKQAQDLARSYGIPFIETSAKTRQGVDDAFYTLVREIRKHKEKMSKDGKKKKKKSKTKCVIM	2	Y72F	D109L	Y71F,D108L	-3.82446	-4.58917	-0.311468	-0.386003	-0.549268		-0.665987	-0.576481	-0.679603		0.0726426	0.138966	0.0871653		0.0487387	0.0694564	0.0857621
GMTEYKLVVVGAGGVGKSALTIQLIQNHFVDEYDPTIEDSYRKQVVIDGETCLLDILDTAGQEEYSAMRDQFMRTGEGFLCVFAINNTKSFEDIHHYREQIKRVKDSEEVPMVLVGNKCDLPSRTVDTKQAQDLARSYGIPFIETSAKTRQGVDDAFYTLVREIRKHKEKMSKDGKKKKKKSKTKCVIM	2	Y72F	D109E	Y71F,D108E	-2.07205	-1.90948	-0.387206	-0.0394841	-0.213105	-0.118588	-0.251282	-0.179146	-0.293514		0.06583	0.199577	0.131227	0.175056	0.0936399	0.122457	0.145833
GMTEYKLVVVGAGGVGKSALTIQLIQNHFVDEYDPTIEDSYRKQVVIDGETCLLDILDTAGQEEYSAMRDQFMRTGEGFLCVFAINNTKSFEDIHHYREQIKRVKDSEDKPMVLVGNKCDLPSRTVDTKQAQDLARSYGIPFIETSAKTRQGVDDAFYTLVREIRKHKEKMSKDGKKKKKKSKTKCVIM	2	Y72F	V110K	Y71F,V109K	-7.85905	-8.51053	-0.467064		-0.844768	-0.555055	-0.951272	-0.701445			0.0586466		0.0484333	0.10551	0.0178501	0.0527877
GMTEYKLVVVGAGGVGKSALTIQLIQNHFVDEYDPTIEDSYRKQVVIDGETCLLDILDTAGQEEYSAMRDQFMRTGEGFLCVFAINNTKSFEDIHHYREQIKRVKDSEDNPMVLVGNKCDLPSRTVDTKQAQDLARSYGIPFIETSAKTRQGVDDAFYTLVREIRKHKEKMSKDGKKKKKKSKTKCVIM	2	Y72F	V110N	Y71F,V109N	-5.83911	-6.95181	-0.970646	-0.632325		-0.889908		-0.567421	-1.11118		0.0133492	0.0958819		0.0521558		0.070665	0.018614
GMTEYKLVVVGAGGVGKSALTIQLIQNHFVDEYDPTIEDSYRKQVVIDGETCLLDILDTAGQEEYSAMRDQFMRTGEGFLCVFAINNTKSFEDIHHYREQIKRVKDSEDTPMVLVGNKCDLPSRTVDTKQAQDLARSYGIPFIETSAKTRQGVDDAFYTLVREIRKHKEKMSKDGKKKKKKSKTKCVIM	2	Y72F	V110T	Y71F,V109T	-4.85274	-5.55893	-1.01761		-0.482452		-0.535454	-0.212582	-0.674859		0.00912476		0.0959232		0.0628719	0.117997	0.0865002
GMTEYKLVVVGAGGVGKSALTIQLIQNHFVDEYDPTIEDSYRKQVVIDGETCLLDILDTAGQEEYSAMRDQFMRTGEGFLCVFAINNTKSFEDIHHYREQIKRVKDSEDRPMVLVGNKCDLPSRTVDTKQAQDLARSYGIPFIETSAKTRQGVDDAFYTLVREIRKHKEKMSKDGKKKKKKSKTKCVIM	2	Y72F	V110R	Y71F,V109R	-7.15164	-7.92758	-0.910699	-0.450318	-0.870423	-0.46332		-0.610141	-0.836926		0.0187414	0.127717	0.0450707	0.120127		0.0649666	0.0612843
GMTEYKLVVVGAGGVGKSALTIQLIQNHFVDEYDPTIEDSYRKQVVIDGETCLLDILDTAGQEEYSAMRDQFMRTGEGFLCVFAINNTKSFEDIHHYREQIKRVKDSEDSPMVLVGNKCDLPSRTVDTKQAQDLARSYGIPFIETSAKTRQGVDDAFYTLVREIRKHKEKMSKDGKKKKKKSKTKCVIM	2	Y72F	V110S	Y71F,V109S	-5.92154	-7.05222	-0.817326	-0.42402	-0.838729	-0.403308	-0.628578	-0.462627	-0.912421		0.0271404	0.132317	0.0492249	0.129689	0.052789	0.0846433	0.0495381
GMTEYKLVVVGAGGVGKSALTIQLIQNHFVDEYDPTIEDSYRKQVVIDGETCLLDILDTAGQEEYSAMRDQFMRTGEGFLCVFAINNTKSFEDIHHYREQIKRVKDSEDMPMVLVGNKCDLPSRTVDTKQAQDLARSYGIPFIETSAKTRQGVDDAFYTLVREIRKHKEKMSKDGKKKKKKSKTKCVIM	2	Y72F	V110M	Y71F,V109M	-5.57681	-6.39145	-0.4982	-0.149336	-0.49743	-0.462929		-0.43399	-0.709414		0.055846	0.180362	0.0939599	0.12019		0.0884633	0.0811238
GMTEYKLVVVGAGGVGKSALTIQLIQNHFVDEYDPTIEDSYRKQVVIDGETCLLDILDTAGQEEYSAMRDQFMRTGEGFLCVFAINNTKSFEDIHHYREQIKRVKDSEDIPMVLVGNKCDLPSRTVDTKQAQDLARSYGIPFIETSAKTRQGVDDAFYTLVREIRKHKEKMSKDGKKKKKKSKTKCVIM	2	Y72F	V110I	Y71F,V109I	-0.410721	-0.486542	-0.561234	-0.0638753	-0.34854	-0.0602389		0.0137611	-0.255708		0.050176	0.19531	0.113475	0.184353		0.148188	0.151716
GMTEYKLVVVGAGGVGKSALTIQLIQNHFVDEYDPTIEDSYRKQVVIDGETCLLDILDTAGQEEYSAMRDQFMRTGEGFLCVFAINNTKSFEDIHHYREQIKRVKDSEDQPMVLVGNKCDLPSRTVDTKQAQDLARSYGIPFIETSAKTRQGVDDAFYTLVREIRKHKEKMSKDGKKKKKKSKTKCVIM	2	Y72F	V110Q	Y71F,V109Q	-5.64511	-6.95636	-0.598277					-0.9249	-1.08607		0.046844					0.0229813	0.0225204
GMTEYKLVVVGAGGVGKSALTIQLIQNHFVDEYDPTIEDSYRKQVVIDGETCLLDILDTAGQEEYSAMRDQFMRTGEGFLCVFAINNTKSFEDIHHYREQIKRVKDSEDPPMVLVGNKCDLPSRTVDTKQAQDLARSYGIPFIETSAKTRQGVDDAFYTLVREIRKHKEKMSKDGKKKKKKSKTKCVIM	2	Y72F	V110P	Y71F,V109P	-7.3916	-6.73953	-0.34671	-0.114981	-0.648808	-0.32648	-0.392114	-0.593324	-0.655896		0.0694725	0.186371	0.0741183	0.141931	0.0783917	0.0672099	0.0894506
GMTEYKLVVVGAGGVGKSALTIQLIQNHFVDEYDPTIEDSYRKQVVIDGETCLLDILDTAGQEEYSAMRDQFMRTGEGFLCVFAINNTKSFEDIHHYREQIKRVKDSEDLPMVLVGNKCDLPSRTVDTKQAQDLARSYGIPFIETSAKTRQGVDDAFYTLVREIRKHKEKMSKDGKKKKKKSKTKCVIM	2	Y72F	V110L	Y71F,V109L	-5.42911	-6.67157	-0.678799	-0.197261	-0.546925	-0.429719	-0.44029	-0.408384	-0.653885		0.039601	0.17198	0.0874724	0.125481	0.0731755	0.0918788	0.0897636
GMTEYKLVVVGAGGVGKSALTIQLIQNHFVDEYDPTIEDSYRKQVVIDGETCLLDILDTAGQEEYSAMRDQFMRTGEGFLCVFAINNTKSFEDIHHYREQIKRVKDSEDEPMVLVGNKCDLPSRTVDTKQAQDLARSYGIPFIETSAKTRQGVDDAFYTLVREIRKHKEKMSKDGKKKKKKSKTKCVIM	2	Y72F	V110E	Y71F,V109E	-4.7782	-6.63278	-0.967551	-0.643941	-0.89051	-0.816749	-0.94228	-0.785089	-1.17292		0.0136276	0.0938501	0.0424378	0.0638127	0.0188237	0.0416305	0.00900661
GMTEYKLVVVGAGGVGKSALTIQLIQNHFVDEYDPTIEDSYRKQVVIDGETCLLDILDTAGQEEYSAMRDQFMRTGEGFLCVFAINNTKSFEDIHHYREQIKRVKDSEDDPMVLVGNKCDLPSRTVDTKQAQDLARSYGIPFIETSAKTRQGVDDAFYTLVREIRKHKEKMSKDGKKKKKKSKTKCVIM	2	Y72F	V110D	Y71F,V109D	-4.54263	-6.43283	-1.01725	-0.954146	-1.1187	-0.978994		-1.0335	-1.29067		0.00915706	0.0395916	0.012528	0.0379611		0.00849554	-0.00931316
GMTEYKLVVVGAGGVGKSALTIQLIQNHFVDEYDPTIEDSYRKQVVIDGETCLLDILDTAGQEEYSAMRDQFMRTGEGFLCVFAINNTKSFEDIHHYREQIKRVKDSEDAPMVLVGNKCDLPSRTVDTKQAQDLARSYGIPFIETSAKTRQGVDDAFYTLVREIRKHKEKMSKDGKKKKKKSKTKCVIM	2	Y72F	V110A	Y71F,V109A	-6.85365	-7.23425	-0.702291	-0.188187	-0.454044	-0.387159	-0.441838	-0.321313	-0.486845		0.0374879	0.173567	0.0996467	0.132262	0.0730079	0.103493	0.115753
GMTEYKLVVVGAGGVGKSALTIQLIQNHFVDEYDPTIEDSYRKQVVIDGETCLLDILDTAGQEEYSAMRDQFMRTGEGFLCVFAINNTKSFEDIHHYREQIKRVKDSEDGPMVLVGNKCDLPSRTVDTKQAQDLARSYGIPFIETSAKTRQGVDDAFYTLVREIRKHKEKMSKDGKKKKKKSKTKCVIM	2	Y72F	V110G	Y71F,V109G	-5.73459	-7.22632	-0.774901	-0.51884	-0.876338	-0.678331	-0.97339	-0.815888	-1.04341		0.0309565	0.115732	0.0442954	0.0858679	0.0154554	0.0375223	0.0291576
GMTEYKLVVVGAGGVGKSALTIQLIQNHFVDEYDPTIEDSYRKQVVIDGETCLLDILDTAGQEEYSAMRDQFMRTGEGFLCVFAINNTKSFEDIHHYREQIKRVKDSEDVKMVLVGNKCDLPSRTVDTKQAQDLARSYGIPFIETSAKTRQGVDDAFYTLVREIRKHKEKMSKDGKKKKKKSKTKCVIM	2	Y72F	P111K	Y71F,P110K	-8.44511	-7.99341	-1.07145	-0.49034	-0.884136		-1.13498	-0.791738	-1.12901		0.0042817	0.120717	0.0432732		-0.00204044	0.0407436	0.0158397
GMTEYKLVVVGAGGVGKSALTIQLIQNHFVDEYDPTIEDSYRKQVVIDGETCLLDILDTAGQEEYSAMRDQFMRTGEGFLCVFAINNTKSFEDIHHYREQIKRVKDSEDVNMVLVGNKCDLPSRTVDTKQAQDLARSYGIPFIETSAKTRQGVDDAFYTLVREIRKHKEKMSKDGKKKKKKSKTKCVIM	2	Y72F	P111N	Y71F,P110N	-8.49753	-8.35046	-0.928939	-0.374257	-0.850925	-0.446358	-1.03795	-0.620686	-0.641397		0.0171007	0.141021	0.0476262	0.12283	0.00846546	0.06356	0.0917064
GMTEYKLVVVGAGGVGKSALTIQLIQNHFVDEYDPTIEDSYRKQVVIDGETCLLDILDTAGQEEYSAMRDQFMRTGEGFLCVFAINNTKSFEDIHHYREQIKRVKDSEDVTMVLVGNKCDLPSRTVDTKQAQDLARSYGIPFIETSAKTRQGVDDAFYTLVREIRKHKEKMSKDGKKKKKKSKTKCVIM	2	Y72F	P111T	Y71F,P110T	-7.65829	-7.5376	-0.579789	-0.380854	-0.779549	-0.362079	-0.479717	-0.554675	-0.608436		0.048507	0.139867	0.0569818	0.136259	0.0689067	0.0723652	0.0968349
GMTEYKLVVVGAGGVGKSALTIQLIQNHFVDEYDPTIEDSYRKQVVIDGETCLLDILDTAGQEEYSAMRDQFMRTGEGFLCVFAINNTKSFEDIHHYREQIKRVKDSEDVRMVLVGNKCDLPSRTVDTKQAQDLARSYGIPFIETSAKTRQGVDDAFYTLVREIRKHKEKMSKDGKKKKKKSKTKCVIM	2	Y72F	P111R	Y71F,P110R	-7.76474	-7.82819	-1.06897	-0.975806	-0.717016	-0.66761	-0.660142	-0.672456	-0.746535		0.00450455	0.035803	0.0651781	0.0875762	0.0493716	0.0566545	0.0753482
GMTEYKLVVVGAGGVGKSALTIQLIQNHFVDEYDPTIEDSYRKQVVIDGETCLLDILDTAGQEEYSAMRDQFMRTGEGFLCVFAINNTKSFEDIHHYREQIKRVKDSEDVSMVLVGNKCDLPSRTVDTKQAQDLARSYGIPFIETSAKTRQGVDDAFYTLVREIRKHKEKMSKDGKKKKKKSKTKCVIM	2	Y72F	P111S	Y71F,P110S	-7.60196	-7.66742	-0.789297	-0.503226	-0.676569	-0.546824	-0.84734	-0.597322	-0.770384		0.0296616	0.118463	0.0704797	0.106822	0.0291031	0.0666765	0.0716376
GMTEYKLVVVGAGGVGKSALTIQLIQNHFVDEYDPTIEDSYRKQVVIDGETCLLDILDTAGQEEYSAMRDQFMRTGEGFLCVFAINNTKSFEDIHHYREQIKRVKDSEDVMMVLVGNKCDLPSRTVDTKQAQDLARSYGIPFIETSAKTRQGVDDAFYTLVREIRKHKEKMSKDGKKKKKKSKTKCVIM	2	Y72F	P111M	Y71F,P110M	-6.61874	-6.75879	-0.749099	-0.551014	-0.95231	-0.572115		-0.620119	-0.846317		0.0332775	0.110104	0.0343375	0.102792		0.0636356	0.0598231
GMTEYKLVVVGAGGVGKSALTIQLIQNHFVDEYDPTIEDSYRKQVVIDGETCLLDILDTAGQEEYSAMRDQFMRTGEGFLCVFAINNTKSFEDIHHYREQIKRVKDSEDVIMVLVGNKCDLPSRTVDTKQAQDLARSYGIPFIETSAKTRQGVDDAFYTLVREIRKHKEKMSKDGKKKKKKSKTKCVIM	2	Y72F	P111I	Y71F,P110I	-7.75676	-8.01041	-0.998733	-0.552919	-0.917456	-0.668142	-0.97737	-0.644568	-0.959186		0.0108227	0.109771	0.0389058	0.0874915	0.0150244	0.0603744	0.042262
GMTEYKLVVVGAGGVGKSALTIQLIQNHFVDEYDPTIEDSYRKQVVIDGETCLLDILDTAGQEEYSAMRDQFMRTGEGFLCVFAINNTKSFEDIHHYREQIKRVKDSEDVQMVLVGNKCDLPSRTVDTKQAQDLARSYGIPFIETSAKTRQGVDDAFYTLVREIRKHKEKMSKDGKKKKKKSKTKCVIM	2	Y72F	P111Q	Y71F,P110Q	-7.36469	-7.8111	-0.971161		-0.864301			-0.722406	-1.06342		0.0133029		0.045873			0.0499918	0.0260437
GMTEYKLVVVGAGGVGKSALTIQLIQNHFVDEYDPTIEDSYRKQVVIDGETCLLDILDTAGQEEYSAMRDQFMRTGEGFLCVFAINNTKSFEDIHHYREQIKRVKDSEDVHMVLVGNKCDLPSRTVDTKQAQDLARSYGIPFIETSAKTRQGVDDAFYTLVREIRKHKEKMSKDGKKKKKKSKTKCVIM	2	Y72F	P111H	Y71F,P110H	-7.32281	-7.56708	-0.7397	-0.425612	-0.885952	-0.514502	-0.516499	-0.611142	-0.572415		0.0341229	0.132038	0.0430352	0.111972	0.0649241	0.0648331	0.102439
GMTEYKLVVVGAGGVGKSALTIQLIQNHFVDEYDPTIEDSYRKQVVIDGETCLLDILDTAGQEEYSAMRDQFMRTGEGFLCVFAINNTKSFEDIHHYREQIKRVKDSEDVPKVLVGNKCDLPSRTVDTKQAQDLARSYGIPFIETSAKTRQGVDDAFYTLVREIRKHKEKMSKDGKKKKKKSKTKCVIM	2	Y72F	M112K	Y71F,M111K	-8.60764	-9.47534	-0.676031	-0.642025	-0.737235	-0.641398	-0.74279	-0.551931	-0.651268		0.03985	0.0941852	0.062528	0.0917527	0.0404231	0.0727312	0.0901707
GMTEYKLVVVGAGGVGKSALTIQLIQNHFVDEYDPTIEDSYRKQVVIDGETCLLDILDTAGQEEYSAMRDQFMRTGEGFLCVFAINNTKSFEDIHHYREQIKRVKDSEDVPNVLVGNKCDLPSRTVDTKQAQDLARSYGIPFIETSAKTRQGVDDAFYTLVREIRKHKEKMSKDGKKKKKKSKTKCVIM	2	Y72F	M112N	Y71F,M111N	-5.58479	-6.65594	-1.05981		-1.22298	-1.03623	-1.1508	-0.891546	-1.0276		0.00532897		-0.00114028	0.0288413	-0.00375331	0.0274303	0.0316176
GMTEYKLVVVGAGGVGKSALTIQLIQNHFVDEYDPTIEDSYRKQVVIDGETCLLDILDTAGQEEYSAMRDQFMRTGEGFLCVFAINNTKSFEDIHHYREQIKRVKDSEDVPTVLVGNKCDLPSRTVDTKQAQDLARSYGIPFIETSAKTRQGVDDAFYTLVREIRKHKEKMSKDGKKKKKKSKTKCVIM	2	Y72F	M112T	Y71F,M111T	-5.0405	-4.95102	-0.660165		-0.743625		-0.756056	-0.605828	-0.758975		0.0412771		0.0616905		0.0389867	0.0655419	0.0734126
GMTEYKLVVVGAGGVGKSALTIQLIQNHFVDEYDPTIEDSYRKQVVIDGETCLLDILDTAGQEEYSAMRDQFMRTGEGFLCVFAINNTKSFEDIHHYREQIKRVKDSEDVPRVLVGNKCDLPSRTVDTKQAQDLARSYGIPFIETSAKTRQGVDDAFYTLVREIRKHKEKMSKDGKKKKKKSKTKCVIM	2	Y72F	M112R	Y71F,M111R	-7.636	-8.67908	-1.11208	-1.06466	-1.16232	-1.11634	-1.0438	-0.859007	-1.23356		0.000627545	0.0202615	0.00681033	0.0160763	0.00783237	0.0317707	-0.000427929
GMTEYKLVVVGAGGVGKSALTIQLIQNHFVDEYDPTIEDSYRKQVVIDGETCLLDILDTAGQEEYSAMRDQFMRTGEGFLCVFAINNTKSFEDIHHYREQIKRVKDSEDVPSVLVGNKCDLPSRTVDTKQAQDLARSYGIPFIETSAKTRQGVDDAFYTLVREIRKHKEKMSKDGKKKKKKSKTKCVIM	2	Y72F	M112S	Y71F,M111S	-5.23834	-5.21579	-0.991744	-0.705732	-1.22854		-1.16203	-0.958526	-1.08656		0.0114514	0.0830421	-0.00186852		-0.00496945	0.0184959	0.0224436
GMTEYKLVVVGAGGVGKSALTIQLIQNHFVDEYDPTIEDSYRKQVVIDGETCLLDILDTAGQEEYSAMRDQFMRTGEGFLCVFAINNTKSFEDIHHYREQIKRVKDSEDVPMKLVGNKCDLPSRTVDTKQAQDLARSYGIPFIETSAKTRQGVDDAFYTLVREIRKHKEKMSKDGKKKKKKSKTKCVIM	2	Y72F	V113K	Y71F,V112K	-8.21463	-7.80981	-0.864308					-0.503946			0.0229143					0.0791318
GMTEYKLVVVGAGGVGKSALTIQLIQNHFVDEYDPTIEDSYRKQVVIDGETCLLDILDTAGQEEYSAMRDQFMRTGEGFLCVFAINNTKSFEDIHHYREQIKRVKDSEDVPMNLVGNKCDLPSRTVDTKQAQDLARSYGIPFIETSAKTRQGVDDAFYTLVREIRKHKEKMSKDGKKKKKKSKTKCVIM	2	Y72F	V113N	Y71F,V112N	-9.5455	-9.11063	-0.911893	-0.981586	-1.0717	-1.0864	-1.08202	-1.02485	-1.198		0.0186341	0.0347921	0.0186887	0.0208467	0.00369402	0.00964884	0.00510522
GMTEYKLVVVGAGGVGKSALTIQLIQNHFVDEYDPTIEDSYRKQVVIDGETCLLDILDTAGQEEYSAMRDQFMRTGEGFLCVFAINNTKSFEDIHHYREQIKRVKDSEDVPMTLVGNKCDLPSRTVDTKQAQDLARSYGIPFIETSAKTRQGVDDAFYTLVREIRKHKEKMSKDGKKKKKKSKTKCVIM	2	Y72F	V113T	Y71F,V112T	-6.98895	-7.17444	-1.07306					-0.786291	-0.817995		0.00413707					0.0414701	0.0642297
GMTEYKLVVVGAGGVGKSALTIQLIQNHFVDEYDPTIEDSYRKQVVIDGETCLLDILDTAGQEEYSAMRDQFMRTGEGFLCVFAINNTKSFEDIHHYREQIKRVKDSEDVPMRLVGNKCDLPSRTVDTKQAQDLARSYGIPFIETSAKTRQGVDDAFYTLVREIRKHKEKMSKDGKKKKKKSKTKCVIM	2	Y72F	V113R	Y71F,V112R	-6.55873	-6.41473	-1.03736	-0.974697	-1.19191	-1.02559		-0.755813	-1.24348		0.00734795	0.0359971	0.00293269	0.0305361		0.0455357	-0.00197036
GMTEYKLVVVGAGGVGKSALTIQLIQNHFVDEYDPTIEDSYRKQVVIDGETCLLDILDTAGQEEYSAMRDQFMRTGEGFLCVFAINNTKSFEDIHHYREQIKRVKDSEDVPMSLVGNKCDLPSRTVDTKQAQDLARSYGIPFIETSAKTRQGVDDAFYTLVREIRKHKEKMSKDGKKKKKKSKTKCVIM	2	Y72F	V113S	Y71F,V112S	-7.73053	-8.1619	-1.00154	-0.920376	-1.02288	-0.957646		-0.810885	-1.11881		0.0105699	0.0454984	0.0250879	0.0413626		0.0381896	0.0174266
GMTEYKLVVVGAGGVGKSALTIQLIQNHFVDEYDPTIEDSYRKQVVIDGETCLLDILDTAGQEEYSAMRDQFMRTGEGFLCVFAINNTKSFEDIHHYREQIKRVKDSEDVPMMLVGNKCDLPSRTVDTKQAQDLARSYGIPFIETSAKTRQGVDDAFYTLVREIRKHKEKMSKDGKKKKKKSKTKCVIM	2	Y72F	V113M	Y71F,V112M	-8.1637	-7.62759	-0.953537		-0.566451			-0.476968	-0.771351		0.0148881		0.0849132			0.0827304	0.0714871
GMTEYKLVVVGAGGVGKSALTIQLIQNHFVDEYDPTIEDSYRKQVVIDGETCLLDILDTAGQEEYSAMRDQFMRTGEGFLCVFAINNTKSFEDIHHYREQIKRVKDSEDVPMILVGNKCDLPSRTVDTKQAQDLARSYGIPFIETSAKTRQGVDDAFYTLVREIRKHKEKMSKDGKKKKKKSKTKCVIM	2	Y72F	V113I	Y71F,V112I	-6.52377	-5.96472	-0.197416	-0.0689336	-0.244743			0.228899	-0.187127		0.0829017	0.194425	0.12708			0.176885	0.162386
GMTEYKLVVVGAGGVGKSALTIQLIQNHFVDEYDPTIEDSYRKQVVIDGETCLLDILDTAGQEEYSAMRDQFMRTGEGFLCVFAINNTKSFEDIHHYREQIKRVKDSEDVPMQLVGNKCDLPSRTVDTKQAQDLARSYGIPFIETSAKTRQGVDDAFYTLVREIRKHKEKMSKDGKKKKKKSKTKCVIM	2	Y72F	V113Q	Y71F,V112Q	-8.32692	-7.867	-0.830216						-0.763728		0.025981						0.0726731
GMTEYKLVVVGAGGVGKSALTIQLIQNHFVDEYDPTIEDSYRKQVVIDGETCLLDILDTAGQEEYSAMRDQFMRTGEGFLCVFAINNTKSFEDIHHYREQIKRVKDSEDVPMPLVGNKCDLPSRTVDTKQAQDLARSYGIPFIETSAKTRQGVDDAFYTLVREIRKHKEKMSKDGKKKKKKSKTKCVIM	2	Y72F	V113P	Y71F,V112P	-6.1723	-6.87537	-1.04045					-0.792635	-1.14634		0.00707058					0.0406239	0.0131422
GMTEYKLVVVGAGGVGKSALTIQLIQNHFVDEYDPTIEDSYRKQVVIDGETCLLDILDTAGQEEYSAMRDQFMRTGEGFLCVFAINNTKSFEDIHHYREQIKRVKDSEDVPMLLVGNKCDLPSRTVDTKQAQDLARSYGIPFIETSAKTRQGVDDAFYTLVREIRKHKEKMSKDGKKKKKKSKTKCVIM	2	Y72F	V113L	Y71F,V112L	-8.52937	-7.58929	-0.524894	-0.0894334	-0.455348	-0.447371	-0.328292	-0.157702	-0.499161		0.0534448	0.19084	0.0994758	0.122668	0.0853018	0.125317	0.113837
GMTEYKLVVVGAGGVGKSALTIQLIQNHFVDEYDPTIEDSYRKQVVIDGETCLLDILDTAGQEEYSAMRDQFMRTGEGFLCVFAINNTKSFEDIHHYREQIKRVKDSEDVPMELVGNKCDLPSRTVDTKQAQDLARSYGIPFIETSAKTRQGVDDAFYTLVREIRKHKEKMSKDGKKKKKKSKTKCVIM	2	Y72F	V113E	Y71F,V112E	-11.3443	-10.2748	-0.900165	-1.08013	-1.19576	-1.03632		-0.708432	-1.13735		0.019689	0.0175557	0.00242739	0.0288274		0.0518556	0.0145412
GMTEYKLVVVGAGGVGKSALTIQLIQNHFVDEYDPTIEDSYRKQVVIDGETCLLDILDTAGQEEYSAMRDQFMRTGEGFLCVFAINNTKSFEDIHHYREQIKRVKDSEDVPMDLVGNKCDLPSRTVDTKQAQDLARSYGIPFIETSAKTRQGVDDAFYTLVREIRKHKEKMSKDGKKKKKKSKTKCVIM	2	Y72F	V113D	Y71F,V112D	-11.0741	-11.0944	-0.890799		-1.31651		-1.15004	-0.990359	-1.20596		0.0205315		-0.0133999		-0.00367138	0.0142498	0.00386683
GMTEYKLVVVGAGGVGKSALTIQLIQNHFVDEYDPTIEDSYRKQVVIDGETCLLDILDTAGQEEYSAMRDQFMRTGEGFLCVFAINNTKSFEDIHHYREQIKRVKDSEDVPMALVGNKCDLPSRTVDTKQAQDLARSYGIPFIETSAKTRQGVDDAFYTLVREIRKHKEKMSKDGKKKKKKSKTKCVIM	2	Y72F	V113A	Y71F,V112A	-6.47446	-7.07376	-0.967161	-0.504662	-0.807415	-0.686683	-0.968155	-0.64526	-0.910466		0.0136627	0.118211	0.0533293	0.0845372	0.0160222	0.0602822	0.0498424
GMTEYKLVVVGAGGVGKSALTIQLIQNHFVDEYDPTIEDSYRKQVVIDGETCLLDILDTAGQEEYSAMRDQFMRTGEGFLCVFAINNTKSFEDIHHYREQIKRVKDSEDVPMGLVGNKCDLPSRTVDTKQAQDLARSYGIPFIETSAKTRQGVDDAFYTLVREIRKHKEKMSKDGKKKKKKSKTKCVIM	2	Y72F	V113G	Y71F,V112G	-7.19846	-7.54752	-1.12394	-1.04217	-1.24908	-1.09567	-1.00534	-0.753508	-1.20578		-0.000439799	0.0241959	-0.00456101	0.0193699	0.0119956	0.0458431	0.00389539
GMTEYKLVVVGAGGVGKSALTIQLIQNHFVDEYDPTIEDSYRKQVVIDGETCLLDILDTAGQEEYSAMRDQFMRTGEGFLCVFAINNTKSFEDIHHYREQIKRVKDSEDVPMVSVGNKCDLPSRTVDTKQAQDLARSYGIPFIETSAKTRQGVDDAFYTLVREIRKHKEKMSKDGKKKKKKSKTKCVIM	2	Y72F	L114S	Y71F,L113S	-5.70331	-7.77832	-1.00408	-0.6652					-0.997352		0.0103422	0.0901316					0.0363238
GMTEYKLVVVGAGGVGKSALTIQLIQNHFVDEYDPTIEDSYRKQVVIDGETCLLDILDTAGQEEYSAMRDQFMRTGEGFLCVFAINNTKSFEDIHHYREQIKRVKDSEDVPMVIVGNKCDLPSRTVDTKQAQDLARSYGIPFIETSAKTRQGVDDAFYTLVREIRKHKEKMSKDGKKKKKKSKTKCVIM	2	Y72F	L114I	Y71F,L113I	-2.78113	-5.75824	-0.432904					0.0144547	-0.175295		0.0617194					0.148281	0.164227
GMTEYKLVVVGAGGVGKSALTIQLIQNHFVDEYDPTIEDSYRKQVVIDGETCLLDILDTAGQEEYSAMRDQFMRTGEGFLCVFAINNTKSFEDIHHYREQIKRVKDSEDVPMVQVGNKCDLPSRTVDTKQAQDLARSYGIPFIETSAKTRQGVDDAFYTLVREIRKHKEKMSKDGKKKKKKSKTKCVIM	2	Y72F	L114Q	Y71F,L113Q	-5.81491	-7.05945	-1.09742					-0.668433			0.00194551					0.0571911
GMTEYKLVVVGAGGVGKSALTIQLIQNHFVDEYDPTIEDSYRKQVVIDGETCLLDILDTAGQEEYSAMRDQFMRTGEGFLCVFAINNTKSFEDIHHYREQIKRVKDSEDVPMVHVGNKCDLPSRTVDTKQAQDLARSYGIPFIETSAKTRQGVDDAFYTLVREIRKHKEKMSKDGKKKKKKSKTKCVIM	2	Y72F	L114H	Y71F,L113H	-6.28352	-7.97812	-1.15434								-0.00317394
GMTEYKLVVVGAGGVGKSALTIQLIQNHFVDEYDPTIEDSYRKQVVIDGETCLLDILDTAGQEEYSAMRDQFMRTGEGFLCVFAINNTKSFEDIHHYREQIKRVKDSEDVPMVRVGNKCDLPSRTVDTKQAQDLARSYGIPFIETSAKTRQGVDDAFYTLVREIRKHKEKMSKDGKKKKKKSKTKCVIM	2	Y72F	L114R	Y71F,L113R	-7.90414	-10.7694	-0.793469					-0.889652	-1.15067		0.0292864					0.027683	0.0124695
GMTEYKLVVVGAGGVGKSALTIQLIQNHFVDEYDPTIEDSYRKQVVIDGETCLLDILDTAGQEEYSAMRDQFMRTGEGFLCVFAINNTKSFEDIHHYREQIKRVKDSEDVPMVLKGNKCDLPSRTVDTKQAQDLARSYGIPFIETSAKTRQGVDDAFYTLVREIRKHKEKMSKDGKKKKKKSKTKCVIM	2	Y72F	V115K	Y71F,V114K	-5.98076	-5.68597	-0.90058	-0.870072	-1.28007	-1.19304		-0.841144	-1.2898		0.0196517	0.0542972	-0.00862332	0.00385536		0.0341534	-0.00917733
GMTEYKLVVVGAGGVGKSALTIQLIQNHFVDEYDPTIEDSYRKQVVIDGETCLLDILDTAGQEEYSAMRDQFMRTGEGFLCVFAINNTKSFEDIHHYREQIKRVKDSEDVPMVLNGNKCDLPSRTVDTKQAQDLARSYGIPFIETSAKTRQGVDDAFYTLVREIRKHKEKMSKDGKKKKKKSKTKCVIM	2	Y72F	V115N	Y71F,V114N	-6.66467	-5.72171	-1.02021	-0.855309	-1.13559	-1.00471	-1.07811	-0.991094	-1.12406		0.00889129	0.0568794	0.0103139	0.0338633	0.00411676	0.0141517	0.0166097
GMTEYKLVVVGAGGVGKSALTIQLIQNHFVDEYDPTIEDSYRKQVVIDGETCLLDILDTAGQEEYSAMRDQFMRTGEGFLCVFAINNTKSFEDIHHYREQIKRVKDSEDVPMVLTGNKCDLPSRTVDTKQAQDLARSYGIPFIETSAKTRQGVDDAFYTLVREIRKHKEKMSKDGKKKKKKSKTKCVIM	2	Y72F	V115T	Y71F,V114T	-5.52606	-5.94098	-0.821561	-0.653724	-0.792055			-0.779311	-1.01031		0.0267594	0.0921388	0.0553426			0.0424013	0.034307
GMTEYKLVVVGAGGVGKSALTIQLIQNHFVDEYDPTIEDSYRKQVVIDGETCLLDILDTAGQEEYSAMRDQFMRTGEGFLCVFAINNTKSFEDIHHYREQIKRVKDSEDVPMVLRGNKCDLPSRTVDTKQAQDLARSYGIPFIETSAKTRQGVDDAFYTLVREIRKHKEKMSKDGKKKKKKSKTKCVIM	2	Y72F	V115R	Y71F,V114R	-5.76622	-5.13403	-1.11782	-1.17556	-1.07959	-0.82252	-1.17983	-0.93924	-1.12707		0.000110495	0.000864198	0.0176548	0.0628932	-0.00689682	0.0210685	0.0161407
GMTEYKLVVVGAGGVGKSALTIQLIQNHFVDEYDPTIEDSYRKQVVIDGETCLLDILDTAGQEEYSAMRDQFMRTGEGFLCVFAINNTKSFEDIHHYREQIKRVKDSEDVPMVLSGNKCDLPSRTVDTKQAQDLARSYGIPFIETSAKTRQGVDDAFYTLVREIRKHKEKMSKDGKKKKKKSKTKCVIM	2	Y72F	V115S	Y71F,V114S	-5.79233	-6.47659	-0.970303	-0.823584	-0.978175	-0.873473	-1.05481	-0.828395	-1.05215		0.0133801	0.0624285	0.0309473	0.0547746	0.00663934	0.0358539	0.0277975
GMTEYKLVVVGAGGVGKSALTIQLIQNHFVDEYDPTIEDSYRKQVVIDGETCLLDILDTAGQEEYSAMRDQFMRTGEGFLCVFAINNTKSFEDIHHYREQIKRVKDSEDVPMVLMGNKCDLPSRTVDTKQAQDLARSYGIPFIETSAKTRQGVDDAFYTLVREIRKHKEKMSKDGKKKKKKSKTKCVIM	2	Y72F	V115M	Y71F,V114M	-6.76819	-7.29706	-0.38135	-0.0944077	-0.324151	-0.311708		-0.150604	-0.418548		0.0663567	0.18997	0.116672	0.144285		0.126264	0.126379
GMTEYKLVVVGAGGVGKSALTIQLIQNHFVDEYDPTIEDSYRKQVVIDGETCLLDILDTAGQEEYSAMRDQFMRTGEGFLCVFAINNTKSFEDIHHYREQIKRVKDSEDVPMVLIGNKCDLPSRTVDTKQAQDLARSYGIPFIETSAKTRQGVDDAFYTLVREIRKHKEKMSKDGKKKKKKSKTKCVIM	2	Y72F	V115I	Y71F,V114I	-4.3761	-3.68147	-0.13946	0.0645884	-0.175322	-0.055411	-0.142578	0.12914	-0.154473		0.0881149	0.21778	0.13618	0.185122	0.10541	0.163579	0.167467
GMTEYKLVVVGAGGVGKSALTIQLIQNHFVDEYDPTIEDSYRKQVVIDGETCLLDILDTAGQEEYSAMRDQFMRTGEGFLCVFAINNTKSFEDIHHYREQIKRVKDSEDVPMVLQGNKCDLPSRTVDTKQAQDLARSYGIPFIETSAKTRQGVDDAFYTLVREIRKHKEKMSKDGKKKKKKSKTKCVIM	2	Y72F	V115Q	Y71F,V114Q	-5.98981	-5.83301	-0.92745	-0.903488	-1.13187	-0.856786	-1.08802	-1.02251	-1.21932		0.0172347	0.0484523	0.0108019	0.0574334	0.00304369	0.00996089	0.00178743
GMTEYKLVVVGAGGVGKSALTIQLIQNHFVDEYDPTIEDSYRKQVVIDGETCLLDILDTAGQEEYSAMRDQFMRTGEGFLCVFAINNTKSFEDIHHYREQIKRVKDSEDVPMVLHGNKCDLPSRTVDTKQAQDLARSYGIPFIETSAKTRQGVDDAFYTLVREIRKHKEKMSKDGKKKKKKSKTKCVIM	2	Y72F	V115H	Y71F,V114H	-5.98486	-5.7392	-1.17975	-0.924323	-1.13677	-1.17902	-1.15738	-0.863671	-1.17676		-0.00545994	0.0448081	0.0101602	0.00608887	-0.00446595	0.0311485	0.00841029
GMTEYKLVVVGAGGVGKSALTIQLIQNHFVDEYDPTIEDSYRKQVVIDGETCLLDILDTAGQEEYSAMRDQFMRTGEGFLCVFAINNTKSFEDIHHYREQIKRVKDSEDVPMVLPGNKCDLPSRTVDTKQAQDLARSYGIPFIETSAKTRQGVDDAFYTLVREIRKHKEKMSKDGKKKKKKSKTKCVIM	2	Y72F	V115P	Y71F,V114P	-6.67172	-7.73383	-1.03828	-1.16561	-1.15641		-1.13011	-0.819705	-1.05972		0.00726548	0.00260394	0.00758584		-0.00151364	0.0370131	0.0266201
GMTEYKLVVVGAGGVGKSALTIQLIQNHFVDEYDPTIEDSYRKQVVIDGETCLLDILDTAGQEEYSAMRDQFMRTGEGFLCVFAINNTKSFEDIHHYREQIKRVKDSEDVPMVLLGNKCDLPSRTVDTKQAQDLARSYGIPFIETSAKTRQGVDDAFYTLVREIRKHKEKMSKDGKKKKKKSKTKCVIM	2	Y72F	V115L	Y71F,V114L	-7.44368	-7.73721	-0.260049	0.00698311	-0.18774	-0.090428	-0.348637	-0.0170512	-0.255753		0.0772678	0.207704	0.134552	0.179543	0.083099	0.144078	0.151709
GMTEYKLVVVGAGGVGKSALTIQLIQNHFVDEYDPTIEDSYRKQVVIDGETCLLDILDTAGQEEYSAMRDQFMRTGEGFLCVFAINNTKSFEDIHHYREQIKRVKDSEDVPMVLEGNKCDLPSRTVDTKQAQDLARSYGIPFIETSAKTRQGVDDAFYTLVREIRKHKEKMSKDGKKKKKKSKTKCVIM	2	Y72F	V115E	Y71F,V114E	-6.24261	-5.97333	-1.06377	-1.13202	-1.29072	-1.11826	-1.10091	-0.912925	-1.22998		0.00497306	0.00848006	-0.0100183	0.0157702	0.00164851	0.0245785	0.000129779
GMTEYKLVVVGAGGVGKSALTIQLIQNHFVDEYDPTIEDSYRKQVVIDGETCLLDILDTAGQEEYSAMRDQFMRTGEGFLCVFAINNTKSFEDIHHYREQIKRVKDSEDVPMVLDGNKCDLPSRTVDTKQAQDLARSYGIPFIETSAKTRQGVDDAFYTLVREIRKHKEKMSKDGKKKKKKSKTKCVIM	2	Y72F	V115D	Y71F,V114D	-6.25342	-5.67871	-1.1079	-0.711021	-1.28455	-1.04037	-1.11096	-0.925838	-1.17161		0.00100309	0.082117	-0.00921004	0.0281811	0.000559973	0.0228561	0.00921059
GMTEYKLVVVGAGGVGKSALTIQLIQNHFVDEYDPTIEDSYRKQVVIDGETCLLDILDTAGQEEYSAMRDQFMRTGEGFLCVFAINNTKSFEDIHHYREQIKRVKDSEDVPMVLAGNKCDLPSRTVDTKQAQDLARSYGIPFIETSAKTRQGVDDAFYTLVREIRKHKEKMSKDGKKKKKKSKTKCVIM	2	Y72F	V115A	Y71F,V114A	-5.03174	-6.99048	-0.898108	-0.439738	-0.705447	-0.45073	-0.639234	-0.672822	-0.808894		0.019874	0.129568	0.0666946	0.122133	0.0516353	0.0566056	0.0656458
GMTEYKLVVVGAGGVGKSALTIQLIQNHFVDEYDPTIEDSYRKQVVIDGETCLLDILDTAGQEEYSAMRDQFMRTGEGFLCVFAINNTKSFEDIHHYREQIKRVKDSEDVPMVLGGNKCDLPSRTVDTKQAQDLARSYGIPFIETSAKTRQGVDDAFYTLVREIRKHKEKMSKDGKKKKKKSKTKCVIM	2	Y72F	V115G	Y71F,V114G	-6.06519	-8.46002	-0.939405	-0.975009	-0.79645	-0.976914	-0.9623	-0.954908	-1.07807		0.0161594	0.0359424	0.0547666	0.0382924	0.0166562	0.0189786	0.0237654
GMTEYKLVVVGAGGVGKSALTIQLIQNHFVDEYDPTIEDSYRKQVVIDGETCLLDILDTAGQEEYSAMRDQFMRTGEGFLCVFAINNTKSFEDIHHYREQIKRVKDSEDVPMVLVKNKCDLPSRTVDTKQAQDLARSYGIPFIETSAKTRQGVDDAFYTLVREIRKHKEKMSKDGKKKKKKSKTKCVIM	2	Y72F	G116K	Y71F,G115K	-8.49548	-9.63766	-0.460874	-0.484866	-0.81441	-0.586027	-0.956204	-1.01002	-0.716814		0.0592035	0.121674	0.0524124	0.100575	0.0173162	0.0116272	0.0799724
GMTEYKLVVVGAGGVGKSALTIQLIQNHFVDEYDPTIEDSYRKQVVIDGETCLLDILDTAGQEEYSAMRDQFMRTGEGFLCVFAINNTKSFEDIHHYREQIKRVKDSEDVPMVLVNNKCDLPSRTVDTKQAQDLARSYGIPFIETSAKTRQGVDDAFYTLVREIRKHKEKMSKDGKKKKKKSKTKCVIM	2	Y72F	G116N	Y71F,G115N	-8.62341	-9.22681	-0.838488	-0.243577	-0.667384	-0.29291	-0.511845	-0.546238	-0.593418		0.0252369	0.163878	0.0716836	0.14728	0.0654281	0.0734906	0.0991715
GMTEYKLVVVGAGGVGKSALTIQLIQNHFVDEYDPTIEDSYRKQVVIDGETCLLDILDTAGQEEYSAMRDQFMRTGEGFLCVFAINNTKSFEDIHHYREQIKRVKDSEDVPMVLVTNKCDLPSRTVDTKQAQDLARSYGIPFIETSAKTRQGVDDAFYTLVREIRKHKEKMSKDGKKKKKKSKTKCVIM	2	Y72F	G116T	Y71F,G115T	-9.22586	-9.41086	-0.645525	-0.0916419	-0.376245	-0.303949	-0.491726	-0.318512	-0.367597		0.042594	0.190454	0.109844	0.145521	0.0676064	0.103867	0.134307
GMTEYKLVVVGAGGVGKSALTIQLIQNHFVDEYDPTIEDSYRKQVVIDGETCLLDILDTAGQEEYSAMRDQFMRTGEGFLCVFAINNTKSFEDIHHYREQIKRVKDSEDVPMVLVRNKCDLPSRTVDTKQAQDLARSYGIPFIETSAKTRQGVDDAFYTLVREIRKHKEKMSKDGKKKKKKSKTKCVIM	2	Y72F	G116R	Y71F,G115R	-8.62238	-9.77258	-0.710301	-0.388995	-0.713523	-0.547337	-0.76056	-0.523887	-0.704465		0.0367673	0.138443	0.0656361	0.10674	0.0384991	0.0764719	0.0818939
GMTEYKLVVVGAGGVGKSALTIQLIQNHFVDEYDPTIEDSYRKQVVIDGETCLLDILDTAGQEEYSAMRDQFMRTGEGFLCVFAINNTKSFEDIHHYREQIKRVKDSEDVPMVLVSNKCDLPSRTVDTKQAQDLARSYGIPFIETSAKTRQGVDDAFYTLVREIRKHKEKMSKDGKKKKKKSKTKCVIM	2	Y72F	G116S	Y71F,G115S	-6.07916	-6.70831	-0.416714	-0.114314	-0.317243	-0.237451	-0.443793	-0.183839	-0.350021		0.0631757	0.186488	0.117578	0.156117	0.0727963	0.121831	0.137041
GMTEYKLVVVGAGGVGKSALTIQLIQNHFVDEYDPTIEDSYRKQVVIDGETCLLDILDTAGQEEYSAMRDQFMRTGEGFLCVFAINNTKSFEDIHHYREQIKRVKDSEDVPMVLVMNKCDLPSRTVDTKQAQDLARSYGIPFIETSAKTRQGVDDAFYTLVREIRKHKEKMSKDGKKKKKKSKTKCVIM	2	Y72F	G116M	Y71F,G115M	-8.97134	-9.27441	-0.415764	0.0134036	-0.0588547	-0.0710907	-0.104316	0.110015	-0.139097		0.0632611	0.208827	0.151445	0.182624	0.109552	0.161027	0.169859
GMTEYKLVVVGAGGVGKSALTIQLIQNHFVDEYDPTIEDSYRKQVVIDGETCLLDILDTAGQEEYSAMRDQFMRTGEGFLCVFAINNTKSFEDIHHYREQIKRVKDSEDVPMVLVINKCDLPSRTVDTKQAQDLARSYGIPFIETSAKTRQGVDDAFYTLVREIRKHKEKMSKDGKKKKKKSKTKCVIM	2	Y72F	G116I	Y71F,G115I	-11.0028	-11.1263	-0.653549	-0.0161586	-0.0855088	-0.0463643	-0.328362	0.0303679	-0.188469		0.0418722	0.203656	0.147952	0.186564	0.0852943	0.150403	0.162177
GMTEYKLVVVGAGGVGKSALTIQLIQNHFVDEYDPTIEDSYRKQVVIDGETCLLDILDTAGQEEYSAMRDQFMRTGEGFLCVFAINNTKSFEDIHHYREQIKRVKDSEDVPMVLVHNKCDLPSRTVDTKQAQDLARSYGIPFIETSAKTRQGVDDAFYTLVREIRKHKEKMSKDGKKKKKKSKTKCVIM	2	Y72F	G116H	Y71F,G115H	-8.60362	-9.64676	-0.636271	-0.180568	-0.403525		-0.516764	-0.666613	-0.486827		0.0434264	0.174899	0.106268		0.0648955	0.0574338	0.115756
GMTEYKLVVVGAGGVGKSALTIQLIQNHFVDEYDPTIEDSYRKQVVIDGETCLLDILDTAGQEEYSAMRDQFMRTGEGFLCVFAINNTKSFEDIHHYREQIKRVKDSEDVPMVLVPNKCDLPSRTVDTKQAQDLARSYGIPFIETSAKTRQGVDDAFYTLVREIRKHKEKMSKDGKKKKKKSKTKCVIM	2	Y72F	G116P	Y71F,G115P	-6.15689	-6.82025	-0.730294	-0.256199		-0.422266		-0.589997	-0.664066		0.034969	0.161671		0.126669		0.0676537	0.0881795
GMTEYKLVVVGAGGVGKSALTIQLIQNHFVDEYDPTIEDSYRKQVVIDGETCLLDILDTAGQEEYSAMRDQFMRTGEGFLCVFAINNTKSFEDIHHYREQIKRVKDSEDVPMVLVLNKCDLPSRTVDTKQAQDLARSYGIPFIETSAKTRQGVDDAFYTLVREIRKHKEKMSKDGKKKKKKSKTKCVIM	2	Y72F	G116L	Y71F,G115L	-11.0927	-11.6469	-0.172102	-0.0279833	-0.130286	-0.055854	-0.046751	-0.00111457	-0.130193		0.0851786	0.201588	0.142083	0.185052	0.115785	0.146204	0.171244
GMTEYKLVVVGAGGVGKSALTIQLIQNHFVDEYDPTIEDSYRKQVVIDGETCLLDILDTAGQEEYSAMRDQFMRTGEGFLCVFAINNTKSFEDIHHYREQIKRVKDSEDVPMVLVENKCDLPSRTVDTKQAQDLARSYGIPFIETSAKTRQGVDDAFYTLVREIRKHKEKMSKDGKKKKKKSKTKCVIM	2	Y72F	G116E	Y71F,G115E	-10.8283	-11.6184	-0.77915	-0.267145	-0.528961	-0.282193	-0.413635	-0.580355	-0.483654		0.0305744	0.159756	0.0898271	0.148988	0.0760615	0.0689397	0.11625
GMTEYKLVVVGAGGVGKSALTIQLIQNHFVDEYDPTIEDSYRKQVVIDGETCLLDILDTAGQEEYSAMRDQFMRTGEGFLCVFAINNTKSFEDIHHYREQIKRVKDSEDVPMVLVDNKCDLPSRTVDTKQAQDLARSYGIPFIETSAKTRQGVDDAFYTLVREIRKHKEKMSKDGKKKKKKSKTKCVIM	2	Y72F	G116D	Y71F,G115D	-10.1813	-11.064	-0.90031	-0.593045	-0.709926	-0.414876	-0.591752	-0.675911	-0.746018		0.0196759	0.102752	0.0661075	0.127846	0.0567763	0.0561937	0.0754286
GMTEYKLVVVGAGGVGKSALTIQLIQNHFVDEYDPTIEDSYRKQVVIDGETCLLDILDTAGQEEYSAMRDQFMRTGEGFLCVFAINNTKSFEDIHHYREQIKRVKDSEDVPMVLVANKCDLPSRTVDTKQAQDLARSYGIPFIETSAKTRQGVDDAFYTLVREIRKHKEKMSKDGKKKKKKSKTKCVIM	2	Y72F	G116A	Y71F,G115A	-2.5631	-4.09311	-0.0613403	-0.00361215	-0.136604	-0.0254791	-0.0491865	0.00413453	-0.134009		0.0951417	0.205851	0.141254	0.189892	0.115521	0.146904	0.170651
GMTEYKLVVVGAGGVGKSALTIQLIQNHFVDEYDPTIEDSYRKQVVIDGETCLLDILDTAGQEEYSAMRDQFMRTGEGFLCVFAINNTKSFEDIHHYREQIKRVKDSEDVPMVLVGKKCDLPSRTVDTKQAQDLARSYGIPFIETSAKTRQGVDDAFYTLVREIRKHKEKMSKDGKKKKKKSKTKCVIM	2	Y72F	N117K	Y71F,N116K	-6.6311	-6.60956	-0.875047	-0.847921	-1.107	-1.14164	-1.08911	-0.918826	-1.19488		0.0219484	0.0581717	0.0140616	0.012046	0.00292581	0.0237915	0.00559027
GMTEYKLVVVGAGGVGKSALTIQLIQNHFVDEYDPTIEDSYRKQVVIDGETCLLDILDTAGQEEYSAMRDQFMRTGEGFLCVFAINNTKSFEDIHHYREQIKRVKDSEDVPMVLVGNKKDLPSRTVDTKQAQDLARSYGIPFIETSAKTRQGVDDAFYTLVREIRKHKEKMSKDGKKKKKKSKTKCVIM	2	Y72F	C119K	Y71F,C118K	0.0320892	-0.826065	-0.813755		-0.250519			-0.213608			0.0274616		0.126323			0.11786
GMTEYKLVVVGAGGVGKSALTIQLIQNHFVDEYDPTIEDSYRKQVVIDGETCLLDILDTAGQEEYSAMRDQFMRTGEGFLCVFAINNTKSFEDIHHYREQIKRVKDSEDVPMVLVGNKNDLPSRTVDTKQAQDLARSYGIPFIETSAKTRQGVDDAFYTLVREIRKHKEKMSKDGKKKKKKSKTKCVIM	2	Y72F	C119N	Y71F,C118N	0.878677	0.79744	-0.485444	-0.108722	-0.323871	-0.107639		-0.21387	-0.203332		0.0569934	0.187466	0.116709	0.176801		0.117825	0.159865
GMTEYKLVVVGAGGVGKSALTIQLIQNHFVDEYDPTIEDSYRKQVVIDGETCLLDILDTAGQEEYSAMRDQFMRTGEGFLCVFAINNTKSFEDIHHYREQIKRVKDSEDVPMVLVGNKTDLPSRTVDTKQAQDLARSYGIPFIETSAKTRQGVDDAFYTLVREIRKHKEKMSKDGKKKKKKSKTKCVIM	2	Y72F	C119T	Y71F,C118T	0.683929	-0.830627	-0.10079		-0.0968073			-0.0642119	-0.152928		0.0915932		0.146471			0.137788	0.167707
GMTEYKLVVVGAGGVGKSALTIQLIQNHFVDEYDPTIEDSYRKQVVIDGETCLLDILDTAGQEEYSAMRDQFMRTGEGFLCVFAINNTKSFEDIHHYREQIKRVKDSEDVPMVLVGNKRDLPSRTVDTKQAQDLARSYGIPFIETSAKTRQGVDDAFYTLVREIRKHKEKMSKDGKKKKKKSKTKCVIM	2	Y72F	C119R	Y71F,C118R	0.440842	-1.39937	-0.776411	-0.156644	-0.422626	-0.267971	-0.356984	-0.323789	-0.456064		0.0308207	0.179084	0.103765	0.151254	0.0821953	0.103163	0.120542
GMTEYKLVVVGAGGVGKSALTIQLIQNHFVDEYDPTIEDSYRKQVVIDGETCLLDILDTAGQEEYSAMRDQFMRTGEGFLCVFAINNTKSFEDIHHYREQIKRVKDSEDVPMVLVGNKSDLPSRTVDTKQAQDLARSYGIPFIETSAKTRQGVDDAFYTLVREIRKHKEKMSKDGKKKKKKSKTKCVIM	2	Y72F	C119S	Y71F,C118S	0.983734	1.89397	-0.386874	-0.0622362	-0.103159	-0.0389292	-0.12061	0.125606	-0.208636		0.0658598	0.195597	0.145638	0.187749	0.107788	0.163107	0.159039
GMTEYKLVVVGAGGVGKSALTIQLIQNHFVDEYDPTIEDSYRKQVVIDGETCLLDILDTAGQEEYSAMRDQFMRTGEGFLCVFAINNTKSFEDIHHYREQIKRVKDSEDVPMVLVGNKMDLPSRTVDTKQAQDLARSYGIPFIETSAKTRQGVDDAFYTLVREIRKHKEKMSKDGKKKKKKSKTKCVIM	2	Y72F	C119M	Y71F,C118M	-1.07161	-1.97281	-0.391763	-0.0611146		-0.135639	-0.207649	-0.174648	-0.184963		0.06542	0.195793		0.172339	0.0983642	0.123057	0.162723
GMTEYKLVVVGAGGVGKSALTIQLIQNHFVDEYDPTIEDSYRKQVVIDGETCLLDILDTAGQEEYSAMRDQFMRTGEGFLCVFAINNTKSFEDIHHYREQIKRVKDSEDVPMVLVGNKIDLPSRTVDTKQAQDLARSYGIPFIETSAKTRQGVDDAFYTLVREIRKHKEKMSKDGKKKKKKSKTKCVIM	2	Y72F	C119I	Y71F,C118I	-0.9767	-1.39267	-0.262189	-0.0510344	-0.307359	-0.0763479	-0.187897	0.0160511	-0.28261		0.0770753	0.197556	0.118873	0.181786	0.100503	0.148494	0.14753
GMTEYKLVVVGAGGVGKSALTIQLIQNHFVDEYDPTIEDSYRKQVVIDGETCLLDILDTAGQEEYSAMRDQFMRTGEGFLCVFAINNTKSFEDIHHYREQIKRVKDSEDVPMVLVGNKHDLPSRTVDTKQAQDLARSYGIPFIETSAKTRQGVDDAFYTLVREIRKHKEKMSKDGKKKKKKSKTKCVIM	2	Y72F	C119H	Y71F,C118H	-1.12393	-1.61983	-0.494966	-0.062332	-0.494291	-0.0655133		0.0533879	-0.22366		0.0561369	0.19558	0.0943714	0.183513		0.153474	0.156702
GMTEYKLVVVGAGGVGKSALTIQLIQNHFVDEYDPTIEDSYRKQVVIDGETCLLDILDTAGQEEYSAMRDQFMRTGEGFLCVFAINNTKSFEDIHHYREQIKRVKDSEDVPMVLVGNKPDLPSRTVDTKQAQDLARSYGIPFIETSAKTRQGVDDAFYTLVREIRKHKEKMSKDGKKKKKKSKTKCVIM	2	Y72F	C119P	Y71F,C118P	-2.63412	-2.50638	-0.514598	-0.121532	-0.493372			-0.510342			0.054371	0.185225	0.0944919			0.0782787
GMTEYKLVVVGAGGVGKSALTIQLIQNHFVDEYDPTIEDSYRKQVVIDGETCLLDILDTAGQEEYSAMRDQFMRTGEGFLCVFAINNTKSFEDIHHYREQIKRVKDSEDVPMVLVGNKLDLPSRTVDTKQAQDLARSYGIPFIETSAKTRQGVDDAFYTLVREIRKHKEKMSKDGKKKKKKSKTKCVIM	2	Y72F	C119L	Y71F,C118L	-1.67258	-2.61194	-0.229532	-0.0839131	-0.234395	-0.0932282	-0.22054	-0.0142203	-0.286661		0.0800128	0.191805	0.128437	0.179097	0.0969684	0.144456	0.1469
GMTEYKLVVVGAGGVGKSALTIQLIQNHFVDEYDPTIEDSYRKQVVIDGETCLLDILDTAGQEEYSAMRDQFMRTGEGFLCVFAINNTKSFEDIHHYREQIKRVKDSEDVPMVLVGNKEDLPSRTVDTKQAQDLARSYGIPFIETSAKTRQGVDDAFYTLVREIRKHKEKMSKDGKKKKKKSKTKCVIM	2	Y72F	C119E	Y71F,C118E	-5.19739	-5.39838	-0.259262		-0.11547			0.14066	-0.237437		0.0773385		0.144025			0.165115	0.154558
GMTEYKLVVVGAGGVGKSALTIQLIQNHFVDEYDPTIEDSYRKQVVIDGETCLLDILDTAGQEEYSAMRDQFMRTGEGFLCVFAINNTKSFEDIHHYREQIKRVKDSEDVPMVLVGNKDDLPSRTVDTKQAQDLARSYGIPFIETSAKTRQGVDDAFYTLVREIRKHKEKMSKDGKKKKKKSKTKCVIM	2	Y72F	C119D	Y71F,C118D	-4.36967	-3.61737	-0.620133	-0.0542734	-0.266441	-0.144209	-0.208813	0.066524	-0.0486661		0.044878	0.19699	0.124236	0.170974	0.0982382	0.155226	0.183929
GMTEYKLVVVGAGGVGKSALTIQLIQNHFVDEYDPTIEDSYRKQVVIDGETCLLDILDTAGQEEYSAMRDQFMRTGEGFLCVFAINNTKSFEDIHHYREQIKRVKDSEDVPMVLVGNKADLPSRTVDTKQAQDLARSYGIPFIETSAKTRQGVDDAFYTLVREIRKHKEKMSKDGKKKKKKSKTKCVIM	2	Y72F	C119A	Y71F,C118A	1.33905	2.55179	-0.258712	-0.0601942	-0.294466		-0.299605	-0.079928	-0.312055		0.077388	0.195954	0.120563		0.0884078	0.135691	0.142949
GMTEYKLVVVGAGGVGKSALTIQLIQNHFVDEYDPTIEDSYRKQVVIDGETCLLDILDTAGQEEYSAMRDQFMRTGEGFLCVFAINNTKSFEDIHHYREQIKRVKDSEDVPMVLVGNKGDLPSRTVDTKQAQDLARSYGIPFIETSAKTRQGVDDAFYTLVREIRKHKEKMSKDGKKKKKKSKTKCVIM	2	Y72F	C119G	Y71F,C118G	-2.00963	-1.3663	-0.138401	-0.00809716	-0.2039	-0.0620515	-0.0620678	-0.0257439	-0.241488		0.08821	0.205066	0.132434	0.184064	0.114127	0.142919	0.153928
GMTEYKLVVVGAGGVGKSALTIQLIQNHFVDEYDPTIEDSYRKQVVIDGETCLLDILDTAGQEEYSAMRDQFMRTGEGFLCVFAINNTKSFEDIHHYREQIKRVKDSEDVPMVLVGNKVDLPSRTVDTKQAQDLARSYGIPFIETSAKTRQGVDDAFYTLVREIRKHKEKMSKDGKKKKKKSKTKCVIM	2	Y72F	C119V	Y71F,C118V	-0.690079	-1.27332	-0.398928	-0.0671537	-0.301417	-0.0991496	-0.388759	-0.0805894	-0.251646		0.0647755	0.194737	0.119652	0.178153	0.0787549	0.135603	0.152347
GMTEYKLVVVGAGGVGKSALTIQLIQNHFVDEYDPTIEDSYRKQVVIDGETCLLDILDTAGQEEYSAMRDQFMRTGEGFLCVFAINNTKSFEDIHHYREQIKRVKDSEDVPMVLVGNKYDLPSRTVDTKQAQDLARSYGIPFIETSAKTRQGVDDAFYTLVREIRKHKEKMSKDGKKKKKKSKTKCVIM	2	Y72F	C119Y	Y71F,C118Y	-1.22362	-1.67587	-0.514128	-0.0605998	-0.298256	-0.14022	-0.333742	-0.133474	-0.308704		0.0544132	0.195883	0.120066	0.171609	0.0847117	0.128549	0.14347
GMTEYKLVVVGAGGVGKSALTIQLIQNHFVDEYDPTIEDSYRKQVVIDGETCLLDILDTAGQEEYSAMRDQFMRTGEGFLCVFAINNTKSFEDIHHYREQIKRVKDSEDVPMVLVGNKWDLPSRTVDTKQAQDLARSYGIPFIETSAKTRQGVDDAFYTLVREIRKHKEKMSKDGKKKKKKSKTKCVIM	2	Y72F	C119W	Y71F,C118W	-1.21487	-2.576	-0.247017	-0.114678	-0.303584	-0.115631	-0.237983	-0.1567	-0.309184		0.07844	0.186424	0.119368	0.175527	0.0950798	0.125451	0.143395
GMTEYKLVVVGAGGVGKSALTIQLIQNHFVDEYDPTIEDSYRKQVVIDGETCLLDILDTAGQEEYSAMRDQFMRTGEGFLCVFAINNTKSFEDIHHYREQIKRVKDSEDVPMVLVGNKCKLPSRTVDTKQAQDLARSYGIPFIETSAKTRQGVDDAFYTLVREIRKHKEKMSKDGKKKKKKSKTKCVIM	2	Y72F	D120K	Y71F,D119K	-8.47664	-7.64536	-0.922269					-0.489204	-0.715495		0.0177008					0.0810983	0.0801776
GMTEYKLVVVGAGGVGKSALTIQLIQNHFVDEYDPTIEDSYRKQVVIDGETCLLDILDTAGQEEYSAMRDQFMRTGEGFLCVFAINNTKSFEDIHHYREQIKRVKDSEDVPMVLVGNKCNLPSRTVDTKQAQDLARSYGIPFIETSAKTRQGVDDAFYTLVREIRKHKEKMSKDGKKKKKKSKTKCVIM	2	Y72F	D120N	Y71F,D119N	-5.30241	-5.99603	-0.795087	-0.166938	-0.42663	-0.313991	-0.442374	-0.0309299	-0.450125		0.0291408	0.177283	0.10324	0.143921	0.0729499	0.142227	0.121466
GMTEYKLVVVGAGGVGKSALTIQLIQNHFVDEYDPTIEDSYRKQVVIDGETCLLDILDTAGQEEYSAMRDQFMRTGEGFLCVFAINNTKSFEDIHHYREQIKRVKDSEDVPMVLVGNKCTLPSRTVDTKQAQDLARSYGIPFIETSAKTRQGVDDAFYTLVREIRKHKEKMSKDGKKKKKKSKTKCVIM	2	Y72F	D120T	Y71F,D119T	-7.51532	-8.28497	-1.20451		-0.416148		-0.589024	-0.407036			-0.00768679		0.104614		0.0570717	0.0920586
GMTEYKLVVVGAGGVGKSALTIQLIQNHFVDEYDPTIEDSYRKQVVIDGETCLLDILDTAGQEEYSAMRDQFMRTGEGFLCVFAINNTKSFEDIHHYREQIKRVKDSEDVPMVLVGNKCRLPSRTVDTKQAQDLARSYGIPFIETSAKTRQGVDDAFYTLVREIRKHKEKMSKDGKKKKKKSKTKCVIM	2	Y72F	D120R	Y71F,D119R	-8.72461	-7.76968	-1.05934	-0.388938	-0.881407	-0.582151		-0.715746			0.00537088	0.138453	0.0436309	0.101193		0.0508801
GMTEYKLVVVGAGGVGKSALTIQLIQNHFVDEYDPTIEDSYRKQVVIDGETCLLDILDTAGQEEYSAMRDQFMRTGEGFLCVFAINNTKSFEDIHHYREQIKRVKDSEDVPMVLVGNKCSLPSRTVDTKQAQDLARSYGIPFIETSAKTRQGVDDAFYTLVREIRKHKEKMSKDGKKKKKKSKTKCVIM	2	Y72F	D120S	Y71F,D119S	-7.49344	-7.88669	-0.934275	-0.222406	-0.587764	-0.511832	-0.591649	-0.320373	-0.512109		0.0166208	0.167581	0.0821197	0.112397	0.0567874	0.103619	0.111822
GMTEYKLVVVGAGGVGKSALTIQLIQNHFVDEYDPTIEDSYRKQVVIDGETCLLDILDTAGQEEYSAMRDQFMRTGEGFLCVFAINNTKSFEDIHHYREQIKRVKDSEDVPMVLVGNKCMLPSRTVDTKQAQDLARSYGIPFIETSAKTRQGVDDAFYTLVREIRKHKEKMSKDGKKKKKKSKTKCVIM	2	Y72F	D120M	Y71F,D119M	-7.50018	-7.51477	-0.760639					-0.508811			0.0322394					0.0784829
GMTEYKLVVVGAGGVGKSALTIQLIQNHFVDEYDPTIEDSYRKQVVIDGETCLLDILDTAGQEEYSAMRDQFMRTGEGFLCVFAINNTKSFEDIHHYREQIKRVKDSEDVPMVLVGNKCILPSRTVDTKQAQDLARSYGIPFIETSAKTRQGVDDAFYTLVREIRKHKEKMSKDGKKKKKKSKTKCVIM	2	Y72F	D120I	Y71F,D119I	-7.66258	-8.28894	-0.97383	-0.478555	-0.919954	-0.961071		-0.723738	-1.00045		0.0130628	0.122778	0.0385785	0.0408169		0.0498141	0.0358419
GMTEYKLVVVGAGGVGKSALTIQLIQNHFVDEYDPTIEDSYRKQVVIDGETCLLDILDTAGQEEYSAMRDQFMRTGEGFLCVFAINNTKSFEDIHHYREQIKRVKDSEDVPMVLVGNKCQLPSRTVDTKQAQDLARSYGIPFIETSAKTRQGVDDAFYTLVREIRKHKEKMSKDGKKKKKKSKTKCVIM	2	Y72F	D120Q	Y71F,D119Q	-7.22638	-7.36325	-1.10851						-0.403564		0.000947806						0.128711
GMTEYKLVVVGAGGVGKSALTIQLIQNHFVDEYDPTIEDSYRKQVVIDGETCLLDILDTAGQEEYSAMRDQFMRTGEGFLCVFAINNTKSFEDIHHYREQIKRVKDSEDVPMVLVGNKCHLPSRTVDTKQAQDLARSYGIPFIETSAKTRQGVDDAFYTLVREIRKHKEKMSKDGKKKKKKSKTKCVIM	2	Y72F	D120H	Y71F,D119H	-5.9903	-6.42035	-1.02058	-0.168002	-0.733238	-0.510622		-0.342997	-0.463795		0.00885729	0.177097	0.0630519	0.11259		0.100601	0.119339
GMTEYKLVVVGAGGVGKSALTIQLIQNHFVDEYDPTIEDSYRKQVVIDGETCLLDILDTAGQEEYSAMRDQFMRTGEGFLCVFAINNTKSFEDIHHYREQIKRVKDSEDVPMVLVGNKCELPSRTVDTKQAQDLARSYGIPFIETSAKTRQGVDDAFYTLVREIRKHKEKMSKDGKKKKKKSKTKCVIM	2	Y72F	D120E	Y71F,D119E	-4.26263	-4.83838	-0.513296	-0.0559625	-0.164368	-0.0704814	-0.262576	-0.0405434	-0.282629		0.0544881	0.196694	0.137615	0.182721	0.0924171	0.140945	0.147527
GMTEYKLVVVGAGGVGKSALTIQLIQNHFVDEYDPTIEDSYRKQVVIDGETCLLDILDTAGQEEYSAMRDQFMRTGEGFLCVFAINNTKSFEDIHHYREQIKRVKDSEDVPMVLVGNKCDKPSRTVDTKQAQDLARSYGIPFIETSAKTRQGVDDAFYTLVREIRKHKEKMSKDGKKKKKKSKTKCVIM	2	Y72F	L121K	Y71F,L120K	-6.7765	-7.20789	-0.593442					-0.327597			0.0472789					0.102655
GMTEYKLVVVGAGGVGKSALTIQLIQNHFVDEYDPTIEDSYRKQVVIDGETCLLDILDTAGQEEYSAMRDQFMRTGEGFLCVFAINNTKSFEDIHHYREQIKRVKDSEDVPMVLVGNKCDTPSRTVDTKQAQDLARSYGIPFIETSAKTRQGVDDAFYTLVREIRKHKEKMSKDGKKKKKKSKTKCVIM	2	Y72F	L121T	Y71F,L120T	-4.12151	-0.348007	-0.290678								0.0745127
GMTEYKLVVVGAGGVGKSALTIQLIQNHFVDEYDPTIEDSYRKQVVIDGETCLLDILDTAGQEEYSAMRDQFMRTGEGFLCVFAINNTKSFEDIHHYREQIKRVKDSEDVPMVLVGNKCDRPSRTVDTKQAQDLARSYGIPFIETSAKTRQGVDDAFYTLVREIRKHKEKMSKDGKKKKKKSKTKCVIM	2	Y72F	L121R	Y71F,L120R	-8.14081	-7.23495	-0.782441		-0.44127			-0.263496	-0.454226		0.0302783		0.101321			0.111205	0.120828
GMTEYKLVVVGAGGVGKSALTIQLIQNHFVDEYDPTIEDSYRKQVVIDGETCLLDILDTAGQEEYSAMRDQFMRTGEGFLCVFAINNTKSFEDIHHYREQIKRVKDSEDVPMVLVGNKCDMPSRTVDTKQAQDLARSYGIPFIETSAKTRQGVDDAFYTLVREIRKHKEKMSKDGKKKKKKSKTKCVIM	2	Y72F	L121M	Y71F,L120M	-4.05829	-4.03864	-0.204083	-0.00275023	-0.205581	-0.0745073		-0.155601	-0.302727		0.082302	0.206002	0.132214	0.18208		0.125597	0.1444
GMTEYKLVVVGAGGVGKSALTIQLIQNHFVDEYDPTIEDSYRKQVVIDGETCLLDILDTAGQEEYSAMRDQFMRTGEGFLCVFAINNTKSFEDIHHYREQIKRVKDSEDVPMVLVGNKCDAPSRTVDTKQAQDLARSYGIPFIETSAKTRQGVDDAFYTLVREIRKHKEKMSKDGKKKKKKSKTKCVIM	2	Y72F	L121A	Y71F,L120A	-5.06387	-4.2186	-0.29162		-0.315853			-0.107633	-0.292736		0.074428		0.11776			0.131996	0.145954
GMTEYKLVVVGAGGVGKSALTIQLIQNHFVDEYDPTIEDSYRKQVVIDGETCLLDILDTAGQEEYSAMRDQFMRTGEGFLCVFAINNTKSFEDIHHYREQIKRVKDSEDVPMVLVGNKCDGPSRTVDTKQAQDLARSYGIPFIETSAKTRQGVDDAFYTLVREIRKHKEKMSKDGKKKKKKSKTKCVIM	2	Y72F	L121G	Y71F,L120G	-6.39149	-4.98993	-0.257738	0.0398571				0.135478	-0.0615694		0.0774756	0.213454				0.164424	0.181921
GMTEYKLVVVGAGGVGKSALTIQLIQNHFVDEYDPTIEDSYRKQVVIDGETCLLDILDTAGQEEYSAMRDQFMRTGEGFLCVFAINNTKSFEDIHHYREQIKRVKDSEDVPMVLVGNKCDVPSRTVDTKQAQDLARSYGIPFIETSAKTRQGVDDAFYTLVREIRKHKEKMSKDGKKKKKKSKTKCVIM	2	Y72F	L121V	Y71F,L120V	-3.38716	-2.36591	-0.443459		-0.212194	-0.135955	-0.151782	0.0282987	-0.262621		0.06077		0.131347	0.172289	0.104413	0.150127	0.15064
GMTEYKLVVVGAGGVGKSALTIQLIQNHFVDEYDPTIEDSYRKQVVIDGETCLLDILDTAGQEEYSAMRDQFMRTGEGFLCVFAINNTKSFEDIHHYREQIKRVKDSEDVPMVLVGNKCDYPSRTVDTKQAQDLARSYGIPFIETSAKTRQGVDDAFYTLVREIRKHKEKMSKDGKKKKKKSKTKCVIM	2	Y72F	L121Y	Y71F,L120Y	-5.01224	-3.86911	-0.624512	-0.0407892							0.0444841	0.199348
GMTEYKLVVVGAGGVGKSALTIQLIQNHFVDEYDPTIEDSYRKQVVIDGETCLLDILDTAGQEEYSAMRDQFMRTGEGFLCVFAINNTKSFEDIHHYREQIKRVKDSEDVPMVLVGNKCDSPSRTVDTKQAQDLARSYGIPFIETSAKTRQGVDDAFYTLVREIRKHKEKMSKDGKKKKKKSKTKCVIM	2	Y72F	L121S	Y71F,L120S	-1.98853	1.11684	-0.116826		-0.0865337	-0.126507	-0.0626223	-0.0423335	-0.340947		0.0901507		0.147817	0.173794	0.114067	0.140706	0.138453
GMTEYKLVVVGAGGVGKSALTIQLIQNHFVDEYDPTIEDSYRKQVVIDGETCLLDILDTAGQEEYSAMRDQFMRTGEGFLCVFAINNTKSFEDIHHYREQIKRVKDSEDVPMVLVGNKCDWPSRTVDTKQAQDLARSYGIPFIETSAKTRQGVDDAFYTLVREIRKHKEKMSKDGKKKKKKSKTKCVIM	2	Y72F	L121W	Y71F,L120W	-5.02003	-3.83786	-0.6077	-0.0330146	-0.0458576	-0.103572	-0.157093	-0.140199	-0.232377		0.0459964	0.200708	0.153149	0.177449	0.103838	0.127652	0.155345
GMTEYKLVVVGAGGVGKSALTIQLIQNHFVDEYDPTIEDSYRKQVVIDGETCLLDILDTAGQEEYSAMRDQFMRTGEGFLCVFAINNTKSFEDIHHYREQIKRVKDSEDVPMVLVGNKCDLNSRTVDTKQAQDLARSYGIPFIETSAKTRQGVDDAFYTLVREIRKHKEKMSKDGKKKKKKSKTKCVIM	2	Y72F	P122N	Y71F,P121N	-0.950684	-1.07994	-0.204172	0.000324236	-0.142443	-0.106729	-0.0508914	0.105617	-0.183647		0.0822939	0.206539	0.140489	0.176945	0.115337	0.160441	0.162927
GMTEYKLVVVGAGGVGKSALTIQLIQNHFVDEYDPTIEDSYRKQVVIDGETCLLDILDTAGQEEYSAMRDQFMRTGEGFLCVFAINNTKSFEDIHHYREQIKRVKDSEDVPMVLVGNKCDLTSRTVDTKQAQDLARSYGIPFIETSAKTRQGVDDAFYTLVREIRKHKEKMSKDGKKKKKKSKTKCVIM	2	Y72F	P122T	Y71F,P121T	-0.610992	-1.68074	-0.116127	-0.0310184	-0.156767	-0.065576	-0.159197	0.0566381	-0.185675		0.0902136	0.201057	0.138612	0.183503	0.10361	0.153908	0.162612
GMTEYKLVVVGAGGVGKSALTIQLIQNHFVDEYDPTIEDSYRKQVVIDGETCLLDILDTAGQEEYSAMRDQFMRTGEGFLCVFAINNTKSFEDIHHYREQIKRVKDSEDVPMVLVGNKCDLRSRTVDTKQAQDLARSYGIPFIETSAKTRQGVDDAFYTLVREIRKHKEKMSKDGKKKKKKSKTKCVIM	2	Y72F	P122R	Y71F,P121R	-2.4823	-3.22679	-0.263262	-0.0570062	-0.24413	-0.11619	-0.27301	-0.0640583	-0.272813		0.0769788	0.196512	0.127161	0.175438	0.0912873	0.137808	0.149054
GMTEYKLVVVGAGGVGKSALTIQLIQNHFVDEYDPTIEDSYRKQVVIDGETCLLDILDTAGQEEYSAMRDQFMRTGEGFLCVFAINNTKSFEDIHHYREQIKRVKDSEDVPMVLVGNKCDLSSRTVDTKQAQDLARSYGIPFIETSAKTRQGVDDAFYTLVREIRKHKEKMSKDGKKKKKKSKTKCVIM	2	Y72F	P122S	Y71F,P121S	-0.556351	-1.26433	-0.0302694	-0.00152063	-0.201273	-0.048309	-0.0527772	0.110476	-0.132508		0.0979366	0.206217	0.132778	0.186254	0.115133	0.161089	0.170884
GMTEYKLVVVGAGGVGKSALTIQLIQNHFVDEYDPTIEDSYRKQVVIDGETCLLDILDTAGQEEYSAMRDQFMRTGEGFLCVFAINNTKSFEDIHHYREQIKRVKDSEDVPMVLVGNKCDLMSRTVDTKQAQDLARSYGIPFIETSAKTRQGVDDAFYTLVREIRKHKEKMSKDGKKKKKKSKTKCVIM	2	Y72F	P122M	Y71F,P121M	-3.77951	-4.24695	-0.093586		-0.283443	-0.184249		-0.0634306	-0.243735		0.0922412		0.122008	0.164594		0.137892	0.153578
GMTEYKLVVVGAGGVGKSALTIQLIQNHFVDEYDPTIEDSYRKQVVIDGETCLLDILDTAGQEEYSAMRDQFMRTGEGFLCVFAINNTKSFEDIHHYREQIKRVKDSEDVPMVLVGNKCDLISRTVDTKQAQDLARSYGIPFIETSAKTRQGVDDAFYTLVREIRKHKEKMSKDGKKKKKKSKTKCVIM	2	Y72F	P122I	Y71F,P121I	-3.72768	-5.02954	-0.614745	-0.0829348	-0.302279	-0.101147	-0.0904327	0.0284061	-0.310841		0.0453627	0.191976	0.119539	0.177835	0.111056	0.150142	0.143137
GMTEYKLVVVGAGGVGKSALTIQLIQNHFVDEYDPTIEDSYRKQVVIDGETCLLDILDTAGQEEYSAMRDQFMRTGEGFLCVFAINNTKSFEDIHHYREQIKRVKDSEDVPMVLVGNKCDLQSRTVDTKQAQDLARSYGIPFIETSAKTRQGVDDAFYTLVREIRKHKEKMSKDGKKKKKKSKTKCVIM	2	Y72F	P122Q	Y71F,P121Q	-1.61005	-2.41974	-0.247603	0.0286879	-0.146055	-0.162328	-0.126346	0.0887888	-0.21632		0.0783873	0.211501	0.140016	0.168087	0.107167	0.158196	0.157844
GMTEYKLVVVGAGGVGKSALTIQLIQNHFVDEYDPTIEDSYRKQVVIDGETCLLDILDTAGQEEYSAMRDQFMRTGEGFLCVFAINNTKSFEDIHHYREQIKRVKDSEDVPMVLVGNKCDLHSRTVDTKQAQDLARSYGIPFIETSAKTRQGVDDAFYTLVREIRKHKEKMSKDGKKKKKKSKTKCVIM	2	Y72F	P122H	Y71F,P121H	-2.84099	-3.01764	-0.256492	-0.0286325	-0.276325	-0.150194	-0.0790146	-0.0110917	-0.190988		0.0775878	0.201475	0.122941	0.17002	0.112292	0.144873	0.161785
GMTEYKLVVVGAGGVGKSALTIQLIQNHFVDEYDPTIEDSYRKQVVIDGETCLLDILDTAGQEEYSAMRDQFMRTGEGFLCVFAINNTKSFEDIHHYREQIKRVKDSEDVPMVLVGNKCDLPKRTVDTKQAQDLARSYGIPFIETSAKTRQGVDDAFYTLVREIRKHKEKMSKDGKKKKKKSKTKCVIM	2	Y72F	S123K	Y71F,S122K	-2.08478	-3.09456	-0.457504		-0.441297	-0.0652282	-0.158992	-0.129313	-0.371787		0.0595066		0.101318	0.183558	0.103632	0.129104	0.133655
GMTEYKLVVVGAGGVGKSALTIQLIQNHFVDEYDPTIEDSYRKQVVIDGETCLLDILDTAGQEEYSAMRDQFMRTGEGFLCVFAINNTKSFEDIHHYREQIKRVKDSEDVPMVLVGNKCDLPNRTVDTKQAQDLARSYGIPFIETSAKTRQGVDDAFYTLVREIRKHKEKMSKDGKKKKKKSKTKCVIM	2	Y72F	S123N	Y71F,S122N	1.5948	3.54251	-0.343297	-0.00181138	-0.192242	-0.102191	-0.0211588	0.126614	-0.233718		0.0697795	0.206166	0.133962	0.177669	0.118556	0.163242	0.155137
GMTEYKLVVVGAGGVGKSALTIQLIQNHFVDEYDPTIEDSYRKQVVIDGETCLLDILDTAGQEEYSAMRDQFMRTGEGFLCVFAINNTKSFEDIHHYREQIKRVKDSEDVPMVLVGNKCDLPTRTVDTKQAQDLARSYGIPFIETSAKTRQGVDDAFYTLVREIRKHKEKMSKDGKKKKKKSKTKCVIM	2	Y72F	S123T	Y71F,S122T	0.205154	0.993088	-0.362662	-0.0500108	-0.167672	-0.0888021	-0.0432366	-0.0618563	-0.264903		0.0680377	0.197735	0.137182	0.179802	0.116166	0.138102	0.150285
GMTEYKLVVVGAGGVGKSALTIQLIQNHFVDEYDPTIEDSYRKQVVIDGETCLLDILDTAGQEEYSAMRDQFMRTGEGFLCVFAINNTKSFEDIHHYREQIKRVKDSEDVPMVLVGNKCDLPRRTVDTKQAQDLARSYGIPFIETSAKTRQGVDDAFYTLVREIRKHKEKMSKDGKKKKKKSKTKCVIM	2	Y72F	S123R	Y71F,S122R	-3.39865	-3.69824	-0.321145	-0.113892	-0.414522	-0.214157	-0.208631	-0.1616	-0.33593		0.0717722	0.186562	0.104827	0.159828	0.0982579	0.124797	0.139234
GMTEYKLVVVGAGGVGKSALTIQLIQNHFVDEYDPTIEDSYRKQVVIDGETCLLDILDTAGQEEYSAMRDQFMRTGEGFLCVFAINNTKSFEDIHHYREQIKRVKDSEDVPMVLVGNKCDLPMRTVDTKQAQDLARSYGIPFIETSAKTRQGVDDAFYTLVREIRKHKEKMSKDGKKKKKKSKTKCVIM	2	Y72F	S123M	Y71F,S122M	-1.63596	-2.06619	-0.757163	-0.062831	-0.15749			-0.243162	-0.385798		0.0325521	0.195493	0.138517			0.113918	0.131475
GMTEYKLVVVGAGGVGKSALTIQLIQNHFVDEYDPTIEDSYRKQVVIDGETCLLDILDTAGQEEYSAMRDQFMRTGEGFLCVFAINNTKSFEDIHHYREQIKRVKDSEDVPMVLVGNKCDLPIRTVDTKQAQDLARSYGIPFIETSAKTRQGVDDAFYTLVREIRKHKEKMSKDGKKKKKKSKTKCVIM	2	Y72F	S123I	Y71F,S122I	-1.30045	-1.31725	-0.318594	-0.0795576	-0.271534	-0.211834		-0.046245	-0.346352		0.0720016	0.192567	0.123569	0.160198		0.140184	0.137612
GMTEYKLVVVGAGGVGKSALTIQLIQNHFVDEYDPTIEDSYRKQVVIDGETCLLDILDTAGQEEYSAMRDQFMRTGEGFLCVFAINNTKSFEDIHHYREQIKRVKDSEDVPMVLVGNKCDLPQRTVDTKQAQDLARSYGIPFIETSAKTRQGVDDAFYTLVREIRKHKEKMSKDGKKKKKKSKTKCVIM	2	Y72F	S123Q	Y71F,S122Q	-0.477982	-2.15952	-0.554219	-0.0705717	-0.317103			-0.150844	-0.276507		0.050807	0.194139	0.117596			0.126232	0.148479
GMTEYKLVVVGAGGVGKSALTIQLIQNHFVDEYDPTIEDSYRKQVVIDGETCLLDILDTAGQEEYSAMRDQFMRTGEGFLCVFAINNTKSFEDIHHYREQIKRVKDSEDVPMVLVGNKCDLPHRTVDTKQAQDLARSYGIPFIETSAKTRQGVDDAFYTLVREIRKHKEKMSKDGKKKKKKSKTKCVIM	2	Y72F	S123H	Y71F,S122H	-0.529999	-0.180023	-0.429594	-0.0476096	-0.153571	-0.0329509	-0.18797	-0.07755	-0.246511		0.0620171	0.198155	0.139031	0.188701	0.100495	0.136008	0.153147
GMTEYKLVVVGAGGVGKSALTIQLIQNHFVDEYDPTIEDSYRKQVVIDGETCLLDILDTAGQEEYSAMRDQFMRTGEGFLCVFAINNTKSFEDIHHYREQIKRVKDSEDVPMVLVGNKCDLPPRTVDTKQAQDLARSYGIPFIETSAKTRQGVDDAFYTLVREIRKHKEKMSKDGKKKKKKSKTKCVIM	2	Y72F	S123P	Y71F,S122P	-2.51941	-1.27921	-0.236671	-0.0879869	-0.205564	-0.130388	-0.156714	-0.11962	-0.290262		0.0793706	0.191093	0.132216	0.173176	0.103879	0.130397	0.146339
GMTEYKLVVVGAGGVGKSALTIQLIQNHFVDEYDPTIEDSYRKQVVIDGETCLLDILDTAGQEEYSAMRDQFMRTGEGFLCVFAINNTKSFEDIHHYREQIKRVKDSEDVPMVLVGNKCDLPLRTVDTKQAQDLARSYGIPFIETSAKTRQGVDDAFYTLVREIRKHKEKMSKDGKKKKKKSKTKCVIM	2	Y72F	S123L	Y71F,S122L	-0.659302	-1.52618	-0.49352	-0.0891792	-0.405148	-0.193048	-0.372661	-0.10688	-0.362071		0.0562669	0.190884	0.106056	0.163192	0.0804979	0.132096	0.135167
GMTEYKLVVVGAGGVGKSALTIQLIQNHFVDEYDPTIEDSYRKQVVIDGETCLLDILDTAGQEEYSAMRDQFMRTGEGFLCVFAINNTKSFEDIHHYREQIKRVKDSEDVPMVLVGNKCDLPERTVDTKQAQDLARSYGIPFIETSAKTRQGVDDAFYTLVREIRKHKEKMSKDGKKKKKKSKTKCVIM	2	Y72F	S123E	Y71F,S122E	1.59058	0.25061	-0.144777	0.0194551	-0.164329	-0.182565	0.00287023	0.125333	-0.197505		0.0876366	0.209886	0.137621	0.164862	0.121158	0.163071	0.160771
GMTEYKLVVVGAGGVGKSALTIQLIQNHFVDEYDPTIEDSYRKQVVIDGETCLLDILDTAGQEEYSAMRDQFMRTGEGFLCVFAINNTKSFEDIHHYREQIKRVKDSEDVPMVLVGNKCDLPDRTVDTKQAQDLARSYGIPFIETSAKTRQGVDDAFYTLVREIRKHKEKMSKDGKKKKKKSKTKCVIM	2	Y72F	S123D	Y71F,S122D	2.37909	3.86536	-0.313211	-0.0118717	-0.158377	-0.0492778	-0.0217134	0.21747	-0.153208		0.0724858	0.204406	0.138401	0.1861	0.118496	0.175361	0.167663
GMTEYKLVVVGAGGVGKSALTIQLIQNHFVDEYDPTIEDSYRKQVVIDGETCLLDILDTAGQEEYSAMRDQFMRTGEGFLCVFAINNTKSFEDIHHYREQIKRVKDSEDVPMVLVGNKCDLPARTVDTKQAQDLARSYGIPFIETSAKTRQGVDDAFYTLVREIRKHKEKMSKDGKKKKKKSKTKCVIM	2	Y72F	S123A	Y71F,S122A	-0.748566	-2.5405	-0.390515	-0.0494615	-0.204536	-0.0650119	-0.144731	-0.0208856	-0.215118		0.0655323	0.197831	0.13235	0.183593	0.105176	0.143567	0.158031
GMTEYKLVVVGAGGVGKSALTIQLIQNHFVDEYDPTIEDSYRKQVVIDGETCLLDILDTAGQEEYSAMRDQFMRTGEGFLCVFAINNTKSFEDIHHYREQIKRVKDSEDVPMVLVGNKCDLPGRTVDTKQAQDLARSYGIPFIETSAKTRQGVDDAFYTLVREIRKHKEKMSKDGKKKKKKSKTKCVIM	2	Y72F	S123G	Y71F,S122G	-1.00101	-1.33801	0.0786393	0.029095	-0.0544196	0.0158564	0.0797052	0.170479	-0.129318		0.107733	0.211572	0.152027	0.196478	0.129477	0.169093	0.17138
GMTEYKLVVVGAGGVGKSALTIQLIQNHFVDEYDPTIEDSYRKQVVIDGETCLLDILDTAGQEEYSAMRDQFMRTGEGFLCVFAINNTKSFEDIHHYREQIKRVKDSEDVPMVLVGNKCDLPVRTVDTKQAQDLARSYGIPFIETSAKTRQGVDDAFYTLVREIRKHKEKMSKDGKKKKKKSKTKCVIM	2	Y72F	S123V	Y71F,S122V	-1.42435	-1.45436	-0.182567	-0.0734555	-0.332482	-0.177552	-0.178955	-0.155675	-0.249966		0.0842373	0.193635	0.11558	0.165661	0.101471	0.125587	0.152609
GMTEYKLVVVGAGGVGKSALTIQLIQNHFVDEYDPTIEDSYRKQVVIDGETCLLDILDTAGQEEYSAMRDQFMRTGEGFLCVFAINNTKSFEDIHHYREQIKRVKDSEDVPMVLVGNKCDLPYRTVDTKQAQDLARSYGIPFIETSAKTRQGVDDAFYTLVREIRKHKEKMSKDGKKKKKKSKTKCVIM	2	Y72F	S123Y	Y71F,S122Y	-0.776276	-0.534683	-0.262067	-0.0803458	-0.276028	-0.141769	-0.207393	-0.104975	-0.193016		0.0770863	0.192429	0.12298	0.171362	0.098392	0.13235	0.16147
GMTEYKLVVVGAGGVGKSALTIQLIQNHFVDEYDPTIEDSYRKQVVIDGETCLLDILDTAGQEEYSAMRDQFMRTGEGFLCVFAINNTKSFEDIHHYREQIKRVKDSEDVPMVLVGNKCDLPSKTVDTKQAQDLARSYGIPFIETSAKTRQGVDDAFYTLVREIRKHKEKMSKDGKKKKKKSKTKCVIM	2	Y72F	R124K	Y71F,R123K	-1.61739	-1.84962	-0.27353	0.0115092	-0.153277	-0.0641129	-0.0574847	0.0285455	-0.136762		0.0760551	0.208496	0.139069	0.183736	0.114623	0.15016	0.170222
GMTEYKLVVVGAGGVGKSALTIQLIQNHFVDEYDPTIEDSYRKQVVIDGETCLLDILDTAGQEEYSAMRDQFMRTGEGFLCVFAINNTKSFEDIHHYREQIKRVKDSEDVPMVLVGNKCDLPSNTVDTKQAQDLARSYGIPFIETSAKTRQGVDDAFYTLVREIRKHKEKMSKDGKKKKKKSKTKCVIM	2	Y72F	R124N	Y71F,R123N	-8.59344	-7.65402	-0.271206	0.0267799	-0.171187	0.0411181	-0.0372581	0.102226	-0.0841057		0.0762642	0.211167	0.136722	0.200503	0.116813	0.159988	0.178415
GMTEYKLVVVGAGGVGKSALTIQLIQNHFVDEYDPTIEDSYRKQVVIDGETCLLDILDTAGQEEYSAMRDQFMRTGEGFLCVFAINNTKSFEDIHHYREQIKRVKDSEDVPMVLVGNKCDLPSTTVDTKQAQDLARSYGIPFIETSAKTRQGVDDAFYTLVREIRKHKEKMSKDGKKKKKKSKTKCVIM	2	Y72F	R124T	Y71F,R123T	-7.74905	-7.80243	-0.282961	0.0419727	-0.0584727	-0.0149741	-0.0762527	0.0386501	-0.144502		0.0752069	0.213824	0.151495	0.191565	0.112591	0.151508	0.169018
GMTEYKLVVVGAGGVGKSALTIQLIQNHFVDEYDPTIEDSYRKQVVIDGETCLLDILDTAGQEEYSAMRDQFMRTGEGFLCVFAINNTKSFEDIHHYREQIKRVKDSEDVPMVLVGNKCDLPSRKVDTKQAQDLARSYGIPFIETSAKTRQGVDDAFYTLVREIRKHKEKMSKDGKKKKKKSKTKCVIM	2	Y72F	T125K	Y71F,T124K	-1.3587	-2.42784	-0.262503	-0.00693486	-0.169769	-0.0744952	-0.0408567	-0.106751	-0.234473		0.077047	0.20527	0.136907	0.182082	0.116423	0.132113	0.155019
GMTEYKLVVVGAGGVGKSALTIQLIQNHFVDEYDPTIEDSYRKQVVIDGETCLLDILDTAGQEEYSAMRDQFMRTGEGFLCVFAINNTKSFEDIHHYREQIKRVKDSEDVPMVLVGNKCDLPSRNVDTKQAQDLARSYGIPFIETSAKTRQGVDDAFYTLVREIRKHKEKMSKDGKKKKKKSKTKCVIM	2	Y72F	T125N	Y71F,T124N	-3.89813	-4.85446	-0.148354	-0.0232339	-0.1959	-0.0824239	-0.117567	0.034007	-0.183123		0.0873148	0.202419	0.133482	0.180818	0.108118	0.150889	0.163009
GMTEYKLVVVGAGGVGKSALTIQLIQNHFVDEYDPTIEDSYRKQVVIDGETCLLDILDTAGQEEYSAMRDQFMRTGEGFLCVFAINNTKSFEDIHHYREQIKRVKDSEDVPMVLVGNKCDLPSRTKDTKQAQDLARSYGIPFIETSAKTRQGVDDAFYTLVREIRKHKEKMSKDGKKKKKKSKTKCVIM	2	Y72F	V126K	Y71F,V125K	-5.43773	-6.43439	-0.242315	-0.0414465	-0.220164	-0.139275	-0.156054	-0.0424707	-0.228293		0.0788629	0.199233	0.130302	0.17176	0.103951	0.140688	0.155981
GMTEYKLVVVGAGGVGKSALTIQLIQNHFVDEYDPTIEDSYRKQVVIDGETCLLDILDTAGQEEYSAMRDQFMRTGEGFLCVFAINNTKSFEDIHHYREQIKRVKDSEDVPMVLVGNKCDLPSRTNDTKQAQDLARSYGIPFIETSAKTRQGVDDAFYTLVREIRKHKEKMSKDGKKKKKKSKTKCVIM	2	Y72F	V126N	Y71F,V125N	-6.86339	-7.12256	-0.139425	-0.0491965	-0.174455	-0.056705	-0.0325053	0.0401685	-0.18722		0.088118	0.197878	0.136293	0.184916	0.117327	0.151711	0.162372
GMTEYKLVVVGAGGVGKSALTIQLIQNHFVDEYDPTIEDSYRKQVVIDGETCLLDILDTAGQEEYSAMRDQFMRTGEGFLCVFAINNTKSFEDIHHYREQIKRVKDSEDVPMVLVGNKCDLPSRTTDTKQAQDLARSYGIPFIETSAKTRQGVDDAFYTLVREIRKHKEKMSKDGKKKKKKSKTKCVIM	2	Y72F	V126T	Y71F,V125T	-6.53214	-6.79968	-0.247036	-0.0625858	-0.163759	-0.0841264	-0.197885	-0.0419146	-0.221029		0.0784383	0.195536	0.137695	0.180547	0.0994214	0.140762	0.157111
GMTEYKLVVVGAGGVGKSALTIQLIQNHFVDEYDPTIEDSYRKQVVIDGETCLLDILDTAGQEEYSAMRDQFMRTGEGFLCVFAINNTKSFEDIHHYREQIKRVKDSEDVPMVLVGNKCDLPSRTRDTKQAQDLARSYGIPFIETSAKTRQGVDDAFYTLVREIRKHKEKMSKDGKKKKKKSKTKCVIM	2	Y72F	V126R	Y71F,V125R	-5.37936	-6.70178	-0.319967	-0.0723351	-0.253013	-0.119727	-0.278118	-0.0937645	-0.254838		0.0718781	0.193831	0.125996	0.174874	0.0907343	0.133846	0.151851
GMTEYKLVVVGAGGVGKSALTIQLIQNHFVDEYDPTIEDSYRKQVVIDGETCLLDILDTAGQEEYSAMRDQFMRTGEGFLCVFAINNTKSFEDIHHYREQIKRVKDSEDVPMVLVGNKCDLPSRTSDTKQAQDLARSYGIPFIETSAKTRQGVDDAFYTLVREIRKHKEKMSKDGKKKKKKSKTKCVIM	2	Y72F	V126S	Y71F,V125S	-6.44891	-7.10043	-0.34	-0.0455073	-0.231082	-0.0616462	-0.161399	0.0238713	-0.188545		0.0700761	0.198523	0.128871	0.184129	0.103372	0.149537	0.162165
GMTEYKLVVVGAGGVGKSALTIQLIQNHFVDEYDPTIEDSYRKQVVIDGETCLLDILDTAGQEEYSAMRDQFMRTGEGFLCVFAINNTKSFEDIHHYREQIKRVKDSEDVPMVLVGNKCDLPSRTMDTKQAQDLARSYGIPFIETSAKTRQGVDDAFYTLVREIRKHKEKMSKDGKKKKKKSKTKCVIM	2	Y72F	V126M	Y71F,V125M	-6.19366	-7.23117	-0.170121	-0.0199333	-0.21515	-0.0945457	-0.215411	0.00229442	-0.223616		0.0853569	0.202996	0.130959	0.178887	0.0975238	0.146659	0.156709
GMTEYKLVVVGAGGVGKSALTIQLIQNHFVDEYDPTIEDSYRKQVVIDGETCLLDILDTAGQEEYSAMRDQFMRTGEGFLCVFAINNTKSFEDIHHYREQIKRVKDSEDVPMVLVGNKCDLPSRTIDTKQAQDLARSYGIPFIETSAKTRQGVDDAFYTLVREIRKHKEKMSKDGKKKKKKSKTKCVIM	2	Y72F	V126I	Y71F,V125I	-3.85675	-4.29376	-0.129974	-0.0479209	-0.188488	-0.0653636	-0.168376	-0.0130874	-0.195743		0.0889681	0.198101	0.134454	0.183537	0.102616	0.144607	0.161045
GMTEYKLVVVGAGGVGKSALTIQLIQNHFVDEYDPTIEDSYRKQVVIDGETCLLDILDTAGQEEYSAMRDQFMRTGEGFLCVFAINNTKSFEDIHHYREQIKRVKDSEDVPMVLVGNKCDLPSRTQDTKQAQDLARSYGIPFIETSAKTRQGVDDAFYTLVREIRKHKEKMSKDGKKKKKKSKTKCVIM	2	Y72F	V126Q	Y71F,V125Q	-6.49847	-7.0083	-0.142847	-0.00418475	-0.138056	-0.110768	-0.0456436	-0.024401	-0.19957		0.0878102	0.205751	0.141064	0.176302	0.115905	0.143098	0.16045
GMTEYKLVVVGAGGVGKSALTIQLIQNHFVDEYDPTIEDSYRKQVVIDGETCLLDILDTAGQEEYSAMRDQFMRTGEGFLCVFAINNTKSFEDIHHYREQIKRVKDSEDVPMVLVGNKCDLPSRTHDTKQAQDLARSYGIPFIETSAKTRQGVDDAFYTLVREIRKHKEKMSKDGKKKKKKSKTKCVIM	2	Y72F	V126H	Y71F,V125H	-7.4277	-8.46387	-0.266188	-0.0490786	-0.256099	-0.0896119	-0.169178	-0.207596	-0.235471		0.0767155	0.197898	0.125592	0.179673	0.10253	0.118662	0.154864
GMTEYKLVVVGAGGVGKSALTIQLIQNHFVDEYDPTIEDSYRKQVVIDGETCLLDILDTAGQEEYSAMRDQFMRTGEGFLCVFAINNTKSFEDIHHYREQIKRVKDSEDVPMVLVGNKCDLPSRTPDTKQAQDLARSYGIPFIETSAKTRQGVDDAFYTLVREIRKHKEKMSKDGKKKKKKSKTKCVIM	2	Y72F	V126P	Y71F,V125P	-6.61102	-6.95364	-0.462213	-0.0283734	-0.245313	-0.0627823	-0.263782	-0.0894646	-0.237198		0.059083	0.20152	0.127006	0.183948	0.0922865	0.134419	0.154596
GMTEYKLVVVGAGGVGKSALTIQLIQNHFVDEYDPTIEDSYRKQVVIDGETCLLDILDTAGQEEYSAMRDQFMRTGEGFLCVFAINNTKSFEDIHHYREQIKRVKDSEDVPMVLVGNKCDLPSRTLDTKQAQDLARSYGIPFIETSAKTRQGVDDAFYTLVREIRKHKEKMSKDGKKKKKKSKTKCVIM	2	Y72F	V126L	Y71F,V125L	-6.52179	-7.88965	-0.191003	-0.0424593	-0.190115	-0.069179	-0.156878	-0.007704	-0.204093		0.0834785	0.199056	0.134241	0.182929	0.103861	0.145325	0.159746
GMTEYKLVVVGAGGVGKSALTIQLIQNHFVDEYDPTIEDSYRKQVVIDGETCLLDILDTAGQEEYSAMRDQFMRTGEGFLCVFAINNTKSFEDIHHYREQIKRVKDSEDVPMVLVGNKCDLPSRTEDTKQAQDLARSYGIPFIETSAKTRQGVDDAFYTLVREIRKHKEKMSKDGKKKKKKSKTKCVIM	2	Y72F	V126E	Y71F,V125E	-8.85062	-8.49622	-0.0335971	0.0218359	-0.112447	-0.0595397	-0.0479205	0.173211	-0.116061		0.0976372	0.210302	0.144421	0.184465	0.115658	0.169457	0.173443
GMTEYKLVVVGAGGVGKSALTIQLIQNHFVDEYDPTIEDSYRKQVVIDGETCLLDILDTAGQEEYSAMRDQFMRTGEGFLCVFAINNTKSFEDIHHYREQIKRVKDSEDVPMVLVGNKCDLPSRTDDTKQAQDLARSYGIPFIETSAKTRQGVDDAFYTLVREIRKHKEKMSKDGKKKKKKSKTKCVIM	2	Y72F	V126D	Y71F,V125D	-9.10809	-8.92441	-0.167516	-0.0471411	-0.198124	-0.0477564	-0.175363	0.072618	-0.173033		0.0855911	0.198237	0.133191	0.186342	0.10186	0.156039	0.164579
GMTEYKLVVVGAGGVGKSALTIQLIQNHFVDEYDPTIEDSYRKQVVIDGETCLLDILDTAGQEEYSAMRDQFMRTGEGFLCVFAINNTKSFEDIHHYREQIKRVKDSEDVPMVLVGNKCDLPSRTADTKQAQDLARSYGIPFIETSAKTRQGVDDAFYTLVREIRKHKEKMSKDGKKKKKKSKTKCVIM	2	Y72F	V126A	Y71F,V125A	-6.20279	-7.69394	-0.187799	-0.0191601	-0.144997	-0.0343565	-0.154968	0.0377692	-0.16323		0.0837667	0.203131	0.140154	0.188477	0.104068	0.151391	0.166104
GMTEYKLVVVGAGGVGKSALTIQLIQNHFVDEYDPTIEDSYRKQVVIDGETCLLDILDTAGQEEYSAMRDQFMRTGEGFLCVFAINNTKSFEDIHHYREQIKRVKDSEDVPMVLVGNKCDLPSRTGDTKQAQDLARSYGIPFIETSAKTRQGVDDAFYTLVREIRKHKEKMSKDGKKKKKKSKTKCVIM	2	Y72F	V126G	Y71F,V125G	-7.12759	-7.72119	-0.115198	-0.0192905	-0.153077	-0.0412717	-0.0906546	0.0444721	-0.168692		0.0902972	0.203109	0.139095	0.187375	0.111031	0.152285	0.165254
GMTEYKLVVVGAGGVGKSALTIQLIQNHFVDEYDPTIEDSYRKQVVIDGETCLLDILDTAGQEEYSAMRDQFMRTGEGFLCVFAINNTKSFEDIHHYREQIKRVKDSEDVPMVLVGNKCDLPSRTVKTKQAQDLARSYGIPFIETSAKTRQGVDDAFYTLVREIRKHKEKMSKDGKKKKKKSKTKCVIM	2	Y72F	D127K	Y71F,D126K	-2.69714	-3.40468	-0.598045	-0.135885	-0.427584	-0.171093	-0.295593	-0.169078	-0.335213		0.0468649	0.182715	0.103115	0.16669	0.0888423	0.1238	0.139345
GMTEYKLVVVGAGGVGKSALTIQLIQNHFVDEYDPTIEDSYRKQVVIDGETCLLDILDTAGQEEYSAMRDQFMRTGEGFLCVFAINNTKSFEDIHHYREQIKRVKDSEDVPMVLVGNKCDLPSRTVNTKQAQDLARSYGIPFIETSAKTRQGVDDAFYTLVREIRKHKEKMSKDGKKKKKKSKTKCVIM	2	Y72F	D127N	Y71F,D126N	-1.2291	-3.31346	-0.393031	-0.0628037	-0.2931	-0.126583	-0.172208	-0.01779	-0.273037		0.0653059	0.195498	0.120742	0.173782	0.102201	0.14398	0.149019
GMTEYKLVVVGAGGVGKSALTIQLIQNHFVDEYDPTIEDSYRKQVVIDGETCLLDILDTAGQEEYSAMRDQFMRTGEGFLCVFAINNTKSFEDIHHYREQIKRVKDSEDVPMVLVGNKCDLPSRTVTTKQAQDLARSYGIPFIETSAKTRQGVDDAFYTLVREIRKHKEKMSKDGKKKKKKSKTKCVIM	2	Y72F	D127T	Y71F,D126T	-0.987183	-3.76509	-0.381821	-0.056724	-0.292648	-0.175085	-0.278775	-0.0513443	-0.314253		0.0663143	0.196561	0.120801	0.166054	0.0906632	0.139504	0.142607
GMTEYKLVVVGAGGVGKSALTIQLIQNHFVDEYDPTIEDSYRKQVVIDGETCLLDILDTAGQEEYSAMRDQFMRTGEGFLCVFAINNTKSFEDIHHYREQIKRVKDSEDVPMVLVGNKCDLPSRTVRTKQAQDLARSYGIPFIETSAKTRQGVDDAFYTLVREIRKHKEKMSKDGKKKKKKSKTKCVIM	2	Y72F	D127R	Y71F,D126R	-2.88255	-3.92535	-0.468838	-0.165496	-0.457319	-0.26571	-0.432569	-0.307157	-0.454864		0.0584871	0.177536	0.0992174	0.151614	0.0740115	0.105381	0.120729
GMTEYKLVVVGAGGVGKSALTIQLIQNHFVDEYDPTIEDSYRKQVVIDGETCLLDILDTAGQEEYSAMRDQFMRTGEGFLCVFAINNTKSFEDIHHYREQIKRVKDSEDVPMVLVGNKCDLPSRTVSTKQAQDLARSYGIPFIETSAKTRQGVDDAFYTLVREIRKHKEKMSKDGKKKKKKSKTKCVIM	2	Y72F	D127S	Y71F,D126S	-0.090332	-2.09059	-0.278371	-0.0462103	-0.245072	-0.107385	-0.114193	-0.05241	-0.279425		0.0756197	0.1984	0.127037	0.176841	0.108483	0.139362	0.148025
GMTEYKLVVVGAGGVGKSALTIQLIQNHFVDEYDPTIEDSYRKQVVIDGETCLLDILDTAGQEEYSAMRDQFMRTGEGFLCVFAINNTKSFEDIHHYREQIKRVKDSEDVPMVLVGNKCDLPSRTVMTKQAQDLARSYGIPFIETSAKTRQGVDDAFYTLVREIRKHKEKMSKDGKKKKKKSKTKCVIM	2	Y72F	D127M	Y71F,D126M	-2.87497	-4.46436	-0.475089	-0.132114	-0.342338	-0.172839	-0.35776	-0.141753	-0.298233		0.0579248	0.183375	0.114288	0.166412	0.0821113	0.127444	0.145099
GMTEYKLVVVGAGGVGKSALTIQLIQNHFVDEYDPTIEDSYRKQVVIDGETCLLDILDTAGQEEYSAMRDQFMRTGEGFLCVFAINNTKSFEDIHHYREQIKRVKDSEDVPMVLVGNKCDLPSRTVITKQAQDLARSYGIPFIETSAKTRQGVDDAFYTLVREIRKHKEKMSKDGKKKKKKSKTKCVIM	2	Y72F	D127I	Y71F,D126I	-2.95529	-4.53787	-0.495722	-0.113364	-0.426854	-0.171446	-0.28654	-0.244397	-0.401675		0.0560689	0.186654	0.103211	0.166634	0.0898225	0.113753	0.129005
GMTEYKLVVVGAGGVGKSALTIQLIQNHFVDEYDPTIEDSYRKQVVIDGETCLLDILDTAGQEEYSAMRDQFMRTGEGFLCVFAINNTKSFEDIHHYREQIKRVKDSEDVPMVLVGNKCDLPSRTVQTKQAQDLARSYGIPFIETSAKTRQGVDDAFYTLVREIRKHKEKMSKDGKKKKKKSKTKCVIM	2	Y72F	D127Q	Y71F,D126Q	-2.14574	-3.11594	-0.182944	-0.109378	-0.338605	-0.0597782	-0.172756	-0.1615	-0.344754		0.0842034	0.187351	0.114778	0.184427	0.102142	0.12481	0.137861
GMTEYKLVVVGAGGVGKSALTIQLIQNHFVDEYDPTIEDSYRKQVVIDGETCLLDILDTAGQEEYSAMRDQFMRTGEGFLCVFAINNTKSFEDIHHYREQIKRVKDSEDVPMVLVGNKCDLPSRTVHTKQAQDLARSYGIPFIETSAKTRQGVDDAFYTLVREIRKHKEKMSKDGKKKKKKSKTKCVIM	2	Y72F	D127H	Y71F,D126H	-2.53067	-3.3486	-0.399183	-0.0666351	-0.265497	-0.185029	-0.299448	-0.127237	-0.347682		0.0647526	0.194828	0.12436	0.164469	0.0884249	0.129381	0.137405
GMTEYKLVVVGAGGVGKSALTIQLIQNHFVDEYDPTIEDSYRKQVVIDGETCLLDILDTAGQEEYSAMRDQFMRTGEGFLCVFAINNTKSFEDIHHYREQIKRVKDSEDVPMVLVGNKCDLPSRTVPTKQAQDLARSYGIPFIETSAKTRQGVDDAFYTLVREIRKHKEKMSKDGKKKKKKSKTKCVIM	2	Y72F	D127P	Y71F,D126P	-1.22096	-0.171265	-0.602974	-0.14202	-0.439804	-0.244953	-0.334219	-0.285494	-0.447382		0.0464215	0.181642	0.101513	0.154921	0.0846602	0.108271	0.121893
GMTEYKLVVVGAGGVGKSALTIQLIQNHFVDEYDPTIEDSYRKQVVIDGETCLLDILDTAGQEEYSAMRDQFMRTGEGFLCVFAINNTKSFEDIHHYREQIKRVKDSEDVPMVLVGNKCDLPSRTVLTKQAQDLARSYGIPFIETSAKTRQGVDDAFYTLVREIRKHKEKMSKDGKKKKKKSKTKCVIM	2	Y72F	D127L	Y71F,D126L	-1.96866	-3.12711	-0.450612	-0.115246	-0.379193	-0.192654	-0.278456	-0.181175	-0.354571		0.0601265	0.186325	0.109458	0.163254	0.0906977	0.122186	0.136333
GMTEYKLVVVGAGGVGKSALTIQLIQNHFVDEYDPTIEDSYRKQVVIDGETCLLDILDTAGQEEYSAMRDQFMRTGEGFLCVFAINNTKSFEDIHHYREQIKRVKDSEDVPMVLVGNKCDLPSRTVETKQAQDLARSYGIPFIETSAKTRQGVDDAFYTLVREIRKHKEKMSKDGKKKKKKSKTKCVIM	2	Y72F	D127E	Y71F,D126E	-0.28656	-0.65802	-0.203708	-0.0534546	-0.229257	-0.129199	-0.11652	-0.0860295	-0.255464		0.0823356	0.197133	0.12911	0.173365	0.108231	0.134877	0.151753
GMTEYKLVVVGAGGVGKSALTIQLIQNHFVDEYDPTIEDSYRKQVVIDGETCLLDILDTAGQEEYSAMRDQFMRTGEGFLCVFAINNTKSFEDIHHYREQIKRVKDSEDVPMVLVGNKCDLPSRTVATKQAQDLARSYGIPFIETSAKTRQGVDDAFYTLVREIRKHKEKMSKDGKKKKKKSKTKCVIM	2	Y72F	D127A	Y71F,D126A	-1.75476	-2.56059	-0.384458	-0.0642693	-0.284964	-0.135452	-0.224091	-0.142048	-0.321069		0.0660771	0.195241	0.121808	0.172369	0.096584	0.127405	0.141546
GMTEYKLVVVGAGGVGKSALTIQLIQNHFVDEYDPTIEDSYRKQVVIDGETCLLDILDTAGQEEYSAMRDQFMRTGEGFLCVFAINNTKSFEDIHHYREQIKRVKDSEDVPMVLVGNKCDLPSRTVGTKQAQDLARSYGIPFIETSAKTRQGVDDAFYTLVREIRKHKEKMSKDGKKKKKKSKTKCVIM	2	Y72F	D127G	Y71F,D126G	-1.85538	-3.98282	-0.343497	-0.0717985	-0.300129	-0.12149	-0.153402	-0.0759626	-0.285132		0.0697616	0.193924	0.119821	0.174594	0.104238	0.13622	0.147138
GMTEYKLVVVGAGGVGKSALTIQLIQNHFVDEYDPTIEDSYRKQVVIDGETCLLDILDTAGQEEYSAMRDQFMRTGEGFLCVFAINNTKSFEDIHHYREQIKRVKDSEDVPMVLVGNKCDLPSRTVVTKQAQDLARSYGIPFIETSAKTRQGVDDAFYTLVREIRKHKEKMSKDGKKKKKKSKTKCVIM	2	Y72F	D127V	Y71F,D126V	-3.44397	-4.6001	-0.399956	-0.105672	-0.388954	-0.167463	-0.22538	-0.147123	-0.349568		0.0646831	0.187999	0.108178	0.167268	0.0964444	0.126728	0.137112
GMTEYKLVVVGAGGVGKSALTIQLIQNHFVDEYDPTIEDSYRKQVVIDGETCLLDILDTAGQEEYSAMRDQFMRTGEGFLCVFAINNTKSFEDIHHYREQIKRVKDSEDVPMVLVGNKCDLPSRTVYTKQAQDLARSYGIPFIETSAKTRQGVDDAFYTLVREIRKHKEKMSKDGKKKKKKSKTKCVIM	2	Y72F	D127Y	Y71F,D126Y	-2.79709	-4.98315	-0.302775	-0.0650279	-0.335783	-0.16149	-0.189939	-0.0762403	-0.301433		0.0734246	0.195109	0.115148	0.16822	0.100282	0.136183	0.144601
GMTEYKLVVVGAGGVGKSALTIQLIQNHFVDEYDPTIEDSYRKQVVIDGETCLLDILDTAGQEEYSAMRDQFMRTGEGFLCVFAINNTKSFEDIHHYREQIKRVKDSEDVPMVLVGNKCDLPSRTVWTKQAQDLARSYGIPFIETSAKTRQGVDDAFYTLVREIRKHKEKMSKDGKKKKKKSKTKCVIM	2	Y72F	D127W	Y71F,D126W	-4.04341	-5.41556	-0.541393	-0.0768851	-0.332832	-0.178687	-0.240614	-0.18557	-0.355746		0.0519607	0.193035	0.115534	0.16548	0.0947949	0.1216	0.136151
GMTEYKLVVVGAGGVGKSALTIQLIQNHFVDEYDPTIEDSYRKQVVIDGETCLLDILDTAGQEEYSAMRDQFMRTGEGFLCVFAINNTKSFEDIHHYREQIKRVKDSEDVPMVLVGNKCDLPSRTVCTKQAQDLARSYGIPFIETSAKTRQGVDDAFYTLVREIRKHKEKMSKDGKKKKKKSKTKCVIM	2	Y72F	D127C	Y71F,D126C	-3.0062	-4.216	-0.33125	-0.0622356	-0.327767	-0.105111	-0.179341	-0.0734028	-0.333381		0.0708632	0.195597	0.116198	0.177203	0.101429	0.136562	0.13963
GMTEYKLVVVGAGGVGKSALTIQLIQNHFVDEYDPTIEDSYRKQVVIDGETCLLDILDTAGQEEYSAMRDQFMRTGEGFLCVFAINNTKSFEDIHHYREQIKRVKDSEDVPMVLVGNKCDLPSRTVFTKQAQDLARSYGIPFIETSAKTRQGVDDAFYTLVREIRKHKEKMSKDGKKKKKKSKTKCVIM	2	Y72F	D127F	Y71F,D126F	-2.86057	-4.82123	-0.402079	-0.0993144	-0.377587	-0.138851	-0.234941	-0.124118	-0.318335		0.0644921	0.189112	0.109668	0.171827	0.0954092	0.129797	0.141971
GMTEYKLVVVGAGGVGKSALTIQLIQNHFVDEYDPTIEDSYRKQVVIDGETCLLDILDTAGQEEYSAMRDQFMRTGEGFLCVFAINNTKSFEDIHHYREQIKRVKDSEDVPMVLVGNKCDLPSRTYDTKQAQDLARSYGIPFIETSAKTRQGVDDAFYTLVREIRKHKEKMSKDGKKKKKKSKTKCVIM	2	Y72F	V126Y	Y71F,V125Y	-7.43048	-9.15442	-0.164926	-0.0263442	-0.217209	-0.126919	-0.179612	-0.0917475	-0.223745		0.0858241	0.201875	0.130689	0.173729	0.1014	0.134115	0.156689
GMTEYKLVVVGAGGVGKSALTIQLIQNHFVDEYDPTIEDSYRKQVVIDGETCLLDILDTAGQEEYSAMRDQFMRTGEGFLCVFAINNTKSFEDIHHYREQIKRVKDSEDVPMVLVGNKCDLPSRTWDTKQAQDLARSYGIPFIETSAKTRQGVDDAFYTLVREIRKHKEKMSKDGKKKKKKSKTKCVIM	2	Y72F	V126W	Y71F,V125W	-7.62015	-9.12442	-0.202755	-0.072108	-0.193318	-0.070211	-0.145749	-0.0258988	-0.217357		0.0824214	0.19387	0.133821	0.182764	0.105066	0.142898	0.157683
GMTEYKLVVVGAGGVGKSALTIQLIQNHFVDEYDPTIEDSYRKQVVIDGETCLLDILDTAGQEEYSAMRDQFMRTGEGFLCVFAINNTKSFEDIHHYREQIKRVKDSEDVPMVLVGNKCDLPSRTCDTKQAQDLARSYGIPFIETSAKTRQGVDDAFYTLVREIRKHKEKMSKDGKKKKKKSKTKCVIM	2	Y72F	V126C	Y71F,V125C	-5.67043	-6.11588	-0.152153	-0.0100512	-0.202214	-0.0961653	-0.0560854	0.0201729	-0.174397		0.0869731	0.204725	0.132655	0.178629	0.114774	0.149044	0.164367
GMTEYKLVVVGAGGVGKSALTIQLIQNHFVDEYDPTIEDSYRKQVVIDGETCLLDILDTAGQEEYSAMRDQFMRTGEGFLCVFAINNTKSFEDIHHYREQIKRVKDSEDVPMVLVGNKCDLPSRTFDTKQAQDLARSYGIPFIETSAKTRQGVDDAFYTLVREIRKHKEKMSKDGKKKKKKSKTKCVIM	2	Y72F	V126F	Y71F,V125F	-7.29514	-8.95529	-0.247902	-0.0607623	-0.209152	-0.00687459	-0.187089	-0.027023	-0.217261		0.0783604	0.195855	0.131745	0.192856	0.10059	0.142748	0.157697
GMTEYKLVVVGAGGVGKSALTIQLIQNHFVDEYDPTIEDSYRKQVVIDGETCLLDILDTAGQEEYSAMRDQFMRTGEGFLCVFAINNTKSFEDIHHYREQIKRVKDSEDVPMVLVGNKCDLPSRRVDTKQAQDLARSYGIPFIETSAKTRQGVDDAFYTLVREIRKHKEKMSKDGKKKKKKSKTKCVIM	2	Y72F	T125R	Y71F,T124R	-3.10324	-3.72755	-0.389607	-0.0781123	-0.230393	-0.144208	-0.136462	-0.121007	-0.31813		0.065614	0.19282	0.128961	0.170974	0.106072	0.130212	0.142003
GMTEYKLVVVGAGGVGKSALTIQLIQNHFVDEYDPTIEDSYRKQVVIDGETCLLDILDTAGQEEYSAMRDQFMRTGEGFLCVFAINNTKSFEDIHHYREQIKRVKDSEDVPMVLVGNKCDLPSRSVDTKQAQDLARSYGIPFIETSAKTRQGVDDAFYTLVREIRKHKEKMSKDGKKKKKKSKTKCVIM	2	Y72F	T125S	Y71F,T124S	-2.19614	-2.87483	-0.0577702	-0.00649224	-0.179643	-0.044204	-0.0708887	0.0797422	-0.160719		0.0954629	0.205347	0.135613	0.186908	0.113172	0.156989	0.166495
GMTEYKLVVVGAGGVGKSALTIQLIQNHFVDEYDPTIEDSYRKQVVIDGETCLLDILDTAGQEEYSAMRDQFMRTGEGFLCVFAINNTKSFEDIHHYREQIKRVKDSEDVPMVLVGNKCDLPSRMVDTKQAQDLARSYGIPFIETSAKTRQGVDDAFYTLVREIRKHKEKMSKDGKKKKKKSKTKCVIM	2	Y72F	T125M	Y71F,T124M	-2.86659	-3.95215	-0.232351	-0.0167934	-0.177244	-0.0612179	-0.131382	-0.0624915	-0.222297		0.0797592	0.203545	0.135928	0.184197	0.106622	0.138017	0.156914
GMTEYKLVVVGAGGVGKSALTIQLIQNHFVDEYDPTIEDSYRKQVVIDGETCLLDILDTAGQEEYSAMRDQFMRTGEGFLCVFAINNTKSFEDIHHYREQIKRVKDSEDVPMVLVGNKCDLPSRIVDTKQAQDLARSYGIPFIETSAKTRQGVDDAFYTLVREIRKHKEKMSKDGKKKKKKSKTKCVIM	2	Y72F	T125I	Y71F,T124I	-3.74623	-5.51578	-0.288162	-0.0638663	-0.252539	-0.161744	-0.130888	-0.0531405	-0.259505		0.074739	0.195312	0.126059	0.168179	0.106675	0.139264	0.151125
GMTEYKLVVVGAGGVGKSALTIQLIQNHFVDEYDPTIEDSYRKQVVIDGETCLLDILDTAGQEEYSAMRDQFMRTGEGFLCVFAINNTKSFEDIHHYREQIKRVKDSEDVPMVLVGNKCDLPSRQVDTKQAQDLARSYGIPFIETSAKTRQGVDDAFYTLVREIRKHKEKMSKDGKKKKKKSKTKCVIM	2	Y72F	T125Q	Y71F,T124Q	-1.80925	-2.16811	-0.226712	-0.0294522	-0.233529	-0.0158517	-0.10974	0.0383957	-0.151212		0.0802664	0.201331	0.12855	0.191426	0.108965	0.151474	0.167974
GMTEYKLVVVGAGGVGKSALTIQLIQNHFVDEYDPTIEDSYRKQVVIDGETCLLDILDTAGQEEYSAMRDQFMRTGEGFLCVFAINNTKSFEDIHHYREQIKRVKDSEDVPMVLVGNKCDLPSRHVDTKQAQDLARSYGIPFIETSAKTRQGVDDAFYTLVREIRKHKEKMSKDGKKKKKKSKTKCVIM	2	Y72F	T125H	Y71F,T124H	-4.15585	-5.27017	-0.131281	-0.0414319	-0.254252	-0.152859	-0.0623867	-0.0359004	-0.233882		0.0888505	0.199236	0.125834	0.169595	0.114092	0.141564	0.155111
GMTEYKLVVVGAGGVGKSALTIQLIQNHFVDEYDPTIEDSYRKQVVIDGETCLLDILDTAGQEEYSAMRDQFMRTGEGFLCVFAINNTKSFEDIHHYREQIKRVKDSEDVPMVLVGNKCDLPSRPVDTKQAQDLARSYGIPFIETSAKTRQGVDDAFYTLVREIRKHKEKMSKDGKKKKKKSKTKCVIM	2	Y72F	T125P	Y71F,T124P	-5.08002	-5.50769	-0.252161	0.00354729	-0.197566	-0.0913324	-0.173698	0.019136	-0.191808		0.0779773	0.207103	0.133264	0.179399	0.10204	0.148905	0.161658
GMTEYKLVVVGAGGVGKSALTIQLIQNHFVDEYDPTIEDSYRKQVVIDGETCLLDILDTAGQEEYSAMRDQFMRTGEGFLCVFAINNTKSFEDIHHYREQIKRVKDSEDVPMVLVGNKCDLPSRLVDTKQAQDLARSYGIPFIETSAKTRQGVDDAFYTLVREIRKHKEKMSKDGKKKKKKSKTKCVIM	2	Y72F	T125L	Y71F,T124L	-1.18384	-2.87292	-0.291651	-0.0620465	-0.223297	-0.116194	-0.088223	-0.0893927	-0.265106		0.0744251	0.19563	0.129891	0.175437	0.111295	0.134429	0.150253
GMTEYKLVVVGAGGVGKSALTIQLIQNHFVDEYDPTIEDSYRKQVVIDGETCLLDILDTAGQEEYSAMRDQFMRTGEGFLCVFAINNTKSFEDIHHYREQIKRVKDSEDVPMVLVGNKCDLPSREVDTKQAQDLARSYGIPFIETSAKTRQGVDDAFYTLVREIRKHKEKMSKDGKKKKKKSKTKCVIM	2	Y72F	T125E	Y71F,T124E	-2.80005	-3.39896	0.081018	0.0034256	-0.104749	0.0266952	-0.150981	0.110884	-0.171138		0.107947	0.207082	0.14543	0.198205	0.1045	0.161143	0.164874
GMTEYKLVVVGAGGVGKSALTIQLIQNHFVDEYDPTIEDSYRKQVVIDGETCLLDILDTAGQEEYSAMRDQFMRTGEGFLCVFAINNTKSFEDIHHYREQIKRVKDSEDVPMVLVGNKCDLPSRDVDTKQAQDLARSYGIPFIETSAKTRQGVDDAFYTLVREIRKHKEKMSKDGKKKKKKSKTKCVIM	2	Y72F	T125D	Y71F,T124D	-4.32932	-5.07709	-0.072912	0.0158308	-0.123251	0.0186572	0.0825443	0.211143	-0.115392		0.0941008	0.209252	0.143005	0.196924	0.129784	0.174517	0.173547
GMTEYKLVVVGAGGVGKSALTIQLIQNHFVDEYDPTIEDSYRKQVVIDGETCLLDILDTAGQEEYSAMRDQFMRTGEGFLCVFAINNTKSFEDIHHYREQIKRVKDSEDVPMVLVGNKCDLPSRAVDTKQAQDLARSYGIPFIETSAKTRQGVDDAFYTLVREIRKHKEKMSKDGKKKKKKSKTKCVIM	2	Y72F	T125A	Y71F,T124A	-3.37958	-4.21033	0.0494521	-0.0148075	-0.191001	-0.0678002	-0.0281687	0.079353	-0.183084		0.105108	0.203893	0.134125	0.183148	0.117797	0.156937	0.163015
GMTEYKLVVVGAGGVGKSALTIQLIQNHFVDEYDPTIEDSYRKQVVIDGETCLLDILDTAGQEEYSAMRDQFMRTGEGFLCVFAINNTKSFEDIHHYREQIKRVKDSEDVPMVLVGNKCDLPSRGVDTKQAQDLARSYGIPFIETSAKTRQGVDDAFYTLVREIRKHKEKMSKDGKKKKKKSKTKCVIM	2	Y72F	T125G	Y71F,T124G	-4.69643	-5.51666	-0.0888033	-0.00445623	-0.178349	-0.058114	-0.0877196	0.0559432	-0.211891		0.0926714	0.205703	0.135783	0.184692	0.111349	0.153815	0.158533
GMTEYKLVVVGAGGVGKSALTIQLIQNHFVDEYDPTIEDSYRKQVVIDGETCLLDILDTAGQEEYSAMRDQFMRTGEGFLCVFAINNTKSFEDIHHYREQIKRVKDSEDVPMVLVGNKCDLPSRVVDTKQAQDLARSYGIPFIETSAKTRQGVDDAFYTLVREIRKHKEKMSKDGKKKKKKSKTKCVIM	2	Y72F	T125V	Y71F,T124V	-1.81192	-2.98131	-0.244396	-0.0461662	-0.232702	-0.10415	-0.116129	-0.0811927	-0.252143		0.0786758	0.198408	0.128659	0.177356	0.108273	0.135522	0.15227
GMTEYKLVVVGAGGVGKSALTIQLIQNHFVDEYDPTIEDSYRKQVVIDGETCLLDILDTAGQEEYSAMRDQFMRTGEGFLCVFAINNTKSFEDIHHYREQIKRVKDSEDVPMVLVGNKCDLPSRYVDTKQAQDLARSYGIPFIETSAKTRQGVDDAFYTLVREIRKHKEKMSKDGKKKKKKSKTKCVIM	2	Y72F	T125Y	Y71F,T124Y	-4.81561	-6.14789	-0.218662	-0.00860051	-0.247984	-0.139301	-0.144634	-0.100027	-0.265781		0.0809905	0.204978	0.126656	0.171756	0.105187	0.13301	0.150148
GMTEYKLVVVGAGGVGKSALTIQLIQNHFVDEYDPTIEDSYRKQVVIDGETCLLDILDTAGQEEYSAMRDQFMRTGEGFLCVFAINNTKSFEDIHHYREQIKRVKDSEDVPMVLVGNKCDLPSRWVDTKQAQDLARSYGIPFIETSAKTRQGVDDAFYTLVREIRKHKEKMSKDGKKKKKKSKTKCVIM	2	Y72F	T125W	Y71F,T124W	-5.28336	-6.32593	-0.370597	-0.0967338	-0.282308	-0.139154	-0.247513	-0.13064	-0.339855		0.0673239	0.189563	0.122157	0.171779	0.094048	0.128927	0.138623
GMTEYKLVVVGAGGVGKSALTIQLIQNHFVDEYDPTIEDSYRKQVVIDGETCLLDILDTAGQEEYSAMRDQFMRTGEGFLCVFAINNTKSFEDIHHYREQIKRVKDSEDVPMVLVGNKCDLPSRCVDTKQAQDLARSYGIPFIETSAKTRQGVDDAFYTLVREIRKHKEKMSKDGKKKKKKSKTKCVIM	2	Y72F	T125C	Y71F,T124C	-3.27914	-4.24673	-0.150452	-0.0503646	-0.228441	-0.0594434	-0.124057	0.0135031	-0.260912		0.0871261	0.197673	0.129217	0.18448	0.107415	0.148154	0.150906
GMTEYKLVVVGAGGVGKSALTIQLIQNHFVDEYDPTIEDSYRKQVVIDGETCLLDILDTAGQEEYSAMRDQFMRTGEGFLCVFAINNTKSFEDIHHYREQIKRVKDSEDVPMVLVGNKCDLPSRFVDTKQAQDLARSYGIPFIETSAKTRQGVDDAFYTLVREIRKHKEKMSKDGKKKKKKSKTKCVIM	2	Y72F	T125F	Y71F,T124F	-4.6378	-5.91205	-0.188743	-0.0762628	-0.268687	-0.156437	-0.212281	-0.0793613	-0.247097		0.0836818	0.193144	0.123942	0.169025	0.0978626	0.135767	0.153055
GMTEYKLVVVGAGGVGKSALTIQLIQNHFVDEYDPTIEDSYRKQVVIDGETCLLDILDTAGQEEYSAMRDQFMRTGEGFLCVFAINNTKSFEDIHHYREQIKRVKDSEDVPMVLVGNKCDLPSSTVDTKQAQDLARSYGIPFIETSAKTRQGVDDAFYTLVREIRKHKEKMSKDGKKKKKKSKTKCVIM	2	Y72F	R124S	Y71F,R123S	-7.72484	-6.06995	-0.0216423	0.035794	-0.0742645	0.00150697	0.00147995	0.139738	-0.114328		0.0987126	0.212744	0.149426	0.194192	0.121007	0.164992	0.173713
GMTEYKLVVVGAGGVGKSALTIQLIQNHFVDEYDPTIEDSYRKQVVIDGETCLLDILDTAGQEEYSAMRDQFMRTGEGFLCVFAINNTKSFEDIHHYREQIKRVKDSEDVPMVLVGNKCDLPSMTVDTKQAQDLARSYGIPFIETSAKTRQGVDDAFYTLVREIRKHKEKMSKDGKKKKKKSKTKCVIM	2	Y72F	R124M	Y71F,R123M	-8.56006	-8.53311	-0.219489	0.00673397	-0.155501	-0.00908733	0.0764048	0.0404985	-0.129372		0.0809162	0.207661	0.138778	0.192503	0.129119	0.151755	0.171372
GMTEYKLVVVGAGGVGKSALTIQLIQNHFVDEYDPTIEDSYRKQVVIDGETCLLDILDTAGQEEYSAMRDQFMRTGEGFLCVFAINNTKSFEDIHHYREQIKRVKDSEDVPMVLVGNKCDLPSITVDTKQAQDLARSYGIPFIETSAKTRQGVDDAFYTLVREIRKHKEKMSKDGKKKKKKSKTKCVIM	2	Y72F	R124I	Y71F,R123I	-6.7011	-8.71747	-0.169873	-0.0615175	-0.197542	-0.155495	-0.127048	-0.0823058	-0.196013		0.0853792	0.195723	0.133267	0.169175	0.107091	0.135374	0.161003
GMTEYKLVVVGAGGVGKSALTIQLIQNHFVDEYDPTIEDSYRKQVVIDGETCLLDILDTAGQEEYSAMRDQFMRTGEGFLCVFAINNTKSFEDIHHYREQIKRVKDSEDVPMVLVGNKCDLPSQTVDTKQAQDLARSYGIPFIETSAKTRQGVDDAFYTLVREIRKHKEKMSKDGKKKKKKSKTKCVIM	2	Y72F	R124Q	Y71F,R123Q	-5.02951	-4.43646	-0.165973	0.0403961	-0.104982	-0.0243176	0.0884917	0.159652	-0.0949826		0.08573	0.213548	0.145399	0.190077	0.130428	0.167648	0.176723
GMTEYKLVVVGAGGVGKSALTIQLIQNHFVDEYDPTIEDSYRKQVVIDGETCLLDILDTAGQEEYSAMRDQFMRTGEGFLCVFAINNTKSFEDIHHYREQIKRVKDSEDVPMVLVGNKCDLPSHTVDTKQAQDLARSYGIPFIETSAKTRQGVDDAFYTLVREIRKHKEKMSKDGKKKKKKSKTKCVIM	2	Y72F	R124H	Y71F,R123H	-6.84348	-6.55258	0.100027	-0.00639927	-0.155125	-0.039418		-0.00214942	-0.154055		0.109657	0.205363	0.138827	0.187671		0.146066	0.167532
GMTEYKLVVVGAGGVGKSALTIQLIQNHFVDEYDPTIEDSYRKQVVIDGETCLLDILDTAGQEEYSAMRDQFMRTGEGFLCVFAINNTKSFEDIHHYREQIKRVKDSEDVPMVLVGNKCDLPSPTVDTKQAQDLARSYGIPFIETSAKTRQGVDDAFYTLVREIRKHKEKMSKDGKKKKKKSKTKCVIM	2	Y72F	R124P	Y71F,R123P	-8.08194	-4.66336	-0.224655		-0.180128	-0.0456931	-0.276707	-0.217987	-0.139498		0.0804515		0.13555	0.186671	0.0908871	0.117276	0.169797
GMTEYKLVVVGAGGVGKSALTIQLIQNHFVDEYDPTIEDSYRKQVVIDGETCLLDILDTAGQEEYSAMRDQFMRTGEGFLCVFAINNTKSFEDIHHYREQIKRVKDSEDVPMVLVGNKCDLPSLTVDTKQAQDLARSYGIPFIETSAKTRQGVDDAFYTLVREIRKHKEKMSKDGKKKKKKSKTKCVIM	2	Y72F	R124L	Y71F,R123L	-10.1115	-9.3634	-0.23064	-0.0282995	-0.252378	-0.113414	-0.22296	0.00535448	-0.236748		0.0799131	0.201533	0.12608	0.17588	0.0967064	0.147067	0.154665
GMTEYKLVVVGAGGVGKSALTIQLIQNHFVDEYDPTIEDSYRKQVVIDGETCLLDILDTAGQEEYSAMRDQFMRTGEGFLCVFAINNTKSFEDIHHYREQIKRVKDSEDVPMVLVGNKCDLPSETVDTKQAQDLARSYGIPFIETSAKTRQGVDDAFYTLVREIRKHKEKMSKDGKKKKKKSKTKCVIM	2	Y72F	R124E	Y71F,R123E	-10.7585	-10.0662	0.0928188	0.0215718	-0.0353737	0.0183511	0.174002	0.118671	-0.0811313		0.109008	0.210256	0.154523	0.196875	0.139687	0.162182	0.178878
GMTEYKLVVVGAGGVGKSALTIQLIQNHFVDEYDPTIEDSYRKQVVIDGETCLLDILDTAGQEEYSAMRDQFMRTGEGFLCVFAINNTKSFEDIHHYREQIKRVKDSEDVPMVLVGNKCDLPSDTVDTKQAQDLARSYGIPFIETSAKTRQGVDDAFYTLVREIRKHKEKMSKDGKKKKKKSKTKCVIM	2	Y72F	R124D	Y71F,R123D	-10.7101	-10.0786	0.00621802	0.0633095	0.048824	0.00950855	0.128911	0.136704	-0.0596633		0.101219	0.217556	0.165559	0.195466	0.134804	0.164587	0.182218
GMTEYKLVVVGAGGVGKSALTIQLIQNHFVDEYDPTIEDSYRKQVVIDGETCLLDILDTAGQEEYSAMRDQFMRTGEGFLCVFAINNTKSFEDIHHYREQIKRVKDSEDVPMVLVGNKCDLPSATVDTKQAQDLARSYGIPFIETSAKTRQGVDDAFYTLVREIRKHKEKMSKDGKKKKKKSKTKCVIM	2	Y72F	R124A	Y71F,R123A	-7.38576	-5.24228	-0.0172024	-0.012415	-0.0677823	-0.0296794	-0.092972	0.113521	-0.0957948		0.099112	0.204311	0.150275	0.189222	0.110781	0.161495	0.176596
GMTEYKLVVVGAGGVGKSALTIQLIQNHFVDEYDPTIEDSYRKQVVIDGETCLLDILDTAGQEEYSAMRDQFMRTGEGFLCVFAINNTKSFEDIHHYREQIKRVKDSEDVPMVLVGNKCDLPSGTVDTKQAQDLARSYGIPFIETSAKTRQGVDDAFYTLVREIRKHKEKMSKDGKKKKKKSKTKCVIM	2	Y72F	R124G	Y71F,R123G	-8.3252	-6.8667	-0.000550776	0.0450211	-0.0600971	0.0123967	0.0633518	0.165301	-0.0633026		0.10061	0.214357	0.151283	0.195927	0.127706	0.168402	0.181652
GMTEYKLVVVGAGGVGKSALTIQLIQNHFVDEYDPTIEDSYRKQVVIDGETCLLDILDTAGQEEYSAMRDQFMRTGEGFLCVFAINNTKSFEDIHHYREQIKRVKDSEDVPMVLVGNKCDLPSVTVDTKQAQDLARSYGIPFIETSAKTRQGVDDAFYTLVREIRKHKEKMSKDGKKKKKKSKTKCVIM	2	Y72F	R124V	Y71F,R123V	-5.35883	-7.51205	-0.116543	-0.00538992	-0.122458	-0.0696801	-0.211031	-0.0345425	-0.182547		0.0901763	0.20554	0.143109	0.182849	0.097998	0.141745	0.163099
GMTEYKLVVVGAGGVGKSALTIQLIQNHFVDEYDPTIEDSYRKQVVIDGETCLLDILDTAGQEEYSAMRDQFMRTGEGFLCVFAINNTKSFEDIHHYREQIKRVKDSEDVPMVLVGNKCDLPSYTVDTKQAQDLARSYGIPFIETSAKTRQGVDDAFYTLVREIRKHKEKMSKDGKKKKKKSKTKCVIM	2	Y72F	R124Y	Y71F,R123Y	-8.69412	-7.80786	-0.011559	0.00183515	-0.255932	-0.137421	-0.245679	-0.0914968	-0.265186		0.0996196	0.206804	0.125614	0.172055	0.0942466	0.134148	0.150241
GMTEYKLVVVGAGGVGKSALTIQLIQNHFVDEYDPTIEDSYRKQVVIDGETCLLDILDTAGQEEYSAMRDQFMRTGEGFLCVFAINNTKSFEDIHHYREQIKRVKDSEDVPMVLVGNKCDLPSWTVDTKQAQDLARSYGIPFIETSAKTRQGVDDAFYTLVREIRKHKEKMSKDGKKKKKKSKTKCVIM	2	Y72F	R124W	Y71F,R123W	-9.16249	-8.84619	-0.141256	-0.0489851	-0.306588	-0.107983	-0.170598	-0.114434	-0.302247		0.0879533	0.197915	0.118974	0.176746	0.102376	0.131088	0.144475
GMTEYKLVVVGAGGVGKSALTIQLIQNHFVDEYDPTIEDSYRKQVVIDGETCLLDILDTAGQEEYSAMRDQFMRTGEGFLCVFAINNTKSFEDIHHYREQIKRVKDSEDVPMVLVGNKCDLPSCTVDTKQAQDLARSYGIPFIETSAKTRQGVDDAFYTLVREIRKHKEKMSKDGKKKKKKSKTKCVIM	2	Y72F	R124C	Y71F,R123C	-7.82768	-7.50516	-0.0843849	0.0199306	-0.112348	0.024122		0.0473524	-0.114754		0.0930689	0.209969	0.144434	0.197795		0.152669	0.173646
GMTEYKLVVVGAGGVGKSALTIQLIQNHFVDEYDPTIEDSYRKQVVIDGETCLLDILDTAGQEEYSAMRDQFMRTGEGFLCVFAINNTKSFEDIHHYREQIKRVKDSEDVPMVLVGNKCDLPSFTVDTKQAQDLARSYGIPFIETSAKTRQGVDDAFYTLVREIRKHKEKMSKDGKKKKKKSKTKCVIM	2	Y72F	R124F	Y71F,R123F	-9.46017	-8.86603	-0.298571	-0.0546674	-0.303893	-0.171335	-0.26568	-0.114675	-0.298061		0.0738027	0.196921	0.119327	0.166651	0.092081	0.131056	0.145126
GMTEYKLVVVGAGGVGKSALTIQLIQNHFVDEYDPTIEDSYRKQVVIDGETCLLDILDTAGQEEYSAMRDQFMRTGEGFLCVFAINNTKSFEDIHHYREQIKRVKDSEDVPMVLVGNKCDLPWRTVDTKQAQDLARSYGIPFIETSAKTRQGVDDAFYTLVREIRKHKEKMSKDGKKKKKKSKTKCVIM	2	Y72F	S123W	Y71F,S122W	-1.2531	-0.821533	-0.49504	-0.129454	-0.285953	-0.261794	-0.272711	-0.205431	-0.350086		0.0561302	0.18384	0.121679	0.152238	0.0913198	0.11895	0.137031
GMTEYKLVVVGAGGVGKSALTIQLIQNHFVDEYDPTIEDSYRKQVVIDGETCLLDILDTAGQEEYSAMRDQFMRTGEGFLCVFAINNTKSFEDIHHYREQIKRVKDSEDVPMVLVGNKCDLPCRTVDTKQAQDLARSYGIPFIETSAKTRQGVDDAFYTLVREIRKHKEKMSKDGKKKKKKSKTKCVIM	2	Y72F	S123C	Y71F,S122C	-1.19577	0.0472565	-0.0571847	-0.0512308	-0.241602	-0.122999	-0.215761	-0.0282494	-0.216563		0.0955155	0.197522	0.127492	0.174353	0.0974858	0.142585	0.157806
GMTEYKLVVVGAGGVGKSALTIQLIQNHFVDEYDPTIEDSYRKQVVIDGETCLLDILDTAGQEEYSAMRDQFMRTGEGFLCVFAINNTKSFEDIHHYREQIKRVKDSEDVPMVLVGNKCDLPFRTVDTKQAQDLARSYGIPFIETSAKTRQGVDDAFYTLVREIRKHKEKMSKDGKKKKKKSKTKCVIM	2	Y72F	S123F	Y71F,S122F	-0.77858	-0.467041	-0.291178	-0.11078	-0.387319	-0.142391	-0.188313	-0.148152	-0.264438		0.0744677	0.187106	0.108393	0.171263	0.100458	0.126591	0.150357
GMTEYKLVVVGAGGVGKSALTIQLIQNHFVDEYDPTIEDSYRKQVVIDGETCLLDILDTAGQEEYSAMRDQFMRTGEGFLCVFAINNTKSFEDIHHYREQIKRVKDSEDVPMVLVGNKCDLLSRTVDTKQAQDLARSYGIPFIETSAKTRQGVDDAFYTLVREIRKHKEKMSKDGKKKKKKSKTKCVIM	2	Y72F	P122L	Y71F,P121L	-2.86528	-3.77451	-0.217425	-0.0226684	-0.227505	-0.095954	-0.293365	-0.0276809	-0.267847		0.0811018	0.202518	0.12934	0.178662	0.0890835	0.14266	0.149827
GMTEYKLVVVGAGGVGKSALTIQLIQNHFVDEYDPTIEDSYRKQVVIDGETCLLDILDTAGQEEYSAMRDQFMRTGEGFLCVFAINNTKSFEDIHHYREQIKRVKDSEDVPMVLVGNKCDLESRTVDTKQAQDLARSYGIPFIETSAKTRQGVDDAFYTLVREIRKHKEKMSKDGKKKKKKSKTKCVIM	2	Y72F	P122E	Y71F,P121E	-0.66684	-1.65259	-0.389208	0.0643432	-0.184043		-0.378114	0.0203205	-0.117285		0.0656498	0.217737	0.135037		0.0799075	0.149063	0.173253
GMTEYKLVVVGAGGVGKSALTIQLIQNHFVDEYDPTIEDSYRKQVVIDGETCLLDILDTAGQEEYSAMRDQFMRTGEGFLCVFAINNTKSFEDIHHYREQIKRVKDSEDVPMVLVGNKCDLDSRTVDTKQAQDLARSYGIPFIETSAKTRQGVDDAFYTLVREIRKHKEKMSKDGKKKKKKSKTKCVIM	2	Y72F	P122D	Y71F,P121D	-0.29126	-0.235306	0.0885859	0.0565354	-0.1169	-0.00193931	0.102807	0.0996756	-0.106424		0.108628	0.216371	0.143837	0.193642	0.131978	0.159648	0.174942
GMTEYKLVVVGAGGVGKSALTIQLIQNHFVDEYDPTIEDSYRKQVVIDGETCLLDILDTAGQEEYSAMRDQFMRTGEGFLCVFAINNTKSFEDIHHYREQIKRVKDSEDVPMVLVGNKCDLASRTVDTKQAQDLARSYGIPFIETSAKTRQGVDDAFYTLVREIRKHKEKMSKDGKKKKKKSKTKCVIM	2	Y72F	P122A	Y71F,P121A	-1.26903	-2.58086	-0.194531	-0.0107215	-0.153178	-0.0345047	-0.121195	0.0840564	-0.153933		0.0831612	0.204607	0.139082	0.188454	0.107725	0.157565	0.167551
GMTEYKLVVVGAGGVGKSALTIQLIQNHFVDEYDPTIEDSYRKQVVIDGETCLLDILDTAGQEEYSAMRDQFMRTGEGFLCVFAINNTKSFEDIHHYREQIKRVKDSEDVPMVLVGNKCDLGSRTVDTKQAQDLARSYGIPFIETSAKTRQGVDDAFYTLVREIRKHKEKMSKDGKKKKKKSKTKCVIM	2	Y72F	P122G	Y71F,P121G	-2.15826	-1.88489	-0.131956	-0.00647372	-0.0811774	-0.0514731	0.0415767	0.159628	-0.106689		0.0887898	0.20535	0.148519	0.18575	0.125349	0.167645	0.174901
GMTEYKLVVVGAGGVGKSALTIQLIQNHFVDEYDPTIEDSYRKQVVIDGETCLLDILDTAGQEEYSAMRDQFMRTGEGFLCVFAINNTKSFEDIHHYREQIKRVKDSEDVPMVLVGNKCDLVSRTVDTKQAQDLARSYGIPFIETSAKTRQGVDDAFYTLVREIRKHKEKMSKDGKKKKKKSKTKCVIM	2	Y72F	P122V	Y71F,P121V	-2.9866	-4.42865	-0.248792	-0.054974	-0.202886	-0.082973	-0.284257	0.0183332	-0.276978		0.0782804	0.196867	0.132567	0.180731	0.0900696	0.148798	0.148406
GMTEYKLVVVGAGGVGKSALTIQLIQNHFVDEYDPTIEDSYRKQVVIDGETCLLDILDTAGQEEYSAMRDQFMRTGEGFLCVFAINNTKSFEDIHHYREQIKRVKDSEDVPMVLVGNKCDLYSRTVDTKQAQDLARSYGIPFIETSAKTRQGVDDAFYTLVREIRKHKEKMSKDGKKKKKKSKTKCVIM	2	Y72F	P122Y	Y71F,P121Y	-4.11105	-4.6218	-0.477903	-0.0270842	-0.22479	-0.148009	-0.110539	-0.0600525	-0.245407		0.0576717	0.201745	0.129696	0.170368	0.108879	0.138342	0.153318
GMTEYKLVVVGAGGVGKSALTIQLIQNHFVDEYDPTIEDSYRKQVVIDGETCLLDILDTAGQEEYSAMRDQFMRTGEGFLCVFAINNTKSFEDIHHYREQIKRVKDSEDVPMVLVGNKCDLWSRTVDTKQAQDLARSYGIPFIETSAKTRQGVDDAFYTLVREIRKHKEKMSKDGKKKKKKSKTKCVIM	2	Y72F	P122W	Y71F,P121W	-4.8293	-5.12137	-0.730049	-0.124065	-0.395541	-0.285588		-0.240981	-0.450506		0.034991	0.184782	0.107315	0.148447		0.114208	0.121407
GMTEYKLVVVGAGGVGKSALTIQLIQNHFVDEYDPTIEDSYRKQVVIDGETCLLDILDTAGQEEYSAMRDQFMRTGEGFLCVFAINNTKSFEDIHHYREQIKRVKDSEDVPMVLVGNKCDLCSRTVDTKQAQDLARSYGIPFIETSAKTRQGVDDAFYTLVREIRKHKEKMSKDGKKKKKKSKTKCVIM	2	Y72F	P122C	Y71F,P121C	-3.63377	-4.19504	-0.361714	-0.108431	-0.322219	-0.0818727		-0.145616	-0.323158		0.068123	0.187517	0.116925	0.180906		0.126929	0.141221
GMTEYKLVVVGAGGVGKSALTIQLIQNHFVDEYDPTIEDSYRKQVVIDGETCLLDILDTAGQEEYSAMRDQFMRTGEGFLCVFAINNTKSFEDIHHYREQIKRVKDSEDVPMVLVGNKCDLFSRTVDTKQAQDLARSYGIPFIETSAKTRQGVDDAFYTLVREIRKHKEKMSKDGKKKKKKSKTKCVIM	2	Y72F	P122F	Y71F,P121F	-4.25679	-4.68665	-0.0734996	-0.0517827	-0.303662	-0.0784111	-0.160082	0.0618072	-0.253735		0.094048	0.197425	0.119358	0.181458	0.103514	0.154597	0.152022
GMTEYKLVVVGAGGVGKSALTIQLIQNHFVDEYDPTIEDSYRKQVVIDGETCLLDILDTAGQEEYSAMRDQFMRTGEGFLCVFAINNTKSFEDIHHYREQIKRVKDSEDVPMVLVGNKCDFPSRTVDTKQAQDLARSYGIPFIETSAKTRQGVDDAFYTLVREIRKHKEKMSKDGKKKKKKSKTKCVIM	2	Y72F	L121F	Y71F,L120F	-5.28532	-4.76849	0.107414	0.00122497	-0.172315	-0.15131	-0.0752144	0.0448974			0.110321	0.206697	0.136574	0.169842	0.112703	0.152341
GMTEYKLVVVGAGGVGKSALTIQLIQNHFVDEYDPTIEDSYRKQVVIDGETCLLDILDTAGQEEYSAMRDQFMRTGEGFLCVFAINNTKSFEDIHHYREQIKRVKDSEDVPMVLVGNKCALPSRTVDTKQAQDLARSYGIPFIETSAKTRQGVDDAFYTLVREIRKHKEKMSKDGKKKKKKSKTKCVIM	2	Y72F	D120A	Y71F,D119A	-7.87396	-8.25714	-0.803652	-0.222359	-0.731431	-0.323548	-0.631516	-0.399432	-0.655431		0.0283704	0.16759	0.0632887	0.142398	0.052471	0.0930729	0.0895229
GMTEYKLVVVGAGGVGKSALTIQLIQNHFVDEYDPTIEDSYRKQVVIDGETCLLDILDTAGQEEYSAMRDQFMRTGEGFLCVFAINNTKSFEDIHHYREQIKRVKDSEDVPMVLVGNKCGLPSRTVDTKQAQDLARSYGIPFIETSAKTRQGVDDAFYTLVREIRKHKEKMSKDGKKKKKKSKTKCVIM	2	Y72F	D120G	Y71F,D119G	-8.69383	-8.35135	-0.507806	-0.054113	-0.277858	-0.118729	-0.220708	-0.0565116	-0.396003		0.0549819	0.197018	0.12274	0.175033	0.0969503	0.138815	0.129887
GMTEYKLVVVGAGGVGKSALTIQLIQNHFVDEYDPTIEDSYRKQVVIDGETCLLDILDTAGQEEYSAMRDQFMRTGEGFLCVFAINNTKSFEDIHHYREQIKRVKDSEDVPMVLVGNKCVLPSRTVDTKQAQDLARSYGIPFIETSAKTRQGVDDAFYTLVREIRKHKEKMSKDGKKKKKKSKTKCVIM	2	Y72F	D120V	Y71F,D119V	-7.64148	-8.25537	-0.935866	-0.385421	-0.911009	-0.698798	-0.926243	-0.644139	-0.940662		0.0164777	0.139068	0.039751	0.0826068	0.0205601	0.0604317	0.0451442
GMTEYKLVVVGAGGVGKSALTIQLIQNHFVDEYDPTIEDSYRKQVVIDGETCLLDILDTAGQEEYSAMRDQFMRTGEGFLCVFAINNTKSFEDIHHYREQIKRVKDSEDVPMVLVGNKCYLPSRTVDTKQAQDLARSYGIPFIETSAKTRQGVDDAFYTLVREIRKHKEKMSKDGKKKKKKSKTKCVIM	2	Y72F	D120Y	Y71F,D119Y	-6.39853	-6.08429	-0.996606	-0.475178	-0.76198	-0.584171	-0.657545	-0.598897	-0.579825		0.0110141	0.123369	0.0592846	0.100871	0.0496528	0.0664664	0.101286
GMTEYKLVVVGAGGVGKSALTIQLIQNHFVDEYDPTIEDSYRKQVVIDGETCLLDILDTAGQEEYSAMRDQFMRTGEGFLCVFAINNTKSFEDIHHYREQIKRVKDSEDVPMVLVGNKCWLPSRTVDTKQAQDLARSYGIPFIETSAKTRQGVDDAFYTLVREIRKHKEKMSKDGKKKKKKSKTKCVIM	2	Y72F	D120W	Y71F,D119W	-6.84167	-6.76004	-1.06676	-0.570855	-1.09251	-0.881751	-1.11676	-0.85953	-1.15308		0.00470344	0.106634	0.015961	0.0534555	-6.75e-05	0.0317009	0.012094
GMTEYKLVVVGAGGVGKSALTIQLIQNHFVDEYDPTIEDSYRKQVVIDGETCLLDILDTAGQEEYSAMRDQFMRTGEGFLCVFAINNTKSFEDIHHYREQIKRVKDSEDVPMVLVGNKCCLPSRTVDTKQAQDLARSYGIPFIETSAKTRQGVDDAFYTLVREIRKHKEKMSKDGKKKKKKSKTKCVIM	2	Y72F	D120C	Y71F,D119C	-6.86145	-7.09641	-0.583937	-0.142683	-0.368744	-0.404398	-0.427231	-0.27295	-0.542313		0.0481338	0.181526	0.110827	0.129516	0.0745895	0.109944	0.107123
GMTEYKLVVVGAGGVGKSALTIQLIQNHFVDEYDPTIEDSYRKQVVIDGETCLLDILDTAGQEEYSAMRDQFMRTGEGFLCVFAINNTKSFEDIHHYREQIKRVKDSEDVPMVLVGNKCLLPSRTVDTKQAQDLARSYGIPFIETSAKTRQGVDDAFYTLVREIRKHKEKMSKDGKKKKKKSKTKCVIM	2	Y72F	D120L	Y71F,D119L	-7.67755	-8.00159	-1.0123	-0.335953				-0.60061	-0.902398		0.00960207	0.147721				0.066238	0.0510975
GMTEYKLVVVGAGGVGKSALTIQLIQNHFVDEYDPTIEDSYRKQVVIDGETCLLDILDTAGQEEYSAMRDQFMRTGEGFLCVFAINNTKSFEDIHHYREQIKRVKDSEDVPMVLVGNKCFLPSRTVDTKQAQDLARSYGIPFIETSAKTRQGVDDAFYTLVREIRKHKEKMSKDGKKKKKKSKTKCVIM	2	Y72F	D120F	Y71F,D119F	-6.61731	-6.43671	-1.00011	-0.393822	-0.959082	-0.668632	-1.10611	-0.799127			0.010699	0.137599	0.0334498	0.0874134	0.00108542	0.039758
GMTEYKLVVVGAGGVGKSALTIQLIQNHFVDEYDPTIEDSYRKQVVIDGETCLLDILDTAGQEEYSAMRDQFMRTGEGFLCVFAINNTKSFEDIHHYREQIKRVKDSEDVPMVLVGNKFDLPSRTVDTKQAQDLARSYGIPFIETSAKTRQGVDDAFYTLVREIRKHKEKMSKDGKKKKKKSKTKCVIM	2	Y72F	C119F	Y71F,C118F	-1.33691	-1.61859	-0.312991	-0.0556648	-0.187195	-0.0831402	-0.132209	-0.0555764	-0.199553		0.0725056	0.196746	0.134623	0.180704	0.106532	0.138939	0.160453
GMTEYKLVVVGAGGVGKSALTIQLIQNHFVDEYDPTIEDSYRKQVVIDGETCLLDILDTAGQEEYSAMRDQFMRTGEGFLCVFAINNTKSFEDIHHYREQIKRVKDSEDVPMVLVGNNCDLPSRTVDTKQAQDLARSYGIPFIETSAKTRQGVDDAFYTLVREIRKHKEKMSKDGKKKKKKSKTKCVIM	2	Y72F	K118N	Y71F,K117N	-4.83328	-4.66678	-0.0145725	0.0551417	-0.0690788	-0.0172177	-0.00904452	0.0114786	-0.0774425		0.0993485	0.216128	0.150105	0.191208	0.119868	0.147884	0.179452
GMTEYKLVVVGAGGVGKSALTIQLIQNHFVDEYDPTIEDSYRKQVVIDGETCLLDILDTAGQEEYSAMRDQFMRTGEGFLCVFAINNTKSFEDIHHYREQIKRVKDSEDVPMVLVGNTCDLPSRTVDTKQAQDLARSYGIPFIETSAKTRQGVDDAFYTLVREIRKHKEKMSKDGKKKKKKSKTKCVIM	2	Y72F	K118T	Y71F,K117T	-5.40952	-5.46838	0.00909483	0.0337749	-0.2413	0.0781287		0.0563697	-0.163161		0.101477	0.21239	0.127532	0.2064		0.153872	0.166115
GMTEYKLVVVGAGGVGKSALTIQLIQNHFVDEYDPTIEDSYRKQVVIDGETCLLDILDTAGQEEYSAMRDQFMRTGEGFLCVFAINNTKSFEDIHHYREQIKRVKDSEDVPMVLVGNRCDLPSRTVDTKQAQDLARSYGIPFIETSAKTRQGVDDAFYTLVREIRKHKEKMSKDGKKKKKKSKTKCVIM	2	Y72F	K118R	Y71F,K117R	-5.96848	-6.12845	-0.195986	0.0777619	-0.154927	-0.0592846	0.0149156	0.0775682	-0.191894		0.0830303	0.220084	0.138853	0.184505	0.122462	0.156699	0.161644
GMTEYKLVVVGAGGVGKSALTIQLIQNHFVDEYDPTIEDSYRKQVVIDGETCLLDILDTAGQEEYSAMRDQFMRTGEGFLCVFAINNTKSFEDIHHYREQIKRVKDSEDVPMVLVGNSCDLPSRTVDTKQAQDLARSYGIPFIETSAKTRQGVDDAFYTLVREIRKHKEKMSKDGKKKKKKSKTKCVIM	2	Y72F	K118S	Y71F,K117S	-5.45993	-5.13049	-0.126817	-0.00824778	-0.0759947	-0.00089612	0.0587501	-0.0159197	-0.145947		0.0892521	0.20504	0.149199	0.193809	0.127208	0.144229	0.168793
GMTEYKLVVVGAGGVGKSALTIQLIQNHFVDEYDPTIEDSYRKQVVIDGETCLLDILDTAGQEEYSAMRDQFMRTGEGFLCVFAINNTKSFEDIHHYREQIKRVKDSEDVPMVLVGNMCDLPSRTVDTKQAQDLARSYGIPFIETSAKTRQGVDDAFYTLVREIRKHKEKMSKDGKKKKKKSKTKCVIM	2	Y72F	K118M	Y71F,K117M	-2.39828	-2.30786	0.0818149	0.127211	0.0663865	0.10818	0.26265	0.314231	-0.049296		0.108019	0.228733	0.167861	0.211189	0.149285	0.188268	0.183831
GMTEYKLVVVGAGGVGKSALTIQLIQNHFVDEYDPTIEDSYRKQVVIDGETCLLDILDTAGQEEYSAMRDQFMRTGEGFLCVFAINNTKSFEDIHHYREQIKRVKDSEDVPMVLVGNICDLPSRTVDTKQAQDLARSYGIPFIETSAKTRQGVDDAFYTLVREIRKHKEKMSKDGKKKKKKSKTKCVIM	2	Y72F	K118I	Y71F,K117I	-6.29659	-6.39099	0.149529	0.0907837	0.0368855	0.0976385	0.119357	0.17336	-0.0458056		0.11411	0.222362	0.163994	0.209509	0.13377	0.169477	0.184374
GMTEYKLVVVGAGGVGKSALTIQLIQNHFVDEYDPTIEDSYRKQVVIDGETCLLDILDTAGQEEYSAMRDQFMRTGEGFLCVFAINNTKSFEDIHHYREQIKRVKDSEDVPMVLVGNQCDLPSRTVDTKQAQDLARSYGIPFIETSAKTRQGVDDAFYTLVREIRKHKEKMSKDGKKKKKKSKTKCVIM	2	Y72F	K118Q	Y71F,K117Q	-3.37526	-2.14984	-0.352111			-0.107444		0.221232	-0.114967		0.0689867			0.176832		0.175863	0.173613
GMTEYKLVVVGAGGVGKSALTIQLIQNHFVDEYDPTIEDSYRKQVVIDGETCLLDILDTAGQEEYSAMRDQFMRTGEGFLCVFAINNTKSFEDIHHYREQIKRVKDSEDVPMVLVGNHCDLPSRTVDTKQAQDLARSYGIPFIETSAKTRQGVDDAFYTLVREIRKHKEKMSKDGKKKKKKSKTKCVIM	2	Y72F	K118H	Y71F,K117H	-4.47318	-4.43811	-0.322409		0.191604			0.147952			0.0716584		0.184274			0.166088
GMTEYKLVVVGAGGVGKSALTIQLIQNHFVDEYDPTIEDSYRKQVVIDGETCLLDILDTAGQEEYSAMRDQFMRTGEGFLCVFAINNTKSFEDIHHYREQIKRVKDSEDVPMVLVGNPCDLPSRTVDTKQAQDLARSYGIPFIETSAKTRQGVDDAFYTLVREIRKHKEKMSKDGKKKKKKSKTKCVIM	2	Y72F	K118P	Y71F,K117P	-3.61469	-3.58931	-0.973489	-1.04722	-0.894735			-0.831431	-1.03458		0.0130934	0.0233126	0.041884			0.0354489	0.0305321
GMTEYKLVVVGAGGVGKSALTIQLIQNHFVDEYDPTIEDSYRKQVVIDGETCLLDILDTAGQEEYSAMRDQFMRTGEGFLCVFAINNTKSFEDIHHYREQIKRVKDSEDVPMVLVGNLCDLPSRTVDTKQAQDLARSYGIPFIETSAKTRQGVDDAFYTLVREIRKHKEKMSKDGKKKKKKSKTKCVIM	2	Y72F	K118L	Y71F,K117L	-3.70964	-3.57657	0.114712	0.113679	0.0643566	0.101667	0.327475	0.374764	0.00417318		0.110978	0.226366	0.167595	0.210151	0.156303	0.196342	0.19215
GMTEYKLVVVGAGGVGKSALTIQLIQNHFVDEYDPTIEDSYRKQVVIDGETCLLDILDTAGQEEYSAMRDQFMRTGEGFLCVFAINNTKSFEDIHHYREQIKRVKDSEDVPMVLVGNECDLPSRTVDTKQAQDLARSYGIPFIETSAKTRQGVDDAFYTLVREIRKHKEKMSKDGKKKKKKSKTKCVIM	2	Y72F	K118E	Y71F,K117E	-5.47238	-4.6864	-0.599395	0.0281389	-0.188317	-0.162841	-0.136404	0.0141666	-0.180255		0.0467434	0.211405	0.134476	0.168005	0.106078	0.148242	0.163455
GMTEYKLVVVGAGGVGKSALTIQLIQNHFVDEYDPTIEDSYRKQVVIDGETCLLDILDTAGQEEYSAMRDQFMRTGEGFLCVFAINNTKSFEDIHHYREQIKRVKDSEDVPMVLVGNDCDLPSRTVDTKQAQDLARSYGIPFIETSAKTRQGVDDAFYTLVREIRKHKEKMSKDGKKKKKKSKTKCVIM	2	Y72F	K118D	Y71F,K117D	-6.62943	-5.58813	-0.71783	-0.10062	-0.3153	-0.0556446	-0.17345	-0.0906197	-0.290121		0.0360902	0.188883	0.117832	0.185085	0.102067	0.134265	0.146361
GMTEYKLVVVGAGGVGKSALTIQLIQNHFVDEYDPTIEDSYRKQVVIDGETCLLDILDTAGQEEYSAMRDQFMRTGEGFLCVFAINNTKSFEDIHHYREQIKRVKDSEDVPMVLVGNACDLPSRTVDTKQAQDLARSYGIPFIETSAKTRQGVDDAFYTLVREIRKHKEKMSKDGKKKKKKSKTKCVIM	2	Y72F	K118A	Y71F,K117A	-4.33638	-4.44299	-0.243714	0.00993291	0.0192224		0.00689039	0.0869948	-0.0672102		0.0787371	0.20822	0.161679		0.121593	0.157957	0.181044
GMTEYKLVVVGAGGVGKSALTIQLIQNHFVDEYDPTIEDSYRKQVVIDGETCLLDILDTAGQEEYSAMRDQFMRTGEGFLCVFAINNTKSFEDIHHYREQIKRVKDSEDVPMVLVGNGCDLPSRTVDTKQAQDLARSYGIPFIETSAKTRQGVDDAFYTLVREIRKHKEKMSKDGKKKKKKSKTKCVIM	2	Y72F	K118G	Y71F,K117G	-5.24826	-5.23792	-0.0518287	0.0465581	0.0176049	-0.0273605	0.239685	5.78e-06	-0.120614		0.0959973	0.214626	0.161467	0.189592	0.146798	0.146353	0.172735
GMTEYKLVVVGAGGVGKSALTIQLIQNHFVDEYDPTIEDSYRKQVVIDGETCLLDILDTAGQEEYSAMRDQFMRTGEGFLCVFAINNTKSFEDIHHYREQIKRVKDSEDVPMVLVGNVCDLPSRTVDTKQAQDLARSYGIPFIETSAKTRQGVDDAFYTLVREIRKHKEKMSKDGKKKKKKSKTKCVIM	2	Y72F	K118V	Y71F,K117V	-5.06172	-5.70068	0.275689	0.10126	0.0800654	0.0129871	0.076843	0.259955	-0.0867728		0.125458	0.224194	0.169654	0.196021	0.129167	0.181028	0.178
GMTEYKLVVVGAGGVGKSALTIQLIQNHFVDEYDPTIEDSYRKQVVIDGETCLLDILDTAGQEEYSAMRDQFMRTGEGFLCVFAINNTKSFEDIHHYREQIKRVKDSEDVPMVLVGNYCDLPSRTVDTKQAQDLARSYGIPFIETSAKTRQGVDDAFYTLVREIRKHKEKMSKDGKKKKKKSKTKCVIM	2	Y72F	K118Y	Y71F,K117Y	-3.97508	-3.79796	0.261815	0.126298	0.0803335	0.140403	0.169499	0.0524276	-0.068528		0.12421	0.228574	0.169689	0.216323	0.139199	0.153346	0.180839
GMTEYKLVVVGAGGVGKSALTIQLIQNHFVDEYDPTIEDSYRKQVVIDGETCLLDILDTAGQEEYSAMRDQFMRTGEGFLCVFAINNTKSFEDIHHYREQIKRVKDSEDVPMVLVGNWCDLPSRTVDTKQAQDLARSYGIPFIETSAKTRQGVDDAFYTLVREIRKHKEKMSKDGKKKKKKSKTKCVIM	2	Y72F	K118W	Y71F,K117W	-4.54327	-5.18326	0.0878575	0.0572911	0.0722314			-0.046604	-0.0596504		0.108562	0.216504	0.168627			0.140136	0.18222
GMTEYKLVVVGAGGVGKSALTIQLIQNHFVDEYDPTIEDSYRKQVVIDGETCLLDILDTAGQEEYSAMRDQFMRTGEGFLCVFAINNTKSFEDIHHYREQIKRVKDSEDVPMVLVGNCCDLPSRTVDTKQAQDLARSYGIPFIETSAKTRQGVDDAFYTLVREIRKHKEKMSKDGKKKKKKSKTKCVIM	2	Y72F	K118C	Y71F,K117C	-4.80072	-4.46451	0.128062	0.15608	0.0548435	0.0413253	0.0767827	0.184485	-0.172895		0.112179	0.233783	0.166348	0.200536	0.12916	0.170961	0.1646
GMTEYKLVVVGAGGVGKSALTIQLIQNHFVDEYDPTIEDSYRKQVVIDGETCLLDILDTAGQEEYSAMRDQFMRTGEGFLCVFAINNTKSFEDIHHYREQIKRVKDSEDVPMVLVGNFCDLPSRTVDTKQAQDLARSYGIPFIETSAKTRQGVDDAFYTLVREIRKHKEKMSKDGKKKKKKSKTKCVIM	2	Y72F	K118F	Y71F,K117F	-3.72131	-3.69968	0.144409	0.0512312	0.101135	0.127226	0.141719	0.0855603	-0.00954522		0.113649	0.215444	0.172416	0.214223	0.136191	0.157765	0.190016
GMTEYKLVVVGAGGVGKSALTIQLIQNHFVDEYDPTIEDSYRKQVVIDGETCLLDILDTAGQEEYSAMRDQFMRTGEGFLCVFAINNTKSFEDIHHYREQIKRVKDSEDVPMVLVGTKCDLPSRTVDTKQAQDLARSYGIPFIETSAKTRQGVDDAFYTLVREIRKHKEKMSKDGKKKKKKSKTKCVIM	2	Y72F	N117T	Y71F,N116T	-6.23511	-6.47577	0.320844	0.120167	0.0578458	0.114204	0.240493	0.351245	0.0486885		0.129519	0.227501	0.166742	0.212148	0.146886	0.193205	0.199076
GMTEYKLVVVGAGGVGKSALTIQLIQNHFVDEYDPTIEDSYRKQVVIDGETCLLDILDTAGQEEYSAMRDQFMRTGEGFLCVFAINNTKSFEDIHHYREQIKRVKDSEDVPMVLVGRKCDLPSRTVDTKQAQDLARSYGIPFIETSAKTRQGVDDAFYTLVREIRKHKEKMSKDGKKKKKKSKTKCVIM	2	Y72F	N117R	Y71F,N116R	-7.07146	-6.78668	-1.16202	-1.11192	-1.12793	-1.22703	-1.21915	-0.949249	-1.05618		-0.0038653	0.0119959	0.0113189	-0.00156095	-0.0111533	0.0197334	0.02717
GMTEYKLVVVGAGGVGKSALTIQLIQNHFVDEYDPTIEDSYRKQVVIDGETCLLDILDTAGQEEYSAMRDQFMRTGEGFLCVFAINNTKSFEDIHHYREQIKRVKDSEDVPMVLVGSKCDLPSRTVDTKQAQDLARSYGIPFIETSAKTRQGVDDAFYTLVREIRKHKEKMSKDGKKKKKKSKTKCVIM	2	Y72F	N117S	Y71F,N116S	-4.26894	-5.44189	0.00714655	0.0167561	-0.158134	-0.0353372	0.0124482	0.135319	-0.0892858		0.101302	0.209414	0.138433	0.188321	0.122195	0.164403	0.177609
GMTEYKLVVVGAGGVGKSALTIQLIQNHFVDEYDPTIEDSYRKQVVIDGETCLLDILDTAGQEEYSAMRDQFMRTGEGFLCVFAINNTKSFEDIHHYREQIKRVKDSEDVPMVLVGMKCDLPSRTVDTKQAQDLARSYGIPFIETSAKTRQGVDDAFYTLVREIRKHKEKMSKDGKKKKKKSKTKCVIM	2	Y72F	N117M	Y71F,N116M	-7.20328	-6.76797	0.584115	0.149873	0.11561	0.127664	0.16821	0.570282	0.070908		0.153201	0.232697	0.174313	0.214293	0.139059	0.222422	0.202533
GMTEYKLVVVGAGGVGKSALTIQLIQNHFVDEYDPTIEDSYRKQVVIDGETCLLDILDTAGQEEYSAMRDQFMRTGEGFLCVFAINNTKSFEDIHHYREQIKRVKDSEDVPMVLVGIKCDLPSRTVDTKQAQDLARSYGIPFIETSAKTRQGVDDAFYTLVREIRKHKEKMSKDGKKKKKKSKTKCVIM	2	Y72F	N117I	Y71F,N116I	-8.71593	-7.60837	-0.404277	-0.0175481	-0.638925	-0.344473	-0.325456	-0.289629	-0.359635		0.0642944	0.203413	0.0754138	0.139064	0.0856089	0.107719	0.135546
GMTEYKLVVVGAGGVGKSALTIQLIQNHFVDEYDPTIEDSYRKQVVIDGETCLLDILDTAGQEEYSAMRDQFMRTGEGFLCVFAINNTKSFEDIHHYREQIKRVKDSEDVPMVLVGQKCDLPSRTVDTKQAQDLARSYGIPFIETSAKTRQGVDDAFYTLVREIRKHKEKMSKDGKKKKKKSKTKCVIM	2	Y72F	N117Q	Y71F,N116Q	-5.93222	-5.5986	-0.0572773	0.045667	-0.146098	0.11567	-0.0687221	0.214957	-0.0466725		0.0955072	0.21447	0.14001	0.212382	0.113406	0.175026	0.184239
GMTEYKLVVVGAGGVGKSALTIQLIQNHFVDEYDPTIEDSYRKQVVIDGETCLLDILDTAGQEEYSAMRDQFMRTGEGFLCVFAINNTKSFEDIHHYREQIKRVKDSEDVPMVLVGHKCDLPSRTVDTKQAQDLARSYGIPFIETSAKTRQGVDDAFYTLVREIRKHKEKMSKDGKKKKKKSKTKCVIM	2	Y72F	N117H	Y71F,N116H	-5.40146	-5.68964	0.173389	0.0798951	-0.0475107	0.00910113	-0.0345045	0.138094	-0.0392999		0.116256	0.220457	0.152932	0.195402	0.117111	0.164773	0.185386
GMTEYKLVVVGAGGVGKSALTIQLIQNHFVDEYDPTIEDSYRKQVVIDGETCLLDILDTAGQEEYSAMRDQFMRTGEGFLCVFAINNTKSFEDIHHYREQIKRVKDSEDVPMVLVGPKCDLPSRTVDTKQAQDLARSYGIPFIETSAKTRQGVDDAFYTLVREIRKHKEKMSKDGKKKKKKSKTKCVIM	2	Y72F	N117P	Y71F,N116P	-6.88452	-6.5715	-1.048	-0.972969	-1.16426	-1.21883		-1.11647	-1.08099		0.00639109	0.0362993	0.00655652	-0.000254053		-0.00257248	0.02331
GMTEYKLVVVGAGGVGKSALTIQLIQNHFVDEYDPTIEDSYRKQVVIDGETCLLDILDTAGQEEYSAMRDQFMRTGEGFLCVFAINNTKSFEDIHHYREQIKRVKDSEDVPMVLVGLKCDLPSRTVDTKQAQDLARSYGIPFIETSAKTRQGVDDAFYTLVREIRKHKEKMSKDGKKKKKKSKTKCVIM	2	Y72F	N117L	Y71F,N116L	-7.84125	-7.28827	0.397428	0.126067	-0.0872549	0.0676393	0.3123	0.507899	-0.0179315		0.136408	0.228533	0.147723	0.204729	0.15466	0.214101	0.188711
GMTEYKLVVVGAGGVGKSALTIQLIQNHFVDEYDPTIEDSYRKQVVIDGETCLLDILDTAGQEEYSAMRDQFMRTGEGFLCVFAINNTKSFEDIHHYREQIKRVKDSEDVPMVLVGEKCDLPSRTVDTKQAQDLARSYGIPFIETSAKTRQGVDDAFYTLVREIRKHKEKMSKDGKKKKKKSKTKCVIM	2	Y72F	N117E	Y71F,N116E	-5.10246	-5.16876	-0.982535	-0.0735387	-0.504906	-0.288677	-0.546589	-0.45878	-0.403953		0.0122798	0.19362	0.0929801	0.147954	0.0616663	0.0851565	0.12865
GMTEYKLVVVGAGGVGKSALTIQLIQNHFVDEYDPTIEDSYRKQVVIDGETCLLDILDTAGQEEYSAMRDQFMRTGEGFLCVFAINNTKSFEDIHHYREQIKRVKDSEDVPMVLVGDKCDLPSRTVDTKQAQDLARSYGIPFIETSAKTRQGVDDAFYTLVREIRKHKEKMSKDGKKKKKKSKTKCVIM	2	Y72F	N117D	Y71F,N116D	-5.49275	-6.17978	-0.793494	-0.097278	-0.607618	-0.262519	-0.371292	-0.192999	-0.366238		0.0292841	0.189468	0.0795173	0.152122	0.0806462	0.120609	0.134518
GMTEYKLVVVGAGGVGKSALTIQLIQNHFVDEYDPTIEDSYRKQVVIDGETCLLDILDTAGQEEYSAMRDQFMRTGEGFLCVFAINNTKSFEDIHHYREQIKRVKDSEDVPMVLVGAKCDLPSRTVDTKQAQDLARSYGIPFIETSAKTRQGVDDAFYTLVREIRKHKEKMSKDGKKKKKKSKTKCVIM	2	Y72F	N117A	Y71F,N116A	-5.70113	-6.229	0.271823	0.0868166	0.0439834	0.0862301	0.220355	0.159256	0.00763041		0.12511	0.221668	0.164925	0.207691	0.144705	0.167596	0.192688
GMTEYKLVVVGAGGVGKSALTIQLIQNHFVDEYDPTIEDSYRKQVVIDGETCLLDILDTAGQEEYSAMRDQFMRTGEGFLCVFAINNTKSFEDIHHYREQIKRVKDSEDVPMVLVGGKCDLPSRTVDTKQAQDLARSYGIPFIETSAKTRQGVDDAFYTLVREIRKHKEKMSKDGKKKKKKSKTKCVIM	2	Y72F	N117G	Y71F,N116G	-6.07875	-6.26111	-0.46523	-0.084198	-0.243309	-0.16264	-0.219065	-0.216241	-0.293804		0.0588116	0.191756	0.127268	0.168037	0.0971281	0.117509	0.145788
GMTEYKLVVVGAGGVGKSALTIQLIQNHFVDEYDPTIEDSYRKQVVIDGETCLLDILDTAGQEEYSAMRDQFMRTGEGFLCVFAINNTKSFEDIHHYREQIKRVKDSEDVPMVLVGVKCDLPSRTVDTKQAQDLARSYGIPFIETSAKTRQGVDDAFYTLVREIRKHKEKMSKDGKKKKKKSKTKCVIM	2	Y72F	N117V	Y71F,N116V	-7.83481	-7.00031	0.239469	0.110735	-0.0519332	0.0467526	0.119155	0.0892302	0.00952815		0.1222	0.225852	0.152353	0.201401	0.133748	0.158255	0.192983
GMTEYKLVVVGAGGVGKSALTIQLIQNHFVDEYDPTIEDSYRKQVVIDGETCLLDILDTAGQEEYSAMRDQFMRTGEGFLCVFAINNTKSFEDIHHYREQIKRVKDSEDVPMVLVGYKCDLPSRTVDTKQAQDLARSYGIPFIETSAKTRQGVDDAFYTLVREIRKHKEKMSKDGKKKKKKSKTKCVIM	2	Y72F	N117Y	Y71F,N116Y	-6.82228	-7.22012	-0.842252	-0.987169	-1.15077	-0.916421	-0.983979	-0.918982	-1.10729		0.0248983	0.0338156	0.00832427	0.0479313	0.0143089	0.0237707	0.0192192
GMTEYKLVVVGAGGVGKSALTIQLIQNHFVDEYDPTIEDSYRKQVVIDGETCLLDILDTAGQEEYSAMRDQFMRTGEGFLCVFAINNTKSFEDIHHYREQIKRVKDSEDVPMVLVGWKCDLPSRTVDTKQAQDLARSYGIPFIETSAKTRQGVDDAFYTLVREIRKHKEKMSKDGKKKKKKSKTKCVIM	2	Y72F	N117W	Y71F,N116W	-6.65723	-7.47406	-1.12968	-1.01755	-1.12655	-1.12188	-0.993041	-0.923212	-1.24906		-0.000955699	0.0285018	0.0114992	0.0151939	0.0133277	0.0232064	-0.00283966
GMTEYKLVVVGAGGVGKSALTIQLIQNHFVDEYDPTIEDSYRKQVVIDGETCLLDILDTAGQEEYSAMRDQFMRTGEGFLCVFAINNTKSFEDIHHYREQIKRVKDSEDVPMVLVGCKCDLPSRTVDTKQAQDLARSYGIPFIETSAKTRQGVDDAFYTLVREIRKHKEKMSKDGKKKKKKSKTKCVIM	2	Y72F	N117C	Y71F,N116C	-6.22342	-6.30121	0.308506	0.133842	0.102752	0.0799269	0.235083	0.295202	-0.00787078		0.12841	0.229893	0.172628	0.206687	0.1463	0.185729	0.190276
GMTEYKLVVVGAGGVGKSALTIQLIQNHFVDEYDPTIEDSYRKQVVIDGETCLLDILDTAGQEEYSAMRDQFMRTGEGFLCVFAINNTKSFEDIHHYREQIKRVKDSEDVPMVLVGFKCDLPSRTVDTKQAQDLARSYGIPFIETSAKTRQGVDDAFYTLVREIRKHKEKMSKDGKKKKKKSKTKCVIM	2	Y72F	N117F	Y71F,N116F	-7.11932	-7.26358	-1.00439	-1.19662	-0.989776	-1.1157	-1.0535	-0.868597	-1.04359		0.0103135	-0.00281945	0.0294266	0.0161783	0.00678206	0.0304915	0.0291291
GMTEYKLVVVGAGGVGKSALTIQLIQNHFVDEYDPTIEDSYRKQVVIDGETCLLDILDTAGQEEYSAMRDQFMRTGEGFLCVFAINNTKSFEDIHHYREQIKRVKDSEDVPMVLVVNKCDLPSRTVDTKQAQDLARSYGIPFIETSAKTRQGVDDAFYTLVREIRKHKEKMSKDGKKKKKKSKTKCVIM	2	Y72F	G116V	Y71F,G115V	-9.33278	-9.65979	-0.322658	-0.0118751	-0.160276	-0.090587	-0.0516334	-0.0936318	-0.115061		0.0716361	0.204406	0.138152	0.179518	0.115256	0.133863	0.173599
GMTEYKLVVVGAGGVGKSALTIQLIQNHFVDEYDPTIEDSYRKQVVIDGETCLLDILDTAGQEEYSAMRDQFMRTGEGFLCVFAINNTKSFEDIHHYREQIKRVKDSEDVPMVLVYNKCDLPSRTVDTKQAQDLARSYGIPFIETSAKTRQGVDDAFYTLVREIRKHKEKMSKDGKKKKKKSKTKCVIM	2	Y72F	G116Y	Y71F,G115Y	-8.62155	-9.81586	-0.592384	-0.112427	-0.395422	-0.237911	-0.54279	-0.194525	-0.467778		0.0473741	0.186818	0.10733	0.156043	0.0620776	0.120405	0.11872
GMTEYKLVVVGAGGVGKSALTIQLIQNHFVDEYDPTIEDSYRKQVVIDGETCLLDILDTAGQEEYSAMRDQFMRTGEGFLCVFAINNTKSFEDIHHYREQIKRVKDSEDVPMVLVWNKCDLPSRTVDTKQAQDLARSYGIPFIETSAKTRQGVDDAFYTLVREIRKHKEKMSKDGKKKKKKSKTKCVIM	2	Y72F	G116W	Y71F,G115W	-10.6296	-11.9767	-0.592847	-0.12795	-0.490323	-0.270118	-0.586094	-0.255255	-0.334197		0.0473324	0.184103	0.0948915	0.150912	0.057389	0.112304	0.139503
GMTEYKLVVVGAGGVGKSALTIQLIQNHFVDEYDPTIEDSYRKQVVIDGETCLLDILDTAGQEEYSAMRDQFMRTGEGFLCVFAINNTKSFEDIHHYREQIKRVKDSEDVPMVLVCNKCDLPSRTVDTKQAQDLARSYGIPFIETSAKTRQGVDDAFYTLVREIRKHKEKMSKDGKKKKKKSKTKCVIM	2	Y72F	G116C	Y71F,G115C	-8.41867	-8.30981	-0.362277	-0.00309893	-0.190163	-0.0898959	-0.0520105	-0.0263456	-0.109927		0.0680723	0.205941	0.134234	0.179628	0.115216	0.142838	0.174397
GMTEYKLVVVGAGGVGKSALTIQLIQNHFVDEYDPTIEDSYRKQVVIDGETCLLDILDTAGQEEYSAMRDQFMRTGEGFLCVFAINNTKSFEDIHHYREQIKRVKDSEDVPMVLVFNKCDLPSRTVDTKQAQDLARSYGIPFIETSAKTRQGVDDAFYTLVREIRKHKEKMSKDGKKKKKKSKTKCVIM	2	Y72F	G116F	Y71F,G115F	-9.29715	-10.05	-0.225498	0.082578	-0.212474	0.0198659	0.093574	0.222474	-0.120356		0.0803757	0.220927	0.13131	0.197117	0.130978	0.176028	0.172775
GMTEYKLVVVGAGGVGKSALTIQLIQNHFVDEYDPTIEDSYRKQVVIDGETCLLDILDTAGQEEYSAMRDQFMRTGEGFLCVFAINNTKSFEDIHHYREQIKRVKDSEDVPMVLYGNKCDLPSRTVDTKQAQDLARSYGIPFIETSAKTRQGVDDAFYTLVREIRKHKEKMSKDGKKKKKKSKTKCVIM	2	Y72F	V115Y	Y71F,V114Y	-7.12222	-7.08765	-0.773155	-0.750641	-1.19083	-1.03221	-1.05335	-0.83166	-1.10006		0.0311136	0.0751869	0.00307385	0.0294825	0.00679829	0.0354185	0.0203435
GMTEYKLVVVGAGGVGKSALTIQLIQNHFVDEYDPTIEDSYRKQVVIDGETCLLDILDTAGQEEYSAMRDQFMRTGEGFLCVFAINNTKSFEDIHHYREQIKRVKDSEDVPMVLWGNKCDLPSRTVDTKQAQDLARSYGIPFIETSAKTRQGVDDAFYTLVREIRKHKEKMSKDGKKKKKKSKTKCVIM	2	Y72F	V115W	Y71F,V114W	-7.07932	-6.98633	-0.741326	-1.01045	-1.20193	-1.04746	-1.16268	-0.953454	-1.44958		0.0339766	0.0297432	0.00161877	0.0270525	-0.00503931	0.0191724	-0.0340376
GMTEYKLVVVGAGGVGKSALTIQLIQNHFVDEYDPTIEDSYRKQVVIDGETCLLDILDTAGQEEYSAMRDQFMRTGEGFLCVFAINNTKSFEDIHHYREQIKRVKDSEDVPMVLCGNKCDLPSRTVDTKQAQDLARSYGIPFIETSAKTRQGVDDAFYTLVREIRKHKEKMSKDGKKKKKKSKTKCVIM	2	Y72F	V115C	Y71F,V114C	-4.66805	-5.94714	-0.643876	-0.16239	-0.471347	-0.257605	-0.43689	-0.318274	-0.333911		0.0427424	0.178079	0.0973788	0.152905	0.0735437	0.103898	0.139548
GMTEYKLVVVGAGGVGKSALTIQLIQNHFVDEYDPTIEDSYRKQVVIDGETCLLDILDTAGQEEYSAMRDQFMRTGEGFLCVFAINNTKSFEDIHHYREQIKRVKDSEDVPMVLFGNKCDLPSRTVDTKQAQDLARSYGIPFIETSAKTRQGVDDAFYTLVREIRKHKEKMSKDGKKKKKKSKTKCVIM	2	Y72F	V115F	Y71F,V114F	-7.71533	-7.72021	-0.964557	-0.370694	-1.05422	-0.702412	-1.19168	-0.408002	-1.04461		0.0138969	0.141644	0.0209803	0.082031	-0.00817937	0.0919298	0.0289706
GMTEYKLVVVGAGGVGKSALTIQLIQNHFVDEYDPTIEDSYRKQVVIDGETCLLDILDTAGQEEYSAMRDQFMRTGEGFLCVFAINNTKSFEDIHHYREQIKRVKDSEDVPMVEVGNKCDLPSRTVDTKQAQDLARSYGIPFIETSAKTRQGVDDAFYTLVREIRKHKEKMSKDGKKKKKKSKTKCVIM	2	Y72F	L114E	Y71F,L113E	-5.64453	-6.50717	-0.884101	-1.04503				-0.901258	-1.08061		0.021134	0.0236941				0.0261349	0.0233701
GMTEYKLVVVGAGGVGKSALTIQLIQNHFVDEYDPTIEDSYRKQVVIDGETCLLDILDTAGQEEYSAMRDQFMRTGEGFLCVFAINNTKSFEDIHHYREQIKRVKDSEDVPMVAVGNKCDLPSRTVDTKQAQDLARSYGIPFIETSAKTRQGVDDAFYTLVREIRKHKEKMSKDGKKKKKKSKTKCVIM	2	Y72F	L114A	Y71F,L113A	-5.08247	-7.8241	-0.882058								0.0213177
GMTEYKLVVVGAGGVGKSALTIQLIQNHFVDEYDPTIEDSYRKQVVIDGETCLLDILDTAGQEEYSAMRDQFMRTGEGFLCVFAINNTKSFEDIHHYREQIKRVKDSEDVPMVGVGNKCDLPSRTVDTKQAQDLARSYGIPFIETSAKTRQGVDDAFYTLVREIRKHKEKMSKDGKKKKKKSKTKCVIM	2	Y72F	L114G	Y71F,L113G	-5.38416	-7.42657	-1.02877		-0.753433			-1.03245	-0.964848		0.00812053		0.0604049			0.00863491	0.041381
GMTEYKLVVVGAGGVGKSALTIQLIQNHFVDEYDPTIEDSYRKQVVIDGETCLLDILDTAGQEEYSAMRDQFMRTGEGFLCVFAINNTKSFEDIHHYREQIKRVKDSEDVPMVVVGNKCDLPSRTVDTKQAQDLARSYGIPFIETSAKTRQGVDDAFYTLVREIRKHKEKMSKDGKKKKKKSKTKCVIM	2	Y72F	L114V	Y71F,L113V	-3.68007	-7.70258	-0.821322	-0.0690751	-0.371961			-0.270327	-0.354406		0.026781	0.194401	0.110406			0.110294	0.136359
GMTEYKLVVVGAGGVGKSALTIQLIQNHFVDEYDPTIEDSYRKQVVIDGETCLLDILDTAGQEEYSAMRDQFMRTGEGFLCVFAINNTKSFEDIHHYREQIKRVKDSEDVPMVYVGNKCDLPSRTVDTKQAQDLARSYGIPFIETSAKTRQGVDDAFYTLVREIRKHKEKMSKDGKKKKKKSKTKCVIM	2	Y72F	L114Y	Y71F,L113Y	-6.17967	-6.42358	-0.917666	-0.256768				-1.06731			0.0181148	0.161571				0.00398515
GMTEYKLVVVGAGGVGKSALTIQLIQNHFVDEYDPTIEDSYRKQVVIDGETCLLDILDTAGQEEYSAMRDQFMRTGEGFLCVFAINNTKSFEDIHHYREQIKRVKDSEDVPMVWVGNKCDLPSRTVDTKQAQDLARSYGIPFIETSAKTRQGVDDAFYTLVREIRKHKEKMSKDGKKKKKKSKTKCVIM	2	Y72F	L114W	Y71F,L113W	-7.84518	-8.29224	-0.857341					-0.123486	-0.318122		0.0235411					0.129881	0.142005
GMTEYKLVVVGAGGVGKSALTIQLIQNHFVDEYDPTIEDSYRKQVVIDGETCLLDILDTAGQEEYSAMRDQFMRTGEGFLCVFAINNTKSFEDIHHYREQIKRVKDSEDVPMVCVGNKCDLPSRTVDTKQAQDLARSYGIPFIETSAKTRQGVDDAFYTLVREIRKHKEKMSKDGKKKKKKSKTKCVIM	2	Y72F	L114C	Y71F,L113C	-4.75288	-7.90741	-0.808244	-0.142487	-0.410178	-0.192863	-0.173132	-0.124241	-0.488246		0.0279574	0.18156	0.105396	0.163221	0.102101	0.12978	0.115535
GMTEYKLVVVGAGGVGKSALTIQLIQNHFVDEYDPTIEDSYRKQVVIDGETCLLDILDTAGQEEYSAMRDQFMRTGEGFLCVFAINNTKSFEDIHHYREQIKRVKDSEDVPMVFVGNKCDLPSRTVDTKQAQDLARSYGIPFIETSAKTRQGVDDAFYTLVREIRKHKEKMSKDGKKKKKKSKTKCVIM	2	Y72F	L114F	Y71F,L113F	-6.31339	-7.05359	-0.0433577	0.0467792	-0.0253378	-0.00929543	-0.0383825	-0.0985288	-0.180847		0.0967593	0.214665	0.155839	0.19247	0.116691	0.13321	0.163363
GMTEYKLVVVGAGGVGKSALTIQLIQNHFVDEYDPTIEDSYRKQVVIDGETCLLDILDTAGQEEYSAMRDQFMRTGEGFLCVFAINNTKSFEDIHHYREQIKRVKDSEDVPMYLVGNKCDLPSRTVDTKQAQDLARSYGIPFIETSAKTRQGVDDAFYTLVREIRKHKEKMSKDGKKKKKKSKTKCVIM	2	Y72F	V113Y	Y71F,V112Y	-8.39574	-8.04834	-1.03174		-0.963596			-0.807513	-1.02352		0.00785339		0.0328582			0.0386394	0.0322518
GMTEYKLVVVGAGGVGKSALTIQLIQNHFVDEYDPTIEDSYRKQVVIDGETCLLDILDTAGQEEYSAMRDQFMRTGEGFLCVFAINNTKSFEDIHHYREQIKRVKDSEDVPMWLVGNKCDLPSRTVDTKQAQDLARSYGIPFIETSAKTRQGVDDAFYTLVREIRKHKEKMSKDGKKKKKKSKTKCVIM	2	Y72F	V113W	Y71F,V112W	-8.06342	-7.63531	-1.02347	-0.902349	-1.18442	-0.957606	-1.15978	-0.920653	-1.17692		0.00859758	0.0486514	0.00391429	0.0413689	-0.0047251	0.0235478	0.00838534
GMTEYKLVVVGAGGVGKSALTIQLIQNHFVDEYDPTIEDSYRKQVVIDGETCLLDILDTAGQEEYSAMRDQFMRTGEGFLCVFAINNTKSFEDIHHYREQIKRVKDSEDVPMCLVGNKCDLPSRTVDTKQAQDLARSYGIPFIETSAKTRQGVDDAFYTLVREIRKHKEKMSKDGKKKKKKSKTKCVIM	2	Y72F	V113C	Y71F,V112C	-6.61104	-6.98209	-1.03465	-0.380702	-0.705039	-0.444662	-0.673905	-0.526234	-0.778317		0.00759213	0.139894	0.066748	0.1231	0.0478815	0.0761588	0.0704033
GMTEYKLVVVGAGGVGKSALTIQLIQNHFVDEYDPTIEDSYRKQVVIDGETCLLDILDTAGQEEYSAMRDQFMRTGEGFLCVFAINNTKSFEDIHHYREQIKRVKDSEDVPMFLVGNKCDLPSRTVDTKQAQDLARSYGIPFIETSAKTRQGVDDAFYTLVREIRKHKEKMSKDGKKKKKKSKTKCVIM	2	Y72F	V113F	Y71F,V112F	-8.83347	-8.16357	-0.9199	-0.382773		-0.553842	-0.648511	-0.393248	-0.715733		0.0179139	0.139531		0.105704	0.0506309	0.0938978	0.0801407
GMTEYKLVVVGAGGVGKSALTIQLIQNHFVDEYDPTIEDSYRKQVVIDGETCLLDILDTAGQEEYSAMRDQFMRTGEGFLCVFAINNTKSFEDIHHYREQIKRVKDSEDVPIVLVGNKCDLPSRTVDTKQAQDLARSYGIPFIETSAKTRQGVDDAFYTLVREIRKHKEKMSKDGKKKKKKSKTKCVIM	2	Y72F	M112I	Y71F,M111I	-6.04417	-7.53247	-0.268012	-0.0630213	-0.267429	-0.0647514	-0.188888	-0.05343	-0.266026		0.0765515	0.19546	0.124107	0.183634	0.100395	0.139226	0.15011
GMTEYKLVVVGAGGVGKSALTIQLIQNHFVDEYDPTIEDSYRKQVVIDGETCLLDILDTAGQEEYSAMRDQFMRTGEGFLCVFAINNTKSFEDIHHYREQIKRVKDSEDVPQVLVGNKCDLPSRTVDTKQAQDLARSYGIPFIETSAKTRQGVDDAFYTLVREIRKHKEKMSKDGKKKKKKSKTKCVIM	2	Y72F	M112Q	Y71F,M111Q	-3.57651	-4.0672	-1.03543	-0.610996			-0.924561	-0.984983	-1.25366		0.00752227	0.0996126			0.0207423	0.0149669	-0.00355489
GMTEYKLVVVGAGGVGKSALTIQLIQNHFVDEYDPTIEDSYRKQVVIDGETCLLDILDTAGQEEYSAMRDQFMRTGEGFLCVFAINNTKSFEDIHHYREQIKRVKDSEDVPPVLVGNKCDLPSRTVDTKQAQDLARSYGIPFIETSAKTRQGVDDAFYTLVREIRKHKEKMSKDGKKKKKKSKTKCVIM	2	Y72F	M112P	Y71F,M111P	-6.60159	-7.07669	-0.860234					-1.08898			0.0232808					0.00109457
GMTEYKLVVVGAGGVGKSALTIQLIQNHFVDEYDPTIEDSYRKQVVIDGETCLLDILDTAGQEEYSAMRDQFMRTGEGFLCVFAINNTKSFEDIHHYREQIKRVKDSEDVPLVLVGNKCDLPSRTVDTKQAQDLARSYGIPFIETSAKTRQGVDDAFYTLVREIRKHKEKMSKDGKKKKKKSKTKCVIM	2	Y72F	M112L	Y71F,M111L	-4.44514	-5.38675	-0.526538	-0.0809102	-0.362069	-0.227491	-0.397861	-0.147318	-0.390534		0.0532969	0.192331	0.111702	0.157704	0.0777694	0.126702	0.130738
GMTEYKLVVVGAGGVGKSALTIQLIQNHFVDEYDPTIEDSYRKQVVIDGETCLLDILDTAGQEEYSAMRDQFMRTGEGFLCVFAINNTKSFEDIHHYREQIKRVKDSEDVPEVLVGNKCDLPSRTVDTKQAQDLARSYGIPFIETSAKTRQGVDDAFYTLVREIRKHKEKMSKDGKKKKKKSKTKCVIM	2	Y72F	M112E	Y71F,M111E	-0.938889	-1.79057	-0.88747		-1.14736	-1.09921	-1.19408	-0.870335	-1.49243		0.0208309		0.00877155	0.0188065	-0.00843891	0.0302596	-0.0407042
GMTEYKLVVVGAGGVGKSALTIQLIQNHFVDEYDPTIEDSYRKQVVIDGETCLLDILDTAGQEEYSAMRDQFMRTGEGFLCVFAINNTKSFEDIHHYREQIKRVKDSEDVPAVLVGNKCDLPSRTVDTKQAQDLARSYGIPFIETSAKTRQGVDDAFYTLVREIRKHKEKMSKDGKKKKKKSKTKCVIM	2	Y72F	M112A	Y71F,M111A	-2.71423	-2.61899	-1.04979	-0.543908		-0.749736	-1.01043	-0.87074	-0.924193		0.00622994	0.111347		0.0744904	0.011445	0.0302056	0.0477065
GMTEYKLVVVGAGGVGKSALTIQLIQNHFVDEYDPTIEDSYRKQVVIDGETCLLDILDTAGQEEYSAMRDQFMRTGEGFLCVFAINNTKSFEDIHHYREQIKRVKDSEDVPGVLVGNKCDLPSRTVDTKQAQDLARSYGIPFIETSAKTRQGVDDAFYTLVREIRKHKEKMSKDGKKKKKKSKTKCVIM	2	Y72F	M112G	Y71F,M111G	-4.91415	-5.5015	-1.00297	-1.03773	-1.04828	-1.00449	-0.963015	-0.777477	-1.19327		0.0104413	0.0249718	0.0217589	0.0338979	0.0165787	0.0426458	0.00584135
GMTEYKLVVVGAGGVGKSALTIQLIQNHFVDEYDPTIEDSYRKQVVIDGETCLLDILDTAGQEEYSAMRDQFMRTGEGFLCVFAINNTKSFEDIHHYREQIKRVKDSEDVPVVLVGNKCDLPSRTVDTKQAQDLARSYGIPFIETSAKTRQGVDDAFYTLVREIRKHKEKMSKDGKKKKKKSKTKCVIM	2	Y72F	M112V	Y71F,M111V	-5.67096	-7.46533	-0.691739	-0.167781	-0.395646	-0.323226	-0.305463	-0.112558	-0.669015		0.038437	0.177136	0.107301	0.14245	0.0877736	0.131339	0.0874094
GMTEYKLVVVGAGGVGKSALTIQLIQNHFVDEYDPTIEDSYRKQVVIDGETCLLDILDTAGQEEYSAMRDQFMRTGEGFLCVFAINNTKSFEDIHHYREQIKRVKDSEDVPYVLVGNKCDLPSRTVDTKQAQDLARSYGIPFIETSAKTRQGVDDAFYTLVREIRKHKEKMSKDGKKKKKKSKTKCVIM	2	Y72F	M112Y	Y71F,M111Y	-6.91301	-7.98877	-0.714519	-0.52326	-0.658249	-0.865643		-0.678968	-0.96745		0.036388	0.114959	0.0728809	0.0560221		0.0557859	0.0409763
GMTEYKLVVVGAGGVGKSALTIQLIQNHFVDEYDPTIEDSYRKQVVIDGETCLLDILDTAGQEEYSAMRDQFMRTGEGFLCVFAINNTKSFEDIHHYREQIKRVKDSEDVPWVLVGNKCDLPSRTVDTKQAQDLARSYGIPFIETSAKTRQGVDDAFYTLVREIRKHKEKMSKDGKKKKKKSKTKCVIM	2	Y72F	M112W	Y71F,M111W	-5.49438	-6.74646	-0.749522	-0.12249	-0.464771	-0.352664		-0.337468	-0.916017		0.0332394	0.185058	0.0982407	0.137759		0.101338	0.0489786
GMTEYKLVVVGAGGVGKSALTIQLIQNHFVDEYDPTIEDSYRKQVVIDGETCLLDILDTAGQEEYSAMRDQFMRTGEGFLCVFAINNTKSFEDIHHYREQIKRVKDSEDVPCVLVGNKCDLPSRTVDTKQAQDLARSYGIPFIETSAKTRQGVDDAFYTLVREIRKHKEKMSKDGKKKKKKSKTKCVIM	2	Y72F	M112C	Y71F,M111C	-4.95941	-5.87103	-0.73985	-0.195665	-0.642485		-0.469804	-0.482556	-0.511064		0.0341094	0.172259	0.0749472		0.06998	0.0819851	0.111985
GMTEYKLVVVGAGGVGKSALTIQLIQNHFVDEYDPTIEDSYRKQVVIDGETCLLDILDTAGQEEYSAMRDQFMRTGEGFLCVFAINNTKSFEDIHHYREQIKRVKDSEDVPFVLVGNKCDLPSRTVDTKQAQDLARSYGIPFIETSAKTRQGVDDAFYTLVREIRKHKEKMSKDGKKKKKKSKTKCVIM	2	Y72F	M112F	Y71F,M111F	-6.922	-7.67209	-0.504179	-0.0271441	-0.185519	-0.0811742	-0.259777	-0.142323	-0.279073		0.0553081	0.201735	0.134843	0.181017	0.0927201	0.127368	0.14808
GMTEYKLVVVGAGGVGKSALTIQLIQNHFVDEYDPTIEDSYRKQVVIDGETCLLDILDTAGQEEYSAMRDQFMRTGEGFLCVFAINNTKSFEDIHHYREQIKRVKDSEDVLMVLVGNKCDLPSRTVDTKQAQDLARSYGIPFIETSAKTRQGVDDAFYTLVREIRKHKEKMSKDGKKKKKKSKTKCVIM	2	Y72F	P111L	Y71F,P110L	-6.16962	-6.8808	-0.868092	-0.424015	-0.859469	-0.576519	-0.703267	-0.751756	-0.952787		0.0225739	0.132318	0.0465064	0.10209	0.0447023	0.0460768	0.0432576
GMTEYKLVVVGAGGVGKSALTIQLIQNHFVDEYDPTIEDSYRKQVVIDGETCLLDILDTAGQEEYSAMRDQFMRTGEGFLCVFAINNTKSFEDIHHYREQIKRVKDSEDVEMVLVGNKCDLPSRTVDTKQAQDLARSYGIPFIETSAKTRQGVDDAFYTLVREIRKHKEKMSKDGKKKKKKSKTKCVIM	2	Y72F	P111E	Y71F,P110E	-8.2193	-9.14914	-0.91787		-0.754583			-0.87016	-1.05906		0.0180964		0.0602541			0.0302829	0.0267225
GMTEYKLVVVGAGGVGKSALTIQLIQNHFVDEYDPTIEDSYRKQVVIDGETCLLDILDTAGQEEYSAMRDQFMRTGEGFLCVFAINNTKSFEDIHHYREQIKRVKDSEDVDMVLVGNKCDLPSRTVDTKQAQDLARSYGIPFIETSAKTRQGVDDAFYTLVREIRKHKEKMSKDGKKKKKKSKTKCVIM	2	Y72F	P111D	Y71F,P110D	-8.17792	-8.81494	-0.88542	-0.747334	-1.09394	-0.839018		-0.836537	-1.1393		0.0210153	0.0757655	0.0157735	0.0602644		0.0347679	0.0142383
GMTEYKLVVVGAGGVGKSALTIQLIQNHFVDEYDPTIEDSYRKQVVIDGETCLLDILDTAGQEEYSAMRDQFMRTGEGFLCVFAINNTKSFEDIHHYREQIKRVKDSEDVAMVLVGNKCDLPSRTVDTKQAQDLARSYGIPFIETSAKTRQGVDDAFYTLVREIRKHKEKMSKDGKKKKKKSKTKCVIM	2	Y72F	P111A	Y71F,P110A	-6.42719	-6.38055	-0.733227	-0.367644	-0.634008	-0.328709	-0.415011	-0.53243	-0.653254		0.0347052	0.142178	0.0760583	0.141576	0.0759126	0.0753324	0.0898617
GMTEYKLVVVGAGGVGKSALTIQLIQNHFVDEYDPTIEDSYRKQVVIDGETCLLDILDTAGQEEYSAMRDQFMRTGEGFLCVFAINNTKSFEDIHHYREQIKRVKDSEDVGMVLVGNKCDLPSRTVDTKQAQDLARSYGIPFIETSAKTRQGVDDAFYTLVREIRKHKEKMSKDGKKKKKKSKTKCVIM	2	Y72F	P111G	Y71F,P110G	-9.26376	-10.7427	-1.05199	-0.668583	-0.838152	-0.739608	-1.04763	-0.820321	-1.07157		0.00603253	0.0895399	0.0493005	0.0761041	0.00741695	0.036931	0.0247755
GMTEYKLVVVGAGGVGKSALTIQLIQNHFVDEYDPTIEDSYRKQVVIDGETCLLDILDTAGQEEYSAMRDQFMRTGEGFLCVFAINNTKSFEDIHHYREQIKRVKDSEDVVMVLVGNKCDLPSRTVDTKQAQDLARSYGIPFIETSAKTRQGVDDAFYTLVREIRKHKEKMSKDGKKKKKKSKTKCVIM	2	Y72F	P111V	Y71F,P110V	-6.77588	-7.06079	-0.805661	-0.412303	-0.735498	-0.421505	-0.876968	-0.487214	-0.745306		0.0281897	0.134366	0.0627557	0.12679	0.0258953	0.0813638	0.0755394
GMTEYKLVVVGAGGVGKSALTIQLIQNHFVDEYDPTIEDSYRKQVVIDGETCLLDILDTAGQEEYSAMRDQFMRTGEGFLCVFAINNTKSFEDIHHYREQIKRVKDSEDVYMVLVGNKCDLPSRTVDTKQAQDLARSYGIPFIETSAKTRQGVDDAFYTLVREIRKHKEKMSKDGKKKKKKSKTKCVIM	2	Y72F	P111Y	Y71F,P110Y	-6.74869	-7.0788	-1.08608	-0.907005	-1.15348	-0.888395	-1.10765	-0.726763	-1.0452		0.00296577	0.0478371	0.00796971	0.0523968	0.000918725	0.0494106	0.028879
GMTEYKLVVVGAGGVGKSALTIQLIQNHFVDEYDPTIEDSYRKQVVIDGETCLLDILDTAGQEEYSAMRDQFMRTGEGFLCVFAINNTKSFEDIHHYREQIKRVKDSEDVWMVLVGNKCDLPSRTVDTKQAQDLARSYGIPFIETSAKTRQGVDDAFYTLVREIRKHKEKMSKDGKKKKKKSKTKCVIM	2	Y72F	P111W	Y71F,P110W	-6.95792	-6.87183	-1.07925	-0.944773	-1.11679			-0.736012	-1.26288		0.00358023	0.041231	0.0127789			0.0481768	-0.00498926
GMTEYKLVVVGAGGVGKSALTIQLIQNHFVDEYDPTIEDSYRKQVVIDGETCLLDILDTAGQEEYSAMRDQFMRTGEGFLCVFAINNTKSFEDIHHYREQIKRVKDSEDVCMVLVGNKCDLPSRTVDTKQAQDLARSYGIPFIETSAKTRQGVDDAFYTLVREIRKHKEKMSKDGKKKKKKSKTKCVIM	2	Y72F	P111C	Y71F,P110C	-6.54063	-7.09988	-0.640655	-0.360383	-0.726157	-0.377805	-0.771007	-0.493249	-0.702836		0.043032	0.143448	0.06398	0.133753	0.0373679	0.0805588	0.0821473
GMTEYKLVVVGAGGVGKSALTIQLIQNHFVDEYDPTIEDSYRKQVVIDGETCLLDILDTAGQEEYSAMRDQFMRTGEGFLCVFAINNTKSFEDIHHYREQIKRVKDSEDVFMVLVGNKCDLPSRTVDTKQAQDLARSYGIPFIETSAKTRQGVDDAFYTLVREIRKHKEKMSKDGKKKKKKSKTKCVIM	2	Y72F	P111F	Y71F,P110F	-6.5799	-7.05313	-0.946696	-0.502999	-0.991538	-0.625217	-0.95475	-0.71894	-0.817849		0.0155035	0.118502	0.0291957	0.094331	0.0174736	0.050454	0.0642525
GMTEYKLVVVGAGGVGKSALTIQLIQNHFVDEYDPTIEDSYRKQVVIDGETCLLDILDTAGQEEYSAMRDQFMRTGEGFLCVFAINNTKSFEDIHHYREQIKRVKDSEDYPMVLVGNKCDLPSRTVDTKQAQDLARSYGIPFIETSAKTRQGVDDAFYTLVREIRKHKEKMSKDGKKKKKKSKTKCVIM	2	Y72F	V110Y	Y71F,V109Y	-5.7645	-6.62985	-0.620566	-0.119554	-0.527877	-0.282027		-0.184456	-0.573854		0.0448391	0.185571	0.0899692	0.149014		0.121748	0.102215
GMTEYKLVVVGAGGVGKSALTIQLIQNHFVDEYDPTIEDSYRKQVVIDGETCLLDILDTAGQEEYSAMRDQFMRTGEGFLCVFAINNTKSFEDIHHYREQIKRVKDSEDWPMVLVGNKCDLPSRTVDTKQAQDLARSYGIPFIETSAKTRQGVDDAFYTLVREIRKHKEKMSKDGKKKKKKSKTKCVIM	2	Y72F	V110W	Y71F,V109W	-6.60825	-7.81696	-0.61148	-0.21585	-0.443715		-0.674723	-0.24566	-0.443795		0.0456564	0.168728	0.101001		0.0477928	0.113584	0.122451
GMTEYKLVVVGAGGVGKSALTIQLIQNHFVDEYDPTIEDSYRKQVVIDGETCLLDILDTAGQEEYSAMRDQFMRTGEGFLCVFAINNTKSFEDIHHYREQIKRVKDSEDCPMVLVGNKCDLPSRTVDTKQAQDLARSYGIPFIETSAKTRQGVDDAFYTLVREIRKHKEKMSKDGKKKKKKSKTKCVIM	2	Y72F	V110C	Y71F,V109C	-6.05161	-6.05841	-0.769201	-0.13374	-0.48067	-0.0909488	-0.268957	-0.0684255	-0.408087		0.0314692	0.18309	0.0961567	0.17946	0.0917262	0.137225	0.128007
GMTEYKLVVVGAGGVGKSALTIQLIQNHFVDEYDPTIEDSYRKQVVIDGETCLLDILDTAGQEEYSAMRDQFMRTGEGFLCVFAINNTKSFEDIHHYREQIKRVKDSEDFPMVLVGNKCDLPSRTVDTKQAQDLARSYGIPFIETSAKTRQGVDDAFYTLVREIRKHKEKMSKDGKKKKKKSKTKCVIM	2	Y72F	V110F	Y71F,V109F	-6.00699	-6.84937	-0.420695	-0.0465769	-0.245044		-0.180098	0.0730509	-0.297759		0.0628176	0.198336	0.127041		0.101347	0.156097	0.145173
GMTEYKLVVVGAGGVGKSALTIQLIQNHFVDEYDPTIEDSYRKQVVIDGETCLLDILDTAGQEEYSAMRDQFMRTGEGFLCVFAINNTKSFEDIHHYREQIKRVKDSEAVPMVLVGNKCDLPSRTVDTKQAQDLARSYGIPFIETSAKTRQGVDDAFYTLVREIRKHKEKMSKDGKKKKKKSKTKCVIM	2	Y72F	D109A	Y71F,D108A	-2.57703	-4.9603	-0.609537	-0.165998	-0.319334	-0.245245	-0.365392	-0.240072	-0.381703		0.0458311	0.177448	0.117304	0.154875	0.081285	0.11433	0.132112
GMTEYKLVVVGAGGVGKSALTIQLIQNHFVDEYDPTIEDSYRKQVVIDGETCLLDILDTAGQEEYSAMRDQFMRTGEGFLCVFAINNTKSFEDIHHYREQIKRVKDSEGVPMVLVGNKCDLPSRTVDTKQAQDLARSYGIPFIETSAKTRQGVDDAFYTLVREIRKHKEKMSKDGKKKKKKSKTKCVIM	2	Y72F	D109G	Y71F,D108G	-3.72366	-6.14648	-0.578833	-0.123455	-0.367217	-0.225079	-0.350732	-0.152007	-0.328		0.048593	0.184889	0.111027	0.158088	0.0828722	0.126077	0.140468
GMTEYKLVVVGAGGVGKSALTIQLIQNHFVDEYDPTIEDSYRKQVVIDGETCLLDILDTAGQEEYSAMRDQFMRTGEGFLCVFAINNTKSFEDIHHYREQIKRVKDSEVVPMVLVGNKCDLPSRTVDTKQAQDLARSYGIPFIETSAKTRQGVDDAFYTLVREIRKHKEKMSKDGKKKKKKSKTKCVIM	2	Y72F	D109V	Y71F,D108V	-3.66293	-2.97937	-0.405932	-0.107008	-0.465394	-0.111432	-0.401593	-0.208166	-0.376115		0.0641455	0.187766	0.098159	0.176196	0.0773654	0.118586	0.132982
GMTEYKLVVVGAGGVGKSALTIQLIQNHFVDEYDPTIEDSYRKQVVIDGETCLLDILDTAGQEEYSAMRDQFMRTGEGFLCVFAINNTKSFEDIHHYREQIKRVKDSEYVPMVLVGNKCDLPSRTVDTKQAQDLARSYGIPFIETSAKTRQGVDDAFYTLVREIRKHKEKMSKDGKKKKKKSKTKCVIM	2	Y72F	D109Y	Y71F,D108Y	-3.82529	-4.01257	-0.728664		-0.247508		-0.218552	-0.131313	-0.30301		0.0351156		0.126718		0.0971837	0.128837	0.144356
GMTEYKLVVVGAGGVGKSALTIQLIQNHFVDEYDPTIEDSYRKQVVIDGETCLLDILDTAGQEEYSAMRDQFMRTGEGFLCVFAINNTKSFEDIHHYREQIKRVKDSEWVPMVLVGNKCDLPSRTVDTKQAQDLARSYGIPFIETSAKTRQGVDDAFYTLVREIRKHKEKMSKDGKKKKKKSKTKCVIM	2	Y72F	D109W	Y71F,D108W	-4.70001	-4.88333	-0.744901	-0.255286	-0.408693	-0.27883		-0.280521	-0.482858		0.033655	0.16183	0.105591	0.149523		0.108934	0.116373
GMTEYKLVVVGAGGVGKSALTIQLIQNHFVDEYDPTIEDSYRKQVVIDGETCLLDILDTAGQEEYSAMRDQFMRTGEGFLCVFAINNTKSFEDIHHYREQIKRVKDSECVPMVLVGNKCDLPSRTVDTKQAQDLARSYGIPFIETSAKTRQGVDDAFYTLVREIRKHKEKMSKDGKKKKKKSKTKCVIM	2	Y72F	D109C	Y71F,D108C	-5.02792	-5.95349	-0.592158	-0.113206	-0.474244	-0.205058	-0.351663	-0.192581	-0.4423		0.0473944	0.186682	0.096999	0.161278	0.0827714	0.120665	0.122684
GMTEYKLVVVGAGGVGKSALTIQLIQNHFVDEYDPTIEDSYRKQVVIDGETCLLDILDTAGQEEYSAMRDQFMRTGEGFLCVFAINNTKSFEDIHHYREQIKRVKDSEFVPMVLVGNKCDLPSRTVDTKQAQDLARSYGIPFIETSAKTRQGVDDAFYTLVREIRKHKEKMSKDGKKKKKKSKTKCVIM	2	Y72F	D109F	Y71F,D108F	-3.73245	-4.43253	-0.459127	-0.129986	-0.614411	-0.156325	-0.235529	-0.284561	-0.373317		0.0593606	0.183747	0.0786269	0.169043	0.0953456	0.108395	0.133417
GMTEYKLVVVGAGGVGKSALTIQLIQNHFVDEYDPTIEDSYRKQVVIDGETCLLDILDTAGQEEYSAMRDQFMRTGEGFLCVFAINNTKSFEDIHHYREQIKRVKDSDDVPMVLVGNKCDLPSRTVDTKQAQDLARSYGIPFIETSAKTRQGVDDAFYTLVREIRKHKEKMSKDGKKKKKKSKTKCVIM	2	Y72F	E108D	Y71F,E107D	0.727386	-0.0815125	-0.184933	-0.0757793	-0.226065	-0.170745	0.0336792	-0.0482648	-0.255802		0.0840245	0.193228	0.129529	0.166745	0.124493	0.139915	0.151701
GMTEYKLVVVGAGGVGKSALTIQLIQNHFVDEYDPTIEDSYRKQVVIDGETCLLDILDTAGQEEYSAMRDQFMRTGEGFLCVFAINNTKSFEDIHHYREQIKRVKDSADVPMVLVGNKCDLPSRTVDTKQAQDLARSYGIPFIETSAKTRQGVDDAFYTLVREIRKHKEKMSKDGKKKKKKSKTKCVIM	2	Y72F	E108A	Y71F,E107A	-3.31808	-4.25696	-0.190685	-0.0235334	-0.367239	-0.0579212	-0.234212	0.0834018	-0.207038		0.0835071	0.202366	0.111024	0.184722	0.0954882	0.157478	0.159288
GMTEYKLVVVGAGGVGKSALTIQLIQNHFVDEYDPTIEDSYRKQVVIDGETCLLDILDTAGQEEYSAMRDQFMRTGEGFLCVFAINNTKSFEDIHHYREQIKRVKDSGDVPMVLVGNKCDLPSRTVDTKQAQDLARSYGIPFIETSAKTRQGVDDAFYTLVREIRKHKEKMSKDGKKKKKKSKTKCVIM	2	Y72F	E108G	Y71F,E107G	-4.05609	-5.02417	-0.301181	-0.0480546	-0.19013	-0.166706	-0.175888	-0.101744	-0.186213		0.073568	0.198077	0.134239	0.167389	0.101803	0.132781	0.162528
GMTEYKLVVVGAGGVGKSALTIQLIQNHFVDEYDPTIEDSYRKQVVIDGETCLLDILDTAGQEEYSAMRDQFMRTGEGFLCVFAINNTKSFEDIHHYREQIKRVKDSVDVPMVLVGNKCDLPSRTVDTKQAQDLARSYGIPFIETSAKTRQGVDDAFYTLVREIRKHKEKMSKDGKKKKKKSKTKCVIM	2	Y72F	E108V	Y71F,E107V	-4.63667	-5.19812	-0.0520812	-0.0118186	-0.162042	-0.134008	-0.00682665	0.136764	-0.246598		0.0959746	0.204416	0.13792	0.172599	0.120108	0.164595	0.153133
GMTEYKLVVVGAGGVGKSALTIQLIQNHFVDEYDPTIEDSYRKQVVIDGETCLLDILDTAGQEEYSAMRDQFMRTGEGFLCVFAINNTKSFEDIHHYREQIKRVKDSYDVPMVLVGNKCDLPSRTVDTKQAQDLARSYGIPFIETSAKTRQGVDDAFYTLVREIRKHKEKMSKDGKKKKKKSKTKCVIM	2	Y72F	E108Y	Y71F,E107Y	-4.97795	-5.37531	-0.365417		-0.307744			0.388784	-0.309056		0.0677899		0.118823			0.198212	0.143415
GMTEYKLVVVGAGGVGKSALTIQLIQNHFVDEYDPTIEDSYRKQVVIDGETCLLDILDTAGQEEYSAMRDQFMRTGEGFLCVFAINNTKSFEDIHHYREQIKRVKDSWDVPMVLVGNKCDLPSRTVDTKQAQDLARSYGIPFIETSAKTRQGVDDAFYTLVREIRKHKEKMSKDGKKKKKKSKTKCVIM	2	Y72F	E108W	Y71F,E107W	-4.73575	-5.03699	-0.0828452		-0.233647			0.109415	-0.306198		0.0932073		0.128535			0.160947	0.14386
GMTEYKLVVVGAGGVGKSALTIQLIQNHFVDEYDPTIEDSYRKQVVIDGETCLLDILDTAGQEEYSAMRDQFMRTGEGFLCVFAINNTKSFEDIHHYREQIKRVKDSCDVPMVLVGNKCDLPSRTVDTKQAQDLARSYGIPFIETSAKTRQGVDDAFYTLVREIRKHKEKMSKDGKKKKKKSKTKCVIM	2	Y72F	E108C	Y71F,E107C	-5.41116	-5.88971	-0.631191		-0.0980807		-0.21319	0.022039	-0.183322		0.0438834		0.146304		0.0977643	0.149292	0.162978
GMTEYKLVVVGAGGVGKSALTIQLIQNHFVDEYDPTIEDSYRKQVVIDGETCLLDILDTAGQEEYSAMRDQFMRTGEGFLCVFAINNTKSFEDIHHYREQIKRVKDSFDVPMVLVGNKCDLPSRTVDTKQAQDLARSYGIPFIETSAKTRQGVDDAFYTLVREIRKHKEKMSKDGKKKKKKSKTKCVIM	2	Y72F	E108F	Y71F,E107F	-5.05545	-5.53882	-0.810043	-0.0973752	-0.190175	-0.186598	-0.0499179	0.246885	-0.420997		0.0277955	0.189451	0.134233	0.164219	0.115442	0.179284	0.125998
GMTEYKLVVVGAGGVGKSALTIQLIQNHFVDEYDPTIEDSYRKQVVIDGETCLLDILDTAGQEEYSAMRDQFMRTGEGFLCVFAINNTKSFEDIHHYREQIKRVKDWEDVPMVLVGNKCDLPSRTVDTKQAQDLARSYGIPFIETSAKTRQGVDDAFYTLVREIRKHKEKMSKDGKKKKKKSKTKCVIM	2	Y72F	S107W	Y71F,S106W	-5.056	-5.05103	-0.468402	-0.0136483	-0.10505	-0.0333517		0.0173432	-0.207117		0.0585263	0.204096	0.14539	0.188637		0.148666	0.159276
GMTEYKLVVVGAGGVGKSALTIQLIQNHFVDEYDPTIEDSYRKQVVIDGETCLLDILDTAGQEEYSAMRDQFMRTGEGFLCVFAINNTKSFEDIHHYREQIKRVKDCEDVPMVLVGNKCDLPSRTVDTKQAQDLARSYGIPFIETSAKTRQGVDDAFYTLVREIRKHKEKMSKDGKKKKKKSKTKCVIM	2	Y72F	S107C	Y71F,S106C	-4.54825	-5.69141	-0.17177	0.0234567	-0.0481141	-0.0598487		-0.133598	-0.0760589		0.0852085	0.210586	0.152853	0.184415		0.128532	0.179667
GMTEYKLVVVGAGGVGKSALTIQLIQNHFVDEYDPTIEDSYRKQVVIDGETCLLDILDTAGQEEYSAMRDQFMRTGEGFLCVFAINNTKSFEDIHHYREQIKRVKDFEDVPMVLVGNKCDLPSRTVDTKQAQDLARSYGIPFIETSAKTRQGVDDAFYTLVREIRKHKEKMSKDGKKKKKKSKTKCVIM	2	Y72F	S107F	Y71F,S106F	-4.71799	-5.53091	-0.257628	-0.0517597	-0.316941	-0.201462	-0.118319	0.0136288	-0.300663		0.0774855	0.197429	0.117617	0.161851	0.108036	0.148171	0.144721
GMTEYKLVVVGAGGVGKSALTIQLIQNHFVDEYDPTIEDSYRKQVVIDGETCLLDILDTAGQEEYSAMRDQFMRTGEGFLCVFAINNTKSFEDIHHYREQIKRVKESEDVPMVLVGNKCDLPSRTVDTKQAQDLARSYGIPFIETSAKTRQGVDDAFYTLVREIRKHKEKMSKDGKKKKKKSKTKCVIM	2	Y72F	D106E	Y71F,D105E	-0.800659	-0.270325	-0.404845	0.00353878	-0.197833	-0.113127	-0.0665153	-0.0618786	-0.235057		0.0642433	0.207102	0.133229	0.175926	0.113645	0.138099	0.154929
GMTEYKLVVVGAGGVGKSALTIQLIQNHFVDEYDPTIEDSYRKQVVIDGETCLLDILDTAGQEEYSAMRDQFMRTGEGFLCVFAINNTKSFEDIHHYREQIKRVKASEDVPMVLVGNKCDLPSRTVDTKQAQDLARSYGIPFIETSAKTRQGVDDAFYTLVREIRKHKEKMSKDGKKKKKKSKTKCVIM	2	Y72F	D106A	Y71F,D105A	-1.71881	-1.71881	-0.26458	-0.0929288	-0.378374	-0.15891		0.0238995	-0.266848		0.0768602	0.190228	0.109565	0.168631		0.149541	0.149982
GMTEYKLVVVGAGGVGKSALTIQLIQNHFVDEYDPTIEDSYRKQVVIDGETCLLDILDTAGQEEYSAMRDQFMRTGEGFLCVFAINNTKSFEDIHHYREQIKRVKGSEDVPMVLVGNKCDLPSRTVDTKQAQDLARSYGIPFIETSAKTRQGVDDAFYTLVREIRKHKEKMSKDGKKKKKKSKTKCVIM	2	Y72F	D106G	Y71F,D105G	0.463409	0.295502	0.122522	0.0396486	-0.0625841	0.00151642	0.117868	0.415028	-0.0475226		0.11168	0.213418	0.150957	0.194193	0.133609	0.201713	0.184107
GMTEYKLVVVGAGGVGKSALTIQLIQNHFVDEYDPTIEDSYRKQVVIDGETCLLDILDTAGQEEYSAMRDQFMRTGEGFLCVFAINNTKSFEDIHHYREQIKRVKVSEDVPMVLVGNKCDLPSRTVDTKQAQDLARSYGIPFIETSAKTRQGVDDAFYTLVREIRKHKEKMSKDGKKKKKKSKTKCVIM	2	Y72F	D106V	Y71F,D105V	-3.11975	-3.10199	-0.639182	-0.176524	-0.527448	-0.308107		-0.316201	-0.571255		0.0431646	0.175607	0.0900254	0.144858		0.104175	0.10262
GMTEYKLVVVGAGGVGKSALTIQLIQNHFVDEYDPTIEDSYRKQVVIDGETCLLDILDTAGQEEYSAMRDQFMRTGEGFLCVFAINNTKSFEDIHHYREQIKRVKSSEDVPMVLVGNKCDLPSRTVDTKQAQDLARSYGIPFIETSAKTRQGVDDAFYTLVREIRKHKEKMSKDGKKKKKKSKTKCVIM	2	Y72F	D106S	Y71F,D105S	-1.96078	-2.04935	-0.620981					-0.131848	-0.419118		0.0448018					0.128766	0.126291
GMTEYKLVVVGAGGVGKSALTIQLIQNHFVDEYDPTIEDSYRKQVVIDGETCLLDILDTAGQEEYSAMRDQFMRTGEGFLCVFAINNTKSFEDIHHYREQIKRVTDSEDVPMVLVGNKCDLPSRTVDTKQAQDLARSYGIPFIETSAKTRQGVDDAFYTLVREIRKHKEKMSKDGKKKKKKSKTKCVIM	2	Y72F	K105T	Y71F,K104T	-4.03761	-4.21506	-0.298762	0.0147514			0.211505		-0.409559		0.0737855	0.209063			0.143747		0.127778
GMTEYKLVVVGAGGVGKSALTIQLIQNHFVDEYDPTIEDSYRKQVVIDGETCLLDILDTAGQEEYSAMRDQFMRTGEGFLCVFAINNTKSFEDIHHYREQIKRVRDSEDVPMVLVGNKCDLPSRTVDTKQAQDLARSYGIPFIETSAKTRQGVDDAFYTLVREIRKHKEKMSKDGKKKKKKSKTKCVIM	2	Y72F	K105R	Y71F,K104R	-2.83623	-1.99106	-0.167064	-0.0119763	0.00420796	-0.00780024		0.0483842	-0.117598		0.0856318	0.204388	0.159711	0.192709		0.152807	0.173204
GMTEYKLVVVGAGGVGKSALTIQLIQNHFVDEYDPTIEDSYRKQVVIDGETCLLDILDTAGQEEYSAMRDQFMRTGEGFLCVFAINNTKSFEDIHHYREQIKRVSDSEDVPMVLVGNKCDLPSRTVDTKQAQDLARSYGIPFIETSAKTRQGVDDAFYTLVREIRKHKEKMSKDGKKKKKKSKTKCVIM	2	Y72F	K105S	Y71F,K104S	-5.41393	-6.31897	-0.0897519						-0.359185		0.0925861						0.135616
GMTEYKLVVVGAGGVGKSALTIQLIQNHFVDEYDPTIEDSYRKQVVIDGETCLLDILDTAGQEEYSAMRDQFMRTGEGFLCVFAINNTKSFEDIHHYREQIKRVMDSEDVPMVLVGNKCDLPSRTVDTKQAQDLARSYGIPFIETSAKTRQGVDDAFYTLVREIRKHKEKMSKDGKKKKKKSKTKCVIM	2	Y72F	K105M	Y71F,K104M	-3.22458	-4.30402	-0.30145	-0.0708723	-0.115155	-0.00842802	0.00361442	-0.0178072	-0.530202		0.0735438	0.194086	0.144066	0.192609	0.121238	0.143977	0.109007
GMTEYKLVVVGAGGVGKSALTIQLIQNHFVDEYDPTIEDSYRKQVVIDGETCLLDILDTAGQEEYSAMRDQFMRTGEGFLCVFAINNTKSFEDIHHYREQIKRVQDSEDVPMVLVGNKCDLPSRTVDTKQAQDLARSYGIPFIETSAKTRQGVDDAFYTLVREIRKHKEKMSKDGKKKKKKSKTKCVIM	2	Y72F	K105Q	Y71F,K104Q	-3.16547	-5.54965	-0.501041		-0.230275			0.0448355			0.0555904		0.128977			0.152333
GMTEYKLVVVGAGGVGKSALTIQLIQNHFVDEYDPTIEDSYRKQVVIDGETCLLDILDTAGQEEYSAMRDQFMRTGEGFLCVFAINNTKSFEDIHHYREQIKRVPDSEDVPMVLVGNKCDLPSRTVDTKQAQDLARSYGIPFIETSAKTRQGVDDAFYTLVREIRKHKEKMSKDGKKKKKKSKTKCVIM	2	Y72F	K105P	Y71F,K104P	-4.09869	-5.54968	-1.0413	-0.405686				-1.00978	-0.938809		0.00699422	0.135524				0.0116587	0.0454325
GMTEYKLVVVGAGGVGKSALTIQLIQNHFVDEYDPTIEDSYRKQVVIDGETCLLDILDTAGQEEYSAMRDQFMRTGEGFLCVFAINNTKSFEDIHHYREQIKRVEDSEDVPMVLVGNKCDLPSRTVDTKQAQDLARSYGIPFIETSAKTRQGVDDAFYTLVREIRKHKEKMSKDGKKKKKKSKTKCVIM	2	Y72F	K105E	Y71F,K104E	-6.33344	-7.01099	-0.553996	-0.294059	-0.383919	-0.198039	-0.631641	-0.526437	-0.699293		0.0508271	0.155048	0.108838	0.162396	0.0524574	0.0761318	0.0826986
GMTEYKLVVVGAGGVGKSALTIQLIQNHFVDEYDPTIEDSYRKQVVIDGETCLLDILDTAGQEEYSAMRDQFMRTGEGFLCVFAINNTKSFEDIHHYREQIKRVADSEDVPMVLVGNKCDLPSRTVDTKQAQDLARSYGIPFIETSAKTRQGVDDAFYTLVREIRKHKEKMSKDGKKKKKKSKTKCVIM	2	Y72F	K105A	Y71F,K104A	-4.40959	-5.96167	-0.517082					0.0159578			0.0541475					0.148481
GMTEYKLVVVGAGGVGKSALTIQLIQNHFVDEYDPTIEDSYRKQVVIDGETCLLDILDTAGQEEYSAMRDQFMRTGEGFLCVFAINNTKSFEDIHHYREQIKRVGDSEDVPMVLVGNKCDLPSRTVDTKQAQDLARSYGIPFIETSAKTRQGVDDAFYTLVREIRKHKEKMSKDGKKKKKKSKTKCVIM	2	Y72F	K105G	Y71F,K104G	-5.43692	-6.44965	-0.333575		-0.290612	-0.192077	-0.338691	-0.269434	-0.654017		0.0706541		0.121068	0.163346	0.084176	0.110413	0.0897429
GMTEYKLVVVGAGGVGKSALTIQLIQNHFVDEYDPTIEDSYRKQVVIDGETCLLDILDTAGQEEYSAMRDQFMRTGEGFLCVFAINNTKSFEDIHHYREQIKRVVDSEDVPMVLVGNKCDLPSRTVDTKQAQDLARSYGIPFIETSAKTRQGVDDAFYTLVREIRKHKEKMSKDGKKKKKKSKTKCVIM	2	Y72F	K105V	Y71F,K104V	-3.09708	-4.3136	-0.425695					-0.0477773	-0.354333		0.0623678					0.13998	0.136371
GMTEYKLVVVGAGGVGKSALTIQLIQNHFVDEYDPTIEDSYRKQVVIDGETCLLDILDTAGQEEYSAMRDQFMRTGEGFLCVFAINNTKSFEDIHHYREQIKRVWDSEDVPMVLVGNKCDLPSRTVDTKQAQDLARSYGIPFIETSAKTRQGVDDAFYTLVREIRKHKEKMSKDGKKKKKKSKTKCVIM	2	Y72F	K105W	Y71F,K104W	-5.01929	-5.58002	-0.372519		-0.15923			-0.376979	-0.0717124		0.067151		0.138289			0.0960678	0.180343
GMTEYKLVVVGAGGVGKSALTIQLIQNHFVDEYDPTIEDSYRKQVVIDGETCLLDILDTAGQEEYSAMRDQFMRTGEGFLCVFAINNTKSFEDIHHYREQIKRVCDSEDVPMVLVGNKCDLPSRTVDTKQAQDLARSYGIPFIETSAKTRQGVDDAFYTLVREIRKHKEKMSKDGKKKKKKSKTKCVIM	2	Y72F	K105C	Y71F,K104C	-3.89651	-4.40201	-0.752514						-0.200287		0.0329703						0.160338
GMTEYKLVVVGAGGVGKSALTIQLIQNHFVDEYDPTIEDSYRKQVVIDGETCLLDILDTAGQEEYSAMRDQFMRTGEGFLCVFAINNTKSFEDIHHYREQIKRVLDSEDVPMVLVGNKCDLPSRTVDTKQAQDLARSYGIPFIETSAKTRQGVDDAFYTLVREIRKHKEKMSKDGKKKKKKSKTKCVIM	2	Y72F	K105L	Y71F,K104L	-3.43556	-3.18918	-0.507117	-0.0251466			0.158706	-0.0790779	-0.437771		0.0550439	0.202084			0.13803	0.135805	0.123389
GMTEYKLVVVGAGGVGKSALTIQLIQNHFVDEYDPTIEDSYRKQVVIDGETCLLDILDTAGQEEYSAMRDQFMRTGEGFLCVFAINNTKSFEDIHHYREQIKRCKDSEDVPMVLVGNKCDLPSRTVDTKQAQDLARSYGIPFIETSAKTRQGVDDAFYTLVREIRKHKEKMSKDGKKKKKKSKTKCVIM	2	Y72F	V104C	Y71F,V103C	-0.732132	-6.62827	-0.997245								0.0109566
GMTEYKLVVVGAGGVGKSALTIQLIQNHFVDEYDPTIEDSYRKQVVIDGETCLLDILDTAGQEEYSAMRDQFMRTGEGFLCVFAINNTKSFEDIHHYREQIKRFKDSEDVPMVLVGNKCDLPSRTVDTKQAQDLARSYGIPFIETSAKTRQGVDDAFYTLVREIRKHKEKMSKDGKKKKKKSKTKCVIM	2	Y72F	V104F	Y71F,V103F	-3.40785	-6.30756	-0.424901		-0.0932074			0.251422			0.0624392		0.146943			0.17989
GMTEYKLVVVGAGGVGKSALTIQLIQNHFVDEYDPTIEDSYRKQVVIDGETCLLDILDTAGQEEYSAMRDQFMRTGEGFLCVFAINNTKSFEDIHHYREQIKSVKDSEDVPMVLVGNKCDLPSRTVDTKQAQDLARSYGIPFIETSAKTRQGVDDAFYTLVREIRKHKEKMSKDGKKKKKKSKTKCVIM	2	Y72F	R103S	Y71F,R102S	-2.71509	-2.19479	-0.290835	-0.10929	-0.395065			-0.0593227	-0.231404		0.0744986	0.187367	0.107377			0.13844	0.155497
GMTEYKLVVVGAGGVGKSALTIQLIQNHFVDEYDPTIEDSYRKQVVIDGETCLLDILDTAGQEEYSAMRDQFMRTGEGFLCVFAINNTKSFEDIHHYREQIKMVKDSEDVPMVLVGNKCDLPSRTVDTKQAQDLARSYGIPFIETSAKTRQGVDDAFYTLVREIRKHKEKMSKDGKKKKKKSKTKCVIM	2	Y72F	R103M	Y71F,R102M	-4.9894	-3.00226	-0.669047	-0.105978				-0.0229865	-0.109036		0.0404782	0.187946				0.143287	0.174536
GMTEYKLVVVGAGGVGKSALTIQLIQNHFVDEYDPTIEDSYRKQVVIDGETCLLDILDTAGQEEYSAMRDQFMRTGEGFLCVFAINNTKSFEDIHHYREQIKDVKDSEDVPMVLVGNKCDLPSRTVDTKQAQDLARSYGIPFIETSAKTRQGVDDAFYTLVREIRKHKEKMSKDGKKKKKKSKTKCVIM	2	Y72F	R103D	Y71F,R102D	-6.12952	-4.24799	-1.10401					-0.5169			0.00135316					0.077404
GMTEYKLVVVGAGGVGKSALTIQLIQNHFVDEYDPTIEDSYRKQVVIDGETCLLDILDTAGQEEYSAMRDQFMRTGEGFLCVFAINNTKSFEDIHHYREQIKGVKDSEDVPMVLVGNKCDLPSRTVDTKQAQDLARSYGIPFIETSAKTRQGVDDAFYTLVREIRKHKEKMSKDGKKKKKKSKTKCVIM	2	Y72F	R103G	Y71F,R102G	-4.20587	-3.82819	-0.814956					-0.166772	-0.312993		0.0273536					0.124107	0.142803
GMTEYKLVVVGAGGVGKSALTIQLIQNHFVDEYDPTIEDSYRKQVVIDGETCLLDILDTAGQEEYSAMRDQFMRTGEGFLCVFAINNTKSFEDIHHYREQIKVVKDSEDVPMVLVGNKCDLPSRTVDTKQAQDLARSYGIPFIETSAKTRQGVDDAFYTLVREIRKHKEKMSKDGKKKKKKSKTKCVIM	2	Y72F	R103V	Y71F,R102V	-5.46313	-3.05811	-0.710204					-0.616611			0.0367761					0.0641036
GMTEYKLVVVGAGGVGKSALTIQLIQNHFVDEYDPTIEDSYRKQVVIDGETCLLDILDTAGQEEYSAMRDQFMRTGEGFLCVFAINNTKSFEDIHHYREQIKFVKDSEDVPMVLVGNKCDLPSRTVDTKQAQDLARSYGIPFIETSAKTRQGVDDAFYTLVREIRKHKEKMSKDGKKKKKKSKTKCVIM	2	Y72F	R103F	Y71F,R102F	-5.75304	-3.68356	-0.66952					-0.521819	-0.328094		0.0404357					0.0767477	0.140453
GMTEYKLVVVGAGGVGKSALTIQLIQNHFVDEYDPTIEDSYRKQVVIDGETCLLDILDTAGQEEYSAMRDQFMRTGEGFLCVFAINNTKSFEDIHHYREQINRVKDSEDVPMVLVGNKCDLPSRTVDTKQAQDLARSYGIPFIETSAKTRQGVDDAFYTLVREIRKHKEKMSKDGKKKKKKSKTKCVIM	2	Y72F	K102N	Y71F,K101N	-1.62427	-2.00993	-0.39946		-0.220184	-0.169141	-0.292795				0.0647277		0.130299	0.167001	0.0891452
GMTEYKLVVVGAGGVGKSALTIQLIQNHFVDEYDPTIEDSYRKQVVIDGETCLLDILDTAGQEEYSAMRDQFMRTGEGFLCVFAINNTKSFEDIHHYREQIRRVKDSEDVPMVLVGNKCDLPSRTVDTKQAQDLARSYGIPFIETSAKTRQGVDDAFYTLVREIRKHKEKMSKDGKKKKKKSKTKCVIM	2	Y72F	K102R	Y71F,K101R	1.09027	-0.164429	-0.0257439	0.0639173	-0.0433025	-0.0290762	-0.0357685	-0.131933	-0.225132		0.0983436	0.217663	0.153484	0.189318	0.116974	0.128754	0.156473
GMTEYKLVVVGAGGVGKSALTIQLIQNHFVDEYDPTIEDSYRKQVVIDGETCLLDILDTAGQEEYSAMRDQFMRTGEGFLCVFAINNTKSFEDIHHYREQISRVKDSEDVPMVLVGNKCDLPSRTVDTKQAQDLARSYGIPFIETSAKTRQGVDDAFYTLVREIRKHKEKMSKDGKKKKKKSKTKCVIM	2	Y72F	K102S	Y71F,K101S	-1.37189	-1.25325	-0.45863	-0.0734758				-0.368002	-0.25103		0.0594053	0.193631				0.0972652	0.152443
GMTEYKLVVVGAGGVGKSALTIQLIQNHFVDEYDPTIEDSYRKQVVIDGETCLLDILDTAGQEEYSAMRDQFMRTGEGFLCVFAINNTKSFEDIHHYREQILRVKDSEDVPMVLVGNKCDLPSRTVDTKQAQDLARSYGIPFIETSAKTRQGVDDAFYTLVREIRKHKEKMSKDGKKKKKKSKTKCVIM	2	Y72F	K102L	Y71F,K101L	2.96533	-0.501556	-0.718611				-0.426627				0.0360199				0.0746548
GMTEYKLVVVGAGGVGKSALTIQLIQNHFVDEYDPTIEDSYRKQVVIDGETCLLDILDTAGQEEYSAMRDQFMRTGEGFLCVFAINNTKSFEDIHHYREQIGRVKDSEDVPMVLVGNKCDLPSRTVDTKQAQDLARSYGIPFIETSAKTRQGVDDAFYTLVREIRKHKEKMSKDGKKKKKKSKTKCVIM	2	Y72F	K102G	Y71F,K101G	-0.301727	-1.47974	-0.630358	-0.112575				-0.407406			0.0439583	0.186792				0.0920093
GMTEYKLVVVGAGGVGKSALTIQLIQNHFVDEYDPTIEDSYRKQVVIDGETCLLDILDTAGQEEYSAMRDQFMRTGEGFLCVFAINNTKSFEDIHHYREQGKRVKDSEDVPMVLVGNKCDLPSRTVDTKQAQDLARSYGIPFIETSAKTRQGVDDAFYTLVREIRKHKEKMSKDGKKKKKKSKTKCVIM	2	Y72F	I101G	Y71F,I100G	-10.0705	-11.8761	-0.677881					-0.697606			0.0396836					0.0532997
GMTEYKLVVVGAGGVGKSALTIQLIQNHFVDEYDPTIEDSYRKQVVIDGETCLLDILDTAGQEEYSAMRDQFMRTGEGFLCVFAINNTKSFEDIHHYREQVKRVKDSEDVPMVLVGNKCDLPSRTVDTKQAQDLARSYGIPFIETSAKTRQGVDDAFYTLVREIRKHKEKMSKDGKKKKKKSKTKCVIM	2	Y72F	I101V	Y71F,I100V	-4.7569	-4.03177	-0.512277	-0.13635	-0.51565		-0.278398	-0.263252	-0.618145		0.0545797	0.182634	0.0915718		0.090704	0.111238	0.0953242
GMTEYKLVVVGAGGVGKSALTIQLIQNHFVDEYDPTIEDSYRKQVVIDGETCLLDILDTAGQEEYSAMRDQFMRTGEGFLCVFAINNTKSFEDIHHYREQCKRVKDSEDVPMVLVGNKCDLPSRTVDTKQAQDLARSYGIPFIETSAKTRQGVDDAFYTLVREIRKHKEKMSKDGKKKKKKSKTKCVIM	2	Y72F	I101C	Y71F,I100C	-9.25433	-10.402	-0.956897						-1.04846		0.0145859						0.0283718
GMTEYKLVVVGAGGVGKSALTIQLIQNHFVDEYDPTIEDSYRKQVVIDGETCLLDILDTAGQEEYSAMRDQFMRTGEGFLCVFAINNTKSFEDIHHYREQFKRVKDSEDVPMVLVGNKCDLPSRTVDTKQAQDLARSYGIPFIETSAKTRQGVDDAFYTLVREIRKHKEKMSKDGKKKKKKSKTKCVIM	2	Y72F	I101F	Y71F,I100F	-7.69659	-8.05566	-0.602416	-0.149836	-0.413536	-0.209449		-0.303713	-0.436868		0.0464717	0.180275	0.104956	0.160578		0.105841	0.123529
GMTEYKLVVVGAGGVGKSALTIQLIQNHFVDEYDPTIEDSYRKQVVIDGETCLLDILDTAGQEEYSAMRDQFMRTGEGFLCVFAINNTKSFEDIHHYREPIKRVKDSEDVPMVLVGNKCDLPSRTVDTKQAQDLARSYGIPFIETSAKTRQGVDDAFYTLVREIRKHKEKMSKDGKKKKKKSKTKCVIM	2	Y72F	Q100P	Y71F,Q99P	-3.97343	-4.15027	-0.996394								0.0110331
GMTEYKLVVVGAGGVGKSALTIQLIQNHFVDEYDPTIEDSYRKQVVIDGETCLLDILDTAGQEEYSAMRDQFMRTGEGFLCVFAINNTKSFEDIHHYREVIKRVKDSEDVPMVLVGNKCDLPSRTVDTKQAQDLARSYGIPFIETSAKTRQGVDDAFYTLVREIRKHKEKMSKDGKKKKKKSKTKCVIM	2	Y72F	Q100V	Y71F,Q99V	-2.25751	-2.67874	-0.535677								0.0524749
GMTEYKLVVVGAGGVGKSALTIQLIQNHFVDEYDPTIEDSYRKQVVIDGETCLLDILDTAGQEEYSAMRDQFMRTGEGFLCVFAINNTKSFEDIHHYREFIKRVKDSEDVPMVLVGNKCDLPSRTVDTKQAQDLARSYGIPFIETSAKTRQGVDDAFYTLVREIRKHKEKMSKDGKKKKKKSKTKCVIM	2	Y72F	Q100F	Y71F,Q99F	-4.31349	-1.99672	-0.743666								0.0337661
GMTEYKLVVVGAGGVGKSALTIQLIQNHFVDEYDPTIEDSYRKQVVIDGETCLLDILDTAGQEEYSAMRDQFMRTGEGFLCVFAINNTKSFEDIHHYRDQIKRVKDSEDVPMVLVGNKCDLPSRTVDTKQAQDLARSYGIPFIETSAKTRQGVDDAFYTLVREIRKHKEKMSKDGKKKKKKSKTKCVIM	2	Y72F	E99D	Y71F,E98D	-1.22879	-1.56763	-0.314538	-0.105603	-0.276038	-0.204575	-0.172094	-0.115411	-0.390679		0.0723664	0.188012	0.122978	0.161355	0.102214	0.130958	0.130715
GMTEYKLVVVGAGGVGKSALTIQLIQNHFVDEYDPTIEDSYRKQVVIDGETCLLDILDTAGQEEYSAMRDQFMRTGEGFLCVFAINNTKSFEDIHHYRAQIKRVKDSEDVPMVLVGNKCDLPSRTVDTKQAQDLARSYGIPFIETSAKTRQGVDDAFYTLVREIRKHKEKMSKDGKKKKKKSKTKCVIM	2	Y72F	E99A	Y71F,E98A	-1.10536	-2.29169	-0.530741	-0.148724	-0.444275	-0.383338	-0.537962	-0.294348	-0.5224		0.0529189	0.180469	0.100927	0.132871	0.0626004	0.10709	0.110221
GMTEYKLVVVGAGGVGKSALTIQLIQNHFVDEYDPTIEDSYRKQVVIDGETCLLDILDTAGQEEYSAMRDQFMRTGEGFLCVFAINNTKSFEDIHHYRGQIKRVKDSEDVPMVLVGNKCDLPSRTVDTKQAQDLARSYGIPFIETSAKTRQGVDDAFYTLVREIRKHKEKMSKDGKKKKKKSKTKCVIM	2	Y72F	E99G	Y71F,E98G	-2.98047	-4.07718	-0.859193	-0.421138	-0.729838	-0.49694	-0.814559	-0.668219	-0.800922		0.0233744	0.132821	0.0634975	0.11477	0.0326524	0.0572196	0.0668861
GMTEYKLVVVGAGGVGKSALTIQLIQNHFVDEYDPTIEDSYRKQVVIDGETCLLDILDTAGQEEYSAMRDQFMRTGEGFLCVFAINNTKSFEDIHHYRVQIKRVKDSEDVPMVLVGNKCDLPSRTVDTKQAQDLARSYGIPFIETSAKTRQGVDDAFYTLVREIRKHKEKMSKDGKKKKKKSKTKCVIM	2	Y72F	E99V	Y71F,E98V	-3.20509	-5.57971	-0.857691	-0.670534	-0.932122	-0.794485	-1.20359	-0.705775	-1.07879		0.0235096	0.0891986	0.0369836	0.0673602	-0.00946857	0.0522101	0.0236527
GMTEYKLVVVGAGGVGKSALTIQLIQNHFVDEYDPTIEDSYRKQVVIDGETCLLDILDTAGQEEYSAMRDQFMRTGEGFLCVFAINNTKSFEDIHHYRWQIKRVKDSEDVPMVLVGNKCDLPSRTVDTKQAQDLARSYGIPFIETSAKTRQGVDDAFYTLVREIRKHKEKMSKDGKKKKKKSKTKCVIM	2	Y72F	E99W	Y71F,E98W	-4.30312	-6.34821	-0.770702		-1.15708			-0.810649			0.0313343		0.00749806			0.038221
GMTEYKLVVVGAGGVGKSALTIQLIQNHFVDEYDPTIEDSYRKQVVIDGETCLLDILDTAGQEEYSAMRDQFMRTGEGFLCVFAINNTKSFEDIHHYRFQIKRVKDSEDVPMVLVGNKCDLPSRTVDTKQAQDLARSYGIPFIETSAKTRQGVDDAFYTLVREIRKHKEKMSKDGKKKKKKSKTKCVIM	2	Y72F	E99F	Y71F,E98F	-3.59514	-5.58789	-0.839206	-0.483823			-1.1291		-1.04759		0.0251723	0.121856			-0.00140428		0.0285069
GMTEYKLVVVGAGGVGKSALTIQLIQNHFVDEYDPTIEDSYRKQVVIDGETCLLDILDTAGQEEYSAMRDQFMRTGEGFLCVFAINNTKSFEDIHHYSEQIKRVKDSEDVPMVLVGNKCDLPSRTVDTKQAQDLARSYGIPFIETSAKTRQGVDDAFYTLVREIRKHKEKMSKDGKKKKKKSKTKCVIM	2	Y72F	R98S	Y71F,R97S	-2.06262	-1.78004	-0.156281	0.019275	-0.21192			-0.174856	-0.303977		0.0866017	0.209854	0.131383			0.123029	0.144205
GMTEYKLVVVGAGGVGKSALTIQLIQNHFVDEYDPTIEDSYRKQVVIDGETCLLDILDTAGQEEYSAMRDQFMRTGEGFLCVFAINNTKSFEDIHHYPEQIKRVKDSEDVPMVLVGNKCDLPSRTVDTKQAQDLARSYGIPFIETSAKTRQGVDDAFYTLVREIRKHKEKMSKDGKKKKKKSKTKCVIM	2	Y72F	R98P	Y71F,R97P	-1.43332	-0.677139	-0.779686								0.0305262
GMTEYKLVVVGAGGVGKSALTIQLIQNHFVDEYDPTIEDSYRKQVVIDGETCLLDILDTAGQEEYSAMRDQFMRTGEGFLCVFAINNTKSFEDIHHYGEQIKRVKDSEDVPMVLVGNKCDLPSRTVDTKQAQDLARSYGIPFIETSAKTRQGVDDAFYTLVREIRKHKEKMSKDGKKKKKKSKTKCVIM	2	Y72F	R98G	Y71F,R97G	-0.806656	-1.33217	-0.71096	-0.113515	-0.507718			-0.29679	-0.339859		0.0367081	0.186628	0.0926115			0.106764	0.138623
GMTEYKLVVVGAGGVGKSALTIQLIQNHFVDEYDPTIEDSYRKQVVIDGETCLLDILDTAGQEEYSAMRDQFMRTGEGFLCVFAINNTKSFEDIHHYVEQIKRVKDSEDVPMVLVGNKCDLPSRTVDTKQAQDLARSYGIPFIETSAKTRQGVDDAFYTLVREIRKHKEKMSKDGKKKKKKSKTKCVIM	2	Y72F	R98V	Y71F,R97V	3.30873	3.04013	1.00958								0.191472
GMTEYKLVVVGAGGVGKSALTIQLIQNHFVDEYDPTIEDSYRKQVVIDGETCLLDILDTAGQEEYSAMRDQFMRTGEGFLCVFAINNTKSFEDIHHYLEQIKRVKDSEDVPMVLVGNKCDLPSRTVDTKQAQDLARSYGIPFIETSAKTRQGVDDAFYTLVREIRKHKEKMSKDGKKKKKKSKTKCVIM	2	Y72F	R98L	Y71F,R97L	0.636749	-0.213242	0.4813					0.539608			0.143952					0.21833
GMTEYKLVVVGAGGVGKSALTIQLIQNHFVDEYDPTIEDSYRKQVVIDGETCLLDILDTAGQEEYSAMRDQFMRTGEGFLCVFAINNTKSFEDIHHCREQIKRVKDSEDVPMVLVGNKCDLPSRTVDTKQAQDLARSYGIPFIETSAKTRQGVDDAFYTLVREIRKHKEKMSKDGKKKKKKSKTKCVIM	2	Y72F	Y97C	Y71F,Y96C	-5.25247	-6.16809	-0.306301					-0.133664	-0.364804		0.0731074					0.128523	0.134741
GMTEYKLVVVGAGGVGKSALTIQLIQNHFVDEYDPTIEDSYRKQVVIDGETCLLDILDTAGQEEYSAMRDQFMRTGEGFLCVFAINNTKSFEDIHRYREQIKRVKDSEDVPMVLVGNKCDLPSRTVDTKQAQDLARSYGIPFIETSAKTRQGVDDAFYTLVREIRKHKEKMSKDGKKKKKKSKTKCVIM	2	Y72F	H96R	Y71F,H95R	0.662766	-0.964981	-0.217745	0.0650838	0.0189471	0.0106517	0.00232419	0.171102	-0.200477		0.081073	0.217867	0.161643	0.195649	0.121099	0.169176	0.160309
GMTEYKLVVVGAGGVGKSALTIQLIQNHFVDEYDPTIEDSYRKQVVIDGETCLLDILDTAGQEEYSAMRDQFMRTGEGFLCVFAINNTKSFEDIHLYREQIKRVKDSEDVPMVLVGNKCDLPSRTVDTKQAQDLARSYGIPFIETSAKTRQGVDDAFYTLVREIRKHKEKMSKDGKKKKKKSKTKCVIM	2	Y72F	H96L	Y71F,H95L	-0.982727	0.163071	-0.44496			-0.21943	-0.624066	-0.185321	-0.356573		0.060635			0.158988	0.0532776	0.121633	0.136022
GMTEYKLVVVGAGGVGKSALTIQLIQNHFVDEYDPTIEDSYRKQVVIDGETCLLDILDTAGQEEYSAMRDQFMRTGEGFLCVFAINNTKSFEDIHDYREQIKRVKDSEDVPMVLVGNKCDLPSRTVDTKQAQDLARSYGIPFIETSAKTRQGVDDAFYTLVREIRKHKEKMSKDGKKKKKKSKTKCVIM	2	Y72F	H96D	Y71F,H95D	-3.59166	-2.36108	-0.52007						-0.278294		0.0538787						0.148201
GMTEYKLVVVGAGGVGKSALTIQLIQNHFVDEYDPTIEDSYRKQVVIDGETCLLDILDTAGQEEYSAMRDQFMRTGEGFLCVFAINNTKSFEDIHYYREQIKRVKDSEDVPMVLVGNKCDLPSRTVDTKQAQDLARSYGIPFIETSAKTRQGVDDAFYTLVREIRKHKEKMSKDGKKKKKKSKTKCVIM	2	Y72F	H96Y	Y71F,H95Y	0.660767	1.03922	-0.420413				-0.126773	0.276248			0.0628429				0.107121	0.183201
GMTEYKLVVVGAGGVGKSALTIQLIQNHFVDEYDPTIEDSYRKQVVIDGETCLLDILDTAGQEEYSAMRDQFMRTGEGFLCVFAINNTKSFEDIWHYREQIKRVKDSEDVPMVLVGNKCDLPSRTVDTKQAQDLARSYGIPFIETSAKTRQGVDDAFYTLVREIRKHKEKMSKDGKKKKKKSKTKCVIM	2	Y72F	H95W	Y71F,H94W	-5.51682	-3.9494	-0.227661								0.0801811
GMTEYKLVVVGAGGVGKSALTIQLIQNHFVDEYDPTIEDSYRKQVVIDGETCLLDILDTAGQEEYSAMRDQFMRTGEGFLCVFAINNTKSFEDGHHYREQIKRVKDSEDVPMVLVGNKCDLPSRTVDTKQAQDLARSYGIPFIETSAKTRQGVDDAFYTLVREIRKHKEKMSKDGKKKKKKSKTKCVIM	2	Y72F	I94G	Y71F,I93G	-6.22321	-7.93179	-0.846348					-0.559121			0.0245299					0.0717722
GMTEYKLVVVGAGGVGKSALTIQLIQNHFVDEYDPTIEDSYRKQVVIDGETCLLDILDTAGQEEYSAMRDQFMRTGEGFLCVFAINNTKSFEDVHHYREQIKRVKDSEDVPMVLVGNKCDLPSRTVDTKQAQDLARSYGIPFIETSAKTRQGVDDAFYTLVREIRKHKEKMSKDGKKKKKKSKTKCVIM	2	Y72F	I94V	Y71F,I93V	1.11653	-1.23314	-0.400901		-0.213807		-0.143612	-0.152295	-0.315957		0.0645981		0.131135		0.105298	0.126038	0.142341
GMTEYKLVVVGAGGVGKSALTIQLIQNHFVDEYDPTIEDSYRKQVVIDGETCLLDILDTAGQEEYSAMRDQFMRTGEGFLCVFAINNTKSFEDFHHYREQIKRVKDSEDVPMVLVGNKCDLPSRTVDTKQAQDLARSYGIPFIETSAKTRQGVDDAFYTLVREIRKHKEKMSKDGKKKKKKSKTKCVIM	2	Y72F	I94F	Y71F,I93F	-4.49669	-6.67877	-0.158879					0.0021874			0.086368					0.146644
GMTEYKLVVVGAGGVGKSALTIQLIQNHFVDEYDPTIEDSYRKQVVIDGETCLLDILDTAGQEEYSAMRDQFMRTGEGFLCVFAINNTKSFEAIHHYREQIKRVKDSEDVPMVLVGNKCDLPSRTVDTKQAQDLARSYGIPFIETSAKTRQGVDDAFYTLVREIRKHKEKMSKDGKKKKKKSKTKCVIM	2	Y72F	D93A	Y71F,D92A	0.211304	-0.529984	-0.191022		-0.0321416	0.104061		0.159093			0.0834768		0.154947	0.210532		0.167574
GMTEYKLVVVGAGGVGKSALTIQLIQNHFVDEYDPTIEDSYRKQVVIDGETCLLDILDTAGQEEYSAMRDQFMRTGEGFLCVFAINNTKSFEGIHHYREQIKRVKDSEDVPMVLVGNKCDLPSRTVDTKQAQDLARSYGIPFIETSAKTRQGVDDAFYTLVREIRKHKEKMSKDGKKKKKKSKTKCVIM	2	Y72F	D93G	Y71F,D92G	-1.91864	-2.55923	-0.408873			-0.410146		-0.286968	-0.276783		0.063881			0.1286		0.108074	0.148436
GMTEYKLVVVGAGGVGKSALTIQLIQNHFVDEYDPTIEDSYRKQVVIDGETCLLDILDTAGQEEYSAMRDQFMRTGEGFLCVFAINNTKSFEVIHHYREQIKRVKDSEDVPMVLVGNKCDLPSRTVDTKQAQDLARSYGIPFIETSAKTRQGVDDAFYTLVREIRKHKEKMSKDGKKKKKKSKTKCVIM	2	Y72F	D93V	Y71F,D92V	-3.00793	-4.40314	-0.267278		-0.301207	-0.0730451	-0.118059	-0.0982135	-0.265147		0.0766175		0.11968	0.182313	0.108064	0.133252	0.150247
GMTEYKLVVVGAGGVGKSALTIQLIQNHFVDEYDPTIEDSYRKQVVIDGETCLLDILDTAGQEEYSAMRDQFMRTGEGFLCVFAINNTKSFECIHHYREQIKRVKDSEDVPMVLVGNKCDLPSRTVDTKQAQDLARSYGIPFIETSAKTRQGVDDAFYTLVREIRKHKEKMSKDGKKKKKKSKTKCVIM	2	Y72F	D93C	Y71F,D92C	-2.16135	-3.19719	-0.901001								0.0196138
GMTEYKLVVVGAGGVGKSALTIQLIQNHFVDEYDPTIEDSYRKQVVIDGETCLLDILDTAGQEEYSAMRDQFMRTGEGFLCVFAINNTKSFDDIHHYREQIKRVKDSEDVPMVLVGNKCDLPSRTVDTKQAQDLARSYGIPFIETSAKTRQGVDDAFYTLVREIRKHKEKMSKDGKKKKKKSKTKCVIM	2	Y72F	E92D	Y71F,E91D	-2.28046	-2.93864	-0.222162		-0.136647		0.0588136	-0.121331	-0.20576		0.0806757		0.141249		0.127215	0.130168	0.159487
GMTEYKLVVVGAGGVGKSALTIQLIQNHFVDEYDPTIEDSYRKQVVIDGETCLLDILDTAGQEEYSAMRDQFMRTGEGFLCVFAINNTKSFGDIHHYREQIKRVKDSEDVPMVLVGNKCDLPSRTVDTKQAQDLARSYGIPFIETSAKTRQGVDDAFYTLVREIRKHKEKMSKDGKKKKKKSKTKCVIM	2	Y72F	E92G	Y71F,E91G	-3.57452	-5.01904	-0.398629				-0.499798				0.0648024				0.0667324
GMTEYKLVVVGAGGVGKSALTIQLIQNHFVDEYDPTIEDSYRKQVVIDGETCLLDILDTAGQEEYSAMRDQFMRTGEGFLCVFAINNTNSFEDIHHYREQIKRVKDSEDVPMVLVGNKCDLPSRTVDTKQAQDLARSYGIPFIETSAKTRQGVDDAFYTLVREIRKHKEKMSKDGKKKKKKSKTKCVIM	2	Y72F	K89N	Y71F,K88N	-2.35767	-4.19168	-0.521437					0.238412	-0.224369		0.0537558					0.178154	0.156592
GMTEYKLVVVGAGGVGKSALTIQLIQNHFVDEYDPTIEDSYRKQVVIDGETCLLDILDTAGQEEYSAMRDQFMRTGEGFLCVFAINNTRSFEDIHHYREQIKRVKDSEDVPMVLVGNKCDLPSRTVDTKQAQDLARSYGIPFIETSAKTRQGVDDAFYTLVREIRKHKEKMSKDGKKKKKKSKTKCVIM	2	Y72F	K89R	Y71F,K88R	-1.07141	-1.539	-0.250279	-0.0234127		-0.204907	-0.166159	0.0063459	-0.245015		0.0781466	0.202388		0.161302	0.102856	0.147199	0.153379
GMTEYKLVVVGAGGVGKSALTIQLIQNHFVDEYDPTIEDSYRKQVVIDGETCLLDILDTAGQEEYSAMRDQFMRTGEGFLCVFAINNTMSFEDIHHYREQIKRVKDSEDVPMVLVGNKCDLPSRTVDTKQAQDLARSYGIPFIETSAKTRQGVDDAFYTLVREIRKHKEKMSKDGKKKKKKSKTKCVIM	2	Y72F	K89M	Y71F,K88M	-3.65686	-5.22305	-0.424438					0.0997802	-0.215172		0.0624809					0.159662	0.158023
GMTEYKLVVVGAGGVGKSALTIQLIQNHFVDEYDPTIEDSYRKQVVIDGETCLLDILDTAGQEEYSAMRDQFMRTGEGFLCVFAINNTESFEDIHHYREQIKRVKDSEDVPMVLVGNKCDLPSRTVDTKQAQDLARSYGIPFIETSAKTRQGVDDAFYTLVREIRKHKEKMSKDGKKKKKKSKTKCVIM	2	Y72F	K89E	Y71F,K88E	-1.91019	-4.13593	-0.32329					0.267998	-0.159022		0.0715792					0.182101	0.166759
GMTEYKLVVVGAGGVGKSALTIQLIQNHFVDEYDPTIEDSYRKQVVIDGETCLLDILDTAGQEEYSAMRDQFMRTGEGFLCVFAINNTASFEDIHHYREQIKRVKDSEDVPMVLVGNKCDLPSRTVDTKQAQDLARSYGIPFIETSAKTRQGVDDAFYTLVREIRKHKEKMSKDGKKKKKKSKTKCVIM	2	Y72F	K89A	Y71F,K88A	-0.186066	-1.64075	-0.559057	-0.0619412					-0.263073		0.0503719	0.195649					0.15057
GMTEYKLVVVGAGGVGKSALTIQLIQNHFVDEYDPTIEDSYRKQVVIDGETCLLDILDTAGQEEYSAMRDQFMRTGEGFLCVFAINNTGSFEDIHHYREQIKRVKDSEDVPMVLVGNKCDLPSRTVDTKQAQDLARSYGIPFIETSAKTRQGVDDAFYTLVREIRKHKEKMSKDGKKKKKKSKTKCVIM	2	Y72F	K89G	Y71F,K88G	-2.34895	-4.27722	-0.30795	0.00232075	-0.268995	-0.0966824	-0.28092	-0.0932096	-0.211573		0.072959	0.206889	0.123902	0.178546	0.0904309	0.13392	0.158582
GMTEYKLVVVGAGGVGKSALTIQLIQNHFVDEYDPTIEDSYRKQVVIDGETCLLDILDTAGQEEYSAMRDQFMRTGEGFLCVFAINNTVSFEDIHHYREQIKRVKDSEDVPMVLVGNKCDLPSRTVDTKQAQDLARSYGIPFIETSAKTRQGVDDAFYTLVREIRKHKEKMSKDGKKKKKKSKTKCVIM	2	Y72F	K89V	Y71F,K88V	-2.87032	-4.71667	-0.0976914					-0.21863	-0.281395		0.0918719					0.11719	0.147719
GMTEYKLVVVGAGGVGKSALTIQLIQNHFVDEYDPTIEDSYRKQVVIDGETCLLDILDTAGQEEYSAMRDQFMRTGEGFLCVFAINNSKSFEDIHHYREQIKRVKDSEDVPMVLVGNKCDLPSRTVDTKQAQDLARSYGIPFIETSAKTRQGVDDAFYTLVREIRKHKEKMSKDGKKKKKKSKTKCVIM	2	Y72F	T88S	Y71F,T87S	0.162674	-1.24326	-0.0396755	-0.0151809	-0.207264		-0.0362058	-0.11881	-0.28822		0.0970905	0.203827	0.131993		0.116927	0.130505	0.146657
GMTEYKLVVVGAGGVGKSALTIQLIQNHFVDEYDPTIEDSYRKQVVIDGETCLLDILDTAGQEEYSAMRDQFMRTGEGFLCVFAINTTKSFEDIHHYREQIKRVKDSEDVPMVLVGNKCDLPSRTVDTKQAQDLARSYGIPFIETSAKTRQGVDDAFYTLVREIRKHKEKMSKDGKKKKKKSKTKCVIM	2	Y72F	N87T	Y71F,N86T	-4.09592	-4.51639	-1.1248						-0.527406		-0.000517255						0.109442
GMTEYKLVVVGAGGVGKSALTIQLIQNHFVDEYDPTIEDSYRKQVVIDGETCLLDILDTAGQEEYSAMRDQFMRTGEGFLCVFAINRTKSFEDIHHYREQIKRVKDSEDVPMVLVGNKCDLPSRTVDTKQAQDLARSYGIPFIETSAKTRQGVDDAFYTLVREIRKHKEKMSKDGKKKKKKSKTKCVIM	2	Y72F	N87R	Y71F,N86R	-4.16589	-3.46655	-1.00993		-0.637717		-0.600895		-0.822051		0.00981586		0.0755721		0.0557864		0.0635988
GMTEYKLVVVGAGGVGKSALTIQLIQNHFVDEYDPTIEDSYRKQVVIDGETCLLDILDTAGQEEYSAMRDQFMRTGEGFLCVFAINSTKSFEDIHHYREQIKRVKDSEDVPMVLVGNKCDLPSRTVDTKQAQDLARSYGIPFIETSAKTRQGVDDAFYTLVREIRKHKEKMSKDGKKKKKKSKTKCVIM	2	Y72F	N87S	Y71F,N86S	-0.631958	-1.77409	-0.189841	0.00216049	-0.137186		-0.183202	-0.155076	-0.283118		0.083583	0.206861	0.141178		0.101011	0.125667	0.147451
GMTEYKLVVVGAGGVGKSALTIQLIQNHFVDEYDPTIEDSYRKQVVIDGETCLLDILDTAGQEEYSAMRDQFMRTGEGFLCVFAINITKSFEDIHHYREQIKRVKDSEDVPMVLVGNKCDLPSRTVDTKQAQDLARSYGIPFIETSAKTRQGVDDAFYTLVREIRKHKEKMSKDGKKKKKKSKTKCVIM	2	Y72F	N87I	Y71F,N86I	-5.7486	-5.63739	-0.641871	-0.526889	-0.852094	-0.367724	-0.690971	-0.708404	-0.812279		0.0429227	0.114324	0.0474731	0.135359	0.0460336	0.0518594	0.0651191
GMTEYKLVVVGAGGVGKSALTIQLIQNHFVDEYDPTIEDSYRKQVVIDGETCLLDILDTAGQEEYSAMRDQFMRTGEGFLCVFAINLTKSFEDIHHYREQIKRVKDSEDVPMVLVGNKCDLPSRTVDTKQAQDLARSYGIPFIETSAKTRQGVDDAFYTLVREIRKHKEKMSKDGKKKKKKSKTKCVIM	2	Y72F	N87L	Y71F,N86L	-5.02988	-5.23907	-0.811052	-0.600298				-0.514538	-1.0141		0.0277048	0.101484				0.0777191	0.0337187
GMTEYKLVVVGAGGVGKSALTIQLIQNHFVDEYDPTIEDSYRKQVVIDGETCLLDILDTAGQEEYSAMRDQFMRTGEGFLCVFAINETKSFEDIHHYREQIKRVKDSEDVPMVLVGNKCDLPSRTVDTKQAQDLARSYGIPFIETSAKTRQGVDDAFYTLVREIRKHKEKMSKDGKKKKKKSKTKCVIM	2	Y72F	N87E	Y71F,N86E	-2.78482	-3.39067	-0.63372		-0.114392		-0.246786	0.155675	-0.151182		0.0436558		0.144166		0.0941267	0.167118	0.167979
GMTEYKLVVVGAGGVGKSALTIQLIQNHFVDEYDPTIEDSYRKQVVIDGETCLLDILDTAGQEEYSAMRDQFMRTGEGFLCVFAINDTKSFEDIHHYREQIKRVKDSEDVPMVLVGNKCDLPSRTVDTKQAQDLARSYGIPFIETSAKTRQGVDDAFYTLVREIRKHKEKMSKDGKKKKKKSKTKCVIM	2	Y72F	N87D	Y71F,N86D	0.355042	-0.490051	-0.0253078	0.0407138	0.00178579		0.0377596	0.441037	-0.131355		0.0983829	0.213604	0.159394		0.124935	0.205182	0.171063
GMTEYKLVVVGAGGVGKSALTIQLIQNHFVDEYDPTIEDSYRKQVVIDGETCLLDILDTAGQEEYSAMRDQFMRTGEGFLCVFAINGTKSFEDIHHYREQIKRVKDSEDVPMVLVGNKCDLPSRTVDTKQAQDLARSYGIPFIETSAKTRQGVDDAFYTLVREIRKHKEKMSKDGKKKKKKSKTKCVIM	2	Y72F	N87G	Y71F,N86G	-4.26848	-5.06934	0.00323971	-0.0336154	-0.132195	-0.0292889	-0.121151	-0.0347979	-0.212325		0.100951	0.200603	0.141832	0.189285	0.10773	0.141711	0.158465
GMTEYKLVVVGAGGVGKSALTIQLIQNHFVDEYDPTIEDSYRKQVVIDGETCLLDILDTAGQEEYSAMRDQFMRTGEGFLCVFAINVTKSFEDIHHYREQIKRVKDSEDVPMVLVGNKCDLPSRTVDTKQAQDLARSYGIPFIETSAKTRQGVDDAFYTLVREIRKHKEKMSKDGKKKKKKSKTKCVIM	2	Y72F	N87V	Y71F,N86V	-5.30292	-5.23779	-0.953729	-0.546826	-0.800261			-0.899663	-0.875089		0.0148709	0.110837	0.054267			0.0263476	0.0553465
GMTEYKLVVVGAGGVGKSALTIQLIQNHFVDEYDPTIEDSYRKQVVIDGETCLLDILDTAGQEEYSAMRDQFMRTGEGFLCVFAINYTKSFEDIHHYREQIKRVKDSEDVPMVLVGNKCDLPSRTVDTKQAQDLARSYGIPFIETSAKTRQGVDDAFYTLVREIRKHKEKMSKDGKKKKKKSKTKCVIM	2	Y72F	N87Y	Y71F,N86Y	-4.50473	-4.84613	-0.735063	-0.434248	-0.815859		-0.70762	-0.634035	-0.715769		0.03454	0.130528	0.0522225		0.044231	0.0617795	0.080135
GMTEYKLVVVGAGGVGKSALTIQLIQNHFVDEYDPTIEDSYRKQVVIDGETCLLDILDTAGQEEYSAMRDQFMRTGEGFLCVFAINCTKSFEDIHHYREQIKRVKDSEDVPMVLVGNKCDLPSRTVDTKQAQDLARSYGIPFIETSAKTRQGVDDAFYTLVREIRKHKEKMSKDGKKKKKKSKTKCVIM	2	Y72F	N87C	Y71F,N86C	-3.66046	-3.94797	-0.917389			-0.353312		-0.448859	-0.496331		0.0181397			0.137656		0.0864798	0.114277
GMTEYKLVVVGAGGVGKSALTIQLIQNHFVDEYDPTIEDSYRKQVVIDGETCLLDILDTAGQEEYSAMRDQFMRTGEGFLCVFAINFTKSFEDIHHYREQIKRVKDSEDVPMVLVGNKCDLPSRTVDTKQAQDLARSYGIPFIETSAKTRQGVDDAFYTLVREIRKHKEKMSKDGKKKKKKSKTKCVIM	2	Y72F	N87F	Y71F,N86F	-5.0318	-5.4082	-0.897354	-0.733349	-1.10656			-0.853314			0.0199419	0.0782115	0.0141201			0.03253
GMTEYKLVVVGAGGVGKSALTIQLIQNHFVDEYDPTIEDSYRKQVVIDGETCLLDILDTAGQEEYSAMRDQFMRTGEGFLCVFAIINTKSFEDIHHYREQIKRVKDSEDVPMVLVGNKCDLPSRTVDTKQAQDLARSYGIPFIETSAKTRQGVDDAFYTLVREIRKHKEKMSKDGKKKKKKSKTKCVIM	2	Y72F	N86I	Y71F,N85I	-7.44901	-8.47644	-0.193681				-0.16435	-0.13072	-0.235279		0.0832376				0.103052	0.128916	0.154894
GMTEYKLVVVGAGGVGKSALTIQLIQNHFVDEYDPTIEDSYRKQVVIDGETCLLDILDTAGQEEYSAMRDQFMRTGEGFLCVFAMNNTKSFEDIHHYREQIKRVKDSEDVPMVLVGNKCDLPSRTVDTKQAQDLARSYGIPFIETSAKTRQGVDDAFYTLVREIRKHKEKMSKDGKKKKKKSKTKCVIM	2	Y72F	I85M	Y71F,I84M	-1.58838	-1.95337	0.225368	0.059779	0.0694297	0.0237886	0.0650904	0.347819	0.0525046		0.120931	0.216939	0.16826	0.197742	0.127894	0.192748	0.19967
GMTEYKLVVVGAGGVGKSALTIQLIQNHFVDEYDPTIEDSYRKQVVIDGETCLLDILDTAGQEEYSAMRDQFMRTGEGFLCVFAQNNTKSFEDIHHYREQIKRVKDSEDVPMVLVGNKCDLPSRTVDTKQAQDLARSYGIPFIETSAKTRQGVDDAFYTLVREIRKHKEKMSKDGKKKKKKSKTKCVIM	2	Y72F	I85Q	Y71F,I84Q	-1.3909	-3.00594	-0.0148279				0.126467	0.342098	-0.00457492		0.0993255				0.13454	0.191985	0.190789
GMTEYKLVVVGAGGVGKSALTIQLIQNHFVDEYDPTIEDSYRKQVVIDGETCLLDILDTAGQEEYSAMRDQFMRTGEGFLCVFAHNNTKSFEDIHHYREQIKRVKDSEDVPMVLVGNKCDLPSRTVDTKQAQDLARSYGIPFIETSAKTRQGVDDAFYTLVREIRKHKEKMSKDGKKKKKKSKTKCVIM	2	Y72F	I85H	Y71F,I84H	-0.677826	-3.26073	0.161542	0.0558623	-0.0723096	0.0793399		0.317895	-0.0167314		0.11519	0.216254	0.149682	0.206593		0.188756	0.188898
GMTEYKLVVVGAGGVGKSALTIQLIQNHFVDEYDPTIEDSYRKQVVIDGETCLLDILDTAGQEEYSAMRDQFMRTGEGFLCVFAPNNTKSFEDIHHYREQIKRVKDSEDVPMVLVGNKCDLPSRTVDTKQAQDLARSYGIPFIETSAKTRQGVDDAFYTLVREIRKHKEKMSKDGKKKKKKSKTKCVIM	2	Y72F	I85P	Y71F,I84P	-2.96832	-3.83211	-0.0157869	0.10344		0.0968955	0.199785	0.423187	0.0755672		0.0992393	0.224576		0.209391	0.142478	0.202801	0.203258
GMTEYKLVVVGAGGVGKSALTIQLIQNHFVDEYDPTIEDSYRKQVVIDGETCLLDILDTAGQEEYSAMRDQFMRTGEGFLCVFALNNTKSFEDIHHYREQIKRVKDSEDVPMVLVGNKCDLPSRTVDTKQAQDLARSYGIPFIETSAKTRQGVDDAFYTLVREIRKHKEKMSKDGKKKKKKSKTKCVIM	2	Y72F	I85L	Y71F,I84L	-0.893433	-0.998993	0.180782	0.0952136	0.0699876	0.0593608	0.13835	0.216024	-0.0439975		0.116921	0.223137	0.168333	0.20341	0.135826	0.175168	0.184655
GMTEYKLVVVGAGGVGKSALTIQLIQNHFVDEYDPTIEDSYRKQVVIDGETCLLDILDTAGQEEYSAMRDQFMRTGEGFLCVFAENNTKSFEDIHHYREQIKRVKDSEDVPMVLVGNKCDLPSRTVDTKQAQDLARSYGIPFIETSAKTRQGVDDAFYTLVREIRKHKEKMSKDGKKKKKKSKTKCVIM	2	Y72F	I85E	Y71F,I84E	-4.49953	-5.55539	0.445132	0.130304	0.154832	0.0884855	0.269655	0.44003	0.0300041		0.140699	0.229274	0.179454	0.20805	0.150043	0.205048	0.196169
GMTEYKLVVVGAGGVGKSALTIQLIQNHFVDEYDPTIEDSYRKQVVIDGETCLLDILDTAGQEEYSAMRDQFMRTGEGFLCVFADNNTKSFEDIHHYREQIKRVKDSEDVPMVLVGNKCDLPSRTVDTKQAQDLARSYGIPFIETSAKTRQGVDDAFYTLVREIRKHKEKMSKDGKKKKKKSKTKCVIM	2	Y72F	I85D	Y71F,I84D	-4.69687	-4.92017	0.285186	0.161493	0.079878	0.108417	0.327502	0.404605	0.0839175		0.126312	0.23473	0.169629	0.211226	0.156306	0.200322	0.204558
GMTEYKLVVVGAGGVGKSALTIQLIQNHFVDEYDPTIEDSYRKQVVIDGETCLLDILDTAGQEEYSAMRDQFMRTGEGFLCVFAANNTKSFEDIHHYREQIKRVKDSEDVPMVLVGNKCDLPSRTVDTKQAQDLARSYGIPFIETSAKTRQGVDDAFYTLVREIRKHKEKMSKDGKKKKKKSKTKCVIM	2	Y72F	I85A	Y71F,I84A	-2.81982	-3.82413	0.115834	0.0611376	0.0416287	0.0685253	0.205414	0.336412	-0.0151629		0.111079	0.217176	0.164616	0.20487	0.143088	0.191226	0.189142
GMTEYKLVVVGAGGVGKSALTIQLIQNHFVDEYDPTIEDSYRKQVVIDGETCLLDILDTAGQEEYSAMRDQFMRTGEGFLCVFAGNNTKSFEDIHHYREQIKRVKDSEDVPMVLVGNKCDLPSRTVDTKQAQDLARSYGIPFIETSAKTRQGVDDAFYTLVREIRKHKEKMSKDGKKKKKKSKTKCVIM	2	Y72F	I85G	Y71F,I84G	-4.08798	-4.76465	0.309582	0.0859501	0.0364805	0.0252389	0.191748	0.424423	0.028626		0.128506	0.221516	0.163941	0.197973	0.141608	0.202966	0.195955
GMTEYKLVVVGAGGVGKSALTIQLIQNHFVDEYDPTIEDSYRKQVVIDGETCLLDILDTAGQEEYSAMRDQFMRTGEGFLCVFAVNNTKSFEDIHHYREQIKRVKDSEDVPMVLVGNKCDLPSRTVDTKQAQDLARSYGIPFIETSAKTRQGVDDAFYTLVREIRKHKEKMSKDGKKKKKKSKTKCVIM	2	Y72F	I85V	Y71F,I84V	1.31848	0.893829	0.0577578	0.012229	-0.104719	-0.0253981	0.0845545	0.235085	-0.0699728		0.105855	0.208622	0.145434	0.189905	0.130002	0.17771	0.180614
GMTEYKLVVVGAGGVGKSALTIQLIQNHFVDEYDPTIEDSYRKQVVIDGETCLLDILDTAGQEEYSAMRDQFMRTGEGFLCVFAYNNTKSFEDIHHYREQIKRVKDSEDVPMVLVGNKCDLPSRTVDTKQAQDLARSYGIPFIETSAKTRQGVDDAFYTLVREIRKHKEKMSKDGKKKKKKSKTKCVIM	2	Y72F	I85Y	Y71F,I84Y	-2.59538	-3.7558	0.211733	0.0518691	-0.0475214	0.0789977	0.123556	0.405867	0.00618352		0.119705	0.215555	0.152931	0.206539	0.134225	0.200491	0.192463
GMTEYKLVVVGAGGVGKSALTIQLIQNHFVDEYDPTIEDSYRKQVVIDGETCLLDILDTAGQEEYSAMRDQFMRTGEGFLCVFAWNNTKSFEDIHHYREQIKRVKDSEDVPMVLVGNKCDLPSRTVDTKQAQDLARSYGIPFIETSAKTRQGVDDAFYTLVREIRKHKEKMSKDGKKKKKKSKTKCVIM	2	Y72F	I85W	Y71F,I84W	-0.490814	-3.46848	-0.0868081	0.0392724	-0.0513609	0.00920061	-0.0250885	0.0876754	-0.0962628		0.0928509	0.213352	0.152428	0.195417	0.11813	0.158048	0.176523
GMTEYKLVVVGAGGVGKSALTIQLIQNHFVDEYDPTIEDSYRKQVVIDGETCLLDILDTAGQEEYSAMRDQFMRTGEGFLCVFACNNTKSFEDIHHYREQIKRVKDSEDVPMVLVGNKCDLPSRTVDTKQAQDLARSYGIPFIETSAKTRQGVDDAFYTLVREIRKHKEKMSKDGKKKKKKSKTKCVIM	2	Y72F	I85C	Y71F,I84C	-0.750168	-0.913635	-0.0152798	0.136282	-0.0497987	0.0742666		0.199988	-0.0145015		0.0992849	0.23032	0.152632	0.205785		0.173029	0.189245
GMTEYKLVVVGAGGVGKSALTIQLIQNHFVDEYDPTIEDSYRKQVVIDGETCLLDILDTAGQEEYSAMRDQFMRTGEGFLCVFAFNNTKSFEDIHHYREQIKRVKDSEDVPMVLVGNKCDLPSRTVDTKQAQDLARSYGIPFIETSAKTRQGVDDAFYTLVREIRKHKEKMSKDGKKKKKKSKTKCVIM	2	Y72F	I85F	Y71F,I84F	-2.56245	-3.94452	0.106844	-0.0431627	-0.0512384		0.0586894	0.167066	-0.121797		0.11027	0.198933	0.152444		0.127201	0.168637	0.172551
GMTEYKLVVVGAGGVGKSALTIQLIQNHFVDEYDPTIEDSYRKQVVIDGETCLLDILDTAGQEEYSAMRDQFMRTGEGFLCVFGINNTKSFEDIHHYREQIKRVKDSEDVPMVLVGNKCDLPSRTVDTKQAQDLARSYGIPFIETSAKTRQGVDDAFYTLVREIRKHKEKMSKDGKKKKKKSKTKCVIM	2	Y72F	A84G	Y71F,A83G	-2.70944	-3.7092	0.112137	0.0640032	-0.0522584	0.0650835	0.0800137	0.210956	-0.111755		0.110746	0.217678	0.15231	0.204322	0.12951	0.174492	0.174113
GMTEYKLVVVGAGGVGKSALTIQLIQNHFVDEYDPTIEDSYRKQVVIDGETCLLDILDTAGQEEYSAMRDQFMRTGEGFLCVFVINNTKSFEDIHHYREQIKRVKDSEDVPMVLVGNKCDLPSRTVDTKQAQDLARSYGIPFIETSAKTRQGVDDAFYTLVREIRKHKEKMSKDGKKKKKKSKTKCVIM	2	Y72F	A84V	Y71F,A83V	-6.87831	-6.06372	-0.926537	-0.484168	-0.999772	-0.611643	-0.922079	-0.594833	-0.886835		0.0173168	0.121796	0.0281164	0.0964938	0.0210109	0.0670085	0.053519
GMTEYKLVVVGAGGVGKSALTIQLIQNHFVDEYDPTIEDSYRKQVVIDGETCLLDILDTAGQEEYSAMRDQFMRTGEGFLCVFYINNTKSFEDIHHYREQIKRVKDSEDVPMVLVGNKCDLPSRTVDTKQAQDLARSYGIPFIETSAKTRQGVDDAFYTLVREIRKHKEKMSKDGKKKKKKSKTKCVIM	2	Y72F	A84Y	Y71F,A83Y	-6.18326	-7.29187	-1.16502	-0.826855							-0.00413507	0.0618563
GMTEYKLVVVGAGGVGKSALTIQLIQNHFVDEYDPTIEDSYRKQVVIDGETCLLDILDTAGQEEYSAMRDQFMRTGEGFLCVFWINNTKSFEDIHHYREQIKRVKDSEDVPMVLVGNKCDLPSRTVDTKQAQDLARSYGIPFIETSAKTRQGVDDAFYTLVREIRKHKEKMSKDGKKKKKKSKTKCVIM	2	Y72F	A84W	Y71F,A83W	-6.50388	-8.1004	-1.16405	-0.67623	-1.08919		-0.99139	-0.842937	-1.04451		-0.00404779	0.0882024	0.0163966		0.0135064	0.0339142	0.0289868
GMTEYKLVVVGAGGVGKSALTIQLIQNHFVDEYDPTIEDSYRKQVVIDGETCLLDILDTAGQEEYSAMRDQFMRTGEGFLCVFCINNTKSFEDIHHYREQIKRVKDSEDVPMVLVGNKCDLPSRTVDTKQAQDLARSYGIPFIETSAKTRQGVDDAFYTLVREIRKHKEKMSKDGKKKKKKSKTKCVIM	2	Y72F	A84C	Y71F,A83C	-5.47565	-4.64297	-0.229788	-0.167801	-0.703747	-0.340012	-0.44374	-0.384391	-0.419909		0.0799898	0.177132	0.0669174	0.139775	0.072802	0.0950791	0.126168
GMTEYKLVVVGAGGVGKSALTIQLIQNHFVDEYDPTIEDSYRKQVVIDGETCLLDILDTAGQEEYSAMRDQFMRTGEGFLCVFFINNTKSFEDIHHYREQIKRVKDSEDVPMVLVGNKCDLPSRTVDTKQAQDLARSYGIPFIETSAKTRQGVDDAFYTLVREIRKHKEKMSKDGKKKKKKSKTKCVIM	2	Y72F	A84F	Y71F,A83F	-5.76721	-6.78076	-1.0153	-0.692886	-1.11173				-1.15828		0.00933214	0.085289	0.013442				0.0112851
GMTEYKLVVVGAGGVGKSALTIQLIQNHFVDEYDPTIEDSYRKQVVIDGETCLLDILDTAGQEEYSAMRDQFMRTGEGFLCYFAINNTKSFEDIHHYREQIKRVKDSEDVPMVLVGNKCDLPSRTVDTKQAQDLARSYGIPFIETSAKTRQGVDDAFYTLVREIRKHKEKMSKDGKKKKKKSKTKCVIM	2	Y72F	V82Y	Y71F,V81Y	-5.79672	-7.78796	-1.07581	-0.614424			-1.21176	-0.446937			0.00388926	0.099013			-0.0103533	0.0867362
GMTEYKLVVVGAGGVGKSALTIQLIQNHFVDEYDPTIEDSYRKQVVIDGETCLLDILDTAGQEEYSAMRDQFMRTGEGFLCWFAINNTKSFEDIHHYREQIKRVKDSEDVPMVLVGNKCDLPSRTVDTKQAQDLARSYGIPFIETSAKTRQGVDDAFYTLVREIRKHKEKMSKDGKKKKKKSKTKCVIM	2	Y72F	V82W	Y71F,V81W	-6.28873	-8.96863	-0.953004	-0.811141	-1.18583	-1.08229	-1.0546	-0.994636	-1.29333		0.0149361	0.0646048	0.00372993	0.0215026	0.0066626	0.0136792	-0.0097274
GMTEYKLVVVGAGGVGKSALTIQLIQNHFVDEYDPTIEDSYRKQVVIDGETCLLDILDTAGQEEYSAMRDQFMRTGEGFLCCFAINNTKSFEDIHHYREQIKRVKDSEDVPMVLVGNKCDLPSRTVDTKQAQDLARSYGIPFIETSAKTRQGVDDAFYTLVREIRKHKEKMSKDGKKKKKKSKTKCVIM	2	Y72F	V82C	Y71F,V81C	-2.88751	-4.78906	-0.292092	-0.0576438	-0.136516	-0.114013		0.111757	-0.252137		0.0743855	0.1964	0.141266	0.175785		0.16126	0.152271
GMTEYKLVVVGAGGVGKSALTIQLIQNHFVDEYDPTIEDSYRKQVVIDGETCLLDILDTAGQEEYSAMRDQFMRTGEGFLCFFAINNTKSFEDIHHYREQIKRVKDSEDVPMVLVGNKCDLPSRTVDTKQAQDLARSYGIPFIETSAKTRQGVDDAFYTLVREIRKHKEKMSKDGKKKKKKSKTKCVIM	2	Y72F	V82F	Y71F,V81F	-6.2691	-8.77844	-0.137302	0.0318392	-0.336173	-0.030698		-0.147263	-0.351572		0.0883089	0.212052	0.115096	0.18906		0.126709	0.1368
GMTEYKLVVVGAGGVGKSALTIQLIQNHFVDEYDPTIEDSYRKQVVIDGETCLLDILDTAGQEEYSAMRDQFMRTGEGFLFVFAINNTKSFEDIHHYREQIKRVKDSEDVPMVLVGNKCDLPSRTVDTKQAQDLARSYGIPFIETSAKTRQGVDDAFYTLVREIRKHKEKMSKDGKKKKKKSKTKCVIM	2	Y72F	C81F	Y71F,C80F	-3.39801	-2.80524	0.011539	0.10912	0.142024	0.117341	0.0695446	0.289011	-0.00664794		0.101697	0.225569	0.177775	0.212648	0.128377	0.184904	0.190467
GMTEYKLVVVGAGGVGKSALTIQLIQNHFVDEYDPTIEDSYRKQVVIDGETCLLDILDTAGQEEYSAMRDQFMRTGEGFECVFAINNTKSFEDIHHYREQIKRVKDSEDVPMVLVGNKCDLPSRTVDTKQAQDLARSYGIPFIETSAKTRQGVDDAFYTLVREIRKHKEKMSKDGKKKKKKSKTKCVIM	2	Y72F	L80E	Y71F,L79E	-5.96228	-7.57776	-0.816257	-0.941556	-1.30258		-1.0951	-0.733627	-1.47752		0.0272366	0.0417937	-0.011573		0.00227751	0.0484949	-0.0383849
GMTEYKLVVVGAGGVGKSALTIQLIQNHFVDEYDPTIEDSYRKQVVIDGETCLLDILDTAGQEEYSAMRDQFMRTGEGFDCVFAINNTKSFEDIHHYREQIKRVKDSEDVPMVLVGNKCDLPSRTVDTKQAQDLARSYGIPFIETSAKTRQGVDDAFYTLVREIRKHKEKMSKDGKKKKKKSKTKCVIM	2	Y72F	L80D	Y71F,L79D	-5.46051	-7.3699	-1.01676	-1.06411	-1.34432		-1.22274	-0.986605	-1.19043		0.00920112	0.0203581	-0.017044		-0.0115424	0.0147505	0.00628269
GMTEYKLVVVGAGGVGKSALTIQLIQNHFVDEYDPTIEDSYRKQVVIDGETCLLDILDTAGQEEYSAMRDQFMRTGEGFACVFAINNTKSFEDIHHYREQIKRVKDSEDVPMVLVGNKCDLPSRTVDTKQAQDLARSYGIPFIETSAKTRQGVDDAFYTLVREIRKHKEKMSKDGKKKKKKSKTKCVIM	2	Y72F	L80A	Y71F,L79A	-3.71051	-5.29651	-0.932892	-0.311775	-0.752277	-0.387379	-0.42957	-0.383463	-0.605202		0.0167452	0.15195	0.0605564	0.132227	0.0743362	0.0952029	0.097338
GMTEYKLVVVGAGGVGKSALTIQLIQNHFVDEYDPTIEDSYRKQVVIDGETCLLDILDTAGQEEYSAMRDQFMRTGEGFGCVFAINNTKSFEDIHHYREQIKRVKDSEDVPMVLVGNKCDLPSRTVDTKQAQDLARSYGIPFIETSAKTRQGVDDAFYTLVREIRKHKEKMSKDGKKKKKKSKTKCVIM	2	Y72F	L80G	Y71F,L79G	-5.76575	-7.7251	-1.11903	-0.961233	-1.16587	-1.16296	-1.11737	-0.939211	-1.24393		2.01e-06	0.038352	0.00634516	0.00864801	-0.000133234	0.0210724	-0.0020414
GMTEYKLVVVGAGGVGKSALTIQLIQNHFVDEYDPTIEDSYRKQVVIDGETCLLDILDTAGQEEYSAMRDQFMRTGEGFVCVFAINNTKSFEDIHHYREQIKRVKDSEDVPMVLVGNKCDLPSRTVDTKQAQDLARSYGIPFIETSAKTRQGVDDAFYTLVREIRKHKEKMSKDGKKKKKKSKTKCVIM	2	Y72F	L80V	Y71F,L79V	-7.05811	-5.5256	-0.390847	-0.0648191	-0.454925	-0.322971	-0.144214	-0.0511044	-0.321151		0.0655024	0.195145	0.0995312	0.14249	0.105232	0.139536	0.141533
GMTEYKLVVVGAGGVGKSALTIQLIQNHFVDEYDPTIEDSYRKQVVIDGETCLLDILDTAGQEEYSAMRDQFMRTGEGFYCVFAINNTKSFEDIHHYREQIKRVKDSEDVPMVLVGNKCDLPSRTVDTKQAQDLARSYGIPFIETSAKTRQGVDDAFYTLVREIRKHKEKMSKDGKKKKKKSKTKCVIM	2	Y72F	L80Y	Y71F,L79Y	-5.62767	-6.21024	-1.06148	-0.30067					-1.08561		0.00517905	0.153892					0.0225917
GMTEYKLVVVGAGGVGKSALTIQLIQNHFVDEYDPTIEDSYRKQVVIDGETCLLDILDTAGQEEYSAMRDQFMRTGEGFWCVFAINNTKSFEDIHHYREQIKRVKDSEDVPMVLVGNKCDLPSRTVDTKQAQDLARSYGIPFIETSAKTRQGVDDAFYTLVREIRKHKEKMSKDGKKKKKKSKTKCVIM	2	Y72F	L80W	Y71F,L79W	-5.07739	-5.99768	-1.03548	-0.727881	-1.21477	-1.07201	-1.12255	-0.864783	-1.39002		0.00751732	0.0791681	-6.39e-05	0.0231397	-0.000694279	0.0310002	-0.0247712
GMTEYKLVVVGAGGVGKSALTIQLIQNHFVDEYDPTIEDSYRKQVVIDGETCLLDILDTAGQEEYSAMRDQFMRTGEGFCCVFAINNTKSFEDIHHYREQIKRVKDSEDVPMVLVGNKCDLPSRTVDTKQAQDLARSYGIPFIETSAKTRQGVDDAFYTLVREIRKHKEKMSKDGKKKKKKSKTKCVIM	2	Y72F	L80C	Y71F,L79C	-5.77411	-6.26031	-0.890662	-0.310588	-0.675558		-0.526608	-0.378703	-0.60894		0.0205438	0.152157	0.0706122		0.0638297	0.0958378	0.0967565
GMTEYKLVVVGAGGVGKSALTIQLIQNHFVDEYDPTIEDSYRKQVVIDGETCLLDILDTAGQEEYSAMRDQFMRTGEGFFCVFAINNTKSFEDIHHYREQIKRVKDSEDVPMVLVGNKCDLPSRTVDTKQAQDLARSYGIPFIETSAKTRQGVDDAFYTLVREIRKHKEKMSKDGKKKKKKSKTKCVIM	2	Y72F	L80F	Y71F,L79F	-4.93703	-5.91876	-0.609283	-0.201949	-0.550488		-0.4268	-0.314914	-0.550834		0.045854	0.17116	0.0870055		0.0746361	0.104347	0.105797
GMTEYKLVVVGAGGVGKSALTIQLIQNHFVDEYDPTIEDSYRKQVVIDGETCLLDILDTAGQEEYSAMRDQFMRTGGGFLCVFAINNTKSFEDIHHYREQIKRVKDSEDVPMVLVGNKCDLPSRTVDTKQAQDLARSYGIPFIETSAKTRQGVDDAFYTLVREIRKHKEKMSKDGKKKKKKSKTKCVIM	2	Y72F	E77G	Y71F,E76G	-5.00439	-6.37177	-0.353483	-0.147572	-0.312893		-0.395579	-0.0391313	-0.468201		0.0688633	0.180671	0.118148		0.0780165	0.141133	0.118654
GMTEYKLVVVGAGGVGKSALTIQLIQNHFVDEYDPTIEDSYRKQVVIDGETCLLDILDTAGQEEYSAMRDQFMRSGEGFLCVFAINNTKSFEDIHHYREQIKRVKDSEDVPMVLVGNKCDLPSRTVDTKQAQDLARSYGIPFIETSAKTRQGVDDAFYTLVREIRKHKEKMSKDGKKKKKKSKTKCVIM	2	Y72F	T75S	Y71F,T74S	0.354614	-0.533676	-0.160004				-0.0830702	0.0477999			0.0862669				0.111853	0.152729
GMTEYKLVVVGAGGVGKSALTIQLIQNHFVDEYDPTIEDSYRKQVVIDGETCLLDILDTAGQEEYSAMRDQFMWTGEGFLCVFAINNTKSFEDIHHYREQIKRVKDSEDVPMVLVGNKCDLPSRTVDTKQAQDLARSYGIPFIETSAKTRQGVDDAFYTLVREIRKHKEKMSKDGKKKKKKSKTKCVIM	2	Y72F	R74W	Y71F,R73W	-5.28854	-4.76929	-0.310472					-0.198366			0.0727322					0.119893
GMTEYKLVVVGAGGVGKSALTIQLIQNHFVDEYDPTIEDSYRKQVVIDGETCLLDILDTAGQEEYSAMRDHYMRTGEGWLCVFAINNTKSFEDIHHYREQIKRVKDSEDVPMVLVGNKCDLPSRTVDTKQAQDLARSYGIPFIETSAKTRQGVDDAFYTLVREIRKHKEKMSKDGKKKKKKSKTKCVIM	2	Q71H	F79W	Q70H,F78W	-4.73474	-4.75391	-0.741158				-0.760591	-0.0138201	-0.989727		0.0339917				0.0384957	0.144509	0.0375102
GMTEYKLVVVGAGGVGKSALTIQLIQNHFVDEYDPTIEDSYRKQVVIDGETCLLDILDTAGQEEYSAMRDHYMRTGEGFLCVSAINNTKSFEDIHHYREQIKRVKDSEDVPMVLVGNKCDLPSRTVDTKQAQDLARSYGIPFIETSAKTRQGVDDAFYTLVREIRKHKEKMSKDGKKKKKKSKTKCVIM	2	Q71H	F83S	Q70H,F82S	-6.80319	-6.94882	-0.32726	0.000561172			-0.312465	0.397251	0.102455		0.0712221	0.206581			0.0870155	0.199342	0.207442
GMTEYKLVVVGAGGVGKSALTIQLIQNHFVDEYDPTIEDSYRKQVVIDGETCLLDILDTAGQEEYSAMRDHYMRTGEGFLCVFAINNTKSFEDIHHYREQIKRVKDSEDVPMNLVGNKCDLPSRTVDTKQAQDLARSYGIPFIETSAKTRQGVDDAFYTLVREIRKHKEKMSKDGKKKKKKSKTKCVIM	2	Q71H	V113N	Q70H,V112N	-8.69388	-8.31543	-1.17739	-0.68887			-0.974666	-0.654578	-0.707252		-0.00524742	0.0859914			0.0153172	0.0590392	0.0814602
GMTEYKLVVVGAGGVGKSALTIQLIQNHFVDEYDPTIEDSYRKQVVIDGETCLLDILDTAGQEEYSAMRDHYMRTGEGFLCVFAINNTKSFEDIHHYREQIKRVKDSEDVPMVFVGNKCDLPSRTVDTKQAQDLARSYGIPFIETSAKTRQGVDDAFYTLVREIRKHKEKMSKDGKKKKKKSKTKCVIM	2	Q71H	L114F	Q70H,L113F	-5.43021	-6.23828	-0.158551					0.420217	0.0536956		0.0863976					0.202405	0.199855
GMTEYKLVVVGAGGVGKSALTIQLIQNHFVDEYDPTIEDSYRKQVVIDGETCLLDILDTAGQEEYSAMRDHYMRTGEGFLCVFAINNTKSFEDIHHYREQIRRVKDSEDVPMVLVGNKCDLPSRTVDTKQAQDLARSYGIPFIETSAKTRQGVDDAFYTLVREIRKHKEKMSKDGKKKKKKSKTKCVIM	2	Q71H	K102R	Q70H,K101R	1.95447	0.590729	-0.264113		0.00366027		-0.316646	0.261349	-0.0282286		0.0769022		0.159639		0.0865628	0.181214	0.187109
GMTEYKLVVVGAGGVGKSALTIQLIQNHFVDEYDPTIEDSYRKQVVIDGETCLLDILDTAGQEEYSAMRDHYMRTGEGFLCVFALNNTKSFEDIHHYREQIKRVKDSEDVPMVLVGNKCDLPSRTVDTKQAQDLARSYGIPFIETSAKTRQGVDDAFYTLVREIRKHKEKMSKDGKKKKKKSKTKCVIM	2	Q71H	I85L	Q70H,I84L	-0.0178375	-0.176178	-0.0143797	-0.00948144			-0.163104	0.499645	0.11166		0.0993659	0.204824			0.103187	0.213	0.208874
GMTEYKLVVVGAGGVGKSALTIQLIQNHFVDEYDPTIEDSYRKQVVIDGETCLLDILDTAGQEEYSAMRDPYMRTGEGWLCVFAINNTKSFEDIHHYREQIKRVKDSEDVPMVLVGNKCDLPSRTVDTKQAQDLARSYGIPFIETSAKTRQGVDDAFYTLVREIRKHKEKMSKDGKKKKKKSKTKCVIM	2	Q71P	F79W	Q70P,F78W	-4.9416	-7.92484	-0.936363	-0.247007		-0.235847	-1.02451	-0.796788	-0.943994		0.0164329	0.163278		0.156372	0.00992028	0.04007	0.0446257
GMTEYKLVVVGAGGVGKSALTIQLIQNHFVDEYDPTIEDSYRKQVVIDGETCLLDILDTAGQEEYSAMRDPYMRTGEGFLCVFAINNTKSFEDIHHYREQIKRVKDSEDVPMNLVGNKCDLPSRTVDTKQAQDLARSYGIPFIETSAKTRQGVDDAFYTLVREIRKHKEKMSKDGKKKKKKSKTKCVIM	2	Q71P	V113N	Q70P,V112N	-8.89131	-11.4765	-1.00937	-0.977296	-0.621345		-1.11413	-0.958793	-0.960568		0.00986603	0.0355424	0.077718		0.00021669	0.0184603	0.0420469
GMTEYKLVVVGAGGVGKSALTIQLIQNHFVDEYDPTIEDSYRKQVVIDGETCLLDILDTAGQEEYSAMRDPYMRTGEGFLCVSAINNTKSFEDIHHYREQIKRVKDSEDVPMVLVGNKCDLPSRTVDTKQAQDLARSYGIPFIETSAKTRQGVDDAFYTLVREIRKHKEKMSKDGKKKKKKSKTKCVIM	2	Q71P	F83S	Q70P,F82S	-6.99835	-10.1358	-0.445144	-0.0939021		-0.0280324	-0.968547	-0.279935	-0.613523		0.0606183	0.190058		0.189485	0.0159797	0.109012	0.0960433
GMTEYKLVVVGAGGVGKSALTIQLIQNHFVDEYDPTIEDSYRKQVVIDGETCLLDILDTAGQEEYSAMRDPYMRTGEGFLCVFAINNTKSFEDIHHYREQIKRVKDSEDVPMVFVGNKCDLPSRTVDTKQAQDLARSYGIPFIETSAKTRQGVDDAFYTLVREIRKHKEKMSKDGKKKKKKSKTKCVIM	2	Q71P	L114F	Q70P,L113F	-5.63614	-9.42334	-0.321363	-0.0168141	-0.169397			0.0115111	-0.391659		0.0717525	0.203542	0.136956			0.147888	0.130563
GMTEYKLVVVGAGGVGKSALTIQLIQNHFVDEYDPTIEDSYRKQVVIDGETCLLDILDTAGQEEYSAMRDPYMRTGEGFLCVFAINNTKSFEDIHHYREQIRRVKDSEDVPMVLVGNKCDLPSRTVDTKQAQDLARSYGIPFIETSAKTRQGVDDAFYTLVREIRKHKEKMSKDGKKKKKKSKTKCVIM	2	Q71P	K102R	Q70P,K101R	1.95053	-2.54243	0.0340424	-0.00551747	0.0300271			-0.406451	-0.43609		0.103721	0.205518	0.163095			0.0921367	0.12365
GMTEYKLVVVGAGGVGKSALTIQLIQNHFVDEYDPTIEDSYRKQVVIDGETCLLDILDTAGQEEYSAMRDPYMRTGEGFLCVFALNNTKSFEDIHHYREQIKRVKDSEDVPMVLVGNKCDLPSRTVDTKQAQDLARSYGIPFIETSAKTRQGVDDAFYTLVREIRKHKEKMSKDGKKKKKKSKTKCVIM	2	Q71P	I85L	Q70P,I84L	-0.210312	-3.36517	0.270511				-0.622922	-0.073232	-0.322058		0.124992				0.0534015	0.136584	0.141392
GMTEYKLVVVGAGGVGKSALTIQLIQNHFVDEYDPTIEDSYRKQVVIDGETCLLDILDTAGQEEYSAMRDRYGRTGEGFLCVFAINNTKSFEDIHHYREQIKRVKDSEDVPMVLVGNKCDLPSRTVDTKQAQDLARSYGIPFIETSAKTRQGVDDAFYTLVREIRKHKEKMSKDGKKKKKKSKTKCVIM	2	Q71R	M73G	Q70R,M72G	-0.587173	-5.22891	-0.145192	-0.103966	-0.158635	-0.0959915	-0.183691	-0.172918	-0.658769		0.0875993	0.188298	0.138367	0.178656	0.100958	0.123287	0.0890037
GMTEYKLVVVGAGGVGKSALTIQLIQNHFVDEYDPTIEDSYRKQVVIDGETCLLDILDTAGQEEYSAMRDLYMRTGEGWLCVFAINNTKSFEDIHHYREQIKRVKDSEDVPMVLVGNKCDLPSRTVDTKQAQDLARSYGIPFIETSAKTRQGVDDAFYTLVREIRKHKEKMSKDGKKKKKKSKTKCVIM	2	Q71L	F79W	Q70L,F78W	-4.74486	-4.51276	-0.941962	-0.434867		-0.601822	-1.16232	-0.350915	-1.01869		0.0159293	0.13042		0.0980587	-0.00500112	0.0995445	0.0330031
GMTEYKLVVVGAGGVGKSALTIQLIQNHFVDEYDPTIEDSYRKQVVIDGETCLLDILDTAGQEEYSAMRDLYMRTGEGFLCVSAINNTKSFEDIHHYREQIKRVKDSEDVPMVLVGNKCDLPSRTVDTKQAQDLARSYGIPFIETSAKTRQGVDDAFYTLVREIRKHKEKMSKDGKKKKKKSKTKCVIM	2	Q71L	F83S	Q70L,F82S	-6.78036	-6.67154	-0.567889	-0.076398	-0.228278		-1.03761	0.350234	-0.59477		0.0495774	0.19312	0.129238		0.00850188	0.19307	0.0989611
GMTEYKLVVVGAGGVGKSALTIQLIQNHFVDEYDPTIEDSYRKQVVIDGETCLLDILDTAGQEEYSAMRDLYMRTGEGFLCVFAINNTKSFEDIHHYREQIKRVKDSEDVPMNLVGNKCDLPSRTVDTKQAQDLARSYGIPFIETSAKTRQGVDDAFYTLVREIRKHKEKMSKDGKKKKKKSKTKCVIM	2	Q71L	V113N	Q70L,V112N	-8.68738	-8.05252	-1.08451	-1.13562	-1.29349	-0.764213	-1.12501	-0.869452	-1.30602		0.00310737	0.00784999	-0.0103814	0.0721838	-0.00096064	0.0303774	-0.0117018
GMTEYKLVVVGAGGVGKSALTIQLIQNHFVDEYDPTIEDSYRKQVVIDGETCLLDILDTAGQEEYSAMRDLYMRTGEGFLCVFAINNTKSFEDIHHYREQIKRVKDSEDVPMVFVGNKCDLPSRTVDTKQAQDLARSYGIPFIETSAKTRQGVDDAFYTLVREIRKHKEKMSKDGKKKKKKSKTKCVIM	2	Q71L	L114F	Q70L,L113F	-5.43375	-5.98621	-0.616642	-0.00430502				0.186809	-0.62159		0.0451921	0.20573				0.171271	0.0947883
GMTEYKLVVVGAGGVGKSALTIQLIQNHFVDEYDPTIEDSYRKQVVIDGETCLLDILDTAGQEEYSAMRDLYMRTGEGFLCVFAINNTKSFEDIHHYREQIRRVKDSEDVPMVLVGNKCDLPSRTVDTKQAQDLARSYGIPFIETSAKTRQGVDDAFYTLVREIRKHKEKMSKDGKKKKKKSKTKCVIM	2	Q71L	K102R	Q70L,K101R	1.92662	0.801224	-0.572855	-0.148301	-0.440136	-0.0886343	-0.881551	0.0786823	-0.7102		0.0491307	0.180543	0.10147	0.179829	0.0253991	0.156848	0.0810015
GMTEYKLVVVGAGGVGKSALTIQLIQNHFVDEYDPTIEDSYRKQVVIDGETCLLDILDTAGQEEYSAMRDLYMRTGEGFLCVFALNNTKSFEDIHHYREQIKRVKDSEDVPMVLVGNKCDLPSRTVDTKQAQDLARSYGIPFIETSAKTRQGVDDAFYTLVREIRKHKEKMSKDGKKKKKKSKTKCVIM	2	Q71L	I85L	Q70L,I84L	0.000198364	0.0984192	-0.392332	-0.113857	-0.200224	-0.158181	-0.808869	0.253527	-0.513353		0.0653689	0.186568	0.132916	0.168747	0.0332685	0.18017	0.111629
GMTEYKLVVVGAGGVGKSALTIQLIQNHFVDEYDPTIEDSYRKQVVIDGETCLLDILDTAGQEEYSAMRDLYGRTGEGFLCVFAINNTKSFEDIHHYREQIKRVKDSEDVPMVLVGNKCDLPSRTVDTKQAQDLARSYGIPFIETSAKTRQGVDDAFYTLVREIRKHKEKMSKDGKKKKKKSKTKCVIM	2	Q71L	M73G	Q70L,M72G	-1.25058	-3.0809	-0.219774		-0.195212	-0.0675939	-0.143951	-0.139437	-0.830544		0.0808905		0.133573	0.183181	0.105261	0.127753	0.0622773
GMTEYKLVVVGAGGVGKSALTIQLIQNHFVDEYDPTIEDSYRKQVVIDGETCLLDILDTAGQEEYSAMRDEYMRTGEGWLCVFAINNTKSFEDIHHYREQIKRVKDSEDVPMVLVGNKCDLPSRTVDTKQAQDLARSYGIPFIETSAKTRQGVDDAFYTLVREIRKHKEKMSKDGKKKKKKSKTKCVIM	2	Q71E	F79W	Q70E,F78W	-4.30545	-2.78781	-0.706955		-0.634045		-1.15475	-0.0643647	-0.599597		0.0370683		0.0760534		-0.00418057	0.137767	0.0982101
GMTEYKLVVVGAGGVGKSALTIQLIQNHFVDEYDPTIEDSYRKQVVIDGETCLLDILDTAGQEEYSAMRDEYMRTGEGFLCVSAINNTKSFEDIHHYREQIKRVKDSEDVPMVLVGNKCDLPSRTVDTKQAQDLARSYGIPFIETSAKTRQGVDDAFYTLVREIRKHKEKMSKDGKKKKKKSKTKCVIM	2	Q71E	F83S	Q70E,F82S	-6.31525	-4.97345	0.0839193	0.0182915				0.323052	0.222546		0.108208	0.209682				0.189444	0.226127
GMTEYKLVVVGAGGVGKSALTIQLIQNHFVDEYDPTIEDSYRKQVVIDGETCLLDILDTAGQEEYSAMRDEYMRTGEGFLCVFAINNTKSFEDIHHYREQIKRVKDSEDVPMNLVGNKCDLPSRTVDTKQAQDLARSYGIPFIETSAKTRQGVDDAFYTLVREIRKHKEKMSKDGKKKKKKSKTKCVIM	2	Q71E	V113N	Q70E,V112N	-8.22787	-6.37994	-0.984002	-0.965431	-1.09244	-0.997701	-1.14528	-0.799601	-0.952491		0.0121478	0.0376178	0.0159698	0.0349803	-0.00315604	0.0396947	0.0433037
GMTEYKLVVVGAGGVGKSALTIQLIQNHFVDEYDPTIEDSYRKQVVIDGETCLLDILDTAGQEEYSAMRDEYMRTGEGFLCVFAINNTKSFEDIHHYREQIRRVKDSEDVPMVLVGNKCDLPSRTVDTKQAQDLARSYGIPFIETSAKTRQGVDDAFYTLVREIRKHKEKMSKDGKKKKKKSKTKCVIM	2	Q71E	K102R	Q70E,K101R	2.37195	2.6019	-0.179108	0.105549			-0.46634	0.269913	0.101343		0.0845484	0.224944			0.070355	0.182356	0.207269
GMTEYKLVVVGAGGVGKSALTIQLIQNHFVDEYDPTIEDSYRKQVVIDGETCLLDILDTAGQEEYSAMRDEYMRTGEGFLCVFALNNTKSFEDIHHYREQIKRVKDSEDVPMVLVGNKCDLPSRTVDTKQAQDLARSYGIPFIETSAKTRQGVDDAFYTLVREIRKHKEKMSKDGKKKKKKSKTKCVIM	2	Q71E	I85L	Q70E,I84L	0.474426	1.79446	0.00291997				-0.434135	0.488398	0.321269		0.100922				0.073842	0.2115	0.241487
GMTEYKLVVVGAGGVGKSALTIQLIQNHFVDEYDPTIEDSYRKQVVIDGETCLLDILDTAGQEEYSAMRDDYMRTGEGWLCVFAINNTKSFEDIHHYREQIKRVKDSEDVPMVLVGNKCDLPSRTVDTKQAQDLARSYGIPFIETSAKTRQGVDDAFYTLVREIRKHKEKMSKDGKKKKKKSKTKCVIM	2	Q71D	F79W	Q70D,F78W	-5.9147	-3.53015	-0.553494	-0.125909		-0.419428	-0.850721	-0.580329	-0.124043		0.0508722	0.18446		0.127121	0.0287371	0.0689432	0.172201
GMTEYKLVVVGAGGVGKSALTIQLIQNHFVDEYDPTIEDSYRKQVVIDGETCLLDILDTAGQEEYSAMRDDYMRTGEGFLCVSAINNTKSFEDIHHYREQIKRVKDSEDVPMVLVGNKCDLPSRTVDTKQAQDLARSYGIPFIETSAKTRQGVDDAFYTLVREIRKHKEKMSKDGKKKKKKSKTKCVIM	2	Q71D	F83S	Q70D,F82S	-7.96898	-5.72351	0.122676					0.407934	0.29368		0.111694					0.200767	0.237194
GMTEYKLVVVGAGGVGKSALTIQLIQNHFVDEYDPTIEDSYRKQVVIDGETCLLDILDTAGQEEYSAMRDDYMRTGEGFLCVFAINNTKSFEDIHHYREQIKRVKDSEDVPMNLVGNKCDLPSRTVDTKQAQDLARSYGIPFIETSAKTRQGVDDAFYTLVREIRKHKEKMSKDGKKKKKKSKTKCVIM	2	Q71D	V113N	Q70D,V112N	-9.87067	-7.10791	-0.820607	-0.936256					-1.05655		0.0268452	0.0427207					0.0271133
GMTEYKLVVVGAGGVGKSALTIQLIQNHFVDEYDPTIEDSYRKQVVIDGETCLLDILDTAGQEEYSAMRDDYMRTGEGFLCVFAINNTKSFEDIHHYREQIKRVKDSEDVPMVFVGNKCDLPSRTVDTKQAQDLARSYGIPFIETSAKTRQGVDDAFYTLVREIRKHKEKMSKDGKKKKKKSKTKCVIM	2	Q71D	L114F	Q70D,L113F	-6.60831	-5.00778	-0.0119118	0.0736907					0.217221		0.0995878	0.219372					0.225298
GMTEYKLVVVGAGGVGKSALTIQLIQNHFVDEYDPTIEDSYRKQVVIDGETCLLDILDTAGQEEYSAMRDDYMRTGEGFLCVFALNNTKSFEDIHHYREQIKRVKDSEDVPMVLVGNKCDLPSRTVDTKQAQDLARSYGIPFIETSAKTRQGVDDAFYTLVREIRKHKEKMSKDGKKKKKKSKTKCVIM	2	Q71D	I85L	Q70D,I84L	-1.17929	1.05287	0.149683		-0.0659917	0.118062					0.114123		0.15051	0.212763
GMTEYKLVVVGAGGVGKSALTIQLIQNHFVDEYDPTIEDSYRKQVVIDGETCLLDILDTAGQEEYSAMRDAYMRTGEGWLCVFAINNTKSFEDIHHYREQIKRVKDSEDVPMVLVGNKCDLPSRTVDTKQAQDLARSYGIPFIETSAKTRQGVDDAFYTLVREIRKHKEKMSKDGKKKKKKSKTKCVIM	2	Q71A	F79W	Q70A,F78W	-4.19629	-4.38934	-0.908367	-0.354978	-0.567166			-0.319618	-0.998069		0.0189512	0.144393	0.0848194			0.103719	0.0362122
GMTEYKLVVVGAGGVGKSALTIQLIQNHFVDEYDPTIEDSYRKQVVIDGETCLLDILDTAGQEEYSAMRDAYMRTGEGFLCVSAINNTKSFEDIHHYREQIKRVKDSEDVPMVLVGNKCDLPSRTVDTKQAQDLARSYGIPFIETSAKTRQGVDDAFYTLVREIRKHKEKMSKDGKKKKKKSKTKCVIM	2	Q71A	F83S	Q70A,F82S	-6.27592	-6.6048	-0.489451	-0.0361309	0.278354			0.19964	-0.00139034		0.0566329	0.200163	0.195644			0.172982	0.191285
GMTEYKLVVVGAGGVGKSALTIQLIQNHFVDEYDPTIEDSYRKQVVIDGETCLLDILDTAGQEEYSAMRDAYMRTGEGFLCVFAINNTKSFEDIHHYREQIKRVKDSEDVPMNLVGNKCDLPSRTVDTKQAQDLARSYGIPFIETSAKTRQGVDDAFYTLVREIRKHKEKMSKDGKKKKKKSKTKCVIM	2	Q71A	V113N	Q70A,V112N	-8.17131	-7.96655	-1.15477	-1.29176	-0.899018			-0.828067	-1.35204		-0.00321275	-0.0194617	0.0413227			0.0358977	-0.0188616
GMTEYKLVVVGAGGVGKSALTIQLIQNHFVDEYDPTIEDSYRKQVVIDGETCLLDILDTAGQEEYSAMRDAYMRTGEGFLCVFAINNTKSFEDIHHYREQIKRVKDSEDVPMVFVGNKCDLPSRTVDTKQAQDLARSYGIPFIETSAKTRQGVDDAFYTLVREIRKHKEKMSKDGKKKKKKSKTKCVIM	2	Q71A	L114F	Q70A,L113F	-4.89749	-5.87842	-0.638679	0.0237183	0.13312			-0.0168531	-0.0409557		0.0432098	0.210631	0.176608			0.144105	0.185129
GMTEYKLVVVGAGGVGKSALTIQLIQNHFVDEYDPTIEDSYRKQVVIDGETCLLDILDTAGQEEYSAMRDAYMRTGEGFLCVFAINNTKSFEDIHHYREQIRRVKDSEDVPMVLVGNKCDLPSRTVDTKQAQDLARSYGIPFIETSAKTRQGVDDAFYTLVREIRKHKEKMSKDGKKKKKKSKTKCVIM	2	Q71A	K102R	Q70A,K101R	2.65979	1.07828	-0.585136				-0.786872	0.0397713	-0.125369		0.048026				0.0356502	0.151658	0.171995
GMTEYKLVVVGAGGVGKSALTIQLIQNHFVDEYDPTIEDSYRKQVVIDGETCLLDILDTAGQEEYSAMRDAYMRTGEGFLCVFALNNTKSFEDIHHYREQIKRVKDSEDVPMVLVGNKCDLPSRTVDTKQAQDLARSYGIPFIETSAKTRQGVDDAFYTLVREIRKHKEKMSKDGKKKKKKSKTKCVIM	2	Q71A	I85L	Q70A,I84L	0.498199	0.154999	-0.540916		0.138073			0.241338	0.138287		0.0520037		0.177257			0.178545	0.213017
GMTEYKLVVVGAGGVGKSALTIQLIQNHFVDEYDPTIEDSYRKQVVIDGETCLLDILDTAGQEEYSAMRDGYMRTGEGWLCVFAINNTKSFEDIHHYREQIKRVKDSEDVPMVLVGNKCDLPSRTVDTKQAQDLARSYGIPFIETSAKTRQGVDDAFYTLVREIRKHKEKMSKDGKKKKKKSKTKCVIM	2	Q71G	F79W	Q70G,F78W	-5.39856	-6.1145	-0.865545	-0.395709			-1.08825	-0.777458	-1.20298		0.0228031	0.137269			0.0030194	0.0426484	0.00433103
GMTEYKLVVVGAGGVGKSALTIQLIQNHFVDEYDPTIEDSYRKQVVIDGETCLLDILDTAGQEEYSAMRDGYMRTGEGFLCVSAINNTKSFEDIHHYREQIKRVKDSEDVPMVLVGNKCDLPSRTVDTKQAQDLARSYGIPFIETSAKTRQGVDDAFYTLVREIRKHKEKMSKDGKKKKKKSKTKCVIM	2	Q71G	F83S	Q70G,F82S	-7.42288	-8.28177	-0.201224	-0.0781176	0.148388		-0.834693	0.207868	-0.183238		0.0825591	0.192819	0.178609		0.0304724	0.17408	0.162991
GMTEYKLVVVGAGGVGKSALTIQLIQNHFVDEYDPTIEDSYRKQVVIDGETCLLDILDTAGQEEYSAMRDGYMRTGEGFLCVFAINNTKSFEDIHHYREQIKRVKDSEDVPMNLVGNKCDLPSRTVDTKQAQDLARSYGIPFIETSAKTRQGVDDAFYTLVREIRKHKEKMSKDGKKKKKKSKTKCVIM	2	Q71G	V113N	Q70G,V112N	-9.30682	-9.62823	-0.845965	-0.88089	-1.04821	-1.00253	-1.18469	-0.848008	-1.01038		0.0245643	0.0524049	0.0217676	0.0342116	-0.00742317	0.0332378	0.0342973
GMTEYKLVVVGAGGVGKSALTIQLIQNHFVDEYDPTIEDSYRKQVVIDGETCLLDILDTAGQEEYSAMRDGYMRTGEGFLCVFAINNTKSFEDIHHYREQIKRVKDSEDVPMVFVGNKCDLPSRTVDTKQAQDLARSYGIPFIETSAKTRQGVDDAFYTLVREIRKHKEKMSKDGKKKKKKSKTKCVIM	2	Q71G	L114F	Q70G,L113F	-6.05057	-7.57092	-0.286629	-0.0596283	0.0971544			0.0986026	-0.141987		0.0748768	0.196053	0.171894			0.159505	0.169409
GMTEYKLVVVGAGGVGKSALTIQLIQNHFVDEYDPTIEDSYRKQVVIDGETCLLDILDTAGQEEYSAMRDGYMRTGEGFLCVFAINNTKSFEDIHHYREQIRRVKDSEDVPMVLVGNKCDLPSRTVDTKQAQDLARSYGIPFIETSAKTRQGVDDAFYTLVREIRKHKEKMSKDGKKKKKKSKTKCVIM	2	Q71G	K102R	Q70G,K101R	1.40631	-0.628403	-0.140949		-0.0799101	-0.11832	-0.730629	-0.0391758	-0.227865		0.0879809		0.148686	0.175099	0.0417397	0.141127	0.156048
GMTEYKLVVVGAGGVGKSALTIQLIQNHFVDEYDPTIEDSYRKQVVIDGETCLLDILDTAGQEEYSAMRDGYMRTGEGFLCVFALNNTKSFEDIHHYREQIKRVKDSEDVPMVLVGNKCDLPSRTVDTKQAQDLARSYGIPFIETSAKTRQGVDDAFYTLVREIRKHKEKMSKDGKKKKKKSKTKCVIM	2	Q71G	I85L	Q70G,I84L	-0.635315	-1.51302	-0.0893055	0.0406283		0.0868463		0.204676	-0.0937664		0.0926262	0.213589		0.207789		0.173654	0.176912
GMTEYKLVVVGAGGVGKSALTIQLIQNHFVDEYDPTIEDSYRKQVVIDGETCLLDILDTAGQEEYSAMRDVYMRTGEGWLCVFAINNTKSFEDIHHYREQIKRVKDSEDVPMVLVGNKCDLPSRTVDTKQAQDLARSYGIPFIETSAKTRQGVDDAFYTLVREIRKHKEKMSKDGKKKKKKSKTKCVIM	2	Q71V	F79W	Q70V,F78W	-4.78168	-5.54031	-0.949345	-0.573007	-0.925054		-0.652341	-0.676347	-1.21081		0.0152653	0.106257	0.0379101		0.0502162	0.0561354	0.00311131
GMTEYKLVVVGAGGVGKSALTIQLIQNHFVDEYDPTIEDSYRKQVVIDGETCLLDILDTAGQEEYSAMRDVYMRTGEGFLCVSAINNTKSFEDIHHYREQIKRVKDSEDVPMVLVGNKCDLPSRTVDTKQAQDLARSYGIPFIETSAKTRQGVDDAFYTLVREIRKHKEKMSKDGKKKKKKSKTKCVIM	2	Q71V	F83S	Q70V,F82S	-6.81122	-7.71851	-0.628678			-0.0201458		0.0121095	-0.474802		0.0441094			0.190741		0.147968	0.117627
GMTEYKLVVVGAGGVGKSALTIQLIQNHFVDEYDPTIEDSYRKQVVIDGETCLLDILDTAGQEEYSAMRDVYMRTGEGFLCVFAINNTKSFEDIHHYREQIKRVKDSEDVPMNLVGNKCDLPSRTVDTKQAQDLARSYGIPFIETSAKTRQGVDDAFYTLVREIRKHKEKMSKDGKKKKKKSKTKCVIM	2	Q71V	V113N	Q70V,V112N	-8.71095	-9.08884	-1.10435	-0.849657	-1.01514	-1.16801	-1.2501	-0.924957	-1.11846		0.00132237	0.0578679	0.0261026	0.00784364	-0.0145053	0.0229737	0.0174803
GMTEYKLVVVGAGGVGKSALTIQLIQNHFVDEYDPTIEDSYRKQVVIDGETCLLDILDTAGQEEYSAMRDVYMRTGEGFLCVFAINNTKSFEDIHHYREQIKRVKDSEDVPMVFVGNKCDLPSRTVDTKQAQDLARSYGIPFIETSAKTRQGVDDAFYTLVREIRKHKEKMSKDGKKKKKKSKTKCVIM	2	Q71V	L114F	Q70V,L113F	-5.44304	-7.02258	-0.741818	-0.0892335	-0.263933	-0.201824	-1.05291	-0.0146876	-0.549784		0.0339324	0.190875	0.124565	0.161793	0.00684556	0.144394	0.105961
GMTEYKLVVVGAGGVGKSALTIQLIQNHFVDEYDPTIEDSYRKQVVIDGETCLLDILDTAGQEEYSAMRDVYMRTGEGFLCVFAINNTKSFEDIHHYREQIRRVKDSEDVPMVLVGNKCDLPSRTVDTKQAQDLARSYGIPFIETSAKTRQGVDDAFYTLVREIRKHKEKMSKDGKKKKKKSKTKCVIM	2	Q71V	K102R	Q70V,K101R	1.96048	-0.183075	-0.652774	-0.0957417	-0.177443			-0.010297	-0.535281		0.0419419	0.189736	0.135902			0.144979	0.108217
GMTEYKLVVVGAGGVGKSALTIQLIQNHFVDEYDPTIEDSYRKQVVIDGETCLLDILDTAGQEEYSAMRDVYMRTGEGFLCVFALNNTKSFEDIHHYREQIKRVKDSEDVPMVLVGNKCDLPSRTVDTKQAQDLARSYGIPFIETSAKTRQGVDDAFYTLVREIRKHKEKMSKDGKKKKKKSKTKCVIM	2	Q71V	I85L	Q70V,I84L	-0.0226898	-0.941711	-0.549646	-0.0575927	-0.0445859		-1.07345	0.196321	-0.364566		0.0512183	0.196409	0.153316		0.00462168	0.17254	0.134778
GMTEYKLVVVGAGGVGKSALTIQLIQNHFVDEYDPTIEDSYRKQVVIDGETCLLDILDTAGQEEYSAMRDYYMRTGEGWLCVFAINNTKSFEDIHHYREQIKRVKDSEDVPMVLVGNKCDLPSRTVDTKQAQDLARSYGIPFIETSAKTRQGVDDAFYTLVREIRKHKEKMSKDGKKKKKKSKTKCVIM	2	Q71Y	F79W	Q70Y,F78W	-4.11461	-5.12717	-0.903869				-0.975795	-0.0600883			0.0193558				0.015195	0.138338
GMTEYKLVVVGAGGVGKSALTIQLIQNHFVDEYDPTIEDSYRKQVVIDGETCLLDILDTAGQEEYSAMRDYYMRTGEGFLCVSAINNTKSFEDIHHYREQIKRVKDSEDVPMVLVGNKCDLPSRTVDTKQAQDLARSYGIPFIETSAKTRQGVDDAFYTLVREIRKHKEKMSKDGKKKKKKSKTKCVIM	2	Q71Y	F83S	Q70Y,F82S	-6.1788	-7.2923	-0.085285				-0.546765	0.449143	0.157252		0.0929879				0.0616472	0.206263	0.215968
GMTEYKLVVVGAGGVGKSALTIQLIQNHFVDEYDPTIEDSYRKQVVIDGETCLLDILDTAGQEEYSAMRDYYMRTGEGFLCVFAINNTKSFEDIHHYREQIKRVKDSEDVPMNLVGNKCDLPSRTVDTKQAQDLARSYGIPFIETSAKTRQGVDDAFYTLVREIRKHKEKMSKDGKKKKKKSKTKCVIM	2	Q71Y	V113N	Q70Y,V112N	-8.0706	-8.6488	-1.21476		-1.23615			-0.773537			-0.00860923		-0.0028663			0.0431713
GMTEYKLVVVGAGGVGKSALTIQLIQNHFVDEYDPTIEDSYRKQVVIDGETCLLDILDTAGQEEYSAMRDYYMRTGEGFLCVFAINNTKSFEDIHHYREQIKRVKDSEDVPMVFVGNKCDLPSRTVDTKQAQDLARSYGIPFIETSAKTRQGVDDAFYTLVREIRKHKEKMSKDGKKKKKKSKTKCVIM	2	Q71Y	L114F	Q70Y,L113F	-4.81799	-6.5802	-0.484884	-0.0241111	-0.140416			0.377309	0.107549		0.0570438	0.202265	0.140755			0.196681	0.208234
GMTEYKLVVVGAGGVGKSALTIQLIQNHFVDEYDPTIEDSYRKQVVIDGETCLLDILDTAGQEEYSAMRDYYMRTGEGFLCVFAINNTKSFEDIHHYREQIRRVKDSEDVPMVLVGNKCDLPSRTVDTKQAQDLARSYGIPFIETSAKTRQGVDDAFYTLVREIRKHKEKMSKDGKKKKKKSKTKCVIM	2	Q71Y	K102R	Q70Y,K101R	2.42287	0.285675	-0.298453	-0.114862	-0.280304				0.0160972		0.0738133	0.186392	0.122419				0.194005
GMTEYKLVVVGAGGVGKSALTIQLIQNHFVDEYDPTIEDSYRKQVVIDGETCLLDILDTAGQEEYSAMRDYYMRTGEGFLCVFALNNTKSFEDIHHYREQIKRVKDSEDVPMVLVGNKCDLPSRTVDTKQAQDLARSYGIPFIETSAKTRQGVDDAFYTLVREIRKHKEKMSKDGKKKKKKSKTKCVIM	2	Q71Y	I85L	Q70Y,I84L	0.622742	-0.492844	-0.505189		0.0444547						0.0552173		0.164986
GMTEYKLVVVGAGGVGKSALTIQLIQNHFVDEYDPTIEDSYRKQVVIDGETCLLDILDTAGQEEYSAMRDSYMRTGEGFLCVFAINNTKSFEDIHHYREQIKRVKDSEDVPMNLVGNKCDLPSRTVDTKQAQDLARSYGIPFIETSAKTRQGVDDAFYTLVREIRKHKEKMSKDGKKKKKKSKTKCVIM	2	Q71S	V113N	Q70S,V112N	-8.8429	-8.52551	-0.97046	-1.14459	-1.10097		-1.00394	-0.619777	-0.975481		0.0133659	0.00628067	0.0148525		0.0121478	0.0636813	0.0397267
GMTEYKLVVVGAGGVGKSALTIQLIQNHFVDEYDPTIEDSYRKQVVIDGETCLLDILDTAGQEEYSAMRDSYMRTGEGFLCVFALNNTKSFEDIHHYREQIKRVKDSEDVPMVLVGNKCDLPSRTVDTKQAQDLARSYGIPFIETSAKTRQGVDDAFYTLVREIRKHKEKMSKDGKKKKKKSKTKCVIM	2	Q71S	I85L	Q70S,I84L	-0.181213	-0.397781	0.0635357	0.0507777		0.130438		0.330917	0.0750277		0.106374	0.215364		0.214735		0.190493	0.203174
GMTEYKLVVVGAGGVGKSALTIQLIQNHFVDEYDPTIEDSYRKQVVIDGETCLLDILDTAGQEEYSAMRDSYMRTGEGFLCVFAINNTKSFEDIHHYREQIKRVKDSEDVPMVFVGNKCDLPSRTVDTKQAQDLARSYGIPFIETSAKTRQGVDDAFYTLVREIRKHKEKMSKDGKKKKKKSKTKCVIM	2	Q71S	L114F	Q70S,L113F	-5.61154	-6.47363	-0.921717	0.0135456	0.0314543		-0.792241	0.231742	-0.0443948		0.0177503	0.208852	0.163282		0.0350688	0.177265	0.184594
GMTEYKLVVVGAGGVGKSALTIQLIQNHFVDEYDPTIEDSYRKQVVIDGETCLLDILDTAGQEEYSAMRDWYMRTGEGWLCVFAINNTKSFEDIHHYREQIKRVKDSEDVPMVLVGNKCDLPSRTVDTKQAQDLARSYGIPFIETSAKTRQGVDDAFYTLVREIRKHKEKMSKDGKKKKKKSKTKCVIM	2	Q71W	F79W	Q70W,F78W	-6.49237	-6.99261	-0.999324					-0.380141	-0.668649		0.0107696					0.0956461	0.0874665
GMTEYKLVVVGAGGVGKSALTIQLIQNHFVDEYDPTIEDSYRKQVVIDGETCLLDILDTAGQEEYSAMRDWYMRTGEGFLCVSAINNTKSFEDIHHYREQIKRVKDSEDVPMVLVGNKCDLPSRTVDTKQAQDLARSYGIPFIETSAKTRQGVDDAFYTLVREIRKHKEKMSKDGKKKKKKSKTKCVIM	2	Q71W	F83S	Q70W,F82S	-8.60623	-9.15643	-0.494395		-0.435845	-0.293714		0.332196	0.0130706		0.0561883		0.102032	0.147152		0.190664	0.193535
GMTEYKLVVVGAGGVGKSALTIQLIQNHFVDEYDPTIEDSYRKQVVIDGETCLLDILDTAGQEEYSAMRDWYMRTGEGFLCVFAINNTKSFEDIHHYREQIKRVKDSEDVPMNLVGNKCDLPSRTVDTKQAQDLARSYGIPFIETSAKTRQGVDDAFYTLVREIRKHKEKMSKDGKKKKKKSKTKCVIM	2	Q71W	V113N	Q70W,V112N	-10.522	-10.5451	-1.16905	-0.814737	-1.22458		-1.22388	-0.796345	-1.20365		-0.00449747	0.063976	-0.00134979		-0.011666	0.040129	0.00422598
GMTEYKLVVVGAGGVGKSALTIQLIQNHFVDEYDPTIEDSYRKQVVIDGETCLLDILDTAGQEEYSAMRDWYMRTGEGFLCVFAINNTKSFEDIHHYREQIKRVKDSEDVPMVFVGNKCDLPSRTVDTKQAQDLARSYGIPFIETSAKTRQGVDDAFYTLVREIRKHKEKMSKDGKKKKKKSKTKCVIM	2	Q71W	L114F	Q70W,L113F	-7.25244	-8.45547	-0.374163					0.299787	0.041495		0.0670031					0.186341	0.197957
GMTEYKLVVVGAGGVGKSALTIQLIQNHFVDEYDPTIEDSYRKQVVIDGETCLLDILDTAGQEEYSAMRDWYMRTGEGFLCVFAINNTKSFEDIHHYREQIRRVKDSEDVPMVLVGNKCDLPSRTVDTKQAQDLARSYGIPFIETSAKTRQGVDDAFYTLVREIRKHKEKMSKDGKKKKKKSKTKCVIM	2	Q71W	K102R	Q70W,K101R	0.103378	-1.63641	-0.211888	-0.272715		-0.448			-0.0340758		0.0815999	0.158782		0.122568			0.186199
GMTEYKLVVVGAGGVGKSALTIQLIQNHFVDEYDPTIEDSYRKQVVIDGETCLLDILDTAGQEEYSAMRDWYMRTGEGFLCVFALNNTKSFEDIHHYREQIKRVKDSEDVPMVLVGNKCDLPSRTVDTKQAQDLARSYGIPFIETSAKTRQGVDDAFYTLVREIRKHKEKMSKDGKKKKKKSKTKCVIM	2	Q71W	I85L	Q70W,I84L	-1.82047	-2.38432	-0.326617					0.177493	0.136996		0.07128					0.170028	0.212816
GMTEYKLVVVGAGGVGKSALTIQLIQNHFVDEYDPTIEDSYRKQVVIDGETCLLDILDTAGQEEYSAMRDCYMRTGEGWLCVFAINNTKSFEDIHHYREQIKRVKDSEDVPMVLVGNKCDLPSRTVDTKQAQDLARSYGIPFIETSAKTRQGVDDAFYTLVREIRKHKEKMSKDGKKKKKKSKTKCVIM	2	Q71C	F79W	Q70C,F78W	-6.94553	-6.71252	-0.900301	-0.478255	-0.694363	-0.592448	-1.12041	-0.608029	-1.13791		0.0196768	0.12283	0.0681473	0.0995524	-0.000463283	0.0652483	0.0144549
GMTEYKLVVVGAGGVGKSALTIQLIQNHFVDEYDPTIEDSYRKQVVIDGETCLLDILDTAGQEEYSAMRDCYMRTGEGFLCVSAINNTKSFEDIHHYREQIKRVKDSEDVPMVLVGNKCDLPSRTVDTKQAQDLARSYGIPFIETSAKTRQGVDDAFYTLVREIRKHKEKMSKDGKKKKKKSKTKCVIM	2	Q71C	F83S	Q70C,F82S	-8.95998	-8.86795	-0.626962	-0.140839			-0.735342		-0.0282402		0.0442638	0.181848			0.0412295		0.187107
GMTEYKLVVVGAGGVGKSALTIQLIQNHFVDEYDPTIEDSYRKQVVIDGETCLLDILDTAGQEEYSAMRDCYMRTGEGFLCVFAINNTKSFEDIHHYREQIKRVKDSEDVPMNLVGNKCDLPSRTVDTKQAQDLARSYGIPFIETSAKTRQGVDDAFYTLVREIRKHKEKMSKDGKKKKKKSKTKCVIM	2	Q71C	V113N	Q70C,V112N	-10.8434	-10.2138	-1.05062	-0.839363				-1.21634	-1.08115		0.00615519	0.0596685				-0.0158931	0.0232865
GMTEYKLVVVGAGGVGKSALTIQLIQNHFVDEYDPTIEDSYRKQVVIDGETCLLDILDTAGQEEYSAMRDCYMRTGEGFLCVFAINNTKSFEDIHHYREQIKRVKDSEDVPMVFVGNKCDLPSRTVDTKQAQDLARSYGIPFIETSAKTRQGVDDAFYTLVREIRKHKEKMSKDGKKKKKKSKTKCVIM	2	Q71C	L114F	Q70C,L113F	-7.58066	-8.1626	-0.739685	-0.125354				0.0553357	-0.120261		0.0341242	0.184557				0.153734	0.17279
GMTEYKLVVVGAGGVGKSALTIQLIQNHFVDEYDPTIEDSYRKQVVIDGETCLLDILDTAGQEEYSAMRDCYMRTGEGFLCVFAINNTKSFEDIHHYREQIRRVKDSEDVPMVLVGNKCDLPSRTVDTKQAQDLARSYGIPFIETSAKTRQGVDDAFYTLVREIRKHKEKMSKDGKKKKKKSKTKCVIM	2	Q71C	K102R	Q70C,K101R	-0.259644	-1.35242	-0.704182	-0.117797			-0.772289		-0.271374		0.0373178	0.185879			0.0372291		0.149278
GMTEYKLVVVGAGGVGKSALTIQLIQNHFVDEYDPTIEDSYRKQVVIDGETCLLDILDTAGQEEYSAMRDCYMRTGEGFLCVFALNNTKSFEDIHHYREQIKRVKDSEDVPMVLVGNKCDLPSRTVDTKQAQDLARSYGIPFIETSAKTRQGVDDAFYTLVREIRKHKEKMSKDGKKKKKKSKTKCVIM	2	Q71C	I85L	Q70C,I84L	-2.16734	-2.08507	0.0655788	-0.0172407				0.170686	0.0749897		0.106558	0.203467				0.16912	0.203168
GMTEYKLVVVGAGGVGKSALTIQLIQNHFVDEYDPTIEDSYRKQVVIDGETCLLDILDTAGQEEYSAMRDFYMRTGEGWLCVFAINNTKSFEDIHHYREQIKRVKDSEDVPMVLVGNKCDLPSRTVDTKQAQDLARSYGIPFIETSAKTRQGVDDAFYTLVREIRKHKEKMSKDGKKKKKKSKTKCVIM	2	Q71F	F79W	Q70F,F78W	-4.6098	-5.5799	-1.11231	-0.499729				-0.255491	-1.09318		0.000606598	0.119074				0.112273	0.0214141
GMTEYKLVVVGAGGVGKSALTIQLIQNHFVDEYDPTIEDSYRKQVVIDGETCLLDILDTAGQEEYSAMRDFYMRTGEGFLCVSAINNTKSFEDIHHYREQIKRVKDSEDVPMVLVGNKCDLPSRTVDTKQAQDLARSYGIPFIETSAKTRQGVDDAFYTLVREIRKHKEKMSKDGKKKKKKSKTKCVIM	2	Q71F	F83S	Q70F,F82S	-6.66135	-7.72601	-0.394885					0.407866	-0.414409		0.0651392					0.200758	0.127023
GMTEYKLVVVGAGGVGKSALTIQLIQNHFVDEYDPTIEDSYRKQVVIDGETCLLDILDTAGQEEYSAMRDFYMRTGEGFLCVFAINNTKSFEDIHHYREQIKRVKDSEDVPMNLVGNKCDLPSRTVDTKQAQDLARSYGIPFIETSAKTRQGVDDAFYTLVREIRKHKEKMSKDGKKKKKKSKTKCVIM	2	Q71F	V113N	Q70F,V112N	-8.55714	-9.08078	-0.94035	-0.898345	-1.06304			-0.957428	-0.710102		0.0160743	0.0493519	0.019824			0.0186424	0.0810167
GMTEYKLVVVGAGGVGKSALTIQLIQNHFVDEYDPTIEDSYRKQVVIDGETCLLDILDTAGQEEYSAMRDFYMRTGEGFLCVFAINNTKSFEDIHHYREQIRRVKDSEDVPMVLVGNKCDLPSRTVDTKQAQDLARSYGIPFIETSAKTRQGVDDAFYTLVREIRKHKEKMSKDGKKKKKKSKTKCVIM	2	Q71F	K102R	Q70F,K101R	1.93811	-0.2108	-0.855878			-0.224332		0.177952	-0.762057		0.0236727			0.158207		0.17009	0.0729332
GMTEYKLVVVGAGGVGKSALTIQLIQNHFVDEYDPTIEDSYRKQVVIDGETCLLDILDTAGQEEYSAMREQYMRTGEGWLCVFAINNTKSFEDIHHYREQIKRVKDSEDVPMVLVGNKCDLPSRTVDTKQAQDLARSYGIPFIETSAKTRQGVDDAFYTLVREIRKHKEKMSKDGKKKKKKSKTKCVIM	2	D70E	F79W	D69E,F78W	-5.26984	-4.61072	-0.801824	-0.346744	-0.472041		-0.974309	-0.161184	-1.00007		0.0285348	0.145833	0.0972878		0.0153559	0.124852	0.035901
GMTEYKLVVVGAGGVGKSALTIQLIQNHFVDEYDPTIEDSYRKQVVIDGETCLLDILDTAGQEEYSAMREQYMRTGEGFLCVSAINNTKSFEDIHHYREQIKRVKDSEDVPMVLVGNKCDLPSRTVDTKQAQDLARSYGIPFIETSAKTRQGVDDAFYTLVREIRKHKEKMSKDGKKKKKKSKTKCVIM	2	D70E	F83S	D69E,F82S	-7.35149	-6.76807	-0.357238	-0.0245413			-0.117884	0.313882	0.0984556		0.0685256	0.20219			0.108083	0.188221	0.206819
GMTEYKLVVVGAGGVGKSALTIQLIQNHFVDEYDPTIEDSYRKQVVIDGETCLLDILDTAGQEEYSAMREQYMRTGEGFLCVFAINNTKSFEDIHHYREQIKRVKDSEDVPMNLVGNKCDLPSRTVDTKQAQDLARSYGIPFIETSAKTRQGVDDAFYTLVREIRKHKEKMSKDGKKKKKKSKTKCVIM	2	D70E	V113N	D69E,V112N	-9.28476	-8.18109	-1.20939	-1.01022	-1.13713	-1.22287		-0.986769	-0.844063		-0.00812639	0.0297828	0.0101119	-0.000897573		0.0147286	0.0601739
GMTEYKLVVVGAGGVGKSALTIQLIQNHFVDEYDPTIEDSYRKQVVIDGETCLLDILDTAGQEEYSAMREQYMRTGEGFLCVFAINNTKSFEDIHHYREQIKRVKDSEDVPMVFVGNKCDLPSRTVDTKQAQDLARSYGIPFIETSAKTRQGVDDAFYTLVREIRKHKEKMSKDGKKKKKKSKTKCVIM	2	D70E	L114F	D69E,L113F	-5.99231	-6.04846	-0.186941	-0.015881				0.341198	0.0427524		0.0838439	0.203705				0.191865	0.198153
GMTEYKLVVVGAGGVGKSALTIQLIQNHFVDEYDPTIEDSYRKQVVIDGETCLLDILDTAGQEEYSAMREQYMRTGEGFLCVFAINNTKSFEDIHHYREQIRRVKDSEDVPMVLVGNKCDLPSRTVDTKQAQDLARSYGIPFIETSAKTRQGVDDAFYTLVREIRKHKEKMSKDGKKKKKKSKTKCVIM	2	D70E	K102R	D69E,K101R	1.44104	0.854279	-0.369981	-0.0728989	-0.118183	-0.0351204	-0.218699	0.230412	-0.0427661		0.0673793	0.193732	0.143669	0.188355	0.0971678	0.177087	0.184847
GMTEYKLVVVGAGGVGKSALTIQLIQNHFVDEYDPTIEDSYRKQVVIDGETCLLDILDTAGQEEYSAMREQYMRTGEGFLCVFALNNTKSFEDIHHYREQIKRVKDSEDVPMVLVGNKCDLPSRTVDTKQAQDLARSYGIPFIETSAKTRQGVDDAFYTLVREIRKHKEKMSKDGKKKKKKSKTKCVIM	2	D70E	I85L	D69E,I84L	-0.571167	0.00601196	0.0689599					0.451766			0.106862					0.206613
GMTEYKLVVVGAGGVGKSALTIQLIQNHFVDEYDPTIEDSYRKQVVIDGETCLLDILDTAGQEEYSAMRAQYMRTGEGWLCVFAINNTKSFEDIHHYREQIKRVKDSEDVPMVLVGNKCDLPSRTVDTKQAQDLARSYGIPFIETSAKTRQGVDDAFYTLVREIRKHKEKMSKDGKKKKKKSKTKCVIM	2	D70A	F79W	D69A,F78W	-9.07405	-8.879	-0.922343	-0.598439		-0.809721	-1.11873	-0.645439	-1.09546		0.0176941	0.101809		0.0649326	-0.000281041	0.0602582	0.0210599
GMTEYKLVVVGAGGVGKSALTIQLIQNHFVDEYDPTIEDSYRKQVVIDGETCLLDILDTAGQEEYSAMRAQYMRTGEGFLCVSAINNTKSFEDIHHYREQIKRVKDSEDVPMVLVGNKCDLPSRTVDTKQAQDLARSYGIPFIETSAKTRQGVDDAFYTLVREIRKHKEKMSKDGKKKKKKSKTKCVIM	2	D70A	F83S	D69A,F82S	-11.1339	-10.9466	-0.452625	-0.129695	-0.0635193		-0.226046	0.119037	-0.239571		0.0599455	0.183798	0.150834		0.0963723	0.162231	0.154226
GMTEYKLVVVGAGGVGKSALTIQLIQNHFVDEYDPTIEDSYRKQVVIDGETCLLDILDTAGQEEYSAMRAQYMRTGEGFLCVFAINNTKSFEDIHHYREQIKRVKDSEDVPMNLVGNKCDLPSRTVDTKQAQDLARSYGIPFIETSAKTRQGVDDAFYTLVREIRKHKEKMSKDGKKKKKKSKTKCVIM	2	D70A	V113N	D69A,V112N	-12.9551	-12.2713	-1.07262	-1.07046	-1.09928	-1.1399		-0.952066	-1.14847		0.00417661	0.0192472	0.0150739	0.0123221		0.0193577	0.0128121
GMTEYKLVVVGAGGVGKSALTIQLIQNHFVDEYDPTIEDSYRKQVVIDGETCLLDILDTAGQEEYSAMRAQYMRTGEGFLCVFAINNTKSFEDIHHYREQIKRVKDSEDVPMVFVGNKCDLPSRTVDTKQAQDLARSYGIPFIETSAKTRQGVDDAFYTLVREIRKHKEKMSKDGKKKKKKSKTKCVIM	2	D70A	L114F	D69A,L113F	-9.76361	-10.1919	-0.533609	-0.166116	-0.345413	-0.0196369	-0.352601	-0.0218003	-0.365468		0.0526609	0.177427	0.113885	0.190823	0.0826698	0.143445	0.134638
GMTEYKLVVVGAGGVGKSALTIQLIQNHFVDEYDPTIEDSYRKQVVIDGETCLLDILDTAGQEEYSAMRAQYMRTGEGFLCVFAINNTKSFEDIHHYREQIRRVKDSEDVPMVLVGNKCDLPSRTVDTKQAQDLARSYGIPFIETSAKTRQGVDDAFYTLVREIRKHKEKMSKDGKKKKKKSKTKCVIM	2	D70A	K102R	D69A,K101R	-2.28256	-3.25043	-0.42941	-0.188214	-0.283423	-0.154847	-0.5814	-0.23107	-0.478469		0.0620336	0.173562	0.12201	0.169279	0.0578972	0.11553	0.117056
GMTEYKLVVVGAGGVGKSALTIQLIQNHFVDEYDPTIEDSYRKQVVIDGETCLLDILDTAGQEEYSAMRAQYMRTGEGFLCVFALNNTKSFEDIHHYREQIKRVKDSEDVPMVLVGNKCDLPSRTVDTKQAQDLARSYGIPFIETSAKTRQGVDDAFYTLVREIRKHKEKMSKDGKKKKKKSKTKCVIM	2	D70A	I85L	D69A,I84L	-4.38599	-4.1983	-0.0434175	-0.20622		-0.016173	-0.220876	0.205566	-0.229223		0.0967539	0.170412		0.191374	0.0969321	0.173773	0.155836
GMTEYKLVVVGAGGVGKSALTIQLIQNHFVDEYDPTIEDSYRKQVVIDGETCLLDILDTAGQEEYSAMRGQYMRTGEGWLCVFAINNTKSFEDIHHYREQIKRVKDSEDVPMVLVGNKCDLPSRTVDTKQAQDLARSYGIPFIETSAKTRQGVDDAFYTLVREIRKHKEKMSKDGKKKKKKSKTKCVIM	2	D70G	F79W	D69G,F78W	-11.3023	-9.3558	-0.9236	-0.549654	-0.707294	-0.604923	-0.850564	-0.885752	-1.2253		0.017581	0.110342	0.0664524	0.0975645	0.0287541	0.0282032	0.000857728
GMTEYKLVVVGAGGVGKSALTIQLIQNHFVDEYDPTIEDSYRKQVVIDGETCLLDILDTAGQEEYSAMRGQYMRTGEGFLCVSAINNTKSFEDIHHYREQIKRVKDSEDVPMVLVGNKCDLPSRTVDTKQAQDLARSYGIPFIETSAKTRQGVDDAFYTLVREIRKHKEKMSKDGKKKKKKSKTKCVIM	2	D70G	F83S	D69G,F82S	-13.2903	-11.3699	-0.318393	-0.206532	-0.112712	-0.101667	-0.680679	-0.13002	-0.227851		0.0720197	0.170358	0.144386	0.177752	0.047148	0.129009	0.15605
GMTEYKLVVVGAGGVGKSALTIQLIQNHFVDEYDPTIEDSYRKQVVIDGETCLLDILDTAGQEEYSAMRGQYMRTGEGFLCVFAINNTKSFEDIHHYREQIKRVKDSEDVPMNLVGNKCDLPSRTVDTKQAQDLARSYGIPFIETSAKTRQGVDDAFYTLVREIRKHKEKMSKDGKKKKKKSKTKCVIM	2	D70G	V113N	D69G,V112N	-15.1648	-12.7141	-0.9499	-0.927713	-1.1721		-1.23173	-0.908837	-1.19012		0.0152153	0.0442151	0.00552831		-0.0125163	0.0251239	0.00633177
GMTEYKLVVVGAGGVGKSALTIQLIQNHFVDEYDPTIEDSYRKQVVIDGETCLLDILDTAGQEEYSAMRGQYMRTGEGFLCVFAINNTKSFEDIHHYREQIKRVKDSEDVPMVFVGNKCDLPSRTVDTKQAQDLARSYGIPFIETSAKTRQGVDDAFYTLVREIRKHKEKMSKDGKKKKKKSKTKCVIM	2	D70G	L114F	D69G,L113F	-11.937	-10.6372	-0.677736	-0.123079	-0.257136	-0.165477	-0.759071	-0.153308	-0.293958		0.0396966	0.184955	0.125456	0.167585	0.0386603	0.125903	0.145764
GMTEYKLVVVGAGGVGKSALTIQLIQNHFVDEYDPTIEDSYRKQVVIDGETCLLDILDTAGQEEYSAMRGQYMRTGEGFLCVFAINNTKSFEDIHHYREQIRRVKDSEDVPMVLVGNKCDLPSRTVDTKQAQDLARSYGIPFIETSAKTRQGVDDAFYTLVREIRKHKEKMSKDGKKKKKKSKTKCVIM	2	D70G	K102R	D69G,K101R	-4.51303	-3.77583	-0.639964	-0.199984	-0.26807	-0.240289	-0.560413	-0.190561	-0.334033		0.0430942	0.171503	0.124023	0.155664	0.0601695	0.120934	0.139529
GMTEYKLVVVGAGGVGKSALTIQLIQNHFVDEYDPTIEDSYRKQVVIDGETCLLDILDTAGQEEYSAMRGQYMRTGEGFLCVFALNNTKSFEDIHHYREQIKRVKDSEDVPMVLVGNKCDLPSRTVDTKQAQDLARSYGIPFIETSAKTRQGVDDAFYTLVREIRKHKEKMSKDGKKKKKKSKTKCVIM	2	D70G	I85L	D69G,I84L	-6.53143	-4.61847	-0.27831	-0.0778288	0.0648373	-0.0740982	-0.612289	-0.0477066	-0.144851		0.0756251	0.19287	0.167658	0.182145	0.0545527	0.139989	0.168964
GMTEYKLVVVGAGGVGKSALTIQLIQNHFVDEYDPTIEDSYRKQVVIDGETCLLDILDTAGQEEYSAMRVQYMRTGEGWLCVFAINNTKSFEDIHHYREQIKRVKDSEDVPMVLVGNKCDLPSRTVDTKQAQDLARSYGIPFIETSAKTRQGVDDAFYTLVREIRKHKEKMSKDGKKKKKKSKTKCVIM	2	D70V	F79W	D69V,F78W	-9.94131	-9.56003	-0.863924	-0.9886	-1.11585	-1.09049	-1.09295	-0.953795	-1.2065		0.0229489	0.0335652	0.0129015	0.0201956	0.00251032	0.019127	0.00378253
GMTEYKLVVVGAGGVGKSALTIQLIQNHFVDEYDPTIEDSYRKQVVIDGETCLLDILDTAGQEEYSAMRVQYMRTGEGFLCVSAINNTKSFEDIHHYREQIKRVKDSEDVPMVLVGNKCDLPSRTVDTKQAQDLARSYGIPFIETSAKTRQGVDDAFYTLVREIRKHKEKMSKDGKKKKKKSKTKCVIM	2	D70V	F83S	D69V,F82S	-11.9698	-11.6216	-0.89321	-0.434272	-0.535103	-0.395647	-0.912635	-0.410622	-0.660801		0.0203146	0.130524	0.089022	0.13091	0.0220335	0.0915802	0.0886874
GMTEYKLVVVGAGGVGKSALTIQLIQNHFVDEYDPTIEDSYRKQVVIDGETCLLDILDTAGQEEYSAMRVQYMRTGEGFLCVFAINNTKSFEDIHHYREQIKRVKDSEDVPMNLVGNKCDLPSRTVDTKQAQDLARSYGIPFIETSAKTRQGVDDAFYTLVREIRKHKEKMSKDGKKKKKKSKTKCVIM	2	D70V	V113N	D69V,V112N	-13.8608	-12.9974	-1.0064	-1.25415	-1.27319	-1.19874	-0.903623	-0.865258	-1.10569		0.0101331	-0.0128825	-0.00772114	0.00294714	0.0230092	0.0309368	0.0194673
GMTEYKLVVVGAGGVGKSALTIQLIQNHFVDEYDPTIEDSYRKQVVIDGETCLLDILDTAGQEEYSAMRVQYMRTGEGFLCVFAINNTKSFEDIHHYREQIKRVKDSEDVPMVFVGNKCDLPSRTVDTKQAQDLARSYGIPFIETSAKTRQGVDDAFYTLVREIRKHKEKMSKDGKKKKKKSKTKCVIM	2	D70V	L114F	D69V,L113F	-10.6125	-10.8911	-0.972621	-0.590749	-0.867183		-0.718479	-0.635039	-0.963893		0.0131715	0.103154	0.0454953		0.0430552	0.0616455	0.0415296
GMTEYKLVVVGAGGVGKSALTIQLIQNHFVDEYDPTIEDSYRKQVVIDGETCLLDILDTAGQEEYSAMRVQYMRTGEGFLCVFAINNTKSFEDIHHYREQIRRVKDSEDVPMVLVGNKCDLPSRTVDTKQAQDLARSYGIPFIETSAKTRQGVDDAFYTLVREIRKHKEKMSKDGKKKKKKSKTKCVIM	2	D70V	K102R	D69V,K101R	-3.20026	-3.99438	-1.03452	-0.766823	-0.940489	-0.712847	-1.09808	-0.810389	-1.03939		0.00760355	0.0723566	0.0358869	0.0803681	0.0019547	0.0382557	0.0297836
GMTEYKLVVVGAGGVGKSALTIQLIQNHFVDEYDPTIEDSYRKQVVIDGETCLLDILDTAGQEEYSAMRVQYMRTGEGFLCVFALNNTKSFEDIHHYREQIKRVKDSEDVPMVLVGNKCDLPSRTVDTKQAQDLARSYGIPFIETSAKTRQGVDDAFYTLVREIRKHKEKMSKDGKKKKKKSKTKCVIM	2	D70V	I85L	D69V,I84L	-5.20673	-4.8559	-0.824611	-0.57593	-0.804407	-0.669185	-0.908516	-0.570857	-0.79116		0.0264851	0.105746	0.0537235	0.0873252	0.0224795	0.0702067	0.0684051
GMTEYKLVVVGAGGVGKSALTIQLIQNHFVDEYDPTIEDSYRKQVVIDGETCLLDILDTAGQEEYSAMRYQYMRTGEGWLCVFAINNTKSFEDIHHYREQIKRVKDSEDVPMVLVGNKCDLPSRTVDTKQAQDLARSYGIPFIETSAKTRQGVDDAFYTLVREIRKHKEKMSKDGKKKKKKSKTKCVIM	2	D70Y	F79W	D69Y,F78W	-9.62238	-11.0781	-0.981661	-0.583533	-1.03629		-1.24556	-0.751723	-1.1654		0.0123584	0.104416	0.0233299		-0.0140128	0.0460811	0.0101775
GMTEYKLVVVGAGGVGKSALTIQLIQNHFVDEYDPTIEDSYRKQVVIDGETCLLDILDTAGQEEYSAMRYQYMRTGEGFLCVSAINNTKSFEDIHHYREQIKRVKDSEDVPMVLVGNKCDLPSRTVDTKQAQDLARSYGIPFIETSAKTRQGVDDAFYTLVREIRKHKEKMSKDGKKKKKKSKTKCVIM	2	D70Y	F83S	D69Y,F82S	-11.6891	-13.1105	-0.549484	-0.286504		-0.0556996	-0.596226	-0.142378	-0.388946		0.0512329	0.15637		0.185076	0.0562919	0.127361	0.130985
GMTEYKLVVVGAGGVGKSALTIQLIQNHFVDEYDPTIEDSYRKQVVIDGETCLLDILDTAGQEEYSAMRYQYMRTGEGFLCVFAINNTKSFEDIHHYREQIKRVKDSEDVPMNLVGNKCDLPSRTVDTKQAQDLARSYGIPFIETSAKTRQGVDDAFYTLVREIRKHKEKMSKDGKKKKKKSKTKCVIM	2	D70Y	V113N	D69Y,V112N	-13.5919	-14.4637	-0.957068	-1.26144	-1.14409		-1.04486	-1.13709			0.0145706	-0.0141572	0.00920078		0.00771724	-0.00532227
GMTEYKLVVVGAGGVGKSALTIQLIQNHFVDEYDPTIEDSYRKQVVIDGETCLLDILDTAGQEEYSAMRYQYMRTGEGFLCVFAINNTKSFEDIHHYREQIKRVKDSEDVPMVFVGNKCDLPSRTVDTKQAQDLARSYGIPFIETSAKTRQGVDDAFYTLVREIRKHKEKMSKDGKKKKKKSKTKCVIM	2	D70Y	L114F	D69Y,L113F	-10.297	-12.3748	-0.873793	-0.278472	-0.494344			-0.252561	-0.597545		0.0220612	0.157775	0.0943644			0.112664	0.0985293
GMTEYKLVVVGAGGVGKSALTIQLIQNHFVDEYDPTIEDSYRKQVVIDGETCLLDILDTAGQEEYSAMRYQYMRTGEGFLCVFAINNTKSFEDIHHYREQIRRVKDSEDVPMVLVGNKCDLPSRTVDTKQAQDLARSYGIPFIETSAKTRQGVDDAFYTLVREIRKHKEKMSKDGKKKKKKSKTKCVIM	2	D70Y	K102R	D69Y,K101R	-3.05972	-5.57553	-0.556646	-0.359463	-0.277469			-0.504553	-0.835131		0.0505887	0.143609	0.122791			0.0790509	0.0615637
GMTEYKLVVVGAGGVGKSALTIQLIQNHFVDEYDPTIEDSYRKQVVIDGETCLLDILDTAGQEEYSAMRYQYMRTGEGFLCVFALNNTKSFEDIHHYREQIKRVKDSEDVPMVLVGNKCDLPSRTVDTKQAQDLARSYGIPFIETSAKTRQGVDDAFYTLVREIRKHKEKMSKDGKKKKKKSKTKCVIM	2	D70Y	I85L	D69Y,I84L	-4.89609	-6.32162	-0.662123	-0.16866				-0.105108	-0.458478		0.041101	0.176982				0.132332	0.120167
GMTEYKLVVVGAGGVGKSALTIQLIQNHFVDEYDPTIEDSYRKQVVIDGETCLLDILDTAGQEEYSAMRWQYMRTGEGWLCVFAINNTKSFEDIHHYREQIKRVKDSEDVPMVLVGNKCDLPSRTVDTKQAQDLARSYGIPFIETSAKTRQGVDDAFYTLVREIRKHKEKMSKDGKKKKKKSKTKCVIM	2	D70W	F79W	D69W,F78W	-10.3285	-10.2868	-1.17784	-0.929547	-1.1779		-1.16046	-0.824446	-1.35186		-0.00528827	0.0438943	0.00476903		-0.00479886	0.0363808	-0.0188345
GMTEYKLVVVGAGGVGKSALTIQLIQNHFVDEYDPTIEDSYRKQVVIDGETCLLDILDTAGQEEYSAMRWQYMRTGEGFLCVSAINNTKSFEDIHHYREQIKRVKDSEDVPMVLVGNKCDLPSRTVDTKQAQDLARSYGIPFIETSAKTRQGVDDAFYTLVREIRKHKEKMSKDGKKKKKKSKTKCVIM	2	D70W	F83S	D69W,F82S	-12.3681	-12.3396	-1.03498	-0.498233	-0.534686	-0.269799		-0.586976	-0.568395		0.00756239	0.119336	0.0890767	0.150962		0.0680565	0.103065
GMTEYKLVVVGAGGVGKSALTIQLIQNHFVDEYDPTIEDSYRKQVVIDGETCLLDILDTAGQEEYSAMRWQYMRTGEGFLCVFAINNTKSFEDIHHYREQIKRVKDSEDVPMNLVGNKCDLPSRTVDTKQAQDLARSYGIPFIETSAKTRQGVDDAFYTLVREIRKHKEKMSKDGKKKKKKSKTKCVIM	2	D70W	V113N	D69W,V112N	-14.2627	-13.7429	-1.14139	-1.07342	-1.59724		-1.10809	-0.760764	-1.07564		-0.00200898	0.0187294	-0.0501959		0.000870794	0.0448752	0.0241431
GMTEYKLVVVGAGGVGKSALTIQLIQNHFVDEYDPTIEDSYRKQVVIDGETCLLDILDTAGQEEYSAMRWQYMRTGEGFLCVFAINNTKSFEDIHHYREQIKRVKDSEDVPMVFVGNKCDLPSRTVDTKQAQDLARSYGIPFIETSAKTRQGVDDAFYTLVREIRKHKEKMSKDGKKKKKKSKTKCVIM	2	D70W	L114F	D69W,L113F	-10.964	-11.6034	-0.997733	-0.503357	-0.545068		-0.750501	-0.775206	-0.742339		0.0109127	0.11844	0.0877159		0.0395882	0.0429488	0.076001
GMTEYKLVVVGAGGVGKSALTIQLIQNHFVDEYDPTIEDSYRKQVVIDGETCLLDILDTAGQEEYSAMRWQYMRTGEGFLCVFAINNTKSFEDIHHYREQIRRVKDSEDVPMVLVGNKCDLPSRTVDTKQAQDLARSYGIPFIETSAKTRQGVDDAFYTLVREIRKHKEKMSKDGKKKKKKSKTKCVIM	2	D70W	K102R	D69W,K101R	-3.75479	-4.8421	-1.16063	-0.500951	-0.721716	-0.48766		-0.746379	-0.927091		-0.00373998	0.118861	0.0645621	0.116249		0.046794	0.0472556
GMTEYKLVVVGAGGVGKSALTIQLIQNHFVDEYDPTIEDSYRKQVVIDGETCLLDILDTAGQEEYSAMRWQYMRTGEGFLCVFALNNTKSFEDIHHYREQIKRVKDSEDVPMVLVGNKCDLPSRTVDTKQAQDLARSYGIPFIETSAKTRQGVDDAFYTLVREIRKHKEKMSKDGKKKKKKSKTKCVIM	2	D70W	I85L	D69W,I84L	-5.59766	-5.58679	-1.05923	-0.326122			-1.10045	-0.641719	-0.433773		0.00538085	0.14944			0.00169771	0.0607544	0.124011
GMTEYKLVVVGAGGVGKSALTIQLIQNHFVDEYDPTIEDSYRKQVVIDGETCLLDILDTAGQEEYSAMRCQYMRTGEGWLCVFAINNTKSFEDIHHYREQIKRVKDSEDVPMVLVGNKCDLPSRTVDTKQAQDLARSYGIPFIETSAKTRQGVDDAFYTLVREIRKHKEKMSKDGKKKKKKSKTKCVIM	2	D70C	F79W	D69C,F78W	-11.5966	-10.8675	-0.833106	-0.956698	-1.10873	-0.96824		-0.960857	-1.12516		0.025721	0.0391453	0.013835	0.0396745		0.0181851	0.0164389
GMTEYKLVVVGAGGVGKSALTIQLIQNHFVDEYDPTIEDSYRKQVVIDGETCLLDILDTAGQEEYSAMRCQYMRTGEGFLCVSAINNTKSFEDIHHYREQIKRVKDSEDVPMVLVGNKCDLPSRTVDTKQAQDLARSYGIPFIETSAKTRQGVDDAFYTLVREIRKHKEKMSKDGKKKKKKSKTKCVIM	2	D70C	F83S	D69C,F82S	-13.628	-12.9275	-0.676257	-0.292309	-0.282554		-0.738638	-0.359605	-0.456512		0.0398297	0.155354	0.122124		0.0408726	0.0983854	0.120473
GMTEYKLVVVGAGGVGKSALTIQLIQNHFVDEYDPTIEDSYRKQVVIDGETCLLDILDTAGQEEYSAMRCQYMRTGEGFLCVFAINNTKSFEDIHHYREQIKRVKDSEDVPMNLVGNKCDLPSRTVDTKQAQDLARSYGIPFIETSAKTRQGVDDAFYTLVREIRKHKEKMSKDGKKKKKKSKTKCVIM	2	D70C	V113N	D69C,V112N	-15.4839	-14.25	-1.11717	-1.08253				-1.12573	-1.20569		0.000168885	0.0171354				-0.0038068	0.00390883
GMTEYKLVVVGAGGVGKSALTIQLIQNHFVDEYDPTIEDSYRKQVVIDGETCLLDILDTAGQEEYSAMRCQYMRTGEGFLCVFAINNTKSFEDIHHYREQIKRVKDSEDVPMVFVGNKCDLPSRTVDTKQAQDLARSYGIPFIETSAKTRQGVDDAFYTLVREIRKHKEKMSKDGKKKKKKSKTKCVIM	2	D70C	L114F	D69C,L113F	-12.2386	-12.1914	-0.947194	-0.376206			-0.839329	-0.362409	-0.613942		0.0154587	0.14068			0.0299705	0.0980114	0.0959782
GMTEYKLVVVGAGGVGKSALTIQLIQNHFVDEYDPTIEDSYRKQVVIDGETCLLDILDTAGQEEYSAMRCQYMRTGEGFLCVFAINNTKSFEDIHHYREQIRRVKDSEDVPMVLVGNKCDLPSRTVDTKQAQDLARSYGIPFIETSAKTRQGVDDAFYTLVREIRKHKEKMSKDGKKKKKKSKTKCVIM	2	D70C	K102R	D69C,K101R	-4.858	-5.36536	-0.930337	-0.35568	-0.641743	-0.385192		-0.719399	-0.684257		0.016975	0.14427	0.0750444	0.132576		0.0503928	0.085038
GMTEYKLVVVGAGGVGKSALTIQLIQNHFVDEYDPTIEDSYRKQVVIDGETCLLDILDTAGQEEYSAMRCQYMRTGEGFLCVFALNNTKSFEDIHHYREQIKRVKDSEDVPMVLVGNKCDLPSRTVDTKQAQDLARSYGIPFIETSAKTRQGVDDAFYTLVREIRKHKEKMSKDGKKKKKKSKTKCVIM	2	D70C	I85L	D69C,I84L	-6.84164	-6.13837	-0.923742	-0.254608	-0.476461		-0.662337	-0.345412	-0.445349		0.0175683	0.161949	0.0967085		0.0491339	0.100278	0.122209
GMTEYKLVVVGAGGVGKSALTIQLIQNHFVDEYDPTIEDSYRKQVVIDGETCLLDILDTAGQEEYSAMRFQYMRTGEGWLCVFAINNTKSFEDIHHYREQIKRVKDSEDVPMVLVGNKCDLPSRTVDTKQAQDLARSYGIPFIETSAKTRQGVDDAFYTLVREIRKHKEKMSKDGKKKKKKSKTKCVIM	2	D70F	F79W	D69F,F78W	-9.86754	-11.0937	-1.22167	-0.979398		-1.11749	-1.15449	-1.17739	-1.07306		-0.00923027	0.0351748		0.0158928	-0.00415238	-0.0106981	0.0245452
GMTEYKLVVVGAGGVGKSALTIQLIQNHFVDEYDPTIEDSYRKQVVIDGETCLLDILDTAGQEEYSAMRFQYMRTGEGFLCVSAINNTKSFEDIHHYREQIKRVKDSEDVPMVLVGNKCDLPSRTVDTKQAQDLARSYGIPFIETSAKTRQGVDDAFYTLVREIRKHKEKMSKDGKKKKKKSKTKCVIM	2	D70F	F83S	D69F,F82S	-11.9093	-13.1225	-1.0331	-0.535569		-0.268488		-0.706175	-0.758945		0.00773174	0.112806		0.151171		0.0521568	0.0734172
GMTEYKLVVVGAGGVGKSALTIQLIQNHFVDEYDPTIEDSYRKQVVIDGETCLLDILDTAGQEEYSAMRFQYMRTGEGFLCVFAINNTKSFEDIHHYREQIKRVKDSEDVPMNLVGNKCDLPSRTVDTKQAQDLARSYGIPFIETSAKTRQGVDDAFYTLVREIRKHKEKMSKDGKKKKKKSKTKCVIM	2	D70F	V113N	D69F,V112N	-13.8034	-14.4882	-1.09349	-0.994255	-1.39377	-1.16151		-0.859595	-1.07234		0.00229965	0.0325761	-0.0235258	0.00887957		0.0316922	0.0246557
GMTEYKLVVVGAGGVGKSALTIQLIQNHFVDEYDPTIEDSYRKQVVIDGETCLLDILDTAGQEEYSAMRFQYMRTGEGFLCVFAINNTKSFEDIHHYREQIKRVKDSEDVPMVFVGNKCDLPSRTVDTKQAQDLARSYGIPFIETSAKTRQGVDDAFYTLVREIRKHKEKMSKDGKKKKKKSKTKCVIM	2	D70F	L114F	D69F,L113F	-10.5028	-12.4019	-1.14798	-0.651413				-0.880512	-0.98293		-0.00260179	0.0925431				0.0289022	0.0385677
GMTEYKLVVVGAGGVGKSALTIQLIQNHFVDEYDPTIEDSYRKQVVIDGETCLLDILDTAGQEEYSAMRFQYMRTGEGFLCVFAINNTKSFEDIHHYREQIRRVKDSEDVPMVLVGNKCDLPSRTVDTKQAQDLARSYGIPFIETSAKTRQGVDDAFYTLVREIRKHKEKMSKDGKKKKKKSKTKCVIM	2	D70F	K102R	D69F,K101R	-3.33559	-5.63153	-0.967827				-1.19522	-0.823003	-1.0566		0.0136028				-0.00856232	0.0365732	0.0271062
GMTEYKLVVVGAGGVGKSALTIQLIQNHFVDEYDPTIEDSYRKQVVIDGETCLLDILDTAGQEEYSAMRFQYMRTGEGFLCVFALNNTKSFEDIHHYREQIKRVKDSEDVPMVLVGNKCDLPSRTVDTKQAQDLARSYGIPFIETSAKTRQGVDDAFYTLVREIRKHKEKMSKDGKKKKKKSKTKCVIM	2	D70F	I85L	D69F,I84L	-5.12119	-6.34268	-0.770195	-0.492497		-0.36562		-0.557926	-1.06328		0.0313798	0.120339		0.135694		0.0719316	0.0260654
GMTEYKLVVVGAGGVGKSALTIQLIQNHFVDEYDPTIEDSYRKQVVIDGETCLLDILDTAGQEEYSAMSDQYMRTGEGWLCVFAINNTKSFEDIHHYREQIKRVKDSEDVPMVLVGNKCDLPSRTVDTKQAQDLARSYGIPFIETSAKTRQGVDDAFYTLVREIRKHKEKMSKDGKKKKKKSKTKCVIM	2	R69S	F79W	R68S,F78W	-6.84119	-7.85654	-0.782951	-0.144172	-0.48916		-0.152607	-0.587502	-0.778838		0.0302325	0.181265	0.0950439		0.104324	0.0679864	0.0703222
GMTEYKLVVVGAGGVGKSALTIQLIQNHFVDEYDPTIEDSYRKQVVIDGETCLLDILDTAGQEEYSAMSDQYMRTGEGFLCVSAINNTKSFEDIHHYREQIKRVKDSEDVPMVLVGNKCDLPSRTVDTKQAQDLARSYGIPFIETSAKTRQGVDDAFYTLVREIRKHKEKMSKDGKKKKKKSKTKCVIM	2	R69S	F83S	R68S,F82S	-8.70723	-9.93372	-0.179081	0.0561866	-0.200633		0.398698	-0.0950216	-0.154675		0.0845509	0.21631	0.132862		0.164015	0.133678	0.167435
GMTEYKLVVVGAGGVGKSALTIQLIQNHFVDEYDPTIEDSYRKQVVIDGETCLLDILDTAGQEEYSAMSDQYMRTGEGFLCVFAINNTKSFEDIHHYREQIKRVKDSEDVPMNLVGNKCDLPSRTVDTKQAQDLARSYGIPFIETSAKTRQGVDDAFYTLVREIRKHKEKMSKDGKKKKKKSKTKCVIM	2	R69S	V113N	R68S,V112N	-10.5939	-11.3298	-1.01072	-0.843109	-1.26348	-1.0214	-0.945475	-0.881413	-1.13974		0.00974455	0.0590133	-0.00644796	0.0312037	0.0184778	0.028782	0.0141692
GMTEYKLVVVGAGGVGKSALTIQLIQNHFVDEYDPTIEDSYRKQVVIDGETCLLDILDTAGQEEYSAMSDQYMRTGEGFLCVFAINNTKSFEDIHHYREQIKRVKDSEDVPMVFVGNKCDLPSRTVDTKQAQDLARSYGIPFIETSAKTRQGVDDAFYTLVREIRKHKEKMSKDGKKKKKKSKTKCVIM	2	R69S	L114F	R68S,L113F	-7.37936	-9.26132	-0.183639	0.0329318			0.510708	-0.0289691	-0.229857		0.0841409	0.212243			0.176143	0.142489	0.155738
GMTEYKLVVVGAGGVGKSALTIQLIQNHFVDEYDPTIEDSYRKQVVIDGETCLLDILDTAGQEEYSAMSDQYMRTGEGFLCVFAINNTKSFEDIHHYREQIRRVKDSEDVPMVLVGNKCDLPSRTVDTKQAQDLARSYGIPFIETSAKTRQGVDDAFYTLVREIRKHKEKMSKDGKKKKKKSKTKCVIM	2	R69S	K102R	R68S,K101R	-0.170273	-2.42157	-0.0639558	0.0478023	-0.183994	0.000418765	0.3624	-0.0736673	-0.186216		0.0949065	0.214844	0.135043	0.194018	0.160085	0.136526	0.162528
GMTEYKLVVVGAGGVGKSALTIQLIQNHFVDEYDPTIEDSYRKQVVIDGETCLLDILDTAGQEEYSAMSDQYMRTGEGFLCVFALNNTKSFEDIHHYREQIKRVKDSEDVPMVLVGNKCDLPSRTVDTKQAQDLARSYGIPFIETSAKTRQGVDDAFYTLVREIRKHKEKMSKDGKKKKKKSKTKCVIM	2	R69S	I85L	R68S,I84L	-1.92233	-3.16997	0.169707	0.174029	0.0223621		0.215923	-0.0176864	0.00393157		0.115925	0.236922	0.162091		0.144225	0.143994	0.192113
GMTEYKLVVVGAGGVGKSALTIQLIQNHFVDEYDPTIEDSYRKQVVIDGETCLLDILDTAGQEEYSAMSDQYGRTGEGFLCVFAINNTKSFEDIHHYREQIKRVKDSEDVPMVLVGNKCDLPSRTVDTKQAQDLARSYGIPFIETSAKTRQGVDDAFYTLVREIRKHKEKMSKDGKKKKKKSKTKCVIM	2	R69S	M73G	R68S,M72G	-3.16595	-5.51312	-0.221232	0.0696155	-0.365542	-0.0786409	0.0419576	-0.109963	-0.601833		0.0807594	0.218659	0.111247	0.181421	0.12539	0.131685	0.0978622
GMTEYKLVVVGAGGVGKSALTIQLIQNHFVDEYDPTIEDSYRKQVVIDGETCLLDILDTAGQEEYSAMMDQYMRTGEGWLCVFAINNTKSFEDIHHYREQIKRVKDSEDVPMVLVGNKCDLPSRTVDTKQAQDLARSYGIPFIETSAKTRQGVDDAFYTLVREIRKHKEKMSKDGKKKKKKSKTKCVIM	2	R69M	F79W	R68M,F78W	-3.59033	-8.49728	-0.869784	-0.340645	-0.883884	-0.395849	-0.663046	-0.676585	-0.923986		0.0224218	0.1469	0.0433063	0.130878	0.0490572	0.0561037	0.0477387
GMTEYKLVVVGAGGVGKSALTIQLIQNHFVDEYDPTIEDSYRKQVVIDGETCLLDILDTAGQEEYSAMMDQYMRTGEGFLCVSAINNTKSFEDIHHYREQIKRVKDSEDVPMVLVGNKCDLPSRTVDTKQAQDLARSYGIPFIETSAKTRQGVDDAFYTLVREIRKHKEKMSKDGKKKKKKSKTKCVIM	2	R69M	F83S	R68M,F82S	-5.85277	-10.7739	-0.212666	0.0797033	-0.408152		0.213166	-0.0113942	-0.120893		0.0815299	0.220424	0.105662		0.143927	0.144833	0.172691
GMTEYKLVVVGAGGVGKSALTIQLIQNHFVDEYDPTIEDSYRKQVVIDGETCLLDILDTAGQEEYSAMMDQYMRTGEGFLCVFAINNTKSFEDIHHYREQIKRVKDSEDVPMNLVGNKCDLPSRTVDTKQAQDLARSYGIPFIETSAKTRQGVDDAFYTLVREIRKHKEKMSKDGKKKKKKSKTKCVIM	2	R69M	V113N	R68M,V112N	-7.70837	-12.1594	-1.01837	-1.11528	-1.05612		-1.08067	-0.871421	-1.19334		0.00905614	0.0114069	0.0207311		0.0038402	0.0301147	0.00583046
GMTEYKLVVVGAGGVGKSALTIQLIQNHFVDEYDPTIEDSYRKQVVIDGETCLLDILDTAGQEEYSAMMDQYMRTGEGFLCVFAINNTKSFEDIHHYREQIKRVKDSEDVPMVFVGNKCDLPSRTVDTKQAQDLARSYGIPFIETSAKTRQGVDDAFYTLVREIRKHKEKMSKDGKKKKKKSKTKCVIM	2	R69M	L114F	R68M,L113F	-4.50473	-10.1198	0.0567971	-0.00588489	-0.426733		0.519572	-0.0730952	-0.346758		0.105768	0.205453	0.103226		0.177102	0.136603	0.137549
GMTEYKLVVVGAGGVGKSALTIQLIQNHFVDEYDPTIEDSYRKQVVIDGETCLLDILDTAGQEEYSAMMDQYMRTGEGFLCVFAINNTKSFEDIHHYREQIRRVKDSEDVPMVLVGNKCDLPSRTVDTKQAQDLARSYGIPFIETSAKTRQGVDDAFYTLVREIRKHKEKMSKDGKKKKKKSKTKCVIM	2	R69M	K102R	R68M,K101R	2.66711	-3.34406	-0.306976	-0.0784215	-0.561782		0.139962	-0.194474	-0.129548		0.0730467	0.192766	0.0855252		0.136001	0.120412	0.171345
GMTEYKLVVVGAGGVGKSALTIQLIQNHFVDEYDPTIEDSYRKQVVIDGETCLLDILDTAGQEEYSAMMDQYMRTGEGFLCVFALNNTKSFEDIHHYREQIKRVKDSEDVPMVLVGNKCDLPSRTVDTKQAQDLARSYGIPFIETSAKTRQGVDDAFYTLVREIRKHKEKMSKDGKKKKKKSKTKCVIM	2	R69M	I85L	R68M,I84L	0.961823	-4.02728	0.302627	0.0868192			0.285789	-0.151026	-0.00971363		0.127881	0.221668			0.15179	0.126208	0.18999
GMTEYKLVVVGAGGVGKSALTIQLIQNHFVDEYDPTIEDSYRKQVVIDGETCLLDILDTAGQEEYSAMMDQYGRTGEGFLCVFAINNTKSFEDIHHYREQIKRVKDSEDVPMVLVGNKCDLPSRTVDTKQAQDLARSYGIPFIETSAKTRQGVDDAFYTLVREIRKHKEKMSKDGKKKKKKSKTKCVIM	2	R69M	M73G	R68M,M72G	-0.566849	-7.26111	-0.084002	0.0427505	-0.247748	-0.102793	-0.138372	-0.164246	-0.569599		0.0931033	0.21396	0.126687	0.177573	0.105865	0.124444	0.102877
GMTEYKLVVVGAGGVGKSALTIQLIQNHFVDEYDPTIEDSYRKQVVIDGETCLLDILDTAGQEEYSAMIDQYMRTGEGWLCVFAINNTKSFEDIHHYREQIKRVKDSEDVPMVLVGNKCDLPSRTVDTKQAQDLARSYGIPFIETSAKTRQGVDDAFYTLVREIRKHKEKMSKDGKKKKKKSKTKCVIM	2	R69I	F79W	R68I,F78W	-6.16245	-10.05	-0.872394	-0.421893	-0.826492						0.0221871	0.132689	0.0508288
GMTEYKLVVVGAGGVGKSALTIQLIQNHFVDEYDPTIEDSYRKQVVIDGETCLLDILDTAGQEEYSAMIDQYMRTGEGFLCVSAINNTKSFEDIHHYREQIKRVKDSEDVPMVLVGNKCDLPSRTVDTKQAQDLARSYGIPFIETSAKTRQGVDDAFYTLVREIRKHKEKMSKDGKKKKKKSKTKCVIM	2	R69I	F83S	R68I,F82S	-8.31064	-12.1285	-0.757607					-0.192752	-1.19989		0.0325122					0.120642	0.00481054
GMTEYKLVVVGAGGVGKSALTIQLIQNHFVDEYDPTIEDSYRKQVVIDGETCLLDILDTAGQEEYSAMIDQYMRTGEGFLCVFAINNTKSFEDIHHYREQIKRVKDSEDVPMNLVGNKCDLPSRTVDTKQAQDLARSYGIPFIETSAKTRQGVDDAFYTLVREIRKHKEKMSKDGKKKKKKSKTKCVIM	2	R69I	V113N	R68I,V112N	-10.2042	-13.4815	-1.2853	-1.2242		-1.35988		-0.843611	-1.37717		-0.0149543	-0.00764365		-0.0227291		0.0338243	-0.0227723
GMTEYKLVVVGAGGVGKSALTIQLIQNHFVDEYDPTIEDSYRKQVVIDGETCLLDILDTAGQEEYSAMIDQYMRTGEGFLCVFAINNTKSFEDIHHYREQIKRVKDSEDVPMVFVGNKCDLPSRTVDTKQAQDLARSYGIPFIETSAKTRQGVDDAFYTLVREIRKHKEKMSKDGKKKKKKSKTKCVIM	2	R69I	L114F	R68I,L113F	-6.98779	-11.443	-0.83468								0.0255794
GMTEYKLVVVGAGGVGKSALTIQLIQNHFVDEYDPTIEDSYRKQVVIDGETCLLDILDTAGQEEYSAMIDQYMRTGEGFLCVFAINNTKSFEDIHHYREQIRRVKDSEDVPMVLVGNKCDLPSRTVDTKQAQDLARSYGIPFIETSAKTRQGVDDAFYTLVREIRKHKEKMSKDGKKKKKKSKTKCVIM	2	R69I	K102R	R68I,K101R	0.145294	-4.61945	-0.739818	-0.0874388				-0.726474	-0.948295		0.0341123	0.191189				0.0494491	0.0439565
GMTEYKLVVVGAGGVGKSALTIQLIQNHFVDEYDPTIEDSYRKQVVIDGETCLLDILDTAGQEEYSAMIDQYMRTGEGFLCVFALNNTKSFEDIHHYREQIKRVKDSEDVPMVLVGNKCDLPSRTVDTKQAQDLARSYGIPFIETSAKTRQGVDDAFYTLVREIRKHKEKMSKDGKKKKKKSKTKCVIM	2	R69I	I85L	R68I,I84L	-1.54227	-5.36105	-0.299326						-0.562823		0.0737348						0.103932
GMTEYKLVVVGAGGVGKSALTIQLIQNHFVDEYDPTIEDSYRKQVVIDGETCLLDILDTAGQEEYSAMQDQYMRTGEGWLCVFAINNTKSFEDIHHYREQIKRVKDSEDVPMVLVGNKCDLPSRTVDTKQAQDLARSYGIPFIETSAKTRQGVDDAFYTLVREIRKHKEKMSKDGKKKKKKSKTKCVIM	2	R69Q	F79W	R68Q,F78W	-6.69492	-8.26648	-0.724971	-0.194237	-0.696387	-0.348973		-0.506288	-0.514068		0.0354478	0.172508	0.0678821	0.138347		0.0788195	0.111517
GMTEYKLVVVGAGGVGKSALTIQLIQNHFVDEYDPTIEDSYRKQVVIDGETCLLDILDTAGQEEYSAMQDQYMRTGEGFLCVSAINNTKSFEDIHHYREQIKRVKDSEDVPMVLVGNKCDLPSRTVDTKQAQDLARSYGIPFIETSAKTRQGVDDAFYTLVREIRKHKEKMSKDGKKKKKKSKTKCVIM	2	R69Q	F83S	R68Q,F82S	-8.65128	-10.3457	0.0817701	0.0406574			0.315613	0.0508201	-0.0702962		0.108015	0.213594			0.155019	0.153132	0.180564
GMTEYKLVVVGAGGVGKSALTIQLIQNHFVDEYDPTIEDSYRKQVVIDGETCLLDILDTAGQEEYSAMQDQYMRTGEGFLCVFAINNTKSFEDIHHYREQIKRVKDSEDVPMNLVGNKCDLPSRTVDTKQAQDLARSYGIPFIETSAKTRQGVDDAFYTLVREIRKHKEKMSKDGKKKKKKSKTKCVIM	2	R69Q	V113N	R68Q,V112N	-10.5667	-11.7611	-1.35026	-0.738832	-1.30659	-1.00053	-1.05291	-0.787562	-0.907011		-0.0207972	0.0772525	-0.0120994	0.0345303	0.00684543	0.0413006	0.0503798
GMTEYKLVVVGAGGVGKSALTIQLIQNHFVDEYDPTIEDSYRKQVVIDGETCLLDILDTAGQEEYSAMQDQYMRTGEGFLCVFAINNTKSFEDIHHYREQIKRVKDSEDVPMVFVGNKCDLPSRTVDTKQAQDLARSYGIPFIETSAKTRQGVDDAFYTLVREIRKHKEKMSKDGKKKKKKSKTKCVIM	2	R69Q	L114F	R68Q,L113F	-7.3186	-9.66714	-0.171859	0.0396856				-0.0067481	-0.0948537		0.0852005	0.213424				0.145453	0.176743
GMTEYKLVVVGAGGVGKSALTIQLIQNHFVDEYDPTIEDSYRKQVVIDGETCLLDILDTAGQEEYSAMQDQYMRTGEGFLCVFAINNTKSFEDIHHYREQIRRVKDSEDVPMVLVGNKCDLPSRTVDTKQAQDLARSYGIPFIETSAKTRQGVDDAFYTLVREIRKHKEKMSKDGKKKKKKSKTKCVIM	2	R69Q	K102R	R68Q,K101R	-0.162384	-2.82111	-0.165341	-0.0163861		-0.0236737	0.40748	-0.0557974	-0.00919884		0.0857868	0.203617		0.190179	0.164966	0.13891	0.19007
GMTEYKLVVVGAGGVGKSALTIQLIQNHFVDEYDPTIEDSYRKQVVIDGETCLLDILDTAGQEEYSAMHDQYMRTGEGFLCVSAINNTKSFEDIHHYREQIKRVKDSEDVPMVLVGNKCDLPSRTVDTKQAQDLARSYGIPFIETSAKTRQGVDDAFYTLVREIRKHKEKMSKDGKKKKKKSKTKCVIM	2	R69H	F83S	R68H,F82S	-8.65662	-10.4843	-0.210864	0.102498	-0.368449	-0.127247	0.54061	0.156767	-0.358056		0.081692	0.224411	0.110866	0.173676	0.17938	0.167264	0.135791
GMTEYKLVVVGAGGVGKSALTIQLIQNHFVDEYDPTIEDSYRKQVVIDGETCLLDILDTAGQEEYSAMHDQYMRTGEGFLCVFAINNTKSFEDIHHYREQIKRVKDSEDVPMVFVGNKCDLPSRTVDTKQAQDLARSYGIPFIETSAKTRQGVDDAFYTLVREIRKHKEKMSKDGKKKKKKSKTKCVIM	2	R69H	L114F	R68H,L113F	-7.30609	-9.80045	-0.689861		-0.352345			0.039397	-0.309503		0.0386059		0.112977			0.151608	0.143346
GMTEYKLVVVGAGGVGKSALTIQLIQNHFVDEYDPTIEDSYRKQVVIDGETCLLDILDTAGQEEYSAMHDQYMRTGEGFLCVFAINNTKSFEDIHHYREQIRRVKDSEDVPMVLVGNKCDLPSRTVDTKQAQDLARSYGIPFIETSAKTRQGVDDAFYTLVREIRKHKEKMSKDGKKKKKKSKTKCVIM	2	R69H	K102R	R68H,K101R	-0.0620117	-2.96423	-0.224177	0.032906			0.44409	-0.0895112	-0.469263		0.0804945	0.212238			0.16893	0.134413	0.118489
GMTEYKLVVVGAGGVGKSALTIQLIQNHFVDEYDPTIEDSYRKQVVIDGETCLLDILDTAGQEEYSAMHDQYMRTGEGFLCVFALNNTKSFEDIHHYREQIKRVKDSEDVPMVLVGNKCDLPSRTVDTKQAQDLARSYGIPFIETSAKTRQGVDDAFYTLVREIRKHKEKMSKDGKKKKKKSKTKCVIM	2	R69H	I85L	R68H,I84L	-1.87216	-3.7327	-0.012675								0.0995192
GMTEYKLVVVGAGGVGKSALTIQLIQNHFVDEYDPTIEDSYRKQVVIDGETCLLDILDTAGQEEYSAMPDQYMRTGEGWLCVFAINNTKSFEDIHHYREQIKRVKDSEDVPMVLVGNKCDLPSRTVDTKQAQDLARSYGIPFIETSAKTRQGVDDAFYTLVREIRKHKEKMSKDGKKKKKKSKTKCVIM	2	R69P	F79W	R68P,F78W	-9.14806	-9.07257	-0.593403		-0.628483			-0.747661	-1.31126		0.0472824		0.0767825			0.046623	-0.0125164
GMTEYKLVVVGAGGVGKSALTIQLIQNHFVDEYDPTIEDSYRKQVVIDGETCLLDILDTAGQEEYSAMPDQYMRTGEGFLCVSAINNTKSFEDIHHYREQIKRVKDSEDVPMVLVGNKCDLPSRTVDTKQAQDLARSYGIPFIETSAKTRQGVDDAFYTLVREIRKHKEKMSKDGKKKKKKSKTKCVIM	2	R69P	F83S	R68P,F82S	-11.0814	-11.1862	-0.0217749	0.00363339					-0.719754		0.0987007	0.207118					0.079515
GMTEYKLVVVGAGGVGKSALTIQLIQNHFVDEYDPTIEDSYRKQVVIDGETCLLDILDTAGQEEYSAMPDQYMRTGEGFLCVFAINNTKSFEDIHHYREQIKRVKDSEDVPMNLVGNKCDLPSRTVDTKQAQDLARSYGIPFIETSAKTRQGVDDAFYTLVREIRKHKEKMSKDGKKKKKKSKTKCVIM	2	R69P	V113N	R68P,V112N	-12.9375	-12.5776	-1.03042					-0.9286	-1.0489		0.00797241					0.0224877	0.0283037
GMTEYKLVVVGAGGVGKSALTIQLIQNHFVDEYDPTIEDSYRKQVVIDGETCLLDILDTAGQEEYSAMPDQYMRTGEGFLCVFAINNTKSFEDIHHYREQIKRVKDSEDVPMVFVGNKCDLPSRTVDTKQAQDLARSYGIPFIETSAKTRQGVDDAFYTLVREIRKHKEKMSKDGKKKKKKSKTKCVIM	2	R69P	L114F	R68P,L113F	-9.72375	-10.51	-0.116175	0.0572503		-0.243692		-0.403273	-0.58983		0.0902093	0.216496		0.155122		0.0925605	0.0997298
GMTEYKLVVVGAGGVGKSALTIQLIQNHFVDEYDPTIEDSYRKQVVIDGETCLLDILDTAGQEEYSAMPDQYMRTGEGFLCVFAINNTKSFEDIHHYREQIRRVKDSEDVPMVLVGNKCDLPSRTVDTKQAQDLARSYGIPFIETSAKTRQGVDDAFYTLVREIRKHKEKMSKDGKKKKKKSKTKCVIM	2	R69P	K102R	R68P,K101R	-2.46576	-3.65704	0.0343984	0.0166336		-0.122523		-0.432035	-0.517601		0.103753	0.209392		0.174429		0.0887241	0.110968
GMTEYKLVVVGAGGVGKSALTIQLIQNHFVDEYDPTIEDSYRKQVVIDGETCLLDILDTAGQEEYSAMPDQYMRTGEGFLCVFALNNTKSFEDIHHYREQIKRVKDSEDVPMVLVGNKCDLPSRTVDTKQAQDLARSYGIPFIETSAKTRQGVDDAFYTLVREIRKHKEKMSKDGKKKKKKSKTKCVIM	2	R69P	I85L	R68P,I84L	-4.31712	-4.44226	0.390092					0.0150682	-0.37998		0.135748					0.148363	0.13238
GMTEYKLVVVGAGGVGKSALTIQLIQNHFVDEYDPTIEDSYRKQVVIDGETCLLDILDTAGQEEYSAMLDQYMRTGEGWLCVFAINNTKSFEDIHHYREQIKRVKDSEDVPMVLVGNKCDLPSRTVDTKQAQDLARSYGIPFIETSAKTRQGVDDAFYTLVREIRKHKEKMSKDGKKKKKKSKTKCVIM	2	R69L	F79W	R68L,F78W	-2.79173	-7.79266	-0.673532	-0.3551	-1.10556			-0.674298	-0.85936		0.0400747	0.144372	0.01425			0.0564088	0.0577938
GMTEYKLVVVGAGGVGKSALTIQLIQNHFVDEYDPTIEDSYRKQVVIDGETCLLDILDTAGQEEYSAMLDQYMRTGEGFLCVSAINNTKSFEDIHHYREQIKRVKDSEDVPMVLVGNKCDLPSRTVDTKQAQDLARSYGIPFIETSAKTRQGVDDAFYTLVREIRKHKEKMSKDGKKKKKKSKTKCVIM	2	R69L	F83S	R68L,F82S	-5.21597	-9.88559	-0.261562	-0.0190062	-0.743253		0.175848	-0.141928	-1.1707		0.0771317	0.203158	0.0617392		0.139886	0.127421	0.00935263
GMTEYKLVVVGAGGVGKSALTIQLIQNHFVDEYDPTIEDSYRKQVVIDGETCLLDILDTAGQEEYSAMLDQYMRTGEGFLCVFAINNTKSFEDIHHYREQIKRVKDSEDVPMNLVGNKCDLPSRTVDTKQAQDLARSYGIPFIETSAKTRQGVDDAFYTLVREIRKHKEKMSKDGKKKKKKSKTKCVIM	2	R69L	V113N	R68L,V112N	-7.1058	-11.2593	-1.12646	-1.1224	-1.25516	-1.13178		-0.875762	-1.2962		-0.000666304	0.0101626	-0.00535818	0.0136159		0.0295357	-0.010173
GMTEYKLVVVGAGGVGKSALTIQLIQNHFVDEYDPTIEDSYRKQVVIDGETCLLDILDTAGQEEYSAMLDQYMRTGEGFLCVFAINNTKSFEDIHHYREQIKRVKDSEDVPMVFVGNKCDLPSRTVDTKQAQDLARSYGIPFIETSAKTRQGVDDAFYTLVREIRKHKEKMSKDGKKKKKKSKTKCVIM	2	R69L	L114F	R68L,L113F	-3.90506	-9.23816	-0.638692	-0.0378798				-0.282915	-1.26528		0.0432086	0.199857				0.108615	-0.00536218
GMTEYKLVVVGAGGVGKSALTIQLIQNHFVDEYDPTIEDSYRKQVVIDGETCLLDILDTAGQEEYSAMLDQYMRTGEGFLCVFALNNTKSFEDIHHYREQIKRVKDSEDVPMVLVGNKCDLPSRTVDTKQAQDLARSYGIPFIETSAKTRQGVDDAFYTLVREIRKHKEKMSKDGKKKKKKSKTKCVIM	2	R69L	I85L	R68L,I84L	1.54907	-3.14651	-0.275367	0.0697108			0.175391	-0.195607	-1.1163		0.0758899	0.218676			0.139837	0.120261	0.0178169
GMTEYKLVVVGAGGVGKSALTIQLIQNHFVDEYDPTIEDSYRKQVVIDGETCLLDILDTAGQEEYSAMLDQYMRTGEGFLCVFAINNTKSFEDIHHYREQIRRVKDSEDVPMVLVGNKCDLPSRTVDTKQAQDLARSYGIPFIETSAKTRQGVDDAFYTLVREIRKHKEKMSKDGKKKKKKSKTKCVIM	2	R69L	K102R	R68L,K101R	3.24887	-2.42157	-0.704556	-0.108781		-0.44746	0.0613741	-0.28677	-0.992459		0.0372842	0.187456		0.122654	0.127492	0.108101	0.037085
GMTEYKLVVVGAGGVGKSALTIQLIQNHFVDEYDPTIEDSYRKQVVIDGETCLLDILDTAGQEEYSAMEDQYMRTGEGWLCVFAINNTKSFEDIHHYREQIKRVKDSEDVPMVLVGNKCDLPSRTVDTKQAQDLARSYGIPFIETSAKTRQGVDDAFYTLVREIRKHKEKMSKDGKKKKKKSKTKCVIM	2	R69E	F79W	R68E,F78W	-9.34381	-10.61	-0.677472	-0.164836					-0.611325		0.0397204	0.177651					0.0963853
GMTEYKLVVVGAGGVGKSALTIQLIQNHFVDEYDPTIEDSYRKQVVIDGETCLLDILDTAGQEEYSAMEDQYMRTGEGFLCVFAINNTKSFEDIHHYREQIKRVKDSEDVPMNLVGNKCDLPSRTVDTKQAQDLARSYGIPFIETSAKTRQGVDDAFYTLVREIRKHKEKMSKDGKKKKKKSKTKCVIM	2	R69E	V113N	R68E,V112N	-13.1548	-14.147	-1.08008		-1.43009				-1.13978		0.00350516		-0.0282871				0.0141635
GMTEYKLVVVGAGGVGKSALTIQLIQNHFVDEYDPTIEDSYRKQVVIDGETCLLDILDTAGQEEYSAMEDQYMRTGEGFLCVFAINNTKSFEDIHHYREQIKRVKDSEDVPMVFVGNKCDLPSRTVDTKQAQDLARSYGIPFIETSAKTRQGVDDAFYTLVREIRKHKEKMSKDGKKKKKKSKTKCVIM	2	R69E	L114F	R68E,L113F	-9.91235	-12.0363	0.343067								0.131518
GMTEYKLVVVGAGGVGKSALTIQLIQNHFVDEYDPTIEDSYRKQVVIDGETCLLDILDTAGQEEYSAMEDQYMRTGEGFLCVFAINNTKSFEDIHHYREQIRRVKDSEDVPMVLVGNKCDLPSRTVDTKQAQDLARSYGIPFIETSAKTRQGVDDAFYTLVREIRKHKEKMSKDGKKKKKKSKTKCVIM	2	R69E	K102R	R68E,K101R	-2.80936	-5.25787	0.143162	0.05323				-0.177482			0.113537	0.215793				0.122679
GMTEYKLVVVGAGGVGKSALTIQLIQNHFVDEYDPTIEDSYRKQVVIDGETCLLDILDTAGQEEYSAMEDQYMRTGEGFLCVFALNNTKSFEDIHHYREQIKRVKDSEDVPMVLVGNKCDLPSRTVDTKQAQDLARSYGIPFIETSAKTRQGVDDAFYTLVREIRKHKEKMSKDGKKKKKKSKTKCVIM	2	R69E	I85L	R68E,I84L	-4.44183	-5.94147	0.207599		-0.251607		0.385832	0.118951	-0.14143		0.119333		0.126181		0.162622	0.162219	0.169496
GMTEYKLVVVGAGGVGKSALTIQLIQNHFVDEYDPTIEDSYRKQVVIDGETCLLDILDTAGQEEYSAMDDQYMRTGEGWLCVFAINNTKSFEDIHHYREQIKRVKDSEDVPMVLVGNKCDLPSRTVDTKQAQDLARSYGIPFIETSAKTRQGVDDAFYTLVREIRKHKEKMSKDGKKKKKKSKTKCVIM	2	R69D	F79W	R68D,F78W	-9.36929	-11.5666	-0.533045						-0.973576		0.0527116						0.040023
GMTEYKLVVVGAGGVGKSALTIQLIQNHFVDEYDPTIEDSYRKQVVIDGETCLLDILDTAGQEEYSAMDDQYMRTGEGFLCVSAINNTKSFEDIHHYREQIKRVKDSEDVPMVLVGNKCDLPSRTVDTKQAQDLARSYGIPFIETSAKTRQGVDDAFYTLVREIRKHKEKMSKDGKKKKKKSKTKCVIM	2	R69D	F83S	R68D,F82S	-11.3135	-13.7389	0.0290402			-0.077266		-0.358562	-0.698569		0.103271			0.18164		0.0985244	0.0828111
GMTEYKLVVVGAGGVGKSALTIQLIQNHFVDEYDPTIEDSYRKQVVIDGETCLLDILDTAGQEEYSAMDDQYMRTGEGFLCVFAINNTKSFEDIHHYREQIKRVKDSEDVPMNLVGNKCDLPSRTVDTKQAQDLARSYGIPFIETSAKTRQGVDDAFYTLVREIRKHKEKMSKDGKKKKKKSKTKCVIM	2	R69D	V113N	R68D,V112N	-13.2422	-15.1748	-1.04976	-0.945683	-0.996608	-1.01876			-0.991708		0.00623246	0.0410719	0.0285312	0.0316245			0.0372019
GMTEYKLVVVGAGGVGKSALTIQLIQNHFVDEYDPTIEDSYRKQVVIDGETCLLDILDTAGQEEYSAMDDQYMRTGEGFLCVFAINNTKSFEDIHHYREQIKRVKDSEDVPMVFVGNKCDLPSRTVDTKQAQDLARSYGIPFIETSAKTRQGVDDAFYTLVREIRKHKEKMSKDGKKKKKKSKTKCVIM	2	R69D	L114F	R68D,L113F	-10.0036	-13.0625	0.318838					-0.391864			0.129339					0.0940823
GMTEYKLVVVGAGGVGKSALTIQLIQNHFVDEYDPTIEDSYRKQVVIDGETCLLDILDTAGQEEYSAMDDQYMRTGEGFLCVFAINNTKSFEDIHHYREQIRRVKDSEDVPMVLVGNKCDLPSRTVDTKQAQDLARSYGIPFIETSAKTRQGVDDAFYTLVREIRKHKEKMSKDGKKKKKKSKTKCVIM	2	R69D	K102R	R68D,K101R	-2.79538	-6.20135	-0.199398					-0.373485	-0.762797		0.0827234					0.0965339	0.072818
GMTEYKLVVVGAGGVGKSALTIQLIQNHFVDEYDPTIEDSYRKQVVIDGETCLLDILDTAGQEEYSAMDDQYMRTGEGFLCVFALNNTKSFEDIHHYREQIKRVKDSEDVPMVLVGNKCDLPSRTVDTKQAQDLARSYGIPFIETSAKTRQGVDDAFYTLVREIRKHKEKMSKDGKKKKKKSKTKCVIM	2	R69D	I85L	R68D,I84L	-4.5394	-6.98285	0.0673721								0.106719
GMTEYKLVVVGAGGVGKSALTIQLIQNHFVDEYDPTIEDSYRKQVVIDGETCLLDILDTAGQEEYSAMADQYMRTGEGWLCVFAINNTKSFEDIHHYREQIKRVKDSEDVPMVLVGNKCDLPSRTVDTKQAQDLARSYGIPFIETSAKTRQGVDDAFYTLVREIRKHKEKMSKDGKKKKKKSKTKCVIM	2	R69A	F79W	R68A,F78W	-5.71684	-7.36151	-0.663126	-0.20588		-0.3565	-0.317667	-0.752584	-1.0103		0.0410108	0.170472		0.137148	0.0864523	0.0459663	0.0343095
GMTEYKLVVVGAGGVGKSALTIQLIQNHFVDEYDPTIEDSYRKQVVIDGETCLLDILDTAGQEEYSAMADQYMRTGEGFLCVSAINNTKSFEDIHHYREQIKRVKDSEDVPMVLVGNKCDLPSRTVDTKQAQDLARSYGIPFIETSAKTRQGVDDAFYTLVREIRKHKEKMSKDGKKKKKKSKTKCVIM	2	R69A	F83S	R68A,F82S	-7.59036	-9.4538	-0.0410888		-0.222627			0.176056	-0.10702		0.0969634		0.129979			0.169837	0.17485
GMTEYKLVVVGAGGVGKSALTIQLIQNHFVDEYDPTIEDSYRKQVVIDGETCLLDILDTAGQEEYSAMADQYMRTGEGFLCVFAINNTKSFEDIHHYREQIKRVKDSEDVPMNLVGNKCDLPSRTVDTKQAQDLARSYGIPFIETSAKTRQGVDDAFYTLVREIRKHKEKMSKDGKKKKKKSKTKCVIM	2	R69A	V113N	R68A,V112N	-9.46558	-10.8762	-0.899635	-1.07798	-1.41356		-1.06066	-1.01857	-1.15372		0.0197367	0.0179321	-0.0261195		0.0060069	0.0104866	0.011994
GMTEYKLVVVGAGGVGKSALTIQLIQNHFVDEYDPTIEDSYRKQVVIDGETCLLDILDTAGQEEYSAMADQYMRTGEGFLCVFAINNTKSFEDIHHYREQIKRVKDSEDVPMVFVGNKCDLPSRTVDTKQAQDLARSYGIPFIETSAKTRQGVDDAFYTLVREIRKHKEKMSKDGKKKKKKSKTKCVIM	2	R69A	L114F	R68A,L113F	-6.25696	-8.7926	0.0507949	0.0937795	-0.240492				-0.145262		0.105228	0.222886	0.127638				0.1689
GMTEYKLVVVGAGGVGKSALTIQLIQNHFVDEYDPTIEDSYRKQVVIDGETCLLDILDTAGQEEYSAMADQYMRTGEGFLCVFAINNTKSFEDIHHYREQIRRVKDSEDVPMVLVGNKCDLPSRTVDTKQAQDLARSYGIPFIETSAKTRQGVDDAFYTLVREIRKHKEKMSKDGKKKKKKSKTKCVIM	2	R69A	K102R	R68A,K101R	0.983398	-1.88168	-0.178377		-0.286027		0.0640255	0.0580903	-0.147107		0.0846142		0.121669		0.127779	0.154101	0.168613
GMTEYKLVVVGAGGVGKSALTIQLIQNHFVDEYDPTIEDSYRKQVVIDGETCLLDILDTAGQEEYSAMADQYMRTGEGFLCVFALNNTKSFEDIHHYREQIKRVKDSEDVPMVLVGNKCDLPSRTVDTKQAQDLARSYGIPFIETSAKTRQGVDDAFYTLVREIRKHKEKMSKDGKKKKKKSKTKCVIM	2	R69A	I85L	R68A,I84L	-0.825806	-2.72342	0.010684	0.0630987				0.183575	0.0155816		0.10162	0.217519				0.17084	0.193925
GMTEYKLVVVGAGGVGKSALTIQLIQNHFVDEYDPTIEDSYRKQVVIDGETCLLDILDTAGQEEYSAMGDQYMRTGEGWLCVFAINNTKSFEDIHHYREQIKRVKDSEDVPMVLVGNKCDLPSRTVDTKQAQDLARSYGIPFIETSAKTRQGVDDAFYTLVREIRKHKEKMSKDGKKKKKKSKTKCVIM	2	R69G	F79W	R68G,F78W	-6.86327	-8.56287	-0.554759	-0.120184	-0.705962	-0.46778	-0.433223	-0.549679	-1.11251		0.0507585	0.185461	0.066627	0.119417	0.0739407	0.0730317	0.0184067
GMTEYKLVVVGAGGVGKSALTIQLIQNHFVDEYDPTIEDSYRKQVVIDGETCLLDILDTAGQEEYSAMGDQYMRTGEGFLCVSAINNTKSFEDIHHYREQIKRVKDSEDVPMVLVGNKCDLPSRTVDTKQAQDLARSYGIPFIETSAKTRQGVDDAFYTLVREIRKHKEKMSKDGKKKKKKSKTKCVIM	2	R69G	F83S	R68G,F82S	-8.7081	-10.6847	-0.00155484	0.0454457	-0.137991			0.0338381	-0.433219		0.100519	0.214432	0.141073			0.150866	0.124097
GMTEYKLVVVGAGGVGKSALTIQLIQNHFVDEYDPTIEDSYRKQVVIDGETCLLDILDTAGQEEYSAMGDQYMRTGEGFLCVFAINNTKSFEDIHHYREQIKRVKDSEDVPMNLVGNKCDLPSRTVDTKQAQDLARSYGIPFIETSAKTRQGVDDAFYTLVREIRKHKEKMSKDGKKKKKKSKTKCVIM	2	R69G	V113N	R68G,V112N	-10.5968	-12.0786	-1.1182	-1.16003	-1.0389	-1.02034	-0.976457	-0.91151	-1.14006		7.69e-05	0.00358024	0.0229872	0.0313736	0.0151232	0.0247674	0.0141197
GMTEYKLVVVGAGGVGKSALTIQLIQNHFVDEYDPTIEDSYRKQVVIDGETCLLDILDTAGQEEYSAMGDQYMRTGEGFLCVFAINNTKSFEDIHHYREQIKRVKDSEDVPMVFVGNKCDLPSRTVDTKQAQDLARSYGIPFIETSAKTRQGVDDAFYTLVREIRKHKEKMSKDGKKKKKKSKTKCVIM	2	R69G	L114F	R68G,L113F	-7.38019	-10.0087	-0.27401	0.0719998	-0.252524		0.26916	-0.0558642	-0.3232		0.076012	0.219076	0.126061		0.14999	0.138901	0.141214
GMTEYKLVVVGAGGVGKSALTIQLIQNHFVDEYDPTIEDSYRKQVVIDGETCLLDILDTAGQEEYSAMGDQYMRTGEGFLCVFAINNTKSFEDIHHYREQIRRVKDSEDVPMVLVGNKCDLPSRTVDTKQAQDLARSYGIPFIETSAKTRQGVDDAFYTLVREIRKHKEKMSKDGKKKKKKSKTKCVIM	2	R69G	K102R	R68G,K101R	-0.109833	-3.15872	-0.310124	0.0464461			0.354671	-0.178862	-0.465354		0.0727635	0.214607			0.159248	0.122494	0.119097
GMTEYKLVVVGAGGVGKSALTIQLIQNHFVDEYDPTIEDSYRKQVVIDGETCLLDILDTAGQEEYSAMGDQYGRTGEGFLCVFAINNTKSFEDIHHYREQIKRVKDSEDVPMVLVGNKCDLPSRTVDTKQAQDLARSYGIPFIETSAKTRQGVDDAFYTLVREIRKHKEKMSKDGKKKKKKSKTKCVIM	2	R69G	M73G	R68G,M72G	-2.76929	-6.92331	-0.183179	0.0181732	-0.297661	-0.182255	0.130412	-0.245735	-0.665335		0.0841822	0.209661	0.120144	0.164911	0.134967	0.113574	0.087982
GMTEYKLVVVGAGGVGKSALTIQLIQNHFVDEYDPTIEDSYRKQVVIDGETCLLDILDTAGQEEYSAMGDQYMRTGEGFLCVFALNNTKSFEDIHHYREQIKRVKDSEDVPMVLVGNKCDLPSRTVDTKQAQDLARSYGIPFIETSAKTRQGVDDAFYTLVREIRKHKEKMSKDGKKKKKKSKTKCVIM	2	R69G	I85L	R68G,I84L	-1.93532	-3.93909	0.491466	0.0806834	0.138149		0.558681	0.140199	-0.303703		0.144867	0.220595	0.177267		0.181337	0.165054	0.144248
GMTEYKLVVVGAGGVGKSALTIQLIQNHFVDEYDPTIEDSYRKQVVIDGETCLLDILDTAGQEEYSAMVDQYMRTGEGWLCVFAINNTKSFEDIHHYREQIKRVKDSEDVPMVLVGNKCDLPSRTVDTKQAQDLARSYGIPFIETSAKTRQGVDDAFYTLVREIRKHKEKMSKDGKKKKKKSKTKCVIM	2	R69V	F79W	R68V,F78W	-7.45569	-10.8163	-0.556141	-0.236577	-0.866102	-0.468654	-0.793682	-0.665776	-1.24139		0.0506342	0.165103	0.045637	0.119277	0.0349128	0.0575455	-0.00164573
GMTEYKLVVVGAGGVGKSALTIQLIQNHFVDEYDPTIEDSYRKQVVIDGETCLLDILDTAGQEEYSAMVDQYMRTGEGFLCVSAINNTKSFEDIHHYREQIKRVKDSEDVPMVLVGNKCDLPSRTVDTKQAQDLARSYGIPFIETSAKTRQGVDDAFYTLVREIRKHKEKMSKDGKKKKKKSKTKCVIM	2	R69V	F83S	R68V,F82S	-9.43137	-12.8345	-0.120077	0.0154301	-0.599301	-0.188147		-0.110826	-0.874481		0.0898584	0.209182	0.0806075	0.163973		0.13157	0.0554412
GMTEYKLVVVGAGGVGKSALTIQLIQNHFVDEYDPTIEDSYRKQVVIDGETCLLDILDTAGQEEYSAMVDQYMRTGEGFLCVFAINNTKSFEDIHHYREQIKRVKDSEDVPMNLVGNKCDLPSRTVDTKQAQDLARSYGIPFIETSAKTRQGVDDAFYTLVREIRKHKEKMSKDGKKKKKKSKTKCVIM	2	R69V	V113N	R68V,V112N	-11.3263	-14.2456	-1.00513	-1.00486	-1.31396	-1.15766	-0.9555	-1.03021	-1.07956		0.0102476	0.0307205	-0.0130648	0.00949332	0.0173923	0.00893463	0.0235328
GMTEYKLVVVGAGGVGKSALTIQLIQNHFVDEYDPTIEDSYRKQVVIDGETCLLDILDTAGQEEYSAMVDQYMRTGEGFLCVFAINNTKSFEDIHHYREQIKRVKDSEDVPMVFVGNKCDLPSRTVDTKQAQDLARSYGIPFIETSAKTRQGVDDAFYTLVREIRKHKEKMSKDGKKKKKKSKTKCVIM	2	R69V	L114F	R68V,L113F	-8.0993	-12.1881	-0.360864	-0.0309354	-0.50083	-0.079838		-0.245939	-1.046		0.0681994	0.201072	0.0935144	0.18123		0.113547	0.0287549
GMTEYKLVVVGAGGVGKSALTIQLIQNHFVDEYDPTIEDSYRKQVVIDGETCLLDILDTAGQEEYSAMVDQYMRTGEGFLCVFAINNTKSFEDIHHYREQIRRVKDSEDVPMVLVGNKCDLPSRTVDTKQAQDLARSYGIPFIETSAKTRQGVDDAFYTLVREIRKHKEKMSKDGKKKKKKSKTKCVIM	2	R69V	K102R	R68V,K101R	-0.919434	-5.31018	-0.159353	-0.0200641	-0.570169	-0.227616	0.0719949	-0.289765	-1.04174		0.0863254	0.202973	0.0844258	0.157684	0.128642	0.107701	0.0294173
GMTEYKLVVVGAGGVGKSALTIQLIQNHFVDEYDPTIEDSYRKQVVIDGETCLLDILDTAGQEEYSAMVDQYMRTGEGFLCVFALNNTKSFEDIHHYREQIKRVKDSEDVPMVLVGNKCDLPSRTVDTKQAQDLARSYGIPFIETSAKTRQGVDDAFYTLVREIRKHKEKMSKDGKKKKKKSKTKCVIM	2	R69V	I85L	R68V,I84L	-2.68457	-6.0903	-0.0717931	-0.0414913	-0.353186			0.145877	-0.780157		0.0942015	0.199225	0.112866			0.165811	0.0701169
GMTEYKLVVVGAGGVGKSALTIQLIQNHFVDEYDPTIEDSYRKQVVIDGETCLLDILDTAGQEEYSAMVDQYGRTGEGFLCVFAINNTKSFEDIHHYREQIKRVKDSEDVPMVLVGNKCDLPSRTVDTKQAQDLARSYGIPFIETSAKTRQGVDDAFYTLVREIRKHKEKMSKDGKKKKKKSKTKCVIM	2	R69V	M73G	R68V,M72G	-3.88786	-8.02515	-0.195446					-0.178511	-1.01362		0.0830789					0.122541	0.0337923
GMTEYKLVVVGAGGVGKSALTIQLIQNHFVDEYDPTIEDSYRKQVVIDGETCLLDILDTAGQEEYSAMYDQYMRTGEGWLCVFAINNTKSFEDIHHYREQIKRVKDSEDVPMVLVGNKCDLPSRTVDTKQAQDLARSYGIPFIETSAKTRQGVDDAFYTLVREIRKHKEKMSKDGKKKKKKSKTKCVIM	2	R69Y	F79W	R68Y,F78W	-6.16473	-9.05969	-0.814026	-0.350383		-0.619202		-0.638088			0.0274373	0.145197		0.0952893		0.0612388
GMTEYKLVVVGAGGVGKSALTIQLIQNHFVDEYDPTIEDSYRKQVVIDGETCLLDILDTAGQEEYSAMYDQYMRTGEGFLCVSAINNTKSFEDIHHYREQIKRVKDSEDVPMVLVGNKCDLPSRTVDTKQAQDLARSYGIPFIETSAKTRQGVDDAFYTLVREIRKHKEKMSKDGKKKKKKSKTKCVIM	2	R69Y	F83S	R68Y,F82S	-8.09399	-11.1506	-0.453425	0.0245005					-0.273611		0.0598735	0.210768					0.14893
GMTEYKLVVVGAGGVGKSALTIQLIQNHFVDEYDPTIEDSYRKQVVIDGETCLLDILDTAGQEEYSAMYDQYMRTGEGFLCVFAINNTKSFEDIHHYREQIKRVKDSEDVPMNLVGNKCDLPSRTVDTKQAQDLARSYGIPFIETSAKTRQGVDDAFYTLVREIRKHKEKMSKDGKKKKKKSKTKCVIM	2	R69Y	V113N	R68Y,V112N	-9.95804	-12.4812	-0.603142	-1.07578			-0.937296	-1.04715	-1.14134		0.0464064	0.0183157			0.0193634	0.00667452	0.0139216
GMTEYKLVVVGAGGVGKSALTIQLIQNHFVDEYDPTIEDSYRKQVVIDGETCLLDILDTAGQEEYSAMYDQYMRTGEGFLCVFAINNTKSFEDIHHYREQIKRVKDSEDVPMVFVGNKCDLPSRTVDTKQAQDLARSYGIPFIETSAKTRQGVDDAFYTLVREIRKHKEKMSKDGKKKKKKSKTKCVIM	2	R69Y	L114F	R68Y,L113F	-6.73244	-10.4515	-0.578929					0.0131263			0.0485843					0.148104
GMTEYKLVVVGAGGVGKSALTIQLIQNHFVDEYDPTIEDSYRKQVVIDGETCLLDILDTAGQEEYSAMYDQYMRTGEGFLCVFAINNTKSFEDIHHYREQIRRVKDSEDVPMVLVGNKCDLPSRTVDTKQAQDLARSYGIPFIETSAKTRQGVDDAFYTLVREIRKHKEKMSKDGKKKKKKSKTKCVIM	2	R69Y	K102R	R68Y,K101R	0.382248	-3.67245	-0.418027	-0.0757376				-0.16077	-0.898097		0.0630576	0.193235				0.124908	0.0517668
GMTEYKLVVVGAGGVGKSALTIQLIQNHFVDEYDPTIEDSYRKQVVIDGETCLLDILDTAGQEEYSAMYDQYMRTGEGFLCVFALNNTKSFEDIHHYREQIKRVKDSEDVPMVLVGNKCDLPSRTVDTKQAQDLARSYGIPFIETSAKTRQGVDDAFYTLVREIRKHKEKMSKDGKKKKKKSKTKCVIM	2	R69Y	I85L	R68Y,I84L	-1.29117	-4.3833	-0.081668	0.0817826	-0.512207			-0.00581201	-0.950236		0.0933132	0.220787	0.0920231			0.145577	0.0436545
GMTEYKLVVVGAGGVGKSALTIQLIQNHFVDEYDPTIEDSYRKQVVIDGETCLLDILDTAGQEEYSAMWDQYMRTGEGWLCVFAINNTKSFEDIHHYREQIKRVKDSEDVPMVLVGNKCDLPSRTVDTKQAQDLARSYGIPFIETSAKTRQGVDDAFYTLVREIRKHKEKMSKDGKKKKKKSKTKCVIM	2	R69W	F79W	R68W,F78W	-6.89301	-7.58411	-0.667119	-0.407598	-0.629139	-0.503374	-0.673105	-0.563359	-1.2453		0.0406516	0.135189	0.0766965	0.113745	0.0479681	0.0712068	-0.00225345
GMTEYKLVVVGAGGVGKSALTIQLIQNHFVDEYDPTIEDSYRKQVVIDGETCLLDILDTAGQEEYSAMWDQYMRTGEGFLCVSAINNTKSFEDIHHYREQIKRVKDSEDVPMVLVGNKCDLPSRTVDTKQAQDLARSYGIPFIETSAKTRQGVDDAFYTLVREIRKHKEKMSKDGKKKKKKSKTKCVIM	2	R69W	F83S	R68W,F82S	-9.0186	-9.87555	0.0646685	0.00820135	-0.464871	-0.31652	-0.0660746	0.107032	-0.513872		0.106476	0.207917	0.0982276	0.143518	0.113693	0.16063	0.111548
GMTEYKLVVVGAGGVGKSALTIQLIQNHFVDEYDPTIEDSYRKQVVIDGETCLLDILDTAGQEEYSAMWDQYMRTGEGFLCVFAINNTKSFEDIHHYREQIKRVKDSEDVPMNLVGNKCDLPSRTVDTKQAQDLARSYGIPFIETSAKTRQGVDDAFYTLVREIRKHKEKMSKDGKKKKKKSKTKCVIM	2	R69W	V113N	R68W,V112N	-10.8714	-11.2281	-1.06926	-0.872542	-1.39129	-1.12128	-1.08452	-0.919967	-1.21382		0.00447875	0.0538651	-0.0232006	0.0152897	0.00342279	0.0236393	0.00264399
GMTEYKLVVVGAGGVGKSALTIQLIQNHFVDEYDPTIEDSYRKQVVIDGETCLLDILDTAGQEEYSAMWDQYMRTGEGFLCVFAINNTKSFEDIHHYREQIKRVKDSEDVPMVFVGNKCDLPSRTVDTKQAQDLARSYGIPFIETSAKTRQGVDDAFYTLVREIRKHKEKMSKDGKKKKKKSKTKCVIM	2	R69W	L114F	R68W,L113F	-7.63618	-9.16837	-0.113101	-0.0920426	-0.541292			-0.332249	-0.652435		0.0904859	0.190383	0.0882109			0.102034	0.089989
GMTEYKLVVVGAGGVGKSALTIQLIQNHFVDEYDPTIEDSYRKQVVIDGETCLLDILDTAGQEEYSAMWDQYMRTGEGFLCVFAINNTKSFEDIHHYREQIRRVKDSEDVPMVLVGNKCDLPSRTVDTKQAQDLARSYGIPFIETSAKTRQGVDDAFYTLVREIRKHKEKMSKDGKKKKKKSKTKCVIM	2	R69W	K102R	R68W,K101R	-0.383453	-2.32809	-0.221476	-0.0755037	-0.556507	-0.444982	-0.0685173	-0.186365	-0.415555		0.0807375	0.193276	0.0862165	0.123049	0.113428	0.121494	0.126845
GMTEYKLVVVGAGGVGKSALTIQLIQNHFVDEYDPTIEDSYRKQVVIDGETCLLDILDTAGQEEYSAMWDQYMRTGEGFLCVFALNNTKSFEDIHHYREQIKRVKDSEDVPMVLVGNKCDLPSRTVDTKQAQDLARSYGIPFIETSAKTRQGVDDAFYTLVREIRKHKEKMSKDGKKKKKKSKTKCVIM	2	R69W	I85L	R68W,I84L	-2.20932	-3.11017	-0.107339	-0.0132773	-0.471155		0.0225619	-0.0849799	-0.426427		0.0910041	0.20416	0.097404		0.12329	0.135017	0.125154
GMTEYKLVVVGAGGVGKSALTIQLIQNHFVDEYDPTIEDSYRKQVVIDGETCLLDILDTAGQEEYSAMWDQYGRTGEGFLCVFAINNTKSFEDIHHYREQIKRVKDSEDVPMVLVGNKCDLPSRTVDTKQAQDLARSYGIPFIETSAKTRQGVDDAFYTLVREIRKHKEKMSKDGKKKKKKSKTKCVIM	2	R69W	M73G	R68W,M72G	0.961792	-5.70157	-0.179126	-0.0896849	-0.295268	-0.0832249	-0.0270704	-0.249573	-0.725225		0.0845468	0.190796	0.120458	0.180691	0.117916	0.113062	0.0786638
GMTEYKLVVVGAGGVGKSALTIQLIQNHFVDEYDPTIEDSYRKQVVIDGETCLLDILDTAGQEEYSAMCDQYMRTGEGWLCVFAINNTKSFEDIHHYREQIKRVKDSEDVPMVLVGNKCDLPSRTVDTKQAQDLARSYGIPFIETSAKTRQGVDDAFYTLVREIRKHKEKMSKDGKKKKKKSKTKCVIM	2	R69C	F79W	R68C,F78W	-8.2243	-10.0594	-0.955039	-0.234373			-0.263015	-0.672668	-0.875251		0.0147531	0.165488			0.0923696	0.0566262	0.0553214
GMTEYKLVVVGAGGVGKSALTIQLIQNHFVDEYDPTIEDSYRKQVVIDGETCLLDILDTAGQEEYSAMCDQYMRTGEGFLCVSAINNTKSFEDIHHYREQIKRVKDSEDVPMVLVGNKCDLPSRTVDTKQAQDLARSYGIPFIETSAKTRQGVDDAFYTLVREIRKHKEKMSKDGKKKKKKSKTKCVIM	2	R69C	F83S	R68C,F82S	-10.1888	-12.187	-0.400741				0.195821	0.0679101	-0.243341		0.0646125				0.142049	0.155411	0.15364
GMTEYKLVVVGAGGVGKSALTIQLIQNHFVDEYDPTIEDSYRKQVVIDGETCLLDILDTAGQEEYSAMCDQYMRTGEGFLCVFAINNTKSFEDIHHYREQIKRVKDSEDVPMNLVGNKCDLPSRTVDTKQAQDLARSYGIPFIETSAKTRQGVDDAFYTLVREIRKHKEKMSKDGKKKKKKSKTKCVIM	2	R69C	V113N	R68C,V112N	-12.0652	-13.5463	-1.08705		-1.51255			-0.912615			0.00287896		-0.0390951			0.0246199
GMTEYKLVVVGAGGVGKSALTIQLIQNHFVDEYDPTIEDSYRKQVVIDGETCLLDILDTAGQEEYSAMCDQYMRTGEGFLCVFAINNTKSFEDIHHYREQIKRVKDSEDVPMVFVGNKCDLPSRTVDTKQAQDLARSYGIPFIETSAKTRQGVDDAFYTLVREIRKHKEKMSKDGKKKKKKSKTKCVIM	2	R69C	L114F	R68C,L113F	-8.85217	-11.499	-0.742369					0.0736796	-0.36908		0.0338828					0.156181	0.134076
GMTEYKLVVVGAGGVGKSALTIQLIQNHFVDEYDPTIEDSYRKQVVIDGETCLLDILDTAGQEEYSAMCDQYMRTGEGFLCVFAINNTKSFEDIHHYREQIRRVKDSEDVPMVLVGNKCDLPSRTVDTKQAQDLARSYGIPFIETSAKTRQGVDDAFYTLVREIRKHKEKMSKDGKKKKKKSKTKCVIM	2	R69C	K102R	R68C,K101R	-1.65573	-4.62537	-0.645431						-0.339709		0.0426025						0.138646
GMTEYKLVVVGAGGVGKSALTIQLIQNHFVDEYDPTIEDSYRKQVVIDGETCLLDILDTAGQEEYSAMCDQYMRTGEGFLCVFALNNTKSFEDIHHYREQIKRVKDSEDVPMVLVGNKCDLPSRTVDTKQAQDLARSYGIPFIETSAKTRQGVDDAFYTLVREIRKHKEKMSKDGKKKKKKSKTKCVIM	2	R69C	I85L	R68C,I84L	-3.42612	-5.43005	-0.482556	0.0632932				-0.0872748	-0.304131		0.0572531	0.217553				0.134711	0.144181
GMTEYKLVVVGAGGVGKSALTIQLIQNHFVDEYDPTIEDSYRKQVVIDGETCLLDILDTAGQEEYSAMFDQYMRTGEGWLCVFAINNTKSFEDIHHYREQIKRVKDSEDVPMVLVGNKCDLPSRTVDTKQAQDLARSYGIPFIETSAKTRQGVDDAFYTLVREIRKHKEKMSKDGKKKKKKSKTKCVIM	2	R69F	F79W	R68F,F78W	-5.03935	-8.78064	-1.05926	-0.353968		-0.574177		-0.608713	-1.07489		0.00537809	0.14457		0.102463		0.0651571	0.0242594
GMTEYKLVVVGAGGVGKSALTIQLIQNHFVDEYDPTIEDSYRKQVVIDGETCLLDILDTAGQEEYSAMFDQYMRTGEGFLCVSAINNTKSFEDIHHYREQIKRVKDSEDVPMVLVGNKCDLPSRTVDTKQAQDLARSYGIPFIETSAKTRQGVDDAFYTLVREIRKHKEKMSKDGKKKKKKSKTKCVIM	2	R69F	F83S	R68F,F82S	-6.90762	-10.9326	-0.318426	0.0505022			0.27254	0.0139398	-1.07091		0.0720167	0.215316			0.150355	0.148212	0.0248785
GMTEYKLVVVGAGGVGKSALTIQLIQNHFVDEYDPTIEDSYRKQVVIDGETCLLDILDTAGQEEYSAMFDQYMRTGEGFLCVFAINNTKSFEDIHHYREQIKRVKDSEDVPMNLVGNKCDLPSRTVDTKQAQDLARSYGIPFIETSAKTRQGVDDAFYTLVREIRKHKEKMSKDGKKKKKKSKTKCVIM	2	R69F	V113N	R68F,V112N	-8.78252	-12.272	-1.04394	-0.944543				-1.01541	-1.324		0.00675669	0.0412713				0.0109085	-0.0144989
GMTEYKLVVVGAGGVGKSALTIQLIQNHFVDEYDPTIEDSYRKQVVIDGETCLLDILDTAGQEEYSAMFDQYMRTGEGFLCVFAINNTKSFEDIHHYREQIKRVKDSEDVPMVFVGNKCDLPSRTVDTKQAQDLARSYGIPFIETSAKTRQGVDDAFYTLVREIRKHKEKMSKDGKKKKKKSKTKCVIM	2	R69F	L114F	R68F,L113F	-5.55095	-10.2526	-0.602476	-0.0839553				-0.122608			0.0464663	0.191798				0.129998
GMTEYKLVVVGAGGVGKSALTIQLIQNHFVDEYDPTIEDSYRKQVVIDGETCLLDILDTAGQEEYSAMFDQYMRTGEGFLCVFALNNTKSFEDIHHYREQIKRVKDSEDVPMVLVGNKCDLPSRTVDTKQAQDLARSYGIPFIETSAKTRQGVDDAFYTLVREIRKHKEKMSKDGKKKKKKSKTKCVIM	2	R69F	I85L	R68F,I84L	-0.109451	-4.17804	0.0587723	0.0117748	-0.198471	-0.195161		-0.16394	-0.945557		0.105946	0.208542	0.133145	0.162855		0.124485	0.0443826
GMTEYKLVVVGAGGVGKSALTIQLIQNHFVDEYDPTIEDSYRKQVVIDGETCLLDILDTAGQEEYSAIRDQYMRTGEGWLCVFAINNTKSFEDIHHYREQIKRVKDSEDVPMVLVGNKCDLPSRTVDTKQAQDLARSYGIPFIETSAKTRQGVDDAFYTLVREIRKHKEKMSKDGKKKKKKSKTKCVIM	2	M68I	F79W	M67I,F78W	-3.98679	-6.73169	-0.84919	-0.32702	-0.177306	-0.582711	-0.847458	-0.193203	-0.917466		0.0242743	0.149283	0.13592	0.101104	0.0290904	0.120582	0.0487532
GMTEYKLVVVGAGGVGKSALTIQLIQNHFVDEYDPTIEDSYRKQVVIDGETCLLDILDTAGQEEYSAIRDQYMRTGEGFLCVSAINNTKSFEDIHHYREQIKRVKDSEDVPMVLVGNKCDLPSRTVDTKQAQDLARSYGIPFIETSAKTRQGVDDAFYTLVREIRKHKEKMSKDGKKKKKKSKTKCVIM	2	M68I	F83S	M67I,F82S	-6.00656	-8.89227	-0.0954128		0.0558788	-0.203019	-0.0238961	0.30809	0.129757		0.0920769		0.166484	0.161603	0.11826	0.187449	0.21169
GMTEYKLVVVGAGGVGKSALTIQLIQNHFVDEYDPTIEDSYRKQVVIDGETCLLDILDTAGQEEYSAIRDQYMRTGEGFLCVFAINNTKSFEDIHHYREQIKRVKDSEDVPMNLVGNKCDLPSRTVDTKQAQDLARSYGIPFIETSAKTRQGVDDAFYTLVREIRKHKEKMSKDGKKKKKKSKTKCVIM	2	M68I	V113N	M67I,V112N	-7.86182	-10.218	-1.08417		-1.28409		-0.912783	-0.811178	-0.968637		0.00313786		-0.00914967		0.0220174	0.0381505	0.0407915
GMTEYKLVVVGAGGVGKSALTIQLIQNHFVDEYDPTIEDSYRKQVVIDGETCLLDILDTAGQEEYSAIRDQYMRTGEGFLCVFAINNTKSFEDIHHYREQIKRVKDSEDVPMVFVGNKCDLPSRTVDTKQAQDLARSYGIPFIETSAKTRQGVDDAFYTLVREIRKHKEKMSKDGKKKKKKSKTKCVIM	2	M68I	L114F	M67I,L113F	-4.62964	-8.17474	-0.151893		-0.174562		-0.143115		0.0775501		0.0869964		0.136279		0.105351		0.203567
GMTEYKLVVVGAGGVGKSALTIQLIQNHFVDEYDPTIEDSYRKQVVIDGETCLLDILDTAGQEEYSAIRDQYMRTGEGFLCVFAINNTKSFEDIHHYREQIRRVKDSEDVPMVLVGNKCDLPSRTVDTKQAQDLARSYGIPFIETSAKTRQGVDDAFYTLVREIRKHKEKMSKDGKKKKKKSKTKCVIM	2	M68I	K102R	M67I,K101R	2.70718	-1.39751	-0.117803	-0.106428	-0.146162	-0.194597	-0.139764	0.0122603	-0.00663154		0.0900629	0.187867	0.140002	0.162945	0.105714	0.147988	0.190469
GMTEYKLVVVGAGGVGKSALTIQLIQNHFVDEYDPTIEDSYRKQVVIDGETCLLDILDTAGQEEYSAIRDQYMRTGEGFLCVFALNNTKSFEDIHHYREQIKRVKDSEDVPMVLVGNKCDLPSRTVDTKQAQDLARSYGIPFIETSAKTRQGVDDAFYTLVREIRKHKEKMSKDGKKKKKKSKTKCVIM	2	M68I	I85L	M67I,I84L	0.786209	-2.11942	0.178859		-0.0529861		-0.0421569	0.33678	0.143299		0.116748		0.152215		0.116282	0.191275	0.213797
GMTEYKLVVVGAGGVGKSALTIQLIQNHFVDEYDPTIEDSYRKQVVIDGETCLLDILDTAGQEEYSAIRDQYGRTGEGFLCVFAINNTKSFEDIHHYREQIKRVKDSEDVPMVLVGNKCDLPSRTVDTKQAQDLARSYGIPFIETSAKTRQGVDDAFYTLVREIRKHKEKMSKDGKKKKKKSKTKCVIM	2	M68I	M73G	M67I,M72G	-0.802094	-5.22931	-0.274779	-0.119499	-0.198295	-0.231449	-0.151209	-0.281162	-0.631844		0.0759428	0.185581	0.133168	0.157073	0.104475	0.108849	0.0931929
GMTEYKLVVVGAGGVGKSALTIQLIQNHFVDEYDPTIEDSYRKQVVIDGETCLLDILDTAGQEEYSAQRDQYMRTGEGWLCVFAINNTKSFEDIHHYREQIKRVKDSEDVPMVLVGNKCDLPSRTVDTKQAQDLARSYGIPFIETSAKTRQGVDDAFYTLVREIRKHKEKMSKDGKKKKKKSKTKCVIM	2	M68Q	F79W	M67Q,F78W	-4.10236	-3.72215	-0.963966	-0.29514					-1.32571		0.01395	0.154859					-0.0147647
GMTEYKLVVVGAGGVGKSALTIQLIQNHFVDEYDPTIEDSYRKQVVIDGETCLLDILDTAGQEEYSAQRDQYMRTGEGFLCVSAINNTKSFEDIHHYREQIKRVKDSEDVPMVLVGNKCDLPSRTVDTKQAQDLARSYGIPFIETSAKTRQGVDDAFYTLVREIRKHKEKMSKDGKKKKKKSKTKCVIM	2	M68Q	F83S	M67Q,F82S	-6.13745	-5.98645	-0.317791						-1.41776		0.0720738						-0.0290869
GMTEYKLVVVGAGGVGKSALTIQLIQNHFVDEYDPTIEDSYRKQVVIDGETCLLDILDTAGQEEYSAQRDQYMRTGEGFLCVFAINNTKSFEDIHHYREQIKRVKDSEDVPMNLVGNKCDLPSRTVDTKQAQDLARSYGIPFIETSAKTRQGVDDAFYTLVREIRKHKEKMSKDGKKKKKKSKTKCVIM	2	M68Q	V113N	M67Q,V112N	-8.02148	-7.35449	-0.962606		-1.18943			-0.906641	-1.22293		0.0140724		0.00325702			0.0254168	0.00122666
GMTEYKLVVVGAGGVGKSALTIQLIQNHFVDEYDPTIEDSYRKQVVIDGETCLLDILDTAGQEEYSAQRDQYMRTGEGFLCVFAINNTKSFEDIHHYREQIKRVKDSEDVPMVFVGNKCDLPSRTVDTKQAQDLARSYGIPFIETSAKTRQGVDDAFYTLVREIRKHKEKMSKDGKKKKKKSKTKCVIM	2	M68Q	L114F	M67Q,L113F	-4.76685	-5.26379	-0.228229						-0.918269		0.08013						0.0486282
GMTEYKLVVVGAGGVGKSALTIQLIQNHFVDEYDPTIEDSYRKQVVIDGETCLLDILDTAGQEEYSAQRDQYMRTGEGFLCVFAINNTKSFEDIHHYREQIRRVKDSEDVPMVLVGNKCDLPSRTVDTKQAQDLARSYGIPFIETSAKTRQGVDDAFYTLVREIRKHKEKMSKDGKKKKKKSKTKCVIM	2	M68Q	K102R	M67Q,K101R	2.6503	1.67093	-0.0520618				-0.966216		-1.08961		0.0959763				0.0162322		0.0219698
GMTEYKLVVVGAGGVGKSALTIQLIQNHFVDEYDPTIEDSYRKQVVIDGETCLLDILDTAGQEEYSAQRDQYMRTGEGFLCVFALNNTKSFEDIHHYREQIKRVKDSEDVPMVLVGNKCDLPSRTVDTKQAQDLARSYGIPFIETSAKTRQGVDDAFYTLVREIRKHKEKMSKDGKKKKKKSKTKCVIM	2	M68Q	I85L	M67Q,I84L	0.642609	0.782883	0.179244						-0.972648		0.116782						0.0401675
GMTEYKLVVVGAGGVGKSALTIQLIQNHFVDEYDPTIEDSYRKQVVIDGETCLLDILDTAGQEEYSAQRDQYGRTGEGFLCVFAINNTKSFEDIHHYREQIKRVKDSEDVPMVLVGNKCDLPSRTVDTKQAQDLARSYGIPFIETSAKTRQGVDDAFYTLVREIRKHKEKMSKDGKKKKKKSKTKCVIM	2	M68Q	M73G	M67Q,M72G	-0.863007	-2.27271	-0.255939								0.0776375
GMTEYKLVVVGAGGVGKSALTIQLIQNHFVDEYDPTIEDSYRKQVVIDGETCLLDILDTAGQEEYSAHRDQYMRTGEGWLCVFAINNTKSFEDIHHYREQIKRVKDSEDVPMVLVGNKCDLPSRTVDTKQAQDLARSYGIPFIETSAKTRQGVDDAFYTLVREIRKHKEKMSKDGKKKKKKSKTKCVIM	2	M68H	F79W	M67H,F78W	-5.09184	-4.14587	-0.649363	-0.221109					-0.87844		0.0422488	0.167808					0.0548252
GMTEYKLVVVGAGGVGKSALTIQLIQNHFVDEYDPTIEDSYRKQVVIDGETCLLDILDTAGQEEYSAHRDQYMRTGEGFLCVSAINNTKSFEDIHHYREQIKRVKDSEDVPMVLVGNKCDLPSRTVDTKQAQDLARSYGIPFIETSAKTRQGVDDAFYTLVREIRKHKEKMSKDGKKKKKKSKTKCVIM	2	M68H	F83S	M67H,F82S	-7.1178	-6.40509	0.0484369						-0.780241		0.105016						0.0701038
GMTEYKLVVVGAGGVGKSALTIQLIQNHFVDEYDPTIEDSYRKQVVIDGETCLLDILDTAGQEEYSAHRDQYMRTGEGFLCVFAINNTKSFEDIHHYREQIKRVKDSEDVPMNLVGNKCDLPSRTVDTKQAQDLARSYGIPFIETSAKTRQGVDDAFYTLVREIRKHKEKMSKDGKKKKKKSKTKCVIM	2	M68H	V113N	M67H,V112N	-9.00424	-7.76526	-1.03726			-1.13421	-1.13018		-1.19757		0.00735712			0.01323	-0.00152108		0.00517166
GMTEYKLVVVGAGGVGKSALTIQLIQNHFVDEYDPTIEDSYRKQVVIDGETCLLDILDTAGQEEYSAHRDQYMRTGEGFLCVFAINNTKSFEDIHHYREQIKRVKDSEDVPMVFVGNKCDLPSRTVDTKQAQDLARSYGIPFIETSAKTRQGVDDAFYTLVREIRKHKEKMSKDGKKKKKKSKTKCVIM	2	M68H	L114F	M67H,L113F	-5.75052	-5.66968	-0.343688						-1.17224		0.0697444						0.00911248
GMTEYKLVVVGAGGVGKSALTIQLIQNHFVDEYDPTIEDSYRKQVVIDGETCLLDILDTAGQEEYSAHRDQYMRTGEGFLCVFAINNTKSFEDIHHYREQIRRVKDSEDVPMVLVGNKCDLPSRTVDTKQAQDLARSYGIPFIETSAKTRQGVDDAFYTLVREIRKHKEKMSKDGKKKKKKSKTKCVIM	2	M68H	K102R	M67H,K101R	1.65677	1.25354	-0.176615	-0.0696957				-0.130994	-1.13198		0.0847727	0.194292				0.12888	0.0153765
GMTEYKLVVVGAGGVGKSALTIQLIQNHFVDEYDPTIEDSYRKQVVIDGETCLLDILDTAGQEEYSAPRDQYMRTGEGWLCVFAINNTKSFEDIHHYREQIKRVKDSEDVPMVLVGNKCDLPSRTVDTKQAQDLARSYGIPFIETSAKTRQGVDDAFYTLVREIRKHKEKMSKDGKKKKKKSKTKCVIM	2	M68P	F79W	M67P,F78W	-7.54181	-4.52734	-0.532039					-0.672217	-0.916459		0.0528021					0.0566864	0.0489099
GMTEYKLVVVGAGGVGKSALTIQLIQNHFVDEYDPTIEDSYRKQVVIDGETCLLDILDTAGQEEYSAPRDQYMRTGEGFLCVSAINNTKSFEDIHHYREQIKRVKDSEDVPMVLVGNKCDLPSRTVDTKQAQDLARSYGIPFIETSAKTRQGVDDAFYTLVREIRKHKEKMSKDGKKKKKKSKTKCVIM	2	M68P	F83S	M67P,F82S	-9.55261	-6.75537	-0.325765	-0.159668			0.0139445	-0.310685	-0.708084		0.0713566	0.178555			0.122357	0.104911	0.0813307
GMTEYKLVVVGAGGVGKSALTIQLIQNHFVDEYDPTIEDSYRKQVVIDGETCLLDILDTAGQEEYSAPRDQYMRTGEGFLCVFAINNTKSFEDIHHYREQIKRVKDSEDVPMVFVGNKCDLPSRTVDTKQAQDLARSYGIPFIETSAKTRQGVDDAFYTLVREIRKHKEKMSKDGKKKKKKSKTKCVIM	2	M68P	L114F	M67P,L113F	-8.17517	-6.03229	-0.166615					-0.294069	-0.412146		0.0856722					0.107127	0.127375
GMTEYKLVVVGAGGVGKSALTIQLIQNHFVDEYDPTIEDSYRKQVVIDGETCLLDILDTAGQEEYSAPRDQYMRTGEGFLCVFAINNTKSFEDIHHYREQIRRVKDSEDVPMVLVGNKCDLPSRTVDTKQAQDLARSYGIPFIETSAKTRQGVDDAFYTLVREIRKHKEKMSKDGKKKKKKSKTKCVIM	2	M68P	K102R	M67P,K101R	-0.616501	0.842987	-0.161837				0.0376353	-0.245788	-0.508269		0.086102				0.124922	0.113567	0.11242
GMTEYKLVVVGAGGVGKSALTIQLIQNHFVDEYDPTIEDSYRKQVVIDGETCLLDILDTAGQEEYSARRDQYMRTGEGFLCVFAINNTKSFEDIHHYREQIKRVKDSEDVPMNLVGNKCDLPSRTVDTKQAQDLARSYGIPFIETSAKTRQGVDDAFYTLVREIRKHKEKMSKDGKKKKKKSKTKCVIM	2	M68R	V113N	M67R,V112N	-6.00317	-7.60132	-0.934409	-1.13309	-1.07788	-1.06165	-1.0672	-0.934666	-1.22663		0.0166087	0.00829198	0.0178781	0.0247904	0.00529862	0.0216786	0.000651346
GMTEYKLVVVGAGGVGKSALTIQLIQNHFVDEYDPTIEDSYRKQVVIDGETCLLDILDTAGQEEYSALRDQYMRTGEGWLCVFAINNTKSFEDIHHYREQIKRVKDSEDVPMVLVGNKCDLPSRTVDTKQAQDLARSYGIPFIETSAKTRQGVDDAFYTLVREIRKHKEKMSKDGKKKKKKSKTKCVIM	2	M68L	F79W	M67L,F78W	-3.25922	-4.33197	-0.82693	-0.308105	-0.511233	-0.398458	-0.729899	-0.40943	-0.632526		0.0262765	0.152592	0.0921508	0.130462	0.0418188	0.0917393	0.0930868
GMTEYKLVVVGAGGVGKSALTIQLIQNHFVDEYDPTIEDSYRKQVVIDGETCLLDILDTAGQEEYSALRDQYMRTGEGFLCVSAINNTKSFEDIHHYREQIKRVKDSEDVPMVLVGNKCDLPSRTVDTKQAQDLARSYGIPFIETSAKTRQGVDDAFYTLVREIRKHKEKMSKDGKKKKKKSKTKCVIM	2	M68L	F83S	M67L,F82S	-5.32091	-6.55215	-0.0721101	-0.0886256	0.185457	0.101353	-0.336666	0.291484	0.124619		0.094173	0.190981	0.183468	0.210101	0.0843952	0.185233	0.21089
GMTEYKLVVVGAGGVGKSALTIQLIQNHFVDEYDPTIEDSYRKQVVIDGETCLLDILDTAGQEEYSALRDQYMRTGEGFLCVFAINNTKSFEDIHHYREQIKRVKDSEDVPMNLVGNKCDLPSRTVDTKQAQDLARSYGIPFIETSAKTRQGVDDAFYTLVREIRKHKEKMSKDGKKKKKKSKTKCVIM	2	M68L	V113N	M67L,V112N	-7.20671	-7.91058	-0.868856	-0.983548	-1.04824	-0.647603	-1.21892	-0.844148	-1.26904		0.0225052	0.034449	0.0217636	0.090764	-0.0111293	0.0337527	-0.00594796
GMTEYKLVVVGAGGVGKSALTIQLIQNHFVDEYDPTIEDSYRKQVVIDGETCLLDILDTAGQEEYSALRDQYMRTGEGFLCVFAINNTKSFEDIHHYREQIKRVKDSEDVPMVFVGNKCDLPSRTVDTKQAQDLARSYGIPFIETSAKTRQGVDDAFYTLVREIRKHKEKMSKDGKKKKKKSKTKCVIM	2	M68L	L114F	M67L,L113F	-3.96257	-5.84131	-0.378619	-0.00915885	0.0843974		-0.466551	0.14193	0.0734697		0.0666023	0.204881	0.170222		0.0703322	0.165285	0.202932
GMTEYKLVVVGAGGVGKSALTIQLIQNHFVDEYDPTIEDSYRKQVVIDGETCLLDILDTAGQEEYSALRDQYMRTGEGFLCVFAINNTKSFEDIHHYREQIRRVKDSEDVPMVLVGNKCDLPSRTVDTKQAQDLARSYGIPFIETSAKTRQGVDDAFYTLVREIRKHKEKMSKDGKKKKKKSKTKCVIM	2	M68L	K102R	M67L,K101R	3.47478	1.05884	-0.278653	-0.0927846	0.0715887	-0.0069942	-0.348566	0.0859326	0.0279793		0.0755944	0.190254	0.168543	0.192837	0.0831067	0.157815	0.195854
