## Supplementary Tables for "Computational design of conformation-biasing mutations to alter protein functions" (part 11 of 23)

### Sheet: Data 3 (continued)
seq	n_mutations	mutation1	mutation2	canonical_mutations	pmpnn_6XHB	pmpnn_8T71	AbundancePCA_nor_fitness	BindingPCA RAF1RBD_nor_fitness	BindingPCA PIK3CGRBD_nor_fitness	BindingPCA RALGDSRBD_nor_fitness	BindingPCA SOS1_nor_fitness	BindingPCA DARPin K27_nor_fitness	BindingPCA DARPin K55_nor_fitness	BindingPCA RAF1RBD coexpression GAP_nor_fitness	AbundancePCA_nor_gr	BindingPCA RAF1RBD_nor_gr	BindingPCA PIK3CGRBD_nor_gr	BindingPCA RALGDSRBD_nor_gr	BindingPCA SOS1_nor_gr	BindingPCA DARPin K27_nor_gr	BindingPCA DARPin K55_nor_gr	BindingPCA RAF1RBD coexpression GAP_nor_gr
GMTEYKLVVVGAGGVGKSALTIQLIQNHFVDEYDPTIEDSYRKQVVIDGETCLLDILDTAGQEEYSALRDQYMRTGEGFLCVFALNNTKSFEDIHHYREQIKRVKDSEDVPMVLVGNKCDLPSRTVDTKQAQDLARSYGIPFIETSAKTRQGVDDAFYTLVREIRKHKEKMSKDGKKKKKKSKTKCVIM	2	M68L	I85L	M67L,I84L	1.46127	0.211548	-0.116877	-0.00583415	0.140037		-0.176856	0.386045	0.191253		0.0901461	0.205462	0.177515		0.101698	0.197847	0.221258
GMTEYKLVVVGAGGVGKSALTIQLIQNHFVDEYDPTIEDSYRKQVVIDGETCLLDILDTAGQEEYSAERDQYMRTGEGWLCVFAINNTKSFEDIHHYREQIKRVKDSEDVPMVLVGNKCDLPSRTVDTKQAQDLARSYGIPFIETSAKTRQGVDDAFYTLVREIRKHKEKMSKDGKKKKKKSKTKCVIM	2	M68E	F79W	M67E,F78W	-5.42719	-4.54413	-0.684496	-0.129961	-1.00743				-1.27491		0.0390885	0.183751	0.0271131				-0.00686198
GMTEYKLVVVGAGGVGKSALTIQLIQNHFVDEYDPTIEDSYRKQVVIDGETCLLDILDTAGQEEYSAERDQYMRTGEGFLCVSAINNTKSFEDIHHYREQIKRVKDSEDVPMVLVGNKCDLPSRTVDTKQAQDLARSYGIPFIETSAKTRQGVDDAFYTLVREIRKHKEKMSKDGKKKKKKSKTKCVIM	2	M68E	F83S	M67E,F82S	-7.47566	-6.75983	-0.190412	0.040074			-0.952914	-0.0055484			0.0835317	0.213492			0.0176724	0.145613
GMTEYKLVVVGAGGVGKSALTIQLIQNHFVDEYDPTIEDSYRKQVVIDGETCLLDILDTAGQEEYSAERDQYMRTGEGFLCVFAINNTKSFEDIHHYREQIKRVKDSEDVPMNLVGNKCDLPSRTVDTKQAQDLARSYGIPFIETSAKTRQGVDDAFYTLVREIRKHKEKMSKDGKKKKKKSKTKCVIM	2	M68E	V113N	M67E,V112N	-9.37796	-8.1521	-1.18706					-0.651767	-1.27174		-0.00611745					0.0594142	-0.00636854
GMTEYKLVVVGAGGVGKSALTIQLIQNHFVDEYDPTIEDSYRKQVVIDGETCLLDILDTAGQEEYSAERDQYMRTGEGFLCVFAINNTKSFEDIHHYREQIKRVKDSEDVPMVFVGNKCDLPSRTVDTKQAQDLARSYGIPFIETSAKTRQGVDDAFYTLVREIRKHKEKMSKDGKKKKKKSKTKCVIM	2	M68E	L114F	M67E,L113F	-6.12616	-6.05707	-0.0440275					0.0576972	-0.983265		0.096699					0.154049	0.0385155
GMTEYKLVVVGAGGVGKSALTIQLIQNHFVDEYDPTIEDSYRKQVVIDGETCLLDILDTAGQEEYSAERDQYMRTGEGFLCVFAINNTKSFEDIHHYREQIRRVKDSEDVPMVLVGNKCDLPSRTVDTKQAQDLARSYGIPFIETSAKTRQGVDDAFYTLVREIRKHKEKMSKDGKKKKKKSKTKCVIM	2	M68E	K102R	M67E,K101R	1.26463	0.865112	-0.293484	-0.0324794			-1.21341	-0.0716943	-1.10155		0.0742603	0.200802			-0.0105328	0.136789	0.0201111
GMTEYKLVVVGAGGVGKSALTIQLIQNHFVDEYDPTIEDSYRKQVVIDGETCLLDILDTAGQEEYSAERDQYMRTGEGFLCVFALNNTKSFEDIHHYREQIKRVKDSEDVPMVLVGNKCDLPSRTVDTKQAQDLARSYGIPFIETSAKTRQGVDDAFYTLVREIRKHKEKMSKDGKKKKKKSKTKCVIM	2	M68E	I85L	M67E,I84L	-0.695236	0.00416565	0.101566	0.0128637							0.109795	0.208733
GMTEYKLVVVGAGGVGKSALTIQLIQNHFVDEYDPTIEDSYRKQVVIDGETCLLDILDTAGQEEYSAERDQYGRTGEGFLCVFAINNTKSFEDIHHYREQIKRVKDSEDVPMVLVGNKCDLPSRTVDTKQAQDLARSYGIPFIETSAKTRQGVDDAFYTLVREIRKHKEKMSKDGKKKKKKSKTKCVIM	2	M68E	M73G	M67E,M72G	-2.00496	-2.91045	-0.100345	-0.0832764					-1.05278		0.0916332	0.191917					0.0276999
GMTEYKLVVVGAGGVGKSALTIQLIQNHFVDEYDPTIEDSYRKQVVIDGETCLLDILDTAGQEEYSADRDQYMRTGEGWLCVFAINNTKSFEDIHHYREQIKRVKDSEDVPMVLVGNKCDLPSRTVDTKQAQDLARSYGIPFIETSAKTRQGVDDAFYTLVREIRKHKEKMSKDGKKKKKKSKTKCVIM	2	M68D	F79W	M67D,F78W	-6.51105	-4.59357	-0.447574	-0.118136				-0.369213	-1.31407		0.0603998	0.185819				0.0971038	-0.0129546
GMTEYKLVVVGAGGVGKSALTIQLIQNHFVDEYDPTIEDSYRKQVVIDGETCLLDILDTAGQEEYSADRDQYMRTGEGFLCVSAINNTKSFEDIHHYREQIKRVKDSEDVPMVLVGNKCDLPSRTVDTKQAQDLARSYGIPFIETSAKTRQGVDDAFYTLVREIRKHKEKMSKDGKKKKKKSKTKCVIM	2	M68D	F83S	M67D,F82S	-8.5679	-6.79193	0.39967					0.0455828	-0.92611		0.13661					0.152433	0.0474083
GMTEYKLVVVGAGGVGKSALTIQLIQNHFVDEYDPTIEDSYRKQVVIDGETCLLDILDTAGQEEYSADRDQYMRTGEGFLCVFAINNTKSFEDIHHYREQIKRVKDSEDVPMNLVGNKCDLPSRTVDTKQAQDLARSYGIPFIETSAKTRQGVDDAFYTLVREIRKHKEKMSKDGKKKKKKSKTKCVIM	2	M68D	V113N	M67D,V112N	-10.4631	-8.17618	-1.13736	-0.973364				-0.968208	-1.32141		-0.00164709	0.0362302				0.0172044	-0.0140962
GMTEYKLVVVGAGGVGKSALTIQLIQNHFVDEYDPTIEDSYRKQVVIDGETCLLDILDTAGQEEYSADRDQYMRTGEGFLCVFAINNTKSFEDIHHYREQIKRVKDSEDVPMVFVGNKCDLPSRTVDTKQAQDLARSYGIPFIETSAKTRQGVDDAFYTLVREIRKHKEKMSKDGKKKKKKSKTKCVIM	2	M68D	L114F	M67D,L113F	-7.20828	-6.08582	0.210469	0.0381604				0.0742384	-0.403902		0.119591	0.213157				0.156255	0.128658
GMTEYKLVVVGAGGVGKSALTIQLIQNHFVDEYDPTIEDSYRKQVVIDGETCLLDILDTAGQEEYSADRDQYMRTGEGFLCVFAINNTKSFEDIHHYREQIRRVKDSEDVPMVLVGNKCDLPSRTVDTKQAQDLARSYGIPFIETSAKTRQGVDDAFYTLVREIRKHKEKMSKDGKKKKKKSKTKCVIM	2	M68D	K102R	M67D,K101R	0.205688	0.857849	0.136279					-0.0386519	-0.962302		0.112918					0.141197	0.0417772
GMTEYKLVVVGAGGVGKSALTIQLIQNHFVDEYDPTIEDSYRKQVVIDGETCLLDILDTAGQEEYSADRDQYMRTGEGFLCVFALNNTKSFEDIHHYREQIKRVKDSEDVPMVLVGNKCDLPSRTVDTKQAQDLARSYGIPFIETSAKTRQGVDDAFYTLVREIRKHKEKMSKDGKKKKKKSKTKCVIM	2	M68D	I85L	M67D,I84L	-1.78371	-0.0324249	0.044372	0.0973338				0.136693	-0.927554		0.104651	0.223508				0.164586	0.0471837
GMTEYKLVVVGAGGVGKSALTIQLIQNHFVDEYDPTIEDSYRKQVVIDGETCLLDILDTAGQEEYSADRDQYGRTGEGFLCVFAINNTKSFEDIHHYREQIKRVKDSEDVPMVLVGNKCDLPSRTVDTKQAQDLARSYGIPFIETSAKTRQGVDDAFYTLVREIRKHKEKMSKDGKKKKKKSKTKCVIM	2	M68D	M73G	M67D,M72G	-3.05879	-2.94391	-0.113698						-0.791112		0.0904321						0.0684125
GMTEYKLVVVGAGGVGKSALTIQLIQNHFVDEYDPTIEDSYRKQVVIDGETCLLDILDTAGQEEYSAARDQYMRTGEGWLCVFAINNTKSFEDIHHYREQIKRVKDSEDVPMVLVGNKCDLPSRTVDTKQAQDLARSYGIPFIETSAKTRQGVDDAFYTLVREIRKHKEKMSKDGKKKKKKSKTKCVIM	2	M68A	F79W	M67A,F78W	-4.42511	-4.15973	-0.527582	-0.211951	-0.370141	-0.467517	-1.03397	-0.397852	-1.05741		0.0532031	0.16941	0.110644	0.119459	0.00889604	0.0932836	0.0269788
GMTEYKLVVVGAGGVGKSALTIQLIQNHFVDEYDPTIEDSYRKQVVIDGETCLLDILDTAGQEEYSAARDQYMRTGEGFLCVSAINNTKSFEDIHHYREQIKRVKDSEDVPMVLVGNKCDLPSRTVDTKQAQDLARSYGIPFIETSAKTRQGVDDAFYTLVREIRKHKEKMSKDGKKKKKKSKTKCVIM	2	M68A	F83S	M67A,F82S	-6.44662	-6.42664	-0.0630382	-0.0398294				-0.00696111	-1.0794		0.094989	0.199516				0.145424	0.0235574
GMTEYKLVVVGAGGVGKSALTIQLIQNHFVDEYDPTIEDSYRKQVVIDGETCLLDILDTAGQEEYSAARDQYMRTGEGFLCVFAINNTKSFEDIHHYREQIKRVKDSEDVPMNLVGNKCDLPSRTVDTKQAQDLARSYGIPFIETSAKTRQGVDDAFYTLVREIRKHKEKMSKDGKKKKKKSKTKCVIM	2	M68A	V113N	M67A,V112N	-8.31863	-7.78214	-1.16301	-1.04903	-1.39618		-1.10163	-0.662522	-1.00443		-0.00395431	0.022996	-0.023842		0.00157079	0.0579796	0.0352221
GMTEYKLVVVGAGGVGKSALTIQLIQNHFVDEYDPTIEDSYRKQVVIDGETCLLDILDTAGQEEYSAARDQYMRTGEGFLCVFAINNTKSFEDIHHYREQIKRVKDSEDVPMVFVGNKCDLPSRTVDTKQAQDLARSYGIPFIETSAKTRQGVDDAFYTLVREIRKHKEKMSKDGKKKKKKSKTKCVIM	2	M68A	L114F	M67A,L113F	-5.061	-5.7059	-0.000434799					-0.0356499	-1.16393		0.10062					0.141597	0.0104064
GMTEYKLVVVGAGGVGKSALTIQLIQNHFVDEYDPTIEDSYRKQVVIDGETCLLDILDTAGQEEYSAARDQYMRTGEGFLCVFAINNTKSFEDIHHYREQIRRVKDSEDVPMVLVGNKCDLPSRTVDTKQAQDLARSYGIPFIETSAKTRQGVDDAFYTLVREIRKHKEKMSKDGKKKKKKSKTKCVIM	2	M68A	K102R	M67A,K101R	2.48727	1.25946	-0.359025					0.0770983	-1.20471		0.0683648					0.156637	0.00406072
GMTEYKLVVVGAGGVGKSALTIQLIQNHFVDEYDPTIEDSYRKQVVIDGETCLLDILDTAGQEEYSAARDQYMRTGEGFLCVFALNNTKSFEDIHHYREQIKRVKDSEDVPMVLVGNKCDLPSRTVDTKQAQDLARSYGIPFIETSAKTRQGVDDAFYTLVREIRKHKEKMSKDGKKKKKKSKTKCVIM	2	M68A	I85L	M67A,I84L	0.328979	0.327301	0.0407876	0.061874				-0.0143159	-1.07287		0.104328	0.217305				0.144443	0.0245743
GMTEYKLVVVGAGGVGKSALTIQLIQNHFVDEYDPTIEDSYRKQVVIDGETCLLDILDTAGQEEYSAGRDQYMRTGEGWLCVFAINNTKSFEDIHHYREQIKRVKDSEDVPMVLVGNKCDLPSRTVDTKQAQDLARSYGIPFIETSAKTRQGVDDAFYTLVREIRKHKEKMSKDGKKKKKKSKTKCVIM	2	M68G	F79W	M67G,F78W	-6.24933	-4.85632	-0.627506	-0.19474	-0.34568		-0.899977	-0.453517	-0.926986		0.0442148	0.172421	0.11385		0.023404	0.0858586	0.0472719
GMTEYKLVVVGAGGVGKSALTIQLIQNHFVDEYDPTIEDSYRKQVVIDGETCLLDILDTAGQEEYSAGRDQYMRTGEGFLCVSAINNTKSFEDIHHYREQIKRVKDSEDVPMVLVGNKCDLPSRTVDTKQAQDLARSYGIPFIETSAKTRQGVDDAFYTLVREIRKHKEKMSKDGKKKKKKSKTKCVIM	2	M68G	F83S	M67G,F82S	-8.25471	-7.0632	-0.0900336	-0.00196064	-0.0518444	-0.0472092	-0.409962	-0.177874	-0.110815		0.0925607	0.20614	0.152364	0.186429	0.0764592	0.122626	0.174259
GMTEYKLVVVGAGGVGKSALTIQLIQNHFVDEYDPTIEDSYRKQVVIDGETCLLDILDTAGQEEYSAGRDQYMRTGEGFLCVFAINNTKSFEDIHHYREQIKRVKDSEDVPMNLVGNKCDLPSRTVDTKQAQDLARSYGIPFIETSAKTRQGVDDAFYTLVREIRKHKEKMSKDGKKKKKKSKTKCVIM	2	M68G	V113N	M67G,V112N	-10.1315	-8.41989	-1.03658	-1.05091	-1.25793	-1.25888	-1.05234	-0.858358	-1.31594		0.0074182	0.0226658	-0.00572168	-0.00663493	0.0069076	0.0318572	-0.0132456
GMTEYKLVVVGAGGVGKSALTIQLIQNHFVDEYDPTIEDSYRKQVVIDGETCLLDILDTAGQEEYSAGRDQYMRTGEGFLCVFAINNTKSFEDIHHYREQIKRVKDSEDVPMVFVGNKCDLPSRTVDTKQAQDLARSYGIPFIETSAKTRQGVDDAFYTLVREIRKHKEKMSKDGKKKKKKSKTKCVIM	2	M68G	L114F	M67G,L113F	-6.8781	-6.33734	0.038254	0.010473	-0.103637	-0.05929		-0.227557	-0.103085		0.1041	0.208315	0.145576	0.184504		0.115999	0.175462
GMTEYKLVVVGAGGVGKSALTIQLIQNHFVDEYDPTIEDSYRKQVVIDGETCLLDILDTAGQEEYSAGRDQYMRTGEGFLCVFAINNTKSFEDIHHYREQIRRVKDSEDVPMVLVGNKCDLPSRTVDTKQAQDLARSYGIPFIETSAKTRQGVDDAFYTLVREIRKHKEKMSKDGKKKKKKSKTKCVIM	2	M68G	K102R	M67G,K101R	0.618454	0.571701	-0.159649	-0.0887345	-0.0954347	0.0211458	-0.297378	-0.154238	-0.162924		0.0862988	0.190962	0.146651	0.197321	0.088649	0.125779	0.166152
GMTEYKLVVVGAGGVGKSALTIQLIQNHFVDEYDPTIEDSYRKQVVIDGETCLLDILDTAGQEEYSAGRDQYMRTGEGFLCVFALNNTKSFEDIHHYREQIKRVKDSEDVPMVLVGNKCDLPSRTVDTKQAQDLARSYGIPFIETSAKTRQGVDDAFYTLVREIRKHKEKMSKDGKKKKKKSKTKCVIM	2	M68G	I85L	M67G,I84L	-1.47392	-0.300644	0.119551	0.0445453	0.0559702	0.0889248	-0.151348	0.0349545	0.0342664		0.111413	0.214274	0.166496	0.20812	0.10446	0.151015	0.196832
GMTEYKLVVVGAGGVGKSALTIQLIQNHFVDEYDPTIEDSYRKQVVIDGETCLLDILDTAGQEEYSAGRDQYGRTGEGFLCVFAINNTKSFEDIHHYREQIKRVKDSEDVPMVLVGNKCDLPSRTVDTKQAQDLARSYGIPFIETSAKTRQGVDDAFYTLVREIRKHKEKMSKDGKKKKKKSKTKCVIM	2	M68G	M73G	M67G,M72G	-2.92261	-3.29346	-0.0713569					-0.408252			0.0942407					0.0918964
GMTEYKLVVVGAGGVGKSALTIQLIQNHFVDEYDPTIEDSYRKQVVIDGETCLLDILDTAGQEEYSAVRDQYMRTGEGWLCVFAINNTKSFEDIHHYREQIKRVKDSEDVPMVLVGNKCDLPSRTVDTKQAQDLARSYGIPFIETSAKTRQGVDDAFYTLVREIRKHKEKMSKDGKKKKKKSKTKCVIM	2	M68V	F79W	M67V,F78W	-3.6059	-6.32547	-0.91862	-0.220379	-0.398099	-0.394913	-0.910115	-0.488898	-1.11261		0.0180289	0.167936	0.10698	0.131027	0.0223063	0.0811391	0.0183905
GMTEYKLVVVGAGGVGKSALTIQLIQNHFVDEYDPTIEDSYRKQVVIDGETCLLDILDTAGQEEYSAVRDQYMRTGEGFLCVSAINNTKSFEDIHHYREQIKRVKDSEDVPMVLVGNKCDLPSRTVDTKQAQDLARSYGIPFIETSAKTRQGVDDAFYTLVREIRKHKEKMSKDGKKKKKKSKTKCVIM	2	M68V	F83S	M67V,F82S	-5.62238	-8.54718	-0.213484	-0.00315506	-0.17593	-0.153267	-0.0973659	0.166758	-0.406616		0.0814563	0.205931	0.1361	0.16953	0.110305	0.168596	0.128236
GMTEYKLVVVGAGGVGKSALTIQLIQNHFVDEYDPTIEDSYRKQVVIDGETCLLDILDTAGQEEYSAVRDQYMRTGEGFLCVFAINNTKSFEDIHHYREQIKRVKDSEDVPMNLVGNKCDLPSRTVDTKQAQDLARSYGIPFIETSAKTRQGVDDAFYTLVREIRKHKEKMSKDGKKKKKKSKTKCVIM	2	M68V	V113N	M67V,V112N	-7.51727	-9.9093	-1.04765	-0.918924	-1.13759		-1.10003	-0.780171	-1.28572		0.00642281	0.0457524	0.0100527		0.00174414	0.0422866	-0.00854252
GMTEYKLVVVGAGGVGKSALTIQLIQNHFVDEYDPTIEDSYRKQVVIDGETCLLDILDTAGQEEYSAVRDQYMRTGEGFLCVFAINNTKSFEDIHHYREQIKRVKDSEDVPMVFVGNKCDLPSRTVDTKQAQDLARSYGIPFIETSAKTRQGVDDAFYTLVREIRKHKEKMSKDGKKKKKKSKTKCVIM	2	M68V	L114F	M67V,L113F	-4.26099	-7.83551	-0.428202	-0.111596				-0.0319676	-0.621335		0.0621423	0.186963				0.142089	0.094828
GMTEYKLVVVGAGGVGKSALTIQLIQNHFVDEYDPTIEDSYRKQVVIDGETCLLDILDTAGQEEYSAVRDQYMRTGEGFLCVFAINNTKSFEDIHHYREQIRRVKDSEDVPMVLVGNKCDLPSRTVDTKQAQDLARSYGIPFIETSAKTRQGVDDAFYTLVREIRKHKEKMSKDGKKKKKKSKTKCVIM	2	M68V	K102R	M67V,K101R	3.17999	-0.93866	-0.426131	-0.0911249	-0.219022	-0.168183	-0.251778	-0.125669	-0.640531		0.0623286	0.190544	0.130452	0.167154	0.0935862	0.12959	0.0918412
GMTEYKLVVVGAGGVGKSALTIQLIQNHFVDEYDPTIEDSYRKQVVIDGETCLLDILDTAGQEEYSAVRDQYMRTGEGFLCVFALNNTKSFEDIHHYREQIKRVKDSEDVPMVLVGNKCDLPSRTVDTKQAQDLARSYGIPFIETSAKTRQGVDDAFYTLVREIRKHKEKMSKDGKKKKKKSKTKCVIM	2	M68V	I85L	M67V,I84L	1.15854	-1.77744	-0.112023	0.0490884	0.0441401			0.253546	-0.505403		0.0905828	0.215069	0.164945			0.180173	0.112866
GMTEYKLVVVGAGGVGKSALTIQLIQNHFVDEYDPTIEDSYRKQVVIDGETCLLDILDTAGQEEYSAVRDQYGRTGEGFLCVFAINNTKSFEDIHHYREQIKRVKDSEDVPMVLVGNKCDLPSRTVDTKQAQDLARSYGIPFIETSAKTRQGVDDAFYTLVREIRKHKEKMSKDGKKKKKKSKTKCVIM	2	M68V	M73G	M67V,M72G	-0.437195	-4.73389	-0.349407	0.0208937	-0.34121	-0.182896	-0.223198	-0.219558	-1.10094		0.06923	0.210137	0.114436	0.164809	0.0966807	0.117066	0.0202062
GMTEYKLVVVGAGGVGKSALTIQLIQNHFVDEYDPTIEDSYRKQVVIDGETCLLDILDTAGQEEYSAYRDQYMRTGEGWLCVFAINNTKSFEDIHHYREQIKRVKDSEDVPMVLVGNKCDLPSRTVDTKQAQDLARSYGIPFIETSAKTRQGVDDAFYTLVREIRKHKEKMSKDGKKKKKKSKTKCVIM	2	M68Y	F79W	M67Y,F78W	-5.23062	-4.41705	-0.928707	-0.295509	-0.294737			-0.350478	-1.16475		0.0171216	0.154795	0.120528			0.0996028	0.0102781
GMTEYKLVVVGAGGVGKSALTIQLIQNHFVDEYDPTIEDSYRKQVVIDGETCLLDILDTAGQEEYSAYRDQYMRTGEGFLCVSAINNTKSFEDIHHYREQIKRVKDSEDVPMVLVGNKCDLPSRTVDTKQAQDLARSYGIPFIETSAKTRQGVDDAFYTLVREIRKHKEKMSKDGKKKKKKSKTKCVIM	2	M68Y	F83S	M67Y,F82S	-7.28677	-6.63281	-0.675799	0.0335341	-0.0260078			0.0412667	-0.920966		0.0398708	0.212348	0.155751			0.151857	0.0482086
GMTEYKLVVVGAGGVGKSALTIQLIQNHFVDEYDPTIEDSYRKQVVIDGETCLLDILDTAGQEEYSAYRDQYMRTGEGFLCVFAINNTKSFEDIHHYREQIKRVKDSEDVPMNLVGNKCDLPSRTVDTKQAQDLARSYGIPFIETSAKTRQGVDDAFYTLVREIRKHKEKMSKDGKKKKKKSKTKCVIM	2	M68Y	V113N	M67Y,V112N	-9.15799	-7.98383	-0.9726					-0.765768	-1.16983		0.0131735					0.0442076	0.0094874
GMTEYKLVVVGAGGVGKSALTIQLIQNHFVDEYDPTIEDSYRKQVVIDGETCLLDILDTAGQEEYSAYRDQYMRTGEGFLCVFAINNTKSFEDIHHYREQIKRVKDSEDVPMVFVGNKCDLPSRTVDTKQAQDLARSYGIPFIETSAKTRQGVDDAFYTLVREIRKHKEKMSKDGKKKKKKSKTKCVIM	2	M68Y	L114F	M67Y,L113F	-5.90384	-5.91132	-0.249713					0.0860978	-0.971398		0.0781975					0.157837	0.0403619
GMTEYKLVVVGAGGVGKSALTIQLIQNHFVDEYDPTIEDSYRKQVVIDGETCLLDILDTAGQEEYSAYRDQYMRTGEGFLCVFAINNTKSFEDIHHYREQIRRVKDSEDVPMVLVGNKCDLPSRTVDTKQAQDLARSYGIPFIETSAKTRQGVDDAFYTLVREIRKHKEKMSKDGKKKKKKSKTKCVIM	2	M68Y	K102R	M67Y,K101R	1.39169	0.928986	-0.441629		-0.356638				-0.744053		0.0609346		0.112414				0.0757343
GMTEYKLVVVGAGGVGKSALTIQLIQNHFVDEYDPTIEDSYRKQVVIDGETCLLDILDTAGQEEYSAYRDQYMRTGEGFLCVFALNNTKSFEDIHHYREQIKRVKDSEDVPMVLVGNKCDLPSRTVDTKQAQDLARSYGIPFIETSAKTRQGVDDAFYTLVREIRKHKEKMSKDGKKKKKKSKTKCVIM	2	M68Y	I85L	M67Y,I84L	-0.494568	0.13797	-0.487568		-0.248785				-1.3332		0.0568023		0.126551				-0.01593
GMTEYKLVVVGAGGVGKSALTIQLIQNHFVDEYDPTIEDSYRKQVVIDGETCLLDILDTAGQEEYSASRDQYGRTGEGFLCVFAINNTKSFEDIHHYREQIKRVKDSEDVPMVLVGNKCDLPSRTVDTKQAQDLARSYGIPFIETSAKTRQGVDDAFYTLVREIRKHKEKMSKDGKKKKKKSKTKCVIM	2	M68S	M73G	M67S,M72G	-1.67863	-3.54539	-0.0866243					-0.314835	-0.725664		0.0928674					0.104357	0.0785955
GMTEYKLVVVGAGGVGKSALTIQLIQNHFVDEYDPTIEDSYRKQVVIDGETCLLDILDTAGQEEYSAWRDQYMRTGEGWLCVFAINNTKSFEDIHHYREQIKRVKDSEDVPMVLVGNKCDLPSRTVDTKQAQDLARSYGIPFIETSAKTRQGVDDAFYTLVREIRKHKEKMSKDGKKKKKKSKTKCVIM	2	M68W	F79W	M67W,F78W	-4.66006	-5.73984	-0.904776	-0.492021	-0.547936	-0.571285		-0.643099	-1.06776		0.0192743	0.120423	0.08734	0.102924		0.0605704	0.0253698
GMTEYKLVVVGAGGVGKSALTIQLIQNHFVDEYDPTIEDSYRKQVVIDGETCLLDILDTAGQEEYSAWRDQYMRTGEGFLCVSAINNTKSFEDIHHYREQIKRVKDSEDVPMVLVGNKCDLPSRTVDTKQAQDLARSYGIPFIETSAKTRQGVDDAFYTLVREIRKHKEKMSKDGKKKKKKSKTKCVIM	2	M68W	F83S	M67W,F82S	-6.73062	-7.99039	-0.60174	-0.112495	0.0921297			-0.0442315	-1.01534		0.0465325	0.186806	0.171235			0.140453	0.0335255
GMTEYKLVVVGAGGVGKSALTIQLIQNHFVDEYDPTIEDSYRKQVVIDGETCLLDILDTAGQEEYSAWRDQYMRTGEGFLCVFAINNTKSFEDIHHYREQIKRVKDSEDVPMNLVGNKCDLPSRTVDTKQAQDLARSYGIPFIETSAKTRQGVDDAFYTLVREIRKHKEKMSKDGKKKKKKSKTKCVIM	2	M68W	V113N	M67W,V112N	-8.61995	-9.36499	-0.99103						-1.07766		0.0115157						0.0238282
GMTEYKLVVVGAGGVGKSALTIQLIQNHFVDEYDPTIEDSYRKQVVIDGETCLLDILDTAGQEEYSAWRDQYMRTGEGFLCVFAINNTKSFEDIHHYREQIKRVKDSEDVPMVFVGNKCDLPSRTVDTKQAQDLARSYGIPFIETSAKTRQGVDDAFYTLVREIRKHKEKMSKDGKKKKKKSKTKCVIM	2	M68W	L114F	M67W,L113F	-5.35223	-7.27567	-0.744728					-0.322903	-1.142		0.0336707					0.103281	0.0138179
GMTEYKLVVVGAGGVGKSALTIQLIQNHFVDEYDPTIEDSYRKQVVIDGETCLLDILDTAGQEEYSAWRDQYMRTGEGFLCVFAINNTKSFEDIHHYREQIRRVKDSEDVPMVLVGNKCDLPSRTVDTKQAQDLARSYGIPFIETSAKTRQGVDDAFYTLVREIRKHKEKMSKDGKKKKKKSKTKCVIM	2	M68W	K102R	M67W,K101R	2.13519	-0.370987	-0.327852	-0.113474			-0.0202652	-0.366504	-1.1657		0.0711689	0.186635			0.118653	0.0974651	0.0101307
GMTEYKLVVVGAGGVGKSALTIQLIQNHFVDEYDPTIEDSYRKQVVIDGETCLLDILDTAGQEEYSAWRDQYMRTGEGFLCVFALNNTKSFEDIHHYREQIKRVKDSEDVPMVLVGNKCDLPSRTVDTKQAQDLARSYGIPFIETSAKTRQGVDDAFYTLVREIRKHKEKMSKDGKKKKKKSKTKCVIM	2	M68W	I85L	M67W,I84L	0.058548	-1.23381	-0.648359	-0.113837			0.1202	0.104154	-0.944909		0.0423391	0.186571			0.133861	0.160246	0.0444833
GMTEYKLVVVGAGGVGKSALTIQLIQNHFVDEYDPTIEDSYRKQVVIDGETCLLDILDTAGQEEYSAWRDQYGRTGEGFLCVFAINNTKSFEDIHHYREQIKRVKDSEDVPMVLVGNKCDLPSRTVDTKQAQDLARSYGIPFIETSAKTRQGVDDAFYTLVREIRKHKEKMSKDGKKKKKKSKTKCVIM	2	M68W	M73G	M67W,M72G	-1.3679	-4.31592	-0.829838								0.0260149
GMTEYKLVVVGAGGVGKSALTIQLIQNHFVDEYDPTIEDSYRKQVVIDGETCLLDILDTAGQEEYSACRDQYMRTGEGWLCVFAINNTKSFEDIHHYREQIKRVKDSEDVPMVLVGNKCDLPSRTVDTKQAQDLARSYGIPFIETSAKTRQGVDDAFYTLVREIRKHKEKMSKDGKKKKKKSKTKCVIM	2	M68C	F79W	M67C,F78W	-6.1003	-6.37439	-0.533443	-0.269724	-0.537287	-0.467242		-0.600431	-1.19474		0.0526759	0.159305	0.0887358	0.119502		0.0662618	0.00561198
GMTEYKLVVVGAGGVGKSALTIQLIQNHFVDEYDPTIEDSYRKQVVIDGETCLLDILDTAGQEEYSACRDQYMRTGEGFLCVSAINNTKSFEDIHHYREQIKRVKDSEDVPMVLVGNKCDLPSRTVDTKQAQDLARSYGIPFIETSAKTRQGVDDAFYTLVREIRKHKEKMSKDGKKKKKKSKTKCVIM	2	M68C	F83S	M67C,F82S	-8.1187	-8.59442	-0.182508	-0.0391269		0.0115119	-0.637451		-0.451062		0.0842426	0.199639		0.195786	0.0518283		0.121321
GMTEYKLVVVGAGGVGKSALTIQLIQNHFVDEYDPTIEDSYRKQVVIDGETCLLDILDTAGQEEYSACRDQYMRTGEGFLCVFAINNTKSFEDIHHYREQIKRVKDSEDVPMNLVGNKCDLPSRTVDTKQAQDLARSYGIPFIETSAKTRQGVDDAFYTLVREIRKHKEKMSKDGKKKKKKSKTKCVIM	2	M68C	V113N	M67C,V112N	-9.98169	-9.9295	-1.09455	-1.07431	-0.919691	-0.961903		-0.939775	-1.17171		0.00220356	0.0185733	0.0386129	0.0406842		0.0209971	0.00919529
GMTEYKLVVVGAGGVGKSALTIQLIQNHFVDEYDPTIEDSYRKQVVIDGETCLLDILDTAGQEEYSACRDQYMRTGEGFLCVFAINNTKSFEDIHHYREQIKRVKDSEDVPMVFVGNKCDLPSRTVDTKQAQDLARSYGIPFIETSAKTRQGVDDAFYTLVREIRKHKEKMSKDGKKKKKKSKTKCVIM	2	M68C	L114F	M67C,L113F	-6.73114	-7.86307	-0.289071	0.0288712			-0.34938	-0.134922	-0.573262		0.0746573	0.211533			0.0830185	0.128356	0.102308
GMTEYKLVVVGAGGVGKSALTIQLIQNHFVDEYDPTIEDSYRKQVVIDGETCLLDILDTAGQEEYSACRDQYMRTGEGFLCVFAINNTKSFEDIHHYREQIRRVKDSEDVPMVLVGNKCDLPSRTVDTKQAQDLARSYGIPFIETSAKTRQGVDDAFYTLVREIRKHKEKMSKDGKKKKKKSKTKCVIM	2	M68C	K102R	M67C,K101R	0.640198	-1.00055	-0.548594		-0.221638	-0.372487	-0.393149	-0.217877	-0.813204		0.051313		0.130109	0.1346	0.0782796	0.11729	0.0649752
GMTEYKLVVVGAGGVGKSALTIQLIQNHFVDEYDPTIEDSYRKQVVIDGETCLLDILDTAGQEEYSACRDQYMRTGEGFLCVFALNNTKSFEDIHHYREQIKRVKDSEDVPMVLVGNKCDLPSRTVDTKQAQDLARSYGIPFIETSAKTRQGVDDAFYTLVREIRKHKEKMSKDGKKKKKKSKTKCVIM	2	M68C	I85L	M67C,I84L	-1.32745	-1.82101	-0.130108	0.0311357		-0.126425			-0.521847		0.088956	0.211929		0.173807			0.110307
GMTEYKLVVVGAGGVGKSALTIQLIQNHFVDEYDPTIEDSYRKQVVIDGETCLLDILDTAGQEEYSACRDQYGRTGEGFLCVFAINNTKSFEDIHHYREQIKRVKDSEDVPMVLVGNKCDLPSRTVDTKQAQDLARSYGIPFIETSAKTRQGVDDAFYTLVREIRKHKEKMSKDGKKKKKKSKTKCVIM	2	M68C	M73G	M67C,M72G	-2.93761	-4.94992	-0.498975	-0.104636							0.0557762	0.188181
GMTEYKLVVVGAGGVGKSALTIQLIQNHFVDEYDPTIEDSYRKQVVIDGETCLLDILDTAGQEEYSALRDQYGRTGEGFLCVFAINNTKSFEDIHHYREQIKRVKDSEDVPMVLVGNKCDLPSRTVDTKQAQDLARSYGIPFIETSAKTRQGVDDAFYTLVREIRKHKEKMSKDGKKKKKKSKTKCVIM	2	M68L	M73G	M67L,M72G	-0.112518	-2.82611	-0.363682	-0.065308	-0.225339	-0.111157	-0.0307392	-0.254806	-0.549562		0.0679459	0.19506	0.129624	0.17624	0.117519	0.112364	0.105995
GMTEYKLVVVGAGGVGKSALTIQLIQNHFVDEYDPTIEDSYRKQVVIDGETCLLDILDTAGQEEYSAFRDQYMRTGEGWLCVFAINNTKSFEDIHHYREQIKRVKDSEDVPMVLVGNKCDLPSRTVDTKQAQDLARSYGIPFIETSAKTRQGVDDAFYTLVREIRKHKEKMSKDGKKKKKKSKTKCVIM	2	M68F	F79W	M67F,F78W	-5.52744	-4.34644	-0.968118	-0.273656			-1.04159	-0.461125	-1.20493		0.0135766	0.158617			0.00807067	0.0848438	0.00402648
GMTEYKLVVVGAGGVGKSALTIQLIQNHFVDEYDPTIEDSYRKQVVIDGETCLLDILDTAGQEEYSAFRDQYMRTGEGFLCVSAINNTKSFEDIHHYREQIKRVKDSEDVPMVLVGNKCDLPSRTVDTKQAQDLARSYGIPFIETSAKTRQGVDDAFYTLVREIRKHKEKMSKDGKKKKKKSKTKCVIM	2	M68F	F83S	M67F,F82S	-7.57147	-6.55048	-0.499953	-0.0408945	0.204082		-0.751564	0.218843	-0.301763		0.0556883	0.19933	0.185909		0.039473	0.175544	0.14455
GMTEYKLVVVGAGGVGKSALTIQLIQNHFVDEYDPTIEDSYRKQVVIDGETCLLDILDTAGQEEYSAFRDQYMRTGEGFLCVFAINNTKSFEDIHHYREQIKRVKDSEDVPMNLVGNKCDLPSRTVDTKQAQDLARSYGIPFIETSAKTRQGVDDAFYTLVREIRKHKEKMSKDGKKKKKKSKTKCVIM	2	M68F	V113N	M67F,V112N	-9.45193	-7.90897	-1.2805	-1.1725	-0.973697			-0.963854	-0.953796		-0.0145224	0.00139912	0.0315342			0.0177852	0.0431006
GMTEYKLVVVGAGGVGKSALTIQLIQNHFVDEYDPTIEDSYRKQVVIDGETCLLDILDTAGQEEYSAFRDQYMRTGEGFLCVFAINNTKSFEDIHHYREQIKRVKDSEDVPMVFVGNKCDLPSRTVDTKQAQDLARSYGIPFIETSAKTRQGVDDAFYTLVREIRKHKEKMSKDGKKKKKKSKTKCVIM	2	M68F	L114F	M67F,L113F	-6.19861	-5.83478	-0.574144	-0.084982	0.19213	-0.130478	-0.534502	-0.0177068	-0.276798		0.0490148	0.191618	0.184343	0.173161	0.062975	0.143991	0.148434
GMTEYKLVVVGAGGVGKSALTIQLIQNHFVDEYDPTIEDSYRKQVVIDGETCLLDILDTAGQEEYSAFRDQYMRTGEGFLCVFAINNTKSFEDIHHYREQIRRVKDSEDVPMVLVGNKCDLPSRTVDTKQAQDLARSYGIPFIETSAKTRQGVDDAFYTLVREIRKHKEKMSKDGKKKKKKSKTKCVIM	2	M68F	K102R	M67F,K101R	1.16156	1.03854	-0.836757	-0.128286	0.210231	-0.260172		-0.313868	-0.448105		0.0253926	0.184044	0.186715	0.152496		0.104486	0.121781
GMTEYKLVVVGAGGVGKSALTIQLIQNHFVDEYDPTIEDSYRKQVVIDGETCLLDILDTAGQEEYSAFRDQYMRTGEGFLCVFALNNTKSFEDIHHYREQIKRVKDSEDVPMVLVGNKCDLPSRTVDTKQAQDLARSYGIPFIETSAKTRQGVDDAFYTLVREIRKHKEKMSKDGKKKKKKSKTKCVIM	2	M68F	I85L	M67F,I84L	-0.779312	0.215088	-0.126937	-0.0154866	0.179057		-0.256427	0.249818	-0.093152		0.0892413	0.203774	0.182629		0.0930829	0.179676	0.177007
GMTEYKLVVVGAGGVGKSALTIQLIQNHFVDEYDPTIEDSYRKQVVIDGETCLLDILDTAGQEEYSAFRDQYGRTGEGFLCVFAINNTKSFEDIHHYREQIKRVKDSEDVPMVLVGNKCDLPSRTVDTKQAQDLARSYGIPFIETSAKTRQGVDDAFYTLVREIRKHKEKMSKDGKKKKKKSKTKCVIM	2	M68F	M73G	M67F,M72G	-2.33575	-2.86877	-0.695536	-0.0852096							0.0380954	0.191579
GMTEYKLVVVGAGGVGKSALTIQLIQNHFVDEYDPTIEDSYRKQVVIDGETCLLDILDTAGQEEYSGMRDQYMRTGEGWLCVFAINNTKSFEDIHHYREQIKRVKDSEDVPMVLVGNKCDLPSRTVDTKQAQDLARSYGIPFIETSAKTRQGVDDAFYTLVREIRKHKEKMSKDGKKKKKKSKTKCVIM	2	A67G	F79W	A66G,F78W	-4.73096	-6.56949	-0.917484	-0.132618	-0.5884			-0.444629	-0.936496		0.0181311	0.183286	0.0820363			0.0870441	0.0457924
GMTEYKLVVVGAGGVGKSALTIQLIQNHFVDEYDPTIEDSYRKQVVIDGETCLLDILDTAGQEEYSGMRDQYMRTGEGFLCVSAINNTKSFEDIHHYREQIKRVKDSEDVPMVLVGNKCDLPSRTVDTKQAQDLARSYGIPFIETSAKTRQGVDDAFYTLVREIRKHKEKMSKDGKKKKKKSKTKCVIM	2	A67G	F83S	A66G,F82S	-6.75354	-8.75525	-0.359242	-0.0636547	-0.1069	0.102249		0.0434712	-0.0258571		0.0683453	0.195349	0.145148	0.210244		0.152151	0.187478
GMTEYKLVVVGAGGVGKSALTIQLIQNHFVDEYDPTIEDSYRKQVVIDGETCLLDILDTAGQEEYSGMRDQYMRTGEGFLCVFAINNTKSFEDIHHYREQIKRVKDSEDVPMNLVGNKCDLPSRTVDTKQAQDLARSYGIPFIETSAKTRQGVDDAFYTLVREIRKHKEKMSKDGKKKKKKSKTKCVIM	2	A67G	V113N	A66G,V112N	-8.65558	-10.1234	-0.798794	-0.519637			-1.0148	-0.507501	-1.1079		0.0288074	0.115592			0.0109713	0.0786577	0.0191244
GMTEYKLVVVGAGGVGKSALTIQLIQNHFVDEYDPTIEDSYRKQVVIDGETCLLDILDTAGQEEYSGMRDQYMRTGEGFLCVFAINNTKSFEDIHHYREQIKRVKDSEDVPMVFVGNKCDLPSRTVDTKQAQDLARSYGIPFIETSAKTRQGVDDAFYTLVREIRKHKEKMSKDGKKKKKKSKTKCVIM	2	A67G	L114F	A66G,L113F	-5.41022	-8.0506	-0.233018		0.0256047	0.0713536	-0.0937399	0.109521	0.120304		0.0796992		0.162516	0.205321	0.110697	0.160962	0.210219
GMTEYKLVVVGAGGVGKSALTIQLIQNHFVDEYDPTIEDSYRKQVVIDGETCLLDILDTAGQEEYSGMRDQYMRTGEGFLCVFAINNTKSFEDIHHYREQIRRVKDSEDVPMVLVGNKCDLPSRTVDTKQAQDLARSYGIPFIETSAKTRQGVDDAFYTLVREIRKHKEKMSKDGKKKKKKSKTKCVIM	2	A67G	K102R	A66G,K101R	1.84933	-1.17386	-0.34115	-0.0345482	0.114857		-0.0803922	0.0816528	0.0117647		0.0699727	0.20044	0.174214		0.112143	0.157244	0.193331
GMTEYKLVVVGAGGVGKSALTIQLIQNHFVDEYDPTIEDSYRKQVVIDGETCLLDILDTAGQEEYSGMRDQYMRTGEGFLCVFALNNTKSFEDIHHYREQIKRVKDSEDVPMVLVGNKCDLPSRTVDTKQAQDLARSYGIPFIETSAKTRQGVDDAFYTLVREIRKHKEKMSKDGKKKKKKSKTKCVIM	2	A67G	I85L	A66G,I84L	0.0350037	-1.98267	0.125172	-0.034609				-0.15044	0.0866982		0.111919	0.200429				0.126286	0.20499
GMTEYKLVVVGAGGVGKSALTIQLIQNHFVDEYDPTIEDSYRKQVVIDGETCLLDILDTAGQEEYSGMRDQYGRTGEGFLCVFAINNTKSFEDIHHYREQIKRVKDSEDVPMVLVGNKCDLPSRTVDTKQAQDLARSYGIPFIETSAKTRQGVDDAFYTLVREIRKHKEKMSKDGKKKKKKSKTKCVIM	2	A67G	M73G	A66G,M72G	-1.69016	-5.20639	-0.413636	-0.0983174				-0.327467	-0.848214		0.0634525	0.189286				0.102672	0.0595281
GMTEYKLVVVGAGGVGKSALTIQLIQNHFVDEYDPTIEDSYRKQVVIDGETCLLDILDTAGQEEYSVMRDQYMRTGEGWLCVFAINNTKSFEDIHHYREQIKRVKDSEDVPMVLVGNKCDLPSRTVDTKQAQDLARSYGIPFIETSAKTRQGVDDAFYTLVREIRKHKEKMSKDGKKKKKKSKTKCVIM	2	A67V	F79W	A66V,F78W	-6.05183	-6.99188	-0.7933	-0.311596	-0.446192	-0.368077	-0.546323	-0.244997	-0.810525		0.0293016	0.151981	0.100676	0.135303	0.061695	0.113673	0.065392
GMTEYKLVVVGAGGVGKSALTIQLIQNHFVDEYDPTIEDSYRKQVVIDGETCLLDILDTAGQEEYSVMRDQYMRTGEGFLCVSAINNTKSFEDIHHYREQIKRVKDSEDVPMVLVGNKCDLPSRTVDTKQAQDLARSYGIPFIETSAKTRQGVDDAFYTLVREIRKHKEKMSKDGKKKKKKSKTKCVIM	2	A67V	F83S	A66V,F82S	-8.09796	-9.16983	0.0182911		0.102857		0.269781	0.26814	0.0750491		0.102305		0.172641		0.150057	0.18212	0.203178
GMTEYKLVVVGAGGVGKSALTIQLIQNHFVDEYDPTIEDSYRKQVVIDGETCLLDILDTAGQEEYSVMRDQYMRTGEGFLCVFAINNTKSFEDIHHYREQIKRVKDSEDVPMNLVGNKCDLPSRTVDTKQAQDLARSYGIPFIETSAKTRQGVDDAFYTLVREIRKHKEKMSKDGKKKKKKSKTKCVIM	2	A67V	V113N	A66V,V112N	-9.99057	-10.5637	-0.947857	-0.833161	-0.890202	-1.52811	-0.928574	-0.778781	-0.615509		0.0153991	0.0607533	0.0424782	-0.0495332	0.0203077	0.0424719	0.0957344
GMTEYKLVVVGAGGVGKSALTIQLIQNHFVDEYDPTIEDSYRKQVVIDGETCLLDILDTAGQEEYSVMRDQYMRTGEGFLCVFAINNTKSFEDIHHYREQIKRVKDSEDVPMVFVGNKCDLPSRTVDTKQAQDLARSYGIPFIETSAKTRQGVDDAFYTLVREIRKHKEKMSKDGKKKKKKSKTKCVIM	2	A67V	L114F	A66V,L113F	-6.74124	-8.49274	-0.0869645		0.0612395			0.0681207	0.0526517		0.0928368		0.167186			0.155439	0.199693
GMTEYKLVVVGAGGVGKSALTIQLIQNHFVDEYDPTIEDSYRKQVVIDGETCLLDILDTAGQEEYSVMRDQYMRTGEGFLCVFAINNTKSFEDIHHYREQIRRVKDSEDVPMVLVGNKCDLPSRTVDTKQAQDLARSYGIPFIETSAKTRQGVDDAFYTLVREIRKHKEKMSKDGKKKKKKSKTKCVIM	2	A67V	K102R	A66V,K101R	0.499329	-1.60587	-0.258299	-0.00588897	-0.0606436	0.0138792		0.0180021	0.0501794		0.0774252	0.205453	0.151211	0.196163		0.148754	0.199308
GMTEYKLVVVGAGGVGKSALTIQLIQNHFVDEYDPTIEDSYRKQVVIDGETCLLDILDTAGQEEYSVMRDQYMRTGEGFLCVFALNNTKSFEDIHHYREQIKRVKDSEDVPMVLVGNKCDLPSRTVDTKQAQDLARSYGIPFIETSAKTRQGVDDAFYTLVREIRKHKEKMSKDGKKKKKKSKTKCVIM	2	A67V	I85L	A66V,I84L	-1.30534	-2.39946	0.117587	0.0265431	0.0284162	0.0678895	0.357411	0.347496	0.178773		0.111236	0.211125	0.162884	0.204769	0.159545	0.192705	0.219316
GMTEYKLVVVGAGGVGKSALTIQLIQNHFVDEYDPTIEDSYRKQVVIDGETCLLDILDTAGQEEYSVMRDQYGRTGEGFLCVFAINNTKSFEDIHHYREQIKRVKDSEDVPMVLVGNKCDLPSRTVDTKQAQDLARSYGIPFIETSAKTRQGVDDAFYTLVREIRKHKEKMSKDGKKKKKKSKTKCVIM	2	A67V	M73G	A66V,M72G	-3.17311	-5.76938	-0.241435	-0.160172				-0.254485	-0.68774		0.0789421	0.178467				0.112407	0.084496
GMTEYKLVVVGAGGVGKSALTIQLIQNHFVDEYDPTIEDSYRKQVVIDGETCLLDILDTAGQEEYSYMRDQYMRTGEGWLCVFAINNTKSFEDIHHYREQIKRVKDSEDVPMVLVGNKCDLPSRTVDTKQAQDLARSYGIPFIETSAKTRQGVDDAFYTLVREIRKHKEKMSKDGKKKKKKSKTKCVIM	2	A67Y	F79W	A66Y,F78W	-6.63931	-6.50342	-0.998871	-0.242276				-0.258706	-1.60356		0.0108103	0.164106				0.111844	-0.0579954
GMTEYKLVVVGAGGVGKSALTIQLIQNHFVDEYDPTIEDSYRKQVVIDGETCLLDILDTAGQEEYSYMRDQYMRTGEGFLCVSAINNTKSFEDIHHYREQIKRVKDSEDVPMVLVGNKCDLPSRTVDTKQAQDLARSYGIPFIETSAKTRQGVDDAFYTLVREIRKHKEKMSKDGKKKKKKSKTKCVIM	2	A67Y	F83S	A66Y,F82S	-8.69193	-8.67487	-0.561778	-0.068785			-0.219351	0.00192794	-0.805701		0.0501271	0.194451			0.0970971	0.14661	0.0661426
GMTEYKLVVVGAGGVGKSALTIQLIQNHFVDEYDPTIEDSYRKQVVIDGETCLLDILDTAGQEEYSYMRDQYMRTGEGFLCVFAINNTKSFEDIHHYREQIKRVKDSEDVPMNLVGNKCDLPSRTVDTKQAQDLARSYGIPFIETSAKTRQGVDDAFYTLVREIRKHKEKMSKDGKKKKKKSKTKCVIM	2	A67Y	V113N	A66Y,V112N	-10.5615	-10.0391	-0.925125	-1.11221	-1.21688			-0.623044	-1.06227		0.0174439	0.0119449	-0.000339866			0.0632455	0.0262233
GMTEYKLVVVGAGGVGKSALTIQLIQNHFVDEYDPTIEDSYRKQVVIDGETCLLDILDTAGQEEYSYMRDQYMRTGEGFLCVFAINNTKSFEDIHHYREQIKRVKDSEDVPMVFVGNKCDLPSRTVDTKQAQDLARSYGIPFIETSAKTRQGVDDAFYTLVREIRKHKEKMSKDGKKKKKKSKTKCVIM	2	A67Y	L114F	A66Y,L113F	-7.31528	-7.98291	-0.523237	-0.0337963	-0.0501718		-0.296676	-0.0418001	-0.8897		0.0535939	0.200571	0.152583		0.088725	0.140777	0.0530733
GMTEYKLVVVGAGGVGKSALTIQLIQNHFVDEYDPTIEDSYRKQVVIDGETCLLDILDTAGQEEYSYMRDQYMRTGEGFLCVFAINNTKSFEDIHHYREQIRRVKDSEDVPMVLVGNKCDLPSRTVDTKQAQDLARSYGIPFIETSAKTRQGVDDAFYTLVREIRKHKEKMSKDGKKKKKKSKTKCVIM	2	A67Y	K102R	A66Y,K101R	-0.186111	-1.2175	-0.603428	-0.044162				0.00693376	-0.997314		0.0463806	0.198758				0.147278	0.0363297
GMTEYKLVVVGAGGVGKSALTIQLIQNHFVDEYDPTIEDSYRKQVVIDGETCLLDILDTAGQEEYSYMRDQYMRTGEGFLCVFALNNTKSFEDIHHYREQIKRVKDSEDVPMVLVGNKCDLPSRTVDTKQAQDLARSYGIPFIETSAKTRQGVDDAFYTLVREIRKHKEKMSKDGKKKKKKSKTKCVIM	2	A67Y	I85L	A66Y,I84L	-1.89972	-1.89381	0.245581						-0.680971		0.122749						0.0855492
GMTEYKLVVVGAGGVGKSALTIQLIQNHFVDEYDPTIEDSYRKQVVIDGETCLLDILDTAGQEEYSYMRDQYGRTGEGFLCVFAINNTKSFEDIHHYREQIKRVKDSEDVPMVLVGNKCDLPSRTVDTKQAQDLARSYGIPFIETSAKTRQGVDDAFYTLVREIRKHKEKMSKDGKKKKKKSKTKCVIM	2	A67Y	M73G	A66Y,M72G	-3.91553	-5.3735	-0.242387	-0.110727					-1.25974		0.0788565	0.187115					-0.00450023
GMTEYKLVVVGAGGVGKSALTIQLIQNHFVDEYDPTIEDSYRKQVVIDGETCLLDILDTAGQEEYSSMRDQYMRTGEGFLCVSAINNTKSFEDIHHYREQIKRVKDSEDVPMVLVGNKCDLPSRTVDTKQAQDLARSYGIPFIETSAKTRQGVDDAFYTLVREIRKHKEKMSKDGKKKKKKSKTKCVIM	2	A67S	F83S	A66S,F82S	-6.69971	-7.02106	-0.0786749	0.10186	-0.0759102	0.0392642	-0.596607	0.278802	0.012263		0.0935825	0.224299	0.14921	0.200208	0.0562507	0.183542	0.193409
GMTEYKLVVVGAGGVGKSALTIQLIQNHFVDEYDPTIEDSYRKQVVIDGETCLLDILDTAGQEEYSSMRDQYMRTGEGFLCVFAINNTKSFEDIHHYREQIRRVKDSEDVPMVLVGNKCDLPSRTVDTKQAQDLARSYGIPFIETSAKTRQGVDDAFYTLVREIRKHKEKMSKDGKKKKKKSKTKCVIM	2	A67S	K102R	A66S,K101R	1.85977	0.466461	-0.162748	0.0467676	0.0778034	0.054262	-0.322316	0.123429	-0.00279505		0.08602	0.214663	0.169358	0.202597	0.0859488	0.162817	0.191066
GMTEYKLVVVGAGGVGKSALTIQLIQNHFVDEYDPTIEDSYRKQVVIDGETCLLDILDTAGQEEYSSMRDQFMRTGEGFLCVFAINNTKSFEDIHHYREQIKRVKDSEDVPMVLVGNKCDLPSRTVDTKQAQDLARSYGIPFIETSAKTRQGVDDAFYTLVREIRKHKEKMSKDGKKKKKKSKTKCVIM	2	A67S	Y72F	A66S,Y71F	0.0262146	-1.08813	-0.570365				-0.0604396				0.0493547				0.114303
GMTEYKLVVVGAGGVGKSALTIQLIQNHFVDEYDPTIEDSYRKQVVIDGETCLLDILDTAGQEEYSWMRDQYMRTGEGWLCVFAINNTKSFEDIHHYREQIKRVKDSEDVPMVLVGNKCDLPSRTVDTKQAQDLARSYGIPFIETSAKTRQGVDDAFYTLVREIRKHKEKMSKDGKKKKKKSKTKCVIM	2	A67W	F79W	A66W,F78W	-7.23801	-7.39758	-0.785405	-0.399617				-0.492252	-1.04167		0.0300117	0.136585				0.0806917	0.0294285
GMTEYKLVVVGAGGVGKSALTIQLIQNHFVDEYDPTIEDSYRKQVVIDGETCLLDILDTAGQEEYSWMRDQYMRTGEGFLCVSAINNTKSFEDIHHYREQIKRVKDSEDVPMVLVGNKCDLPSRTVDTKQAQDLARSYGIPFIETSAKTRQGVDDAFYTLVREIRKHKEKMSKDGKKKKKKSKTKCVIM	2	A67W	F83S	A66W,F82S	-9.30717	-9.58655	-0.674369					-0.38781	-0.253241		0.0399995					0.0946231	0.152099
GMTEYKLVVVGAGGVGKSALTIQLIQNHFVDEYDPTIEDSYRKQVVIDGETCLLDILDTAGQEEYSWMRDQYMRTGEGFLCVFAINNTKSFEDIHHYREQIKRVKDSEDVPMNLVGNKCDLPSRTVDTKQAQDLARSYGIPFIETSAKTRQGVDDAFYTLVREIRKHKEKMSKDGKKKKKKSKTKCVIM	2	A67W	V113N	A66W,V112N	-11.1992	-10.9893	-1.00738	-0.81279	-1.02505			-0.680075	-1.16594		0.0100445	0.0643164	0.0248038			0.0556382	0.0100931
GMTEYKLVVVGAGGVGKSALTIQLIQNHFVDEYDPTIEDSYRKQVVIDGETCLLDILDTAGQEEYSWMRDQYMRTGEGFLCVFAINNTKSFEDIHHYREQIRRVKDSEDVPMVLVGNKCDLPSRTVDTKQAQDLARSYGIPFIETSAKTRQGVDDAFYTLVREIRKHKEKMSKDGKKKKKKSKTKCVIM	2	A67W	K102R	A66W,K101R	-0.771027	-2.02913	-0.683926					-0.41344	-0.426415		0.0391398					0.0912044	0.125155
GMTEYKLVVVGAGGVGKSALTIQLIQNHFVDEYDPTIEDSYRKQVVIDGETCLLDILDTAGQEEYSWMRDQYMRTGEGFLCVFALNNTKSFEDIHHYREQIKRVKDSEDVPMVLVGNKCDLPSRTVDTKQAQDLARSYGIPFIETSAKTRQGVDDAFYTLVREIRKHKEKMSKDGKKKKKKSKTKCVIM	2	A67W	I85L	A66W,I84L	-2.51346	-2.823	-0.184959					0.179594			0.0840221					0.170309
GMTEYKLVVVGAGGVGKSALTIQLIQNHFVDEYDPTIEDSYRKQVVIDGETCLLDILDTAGQEEYSWMRDQYGRTGEGFLCVFAINNTKSFEDIHHYREQIKRVKDSEDVPMVLVGNKCDLPSRTVDTKQAQDLARSYGIPFIETSAKTRQGVDDAFYTLVREIRKHKEKMSKDGKKKKKKSKTKCVIM	2	A67W	M73G	A66W,M72G	-4.5213	-6.27271	-0.33625					-0.218631	-0.669013		0.0704134					0.11719	0.0874098
GMTEYKLVVVGAGGVGKSALTIQLIQNHFVDEYDPTIEDSYRKQVVIDGETCLLDILDTAGQEEYSCMRDQYMRTGEGWLCVFAINNTKSFEDIHHYREQIKRVKDSEDVPMVLVGNKCDLPSRTVDTKQAQDLARSYGIPFIETSAKTRQGVDDAFYTLVREIRKHKEKMSKDGKKKKKKSKTKCVIM	2	A67C	F79W	A66C,F78W	-7.13757	-6.98846	-0.685983	-0.44265	-0.591406			-0.265105	-0.611474		0.0389548	0.129058	0.0816422			0.110991	0.0963623
GMTEYKLVVVGAGGVGKSALTIQLIQNHFVDEYDPTIEDSYRKQVVIDGETCLLDILDTAGQEEYSCMRDQYMRTGEGFLCVSAINNTKSFEDIHHYREQIKRVKDSEDVPMVLVGNKCDLPSRTVDTKQAQDLARSYGIPFIETSAKTRQGVDDAFYTLVREIRKHKEKMSKDGKKKKKKSKTKCVIM	2	A67C	F83S	A66C,F82S	-9.17651	-9.18369	0.0555079	-0.116754				0.0281218	0.141384		0.105652	0.186061				0.150104	0.213499
GMTEYKLVVVGAGGVGKSALTIQLIQNHFVDEYDPTIEDSYRKQVVIDGETCLLDILDTAGQEEYSCMRDQYMRTGEGFLCVFAINNTKSFEDIHHYREQIKRVKDSEDVPMNLVGNKCDLPSRTVDTKQAQDLARSYGIPFIETSAKTRQGVDDAFYTLVREIRKHKEKMSKDGKKKKKKSKTKCVIM	2	A67C	V113N	A66C,V112N	-11.0344	-10.5443	-1.0731	-1.07742				-0.936362			0.0041332	0.0180295				0.0214523
GMTEYKLVVVGAGGVGKSALTIQLIQNHFVDEYDPTIEDSYRKQVVIDGETCLLDILDTAGQEEYSCMRDQYMRTGEGFLCVFAINNTKSFEDIHHYREQIKRVKDSEDVPMVFVGNKCDLPSRTVDTKQAQDLARSYGIPFIETSAKTRQGVDDAFYTLVREIRKHKEKMSKDGKKKKKKSKTKCVIM	2	A67C	L114F	A66C,L113F	-7.80138	-8.47623	-0.397504		0.0289939			0.117685	0.122091		0.0649036		0.16296			0.162051	0.210497
GMTEYKLVVVGAGGVGKSALTIQLIQNHFVDEYDPTIEDSYRKQVVIDGETCLLDILDTAGQEEYSCMRDQYMRTGEGFLCVFAINNTKSFEDIHHYREQIRRVKDSEDVPMVLVGNKCDLPSRTVDTKQAQDLARSYGIPFIETSAKTRQGVDDAFYTLVREIRKHKEKMSKDGKKKKKKSKTKCVIM	2	A67C	K102R	A66C,K101R	-0.631744	-1.56973	-0.435045		0.0477089	0.00651794	0.0473074	0.21978	0.0787812		0.0615268		0.165413	0.19499	0.125969	0.175669	0.203758
GMTEYKLVVVGAGGVGKSALTIQLIQNHFVDEYDPTIEDSYRKQVVIDGETCLLDILDTAGQEEYSCMRDQYMRTGEGFLCVFALNNTKSFEDIHHYREQIKRVKDSEDVPMVLVGNKCDLPSRTVDTKQAQDLARSYGIPFIETSAKTRQGVDDAFYTLVREIRKHKEKMSKDGKKKKKKSKTKCVIM	2	A67C	I85L	A66C,I84L	-2.38074	-2.39435	-0.207038						0.138234		0.0820361						0.213009
GMTEYKLVVVGAGGVGKSALTIQLIQNHFVDEYDPTIEDSYRKQVVIDGETCLLDILDTAGQEEYSCMRDQYGRTGEGFLCVFAINNTKSFEDIHHYREQIKRVKDSEDVPMVLVGNKCDLPSRTVDTKQAQDLARSYGIPFIETSAKTRQGVDDAFYTLVREIRKHKEKMSKDGKKKKKKSKTKCVIM	2	A67C	M73G	A66C,M72G	-4.35416	-5.7829	-0.212025						-0.504167		0.0815876						0.113058
GMTEYKLVVVGAGGVGKSALTIQLIQNHFVDEYDPTIEDSYRKQVVIDGETCLLDILDTAGQEEYSFMRDQYMRTGEGWLCVFAINNTKSFEDIHHYREQIKRVKDSEDVPMVLVGNKCDLPSRTVDTKQAQDLARSYGIPFIETSAKTRQGVDDAFYTLVREIRKHKEKMSKDGKKKKKKSKTKCVIM	2	A67F	F79W	A66F,F78W	-6.37213	-6.8176	-1.04962	-0.349992	-0.441903		-0.794691	-0.193342	-0.914554		0.00624527	0.145265	0.101238		0.0348036	0.120563	0.0492063
GMTEYKLVVVGAGGVGKSALTIQLIQNHFVDEYDPTIEDSYRKQVVIDGETCLLDILDTAGQEEYSFMRDQYMRTGEGFLCVSAINNTKSFEDIHHYREQIKRVKDSEDVPMVLVGNKCDLPSRTVDTKQAQDLARSYGIPFIETSAKTRQGVDDAFYTLVREIRKHKEKMSKDGKKKKKKSKTKCVIM	2	A67F	F83S	A66F,F82S	-8.42947	-9.00156	-0.603902	-0.0709263	0.0714925			0.132567	-0.0323086		0.046338	0.194077	0.16853			0.164036	0.186474
GMTEYKLVVVGAGGVGKSALTIQLIQNHFVDEYDPTIEDSYRKQVVIDGETCLLDILDTAGQEEYSFMRDQYMRTGEGFLCVFAINNTKSFEDIHHYREQIKRVKDSEDVPMNLVGNKCDLPSRTVDTKQAQDLARSYGIPFIETSAKTRQGVDDAFYTLVREIRKHKEKMSKDGKKKKKKSKTKCVIM	2	A67F	V113N	A66F,V112N	-10.2882	-10.3603	-1.05727	-0.905462	-1.12094			-0.674714	-1.29179		0.00555718	0.0481071	0.0122343			0.0563533	-0.00948702
GMTEYKLVVVGAGGVGKSALTIQLIQNHFVDEYDPTIEDSYRKQVVIDGETCLLDILDTAGQEEYSFMRDQYMRTGEGFLCVFAINNTKSFEDIHHYREQIKRVKDSEDVPMVFVGNKCDLPSRTVDTKQAQDLARSYGIPFIETSAKTRQGVDDAFYTLVREIRKHKEKMSKDGKKKKKKSKTKCVIM	2	A67F	L114F	A66F,L113F	-7.05063	-8.30429	-0.614256	-0.0398414	0.100762	-0.136254	-0.22049	0.0745762	-0.0618322		0.0454066	0.199514	0.172367	0.172241	0.0969738	0.1563	0.18188
GMTEYKLVVVGAGGVGKSALTIQLIQNHFVDEYDPTIEDSYRKQVVIDGETCLLDILDTAGQEEYSFMRDQYMRTGEGFLCVFAINNTKSFEDIHHYREQIRRVKDSEDVPMVLVGNKCDLPSRTVDTKQAQDLARSYGIPFIETSAKTRQGVDDAFYTLVREIRKHKEKMSKDGKKKKKKSKTKCVIM	2	A67F	K102R	A66F,K101R	0.080368	-1.49979	-0.65401	-0.0715654	0.163273	-0.00295728		-0.0924238	-0.276024		0.0418308	0.193965	0.18056	0.19348		0.134024	0.148555
GMTEYKLVVVGAGGVGKSALTIQLIQNHFVDEYDPTIEDSYRKQVVIDGETCLLDILDTAGQEEYSFMRDQYMRTGEGFLCVFALNNTKSFEDIHHYREQIKRVKDSEDVPMVLVGNKCDLPSRTVDTKQAQDLARSYGIPFIETSAKTRQGVDDAFYTLVREIRKHKEKMSKDGKKKKKKSKTKCVIM	2	A67F	I85L	A66F,I84L	-1.63193	-2.22287	-0.126012	-0.0303775	0.188654			0.314638	0.0113465		0.0893245	0.201169	0.183887			0.188322	0.193266
GMTEYKLVVVGAGGVGKSALTIQLIQNHFVDEYDPTIEDSYRKQVVIDGETCLLDILDTAGQEEYSFMRDQYGRTGEGFLCVFAINNTKSFEDIHHYREQIKRVKDSEDVPMVLVGNKCDLPSRTVDTKQAQDLARSYGIPFIETSAKTRQGVDDAFYTLVREIRKHKEKMSKDGKKKKKKSKTKCVIM	2	A67F	M73G	A66F,M72G	-3.64133	-5.74487	-0.473367	-0.0643957		-0.0263152	-0.154132	0.102637	-0.563478		0.0580797	0.195219		0.189758	0.104159	0.160043	0.10383
GMTEYKLVVVGAGGVGKSALTIQLIQNHFVDEYDPTIEDSYRKQVVIDGETCLLDILDTAGQEEYSFMRDQFMRTGEGFLCVFAINNTKSFEDIHHYREQIKRVKDSEDVPMVLVGNKCDLPSRTVDTKQAQDLARSYGIPFIETSAKTRQGVDDAFYTLVREIRKHKEKMSKDGKKKKKKSKTKCVIM	2	A67F	Y72F	A66F,Y71F	-1.75735	-3.04919	-0.314083								0.0724074
GMTEYKLVVVGAGGVGKSALTIQLIQNHFVDEYDPTIEDSYRKQVVIDGETCLLDILDTAGQEEYMAMRDQYMRTGEGWLCVFAINNTKSFEDIHHYREQIKRVKDSEDVPMVLVGNKCDLPSRTVDTKQAQDLARSYGIPFIETSAKTRQGVDDAFYTLVREIRKHKEKMSKDGKKKKKKSKTKCVIM	2	S66M	F79W	S65M,F78W	-5.14212	-7.36261	-0.855341	-0.369675		-0.602437	-0.877494	-0.826744	-1.01202		0.023721	0.141822		0.0979607	0.0258383	0.0360742	0.0340408
GMTEYKLVVVGAGGVGKSALTIQLIQNHFVDEYDPTIEDSYRKQVVIDGETCLLDILDTAGQEEYMAMRDQYMRTGEGFLCVSAINNTKSFEDIHHYREQIKRVKDSEDVPMVLVGNKCDLPSRTVDTKQAQDLARSYGIPFIETSAKTRQGVDDAFYTLVREIRKHKEKMSKDGKKKKKKSKTKCVIM	2	S66M	F83S	S65M,F82S	-7.20291	-9.6069	-0.497195				0.0214629	-0.066192	-0.0265282		0.0559363				0.123171	0.137523	0.187373
GMTEYKLVVVGAGGVGKSALTIQLIQNHFVDEYDPTIEDSYRKQVVIDGETCLLDILDTAGQEEYMAMRDQYMRTGEGFLCVFAINNTKSFEDIHHYREQIKRVKDSEDVPMNLVGNKCDLPSRTVDTKQAQDLARSYGIPFIETSAKTRQGVDDAFYTLVREIRKHKEKMSKDGKKKKKKSKTKCVIM	2	S66M	V113N	S65M,V112N	-9.08594	-10.9969	-0.732513	-0.870106	-1.25902	-1.03165		-0.953708	-0.970437		0.0347694	0.0542912	-0.00586345	0.0295711		0.0191386	0.0405115
GMTEYKLVVVGAGGVGKSALTIQLIQNHFVDEYDPTIEDSYRKQVVIDGETCLLDILDTAGQEEYMAMRDQYMRTGEGFLCVFAINNTKSFEDIHHYREQIKRVKDSEDVPMVFVGNKCDLPSRTVDTKQAQDLARSYGIPFIETSAKTRQGVDDAFYTLVREIRKHKEKMSKDGKKKKKKSKTKCVIM	2	S66M	L114F	S65M,L113F	-5.84041	-8.90625	-0.219899					-0.254647	0.0232076		0.0808793					0.112386	0.195112
GMTEYKLVVVGAGGVGKSALTIQLIQNHFVDEYDPTIEDSYRKQVVIDGETCLLDILDTAGQEEYMAMRDQYMRTGEGFLCVFAINNTKSFEDIHHYREQIRRVKDSEDVPMVLVGNKCDLPSRTVDTKQAQDLARSYGIPFIETSAKTRQGVDDAFYTLVREIRKHKEKMSKDGKKKKKKSKTKCVIM	2	S66M	K102R	S65M,K101R	1.51491	-2.05838	-0.611721	-0.123943	-0.0213696		-0.272524	-0.219417	-0.0645986		0.0456347	0.184804	0.156359		0.09134	0.117085	0.18145
GMTEYKLVVVGAGGVGKSALTIQLIQNHFVDEYDPTIEDSYRKQVVIDGETCLLDILDTAGQEEYMAMRDQYMRTGEGFLCVFALNNTKSFEDIHHYREQIKRVKDSEDVPMVLVGNKCDLPSRTVDTKQAQDLARSYGIPFIETSAKTRQGVDDAFYTLVREIRKHKEKMSKDGKKKKKKSKTKCVIM	2	S66M	I85L	S65M,I84L	-0.415985	-2.84779	-0.109818	-0.0180504	-0.00314929	0.0560223	0.0214891	-0.0110568	0.0197907		0.0907811	0.203326	0.158747	0.202878	0.123174	0.144878	0.19458
GMTEYKLVVVGAGGVGKSALTIQLIQNHFVDEYDPTIEDSYRKQVVIDGETCLLDILDTAGQEEYMAMRDQYGRTGEGFLCVFAINNTKSFEDIHHYREQIKRVKDSEDVPMVLVGNKCDLPSRTVDTKQAQDLARSYGIPFIETSAKTRQGVDDAFYTLVREIRKHKEKMSKDGKKKKKKSKTKCVIM	2	S66M	M73G	S65M,M72G	-2.17813	-6.25665	-0.438667	-0.11909	-0.23213	-0.356037	-0.203287	-0.437582	-0.83712		0.061201	0.185653	0.128734	0.137221	0.0988364	0.0879841	0.0612541
GMTEYKLVVVGAGGVGKSALTIQLIQNHFVDEYDPTIEDSYRKQVVIDGETCLLDILDTAGQEEYMAMRDQFMRTGEGFLCVFAINNTKSFEDIHHYREQIKRVKDSEDVPMVLVGNKCDLPSRTVDTKQAQDLARSYGIPFIETSAKTRQGVDDAFYTLVREIRKHKEKMSKDGKKKKKKSKTKCVIM	2	S66M	Y72F	S65M,Y71F	-0.468018	-3.99377	-0.595509	-0.158174			-0.466434	-0.399029	-0.366103		0.047093	0.178816			0.0703448	0.0931266	0.134539
GMTEYKLVVVGAGGVGKSALTIQLIQNHFVDEYDPTIEDSYRKQVVIDGETCLLDILDTAGQEEYIAMRDQYMRTGEGWLCVFAINNTKSFEDIHHYREQIKRVKDSEDVPMVLVGNKCDLPSRTVDTKQAQDLARSYGIPFIETSAKTRQGVDDAFYTLVREIRKHKEKMSKDGKKKKKKSKTKCVIM	2	S66I	F79W	S65I,F78W	-5.14212	-7.04013	-0.0510514	-0.47367	-0.750012	-0.56627	-1.0483	-0.85318	-0.999887		0.0960672	0.123632	0.0608532	0.103723	0.00734453	0.0325479	0.0359294
GMTEYKLVVVGAGGVGKSALTIQLIQNHFVDEYDPTIEDSYRKQVVIDGETCLLDILDTAGQEEYIAMRDQYMRTGEGFLCVSAINNTKSFEDIHHYREQIKRVKDSEDVPMVLVGNKCDLPSRTVDTKQAQDLARSYGIPFIETSAKTRQGVDDAFYTLVREIRKHKEKMSKDGKKKKKKSKTKCVIM	2	S66I	F83S	S65I,F82S	-7.20291	-9.18134	-0.342849	-0.127559	-0.0445754	0.0188035	-0.223612	-0.252485	-0.0199009		0.0698198	0.184171	0.153317	0.196948	0.0966359	0.112674	0.188405
GMTEYKLVVVGAGGVGKSALTIQLIQNHFVDEYDPTIEDSYRKQVVIDGETCLLDILDTAGQEEYIAMRDQYMRTGEGFLCVFAINNTKSFEDIHHYREQIKRVKDSEDVPMNLVGNKCDLPSRTVDTKQAQDLARSYGIPFIETSAKTRQGVDDAFYTLVREIRKHKEKMSKDGKKKKKKSKTKCVIM	2	S66I	V113N	S65I,V112N	-9.08594	-10.5475	-1.19901	-0.908108	-0.544683		-1.0582	-1.17193	-0.822701		-0.00719265	0.0476442	0.0877664		0.0062732	-0.00996956	0.0634976
GMTEYKLVVVGAGGVGKSALTIQLIQNHFVDEYDPTIEDSYRKQVVIDGETCLLDILDTAGQEEYIAMRDQYMRTGEGFLCVFAINNTKSFEDIHHYREQIKRVKDSEDVPMVFVGNKCDLPSRTVDTKQAQDLARSYGIPFIETSAKTRQGVDDAFYTLVREIRKHKEKMSKDGKKKKKKSKTKCVIM	2	S66I	L114F	S65I,L113F	-5.84041	-8.49228	-0.551818		-0.217247		-0.110544	-0.325905	-0.12251		0.051023		0.130684		0.108878	0.102881	0.17244
GMTEYKLVVVGAGGVGKSALTIQLIQNHFVDEYDPTIEDSYRKQVVIDGETCLLDILDTAGQEEYIAMRDQYMRTGEGFLCVFAINNTKSFEDIHHYREQIRRVKDSEDVPMVLVGNKCDLPSRTVDTKQAQDLARSYGIPFIETSAKTRQGVDDAFYTLVREIRKHKEKMSKDGKKKKKKSKTKCVIM	2	S66I	K102R	S65I,K101R	1.51491	-1.7164	-0.536176	-0.146116	-0.252132	-0.0327759	-0.12904	-0.256719	-0.0801729		0.05243	0.180925	0.126112	0.188729	0.106875	0.112109	0.179027
GMTEYKLVVVGAGGVGKSALTIQLIQNHFVDEYDPTIEDSYRKQVVIDGETCLLDILDTAGQEEYIAMRDQYMRTGEGFLCVFALNNTKSFEDIHHYREQIKRVKDSEDVPMVLVGNKCDLPSRTVDTKQAQDLARSYGIPFIETSAKTRQGVDDAFYTLVREIRKHKEKMSKDGKKKKKKSKTKCVIM	2	S66I	I85L	S65I,I84L	-0.415985	-2.42583	-0.322116	-0.0784489	0.0838516		-0.0440735	-0.132908	0.0588959		0.0716848	0.192761	0.17015		0.116075	0.128624	0.200664
GMTEYKLVVVGAGGVGKSALTIQLIQNHFVDEYDPTIEDSYRKQVVIDGETCLLDILDTAGQEEYIAMRDQYGRTGEGFLCVFAINNTKSFEDIHHYREQIKRVKDSEDVPMVLVGNKCDLPSRTVDTKQAQDLARSYGIPFIETSAKTRQGVDDAFYTLVREIRKHKEKMSKDGKKKKKKSKTKCVIM	2	S66I	M73G	S65I,M72G	-2.17813	-5.90967	-0.431365	-0.192198	-0.396449	-0.14591	-0.26814	-0.618499	-0.759861		0.0618578	0.172865	0.107196	0.170703	0.0918146	0.0638517	0.0732748
GMTEYKLVVVGAGGVGKSALTIQLIQNHFVDEYDPTIEDSYRKQVVIDGETCLLDILDTAGQEEYIAMRDQFMRTGEGFLCVFAINNTKSFEDIHHYREQIKRVKDSEDVPMVLVGNKCDLPSRTVDTKQAQDLARSYGIPFIETSAKTRQGVDDAFYTLVREIRKHKEKMSKDGKKKKKKSKTKCVIM	2	S66I	Y72F	S65I,Y71F	-0.468018	-3.66096	-0.70568			-0.218616	-0.300799	-0.510945	-0.222199		0.0371831			0.159118	0.0882786	0.0781983	0.156929
GMTEYKLVVVGAGGVGKSALTIQLIQNHFVDEYDPTIEDSYRKQVVIDGETCLLDILDTAGQEEYQAMRDQYMRTGEGWLCVFAINNTKSFEDIHHYREQIKRVKDSEDVPMVLVGNKCDLPSRTVDTKQAQDLARSYGIPFIETSAKTRQGVDDAFYTLVREIRKHKEKMSKDGKKKKKKSKTKCVIM	2	S66Q	F79W	S65Q,F78W	-5.14212	-7.70569	-0.817517	-0.251103	-0.419272			-0.638994	-0.976958		0.0271233	0.162562	0.104204			0.0611179	0.0394968
GMTEYKLVVVGAGGVGKSALTIQLIQNHFVDEYDPTIEDSYRKQVVIDGETCLLDILDTAGQEEYQAMRDQYMRTGEGFLCVSAINNTKSFEDIHHYREQIKRVKDSEDVPMVLVGNKCDLPSRTVDTKQAQDLARSYGIPFIETSAKTRQGVDDAFYTLVREIRKHKEKMSKDGKKKKKKSKTKCVIM	2	S66Q	F83S	S65Q,F82S	-7.20291	-9.94867	-0.382605		-0.0487697			-0.0624414	-0.018054		0.0662438		0.152767			0.138024	0.188692
GMTEYKLVVVGAGGVGKSALTIQLIQNHFVDEYDPTIEDSYRKQVVIDGETCLLDILDTAGQEEYQAMRDQYMRTGEGFLCVFAINNTKSFEDIHHYREQIKRVKDSEDVPMNLVGNKCDLPSRTVDTKQAQDLARSYGIPFIETSAKTRQGVDDAFYTLVREIRKHKEKMSKDGKKKKKKSKTKCVIM	2	S66Q	V113N	S65Q,V112N	-9.08594	-11.3358	-1.14218	-1.0814	-1.11495		-1.22974	-0.900368	-0.921432		-0.00208078	0.0173337	0.0130203		-0.0123004	0.0262535	0.0481361
GMTEYKLVVVGAGGVGKSALTIQLIQNHFVDEYDPTIEDSYRKQVVIDGETCLLDILDTAGQEEYQAMRDQYMRTGEGFLCVFAINNTKSFEDIHHYREQIKRVKDSEDVPMVFVGNKCDLPSRTVDTKQAQDLARSYGIPFIETSAKTRQGVDDAFYTLVREIRKHKEKMSKDGKKKKKKSKTKCVIM	2	S66Q	L114F	S65Q,L113F	-5.84041	-9.24164	-0.399303	0.00347289				0.00811634	-0.23601		0.0647418	0.20709				0.147435	0.15478
GMTEYKLVVVGAGGVGKSALTIQLIQNHFVDEYDPTIEDSYRKQVVIDGETCLLDILDTAGQEEYQAMRDQYMRTGEGFLCVFAINNTKSFEDIHHYREQIRRVKDSEDVPMVLVGNKCDLPSRTVDTKQAQDLARSYGIPFIETSAKTRQGVDDAFYTLVREIRKHKEKMSKDGKKKKKKSKTKCVIM	2	S66Q	K102R	S65Q,K101R	1.51491	-2.33972	0.0486746	0.00242413	-0.189814		-0.227856	-0.236248	-0.0353345		0.105038	0.206907	0.13428		0.0961763	0.11484	0.186003
GMTEYKLVVVGAGGVGKSALTIQLIQNHFVDEYDPTIEDSYRKQVVIDGETCLLDILDTAGQEEYQAMRDQYMRTGEGFLCVFALNNTKSFEDIHHYREQIKRVKDSEDVPMVLVGNKCDLPSRTVDTKQAQDLARSYGIPFIETSAKTRQGVDDAFYTLVREIRKHKEKMSKDGKKKKKKSKTKCVIM	2	S66Q	I85L	S65Q,I84L	-0.415985	-3.1788	-0.0883426				0.016449	0.10745			0.0927129				0.122628	0.160685
GMTEYKLVVVGAGGVGKSALTIQLIQNHFVDEYDPTIEDSYRKQVVIDGETCLLDILDTAGQEEYQAMRDQYGRTGEGFLCVFAINNTKSFEDIHHYREQIKRVKDSEDVPMVLVGNKCDLPSRTVDTKQAQDLARSYGIPFIETSAKTRQGVDDAFYTLVREIRKHKEKMSKDGKKKKKKSKTKCVIM	2	S66Q	M73G	S65Q,M72G	-2.17813	-6.24933	-0.598305	-0.116441	-0.22514	-0.0751982	-0.395359	-0.356187	-0.71794		0.0468415	0.186116	0.12965	0.18197	0.0780404	0.0988413	0.0797972
GMTEYKLVVVGAGGVGKSALTIQLIQNHFVDEYDPTIEDSYRKQVVIDGETCLLDILDTAGQEEYQAMRDQFMRTGEGFLCVFAINNTKSFEDIHHYREQIKRVKDSEDVPMVLVGNKCDLPSRTVDTKQAQDLARSYGIPFIETSAKTRQGVDDAFYTLVREIRKHKEKMSKDGKKKKKKSKTKCVIM	2	S66Q	Y72F	S65Q,Y71F	-0.468018	-4.01349	-0.303113						-0.347507		0.0733942						0.137433
GMTEYKLVVVGAGGVGKSALTIQLIQNHFVDEYDPTIEDSYRKQVVIDGETCLLDILDTAGQEEYHAMRDQYMRTGEGWLCVFAINNTKSFEDIHHYREQIKRVKDSEDVPMVLVGNKCDLPSRTVDTKQAQDLARSYGIPFIETSAKTRQGVDDAFYTLVREIRKHKEKMSKDGKKKKKKSKTKCVIM	2	S66H	F79W	S65H,F78W	-5.14212	-8.19452	-0.800661					-0.672515	-0.95406		0.0286394					0.0566466	0.0430596
GMTEYKLVVVGAGGVGKSALTIQLIQNHFVDEYDPTIEDSYRKQVVIDGETCLLDILDTAGQEEYHAMRDQYMRTGEGFLCVSAINNTKSFEDIHHYREQIKRVKDSEDVPMVLVGNKCDLPSRTVDTKQAQDLARSYGIPFIETSAKTRQGVDDAFYTLVREIRKHKEKMSKDGKKKKKKSKTKCVIM	2	S66H	F83S	S65H,F82S	-7.20291	-10.4714	-0.4488	-0.0873959				0.189733	-0.0675203		0.0602895	0.191196				0.171661	0.180995
GMTEYKLVVVGAGGVGKSALTIQLIQNHFVDEYDPTIEDSYRKQVVIDGETCLLDILDTAGQEEYHAMRDQYMRTGEGFLCVFAINNTKSFEDIHHYREQIKRVKDSEDVPMNLVGNKCDLPSRTVDTKQAQDLARSYGIPFIETSAKTRQGVDDAFYTLVREIRKHKEKMSKDGKKKKKKSKTKCVIM	2	S66H	V113N	S65H,V112N	-9.08594	-11.8636	-1.16985					-0.999102	-1.27405		-0.0045695					0.0130836	-0.00672799
GMTEYKLVVVGAGGVGKSALTIQLIQNHFVDEYDPTIEDSYRKQVVIDGETCLLDILDTAGQEEYHAMRDQYMRTGEGFLCVFAINNTKSFEDIHHYREQIKRVKDSEDVPMVFVGNKCDLPSRTVDTKQAQDLARSYGIPFIETSAKTRQGVDDAFYTLVREIRKHKEKMSKDGKKKKKKSKTKCVIM	2	S66H	L114F	S65H,L113F	-5.84041	-9.7605	-0.247221		-0.171909			-0.10102	-0.0153816		0.0784216		0.136627			0.132878	0.189108
GMTEYKLVVVGAGGVGKSALTIQLIQNHFVDEYDPTIEDSYRKQVVIDGETCLLDILDTAGQEEYHAMRDQYMRTGEGFLCVFAINNTKSFEDIHHYREQIRRVKDSEDVPMVLVGNKCDLPSRTVDTKQAQDLARSYGIPFIETSAKTRQGVDDAFYTLVREIRKHKEKMSKDGKKKKKKSKTKCVIM	2	S66H	K102R	S65H,K101R	1.51491	-2.80966	-0.715142					0.013768			0.036332					0.148189
GMTEYKLVVVGAGGVGKSALTIQLIQNHFVDEYDPTIEDSYRKQVVIDGETCLLDILDTAGQEEYHAMRDQYMRTGEGFLCVFALNNTKSFEDIHHYREQIKRVKDSEDVPMVLVGNKCDLPSRTVDTKQAQDLARSYGIPFIETSAKTRQGVDDAFYTLVREIRKHKEKMSKDGKKKKKKSKTKCVIM	2	S66H	I85L	S65H,I84L	-0.415985	-3.71584	-0.303275						0.00975037		0.0733796						0.193018
GMTEYKLVVVGAGGVGKSALTIQLIQNHFVDEYDPTIEDSYRKQVVIDGETCLLDILDTAGQEEYHAMRDQYGRTGEGFLCVFAINNTKSFEDIHHYREQIKRVKDSEDVPMVLVGNKCDLPSRTVDTKQAQDLARSYGIPFIETSAKTRQGVDDAFYTLVREIRKHKEKMSKDGKKKKKKSKTKCVIM	2	S66H	M73G	S65H,M72G	-2.17813	-6.72101	-0.837179				-0.510987	-0.237865	-0.751152		0.0253546				0.065521	0.114624	0.0746297
GMTEYKLVVVGAGGVGKSALTIQLIQNHFVDEYDPTIEDSYRKQVVIDGETCLLDILDTAGQEEYPAMRDQYMRTGEGWLCVFAINNTKSFEDIHHYREQIKRVKDSEDVPMVLVGNKCDLPSRTVDTKQAQDLARSYGIPFIETSAKTRQGVDDAFYTLVREIRKHKEKMSKDGKKKKKKSKTKCVIM	2	S66P	F79W	S65P,F78W	-5.14212	-6.82172	-0.751866	-0.206348	-0.575643	-0.529549	-0.522996	-0.440605	-1.49699		0.0330286	0.17039	0.0837083	0.109574	0.0642207	0.0875808	-0.0414142
GMTEYKLVVVGAGGVGKSALTIQLIQNHFVDEYDPTIEDSYRKQVVIDGETCLLDILDTAGQEEYPAMRDQYMRTGEGFLCVSAINNTKSFEDIHHYREQIKRVKDSEDVPMVLVGNKCDLPSRTVDTKQAQDLARSYGIPFIETSAKTRQGVDDAFYTLVREIRKHKEKMSKDGKKKKKKSKTKCVIM	2	S66P	F83S	S65P,F82S	-7.20291	-9.01752	-0.159636	-0.0227706	-0.138993	0.162814	0.244746	-0.158144	-0.99211		0.0863	0.2025	0.140941	0.219894	0.147346	0.125258	0.0371393
GMTEYKLVVVGAGGVGKSALTIQLIQNHFVDEYDPTIEDSYRKQVVIDGETCLLDILDTAGQEEYPAMRDQYMRTGEGFLCVFAINNTKSFEDIHHYREQIKRVKDSEDVPMNLVGNKCDLPSRTVDTKQAQDLARSYGIPFIETSAKTRQGVDDAFYTLVREIRKHKEKMSKDGKKKKKKSKTKCVIM	2	S66P	V113N	S65P,V112N	-9.08594	-10.391	-1.04817	-1.18211	-1.1671		-1.15188	-0.67153	-1.13533		0.00637632	-0.000281601	0.00618366		-0.00387064	0.056778	0.0148564
GMTEYKLVVVGAGGVGKSALTIQLIQNHFVDEYDPTIEDSYRKQVVIDGETCLLDILDTAGQEEYPAMRDQYMRTGEGFLCVFAINNTKSFEDIHHYREQIKRVKDSEDVPMVFVGNKCDLPSRTVDTKQAQDLARSYGIPFIETSAKTRQGVDDAFYTLVREIRKHKEKMSKDGKKKKKKSKTKCVIM	2	S66P	L114F	S65P,L113F	-5.84041	-8.30872	-0.145175	0.0374163				-0.255734	-0.984476		0.0876007	0.213027				0.112241	0.0383272
GMTEYKLVVVGAGGVGKSALTIQLIQNHFVDEYDPTIEDSYRKQVVIDGETCLLDILDTAGQEEYPAMRDQYMRTGEGFLCVFAINNTKSFEDIHHYREQIRRVKDSEDVPMVLVGNKCDLPSRTVDTKQAQDLARSYGIPFIETSAKTRQGVDDAFYTLVREIRKHKEKMSKDGKKKKKKSKTKCVIM	2	S66P	K102R	S65P,K101R	1.51491	-1.44376	-0.135273	-0.019674	-0.114014			-0.298766	-1.07331		0.0884915	0.203042	0.144216			0.106501	0.0245058
GMTEYKLVVVGAGGVGKSALTIQLIQNHFVDEYDPTIEDSYRKQVVIDGETCLLDILDTAGQEEYPAMRDQYMRTGEGFLCVFALNNTKSFEDIHHYREQIKRVKDSEDVPMVLVGNKCDLPSRTVDTKQAQDLARSYGIPFIETSAKTRQGVDDAFYTLVREIRKHKEKMSKDGKKKKKKSKTKCVIM	2	S66P	I85L	S65P,I84L	-0.415985	-2.25327	0.228424		-0.23414		0.229387				0.121206		0.12847		0.145683
GMTEYKLVVVGAGGVGKSALTIQLIQNHFVDEYDPTIEDSYRKQVVIDGETCLLDILDTAGQEEYPAMRDQYGRTGEGFLCVFAINNTKSFEDIHHYREQIKRVKDSEDVPMVLVGNKCDLPSRTVDTKQAQDLARSYGIPFIETSAKTRQGVDDAFYTLVREIRKHKEKMSKDGKKKKKKSKTKCVIM	2	S66P	M73G	S65P,M72G	-2.17813	-5.36945	-0.337851	-0.228472	-0.534629		-0.050246	-0.606422	-1.12617		0.0702694	0.16652	0.0890841		0.115407	0.0654627	0.0162813
GMTEYKLVVVGAGGVGKSALTIQLIQNHFVDEYDPTIEDSYRKQVVIDGETCLLDILDTAGQEEYLAMRDQYMRTGEGWLCVFAINNTKSFEDIHHYREQIKRVKDSEDVPMVLVGNKCDLPSRTVDTKQAQDLARSYGIPFIETSAKTRQGVDDAFYTLVREIRKHKEKMSKDGKKKKKKSKTKCVIM	2	S66L	F79W	S65L,F78W	-5.14212	-8.19312	-0.910357	-0.409116	-0.803707	-0.478964	-0.977095	-0.708169	-1.06026		0.0187722	0.134924	0.0538153	0.117634	0.0150543	0.0518908	0.0265364
GMTEYKLVVVGAGGVGKSALTIQLIQNHFVDEYDPTIEDSYRKQVVIDGETCLLDILDTAGQEEYLAMRDQYMRTGEGFLCVSAINNTKSFEDIHHYREQIKRVKDSEDVPMVLVGNKCDLPSRTVDTKQAQDLARSYGIPFIETSAKTRQGVDDAFYTLVREIRKHKEKMSKDGKKKKKKSKTKCVIM	2	S66L	F83S	S65L,F82S	-7.20291	-10.3709	-0.535931	-0.10727		-0.00139107	-0.249775	-0.173801	-0.0700682		0.0524521	0.18772		0.19373	0.0938031	0.12317	0.180599
GMTEYKLVVVGAGGVGKSALTIQLIQNHFVDEYDPTIEDSYRKQVVIDGETCLLDILDTAGQEEYLAMRDQYMRTGEGFLCVFAINNTKSFEDIHHYREQIKRVKDSEDVPMNLVGNKCDLPSRTVDTKQAQDLARSYGIPFIETSAKTRQGVDDAFYTLVREIRKHKEKMSKDGKKKKKKSKTKCVIM	2	S66L	V113N	S65L,V112N	-9.08594	-11.753	-0.997253	-0.987247		-1.27195		-0.886747	-1.03235		0.0109559	0.033802		-0.00871796		0.0280704	0.0308787
GMTEYKLVVVGAGGVGKSALTIQLIQNHFVDEYDPTIEDSYRKQVVIDGETCLLDILDTAGQEEYLAMRDQYMRTGEGFLCVFAINNTKSFEDIHHYREQIKRVKDSEDVPMVFVGNKCDLPSRTVDTKQAQDLARSYGIPFIETSAKTRQGVDDAFYTLVREIRKHKEKMSKDGKKKKKKSKTKCVIM	2	S66L	L114F	S65L,L113F	-5.84041	-9.68164	-0.484147				-0.110356	-0.449464	-0.136294		0.0571101				0.108898	0.0863991	0.170295
GMTEYKLVVVGAGGVGKSALTIQLIQNHFVDEYDPTIEDSYRKQVVIDGETCLLDILDTAGQEEYLAMRDQYMRTGEGFLCVFAINNTKSFEDIHHYREQIRRVKDSEDVPMVLVGNKCDLPSRTVDTKQAQDLARSYGIPFIETSAKTRQGVDDAFYTLVREIRKHKEKMSKDGKKKKKKSKTKCVIM	2	S66L	K102R	S65L,K101R	1.51491	-2.81616	-0.611933	-0.18908	-0.349262	-0.139929	-0.215236	-0.38073	-0.187757		0.0456157	0.17341	0.113381	0.171656	0.0975427	0.0955675	0.162288
GMTEYKLVVVGAGGVGKSALTIQLIQNHFVDEYDPTIEDSYRKQVVIDGETCLLDILDTAGQEEYLAMRDQYMRTGEGFLCVFALNNTKSFEDIHHYREQIKRVKDSEDVPMVLVGNKCDLPSRTVDTKQAQDLARSYGIPFIETSAKTRQGVDDAFYTLVREIRKHKEKMSKDGKKKKKKSKTKCVIM	2	S66L	I85L	S65L,I84L	-0.415985	-3.6149	-0.389427	-0.108845	-0.00619505	0.024031	0.0371655	-0.110246	-0.0816499		0.0656302	0.187444	0.158348	0.19778	0.124871	0.131647	0.178797
GMTEYKLVVVGAGGVGKSALTIQLIQNHFVDEYDPTIEDSYRKQVVIDGETCLLDILDTAGQEEYLAMRDQYGRTGEGFLCVFAINNTKSFEDIHHYREQIKRVKDSEDVPMVLVGNKCDLPSRTVDTKQAQDLARSYGIPFIETSAKTRQGVDDAFYTLVREIRKHKEKMSKDGKKKKKKSKTKCVIM	2	S66L	M73G	S65L,M72G	-2.17813	-6.89728	-0.612226	-0.207979		-0.109824	-0.20547	-0.514448	-0.990115		0.0455893	0.170105		0.176452	0.0986001	0.077731	0.0374498
GMTEYKLVVVGAGGVGKSALTIQLIQNHFVDEYDPTIEDSYRKQVVIDGETCLLDILDTAGQEEYLAMRDQFMRTGEGFLCVFAINNTKSFEDIHHYREQIKRVKDSEDVPMVLVGNKCDLPSRTVDTKQAQDLARSYGIPFIETSAKTRQGVDDAFYTLVREIRKHKEKMSKDGKKKKKKSKTKCVIM	2	S66L	Y72F	S65L,Y71F	-0.468018	-4.73312	-0.652411	-0.264562	-0.35653		-0.361838	-0.488764	-0.468551		0.0419746	0.160208	0.112428		0.0816697	0.081157	0.118599
GMTEYKLVVVGAGGVGKSALTIQLIQNHFVDEYDPTIEDSYRKQVVIDGETCLLDILDTAGQEEYEAMRDQYMRTGEGWLCVFAINNTKSFEDIHHYREQIKRVKDSEDVPMVLVGNKCDLPSRTVDTKQAQDLARSYGIPFIETSAKTRQGVDDAFYTLVREIRKHKEKMSKDGKKKKKKSKTKCVIM	2	S66E	F79W	S65E,F78W	-5.14212	-10.0762	-0.621251	-0.213254	-0.53796	-0.417745		-0.353909	-0.86428		0.0447775	0.169182	0.0886476	0.127389		0.0991451	0.0570283
GMTEYKLVVVGAGGVGKSALTIQLIQNHFVDEYDPTIEDSYRKQVVIDGETCLLDILDTAGQEEYEAMRDQYMRTGEGFLCVSAINNTKSFEDIHHYREQIKRVKDSEDVPMVLVGNKCDLPSRTVDTKQAQDLARSYGIPFIETSAKTRQGVDDAFYTLVREIRKHKEKMSKDGKKKKKKSKTKCVIM	2	S66E	F83S	S65E,F82S	-7.20291	-12.2464	0.0596576	-0.0350837		0.132347		0.150859	0.0901161		0.106026	0.200346		0.215039		0.166476	0.205522
GMTEYKLVVVGAGGVGKSALTIQLIQNHFVDEYDPTIEDSYRKQVVIDGETCLLDILDTAGQEEYEAMRDQYMRTGEGFLCVFAINNTKSFEDIHHYREQIKRVKDSEDVPMNLVGNKCDLPSRTVDTKQAQDLARSYGIPFIETSAKTRQGVDDAFYTLVREIRKHKEKMSKDGKKKKKKSKTKCVIM	2	S66E	V113N	S65E,V112N	-9.08594	-13.6522	-0.986971	-1.11342				-0.485882	-1.11276		0.0118808	0.0117323				0.0815414	0.0183679
GMTEYKLVVVGAGGVGKSALTIQLIQNHFVDEYDPTIEDSYRKQVVIDGETCLLDILDTAGQEEYEAMRDQYMRTGEGFLCVFAINNTKSFEDIHHYREQIKRVKDSEDVPMVFVGNKCDLPSRTVDTKQAQDLARSYGIPFIETSAKTRQGVDDAFYTLVREIRKHKEKMSKDGKKKKKKSKTKCVIM	2	S66E	L114F	S65E,L113F	-5.84041	-11.5537	0.0445143	0.00031473		0.0814635	0.132788	0.0340892	0.122274		0.104663	0.206538		0.206932	0.135224	0.1509	0.210525
GMTEYKLVVVGAGGVGKSALTIQLIQNHFVDEYDPTIEDSYRKQVVIDGETCLLDILDTAGQEEYEAMRDQYMRTGEGFLCVFAINNTKSFEDIHHYREQIRRVKDSEDVPMVLVGNKCDLPSRTVDTKQAQDLARSYGIPFIETSAKTRQGVDDAFYTLVREIRKHKEKMSKDGKKKKKKSKTKCVIM	2	S66E	K102R	S65E,K101R	1.51491	-4.61673	-0.151687	0.0427095	-0.0189445	-0.0400941		0.0802462	0.0188697		0.0870149	0.213953	0.156677	0.187563		0.157057	0.194437
GMTEYKLVVVGAGGVGKSALTIQLIQNHFVDEYDPTIEDSYRKQVVIDGETCLLDILDTAGQEEYEAMRDQYMRTGEGFLCVFALNNTKSFEDIHHYREQIKRVKDSEDVPMVLVGNKCDLPSRTVDTKQAQDLARSYGIPFIETSAKTRQGVDDAFYTLVREIRKHKEKMSKDGKKKKKKSKTKCVIM	2	S66E	I85L	S65E,I84L	-0.415985	-5.48752	0.344839	0.059456	0.24757		0.254648	0.376314	0.205675		0.131678	0.216882	0.191609		0.148418	0.196549	0.223502
GMTEYKLVVVGAGGVGKSALTIQLIQNHFVDEYDPTIEDSYRKQVVIDGETCLLDILDTAGQEEYEAMRDQYGRTGEGFLCVFAINNTKSFEDIHHYREQIKRVKDSEDVPMVLVGNKCDLPSRTVDTKQAQDLARSYGIPFIETSAKTRQGVDDAFYTLVREIRKHKEKMSKDGKKKKKKSKTKCVIM	2	S66E	M73G	S65E,M72G	-2.17813	-8.55023	-0.208454	-0.10143	-0.281331		-0.12772	-0.106875	-0.680986		0.0819088	0.188741	0.122285		0.107018	0.132097	0.085547
GMTEYKLVVVGAGGVGKSALTIQLIQNHFVDEYDPTIEDSYRKQVVIDGETCLLDILDTAGQEEYEAMRDQFMRTGEGFLCVFAINNTKSFEDIHHYREQIKRVKDSEDVPMVLVGNKCDLPSRTVDTKQAQDLARSYGIPFIETSAKTRQGVDDAFYTLVREIRKHKEKMSKDGKKKKKKSKTKCVIM	2	S66E	Y72F	S65E,Y71F	-0.468018	-6.289	-0.25796						-0.190476		0.0774557						0.161865
GMTEYKLVVVGAGGVGKSALTIQLIQNHFVDEYDPTIEDSYRKQVVIDGETCLLDILDTAGQEEYDAMRDQYMRTGEGWLCVFAINNTKSFEDIHHYREQIKRVKDSEDVPMVLVGNKCDLPSRTVDTKQAQDLARSYGIPFIETSAKTRQGVDDAFYTLVREIRKHKEKMSKDGKKKKKKSKTKCVIM	2	S66D	F79W	S65D,F78W	-5.14212	-7.59854	-0.877814	-0.21315	-0.750757			-0.507756	-1.146		0.0216994	0.1692	0.0607556			0.0786236	0.0131952
GMTEYKLVVVGAGGVGKSALTIQLIQNHFVDEYDPTIEDSYRKQVVIDGETCLLDILDTAGQEEYDAMRDQYMRTGEGFLCVSAINNTKSFEDIHHYREQIKRVKDSEDVPMVLVGNKCDLPSRTVDTKQAQDLARSYGIPFIETSAKTRQGVDDAFYTLVREIRKHKEKMSKDGKKKKKKSKTKCVIM	2	S66D	F83S	S65D,F82S	-7.20291	-9.71335	-0.143748	0.0328448				0.163438	-0.160423		0.0877292	0.212228				0.168154	0.166541
GMTEYKLVVVGAGGVGKSALTIQLIQNHFVDEYDPTIEDSYRKQVVIDGETCLLDILDTAGQEEYDAMRDQYMRTGEGFLCVFAINNTKSFEDIHHYREQIKRVKDSEDVPMNLVGNKCDLPSRTVDTKQAQDLARSYGIPFIETSAKTRQGVDDAFYTLVREIRKHKEKMSKDGKKKKKKSKTKCVIM	2	S66D	V113N	S65D,V112N	-9.08594	-11.1374	-1.11706	-0.827891				-1.01361	-0.899595		0.000178893	0.0616751				0.0111488	0.0515338
GMTEYKLVVVGAGGVGKSALTIQLIQNHFVDEYDPTIEDSYRKQVVIDGETCLLDILDTAGQEEYDAMRDQYMRTGEGFLCVFAINNTKSFEDIHHYREQIKRVKDSEDVPMVFVGNKCDLPSRTVDTKQAQDLARSYGIPFIETSAKTRQGVDDAFYTLVREIRKHKEKMSKDGKKKKKKSKTKCVIM	2	S66D	L114F	S65D,L113F	-5.84041	-9.03943	-0.17604				0.140523	0.24928	-0.235264		0.0848244				0.136062	0.179604	0.154896
GMTEYKLVVVGAGGVGKSALTIQLIQNHFVDEYDPTIEDSYRKQVVIDGETCLLDILDTAGQEEYDAMRDQYMRTGEGFLCVFAINNTKSFEDIHHYREQIRRVKDSEDVPMVLVGNKCDLPSRTVDTKQAQDLARSYGIPFIETSAKTRQGVDDAFYTLVREIRKHKEKMSKDGKKKKKKSKTKCVIM	2	S66D	K102R	S65D,K101R	1.51491	-2.03484	-0.0843653	-0.024601				0.184652	-0.222697		0.0930706	0.20218				0.170983	0.156852
GMTEYKLVVVGAGGVGKSALTIQLIQNHFVDEYDPTIEDSYRKQVVIDGETCLLDILDTAGQEEYDAMRDQYMRTGEGFLCVFALNNTKSFEDIHHYREQIKRVKDSEDVPMVLVGNKCDLPSRTVDTKQAQDLARSYGIPFIETSAKTRQGVDDAFYTLVREIRKHKEKMSKDGKKKKKKSKTKCVIM	2	S66D	I85L	S65D,I84L	-0.415985	-2.97282	-0.0590362	0.185511					-0.0743356		0.095349	0.238931					0.179935
GMTEYKLVVVGAGGVGKSALTIQLIQNHFVDEYDPTIEDSYRKQVVIDGETCLLDILDTAGQEEYDAMRDQYGRTGEGFLCVFAINNTKSFEDIHHYREQIKRVKDSEDVPMVLVGNKCDLPSRTVDTKQAQDLARSYGIPFIETSAKTRQGVDDAFYTLVREIRKHKEKMSKDGKKKKKKSKTKCVIM	2	S66D	M73G	S65D,M72G	-2.17813	-5.80389	-0.252105		-0.335445	-0.135744		0.0361573	-0.931996		0.0779824		0.115192	0.172322		0.151176	0.0464925
GMTEYKLVVVGAGGVGKSALTIQLIQNHFVDEYDPTIEDSYRKQVVIDGETCLLDILDTAGQEEYAAMRDQYMRTGEGWLCVFAINNTKSFEDIHHYREQIKRVKDSEDVPMVLVGNKCDLPSRTVDTKQAQDLARSYGIPFIETSAKTRQGVDDAFYTLVREIRKHKEKMSKDGKKKKKKSKTKCVIM	2	S66A	F79W	S65A,F78W	-5.14212	-6.30212	-0.885349	-0.28539	-0.47355	-0.316352	-0.829874	-0.638404	-0.817705		0.0210217	0.156565	0.09709	0.143545	0.0309942	0.0611967	0.064275
GMTEYKLVVVGAGGVGKSALTIQLIQNHFVDEYDPTIEDSYRKQVVIDGETCLLDILDTAGQEEYAAMRDQYMRTGEGFLCVSAINNTKSFEDIHHYREQIKRVKDSEDVPMVLVGNKCDLPSRTVDTKQAQDLARSYGIPFIETSAKTRQGVDDAFYTLVREIRKHKEKMSKDGKKKKKKSKTKCVIM	2	S66A	F83S	S65A,F82S	-7.20291	-8.49704	-0.13614	-0.057179	0.104363	0.120899	-0.361579	0.0818401	0.0592709		0.0884135	0.196481	0.172839	0.213215	0.0816977	0.157269	0.200723
GMTEYKLVVVGAGGVGKSALTIQLIQNHFVDEYDPTIEDSYRKQVVIDGETCLLDILDTAGQEEYAAMRDQYMRTGEGFLCVFAINNTKSFEDIHHYREQIKRVKDSEDVPMNLVGNKCDLPSRTVDTKQAQDLARSYGIPFIETSAKTRQGVDDAFYTLVREIRKHKEKMSKDGKKKKKKSKTKCVIM	2	S66A	V113N	S65A,V112N	-9.08594	-9.86542	-1.01212	-0.892386	-1.06063	-0.980977		-0.579111	-1.13987		0.00961829	0.0503941	0.0201402	0.0376451		0.0691057	0.0141496
GMTEYKLVVVGAGGVGKSALTIQLIQNHFVDEYDPTIEDSYRKQVVIDGETCLLDILDTAGQEEYAAMRDQYMRTGEGFLCVFAINNTKSFEDIHHYREQIKRVKDSEDVPMVFVGNKCDLPSRTVDTKQAQDLARSYGIPFIETSAKTRQGVDDAFYTLVREIRKHKEKMSKDGKKKKKKSKTKCVIM	2	S66A	L114F	S65A,L113F	-5.84041	-7.79108	-0.220479	-0.0576071	-0.0488333			0.129967	0.00308117		0.0808271	0.196407	0.152759			0.163689	0.19198
GMTEYKLVVVGAGGVGKSALTIQLIQNHFVDEYDPTIEDSYRKQVVIDGETCLLDILDTAGQEEYAAMRDQYMRTGEGFLCVFAINNTKSFEDIHHYREQIRRVKDSEDVPMVLVGNKCDLPSRTVDTKQAQDLARSYGIPFIETSAKTRQGVDDAFYTLVREIRKHKEKMSKDGKKKKKKSKTKCVIM	2	S66A	K102R	S65A,K101R	1.51491	-0.894531	-0.286996	-0.0617476	0.059311		-0.414392	-0.0944809	0.0140555		0.0748439	0.195682	0.166934		0.0759796	0.13375	0.193688
GMTEYKLVVVGAGGVGKSALTIQLIQNHFVDEYDPTIEDSYRKQVVIDGETCLLDILDTAGQEEYAAMRDQYMRTGEGFLCVFALNNTKSFEDIHHYREQIKRVKDSEDVPMVLVGNKCDLPSRTVDTKQAQDLARSYGIPFIETSAKTRQGVDDAFYTLVREIRKHKEKMSKDGKKKKKKSKTKCVIM	2	S66A	I85L	S65A,I84L	-0.415985	-1.74466	0.0270959	0.0164972	0.206506			0.125504	0.122434		0.103097	0.209368	0.186227			0.163094	0.21055
GMTEYKLVVVGAGGVGKSALTIQLIQNHFVDEYDPTIEDSYRKQVVIDGETCLLDILDTAGQEEYAAMRDQYGRTGEGFLCVFAINNTKSFEDIHHYREQIKRVKDSEDVPMVLVGNKCDLPSRTVDTKQAQDLARSYGIPFIETSAKTRQGVDDAFYTLVREIRKHKEKMSKDGKKKKKKSKTKCVIM	2	S66A	M73G	S65A,M72G	-2.17813	-4.88306	-0.353133	-0.140201	-0.148296	-0.0446304	-0.50603	-0.368507	-0.654808		0.0688948	0.18196	0.139722	0.18684	0.0660577	0.0971979	0.08962
GMTEYKLVVVGAGGVGKSALTIQLIQNHFVDEYDPTIEDSYRKQVVIDGETCLLDILDTAGQEEYAAMRDQFMRTGEGFLCVFAINNTKSFEDIHHYREQIKRVKDSEDVPMVLVGNKCDLPSRTVDTKQAQDLARSYGIPFIETSAKTRQGVDDAFYTLVREIRKHKEKMSKDGKKKKKKSKTKCVIM	2	S66A	Y72F	S65A,Y71F	-0.468018	-2.8533	-0.476856		-0.593456			0.0364295	-0.193219		0.0577658		0.0813736			0.151212	0.161438
GMTEYKLVVVGAGGVGKSALTIQLIQNHFVDEYDPTIEDSYRKQVVIDGETCLLDILDTAGQEEYGAMRDQYMRTGEGWLCVFAINNTKSFEDIHHYREQIKRVKDSEDVPMVLVGNKCDLPSRTVDTKQAQDLARSYGIPFIETSAKTRQGVDDAFYTLVREIRKHKEKMSKDGKKKKKKSKTKCVIM	2	S66G	F79W	S65G,F78W	-5.14212	-6.4342	-0.601682	-0.231329	-0.514767	-0.376624	-0.758107	-0.341797	-1.02974		0.0465377	0.166021	0.0916876	0.133941	0.0387647	0.100761	0.0312845
GMTEYKLVVVGAGGVGKSALTIQLIQNHFVDEYDPTIEDSYRKQVVIDGETCLLDILDTAGQEEYGAMRDQYMRTGEGFLCVSAINNTKSFEDIHHYREQIKRVKDSEDVPMVLVGNKCDLPSRTVDTKQAQDLARSYGIPFIETSAKTRQGVDDAFYTLVREIRKHKEKMSKDGKKKKKKSKTKCVIM	2	S66G	F83S	S65G,F82S	-7.20291	-8.69131	0.037062	-0.012803	-0.0658037	0.0516494	0.0679312	0.080613	0.0203949		0.103993	0.204243	0.150535	0.202181	0.128202	0.157106	0.194674
GMTEYKLVVVGAGGVGKSALTIQLIQNHFVDEYDPTIEDSYRKQVVIDGETCLLDILDTAGQEEYGAMRDQYMRTGEGFLCVFAINNTKSFEDIHHYREQIKRVKDSEDVPMNLVGNKCDLPSRTVDTKQAQDLARSYGIPFIETSAKTRQGVDDAFYTLVREIRKHKEKMSKDGKKKKKKSKTKCVIM	2	S66G	V113N	S65G,V112N	-9.08594	-10.0578	-0.930866	-0.954072	-1.01478	-1.07633	-1.10384	-1.00175	-1.05557		0.0169274	0.0396046	0.0261489	0.022451	0.00133116	0.0127307	0.0272661
GMTEYKLVVVGAGGVGKSALTIQLIQNHFVDEYDPTIEDSYRKQVVIDGETCLLDILDTAGQEEYGAMRDQYMRTGEGFLCVFAINNTKSFEDIHHYREQIKRVKDSEDVPMVFVGNKCDLPSRTVDTKQAQDLARSYGIPFIETSAKTRQGVDDAFYTLVREIRKHKEKMSKDGKKKKKKSKTKCVIM	2	S66G	L114F	S65G,L113F	-5.84041	-7.96835	0.0147928	0.00145203	-0.0818737	0.0234595	0.0864743	0.0420079	-0.0274967		0.10199	0.206737	0.148428	0.197689	0.13021	0.151956	0.187223
GMTEYKLVVVGAGGVGKSALTIQLIQNHFVDEYDPTIEDSYRKQVVIDGETCLLDILDTAGQEEYGAMRDQYMRTGEGFLCVFAINNTKSFEDIHHYREQIRRVKDSEDVPMVLVGNKCDLPSRTVDTKQAQDLARSYGIPFIETSAKTRQGVDDAFYTLVREIRKHKEKMSKDGKKKKKKSKTKCVIM	2	S66G	K102R	S65G,K101R	1.51491	-1.09801	-0.136299	-0.0124152	-0.0795569	0.0151679	0.0137348	-0.0197365	-0.136985		0.0883992	0.204311	0.148732	0.196368	0.122334	0.14372	0.170188
GMTEYKLVVVGAGGVGKSALTIQLIQNHFVDEYDPTIEDSYRKQVVIDGETCLLDILDTAGQEEYGAMRDQYMRTGEGFLCVFALNNTKSFEDIHHYREQIKRVKDSEDVPMVLVGNKCDLPSRTVDTKQAQDLARSYGIPFIETSAKTRQGVDDAFYTLVREIRKHKEKMSKDGKKKKKKSKTKCVIM	2	S66G	I85L	S65G,I84L	-0.415985	-1.92065	0.187421	0.0681172	0.0432363	0.0774738	0.0576191	0.236977	0.0843707		0.117518	0.218397	0.164827	0.206296	0.127085	0.177963	0.204628
GMTEYKLVVVGAGGVGKSALTIQLIQNHFVDEYDPTIEDSYRKQVVIDGETCLLDILDTAGQEEYGAMRDQYGRTGEGFLCVFAINNTKSFEDIHHYREQIKRVKDSEDVPMVLVGNKCDLPSRTVDTKQAQDLARSYGIPFIETSAKTRQGVDDAFYTLVREIRKHKEKMSKDGKKKKKKSKTKCVIM	2	S66G	M73G	S65G,M72G	-2.17813	-5.18604	-0.206306	-0.0824429	-0.250769	-0.114143	-0.369274	-0.394793	-0.808358		0.082102	0.192063	0.126291	0.175764	0.0808646	0.0936916	0.0657291
GMTEYKLVVVGAGGVGKSALTIQLIQNHFVDEYDPTIEDSYRKQVVIDGETCLLDILDTAGQEEYGAMRDQFMRTGEGFLCVFAINNTKSFEDIHHYREQIKRVKDSEDVPMVLVGNKCDLPSRTVDTKQAQDLARSYGIPFIETSAKTRQGVDDAFYTLVREIRKHKEKMSKDGKKKKKKSKTKCVIM	2	S66G	Y72F	S65G,Y71F	-0.468018	-3.05789	0.0396227	0.0209097	-0.224933	-0.121415	-0.113229	0.0756247	-0.297009		0.104223	0.21014	0.129677	0.174605	0.108587	0.15644	0.14529
GMTEYKLVVVGAGGVGKSALTIQLIQNHFVDEYDPTIEDSYRKQVVIDGETCLLDILDTAGQEEYVAMRDQYMRTGEGWLCVFAINNTKSFEDIHHYREQIKRVKDSEDVPMVLVGNKCDLPSRTVDTKQAQDLARSYGIPFIETSAKTRQGVDDAFYTLVREIRKHKEKMSKDGKKKKKKSKTKCVIM	2	S66V	F79W	S65V,F78W	-5.14212	-7.40607	-0.829441	-0.319083	-0.58907	-0.47851	-0.897963	-0.824832	-0.963692		0.0260507	0.150672	0.0819484	0.117707	0.023622	0.0363292	0.0415609
GMTEYKLVVVGAGGVGKSALTIQLIQNHFVDEYDPTIEDSYRKQVVIDGETCLLDILDTAGQEEYVAMRDQYMRTGEGFLCVSAINNTKSFEDIHHYREQIKRVKDSEDVPMVLVGNKCDLPSRTVDTKQAQDLARSYGIPFIETSAKTRQGVDDAFYTLVREIRKHKEKMSKDGKKKKKKSKTKCVIM	2	S66V	F83S	S65V,F82S	-7.20291	-9.5343	-0.344188	-0.107715	-0.149293	-0.0474356	-0.191884	-0.188707	-0.0769076		0.0696994	0.187642	0.139591	0.186393	0.100071	0.121181	0.179535
GMTEYKLVVVGAGGVGKSALTIQLIQNHFVDEYDPTIEDSYRKQVVIDGETCLLDILDTAGQEEYVAMRDQYMRTGEGFLCVFAINNTKSFEDIHHYREQIKRVKDSEDVPMNLVGNKCDLPSRTVDTKQAQDLARSYGIPFIETSAKTRQGVDDAFYTLVREIRKHKEKMSKDGKKKKKKSKTKCVIM	2	S66V	V113N	S65V,V112N	-9.08594	-10.9304	-1.07322	-1.27883	-1.20923	-1.05396	-1.12543	-0.876761	-1.08242		0.00412263	-0.017199	0.000661822	0.0260157	-0.00100681	0.0294025	0.0230889
GMTEYKLVVVGAGGVGKSALTIQLIQNHFVDEYDPTIEDSYRKQVVIDGETCLLDILDTAGQEEYVAMRDQYMRTGEGFLCVFAINNTKSFEDIHHYREQIKRVKDSEDVPMVFVGNKCDLPSRTVDTKQAQDLARSYGIPFIETSAKTRQGVDDAFYTLVREIRKHKEKMSKDGKKKKKKSKTKCVIM	2	S66V	L114F	S65V,L113F	-5.84041	-8.85126	-0.171681	-0.0565116	-0.178591	-0.0366468	-0.084017	-0.157018	-0.157939		0.0852165	0.196598	0.135751	0.188112	0.11175	0.125408	0.166927
GMTEYKLVVVGAGGVGKSALTIQLIQNHFVDEYDPTIEDSYRKQVVIDGETCLLDILDTAGQEEYVAMRDQYMRTGEGFLCVFAINNTKSFEDIHHYREQIRRVKDSEDVPMVLVGNKCDLPSRTVDTKQAQDLARSYGIPFIETSAKTRQGVDDAFYTLVREIRKHKEKMSKDGKKKKKKSKTKCVIM	2	S66V	K102R	S65V,K101R	1.51491	-1.95297	-0.457268	-0.060804	-0.0411152	-0.100791	-0.228883	-0.180637	-0.171654		0.0595278	0.195847	0.153771	0.177892	0.0960651	0.122258	0.164793
GMTEYKLVVVGAGGVGKSALTIQLIQNHFVDEYDPTIEDSYRKQVVIDGETCLLDILDTAGQEEYVAMRDQYMRTGEGFLCVFALNNTKSFEDIHHYREQIKRVKDSEDVPMVLVGNKCDLPSRTVDTKQAQDLARSYGIPFIETSAKTRQGVDDAFYTLVREIRKHKEKMSKDGKKKKKKSKTKCVIM	2	S66V	I85L	S65V,I84L	-0.415985	-2.78163	-0.10043	-0.0428761	-0.0443189	0.0541854	-0.0155108	0.0198615	0.0707715		0.0916256	0.198983	0.153351	0.202585	0.119167	0.149002	0.202512
GMTEYKLVVVGAGGVGKSALTIQLIQNHFVDEYDPTIEDSYRKQVVIDGETCLLDILDTAGQEEYVAMRDQYGRTGEGFLCVFAINNTKSFEDIHHYREQIKRVKDSEDVPMVLVGNKCDLPSRTVDTKQAQDLARSYGIPFIETSAKTRQGVDDAFYTLVREIRKHKEKMSKDGKKKKKKSKTKCVIM	2	S66V	M73G	S65V,M72G	-2.17813	-6.09723	-0.505428	-0.165386	-0.309275	-0.128028	-0.591083	-0.504713	-0.953701		0.0551958	0.177555	0.118622	0.173552	0.0568487	0.0790295	0.0431154
GMTEYKLVVVGAGGVGKSALTIQLIQNHFVDEYDPTIEDSYRKQVVIDGETCLLDILDTAGQEEYVAMRDQFMRTGEGFLCVFAINNTKSFEDIHHYREQIKRVKDSEDVPMVLVGNKCDLPSRTVDTKQAQDLARSYGIPFIETSAKTRQGVDDAFYTLVREIRKHKEKMSKDGKKKKKKSKTKCVIM	2	S66V	Y72F	S65V,Y71F	-0.468018	-3.88097	-0.456774	-0.0573088	-0.121078	-0.0808168	-0.138917	-0.284635	-0.384071		0.0595723	0.196459	0.14329	0.181074	0.105806	0.108386	0.131744
GMTEYKLVVVGAGGVGKSALTIQLIQNHFVDEYDPTIEDSYRKQVVIDGETCLLDILDTAGQEEYYAMRDQYMRTGEGWLCVFAINNTKSFEDIHHYREQIKRVKDSEDVPMVLVGNKCDLPSRTVDTKQAQDLARSYGIPFIETSAKTRQGVDDAFYTLVREIRKHKEKMSKDGKKKKKKSKTKCVIM	2	S66Y	F79W	S65Y,F78W	-5.14212	-8.9267	-0.810178	-0.352643		-0.456295	-0.931507	-0.67805	-1.02119		0.0277834	0.144801		0.121247	0.0199902	0.0559084	0.0326153
GMTEYKLVVVGAGGVGKSALTIQLIQNHFVDEYDPTIEDSYRKQVVIDGETCLLDILDTAGQEEYYAMRDQYMRTGEGFLCVSAINNTKSFEDIHHYREQIKRVKDSEDVPMVLVGNKCDLPSRTVDTKQAQDLARSYGIPFIETSAKTRQGVDDAFYTLVREIRKHKEKMSKDGKKKKKKSKTKCVIM	2	S66Y	F83S	S65Y,F82S	-7.20291	-11.0833	-0.664991	-0.152751	-0.0253147			0.189022	-0.0909413		0.040843	0.179765	0.155842			0.171566	0.177351
GMTEYKLVVVGAGGVGKSALTIQLIQNHFVDEYDPTIEDSYRKQVVIDGETCLLDILDTAGQEEYYAMRDQYMRTGEGFLCVFAINNTKSFEDIHHYREQIKRVKDSEDVPMNLVGNKCDLPSRTVDTKQAQDLARSYGIPFIETSAKTRQGVDDAFYTLVREIRKHKEKMSKDGKKKKKKSKTKCVIM	2	S66Y	V113N	S65Y,V112N	-9.08594	-12.4387	-1.23263					-0.756936	-1.45023		-0.0102161					0.0453858	-0.0341391
GMTEYKLVVVGAGGVGKSALTIQLIQNHFVDEYDPTIEDSYRKQVVIDGETCLLDILDTAGQEEYYAMRDQYMRTGEGFLCVFAINNTKSFEDIHHYREQIKRVKDSEDVPMVFVGNKCDLPSRTVDTKQAQDLARSYGIPFIETSAKTRQGVDDAFYTLVREIRKHKEKMSKDGKKKKKKSKTKCVIM	2	S66Y	L114F	S65Y,L113F	-5.84041	-10.3859	-0.507953				-0.252573	-0.267456	-0.0768309		0.0549686				0.0935001	0.110677	0.179547
GMTEYKLVVVGAGGVGKSALTIQLIQNHFVDEYDPTIEDSYRKQVVIDGETCLLDILDTAGQEEYYAMRDQYMRTGEGFLCVFAINNTKSFEDIHHYREQIRRVKDSEDVPMVLVGNKCDLPSRTVDTKQAQDLARSYGIPFIETSAKTRQGVDDAFYTLVREIRKHKEKMSKDGKKKKKKSKTKCVIM	2	S66Y	K102R	S65Y,K101R	1.51491	-3.60033	-0.623079					-0.0343015	-0.110983		0.0446131					0.141777	0.174233
GMTEYKLVVVGAGGVGKSALTIQLIQNHFVDEYDPTIEDSYRKQVVIDGETCLLDILDTAGQEEYYAMRDQYMRTGEGFLCVFALNNTKSFEDIHHYREQIKRVKDSEDVPMVLVGNKCDLPSRTVDTKQAQDLARSYGIPFIETSAKTRQGVDDAFYTLVREIRKHKEKMSKDGKKKKKKSKTKCVIM	2	S66Y	I85L	S65Y,I84L	-0.415985	-4.33188	-0.399707						0.00365695		0.0647054						0.19207
GMTEYKLVVVGAGGVGKSALTIQLIQNHFVDEYDPTIEDSYRKQVVIDGETCLLDILDTAGQEEYYAMRDQYGRTGEGFLCVFAINNTKSFEDIHHYREQIKRVKDSEDVPMVLVGNKCDLPSRTVDTKQAQDLARSYGIPFIETSAKTRQGVDDAFYTLVREIRKHKEKMSKDGKKKKKKSKTKCVIM	2	S66Y	M73G	S65Y,M72G	-2.17813	-7.45422	-0.306625	-0.281194				-0.4937	-0.88718		0.0730782	0.157299				0.0804985	0.0534654
GMTEYKLVVVGAGGVGKSALTIQLIQNHFVDEYDPTIEDSYRKQVVIDGETCLLDILDTAGQEEYYAMRDQFMRTGEGFLCVFAINNTKSFEDIHHYREQIKRVKDSEDVPMVLVGNKCDLPSRTVDTKQAQDLARSYGIPFIETSAKTRQGVDDAFYTLVREIRKHKEKMSKDGKKKKKKSKTKCVIM	2	S66Y	Y72F	S65Y,Y71F	-0.468018	-5.07004	-0.417212					0.124693			0.0631308					0.162985
GMTEYKLVVVGAGGVGKSALTIQLIQNHFVDEYDPTIEDSYRKQVVIDGETCLLDILDTAGQEEYWAMRDQYMRTGEGWLCVFAINNTKSFEDIHHYREQIKRVKDSEDVPMVLVGNKCDLPSRTVDTKQAQDLARSYGIPFIETSAKTRQGVDDAFYTLVREIRKHKEKMSKDGKKKKKKSKTKCVIM	2	S66W	F79W	S65W,F78W	-5.14212	-8.96277	-0.94311	-0.417591	-0.608397	-0.475404	-1.11616	-0.305035	-1.28428		0.015826	0.133441	0.0794152	0.118202	-2.35e-06	0.105664	-0.00831859
GMTEYKLVVVGAGGVGKSALTIQLIQNHFVDEYDPTIEDSYRKQVVIDGETCLLDILDTAGQEEYWAMRDQYMRTGEGFLCVSAINNTKSFEDIHHYREQIKRVKDSEDVPMVLVGNKCDLPSRTVDTKQAQDLARSYGIPFIETSAKTRQGVDDAFYTLVREIRKHKEKMSKDGKKKKKKSKTKCVIM	2	S66W	F83S	S65W,F82S	-7.20291	-11.1897	-0.306648	-0.0534973	-0.115884	-0.056208		-0.251736	-0.125309		0.0730761	0.197125	0.14397	0.184995		0.112774	0.172004
GMTEYKLVVVGAGGVGKSALTIQLIQNHFVDEYDPTIEDSYRKQVVIDGETCLLDILDTAGQEEYWAMRDQYMRTGEGFLCVFAINNTKSFEDIHHYREQIKRVKDSEDVPMNLVGNKCDLPSRTVDTKQAQDLARSYGIPFIETSAKTRQGVDDAFYTLVREIRKHKEKMSKDGKKKKKKSKTKCVIM	2	S66W	V113N	S65W,V112N	-9.08594	-12.5334	-1.09865	-0.910976	-1.02005	-0.655527	-1.12923	-0.890762	-1.31254		0.00183493	0.0471426	0.025458	0.0895014	-0.00141777	0.0275349	-0.0127153
GMTEYKLVVVGAGGVGKSALTIQLIQNHFVDEYDPTIEDSYRKQVVIDGETCLLDILDTAGQEEYWAMRDQYMRTGEGFLCVFAINNTKSFEDIHHYREQIKRVKDSEDVPMVFVGNKCDLPSRTVDTKQAQDLARSYGIPFIETSAKTRQGVDDAFYTLVREIRKHKEKMSKDGKKKKKKSKTKCVIM	2	S66W	L114F	S65W,L113F	-5.84041	-10.4679	-0.43238	-0.151645	-0.100245	-0.157925	-0.523251	-0.309317	-0.176781		0.0617665	0.179958	0.14602	0.168788	0.0641932	0.105093	0.163996
GMTEYKLVVVGAGGVGKSALTIQLIQNHFVDEYDPTIEDSYRKQVVIDGETCLLDILDTAGQEEYWAMRDQYMRTGEGFLCVFAINNTKSFEDIHHYREQIRRVKDSEDVPMVLVGNKCDLPSRTVDTKQAQDLARSYGIPFIETSAKTRQGVDDAFYTLVREIRKHKEKMSKDGKKKKKKSKTKCVIM	2	S66W	K102R	S65W,K101R	1.51491	-3.61565	-0.475997	-0.139364	-0.155961		-0.652025	-0.368826	-0.288738		0.0578431	0.182106	0.138717		0.0502504	0.0971554	0.146576
GMTEYKLVVVGAGGVGKSALTIQLIQNHFVDEYDPTIEDSYRKQVVIDGETCLLDILDTAGQEEYWAMRDQYMRTGEGFLCVFALNNTKSFEDIHHYREQIKRVKDSEDVPMVLVGNKCDLPSRTVDTKQAQDLARSYGIPFIETSAKTRQGVDDAFYTLVREIRKHKEKMSKDGKKKKKKSKTKCVIM	2	S66W	I85L	S65W,I84L	-0.415985	-4.44067	-0.159547	-0.0440759	-0.0419145	-0.133793	-0.25771	-0.0648479	-0.043141		0.086308	0.198773	0.153666	0.172633	0.092944	0.137703	0.184789
GMTEYKLVVVGAGGVGKSALTIQLIQNHFVDEYDPTIEDSYRKQVVIDGETCLLDILDTAGQEEYWAMRDQYGRTGEGFLCVFAINNTKSFEDIHHYREQIKRVKDSEDVPMVLVGNKCDLPSRTVDTKQAQDLARSYGIPFIETSAKTRQGVDDAFYTLVREIRKHKEKMSKDGKKKKKKSKTKCVIM	2	S66W	M73G	S65W,M72G	-2.17813	-7.56412	-0.558886	-0.229381	-0.289408	-0.190215	-0.611187	-0.308926	-1.05426		0.0503873	0.166361	0.121226	0.163643	0.054672	0.105145	0.0274701
GMTEYKLVVVGAGGVGKSALTIQLIQNHFVDEYDPTIEDSYRKQVVIDGETCLLDILDTAGQEEYWAMRDQFMRTGEGFLCVFAINNTKSFEDIHHYREQIKRVKDSEDVPMVLVGNKCDLPSRTVDTKQAQDLARSYGIPFIETSAKTRQGVDDAFYTLVREIRKHKEKMSKDGKKKKKKSKTKCVIM	2	S66W	Y72F	S65W,Y71F	-0.468018	-5.19028	-0.76631	-0.215359		-0.359258		-0.346657	-0.56374		0.0317294	0.168814		0.136708		0.100112	0.103789
GMTEYKLVVVGAGGVGKSALTIQLIQNHFVDEYDPTIEDSYRKQVVIDGETCLLDILDTAGQEEYCAMRDQYMRTGEGWLCVFAINNTKSFEDIHHYREQIKRVKDSEDVPMVLVGNKCDLPSRTVDTKQAQDLARSYGIPFIETSAKTRQGVDDAFYTLVREIRKHKEKMSKDGKKKKKKSKTKCVIM	2	S66C	F79W	S65C,F78W	-5.14212	-7.0863	-0.842907	-0.282342	-0.651933	-0.427573	-0.823702	-0.460956	-1.14207		0.0248393	0.157098	0.0737088	0.125823	0.0316625	0.0848662	0.0138071
GMTEYKLVVVGAGGVGKSALTIQLIQNHFVDEYDPTIEDSYRKQVVIDGETCLLDILDTAGQEEYCAMRDQYMRTGEGFLCVSAINNTKSFEDIHHYREQIKRVKDSEDVPMVLVGNKCDLPSRTVDTKQAQDLARSYGIPFIETSAKTRQGVDDAFYTLVREIRKHKEKMSKDGKKKKKKSKTKCVIM	2	S66C	F83S	S65C,F82S	-7.20291	-9.26376	-0.238522	-0.0701171	-0.0225755	-0.0195084	-0.261266	0.0226067	-0.0064028		0.0792041	0.194218	0.156201	0.190843	0.0925589	0.149368	0.190505
GMTEYKLVVVGAGGVGKSALTIQLIQNHFVDEYDPTIEDSYRKQVVIDGETCLLDILDTAGQEEYCAMRDQYMRTGEGFLCVFAINNTKSFEDIHHYREQIKRVKDSEDVPMNLVGNKCDLPSRTVDTKQAQDLARSYGIPFIETSAKTRQGVDDAFYTLVREIRKHKEKMSKDGKKKKKKSKTKCVIM	2	S66C	V113N	S65C,V112N	-9.08594	-10.6388	-0.994036	-1.22331	-1.25106	-1.12193	-1.07358	-0.828675	-1.01488		0.0112452	-0.00748898	-0.00482077	0.0151853	0.00460801	0.0358166	0.0335968
GMTEYKLVVVGAGGVGKSALTIQLIQNHFVDEYDPTIEDSYRKQVVIDGETCLLDILDTAGQEEYCAMRDQYMRTGEGFLCVFAINNTKSFEDIHHYREQIKRVKDSEDVPMVFVGNKCDLPSRTVDTKQAQDLARSYGIPFIETSAKTRQGVDDAFYTLVREIRKHKEKMSKDGKKKKKKSKTKCVIM	2	S66C	L114F	S65C,L113F	-5.84041	-8.54846	-0.253128	-0.0835926	0.0216013	-0.0611518	-0.116783	0.0297141	-0.0795869		0.0778904	0.191861	0.161991	0.184208	0.108203	0.150316	0.179118
GMTEYKLVVVGAGGVGKSALTIQLIQNHFVDEYDPTIEDSYRKQVVIDGETCLLDILDTAGQEEYCAMRDQYMRTGEGFLCVFAINNTKSFEDIHHYREQIRRVKDSEDVPMVLVGNKCDLPSRTVDTKQAQDLARSYGIPFIETSAKTRQGVDDAFYTLVREIRKHKEKMSKDGKKKKKKSKTKCVIM	2	S66C	K102R	S65C,K101R	1.51491	-1.66084	-0.265127	-0.101454	-0.166542	-0.0473725	-0.231533	-0.0880753	-0.10418		0.076811	0.188737	0.13733	0.186403	0.0957782	0.134604	0.175292
GMTEYKLVVVGAGGVGKSALTIQLIQNHFVDEYDPTIEDSYRKQVVIDGETCLLDILDTAGQEEYCAMRDQYMRTGEGFLCVFALNNTKSFEDIHHYREQIKRVKDSEDVPMVLVGNKCDLPSRTVDTKQAQDLARSYGIPFIETSAKTRQGVDDAFYTLVREIRKHKEKMSKDGKKKKKKSKTKCVIM	2	S66C	I85L	S65C,I84L	-0.415985	-2.49683	0.0769944	-0.0413928	0.0898921	-0.0231542	-0.0205605	0.0896833	0.0400871		0.107585	0.199243	0.170942	0.190262	0.118621	0.158315	0.197738
GMTEYKLVVVGAGGVGKSALTIQLIQNHFVDEYDPTIEDSYRKQVVIDGETCLLDILDTAGQEEYCAMRDQYGRTGEGFLCVFAINNTKSFEDIHHYREQIKRVKDSEDVPMVLVGNKCDLPSRTVDTKQAQDLARSYGIPFIETSAKTRQGVDDAFYTLVREIRKHKEKMSKDGKKKKKKSKTKCVIM	2	S66C	M73G	S65C,M72G	-2.17813	-5.81738	-0.351175	-0.172577	-0.327558	-0.228236	-0.457722	-0.418074	-0.945846		0.0690709	0.176297	0.116226	0.157585	0.0712881	0.0905862	0.0443375
GMTEYKLVVVGAGGVGKSALTIQLIQNHFVDEYDPTIEDSYRKQVVIDGETCLLDILDTAGQEEYCAMRDQFMRTGEGFLCVFAINNTKSFEDIHHYREQIKRVKDSEDVPMVLVGNKCDLPSRTVDTKQAQDLARSYGIPFIETSAKTRQGVDDAFYTLVREIRKHKEKMSKDGKKKKKKSKTKCVIM	2	S66C	Y72F	S65C,Y71F	-0.468018	-3.37833	-0.381902	-0.0767921	-0.232744	-0.182015	-0.162895	-0.0476724	-0.325815		0.0663071	0.193051	0.128653	0.16495	0.10321	0.139994	0.140808
GMTEYKLVVVGAGGVGKSALTIQLIQNHFVDEYDPTIEDSYRKQVVIDGETCLLDILDTAGQEEYFAMRDQYMRTGEGWLCVFAINNTKSFEDIHHYREQIKRVKDSEDVPMVLVGNKCDLPSRTVDTKQAQDLARSYGIPFIETSAKTRQGVDDAFYTLVREIRKHKEKMSKDGKKKKKKSKTKCVIM	2	S66F	F79W	S65F,F78W	-5.14212	-8.09705	-0.817025	-0.350604	-0.419215	-0.398484	-1.14773	-0.720406	-0.880742		0.0271675	0.145158	0.104212	0.130458	-0.00342075	0.0502585	0.054467
GMTEYKLVVVGAGGVGKSALTIQLIQNHFVDEYDPTIEDSYRKQVVIDGETCLLDILDTAGQEEYFAMRDQYMRTGEGFLCVSAINNTKSFEDIHHYREQIKRVKDSEDVPMVLVGNKCDLPSRTVDTKQAQDLARSYGIPFIETSAKTRQGVDDAFYTLVREIRKHKEKMSKDGKKKKKKSKTKCVIM	2	S66F	F83S	S65F,F82S	-7.20291	-10.2261	-0.580043	-0.139238	-0.0670207		-0.515666	-0.0219975	-0.0326165		0.0484842	0.182128	0.150375		0.0650143	0.143418	0.186426
GMTEYKLVVVGAGGVGKSALTIQLIQNHFVDEYDPTIEDSYRKQVVIDGETCLLDILDTAGQEEYFAMRDQYMRTGEGFLCVFAINNTKSFEDIHHYREQIKRVKDSEDVPMNLVGNKCDLPSRTVDTKQAQDLARSYGIPFIETSAKTRQGVDDAFYTLVREIRKHKEKMSKDGKKKKKKSKTKCVIM	2	S66F	V113N	S65F,V112N	-9.08594	-11.5688	-0.96285	-1.25754	-1.18618	-1.05492	-1.1028	-1.07771	-1.25006		0.0140504	-0.0134749	0.00368351	0.025863	0.0014435	0.00259852	-0.00299537
GMTEYKLVVVGAGGVGKSALTIQLIQNHFVDEYDPTIEDSYRKQVVIDGETCLLDILDTAGQEEYFAMRDQYMRTGEGFLCVFAINNTKSFEDIHHYREQIKRVKDSEDVPMVFVGNKCDLPSRTVDTKQAQDLARSYGIPFIETSAKTRQGVDDAFYTLVREIRKHKEKMSKDGKKKKKKSKTKCVIM	2	S66F	L114F	S65F,L113F	-5.84041	-9.51743	-0.647035	-0.111224	-0.171323		-0.706308	-0.232971	-0.166273		0.0424581	0.187028	0.136704		0.044373	0.115277	0.165631
GMTEYKLVVVGAGGVGKSALTIQLIQNHFVDEYDPTIEDSYRKQVVIDGETCLLDILDTAGQEEYFAMRDQYMRTGEGFLCVFAINNTKSFEDIHHYREQIRRVKDSEDVPMVLVGNKCDLPSRTVDTKQAQDLARSYGIPFIETSAKTRQGVDDAFYTLVREIRKHKEKMSKDGKKKKKKSKTKCVIM	2	S66F	K102R	S65F,K101R	1.51491	-2.72803	-0.799787	-0.172029	-0.0531546	-0.170555	-0.325693	-0.342334	-0.173896		0.028718	0.176393	0.152192	0.166776	0.0855833	0.100689	0.164445
GMTEYKLVVVGAGGVGKSALTIQLIQNHFVDEYDPTIEDSYRKQVVIDGETCLLDILDTAGQEEYFAMRDQYMRTGEGFLCVFALNNTKSFEDIHHYREQIKRVKDSEDVPMVLVGNKCDLPSRTVDTKQAQDLARSYGIPFIETSAKTRQGVDDAFYTLVREIRKHKEKMSKDGKKKKKKSKTKCVIM	2	S66F	I85L	S65F,I84L	-0.415985	-3.46231	-0.0919266					-0.00322222	0.0624227		0.0923905					0.145923	0.201213
GMTEYKLVVVGAGGVGKSALTIQLIQNHFVDEYDPTIEDSYRKQVVIDGETCLLDILDTAGQEEYFAMRDQYGRTGEGFLCVFAINNTKSFEDIHHYREQIKRVKDSEDVPMVLVGNKCDLPSRTVDTKQAQDLARSYGIPFIETSAKTRQGVDDAFYTLVREIRKHKEKMSKDGKKKKKKSKTKCVIM	2	S66F	M73G	S65F,M72G	-2.17813	-6.52762	-0.616636	-0.160653	-0.353463	-0.245159	-0.749511	-0.38858	-0.990339		0.0451925	0.178383	0.11283	0.154888	0.0396953	0.0945204	0.037415
GMTEYKLVVVGAGGVGKSALTIQLIQNHFVDEYDPTIEDSYRKQVVIDGETCLLDILDTAGQEEYFAMRDQFMRTGEGFLCVFAINNTKSFEDIHHYREQIKRVKDSEDVPMVLVGNKCDLPSRTVDTKQAQDLARSYGIPFIETSAKTRQGVDDAFYTLVREIRKHKEKMSKDGKKKKKKSKTKCVIM	2	S66F	Y72F	S65F,Y71F	-0.468018	-4.10876	-0.465441				-0.437	-0.585027	-0.48027		0.0587926				0.0735317	0.0683166	0.116776
GMTEYKLVVVGAGGVGKSALTIQLIQNHFVDEYDPTIEDSYRKQVVIDGETCLLDILDTAGQEESSAMRDQYMRTGEGFLCVFAINNTKSFEDIHHYREQIRRVKDSEDVPMVLVGNKCDLPSRTVDTKQAQDLARSYGIPFIETSAKTRQGVDDAFYTLVREIRKHKEKMSKDGKKKKKKSKTKCVIM	2	Y65S	K102R	Y64S,K101R	1.51491	-0.665543	-0.118503	0.0247719			0.17261	0.0837461	-1.0085		0.0899999	0.210816			0.139536	0.157523	0.034589
GMTEYKLVVVGAGGVGKSALTIQLIQNHFVDEYDPTIEDSYRKQVVIDGETCLLDILDTAGQEESSAMRDQYMRTGEGFLCVSAINNTKSFEDIHHYREQIKRVKDSEDVPMVLVGNKCDLPSRTVDTKQAQDLARSYGIPFIETSAKTRQGVDDAFYTLVREIRKHKEKMSKDGKKKKKKSKTKCVIM	2	Y65S	F83S	Y64S,F82S	-7.20291	-8.42096	0.0496306	0.0464508	-0.672648		0.127586		-1.09688		0.105124	0.214608	0.0709936		0.134661		0.0208389
GMTEYKLVVVGAGGVGKSALTIQLIQNHFVDEYDPTIEDSYRKQVVIDGETCLLDILDTAGQEEWSAMRDQYMRTGEGWLCVFAINNTKSFEDIHHYREQIKRVKDSEDVPMVLVGNKCDLPSRTVDTKQAQDLARSYGIPFIETSAKTRQGVDDAFYTLVREIRKHKEKMSKDGKKKKKKSKTKCVIM	2	Y65W	F79W	Y64W,F78W	-5.14212	-7.76239	-0.774131		-1.18153		-0.868697				0.0310258		0.00429311		0.0267907
GMTEYKLVVVGAGGVGKSALTIQLIQNHFVDEYDPTIEDSYRKQVVIDGETCLLDILDTAGQEEWSAMRDQYMRTGEGFLCVSAINNTKSFEDIHHYREQIKRVKDSEDVPMVLVGNKCDLPSRTVDTKQAQDLARSYGIPFIETSAKTRQGVDDAFYTLVREIRKHKEKMSKDGKKKKKKSKTKCVIM	2	Y65W	F83S	Y64W,F82S	-7.20291	-10.035	-0.0375158	-0.00322146	-0.435971		0.00952702	0.212555			0.0972847	0.205919	0.102016		0.121878	0.174705
GMTEYKLVVVGAGGVGKSALTIQLIQNHFVDEYDPTIEDSYRKQVVIDGETCLLDILDTAGQEEWSAMRDQYMRTGEGFLCVFAINNTKSFEDIHHYREQIKRVKDSEDVPMNLVGNKCDLPSRTVDTKQAQDLARSYGIPFIETSAKTRQGVDDAFYTLVREIRKHKEKMSKDGKKKKKKSKTKCVIM	2	Y65W	V113N	Y64W,V112N	-9.08594	-11.4697	-1.11649	-0.957466	-1.02529			-0.795567	-1.25287		0.000230779	0.0390109	0.0247722			0.0402329	-0.00343135
GMTEYKLVVVGAGGVGKSALTIQLIQNHFVDEYDPTIEDSYRKQVVIDGETCLLDILDTAGQEEWSAMRDQYMRTGEGFLCVFAINNTKSFEDIHHYREQIKRVKDSEDVPMVFVGNKCDLPSRTVDTKQAQDLARSYGIPFIETSAKTRQGVDDAFYTLVREIRKHKEKMSKDGKKKKKKSKTKCVIM	2	Y65W	L114F	Y64W,L113F	-5.84041	-9.32468	-0.413126					-0.0819218	-0.240123		0.0634984					0.135425	0.15414
GMTEYKLVVVGAGGVGKSALTIQLIQNHFVDEYDPTIEDSYRKQVVIDGETCLLDILDTAGQEEWSAMRDQYMRTGEGFLCVFAINNTKSFEDIHHYREQIRRVKDSEDVPMVLVGNKCDLPSRTVDTKQAQDLARSYGIPFIETSAKTRQGVDDAFYTLVREIRKHKEKMSKDGKKKKKKSKTKCVIM	2	Y65W	K102R	Y64W,K101R	1.51491	-2.09645	-0.478699	-0.134359	-0.762581			0.0237336	-0.379976		0.0576001	0.182982	0.0592059			0.149518	0.132381
GMTEYKLVVVGAGGVGKSALTIQLIQNHFVDEYDPTIEDSYRKQVVIDGETCLLDILDTAGQEEWSAMRDQYMRTGEGFLCVFALNNTKSFEDIHHYREQIKRVKDSEDVPMVLVGNKCDLPSRTVDTKQAQDLARSYGIPFIETSAKTRQGVDDAFYTLVREIRKHKEKMSKDGKKKKKKSKTKCVIM	2	Y65W	I85L	Y64W,I84L	-0.415985	-3.23264	-0.103105	-0.0166128					-0.179877		0.0913849	0.203577					0.163514
GMTEYKLVVVGAGGVGKSALTIQLIQNHFVDEYDPTIEDSYRKQVVIDGETCLLDILDTAGQEEWSAMRDQYGRTGEGFLCVFAINNTKSFEDIHHYREQIKRVKDSEDVPMVLVGNKCDLPSRTVDTKQAQDLARSYGIPFIETSAKTRQGVDDAFYTLVREIRKHKEKMSKDGKKKKKKSKTKCVIM	2	Y65W	M73G	Y64W,M72G	-2.17813	-6.26648	-0.281382	-0.120204	-0.747438	-0.269709	-0.256715	-0.384727	-1.1494		0.0753489	0.185458	0.0611906	0.150977	0.0930517	0.0950344	0.0126666
GMTEYKLVVVGAGGVGKSALTIQLIQNHFVDEYDPTIEDSYRKQVVIDGETCLLDILDTAGQEEWSAMRDQFMRTGEGFLCVFAINNTKSFEDIHHYREQIKRVKDSEDVPMVLVGNKCDLPSRTVDTKQAQDLARSYGIPFIETSAKTRQGVDDAFYTLVREIRKHKEKMSKDGKKKKKKSKTKCVIM	2	Y65W	Y72F	Y64W,Y71F	-0.468018	-4.11111	-0.695572					-0.269059	-0.679944		0.0380922					0.110463	0.085709
GMTEYKLVVVGAGGVGKSALTIQLIQNHFVDEYDPTIEDSYRKQVVIDGETCLLDILDTAGQEECSAMRDQYMRTGEGWLCVFAINNTKSFEDIHHYREQIKRVKDSEDVPMVLVGNKCDLPSRTVDTKQAQDLARSYGIPFIETSAKTRQGVDDAFYTLVREIRKHKEKMSKDGKKKKKKSKTKCVIM	2	Y65C	F79W	Y64C,F78W	-5.14212	-8.13226	-0.732526					-0.0946001			0.0347682					0.133734
GMTEYKLVVVGAGGVGKSALTIQLIQNHFVDEYDPTIEDSYRKQVVIDGETCLLDILDTAGQEECSAMRDQYMRTGEGFLCVSAINNTKSFEDIHHYREQIKRVKDSEDVPMVLVGNKCDLPSRTVDTKQAQDLARSYGIPFIETSAKTRQGVDDAFYTLVREIRKHKEKMSKDGKKKKKKSKTKCVIM	2	Y65C	F83S	Y64C,F82S	-7.20291	-10.3587	-0.112679	0.0470967	-0.801126						0.0905237	0.21472	0.0541537
GMTEYKLVVVGAGGVGKSALTIQLIQNHFVDEYDPTIEDSYRKQVVIDGETCLLDILDTAGQEECSAMRDQYMRTGEGFLCVFAINNTKSFEDIHHYREQIKRVKDSEDVPMNLVGNKCDLPSRTVDTKQAQDLARSYGIPFIETSAKTRQGVDDAFYTLVREIRKHKEKMSKDGKKKKKKSKTKCVIM	2	Y65C	V113N	Y64C,V112N	-9.08594	-11.747	-0.841173	-0.607216	-1.29209			-1.11513			0.0249953	0.100274	-0.0101986			-0.0023937
GMTEYKLVVVGAGGVGKSALTIQLIQNHFVDEYDPTIEDSYRKQVVIDGETCLLDILDTAGQEECSAMRDQYMRTGEGFLCVFAINNTKSFEDIHHYREQIKRVKDSEDVPMVFVGNKCDLPSRTVDTKQAQDLARSYGIPFIETSAKTRQGVDDAFYTLVREIRKHKEKMSKDGKKKKKKSKTKCVIM	2	Y65C	L114F	Y64C,L113F	-5.84041	-9.64163	-0.143587						-0.82641		0.0877436						0.0629206
GMTEYKLVVVGAGGVGKSALTIQLIQNHFVDEYDPTIEDSYRKQVVIDGETCLLDILDTAGQEECSAMRDQYMRTGEGFLCVFAINNTKSFEDIHHYREQIRRVKDSEDVPMVLVGNKCDLPSRTVDTKQAQDLARSYGIPFIETSAKTRQGVDDAFYTLVREIRKHKEKMSKDGKKKKKKSKTKCVIM	2	Y65C	K102R	Y64C,K101R	1.51491	-2.56204	-0.304025		-0.530475		0.480178		-0.590213		0.0733121		0.0896287		0.172837		0.0996701
GMTEYKLVVVGAGGVGKSALTIQLIQNHFVDEYDPTIEDSYRKQVVIDGETCLLDILDTAGQEECSAMRDQYMRTGEGFLCVFALNNTKSFEDIHHYREQIKRVKDSEDVPMVLVGNKCDLPSRTVDTKQAQDLARSYGIPFIETSAKTRQGVDDAFYTLVREIRKHKEKMSKDGKKKKKKSKTKCVIM	2	Y65C	I85L	Y64C,I84L	-0.415985	-3.56735	0.114182	0.0225928				0.298229	-0.530951		0.11093	0.210434				0.186133	0.108891
GMTEYKLVVVGAGGVGKSALTIQLIQNHFVDEYDPTIEDSYRKQVVIDGETCLLDILDTAGQEECSAMRDQYGRTGEGFLCVFAINNTKSFEDIHHYREQIKRVKDSEDVPMVLVGNKCDLPSRTVDTKQAQDLARSYGIPFIETSAKTRQGVDDAFYTLVREIRKHKEKMSKDGKKKKKKSKTKCVIM	2	Y65C	M73G	Y64C,M72G	-2.17813	-6.6991	-0.388262	-0.118183		-0.430417		-0.276486	-1.36968		0.065735	0.185811		0.12537		0.109472	-0.0216063
GMTEYKLVVVGAGGVGKSALTIQLIQNHFVDEYDPTIEDSYRKQVVIDGETCLLDILDTAGQEECSAMRDQFMRTGEGFLCVFAINNTKSFEDIHHYREQIKRVKDSEDVPMVLVGNKCDLPSRTVDTKQAQDLARSYGIPFIETSAKTRQGVDDAFYTLVREIRKHKEKMSKDGKKKKKKSKTKCVIM	2	Y65C	Y72F	Y64C,Y71F	-0.468018	-4.27951	-0.682457	-0.0117545	-0.742115		0.29367	0.00227095	-0.609571		0.0392719	0.204427	0.0618883		0.152643	0.146656	0.0966582
GMTEYKLVVVGAGGVGKSALTIQLIQNHFVDEYDPTIEDSYRKQVVIDGETCLLDILDTAGQEEFSAMRDQYMRTGEGWLCVFAINNTKSFEDIHHYREQIKRVKDSEDVPMVLVGNKCDLPSRTVDTKQAQDLARSYGIPFIETSAKTRQGVDDAFYTLVREIRKHKEKMSKDGKKKKKKSKTKCVIM	2	Y65F	F79W	Y64F,F78W	-5.14212	-5.06152	-0.920761		-0.977115			-0.507697	-1.10151		0.0178364		0.0310863			0.0786315	0.0201177
GMTEYKLVVVGAGGVGKSALTIQLIQNHFVDEYDPTIEDSYRKQVVIDGETCLLDILDTAGQEEFSAMRDQYMRTGEGFLCVSAINNTKSFEDIHHYREQIKRVKDSEDVPMVLVGNKCDLPSRTVDTKQAQDLARSYGIPFIETSAKTRQGVDDAFYTLVREIRKHKEKMSKDGKKKKKKSKTKCVIM	2	Y65F	F83S	Y64F,F82S	-7.20291	-7.26373	-0.0109725	-0.089151				0.367333	0.0674406		0.0996723	0.190889				0.195351	0.201994
GMTEYKLVVVGAGGVGKSALTIQLIQNHFVDEYDPTIEDSYRKQVVIDGETCLLDILDTAGQEEFSAMRDQYMRTGEGFLCVFAINNTKSFEDIHHYREQIKRVKDSEDVPMNLVGNKCDLPSRTVDTKQAQDLARSYGIPFIETSAKTRQGVDDAFYTLVREIRKHKEKMSKDGKKKKKKSKTKCVIM	2	Y65F	V113N	Y64F,V112N	-9.08594	-8.66696	-1.00224		-0.866418		-1.04654	-1.04852	-1.38322		0.0105072		0.0455956		0.00753488	0.00649116	-0.0237124
GMTEYKLVVVGAGGVGKSALTIQLIQNHFVDEYDPTIEDSYRKQVVIDGETCLLDILDTAGQEEFSAMRDQYMRTGEGFLCVFAINNTKSFEDIHHYREQIKRVKDSEDVPMVFVGNKCDLPSRTVDTKQAQDLARSYGIPFIETSAKTRQGVDDAFYTLVREIRKHKEKMSKDGKKKKKKSKTKCVIM	2	Y65F	L114F	Y64F,L113F	-5.84041	-6.55618	0.180717	-0.0747123	-0.416132			0.329196			0.116915	0.193415	0.104616			0.190264
GMTEYKLVVVGAGGVGKSALTIQLIQNHFVDEYDPTIEDSYRKQVVIDGETCLLDILDTAGQEEFSAMRDQYMRTGEGFLCVFAINNTKSFEDIHHYREQIRRVKDSEDVPMVLVGNKCDLPSRTVDTKQAQDLARSYGIPFIETSAKTRQGVDDAFYTLVREIRKHKEKMSKDGKKKKKKSKTKCVIM	2	Y65F	K102R	Y64F,K101R	1.51491	0.420624	-0.358249					-0.128731	-0.00514167		0.0684346					0.129181	0.190701
GMTEYKLVVVGAGGVGKSALTIQLIQNHFVDEYDPTIEDSYRKQVVIDGETCLLDILDTAGQEEFSAMRDQYGRTGEGFLCVFAINNTKSFEDIHHYREQIKRVKDSEDVPMVLVGNKCDLPSRTVDTKQAQDLARSYGIPFIETSAKTRQGVDDAFYTLVREIRKHKEKMSKDGKKKKKKSKTKCVIM	2	Y65F	M73G	Y64F,M72G	-2.17813	-3.6102	-0.597983	-0.171079	-0.428305		0.0210207	-0.220686	-0.961963		0.0468705	0.176559	0.10302		0.123123	0.116916	0.04183
GMTEYKLVVVGAGGVGKSALTIQLIQNHFVDEYDPTIEDSYRKQVVIDGETCLLDILDTAGQEEFSAMRDQFMRTGEGFLCVFAINNTKSFEDIHHYREQIKRVKDSEDVPMVLVGNKCDLPSRTVDTKQAQDLARSYGIPFIETSAKTRQGVDDAFYTLVREIRKHKEKMSKDGKKKKKKSKTKCVIM	2	Y65F	Y72F	Y64F,Y71F	-0.468018	-1.30811	-0.746298						-0.187872		0.0335294						0.16227
GMTEYKLVVVGAGGVGKSALTIQLIQNHFVDEYDPTIEDSYRKQVVIDGETCLLDILDTAGQEDYSPMRDQYMRTGEGFLCVFAINNTKSFEDIHHYREQIKRVKDSEDVPMVLVGNKCDLPSRTVDTKQAQDLARSYGIPFIETSAKTRQGVDDAFYTLVREIRKHKEKMSKDGKKKKKKSKTKCVIM	2	E64D	A67P	E63D,A66P	-1.90601	-0.0763245	-0.054699		-0.155438		-0.0835296		0.229161		0.0957391		0.138786		0.111803		0.227156
GMTEYKLVVVGAGGVGKSALTIQLIQNHFVDEYDPTIEDSYRKQVVIDGETCLLDILDTAGQEDYSAMRDQYMRTGEGFLCVFAINNTKSFEDIHHYREQIKRVKDSEDVPMNLVGNKCDLPSRTVDTKQAQDLARSYGIPFIETSAKTRQGVDDAFYTLVREIRKHKEKMSKDGKKKKKKSKTKCVIM	2	E64D	V113N	E63D,V112N	-9.84222	-9.71008	-0.675739		-1.05909	-1.18818	-0.989288	-0.892514	-1.2026		0.0398762		0.0203418	0.00462983	0.013734	0.0273012	0.0043902
GMTEYKLVVVGAGGVGKSALTIQLIQNHFVDEYDPTIEDSYRKQVVIDGETCLLDILDTAGQEDYSAMRDQYMRTGEGFLCVFAINNTKSFEDIHHYREQIKRVKDSEDVPMVFVGNKCDLPSRTVDTKQAQDLARSYGIPFIETSAKTRQGVDDAFYTLVREIRKHKEKMSKDGKKKKKKSKTKCVIM	2	E64D	L114F	E63D,L113F	-6.5928	-7.63806	0.170354				0.0921637	0.0974501	-0.160248		0.115983				0.130826	0.159351	0.166568
GMTEYKLVVVGAGGVGKSALTIQLIQNHFVDEYDPTIEDSYRKQVVIDGETCLLDILDTAGQEDYSAMRDQYMRTGEGFLCVFAINNTKSFEDIHHYREQIRRVKDSEDVPMVLVGNKCDLPSRTVDTKQAQDLARSYGIPFIETSAKTRQGVDDAFYTLVREIRKHKEKMSKDGKKKKKKSKTKCVIM	2	E64D	K102R	E63D,K101R	0.774338	-0.75589	-0.0101538		-0.126441		-0.111133		-0.0361739		0.099746		0.142587		0.108814		0.185873
GMTEYKLVVVGAGGVGKSALTIQLIQNHFVDEYDPTIEDSYRKQVVIDGETCLLDILDTAGQEDYSAMRDQYMRTGEGFLCVFALNNTKSFEDIHHYREQIKRVKDSEDVPMVLVGNKCDLPSRTVDTKQAQDLARSYGIPFIETSAKTRQGVDDAFYTLVREIRKHKEKMSKDGKKKKKKSKTKCVIM	2	E64D	I85L	E63D,I84L	-1.16493	-1.59016	0.164746	0.125914			0.235204		0.112467		0.115478	0.228507			0.146313		0.208999
GMTEYKLVVVGAGGVGKSALTIQLIQNHFVDEYDPTIEDSYRKQVVIDGETCLLDILDTAGQEDYSAMRDQYGRTGEGFLCVFAINNTKSFEDIHHYREQIKRVKDSEDVPMVLVGNKCDLPSRTVDTKQAQDLARSYGIPFIETSAKTRQGVDDAFYTLVREIRKHKEKMSKDGKKKKKKSKTKCVIM	2	E64D	M73G	E63D,M72G	-2.94009	-4.64148	-0.151052	-0.0506124	-0.287197	-0.189859	-0.0699016	-0.312434	-0.843792		0.0870721	0.19763	0.121516	0.1637	0.113278	0.104677	0.060216
GMTEYKLVVVGAGGVGKSALTIQLIQNHFVDEYDPTIEDSYRKQVVIDGETCLLDILDTAGQEDYSAMRDQFMRTGEGFLCVFAINNTKSFEDIHHYREQIKRVKDSEDVPMVLVGNKCDLPSRTVDTKQAQDLARSYGIPFIETSAKTRQGVDDAFYTLVREIRKHKEKMSKDGKKKKKKSKTKCVIM	2	E64D	Y72F	E63D,Y71F	-1.2381	-2.44199	-0.158768				-0.0472567		-0.0917647		0.0863781				0.11573		0.177223
GMTEYKLVVVGAGGVGKSALTIQLIQNHFVDEYDPTIEDSYRKQVVIDGETCLLDILDTAGQEAYSAMRDQYMRTGEGFLCVFALNNTKSFEDIHHYREQIKRVKDSEDVPMVLVGNKCDLPSRTVDTKQAQDLARSYGIPFIETSAKTRQGVDDAFYTLVREIRKHKEKMSKDGKKKKKKSKTKCVIM	2	E64A	I85L	E63A,I84L	0.269165	-1.22765	-0.643269					-0.066224	-0.0665586		0.042797					0.137519	0.181145
GMTEYKLVVVGAGGVGKSALTIQLIQNHFVDEYDPTIEDSYRKQVVIDGETCLLDILDTAGQEAYSAMRDQYGRTGEGFLCVFAINNTKSFEDIHHYREQIKRVKDSEDVPMVLVGNKCDLPSRTVDTKQAQDLARSYGIPFIETSAKTRQGVDDAFYTLVREIRKHKEKMSKDGKKKKKKSKTKCVIM	2	E64A	M73G	E63A,M72G	-1.47739	-4.34119	-0.64781	-0.224704	-0.633583		-0.752357	-0.534748	-0.91928		0.0423885	0.167179	0.076114		0.0393873	0.0750233	0.0484709
GMTEYKLVVVGAGGVGKSALTIQLIQNHFVDEYDPTIEDSYRKQVVIDGETCLLDILDTAGQEAYSAMRDQFMRTGEGFLCVFAINNTKSFEDIHHYREQIKRVKDSEDVPMVLVGNKCDLPSRTVDTKQAQDLARSYGIPFIETSAKTRQGVDDAFYTLVREIRKHKEKMSKDGKKKKKKSKTKCVIM	2	E64A	Y72F	E63A,Y71F	0.181519	-2.14679	-0.963482	-0.162978		-0.343924			-0.529752		0.0139936	0.177976		0.139151			0.109077
GMTEYKLVVVGAGGVGKSALTIQLIQNHFVDEYDPTIEDSYRKQVVIDGETCLLDILDTAGQEGYSAMRDQYMRTGEGWLCVFAINNTKSFEDIHHYREQIKRVKDSEDVPMVLVGNKCDLPSRTVDTKQAQDLARSYGIPFIETSAKTRQGVDDAFYTLVREIRKHKEKMSKDGKKKKKKSKTKCVIM	2	E64G	F79W	E63G,F78W	-5.28427	-7.16467	-0.466503	-0.264891	-0.700339		-1.04745	-0.523268	-1.03213		0.0586972	0.16015	0.0673641		0.007437	0.0765546	0.0309124
GMTEYKLVVVGAGGVGKSALTIQLIQNHFVDEYDPTIEDSYRKQVVIDGETCLLDILDTAGQEGYSAMRDQYMRTGEGFLCVSAINNTKSFEDIHHYREQIKRVKDSEDVPMVLVGNKCDLPSRTVDTKQAQDLARSYGIPFIETSAKTRQGVDDAFYTLVREIRKHKEKMSKDGKKKKKKSKTKCVIM	2	E64G	F83S	E63G,F82S	-7.35997	-9.31506	-0.059695	0.00886168	-0.136285		-0.229011	0.125819	-0.215152		0.0952897	0.208033	0.141296		0.0960512	0.163135	0.158026
GMTEYKLVVVGAGGVGKSALTIQLIQNHFVDEYDPTIEDSYRKQVVIDGETCLLDILDTAGQEGYSAMRDQYMRTGEGFLCVFAINNTKSFEDIHHYREQIKRVKDSEDVPMNLVGNKCDLPSRTVDTKQAQDLARSYGIPFIETSAKTRQGVDDAFYTLVREIRKHKEKMSKDGKKKKKKSKTKCVIM	2	E64G	V113N	E63G,V112N	-9.22977	-10.6732	-1.15253	-0.85074	-1.18911		-1.05821	-0.795044	-1.19195		-0.00301159	0.0576785	0.00329941		0.0062716	0.0403026	0.00604617
GMTEYKLVVVGAGGVGKSALTIQLIQNHFVDEYDPTIEDSYRKQVVIDGETCLLDILDTAGQEGYSAMRDQYMRTGEGFLCVFAINNTKSFEDIHHYREQIKRVKDSEDVPMVFVGNKCDLPSRTVDTKQAQDLARSYGIPFIETSAKTRQGVDDAFYTLVREIRKHKEKMSKDGKKKKKKSKTKCVIM	2	E64G	L114F	E63G,L113F	-5.96536	-8.60828	-0.114054	-5.04e-06	-0.251894			0.0316723			0.0904001	0.206482	0.126143			0.150577
GMTEYKLVVVGAGGVGKSALTIQLIQNHFVDEYDPTIEDSYRKQVVIDGETCLLDILDTAGQEGYSAMRDQYMRTGEGFLCVFAINNTKSFEDIHHYREQIRRVKDSEDVPMVLVGNKCDLPSRTVDTKQAQDLARSYGIPFIETSAKTRQGVDDAFYTLVREIRKHKEKMSKDGKKKKKKSKTKCVIM	2	E64G	K102R	E63G,K101R	1.45404	-1.71758	-0.351409	-0.0291958	-0.409928		-0.405407	-0.0451786	-0.174995		0.0690499	0.201376	0.105429		0.0769524	0.140326	0.164274
GMTEYKLVVVGAGGVGKSALTIQLIQNHFVDEYDPTIEDSYRKQVVIDGETCLLDILDTAGQEGYSAMRDQYMRTGEGFLCVFALNNTKSFEDIHHYREQIKRVKDSEDVPMVLVGNKCDLPSRTVDTKQAQDLARSYGIPFIETSAKTRQGVDDAFYTLVREIRKHKEKMSKDGKKKKKKSKTKCVIM	2	E64G	I85L	E63G,I84L	-0.547012	-2.55246	-0.0181594		-0.261802			0.169066	-0.195993		0.0990259		0.124844			0.168904	0.161007
GMTEYKLVVVGAGGVGKSALTIQLIQNHFVDEYDPTIEDSYRKQVVIDGETCLLDILDTAGQEGYSAMRDQYGRTGEGFLCVFAINNTKSFEDIHHYREQIKRVKDSEDVPMVLVGNKCDLPSRTVDTKQAQDLARSYGIPFIETSAKTRQGVDDAFYTLVREIRKHKEKMSKDGKKKKKKSKTKCVIM	2	E64G	M73G	E63G,M72G	-2.29044	-5.6969	-0.0361801	-0.100132	-0.4817	-0.232187	-0.597999	-0.358622	-1.02179		0.0974049	0.188968	0.0960218	0.156955	0.0560999	0.0985165	0.0325211
GMTEYKLVVVGAGGVGKSALTIQLIQNHFVDEYDPTIEDSYRKQVVIDGETCLLDILDTAGQEGYSAMRDQFMRTGEGFLCVFAINNTKSFEDIHHYREQIKRVKDSEDVPMVLVGNKCDLPSRTVDTKQAQDLARSYGIPFIETSAKTRQGVDDAFYTLVREIRKHKEKMSKDGKKKKKKSKTKCVIM	2	E64G	Y72F	E63G,Y71F	-0.655609	-3.40436	-0.0808136	-0.0400036	-0.622759	-0.226268		-0.298353	-0.570512		0.0933901	0.199486	0.0775327	0.157898		0.106556	0.102736
GMTEYKLVVVGAGGVGKSALTIQLIQNHFVDEYDPTIEDSYRKQVVIDGETCLLDILDTAGQEVYSPMRDQYMRTGEGFLCVFAINNTKSFEDIHHYREQIKRVKDSEDVPMVLVGNKCDLPSRTVDTKQAQDLARSYGIPFIETSAKTRQGVDDAFYTLVREIRKHKEKMSKDGKKKKKKSKTKCVIM	2	E64V	A67P	E63V,A66P	0.150787	2.23849	-0.774865	-0.322038	-0.292467	-0.357359	-0.205194	-0.277053	-0.319452		0.0309598	0.150155	0.120825	0.137011	0.09863	0.109397	0.141798
GMTEYKLVVVGAGGVGKSALTIQLIQNHFVDEYDPTIEDSYRKQVVIDGETCLLDILDTAGQEVYSAMRDQYMRTGEGWLCVFAINNTKSFEDIHHYREQIKRVKDSEDVPMVLVGNKCDLPSRTVDTKQAQDLARSYGIPFIETSAKTRQGVDDAFYTLVREIRKHKEKMSKDGKKKKKKSKTKCVIM	2	E64V	F79W	E63V,F78W	-4.04428	-4.36066	-0.945459	-0.437905	-0.819664	-0.643699	-0.842127	-0.853971	-1.0553		0.0156148	0.129888	0.0517238	0.091386	0.0296675	0.0324424	0.0273075
GMTEYKLVVVGAGGVGKSALTIQLIQNHFVDEYDPTIEDSYRKQVVIDGETCLLDILDTAGQEVYSAMRDQYMRTGEGFLCVSAINNTKSFEDIHHYREQIKRVKDSEDVPMVLVGNKCDLPSRTVDTKQAQDLARSYGIPFIETSAKTRQGVDDAFYTLVREIRKHKEKMSKDGKKKKKKSKTKCVIM	2	E64V	F83S	E63V,F82S	-6.08517	-6.50272	-0.40285	-0.184785	-0.39032	-0.165222	-0.191765	-0.336122	-0.29216		0.0644227	0.174162	0.107999	0.167625	0.100084	0.101518	0.146044
GMTEYKLVVVGAGGVGKSALTIQLIQNHFVDEYDPTIEDSYRKQVVIDGETCLLDILDTAGQEVYSAMRDQYMRTGEGFLCVFAINNTKSFEDIHHYREQIKRVKDSEDVPMNLVGNKCDLPSRTVDTKQAQDLARSYGIPFIETSAKTRQGVDDAFYTLVREIRKHKEKMSKDGKKKKKKSKTKCVIM	2	E64V	V113N	E63V,V112N	-7.95598	-7.91449	-1.0627	-1.10031	-1.36589	-1.16555	-1.06681	-1.10343	-1.23266		0.0050685	0.0140253	-0.0198711	0.00823569	0.00534086	-0.000832802	-0.000287798
GMTEYKLVVVGAGGVGKSALTIQLIQNHFVDEYDPTIEDSYRKQVVIDGETCLLDILDTAGQEVYSAMRDQYMRTGEGFLCVFAINNTKSFEDIHHYREQIKRVKDSEDVPMVFVGNKCDLPSRTVDTKQAQDLARSYGIPFIETSAKTRQGVDDAFYTLVREIRKHKEKMSKDGKKKKKKSKTKCVIM	2	E64V	L114F	E63V,L113F	-4.6908	-5.84976	-0.387945	-0.199629	-0.451591	-0.20708	-0.243395	-0.533607	-0.427429		0.0657634	0.171565	0.0999682	0.160956	0.0944939	0.0751754	0.124998
GMTEYKLVVVGAGGVGKSALTIQLIQNHFVDEYDPTIEDSYRKQVVIDGETCLLDILDTAGQEVYSAMRDQYMRTGEGFLCVFALNNTKSFEDIHHYREQIKRVKDSEDVPMVLVGNKCDLPSRTVDTKQAQDLARSYGIPFIETSAKTRQGVDDAFYTLVREIRKHKEKMSKDGKKKKKKSKTKCVIM	2	E64V	I85L	E63V,I84L	0.718506	0.217255	-0.242563	-0.107486	-0.366208	-0.136528	-0.123098	-0.269338	-0.27173		0.0788407	0.187682	0.11116	0.172197	0.107519	0.110426	0.149223
GMTEYKLVVVGAGGVGKSALTIQLIQNHFVDEYDPTIEDSYRKQVVIDGETCLLDILDTAGQEVYSAMRDQYGRTGEGFLCVFAINNTKSFEDIHHYREQIKRVKDSEDVPMVLVGNKCDLPSRTVDTKQAQDLARSYGIPFIETSAKTRQGVDDAFYTLVREIRKHKEKMSKDGKKKKKKSKTKCVIM	2	E64V	M73G	E63V,M72G	-1.12073	-2.89182	-0.574871	-0.291366	-0.597683	-0.306854	-0.173678	-0.722267	-0.946377		0.0489494	0.155519	0.0808196	0.145058	0.102042	0.0500103	0.044255
GMTEYKLVVVGAGGVGKSALTIQLIQNHFVDEYDPTIEDSYRKQVVIDGETCLLDILDTAGQEVYNAMRDQYMRTGEGFLCVFAINNTKSFEDIHHYREQIKRVKDSEDVPMVLVGNKCDLPSRTVDTKQAQDLARSYGIPFIETSAKTRQGVDDAFYTLVREIRKHKEKMSKDGKKKKKKSKTKCVIM	2	E64V	S66N	E63V,S65N	1.14172	1.96864	-0.699556		-0.698852		-0.364795	-0.412671	-0.437332		0.0377339		0.067559		0.0813496	0.0913069	0.123457
GMTEYKLVVVGAGGVGKSALTIQLIQNHFVDEYDPTIEDSYRKQVVIDGETCLLDILDTAGQEVYSAKRDQYMRTGEGFLCVFAINNTKSFEDIHHYREQIKRVKDSEDVPMVLVGNKCDLPSRTVDTKQAQDLARSYGIPFIETSAKTRQGVDDAFYTLVREIRKHKEKMSKDGKKKKKKSKTKCVIM	2	E64V	M68K	E63V,M67K	3.60425	2.60486	-0.562599	-0.329458	-0.543977	-0.32418	-0.390555	-0.449774	-0.460531		0.0500532	0.148857	0.087859	0.142297	0.0785605	0.0863578	0.119847
GMTEYKLVVVGAGGVGKSALTIQLIQNHFVDEYDPTIEDSYRKQVVIDGETCLLDILDTAGQEVYSATRDQYMRTGEGFLCVFAINNTKSFEDIHHYREQIKRVKDSEDVPMVLVGNKCDLPSRTVDTKQAQDLARSYGIPFIETSAKTRQGVDDAFYTLVREIRKHKEKMSKDGKKKKKKSKTKCVIM	2	E64V	M68T	E63V,M67T	2.73663	-0.541	-0.466736	-0.2798	-0.693669	-0.265213	-0.609333	-0.424421	-0.514136		0.0586761	0.157542	0.0682383	0.151693	0.0548728	0.0897397	0.111507
GMTEYKLVVVGAGGVGKSALTIQLIQNHFVDEYDPTIEDSYRKQVVIDGETCLLDILDTAGQEVYSASRDQYMRTGEGFLCVFAINNTKSFEDIHHYREQIKRVKDSEDVPMVLVGNKCDLPSRTVDTKQAQDLARSYGIPFIETSAKTRQGVDDAFYTLVREIRKHKEKMSKDGKKKKKKSKTKCVIM	2	E64V	M68S	E63V,M67S	1.49367	0.42276	-0.352011								0.0689957
GMTEYKLVVVGAGGVGKSALTIQLIQNHFVDEYDPTIEDSYRKQVVIDGETCLLDILDTAGQEVYSAMKDQYMRTGEGFLCVFAINNTKSFEDIHHYREQIKRVKDSEDVPMVLVGNKCDLPSRTVDTKQAQDLARSYGIPFIETSAKTRQGVDDAFYTLVREIRKHKEKMSKDGKKKKKKSKTKCVIM	2	E64V	R69K	E63V,R68K	-0.0779419	-2.09172	-0.534742		-0.398277	-0.363762	-0.383073	-0.458289	-0.606351		0.052559		0.106956	0.13599	0.0793706	0.085222	0.0971593
GMTEYKLVVVGAGGVGKSALTIQLIQNHFVDEYDPTIEDSYRKQVVIDGETCLLDILDTAGQEVYSAMTDQYMRTGEGFLCVFAINNTKSFEDIHHYREQIKRVKDSEDVPMVLVGNKCDLPSRTVDTKQAQDLARSYGIPFIETSAKTRQGVDDAFYTLVREIRKHKEKMSKDGKKKKKKSKTKCVIM	2	E64V	R69T	E63V,R68T	-1.06883	-4.29523	-0.5562	-0.141878			-0.280489	-0.507717			0.0506289	0.181667			0.0904776	0.0786289
GMTEYKLVVVGAGGVGKSALTIQLIQNHFVDEYDPTIEDSYRKQVVIDGETCLLDILDTAGQEVYSAMRTQYMRTGEGFLCVFAINNTKSFEDIHHYREQIKRVKDSEDVPMVLVGNKCDLPSRTVDTKQAQDLARSYGIPFIETSAKTRQGVDDAFYTLVREIRKHKEKMSKDGKKKKKKSKTKCVIM	2	E64V	D70T	E63V,D69T	-4.07744	-3.35193	-0.889249								0.0206709
GMTEYKLVVVGAGGVGKSALTIQLIQNHFVDEYDPTIEDSYRKQVVIDGETCLLDILDTAGQEVYSAMRRQYMRTGEGFLCVFAINNTKSFEDIHHYREQIKRVKDSEDVPMVLVGNKCDLPSRTVDTKQAQDLARSYGIPFIETSAKTRQGVDDAFYTLVREIRKHKEKMSKDGKKKKKKSKTKCVIM	2	E64V	D70R	E63V,D69R	-5.31232	-4.36694	-0.841727	-0.45077							0.0249455	0.127638
GMTEYKLVVVGAGGVGKSALTIQLIQNHFVDEYDPTIEDSYRKQVVIDGETCLLDILDTAGQEVYSAMRSQYMRTGEGFLCVFAINNTKSFEDIHHYREQIKRVKDSEDVPMVLVGNKCDLPSRTVDTKQAQDLARSYGIPFIETSAKTRQGVDDAFYTLVREIRKHKEKMSKDGKKKKKKSKTKCVIM	2	E64V	D70S	E63V,D69S	-4.09308	-3.40143	-0.643862								0.0427436
GMTEYKLVVVGAGGVGKSALTIQLIQNHFVDEYDPTIEDSYRKQVVIDGETCLLDILDTAGQEVYSAMRPQYMRTGEGFLCVFAINNTKSFEDIHHYREQIKRVKDSEDVPMVLVGNKCDLPSRTVDTKQAQDLARSYGIPFIETSAKTRQGVDDAFYTLVREIRKHKEKMSKDGKKKKKKSKTKCVIM	2	E64V	D70P	E63V,D69P	-5.23889	-4.11285	-0.956525	-0.396172							0.0146194	0.137188
GMTEYKLVVVGAGGVGKSALTIQLIQNHFVDEYDPTIEDSYRKQVVIDGETCLLDILDTAGQEVYSAMRDKYMRTGEGFLCVFAINNTKSFEDIHHYREQIKRVKDSEDVPMVLVGNKCDLPSRTVDTKQAQDLARSYGIPFIETSAKTRQGVDDAFYTLVREIRKHKEKMSKDGKKKKKKSKTKCVIM	2	E64V	Q71K	E63V,Q70K	2.05768	-1.95587	-0.48688	-0.205533	-0.783637	-0.290058	-0.475476	-0.385488	-0.0379222		0.0568642	0.170533	0.0564459	0.147734	0.0693658	0.0949328	0.185601
GMTEYKLVVVGAGGVGKSALTIQLIQNHFVDEYDPTIEDSYRKQVVIDGETCLLDILDTAGQEVYSAMRDRYMRTGEGFLCVFAINNTKSFEDIHHYREQIKRVKDSEDVPMVLVGNKCDLPSRTVDTKQAQDLARSYGIPFIETSAKTRQGVDDAFYTLVREIRKHKEKMSKDGKKKKKKSKTKCVIM	2	E64V	Q71R	E63V,Q70R	2.75836	-1.42198	-0.708851	-0.249667	-0.4718	-0.369502	-1.01961	-0.586006	-0.737981		0.0368978	0.162813	0.0973194	0.135076	0.0104506	0.068186	0.076679
GMTEYKLVVVGAGGVGKSALTIQLIQNHFVDEYDPTIEDSYRKQVVIDGETCLLDILDTAGQEVYSAMRDIYMRTGEGFLCVFAINNTKSFEDIHHYREQIKRVKDSEDVPMVLVGNKCDLPSRTVDTKQAQDLARSYGIPFIETSAKTRQGVDDAFYTLVREIRKHKEKMSKDGKKKKKKSKTKCVIM	2	E64V	Q71I	E63V,Q70I	0.707687	-1.24194	-0.835322								0.0255217
GMTEYKLVVVGAGGVGKSALTIQLIQNHFVDEYDPTIEDSYRKQVVIDGETCLLDILDTAGQEVYSAMRDQKMRTGEGFLCVFAINNTKSFEDIHHYREQIKRVKDSEDVPMVLVGNKCDLPSRTVDTKQAQDLARSYGIPFIETSAKTRQGVDDAFYTLVREIRKHKEKMSKDGKKKKKKSKTKCVIM	2	E64V	Y72K	E63V,Y71K	2.18109	-1.02005	-0.649354					-0.3227			0.0422496					0.103308
GMTEYKLVVVGAGGVGKSALTIQLIQNHFVDEYDPTIEDSYRKQVVIDGETCLLDILDTAGQEVYSAMRDQNMRTGEGFLCVFAINNTKSFEDIHHYREQIKRVKDSEDVPMVLVGNKCDLPSRTVDTKQAQDLARSYGIPFIETSAKTRQGVDDAFYTLVREIRKHKEKMSKDGKKKKKKSKTKCVIM	2	E64V	Y72N	E63V,Y71N	0.155029	0.306381	-0.63684	-0.166508	-0.393041			-0.301208	-1.39553		0.0433752	0.177359	0.107643			0.106175	-0.0256291
GMTEYKLVVVGAGGVGKSALTIQLIQNHFVDEYDPTIEDSYRKQVVIDGETCLLDILDTAGQEVYSAMRDQTMRTGEGFLCVFAINNTKSFEDIHHYREQIKRVKDSEDVPMVLVGNKCDLPSRTVDTKQAQDLARSYGIPFIETSAKTRQGVDDAFYTLVREIRKHKEKMSKDGKKKKKKSKTKCVIM	2	E64V	Y72T	E63V,Y71T	-0.394928	-1.42494	-0.451207	-0.188868	-0.412965		-0.1175	-0.360694	-1.11433		0.060073	0.173448	0.105031		0.108125	0.0982401	0.0181232
GMTEYKLVVVGAGGVGKSALTIQLIQNHFVDEYDPTIEDSYRKQVVIDGETCLLDILDTAGQEVYSAMRDQRMRTGEGFLCVFAINNTKSFEDIHHYREQIKRVKDSEDVPMVLVGNKCDLPSRTVDTKQAQDLARSYGIPFIETSAKTRQGVDDAFYTLVREIRKHKEKMSKDGKKKKKKSKTKCVIM	2	E64V	Y72R	E63V,Y71R	3.11038	-0.974106	-0.492762	-0.398643	-0.285478	-0.20596	-1.18352	-0.653408	-1.06095		0.0563351	0.136755	0.121741	0.161134	-0.00729565	0.0591953	0.0264281
GMTEYKLVVVGAGGVGKSALTIQLIQNHFVDEYDPTIEDSYRKQVVIDGETCLLDILDTAGQEVYSAMRDQSMRTGEGFLCVFAINNTKSFEDIHHYREQIKRVKDSEDVPMVLVGNKCDLPSRTVDTKQAQDLARSYGIPFIETSAKTRQGVDDAFYTLVREIRKHKEKMSKDGKKKKKKSKTKCVIM	2	E64V	Y72S	E63V,Y71S	0.521942	-0.680481	-0.621441	-0.210918	-0.46892			-0.405988	-1.10655		0.0447604	0.169591	0.0976968			0.0921984	0.0193337
GMTEYKLVVVGAGGVGKSALTIQLIQNHFVDEYDPTIEDSYRKQVVIDGETCLLDILDTAGQEVYSAMRDQMMRTGEGFLCVFAINNTKSFEDIHHYREQIKRVKDSEDVPMVLVGNKCDLPSRTVDTKQAQDLARSYGIPFIETSAKTRQGVDDAFYTLVREIRKHKEKMSKDGKKKKKKSKTKCVIM	2	E64V	Y72M	E63V,Y71M	0.470947	-1.18608	-0.656913	-0.17939				-0.523313	-1.1767		0.0415696	0.175105				0.0765485	0.00841982
GMTEYKLVVVGAGGVGKSALTIQLIQNHFVDEYDPTIEDSYRKQVVIDGETCLLDILDTAGQEVYSAMRDQIMRTGEGFLCVFAINNTKSFEDIHHYREQIKRVKDSEDVPMVLVGNKCDLPSRTVDTKQAQDLARSYGIPFIETSAKTRQGVDDAFYTLVREIRKHKEKMSKDGKKKKKKSKTKCVIM	2	E64V	Y72I	E63V,Y71I	-0.00231934	-1.55608	-0.578174	-0.191518				-0.345941	-0.987185		0.0486522	0.172984				0.100208	0.0379056
GMTEYKLVVVGAGGVGKSALTIQLIQNHFVDEYDPTIEDSYRKQVVIDGETCLLDILDTAGQEVYSAMRDQQMRTGEGFLCVFAINNTKSFEDIHHYREQIKRVKDSEDVPMVLVGNKCDLPSRTVDTKQAQDLARSYGIPFIETSAKTRQGVDDAFYTLVREIRKHKEKMSKDGKKKKKKSKTKCVIM	2	E64V	Y72Q	E63V,Y71Q	0.0202026	-0.701202	-0.204216	-0.143709	-0.815749			-0.348319	-0.901255		0.0822899	0.181346	0.0522369			0.0998907	0.0512755
GMTEYKLVVVGAGGVGKSALTIQLIQNHFVDEYDPTIEDSYRKQVVIDGETCLLDILDTAGQEVYSAMRDQHMRTGEGFLCVFAINNTKSFEDIHHYREQIKRVKDSEDVPMVLVGNKCDLPSRTVDTKQAQDLARSYGIPFIETSAKTRQGVDDAFYTLVREIRKHKEKMSKDGKKKKKKSKTKCVIM	2	E64V	Y72H	E63V,Y71H	1.90015	1.01651	-0.482294	-0.153441	-0.0157003			-0.245848			0.0572767	0.179644	0.157102			0.113559
GMTEYKLVVVGAGGVGKSALTIQLIQNHFVDEYDPTIEDSYRKQVVIDGETCLLDILDTAGQEVYSAMRDQPMRTGEGFLCVFAINNTKSFEDIHHYREQIKRVKDSEDVPMVLVGNKCDLPSRTVDTKQAQDLARSYGIPFIETSAKTRQGVDDAFYTLVREIRKHKEKMSKDGKKKKKKSKTKCVIM	2	E64V	Y72P	E63V,Y71P	-1.84633	-2.51785	-0.585539	-0.21223				-0.592986	-0.907797		0.0479897	0.169361				0.0672549	0.0502576
GMTEYKLVVVGAGGVGKSALTIQLIQNHFVDEYDPTIEDSYRKQVVIDGETCLLDILDTAGQEVYSAMRDQLMRTGEGFLCVFAINNTKSFEDIHHYREQIKRVKDSEDVPMVLVGNKCDLPSRTVDTKQAQDLARSYGIPFIETSAKTRQGVDDAFYTLVREIRKHKEKMSKDGKKKKKKSKTKCVIM	2	E64V	Y72L	E63V,Y71L	0.668579	-2.21535	-0.722698	-0.219188	-1.04642	-0.647384		-0.61856	-1.19864		0.0356522	0.168144	0.0220022	0.0907989		0.0638436	0.00500531
GMTEYKLVVVGAGGVGKSALTIQLIQNHFVDEYDPTIEDSYRKQVVIDGETCLLDILDTAGQEVYSAMRDQEMRTGEGFLCVFAINNTKSFEDIHHYREQIKRVKDSEDVPMVLVGNKCDLPSRTVDTKQAQDLARSYGIPFIETSAKTRQGVDDAFYTLVREIRKHKEKMSKDGKKKKKKSKTKCVIM	2	E64V	Y72E	E63V,Y71E	-2.57858	-3.78239	-0.375604	-0.1062				-0.304438			0.0668735	0.187907				0.105744
GMTEYKLVVVGAGGVGKSALTIQLIQNHFVDEYDPTIEDSYRKQVVIDGETCLLDILDTAGQEVYSAMRDQDMRTGEGFLCVFAINNTKSFEDIHHYREQIKRVKDSEDVPMVLVGNKCDLPSRTVDTKQAQDLARSYGIPFIETSAKTRQGVDDAFYTLVREIRKHKEKMSKDGKKKKKKSKTKCVIM	2	E64V	Y72D	E63V,Y71D	-2.17264	-2.70602	-0.348076	-0.0215181				-0.201342			0.0693497	0.202719				0.119496
GMTEYKLVVVGAGGVGKSALTIQLIQNHFVDEYDPTIEDSYRKQVVIDGETCLLDILDTAGQEVYSAMRDQAMRTGEGFLCVFAINNTKSFEDIHHYREQIKRVKDSEDVPMVLVGNKCDLPSRTVDTKQAQDLARSYGIPFIETSAKTRQGVDDAFYTLVREIRKHKEKMSKDGKKKKKKSKTKCVIM	2	E64V	Y72A	E63V,Y71A	2.3763	0.692184	-0.744166	-0.22304		-0.0857575			-1.04111		0.0337212	0.167471		0.180287			0.0295161
GMTEYKLVVVGAGGVGKSALTIQLIQNHFVDEYDPTIEDSYRKQVVIDGETCLLDILDTAGQEVYSAMRDQGMRTGEGFLCVFAINNTKSFEDIHHYREQIKRVKDSEDVPMVLVGNKCDLPSRTVDTKQAQDLARSYGIPFIETSAKTRQGVDDAFYTLVREIRKHKEKMSKDGKKKKKKSKTKCVIM	2	E64V	Y72G	E63V,Y71G	-0.303879	-1.84567	-0.647889	-0.128827				-0.475038	-1.28128		0.0423814	0.183949				0.0829878	-0.00785204
GMTEYKLVVVGAGGVGKSALTIQLIQNHFVDEYDPTIEDSYRKQVVIDGETCLLDILDTAGQEVYSAMRDQVMRTGEGFLCVFAINNTKSFEDIHHYREQIKRVKDSEDVPMVLVGNKCDLPSRTVDTKQAQDLARSYGIPFIETSAKTRQGVDDAFYTLVREIRKHKEKMSKDGKKKKKKSKTKCVIM	2	E64V	Y72V	E63V,Y71V	1.05716	-1.05069	-0.620648	-0.261034				-0.621633	-1.11873		0.0448317	0.160825				0.0634338	0.0174383
GMTEYKLVVVGAGGVGKSALTIQLIQNHFVDEYDPTIEDSYRKQVVIDGETCLLDILDTAGQEVYSAMRDQYKRTGEGFLCVFAINNTKSFEDIHHYREQIKRVKDSEDVPMVLVGNKCDLPSRTVDTKQAQDLARSYGIPFIETSAKTRQGVDDAFYTLVREIRKHKEKMSKDGKKKKKKSKTKCVIM	2	E64V	M73K	E63V,M72K	-3.35361	-4.86166	-0.657592	-0.367755	-0.313235	-0.336396	-0.719701	-0.813536	-0.904716		0.0415086	0.142158	0.118103	0.140351	0.042923	0.037836	0.0507369
GMTEYKLVVVGAGGVGKSALTIQLIQNHFVDEYDPTIEDSYRKQVVIDGETCLLDILDTAGQEVYSAMRDQYNRTGEGFLCVFAINNTKSFEDIHHYREQIKRVKDSEDVPMVLVGNKCDLPSRTVDTKQAQDLARSYGIPFIETSAKTRQGVDDAFYTLVREIRKHKEKMSKDGKKKKKKSKTKCVIM	2	E64V	M73N	E63V,M72N	0.114197	-1.26845	-0.991541	-0.340077				-0.652129	-1.18008		0.0114697	0.146999				0.0593659	0.00789375
GMTEYKLVVVGAGGVGKSALTIQLIQNHFVDEYDPTIEDSYRKQVVIDGETCLLDILDTAGQEVYSAMRDQYTRTGEGFLCVFAINNTKSFEDIHHYREQIKRVKDSEDVPMVLVGNKCDLPSRTVDTKQAQDLARSYGIPFIETSAKTRQGVDDAFYTLVREIRKHKEKMSKDGKKKKKKSKTKCVIM	2	E64V	M73T	E63V,M72T	-2.56479	-2.23845	-0.532221	-0.299851	-0.818595	-0.354251	-0.28495	-0.618628	-0.99018		0.0527858	0.154035	0.051864	0.137506	0.0899946	0.0638345	0.0374397
GMTEYKLVVVGAGGVGKSALTIQLIQNHFVDEYDPTIEDSYRKQVVIDGETCLLDILDTAGQEVYSAMRDQYRRTGEGFLCVFAINNTKSFEDIHHYREQIKRVKDSEDVPMVLVGNKCDLPSRTVDTKQAQDLARSYGIPFIETSAKTRQGVDDAFYTLVREIRKHKEKMSKDGKKKKKKSKTKCVIM	2	E64V	M73R	E63V,M72R	-2.73032	-4.44922	-0.727372	-0.415699	-0.669471	-0.401632	-1.07756	-0.918596	-1.23148		0.0352318	0.133772	0.0714101	0.129956	0.00417647	0.0238221	-0.000103686
GMTEYKLVVVGAGGVGKSALTIQLIQNHFVDEYDPTIEDSYRKQVVIDGETCLLDILDTAGQEVYSAMRDQYSRTGEGFLCVFAINNTKSFEDIHHYREQIKRVKDSEDVPMVLVGNKCDLPSRTVDTKQAQDLARSYGIPFIETSAKTRQGVDDAFYTLVREIRKHKEKMSKDGKKKKKKSKTKCVIM	2	E64V	M73S	E63V,M72S	-2.00374	-1.86504	-0.775008	-0.295375	-0.715134	-0.401328	-0.240011	-0.701595	-1.01332		0.030947	0.154818	0.0654248	0.130005	0.0948603	0.0527677	0.0338389
GMTEYKLVVVGAGGVGKSALTIQLIQNHFVDEYDPTIEDSYRKQVVIDGETCLLDILDTAGQEVYSAMRDQYMKTGEGFLCVFAINNTKSFEDIHHYREQIKRVKDSEDVPMVLVGNKCDLPSRTVDTKQAQDLARSYGIPFIETSAKTRQGVDDAFYTLVREIRKHKEKMSKDGKKKKKKSKTKCVIM	2	E64V	R74K	E63V,R73K	0.563934	0.738831	-0.756054	-0.290532	-0.943753	-0.34757	-0.679679	-0.455529	-0.622196		0.0326519	0.155665	0.0354591	0.138571	0.0472563	0.0855902	0.0946939
GMTEYKLVVVGAGGVGKSALTIQLIQNHFVDEYDPTIEDSYRKQVVIDGETCLLDILDTAGQEVYSAMRDQYMNTGEGFLCVFAINNTKSFEDIHHYREQIKRVKDSEDVPMVLVGNKCDLPSRTVDTKQAQDLARSYGIPFIETSAKTRQGVDDAFYTLVREIRKHKEKMSKDGKKKKKKSKTKCVIM	2	E64V	R74N	E63V,R73N	-4.11475	-3.10851	-0.580861	-0.280863	-0.516721		-0.521228	-0.476214	-0.656997		0.0484106	0.157357	0.0914314		0.0644121	0.082831	0.0892794
GMTEYKLVVVGAGGVGKSALTIQLIQNHFVDEYDPTIEDSYRKQVVIDGETCLLDILDTAGQEVYSAMRDQYMTTGEGFLCVFAINNTKSFEDIHHYREQIKRVKDSEDVPMVLVGNKCDLPSRTVDTKQAQDLARSYGIPFIETSAKTRQGVDDAFYTLVREIRKHKEKMSKDGKKKKKKSKTKCVIM	2	E64V	R74T	E63V,R73T	-3.03038	-1.59062	-0.645452	-0.259653	-0.506522	-0.210877	-0.499369	-0.417431	-0.529849		0.0426006	0.161067	0.0927683	0.160351	0.0667789	0.0906721	0.109062
GMTEYKLVVVGAGGVGKSALTIQLIQNHFVDEYDPTIEDSYRKQVVIDGETCLLDILDTAGQEVYSAMRDQYMRKGEGFLCVFAINNTKSFEDIHHYREQIKRVKDSEDVPMVLVGNKCDLPSRTVDTKQAQDLARSYGIPFIETSAKTRQGVDDAFYTLVREIRKHKEKMSKDGKKKKKKSKTKCVIM	2	E64V	T75K	E63V,T74K	1.29727	-0.444519	-0.590323	-0.351435	-0.333725	-0.198316	-0.955217	-0.490689	-1.14131		0.0475594	0.145013	0.115417	0.162352	0.017423	0.0809002	0.0139247
GMTEYKLVVVGAGGVGKSALTIQLIQNHFVDEYDPTIEDSYRKQVVIDGETCLLDILDTAGQEVYSAMRDQYMRNGEGFLCVFAINNTKSFEDIHHYREQIKRVKDSEDVPMVLVGNKCDLPSRTVDTKQAQDLARSYGIPFIETSAKTRQGVDDAFYTLVREIRKHKEKMSKDGKKKKKKSKTKCVIM	2	E64V	T75N	E63V,T74N	0.627716	0.805878	-0.591157	-0.250907	-0.598416	-0.200453	-0.33501	-0.496913	-0.43835		0.0474845	0.162596	0.0807235	0.162012	0.0845745	0.08007	0.123298
GMTEYKLVVVGAGGVGKSALTIQLIQNHFVDEYDPTIEDSYRKQVVIDGETCLLDILDTAGQEVYSAMRDQYMRTKEGFLCVFAINNTKSFEDIHHYREQIKRVKDSEDVPMVLVGNKCDLPSRTVDTKQAQDLARSYGIPFIETSAKTRQGVDDAFYTLVREIRKHKEKMSKDGKKKKKKSKTKCVIM	2	E64V	G76K	E63V,G75K	-4.99136	-8.74042	-1.03347	-0.692175	-1.05481	-0.698008	-1.03721	-0.669129	-1.21449		0.00769836	0.0854134	0.0209029	0.0827327	0.00854515	0.0570983	0.00253893
GMTEYKLVVVGAGGVGKSALTIQLIQNHFVDEYDPTIEDSYRKQVVIDGETCLLDILDTAGQEVYSAMRDQYMRTNEGFLCVFAINNTKSFEDIHHYREQIKRVKDSEDVPMVLVGNKCDLPSRTVDTKQAQDLARSYGIPFIETSAKTRQGVDDAFYTLVREIRKHKEKMSKDGKKKKKKSKTKCVIM	2	E64V	G76N	E63V,G75N	-4.84366	-7.97116	-0.853183	-0.421295	-1.02775	-0.429877	-0.926428	-0.760176	-0.663951		0.0239151	0.132793	0.0244491	0.125456	0.02054	0.0449537	0.0881973
GMTEYKLVVVGAGGVGKSALTIQLIQNHFVDEYDPTIEDSYRKQVVIDGETCLLDILDTAGQEVYSAMRDQYMRTTEGFLCVFAINNTKSFEDIHHYREQIKRVKDSEDVPMVLVGNKCDLPSRTVDTKQAQDLARSYGIPFIETSAKTRQGVDDAFYTLVREIRKHKEKMSKDGKKKKKKSKTKCVIM	2	E64V	G76T	E63V,G75T	-6.63446	-9.26797	-0.694452	-0.216245	-0.684802	-0.352913	-0.812761	-0.312383	-0.742843		0.038193	0.168659	0.0694006	0.137719	0.0328471	0.104684	0.0759227
GMTEYKLVVVGAGGVGKSALTIQLIQNHFVDEYDPTIEDSYRKQVVIDGETCLLDILDTAGQEVYSAMRDQYMRTREGFLCVFAINNTKSFEDIHHYREQIKRVKDSEDVPMVLVGNKCDLPSRTVDTKQAQDLARSYGIPFIETSAKTRQGVDDAFYTLVREIRKHKEKMSKDGKKKKKKSKTKCVIM	2	E64V	G76R	E63V,G75R	-3.97195	-8.09766	-0.774044	-0.51927	-0.902367	-0.490975	-0.89285	-0.744707	-0.97765		0.0310336	0.115656	0.0408836	0.115721	0.0241756	0.047017	0.0393891
GMTEYKLVVVGAGGVGKSALTIQLIQNHFVDEYDPTIEDSYRKQVVIDGETCLLDILDTAGQEVYSAMRDQYMRTSEGFLCVFAINNTKSFEDIHHYREQIKRVKDSEDVPMVLVGNKCDLPSRTVDTKQAQDLARSYGIPFIETSAKTRQGVDDAFYTLVREIRKHKEKMSKDGKKKKKKSKTKCVIM	2	E64V	G76S	E63V,G75S	-2.2467	-5.87952	-0.539547	-0.270603	-0.754382	-0.399173	-0.717791	-0.0428824	-0.688783		0.0521268	0.159151	0.0602805	0.130348	0.0431298	0.140633	0.0843338
GMTEYKLVVVGAGGVGKSALTIQLIQNHFVDEYDPTIEDSYRKQVVIDGETCLLDILDTAGQEVYSAMRDQYMRTMEGFLCVFAINNTKSFEDIHHYREQIKRVKDSEDVPMVLVGNKCDLPSRTVDTKQAQDLARSYGIPFIETSAKTRQGVDDAFYTLVREIRKHKEKMSKDGKKKKKKSKTKCVIM	2	E64V	G76M	E63V,G75M	-6.83112	-10.2665	-0.547832	-0.242607	-0.789381	-0.396876	-0.553523	-0.455134	-0.909886		0.0513816	0.164048	0.0556931	0.130714	0.0609155	0.0856429	0.0499325
GMTEYKLVVVGAGGVGKSALTIQLIQNHFVDEYDPTIEDSYRKQVVIDGETCLLDILDTAGQEVYSAMRDQYMRTIEGFLCVFAINNTKSFEDIHHYREQIKRVKDSEDVPMVLVGNKCDLPSRTVDTKQAQDLARSYGIPFIETSAKTRQGVDDAFYTLVREIRKHKEKMSKDGKKKKKKSKTKCVIM	2	E64V	G76I	E63V,G75I	-9.92447	-13.507	-0.319137	-0.176992	-0.644091	-0.297002	-0.354007	-0.35336	-1.16143		0.0719528	0.175525	0.0747367	0.146628	0.0825176	0.0992184	0.0107955
GMTEYKLVVVGAGGVGKSALTIQLIQNHFVDEYDPTIEDSYRKQVVIDGETCLLDILDTAGQEVYSAMRDQYMRTQEGFLCVFAINNTKSFEDIHHYREQIKRVKDSEDVPMVLVGNKCDLPSRTVDTKQAQDLARSYGIPFIETSAKTRQGVDDAFYTLVREIRKHKEKMSKDGKKKKKKSKTKCVIM	2	E64V	G76Q	E63V,G75Q	-4.52562	-8.32291	-0.842379	-0.413783		-0.554512	-0.690205	-0.748121	-0.935515		0.0248869	0.134107		0.105597	0.0461166	0.0465617	0.045945
GMTEYKLVVVGAGGVGKSALTIQLIQNHFVDEYDPTIEDSYRKQVVIDGETCLLDILDTAGQEVYSAMRDQYMRTHEGFLCVFAINNTKSFEDIHHYREQIKRVKDSEDVPMVLVGNKCDLPSRTVDTKQAQDLARSYGIPFIETSAKTRQGVDDAFYTLVREIRKHKEKMSKDGKKKKKKSKTKCVIM	2	E64V	G76H	E63V,G75H	-4.53337	-7.98175	-0.3542	-0.349825	-0.880196	-0.357508		-0.81035	-0.620524		0.0687988	0.145294	0.0437897	0.136987		0.038261	0.0949541
GMTEYKLVVVGAGGVGKSALTIQLIQNHFVDEYDPTIEDSYRKQVVIDGETCLLDILDTAGQEVYSAMRDQYMRTPEGFLCVFAINNTKSFEDIHHYREQIKRVKDSEDVPMVLVGNKCDLPSRTVDTKQAQDLARSYGIPFIETSAKTRQGVDDAFYTLVREIRKHKEKMSKDGKKKKKKSKTKCVIM	2	E64V	G76P	E63V,G75P	-3.77812	-7.9472	-0.799376	-0.36658	-0.968863	-0.478291	-0.654904	-0.694361	-0.988281		0.028755	0.142364	0.0321679	0.117742	0.0499387	0.0537326	0.0377351
GMTEYKLVVVGAGGVGKSALTIQLIQNHFVDEYDPTIEDSYRKQVVIDGETCLLDILDTAGQEVYSAMRDQYMRTLEGFLCVFAINNTKSFEDIHHYREQIKRVKDSEDVPMVLVGNKCDLPSRTVDTKQAQDLARSYGIPFIETSAKTRQGVDDAFYTLVREIRKHKEKMSKDGKKKKKKSKTKCVIM	2	E64V	G76L	E63V,G75L	-9.04604	-13.2936	-0.748481	-0.457876	-0.906968	-0.611097	-0.825876	-0.552803	-1.07927		0.0333331	0.126395	0.0402807	0.0965808	0.0314271	0.0726149	0.0235783
GMTEYKLVVVGAGGVGKSALTIQLIQNHFVDEYDPTIEDSYRKQVVIDGETCLLDILDTAGQEVYSAMRDQYMRTEEGFLCVFAINNTKSFEDIHHYREQIKRVKDSEDVPMVLVGNKCDLPSRTVDTKQAQDLARSYGIPFIETSAKTRQGVDDAFYTLVREIRKHKEKMSKDGKKKKKKSKTKCVIM	2	E64V	G76E	E63V,G75E	-4.50806	-8.87881	-0.921624	-0.430792	-1.05245	-0.648822	-0.793104	-0.829385	-1.10845		0.0177587	0.131132	0.0212114	0.0905698	0.0349754	0.0357219	0.0190374
GMTEYKLVVVGAGGVGKSALTIQLIQNHFVDEYDPTIEDSYRKQVVIDGETCLLDILDTAGQEVYSAMRDQYMRTDEGFLCVFAINNTKSFEDIHHYREQIKRVKDSEDVPMVLVGNKCDLPSRTVDTKQAQDLARSYGIPFIETSAKTRQGVDDAFYTLVREIRKHKEKMSKDGKKKKKKSKTKCVIM	2	E64V	G76D	E63V,G75D	-4.85075	-8.48505	-1.12327	-0.573999	-1.13787	-0.76694	-1.0189	-0.85517	-1.1771		-0.000379832	0.106084	0.010015	0.0717492	0.0105282	0.0322824	0.00835727
GMTEYKLVVVGAGGVGKSALTIQLIQNHFVDEYDPTIEDSYRKQVVIDGETCLLDILDTAGQEVYSAMRDQYMRTAEGFLCVFAINNTKSFEDIHHYREQIKRVKDSEDVPMVLVGNKCDLPSRTVDTKQAQDLARSYGIPFIETSAKTRQGVDDAFYTLVREIRKHKEKMSKDGKKKKKKSKTKCVIM	2	E64V	G76A	E63V,G75A	1.94229	-2.83905	0.0218272	-0.0778097	-0.370356	-0.0323735	-0.326162	0.44098	-0.266635		0.102623	0.192873	0.110616	0.188793	0.0855324	0.205175	0.150015
GMTEYKLVVVGAGGVGKSALTIQLIQNHFVDEYDPTIEDSYRKQVVIDGETCLLDILDTAGQEVYSAMRDQYMRTGKGFLCVFAINNTKSFEDIHHYREQIKRVKDSEDVPMVLVGNKCDLPSRTVDTKQAQDLARSYGIPFIETSAKTRQGVDDAFYTLVREIRKHKEKMSKDGKKKKKKSKTKCVIM	2	E64V	E77K	E63V,E76K	-5.22284	-6.2977	-0.721785	-0.529458	-0.953284	-0.612768	-0.941638	-0.578964	-0.866765		0.0357344	0.113875	0.0342098	0.0963145	0.0188932	0.0691253	0.0566417
GMTEYKLVVVGAGGVGKSALTIQLIQNHFVDEYDPTIEDSYRKQVVIDGETCLLDILDTAGQEVYSAMRDQYMRTGNGFLCVFAINNTKSFEDIHHYREQIKRVKDSEDVPMVLVGNKCDLPSRTVDTKQAQDLARSYGIPFIETSAKTRQGVDDAFYTLVREIRKHKEKMSKDGKKKKKKSKTKCVIM	2	E64V	E77N	E63V,E76N	-2.97234	-4.40112	-0.759091	-0.360761	-0.535263	-0.422213	-0.805464	-0.138311	-0.877945		0.0323787	0.143381	0.0890011	0.126677	0.0336371	0.127904	0.0549022
GMTEYKLVVVGAGGVGKSALTIQLIQNHFVDEYDPTIEDSYRKQVVIDGETCLLDILDTAGQEVYSAMRDQYMRTGTGFLCVFAINNTKSFEDIHHYREQIKRVKDSEDVPMVLVGNKCDLPSRTVDTKQAQDLARSYGIPFIETSAKTRQGVDDAFYTLVREIRKHKEKMSKDGKKKKKKSKTKCVIM	2	E64V	E77T	E63V,E76T	-3.51328	-5.10135	-0.383643	-0.197044	-0.446164	-0.23472	-0.352766	-0.133846	-0.450215		0.0661504	0.172017	0.10068	0.156552	0.082652	0.128499	0.121452
GMTEYKLVVVGAGGVGKSALTIQLIQNHFVDEYDPTIEDSYRKQVVIDGETCLLDILDTAGQEVYSAMRDQYMRTGRGFLCVFAINNTKSFEDIHHYREQIKRVKDSEDVPMVLVGNKCDLPSRTVDTKQAQDLARSYGIPFIETSAKTRQGVDDAFYTLVREIRKHKEKMSKDGKKKKKKSKTKCVIM	2	E64V	E77R	E63V,E76R	-4.48169	-6.53339	-0.893442	-0.584626	-1.04596	-0.572659	-0.975802	-0.576527	-0.970422		0.0202937	0.104225	0.0220621	0.102705	0.0151942	0.0694503	0.0405138
GMTEYKLVVVGAGGVGKSALTIQLIQNHFVDEYDPTIEDSYRKQVVIDGETCLLDILDTAGQEVYSAMRDQYMRTGSGFLCVFAINNTKSFEDIHHYREQIKRVKDSEDVPMVLVGNKCDLPSRTVDTKQAQDLARSYGIPFIETSAKTRQGVDDAFYTLVREIRKHKEKMSKDGKKKKKKSKTKCVIM	2	E64V	E77S	E63V,E76S	-3.21469	-4.60321	-0.588958	-0.280229	-0.706787	-0.349306	-0.599239	-0.0846501	-0.670705		0.0476822	0.157467	0.0665189	0.138294	0.0559657	0.135061	0.0871465
GMTEYKLVVVGAGGVGKSALTIQLIQNHFVDEYDPTIEDSYRKQVVIDGETCLLDILDTAGQEVYSAMRDQYMRTGMGFLCVFAINNTKSFEDIHHYREQIKRVKDSEDVPMVLVGNKCDLPSRTVDTKQAQDLARSYGIPFIETSAKTRQGVDDAFYTLVREIRKHKEKMSKDGKKKKKKSKTKCVIM	2	E64V	E77M	E63V,E76M	-3.54044	-5.06671	-0.428755	-0.206524	-0.386224	-0.244603	-0.444286	-0.0196642	-0.3986		0.0620926	0.170359	0.108536	0.154977	0.0727428	0.14373	0.129483
GMTEYKLVVVGAGGVGKSALTIQLIQNHFVDEYDPTIEDSYRKQVVIDGETCLLDILDTAGQEVYSAMRDQYMRTGIGFLCVFAINNTKSFEDIHHYREQIKRVKDSEDVPMVLVGNKCDLPSRTVDTKQAQDLARSYGIPFIETSAKTRQGVDDAFYTLVREIRKHKEKMSKDGKKKKKKSKTKCVIM	2	E64V	E77I	E63V,E76I	-5.04407	-6.57071	-0.496157	-0.0985332	-0.453173			-0.202018	-0.461183		0.0560297	0.189248	0.0997609			0.119406	0.119746
GMTEYKLVVVGAGGVGKSALTIQLIQNHFVDEYDPTIEDSYRKQVVIDGETCLLDILDTAGQEVYSAMRDQYMRTGQGFLCVFAINNTKSFEDIHHYREQIKRVKDSEDVPMVLVGNKCDLPSRTVDTKQAQDLARSYGIPFIETSAKTRQGVDDAFYTLVREIRKHKEKMSKDGKKKKKKSKTKCVIM	2	E64V	E77Q	E63V,E76Q	-1.6255	-2.89355	-0.768344	-0.345085	-0.624478	-0.308815	-0.741458	-0.277714	-0.599917		0.0315464	0.146123	0.0773074	0.144746	0.0405673	0.109309	0.0981603
GMTEYKLVVVGAGGVGKSALTIQLIQNHFVDEYDPTIEDSYRKQVVIDGETCLLDILDTAGQEVYSAMRDQYMRTGHGFLCVFAINNTKSFEDIHHYREQIKRVKDSEDVPMVLVGNKCDLPSRTVDTKQAQDLARSYGIPFIETSAKTRQGVDDAFYTLVREIRKHKEKMSKDGKKKKKKSKTKCVIM	2	E64V	E77H	E63V,E76H	-3.12122	-5.1604	-0.342909	-0.160889	-0.672799			0.00871937	-0.459626		0.0698144	0.178341	0.0709738			0.147516	0.119988
GMTEYKLVVVGAGGVGKSALTIQLIQNHFVDEYDPTIEDSYRKQVVIDGETCLLDILDTAGQEVYSAMRDQYMRTGPGFLCVFAINNTKSFEDIHHYREQIKRVKDSEDVPMVLVGNKCDLPSRTVDTKQAQDLARSYGIPFIETSAKTRQGVDDAFYTLVREIRKHKEKMSKDGKKKKKKSKTKCVIM	2	E64V	E77P	E63V,E76P	-3.75513	-6.40137	-0.85581	-0.979364	-1.04556	-0.777571	-1.10861	-0.824263	-1.11255		0.0236787	0.0351807	0.0221145	0.0700553	0.000814261	0.0364051	0.0184007
GMTEYKLVVVGAGGVGKSALTIQLIQNHFVDEYDPTIEDSYRKQVVIDGETCLLDILDTAGQEVYSAMRDQYMRTGLGFLCVFAINNTKSFEDIHHYREQIKRVKDSEDVPMVLVGNKCDLPSRTVDTKQAQDLARSYGIPFIETSAKTRQGVDDAFYTLVREIRKHKEKMSKDGKKKKKKSKTKCVIM	2	E64V	E77L	E63V,E76L	-4.43593	-6.36386	-0.371293	-0.224912	-0.584393	-0.179339	-0.495475	0.176114	-0.580089		0.0672613	0.167143	0.0825615	0.165376	0.0672005	0.169844	0.101245
GMTEYKLVVVGAGGVGKSALTIQLIQNHFVDEYDPTIEDSYRKQVVIDGETCLLDILDTAGQEVYSAMRDQYMRTGEKFLCVFAINNTKSFEDIHHYREQIKRVKDSEDVPMVLVGNKCDLPSRTVDTKQAQDLARSYGIPFIETSAKTRQGVDDAFYTLVREIRKHKEKMSKDGKKKKKKSKTKCVIM	2	E64V	G78K	E63V,G77K	-12.7024	-13.6003	-1.0366		-1.29857		-1.1496	-0.981706	-1.38025		0.00741664		-0.0110476		-0.00362317	0.0154039	-0.0232505
GMTEYKLVVVGAGGVGKSALTIQLIQNHFVDEYDPTIEDSYRKQVVIDGETCLLDILDTAGQEVYSAMRDQYMRTGENFLCVFAINNTKSFEDIHHYREQIKRVKDSEDVPMVLVGNKCDLPSRTVDTKQAQDLARSYGIPFIETSAKTRQGVDDAFYTLVREIRKHKEKMSKDGKKKKKKSKTKCVIM	2	E64V	G78N	E63V,G77N	-11.6659	-12.0363	-1.20774	-1.07208	-1.64829	-1.11312	-0.965375	-1.0572	-1.30011		-0.00797718	0.0189633	-0.0568864	0.0165899	0.0163231	0.00533385	-0.0107815
GMTEYKLVVVGAGGVGKSALTIQLIQNHFVDEYDPTIEDSYRKQVVIDGETCLLDILDTAGQEVYSAMRDQYMRTGETFLCVFAINNTKSFEDIHHYREQIKRVKDSEDVPMVLVGNKCDLPSRTVDTKQAQDLARSYGIPFIETSAKTRQGVDDAFYTLVREIRKHKEKMSKDGKKKKKKSKTKCVIM	2	E64V	G78T	E63V,G77T	-14.7804	-16.296	-1.30747	-0.886615	-1.02556	-0.883675		-1.21582	-1.19148		-0.0169484	0.0514036	0.0247368	0.0531489		-0.0158245	0.00611947
GMTEYKLVVVGAGGVGKSALTIQLIQNHFVDEYDPTIEDSYRKQVVIDGETCLLDILDTAGQEVYSAMRDQYMRTGERFLCVFAINNTKSFEDIHHYREQIKRVKDSEDVPMVLVGNKCDLPSRTVDTKQAQDLARSYGIPFIETSAKTRQGVDDAFYTLVREIRKHKEKMSKDGKKKKKKSKTKCVIM	2	E64V	G78R	E63V,G77R	-11.2935	-12.7283	-1.13535	-1.08319	-1.15032	-1.06711	-1.09011	-0.928776	-1.30918		-0.00146639	0.017021	0.00838434	0.0239209	0.00281739	0.0224642	-0.0121927
GMTEYKLVVVGAGGVGKSALTIQLIQNHFVDEYDPTIEDSYRKQVVIDGETCLLDILDTAGQEVYSAMRDQYMRTGESFLCVFAINNTKSFEDIHHYREQIKRVKDSEDVPMVLVGNKCDLPSRTVDTKQAQDLARSYGIPFIETSAKTRQGVDDAFYTLVREIRKHKEKMSKDGKKKKKKSKTKCVIM	2	E64V	G78S	E63V,G77S	-12.1712	-11.7008	-0.911817	-0.996099	-1.16378		-0.991611	-0.581655	-1.13307		0.0186409	0.0322536	0.00662012		0.0134825	0.0687663	0.0152073
GMTEYKLVVVGAGGVGKSALTIQLIQNHFVDEYDPTIEDSYRKQVVIDGETCLLDILDTAGQEVYSAMRDQYMRTGEMFLCVFAINNTKSFEDIHHYREQIKRVKDSEDVPMVLVGNKCDLPSRTVDTKQAQDLARSYGIPFIETSAKTRQGVDDAFYTLVREIRKHKEKMSKDGKKKKKKSKTKCVIM	2	E64V	G78M	E63V,G77M	-17.0227	-20.6108	-0.839831	-0.418723	-0.763178	-0.305084	-0.56826	-0.899584	-0.652421		0.0251161	0.133243	0.0591276	0.14534	0.0593199	0.0263581	0.0899913
GMTEYKLVVVGAGGVGKSALTIQLIQNHFVDEYDPTIEDSYRKQVVIDGETCLLDILDTAGQEVYSAMRDQYMRTGEIFLCVFAINNTKSFEDIHHYREQIKRVKDSEDVPMVLVGNKCDLPSRTVDTKQAQDLARSYGIPFIETSAKTRQGVDDAFYTLVREIRKHKEKMSKDGKKKKKKSKTKCVIM	2	E64V	G78I	E63V,G77I	-24.7387	-31.5204	-0.792184	-0.24818	-0.68633	-0.32998		-0.356197	-0.584889		0.029402	0.163073	0.0692003	0.141373		0.09884	0.100499
GMTEYKLVVVGAGGVGKSALTIQLIQNHFVDEYDPTIEDSYRKQVVIDGETCLLDILDTAGQEVYSAMRDQYMRTGEQFLCVFAINNTKSFEDIHHYREQIKRVKDSEDVPMVLVGNKCDLPSRTVDTKQAQDLARSYGIPFIETSAKTRQGVDDAFYTLVREIRKHKEKMSKDGKKKKKKSKTKCVIM	2	E64V	G78Q	E63V,G77Q	-12.7516	-14.347	-0.848297	-0.917765			-1.20906	-1.08554	-1.14629		0.0243546	0.0459551			-0.0100609	0.00155323	0.0131503
GMTEYKLVVVGAGGVGKSALTIQLIQNHFVDEYDPTIEDSYRKQVVIDGETCLLDILDTAGQEVYSAMRDQYMRTGEHFLCVFAINNTKSFEDIHHYREQIKRVKDSEDVPMVLVGNKCDLPSRTVDTKQAQDLARSYGIPFIETSAKTRQGVDDAFYTLVREIRKHKEKMSKDGKKKKKKSKTKCVIM	2	E64V	G78H	E63V,G77H	-11.6344	-12.6847	-0.917283	-1.04836	-0.951622	-1.26063		-0.251571	-1.35161		0.0181492	0.0231131	0.0344276	-0.00691444		0.112796	-0.0187956
GMTEYKLVVVGAGGVGKSALTIQLIQNHFVDEYDPTIEDSYRKQVVIDGETCLLDILDTAGQEVYSAMRDQYMRTGEPFLCVFAINNTKSFEDIHHYREQIKRVKDSEDVPMVLVGNKCDLPSRTVDTKQAQDLARSYGIPFIETSAKTRQGVDDAFYTLVREIRKHKEKMSKDGKKKKKKSKTKCVIM	2	E64V	G78P	E63V,G77P	-8.97504	-9.94119	-1.08032	-0.892615				-0.751328	-1.3672		0.00348418	0.0503542				0.0461338	-0.02122
GMTEYKLVVVGAGGVGKSALTIQLIQNHFVDEYDPTIEDSYRKQVVIDGETCLLDILDTAGQEVYSAMRDQYMRTGELFLCVFAINNTKSFEDIHHYREQIKRVKDSEDVPMVLVGNKCDLPSRTVDTKQAQDLARSYGIPFIETSAKTRQGVDDAFYTLVREIRKHKEKMSKDGKKKKKKSKTKCVIM	2	E64V	G78L	E63V,G77L	-23.7026	-29.1641	-0.76764	-0.347292	-0.859277	-0.372727	-0.719655	-0.688853	-0.681168		0.0316097	0.145737	0.0465316	0.134562	0.0429279	0.0544673	0.0855186
GMTEYKLVVVGAGGVGKSALTIQLIQNHFVDEYDPTIEDSYRKQVVIDGETCLLDILDTAGQEVYSAMRDQYMRTGEEFLCVFAINNTKSFEDIHHYREQIKRVKDSEDVPMVLVGNKCDLPSRTVDTKQAQDLARSYGIPFIETSAKTRQGVDDAFYTLVREIRKHKEKMSKDGKKKKKKSKTKCVIM	2	E64V	G78E	E63V,G77E	-14.2633	-16.508	-0.821815	-1.18429	-0.894989	-0.681169	-1.07896	-0.905726	-1.0605		0.0267366	-0.000663636	0.0418507	0.0854157	0.00402468	0.0255389	0.0264991
GMTEYKLVVVGAGGVGKSALTIQLIQNHFVDEYDPTIEDSYRKQVVIDGETCLLDILDTAGQEVYSAMRDQYMRTGEDFLCVFAINNTKSFEDIHHYREQIKRVKDSEDVPMVLVGNKCDLPSRTVDTKQAQDLARSYGIPFIETSAKTRQGVDDAFYTLVREIRKHKEKMSKDGKKKKKKSKTKCVIM	2	E64V	G78D	E63V,G77D	-12.3601	-12.5545	-1.03384	-1.06967	-1.10235	-1.19242	-1.13	-1.06165	-0.851072		0.0076651	0.0193859	0.0146709	0.00395501	-0.00150079	0.00474007	0.0590833
GMTEYKLVVVGAGGVGKSALTIQLIQNHFVDEYDPTIEDSYRKQVVIDGETCLLDILDTAGQEVYSAMRDQYMRTGEAFLCVFAINNTKSFEDIHHYREQIKRVKDSEDVPMVLVGNKCDLPSRTVDTKQAQDLARSYGIPFIETSAKTRQGVDDAFYTLVREIRKHKEKMSKDGKKKKKKSKTKCVIM	2	E64V	G78A	E63V,G77A	-9.97638	-9.79407	-0.594999	-0.293733	-0.523503	-0.255786	-0.388662	-0.639223	-0.517225		0.0471389	0.155105	0.0905425	0.153195	0.0787654	0.0610874	0.111026
GMTEYKLVVVGAGGVGKSALTIQLIQNHFVDEYDPTIEDSYRKQVVIDGETCLLDILDTAGQEVYSAMRDQYMRTGEGNLCVFAINNTKSFEDIHHYREQIKRVKDSEDVPMVLVGNKCDLPSRTVDTKQAQDLARSYGIPFIETSAKTRQGVDDAFYTLVREIRKHKEKMSKDGKKKKKKSKTKCVIM	2	E64V	F79N	E63V,F78N	-6.55209	-6.53989	-1.1525	-0.905522	-1.16044			-1.20928			-0.0030091	0.0480966	0.00705704			-0.0149516
GMTEYKLVVVGAGGVGKSALTIQLIQNHFVDEYDPTIEDSYRKQVVIDGETCLLDILDTAGQEVYSAMRDQYMRTGEGTLCVFAINNTKSFEDIHHYREQIKRVKDSEDVPMVLVGNKCDLPSRTVDTKQAQDLARSYGIPFIETSAKTRQGVDDAFYTLVREIRKHKEKMSKDGKKKKKKSKTKCVIM	2	E64V	F79T	E63V,F78T	-6.56461	-6.63965	-1.17508	-0.698059	-1.0863	-0.95682		-0.994186	-1.27564		-0.00503948	0.0843842	0.0167749	0.0414942		0.0137392	-0.00697478
GMTEYKLVVVGAGGVGKSALTIQLIQNHFVDEYDPTIEDSYRKQVVIDGETCLLDILDTAGQEVYSAMRDQYMRTGEGRLCVFAINNTKSFEDIHHYREQIKRVKDSEDVPMVLVGNKCDLPSRTVDTKQAQDLARSYGIPFIETSAKTRQGVDDAFYTLVREIRKHKEKMSKDGKKKKKKSKTKCVIM	2	E64V	F79R	E63V,F78R	-7.40736	-7.72729	-1.17002	-0.97837	-1.15275	-1.09273	-1.09912	-0.935584	-1.12806		-0.00458417	0.0353545	0.00806514	0.0198388	0.00184253	0.0215562	0.015987
GMTEYKLVVVGAGGVGKSALTIQLIQNHFVDEYDPTIEDSYRKQVVIDGETCLLDILDTAGQEVYSAMRDQYMRTGEGSLCVFAINNTKSFEDIHHYREQIKRVKDSEDVPMVLVGNKCDLPSRTVDTKQAQDLARSYGIPFIETSAKTRQGVDDAFYTLVREIRKHKEKMSKDGKKKKKKSKTKCVIM	2	E64V	F79S	E63V,F78S	-7.60144	-7.68225	-1.0048	-0.823641	-1.10544	-0.816984	-1.06248	-0.783552	-1.18293		0.0102767	0.0624184	0.0142661	0.0637754	0.00580927	0.0418355	0.00745021
GMTEYKLVVVGAGGVGKSALTIQLIQNHFVDEYDPTIEDSYRKQVVIDGETCLLDILDTAGQEVYSAMRDQYMRTGEGMLCVFAINNTKSFEDIHHYREQIKRVKDSEDVPMVLVGNKCDLPSRTVDTKQAQDLARSYGIPFIETSAKTRQGVDDAFYTLVREIRKHKEKMSKDGKKKKKKSKTKCVIM	2	E64V	F79M	E63V,F78M	-6.7251	-6.83038	-1.12183	-0.525375	-1.11812		-0.743762	-0.445228	-1.20841		-0.000249583	0.114589	0.0126044		0.0403178	0.0869642	0.00348605
GMTEYKLVVVGAGGVGKSALTIQLIQNHFVDEYDPTIEDSYRKQVVIDGETCLLDILDTAGQEVYSAMRDQYMRTGEGILCVFAINNTKSFEDIHHYREQIKRVKDSEDVPMVLVGNKCDLPSRTVDTKQAQDLARSYGIPFIETSAKTRQGVDDAFYTLVREIRKHKEKMSKDGKKKKKKSKTKCVIM	2	E64V	F79I	E63V,F78I	-7.80402	-7.51675	-0.603921	-0.271606	-1.06133	-0.635367	-0.399053	-0.403665	-0.992447		0.0463363	0.158976	0.0200482	0.0927138	0.0776403	0.0925082	0.037087
GMTEYKLVVVGAGGVGKSALTIQLIQNHFVDEYDPTIEDSYRKQVVIDGETCLLDILDTAGQEVYSAMRDQYMRTGEGQLCVFAINNTKSFEDIHHYREQIKRVKDSEDVPMVLVGNKCDLPSRTVDTKQAQDLARSYGIPFIETSAKTRQGVDDAFYTLVREIRKHKEKMSKDGKKKKKKSKTKCVIM	2	E64V	F79Q	E63V,F78Q	-6.7843	-7.31915	-1.14832	-1.21943	-1.23671	-1.02699		-1.07704	-1.22179		-0.00263227	-0.00681037	-0.00294031	0.0303132		0.00268742	0.00140306
GMTEYKLVVVGAGGVGKSALTIQLIQNHFVDEYDPTIEDSYRKQVVIDGETCLLDILDTAGQEVYSAMRDQYMRTGEGHLCVFAINNTKSFEDIHHYREQIKRVKDSEDVPMVLVGNKCDLPSRTVDTKQAQDLARSYGIPFIETSAKTRQGVDDAFYTLVREIRKHKEKMSKDGKKKKKKSKTKCVIM	2	E64V	F79H	E63V,F78H	-5.22461	-5.89459	-1.11686	-0.929128	-1.10085	-0.965042		-0.997934	-1.15168		0.00019721	0.0439676	0.0148675	0.0401841		0.0132394	0.0123118
GMTEYKLVVVGAGGVGKSALTIQLIQNHFVDEYDPTIEDSYRKQVVIDGETCLLDILDTAGQEVYSAMRDQYMRTGEGPLCVFAINNTKSFEDIHHYREQIKRVKDSEDVPMVLVGNKCDLPSRTVDTKQAQDLARSYGIPFIETSAKTRQGVDDAFYTLVREIRKHKEKMSKDGKKKKKKSKTKCVIM	2	E64V	F79P	E63V,F78P	-8.56781	-8.66302	-1.29263	-1.12966	-1.35283	-1.19148	-1.05904	-0.810753	-1.27808		-0.0156135	0.00889194	-0.0181603	0.00410471	0.0061814	0.0382071	-0.00735489
GMTEYKLVVVGAGGVGKSALTIQLIQNHFVDEYDPTIEDSYRKQVVIDGETCLLDILDTAGQEVYSAMRDQYMRTGEGLLCVFAINNTKSFEDIHHYREQIKRVKDSEDVPMVLVGNKCDLPSRTVDTKQAQDLARSYGIPFIETSAKTRQGVDDAFYTLVREIRKHKEKMSKDGKKKKKKSKTKCVIM	2	E64V	F79L	E63V,F78L	-7.75061	-8.73831	-0.892824	-0.431609	-1.00558	-0.608031	-0.757813	-0.783237	-0.940029		0.0203493	0.130989	0.0273557	0.0970694	0.0387964	0.0418776	0.0452427
GMTEYKLVVVGAGGVGKSALTIQLIQNHFVDEYDPTIEDSYRKQVVIDGETCLLDILDTAGQEVYSAMRDQYMRTGEGELCVFAINNTKSFEDIHHYREQIKRVKDSEDVPMVLVGNKCDLPSRTVDTKQAQDLARSYGIPFIETSAKTRQGVDDAFYTLVREIRKHKEKMSKDGKKKKKKSKTKCVIM	2	E64V	F79E	E63V,F78E	-6.64703	-7.15479	-1.29077	-1.02106	-1.24773	-1.02857	-1.09643	-1.09139	-1.10927		-0.0154462	0.027887	-0.0043837	0.0300611	0.0021338	0.000773867	0.0189112
GMTEYKLVVVGAGGVGKSALTIQLIQNHFVDEYDPTIEDSYRKQVVIDGETCLLDILDTAGQEVYSAMRDQYMRTGEGDLCVFAINNTKSFEDIHHYREQIKRVKDSEDVPMVLVGNKCDLPSRTVDTKQAQDLARSYGIPFIETSAKTRQGVDDAFYTLVREIRKHKEKMSKDGKKKKKKSKTKCVIM	2	E64V	F79D	E63V,F78D	-6.47711	-6.9166	-1.16521	-1.05928	-1.18365	-1.12156	-1.10031	-0.958843	-1.25423		-0.00415193	0.0212026	0.00401524	0.0152457	0.00171358	0.0184536	-0.00364304
GMTEYKLVVVGAGGVGKSALTIQLIQNHFVDEYDPTIEDSYRKQVVIDGETCLLDILDTAGQEVYSAMRDQYMRTGEGALCVFAINNTKSFEDIHHYREQIKRVKDSEDVPMVLVGNKCDLPSRTVDTKQAQDLARSYGIPFIETSAKTRQGVDDAFYTLVREIRKHKEKMSKDGKKKKKKSKTKCVIM	2	E64V	F79A	E63V,F78A	-7.43085	-7.59174	-0.90787	-0.87704	-1.10863	-1.06277	-0.920381	-0.922217	-1.24749		0.0189959	0.0530784	0.0138486	0.0246123	0.0211948	0.0233391	-0.00259558
GMTEYKLVVVGAGGVGKSALTIQLIQNHFVDEYDPTIEDSYRKQVVIDGETCLLDILDTAGQEVYSAMRDQYMRTGEGGLCVFAINNTKSFEDIHHYREQIKRVKDSEDVPMVLVGNKCDLPSRTVDTKQAQDLARSYGIPFIETSAKTRQGVDDAFYTLVREIRKHKEKMSKDGKKKKKKSKTKCVIM	2	E64V	F79G	E63V,F78G	-8.58762	-8.23135	-1.0415	-1.07589	-1.10616	-1.12146	-1.12765	-0.811179	-1.24234		0.00697585	0.0182966	0.0141714	0.0152603	-0.00124729	0.0381504	-0.00179439
GMTEYKLVVVGAGGVGKSALTIQLIQNHFVDEYDPTIEDSYRKQVVIDGETCLLDILDTAGQEVYSAMRDQYMRTGEGVLCVFAINNTKSFEDIHHYREQIKRVKDSEDVPMVLVGNKCDLPSRTVDTKQAQDLARSYGIPFIETSAKTRQGVDDAFYTLVREIRKHKEKMSKDGKKKKKKSKTKCVIM	2	E64V	F79V	E63V,F78V	-6.25768	-6.31326	-0.527326	-0.382205	-1.04431	-0.431895	-0.47276	-0.387435	-1.09587		0.0532261	0.139631	0.0222784	0.125134	0.0696599	0.0946732	0.0209959
GMTEYKLVVVGAGGVGKSALTIQLIQNHFVDEYDPTIEDSYRKQVVIDGETCLLDILDTAGQEVYSAMRDQYMRTGEGYLCVFAINNTKSFEDIHHYREQIKRVKDSEDVPMVLVGNKCDLPSRTVDTKQAQDLARSYGIPFIETSAKTRQGVDDAFYTLVREIRKHKEKMSKDGKKKKKKSKTKCVIM	2	E64V	F79Y	E63V,F78Y	0.124893	-0.760544	-0.615313	-0.357201	-0.580663	-0.350695	-0.799529	-0.665945	-0.743038		0.0453116	0.144004	0.0830503	0.138073	0.0342798	0.057523	0.0758923
GMTEYKLVVVGAGGVGKSALTIQLIQNHFVDEYDPTIEDSYRKQVVIDGETCLLDILDTAGQEVYSAMRDQYMRTGEGCLCVFAINNTKSFEDIHHYREQIKRVKDSEDVPMVLVGNKCDLPSRTVDTKQAQDLARSYGIPFIETSAKTRQGVDDAFYTLVREIRKHKEKMSKDGKKKKKKSKTKCVIM	2	E64V	F79C	E63V,F78C	-8.25664	-8.08923	-1.00803	-0.710536	-1.17439	-0.83466	-1.12435	-0.857534	-1.0504		0.00998641	0.0822018	0.00522868	0.0609589	-0.000889562	0.0319672	0.0280694
GMTEYKLVVVGAGGVGKSALTIQLIQNHFVDEYDPTIEDSYRKQVVIDGETCLLDILDTAGQEVYSAMRDQYMRTGEGFKCVFAINNTKSFEDIHHYREQIKRVKDSEDVPMVLVGNKCDLPSRTVDTKQAQDLARSYGIPFIETSAKTRQGVDDAFYTLVREIRKHKEKMSKDGKKKKKKSKTKCVIM	2	E64V	L80K	E63V,L79K	-3.57831	-5.43332	-1.19898	-0.881685	-1.16006	-1.0977		-0.894797	-1.35375		-0.00718961	0.0522658	0.0071076	0.0190461		0.0269966	-0.0191278
GMTEYKLVVVGAGGVGKSALTIQLIQNHFVDEYDPTIEDSYRKQVVIDGETCLLDILDTAGQEVYSAMRDQYMRTGEGFNCVFAINNTKSFEDIHHYREQIKRVKDSEDVPMVLVGNKCDLPSRTVDTKQAQDLARSYGIPFIETSAKTRQGVDDAFYTLVREIRKHKEKMSKDGKKKKKKSKTKCVIM	2	E64V	L80N	E63V,L79N	-4.47495	-6.51929	-1.39637				-1.06898	-0.994691	-1.19709		-0.024945				0.00510531	0.0136719	0.00524711
GMTEYKLVVVGAGGVGKSALTIQLIQNHFVDEYDPTIEDSYRKQVVIDGETCLLDILDTAGQEVYSAMRDQYMRTGEGFTCVFAINNTKSFEDIHHYREQIKRVKDSEDVPMVLVGNKCDLPSRTVDTKQAQDLARSYGIPFIETSAKTRQGVDDAFYTLVREIRKHKEKMSKDGKKKKKKSKTKCVIM	2	E64V	L80T	E63V,L79T	-4.73941	-5.50403	-1.04316	-0.986205	-1.21156	-1.09989	-1.17025	-0.95043	-1.18719		0.00682636	0.0339842	0.000356431	0.0186983	-0.00585892	0.0195758	0.00678703
GMTEYKLVVVGAGGVGKSALTIQLIQNHFVDEYDPTIEDSYRKQVVIDGETCLLDILDTAGQEVYSAMRDQYMRTGEGFRCVFAINNTKSFEDIHHYREQIKRVKDSEDVPMVLVGNKCDLPSRTVDTKQAQDLARSYGIPFIETSAKTRQGVDDAFYTLVREIRKHKEKMSKDGKKKKKKSKTKCVIM	2	E64V	L80R	E63V,L79R	-2.96417	-4.85495	-1.20854	-1.17036	-1.10989	-1.08835	-1.14837	-0.912649	-1.15559		-0.00804982	0.00177385	0.0136826	0.0205366	-0.00348973	0.0246154	0.0117041
GMTEYKLVVVGAGGVGKSALTIQLIQNHFVDEYDPTIEDSYRKQVVIDGETCLLDILDTAGQEVYSAMRDQYMRTGEGFSCVFAINNTKSFEDIHHYREQIKRVKDSEDVPMVLVGNKCDLPSRTVDTKQAQDLARSYGIPFIETSAKTRQGVDDAFYTLVREIRKHKEKMSKDGKKKKKKSKTKCVIM	2	E64V	L80S	E63V,L79S	-3.4335	-5.51392	-1.02995	-1.02544	-1.14008	-0.972386	-1.17508	-1.14385	-1.24044		0.00801493	0.0271213	0.00972579	0.0390139	-0.00638241	-0.00622482	-0.00149749
GMTEYKLVVVGAGGVGKSALTIQLIQNHFVDEYDPTIEDSYRKQVVIDGETCLLDILDTAGQEVYSAMRDQYMRTGEGFMCVFAINNTKSFEDIHHYREQIKRVKDSEDVPMVLVGNKCDLPSRTVDTKQAQDLARSYGIPFIETSAKTRQGVDDAFYTLVREIRKHKEKMSKDGKKKKKKSKTKCVIM	2	E64V	L80M	E63V,L79M	-2.27063	-3.29648	-0.703136					-0.51033	-0.687602		0.0374119					0.0782803	0.0845176
GMTEYKLVVVGAGGVGKSALTIQLIQNHFVDEYDPTIEDSYRKQVVIDGETCLLDILDTAGQEVYSAMRDQYMRTGEGFICVFAINNTKSFEDIHHYREQIKRVKDSEDVPMVLVGNKCDLPSRTVDTKQAQDLARSYGIPFIETSAKTRQGVDDAFYTLVREIRKHKEKMSKDGKKKKKKSKTKCVIM	2	E64V	L80I	E63V,L79I	-5.14688	-3.72194	-0.56005	-0.158172	-0.518139	-0.254357	-0.37865	-0.376422	-0.51465		0.0502825	0.178817	0.0912456	0.153423	0.0798494	0.0961421	0.111427
GMTEYKLVVVGAGGVGKSALTIQLIQNHFVDEYDPTIEDSYRKQVVIDGETCLLDILDTAGQEVYSAMRDQYMRTGEGFQCVFAINNTKSFEDIHHYREQIKRVKDSEDVPMVLVGNKCDLPSRTVDTKQAQDLARSYGIPFIETSAKTRQGVDDAFYTLVREIRKHKEKMSKDGKKKKKKSKTKCVIM	2	E64V	L80Q	E63V,L79Q	-3.7744	-5.56274	-1.00481	-0.986137	-1.17367	-1.03826	-1.0769	-1.06287	-1.32111		0.010276	0.033996	0.00532277	0.0285176	0.0042485	0.00457814	-0.0140493
GMTEYKLVVVGAGGVGKSALTIQLIQNHFVDEYDPTIEDSYRKQVVIDGETCLLDILDTAGQEVYSAMRDQYMRTGEGFHCVFAINNTKSFEDIHHYREQIKRVKDSEDVPMVLVGNKCDLPSRTVDTKQAQDLARSYGIPFIETSAKTRQGVDDAFYTLVREIRKHKEKMSKDGKKKKKKSKTKCVIM	2	E64V	L80H	E63V,L79H	-3.65445	-5.37781	-0.998171	-0.996594	-1.0639	-0.839664	-1.05722	-1.00011	-1.17445		0.0108733	0.032167	0.0197111	0.0601615	0.00637922	0.0129486	0.00876959
GMTEYKLVVVGAGGVGKSALTIQLIQNHFVDEYDPTIEDSYRKQVVIDGETCLLDILDTAGQEVYSAMRDQYMRTGEGFPCVFAINNTKSFEDIHHYREQIKRVKDSEDVPMVLVGNKCDLPSRTVDTKQAQDLARSYGIPFIETSAKTRQGVDDAFYTLVREIRKHKEKMSKDGKKKKKKSKTKCVIM	2	E64V	L80P	E63V,L79P	-3.30287	-5.80576	-0.89349	-0.767529	-1.085	-0.858974	-1.01943	-0.958351	-0.956857		0.0202894	0.0722332	0.016946	0.0570847	0.0104702	0.0185193	0.0426243
GMTEYKLVVVGAGGVGKSALTIQLIQNHFVDEYDPTIEDSYRKQVVIDGETCLLDILDTAGQEVYSAMRDQYMRTGEGFLKVFAINNTKSFEDIHHYREQIKRVKDSEDVPMVLVGNKCDLPSRTVDTKQAQDLARSYGIPFIETSAKTRQGVDDAFYTLVREIRKHKEKMSKDGKKKKKKSKTKCVIM	2	E64V	C81K	E63V,C80K	-0.888092	-2.16324	-1.05737	-1.02319	-1.54169	-1.073	-1.02017	-1.07257	-1.27945		0.00554815	0.0275151	-0.0429146	0.0229821	0.0103903	0.00328359	-0.00756793
GMTEYKLVVVGAGGVGKSALTIQLIQNHFVDEYDPTIEDSYRKQVVIDGETCLLDILDTAGQEVYSAMRDQYMRTGEGFLNVFAINNTKSFEDIHHYREQIKRVKDSEDVPMVLVGNKCDLPSRTVDTKQAQDLARSYGIPFIETSAKTRQGVDDAFYTLVREIRKHKEKMSKDGKKKKKKSKTKCVIM	2	E64V	C81N	E63V,C80N	2.37155	0.669861	-1.02331	-0.770719	-0.900563	-0.881484	-0.771227	-0.820299	-1.06675		0.00861241	0.0716752	0.0411201	0.053498	0.0373441	0.0369338	0.0255265
GMTEYKLVVVGAGGVGKSALTIQLIQNHFVDEYDPTIEDSYRKQVVIDGETCLLDILDTAGQEVYSAMRDQYMRTGEGFLTVFAINNTKSFEDIHHYREQIKRVKDSEDVPMVLVGNKCDLPSRTVDTKQAQDLARSYGIPFIETSAKTRQGVDDAFYTLVREIRKHKEKMSKDGKKKKKKSKTKCVIM	2	E64V	C81T	E63V,C80T	0.381439	-0.478912	-0.939925	-0.731146	-1.0123	-0.833301	-1.0465	-0.834266	-1.07351		0.0161126	0.0785968	0.0264748	0.0611753	0.00754006	0.0350709	0.0244749
GMTEYKLVVVGAGGVGKSALTIQLIQNHFVDEYDPTIEDSYRKQVVIDGETCLLDILDTAGQEVYSAMRDQYMRTGEGFLRVFAINNTKSFEDIHHYREQIKRVKDSEDVPMVLVGNKCDLPSRTVDTKQAQDLARSYGIPFIETSAKTRQGVDDAFYTLVREIRKHKEKMSKDGKKKKKKSKTKCVIM	2	E64V	C81R	E63V,C80R	-1.7648	-3.06845	-1.00709	-1.10774	-1.21853	-1.08902	-0.966577	-0.886487	-1.22012		0.0100708	0.0127258	-0.000556848	0.0204301	0.0161931	0.0281052	0.00166302
GMTEYKLVVVGAGGVGKSALTIQLIQNHFVDEYDPTIEDSYRKQVVIDGETCLLDILDTAGQEVYSAMRDQYMRTGEGFLSVFAINNTKSFEDIHHYREQIKRVKDSEDVPMVLVGNKCDLPSRTVDTKQAQDLARSYGIPFIETSAKTRQGVDDAFYTLVREIRKHKEKMSKDGKKKKKKSKTKCVIM	2	E64V	C81S	E63V,C80S	1.02365	0.0806274	-1.10754	-0.766698	-1.18072	-0.878226	-0.985727	-0.926074	-1.04038		0.0010355	0.0723785	0.00439892	0.0540171	0.0141196	0.0228246	0.0296294
GMTEYKLVVVGAGGVGKSALTIQLIQNHFVDEYDPTIEDSYRKQVVIDGETCLLDILDTAGQEVYSAMRDQYMRTGEGFLMVFAINNTKSFEDIHHYREQIKRVKDSEDVPMVLVGNKCDLPSRTVDTKQAQDLARSYGIPFIETSAKTRQGVDDAFYTLVREIRKHKEKMSKDGKKKKKKSKTKCVIM	2	E64V	C81M	E63V,C80M	2.16168	2.58148	-0.470287	-0.296185	-0.667036	-0.315126	-0.318305	-0.566401	-0.529903		0.0583567	0.154677	0.0717292	0.14374	0.0863832	0.0708011	0.109054
GMTEYKLVVVGAGGVGKSALTIQLIQNHFVDEYDPTIEDSYRKQVVIDGETCLLDILDTAGQEVYSAMRDQYMRTGEGFLIVFAINNTKSFEDIHHYREQIKRVKDSEDVPMVLVGNKCDLPSRTVDTKQAQDLARSYGIPFIETSAKTRQGVDDAFYTLVREIRKHKEKMSKDGKKKKKKSKTKCVIM	2	E64V	C81I	E63V,C80I	1.53558	2.55647	-0.301587	-0.120005	-0.496706	-0.194015	-0.11229	-0.10842	-0.638747		0.0735314	0.185492	0.0940549	0.163037	0.108689	0.131891	0.0921189
GMTEYKLVVVGAGGVGKSALTIQLIQNHFVDEYDPTIEDSYRKQVVIDGETCLLDILDTAGQEVYSAMRDQYMRTGEGFLQVFAINNTKSFEDIHHYREQIKRVKDSEDVPMVLVGNKCDLPSRTVDTKQAQDLARSYGIPFIETSAKTRQGVDDAFYTLVREIRKHKEKMSKDGKKKKKKSKTKCVIM	2	E64V	C81Q	E63V,C80Q	2.07886	1.38022	-1.13385	-0.638454	-0.820217	-0.853944	-1.02179	-0.86167	-1.09443		-0.0013307	0.0948099	0.0516512	0.0578861	0.0102147	0.0314155	0.0212202
GMTEYKLVVVGAGGVGKSALTIQLIQNHFVDEYDPTIEDSYRKQVVIDGETCLLDILDTAGQEVYSAMRDQYMRTGEGFLHVFAINNTKSFEDIHHYREQIKRVKDSEDVPMVLVGNKCDLPSRTVDTKQAQDLARSYGIPFIETSAKTRQGVDDAFYTLVREIRKHKEKMSKDGKKKKKKSKTKCVIM	2	E64V	C81H	E63V,C80H	1.40739	0.37561	-0.975343	-0.527475	-1.09381	-0.70977	-0.91179	-0.935206	-0.944395		0.0129267	0.114221	0.0157905	0.0808584	0.022125	0.0216066	0.0445634
GMTEYKLVVVGAGGVGKSALTIQLIQNHFVDEYDPTIEDSYRKQVVIDGETCLLDILDTAGQEVYSAMRDQYMRTGEGFLPVFAINNTKSFEDIHHYREQIKRVKDSEDVPMVLVGNKCDLPSRTVDTKQAQDLARSYGIPFIETSAKTRQGVDDAFYTLVREIRKHKEKMSKDGKKKKKKSKTKCVIM	2	E64V	C81P	E63V,C80P	1.60278	-0.297852	-1.09933	-0.939956	-1.14399	-0.901858	-1.11055	-0.954185	-1.25717		0.0017736	0.0420737	0.00921304	0.0502517	0.00060473	0.0190749	-0.00410109
GMTEYKLVVVGAGGVGKSALTIQLIQNHFVDEYDPTIEDSYRKQVVIDGETCLLDILDTAGQEVYSAMRDQYMRTGEGFLLVFAINNTKSFEDIHHYREQIKRVKDSEDVPMVLVGNKCDLPSRTVDTKQAQDLARSYGIPFIETSAKTRQGVDDAFYTLVREIRKHKEKMSKDGKKKKKKSKTKCVIM	2	E64V	C81L	E63V,C80L	4.99167	4.19559	-0.432568	-0.185909	-0.568123	-0.162048	-0.183108	-0.231524	-0.378005		0.0617496	0.173965	0.084694	0.168131	0.101021	0.11547	0.132687
GMTEYKLVVVGAGGVGKSALTIQLIQNHFVDEYDPTIEDSYRKQVVIDGETCLLDILDTAGQEVYSAMRDQYMRTGEGFLEVFAINNTKSFEDIHHYREQIKRVKDSEDVPMVLVGNKCDLPSRTVDTKQAQDLARSYGIPFIETSAKTRQGVDDAFYTLVREIRKHKEKMSKDGKKKKKKSKTKCVIM	2	E64V	C81E	E63V,C80E	3.87173	3.29483	-1.09935	-0.942771	-0.91564	-1.01277	-1.12533	-0.98783	-1.13225		0.0017719	0.0415813	0.0391439	0.0325785	-0.000995929	0.0145871	0.0153356
GMTEYKLVVVGAGGVGKSALTIQLIQNHFVDEYDPTIEDSYRKQVVIDGETCLLDILDTAGQEVYSAMRDQYMRTGEGFLDVFAINNTKSFEDIHHYREQIKRVKDSEDVPMVLVGNKCDLPSRTVDTKQAQDLARSYGIPFIETSAKTRQGVDDAFYTLVREIRKHKEKMSKDGKKKKKKSKTKCVIM	2	E64V	C81D	E63V,C80D	3.5363	2.14177	-1.04721	-0.878648	-1.34554	-1.0297	-0.994476	-1.08539	-1.21354		0.00646228	0.0527971	-0.0172047	0.0298811	0.0131723	0.00157394	0.00268719
GMTEYKLVVVGAGGVGKSALTIQLIQNHFVDEYDPTIEDSYRKQVVIDGETCLLDILDTAGQEVYSAMRDQYMRTGEGFLAVFAINNTKSFEDIHHYREQIKRVKDSEDVPMVLVGNKCDLPSRTVDTKQAQDLARSYGIPFIETSAKTRQGVDDAFYTLVREIRKHKEKMSKDGKKKKKKSKTKCVIM	2	E64V	C81A	E63V,C80A	1.1618	-0.166016	-0.763512	-0.576011	-1.08139	-0.69022	-0.867952	-0.916382	-0.888305		0.031981	0.105732	0.0174188	0.0839736	0.0268714	0.0241174	0.0532903
GMTEYKLVVVGAGGVGKSALTIQLIQNHFVDEYDPTIEDSYRKQVVIDGETCLLDILDTAGQEVYSAMRDQYMRTGEGFLGVFAINNTKSFEDIHHYREQIKRVKDSEDVPMVLVGNKCDLPSRTVDTKQAQDLARSYGIPFIETSAKTRQGVDDAFYTLVREIRKHKEKMSKDGKKKKKKSKTKCVIM	2	E64V	C81G	E63V,C80G	3.27654	1.12321	-0.869721	-0.692048	-0.841881	-0.671069	-0.975633	-0.86537	-0.907426		0.0224274	0.0854356	0.0488118	0.0870249	0.0152125	0.0309219	0.0503152
GMTEYKLVVVGAGGVGKSALTIQLIQNHFVDEYDPTIEDSYRKQVVIDGETCLLDILDTAGQEVYSAMRDQYMRTGEGFLVVFAINNTKSFEDIHHYREQIKRVKDSEDVPMVLVGNKCDLPSRTVDTKQAQDLARSYGIPFIETSAKTRQGVDDAFYTLVREIRKHKEKMSKDGKKKKKKSKTKCVIM	2	E64V	C81V	E63V,C80V	1.84729	1.94998	-0.283241	-0.181663	-0.465123	-0.218049	-0.222724	-0.227536	-0.485846		0.0751816	0.174708	0.0981945	0.159208	0.0967319	0.116002	0.115909
GMTEYKLVVVGAGGVGKSALTIQLIQNHFVDEYDPTIEDSYRKQVVIDGETCLLDILDTAGQEVYSAMRDQYMRTGEGFLYVFAINNTKSFEDIHHYREQIKRVKDSEDVPMVLVGNKCDLPSRTVDTKQAQDLARSYGIPFIETSAKTRQGVDDAFYTLVREIRKHKEKMSKDGKKKKKKSKTKCVIM	2	E64V	C81Y	E63V,C80Y	-0.911224	-1.03943	-0.517891	-0.323025	-0.60463	-0.328851	-0.41019	-0.717106	-0.571983		0.0540747	0.149982	0.0799089	0.141553	0.0764345	0.0506986	0.102507
GMTEYKLVVVGAGGVGKSALTIQLIQNHFVDEYDPTIEDSYRKQVVIDGETCLLDILDTAGQEVYSAMRDQYMRTGEGFLWVFAINNTKSFEDIHHYREQIKRVKDSEDVPMVLVGNKCDLPSRTVDTKQAQDLARSYGIPFIETSAKTRQGVDDAFYTLVREIRKHKEKMSKDGKKKKKKSKTKCVIM	2	E64V	C81W	E63V,C80W	-1.98218	-2.39099	-0.658437	-0.54171	-0.848987	-0.532626	-0.681636	-0.883371	-1.0583		0.0414326	0.111731	0.0478803	0.109084	0.0470444	0.0285207	0.026841
GMTEYKLVVVGAGGVGKSALTIQLIQNHFVDEYDPTIEDSYRKQVVIDGETCLLDILDTAGQEVYSAMRDQYMRTGEGFLCKFAINNTKSFEDIHHYREQIKRVKDSEDVPMVLVGNKCDLPSRTVDTKQAQDLARSYGIPFIETSAKTRQGVDDAFYTLVREIRKHKEKMSKDGKKKKKKSKTKCVIM	2	E64V	V82K	E63V,V81K	-3.87366	-5.54932	-1.13883	-1.04041	-1.19207	-1.22496	-1.06588	-0.671109	-1.2714		-0.00177892	0.024503	0.00291134	-0.00123006	0.00544074	0.0568342	-0.00631584
GMTEYKLVVVGAGGVGKSALTIQLIQNHFVDEYDPTIEDSYRKQVVIDGETCLLDILDTAGQEVYSAMRDQYMRTGEGFLCNFAINNTKSFEDIHHYREQIKRVKDSEDVPMVLVGNKCDLPSRTVDTKQAQDLARSYGIPFIETSAKTRQGVDDAFYTLVREIRKHKEKMSKDGKKKKKKSKTKCVIM	2	E64V	V82N	E63V,V81N	-2.89484	-5.13751	-0.957924	-0.620283	-0.846142	-0.508193		-0.729953	-0.800754		0.0144935	0.0979881	0.0482532	0.112977		0.048985	0.0669124
GMTEYKLVVVGAGGVGKSALTIQLIQNHFVDEYDPTIEDSYRKQVVIDGETCLLDILDTAGQEVYSAMRDQYMRTGEGFLCTFAINNTKSFEDIHHYREQIKRVKDSEDVPMVLVGNKCDLPSRTVDTKQAQDLARSYGIPFIETSAKTRQGVDDAFYTLVREIRKHKEKMSKDGKKKKKKSKTKCVIM	2	E64V	V82T	E63V,V81T	0.141876	-3.70329	-0.880627	-0.36072	-0.513087		-0.918848	-0.503323	-0.501389		0.0214464	0.143389	0.0919078		0.0213608	0.079215	0.11349
GMTEYKLVVVGAGGVGKSALTIQLIQNHFVDEYDPTIEDSYRKQVVIDGETCLLDILDTAGQEVYSAMRDQYMRTGEGFLCRFAINNTKSFEDIHHYREQIKRVKDSEDVPMVLVGNKCDLPSRTVDTKQAQDLARSYGIPFIETSAKTRQGVDDAFYTLVREIRKHKEKMSKDGKKKKKKSKTKCVIM	2	E64V	V82R	E63V,V81R	-3.63562	-5.32678	-1.09172	-1.11596	-1.27536	-1.10822	-1.12488	-0.909015	-1.0842		0.00245815	0.0112894	-0.00800629	0.017371	-0.00094734	0.0251001	0.0228112
GMTEYKLVVVGAGGVGKSALTIQLIQNHFVDEYDPTIEDSYRKQVVIDGETCLLDILDTAGQEVYSAMRDQYMRTGEGFLCSFAINNTKSFEDIHHYREQIKRVKDSEDVPMVLVGNKCDLPSRTVDTKQAQDLARSYGIPFIETSAKTRQGVDDAFYTLVREIRKHKEKMSKDGKKKKKKSKTKCVIM	2	E64V	V82S	E63V,V81S	-3.20485	-5.47894	-0.973383	-0.513636	-0.988204	-0.589208	-0.58032	-0.860352	-0.754829		0.013103	0.116642	0.0296327	0.100068	0.0580141	0.0315913	0.0740577
GMTEYKLVVVGAGGVGKSALTIQLIQNHFVDEYDPTIEDSYRKQVVIDGETCLLDILDTAGQEVYSAMRDQYMRTGEGFLCMFAINNTKSFEDIHHYREQIKRVKDSEDVPMVLVGNKCDLPSRTVDTKQAQDLARSYGIPFIETSAKTRQGVDDAFYTLVREIRKHKEKMSKDGKKKKKKSKTKCVIM	2	E64V	V82M	E63V,V81M	-2.8277	-6.31027	-0.471864	-0.232333	-0.254482	-0.355018		-0.231297	-0.451038		0.0582149	0.165845	0.125804	0.137384		0.1155	0.121324
GMTEYKLVVVGAGGVGKSALTIQLIQNHFVDEYDPTIEDSYRKQVVIDGETCLLDILDTAGQEVYSAMRDQYMRTGEGFLCIFAINNTKSFEDIHHYREQIKRVKDSEDVPMVLVGNKCDLPSRTVDTKQAQDLARSYGIPFIETSAKTRQGVDDAFYTLVREIRKHKEKMSKDGKKKKKKSKTKCVIM	2	E64V	V82I	E63V,V81I	-3.7489	-5.40723	-0.723915	-0.413182	-0.412343		-0.625321	-0.37578	-0.679071		0.0355428	0.134213	0.105113		0.0531417	0.0962277	0.0858448
GMTEYKLVVVGAGGVGKSALTIQLIQNHFVDEYDPTIEDSYRKQVVIDGETCLLDILDTAGQEVYSAMRDQYMRTGEGFLCQFAINNTKSFEDIHHYREQIKRVKDSEDVPMVLVGNKCDLPSRTVDTKQAQDLARSYGIPFIETSAKTRQGVDDAFYTLVREIRKHKEKMSKDGKKKKKKSKTKCVIM	2	E64V	V82Q	E63V,V81Q	-3.12433	-5.00616	-1.01681	-0.513002	-1.08238	-0.548854	-0.561069	-0.660647	-0.749918		0.00919663	0.116753	0.017289	0.106498	0.0600984	0.0582297	0.0748218
GMTEYKLVVVGAGGVGKSALTIQLIQNHFVDEYDPTIEDSYRKQVVIDGETCLLDILDTAGQEVYSAMRDQYMRTGEGFLCHFAINNTKSFEDIHHYREQIKRVKDSEDVPMVLVGNKCDLPSRTVDTKQAQDLARSYGIPFIETSAKTRQGVDDAFYTLVREIRKHKEKMSKDGKKKKKKSKTKCVIM	2	E64V	V82H	E63V,V81H	-3.68527	-5.71979	-1.02081	-0.63797	-1.23276	-0.797849	-0.690731	-0.86664	-1.04709		0.00883669	0.0948945	-0.00242163	0.0668243	0.0460596	0.0307525	0.028585
GMTEYKLVVVGAGGVGKSALTIQLIQNHFVDEYDPTIEDSYRKQVVIDGETCLLDILDTAGQEVYSAMRDQYMRTGEGFLCPFAINNTKSFEDIHHYREQIKRVKDSEDVPMVLVGNKCDLPSRTVDTKQAQDLARSYGIPFIETSAKTRQGVDDAFYTLVREIRKHKEKMSKDGKKKKKKSKTKCVIM	2	E64V	V82P	E63V,V81P	-3.90274	-5.82693	-1.07253	-0.606822	-1.11541	-0.810033	-0.986544	-0.57789	-0.968315		0.00418456	0.100343	0.0129589	0.0648828	0.0140312	0.0692685	0.0408416
GMTEYKLVVVGAGGVGKSALTIQLIQNHFVDEYDPTIEDSYRKQVVIDGETCLLDILDTAGQEVYSAMRDQYMRTGEGFLCLFAINNTKSFEDIHHYREQIKRVKDSEDVPMVLVGNKCDLPSRTVDTKQAQDLARSYGIPFIETSAKTRQGVDDAFYTLVREIRKHKEKMSKDGKKKKKKSKTKCVIM	2	E64V	V82L	E63V,V81L	-2.76227	-5.57709	-0.687898	-0.291229	-0.71134	-0.280312	-0.414692	-0.0680109	-0.517718		0.0387825	0.155543	0.0659222	0.149287	0.0759471	0.137281	0.11095
GMTEYKLVVVGAGGVGKSALTIQLIQNHFVDEYDPTIEDSYRKQVVIDGETCLLDILDTAGQEVYSAMRDQYMRTGEGFLCEFAINNTKSFEDIHHYREQIKRVKDSEDVPMVLVGNKCDLPSRTVDTKQAQDLARSYGIPFIETSAKTRQGVDDAFYTLVREIRKHKEKMSKDGKKKKKKSKTKCVIM	2	E64V	V82E	E63V,V81E	-3.9079	-5.60468	-0.774713	-0.429348	-0.693053	-0.447811	-0.554968	-0.51846	-0.754161		0.0309735	0.131385	0.0683191	0.122598	0.060759	0.0771959	0.0741617
GMTEYKLVVVGAGGVGKSALTIQLIQNHFVDEYDPTIEDSYRKQVVIDGETCLLDILDTAGQEVYSAMRDQYMRTGEGFLCDFAINNTKSFEDIHHYREQIKRVKDSEDVPMVLVGNKCDLPSRTVDTKQAQDLARSYGIPFIETSAKTRQGVDDAFYTLVREIRKHKEKMSKDGKKKKKKSKTKCVIM	2	E64V	V82D	E63V,V81D	-3.69598	-5.55698	-1.13933	-1.30856	-1.26212	-1.19349	-1.02053	-0.907916	-0.908648		-0.00182386	-0.022399	-0.00627006	0.0037843	0.0103512	0.0252468	0.0501252
GMTEYKLVVVGAGGVGKSALTIQLIQNHFVDEYDPTIEDSYRKQVVIDGETCLLDILDTAGQEVYSAMRDQYMRTGEGFLCAFAINNTKSFEDIHHYREQIKRVKDSEDVPMVLVGNKCDLPSRTVDTKQAQDLARSYGIPFIETSAKTRQGVDDAFYTLVREIRKHKEKMSKDGKKKKKKSKTKCVIM	2	E64V	V82A	E63V,V81A	-3.22849	-5.06155	-0.892656	-0.421973	-0.924558	-0.462042	-0.724486	-0.610858	-0.789262		0.0203645	0.132675	0.0379751	0.120331	0.0424049	0.064871	0.0687004
GMTEYKLVVVGAGGVGKSALTIQLIQNHFVDEYDPTIEDSYRKQVVIDGETCLLDILDTAGQEVYSAMRDQYMRTGEGFLCGFAINNTKSFEDIHHYREQIKRVKDSEDVPMVLVGNKCDLPSRTVDTKQAQDLARSYGIPFIETSAKTRQGVDDAFYTLVREIRKHKEKMSKDGKKKKKKSKTKCVIM	2	E64V	V82G	E63V,V81G	-3.64307	-5.71625	-1.05714	-0.689514	-1.09011	-0.860077	-0.92494	-0.78907	-1.05839		0.0055687	0.0858789	0.0162752	0.056909	0.0207012	0.0410994	0.0268268
GMTEYKLVVVGAGGVGKSALTIQLIQNHFVDEYDPTIEDSYRKQVVIDGETCLLDILDTAGQEVYSAMRDQYMRTGEGFLCVKAINNTKSFEDIHHYREQIKRVKDSEDVPMVLVGNKCDLPSRTVDTKQAQDLARSYGIPFIETSAKTRQGVDDAFYTLVREIRKHKEKMSKDGKKKKKKSKTKCVIM	2	E64V	F83K	E63V,F82K	-6.25742	-6.41589	-1.19909	-1.10576	-0.927579	-0.975078	-1.11436	-1.01808	-1.18704		-0.00719965	0.0130731	0.0375791	0.0385849	0.000192389	0.0105526	0.00681003
GMTEYKLVVVGAGGVGKSALTIQLIQNHFVDEYDPTIEDSYRKQVVIDGETCLLDILDTAGQEVYSAMRDQYMRTGEGFLCVNAINNTKSFEDIHHYREQIKRVKDSEDVPMVLVGNKCDLPSRTVDTKQAQDLARSYGIPFIETSAKTRQGVDDAFYTLVREIRKHKEKMSKDGKKKKKKSKTKCVIM	2	E64V	F83N	E63V,F82N	-5.32553	-6.11932	-1.10503	-0.885138	-1.26512	-0.94306	-1.03224	-0.958295	-1.09877		0.00126114	0.0516619	-0.00666356	0.0436867	0.0090831	0.0185267	0.0205448
GMTEYKLVVVGAGGVGKSALTIQLIQNHFVDEYDPTIEDSYRKQVVIDGETCLLDILDTAGQEVYSAMRDQYMRTGEGFLCVTAINNTKSFEDIHHYREQIKRVKDSEDVPMVLVGNKCDLPSRTVDTKQAQDLARSYGIPFIETSAKTRQGVDDAFYTLVREIRKHKEKMSKDGKKKKKKSKTKCVIM	2	E64V	F83T	E63V,F82T	-6.39471	-6.76508	-0.54639	-0.262447	-0.465307	-0.0670794	-0.429919	-0.417408	-0.274214		0.0515113	0.160578	0.0981705	0.183263	0.0742984	0.0906751	0.148836
GMTEYKLVVVGAGGVGKSALTIQLIQNHFVDEYDPTIEDSYRKQVVIDGETCLLDILDTAGQEVYSAMRDQYMRTGEGFLCVRAINNTKSFEDIHHYREQIKRVKDSEDVPMVLVGNKCDLPSRTVDTKQAQDLARSYGIPFIETSAKTRQGVDDAFYTLVREIRKHKEKMSKDGKKKKKKSKTKCVIM	2	E64V	F83R	E63V,F82R	-6.77927	-7.40033	-1.06083	-1.07703	-1.22213	-1.05266	-1.11571	-0.995363	-1.29488		0.00523683	0.0180985	-0.00102906	0.026223	4.56e-05	0.0135822	-0.0099682
GMTEYKLVVVGAGGVGKSALTIQLIQNHFVDEYDPTIEDSYRKQVVIDGETCLLDILDTAGQEVYSAMRDQYMRTGEGFLCVMAINNTKSFEDIHHYREQIKRVKDSEDVPMVLVGNKCDLPSRTVDTKQAQDLARSYGIPFIETSAKTRQGVDDAFYTLVREIRKHKEKMSKDGKKKKKKSKTKCVIM	2	E64V	F83M	E63V,F82M	-5.09822	-5.64233	-0.448641	-0.258149	-0.460911	-0.251094	-0.363218	-0.368099	-0.4491		0.0603038	0.16133	0.0987467	0.153943	0.0815204	0.0972523	0.121626
GMTEYKLVVVGAGGVGKSALTIQLIQNHFVDEYDPTIEDSYRKQVVIDGETCLLDILDTAGQEVYSAMRDQYMRTGEGFLCVIAINNTKSFEDIHHYREQIKRVKDSEDVPMVLVGNKCDLPSRTVDTKQAQDLARSYGIPFIETSAKTRQGVDDAFYTLVREIRKHKEKMSKDGKKKKKKSKTKCVIM	2	E64V	F83I	E63V,F82I	-6.9873	-6.63086	-0.850852	-0.396164	-0.782556	-0.330797	-0.696233	-0.611973	-0.447829		0.0241248	0.137189	0.0565876	0.141243	0.0454639	0.0647222	0.121824
GMTEYKLVVVGAGGVGKSALTIQLIQNHFVDEYDPTIEDSYRKQVVIDGETCLLDILDTAGQEVYSAMRDQYMRTGEGFLCVQAINNTKSFEDIHHYREQIKRVKDSEDVPMVLVGNKCDLPSRTVDTKQAQDLARSYGIPFIETSAKTRQGVDDAFYTLVREIRKHKEKMSKDGKKKKKKSKTKCVIM	2	E64V	F83Q	E63V,F82Q	-5.55786	-6.55762	-1.19147	-0.697293	-1.17912	-0.893207	-1.11789	-0.84575	-1.01128		-0.00651445	0.0845182	0.00460885	0.0516302	-0.000190299	0.0335389	0.034157
GMTEYKLVVVGAGGVGKSALTIQLIQNHFVDEYDPTIEDSYRKQVVIDGETCLLDILDTAGQEVYSAMRDQYMRTGEGFLCVHAINNTKSFEDIHHYREQIKRVKDSEDVPMVLVGNKCDLPSRTVDTKQAQDLARSYGIPFIETSAKTRQGVDDAFYTLVREIRKHKEKMSKDGKKKKKKSKTKCVIM	2	E64V	F83H	E63V,F82H	-2.95316	-4.3714	-0.832635	-0.364035	-0.66785	-0.282408	-0.691706	-0.620857	-0.603949		0.0257634	0.142809	0.0716225	0.148953	0.0459541	0.0635373	0.0975329
GMTEYKLVVVGAGGVGKSALTIQLIQNHFVDEYDPTIEDSYRKQVVIDGETCLLDILDTAGQEVYSAMRDQYMRTGEGFLCVPAINNTKSFEDIHHYREQIKRVKDSEDVPMVLVGNKCDLPSRTVDTKQAQDLARSYGIPFIETSAKTRQGVDDAFYTLVREIRKHKEKMSKDGKKKKKKSKTKCVIM	2	E64V	F83P	E63V,F82P	-7.68732	-7.46912	-1.09926	-1.10938	-1.34617	-1.16863	-1.15326	-0.764451	-1.27232		0.00178017	0.0124392	-0.017287	0.00774573	-0.00401943	0.0443834	-0.00645897
GMTEYKLVVVGAGGVGKSALTIQLIQNHFVDEYDPTIEDSYRKQVVIDGETCLLDILDTAGQEVYSAMRDQYMRTGEGFLCVLAINNTKSFEDIHHYREQIKRVKDSEDVPMVLVGNKCDLPSRTVDTKQAQDLARSYGIPFIETSAKTRQGVDDAFYTLVREIRKHKEKMSKDGKKKKKKSKTKCVIM	2	E64V	F83L	E63V,F82L	-6.75569	-6.46735	-0.632239	-0.378033	-0.707778	-0.355675	-0.523796	-0.551302	-0.567256		0.0437891	0.14036	0.066389	0.137279	0.0641341	0.072815	0.103242
GMTEYKLVVVGAGGVGKSALTIQLIQNHFVDEYDPTIEDSYRKQVVIDGETCLLDILDTAGQEVYSAMRDQYMRTGEGFLCVEAINNTKSFEDIHHYREQIKRVKDSEDVPMVLVGNKCDLPSRTVDTKQAQDLARSYGIPFIETSAKTRQGVDDAFYTLVREIRKHKEKMSKDGKKKKKKSKTKCVIM	2	E64V	F83E	E63V,F82E	-8.31058	-8.09003	-1.18176	-0.974312	-1.06778	-0.924935	-1.06788	-0.836817	-0.870046		-0.00564091	0.0360643	0.0192025	0.0465747	0.00522435	0.0347306	0.0561312
GMTEYKLVVVGAGGVGKSALTIQLIQNHFVDEYDPTIEDSYRKQVVIDGETCLLDILDTAGQEVYSAMRDQYMRTGEGFLCVDAINNTKSFEDIHHYREQIKRVKDSEDVPMVLVGNKCDLPSRTVDTKQAQDLARSYGIPFIETSAKTRQGVDDAFYTLVREIRKHKEKMSKDGKKKKKKSKTKCVIM	2	E64V	F83D	E63V,F82D	-8.50656	-8.02097	-1.1179	-0.861432	-1.02661	-1.06021	-1.04834	-0.900648	-1.20764		0.000103664	0.0558084	0.0245989	0.0250203	0.00734051	0.0262162	0.00360478
GMTEYKLVVVGAGGVGKSALTIQLIQNHFVDEYDPTIEDSYRKQVVIDGETCLLDILDTAGQEVYSAMRDQYMRTGEGFLCVAAINNTKSFEDIHHYREQIKRVKDSEDVPMVLVGNKCDLPSRTVDTKQAQDLARSYGIPFIETSAKTRQGVDDAFYTLVREIRKHKEKMSKDGKKKKKKSKTKCVIM	2	E64V	F83A	E63V,F82A	-6.6228	-7.33862	-0.622037	-0.244276	-0.477831	-0.149869	-0.191689	-0.234899	-0.265536		0.0447068	0.163756	0.0965289	0.170072	0.100092	0.11502	0.150186
GMTEYKLVVVGAGGVGKSALTIQLIQNHFVDEYDPTIEDSYRKQVVIDGETCLLDILDTAGQEVYSAMRDQYMRTGEGFLCVGAINNTKSFEDIHHYREQIKRVKDSEDVPMVLVGNKCDLPSRTVDTKQAQDLARSYGIPFIETSAKTRQGVDDAFYTLVREIRKHKEKMSKDGKKKKKKSKTKCVIM	2	E64V	F83G	E63V,F82G	-6.51724	-7.55066	-0.284258	-0.154127	-0.224454	0.0043871	-0.200264	-0.0669217	-0.0905013		0.0750902	0.179524	0.12974	0.19465	0.0991637	0.137426	0.17742
GMTEYKLVVVGAGGVGKSALTIQLIQNHFVDEYDPTIEDSYRKQVVIDGETCLLDILDTAGQEVYSAMRDQYMRTGEGFLCVVAINNTKSFEDIHHYREQIKRVKDSEDVPMVLVGNKCDLPSRTVDTKQAQDLARSYGIPFIETSAKTRQGVDDAFYTLVREIRKHKEKMSKDGKKKKKKSKTKCVIM	2	E64V	F83V	E63V,F82V	-7.22716	-7.16098	-0.613631	-0.314412	-0.502355	-0.20041	-0.479394	-0.495483	-0.338561		0.0454628	0.151489	0.0933144	0.162019	0.0689416	0.0802607	0.138824
GMTEYKLVVVGAGGVGKSALTIQLIQNHFVDEYDPTIEDSYRKQVVIDGETCLLDILDTAGQEVYSAMRDQYMRTGEGFLCVYAINNTKSFEDIHHYREQIKRVKDSEDVPMVLVGNKCDLPSRTVDTKQAQDLARSYGIPFIETSAKTRQGVDDAFYTLVREIRKHKEKMSKDGKKKKKKSKTKCVIM	2	E64V	F83Y	E63V,F82Y	-1.32489	-2.62057	-0.573437	-0.310248	-0.662307	-0.289038	-0.369885	-0.410163	-0.475302		0.0490784	0.152217	0.072349	0.147897	0.0807985	0.0916415	0.117549
GMTEYKLVVVGAGGVGKSALTIQLIQNHFVDEYDPTIEDSYRKQVVIDGETCLLDILDTAGQEVYSAMRDQYMRTGEGFLCVWAINNTKSFEDIHHYREQIKRVKDSEDVPMVLVGNKCDLPSRTVDTKQAQDLARSYGIPFIETSAKTRQGVDDAFYTLVREIRKHKEKMSKDGKKKKKKSKTKCVIM	2	E64V	F83W	E63V,F82W	-4.70294	-6.00601	-0.734205	-0.421331	-0.762777	-0.413308	-0.656243	-0.697375	-0.665569		0.0346172	0.132787	0.0591801	0.128096	0.0497937	0.0533305	0.0879457
GMTEYKLVVVGAGGVGKSALTIQLIQNHFVDEYDPTIEDSYRKQVVIDGETCLLDILDTAGQEVYSAMRDQYMRTGEGFLCVCAINNTKSFEDIHHYREQIKRVKDSEDVPMVLVGNKCDLPSRTVDTKQAQDLARSYGIPFIETSAKTRQGVDDAFYTLVREIRKHKEKMSKDGKKKKKKSKTKCVIM	2	E64V	F83C	E63V,F82C	-4.69742	-4.92456	-0.552084	-0.255011	-0.428815	-0.215019	-0.343778	-0.337772	-0.301949		0.050999	0.161878	0.102954	0.159691	0.0836251	0.101298	0.144521
GMTEYKLVVVGAGGVGKSALTIQLIQNHFVDEYDPTIEDSYRKQVVIDGETCLLDILDTAGQEVYSAMRDQYMRTGEGFLCVFKINNTKSFEDIHHYREQIKRVKDSEDVPMVLVGNKCDLPSRTVDTKQAQDLARSYGIPFIETSAKTRQGVDDAFYTLVREIRKHKEKMSKDGKKKKKKSKTKCVIM	2	E64V	A84K	E63V,A83K	-6.16403	-6.93222	-1.04728	-0.566961				-0.470167	-0.638916		0.00645596	0.107315				0.0836376	0.0920926
GMTEYKLVVVGAGGVGKSALTIQLIQNHFVDEYDPTIEDSYRKQVVIDGETCLLDILDTAGQEVYSAMRDQYMRTGEGFLCVFNINNTKSFEDIHHYREQIKRVKDSEDVPMVLVGNKCDLPSRTVDTKQAQDLARSYGIPFIETSAKTRQGVDDAFYTLVREIRKHKEKMSKDGKKKKKKSKTKCVIM	2	E64V	A84N	E63V,A83N	-3.29605	-3.36511	-0.230408		-0.206411	0.0544683	0.0151906	0.151687	-0.0359834		0.079934		0.132105	0.20263	0.122492	0.166586	0.185902
GMTEYKLVVVGAGGVGKSALTIQLIQNHFVDEYDPTIEDSYRKQVVIDGETCLLDILDTAGQEVYSAMRDQYMRTGEGFLCVFTINNTKSFEDIHHYREQIKRVKDSEDVPMVLVGNKCDLPSRTVDTKQAQDLARSYGIPFIETSAKTRQGVDDAFYTLVREIRKHKEKMSKDGKKKKKKSKTKCVIM	2	E64V	A84T	E63V,A83T	-4.79144	-4.77859	-0.84063	-0.388783	-0.865277			-0.548143	-0.68251		0.0250442	0.13848	0.0457452			0.0732365	0.0853098
GMTEYKLVVVGAGGVGKSALTIQLIQNHFVDEYDPTIEDSYRKQVVIDGETCLLDILDTAGQEVYSAMRDQYMRTGEGFLCVFRINNTKSFEDIHHYREQIKRVKDSEDVPMVLVGNKCDLPSRTVDTKQAQDLARSYGIPFIETSAKTRQGVDDAFYTLVREIRKHKEKMSKDGKKKKKKSKTKCVIM	2	E64V	A84R	E63V,A83R	-6.44264	-7.28378	-1.01372	-0.523951	-1.01982	-0.550072	-0.805826	-0.725019	-0.793653		0.00947449	0.114838	0.0254893	0.106304	0.033598	0.0496432	0.0680171
GMTEYKLVVVGAGGVGKSALTIQLIQNHFVDEYDPTIEDSYRKQVVIDGETCLLDILDTAGQEVYSAMRDQYMRTGEGFLCVFSINNTKSFEDIHHYREQIKRVKDSEDVPMVLVGNKCDLPSRTVDTKQAQDLARSYGIPFIETSAKTRQGVDDAFYTLVREIRKHKEKMSKDGKKKKKKSKTKCVIM	2	E64V	A84S	E63V,A83S	-0.254105	-0.762726	-0.702655	-0.17036	-0.556774	-0.181983	-0.325575	-0.286268	-0.381532		0.0374551	0.176685	0.0861815	0.164955	0.085596	0.108168	0.132139
GMTEYKLVVVGAGGVGKSALTIQLIQNHFVDEYDPTIEDSYRKQVVIDGETCLLDILDTAGQEVYSAMRDQYMRTGEGFLCVFMINNTKSFEDIHHYREQIKRVKDSEDVPMVLVGNKCDLPSRTVDTKQAQDLARSYGIPFIETSAKTRQGVDDAFYTLVREIRKHKEKMSKDGKKKKKKSKTKCVIM	2	E64V	A84M	E63V,A83M	-3.76575	-3.96457	-0.818386	-0.630439	-0.97762	-0.625832		-0.969944	-0.868359		0.0270451	0.0962117	0.03102	0.0942329		0.0169729	0.0563937
GMTEYKLVVVGAGGVGKSALTIQLIQNHFVDEYDPTIEDSYRKQVVIDGETCLLDILDTAGQEVYSAMRDQYMRTGEGFLCVFIINNTKSFEDIHHYREQIKRVKDSEDVPMVLVGNKCDLPSRTVDTKQAQDLARSYGIPFIETSAKTRQGVDDAFYTLVREIRKHKEKMSKDGKKKKKKSKTKCVIM	2	E64V	A84I	E63V,A83I	-5.57013	-4.72409	-0.987741	-1.13929			-1.06439	-0.752778	-1.08673		0.0118115	0.00720761			0.00560303	0.0459405	0.0224179
GMTEYKLVVVGAGGVGKSALTIQLIQNHFVDEYDPTIEDSYRKQVVIDGETCLLDILDTAGQEVYSAMRDQYMRTGEGFLCVFQINNTKSFEDIHHYREQIKRVKDSEDVPMVLVGNKCDLPSRTVDTKQAQDLARSYGIPFIETSAKTRQGVDDAFYTLVREIRKHKEKMSKDGKKKKKKSKTKCVIM	2	E64V	A84Q	E63V,A83Q	-2.92245	-3.79581	-0.698051	-0.194066	-0.592163	-0.4235	-0.19681		-0.383237		0.0378693	0.172538	0.081543	0.126472	0.0995377		0.131873
GMTEYKLVVVGAGGVGKSALTIQLIQNHFVDEYDPTIEDSYRKQVVIDGETCLLDILDTAGQEVYSAMRDQYMRTGEGFLCVFHINNTKSFEDIHHYREQIKRVKDSEDVPMVLVGNKCDLPSRTVDTKQAQDLARSYGIPFIETSAKTRQGVDDAFYTLVREIRKHKEKMSKDGKKKKKKSKTKCVIM	2	E64V	A84H	E63V,A83H	-3.88905	-4.66528	-0.979488	-0.323245			-0.769318	-0.698362	-0.593422		0.0125538	0.149944			0.0375508	0.0531989	0.0991709
GMTEYKLVVVGAGGVGKSALTIQLIQNHFVDEYDPTIEDSYRKQVVIDGETCLLDILDTAGQEVYSAMRDQYMRTGEGFLCVFPINNTKSFEDIHHYREQIKRVKDSEDVPMVLVGNKCDLPSRTVDTKQAQDLARSYGIPFIETSAKTRQGVDDAFYTLVREIRKHKEKMSKDGKKKKKKSKTKCVIM	2	E64V	A84P	E63V,A83P	-3.47629	-4.64117	-0.0977335	-0.21595	-0.657011	-0.145413	-0.489438	-0.219706	-0.307293		0.0918681	0.168711	0.0730431	0.170782	0.0678541	0.117046	0.143689
GMTEYKLVVVGAGGVGKSALTIQLIQNHFVDEYDPTIEDSYRKQVVIDGETCLLDILDTAGQEVYSAMRDQYMRTGEGFLCVFLINNTKSFEDIHHYREQIKRVKDSEDVPMVLVGNKCDLPSRTVDTKQAQDLARSYGIPFIETSAKTRQGVDDAFYTLVREIRKHKEKMSKDGKKKKKKSKTKCVIM	2	E64V	A84L	E63V,A83L	-4.71017	-4.43011	-1.11099	-0.880953	-1.07074	-0.973858	-1.01366	-0.886669	-1.10827		0.000725054	0.052394	0.0188149	0.0387794	0.011095	0.0280808	0.0190656
GMTEYKLVVVGAGGVGKSALTIQLIQNHFVDEYDPTIEDSYRKQVVIDGETCLLDILDTAGQEVYSAMRDQYMRTGEGFLCVFEINNTKSFEDIHHYREQIKRVKDSEDVPMVLVGNKCDLPSRTVDTKQAQDLARSYGIPFIETSAKTRQGVDDAFYTLVREIRKHKEKMSKDGKKKKKKSKTKCVIM	2	E64V	A84E	E63V,A83E	-2.19342	-2.49741	-0.345447	-0.107771	-0.221672	-0.0755595	-0.111668	-0.176858	-0.120692		0.0695862	0.187632	0.130104	0.181912	0.108756	0.122762	0.172722
GMTEYKLVVVGAGGVGKSALTIQLIQNHFVDEYDPTIEDSYRKQVVIDGETCLLDILDTAGQEVYSAMRDQYMRTGEGFLCVFDINNTKSFEDIHHYREQIKRVKDSEDVPMVLVGNKCDLPSRTVDTKQAQDLARSYGIPFIETSAKTRQGVDDAFYTLVREIRKHKEKMSKDGKKKKKKSKTKCVIM	2	E64V	A84D	E63V,A83D	0.0460663	0.180283	0.335557	0.0902598	0.04137	0.189625	0.345586	0.515622	0.135382		0.130843	0.22227	0.164582	0.224166	0.158264	0.215131	0.212565
GMTEYKLVVVGAGGVGKSALTIQLIQNHFVDEYDPTIEDSYRKQVVIDGETCLLDILDTAGQEVYSAMRDQYMRTGEGFLCVFAKNNTKSFEDIHHYREQIKRVKDSEDVPMVLVGNKCDLPSRTVDTKQAQDLARSYGIPFIETSAKTRQGVDDAFYTLVREIRKHKEKMSKDGKKKKKKSKTKCVIM	2	E64V	I85K	E63V,I84K	-0.829056	-3.95264	-0.754756	-0.256656	-0.548499	-0.256057	-0.526361	-0.388831	-0.37349		0.0327686	0.161591	0.0872663	0.153152	0.0638564	0.0944869	0.13339
GMTEYKLVVVGAGGVGKSALTIQLIQNHFVDEYDPTIEDSYRKQVVIDGETCLLDILDTAGQEVYSAMRDQYMRTGEGFLCVFANNNTKSFEDIHHYREQIKRVKDSEDVPMVLVGNKCDLPSRTVDTKQAQDLARSYGIPFIETSAKTRQGVDDAFYTLVREIRKHKEKMSKDGKKKKKKSKTKCVIM	2	E64V	I85N	E63V,I84N	-0.556625	-1.78629	-0.403311	-0.110618	-0.335544	-0.0631907	-0.0442414	-0.0753945	-0.162813		0.0643813	0.187134	0.115179	0.183883	0.116057	0.136296	0.166169
GMTEYKLVVVGAGGVGKSALTIQLIQNHFVDEYDPTIEDSYRKQVVIDGETCLLDILDTAGQEVYSAMRDQYMRTGEGFLCVFATNNTKSFEDIHHYREQIKRVKDSEDVPMVLVGNKCDLPSRTVDTKQAQDLARSYGIPFIETSAKTRQGVDDAFYTLVREIRKHKEKMSKDGKKKKKKSKTKCVIM	2	E64V	I85T	E63V,I84T	0.644501	-0.842056	-0.475676	-0.163246	-0.461289	-0.131341	-0.092464	-0.26381	-0.25177		0.057872	0.177929	0.0986971	0.173024	0.110836	0.111163	0.152328
GMTEYKLVVVGAGGVGKSALTIQLIQNHFVDEYDPTIEDSYRKQVVIDGETCLLDILDTAGQEVYSAMRDQYMRTGEGFLCVFARNNTKSFEDIHHYREQIKRVKDSEDVPMVLVGNKCDLPSRTVDTKQAQDLARSYGIPFIETSAKTRQGVDDAFYTLVREIRKHKEKMSKDGKKKKKKSKTKCVIM	2	E64V	I85R	E63V,I84R	-0.275757	-2.92143	-0.60076	-0.298995	-0.585013	-0.325294	-0.413847	-0.434945	-0.455527		0.0466206	0.154185	0.0824802	0.14212	0.0760386	0.0883359	0.120626
GMTEYKLVVVGAGGVGKSALTIQLIQNHFVDEYDPTIEDSYRKQVVIDGETCLLDILDTAGQEVYSAMRDQYMRTGEGFLCVFASNNTKSFEDIHHYREQIKRVKDSEDVPMVLVGNKCDLPSRTVDTKQAQDLARSYGIPFIETSAKTRQGVDDAFYTLVREIRKHKEKMSKDGKKKKKKSKTKCVIM	2	E64V	I85S	E63V,I84S	-1.21475	-2.19662	-0.198352	-0.141138	-0.317861	-0.0976632	-0.120109	-0.108712	-0.243395		0.0828174	0.181796	0.117497	0.17839	0.107842	0.131852	0.153631
GMTEYKLVVVGAGGVGKSALTIQLIQNHFVDEYDPTIEDSYRKQVVIDGETCLLDILDTAGQEVYSAMRDQYMRTGEGFLCVFAINKTKSFEDIHHYREQIKRVKDSEDVPMVLVGNKCDLPSRTVDTKQAQDLARSYGIPFIETSAKTRQGVDDAFYTLVREIRKHKEKMSKDGKKKKKKSKTKCVIM	2	E64V	N87K	E63V,N86K	-3.05505	-3.31354	-0.813633	-0.532882	-1.11501			-0.856405	-0.716596		0.0274726	0.113275	0.0130125			0.0321177	0.0800064
GMTEYKLVVVGAGGVGKSALTIQLIQNHFVDEYDPTIEDSYRKQVVIDGETCLLDILDTAGQEVYSAMRDQYMRTGEGFLCVFAINNNKSFEDIHHYREQIKRVKDSEDVPMVLVGNKCDLPSRTVDTKQAQDLARSYGIPFIETSAKTRQGVDDAFYTLVREIRKHKEKMSKDGKKKKKKSKTKCVIM	2	E64V	T88N	E63V,T87N	1.00293	-1.20949	-0.577479	-0.348134	-0.618681	-0.409979	-0.509042	-0.683883	-0.223533		0.0487147	0.14559	0.0780672	0.128626	0.0657315	0.0551303	0.156722
GMTEYKLVVVGAGGVGKSALTIQLIQNHFVDEYDPTIEDSYRKQVVIDGETCLLDILDTAGQEVYSAMRDQYMRTGEGFLCVFAINNTKRFEDIHHYREQIKRVKDSEDVPMVLVGNKCDLPSRTVDTKQAQDLARSYGIPFIETSAKTRQGVDDAFYTLVREIRKHKEKMSKDGKKKKKKSKTKCVIM	2	E64V	S90R	E63V,S89R	-6.10211	-6.27582	-0.972636								0.0131702
GMTEYKLVVVGAGGVGKSALTIQLIQNHFVDEYDPTIEDSYRKQVVIDGETCLLDILDTAGQEVYSAMRDQYMRTGEGFLCVFAINNTKAFEDIHHYREQIKRVKDSEDVPMVLVGNKCDLPSRTVDTKQAQDLARSYGIPFIETSAKTRQGVDDAFYTLVREIRKHKEKMSKDGKKKKKKSKTKCVIM	2	E64V	S90A	E63V,S89A	-1.6573	-3.56381	-0.598048	-0.339286					-0.453354		0.0468646	0.147138					0.120964
GMTEYKLVVVGAGGVGKSALTIQLIQNHFVDEYDPTIEDSYRKQVVIDGETCLLDILDTAGQEVYSAMRDQYMRTGEGFLCVFAINNTKGFEDIHHYREQIKRVKDSEDVPMVLVGNKCDLPSRTVDTKQAQDLARSYGIPFIETSAKTRQGVDDAFYTLVREIRKHKEKMSKDGKKKKKKSKTKCVIM	2	E64V	S90G	E63V,S89G	-4.31387	-6.09113	-1.03186			-0.328202		-0.389025	-0.758512		0.00784332			0.141656		0.094461	0.0734847
GMTEYKLVVVGAGGVGKSALTIQLIQNHFVDEYDPTIEDSYRKQVVIDGETCLLDILDTAGQEVYSAMRDQYMRTGEGFLCVFAINNTKSNEDIHHYREQIKRVKDSEDVPMVLVGNKCDLPSRTVDTKQAQDLARSYGIPFIETSAKTRQGVDDAFYTLVREIRKHKEKMSKDGKKKKKKSKTKCVIM	2	E64V	F91N	E63V,F90N	-5.71596	-5.80151	-0.993225								0.0113182
GMTEYKLVVVGAGGVGKSALTIQLIQNHFVDEYDPTIEDSYRKQVVIDGETCLLDILDTAGQEVYSAMRDQYMRTGEGFLCVFAINNTKSTEDIHHYREQIKRVKDSEDVPMVLVGNKCDLPSRTVDTKQAQDLARSYGIPFIETSAKTRQGVDDAFYTLVREIRKHKEKMSKDGKKKKKKSKTKCVIM	2	E64V	F91T	E63V,F90T	-6.11307	-6.10016	0.00686323								0.101277
GMTEYKLVVVGAGGVGKSALTIQLIQNHFVDEYDPTIEDSYRKQVVIDGETCLLDILDTAGQEVYSAMRDQYMRTGEGFLCVFAINNTKSSEDIHHYREQIKRVKDSEDVPMVLVGNKCDLPSRTVDTKQAQDLARSYGIPFIETSAKTRQGVDDAFYTLVREIRKHKEKMSKDGKKKKKKSKTKCVIM	2	E64V	F91S	E63V,F90S	-5.96751	-5.76648	-0.848573	-0.562575	-0.41898	-0.318343	-0.625138	-0.692674	-0.635024		0.0243297	0.108082	0.104243	0.143227	0.0531616	0.0539577	0.092698
GMTEYKLVVVGAGGVGKSALTIQLIQNHFVDEYDPTIEDSYRKQVVIDGETCLLDILDTAGQEVYSAMRDQYMRTGEGFLCVFAINNTKSMEDIHHYREQIKRVKDSEDVPMVLVGNKCDLPSRTVDTKQAQDLARSYGIPFIETSAKTRQGVDDAFYTLVREIRKHKEKMSKDGKKKKKKSKTKCVIM	2	E64V	F91M	E63V,F90M	-4.58405	-4.65198	-0.863563	-0.36934					-0.316287		0.0229814	0.141881					0.14229
GMTEYKLVVVGAGGVGKSALTIQLIQNHFVDEYDPTIEDSYRKQVVIDGETCLLDILDTAGQEVYSAMRDQYMRTGEGFLCVFAINNTKSIEDIHHYREQIKRVKDSEDVPMVLVGNKCDLPSRTVDTKQAQDLARSYGIPFIETSAKTRQGVDDAFYTLVREIRKHKEKMSKDGKKKKKKSKTKCVIM	2	E64V	F91I	E63V,F90I	-6.08246	-5.75967	-0.563525	-0.230412	-0.517004	-0.22075	-0.589305	-0.526682	-0.4043		0.04997	0.166181	0.0913944	0.158778	0.0570413	0.0760991	0.128596
GMTEYKLVVVGAGGVGKSALTIQLIQNHFVDEYDPTIEDSYRKQVVIDGETCLLDILDTAGQEVYSAMRDQYMRTGEGFLCVFAINNTKSREDIHHYREQIKRVKDSEDVPMVLVGNKCDLPSRTVDTKQAQDLARSYGIPFIETSAKTRQGVDDAFYTLVREIRKHKEKMSKDGKKKKKKSKTKCVIM	2	E64V	F91R	E63V,F90R	-6.0517	-7.30582	-0.969067	-0.538643					-0.703186		0.0134912	0.112268					0.0820928
GMTEYKLVVVGAGGVGKSALTIQLIQNHFVDEYDPTIEDSYRKQVVIDGETCLLDILDTAGQEVYSAMRDQYMRTGEGFLCVFAINNTKSLEDIHHYREQIKRVKDSEDVPMVLVGNKCDLPSRTVDTKQAQDLARSYGIPFIETSAKTRQGVDDAFYTLVREIRKHKEKMSKDGKKKKKKSKTKCVIM	2	E64V	F91L	E63V,F90L	-5.15274	-4.07202	-0.647802	-0.177371	-0.523006	-0.220257	-0.416883	-0.458428	-0.286465		0.0423892	0.175459	0.0906077	0.158856	0.0757098	0.0852034	0.14693
GMTEYKLVVVGAGGVGKSALTIQLIQNHFVDEYDPTIEDSYRKQVVIDGETCLLDILDTAGQEVYSAMRDQYMRTGEGFLCVFAINNTKSDEDIHHYREQIKRVKDSEDVPMVLVGNKCDLPSRTVDTKQAQDLARSYGIPFIETSAKTRQGVDDAFYTLVREIRKHKEKMSKDGKKKKKKSKTKCVIM	2	E64V	F91D	E63V,F90D	-7.72104	-6.92465	-1.07241		-0.961268				-0.946261		0.0041954		0.0331633				0.044273
GMTEYKLVVVGAGGVGKSALTIQLIQNHFVDEYDPTIEDSYRKQVVIDGETCLLDILDTAGQEVYSAMRDQYMRTGEGFLCVFAINNTKSGEDIHHYREQIKRVKDSEDVPMVLVGNKCDLPSRTVDTKQAQDLARSYGIPFIETSAKTRQGVDDAFYTLVREIRKHKEKMSKDGKKKKKKSKTKCVIM	2	E64V	F91G	E63V,F90G	-6.34576	-6.74295	-0.886708	-0.577982	-1.01121	-0.714611		-0.427526	-0.75535		0.0208995	0.105387	0.0266177	0.0800872		0.0893254	0.0739766
GMTEYKLVVVGAGGVGKSALTIQLIQNHFVDEYDPTIEDSYRKQVVIDGETCLLDILDTAGQEVYSAMRDQYMRTGEGFLCVFAINNTKSVEDIHHYREQIKRVKDSEDVPMVLVGNKCDLPSRTVDTKQAQDLARSYGIPFIETSAKTRQGVDDAFYTLVREIRKHKEKMSKDGKKKKKKSKTKCVIM	2	E64V	F91V	E63V,F90V	-5.94879	-5.93787	-0.513339	-0.302969	-0.564422	-0.304833	-0.426258	-0.576164	-0.382023		0.0544842	0.15349	0.0851791	0.14538	0.0746948	0.0694988	0.132062
GMTEYKLVVVGAGGVGKSALTIQLIQNHFVDEYDPTIEDSYRKQVVIDGETCLLDILDTAGQEVYSAMRDQYMRTGEGFLCVFAINNTKSYEDIHHYREQIKRVKDSEDVPMVLVGNKCDLPSRTVDTKQAQDLARSYGIPFIETSAKTRQGVDDAFYTLVREIRKHKEKMSKDGKKKKKKSKTKCVIM	2	E64V	F91Y	E63V,F90Y	-3.13991	-3.27109	-0.622178	-0.333545	-0.716606	-0.314731	-0.260463	-0.570943	-0.581308		0.044694	0.148142	0.065232	0.143803	0.0926459	0.0701953	0.101056
GMTEYKLVVVGAGGVGKSALTIQLIQNHFVDEYDPTIEDSYRKQVVIDGETCLLDILDTAGQEVYSAMRDQYMRTGEGFLCVFAINNTKSWEDIHHYREQIKRVKDSEDVPMVLVGNKCDLPSRTVDTKQAQDLARSYGIPFIETSAKTRQGVDDAFYTLVREIRKHKEKMSKDGKKKKKKSKTKCVIM	2	E64V	F91W	E63V,F90W	-4.73434	-4.64426	-0.211585	-0.339553	-0.674323			-0.614705	-0.275531		0.0816271	0.147091	0.070774			0.0643579	0.148631
GMTEYKLVVVGAGGVGKSALTIQLIQNHFVDEYDPTIEDSYRKQVVIDGETCLLDILDTAGQEVYSAMRDQYMRTGEGFLCVFAINNTKSCEDIHHYREQIKRVKDSEDVPMVLVGNKCDLPSRTVDTKQAQDLARSYGIPFIETSAKTRQGVDDAFYTLVREIRKHKEKMSKDGKKKKKKSKTKCVIM	2	E64V	F91C	E63V,F90C	-5.30722	-5.49799	-0.930424		-0.938762		-0.720831	-0.859099	-0.539636		0.0169671		0.0361133		0.0428006	0.0317584	0.107539
GMTEYKLVVVGAGGVGKSALTIQLIQNHFVDEYDPTIEDSYRKQVVIDGETCLLDILDTAGQEVYSAMRDQYMRTGEGFLCVFAINNTKSFENIHHYREQIKRVKDSEDVPMVLVGNKCDLPSRTVDTKQAQDLARSYGIPFIETSAKTRQGVDDAFYTLVREIRKHKEKMSKDGKKKKKKSKTKCVIM	2	E64V	D93N	E63V,D92N	0.72345	-0.500565	-0.777081				-0.459729	-0.587624	-0.642005		0.0307605				0.0710708	0.0679701	0.0916119
GMTEYKLVVVGAGGVGKSALTIQLIQNHFVDEYDPTIEDSYRKQVVIDGETCLLDILDTAGQEVYSAMRDQYMRTGEGFLCVFAINNTKSFEEIHHYREQIKRVKDSEDVPMVLVGNKCDLPSRTVDTKQAQDLARSYGIPFIETSAKTRQGVDDAFYTLVREIRKHKEKMSKDGKKKKKKSKTKCVIM	2	E64V	D93E	E63V,D92E	1.28577	0.673309	-0.663208	-0.303027				-0.427373	-0.374903		0.0410034	0.15348				0.0893458	0.13317
GMTEYKLVVVGAGGVGKSALTIQLIQNHFVDEYDPTIEDSYRKQVVIDGETCLLDILDTAGQEVYSAMRDQYMRTGEGFLCVFAINNTKSFEDNHHYREQIKRVKDSEDVPMVLVGNKCDLPSRTVDTKQAQDLARSYGIPFIETSAKTRQGVDDAFYTLVREIRKHKEKMSKDGKKKKKKSKTKCVIM	2	E64V	I94N	E63V,I93N	-4.73572	-7.17523	-0.689787	-0.473645	-0.731551	-0.61733	-0.704634	-0.612792	-0.610842		0.0386126	0.123637	0.063273	0.0955876	0.0445543	0.064613	0.0964606
GMTEYKLVVVGAGGVGKSALTIQLIQNHFVDEYDPTIEDSYRKQVVIDGETCLLDILDTAGQEVYSAMRDQYMRTGEGFLCVFAINNTKSFEDTHHYREQIKRVKDSEDVPMVLVGNKCDLPSRTVDTKQAQDLARSYGIPFIETSAKTRQGVDDAFYTLVREIRKHKEKMSKDGKKKKKKSKTKCVIM	2	E64V	I94T	E63V,I93T	-1.47659	-3.78412	-0.680847	-0.263844	-0.793899	-0.300482	-0.402565	-0.572347	-0.641316		0.0394168	0.160333	0.0551009	0.146073	0.0772601	0.0700079	0.091719
GMTEYKLVVVGAGGVGKSALTIQLIQNHFVDEYDPTIEDSYRKQVVIDGETCLLDILDTAGQEVYSAMRDQYMRTGEGFLCVFAINNTKSFEDRHHYREQIKRVKDSEDVPMVLVGNKCDLPSRTVDTKQAQDLARSYGIPFIETSAKTRQGVDDAFYTLVREIRKHKEKMSKDGKKKKKKSKTKCVIM	2	E64V	I94R	E63V,I93R	-4.87662	-7.46039	-1.07987		-1.24225			-0.958734	-1.23586		0.00352421		-0.00366587			0.0184682	-0.000785702
GMTEYKLVVVGAGGVGKSALTIQLIQNHFVDEYDPTIEDSYRKQVVIDGETCLLDILDTAGQEVYSAMRDQYMRTGEGFLCVFAINNTKSFEDSHHYREQIKRVKDSEDVPMVLVGNKCDLPSRTVDTKQAQDLARSYGIPFIETSAKTRQGVDDAFYTLVREIRKHKEKMSKDGKKKKKKSKTKCVIM	2	E64V	I94S	E63V,I93S	-3.72723	-6.12518	-1.10404	-0.928035		-0.641783		-0.8274	-1.04004		0.00135017	0.0441588		0.0916913		0.0359867	0.0296821
GMTEYKLVVVGAGGVGKSALTIQLIQNHFVDEYDPTIEDSYRKQVVIDGETCLLDILDTAGQEVYSAMRDQYMRTGEGFLCVFAINNTKSFEDMHHYREQIKRVKDSEDVPMVLVGNKCDLPSRTVDTKQAQDLARSYGIPFIETSAKTRQGVDDAFYTLVREIRKHKEKMSKDGKKKKKKSKTKCVIM	2	E64V	I94M	E63V,I93M	-3.49202	-4.67645	-0.887248				-0.263385	-0.58538			0.0208509				0.0923295	0.0682695
GMTEYKLVVVGAGGVGKSALTIQLIQNHFVDEYDPTIEDSYRKQVVIDGETCLLDILDTAGQEVYSAMRDQYMRTGEGFLCVFAINNTKSFEDIHNYREQIKRVKDSEDVPMVLVGNKCDLPSRTVDTKQAQDLARSYGIPFIETSAKTRQGVDDAFYTLVREIRKHKEKMSKDGKKKKKKSKTKCVIM	2	E64V	H96N	E63V,H95N	-0.0102997	0.459518	-0.746901	-0.347154	-0.647749	-0.256383	-0.55	-0.55941	-0.219401		0.0334752	0.145761	0.0742572	0.1531	0.0612969	0.0717336	0.157364
GMTEYKLVVVGAGGVGKSALTIQLIQNHFVDEYDPTIEDSYRKQVVIDGETCLLDILDTAGQEVYSAMRDQYMRTGEGFLCVFAINNTKSFEDIHRYREQIKRVKDSEDVPMVLVGNKCDLPSRTVDTKQAQDLARSYGIPFIETSAKTRQGVDDAFYTLVREIRKHKEKMSKDGKKKKKKSKTKCVIM	2	E64V	H96R	E63V,H95R	2.22627	0.295563	-0.562902	-0.183532	-0.414267	-0.1966	-0.319932	-0.470823	-0.420431		0.050026	0.174381	0.10486	0.162626	0.086207	0.0835501	0.126086
GMTEYKLVVVGAGGVGKSALTIQLIQNHFVDEYDPTIEDSYRKQVVIDGETCLLDILDTAGQEVYSAMRDQYMRTGEGFLCVFAINNTKSFEDIHIYREQIKRVKDSEDVPMVLVGNKCDLPSRTVDTKQAQDLARSYGIPFIETSAKTRQGVDDAFYTLVREIRKHKEKMSKDGKKKKKKSKTKCVIM	2	E64V	H96I	E63V,H95I	0.159729	0.937836	-0.860234					-0.846067			0.0232808					0.0334967
GMTEYKLVVVGAGGVGKSALTIQLIQNHFVDEYDPTIEDSYRKQVVIDGETCLLDILDTAGQEVYSAMRDQYMRTGEGFLCVFAINNTKSFEDIHQYREQIKRVKDSEDVPMVLVGNKCDLPSRTVDTKQAQDLARSYGIPFIETSAKTRQGVDDAFYTLVREIRKHKEKMSKDGKKKKKKSKTKCVIM	2	E64V	H96Q	E63V,H95Q	-1.04358	-0.878906	-0.767566	-0.369478				-0.536552	-0.537524		0.0316163	0.141857				0.0747826	0.107868
GMTEYKLVVVGAGGVGKSALTIQLIQNHFVDEYDPTIEDSYRKQVVIDGETCLLDILDTAGQEVYSAMRDQYMRTGEGFLCVFAINNTKSFEDIHHKREQIKRVKDSEDVPMVLVGNKCDLPSRTVDTKQAQDLARSYGIPFIETSAKTRQGVDDAFYTLVREIRKHKEKMSKDGKKKKKKSKTKCVIM	2	E64V	Y97K	E63V,Y96K	-2.32904	-5.37048	-0.695244								0.0381217
GMTEYKLVVVGAGGVGKSALTIQLIQNHFVDEYDPTIEDSYRKQVVIDGETCLLDILDTAGQEVYSAMRDQYMRTGEGFLCVFAINNTKSFEDIHHNREQIKRVKDSEDVPMVLVGNKCDLPSRTVDTKQAQDLARSYGIPFIETSAKTRQGVDDAFYTLVREIRKHKEKMSKDGKKKKKKSKTKCVIM	2	E64V	Y97N	E63V,Y96N	-2.39671	-3.85027	-0.680338		-0.749149		-0.892762	-1.04289			0.0394626		0.0609664		0.0241851	0.00724309
GMTEYKLVVVGAGGVGKSALTIQLIQNHFVDEYDPTIEDSYRKQVVIDGETCLLDILDTAGQEVYSAMRDQYMRTGEGFLCVFAINNTKSFEDIHHRREQIKRVKDSEDVPMVLVGNKCDLPSRTVDTKQAQDLARSYGIPFIETSAKTRQGVDDAFYTLVREIRKHKEKMSKDGKKKKKKSKTKCVIM	2	E64V	Y97R	E63V,Y96R	-1.09872	-3.84964	-1.1294		-1.06489						-0.000930973		0.0195811
GMTEYKLVVVGAGGVGKSALTIQLIQNHFVDEYDPTIEDSYRKQVVIDGETCLLDILDTAGQEVYSAMRDQYMRTGEGFLCVFAINNTKSFEDIHHHREQIKRVKDSEDVPMVLVGNKCDLPSRTVDTKQAQDLARSYGIPFIETSAKTRQGVDDAFYTLVREIRKHKEKMSKDGKKKKKKSKTKCVIM	2	E64V	Y97H	E63V,Y96H	0.482025	-1.82657	-0.826503	-0.566158	-0.727566	-0.314982	-0.332564	-0.877206	-0.674728		0.0263149	0.107455	0.0637953	0.143763	0.0848393	0.0293431	0.0865206
GMTEYKLVVVGAGGVGKSALTIQLIQNHFVDEYDPTIEDSYRKQVVIDGETCLLDILDTAGQEVYSAMRDQYMRTGEGFLCVFAINNTKSFEDIHHEREQIKRVKDSEDVPMVLVGNKCDLPSRTVDTKQAQDLARSYGIPFIETSAKTRQGVDDAFYTLVREIRKHKEKMSKDGKKKKKKSKTKCVIM	2	E64V	Y97E	E63V,Y96E	-2.13263	-2.94696	-1.07695								0.00378704
GMTEYKLVVVGAGGVGKSALTIQLIQNHFVDEYDPTIEDSYRKQVVIDGETCLLDILDTAGQEVYSAMRDQYMRTGEGFLCVFAINNTKSFEDIHHAREQIKRVKDSEDVPMVLVGNKCDLPSRTVDTKQAQDLARSYGIPFIETSAKTRQGVDDAFYTLVREIRKHKEKMSKDGKKKKKKSKTKCVIM	2	E64V	Y97A	E63V,Y96A	-3.04352	-4.27423	-0.782462						-0.901725		0.0302765						0.0512023
GMTEYKLVVVGAGGVGKSALTIQLIQNHFVDEYDPTIEDSYRKQVVIDGETCLLDILDTAGQEVYSAMRDQYMRTGEGFLCVFAINNTKSFEDIHHGREQIKRVKDSEDVPMVLVGNKCDLPSRTVDTKQAQDLARSYGIPFIETSAKTRQGVDDAFYTLVREIRKHKEKMSKDGKKKKKKSKTKCVIM	2	E64V	Y97G	E63V,Y96G	-3.98361	-5.52603	-0.800315	-0.75199	-1.53702		-1.05785	-0.930225	-1.16406		0.0286706	0.0749511	-0.0423018		0.00631096	0.0222709	0.0103851
GMTEYKLVVVGAGGVGKSALTIQLIQNHFVDEYDPTIEDSYRKQVVIDGETCLLDILDTAGQEVYSAMRDQYMRTGEGFLCVFAINNTKSFEDIHHVREQIKRVKDSEDVPMVLVGNKCDLPSRTVDTKQAQDLARSYGIPFIETSAKTRQGVDDAFYTLVREIRKHKEKMSKDGKKKKKKSKTKCVIM	2	E64V	Y97V	E63V,Y96V	-1.17133	-2.47073	-0.736664	-0.114356				-0.549546	-0.430293		0.034396	0.186481				0.0730493	0.124552
GMTEYKLVVVGAGGVGKSALTIQLIQNHFVDEYDPTIEDSYRKQVVIDGETCLLDILDTAGQEVYSAMRDQYMRTGEGFLCVFAINNTKSFEDIHHYTEQIKRVKDSEDVPMVLVGNKCDLPSRTVDTKQAQDLARSYGIPFIETSAKTRQGVDDAFYTLVREIRKHKEKMSKDGKKKKKKSKTKCVIM	2	E64V	R98T	E63V,R97T	0.0434723	0.276276	-0.776618	-0.203509	-0.499503			-0.437444	-0.349831		0.0308021	0.170887	0.0936882			0.0880026	0.137071
GMTEYKLVVVGAGGVGKSALTIQLIQNHFVDEYDPTIEDSYRKQVVIDGETCLLDILDTAGQEVYSAMRDQYMRTGEGFLCVFAINNTKSFEDIHHYRKQIKRVKDSEDVPMVLVGNKCDLPSRTVDTKQAQDLARSYGIPFIETSAKTRQGVDDAFYTLVREIRKHKEKMSKDGKKKKKKSKTKCVIM	2	E64V	E99K	E63V,E98K	-1.4805	-3.90744	-0.478749	-0.538327	-1.04925	-0.658552		-0.881722	-0.856687		0.0575956	0.112323	0.0216311	0.0890194		0.0287408	0.0582097
GMTEYKLVVVGAGGVGKSALTIQLIQNHFVDEYDPTIEDSYRKQVVIDGETCLLDILDTAGQEVYSAMRDQYMRTGEGFLCVFAINNTKSFEDIHHYRNQIKRVKDSEDVPMVLVGNKCDLPSRTVDTKQAQDLARSYGIPFIETSAKTRQGVDDAFYTLVREIRKHKEKMSKDGKKKKKKSKTKCVIM	2	E64V	E99N	E63V,E98N	-1.09015	-1.84021	-1.1021		-1.07069				-0.714685		0.00152462		0.0188211				0.0803037
GMTEYKLVVVGAGGVGKSALTIQLIQNHFVDEYDPTIEDSYRKQVVIDGETCLLDILDTAGQEVYSAMRDQYMRTGEGFLCVFAINNTKSFEDIHHYRTQIKRVKDSEDVPMVLVGNKCDLPSRTVDTKQAQDLARSYGIPFIETSAKTRQGVDDAFYTLVREIRKHKEKMSKDGKKKKKKSKTKCVIM	2	E64V	E99T	E63V,E98T	-1.21564	-3.64905	-0.707854	-0.490242			-0.616894	-0.6553	-0.901657		0.0369875	0.120734			0.0540541	0.0589429	0.0512128
GMTEYKLVVVGAGGVGKSALTIQLIQNHFVDEYDPTIEDSYRKQVVIDGETCLLDILDTAGQEVYSAMRDQYMRTGEGFLCVFAINNTKSFEDIHHYRRQIKRVKDSEDVPMVLVGNKCDLPSRTVDTKQAQDLARSYGIPFIETSAKTRQGVDDAFYTLVREIRKHKEKMSKDGKKKKKKSKTKCVIM	2	E64V	E99R	E63V,E98R	-1.03761	-3.7124	-0.985991	-0.515589		-0.67224	-0.941652	-0.90948	-1.02758		0.0119689	0.1163		0.0868384	0.0188917	0.0250381	0.0316199
GMTEYKLVVVGAGGVGKSALTIQLIQNHFVDEYDPTIEDSYRKQVVIDGETCLLDILDTAGQEVYSAMRDQYMRTGEGFLCVFAINNTKSFEDIHHYRSQIKRVKDSEDVPMVLVGNKCDLPSRTVDTKQAQDLARSYGIPFIETSAKTRQGVDDAFYTLVREIRKHKEKMSKDGKKKKKKSKTKCVIM	2	E64V	E99S	E63V,E98S	-0.884125	-2.40244	-0.793643	-0.525091			-0.703883	-0.770015	-0.821532		0.0292707	0.114638			0.0446357	0.0436412	0.0636795
GMTEYKLVVVGAGGVGKSALTIQLIQNHFVDEYDPTIEDSYRKQVVIDGETCLLDILDTAGQEVYSAMRDQYMRTGEGFLCVFAINNTKSFEDIHHYRMQIKRVKDSEDVPMVLVGNKCDLPSRTVDTKQAQDLARSYGIPFIETSAKTRQGVDDAFYTLVREIRKHKEKMSKDGKKKKKKSKTKCVIM	2	E64V	E99M	E63V,E98M	-1.42505	-3.72513	-1.01545	-0.692317	-1.11133		-1.13919		-0.889759		0.00931869	0.0853886	0.0134942		-0.00249571		0.053064
GMTEYKLVVVGAGGVGKSALTIQLIQNHFVDEYDPTIEDSYRKQVVIDGETCLLDILDTAGQEVYSAMRDQYMRTGEGFLCVFAINNTKSFEDIHHYRIQIKRVKDSEDVPMVLVGNKCDLPSRTVDTKQAQDLARSYGIPFIETSAKTRQGVDDAFYTLVREIRKHKEKMSKDGKKKKKKSKTKCVIM	2	E64V	E99I	E63V,E98I	-1.3851	-4.27847	-0.958929	-0.955595				-0.685047	-1.27593		0.0144031	0.0393383				0.0549751	-0.00701981
GMTEYKLVVVGAGGVGKSALTIQLIQNHFVDEYDPTIEDSYRKQVVIDGETCLLDILDTAGQEVYSAMRDQYMRTGEGFLCVFAINNTKSFEDIHHYRQQIKRVKDSEDVPMVLVGNKCDLPSRTVDTKQAQDLARSYGIPFIETSAKTRQGVDDAFYTLVREIRKHKEKMSKDGKKKKKKSKTKCVIM	2	E64V	E99Q	E63V,E98Q	-1.34425	-3.07405	-0.748493	-0.439838			-0.818772	-0.86751	-0.323539		0.033332	0.12955			0.0321963	0.0306364	0.141162
GMTEYKLVVVGAGGVGKSALTIQLIQNHFVDEYDPTIEDSYRKQVVIDGETCLLDILDTAGQEVYSAMRDQYMRTGEGFLCVFAINNTKSFEDIHHYRHQIKRVKDSEDVPMVLVGNKCDLPSRTVDTKQAQDLARSYGIPFIETSAKTRQGVDDAFYTLVREIRKHKEKMSKDGKKKKKKSKTKCVIM	2	E64V	E99H	E63V,E98H	-1.8522	-3.97827	-0.976635	-0.673781				-0.764627	-1.13112		0.0128105	0.0886306				0.0443599	0.0155108
GMTEYKLVVVGAGGVGKSALTIQLIQNHFVDEYDPTIEDSYRKQVVIDGETCLLDILDTAGQEVYSAMRDQYMRTGEGFLCVFAINNTKSFEDIHHYRLQIKRVKDSEDVPMVLVGNKCDLPSRTVDTKQAQDLARSYGIPFIETSAKTRQGVDDAFYTLVREIRKHKEKMSKDGKKKKKKSKTKCVIM	2	E64V	E99L	E63V,E98L	-0.431595	-2.99045	-1.03922	-0.833108	-1.22329	-0.888618	-1.18148	-0.992739	-1.10008		0.00718057	0.0607625	-0.00118072	0.0523612	-0.00707479	0.0139323	0.0203407
GMTEYKLVVVGAGGVGKSALTIQLIQNHFVDEYDPTIEDSYRKQVVIDGETCLLDILDTAGQEVYSAMRDQYMRTGEGFLCVFAINNTKSFEDIHHYREKIKRVKDSEDVPMVLVGNKCDLPSRTVDTKQAQDLARSYGIPFIETSAKTRQGVDDAFYTLVREIRKHKEKMSKDGKKKKKKSKTKCVIM	2	E64V	Q100K	E63V,Q99K	0.104828	-3.60849	-0.72627						-1.10636		0.0353309						0.0193637
GMTEYKLVVVGAGGVGKSALTIQLIQNHFVDEYDPTIEDSYRKQVVIDGETCLLDILDTAGQEVYSAMRDQYMRTGEGFLCVFAINNTKSFEDIHHYRERIKRVKDSEDVPMVLVGNKCDLPSRTVDTKQAQDLARSYGIPFIETSAKTRQGVDDAFYTLVREIRKHKEKMSKDGKKKKKKSKTKCVIM	2	E64V	Q100R	E63V,Q99R	1.31479	-2.0307	-0.889224	-0.51667			-0.580212	-0.70619	-1.09779		0.0206731	0.116111			0.0580258	0.0521547	0.0206973
GMTEYKLVVVGAGGVGKSALTIQLIQNHFVDEYDPTIEDSYRKQVVIDGETCLLDILDTAGQEVYSAMRDQYMRTGEGFLCVFAINNTKSFEDIHHYREQKKRVKDSEDVPMVLVGNKCDLPSRTVDTKQAQDLARSYGIPFIETSAKTRQGVDDAFYTLVREIRKHKEKMSKDGKKKKKKSKTKCVIM	2	E64V	I101K	E63V,I100K	-8.35712	-11.0238	-0.882007	-1.17489					-1.25428		0.0213223	0.000980311					-0.00365132
GMTEYKLVVVGAGGVGKSALTIQLIQNHFVDEYDPTIEDSYRKQVVIDGETCLLDILDTAGQEVYSAMRDQYMRTGEGFLCVFAINNTKSFEDIHHYREQNKRVKDSEDVPMVLVGNKCDLPSRTVDTKQAQDLARSYGIPFIETSAKTRQGVDDAFYTLVREIRKHKEKMSKDGKKKKKKSKTKCVIM	2	E64V	I101N	E63V,I100N	-7.52786	-10.6497	-0.895794	-0.592229	-0.586828	-0.641274	-0.773722	-0.909519	-0.994204		0.0200821	0.102895	0.0822423	0.0917724	0.0370739	0.0250329	0.0368135
GMTEYKLVVVGAGGVGKSALTIQLIQNHFVDEYDPTIEDSYRKQVVIDGETCLLDILDTAGQEVYSAMRDQYMRTGEGFLCVFAINNTKSFEDIHHYREQTKRVKDSEDVPMVLVGNKCDLPSRTVDTKQAQDLARSYGIPFIETSAKTRQGVDDAFYTLVREIRKHKEKMSKDGKKKKKKSKTKCVIM	2	E64V	I101T	E63V,I100T	-6.84854	-8.35641	-0.900855	-0.512204	-0.758178	-0.275221	-0.820302	-0.829936	-0.846691		0.0196269	0.116892	0.059783	0.150098	0.0320306	0.0356484	0.059765
GMTEYKLVVVGAGGVGKSALTIQLIQNHFVDEYDPTIEDSYRKQVVIDGETCLLDILDTAGQEVYSAMRDQYMRTGEGFLCVFAINNTKSFEDIHHYREQRKRVKDSEDVPMVLVGNKCDLPSRTVDTKQAQDLARSYGIPFIETSAKTRQGVDDAFYTLVREIRKHKEKMSKDGKKKKKKSKTKCVIM	2	E64V	I101R	E63V,I100R	-8.64641	-10.7106	-1.03754		-0.738357	-0.640254	-1.15352	-1.09842	-1.34635		0.00733236		0.062381	0.0919351	-0.00404809	-0.000164229	-0.0179765
GMTEYKLVVVGAGGVGKSALTIQLIQNHFVDEYDPTIEDSYRKQVVIDGETCLLDILDTAGQEVYSAMRDQYMRTGEGFLCVFAINNTKSFEDIHHYREQSKRVKDSEDVPMVLVGNKCDLPSRTVDTKQAQDLARSYGIPFIETSAKTRQGVDDAFYTLVREIRKHKEKMSKDGKKKKKKSKTKCVIM	2	E64V	I101S	E63V,I100S	-8.39568	-10.6414	-1.06595	-0.923627	-1.27794	-1.01294	-1.17669	-0.602263	-1.27399		0.00477612	0.0449297	-0.00834443	0.0325519	-0.0065568	0.0660174	-0.00671856
GMTEYKLVVVGAGGVGKSALTIQLIQNHFVDEYDPTIEDSYRKQVVIDGETCLLDILDTAGQEVYSAMRDQYMRTGEGFLCVFAINNTKSFEDIHHYREQMKRVKDSEDVPMVLVGNKCDLPSRTVDTKQAQDLARSYGIPFIETSAKTRQGVDDAFYTLVREIRKHKEKMSKDGKKKKKKSKTKCVIM	2	E64V	I101M	E63V,I100M	-6.1479	-7.47949	-0.924234	-0.416021	-0.900315	-0.164173	-0.564105	-0.743965	-0.719676		0.017524	0.133716	0.0411526	0.167793	0.0597698	0.0471161	0.0795272
GMTEYKLVVVGAGGVGKSALTIQLIQNHFVDEYDPTIEDSYRKQVVIDGETCLLDILDTAGQEVYSAMRDQYMRTGEGFLCVFAINNTKSFEDIHHYREQIKNVKDSEDVPMVLVGNKCDLPSRTVDTKQAQDLARSYGIPFIETSAKTRQGVDDAFYTLVREIRKHKEKMSKDGKKKKKKSKTKCVIM	2	E64V	R103N	E63V,R102N	-2.57007	-1.29756	-1.12931					-0.423678	-0.603717		-0.000922613					0.0898387	0.0975691
GMTEYKLVVVGAGGVGKSALTIQLIQNHFVDEYDPTIEDSYRKQVVIDGETCLLDILDTAGQEVYSAMRDQYMRTGEGFLCVFAINNTKSFEDIHHYREQIKTVKDSEDVPMVLVGNKCDLPSRTVDTKQAQDLARSYGIPFIETSAKTRQGVDDAFYTLVREIRKHKEKMSKDGKKKKKKSKTKCVIM	2	E64V	R103T	E63V,R102T	-3.07623	-1.01115	-0.849461	-0.57339	-0.877945			-0.584202	-0.767423		0.0242498	0.10619	0.0440847			0.0684266	0.0720982
GMTEYKLVVVGAGGVGKSALTIQLIQNHFVDEYDPTIEDSYRKQVVIDGETCLLDILDTAGQEVYSAMRDQYMRTGEGFLCVFAINNTKSFEDIHHYREQIKRKKDSEDVPMVLVGNKCDLPSRTVDTKQAQDLARSYGIPFIETSAKTRQGVDDAFYTLVREIRKHKEKMSKDGKKKKKKSKTKCVIM	2	E64V	V104K	E63V,V103K	-3.39847	-7.26959	-0.499725					-0.522584	-0.729421		0.0557088					0.0766458	0.078011
GMTEYKLVVVGAGGVGKSALTIQLIQNHFVDEYDPTIEDSYRKQVVIDGETCLLDILDTAGQEVYSAMRDQYMRTGEGFLCVFAINNTKSFEDIHHYREQIKRNKDSEDVPMVLVGNKCDLPSRTVDTKQAQDLARSYGIPFIETSAKTRQGVDDAFYTLVREIRKHKEKMSKDGKKKKKKSKTKCVIM	2	E64V	V104N	E63V,V103N	-2.39841	-5.8808	-0.669373	-0.416217							0.0404489	0.133682
GMTEYKLVVVGAGGVGKSALTIQLIQNHFVDEYDPTIEDSYRKQVVIDGETCLLDILDTAGQEVYSAMRDQYMRTGEGFLCVFAINNTKSFEDIHHYREQIKRTKDSEDVPMVLVGNKCDLPSRTVDTKQAQDLARSYGIPFIETSAKTRQGVDDAFYTLVREIRKHKEKMSKDGKKKKKKSKTKCVIM	2	E64V	V104T	E63V,V103T	-2.23276	-5.16977	-0.951602		-1.02323						0.0150622		0.0250416
GMTEYKLVVVGAGGVGKSALTIQLIQNHFVDEYDPTIEDSYRKQVVIDGETCLLDILDTAGQEVYSAMRDQYMRTGEGFLCVFAINNTKSFEDIHHYREQIKRRKDSEDVPMVLVGNKCDLPSRTVDTKQAQDLARSYGIPFIETSAKTRQGVDDAFYTLVREIRKHKEKMSKDGKKKKKKSKTKCVIM	2	E64V	V104R	E63V,V103R	-2.24463	-6.52753	-0.880439	-0.553325	-0.879989	-0.468416		-0.679972	-0.894613		0.0214633	0.1097	0.0438168	0.119315		0.0556519	0.0523089
GMTEYKLVVVGAGGVGKSALTIQLIQNHFVDEYDPTIEDSYRKQVVIDGETCLLDILDTAGQEVYSAMRDQYMRTGEGFLCVFAINNTKSFEDIHHYREQIKRSKDSEDVPMVLVGNKCDLPSRTVDTKQAQDLARSYGIPFIETSAKTRQGVDDAFYTLVREIRKHKEKMSKDGKKKKKKSKTKCVIM	2	E64V	V104S	E63V,V103S	-2.2894	-5.87921	-0.804375	-0.427508				-0.505333	-0.759468		0.0283054	0.131707				0.0789469	0.0733359
GMTEYKLVVVGAGGVGKSALTIQLIQNHFVDEYDPTIEDSYRKQVVIDGETCLLDILDTAGQEVYSAMRDQYMRTGEGFLCVFAINNTKSFEDIHHYREQIKRMKDSEDVPMVLVGNKCDLPSRTVDTKQAQDLARSYGIPFIETSAKTRQGVDDAFYTLVREIRKHKEKMSKDGKKKKKKSKTKCVIM	2	E64V	V104M	E63V,V103M	-0.268356	-4.77316	-0.410017					-0.164898			0.0637781					0.124357
GMTEYKLVVVGAGGVGKSALTIQLIQNHFVDEYDPTIEDSYRKQVVIDGETCLLDILDTAGQEVYSAMRDQYMRTGEGFLCVFAINNTKSFEDIHHYREQIKRIKDSEDVPMVLVGNKCDLPSRTVDTKQAQDLARSYGIPFIETSAKTRQGVDDAFYTLVREIRKHKEKMSKDGKKKKKKSKTKCVIM	2	E64V	V104I	E63V,V103I	-0.942291	-0.884872	-0.684049	-0.228567	-0.771965		-0.526152	-0.217815	-0.462223		0.0391288	0.166504	0.0579759		0.063879	0.117299	0.119584
GMTEYKLVVVGAGGVGKSALTIQLIQNHFVDEYDPTIEDSYRKQVVIDGETCLLDILDTAGQEVYSAMRDQYMRTGEGFLCVFAINNTKSFEDIHHYREQIKRQKDSEDVPMVLVGNKCDLPSRTVDTKQAQDLARSYGIPFIETSAKTRQGVDDAFYTLVREIRKHKEKMSKDGKKKKKKSKTKCVIM	2	E64V	V104Q	E63V,V103Q	-0.131302	-5.09814	-0.661908								0.0411204
GMTEYKLVVVGAGGVGKSALTIQLIQNHFVDEYDPTIEDSYRKQVVIDGETCLLDILDTAGQEVYSAMRDQYMRTGEGFLCVFAINNTKSFEDIHHYREQIKRHKDSEDVPMVLVGNKCDLPSRTVDTKQAQDLARSYGIPFIETSAKTRQGVDDAFYTLVREIRKHKEKMSKDGKKKKKKSKTKCVIM	2	E64V	V104H	E63V,V103H	-3.02985	-5.80829	-0.66222			-0.441421		-0.680747			0.0410922			0.123617		0.0555486
GMTEYKLVVVGAGGVGKSALTIQLIQNHFVDEYDPTIEDSYRKQVVIDGETCLLDILDTAGQEVYSAMRDQYMRTGEGFLCVFAINNTKSFEDIHHYREQIKRPKDSEDVPMVLVGNKCDLPSRTVDTKQAQDLARSYGIPFIETSAKTRQGVDDAFYTLVREIRKHKEKMSKDGKKKKKKSKTKCVIM	2	E64V	V104P	E63V,V103P	-2.80188	-6.35104	-1.02318	-0.655347				-1.11158			0.00862328	0.0918551				-0.00191919
GMTEYKLVVVGAGGVGKSALTIQLIQNHFVDEYDPTIEDSYRKQVVIDGETCLLDILDTAGQEVYSAMRDQYMRTGEGFLCVFAINNTKSFEDIHHYREQIKRLKDSEDVPMVLVGNKCDLPSRTVDTKQAQDLARSYGIPFIETSAKTRQGVDDAFYTLVREIRKHKEKMSKDGKKKKKKSKTKCVIM	2	E64V	V104L	E63V,V103L	-2.16142	-4.91953	-0.467109	-0.166649	-0.570374			-0.347573	-0.653847		0.0586426	0.177334	0.084399			0.0999902	0.0897694
GMTEYKLVVVGAGGVGKSALTIQLIQNHFVDEYDPTIEDSYRKQVVIDGETCLLDILDTAGQEVYSAMRDQYMRTGEGFLCVFAINNTKSFEDIHHYREQIKRDKDSEDVPMVLVGNKCDLPSRTVDTKQAQDLARSYGIPFIETSAKTRQGVDDAFYTLVREIRKHKEKMSKDGKKKKKKSKTKCVIM	2	E64V	V104D	E63V,V103D	-4.96722	-5.53888	-0.721469	-0.349477	-0.785502	-0.274814	-0.344191	-0.462007	-0.765955		0.0357628	0.145355	0.0562015	0.150163	0.0835805	0.0847261	0.0723267
GMTEYKLVVVGAGGVGKSALTIQLIQNHFVDEYDPTIEDSYRKQVVIDGETCLLDILDTAGQEVYSAMRDQYMRTGEGFLCVFAINNTKSFEDIHHYREQIKRAKDSEDVPMVLVGNKCDLPSRTVDTKQAQDLARSYGIPFIETSAKTRQGVDDAFYTLVREIRKHKEKMSKDGKKKKKKSKTKCVIM	2	E64V	V104A	E63V,V103A	-0.325287	-5.84467	-0.704195	-0.293707	-0.57269	-0.175495	-0.79983	-0.319227	-0.556708		0.0373166	0.15511	0.0840955	0.165989	0.0342472	0.103771	0.104883
GMTEYKLVVVGAGGVGKSALTIQLIQNHFVDEYDPTIEDSYRKQVVIDGETCLLDILDTAGQEVYSAMRDQYMRTGEGFLCVFAINNTKSFEDIHHYREQIKRGKDSEDVPMVLVGNKCDLPSRTVDTKQAQDLARSYGIPFIETSAKTRQGVDDAFYTLVREIRKHKEKMSKDGKKKKKKSKTKCVIM	2	E64V	V104G	E63V,V103G	-3.39798	-6.87088	-0.847666	-0.515925	-0.999624	-0.523328	-0.818859	-0.64685	-0.995047		0.0244113	0.116241	0.0281358	0.110566	0.0321869	0.06007	0.0366824
GMTEYKLVVVGAGGVGKSALTIQLIQNHFVDEYDPTIEDSYRKQVVIDGETCLLDILDTAGQEVYSAMRDQYMRTGEGFLCVFAINNTKSFEDIHHYREQIKRVKKSEDVPMVLVGNKCDLPSRTVDTKQAQDLARSYGIPFIETSAKTRQGVDDAFYTLVREIRKHKEKMSKDGKKKKKKSKTKCVIM	2	E64V	D106K	E63V,D105K	0.100616	0.568878	-0.851665								0.0240516
GMTEYKLVVVGAGGVGKSALTIQLIQNHFVDEYDPTIEDSYRKQVVIDGETCLLDILDTAGQEVYSAMRDQYMRTGEGFLCVFAINNTKSFEDIHHYREQIKRVKNSEDVPMVLVGNKCDLPSRTVDTKQAQDLARSYGIPFIETSAKTRQGVDDAFYTLVREIRKHKEKMSKDGKKKKKKSKTKCVIM	2	E64V	D106N	E63V,D105N	1.72058	1.33513	-0.559617					-0.547228	-0.165428		0.0503215					0.0733585	0.165762
GMTEYKLVVVGAGGVGKSALTIQLIQNHFVDEYDPTIEDSYRKQVVIDGETCLLDILDTAGQEVYSAMRDQYMRTGEGFLCVFAINNTKSFEDIHHYREQIKRVKTSEDVPMVLVGNKCDLPSRTVDTKQAQDLARSYGIPFIETSAKTRQGVDDAFYTLVREIRKHKEKMSKDGKKKKKKSKTKCVIM	2	E64V	D106T	E63V,D105T	-1.68845	-1.94562	-0.73878	-0.425083	-0.906156	-0.564699		-0.706335	-0.814122		0.0342056	0.132131	0.040387	0.103974		0.0521354	0.0648324
GMTEYKLVVVGAGGVGKSALTIQLIQNHFVDEYDPTIEDSYRKQVVIDGETCLLDILDTAGQEVYSAMRDQYMRTGEGFLCVFAINNTKSFEDIHHYREQIKRVKRSEDVPMVLVGNKCDLPSRTVDTKQAQDLARSYGIPFIETSAKTRQGVDDAFYTLVREIRKHKEKMSKDGKKKKKKSKTKCVIM	2	E64V	D106R	E63V,D105R	-0.036911	-0.301193	-0.691373	-0.375011	-0.890763	-0.389636		-0.575272	-0.507083		0.0384699	0.140889	0.0424046	0.131868		0.0696178	0.112604
GMTEYKLVVVGAGGVGKSALTIQLIQNHFVDEYDPTIEDSYRKQVVIDGETCLLDILDTAGQEVYSAMRDQYMRTGEGFLCVFAINNTKSFEDIHHYREQIKRVKSSEDVPMVLVGNKCDLPSRTVDTKQAQDLARSYGIPFIETSAKTRQGVDDAFYTLVREIRKHKEKMSKDGKKKKKKSKTKCVIM	2	E64V	D106S	E63V,D105S	-0.38855	-0.877487	-0.879647	-0.37934	-0.877807			-0.624259	-0.599036		0.0215346	0.140132	0.0441028			0.0630835	0.0982974
GMTEYKLVVVGAGGVGKSALTIQLIQNHFVDEYDPTIEDSYRKQVVIDGETCLLDILDTAGQEVYSAMRDQYMRTGEGFLCVFAINNTKSFEDIHHYREQIKRVKMSEDVPMVLVGNKCDLPSRTVDTKQAQDLARSYGIPFIETSAKTRQGVDDAFYTLVREIRKHKEKMSKDGKKKKKKSKTKCVIM	2	E64V	D106M	E63V,D105M	-1.0871	-1.32623	-1.05639			-0.32436		-0.295552	-0.453168		0.00563687			0.142269		0.106929	0.120993
GMTEYKLVVVGAGGVGKSALTIQLIQNHFVDEYDPTIEDSYRKQVVIDGETCLLDILDTAGQEVYSAMRDQYMRTGEGFLCVFAINNTKSFEDIHHYREQIKRVKISEDVPMVLVGNKCDLPSRTVDTKQAQDLARSYGIPFIETSAKTRQGVDDAFYTLVREIRKHKEKMSKDGKKKKKKSKTKCVIM	2	E64V	D106I	E63V,D105I	-2.17305	-2.4082	-0.803548	-0.507072		-0.640031		-0.745541	-0.814141		0.0283798	0.11779		0.0919705		0.0469058	0.0648294
GMTEYKLVVVGAGGVGKSALTIQLIQNHFVDEYDPTIEDSYRKQVVIDGETCLLDILDTAGQEVYSAMRDQYMRTGEGFLCVFAINNTKSFEDIHHYREQIKRVKQSEDVPMVLVGNKCDLPSRTVDTKQAQDLARSYGIPFIETSAKTRQGVDDAFYTLVREIRKHKEKMSKDGKKKKKKSKTKCVIM	2	E64V	D106Q	E63V,D105Q	0.525421	0.945374	-0.659871					-0.568144	-0.500761		0.0413036					0.0705686	0.113588
GMTEYKLVVVGAGGVGKSALTIQLIQNHFVDEYDPTIEDSYRKQVVIDGETCLLDILDTAGQEVYSAMRDQYMRTGEGFLCVFAINNTKSFEDIHHYREQIKRVKHSEDVPMVLVGNKCDLPSRTVDTKQAQDLARSYGIPFIETSAKTRQGVDDAFYTLVREIRKHKEKMSKDGKKKKKKSKTKCVIM	2	E64V	D106H	E63V,D105H	0.973297	-0.478821	-0.879936	-0.262234				-0.56516	-0.713048		0.0215086	0.160615				0.0709667	0.0805584
GMTEYKLVVVGAGGVGKSALTIQLIQNHFVDEYDPTIEDSYRKQVVIDGETCLLDILDTAGQEVYSAMRDQYMRTGEGFLCVFAINNTKSFEDIHHYREQIKRVKPSEDVPMVLVGNKCDLPSRTVDTKQAQDLARSYGIPFIETSAKTRQGVDDAFYTLVREIRKHKEKMSKDGKKKKKKSKTKCVIM	2	E64V	D106P	E63V,D105P	-1.25876	-2.31517	-1.07534	-0.308475		-0.460982		-0.786009	-1.0162		0.00393158	0.152527		0.1205		0.0415078	0.0333915
GMTEYKLVVVGAGGVGKSALTIQLIQNHFVDEYDPTIEDSYRKQVVIDGETCLLDILDTAGQEVYSAMRDQYMRTGEGFLCVFAINNTKSFEDIHHYREQIKRVKLSEDVPMVLVGNKCDLPSRTVDTKQAQDLARSYGIPFIETSAKTRQGVDDAFYTLVREIRKHKEKMSKDGKKKKKKSKTKCVIM	2	E64V	D106L	E63V,D105L	-0.264038	-1.16495	-1.09158					-0.57082			0.00247147					0.0702116
GMTEYKLVVVGAGGVGKSALTIQLIQNHFVDEYDPTIEDSYRKQVVIDGETCLLDILDTAGQEVYSAMRDQYMRTGEGFLCVFAINNTKSFEDIHHYREQIKRVKDKEDVPMVLVGNKCDLPSRTVDTKQAQDLARSYGIPFIETSAKTRQGVDDAFYTLVREIRKHKEKMSKDGKKKKKKSKTKCVIM	2	E64V	S107K	E63V,S106K	-2.61838	-4.47284	-1.18377	-0.410096	-0.818918			-0.676715	-0.476513		-0.00582137	0.134752	0.0518215			0.0560864	0.117361
GMTEYKLVVVGAGGVGKSALTIQLIQNHFVDEYDPTIEDSYRKQVVIDGETCLLDILDTAGQEVYSAMRDQYMRTGEGFLCVFAINNTKSFEDIHHYREQIKRVKDNEDVPMVLVGNKCDLPSRTVDTKQAQDLARSYGIPFIETSAKTRQGVDDAFYTLVREIRKHKEKMSKDGKKKKKKSKTKCVIM	2	E64V	S107N	E63V,S106N	-2.77043	-4.2478	-0.688919	-0.246315	-0.68344	-0.284277	-0.465339	-0.519392	-0.467263		0.0386907	0.163399	0.0695791	0.148655	0.0704634	0.0770716	0.1188
GMTEYKLVVVGAGGVGKSALTIQLIQNHFVDEYDPTIEDSYRKQVVIDGETCLLDILDTAGQEVYSAMRDQYMRTGEGFLCVFAINNTKSFEDIHHYREQIKRVKDTEDVPMVLVGNKCDLPSRTVDTKQAQDLARSYGIPFIETSAKTRQGVDDAFYTLVREIRKHKEKMSKDGKKKKKKSKTKCVIM	2	E64V	S107T	E63V,S106T	2.035	0.309509	-0.826107	-0.314906	-0.5563	-0.278809	-0.554648	-0.589483	-0.487884		0.0263505	0.151402	0.0862436	0.149527	0.0607937	0.0677222	0.115591
GMTEYKLVVVGAGGVGKSALTIQLIQNHFVDEYDPTIEDSYRKQVVIDGETCLLDILDTAGQEVYSAMRDQYMRTGEGFLCVFAINNTKSFEDIHHYREQIKRVKDREDVPMVLVGNKCDLPSRTVDTKQAQDLARSYGIPFIETSAKTRQGVDDAFYTLVREIRKHKEKMSKDGKKKKKKSKTKCVIM	2	E64V	S107R	E63V,S106R	-2.09848	-4.23969	-0.609023	-0.349018	-0.764877	-0.366915	-0.696198	-0.546109	-0.642258		0.0458774	0.145435	0.0589049	0.135488	0.0454677	0.0735078	0.0915726
GMTEYKLVVVGAGGVGKSALTIQLIQNHFVDEYDPTIEDSYRKQVVIDGETCLLDILDTAGQEVYSAMRDQYMRTGEGFLCVFAINNTKSFEDIHHYREQIKRVKDMEDVPMVLVGNKCDLPSRTVDTKQAQDLARSYGIPFIETSAKTRQGVDDAFYTLVREIRKHKEKMSKDGKKKKKKSKTKCVIM	2	E64V	S107M	E63V,S106M	-2.99359	-3.9614	-0.341932		-0.465752	-0.240505	-0.272398	-0.4138	-0.250371		0.0699023		0.0981121	0.15563	0.0913536	0.0911564	0.152546
GMTEYKLVVVGAGGVGKSALTIQLIQNHFVDEYDPTIEDSYRKQVVIDGETCLLDILDTAGQEVYSAMRDQYMRTGEGFLCVFAINNTKSFEDIHHYREQIKRVKDIEDVPMVLVGNKCDLPSRTVDTKQAQDLARSYGIPFIETSAKTRQGVDDAFYTLVREIRKHKEKMSKDGKKKKKKSKTKCVIM	2	E64V	S107I	E63V,S106I	-3.16769	-4.37421	-0.765846		-0.564536	-0.201629	-0.514406	-0.55845	-0.381222		0.031771		0.0851642	0.161824	0.0651508	0.0718616	0.132187
GMTEYKLVVVGAGGVGKSALTIQLIQNHFVDEYDPTIEDSYRKQVVIDGETCLLDILDTAGQEVYSAMRDQYMRTGEGFLCVFAINNTKSFEDIHHYREQIKRVKDQEDVPMVLVGNKCDLPSRTVDTKQAQDLARSYGIPFIETSAKTRQGVDDAFYTLVREIRKHKEKMSKDGKKKKKKSKTKCVIM	2	E64V	S107Q	E63V,S106Q	-2.75761	-4.37146	-0.794845	-0.388684	-0.560406			-0.605415	-0.58543		0.0291626	0.138497	0.0857055			0.065597	0.100414
GMTEYKLVVVGAGGVGKSALTIQLIQNHFVDEYDPTIEDSYRKQVVIDGETCLLDILDTAGQEVYSAMRDQYMRTGEGFLCVFAINNTKSFEDIHHYREQIKRVKDHEDVPMVLVGNKCDLPSRTVDTKQAQDLARSYGIPFIETSAKTRQGVDDAFYTLVREIRKHKEKMSKDGKKKKKKSKTKCVIM	2	E64V	S107H	E63V,S106H	-3.13547	-4.92206	-0.830737	-0.372444	-0.424326	-0.434597	-0.639641	-0.748968	-0.837412		0.0259341	0.141338	0.103542	0.124704	0.0515913	0.0464486	0.0612087
GMTEYKLVVVGAGGVGKSALTIQLIQNHFVDEYDPTIEDSYRKQVVIDGETCLLDILDTAGQEVYSAMRDQYMRTGEGFLCVFAINNTKSFEDIHHYREQIKRVKDPEDVPMVLVGNKCDLPSRTVDTKQAQDLARSYGIPFIETSAKTRQGVDDAFYTLVREIRKHKEKMSKDGKKKKKKSKTKCVIM	2	E64V	S107P	E63V,S106P	-1.93326	-4.03201	-0.847622	-0.48069	-0.849249	-0.677774	-0.840114	-0.890743	-0.847607		0.0244153	0.122404	0.047846	0.0859567	0.0298856	0.0275374	0.0596225
GMTEYKLVVVGAGGVGKSALTIQLIQNHFVDEYDPTIEDSYRKQVVIDGETCLLDILDTAGQEVYSAMRDQYMRTGEGFLCVFAINNTKSFEDIHHYREQIKRVKDLEDVPMVLVGNKCDLPSRTVDTKQAQDLARSYGIPFIETSAKTRQGVDDAFYTLVREIRKHKEKMSKDGKKKKKKSKTKCVIM	2	E64V	S107L	E63V,S106L	-2.73743	-4.11633	-0.665015	-0.260388	-0.593442	-0.131725	-0.268162	-0.2058	-0.33755		0.0408409	0.160938	0.0813753	0.172963	0.0918123	0.118901	0.138982
GMTEYKLVVVGAGGVGKSALTIQLIQNHFVDEYDPTIEDSYRKQVVIDGETCLLDILDTAGQEVYSAMRDQYMRTGEGFLCVFAINNTKSFEDIHHYREQIKRVKDEEDVPMVLVGNKCDLPSRTVDTKQAQDLARSYGIPFIETSAKTRQGVDDAFYTLVREIRKHKEKMSKDGKKKKKKSKTKCVIM	2	E64V	S107E	E63V,S106E	-2.71356	-5.87271	-0.581662	-0.297194	-0.661338	-0.315817	-0.467292	-0.591794	-0.50431		0.0483385	0.1545	0.0724761	0.14363	0.070252	0.0674139	0.113036
GMTEYKLVVVGAGGVGKSALTIQLIQNHFVDEYDPTIEDSYRKQVVIDGETCLLDILDTAGQEVYSAMRDQYMRTGEGFLCVFAINNTKSFEDIHHYREQIKRVKDDEDVPMVLVGNKCDLPSRTVDTKQAQDLARSYGIPFIETSAKTRQGVDDAFYTLVREIRKHKEKMSKDGKKKKKKSKTKCVIM	2	E64V	S107D	E63V,S106D	-2.83374	-5.4119	-0.698143	-0.254223	-0.523339	-0.227708	-0.43679	-0.47459	-0.478803		0.037861	0.162016	0.090564	0.157669	0.0735545	0.0830477	0.117004
GMTEYKLVVVGAGGVGKSALTIQLIQNHFVDEYDPTIEDSYRKQVVIDGETCLLDILDTAGQEVYSAMRDQYMRTGEGFLCVFAINNTKSFEDIHHYREQIKRVKDAEDVPMVLVGNKCDLPSRTVDTKQAQDLARSYGIPFIETSAKTRQGVDDAFYTLVREIRKHKEKMSKDGKKKKKKSKTKCVIM	2	E64V	S107A	E63V,S106A	-1.86635	-2.93738	-0.840307	-0.318408	-0.556571	-0.264707	-0.617752	-0.619908	-0.579585		0.0250732	0.15079	0.0862081	0.151774	0.0539612	0.0636638	0.101324
GMTEYKLVVVGAGGVGKSALTIQLIQNHFVDEYDPTIEDSYRKQVVIDGETCLLDILDTAGQEVYSAMRDQYMRTGEGFLCVFAINNTKSFEDIHHYREQIKRVKDGEDVPMVLVGNKCDLPSRTVDTKQAQDLARSYGIPFIETSAKTRQGVDDAFYTLVREIRKHKEKMSKDGKKKKKKSKTKCVIM	2	E64V	S107G	E63V,S106G	-2.15175	-4.216	-0.609191	-0.203031	-0.636054	-0.24072	-0.466469	-0.374127	-0.445455		0.0458623	0.17097	0.0757901	0.155596	0.070341	0.0964483	0.122193
GMTEYKLVVVGAGGVGKSALTIQLIQNHFVDEYDPTIEDSYRKQVVIDGETCLLDILDTAGQEVYSAMRDQYMRTGEGFLCVFAINNTKSFEDIHHYREQIKRVKDVEDVPMVLVGNKCDLPSRTVDTKQAQDLARSYGIPFIETSAKTRQGVDDAFYTLVREIRKHKEKMSKDGKKKKKKSKTKCVIM	2	E64V	S107V	E63V,S106V	-2.89905	-4.21808	-0.774387	-0.337328	-0.673924	-0.320793	-0.287935	-0.441124	-0.535592		0.0310028	0.14748	0.0708264	0.142837	0.0896714	0.0875117	0.108169
GMTEYKLVVVGAGGVGKSALTIQLIQNHFVDEYDPTIEDSYRKQVVIDGETCLLDILDTAGQEVYSAMRDQYMRTGEGFLCVFAINNTKSFEDIHHYREQIKRVKDYEDVPMVLVGNKCDLPSRTVDTKQAQDLARSYGIPFIETSAKTRQGVDDAFYTLVREIRKHKEKMSKDGKKKKKKSKTKCVIM	2	E64V	S107Y	E63V,S106Y	-3.55467	-4.84601	-0.693965	-0.323313	-0.603226	-0.315154	-0.357864	-0.50344	-0.464		0.0382368	0.149932	0.0800929	0.143736	0.0821	0.0791993	0.119307
GMTEYKLVVVGAGGVGKSALTIQLIQNHFVDEYDPTIEDSYRKQVVIDGETCLLDILDTAGQEVYSAMRDQYMRTGEGFLCVFAINNTKSFEDIHHYREQIKRVKDSKDVPMVLVGNKCDLPSRTVDTKQAQDLARSYGIPFIETSAKTRQGVDDAFYTLVREIRKHKEKMSKDGKKKKKKSKTKCVIM	2	E64V	E108K	E63V,E107K	-3.31046	-4.3938	-0.70282	-0.308521	-0.798158	-0.477679	-0.35137	-0.675151	-0.575408		0.0374403	0.152519	0.0545427	0.117839	0.0828031	0.0562951	0.101974
GMTEYKLVVVGAGGVGKSALTIQLIQNHFVDEYDPTIEDSYRKQVVIDGETCLLDILDTAGQEVYSAMRDQYMRTGEGFLCVFAINNTKSFEDIHHYREQIKRVKDSNDVPMVLVGNKCDLPSRTVDTKQAQDLARSYGIPFIETSAKTRQGVDDAFYTLVREIRKHKEKMSKDGKKKKKKSKTKCVIM	2	E64V	E108N	E63V,E107N	0.24411	-0.839645	-0.847509	-0.276829	-0.80559	-0.351238		-0.69938	-0.57942		0.0244254	0.158062	0.0535685	0.137986		0.0530631	0.101349
GMTEYKLVVVGAGGVGKSALTIQLIQNHFVDEYDPTIEDSYRKQVVIDGETCLLDILDTAGQEVYSAMRDQYMRTGEGFLCVFAINNTKSFEDIHHYREQIKRVKDSTDVPMVLVGNKCDLPSRTVDTKQAQDLARSYGIPFIETSAKTRQGVDDAFYTLVREIRKHKEKMSKDGKKKKKKSKTKCVIM	2	E64V	E108T	E63V,E107T	-1.81049	-2.15015	-0.584019	-0.335326	-0.696522	-0.117517	-0.529917	-0.49168	-0.452499		0.0481265	0.14783	0.0678644	0.175227	0.0634714	0.080768	0.121097
GMTEYKLVVVGAGGVGKSALTIQLIQNHFVDEYDPTIEDSYRKQVVIDGETCLLDILDTAGQEVYSAMRDQYMRTGEGFLCVFAINNTKSFEDIHHYREQIKRVKDSRDVPMVLVGNKCDLPSRTVDTKQAQDLARSYGIPFIETSAKTRQGVDDAFYTLVREIRKHKEKMSKDGKKKKKKSKTKCVIM	2	E64V	E108R	E63V,E107R	-3.82565	-5.03464	-0.843545	-0.438382	-0.934898	-0.432682	-0.680913	-0.746121	-0.615723		0.024782	0.129805	0.0366197	0.125009	0.0471226	0.0468284	0.0957011
GMTEYKLVVVGAGGVGKSALTIQLIQNHFVDEYDPTIEDSYRKQVVIDGETCLLDILDTAGQEVYSAMRDQYMRTGEGFLCVFAINNTKSFEDIHHYREQIKRVKDSSDVPMVLVGNKCDLPSRTVDTKQAQDLARSYGIPFIETSAKTRQGVDDAFYTLVREIRKHKEKMSKDGKKKKKKSKTKCVIM	2	E64V	E108S	E63V,E107S	-1.3824	-2.37064	-0.631379	-0.310047	-0.72306	-0.38939	-0.444117	-0.455994	-0.46526		0.0438664	0.152252	0.064386	0.131907	0.0727612	0.0855281	0.119111
GMTEYKLVVVGAGGVGKSALTIQLIQNHFVDEYDPTIEDSYRKQVVIDGETCLLDILDTAGQEVYSAMRDQYMRTGEGFLCVFAINNTKSFEDIHHYREQIKRVKDSMDVPMVLVGNKCDLPSRTVDTKQAQDLARSYGIPFIETSAKTRQGVDDAFYTLVREIRKHKEKMSKDGKKKKKKSKTKCVIM	2	E64V	E108M	E63V,E107M	-2.83844	-3.73825	-0.505872	-0.23401	-0.427553	-0.283902		-0.453835	-0.424652		0.0551559	0.165552	0.103119	0.148715		0.0858162	0.12543
GMTEYKLVVVGAGGVGKSALTIQLIQNHFVDEYDPTIEDSYRKQVVIDGETCLLDILDTAGQEVYSAMRDQYMRTGEGFLCVFAINNTKSFEDIHHYREQIKRVKDSIDVPMVLVGNKCDLPSRTVDTKQAQDLARSYGIPFIETSAKTRQGVDDAFYTLVREIRKHKEKMSKDGKKKKKKSKTKCVIM	2	E64V	E108I	E63V,E107I	-3.73659	-4.49609	-0.423579	-0.20835	-0.665571	-0.215409	-0.286264	-0.435472	-0.341991		0.0625581	0.17004	0.0719212	0.159629	0.0898523	0.0882655	0.138291
GMTEYKLVVVGAGGVGKSALTIQLIQNHFVDEYDPTIEDSYRKQVVIDGETCLLDILDTAGQEVYSAMRDQYMRTGEGFLCVFAINNTKSFEDIHHYREQIKRVKDSQDVPMVLVGNKCDLPSRTVDTKQAQDLARSYGIPFIETSAKTRQGVDDAFYTLVREIRKHKEKMSKDGKKKKKKSKTKCVIM	2	E64V	E108Q	E63V,E107Q	-2.24474	-3.40508	-0.427206	-0.386616	-0.800209		-0.732254	-0.687678	-0.431235		0.0622319	0.138859	0.0542739		0.0415638	0.0546241	0.124405
GMTEYKLVVVGAGGVGKSALTIQLIQNHFVDEYDPTIEDSYRKQVVIDGETCLLDILDTAGQEVYSAMRDQYMRTGEGFLCVFAINNTKSFEDIHHYREQIKRVKDSHDVPMVLVGNKCDLPSRTVDTKQAQDLARSYGIPFIETSAKTRQGVDDAFYTLVREIRKHKEKMSKDGKKKKKKSKTKCVIM	2	E64V	E108H	E63V,E107H	-2.56589	-3.63	-0.602031	-0.320041	-0.648877	-0.475337	-0.576677	-0.458761	-0.510022		0.0465063	0.150504	0.0741093	0.118212	0.0584086	0.0851591	0.112147
GMTEYKLVVVGAGGVGKSALTIQLIQNHFVDEYDPTIEDSYRKQVVIDGETCLLDILDTAGQEVYSAMRDQYMRTGEGFLCVFAINNTKSFEDIHHYREQIKRVKDSPDVPMVLVGNKCDLPSRTVDTKQAQDLARSYGIPFIETSAKTRQGVDDAFYTLVREIRKHKEKMSKDGKKKKKKSKTKCVIM	2	E64V	E108P	E63V,E107P	-3.0188	-5.31036	-0.8868				-0.822129	-0.667277	-0.563471		0.0208912				0.0318329	0.0573453	0.103831
GMTEYKLVVVGAGGVGKSALTIQLIQNHFVDEYDPTIEDSYRKQVVIDGETCLLDILDTAGQEVYSAMRDQYMRTGEGFLCVFAINNTKSFEDIHHYREQIKRVKDSLDVPMVLVGNKCDLPSRTVDTKQAQDLARSYGIPFIETSAKTRQGVDDAFYTLVREIRKHKEKMSKDGKKKKKKSKTKCVIM	2	E64V	E108L	E63V,E107L	-2.16182	-3.19699	-0.670135	-0.237627	-0.580712	-0.245483	-0.0738319	-0.410691	-0.3803		0.0403803	0.164919	0.0830439	0.154837	0.112853	0.0915711	0.13233
GMTEYKLVVVGAGGVGKSALTIQLIQNHFVDEYDPTIEDSYRKQVVIDGETCLLDILDTAGQEVYSAMRDQYMRTGEGFLCVFAINNTKSFEDIHHYREQIKRVKDSEKVPMVLVGNKCDLPSRTVDTKQAQDLARSYGIPFIETSAKTRQGVDDAFYTLVREIRKHKEKMSKDGKKKKKKSKTKCVIM	2	E64V	D109K	E63V,D108K	0.0993958	-4.46808	-0.667982	-0.443196	-0.871952			-0.436606	-0.656433		0.040574	0.128963	0.0448702			0.0881143	0.0893671
GMTEYKLVVVGAGGVGKSALTIQLIQNHFVDEYDPTIEDSYRKQVVIDGETCLLDILDTAGQEVYSAMRDQYMRTGEGFLCVFAINNTKSFEDIHHYREQIKRVKDSENVPMVLVGNKCDLPSRTVDTKQAQDLARSYGIPFIETSAKTRQGVDDAFYTLVREIRKHKEKMSKDGKKKKKKSKTKCVIM	2	E64V	D109N	E63V,D108N	1.22983	-1.64876	-0.746055	-0.302723	-0.850571	-0.363903	-0.515426	-0.420596	-0.556194		0.0335512	0.153533	0.0476727	0.135968	0.0650404	0.0902498	0.104963
GMTEYKLVVVGAGGVGKSALTIQLIQNHFVDEYDPTIEDSYRKQVVIDGETCLLDILDTAGQEVYSAMRDQYMRTGEGFLCVFAINNTKSFEDIHHYREQIKRVKDSETVPMVLVGNKCDLPSRTVDTKQAQDLARSYGIPFIETSAKTRQGVDDAFYTLVREIRKHKEKMSKDGKKKKKKSKTKCVIM	2	E64V	D109T	E63V,D108T	-1.09142	-2.4948	-0.579557	-0.34214	-0.850417	-0.502281		-0.624979	-0.606581		0.0485279	0.146639	0.0476929	0.113919		0.0629874	0.0971234
GMTEYKLVVVGAGGVGKSALTIQLIQNHFVDEYDPTIEDSYRKQVVIDGETCLLDILDTAGQEVYSAMRDQYMRTGEGFLCVFAINNTKSFEDIHHYREQIKRVKDSERVPMVLVGNKCDLPSRTVDTKQAQDLARSYGIPFIETSAKTRQGVDDAFYTLVREIRKHKEKMSKDGKKKKKKSKTKCVIM	2	E64V	D109R	E63V,D108R	-0.189728	-4.42447	-1.05742	-0.507149	-0.860242	-0.387131	-0.665628	-0.645352	-0.741382		0.00554351	0.117777	0.0464051	0.132267	0.0487776	0.0602699	0.07615
GMTEYKLVVVGAGGVGKSALTIQLIQNHFVDEYDPTIEDSYRKQVVIDGETCLLDILDTAGQEVYSAMRDQYMRTGEGFLCVFAINNTKSFEDIHHYREQIKRVKDSESVPMVLVGNKCDLPSRTVDTKQAQDLARSYGIPFIETSAKTRQGVDDAFYTLVREIRKHKEKMSKDGKKKKKKSKTKCVIM	2	E64V	D109S	E63V,D108S	-0.550568	-3.01392	-0.701894	-0.453068	-0.778726	-0.372238	-0.6121	-0.589818	-0.689165		0.0375236	0.127236	0.0570896	0.13464	0.0545732	0.0676774	0.0842744
GMTEYKLVVVGAGGVGKSALTIQLIQNHFVDEYDPTIEDSYRKQVVIDGETCLLDILDTAGQEVYSAMRDQYMRTGEGFLCVFAINNTKSFEDIHHYREQIKRVKDSEMVPMVLVGNKCDLPSRTVDTKQAQDLARSYGIPFIETSAKTRQGVDDAFYTLVREIRKHKEKMSKDGKKKKKKSKTKCVIM	2	E64V	D109M	E63V,D108M	-2.54657	-3.77081	-0.518848	-0.482327	-0.818911		-0.645835	-0.716086	-0.667009		0.0539886	0.122118	0.0518225		0.0509206	0.0508347	0.0877215
GMTEYKLVVVGAGGVGKSALTIQLIQNHFVDEYDPTIEDSYRKQVVIDGETCLLDILDTAGQEVYSAMRDQYMRTGEGFLCVFAINNTKSFEDIHHYREQIKRVKDSEIVPMVLVGNKCDLPSRTVDTKQAQDLARSYGIPFIETSAKTRQGVDDAFYTLVREIRKHKEKMSKDGKKKKKKSKTKCVIM	2	E64V	D109I	E63V,D108I	-3.11775	-2.54652	-0.790003	-0.518939		-0.495594	-0.328698	-0.713968	-0.838409		0.0295981	0.115714		0.114985	0.0852579	0.0511172	0.0610536
GMTEYKLVVVGAGGVGKSALTIQLIQNHFVDEYDPTIEDSYRKQVVIDGETCLLDILDTAGQEVYSAMRDQYMRTGEGFLCVFAINNTKSFEDIHHYREQIKRVKDSEQVPMVLVGNKCDLPSRTVDTKQAQDLARSYGIPFIETSAKTRQGVDDAFYTLVREIRKHKEKMSKDGKKKKKKSKTKCVIM	2	E64V	D109Q	E63V,D108Q	-1.16382	-3.38724	-0.609384					-0.656123	-0.469195		0.0458449					0.0588332	0.118499
GMTEYKLVVVGAGGVGKSALTIQLIQNHFVDEYDPTIEDSYRKQVVIDGETCLLDILDTAGQEVYSAMRDQYMRTGEGFLCVFAINNTKSFEDIHHYREQIKRVKDSEHVPMVLVGNKCDLPSRTVDTKQAQDLARSYGIPFIETSAKTRQGVDDAFYTLVREIRKHKEKMSKDGKKKKKKSKTKCVIM	2	E64V	D109H	E63V,D108H	-0.699677	-3.20909	-0.721226	-0.404821	-0.963194	-0.415394	-0.358559	-0.587844	-0.615679		0.0357847	0.135675	0.0329109	0.127764	0.0820248	0.0679409	0.0957079
GMTEYKLVVVGAGGVGKSALTIQLIQNHFVDEYDPTIEDSYRKQVVIDGETCLLDILDTAGQEVYSAMRDQYMRTGEGFLCVFAINNTKSFEDIHHYREQIKRVKDSEPVPMVLVGNKCDLPSRTVDTKQAQDLARSYGIPFIETSAKTRQGVDDAFYTLVREIRKHKEKMSKDGKKKKKKSKTKCVIM	2	E64V	D109P	E63V,D108P	-1.69751	-4.29956	-0.822055	-0.446259	-1.05217	-0.608514	-1.08732	-0.667447	-0.836847		0.026715	0.128427	0.0212483	0.0969924	0.00311985	0.0573227	0.0612966
GMTEYKLVVVGAGGVGKSALTIQLIQNHFVDEYDPTIEDSYRKQVVIDGETCLLDILDTAGQEVYSAMRDQYMRTGEGFLCVFAINNTKSFEDIHHYREQIKRVKDSELVPMVLVGNKCDLPSRTVDTKQAQDLARSYGIPFIETSAKTRQGVDDAFYTLVREIRKHKEKMSKDGKKKKKKSKTKCVIM	2	E64V	D109L	E63V,D108L	-2.22069	-3.3933	-0.929418	-0.582851	-0.92087		-0.731232	-0.862394	-0.848351		0.0170577	0.104535	0.0384584		0.0416744	0.0313189	0.0595068
GMTEYKLVVVGAGGVGKSALTIQLIQNHFVDEYDPTIEDSYRKQVVIDGETCLLDILDTAGQEVYSAMRDQYMRTGEGFLCVFAINNTKSFEDIHHYREQIKRVKDSEEVPMVLVGNKCDLPSRTVDTKQAQDLARSYGIPFIETSAKTRQGVDDAFYTLVREIRKHKEKMSKDGKKKKKKSKTKCVIM	2	E64V	D109E	E63V,D108E	-0.459137	-0.703613	-0.744069	-0.327376	-0.758058	-0.319764	-0.556159	-0.581286	-0.626905		0.0337299	0.149221	0.0597987	0.143001	0.0606301	0.0688156	0.0939612
GMTEYKLVVVGAGGVGKSALTIQLIQNHFVDEYDPTIEDSYRKQVVIDGETCLLDILDTAGQEVYSAMRDQYMRTGEGFLCVFAINNTKSFEDIHHYREQIKRVKDSEDKPMVLVGNKCDLPSRTVDTKQAQDLARSYGIPFIETSAKTRQGVDDAFYTLVREIRKHKEKMSKDGKKKKKKSKTKCVIM	2	E64V	V110K	E63V,V109K	-6.23804	-7.2901	-1.2124	-0.849142	-1.21257	-0.869699		-0.963356	-1.27683		-0.00839687	0.0579581	0.000224103	0.0553759		0.0178516	-0.00715938
GMTEYKLVVVGAGGVGKSALTIQLIQNHFVDEYDPTIEDSYRKQVVIDGETCLLDILDTAGQEVYSAMRDQYMRTGEGFLCVFAINNTKSFEDIHHYREQIKRVKDSEDNPMVLVGNKCDLPSRTVDTKQAQDLARSYGIPFIETSAKTRQGVDDAFYTLVREIRKHKEKMSKDGKKKKKKSKTKCVIM	2	E64V	V110N	E63V,V109N	-4.19174	-5.71628	-1.15789		-1.30166	-1.11755	-1.25406	-1.07896	-1.27911		-0.00349391		-0.0114534	0.0158846	-0.0149331	0.00243134	-0.00751511
GMTEYKLVVVGAGGVGKSALTIQLIQNHFVDEYDPTIEDSYRKQVVIDGETCLLDILDTAGQEVYSAMRDQYMRTGEGFLCVFAINNTKSFEDIHHYREQIKRVKDSEDTPMVLVGNKCDLPSRTVDTKQAQDLARSYGIPFIETSAKTRQGVDDAFYTLVREIRKHKEKMSKDGKKKKKKSKTKCVIM	2	E64V	V110T	E63V,V109T	-3.23831	-4.33908	-0.928065	-0.503004	-0.953254	-0.594718	-0.817984	-0.855676	-0.782656		0.0171793	0.118502	0.0342137	0.0991906	0.0322816	0.0322149	0.0697281
GMTEYKLVVVGAGGVGKSALTIQLIQNHFVDEYDPTIEDSYRKQVVIDGETCLLDILDTAGQEVYSAMRDQYMRTGEGFLCVFAINNTKSFEDIHHYREQIKRVKDSEDRPMVLVGNKCDLPSRTVDTKQAQDLARSYGIPFIETSAKTRQGVDDAFYTLVREIRKHKEKMSKDGKKKKKKSKTKCVIM	2	E64V	V110R	E63V,V109R	-5.50558	-6.69275	-1.10441	-0.892429	-1.08204	-0.839764	-0.978832	-0.818459	-1.17129		0.00131737	0.0503866	0.0173333	0.0601455	0.0148662	0.0371793	0.00926095
GMTEYKLVVVGAGGVGKSALTIQLIQNHFVDEYDPTIEDSYRKQVVIDGETCLLDILDTAGQEVYSAMRDQYMRTGEGFLCVFAINNTKSFEDIHHYREQIKRVKDSEDSPMVLVGNKCDLPSRTVDTKQAQDLARSYGIPFIETSAKTRQGVDDAFYTLVREIRKHKEKMSKDGKKKKKKSKTKCVIM	2	E64V	V110S	E63V,V109S	-4.32144	-5.8385	-1.10708	-0.662489	-1.07872	-0.803732	-0.983699	-0.808381	-1.0665		0.00107696	0.0906057	0.0177691	0.0658869	0.0143392	0.0385236	0.0255658
GMTEYKLVVVGAGGVGKSALTIQLIQNHFVDEYDPTIEDSYRKQVVIDGETCLLDILDTAGQEVYSAMRDQYMRTGEGFLCVFAINNTKSFEDIHHYREQIKRVKDSEDMPMVLVGNKCDLPSRTVDTKQAQDLARSYGIPFIETSAKTRQGVDDAFYTLVREIRKHKEKMSKDGKKKKKKSKTKCVIM	2	E64V	V110M	E63V,V109M	-3.92361	-5.17764	-0.757202	-0.585706	-0.846063	-0.62128	-0.69864	-0.631289	-0.940164		0.0325486	0.104036	0.0482635	0.0949583	0.0452033	0.0621457	0.0452215
GMTEYKLVVVGAGGVGKSALTIQLIQNHFVDEYDPTIEDSYRKQVVIDGETCLLDILDTAGQEVYSAMRDQYMRTGEGFLCVFAINNTKSFEDIHHYREQIKRVKDSEDIPMVLVGNKCDLPSRTVDTKQAQDLARSYGIPFIETSAKTRQGVDDAFYTLVREIRKHKEKMSKDGKKKKKKSKTKCVIM	2	E64V	V110I	E63V,V109I	1.2037	0.71521	-0.465088	-0.316302	-0.796067	-0.297279	-0.319646	-0.437528	-0.472724		0.0588244	0.151158	0.0548167	0.146584	0.086238	0.0879913	0.11795
GMTEYKLVVVGAGGVGKSALTIQLIQNHFVDEYDPTIEDSYRKQVVIDGETCLLDILDTAGQEVYSAMRDQYMRTGEGFLCVFAINNTKSFEDIHHYREQIKRVKDSEDQPMVLVGNKCDLPSRTVDTKQAQDLARSYGIPFIETSAKTRQGVDDAFYTLVREIRKHKEKMSKDGKKKKKKSKTKCVIM	2	E64V	V110Q	E63V,V109Q	-4.0116	-5.75012	-1.16034	-0.856337	-1.03932	-0.797227	-1.07015	-0.949813	-1.31227		-0.00371368	0.0566996	0.0229323	0.0669233	0.00497865	0.0196581	-0.0126736
GMTEYKLVVVGAGGVGKSALTIQLIQNHFVDEYDPTIEDSYRKQVVIDGETCLLDILDTAGQEVYSAMRDQYMRTGEGFLCVFAINNTKSFEDIHHYREQIKRVKDSEDHPMVLVGNKCDLPSRTVDTKQAQDLARSYGIPFIETSAKTRQGVDDAFYTLVREIRKHKEKMSKDGKKKKKKSKTKCVIM	2	E64V	V110H	E63V,V109H	-4.73503	-6.30658	-0.816482	-0.825933			-1.22234	-1.01309	-1.17884		0.0272163	0.0620175			-0.0114986	0.0112176	0.0080862
GMTEYKLVVVGAGGVGKSALTIQLIQNHFVDEYDPTIEDSYRKQVVIDGETCLLDILDTAGQEVYSAMRDQYMRTGEGFLCVFAINNTKSFEDIHHYREQIKRVKDSEDPPMVLVGNKCDLPSRTVDTKQAQDLARSYGIPFIETSAKTRQGVDDAFYTLVREIRKHKEKMSKDGKKKKKKSKTKCVIM	2	E64V	V110P	E63V,V109P	-5.76471	-5.53333	-0.875706	-0.551791	-1.1553	-0.610496		-0.801443	-0.872917		0.0218891	0.109968	0.00773153	0.0966765		0.039449	0.0556844
GMTEYKLVVVGAGGVGKSALTIQLIQNHFVDEYDPTIEDSYRKQVVIDGETCLLDILDTAGQEVYSAMRDQYMRTGEGFLCVFAINNTKSFEDIHHYREQIKRVKDSEDLPMVLVGNKCDLPSRTVDTKQAQDLARSYGIPFIETSAKTRQGVDDAFYTLVREIRKHKEKMSKDGKKKKKKSKTKCVIM	2	E64V	V110L	E63V,V109L	-3.83862	-5.51324	-0.806214	-0.559105	-0.979236	-0.641816	-0.807729	-0.7201	-0.921922		0.0281399	0.108689	0.0308082	0.0916861	0.0333919	0.0502994	0.0480598
GMTEYKLVVVGAGGVGKSALTIQLIQNHFVDEYDPTIEDSYRKQVVIDGETCLLDILDTAGQEVYSAMRDQYMRTGEGFLCVFAINNTKSFEDIHHYREQIKRVKDSEDEPMVLVGNKCDLPSRTVDTKQAQDLARSYGIPFIETSAKTRQGVDDAFYTLVREIRKHKEKMSKDGKKKKKKSKTKCVIM	2	E64V	V110E	E63V,V109E	-3.16415	-5.43805	-1.22139	-0.977271	-1.0982	-0.988942	-0.972109	-0.961573	-1.13559		-0.00920512	0.0355468	0.0152151	0.0363759	0.0155941	0.0180895	0.0148162
GMTEYKLVVVGAGGVGKSALTIQLIQNHFVDEYDPTIEDSYRKQVVIDGETCLLDILDTAGQEVYSAMRDQYMRTGEGFLCVFAINNTKSFEDIHHYREQIKRVKDSEDDPMVLVGNKCDLPSRTVDTKQAQDLARSYGIPFIETSAKTRQGVDDAFYTLVREIRKHKEKMSKDGKKKKKKSKTKCVIM	2	E64V	V110D	E63V,V109D	-2.9126	-5.23322	-1.19276	-0.999741	-1.31258	-1.02068	-1.12733	-0.989524	-1.19857		-0.00663017	0.0316165	-0.0128848	0.0313181	-0.00121174	0.0143612	0.00501631
GMTEYKLVVVGAGGVGKSALTIQLIQNHFVDEYDPTIEDSYRKQVVIDGETCLLDILDTAGQEVYSAMRDQYMRTGEGFLCVFAINNTKSFEDIHHYREQIKRVKDSEDAPMVLVGNKCDLPSRTVDTKQAQDLARSYGIPFIETSAKTRQGVDDAFYTLVREIRKHKEKMSKDGKKKKKKSKTKCVIM	2	E64V	V110A	E63V,V109A	-5.23698	-6.0401	-1.03674	-0.569357	-0.934798	-0.580764	-0.743876	-0.662569	-1.01872		0.00740416	0.106896	0.0366328	0.101414	0.0403055	0.0579734	0.0329987
GMTEYKLVVVGAGGVGKSALTIQLIQNHFVDEYDPTIEDSYRKQVVIDGETCLLDILDTAGQEVYSAMRDQYMRTGEGFLCVFAINNTKSFEDIHHYREQIKRVKDSEDGPMVLVGNKCDLPSRTVDTKQAQDLARSYGIPFIETSAKTRQGVDDAFYTLVREIRKHKEKMSKDGKKKKKKSKTKCVIM	2	E64V	V110G	E63V,V109G	-4.09357	-6.02905	-1.04725	-0.85047	-1.05194	-0.938861	-1.11064	-0.962414	-1.07844		0.006459	0.0577258	0.0212787	0.0443558	0.000595153	0.0179773	0.0237075
GMTEYKLVVVGAGGVGKSALTIQLIQNHFVDEYDPTIEDSYRKQVVIDGETCLLDILDTAGQEVYSAMRDQYMRTGEGFLCVFAINNTKSFEDIHHYREQIKRVKDSEDVKMVLVGNKCDLPSRTVDTKQAQDLARSYGIPFIETSAKTRQGVDDAFYTLVREIRKHKEKMSKDGKKKKKKSKTKCVIM	2	E64V	P111K	E63V,P110K	-6.84366	-6.79327	-1.10086	-0.715287	-1.07865	-0.828269	-1.16636	-0.858441	-1.20437		0.0016367	0.0813708	0.0177771	0.0619771	-0.00543803	0.0318462	0.0041144
GMTEYKLVVVGAGGVGKSALTIQLIQNHFVDEYDPTIEDSYRKQVVIDGETCLLDILDTAGQEVYSAMRDQYMRTGEGFLCVFAINNTKSFEDIHHYREQIKRVKDSEDVNMVLVGNKCDLPSRTVDTKQAQDLARSYGIPFIETSAKTRQGVDDAFYTLVREIRKHKEKMSKDGKKKKKKSKTKCVIM	2	E64V	P111N	E63V,P110N	-6.88716	-7.13107	-1.2013	-0.779944	-1.19994	-0.948639	-0.945717	-0.732899	-1.10747		-0.00739806	0.0700616	0.00187966	0.0427977	0.0184516	0.0485921	0.0191899
GMTEYKLVVVGAGGVGKSALTIQLIQNHFVDEYDPTIEDSYRKQVVIDGETCLLDILDTAGQEVYSAMRDQYMRTGEGFLCVFAINNTKSFEDIHHYREQIKRVKDSEDVTMVLVGNKCDLPSRTVDTKQAQDLARSYGIPFIETSAKTRQGVDDAFYTLVREIRKHKEKMSKDGKKKKKKSKTKCVIM	2	E64V	P111T	E63V,P110T	-6.05815	-6.34827	-0.959859	-0.910318	-0.91466	-0.796845	-0.831315	-0.856208	-1.03831		0.0143195	0.0472577	0.0392724	0.0669842	0.0308382	0.0321441	0.0299508
GMTEYKLVVVGAGGVGKSALTIQLIQNHFVDEYDPTIEDSYRKQVVIDGETCLLDILDTAGQEVYSAMRDQYMRTGEGFLCVFAINNTKSFEDIHHYREQIKRVKDSEDVRMVLVGNKCDLPSRTVDTKQAQDLARSYGIPFIETSAKTRQGVDDAFYTLVREIRKHKEKMSKDGKKKKKKSKTKCVIM	2	E64V	P111R	E63V,P110R	-6.1814	-6.66336	-1.01317	-0.868385	-1.18859	-0.949395	-0.978782	-0.848555	-1.14157		0.00952388	0.0545923	0.00336694	0.0426772	0.0148716	0.0331649	0.0138855
GMTEYKLVVVGAGGVGKSALTIQLIQNHFVDEYDPTIEDSYRKQVVIDGETCLLDILDTAGQEVYSAMRDQYMRTGEGFLCVFAINNTKSFEDIHHYREQIKRVKDSEDVSMVLVGNKCDLPSRTVDTKQAQDLARSYGIPFIETSAKTRQGVDDAFYTLVREIRKHKEKMSKDGKKKKKKSKTKCVIM	2	E64V	P111S	E63V,P110S	-6.00874	-6.46628	-0.943861	-0.852221	-1.16893	-0.890644	-0.954179	-0.897574	-1.09502		0.0157585	0.0574195	0.0059439	0.0520385	0.0175354	0.0266262	0.0211285
GMTEYKLVVVGAGGVGKSALTIQLIQNHFVDEYDPTIEDSYRKQVVIDGETCLLDILDTAGQEVYSAMRDQYMRTGEGFLCVFAINNTKSFEDIHHYREQIKRVKDSEDVMMVLVGNKCDLPSRTVDTKQAQDLARSYGIPFIETSAKTRQGVDDAFYTLVREIRKHKEKMSKDGKKKKKKSKTKCVIM	2	E64V	P111M	E63V,P110M	-5.00131	-5.52966	-0.951817	-0.68243	-1.26434	-0.932237	-1.0232	-0.897612	-1.23383		0.0150429	0.0871178	-0.00656103	0.0454112	0.0100622	0.0266212	-0.000470375
GMTEYKLVVVGAGGVGKSALTIQLIQNHFVDEYDPTIEDSYRKQVVIDGETCLLDILDTAGQEVYSAMRDQYMRTGEGFLCVFAINNTKSFEDIHHYREQIKRVKDSEDVIMVLVGNKCDLPSRTVDTKQAQDLARSYGIPFIETSAKTRQGVDDAFYTLVREIRKHKEKMSKDGKKKKKKSKTKCVIM	2	E64V	P111I	E63V,P110I	-6.22287	-6.87244	-0.986316	-0.91088	-1.10856	-0.895889	-1.05984	-0.881992	-1.26781		0.0119397	0.0471593	0.0138568	0.0512027	0.00609545	0.0287047	-0.00575704
GMTEYKLVVVGAGGVGKSALTIQLIQNHFVDEYDPTIEDSYRKQVVIDGETCLLDILDTAGQEVYSAMRDQYMRTGEGFLCVFAINNTKSFEDIHHYREQIKRVKDSEDVQMVLVGNKCDLPSRTVDTKQAQDLARSYGIPFIETSAKTRQGVDDAFYTLVREIRKHKEKMSKDGKKKKKKSKTKCVIM	2	E64V	P111Q	E63V,P110Q	-5.7673	-6.62256	-1.17492	-0.885665	-1.39625	-0.918134	-1.22072	-1.07744	-1.17754		-0.00502576	0.0515697	-0.0238507	0.0476583	-0.0113235	0.00263428	0.00828916
GMTEYKLVVVGAGGVGKSALTIQLIQNHFVDEYDPTIEDSYRKQVVIDGETCLLDILDTAGQEVYSAMRDQYMRTGEGFLCVFAINNTKSFEDIHHYREQIKRVKDSEDVHMVLVGNKCDLPSRTVDTKQAQDLARSYGIPFIETSAKTRQGVDDAFYTLVREIRKHKEKMSKDGKKKKKKSKTKCVIM	2	E64V	P111H	E63V,P110H	-5.77054	-6.3974	-0.981372	-0.766362	-1.24121	-0.853184	-0.698399	-0.783919	-0.742569		0.0123844	0.0724373	-0.00352892	0.0580073	0.0452293	0.0417866	0.0759652
GMTEYKLVVVGAGGVGKSALTIQLIQNHFVDEYDPTIEDSYRKQVVIDGETCLLDILDTAGQEVYSAMRDQYMRTGEGFLCVFAINNTKSFEDIHHYREQIKRVKDSEDVPKVLVGNKCDLPSRTVDTKQAQDLARSYGIPFIETSAKTRQGVDDAFYTLVREIRKHKEKMSKDGKKKKKKSKTKCVIM	2	E64V	M112K	E63V,M111K	-7.00966	-8.26538	-0.952465	-0.729662	-1.29874	-0.775328	-0.936158	-0.911442	-0.887675		0.0149846	0.0788564	-0.0110695	0.0704126	0.0194866	0.0247764	0.0533883
GMTEYKLVVVGAGGVGKSALTIQLIQNHFVDEYDPTIEDSYRKQVVIDGETCLLDILDTAGQEVYSAMRDQYMRTGEGFLCVFAINNTKSFEDIHHYREQIKRVKDSEDVPNVLVGNKCDLPSRTVDTKQAQDLARSYGIPFIETSAKTRQGVDDAFYTLVREIRKHKEKMSKDGKKKKKKSKTKCVIM	2	E64V	M112N	E63V,M111N	-3.99606	-5.46765	-0.95513	-1.33517	-1.53472	-1.00887	-1.14794	-1.00914	-1.22144		0.0147449	-0.0270537	-0.0420003	0.0331999	-0.00344342	0.0117441	0.00145777
GMTEYKLVVVGAGGVGKSALTIQLIQNHFVDEYDPTIEDSYRKQVVIDGETCLLDILDTAGQEVYSAMRDQYMRTGEGFLCVFAINNTKSFEDIHHYREQIKRVKDSEDVPTVLVGNKCDLPSRTVDTKQAQDLARSYGIPFIETSAKTRQGVDDAFYTLVREIRKHKEKMSKDGKKKKKKSKTKCVIM	2	E64V	M112T	E63V,M111T	-3.41928	-3.75491	-1.05641	-0.633679	-1.1447	-0.547758	-0.966797	-0.872281	-0.876769		0.00563464	0.0956451	0.00911989	0.106673	0.0161692	0.0300001	0.0550853
GMTEYKLVVVGAGGVGKSALTIQLIQNHFVDEYDPTIEDSYRKQVVIDGETCLLDILDTAGQEVYSAMRDQYMRTGEGFLCVFAINNTKSFEDIHHYREQIKRVKDSEDVPRVLVGNKCDLPSRTVDTKQAQDLARSYGIPFIETSAKTRQGVDDAFYTLVREIRKHKEKMSKDGKKKKKKSKTKCVIM	2	E64V	M112R	E63V,M111R	-6.03439	-7.47562	-1.14035	-1.00095	-0.873867	-1.10392	-1.11182	-0.99513	-1.34341		-0.00191609	0.031405	0.0446192	0.0180562	0.000467444	0.0136134	-0.0175198
GMTEYKLVVVGAGGVGKSALTIQLIQNHFVDEYDPTIEDSYRKQVVIDGETCLLDILDTAGQEVYSAMRDQYMRTGEGFLCVFAINNTKSFEDIHHYREQIKRVKDSEDVPSVLVGNKCDLPSRTVDTKQAQDLARSYGIPFIETSAKTRQGVDDAFYTLVREIRKHKEKMSKDGKKKKKKSKTKCVIM	2	E64V	M112S	E63V,M111S	-3.64075	-4.01715	-1.10415	-0.966064	-1.39386	-0.970787	-1.11615	-0.919092	-1.19303		0.00134004	0.037507	-0.0235372	0.0392687	-1.45e-06	0.0237559	0.00587854
GMTEYKLVVVGAGGVGKSALTIQLIQNHFVDEYDPTIEDSYRKQVVIDGETCLLDILDTAGQEVYSAMRDQYMRTGEGFLCVFAINNTKSFEDIHHYREQIKRVKDSEDVPMKLVGNKCDLPSRTVDTKQAQDLARSYGIPFIETSAKTRQGVDDAFYTLVREIRKHKEKMSKDGKKKKKKSKTKCVIM	2	E64V	V113K	E63V,V112K	-6.61591	-6.6012	-1.06945	-1.17606		-1.06267	-1.13216	-1.09677	-1.07349		0.00446175	0.000776362		0.0246289	-0.00173496	5.56e-05	0.0244779
GMTEYKLVVVGAGGVGKSALTIQLIQNHFVDEYDPTIEDSYRKQVVIDGETCLLDILDTAGQEVYSAMRDQYMRTGEGFLCVFAINNTKSFEDIHHYREQIKRVKDSEDVPMTLVGNKCDLPSRTVDTKQAQDLARSYGIPFIETSAKTRQGVDDAFYTLVREIRKHKEKMSKDGKKKKKKSKTKCVIM	2	E64V	V113T	E63V,V112T	-5.38496	-5.97913	-1.29539	-0.928078	-1.339	-0.949606	-1.08798	-0.883242	-1.13677		-0.0158614	0.0441513	-0.0163475	0.0426436	0.00304811	0.028538	0.0146323
GMTEYKLVVVGAGGVGKSALTIQLIQNHFVDEYDPTIEDSYRKQVVIDGETCLLDILDTAGQEVYSAMRDQYMRTGEGFLCVFAINNTKSFEDIHHYREQIKRVKDSEDVPMRLVGNKCDLPSRTVDTKQAQDLARSYGIPFIETSAKTRQGVDDAFYTLVREIRKHKEKMSKDGKKKKKKSKTKCVIM	2	E64V	V113R	E63V,V112R	-4.96066	-5.21252	-1.20564	-1.23962	-1.28608	-1.21903	-1.22112	-0.950549	-1.18905		-0.00778843	-0.0103419	-0.00941101	-0.000285792	-0.0113671	0.01956	0.0064972
GMTEYKLVVVGAGGVGKSALTIQLIQNHFVDEYDPTIEDSYRKQVVIDGETCLLDILDTAGQEVYSAMRDQYMRTGEGFLCVFAINNTKSFEDIHHYREQIKRVKDSEDVPMSLVGNKCDLPSRTVDTKQAQDLARSYGIPFIETSAKTRQGVDDAFYTLVREIRKHKEKMSKDGKKKKKKSKTKCVIM	2	E64V	V113S	E63V,V112S	-6.12964	-6.96347	-1.14851	-0.956243	-0.925101	-1.09776	-1.2152	-1.00149	-1.25477		-0.00264964	0.0392249	0.0379039	0.0190368	-0.0107257	0.0127655	-0.00372798
GMTEYKLVVVGAGGVGKSALTIQLIQNHFVDEYDPTIEDSYRKQVVIDGETCLLDILDTAGQEVYSAMRDQYMRTGEGFLCVFAINNTKSFEDIHHYREQIKRVKDSEDVPMMLVGNKCDLPSRTVDTKQAQDLARSYGIPFIETSAKTRQGVDDAFYTLVREIRKHKEKMSKDGKKKKKKSKTKCVIM	2	E64V	V113M	E63V,V112M	-6.55573	-6.4339	-1.07118	-0.48625	-0.771333	-0.690704	-1.01827	-0.886045	-0.931257		0.00430606	0.121432	0.0580587	0.0838964	0.0105958	0.0281641	0.0466075
GMTEYKLVVVGAGGVGKSALTIQLIQNHFVDEYDPTIEDSYRKQVVIDGETCLLDILDTAGQEVYSAMRDQYMRTGEGFLCVFAINNTKSFEDIHHYREQIKRVKDSEDVPMILVGNKCDLPSRTVDTKQAQDLARSYGIPFIETSAKTRQGVDDAFYTLVREIRKHKEKMSKDGKKKKKKSKTKCVIM	2	E64V	V113I	E63V,V112I	-4.9061	-4.75256	-0.571177	-0.426367	-0.719009	-0.280672	-0.461843	-0.366517	-0.562656		0.0492816	0.131906	0.064917	0.14923	0.0708419	0.0974633	0.103958
GMTEYKLVVVGAGGVGKSALTIQLIQNHFVDEYDPTIEDSYRKQVVIDGETCLLDILDTAGQEVYSAMRDQYMRTGEGFLCVFAINNTKSFEDIHHYREQIKRVKDSEDVPMQLVGNKCDLPSRTVDTKQAQDLARSYGIPFIETSAKTRQGVDDAFYTLVREIRKHKEKMSKDGKKKKKKSKTKCVIM	2	E64V	V113Q	E63V,V112Q	-6.7196	-6.65961	-0.977571	-1.19772	-0.98101			-1.04403			0.0127263	-0.00301199	0.0305757			0.00709003
GMTEYKLVVVGAGGVGKSALTIQLIQNHFVDEYDPTIEDSYRKQVVIDGETCLLDILDTAGQEVYSAMRDQYMRTGEGFLCVFAINNTKSFEDIHHYREQIKRVKDSEDVPMHLVGNKCDLPSRTVDTKQAQDLARSYGIPFIETSAKTRQGVDDAFYTLVREIRKHKEKMSKDGKKKKKKSKTKCVIM	2	E64V	V113H	E63V,V112H	-7.26056	-6.71381	-0.58899	-1.09099				-1.12514	-1.14367		0.0476793	0.0156556				-0.00372826	0.0135588
GMTEYKLVVVGAGGVGKSALTIQLIQNHFVDEYDPTIEDSYRKQVVIDGETCLLDILDTAGQEVYSAMRDQYMRTGEGFLCVFAINNTKSFEDIHHYREQIKRVKDSEDVPMPLVGNKCDLPSRTVDTKQAQDLARSYGIPFIETSAKTRQGVDDAFYTLVREIRKHKEKMSKDGKKKKKKSKTKCVIM	2	E64V	V113P	E63V,V112P	-4.56528	-5.67932	-0.888894		-1.16224			-0.953675	-1.1339		0.0207029		0.00682162			0.019143	0.0150786
GMTEYKLVVVGAGGVGKSALTIQLIQNHFVDEYDPTIEDSYRKQVVIDGETCLLDILDTAGQEVYSAMRDQYMRTGEGFLCVFAINNTKSFEDIHHYREQIKRVKDSEDVPMLLVGNKCDLPSRTVDTKQAQDLARSYGIPFIETSAKTRQGVDDAFYTLVREIRKHKEKMSKDGKKKKKKSKTKCVIM	2	E64V	V113L	E63V,V112L	-6.91821	-6.38528	-0.968123	-0.503554	-0.767732	-0.565178	-0.753489	-0.688519	-0.661053		0.0135761	0.118405	0.0585306	0.103897	0.0392647	0.0545119	0.0886483
GMTEYKLVVVGAGGVGKSALTIQLIQNHFVDEYDPTIEDSYRKQVVIDGETCLLDILDTAGQEVYSAMRDQYMRTGEGFLCVFAINNTKSFEDIHHYREQIKRVKDSEDVPMELVGNKCDLPSRTVDTKQAQDLARSYGIPFIETSAKTRQGVDDAFYTLVREIRKHKEKMSKDGKKKKKKSKTKCVIM	2	E64V	V113E	E63V,V112E	-9.74054	-9.07056	-1.09883	-1.0003	-1.65911	-1.19872	-1.21966	-1.0275	-0.966053		0.00181919	0.0315192	-0.058305	0.00295056	-0.0112088	0.00929574	0.0411935
GMTEYKLVVVGAGGVGKSALTIQLIQNHFVDEYDPTIEDSYRKQVVIDGETCLLDILDTAGQEVYSAMRDQYMRTGEGFLCVFAINNTKSFEDIHHYREQIKRVKDSEDVPMDLVGNKCDLPSRTVDTKQAQDLARSYGIPFIETSAKTRQGVDDAFYTLVREIRKHKEKMSKDGKKKKKKSKTKCVIM	2	E64V	V113D	E63V,V112D	-9.47147	-9.90378	-1.15287	-1.21476	-1.56175	-1.15366	-1.17413	-1.06009	-0.842983		-0.00304174	-0.00599259	-0.0455431	0.0101305	-0.00627935	0.00494881	0.0603419
GMTEYKLVVVGAGGVGKSALTIQLIQNHFVDEYDPTIEDSYRKQVVIDGETCLLDILDTAGQEVYSAMRDQYMRTGEGFLCVFAINNTKSFEDIHHYREQIKRVKDSEDVPMALVGNKCDLPSRTVDTKQAQDLARSYGIPFIETSAKTRQGVDDAFYTLVREIRKHKEKMSKDGKKKKKKSKTKCVIM	2	E64V	V113A	E63V,V112A	-4.86148	-5.86349	-1.10113	-0.890484	-1.32823	-0.884531	-1.06133	-0.907327	-1.08555		0.00161189	0.0507269	-0.0149354	0.0530125	0.00593415	0.0253253	0.0226011
GMTEYKLVVVGAGGVGKSALTIQLIQNHFVDEYDPTIEDSYRKQVVIDGETCLLDILDTAGQEVYSAMRDQYMRTGEGFLCVFAINNTKSFEDIHHYREQIKRVKDSEDVPMGLVGNKCDLPSRTVDTKQAQDLARSYGIPFIETSAKTRQGVDDAFYTLVREIRKHKEKMSKDGKKKKKKSKTKCVIM	2	E64V	V113G	E63V,V112G	-5.58896	-6.33969	-1.16159	-1.13631	-1.25748	-1.17769	-1.01044	-0.899792	-1.25768		-0.0038264	0.00772938	-0.0056622	0.00630203	0.0114443	0.0263304	-0.00418061
GMTEYKLVVVGAGGVGKSALTIQLIQNHFVDEYDPTIEDSYRKQVVIDGETCLLDILDTAGQEVYSAMRDQYMRTGEGFLCVFAINNTKSFEDIHHYREQIKRVKDSEDVPMVKVGNKCDLPSRTVDTKQAQDLARSYGIPFIETSAKTRQGVDDAFYTLVREIRKHKEKMSKDGKKKKKKSKTKCVIM	2	E64V	L114K	E63V,L113K	-6.21722	-9.52521	-1.00095					-0.891539	-1.32516		0.0106235					0.0274313	-0.0146798
GMTEYKLVVVGAGGVGKSALTIQLIQNHFVDEYDPTIEDSYRKQVVIDGETCLLDILDTAGQEVYSAMRDQYMRTGEGFLCVFAINNTKSFEDIHHYREQIKRVKDSEDVPMVNVGNKCDLPSRTVDTKQAQDLARSYGIPFIETSAKTRQGVDDAFYTLVREIRKHKEKMSKDGKKKKKKSKTKCVIM	2	E64V	L114N	E63V,L113N	-4.00882	-6.40198	-1.1837	-1.14218	-1.22496			-1.09324	-1.17725		-0.00581511	0.00670189	-0.00139992			0.000526871	0.00833352
GMTEYKLVVVGAGGVGKSALTIQLIQNHFVDEYDPTIEDSYRKQVVIDGETCLLDILDTAGQEVYSAMRDQYMRTGEGFLCVFAINNTKSFEDIHHYREQIKRVKDSEDVPMVTVGNKCDLPSRTVDTKQAQDLARSYGIPFIETSAKTRQGVDDAFYTLVREIRKHKEKMSKDGKKKKKKSKTKCVIM	2	E64V	L114T	E63V,L113T	-3.91917	-7.03705	-0.582279	-0.671374				-0.926515			0.048283	0.0890518				0.0227659
GMTEYKLVVVGAGGVGKSALTIQLIQNHFVDEYDPTIEDSYRKQVVIDGETCLLDILDTAGQEVYSAMRDQYMRTGEGFLCVFAINNTKSFEDIHHYREQIKRVKDSEDVPMVSVGNKCDLPSRTVDTKQAQDLARSYGIPFIETSAKTRQGVDDAFYTLVREIRKHKEKMSKDGKKKKKKSKTKCVIM	2	E64V	L114S	E63V,L113S	-4.10168	-6.57773	-0.970199	-0.805543	-0.958358	-0.914985	-1.0805	-0.830085	-1.02622		0.0133894	0.0655839	0.0335448	0.0481601	0.00385799	0.0356285	0.0318317
GMTEYKLVVVGAGGVGKSALTIQLIQNHFVDEYDPTIEDSYRKQVVIDGETCLLDILDTAGQEVYSAMRDQYMRTGEGFLCVFAINNTKSFEDIHHYREQIKRVKDSEDVPMVMVGNKCDLPSRTVDTKQAQDLARSYGIPFIETSAKTRQGVDDAFYTLVREIRKHKEKMSKDGKKKKKKSKTKCVIM	2	E64V	L114M	E63V,L113M	-3.12222	-3.91638	-0.571557	-0.335262	-0.618843			-0.541965	-0.659336		0.0492475	0.147841	0.078046			0.0740605	0.0889153
GMTEYKLVVVGAGGVGKSALTIQLIQNHFVDEYDPTIEDSYRKQVVIDGETCLLDILDTAGQEVYSAMRDQYMRTGEGFLCVFAINNTKSFEDIHHYREQIKRVKDSEDVPMVIVGNKCDLPSRTVDTKQAQDLARSYGIPFIETSAKTRQGVDDAFYTLVREIRKHKEKMSKDGKKKKKKSKTKCVIM	2	E64V	L114I	E63V,L113I	-1.16876	-4.547	-0.535141	-0.171063	-0.383244	-0.255159		-0.438307	-0.520298		0.0525231	0.176562	0.108927	0.153295		0.0878874	0.110548
GMTEYKLVVVGAGGVGKSALTIQLIQNHFVDEYDPTIEDSYRKQVVIDGETCLLDILDTAGQEVYSAMRDQYMRTGEGFLCVFAINNTKSFEDIHHYREQIKRVKDSEDVPMVHVGNKCDLPSRTVDTKQAQDLARSYGIPFIETSAKTRQGVDDAFYTLVREIRKHKEKMSKDGKKKKKKSKTKCVIM	2	E64V	L114H	E63V,L113H	-4.67337	-6.79706	-0.8251	-0.728625	-1.299			-1.07833	-1.32748		0.0264411	0.0790378	-0.0111048			0.00251494	-0.0150399
GMTEYKLVVVGAGGVGKSALTIQLIQNHFVDEYDPTIEDSYRKQVVIDGETCLLDILDTAGQEVYSAMRDQYMRTGEGFLCVFAINNTKSFEDIHHYREQIKRVKDSEDVPMVPVGNKCDLPSRTVDTKQAQDLARSYGIPFIETSAKTRQGVDDAFYTLVREIRKHKEKMSKDGKKKKKKSKTKCVIM	2	E64V	L114P	E63V,L113P	-4.55792	-7.60614	-1.04878	-1.03205	-1.26608		-1.11653	-0.798423	-1.28283		0.00632069	0.0259653	-0.0067895		-4.23e-05	0.0398518	-0.00809398
GMTEYKLVVVGAGGVGKSALTIQLIQNHFVDEYDPTIEDSYRKQVVIDGETCLLDILDTAGQEVYSAMRDQYMRTGEGFLCVFAINNTKSFEDIHHYREQIKRVKDSEDVPMVRVGNKCDLPSRTVDTKQAQDLARSYGIPFIETSAKTRQGVDDAFYTLVREIRKHKEKMSKDGKKKKKKSKTKCVIM	2	E64V	L114R	E63V,L113R	-6.30173	-9.58539	-1.05472	-0.940083	-1.30831		-1.09193	-0.722552	-1.0553		0.00578665	0.0420515	-0.0123242		0.00262047	0.0499723	0.0273085
GMTEYKLVVVGAGGVGKSALTIQLIQNHFVDEYDPTIEDSYRKQVVIDGETCLLDILDTAGQEVYSAMRDQYMRTGEGFLCVFAINNTKSFEDIHHYREQIKRVKDSEDVPMVLKGNKCDLPSRTVDTKQAQDLARSYGIPFIETSAKTRQGVDDAFYTLVREIRKHKEKMSKDGKKKKKKSKTKCVIM	2	E64V	V115K	E63V,V114K	-4.37334	-4.49261	-1.26873	-1.25055	-1.41289	-1.19861	-1.16272	-1.08247	-1.2165		-0.0134632	-0.0122528	-0.0260321	0.00296795	-0.00504346	0.00196257	0.00222629
GMTEYKLVVVGAGGVGKSALTIQLIQNHFVDEYDPTIEDSYRKQVVIDGETCLLDILDTAGQEVYSAMRDQYMRTGEGFLCVFAINNTKSFEDIHHYREQIKRVKDSEDVPMVLNGNKCDLPSRTVDTKQAQDLARSYGIPFIETSAKTRQGVDDAFYTLVREIRKHKEKMSKDGKKKKKKSKTKCVIM	2	E64V	V115N	E63V,V114N	-5.05252	-4.51056	-1.16132	-1.18356	-1.39369	-1.19737	-1.14654	-0.61038	-1.08808		-0.00380166	-0.000534659	-0.0235159	0.00316534	-0.00329217	0.0649347	0.0222071
GMTEYKLVVVGAGGVGKSALTIQLIQNHFVDEYDPTIEDSYRKQVVIDGETCLLDILDTAGQEVYSAMRDQYMRTGEGFLCVFAINNTKSFEDIHHYREQIKRVKDSEDVPMVLTGNKCDLPSRTVDTKQAQDLARSYGIPFIETSAKTRQGVDDAFYTLVREIRKHKEKMSKDGKKKKKKSKTKCVIM	2	E64V	V115T	E63V,V114T	-3.90872	-4.73117	-1.15683	-1.00982	-1.19212	-0.867612	-1.02538	-1.04515	-1.17397		-0.00339823	0.0298536	0.00290507	0.0557084	0.00982583	0.00694083	0.00884441
GMTEYKLVVVGAGGVGKSALTIQLIQNHFVDEYDPTIEDSYRKQVVIDGETCLLDILDTAGQEVYSAMRDQYMRTGEGFLCVFAINNTKSFEDIHHYREQIKRVKDSEDVPMVLRGNKCDLPSRTVDTKQAQDLARSYGIPFIETSAKTRQGVDDAFYTLVREIRKHKEKMSKDGKKKKKKSKTKCVIM	2	E64V	V115R	E63V,V114R	-4.15059	-3.95227	-1.1051	-1.07803	-1.30204	-1.13675	-1.19423	-1.0449	-1.09054		0.00125476	0.0179234	-0.0115025	0.012824	-0.00845539	0.00697423	0.0218244
GMTEYKLVVVGAGGVGKSALTIQLIQNHFVDEYDPTIEDSYRKQVVIDGETCLLDILDTAGQEVYSAMRDQYMRTGEGFLCVFAINNTKSFEDIHHYREQIKRVKDSEDVPMVLSGNKCDLPSRTVDTKQAQDLARSYGIPFIETSAKTRQGVDDAFYTLVREIRKHKEKMSKDGKKKKKKSKTKCVIM	2	E64V	V115S	E63V,V114S	-4.18356	-5.26685	-1.16903	-1.04239	-1.12349	-1.0549	-1.08996	-0.956001	-1.22649		-0.00449595	0.0241566	0.0119005	0.025866	0.00283419	0.0188327	0.000673087
GMTEYKLVVVGAGGVGKSALTIQLIQNHFVDEYDPTIEDSYRKQVVIDGETCLLDILDTAGQEVYSAMRDQYMRTGEGFLCVFAINNTKSFEDIHHYREQIKRVKDSEDVPMVLMGNKCDLPSRTVDTKQAQDLARSYGIPFIETSAKTRQGVDDAFYTLVREIRKHKEKMSKDGKKKKKKSKTKCVIM	2	E64V	V115M	E63V,V114M	-5.15938	-6.08142	-0.838756	-0.433972	-0.87611	-0.532831	-0.699613	-0.580568	-0.769555		0.0252128	0.130576	0.0443253	0.109052	0.045098	0.0689114	0.0717665
GMTEYKLVVVGAGGVGKSALTIQLIQNHFVDEYDPTIEDSYRKQVVIDGETCLLDILDTAGQEVYSAMRDQYMRTGEGFLCVFAINNTKSFEDIHHYREQIKRVKDSEDVPMVLIGNKCDLPSRTVDTKQAQDLARSYGIPFIETSAKTRQGVDDAFYTLVREIRKHKEKMSKDGKKKKKKSKTKCVIM	2	E64V	V115I	E63V,V114I	-2.78123	-2.47223	-0.378059	-0.26166	-0.578875	-0.174972	-0.424968	-0.412578	-0.483181		0.0666527	0.160715	0.0832847	0.166072	0.0748345	0.0913193	0.116323
GMTEYKLVVVGAGGVGKSALTIQLIQNHFVDEYDPTIEDSYRKQVVIDGETCLLDILDTAGQEVYSAMRDQYMRTGEGFLCVFAINNTKSFEDIHHYREQIKRVKDSEDVPMVLQGNKCDLPSRTVDTKQAQDLARSYGIPFIETSAKTRQGVDDAFYTLVREIRKHKEKMSKDGKKKKKKSKTKCVIM	2	E64V	V115Q	E63V,V114Q	-4.3797	-4.62323	-1.01808	-1.05806	-1.43916	-0.931375	-0.889415	-0.858538	-1.28438		0.00908227	0.0214165	-0.0294756	0.0455485	0.0245475	0.0318332	-0.00833501
GMTEYKLVVVGAGGVGKSALTIQLIQNHFVDEYDPTIEDSYRKQVVIDGETCLLDILDTAGQEVYSAMRDQYMRTGEGFLCVFAINNTKSFEDIHHYREQIKRVKDSEDVPMVLHGNKCDLPSRTVDTKQAQDLARSYGIPFIETSAKTRQGVDDAFYTLVREIRKHKEKMSKDGKKKKKKSKTKCVIM	2	E64V	V115H	E63V,V114H	-4.37038	-4.51941	-1.21003	-1.33146	-1.25932	-1.14428	-1.1545	-1.05446	-1.19112		-0.00818365	-0.026405	-0.00590324	0.0116256	-0.00415437	0.00569991	0.00617614
GMTEYKLVVVGAGGVGKSALTIQLIQNHFVDEYDPTIEDSYRKQVVIDGETCLLDILDTAGQEVYSAMRDQYMRTGEGFLCVFAINNTKSFEDIHHYREQIKRVKDSEDVPMVLPGNKCDLPSRTVDTKQAQDLARSYGIPFIETSAKTRQGVDDAFYTLVREIRKHKEKMSKDGKKKKKKSKTKCVIM	2	E64V	V115P	E63V,V114P	-5.06229	-6.5238	-1.1449	-0.960025	-1.31873	-1.09365	-1.14923	-0.97068	-0.796135		-0.00232501	0.0385634	-0.0136906	0.0196921	-0.00358383	0.0168747	0.0676309
GMTEYKLVVVGAGGVGKSALTIQLIQNHFVDEYDPTIEDSYRKQVVIDGETCLLDILDTAGQEVYSAMRDQYMRTGEGFLCVFAINNTKSFEDIHHYREQIKRVKDSEDVPMVLLGNKCDLPSRTVDTKQAQDLARSYGIPFIETSAKTRQGVDDAFYTLVREIRKHKEKMSKDGKKKKKKSKTKCVIM	2	E64V	V115L	E63V,V114L	-5.83815	-6.52863	-0.623071	-0.351426	-0.709383	-0.344651	-0.516528	-0.483165	-0.58052		0.0446138	0.145014	0.0661787	0.139036	0.064921	0.0819038	0.101178
GMTEYKLVVVGAGGVGKSALTIQLIQNHFVDEYDPTIEDSYRKQVVIDGETCLLDILDTAGQEVYSAMRDQYMRTGEGFLCVFAINNTKSFEDIHHYREQIKRVKDSEDVPMVLEGNKCDLPSRTVDTKQAQDLARSYGIPFIETSAKTRQGVDDAFYTLVREIRKHKEKMSKDGKKKKKKSKTKCVIM	2	E64V	V115E	E63V,V114E	-4.62701	-4.76263	-1.20486	-0.922151	-1.20943	-1.13539	-1.18774	-1.01677	-1.23182		-0.0077185	0.0451879	0.000636181	0.0130415	-0.00775307	0.010727	-0.00015765
GMTEYKLVVVGAGGVGKSALTIQLIQNHFVDEYDPTIEDSYRKQVVIDGETCLLDILDTAGQEVYSAMRDQYMRTGEGFLCVFAINNTKSFEDIHHYREQIKRVKDSEDVPMVLDGNKCDLPSRTVDTKQAQDLARSYGIPFIETSAKTRQGVDDAFYTLVREIRKHKEKMSKDGKKKKKKSKTKCVIM	2	E64V	V115D	E63V,V114D	-4.63467	-4.44116	-1.17553	-1.17613	-1.40557	-1.20101	-1.1586	-0.941956	-1.1642		-0.00508004	0.000764242	-0.0250726	0.00258519	-0.00459793	0.0207062	0.0103637
GMTEYKLVVVGAGGVGKSALTIQLIQNHFVDEYDPTIEDSYRKQVVIDGETCLLDILDTAGQEVYSAMRDQYMRTGEGFLCVFAINNTKSFEDIHHYREQIKRVKDSEDVPMVLAGNKCDLPSRTVDTKQAQDLARSYGIPFIETSAKTRQGVDDAFYTLVREIRKHKEKMSKDGKKKKKKSKTKCVIM	2	E64V	V115A	E63V,V114A	-3.40421	-5.76947	-0.984751	-0.726901	-1.02961	-0.740635	-1.00862	-0.879648	-1.06622		0.0120804	0.0793395	0.0242049	0.0759405	0.0116406	0.0290174	0.0256082
GMTEYKLVVVGAGGVGKSALTIQLIQNHFVDEYDPTIEDSYRKQVVIDGETCLLDILDTAGQEVYSAMRDQYMRTGEGFLCVFAINNTKSFEDIHHYREQIKRVKDSEDVPMVLGGNKCDLPSRTVDTKQAQDLARSYGIPFIETSAKTRQGVDDAFYTLVREIRKHKEKMSKDGKKKKKKSKTKCVIM	2	E64V	V115G	E63V,V114G	-4.44769	-7.23846	-0.999715	-1.09526	-1.05837	-1.1278	-1.10782	-0.919406	-1.00943		0.0107345	0.0149089	0.0204356	0.0142509	0.000900434	0.0237141	0.0344444
GMTEYKLVVVGAGGVGKSALTIQLIQNHFVDEYDPTIEDSYRKQVVIDGETCLLDILDTAGQEVYSAMRDQYMRTGEGFLCVFAINNTKSFEDIHHYREQIKRVKDSEDVPMVLVKNKCDLPSRTVDTKQAQDLARSYGIPFIETSAKTRQGVDDAFYTLVREIRKHKEKMSKDGKKKKKKSKTKCVIM	2	E64V	G116K	E63V,G115K	-6.89316	-8.38287	-0.809766	-0.711862	-1.139	-0.723307		-0.885755	-1.12293		0.0278204	0.0819699	0.00986715	0.0787015		0.0282028	0.0167848
GMTEYKLVVVGAGGVGKSALTIQLIQNHFVDEYDPTIEDSYRKQVVIDGETCLLDILDTAGQEVYSAMRDQYMRTGEGFLCVFAINNTKSFEDIHHYREQIKRVKDSEDVPMVLVNNKCDLPSRTVDTKQAQDLARSYGIPFIETSAKTRQGVDDAFYTLVREIRKHKEKMSKDGKKKKKKSKTKCVIM	2	E64V	G116N	E63V,G115N	-7.00323	-7.98578	-0.768399	-0.586868	-1.05285	-0.517457	-0.891497	-0.855434	-1.01978		0.0315414	0.103833	0.0211593	0.111501	0.0243221	0.0322473	0.0328348
GMTEYKLVVVGAGGVGKSALTIQLIQNHFVDEYDPTIEDSYRKQVVIDGETCLLDILDTAGQEVYSAMRDQYMRTGEGFLCVFAINNTKSFEDIHHYREQIKRVKDSEDVPMVLVTNKCDLPSRTVDTKQAQDLARSYGIPFIETSAKTRQGVDDAFYTLVREIRKHKEKMSKDGKKKKKKSKTKCVIM	2	E64V	G116T	E63V,G115T	-7.61545	-8.17853	-0.993288	-0.589166	-0.945872	-0.448094	-0.966454	-0.71587	-0.804198		0.0113125	0.103431	0.0351814	0.122553	0.0162063	0.0508635	0.0663764
GMTEYKLVVVGAGGVGKSALTIQLIQNHFVDEYDPTIEDSYRKQVVIDGETCLLDILDTAGQEVYSAMRDQYMRTGEGFLCVFAINNTKSFEDIHHYREQIKRVKDSEDVPMVLVRNKCDLPSRTVDTKQAQDLARSYGIPFIETSAKTRQGVDDAFYTLVREIRKHKEKMSKDGKKKKKKSKTKCVIM	2	E64V	G116R	E63V,G115R	-7.00983	-8.56158	-0.970195	-0.729895	-0.969065	-0.805473	-1.05842	-0.864541	-0.931391		0.0133898	0.0788158	0.0321413	0.0656094	0.00624872	0.0310325	0.0465866
GMTEYKLVVVGAGGVGKSALTIQLIQNHFVDEYDPTIEDSYRKQVVIDGETCLLDILDTAGQEVYSAMRDQYMRTGEGFLCVFAINNTKSFEDIHHYREQIKRVKDSEDVPMVLVSNKCDLPSRTVDTKQAQDLARSYGIPFIETSAKTRQGVDDAFYTLVREIRKHKEKMSKDGKKKKKKSKTKCVIM	2	E64V	G116S	E63V,G115S	-4.46591	-5.49805	-0.866	-0.462288	-0.702043	-0.496624	-0.611366	-0.580761	-0.656603		0.0227621	0.125623	0.0671407	0.114821	0.0546527	0.0688856	0.0893407
GMTEYKLVVVGAGGVGKSALTIQLIQNHFVDEYDPTIEDSYRKQVVIDGETCLLDILDTAGQEVYSAMRDQYMRTGEGFLCVFAINNTKSFEDIHHYREQIKRVKDSEDVPMVLVMNKCDLPSRTVDTKQAQDLARSYGIPFIETSAKTRQGVDDAFYTLVREIRKHKEKMSKDGKKKKKKSKTKCVIM	2	E64V	G116M	E63V,G115M	-7.36148	-8.02118	-0.755983	-0.228734	-0.617908	-0.209547	-0.463186	-0.644295	-0.401183		0.0326583	0.166475	0.0781685	0.160563	0.0706965	0.0604108	0.129081
GMTEYKLVVVGAGGVGKSALTIQLIQNHFVDEYDPTIEDSYRKQVVIDGETCLLDILDTAGQEVYSAMRDQYMRTGEGFLCVFAINNTKSFEDIHHYREQIKRVKDSEDVPMVLVINKCDLPSRTVDTKQAQDLARSYGIPFIETSAKTRQGVDDAFYTLVREIRKHKEKMSKDGKKKKKKSKTKCVIM	2	E64V	G116I	E63V,G115I	-9.38681	-9.83572	-0.730706	-0.289969	-0.594835	-0.269565	-0.523598	-0.537306	-0.522351		0.0349319	0.155764	0.0811928	0.151	0.0641556	0.074682	0.110229
GMTEYKLVVVGAGGVGKSALTIQLIQNHFVDEYDPTIEDSYRKQVVIDGETCLLDILDTAGQEVYSAMRDQYMRTGEGFLCVFAINNTKSFEDIHHYREQIKRVKDSEDVPMVLVQNKCDLPSRTVDTKQAQDLARSYGIPFIETSAKTRQGVDDAFYTLVREIRKHKEKMSKDGKKKKKKSKTKCVIM	2	E64V	G116Q	E63V,G115Q	-7.0564	-8.07227	-0.962146	-0.465907	-0.764281	-0.565794	-1.0684	-0.885159	-0.65933		0.0141138	0.12499	0.0589829	0.103799	0.00516844	0.0282823	0.0889163
GMTEYKLVVVGAGGVGKSALTIQLIQNHFVDEYDPTIEDSYRKQVVIDGETCLLDILDTAGQEVYSAMRDQYMRTGEGFLCVFAINNTKSFEDIHHYREQIKRVKDSEDVPMVLVHNKCDLPSRTVDTKQAQDLARSYGIPFIETSAKTRQGVDDAFYTLVREIRKHKEKMSKDGKKKKKKSKTKCVIM	2	E64V	G116H	E63V,G115H	-6.99136	-8.40863	-0.979646	-0.448367	-0.844473	-0.62455	-0.791969	-0.855865	-0.855764		0.0125396	0.128058	0.048472	0.0944373	0.0350983	0.0321898	0.0583533
GMTEYKLVVVGAGGVGKSALTIQLIQNHFVDEYDPTIEDSYRKQVVIDGETCLLDILDTAGQEVYSAMRDQYMRTGEGFLCVFAINNTKSFEDIHHYREQIKRVKDSEDVPMVLVPNKCDLPSRTVDTKQAQDLARSYGIPFIETSAKTRQGVDDAFYTLVREIRKHKEKMSKDGKKKKKKSKTKCVIM	2	E64V	G116P	E63V,G115P	-4.53697	-5.60941	-0.816469	-0.599167	-0.936356	-0.621441	-0.901787	-0.8191	-0.933218		0.0272175	0.101682	0.0364286	0.0949327	0.023208	0.0370938	0.0463023
GMTEYKLVVVGAGGVGKSALTIQLIQNHFVDEYDPTIEDSYRKQVVIDGETCLLDILDTAGQEVYSAMRDQYMRTGEGFLCVFAINNTKSFEDIHHYREQIKRVKDSEDVPMVLVLNKCDLPSRTVDTKQAQDLARSYGIPFIETSAKTRQGVDDAFYTLVREIRKHKEKMSKDGKKKKKKSKTKCVIM	2	E64V	G116L	E63V,G115L	-9.47717	-10.3631	-0.632565	-0.334087	-0.587839	-0.226733	-0.439837	-0.527256	-0.444421		0.0437598	0.148047	0.0821098	0.157824	0.0732246	0.0760226	0.122354
GMTEYKLVVVGAGGVGKSALTIQLIQNHFVDEYDPTIEDSYRKQVVIDGETCLLDILDTAGQEVYSAMRDQYMRTGEGFLCVFAINNTKSFEDIHHYREQIKRVKDSEDVPMVLVENKCDLPSRTVDTKQAQDLARSYGIPFIETSAKTRQGVDDAFYTLVREIRKHKEKMSKDGKKKKKKSKTKCVIM	2	E64V	G116E	E63V,G115E	-9.21594	-10.3681	-0.969178	-0.596035	-0.94646	-0.53038	-0.842794	-0.741814	-0.821232		0.0134812	0.102229	0.0351043	0.109442	0.0295953	0.0474029	0.0637261
GMTEYKLVVVGAGGVGKSALTIQLIQNHFVDEYDPTIEDSYRKQVVIDGETCLLDILDTAGQEVYSAMRDQYMRTGEGFLCVFAINNTKSFEDIHHYREQIKRVKDSEDVPMVLVDNKCDLPSRTVDTKQAQDLARSYGIPFIETSAKTRQGVDDAFYTLVREIRKHKEKMSKDGKKKKKKSKTKCVIM	2	E64V	G116D	E63V,G115D	-8.56018	-9.80469	-1.02402	-0.902113	-1.23494	-0.893372	-0.963882	-1.02195	-1.11329		0.00854797	0.0486928	-0.0027072	0.0516038	0.0164848	0.0100365	0.0182855
GMTEYKLVVVGAGGVGKSALTIQLIQNHFVDEYDPTIEDSYRKQVVIDGETCLLDILDTAGQEVYSAMRDQYMRTGEGFLCVFAINNTKSFEDIHHYREQIKRVKDSEDVPMVLVANKCDLPSRTVDTKQAQDLARSYGIPFIETSAKTRQGVDDAFYTLVREIRKHKEKMSKDGKKKKKKSKTKCVIM	2	E64V	G116A	E63V,G115A	-0.943832	-2.87613	-0.459868	-0.255661	-0.50041	-0.220627	-0.347645	-0.466847	-0.376222		0.059294	0.161765	0.0935694	0.158797	0.0832065	0.0840804	0.132965
GMTEYKLVVVGAGGVGKSALTIQLIQNHFVDEYDPTIEDSYRKQVVIDGETCLLDILDTAGQEVYSAMRDQYMRTGEGFLCVFAINNTKSFEDIHHYREQIKRVKDSEDVPMVLVGKKCDLPSRTVDTKQAQDLARSYGIPFIETSAKTRQGVDDAFYTLVREIRKHKEKMSKDGKKKKKKSKTKCVIM	2	E64V	N117K	E63V,N116K	-5.01981	-5.42639	-1.09243	-1.12585	-1.34761	-1.18154	-1.1376	-1.04908	-1.18734		0.00239491	0.0095578	-0.017476	0.00568831	-0.00232413	0.00641735	0.00676356
GMTEYKLVVVGAGGVGKSALTIQLIQNHFVDEYDPTIEDSYRKQVVIDGETCLLDILDTAGQEVYSAMRDQYMRTGEGFLCVFAINNTKSFEDIHHYREQIKRVKDSEDVPMVLVGNKKDLPSRTVDTKQAQDLARSYGIPFIETSAKTRQGVDDAFYTLVREIRKHKEKMSKDGKKKKKKSKTKCVIM	2	E64V	C119K	E63V,C118K	1.63455	0.373642	-0.732462	-0.468297	-0.854908	-0.504115	-0.82073	-0.820549	-0.937937		0.034774	0.124572	0.0471043	0.113627	0.0319843	0.0369005	0.0455681
GMTEYKLVVVGAGGVGKSALTIQLIQNHFVDEYDPTIEDSYRKQVVIDGETCLLDILDTAGQEVYSAMRDQYMRTGEGFLCVFAINNTKSFEDIHHYREQIKRVKDSEDVPMVLVGNKNDLPSRTVDTKQAQDLARSYGIPFIETSAKTRQGVDDAFYTLVREIRKHKEKMSKDGKKKKKKSKTKCVIM	2	E64V	C119N	E63V,C118N	2.48529	2.00365	-0.681864	-0.369799	-0.762774	-0.482294	-0.63675	-0.354497	-0.627682		0.0393253	0.141801	0.0591805	0.117104	0.0519043	0.0990667	0.0938404
GMTEYKLVVVGAGGVGKSALTIQLIQNHFVDEYDPTIEDSYRKQVVIDGETCLLDILDTAGQEVYSAMRDQYMRTGEGFLCVFAINNTKSFEDIHHYREQIKRVKDSEDVPMVLVGNKTDLPSRTVDTKQAQDLARSYGIPFIETSAKTRQGVDDAFYTLVREIRKHKEKMSKDGKKKKKKSKTKCVIM	2	E64V	C119T	E63V,C118T	2.2934	0.377106	-0.703955	-0.278839	-0.682039	-0.29622	-0.448167	-0.64928	-0.560175		0.0373382	0.157711	0.0697626	0.146753	0.0723227	0.0597459	0.104344
GMTEYKLVVVGAGGVGKSALTIQLIQNHFVDEYDPTIEDSYRKQVVIDGETCLLDILDTAGQEVYSAMRDQYMRTGEGFLCVFAINNTKSFEDIHHYREQIKRVKDSEDVPMVLVGNKRDLPSRTVDTKQAQDLARSYGIPFIETSAKTRQGVDDAFYTLVREIRKHKEKMSKDGKKKKKKSKTKCVIM	2	E64V	C119R	E63V,C118R	2.05257	-0.190872	-1.01057	-0.476766	-0.89512	-0.511161	-0.765429	-0.676613	-0.795342		0.00975808	0.123091	0.0418335	0.112504	0.0379719	0.0561	0.0677544
GMTEYKLVVVGAGGVGKSALTIQLIQNHFVDEYDPTIEDSYRKQVVIDGETCLLDILDTAGQEVYSAMRDQYMRTGEGFLCVFAINNTKSFEDIHHYREQIKRVKDSEDVPMVLVGNKSDLPSRTVDTKQAQDLARSYGIPFIETSAKTRQGVDDAFYTLVREIRKHKEKMSKDGKKKKKKSKTKCVIM	2	E64V	C119S	E63V,C118S	2.59067	3.10901	-0.652014	-0.329951	-0.672054	-0.386033	-0.45695	-0.438295	-0.523705		0.0420103	0.14877	0.0710715	0.132442	0.0713717	0.087889	0.110018
GMTEYKLVVVGAGGVGKSALTIQLIQNHFVDEYDPTIEDSYRKQVVIDGETCLLDILDTAGQEVYSAMRDQYMRTGEGFLCVFAINNTKSFEDIHHYREQIKRVKDSEDVPMVLVGNKMDLPSRTVDTKQAQDLARSYGIPFIETSAKTRQGVDDAFYTLVREIRKHKEKMSKDGKKKKKKSKTKCVIM	2	E64V	C119M	E63V,C118M	0.545593	-0.769257	-0.771921	-0.345144	-0.701121	-0.323331	-0.529399	-0.69496	-0.514763		0.0312246	0.146113	0.0672615	0.142433	0.0635274	0.0536527	0.111409
GMTEYKLVVVGAGGVGKSALTIQLIQNHFVDEYDPTIEDSYRKQVVIDGETCLLDILDTAGQEVYSAMRDQYMRTGEGFLCVFAINNTKSFEDIHHYREQIKRVKDSEDVPMVLVGNKIDLPSRTVDTKQAQDLARSYGIPFIETSAKTRQGVDDAFYTLVREIRKHKEKMSKDGKKKKKKSKTKCVIM	2	E64V	C119I	E63V,C118I	0.633286	-0.193222	-0.728698	-0.390659	-0.59634	-0.443752	-0.417206	-0.602567	-0.50624		0.0351125	0.138152	0.0809956	0.123245	0.0756749	0.0659769	0.112735
GMTEYKLVVVGAGGVGKSALTIQLIQNHFVDEYDPTIEDSYRKQVVIDGETCLLDILDTAGQEVYSAMRDQYMRTGEGFLCVFAINNTKSFEDIHHYREQIKRVKDSEDVPMVLVGNKQDLPSRTVDTKQAQDLARSYGIPFIETSAKTRQGVDDAFYTLVREIRKHKEKMSKDGKKKKKKSKTKCVIM	2	E64V	C119Q	E63V,C118Q	1.57486	-0.501114	-0.499501	-0.346339	-0.867734		-0.588466	-0.714092	-0.844442		0.055729	0.145904	0.0454231		0.0571321	0.0511008	0.0601149
GMTEYKLVVVGAGGVGKSALTIQLIQNHFVDEYDPTIEDSYRKQVVIDGETCLLDILDTAGQEVYSAMRDQYMRTGEGFLCVFAINNTKSFEDIHHYREQIKRVKDSEDVPMVLVGNKHDLPSRTVDTKQAQDLARSYGIPFIETSAKTRQGVDDAFYTLVREIRKHKEKMSKDGKKKKKKSKTKCVIM	2	E64V	C119H	E63V,C118H	0.491699	-0.408829	-1.04855	-0.397352	-0.921664	-0.431826	-0.564251	-0.748045	-0.683783		0.00634193	0.136981	0.0383543	0.125145	0.0597539	0.0465717	0.0851117
GMTEYKLVVVGAGGVGKSALTIQLIQNHFVDEYDPTIEDSYRKQVVIDGETCLLDILDTAGQEVYSAMRDQYMRTGEGFLCVFAINNTKSFEDIHHYREQIKRVKDSEDVPMVLVGNKPDLPSRTVDTKQAQDLARSYGIPFIETSAKTRQGVDDAFYTLVREIRKHKEKMSKDGKKKKKKSKTKCVIM	2	E64V	C119P	E63V,C118P	-1.02063	-1.29532	-0.855408	-0.431307	-0.726569	-0.400731	-0.957418	-0.854744	-0.598852		0.0237149	0.131042	0.0639261	0.1301	0.0171847	0.0323392	0.098326
GMTEYKLVVVGAGGVGKSALTIQLIQNHFVDEYDPTIEDSYRKQVVIDGETCLLDILDTAGQEVYSAMRDQYMRTGEGFLCVFAINNTKSFEDIHHYREQIKRVKDSEDVPMVLVGNKLDLPSRTVDTKQAQDLARSYGIPFIETSAKTRQGVDDAFYTLVREIRKHKEKMSKDGKKKKKKSKTKCVIM	2	E64V	C119L	E63V,C118L	-0.0605164	-1.40482	-0.789686	-0.396382	-0.795531	-0.363814	-0.602193	-0.667187	-0.643674		0.0296267	0.137151	0.0548869	0.135982	0.0556459	0.0573574	0.0913522
GMTEYKLVVVGAGGVGKSALTIQLIQNHFVDEYDPTIEDSYRKQVVIDGETCLLDILDTAGQEVYSAMRDQYMRTGEGFLCVFAINNTKSFEDIHHYREQIKRVKDSEDVPMVLVGNKEDLPSRTVDTKQAQDLARSYGIPFIETSAKTRQGVDDAFYTLVREIRKHKEKMSKDGKKKKKKSKTKCVIM	2	E64V	C119E	E63V,C118E	-3.58775	-4.1857	-0.576312	-0.278965	-0.576912	-0.120188	-0.676381	-0.629684	-0.577182		0.0488197	0.157688	0.083542	0.174801	0.0476133	0.0623599	0.101698
GMTEYKLVVVGAGGVGKSALTIQLIQNHFVDEYDPTIEDSYRKQVVIDGETCLLDILDTAGQEVYSAMRDQYMRTGEGFLCVFAINNTKSFEDIHHYREQIKRVKDSEDVPMVLVGNKDDLPSRTVDTKQAQDLARSYGIPFIETSAKTRQGVDDAFYTLVREIRKHKEKMSKDGKKKKKKSKTKCVIM	2	E64V	C119D	E63V,C118D	-2.75826	-2.40096	-0.731823	-0.288408	-0.568714	-0.264591	-0.401638	-0.357594	-0.499404		0.0348315	0.156037	0.0846166	0.151792	0.0773605	0.0986536	0.113799
GMTEYKLVVVGAGGVGKSALTIQLIQNHFVDEYDPTIEDSYRKQVVIDGETCLLDILDTAGQEVYSAMRDQYMRTGEGFLCVFAINNTKSFEDIHHYREQIKRVKDSEDVPMVLVGNKADLPSRTVDTKQAQDLARSYGIPFIETSAKTRQGVDDAFYTLVREIRKHKEKMSKDGKKKKKKSKTKCVIM	2	E64V	C119A	E63V,C118A	2.944	3.75754	-0.531439	-0.332492	-0.675438	-0.313868	-0.450629	-0.641973	-0.533435		0.0528561	0.148326	0.0706279	0.143941	0.072056	0.0607206	0.108504
GMTEYKLVVVGAGGVGKSALTIQLIQNHFVDEYDPTIEDSYRKQVVIDGETCLLDILDTAGQEVYSAMRDQYMRTGEGFLCVFAINNTKSFEDIHHYREQIKRVKDSEDVPMVLVGNKGDLPSRTVDTKQAQDLARSYGIPFIETSAKTRQGVDDAFYTLVREIRKHKEKMSKDGKKKKKKSKTKCVIM	2	E64V	C119G	E63V,C118G	-0.394135	-0.156754	-0.62544	-0.328174	-0.701283	-0.277153	-0.50409	-0.442506	-0.530226		0.0444007	0.149081	0.0672404	0.149791	0.0662677	0.0873273	0.109003
GMTEYKLVVVGAGGVGKSALTIQLIQNHFVDEYDPTIEDSYRKQVVIDGETCLLDILDTAGQEVYSAMRDQYMRTGEGFLCVFAINNTKSFEDIHHYREQIKRVKDSEDVPMVLVGNKVDLPSRTVDTKQAQDLARSYGIPFIETSAKTRQGVDDAFYTLVREIRKHKEKMSKDGKKKKKKSKTKCVIM	2	E64V	C119V	E63V,C118V	0.917755	-0.0702362	-0.787348	-0.351672	-0.600897	-0.29207	-0.419687	-0.498379	-0.565853		0.029837	0.144971	0.0803982	0.147414	0.0754063	0.0798745	0.10346
GMTEYKLVVVGAGGVGKSALTIQLIQNHFVDEYDPTIEDSYRKQVVIDGETCLLDILDTAGQEVYSAMRDQYMRTGEGFLCVFAINNTKSFEDIHHYREQIKRVKDSEDVPMVLVGNKYDLPSRTVDTKQAQDLARSYGIPFIETSAKTRQGVDDAFYTLVREIRKHKEKMSKDGKKKKKKSKTKCVIM	2	E64V	C119Y	E63V,C118Y	0.388351	-0.474457	-0.825551	-0.352847	-0.83364	-0.445306	-0.636354	-0.692003	-0.619636		0.0264006	0.144766	0.0498919	0.122997	0.0519472	0.0540471	0.0950923
GMTEYKLVVVGAGGVGKSALTIQLIQNHFVDEYDPTIEDSYRKQVVIDGETCLLDILDTAGQEVYSAMRDQYMRTGEGFLCVFAINNTKSFEDIHHYREQIKRVKDSEDVPMVLVGNKWDLPSRTVDTKQAQDLARSYGIPFIETSAKTRQGVDDAFYTLVREIRKHKEKMSKDGKKKKKKSKTKCVIM	2	E64V	C119W	E63V,C118W	0.396011	-1.36488	-0.826055	-0.414266	-0.806905	-0.412315	-0.640526	-0.663916	-0.672292		0.0263552	0.134023	0.0533961	0.128254	0.0514954	0.0577937	0.0868995
GMTEYKLVVVGAGGVGKSALTIQLIQNHFVDEYDPTIEDSYRKQVVIDGETCLLDILDTAGQEVYSAMRDQYMRTGEGFLCVFAINNTKSFEDIHHYREQIKRVKDSEDVPMVLVGNKCKLPSRTVDTKQAQDLARSYGIPFIETSAKTRQGVDDAFYTLVREIRKHKEKMSKDGKKKKKKSKTKCVIM	2	E64V	D120K	E63V,D119K	-6.86996	-6.45419	-0.85189	-0.60402	-0.943433			-0.722411	-0.581769		0.0240313	0.100833	0.035501			0.049991	0.100984
GMTEYKLVVVGAGGVGKSALTIQLIQNHFVDEYDPTIEDSYRKQVVIDGETCLLDILDTAGQEVYSAMRDQYMRTGEGFLCVFAINNTKSFEDIHHYREQIKRVKDSEDVPMVLVGNKCNLPSRTVDTKQAQDLARSYGIPFIETSAKTRQGVDDAFYTLVREIRKHKEKMSKDGKKKKKKSKTKCVIM	2	E64V	D120N	E63V,D119N	-3.6911	-4.79327	-0.973774	-0.454994	-0.902661	-0.4214	-0.841999	-0.461861	-0.754892		0.0130678	0.126899	0.0408451	0.126807	0.0296814	0.0847455	0.0740479
GMTEYKLVVVGAGGVGKSALTIQLIQNHFVDEYDPTIEDSYRKQVVIDGETCLLDILDTAGQEVYSAMRDQYMRTGEGFLCVFAINNTKSFEDIHHYREQIKRVKDSEDVPMVLVGNKCTLPSRTVDTKQAQDLARSYGIPFIETSAKTRQGVDDAFYTLVREIRKHKEKMSKDGKKKKKKSKTKCVIM	2	E64V	D120T	E63V,D119T	-5.90257	-7.07587	-0.945259	-0.519439	-0.92341			-0.561214	-0.729496		0.0156328	0.115627	0.0381255			0.071493	0.0779992
GMTEYKLVVVGAGGVGKSALTIQLIQNHFVDEYDPTIEDSYRKQVVIDGETCLLDILDTAGQEVYSAMRDQYMRTGEGFLCVFAINNTKSFEDIHHYREQIKRVKDSEDVPMVLVGNKCRLPSRTVDTKQAQDLARSYGIPFIETSAKTRQGVDDAFYTLVREIRKHKEKMSKDGKKKKKKSKTKCVIM	2	E64V	D120R	E63V,D119R	-7.10413	-6.56366	-1.01399	-0.689331	-1.13696	-0.65111	-1.23731	-0.894066	-1.07293		0.00945044	0.0859107	0.0101345	0.0902052	-0.0131201	0.0270942	0.0245641
GMTEYKLVVVGAGGVGKSALTIQLIQNHFVDEYDPTIEDSYRKQVVIDGETCLLDILDTAGQEVYSAMRDQYMRTGEGFLCVFAINNTKSFEDIHHYREQIKRVKDSEDVPMVLVGNKCSLPSRTVDTKQAQDLARSYGIPFIETSAKTRQGVDDAFYTLVREIRKHKEKMSKDGKKKKKKSKTKCVIM	2	E64V	D120S	E63V,D119S	-5.87589	-6.67673	-1.0091	-0.433033	-0.991085	-0.601022	-0.949303	-0.476074	-0.812105		0.00989064	0.13074	0.0292551	0.0981862	0.0180634	0.0828497	0.0651463
GMTEYKLVVVGAGGVGKSALTIQLIQNHFVDEYDPTIEDSYRKQVVIDGETCLLDILDTAGQEVYSAMRDQYMRTGEGFLCVFAINNTKSFEDIHHYREQIKRVKDSEDVPMVLVGNKCMLPSRTVDTKQAQDLARSYGIPFIETSAKTRQGVDDAFYTLVREIRKHKEKMSKDGKKKKKKSKTKCVIM	2	E64V	D120M	E63V,D119M	-5.88838	-6.31683	-0.898115	-0.524165	-0.826053	-0.728828		-0.515091	-1.07629		0.0198734	0.1148	0.0508864	0.0778218		0.0776452	0.0240427
GMTEYKLVVVGAGGVGKSALTIQLIQNHFVDEYDPTIEDSYRKQVVIDGETCLLDILDTAGQEVYSAMRDQYMRTGEGFLCVFAINNTKSFEDIHHYREQIKRVKDSEDVPMVLVGNKCILPSRTVDTKQAQDLARSYGIPFIETSAKTRQGVDDAFYTLVREIRKHKEKMSKDGKKKKKKSKTKCVIM	2	E64V	D120I	E63V,D119I	-6.05673	-7.09164	-0.991847	-0.759313	-1.24152	-0.912672	-1.23391	-0.942746	-1.11238		0.0114422	0.0736701	-0.00357019	0.0485285	-0.0127518	0.0206008	0.0184264
GMTEYKLVVVGAGGVGKSALTIQLIQNHFVDEYDPTIEDSYRKQVVIDGETCLLDILDTAGQEVYSAMRDQYMRTGEGFLCVFAINNTKSFEDIHHYREQIKRVKDSEDVPMVLVGNKCQLPSRTVDTKQAQDLARSYGIPFIETSAKTRQGVDDAFYTLVREIRKHKEKMSKDGKKKKKKSKTKCVIM	2	E64V	D120Q	E63V,D119Q	-5.60791	-6.1571	-0.851314				-1.07285	-0.533803	-0.856687		0.0240831				0.00468656	0.0751493	0.0582098
GMTEYKLVVVGAGGVGKSALTIQLIQNHFVDEYDPTIEDSYRKQVVIDGETCLLDILDTAGQEVYSAMRDQYMRTGEGFLCVFAINNTKSFEDIHHYREQIKRVKDSEDVPMVLVGNKCHLPSRTVDTKQAQDLARSYGIPFIETSAKTRQGVDDAFYTLVREIRKHKEKMSKDGKKKKKKSKTKCVIM	2	E64V	D120H	E63V,D119H	-4.37315	-5.21155	-1.1496	-0.508884	-0.990299	-0.642032	-0.914972	-0.646168	-0.674422		-0.00274797	0.117473	0.0293582	0.0916517	0.0217805	0.060161	0.0865681
GMTEYKLVVVGAGGVGKSALTIQLIQNHFVDEYDPTIEDSYRKQVVIDGETCLLDILDTAGQEVYSAMRDQYMRTGEGFLCVFAINNTKSFEDIHHYREQIKRVKDSEDVPMVLVGNKCPLPSRTVDTKQAQDLARSYGIPFIETSAKTRQGVDDAFYTLVREIRKHKEKMSKDGKKKKKKSKTKCVIM	2	E64V	D120P	E63V,D119P	-6.20868	-6.58286	-0.820736					-0.892969	-1.02554		0.0268336					0.0272405	0.0319374
GMTEYKLVVVGAGGVGKSALTIQLIQNHFVDEYDPTIEDSYRKQVVIDGETCLLDILDTAGQEVYSAMRDQYMRTGEGFLCVFAINNTKSFEDIHHYREQIKRVKDSEDVPMVLVGNKCLLPSRTVDTKQAQDLARSYGIPFIETSAKTRQGVDDAFYTLVREIRKHKEKMSKDGKKKKKKSKTKCVIM	2	E64V	D120L	E63V,D119L	-6.06314	-6.79977	-1.09489	-0.661727	-1.09048	-0.691313	-1.26879	-0.812317	-1.01423		0.00217372	0.0907391	0.0162273	0.0837995	-0.0165284	0.0379986	0.0336979
GMTEYKLVVVGAGGVGKSALTIQLIQNHFVDEYDPTIEDSYRKQVVIDGETCLLDILDTAGQEVYSAMRDQYMRTGEGFLCVFAINNTKSFEDIHHYREQIKRVKDSEDVPMVLVGNKCELPSRTVDTKQAQDLARSYGIPFIETSAKTRQGVDDAFYTLVREIRKHKEKMSKDGKKKKKKSKTKCVIM	2	E64V	D120E	E63V,D119E	-2.65475	-3.63362	-0.585308	-0.347164	-0.663106	-0.303548	-0.584683	-0.498683	-0.596689		0.0480105	0.14576	0.0722443	0.145585	0.0575417	0.0798339	0.0986627
GMTEYKLVVVGAGGVGKSALTIQLIQNHFVDEYDPTIEDSYRKQVVIDGETCLLDILDTAGQEVYSAMRDQYMRTGEGFLCVFAINNTKSFEDIHHYREQIKRVKDSEDVPMVLVGNKCDTPSRTVDTKQAQDLARSYGIPFIETSAKTRQGVDDAFYTLVREIRKHKEKMSKDGKKKKKKSKTKCVIM	2	E64V	L121T	E63V,L120T	-2.51239	0.865585	-0.778694	-0.307053	-0.679102			-0.415155	-0.420528		0.0306154	0.152776	0.0701476			0.0909756	0.126071
GMTEYKLVVVGAGGVGKSALTIQLIQNHFVDEYDPTIEDSYRKQVVIDGETCLLDILDTAGQEVYSAMRDQYMRTGEGFLCVFAINNTKSFEDIHHYREQIKRVKDSEDVPMVLVGNKCDRPSRTVDTKQAQDLARSYGIPFIETSAKTRQGVDDAFYTLVREIRKHKEKMSKDGKKKKKKSKTKCVIM	2	E64V	L121R	E63V,L120R	-6.53098	-6.00555	-0.95183	-0.352305	-0.825757	-0.377418		-0.717268	-0.638687		0.0150417	0.144861	0.0509252	0.133815		0.0506771	0.0921281
GMTEYKLVVVGAGGVGKSALTIQLIQNHFVDEYDPTIEDSYRKQVVIDGETCLLDILDTAGQEVYSAMRDQYMRTGEGFLCVFAINNTKSFEDIHHYREQIKRVKDSEDVPMVLVGNKCDSPSRTVDTKQAQDLARSYGIPFIETSAKTRQGVDDAFYTLVREIRKHKEKMSKDGKKKKKKSKTKCVIM	2	E64V	L121S	E63V,L120S	-0.37735	2.33893	-0.576506	-0.248691	-0.569475	-0.0888004	-0.332156	-0.446259	-0.435011		0.0488023	0.162984	0.0845168	0.179802	0.0848835	0.0868267	0.123818
GMTEYKLVVVGAGGVGKSALTIQLIQNHFVDEYDPTIEDSYRKQVVIDGETCLLDILDTAGQEVYSAMRDQYMRTGEGFLCVFAINNTKSFEDIHHYREQIKRVKDSEDVPMVLVGNKCDMPSRTVDTKQAQDLARSYGIPFIETSAKTRQGVDDAFYTLVREIRKHKEKMSKDGKKKKKKSKTKCVIM	2	E64V	L121M	E63V,L120M	-2.45451	-2.82431	-0.672826	-0.310974	-0.573844	-0.223162	-0.535957	-0.594614	-0.385803		0.0401383	0.15209	0.0839442	0.158393	0.0628174	0.0670377	0.131474
GMTEYKLVVVGAGGVGKSALTIQLIQNHFVDEYDPTIEDSYRKQVVIDGETCLLDILDTAGQEVYSAMRDQYMRTGEGFLCVFAINNTKSFEDIHHYREQIKRVKDSEDVPMVLVGNKCDIPSRTVDTKQAQDLARSYGIPFIETSAKTRQGVDDAFYTLVREIRKHKEKMSKDGKKKKKKSKTKCVIM	2	E64V	L121I	E63V,L120I	-1.64471	-2.2822	-0.773315	-0.344469				-0.857158			0.0310993	0.146231				0.0320173
GMTEYKLVVVGAGGVGKSALTIQLIQNHFVDEYDPTIEDSYRKQVVIDGETCLLDILDTAGQEVYSAMRDQYMRTGEGFLCVFAINNTKSFEDIHHYREQIKRVKDSEDVPMVLVGNKCDQPSRTVDTKQAQDLARSYGIPFIETSAKTRQGVDDAFYTLVREIRKHKEKMSKDGKKKKKKSKTKCVIM	2	E64V	L121Q	E63V,L120Q	-3.08052	-2.73494	-0.598912	-0.238995				-0.593596	-0.54378		0.0467869	0.16468				0.0671735	0.106895
GMTEYKLVVVGAGGVGKSALTIQLIQNHFVDEYDPTIEDSYRKQVVIDGETCLLDILDTAGQEVYSAMRDQYMRTGEGFLCVFAINNTKSFEDIHHYREQIKRVKDSEDVPMVLVGNKCDPPSRTVDTKQAQDLARSYGIPFIETSAKTRQGVDDAFYTLVREIRKHKEKMSKDGKKKKKKSKTKCVIM	2	E64V	L121P	E63V,L120P	-4.47943	-4.18933	-0.835719			-0.493921	-0.567941		-0.636318		0.025486			0.115251	0.0593545		0.0924967
GMTEYKLVVVGAGGVGKSALTIQLIQNHFVDEYDPTIEDSYRKQVVIDGETCLLDILDTAGQEVYSAMRDQYMRTGEGFLCVFAINNTKSFEDIHHYREQIKRVKDSEDVPMVLVGNKCDEPSRTVDTKQAQDLARSYGIPFIETSAKTRQGVDDAFYTLVREIRKHKEKMSKDGKKKKKKSKTKCVIM	2	E64V	L121E	E63V,L120E	-1.14766	-0.0635529	-0.508543	-0.237209		-0.163584	-0.337789	-0.498363	-0.329903		0.0549156	0.164992		0.167886	0.0842736	0.0798765	0.140172
GMTEYKLVVVGAGGVGKSALTIQLIQNHFVDEYDPTIEDSYRKQVVIDGETCLLDILDTAGQEVYSAMRDQYMRTGEGFLCVFAINNTKSFEDIHHYREQIKRVKDSEDVPMVLVGNKCDDPSRTVDTKQAQDLARSYGIPFIETSAKTRQGVDDAFYTLVREIRKHKEKMSKDGKKKKKKSKTKCVIM	2	E64V	L121D	E63V,L120D	-0.548309	0.122528	-0.958143					-0.416971	-0.388728		0.0144738					0.0907334	0.131019
GMTEYKLVVVGAGGVGKSALTIQLIQNHFVDEYDPTIEDSYRKQVVIDGETCLLDILDTAGQEVYSAMRDQYMRTGEGFLCVFAINNTKSFEDIHHYREQIKRVKDSEDVPMVLVGNKCDAPSRTVDTKQAQDLARSYGIPFIETSAKTRQGVDDAFYTLVREIRKHKEKMSKDGKKKKKKSKTKCVIM	2	E64V	L121A	E63V,L120A	-3.44794	-2.99475	-0.482888	-0.179489		-0.319353		-0.408101	-0.530199		0.0572233	0.175088		0.143067		0.0919165	0.109008
GMTEYKLVVVGAGGVGKSALTIQLIQNHFVDEYDPTIEDSYRKQVVIDGETCLLDILDTAGQEVYSAMRDQYMRTGEGFLCVFAINNTKSFEDIHHYREQIKRVKDSEDVPMVLVGNKCDGPSRTVDTKQAQDLARSYGIPFIETSAKTRQGVDDAFYTLVREIRKHKEKMSKDGKKKKKKSKTKCVIM	2	E64V	L121G	E63V,L120G	-4.77713	-3.77681	-0.505172	-0.200132	-0.595431	-0.225862	-0.338838	-0.212381	-0.433874		0.0552188	0.171477	0.0811147	0.157963	0.08416	0.118023	0.123995
GMTEYKLVVVGAGGVGKSALTIQLIQNHFVDEYDPTIEDSYRKQVVIDGETCLLDILDTAGQEVYSAMRDQYMRTGEGFLCVFAINNTKSFEDIHHYREQIKRVKDSEDVPMVLVGNKCDVPSRTVDTKQAQDLARSYGIPFIETSAKTRQGVDDAFYTLVREIRKHKEKMSKDGKKKKKKSKTKCVIM	2	E64V	L121V	E63V,L120V	-1.77777	-1.15536	-0.806122	-0.346261	-0.678992	-0.302818	-0.563349	-0.429726	-0.534021		0.0281482	0.145918	0.0701621	0.145701	0.0598517	0.089032	0.108413
GMTEYKLVVVGAGGVGKSALTIQLIQNHFVDEYDPTIEDSYRKQVVIDGETCLLDILDTAGQEVYSAMRDQYMRTGEGFLCVFAINNTKSFEDIHHYREQIKRVKDSEDVPMVLVGNKCDYPSRTVDTKQAQDLARSYGIPFIETSAKTRQGVDDAFYTLVREIRKHKEKMSKDGKKKKKKSKTKCVIM	2	E64V	L121Y	E63V,L120Y	-3.41078	-2.65851	-1.05079		-0.801028			-0.373863	-0.634284		0.00614018		0.0541665			0.0964835	0.0928132
GMTEYKLVVVGAGGVGKSALTIQLIQNHFVDEYDPTIEDSYRKQVVIDGETCLLDILDTAGQEVYSAMRDQYMRTGEGFLCVFAINNTKSFEDIHHYREQIKRVKDSEDVPMVLVGNKCDWPSRTVDTKQAQDLARSYGIPFIETSAKTRQGVDDAFYTLVREIRKHKEKMSKDGKKKKKKSKTKCVIM	2	E64V	L121W	E63V,L120W	-3.41205	-2.62701	-0.802204	-0.266958	-0.630723	-0.353588	-0.332722	-0.609865	-0.568323		0.0285006	0.159789	0.0764888	0.137612	0.0848222	0.0650035	0.103076
GMTEYKLVVVGAGGVGKSALTIQLIQNHFVDEYDPTIEDSYRKQVVIDGETCLLDILDTAGQEVYSAMRDQYMRTGEGFLCVFAINNTKSFEDIHHYREQIKRVKDSEDVPMVLVGNKCDCPSRTVDTKQAQDLARSYGIPFIETSAKTRQGVDDAFYTLVREIRKHKEKMSKDGKKKKKKSKTKCVIM	2	E64V	L121C	E63V,L120C	-3.12411	-1.76675	-0.658486	-0.290319	-0.667359			-0.430979	-0.533738		0.0414281	0.155703	0.0716868			0.0888649	0.108457
GMTEYKLVVVGAGGVGKSALTIQLIQNHFVDEYDPTIEDSYRKQVVIDGETCLLDILDTAGQEVYSAMRDQYMRTGEGFLCVFAINNTKSFEDIHHYREQIKRVKDSEDVPMVLVGNKCDLKSRTVDTKQAQDLARSYGIPFIETSAKTRQGVDDAFYTLVREIRKHKEKMSKDGKKKKKKSKTKCVIM	2	E64V	P122K	E63V,P121K	0.485001	-0.815369	-0.632968	-0.355214	-0.706467	-0.318773	-0.558528	-0.309085	-0.620826		0.0437235	0.144352	0.0665608	0.143159	0.0603736	0.105124	0.0949071
GMTEYKLVVVGAGGVGKSALTIQLIQNHFVDEYDPTIEDSYRKQVVIDGETCLLDILDTAGQEVYSAMRDQYMRTGEGFLCVFAINNTKSFEDIHHYREQIKRVKDSEDVPMVLVGNKCDLNSRTVDTKQAQDLARSYGIPFIETSAKTRQGVDDAFYTLVREIRKHKEKMSKDGKKKKKKSKTKCVIM	2	E64V	P122N	E63V,P121N	0.654968	0.122955	-0.75425	-0.297106	-0.68375	-0.23567	-0.307812	-0.376	-0.478317		0.0328141	0.154515	0.0695384	0.1564	0.0875193	0.0961984	0.11708
GMTEYKLVVVGAGGVGKSALTIQLIQNHFVDEYDPTIEDSYRKQVVIDGETCLLDILDTAGQEVYSAMRDQYMRTGEGFLCVFAINNTKSFEDIHHYREQIKRVKDSEDVPMVLVGNKCDLTSRTVDTKQAQDLARSYGIPFIETSAKTRQGVDDAFYTLVREIRKHKEKMSKDGKKKKKKSKTKCVIM	2	E64V	P122T	E63V,P121T	0.995804	-0.477142	-0.551803	-0.301359	-0.63073	-0.245387	-0.298976	-0.456959	-0.460586		0.0510243	0.153772	0.076488	0.154852	0.0884759	0.0853994	0.119839
GMTEYKLVVVGAGGVGKSALTIQLIQNHFVDEYDPTIEDSYRKQVVIDGETCLLDILDTAGQEVYSAMRDQYMRTGEGFLCVFAINNTKSFEDIHHYREQIKRVKDSEDVPMVLVGNKCDLRSRTVDTKQAQDLARSYGIPFIETSAKTRQGVDDAFYTLVREIRKHKEKMSKDGKKKKKKSKTKCVIM	2	E64V	P122R	E63V,P121R	-0.872528	-2.0173	-0.647379	-0.406052	-0.728309	-0.355553	-0.485268	-0.616849	-0.556398		0.0424272	0.13546	0.0636979	0.137299	0.0683056	0.0640718	0.104931
GMTEYKLVVVGAGGVGKSALTIQLIQNHFVDEYDPTIEDSYRKQVVIDGETCLLDILDTAGQEVYSAMRDQYMRTGEGFLCVFAINNTKSFEDIHHYREQIKRVKDSEDVPMVLVGNKCDLSSRTVDTKQAQDLARSYGIPFIETSAKTRQGVDDAFYTLVREIRKHKEKMSKDGKKKKKKSKTKCVIM	2	E64V	P122S	E63V,P121S	1.05252	-0.0624542	-0.533733	-0.258501	-0.624405	-0.228764	-0.340783	-0.422189	-0.479813		0.0526498	0.161268	0.077317	0.157501	0.0839494	0.0900374	0.116847
GMTEYKLVVVGAGGVGKSALTIQLIQNHFVDEYDPTIEDSYRKQVVIDGETCLLDILDTAGQEVYSAMRDQYMRTGEGFLCVFAINNTKSFEDIHHYREQIKRVKDSEDVPMVLVGNKCDLMSRTVDTKQAQDLARSYGIPFIETSAKTRQGVDDAFYTLVREIRKHKEKMSKDGKKKKKKSKTKCVIM	2	E64V	P122M	E63V,P121M	-2.16748	-3.04575	-0.410995	-0.358137	-0.670384	-0.297069		-0.480154	-0.610949		0.0636901	0.143841	0.0712904	0.146617		0.0823055	0.0964439
GMTEYKLVVVGAGGVGKSALTIQLIQNHFVDEYDPTIEDSYRKQVVIDGETCLLDILDTAGQEVYSAMRDQYMRTGEGFLCVFAINNTKSFEDIHHYREQIKRVKDSEDVPMVLVGNKCDLISRTVDTKQAQDLARSYGIPFIETSAKTRQGVDDAFYTLVREIRKHKEKMSKDGKKKKKKSKTKCVIM	2	E64V	P122I	E63V,P121I	-2.12347	-3.82141	-0.883226	-0.366902	-0.748761	-0.43166	-0.670141	-0.575027	-0.619358		0.0212126	0.142307	0.0610173	0.125172	0.048289	0.0696505	0.0951355
GMTEYKLVVVGAGGVGKSALTIQLIQNHFVDEYDPTIEDSYRKQVVIDGETCLLDILDTAGQEVYSAMRDQYMRTGEGFLCVFAINNTKSFEDIHHYREQIKRVKDSEDVPMVLVGNKCDLQSRTVDTKQAQDLARSYGIPFIETSAKTRQGVDDAFYTLVREIRKHKEKMSKDGKKKKKKSKTKCVIM	2	E64V	P122Q	E63V,P121Q	0.00233459	-1.21625	-0.569076	-0.29876	-0.566479	-0.269799	-0.53358	-0.463973	-0.490561		0.0494706	0.154226	0.0849095	0.150962	0.0630747	0.0844638	0.115175
GMTEYKLVVVGAGGVGKSALTIQLIQNHFVDEYDPTIEDSYRKQVVIDGETCLLDILDTAGQEVYSAMRDQYMRTGEGFLCVFAINNTKSFEDIHHYREQIKRVKDSEDVPMVLVGNKCDLHSRTVDTKQAQDLARSYGIPFIETSAKTRQGVDDAFYTLVREIRKHKEKMSKDGKKKKKKSKTKCVIM	2	E64V	P122H	E63V,P121H	-1.23627	-1.80612	-0.733581	-0.313273	-0.659687	-0.295283	-0.42583	-0.459552	-0.469048		0.0346733	0.151688	0.0726925	0.146902	0.0747412	0.0850536	0.118522
GMTEYKLVVVGAGGVGKSALTIQLIQNHFVDEYDPTIEDSYRKQVVIDGETCLLDILDTAGQEVYSAMRDQYMRTGEGFLCVFAINNTKSFEDIHHYREQIKRVKDSEDVPMVLVGNKCDLPKRTVDTKQAQDLARSYGIPFIETSAKTRQGVDDAFYTLVREIRKHKEKMSKDGKKKKKKSKTKCVIM	2	E64V	S123K	E63V,S122K	-0.477509	-1.88139	-0.668065	-0.341036	-0.897711	-0.35007	-0.630177	-0.522265	-0.665223		0.0405665	0.146832	0.0414939	0.138172	0.0526159	0.0766883	0.0879994
GMTEYKLVVVGAGGVGKSALTIQLIQNHFVDEYDPTIEDSYRKQVVIDGETCLLDILDTAGQEVYSAMRDQYMRTGEGFLCVFAINNTKSFEDIHHYREQIKRVKDSEDVPMVLVGNKCDLPNRTVDTKQAQDLARSYGIPFIETSAKTRQGVDDAFYTLVREIRKHKEKMSKDGKKKKKKSKTKCVIM	2	E64V	S123N	E63V,S122N	3.20102	4.75458	-0.718342	-0.256805	-0.63837	-0.229831	-0.636257	-0.47726	-0.469909		0.0360441	0.161565	0.0754865	0.157331	0.0519577	0.0826915	0.118388
GMTEYKLVVVGAGGVGKSALTIQLIQNHFVDEYDPTIEDSYRKQVVIDGETCLLDILDTAGQEVYSAMRDQYMRTGEGFLCVFAINNTKSFEDIHHYREQIKRVKDSEDVPMVLVGNKCDLPTRTVDTKQAQDLARSYGIPFIETSAKTRQGVDDAFYTLVREIRKHKEKMSKDGKKKKKKSKTKCVIM	2	E64V	S123T	E63V,S122T	1.80826	2.19968	-0.547141	-0.334599	-0.661503	-0.301991	-0.313133	-0.466968	-0.553336		0.0514437	0.147957	0.0724545	0.145833	0.0869431	0.0840643	0.105408
GMTEYKLVVVGAGGVGKSALTIQLIQNHFVDEYDPTIEDSYRKQVVIDGETCLLDILDTAGQEVYSAMRDQYMRTGEGFLCVFAINNTKSFEDIHHYREQIKRVKDSEDVPMVLVGNKCDLPRRTVDTKQAQDLARSYGIPFIETSAKTRQGVDDAFYTLVREIRKHKEKMSKDGKKKKKKSKTKCVIM	2	E64V	S123R	E63V,S122R	-1.79224	-2.48248	-0.743113	-0.451609	-0.869074	-0.402381	-0.636922	-0.689309	-0.700865		0.0338159	0.127491	0.0452475	0.129837	0.0518856	0.0544065	0.082454
GMTEYKLVVVGAGGVGKSALTIQLIQNHFVDEYDPTIEDSYRKQVVIDGETCLLDILDTAGQEVYSAMRDQYMRTGEGFLCVFAINNTKSFEDIHHYREQIKRVKDSEDVPMVLVGNKCDLPMRTVDTKQAQDLARSYGIPFIETSAKTRQGVDDAFYTLVREIRKHKEKMSKDGKKKKKKSKTKCVIM	2	E64V	S123M	E63V,S122M	-0.0220032	-0.859436	-0.816701	-0.396585	-0.736072	-0.425263	-0.639367	-0.613902	-0.654144		0.0271966	0.137115	0.0626805	0.126191	0.0516209	0.0644649	0.0897232
GMTEYKLVVVGAGGVGKSALTIQLIQNHFVDEYDPTIEDSYRKQVVIDGETCLLDILDTAGQEVYSAMRDQYMRTGEGFLCVFAINNTKSFEDIHHYREQIKRVKDSEDVPMVLVGNKCDLPIRTVDTKQAQDLARSYGIPFIETSAKTRQGVDDAFYTLVREIRKHKEKMSKDGKKKKKKSKTKCVIM	2	E64V	S123I	E63V,S122I	0.307861	-0.106415	-0.55854	-0.411615	-0.781693	-0.46226	-0.501382	-0.599367	-0.686032		0.0504184	0.134487	0.0567008	0.120296	0.0665609	0.0664037	0.0847618
GMTEYKLVVVGAGGVGKSALTIQLIQNHFVDEYDPTIEDSYRKQVVIDGETCLLDILDTAGQEVYSAMRDQYMRTGEGFLCVFAINNTKSFEDIHHYREQIKRVKDSEDVPMVLVGNKCDLPQRTVDTKQAQDLARSYGIPFIETSAKTRQGVDDAFYTLVREIRKHKEKMSKDGKKKKKKSKTKCVIM	2	E64V	S123Q	E63V,S122Q	1.13039	-0.955582	-0.910565	-0.39802	-0.737184	-0.356222	-0.541956	-0.744788	-0.508031		0.0187535	0.136865	0.0625347	0.137192	0.0621679	0.0470062	0.112457
GMTEYKLVVVGAGGVGKSALTIQLIQNHFVDEYDPTIEDSYRKQVVIDGETCLLDILDTAGQEVYSAMRDQYMRTGEGFLCVFAINNTKSFEDIHHYREQIKRVKDSEDVPMVLVGNKCDLPHRTVDTKQAQDLARSYGIPFIETSAKTRQGVDDAFYTLVREIRKHKEKMSKDGKKKKKKSKTKCVIM	2	E64V	S123H	E63V,S122H	1.08197	1.03522	-0.577763	-0.331377	-0.714786	-0.338851	-0.362319	-0.439949	-0.55851		0.0486892	0.148521	0.0654705	0.13996	0.0816176	0.0876684	0.104603
GMTEYKLVVVGAGGVGKSALTIQLIQNHFVDEYDPTIEDSYRKQVVIDGETCLLDILDTAGQEVYSAMRDQYMRTGEGFLCVFAINNTKSFEDIHHYREQIKRVKDSEDVPMVLVGNKCDLPPRTVDTKQAQDLARSYGIPFIETSAKTRQGVDDAFYTLVREIRKHKEKMSKDGKKKKKKSKTKCVIM	2	E64V	S123P	E63V,S122P	-0.902496	-0.0606384	-0.827013	-0.34254	-0.664988	-0.376913	-0.582323	-0.576035	-0.636265		0.026269	0.146569	0.0719977	0.133895	0.0577973	0.069516	0.092505
GMTEYKLVVVGAGGVGKSALTIQLIQNHFVDEYDPTIEDSYRKQVVIDGETCLLDILDTAGQEVYSAMRDQYMRTGEGFLCVFAINNTKSFEDIHHYREQIKRVKDSEDVPMVLVGNKCDLPLRTVDTKQAQDLARSYGIPFIETSAKTRQGVDDAFYTLVREIRKHKEKMSKDGKKKKKKSKTKCVIM	2	E64V	S123L	E63V,S122L	0.953644	-0.317871	-0.75337	-0.418985	-0.825057	-0.382297	-0.650239	-0.673981	-0.644912		0.0328932	0.133197	0.0510169	0.133037	0.0504438	0.056451	0.0911596
GMTEYKLVVVGAGGVGKSALTIQLIQNHFVDEYDPTIEDSYRKQVVIDGETCLLDILDTAGQEVYSAMRDQYMRTGEGFLCVFAINNTKSFEDIHHYREQIKRVKDSEDVPMVLVGNKCDLPERTVDTKQAQDLARSYGIPFIETSAKTRQGVDDAFYTLVREIRKHKEKMSKDGKKKKKKSKTKCVIM	2	E64V	S123E	E63V,S122E	3.20508	1.46161	-0.507536	-0.272771	-0.6329	-0.235779	-0.449245	-0.500646	-0.479417		0.0550062	0.158772	0.0762035	0.156383	0.072206	0.079572	0.116909
GMTEYKLVVVGAGGVGKSALTIQLIQNHFVDEYDPTIEDSYRKQVVIDGETCLLDILDTAGQEVYSAMRDQYMRTGEGFLCVFAINNTKSFEDIHHYREQIKRVKDSEDVPMVLVGNKCDLPDRTVDTKQAQDLARSYGIPFIETSAKTRQGVDDAFYTLVREIRKHKEKMSKDGKKKKKKSKTKCVIM	2	E64V	S123D	E63V,S122D	3.98938	5.08005	-0.637502	-0.240483	-0.596777	-0.218585	-0.217703	-0.257814	-0.444672		0.0433157	0.16442	0.0809383	0.159123	0.0972756	0.111963	0.122315
GMTEYKLVVVGAGGVGKSALTIQLIQNHFVDEYDPTIEDSYRKQVVIDGETCLLDILDTAGQEVYSAMRDQYMRTGEGFLCVFAINNTKSFEDIHHYREQIKRVKDSEDVPMVLVGNKCDLPARTVDTKQAQDLARSYGIPFIETSAKTRQGVDDAFYTLVREIRKHKEKMSKDGKKKKKKSKTKCVIM	2	E64V	S123A	E63V,S122A	0.858215	-1.33673	-0.670104	-0.336734	-0.615481	-0.330906	-0.559957	-0.546451	-0.550309		0.0403831	0.147584	0.0784867	0.141226	0.0602189	0.0734621	0.105879
GMTEYKLVVVGAGGVGKSALTIQLIQNHFVDEYDPTIEDSYRKQVVIDGETCLLDILDTAGQEVYSAMRDQYMRTGEGFLCVFAINNTKSFEDIHHYREQIKRVKDSEDVPMVLVGNKCDLPGRTVDTKQAQDLARSYGIPFIETSAKTRQGVDDAFYTLVREIRKHKEKMSKDGKKKKKKSKTKCVIM	2	E64V	S123G	E63V,S122G	0.61676	-0.127045	-0.293102	-0.231329	-0.519186	-0.14612	-0.237479	-0.382516	-0.347789		0.0742946	0.166021	0.0911083	0.170669	0.0951344	0.0953293	0.137389
GMTEYKLVVVGAGGVGKSALTIQLIQNHFVDEYDPTIEDSYRKQVVIDGETCLLDILDTAGQEVYSAMRDQYMRTGEGFLCVFAINNTKSFEDIHHYREQIKRVKDSEDVPMVLVGNKCDLPVRTVDTKQAQDLARSYGIPFIETSAKTRQGVDDAFYTLVREIRKHKEKMSKDGKKKKKKSKTKCVIM	2	E64V	S123V	E63V,S122V	0.186279	-0.248734	-0.73782	-0.410255	-0.752085	-0.375503	-0.600695	-0.6389	-0.595794		0.0342921	0.134724	0.0605816	0.13412	0.055808	0.0611305	0.0988019
GMTEYKLVVVGAGGVGKSALTIQLIQNHFVDEYDPTIEDSYRKQVVIDGETCLLDILDTAGQEVYSAMRDQYMRTGEGFLCVFAINNTKSFEDIHHYREQIKRVKDSEDVPMVLVGNKCDLPYRTVDTKQAQDLARSYGIPFIETSAKTRQGVDDAFYTLVREIRKHKEKMSKDGKKKKKKSKTKCVIM	2	E64V	S123Y	E63V,S122Y	0.834381	0.670532	-0.690927	-0.392034	-0.751205	-0.394132	-0.555802	-0.557347	-0.483802		0.0385101	0.137912	0.0606969	0.131152	0.0606687	0.0720087	0.116227
GMTEYKLVVVGAGGVGKSALTIQLIQNHFVDEYDPTIEDSYRKQVVIDGETCLLDILDTAGQEVYSAMRDQYMRTGEGFLCVFAINNTKSFEDIHHYREQIKRVKDSEDVPMVLVGNKCDLPSKTVDTKQAQDLARSYGIPFIETSAKTRQGVDDAFYTLVREIRKHKEKMSKDGKKKKKKSKTKCVIM	2	E64V	R124K	E63V,R123K	-0.0199127	-0.652527	-0.703395	-0.294176	-0.547635	-0.386175	-0.476714	-0.557709	-0.516529		0.0373886	0.155028	0.0873794	0.132419	0.0692318	0.0719604	0.111135
GMTEYKLVVVGAGGVGKSALTIQLIQNHFVDEYDPTIEDSYRKQVVIDGETCLLDILDTAGQEVYSAMRDQYMRTGEGFLCVFAINNTKSFEDIHHYREQIKRVKDSEDVPMVLVGNKCDLPSNTVDTKQAQDLARSYGIPFIETSAKTRQGVDDAFYTLVREIRKHKEKMSKDGKKKKKKSKTKCVIM	2	E64V	R124N	E63V,R123N	-6.98372	-6.4429	-0.481838	-0.268532	-0.634489	-0.194723	-0.396656	-0.373739	-0.369994		0.0573177	0.159513	0.0759953	0.162925	0.0778999	0.0965	0.133934
GMTEYKLVVVGAGGVGKSALTIQLIQNHFVDEYDPTIEDSYRKQVVIDGETCLLDILDTAGQEVYSAMRDQYMRTGEGFLCVFAINNTKSFEDIHHYREQIKRVKDSEDVPMVLVGNKCDLPSTTVDTKQAQDLARSYGIPFIETSAKTRQGVDDAFYTLVREIRKHKEKMSKDGKKKKKKSKTKCVIM	2	E64V	R124T	E63V,R123T	-6.13892	-6.60294	-0.566888	-0.264609	-0.577124	-0.29906	-0.321386	-0.427885	-0.430031		0.0496674	0.1602	0.0835142	0.1463	0.0860496	0.0892776	0.124593
GMTEYKLVVVGAGGVGKSALTIQLIQNHFVDEYDPTIEDSYRKQVVIDGETCLLDILDTAGQEVYSAMRDQYMRTGEGFLCVFAINNTKSFEDIHHYREQIKRVKDSEDVPMVLVGNKCDLPSRKVDTKQAQDLARSYGIPFIETSAKTRQGVDDAFYTLVREIRKHKEKMSKDGKKKKKKSKTKCVIM	2	E64V	T125K	E63V,T124K	0.247986	-1.22424	-0.666919	-0.313888	-0.600994	-0.303491	-0.445444	-0.428493	-0.565874		0.0406696	0.15158	0.0803855	0.145594	0.0726175	0.0891965	0.103457
GMTEYKLVVVGAGGVGKSALTIQLIQNHFVDEYDPTIEDSYRKQVVIDGETCLLDILDTAGQEVYSAMRDQYMRTGEGFLCVFAINNTKSFEDIHHYREQIKRVKDSEDVPMVLVGNKCDLPSRNVDTKQAQDLARSYGIPFIETSAKTRQGVDDAFYTLVREIRKHKEKMSKDGKKKKKKSKTKCVIM	2	E64V	T125N	E63V,T124N	-2.28403	-3.64456	-0.583795	-0.279934	-0.620599	-0.296642	-0.416122	-0.390228	-0.478601		0.0481466	0.157519	0.0778159	0.146685	0.0757922	0.0943006	0.117036
GMTEYKLVVVGAGGVGKSALTIQLIQNHFVDEYDPTIEDSYRKQVVIDGETCLLDILDTAGQEVYSAMRDQYMRTGEGFLCVFAINNTKSFEDIHHYREQIKRVKDSEDVPMVLVGNKCDLPSRTKDTKQAQDLARSYGIPFIETSAKTRQGVDDAFYTLVREIRKHKEKMSKDGKKKKKKSKTKCVIM	2	E64V	V126K	E63V,V125K	-3.83066	-5.23221	-0.651405	-0.364495	-0.717356	-0.342954	-0.455684	-0.623131	-0.534132		0.0420651	0.142728	0.0651337	0.139306	0.0715088	0.0632339	0.108396
GMTEYKLVVVGAGGVGKSALTIQLIQNHFVDEYDPTIEDSYRKQVVIDGETCLLDILDTAGQEVYSAMRDQYMRTGEGFLCVFAINNTKSFEDIHHYREQIKRVKDSEDVPMVLVGNKCDLPSRTNDTKQAQDLARSYGIPFIETSAKTRQGVDDAFYTLVREIRKHKEKMSKDGKKKKKKSKTKCVIM	2	E64V	V126N	E63V,V125N	-5.24483	-5.90866	-0.665988	-0.366806	-0.648311	-0.313472	-0.594211	-0.560096	-0.511433		0.0407534	0.142324	0.0741836	0.144004	0.0565101	0.071642	0.111928
GMTEYKLVVVGAGGVGKSALTIQLIQNHFVDEYDPTIEDSYRKQVVIDGETCLLDILDTAGQEVYSAMRDQYMRTGEGFLCVFAINNTKSFEDIHHYREQIKRVKDSEDVPMVLVGNKCDLPSRTTDTKQAQDLARSYGIPFIETSAKTRQGVDDAFYTLVREIRKHKEKMSKDGKKKKKKSKTKCVIM	2	E64V	V126T	E63V,V125T	-4.91525	-5.59683	-0.600808	-0.329619	-0.643726	-0.305222	-0.517582	-0.496357	-0.560533		0.0466164	0.148829	0.0747846	0.145318	0.0648069	0.0801442	0.104288
GMTEYKLVVVGAGGVGKSALTIQLIQNHFVDEYDPTIEDSYRKQVVIDGETCLLDILDTAGQEVYSAMRDQYMRTGEGFLCVFAINNTKSFEDIHHYREQIKRVKDSEDVPMVLVGNKCDLPSRTRDTKQAQDLARSYGIPFIETSAKTRQGVDDAFYTLVREIRKHKEKMSKDGKKKKKKSKTKCVIM	2	E64V	V126R	E63V,V125R	-3.77478	-5.50925	-0.696918	-0.398398	-0.71916	-0.375338	-0.603959	-0.590486	-0.578251		0.0379712	0.136798	0.0648972	0.134146	0.0554547	0.0675884	0.101531
GMTEYKLVVVGAGGVGKSALTIQLIQNHFVDEYDPTIEDSYRKQVVIDGETCLLDILDTAGQEVYSAMRDQYMRTGEGFLCVFAINNTKSFEDIHHYREQIKRVKDSEDVPMVLVGNKCDLPSRTSDTKQAQDLARSYGIPFIETSAKTRQGVDDAFYTLVREIRKHKEKMSKDGKKKKKKSKTKCVIM	2	E64V	V126S	E63V,V125S	-4.83733	-5.89886	-0.639148	-0.33699	-0.653321	-0.329747	-0.478655	-0.502666	-0.477868		0.0431676	0.147539	0.0735268	0.14141	0.0690217	0.0793026	0.11715
GMTEYKLVVVGAGGVGKSALTIQLIQNHFVDEYDPTIEDSYRKQVVIDGETCLLDILDTAGQEVYSAMRDQYMRTGEGFLCVFAINNTKSFEDIHHYREQIKRVKDSEDVPMVLVGNKCDLPSRTMDTKQAQDLARSYGIPFIETSAKTRQGVDDAFYTLVREIRKHKEKMSKDGKKKKKKSKTKCVIM	2	E64V	V126M	E63V,V125M	-4.58054	-6.01904	-0.467502	-0.303161	-0.626051	-0.238087	-0.553974	-0.472701	-0.475261		0.0586073	0.153456	0.0771012	0.156015	0.0608666	0.0832997	0.117555
GMTEYKLVVVGAGGVGKSALTIQLIQNHFVDEYDPTIEDSYRKQVVIDGETCLLDILDTAGQEVYSAMRDQYMRTGEGFLCVFAINNTKSFEDIHHYREQIKRVKDSEDVPMVLVGNKCDLPSRTIDTKQAQDLARSYGIPFIETSAKTRQGVDDAFYTLVREIRKHKEKMSKDGKKKKKKSKTKCVIM	2	E64V	V126I	E63V,V125I	-2.2437	-3.07904	-0.650363	-0.314551	-0.627408	-0.285519	-0.424179	-0.573603	-0.492929		0.0421588	0.151464	0.0769234	0.148457	0.0749199	0.0698403	0.114806
GMTEYKLVVVGAGGVGKSALTIQLIQNHFVDEYDPTIEDSYRKQVVIDGETCLLDILDTAGQEVYSAMRDQYMRTGEGFLCVFAINNTKSFEDIHHYREQIKRVKDSEDVPMVLVGNKCDLPSRTQDTKQAQDLARSYGIPFIETSAKTRQGVDDAFYTLVREIRKHKEKMSKDGKKKKKKSKTKCVIM	2	E64V	V126Q	E63V,V125Q	-4.88509	-5.79575	-0.694821	-0.321733	-0.714932	-0.248197	-0.462514	-0.557827	-0.484289		0.0381598	0.150208	0.0654513	0.154404	0.0707692	0.0719447	0.116151
GMTEYKLVVVGAGGVGKSALTIQLIQNHFVDEYDPTIEDSYRKQVVIDGETCLLDILDTAGQEVYSAMRDQYMRTGEGFLCVFAINNTKSFEDIHHYREQIKRVKDSEDVPMVLVGNKCDLPSRTHDTKQAQDLARSYGIPFIETSAKTRQGVDDAFYTLVREIRKHKEKMSKDGKKKKKKSKTKCVIM	2	E64V	V126H	E63V,V125H	-5.8121	-7.25745	-0.754183	-0.381761	-0.728501	-0.37621	-0.666743	-0.548432	-0.535023		0.0328202	0.139708	0.0636728	0.134007	0.0486569	0.0731979	0.108257
GMTEYKLVVVGAGGVGKSALTIQLIQNHFVDEYDPTIEDSYRKQVVIDGETCLLDILDTAGQEVYSAMRDQYMRTGEGFLCVFAINNTKSFEDIHHYREQIKRVKDSEDVPMVLVGNKCDLPSRTPDTKQAQDLARSYGIPFIETSAKTRQGVDDAFYTLVREIRKHKEKMSKDGKKKKKKSKTKCVIM	2	E64V	V126P	E63V,V125P	-4.99501	-5.742	-0.632256	-0.360597	-0.673226	-0.311018	-0.512785	-0.514815	-0.554804		0.0437875	0.14341	0.0709179	0.144395	0.0653263	0.077682	0.105179
GMTEYKLVVVGAGGVGKSALTIQLIQNHFVDEYDPTIEDSYRKQVVIDGETCLLDILDTAGQEVYSAMRDQYMRTGEGFLCVFAINNTKSFEDIHHYREQIKRVKDSEDVPMVLVGNKCDLPSRTLDTKQAQDLARSYGIPFIETSAKTRQGVDDAFYTLVREIRKHKEKMSKDGKKKKKKSKTKCVIM	2	E64V	V126L	E63V,V125L	-4.90952	-6.66287	-0.571892	-0.349475	-0.659023	-0.298385	-0.491127	-0.524731	-0.525173		0.0492174	0.145356	0.0727795	0.146408	0.0676713	0.0763594	0.10979
GMTEYKLVVVGAGGVGKSALTIQLIQNHFVDEYDPTIEDSYRKQVVIDGETCLLDILDTAGQEVYSAMRDQYMRTGEGFLCVFAINNTKSFEDIHHYREQIKRVKDSEDVPMVLVGNKCDLPSRTEDTKQAQDLARSYGIPFIETSAKTRQGVDDAFYTLVREIRKHKEKMSKDGKKKKKKSKTKCVIM	2	E64V	V126E	E63V,V125E	-7.23639	-7.26587	-0.516071	-0.250129	-0.530404	-0.23904	-0.40506	-0.465353	-0.385182		0.0542384	0.162732	0.089638	0.155863	0.07699	0.0842797	0.131571
GMTEYKLVVVGAGGVGKSALTIQLIQNHFVDEYDPTIEDSYRKQVVIDGETCLLDILDTAGQEVYSAMRDQYMRTGEGFLCVFAINNTKSFEDIHHYREQIKRVKDSEDVPMVLVGNKCDLPSRTDDTKQAQDLARSYGIPFIETSAKTRQGVDDAFYTLVREIRKHKEKMSKDGKKKKKKSKTKCVIM	2	E64V	V126D	E63V,V125D	-7.49649	-7.70145	-0.606223	-0.337407	-0.612603	-0.257897	-0.424048	-0.5071	-0.45001		0.0461293	0.147466	0.0788639	0.152859	0.0749341	0.0787112	0.121484
GMTEYKLVVVGAGGVGKSALTIQLIQNHFVDEYDPTIEDSYRKQVVIDGETCLLDILDTAGQEVYSAMRDQYMRTGEGFLCVFAINNTKSFEDIHHYREQIKRVKDSEDVPMVLVGNKCDLPSRTADTKQAQDLARSYGIPFIETSAKTRQGVDDAFYTLVREIRKHKEKMSKDGKKKKKKSKTKCVIM	2	E64V	V126A	E63V,V125A	-4.59616	-6.49017	-0.611653	-0.31633	-0.623858	-0.271958	-0.477396	-0.483191	-0.482183		0.0456408	0.151153	0.0773886	0.150618	0.069158	0.0819004	0.116478
GMTEYKLVVVGAGGVGKSALTIQLIQNHFVDEYDPTIEDSYRKQVVIDGETCLLDILDTAGQEVYSAMRDQYMRTGEGFLCVFAINNTKSFEDIHHYREQIKRVKDSEDVPMVLVGNKCDLPSRTGDTKQAQDLARSYGIPFIETSAKTRQGVDDAFYTLVREIRKHKEKMSKDGKKKKKKSKTKCVIM	2	E64V	V126G	E63V,V125G	-5.51733	-6.50934	-0.54521	-0.314204	-0.61073	-0.268566	-0.474276	-0.480212	-0.477265		0.0516174	0.151525	0.0791093	0.151159	0.0694957	0.0822977	0.117244
GMTEYKLVVVGAGGVGKSALTIQLIQNHFVDEYDPTIEDSYRKQVVIDGETCLLDILDTAGQEVYSAMRDQYMRTGEGFLCVFAINNTKSFEDIHHYREQIKRVKDSEDVPMVLVGNKCDLPSRTVKTKQAQDLARSYGIPFIETSAKTRQGVDDAFYTLVREIRKHKEKMSKDGKKKKKKSKTKCVIM	2	E64V	D127K	E63V,D126K	-1.08369	-2.19331	-0.952819	-0.504528	-0.771209	-0.448629	-0.727219	-0.722818	-0.713808		0.0149528	0.118235	0.058075	0.122468	0.042109	0.0499367	0.0804402
GMTEYKLVVVGAGGVGKSALTIQLIQNHFVDEYDPTIEDSYRKQVVIDGETCLLDILDTAGQEVYSAMRDQYMRTGEGFLCVFAINNTKSFEDIHHYREQIKRVKDSEDVPMVLVGNKCDLPSRTVNTKQAQDLARSYGIPFIETSAKTRQGVDDAFYTLVREIRKHKEKMSKDGKKKKKKSKTKCVIM	2	E64V	D127N	E63V,D126N	0.387024	-2.10614	-0.680552	-0.414421	-0.757318	-0.375587	-0.556235	-0.58372	-0.62652		0.0394433	0.133996	0.0598956	0.134106	0.0606218	0.0684909	0.0940211
GMTEYKLVVVGAGGVGKSALTIQLIQNHFVDEYDPTIEDSYRKQVVIDGETCLLDILDTAGQEVYSAMRDQYMRTGEGFLCVFAINNTKSFEDIHHYREQIKRVKDSEDVPMVLVGNKCDLPSRTVTTKQAQDLARSYGIPFIETSAKTRQGVDDAFYTLVREIRKHKEKMSKDGKKKKKKSKTKCVIM	2	E64V	D127T	E63V,D126T	0.619781	-2.55583	-0.699071	-0.380944	-0.765278	-0.406266	-0.542336	-0.597692	-0.639874		0.0377775	0.139851	0.0588523	0.129218	0.0621267	0.0666272	0.0919435
GMTEYKLVVVGAGGVGKSALTIQLIQNHFVDEYDPTIEDSYRKQVVIDGETCLLDILDTAGQEVYSAMRDQYMRTGEGFLCVFAINNTKSFEDIHHYREQIKRVKDSEDVPMVLVGNKCDLPSRTVRTKQAQDLARSYGIPFIETSAKTRQGVDDAFYTLVREIRKHKEKMSKDGKKKKKKSKTKCVIM	2	E64V	D127R	E63V,D126R	-1.27068	-2.70688	-0.833669	-0.540754	-0.923279	-0.568019	-0.798383	-0.752043	-0.811713		0.0256704	0.111899	0.0381427	0.103445	0.0344039	0.0460385	0.0652072
GMTEYKLVVVGAGGVGKSALTIQLIQNHFVDEYDPTIEDSYRKQVVIDGETCLLDILDTAGQEVYSAMRDQYMRTGEGFLCVFAINNTKSFEDIHHYREQIKRVKDSEDVPMVLVGNKCDLPSRTVSTKQAQDLARSYGIPFIETSAKTRQGVDDAFYTLVREIRKHKEKMSKDGKKKKKKSKTKCVIM	2	E64V	D127S	E63V,D126S	1.52031	-0.880463	-0.646998	-0.355241	-0.697525	-0.33621	-0.518063	-0.550157	-0.564912		0.0424615	0.144347	0.0677329	0.140381	0.0647549	0.0729678	0.103607
GMTEYKLVVVGAGGVGKSALTIQLIQNHFVDEYDPTIEDSYRKQVVIDGETCLLDILDTAGQEVYSAMRDQYMRTGEGFLCVFAINNTKSFEDIHHYREQIKRVKDSEDVPMVLVGNKCDLPSRTVMTKQAQDLARSYGIPFIETSAKTRQGVDDAFYTLVREIRKHKEKMSKDGKKKKKKSKTKCVIM	2	E64V	D127M	E63V,D126M	-1.259	-3.25945	-0.782186	-0.424462	-0.81212	-0.449258	-0.638556	-0.59484	-0.619666		0.0303012	0.132239	0.0527126	0.122368	0.0517087	0.0670076	0.0950876
GMTEYKLVVVGAGGVGKSALTIQLIQNHFVDEYDPTIEDSYRKQVVIDGETCLLDILDTAGQEVYSAMRDQYMRTGEGFLCVFAINNTKSFEDIHHYREQIKRVKDSEDVPMVLVGNKCDLPSRTVITKQAQDLARSYGIPFIETSAKTRQGVDDAFYTLVREIRKHKEKMSKDGKKKKKKSKTKCVIM	2	E64V	D127I	E63V,D126I	-1.34305	-3.33276	-0.832225	-0.468087	-0.858572	-0.469548	-0.695902	-0.714406	-0.723032		0.0258002	0.124609	0.046624	0.119135	0.0454997	0.0510589	0.079005
GMTEYKLVVVGAGGVGKSALTIQLIQNHFVDEYDPTIEDSYRKQVVIDGETCLLDILDTAGQEVYSAMRDQYMRTGEGFLCVFAINNTKSFEDIHHYREQIKRVKDSEDVPMVLVGNKCDLPSRTVQTKQAQDLARSYGIPFIETSAKTRQGVDDAFYTLVREIRKHKEKMSKDGKKKKKKSKTKCVIM	2	E64V	D127Q	E63V,D126Q	-0.536072	-1.91353	-0.788656	-0.401451	-0.847231	-0.390409	-0.64615	-0.64804	-0.678692		0.0297193	0.136264	0.0481105	0.131745	0.0508866	0.0599113	0.0859039
GMTEYKLVVVGAGGVGKSALTIQLIQNHFVDEYDPTIEDSYRKQVVIDGETCLLDILDTAGQEVYSAMRDQYMRTGEGFLCVFAINNTKSFEDIHHYREQIKRVKDSEDVPMVLVGNKCDLPSRTVHTKQAQDLARSYGIPFIETSAKTRQGVDDAFYTLVREIRKHKEKMSKDGKKKKKKSKTKCVIM	2	E64V	D127H	E63V,D126H	-0.918549	-2.14162	-0.849249	-0.396865	-0.791537	-0.414314	-0.563429	-0.660727	-0.669413		0.0242689	0.137067	0.0554104	0.127936	0.059843	0.0582191	0.0873476
GMTEYKLVVVGAGGVGKSALTIQLIQNHFVDEYDPTIEDSYRKQVVIDGETCLLDILDTAGQEVYSAMRDQYMRTGEGFLCVFAINNTKSFEDIHHYREQIKRVKDSEDVPMVLVGNKCDLPSRTVPTKQAQDLARSYGIPFIETSAKTRQGVDDAFYTLVREIRKHKEKMSKDGKKKKKKSKTKCVIM	2	E64V	D127P	E63V,D126P	0.387756	1.04129	-0.970983	-0.453809	-0.877284	-0.474055	-0.719473	-0.616091	-0.746673		0.0133189	0.127106	0.0441714	0.118417	0.0429477	0.064173	0.0753267
GMTEYKLVVVGAGGVGKSALTIQLIQNHFVDEYDPTIEDSYRKQVVIDGETCLLDILDTAGQEVYSAMRDQYMRTGEGFLCVFAINNTKSFEDIHHYREQIKRVKDSEDVPMVLVGNKCDLPSRTVLTKQAQDLARSYGIPFIETSAKTRQGVDDAFYTLVREIRKHKEKMSKDGKKKKKKSKTKCVIM	2	E64V	D127L	E63V,D126L	-0.357193	-1.92461	-0.799758	-0.434247	-0.792696	-0.413846	-0.63444	-0.680789	-0.678089		0.0287207	0.130528	0.0552585	0.12801	0.0521544	0.055543	0.0859977
GMTEYKLVVVGAGGVGKSALTIQLIQNHFVDEYDPTIEDSYRKQVVIDGETCLLDILDTAGQEVYSAMRDQYMRTGEGFLCVFAINNTKSFEDIHHYREQIKRVKDSEDVPMVLVGNKCDLPSRTVETKQAQDLARSYGIPFIETSAKTRQGVDDAFYTLVREIRKHKEKMSKDGKKKKKKSKTKCVIM	2	E64V	D127E	E63V,D126E	1.32413	0.553589	-0.683357	-0.332199	-0.722535	-0.321981	-0.501922	-0.592139	-0.593298		0.039191	0.148377	0.0644548	0.142648	0.0665024	0.0673679	0.0991902
GMTEYKLVVVGAGGVGKSALTIQLIQNHFVDEYDPTIEDSYRKQVVIDGETCLLDILDTAGQEVYSAMRDQYMRTGEGFLCVFAINNTKSFEDIHHYREQIKRVKDSEDVPMVLVGNKCDLPSRTVATKQAQDLARSYGIPFIETSAKTRQGVDDAFYTLVREIRKHKEKMSKDGKKKKKKSKTKCVIM	2	E64V	D127A	E63V,D126A	-0.145981	-1.35646	-0.757614	-0.4005	-0.742811	-0.388422	-0.56081	-0.626732	-0.648064		0.0325116	0.136431	0.0617971	0.132061	0.0601266	0.0627535	0.0906692
GMTEYKLVVVGAGGVGKSALTIQLIQNHFVDEYDPTIEDSYRKQVVIDGETCLLDILDTAGQEVYSAMRDQYMRTGEGFLCVFAINNTKSFEDIHHYREQIKRVKDSEDVPMVLVGNKCDLPSRTVGTKQAQDLARSYGIPFIETSAKTRQGVDDAFYTLVREIRKHKEKMSKDGKKKKKKSKTKCVIM	2	E64V	D127G	E63V,D126G	-0.246704	-2.77466	-0.649303	-0.382844	-0.766935	-0.352795	-0.564136	-0.559323	-0.605874		0.0422541	0.139519	0.0586352	0.137738	0.0597664	0.0717452	0.0972335
GMTEYKLVVVGAGGVGKSALTIQLIQNHFVDEYDPTIEDSYRKQVVIDGETCLLDILDTAGQEVYSAMRDQYMRTGEGFLCVFAINNTKSFEDIHHYREQIKRVKDSEDVPMVLVGNKCDLPSRTVVTKQAQDLARSYGIPFIETSAKTRQGVDDAFYTLVREIRKHKEKMSKDGKKKKKKSKTKCVIM	2	E64V	D127V	E63V,D126V	-1.83447	-3.39423	-0.77854	-0.420284	-0.823774	-0.441424	-0.684353	-0.671571	-0.697532		0.0306292	0.13297	0.051185	0.123616	0.0467501	0.0567726	0.0829726
GMTEYKLVVVGAGGVGKSALTIQLIQNHFVDEYDPTIEDSYRKQVVIDGETCLLDILDTAGQEVYSAMRDQYMRTGEGFLCVFAINNTKSFEDIHHYREQIKRVKDSEDVPMVLVGNKCDLPSRTVYTKQAQDLARSYGIPFIETSAKTRQGVDDAFYTLVREIRKHKEKMSKDGKKKKKKSKTKCVIM	2	E64V	D127Y	E63V,D126Y	-1.18625	-3.77133	-0.791891	-0.365682	-0.782078	-0.351937	-0.557608	-0.620702	-0.598474		0.0294283	0.142521	0.0566503	0.137875	0.0604732	0.0635579	0.0983849
GMTEYKLVVVGAGGVGKSALTIQLIQNHFVDEYDPTIEDSYRKQVVIDGETCLLDILDTAGQEVYSAMRDQYMRTGEGFLCVFAINNTKSFEDIHHYREQIKRVKDSEDVPMVLVGNKCDLPSRTVWTKQAQDLARSYGIPFIETSAKTRQGVDDAFYTLVREIRKHKEKMSKDGKKKKKKSKTKCVIM	2	E64V	D127W	E63V,D126W	-2.42746	-4.20087	-0.827876	-0.380685	-0.826867	-0.45036	-0.670103	-0.735407	-0.698475		0.0261915	0.139897	0.0507797	0.122192	0.0482931	0.0482576	0.0828258
GMTEYKLVVVGAGGVGKSALTIQLIQNHFVDEYDPTIEDSYRKQVVIDGETCLLDILDTAGQEVYSAMRDQYMRTGEGFLCVFAINNTKSFEDIHHYREQIKRVKDSEDVPMVLVGNKCDLPSRTVCTKQAQDLARSYGIPFIETSAKTRQGVDDAFYTLVREIRKHKEKMSKDGKKKKKKSKTKCVIM	2	E64V	D127C	E63V,D126C	-1.39911	-3.0005	-0.629149	-0.3922	-0.740083	-0.412013	-0.492458	-0.574956	-0.664256		0.044067	0.137882	0.0621546	0.128302	0.0675272	0.0696599	0.0881499
GMTEYKLVVVGAGGVGKSALTIQLIQNHFVDEYDPTIEDSYRKQVVIDGETCLLDILDTAGQEVYSAMRDQYMRTGEGFLCVFAINNTKSFEDIHHYREQIKRVKDSEDVPMVLVGNKCDLPSRTVFTKQAQDLARSYGIPFIETSAKTRQGVDDAFYTLVREIRKHKEKMSKDGKKKKKKSKTKCVIM	2	E64V	D127F	E63V,D126F	-1.24527	-3.61351	-0.67525	-0.438625	-0.809748	-0.415361	-0.606054	-0.617173	-0.697268		0.0399202	0.129762	0.0530235	0.127769	0.0552278	0.0640286	0.0830136
GMTEYKLVVVGAGGVGKSALTIQLIQNHFVDEYDPTIEDSYRKQVVIDGETCLLDILDTAGQEVYSAMRDQYMRTGEGFLCVFAINNTKSFEDIHHYREQIKRVKDSEDVPMVLVGNKCDLPSRTYDTKQAQDLARSYGIPFIETSAKTRQGVDDAFYTLVREIRKHKEKMSKDGKKKKKKSKTKCVIM	2	E64V	V126Y	E63V,V125Y	-5.81937	-7.93109	-0.636506	-0.308931	-0.649679	-0.331599	-0.464677	-0.501528	-0.500064		0.0434052	0.152447	0.0740043	0.141115	0.070535	0.0794543	0.113696
GMTEYKLVVVGAGGVGKSALTIQLIQNHFVDEYDPTIEDSYRKQVVIDGETCLLDILDTAGQEVYSAMRDQYMRTGEGFLCVFAINNTKSFEDIHHYREQIKRVKDSEDVPMVLVGNKCDLPSRTWDTKQAQDLARSYGIPFIETSAKTRQGVDDAFYTLVREIRKHKEKMSKDGKKKKKKSKTKCVIM	2	E64V	V126W	E63V,V125W	-6.00316	-7.90448	-0.659759	-0.346801	-0.618223	-0.333092	-0.480444	-0.606028	-0.551126		0.0413137	0.145823	0.0781273	0.140877	0.068828	0.0655152	0.105752
GMTEYKLVVVGAGGVGKSALTIQLIQNHFVDEYDPTIEDSYRKQVVIDGETCLLDILDTAGQEVYSAMRDQYMRTGEGFLCVFAINNTKSFEDIHHYREQIKRVKDSEDVPMVLVGNKCDLPSRTCDTKQAQDLARSYGIPFIETSAKTRQGVDDAFYTLVREIRKHKEKMSKDGKKKKKKSKTKCVIM	2	E64V	V126C	E63V,V125C	-4.05417	-4.89587	-0.540832	-0.320831	-0.646217	-0.324883	-0.478772	-0.522527	-0.502081		0.0520112	0.150366	0.074458	0.142185	0.069009	0.0766533	0.113383
GMTEYKLVVVGAGGVGKSALTIQLIQNHFVDEYDPTIEDSYRKQVVIDGETCLLDILDTAGQEVYSAMRDQYMRTGEGFLCVFAINNTKSFEDIHHYREQIKRVKDSEDVPMVLVGNKCDLPSRTFDTKQAQDLARSYGIPFIETSAKTRQGVDDAFYTLVREIRKHKEKMSKDGKKKKKKSKTKCVIM	2	E64V	V126F	E63V,V125F	-5.68082	-7.73273	-0.567225	-0.334354	-0.655615	-0.340121	-0.522524	-0.513315	-0.562984		0.0496371	0.148	0.0732261	0.139757	0.0642718	0.0778821	0.103907
GMTEYKLVVVGAGGVGKSALTIQLIQNHFVDEYDPTIEDSYRKQVVIDGETCLLDILDTAGQEVYSAMRDQYMRTGEGFLCVFAINNTKSFEDIHHYREQIKRVKDSEDVPMVLVGNKCDLPSRRVDTKQAQDLARSYGIPFIETSAKTRQGVDDAFYTLVREIRKHKEKMSKDGKKKKKKSKTKCVIM	2	E64V	T125R	E63V,T124R	-1.50021	-2.53961	-0.756963	-0.370667	-0.66817	-0.36707	-0.521739	-0.549015	-0.616429		0.0325701	0.141649	0.0715805	0.135463	0.0643568	0.0731202	0.0955913
GMTEYKLVVVGAGGVGKSALTIQLIQNHFVDEYDPTIEDSYRKQVVIDGETCLLDILDTAGQEVYSAMRDQYMRTGEGFLCVFAINNTKSFEDIHHYREQIKRVKDSEDVPMVLVGNKCDLPSRSVDTKQAQDLARSYGIPFIETSAKTRQGVDDAFYTLVREIRKHKEKMSKDGKKKKKKSKTKCVIM	2	E64V	T125S	E63V,T124S	-0.582214	-1.65927	-0.615487	-0.306914	-0.660441	-0.271455	-0.414899	-0.492478	-0.490698		0.0452959	0.1528	0.0725936	0.150698	0.0759247	0.0806616	0.115154
GMTEYKLVVVGAGGVGKSALTIQLIQNHFVDEYDPTIEDSYRKQVVIDGETCLLDILDTAGQEVYSAMRDQYMRTGEGFLCVFAINNTKSFEDIHHYREQIKRVKDSEDVPMVLVGNKCDLPSRMVDTKQAQDLARSYGIPFIETSAKTRQGVDDAFYTLVREIRKHKEKMSKDGKKKKKKSKTKCVIM	2	E64V	T125M	E63V,T124M	-1.25732	-2.75473	-0.590341	-0.345955	-0.611995	-0.321013	-0.555364	-0.525173	-0.52242		0.0475578	0.145971	0.0789436	0.142802	0.0607162	0.0763004	0.110218
GMTEYKLVVVGAGGVGKSALTIQLIQNHFVDEYDPTIEDSYRKQVVIDGETCLLDILDTAGQEVYSAMRDQYMRTGEGFLCVFAINNTKSFEDIHHYREQIKRVKDSEDVPMVLVGNKCDLPSRIVDTKQAQDLARSYGIPFIETSAKTRQGVDDAFYTLVREIRKHKEKMSKDGKKKKKKSKTKCVIM	2	E64V	T125I	E63V,T124I	-2.14281	-4.30408	-0.686574	-0.37837	-0.712565	-0.378983	-0.498007	-0.592131	-0.662947		0.0389016	0.140301	0.0657616	0.133565	0.0669263	0.0673689	0.0883535
GMTEYKLVVVGAGGVGKSALTIQLIQNHFVDEYDPTIEDSYRKQVVIDGETCLLDILDTAGQEVYSAMRDQYMRTGEGFLCVFAINNTKSFEDIHHYREQIKRVKDSEDVPMVLVGNKCDLPSRQVDTKQAQDLARSYGIPFIETSAKTRQGVDDAFYTLVREIRKHKEKMSKDGKKKKKKSKTKCVIM	2	E64V	T125Q	E63V,T124Q	-0.199585	-0.967316	-0.57774	-0.316074	-0.655421	-0.307876	-0.450857	-0.461229	-0.512063		0.0486913	0.151198	0.0732517	0.144895	0.0720314	0.0848298	0.111829
GMTEYKLVVVGAGGVGKSALTIQLIQNHFVDEYDPTIEDSYRKQVVIDGETCLLDILDTAGQEVYSAMRDQYMRTGEGFLCVFAINNTKSFEDIHHYREQIKRVKDSEDVPMVLVGNKCDLPSRHVDTKQAQDLARSYGIPFIETSAKTRQGVDDAFYTLVREIRKHKEKMSKDGKKKKKKSKTKCVIM	2	E64V	T125H	E63V,T124H	-2.5502	-4.06339	-0.53595	-0.32914	-0.699716	-0.291828	-0.439493	-0.487074	-0.515203		0.0524504	0.148912	0.0674457	0.147452	0.0732618	0.0813823	0.111341
GMTEYKLVVVGAGGVGKSALTIQLIQNHFVDEYDPTIEDSYRKQVVIDGETCLLDILDTAGQEVYSAMRDQYMRTGEGFLCVFAINNTKSFEDIHHYREQIKRVKDSEDVPMVLVGNKCDLPSRPVDTKQAQDLARSYGIPFIETSAKTRQGVDDAFYTLVREIRKHKEKMSKDGKKKKKKSKTKCVIM	2	E64V	T125P	E63V,T124P	-3.4697	-4.30054	-0.677321	-0.365708	-0.628876	-0.301498	-0.484678	-0.464208	-0.524261		0.039734	0.142516	0.0767309	0.145912	0.0683695	0.0844325	0.109932
GMTEYKLVVVGAGGVGKSALTIQLIQNHFVDEYDPTIEDSYRKQVVIDGETCLLDILDTAGQEVYSAMRDQYMRTGEGFLCVFAINNTKSFEDIHHYREQIKRVKDSEDVPMVLVGNKCDLPSRLVDTKQAQDLARSYGIPFIETSAKTRQGVDDAFYTLVREIRKHKEKMSKDGKKKKKKSKTKCVIM	2	E64V	T125L	E63V,T124L	0.41597	-1.66739	-0.723848	-0.396063	-0.729531	-0.348487	-0.548505	-0.582014	-0.617786		0.0355488	0.137207	0.0635378	0.138424	0.0614587	0.0687184	0.0953801
GMTEYKLVVVGAGGVGKSALTIQLIQNHFVDEYDPTIEDSYRKQVVIDGETCLLDILDTAGQEVYSAMRDQYMRTGEGFLCVFAINNTKSFEDIHHYREQIKRVKDSEDVPMVLVGNKCDLPSREVDTKQAQDLARSYGIPFIETSAKTRQGVDDAFYTLVREIRKHKEKMSKDGKKKKKKSKTKCVIM	2	E64V	T125E	E63V,T124E	-1.18465	-2.18019	-0.480743	-0.273531	-0.593914	-0.115294	-0.342474	-0.445129	-0.426116		0.0574162	0.158639	0.0813135	0.175581	0.0837663	0.0869774	0.125202
GMTEYKLVVVGAGGVGKSALTIQLIQNHFVDEYDPTIEDSYRKQVVIDGETCLLDILDTAGQEVYSAMRDQYMRTGEGFLCVFAINNTKSFEDIHHYREQIKRVKDSEDVPMVLVGNKCDLPSRDVDTKQAQDLARSYGIPFIETSAKTRQGVDDAFYTLVREIRKHKEKMSKDGKKKKKKSKTKCVIM	2	E64V	T125D	E63V,T124D	-2.71609	-3.84973	-0.558255	-0.277566	-0.546902	-0.187422	-0.301229	-0.324153	-0.382587		0.050444	0.157933	0.0874755	0.164088	0.0882321	0.103114	0.131974
GMTEYKLVVVGAGGVGKSALTIQLIQNHFVDEYDPTIEDSYRKQVVIDGETCLLDILDTAGQEVYSAMRDQYMRTGEGFLCVFAINNTKSFEDIHHYREQIKRVKDSEDVPMVLVGNKCDLPSRAVDTKQAQDLARSYGIPFIETSAKTRQGVDDAFYTLVREIRKHKEKMSKDGKKKKKKSKTKCVIM	2	E64V	T125A	E63V,T124A	-1.77225	-3.00935	-0.512244	-0.308792	-0.658403	-0.284688	-0.440718	-0.444711	-0.515258		0.0545827	0.152471	0.0728608	0.14859	0.0731291	0.0870332	0.111332
GMTEYKLVVVGAGGVGKSALTIQLIQNHFVDEYDPTIEDSYRKQVVIDGETCLLDILDTAGQEVYSAMRDQYMRTGEGFLCVFAINNTKSFEDIHHYREQIKRVKDSEDVPMVLVGNKCDLPSRGVDTKQAQDLARSYGIPFIETSAKTRQGVDDAFYTLVREIRKHKEKMSKDGKKKKKKSKTKCVIM	2	E64V	T125G	E63V,T124G	-3.09509	-4.31693	-0.597167	-0.304088	-0.59274	-0.243154	-0.364172	-0.488941	-0.46936		0.0469438	0.153294	0.0814674	0.155208	0.081417	0.0811334	0.118474
GMTEYKLVVVGAGGVGKSALTIQLIQNHFVDEYDPTIEDSYRKQVVIDGETCLLDILDTAGQEVYSAMRDQYMRTGEGFLCVFAINNTKSFEDIHHYREQIKRVKDSEDVPMVLVGNKCDLPSRVVDTKQAQDLARSYGIPFIETSAKTRQGVDDAFYTLVREIRKHKEKMSKDGKKKKKKSKTKCVIM	2	E64V	T125V	E63V,T124V	-0.201599	-1.78452	-0.687837	-0.345279	-0.670465	-0.323734	-0.526128	-0.562108	-0.554231		0.038788	0.146089	0.0712797	0.142368	0.0638816	0.0713737	0.105269
GMTEYKLVVVGAGGVGKSALTIQLIQNHFVDEYDPTIEDSYRKQVVIDGETCLLDILDTAGQEVYSAMRDQYMRTGEGFLCVFAINNTKSFEDIHHYREQIKRVKDSEDVPMVLVGNKCDLPSRYVDTKQAQDLARSYGIPFIETSAKTRQGVDDAFYTLVREIRKHKEKMSKDGKKKKKKSKTKCVIM	2	E64V	T125Y	E63V,T124Y	-3.20728	-4.93985	-0.710441	-0.365401	-0.707867	-0.305352	-0.499356	-0.583085	-0.586594		0.0367548	0.14257	0.0663774	0.145297	0.0667803	0.0685756	0.100233
GMTEYKLVVVGAGGVGKSALTIQLIQNHFVDEYDPTIEDSYRKQVVIDGETCLLDILDTAGQEVYSAMRDQYMRTGEGFLCVFAINNTKSFEDIHHYREQIKRVKDSEDVPMVLVGNKCDLPSRWVDTKQAQDLARSYGIPFIETSAKTRQGVDDAFYTLVREIRKHKEKMSKDGKKKKKKSKTKCVIM	2	E64V	T125W	E63V,T124W	-3.67935	-5.11542	-0.671796	-0.41093	-0.724038	-0.432032	-0.605425	-0.624198	-0.667093		0.0402309	0.134606	0.0642578	0.125113	0.0552959	0.0630915	0.0877085
GMTEYKLVVVGAGGVGKSALTIQLIQNHFVDEYDPTIEDSYRKQVVIDGETCLLDILDTAGQEVYSAMRDQYMRTGEGFLCVFAINNTKSFEDIHHYREQIKRVKDSEDVPMVLVGNKCDLPSRCVDTKQAQDLARSYGIPFIETSAKTRQGVDDAFYTLVREIRKHKEKMSKDGKKKKKKSKTKCVIM	2	E64V	T125C	E63V,T124C	-1.67184	-3.04076	-0.628402	-0.302117	-0.649436	-0.315856	-0.405618	-0.531382	-0.543913		0.0441342	0.153639	0.074036	0.143624	0.0769295	0.0754723	0.106874
GMTEYKLVVVGAGGVGKSALTIQLIQNHFVDEYDPTIEDSYRKQVVIDGETCLLDILDTAGQEVYSAMRDQYMRTGEGFLCVFAINNTKSFEDIHHYREQIKRVKDSEDVPMVLVGNKCDLPSRFVDTKQAQDLARSYGIPFIETSAKTRQGVDDAFYTLVREIRKHKEKMSKDGKKKKKKSKTKCVIM	2	E64V	T125F	E63V,T124F	-3.03357	-4.70422	-0.648445	-0.379176	-0.775152	-0.354597	-0.555863	-0.554109	-0.612495		0.0423314	0.140161	0.0575581	0.137451	0.0606622	0.0724406	0.0962033
GMTEYKLVVVGAGGVGKSALTIQLIQNHFVDEYDPTIEDSYRKQVVIDGETCLLDILDTAGQEVYSAMRDQYMRTGEGFLCVFAINNTKSFEDIHHYREQIKRVKDSEDVPMVLVGNKCDLPSSTVDTKQAQDLARSYGIPFIETSAKTRQGVDDAFYTLVREIRKHKEKMSKDGKKKKKKSKTKCVIM	2	E64V	R124S	E63V,R123S	-6.11629	-4.86343	-0.472323	-0.230037	-0.464076	-0.180754	-0.26411	-0.344807	-0.339534		0.0581736	0.166247	0.0983318	0.165151	0.092251	0.100359	0.138673
GMTEYKLVVVGAGGVGKSALTIQLIQNHFVDEYDPTIEDSYRKQVVIDGETCLLDILDTAGQEVYSAMRDQYMRTGEGFLCVFAINNTKSFEDIHHYREQIKRVKDSEDVPMVLVGNKCDLPSMTVDTKQAQDLARSYGIPFIETSAKTRQGVDDAFYTLVREIRKHKEKMSKDGKKKKKKSKTKCVIM	2	E64V	R124M	E63V,R123M	-6.95694	-7.33008	-0.521521	-0.339744	-0.655545	-0.320986	-0.356512	-0.361658	-0.500414		0.0537482	0.147058	0.0732354	0.142806	0.0822464	0.0981116	0.113642
GMTEYKLVVVGAGGVGKSALTIQLIQNHFVDEYDPTIEDSYRKQVVIDGETCLLDILDTAGQEVYSAMRDQYMRTGEGFLCVFAINNTKSFEDIHHYREQIKRVKDSEDVPMVLVGNKCDLPSITVDTKQAQDLARSYGIPFIETSAKTRQGVDDAFYTLVREIRKHKEKMSKDGKKKKKKSKTKCVIM	2	E64V	R124I	E63V,R123I	-5.09619	-7.51672	-0.691392	-0.376772	-0.719939	-0.362441	-0.584516	-0.660475	-0.562771		0.0384683	0.140581	0.064795	0.136201	0.0575598	0.0582526	0.10394
GMTEYKLVVVGAGGVGKSALTIQLIQNHFVDEYDPTIEDSYRKQVVIDGETCLLDILDTAGQEVYSAMRDQYMRTGEGFLCVFAINNTKSFEDIHHYREQIKRVKDSEDVPMVLVGNKCDLPSQTVDTKQAQDLARSYGIPFIETSAKTRQGVDDAFYTLVREIRKHKEKMSKDGKKKKKKSKTKCVIM	2	E64V	R124Q	E63V,R123Q	-3.42294	-3.23326	-0.571246	-0.245208	-0.580062	-0.21785	-0.280605	-0.465341	-0.458947		0.0492755	0.163593	0.0831291	0.15924	0.090465	0.0842814	0.120094
GMTEYKLVVVGAGGVGKSALTIQLIQNHFVDEYDPTIEDSYRKQVVIDGETCLLDILDTAGQEVYSAMRDQYMRTGEGFLCVFAINNTKSFEDIHHYREQIKRVKDSEDVPMVLVGNKCDLPSHTVDTKQAQDLARSYGIPFIETSAKTRQGVDDAFYTLVREIRKHKEKMSKDGKKKKKKSKTKCVIM	2	E64V	R124H	E63V,R123H	-5.23822	-5.34613	-0.578336	-0.256848	-0.567235	-0.213471	-0.334976	-0.439782	-0.37682		0.0486377	0.161557	0.0848105	0.159937	0.0845782	0.0876906	0.132872
GMTEYKLVVVGAGGVGKSALTIQLIQNHFVDEYDPTIEDSYRKQVVIDGETCLLDILDTAGQEVYSAMRDQYMRTGEGFLCVFAINNTKSFEDIHHYREQIKRVKDSEDVPMVLVGNKCDLPSPTVDTKQAQDLARSYGIPFIETSAKTRQGVDDAFYTLVREIRKHKEKMSKDGKKKKKKSKTKCVIM	2	E64V	R124P	E63V,R123P	-6.47543	-3.45241	-0.595531	-0.351748	-0.60836	-0.261174	-0.533642	-0.550033	-0.532569		0.047091	0.144958	0.07942	0.152337	0.063068	0.0729844	0.108639
GMTEYKLVVVGAGGVGKSALTIQLIQNHFVDEYDPTIEDSYRKQVVIDGETCLLDILDTAGQEVYSAMRDQYMRTGEGFLCVFAINNTKSFEDIHHYREQIKRVKDSEDVPMVLVGNKCDLPSLTVDTKQAQDLARSYGIPFIETSAKTRQGVDDAFYTLVREIRKHKEKMSKDGKKKKKKSKTKCVIM	2	E64V	R124L	E63V,R123L	-8.50468	-8.15668	-0.651822	-0.347606	-0.707526	-0.366921	-0.532897	-0.585339	-0.488599		0.0420276	0.145682	0.0664221	0.135487	0.0631487	0.068275	0.11548
GMTEYKLVVVGAGGVGKSALTIQLIQNHFVDEYDPTIEDSYRKQVVIDGETCLLDILDTAGQEVYSAMRDQYMRTGEGFLCVFAINNTKSFEDIHHYREQIKRVKDSEDVPMVLVGNKCDLPSETVDTKQAQDLARSYGIPFIETSAKTRQGVDDAFYTLVREIRKHKEKMSKDGKKKKKKSKTKCVIM	2	E64V	R124E	E63V,R123E	-9.15182	-8.85699	-0.402873	-0.234108	-0.445039	-0.226782	-0.36109	-0.332553	-0.372484		0.0644206	0.165535	0.100827	0.157817	0.0817507	0.101994	0.133546
GMTEYKLVVVGAGGVGKSALTIQLIQNHFVDEYDPTIEDSYRKQVVIDGETCLLDILDTAGQEVYSAMRDQYMRTGEGFLCVFAINNTKSFEDIHHYREQIKRVKDSEDVPMVLVGNKCDLPSDTVDTKQAQDLARSYGIPFIETSAKTRQGVDDAFYTLVREIRKHKEKMSKDGKKKKKKSKTKCVIM	2	E64V	R124D	E63V,R123D	-9.10066	-8.86322	-0.430269	-0.232345	-0.502943	-0.185859	-0.229164	-0.344985	-0.305161		0.0619563	0.165843	0.0932374	0.164337	0.0960347	0.100335	0.144021
GMTEYKLVVVGAGGVGKSALTIQLIQNHFVDEYDPTIEDSYRKQVVIDGETCLLDILDTAGQEVYSAMRDQYMRTGEGFLCVFAINNTKSFEDIHHYREQIKRVKDSEDVPMVLVGNKCDLPSATVDTKQAQDLARSYGIPFIETSAKTRQGVDDAFYTLVREIRKHKEKMSKDGKKKKKKSKTKCVIM	2	E64V	R124A	E63V,R123A	-5.77911	-4.04236	-0.368124	-0.269718	-0.503649	-0.250712	-0.310306	-0.373104	-0.395879		0.0675464	0.159306	0.0931448	0.154004	0.0872492	0.0965847	0.129906
GMTEYKLVVVGAGGVGKSALTIQLIQNHFVDEYDPTIEDSYRKQVVIDGETCLLDILDTAGQEVYSAMRDQYMRTGEGFLCVFAINNTKSFEDIHHYREQIKRVKDSEDVPMVLVGNKCDLPSGTVDTKQAQDLARSYGIPFIETSAKTRQGVDDAFYTLVREIRKHKEKMSKDGKKKKKKSKTKCVIM	2	E64V	R124G	E63V,R123G	-6.71758	-5.66382	-0.325252	-0.21906	-0.488218	-0.173789	-0.252388	-0.309216	-0.353308		0.0714027	0.168167	0.0951675	0.16626	0.0935202	0.105107	0.13653
GMTEYKLVVVGAGGVGKSALTIQLIQNHFVDEYDPTIEDSYRKQVVIDGETCLLDILDTAGQEVYSAMRDQYMRTGEGFLCVFAINNTKSFEDIHHYREQIKRVKDSEDVPMVLVGNKCDLPSVTVDTKQAQDLARSYGIPFIETSAKTRQGVDDAFYTLVREIRKHKEKMSKDGKKKKKKSKTKCVIM	2	E64V	R124V	E63V,R123V	-3.75543	-6.31424	-0.610207	-0.292813	-0.638013	-0.297967	-0.500233	-0.457364	-0.517497		0.0457708	0.155266	0.0755333	0.146474	0.0666853	0.0853454	0.110984
GMTEYKLVVVGAGGVGKSALTIQLIQNHFVDEYDPTIEDSYRKQVVIDGETCLLDILDTAGQEVYSAMRDQYMRTGEGFLCVFAINNTKSFEDIHHYREQIKRVKDSEDVPMVLVGNKCDLPSYTVDTKQAQDLARSYGIPFIETSAKTRQGVDDAFYTLVREIRKHKEKMSKDGKKKKKKSKTKCVIM	2	E64V	R124Y	E63V,R123Y	-7.08624	-6.6033	-0.723179	-0.389774	-0.674936	-0.385048	-0.576439	-0.4538	-0.592329		0.035609	0.138307	0.0706937	0.132599	0.0584343	0.0858208	0.0993409
GMTEYKLVVVGAGGVGKSALTIQLIQNHFVDEYDPTIEDSYRKQVVIDGETCLLDILDTAGQEVYSAMRDQYMRTGEGFLCVFAINNTKSFEDIHHYREQIKRVKDSEDVPMVLVGNKCDLPSWTVDTKQAQDLARSYGIPFIETSAKTRQGVDDAFYTLVREIRKHKEKMSKDGKKKKKKSKTKCVIM	2	E64V	R124W	E63V,R123W	-7.55756	-7.63486	-0.719283	-0.426459	-0.770726	-0.405255	-0.595721	-0.622884	-0.603879		0.0359594	0.13189	0.0581382	0.129379	0.0563466	0.0632668	0.0975439
GMTEYKLVVVGAGGVGKSALTIQLIQNHFVDEYDPTIEDSYRKQVVIDGETCLLDILDTAGQEVYSAMRDQYMRTGEGFLCVFAINNTKSFEDIHHYREQIKRVKDSEDVPMVLVGNKCDLPSCTVDTKQAQDLARSYGIPFIETSAKTRQGVDDAFYTLVREIRKHKEKMSKDGKKKKKKSKTKCVIM	2	E64V	R124C	E63V,R123C	-6.21957	-6.29434	-0.552813	-0.243172	-0.487057	-0.19178	-0.230542	-0.364249	-0.353614		0.0509335	0.163949	0.0953196	0.163394	0.0958855	0.0977659	0.136482
GMTEYKLVVVGAGGVGKSALTIQLIQNHFVDEYDPTIEDSYRKQVVIDGETCLLDILDTAGQEVYSAMRDQYMRTGEGFLCVFAINNTKSFEDIHHYREQIKRVKDSEDVPMVLVGNKCDLPSFTVDTKQAQDLARSYGIPFIETSAKTRQGVDDAFYTLVREIRKHKEKMSKDGKKKKKKSKTKCVIM	2	E64V	R124F	E63V,R123F	-7.8576	-7.66498	-0.720771	-0.414546	-0.777343	-0.360368	-0.468137	-0.559189	-0.590631		0.0358256	0.133974	0.0572709	0.136531	0.0701605	0.0717631	0.0996051
GMTEYKLVVVGAGGVGKSALTIQLIQNHFVDEYDPTIEDSYRKQVVIDGETCLLDILDTAGQEVYSAMRDQYMRTGEGFLCVFAINNTKSFEDIHHYREQIKRVKDSEDVPMVLVGNKCDLPWRTVDTKQAQDLARSYGIPFIETSAKTRQGVDDAFYTLVREIRKHKEKMSKDGKKKKKKSKTKCVIM	2	E64V	S123W	E63V,S122W	0.364319	0.392975	-0.788001	-0.401239	-0.827826	-0.303416	-0.622799	-0.455162	-0.664885		0.0297782	0.136301	0.050654	0.145606	0.0534148	0.085639	0.088052
GMTEYKLVVVGAGGVGKSALTIQLIQNHFVDEYDPTIEDSYRKQVVIDGETCLLDILDTAGQEVYSAMRDQYMRTGEGFLCVFAINNTKSFEDIHHYREQIKRVKDSEDVPMVLVGNKCDLPCRTVDTKQAQDLARSYGIPFIETSAKTRQGVDDAFYTLVREIRKHKEKMSKDGKKKKKKSKTKCVIM	2	E64V	S123C	E63V,S122C	0.414917	1.25662	-0.756735	-0.398269	-0.69236	-0.315673	-0.42479	-0.476269	-0.589501		0.0325906	0.136821	0.0684099	0.143653	0.0748538	0.0828237	0.099781
GMTEYKLVVVGAGGVGKSALTIQLIQNHFVDEYDPTIEDSYRKQVVIDGETCLLDILDTAGQEVYSAMRDQYMRTGEGFLCVFAINNTKSFEDIHHYREQIKRVKDSEDVPMVLVGNKCDLPFRTVDTKQAQDLARSYGIPFIETSAKTRQGVDDAFYTLVREIRKHKEKMSKDGKKKKKKSKTKCVIM	2	E64V	S123F	E63V,S122F	0.834839	0.743973	-0.856749	-0.436006	-0.75337	-0.393307	-0.607229	-0.703114	-0.605257		0.0235943	0.13022	0.0604132	0.131283	0.0551006	0.0525651	0.0973295
GMTEYKLVVVGAGGVGKSALTIQLIQNHFVDEYDPTIEDSYRKQVVIDGETCLLDILDTAGQEVYSAMRDQYMRTGEGFLCVFAINNTKSFEDIHHYREQIKRVKDSEDVPMVLVGNKCDLLSRTVDTKQAQDLARSYGIPFIETSAKTRQGVDDAFYTLVREIRKHKEKMSKDGKKKKKKSKTKCVIM	2	E64V	P122L	E63V,P121L	-1.25497	-2.5731	-0.696854	-0.327855	-0.735358	-0.347822	-0.474287	-0.561969	-0.576729		0.0379769	0.149137	0.0627741	0.13853	0.0694945	0.0713922	0.101768
GMTEYKLVVVGAGGVGKSALTIQLIQNHFVDEYDPTIEDSYRKQVVIDGETCLLDILDTAGQEVYSAMRDQYMRTGEGFLCVFAINNTKSFEDIHHYREQIKRVKDSEDVPMVLVGNKCDLESRTVDTKQAQDLARSYGIPFIETSAKTRQGVDDAFYTLVREIRKHKEKMSKDGKKKKKKSKTKCVIM	2	E64V	P122E	E63V,P121E	0.9478	-0.451141	-0.593221	-0.269747	-0.612772	-0.248115		-0.349084	-0.467362		0.0472988	0.159301	0.0788418	0.154417		0.0997887	0.118784
GMTEYKLVVVGAGGVGKSALTIQLIQNHFVDEYDPTIEDSYRKQVVIDGETCLLDILDTAGQEVYSAMRDQYMRTGEGFLCVFAINNTKSFEDIHHYREQIKRVKDSEDVPMVLVGNKCDLDSRTVDTKQAQDLARSYGIPFIETSAKTRQGVDDAFYTLVREIRKHKEKMSKDGKKKKKKSKTKCVIM	2	E64V	P122D	E63V,P121D	1.31787	0.976822	-0.534931	-0.216674	-0.533811	-0.167085	-0.181305	-0.354148	-0.404637		0.052542	0.168584	0.0891914	0.167329	0.101216	0.0991133	0.128544
GMTEYKLVVVGAGGVGKSALTIQLIQNHFVDEYDPTIEDSYRKQVVIDGETCLLDILDTAGQEVYSAMRDQYMRTGEGFLCVFAINNTKSFEDIHHYREQIKRVKDSEDVPMVLVGNKCDLASRTVDTKQAQDLARSYGIPFIETSAKTRQGVDDAFYTLVREIRKHKEKMSKDGKKKKKKSKTKCVIM	2	E64V	P122A	E63V,P121A	0.337875	-1.3839	-0.607478	-0.274588	-0.615525	-0.263298	-0.397149	-0.443807	-0.457647		0.0460164	0.158454	0.0784809	0.151998	0.0778466	0.0871537	0.120296
GMTEYKLVVVGAGGVGKSALTIQLIQNHFVDEYDPTIEDSYRKQVVIDGETCLLDILDTAGQEVYSAMRDQYMRTGEGFLCVFAINNTKSFEDIHHYREQIKRVKDSEDVPMVLVGNKCDLGSRTVDTKQAQDLARSYGIPFIETSAKTRQGVDDAFYTLVREIRKHKEKMSKDGKKKKKKSKTKCVIM	2	E64V	P122G	E63V,P121G	-0.550659	-0.678101	-0.521147	-0.236891	-0.513135	-0.226216	-0.307381	-0.308998	-0.395866		0.0537819	0.165048	0.0919014	0.157907	0.087566	0.105136	0.129908
GMTEYKLVVVGAGGVGKSALTIQLIQNHFVDEYDPTIEDSYRKQVVIDGETCLLDILDTAGQEVYSAMRDQYMRTGEGFLCVFAINNTKSFEDIHHYREQIKRVKDSEDVPMVLVGNKCDLVSRTVDTKQAQDLARSYGIPFIETSAKTRQGVDDAFYTLVREIRKHKEKMSKDGKKKKKKSKTKCVIM	2	E64V	P122V	E63V,P121V	-1.38113	-3.22742	-0.711628	-0.356996	-0.700043	-0.307841	-0.482878	-0.429047	-0.569798		0.036648	0.14404	0.0674029	0.144901	0.0685644	0.0891226	0.102847
GMTEYKLVVVGAGGVGKSALTIQLIQNHFVDEYDPTIEDSYRKQVVIDGETCLLDILDTAGQEVYSAMRDQYMRTGEGFLCVFAINNTKSFEDIHHYREQIKRVKDSEDVPMVLVGNKCDLYSRTVDTKQAQDLARSYGIPFIETSAKTRQGVDDAFYTLVREIRKHKEKMSKDGKKKKKKSKTKCVIM	2	E64V	P122Y	E63V,P121Y	-2.50792	-3.4205	-0.564798	-0.310534	-0.735443	-0.292093	-0.457907	-0.490522	-0.555064		0.0498554	0.152167	0.0627629	0.14741	0.0712681	0.0809225	0.105139
GMTEYKLVVVGAGGVGKSALTIQLIQNHFVDEYDPTIEDSYRKQVVIDGETCLLDILDTAGQEVYSAMRDQYMRTGEGFLCVFAINNTKSFEDIHHYREQIKRVKDSEDVPMVLVGNKCDLWSRTVDTKQAQDLARSYGIPFIETSAKTRQGVDDAFYTLVREIRKHKEKMSKDGKKKKKKSKTKCVIM	2	E64V	P122W	E63V,P121W	-3.21925	-3.91846	-0.989421	-0.37568	-0.751017	-0.420047	-0.513347	-0.699087	-0.789845		0.0116604	0.140772	0.0607215	0.127022	0.0652655	0.0531022	0.0686096
GMTEYKLVVVGAGGVGKSALTIQLIQNHFVDEYDPTIEDSYRKQVVIDGETCLLDILDTAGQEVYSAMRDQYMRTGEGFLCVFAINNTKSFEDIHHYREQIKRVKDSEDVPMVLVGNKCDLCSRTVDTKQAQDLARSYGIPFIETSAKTRQGVDDAFYTLVREIRKHKEKMSKDGKKKKKKSKTKCVIM	2	E64V	P122C	E63V,P121C	-2.02713	-2.98784	-0.71516	-0.396794	-0.746022	-0.285896	-0.682233	-0.495246	-0.686032		0.0363303	0.137079	0.0613763	0.148398	0.0469797	0.0802924	0.0847618
GMTEYKLVVVGAGGVGKSALTIQLIQNHFVDEYDPTIEDSYRKQVVIDGETCLLDILDTAGQEVYSAMRDQYMRTGEGFLCVFAINNTKSFEDIHHYREQIKRVKDSEDVPMVLVGNKCDLFSRTVDTKQAQDLARSYGIPFIETSAKTRQGVDDAFYTLVREIRKHKEKMSKDGKKKKKKSKTKCVIM	2	E64V	P122F	E63V,P121F	-2.65085	-3.48312	-0.625321	-0.336708	-0.717282	-0.332672	-0.538885	-0.496104	-0.554701		0.0444113	0.147589	0.0651432	0.140944	0.0625004	0.0801779	0.105196
GMTEYKLVVVGAGGVGKSALTIQLIQNHFVDEYDPTIEDSYRKQVVIDGETCLLDILDTAGQEVYSAMRDQYMRTGEGFLCVFAINNTKSFEDIHHYREQIKRVKDSEDVPMVLVGNKCDFPSRTVDTKQAQDLARSYGIPFIETSAKTRQGVDDAFYTLVREIRKHKEKMSKDGKKKKKKSKTKCVIM	2	E64V	L121F	E63V,L120F	-3.67825	-3.55327	-0.675715	-0.282611	-0.537655	-0.198993	-0.472837	-0.540787	-0.424114		0.0398784	0.157051	0.0886876	0.162244	0.0696516	0.0742177	0.125513
GMTEYKLVVVGAGGVGKSALTIQLIQNHFVDEYDPTIEDSYRKQVVIDGETCLLDILDTAGQEVYSAMRDQYMRTGEGFLCVFAINNTKSFEDIHHYREQIKRVKDSEDVPMVLVGNKCALPSRTVDTKQAQDLARSYGIPFIETSAKTRQGVDDAFYTLVREIRKHKEKMSKDGKKKKKKSKTKCVIM	2	E64V	D120A	E63V,D119A	-6.26189	-7.05612	-1.12448	-0.550661	-0.961	-0.573626	-0.938573	-0.600773	-0.901607		-0.00048867	0.110166	0.0331985	0.102551	0.019225	0.0662163	0.0512206
GMTEYKLVVVGAGGVGKSALTIQLIQNHFVDEYDPTIEDSYRKQVVIDGETCLLDILDTAGQEVYSAMRDQYMRTGEGFLCVFAINNTKSFEDIHHYREQIKRVKDSEDVPMVLVGNKCGLPSRTVDTKQAQDLARSYGIPFIETSAKTRQGVDDAFYTLVREIRKHKEKMSKDGKKKKKKSKTKCVIM	2	E64V	D120G	E63V,D119G	-7.07776	-7.14975	-0.777591	-0.332437	-0.78799	-0.370461	-0.645865	-0.461388	-0.694259		0.0307146	0.148336	0.0558754	0.134923	0.0509174	0.0848086	0.0834817
GMTEYKLVVVGAGGVGKSALTIQLIQNHFVDEYDPTIEDSYRKQVVIDGETCLLDILDTAGQEVYSAMRDQYMRTGEGFLCVFAINNTKSFEDIHHYREQIKRVKDSEDVPMVLVGNKCVLPSRTVDTKQAQDLARSYGIPFIETSAKTRQGVDDAFYTLVREIRKHKEKMSKDGKKKKKKSKTKCVIM	2	E64V	D120V	E63V,D119V	-6.026	-7.05789	-1.01661	-0.726283	-1.1613	-0.8971	-1.10453	-0.64954	-1.08136		0.0092148	0.0794474	0.00694399	0.0510097	0.00125609	0.0597112	0.0232537
GMTEYKLVVVGAGGVGKSALTIQLIQNHFVDEYDPTIEDSYRKQVVIDGETCLLDILDTAGQEVYSAMRDQYMRTGEGFLCVFAINNTKSFEDIHHYREQIKRVKDSEDVPMVLVGNKCYLPSRTVDTKQAQDLARSYGIPFIETSAKTRQGVDDAFYTLVREIRKHKEKMSKDGKKKKKKSKTKCVIM	2	E64V	D120Y	E63V,D119Y	-4.78403	-4.87173	-1.0896	-0.709924	-1.16251	-0.694852	-0.932807	-0.779467	-0.900298		0.00264963	0.0823089	0.00678552	0.0832354	0.0198494	0.0423805	0.0514244
GMTEYKLVVVGAGGVGKSALTIQLIQNHFVDEYDPTIEDSYRKQVVIDGETCLLDILDTAGQEVYSAMRDQYMRTGEGFLCVFAINNTKSFEDIHHYREQIKRVKDSEDVPMVLVGNKCWLPSRTVDTKQAQDLARSYGIPFIETSAKTRQGVDDAFYTLVREIRKHKEKMSKDGKKKKKKSKTKCVIM	2	E64V	D120W	E63V,D119W	-5.21982	-5.5495	-0.98475	-0.918371	-1.27195	-1.00327	-1.22665	-0.913298	-1.08833		0.0120805	0.0458491	-0.00755831	0.0340935	-0.0119661	0.0245289	0.0221687
GMTEYKLVVVGAGGVGKSALTIQLIQNHFVDEYDPTIEDSYRKQVVIDGETCLLDILDTAGQEVYSAMRDQYMRTGEGFLCVFAINNTKSFEDIHHYREQIKRVKDSEDVPMVLVGNKCCLPSRTVDTKQAQDLARSYGIPFIETSAKTRQGVDDAFYTLVREIRKHKEKMSKDGKKKKKKSKTKCVIM	2	E64V	D120C	E63V,D119C	-5.24634	-5.89633	-0.925989	-0.477698	-0.90205	-0.496896	-0.890086	-0.569157	-0.811319		0.0173661	0.122928	0.0409252	0.114777	0.0244749	0.0704334	0.0652685
GMTEYKLVVVGAGGVGKSALTIQLIQNHFVDEYDPTIEDSYRKQVVIDGETCLLDILDTAGQEVYSAMRDQYMRTGEGFLCVFAINNTKSFEDIHHYREQIKRVKDSEDVPMVLVGNKCFLPSRTVDTKQAQDLARSYGIPFIETSAKTRQGVDDAFYTLVREIRKHKEKMSKDGKKKKKKSKTKCVIM	2	E64V	D120F	E63V,D119F	-5.0004	-5.23126	-1.21545	-0.787218	-1.28176	-0.91249	-1.11093	-0.706045	-0.963727		-0.0086709	0.0687892	-0.00884425	0.0485576	0.000563942	0.0521741	0.0415555
GMTEYKLVVVGAGGVGKSALTIQLIQNHFVDEYDPTIEDSYRKQVVIDGETCLLDILDTAGQEVYSAMRDQYMRTGEGFLCVFAINNTKSFEDIHHYREQIKRVKDSEDVPMVLVGNKFDLPSRTVDTKQAQDLARSYGIPFIETSAKTRQGVDDAFYTLVREIRKHKEKMSKDGKKKKKKSKTKCVIM	2	E64V	C119F	E63V,C118F	0.279114	-0.414825	-0.645197	-0.380829	-0.72831	-0.365481	-0.626575	-0.50199	-0.569472		0.0426235	0.139871	0.0636978	0.135717	0.053006	0.0793928	0.102897
GMTEYKLVVVGAGGVGKSALTIQLIQNHFVDEYDPTIEDSYRKQVVIDGETCLLDILDTAGQEVYSAMRDQYMRTGEGFLCVFAINNTKSFEDIHHYREQIKRVKDSEDVPMVLVGNNCDLPSRTVDTKQAQDLARSYGIPFIETSAKTRQGVDDAFYTLVREIRKHKEKMSKDGKKKKKKSKTKCVIM	2	E64V	K118N	E63V,K117N	-3.22302	-3.40601	-0.547793	-0.21855	-0.482579	-0.21133	-0.267355	-0.199539	-0.394568		0.0513851	0.168256	0.0959065	0.160279	0.0918996	0.119736	0.13011
GMTEYKLVVVGAGGVGKSALTIQLIQNHFVDEYDPTIEDSYRKQVVIDGETCLLDILDTAGQEVYSAMRDQYMRTGEGFLCVFAINNTKSFEDIHHYREQIKRVKDSEDVPMVLVGNTCDLPSRTVDTKQAQDLARSYGIPFIETSAKTRQGVDDAFYTLVREIRKHKEKMSKDGKKKKKKSKTKCVIM	2	E64V	K118T	E63V,K117T	-3.78757	-4.21179	-0.673171	-0.247645	-0.518924	-0.156226	-0.380253	-0.347323	-0.362982		0.0401072	0.163167	0.0911427	0.169059	0.0796758	0.100024	0.135025
GMTEYKLVVVGAGGVGKSALTIQLIQNHFVDEYDPTIEDSYRKQVVIDGETCLLDILDTAGQEVYSAMRDQYMRTGEGFLCVFAINNTKSFEDIHHYREQIKRVKDSEDVPMVLVGNRCDLPSRTVDTKQAQDLARSYGIPFIETSAKTRQGVDDAFYTLVREIRKHKEKMSKDGKKKKKKSKTKCVIM	2	E64V	K118R	E63V,K117R	-4.36081	-4.97107	-0.532136	-0.257851	-0.626812	-0.29662	-0.349957	-0.303377	-0.479409		0.0527934	0.161382	0.0770014	0.146689	0.0829562	0.105886	0.11691
GMTEYKLVVVGAGGVGKSALTIQLIQNHFVDEYDPTIEDSYRKQVVIDGETCLLDILDTAGQEVYSAMRDQYMRTGEGFLCVFAINNTKSFEDIHHYREQIKRVKDSEDVPMVLVGNSCDLPSRTVDTKQAQDLARSYGIPFIETSAKTRQGVDDAFYTLVREIRKHKEKMSKDGKKKKKKSKTKCVIM	2	E64V	K118S	E63V,K117S	-3.84656	-3.86954	-0.604843	-0.239695	-0.54355	-0.217016	-0.284807	-0.206596	-0.382641		0.0462534	0.164557	0.0879149	0.159373	0.0900101	0.118795	0.131966
GMTEYKLVVVGAGGVGKSALTIQLIQNHFVDEYDPTIEDSYRKQVVIDGETCLLDILDTAGQEVYSAMRDQYMRTGEGFLCVFAINNTKSFEDIHHYREQIKRVKDSEDVPMVLVGNMCDLPSRTVDTKQAQDLARSYGIPFIETSAKTRQGVDDAFYTLVREIRKHKEKMSKDGKKKKKKSKTKCVIM	2	E64V	K118M	E63V,K117M	-0.775909	-1.04443	-0.12148	-0.0789	-0.268022	-0.0585758	-0.127918	-0.127907	-0.22846		0.0897322	0.192682	0.124029	0.184618	0.106997	0.129291	0.155955
GMTEYKLVVVGAGGVGKSALTIQLIQNHFVDEYDPTIEDSYRKQVVIDGETCLLDILDTAGQEVYSAMRDQYMRTGEGFLCVFAINNTKSFEDIHHYREQIKRVKDSEDVPMVLVGNICDLPSRTVDTKQAQDLARSYGIPFIETSAKTRQGVDDAFYTLVREIRKHKEKMSKDGKKKKKKSKTKCVIM	2	E64V	K118I	E63V,K117I	-4.67609	-5.13425	-0.238868	-0.117178	-0.305325	-0.0119357	0.0295675	-0.027749	-0.233664		0.079173	0.185987	0.11914	0.19205	0.124048	0.142651	0.155145
GMTEYKLVVVGAGGVGKSALTIQLIQNHFVDEYDPTIEDSYRKQVVIDGETCLLDILDTAGQEVYSAMRDQYMRTGEGFLCVFAINNTKSFEDIHHYREQIKRVKDSEDVPMVLVGNQCDLPSRTVDTKQAQDLARSYGIPFIETSAKTRQGVDDAFYTLVREIRKHKEKMSKDGKKKKKKSKTKCVIM	2	E64V	K118Q	E63V,K117Q	-1.75424	-0.930725	-0.692002	-0.338074	-0.489145	-0.175827		-0.544946	-0.376829		0.0384134	0.14735	0.0950459	0.165936		0.0736629	0.13287
GMTEYKLVVVGAGGVGKSALTIQLIQNHFVDEYDPTIEDSYRKQVVIDGETCLLDILDTAGQEVYSAMRDQYMRTGEGFLCVFAINNTKSFEDIHHYREQIKRVKDSEDVPMVLVGNHCDLPSRTVDTKQAQDLARSYGIPFIETSAKTRQGVDDAFYTLVREIRKHKEKMSKDGKKKKKKSKTKCVIM	2	E64V	K118H	E63V,K117H	-2.86699	-3.20477	-0.289944		-0.391411		-0.163262	-0.0621401	-0.32881		0.0745787		0.107856		0.10317	0.138064	0.140342
GMTEYKLVVVGAGGVGKSALTIQLIQNHFVDEYDPTIEDSYRKQVVIDGETCLLDILDTAGQEVYSAMRDQYMRTGEGFLCVFAINNTKSFEDIHHYREQIKRVKDSEDVPMVLVGNPCDLPSRTVDTKQAQDLARSYGIPFIETSAKTRQGVDDAFYTLVREIRKHKEKMSKDGKKKKKKSKTKCVIM	2	E64V	K118P	E63V,K117P	-1.99681	-2.34431	-0.964131	-0.864215	-0.744482			-0.906845	-1.31093		0.0139352	0.0553216	0.0615781			0.0253896	-0.0124651
GMTEYKLVVVGAGGVGKSALTIQLIQNHFVDEYDPTIEDSYRKQVVIDGETCLLDILDTAGQEVYSAMRDQYMRTGEGFLCVFAINNTKSFEDIHHYREQIKRVKDSEDVPMVLVGNLCDLPSRTVDTKQAQDLARSYGIPFIETSAKTRQGVDDAFYTLVREIRKHKEKMSKDGKKKKKKSKTKCVIM	2	E64V	K118L	E63V,K117L	-2.09543	-2.30676	-0.0944537	-0.0775024	-0.188572	-0.0777263	0.0441106	0.143925	-0.154213		0.0921632	0.192927	0.134443	0.181567	0.125623	0.165551	0.167507
GMTEYKLVVVGAGGVGKSALTIQLIQNHFVDEYDPTIEDSYRKQVVIDGETCLLDILDTAGQEVYSAMRDQYMRTGEGFLCVFAINNTKSFEDIHHYREQIKRVKDSEDVPMVLVGNECDLPSRTVDTKQAQDLARSYGIPFIETSAKTRQGVDDAFYTLVREIRKHKEKMSKDGKKKKKKSKTKCVIM	2	E64V	K118E	E63V,K117E	-3.84023	-3.43913	-0.724927	-0.34123	-0.660773	-0.246036	-0.391735	-0.524205	-0.43951		0.0354518	0.146798	0.0725501	0.154749	0.0784327	0.0764295	0.123118
GMTEYKLVVVGAGGVGKSALTIQLIQNHFVDEYDPTIEDSYRKQVVIDGETCLLDILDTAGQEVYSAMRDQYMRTGEGFLCVFAINNTKSFEDIHHYREQIKRVKDSEDVPMVLVGNDCDLPSRTVDTKQAQDLARSYGIPFIETSAKTRQGVDDAFYTLVREIRKHKEKMSKDGKKKKKKSKTKCVIM	2	E64V	K118D	E63V,K117D	-4.99936	-4.29547	-0.816809	-0.275887	-0.597335	-0.36041	-0.72185	-0.162707	-0.522366		0.0271869	0.158227	0.0808651	0.136525	0.0426903	0.124649	0.110226
GMTEYKLVVVGAGGVGKSALTIQLIQNHFVDEYDPTIEDSYRKQVVIDGETCLLDILDTAGQEVYSAMRDQYMRTGEGFLCVFAINNTKSFEDIHHYREQIKRVKDSEDVPMVLVGNACDLPSRTVDTKQAQDLARSYGIPFIETSAKTRQGVDDAFYTLVREIRKHKEKMSKDGKKKKKKSKTKCVIM	2	E64V	K118A	E63V,K117A	-2.72681	-3.20256	-0.51004	-0.171054	-0.317715	-0.134844	-0.208998	-0.409121	-0.355849		0.054781	0.176563	0.117516	0.172466	0.0982181	0.0917804	0.136135
GMTEYKLVVVGAGGVGKSALTIQLIQNHFVDEYDPTIEDSYRKQVVIDGETCLLDILDTAGQEVYSAMRDQYMRTGEGFLCVFAINNTKSFEDIHHYREQIKRVKDSEDVPMVLVGNGCDLPSRTVDTKQAQDLARSYGIPFIETSAKTRQGVDDAFYTLVREIRKHKEKMSKDGKKKKKKSKTKCVIM	2	E64V	K118G	E63V,K117G	-3.63489	-3.98694	-0.449772	-0.213062	-0.494006	-0.212789	-0.37444	-0.357362	-0.372928		0.0602021	0.169216	0.0944088	0.160046	0.0803053	0.0986845	0.133477
GMTEYKLVVVGAGGVGKSALTIQLIQNHFVDEYDPTIEDSYRKQVVIDGETCLLDILDTAGQEVYSAMRDQYMRTGEGFLCVFAINNTKSFEDIHHYREQIKRVKDSEDVPMVLVGNVCDLPSRTVDTKQAQDLARSYGIPFIETSAKTRQGVDDAFYTLVREIRKHKEKMSKDGKKKKKKSKTKCVIM	2	E64V	K118V	E63V,K117V	-3.44781	-4.45428	-0.404394	-0.146501	-0.334668	-0.134163	-0.0658952	-0.238537	-0.241215		0.0642839	0.180858	0.115294	0.172574	0.113712	0.114534	0.15397
GMTEYKLVVVGAGGVGKSALTIQLIQNHFVDEYDPTIEDSYRKQVVIDGETCLLDILDTAGQEVYSAMRDQYMRTGEGFLCVFAINNTKSFEDIHHYREQIKRVKDSEDVPMVLVGNYCDLPSRTVDTKQAQDLARSYGIPFIETSAKTRQGVDDAFYTLVREIRKHKEKMSKDGKKKKKKSKTKCVIM	2	E64V	K118Y	E63V,K117Y	-2.36438	-2.52103	-0.146473	-0.131801	-0.263058	-0.0620221	-0.0238941	-0.132501	-0.198101		0.087484	0.183429	0.12468	0.184069	0.11826	0.128678	0.160679
GMTEYKLVVVGAGGVGKSALTIQLIQNHFVDEYDPTIEDSYRKQVVIDGETCLLDILDTAGQEVYSAMRDQYMRTGEGFLCVFAINNTKSFEDIHHYREQIKRVKDSEDVPMVLVGNWCDLPSRTVDTKQAQDLARSYGIPFIETSAKTRQGVDDAFYTLVREIRKHKEKMSKDGKKKKKKSKTKCVIM	2	E64V	K118W	E63V,K117W	-2.93903	-3.89554	-0.285511	-0.150025	-0.235357	-0.00952245		-0.367282	-0.191572		0.0749775	0.180242	0.128311	0.192434		0.0973614	0.161694
GMTEYKLVVVGAGGVGKSALTIQLIQNHFVDEYDPTIEDSYRKQVVIDGETCLLDILDTAGQEVYSAMRDQYMRTGEGFLCVFAINNTKSFEDIHHYREQIKRVKDSEDVPMVLVGNCCDLPSRTVDTKQAQDLARSYGIPFIETSAKTRQGVDDAFYTLVREIRKHKEKMSKDGKKKKKKSKTKCVIM	2	E64V	K118C	E63V,K117C	-3.19449	-3.21536	-0.120386	-0.160039	-0.357223	-0.146124	-0.142994	-0.14449	-0.289264		0.0898306	0.17849	0.112337	0.170668	0.105365	0.127079	0.146495
GMTEYKLVVVGAGGVGKSALTIQLIQNHFVDEYDPTIEDSYRKQVVIDGETCLLDILDTAGQEVYSAMRDQYMRTGEGFLCVFAINNTKSFEDIHHYREQIKRVKDSEDVPMVLVGNFCDLPSRTVDTKQAQDLARSYGIPFIETSAKTRQGVDDAFYTLVREIRKHKEKMSKDGKKKKKKSKTKCVIM	2	E64V	K118F	E63V,K117F	-2.10626	-2.40936	-0.238901	-0.126433	-0.245305	-0.0996651	-0.081631	-0.187546	-0.238162		0.07917	0.184368	0.127007	0.178071	0.112008	0.121336	0.154446
GMTEYKLVVVGAGGVGKSALTIQLIQNHFVDEYDPTIEDSYRKQVVIDGETCLLDILDTAGQEVYSAMRDQYMRTGEGFLCVFAINNTKSFEDIHHYREQIKRVKDSEDVPMVLVGTKCDLPSRTVDTKQAQDLARSYGIPFIETSAKTRQGVDDAFYTLVREIRKHKEKMSKDGKKKKKKSKTKCVIM	2	E64V	N117T	E63V,N116T	-4.62146	-5.26627	-0.00842731	-0.100078	-0.338122	-0.0324396	0.095896	-0.0983748	-0.165764		0.0999013	0.188978	0.114841	0.188783	0.13123	0.133231	0.16571
GMTEYKLVVVGAGGVGKSALTIQLIQNHFVDEYDPTIEDSYRKQVVIDGETCLLDILDTAGQEVYSAMRDQYMRTGEGFLCVFAINNTKSFEDIHHYREQIKRVKDSEDVPMVLVGRKCDLPSRTVDTKQAQDLARSYGIPFIETSAKTRQGVDDAFYTLVREIRKHKEKMSKDGKKKKKKSKTKCVIM	2	E64V	N117R	E63V,N116R	-5.46173	-5.61646	-1.21473	-1.08309	-1.24818	-1.16441	-1.08394	-0.729962	-1.24094		-0.00860644	0.0170376	-0.00444247	0.008418	0.0034861	0.0489839	-0.00157645
GMTEYKLVVVGAGGVGKSALTIQLIQNHFVDEYDPTIEDSYRKQVVIDGETCLLDILDTAGQEVYSAMRDQYMRTGEGFLCVFAINNTKSFEDIHHYREQIKRVKDSEDVPMVLVGSKCDLPSRTVDTKQAQDLARSYGIPFIETSAKTRQGVDDAFYTLVREIRKHKEKMSKDGKKKKKKSKTKCVIM	2	E64V	N117S	E63V,N116S	-2.65131	-4.23996	-0.436481	-0.251524	-0.60863	-0.23134	-0.261074	-0.413041	-0.381449		0.0613976	0.162488	0.0793846	0.15709	0.0925797	0.0912576	0.132152
GMTEYKLVVVGAGGVGKSALTIQLIQNHFVDEYDPTIEDSYRKQVVIDGETCLLDILDTAGQEVYSAMRDQYMRTGEGFLCVFAINNTKSFEDIHHYREQIKRVKDSEDVPMVLVGMKCDLPSRTVDTKQAQDLARSYGIPFIETSAKTRQGVDDAFYTLVREIRKHKEKMSKDGKKKKKKSKTKCVIM	2	E64V	N117M	E63V,N116M	-5.5968	-5.54541	0.223272	0.000884936	-0.184907	0.0925232	0.185303	0.413556	0.000239517		0.120743	0.206638	0.134923	0.208694	0.14091	0.201516	0.191538
GMTEYKLVVVGAGGVGKSALTIQLIQNHFVDEYDPTIEDSYRKQVVIDGETCLLDILDTAGQEVYSAMRDQYMRTGEGFLCVFAINNTKSFEDIHHYREQIKRVKDSEDVPMVLVGIKCDLPSRTVDTKQAQDLARSYGIPFIETSAKTRQGVDDAFYTLVREIRKHKEKMSKDGKKKKKKSKTKCVIM	2	E64V	N117I	E63V,N116I	-7.11076	-6.38837	-0.706735	-0.173646	-0.972276	-0.244469	-0.663637	-0.0500754	-0.381508		0.0370882	0.17611	0.0317205	0.154998	0.0489932	0.139673	0.132142
GMTEYKLVVVGAGGVGKSALTIQLIQNHFVDEYDPTIEDSYRKQVVIDGETCLLDILDTAGQEVYSAMRDQYMRTGEGFLCVFAINNTKSFEDIHHYREQIKRVKDSEDVPMVLVGQKCDLPSRTVDTKQAQDLARSYGIPFIETSAKTRQGVDDAFYTLVREIRKHKEKMSKDGKKKKKKSKTKCVIM	2	E64V	N117Q	E63V,N116Q	-4.32446	-4.39215	-0.402776	-0.175232	-0.572047	-0.0210996	-0.23974	-0.240717	-0.298086		0.0644294	0.175833	0.0841797	0.190589	0.0948896	0.114244	0.145122
GMTEYKLVVVGAGGVGKSALTIQLIQNHFVDEYDPTIEDSYRKQVVIDGETCLLDILDTAGQEVYSAMRDQYMRTGEGFLCVFAINNTKSFEDIHHYREQIKRVKDSEDVPMVLVGHKCDLPSRTVDTKQAQDLARSYGIPFIETSAKTRQGVDDAFYTLVREIRKHKEKMSKDGKKKKKKSKTKCVIM	2	E64V	N117H	E63V,N116H	-3.7782	-4.47003	-0.346432	-0.171156	-0.525238	-0.113227	-0.115142	-0.126639	-0.277967		0.0694975	0.176546	0.0903151	0.17591	0.10838	0.12946	0.148252
GMTEYKLVVVGAGGVGKSALTIQLIQNHFVDEYDPTIEDSYRKQVVIDGETCLLDILDTAGQEVYSAMRDQYMRTGEGFLCVFAINNTKSFEDIHHYREQIKRVKDSEDVPMVLVGPKCDLPSRTVDTKQAQDLARSYGIPFIETSAKTRQGVDDAFYTLVREIRKHKEKMSKDGKKKKKKSKTKCVIM	2	E64V	N117P	E63V,N116P	-5.26651	-5.37198	-1.29822	-1.0288	-0.998811	-1.08787	-0.873353	-1.01113	-0.888453		-0.0161163	0.026534	0.0282424	0.0206132	0.0262867	0.011479	0.0532673
GMTEYKLVVVGAGGVGKSALTIQLIQNHFVDEYDPTIEDSYRKQVVIDGETCLLDILDTAGQEVYSAMRDQYMRTGEGFLCVFAINNTKSFEDIHHYREQIKRVKDSEDVPMVLVGLKCDLPSRTVDTKQAQDLARSYGIPFIETSAKTRQGVDDAFYTLVREIRKHKEKMSKDGKKKKKKSKTKCVIM	2	E64V	N117L	E63V,N116L	-6.23064	-6.06396	0.0559434	-0.0239646	-0.412395	0.0270658	0.132266	0.519133	-0.110073		0.105691	0.202291	0.105106	0.198264	0.135168	0.215599	0.174375
GMTEYKLVVVGAGGVGKSALTIQLIQNHFVDEYDPTIEDSYRKQVVIDGETCLLDILDTAGQEVYSAMRDQYMRTGEGFLCVFAINNTKSFEDIHHYREQIKRVKDSEDVPMVLVGEKCDLPSRTVDTKQAQDLARSYGIPFIETSAKTRQGVDDAFYTLVREIRKHKEKMSKDGKKKKKKSKTKCVIM	2	E64V	N117E	E63V,N116E	-3.48648	-3.95172	-1.0921	-0.379015	-1.00074	-0.537379	-0.68458	-0.705588	-0.6618		0.00242411	0.140189	0.0279897	0.108327	0.0467256	0.052235	0.088532
GMTEYKLVVVGAGGVGKSALTIQLIQNHFVDEYDPTIEDSYRKQVVIDGETCLLDILDTAGQEVYSAMRDQYMRTGEGFLCVFAINNTKSFEDIHHYREQIKRVKDSEDVPMVLVGDKCDLPSRTVDTKQAQDLARSYGIPFIETSAKTRQGVDDAFYTLVREIRKHKEKMSKDGKKKKKKSKTKCVIM	2	E64V	N117D	E63V,N116D	-3.875	-4.966	-0.949698	-0.402168	-1.00477	-0.522908	-0.678122	-0.632328	-0.752542		0.0152335	0.136139	0.0274609	0.110633	0.0474248	0.0620072	0.0744135
GMTEYKLVVVGAGGVGKSALTIQLIQNHFVDEYDPTIEDSYRKQVVIDGETCLLDILDTAGQEVYSAMRDQYMRTGEGFLCVFAINNTKSFEDIHHYREQIKRVKDSEDVPMVLVGAKCDLPSRTVDTKQAQDLARSYGIPFIETSAKTRQGVDDAFYTLVREIRKHKEKMSKDGKKKKKKSKTKCVIM	2	E64V	N117A	E63V,N116A	-4.0838	-5.03397	-0.106251	-0.138303	-0.34402	-0.0614011	-0.0769597	-0.222419	-0.199139		0.091102	0.182292	0.114068	0.184168	0.112514	0.116684	0.160517
GMTEYKLVVVGAGGVGKSALTIQLIQNHFVDEYDPTIEDSYRKQVVIDGETCLLDILDTAGQEVYSAMRDQYMRTGEGFLCVFAINNTKSFEDIHHYREQIKRVKDSEDVPMVLVGGKCDLPSRTVDTKQAQDLARSYGIPFIETSAKTRQGVDDAFYTLVREIRKHKEKMSKDGKKKKKKSKTKCVIM	2	E64V	N117G	E63V,N116G	-4.45699	-5.065	-0.754177	-0.383525	-0.811125	-0.356675	-0.495746	-0.650061	-0.654961		0.0328207	0.1394	0.052843	0.13712	0.0671711	0.0596418	0.0895961
GMTEYKLVVVGAGGVGKSALTIQLIQNHFVDEYDPTIEDSYRKQVVIDGETCLLDILDTAGQEVYSAMRDQYMRTGEGFLCVFAINNTKSFEDIHHYREQIKRVKDSEDVPMVLVGVKCDLPSRTVDTKQAQDLARSYGIPFIETSAKTRQGVDDAFYTLVREIRKHKEKMSKDGKKKKKKSKTKCVIM	2	E64V	N117V	E63V,N116V	-6.22226	-5.79242	-0.0744966	0.0060324	-0.289992	-0.00324021	0.088355	0.281096	-0.0352099		0.0939583	0.207538	0.12115	0.193435	0.130413	0.183848	0.186023
GMTEYKLVVVGAGGVGKSALTIQLIQNHFVDEYDPTIEDSYRKQVVIDGETCLLDILDTAGQEVYSAMRDQYMRTGEGFLCVFAINNTKSFEDIHHYREQIKRVKDSEDVPMVLVGYKCDLPSRTVDTKQAQDLARSYGIPFIETSAKTRQGVDDAFYTLVREIRKHKEKMSKDGKKKKKKSKTKCVIM	2	E64V	N117Y	E63V,N116Y	-5.20999	-5.97681	-1.09231	-1.09539	-1.33013	-1.05499	-0.89315	-0.998364	-1.08166		0.00240532	0.014886	-0.0151849	0.0258512	0.0241431	0.013182	0.0232071
GMTEYKLVVVGAGGVGKSALTIQLIQNHFVDEYDPTIEDSYRKQVVIDGETCLLDILDTAGQEVYSAMRDQYMRTGEGFLCVFAINNTKSFEDIHHYREQIKRVKDSEDVPMVLVGWKCDLPSRTVDTKQAQDLARSYGIPFIETSAKTRQGVDDAFYTLVREIRKHKEKMSKDGKKKKKKSKTKCVIM	2	E64V	N117W	E63V,N116W	-5.04547	-6.21924	-1.15568	-1.12058	-1.12193	-1.18165	-1.13968	-0.925796	-1.13144		-0.00329477	0.0104799	0.0121049	0.00566962	-0.00254929	0.0228617	0.0154619
GMTEYKLVVVGAGGVGKSALTIQLIQNHFVDEYDPTIEDSYRKQVVIDGETCLLDILDTAGQEVYSAMRDQYMRTGEGFLCVFAINNTKSFEDIHHYREQIKRVKDSEDVPMVLVGCKCDLPSRTVDTKQAQDLARSYGIPFIETSAKTRQGVDDAFYTLVREIRKHKEKMSKDGKKKKKKSKTKCVIM	2	E64V	N117C	E63V,N116C	-4.60965	-5.10071	-0.243202	-0.064762	-0.257828	-0.0206403	0.134281	-0.0911654	-0.203807		0.0787831	0.195155	0.125365	0.190663	0.135386	0.134192	0.159791
GMTEYKLVVVGAGGVGKSALTIQLIQNHFVDEYDPTIEDSYRKQVVIDGETCLLDILDTAGQEVYSAMRDQYMRTGEGFLCVFAINNTKSFEDIHHYREQIKRVKDSEDVPMVLVGFKCDLPSRTVDTKQAQDLARSYGIPFIETSAKTRQGVDDAFYTLVREIRKHKEKMSKDGKKKKKKSKTKCVIM	2	E64V	N117F	E63V,N116F	-5.50491	-6.02643	-1.1164	-1.1029	-1.23293	-1.15372	-0.841877	-0.784202	-1.23137		0.000238739	0.0135734	-0.0024448	0.0101208	0.0296946	0.0417488	-8.76e-05
GMTEYKLVVVGAGGVGKSALTIQLIQNHFVDEYDPTIEDSYRKQVVIDGETCLLDILDTAGQEVYSAMRDQYMRTGEGFLCVFAINNTKSFEDIHHYREQIKRVKDSEDVPMVLVVNKCDLPSRTVDTKQAQDLARSYGIPFIETSAKTRQGVDDAFYTLVREIRKHKEKMSKDGKKKKKKSKTKCVIM	2	E64V	G116V	E63V,G115V	-7.72008	-8.40463	-0.722805	-0.31989	-0.602724	-0.290831	-0.428974	-0.597626	-0.456854		0.0356426	0.15053	0.0801588	0.147611	0.0744007	0.0666359	0.120419
GMTEYKLVVVGAGGVGKSALTIQLIQNHFVDEYDPTIEDSYRKQVVIDGETCLLDILDTAGQEVYSAMRDQYMRTGEGFLCVFAINNTKSFEDIHHYREQIKRVKDSEDVPMVLVYNKCDLPSRTVDTKQAQDLARSYGIPFIETSAKTRQGVDDAFYTLVREIRKHKEKMSKDGKKKKKKSKTKCVIM	2	E64V	G116Y	E63V,G115Y	-7.01149	-8.55792	-0.827266	-0.412037	-0.88065	-0.408913	-0.920297	-0.713704	-0.875736		0.0262463	0.134413	0.0437302	0.128796	0.0212039	0.0511525	0.0552459
GMTEYKLVVVGAGGVGKSALTIQLIQNHFVDEYDPTIEDSYRKQVVIDGETCLLDILDTAGQEVYSAMRDQYMRTGEGFLCVFAINNTKSFEDIHHYREQIKRVKDSEDVPMVLVWNKCDLPSRTVDTKQAQDLARSYGIPFIETSAKTRQGVDDAFYTLVREIRKHKEKMSKDGKKKKKKSKTKCVIM	2	E64V	G116W	E63V,G115W	-9.00232	-10.6994	-0.857696	-0.412981	-0.837857	-0.488512	-0.82747	-0.74786	-0.671931		0.0235091	0.134248	0.0493392	0.116113	0.0312545	0.0465965	0.0869557
GMTEYKLVVVGAGGVGKSALTIQLIQNHFVDEYDPTIEDSYRKQVVIDGETCLLDILDTAGQEVYSAMRDQYMRTGEGFLCVFAINNTKSFEDIHHYREQIKRVKDSEDVPMVLVCNKCDLPSRTVDTKQAQDLARSYGIPFIETSAKTRQGVDDAFYTLVREIRKHKEKMSKDGKKKKKKSKTKCVIM	2	E64V	G116C	E63V,G115C	-6.80013	-7.07581	-0.839742	-0.310077	-0.559542	-0.210526	-0.304808	-0.603363	-0.443094		0.0251241	0.152247	0.0858188	0.160407	0.0878446	0.0658707	0.12256
GMTEYKLVVVGAGGVGKSALTIQLIQNHFVDEYDPTIEDSYRKQVVIDGETCLLDILDTAGQEVYSAMRDQYMRTGEGFLCVFAINNTKSFEDIHHYREQIKRVKDSEDVPMVLVFNKCDLPSRTVDTKQAQDLARSYGIPFIETSAKTRQGVDDAFYTLVREIRKHKEKMSKDGKKKKKKSKTKCVIM	2	E64V	G116F	E63V,G115F	-7.67809	-8.79321	-0.502396	-0.22694	-0.579637	-0.111815	-0.368406	-0.352831	-0.477977		0.0554686	0.166788	0.0831849	0.176135	0.0809586	0.0992889	0.117133
GMTEYKLVVVGAGGVGKSALTIQLIQNHFVDEYDPTIEDSYRKQVVIDGETCLLDILDTAGQEVYSAMRDQYMRTGEGFLCVFAINNTKSFEDIHHYREQIKRVKDSEDVPMVLYGNKCDLPSRTVDTKQAQDLARSYGIPFIETSAKTRQGVDDAFYTLVREIRKHKEKMSKDGKKKKKKSKTKCVIM	2	E64V	V115Y	E63V,V114Y	-5.52316	-5.88367	-1.16671	-0.980035	-1.3723	-1.10861	-1.16943	-0.846593	-1.23813		-0.00428699	0.0350634	-0.020712	0.0173087	-0.00576998	0.0334265	-0.00113865
GMTEYKLVVVGAGGVGKSALTIQLIQNHFVDEYDPTIEDSYRKQVVIDGETCLLDILDTAGQEVYSAMRDQYMRTGEGFLCVFAINNTKSFEDIHHYREQIKRVKDSEDVPMVLWGNKCDLPSRTVDTKQAQDLARSYGIPFIETSAKTRQGVDDAFYTLVREIRKHKEKMSKDGKKKKKKSKTKCVIM	2	E64V	V115W	E63V,V114W	-5.47113	-5.77618	-1.11467	-0.9822	-1.4143	-1.16303	-1.15949	-0.872809	-1.23381		0.000393956	0.0346847	-0.026217	0.00863661	-0.00469456	0.0299296	-0.000467001
GMTEYKLVVVGAGGVGKSALTIQLIQNHFVDEYDPTIEDSYRKQVVIDGETCLLDILDTAGQEVYSAMRDQYMRTGEGFLCVFAINNTKSFEDIHHYREQIKRVKDSEDVPMVLCGNKCDLPSRTVDTKQAQDLARSYGIPFIETSAKTRQGVDDAFYTLVREIRKHKEKMSKDGKKKKKKSKTKCVIM	2	E64V	V115C	E63V,V114C	-3.0502	-4.7316	-0.758486	-0.612402	-0.901255	-0.510306	-0.858304	-0.734755	-0.815214		0.0324331	0.0993666	0.0410295	0.112641	0.027916	0.0483445	0.0646624
GMTEYKLVVVGAGGVGKSALTIQLIQNHFVDEYDPTIEDSYRKQVVIDGETCLLDILDTAGQEVYSAMRDQYMRTGEGFLCVFAINNTKSFEDIHHYREQIKRVKDSEDVPMVLFGNKCDLPSRTVDTKQAQDLARSYGIPFIETSAKTRQGVDDAFYTLVREIRKHKEKMSKDGKKKKKKSKTKCVIM	2	E64V	V115F	E63V,V114F	-6.11325	-6.51312	-1.1423	-0.724549	-1.22564	-0.904663	-1.10083	-0.68869	-1.08708		-0.00209098	0.0797508	-0.00148892	0.0498048	0.00165744	0.0544891	0.0223636
GMTEYKLVVVGAGGVGKSALTIQLIQNHFVDEYDPTIEDSYRKQVVIDGETCLLDILDTAGQEVYSAMRDQYMRTGEGFLCVFAINNTKSFEDIHHYREQIKRVKDSEDVPMVEVGNKCDLPSRTVDTKQAQDLARSYGIPFIETSAKTRQGVDDAFYTLVREIRKHKEKMSKDGKKKKKKSKTKCVIM	2	E64V	L114E	E63V,L113E	-4.03601	-5.31812	-1.22777		-1.19941			-0.741912	-1.2051		-0.00977886		0.0019495			0.0473899	0.00400028
GMTEYKLVVVGAGGVGKSALTIQLIQNHFVDEYDPTIEDSYRKQVVIDGETCLLDILDTAGQEVYSAMRDQYMRTGEGFLCVFAINNTKSFEDIHHYREQIKRVKDSEDVPMVDVGNKCDLPSRTVDTKQAQDLARSYGIPFIETSAKTRQGVDDAFYTLVREIRKHKEKMSKDGKKKKKKSKTKCVIM	2	E64V	L114D	E63V,L113D	-3.00507	-4.76416	-1.15639	-1.14515			-1.21034	-1.06026	-1.21253		-0.00335862	0.00618274			-0.0102004	0.0049254	0.00284438
GMTEYKLVVVGAGGVGKSALTIQLIQNHFVDEYDPTIEDSYRKQVVIDGETCLLDILDTAGQEVYSAMRDQYMRTGEGFLCVFAINNTKSFEDIHHYREQIKRVKDSEDVPMVAVGNKCDLPSRTVDTKQAQDLARSYGIPFIETSAKTRQGVDDAFYTLVREIRKHKEKMSKDGKKKKKKSKTKCVIM	2	E64V	L114A	E63V,L113A	-3.48792	-6.63623	-0.965052	-0.572548	-1.07719			-0.698401	-1.00879		0.0138524	0.106338	0.017969			0.0531937	0.0345441
GMTEYKLVVVGAGGVGKSALTIQLIQNHFVDEYDPTIEDSYRKQVVIDGETCLLDILDTAGQEVYSAMRDQYMRTGEGFLCVFAINNTKSFEDIHHYREQIKRVKDSEDVPMVGVGNKCDLPSRTVDTKQAQDLARSYGIPFIETSAKTRQGVDDAFYTLVREIRKHKEKMSKDGKKKKKKSKTKCVIM	2	E64V	L114G	E63V,L113G	-3.79187	-6.24268	-0.959091	-0.892967	-1.1012	-1.07713		-0.929519	-0.960599		0.0143886	0.0502925	0.0148219	0.0223238		0.0223652	0.0420422
GMTEYKLVVVGAGGVGKSALTIQLIQNHFVDEYDPTIEDSYRKQVVIDGETCLLDILDTAGQEVYSAMRDQYMRTGEGFLCVFAINNTKSFEDIHHYREQIKRVKDSEDVPMVVVGNKCDLPSRTVDTKQAQDLARSYGIPFIETSAKTRQGVDDAFYTLVREIRKHKEKMSKDGKKKKKKSKTKCVIM	2	E64V	L114V	E63V,L113V	-2.08566	-6.51016	-0.923824	-0.334832	-0.871591	-0.505744	-0.374809	-0.414552	-0.657331		0.0175608	0.147917	0.0449176	0.113368	0.0802653	0.0910561	0.0892273
GMTEYKLVVVGAGGVGKSALTIQLIQNHFVDEYDPTIEDSYRKQVVIDGETCLLDILDTAGQEVYSAMRDQYMRTGEGFLCVFAINNTKSFEDIHHYREQIKRVKDSEDVPMVYVGNKCDLPSRTVDTKQAQDLARSYGIPFIETSAKTRQGVDDAFYTLVREIRKHKEKMSKDGKKKKKKSKTKCVIM	2	E64V	L114Y	E63V,L113Y	-4.57652	-5.23383	-0.942898	-0.539145	-0.942206	-0.698558		-0.824273	-0.815135		0.0158451	0.11218	0.0356619	0.082645		0.0364038	0.0646747
GMTEYKLVVVGAGGVGKSALTIQLIQNHFVDEYDPTIEDSYRKQVVIDGETCLLDILDTAGQEVYSAMRDQYMRTGEGFLCVFAINNTKSFEDIHHYREQIKRVKDSEDVPMVWVGNKCDLPSRTVDTKQAQDLARSYGIPFIETSAKTRQGVDDAFYTLVREIRKHKEKMSKDGKKKKKKSKTKCVIM	2	E64V	L114W	E63V,L113W	-6.22052	-7.12299	-0.923052	-0.347989	-0.749783	-0.315593	-0.531833	-0.568553	-0.552486		0.0176303	0.145616	0.0608833	0.143666	0.0632639	0.070514	0.10554
GMTEYKLVVVGAGGVGKSALTIQLIQNHFVDEYDPTIEDSYRKQVVIDGETCLLDILDTAGQEVYSAMRDQYMRTGEGFLCVFAINNTKSFEDIHHYREQIKRVKDSEDVPMVCVGNKCDLPSRTVDTKQAQDLARSYGIPFIETSAKTRQGVDDAFYTLVREIRKHKEKMSKDGKKKKKKSKTKCVIM	2	E64V	L114C	E63V,L113C	-3.15656	-6.70093	-0.773783	-0.391587	-0.793312		-0.683303	-0.796411	-0.809658		0.0310571	0.13799	0.0551779		0.0468639	0.0401202	0.065527
GMTEYKLVVVGAGGVGKSALTIQLIQNHFVDEYDPTIEDSYRKQVVIDGETCLLDILDTAGQEVYSAMRDQYMRTGEGFLCVFAINNTKSFEDIHHYREQIKRVKDSEDVPMYLVGNKCDLPSRTVDTKQAQDLARSYGIPFIETSAKTRQGVDDAFYTLVREIRKHKEKMSKDGKKKKKKSKTKCVIM	2	E64V	V113Y	E63V,V112Y	-6.79027	-6.84073	-1.18272	-0.892855	-1.2568	-0.928227	-1.137	-1.00277	-1.13499		-0.00572707	0.0503121	-0.00557317	0.0460501	-0.00225963	0.0125936	0.0149082
GMTEYKLVVVGAGGVGKSALTIQLIQNHFVDEYDPTIEDSYRKQVVIDGETCLLDILDTAGQEVYSAMRDQYMRTGEGFLCVFAINNTKSFEDIHHYREQIKRVKDSEDVPMWLVGNKCDLPSRTVDTKQAQDLARSYGIPFIETSAKTRQGVDDAFYTLVREIRKHKEKMSKDGKKKKKKSKTKCVIM	2	E64V	V113W	E63V,V112W	-6.44733	-6.42548	-0.943336	-1.10213	-1.04604	-1.09154	-1.24929	-1.06781	-1.22163		0.0158057	0.013707	0.022052	0.0200287	-0.014417	0.00391801	0.00142914
GMTEYKLVVVGAGGVGKSALTIQLIQNHFVDEYDPTIEDSYRKQVVIDGETCLLDILDTAGQEVYSAMRDQYMRTGEGFLCVFAINNTKSFEDIHHYREQIKRVKDSEDVPMCLVGNKCDLPSRTVDTKQAQDLARSYGIPFIETSAKTRQGVDDAFYTLVREIRKHKEKMSKDGKKKKKKSKTKCVIM	2	E64V	V113C	E63V,V112C	-5.00133	-5.76538	-1.12222	-0.743303	-1.19835	-0.673628	-1.03236	-0.82566	-0.907048		-0.000285402	0.0764705	0.00208825	0.0866172	0.00907023	0.0362188	0.0503741
GMTEYKLVVVGAGGVGKSALTIQLIQNHFVDEYDPTIEDSYRKQVVIDGETCLLDILDTAGQEVYSAMRDQYMRTGEGFLCVFAINNTKSFEDIHHYREQIKRVKDSEDVPMFLVGNKCDLPSRTVDTKQAQDLARSYGIPFIETSAKTRQGVDDAFYTLVREIRKHKEKMSKDGKKKKKKSKTKCVIM	2	E64V	V113F	E63V,V112F	-7.22742	-6.96539	-1.0333	-0.702847	-1.10205	-0.782597	-1.01406	-0.911308	-1.10158		0.00771305	0.0835466	0.0147101	0.0692544	0.0110522	0.0247943	0.0201076
GMTEYKLVVVGAGGVGKSALTIQLIQNHFVDEYDPTIEDSYRKQVVIDGETCLLDILDTAGQEVYSAMRDQYMRTGEGFLCVFAINNTKSFEDIHHYREQIKRVKDSEDVPIVLVGNKCDLPSRTVDTKQAQDLARSYGIPFIETSAKTRQGVDDAFYTLVREIRKHKEKMSKDGKKKKKKSKTKCVIM	2	E64V	M112I	E63V,M111I	-4.42578	-6.30331	-0.678916	-0.34317	-0.731278	-0.350596	-0.521442	-0.341379	-0.559921		0.0395904	0.146458	0.0633088	0.138088	0.064389	0.100816	0.104383
GMTEYKLVVVGAGGVGKSALTIQLIQNHFVDEYDPTIEDSYRKQVVIDGETCLLDILDTAGQEVYSAMRDQYMRTGEGFLCVFAINNTKSFEDIHHYREQIKRVKDSEDVPQVLVGNKCDLPSRTVDTKQAQDLARSYGIPFIETSAKTRQGVDDAFYTLVREIRKHKEKMSKDGKKKKKKSKTKCVIM	2	E64V	M112Q	E63V,M111Q	-1.95258	-2.85266	-1.0717	-1.03993	-1.25927	-0.872084	-1.12311	-0.84786	-1.25298		0.00425973	0.0245876	-0.00589693	0.0549959	-0.000755329	0.0332576	-0.00344964
GMTEYKLVVVGAGGVGKSALTIQLIQNHFVDEYDPTIEDSYRKQVVIDGETCLLDILDTAGQEVYSAMRDQYMRTGEGFLCVFAINNTKSFEDIHHYREQIKRVKDSEDVPHVLVGNKCDLPSRTVDTKQAQDLARSYGIPFIETSAKTRQGVDDAFYTLVREIRKHKEKMSKDGKKKKKKSKTKCVIM	2	E64V	M112H	E63V,M111H	-4.05646	-6.09991	-1.11063	-1.30185		-1.30585	-1.10189	-0.609978	-1.07007		0.000757707	-0.0212265		-0.0141201	0.0015421	0.0649883	0.0250099
GMTEYKLVVVGAGGVGKSALTIQLIQNHFVDEYDPTIEDSYRKQVVIDGETCLLDILDTAGQEVYSAMRDQYMRTGEGFLCVFAINNTKSFEDIHHYREQIKRVKDSEDVPPVLVGNKCDLPSRTVDTKQAQDLARSYGIPFIETSAKTRQGVDDAFYTLVREIRKHKEKMSKDGKKKKKKSKTKCVIM	2	E64V	M112P	E63V,M111P	-5.00322	-5.89264	-1.21089	-0.922037				-0.940578	-1.16318		-0.00826122	0.0452078				0.02089	0.0105234
GMTEYKLVVVGAGGVGKSALTIQLIQNHFVDEYDPTIEDSYRKQVVIDGETCLLDILDTAGQEVYSAMRDQYMRTGEGFLCVFAINNTKSFEDIHHYREQIKRVKDSEDVPLVLVGNKCDLPSRTVDTKQAQDLARSYGIPFIETSAKTRQGVDDAFYTLVREIRKHKEKMSKDGKKKKKKSKTKCVIM	2	E64V	M112L	E63V,M111L	-2.82693	-4.17856	-0.912134	-0.457023	-0.761003	-0.518648	-0.649371	-0.638167	-0.702633		0.0186123	0.126544	0.0594126	0.111311	0.0505378	0.0612283	0.0821788
GMTEYKLVVVGAGGVGKSALTIQLIQNHFVDEYDPTIEDSYRKQVVIDGETCLLDILDTAGQEVYSAMRDQYMRTGEGFLCVFAINNTKSFEDIHHYREQIKRVKDSEDVPEVLVGNKCDLPSRTVDTKQAQDLARSYGIPFIETSAKTRQGVDDAFYTLVREIRKHKEKMSKDGKKKKKKSKTKCVIM	2	E64V	M112E	E63V,M111E	0.684799	-0.588181	-1.07216	-1.01712	-1.54746	-1.21737	-1.14422	-0.922122	-1.24777		0.00421779	0.0285768	-0.0436708	-2.07e-05	-0.00304074	0.0233518	-0.00263835
GMTEYKLVVVGAGGVGKSALTIQLIQNHFVDEYDPTIEDSYRKQVVIDGETCLLDILDTAGQEVYSAMRDQYMRTGEGFLCVFAINNTKSFEDIHHYREQIKRVKDSEDVPDVLVGNKCDLPSRTVDTKQAQDLARSYGIPFIETSAKTRQGVDDAFYTLVREIRKHKEKMSKDGKKKKKKSKTKCVIM	2	E64V	M112D	E63V,M111D	-0.875488	-2.47827	-1.15048	-1.19868	-1.30063	-1.07701	-1.19268	-1.02635	-1.1701		-0.00282714	-0.00318095	-0.0113175	0.0223431	-0.00828767	0.00944948	0.00944647
GMTEYKLVVVGAGGVGKSALTIQLIQNHFVDEYDPTIEDSYRKQVVIDGETCLLDILDTAGQEVYSAMRDQYMRTGEGFLCVFAINNTKSFEDIHHYREQIKRVKDSEDVPAVLVGNKCDLPSRTVDTKQAQDLARSYGIPFIETSAKTRQGVDDAFYTLVREIRKHKEKMSKDGKKKKKKSKTKCVIM	2	E64V	M112A	E63V,M111A	-1.11673	-1.4382	-1.12197	-0.80609	-1.31719	-1.04115	-1.28335	-0.909324	-0.995199		-0.000262477	0.0654884	-0.013489	0.0280568	-0.0181048	0.0250589	0.0366587
GMTEYKLVVVGAGGVGKSALTIQLIQNHFVDEYDPTIEDSYRKQVVIDGETCLLDILDTAGQEVYSAMRDQYMRTGEGFLCVFAINNTKSFEDIHHYREQIKRVKDSEDVPGVLVGNKCDLPSRTVDTKQAQDLARSYGIPFIETSAKTRQGVDDAFYTLVREIRKHKEKMSKDGKKKKKKSKTKCVIM	2	E64V	M112G	E63V,M111G	-3.33008	-4.33105	-1.12262	-0.990731	-1.27792	-1.04005	-1.19606	-0.923077	-1.24182		-0.000321313	0.0331925	-0.00834072	0.0282319	-0.0086542	0.0232245	-0.00171206
GMTEYKLVVVGAGGVGKSALTIQLIQNHFVDEYDPTIEDSYRKQVVIDGETCLLDILDTAGQEVYSAMRDQYMRTGEGFLCVFAINNTKSFEDIHHYREQIKRVKDSEDVPVVLVGNKCDLPSRTVDTKQAQDLARSYGIPFIETSAKTRQGVDDAFYTLVREIRKHKEKMSKDGKKKKKKSKTKCVIM	2	E64V	M112V	E63V,M111V	-4.03897	-6.25555	-0.811224	-0.490487	-0.88263	-0.513816	-0.723178	-0.772956	-0.944453		0.0276893	0.120691	0.0434706	0.112081	0.0425465	0.0432489	0.0445542
GMTEYKLVVVGAGGVGKSALTIQLIQNHFVDEYDPTIEDSYRKQVVIDGETCLLDILDTAGQEVYSAMRDQYMRTGEGFLCVFAINNTKSFEDIHHYREQIKRVKDSEDVPYVLVGNKCDLPSRTVDTKQAQDLARSYGIPFIETSAKTRQGVDDAFYTLVREIRKHKEKMSKDGKKKKKKSKTKCVIM	2	E64V	M112Y	E63V,M111Y	-5.30327	-6.79144	-0.943004	-0.828351	-1.07827	-0.952938	-1.05769	-0.812338	-1.09209		0.0158356	0.0615946	0.0178279	0.0421127	0.00632843	0.0379957	0.0215836
GMTEYKLVVVGAGGVGKSALTIQLIQNHFVDEYDPTIEDSYRKQVVIDGETCLLDILDTAGQEVYSAMRDQYMRTGEGFLCVFAINNTKSFEDIHHYREQIKRVKDSEDVPWVLVGNKCDLPSRTVDTKQAQDLARSYGIPFIETSAKTRQGVDDAFYTLVREIRKHKEKMSKDGKKKKKKSKTKCVIM	2	E64V	M112W	E63V,M111W	-3.84332	-5.55048	-0.779922	-0.434359	-0.767525	-0.629371	-0.59454	-0.647978	-0.997268		0.0305049	0.130508	0.0585578	0.0936691	0.0564745	0.0599196	0.0363368
GMTEYKLVVVGAGGVGKSALTIQLIQNHFVDEYDPTIEDSYRKQVVIDGETCLLDILDTAGQEVYSAMRDQYMRTGEGFLCVFAINNTKSFEDIHHYREQIKRVKDSEDVPCVLVGNKCDLPSRTVDTKQAQDLARSYGIPFIETSAKTRQGVDDAFYTLVREIRKHKEKMSKDGKKKKKKSKTKCVIM	2	E64V	M112C	E63V,M111C	-3.35493	-4.66302	-1.05962	-0.460268	-0.953189	-0.436915	-0.736009	-0.755408	-0.912046		0.00534577	0.125977	0.0342222	0.124334	0.0411573	0.0455897	0.0495965
GMTEYKLVVVGAGGVGKSALTIQLIQNHFVDEYDPTIEDSYRKQVVIDGETCLLDILDTAGQEVYSAMRDQYMRTGEGFLCVFAINNTKSFEDIHHYREQIKRVKDSEDVPFVLVGNKCDLPSRTVDTKQAQDLARSYGIPFIETSAKTRQGVDDAFYTLVREIRKHKEKMSKDGKKKKKKSKTKCVIM	2	E64V	M112F	E63V,M111F	-5.31023	-6.4744	-0.690761	-0.315016	-0.672103	-0.377641	-0.273526	-0.604767	-0.557417		0.038525	0.151383	0.071065	0.133779	0.0912315	0.0656835	0.104773
GMTEYKLVVVGAGGVGKSALTIQLIQNHFVDEYDPTIEDSYRKQVVIDGETCLLDILDTAGQEVYSAMRDQYMRTGEGFLCVFAINNTKSFEDIHHYREQIKRVKDSEDVLMVLVGNKCDLPSRTVDTKQAQDLARSYGIPFIETSAKTRQGVDDAFYTLVREIRKHKEKMSKDGKKKKKKSKTKCVIM	2	E64V	P111L	E63V,P110L	-4.61078	-5.70804	-1.07674	-0.799403	-1.24103	-0.876349	-1.08219	-0.958407	-1.02364		0.00380622	0.066658	-0.00350657	0.0543162	0.00367545	0.0185118	0.0322333
GMTEYKLVVVGAGGVGKSALTIQLIQNHFVDEYDPTIEDSYRKQVVIDGETCLLDILDTAGQEVYSAMRDQYMRTGEGFLCVFAINNTKSFEDIHHYREQIKRVKDSEDVEMVLVGNKCDLPSRTVDTKQAQDLARSYGIPFIETSAKTRQGVDDAFYTLVREIRKHKEKMSKDGKKKKKKSKTKCVIM	2	E64V	P111E	E63V,P110E	-6.63882	-7.95245	-1.08868	-0.996013	-1.21144	-0.956819	-1.09544	-1.00156	-0.967213		0.00273241	0.0322687	0.000371923	0.0414943	0.00224118	0.0127556	0.0410131
GMTEYKLVVVGAGGVGKSALTIQLIQNHFVDEYDPTIEDSYRKQVVIDGETCLLDILDTAGQEVYSAMRDQYMRTGEGFLCVFAINNTKSFEDIHHYREQIKRVKDSEDVDMVLVGNKCDLPSRTVDTKQAQDLARSYGIPFIETSAKTRQGVDDAFYTLVREIRKHKEKMSKDGKKKKKKSKTKCVIM	2	E64V	P111D	E63V,P110D	-6.5708	-7.60938	-1.17867	-0.886969	-1.36412	-1.16385	-1.10471	-0.896928	-1.09483		-0.00536278	0.0513416	-0.0196394	0.00850638	0.00123713	0.0267124	0.0211579
GMTEYKLVVVGAGGVGKSALTIQLIQNHFVDEYDPTIEDSYRKQVVIDGETCLLDILDTAGQEVYSAMRDQYMRTGEGFLCVFAINNTKSFEDIHHYREQIKRVKDSEDVAMVLVGNKCDLPSRTVDTKQAQDLARSYGIPFIETSAKTRQGVDDAFYTLVREIRKHKEKMSKDGKKKKKKSKTKCVIM	2	E64V	P111A	E63V,P110A	-4.81015	-5.177	-0.825522	-0.663901	-1.08147	-0.691259	-1.02384	-0.885623	-0.945565		0.0264032	0.0903589	0.0174078	0.0838079	0.00999267	0.0282203	0.0443813
GMTEYKLVVVGAGGVGKSALTIQLIQNHFVDEYDPTIEDSYRKQVVIDGETCLLDILDTAGQEVYSAMRDQYMRTGEGFLCVFAINNTKSFEDIHHYREQIKRVKDSEDVGMVLVGNKCDLPSRTVDTKQAQDLARSYGIPFIETSAKTRQGVDDAFYTLVREIRKHKEKMSKDGKKKKKKSKTKCVIM	2	E64V	P111G	E63V,P110G	-7.64333	-9.54065	-1.0953	-1.07636	-1.26411	-1.09068	-1.12092	-0.971717	-1.16744		0.00213667	0.0182148	-0.00653171	0.0201649	-0.000518216	0.0167363	0.00986052
GMTEYKLVVVGAGGVGKSALTIQLIQNHFVDEYDPTIEDSYRKQVVIDGETCLLDILDTAGQEVYSAMRDQYMRTGEGFLCVFAINNTKSFEDIHHYREQIKRVKDSEDVVMVLVGNKCDLPSRTVDTKQAQDLARSYGIPFIETSAKTRQGVDDAFYTLVREIRKHKEKMSKDGKKKKKKSKTKCVIM	2	E64V	P111V	E63V,P110V	-5.2052	-5.88531	-0.990677	-0.752262	-1.18557	-0.724814	-1.01378	-0.881824	-1.02879		0.0115474	0.0749035	0.00376338	0.0784615	0.0110823	0.0287271	0.031432
GMTEYKLVVVGAGGVGKSALTIQLIQNHFVDEYDPTIEDSYRKQVVIDGETCLLDILDTAGQEVYSAMRDQYMRTGEGFLCVFAINNTKSFEDIHHYREQIKRVKDSEDVYMVLVGNKCDLPSRTVDTKQAQDLARSYGIPFIETSAKTRQGVDDAFYTLVREIRKHKEKMSKDGKKKKKKSKTKCVIM	2	E64V	P111Y	E63V,P110Y	-5.14816	-5.87872	-1.00728	-1.09071	-1.46167	-1.10033	-1.15949	-0.944218	-1.20813		0.0100536	0.0157053	-0.0324265	0.0186271	-0.0046939	0.0204045	0.0035286
GMTEYKLVVVGAGGVGKSALTIQLIQNHFVDEYDPTIEDSYRKQVVIDGETCLLDILDTAGQEVYSAMRDQYMRTGEGFLCVFAINNTKSFEDIHHYREQIKRVKDSEDVWMVLVGNKCDLPSRTVDTKQAQDLARSYGIPFIETSAKTRQGVDDAFYTLVREIRKHKEKMSKDGKKKKKKSKTKCVIM	2	E64V	P111W	E63V,P110W	-5.34766	-5.67969	-1.06818	-1.01176	-1.24413	-1.3121	-1.26104	-1.0273	-1.24373		0.00457558	0.0295147	-0.0039121	-0.0151158	-0.0156897	0.00932259	-0.00201043
GMTEYKLVVVGAGGVGKSALTIQLIQNHFVDEYDPTIEDSYRKQVVIDGETCLLDILDTAGQEVYSAMRDQYMRTGEGFLCVFAINNTKSFEDIHHYREQIKRVKDSEDVCMVLVGNKCDLPSRTVDTKQAQDLARSYGIPFIETSAKTRQGVDDAFYTLVREIRKHKEKMSKDGKKKKKKSKTKCVIM	2	E64V	P111C	E63V,P110C	-4.97552	-5.90479	-1.00985	-0.690977	-1.0934	-0.82095	-0.995504	-0.816376	-1.10987		0.00982237	0.0856228	0.0158442	0.0631434	0.013061	0.0374572	0.0188169
GMTEYKLVVVGAGGVGKSALTIQLIQNHFVDEYDPTIEDSYRKQVVIDGETCLLDILDTAGQEVYSAMRDQYMRTGEGFLCVFAINNTKSFEDIHHYREQIKRVKDSEDVFMVLVGNKCDLPSRTVDTKQAQDLARSYGIPFIETSAKTRQGVDDAFYTLVREIRKHKEKMSKDGKKKKKKSKTKCVIM	2	E64V	P111F	E63V,P110F	-4.98558	-5.86575	-0.954373	-0.819378	-1.15848	-0.904817	-1.00843	-0.842334	-1.00964		0.014813	0.063164	0.0073145	0.0497802	0.0116612	0.0339946	0.0344111
GMTEYKLVVVGAGGVGKSALTIQLIQNHFVDEYDPTIEDSYRKQVVIDGETCLLDILDTAGQEVYSAMRDQYMRTGEGFLCVFAINNTKSFEDIHHYREQIKRVKDSEDYPMVLVGNKCDLPSRTVDTKQAQDLARSYGIPFIETSAKTRQGVDDAFYTLVREIRKHKEKMSKDGKKKKKKSKTKCVIM	2	E64V	V110Y	E63V,V109Y	-4.09482	-5.38824	-0.846444	-0.461499	-1.05592	-0.505272	-0.680061	-0.698188	-0.965282		0.0245212	0.125761	0.0207571	0.113443	0.0472149	0.0532221	0.0413135
GMTEYKLVVVGAGGVGKSALTIQLIQNHFVDEYDPTIEDSYRKQVVIDGETCLLDILDTAGQEVYSAMRDQYMRTGEGFLCVFAINNTKSFEDIHHYREQIKRVKDSEDWPMVLVGNKCDLPSRTVDTKQAQDLARSYGIPFIETSAKTRQGVDDAFYTLVREIRKHKEKMSKDGKKKKKKSKTKCVIM	2	E64V	V110W	E63V,V109W	-4.91553	-6.58139	-0.984167	-0.525152	-0.83391	-0.466074	-0.669257	-0.817703	-0.932204		0.012133	0.114628	0.0498566	0.119688	0.0483846	0.0372802	0.0464601
GMTEYKLVVVGAGGVGKSALTIQLIQNHFVDEYDPTIEDSYRKQVVIDGETCLLDILDTAGQEVYSAMRDQYMRTGEGFLCVFAINNTKSFEDIHHYREQIKRVKDSEDCPMVLVGNKCDLPSRTVDTKQAQDLARSYGIPFIETSAKTRQGVDDAFYTLVREIRKHKEKMSKDGKKKKKKSKTKCVIM	2	E64V	V110C	E63V,V109C	-4.46179	-4.84644	-0.769157	-0.471049	-0.918979	-0.515948	-0.660215	-0.689038	-0.73577		0.0314732	0.124091	0.0387062	0.111742	0.0493636	0.0544426	0.077023
GMTEYKLVVVGAGGVGKSALTIQLIQNHFVDEYDPTIEDSYRKQVVIDGETCLLDILDTAGQEVYSAMRDQYMRTGEGFLCVFAINNTKSFEDIHHYREQIKRVKDSEDFPMVLVGNKCDLPSRTVDTKQAQDLARSYGIPFIETSAKTRQGVDDAFYTLVREIRKHKEKMSKDGKKKKKKSKTKCVIM	2	E64V	V110F	E63V,V109F	-4.3454	-5.62186	-0.576398	-0.277796	-0.706574	-0.274379	-0.495695	-0.352754	-0.58122		0.048812	0.157893	0.0665468	0.150233	0.0671767	0.0992992	0.101069
GMTEYKLVVVGAGGVGKSALTIQLIQNHFVDEYDPTIEDSYRKQVVIDGETCLLDILDTAGQEVYSAMRDQYMRTGEGFLCVFAINNTKSFEDIHHYREQIKRVKDSEAVPMVLVGNKCDLPSRTVDTKQAQDLARSYGIPFIETSAKTRQGVDDAFYTLVREIRKHKEKMSKDGKKKKKKSKTKCVIM	2	E64V	D109A	E63V,D108A	-0.967102	-3.77345	-0.927343	-0.505534	-0.981115	-0.472762	-0.765355	-0.630422	-0.631512		0.0172444	0.118059	0.030562	0.118623	0.0379799	0.0622614	0.0932445
GMTEYKLVVVGAGGVGKSALTIQLIQNHFVDEYDPTIEDSYRKQVVIDGETCLLDILDTAGQEVYSAMRDQYMRTGEGFLCVFAINNTKSFEDIHHYREQIKRVKDSEGVPMVLVGNKCDLPSRTVDTKQAQDLARSYGIPFIETSAKTRQGVDDAFYTLVREIRKHKEKMSKDGKKKKKKSKTKCVIM	2	E64V	D109G	E63V,D108G	-2.11777	-4.96533	-0.843813	-0.446508	-0.808737	-0.423215	-0.714941	-0.625404	-0.722537		0.0247579	0.128383	0.0531561	0.126517	0.0434383	0.0629308	0.079082
GMTEYKLVVVGAGGVGKSALTIQLIQNHFVDEYDPTIEDSYRKQVVIDGETCLLDILDTAGQEVYSAMRDQYMRTGEGFLCVFAINNTKSFEDIHHYREQIKRVKDSEVVPMVLVGNKCDLPSRTVDTKQAQDLARSYGIPFIETSAKTRQGVDDAFYTLVREIRKHKEKMSKDGKKKKKKSKTKCVIM	2	E64V	D109V	E63V,D108V	-2.05339	-1.77649	-0.841667	-0.547118	-0.828481	-0.38285	-0.64155	-0.586375	-0.690241		0.0249509	0.110785	0.0505681	0.132949	0.0513845	0.0681367	0.084107
GMTEYKLVVVGAGGVGKSALTIQLIQNHFVDEYDPTIEDSYRKQVVIDGETCLLDILDTAGQEVYSAMRDQYMRTGEGFLCVFAINNTKSFEDIHHYREQIKRVKDSEYVPMVLVGNKCDLPSRTVDTKQAQDLARSYGIPFIETSAKTRQGVDDAFYTLVREIRKHKEKMSKDGKKKKKKSKTKCVIM	2	E64V	D109Y	E63V,D108Y	-2.22408	-2.80222	-0.977965	-0.39537	-0.85879	-0.454764	-0.552654	-0.604072	-0.67026		0.0126909	0.137328	0.0465954	0.12149	0.0610096	0.0657761	0.0872157
GMTEYKLVVVGAGGVGKSALTIQLIQNHFVDEYDPTIEDSYRKQVVIDGETCLLDILDTAGQEVYSAMRDQYMRTGEGFLCVFAINNTKSFEDIHHYREQIKRVKDSEWVPMVLVGNKCDLPSRTVDTKQAQDLARSYGIPFIETSAKTRQGVDDAFYTLVREIRKHKEKMSKDGKKKKKKSKTKCVIM	2	E64V	D109W	E63V,D108W	-3.09161	-3.68016	-0.825254	-0.420592	-0.89591	-0.460599		0.0657219	-0.72654		0.0264273	0.132916	0.0417299	0.120561		0.155119	0.0784592
GMTEYKLVVVGAGGVGKSALTIQLIQNHFVDEYDPTIEDSYRKQVVIDGETCLLDILDTAGQEVYSAMRDQYMRTGEGFLCVFAINNTKSFEDIHHYREQIKRVKDSECVPMVLVGNKCDLPSRTVDTKQAQDLARSYGIPFIETSAKTRQGVDDAFYTLVREIRKHKEKMSKDGKKKKKKSKTKCVIM	2	E64V	D109C	E63V,D108C	-3.41873	-4.73981	-0.943037	-0.463019	-0.715596	-0.47951	-0.658294	-0.678296	-0.729792		0.0158327	0.125495	0.0653642	0.117548	0.0495716	0.0558754	0.0779532
GMTEYKLVVVGAGGVGKSALTIQLIQNHFVDEYDPTIEDSYRKQVVIDGETCLLDILDTAGQEVYSAMRDQYMRTGEGFLCVFAINNTKSFEDIHHYREQIKRVKDSEFVPMVLVGNKCDLPSRTVDTKQAQDLARSYGIPFIETSAKTRQGVDDAFYTLVREIRKHKEKMSKDGKKKKKKSKTKCVIM	2	E64V	D109F	E63V,D108F	-2.12787	-3.22383	-0.833426	-0.408111	-0.918378	-0.41885		-0.692355	-0.622882		0.0256922	0.135099	0.0387851	0.127213		0.0540002	0.0945872
GMTEYKLVVVGAGGVGKSALTIQLIQNHFVDEYDPTIEDSYRKQVVIDGETCLLDILDTAGQEVYSAMRDQYMRTGEGFLCVFAINNTKSFEDIHHYREQIKRVKDSDDVPMVLVGNKCDLPSRTVDTKQAQDLARSYGIPFIETSAKTRQGVDDAFYTLVREIRKHKEKMSKDGKKKKKKSKTKCVIM	2	E64V	E108D	E63V,E107D	2.34891	1.12906	-0.692957	-0.303755	-0.656202	-0.253517	-0.446159	-0.505981	-0.476374		0.0383275	0.153352	0.0731493	0.153557	0.0725401	0.0788605	0.117382
GMTEYKLVVVGAGGVGKSALTIQLIQNHFVDEYDPTIEDSYRKQVVIDGETCLLDILDTAGQEVYSAMRDQYMRTGEGFLCVFAINNTKSFEDIHHYREQIKRVKDSADVPMVLVGNKCDLPSRTVDTKQAQDLARSYGIPFIETSAKTRQGVDDAFYTLVREIRKHKEKMSKDGKKKKKKSKTKCVIM	2	E64V	E108A	E63V,E107A	-1.68051	-3.06822	-0.719289	-0.310212	-0.649697	-0.306666	-0.451957	-0.473163	-0.463861		0.0359589	0.152223	0.0740019	0.145088	0.0719123	0.083238	0.119329
GMTEYKLVVVGAGGVGKSALTIQLIQNHFVDEYDPTIEDSYRKQVVIDGETCLLDILDTAGQEVYSAMRDQYMRTGEGFLCVFAINNTKSFEDIHHYREQIKRVKDSGDVPMVLVGNKCDLPSRTVDTKQAQDLARSYGIPFIETSAKTRQGVDDAFYTLVREIRKHKEKMSKDGKKKKKKSKTKCVIM	2	E64V	E108G	E63V,E107G	-2.43884	-3.8392	-0.643387	-0.287264	-0.590467	-0.360677	-0.456867	-0.359271	-0.549935		0.0427863	0.156237	0.0817654	0.136482	0.0713807	0.09843	0.105937
GMTEYKLVVVGAGGVGKSALTIQLIQNHFVDEYDPTIEDSYRKQVVIDGETCLLDILDTAGQEVYSAMRDQYMRTGEGFLCVFAINNTKSFEDIHHYREQIKRVKDSVDVPMVLVGNKCDLPSRTVDTKQAQDLARSYGIPFIETSAKTRQGVDDAFYTLVREIRKHKEKMSKDGKKKKKKSKTKCVIM	2	E64V	E108V	E63V,E107V	-3.0276	-4.0033	-0.411242	-0.264078	-0.516497	-0.245166	-0.282611	-0.370939	-0.379624		0.0636679	0.160292	0.0914608	0.154887	0.0902479	0.0968736	0.132436
GMTEYKLVVVGAGGVGKSALTIQLIQNHFVDEYDPTIEDSYRKQVVIDGETCLLDILDTAGQEVYSAMRDQYMRTGEGFLCVFAINNTKSFEDIHHYREQIKRVKDSYDVPMVLVGNKCDLPSRTVDTKQAQDLARSYGIPFIETSAKTRQGVDDAFYTLVREIRKHKEKMSKDGKKKKKKSKTKCVIM	2	E64V	E108Y	E63V,E107Y	-3.381	-4.17133	-0.694801	-0.262472	-0.703488	-0.304891	-0.170927	-0.209039	-0.567621		0.0381616	0.160573	0.0669514	0.145371	0.10234	0.118469	0.103185
GMTEYKLVVVGAGGVGKSALTIQLIQNHFVDEYDPTIEDSYRKQVVIDGETCLLDILDTAGQEVYSAMRDQYMRTGEGFLCVFAINNTKSFEDIHHYREQIKRVKDSWDVPMVLVGNKCDLPSRTVDTKQAQDLARSYGIPFIETSAKTRQGVDDAFYTLVREIRKHKEKMSKDGKKKKKKSKTKCVIM	2	E64V	E108W	E63V,E107W	-3.1225	-3.83521	-0.441902	-0.319294	-0.595888	-0.482165	-0.453441	-0.362432	-0.419058		0.06091	0.150634	0.0810548	0.117125	0.0717516	0.0980083	0.1263
GMTEYKLVVVGAGGVGKSALTIQLIQNHFVDEYDPTIEDSYRKQVVIDGETCLLDILDTAGQEVYSAMRDQYMRTGEGFLCVFAINNTKSFEDIHHYREQIKRVKDSCDVPMVLVGNKCDLPSRTVDTKQAQDLARSYGIPFIETSAKTRQGVDDAFYTLVREIRKHKEKMSKDGKKKKKKSKTKCVIM	2	E64V	E108C	E63V,E107C	-3.81165	-4.67615	-0.442595	-0.241073	-0.475804	-0.126323		-0.108428	-0.468601		0.0608476	0.164316	0.0967945	0.173823		0.13189	0.118592
GMTEYKLVVVGAGGVGKSALTIQLIQNHFVDEYDPTIEDSYRKQVVIDGETCLLDILDTAGQEVYSAMRDQYMRTGEGFLCVFAINNTKSFEDIHHYREQIKRVKDSFDVPMVLVGNKCDLPSRTVDTKQAQDLARSYGIPFIETSAKTRQGVDDAFYTLVREIRKHKEKMSKDGKKKKKKSKTKCVIM	2	E64V	E108F	E63V,E107F	-3.4577	-4.33301	-0.481096	-0.21376	-0.574114	-0.326384		-0.225236	-0.491986		0.0573845	0.169094	0.0839088	0.141946		0.116309	0.114953
GMTEYKLVVVGAGGVGKSALTIQLIQNHFVDEYDPTIEDSYRKQVVIDGETCLLDILDTAGQEVYSAMRDQYMRTGEGFLCVFAINNTKSFEDIHHYREQIKRVKDWEDVPMVLVGNKCDLPSRTVDTKQAQDLARSYGIPFIETSAKTRQGVDDAFYTLVREIRKHKEKMSKDGKKKKKKSKTKCVIM	2	E64V	S107W	E63V,S106W	-3.44211	-3.84473	-0.506151	-0.293952	-0.678761	-0.174195	-0.269165	-0.367881	-0.522413		0.0551308	0.155067	0.0701923	0.166196	0.0917036	0.0972815	0.110219
GMTEYKLVVVGAGGVGKSALTIQLIQNHFVDEYDPTIEDSYRKQVVIDGETCLLDILDTAGQEVYSAMRDQYMRTGEGFLCVFAINNTKSFEDIHHYREQIKRVKDCEDVPMVLVGNKCDLPSRTVDTKQAQDLARSYGIPFIETSAKTRQGVDDAFYTLVREIRKHKEKMSKDGKKKKKKSKTKCVIM	2	E64V	S107C	E63V,S106C	-2.9603	-4.47861	-0.405836	-0.275167	-0.618656	-0.186121	-0.364647	-0.405424	-0.45951		0.0641541	0.158353	0.0780705	0.164295	0.0813655	0.0922736	0.120006
GMTEYKLVVVGAGGVGKSALTIQLIQNHFVDEYDPTIEDSYRKQVVIDGETCLLDILDTAGQEVYSAMRDQYMRTGEGFLCVFAINNTKSFEDIHHYREQIKRVKDFEDVPMVLVGNKCDLPSRTVDTKQAQDLARSYGIPFIETSAKTRQGVDDAFYTLVREIRKHKEKMSKDGKKKKKKSKTKCVIM	2	E64V	S107F	E63V,S106F	-3.1362	-4.32153	-0.592846	-0.306322	-0.708367	-0.29835	-0.350294	-0.476326	-0.562999		0.0473325	0.152904	0.0663119	0.146413	0.0829197	0.0828161	0.103904
GMTEYKLVVVGAGGVGKSALTIQLIQNHFVDEYDPTIEDSYRKQVVIDGETCLLDILDTAGQEVYSAMRDQYMRTGEGFLCVFAINNTKSFEDIHHYREQIKRVKESEDVPMVLVGNKCDLPSRTVDTKQAQDLARSYGIPFIETSAKTRQGVDDAFYTLVREIRKHKEKMSKDGKKKKKKSKTKCVIM	2	E64V	D106E	E63V,D105E	0.803741	0.934586	-0.50044	-0.255074	-0.611766	-0.36208	-0.396397	-0.357526	-0.453984		0.0556445	0.161867	0.0789737	0.136258	0.0779279	0.0986627	0.120866
GMTEYKLVVVGAGGVGKSALTIQLIQNHFVDEYDPTIEDSYRKQVVIDGETCLLDILDTAGQEVYSAMRDQYMRTGEGFLCVFAINNTKSFEDIHHYREQIKRVKASEDVPMVLVGNKCDLPSRTVDTKQAQDLARSYGIPFIETSAKTRQGVDDAFYTLVREIRKHKEKMSKDGKKKKKKSKTKCVIM	2	E64V	D106A	E63V,D105A	-0.141541	-0.553009	-0.459765	-0.391315	-0.711373	-0.417762	-0.535293	-0.598458	-0.494243		0.0593032	0.138037	0.0659178	0.127386	0.0628893	0.066525	0.114602
GMTEYKLVVVGAGGVGKSALTIQLIQNHFVDEYDPTIEDSYRKQVVIDGETCLLDILDTAGQEVYSAMRDQYMRTGEGFLCVFAINNTKSFEDIHHYREQIKRVKGSEDVPMVLVGNKCDLPSRTVDTKQAQDLARSYGIPFIETSAKTRQGVDDAFYTLVREIRKHKEKMSKDGKKKKKKSKTKCVIM	2	E64V	D106G	E63V,D105G	2.08327	1.51305	-0.331307	-0.179565	-0.477766	-0.0914869	-0.159876	-0.0909891	-0.265449		0.0708581	0.175075	0.0965374	0.179374	0.103537	0.134216	0.1502
GMTEYKLVVVGAGGVGKSALTIQLIQNHFVDEYDPTIEDSYRKQVVIDGETCLLDILDTAGQEVYSAMRDQYMRTGEGFLCVFAINNTKSFEDIHHYREQIKRVKVSEDVPMVLVGNKCDLPSRTVDTKQAQDLARSYGIPFIETSAKTRQGVDDAFYTLVREIRKHKEKMSKDGKKKKKKSKTKCVIM	2	E64V	D106V	E63V,D105V	-1.57285	-1.93591	-0.721894	-0.499993	-0.81686	-0.552102	-0.902972	-0.663424	-0.723183		0.0357246	0.119028	0.0520914	0.105981	0.0230797	0.0578592	0.0789815
GMTEYKLVVVGAGGVGKSALTIQLIQNHFVDEYDPTIEDSYRKQVVIDGETCLLDILDTAGQEVYSAMRDQYMRTGEGFLCVFAINNTKSFEDIHHYREQIKRVKYSEDVPMVLVGNKCDLPSRTVDTKQAQDLARSYGIPFIETSAKTRQGVDDAFYTLVREIRKHKEKMSKDGKKKKKKSKTKCVIM	2	E64V	D106Y	E63V,D105Y	-0.837616	-2.02249	-0.994356	-0.683759	-0.84106			-0.888977	-0.719948		0.0112165	0.0868854	0.0489193			0.027773	0.0794849
GMTEYKLVVVGAGGVGKSALTIQLIQNHFVDEYDPTIEDSYRKQVVIDGETCLLDILDTAGQEVYSAMRDQYMRTGEGFLCVFAINNTKSFEDIHHYREQIKRVKWSEDVPMVLVGNKCDLPSRTVDTKQAQDLARSYGIPFIETSAKTRQGVDDAFYTLVREIRKHKEKMSKDGKKKKKKSKTKCVIM	2	E64V	D106W	E63V,D105W	-1.22157	-1.81325	-0.53747	-0.570784	-1.17849			-0.971189	-0.759318		0.0523136	0.106646	0.00469098			0.0168068	0.0733593
GMTEYKLVVVGAGGVGKSALTIQLIQNHFVDEYDPTIEDSYRKQVVIDGETCLLDILDTAGQEVYSAMRDQYMRTGEGFLCVFAINNTKSFEDIHHYREQIKRVKCSEDVPMVLVGNKCDLPSRTVDTKQAQDLARSYGIPFIETSAKTRQGVDDAFYTLVREIRKHKEKMSKDGKKKKKKSKTKCVIM	2	E64V	D106C	E63V,D105C	-1.37	-1.47157	-0.409748	-0.231333				-0.647158	-0.615666		0.0638023	0.16602				0.0600289	0.09571
GMTEYKLVVVGAGGVGKSALTIQLIQNHFVDEYDPTIEDSYRKQVVIDGETCLLDILDTAGQEVYSAMRDQYMRTGEGFLCVFAINNTKSFEDIHHYREQIKRVKFSEDVPMVLVGNKCDLPSRTVDTKQAQDLARSYGIPFIETSAKTRQGVDDAFYTLVREIRKHKEKMSKDGKKKKKKSKTKCVIM	2	E64V	D106F	E63V,D105F	-0.727371	-1.78198	-1.01446					-0.781651	-0.816088		0.0094078					0.0420891	0.0645264
GMTEYKLVVVGAGGVGKSALTIQLIQNHFVDEYDPTIEDSYRKQVVIDGETCLLDILDTAGQEVYSAMRDQYMRTGEGFLCVFAINNTKSFEDIHHYREQIKRVNDSEDVPMVLVGNKCDLPSRTVDTKQAQDLARSYGIPFIETSAKTRQGVDDAFYTLVREIRKHKEKMSKDGKKKKKKSKTKCVIM	2	E64V	K105N	E63V,K104N	-4.20764	-5.27728	-1.00824	-0.320368	-0.502488	-0.460805	-0.581347	0.0819952	-0.40009		0.00996745	0.150447	0.093297	0.120528	0.0579029	0.15729	0.129251
GMTEYKLVVVGAGGVGKSALTIQLIQNHFVDEYDPTIEDSYRKQVVIDGETCLLDILDTAGQEVYSAMRDQYMRTGEGFLCVFAINNTKSFEDIHHYREQIKRVTDSEDVPMVLVGNKCDLPSRTVDTKQAQDLARSYGIPFIETSAKTRQGVDDAFYTLVREIRKHKEKMSKDGKKKKKKSKTKCVIM	2	E64V	K105T	E63V,K104T	-2.45016	-3.06107	-0.568826	-0.202659			-0.444774	-0.178643	-0.586184		0.0494931	0.171035			0.07269	0.122524	0.100297
GMTEYKLVVVGAGGVGKSALTIQLIQNHFVDEYDPTIEDSYRKQVVIDGETCLLDILDTAGQEVYSAMRDQYMRTGEGFLCVFAINNTKSFEDIHHYREQIKRVRDSEDVPMVLVGNKCDLPSRTVDTKQAQDLARSYGIPFIETSAKTRQGVDDAFYTLVREIRKHKEKMSKDGKKKKKKSKTKCVIM	2	E64V	K105R	E63V,K104R	-1.24687	-0.831726	-0.547236	-0.248919	-0.514266	-0.20102	-0.219227	-0.225678	-0.383919		0.0514351	0.162944	0.0917532	0.161921	0.0971106	0.11625	0.131767
GMTEYKLVVVGAGGVGKSALTIQLIQNHFVDEYDPTIEDSYRKQVVIDGETCLLDILDTAGQEVYSAMRDQYMRTGEGFLCVFAINNTKSFEDIHHYREQIKRVSDSEDVPMVLVGNKCDLPSRTVDTKQAQDLARSYGIPFIETSAKTRQGVDDAFYTLVREIRKHKEKMSKDGKKKKKKSKTKCVIM	2	E64V	K105S	E63V,K104S	-3.84653	-5.17068	-0.843115	-0.298897	-0.614482	-0.162506		-0.235574	-0.506456		0.0248207	0.154202	0.0786176	0.168058		0.11493	0.112702
GMTEYKLVVVGAGGVGKSALTIQLIQNHFVDEYDPTIEDSYRKQVVIDGETCLLDILDTAGQEVYSAMRDQYMRTGEGFLCVFAINNTKSFEDIHHYREQIKRVMDSEDVPMVLVGNKCDLPSRTVDTKQAQDLARSYGIPFIETSAKTRQGVDDAFYTLVREIRKHKEKMSKDGKKKKKKSKTKCVIM	2	E64V	K105M	E63V,K104M	-1.62784	-3.12695	-0.7339	-0.172848	-0.510381	-0.210008	-0.180075	-0.418624	-0.649655		0.0346447	0.17625	0.0922625	0.160489	0.10135	0.0905129	0.0904217
GMTEYKLVVVGAGGVGKSALTIQLIQNHFVDEYDPTIEDSYRKQVVIDGETCLLDILDTAGQEVYSAMRDQYMRTGEGFLCVFAINNTKSFEDIHHYREQIKRVIDSEDVPMVLVGNKCDLPSRTVDTKQAQDLARSYGIPFIETSAKTRQGVDDAFYTLVREIRKHKEKMSKDGKKKKKKSKTKCVIM	2	E64V	K105I	E63V,K104I	-2.03513	-2.89389	-0.809497				-0.438445	-0.472589	-0.642646		0.0278446				0.0733753	0.0833146	0.0915122
GMTEYKLVVVGAGGVGKSALTIQLIQNHFVDEYDPTIEDSYRKQVVIDGETCLLDILDTAGQEVYSAMRDQYMRTGEGFLCVFAINNTKSFEDIHHYREQIKRVQDSEDVPMVLVGNKCDLPSRTVDTKQAQDLARSYGIPFIETSAKTRQGVDDAFYTLVREIRKHKEKMSKDGKKKKKKSKTKCVIM	2	E64V	K105Q	E63V,K104Q	-1.60376	-4.39978	-0.591596	-0.295023	-0.586962	-0.183504	-0.299492	-0.381291	-0.4746		0.0474449	0.15488	0.0822247	0.164712	0.0884201	0.0954927	0.117658
GMTEYKLVVVGAGGVGKSALTIQLIQNHFVDEYDPTIEDSYRKQVVIDGETCLLDILDTAGQEVYSAMRDQYMRTGEGFLCVFAINNTKSFEDIHHYREQIKRVHDSEDVPMVLVGNKCDLPSRTVDTKQAQDLARSYGIPFIETSAKTRQGVDDAFYTLVREIRKHKEKMSKDGKKKKKKSKTKCVIM	2	E64V	K105H	E63V,K104H	-2.13458	-4.18665	-0.803314					-0.38294	-0.641678		0.0284008					0.0952727	0.0916628
GMTEYKLVVVGAGGVGKSALTIQLIQNHFVDEYDPTIEDSYRKQVVIDGETCLLDILDTAGQEVYSAMRDQYMRTGEGFLCVFAINNTKSFEDIHHYREQIKRVPDSEDVPMVLVGNKCDLPSRTVDTKQAQDLARSYGIPFIETSAKTRQGVDDAFYTLVREIRKHKEKMSKDGKKKKKKSKTKCVIM	2	E64V	K105P	E63V,K104P	-2.5159	-4.41846	-1.1635	-0.773238			-0.934124	-0.879901	-1.16936		-0.00399839	0.0712345			0.0197068	0.0289837	0.00956069
GMTEYKLVVVGAGGVGKSALTIQLIQNHFVDEYDPTIEDSYRKQVVIDGETCLLDILDTAGQEVYSAMRDQYMRTGEGFLCVFAINNTKSFEDIHHYREQIKRVLDSEDVPMVLVGNKCDLPSRTVDTKQAQDLARSYGIPFIETSAKTRQGVDDAFYTLVREIRKHKEKMSKDGKKKKKKSKTKCVIM	2	E64V	K105L	E63V,K104L	-1.90634	-2.07681	-0.499988	-0.253803	-0.645174	-0.264293	-0.135115	-0.621243	-0.590184		0.0556851	0.16209	0.0745948	0.15184	0.106218	0.0634858	0.0996748
GMTEYKLVVVGAGGVGKSALTIQLIQNHFVDEYDPTIEDSYRKQVVIDGETCLLDILDTAGQEVYSAMRDQYMRTGEGFLCVFAINNTKSFEDIHHYREQIKRVEDSEDVPMVLVGNKCDLPSRTVDTKQAQDLARSYGIPFIETSAKTRQGVDDAFYTLVREIRKHKEKMSKDGKKKKKKSKTKCVIM	2	E64V	K105E	E63V,K104E	-4.77194	-5.8222	-0.871311	-0.565151	-0.93397	-0.625255	-0.770206	-0.803262	-1.00209		0.0222844	0.107631	0.0367414	0.0943249	0.0374546	0.0392064	0.0355859
GMTEYKLVVVGAGGVGKSALTIQLIQNHFVDEYDPTIEDSYRKQVVIDGETCLLDILDTAGQEVYSAMRDQYMRTGEGFLCVFAINNTKSFEDIHHYREQIKRVDDSEDVPMVLVGNKCDLPSRTVDTKQAQDLARSYGIPFIETSAKTRQGVDDAFYTLVREIRKHKEKMSKDGKKKKKKSKTKCVIM	2	E64V	K105D	E63V,K104D	-4.36545	-5.80579	-0.953215	-0.601044	-1.00285			-0.473647			0.0149171	0.101353	0.0277124			0.0831733
GMTEYKLVVVGAGGVGKSALTIQLIQNHFVDEYDPTIEDSYRKQVVIDGETCLLDILDTAGQEVYSAMRDQYMRTGEGFLCVFAINNTKSFEDIHHYREQIKRVADSEDVPMVLVGNKCDLPSRTVDTKQAQDLARSYGIPFIETSAKTRQGVDDAFYTLVREIRKHKEKMSKDGKKKKKKSKTKCVIM	2	E64V	K105A	E63V,K104A	-2.82373	-4.8223	-0.783685		-0.360179	-0.127664		-0.40061	-0.529871		0.0301664		0.11195	0.17361		0.0929158	0.109059
GMTEYKLVVVGAGGVGKSALTIQLIQNHFVDEYDPTIEDSYRKQVVIDGETCLLDILDTAGQEVYSAMRDQYMRTGEGFLCVFAINNTKSFEDIHHYREQIKRVGDSEDVPMVLVGNKCDLPSRTVDTKQAQDLARSYGIPFIETSAKTRQGVDDAFYTLVREIRKHKEKMSKDGKKKKKKSKTKCVIM	2	E64V	K105G	E63V,K104G	-3.85336	-5.31631	-0.930772	-0.404481	-0.682099	-0.463961	-0.654633	-0.683346	-0.88326		0.0169359	0.135734	0.0697548	0.120025	0.049968	0.0552019	0.0540753
GMTEYKLVVVGAGGVGKSALTIQLIQNHFVDEYDPTIEDSYRKQVVIDGETCLLDILDTAGQEVYSAMRDQYMRTGEGFLCVFAINNTKSFEDIHHYREQIKRVVDSEDVPMVLVGNKCDLPSRTVDTKQAQDLARSYGIPFIETSAKTRQGVDDAFYTLVREIRKHKEKMSKDGKKKKKKSKTKCVIM	2	E64V	K105V	E63V,K104V	-1.51527	-3.16362	-0.788741	-0.234655	-0.515951	-0.366447	-0.281687	-0.383248	-0.528429		0.0297116	0.165439	0.0915323	0.135563	0.0903479	0.0952316	0.109283
GMTEYKLVVVGAGGVGKSALTIQLIQNHFVDEYDPTIEDSYRKQVVIDGETCLLDILDTAGQEVYSAMRDQYMRTGEGFLCVFAINNTKSFEDIHHYREQIKRVYDSEDVPMVLVGNKCDLPSRTVDTKQAQDLARSYGIPFIETSAKTRQGVDDAFYTLVREIRKHKEKMSKDGKKKKKKSKTKCVIM	2	E64V	K105Y	E63V,K104Y	-2.13792	-3.33191	-0.517913		-0.792143			-0.519887	-0.546707		0.0540727		0.055331			0.0770055	0.106439
GMTEYKLVVVGAGGVGKSALTIQLIQNHFVDEYDPTIEDSYRKQVVIDGETCLLDILDTAGQEVYSAMRDQYMRTGEGFLCVFAINNTKSFEDIHHYREQIKRVWDSEDVPMVLVGNKCDLPSRTVDTKQAQDLARSYGIPFIETSAKTRQGVDDAFYTLVREIRKHKEKMSKDGKKKKKKSKTKCVIM	2	E64V	K105W	E63V,K104W	-3.38327	-4.41006	-0.399109	-0.218501	-0.505881	-0.215095		-0.366693	-0.314906		0.0647593	0.168264	0.0928523	0.159679		0.0974399	0.142505
GMTEYKLVVVGAGGVGKSALTIQLIQNHFVDEYDPTIEDSYRKQVVIDGETCLLDILDTAGQEVYSAMRDQYMRTGEGFLCVFAINNTKSFEDIHHYREQIKRVCDSEDVPMVLVGNKCDLPSRTVDTKQAQDLARSYGIPFIETSAKTRQGVDDAFYTLVREIRKHKEKMSKDGKKKKKKSKTKCVIM	2	E64V	K105C	E63V,K104C	-2.3885	-3.27393	-0.703191		-0.653158			-0.228792	-0.611021		0.0374069		0.0735482			0.115834	0.0964327
GMTEYKLVVVGAGGVGKSALTIQLIQNHFVDEYDPTIEDSYRKQVVIDGETCLLDILDTAGQEVYSAMRDQYMRTGEGFLCVFAINNTKSFEDIHHYREQIKRVFDSEDVPMVLVGNKCDLPSRTVDTKQAQDLARSYGIPFIETSAKTRQGVDDAFYTLVREIRKHKEKMSKDGKKKKKKSKTKCVIM	2	E64V	K105F	E63V,K104F	-2.99545	-3.3692	-0.790205	-0.155971	-0.48927	-0.169803		-0.519105	-0.870816		0.02958	0.179202	0.0950296	0.166895		0.0771099	0.0560114
GMTEYKLVVVGAGGVGKSALTIQLIQNHFVDEYDPTIEDSYRKQVVIDGETCLLDILDTAGQEVYSAMRDQYMRTGEGFLCVFAINNTKSFEDIHHYREQIKRYKDSEDVPMVLVGNKCDLPSRTVDTKQAQDLARSYGIPFIETSAKTRQGVDDAFYTLVREIRKHKEKMSKDGKKKKKKSKTKCVIM	2	E64V	V104Y	E63V,V103Y	-2.6727	-5.70242	-0.347356	-0.266568	-0.729313		-0.790162	0.139277	-0.493446		0.0694144	0.159857	0.0635664		0.0352939	0.164931	0.114726
GMTEYKLVVVGAGGVGKSALTIQLIQNHFVDEYDPTIEDSYRKQVVIDGETCLLDILDTAGQEVYSAMRDQYMRTGEGFLCVFAINNTKSFEDIHHYREQIKRWKDSEDVPMVLVGNKCDLPSRTVDTKQAQDLARSYGIPFIETSAKTRQGVDDAFYTLVREIRKHKEKMSKDGKKKKKKSKTKCVIM	2	E64V	V104W	E63V,V103W	-2.75708	-5.68115	-0.490008					-0.196409	-0.45757		0.0565828					0.120154	0.120308
GMTEYKLVVVGAGGVGKSALTIQLIQNHFVDEYDPTIEDSYRKQVVIDGETCLLDILDTAGQEVYSAMRDQYMRTGEGFLCVFAINNTKSFEDIHHYREQIKRCKDSEDVPMVLVGNKCDLPSRTVDTKQAQDLARSYGIPFIETSAKTRQGVDDAFYTLVREIRKHKEKMSKDGKKKKKKSKTKCVIM	2	E64V	V104C	E63V,V103C	0.846786	-5.4447	-0.949144	-0.3478	-0.668913	-0.247718			-0.711876		0.0152833	0.145648	0.0714832	0.154481			0.0807407
GMTEYKLVVVGAGGVGKSALTIQLIQNHFVDEYDPTIEDSYRKQVVIDGETCLLDILDTAGQEVYSAMRDQYMRTGEGFLCVFAINNTKSFEDIHHYREQIKRFKDSEDVPMVLVGNKCDLPSRTVDTKQAQDLARSYGIPFIETSAKTRQGVDDAFYTLVREIRKHKEKMSKDGKKKKKKSKTKCVIM	2	E64V	V104F	E63V,V103F	-1.79709	-5.12445	-0.640442		-0.46038	-0.0695488	-0.727253	-0.0695555	-0.363305		0.0430512		0.0988162	0.18287	0.0421052	0.137075	0.134975
GMTEYKLVVVGAGGVGKSALTIQLIQNHFVDEYDPTIEDSYRKQVVIDGETCLLDILDTAGQEVYSAMRDQYMRTGEGFLCVFAINNTKSFEDIHHYREQIKSVKDSEDVPMVLVGNKCDLPSRTVDTKQAQDLARSYGIPFIETSAKTRQGVDDAFYTLVREIRKHKEKMSKDGKKKKKKSKTKCVIM	2	E64V	R103S	E63V,R102S	-1.1642	-1.04268	-0.711478	-0.376618	-0.655377	-0.354184	-0.822212	-0.551649	-0.712018		0.0366615	0.140608	0.0732573	0.137517	0.0318238	0.0727688	0.0807187
GMTEYKLVVVGAGGVGKSALTIQLIQNHFVDEYDPTIEDSYRKQVVIDGETCLLDILDTAGQEVYSAMRDQYMRTGEGFLCVFAINNTKSFEDIHHYREQIKIVKDSEDVPMVLVGNKCDLPSRTVDTKQAQDLARSYGIPFIETSAKTRQGVDDAFYTLVREIRKHKEKMSKDGKKKKKKSKTKCVIM	2	E64V	R103I	E63V,R102I	-4.07315	-1.58733	-0.915253	-0.487935	-0.937057	-0.507	-0.746083	-0.580096	-0.88182		0.0183318	0.121137	0.0363367	0.113167	0.0400665	0.0689743	0.0542992
GMTEYKLVVVGAGGVGKSALTIQLIQNHFVDEYDPTIEDSYRKQVVIDGETCLLDILDTAGQEVYSAMRDQYMRTGEGFLCVFAINNTKSFEDIHHYREQIKHVKDSEDVPMVLVGNKCDLPSRTVDTKQAQDLARSYGIPFIETSAKTRQGVDDAFYTLVREIRKHKEKMSKDGKKKKKKSKTKCVIM	2	E64V	R103H	E63V,R102H	-2.07195	-1.57938	-0.860234				-0.667319				0.0232808				0.0485945
GMTEYKLVVVGAGGVGKSALTIQLIQNHFVDEYDPTIEDSYRKQVVIDGETCLLDILDTAGQEVYSAMRDQYMRTGEGFLCVFAINNTKSFEDIHHYREQIKLVKDSEDVPMVLVGNKCDLPSRTVDTKQAQDLARSYGIPFIETSAKTRQGVDDAFYTLVREIRKHKEKMSKDGKKKKKKSKTKCVIM	2	E64V	R103L	E63V,R102L	-2.59085	-0.672211	-0.581339	-0.481362	-0.81927	-0.50416		-0.587926	-0.593878		0.0483676	0.122287	0.0517754	0.11362		0.0679299	0.0991
GMTEYKLVVVGAGGVGKSALTIQLIQNHFVDEYDPTIEDSYRKQVVIDGETCLLDILDTAGQEVYSAMRDQYMRTGEGFLCVFAINNTKSFEDIHHYREQIKEVKDSEDVPMVLVGNKCDLPSRTVDTKQAQDLARSYGIPFIETSAKTRQGVDDAFYTLVREIRKHKEKMSKDGKKKKKKSKTKCVIM	2	E64V	R103E	E63V,R102E	-3.7249	-1.29262	-0.757354					-0.342461	-0.860421		0.0325349					0.100672	0.0576288
GMTEYKLVVVGAGGVGKSALTIQLIQNHFVDEYDPTIEDSYRKQVVIDGETCLLDILDTAGQEVYSAMRDQYMRTGEGFLCVFAINNTKSFEDIHHYREQIKDVKDSEDVPMVLVGNKCDLPSRTVDTKQAQDLARSYGIPFIETSAKTRQGVDDAFYTLVREIRKHKEKMSKDGKKKKKKSKTKCVIM	2	E64V	R103D	E63V,R102D	-4.63153	-3.14999	-1.25911	-0.569061	-0.850134			-1.05047	-0.831187		-0.012598	0.106947	0.04773			0.00623217	0.0621772
GMTEYKLVVVGAGGVGKSALTIQLIQNHFVDEYDPTIEDSYRKQVVIDGETCLLDILDTAGQEVYSAMRDQYMRTGEGFLCVFAINNTKSFEDIHHYREQIKAVKDSEDVPMVLVGNKCDLPSRTVDTKQAQDLARSYGIPFIETSAKTRQGVDDAFYTLVREIRKHKEKMSKDGKKKKKKSKTKCVIM	2	E64V	R103A	E63V,R102A	0.134735	0.644043	-0.729727		-0.722045			-0.345615	-0.482073		0.03502		0.064519			0.100252	0.116496
GMTEYKLVVVGAGGVGKSALTIQLIQNHFVDEYDPTIEDSYRKQVVIDGETCLLDILDTAGQEVYSAMRDQYMRTGEGFLCVFAINNTKSFEDIHHYREQIKGVKDSEDVPMVLVGNKCDLPSRTVDTKQAQDLARSYGIPFIETSAKTRQGVDDAFYTLVREIRKHKEKMSKDGKKKKKKSKTKCVIM	2	E64V	R103G	E63V,R102G	-2.62488	-2.70932	-0.675015	-0.405887	-0.797316			-0.763796	-0.735269		0.0399414	0.135488	0.054653			0.0444708	0.077101
GMTEYKLVVVGAGGVGKSALTIQLIQNHFVDEYDPTIEDSYRKQVVIDGETCLLDILDTAGQEVYSAMRDQYMRTGEGFLCVFAINNTKSFEDIHHYREQIKVVKDSEDVPMVLVGNKCDLPSRTVDTKQAQDLARSYGIPFIETSAKTRQGVDDAFYTLVREIRKHKEKMSKDGKKKKKKSKTKCVIM	2	E64V	R103V	E63V,R102V	-3.92661	-1.9171	-0.896075	-0.561589	-0.841792			-0.595529	-0.72016		0.0200569	0.108254	0.0488234			0.0669157	0.0794518
GMTEYKLVVVGAGGVGKSALTIQLIQNHFVDEYDPTIEDSYRKQVVIDGETCLLDILDTAGQEVYSAMRDQYMRTGEGFLCVFAINNTKSFEDIHHYREQIKYVKDSEDVPMVLVGNKCDLPSRTVDTKQAQDLARSYGIPFIETSAKTRQGVDDAFYTLVREIRKHKEKMSKDGKKKKKKSKTKCVIM	2	E64V	R103Y	E63V,R102Y	-4.28366	-2.5764	-1.07917	-0.708656	-1.17264	-0.761991		-0.821832			0.00358753	0.0825307	0.00545838	0.0725378		0.0367294
GMTEYKLVVVGAGGVGKSALTIQLIQNHFVDEYDPTIEDSYRKQVVIDGETCLLDILDTAGQEVYSAMRDQYMRTGEGFLCVFAINNTKSFEDIHHYREQIKWVKDSEDVPMVLVGNKCDLPSRTVDTKQAQDLARSYGIPFIETSAKTRQGVDDAFYTLVREIRKHKEKMSKDGKKKKKKSKTKCVIM	2	E64V	R103W	E63V,R102W	-3.94177	-3.09093	-0.960288						-0.92659		0.0142809						0.0473336
GMTEYKLVVVGAGGVGKSALTIQLIQNHFVDEYDPTIEDSYRKQVVIDGETCLLDILDTAGQEVYSAMRDQYMRTGEGFLCVFAINNTKSFEDIHHYREQIKCVKDSEDVPMVLVGNKCDLPSRTVDTKQAQDLARSYGIPFIETSAKTRQGVDDAFYTLVREIRKHKEKMSKDGKKKKKKSKTKCVIM	2	E64V	R103C	E63V,R102C	-3.60391	-2.16078	-0.914266	-0.488652			-0.710585	-0.739649	-0.519484		0.0184206	0.121012			0.0439099	0.0476917	0.110675
GMTEYKLVVVGAGGVGKSALTIQLIQNHFVDEYDPTIEDSYRKQVVIDGETCLLDILDTAGQEVYSAMRDQYMRTGEGFLCVFAINNTKSFEDIHHYREQIKFVKDSEDVPMVLVGNKCDLPSRTVDTKQAQDLARSYGIPFIETSAKTRQGVDDAFYTLVREIRKHKEKMSKDGKKKKKKSKTKCVIM	2	E64V	R103F	E63V,R102F	-4.19485	-2.47971	-0.505368	-0.434881		-0.498518		-0.321159	-0.769279		0.0552012	0.130417		0.114519		0.103514	0.0718095
GMTEYKLVVVGAGGVGKSALTIQLIQNHFVDEYDPTIEDSYRKQVVIDGETCLLDILDTAGQEVYSAMRDQYMRTGEGFLCVFAINNTKSFEDIHHYREQINRVKDSEDVPMVLVGNKCDLPSRTVDTKQAQDLARSYGIPFIETSAKTRQGVDDAFYTLVREIRKHKEKMSKDGKKKKKKSKTKCVIM	2	E64V	K102N	E63V,K101N	-0.0575562	-0.835251	-0.677459	-0.447617	-0.904284	-0.415333	-0.70652	-0.539627	-0.686321		0.0397215	0.128189	0.0406324	0.127773	0.0443501	0.0743723	0.0847168
GMTEYKLVVVGAGGVGKSALTIQLIQNHFVDEYDPTIEDSYRKQVVIDGETCLLDILDTAGQEVYSAMRDQYMRTGEGFLCVFAINNTKSFEDIHHYREQIRRVKDSEDVPMVLVGNKCDLPSRTVDTKQAQDLARSYGIPFIETSAKTRQGVDDAFYTLVREIRKHKEKMSKDGKKKKKKSKTKCVIM	2	E64V	K102R	E63V,K101R	2.68408	1.01895	-0.438218	-0.216965	-0.485877	-0.241137	-0.278777	-0.588687	-0.490052		0.0612414	0.168533	0.0954743	0.155529	0.090663	0.0678283	0.115254
GMTEYKLVVVGAGGVGKSALTIQLIQNHFVDEYDPTIEDSYRKQVVIDGETCLLDILDTAGQEVYSAMRDQYMRTGEGFLCVFAINNTKSFEDIHHYREQISRVKDSEDVPMVLVGNKCDLPSRTVDTKQAQDLARSYGIPFIETSAKTRQGVDDAFYTLVREIRKHKEKMSKDGKKKKKKSKTKCVIM	2	E64V	K102S	E63V,K101S	0.16304	-0.104614	-0.886514	-0.38331	-0.72435			-0.574569	-0.645989		0.0209169	0.139437	0.0642169			0.0697116	0.090992
GMTEYKLVVVGAGGVGKSALTIQLIQNHFVDEYDPTIEDSYRKQVVIDGETCLLDILDTAGQEVYSAMRDQYMRTGEGFLCVFAINNTKSFEDIHHYREQIMRVKDSEDVPMVLVGNKCDLPSRTVDTKQAQDLARSYGIPFIETSAKTRQGVDDAFYTLVREIRKHKEKMSKDGKKKKKKSKTKCVIM	2	E64V	K102M	E63V,K101M	2.12068	0.951126	-0.400663	-0.248403	-0.638372		-0.318656	-0.677073	-0.369225		0.0646195	0.163034	0.0754863		0.0863452	0.0560387	0.134054
GMTEYKLVVVGAGGVGKSALTIQLIQNHFVDEYDPTIEDSYRKQVVIDGETCLLDILDTAGQEVYSAMRDQYMRTGEGFLCVFAINNTKSFEDIHHYREQIIRVKDSEDVPMVLVGNKCDLPSRTVDTKQAQDLARSYGIPFIETSAKTRQGVDDAFYTLVREIRKHKEKMSKDGKKKKKKSKTKCVIM	2	E64V	K102I	E63V,K101I	3.07623	1.34007	-0.79387	-0.439334		-0.456075		-0.640477	-0.792742		0.0292503	0.129638		0.121282		0.0609201	0.0681588
GMTEYKLVVVGAGGVGKSALTIQLIQNHFVDEYDPTIEDSYRKQVVIDGETCLLDILDTAGQEVYSAMRDQYMRTGEGFLCVFAINNTKSFEDIHHYREQIQRVKDSEDVPMVLVGNKCDLPSRTVDTKQAQDLARSYGIPFIETSAKTRQGVDDAFYTLVREIRKHKEKMSKDGKKKKKKSKTKCVIM	2	E64V	K102Q	E63V,K101Q	0.164703	-0.300842	-0.75847								0.0324345
GMTEYKLVVVGAGGVGKSALTIQLIQNHFVDEYDPTIEDSYRKQVVIDGETCLLDILDTAGQEVYSAMRDQYMRTGEGFLCVFAINNTKSFEDIHHYREQIHRVKDSEDVPMVLVGNKCDLPSRTVDTKQAQDLARSYGIPFIETSAKTRQGVDDAFYTLVREIRKHKEKMSKDGKKKKKKSKTKCVIM	2	E64V	K102H	E63V,K101H	2.13029	1.0612	-0.781328					-0.506165			0.0303785					0.0788358
GMTEYKLVVVGAGGVGKSALTIQLIQNHFVDEYDPTIEDSYRKQVVIDGETCLLDILDTAGQEVYSAMRDQYMRTGEGFLCVFAINNTKSFEDIHHYREQIPRVKDSEDVPMVLVGNKCDLPSRTVDTKQAQDLARSYGIPFIETSAKTRQGVDDAFYTLVREIRKHKEKMSKDGKKKKKKSKTKCVIM	2	E64V	K102P	E63V,K101P	-0.298691	-2.27785	-0.743823						-1.11066		0.033752						0.0186935
GMTEYKLVVVGAGGVGKSALTIQLIQNHFVDEYDPTIEDSYRKQVVIDGETCLLDILDTAGQEVYSAMRDQYMRTGEGFLCVFAINNTKSFEDIHHYREQIERVKDSEDVPMVLVGNKCDLPSRTVDTKQAQDLARSYGIPFIETSAKTRQGVDDAFYTLVREIRKHKEKMSKDGKKKKKKSKTKCVIM	2	E64V	K102E	E63V,K101E	1.10188	-0.0896912	-0.977054	-0.44909	-0.586279			-0.573193			0.0127728	0.127932	0.0823142			0.0698951
GMTEYKLVVVGAGGVGKSALTIQLIQNHFVDEYDPTIEDSYRKQVVIDGETCLLDILDTAGQEVYSAMRDQYMRTGEGFLCVFAINNTKSFEDIHHYREQIDRVKDSEDVPMVLVGNKCDLPSRTVDTKQAQDLARSYGIPFIETSAKTRQGVDDAFYTLVREIRKHKEKMSKDGKKKKKKSKTKCVIM	2	E64V	K102D	E63V,K101D	-0.0426483	-1.91354	-0.928097	-0.578976			-0.659841	-0.545552	-0.904486		0.0171765	0.105213			0.0494042	0.0735821	0.0507727
GMTEYKLVVVGAGGVGKSALTIQLIQNHFVDEYDPTIEDSYRKQVVIDGETCLLDILDTAGQEVYSAMRDQYMRTGEGFLCVFAINNTKSFEDIHHYREQIARVKDSEDVPMVLVGNKCDLPSRTVDTKQAQDLARSYGIPFIETSAKTRQGVDDAFYTLVREIRKHKEKMSKDGKKKKKKSKTKCVIM	2	E64V	K102A	E63V,K101A	1.55859	1.08083	-0.832962	-0.411355	-0.7805	-0.491152		-0.766718	-0.538856		0.025734	0.134532	0.0568571	0.115693		0.044081	0.107661
GMTEYKLVVVGAGGVGKSALTIQLIQNHFVDEYDPTIEDSYRKQVVIDGETCLLDILDTAGQEVYSAMRDQYMRTGEGFLCVFAINNTKSFEDIHHYREQIGRVKDSEDVPMVLVGNKCDLPSRTVDTKQAQDLARSYGIPFIETSAKTRQGVDDAFYTLVREIRKHKEKMSKDGKKKKKKSKTKCVIM	2	E64V	K102G	E63V,K101G	1.26782	-0.358276	-0.881219	-0.415164	-0.796101		-0.885544	-0.705678	-0.757817		0.0213932	0.133866	0.0548122		0.0249667	0.0522231	0.0735929
GMTEYKLVVVGAGGVGKSALTIQLIQNHFVDEYDPTIEDSYRKQVVIDGETCLLDILDTAGQEVYSAMRDQYMRTGEGFLCVFAINNTKSFEDIHHYREQIVRVKDSEDVPMVLVGNKCDLPSRTVDTKQAQDLARSYGIPFIETSAKTRQGVDDAFYTLVREIRKHKEKMSKDGKKKKKKSKTKCVIM	2	E64V	K102V	E63V,K101V	2.86624	1.36661	-0.819968	-0.572299	-0.846619			-0.818879	-0.755849		0.0269027	0.106381	0.0481908			0.0371233	0.0738991
GMTEYKLVVVGAGGVGKSALTIQLIQNHFVDEYDPTIEDSYRKQVVIDGETCLLDILDTAGQEVYSAMRDQYMRTGEGFLCVFAINNTKSFEDIHHYREQIYRVKDSEDVPMVLVGNKCDLPSRTVDTKQAQDLARSYGIPFIETSAKTRQGVDDAFYTLVREIRKHKEKMSKDGKKKKKKSKTKCVIM	2	E64V	K102Y	E63V,K101Y	2.54898	0.760147	-0.766316	-0.609509				-0.668855	-0.830568		0.0317288	0.0998726				0.0571348	0.0622736
GMTEYKLVVVGAGGVGKSALTIQLIQNHFVDEYDPTIEDSYRKQVVIDGETCLLDILDTAGQEVYSAMRDQYMRTGEGFLCVFAINNTKSFEDIHHYREQIWRVKDSEDVPMVLVGNKCDLPSRTVDTKQAQDLARSYGIPFIETSAKTRQGVDDAFYTLVREIRKHKEKMSKDGKKKKKKSKTKCVIM	2	E64V	K102W	E63V,K101W	1.13071	-0.0394745	-0.933844	-0.412954	-0.860092			-1.03157			0.0166596	0.134252	0.0464248			0.00875235
GMTEYKLVVVGAGGVGKSALTIQLIQNHFVDEYDPTIEDSYRKQVVIDGETCLLDILDTAGQEVYSAMRDQYMRTGEGFLCVFAINNTKSFEDIHHYREQICRVKDSEDVPMVLVGNKCDLPSRTVDTKQAQDLARSYGIPFIETSAKTRQGVDDAFYTLVREIRKHKEKMSKDGKKKKKKSKTKCVIM	2	E64V	K102C	E63V,K101C	1.17145	-0.0289612	-0.960774		-0.38226			-0.751746			0.0142372		0.109056			0.0460782
GMTEYKLVVVGAGGVGKSALTIQLIQNHFVDEYDPTIEDSYRKQVVIDGETCLLDILDTAGQEVYSAMRDQYMRTGEGFLCVFAINNTKSFEDIHHYREQILRVKDSEDVPMVLVGNKCDLPSRTVDTKQAQDLARSYGIPFIETSAKTRQGVDDAFYTLVREIRKHKEKMSKDGKKKKKKSKTKCVIM	2	E64V	K102L	E63V,K101L	4.49966	0.636826	-0.626418					-0.462194	-0.556901		0.0443127					0.0847011	0.104853
GMTEYKLVVVGAGGVGKSALTIQLIQNHFVDEYDPTIEDSYRKQVVIDGETCLLDILDTAGQEVYSAMRDQYMRTGEGFLCVFAINNTKSFEDIHHYREQIFRVKDSEDVPMVLVGNKCDLPSRTVDTKQAQDLARSYGIPFIETSAKTRQGVDDAFYTLVREIRKHKEKMSKDGKKKKKKSKTKCVIM	2	E64V	K102F	E63V,K101F	2.74884	1.05603	-0.737646	-0.341128	-0.954283			-0.680814	-0.607501		0.0343076	0.146815	0.0340789			0.0555396	0.0969804
GMTEYKLVVVGAGGVGKSALTIQLIQNHFVDEYDPTIEDSYRKQVVIDGETCLLDILDTAGQEVYSAMRDQYMRTGEGFLCVFAINNTKSFEDIHHYREQPKRVKDSEDVPMVLVGNKCDLPSRTVDTKQAQDLARSYGIPFIETSAKTRQGVDDAFYTLVREIRKHKEKMSKDGKKKKKKSKTKCVIM	2	E64V	I101P	E63V,I100P	-8.80865	-10.9067	-1.03518			-0.809901		-0.924765	-1.27224		0.00754429			0.0649039		0.0229992	-0.00644512
GMTEYKLVVVGAGGVGKSALTIQLIQNHFVDEYDPTIEDSYRKQVVIDGETCLLDILDTAGQEVYSAMRDQYMRTGEGFLCVFAINNTKSFEDIHHYREQLKRVKDSEDVPMVLVGNKCDLPSRTVDTKQAQDLARSYGIPFIETSAKTRQGVDDAFYTLVREIRKHKEKMSKDGKKKKKKSKTKCVIM	2	E64V	I101L	E63V,I100L	-6.211	-7.40247	-0.627409	-0.293333	-0.89915		-0.601574	-0.585299	-0.423817		0.0442235	0.155175	0.0413053		0.0557129	0.0682803	0.12556
GMTEYKLVVVGAGGVGKSALTIQLIQNHFVDEYDPTIEDSYRKQVVIDGETCLLDILDTAGQEVYSAMRDQYMRTGEGFLCVFAINNTKSFEDIHHYREQEKRVKDSEDVPMVLVGNKCDLPSRTVDTKQAQDLARSYGIPFIETSAKTRQGVDDAFYTLVREIRKHKEKMSKDGKKKKKKSKTKCVIM	2	E64V	I101E	E63V,I100E	-5.66721	-8.56879	-1.00082					-1.22812	-1.2856		0.010635					-0.0174655	-0.00852396
GMTEYKLVVVGAGGVGKSALTIQLIQNHFVDEYDPTIEDSYRKQVVIDGETCLLDILDTAGQEVYSAMRDQYMRTGEGFLCVFAINNTKSFEDIHHYREQAKRVKDSEDVPMVLVGNKCDLPSRTVDTKQAQDLARSYGIPFIETSAKTRQGVDDAFYTLVREIRKHKEKMSKDGKKKKKKSKTKCVIM	2	E64V	I101A	E63V,I100A	-8.61504	-10.2881	-0.827145					-1.08875			0.0262572					0.00112581
GMTEYKLVVVGAGGVGKSALTIQLIQNHFVDEYDPTIEDSYRKQVVIDGETCLLDILDTAGQEVYSAMRDQYMRTGEGFLCVFAINNTKSFEDIHHYREQGKRVKDSEDVPMVLVGNKCDLPSRTVDTKQAQDLARSYGIPFIETSAKTRQGVDDAFYTLVREIRKHKEKMSKDGKKKKKKSKTKCVIM	2	E64V	I101G	E63V,I100G	-8.4402	-10.6687	-1.19997	-1.1054	-1.02481	-0.972382	-1.04913	-0.952071	-1.1596		-0.00727872	0.0131361	0.0248345	0.0390145	0.00725498	0.0193569	0.0110794
GMTEYKLVVVGAGGVGKSALTIQLIQNHFVDEYDPTIEDSYRKQVVIDGETCLLDILDTAGQEVYSAMRDQYMRTGEGFLCVFAINNTKSFEDIHHYREQVKRVKDSEDVPMVLVGNKCDLPSRTVDTKQAQDLARSYGIPFIETSAKTRQGVDDAFYTLVREIRKHKEKMSKDGKKKKKKSKTKCVIM	2	E64V	I101V	E63V,I100V	-3.16425	-2.84854	-1.04247	-0.466136	-0.914473	-0.408398	-0.877087	-0.545181	-0.825504		0.00688888	0.12495	0.0392969	0.128878	0.0258823	0.0736315	0.0630615
GMTEYKLVVVGAGGVGKSALTIQLIQNHFVDEYDPTIEDSYRKQVVIDGETCLLDILDTAGQEVYSAMRDQYMRTGEGFLCVFAINNTKSFEDIHHYREQYKRVKDSEDVPMVLVGNKCDLPSRTVDTKQAQDLARSYGIPFIETSAKTRQGVDDAFYTLVREIRKHKEKMSKDGKKKKKKSKTKCVIM	2	E64V	I101Y	E63V,I100Y	-6.41284	-8.18002	-1.10673	-0.840424	-1.15545		-1.23846	-0.998724	-1.19437		0.0011081	0.0594828	0.00771112		-0.0132446	0.013134	0.00566947
GMTEYKLVVVGAGGVGKSALTIQLIQNHFVDEYDPTIEDSYRKQVVIDGETCLLDILDTAGQEVYSAMRDQYMRTGEGFLCVFAINNTKSFEDIHHYREQWKRVKDSEDVPMVLVGNKCDLPSRTVDTKQAQDLARSYGIPFIETSAKTRQGVDDAFYTLVREIRKHKEKMSKDGKKKKKKSKTKCVIM	2	E64V	I101W	E63V,I100W	-6.65967	-7.64084	-0.965921		-0.896869			-0.523015	-0.695099		0.0137742		0.0416043			0.0765883	0.0833511
GMTEYKLVVVGAGGVGKSALTIQLIQNHFVDEYDPTIEDSYRKQVVIDGETCLLDILDTAGQEVYSAMRDQYMRTGEGFLCVFAINNTKSFEDIHHYREQCKRVKDSEDVPMVLVGNKCDLPSRTVDTKQAQDLARSYGIPFIETSAKTRQGVDDAFYTLVREIRKHKEKMSKDGKKKKKKSKTKCVIM	2	E64V	I101C	E63V,I100C	-7.64801	-9.20453	-0.893743	-0.499882				-0.875511	-1.1479		0.0202666	0.119048				0.0295691	0.0128996
GMTEYKLVVVGAGGVGKSALTIQLIQNHFVDEYDPTIEDSYRKQVVIDGETCLLDILDTAGQEVYSAMRDQYMRTGEGFLCVFAINNTKSFEDIHHYREQFKRVKDSEDVPMVLVGNKCDLPSRTVDTKQAQDLARSYGIPFIETSAKTRQGVDDAFYTLVREIRKHKEKMSKDGKKKKKKSKTKCVIM	2	E64V	I101F	E63V,I100F	-6.16666	-6.94958	-0.828707	-0.465748	-0.904648	-0.490207	-0.728914	-0.823663	-0.829416		0.0261167	0.125018	0.0405847	0.115843	0.0419254	0.0364852	0.0624529
GMTEYKLVVVGAGGVGKSALTIQLIQNHFVDEYDPTIEDSYRKQVVIDGETCLLDILDTAGQEVYSAMRDQYMRTGEGFLCVFAINNTKSFEDIHHYREHIKRVKDSEDVPMVLVGNKCDLPSRTVDTKQAQDLARSYGIPFIETSAKTRQGVDDAFYTLVREIRKHKEKMSKDGKKKKKKSKTKCVIM	2	E64V	Q100H	E63V,Q99H	-1.30046	-0.609344	-0.787592	-0.405671	-0.618922	-0.214631	-0.50464	-0.645946	-0.603334		0.029815	0.135526	0.0780356	0.159753	0.0662082	0.0601906	0.0976286
GMTEYKLVVVGAGGVGKSALTIQLIQNHFVDEYDPTIEDSYRKQVVIDGETCLLDILDTAGQEVYSAMRDQYMRTGEGFLCVFAINNTKSFEDIHHYRELIKRVKDSEDVPMVLVGNKCDLPSRTVDTKQAQDLARSYGIPFIETSAKTRQGVDDAFYTLVREIRKHKEKMSKDGKKKKKKSKTKCVIM	2	E64V	Q100L	E63V,Q99L	1.19754	0.893951	-0.525729			-0.36485	-0.246568	-0.174102	-0.414453		0.0533697			0.135817	0.0941504	0.123129	0.127016
GMTEYKLVVVGAGGVGKSALTIQLIQNHFVDEYDPTIEDSYRKQVVIDGETCLLDILDTAGQEVYSAMRDQYMRTGEGFLCVFAINNTKSFEDIHHYREEIKRVKDSEDVPMVLVGNKCDLPSRTVDTKQAQDLARSYGIPFIETSAKTRQGVDDAFYTLVREIRKHKEKMSKDGKKKKKKSKTKCVIM	2	E64V	Q100E	E63V,Q99E	0.549622	1.802	0.103327								0.109954
GMTEYKLVVVGAGGVGKSALTIQLIQNHFVDEYDPTIEDSYRKQVVIDGETCLLDILDTAGQEVYSAMRDQYMRTGEGFLCVFAINNTKSFEDIHHYREDIKRVKDSEDVPMVLVGNKCDLPSRTVDTKQAQDLARSYGIPFIETSAKTRQGVDDAFYTLVREIRKHKEKMSKDGKKKKKKSKTKCVIM	2	E64V	Q100D	E63V,Q99D	0.392151	0.849182	-1.19042								-0.00641949
GMTEYKLVVVGAGGVGKSALTIQLIQNHFVDEYDPTIEDSYRKQVVIDGETCLLDILDTAGQEVYSAMRDQYMRTGEGFLCVFAINNTKSFEDIHHYREVIKRVKDSEDVPMVLVGNKCDLPSRTVDTKQAQDLARSYGIPFIETSAKTRQGVDDAFYTLVREIRKHKEKMSKDGKKKKKKSKTKCVIM	2	E64V	Q100V	E63V,Q99V	-0.819748	-1.40843	-0.795758		-0.706262			-0.163827	-0.907397		0.0290805		0.0665878			0.1245	0.0503199
GMTEYKLVVVGAGGVGKSALTIQLIQNHFVDEYDPTIEDSYRKQVVIDGETCLLDILDTAGQEVYSAMRDQYMRTGEGFLCVFAINNTKSFEDIHHYREYIKRVKDSEDVPMVLVGNKCDLPSRTVDTKQAQDLARSYGIPFIETSAKTRQGVDDAFYTLVREIRKHKEKMSKDGKKKKKKSKTKCVIM	2	E64V	Q100Y	E63V,Q99Y	-2.37805	0.250732	-0.937635								0.0163186
GMTEYKLVVVGAGGVGKSALTIQLIQNHFVDEYDPTIEDSYRKQVVIDGETCLLDILDTAGQEVYSAMRDQYMRTGEGFLCVFAINNTKSFEDIHHYRESIKRVKDSEDVPMVLVGNKCDLPSRTVDTKQAQDLARSYGIPFIETSAKTRQGVDDAFYTLVREIRKHKEKMSKDGKKKKKKSKTKCVIM	2	E64V	Q100S	E63V,Q99S	-0.571716	-0.0816803	-0.950276				-0.606824				0.0151815				0.0551444
GMTEYKLVVVGAGGVGKSALTIQLIQNHFVDEYDPTIEDSYRKQVVIDGETCLLDILDTAGQEVYSAMRDQYMRTGEGFLCVFAINNTKSFEDIHHYREWIKRVKDSEDVPMVLVGNKCDLPSRTVDTKQAQDLARSYGIPFIETSAKTRQGVDDAFYTLVREIRKHKEKMSKDGKKKKKKSKTKCVIM	2	E64V	Q100W	E63V,Q99W	-1.79553	0.097229	-0.24194								0.0788967
GMTEYKLVVVGAGGVGKSALTIQLIQNHFVDEYDPTIEDSYRKQVVIDGETCLLDILDTAGQEVYSAMRDQYMRTGEGFLCVFAINNTKSFEDIHHYRECIKRVKDSEDVPMVLVGNKCDLPSRTVDTKQAQDLARSYGIPFIETSAKTRQGVDDAFYTLVREIRKHKEKMSKDGKKKKKKSKTKCVIM	2	E64V	Q100C	E63V,Q99C	-0.21846	-1.23697	-0.571383								0.0492631
GMTEYKLVVVGAGGVGKSALTIQLIQNHFVDEYDPTIEDSYRKQVVIDGETCLLDILDTAGQEVYSAMRDQYMRTGEGFLCVFAINNTKSFEDIHHYRDQIKRVKDSEDVPMVLVGNKCDLPSRTVDTKQAQDLARSYGIPFIETSAKTRQGVDDAFYTLVREIRKHKEKMSKDGKKKKKKSKTKCVIM	2	E64V	E99D	E63V,E98D	0.358978	-0.367432	-0.685555	-0.412904	-0.800221	-0.514277	-0.63184	-0.677577	-0.617185		0.0389933	0.134261	0.0542722	0.112008	0.0524359	0.0559714	0.0954736
GMTEYKLVVVGAGGVGKSALTIQLIQNHFVDEYDPTIEDSYRKQVVIDGETCLLDILDTAGQEVYSAMRDQYMRTGEGFLCVFAINNTKSFEDIHHYRAQIKRVKDSEDVPMVLVGNKCDLPSRTVDTKQAQDLARSYGIPFIETSAKTRQGVDDAFYTLVREIRKHKEKMSKDGKKKKKKSKTKCVIM	2	E64V	E99A	E63V,E98A	0.472519	-1.0748	-0.92523	-0.57011	-0.903208	-0.532557	-0.786889	-0.883932	-0.788876		0.0174344	0.106764	0.0407734	0.109095	0.0356483	0.0284459	0.0687603
GMTEYKLVVVGAGGVGKSALTIQLIQNHFVDEYDPTIEDSYRKQVVIDGETCLLDILDTAGQEVYSAMRDQYMRTGEGFLCVFAINNTKSFEDIHHYRGQIKRVKDSEDVPMVLVGNKCDLPSRTVDTKQAQDLARSYGIPFIETSAKTRQGVDDAFYTLVREIRKHKEKMSKDGKKKKKKSKTKCVIM	2	E64V	E99G	E63V,E98G	-1.40646	-2.87291	-0.96151	-0.707784	-1.11273	-0.823465	-1.04846	-0.835022	-0.996459		0.014171	0.0826832	0.0133112	0.0627426	0.0073273	0.0349699	0.0364627
GMTEYKLVVVGAGGVGKSALTIQLIQNHFVDEYDPTIEDSYRKQVVIDGETCLLDILDTAGQEVYSAMRDQYMRTGEGFLCVFAINNTKSFEDIHHYRVQIKRVKDSEDVPMVLVGNKCDLPSRTVDTKQAQDLARSYGIPFIETSAKTRQGVDDAFYTLVREIRKHKEKMSKDGKKKKKKSKTKCVIM	2	E64V	E99V	E63V,E98V	-1.66962	-4.36121	-1.10321	-0.985346	-1.03426	-0.936622	-1.12204	-0.906286	-1.17582		0.00142504	0.0341343	0.023596	0.0447124	-0.000639256	0.0254642	0.00855572
GMTEYKLVVVGAGGVGKSALTIQLIQNHFVDEYDPTIEDSYRKQVVIDGETCLLDILDTAGQEVYSAMRDQYMRTGEGFLCVFAINNTKSFEDIHHYRYQIKRVKDSEDVPMVLVGNKCDLPSRTVDTKQAQDLARSYGIPFIETSAKTRQGVDDAFYTLVREIRKHKEKMSKDGKKKKKKSKTKCVIM	2	E64V	E99Y	E63V,E98Y	-2.11255	-4.35461	-1.07085	-0.944563				-0.873444	-1.11229		0.00433568	0.0412678				0.0298449	0.0184403
GMTEYKLVVVGAGGVGKSALTIQLIQNHFVDEYDPTIEDSYRKQVVIDGETCLLDILDTAGQEVYSAMRDQYMRTGEGFLCVFAINNTKSFEDIHHYRWQIKRVKDSEDVPMVLVGNKCDLPSRTVDTKQAQDLARSYGIPFIETSAKTRQGVDDAFYTLVREIRKHKEKMSKDGKKKKKKSKTKCVIM	2	E64V	E99W	E63V,E98W	-2.67477	-5.09277	-0.954056	-0.969931				-0.793403	-1.09727		0.0148415	0.0368307				0.0405215	0.020777
GMTEYKLVVVGAGGVGKSALTIQLIQNHFVDEYDPTIEDSYRKQVVIDGETCLLDILDTAGQEVYSAMRDQYMRTGEGFLCVFAINNTKSFEDIHHYRCQIKRVKDSEDVPMVLVGNKCDLPSRTVDTKQAQDLARSYGIPFIETSAKTRQGVDDAFYTLVREIRKHKEKMSKDGKKKKKKSKTKCVIM	2	E64V	E99C	E63V,E98C	-2.03519	-4.22223	-1.04994	-0.805925	-1.06963	-0.815739		-0.905253	-0.947733		0.00621668	0.0655172	0.0189605	0.0639736		0.0256019	0.044044
GMTEYKLVVVGAGGVGKSALTIQLIQNHFVDEYDPTIEDSYRKQVVIDGETCLLDILDTAGQEVYSAMRDQYMRTGEGFLCVFAINNTKSFEDIHHYRFQIKRVKDSEDVPMVLVGNKCDLPSRTVDTKQAQDLARSYGIPFIETSAKTRQGVDDAFYTLVREIRKHKEKMSKDGKKKKKKSKTKCVIM	2	E64V	E99F	E63V,E98F	-2.02214	-4.33884	-1.13253	-0.839786	-1.21851	-0.931556		-1.02017	-1.15217		-0.00121233	0.0595945	-0.000554813	0.0455197		0.0102737	0.0122356
GMTEYKLVVVGAGGVGKSALTIQLIQNHFVDEYDPTIEDSYRKQVVIDGETCLLDILDTAGQEVYSAMRDQYMRTGEGFLCVFAINNTKSFEDIHHYSEQIKRVKDSEDVPMVLVGNKCDLPSRTVDTKQAQDLARSYGIPFIETSAKTRQGVDDAFYTLVREIRKHKEKMSKDGKKKKKKSKTKCVIM	2	E64V	R98S	E63V,R97S	-0.458466	-0.53624	-0.580432	-0.361337	-0.683732	-0.460766	-0.557354	-0.613925	-0.576314		0.0484492	0.143281	0.0695408	0.120534	0.0605007	0.0644619	0.101833
GMTEYKLVVVGAGGVGKSALTIQLIQNHFVDEYDPTIEDSYRKQVVIDGETCLLDILDTAGQEVYSAMRDQYMRTGEGFLCVFAINNTKSFEDIHHYHEQIKRVKDSEDVPMVLVGNKCDLPSRTVDTKQAQDLARSYGIPFIETSAKTRQGVDDAFYTLVREIRKHKEKMSKDGKKKKKKSKTKCVIM	2	E64V	R98H	E63V,R97H	0.165466	-0.857178	-0.488572	-0.345895					-0.61734		0.056712	0.145982					0.0954495
GMTEYKLVVVGAGGVGKSALTIQLIQNHFVDEYDPTIEDSYRKQVVIDGETCLLDILDTAGQEVYSAMRDQYMRTGEGFLCVFAINNTKSFEDIHHYLEQIKRVKDSEDVPMVLVGNKCDLPSRTVDTKQAQDLARSYGIPFIETSAKTRQGVDDAFYTLVREIRKHKEKMSKDGKKKKKKSKTKCVIM	2	E64V	R98L	E63V,R97L	2.22513	0.913101	0.18359	0.0461127				0.271415	0.111008		0.117173	0.214548				0.182556	0.208772
GMTEYKLVVVGAGGVGKSALTIQLIQNHFVDEYDPTIEDSYRKQVVIDGETCLLDILDTAGQEVYSAMRDQYMRTGEGFLCVFAINNTKSFEDIHHYEEQIKRVKDSEDVPMVLVGNKCDLPSRTVDTKQAQDLARSYGIPFIETSAKTRQGVDDAFYTLVREIRKHKEKMSKDGKKKKKKSKTKCVIM	2	E64V	R98E	E63V,R97E	-1.24277	-3.03445	-0.764011		-1.021	-0.466847		-0.631954	-0.865473		0.0319361		0.0253344	0.119565		0.062057	0.0568427
GMTEYKLVVVGAGGVGKSALTIQLIQNHFVDEYDPTIEDSYRKQVVIDGETCLLDILDTAGQEVYSAMRDQYMRTGEGFLCVFAINNTKSFEDIHHYGEQIKRVKDSEDVPMVLVGNKCDLPSRTVDTKQAQDLARSYGIPFIETSAKTRQGVDDAFYTLVREIRKHKEKMSKDGKKKKKKSKTKCVIM	2	E64V	R98G	E63V,R97G	0.796844	-0.165314	-0.944458	-0.334672	-0.860608	-0.481021		-0.961818	-0.667759		0.0157048	0.147945	0.0463571	0.117307		0.0180568	0.0876048
GMTEYKLVVVGAGGVGKSALTIQLIQNHFVDEYDPTIEDSYRKQVVIDGETCLLDILDTAGQEVYSAMRDQYMRTGEGFLCVFAINNTKSFEDIHHYVEQIKRVKDSEDVPMVLVGNKCDLPSRTVDTKQAQDLARSYGIPFIETSAKTRQGVDDAFYTLVREIRKHKEKMSKDGKKKKKKSKTKCVIM	2	E64V	R98V	E63V,R97V	4.9025	4.15546	0.283933	0.0104445	-0.0159459			0.219813	0.0711636		0.126199	0.20831	0.15707			0.175673	0.202573
GMTEYKLVVVGAGGVGKSALTIQLIQNHFVDEYDPTIEDSYRKQVVIDGETCLLDILDTAGQEVYSAMRDQYMRTGEGFLCVFAINNTKSFEDIHHYYEQIKRVKDSEDVPMVLVGNKCDLPSRTVDTKQAQDLARSYGIPFIETSAKTRQGVDDAFYTLVREIRKHKEKMSKDGKKKKKKSKTKCVIM	2	E64V	R98Y	E63V,R97Y	1.75	-0.131958	0.0752367	-0.173103	-0.377178				-0.207116		0.107427	0.176205	0.109722				0.159276
GMTEYKLVVVGAGGVGKSALTIQLIQNHFVDEYDPTIEDSYRKQVVIDGETCLLDILDTAGQEVYSAMRDQYMRTGEGFLCVFAINNTKSFEDIHHYWEQIKRVKDSEDVPMVLVGNKCDLPSRTVDTKQAQDLARSYGIPFIETSAKTRQGVDDAFYTLVREIRKHKEKMSKDGKKKKKKSKTKCVIM	2	E64V	R98W	E63V,R97W	-0.0388184	-1.99503	-0.0949721	-0.0810389		-0.198817	0.0600537	-0.237338	-0.128468		0.0921165	0.192308		0.162272	0.127349	0.114694	0.171513
GMTEYKLVVVGAGGVGKSALTIQLIQNHFVDEYDPTIEDSYRKQVVIDGETCLLDILDTAGQEVYSAMRDQYMRTGEGFLCVFAINNTKSFEDIHHYCEQIKRVKDSEDVPMVLVGNKCDLPSRTVDTKQAQDLARSYGIPFIETSAKTRQGVDDAFYTLVREIRKHKEKMSKDGKKKKKKSKTKCVIM	2	E64V	R98C	E63V,R97C	0.157318	-0.008255	0.0110397	0.0322083				-0.204287			0.101652	0.212116				0.119103
GMTEYKLVVVGAGGVGKSALTIQLIQNHFVDEYDPTIEDSYRKQVVIDGETCLLDILDTAGQEVYSAMRDQYMRTGEGFLCVFAINNTKSFEDIHHYFEQIKRVKDSEDVPMVLVGNKCDLPSRTVDTKQAQDLARSYGIPFIETSAKTRQGVDDAFYTLVREIRKHKEKMSKDGKKKKKKSKTKCVIM	2	E64V	R98F	E63V,R97F	2.12665	0.333984	0.351023	0.0270357				0.209442	-0.0350915		0.132234	0.211212				0.17429	0.186041
GMTEYKLVVVGAGGVGKSALTIQLIQNHFVDEYDPTIEDSYRKQVVIDGETCLLDILDTAGQEVYSAMRDQYMRTGEGFLCVFAINNTKSFEDIHHSREQIKRVKDSEDVPMVLVGNKCDLPSRTVDTKQAQDLARSYGIPFIETSAKTRQGVDDAFYTLVREIRKHKEKMSKDGKKKKKKSKTKCVIM	2	E64V	Y97S	E63V,Y96S	-2.73886	-3.95453	-1.06343					-0.909881	-0.957074		0.00500342					0.0249846	0.0425905
GMTEYKLVVVGAGGVGKSALTIQLIQNHFVDEYDPTIEDSYRKQVVIDGETCLLDILDTAGQEVYSAMRDQYMRTGEGFLCVFAINNTKSFEDIHHWREQIKRVKDSEDVPMVLVGNKCDLPSRTVDTKQAQDLARSYGIPFIETSAKTRQGVDDAFYTLVREIRKHKEKMSKDGKKKKKKSKTKCVIM	2	E64V	Y97W	E63V,Y96W	1.81461	-1.44684	-0.469041	-0.161104	-0.44776	-0.0412631		-0.195746	-0.154342		0.0584688	0.178304	0.10047	0.187377		0.120242	0.167487
GMTEYKLVVVGAGGVGKSALTIQLIQNHFVDEYDPTIEDSYRKQVVIDGETCLLDILDTAGQEVYSAMRDQYMRTGEGFLCVFAINNTKSFEDIHHCREQIKRVKDSEDVPMVLVGNKCDLPSRTVDTKQAQDLARSYGIPFIETSAKTRQGVDDAFYTLVREIRKHKEKMSKDGKKKKKKSKTKCVIM	2	E64V	Y97C	E63V,Y96C	-3.66953	-4.84149	-0.630559	-0.353048	-0.717027	-0.0890958	-0.609536	-0.839214	-0.728785		0.0439402	0.144731	0.0651768	0.179755	0.0548509	0.0344108	0.0781099
GMTEYKLVVVGAGGVGKSALTIQLIQNHFVDEYDPTIEDSYRKQVVIDGETCLLDILDTAGQEVYSAMRDQYMRTGEGFLCVFAINNTKSFEDIHHFREQIKRVKDSEDVPMVLVGNKCDLPSRTVDTKQAQDLARSYGIPFIETSAKTRQGVDDAFYTLVREIRKHKEKMSKDGKKKKKKSKTKCVIM	2	E64V	Y97F	E63V,Y96F	1.33456	-0.260712	-0.487308	-0.126711	-0.411356	-0.113505	-0.373525	-0.109889	-0.457672		0.0568257	0.18432	0.105242	0.175866	0.0804044	0.131695	0.120292
GMTEYKLVVVGAGGVGKSALTIQLIQNHFVDEYDPTIEDSYRKQVVIDGETCLLDILDTAGQEVYSAMRDQYMRTGEGFLCVFAINNTKSFEDIHPYREQIKRVKDSEDVPMVLVGNKCDLPSRTVDTKQAQDLARSYGIPFIETSAKTRQGVDDAFYTLVREIRKHKEKMSKDGKKKKKKSKTKCVIM	2	E64V	H96P	E63V,H95P	-2.62523	-2.29851	-0.985484	-0.663457		-0.994537	-0.963134	-0.578842	-1.00995		0.0120145	0.0904364		0.0354844	0.0165658	0.0691416	0.0343638
GMTEYKLVVVGAGGVGKSALTIQLIQNHFVDEYDPTIEDSYRKQVVIDGETCLLDILDTAGQEVYSAMRDQYMRTGEGFLCVFAINNTKSFEDIHLYREQIKRVKDSEDVPMVLVGNKCDLPSRTVDTKQAQDLARSYGIPFIETSAKTRQGVDDAFYTLVREIRKHKEKMSKDGKKKKKKSKTKCVIM	2	E64V	H96L	E63V,H95L	0.659821	1.53551	-0.793097	-0.499931	-0.839823	-0.468149	-0.815215	-0.805274	-0.721052		0.0293198	0.119039	0.0490815	0.119358	0.0325814	0.0389381	0.0793131
GMTEYKLVVVGAGGVGKSALTIQLIQNHFVDEYDPTIEDSYRKQVVIDGETCLLDILDTAGQEVYSAMRDQYMRTGEGFLCVFAINNTKSFEDIHEYREQIKRVKDSEDVPMVLVGNKCDLPSRTVDTKQAQDLARSYGIPFIETSAKTRQGVDDAFYTLVREIRKHKEKMSKDGKKKKKKSKTKCVIM	2	E64V	H96E	E63V,H95E	-2.03174	-1.09732	-0.948039								0.0153827
GMTEYKLVVVGAGGVGKSALTIQLIQNHFVDEYDPTIEDSYRKQVVIDGETCLLDILDTAGQEVYSAMRDQYMRTGEGFLCVFAINNTKSFEDIHDYREQIKRVKDSEDVPMVLVGNKCDLPSRTVDTKQAQDLARSYGIPFIETSAKTRQGVDDAFYTLVREIRKHKEKMSKDGKKKKKKSKTKCVIM	2	E64V	H96D	E63V,H95D	-2.03186	-1.20013	-0.584993	-0.367942	-0.918041	-0.372304	-0.507093	-0.627722	-0.518957		0.0480388	0.142125	0.0388293	0.134629	0.0659425	0.0626216	0.110757
GMTEYKLVVVGAGGVGKSALTIQLIQNHFVDEYDPTIEDSYRKQVVIDGETCLLDILDTAGQEVYSAMRDQYMRTGEGFLCVFAINNTKSFEDIHGYREQIKRVKDSEDVPMVLVGNKCDLPSRTVDTKQAQDLARSYGIPFIETSAKTRQGVDDAFYTLVREIRKHKEKMSKDGKKKKKKSKTKCVIM	2	E64V	H96G	E63V,H95G	-0.684937	0.217911	-0.92501	-0.44432		-0.53212	-0.757163	-0.898361	-0.646801		0.0174542	0.128766		0.109165	0.0388669	0.0265212	0.0908657
GMTEYKLVVVGAGGVGKSALTIQLIQNHFVDEYDPTIEDSYRKQVVIDGETCLLDILDTAGQEVYSAMRDQYMRTGEGFLCVFAINNTKSFEDIHVYREQIKRVKDSEDVPMVLVGNKCDLPSRTVDTKQAQDLARSYGIPFIETSAKTRQGVDDAFYTLVREIRKHKEKMSKDGKKKKKKSKTKCVIM	2	E64V	H96V	E63V,H95V	0.449081	1.05476	-0.908281				-0.671649		-0.859805		0.0189589				0.0481256		0.0577246
GMTEYKLVVVGAGGVGKSALTIQLIQNHFVDEYDPTIEDSYRKQVVIDGETCLLDILDTAGQEVYSAMRDQYMRTGEGFLCVFAINNTKSFEDIHYYREQIKRVKDSEDVPMVLVGNKCDLPSRTVDTKQAQDLARSYGIPFIETSAKTRQGVDDAFYTLVREIRKHKEKMSKDGKKKKKKSKTKCVIM	2	E64V	H96Y	E63V,H95Y	2.32632	2.27119	-0.577497	-0.21371	-0.771491	-0.280143	-0.302603	-0.400112	-0.553726		0.0487131	0.169102	0.0580379	0.149314	0.0880833	0.0929822	0.105347
GMTEYKLVVVGAGGVGKSALTIQLIQNHFVDEYDPTIEDSYRKQVVIDGETCLLDILDTAGQEVYSAMRDQYMRTGEGFLCVFAINNTKSFEDIHSYREQIKRVKDSEDVPMVLVGNKCDLPSRTVDTKQAQDLARSYGIPFIETSAKTRQGVDDAFYTLVREIRKHKEKMSKDGKKKKKKSKTKCVIM	2	E64V	H96S	E63V,H95S	-0.0211639	1.00552	-0.927496								0.0172306
GMTEYKLVVVGAGGVGKSALTIQLIQNHFVDEYDPTIEDSYRKQVVIDGETCLLDILDTAGQEVYSAMRDQYMRTGEGFLCVFAINNTKSFEDIHCYREQIKRVKDSEDVPMVLVGNKCDLPSRTVDTKQAQDLARSYGIPFIETSAKTRQGVDDAFYTLVREIRKHKEKMSKDGKKKKKKSKTKCVIM	2	E64V	H96C	E63V,H95C	-0.882828	-0.568817	-0.997327						-0.479156		0.0109493						0.116949
GMTEYKLVVVGAGGVGKSALTIQLIQNHFVDEYDPTIEDSYRKQVVIDGETCLLDILDTAGQEVYSAMRDQYMRTGEGFLCVFAINNTKSFEDIQHYREQIKRVKDSEDVPMVLVGNKCDLPSRTVDTKQAQDLARSYGIPFIETSAKTRQGVDDAFYTLVREIRKHKEKMSKDGKKKKKKSKTKCVIM	2	E64V	H95Q	E63V,H94Q	-0.397156	-0.719879	-0.674075	-0.190895	-0.527604	-0.160706	-0.379938	-0.653545	-0.473757		0.0400259	0.173093	0.0900049	0.168345	0.0797099	0.059177	0.117789
GMTEYKLVVVGAGGVGKSALTIQLIQNHFVDEYDPTIEDSYRKQVVIDGETCLLDILDTAGQEVYSAMRDQYMRTGEGFLCVFAINNTKSFEDIRHYREQIKRVKDSEDVPMVLVGNKCDLPSRTVDTKQAQDLARSYGIPFIETSAKTRQGVDDAFYTLVREIRKHKEKMSKDGKKKKKKSKTKCVIM	2	E64V	H95R	E63V,H94R	-0.617126	-1.49696	-0.771696	-0.287897	-0.408	-0.237649	-0.351759	-0.456353	-0.512981		0.0312449	0.156126	0.105682	0.156085	0.082761	0.0854803	0.111687
GMTEYKLVVVGAGGVGKSALTIQLIQNHFVDEYDPTIEDSYRKQVVIDGETCLLDILDTAGQEVYSAMRDQYMRTGEGFLCVFAINNTKSFEDILHYREQIKRVKDSEDVPMVLVGNKCDLPSRTVDTKQAQDLARSYGIPFIETSAKTRQGVDDAFYTLVREIRKHKEKMSKDGKKKKKKSKTKCVIM	2	E64V	H95L	E63V,H94L	-2.15967	-1.80608	-0.625911	-0.129892					-0.31495		0.0443583	0.183763					0.142498
GMTEYKLVVVGAGGVGKSALTIQLIQNHFVDEYDPTIEDSYRKQVVIDGETCLLDILDTAGQEVYSAMRDQYMRTGEGFLCVFAINNTKSFEDIAHYREQIKRVKDSEDVPMVLVGNKCDLPSRTVDTKQAQDLARSYGIPFIETSAKTRQGVDDAFYTLVREIRKHKEKMSKDGKKKKKKSKTKCVIM	2	E64V	H95A	E63V,H94A	2.40631	1.56616	-0.599989	-0.175991							0.04669	0.1757
GMTEYKLVVVGAGGVGKSALTIQLIQNHFVDEYDPTIEDSYRKQVVIDGETCLLDILDTAGQEVYSAMRDQYMRTGEGFLCVFAINNTKSFEDIGHYREQIKRVKDSEDVPMVLVGNKCDLPSRTVDTKQAQDLARSYGIPFIETSAKTRQGVDDAFYTLVREIRKHKEKMSKDGKKKKKKSKTKCVIM	2	E64V	H95G	E63V,H94G	0.663116	-1.31258	-1.01131						-0.863411		0.00969136						0.0571636
GMTEYKLVVVGAGGVGKSALTIQLIQNHFVDEYDPTIEDSYRKQVVIDGETCLLDILDTAGQEVYSAMRDQYMRTGEGFLCVFAINNTKSFEDGHHYREQIKRVKDSEDVPMVLVGNKCDLPSRTVDTKQAQDLARSYGIPFIETSAKTRQGVDDAFYTLVREIRKHKEKMSKDGKKKKKKSKTKCVIM	2	E64V	I94G	E63V,I93G	-4.68167	-6.74945	-1.0212	-0.822603	-1.27642			-1.03626	-0.841281		0.00880214	0.0626	-0.00814398			0.00812729	0.0606067
GMTEYKLVVVGAGGVGKSALTIQLIQNHFVDEYDPTIEDSYRKQVVIDGETCLLDILDTAGQEVYSAMRDQYMRTGEGFLCVFAINNTKSFEDVHHYREQIKRVKDSEDVPMVLVGNKCDLPSRTVDTKQAQDLARSYGIPFIETSAKTRQGVDDAFYTLVREIRKHKEKMSKDGKKKKKKSKTKCVIM	2	E64V	I94V	E63V,I93V	2.69414	-0.0561829	-0.585686	-0.27396	-0.857388	-0.340436	-0.562567	-0.670683	-0.619158		0.0479766	0.158564	0.0467792	0.139707	0.0599363	0.056891	0.0951666
GMTEYKLVVVGAGGVGKSALTIQLIQNHFVDEYDPTIEDSYRKQVVIDGETCLLDILDTAGQEVYSAMRDQYMRTGEGFLCVFAINNTKSFEDFHHYREQIKRVKDSEDVPMVLVGNKCDLPSRTVDTKQAQDLARSYGIPFIETSAKTRQGVDDAFYTLVREIRKHKEKMSKDGKKKKKKSKTKCVIM	2	E64V	I94F	E63V,I93F	-2.90836	-5.5224	-0.659652	-0.319023	-0.640794	-0.293785	-0.411405	-0.327	-0.477598		0.0413233	0.150682	0.0751688	0.147141	0.076303	0.102734	0.117192
GMTEYKLVVVGAGGVGKSALTIQLIQNHFVDEYDPTIEDSYRKQVVIDGETCLLDILDTAGQEVYSAMRDQYMRTGEGFLCVFAINNTKSFEAIHHYREQIKRVKDSEDVPMVLVGNKCDLPSRTVDTKQAQDLARSYGIPFIETSAKTRQGVDDAFYTLVREIRKHKEKMSKDGKKKKKKSKTKCVIM	2	E64V	D93A	E63V,D92A	1.78287	0.668335	-0.427078	-0.206008	-0.487263	-0.227598	-0.16746	-0.473586	-0.53097		0.0622434	0.17045	0.0952926	0.157687	0.102716	0.0831816	0.108888
GMTEYKLVVVGAGGVGKSALTIQLIQNHFVDEYDPTIEDSYRKQVVIDGETCLLDILDTAGQEVYSAMRDQYMRTGEGFLCVFAINNTKSFEGIHHYREQIKRVKDSEDVPMVLVGNKCDLPSRTVDTKQAQDLARSYGIPFIETSAKTRQGVDDAFYTLVREIRKHKEKMSKDGKKKKKKSKTKCVIM	2	E64V	D93G	E63V,D92G	-0.340576	-1.34917	-0.815462	-0.555852	-0.963959	-0.528127	-0.780302	-0.726213	-0.734175		0.027308	0.109258	0.0328106	0.109801	0.0363616	0.0494839	0.0772712
GMTEYKLVVVGAGGVGKSALTIQLIQNHFVDEYDPTIEDSYRKQVVIDGETCLLDILDTAGQEVYSAMRDQYMRTGEGFLCVFAINNTKSFEVIHHYREQIKRVKDSEDVPMVLVGNKCDLPSRTVDTKQAQDLARSYGIPFIETSAKTRQGVDDAFYTLVREIRKHKEKMSKDGKKKKKKSKTKCVIM	2	E64V	D93V	E63V,D92V	-1.46155	-3.24271	-0.619089	-0.473037	-0.495087	-0.437285	-0.679071	-0.694608	-0.491976		0.0449719	0.123743	0.0942671	0.124276	0.0473221	0.0536997	0.114955
GMTEYKLVVVGAGGVGKSALTIQLIQNHFVDEYDPTIEDSYRKQVVIDGETCLLDILDTAGQEVYSAMRDQYMRTGEGFLCVFAINNTKSFEFIHHYREQIKRVKDSEDVPMVLVGNKCDLPSRTVDTKQAQDLARSYGIPFIETSAKTRQGVDDAFYTLVREIRKHKEKMSKDGKKKKKKSKTKCVIM	2	E64V	D93F	E63V,D92F	-1.3409	-2.95673	-0.857074					-0.629297	-0.782118		0.023565					0.0624115	0.0698118
GMTEYKLVVVGAGGVGKSALTIQLIQNHFVDEYDPTIEDSYRKQVVIDGETCLLDILDTAGQEVYSAMRDQYMRTGEGFLCVFAINNTKSFDDIHHYREQIKRVKDSEDVPMVLVGNKCDLPSRTVDTKQAQDLARSYGIPFIETSAKTRQGVDDAFYTLVREIRKHKEKMSKDGKKKKKKSKTKCVIM	2	E64V	E92D	E63V,E91D	-0.687592	-1.73734	-0.521564	-0.375129	-0.666923	-0.227025	-0.430345	-0.485611	-0.483805		0.0537444	0.140868	0.0717441	0.157778	0.0742523	0.0815776	0.116226
GMTEYKLVVVGAGGVGKSALTIQLIQNHFVDEYDPTIEDSYRKQVVIDGETCLLDILDTAGQEVYSAMRDQYMRTGEGFLCVFAINNTKSFGDIHHYREQIKRVKDSEDVPMVLVGNKCDLPSRTVDTKQAQDLARSYGIPFIETSAKTRQGVDDAFYTLVREIRKHKEKMSKDGKKKKKKSKTKCVIM	2	E64V	E92G	E63V,E91G	-1.97879	-3.77531	-0.93416						-0.89211		0.0166311						0.0526982
GMTEYKLVVVGAGGVGKSALTIQLIQNHFVDEYDPTIEDSYRKQVVIDGETCLLDILDTAGQEVYSAMRDQYMRTGEGFLCVFAINNTKSFCDIHHYREQIKRVKDSEDVPMVLVGNKCDLPSRTVDTKQAQDLARSYGIPFIETSAKTRQGVDDAFYTLVREIRKHKEKMSKDGKKKKKKSKTKCVIM	2	E64V	E92C	E63V,E91C	-1.82022	-3.40826	-0.52935								0.053044
GMTEYKLVVVGAGGVGKSALTIQLIQNHFVDEYDPTIEDSYRKQVVIDGETCLLDILDTAGQEVYSAMRDQYMRTGEGFLCVFAINNTKCFEDIHHYREQIKRVKDSEDVPMVLVGNKCDLPSRTVDTKQAQDLARSYGIPFIETSAKTRQGVDDAFYTLVREIRKHKEKMSKDGKKKKKKSKTKCVIM	2	E64V	S90C	E63V,S89C	-4.3593	-4.68307	-1.16433								-0.00407248
GMTEYKLVVVGAGGVGKSALTIQLIQNHFVDEYDPTIEDSYRKQVVIDGETCLLDILDTAGQEVYSAMRDQYMRTGEGFLCVFAINNTKLFEDIHHYREQIKRVKDSEDVPMVLVGNKCDLPSRTVDTKQAQDLARSYGIPFIETSAKTRQGVDDAFYTLVREIRKHKEKMSKDGKKKKKKSKTKCVIM	2	E64V	S90L	E63V,S89L	-8.74902	-8.1499	-0.733661						-0.812242		0.0346661						0.065125
GMTEYKLVVVGAGGVGKSALTIQLIQNHFVDEYDPTIEDSYRKQVVIDGETCLLDILDTAGQEVYSAMRDQYMRTGEGFLCVFAINNTKFFEDIHHYREQIKRVKDSEDVPMVLVGNKCDLPSRTVDTKQAQDLARSYGIPFIETSAKTRQGVDDAFYTLVREIRKHKEKMSKDGKKKKKKSKTKCVIM	2	E64V	S90F	E63V,S89F	-4.10698	-4.8396	-0.794813								0.0291655
GMTEYKLVVVGAGGVGKSALTIQLIQNHFVDEYDPTIEDSYRKQVVIDGETCLLDILDTAGQEVYSAMRDQYMRTGEGFLCVFAINNTNSFEDIHHYREQIKRVKDSEDVPMVLVGNKCDLPSRTVDTKQAQDLARSYGIPFIETSAKTRQGVDDAFYTLVREIRKHKEKMSKDGKKKKKKSKTKCVIM	2	E64V	K89N	E63V,K88N	-0.738937	-2.9335	-0.727564	-0.262195	-0.626675	-0.218483	-0.371185	-0.397284	-0.470515		0.0352145	0.160622	0.0770195	0.159139	0.0806577	0.0933593	0.118294
GMTEYKLVVVGAGGVGKSALTIQLIQNHFVDEYDPTIEDSYRKQVVIDGETCLLDILDTAGQEVYSAMRDQYMRTGEGFLCVFAINNTTSFEDIHHYREQIKRVKDSEDVPMVLVGNKCDLPSRTVDTKQAQDLARSYGIPFIETSAKTRQGVDDAFYTLVREIRKHKEKMSKDGKKKKKKSKTKCVIM	2	E64V	K89T	E63V,K88T	-0.0630493	-2.14046	-0.478938								0.0575786
GMTEYKLVVVGAGGVGKSALTIQLIQNHFVDEYDPTIEDSYRKQVVIDGETCLLDILDTAGQEVYSAMRDQYMRTGEGFLCVFAINNTRSFEDIHHYREQIKRVKDSEDVPMVLVGNKCDLPSRTVDTKQAQDLARSYGIPFIETSAKTRQGVDDAFYTLVREIRKHKEKMSKDGKKKKKKSKTKCVIM	2	E64V	K89R	E63V,K88R	0.537567	-0.317047	-0.776831	-0.294557	-0.764158	-0.372834	-0.54185	-0.532966	-0.600357		0.0307829	0.154961	0.0589992	0.134545	0.0621793	0.075261	0.0980918
GMTEYKLVVVGAGGVGKSALTIQLIQNHFVDEYDPTIEDSYRKQVVIDGETCLLDILDTAGQEVYSAMRDQYMRTGEGFLCVFAINNTSSFEDIHHYREQIKRVKDSEDVPMVLVGNKCDLPSRTVDTKQAQDLARSYGIPFIETSAKTRQGVDDAFYTLVREIRKHKEKMSKDGKKKKKKSKTKCVIM	2	E64V	K89S	E63V,K88S	0.493469	-1.25009	-0.573038	-0.282223	-0.496683			-0.40273	-0.476349		0.0491142	0.157119	0.0940579			0.092633	0.117386
GMTEYKLVVVGAGGVGKSALTIQLIQNHFVDEYDPTIEDSYRKQVVIDGETCLLDILDTAGQEVYSAMRDQYMRTGEGFLCVFAINNTMSFEDIHHYREQIKRVKDSEDVPMVLVGNKCDLPSRTVDTKQAQDLARSYGIPFIETSAKTRQGVDDAFYTLVREIRKHKEKMSKDGKKKKKKSKTKCVIM	2	E64V	K89M	E63V,K88M	-2.01886	-4.00323	-0.416368	-0.350281	-0.734358			-0.222431	-0.611594		0.0632068	0.145214	0.0629051			0.116683	0.0963435
GMTEYKLVVVGAGGVGKSALTIQLIQNHFVDEYDPTIEDSYRKQVVIDGETCLLDILDTAGQEVYSAMRDQYMRTGEGFLCVFAINNTISFEDIHHYREQIKRVKDSEDVPMVLVGNKCDLPSRTVDTKQAQDLARSYGIPFIETSAKTRQGVDDAFYTLVREIRKHKEKMSKDGKKKKKKSKTKCVIM	2	E64V	K89I	E63V,K88I	-1.98514	-4.24338	-0.834266	-0.560149					-0.604509		0.0256167	0.108506					0.0974458
GMTEYKLVVVGAGGVGKSALTIQLIQNHFVDEYDPTIEDSYRKQVVIDGETCLLDILDTAGQEVYSAMRDQYMRTGEGFLCVFAINNTQSFEDIHHYREQIKRVKDSEDVPMVLVGNKCDLPSRTVDTKQAQDLARSYGIPFIETSAKTRQGVDDAFYTLVREIRKHKEKMSKDGKKKKKKSKTKCVIM	2	E64V	K89Q	E63V,K88Q	1.27713	-0.190872	-0.779515	-0.258683			-0.646656	-0.522448	-0.623089		0.0305415	0.161236			0.0508317	0.0766639	0.0945551
GMTEYKLVVVGAGGVGKSALTIQLIQNHFVDEYDPTIEDSYRKQVVIDGETCLLDILDTAGQEVYSAMRDQYMRTGEGFLCVFAINNTPSFEDIHHYREQIKRVKDSEDVPMVLVGNKCDLPSRTVDTKQAQDLARSYGIPFIETSAKTRQGVDDAFYTLVREIRKHKEKMSKDGKKKKKKSKTKCVIM	2	E64V	K89P	E63V,K88P	-1.81064	-3.03537	-1.05143	-0.192295				-0.142445			0.00608277	0.172848				0.127352
GMTEYKLVVVGAGGVGKSALTIQLIQNHFVDEYDPTIEDSYRKQVVIDGETCLLDILDTAGQEVYSAMRDQYMRTGEGFLCVFAINNTLSFEDIHHYREQIKRVKDSEDVPMVLVGNKCDLPSRTVDTKQAQDLARSYGIPFIETSAKTRQGVDDAFYTLVREIRKHKEKMSKDGKKKKKKSKTKCVIM	2	E64V	K89L	E63V,K88L	-0.905579	-2.8606	-0.739466		-0.762126	-0.303607	-0.322734	-0.489627	-0.82324		0.0341439		0.0592655	0.145575	0.0859036	0.0810418	0.0634136
GMTEYKLVVVGAGGVGKSALTIQLIQNHFVDEYDPTIEDSYRKQVVIDGETCLLDILDTAGQEVYSAMRDQYMRTGEGFLCVFAINNTESFEDIHHYREQIKRVKDSEDVPMVLVGNKCDLPSRTVDTKQAQDLARSYGIPFIETSAKTRQGVDDAFYTLVREIRKHKEKMSKDGKKKKKKSKTKCVIM	2	E64V	K89E	E63V,K88E	-0.258499	-3.09656	-0.720188	-0.289986		-0.324875		-0.374108	-0.503073		0.035878	0.155761		0.142187		0.0964508	0.113228
GMTEYKLVVVGAGGVGKSALTIQLIQNHFVDEYDPTIEDSYRKQVVIDGETCLLDILDTAGQEVYSAMRDQYMRTGEGFLCVFAINNTDSFEDIHHYREQIKRVKDSEDVPMVLVGNKCDLPSRTVDTKQAQDLARSYGIPFIETSAKTRQGVDDAFYTLVREIRKHKEKMSKDGKKKKKKSKTKCVIM	2	E64V	K89D	E63V,K88D	-0.682098	-3.54999	-0.930447	-0.297758	-1.03552			-0.489217	-0.476278		0.0169651	0.154401	0.0234315			0.0810966	0.117397
GMTEYKLVVVGAGGVGKSALTIQLIQNHFVDEYDPTIEDSYRKQVVIDGETCLLDILDTAGQEVYSAMRDQYMRTGEGFLCVFAINNTASFEDIHHYREQIKRVKDSEDVPMVLVGNKCDLPSRTVDTKQAQDLARSYGIPFIETSAKTRQGVDDAFYTLVREIRKHKEKMSKDGKKKKKKSKTKCVIM	2	E64V	K89A	E63V,K88A	1.47073	-0.363708	-0.58023			-0.309129		-0.504696	-0.482865		0.0484673			0.144696		0.0790318	0.116372
GMTEYKLVVVGAGGVGKSALTIQLIQNHFVDEYDPTIEDSYRKQVVIDGETCLLDILDTAGQEVYSAMRDQYMRTGEGFLCVFAINNTGSFEDIHHYREQIKRVKDSEDVPMVLVGNKCDLPSRTVDTKQAQDLARSYGIPFIETSAKTRQGVDDAFYTLVREIRKHKEKMSKDGKKKKKKSKTKCVIM	2	E64V	K89G	E63V,K88G	-0.714905	-2.96722	-0.564615	-0.335648	-0.748217	-0.386391	-0.491211	-0.40558	-0.577948		0.0498719	0.147774	0.0610885	0.132385	0.0676621	0.0922529	0.101578
GMTEYKLVVVGAGGVGKSALTIQLIQNHFVDEYDPTIEDSYRKQVVIDGETCLLDILDTAGQEVYSAMRDQYMRTGEGFLCVFAINNTVSFEDIHHYREQIKRVKDSEDVPMVLVGNKCDLPSRTVDTKQAQDLARSYGIPFIETSAKTRQGVDDAFYTLVREIRKHKEKMSKDGKKKKKKSKTKCVIM	2	E64V	K89V	E63V,K88V	-1.26416	-3.48221	-0.825755					-0.712249	-0.640376		0.0263822					0.0513466	0.0918654
GMTEYKLVVVGAGGVGKSALTIQLIQNHFVDEYDPTIEDSYRKQVVIDGETCLLDILDTAGQEVYSAMRDQYMRTGEGFLCVFAINNTYSFEDIHHYREQIKRVKDSEDVPMVLVGNKCDLPSRTVDTKQAQDLARSYGIPFIETSAKTRQGVDDAFYTLVREIRKHKEKMSKDGKKKKKKSKTKCVIM	2	E64V	K89Y	E63V,K88Y	-1.88457	-3.99261	-0.839849					-0.920669	-0.781717		0.0251144					0.0235457	0.0698742
GMTEYKLVVVGAGGVGKSALTIQLIQNHFVDEYDPTIEDSYRKQVVIDGETCLLDILDTAGQEVYSAMRDQYMRTGEGFLCVFAINNTWSFEDIHHYREQIKRVKDSEDVPMVLVGNKCDLPSRTVDTKQAQDLARSYGIPFIETSAKTRQGVDDAFYTLVREIRKHKEKMSKDGKKKKKKSKTKCVIM	2	E64V	K89W	E63V,K88W	-2.17729	-4.61093	-0.56424	-0.286489				-0.452045	-0.61834		0.0499056	0.156373				0.0860549	0.0952939
GMTEYKLVVVGAGGVGKSALTIQLIQNHFVDEYDPTIEDSYRKQVVIDGETCLLDILDTAGQEVYSAMRDQYMRTGEGFLCVFAINNTCSFEDIHHYREQIKRVKDSEDVPMVLVGNKCDLPSRTVDTKQAQDLARSYGIPFIETSAKTRQGVDDAFYTLVREIRKHKEKMSKDGKKKKKKSKTKCVIM	2	E64V	K89C	E63V,K88C	-1.8094	-3.55812	-0.711606					-0.591325	-0.596541		0.03665					0.0674764	0.0986855
GMTEYKLVVVGAGGVGKSALTIQLIQNHFVDEYDPTIEDSYRKQVVIDGETCLLDILDTAGQEVYSAMRDQYMRTGEGFLCVFAINNTFSFEDIHHYREQIKRVKDSEDVPMVLVGNKCDLPSRTVDTKQAQDLARSYGIPFIETSAKTRQGVDDAFYTLVREIRKHKEKMSKDGKKKKKKSKTKCVIM	2	E64V	K89F	E63V,K88F	-1.78888	-4.10092	-0.648147	-0.488688							0.0423581	0.121006
GMTEYKLVVVGAGGVGKSALTIQLIQNHFVDEYDPTIEDSYRKQVVIDGETCLLDILDTAGQEVYSAMRDQYMRTGEGFLCVFAINNIKSFEDIHHYREQIKRVKDSEDVPMVLVGNKCDLPSRTVDTKQAQDLARSYGIPFIETSAKTRQGVDDAFYTLVREIRKHKEKMSKDGKKKKKKSKTKCVIM	2	E64V	T88I	E63V,T87I	-2.43713	-3.29547	-0.705876		-0.717791			-0.872554	-0.590738		0.0371654		0.0650766			0.0299636	0.0995885
GMTEYKLVVVGAGGVGKSALTIQLIQNHFVDEYDPTIEDSYRKQVVIDGETCLLDILDTAGQEVYSAMRDQYMRTGEGFLCVFAINNRKSFEDIHHYREQIKRVKDSEDVPMVLVGNKCDLPSRTVDTKQAQDLARSYGIPFIETSAKTRQGVDDAFYTLVREIRKHKEKMSKDGKKKKKKSKTKCVIM	2	E64V	T88R	E63V,T87R	1.48511	-0.56955	-0.563871								0.0499388
GMTEYKLVVVGAGGVGKSALTIQLIQNHFVDEYDPTIEDSYRKQVVIDGETCLLDILDTAGQEVYSAMRDQYMRTGEGFLCVFAINNAKSFEDIHHYREQIKRVKDSEDVPMVLVGNKCDLPSRTVDTKQAQDLARSYGIPFIETSAKTRQGVDDAFYTLVREIRKHKEKMSKDGKKKKKKSKTKCVIM	2	E64V	T88A	E63V,T87A	1.21234	-1.1178	-0.564289	-0.219955	-0.589666	-0.265503	-0.45625	-0.603071	-0.289623		0.0499012	0.16801	0.0818703	0.151647	0.0714475	0.0659097	0.146439
GMTEYKLVVVGAGGVGKSALTIQLIQNHFVDEYDPTIEDSYRKQVVIDGETCLLDILDTAGQEVYSAMRDQYMRTGEGFLCVFAINNGKSFEDIHHYREQIKRVKDSEDVPMVLVGNKCDLPSRTVDTKQAQDLARSYGIPFIETSAKTRQGVDDAFYTLVREIRKHKEKMSKDGKKKKKKSKTKCVIM	2	E64V	T88G	E63V,T87G	-0.531555	-2.93202	-0.539727	-0.354542		-0.397506	-0.48688	-0.801385	-0.54415		0.0521106	0.144469		0.130614	0.0681311	0.0394569	0.106837
GMTEYKLVVVGAGGVGKSALTIQLIQNHFVDEYDPTIEDSYRKQVVIDGETCLLDILDTAGQEVYSAMRDQYMRTGEGFLCVFAINNSKSFEDIHHYREQIKRVKDSEDVPMVLVGNKCDLPSRTVDTKQAQDLARSYGIPFIETSAKTRQGVDDAFYTLVREIRKHKEKMSKDGKKKKKKSKTKCVIM	2	E64V	T88S	E63V,T87S	1.77631	-0.0374756	-0.682698	-0.299584	-0.615828	-0.380943	-0.460369	-0.470726	-0.44909		0.0392503	0.154082	0.0784412	0.133253	0.0710015	0.083563	0.121627
GMTEYKLVVVGAGGVGKSALTIQLIQNHFVDEYDPTIEDSYRKQVVIDGETCLLDILDTAGQEVYSAMRDQYMRTGEGFLCVFAINTTKSFEDIHHYREQIKRVKDSEDVPMVLVGNKCDLPSRTVDTKQAQDLARSYGIPFIETSAKTRQGVDDAFYTLVREIRKHKEKMSKDGKKKKKKSKTKCVIM	2	E64V	N87T	E63V,N86T	-2.48489	-3.33913	-1.09459	-0.485362	-0.746576			-0.929777	-0.758114		0.00220064	0.121587	0.0613037			0.0223307	0.0735466
GMTEYKLVVVGAGGVGKSALTIQLIQNHFVDEYDPTIEDSYRKQVVIDGETCLLDILDTAGQEVYSAMRDQYMRTGEGFLCVFAINRTKSFEDIHHYREQIKRVKDSEDVPMVLVGNKCDLPSRTVDTKQAQDLARSYGIPFIETSAKTRQGVDDAFYTLVREIRKHKEKMSKDGKKKKKKSKTKCVIM	2	E64V	N87R	E63V,N86R	-2.56114	-2.35371	-1.0333	-0.688749	-0.982913	-0.835256	-0.986107	-0.956794	-0.807321		0.00771328	0.0860126	0.0303262	0.0608639	0.0140785	0.0187269	0.0658905
GMTEYKLVVVGAGGVGKSALTIQLIQNHFVDEYDPTIEDSYRKQVVIDGETCLLDILDTAGQEVYSAMRDQYMRTGEGFLCVFAINSTKSFEDIHHYREQIKRVKDSEDVPMVLVGNKCDLPSRTVDTKQAQDLARSYGIPFIETSAKTRQGVDDAFYTLVREIRKHKEKMSKDGKKKKKKSKTKCVIM	2	E64V	N87S	E63V,N86S	0.994247	-0.596649	-0.561377	-0.339562	-0.735547	-0.321516	-0.378284	-0.509909	-0.549012		0.0501631	0.147089	0.0627492	0.142722	0.079889	0.0783364	0.106081
GMTEYKLVVVGAGGVGKSALTIQLIQNHFVDEYDPTIEDSYRKQVVIDGETCLLDILDTAGQEVYSAMRDQYMRTGEGFLCVFAINMTKSFEDIHHYREQIKRVKDSEDVPMVLVGNKCDLPSRTVDTKQAQDLARSYGIPFIETSAKTRQGVDDAFYTLVREIRKHKEKMSKDGKKKKKKSKTKCVIM	2	E64V	N87M	E63V,N86M	-3.24216	-3.91846	-1.17206								-0.00476827
GMTEYKLVVVGAGGVGKSALTIQLIQNHFVDEYDPTIEDSYRKQVVIDGETCLLDILDTAGQEVYSAMRDQYMRTGEGFLCVFAINITKSFEDIHHYREQIKRVKDSEDVPMVLVGNKCDLPSRTVDTKQAQDLARSYGIPFIETSAKTRQGVDDAFYTLVREIRKHKEKMSKDGKKKKKKSKTKCVIM	2	E64V	N87I	E63V,N86I	-4.16684	-4.44653	-0.996549	-0.772878	-1.04678	-0.750723	-0.959272	-0.942294	-1.06327		0.0110192	0.0712975	0.021955	0.0743331	0.016984	0.0206611	0.0260683
GMTEYKLVVVGAGGVGKSALTIQLIQNHFVDEYDPTIEDSYRKQVVIDGETCLLDILDTAGQEVYSAMRDQYMRTGEGFLCVFAINQTKSFEDIHHYREQIKRVKDSEDVPMVLVGNKCDLPSRTVDTKQAQDLARSYGIPFIETSAKTRQGVDDAFYTLVREIRKHKEKMSKDGKKKKKKSKTKCVIM	2	E64V	N87Q	E63V,N86Q	-1.48245	-2.189	-0.483134						-0.592395		0.0572012						0.0993306
GMTEYKLVVVGAGGVGKSALTIQLIQNHFVDEYDPTIEDSYRKQVVIDGETCLLDILDTAGQEVYSAMRDQYMRTGEGFLCVFAINHTKSFEDIHHYREQIKRVKDSEDVPMVLVGNKCDLPSRTVDTKQAQDLARSYGIPFIETSAKTRQGVDDAFYTLVREIRKHKEKMSKDGKKKKKKSKTKCVIM	2	E64V	N87H	E63V,N86H	-2.17755	-2.56487	-0.798513		-0.699077			-0.898261	-0.96616		0.0288326		0.0675295			0.0265345	0.0411769
GMTEYKLVVVGAGGVGKSALTIQLIQNHFVDEYDPTIEDSYRKQVVIDGETCLLDILDTAGQEVYSAMRDQYMRTGEGFLCVFAINPTKSFEDIHHYREQIKRVKDSEDVPMVLVGNKCDLPSRTVDTKQAQDLARSYGIPFIETSAKTRQGVDDAFYTLVREIRKHKEKMSKDGKKKKKKSKTKCVIM	2	E64V	N87P	E63V,N86P	-2.1496	-3.22623	-1.14491		-1.19785			-0.86765	-1.16128		-0.00232602		0.00215351			0.0306177	0.0108177
GMTEYKLVVVGAGGVGKSALTIQLIQNHFVDEYDPTIEDSYRKQVVIDGETCLLDILDTAGQEVYSAMRDQYMRTGEGFLCVFAINLTKSFEDIHHYREQIKRVKDSEDVPMVLVGNKCDLPSRTVDTKQAQDLARSYGIPFIETSAKTRQGVDDAFYTLVREIRKHKEKMSKDGKKKKKKSKTKCVIM	2	E64V	N87L	E63V,N86L	-3.42499	-4.05399	-0.94629	-0.965987	-1.10922			-0.916457	-1.0358		0.01554	0.0375205	0.0137711			0.0241074	0.0303411
GMTEYKLVVVGAGGVGKSALTIQLIQNHFVDEYDPTIEDSYRKQVVIDGETCLLDILDTAGQEVYSAMRDQYMRTGEGFLCVFAINETKSFEDIHHYREQIKRVKDSEDVPMVLVGNKCDLPSRTVDTKQAQDLARSYGIPFIETSAKTRQGVDDAFYTLVREIRKHKEKMSKDGKKKKKKSKTKCVIM	2	E64V	N87E	E63V,N86E	-1.14478	-2.17972	-0.74277	-0.374195		-0.213064	-0.31752	-0.580868	-0.529488		0.0338468	0.141032		0.160002	0.0864681	0.0688713	0.109118
GMTEYKLVVVGAGGVGKSALTIQLIQNHFVDEYDPTIEDSYRKQVVIDGETCLLDILDTAGQEVYSAMRDQYMRTGEGFLCVFAINDTKSFEDIHHYREQIKRVKDSEDVPMVLVGNKCDLPSRTVDTKQAQDLARSYGIPFIETSAKTRQGVDDAFYTLVREIRKHKEKMSKDGKKKKKKSKTKCVIM	2	E64V	N87D	E63V,N86D	1.98589	0.746796	-0.182332	-0.163187	-0.490103	-0.0682436	-0.173212	-0.28994	-0.210648		0.0842585	0.17794	0.0949204	0.183078	0.102093	0.107678	0.158726
GMTEYKLVVVGAGGVGKSALTIQLIQNHFVDEYDPTIEDSYRKQVVIDGETCLLDILDTAGQEVYSAMRDQYMRTGEGFLCVFAINATKSFEDIHHYREQIKRVKDSEDVPMVLVGNKCDLPSRTVDTKQAQDLARSYGIPFIETSAKTRQGVDDAFYTLVREIRKHKEKMSKDGKKKKKKSKTKCVIM	2	E64V	N87A	E63V,N86A	-2.49869	-3.22841	-0.940281	-0.34201	-1.08886			-0.886085	-0.812489		0.0160805	0.146661	0.0164388			0.0281588	0.0650865
GMTEYKLVVVGAGGVGKSALTIQLIQNHFVDEYDPTIEDSYRKQVVIDGETCLLDILDTAGQEVYSAMRDQYMRTGEGFLCVFAINGTKSFEDIHHYREQIKRVKDSEDVPMVLVGNKCDLPSRTVDTKQAQDLARSYGIPFIETSAKTRQGVDDAFYTLVREIRKHKEKMSKDGKKKKKKSKTKCVIM	2	E64V	N87G	E63V,N86G	-2.64569	-3.87384	-0.537256	-0.285516	-0.619126	-0.288055	-0.427479	-0.57134	-0.518242		0.0523329	0.156543	0.078009	0.148054	0.0745626	0.0701423	0.110868
GMTEYKLVVVGAGGVGKSALTIQLIQNHFVDEYDPTIEDSYRKQVVIDGETCLLDILDTAGQEVYSAMRDQYMRTGEGFLCVFAINVTKSFEDIHHYREQIKRVKDSEDVPMVLVGNKCDLPSRTVDTKQAQDLARSYGIPFIETSAKTRQGVDDAFYTLVREIRKHKEKMSKDGKKKKKKSKTKCVIM	2	E64V	N87V	E63V,N86V	-3.7016	-4.05759	-1.12544	-0.844195	-1.05784		-1.05551	-0.683441	-1.07008		-0.00057468	0.0588233	0.0205052		0.00656363	0.0551892	0.0250086
GMTEYKLVVVGAGGVGKSALTIQLIQNHFVDEYDPTIEDSYRKQVVIDGETCLLDILDTAGQEVYSAMRDQYMRTGEGFLCVFAINYTKSFEDIHHYREQIKRVKDSEDVPMVLVGNKCDLPSRTVDTKQAQDLARSYGIPFIETSAKTRQGVDDAFYTLVREIRKHKEKMSKDGKKKKKKSKTKCVIM	2	E64V	N87Y	E63V,N86Y	-2.8959	-3.67413	-0.984035	-0.773549	-0.866906	-0.967294	-1.06237	-0.955624	-1.07056		0.0121449	0.0711802	0.0455316	0.0398253	0.00582086	0.018883	0.0249339
GMTEYKLVVVGAGGVGKSALTIQLIQNHFVDEYDPTIEDSYRKQVVIDGETCLLDILDTAGQEVYSAMRDQYMRTGEGFLCVFAINWTKSFEDIHHYREQIKRVKDSEDVPMVLVGNKCDLPSRTVDTKQAQDLARSYGIPFIETSAKTRQGVDDAFYTLVREIRKHKEKMSKDGKKKKKKSKTKCVIM	2	E64V	N87W	E63V,N86W	-3.1496	-4.18719	-0.762041	-1.02364		-0.97705	-1.12206	-0.989682	-1.16296		0.0321133	0.0274357		0.0382708	-0.0006416	0.01434	0.010557
GMTEYKLVVVGAGGVGKSALTIQLIQNHFVDEYDPTIEDSYRKQVVIDGETCLLDILDTAGQEVYSAMRDQYMRTGEGFLCVFAINCTKSFEDIHHYREQIKRVKDSEDVPMVLVGNKCDLPSRTVDTKQAQDLARSYGIPFIETSAKTRQGVDDAFYTLVREIRKHKEKMSKDGKKKKKKSKTKCVIM	2	E64V	N87C	E63V,N86C	-2.05756	-2.75032	-1.16355	-0.614607	-0.852597	-0.648583		-0.922553	-0.803727		-0.00400244	0.0989808	0.0474072	0.0906079		0.0232943	0.0664498
GMTEYKLVVVGAGGVGKSALTIQLIQNHFVDEYDPTIEDSYRKQVVIDGETCLLDILDTAGQEVYSAMRDQYMRTGEGFLCVFAINFTKSFEDIHHYREQIKRVKDSEDVPMVLVGNKCDLPSRTVDTKQAQDLARSYGIPFIETSAKTRQGVDDAFYTLVREIRKHKEKMSKDGKKKKKKSKTKCVIM	2	E64V	N87F	E63V,N86F	-3.43787	-4.23621	-1.01769	-1.08751	-1.08325		-1.2123	-0.680807	-0.809614		0.00911724	0.0162639	0.0171749		-0.0104117	0.0555405	0.0655338
GMTEYKLVVVGAGGVGKSALTIQLIQNHFVDEYDPTIEDSYRKQVVIDGETCLLDILDTAGQEVYSAMRDQYMRTGEGFLCVFAISNTKSFEDIHHYREQIKRVKDSEDVPMVLVGNKCDLPSRTVDTKQAQDLARSYGIPFIETSAKTRQGVDDAFYTLVREIRKHKEKMSKDGKKKKKKSKTKCVIM	2	E64V	N86S	E63V,N85S	-3.98309	-5.4931	-0.402279	-0.280071		-0.179281	-0.356254	-0.489355	-0.471334		0.0644741	0.157495		0.165385	0.0822743	0.0810781	0.118166
GMTEYKLVVVGAGGVGKSALTIQLIQNHFVDEYDPTIEDSYRKQVVIDGETCLLDILDTAGQEVYSAMRDQYMRTGEGFLCVFAIINTKSFEDIHHYREQIKRVKDSEDVPMVLVGNKCDLPSRTVDTKQAQDLARSYGIPFIETSAKTRQGVDDAFYTLVREIRKHKEKMSKDGKKKKKKSKTKCVIM	2	E64V	N86I	E63V,N85I	-5.84268	-7.27133	-0.541381	-0.331657	-0.587637	-0.263623	-0.547936	-0.475937	-0.596266		0.0519618	0.148472	0.0821363	0.151946	0.0615204	0.0828679	0.0987284
GMTEYKLVVVGAGGVGKSALTIQLIQNHFVDEYDPTIEDSYRKQVVIDGETCLLDILDTAGQEVYSAMRDQYMRTGEGFLCVFAIDNTKSFEDIHHYREQIKRVKDSEDVPMVLVGNKCDLPSRTVDTKQAQDLARSYGIPFIETSAKTRQGVDDAFYTLVREIRKHKEKMSKDGKKKKKKSKTKCVIM	2	E64V	N86D	E63V,N85D	2.9054	3.23201	-0.665443	-0.355382	-0.718216	-0.330359	-0.415975	-0.576999	-0.456843		0.0408024	0.144322	0.0650208	0.141313	0.0758081	0.0693874	0.120421
GMTEYKLVVVGAGGVGKSALTIQLIQNHFVDEYDPTIEDSYRKQVVIDGETCLLDILDTAGQEVYSAMRDQYMRTGEGFLCVFAIYNTKSFEDIHHYREQIKRVKDSEDVPMVLVGNKCDLPSRTVDTKQAQDLARSYGIPFIETSAKTRQGVDDAFYTLVREIRKHKEKMSKDGKKKKKKSKTKCVIM	2	E64V	N86Y	E63V,N85Y	-3.2892	-2.76323	-0.527768	-0.211069	-0.629957	-0.297598	-0.326707	-0.607107	-0.62044		0.0531863	0.169564	0.0765892	0.146533	0.0854735	0.0653714	0.0949672
GMTEYKLVVVGAGGVGKSALTIQLIQNHFVDEYDPTIEDSYRKQVVIDGETCLLDILDTAGQEVYSAMRDQYMRTGEGFLCVFAMNNTKSFEDIHHYREQIKRVKDSEDVPMVLVGNKCDLPSRTVDTKQAQDLARSYGIPFIETSAKTRQGVDDAFYTLVREIRKHKEKMSKDGKKKKKKSKTKCVIM	2	E64V	I85M	E63V,I84M	0.0234375	-0.729874	-0.281446	-0.105529	-0.34753	-0.0936884	-0.11445	-0.106177	-0.222721		0.0753431	0.188024	0.113608	0.179023	0.108455	0.13219	0.156848
GMTEYKLVVVGAGGVGKSALTIQLIQNHFVDEYDPTIEDSYRKQVVIDGETCLLDILDTAGQEVYSAMRDQYMRTGEGFLCVFAQNNTKSFEDIHHYREQIKRVKDSEDVPMVLVGNKCDLPSRTVDTKQAQDLARSYGIPFIETSAKTRQGVDDAFYTLVREIRKHKEKMSKDGKKKKKKSKTKCVIM	2	E64V	I85Q	E63V,I84Q	0.227356	-1.782	-0.226441	-0.117022	-0.352914	-0.148614		-0.13288	-0.23719		0.0802908	0.186014	0.112902	0.170272		0.128628	0.154597
GMTEYKLVVVGAGGVGKSALTIQLIQNHFVDEYDPTIEDSYRKQVVIDGETCLLDILDTAGQEVYSAMRDQYMRTGEGFLCVFAHNNTKSFEDIHHYREQIKRVKDSEDVPMVLVGNKCDLPSRTVDTKQAQDLARSYGIPFIETSAKTRQGVDDAFYTLVREIRKHKEKMSKDGKKKKKKSKTKCVIM	2	E64V	I85H	E63V,I84H	0.933136	-2.02762	-0.34618	-0.103119	-0.293473	-0.129954	-0.155673	-0.094917	-0.232824		0.0695203	0.188446	0.120693	0.173245	0.103992	0.133692	0.155276
GMTEYKLVVVGAGGVGKSALTIQLIQNHFVDEYDPTIEDSYRKQVVIDGETCLLDILDTAGQEVYSAMRDQYMRTGEGFLCVFAPNNTKSFEDIHHYREQIKRVKDSEDVPMVLVGNKCDLPSRTVDTKQAQDLARSYGIPFIETSAKTRQGVDDAFYTLVREIRKHKEKMSKDGKKKKKKSKTKCVIM	2	E64V	I85P	E63V,I84P	-1.35477	-2.58771	-0.159694	-0.100011	-0.241401	0.00153884	-0.0178236	-0.00492555	-0.117845		0.0862947	0.18899	0.127518	0.194197	0.118917	0.145696	0.173165
GMTEYKLVVVGAGGVGKSALTIQLIQNHFVDEYDPTIEDSYRKQVVIDGETCLLDILDTAGQEVYSAMRDQYMRTGEGFLCVFAENNTKSFEDIHHYREQIKRVKDSEDVPMVLVGNKCDLPSRTVDTKQAQDLARSYGIPFIETSAKTRQGVDDAFYTLVREIRKHKEKMSKDGKKKKKKSKTKCVIM	2	E64V	I85E	E63V,I84E	-2.88684	-4.32687	-0.0992375	-0.0675435	-0.221205	0.069218	0.0921202	0.0671396	-0.104636		0.0917329	0.194669	0.130166	0.20498	0.130821	0.155308	0.175221
GMTEYKLVVVGAGGVGKSALTIQLIQNHFVDEYDPTIEDSYRKQVVIDGETCLLDILDTAGQEVYSAMRDQYMRTGEGFLCVFADNNTKSFEDIHHYREQIKRVKDSEDVPMVLVGNKCDLPSRTVDTKQAQDLARSYGIPFIETSAKTRQGVDDAFYTLVREIRKHKEKMSKDGKKKKKKSKTKCVIM	2	E64V	I85D	E63V,I84D	-3.08463	-3.6769	-0.0442246	-0.0469244	-0.235997	-0.00995927	0.0117775	-0.0519983	-0.097751		0.0966813	0.198275	0.128227	0.192365	0.122122	0.139417	0.176292
GMTEYKLVVVGAGGVGKSALTIQLIQNHFVDEYDPTIEDSYRKQVVIDGETCLLDILDTAGQEVYSAMRDQYMRTGEGFLCVFAANNTKSFEDIHHYREQIKRVKDSEDVPMVLVGNKCDLPSRTVDTKQAQDLARSYGIPFIETSAKTRQGVDDAFYTLVREIRKHKEKMSKDGKKKKKKSKTKCVIM	2	E64V	I85A	E63V,I84A	-1.20438	-2.58127	-0.146269	-0.135349	-0.258472	-0.051931	-0.044972	-0.111894	-0.20565		0.0875023	0.182809	0.125281	0.185677	0.115978	0.131427	0.159504
GMTEYKLVVVGAGGVGKSALTIQLIQNHFVDEYDPTIEDSYRKQVVIDGETCLLDILDTAGQEVYSAMRDQYMRTGEGFLCVFAGNNTKSFEDIHHYREQIKRVKDSEDVPMVLVGNKCDLPSRTVDTKQAQDLARSYGIPFIETSAKTRQGVDDAFYTLVREIRKHKEKMSKDGKKKKKKSKTKCVIM	2	E64V	I85G	E63V,I84G	-2.46689	-3.51955	-0.0312571	-0.0702315	-0.231192	0.00528992	0.0247219	0.0156333	-0.136707		0.0978477	0.194198	0.128857	0.194794	0.123524	0.148438	0.170231
GMTEYKLVVVGAGGVGKSALTIQLIQNHFVDEYDPTIEDSYRKQVVIDGETCLLDILDTAGQEVYSAMRDQYMRTGEGFLCVFAVNNTKSFEDIHHYREQIKRVKDSEDVPMVLVGNKCDLPSRTVDTKQAQDLARSYGIPFIETSAKTRQGVDDAFYTLVREIRKHKEKMSKDGKKKKKKSKTKCVIM	2	E64V	I85V	E63V,I84V	2.93179	2.11392	-0.384518	-0.224231	-0.482275	-0.253168	-0.377102	-0.415419	-0.380974		0.0660717	0.167262	0.0959464	0.153612	0.080017	0.0909404	0.132226
GMTEYKLVVVGAGGVGKSALTIQLIQNHFVDEYDPTIEDSYRKQVVIDGETCLLDILDTAGQEVYSAMRDQYMRTGEGFLCVFAYNNTKSFEDIHHYREQIKRVKDSEDVPMVLVGNKCDLPSRTVDTKQAQDLARSYGIPFIETSAKTRQGVDDAFYTLVREIRKHKEKMSKDGKKKKKKSKTKCVIM	2	E64V	I85Y	E63V,I84Y	-0.977356	-2.53566	-0.221157	-0.126844	-0.400218	-0.108011	-0.00403161	-0.152706	-0.233374		0.0807662	0.184296	0.106702	0.176741	0.12041	0.125983	0.15519
GMTEYKLVVVGAGGVGKSALTIQLIQNHFVDEYDPTIEDSYRKQVVIDGETCLLDILDTAGQEVYSAMRDQYMRTGEGFLCVFAWNNTKSFEDIHHYREQIKRVKDSEDVPMVLVGNKCDLPSRTVDTKQAQDLARSYGIPFIETSAKTRQGVDDAFYTLVREIRKHKEKMSKDGKKKKKKSKTKCVIM	2	E64V	I85W	E63V,I84W	1.11958	-2.2412	-0.627195	-0.216152	-0.528142	-0.178577	-0.320955	-0.379402	-0.341943		0.0442428	0.168675	0.0899344	0.165498	0.0860962	0.0957446	0.138298
GMTEYKLVVVGAGGVGKSALTIQLIQNHFVDEYDPTIEDSYRKQVVIDGETCLLDILDTAGQEVYSAMRDQYMRTGEGFLCVFACNNTKSFEDIHHYREQIKRVKDSEDVPMVLVGNKCDLPSRTVDTKQAQDLARSYGIPFIETSAKTRQGVDDAFYTLVREIRKHKEKMSKDGKKKKKKSKTKCVIM	2	E64V	I85C	E63V,I84C	0.862213	0.305084	-0.288794	-0.157369	-0.411209	-0.0535848	-0.152125	-0.228206	-0.253912		0.0746822	0.178957	0.105261	0.185413	0.104376	0.115913	0.151995
GMTEYKLVVVGAGGVGKSALTIQLIQNHFVDEYDPTIEDSYRKQVVIDGETCLLDILDTAGQEVYSAMRDQYMRTGEGFLCVFAFNNTKSFEDIHHYREQIKRVKDSEDVPMVLVGNKCDLPSRTVDTKQAQDLARSYGIPFIETSAKTRQGVDDAFYTLVREIRKHKEKMSKDGKKKKKKSKTKCVIM	2	E64V	I85F	E63V,I84F	-0.950775	-2.73175	-0.477735	-0.200567	-0.505294	-0.20002	-0.292726	-0.338186	-0.354563		0.0576868	0.171401	0.0929291	0.162081	0.0891527	0.101242	0.136335
GMTEYKLVVVGAGGVGKSALTIQLIQNHFVDEYDPTIEDSYRKQVVIDGETCLLDILDTAGQEVYSAMRDQYMRTGEGFLCVFGINNTKSFEDIHHYREQIKRVKDSEDVPMVLVGNKCDLPSRTVDTKQAQDLARSYGIPFIETSAKTRQGVDDAFYTLVREIRKHKEKMSKDGKKKKKKSKTKCVIM	2	E64V	A84G	E63V,A83G	-1.10013	-2.48335	-0.323722	-0.179889	-0.417965	-0.129618	-0.187388	-0.216311	-0.323679		0.0715404	0.175018	0.104376	0.173298	0.100558	0.117499	0.14114
GMTEYKLVVVGAGGVGKSALTIQLIQNHFVDEYDPTIEDSYRKQVVIDGETCLLDILDTAGQEVYSAMRDQYMRTGEGFLCVFVINNTKSFEDIHHYREQIKRVKDSEDVPMVLVGNKCDLPSRTVDTKQAQDLARSYGIPFIETSAKTRQGVDDAFYTLVREIRKHKEKMSKDGKKKKKKSKTKCVIM	2	E64V	A84V	E63V,A83V	-5.30835	-4.84967	-1.06203	-0.86761	-1.05521	-0.867739	-1.01678	-0.790431	-1.03591		0.00512927	0.0547278	0.0208495	0.0556881	0.0107569	0.040918	0.0303243
GMTEYKLVVVGAGGVGKSALTIQLIQNHFVDEYDPTIEDSYRKQVVIDGETCLLDILDTAGQEVYSAMRDQYMRTGEGFLCVFYINNTKSFEDIHHYREQIKRVKDSEDVPMVLVGNKCDLPSRTVDTKQAQDLARSYGIPFIETSAKTRQGVDDAFYTLVREIRKHKEKMSKDGKKKKKKSKTKCVIM	2	E64V	A84Y	E63V,A83Y	-4.59352	-6.04895	-1.01978	-0.930231			-0.854732		-1.04941		0.00892941	0.0437747			0.0283028		0.0282238
GMTEYKLVVVGAGGVGKSALTIQLIQNHFVDEYDPTIEDSYRKQVVIDGETCLLDILDTAGQEVYSAMRDQYMRTGEGFLCVFWINNTKSFEDIHHYREQIKRVKDSEDVPMVLVGNKCDLPSRTVDTKQAQDLARSYGIPFIETSAKTRQGVDDAFYTLVREIRKHKEKMSKDGKKKKKKSKTKCVIM	2	E64V	A84W	E63V,A83W	-4.91763	-6.87744	-1.09312	-0.977541	-1.1541	-1.03739	-1.10115	-0.874471	-1.14462		0.0023328	0.0354996	0.00788778	0.0286558	0.00162199	0.029708	0.0134106
GMTEYKLVVVGAGGVGKSALTIQLIQNHFVDEYDPTIEDSYRKQVVIDGETCLLDILDTAGQEVYSAMRDQYMRTGEGFLCVFCINNTKSFEDIHHYREQIKRVKDSEDVPMVLVGNKCDLPSRTVDTKQAQDLARSYGIPFIETSAKTRQGVDDAFYTLVREIRKHKEKMSKDGKKKKKKSKTKCVIM	2	E64V	A84C	E63V,A83C	-3.85854	-3.42789	-1.02298	-0.475243	-0.94954	-0.472509	-0.487707	-0.6824	-0.681067		0.00864192	0.123357	0.0347006	0.118663	0.0680416	0.0553281	0.0855343
GMTEYKLVVVGAGGVGKSALTIQLIQNHFVDEYDPTIEDSYRKQVVIDGETCLLDILDTAGQEVYSAMRDQYMRTGEGFLCVFFINNTKSFEDIHHYREQIKRVKDSEDVPMVLVGNKCDLPSRTVDTKQAQDLARSYGIPFIETSAKTRQGVDDAFYTLVREIRKHKEKMSKDGKKKKKKSKTKCVIM	2	E64V	A84F	E63V,A83F	-4.17548	-5.54086	-1.35256	-0.839257			-1.04784	-0.702441	-1.28067		-0.0210041	0.059687			0.00739398	0.0526549	-0.00775729
GMTEYKLVVVGAGGVGKSALTIQLIQNHFVDEYDPTIEDSYRKQVVIDGETCLLDILDTAGQEVYSAMRDQYMRTGEGFLCYFAINNTKSFEDIHHYREQIKRVKDSEDVPMVLVGNKCDLPSRTVDTKQAQDLARSYGIPFIETSAKTRQGVDDAFYTLVREIRKHKEKMSKDGKKKKKKSKTKCVIM	2	E64V	V82Y	E63V,V81Y	-4.16888	-6.56406	-1.08947	-0.753808	-1.19074	-1.01788		-0.408461	-1.22265		0.00266067	0.074633	0.0030857	0.0317643		0.0918685	0.00126978
GMTEYKLVVVGAGGVGKSALTIQLIQNHFVDEYDPTIEDSYRKQVVIDGETCLLDILDTAGQEVYSAMRDQYMRTGEGFLCWFAINNTKSFEDIHHYREQIKRVKDSEDVPMVLVGNKCDLPSRTVDTKQAQDLARSYGIPFIETSAKTRQGVDDAFYTLVREIRKHKEKMSKDGKKKKKKSKTKCVIM	2	E64V	V82W	E63V,V81W	-4.67215	-7.73276	-1.0662	-1.15496	-1.29239	-1.04874	-1.15634	-0.957039	-1.21268		0.00475392	0.00446763	-0.0102385	0.0268483	-0.00435361	0.0186943	0.00282145
GMTEYKLVVVGAGGVGKSALTIQLIQNHFVDEYDPTIEDSYRKQVVIDGETCLLDILDTAGQEVYSAMRDQYMRTGEGFLCCFAINNTKSFEDIHHYREQIKRVKDSEDVPMVLVGNKCDLPSRTVDTKQAQDLARSYGIPFIETSAKTRQGVDDAFYTLVREIRKHKEKMSKDGKKKKKKSKTKCVIM	2	E64V	V82C	E63V,V81C	-1.24268	-3.51823	-0.698284	-0.343207	-0.588517	-0.382081	-0.31688	-0.515532	-0.46504		0.0378483	0.146452	0.0820209	0.133072	0.0865374	0.0775865	0.119146
GMTEYKLVVVGAGGVGKSALTIQLIQNHFVDEYDPTIEDSYRKQVVIDGETCLLDILDTAGQEVYSAMRDQYMRTGEGFLCFFAINNTKSFEDIHHYREQIKRVKDSEDVPMVLVGNKCDLPSRTVDTKQAQDLARSYGIPFIETSAKTRQGVDDAFYTLVREIRKHKEKMSKDGKKKKKKSKTKCVIM	2	E64V	V82F	E63V,V81F	-4.65427	-7.56122	-0.467097	-0.19423	-0.752089	-0.471883	0.0563129	-0.682695	-0.639764		0.0586437	0.17251	0.0605811	0.118763	0.126944	0.0552887	0.0919605
GMTEYKLVVVGAGGVGKSALTIQLIQNHFVDEYDPTIEDSYRKQVVIDGETCLLDILDTAGQEVYSAMRDQYMRTGEGFLFVFAINNTKSFEDIHHYREQIKRVKDSEDVPMVLVGNKCDLPSRTVDTKQAQDLARSYGIPFIETSAKTRQGVDDAFYTLVREIRKHKEKMSKDGKKKKKKSKTKCVIM	2	E64V	C81F	E63V,C80F	-1.80145	-1.72278	-0.260845	-0.158252	-0.329038	-0.044618	-0.108079	-0.118933	-0.249829		0.0771962	0.178803	0.116032	0.186842	0.109145	0.130488	0.15263
GMTEYKLVVVGAGGVGKSALTIQLIQNHFVDEYDPTIEDSYRKQVVIDGETCLLDILDTAGQEVYSAMRDQYMRTGEGFECVFAINNTKSFEDIHHYREQIKRVKDSEDVPMVLVGNKCDLPSRTVDTKQAQDLARSYGIPFIETSAKTRQGVDDAFYTLVREIRKHKEKMSKDGKKKKKKSKTKCVIM	2	E64V	L80E	E63V,L79E	-4.3481	-6.34988	-1.24439	-1.05426	-1.23642	-1.0968	-1.01967	-0.941614	-1.06105		-0.0112744	0.0220804	-0.00290196	0.0191898	0.0104447	0.0207519	0.0264134
GMTEYKLVVVGAGGVGKSALTIQLIQNHFVDEYDPTIEDSYRKQVVIDGETCLLDILDTAGQEVYSAMRDQYMRTGEGFDCVFAINNTKSFEDIHHYREQIKRVKDSEDVPMVLVGNKCDLPSRTVDTKQAQDLARSYGIPFIETSAKTRQGVDDAFYTLVREIRKHKEKMSKDGKKKKKKSKTKCVIM	2	E64V	L80D	E63V,L79D	-3.83038	-6.1217	-1.35985	-1.36446	-0.953936			-0.946524	-1.58265		-0.0216598	-0.0321761	0.0341243			0.0200968	-0.0547416
GMTEYKLVVVGAGGVGKSALTIQLIQNHFVDEYDPTIEDSYRKQVVIDGETCLLDILDTAGQEVYSAMRDQYMRTGEGFACVFAINNTKSFEDIHHYREQIKRVKDSEDVPMVLVGNKCDLPSRTVDTKQAQDLARSYGIPFIETSAKTRQGVDDAFYTLVREIRKHKEKMSKDGKKKKKKSKTKCVIM	2	E64V	L80A	E63V,L79A	-2.08673	-4.09677	-1.07525	-0.628062	-1.05621	-0.7119	-0.925241	-0.803601	-0.913682		0.00394006	0.0966275	0.0207186	0.0805191	0.0206686	0.0391612	0.0493419
GMTEYKLVVVGAGGVGKSALTIQLIQNHFVDEYDPTIEDSYRKQVVIDGETCLLDILDTAGQEVYSAMRDQYMRTGEGFGCVFAINNTKSFEDIHHYREQIKRVKDSEDVPMVLVGNKCDLPSRTVDTKQAQDLARSYGIPFIETSAKTRQGVDDAFYTLVREIRKHKEKMSKDGKKKKKKSKTKCVIM	2	E64V	L80G	E63V,L79G	-4.13106	-6.50659	-1.18833	-1.15523	-1.16262	-1.10325	-1.12291	-0.902834	-1.21343		-0.00623172	0.00442049	0.00677177	0.0181622	-0.000734031	0.0259246	0.00270411
GMTEYKLVVVGAGGVGKSALTIQLIQNHFVDEYDPTIEDSYRKQVVIDGETCLLDILDTAGQEVYSAMRDQYMRTGEGFVCVFAINNTKSFEDIHHYREQIKRVKDSEDVPMVLVGNKCDLPSRTVDTKQAQDLARSYGIPFIETSAKTRQGVDDAFYTLVREIRKHKEKMSKDGKKKKKKSKTKCVIM	2	E64V	L80V	E63V,L79V	-5.4425	-4.33356	-0.699789	-0.362169	-0.787446	-0.385374	-0.520487	-0.368956	-0.611941		0.0377129	0.143135	0.0559467	0.132547	0.0644924	0.097138	0.0962896
GMTEYKLVVVGAGGVGKSALTIQLIQNHFVDEYDPTIEDSYRKQVVIDGETCLLDILDTAGQEVYSAMRDQYMRTGEGFYCVFAINNTKSFEDIHHYREQIKRVKDSEDVPMVLVGNKCDLPSRTVDTKQAQDLARSYGIPFIETSAKTRQGVDDAFYTLVREIRKHKEKMSKDGKKKKKKSKTKCVIM	2	E64V	L80Y	E63V,L79Y	-3.983	-4.98132	-1.08791	-0.855856	-1.2605		-0.95389	-1.0952	-1.09704		0.0028016	0.0567837	-0.00605782		0.0175667	0.000264903	0.0208131
GMTEYKLVVVGAGGVGKSALTIQLIQNHFVDEYDPTIEDSYRKQVVIDGETCLLDILDTAGQEVYSAMRDQYMRTGEGFWCVFAINNTKSFEDIHHYREQIKRVKDSEDVPMVLVGNKCDLPSRTVDTKQAQDLARSYGIPFIETSAKTRQGVDDAFYTLVREIRKHKEKMSKDGKKKKKKSKTKCVIM	2	E64V	L80W	E63V,L79W	-3.44991	-4.77835	-1.11552	-0.926677	-1.31552	-1.17036	-1.14344	-0.926271	-1.30152		0.000317955	0.0443963	-0.0132694	0.00746984	-0.00295643	0.0227983	-0.0110019
GMTEYKLVVVGAGGVGKSALTIQLIQNHFVDEYDPTIEDSYRKQVVIDGETCLLDILDTAGQEVYSAMRDQYMRTGEGFCCVFAINNTKSFEDIHHYREQIKRVKDSEDVPMVLVGNKCDLPSRTVDTKQAQDLARSYGIPFIETSAKTRQGVDDAFYTLVREIRKHKEKMSKDGKKKKKKSKTKCVIM	2	E64V	L80C	E63V,L79C	-4.17136	-5.03397	-1.01277	-0.640023	-1.09503	-0.723928	-0.96152	-0.88477	-1.02637		0.00956013	0.0945353	0.015631	0.0786026	0.0167405	0.0283341	0.0318084
GMTEYKLVVVGAGGVGKSALTIQLIQNHFVDEYDPTIEDSYRKQVVIDGETCLLDILDTAGQEVYSAMRDQYMRTGEGFFCVFAINNTKSFEDIHHYREQIKRVKDSEDVPMVLVGNKCDLPSRTVDTKQAQDLARSYGIPFIETSAKTRQGVDDAFYTLVREIRKHKEKMSKDGKKKKKKSKTKCVIM	2	E64V	L80F	E63V,L79F	-3.31024	-4.70212	-0.709309	-0.487578	-0.533783	-0.587597	-0.783534	-0.613561	-0.856058		0.0368566	0.1212	0.0891951	0.100325	0.0360116	0.0645104	0.0583076
GMTEYKLVVVGAGGVGKSALTIQLIQNHFVDEYDPTIEDSYRKQVVIDGETCLLDILDTAGQEVYSAMRDQYMRTGEVFLCVFAINNTKSFEDIHHYREQIKRVKDSEDVPMVLVGNKCDLPSRTVDTKQAQDLARSYGIPFIETSAKTRQGVDDAFYTLVREIRKHKEKMSKDGKKKKKKSKTKCVIM	2	E64V	G78V	E63V,G77V	-18.5979	-23.0815	-0.657409	-0.326708	-0.718416	-0.515661	-0.574184	-0.44355	-0.551683		0.041525	0.149338	0.0649947	0.111787	0.0586785	0.0871881	0.105665
GMTEYKLVVVGAGGVGKSALTIQLIQNHFVDEYDPTIEDSYRKQVVIDGETCLLDILDTAGQEVYSAMRDQYMRTGEYFLCVFAINNTKSFEDIHHYREQIKRVKDSEDVPMVLVGNKCDLPSRTVDTKQAQDLARSYGIPFIETSAKTRQGVDDAFYTLVREIRKHKEKMSKDGKKKKKKSKTKCVIM	2	E64V	G78Y	E63V,G77Y	-13.5357	-17.0807	-0.85814	-0.584891	-1.14889		-0.742154	-0.869036	-0.821835		0.0234691	0.104179	0.00857065		0.0404919	0.0304329	0.0636324
GMTEYKLVVVGAGGVGKSALTIQLIQNHFVDEYDPTIEDSYRKQVVIDGETCLLDILDTAGQEVYSAMRDQYMRTGEWFLCVFAINNTKSFEDIHHYREQIKRVKDSEDVPMVLVGNKCDLPSRTVDTKQAQDLARSYGIPFIETSAKTRQGVDDAFYTLVREIRKHKEKMSKDGKKKKKKSKTKCVIM	2	E64V	G78W	E63V,G77W	-13.8878	-17.9244	-1.24582	-0.888344	-1.30234	-0.969058	-1.11125	-0.920905	-1.26984		-0.0114026	0.0511012	-0.011542	0.0395442	0.000528598	0.0235141	-0.0060722
GMTEYKLVVVGAGGVGKSALTIQLIQNHFVDEYDPTIEDSYRKQVVIDGETCLLDILDTAGQEVYSAMRDQYMRTGECFLCVFAINNTKSFEDIHHYREQIKRVKDSEDVPMVLVGNKCDLPSRTVDTKQAQDLARSYGIPFIETSAKTRQGVDDAFYTLVREIRKHKEKMSKDGKKKKKKSKTKCVIM	2	E64V	G78C	E63V,G77C	-12.5878	-13.7573	-0.66268	-0.522609	-0.765441	-0.483916		-0.918511	-0.82175		0.0410509	0.115072	0.058831	0.116845		0.0238335	0.0636456
GMTEYKLVVVGAGGVGKSALTIQLIQNHFVDEYDPTIEDSYRKQVVIDGETCLLDILDTAGQEVYSAMRDQYMRTGEFFLCVFAINNTKSFEDIHHYREQIKRVKDSEDVPMVLVGNKCDLPSRTVDTKQAQDLARSYGIPFIETSAKTRQGVDDAFYTLVREIRKHKEKMSKDGKKKKKKSKTKCVIM	2	E64V	G78F	E63V,G77F	-15.3773	-20.0912	-0.659489	-0.351511	-0.812194	-0.312477	-0.487264	-0.566115	-0.833461		0.0413379	0.144999	0.0527029	0.144162	0.0680895	0.0708392	0.0618235
GMTEYKLVVVGAGGVGKSALTIQLIQNHFVDEYDPTIEDSYRKQVVIDGETCLLDILDTAGQEVYSAMRDQYMRTGDGFLCVFAINNTKSFEDIHHYREQIKRVKDSEDVPMVLVGNKCDLPSRTVDTKQAQDLARSYGIPFIETSAKTRQGVDDAFYTLVREIRKHKEKMSKDGKKKKKKSKTKCVIM	2	E64V	E77D	E63V,E76D	1.33902	-1.17493	-0.00503134	-0.140278	-0.286165	-0.0919763	-0.141876	0.246865	-0.251106		0.100207	0.181947	0.121651	0.179296	0.105486	0.179282	0.152431
GMTEYKLVVVGAGGVGKSALTIQLIQNHFVDEYDPTIEDSYRKQVVIDGETCLLDILDTAGQEVYSAMRDQYMRTGAGFLCVFAINNTKSFEDIHHYREQIKRVKDSEDVPMVLVGNKCDLPSRTVDTKQAQDLARSYGIPFIETSAKTRQGVDDAFYTLVREIRKHKEKMSKDGKKKKKKSKTKCVIM	2	E64V	E77A	E63V,E76A	-2.5719	-4.55847	-0.392568	-0.27238	-0.583791	-0.304148	-0.604526	0.0661181	-0.624143		0.0653477	0.15884	0.0826404	0.145489	0.0553933	0.155172	0.094391
GMTEYKLVVVGAGGVGKSALTIQLIQNHFVDEYDPTIEDSYRKQVVIDGETCLLDILDTAGQEVYSAMRDQYMRTGGGFLCVFAINNTKSFEDIHHYREQIKRVKDSEDVPMVLVGNKCDLPSRTVDTKQAQDLARSYGIPFIETSAKTRQGVDDAFYTLVREIRKHKEKMSKDGKKKKKKSKTKCVIM	2	E64V	E77G	E63V,E76G	-3.37979	-5.15005	-0.76357	-0.502218	-0.974103	-0.517633	-0.916619	-0.339251	-0.874224		0.0319758	0.118639	0.031481	0.111473	0.0216022	0.1011	0.0554811
GMTEYKLVVVGAGGVGKSALTIQLIQNHFVDEYDPTIEDSYRKQVVIDGETCLLDILDTAGQEVYSAMRDQYMRTGVGFLCVFAINNTKSFEDIHHYREQIKRVKDSEDVPMVLVGNKCDLPSRTVDTKQAQDLARSYGIPFIETSAKTRQGVDDAFYTLVREIRKHKEKMSKDGKKKKKKSKTKCVIM	2	E64V	E77V	E63V,E76V	-4.03854	-5.74823	-0.133582	-0.136263	-0.339025	-0.0916185	-0.174605	0.100652	-0.303217		0.0886436	0.182649	0.114723	0.179353	0.101942	0.159779	0.144324
GMTEYKLVVVGAGGVGKSALTIQLIQNHFVDEYDPTIEDSYRKQVVIDGETCLLDILDTAGQEVYSAMRDQYMRTGYGFLCVFAINNTKSFEDIHHYREQIKRVKDSEDVPMVLVGNKCDLPSRTVDTKQAQDLARSYGIPFIETSAKTRQGVDDAFYTLVREIRKHKEKMSKDGKKKKKKSKTKCVIM	2	E64V	E77Y	E63V,E76Y	-5.03302	-6.60873	-0.505396	-0.119872	-0.520429	-0.128716		-0.34927	-0.457981		0.0551987	0.185516	0.0909454	0.173442		0.0997639	0.120244
GMTEYKLVVVGAGGVGKSALTIQLIQNHFVDEYDPTIEDSYRKQVVIDGETCLLDILDTAGQEVYSAMRDQYMRTGWGFLCVFAINNTKSFEDIHHYREQIKRVKDSEDVPMVLVGNKCDLPSRTVDTKQAQDLARSYGIPFIETSAKTRQGVDDAFYTLVREIRKHKEKMSKDGKKKKKKSKTKCVIM	2	E64V	E77W	E63V,E76W	-5.07733	-6.40057	-0.0838616	-0.181007	-0.496292	-0.151982	-0.471306	-0.215115	-0.36246		0.0931159	0.174822	0.0941091	0.169735	0.0698173	0.117659	0.135106
GMTEYKLVVVGAGGVGKSALTIQLIQNHFVDEYDPTIEDSYRKQVVIDGETCLLDILDTAGQEVYSAMRDQYMRTGCGFLCVFAINNTKSFEDIHHYREQIKRVKDSEDVPMVLVGNKCDLPSRTVDTKQAQDLARSYGIPFIETSAKTRQGVDDAFYTLVREIRKHKEKMSKDGKKKKKKSKTKCVIM	2	E64V	E77C	E63V,E76C	-4.65132	-6.18381	-0.0950988	-0.146733	-0.258713	-0.158851	-0.324902	0.200328	-0.43444		0.0921051	0.180817	0.125249	0.168641	0.0856689	0.173074	0.123907
GMTEYKLVVVGAGGVGKSALTIQLIQNHFVDEYDPTIEDSYRKQVVIDGETCLLDILDTAGQEVYSAMRDQYMRTGFGFLCVFAINNTKSFEDIHHYREQIKRVKDSEDVPMVLVGNKCDLPSRTVDTKQAQDLARSYGIPFIETSAKTRQGVDDAFYTLVREIRKHKEKMSKDGKKKKKKSKTKCVIM	2	E64V	E77F	E63V,E76F	-5.05515	-6.86212	-0.691231	-0.31198	-0.473059	-0.191324	-0.522026	-0.28572	-0.694527		0.0384827	0.151914	0.0971544	0.163466	0.0643257	0.108241	0.0834401
GMTEYKLVVVGAGGVGKSALTIQLIQNHFVDEYDPTIEDSYRKQVVIDGETCLLDILDTAGQEVYSAMRDQYMRTVEGFLCVFAINNTKSFEDIHHYREQIKRVKDSEDVPMVLVGNKCDLPSRTVDTKQAQDLARSYGIPFIETSAKTRQGVDDAFYTLVREIRKHKEKMSKDGKKKKKKSKTKCVIM	2	E64V	G76V	E63V,G75V	-7.17773	-10.4529	-0.156212	-0.0960558	-0.61108	-0.233823	-0.357782	-0.220975	-0.774339		0.086608	0.189681	0.0790635	0.156695	0.0821089	0.116877	0.0710223
GMTEYKLVVVGAGGVGKSALTIQLIQNHFVDEYDPTIEDSYRKQVVIDGETCLLDILDTAGQEVYSAMRDQYMRTYEGFLCVFAINNTKSFEDIHHYREQIKRVKDSEDVPMVLVGNKCDLPSRTVDTKQAQDLARSYGIPFIETSAKTRQGVDDAFYTLVREIRKHKEKMSKDGKKKKKKSKTKCVIM	2	E64V	G76Y	E63V,G75Y	-6.53253	-9.19809	-0.651276	-0.176588	-0.497431	-0.151947	-0.754774	-0.404279	-0.491629		0.0420767	0.175595	0.0939599	0.169741	0.0391256	0.0924264	0.115009
GMTEYKLVVVGAGGVGKSALTIQLIQNHFVDEYDPTIEDSYRKQVVIDGETCLLDILDTAGQEVYSAMRDQYMRTWEGFLCVFAINNTKSFEDIHHYREQIKRVKDSEDVPMVLVGNKCDLPSRTVDTKQAQDLARSYGIPFIETSAKTRQGVDDAFYTLVREIRKHKEKMSKDGKKKKKKSKTKCVIM	2	E64V	G76W	E63V,G75W	-6.48059	-9.2543	-0.572191	-0.453528	-0.611581	-0.386107	-0.610448	-0.633645	-0.822482		0.0491904	0.127156	0.0789979	0.13243	0.0547521	0.0618314	0.0635317
GMTEYKLVVVGAGGVGKSALTIQLIQNHFVDEYDPTIEDSYRKQVVIDGETCLLDILDTAGQEVYSAMRDQYMRTCEGFLCVFAINNTKSFEDIHHYREQIKRVKDSEDVPMVLVGNKCDLPSRTVDTKQAQDLARSYGIPFIETSAKTRQGVDDAFYTLVREIRKHKEKMSKDGKKKKKKSKTKCVIM	2	E64V	G76C	E63V,G75C	-4.99316	-8.86758	-0.0541813	-0.170997	-0.707807	-0.221495	-0.383454	0.357741	-0.600008		0.0957857	0.176573	0.0663852	0.158659	0.0793293	0.194071	0.0981461
GMTEYKLVVVGAGGVGKSALTIQLIQNHFVDEYDPTIEDSYRKQVVIDGETCLLDILDTAGQEVYSAMRDQYMRTFEGFLCVFAINNTKSFEDIHHYREQIKRVKDSEDVPMVLVGNKCDLPSRTVDTKQAQDLARSYGIPFIETSAKTRQGVDDAFYTLVREIRKHKEKMSKDGKKKKKKSKTKCVIM	2	E64V	G76F	E63V,G75F	-7.02164	-9.57434	-0.714044	-0.210737	-0.654181	-0.290766	-0.198025	-0.408185	-0.700775		0.0364307	0.169622	0.0734141	0.147621	0.0994062	0.0919053	0.0824679
GMTEYKLVVVGAGGVGKSALTIQLIQNHFVDEYDPTIEDSYRKQVVIDGETCLLDILDTAGQEVYSAMRDQYMRRGEGFLCVFAINNTKSFEDIHHYREQIKRVKDSEDVPMVLVGNKCDLPSRTVDTKQAQDLARSYGIPFIETSAKTRQGVDDAFYTLVREIRKHKEKMSKDGKKKKKKSKTKCVIM	2	E64V	T75R	E63V,T74R	2.56104	0.175964	-0.665103	-0.359443	-0.633869	-0.313255	-0.457438	-0.646122	-0.904981		0.040833	0.143612	0.0760764	0.144038	0.0713189	0.0601672	0.0506958
GMTEYKLVVVGAGGVGKSALTIQLIQNHFVDEYDPTIEDSYRKQVVIDGETCLLDILDTAGQEVYSAMRDQYMRSGEGFLCVFAINNTKSFEDIHHYREQIKRVKDSEDVPMVLVGNKCDLPSRTVDTKQAQDLARSYGIPFIETSAKTRQGVDDAFYTLVREIRKHKEKMSKDGKKKKKKSKTKCVIM	2	E64V	T75S	E63V,T74S	1.8627	0.692413	-0.559068	-0.274172	-0.47816	-0.294861	-0.228976	-0.394402	-0.5433		0.0503708	0.158527	0.0964858	0.146969	0.096055	0.0937439	0.106969
GMTEYKLVVVGAGGVGKSALTIQLIQNHFVDEYDPTIEDSYRKQVVIDGETCLLDILDTAGQEVYSAMRDQYMRMGEGFLCVFAINNTKSFEDIHHYREQIKRVKDSEDVPMVLVGNKCDLPSRTVDTKQAQDLARSYGIPFIETSAKTRQGVDDAFYTLVREIRKHKEKMSKDGKKKKKKSKTKCVIM	2	E64V	T75M	E63V,T74M	1.04773	0.251801	-0.418184	-0.191286	-0.677161	-0.392076	-0.103096	-0.547773	-0.549576		0.0630435	0.173025	0.0704021	0.131479	0.109684	0.0732858	0.105993
GMTEYKLVVVGAGGVGKSALTIQLIQNHFVDEYDPTIEDSYRKQVVIDGETCLLDILDTAGQEVYSAMRDQYMRIGEGFLCVFAINNTKSFEDIHHYREQIKRVKDSEDVPMVLVGNKCDLPSRTVDTKQAQDLARSYGIPFIETSAKTRQGVDDAFYTLVREIRKHKEKMSKDGKKKKKKSKTKCVIM	2	E64V	T75I	E63V,T74I	0.137421	-1.14354	-0.566523	-0.351267	-0.713567	-0.326937	-0.163248	-0.591453	-0.463256		0.0497003	0.145042	0.0656302	0.141858	0.103172	0.0674594	0.119423
GMTEYKLVVVGAGGVGKSALTIQLIQNHFVDEYDPTIEDSYRKQVVIDGETCLLDILDTAGQEVYSAMRDQYMRQGEGFLCVFAINNTKSFEDIHHYREQIKRVKDSEDVPMVLVGNKCDLPSRTVDTKQAQDLARSYGIPFIETSAKTRQGVDDAFYTLVREIRKHKEKMSKDGKKKKKKSKTKCVIM	2	E64V	T75Q	E63V,T74Q	2.57648	1.3286	-0.507263	-0.161368	-0.600291		0.216611	-0.473566	-0.646362		0.0550308	0.178258	0.0804777		0.1443	0.0831843	0.0909339
GMTEYKLVVVGAGGVGKSALTIQLIQNHFVDEYDPTIEDSYRKQVVIDGETCLLDILDTAGQEVYSAMRDQYMRHGEGFLCVFAINNTKSFEDIHHYREQIKRVKDSEDVPMVLVGNKCDLPSRTVDTKQAQDLARSYGIPFIETSAKTRQGVDDAFYTLVREIRKHKEKMSKDGKKKKKKSKTKCVIM	2	E64V	T75H	E63V,T74H	0.302719	0.0361023	-0.550607	-0.259527	-0.519546	-0.367349	0.069311	-0.504799	-0.732896		0.0511319	0.161088	0.0910612	0.135419	0.128351	0.0790181	0.0774703
GMTEYKLVVVGAGGVGKSALTIQLIQNHFVDEYDPTIEDSYRKQVVIDGETCLLDILDTAGQEVYSAMRDQYMRPGEGFLCVFAINNTKSFEDIHHYREQIKRVKDSEDVPMVLVGNKCDLPSRTVDTKQAQDLARSYGIPFIETSAKTRQGVDDAFYTLVREIRKHKEKMSKDGKKKKKKSKTKCVIM	2	E64V	T75P	E63V,T74P	-0.861115	-2.1091	-0.833483	-0.326473	-0.776861	-0.522721	-0.146942	-0.719509	-0.908727		0.0256871	0.149379	0.0573341	0.110662	0.104937	0.0503782	0.0501129
GMTEYKLVVVGAGGVGKSALTIQLIQNHFVDEYDPTIEDSYRKQVVIDGETCLLDILDTAGQEVYSAMRDQYMRLGEGFLCVFAINNTKSFEDIHHYREQIKRVKDSEDVPMVLVGNKCDLPSRTVDTKQAQDLARSYGIPFIETSAKTRQGVDDAFYTLVREIRKHKEKMSKDGKKKKKKSKTKCVIM	2	E64V	T75L	E63V,T74L	0.555084	-0.260315	-0.745422	-0.32632	-0.773624	-0.388345	-0.233107	-0.695249	-0.657817		0.0336083	0.149406	0.0577584	0.132074	0.0956078	0.0536141	0.0891517
GMTEYKLVVVGAGGVGKSALTIQLIQNHFVDEYDPTIEDSYRKQVVIDGETCLLDILDTAGQEVYSAMRDQYMREGEGFLCVFAINNTKSFEDIHHYREQIKRVKDSEDVPMVLVGNKCDLPSRTVDTKQAQDLARSYGIPFIETSAKTRQGVDDAFYTLVREIRKHKEKMSKDGKKKKKKSKTKCVIM	2	E64V	T75E	E63V,T74E	3.30176	2.73166	-0.379891	-0.110441	-0.45094	-0.123884	-0.343334	-0.147206	-0.196794		0.066488	0.187165	0.100053	0.174212	0.0836733	0.126717	0.160882
GMTEYKLVVVGAGGVGKSALTIQLIQNHFVDEYDPTIEDSYRKQVVIDGETCLLDILDTAGQEVYSAMRDQYMRDGEGFLCVFAINNTKSFEDIHHYREQIKRVKDSEDVPMVLVGNKCDLPSRTVDTKQAQDLARSYGIPFIETSAKTRQGVDDAFYTLVREIRKHKEKMSKDGKKKKKKSKTKCVIM	2	E64V	T75D	E63V,T74D	2.04515	3.96223	-0.396475	-0.111183	-0.755693	-0.0824267	-0.427904	-0.41561	-0.204284		0.0649961	0.187035	0.0601087	0.180818	0.0745166	0.090915	0.159717
GMTEYKLVVVGAGGVGKSALTIQLIQNHFVDEYDPTIEDSYRKQVVIDGETCLLDILDTAGQEVYSAMRDQYMRAGEGFLCVFAINNTKSFEDIHHYREQIKRVKDSEDVPMVLVGNKCDLPSRTVDTKQAQDLARSYGIPFIETSAKTRQGVDDAFYTLVREIRKHKEKMSKDGKKKKKKSKTKCVIM	2	E64V	T75A	E63V,T74A	2.86746	1.1967	-0.443724	-0.227531	-0.653169	-0.232462	-0.0338629	-0.42325	-0.604194		0.0607461	0.166685	0.0735468	0.156912	0.11718	0.0898958	0.0974949
GMTEYKLVVVGAGGVGKSALTIQLIQNHFVDEYDPTIEDSYRKQVVIDGETCLLDILDTAGQEVYSAMRDQYMRGGEGFLCVFAINNTKSFEDIHHYREQIKRVKDSEDVPMVLVGNKCDLPSRTVDTKQAQDLARSYGIPFIETSAKTRQGVDDAFYTLVREIRKHKEKMSKDGKKKKKKSKTKCVIM	2	E64V	T75G	E63V,T74G	1.25476	-0.265823	-0.541731	-0.211028	-0.545398	-0.265621	-0.135347	-0.446803	-0.4634		0.0519304	0.169572	0.0876727	0.151628	0.106193	0.0867541	0.119401
GMTEYKLVVVGAGGVGKSALTIQLIQNHFVDEYDPTIEDSYRKQVVIDGETCLLDILDTAGQEVYSAMRDQYMRVGEGFLCVFAINNTKSFEDIHHYREQIKRVKDSEDVPMVLVGNKCDLPSRTVDTKQAQDLARSYGIPFIETSAKTRQGVDDAFYTLVREIRKHKEKMSKDGKKKKKKSKTKCVIM	2	E64V	T75V	E63V,T74V	0.307648	-1.09792	-0.781135	-0.343817	-0.716032	-0.32513	-0.218186	-0.611427	-0.509434		0.0303958	0.146345	0.0653071	0.142146	0.0972233	0.0647951	0.112238
GMTEYKLVVVGAGGVGKSALTIQLIQNHFVDEYDPTIEDSYRKQVVIDGETCLLDILDTAGQEVYSAMRDQYMRYGEGFLCVFAINNTKSFEDIHHYREQIKRVKDSEDVPMVLVGNKCDLPSRTVDTKQAQDLARSYGIPFIETSAKTRQGVDDAFYTLVREIRKHKEKMSKDGKKKKKKSKTKCVIM	2	E64V	T75Y	E63V,T74Y	-0.41684	-0.186722	-0.615275	-0.325641	-0.724394	-0.316755	0.197226	-0.760325	-0.548876		0.045315	0.149524	0.0642111	0.14348	0.142201	0.0449337	0.106102
GMTEYKLVVVGAGGVGKSALTIQLIQNHFVDEYDPTIEDSYRKQVVIDGETCLLDILDTAGQEVYSAMRDQYMRWGEGFLCVFAINNTKSFEDIHHYREQIKRVKDSEDVPMVLVGNKCDLPSRTVDTKQAQDLARSYGIPFIETSAKTRQGVDDAFYTLVREIRKHKEKMSKDGKKKKKKSKTKCVIM	2	E64V	T75W	E63V,T74W	0.217072	-0.262711	-0.745669	-0.373158		-0.271549	0.202631	-0.721273	-0.401494		0.033586	0.141213		0.150684	0.142786	0.0501429	0.129033
GMTEYKLVVVGAGGVGKSALTIQLIQNHFVDEYDPTIEDSYRKQVVIDGETCLLDILDTAGQEVYSAMRDQYMRCGEGFLCVFAINNTKSFEDIHHYREQIKRVKDSEDVPMVLVGNKCDLPSRTVDTKQAQDLARSYGIPFIETSAKTRQGVDDAFYTLVREIRKHKEKMSKDGKKKKKKSKTKCVIM	2	E64V	T75C	E63V,T74C	-0.524323	-1.24246	-0.666634	-0.285775	-0.807122	-0.271101		-0.689291	-0.464468		0.0406952	0.156497	0.0533677	0.150755		0.054409	0.119235
GMTEYKLVVVGAGGVGKSALTIQLIQNHFVDEYDPTIEDSYRKQVVIDGETCLLDILDTAGQEVYSAMRDQYMRFGEGFLCVFAINNTKSFEDIHHYREQIKRVKDSEDVPMVLVGNKCDLPSRTVDTKQAQDLARSYGIPFIETSAKTRQGVDDAFYTLVREIRKHKEKMSKDGKKKKKKSKTKCVIM	2	E64V	T75F	E63V,T74F	-0.658203	-0.797119	-0.776835	-0.305348	-0.862706	-0.437055	0.0724729	-0.633255	-0.687969		0.0307826	0.153074	0.0460821	0.124312	0.128694	0.0618835	0.0844603
GMTEYKLVVVGAGGVGKSALTIQLIQNHFVDEYDPTIEDSYRKQVVIDGETCLLDILDTAGQEVYSAMRDQYMSTGEGFLCVFAINNTKSFEDIHHYREQIKRVKDSEDVPMVLVGNKCDLPSRTVDTKQAQDLARSYGIPFIETSAKTRQGVDDAFYTLVREIRKHKEKMSKDGKKKKKKSKTKCVIM	2	E64V	R74S	E63V,R73S	-1.58643	-0.922943	-0.553204	-0.208351	-0.513288	-0.279268	-0.365577	-0.26847	-0.556995		0.0508983	0.17004	0.0918814	0.149454	0.0812649	0.110542	0.104839
GMTEYKLVVVGAGGVGKSALTIQLIQNHFVDEYDPTIEDSYRKQVVIDGETCLLDILDTAGQEVYSAMRDQYMMTGEGFLCVFAINNTKSFEDIHHYREQIKRVKDSEDVPMVLVGNKCDLPSRTVDTKQAQDLARSYGIPFIETSAKTRQGVDDAFYTLVREIRKHKEKMSKDGKKKKKKSKTKCVIM	2	E64V	R74M	E63V,R73M	-2.67557	-1.39658	-0.783815	-0.323475	-0.609906	-0.295496	-0.493775	-0.650965	-0.342448		0.0301547	0.149903	0.0792175	0.146868	0.0673845	0.0595211	0.13822
GMTEYKLVVVGAGGVGKSALTIQLIQNHFVDEYDPTIEDSYRKQVVIDGETCLLDILDTAGQEVYSAMRDQYMITGEGFLCVFAINNTKSFEDIHHYREQIKRVKDSEDVPMVLVGNKCDLPSRTVDTKQAQDLARSYGIPFIETSAKTRQGVDDAFYTLVREIRKHKEKMSKDGKKKKKKSKTKCVIM	2	E64V	R74I	E63V,R73I	-4.35989	-2.32335	-1.00345	-0.396798	-0.69501	-0.413702	-0.610808	-0.728125	-0.635127		0.0103981	0.137078	0.0680626	0.128033	0.0547131	0.0492288	0.0926821
GMTEYKLVVVGAGGVGKSALTIQLIQNHFVDEYDPTIEDSYRKQVVIDGETCLLDILDTAGQEVYSAMRDQYMQTGEGFLCVFAINNTKSFEDIHHYREQIKRVKDSEDVPMVLVGNKCDLPSRTVDTKQAQDLARSYGIPFIETSAKTRQGVDDAFYTLVREIRKHKEKMSKDGKKKKKKSKTKCVIM	2	E64V	R74Q	E63V,R73Q	-1.06085	-0.403015	-0.557519	-0.257773	-0.63467	-0.35409		-0.371764	-0.586083		0.0505102	0.161395	0.0759714	0.137532		0.0967634	0.100313
GMTEYKLVVVGAGGVGKSALTIQLIQNHFVDEYDPTIEDSYRKQVVIDGETCLLDILDTAGQEVYSAMRDQYMHTGEGFLCVFAINNTKSFEDIHHYREQIKRVKDSEDVPMVLVGNKCDLPSRTVDTKQAQDLARSYGIPFIETSAKTRQGVDDAFYTLVREIRKHKEKMSKDGKKKKKKSKTKCVIM	2	E64V	R74H	E63V,R73H	-2.22351	-2.40559	-0.529676	-0.166689	-0.525091	-0.235576		-0.709364	-0.554856		0.0530147	0.177327	0.0903344	0.156415		0.0517314	0.105171
GMTEYKLVVVGAGGVGKSALTIQLIQNHFVDEYDPTIEDSYRKQVVIDGETCLLDILDTAGQEVYSAMRDQYMPTGEGFLCVFAINNTKSFEDIHHYREQIKRVKDSEDVPMVLVGNKCDLPSRTVDTKQAQDLARSYGIPFIETSAKTRQGVDDAFYTLVREIRKHKEKMSKDGKKKKKKSKTKCVIM	2	E64V	R74P	E63V,R73P	-4.58499	-3.64865	-0.731212	-0.180318	-0.579705	-0.294189		-0.843691	-0.705107		0.0348864	0.174943	0.0831759	0.147076		0.0338136	0.0817939
GMTEYKLVVVGAGGVGKSALTIQLIQNHFVDEYDPTIEDSYRKQVVIDGETCLLDILDTAGQEVYSAMRDQYMLTGEGFLCVFAINNTKSFEDIHHYREQIKRVKDSEDVPMVLVGNKCDLPSRTVDTKQAQDLARSYGIPFIETSAKTRQGVDDAFYTLVREIRKHKEKMSKDGKKKKKKSKTKCVIM	2	E64V	R74L	E63V,R73L	-1.33308	0.207916	-0.713556	-0.316281	-0.784733	-0.294878	-0.647995	-0.622511	-0.534036		0.0364746	0.151162	0.0563023	0.146966	0.0506868	0.0633166	0.108411
GMTEYKLVVVGAGGVGKSALTIQLIQNHFVDEYDPTIEDSYRKQVVIDGETCLLDILDTAGQEVYSAMRDQYMETGEGFLCVFAINNTKSFEDIHHYREQIKRVKDSEDVPMVLVGNKCDLPSRTVDTKQAQDLARSYGIPFIETSAKTRQGVDDAFYTLVREIRKHKEKMSKDGKKKKKKSKTKCVIM	2	E64V	R74E	E63V,R73E	-0.505432	-0.522705	-0.267402	-0.140532	-0.360679	-0.216905	-0.311175	-0.48189	-0.727568		0.0766063	0.181902	0.111884	0.15939	0.0871551	0.0820739	0.0782993
GMTEYKLVVVGAGGVGKSALTIQLIQNHFVDEYDPTIEDSYRKQVVIDGETCLLDILDTAGQEVYSAMRDQYMDTGEGFLCVFAINNTKSFEDIHHYREQIKRVKDSEDVPMVLVGNKCDLPSRTVDTKQAQDLARSYGIPFIETSAKTRQGVDDAFYTLVREIRKHKEKMSKDGKKKKKKSKTKCVIM	2	E64V	R74D	E63V,R73D	-3.59729	-2.90102	-0.606843	-0.130437	-0.490014	-0.16704	-0.449807	-0.380475	-0.733517		0.0460735	0.183668	0.094932	0.167336	0.0721451	0.0956015	0.0773737
GMTEYKLVVVGAGGVGKSALTIQLIQNHFVDEYDPTIEDSYRKQVVIDGETCLLDILDTAGQEVYSAMRDQYMATGEGFLCVFAINNTKSFEDIHHYREQIKRVKDSEDVPMVLVGNKCDLPSRTVDTKQAQDLARSYGIPFIETSAKTRQGVDDAFYTLVREIRKHKEKMSKDGKKKKKKSKTKCVIM	2	E64V	R74A	E63V,R73A	1.11058	0.588104	-0.653383	-0.176322	-0.613445	-0.174912	-0.397332	-0.379819	-0.4716		0.0418872	0.175642	0.0787536	0.166081	0.0778267	0.0956891	0.118125
GMTEYKLVVVGAGGVGKSALTIQLIQNHFVDEYDPTIEDSYRKQVVIDGETCLLDILDTAGQEVYSAMRDQYMGTGEGFLCVFAINNTKSFEDIHHYREQIKRVKDSEDVPMVLVGNKCDLPSRTVDTKQAQDLARSYGIPFIETSAKTRQGVDDAFYTLVREIRKHKEKMSKDGKKKKKKSKTKCVIM	2	E64V	R74G	E63V,R73G	-2.40549	-2.77313	-0.497919	-0.198592	-0.523947	-0.198374	-0.525564	-0.541421	-0.714361		0.0558713	0.171747	0.0904844	0.162343	0.0639427	0.0741332	0.0803541
GMTEYKLVVVGAGGVGKSALTIQLIQNHFVDEYDPTIEDSYRKQVVIDGETCLLDILDTAGQEVYSAMRDQYMVTGEGFLCVFAINNTKSFEDIHHYREQIKRVKDSEDVPMVLVGNKCDLPSRTVDTKQAQDLARSYGIPFIETSAKTRQGVDDAFYTLVREIRKHKEKMSKDGKKKKKKSKTKCVIM	2	E64V	R74V	E63V,R73V	-3.90408	-2.12337	-0.730863	-0.203884	-0.617306	-0.35414	-0.399183	-0.602724	-0.613149		0.0349178	0.170821	0.0782475	0.137524	0.0776263	0.065956	0.0961016
GMTEYKLVVVGAGGVGKSALTIQLIQNHFVDEYDPTIEDSYRKQVVIDGETCLLDILDTAGQEVYSAMRDQYMYTGEGFLCVFAINNTKSFEDIHHYREQIKRVKDSEDVPMVLVGNKCDLPSRTVDTKQAQDLARSYGIPFIETSAKTRQGVDDAFYTLVREIRKHKEKMSKDGKKKKKKSKTKCVIM	2	E64V	R74Y	E63V,R73Y	-2.87042	-3.00266	-1.03866	-0.270585	-0.770005	-0.265458		-0.554399	-0.519666		0.00723098	0.159154	0.0582327	0.151654		0.0724021	0.110646
GMTEYKLVVVGAGGVGKSALTIQLIQNHFVDEYDPTIEDSYRKQVVIDGETCLLDILDTAGQEVYSAMRDQYMWTGEGFLCVFAINNTKSFEDIHHYREQIKRVKDSEDVPMVLVGNKCDLPSRTVDTKQAQDLARSYGIPFIETSAKTRQGVDDAFYTLVREIRKHKEKMSKDGKKKKKKSKTKCVIM	2	E64V	R74W	E63V,R73W	-3.57169	-3.45215	-0.5919	-0.351001	-0.731365	-0.370093	-0.68707	-0.701132	-0.773994		0.0474176	0.145089	0.0632973	0.134982	0.046456	0.0528294	0.0710758
GMTEYKLVVVGAGGVGKSALTIQLIQNHFVDEYDPTIEDSYRKQVVIDGETCLLDILDTAGQEVYSAMRDQYMCTGEGFLCVFAINNTKSFEDIHHYREQIKRVKDSEDVPMVLVGNKCDLPSRTVDTKQAQDLARSYGIPFIETSAKTRQGVDDAFYTLVREIRKHKEKMSKDGKKKKKKSKTKCVIM	2	E64V	R74C	E63V,R73C	-3.99893	-2.77878	-0.704032	-0.208346	-0.562376	-0.257418		-0.496928	-0.65441		0.0373313	0.170041	0.0854473	0.152935		0.080068	0.0896818
GMTEYKLVVVGAGGVGKSALTIQLIQNHFVDEYDPTIEDSYRKQVVIDGETCLLDILDTAGQEVYSAMRDQYMFTGEGFLCVFAINNTKSFEDIHHYREQIKRVKDSEDVPMVLVGNKCDLPSRTVDTKQAQDLARSYGIPFIETSAKTRQGVDDAFYTLVREIRKHKEKMSKDGKKKKKKSKTKCVIM	2	E64V	R74F	E63V,R73F	-2.69711	-2.88823	-1.0334	-0.307054	-0.713303	-0.380396	-0.601211	-0.589262	-0.603099		0.00770425	0.152775	0.0656648	0.13334	0.0557522	0.0677517	0.0976653
GMTEYKLVVVGAGGVGKSALTIQLIQNHFVDEYDPTIEDSYRKQVVIDGETCLLDILDTAGQEVYSAMRDQYIRTGEGFLCVFAINNTKSFEDIHHYREQIKRVKDSEDVPMVLVGNKCDLPSRTVDTKQAQDLARSYGIPFIETSAKTRQGVDDAFYTLVREIRKHKEKMSKDGKKKKKKSKTKCVIM	2	E64V	M73I	E63V,M72I	-2.98563	-0.189819	-0.664912	-0.296379	-0.887718	-0.396343	-0.316341	-0.602092	-0.551877		0.0408502	0.154643	0.0428038	0.130799	0.0865958	0.0660403	0.105635
GMTEYKLVVVGAGGVGKSALTIQLIQNHFVDEYDPTIEDSYRKQVVIDGETCLLDILDTAGQEVYSAMRDQYQRTGEGFLCVFAINNTKSFEDIHHYREQIKRVKDSEDVPMVLVGNKCDLPSRTVDTKQAQDLARSYGIPFIETSAKTRQGVDDAFYTLVREIRKHKEKMSKDGKKKKKKSKTKCVIM	2	E64V	M73Q	E63V,M72Q	-1.13428	-2.00784	-0.669415	-0.264298	-0.754714	-0.459892	-0.9829	-0.71035	-1.0037		0.0404451	0.160254	0.060237	0.120673	0.0144257	0.0515999	0.0353366
GMTEYKLVVVGAGGVGKSALTIQLIQNHFVDEYDPTIEDSYRKQVVIDGETCLLDILDTAGQEVYSAMRDQYHRTGEGFLCVFAINNTKSFEDIHHYREQIKRVKDSEDVPMVLVGNKCDLPSRTVDTKQAQDLARSYGIPFIETSAKTRQGVDDAFYTLVREIRKHKEKMSKDGKKKKKKSKTKCVIM	2	E64V	M73H	E63V,M72H	-0.857483	-2.59962	-0.813382	-0.289899	-0.80939	-0.617617	0.0222644	-0.740284	-1.20624		0.0274952	0.155776	0.0530705	0.095542	0.123258	0.047607	0.0038229
GMTEYKLVVVGAGGVGKSALTIQLIQNHFVDEYDPTIEDSYRKQVVIDGETCLLDILDTAGQEVYSAMRDQYPRTGEGFLCVFAINNTKSFEDIHHYREQIKRVKDSEDVPMVLVGNKCDLPSRTVDTKQAQDLARSYGIPFIETSAKTRQGVDDAFYTLVREIRKHKEKMSKDGKKKKKKSKTKCVIM	2	E64V	M73P	E63V,M72P	-3.13751	-3.45804	-0.640423	-0.241184	-0.297698	-0.102649	-0.462226	-0.749448	-0.990472		0.0430529	0.164297	0.120139	0.177596	0.0708005	0.0463847	0.0373943
GMTEYKLVVVGAGGVGKSALTIQLIQNHFVDEYDPTIEDSYRKQVVIDGETCLLDILDTAGQEVYSAMRDQYLRTGEGFLCVFAINNTKSFEDIHHYREQIKRVKDSEDVPMVLVGNKCDLPSRTVDTKQAQDLARSYGIPFIETSAKTRQGVDDAFYTLVREIRKHKEKMSKDGKKKKKKSKTKCVIM	2	E64V	M73L	E63V,M72L	3.98911	2.81189	-0.599732	-0.268956	-0.998703	-0.573676	-0.277778	-0.71959	-1.05388		0.0467131	0.159439	0.0282566	0.102543	0.0907712	0.0503674	0.0275282
GMTEYKLVVVGAGGVGKSALTIQLIQNHFVDEYDPTIEDSYRKQVVIDGETCLLDILDTAGQEVYSAMRDQYERTGEGFLCVFAINNTKSFEDIHHYREQIKRVKDSEDVPMVLVGNKCDLPSRTVDTKQAQDLARSYGIPFIETSAKTRQGVDDAFYTLVREIRKHKEKMSKDGKKKKKKSKTKCVIM	2	E64V	M73E	E63V,M72E	-2.16875	-2.47122	-0.754043	-0.250532	-0.953803	-0.441453		-0.586566	-1.02606		0.0328328	0.162662	0.0341418	0.123611		0.0681113	0.0318568
GMTEYKLVVVGAGGVGKSALTIQLIQNHFVDEYDPTIEDSYRKQVVIDGETCLLDILDTAGQEVYSAMRDQYDRTGEGFLCVFAINNTKSFEDIHHYREQIKRVKDSEDVPMVLVGNKCDLPSRTVDTKQAQDLARSYGIPFIETSAKTRQGVDDAFYTLVREIRKHKEKMSKDGKKKKKKSKTKCVIM	2	E64V	M73D	E63V,M72D	-1.2645	-2.80098	-0.785943	-0.207535	-0.679192	-0.394564	-0.985921	-1.05538	-1.37883		0.0299633	0.170183	0.0701359	0.131083	0.0140987	0.0055773	-0.0230307
GMTEYKLVVVGAGGVGKSALTIQLIQNHFVDEYDPTIEDSYRKQVVIDGETCLLDILDTAGQEVYSAMRDQYARTGEGFLCVFAINNTKSFEDIHHYREQIKRVKDSEDVPMVLVGNKCDLPSRTVDTKQAQDLARSYGIPFIETSAKTRQGVDDAFYTLVREIRKHKEKMSKDGKKKKKKSKTKCVIM	2	E64V	M73A	E63V,M72A	-1.72571	-2.22751	-0.567016	-0.3191	-0.703174	-0.339321	0.145185	-0.612619	-0.983054		0.0496559	0.150668	0.0669924	0.139885	0.136567	0.0646362	0.0385484
GMTEYKLVVVGAGGVGKSALTIQLIQNHFVDEYDPTIEDSYRKQVVIDGETCLLDILDTAGQEVYSAMRDQYVRTGEGFLCVFAINNTKSFEDIHHYREQIKRVKDSEDVPMVLVGNKCDLPSRTVDTKQAQDLARSYGIPFIETSAKTRQGVDDAFYTLVREIRKHKEKMSKDGKKKKKKSKTKCVIM	2	E64V	M73V	E63V,M72V	-3.64001	-2.79361	-0.647622	-0.256701	-0.979174	-0.460158	-0.198555	-0.59458	-1.01053		0.0424053	0.161583	0.0308163	0.120631	0.0993488	0.0670423	0.0342738
GMTEYKLVVVGAGGVGKSALTIQLIQNHFVDEYDPTIEDSYRKQVVIDGETCLLDILDTAGQEVYSAMRDQYYRTGEGFLCVFAINNTKSFEDIHHYREQIKRVKDSEDVPMVLVGNKCDLPSRTVDTKQAQDLARSYGIPFIETSAKTRQGVDDAFYTLVREIRKHKEKMSKDGKKKKKKSKTKCVIM	2	E64V	M73Y	E63V,M72Y	3.54384	1.49631	-0.667177	-0.2906	-1.07886		-0.00481265	-0.745796	-0.849943		0.0406464	0.155653	0.0177501		0.120326	0.0468717	0.0592589
GMTEYKLVVVGAGGVGKSALTIQLIQNHFVDEYDPTIEDSYRKQVVIDGETCLLDILDTAGQEVYSAMRDQYWRTGEGFLCVFAINNTKSFEDIHHYREQIKRVKDSEDVPMVLVGNKCDLPSRTVDTKQAQDLARSYGIPFIETSAKTRQGVDDAFYTLVREIRKHKEKMSKDGKKKKKKSKTKCVIM	2	E64V	M73W	E63V,M72W	2.18585	-0.905243	-0.854666	-0.270546			-0.78712	-0.685419	-1.09135		0.0237817	0.159161			0.0356233	0.0549254	0.0216994
GMTEYKLVVVGAGGVGKSALTIQLIQNHFVDEYDPTIEDSYRKQVVIDGETCLLDILDTAGQEVYSAMRDQYCRTGEGFLCVFAINNTKSFEDIHHYREQIKRVKDSEDVPMVLVGNKCDLPSRTVDTKQAQDLARSYGIPFIETSAKTRQGVDDAFYTLVREIRKHKEKMSKDGKKKKKKSKTKCVIM	2	E64V	M73C	E63V,M72C	-1.51443	-2.20895	-0.81639	-0.325737	-0.963163	-0.356692	0.0615404	-0.655041	-0.791287		0.0272246	0.149508	0.0329149	0.137117	0.12751	0.0589775	0.0683852
GMTEYKLVVVGAGGVGKSALTIQLIQNHFVDEYDPTIEDSYRKQVVIDGETCLLDILDTAGQEVYSAMRDQYFRTGEGFLCVFAINNTKSFEDIHHYREQIKRVKDSEDVPMVLVGNKCDLPSRTVDTKQAQDLARSYGIPFIETSAKTRQGVDDAFYTLVREIRKHKEKMSKDGKKKKKKSKTKCVIM	2	E64V	M73F	E63V,M72F	3.69662	1.06372	-0.446647	-0.259925	-1.11034	-0.338605	-0.0498735	-0.594859	-1.1845		0.0604832	0.161019	0.0136236	0.139999	0.115447	0.0670051	0.00720512
GMTEYKLVVVGAGGVGKSALTIQLIQNHFVDEYDPTIEDSYRKQVVIDGETCLLDILDTAGQEVYSAMRDQWMRTGEGFLCVFAINNTKSFEDIHHYREQIKRVKDSEDVPMVLVGNKCDLPSRTVDTKQAQDLARSYGIPFIETSAKTRQGVDDAFYTLVREIRKHKEKMSKDGKKKKKKSKTKCVIM	2	E64V	Y72W	E63V,Y71W	0.499573	0.506073	-0.873638	-0.331782	-0.774368		0.247834		-0.97557		0.0220751	0.14845	0.0576609		0.147681		0.0397128
GMTEYKLVVVGAGGVGKSALTIQLIQNHFVDEYDPTIEDSYRKQVVIDGETCLLDILDTAGQEVYSAMRDQCMRTGEGFLCVFAINNTKSFEDIHHYREQIKRVKDSEDVPMVLVGNKCDLPSRTVDTKQAQDLARSYGIPFIETSAKTRQGVDDAFYTLVREIRKHKEKMSKDGKKKKKKSKTKCVIM	2	E64V	Y72C	E63V,Y71C	-0.804688	-2.44386	-0.927771	-0.199999		-0.216281	0.172632	-0.227076	-1.21856		0.0172058	0.171501		0.15949	0.139538	0.116063	0.00190578
GMTEYKLVVVGAGGVGKSALTIQLIQNHFVDEYDPTIEDSYRKQVVIDGETCLLDILDTAGQEVYSAMRDQFMRTGEGFLCVFAINNTKSFEDIHHYREQIKRVKDSEDVPMVLVGNKCDLPSRTVDTKQAQDLARSYGIPFIETSAKTRQGVDDAFYTLVREIRKHKEKMSKDGKKKKKKSKTKCVIM	2	E64V	Y72F	E63V,Y71F	0.592819	-0.673248	-0.434451	-0.121425	-0.597755	-0.280941	-0.0167122	-0.685976	-0.46936		0.0615802	0.185244	0.08081	0.149187	0.119037	0.0548511	0.118474
GMTEYKLVVVGAGGVGKSALTIQLIQNHFVDEYDPTIEDSYRKQVVIDGETCLLDILDTAGQEVYSAMRDHYMRTGEGFLCVFAINNTKSFEDIHHYREQIKRVKDSEDVPMVLVGNKCDLPSRTVDTKQAQDLARSYGIPFIETSAKTRQGVDDAFYTLVREIRKHKEKMSKDGKKKKKKSKTKCVIM	2	E64V	Q71H	E63V,Q70H	1.44377	0.179932	-0.776881		-0.658591	-0.331427	-0.476075	-0.487999			0.0307785		0.0728362	0.141143	0.069301	0.081259
GMTEYKLVVVGAGGVGKSALTIQLIQNHFVDEYDPTIEDSYRKQVVIDGETCLLDILDTAGQEVYSAMRDPYMRTGEGFLCVFAINNTKSFEDIHHYREQIKRVKDSEDVPMVLVGNKCDLPSRTVDTKQAQDLARSYGIPFIETSAKTRQGVDDAFYTLVREIRKHKEKMSKDGKKKKKKSKTKCVIM	2	E64V	Q71P	E63V,Q70P	1.36688	-2.96703	-0.643588	-0.236169							0.0427682	0.165174
GMTEYKLVVVGAGGVGKSALTIQLIQNHFVDEYDPTIEDSYRKQVVIDGETCLLDILDTAGQEVYSAMRDLYMRTGEGFLCVFAINNTKSFEDIHHYREQIKRVKDSEDVPMVLVGNKCDLPSRTVDTKQAQDLARSYGIPFIETSAKTRQGVDDAFYTLVREIRKHKEKMSKDGKKKKKKSKTKCVIM	2	E64V	Q71L	E63V,Q70L	1.08292	0.306549	-0.56961	-0.257408	-0.701871	-0.22981	-0.782422	-0.653987	-0.392737		0.0494226	0.161459	0.0671633	0.157334	0.036132	0.0591181	0.130395
GMTEYKLVVVGAGGVGKSALTIQLIQNHFVDEYDPTIEDSYRKQVVIDGETCLLDILDTAGQEVYSAMRDEYMRTGEGFLCVFAINNTKSFEDIHHYREQIKRVKDSEDVPMVLVGNKCDLPSRTVDTKQAQDLARSYGIPFIETSAKTRQGVDDAFYTLVREIRKHKEKMSKDGKKKKKKSKTKCVIM	2	E64V	Q71E	E63V,Q70E	1.70515	2.05884	-0.244408	-0.123467	-0.636143		-0.582587	-0.325134	-0.235967		0.0786747	0.184887	0.0757785		0.0577686	0.102983	0.154787
GMTEYKLVVVGAGGVGKSALTIQLIQNHFVDEYDPTIEDSYRKQVVIDGETCLLDILDTAGQEVYSAMRDDYMRTGEGFLCVFAINNTKSFEDIHHYREQIKRVKDSEDVPMVLVGNKCDLPSRTVDTKQAQDLARSYGIPFIETSAKTRQGVDDAFYTLVREIRKHKEKMSKDGKKKKKKSKTKCVIM	2	E64V	Q71D	E63V,Q70D	0.132812	1.41833	-0.159708								0.0862935
GMTEYKLVVVGAGGVGKSALTIQLIQNHFVDEYDPTIEDSYRKQVVIDGETCLLDILDTAGQEVYSAMRDAYMRTGEGFLCVFAINNTKSFEDIHHYREQIKRVKDSEDVPMVLVGNKCDLPSRTVDTKQAQDLARSYGIPFIETSAKTRQGVDDAFYTLVREIRKHKEKMSKDGKKKKKKSKTKCVIM	2	E64V	Q71A	E63V,Q70A	1.9006	0.484741	-0.945307	-0.443548							0.0156284	0.128901
GMTEYKLVVVGAGGVGKSALTIQLIQNHFVDEYDPTIEDSYRKQVVIDGETCLLDILDTAGQEVYSAMRDGYMRTGEGFLCVFAINNTKSFEDIHHYREQIKRVKDSEDVPMVLVGNKCDLPSRTVDTKQAQDLARSYGIPFIETSAKTRQGVDDAFYTLVREIRKHKEKMSKDGKKKKKKSKTKCVIM	2	E64V	Q71G	E63V,Q70G	0.82547	-0.959015	-0.7754	-0.161509							0.0309117	0.178233
GMTEYKLVVVGAGGVGKSALTIQLIQNHFVDEYDPTIEDSYRKQVVIDGETCLLDILDTAGQEVYSAMRDWYMRTGEGFLCVFAINNTKSFEDIHHYREQIKRVKDSEDVPMVLVGNKCDLPSRTVDTKQAQDLARSYGIPFIETSAKTRQGVDDAFYTLVREIRKHKEKMSKDGKKKKKKSKTKCVIM	2	E64V	Q71W	E63V,Q70W	-0.64238	-2.16502	-0.755394						-0.432308		0.0327113						0.124238
GMTEYKLVVVGAGGVGKSALTIQLIQNHFVDEYDPTIEDSYRKQVVIDGETCLLDILDTAGQEVYSAMREQYMRTGEGFLCVFAINNTKSFEDIHHYREQIKRVKDSEDVPMVLVGNKCDLPSRTVDTKQAQDLARSYGIPFIETSAKTRQGVDDAFYTLVREIRKHKEKMSKDGKKKKKKSKTKCVIM	2	E64V	D70E	E63V,D69E	0.741226	0.216415	-0.680083		-0.908081		-0.299044				0.0394855		0.0401347		0.0884686
GMTEYKLVVVGAGGVGKSALTIQLIQNHFVDEYDPTIEDSYRKQVVIDGETCLLDILDTAGQEVYSAMRAQYMRTGEGFLCVFAINNTKSFEDIHHYREQIKRVKDSEDVPMVLVGNKCDLPSRTVDTKQAQDLARSYGIPFIETSAKTRQGVDDAFYTLVREIRKHKEKMSKDGKKKKKKSKTKCVIM	2	E64V	D70A	E63V,D69A	-3.09219	-4.01447	-0.898942	-0.459622							0.019799	0.12609
GMTEYKLVVVGAGGVGKSALTIQLIQNHFVDEYDPTIEDSYRKQVVIDGETCLLDILDTAGQEVYSAMRGQYMRTGEGFLCVFAINNTKSFEDIHHYREQIKRVKDSEDVPMVLVGNKCDLPSRTVDTKQAQDLARSYGIPFIETSAKTRQGVDDAFYTLVREIRKHKEKMSKDGKKKKKKSKTKCVIM	2	E64V	D70G	E63V,D69G	-5.05132	-4.19543	-0.835597	-0.378687							0.0254969	0.140246
GMTEYKLVVVGAGGVGKSALTIQLIQNHFVDEYDPTIEDSYRKQVVIDGETCLLDILDTAGQEVYSAMRVQYMRTGEGFLCVFAINNTKSFEDIHHYREQIKRVKDSEDVPMVLVGNKCDLPSRTVDTKQAQDLARSYGIPFIETSAKTRQGVDDAFYTLVREIRKHKEKMSKDGKKKKKKSKTKCVIM	2	E64V	D70V	E63V,D69V	-4.16388	-4.92496	-1.17206								-0.00476827
GMTEYKLVVVGAGGVGKSALTIQLIQNHFVDEYDPTIEDSYRKQVVIDGETCLLDILDTAGQEVYSAMSDQYMRTGEGFLCVFAINNTKSFEDIHHYREQIKRVKDSEDVPMVLVGNKCDLPSRTVDTKQAQDLARSYGIPFIETSAKTRQGVDDAFYTLVREIRKHKEKMSKDGKKKKKKSKTKCVIM	2	E64V	R69S	E63V,R68S	-0.286804	-2.54347	-0.580384	-0.134128	-0.521749	-0.246348	-0.272288	-0.421376	-0.266782		0.0484535	0.183022	0.0907725	0.154699	0.0913656	0.0901457	0.149992
GMTEYKLVVVGAGGVGKSALTIQLIQNHFVDEYDPTIEDSYRKQVVIDGETCLLDILDTAGQEVYSAMMDQYMRTGEGFLCVFAINNTKSFEDIHHYREQIKRVKDSEDVPMVLVGNKCDLPSRTVDTKQAQDLARSYGIPFIETSAKTRQGVDDAFYTLVREIRKHKEKMSKDGKKKKKKSKTKCVIM	2	E64V	R69M	E63V,R68M	2.37378	-3.93109	-0.611233	-0.16683	-0.644411	-0.493196	-0.360498	-0.506762	-0.355477		0.0456786	0.177302	0.0746948	0.115367	0.0818148	0.0787562	0.136193
GMTEYKLVVVGAGGVGKSALTIQLIQNHFVDEYDPTIEDSYRKQVVIDGETCLLDILDTAGQEVYSAMGDQYMRTGEGFLCVFAINNTKSFEDIHHYREQIKRVKDSEDVPMVLVGNKCDLPSRTVDTKQAQDLARSYGIPFIETSAKTRQGVDDAFYTLVREIRKHKEKMSKDGKKKKKKSKTKCVIM	2	E64V	R69G	E63V,R68G	-0.257812	-3.41423	-0.654769	-0.163779	-0.68622	-0.362733	-0.282529	-0.505368	-0.463988		0.0417625	0.177836	0.0692147	0.136154	0.0902568	0.0789422	0.119309
GMTEYKLVVVGAGGVGKSALTIQLIQNHFVDEYDPTIEDSYRKQVVIDGETCLLDILDTAGQEVYSAMVDQYMRTGEGFLCVFAINNTKSFEDIHHYREQIKRVKDSEDVPMVLVGNKCDLPSRTVDTKQAQDLARSYGIPFIETSAKTRQGVDDAFYTLVREIRKHKEKMSKDGKKKKKKSKTKCVIM	2	E64V	R69V	E63V,R68V	-1.32336	-6.08081	-0.744671								0.0336758
GMTEYKLVVVGAGGVGKSALTIQLIQNHFVDEYDPTIEDSYRKQVVIDGETCLLDILDTAGQEVYSAMWDQYMRTGEGFLCVFAINNTKSFEDIHHYREQIKRVKDSEDVPMVLVGNKCDLPSRTVDTKQAQDLARSYGIPFIETSAKTRQGVDDAFYTLVREIRKHKEKMSKDGKKKKKKSKTKCVIM	2	E64V	R69W	E63V,R68W	-0.883179	-3.22519	-0.67747	-0.325202	-0.578656	-0.237702	-0.25076	-0.539757	-0.501984		0.0397205	0.149601	0.0833134	0.156077	0.0936965	0.074355	0.113398
GMTEYKLVVVGAGGVGKSALTIQLIQNHFVDEYDPTIEDSYRKQVVIDGETCLLDILDTAGQEVYSAIRDQYMRTGEGFLCVFAINNTKSFEDIHHYREQIKRVKDSEDVPMVLVGNKCDLPSRTVDTKQAQDLARSYGIPFIETSAKTRQGVDDAFYTLVREIRKHKEKMSKDGKKKKKKSKTKCVIM	2	E64V	M68I	E63V,M67I	2.1124	-1.89967	-0.526773	-0.289287	-0.498526	-0.318115	-0.347053	-0.517154	-0.0946881		0.0532758	0.155883	0.0938163	0.143264	0.0832706	0.07737	0.176768
GMTEYKLVVVGAGGVGKSALTIQLIQNHFVDEYDPTIEDSYRKQVVIDGETCLLDILDTAGQEVYSAVRDQYMRTGEGFLCVFAINNTKSFEDIHHYREQIKRVKDSEDVPMVLVGNKCDLPSRTVDTKQAQDLARSYGIPFIETSAKTRQGVDDAFYTLVREIRKHKEKMSKDGKKKKKKSKTKCVIM	2	E64V	M68V	E63V,M67V	2.4848	-1.46007	-0.657291	-0.26998	-0.578626	-0.291099	-0.474455	-0.699269	-0.578954		0.0415356	0.15926	0.0833174	0.147568	0.0694764	0.0530779	0.101422
GMTEYKLVVVGAGGVGKSALTIQLIQNHFVDEYDPTIEDSYRKQVVIDGETCLLDILDTAGQEVYSALRDQYMRTGEGFLCVFAINNTKSFEDIHHYREQIKRVKDSEDVPMVLVGNKCDLPSRTVDTKQAQDLARSYGIPFIETSAKTRQGVDDAFYTLVREIRKHKEKMSKDGKKKKKKSKTKCVIM	2	E64V	M68L	E63V,M67L	2.66699	0.256256	-0.478266	-0.365464	-0.600864	-0.308988	-0.272804	-0.462557	-0.258609		0.057639	0.142559	0.0804026	0.144718	0.0913097	0.0846527	0.151264
GMTEYKLVVVGAGGVGKSALTIQLIQNHFVDEYDPTIEDSYRKQVVIDGETCLLDILDTAGQEVYGAMRDQYMRTGEGFLCVFAINNTKSFEDIHHYREQIKRVKDSEDVPMVLVGNKCDLPSRTVDTKQAQDLARSYGIPFIETSAKTRQGVDDAFYTLVREIRKHKEKMSKDGKKKKKKSKTKCVIM	2	E64V	S66G	E63V,S65G	1.14172	-1.49207	-0.576207	-0.338941	-0.57819		-0.345003	-0.520675	-0.395946		0.0488292	0.147198	0.0833745		0.0834925	0.0769003	0.129896
GMTEYKLVVVGAGGVGKSALTIQLIQNHFVDEYDPTIEDSYRKQVVIDGETCLLDILDTAGQEYYSAMRDQYMRTGEGWLCVFAINNTKSFEDIHHYREQIKRVKDSEDVPMVLVGNKCDLPSRTVDTKQAQDLARSYGIPFIETSAKTRQGVDDAFYTLVREIRKHKEKMSKDGKKKKKKSKTKCVIM	2	E64Y	F79W	E63Y,F78W	-3.72079	-5.85284	-1.08417								0.00313786
GMTEYKLVVVGAGGVGKSALTIQLIQNHFVDEYDPTIEDSYRKQVVIDGETCLLDILDTAGQEYYSAMRDQYMRTGEGFLCVSAINNTKSFEDIHHYREQIKRVKDSEDVPMVLVGNKCDLPSRTVDTKQAQDLARSYGIPFIETSAKTRQGVDDAFYTLVREIRKHKEKMSKDGKKKKKKSKTKCVIM	2	E64Y	F83S	E63Y,F82S	-5.75504	-8.00119	-0.978329	-0.220981	-0.844037			-0.343485	-0.167971		0.0126581	0.167831	0.0485292			0.100536	0.165366
GMTEYKLVVVGAGGVGKSALTIQLIQNHFVDEYDPTIEDSYRKQVVIDGETCLLDILDTAGQEYYSAMRDQYMRTGEGFLCVFAINNTKSFEDIHHYREQIKRVKDSEDVPMNLVGNKCDLPSRTVDTKQAQDLARSYGIPFIETSAKTRQGVDDAFYTLVREIRKHKEKMSKDGKKKKKKSKTKCVIM	2	E64Y	V113N	E63Y,V112N	-7.61365	-9.34515	-0.960186						-1.14361		0.0142901						0.0135669
GMTEYKLVVVGAGGVGKSALTIQLIQNHFVDEYDPTIEDSYRKQVVIDGETCLLDILDTAGQEYYSAMRDQYMRTGEGFLCVFAINNTKSFEDIHHYREQIRRVKDSEDVPMVLVGNKCDLPSRTVDTKQAQDLARSYGIPFIETSAKTRQGVDDAFYTLVREIRKHKEKMSKDGKKKKKKSKTKCVIM	2	E64Y	K102R	E63Y,K101R	2.88322	-0.558319	-0.52071					-0.00717389	-0.124768		0.0538212					0.145396	0.172088
GMTEYKLVVVGAGGVGKSALTIQLIQNHFVDEYDPTIEDSYRKQVVIDGETCLLDILDTAGQEYYSAMRDQYGRTGEGFLCVFAINNTKSFEDIHHYREQIKRVKDSEDVPMVLVGNKCDLPSRTVDTKQAQDLARSYGIPFIETSAKTRQGVDDAFYTLVREIRKHKEKMSKDGKKKKKKSKTKCVIM	2	E64Y	M73G	E63Y,M72G	-0.911163	-4.38739	-0.980828					-0.63515			0.0124333					0.0616307
GMTEYKLVVVGAGGVGKSALTIQLIQNHFVDEYDPTIEDSYRKQVVIDGETCLLDILDTAGQEYYSAMRDQFMRTGEGFLCVFAINNTKSFEDIHHYREQIKRVKDSEDVPMVLVGNKCDLPSRTVDTKQAQDLARSYGIPFIETSAKTRQGVDDAFYTLVREIRKHKEKMSKDGKKKKKKSKTKCVIM	2	E64Y	Y72F	E63Y,Y71F	0.796417	-2.16507	-0.832637					-0.486252			0.0257632					0.0814921
GMTEYKLVVVGAGGVGKSALTIQLIQNHFVDEYDPTIEDSYRKQVVIDGETCLLDILDTAGQESYSAMRDQYMRTGEGWLCVFAINNTKSFEDIHHYREQIKRVKDSEDVPMVLVGNKCDLPSRTVDTKQAQDLARSYGIPFIETSAKTRQGVDDAFYTLVREIRKHKEKMSKDGKKKKKKSKTKCVIM	2	E64S	F79W	E63S,F78W	-5.15402	-4.67798	-1.06003					-0.277321	-1.0982		0.0053095					0.109361	0.0206334
GMTEYKLVVVGAGGVGKSALTIQLIQNHFVDEYDPTIEDSYRKQVVIDGETCLLDILDTAGQECYSAMRDQYMRTGEGFLCVFAINNTKSFEDIHHYREQIKRVKDSEDVPMNLVGNKCDLPSRTVDTKQAQDLARSYGIPFIETSAKTRQGVDDAFYTLVREIRKHKEKMSKDGKKKKKKSKTKCVIM	2	E64C	V113N	E63C,V112N	-10.3965	-10.6111	-0.872045						-1.2305		0.0222184						4.9e-05
GMTEYKLVVVGAGGVGKSALTIQLIQNHFVDEYDPTIEDSYRKQVVIDGETCLLDILDTAGQELYSAMRDQYMRTGEGFLCVFAINNTKSFEDIHHYREQIKRVKDSEDVPMNLVGNKCDLPSRTVDTKQAQDLARSYGIPFIETSAKTRQGVDDAFYTLVREIRKHKEKMSKDGKKKKKKSKTKCVIM	2	E64L	V113N	E63L,V112N	-8.67134	-9.54645	-0.565859		-1.29717			-0.930548	-1.42561		0.04976		-0.0108642			0.0222279	-0.030308
GMTEYKLVVVGAGGVGKSALTIQLIQNHFVDEYDPTIEDSYRKQVVIDGETCLLDILDTAGQEFYSAMRDQYMRTGEGWLCVFAINNTKSFEDIHHYREQIKRVKDSEDVPMVLVGNKCDLPSRTVDTKQAQDLARSYGIPFIETSAKTRQGVDDAFYTLVREIRKHKEKMSKDGKKKKKKSKTKCVIM	2	E64F	F79W	E63F,F78W	-4.30589	-7.01868	-0.960288	-0.647614							0.0142809	0.0932076
GMTEYKLVVVGAGGVGKSALTIQLIQNHFVDEYDPTIEDSYRKQVVIDGETCLLDILDTAGQEFYSAMRDQYMRTGEGFLCVSAINNTKSFEDIHHYREQIKRVKDSEDVPMVLVGNKCDLPSRTVDTKQAQDLARSYGIPFIETSAKTRQGVDDAFYTLVREIRKHKEKMSKDGKKKKKKSKTKCVIM	2	E64F	F83S	E63F,F82S	-6.35857	-9.13763	-0.985842				-0.726827	-0.308861	-0.487626		0.0119823				0.0421515	0.105154	0.115632
GMTEYKLVVVGAGGVGKSALTIQLIQNHFVDEYDPTIEDSYRKQVVIDGETCLLDILDTAGQEFYSAMRDQYMRTGEGFLCVFAINNTKSFEDIHHYREQIKRVKDSEDVPMNLVGNKCDLPSRTVDTKQAQDLARSYGIPFIETSAKTRQGVDDAFYTLVREIRKHKEKMSKDGKKKKKKSKTKCVIM	2	E64F	V113N	E63F,V112N	-8.22388	-10.5249	-1.1876		-1.42342	-1.12052	-0.876195	-0.740956	-1.10092		-0.00616575		-0.0274121	0.0154111	0.025979	0.0475173	0.0202097
GMTEYKLVVVGAGGVGKSALTIQLIQNHFVDEYDPTIEDSYRKQVVIDGETCLLDILDTAGQEFYSAMRDQYMRTGEGFLCVFAINNTKSFEDIHHYREQIKRVKDSEDVPMVFVGNKCDLPSRTVDTKQAQDLARSYGIPFIETSAKTRQGVDDAFYTLVREIRKHKEKMSKDGKKKKKKSKTKCVIM	2	E64F	L114F	E63F,L113F	-4.97162	-8.45129	-0.820736	-0.40185		-0.375817	-0.255371	-0.418652	-0.449417		0.0268336	0.136195		0.13407	0.0931972	0.0905092	0.121576
GMTEYKLVVVGAGGVGKSALTIQLIQNHFVDEYDPTIEDSYRKQVVIDGETCLLDILDTAGQEFYSAMRDQYMRTGEGFLCVFAINNTKSFEDIHHYREQIRRVKDSEDVPMVLVGNKCDLPSRTVDTKQAQDLARSYGIPFIETSAKTRQGVDDAFYTLVREIRKHKEKMSKDGKKKKKKSKTKCVIM	2	E64F	K102R	E63F,K101R	2.35585	-1.65851	-0.803116				-0.442039	-0.410153	-0.450944		0.0284186				0.0729862	0.0916428	0.121339
GMTEYKLVVVGAGGVGKSALTIQLIQNHFVDEYDPTIEDSYRKQVVIDGETCLLDILDTAGQEFYSAMRDQYMRTGEGFLCVFALNNTKSFEDIHHYREQIKRVKDSEDVPMVLVGNKCDLPSRTVDTKQAQDLARSYGIPFIETSAKTRQGVDDAFYTLVREIRKHKEKMSKDGKKKKKKSKTKCVIM	2	E64F	I85L	E63F,I84L	0.446014	-2.4351	-0.779524						-0.301926		0.0305408						0.144524
GMTEYKLVVVGAGGVGKSALTIQLIQNHFVDEYDPTIEDSYRKQVVIDGETCLLDILDTAGQEFYSAMRDQYGRTGEGFLCVFAINNTKSFEDIHHYREQIKRVKDSEDVPMVLVGNKCDLPSRTVDTKQAQDLARSYGIPFIETSAKTRQGVDDAFYTLVREIRKHKEKMSKDGKKKKKKSKTKCVIM	2	E64F	M73G	E63F,M72G	-1.42432	-5.54712	-0.93821	-0.406276	-0.802569						0.0162668	0.13542	0.0539645
GMTEYKLVVVGAGGVGKSALTIQLIQNHFVDEYDPTIEDSYRKQVVIDGETCLLDILDTAGQEFYSAMRDQFMRTGEGFLCVFAINNTKSFEDIHHYREQIKRVKDSEDVPMVLVGNKCDLPSRTVDTKQAQDLARSYGIPFIETSAKTRQGVDDAFYTLVREIRKHKEKMSKDGKKKKKKSKTKCVIM	2	E64F	Y72F	E63F,Y71F	0.25238	-3.31534	-1.10007	-0.432174							0.0017073	0.130891
GMTEYKLVVVGAGGVGKSALTIQLIQNHFVDEYDPTIEDSYRKQVVIDGETCLLDILDTAGQEEYSAMRDQYMRTGEGFLCVFAINNTKSFEDIHHYREQIKRVKDSEDVPMVLVGNKCDLPSRTVDKKQAQDLARSYGIPFIETSAKTRQGVDDAFYTLVREIRKHKEKMSKDGKKKKKKSKTKCVIM	1	T128K		T127K	-0.691711	-1.8176	-0.272843	-0.0401212	-0.053935	-0.0534443	-0.156106	0.00457729	-0.101872		0.076117	0.199465	0.15209	0.185436	0.103945	0.146963	0.175651
GMTEYKLVVVGAGGVGKSALTIQLIQNHFVDEYDPTIEDSYRKQVVIDGETCLLDILDTAGQEEYSAMRDQYMRTGEGFLCVFAINNTKSFEDIHHYREQIKRVKDSEDVPMVLVGNKCDLPSRTVDNKQAQDLARSYGIPFIETSAKTRQGVDDAFYTLVREIRKHKEKMSKDGKKKKKKSKTKCVIM	1	T128N		T127N	-2.17598	-3.01688	-0.192989	0.0249895	-0.0370874	0.00151109	-0.0459501	0.0847085	0.0400549		0.0832999	0.210854	0.154298	0.194192	0.115872	0.157652	0.197733
GMTEYKLVVVGAGGVGKSALTIQLIQNHFVDEYDPTIEDSYRKQVVIDGETCLLDILDTAGQEEYSAMRDQYMRTGEGFLCVFAINNTKSFEDIHHYREQIKRVKDSEDVPMVLVGNKCDLPSRTVDTKTAQDLARSYGIPFIETSAKTRQGVDDAFYTLVREIRKHKEKMSKDGKKKKKKSKTKCVIM	1	Q130T		Q129T	1.22534	1.49699	-0.345852	0.021054	-0.0576528	-0.00240332	-0.0101144	-0.00477675	-0.0249208		0.0695497	0.210165	0.151603	0.193568	0.119752	0.145716	0.187623
GMTEYKLVVVGAGGVGKSALTIQLIQNHFVDEYDPTIEDSYRKQVVIDGETCLLDILDTAGQEEYSAMRDQYMRTGEGFLCVFAINNTKSFEDIHHYREQIKRVKDSEDVPMVLVGNKCDLPSRTVDTKRAQDLARSYGIPFIETSAKTRQGVDDAFYTLVREIRKHKEKMSKDGKKKKKKSKTKCVIM	1	Q130R		Q129R	0.714447	-0.182556	-0.166833	0.0260573	0.00187764	-0.0191075	0.0126265	-0.0506092	0.00756557		0.0856526	0.21104	0.159406	0.190907	0.122214	0.139602	0.192678
GMTEYKLVVVGAGGVGKSALTIQLIQNHFVDEYDPTIEDSYRKQVVIDGETCLLDILDTAGQEEYSAMRDQYMRTGEGFLCVFAINNTKSFEDIHHYREQIKRVKDSEDVPMVLVGNKCDLPSRTVDTKSAQDLARSYGIPFIETSAKTRQGVDDAFYTLVREIRKHKEKMSKDGKKKKKKSKTKCVIM	1	Q130S		Q129S	1.30537	0.668533	-0.239063	0.0281319	-0.0853282	0.0117452	-0.0714218	-0.0646823	0.0124047		0.0791555	0.211403	0.147975	0.195823	0.113114	0.137725	0.193431
GMTEYKLVVVGAGGVGKSALTIQLIQNHFVDEYDPTIEDSYRKQVVIDGETCLLDILDTAGQEEYSAMRDQYMRTGEGFLCVFAINNTKSFEDIHHYREQIKRVKDSEDVPMVLVGNKCDLPSRTVDTKMAQDLARSYGIPFIETSAKTRQGVDDAFYTLVREIRKHKEKMSKDGKKKKKKSKTKCVIM	1	Q130M		Q129M	-2.25352	-2.3627	-0.159174	0.039294	0.0274099	-0.029218	0.0132955	-0.065258	-0.0144652		0.0863415	0.213356	0.162752	0.189296	0.122286	0.137648	0.18925
GMTEYKLVVVGAGGVGKSALTIQLIQNHFVDEYDPTIEDSYRKQVVIDGETCLLDILDTAGQEEYSAMRDQYMRTGEGFLCVFAINNTKSFEDIHHYREQIKRVKDSEDVPMVLVGNKCDLPSRTVDTKIAQDLARSYGIPFIETSAKTRQGVDDAFYTLVREIRKHKEKMSKDGKKKKKKSKTKCVIM	1	Q130I		Q129I	-3.77264	-1.64218	0.200921	0.018805			-0.052858				0.118732	0.209772			0.115124
GMTEYKLVVVGAGGVGKSALTIQLIQNHFVDEYDPTIEDSYRKQVVIDGETCLLDILDTAGQEEYSAMRDQYMRTGEGFLCVFAINNTKSFEDIHHYREQIKRVKDSEDVPMVLVGNKCDLPSRTVDTKQKQDLARSYGIPFIETSAKTRQGVDDAFYTLVREIRKHKEKMSKDGKKKKKKSKTKCVIM	1	A131K		A130K	-6.679	-7.73923	-0.568156	-0.176586	-0.32423	-0.161966	-0.356323	-0.291357	-0.208088		0.0495534	0.175596	0.116662	0.168144	0.0822668	0.107489	0.159125
GMTEYKLVVVGAGGVGKSALTIQLIQNHFVDEYDPTIEDSYRKQVVIDGETCLLDILDTAGQEEYSAMRDQYMRTGEGFLCVFAINNTKSFEDIHHYREQIKRVKDSEDVPMVLVGNKCDLPSRTVDTKQNQDLARSYGIPFIETSAKTRQGVDDAFYTLVREIRKHKEKMSKDGKKKKKKSKTKCVIM	1	A131N		A130N	-7.24527	-7.45819	-0.325993	-0.108205	-0.179248	-0.100186	-0.325539	-0.112333	-0.0796623		0.0713361	0.187556	0.135665	0.177988	0.0855999	0.131369	0.179106
GMTEYKLVVVGAGGVGKSALTIQLIQNHFVDEYDPTIEDSYRKQVVIDGETCLLDILDTAGQEEYSAMRDQYMRTGEGFLCVFAINNTKSFEDIHHYREQIKRVKDSEDVPMVLVGNKCDLPSRTVDTKQTQDLARSYGIPFIETSAKTRQGVDDAFYTLVREIRKHKEKMSKDGKKKKKKSKTKCVIM	1	A131T		A130T	-6.72733	-6.88358	-0.348514	-0.0213346	-0.0916198	-0.0841136	-0.237732	-0.100456	-0.0453289		0.0693103	0.202751	0.147151	0.180549	0.095107	0.132953	0.184448
GMTEYKLVVVGAGGVGKSALTIQLIQNHFVDEYDPTIEDSYRKQVVIDGETCLLDILDTAGQEEYSAMRDQYMRTGEGFLCVFAINNTKSFEDIHHYREQIKRVKDSEDVPMVLVGNKCDLPSRTVDTKQRQDLARSYGIPFIETSAKTRQGVDDAFYTLVREIRKHKEKMSKDGKKKKKKSKTKCVIM	1	A131R		A130R	-7.13715	-8.56543	-0.696875	-0.204938	-0.212862	-0.217744	-0.425353	-0.354302	-0.135776		0.037975	0.170637	0.131259	0.159257	0.0747928	0.0990927	0.170376
GMTEYKLVVVGAGGVGKSALTIQLIQNHFVDEYDPTIEDSYRKQVVIDGETCLLDILDTAGQEEYSAMRDQYMRTGEGFLCVFAINNTKSFEDIHHYREQIKRVKDSEDVPMVLVGNKCDLPSRTVDTKQSQDLARSYGIPFIETSAKTRQGVDDAFYTLVREIRKHKEKMSKDGKKKKKKSKTKCVIM	1	A131S		A130S	-5.39177	-6.36661	-0.276038	-0.0392314	-0.13344	-0.125911	-0.196561	-0.0750551	-0.0794576		0.0758295	0.199621	0.141669	0.173889	0.0995647	0.136341	0.179138
GMTEYKLVVVGAGGVGKSALTIQLIQNHFVDEYDPTIEDSYRKQVVIDGETCLLDILDTAGQEEYSAMRDQYMRTGEGFLCVFAINNTKSFEDIHHYREQIKRVKDSEDVPMVLVGNKCDLPSRTVDTKQMQDLARSYGIPFIETSAKTRQGVDDAFYTLVREIRKHKEKMSKDGKKKKKKSKTKCVIM	1	A131M		A130M	-4.64868	-7.29492	-0.0888006	0.127848	0.0204867	0.0600291	0.0170846	0.0669227	0.0270644		0.0926717	0.228845	0.161845	0.203516	0.122697	0.155279	0.195712
GMTEYKLVVVGAGGVGKSALTIQLIQNHFVDEYDPTIEDSYRKQVVIDGETCLLDILDTAGQEEYSAMRDQYMRTGEGFLCVFAINNTKSFEDIHHYREQIKRVKDSEDVPMVLVGNKCDLPSRTVDTKQIQDLARSYGIPFIETSAKTRQGVDDAFYTLVREIRKHKEKMSKDGKKKKKKSKTKCVIM	1	A131I		A130I	-3.73857	-6.43173	0.126237	0.122731	0.152291	0.079805	0.0487825	0.204487	0.0925408		0.112014	0.22795	0.179121	0.206667	0.126129	0.173629	0.205899
GMTEYKLVVVGAGGVGKSALTIQLIQNHFVDEYDPTIEDSYRKQVVIDGETCLLDILDTAGQEEYSAMRDQYMRTGEGFLCVFAINNTKSFEDIHHYREQIKRVKDSEDVPMVLVGNKCDLPSRTVDTKQQQDLARSYGIPFIETSAKTRQGVDDAFYTLVREIRKHKEKMSKDGKKKKKKSKTKCVIM	1	A131Q		A130Q	-6.84528	-7.82263	-0.497593	-0.0857633	-0.0887848	-0.100464	-0.331759	-0.0522185	-0.122462		0.0559006	0.191482	0.147522	0.177944	0.0849264	0.139387	0.172447
GMTEYKLVVVGAGGVGKSALTIQLIQNHFVDEYDPTIEDSYRKQVVIDGETCLLDILDTAGQEEYSAMRDQYMRTGEGFLCVFAINNTKSFEDIHHYREQIKRVKDSEDVPMVLVGNKCDLPSRTVDTKQHQDLARSYGIPFIETSAKTRQGVDDAFYTLVREIRKHKEKMSKDGKKKKKKSKTKCVIM	1	A131H		A130H	-8.18784	-8.32486	-0.332505	-0.0522196	-0.191241	-0.0827468	-0.176402	-0.109684	-0.0581491		0.0707503	0.197349	0.134093	0.180767	0.101747	0.131722	0.182454
GMTEYKLVVVGAGGVGKSALTIQLIQNHFVDEYDPTIEDSYRKQVVIDGETCLLDILDTAGQEEYSAMRDQYMRTGEGFLCVFAINNTKSFEDIHHYREQIKRVKDSEDVPMVLVGNKCDLPSRTVDTKQPQDLARSYGIPFIETSAKTRQGVDDAFYTLVREIRKHKEKMSKDGKKKKKKSKTKCVIM	1	A131P		A130P	-5.91455	-5.68683	-0.497026	-0.0856888	-0.174974	-0.217761	-0.134388	-0.128082	-0.130831		0.0559516	0.191495	0.136225	0.159254	0.106296	0.129268	0.171145
GMTEYKLVVVGAGGVGKSALTIQLIQNHFVDEYDPTIEDSYRKQVVIDGETCLLDILDTAGQEEYSAMRDQYMRTGEGFLCVFAINNTKSFEDIHHYREQIKRVKDSEDVPMVLVGNKCDLPSRTVDTKQLQDLARSYGIPFIETSAKTRQGVDDAFYTLVREIRKHKEKMSKDGKKKKKKSKTKCVIM	1	A131L		A130L	-7.47763	-9.10852	0.070479	0.103693	0.0380844	0.0683323	0.0306064	0.142757	0.0563587		0.106999	0.22462	0.164151	0.204839	0.124161	0.165395	0.20027
GMTEYKLVVVGAGGVGKSALTIQLIQNHFVDEYDPTIEDSYRKQVVIDGETCLLDILDTAGQEEYSAMRDQYMRTGEGFLCVFAINNTKSFEDIHHYREQIKRVKDSEDVPMVLVGNKCDLPSRTVDTKQEQDLARSYGIPFIETSAKTRQGVDDAFYTLVREIRKHKEKMSKDGKKKKKKSKTKCVIM	1	A131E		A130E	-9.70624	-9.3212	-0.372375	-0.0410088	-0.0761225	-0.13039	-0.112657	-0.084803	-0.095377		0.067164	0.19931	0.149182	0.173175	0.108649	0.135041	0.176661
GMTEYKLVVVGAGGVGKSALTIQLIQNHFVDEYDPTIEDSYRKQVVIDGETCLLDILDTAGQEEYSAMRDQYMRTGEGFLCVFAINNTKSFEDIHHYREQIKRVKDSEDVPMVLVGNKCDLPSRTVDTKQDQDLARSYGIPFIETSAKTRQGVDDAFYTLVREIRKHKEKMSKDGKKKKKKSKTKCVIM	1	A131D		A130D	-9.84439	-9.70081	-0.645401	-0.122623	-0.170573	-0.149555	-0.333258	-0.24253	-0.11111		0.0426051	0.185035	0.136802	0.170122	0.0847642	0.114002	0.174213
GMTEYKLVVVGAGGVGKSALTIQLIQNHFVDEYDPTIEDSYRKQVVIDGETCLLDILDTAGQEEYSAMRDQYMRTGEGFLCVFAINNTKSFEDIHHYREQIKRVKDSEDVPMVLVGNKCDLPSRTVDTKQANDLARSYGIPFIETSAKTRQGVDDAFYTLVREIRKHKEKMSKDGKKKKKKSKTKCVIM	1	Q132N		Q131N	-2.17615	-2.5807	-0.285575	-0.0349652	-0.0983033	-0.0910492	-0.206717	0.068759	-0.0345755		0.0749717	0.200367	0.146275	0.179444	0.0984651	0.155524	0.186121
GMTEYKLVVVGAGGVGKSALTIQLIQNHFVDEYDPTIEDSYRKQVVIDGETCLLDILDTAGQEEYSAMRDQYMRTGEGFLCVFAINNTKSFEDIHHYREQIKRVKDSEDVPMVLVGNKCDLPSRTVDTKQATDLARSYGIPFIETSAKTRQGVDDAFYTLVREIRKHKEKMSKDGKKKKKKSKTKCVIM	1	Q132T		Q131T	-1.62354	-1.50487	-0.420636	-0.028284	-0.106779		-0.0464905	-0.0939576	-0.0521442		0.0628229	0.201536	0.145164		0.115813	0.13382	0.183388
GMTEYKLVVVGAGGVGKSALTIQLIQNHFVDEYDPTIEDSYRKQVVIDGETCLLDILDTAGQEEYSAMRDQYMRTGEGFLCVFAINNTKSFEDIHHYREQIKRVKDSEDVPMVLVGNKCDLPSRTVDTKQARDLARSYGIPFIETSAKTRQGVDDAFYTLVREIRKHKEKMSKDGKKKKKKSKTKCVIM	1	Q132R		Q131R	-0.901428	-1.31265	-0.108296	0.0411204	0.0153175	0.0753238	0.0975944	-0.03072	0.0532626		0.090918	0.213675	0.161167	0.205953	0.131414	0.142255	0.199788
GMTEYKLVVVGAGGVGKSALTIQLIQNHFVDEYDPTIEDSYRKQVVIDGETCLLDILDTAGQEEYSAMRDQYMRTGEGFLCVFAINNTKSFEDIHHYREQIKRVKDSEDVPMVLVGNKCDLPSRTVDTKQASDLARSYGIPFIETSAKTRQGVDDAFYTLVREIRKHKEKMSKDGKKKKKKSKTKCVIM	1	Q132S		Q131S	-2.18713	-1.37288	-0.178871	0.0106275	-0.0396505	-0.0307434	-0.061703	0.0661559	-0.0271868		0.0845698	0.208342	0.153963	0.189053	0.114166	0.155177	0.187271
GMTEYKLVVVGAGGVGKSALTIQLIQNHFVDEYDPTIEDSYRKQVVIDGETCLLDILDTAGQEEYSAMRDQYMRTGEGFLCVFAINNTKSFEDIHHYREQIKRVKDSEDVPMVLVGNKCDLPSRTVDTKQAMDLARSYGIPFIETSAKTRQGVDDAFYTLVREIRKHKEKMSKDGKKKKKKSKTKCVIM	1	Q132M		Q131M	-2.60973	-2.16803	-0.309063	-0.00672529	0.000454693	-0.0601359	-0.0872689	0.0923017	-0.00145103		0.0728589	0.205306	0.159219	0.18437	0.111398	0.158665	0.191275
GMTEYKLVVVGAGGVGKSALTIQLIQNHFVDEYDPTIEDSYRKQVVIDGETCLLDILDTAGQEEYSAMRDQYMRTGEGFLCVFAINNTKSFEDIHHYREQIKRVKDSEDVPMVLVGNKCDLPSRTVDTKQAIDLARSYGIPFIETSAKTRQGVDDAFYTLVREIRKHKEKMSKDGKKKKKKSKTKCVIM	1	Q132I		Q131I	-1.82425	-1.57449	-0.202795	-0.0416359	-0.0588122	-0.114276	-0.111317	-0.0323978	-0.0929322		0.0824178	0.1992	0.151451	0.175743	0.108794	0.142031	0.177042
GMTEYKLVVVGAGGVGKSALTIQLIQNHFVDEYDPTIEDSYRKQVVIDGETCLLDILDTAGQEEYSAMRDQYMRTGEGFLCVFAINNTKSFEDIHHYREQIKRVKDSEDVPMVLVGNKCDLPSRTVDTKQAQKLARSYGIPFIETSAKTRQGVDDAFYTLVREIRKHKEKMSKDGKKKKKKSKTKCVIM	1	D133K		D132K	-3.69006	-4.94543	-0.342831	-0.0168018	-0.0621771	-0.0989384	-0.126375	-0.0271711	-0.0820998		0.0698215	0.203544	0.15101	0.178187	0.107164	0.142728	0.178727
GMTEYKLVVVGAGGVGKSALTIQLIQNHFVDEYDPTIEDSYRKQVVIDGETCLLDILDTAGQEEYSAMRDQYMRTGEGFLCVFAINNTKSFEDIHHYREQIKRVKDSEDVPMVLVGNKCDLPSRTVDTKQAQNLARSYGIPFIETSAKTRQGVDDAFYTLVREIRKHKEKMSKDGKKKKKKSKTKCVIM	1	D133N		D132N	-2.3019	-2.84674	-0.274368	-0.010868	-0.169205	-0.0690797	-0.0568232	0.0383433	-0.0580291		0.0759797	0.204582	0.136981	0.182944	0.114694	0.151467	0.182472
GMTEYKLVVVGAGGVGKSALTIQLIQNHFVDEYDPTIEDSYRKQVVIDGETCLLDILDTAGQEEYSAMRDQYMRTGEGFLCVFAINNTKSFEDIHHYREQIKRVKDSEDVPMVLVGNKCDLPSRTVDTKQAQTLARSYGIPFIETSAKTRQGVDDAFYTLVREIRKHKEKMSKDGKKKKKKSKTKCVIM	1	D133T		D132T	-2.92403	-4.51129	-0.369147	-0.0715982	-0.117867	-0.117631	-0.197	-0.111316	-0.137948		0.0674544	0.193959	0.14371	0.175208	0.0995172	0.131504	0.170038
GMTEYKLVVVGAGGVGKSALTIQLIQNHFVDEYDPTIEDSYRKQVVIDGETCLLDILDTAGQEEYSAMRDQYMRTGEGFLCVFAINNTKSFEDIHHYREQIKRVKDSEDVPMVLVGNKCDLPSRTVDTKQAQRLARSYGIPFIETSAKTRQGVDDAFYTLVREIRKHKEKMSKDGKKKKKKSKTKCVIM	1	D133R		D132R	-3.59528	-4.81732	-0.370794	-0.0912461	-0.191001	-0.154141	-0.21348	-0.119059	-0.149716		0.0673062	0.190523	0.134125	0.169391	0.0977329	0.130472	0.168207
GMTEYKLVVVGAGGVGKSALTIQLIQNHFVDEYDPTIEDSYRKQVVIDGETCLLDILDTAGQEEYSAMRDQYMRTGEGFLCVFAINNTKSFEDIHHYREQIKRVKDSEDVPMVLVGNKCDLPSRTVDTKQAQSLARSYGIPFIETSAKTRQGVDDAFYTLVREIRKHKEKMSKDGKKKKKKSKTKCVIM	1	D133S		D132S	-2.13626	-3.29034	-0.261886	-0.0477434	-0.116971	-0.086319	-0.0818621	-0.0777224	-0.100884		0.0771025	0.198132	0.143828	0.180198	0.111983	0.135985	0.175804
GMTEYKLVVVGAGGVGKSALTIQLIQNHFVDEYDPTIEDSYRKQVVIDGETCLLDILDTAGQEEYSAMRDQYMRTGEGFLCVFAINNTKSFEDIHHYREQIKRVKDSEDVPMVLVGNKCDLPSRTVDTKQAQMLARSYGIPFIETSAKTRQGVDDAFYTLVREIRKHKEKMSKDGKKKKKKSKTKCVIM	1	D133M		D132M	-3.88849	-5.07169	-0.313005	-0.0637788	-0.166905	-0.134974	-0.120831	-0.120435	-0.114185		0.0725043	0.195327	0.137283	0.172445	0.107764	0.130288	0.173735
GMTEYKLVVVGAGGVGKSALTIQLIQNHFVDEYDPTIEDSYRKQVVIDGETCLLDILDTAGQEEYSAMRDQYMRTGEGFLCVFAINNTKSFEDIHHYREQIKRVKDSEDVPMVLVGNKCDLPSRTVDTKQAQILARSYGIPFIETSAKTRQGVDDAFYTLVREIRKHKEKMSKDGKKKKKKSKTKCVIM	1	D133I		D132I	-4.30646	-6.07071	-0.478411	-0.0821857	-0.184057	-0.167644	-0.183419	-0.10906	-0.156718		0.057626	0.192108	0.135035	0.167239	0.100988	0.131805	0.167117
GMTEYKLVVVGAGGVGKSALTIQLIQNHFVDEYDPTIEDSYRKQVVIDGETCLLDILDTAGQEEYSAMRDQYMRTGEGFLCVFAINNTKSFEDIHHYREQIKRVKDSEDVPMVLVGNKCDLPSRTVDTKQAQQLARSYGIPFIETSAKTRQGVDDAFYTLVREIRKHKEKMSKDGKKKKKKSKTKCVIM	1	D133Q		D132Q	-2.29337	-3.41908	-0.311217	-0.0343878	-0.059418	-0.114381	-0.102246	-0.039761	-0.0929566		0.0726651	0.200468	0.151372	0.175726	0.109776	0.141049	0.177038
GMTEYKLVVVGAGGVGKSALTIQLIQNHFVDEYDPTIEDSYRKQVVIDGETCLLDILDTAGQEEYSAMRDQYMRTGEGFLCVFAINNTKSFEDIHHYREQIKRVKDSEDVPMVLVGNKCDLPSRTVDTKQAQHLARSYGIPFIETSAKTRQGVDDAFYTLVREIRKHKEKMSKDGKKKKKKSKTKCVIM	1	D133H		D132H	-3.86887	-5.35706	-0.486225	-0.0874753	-0.167926	-0.144541	-0.109738	-0.0688298	-0.153723		0.0569232	0.191182	0.137149	0.170921	0.108965	0.137172	0.167583
GMTEYKLVVVGAGGVGKSALTIQLIQNHFVDEYDPTIEDSYRKQVVIDGETCLLDILDTAGQEEYSAMRDQYMRTGEGFLCVFAINNTKSFEDIHHYREQIKRVKDSEDVPMVLVGNKCDLPSRTVDTKQAQPLARSYGIPFIETSAKTRQGVDDAFYTLVREIRKHKEKMSKDGKKKKKKSKTKCVIM	1	D133P		D132P	-5.21577	-6.33102	-0.825902	-0.272737	-0.386447	-0.313869	-0.426533	-0.396484	-0.381376		0.0263689	0.158778	0.108507	0.14394	0.0746651	0.0934661	0.132163
GMTEYKLVVVGAGGVGKSALTIQLIQNHFVDEYDPTIEDSYRKQVVIDGETCLLDILDTAGQEEYSAMRDQYMRTGEGFLCVFAINNTKSFEDIHHYREQIKRVKDSEDVPMVLVGNKCDLPSRTVDTKQAQLLARSYGIPFIETSAKTRQGVDDAFYTLVREIRKHKEKMSKDGKKKKKKSKTKCVIM	1	D133L		D132L	-3.03342	-4.37106	-0.332742	-0.069816	-0.187462	-0.134997	-0.149262	-0.143319	-0.150683		0.070729	0.194271	0.134588	0.172441	0.104686	0.127236	0.168056
GMTEYKLVVVGAGGVGKSALTIQLIQNHFVDEYDPTIEDSYRKQVVIDGETCLLDILDTAGQEEYSAMRDQYMRTGEGFLCVFAINNTKSFEDIHHYREQIKRVKDSEDVPMVLVGNKCDLPSRTVDTKQAQDKARSYGIPFIETSAKTRQGVDDAFYTLVREIRKHKEKMSKDGKKKKKKSKTKCVIM	1	L134K		L133K	-7.72827	-7.43323	-0.34631	-0.109027	-0.0877267	-0.0776811	-0.150383	-0.169741	-0.104277		0.0695085	0.187413	0.147661	0.181574	0.104565	0.123711	0.175277
GMTEYKLVVVGAGGVGKSALTIQLIQNHFVDEYDPTIEDSYRKQVVIDGETCLLDILDTAGQEEYSAMRDQYMRTGEGFLCVFAINNTKSFEDIHHYREQIKRVKDSEDVPMVLVGNKCDLPSRTVDTKQAQDNARSYGIPFIETSAKTRQGVDDAFYTLVREIRKHKEKMSKDGKKKKKKSKTKCVIM	1	L134N		L133N	-6.94824	-7.45093	-0.625833	-0.109269	-0.162727	-0.0517362	-0.27755	-0.249999	-0.110075		0.0443653	0.18737	0.137831	0.185708	0.0907958	0.113006	0.174374
GMTEYKLVVVGAGGVGKSALTIQLIQNHFVDEYDPTIEDSYRKQVVIDGETCLLDILDTAGQEEYSAMRDQYMRTGEGFLCVFAINNTKSFEDIHHYREQIKRVKDSEDVPMVLVGNKCDLPSRTVDTKQAQDTARSYGIPFIETSAKTRQGVDDAFYTLVREIRKHKEKMSKDGKKKKKKSKTKCVIM	1	L134T		L133T	-4.40756	-4.77939	-0.457368	-0.0682943	-0.0569351	-0.0824605	-0.308613	-0.13942	-0.0541883		0.0595189	0.194537	0.151697	0.180812	0.0874326	0.127756	0.18307
GMTEYKLVVVGAGGVGKSALTIQLIQNHFVDEYDPTIEDSYRKQVVIDGETCLLDILDTAGQEEYSAMRDQYMRTGEGFLCVFAINNTKSFEDIHHYREQIKRVKDSEDVPMVLVGNKCDLPSRTVDTKQAQDRARSYGIPFIETSAKTRQGVDDAFYTLVREIRKHKEKMSKDGKKKKKKSKTKCVIM	1	L134R		L133R	-7.58368	-7.62653	-0.380329	-0.1264	-0.131817	-0.0900476	-0.28856	-0.124642	-0.0371338		0.0664485	0.184374	0.141882	0.179603	0.0896037	0.129727	0.185723
GMTEYKLVVVGAGGVGKSALTIQLIQNHFVDEYDPTIEDSYRKQVVIDGETCLLDILDTAGQEEYSAMRDQYMRTGEGFLCVFAINNTKSFEDIHHYREQIKRVKDSEDVPMVLVGNKCDLPSRTVDTKQAQDSARSYGIPFIETSAKTRQGVDDAFYTLVREIRKHKEKMSKDGKKKKKKSKTKCVIM	1	L134S		L133S	-6.88635	-7.81631	-0.298697	-0.0977675	-0.140849	-0.0839905	-0.188412	-0.135393	-0.114312		0.0737914	0.189382	0.140698	0.180569	0.100447	0.128293	0.173715
GMTEYKLVVVGAGGVGKSALTIQLIQNHFVDEYDPTIEDSYRKQVVIDGETCLLDILDTAGQEEYSAMRDQYMRTGEGFLCVFAINNTKSFEDIHHYREQIKRVKDSEDVPMVLVGNKCDLPSRTVDTKQAQDMARSYGIPFIETSAKTRQGVDDAFYTLVREIRKHKEKMSKDGKKKKKKSKTKCVIM	1	L134M		L133M	-3.07513	-3.78197	-0.093137	0.0286824	-0.0115897	-0.0615507	0.0926289	0.0841049	-0.0177687		0.0922816	0.2115	0.157641	0.184144	0.130876	0.157571	0.188736
GMTEYKLVVVGAGGVGKSALTIQLIQNHFVDEYDPTIEDSYRKQVVIDGETCLLDILDTAGQEEYSAMRDQYMRTGEGFLCVFAINNTKSFEDIHHYREQIKRVKDSEDVPMVLVGNKCDLPSRTVDTKQAQDIARSYGIPFIETSAKTRQGVDDAFYTLVREIRKHKEKMSKDGKKKKKKSKTKCVIM	1	L134I		L133I	-4.23042	-4.32849	-0.250339	-0.0055504	0.0101269	-0.0587644	-0.0878185	-0.00345051	-0.0205817		0.0781412	0.205512	0.160487	0.184588	0.111339	0.145892	0.188299
GMTEYKLVVVGAGGVGKSALTIQLIQNHFVDEYDPTIEDSYRKQVVIDGETCLLDILDTAGQEEYSAMRDQYMRTGEGFLCVFAINNTKSFEDIHHYREQIKRVKDSEDVPMVLVGNKCDLPSRTVDTKQAQDQARSYGIPFIETSAKTRQGVDDAFYTLVREIRKHKEKMSKDGKKKKKKSKTKCVIM	1	L134Q		L133Q	-6.40851	-7.58319	-0.466659	-0.119463	-0.109573	-0.0797514	-0.114545	-0.110804	-0.0813351		0.058683	0.185587	0.144798	0.181244	0.108445	0.131573	0.178846
GMTEYKLVVVGAGGVGKSALTIQLIQNHFVDEYDPTIEDSYRKQVVIDGETCLLDILDTAGQEEYSAMRDQYMRTGEGFLCVFAINNTKSFEDIHHYREQIKRVKDSEDVPMVLVGNKCDLPSRTVDTKQAQDHARSYGIPFIETSAKTRQGVDDAFYTLVREIRKHKEKMSKDGKKKKKKSKTKCVIM	1	L134H		L133H	-7.77893	-7.84479	-0.73508	-0.0945025	-0.164956	-0.0561983	-0.130003	-0.215527	-0.0920791		0.0345385	0.189953	0.137538	0.184997	0.106771	0.117604	0.177174
GMTEYKLVVVGAGGVGKSALTIQLIQNHFVDEYDPTIEDSYRKQVVIDGETCLLDILDTAGQEEYSAMRDQYMRTGEGFLCVFAINNTKSFEDIHHYREQIKRVKDSEDVPMVLVGNKCDLPSRTVDTKQAQDPARSYGIPFIETSAKTRQGVDDAFYTLVREIRKHKEKMSKDGKKKKKKSKTKCVIM	1	L134P		L133P	-7.56665	-8.56015	-0.687567	-0.239133	-0.221753	-0.16176	-0.498824	-0.375363	-0.186517		0.0388123	0.164656	0.130094	0.168177	0.0668379	0.0962834	0.162481
GMTEYKLVVVGAGGVGKSALTIQLIQNHFVDEYDPTIEDSYRKQVVIDGETCLLDILDTAGQEEYSAMRDQYMRTGEGFLCVFAINNTKSFEDIHHYREQIKRVKDSEDVPMVLVGNKCDLPSRTVDTKQAQDEARSYGIPFIETSAKTRQGVDDAFYTLVREIRKHKEKMSKDGKKKKKKSKTKCVIM	1	L134E		L133E	-6.90961	-6.21368	-0.24761	-0.0824569	-0.12727	-0.0895839	-0.077659	-0.0938591	-0.0758975		0.0783867	0.19206	0.142478	0.179677	0.112439	0.133833	0.179692
GMTEYKLVVVGAGGVGKSALTIQLIQNHFVDEYDPTIEDSYRKQVVIDGETCLLDILDTAGQEEYSAMRDQYMRTGEGFLCVFAINNTKSFEDIHHYREQIKRVKDSEDVPMVLVGNKCDLPSRTVDTKQAQDDARSYGIPFIETSAKTRQGVDDAFYTLVREIRKHKEKMSKDGKKKKKKSKTKCVIM	1	L134D		L133D	-6.81984	-7.54645	-0.47503	-0.0829606	-0.176093	-0.12464	-0.169845	-0.25678	-0.160156		0.0579301	0.191972	0.136079	0.174092	0.102457	0.112101	0.166582
GMTEYKLVVVGAGGVGKSALTIQLIQNHFVDEYDPTIEDSYRKQVVIDGETCLLDILDTAGQEEYSAMRDQYMRTGEGFLCVFAINNTKSFEDIHHYREQIKRVKDSEDVPMVLVGNKCDLPSRTVDTKQAQDAARSYGIPFIETSAKTRQGVDDAFYTLVREIRKHKEKMSKDGKKKKKKSKTKCVIM	1	L134A		L133A	-6.35904	-7.16351	-0.221537	-0.0663147	-0.0295107	-0.0520372	-0.0857264	-0.0657161	-0.0537949		0.0807319	0.194884	0.155292	0.18566	0.111565	0.137587	0.183131
GMTEYKLVVVGAGGVGKSALTIQLIQNHFVDEYDPTIEDSYRKQVVIDGETCLLDILDTAGQEEYSAMRDQYMRTGEGFLCVFAINNTKSFEDIHHYREQIKRVKDSEDVPMVLVGNKCDLPSRTVDTKQAQDGARSYGIPFIETSAKTRQGVDDAFYTLVREIRKHKEKMSKDGKKKKKKSKTKCVIM	1	L134G		L133G	-7.21918	-8.50687	-0.464601	-0.155528	-0.181133	-0.161919	-0.330384	-0.277921	-0.157076		0.0588682	0.179279	0.135418	0.168152	0.0850753	0.109281	0.167062
GMTEYKLVVVGAGGVGKSALTIQLIQNHFVDEYDPTIEDSYRKQVVIDGETCLLDILDTAGQEEYSAMRDQYMRTGEGFLCVFAINNTKSFEDIHHYREQIKRVKDSEDVPMVLVGNKCDLPSRTVDTKQAQDVARSYGIPFIETSAKTRQGVDDAFYTLVREIRKHKEKMSKDGKKKKKKSKTKCVIM	1	L134V		L133V	-3.90176	-4.19641	-0.350789	-0.0350664	-0.0149796	-0.0464966	-0.0384854	-0.0564456	-0.0393689		0.0691057	0.200349	0.157196	0.186543	0.11668	0.138823	0.185376
GMTEYKLVVVGAGGVGKSALTIQLIQNHFVDEYDPTIEDSYRKQVVIDGETCLLDILDTAGQEEYSAMRDQYMRTGEGFLCVFAINNTKSFEDIHHYREQIKRVKDSEDVPMVLVGNKCDLPSRTVDTKQAQDYARSYGIPFIETSAKTRQGVDDAFYTLVREIRKHKEKMSKDGKKKKKKSKTKCVIM	1	L134Y		L133Y	-6.59006	-5.14029	-0.361768	-0.00216654	0.0490348	-0.00994373	-0.14434	-0.0471921	0.032663		0.0681181	0.206104	0.165587	0.192367	0.105219	0.140058	0.196583
GMTEYKLVVVGAGGVGKSALTIQLIQNHFVDEYDPTIEDSYRKQVVIDGETCLLDILDTAGQEEYSAMRDQYMRTGEGFLCVFAINNTKSFEDIHHYREQIKRVKDSEDVPMVLVGNKCDLPSRTVDTKQAQDWARSYGIPFIETSAKTRQGVDDAFYTLVREIRKHKEKMSKDGKKKKKKSKTKCVIM	1	L134W		L133W	-7.65767	-8.42163	-0.176409	-0.0113213	0.0109148	-0.0142321	-0.135305	-0.0724017	0.0169248		0.0847912	0.204503	0.16059	0.191684	0.106197	0.136695	0.194134
GMTEYKLVVVGAGGVGKSALTIQLIQNHFVDEYDPTIEDSYRKQVVIDGETCLLDILDTAGQEEYSAMRDQYMRTGEGFLCVFAINNTKSFEDIHHYREQIKRVKDSEDVPMVLVGNKCDLPSRTVDTKQAQDCARSYGIPFIETSAKTRQGVDDAFYTLVREIRKHKEKMSKDGKKKKKKSKTKCVIM	1	L134C		L133C	-5.19177	-5.94156	-0.235986	-0.0686017	-0.0887829	-0.088501	-0.101894	-0.136745	-0.0861624		0.0794322	0.194484	0.147523	0.17985	0.109815	0.128112	0.178095
GMTEYKLVVVGAGGVGKSALTIQLIQNHFVDEYDPTIEDSYRKQVVIDGETCLLDILDTAGQEEYSAMRDQYMRTGEGFLCVFAINNTKSFEDIHHYREQIKRVKDSEDVPMVLVGNKCDLPSRTVDTKQAQDLTRSYGIPFIETSAKTRQGVDDAFYTLVREIRKHKEKMSKDGKKKKKKSKTKCVIM	1	A135T		A134T	-6.32101	-6.50381	-0.664386	-0.165516		-0.244218			-0.151787		0.0408975	0.177532		0.155038			0.167885
GMTEYKLVVVGAGGVGKSALTIQLIQNHFVDEYDPTIEDSYRKQVVIDGETCLLDILDTAGQEEYSAMRDQYMRTGEGFLCVFAINNTKSFEDIHHYREQIKRVKDSEDVPMVLVGNKCDLPSRTVDTKQAQDLRRSYGIPFIETSAKTRQGVDDAFYTLVREIRKHKEKMSKDGKKKKKKSKTKCVIM	1	A135R		A134R	-6.51442	-7.01718	-0.631153	-0.173521		-0.412491	-0.505251	-0.242741	-0.295761		0.0438867	0.176132		0.128226	0.066142	0.113974	0.145484
GMTEYKLVVVGAGGVGKSALTIQLIQNHFVDEYDPTIEDSYRKQVVIDGETCLLDILDTAGQEEYSAMRDQYMRTGEGFLCVFAINNTKSFEDIHHYREQIKRVKDSEDVPMVLVGNKCDLPSRTVDTKQAQDLSRSYGIPFIETSAKTRQGVDDAFYTLVREIRKHKEKMSKDGKKKKKKSKTKCVIM	1	A135S		A134S	-3.88562	-4.35834	-0.506125	-0.0572075	-0.0406941		-0.134873	-0.0650185	-0.0992339		0.0551331	0.196476	0.153826		0.106244	0.13768	0.176061
GMTEYKLVVVGAGGVGKSALTIQLIQNHFVDEYDPTIEDSYRKQVVIDGETCLLDILDTAGQEEYSAMRDQYMRTGEGFLCVFAINNTKSFEDIHHYREQIKRVKDSEDVPMVLVGNKCDLPSRTVDTKQAQDLIRSYGIPFIETSAKTRQGVDDAFYTLVREIRKHKEKMSKDGKKKKKKSKTKCVIM	1	A135I		A134I	-6.59064	-7.29639	-0.69651	-0.0685984	-0.0605293			-0.277694	-0.198773		0.0380079	0.194484	0.151226			0.109311	0.160574
GMTEYKLVVVGAGGVGKSALTIQLIQNHFVDEYDPTIEDSYRKQVVIDGETCLLDILDTAGQEEYSAMRDQYMRTGEGFLCVFAINNTKSFEDIHHYREQIKRVKDSEDVPMVLVGNKCDLPSRTVDTKQAQDLHRSYGIPFIETSAKTRQGVDDAFYTLVREIRKHKEKMSKDGKKKKKKSKTKCVIM	1	A135H		A134H	-6.28003	-6.49829	-0.878283			-0.0327531			-0.299863		0.0216573			0.188733			0.144845
GMTEYKLVVVGAGGVGKSALTIQLIQNHFVDEYDPTIEDSYRKQVVIDGETCLLDILDTAGQEEYSAMRDQYMRTGEGFLCVFAINNTKSFEDIHHYREQIKRVKDSEDVPMVLVGNKCDLPSRTVDTKQAQDLLRSYGIPFIETSAKTRQGVDDAFYTLVREIRKHKEKMSKDGKKKKKKSKTKCVIM	1	A135L		A134L	-6.38316	-7.34128	-0.744562	-0.138335	-0.331963	-0.147802	-0.434051		-0.129651		0.0336856	0.182286	0.115648	0.170401	0.073851		0.171329
GMTEYKLVVVGAGGVGKSALTIQLIQNHFVDEYDPTIEDSYRKQVVIDGETCLLDILDTAGQEEYSAMRDQYMRTGEGFLCVFAINNTKSFEDIHHYREQIKRVKDSEDVPMVLVGNKCDLPSRTVDTKQAQDLERSYGIPFIETSAKTRQGVDDAFYTLVREIRKHKEKMSKDGKKKKKKSKTKCVIM	1	A135E		A134E	-6.17383	-6.32413	-1.05085	-0.174039		-0.212991	-0.269776		-0.0353323		0.00613521	0.176041		0.160014	0.0916375		0.186004
GMTEYKLVVVGAGGVGKSALTIQLIQNHFVDEYDPTIEDSYRKQVVIDGETCLLDILDTAGQEEYSAMRDQYMRTGEGFLCVFAINNTKSFEDIHHYREQIKRVKDSEDVPMVLVGNKCDLPSRTVDTKQAQDLDRSYGIPFIETSAKTRQGVDDAFYTLVREIRKHKEKMSKDGKKKKKKSKTKCVIM	1	A135D		A134D	-5.53235	-5.83456	-0.412752	-0.192946	-0.154159	-0.160155	-0.721973	-0.288156	-0.11734		0.0635321	0.172734	0.138954	0.168433	0.042677	0.107916	0.173244
GMTEYKLVVVGAGGVGKSALTIQLIQNHFVDEYDPTIEDSYRKQVVIDGETCLLDILDTAGQEEYSAMRDQYMRTGEGFLCVFAINNTKSFEDIHHYREQIKRVKDSEDVPMVLVGNKCDLPSRTVDTKQAQDLAKSYGIPFIETSAKTRQGVDDAFYTLVREIRKHKEKMSKDGKKKKKKSKTKCVIM	1	R136K		R135K	0.753601	1.3461	-0.466444	0.0154937	0.0821051		0.0466631	0.0329515	0.0444922		0.0587024	0.209193	0.169921		0.125899	0.150748	0.198423
GMTEYKLVVVGAGGVGKSALTIQLIQNHFVDEYDPTIEDSYRKQVVIDGETCLLDILDTAGQEEYSAMRDQYMRTGEGFLCVFAINNTKSFEDIHHYREQIKRVKDSEDVPMVLVGNKCDLPSRTVDTKQAQDLANSYGIPFIETSAKTRQGVDDAFYTLVREIRKHKEKMSKDGKKKKKKSKTKCVIM	1	R136N		R135N	0.261429	0.822632	-0.275576	0.0546725	0.0172228	-0.0468609	0.172585	-0.0286262	-0.0233343		0.0758712	0.216046	0.161417	0.186485	0.139533	0.142534	0.18787
GMTEYKLVVVGAGGVGKSALTIQLIQNHFVDEYDPTIEDSYRKQVVIDGETCLLDILDTAGQEEYSAMRDQYMRTGEGFLCVFAINNTKSFEDIHHYREQIKRVKDSEDVPMVLVGNKCDLPSRTVDTKQAQDLATSYGIPFIETSAKTRQGVDDAFYTLVREIRKHKEKMSKDGKKKKKKSKTKCVIM	1	R136T		R135T	-1.04855	-0.446213	-0.230674	0.00417533	-0.153244	-0.0392744	-0.0743217	0.0652291	-0.00639603		0.07991	0.207213	0.139073	0.187694	0.1128	0.155054	0.190506
GMTEYKLVVVGAGGVGKSALTIQLIQNHFVDEYDPTIEDSYRKQVVIDGETCLLDILDTAGQEEYSAMRDQYMRTGEGFLCVFAINNTKSFEDIHHYREQIKRVKDSEDVPMVLVGNKCDLPSRTVDTKQAQDLARKYGIPFIETSAKTRQGVDDAFYTLVREIRKHKEKMSKDGKKKKKKSKTKCVIM	1	S137K		S136K	-0.613312	-0.524933	0.0165793	0.0252953	0.0193354	-0.0484492	-0.0529197	0.154991	0.0835276		0.102151	0.210907	0.161694	0.186232	0.115117	0.167027	0.204497
GMTEYKLVVVGAGGVGKSALTIQLIQNHFVDEYDPTIEDSYRKQVVIDGETCLLDILDTAGQEEYSAMRDQYMRTGEGFLCVFAINNTKSFEDIHHYREQIKRVKDSEDVPMVLVGNKCDLPSRTVDTKQAQDLARTYGIPFIETSAKTRQGVDDAFYTLVREIRKHKEKMSKDGKKKKKKSKTKCVIM	1	S137T		S136T	-1.46179	-0.99118	-0.63369	0.00461156	-0.196786		-0.215156		-0.0193161		0.0436586	0.207289	0.133366		0.0975514		0.188496
GMTEYKLVVVGAGGVGKSALTIQLIQNHFVDEYDPTIEDSYRKQVVIDGETCLLDILDTAGQEEYSAMRDQYMRTGEGFLCVFAINNTKSFEDIHHYREQIKRVKDSEDVPMVLVGNKCDLPSRTVDTKQAQDLARSKGIPFIETSAKTRQGVDDAFYTLVREIRKHKEKMSKDGKKKKKKSKTKCVIM	1	Y138K		Y137K	-5.09941	-8.52063	-0.35533	-0.0797177	-0.135089	-0.119231	-0.222605	-0.129269	-0.0952256		0.0686972	0.192539	0.141453	0.174953	0.0967449	0.12911	0.176685
GMTEYKLVVVGAGGVGKSALTIQLIQNHFVDEYDPTIEDSYRKQVVIDGETCLLDILDTAGQEEYSAMRDQYMRTGEGFLCVFAINNTKSFEDIHHYREQIKRVKDSEDVPMVLVGNKCDLPSRTVDTKQAQDLARSNGIPFIETSAKTRQGVDDAFYTLVREIRKHKEKMSKDGKKKKKKSKTKCVIM	1	Y138N		Y137N	-4.42517	-7.00391	-0.330122	-0.0712895		-0.0510147	-0.212587	-0.059079	-0.0443108		0.0709647	0.194013		0.185823	0.0978295	0.138472	0.184607
GMTEYKLVVVGAGGVGKSALTIQLIQNHFVDEYDPTIEDSYRKQVVIDGETCLLDILDTAGQEEYSAMRDQYMRTGEGFLCVFAINNTKSFEDIHHYREQIKRVKDSEDVPMVLVGNKCDLPSRTVDTKQAQDLARSTGIPFIETSAKTRQGVDDAFYTLVREIRKHKEKMSKDGKKKKKKSKTKCVIM	1	Y138T		Y137T	-5.08725	-7.87131	-0.276538	-0.0521857	0.0268758	-0.0673196	-0.235396	-0.0516951	-0.060972		0.0757846	0.197355	0.162682	0.183225	0.09536	0.139457	0.182014
GMTEYKLVVVGAGGVGKSALTIQLIQNHFVDEYDPTIEDSYRKQVVIDGETCLLDILDTAGQEEYSAMRDQYMRTGEGFLCVFAINNTKSFEDIHHYREQIKRVKDSEDVPMVLVGNKCDLPSRTVDTKQAQDLARSRGIPFIETSAKTRQGVDDAFYTLVREIRKHKEKMSKDGKKKKKKSKTKCVIM	1	Y138R		Y137R	-5.51306	-8.94717	-0.531314	-0.168135	-0.187435	-0.111161	-0.338379	-0.241935	-0.103503		0.0528673	0.177074	0.134592	0.176239	0.0842097	0.114081	0.175397
GMTEYKLVVVGAGGVGKSALTIQLIQNHFVDEYDPTIEDSYRKQVVIDGETCLLDILDTAGQEEYSAMRDQYMRTGEGFLCVFAINNTKSFEDIHHYREQIKRVKDSEDVPMVLVGNKCDLPSRTVDTKQAQDLARSSGIPFIETSAKTRQGVDDAFYTLVREIRKHKEKMSKDGKKKKKKSKTKCVIM	1	Y138S		Y137S	-3.25516	-5.45065	-0.428659	-0.060091	0.0207907	-0.0292618	-0.083003	-0.117571	-0.0286491		0.0621012	0.195972	0.161885	0.189289	0.11186	0.13067	0.187043
GMTEYKLVVVGAGGVGKSALTIQLIQNHFVDEYDPTIEDSYRKQVVIDGETCLLDILDTAGQEEYSAMRDQYMRTGEGFLCVFAINNTKSFEDIHHYREQIKRVKDSEDVPMVLVGNKCDLPSRTVDTKQAQDLARSMGIPFIETSAKTRQGVDDAFYTLVREIRKHKEKMSKDGKKKKKKSKTKCVIM	1	Y138M		Y137M	-0.615692	-3.3287	0.063144	0.0772376	0.000683125	0.0252067	-0.0435086	0.141224	0.0651578		0.106339	0.219992	0.159249	0.197968	0.116136	0.16519	0.201639
GMTEYKLVVVGAGGVGKSALTIQLIQNHFVDEYDPTIEDSYRKQVVIDGETCLLDILDTAGQEEYSAMRDQYMRTGEGFLCVFAINNTKSFEDIHHYREQIKRVKDSEDVPMVLVGNKCDLPSRTVDTKQAQDLARSIGIPFIETSAKTRQGVDDAFYTLVREIRKHKEKMSKDGKKKKKKSKTKCVIM	1	Y138I		Y137I	-5.94983	-8.22925	-0.138963	0.0705431	-0.108367	0.018108	-0.00720984	0.157462	0.0164795		0.0881595	0.218822	0.144956	0.196837	0.120066	0.167356	0.194065
GMTEYKLVVVGAGGVGKSALTIQLIQNHFVDEYDPTIEDSYRKQVVIDGETCLLDILDTAGQEEYSAMRDQYMRTGEGFLCVFAINNTKSFEDIHHYREQIKRVKDSEDVPMVLVGNKCDLPSRTVDTKQAQDLARSQGIPFIETSAKTRQGVDDAFYTLVREIRKHKEKMSKDGKKKKKKSKTKCVIM	1	Y138Q		Y137Q	-2.94817	-5.70132	-0.215018	-0.0807811	-0.0819608	-0.0342794	-0.194157	-0.123286	-0.0716355		0.0813183	0.192353	0.148417	0.188489	0.099825	0.129908	0.180355
GMTEYKLVVVGAGGVGKSALTIQLIQNHFVDEYDPTIEDSYRKQVVIDGETCLLDILDTAGQEEYSAMRDQYMRTGEGFLCVFAINNTKSFEDIHHYREQIKRVKDSEDVPMVLVGNKCDLPSRTVDTKQAQDLARSPGIPFIETSAKTRQGVDDAFYTLVREIRKHKEKMSKDGKKKKKKSKTKCVIM	1	Y138P		Y137P	-4.27951	-6.85339	-0.813725	-0.239032				-0.353225	-0.270297		0.0274643	0.164673				0.0992364	0.149446
GMTEYKLVVVGAGGVGKSALTIQLIQNHFVDEYDPTIEDSYRKQVVIDGETCLLDILDTAGQEEYSAMRDQYMRTGEGFLCVFAINNTKSFEDIHHYREQIKRVKDSEDVPMVLVGNKCDLPSRTVDTKQAQDLARSLGIPFIETSAKTRQGVDDAFYTLVREIRKHKEKMSKDGKKKKKKSKTKCVIM	1	Y138L		Y137L	0.266144	-1.83261	0.0535318	0.0845991	0.0938684	0.0139065	0.140291	0.268622	0.0524511		0.105475	0.22128	0.171463	0.196167	0.136037	0.182184	0.199662
GMTEYKLVVVGAGGVGKSALTIQLIQNHFVDEYDPTIEDSYRKQVVIDGETCLLDILDTAGQEEYSAMRDQYMRTGEGFLCVFAINNTKSFEDIHHYREQIKRVKDSEDVPMVLVGNKCDLPSRTVDTKQAQDLARSEGIPFIETSAKTRQGVDDAFYTLVREIRKHKEKMSKDGKKKKKKSKTKCVIM	1	Y138E		Y137E	-1.96011	-3.59262	-0.209267	-0.0498838	0.065352	0.0291426	-0.291129	-0.068874	0.000653556		0.0818356	0.197757	0.167725	0.198595	0.0893255	0.137166	0.191603
GMTEYKLVVVGAGGVGKSALTIQLIQNHFVDEYDPTIEDSYRKQVVIDGETCLLDILDTAGQEEYSAMRDQYMRTGEGFLCVFAINNTKSFEDIHHYREQIKRVKDSEDVPMVLVGNKCDLPSRTVDTKQAQDLARSAGIPFIETSAKTRQGVDDAFYTLVREIRKHKEKMSKDGKKKKKKSKTKCVIM	1	Y138A		Y137A	-2.59448	-4.42554	-0.287397	-0.0566887	-0.0572105	-0.0167031	-0.207626	-0.0236424	0.00937859		0.0748078	0.196567	0.151661	0.19129	0.0983666	0.143199	0.19296
GMTEYKLVVVGAGGVGKSALTIQLIQNHFVDEYDPTIEDSYRKQVVIDGETCLLDILDTAGQEEYSAMRDQYMRTGEGFLCVFAINNTKSFEDIHHYREQIKRVKDSEDVPMVLVGNKCDLPSRTVDTKQAQDLARSGGIPFIETSAKTRQGVDDAFYTLVREIRKHKEKMSKDGKKKKKKSKTKCVIM	1	Y138G		Y137G	-2.59883	-5.01245	-0.48172	-0.132965	-0.101757	-0.0957458	-0.292088	-0.179758	-0.0765231		0.0573284	0.183226	0.145822	0.178696	0.0892217	0.122375	0.179595
GMTEYKLVVVGAGGVGKSALTIQLIQNHFVDEYDPTIEDSYRKQVVIDGETCLLDILDTAGQEEYSAMRDQYMRTGEGFLCVFAINNTKSFEDIHHYREQIKRVKDSEDVPMVLVGNKCDLPSRTVDTKQAQDLARSVGIPFIETSAKTRQGVDDAFYTLVREIRKHKEKMSKDGKKKKKKSKTKCVIM	1	Y138V		Y137V	-5.37473	-8.06818	-0.16777	-0.00974979	0.00428362	0.0170444	-0.113294	-0.0172402	0.0224489		0.0855683	0.204777	0.159721	0.196667	0.10858	0.144053	0.194994
GMTEYKLVVVGAGGVGKSALTIQLIQNHFVDEYDPTIEDSYRKQVVIDGETCLLDILDTAGQEEYSAMRDQYMRTGEGFLCVFAINNTKSFEDIHHYREQIKRVKDSEDVPMVLVGNKCDLPSRTVDTKQAQDLARSYRIPFIETSAKTRQGVDDAFYTLVREIRKHKEKMSKDGKKKKKKSKTKCVIM	1	G139R		G138R	-2.79131	-4.35983	-0.874636	-0.159069	-0.424351	-0.177908	-0.257644	-0.39597	-0.225622		0.0219854	0.17866	0.103539	0.165604	0.0929511	0.0935347	0.156396
GMTEYKLVVVGAGGVGKSALTIQLIQNHFVDEYDPTIEDSYRKQVVIDGETCLLDILDTAGQEEYSAMRDQYMRTGEGFLCVFAINNTKSFEDIHHYREQIKRVKDSEDVPMVLVGNKCDLPSRTVDTKQAQDLARSYSIPFIETSAKTRQGVDDAFYTLVREIRKHKEKMSKDGKKKKKKSKTKCVIM	1	G139S		G138S	-3.52324	-4.18658	-0.728949	-0.164079				-0.294338			0.03509	0.177783				0.107091
GMTEYKLVVVGAGGVGKSALTIQLIQNHFVDEYDPTIEDSYRKQVVIDGETCLLDILDTAGQEEYSAMRDQYMRTGEGFLCVFAINNTKSFEDIHHYREQIKRVKDSEDVPMVLVGNKCDLPSRTVDTKQAQDLARSYDIPFIETSAKTRQGVDDAFYTLVREIRKHKEKMSKDGKKKKKKSKTKCVIM	1	G139D		G138D	-3.72729	-4.31299	-0.109754		-0.168808		-0.158007	0.172012	-0.0561675		0.0907869		0.137033		0.103739	0.169297	0.182762
GMTEYKLVVVGAGGVGKSALTIQLIQNHFVDEYDPTIEDSYRKQVVIDGETCLLDILDTAGQEEYSAMRDQYMRTGEGFLCVFAINNTKSFEDIHHYREQIKRVKDSEDVPMVLVGNKCDLPSRTVDTKQAQDLARSYAIPFIETSAKTRQGVDDAFYTLVREIRKHKEKMSKDGKKKKKKSKTKCVIM	1	G139A		G138A	-4.46416	-5.01221	-0.406769	-0.0814817				-0.0733866	-0.0582369		0.0640702	0.192231				0.136564	0.18244
GMTEYKLVVVGAGGVGKSALTIQLIQNHFVDEYDPTIEDSYRKQVVIDGETCLLDILDTAGQEEYSAMRDQYMRTGEGFLCVFAINNTKSFEDIHHYREQIKRVKDSEDVPMVLVGNKCDLPSRTVDTKQAQDLARSYGKPFIETSAKTRQGVDDAFYTLVREIRKHKEKMSKDGKKKKKKSKTKCVIM	1	I140K		I139K	-4.02127	-4.65179	-0.443144	-0.237361	-0.482994	-0.252844		-0.146407	-0.255317		0.0607983	0.164966	0.0958521	0.153664		0.126824	0.151776
GMTEYKLVVVGAGGVGKSALTIQLIQNHFVDEYDPTIEDSYRKQVVIDGETCLLDILDTAGQEEYSAMRDQYMRTGEGFLCVFAINNTKSFEDIHHYREQIKRVKDSEDVPMVLVGNKCDLPSRTVDTKQAQDLARSYGTPFIETSAKTRQGVDDAFYTLVREIRKHKEKMSKDGKKKKKKSKTKCVIM	1	I140T		I139T	-1.83414	-2.3624	-0.481578	-0.0941972	-0.202177	-0.0983475	-0.348377		-0.169362		0.0573411	0.190007	0.13266	0.178281	0.0831272		0.16515
GMTEYKLVVVGAGGVGKSALTIQLIQNHFVDEYDPTIEDSYRKQVVIDGETCLLDILDTAGQEEYSAMRDQYMRTGEGFLCVFAINNTKSFEDIHHYREQIKRVKDSEDVPMVLVGNKCDLPSRTVDTKQAQDLARSYGRPFIETSAKTRQGVDDAFYTLVREIRKHKEKMSKDGKKKKKKSKTKCVIM	1	I140R		I139R	-3.54187	-4.3298	-1.00925	-0.257715	-0.467226	-0.316677		-0.381513	-0.295278		0.00987702	0.161405	0.0979188	0.143493		0.0954631	0.145559
GMTEYKLVVVGAGGVGKSALTIQLIQNHFVDEYDPTIEDSYRKQVVIDGETCLLDILDTAGQEEYSAMRDQYMRTGEGFLCVFAINNTKSFEDIHHYREQIKRVKDSEDVPMVLVGNKCDLPSRTVDTKQAQDLARSYGMPFIETSAKTRQGVDDAFYTLVREIRKHKEKMSKDGKKKKKKSKTKCVIM	1	I140M		I139M	-2.13889	-2.80026	-0.0170035						-0.0337984		0.0991298						0.186242
GMTEYKLVVVGAGGVGKSALTIQLIQNHFVDEYDPTIEDSYRKQVVIDGETCLLDILDTAGQEEYSAMRDQYMRTGEGFLCVFAINNTKSFEDIHHYREQIKRVKDSEDVPMVLVGNKCDLPSRTVDTKQAQDLARSYGIIFIETSAKTRQGVDDAFYTLVREIRKHKEKMSKDGKKKKKKSKTKCVIM	1	P141I		P140I	-8.7072	-7.94702	-0.759899								0.032306
GMTEYKLVVVGAGGVGKSALTIQLIQNHFVDEYDPTIEDSYRKQVVIDGETCLLDILDTAGQEEYSAMRDQYMRTGEGFLCVFAINNTKSFEDIHHYREQIKRVKDSEDVPMVLVGNKCDLPSRTVDTKQAQDLARSYGIPNIETSAKTRQGVDDAFYTLVREIRKHKEKMSKDGKKKKKKSKTKCVIM	1	F142N		F141N	-8.53998	-7.67496	-0.985128	-0.14397		-0.297706	-0.43691		-0.144462		0.0120466	0.181301		0.146516	0.0735415		0.169024
GMTEYKLVVVGAGGVGKSALTIQLIQNHFVDEYDPTIEDSYRKQVVIDGETCLLDILDTAGQEEYSAMRDQYMRTGEGFLCVFAINNTKSFEDIHHYREQIKRVKDSEDVPMVLVGNKCDLPSRTVDTKQAQDLARSYGIPSIETSAKTRQGVDDAFYTLVREIRKHKEKMSKDGKKKKKKSKTKCVIM	1	F142S		F141S	-9.00034	-7.56155	-0.930513	-0.199775	-0.26365	-0.370043	-0.422243	-0.114151	-0.237449		0.0169592	0.17154	0.124602	0.13499	0.0751295	0.131126	0.154556
GMTEYKLVVVGAGGVGKSALTIQLIQNHFVDEYDPTIEDSYRKQVVIDGETCLLDILDTAGQEEYSAMRDQYMRTGEGFLCVFAINNTKSFEDIHHYREQIKRVKDSEDVPMVLVGNKCDLPSRTVDTKQAQDLARSYGIPHIETSAKTRQGVDDAFYTLVREIRKHKEKMSKDGKKKKKKSKTKCVIM	1	F142H		F141H	-5.85088	-6.25211	-0.653416		-0.301294				-0.306084		0.0418842		0.119668				0.143878
GMTEYKLVVVGAGGVGKSALTIQLIQNHFVDEYDPTIEDSYRKQVVIDGETCLLDILDTAGQEEYSAMRDQYMRTGEGFLCVFAINNTKSFEDIHHYREQIKRVKDSEDVPMVLVGNKCDLPSRTVDTKQAQDLARSYGIPRIETSAKTRQGVDDAFYTLVREIRKHKEKMSKDGKKKKKKSKTKCVIM	1	F142R		F141R	-8.19354	-7.98871	-0.78309	-0.346633				-0.564143	-0.282971		0.0302199	0.145853				0.0711023	0.147474
GMTEYKLVVVGAGGVGKSALTIQLIQNHFVDEYDPTIEDSYRKQVVIDGETCLLDILDTAGQEEYSAMRDQYMRTGEGFLCVFAINNTKSFEDIHHYREQIKRVKDSEDVPMVLVGNKCDLPSRTVDTKQAQDLARSYGIPDIETSAKTRQGVDDAFYTLVREIRKHKEKMSKDGKKKKKKSKTKCVIM	1	F142D		F141D	-10.2478	-8.07147	-0.996526	-0.502833	-0.711963	-0.735957			-0.357933		0.0110213	0.118532	0.0658405	0.0766859			0.13581
GMTEYKLVVVGAGGVGKSALTIQLIQNHFVDEYDPTIEDSYRKQVVIDGETCLLDILDTAGQEEYSAMRDQYMRTGEGFLCVFAINNTKSFEDIHHYREQIKRVKDSEDVPMVLVGNKCDLPSRTVDTKQAQDLARSYGIPGIETSAKTRQGVDDAFYTLVREIRKHKEKMSKDGKKKKKKSKTKCVIM	1	F142G		F141G	-9.42529	-9.06183	-0.624753	-0.328268			-0.620607	-0.541397	-0.371546		0.0444625	0.149065			0.0536521	0.0741363	0.133692
GMTEYKLVVVGAGGVGKSALTIQLIQNHFVDEYDPTIEDSYRKQVVIDGETCLLDILDTAGQEEYSAMRDQYMRTGEGFLCVFAINNTKSFEDIHHYREQIKRVKDSEDVPMVLVGNKCDLPSRTVDTKQAQDLARSYGIPFRETSAKTRQGVDDAFYTLVREIRKHKEKMSKDGKKKKKKSKTKCVIM	1	I143R		I142R	-2.62772	-4.05945	-0.863378	-0.0980889	-0.276627			-0.134799			0.022998	0.189326	0.122901			0.128372
GMTEYKLVVVGAGGVGKSALTIQLIQNHFVDEYDPTIEDSYRKQVVIDGETCLLDILDTAGQEEYSAMRDQYMRTGEGFLCVFAINNTKSFEDIHHYREQIKRVKDSEDVPMVLVGNKCDLPSRTVDTKQAQDLARSYGIPFSETSAKTRQGVDDAFYTLVREIRKHKEKMSKDGKKKKKKSKTKCVIM	1	I143S		I142S	-5.1929	-5.56812	-0.801174	-0.224857				-0.324147	-0.18546		0.0285933	0.167153				0.103115	0.162645
GMTEYKLVVVGAGGVGKSALTIQLIQNHFVDEYDPTIEDSYRKQVVIDGETCLLDILDTAGQEEYSAMRDQYMRTGEGFLCVFAINNTKSFEDIHHYREQIKRVKDSEDVPMVLVGNKCDLPSRTVDTKQAQDLARSYGIPFILTSAKTRQGVDDAFYTLVREIRKHKEKMSKDGKKKKKKSKTKCVIM	1	E144L		E143L	-4.43619	-4.51666	-0.607901								0.0459783
GMTEYKLVVVGAGGVGKSALTIQLIQNHFVDEYDPTIEDSYRKQVVIDGETCLLDILDTAGQEEYSAMRDQYMRTGEGFLCVFAINNTKSFEDIHHYREQIKRVKDSEDVPMVLVGNKCDLPSRTVDTKQAQDLARSYGIPFIEKSAKTRQGVDDAFYTLVREIRKHKEKMSKDGKKKKKKSKTKCVIM	1	T145K		T144K	-5.19965	-4.24701	-0.999626				-1.07133				0.0107424				0.00485078
GMTEYKLVVVGAGGVGKSALTIQLIQNHFVDEYDPTIEDSYRKQVVIDGETCLLDILDTAGQEEYSAMRDQYMRTGEGFLCVFAINNTKSFEDIHHYREQIKRVKDSEDVPMVLVGNKCDLPSRTVDTKQAQDLARSYGIPFIENSAKTRQGVDDAFYTLVREIRKHKEKMSKDGKKKKKKSKTKCVIM	1	T145N		T144N	-4.58319	-4.54913	-0.264946								0.0768273
GMTEYKLVVVGAGGVGKSALTIQLIQNHFVDEYDPTIEDSYRKQVVIDGETCLLDILDTAGQEEYSAMRDQYMRTGEGFLCVFAINNTKSFEDIHHYREQIKRVKDSEDVPMVLVGNKCDLPSRTVDTKQAQDLARSYGIPFIETNAKTRQGVDDAFYTLVREIRKHKEKMSKDGKKKKKKSKTKCVIM	1	S146N		S145N	-4.94424	-4.99338	-0.031001	0.07839					0.090117		0.0978708	0.220194					0.205522
GMTEYKLVVVGAGGVGKSALTIQLIQNHFVDEYDPTIEDSYRKQVVIDGETCLLDILDTAGQEEYSAMRDQYMRTGEGFLCVFAINNTKSFEDIHHYREQIKRVKDSEDVPMVLVGNKCDLPSRTVDTKQAQDLARSYGIPFIETTAKTRQGVDDAFYTLVREIRKHKEKMSKDGKKKKKKSKTKCVIM	1	S146T		S145T	-4.9485	-5.46335	-0.468844	-0.0879175		0.0384601	-0.0852143	0.0551497	0.105026		0.0584866	0.191105		0.20008	0.111621	0.153709	0.207842
GMTEYKLVVVGAGGVGKSALTIQLIQNHFVDEYDPTIEDSYRKQVVIDGETCLLDILDTAGQEEYSAMRDQYMRTGEGFLCVFAINNTKSFEDIHHYREQIKRVKDSEDVPMVLVGNKCDLPSRTVDTKQAQDLARSYGIPFIETMAKTRQGVDDAFYTLVREIRKHKEKMSKDGKKKKKKSKTKCVIM	1	S146M		S145M	-5.01361	-4.37848	-0.621224					-0.111145	-0.164253		0.0447799					0.131527	0.165945
GMTEYKLVVVGAGGVGKSALTIQLIQNHFVDEYDPTIEDSYRKQVVIDGETCLLDILDTAGQEEYSAMRDQYMRTGEGFLCVFAINNTKSFEDIHHYREQIKRVKDSEDVPMVLVGNKCDLPSRTVDTKQAQDLARSYGIPFIETIAKTRQGVDDAFYTLVREIRKHKEKMSKDGKKKKKKSKTKCVIM	1	S146I		S145I	-5.57359	-5.24588	-0.712329	0.00555754					-0.0614082		0.036585	0.207455					0.181946
GMTEYKLVVVGAGGVGKSALTIQLIQNHFVDEYDPTIEDSYRKQVVIDGETCLLDILDTAGQEEYSAMRDQYMRTGEGFLCVFAINNTKSFEDIHHYREQIKRVKDSEDVPMVLVGNKCDLPSRTVDTKQAQDLARSYGIPFIETPAKTRQGVDDAFYTLVREIRKHKEKMSKDGKKKKKKSKTKCVIM	1	S146P		S145P	-5.25925	-5.77466	-1.00759	-0.915107			-0.760235	-0.842756	-1.53069		0.0100261	0.04642			0.0385342	0.0339384	-0.0466576
GMTEYKLVVVGAGGVGKSALTIQLIQNHFVDEYDPTIEDSYRKQVVIDGETCLLDILDTAGQEEYSAMRDQYMRTGEGFLCVFAINNTKSFEDIHHYREQIKRVKDSEDVPMVLVGNKCDLPSRTVDTKQAQDLARSYGIPFIETRAKTRQGVDDAFYTLVREIRKHKEKMSKDGKKKKKKSKTKCVIM	1	S146R		S145R	-5.66711	-5.47186	-0.69775	-0.0752808			-0.300218	-0.302469	0.000652672		0.0378963	0.193315			0.0883415	0.106007	0.191602
GMTEYKLVVVGAGGVGKSALTIQLIQNHFVDEYDPTIEDSYRKQVVIDGETCLLDILDTAGQEEYSAMRDQYMRTGEGFLCVFAINNTKSFEDIHHYREQIKRVKDSEDVPMVLVGNKCDLPSRTVDTKQAQDLARSYGIPFIETLAKTRQGVDDAFYTLVREIRKHKEKMSKDGKKKKKKSKTKCVIM	1	S146L		S145L	-5.03972	-4.79147	-0.470507	-0.124897	-0.438374	-0.25167	-0.529024		-0.219288		0.0583369	0.184637	0.101701	0.153851	0.0635681		0.157382
GMTEYKLVVVGAGGVGKSALTIQLIQNHFVDEYDPTIEDSYRKQVVIDGETCLLDILDTAGQEEYSAMRDQYMRTGEGFLCVFAINNTKSFEDIHHYREQIKRVKDSEDVPMVLVGNKCDLPSRTVDTKQAQDLARSYGIPFIETEAKTRQGVDDAFYTLVREIRKHKEKMSKDGKKKKKKSKTKCVIM	1	S146E		S145E	-6.08151	-5.54324	-0.724282	0.0329528	-0.0523624	-0.0677251	-0.204989	0.185826	0.125891		0.0355097	0.212247	0.152296	0.18316	0.0986522	0.17114	0.211088
GMTEYKLVVVGAGGVGKSALTIQLIQNHFVDEYDPTIEDSYRKQVVIDGETCLLDILDTAGQEEYSAMRDQYMRTGEGFLCVFAINNTKSFEDIHHYREQIKRVKDSEDVPMVLVGNKCDLPSRTVDTKQAQDLARSYGIPFIETAAKTRQGVDDAFYTLVREIRKHKEKMSKDGKKKKKKSKTKCVIM	1	S146A		S145A	-4.13019	-4.32166	-0.804048	-0.044373	-0.0635406	-0.131223		-0.024578	0.0722236		0.0283348	0.198721	0.150831	0.173043		0.143074	0.202738
GMTEYKLVVVGAGGVGKSALTIQLIQNHFVDEYDPTIEDSYRKQVVIDGETCLLDILDTAGQEEYSAMRDQYMRTGEGFLCVFAINNTKSFEDIHHYREQIKRVKDSEDVPMVLVGNKCDLPSRTVDTKQAQDLARSYGIPFIETGAKTRQGVDDAFYTLVREIRKHKEKMSKDGKKKKKKSKTKCVIM	1	S146G		S145G	-5.37973	-4.83545	-0.579197	0.0842704		0.0260839	-0.207683	0.20707	0.0113942		0.0485602	0.221223		0.198108	0.0983605	0.173974	0.193274
GMTEYKLVVVGAGGVGKSALTIQLIQNHFVDEYDPTIEDSYRKQVVIDGETCLLDILDTAGQEEYSAMRDQYMRTGEGFLCVFAINNTKSFEDIHHYREQIKRVKDSEDVPMVLVGNKCDLPSRTVDTKQAQDLARSYGIPFIETVAKTRQGVDDAFYTLVREIRKHKEKMSKDGKKKKKKSKTKCVIM	1	S146V		S145V	-5.23062	-5.33234	-0.337675	-0.0715632				0.0948972	-0.0611654		0.0702853	0.193966				0.159011	0.181984
GMTEYKLVVVGAGGVGKSALTIQLIQNHFVDEYDPTIEDSYRKQVVIDGETCLLDILDTAGQEEYSAMRDQYMRTGEGFLCVFAINNTKSFEDIHHYREQIKRVKDSEDVPMVLVGNKCDLPSRTVDTKQAQDLARSYGIPFIETYAKTRQGVDDAFYTLVREIRKHKEKMSKDGKKKKKKSKTKCVIM	1	S146Y		S145Y	-4.70615	-4.26337	-0.436732	-0.0353124	-0.222454	-0.149489			-0.151088		0.0613751	0.200306	0.130002	0.170132			0.167993
GMTEYKLVVVGAGGVGKSALTIQLIQNHFVDEYDPTIEDSYRKQVVIDGETCLLDILDTAGQEEYSAMRDQYMRTGEGFLCVFAINNTKSFEDIHHYREQIKRVKDSEDVPMVLVGNKCDLPSRTVDTKQAQDLARSYGIPFIETSMKTRQGVDDAFYTLVREIRKHKEKMSKDGKKKKKKSKTKCVIM	1	A147M		A146M	-6.37685	-6.17838	-0.167601								0.0855836
GMTEYKLVVVGAGGVGKSALTIQLIQNHFVDEYDPTIEDSYRKQVVIDGETCLLDILDTAGQEEYSAMRDQYMRTGEGFLCVFAINNTKSFEDIHHYREQIKRVKDSEDVPMVLVGNKCDLPSRTVDTKQAQDLARSYGIPFIETSIKTRQGVDDAFYTLVREIRKHKEKMSKDGKKKKKKSKTKCVIM	1	A147I		A146I	-8.09009	-8.16052	-0.133546	-0.678386	-0.882714	-0.885228	-1.00833	-0.168267			0.0886468	0.0878252	0.0434597	0.0529015	0.0116726	0.123908
GMTEYKLVVVGAGGVGKSALTIQLIQNHFVDEYDPTIEDSYRKQVVIDGETCLLDILDTAGQEEYSAMRDQYMRTGEGFLCVFAINNTKSFEDIHHYREQIKRVKDSEDVPMVLVGNKCDLPSRTVDTKQAQDLARSYGIPFIETSLKTRQGVDDAFYTLVREIRKHKEKMSKDGKKKKKKSKTKCVIM	1	A147L		A146L	-6.94055	-6.88806	-0.182313				-0.744616	0.156146	-0.213773		0.0842602				0.0402254	0.167181	0.15824
GMTEYKLVVVGAGGVGKSALTIQLIQNHFVDEYDPTIEDSYRKQVVIDGETCLLDILDTAGQEEYSAMRDQYMRTGEGFLCVFAINNTKSFEDIHHYREQIKRVKDSEDVPMVLVGNKCDLPSRTVDTKQAQDLARSYGIPFIETSAKTNQGVDDAFYTLVREIRKHKEKMSKDGKKKKKKSKTKCVIM	1	R150N		R149N	0.291916	-1.04408	-0.22164	0.0743553					-0.0902376		0.0807227	0.219488					0.177461
GMTEYKLVVVGAGGVGKSALTIQLIQNHFVDEYDPTIEDSYRKQVVIDGETCLLDILDTAGQEEYSAMRDQYMRTGEGFLCVFAINNTKSFEDIHHYREQIKRVKDSEDVPMVLVGNKCDLPSRTVDTKQAQDLARSYGIPFIETSAKTRRGVDDAFYTLVREIRKHKEKMSKDGKKKKKKSKTKCVIM	1	Q151R		Q150R	0.494492	0.235931	-0.155471	0.00469961	-0.0735906	-0.0205979	-0.06828	0.0296933	-0.0184955		0.0866746	0.207305	0.149514	0.190669	0.113454	0.150313	0.188623
GMTEYKLVVVGAGGVGKSALTIQLIQNHFVDEYDPTIEDSYRKQVVIDGETCLLDILDTAGQEEYSAMRDQYMRTGEGFLCVFAINNTKSFEDIHHYREQIKRVKDSEDVPMVLVGNKCDLPSRTVDTKQAQDLARSYGIPFIETSAKTRQKVDDAFYTLVREIRKHKEKMSKDGKKKKKKSKTKCVIM	1	G152K		G151K	-5.45355	1.45036	-0.229441	0.047704	0.0145991		-0.321784		-0.16517		0.080021	0.214827	0.161073		0.0860064		0.165802
GMTEYKLVVVGAGGVGKSALTIQLIQNHFVDEYDPTIEDSYRKQVVIDGETCLLDILDTAGQEEYSAMRDQYMRTGEGFLCVFAINNTKSFEDIHHYREQIKRVKDSEDVPMVLVGNKCDLPSRTVDTKQAQDLARSYGIPFIETSAKTRQNVDDAFYTLVREIRKHKEKMSKDGKKKKKKSKTKCVIM	1	G152N		G151N	-4.26019	4.09688	-0.301586	0.0424302	0.262729		0.0650949		0.016344		0.0735315	0.213904	0.193596		0.127895		0.194044
GMTEYKLVVVGAGGVGKSALTIQLIQNHFVDEYDPTIEDSYRKQVVIDGETCLLDILDTAGQEEYSAMRDQYMRTGEGFLCVFAINNTKSFEDIHHYREQIKRVKDSEDVPMVLVGNKCDLPSRTVDTKQAQDLARSYGIPFIETSAKTRQRVDDAFYTLVREIRKHKEKMSKDGKKKKKKSKTKCVIM	1	G152R		G151R	-5.19229	1.30673	-0.663269	-0.105746	-0.189173	-0.0876693	-0.259476		-0.069658		0.0409979	0.187987	0.134364	0.179982	0.0927528		0.180663
GMTEYKLVVVGAGGVGKSALTIQLIQNHFVDEYDPTIEDSYRKQVVIDGETCLLDILDTAGQEEYSAMRDQYMRTGEGFLCVFAINNTKSFEDIHHYREQIKRVKDSEDVPMVLVGNKCDLPSRTVDTKQAQDLARSYGIPFIETSAKTRQMVDDAFYTLVREIRKHKEKMSKDGKKKKKKSKTKCVIM	1	G152M		G151M	-7.01723	-0.919342	-0.256376	-0.0154358				-0.0468722			0.0775982	0.203783				0.1401
GMTEYKLVVVGAGGVGKSALTIQLIQNHFVDEYDPTIEDSYRKQVVIDGETCLLDILDTAGQEEYSAMRDQYMRTGEGFLCVFAINNTKSFEDIHHYREQIKRVKDSEDVPMVLVGNKCDLPSRTVDTKQAQDLARSYGIPFIETSAKTRQIVDDAFYTLVREIRKHKEKMSKDGKKKKKKSKTKCVIM	1	G152I		G151I	-7.31438	-1.46616	-0.374929	0.0147415	-0.0904785				-0.0704975		0.0669343	0.209061	0.1473				0.180532
GMTEYKLVVVGAGGVGKSALTIQLIQNHFVDEYDPTIEDSYRKQVVIDGETCLLDILDTAGQEEYSAMRDQYMRTGEGFLCVFAINNTKSFEDIHHYREQIKRVKDSEDVPMVLVGNKCDLPSRTVDTKQAQDLARSYGIPFIETSAKTRQQVDDAFYTLVREIRKHKEKMSKDGKKKKKKSKTKCVIM	1	G152Q		G151Q	-6.42499	0.466446	-0.340779	0.0391773					-0.0682407		0.0700061	0.213335					0.180883
GMTEYKLVVVGAGGVGKSALTIQLIQNHFVDEYDPTIEDSYRKQVVIDGETCLLDILDTAGQEEYSAMRDQYMRTGEGFLCVFAINNTKSFEDIHHYREQIKRVKDSEDVPMVLVGNKCDLPSRTVDTKQAQDLARSYGIPFIETSAKTRQHVDDAFYTLVREIRKHKEKMSKDGKKKKKKSKTKCVIM	1	G152H		G151H	-3.4962	2.93549	-0.594279	0.041859	-0.172513				-0.0471304		0.0472036	0.213804	0.136548				0.184168
GMTEYKLVVVGAGGVGKSALTIQLIQNHFVDEYDPTIEDSYRKQVVIDGETCLLDILDTAGQEEYSAMRDQYMRTGEGFLCVFAINNTKSFEDIHHYREQIKRVKDSEDVPMVLVGNKCDLPSRTVDTKQAQDLARSYGIPFIETSAKTRQPVDDAFYTLVREIRKHKEKMSKDGKKKKKKSKTKCVIM	1	G152P		G151P	-6.56415	-1.41145	-0.875611	-0.0317211					-0.0134958		0.0218977	0.200934					0.189401
GMTEYKLVVVGAGGVGKSALTIQLIQNHFVDEYDPTIEDSYRKQVVIDGETCLLDILDTAGQEEYSAMRDQYMRTGEGFLCVFAINNTKSFEDIHHYREQIKRVKDSEDVPMVLVGNKCDLPSRTVDTKQAQDLARSYGIPFIETSAKTRQLVDDAFYTLVREIRKHKEKMSKDGKKKKKKSKTKCVIM	1	G152L		G151L	-7.03955	-0.605499	-0.504289	-0.0610392	-0.19695	-0.0842898	-0.0779906	0.0515278	-0.060609		0.0552983	0.195806	0.133345	0.180521	0.112403	0.153226	0.182071
GMTEYKLVVVGAGGVGKSALTIQLIQNHFVDEYDPTIEDSYRKQVVIDGETCLLDILDTAGQEEYSAMRDQYMRTGEGFLCVFAINNTKSFEDIHHYREQIKRVKDSEDVPMVLVGNKCDLPSRTVDTKQAQDLARSYGIPFIETSAKTRQEVDDAFYTLVREIRKHKEKMSKDGKKKKKKSKTKCVIM	1	G152E		G151E	-8.48618	-2.52621	-0.246128	0.0082124	-0.0222146			-0.130211	-0.0121225		0.07852	0.207919	0.156248			0.128984	0.189615
GMTEYKLVVVGAGGVGKSALTIQLIQNHFVDEYDPTIEDSYRKQVVIDGETCLLDILDTAGQEEYSAMRDQYMRTGEGFLCVFAINNTKSFEDIHHYREQIKRVKDSEDVPMVLVGNKCDLPSRTVDTKQAQDLARSYGIPFIETSAKTRQAVDDAFYTLVREIRKHKEKMSKDGKKKKKKSKTKCVIM	1	G152A		G151A	-5.6048	-0.0427856	0.150816						-0.0786529		0.114225						0.179263
GMTEYKLVVVGAGGVGKSALTIQLIQNHFVDEYDPTIEDSYRKQVVIDGETCLLDILDTAGQEEYSAMRDQYMRTGEGFLCVFAINNTKSFEDIHHYREQIKRVKDSEDVPMVLVGNKCDLPSRTVDTKQAQDLARSYGIPFIETSAKTRQGKDDAFYTLVREIRKHKEKMSKDGKKKKKKSKTKCVIM	1	V153K		V152K	-6.31288	-6.97168	-0.3088	-0.0209383	-0.0229589	-0.142413	-0.575213	-0.0991127	-0.0632995		0.0728826	0.20282	0.15615	0.17126	0.058567	0.133132	0.181652
GMTEYKLVVVGAGGVGKSALTIQLIQNHFVDEYDPTIEDSYRKQVVIDGETCLLDILDTAGQEEYSAMRDQYMRTGEGFLCVFAINNTKSFEDIHHYREQIKRVKDSEDVPMVLVGNKCDLPSRTVDTKQAQDLARSYGIPFIETSAKTRQGNDDAFYTLVREIRKHKEKMSKDGKKKKKKSKTKCVIM	1	V153N		V152N	-5.9091	-6.18088	-0.212113	-0.0021777	0.0131684	-0.0783743	-0.145862	-0.0272279	-0.0578094		0.0815796	0.206102	0.160886	0.181463	0.105054	0.142721	0.182506
GMTEYKLVVVGAGGVGKSALTIQLIQNHFVDEYDPTIEDSYRKQVVIDGETCLLDILDTAGQEEYSAMRDQYMRTGEGFLCVFAINNTKSFEDIHHYREQIKRVKDSEDVPMVLVGNKCDLPSRTVDTKQAQDLARSYGIPFIETSAKTRQGTDDAFYTLVREIRKHKEKMSKDGKKKKKKSKTKCVIM	1	V153T		V152T	-5.29636	-5.68201	-0.284183	-0.0119418	-0.136729	-0.0677446	-0.134503	-0.0775309	-0.0302361		0.0750969	0.204394	0.141238	0.183157	0.106284	0.136011	0.186796
GMTEYKLVVVGAGGVGKSALTIQLIQNHFVDEYDPTIEDSYRKQVVIDGETCLLDILDTAGQEEYSAMRDQYMRTGEGFLCVFAINNTKSFEDIHHYREQIKRVKDSEDVPMVLVGNKCDLPSRTVDTKQAQDLARSYGIPFIETSAKTRQGRDDAFYTLVREIRKHKEKMSKDGKKKKKKSKTKCVIM	1	V153R		V152R	-6.02831	-6.74496	-0.539895	-0.0458529	-0.156809	-0.134735	-0.523179	-0.0383534	-0.0548566		0.0520955	0.198463	0.138606	0.172483	0.0642009	0.141237	0.182966
GMTEYKLVVVGAGGVGKSALTIQLIQNHFVDEYDPTIEDSYRKQVVIDGETCLLDILDTAGQEEYSAMRDQYMRTGEGFLCVFAINNTKSFEDIHHYREQIKRVKDSEDVPMVLVGNKCDLPSRTVDTKQAQDLARSYGIPFIETSAKTRQGSDDAFYTLVREIRKHKEKMSKDGKKKKKKSKTKCVIM	1	V153S		V152S	-5.9642	-6.65411	-0.333743	-0.0196911	-0.129824	-0.132765	-0.31161	-0.000969689	-0.057233		0.0706389	0.203039	0.142143	0.172797	0.087108	0.146223	0.182596
GMTEYKLVVVGAGGVGKSALTIQLIQNHFVDEYDPTIEDSYRKQVVIDGETCLLDILDTAGQEEYSAMRDQYMRTGEGFLCVFAINNTKSFEDIHHYREQIKRVKDSEDVPMVLVGNKCDLPSRTVDTKQAQDLARSYGIPFIETSAKTRQGMDDAFYTLVREIRKHKEKMSKDGKKKKKKSKTKCVIM	1	V153M		V152M	-6.39954	-5.79706	-0.0695875	0.0455626	-0.135978	0.0154644	0.0126098	0.181223	0.0462161		0.0943999	0.214452	0.141337	0.196415	0.122212	0.170526	0.198692
GMTEYKLVVVGAGGVGKSALTIQLIQNHFVDEYDPTIEDSYRKQVVIDGETCLLDILDTAGQEEYSAMRDQYMRTGEGFLCVFAINNTKSFEDIHHYREQIKRVKDSEDVPMVLVGNKCDLPSRTVDTKQAQDLARSYGIPFIETSAKTRQGIDDAFYTLVREIRKHKEKMSKDGKKKKKKSKTKCVIM	1	V153I		V152I	-2.23462	-1.72894	-0.0360472	0.0516702	-0.00612811	0.0501833	-0.0225572	0.124539	0.0565746		0.0974169	0.21552	0.158356	0.201948	0.118405	0.162965	0.200303
GMTEYKLVVVGAGGVGKSALTIQLIQNHFVDEYDPTIEDSYRKQVVIDGETCLLDILDTAGQEEYSAMRDQYMRTGEGFLCVFAINNTKSFEDIHHYREQIKRVKDSEDVPMVLVGNKCDLPSRTVDTKQAQDLARSYGIPFIETSAKTRQGQDDAFYTLVREIRKHKEKMSKDGKKKKKKSKTKCVIM	1	V153Q		V152Q	-6.32947	-6.28586	-0.443451	0.0202481	0.0168041	-0.0238723	-0.321572	-0.107018	-0.0266035		0.0607706	0.210024	0.161362	0.190148	0.0860295	0.132078	0.187362
GMTEYKLVVVGAGGVGKSALTIQLIQNHFVDEYDPTIEDSYRKQVVIDGETCLLDILDTAGQEEYSAMRDQYMRTGEGFLCVFAINNTKSFEDIHHYREQIKRVKDSEDVPMVLVGNKCDLPSRTVDTKQAQDLARSYGIPFIETSAKTRQGHDDAFYTLVREIRKHKEKMSKDGKKKKKKSKTKCVIM	1	V153H		V152H	-6.01419	-5.73462	-0.264598	0.00284933	-0.132157	-0.0536351	-0.381572	-0.0896892	-0.0433272		0.0768586	0.206981	0.141837	0.185405	0.0795331	0.134389	0.18476
GMTEYKLVVVGAGGVGKSALTIQLIQNHFVDEYDPTIEDSYRKQVVIDGETCLLDILDTAGQEEYSAMRDQYMRTGEGFLCVFAINNTKSFEDIHHYREQIKRVKDSEDVPMVLVGNKCDLPSRTVDTKQAQDLARSYGIPFIETSAKTRQGPDDAFYTLVREIRKHKEKMSKDGKKKKKKSKTKCVIM	1	V153P		V152P	-5.51286	-6.77356	-0.544101	-0.0827158	-0.197522	-0.144975	-0.371315	-0.0245801	-0.10388		0.0517172	0.192015	0.13327	0.170851	0.0806436	0.143074	0.175338
GMTEYKLVVVGAGGVGKSALTIQLIQNHFVDEYDPTIEDSYRKQVVIDGETCLLDILDTAGQEEYSAMRDQYMRTGEGFLCVFAINNTKSFEDIHHYREQIKRVKDSEDVPMVLVGNKCDLPSRTVDTKQAQDLARSYGIPFIETSAKTRQGLDDAFYTLVREIRKHKEKMSKDGKKKKKKSKTKCVIM	1	V153L		V152L	-7.45206	-5.64703	0.0203415	0.059523	-0.00587161	0.0607677	0.0668533	0.195559	0.063445		0.102489	0.216894	0.15839	0.203634	0.128085	0.172438	0.201372
GMTEYKLVVVGAGGVGKSALTIQLIQNHFVDEYDPTIEDSYRKQVVIDGETCLLDILDTAGQEEYSAMRDQYMRTGEGFLCVFAINNTKSFEDIHHYREQIKRVKDSEDVPMVLVGNKCDLPSRTVDTKQAQDLARSYGIPFIETSAKTRQGEDDAFYTLVREIRKHKEKMSKDGKKKKKKSKTKCVIM	1	V153E		V152E	-7.39621	-7.44531	-0.546995	-0.0372381	-0.132624	-0.176881	-0.460389	-0.0402999	-0.0548177		0.0514569	0.199969	0.141776	0.165768	0.0709993	0.140977	0.182972
GMTEYKLVVVGAGGVGKSALTIQLIQNHFVDEYDPTIEDSYRKQVVIDGETCLLDILDTAGQEEYSAMRDQYMRTGEGFLCVFAINNTKSFEDIHHYREQIKRVKDSEDVPMVLVGNKCDLPSRTVDTKQAQDLARSYGIPFIETSAKTRQGDDDAFYTLVREIRKHKEKMSKDGKKKKKKSKTKCVIM	1	V153D		V152D	-6.80576	-6.34973	-0.28938	-0.0498176	-0.142372	-0.136359	-0.352585	-0.0992593	-0.0929187		0.0746294	0.197769	0.140499	0.172224	0.0826716	0.133113	0.177044
GMTEYKLVVVGAGGVGKSALTIQLIQNHFVDEYDPTIEDSYRKQVVIDGETCLLDILDTAGQEEYSAMRDQYMRTGEGFLCVFAINNTKSFEDIHHYREQIKRVKDSEDVPMVLVGNKCDLPSRTVDTKQAQDLARSYGIPFIETSAKTRQGADDAFYTLVREIRKHKEKMSKDGKKKKKKSKTKCVIM	1	V153A		V152A	-5.61424	-6.71164	-0.312501	-0.0246808	-0.0355281	-0.0867649	-0.212312	-0.0113805	-0.0238761		0.0725497	0.202166	0.154503	0.180127	0.0978593	0.144835	0.187786
GMTEYKLVVVGAGGVGKSALTIQLIQNHFVDEYDPTIEDSYRKQVVIDGETCLLDILDTAGQEEYSAMRDQYMRTGEGFLCVFAINNTKSFEDIHHYREQIKRVKDSEDVPMVLVGNKCDLPSRTVDTKQAQDLARSYGIPFIETSAKTRQGGDDAFYTLVREIRKHKEKMSKDGKKKKKKSKTKCVIM	1	V153G		V152G	-5.82869	-6.81381	-0.357986	-0.0377921	-0.135495	-0.0980998	-0.329529	-0.0728872	-0.0576468		0.0684583	0.199872	0.1414	0.17832	0.0851679	0.13663	0.182532
GMTEYKLVVVGAGGVGKSALTIQLIQNHFVDEYDPTIEDSYRKQVVIDGETCLLDILDTAGQEEYSAMRDQYMRTGEGFLCVFAINNTKSFEDIHHYREQIKRVKDSEDVPMVLVGNKCDLPSRTVDTKQAQDLARSYGIPFIETSAKTRQGVKDAFYTLVREIRKHKEKMSKDGKKKKKKSKTKCVIM	1	D154K		D153K	-0.51593	-3.77025	0.023034	0.0310447	-0.00977824	0.0112088	-0.256246	0.10417	-0.00457468		0.102731	0.211913	0.157878	0.195737	0.0931025	0.160248	0.190789
GMTEYKLVVVGAGGVGKSALTIQLIQNHFVDEYDPTIEDSYRKQVVIDGETCLLDILDTAGQEEYSAMRDQYMRTGEGFLCVFAINNTKSFEDIHHYREQIKRVKDSEDVPMVLVGNKCDLPSRTVDTKQAQDLARSYGIPFIETSAKTRQGVNDAFYTLVREIRKHKEKMSKDGKKKKKKSKTKCVIM	1	D154N		D153N	0.0490417	-1.75366	-0.149577	0.0183726	-0.0111406	-0.0213643	-0.148609	0.06401	-0.00870478		0.0872048	0.209696	0.157699	0.190547	0.104757	0.154891	0.190147
GMTEYKLVVVGAGGVGKSALTIQLIQNHFVDEYDPTIEDSYRKQVVIDGETCLLDILDTAGQEEYSAMRDQYMRTGEGFLCVFAINNTKSFEDIHHYREQIKRVKDSEDVPMVLVGNKCDLPSRTVDTKQAQDLARSYGIPFIETSAKTRQGVTDAFYTLVREIRKHKEKMSKDGKKKKKKSKTKCVIM	1	D154T		D153T	-0.984039	-2.97482	-0.0259626	0.0326234	0.0189379	0.0238172	-0.0936715	0.0865583	0.0186306		0.098324	0.212189	0.161642	0.197746	0.110705	0.157899	0.1944
GMTEYKLVVVGAGGVGKSALTIQLIQNHFVDEYDPTIEDSYRKQVVIDGETCLLDILDTAGQEEYSAMRDQYMRTGEGFLCVFAINNTKSFEDIHHYREQIKRVKDSEDVPMVLVGNKCDLPSRTVDTKQAQDLARSYGIPFIETSAKTRQGVRDAFYTLVREIRKHKEKMSKDGKKKKKKSKTKCVIM	1	D154R		D153R	-1.26772	-4.62897	-0.0674948	0.0198636	-0.0195165	-0.0199821	-0.311953	0.0655857	-0.0183291		0.0945881	0.209957	0.156602	0.190768	0.0870709	0.155101	0.188649
GMTEYKLVVVGAGGVGKSALTIQLIQNHFVDEYDPTIEDSYRKQVVIDGETCLLDILDTAGQEEYSAMRDQYMRTGEGFLCVFAINNTKSFEDIHHYREQIKRVKDSEDVPMVLVGNKCDLPSRTVDTKQAQDLARSYGIPFIETSAKTRQGVSDAFYTLVREIRKHKEKMSKDGKKKKKKSKTKCVIM	1	D154S		D153S	-0.815033	-1.40323	-0.0395298	0.0338399	-0.00335978	0.00306766	-0.115385	0.116092	0.0138504		0.0971036	0.212402	0.158719	0.19444	0.108354	0.161838	0.193656
GMTEYKLVVVGAGGVGKSALTIQLIQNHFVDEYDPTIEDSYRKQVVIDGETCLLDILDTAGQEEYSAMRDQYMRTGEGFLCVFAINNTKSFEDIHHYREQIKRVKDSEDVPMVLVGNKCDLPSRTVDTKQAQDLARSYGIPFIETSAKTRQGVMDAFYTLVREIRKHKEKMSKDGKKKKKKSKTKCVIM	1	D154M		D153M	-0.873795	-3.55598	0.0259447	0.0649833	0.0196835	0.0139299	-0.0664484	0.137027	0.033043		0.102993	0.217849	0.16174	0.196171	0.113652	0.164631	0.196642
GMTEYKLVVVGAGGVGKSALTIQLIQNHFVDEYDPTIEDSYRKQVVIDGETCLLDILDTAGQEEYSAMRDQYMRTGEGFLCVFAINNTKSFEDIHHYREQIKRVKDSEDVPMVLVGNKCDLPSRTVDTKQAQDLARSYGIPFIETSAKTRQGVIDAFYTLVREIRKHKEKMSKDGKKKKKKSKTKCVIM	1	D154I		D153I	-2.60161	-4.87149	0.0376095	0.0545482	0.0296836	0.00455032	-0.0783918	0.13256	0.0295998		0.104042	0.216024	0.16305	0.194676	0.112359	0.164035	0.196106
GMTEYKLVVVGAGGVGKSALTIQLIQNHFVDEYDPTIEDSYRKQVVIDGETCLLDILDTAGQEEYSAMRDQYMRTGEGFLCVFAINNTKSFEDIHHYREQIKRVKDSEDVPMVLVGNKCDLPSRTVDTKQAQDLARSYGIPFIETSAKTRQGVQDAFYTLVREIRKHKEKMSKDGKKKKKKSKTKCVIM	1	D154Q		D153Q	0.672302	-2.02608	-0.0687842	0.0386463	0.0297363	0.0115899	-0.050489	0.11842	0.0230658		0.0944721	0.213242	0.163057	0.195798	0.11538	0.162149	0.19509
GMTEYKLVVVGAGGVGKSALTIQLIQNHFVDEYDPTIEDSYRKQVVIDGETCLLDILDTAGQEEYSAMRDQYMRTGEGFLCVFAINNTKSFEDIHHYREQIKRVKDSEDVPMVLVGNKCDLPSRTVDTKQAQDLARSYGIPFIETSAKTRQGVHDAFYTLVREIRKHKEKMSKDGKKKKKKSKTKCVIM	1	D154H		D153H	-0.962585	-3.46672	-0.101591	0.0235059	-0.052545	-0.0145262	-0.239404	0.102981	-0.0166831		0.0915212	0.210594	0.152272	0.191637	0.094926	0.160089	0.188905
GMTEYKLVVVGAGGVGKSALTIQLIQNHFVDEYDPTIEDSYRKQVVIDGETCLLDILDTAGQEEYSAMRDQYMRTGEGFLCVFAINNTKSFEDIHHYREQIKRVKDSEDVPMVLVGNKCDLPSRTVDTKQAQDLARSYGIPFIETSAKTRQGVPDAFYTLVREIRKHKEKMSKDGKKKKKKSKTKCVIM	1	D154P		D153P	-2.29953	-3.86913	-0.230997	-0.0384567	-0.0839215	-0.0765712	-0.154233	-0.00413707	-0.0437793		0.079881	0.199756	0.14816	0.181751	0.104148	0.145801	0.184689
GMTEYKLVVVGAGGVGKSALTIQLIQNHFVDEYDPTIEDSYRKQVVIDGETCLLDILDTAGQEEYSAMRDQYMRTGEGFLCVFAINNTKSFEDIHHYREQIKRVKDSEDVPMVLVGNKCDLPSRTVDTKQAQDLARSYGIPFIETSAKTRQGVLDAFYTLVREIRKHKEKMSKDGKKKKKKSKTKCVIM	1	D154L		D153L	-0.723145	-4.53632	-0.0168671	0.046793	0.0138615	-0.00534976	-0.129378	0.116257	0.0165082		0.0991421	0.214667	0.160976	0.193099	0.106839	0.16186	0.194069
GMTEYKLVVVGAGGVGKSALTIQLIQNHFVDEYDPTIEDSYRKQVVIDGETCLLDILDTAGQEEYSAMRDQYMRTGEGFLCVFAINNTKSFEDIHHYREQIKRVKDSEDVPMVLVGNKCDLPSRTVDTKQAQDLARSYGIPFIETSAKTRQGVEDAFYTLVREIRKHKEKMSKDGKKKKKKSKTKCVIM	1	D154E		D153E	1.12244	0.160065	0.00770262	0.0522837	0.0175733	0.0304091	0.128888	0.112757	0.0404465		0.101352	0.215628	0.161463	0.198797	0.134802	0.161393	0.197794
GMTEYKLVVVGAGGVGKSALTIQLIQNHFVDEYDPTIEDSYRKQVVIDGETCLLDILDTAGQEEYSAMRDQYMRTGEGFLCVFAINNTKSFEDIHHYREQIKRVKDSEDVPMVLVGNKCDLPSRTVDTKQAQDLARSYGIPFIETSAKTRQGVDKAFYTLVREIRKHKEKMSKDGKKKKKKSKTKCVIM	1	D155K		D154K	-1.97113	-1.45255	-0.148206	0.00231872	-0.0624653	-0.0352442	-0.0687897	0.0329649	-0.0179713		0.0873281	0.206888	0.150972	0.188336	0.113399	0.15075	0.188705
GMTEYKLVVVGAGGVGKSALTIQLIQNHFVDEYDPTIEDSYRKQVVIDGETCLLDILDTAGQEEYSAMRDQYMRTGEGFLCVFAINNTKSFEDIHHYREQIKRVKDSEDVPMVLVGNKCDLPSRTVDTKQAQDLARSYGIPFIETSAKTRQGVDNAFYTLVREIRKHKEKMSKDGKKKKKKSKTKCVIM	1	D155N		D154N	-2.0408	-1.50772	-0.162752	0.00351568	-0.0476159	-0.0518032	-0.0393915	0.0241092	-0.0164795		0.0860197	0.207098	0.152918	0.185697	0.116582	0.149569	0.188937
GMTEYKLVVVGAGGVGKSALTIQLIQNHFVDEYDPTIEDSYRKQVVIDGETCLLDILDTAGQEEYSAMRDQYMRTGEGFLCVFAINNTKSFEDIHHYREQIKRVKDSEDVPMVLVGNKCDLPSRTVDTKQAQDLARSYGIPFIETSAKTRQGVDTAFYTLVREIRKHKEKMSKDGKKKKKKSKTKCVIM	1	D155T		D154T	-2.31104	-1.0587	-0.141731	-0.0155964	-0.0552889	-0.0360851	-0.0812263	0.0434882	-0.013846		0.0879105	0.203755	0.151913	0.188202	0.112052	0.152154	0.189347
GMTEYKLVVVGAGGVGKSALTIQLIQNHFVDEYDPTIEDSYRKQVVIDGETCLLDILDTAGQEEYSAMRDQYMRTGEGFLCVFAINNTKSFEDIHHYREQIKRVKDSEDVPMVLVGNKCDLPSRTVDTKQAQDLARSYGIPFIETSAKTRQGVDRAFYTLVREIRKHKEKMSKDGKKKKKKSKTKCVIM	1	D155R		D154R	-2.90372	-2.49796	-0.248894	-0.0429057	-0.0861793	-0.0953576	-0.149175	0.00483872	-0.0413246		0.0782712	0.198978	0.147864	0.178757	0.104695	0.146998	0.185071
GMTEYKLVVVGAGGVGKSALTIQLIQNHFVDEYDPTIEDSYRKQVVIDGETCLLDILDTAGQEEYSAMRDQYMRTGEGFLCVFAINNTKSFEDIHHYREQIKRVKDSEDVPMVLVGNKCDLPSRTVDTKQAQDLARSYGIPFIETSAKTRQGVDSAFYTLVREIRKHKEKMSKDGKKKKKKSKTKCVIM	1	D155S		D154S	-2.11488	-1.96796	-0.180577	-0.00656908	-0.0686897	-0.0435934	-0.0326291	0.0134385	-0.0205669		0.0844164	0.205334	0.150156	0.187005	0.117314	0.148145	0.188301
GMTEYKLVVVGAGGVGKSALTIQLIQNHFVDEYDPTIEDSYRKQVVIDGETCLLDILDTAGQEEYSAMRDQYMRTGEGFLCVFAINNTKSFEDIHHYREQIKRVKDSEDVPMVLVGNKCDLPSRTVDTKQAQDLARSYGIPFIETSAKTRQGVDMAFYTLVREIRKHKEKMSKDGKKKKKKSKTKCVIM	1	D155M		D154M	-3.75189	-2.48047	-0.258027	-0.0213079	-0.083424	-0.0717313	-0.0856133	-0.00958559	-0.044256		0.0774496	0.202756	0.148225	0.182522	0.111577	0.145074	0.184615
GMTEYKLVVVGAGGVGKSALTIQLIQNHFVDEYDPTIEDSYRKQVVIDGETCLLDILDTAGQEEYSAMRDQYMRTGEGFLCVFAINNTKSFEDIHHYREQIKRVKDSEDVPMVLVGNKCDLPSRTVDTKQAQDLARSYGIPFIETSAKTRQGVDIAFYTLVREIRKHKEKMSKDGKKKKKKSKTKCVIM	1	D155I		D154I	-4.56821	-2.68491	-0.27259	-0.068273	-0.140286	-0.113492	-0.182839	-0.0744759	-0.0873633		0.0761397	0.194541	0.140772	0.175868	0.10105	0.136418	0.177908
GMTEYKLVVVGAGGVGKSALTIQLIQNHFVDEYDPTIEDSYRKQVVIDGETCLLDILDTAGQEEYSAMRDQYMRTGEGFLCVFAINNTKSFEDIHHYREQIKRVKDSEDVPMVLVGNKCDLPSRTVDTKQAQDLARSYGIPFIETSAKTRQGVDQAFYTLVREIRKHKEKMSKDGKKKKKKSKTKCVIM	1	D155Q		D154Q	-1.09633	-0.633392	-0.0486808	0.0315475	-0.0191057	-0.0278786	0.00387325	0.0801458	0.0206009		0.0962805	0.212001	0.156655	0.189509	0.121266	0.157043	0.194706
GMTEYKLVVVGAGGVGKSALTIQLIQNHFVDEYDPTIEDSYRKQVVIDGETCLLDILDTAGQEEYSAMRDQYMRTGEGFLCVFAINNTKSFEDIHHYREQIKRVKDSEDVPMVLVGNKCDLPSRTVDTKQAQDLARSYGIPFIETSAKTRQGVDHAFYTLVREIRKHKEKMSKDGKKKKKKSKTKCVIM	1	D155H		D154H	-3.11917	-2.1409	-0.256308	-0.0251481	-0.071994	-0.0511664	-0.0816119	0.0109584	-0.0451142		0.0776043	0.202084	0.149723	0.185799	0.112011	0.147814	0.184482
GMTEYKLVVVGAGGVGKSALTIQLIQNHFVDEYDPTIEDSYRKQVVIDGETCLLDILDTAGQEEYSAMRDQYMRTGEGFLCVFAINNTKSFEDIHHYREQIKRVKDSEDVPMVLVGNKCDLPSRTVDTKQAQDLARSYGIPFIETSAKTRQGVDPAFYTLVREIRKHKEKMSKDGKKKKKKSKTKCVIM	1	D155P		D154P	-4.15221	-3.927	-0.431279	-0.123155	-0.194064	-0.146388	-0.221651	-0.114315	-0.121916		0.0618655	0.184942	0.133723	0.170626	0.0968481	0.131104	0.172532
GMTEYKLVVVGAGGVGKSALTIQLIQNHFVDEYDPTIEDSYRKQVVIDGETCLLDILDTAGQEEYSAMRDQYMRTGEGFLCVFAINNTKSFEDIHHYREQIKRVKDSEDVPMVLVGNKCDLPSRTVDTKQAQDLARSYGIPFIETSAKTRQGVDLAFYTLVREIRKHKEKMSKDGKKKKKKSKTKCVIM	1	D155L		D154L	-2.98334	-0.848938	-0.198948	-0.0184809	-0.0392076	-0.0683437	-0.0601691	0.0342865	-0.0267968		0.0827639	0.20325	0.154021	0.183062	0.114332	0.150926	0.187332
GMTEYKLVVVGAGGVGKSALTIQLIQNHFVDEYDPTIEDSYRKQVVIDGETCLLDILDTAGQEEYSAMRDQYMRTGEGFLCVFAINNTKSFEDIHHYREQIKRVKDSEDVPMVLVGNKCDLPSRTVDTKQAQDLARSYGIPFIETSAKTRQGVDEAFYTLVREIRKHKEKMSKDGKKKKKKSKTKCVIM	1	D155E		D154E	0.602966	1.53018	-0.0508539	0.0536546	0.0279615	0.0129973	0.0779236	0.133079	0.0579405		0.096085	0.215868	0.162825	0.196022	0.129284	0.164104	0.200516
GMTEYKLVVVGAGGVGKSALTIQLIQNHFVDEYDPTIEDSYRKQVVIDGETCLLDILDTAGQEEYSAMRDQYMRTGEGFLCVFAINNTKSFEDIHHYREQIKRVKDSEDVPMVLVGNKCDLPSRTVDTKQAQDLARSYGIPFIETSAKTRQGVDDKFYTLVREIRKHKEKMSKDGKKKKKKSKTKCVIM	1	A156K		A155K	-7.66232	-6.61145	-1.05928	-0.753649	-1.15705	-1.04649	-0.995471	-0.831614	-0.940332		0.0053764	0.0746609	0.00750142	0.0272067	0.0130646	0.0354246	0.0451954
GMTEYKLVVVGAGGVGKSALTIQLIQNHFVDEYDPTIEDSYRKQVVIDGETCLLDILDTAGQEEYSAMRDQYMRTGEGFLCVFAINNTKSFEDIHHYREQIKRVKDSEDVPMVLVGNKCDLPSRTVDTKQAQDLARSYGIPFIETSAKTRQGVDDNFYTLVREIRKHKEKMSKDGKKKKKKSKTKCVIM	1	A156N		A155N	-7.02502	-6.33786	-0.765495	-0.490711	-0.771576	-0.637786	-0.919571	-0.636425	-0.618443		0.0318026	0.120652	0.0580268	0.0923282	0.0212825	0.0614607	0.095278
GMTEYKLVVVGAGGVGKSALTIQLIQNHFVDEYDPTIEDSYRKQVVIDGETCLLDILDTAGQEEYSAMRDQYMRTGEGFLCVFAINNTKSFEDIHHYREQIKRVKDSEDVPMVLVGNKCDLPSRTVDTKQAQDLARSYGIPFIETSAKTRQGVDDTFYTLVREIRKHKEKMSKDGKKKKKKSKTKCVIM	1	A156T		A155T	-6.56528	-6.11966	-0.581481	-0.0895333	-0.335982	-0.262451	-0.314784	-0.152621	-0.198647		0.0483548	0.190822	0.115121	0.152133	0.0867643	0.125995	0.160594
GMTEYKLVVVGAGGVGKSALTIQLIQNHFVDEYDPTIEDSYRKQVVIDGETCLLDILDTAGQEEYSAMRDQYMRTGEGFLCVFAINNTKSFEDIHHYREQIKRVKDSEDVPMVLVGNKCDLPSRTVDTKQAQDLARSYGIPFIETSAKTRQGVDDRFYTLVREIRKHKEKMSKDGKKKKKKSKTKCVIM	1	A156R		A155R	-7.14972	-6.21591	-1.01847	-0.88294	-1.08396	-0.974451	-1.02581	-0.901147	-1.07139		0.00904765	0.0520464	0.0170816	0.0386848	0.00978022	0.0261497	0.0248041
GMTEYKLVVVGAGGVGKSALTIQLIQNHFVDEYDPTIEDSYRKQVVIDGETCLLDILDTAGQEEYSAMRDQYMRTGEGFLCVFAINNTKSFEDIHHYREQIKRVKDSEDVPMVLVGNKCDLPSRTVDTKQAQDLARSYGIPFIETSAKTRQGVDDSFYTLVREIRKHKEKMSKDGKKKKKKSKTKCVIM	1	A156S		A155S	-2.95908	-2.37878	-0.522796	-0.107607	-0.193468	-0.175651	-0.253004	-0.157461	-0.133762		0.0536336	0.187661	0.133801	0.165964	0.0934535	0.125349	0.170689
GMTEYKLVVVGAGGVGKSALTIQLIQNHFVDEYDPTIEDSYRKQVVIDGETCLLDILDTAGQEEYSAMRDQYMRTGEGFLCVFAINNTKSFEDIHHYREQIKRVKDSEDVPMVLVGNKCDLPSRTVDTKQAQDLARSYGIPFIETSAKTRQGVDDMFYTLVREIRKHKEKMSKDGKKKKKKSKTKCVIM	1	A156M		A155M	-7.75951	-6.71912	-0.099004	0.0661435	-0.180008	-0.0183845	-0.275434	0.0249381	0.0101913		0.0917539	0.218052	0.135565	0.191022	0.0910249	0.149679	0.193087
GMTEYKLVVVGAGGVGKSALTIQLIQNHFVDEYDPTIEDSYRKQVVIDGETCLLDILDTAGQEEYSAMRDQYMRTGEGFLCVFAINNTKSFEDIHHYREQIKRVKDSEDVPMVLVGNKCDLPSRTVDTKQAQDLARSYGIPFIETSAKTRQGVDDIFYTLVREIRKHKEKMSKDGKKKKKKSKTKCVIM	1	A156I		A155I	-9.56241	-8.37891	-0.0832506	0.0646626	0.00959619	-0.0612897	-0.127693	0.061091	-0.00131016		0.0931709	0.217793	0.160417	0.184186	0.107021	0.154502	0.191297
GMTEYKLVVVGAGGVGKSALTIQLIQNHFVDEYDPTIEDSYRKQVVIDGETCLLDILDTAGQEEYSAMRDQYMRTGEGFLCVFAINNTKSFEDIHHYREQIKRVKDSEDVPMVLVGNKCDLPSRTVDTKQAQDLARSYGIPFIETSAKTRQGVDDQFYTLVREIRKHKEKMSKDGKKKKKKSKTKCVIM	1	A156Q		A155Q	-7.19025	-6.42767	-0.938195	-0.293916	-0.574038	-0.402473	-0.74995	-0.360406	-0.371955		0.0162682	0.155074	0.0839188	0.129822	0.0396479	0.0982785	0.133629
GMTEYKLVVVGAGGVGKSALTIQLIQNHFVDEYDPTIEDSYRKQVVIDGETCLLDILDTAGQEEYSAMRDQYMRTGEGFLCVFAINNTKSFEDIHHYREQIKRVKDSEDVPMVLVGNKCDLPSRTVDTKQAQDLARSYGIPFIETSAKTRQGVDDHFYTLVREIRKHKEKMSKDGKKKKKKSKTKCVIM	1	A156H		A155H	-6.83633	-6.80267	-0.952023	-0.242623	-0.469497	-0.476744	-1.03889	-0.368714	-0.404841		0.0150244	0.164045	0.0976213	0.117988	0.00836316	0.0971704	0.128512
GMTEYKLVVVGAGGVGKSALTIQLIQNHFVDEYDPTIEDSYRKQVVIDGETCLLDILDTAGQEEYSAMRDQYMRTGEGFLCVFAINNTKSFEDIHHYREQIKRVKDSEDVPMVLVGNKCDLPSRTVDTKQAQDLARSYGIPFIETSAKTRQGVDDPFYTLVREIRKHKEKMSKDGKKKKKKSKTKCVIM	1	A156P		A155P	-7.44402	-6.5741	-0.184682	-0.00838816	-0.136262	-0.0830501	-0.260048	0.0203413	-0.0334156		0.0840471	0.205016	0.141299	0.180718	0.0926908	0.149066	0.186302
GMTEYKLVVVGAGGVGKSALTIQLIQNHFVDEYDPTIEDSYRKQVVIDGETCLLDILDTAGQEEYSAMRDQYMRTGEGFLCVFAINNTKSFEDIHHYREQIKRVKDSEDVPMVLVGNKCDLPSRTVDTKQAQDLARSYGIPFIETSAKTRQGVDDLFYTLVREIRKHKEKMSKDGKKKKKKSKTKCVIM	1	A156L		A155L	-8.58186	-7.49408	-0.2648	0.0117559	-0.133209	-0.112708	-0.278035	0.196552	-0.0605443		0.0768404	0.208539	0.1417	0.175993	0.0907433	0.172571	0.182081
GMTEYKLVVVGAGGVGKSALTIQLIQNHFVDEYDPTIEDSYRKQVVIDGETCLLDILDTAGQEEYSAMRDQYMRTGEGFLCVFAINNTKSFEDIHHYREQIKRVKDSEDVPMVLVGNKCDLPSRTVDTKQAQDLARSYGIPFIETSAKTRQGVDDEFYTLVREIRKHKEKMSKDGKKKKKKSKTKCVIM	1	A156E		A155E	-7.36133	-6.38513	-0.875453	-0.398245	-0.644714	-0.549188	-0.945498	-0.535319	-0.484648		0.0219118	0.136825	0.074655	0.106445	0.0184753	0.074947	0.116095
GMTEYKLVVVGAGGVGKSALTIQLIQNHFVDEYDPTIEDSYRKQVVIDGETCLLDILDTAGQEEYSAMRDQYMRTGEGFLCVFAINNTKSFEDIHHYREQIKRVKDSEDVPMVLVGNKCDLPSRTVDTKQAQDLARSYGIPFIETSAKTRQGVDDDFYTLVREIRKHKEKMSKDGKKKKKKSKTKCVIM	1	A156D		A155D	-6.66455	-5.91473	-1.08596	-0.754292	-1.0509	-0.952703	-0.993691	-0.651751	-0.944511		0.00297665	0.0745485	0.0214147	0.0421501	0.0132573	0.0594163	0.0445452
GMTEYKLVVVGAGGVGKSALTIQLIQNHFVDEYDPTIEDSYRKQVVIDGETCLLDILDTAGQEEYSAMRDQYMRTGEGFLCVFAINNTKSFEDIHHYREQIKRVKDSEDVPMVLVGNKCDLPSRTVDTKQAQDLARSYGIPFIETSAKTRQGVDDAKYTLVREIRKHKEKMSKDGKKKKKKSKTKCVIM	1	F157K		F156K	-6.79181	-6.91382	-0.429117	-0.610116	-1.18291	-0.833978	-1.11713	-0.27855	-1.11189		0.06206	0.0997665	0.0041125	0.0610676	-0.000107548	0.109197	0.0185029
GMTEYKLVVVGAGGVGKSALTIQLIQNHFVDEYDPTIEDSYRKQVVIDGETCLLDILDTAGQEEYSAMRDQYMRTGEGFLCVFAINNTKSFEDIHHYREQIKRVKDSEDVPMVLVGNKCDLPSRTVDTKQAQDLARSYGIPFIETSAKTRQGVDDANYTLVREIRKHKEKMSKDGKKKKKKSKTKCVIM	1	F157N		F156N	-6.46773	-6.54663	-0.8304	-0.541031	-0.834219	-0.643139	-0.69874	-0.594907	-0.595059		0.0259644	0.11185	0.049816	0.0914754	0.0451925	0.0669986	0.0989161
GMTEYKLVVVGAGGVGKSALTIQLIQNHFVDEYDPTIEDSYRKQVVIDGETCLLDILDTAGQEEYSAMRDQYMRTGEGFLCVFAINNTKSFEDIHHYREQIKRVKDSEDVPMVLVGNKCDLPSRTVDTKQAQDLARSYGIPFIETSAKTRQGVDDATYTLVREIRKHKEKMSKDGKKKKKKSKTKCVIM	1	F157T		F156T	-5.797	-6.31467	-0.620087	-0.19325	-0.462623	-0.190245	-0.244891	-0.034622	-0.321043		0.0448822	0.172681	0.0985222	0.163638	0.0943319	0.141734	0.14155
GMTEYKLVVVGAGGVGKSALTIQLIQNHFVDEYDPTIEDSYRKQVVIDGETCLLDILDTAGQEEYSAMRDQYMRTGEGFLCVFAINNTKSFEDIHHYREQIKRVKDSEDVPMVLVGNKCDLPSRTVDTKQAQDLARSYGIPFIETSAKTRQGVDDARYTLVREIRKHKEKMSKDGKKKKKKSKTKCVIM	1	F157R		F156R	-7.02353	-6.47949	-0.674067	-0.77866	-1.14196	-1.11716	-1.0471	-0.421434	-1.07532		0.0400267	0.0702861	0.00947884	0.0159455	0.00747464	0.090138	0.0241927
GMTEYKLVVVGAGGVGKSALTIQLIQNHFVDEYDPTIEDSYRKQVVIDGETCLLDILDTAGQEEYSAMRDQYMRTGEGFLCVFAINNTKSFEDIHHYREQIKRVKDSEDVPMVLVGNKCDLPSRTVDTKQAQDLARSYGIPFIETSAKTRQGVDDASYTLVREIRKHKEKMSKDGKKKKKKSKTKCVIM	1	F157S		F156S	-5.83398	-6.04199	-0.6063	-0.44636	-0.78091	-0.450442	-0.485443	-0.232916	-0.623135		0.0461223	0.128409	0.0568034	0.122179	0.0682867	0.115284	0.0945478
GMTEYKLVVVGAGGVGKSALTIQLIQNHFVDEYDPTIEDSYRKQVVIDGETCLLDILDTAGQEEYSAMRDQYMRTGEGFLCVFAINNTKSFEDIHHYREQIKRVKDSEDVPMVLVGNKCDLPSRTVDTKQAQDLARSYGIPFIETSAKTRQGVDDAMYTLVREIRKHKEKMSKDGKKKKKKSKTKCVIM	1	F157M		F156M	-7.20654	-7.01636	0.0586451	-0.0103151	-0.096232	-0.0721233	-0.00520726	0.273803	-0.0160872		0.105934	0.204679	0.146546	0.182459	0.120283	0.182875	0.188998
GMTEYKLVVVGAGGVGKSALTIQLIQNHFVDEYDPTIEDSYRKQVVIDGETCLLDILDTAGQEEYSAMRDQYMRTGEGFLCVFAINNTKSFEDIHHYREQIKRVKDSEDVPMVLVGNKCDLPSRTVDTKQAQDLARSYGIPFIETSAKTRQGVDDAIYTLVREIRKHKEKMSKDGKKKKKKSKTKCVIM	1	F157I		F156I	-7.74182	-7.95776	-0.0591059	0.0528644	0.0112984	0.0406664	0.136332	0.429823	0.0262434		0.0953427	0.215729	0.160641	0.200431	0.135608	0.203686	0.195584
GMTEYKLVVVGAGGVGKSALTIQLIQNHFVDEYDPTIEDSYRKQVVIDGETCLLDILDTAGQEEYSAMRDQYMRTGEGFLCVFAINNTKSFEDIHHYREQIKRVKDSEDVPMVLVGNKCDLPSRTVDTKQAQDLARSYGIPFIETSAKTRQGVDDAQYTLVREIRKHKEKMSKDGKKKKKKSKTKCVIM	1	F157Q		F156Q	-6.12277	-6.15454	-0.679996	-0.510317	-0.682036	-0.668728	-0.430488	-0.19637	-0.673805		0.0394933	0.117222	0.0697631	0.087398	0.0742369	0.120159	0.0866642
GMTEYKLVVVGAGGVGKSALTIQLIQNHFVDEYDPTIEDSYRKQVVIDGETCLLDILDTAGQEEYSAMRDQYMRTGEGFLCVFAINNTKSFEDIHHYREQIKRVKDSEDVPMVLVGNKCDLPSRTVDTKQAQDLARSYGIPFIETSAKTRQGVDDAHYTLVREIRKHKEKMSKDGKKKKKKSKTKCVIM	1	F157H		F156H	-5.72824	-5.77826	-0.944178	-0.303775	-0.603713	-0.41475	-0.232017	-0.306503	-0.394059		0.01573	0.153349	0.0800291	0.127866	0.0957258	0.105469	0.13019
GMTEYKLVVVGAGGVGKSALTIQLIQNHFVDEYDPTIEDSYRKQVVIDGETCLLDILDTAGQEEYSAMRDQYMRTGEGFLCVFAINNTKSFEDIHHYREQIKRVKDSEDVPMVLVGNKCDLPSRTVDTKQAQDLARSYGIPFIETSAKTRQGVDDAPYTLVREIRKHKEKMSKDGKKKKKKSKTKCVIM	1	F157P		F156P	-6.82547	-6.80927	-0.930918	-0.631072	-1.01009	-0.62403	-0.819877	-0.480153	-0.697081		0.0169227	0.0961009	0.0267646	0.0945201	0.0320766	0.0823055	0.0830426
GMTEYKLVVVGAGGVGKSALTIQLIQNHFVDEYDPTIEDSYRKQVVIDGETCLLDILDTAGQEEYSAMRDQYMRTGEGFLCVFAINNTKSFEDIHHYREQIKRVKDSEDVPMVLVGNKCDLPSRTVDTKQAQDLARSYGIPFIETSAKTRQGVDDALYTLVREIRKHKEKMSKDGKKKKKKSKTKCVIM	1	F157L		F156L	-8.01959	-8.40576	-0.0380965	0.00464305	-0.136118	-0.0345696	-0.0384294	0.421212	-0.0659207		0.0972325	0.207295	0.141318	0.188443	0.116686	0.202538	0.181244
GMTEYKLVVVGAGGVGKSALTIQLIQNHFVDEYDPTIEDSYRKQVVIDGETCLLDILDTAGQEEYSAMRDQYMRTGEGFLCVFAINNTKSFEDIHHYREQIKRVKDSEDVPMVLVGNKCDLPSRTVDTKQAQDLARSYGIPFIETSAKTRQGVDDAEYTLVREIRKHKEKMSKDGKKKKKKSKTKCVIM	1	F157E		F156E	-6.88292	-6.94769	-0.880518	-0.715392	-0.927904	-0.741564	-0.501889	-0.470427	-0.787263		0.0214562	0.0813525	0.0375365	0.0757925	0.066506	0.083603	0.0690114
GMTEYKLVVVGAGGVGKSALTIQLIQNHFVDEYDPTIEDSYRKQVVIDGETCLLDILDTAGQEEYSAMRDQYMRTGEGFLCVFAINNTKSFEDIHHYREQIKRVKDSEDVPMVLVGNKCDLPSRTVDTKQAQDLARSYGIPFIETSAKTRQGVDDADYTLVREIRKHKEKMSKDGKKKKKKSKTKCVIM	1	F157D		F156D	-6.84352	-7.06573	-0.948954	-0.954169	-1.12191	-1.12723	-0.996645	-0.913955	-1.11018		0.0153004	0.0395876	0.0121069	0.0143422	0.0129375	0.0244412	0.0187689
GMTEYKLVVVGAGGVGKSALTIQLIQNHFVDEYDPTIEDSYRKQVVIDGETCLLDILDTAGQEEYSAMRDQYMRTGEGFLCVFAINNTKSFEDIHHYREQIKRVKDSEDVPMVLVGNKCDLPSRTVDTKQAQDLARSYGIPFIETSAKTRQGVDDAAYTLVREIRKHKEKMSKDGKKKKKKSKTKCVIM	1	F157A		F156A	-5.1188	-4.97327	-0.388216	-0.204235	-0.455057	-0.217743	-0.246417	0.0612657	-0.340313		0.0657391	0.17076	0.0995139	0.159257	0.0941667	0.154525	0.138552
GMTEYKLVVVGAGGVGKSALTIQLIQNHFVDEYDPTIEDSYRKQVVIDGETCLLDILDTAGQEEYSAMRDQYMRTGEGFLCVFAINNTKSFEDIHHYREQIKRVKDSEDVPMVLVGNKCDLPSRTVDTKQAQDLARSYGIPFIETSAKTRQGVDDAGYTLVREIRKHKEKMSKDGKKKKKKSKTKCVIM	1	F157G		F156G	-7.58998	-7.17224	-0.56659	-0.462267	-0.897922	-0.533441	-0.776344	-0.284707	-0.748065		0.0496942	0.125627	0.0414663	0.108954	0.0367901	0.108376	0.0751101
GMTEYKLVVVGAGGVGKSALTIQLIQNHFVDEYDPTIEDSYRKQVVIDGETCLLDILDTAGQEEYSAMRDQYMRTGEGFLCVFAINNTKSFEDIHHYREQIKRVKDSEDVPMVLVGNKCDLPSRTVDTKQAQDLARSYGIPFIETSAKTRQGVDDAVYTLVREIRKHKEKMSKDGKKKKKKSKTKCVIM	1	F157V		F156V	-5.80057	-6.22195	0.0685579	0.0341509	-0.0942823	-0.00667488	0.0592119	0.341649	0.0102927		0.106826	0.212456	0.146802	0.192888	0.127258	0.191925	0.193102
GMTEYKLVVVGAGGVGKSALTIQLIQNHFVDEYDPTIEDSYRKQVVIDGETCLLDILDTAGQEEYSAMRDQYMRTGEGFLCVFAINNTKSFEDIHHYREQIKRVKDSEDVPMVLVGNKCDLPSRTVDTKQAQDLARSYGIPFIETSAKTRQGVDDAYYTLVREIRKHKEKMSKDGKKKKKKSKTKCVIM	1	F157Y		F156Y	-2.12405	-2.49037	-0.549251	-0.0528869	-0.107646	-0.144685	-0.10276	-0.11609	-0.0793392		0.0512539	0.197232	0.14505	0.170898	0.109721	0.130868	0.179157
GMTEYKLVVVGAGGVGKSALTIQLIQNHFVDEYDPTIEDSYRKQVVIDGETCLLDILDTAGQEEYSAMRDQYMRTGEGFLCVFAINNTKSFEDIHHYREQIKRVKDSEDVPMVLVGNKCDLPSRTVDTKQAQDLARSYGIPFIETSAKTRQGVDDAWYTLVREIRKHKEKMSKDGKKKKKKSKTKCVIM	1	F157W		F156W	-4.0901	-4.88568	-0.352683	-0.0374108	-0.0498666	-0.154129	-0.313094	-0.0241391	-0.0962893		0.0689353	0.199939	0.152623	0.169393	0.0869474	0.143133	0.176519
GMTEYKLVVVGAGGVGKSALTIQLIQNHFVDEYDPTIEDSYRKQVVIDGETCLLDILDTAGQEEYSAMRDQYMRTGEGFLCVFAINNTKSFEDIHHYREQIKRVKDSEDVPMVLVGNKCDLPSRTVDTKQAQDLARSYGIPFIETSAKTRQGVDDACYTLVREIRKHKEKMSKDGKKKKKKSKTKCVIM	1	F157C		F156C	-6.35457	-6.20312	-0.348777	-0.119975	-0.243607	-0.104159	-0.122925	0.108779	-0.221435		0.0692867	0.185498	0.127229	0.177355	0.107537	0.160863	0.157048
GMTEYKLVVVGAGGVGKSALTIQLIQNHFVDEYDPTIEDSYRKQVVIDGETCLLDILDTAGQEEYSAMRDQYMRTGEGFLCVFAINNTKSFEDIHHYREQIKRVKDSEDVPMVLVGNKCDLPSRTVDTKQAQDLARSYGIPFIETSAKTRQGVDDAFKTLVREIRKHKEKMSKDGKKKKKKSKTKCVIM	1	Y158K		Y157K	-3.2252	-1.97424	-0.311693	0.0547099	0.11918	0.0384277	-0.0263591	0.20008	0.0403448		0.0726224	0.216052	0.174781	0.200074	0.117993	0.173041	0.197778
GMTEYKLVVVGAGGVGKSALTIQLIQNHFVDEYDPTIEDSYRKQVVIDGETCLLDILDTAGQEEYSAMRDQYMRTGEGFLCVFAINNTKSFEDIHHYREQIKRVKDSEDVPMVLVGNKCDLPSRTVDTKQAQDLARSYGIPFIETSAKTRQGVDDAFNTLVREIRKHKEKMSKDGKKKKKKSKTKCVIM	1	Y158N		Y157N	-2.41605	-1.9292	-0.0801596	0.0767814	-0.000831823	-0.0279146	0.0812602	0.0872694	0.0308574		0.0934489	0.219913	0.159051	0.189504	0.129645	0.157993	0.196302
GMTEYKLVVVGAGGVGKSALTIQLIQNHFVDEYDPTIEDSYRKQVVIDGETCLLDILDTAGQEEYSAMRDQYMRTGEGFLCVFAINNTKSFEDIHHYREQIKRVKDSEDVPMVLVGNKCDLPSRTVDTKQAQDLARSYGIPFIETSAKTRQGVDDAFTTLVREIRKHKEKMSKDGKKKKKKSKTKCVIM	1	Y158T		Y157T	-3.20132	-3.80652	0.0587029	0.0405081	0.0667808	-0.0212754	0.0708068	0.144299	0.090815		0.10594	0.213568	0.167913	0.190561	0.128513	0.165601	0.205631
GMTEYKLVVVGAGGVGKSALTIQLIQNHFVDEYDPTIEDSYRKQVVIDGETCLLDILDTAGQEEYSAMRDQYMRTGEGFLCVFAINNTKSFEDIHHYREQIKRVKDSEDVPMVLVGNKCDLPSRTVDTKQAQDLARSYGIPFIETSAKTRQGVDDAFRTLVREIRKHKEKMSKDGKKKKKKSKTKCVIM	1	Y158R		Y157R	-2.05304	-2.07607	-0.0873269	0.0576345	0.0687632	0.0603111	-0.03305	0.168222	0.0592173		0.0928042	0.216564	0.168173	0.203561	0.117268	0.168792	0.200714
GMTEYKLVVVGAGGVGKSALTIQLIQNHFVDEYDPTIEDSYRKQVVIDGETCLLDILDTAGQEEYSAMRDQYMRTGEGFLCVFAINNTKSFEDIHHYREQIKRVKDSEDVPMVLVGNKCDLPSRTVDTKQAQDLARSYGIPFIETSAKTRQGVDDAFSTLVREIRKHKEKMSKDGKKKKKKSKTKCVIM	1	Y158S		Y157S	-3.75858	-3.16431	0.0580102	0.0640477	0.093483	0.00644345	0.0740096	0.173336	0.0667688		0.105877	0.217685	0.171413	0.194978	0.12886	0.169474	0.201889
GMTEYKLVVVGAGGVGKSALTIQLIQNHFVDEYDPTIEDSYRKQVVIDGETCLLDILDTAGQEEYSAMRDQYMRTGEGFLCVFAINNTKSFEDIHHYREQIKRVKDSEDVPMVLVGNKCDLPSRTVDTKQAQDLARSYGIPFIETSAKTRQGVDDAFMTLVREIRKHKEKMSKDGKKKKKKSKTKCVIM	1	Y158M		Y157M	-3.05399	-1.05498	0.0353262	0.0392595	-0.0187994	0.01513	0.0393646	0.099902	0.0745903		0.103837	0.21335	0.156696	0.196362	0.125109	0.159679	0.203106
GMTEYKLVVVGAGGVGKSALTIQLIQNHFVDEYDPTIEDSYRKQVVIDGETCLLDILDTAGQEEYSAMRDQYMRTGEGFLCVFAINNTKSFEDIHHYREQIKRVKDSEDVPMVLVGNKCDLPSRTVDTKQAQDLARSYGIPFIETSAKTRQGVDDAFITLVREIRKHKEKMSKDGKKKKKKSKTKCVIM	1	Y158I		Y157I	-3.33704	-3.30765	0.0103758	0.0630147	0.0869029	0.0532864	0.0263345	0.124449	0.0962333		0.101593	0.217505	0.17055	0.202442	0.123698	0.162953	0.206474
GMTEYKLVVVGAGGVGKSALTIQLIQNHFVDEYDPTIEDSYRKQVVIDGETCLLDILDTAGQEEYSAMRDQYMRTGEGFLCVFAINNTKSFEDIHHYREQIKRVKDSEDVPMVLVGNKCDLPSRTVDTKQAQDLARSYGIPFIETSAKTRQGVDDAFQTLVREIRKHKEKMSKDGKKKKKKSKTKCVIM	1	Y158Q		Y157Q	-2.83791	-2.22771	0.153485	0.0706417	0.0673101	0.0226308	0.0305473	0.144977	0.0483086		0.114465	0.218839	0.167982	0.197557	0.124154	0.165691	0.199017
GMTEYKLVVVGAGGVGKSALTIQLIQNHFVDEYDPTIEDSYRKQVVIDGETCLLDILDTAGQEEYSAMRDQYMRTGEGFLCVFAINNTKSFEDIHHYREQIKRVKDSEDVPMVLVGNKCDLPSRTVDTKQAQDLARSYGIPFIETSAKTRQGVDDAFHTLVREIRKHKEKMSKDGKKKKKKSKTKCVIM	1	Y158H		Y157H	-1.7653	-2.78101	-0.0722645	0.0582004	-0.0663953	-0.0306602		0.0754279	0.0364881		0.0941591	0.216663	0.150457	0.189066		0.156414	0.197178
GMTEYKLVVVGAGGVGKSALTIQLIQNHFVDEYDPTIEDSYRKQVVIDGETCLLDILDTAGQEEYSAMRDQYMRTGEGFLCVFAINNTKSFEDIHHYREQIKRVKDSEDVPMVLVGNKCDLPSRTVDTKQAQDLARSYGIPFIETSAKTRQGVDDAFPTLVREIRKHKEKMSKDGKKKKKKSKTKCVIM	1	Y158P		Y157P	-5.58215	-5.02454	-0.407937	-0.0695723	-0.105229	-0.121286	-0.404695	-0.0622393	-0.117547		0.0639651	0.194314	0.145367	0.174626	0.0770295	0.138051	0.173212
GMTEYKLVVVGAGGVGKSALTIQLIQNHFVDEYDPTIEDSYRKQVVIDGETCLLDILDTAGQEEYSAMRDQYMRTGEGFLCVFAINNTKSFEDIHHYREQIKRVKDSEDVPMVLVGNKCDLPSRTVDTKQAQDLARSYGIPFIETSAKTRQGVDDAFLTLVREIRKHKEKMSKDGKKKKKKSKTKCVIM	1	Y158L		Y157L	-2.31641	-0.22731	-0.117445	0.00144181	-0.0814382	-0.00889685	-0.0692764	0.0393118	0.0541546		0.0900951	0.206735	0.148485	0.192534	0.113346	0.151596	0.199927
GMTEYKLVVVGAGGVGKSALTIQLIQNHFVDEYDPTIEDSYRKQVVIDGETCLLDILDTAGQEEYSAMRDQYMRTGEGFLCVFAINNTKSFEDIHHYREQIKRVKDSEDVPMVLVGNKCDLPSRTVDTKQAQDLARSYGIPFIETSAKTRQGVDDAFETLVREIRKHKEKMSKDGKKKKKKSKTKCVIM	1	Y158E		Y157E	-4.99771	-5.38989	0.0247882	0.0365183	0.0379711	0.0686148	0.0750975	0.191189	0.0596562		0.102889	0.21287	0.164137	0.204884	0.128978	0.171855	0.200783
GMTEYKLVVVGAGGVGKSALTIQLIQNHFVDEYDPTIEDSYRKQVVIDGETCLLDILDTAGQEEYSAMRDQYMRTGEGFLCVFAINNTKSFEDIHHYREQIKRVKDSEDVPMVLVGNKCDLPSRTVDTKQAQDLARSYGIPFIETSAKTRQGVDDAFDTLVREIRKHKEKMSKDGKKKKKKSKTKCVIM	1	Y158D		Y157D	-6.78346	-7.63995	0.0622862	0.0206652	-0.0445154	-0.0442936	0.0124868	0.0772104	0.0224211		0.106262	0.210097	0.153325	0.186894	0.122199	0.156652	0.194989
GMTEYKLVVVGAGGVGKSALTIQLIQNHFVDEYDPTIEDSYRKQVVIDGETCLLDILDTAGQEEYSAMRDQYMRTGEGFLCVFAINNTKSFEDIHHYREQIKRVKDSEDVPMVLVGNKCDLPSRTVDTKQAQDLARSYGIPFIETSAKTRQGVDDAFATLVREIRKHKEKMSKDGKKKKKKSKTKCVIM	1	Y158A		Y157A	-2.50995	-2.3754	0.00491111	0.0595833	0.0080819	0.0429685	0.0260982	0.198117	0.0821304		0.101101	0.216905	0.160219	0.200798	0.123673	0.172779	0.204279
GMTEYKLVVVGAGGVGKSALTIQLIQNHFVDEYDPTIEDSYRKQVVIDGETCLLDILDTAGQEEYSAMRDQYMRTGEGFLCVFAINNTKSFEDIHHYREQIKRVKDSEDVPMVLVGNKCDLPSRTVDTKQAQDLARSYGIPFIETSAKTRQGVDDAFGTLVREIRKHKEKMSKDGKKKKKKSKTKCVIM	1	Y158G		Y157G	-4.25275	-3.94275	-0.0460298	0.040924	0.0682126	0.0114879	-0.0641203	0.167649	0.0450925		0.0965189	0.213641	0.1681	0.195782	0.113904	0.168715	0.198517
GMTEYKLVVVGAGGVGKSALTIQLIQNHFVDEYDPTIEDSYRKQVVIDGETCLLDILDTAGQEEYSAMRDQYMRTGEGFLCVFAINNTKSFEDIHHYREQIKRVKDSEDVPMVLVGNKCDLPSRTVDTKQAQDLARSYGIPFIETSAKTRQGVDDAFVTLVREIRKHKEKMSKDGKKKKKKSKTKCVIM	1	Y158V		Y157V	-3.60822	-4.00732	-0.00144371	0.0783519	0.073277	0.054893	0.0578781	0.157154	0.109346		0.100529	0.220187	0.168764	0.202698	0.127114	0.167315	0.208514
GMTEYKLVVVGAGGVGKSALTIQLIQNHFVDEYDPTIEDSYRKQVVIDGETCLLDILDTAGQEEYSAMRDQYMRTGEGFLCVFAINNTKSFEDIHHYREQIKRVKDSEDVPMVLVGNKCDLPSRTVDTKQAQDLARSYGIPFIETSAKTRQGVDDAFYKLVREIRKHKEKMSKDGKKKKKKSKTKCVIM	1	T159K		T158K	-4.90903	-5.47717	-0.553676	-0.0549541	-0.138732	-0.124566		0.0347293	-0.0752997		0.0508559	0.196871	0.140976	0.174103		0.150985	0.179785
GMTEYKLVVVGAGGVGKSALTIQLIQNHFVDEYDPTIEDSYRKQVVIDGETCLLDILDTAGQEEYSAMRDQYMRTGEGFLCVFAINNTKSFEDIHHYREQIKRVKDSEDVPMVLVGNKCDLPSRTVDTKQAQDLARSYGIPFIETSAKTRQGVDDAFYNLVREIRKHKEKMSKDGKKKKKKSKTKCVIM	1	T159N		T158N	-4.60677	-5.62567	-0.198511	-0.0296403	-0.122807	-0.0696137	-0.0748385	-0.0346537	-0.0736563		0.0828032	0.201298	0.143063	0.182859	0.112744	0.14173	0.180041
GMTEYKLVVVGAGGVGKSALTIQLIQNHFVDEYDPTIEDSYRKQVVIDGETCLLDILDTAGQEEYSAMRDQYMRTGEGFLCVFAINNTKSFEDIHHYREQIKRVKDSEDVPMVLVGNKCDLPSRTVDTKQAQDLARSYGIPFIETSAKTRQGVDDAFYTKVREIRKHKEKMSKDGKKKKKKSKTKCVIM	1	L160K		L159K	-5.85472	-7.01178	-0.764489	-0.995788	-1.25736	-1.21885	-1.04866	-0.948143	-1.11776		0.0318931	0.032308	-0.0056465	-0.000257723	0.00730557	0.0198809	0.01759
GMTEYKLVVVGAGGVGKSALTIQLIQNHFVDEYDPTIEDSYRKQVVIDGETCLLDILDTAGQEEYSAMRDQYMRTGEGFLCVFAINNTKSFEDIHHYREQIKRVKDSEDVPMVLVGNKCDLPSRTVDTKQAQDLARSYGIPFIETSAKTRQGVDDAFYTNVREIRKHKEKMSKDGKKKKKKSKTKCVIM	1	L160N		L159N	-6.72626	-7.7905	-1.05918	-0.945722		-1.07377	-1.01959	-0.888237	-1.00369		0.00538553	0.041065		0.0228604	0.0104535	0.0278717	0.0353372
GMTEYKLVVVGAGGVGKSALTIQLIQNHFVDEYDPTIEDSYRKQVVIDGETCLLDILDTAGQEEYSAMRDQYMRTGEGFLCVFAINNTKSFEDIHHYREQIKRVKDSEDVPMVLVGNKCDLPSRTVDTKQAQDLARSYGIPFIETSAKTRQGVDDAFYTTVREIRKHKEKMSKDGKKKKKKSKTKCVIM	1	L160T		L159T	-5.81354	-7.43726	-0.792889	-0.308941	-0.597658	-0.378565	-0.616229	-0.343077	-0.466001		0.0293385	0.152445	0.0808228	0.133632	0.0541262	0.10059	0.118996
GMTEYKLVVVGAGGVGKSALTIQLIQNHFVDEYDPTIEDSYRKQVVIDGETCLLDILDTAGQEEYSAMRDQYMRTGEGFLCVFAINNTKSFEDIHHYREQIKRVKDSEDVPMVLVGNKCDLPSRTVDTKQAQDLARSYGIPFIETSAKTRQGVDDAFYTRVREIRKHKEKMSKDGKKKKKKSKTKCVIM	1	L160R		L159R	-4.8259	-5.92969	-1.09305	-0.970354	-1.18926	-1.08499	-0.96734	-1.02549	-1.05883		0.00233907	0.0367567	0.00327968	0.0210715	0.0161104	0.00956424	0.0267589
GMTEYKLVVVGAGGVGKSALTIQLIQNHFVDEYDPTIEDSYRKQVVIDGETCLLDILDTAGQEEYSAMRDQYMRTGEGFLCVFAINNTKSFEDIHHYREQIKRVKDSEDVPMVLVGNKCDLPSRTVDTKQAQDLARSYGIPFIETSAKTRQGVDDAFYTSVREIRKHKEKMSKDGKKKKKKSKTKCVIM	1	L160S		L159S	-6.12563	-7.28601	-0.819048	-0.545281	-0.86743	-0.790095	-0.790601	-0.700263	-0.730308		0.0269855	0.111107	0.045463	0.0680597	0.0352465	0.0529454	0.0778729
GMTEYKLVVVGAGGVGKSALTIQLIQNHFVDEYDPTIEDSYRKQVVIDGETCLLDILDTAGQEEYSAMRDQYMRTGEGFLCVFAINNTKSFEDIHHYREQIKRVKDSEDVPMVLVGNKCDLPSRTVDTKQAQDLARSYGIPFIETSAKTRQGVDDAFYTMVREIRKHKEKMSKDGKKKKKKSKTKCVIM	1	L160M		L159M	-3.7457	-4.53714	-0.615993	-0.0903337	-0.261141	-0.108433	-0.378649	-0.150694	-0.147328		0.0452504	0.190682	0.124931	0.176674	0.0798496	0.126252	0.168578
GMTEYKLVVVGAGGVGKSALTIQLIQNHFVDEYDPTIEDSYRKQVVIDGETCLLDILDTAGQEEYSAMRDQYMRTGEGFLCVFAINNTKSFEDIHHYREQIKRVKDSEDVPMVLVGNKCDLPSRTVDTKQAQDLARSYGIPFIETSAKTRQGVDDAFYTIVREIRKHKEKMSKDGKKKKKKSKTKCVIM	1	L160I		L159I	-4.24509	-6.91553	-0.0702112	0.0132474	-0.0581298	-0.0481989		0.0906681	-0.0659486		0.0943438	0.2088	0.15154	0.186272		0.158447	0.18124
GMTEYKLVVVGAGGVGKSALTIQLIQNHFVDEYDPTIEDSYRKQVVIDGETCLLDILDTAGQEEYSAMRDQYMRTGEGFLCVFAINNTKSFEDIHHYREQIKRVKDSEDVPMVLVGNKCDLPSRTVDTKQAQDLARSYGIPFIETSAKTRQGVDDAFYTQVREIRKHKEKMSKDGKKKKKKSKTKCVIM	1	L160Q		L159Q	-6.26863	-7.31384	-0.871565	-0.683256	-1.0499		-1.12539	-1.04311	-1.08403		0.0222616	0.0869734	0.0215465		-0.00100169	0.00721349	0.0228375
GMTEYKLVVVGAGGVGKSALTIQLIQNHFVDEYDPTIEDSYRKQVVIDGETCLLDILDTAGQEEYSAMRDQYMRTGEGFLCVFAINNTKSFEDIHHYREQIKRVKDSEDVPMVLVGNKCDLPSRTVDTKQAQDLARSYGIPFIETSAKTRQGVDDAFYTHVREIRKHKEKMSKDGKKKKKKSKTKCVIM	1	L160H		L159H	-6.22701	-7.27518	-1.09153	-0.95408	-1.16177	-0.992061		-0.85052	-1.27671		0.00247593	0.0396032	0.00688328	0.035879		0.0329027	-0.00714062
GMTEYKLVVVGAGGVGKSALTIQLIQNHFVDEYDPTIEDSYRKQVVIDGETCLLDILDTAGQEEYSAMRDQYMRTGEGFLCVFAINNTKSFEDIHHYREQIKRVKDSEDVPMVLVGNKCDLPSRTVDTKQAQDLARSYGIPFIETSAKTRQGVDDAFYTPVREIRKHKEKMSKDGKKKKKKSKTKCVIM	1	L160P		L159P	-6.14391	-7.70087	-0.871251	-0.902249	-1.15744	-1.08996		-0.876274	-1.05819		0.0222898	0.0486691	0.00745077	0.0202803		0.0294674	0.0268578
GMTEYKLVVVGAGGVGKSALTIQLIQNHFVDEYDPTIEDSYRKQVVIDGETCLLDILDTAGQEEYSAMRDQYMRTGEGFLCVFAINNTKSFEDIHHYREQIKRVKDSEDVPMVLVGNKCDLPSRTVDTKQAQDLARSYGIPFIETSAKTRQGVDDAFYTEVREIRKHKEKMSKDGKKKKKKSKTKCVIM	1	L160E		L159E	-7.33466	-8.66135	-0.804099	-0.625695	-0.747606	-0.777108	-0.583384	-0.630119	-1.02993		0.0283302	0.0970415	0.0611686	0.0701291	0.0576824	0.0623017	0.0312545
GMTEYKLVVVGAGGVGKSALTIQLIQNHFVDEYDPTIEDSYRKQVVIDGETCLLDILDTAGQEEYSAMRDQYMRTGEGFLCVFAINNTKSFEDIHHYREQIKRVKDSEDVPMVLVGNKCDLPSRTVDTKQAQDLARSYGIPFIETSAKTRQGVDDAFYTDVREIRKHKEKMSKDGKKKKKKSKTKCVIM	1	L160D		L159D	-7.03661	-8.23523	-0.579851	-0.883951	-0.636639	-1.12408	-1.05111	-0.686058	-1.20641		0.0485014	0.0518696	0.0757134	0.0148433	0.00704004	0.0548401	0.0037967
GMTEYKLVVVGAGGVGKSALTIQLIQNHFVDEYDPTIEDSYRKQVVIDGETCLLDILDTAGQEEYSAMRDQYMRTGEGFLCVFAINNTKSFEDIHHYREQIKRVKDSEDVPMVLVGNKCDLPSRTVDTKQAQDLARSYGIPFIETSAKTRQGVDDAFYTAVREIRKHKEKMSKDGKKKKKKSKTKCVIM	1	L160A		L159A	-3.9393	-5.1987	-0.316832	-0.0990867	-0.269455	-0.183129	-0.173111	-0.0773522	-0.184709		0.0721601	0.189151	0.123841	0.164772	0.102104	0.136035	0.162762
GMTEYKLVVVGAGGVGKSALTIQLIQNHFVDEYDPTIEDSYRKQVVIDGETCLLDILDTAGQEEYSAMRDQYMRTGEGFLCVFAINNTKSFEDIHHYREQIKRVKDSEDVPMVLVGNKCDLPSRTVDTKQAQDLARSYGIPFIETSAKTRQGVDDAFYTGVREIRKHKEKMSKDGKKKKKKSKTKCVIM	1	L160G		L159G	-5.6599	-6.94495	-0.741942	-0.474512	-0.698742	-0.534173	-0.72271	-0.584172	-0.500743		0.0339212	0.123485	0.0675735	0.108838	0.0425972	0.0684306	0.113591
GMTEYKLVVVGAGGVGKSALTIQLIQNHFVDEYDPTIEDSYRKQVVIDGETCLLDILDTAGQEEYSAMRDQYMRTGEGFLCVFAINNTKSFEDIHHYREQIKRVKDSEDVPMVLVGNKCDLPSRTVDTKQAQDLARSYGIPFIETSAKTRQGVDDAFYTVVREIRKHKEKMSKDGKKKKKKSKTKCVIM	1	L160V		L159V	-3.83989	-6.98895	-0.330683	-0.0478777	-0.246851	-0.16543	-0.119717	-0.023906	-0.112835		0.0709142	0.198108	0.126804	0.167592	0.107885	0.143164	0.173945
GMTEYKLVVVGAGGVGKSALTIQLIQNHFVDEYDPTIEDSYRKQVVIDGETCLLDILDTAGQEEYSAMRDQYMRTGEGFLCVFAINNTKSFEDIHHYREQIKRVKDSEDVPMVLVGNKCDLPSRTVDTKQAQDLARSYGIPFIETSAKTRQGVDDAFYTYVREIRKHKEKMSKDGKKKKKKSKTKCVIM	1	L160Y		L159Y	-5.69577	-7.32678	-0.973898	-0.876599	-1.15515	-0.973679	-0.996749	-0.860112	-0.76235		0.0130566	0.0531555	0.00775051	0.0388079	0.0129262	0.0316233	0.0728876
GMTEYKLVVVGAGGVGKSALTIQLIQNHFVDEYDPTIEDSYRKQVVIDGETCLLDILDTAGQEEYSAMRDQYMRTGEGFLCVFAINNTKSFEDIHHYREQIKRVKDSEDVPMVLVGNKCDLPSRTVDTKQAQDLARSYGIPFIETSAKTRQGVDDAFYTWVREIRKHKEKMSKDGKKKKKKSKTKCVIM	1	L160W		L159W	-5.15126	-6.52112	-0.946711	-0.647048	-0.662402	-0.728899	-0.707843	-0.799854	-0.695592		0.0155022	0.0933065	0.0723366	0.0778106	0.0442068	0.039661	0.0832744
GMTEYKLVVVGAGGVGKSALTIQLIQNHFVDEYDPTIEDSYRKQVVIDGETCLLDILDTAGQEEYSAMRDQYMRTGEGFLCVFAINNTKSFEDIHHYREQIKRVKDSEDVPMVLVGNKCDLPSRTVDTKQAQDLARSYGIPFIETSAKTRQGVDDAFYTCVREIRKHKEKMSKDGKKKKKKSKTKCVIM	1	L160C		L159C	-3.80148	-5.09393	-0.451678	-0.0302455	-0.300985	-0.193524		-0.0958217	-0.173244		0.0600307	0.201192	0.119709	0.163116		0.133571	0.164546
GMTEYKLVVVGAGGVGKSALTIQLIQNHFVDEYDPTIEDSYRKQVVIDGETCLLDILDTAGQEEYSAMRDQYMRTGEGFLCVFAINNTKSFEDIHHYREQIKRVKDSEDVPMVLVGNKCDLPSRTVDTKQAQDLARSYGIPFIETSAKTRQGVDDAFYTLKREIRKHKEKMSKDGKKKKKKSKTKCVIM	1	V161K		V160K	-8.00102	-7.20105	-0.194601	-0.0441806	-0.133077	-0.0683821	-0.174678	-0.310756	-0.118336		0.0831549	0.198755	0.141717	0.183056	0.101934	0.104901	0.173089
GMTEYKLVVVGAGGVGKSALTIQLIQNHFVDEYDPTIEDSYRKQVVIDGETCLLDILDTAGQEEYSAMRDQYMRTGEGFLCVFAINNTKSFEDIHHYREQIKRVKDSEDVPMVLVGNKCDLPSRTVDTKQAQDLARSYGIPFIETSAKTRQGVDDAFYTLNREIRKHKEKMSKDGKKKKKKSKTKCVIM	1	V161N		V160N	-8.43365	-7.79584	-0.472676	-0.157899	-0.387613	-0.221997	-0.436453	-0.368645	-0.190642		0.0581419	0.178864	0.108354	0.158579	0.0735909	0.0971796	0.161839
GMTEYKLVVVGAGGVGKSALTIQLIQNHFVDEYDPTIEDSYRKQVVIDGETCLLDILDTAGQEEYSAMRDQYMRTGEGFLCVFAINNTKSFEDIHHYREQIKRVKDSEDVPMVLVGNKCDLPSRTVDTKQAQDLARSYGIPFIETSAKTRQGVDDAFYTLTREIRKHKEKMSKDGKKKKKKSKTKCVIM	1	V161T		V160T	-5.99312	-6.25677	-0.436512	-0.125968	-0.23049	-0.143685	-0.279693	-0.245409	-0.0817621		0.0613949	0.184449	0.128949	0.171057	0.0905638	0.113618	0.17878
GMTEYKLVVVGAGGVGKSALTIQLIQNHFVDEYDPTIEDSYRKQVVIDGETCLLDILDTAGQEEYSAMRDQYMRTGEGFLCVFAINNTKSFEDIHHYREQIKRVKDSEDVPMVLVGNKCDLPSRTVDTKQAQDLARSYGIPFIETSAKTRQGVDDAFYTLRREIRKHKEKMSKDGKKKKKKSKTKCVIM	1	V161R		V160R	-6.71231	-6.27872	-0.487811	-0.165017	-0.326722	-0.168938	-0.366912	-0.194155	-0.193122		0.0567804	0.177619	0.116335	0.167033	0.0811204	0.120455	0.161453
GMTEYKLVVVGAGGVGKSALTIQLIQNHFVDEYDPTIEDSYRKQVVIDGETCLLDILDTAGQEEYSAMRDQYMRTGEGFLCVFAINNTKSFEDIHHYREQIKRVKDSEDVPMVLVGNKCDLPSRTVDTKQAQDLARSYGIPFIETSAKTRQGVDDAFYTLSREIRKHKEKMSKDGKKKKKKSKTKCVIM	1	V161S		V160S	-8.60999	-7.76877	-0.620039	-0.17186	-0.277693	-0.213065	-0.362594	-0.373907	-0.158565		0.0448865	0.176423	0.122762	0.160002	0.0815879	0.0964777	0.16683
GMTEYKLVVVGAGGVGKSALTIQLIQNHFVDEYDPTIEDSYRKQVVIDGETCLLDILDTAGQEEYSAMRDQYMRTGEGFLCVFAINNTKSFEDIHHYREQIKRVKDSEDVPMVLVGNKCDLPSRTVDTKQAQDLARSYGIPFIETSAKTRQGVDDAFYTLMREIRKHKEKMSKDGKKKKKKSKTKCVIM	1	V161M		V160M	-5.53218	-3.86081	-0.37862	-0.0334774	-0.140469	-0.0698621	-0.406757	-0.202045	-0.0466843		0.0666023	0.200627	0.140748	0.18282	0.0768062	0.119402	0.184237
GMTEYKLVVVGAGGVGKSALTIQLIQNHFVDEYDPTIEDSYRKQVVIDGETCLLDILDTAGQEEYSAMRDQYMRTGEGFLCVFAINNTKSFEDIHHYREQIKRVKDSEDVPMVLVGNKCDLPSRTVDTKQAQDLARSYGIPFIETSAKTRQGVDDAFYTLIREIRKHKEKMSKDGKKKKKKSKTKCVIM	1	V161I		V160I	-1.14163	-1.07579	-0.00912675	0.0478346	-0.0230785	-0.02219	-0.0141276	0.144118	-0.00906733		0.0998384	0.21485	0.156135	0.190416	0.119317	0.165576	0.19009
GMTEYKLVVVGAGGVGKSALTIQLIQNHFVDEYDPTIEDSYRKQVVIDGETCLLDILDTAGQEEYSAMRDQYMRTGEGFLCVFAINNTKSFEDIHHYREQIKRVKDSEDVPMVLVGNKCDLPSRTVDTKQAQDLARSYGIPFIETSAKTRQGVDDAFYTLQREIRKHKEKMSKDGKKKKKKSKTKCVIM	1	V161Q		V160Q	-6.99579	-6.58514	-0.584031	-0.080229	-0.297068	-0.119888	-0.378527	-0.240749	-0.153438		0.0481254	0.19245	0.120222	0.174849	0.0798628	0.114239	0.167628
GMTEYKLVVVGAGGVGKSALTIQLIQNHFVDEYDPTIEDSYRKQVVIDGETCLLDILDTAGQEEYSAMRDQYMRTGEGFLCVFAINNTKSFEDIHHYREQIKRVKDSEDVPMVLVGNKCDLPSRTVDTKQAQDLARSYGIPFIETSAKTRQGVDDAFYTLHREIRKHKEKMSKDGKKKKKKSKTKCVIM	1	V161H		V160H	-7.01355	-5.83423	-0.0502724	-0.120711	-0.31727	-0.157577	-0.338847	-0.24271	-0.12137		0.0961373	0.185369	0.117574	0.168844	0.084159	0.113978	0.172617
GMTEYKLVVVGAGGVGKSALTIQLIQNHFVDEYDPTIEDSYRKQVVIDGETCLLDILDTAGQEEYSAMRDQYMRTGEGFLCVFAINNTKSFEDIHHYREQIKRVKDSEDVPMVLVGNKCDLPSRTVDTKQAQDLARSYGIPFIETSAKTRQGVDDAFYTLPREIRKHKEKMSKDGKKKKKKSKTKCVIM	1	V161P		V160P	-6.77744	-6.57477	-1.04433	-0.993514	-1.09984	-1.16281	-1.05888	-0.837393	-1.04916		0.00672091	0.0327057	0.0150003	0.00867226	0.00619906	0.0346538	0.0282637
GMTEYKLVVVGAGGVGKSALTIQLIQNHFVDEYDPTIEDSYRKQVVIDGETCLLDILDTAGQEEYSAMRDQYMRTGEGFLCVFAINNTKSFEDIHHYREQIKRVKDSEDVPMVLVGNKCDLPSRTVDTKQAQDLARSYGIPFIETSAKTRQGVDDAFYTLLREIRKHKEKMSKDGKKKKKKSKTKCVIM	1	V161L		V160L	-4.48575	-3.39748	-0.40979	-0.0752909	-0.0972033	-0.114644	-0.304437	-0.0714505	-0.0526806		0.0637985	0.193313	0.146419	0.175684	0.0878847	0.136822	0.183304
GMTEYKLVVVGAGGVGKSALTIQLIQNHFVDEYDPTIEDSYRKQVVIDGETCLLDILDTAGQEEYSAMRDQYMRTGEGFLCVFAINNTKSFEDIHHYREQIKRVKDSEDVPMVLVGNKCDLPSRTVDTKQAQDLARSYGIPFIETSAKTRQGVDDAFYTLEREIRKHKEKMSKDGKKKKKKSKTKCVIM	1	V161E		V160E	-7.29007	-7.5986	-0.539679	-0.170326	-0.390997	-0.25087	-0.503197	-0.28102	-0.193784		0.0521149	0.176691	0.107911	0.153978	0.0663644	0.108868	0.16135
GMTEYKLVVVGAGGVGKSALTIQLIQNHFVDEYDPTIEDSYRKQVVIDGETCLLDILDTAGQEEYSAMRDQYMRTGEGFLCVFAINNTKSFEDIHHYREQIKRVKDSEDVPMVLVGNKCDLPSRTVDTKQAQDLARSYGIPFIETSAKTRQGVDDAFYTLDREIRKHKEKMSKDGKKKKKKSKTKCVIM	1	V161D		V160D	-9.21092	-8.8172	-0.750319	-0.426602	-0.600747	-0.425276	-0.72402	-0.238126	-0.411698		0.0331677	0.131865	0.080418	0.126189	0.0424553	0.114589	0.127445
GMTEYKLVVVGAGGVGKSALTIQLIQNHFVDEYDPTIEDSYRKQVVIDGETCLLDILDTAGQEEYSAMRDQYMRTGEGFLCVFAINNTKSFEDIHHYREQIKRVKDSEDVPMVLVGNKCDLPSRTVDTKQAQDLARSYGIPFIETSAKTRQGVDDAFYTLAREIRKHKEKMSKDGKKKKKKSKTKCVIM	1	V161A		V160A	-6.65248	-5.40961	-0.300961	-0.12609	-0.243512	-0.131733	-0.255216	-0.243911	-0.0778717		0.0735878	0.184428	0.127242	0.172961	0.093214	0.113818	0.179385
GMTEYKLVVVGAGGVGKSALTIQLIQNHFVDEYDPTIEDSYRKQVVIDGETCLLDILDTAGQEEYSAMRDQYMRTGEGFLCVFAINNTKSFEDIHHYREQIKRVKDSEDVPMVLVGNKCDLPSRTVDTKQAQDLARSYGIPFIETSAKTRQGVDDAFYTLGREIRKHKEKMSKDGKKKKKKSKTKCVIM	1	V161G		V160G	-8.45468	-7.2562	-0.468865	-0.197803	-0.423619	-0.229244	-0.405631	-0.355508	-0.164349		0.0584847	0.171885	0.103635	0.157424	0.0769281	0.0989318	0.16593
GMTEYKLVVVGAGGVGKSALTIQLIQNHFVDEYDPTIEDSYRKQVVIDGETCLLDILDTAGQEEYSAMRDQYMRTGEGFLCVFAINNTKSFEDIHHYREQIKRVKDSEDVPMVLVGNKCDLPSRTVDTKQAQDLARSYGIPFIETSAKTRQGVDDAFYTLVSEIRKHKEKMSKDGKKKKKKSKTKCVIM	1	R162S		R161S	-3.95224	-4.8877	-1.11803	0.00754187				0.0708708	0.0150437		9.2e-05	0.207802				0.155806	0.193842
GMTEYKLVVVGAGGVGKSALTIQLIQNHFVDEYDPTIEDSYRKQVVIDGETCLLDILDTAGQEEYSAMRDQYMRTGEGFLCVFAINNTKSFEDIHHYREQIKRVKDSEDVPMVLVGNKCDLPSRTVDTKQAQDLARSYGIPFIETSAKTRQGVDDAFYTLVRKIRKHKEKMSKDGKKKKKKSKTKCVIM	1	E163K		E162K	-6.24013	-6.1449	-0.461943	-0.0772055	-0.240135	-0.11115	-0.182636	-0.0825946	-0.14506		0.0591073	0.192979	0.127684	0.176241	0.101072	0.135335	0.168931
GMTEYKLVVVGAGGVGKSALTIQLIQNHFVDEYDPTIEDSYRKQVVIDGETCLLDILDTAGQEEYSAMRDQYMRTGEGFLCVFAINNTKSFEDIHHYREQIKRVKDSEDVPMVLVGNKCDLPSRTVDTKQAQDLARSYGIPFIETSAKTRQGVDDAFYTLVRNIRKHKEKMSKDGKKKKKKSKTKCVIM	1	E163N		E162N	-4.44185	-4.58792	-0.655022	-0.0313837	-0.23976	-0.119888	-0.123729	-0.109812	-0.106018		0.0417397	0.200993	0.127734	0.174849	0.10745	0.131705	0.175006
GMTEYKLVVVGAGGVGKSALTIQLIQNHFVDEYDPTIEDSYRKQVVIDGETCLLDILDTAGQEEYSAMRDQYMRTGEGFLCVFAINNTKSFEDIHHYREQIKRVKDSEDVPMVLVGNKCDLPSRTVDTKQAQDLARSYGIPFIETSAKTRQGVDDAFYTLVRTIRKHKEKMSKDGKKKKKKSKTKCVIM	1	E163T		E162T	-3.4043	-2.78427	-0.624222	-0.110401	-0.223255	-0.147633	-0.171835	-0.0893576	-0.11186		0.0445102	0.187172	0.129897	0.170428	0.102242	0.134433	0.174097
GMTEYKLVVVGAGGVGKSALTIQLIQNHFVDEYDPTIEDSYRKQVVIDGETCLLDILDTAGQEEYSAMRDQYMRTGEGFLCVFAINNTKSFEDIHHYREQIKRVKDSEDVPMVLVGNKCDLPSRTVDTKQAQDLARSYGIPFIETSAKTRQGVDDAFYTLVRRIRKHKEKMSKDGKKKKKKSKTKCVIM	1	E163R		E162R	-3.52625	-4.19116	-0.550589	-0.124501	-0.302066	-0.180352	-0.129043	-0.273082	-0.161547		0.0511336	0.184706	0.119567	0.165215	0.106875	0.109927	0.166366
GMTEYKLVVVGAGGVGKSALTIQLIQNHFVDEYDPTIEDSYRKQVVIDGETCLLDILDTAGQEEYSAMRDQYMRTGEGFLCVFAINNTKSFEDIHHYREQIKRVKDSEDVPMVLVGNKCDLPSRTVDTKQAQDLARSYGIPFIETSAKTRQGVDDAFYTLVRSIRKHKEKMSKDGKKKKKKSKTKCVIM	1	E163S		E162S	-3.04764	-2.93547	-0.59142	-0.0272749	-0.136877	-0.176382	-0.263798	-0.143157	-0.0844258		0.0474608	0.201712	0.141219	0.165847	0.0922847	0.127257	0.178365
GMTEYKLVVVGAGGVGKSALTIQLIQNHFVDEYDPTIEDSYRKQVVIDGETCLLDILDTAGQEEYSAMRDQYMRTGEGFLCVFAINNTKSFEDIHHYREQIKRVKDSEDVPMVLVGNKCDLPSRTVDTKQAQDLARSYGIPFIETSAKTRQGVDDAFYTLVRMIRKHKEKMSKDGKKKKKKSKTKCVIM	1	E163M		E162M	-1.5459	-2.10936	-0.168817	0.0345746	-0.0646055	-0.0548786	-0.173083	-0.089478	-0.0535312		0.0854742	0.21253	0.150692	0.185207	0.102107	0.134417	0.183172
GMTEYKLVVVGAGGVGKSALTIQLIQNHFVDEYDPTIEDSYRKQVVIDGETCLLDILDTAGQEEYSAMRDQYMRTGEGFLCVFAINNTKSFEDIHHYREQIKRVKDSEDVPMVLVGNKCDLPSRTVDTKQAQDLARSYGIPFIETSAKTRQGVDDAFYTLVRIIRKHKEKMSKDGKKKKKKSKTKCVIM	1	E163I		E162I	-5.13342	-3.2532	-0.688952	-0.132824	-0.322575	-0.287558	-0.376817	-0.158227	-0.194424		0.0386878	0.18325	0.116879	0.148133	0.0800479	0.125247	0.161251
GMTEYKLVVVGAGGVGKSALTIQLIQNHFVDEYDPTIEDSYRKQVVIDGETCLLDILDTAGQEEYSAMRDQYMRTGEGFLCVFAINNTKSFEDIHHYREQIKRVKDSEDVPMVLVGNKCDLPSRTVDTKQAQDLARSYGIPFIETSAKTRQGVDDAFYTLVRQIRKHKEKMSKDGKKKKKKSKTKCVIM	1	E163Q		E162Q	-0.493423	-1.67458	-0.229978	0.0223976	-0.0526636	-0.0807323	-0.0636778	0.0121344	0.0267699		0.0799727	0.2104	0.152257	0.181088	0.113952	0.147971	0.195666
GMTEYKLVVVGAGGVGKSALTIQLIQNHFVDEYDPTIEDSYRKQVVIDGETCLLDILDTAGQEEYSAMRDQYMRTGEGFLCVFAINNTKSFEDIHHYREQIKRVKDSEDVPMVLVGNKCDLPSRTVDTKQAQDLARSYGIPFIETSAKTRQGVDDAFYTLVRHIRKHKEKMSKDGKKKKKKSKTKCVIM	1	E163H		E162H	-5.02628	-4.73016	-0.296757	-0.109811	-0.238631	-0.210607	-0.0951197	-0.18429	-0.174173		0.0739659	0.187275	0.127882	0.160394	0.110548	0.12177	0.164401
GMTEYKLVVVGAGGVGKSALTIQLIQNHFVDEYDPTIEDSYRKQVVIDGETCLLDILDTAGQEEYSAMRDQYMRTGEGFLCVFAINNTKSFEDIHHYREQIKRVKDSEDVPMVLVGNKCDLPSRTVDTKQAQDLARSYGIPFIETSAKTRQGVDDAFYTLVRPIRKHKEKMSKDGKKKKKKSKTKCVIM	1	E163P		E162P	-4.69528	-4.65335	-1.0164	-1.06558	-1.05394		-1.16924	-1.02394	-0.947968		0.00923318	0.0201002	0.0210166		-0.00575017	0.00976981	0.0440074
GMTEYKLVVVGAGGVGKSALTIQLIQNHFVDEYDPTIEDSYRKQVVIDGETCLLDILDTAGQEEYSAMRDQYMRTGEGFLCVFAINNTKSFEDIHHYREQIKRVKDSEDVPMVLVGNKCDLPSRTVDTKQAQDLARSYGIPFIETSAKTRQGVDDAFYTLVRLIRKHKEKMSKDGKKKKKKSKTKCVIM	1	E163L		E162L	-2.83597	-2.20274	-0.460128	-0.0734352	-0.130114	-0.135068	-0.345238	-0.106787	-0.113643		0.0592705	0.193638	0.142105	0.17243	0.0834671	0.132108	0.173819
GMTEYKLVVVGAGGVGKSALTIQLIQNHFVDEYDPTIEDSYRKQVVIDGETCLLDILDTAGQEEYSAMRDQYMRTGEGFLCVFAINNTKSFEDIHHYREQIKRVKDSEDVPMVLVGNKCDLPSRTVDTKQAQDLARSYGIPFIETSAKTRQGVDDAFYTLVREINKHKEKMSKDGKKKKKKSKTKCVIM	1	R165N		R164N	-5.13879	-5.84708	-0.0980566	0.106521	-0.0358642	-0.186337	-0.0658123				0.0918391	0.225114	0.154459	0.164261	0.113721
GMTEYKLVVVGAGGVGKSALTIQLIQNHFVDEYDPTIEDSYRKQVVIDGETCLLDILDTAGQEEYSAMRDQYMRTGEGFLCVFAINNTKSFEDIHHYREQIKRVKDSEDVPMVLVGNKCDLPSRTVDTKQAQDLARSYGIPFIETSAKTRQGVDDAFYTLVREITKHKEKMSKDGKKKKKKSKTKCVIM	1	R165T		R164T	-3.87505	-4.73145	-0.943296	0.0819376			-0.242207		0.0601935		0.0158093	0.220815			0.0946225		0.200866
GMTEYKLVVVGAGGVGKSALTIQLIQNHFVDEYDPTIEDSYRKQVVIDGETCLLDILDTAGQEEYSAMRDQYMRTGEGFLCVFAINNTKSFEDIHHYREQIKRVKDSEDVPMVLVGNKCDLPSRTVDTKQAQDLARSYGIPFIETSAKTRQGVDDAFYTLVREIMKHKEKMSKDGKKKKKKSKTKCVIM	1	R165M		R164M	-4.4838	-5.215	-0.445216	-0.000881937				0.114343	0.0382188		0.0606119	0.206328				0.161605	0.197447
GMTEYKLVVVGAGGVGKSALTIQLIQNHFVDEYDPTIEDSYRKQVVIDGETCLLDILDTAGQEEYSAMRDQYMRTGEGFLCVFAINNTKSFEDIHHYREQIKRVKDSEDVPMVLVGNKCDLPSRTVDTKQAQDLARSYGIPFIETSAKTRQGVDDAFYTLVREIIKHKEKMSKDGKKKKKKSKTKCVIM	1	R165I		R164I	-3.92459	-5.55295	-0.23896	0.0577862					0.17317		0.0791648	0.21659					0.218444
GMTEYKLVVVGAGGVGKSALTIQLIQNHFVDEYDPTIEDSYRKQVVIDGETCLLDILDTAGQEEYSAMRDQYMRTGEGFLCVFAINNTKSFEDIHHYREQIKRVKDSEDVPMVLVGNKCDLPSRTVDTKQAQDLARSYGIPFIETSAKTRQGVDDAFYTLVREIQKHKEKMSKDGKKKKKKSKTKCVIM	1	R165Q		R164Q	-3.23352	-4.02969	-0.260504	0.0922818	-0.106792			0.11915	0.0980963		0.0772268	0.222624	0.145162			0.162246	0.206764
GMTEYKLVVVGAGGVGKSALTIQLIQNHFVDEYDPTIEDSYRKQVVIDGETCLLDILDTAGQEEYSAMRDQYMRTGEGFLCVFAINNTKSFEDIHHYREQIKRVKDSEDVPMVLVGNKCDLPSRTVDTKQAQDLARSYGIPFIETSAKTRQGVDDAFYTLVREIPKHKEKMSKDGKKKKKKSKTKCVIM	1	R165P		R164P	-5.81107	-6.14484	-0.933267	-0.488437	-0.864454			-0.130917	-0.42295		0.0167114	0.12105	0.045853			0.12889	0.125695
GMTEYKLVVVGAGGVGKSALTIQLIQNHFVDEYDPTIEDSYRKQVVIDGETCLLDILDTAGQEEYSAMRDQYMRTGEGFLCVFAINNTKSFEDIHHYREQIKRVKDSEDVPMVLVGNKCDLPSRTVDTKQAQDLARSYGIPFIETSAKTRQGVDDAFYTLVREIRKKKEKMSKDGKKKKKKSKTKCVIM	1	H167K		H166K	0.755646	-1.52567	-0.424401	-0.00188111	-0.264488	-0.0558084	-0.171753	0.0905545	-0.0479486		0.0624842	0.206154	0.124492	0.185059	0.102251	0.158432	0.184041
GMTEYKLVVVGAGGVGKSALTIQLIQNHFVDEYDPTIEDSYRKQVVIDGETCLLDILDTAGQEEYSAMRDQYMRTGEGFLCVFAINNTKSFEDIHHYREQIKRVKDSEDVPMVLVGNKCDLPSRTVDTKQAQDLARSYGIPFIETSAKTRQGVDDAFYTLVREIRKNKEKMSKDGKKKKKKSKTKCVIM	1	H167N		H166N	-0.793396	-3.68964	0.0126692	0.0331252	-0.0416453		-0.00932488	0.127826	0.00079279		0.101799	0.212277	0.153701		0.119837	0.163403	0.191624
GMTEYKLVVVGAGGVGKSALTIQLIQNHFVDEYDPTIEDSYRKQVVIDGETCLLDILDTAGQEEYSAMRDQYMRTGEGFLCVFAINNTKSFEDIHHYREQIKRVKDSEDVPMVLVGNKCDLPSRTVDTKQAQDLARSYGIPFIETSAKTRQGVDDAFYTLVREIRKTKEKMSKDGKKKKKKSKTKCVIM	1	H167T		H166T	-1.61566	-4.1286	-0.407242	-0.0125476	-0.111499	-0.0479179	-0.140607	0.0198981	0.0048293		0.0640277	0.204288	0.144545	0.186316	0.105623	0.149007	0.192252
GMTEYKLVVVGAGGVGKSALTIQLIQNHFVDEYDPTIEDSYRKQVVIDGETCLLDILDTAGQEEYSAMRDQYMRTGEGFLCVFAINNTKSFEDIHHYREQIKRVKDSEDVPMVLVGNKCDLPSRTVDTKQAQDLARSYGIPFIETSAKTRQGVDDAFYTLVREIRKRKEKMSKDGKKKKKKSKTKCVIM	1	H167R		H166R	0.641174	-1.50769	-0.151237	-0.0159133	-0.050457	-0.0466908	-0.0413978	0.0731796	0.0205579		0.0870555	0.203699	0.152546	0.186512	0.116365	0.156114	0.194699
GMTEYKLVVVGAGGVGKSALTIQLIQNHFVDEYDPTIEDSYRKQVVIDGETCLLDILDTAGQEEYSAMRDQYMRTGEGFLCVFAINNTKSFEDIHHYREQIKRVKDSEDVPMVLVGNKCDLPSRTVDTKQAQDLARSYGIPFIETSAKTRQGVDDAFYTLVREIRKSKEKMSKDGKKKKKKSKTKCVIM	1	H167S		H166S	0.152863	-3.36844	-0.202027	0.0068316	-0.167227	-0.056249	-0.0622104	0.0113533	-0.0175845		0.0824869	0.207678	0.137241	0.184989	0.114111	0.147867	0.188765
GMTEYKLVVVGAGGVGKSALTIQLIQNHFVDEYDPTIEDSYRKQVVIDGETCLLDILDTAGQEEYSAMRDQYMRTGEGFLCVFAINNTKSFEDIHHYREQIKRVKDSEDVPMVLVGNKCDLPSRTVDTKQAQDLARSYGIPFIETSAKTRQGVDDAFYTLVREIRKMKEKMSKDGKKKKKKSKTKCVIM	1	H167M		H166M	-1.52954	-1.91507	-0.0126715	0.0562655	0.0385021	0.000609229	-0.164788	0.104153	0.0707596		0.0995195	0.216324	0.164206	0.194048	0.103005	0.160245	0.20251
GMTEYKLVVVGAGGVGKSALTIQLIQNHFVDEYDPTIEDSYRKQVVIDGETCLLDILDTAGQEEYSAMRDQYMRTGEGFLCVFAINNTKSFEDIHHYREQIKRVKDSEDVPMVLVGNKCDLPSRTVDTKQAQDLARSYGIPFIETSAKTRQGVDDAFYTLVREIRKIKEKMSKDGKKKKKKSKTKCVIM	1	H167I		H166I	-2.60056	-5.80743	-0.189792	-0.0293571	-0.132691	-0.0715254	-0.182119	-0.0129587	-0.0432923		0.0835874	0.201348	0.141767	0.182555	0.101128	0.144624	0.184765
GMTEYKLVVVGAGGVGKSALTIQLIQNHFVDEYDPTIEDSYRKQVVIDGETCLLDILDTAGQEEYSAMRDQYMRTGEGFLCVFAINNTKSFEDIHHYREQIKRVKDSEDVPMVLVGNKCDLPSRTVDTKQAQDLARSYGIPFIETSAKTRQGVDDAFYTLVREIRKQKEKMSKDGKKKKKKSKTKCVIM	1	H167Q		H166Q	-0.352554	-1.56369	-0.466579	-0.020173	-0.0611059	-0.106378	-0.0995394	0.030383	-0.022088		0.0586903	0.202954	0.15115	0.177001	0.110069	0.150405	0.188064
GMTEYKLVVVGAGGVGKSALTIQLIQNHFVDEYDPTIEDSYRKQVVIDGETCLLDILDTAGQEEYSAMRDQYMRTGEGFLCVFAINNTKSFEDIHHYREQIKRVKDSEDVPMVLVGNKCDLPSRTVDTKQAQDLARSYGIPFIETSAKTRQGVDDAFYTLVREIRKHKRKMSKDGKKKKKKSKTKCVIM	1	E169R		E168R	-0.914978	-3.60312	-0.45031	-0.0375919	-0.102279	-0.0818239	-0.0999921	-0.168166	-0.115165		0.0601537	0.199907	0.145754	0.180914	0.11002	0.123921	0.173583
GMTEYKLVVVGAGGVGKSALTIQLIQNHFVDEYDPTIEDSYRKQVVIDGETCLLDILDTAGQEEYSAMRDQYMRTGEGFLCVFAINNTKSFEDIHHYREQIKRVKDSEDVPMVLVGNKCDLPSRTVDTKQAQDLARSYGIPFIETSAKTRQGVDDAFYTLVREIRKHKSKMSKDGKKKKKKSKTKCVIM	1	E169S		E168S	-1.41895	-3.77789	-0.535144	-0.0980186	-0.129709				0.00128676		0.0525228	0.189338	0.142158				0.191701
GMTEYKLVVVGAGGVGKSALTIQLIQNHFVDEYDPTIEDSYRKQVVIDGETCLLDILDTAGQEEYSAMRDQYMRTGEGFLCVFAINNTKSFEDIHHYREQIKRVKDSEDVPMVLVGNKCDLPSRTVDTKQAQDLARSYGIPFIETSAKTRQGVDDAFYTLVREIRKHKMKMSKDGKKKKKKSKTKCVIM	1	E169M		E168M	-2.23376	-3.80087	-0.812817	0.00908416	-0.0473725	-0.101272					0.027546	0.208072	0.15295	0.177815
GMTEYKLVVVGAGGVGKSALTIQLIQNHFVDEYDPTIEDSYRKQVVIDGETCLLDILDTAGQEEYSAMRDQYMRTGEGFLCVFAINNTKSFEDIHHYREQIKRVKDSEDVPMVLVGNKCDLPSRTVDTKQAQDLARSYGIPFIETSAKTRQGVDDAFYTLVREIRKHKIKMSKDGKKKKKKSKTKCVIM	1	E169I		E168I	-2.61885	-2.80176	-0.407722	0.00100912				-0.0107727			0.0639845	0.206659				0.144916
GMTEYKLVVVGAGGVGKSALTIQLIQNHFVDEYDPTIEDSYRKQVVIDGETCLLDILDTAGQEEYSAMRDQYMRTGEGFLCVFAINNTKSFEDIHHYREQIKRVKDSEDVPMVLVGNKCDLPSRTVDTKQAQDLARSYGIPFIETSAKTRQGVDDAFYTLVREIRKHKLKMSKDGKKKKKKSKTKCVIM	1	E169L		E168L	-1.29816	-2.31799	-0.240973	0.0389371				-0.0763588	-0.13283		0.0789836	0.213293				0.136167	0.170834
GMTEYKLVVVGAGGVGKSALTIQLIQNHFVDEYDPTIEDSYRKQVVIDGETCLLDILDTAGQEEYSAMRDQYMRTGEGFLCVFAINNTKSFEDIHHYREQIKRVKDSEDVPMVLVGNKCDLPSRTVDTKQAQDLARSYGIPFIETSAKTRQGVDDAFYTLVREIRKHKEKNSKDGKKKKKKSKTKCVIM	1	M171N		M170N			-0.321902	-0.0315962					0.0588238		0.0717041	0.200956					0.200653
GMTEYKLVVVGAGGVGKSALTIQLIQNHFVDEYDPTIEDSYRKQVVIDGETCLLDILDTAGQEEYSAMRDQYMRTGEGFLCVFAINNTKSFEDIHHYREQIKRVKDSEDVPMVLVGNKCDLPSRTVDTKQAQDLARSYGIPFIETSAKTRQGVDDAFYTLVREIRKHKEKTSKDGKKKKKKSKTKCVIM	1	M171T		M170T			-1.11427						-0.0536667		0.000429856						0.183151
GMTEYKLVVVGAGGVGKSALTIQLIQNHFVDEYDPTIEDSYRKQVVIDGETCLLDILDTAGQEEYSAMRDQYMRTGEGFLCVFAINNTKSFEDIHHYREQIKRVKDSEDVPMVLVGNKCDLPSRTVDTKQAQDLARSYGIPFIETSAKTRQGVDDAFYTLVREIRKHKEKMSKKGKKKKKKSKTKCVIM	1	D174K		D173K			-0.629685	-0.0535013					-0.104732		0.0440188	0.197125					0.175206
GMTEYKLVVVGAGGVGKSALTIQLIQNHFVDEYDPTIEDSYRKQVVIDGETCLLDILDTAGQEEYSAMRDQYMRTGEGFLCVFAINNTKSFEDIHHYREQIKRVKDSEDVPMVLVGNKCDLPSRTVDTKQAQDLARSYGIPFIETSAKTRQGVDDAFYTLVREIRKHKEKMSKTGKKKKKKSKTKCVIM	1	D174T		D173T			-0.290385	-0.024088	-0.127155	-0.110575	-0.104109	-0.0105503	-0.0515491		0.074539	0.202269	0.142493	0.176333	0.109575	0.144945	0.18348
GMTEYKLVVVGAGGVGKSALTIQLIQNHFVDEYDPTIEDSYRKQVVIDGETCLLDILDTAGQEEYSAMRDQYMRTGEGFLCVFAINNTKSFEDIHHYREQIKRVKDSEDVPMVLVGNKCDLPSRTVDTKQAQDLARSYGIPFIETSAKTRQGVDDAFYTLVREIRKHKEKMSKRGKKKKKKSKTKCVIM	1	D174R		D173R			-0.64563	-0.0745246			-0.45935		-0.208014		0.0425846	0.193448			0.0711119		0.159136
GMTEYKLVVVGAGGVGKSALTIQLIQNHFVDEYDPTIEDSYRKQVVIDGETCLLDILDTAGQEEYSAMRDQYMRTGEGFLCVFAINNTKSFEDIHHYREQIKRVKDSEDVPMVLVGNKCDLPSRTVDTKQAQDLARSYGIPFIETSAKTRQGVDDAFYTLVREIRKHKEKMSKIGKKKKKKSKTKCVIM	1	D174I		D173I			-1.09789	-0.212287		-0.0922765			-0.181136		0.00190356	0.169351		0.179248			0.163318
GMTEYKLVVVGAGGVGKSALTIQLIQNHFVDEYDPTIEDSYRKQVVIDGETCLLDILDTAGQEEYSAMRDQYMRTGEGFLCVFAINNTKSFEDIHHYREQIKRVKDSEDVPMVLVGNKCDLPSRTVDTKQAQDLARSYGIPFIETSAKTRQGVDDAFYTLVREIRKHKEKMSKDRKKKKKKSKTKCVIM	1	G175R		G174R			-0.604964	-0.0525238				-0.359536	-0.0755502		0.0462424	0.197296				0.0983946	0.179746
GMTEYKLVVVGAGGVGKSALTIQLIQNHFVDEYDPTIEDSYRKQVVIDGETCLLDILDTAGQEEYSAMRDQYMRTGEGFLCVFAINNTKSFEDIHHYREQIKRVKDSEDVPMVLVGNKCDLPSRTVDTKQAQDLARSYGIPFIETSAKTRQGVDDAFYTLVREIRKHKEKMSKDIKKKKKKSKTKCVIM	1	G175I		G174I			-0.840026						-0.0267474		0.0250985						0.187339
GMTEYKLVVVGAGGVGKSALTIQLIQNHFVDEYDPTIEDSYRKQVVIDGETCLLDILDTAGQEEYSAMRDQYMRTGEGFLCVFAINNTKSFEDIHHYREQIKRVKDSEDVPMVLVGNKCDLPSRTVDTKQAQDLARSYGIPFIETSAKTRQGVDDAFYTLVREIRKHKEKMSKDEKKKKKKSKTKCVIM	1	G175E		G174E			-0.3233	0.0345667		-0.0199332					0.0715783	0.212529		0.190775
GMTEYKLVVVGAGGVGKSALTIQLIQNHFVDEYDPTIEDSYRKQVVIDGETCLLDILDTAGQEEYSAMRDQYMRTGEGFLCVFAINNTKSFEDIHHYREQIKRVKDSEDVPMVLVGNKCDLPSRTVDTKQAQDLARSYGIPFIETSAKTRQGVDDAFYTLVREIRKHKEKMSKDAKKKKKKSKTKCVIM	1	G175A		G174A			-0.175834	-0.0391455	-0.0913846			0.0808849	-0.0958346		0.0848429	0.199636	0.147182			0.157142	0.17659
GMTEYKLVVVGAGGVGKSALTIQLIQNHFVDEYDPTIEDSYRKQVVIDGETCLLDILDTAGQEEYSAMRDQYMRTGEGFLCVFAINNTKSFEDIHHYREQIKRVKDSEDVPMVLVGNKCDLPSRTVDTKQAQDLARSYGIPFIETSAKTRQGVDDAFYTLVREIRKHKEKMSKDGKKKKKKKKTKCVIM	1	S182K		S181K			-0.702368								0.0374809
GMTEYKLVVVGAGGVGKSALTIQLIQNHFVDEYDPTIEDSYRKQVVIDGETCLLDILDTAGQEEYSAMRDQYMRTGEGFLCVFAINNTKSFEDIHHYREQIKRVKDSEDVPMVLVGNKCDLPSRTVDTKQAQDLARSYGIPFIETSAKTRQGVDDAFYTLVREIRKHKEKMSKDGKKKKKKQKTKCVIM	1	S182Q		S181Q			-0.449679						0.0615996		0.0602105						0.201085
GMTEYKLVVVGAGGVGKSALTIQLIQNHFVDEYDPTIEDSYRKQVVIDGETCLLDILDTAGQEEYSAMRDQYMRTGEGFLCVFAINNTKSFEDIHHYREQIKRVKDSEDVPMVLVGNKCDLPSRTVDTKQAQDLARSYGIPFIETSAKTRQGVDDAFYTLVREIRKHKEKMSKDGKKKKKKPKTKCVIM	1	S182P		S181P			-0.510392	-0.100633		-0.0965411			0.0123535		0.0547493	0.188881		0.178569			0.193423
GMTEYKLVVVGAGGVGKSALTIQLIQNHFVDEYDPTIEDSYRKQVVIDGETCLLDILDTAGQEEYSAMRDQYMRTGEGFLCVFAINNTKSFEDIHHYREQIKRVKDSEDVPMVLVGNKCDLPSRTVDTKQAQDLARSYGIPFIETSAKTRQGVDDAFYTLVREIRKHKEKMSKDGKKKKKKRKTKCVIM	1	S182R		S181R			-0.752136	-0.0617395	-0.250114		-0.177089		0.012847		0.0330043	0.195684	0.126376		0.101673		0.1935
GMTEYKLVVVGAGGVGKSALTIQLIQNHFVDEYDPTIEDSYRKQVVIDGETCLLDILDTAGQEEYSAMRDQYMRTGEGFLCVFAINNTKSFEDIHHYREQIKRVKDSEDVPMVLVGNKCDLPSRTVDTKQAQDLARSYGIPFIETSAKTRQGVDDAFYTLVREIRKHKEKMSKDGKKKKKKEKTKCVIM	1	S182E		S181E			0.0809752	0.152728	0.0131668	0.116276	0.0552585		0.0843344		0.107943	0.233197	0.160885	0.212478	0.12683		0.204622
GMTEYKLVVVGAGGVGKSALTIQLIQNHFVDEYDPTIEDSYRKQVVIDGETCLLDILDTAGQEEYSAMRDQYMRTGEGFLCVFAINNTKSFEDIHHYREQIKRVKDSEDVPMVLVGNKCDLPSRTVDTKQAQDLARSYGIPFIETSAKTRQGVDDAFYTLVREIRKHKEKMSKDGKKKKKKAKTKCVIM	1	S182A		S181A			-0.145898	0.00518951	0.0048353	-0.0473791	-0.114733	-0.0175518	-0.023167		0.0875357	0.20739	0.159793	0.186402	0.108424	0.144011	0.187896
GMTEYKLVVVGAGGVGKSALTIQLIQNHFVDEYDPTIEDSYRKQVVIDGETCLLDILDTAGQEEYSAMRDQYMRTGEGFLCVFAINNTKSFEDIHHYREQIKRVKDSEDVPMVLVGNKCDLPSRTVDTKQAQDLARSYGIPFIETSAKTRQGVDDAFYTLVREIRKHKEKMSKDGKKKKKKGKTKCVIM	1	S182G		S181G			-0.212453	-0.0278678				0.07293	-0.017348		0.081549	0.201608				0.156081	0.188802
GMTEYKLVVVGAGGVGKSALTIQLIQNHFVDEYDPTIEDSYRKQVVIDGETCLLDILDTAGQEEYSAMRDQYMRTGEGFLCVFAINNTKSFEDIHHYREQIKRVKDSEDVPMVLVGNKCDLPSRTVDTKQAQDLARSYGIPFIETSAKTRQGVDDAFYTLVREIRKHKEKMSKDGKKKKKKVKTKCVIM	1	S182V		S181V			-0.71486	-0.0823076	-0.104152		-0.137536	-0.0269468			0.0363573	0.192086	0.145508		0.105955	0.142758
GMTEYKLVVVGAGGVGKSALTIQLIQNHFVDEYDPTIEDSYRKQVVIDGETCLLDILDTAGQEEYSAMRDQYMRTGEGFLCVFAINNTKSFEDIHHYREQIKRVKDSEDVPMVLVGNKCDLPSRTVDTKQAQDLARSYGIPFIETSAKTRQGVDDAFYTLVREIRKHKEKMSKDGKKKKKKSKTKMVIM	1	C186M		C185M			-0.764508	0.0727006					0.0571639		0.0318914	0.219199					0.200395
GMTEYKLVVVGAGGVGKSALTIQLIQNHFVDEYDPTIEDSYRKQVVIDGETCLLDILDTAGQEEYSAMRDQYMRTGEGFLCVFAINNTKSFEDIHHYREQIKRVKDSEDVPMVLVGNKCDLPSRTVDTKQAQDLARSYGIPFIETSAKTRQGVDDAFYTLVREIRKHKEKMSKDGKKKKKKSKTKHVIM	1	C186H		C185H			0.253172								0.123432
GMTEYKLVVVGAGGVGKSALTIQLIQNHFVDEYDPTIEDSYRKQVVIDGETCLLDILDTAGQEEYSAMRDQYMRTGEGFLCVFAINNTKSFEDIHHYREQIKRVKDSEDVPMVLVGNKCDLPSRTVDTKQAQDLARSYGIPFIETSAKTRQGVDDAFYTLVREIRKHKEKMSKDGKKKKKKSKTKPVIM	1	C186P		C185P			0.296099					0.182921			0.127294					0.170752
GMTEYKLVVVGAGGVGKSALTIQLIQNHFVDEYDPTIEDSYRKQVVIDGETCLLDILDTAGQEEYSAMRDQYMRTGEGFLCVFAINNTKSFEDIHHYREQIKRVKDSEDVPMVLVGNKCDLPSRTVDTKQAQDLARSYGIPFIETSAKTRQGVDDAFYTLVREIRKHKEKMSKDGKKKKKKSKTKEVIM	1	C186E		C185E			0.682044					0.31063			0.16201					0.187787
GMTEYKLVVVGAGGVGKSALTIQLIQNHFVDEYDPTIEDSYRKQVVIDGETCLLDILDTAGQEEYSAMRDQYMRTGEGFLCVFAINNTKSFEDIHHYREQIKRVKDSEDVPMVLVGNKCDLPSRTVDTKQAQDLARSYGIPFIETSAKTRQGVDDAFYTLVREIRKHKEKMSKDGKKKKKKSKTKDVIM	1	C186D		C185D			0.801358	0.235927				0.362416	0.180684		0.172742	0.247749				0.194695	0.219613
GMTEYKLVVVGAGGVGKSALTIQLIQNHFVDEYDPTIEDSYRKQVVIDGETCLLDILDTAGQEEYSAMRDQYMRTGEGFLCVFAINNTKSFEDIHHYREQIKRVKDSEDVPMVLVGNKCDLPSRTVDTKQAQDLARSYGIPFIETSAKTRQGVDDAFYTLVREIRKHKEKMSKDGKKKKKKSKTKAVIM	1	C186A		C185A			0.0870735	0.0431432		0.0550717		0.334054			0.108492	0.214029		0.202726		0.190912
GMTEYKLVVVGAGGVGKSALTIQLIQNHFVDEYDPTIEDSYRKQVVIDGETCLLDILDTAGQEEYSAMRDQYMRTGEGFLCVFAINNTKSFEDIHHYREQIKRVKDSEDVPMVLVGNKCDLPSRTVDTKQAQDLARSYGIPFIETSAKTRQGVDDAFYTLVREIRKHKEKMSKDGKKKKKKSKTKGVIM	1	C186G		C185G			0.140214	0.0909738			0.247411	0.0357605	0.150854		0.113272	0.222395			0.147635	0.151123	0.214972
GMTEYKLVVVGAGGVGKSALTIQLIQNHFVDEYDPTIEDSYRKQVVIDGETCLLDILDTAGQEEYSAMRDQYMRTGEGFLCVFAINNTKSFEDIHHYREQIKRVKDSEDVPMVLVGNKCDLPSRTVDTKQAQDLARSYGIPFIETSAKTRQGVDDAFYTLVREIRKHKEKMSKDGKKKKKKSKTKVVIM	1	C186V		C185V			-0.676726	-0.151239			-0.562004		-0.0805121		0.0397875	0.180029			0.0599972		0.178974
GMTEYKLVVVGAGGVGKSALTIQLIQNHFVDEYDPTIEDSYRKQVVIDGETCLLDILDTAGQEEYSAMRDQYMRTGEGFLCVFAINNTKSFEDIHHYREQIKRVKDSEDVPMVLVGNKCDLPSRTVDTKQAQDLARSYGIPFIETSAKTRQGVDDAFYTLVREIRKHKEKMSKDGKKKKKKSKTKCNIM	1	V187N		V186N			0.39088	0.155022	0.196451		0.259837	0.351456	0.02427		0.135819	0.233598	0.184909		0.14898	0.193233	0.195277
GMTEYKLVVVGAGGVGKSALTIQLIQNHFVDEYDPTIEDSYRKQVVIDGETCLLDILDTAGQEEYSAMRDQYMRTGEGFLCVFAINNTKSFEDIHHYREQIKRVKDSEDVPMVLVGNKCDLPSRTVDTKQAQDLARSYGIPFIETSAKTRQGVDDAFYTLVREIRKHKEKMSKDGKKKKKKSKTKCTIM	1	V187T		V186T			0.469797	0.0677532				0.216792			0.142918	0.218334				0.17527
GMTEYKLVVVGAGGVGKSALTIQLIQNHFVDEYDPTIEDSYRKQVVIDGETCLLDILDTAGQEEYSAMRDQYMRTGEGFLCVFAINNTKSFEDIHHYREQIKRVKDSEDVPMVLVGNKCDLPSRTVDTKQAQDLARSYGIPFIETSAKTRQGVDDAFYTLVREIRKHKEKMSKDGKKKKKKSKTKCSIM	1	V187S		V186S			0.190587	0.0902266	0.274489	0.0132902			0.0860613		0.117803	0.222264	0.195138	0.196069			0.204891
GMTEYKLVVVGAGGVGKSALTIQLIQNHFVDEYDPTIEDSYRKQVVIDGETCLLDILDTAGQEEYSAMRDQYMRTGEGFLCVFAINNTKSFEDIHHYREQIKRVKDSEDVPMVLVGNKCDLPSRTVDTKQAQDLARSYGIPFIETSAKTRQGVDDAFYTLVREIRKHKEKMSKDGKKKKKKSKTKCMIM	1	V187M		V186M			-0.703324	-0.161038	-0.0352939						0.037395	0.178315	0.154534
GMTEYKLVVVGAGGVGKSALTIQLIQNHFVDEYDPTIEDSYRKQVVIDGETCLLDILDTAGQEEYSAMRDQYMRTGEGFLCVFAINNTKSFEDIHHYREQIKRVKDSEDVPMVLVGNKCDLPSRTVDTKQAQDLARSYGIPFIETSAKTRQGVDDAFYTLVREIRKHKEKMSKDGKKKKKKSKTKCIIM	1	V187I		V186I			-0.977771	-0.104167		-0.240167			-0.0618797		0.0127083	0.188263		0.155684			0.181873
GMTEYKLVVVGAGGVGKSALTIQLIQNHFVDEYDPTIEDSYRKQVVIDGETCLLDILDTAGQEEYSAMRDQYMRTGEGFLCVFAINNTKSFEDIHHYREQIKRVKDSEDVPMVLVGNKCDLPSRTVDTKQAQDLARSYGIPFIETSAKTRQGVDDAFYTLVREIRKHKEKMSKDGKKKKKKSKTKCRIM	1	V187R		V186R			-0.526044	-0.115678			-0.770036		-0.330754		0.0533414	0.186249			0.037473		0.140039
GMTEYKLVVVGAGGVGKSALTIQLIQNHFVDEYDPTIEDSYRKQVVIDGETCLLDILDTAGQEEYSAMRDQYMRTGEGFLCVFAINNTKSFEDIHHYREQIKRVKDSEDVPMVLVGNKCDLPSRTVDTKQAQDLARSYGIPFIETSAKTRQGVDDAFYTLVREIRKHKEKMSKDGKKKKKKSKTKCLIM	1	V187L		V186L			-0.31266	0.0132161	-0.063969	-0.0419125	-0.074574	-0.026127	-0.0516868		0.0725353	0.208794	0.150775	0.187273	0.112773	0.142868	0.183459
GMTEYKLVVVGAGGVGKSALTIQLIQNHFVDEYDPTIEDSYRKQVVIDGETCLLDILDTAGQEEYSAMRDQYMRTGEGFLCVFAINNTKSFEDIHHYREQIKRVKDSEDVPMVLVGNKCDLPSRTVDTKQAQDLARSYGIPFIETSAKTRQGVDDAFYTLVREIRKHKEKMSKDGKKKKKKSKTKCDIM	1	V187D		V186D			0.797376	0.285723	0.299082				0.194612		0.172384	0.256459	0.198361				0.22178
GMTEYKLVVVGAGGVGKSALTIQLIQNHFVDEYDPTIEDSYRKQVVIDGETCLLDILDTAGQEEYSAMRDQYMRTGEGFLCVFAINNTKSFEDIHHYREQIKRVKDSEDVPMVLVGNKCDLPSRTVDTKQAQDLARSYGIPFIETSAKTRQGVDDAFYTLVREIRKHKEKMSKDGKKKKKKSKTKCAIM	1	V187A		V186A			0.036865	0.1852	0.221588	-0.0964297	0.0222009	0.187199	0.0945208		0.103975	0.238876	0.188204	0.178587	0.123251	0.171323	0.206207
GMTEYKLVVVGAGGVGKSALTIQLIQNHFVDEYDPTIEDSYRKQVVIDGETCLLDILDTAGQEEYSAMRDQYMRTGEGFLCVFAINNTKSFEDIHHYREQIKRVKDSEDVPMVLVGNKCDLPSRTVDTKQAQDLARSYGIPFIETSAKTRQGVDDAFYTLVREIRKHKEKMSKDGKKKKKKSKTKCGIM	1	V187G		V186G			-0.0216716	0.0844964	0.111631	0.0249594	0.154604	-0.0535918	0.071989		0.0987099	0.221262	0.173791	0.197928	0.137586	0.139204	0.202702
GMTEYKLVVVGAGGVGKSALTIQLIQNHFVDEYDPTIEDSYRKQVVIDGETCLLDILDTAGQEEYSAMRDQYMRTGEGFLCVFAINNTKSFEDIHHYREQIKRVKDSEDVPMVLVGNKCDLPSRTVDTKQAQDLARSYGIPFIETSAKTRQGVDDAFYTLVREIRKHKEKMSKDGKKKKKKSKTKCVKM	1	I188K		I187K			0.361608		0.294241			0.171481	0.0441773		0.133186		0.197727			0.169226	0.198374
GMTEYKLVVVGAGGVGKSALTIQLIQNHFVDEYDPTIEDSYRKQVVIDGETCLLDILDTAGQEEYSAMRDQYMRTGEGFLCVFAINNTKSFEDIHHYREQIKRVKDSEDVPMVLVGNKCDLPSRTVDTKQAQDLARSYGIPFIETSAKTRQGVDDAFYTLVREIRKHKEKMSKDGKKKKKKSKTKCVRM	1	I188R		I187R			0.163342	0.000411811	0.0408434		0.263968				0.115352	0.206555	0.164513		0.149427
GMTEYKLVVVGAGGVGKSALTIQLIQNHFVDEYDPTIEDSYRKQVVIDGETCLLDILDTAGQEEYSAMRDQYMRTGEGFLCVFAINNTKSFEDIHHYREQIKRVKDSEDVPMVLVGNKCDLPSRTVDTKQAQDLARSYGIPFIETSAKTRQGVDDAFYTLVREIRKHKEKMSKDGKKKKKKSKTKCVIN	1	M189N		M188N		0.406754	0.000486729	0.0656992				0.173648	0.145186		0.100703	0.217974				0.169515	0.21409
GMTEYKLVVVGAGGVGKSALTIQLIQNHFVDEYDPTIEDSYRKQVVIDGETCLLDILDTAGQEEYSAMRDQYMRTGEGFLCVFAINNTKSFEDIHHYREQIKRVKDSEDVPMVLVGNKCDLPSRTVDTKQAQDLARSYGIPFIETSAKTRQGVDDAFYTLVREIRKHKEKMSKDGKKKKKKSKTKCVIT	1	M189T		M188T		2.41667	0.0305367	0.126431	0.0109046	-0.0518459	0.179904	0.244896	0.0174398		0.103406	0.228597	0.160589	0.18569	0.140326	0.179019	0.194214
GMTEYKLVVVGAGGVGKSALTIQLIQNHFVDEYDPTIEDSYRKQVVIDGETCLLDILDTAGQEEYSAMRDQYMRTGEGFLCVFAINNTKSFEDIHHYREQIKRVKDSEDVPMVLVGNKCDLPSRTVDTKQAQDLARSYGIPFIETSAKTRQGVDDAFYTLVREIRKHKEKMSKDGKKKKKKSKTKCVIS	1	M189S		M188S		1.29033	0.271222	0.0854675	0.23901	0.00114621	0.147639	0.16252	0.0717288		0.125056	0.221432	0.190487	0.194134	0.136832	0.168031	0.202661
GMTEYKLVVVGAGGVGKSALTIQLIQNHFVDEYDPTIEDSYRKQVVIDGETCLLDILDTAGQEEYSAMRDQYMRTGEGFLCVFAINNTKSFEDIHHYREQIKRVKDSEDVPMVLVGNKCDLPSRTVDTKQAQDLARSYGIPFIETSAKTRQGVDDAFYTLVREIRKHKEKMSKDGKKKKKKSKTKCVIQ	1	M189Q		M188Q		1.06844	0.3836	0.0928157		0.0879735			0.10469		0.135164	0.222717		0.207969			0.20779
GMTEYKLVVVGAGGVGKSALTIQLIQNHFVDEYDPTIEDSYRKQVVIDGETCLLDILDTAGQEEYSAMRDQYMRTGEGFLCVFAINNTKSFEDIHHYREQIKRVKDSEDVPMVLVGNKCDLPSRTVDTKQAQDLARSYGIPFIETSAKTRQGVDDAFYTLVREIRKHKEKMSKDGKKKKKKSKTKCVIH	1	M189H		M188H		0.371735	-0.173653	0.104784				0.13992			0.0850392	0.224811				0.165016
GMTEYKLVVVGAGGVGKSALTIQLIQNHFVDEYDPTIEDSYRKQVVIDGETCLLDILDTAGQEEYSAMRDQYMRTGEGFLCVFAINNTKSFEDIHHYREQIKRVKDSEDVPMVLVGNKCDLPSRTVDTKQAQDLARSYGIPFIETSAKTRQGVDDAFYTLVREIRKHKEKMSKDGKKKKKKSKTKCVIP	1	M189P		M188P		-1.49767	0.315861	0.210463	0.280841		0.328144	0.331176	0.13894		0.129071	0.243295	0.19597		0.156376	0.190528	0.213118
GMTEYKLVVVGAGGVGKSALTIQLIQNHFVDEYDPTIEDSYRKQVVIDGETCLLDILDTAGQEEYSAMRDQYMRTGEGFLCVFAINNTKSFEDIHHYREQIKRVKDSEDVPMVLVGNKCDLPSRTVDTKQAQDLARSYGIPFIETSAKTRQGVDDAFYTLVREIRKHKEKMSKDGKKKKKKSKTKCVIR	1	M189R		M188R		1.11147	-0.0665673	0.111535	0.146477	0.0957772		0.0360425	0.0689765		0.0946715	0.225992	0.178359	0.209212		0.15116	0.202233
GMTEYKLVVVGAGGVGKSALTIQLIQNHFVDEYDPTIEDSYRKQVVIDGETCLLDILDTAGQEEYSAMRDQYMRTGEGFLCVFAINNTKSFEDIHHYREQIKRVKDSEDVPMVLVGNKCDLPSRTVDTKQAQDLARSYGIPFIETSAKTRQGVDDAFYTLVREIRKHKEKMSKDGKKKKKKSKTKCVIE	1	M189E		M188E		0.94014	0.880416	0.17887	0.264038				0.214523		0.179853	0.237769	0.193768				0.224878
GMTEYKLVVVGAGGVGKSALTIQLIQNHFVDEYDPTIEDSYRKQVVIDGETCLLDILDTAGQEEYSAMRDQYMRTGEGFLCVFAINNTKSFEDIHHYREQIKRVKDSEDVPMVLVGNKCDLPSRTVDTKQAQDLARSYGIPFIETSAKTRQGVDDAFYTLVREIRKHKEKMSKDGKKKKKKSKTKCVID	1	M189D		M188D		-1.77875	0.478006	0.163612				0.0384646	0.17017		0.143656	0.2351				0.151483	0.217977
GMTEYKLVVVGAGGVGKSALTIQLIQNHFVDEYDPTIEDSYRKQVVIDGETCLLDILDTAGQEEYSAMRDQYMRTGEGFLCVFAINNTKSFEDIHHYREQIKRVKDSEDVPMVLVGNKCDLPSRTVDTKQAQDLARSYGIPFIETSAKTRQGVDDAFYTLVREIRKHKEKMSKDGKKKKKKSKTKCVIA	1	M189A		M188A		1.59259	0.133413	0.117588				0.167431			0.11266	0.22705				0.168686
GMTEYKLVVVGAGGVGKSALTIQLIQNHFVDEYDPTIEDSYRKQVVIDGETCLLDILDTAGQEEYSAMRDQYMRTGEGFLCVFAINNTKSFEDIHHYREQIKRVKDSEDVPMVLVGNKCDLPSRTVDTKQAQDLARSYGIPFIETSAKTRQGVDDAFYTLVREIRKHKEKMSKDGKKKKKKSKTKCVIG	1	M189G		M188G		-0.488892	0.0686595	0.162784	0.273877	0.014895	0.151266	0.116233	0.144566		0.106835	0.234956	0.195057	0.196325	0.137225	0.161857	0.213994
GMTEYKLVVVGAGGVGKSALTIQLIQNHFVDEYDPTIEDSYRKQVVIDGETCLLDILDTAGQEEYSAMRDQYMRTGEGFLCVFAINNTKSFEDIHHYREQIKRVKDSEDVPMVLVGNKCDLPSRTVDTKQAQDLARSYGIPFIETSAKTRQGVDDAFYTLVREIRKHKEKMSKDGKKKKKKSKTKCVIV	1	M189V		M188V		2.21533	-0.315	-0.118765	-0.172376	-0.111179	-0.112206	0.0508014	-0.0952744		0.0723249	0.185709	0.136566	0.176237	0.108698	0.153129	0.176677
GMTEYKLVVVGAGGVGKSALTIQLIQNHFVDEYDPTIEDSYRKQVVIDGETCLLDILDTAGQEEYSAMRDQYMRTGEGFLCVFAINNTKSFEDIHHYREQIKRVKDSEDVPMVLVGNKCDLPSRTVDTKQAQDLARSYGIPFIETSAKTRQGVDDAFYTLVREIRKHKEKMSKDGKKKKKKSKTKCVIY	1	M189Y		M188Y		-0.702881	-0.413905	0.0525375				0.0622347	-0.107842		0.0634284	0.215672				0.154654	0.174722
GMTEYKLVVVGAGGVGKSALTIQLIQNHFVDEYDPTIEDSYRKQVVIDGETCLLDILDTAGQEEYSAMRDQYMRTGEGFLCVFAINNTKSFEDIHHYREQIKRVKDSEDVPMVLVGNKCDLPSRTVDTKQAQDLARSYGIPFIETSAKTRQGVDDAFYTLVREIRKHKEKMSKDGKKKKKKSKTKCVIW	1	M189W		M188W		-0.784729	-0.450534	0.00157084	-0.114912			0.0946186			0.0601335	0.206758	0.144098			0.158974
GMTEYKLVVVGAGGVGKSALTIQLIQNHFVDEYDPTIEDSYRKQVVIDGETCLLDILDTAGQEEYSAMRDQYMRTGEGFLCVFAINNTKSFEDIHHYREQIKRVKDSEDVPMVLVGNKCDLPSRTVDTKQAQDLARSYGIPFIETSAKTRQGVDDAFYTLVREIRKHKEKMSKDGKKKKKKSKTKCVIC	1	M189C		M188C		-0.290253	-0.11724	0.0699519	-0.121992	-0.183123		-0.0577687	-0.0011366		0.0901135	0.218718	0.14317	0.164773		0.138647	0.191324
GMTEYKLVVVGAGGVGKSALTIQLIQNHFVDEYDPTIEDSYRKQVVIDGETCLLDILDTAGQEEYSAMRDQYMRTGEGFLCVFAINNTKSFEDIHHYREQIKRVKDSEDVPMVLVGNKCDLPSRTVDTKQAQDLARSYGIPFIETSAKTRQGVDDAFYTLVREIRKHKEKMSKDGKKKKKKSKTKCVIF	1	M189F		M188F		-1.35808	-0.84881	-0.107891	-0.224731	-0.299792	-0.48557		-0.260983		0.0243084	0.187611	0.129703	0.146183	0.068273		0.150895
GMTEYKLVVVGAGGVGKSALTIQLIQNHFVDEYDPTIEDSYRKQVVIDGETCLLDILDTAGQEEYSAMRDQYMRTGEGFLCVFAINNTKSFEDIHHYREQIKRVKDSEDVPMVLVGNKCDLPSRTVDTKQAQDLARSYGIPFIETSAKTRQGVDDAFYTLVREIRKHKEKMSKDGKKKKKKSKTKCVHM	1	I188H		I187H			0.274106					0.156969			0.125315					0.167291
GMTEYKLVVVGAGGVGKSALTIQLIQNHFVDEYDPTIEDSYRKQVVIDGETCLLDILDTAGQEEYSAMRDQYMRTGEGFLCVFAINNTKSFEDIHHYREQIKRVKDSEDVPMVLVGNKCDLPSRTVDTKQAQDLARSYGIPFIETSAKTRQGVDDAFYTLVREIRKHKEKMSKDGKKKKKKSKTKCVDM	1	I188D		I187D			0.481751	0.135171	0.312749				0.100352		0.143993	0.230126	0.200153				0.207115
GMTEYKLVVVGAGGVGKSALTIQLIQNHFVDEYDPTIEDSYRKQVVIDGETCLLDILDTAGQEEYSAMRDQYMRTGEGFLCVFAINNTKSFEDIHHYREQIKRVKDSEDVPMVLVGNKCDLPSRTVDTKQAQDLARSYGIPFIETSAKTRQGVDDAFYTLVREIRKHKEKMSKDGKKKKKKSKTKCVGM	1	I188G		I187G			0.364052	0.174024				0.296391	0.111778		0.133406	0.236922				0.185888	0.208892
GMTEYKLVVVGAGGVGKSALTIQLIQNHFVDEYDPTIEDSYRKQVVIDGETCLLDILDTAGQEEYSAMRDQYMRTGEGFLCVFAINNTKSFEDIHHYREQIKRVKDSEDVPMVLVGNKCDLPSRTVDTKQAQDLARSYGIPFIETSAKTRQGVDDAFYTLVREIRKHKEKMSKDGKKKKKKSKTKCVVM	1	I188V		I187V			0.374634	0.0681193		0.0316195	0.139415	0.0504189			0.134358	0.218398		0.19899	0.135942	0.153078
GMTEYKLVVVGAGGVGKSALTIQLIQNHFVDEYDPTIEDSYRKQVVIDGETCLLDILDTAGQEEYSAMRDQYMRTGEGFLCVFAINNTKSFEDIHHYREQIKRVKDSEDVPMVLVGNKCDLPSRTVDTKQAQDLARSYGIPFIETSAKTRQGVDDAFYTLVREIRKHKEKMSKDGKKKKKKSKTKCVYM	1	I188Y		I187Y			-0.00930438	0.0462787	0.0202802			0.158312			0.0998224	0.214577	0.161818			0.16747
GMTEYKLVVVGAGGVGKSALTIQLIQNHFVDEYDPTIEDSYRKQVVIDGETCLLDILDTAGQEEYSAMRDQYMRTGEGFLCVFAINNTKSFEDIHHYREQIKRVKDSEDVPMVLVGNKCDLPSRTVDTKQAQDLARSYGIPFIETSAKTRQGVDDAFYTLVREIRKHKEKMSKDGKKKKKKSKTKCVSM	1	I188S		I187S			0.380024	0.147447			0.129734	0.188061	0.0305755		0.134843	0.232273			0.134894	0.171438	0.196258
GMTEYKLVVVGAGGVGKSALTIQLIQNHFVDEYDPTIEDSYRKQVVIDGETCLLDILDTAGQEEYSAMRDQYMRTGEGFLCVFAINNTKSFEDIHHYREQIKRVKDSEDVPMVLVGNKCDLPSRTVDTKQAQDLARSYGIPFIETSAKTRQGVDDAFYTLVREIRKHKEKMSKDGKKKKKKSKTKCVWM	1	I188W		I187W			-0.220338	-0.01289				-0.0649198			0.0808398	0.204228				0.137693
GMTEYKLVVVGAGGVGKSALTIQLIQNHFVDEYDPTIEDSYRKQVVIDGETCLLDILDTAGQEEYSAMRDQYMRTGEGFLCVFAINNTKSFEDIHHYREQIKRVKDSEDVPMVLVGNKCDLPSRTVDTKQAQDLARSYGIPFIETSAKTRQGVDDAFYTLVREIRKHKEKMSKDGKKKKKKSKTKCVCM	1	I188C		I187C			0.0132153	0.153483	0.232838			0.20114	0.153834		0.101848	0.233329	0.189678			0.173183	0.215436
GMTEYKLVVVGAGGVGKSALTIQLIQNHFVDEYDPTIEDSYRKQVVIDGETCLLDILDTAGQEEYSAMRDQYMRTGEGFLCVFAINNTKSFEDIHHYREQIKRVKDSEDVPMVLVGNKCDLPSRTVDTKQAQDLARSYGIPFIETSAKTRQGVDDAFYTLVREIRKHKEKMSKDGKKKKKKSKTKCVLM	1	I188L		I187L			-0.235278	0.0829798				0.229677	0.0691036		0.079496	0.220997				0.176989	0.202253
GMTEYKLVVVGAGGVGKSALTIQLIQNHFVDEYDPTIEDSYRKQVVIDGETCLLDILDTAGQEEYSAMRDQYMRTGEGFLCVFAINNTKSFEDIHHYREQIKRVKDSEDVPMVLVGNKCDLPSRTVDTKQAQDLARSYGIPFIETSAKTRQGVDDAFYTLVREIRKHKEKMSKDGKKKKKKSKTKCYIM	1	V187Y		V186Y			-0.828514	-0.00463994	-0.371698						0.026134	0.205671	0.11044
GMTEYKLVVVGAGGVGKSALTIQLIQNHFVDEYDPTIEDSYRKQVVIDGETCLLDILDTAGQEEYSAMRDQYMRTGEGFLCVFAINNTKSFEDIHHYREQIKRVKDSEDVPMVLVGNKCDLPSRTVDTKQAQDLARSYGIPFIETSAKTRQGVDDAFYTLVREIRKHKEKMSKDGKKKKKKSKTKCCIM	1	V187C		V186C			-0.410948	0.0494286				-0.134758	-0.155242		0.0636943	0.215128				0.128377	0.167347
GMTEYKLVVVGAGGVGKSALTIQLIQNHFVDEYDPTIEDSYRKQVVIDGETCLLDILDTAGQEEYSAMRDQYMRTGEGFLCVFAINNTKSFEDIHHYREQIKRVKDSEDVPMVLVGNKCDLPSRTVDTKQAQDLARSYGIPFIETSAKTRQGVDDAFYTLVREIRKHKEKMSKDGKKKKKKSKTKCFIM	1	V187F		V186F			-0.775393	-0.0537886	-0.0979763			-0.046053	-0.186548		0.0309123	0.197075	0.146318			0.14021	0.162476
GMTEYKLVVVGAGGVGKSALTIQLIQNHFVDEYDPTIEDSYRKQVVIDGETCLLDILDTAGQEEYSAMRDQYMRTGEGFLCVFAINNTKSFEDIHHYREQIKRVKDSEDVPMVLVGNKCDLPSRTVDTKQAQDLARSYGIPFIETSAKTRQGVDDAFYTLVREIRKHKEKMSKDGKKKKKKSKTSCVIM	1	K185S		K184S			-0.0277971	0.170484							0.098159	0.236302
GMTEYKLVVVGAGGVGKSALTIQLIQNHFVDEYDPTIEDSYRKQVVIDGETCLLDILDTAGQEEYSAMRDQYMRTGEGFLCVFAINNTKSFEDIHHYREQIKRVKDSEDVPMVLVGNKCDLPSRTVDTKQAQDLARSYGIPFIETSAKTRQGVDDAFYTLVREIRKHKEKMSKDGKKKKKKSKTICVIM	1	K185I		K184I			-0.935953								0.0164698
GMTEYKLVVVGAGGVGKSALTIQLIQNHFVDEYDPTIEDSYRKQVVIDGETCLLDILDTAGQEEYSAMRDQYMRTGEGFLCVFAINNTKSFEDIHHYREQIKRVKDSEDVPMVLVGNKCDLPSRTVDTKQAQDLARSYGIPFIETSAKTRQGVDDAFYTLVREIRKHKEKMSKDGKKKKKKSKTRCVIM	1	K185R		K184R			-0.769309	-0.0385149							0.0314596	0.199746
GMTEYKLVVVGAGGVGKSALTIQLIQNHFVDEYDPTIEDSYRKQVVIDGETCLLDILDTAGQEEYSAMRDQYMRTGEGFLCVFAINNTKSFEDIHHYREQIKRVKDSEDVPMVLVGNKCDLPSRTVDTKQAQDLARSYGIPFIETSAKTRQGVDDAFYTLVREIRKHKEKMSKDGKKKKKKSKTGCVIM	1	K185G		K184G			0.04767	0.000655545	0.134093	0.0236182		0.148171	0.0479115		0.104947	0.206597	0.176736	0.197715		0.166117	0.198955
GMTEYKLVVVGAGGVGKSALTIQLIQNHFVDEYDPTIEDSYRKQVVIDGETCLLDILDTAGQEEYSAMRDQYMRTGEGFLCVFAINNTKSFEDIHHYREQIKRVKDSEDVPMVLVGNKCDLPSRTVDTKQAQDLARSYGIPFIETSAKTRQGVDDAFYTLVREIRKHKEKMSKDGKKKKKKSKTVCVIM	1	K185V		K184V			-0.985771	-0.480896				-0.808646	-0.514311		0.0119887	0.122368				0.0384883	0.11148
GMTEYKLVVVGAGGVGKSALTIQLIQNHFVDEYDPTIEDSYRKQVVIDGETCLLDILDTAGQEEYSAMRDQYMRTGEGFLCVFAINNTKSFEDIHHYREQIKRVKDSEDVPMVLVGNKCDLPSRTVDTKQAQDLARSYGIPFIETSAKTRQGVDDAFYTLVREIRKHKEKMSKDGKKKKKKSKTWCVIM	1	K185W		K184W			-0.995338	-1.03045				-0.95534	-1.00584		0.0111281	0.026246				0.0189209	0.0350034
GMTEYKLVVVGAGGVGKSALTIQLIQNHFVDEYDPTIEDSYRKQVVIDGETCLLDILDTAGQEEYSAMRDQYMRTGEGFLCVFAINNTKSFEDIHHYREQIKRVKDSEDVPMVLVGNKCDLPSRTVDTKQAQDLARSYGIPFIETSAKTRQGVDDAFYTLVREIRKHKEKMSKDGKKKKKKSKTCCVIM	1	K185C		K184C			-0.888627								0.0207268
GMTEYKLVVVGAGGVGKSALTIQLIQNHFVDEYDPTIEDSYRKQVVIDGETCLLDILDTAGQEEYSAMRDQYMRTGEGFLCVFAINNTKSFEDIHHYREQIKRVKDSEDVPMVLVGNKCDLPSRTVDTKQAQDLARSYGIPFIETSAKTRQGVDDAFYTLVREIRKHKEKMSKDGKKKKKKSKSKCVIM	1	T184S		T183S			0.0961407	-0.0480957				0.135025			0.109307	0.19807				0.164363
GMTEYKLVVVGAGGVGKSALTIQLIQNHFVDEYDPTIEDSYRKQVVIDGETCLLDILDTAGQEEYSAMRDQYMRTGEGFLCVFAINNTKSFEDIHHYREQIKRVKDSEDVPMVLVGNKCDLPSRTVDTKQAQDLARSYGIPFIETSAKTRQGVDDAFYTLVREIRKHKEKMSKDGKKKKKKSKMKCVIM	1	T184M		T183M			-0.891091	-0.0192029					-0.104734		0.0205052	0.203124					0.175205
GMTEYKLVVVGAGGVGKSALTIQLIQNHFVDEYDPTIEDSYRKQVVIDGETCLLDILDTAGQEEYSAMRDQYMRTGEGFLCVFAINNTKSFEDIHHYREQIKRVKDSEDVPMVLVGNKCDLPSRTVDTKQAQDLARSYGIPFIETSAKTRQGVDDAFYTLVREIRKHKEKMSKDGKKKKKKSKIKCVIM	1	T184I		T183I			-0.804292	-0.302702							0.0283128	0.153537
GMTEYKLVVVGAGGVGKSALTIQLIQNHFVDEYDPTIEDSYRKQVVIDGETCLLDILDTAGQEEYSAMRDQYMRTGEGFLCVFAINNTKSFEDIHHYREQIKRVKDSEDVPMVLVGNKCDLPSRTVDTKQAQDLARSYGIPFIETSAKTRQGVDDAFYTLVREIRKHKEKMSKDGKKKKKKSKQKCVIM	1	T184Q		T183Q			-0.0352887	0.13569		0.0989395			0.0905294		0.0974851	0.230217		0.209716			0.205586
GMTEYKLVVVGAGGVGKSALTIQLIQNHFVDEYDPTIEDSYRKQVVIDGETCLLDILDTAGQEEYSAMRDQYMRTGEGFLCVFAINNTKSFEDIHHYREQIKRVKDSEDVPMVLVGNKCDLPSRTVDTKQAQDLARSYGIPFIETSAKTRQGVDDAFYTLVREIRKHKEKMSKDGKKKKKKSKHKCVIM	1	T184H		T183H			-0.0327249	-0.0582089	0.00453244			-0.464053	0.0199405		0.0977157	0.196301	0.159754			0.0844531	0.194603
GMTEYKLVVVGAGGVGKSALTIQLIQNHFVDEYDPTIEDSYRKQVVIDGETCLLDILDTAGQEEYSAMRDQYMRTGEGFLCVFAINNTKSFEDIHHYREQIKRVKDSEDVPMVLVGNKCDLPSRTVDTKQAQDLARSYGIPFIETSAKTRQGVDDAFYTLVREIRKHKEKMSKDGKKKKKKSKRKCVIM	1	T184R		T183R			-0.431016						0.000832717		0.0618892						0.19163
GMTEYKLVVVGAGGVGKSALTIQLIQNHFVDEYDPTIEDSYRKQVVIDGETCLLDILDTAGQEEYSAMRDQYMRTGEGFLCVFAINNTKSFEDIHHYREQIKRVKDSEDVPMVLVGNKCDLPSRTVDTKQAQDLARSYGIPFIETSAKTRQGVDDAFYTLVREIRKHKEKMSKDGKKKKKKSKAKCVIM	1	T184A		T183A			0.0374693	0.0156763				-0.0427061	0.100456		0.10403	0.209225				0.140656	0.207131
GMTEYKLVVVGAGGVGKSALTIQLIQNHFVDEYDPTIEDSYRKQVVIDGETCLLDILDTAGQEEYSAMRDQYMRTGEGFLCVFAINNTKSFEDIHHYREQIKRVKDSEDVPMVLVGNKCDLPSRTVDTKQAQDLARSYGIPFIETSAKTRQGVDDAFYTLVREIRKHKEKMSKDGKKKKKKSKVKCVIM	1	T184V		T183V			-0.537857	-0.137116					-0.286279		0.0522788	0.1825					0.146959
GMTEYKLVVVGAGGVGKSALTIQLIQNHFVDEYDPTIEDSYRKQVVIDGETCLLDILDTAGQEEYSAMRDQYMRTGEGFLCVFAINNTKSFEDIHHYREQIKRVKDSEDVPMVLVGNKCDLPSRTVDTKQAQDLARSYGIPFIETSAKTRQGVDDAFYTLVREIRKHKEKMSKDGKKKKKKSKYKCVIM	1	T184Y		T183Y			-0.79637	-0.134836	-0.486644			-0.0856818			0.0290254	0.182898	0.0953738			0.134924
GMTEYKLVVVGAGGVGKSALTIQLIQNHFVDEYDPTIEDSYRKQVVIDGETCLLDILDTAGQEEYSAMRDQYMRTGEGFLCVFAINNTKSFEDIHHYREQIKRVKDSEDVPMVLVGNKCDLPSRTVDTKQAQDLARSYGIPFIETSAKTRQGVDDAFYTLVREIRKHKEKMSKDGKKKKKKSKWKCVIM	1	T184W		T183W			-0.835769								0.0254814
GMTEYKLVVVGAGGVGKSALTIQLIQNHFVDEYDPTIEDSYRKQVVIDGETCLLDILDTAGQEEYSAMRDQYMRTGEGFLCVFAINNTKSFEDIHHYREQIKRVKDSEDVPMVLVGNKCDLPSRTVDTKQAQDLARSYGIPFIETSAKTRQGVDDAFYTLVREIRKHKEKMSKDGKKKKKKSKFKCVIM	1	T184F		T183F			-1.01973	-0.304496	-0.425023	-0.774919	-0.787514	-0.534656	-0.561663		0.00893447	0.153223	0.103451	0.0704779	0.0355806	0.0750355	0.104112
GMTEYKLVVVGAGGVGKSALTIQLIQNHFVDEYDPTIEDSYRKQVVIDGETCLLDILDTAGQEEYSAMRDQYMRTGEGFLCVFAINNTKSFEDIHHYREQIKRVKDSEDVPMVLVGNKCDLPSRTVDTKQAQDLARSYGIPFIETSAKTRQGVDDAFYTLVREIRKHKEKMSKDGKKKKKKSITKCVIM	1	K183I		K182I			-0.754808	-0.0869945		-0.0902882			-0.133508		0.0327639	0.191266		0.179565			0.170728
GMTEYKLVVVGAGGVGKSALTIQLIQNHFVDEYDPTIEDSYRKQVVIDGETCLLDILDTAGQEEYSAMRDQYMRTGEGFLCVFAINNTKSFEDIHHYREQIKRVKDSEDVPMVLVGNKCDLPSRTVDTKQAQDLARSYGIPFIETSAKTRQGVDDAFYTLVREIRKHKEKMSKDGKKKKKKSLTKCVIM	1	K183L		K182L			-0.71881	-0.0452912			-0.366144	-0.132346	-0.11223		0.036002	0.198561			0.0812036	0.128699	0.174039
GMTEYKLVVVGAGGVGKSALTIQLIQNHFVDEYDPTIEDSYRKQVVIDGETCLLDILDTAGQEEYSAMRDQYMRTGEGFLCVFAINNTKSFEDIHHYREQIKRVKDSEDVPMVLVGNKCDLPSRTVDTKQAQDLARSYGIPFIETSAKTRQGVDDAFYTLVREIRKHKEKMSKDGKKKKKKSGTKCVIM	1	K183G		K182G			-0.10778	0.0157874	-0.0544447		-0.0813902	0.124018	0.0187931		0.0909644	0.209244	0.152023		0.112035	0.162895	0.194425
GMTEYKLVVVGAGGVGKSALTIQLIQNHFVDEYDPTIEDSYRKQVVIDGETCLLDILDTAGQEEYSAMRDQYMRTGEGFLCVFAINNTKSFEDIHHYREQIKRVKDSEDVPMVLVGNKCDLPSRTVDTKQAQDLARSYGIPFIETSAKTRQGVDDAFYTLVREIRKHKEKMSKDGKKKKKKSVTKCVIM	1	K183V		K182V			-0.948827	-0.0674666		-0.271791		-0.260895	-0.0512997		0.0153118	0.194682		0.150645		0.111552	0.183519
GMTEYKLVVVGAGGVGKSALTIQLIQNHFVDEYDPTIEDSYRKQVVIDGETCLLDILDTAGQEEYSAMRDQYMRTGEGFLCVFAINNTKSFEDIHHYREQIKRVKDSEDVPMVLVGNKCDLPSRTVDTKQAQDLARSYGIPFIETSAKTRQGVDDAFYTLVREIRKHKEKMSKDGKKKKKKSWTKCVIM	1	K183W		K182W			-0.5229	-0.217032	-0.373987		-0.497743		-0.301513		0.0536242	0.168521	0.11014		0.066955		0.144589
GMTEYKLVVVGAGGVGKSALTIQLIQNHFVDEYDPTIEDSYRKQVVIDGETCLLDILDTAGQEEYSAMRDQYMRTGEGFLCVFAINNTKSFEDIHHYREQIKRVKDSEDVPMVLVGNKCDLPSRTVDTKQAQDLARSYGIPFIETSAKTRQGVDDAFYTLVREIRKHKEKMSKDGKKKKKKSFTKCVIM	1	K183F		K182F			-0.945543	-0.135054	-0.406731	-0.320633		-0.134721	-0.182014		0.0156072	0.18286	0.105848	0.142863		0.128382	0.163181
GMTEYKLVVVGAGGVGKSALTIQLIQNHFVDEYDPTIEDSYRKQVVIDGETCLLDILDTAGQEEYSAMRDQYMRTGEGFLCVFAINNTKSFEDIHHYREQIKRVKDSEDVPMVLVGNKCDLPSRTVDTKQAQDLARSYGIPFIETSAKTRQGVDDAFYTLVREIRKHKEKMSKDGKKKKKKLKTKCVIM	1	S182L		S181L			-0.589986	-0.0960717	-0.357633	-0.050918	-0.274603	-0.241521			0.0475897	0.189679	0.112284	0.185838	0.0911149	0.114137
GMTEYKLVVVGAGGVGKSALTIQLIQNHFVDEYDPTIEDSYRKQVVIDGETCLLDILDTAGQEEYSAMRDQYMRTGEGFLCVFAINNTKSFEDIHHYREQIKRVKDSEDVPMVLVGNKCDLPSRTVDTKQAQDLARSYGIPFIETSAKTRQGVDDAFYTLVREIRKHKEKMSKDGKKKKKKFKTKCVIM	1	S182F		S181F			-0.68805	-0.199653	-0.465097			-0.447614	-0.264406		0.0387688	0.171561	0.0981979			0.086646	0.150362
GMTEYKLVVVGAGGVGKSALTIQLIQNHFVDEYDPTIEDSYRKQVVIDGETCLLDILDTAGQEEYSAMRDQYMRTGEGFLCVFAINNTKSFEDIHHYREQIKRVKDSEDVPMVLVGNKCDLPSRTVDTKQAQDLARSYGIPFIETSAKTRQGVDDAFYTLVREIRKHKEKMSKDGKKKKKGSKTKCVIM	1	K181G		K180G			-0.312438	0.0280588				0.0394156	0.0782572		0.0725554	0.211391				0.15161	0.203677
GMTEYKLVVVGAGGVGKSALTIQLIQNHFVDEYDPTIEDSYRKQVVIDGETCLLDILDTAGQEEYSAMRDQYMRTGEGFLCVFAINNTKSFEDIHHYREQIKRVKDSEDVPMVLVGNKCDLPSRTVDTKQAQDLARSYGIPFIETSAKTRQGVDDAFYTLVREIRKHKEKMSKDGKKKKKVSKTKCVIM	1	K181V		K180V			-0.55803	-0.00164186			-0.376155		0.0276862		0.0504643	0.206196			0.0801196		0.195809
GMTEYKLVVVGAGGVGKSALTIQLIQNHFVDEYDPTIEDSYRKQVVIDGETCLLDILDTAGQEEYSAMRDQYMRTGEGFLCVFAINNTKSFEDIHHYREQIKRVKDSEDVPMVLVGNKCDLPSRTVDTKQAQDLARSYGIPFIETSAKTRQGVDDAFYTLVREIRKHKEKMSKDGKKKKKSSKTKCVIM	1	K181S		K180S			0.398594	0.0284923					0.0743452		0.136513	0.211466					0.203068
GMTEYKLVVVGAGGVGKSALTIQLIQNHFVDEYDPTIEDSYRKQVVIDGETCLLDILDTAGQEEYSAMRDQYMRTGEGFLCVFAINNTKSFEDIHHYREQIKRVKDSEDVPMVLVGNKCDLPSRTVDTKQAQDLARSYGIPFIETSAKTRQGVDDAFYTLVREIRKHKEKMSKDGKKKKKWSKTKCVIM	1	K181W		K180W			-0.466105					0.0247172	-0.0519375		0.058733					0.14965	0.18342
GMTEYKLVVVGAGGVGKSALTIQLIQNHFVDEYDPTIEDSYRKQVVIDGETCLLDILDTAGQEEYSAMRDQYMRTGEGFLCVFAINNTKSFEDIHHYREQIKRVKDSEDVPMVLVGNKCDLPSRTVDTKQAQDLARSYGIPFIETSAKTRQGVDDAFYTLVREIRKHKEKMSKDGKKKKKLSKTKCVIM	1	K181L		K180L			0.164827	0.0563584			-0.00581118	0.165244	-0.0119844		0.115486	0.21634			0.120218	0.168394	0.189636
GMTEYKLVVVGAGGVGKSALTIQLIQNHFVDEYDPTIEDSYRKQVVIDGETCLLDILDTAGQEEYSAMRDQYMRTGEGFLCVFAINNTKSFEDIHHYREQIKRVKDSEDVPMVLVGNKCDLPSRTVDTKQAQDLARSYGIPFIETSAKTRQGVDDAFYTLVREIRKHKEKMSKDGKKKNKKSKTKCVIM	1	K179N		K178N			-0.0346448		0.0248335		0.0874484	0.0590899	0.0261399		0.097543		0.162415		0.130315	0.154235	0.195568
GMTEYKLVVVGAGGVGKSALTIQLIQNHFVDEYDPTIEDSYRKQVVIDGETCLLDILDTAGQEEYSAMRDQYMRTGEGFLCVFAINNTKSFEDIHHYREQIKRVKDSEDVPMVLVGNKCDLPSRTVDTKQAQDLARSYGIPFIETSAKTRQGVDDAFYTLVREIRKHKEKMSKDGKKKTKKSKTKCVIM	1	K179T		K178T			-0.128755	0.016038	0.083937	-0.0882876		0.0794462	0.0788954		0.0890778	0.209288	0.170161	0.179884		0.15695	0.203776
GMTEYKLVVVGAGGVGKSALTIQLIQNHFVDEYDPTIEDSYRKQVVIDGETCLLDILDTAGQEEYSAMRDQYMRTGEGFLCVFAINNTKSFEDIHHYREQIKRVKDSEDVPMVLVGNKCDLPSRTVDTKQAQDLARSYGIPFIETSAKTRQGVDDAFYTLVREIRKHKEKMSKDGKKKRKKSKTKCVIM	1	K179R		K178R			-0.55293	-0.0559497	-0.095417	-0.114034	-0.149555	-0.2453	-0.0674943		0.0509229	0.196696	0.146653	0.175782	0.104654	0.113632	0.181
GMTEYKLVVVGAGGVGKSALTIQLIQNHFVDEYDPTIEDSYRKQVVIDGETCLLDILDTAGQEEYSAMRDQYMRTGEGFLCVFAINNTKSFEDIHHYREQIKRVKDSEDVPMVLVGNKCDLPSRTVDTKQAQDLARSYGIPFIETSAKTRQGVDDAFYTLVREIRKHKEKMSKDGKKKSKKSKTKCVIM	1	K179S		K178S			0.0575619	0.018419	0.0368925	-0.0130678	-0.0448417	0.136248	0.0799204		0.105837	0.209704	0.163995	0.191869	0.115992	0.164527	0.203936
GMTEYKLVVVGAGGVGKSALTIQLIQNHFVDEYDPTIEDSYRKQVVIDGETCLLDILDTAGQEEYSAMRDQYMRTGEGFLCVFAINNTKSFEDIHHYREQIKRVKDSEDVPMVLVGNKCDLPSRTVDTKQAQDLARSYGIPFIETSAKTRQGVDDAFYTLVREIRKHKEKMSKDGKKKMKKSKTKCVIM	1	K179M		K178M			0.131224	-0.00289286	-0.0871049	0.0283836		0.0191879	-0.0547147		0.112463	0.205977	0.147743	0.198474		0.148912	0.182988
GMTEYKLVVVGAGGVGKSALTIQLIQNHFVDEYDPTIEDSYRKQVVIDGETCLLDILDTAGQEEYSAMRDQYMRTGEGFLCVFAINNTKSFEDIHHYREQIKRVKDSEDVPMVLVGNKCDLPSRTVDTKQAQDLARSYGIPFIETSAKTRQGVDDAFYTLVREIRKHKEKMSKDGKKKIKKSKTKCVIM	1	K179I		K178I			-0.177638	-0.0249679	-0.110285	-0.0491858	-0.0199233	0.00599857	-0.00933329		0.0846807	0.202116	0.144704	0.186114	0.11869	0.147153	0.190049
GMTEYKLVVVGAGGVGKSALTIQLIQNHFVDEYDPTIEDSYRKQVVIDGETCLLDILDTAGQEEYSAMRDQYMRTGEGFLCVFAINNTKSFEDIHHYREQIKRVKDSEDVPMVLVGNKCDLPSRTVDTKQAQDLARSYGIPFIETSAKTRQGVDDAFYTLVREIRKHKEKMSKDGKKKHKKSKTKCVIM	1	K179H		K178H			-0.474803	0.0105061	0.0329868	-0.045405	-0.0567333	-0.0756979	0.0048847		0.0579505	0.20832	0.163483	0.186717	0.114704	0.136255	0.192261
GMTEYKLVVVGAGGVGKSALTIQLIQNHFVDEYDPTIEDSYRKQVVIDGETCLLDILDTAGQEEYSAMRDQYMRTGEGFLCVFAINNTKSFEDIHHYREQIKRVKDSEDVPMVLVGNKCDLPSRTVDTKQAQDLARSYGIPFIETSAKTRQGVDDAFYTLVREIRKHKEKMSKDGKKKPKKSKTKCVIM	1	K179P		K178P			-0.253002	-0.00492076	-0.0489157	-0.0444571	0.132094	-0.0540325	-0.004856		0.0779016	0.205622	0.152748	0.186868	0.135149	0.139145	0.190745
GMTEYKLVVVGAGGVGKSALTIQLIQNHFVDEYDPTIEDSYRKQVVIDGETCLLDILDTAGQEEYSAMRDQYMRTGEGFLCVFAINNTKSFEDIHHYREQIKRVKDSEDVPMVLVGNKCDLPSRTVDTKQAQDLARSYGIPFIETSAKTRQGVDDAFYTLVREIRKHKEKMSKDGKKKLKKSKTKCVIM	1	K179L		K178L			-0.393536	0.0102571	-0.112222	0.013984	-0.190126	-0.0506183	-0.0345038		0.0652606	0.208277	0.14445	0.19618	0.100261	0.139601	0.186132
GMTEYKLVVVGAGGVGKSALTIQLIQNHFVDEYDPTIEDSYRKQVVIDGETCLLDILDTAGQEEYSAMRDQYMRTGEGFLCVFAINNTKSFEDIHHYREQIKRVKDSEDVPMVLVGNKCDLPSRTVDTKQAQDLARSYGIPFIETSAKTRQGVDDAFYTLVREIRKHKEKMSKDGKKKEKKSKTKCVIM	1	K179E		K178E			0.109262	0.0817153	0.0803313	0.0338114		0.0602354	0.125013		0.110488	0.220776	0.169689	0.199339		0.154387	0.210952
GMTEYKLVVVGAGGVGKSALTIQLIQNHFVDEYDPTIEDSYRKQVVIDGETCLLDILDTAGQEEYSAMRDQYMRTGEGFLCVFAINNTKSFEDIHHYREQIKRVKDSEDVPMVLVGNKCDLPSRTVDTKQAQDLARSYGIPFIETSAKTRQGVDDAFYTLVREIRKHKEKMSKDGKKKDKKSKTKCVIM	1	K179D		K178D			0.03017	0.0768492	-0.0193097	0.0591202	0.169952	0.210882	0.113149		0.103373	0.219925	0.156629	0.203371	0.139248	0.174482	0.209106
GMTEYKLVVVGAGGVGKSALTIQLIQNHFVDEYDPTIEDSYRKQVVIDGETCLLDILDTAGQEEYSAMRDQYMRTGEGFLCVFAINNTKSFEDIHHYREQIKRVKDSEDVPMVLVGNKCDLPSRTVDTKQAQDLARSYGIPFIETSAKTRQGVDDAFYTLVREIRKHKEKMSKDGKKKAKKSKTKCVIM	1	K179A		K178A			-0.0914296	0.0327174	0.0872679	-0.0047404	-0.0834833	0.0227481	0.0357078		0.0924352	0.212205	0.170598	0.193196	0.111808	0.149387	0.197057
GMTEYKLVVVGAGGVGKSALTIQLIQNHFVDEYDPTIEDSYRKQVVIDGETCLLDILDTAGQEEYSAMRDQYMRTGEGFLCVFAINNTKSFEDIHHYREQIKRVKDSEDVPMVLVGNKCDLPSRTVDTKQAQDLARSYGIPFIETSAKTRQGVDDAFYTLVREIRKHKEKMSKDGKKKGKKSKTKCVIM	1	K179G		K178G			-0.0191683	0.0157697	0.00577865	0.0308128	0.0997364	0.0742872	0.011429		0.0989351	0.209241	0.159917	0.198861	0.131646	0.156262	0.193279
GMTEYKLVVVGAGGVGKSALTIQLIQNHFVDEYDPTIEDSYRKQVVIDGETCLLDILDTAGQEEYSAMRDQYMRTGEGFLCVFAINNTKSFEDIHHYREQIKRVKDSEDVPMVLVGNKCDLPSRTVDTKQAQDLARSYGIPFIETSAKTRQGVDDAFYTLVREIRKHKEKMSKDGKKKVKKSKTKCVIM	1	K179V		K178V			-0.134735	0.0545141	-0.083599	-0.110354		-0.0158255	0.0762338		0.0885398	0.216018	0.148202	0.176368		0.144242	0.203362
GMTEYKLVVVGAGGVGKSALTIQLIQNHFVDEYDPTIEDSYRKQVVIDGETCLLDILDTAGQEEYSAMRDQYMRTGEGFLCVFAINNTKSFEDIHHYREQIKRVKDSEDVPMVLVGNKCDLPSRTVDTKQAQDLARSYGIPFIETSAKTRQGVDDAFYTLVREIRKHKEKMSKDGKKKYKKSKTKCVIM	1	K179Y		K178Y			-0.585413	-0.0187379	-0.0567462	-0.026155	-0.0881835		-0.00840037		0.0480011	0.203205	0.151722	0.189784	0.111299		0.190194
GMTEYKLVVVGAGGVGKSALTIQLIQNHFVDEYDPTIEDSYRKQVVIDGETCLLDILDTAGQEEYSAMRDQYMRTGEGFLCVFAINNTKSFEDIHHYREQIKRVKDSEDVPMVLVGNKCDLPSRTVDTKQAQDLARSYGIPFIETSAKTRQGVDDAFYTLVREIRKHKEKMSKDGKKKWKKSKTKCVIM	1	K179W		K178W			-0.299708	-0.0446271	-0.164666	-0.0914167	-0.28562	-0.0814273	-0.0879123		0.0737004	0.198677	0.137576	0.179385	0.0899221	0.135491	0.177823
GMTEYKLVVVGAGGVGKSALTIQLIQNHFVDEYDPTIEDSYRKQVVIDGETCLLDILDTAGQEEYSAMRDQYMRTGEGFLCVFAINNTKSFEDIHHYREQIKRVKDSEDVPMVLVGNKCDLPSRTVDTKQAQDLARSYGIPFIETSAKTRQGVDDAFYTLVREIRKHKEKMSKDGKKKCKKSKTKCVIM	1	K179C		K178C			-0.0564463	0.0118885	-0.151206	-0.0318973	-0.0609611	0.00637585	0.00636986		0.0955819	0.208562	0.139341	0.188869	0.114246	0.147203	0.192492
GMTEYKLVVVGAGGVGKSALTIQLIQNHFVDEYDPTIEDSYRKQVVIDGETCLLDILDTAGQEEYSAMRDQYMRTGEGFLCVFAINNTKSFEDIHHYREQIKRVKDSEDVPMVLVGNKCDLPSRTVDTKQAQDLARSYGIPFIETSAKTRQGVDDAFYTLVREIRKHKEKMSKDGKKKFKKSKTKCVIM	1	K179F		K178F			-0.482701	-0.0514335	-0.0625589	-0.0500698		0.0600192	-0.0535175		0.0572401	0.197486	0.15096	0.185973		0.154359	0.183174
GMTEYKLVVVGAGGVGKSALTIQLIQNHFVDEYDPTIEDSYRKQVVIDGETCLLDILDTAGQEEYSAMRDQYMRTGEGFLCVFAINNTKSFEDIHHYREQIKRVKDSEDVPMVLVGNKCDLPSRTVDTKQAQDLARSYGIPFIETSAKTRQGVDDAFYTLVREIRKHKEKMSKDGKKSKKKSKTKCVIM	1	K178S		K177S			-0.36436	0.0168323	0.120839	-0.02549	0.041709	0.0445854	0.013799		0.067885	0.209427	0.174998	0.18989	0.125363	0.1523	0.193648
GMTEYKLVVVGAGGVGKSALTIQLIQNHFVDEYDPTIEDSYRKQVVIDGETCLLDILDTAGQEEYSAMRDQYMRTGEGFLCVFAINNTKSFEDIHHYREQIKRVKDSEDVPMVLVGNKCDLPSRTVDTKQAQDLARSYGIPFIETSAKTRQGVDDAFYTLVREIRKHKEKMSKDGKKHKKKSKTKCVIM	1	K178H		K177H			-0.709844	-0.0553978				0.017226			0.0368085	0.196793				0.14865
GMTEYKLVVVGAGGVGKSALTIQLIQNHFVDEYDPTIEDSYRKQVVIDGETCLLDILDTAGQEEYSAMRDQYMRTGEGFLCVFAINNTKSFEDIHHYREQIKRVKDSEDVPMVLVGNKCDLPSRTVDTKQAQDLARSYGIPFIETSAKTRQGVDDAFYTLVREIRKHKEKMSKDGKKPKKKSKTKCVIM	1	K178P		K177P			-0.222959						0.0708274		0.0806041						0.202521
GMTEYKLVVVGAGGVGKSALTIQLIQNHFVDEYDPTIEDSYRKQVVIDGETCLLDILDTAGQEEYSAMRDQYMRTGEGFLCVFAINNTKSFEDIHHYREQIKRVKDSEDVPMVLVGNKCDLPSRTVDTKQAQDLARSYGIPFIETSAKTRQGVDDAFYTLVREIRKHKEKMSKDGKKRKKKSKTKCVIM	1	K178R		K177R			-0.268141	-0.0320282	-0.00136591	-0.147257		-0.174187	-0.0594264		0.0765399	0.200881	0.158981	0.170488		0.123118	0.182255
GMTEYKLVVVGAGGVGKSALTIQLIQNHFVDEYDPTIEDSYRKQVVIDGETCLLDILDTAGQEEYSAMRDQYMRTGEGFLCVFAINNTKSFEDIHHYREQIKRVKDSEDVPMVLVGNKCDLPSRTVDTKQAQDLARSYGIPFIETSAKTRQGVDDAFYTLVREIRKHKEKMSKDGKKDKKKSKTKCVIM	1	K178D		K177D			0.0638037	0.102747					0.0604565		0.106398	0.224454					0.200907
GMTEYKLVVVGAGGVGKSALTIQLIQNHFVDEYDPTIEDSYRKQVVIDGETCLLDILDTAGQEEYSAMRDQYMRTGEGFLCVFAINNTKSFEDIHHYREQIKRVKDSEDVPMVLVGNKCDLPSRTVDTKQAQDLARSYGIPFIETSAKTRQGVDDAFYTLVREIRKHKEKMSKDGKKAKKKSKTKCVIM	1	K178A		K177A			-0.34191	0.0173005	-0.0557049	0.106411		-0.550967			0.0699043	0.209509	0.151858	0.210907		0.0728598
GMTEYKLVVVGAGGVGKSALTIQLIQNHFVDEYDPTIEDSYRKQVVIDGETCLLDILDTAGQEEYSAMRDQYMRTGEGFLCVFAINNTKSFEDIHHYREQIKRVKDSEDVPMVLVGNKCDLPSRTVDTKQAQDLARSYGIPFIETSAKTRQGVDDAFYTLVREIRKHKEKMSKDGKKGKKKSKTKCVIM	1	K178G		K177G			0.0122077	0.0454592	0.0190061	-0.048655	0.0565639	-0.050863	-0.0405826		0.101757	0.214434	0.161651	0.186199	0.126971	0.139568	0.185187
GMTEYKLVVVGAGGVGKSALTIQLIQNHFVDEYDPTIEDSYRKQVVIDGETCLLDILDTAGQEEYSAMRDQYMRTGEGFLCVFAINNTKSFEDIHHYREQIKRVKDSEDVPMVLVGNKCDLPSRTVDTKQAQDLARSYGIPFIETSAKTRQGVDDAFYTLVREIRKHKEKMSKDGKKVKKKSKTKCVIM	1	K178V		K177V			-0.0883803	0.0197352	-0.00178415			-0.0849147	-0.126313		0.0927095	0.209935	0.158926			0.135026	0.171848
GMTEYKLVVVGAGGVGKSALTIQLIQNHFVDEYDPTIEDSYRKQVVIDGETCLLDILDTAGQEEYSAMRDQYMRTGEGFLCVFAINNTKSFEDIHHYREQIKRVKDSEDVPMVLVGNKCDLPSRTVDTKQAQDLARSYGIPFIETSAKTRQGVDDAFYTLVREIRKHKEKMSKDGKKWKKKSKTKCVIM	1	K178W		K177W			-0.342471	-0.00699886	-0.253877	-0.0600356	-0.164115	-0.180563	-0.13809		0.0698539	0.205259	0.125883	0.184386	0.103078	0.122268	0.170016
GMTEYKLVVVGAGGVGKSALTIQLIQNHFVDEYDPTIEDSYRKQVVIDGETCLLDILDTAGQEEYSAMRDQYMRTGEGFLCVFAINNTKSFEDIHHYREQIKRVKDSEDVPMVLVGNKCDLPSRTVDTKQAQDLARSYGIPFIETSAKTRQGVDDAFYTLVREIRKHKEKMSKDGKKCKKKSKTKCVIM	1	K178C		K177C			-0.170818	0.0101061			0.0367339		0.0278312		0.0852942	0.20825			0.124824		0.195831
GMTEYKLVVVGAGGVGKSALTIQLIQNHFVDEYDPTIEDSYRKQVVIDGETCLLDILDTAGQEEYSAMRDQYMRTGEGFLCVFAINNTKSFEDIHHYREQIKRVKDSEDVPMVLVGNKCDLPSRTVDTKQAQDLARSYGIPFIETSAKTRQGVDDAFYTLVREIRKHKEKMSKDGKKLKKKSKTKCVIM	1	K178L		K177L			-0.0258929	0.0717482	0.123547	-0.0573801	0.135332	0.0667418	-0.0718946		0.0983302	0.219032	0.175353	0.184809	0.1355	0.155255	0.180315
GMTEYKLVVVGAGGVGKSALTIQLIQNHFVDEYDPTIEDSYRKQVVIDGETCLLDILDTAGQEEYSAMRDQYMRTGEGFLCVFAINNTKSFEDIHHYREQIKRVKDSEDVPMVLVGNKCDLPSRTVDTKQAQDLARSYGIPFIETSAKTRQGVDDAFYTLVREIRKHKEKMSKDGKKFKKKSKTKCVIM	1	K178F		K177F			-0.671916	-0.0442974					-0.203015		0.0402201	0.198735					0.159914
GMTEYKLVVVGAGGVGKSALTIQLIQNHFVDEYDPTIEDSYRKQVVIDGETCLLDILDTAGQEEYSAMRDQYMRTGEGFLCVFAINNTKSFEDIHHYREQIKRVKDSEDVPMVLVGNKCDLPSRTVDTKQAQDLARSYGIPFIETSAKTRQGVDDAFYTLVREIRKHKEKMSKDGKTKKKKSKTKCVIM	1	K177T		K176T			-0.0916261			-0.0526609		-0.0200655	0.127369		0.0924175			0.185561		0.143676	0.211318
GMTEYKLVVVGAGGVGKSALTIQLIQNHFVDEYDPTIEDSYRKQVVIDGETCLLDILDTAGQEEYSAMRDQYMRTGEGFLCVFAINNTKSFEDIHHYREQIKRVKDSEDVPMVLVGNKCDLPSRTVDTKQAQDLARSYGIPFIETSAKTRQGVDDAFYTLVREIRKHKEKMSKDGKSKKKKSKTKCVIM	1	K177S		K176S			-0.352601	0.017959	-0.0456595	-0.00985748	-0.00568992	0.216963	0.0260887		0.0689427	0.209624	0.153175	0.192381	0.120231	0.175293	0.19556
GMTEYKLVVVGAGGVGKSALTIQLIQNHFVDEYDPTIEDSYRKQVVIDGETCLLDILDTAGQEEYSAMRDQYMRTGEGFLCVFAINNTKSFEDIHHYREQIKRVKDSEDVPMVLVGNKCDLPSRTVDTKQAQDLARSYGIPFIETSAKTRQGVDDAFYTLVREIRKHKEKMSKDGKIKKKKSKTKCVIM	1	K177I		K176I			-0.762906	-0.10687					-0.278571		0.0320355	0.18779					0.148158
GMTEYKLVVVGAGGVGKSALTIQLIQNHFVDEYDPTIEDSYRKQVVIDGETCLLDILDTAGQEEYSAMRDQYMRTGEGFLCVFAINNTKSFEDIHHYREQIKRVKDSEDVPMVLVGNKCDLPSRTVDTKQAQDLARSYGIPFIETSAKTRQGVDDAFYTLVREIRKHKEKMSKDGKPKKKKSKTKCVIM	1	K177P		K176P			-0.191554						0.0820179		0.0834289						0.204262
GMTEYKLVVVGAGGVGKSALTIQLIQNHFVDEYDPTIEDSYRKQVVIDGETCLLDILDTAGQEEYSAMRDQYMRTGEGFLCVFAINNTKSFEDIHHYREQIKRVKDSEDVPMVLVGNKCDLPSRTVDTKQAQDLARSYGIPFIETSAKTRQGVDDAFYTLVREIRKHKEKMSKDGKRKKKKSKTKCVIM	1	K177R		K176R			-0.164453	-0.00744999			-0.111969	-0.151682	-0.0866409		0.0858667	0.20518			0.108724	0.12612	0.178021
GMTEYKLVVVGAGGVGKSALTIQLIQNHFVDEYDPTIEDSYRKQVVIDGETCLLDILDTAGQEEYSAMRDQYMRTGEGFLCVFAINNTKSFEDIHHYREQIKRVKDSEDVPMVLVGNKCDLPSRTVDTKQAQDLARSYGIPFIETSAKTRQGVDDAFYTLVREIRKHKEKMSKDGKLKKKKSKTKCVIM	1	K177L		K176L			-0.198346	0.0232398			-0.00843153		0.00807755		0.082818	0.210548			0.119934		0.192758
GMTEYKLVVVGAGGVGKSALTIQLIQNHFVDEYDPTIEDSYRKQVVIDGETCLLDILDTAGQEEYSAMRDQYMRTGEGFLCVFAINNTKSFEDIHHYREQIKRVKDSEDVPMVLVGNKCDLPSRTVDTKQAQDLARSYGIPFIETSAKTRQGVDDAFYTLVREIRKHKEKMSKDGKDKKKKSKTKCVIM	1	K177D		K176D			-0.373162	0.106937				0.0441989	0.0553876		0.0670932	0.225187				0.152248	0.200119
GMTEYKLVVVGAGGVGKSALTIQLIQNHFVDEYDPTIEDSYRKQVVIDGETCLLDILDTAGQEEYSAMRDQYMRTGEGFLCVFAINNTKSFEDIHHYREQIKRVKDSEDVPMVLVGNKCDLPSRTVDTKQAQDLARSYGIPFIETSAKTRQGVDDAFYTLVREIRKHKEKMSKDGKAKKKKSKTKCVIM	1	K177A		K176A			-0.324948	0.00339343		0.136127		0.0692174	0.0528598		0.07143	0.207076		0.215641		0.155586	0.199725
GMTEYKLVVVGAGGVGKSALTIQLIQNHFVDEYDPTIEDSYRKQVVIDGETCLLDILDTAGQEEYSAMRDQYMRTGEGFLCVFAINNTKSFEDIHHYREQIKRVKDSEDVPMVLVGNKCDLPSRTVDTKQAQDLARSYGIPFIETSAKTRQGVDDAFYTLVREIRKHKEKMSKDGKGKKKKSKTKCVIM	1	K177G		K176G			-0.0974683	0.03046	0.140118	0.0915663	-0.00180399	0.031488	0.0329721		0.091892	0.211811	0.177525	0.208541	0.120652	0.150553	0.196631
GMTEYKLVVVGAGGVGKSALTIQLIQNHFVDEYDPTIEDSYRKQVVIDGETCLLDILDTAGQEEYSAMRDQYMRTGEGFLCVFAINNTKSFEDIHHYREQIKRVKDSEDVPMVLVGNKCDLPSRTVDTKQAQDLARSYGIPFIETSAKTRQGVDDAFYTLVREIRKHKEKMSKDGKVKKKKSKTKCVIM	1	K177V		K176V			-0.973386	-0.193233	-0.233287	-0.219468	-0.406123	-0.185266	-0.328989		0.0131027	0.172684	0.128582	0.158982	0.0768749	0.12164	0.140314
GMTEYKLVVVGAGGVGKSALTIQLIQNHFVDEYDPTIEDSYRKQVVIDGETCLLDILDTAGQEEYSAMRDQYMRTGEGFLCVFAINNTKSFEDIHHYREQIKRVKDSEDVPMVLVGNKCDLPSRTVDTKQAQDLARSYGIPFIETSAKTRQGVDDAFYTLVREIRKHKEKMSKDGKYKKKKSKTKCVIM	1	K177Y		K176Y			-0.36419	-0.0247505	-0.058586	0.00267794	-0.101795	0.0755867	0.0245935		0.0679003	0.202154	0.151481	0.194378	0.109825	0.156435	0.195327
GMTEYKLVVVGAGGVGKSALTIQLIQNHFVDEYDPTIEDSYRKQVVIDGETCLLDILDTAGQEEYSAMRDQYMRTGEGFLCVFAINNTKSFEDIHHYREQIKRVKDSEDVPMVLVGNKCDLPSRTVDTKQAQDLARSYGIPFIETSAKTRQGVDDAFYTLVREIRKHKEKMSKDGKWKKKKSKTKCVIM	1	K177W		K176W			-0.274995	-0.0401774	-0.0371684		-0.258824	-0.234306	-0.0336936		0.0759234	0.199455	0.154288		0.0928233	0.115099	0.186259
GMTEYKLVVVGAGGVGKSALTIQLIQNHFVDEYDPTIEDSYRKQVVIDGETCLLDILDTAGQEEYSAMRDQYMRTGEGFLCVFAINNTKSFEDIHHYREQIKRVKDSEDVPMVLVGNKCDLPSRTVDTKQAQDLARSYGIPFIETSAKTRQGVDDAFYTLVREIRKHKEKMSKDGKCKKKKSKTKCVIM	1	K177C		K176C			-0.0990624	0.0238389	-0.013055	-0.0281996	-0.0177996	0.0360701	0.00621223		0.0917486	0.210652	0.157448	0.189458	0.11892	0.151164	0.192467
GMTEYKLVVVGAGGVGKSALTIQLIQNHFVDEYDPTIEDSYRKQVVIDGETCLLDILDTAGQEEYSAMRDQYMRTGEGFLCVFAINNTKSFEDIHHYREQIKRVKDSEDVPMVLVGNKCDLPSRTVDTKQAQDLARSYGIPFIETSAKTRQGVDDAFYTLVREIRKHKEKMSKDGKFKKKKSKTKCVIM	1	K177F		K176F			-0.30472	-0.028974	-0.0628931	-0.149808	-0.164659	-0.0565833	-0.106118		0.0732496	0.201415	0.150916	0.170081	0.103019	0.138805	0.17499
GMTEYKLVVVGAGGVGKSALTIQLIQNHFVDEYDPTIEDSYRKQVVIDGETCLLDILDTAGQEEYSAMRDQYMRTGEGFLCVFAINNTKSFEDIHHYREQIKRVKDSEDVPMVLVGNKCDLPSRTVDTKQAQDLARSYGIPFIETSAKTRQGVDDAFYTLVREIRKHKEKMSKDGTKKKKKSKTKCVIM	1	K176T		K175T			-0.359365	-0.0398898							0.0683342	0.199506
GMTEYKLVVVGAGGVGKSALTIQLIQNHFVDEYDPTIEDSYRKQVVIDGETCLLDILDTAGQEEYSAMRDQYMRTGEGFLCVFAINNTKSFEDIHHYREQIKRVKDSEDVPMVLVGNKCDLPSRTVDTKQAQDLARSYGIPFIETSAKTRQGVDDAFYTLVREIRKHKEKMSKDGRKKKKKSKTKCVIM	1	K176R		K175R			-0.363399	-0.0382739	-0.0744381			-0.128555	-0.00997352		0.0679714	0.199788	0.149403			0.129205	0.189949
GMTEYKLVVVGAGGVGKSALTIQLIQNHFVDEYDPTIEDSYRKQVVIDGETCLLDILDTAGQEEYSAMRDQYMRTGEGFLCVFAINNTKSFEDIHHYREQIKRVKDSEDVPMVLVGNKCDLPSRTVDTKQAQDLARSYGIPFIETSAKTRQGVDDAFYTLVREIRKHKEKMSKDGSKKKKKSKTKCVIM	1	K176S		K175S			-0.326016	-0.0236066	0.00653168		0.0135628	-0.0256667	0.0307521		0.071334	0.202354	0.160016		0.122315	0.142929	0.196286
GMTEYKLVVVGAGGVGKSALTIQLIQNHFVDEYDPTIEDSYRKQVVIDGETCLLDILDTAGQEEYSAMRDQYMRTGEGFLCVFAINNTKSFEDIHHYREQIKRVKDSEDVPMVLVGNKCDLPSRTVDTKQAQDLARSYGIPFIETSAKTRQGVDDAFYTLVREIRKHKEKMSKDGMKKKKKSKTKCVIM	1	K176M		K175M			-0.029127	-0.0221706				-0.113878			0.0980393	0.202605				0.131163
GMTEYKLVVVGAGGVGKSALTIQLIQNHFVDEYDPTIEDSYRKQVVIDGETCLLDILDTAGQEEYSAMRDQYMRTGEGFLCVFAINNTKSFEDIHHYREQIKRVKDSEDVPMVLVGNKCDLPSRTVDTKQAQDLARSYGIPFIETSAKTRQGVDDAFYTLVREIRKHKEKMSKDGIKKKKKSKTKCVIM	1	K176I		K175I			-0.645505	-0.0619402		-0.137654			-0.0912557		0.0425958	0.195649		0.172018			0.177302
GMTEYKLVVVGAGGVGKSALTIQLIQNHFVDEYDPTIEDSYRKQVVIDGETCLLDILDTAGQEEYSAMRDQYMRTGEGFLCVFAINNTKSFEDIHHYREQIKRVKDSEDVPMVLVGNKCDLPSRTVDTKQAQDLARSYGIPFIETSAKTRQGVDDAFYTLVREIRKHKEKMSKDGLKKKKKSKTKCVIM	1	K176L		K175L			-0.0989141	0.0598858	0.137825				0.0256076		0.0917619	0.216957	0.177225				0.195485
GMTEYKLVVVGAGGVGKSALTIQLIQNHFVDEYDPTIEDSYRKQVVIDGETCLLDILDTAGQEEYSAMRDQYMRTGEGFLCVFAINNTKSFEDIHHYREQIKRVKDSEDVPMVLVGNKCDLPSRTVDTKQAQDLARSYGIPFIETSAKTRQGVDDAFYTLVREIRKHKEKMSKDGEKKKKKSKTKCVIM	1	K176E		K175E			-0.424387	0.0897367	0.094518			0.217939			0.0624855	0.222179	0.171548			0.175423
GMTEYKLVVVGAGGVGKSALTIQLIQNHFVDEYDPTIEDSYRKQVVIDGETCLLDILDTAGQEEYSAMRDQYMRTGEGFLCVFAINNTKSFEDIHHYREQIKRVKDSEDVPMVLVGNKCDLPSRTVDTKQAQDLARSYGIPFIETSAKTRQGVDDAFYTLVREIRKHKEKMSKDGAKKKKKSKTKCVIM	1	K176A		K175A			-0.026442			0.0751491		0.0283508	0.0089014		0.0982808			0.205925		0.150134	0.192886
GMTEYKLVVVGAGGVGKSALTIQLIQNHFVDEYDPTIEDSYRKQVVIDGETCLLDILDTAGQEEYSAMRDQYMRTGEGFLCVFAINNTKSFEDIHHYREQIKRVKDSEDVPMVLVGNKCDLPSRTVDTKQAQDLARSYGIPFIETSAKTRQGVDDAFYTLVREIRKHKEKMSKDGGKKKKKSKTKCVIM	1	K176G		K175G			-0.251065	0.0342405	-0.00717004		0.0179291	0.132095	0.0339836		0.0780759	0.212472	0.15822		0.122788	0.163973	0.196788
GMTEYKLVVVGAGGVGKSALTIQLIQNHFVDEYDPTIEDSYRKQVVIDGETCLLDILDTAGQEEYSAMRDQYMRTGEGFLCVFAINNTKSFEDIHHYREQIKRVKDSEDVPMVLVGNKCDLPSRTVDTKQAQDLARSYGIPFIETSAKTRQGVDDAFYTLVREIRKHKEKMSKDGVKKKKKSKTKCVIM	1	K176V		K175V			-0.620693	-0.0745521			-0.121861	-0.13279	-0.175634		0.0448276	0.193443			0.107653	0.12864	0.164174
GMTEYKLVVVGAGGVGKSALTIQLIQNHFVDEYDPTIEDSYRKQVVIDGETCLLDILDTAGQEEYSAMRDQYMRTGEGFLCVFAINNTKSFEDIHHYREQIKRVKDSEDVPMVLVGNKCDLPSRTVDTKQAQDLARSYGIPFIETSAKTRQGVDDAFYTLVREIRKHKEKMSKDGCKKKKKSKTKCVIM	1	K176C		K175C			-0.470989	-0.00642511	-0.0168223	0.0930163	-0.166851				0.0582936	0.205359	0.156955	0.208772	0.102781
GMTEYKLVVVGAGGVGKSALTIQLIQNHFVDEYDPTIEDSYRKQVVIDGETCLLDILDTAGQEEYSAMRDQYMRTGEGFLCVFAINNTKSFEDIHHYREQIKRVKDSEDVPMVLVGNKCDLPSRTVDTKQAQDLARSYGIPFIETSAKTRQGVDDAFYTLVREIRKHKEKMSKDGFKKKKKSKTKCVIM	1	K176F		K175F			-0.675308	0.0191679		0.00293124	-0.155847	-0.0824606	-0.127056		0.039915	0.209835		0.194418	0.103973	0.135353	0.171732
GMTEYKLVVVGAGGVGKSALTIQLIQNHFVDEYDPTIEDSYRKQVVIDGETCLLDILDTAGQEEYSAMRDQYMRTGEGFLCVFAINNTKSFEDIHHYREQIKRVKDSEDVPMVLVGNKCDLPSRTVDTKQAQDLARSYGIPFIETSAKTRQGVDDAFYTLVREIRKHKEKMSKDVKKKKKKSKTKCVIM	1	G175V		G174V			-0.536375	0.0167118		-0.0779022	-0.105036	0.0258049	-0.0597031		0.0524121	0.209406		0.181539	0.109474	0.149795	0.182212
GMTEYKLVVVGAGGVGKSALTIQLIQNHFVDEYDPTIEDSYRKQVVIDGETCLLDILDTAGQEEYSAMRDQYMRTGEGFLCVFAINNTKSFEDIHHYREQIKRVKDSEDVPMVLVGNKCDLPSRTVDTKQAQDLARSYGIPFIETSAKTRQGVDDAFYTLVREIRKHKEKMSKDSKKKKKKSKTKCVIM	1	G175S		G174S			-0.0240885	0.0409846	0.0367007	-0.0239213	0.037708	0.122617	-0.0157991		0.0984925	0.213651	0.16397	0.19014	0.12493	0.162708	0.189043
GMTEYKLVVVGAGGVGKSALTIQLIQNHFVDEYDPTIEDSYRKQVVIDGETCLLDILDTAGQEEYSAMRDQYMRTGEGFLCVFAINNTKSFEDIHHYREQIKRVKDSEDVPMVLVGNKCDLPSRTVDTKQAQDLARSYGIPFIETSAKTRQGVDDAFYTLVREIRKHKEKMSKDWKKKKKKSKTKCVIM	1	G175W		G174W			-0.850758	-1.11464	-1.01117	-0.941651		-0.839004	-1.08873		0.0241332	0.0115196	0.0266226	0.0439111		0.0344388	0.022106
GMTEYKLVVVGAGGVGKSALTIQLIQNHFVDEYDPTIEDSYRKQVVIDGETCLLDILDTAGQEEYSAMRDQYMRTGEGFLCVFAINNTKSFEDIHHYREQIKRVKDSEDVPMVLVGNKCDLPSRTVDTKQAQDLARSYGIPFIETSAKTRQGVDDAFYTLVREIRKHKEKMSKDFKKKKKKSKTKCVIM	1	G175F		G174F			-0.845931	-0.4565					-0.771237		0.0245674	0.126636					0.0715048
GMTEYKLVVVGAGGVGKSALTIQLIQNHFVDEYDPTIEDSYRKQVVIDGETCLLDILDTAGQEEYSAMRDQYMRTGEGFLCVFAINNTKSFEDIHHYREQIKRVKDSEDVPMVLVGNKCDLPSRTVDTKQAQDLARSYGIPFIETSAKTRQGVDDAFYTLVREIRKHKEKMSKAGKKKKKKSKTKCVIM	1	D174A		D173A			-0.652185	-0.0736136	-0.157882			0.00220408	-0.131631		0.0419949	0.193607	0.138466			0.146647	0.171021
GMTEYKLVVVGAGGVGKSALTIQLIQNHFVDEYDPTIEDSYRKQVVIDGETCLLDILDTAGQEEYSAMRDQYMRTGEGFLCVFAINNTKSFEDIHHYREQIKRVKDSEDVPMVLVGNKCDLPSRTVDTKQAQDLARSYGIPFIETSAKTRQGVDDAFYTLVREIRKHKEKMSKGGKKKKKKSKTKCVIM	1	D174G		D173G			-0.461565	0.0158195				-0.0349047	-0.0135079		0.0591413	0.20925				0.141697	0.189399
GMTEYKLVVVGAGGVGKSALTIQLIQNHFVDEYDPTIEDSYRKQVVIDGETCLLDILDTAGQEEYSAMRDQYMRTGEGFLCVFAINNTKSFEDIHHYREQIKRVKDSEDVPMVLVGNKCDLPSRTVDTKQAQDLARSYGIPFIETSAKTRQGVDDAFYTLVREIRKHKEKMSKVGKKKKKKSKTKCVIM	1	D174V		D173V			-0.457504	-0.13356	-0.26443		-0.368351	-0.357759	-0.195865		0.0595066	0.183121	0.1245		0.0809645	0.0986316	0.161026
GMTEYKLVVVGAGGVGKSALTIQLIQNHFVDEYDPTIEDSYRKQVVIDGETCLLDILDTAGQEEYSAMRDQYMRTGEGFLCVFAINNTKSFEDIHHYREQIKRVKDSEDVPMVLVGNKCDLPSRTVDTKQAQDLARSYGIPFIETSAKTRQGVDDAFYTLVREIRKHKEKMSKWGKKKKKKSKTKCVIM	1	D174W		D173W			-0.978758	-0.125535					-0.227379		0.0126195	0.184525					0.156123
GMTEYKLVVVGAGGVGKSALTIQLIQNHFVDEYDPTIEDSYRKQVVIDGETCLLDILDTAGQEEYSAMRDQYMRTGEGFLCVFAINNTKSFEDIHHYREQIKRVKDSEDVPMVLVGNKCDLPSRTVDTKQAQDLARSYGIPFIETSAKTRQGVDDAFYTLVREIRKHKEKMSKCGKKKKKKSKTKCVIM	1	D174C		D173C			-1.03993	-0.0803131			-0.227745	-0.0994176	-0.344883		0.00711715	0.192435			0.0961883	0.133091	0.137841
GMTEYKLVVVGAGGVGKSALTIQLIQNHFVDEYDPTIEDSYRKQVVIDGETCLLDILDTAGQEEYSAMRDQYMRTGEGFLCVFAINNTKSFEDIHHYREQIKRVKDSEDVPMVLVGNKCDLPSRTVDTKQAQDLARSYGIPFIETSAKTRQGVDDAFYTLVREIRKHKEKMSKFGKKKKKKSKTKCVIM	1	D174F		D173F			-0.786238	-0.0420437	-0.140985	-0.0918729	-0.0841106	-0.106216	-0.100373		0.0299368	0.199129	0.14068	0.179313	0.11174	0.132185	0.175884
GMTEYKLVVVGAGGVGKSALTIQLIQNHFVDEYDPTIEDSYRKQVVIDGETCLLDILDTAGQEEYSAMRDQYMRTGEGFLCVFAINNTKSFEDIHHYREQIKRVKDSEDVPMVLVGNKCDLPSRTVDTKQAQDLARSYGIPFIETSAKTRQGVDDAFYTLVREIRKHKEKMSTDGKKKKKKSKTKCVIM	1	K173T		K172T			-0.305157	-0.00654786			0.0899811	0.0851767	0.12164		0.0732103	0.205337			0.130589	0.157714	0.210427
GMTEYKLVVVGAGGVGKSALTIQLIQNHFVDEYDPTIEDSYRKQVVIDGETCLLDILDTAGQEEYSAMRDQYMRTGEGFLCVFAINNTKSFEDIHHYREQIKRVKDSEDVPMVLVGNKCDLPSRTVDTKQAQDLARSYGIPFIETSAKTRQGVDDAFYTLVREIRKHKEKMSRDGKKKKKKSKTKCVIM	1	K173R		K172R			0.127521	-0.0576352	-0.148023			0.0497808	0.0384185		0.11213	0.196402	0.139758			0.152993	0.197478
GMTEYKLVVVGAGGVGKSALTIQLIQNHFVDEYDPTIEDSYRKQVVIDGETCLLDILDTAGQEEYSAMRDQYMRTGEGFLCVFAINNTKSFEDIHHYREQIKRVKDSEDVPMVLVGNKCDLPSRTVDTKQAQDLARSYGIPFIETSAKTRQGVDDAFYTLVREIRKHKEKMSSDGKKKKKKSKTKCVIM	1	K173S		K172S			-0.284948	0.00438693	-0.0352027	0.0239957	0.0987074	0.169201			0.0750281	0.20725	0.154545	0.197775	0.131534	0.168922
GMTEYKLVVVGAGGVGKSALTIQLIQNHFVDEYDPTIEDSYRKQVVIDGETCLLDILDTAGQEEYSAMRDQYMRTGEGFLCVFAINNTKSFEDIHHYREQIKRVKDSEDVPMVLVGNKCDLPSRTVDTKQAQDLARSYGIPFIETSAKTRQGVDDAFYTLVREIRKHKEKMSMDGKKKKKKSKTKCVIM	1	K173M		K172M			-0.36145	-0.0426866		0.0279618		0.161151	0.0378015		0.0681467	0.199016		0.198407		0.167848	0.197382
GMTEYKLVVVGAGGVGKSALTIQLIQNHFVDEYDPTIEDSYRKQVVIDGETCLLDILDTAGQEEYSAMRDQYMRTGEGFLCVFAINNTKSFEDIHHYREQIKRVKDSEDVPMVLVGNKCDLPSRTVDTKQAQDLARSYGIPFIETSAKTRQGVDDAFYTLVREIRKHKEKMSIDGKKKKKKSKTKCVIM	1	K173I		K172I			-0.222653	0.0948812	-0.0359731		0.139346	0.154935	0.106498		0.0806316	0.223079	0.154445		0.135934	0.167019	0.208071
GMTEYKLVVVGAGGVGKSALTIQLIQNHFVDEYDPTIEDSYRKQVVIDGETCLLDILDTAGQEEYSAMRDQYMRTGEGFLCVFAINNTKSFEDIHHYREQIKRVKDSEDVPMVLVGNKCDLPSRTVDTKQAQDLARSYGIPFIETSAKTRQGVDDAFYTLVREIRKHKEKMSPDGKKKKKKSKTKCVIM	1	K173P		K172P			-0.421013	0.0616782		-0.229174			-0.0296959		0.0627889	0.217271		0.157436			0.186881
GMTEYKLVVVGAGGVGKSALTIQLIQNHFVDEYDPTIEDSYRKQVVIDGETCLLDILDTAGQEEYSAMRDQYMRTGEGFLCVFAINNTKSFEDIHHYREQIKRVKDSEDVPMVLVGNKCDLPSRTVDTKQAQDLARSYGIPFIETSAKTRQGVDDAFYTLVREIRKHKEKMSLDGKKKKKKSKTKCVIM	1	K173L		K172L			-0.121587	0.00711769					-0.0389095		0.0897225	0.207728					0.185447
GMTEYKLVVVGAGGVGKSALTIQLIQNHFVDEYDPTIEDSYRKQVVIDGETCLLDILDTAGQEEYSAMRDQYMRTGEGFLCVFAINNTKSFEDIHHYREQIKRVKDSEDVPMVLVGNKCDLPSRTVDTKQAQDLARSYGIPFIETSAKTRQGVDDAFYTLVREIRKHKEKMSEDGKKKKKKSKTKCVIM	1	K173E		K172E			0.181335	-0.0148229	0.161331		-0.196834		0.086592		0.11697	0.20389	0.180306		0.0995352		0.204974
GMTEYKLVVVGAGGVGKSALTIQLIQNHFVDEYDPTIEDSYRKQVVIDGETCLLDILDTAGQEEYSAMRDQYMRTGEGFLCVFAINNTKSFEDIHHYREQIKRVKDSEDVPMVLVGNKCDLPSRTVDTKQAQDLARSYGIPFIETSAKTRQGVDDAFYTLVREIRKHKEKMSDDGKKKKKKSKTKCVIM	1	K173D		K172D			-0.171982	0.0352649				0.0754958	0.0313038		0.0851895	0.212651				0.156423	0.196371
GMTEYKLVVVGAGGVGKSALTIQLIQNHFVDEYDPTIEDSYRKQVVIDGETCLLDILDTAGQEEYSAMRDQYMRTGEGFLCVFAINNTKSFEDIHHYREQIKRVKDSEDVPMVLVGNKCDLPSRTVDTKQAQDLARSYGIPFIETSAKTRQGVDDAFYTLVREIRKHKEKMSADGKKKKKKSKTKCVIM	1	K173A		K172A			-0.381289	0.0483877	-0.0527683				0.0358939		0.0663622	0.214946	0.152243				0.197086
GMTEYKLVVVGAGGVGKSALTIQLIQNHFVDEYDPTIEDSYRKQVVIDGETCLLDILDTAGQEEYSAMRDQYMRTGEGFLCVFAINNTKSFEDIHHYREQIKRVKDSEDVPMVLVGNKCDLPSRTVDTKQAQDLARSYGIPFIETSAKTRQGVDDAFYTLVREIRKHKEKMSGDGKKKKKKSKTKCVIM	1	K173G		K172G			0.0576798	0.00241321			0.00671613	0.132814	0.064781		0.105848	0.206905			0.121574	0.164069	0.20158
GMTEYKLVVVGAGGVGKSALTIQLIQNHFVDEYDPTIEDSYRKQVVIDGETCLLDILDTAGQEEYSAMRDQYMRTGEGFLCVFAINNTKSFEDIHHYREQIKRVKDSEDVPMVLVGNKCDLPSRTVDTKQAQDLARSYGIPFIETSAKTRQGVDDAFYTLVREIRKHKEKMSYDGKKKKKKSKTKCVIM	1	K173Y		K172Y			-0.379035	0.0332575			0.0735157	0.0990574	-0.11237		0.0665649	0.2123			0.128807	0.159566	0.174017
GMTEYKLVVVGAGGVGKSALTIQLIQNHFVDEYDPTIEDSYRKQVVIDGETCLLDILDTAGQEEYSAMRDQYMRTGEGFLCVFAINNTKSFEDIHHYREQIKRVKDSEDVPMVLVGNKCDLPSRTVDTKQAQDLARSYGIPFIETSAKTRQGVDDAFYTLVREIRKHKEKMSFDGKKKKKKSKTKCVIM	1	K173F		K172F			-0.195675	0.0029747	-0.0445378						0.0830583	0.207003	0.153322
GMTEYKLVVVGAGGVGKSALTIQLIQNHFVDEYDPTIEDSYRKQVVIDGETCLLDILDTAGQEEYSAMRDQYMRTGEGFLCVFAINNTKSFEDIHHYREQIKRVKDSEDVPMVLVGNKCDLPSRTVDTKQAQDLARSYGIPFIETSAKTRQGVDDAFYTLVREIRKHKEKQSKDGKKKKKKSKTKCVIM	1	M171Q		M170Q			-0.318594								0.0720017
GMTEYKLVVVGAGGVGKSALTIQLIQNHFVDEYDPTIEDSYRKQVVIDGETCLLDILDTAGQEEYSAMRDQYMRTGEGFLCVFAINNTKSFEDIHHYREQIKRVKDSEDVPMVLVGNKCDLPSRTVDTKQAQDLARSYGIPFIETSAKTRQGVDDAFYTLVREIRKHKEKRSKDGKKKKKKSKTKCVIM	1	M171R		M170R			-0.777426	-0.0381044	-0.248296			-0.0289973			0.0307294	0.199818	0.126615			0.142485
GMTEYKLVVVGAGGVGKSALTIQLIQNHFVDEYDPTIEDSYRKQVVIDGETCLLDILDTAGQEEYSAMRDQYMRTGEGFLCVFAINNTKSFEDIHHYREQIKRVKDSEDVPMVLVGNKCDLPSRTVDTKQAQDLARSYGIPFIETSAKTRQGVDDAFYTLVREIRKHKEKESKDGKKKKKKSKTKCVIM	1	M171E		M170E			-0.5043	-0.0324093	0.0930154			0.166415	-0.00323484		0.0552972	0.200814	0.171351			0.168551	0.190998
GMTEYKLVVVGAGGVGKSALTIQLIQNHFVDEYDPTIEDSYRKQVVIDGETCLLDILDTAGQEEYSAMRDQYMRTGEGFLCVFAINNTKSFEDIHHYREQIKRVKDSEDVPMVLVGNKCDLPSRTVDTKQAQDLARSYGIPFIETSAKTRQGVDDAFYTLVREIRKHKEKDSKDGKKKKKKSKTKCVIM	1	M171D		M170D			-0.376088	0.0774383				0.201577	0.0128204		0.06683	0.220028				0.173241	0.193496
GMTEYKLVVVGAGGVGKSALTIQLIQNHFVDEYDPTIEDSYRKQVVIDGETCLLDILDTAGQEEYSAMRDQYMRTGEGFLCVFAINNTKSFEDIHHYREQIKRVKDSEDVPMVLVGNKCDLPSRTVDTKQAQDLARSYGIPFIETSAKTRQGVDDAFYTLVREIRKHKEKASKDGKKKKKKSKTKCVIM	1	M171A		M170A			-0.717109	-0.0168681	-0.0850985			0.0773277	-0.143455		0.036155	0.203532	0.148006			0.156667	0.169181
GMTEYKLVVVGAGGVGKSALTIQLIQNHFVDEYDPTIEDSYRKQVVIDGETCLLDILDTAGQEEYSAMRDQYMRTGEGFLCVFAINNTKSFEDIHHYREQIKRVKDSEDVPMVLVGNKCDLPSRTVDTKQAQDLARSYGIPFIETSAKTRQGVDDAFYTLVREIRKHKEKGSKDGKKKKKKSKTKCVIM	1	M171G		M170G			-0.351509	-0.0104147	-0.139574		-0.0367857	0.00430559	0.0225537		0.0690409	0.204661	0.140865		0.116864	0.146927	0.19501
GMTEYKLVVVGAGGVGKSALTIQLIQNHFVDEYDPTIEDSYRKQVVIDGETCLLDILDTAGQEEYSAMRDQYMRTGEGFLCVFAINNTKSFEDIHHYREQIKRVKDSEDVPMVLVGNKCDLPSRTVDTKQAQDLARSYGIPFIETSAKTRQGVDDAFYTLVREIRKHKEKSSKDGKKKKKKSKTKCVIM	1	M171S		M170S			-0.466182	0.02367				0.0241156	-0.056493		0.058726	0.210623				0.149569	0.182711
GMTEYKLVVVGAGGVGKSALTIQLIQNHFVDEYDPTIEDSYRKQVVIDGETCLLDILDTAGQEEYSAMRDQYMRTGEGFLCVFAINNTKSFEDIHHYREQIKRVKDSEDVPMVLVGNKCDLPSRTVDTKQAQDLARSYGIPFIETSAKTRQGVDDAFYTLVREIRKHKEKWSKDGKKKKKKSKTKCVIM	1	M171W		M170W			-0.678993	-0.00825163	-0.0140208	-0.0519515	-0.0468502	0.0986811	-0.00153103		0.0395835	0.205039	0.157322	0.185674	0.115774	0.159516	0.191263
GMTEYKLVVVGAGGVGKSALTIQLIQNHFVDEYDPTIEDSYRKQVVIDGETCLLDILDTAGQEEYSAMRDQYMRTGEGFLCVFAINNTKSFEDIHHYREQIKRVKDSEDVPMVLVGNKCDLPSRTVDTKQAQDLARSYGIPFIETSAKTRQGVDDAFYTLVREIRKHKEKCSKDGKKKKKKSKTKCVIM	1	M171C		M170C			-0.0738918	0.0250641	0.010356	-0.0247021	-0.00403812	0.0184363	0.00152539		0.0940127	0.210867	0.160517	0.190015	0.12041	0.148812	0.191738
GMTEYKLVVVGAGGVGKSALTIQLIQNHFVDEYDPTIEDSYRKQVVIDGETCLLDILDTAGQEEYSAMRDQYMRTGEGFLCVFAINNTKSFEDIHHYREQIKRVKDSEDVPMVLVGNKCDLPSRTVDTKQAQDLARSYGIPFIETSAKTRQGVDDAFYTLVREIRKHKETMSKDGKKKKKKSKTKCVIM	1	K170T		K169T		-3.47855	-0.404742	-0.0027601				0.0564091	0.0490892		0.0642525	0.206				0.153877	0.199139
GMTEYKLVVVGAGGVGKSALTIQLIQNHFVDEYDPTIEDSYRKQVVIDGETCLLDILDTAGQEEYSAMRDQYMRTGEGFLCVFAINNTKSFEDIHHYREQIKRVKDSEDVPMVLVGNKCDLPSRTVDTKQAQDLARSYGIPFIETSAKTRQGVDDAFYTLVREIRKHKERMSKDGKKKKKKSKTKCVIM	1	K170R		K169R		1.13594	-0.0735351	0.0352114	-0.0133167	0.0269193	-0.0629937	0.0164472	-0.0377828		0.0940448	0.212642	0.157414	0.198241	0.114026	0.148547	0.185622
GMTEYKLVVVGAGGVGKSALTIQLIQNHFVDEYDPTIEDSYRKQVVIDGETCLLDILDTAGQEEYSAMRDQYMRTGEGFLCVFAINNTKSFEDIHHYREQIKRVKDSEDVPMVLVGNKCDLPSRTVDTKQAQDLARSYGIPFIETSAKTRQGVDDAFYTLVREIRKHKESMSKDGKKKKKKSKTKCVIM	1	K170S		K169S		-3.13547	-0.45229	0.015427	-0.00152169	-0.053813	-0.025868	0.0710489	-0.00406561		0.0599756	0.209181	0.15896	0.185377	0.118046	0.15583	0.190868
GMTEYKLVVVGAGGVGKSALTIQLIQNHFVDEYDPTIEDSYRKQVVIDGETCLLDILDTAGQEEYSAMRDQYMRTGEGFLCVFAINNTKSFEDIHHYREQIKRVKDSEDVPMVLVGNKCDLPSRTVDTKQAQDLARSYGIPFIETSAKTRQGVDDAFYTLVREIRKHKEMMSKDGKKKKKKSKTKCVIM	1	K170M		K169M		-3.21448	-0.142287	0.00448797	-0.0318854	-0.0365356	0.086208	0.0302039	-0.0317378		0.0878606	0.207268	0.15498	0.18813	0.130181	0.150382	0.186563
GMTEYKLVVVGAGGVGKSALTIQLIQNHFVDEYDPTIEDSYRKQVVIDGETCLLDILDTAGQEEYSAMRDQYMRTGEGFLCVFAINNTKSFEDIHHYREQIKRVKDSEDVPMVLVGNKCDLPSRTVDTKQAQDLARSYGIPFIETSAKTRQGVDDAFYTLVREIRKHKEIMSKDGKKKKKKSKTKCVIM	1	K170I		K169I		-3.78548	-0.0502289	0.00802134	-0.0627028		0.0570277	0.065864	-0.0141019		0.0961412	0.207886	0.150941		0.127021	0.155138	0.189307
GMTEYKLVVVGAGGVGKSALTIQLIQNHFVDEYDPTIEDSYRKQVVIDGETCLLDILDTAGQEEYSAMRDQYMRTGEGFLCVFAINNTKSFEDIHHYREQIKRVKDSEDVPMVLVGNKCDLPSRTVDTKQAQDLARSYGIPFIETSAKTRQGVDDAFYTLVREIRKHKEHMSKDGKKKKKKSKTKCVIM	1	K170H		K169H		-2.334	-0.437237	0.020911			0.0672449	-0.109856			0.0613297	0.21014			0.128128	0.131699
GMTEYKLVVVGAGGVGKSALTIQLIQNHFVDEYDPTIEDSYRKQVVIDGETCLLDILDTAGQEEYSAMRDQYMRTGEGFLCVFAINNTKSFEDIHHYREQIKRVKDSEDVPMVLVGNKCDLPSRTVDTKQAQDLARSYGIPFIETSAKTRQGVDDAFYTLVREIRKHKEPMSKDGKKKKKKSKTKCVIM	1	K170P		K169P		-6.12726	-0.817559	-0.0421249				-0.0281313	0.00102099		0.0271195	0.199115				0.1426	0.19166
GMTEYKLVVVGAGGVGKSALTIQLIQNHFVDEYDPTIEDSYRKQVVIDGETCLLDILDTAGQEEYSAMRDQYMRTGEGFLCVFAINNTKSFEDIHHYREQIKRVKDSEDVPMVLVGNKCDLPSRTVDTKQAQDLARSYGIPFIETSAKTRQGVDDAFYTLVREIRKHKELMSKDGKKKKKKSKTKCVIM	1	K170L		K169L		-2.61322	-0.237512	0.0356636	-0.0983536	-0.0505568	-0.163863	0.0582259	-0.0486871		0.079295	0.212721	0.146268	0.185896	0.103105	0.154119	0.183926
GMTEYKLVVVGAGGVGKSALTIQLIQNHFVDEYDPTIEDSYRKQVVIDGETCLLDILDTAGQEEYSAMRDQYMRTGEGFLCVFAINNTKSFEDIHHYREQIKRVKDSEDVPMVLVGNKCDLPSRTVDTKQAQDLARSYGIPFIETSAKTRQGVDDAFYTLVREIRKHKEEMSKDGKKKKKKSKTKCVIM	1	K170E		K169E		-3.76346	0.05408	0.057343				0.0554282	-0.0285426		0.105524	0.216513				0.153746	0.18706
GMTEYKLVVVGAGGVGKSALTIQLIQNHFVDEYDPTIEDSYRKQVVIDGETCLLDILDTAGQEEYSAMRDQYMRTGEGFLCVFAINNTKSFEDIHHYREQIKRVKDSEDVPMVLVGNKCDLPSRTVDTKQAQDLARSYGIPFIETSAKTRQGVDDAFYTLVREIRKHKEDMSKDGKKKKKKSKTKCVIM	1	K170D		K169D		-4.51419	-0.196197	-0.000777368	-0.0386019		-0.032768	0.0165612	0.0916852		0.0830113	0.206347	0.1541		0.117299	0.148562	0.205766
GMTEYKLVVVGAGGVGKSALTIQLIQNHFVDEYDPTIEDSYRKQVVIDGETCLLDILDTAGQEEYSAMRDQYMRTGEGFLCVFAINNTKSFEDIHHYREQIKRVKDSEDVPMVLVGNKCDLPSRTVDTKQAQDLARSYGIPFIETSAKTRQGVDDAFYTLVREIRKHKEAMSKDGKKKKKKSKTKCVIM	1	K170A		K169A		-1.33875	-0.625156	0.0310758	-0.220589		-0.170784	0.069467	-0.0289856		0.0444262	0.211918	0.130246		0.102356	0.155619	0.186991
GMTEYKLVVVGAGGVGKSALTIQLIQNHFVDEYDPTIEDSYRKQVVIDGETCLLDILDTAGQEEYSAMRDQYMRTGEGFLCVFAINNTKSFEDIHHYREQIKRVKDSEDVPMVLVGNKCDLPSRTVDTKQAQDLARSYGIPFIETSAKTRQGVDDAFYTLVREIRKHKEGMSKDGKKKKKKSKTKCVIM	1	K170G		K169G		-4.49814	-0.333411	0.0183485	-0.022644	0.0254765	-0.178036	0.0602286	-0.018933		0.0706688	0.209692	0.156192	0.198011	0.10157	0.154387	0.188555
GMTEYKLVVVGAGGVGKSALTIQLIQNHFVDEYDPTIEDSYRKQVVIDGETCLLDILDTAGQEEYSAMRDQYMRTGEGFLCVFAINNTKSFEDIHHYREQIKRVKDSEDVPMVLVGNKCDLPSRTVDTKQAQDLARSYGIPFIETSAKTRQGVDDAFYTLVREIRKHKEVMSKDGKKKKKKSKTKCVIM	1	K170V		K169V		-3.435	0.0990234	-0.00963651	-0.0391127	0.0627802		0.0409735	-0.0620648		0.109567	0.204797	0.154033	0.203955		0.151818	0.181844
GMTEYKLVVVGAGGVGKSALTIQLIQNHFVDEYDPTIEDSYRKQVVIDGETCLLDILDTAGQEEYSAMRDQYMRTGEGFLCVFAINNTKSFEDIHHYREQIKRVKDSEDVPMVLVGNKCDLPSRTVDTKQAQDLARSYGIPFIETSAKTRQGVDDAFYTLVREIRKHKEYMSKDGKKKKKKSKTKCVIM	1	K170Y		K169Y		-5.20798	-0.788454		-0.215838	-0.0440414	-0.217076	0.0399736	0.0295396		0.0297375		0.130869	0.186934	0.0973435	0.151685	0.196097
GMTEYKLVVVGAGGVGKSALTIQLIQNHFVDEYDPTIEDSYRKQVVIDGETCLLDILDTAGQEEYSAMRDQYMRTGEGFLCVFAINNTKSFEDIHHYREQIKRVKDSEDVPMVLVGNKCDLPSRTVDTKQAQDLARSYGIPFIETSAKTRQGVDDAFYTLVREIRKHKEWMSKDGKKKKKKSKTKCVIM	1	K170W		K169W		-5.40558	0.0231706	-0.0490205	-0.09241	-0.0813083		-0.023362	-0.139855		0.102744	0.197908	0.147047	0.180996		0.143236	0.169741
GMTEYKLVVVGAGGVGKSALTIQLIQNHFVDEYDPTIEDSYRKQVVIDGETCLLDILDTAGQEEYSAMRDQYMRTGEGFLCVFAINNTKSFEDIHHYREQIKRVKDSEDVPMVLVGNKCDLPSRTVDTKQAQDLARSYGIPFIETSAKTRQGVDDAFYTLVREIRKHKECMSKDGKKKKKKSKTKCVIM	1	K170C		K169C		-4.90247	-0.133917	0.0425509		-0.052438	-0.0014311	0.0498506	-0.0335201		0.0886134	0.213925		0.185596	0.120692	0.153002	0.186286
GMTEYKLVVVGAGGVGKSALTIQLIQNHFVDEYDPTIEDSYRKQVVIDGETCLLDILDTAGQEEYSAMRDQYMRTGEGFLCVFAINNTKSFEDIHHYREQIKRVKDSEDVPMVLVGNKCDLPSRTVDTKQAQDLARSYGIPFIETSAKTRQGVDDAFYTLVREIRKHKEFMSKDGKKKKKKSKTKCVIM	1	K170F		K169F		-4.86847	-0.682896	0.00257619	-0.0540213				-0.0685546		0.0392324	0.206933	0.152079				0.180835
GMTEYKLVVVGAGGVGKSALTIQLIQNHFVDEYDPTIEDSYRKQVVIDGETCLLDILDTAGQEEYSAMRDQYMRTGEGFLCVFAINNTKSFEDIHHYREQIKRVKDSEDVPMVLVGNKCDLPSRTVDTKQAQDLARSYGIPFIETSAKTRQGVDDAFYTLVREIRKHKGKMSKDGKKKKKKSKTKCVIM	1	E169G		E168G	-0.805176	-4.47812	-0.68515	-0.0293652	-0.131336	-0.0918658	0.00697058	-0.00451766	-0.0830233		0.0390297	0.201346	0.141945	0.179314	0.121602	0.14575	0.178583
GMTEYKLVVVGAGGVGKSALTIQLIQNHFVDEYDPTIEDSYRKQVVIDGETCLLDILDTAGQEEYSAMRDQYMRTGEGFLCVFAINNTKSFEDIHHYREQIKRVKDSEDVPMVLVGNKCDLPSRTVDTKQAQDLARSYGIPFIETSAKTRQGVDDAFYTLVREIRKHNEKMSKDGKKKKKKSKTKCVIM	1	K168N		K167N	-2.23804	-4.61975	-0.122388	0.0325298	-0.000248896	-0.0397937	0.0433277	0.0114375	-0.0123961		0.0896504	0.212173	0.159127	0.187611	0.125538	0.147878	0.189572
GMTEYKLVVVGAGGVGKSALTIQLIQNHFVDEYDPTIEDSYRKQVVIDGETCLLDILDTAGQEEYSAMRDQYMRTGEGFLCVFAINNTKSFEDIHHYREQIKRVKDSEDVPMVLVGNKCDLPSRTVDTKQAQDLARSYGIPFIETSAKTRQGVDDAFYTLVREIRKHTEKMSKDGKKKKKKSKTKCVIM	1	K168T		K167T	-5.39737	-6.07239	-0.384665	-0.0911219	-0.169797	-0.102788	-0.0167927	-0.101973	-0.0791303		0.0660585	0.190544	0.136904	0.177573	0.119029	0.132751	0.179189
GMTEYKLVVVGAGGVGKSALTIQLIQNHFVDEYDPTIEDSYRKQVVIDGETCLLDILDTAGQEEYSAMRDQYMRTGEGFLCVFAINNTKSFEDIHHYREQIKRVKDSEDVPMVLVGNKCDLPSRTVDTKQAQDLARSYGIPFIETSAKTRQGVDDAFYTLVREIRKHREKMSKDGKKKKKKSKTKCVIM	1	K168R		K167R	-0.258728	-0.393112	-0.143546	-0.00361203	0.0593786	0.00117403	-0.0175956	-0.0390532	-0.0405959		0.0877472	0.205851	0.166943	0.194138	0.118942	0.141143	0.185185
GMTEYKLVVVGAGGVGKSALTIQLIQNHFVDEYDPTIEDSYRKQVVIDGETCLLDILDTAGQEEYSAMRDQYMRTGEGFLCVFAINNTKSFEDIHHYREQIKRVKDSEDVPMVLVGNKCDLPSRTVDTKQAQDLARSYGIPFIETSAKTRQGVDDAFYTLVREIRKHSEKMSKDGKKKKKKSKTKCVIM	1	K168S		K167S	-4.86349	-6.56348	-0.30645	-0.0689423	-0.10158	-0.104497	-0.0172286	-0.0188925	-0.0545644		0.0730939	0.194424	0.145845	0.177301	0.118982	0.143833	0.183011
GMTEYKLVVVGAGGVGKSALTIQLIQNHFVDEYDPTIEDSYRKQVVIDGETCLLDILDTAGQEEYSAMRDQYMRTGEGFLCVFAINNTKSFEDIHHYREQIKRVKDSEDVPMVLVGNKCDLPSRTVDTKQAQDLARSYGIPFIETSAKTRQGVDDAFYTLVREIRKHMEKMSKDGKKKKKKSKTKCVIM	1	K168M		K167M	-4.36421	-5.6243	-0.631589	-0.158706	-0.259274	-0.230194	-0.107875	-0.181099	-0.142229		0.0438475	0.178723	0.125176	0.157273	0.109167	0.122196	0.169372
GMTEYKLVVVGAGGVGKSALTIQLIQNHFVDEYDPTIEDSYRKQVVIDGETCLLDILDTAGQEEYSAMRDQYMRTGEGFLCVFAINNTKSFEDIHHYREQIKRVKDSEDVPMVLVGNKCDLPSRTVDTKQAQDLARSYGIPFIETSAKTRQGVDDAFYTLVREIRKHIEKMSKDGKKKKKKSKTKCVIM	1	K168I		K167I	-5.73878	-5.08154	-0.568942	-0.15156	-0.380374	-0.271894	-0.289217	-0.180412	-0.197544		0.0494826	0.179973	0.109303	0.150629	0.0895327	0.122288	0.160765
GMTEYKLVVVGAGGVGKSALTIQLIQNHFVDEYDPTIEDSYRKQVVIDGETCLLDILDTAGQEEYSAMRDQYMRTGEGFLCVFAINNTKSFEDIHHYREQIKRVKDSEDVPMVLVGNKCDLPSRTVDTKQAQDLARSYGIPFIETSAKTRQGVDDAFYTLVREIRKHQEKMSKDGKKKKKKSKTKCVIM	1	K168Q		K167Q	-2.94881	-4.48657	-0.156455	-0.0243413	-0.103155	0.00886917	-0.0183619	0.0249953	-0.0370056		0.0865861	0.202225	0.145639	0.195365	0.118859	0.149687	0.185743
GMTEYKLVVVGAGGVGKSALTIQLIQNHFVDEYDPTIEDSYRKQVVIDGETCLLDILDTAGQEEYSAMRDQYMRTGEGFLCVFAINNTKSFEDIHHYREQIKRVKDSEDVPMVLVGNKCDLPSRTVDTKQAQDLARSYGIPFIETSAKTRQGVDDAFYTLVREIRKHHEKMSKDGKKKKKKSKTKCVIM	1	K168H		K167H	-2.31619	-2.3689	-0.175306	-0.0186948	-0.0985396	-0.0609044	-9.14e-05	0.0987858	-0.0152624		0.0848905	0.203213	0.146244	0.184247	0.120837	0.15953	0.189126
GMTEYKLVVVGAGGVGKSALTIQLIQNHFVDEYDPTIEDSYRKQVVIDGETCLLDILDTAGQEEYSAMRDQYMRTGEGFLCVFAINNTKSFEDIHHYREQIKRVKDSEDVPMVLVGNKCDLPSRTVDTKQAQDLARSYGIPFIETSAKTRQGVDDAFYTLVREIRKHPEKMSKDGKKKKKKSKTKCVIM	1	K168P		K167P	-5.77771	-6.94354	-0.709366	-0.259897	-0.503245	-0.250831	-0.601561	-0.272913	-0.23691		0.0368515	0.161024	0.0931978	0.153985	0.0557143	0.109949	0.15464
GMTEYKLVVVGAGGVGKSALTIQLIQNHFVDEYDPTIEDSYRKQVVIDGETCLLDILDTAGQEEYSAMRDQYMRTGEGFLCVFAINNTKSFEDIHHYREQIKRVKDSEDVPMVLVGNKCDLPSRTVDTKQAQDLARSYGIPFIETSAKTRQGVDDAFYTLVREIRKHLEKMSKDGKKKKKKSKTKCVIM	1	K168L		K167L	-2.77747	-4.53323	-0.530879	-0.206556	-0.400997	-0.438882	-0.316872	-0.200785	-0.265205		0.0529065	0.170354	0.1066	0.124021	0.0865384	0.11957	0.150238
GMTEYKLVVVGAGGVGKSALTIQLIQNHFVDEYDPTIEDSYRKQVVIDGETCLLDILDTAGQEEYSAMRDQYMRTGEGFLCVFAINNTKSFEDIHHYREQIKRVKDSEDVPMVLVGNKCDLPSRTVDTKQAQDLARSYGIPFIETSAKTRQGVDDAFYTLVREIRKHEEKMSKDGKKKKKKSKTKCVIM	1	K168E		K167E	-5.85548	-7.35657	-0.161969	-0.0934417	-0.140274	-0.122941	-0.110221	0.0785654	-0.0233984		0.0860901	0.190139	0.140774	0.174362	0.108913	0.156832	0.18786
GMTEYKLVVVGAGGVGKSALTIQLIQNHFVDEYDPTIEDSYRKQVVIDGETCLLDILDTAGQEEYSAMRDQYMRTGEGFLCVFAINNTKSFEDIHHYREQIKRVKDSEDVPMVLVGNKCDLPSRTVDTKQAQDLARSYGIPFIETSAKTRQGVDDAFYTLVREIRKHDEKMSKDGKKKKKKSKTKCVIM	1	K168D		K167D	-6.31293	-7.85571	-0.108237	-0.071848	0.00080105	-0.0462261	-0.0428311	0.0836739	-0.0077453		0.0909233	0.193916	0.159265	0.186586	0.116209	0.157514	0.190296
GMTEYKLVVVGAGGVGKSALTIQLIQNHFVDEYDPTIEDSYRKQVVIDGETCLLDILDTAGQEEYSAMRDQYMRTGEGFLCVFAINNTKSFEDIHHYREQIKRVKDSEDVPMVLVGNKCDLPSRTVDTKQAQDLARSYGIPFIETSAKTRQGVDDAFYTLVREIRKHAEKMSKDGKKKKKKSKTKCVIM	1	K168A		K167A	-3.49086	-5.11926	-0.306259	-0.0864071	-0.13467	-0.0739486	-0.106636	0.0719147	-0.0628878		0.0731111	0.191369	0.141508	0.182169	0.109301	0.155945	0.181716
GMTEYKLVVVGAGGVGKSALTIQLIQNHFVDEYDPTIEDSYRKQVVIDGETCLLDILDTAGQEEYSAMRDQYMRTGEGFLCVFAINNTKSFEDIHHYREQIKRVKDSEDVPMVLVGNKCDLPSRTVDTKQAQDLARSYGIPFIETSAKTRQGVDDAFYTLVREIRKHGEKMSKDGKKKKKKSKTKCVIM	1	K168G		K167G	-4.60686	-6.26553	-0.298284	-0.0933393	-0.107863	-0.109848	-0.0439785	-0.0392621	-0.164293		0.0738285	0.190157	0.145022	0.176449	0.116085	0.141116	0.165939
GMTEYKLVVVGAGGVGKSALTIQLIQNHFVDEYDPTIEDSYRKQVVIDGETCLLDILDTAGQEEYSAMRDQYMRTGEGFLCVFAINNTKSFEDIHHYREQIKRVKDSEDVPMVLVGNKCDLPSRTVDTKQAQDLARSYGIPFIETSAKTRQGVDDAFYTLVREIRKHVEKMSKDGKKKKKKSKTKCVIM	1	K168V		K167V	-5.50925	-5.54617	-0.582448	-0.172974	-0.298826	-0.159227	-0.280427	-0.153115	-0.205415		0.0482678	0.176228	0.119992	0.168581	0.0904843	0.125929	0.159541
GMTEYKLVVVGAGGVGKSALTIQLIQNHFVDEYDPTIEDSYRKQVVIDGETCLLDILDTAGQEEYSAMRDQYMRTGEGFLCVFAINNTKSFEDIHHYREQIKRVKDSEDVPMVLVGNKCDLPSRTVDTKQAQDLARSYGIPFIETSAKTRQGVDDAFYTLVREIRKHYEKMSKDGKKKKKKSKTKCVIM	1	K168Y		K167Y	-4.80034	-5.3363	-0.527961	-0.123848	-0.308681	-0.18633	-0.188714	0.0385624	-0.196262		0.0531689	0.18482	0.1187	0.164262	0.100414	0.151496	0.160965
GMTEYKLVVVGAGGVGKSALTIQLIQNHFVDEYDPTIEDSYRKQVVIDGETCLLDILDTAGQEEYSAMRDQYMRTGEGFLCVFAINNTKSFEDIHHYREQIKRVKDSEDVPMVLVGNKCDLPSRTVDTKQAQDLARSYGIPFIETSAKTRQGVDDAFYTLVREIRKHWEKMSKDGKKKKKKSKTKCVIM	1	K168W		K167W	-5.65704	-7.15353	-0.649284	-0.226156	-0.256567	-0.192254	-0.408386	-0.269998	-0.235753		0.0422559	0.166926	0.125531	0.163318	0.0766298	0.110338	0.15482
GMTEYKLVVVGAGGVGKSALTIQLIQNHFVDEYDPTIEDSYRKQVVIDGETCLLDILDTAGQEEYSAMRDQYMRTGEGFLCVFAINNTKSFEDIHHYREQIKRVKDSEDVPMVLVGNKCDLPSRTVDTKQAQDLARSYGIPFIETSAKTRQGVDDAFYTLVREIRKHCEKMSKDGKKKKKKSKTKCVIM	1	K168C		K167C	-5.57449	-6.47931	-0.500313	-0.161152	-0.321348	-0.221731	-0.234649	-0.111954	-0.164315		0.0556559	0.178295	0.11704	0.158621	0.0954408	0.131419	0.165935
GMTEYKLVVVGAGGVGKSALTIQLIQNHFVDEYDPTIEDSYRKQVVIDGETCLLDILDTAGQEEYSAMRDQYMRTGEGFLCVFAINNTKSFEDIHHYREQIKRVKDSEDVPMVLVGNKCDLPSRTVDTKQAQDLARSYGIPFIETSAKTRQGVDDAFYTLVREIRKHFEKMSKDGKKKKKKSKTKCVIM	1	K168F		K167F	-4.90388	-5.54681	-0.541739	-0.239075	-0.256707	-0.250564	-0.314214	-0.140993	-0.186866		0.0519296	0.164666	0.125512	0.154027	0.0868261	0.127546	0.162427
GMTEYKLVVVGAGGVGKSALTIQLIQNHFVDEYDPTIEDSYRKQVVIDGETCLLDILDTAGQEEYSAMRDQYMRTGEGFLCVFAINNTKSFEDIHHYREQIKRVKDSEDVPMVLVGNKCDLPSRTVDTKQAQDLARSYGIPFIETSAKTRQGVDDAFYTLVREIRKPKEKMSKDGKKKKKKSKTKCVIM	1	H167P		H166P	-2.03502	-4.61029	-0.602643	-0.249728	-0.344779	-0.297486	-0.388934	-0.232741	-0.280876		0.0464512	0.162802	0.113968	0.146551	0.078736	0.115308	0.1478
GMTEYKLVVVGAGGVGKSALTIQLIQNHFVDEYDPTIEDSYRKQVVIDGETCLLDILDTAGQEEYSAMRDQYMRTGEGFLCVFAINNTKSFEDIHHYREQIKRVKDSEDVPMVLVGNKCDLPSRTVDTKQAQDLARSYGIPFIETSAKTRQGVDDAFYTLVREIRKLKEKMSKDGKKKKKKSKTKCVIM	1	H167L		H166L	0.922089	-2.21198	-0.206765	-0.00628286	-0.0961204	-0.0448966	-0.052876	0.0255817	-0.0175877		0.0820607	0.205384	0.146561	0.186798	0.115122	0.149765	0.188764
GMTEYKLVVVGAGGVGKSALTIQLIQNHFVDEYDPTIEDSYRKQVVIDGETCLLDILDTAGQEEYSAMRDQYMRTGEGFLCVFAINNTKSFEDIHHYREQIKRVKDSEDVPMVLVGNKCDLPSRTVDTKQAQDLARSYGIPFIETSAKTRQGVDDAFYTLVREIRKEKEKMSKDGKKKKKKSKTKCVIM	1	H167E		H166E	-1.8215	-4.97223	-0.423432	-0.0931655	-0.189485	-0.0919672	-0.319602	-0.00556111	-0.13407		0.0625714	0.190187	0.134323	0.179298	0.0862427	0.145611	0.170641
GMTEYKLVVVGAGGVGKSALTIQLIQNHFVDEYDPTIEDSYRKQVVIDGETCLLDILDTAGQEEYSAMRDQYMRTGEGFLCVFAINNTKSFEDIHHYREQIKRVKDSEDVPMVLVGNKCDLPSRTVDTKQAQDLARSYGIPFIETSAKTRQGVDDAFYTLVREIRKDKEKMSKDGKKKKKKSKTKCVIM	1	H167D		H166D	-2.90912	-6.09686	-0.107095	-0.0365417	-0.120297	-0.0634886	-0.1356	0.0970754	-0.0175575		0.091026	0.200091	0.143392	0.183835	0.106165	0.159301	0.188769
GMTEYKLVVVGAGGVGKSALTIQLIQNHFVDEYDPTIEDSYRKQVVIDGETCLLDILDTAGQEEYSAMRDQYMRTGEGFLCVFAINNTKSFEDIHHYREQIKRVKDSEDVPMVLVGNKCDLPSRTVDTKQAQDLARSYGIPFIETSAKTRQGVDDAFYTLVREIRKAKEKMSKDGKKKKKKSKTKCVIM	1	H167A		H166A	1.68118	-1.75464	-0.483439	-0.0350045	-0.161508	-0.114357	-0.0299791	-0.0574273	-0.0436244		0.0571737	0.20036	0.13799	0.17573	0.117601	0.138693	0.184713
GMTEYKLVVVGAGGVGKSALTIQLIQNHFVDEYDPTIEDSYRKQVVIDGETCLLDILDTAGQEEYSAMRDQYMRTGEGFLCVFAINNTKSFEDIHHYREQIKRVKDSEDVPMVLVGNKCDLPSRTVDTKQAQDLARSYGIPFIETSAKTRQGVDDAFYTLVREIRKGKEKMSKDGKKKKKKSKTKCVIM	1	H167G		H166G	-1.43399	-3.79858	-0.22246	-0.0235469	-0.0218518		-0.083396	0.0431585	-0.0664381		0.080649	0.202364	0.156295		0.111817	0.15211	0.181164
GMTEYKLVVVGAGGVGKSALTIQLIQNHFVDEYDPTIEDSYRKQVVIDGETCLLDILDTAGQEEYSAMRDQYMRTGEGFLCVFAINNTKSFEDIHHYREQIKRVKDSEDVPMVLVGNKCDLPSRTVDTKQAQDLARSYGIPFIETSAKTRQGVDDAFYTLVREIRKVKEKMSKDGKKKKKKSKTKCVIM	1	H167V		H166V	-2.07216	-4.80762	-0.214067	-0.0307814	-0.133947	-0.0445795	-0.103274	-0.0486006	-0.0024343		0.0814039	0.201099	0.141603	0.186848	0.109665	0.13987	0.191122
GMTEYKLVVVGAGGVGKSALTIQLIQNHFVDEYDPTIEDSYRKQVVIDGETCLLDILDTAGQEEYSAMRDQYMRTGEGFLCVFAINNTKSFEDIHHYREQIKRVKDSEDVPMVLVGNKCDLPSRTVDTKQAQDLARSYGIPFIETSAKTRQGVDDAFYTLVREIRKYKEKMSKDGKKKKKKSKTKCVIM	1	H167Y		H166Y	-1.04926	-0.205902	0.0364497	0.0131131	-0.0652932	-0.0433342	-0.0194261	0.114646	0.0143703		0.103938	0.208776	0.150601	0.187047	0.118744	0.161645	0.193737
GMTEYKLVVVGAGGVGKSALTIQLIQNHFVDEYDPTIEDSYRKQVVIDGETCLLDILDTAGQEEYSAMRDQYMRTGEGFLCVFAINNTKSFEDIHHYREQIKRVKDSEDVPMVLVGNKCDLPSRTVDTKQAQDLARSYGIPFIETSAKTRQGVDDAFYTLVREIRKWKEKMSKDGKKKKKKSKTKCVIM	1	H167W		H166W	-0.546249	-0.575241	-0.158382	-0.000299732	-0.16723	-0.0658784	-0.225577	0.0233637	-0.0528561		0.0864128	0.20643	0.13724	0.183455	0.096423	0.149469	0.183277
GMTEYKLVVVGAGGVGKSALTIQLIQNHFVDEYDPTIEDSYRKQVVIDGETCLLDILDTAGQEEYSAMRDQYMRTGEGFLCVFAINNTKSFEDIHHYREQIKRVKDSEDVPMVLVGNKCDLPSRTVDTKQAQDLARSYGIPFIETSAKTRQGVDDAFYTLVREIRKCKEKMSKDGKKKKKKSKTKCVIM	1	H167C		H166C	-1.77332	-4.33502	-0.335392	-0.0433444	-0.00628879	-0.0812363	-0.212067	-0.0189699	-0.0399999		0.0704907	0.198901	0.158335	0.181007	0.0978859	0.143822	0.185277
GMTEYKLVVVGAGGVGKSALTIQLIQNHFVDEYDPTIEDSYRKQVVIDGETCLLDILDTAGQEEYSAMRDQYMRTGEGFLCVFAINNTKSFEDIHHYREQIKRVKDSEDVPMVLVGNKCDLPSRTVDTKQAQDLARSYGIPFIETSAKTRQGVDDAFYTLVREIRKFKEKMSKDGKKKKKKSKTKCVIM	1	H167F		H166F	-1.79436	-1.24345	-0.0856883	0.0302874	-0.00411535	-0.00646407	-0.0213992	0.088305	-0.0330198		0.0929516	0.21178	0.15862	0.192921	0.11853	0.158132	0.186363
GMTEYKLVVVGAGGVGKSALTIQLIQNHFVDEYDPTIEDSYRKQVVIDGETCLLDILDTAGQEEYSAMRDQYMRTGEGFLCVFAINNTKSFEDIHHYREQIKRVKDSEDVPMVLVGNKCDLPSRTVDTKQAQDLARSYGIPFIETSAKTRQGVDDAFYTLVREIRNHKEKMSKDGKKKKKKSKTKCVIM	1	K166N		K165N	-3.95216	-4.16684	-0.259109	-0.0419339	-0.0357341				0.00525392		0.0773523	0.199148	0.154476				0.192318
GMTEYKLVVVGAGGVGKSALTIQLIQNHFVDEYDPTIEDSYRKQVVIDGETCLLDILDTAGQEEYSAMRDQYMRTGEGFLCVFAINNTKSFEDIHHYREQIKRVKDSEDVPMVLVGNKCDLPSRTVDTKQAQDLARSYGIPFIETSAKTRQGVDDAFYTLVREIRTHKEKMSKDGKKKKKKSKTKCVIM	1	K166T		K165T	-4.32434	-3.90741	-0.643205	0.0304965	-0.125257	-0.0246532	-0.195348	-0.0457762	-0.0465524		0.0428027	0.211817	0.142742	0.190023	0.0996961	0.140247	0.184258
GMTEYKLVVVGAGGVGKSALTIQLIQNHFVDEYDPTIEDSYRKQVVIDGETCLLDILDTAGQEEYSAMRDQYMRTGEGFLCVFAINNTKSFEDIHHYREQIKRVKDSEDVPMVLVGNKCDLPSRTVDTKQAQDLARSYGIPFIETSAKTRQGVDDAFYTLVREIRRHKEKMSKDGKKKKKKSKTKCVIM	1	K166R		K165R	1.31561	1.12738	-0.423068	-0.0903748	-0.062567	-0.062208	-0.0509456	-0.117722	-0.0384018		0.0626041	0.190675	0.150959	0.184039	0.115331	0.13065	0.185526
GMTEYKLVVVGAGGVGKSALTIQLIQNHFVDEYDPTIEDSYRKQVVIDGETCLLDILDTAGQEEYSAMRDQYMRTGEGFLCVFAINNTKSFEDIHHYREQIKRVKDSEDVPMVLVGNKCDLPSRTVDTKQAQDLARSYGIPFIETSAKTRQGVDDAFYTLVREIRSHKEKMSKDGKKKKKKSKTKCVIM	1	K166S		K165S	-4.91986	-4.69626	-0.352829	-0.0459577	-0.196763	-0.164693	-0.195347	0.0375312	-0.0149907		0.0689222	0.198444	0.133369	0.16771	0.0996962	0.151359	0.189168
GMTEYKLVVVGAGGVGKSALTIQLIQNHFVDEYDPTIEDSYRKQVVIDGETCLLDILDTAGQEEYSAMRDQYMRTGEGFLCVFAINNTKSFEDIHHYREQIKRVKDSEDVPMVLVGNKCDLPSRTVDTKQAQDLARSYGIPFIETSAKTRQGVDDAFYTLVREIRMHKEKMSKDGKKKKKKSKTKCVIM	1	K166M		K165M	-5.81616	-4.74991	-0.242823	0.016203	-0.115531	-0.0968725	-0.0963237	0.0533447	-0.168951		0.0788172	0.209317	0.144017	0.178516	0.110418	0.153468	0.165214
GMTEYKLVVVGAGGVGKSALTIQLIQNHFVDEYDPTIEDSYRKQVVIDGETCLLDILDTAGQEEYSAMRDQYMRTGEGFLCVFAINNTKSFEDIHHYREQIKRVKDSEDVPMVLVGNKCDLPSRTVDTKQAQDLARSYGIPFIETSAKTRQGVDDAFYTLVREIRIHKEKMSKDGKKKKKKSKTKCVIM	1	K166I		K165I	-4.75745	-3.53444	-0.531801	-0.0873873	-0.135882			-0.0314566	-0.0525644		0.0528236	0.191198	0.141349			0.142157	0.183322
GMTEYKLVVVGAGGVGKSALTIQLIQNHFVDEYDPTIEDSYRKQVVIDGETCLLDILDTAGQEEYSAMRDQYMRTGEGFLCVFAINNTKSFEDIHHYREQIKRVKDSEDVPMVLVGNKCDLPSRTVDTKQAQDLARSYGIPFIETSAKTRQGVDDAFYTLVREIRQHKEKMSKDGKKKKKKSKTKCVIM	1	K166Q		K165Q	-4.98769	-4.45331	-0.618524	-0.0687859			-0.100921		-0.074427		0.0450227	0.194451			0.10992		0.179921
GMTEYKLVVVGAGGVGKSALTIQLIQNHFVDEYDPTIEDSYRKQVVIDGETCLLDILDTAGQEEYSAMRDQYMRTGEGFLCVFAINNTKSFEDIHHYREQIKRVKDSEDVPMVLVGNKCDLPSRTVDTKQAQDLARSYGIPFIETSAKTRQGVDDAFYTLVREIRHHKEKMSKDGKKKKKKSKTKCVIM	1	K166H		K165H	-4.07367	-4.16425	-0.610461	-0.0278201				-0.132255			0.0457481	0.201617				0.128711
GMTEYKLVVVGAGGVGKSALTIQLIQNHFVDEYDPTIEDSYRKQVVIDGETCLLDILDTAGQEEYSAMRDQYMRTGEGFLCVFAINNTKSFEDIHHYREQIKRVKDSEDVPMVLVGNKCDLPSRTVDTKQAQDLARSYGIPFIETSAKTRQGVDDAFYTLVREIRPHKEKMSKDGKKKKKKSKTKCVIM	1	K166P		K165P	-6.11258	-6.41876	-0.87351	-0.680508	-1.1296				-0.76471		0.0220866	0.087454	0.0110997				0.0725204
GMTEYKLVVVGAGGVGKSALTIQLIQNHFVDEYDPTIEDSYRKQVVIDGETCLLDILDTAGQEEYSAMRDQYMRTGEGFLCVFAINNTKSFEDIHHYREQIKRVKDSEDVPMVLVGNKCDLPSRTVDTKQAQDLARSYGIPFIETSAKTRQGVDDAFYTLVREIRLHKEKMSKDGKKKKKKSKTKCVIM	1	K166L		K165L	-3.45538	-2.63367	-0.725043	-0.0981246	-0.173481	-0.147158	-0.126762	-0.0512716	-0.0900725		0.0354413	0.18932	0.136421	0.170504	0.107122	0.139514	0.177487
GMTEYKLVVVGAGGVGKSALTIQLIQNHFVDEYDPTIEDSYRKQVVIDGETCLLDILDTAGQEEYSAMRDQYMRTGEGFLCVFAINNTKSFEDIHHYREQIKRVKDSEDVPMVLVGNKCDLPSRTVDTKQAQDLARSYGIPFIETSAKTRQGVDDAFYTLVREIREHKEKMSKDGKKKKKKSKTKCVIM	1	K166E		K165E	-5.36288	-5.69629	-0.105319	-0.0553601	-0.139793	-0.0962868		-0.00712883	0.00429025		0.0911858	0.1968	0.140837	0.178609		0.145402	0.192168
GMTEYKLVVVGAGGVGKSALTIQLIQNHFVDEYDPTIEDSYRKQVVIDGETCLLDILDTAGQEEYSAMRDQYMRTGEGFLCVFAINNTKSFEDIHHYREQIKRVKDSEDVPMVLVGNKCDLPSRTVDTKQAQDLARSYGIPFIETSAKTRQGVDDAFYTLVREIRDHKEKMSKDGKKKKKKSKTKCVIM	1	K166D		K165D	-6.10756	-6.69064	-0.39178	-0.117073	-0.182099			0.228775	-0.0412914		0.0654185	0.186005	0.135291			0.176869	0.185076
GMTEYKLVVVGAGGVGKSALTIQLIQNHFVDEYDPTIEDSYRKQVVIDGETCLLDILDTAGQEEYSAMRDQYMRTGEGFLCVFAINNTKSFEDIHHYREQIKRVKDSEDVPMVLVGNKCDLPSRTVDTKQAQDLARSYGIPFIETSAKTRQGVDDAFYTLVREIRAHKEKMSKDGKKKKKKSKTKCVIM	1	K166A		K165A	-2.34796	-1.69368	-0.310613	-0.0182938	-0.155253		-0.100104	0.0820245	-0.00784171		0.0727195	0.203283	0.13881		0.110008	0.157294	0.190281
GMTEYKLVVVGAGGVGKSALTIQLIQNHFVDEYDPTIEDSYRKQVVIDGETCLLDILDTAGQEEYSAMRDQYMRTGEGFLCVFAINNTKSFEDIHHYREQIKRVKDSEDVPMVLVGNKCDLPSRTVDTKQAQDLARSYGIPFIETSAKTRQGVDDAFYTLVREIRGHKEKMSKDGKKKKKKSKTKCVIM	1	K166G		K165G	-5.86078	-5.80463	-0.452741	-0.0451775	-0.0847208		-0.0407994	-0.140417	-0.0504333		0.059935	0.198581	0.148055		0.116429	0.127623	0.183654
GMTEYKLVVVGAGGVGKSALTIQLIQNHFVDEYDPTIEDSYRKQVVIDGETCLLDILDTAGQEEYSAMRDQYMRTGEGFLCVFAINNTKSFEDIHHYREQIKRVKDSEDVPMVLVGNKCDLPSRTVDTKQAQDLARSYGIPFIETSAKTRQGVDDAFYTLVREIRVHKEKMSKDGKKKKKKSKTKCVIM	1	K166V		K165V	-4.35408	-3.77037	-0.52917	-0.127838	-0.0767078	-0.0587318		-0.162016	-0.135683		0.0530602	0.184122	0.149105	0.184593		0.124742	0.17039
GMTEYKLVVVGAGGVGKSALTIQLIQNHFVDEYDPTIEDSYRKQVVIDGETCLLDILDTAGQEEYSAMRDQYMRTGEGFLCVFAINNTKSFEDIHHYREQIKRVKDSEDVPMVLVGNKCDLPSRTVDTKQAQDLARSYGIPFIETSAKTRQGVDDAFYTLVREIRYHKEKMSKDGKKKKKKSKTKCVIM	1	K166Y		K165Y	-5.70856	-4.68069	-0.79789	-0.159085	-0.247844	-0.256264		-0.0548702	-0.178652		0.0288887	0.178657	0.126674	0.153119		0.139034	0.163705
GMTEYKLVVVGAGGVGKSALTIQLIQNHFVDEYDPTIEDSYRKQVVIDGETCLLDILDTAGQEEYSAMRDQYMRTGEGFLCVFAINNTKSFEDIHHYREQIKRVKDSEDVPMVLVGNKCDLPSRTVDTKQAQDLARSYGIPFIETSAKTRQGVDDAFYTLVREIRWHKEKMSKDGKKKKKKSKTKCVIM	1	K166W		K165W	-6.24301	-5.51138	-0.920387	-0.300096	-0.576479		-0.652884	-0.482821	-0.424369		0.01787	0.153992	0.0835987		0.0501574	0.0819496	0.125474
GMTEYKLVVVGAGGVGKSALTIQLIQNHFVDEYDPTIEDSYRKQVVIDGETCLLDILDTAGQEEYSAMRDQYMRTGEGFLCVFAINNTKSFEDIHHYREQIKRVKDSEDVPMVLVGNKCDLPSRTVDTKQAQDLARSYGIPFIETSAKTRQGVDDAFYTLVREIRCHKEKMSKDGKKKKKKSKTKCVIM	1	K166C		K165C	-5.82817	-5.46591	-0.400385	-0.186785	-0.263276		-0.571498	-0.250776	-0.114049		0.0646445	0.173812	0.124651		0.0589693	0.112902	0.173756
GMTEYKLVVVGAGGVGKSALTIQLIQNHFVDEYDPTIEDSYRKQVVIDGETCLLDILDTAGQEEYSAMRDQYMRTGEGFLCVFAINNTKSFEDIHHYREQIKRVKDSEDVPMVLVGNKCDLPSRTVDTKQAQDLARSYGIPFIETSAKTRQGVDDAFYTLVREIRFHKEKMSKDGKKKKKKSKTKCVIM	1	K166F		K165F	-5.95247	-5.09314	-0.700146	-0.174998	-0.32158	-0.272807		-0.206072	-0.10918		0.0376808	0.175874	0.117009	0.150483		0.118865	0.174514
GMTEYKLVVVGAGGVGKSALTIQLIQNHFVDEYDPTIEDSYRKQVVIDGETCLLDILDTAGQEEYSAMRDQYMRTGEGFLCVFAINNTKSFEDIHHYREQIKRVKDSEDVPMVLVGNKCDLPSRTVDTKQAQDLARSYGIPFIETSAKTRQGVDDAFYTLVREILKHKEKMSKDGKKKKKKSKTKCVIM	1	R165L		R164L	-5.64668	-6.23972	-0.132403	-0.0151928	-0.00255532	-0.136706	-0.307943	0.180074	0.0236923		0.0887496	0.203825	0.158825	0.172169	0.0875051	0.170373	0.195187
GMTEYKLVVVGAGGVGKSALTIQLIQNHFVDEYDPTIEDSYRKQVVIDGETCLLDILDTAGQEEYSAMRDQYMRTGEGFLCVFAINNTKSFEDIHHYREQIKRVKDSEDVPMVLVGNKCDLPSRTVDTKQAQDLARSYGIPFIETSAKTRQGVDDAFYTLVREIEKHKEKMSKDGKKKKKKSKTKCVIM	1	R165E		R164E	-6.47641	-7.8736	-0.0926712	0.0559681		-0.0187804		0.12734	0.189374		0.0923235	0.216272		0.190959		0.163338	0.220965
GMTEYKLVVVGAGGVGKSALTIQLIQNHFVDEYDPTIEDSYRKQVVIDGETCLLDILDTAGQEEYSAMRDQYMRTGEGFLCVFAINNTKSFEDIHHYREQIKRVKDSEDVPMVLVGNKCDLPSRTVDTKQAQDLARSYGIPFIETSAKTRQGVDDAFYTLVREIDKHKEKMSKDGKKKKKKSKTKCVIM	1	R165D		R164D	-8.3685	-9.77539	-0.152563	-0.00339907				0.195527	0.13264		0.0869362	0.205888				0.172434	0.212138
GMTEYKLVVVGAGGVGKSALTIQLIQNHFVDEYDPTIEDSYRKQVVIDGETCLLDILDTAGQEEYSAMRDQYMRTGEGFLCVFAINNTKSFEDIHHYREQIKRVKDSEDVPMVLVGNKCDLPSRTVDTKQAQDLARSYGIPFIETSAKTRQGVDDAFYTLVREIAKHKEKMSKDGKKKKKKSKTKCVIM	1	R165A		R164A	-2.94928	-2.5162	-0.27335	0.0159464				-0.0889247	0.0358724		0.0760713	0.209272				0.134491	0.197082
GMTEYKLVVVGAGGVGKSALTIQLIQNHFVDEYDPTIEDSYRKQVVIDGETCLLDILDTAGQEEYSAMRDQYMRTGEGFLCVFAINNTKSFEDIHHYREQIKRVKDSEDVPMVLVGNKCDLPSRTVDTKQAQDLARSYGIPFIETSAKTRQGVDDAFYTLVREIGKHKEKMSKDGKKKKKKSKTKCVIM	1	R165G		R164G	-5.62958	-5.45041	-0.11428	0.00129744	0.00705526	-0.0749909	-0.219047	0.0502869	0.0301737		0.0903797	0.20671	0.160084	0.182003	0.0971301	0.15306	0.196196
GMTEYKLVVVGAGGVGKSALTIQLIQNHFVDEYDPTIEDSYRKQVVIDGETCLLDILDTAGQEEYSAMRDQYMRTGEGFLCVFAINNTKSFEDIHHYREQIKRVKDSEDVPMVLVGNKCDLPSRTVDTKQAQDLARSYGIPFIETSAKTRQGVDDAFYTLVREIVKHKEKMSKDGKKKKKKSKTKCVIM	1	R165V		R164V	-2.32611	-4.51971	0.0605711	0.0084541	-0.114007	-0.0311186	-0.140185	0.170325	0.0511597		0.106108	0.207961	0.144216	0.188993	0.105669	0.169072	0.199461
GMTEYKLVVVGAGGVGKSALTIQLIQNHFVDEYDPTIEDSYRKQVVIDGETCLLDILDTAGQEEYSAMRDQYMRTGEGFLCVFAINNTKSFEDIHHYREQIKRVKDSEDVPMVLVGNKCDLPSRTVDTKQAQDLARSYGIPFIETSAKTRQGVDDAFYTLVREIYKHKEKMSKDGKKKKKKSKTKCVIM	1	R165Y		R164Y	-5.83716	-7.78241	-0.786801	-0.146424			-0.331603		-0.0198595		0.0298862	0.180872			0.0849434		0.188411
GMTEYKLVVVGAGGVGKSALTIQLIQNHFVDEYDPTIEDSYRKQVVIDGETCLLDILDTAGQEEYSAMRDQYMRTGEGFLCVFAINNTKSFEDIHHYREQIKRVKDSEDVPMVLVGNKCDLPSRTVDTKQAQDLARSYGIPFIETSAKTRQGVDDAFYTLVREISKHKEKMSKDGKKKKKKSKTKCVIM	1	R165S		R164S	-5.35056	-4.91986	-0.13187	-0.0269252	0.0146082	0.0170529	-0.216424	-0.0249578	0.0460969		0.0887976	0.201773	0.161074	0.196669	0.0974141	0.143024	0.198673
GMTEYKLVVVGAGGVGKSALTIQLIQNHFVDEYDPTIEDSYRKQVVIDGETCLLDILDTAGQEEYSAMRDQYMRTGEGFLCVFAINNTKSFEDIHHYREQIKRVKDSEDVPMVLVGNKCDLPSRTVDTKQAQDLARSYGIPFIETSAKTRQGVDDAFYTLVREIWKHKEKMSKDGKKKKKKSKTKCVIM	1	R165W		R164W	-5.42604	-7.43195	-0.044048	-0.0414625	-0.197417	-0.07208	-0.340805	0.0971486	-0.0491057		0.0966972	0.19923	0.133284	0.182466	0.0839471	0.159311	0.183861
GMTEYKLVVVGAGGVGKSALTIQLIQNHFVDEYDPTIEDSYRKQVVIDGETCLLDILDTAGQEEYSAMRDQYMRTGEGFLCVFAINNTKSFEDIHHYREQIKRVKDSEDVPMVLVGNKCDLPSRTVDTKQAQDLARSYGIPFIETSAKTRQGVDDAFYTLVREICKHKEKMSKDGKKKKKKSKTKCVIM	1	R165C		R164C	-5.31474	-5.97607	-0.0621931	-0.0240531	-0.311391	-0.17316	-0.200262	0.103374	-0.0315977		0.095065	0.202276	0.118345	0.166361	0.099164	0.160142	0.186585
GMTEYKLVVVGAGGVGKSALTIQLIQNHFVDEYDPTIEDSYRKQVVIDGETCLLDILDTAGQEEYSAMRDQYMRTGEGFLCVFAINNTKSFEDIHHYREQIKRVKDSEDVPMVLVGNKCDLPSRTVDTKQAQDLARSYGIPFIETSAKTRQGVDDAFYTLVREIFKHKEKMSKDGKKKKKKSKTKCVIM	1	R165F		R164F	-6.18033	-8.03705	-0.274382	-0.05721	-0.173454	-0.161022	-0.103282	0.117193	0.110921		0.0759785	0.196476	0.136424	0.168295	0.109664	0.161985	0.208759
GMTEYKLVVVGAGGVGKSALTIQLIQNHFVDEYDPTIEDSYRKQVVIDGETCLLDILDTAGQEEYSAMRDQYMRTGEGFLCVFAINNTKSFEDIHHYREQIKRVKDSEDVPMVLVGNKCDLPSRTVDTKQAQDLARSYGIPFIETSAKTRQGVDDAFYTLVREARKHKEKMSKDGKKKKKKSKTKCVIM	1	I164A		I163A	-6.47195	-6.08081	-0.824752					-0.0436496			0.0264724					0.14053
GMTEYKLVVVGAGGVGKSALTIQLIQNHFVDEYDPTIEDSYRKQVVIDGETCLLDILDTAGQEEYSAMRDQYMRTGEGFLCVFAINNTKSFEDIHHYREQIKRVKDSEDVPMVLVGNKCDLPSRTVDTKQAQDLARSYGIPFIETSAKTRQGVDDAFYTLVREGRKHKEKMSKDGKKKKKKSKTKCVIM	1	I164G		I163G	-7.1217	-6.35226	-1.00703	-0.695855				-0.463765	-0.685075		0.0100762	0.0847698				0.0844915	0.0849107
GMTEYKLVVVGAGGVGKSALTIQLIQNHFVDEYDPTIEDSYRKQVVIDGETCLLDILDTAGQEEYSAMRDQYMRTGEGFLCVFAINNTKSFEDIHHYREQIKRVKDSEDVPMVLVGNKCDLPSRTVDTKQAQDLARSYGIPFIETSAKTRQGVDDAFYTLVRECRKHKEKMSKDGKKKKKKSKTKCVIM	1	I164C		I163C	-5.66269	-5.00943	-0.646995	-0.195836				0.00328614	-0.0505886		0.0424618	0.172229				0.146791	0.18363
GMTEYKLVVVGAGGVGKSALTIQLIQNHFVDEYDPTIEDSYRKQVVIDGETCLLDILDTAGQEEYSAMRDQYMRTGEGFLCVFAINNTKSFEDIHHYREQIKRVKDSEDVPMVLVGNKCDLPSRTVDTKQAQDLARSYGIPFIETSAKTRQGVDDAFYTLVRDIRKHKEKMSKDGKKKKKKSKTKCVIM	1	E163D		E162D	-4.25775	-4.10303	-0.514357	-0.0958589	-0.246718	-0.210384	-0.367513	-0.119536	-0.190696		0.0543926	0.189716	0.126822	0.160429	0.0810553	0.130408	0.161831
GMTEYKLVVVGAGGVGKSALTIQLIQNHFVDEYDPTIEDSYRKQVVIDGETCLLDILDTAGQEEYSAMRDQYMRTGEGFLCVFAINNTKSFEDIHHYREQIKRVKDSEDVPMVLVGNKCDLPSRTVDTKQAQDLARSYGIPFIETSAKTRQGVDDAFYTLVRAIRKHKEKMSKDGKKKKKKSKTKCVIM	1	E163A		E162A	-2.60065	-1.93434	-0.287641	-0.056863	-0.163278	-0.126467	-0.146217	-0.0840975	-0.104189		0.0747859	0.196537	0.137758	0.1738	0.105016	0.135135	0.17529
GMTEYKLVVVGAGGVGKSALTIQLIQNHFVDEYDPTIEDSYRKQVVIDGETCLLDILDTAGQEEYSAMRDQYMRTGEGFLCVFAINNTKSFEDIHHYREQIKRVKDSEDVPMVLVGNKCDLPSRTVDTKQAQDLARSYGIPFIETSAKTRQGVDDAFYTLVRGIRKHKEKMSKDGKKKKKKSKTKCVIM	1	E163G		E162G	-4.06924	-4.19193	-0.53694	-0.101059	-0.206993	-0.182019	-0.364173	-0.115224	-0.138572		0.0523613	0.188806	0.132028	0.164949	0.0814169	0.130983	0.169941
GMTEYKLVVVGAGGVGKSALTIQLIQNHFVDEYDPTIEDSYRKQVVIDGETCLLDILDTAGQEEYSAMRDQYMRTGEGFLCVFAINNTKSFEDIHHYREQIKRVKDSEDVPMVLVGNKCDLPSRTVDTKQAQDLARSYGIPFIETSAKTRQGVDDAFYTLVRVIRKHKEKMSKDGKKKKKKSKTKCVIM	1	E163V		E162V	-3.27295	-0.802505	-0.550694	-0.223453	-0.358918	-0.291296	-0.422858	-0.302229	-0.254547		0.0511241	0.167398	0.112115	0.147537	0.075063	0.106039	0.151896
GMTEYKLVVVGAGGVGKSALTIQLIQNHFVDEYDPTIEDSYRKQVVIDGETCLLDILDTAGQEEYSAMRDQYMRTGEGFLCVFAINNTKSFEDIHHYREQIKRVKDSEDVPMVLVGNKCDLPSRTVDTKQAQDLARSYGIPFIETSAKTRQGVDDAFYTLVRYIRKHKEKMSKDGKKKKKKSKTKCVIM	1	E163Y		E162Y	-5.14616	-4.63385	-0.718186	-0.217544	-0.409757	-0.330282	-0.455709	-0.284834	-0.230913		0.0360581	0.168432	0.105452	0.141325	0.0715061	0.108359	0.155573
GMTEYKLVVVGAGGVGKSALTIQLIQNHFVDEYDPTIEDSYRKQVVIDGETCLLDILDTAGQEEYSAMRDQYMRTGEGFLCVFAINNTKSFEDIHHYREQIKRVKDSEDVPMVLVGNKCDLPSRTVDTKQAQDLARSYGIPFIETSAKTRQGVDDAFYTLVRWIRKHKEKMSKDGKKKKKKSKTKCVIM	1	E163W		E162W	-4.52582	-4.01105	-0.693844	-0.168316	-0.495962	-0.279352	-0.454585	-0.166834	-0.27604		0.0382477	0.177042	0.0941524	0.14944	0.0716278	0.124099	0.148552
GMTEYKLVVVGAGGVGKSALTIQLIQNHFVDEYDPTIEDSYRKQVVIDGETCLLDILDTAGQEEYSAMRDQYMRTGEGFLCVFAINNTKSFEDIHHYREQIKRVKDSEDVPMVLVGNKCDLPSRTVDTKQAQDLARSYGIPFIETSAKTRQGVDDAFYTLVRCIRKHKEKMSKDGKKKKKKSKTKCVIM	1	E163C		E162C	-1.63295	-1.78575	-0.251563	-0.13268	-0.209275	-0.213816	-0.239259	-0.155804	-0.197044		0.0780311	0.183276	0.131729	0.159883	0.0949417	0.12557	0.160843
GMTEYKLVVVGAGGVGKSALTIQLIQNHFVDEYDPTIEDSYRKQVVIDGETCLLDILDTAGQEEYSAMRDQYMRTGEGFLCVFAINNTKSFEDIHHYREQIKRVKDSEDVPMVLVGNKCDLPSRTVDTKQAQDLARSYGIPFIETSAKTRQGVDDAFYTLVRFIRKHKEKMSKDGKKKKKKSKTKCVIM	1	E163F		E162F	-5.37094	-4.43741	-0.799904	-0.223163	-0.526445	-0.382601	-0.570828	-0.254792	-0.246156		0.0287075	0.167449	0.0901569	0.132989	0.0590418	0.112366	0.153202
GMTEYKLVVVGAGGVGKSALTIQLIQNHFVDEYDPTIEDSYRKQVVIDGETCLLDILDTAGQEEYSAMRDQYMRTGEGFLCVFAINNTKSFEDIHHYREQIKRVKDSEDVPMVLVGNKCDLPSRTVDTKQAQDLARSYGIPFIETSAKTRQGVDDAFYTLVLEIRKHKEKMSKDGKKKKKKSKTKCVIM	1	R162L		R161L	-3.81071	-3.84686	-0.827412	-0.300877				-0.38052	-0.264581		0.0262331	0.153856				0.0955955	0.150335
GMTEYKLVVVGAGGVGKSALTIQLIQNHFVDEYDPTIEDSYRKQVVIDGETCLLDILDTAGQEEYSAMRDQYMRTGEGFLCVFAINNTKSFEDIHHYREQIKRVKDSEDVPMVLVGNKCDLPSRTVDTKQAQDLARSYGIPFIETSAKTRQGVDDAFYTLVAEIRKHKEKMSKDGKKKKKKSKTKCVIM	1	R162A		R161A	-2.52911	-3.80154	-0.40425					-0.0223887			0.0642968					0.143366
GMTEYKLVVVGAGGVGKSALTIQLIQNHFVDEYDPTIEDSYRKQVVIDGETCLLDILDTAGQEEYSAMRDQYMRTGEGFLCVFAINNTKSFEDIHHYREQIKRVKDSEDVPMVLVGNKCDLPSRTVDTKQAQDLARSYGIPFIETSAKTRQGVDDAFYTLVGEIRKHKEKMSKDGKKKKKKSKTKCVIM	1	R162G		R161G	-3.97656	-4.68954	-0.23144	0.0241981	-0.0859409			0.000530772	0.029075		0.0798412	0.210715	0.147895			0.146423	0.196025
GMTEYKLVVVGAGGVGKSALTIQLIQNHFVDEYDPTIEDSYRKQVVIDGETCLLDILDTAGQEEYSAMRDQYMRTGEGFLCVFAINNTKSFEDIHHYREQIKRVKDSEDVPMVLVGNKCDLPSRTVDTKQAQDLARSYGIPFIETSAKTRQGVDDAFYTLVVEIRKHKEKMSKDGKKKKKKSKTKCVIM	1	R162V		R161V	-4.46985	-4.2063	-0.775939	-0.307394					-0.141838		0.0308632	0.152716					0.169432
GMTEYKLVVVGAGGVGKSALTIQLIQNHFVDEYDPTIEDSYRKQVVIDGETCLLDILDTAGQEEYSAMRDQYMRTGEGFLCVFAINNTKSFEDIHHYREQIKRVKDSEDVPMVLVGNKCDLPSRTVDTKQAQDLARSYGIPFIETSAKTRQGVDDAFYTLVWEIRKHKEKMSKDGKKKKKKSKTKCVIM	1	R162W		R161W	-4.64325	-4.93228	-0.682208	-0.301952					-0.378918		0.0392944	0.153668					0.132545
GMTEYKLVVVGAGGVGKSALTIQLIQNHFVDEYDPTIEDSYRKQVVIDGETCLLDILDTAGQEEYSAMRDQYMRTGEGFLCVFAINNTKSFEDIHHYREQIKRVKDSEDVPMVLVGNKCDLPSRTVDTKQAQDLARSYGIPFIETSAKTRQGVDDAFYTLYREIRKHKEKMSKDGKKKKKKSKTKCVIM	1	V161Y		V160Y	-6.25534	-4.66861	-0.235276	-0.0876091	-0.180249	-0.0969086	-0.308227	-0.220856	-0.102116		0.0794961	0.191159	0.135534	0.17851	0.0874744	0.116893	0.175613
GMTEYKLVVVGAGGVGKSALTIQLIQNHFVDEYDPTIEDSYRKQVVIDGETCLLDILDTAGQEEYSAMRDQYMRTGEGFLCVFAINNTKSFEDIHHYREQIKRVKDSEDVPMVLVGNKCDLPSRTVDTKQAQDLARSYGIPFIETSAKTRQGVDDAFYTLWREIRKHKEKMSKDGKKKKKKSKTKCVIM	1	V161W		V160W	-5.8038	-4.5238	-0.36698	-0.160864	-0.257485	-0.201489	-0.371807	-0.256558	-0.128047		0.0676493	0.178346	0.12541	0.161847	0.0805903	0.112131	0.171578
GMTEYKLVVVGAGGVGKSALTIQLIQNHFVDEYDPTIEDSYRKQVVIDGETCLLDILDTAGQEEYSAMRDQYMRTGEGFLCVFAINNTKSFEDIHHYREQIKRVKDSEDVPMVLVGNKCDLPSRTVDTKQAQDLARSYGIPFIETSAKTRQGVDDAFYTLCREIRKHKEKMSKDGKKKKKKSKTKCVIM	1	V161C		V160C	-4.94601	-3.93506	-0.603769	-0.0915446	-0.192748	-0.137615	-0.439389	-0.168908	-0.0907971		0.04635	0.190471	0.133896	0.172024	0.0732731	0.123822	0.177374
GMTEYKLVVVGAGGVGKSALTIQLIQNHFVDEYDPTIEDSYRKQVVIDGETCLLDILDTAGQEEYSAMRDQYMRTGEGFLCVFAINNTKSFEDIHHYREQIKRVKDSEDVPMVLVGNKCDLPSRTVDTKQAQDLARSYGIPFIETSAKTRQGVDDAFYTLFREIRKHKEKMSKDGKKKKKKSKTKCVIM	1	V161F		V160F	-6.29558	-4.61713	-0.293915	-0.049253	-0.11347	-0.0809139	-0.238994	-0.106979	-0.0420989		0.0742215	0.197868	0.144287	0.181059	0.0949703	0.132083	0.184951
GMTEYKLVVVGAGGVGKSALTIQLIQNHFVDEYDPTIEDSYRKQVVIDGETCLLDILDTAGQEEYSAMRDQYMRTGEGFLCVFAINNTKSFEDIHHYREQIKRVKDSEDVPMVLVGNKCDLPSRTVDTKQAQDLARSYGIPFIETSAKTRQGVDDAFYTFVREIRKHKEKMSKDGKKKKKKSKTKCVIM	1	L160F		L159F	-4.94519	-6.58517	-0.596978	-0.415247	-0.589769	-0.552779	-0.654349	-0.664756	-0.434263		0.0469608	0.133851	0.0818568	0.105873	0.0499988	0.0576816	0.123934
GMTEYKLVVVGAGGVGKSALTIQLIQNHFVDEYDPTIEDSYRKQVVIDGETCLLDILDTAGQEEYSAMRDQYMRTGEGFLCVFAINNTKSFEDIHHYREQIKRVKDSEDVPMVLVGNKCDLPSRTVDTKQAQDLARSYGIPFIETSAKTRQGVDDAFYRLVREIRKHKEKMSKDGKKKKKKSKTKCVIM	1	T159R		T158R	-4.85513	-5.7471	-0.373229	-0.104457	-0.139957	-0.205381	-0.156207	-0.0708379	-0.103649		0.0670871	0.188212	0.140815	0.161227	0.103934	0.136904	0.175374
GMTEYKLVVVGAGGVGKSALTIQLIQNHFVDEYDPTIEDSYRKQVVIDGETCLLDILDTAGQEEYSAMRDQYMRTGEGFLCVFAINNTKSFEDIHHYREQIKRVKDSEDVPMVLVGNKCDLPSRTVDTKQAQDLARSYGIPFIETSAKTRQGVDDAFYSLVREIRKHKEKMSKDGKKKKKKSKTKCVIM	1	T159S		T158S	-2.3226	-3.46265	-0.476341	-0.00223516	-0.159248	-0.0514989	-0.165591	-0.0250153	0.0106353		0.0578122	0.206092	0.138286	0.185746	0.102918	0.143016	0.193156
GMTEYKLVVVGAGGVGKSALTIQLIQNHFVDEYDPTIEDSYRKQVVIDGETCLLDILDTAGQEEYSAMRDQYMRTGEGFLCVFAINNTKSFEDIHHYREQIKRVKDSEDVPMVLVGNKCDLPSRTVDTKQAQDLARSYGIPFIETSAKTRQGVDDAFYMLVREIRKHKEKMSKDGKKKKKKSKTKCVIM	1	T159M		T158M	-3.7764	-3.60912	-0.648238	0.0577954		0.00941582	-0.0598957	-0.0794912	-0.0439617		0.0423499	0.216592		0.195452	0.114362	0.135749	0.184661
GMTEYKLVVVGAGGVGKSALTIQLIQNHFVDEYDPTIEDSYRKQVVIDGETCLLDILDTAGQEEYSAMRDQYMRTGEGFLCVFAINNTKSFEDIHHYREQIKRVKDSEDVPMVLVGNKCDLPSRTVDTKQAQDLARSYGIPFIETSAKTRQGVDDAFYILVREIRKHKEKMSKDGKKKKKKSKTKCVIM	1	T159I		T158I	-5.33823	-3.87186	-0.953191	-0.12011	-0.232073	-0.164752	-0.2583	0.00360928	-0.228178		0.0149193	0.185474	0.128741	0.1677	0.0928801	0.146834	0.155999
GMTEYKLVVVGAGGVGKSALTIQLIQNHFVDEYDPTIEDSYRKQVVIDGETCLLDILDTAGQEEYSAMRDQYMRTGEGFLCVFAINNTKSFEDIHHYREQIKRVKDSEDVPMVLVGNKCDLPSRTVDTKQAQDLARSYGIPFIETSAKTRQGVDDAFYQLVREIRKHKEKMSKDGKKKKKKSKTKCVIM	1	T159Q		T158Q	-2.88095	-3.69617	-0.0447886	-0.044463	0.0609345			0.0349097	0.0202266		0.0966306	0.198706	0.167146			0.151009	0.194648
GMTEYKLVVVGAGGVGKSALTIQLIQNHFVDEYDPTIEDSYRKQVVIDGETCLLDILDTAGQEEYSAMRDQYMRTGEGFLCVFAINNTKSFEDIHHYREQIKRVKDSEDVPMVLVGNKCDLPSRTVDTKQAQDLARSYGIPFIETSAKTRQGVDDAFYHLVREIRKHKEKMSKDGKKKKKKSKTKCVIM	1	T159H		T158H	-4.86115	-5.33252	-0.363243	0.0233929	-0.0443793				0.0758536		0.0679854	0.210574	0.153343				0.203303
GMTEYKLVVVGAGGVGKSALTIQLIQNHFVDEYDPTIEDSYRKQVVIDGETCLLDILDTAGQEEYSAMRDQYMRTGEGFLCVFAINNTKSFEDIHHYREQIKRVKDSEDVPMVLVGNKCDLPSRTVDTKQAQDLARSYGIPFIETSAKTRQGVDDAFYLLVREIRKHKEKMSKDGKKKKKKSKTKCVIM	1	T159L		T158L	-5.23038	-3.78122	-0.385399	-0.0542854	-0.170208	-0.0657716	-0.117892	-0.0970106	-0.0298505		0.0659924	0.196988	0.13685	0.183472	0.108082	0.133413	0.186856
GMTEYKLVVVGAGGVGKSALTIQLIQNHFVDEYDPTIEDSYRKQVVIDGETCLLDILDTAGQEEYSAMRDQYMRTGEGFLCVFAINNTKSFEDIHHYREQIKRVKDSEDVPMVLVGNKCDLPSRTVDTKQAQDLARSYGIPFIETSAKTRQGVDDAFYDLVREIRKHKEKMSKDGKKKKKKSKTKCVIM	1	T159D		T158D	-6.22144	-6.89679	-0.0144051	-0.100232		-0.0826202	-0.228867	0.0790979	-0.106873		0.0993636	0.188951		0.180787	0.0960669	0.156903	0.174873
GMTEYKLVVVGAGGVGKSALTIQLIQNHFVDEYDPTIEDSYRKQVVIDGETCLLDILDTAGQEEYSAMRDQYMRTGEGFLCVFAINNTKSFEDIHHYREQIKRVKDSEDVPMVLVGNKCDLPSRTVDTKQAQDLARSYGIPFIETSAKTRQGVDDAFYALVREIRKHKEKMSKDGKKKKKKSKTKCVIM	1	T159A		T158A	-1.04834	-1.93764	-0.347694	-0.00104295	0.0242624	-0.00223479	-0.0577097	-0.0575369	0.0317749		0.0693841	0.2063	0.16234	0.193595	0.114599	0.138678	0.196445
GMTEYKLVVVGAGGVGKSALTIQLIQNHFVDEYDPTIEDSYRKQVVIDGETCLLDILDTAGQEEYSAMRDQYMRTGEGFLCVFAINNTKSFEDIHHYREQIKRVKDSEDVPMVLVGNKCDLPSRTVDTKQAQDLARSYGIPFIETSAKTRQGVDDAFYGLVREIRKHKEKMSKDGKKKKKKSKTKCVIM	1	T159G		T158G	-4.93361	-5.7204	-0.382809	-0.061821	-0.206131	-0.131981	-0.154157	-0.117785	-0.0868868		0.0662255	0.19567	0.132141	0.172922	0.104156	0.130641	0.177982
GMTEYKLVVVGAGGVGKSALTIQLIQNHFVDEYDPTIEDSYRKQVVIDGETCLLDILDTAGQEEYSAMRDQYMRTGEGFLCVFAINNTKSFEDIHHYREQIKRVKDSEDVPMVLVGNKCDLPSRTVDTKQAQDLARSYGIPFIETSAKTRQGVDDAFYVLVREIRKHKEKMSKDGKKKKKKSKTKCVIM	1	T159V		T158V	-4.25958	-3.51443	-0.547768	-0.0840161	-0.270813	-0.187772	-0.24111	-0.0930966	-0.156288		0.0513873	0.191787	0.123663	0.164032	0.0947413	0.133935	0.167184
GMTEYKLVVVGAGGVGKSALTIQLIQNHFVDEYDPTIEDSYRKQVVIDGETCLLDILDTAGQEEYSAMRDQYMRTGEGFLCVFAINNTKSFEDIHHYREQIKRVKDSEDVPMVLVGNKCDLPSRTVDTKQAQDLARSYGIPFIETSAKTRQGVDDAFYYLVREIRKHKEKMSKDGKKKKKKSKTKCVIM	1	T159Y		T158Y	-5.4032	-5.46722	-0.129796	-0.0209111	-0.0758332		0.0254011	0.00176583	0.0135281		0.0889841	0.202825	0.14922		0.123597	0.146588	0.193606
GMTEYKLVVVGAGGVGKSALTIQLIQNHFVDEYDPTIEDSYRKQVVIDGETCLLDILDTAGQEEYSAMRDQYMRTGEGFLCVFAINNTKSFEDIHHYREQIKRVKDSEDVPMVLVGNKCDLPSRTVDTKQAQDLARSYGIPFIETSAKTRQGVDDAFYWLVREIRKHKEKMSKDGKKKKKKSKTKCVIM	1	T159W		T158W	-5.1246	-4.98019	-0.536271	-0.0486683	-0.26668			-0.00837305	-0.10216		0.0524215	0.19797	0.124205			0.145236	0.175606
GMTEYKLVVVGAGGVGKSALTIQLIQNHFVDEYDPTIEDSYRKQVVIDGETCLLDILDTAGQEEYSAMRDQYMRTGEGFLCVFAINNTKSFEDIHHYREQIKRVKDSEDVPMVLVGNKCDLPSRTVDTKQAQDLARSYGIPFIETSAKTRQGVDDAFYCLVREIRKHKEKMSKDGKKKKKKSKTKCVIM	1	T159C		T158C	-3.45244	-3.75537	-0.267782	-0.00557564	-0.0699689			-0.0485124	-0.0944325		0.0765722	0.205507	0.149989			0.139882	0.176808
GMTEYKLVVVGAGGVGKSALTIQLIQNHFVDEYDPTIEDSYRKQVVIDGETCLLDILDTAGQEEYSAMRDQYMRTGEGFLCVFAINNTKSFEDIHHYREQIKRVKDSEDVPMVLVGNKCDLPSRTVDTKQAQDLARSYGIPFIETSAKTRQGVDDAFYFLVREIRKHKEKMSKDGKKKKKKSKTKCVIM	1	T159F		T158F	-5.10432	-5.10034	-0.643971	-0.0623003	-0.29938	-0.151401	-0.0958274	-0.0580601	-0.0896294		0.0427338	0.195586	0.119919	0.169828	0.110471	0.138608	0.177556
GMTEYKLVVVGAGGVGKSALTIQLIQNHFVDEYDPTIEDSYRKQVVIDGETCLLDILDTAGQEEYSAMRDQYMRTGEGFLCVFAINNTKSFEDIHHYREQIKRVKDSEDVPMVLVGNKCDLPSRTVDTKQAQDLARSYGIPFIETSAKTRQGVDDAFWTLVREIRKHKEKMSKDGKKKKKKSKTKCVIM	1	Y158W		Y157W	-3.13605	-3.17294	-0.0176447	0.00237119	-0.0437217	-0.0671482	-0.174552	0.0307869	-0.0607777		0.0990722	0.206897	0.153429	0.183252	0.101948	0.150459	0.182045
GMTEYKLVVVGAGGVGKSALTIQLIQNHFVDEYDPTIEDSYRKQVVIDGETCLLDILDTAGQEEYSAMRDQYMRTGEGFLCVFAINNTKSFEDIHHYREQIKRVKDSEDVPMVLVGNKCDLPSRTVDTKQAQDLARSYGIPFIETSAKTRQGVDDAFCTLVREIRKHKEKMSKDGKKKKKKSKTKCVIM	1	Y158C		Y157C	-4.74632	-3.4325	-0.0609391	0.0552832	0.0351066	0.0459763	0.012349	0.160743	0.043717		0.0951778	0.216152	0.163761	0.201277	0.122184	0.167794	0.198303
GMTEYKLVVVGAGGVGKSALTIQLIQNHFVDEYDPTIEDSYRKQVVIDGETCLLDILDTAGQEEYSAMRDQYMRTGEGFLCVFAINNTKSFEDIHHYREQIKRVKDSEDVPMVLVGNKCDLPSRTVDTKQAQDLARSYGIPFIETSAKTRQGVDDAFFTLVREIRKHKEKMSKDGKKKKKKSKTKCVIM	1	Y158F		Y157F	-0.0828247	0.94899	-0.154543	0.0288582	0.0460684	-0.0175642	-0.081409	0.0804735	0.0117711		0.0867581	0.21153	0.165198	0.191153	0.112033	0.157087	0.193332
GMTEYKLVVVGAGGVGKSALTIQLIQNHFVDEYDPTIEDSYRKQVVIDGETCLLDILDTAGQEEYSAMRDQYMRTGEGFLCVFAINNTKSFEDIHHYREQIKRVKDSEDVPMVLVGNKCDLPSRTVDTKQAQDLARSYGIPFIETSAKTRQGVDDGFYTLVREIRKHKEKMSKDGKKKKKKSKTKCVIM	1	A156G		A155G	-6.48285	-6.96487	-0.418082	-0.0658804	-0.165661	-0.123156	-0.198327	-0.12773	-0.0928325		0.0630526	0.194959	0.137446	0.174328	0.0993735	0.129315	0.177057
GMTEYKLVVVGAGGVGKSALTIQLIQNHFVDEYDPTIEDSYRKQVVIDGETCLLDILDTAGQEEYSAMRDQYMRTGEGFLCVFAINNTKSFEDIHHYREQIKRVKDSEDVPMVLVGNKCDLPSRTVDTKQAQDLARSYGIPFIETSAKTRQGVDDVFYTLVREIRKHKEKMSKDGKKKKKKSKTKCVIM	1	A156V		A155V	-8.54117	-7.40277	-0.19424	0.0256387	-0.0669799	-0.0234249	-0.113454	0.0926526	-0.0176499		0.0831873	0.210967	0.15038	0.190219	0.108563	0.158712	0.188755
GMTEYKLVVVGAGGVGKSALTIQLIQNHFVDEYDPTIEDSYRKQVVIDGETCLLDILDTAGQEEYSAMRDQYMRTGEGFLCVFAINNTKSFEDIHHYREQIKRVKDSEDVPMVLVGNKCDLPSRTVDTKQAQDLARSYGIPFIETSAKTRQGVDDYFYTLVREIRKHKEKMSKDGKKKKKKSKTKCVIM	1	A156Y		A155Y	-7.53435	-8.04358	-1.00606	-0.291873	-0.723197	-0.546509	-1.08576	-0.29248	-0.421244		0.0101639	0.155431	0.064368	0.106872	0.00328904	0.107339	0.12596
GMTEYKLVVVGAGGVGKSALTIQLIQNHFVDEYDPTIEDSYRKQVVIDGETCLLDILDTAGQEEYSAMRDQYMRTGEGFLCVFAINNTKSFEDIHHYREQIKRVKDSEDVPMVLVGNKCDLPSRTVDTKQAQDLARSYGIPFIETSAKTRQGVDDWFYTLVREIRKHKEKMSKDGKKKKKKSKTKCVIM	1	A156W		A155W	-7.58456	-7.69461	-0.76501	-0.220266	-0.637664	-0.453211	-0.858432	-0.0183604	-0.330841		0.0318462	0.167956	0.0755791	0.121738	0.0279022	0.143904	0.140026
GMTEYKLVVVGAGGVGKSALTIQLIQNHFVDEYDPTIEDSYRKQVVIDGETCLLDILDTAGQEEYSAMRDQYMRTGEGFLCVFAINNTKSFEDIHHYREQIKRVKDSEDVPMVLVGNKCDLPSRTVDTKQAQDLARSYGIPFIETSAKTRQGVDDCFYTLVREIRKHKEKMSKDGKKKKKKSKTKCVIM	1	A156C		A155C	-5.3994	-4.33859	-0.487649	0.00262334	-0.0299489	-0.0378644	-0.0395828	0.0158093	-0.0438239		0.056795	0.206942	0.155234	0.187918	0.116561	0.148461	0.184682
GMTEYKLVVVGAGGVGKSALTIQLIQNHFVDEYDPTIEDSYRKQVVIDGETCLLDILDTAGQEEYSAMRDQYMRTGEGFLCVFAINNTKSFEDIHHYREQIKRVKDSEDVPMVLVGNKCDLPSRTVDTKQAQDLARSYGIPFIETSAKTRQGVDDFFYTLVREIRKHKEKMSKDGKKKKKKSKTKCVIM	1	A156F		A155F	-8.23232	-8.52917	-0.816516	-0.212795	-0.531567	-0.358065	-0.752001	-0.0878411	-0.292646		0.0272133	0.169262	0.0894855	0.136898	0.0394258	0.134636	0.145968
GMTEYKLVVVGAGGVGKSALTIQLIQNHFVDEYDPTIEDSYRKQVVIDGETCLLDILDTAGQEEYSAMRDQYMRTGEGFLCVFAINNTKSFEDIHHYREQIKRVKDSEDVPMVLVGNKCDLPSRTVDTKQAQDLARSYGIPFIETSAKTRQGVDAAFYTLVREIRKHKEKMSKDGKKKKKKSKTKCVIM	1	D155A		D154A	-0.647598	-1.51189	-0.203583	-0.0133048	-0.0439328	-0.0477588	-0.0552502	0.0394984	-0.00936968		0.0823469	0.204156	0.153401	0.186342	0.114865	0.151621	0.190043
GMTEYKLVVVGAGGVGKSALTIQLIQNHFVDEYDPTIEDSYRKQVVIDGETCLLDILDTAGQEEYSAMRDQYMRTGEGFLCVFAINNTKSFEDIHHYREQIKRVKDSEDVPMVLVGNKCDLPSRTVDTKQAQDLARSYGIPFIETSAKTRQGVDGAFYTLVREIRKHKEKMSKDGKKKKKKSKTKCVIM	1	D155G		D154G	-3.27551	-3.30573	-0.278327	-0.0530434	-0.114344	-0.105115	-0.138827	-0.029696	-0.0608588		0.0756237	0.197205	0.144172	0.177203	0.105816	0.142392	0.182032
GMTEYKLVVVGAGGVGKSALTIQLIQNHFVDEYDPTIEDSYRKQVVIDGETCLLDILDTAGQEEYSAMRDQYMRTGEGFLCVFAINNTKSFEDIHHYREQIKRVKDSEDVPMVLVGNKCDLPSRTVDTKQAQDLARSYGIPFIETSAKTRQGVDVAFYTLVREIRKHKEKMSKDGKKKKKKSKTKCVIM	1	D155V		D154V	-4.03934	-2.7402	-0.356143	-0.0686848	-0.150098	-0.106297	-0.18903	-0.0713997	-0.0700015		0.0686241	0.194469	0.139486	0.177014	0.10038	0.136829	0.180609
GMTEYKLVVVGAGGVGKSALTIQLIQNHFVDEYDPTIEDSYRKQVVIDGETCLLDILDTAGQEEYSAMRDQYMRTGEGFLCVFAINNTKSFEDIHHYREQIKRVKDSEDVPMVLVGNKCDLPSRTVDTKQAQDLARSYGIPFIETSAKTRQGVDYAFYTLVREIRKHKEKMSKDGKKKKKKSKTKCVIM	1	D155Y		D154Y	-4.18024	-2.76189	-0.297997	-0.0555709	-0.16599	-0.105033	-0.109596	-0.0373526	-0.0987264		0.0738543	0.196763	0.137403	0.177216	0.108981	0.14137	0.17614
GMTEYKLVVVGAGGVGKSALTIQLIQNHFVDEYDPTIEDSYRKQVVIDGETCLLDILDTAGQEEYSAMRDQYMRTGEGFLCVFAINNTKSFEDIHHYREQIKRVKDSEDVPMVLVGNKCDLPSRTVDTKQAQDLARSYGIPFIETSAKTRQGVDWAFYTLVREIRKHKEKMSKDGKKKKKKSKTKCVIM	1	D155W		D154W	-4.02237	-3.17749	-0.453471	-0.116496	-0.242186	-0.17479	-0.2575	-0.152918	-0.141284		0.0598694	0.186106	0.127416	0.166101	0.0929667	0.125955	0.169519
GMTEYKLVVVGAGGVGKSALTIQLIQNHFVDEYDPTIEDSYRKQVVIDGETCLLDILDTAGQEEYSAMRDQYMRTGEGFLCVFAINNTKSFEDIHHYREQIKRVKDSEDVPMVLVGNKCDLPSRTVDTKQAQDLARSYGIPFIETSAKTRQGVDCAFYTLVREIRKHKEKMSKDGKKKKKKSKTKCVIM	1	D155C		D154C	-4.00287	-2.80045	-0.15687	-0.0595425	-0.146345	-0.102555	-0.137421	-0.0335778	-0.0631163		0.0865488	0.196068	0.139978	0.177611	0.105968	0.141874	0.181681
GMTEYKLVVVGAGGVGKSALTIQLIQNHFVDEYDPTIEDSYRKQVVIDGETCLLDILDTAGQEEYSAMRDQYMRTGEGFLCVFAINNTKSFEDIHHYREQIKRVKDSEDVPMVLVGNKCDLPSRTVDTKQAQDLARSYGIPFIETSAKTRQGVDFAFYTLVREIRKHKEKMSKDGKKKKKKSKTKCVIM	1	D155F		D154F	-4.7533	-3.3335	-0.33609	-0.0743367	-0.156217	-0.115775	-0.198921	-0.0723548	-0.0974047		0.0704278	0.19348	0.138684	0.175504	0.0993092	0.136701	0.176346
GMTEYKLVVVGAGGVGKSALTIQLIQNHFVDEYDPTIEDSYRKQVVIDGETCLLDILDTAGQEEYSAMRDQYMRTGEGFLCVFAINNTKSFEDIHHYREQIKRVKDSEDVPMVLVGNKCDLPSRTVDTKQAQDLARSYGIPFIETSAKTRQGVADAFYTLVREIRKHKEKMSKDGKKKKKKSKTKCVIM	1	D154A		D153A	-0.255707	-0.801682	-0.0281734	0.0455774	0.025779	0.0107293	-0.027675	0.149462	0.0335088		0.0981251	0.214455	0.162539	0.195661	0.11785	0.166289	0.196714
GMTEYKLVVVGAGGVGKSALTIQLIQNHFVDEYDPTIEDSYRKQVVIDGETCLLDILDTAGQEEYSAMRDQYMRTGEGFLCVFAINNTKSFEDIHHYREQIKRVKDSEDVPMVLVGNKCDLPSRTVDTKQAQDLARSYGIPFIETSAKTRQGVGDAFYTLVREIRKHKEKMSKDGKKKKKKSKTKCVIM	1	D154G		D153G	-2.66736	-3.2345	-0.0945604	-0.00702652	-0.0646619	-0.0313209	-0.164898	0.0351177	-0.0113729		0.0921536	0.205254	0.150684	0.188961	0.102993	0.151037	0.189731
GMTEYKLVVVGAGGVGKSALTIQLIQNHFVDEYDPTIEDSYRKQVVIDGETCLLDILDTAGQEEYSAMRDQYMRTGEGFLCVFAINNTKSFEDIHHYREQIKRVKDSEDVPMVLVGNKCDLPSRTVDTKQAQDLARSYGIPFIETSAKTRQGVVDAFYTLVREIRKHKEKMSKDGKKKKKKSKTKCVIM	1	D154V		D153V	-2.11873	-4.01904	-0.0150325	0.0475189	0.0308881	0.00972711	-0.100123	0.109476	0.0171688		0.0993071	0.214794	0.163208	0.195501	0.110006	0.160956	0.194172
GMTEYKLVVVGAGGVGKSALTIQLIQNHFVDEYDPTIEDSYRKQVVIDGETCLLDILDTAGQEEYSAMRDQYMRTGEGFLCVFAINNTKSFEDIHHYREQIKRVKDSEDVPMVLVGNKCDLPSRTVDTKQAQDLARSYGIPFIETSAKTRQGVYDAFYTLVREIRKHKEKMSKDGKKKKKKSKTKCVIM	1	D154Y		D153Y	-0.506897	-3.37846	-0.100528	0.0249076	-0.0471044	-0.0495853	-0.228023	0.0775584	0.00920357		0.0916168	0.210839	0.152986	0.186051	0.0961582	0.156698	0.192933
GMTEYKLVVVGAGGVGKSALTIQLIQNHFVDEYDPTIEDSYRKQVVIDGETCLLDILDTAGQEEYSAMRDQYMRTGEGFLCVFAINNTKSFEDIHHYREQIKRVKDSEDVPMVLVGNKCDLPSRTVDTKQAQDLARSYGIPFIETSAKTRQGVWDAFYTLVREIRKHKEKMSKDGKKKKKKSKTKCVIM	1	D154W		D153W	-1.78198	-4.28552	-0.135627	-0.0492107	-0.134991	-0.0967076	-0.479202	0.0118015	-0.0599202		0.0884596	0.197875	0.141466	0.178542	0.0689624	0.147927	0.182178
GMTEYKLVVVGAGGVGKSALTIQLIQNHFVDEYDPTIEDSYRKQVVIDGETCLLDILDTAGQEEYSAMRDQYMRTGEGFLCVFAINNTKSFEDIHHYREQIKRVKDSEDVPMVLVGNKCDLPSRTVDTKQAQDLARSYGIPFIETSAKTRQGVCDAFYTLVREIRKHKEKMSKDGKKKKKKSKTKCVIM	1	D154C		D153C	-1.50056	-3.01251	0.0579761	0.0262752	-0.0450675	-0.0206836	0.00583407	0.0862297	-0.0122246		0.105874	0.211079	0.153252	0.190656	0.121479	0.157855	0.189599
GMTEYKLVVVGAGGVGKSALTIQLIQNHFVDEYDPTIEDSYRKQVVIDGETCLLDILDTAGQEEYSAMRDQYMRTGEGFLCVFAINNTKSFEDIHHYREQIKRVKDSEDVPMVLVGNKCDLPSRTVDTKQAQDLARSYGIPFIETSAKTRQGVFDAFYTLVREIRKHKEKMSKDGKKKKKKSKTKCVIM	1	D154F		D153F	-0.922821	-3.8989	-0.108862	0.0159276	-0.0560965	-0.0428109	-0.346426	0.0648426	-0.0255525		0.0908671	0.209269	0.151807	0.18713	0.0833384	0.155002	0.187525
GMTEYKLVVVGAGGVGKSALTIQLIQNHFVDEYDPTIEDSYRKQVVIDGETCLLDILDTAGQEEYSAMRDQYMRTGEGFLCVFAINNTKSFEDIHHYREQIKRVKDSEDVPMVLVGNKCDLPSRTVDTKQAQDLARSYGIPFIETSAKTRQGYDDAFYTLVREIRKHKEKMSKDGKKKKKKSKTKCVIM	1	V153Y		V152Y	-6.4476	-6.01074	-0.131637	0.0462174	-0.0335969	0.00538164	-0.189112	0.0536282	0.0544028		0.0888185	0.214567	0.154756	0.194809	0.100371	0.153506	0.199965
GMTEYKLVVVGAGGVGKSALTIQLIQNHFVDEYDPTIEDSYRKQVVIDGETCLLDILDTAGQEEYSAMRDQYMRTGEGFLCVFAINNTKSFEDIHHYREQIKRVKDSEDVPMVLVGNKCDLPSRTVDTKQAQDLARSYGIPFIETSAKTRQGWDDAFYTLVREIRKHKEKMSKDGKKKKKKSKTKCVIM	1	V153W		V152W	-7.17822	-6.34937	-0.00488209	0.12298	0.107246	0.0602926	-0.17704	0.37825	0.12353		0.10022	0.227993	0.173217	0.203558	0.101678	0.196807	0.210721
GMTEYKLVVVGAGGVGKSALTIQLIQNHFVDEYDPTIEDSYRKQVVIDGETCLLDILDTAGQEEYSAMRDQYMRTGEGFLCVFAINNTKSFEDIHHYREQIKRVKDSEDVPMVLVGNKCDLPSRTVDTKQAQDLARSYGIPFIETSAKTRQGCDDAFYTLVREIRKHKEKMSKDGKKKKKKSKTKCVIM	1	V153C		V152C	-4.48831	-4.04291	-0.143032	0.00563782	-0.0649132	-0.033476	-0.061815	-0.00987321	-0.0271839		0.0877935	0.207469	0.150651	0.188617	0.114154	0.145036	0.187271
GMTEYKLVVVGAGGVGKSALTIQLIQNHFVDEYDPTIEDSYRKQVVIDGETCLLDILDTAGQEEYSAMRDQYMRTGEGFLCVFAINNTKSFEDIHHYREQIKRVKDSEDVPMVLVGNKCDLPSRTVDTKQAQDLARSYGIPFIETSAKTRQGFDDAFYTLVREIRKHKEKMSKDGKKKKKKSKTKCVIM	1	V153F		V152F	-6.4296	-5.75055	0.0297023	0.0569123	0.00333112	0.0139076	-0.246172	0.10691	0.0496066		0.103331	0.216437	0.159596	0.196167	0.0941932	0.160613	0.199219
GMTEYKLVVVGAGGVGKSALTIQLIQNHFVDEYDPTIEDSYRKQVVIDGETCLLDILDTAGQEEYSAMRDQYMRTGEGFLCVFAINNTKSFEDIHHYREQIKRVKDSEDVPMVLVGNKCDLPSRTVDTKQAQDLARSYGIPFIETSAKTRQVVDDAFYTLVREIRKHKEKMSKDGKKKKKKSKTKCVIM	1	G152V		G151V	-7.28311	-1.47655	-0.453031	0.0147718	-0.250271			0.00973955	0.00904102		0.0599089	0.209067	0.126356			0.147652	0.192908
GMTEYKLVVVGAGGVGKSALTIQLIQNHFVDEYDPTIEDSYRKQVVIDGETCLLDILDTAGQEEYSAMRDQYMRTGEGFLCVFAINNTKSFEDIHHYREQIKRVKDSEDVPMVLVGNKCDLPSRTVDTKQAQDLARSYGIPFIETSAKTRQYVDDAFYTLVREIRKHKEKMSKDGKKKKKKSKTKCVIM	1	G152Y		G151Y	-4.94368	0.690811	-0.962652	-0.014558			-0.180214	-0.183191			0.0140682	0.203936			0.101335	0.121917
GMTEYKLVVVGAGGVGKSALTIQLIQNHFVDEYDPTIEDSYRKQVVIDGETCLLDILDTAGQEEYSAMRDQYMRTGEGFLCVFAINNTKSFEDIHHYREQIKRVKDSEDVPMVLVGNKCDLPSRTVDTKQAQDLARSYGIPFIETSAKTRQSVDDAFYTLVREIRKHKEKMSKDGKKKKKKSKTKCVIM	1	G152S		G151S	-5.67029	-0.168518	-0.624726	0.0025895		-0.0716134	-0.218162	0.190754	0.00485884		0.0444648	0.206936		0.182541	0.097226	0.171797	0.192257
GMTEYKLVVVGAGGVGKSALTIQLIQNHFVDEYDPTIEDSYRKQVVIDGETCLLDILDTAGQEEYSAMRDQYMRTGEGFLCVFAINNTKSFEDIHHYREQIKRVKDSEDVPMVLVGNKCDLPSRTVDTKQAQDLARSYGIPFIETSAKTRQWVDDAFYTLVREIRKHKEKMSKDGKKKKKKSKTKCVIM	1	G152W		G151W	-5.67799	-0.376389	-0.170958	0.00822987	0.0121903	-0.0674094	-0.335992	0.0779383			0.0852816	0.207922	0.160757	0.183211	0.0844681	0.156749
GMTEYKLVVVGAGGVGKSALTIQLIQNHFVDEYDPTIEDSYRKQVVIDGETCLLDILDTAGQEEYSAMRDQYMRTGEGFLCVFAINNTKSFEDIHHYREQIKRVKDSEDVPMVLVGNKCDLPSRTVDTKQAQDLARSYGIPFIETSAKTRQFVDDAFYTLVREIRKHKEKMSKDGKKKKKKSKTKCVIM	1	G152F		G151F	-4.92618	0.649384	-0.234539	-0.0424992	-0.294192			0.0692227	-0.0301769		0.0795624	0.199049	0.120599			0.155586	0.186806
GMTEYKLVVVGAGGVGKSALTIQLIQNHFVDEYDPTIEDSYRKQVVIDGETCLLDILDTAGQEEYSAMRDQYMRTGEGFLCVFAINNTKSFEDIHHYREQIKRVKDSEDVPMVLVGNKCDLPSRTVDTKQAQDLARSYGIPFIETSAKTRPGVDDAFYTLVREIRKHKEKMSKDGKKKKKKSKTKCVIM	1	Q151P		Q150P	-1.88785	-1.61983	-0.65754	-0.0147137					0.064432		0.0415132	0.203909					0.201526
GMTEYKLVVVGAGGVGKSALTIQLIQNHFVDEYDPTIEDSYRKQVVIDGETCLLDILDTAGQEEYSAMRDQYMRTGEGFLCVFAINNTKSFEDIHHYREQIKRVKDSEDVPMVLVGNKCDLPSRTVDTKQAQDLARSYGIPFIETSAKTRLGVDDAFYTLVREIRKHKEKMSKDGKKKKKKSKTKCVIM	1	Q151L		Q150L	0.235428	0.650604	-0.511122	0.00582214		0.0782649		-0.0489441	-0.0631042		0.0546836	0.207501		0.206422		0.139824	0.181683
GMTEYKLVVVGAGGVGKSALTIQLIQNHFVDEYDPTIEDSYRKQVVIDGETCLLDILDTAGQEEYSAMRDQYMRTGEGFLCVFAINNTKSFEDIHHYREQIKRVKDSEDVPMVLVGNKCDLPSRTVDTKQAQDLARSYGIPFIETSAKTRAGVDDAFYTLVREIRKHKEKMSKDGKKKKKKSKTKCVIM	1	Q151A		Q150A	-0.699524	-0.652847	-0.169745	0.0485413	-0.177283			0.0534966	0.0122823		0.0853907	0.214973	0.135923			0.153489	0.193412
GMTEYKLVVVGAGGVGKSALTIQLIQNHFVDEYDPTIEDSYRKQVVIDGETCLLDILDTAGQEEYSAMRDQYMRTGEGFLCVFAINNTKSFEDIHHYREQIKRVKDSEDVPMVLVGNKCDLPSRTVDTKQAQDLARSYGIPFIETSAKTRVGVDDAFYTLVREIRKHKEKMSKDGKKKKKKSKTKCVIM	1	Q151V		Q150V	-0.447815	0.874313	-0.0169913	-0.0465578	-0.323697	0.00851071	-0.0405367		-0.0704622		0.0991309	0.198339	0.116732	0.195307	0.116458		0.180538
GMTEYKLVVVGAGGVGKSALTIQLIQNHFVDEYDPTIEDSYRKQVVIDGETCLLDILDTAGQEEYSAMRDQYMRTGEGFLCVFAINNTKSFEDIHHYREQIKRVKDSEDVPMVLVGNKCDLPSRTVDTKQAQDLARSYGIPFIETSAKTRYGVDDAFYTLVREIRKHKEKMSKDGKKKKKKSKTKCVIM	1	Q151Y		Q150Y	2.07138	1.69043	-0.0752638								0.0938893
GMTEYKLVVVGAGGVGKSALTIQLIQNHFVDEYDPTIEDSYRKQVVIDGETCLLDILDTAGQEEYSAMRDQYMRTGEGFLCVFAINNTKSFEDIHHYREQIKRVKDSEDVPMVLVGNKCDLPSRTVDTKQAQDLARSYGIPFIETSAKTRSGVDDAFYTLVREIRKHKEKMSKDGKKKKKKSKTKCVIM	1	Q151S		Q150S	-1.08817	-0.713852	-0.632025	0.00421835	0.137857		0.0347648		0.00291174		0.0438084	0.207221	0.177229		0.124611		0.191954
GMTEYKLVVVGAGGVGKSALTIQLIQNHFVDEYDPTIEDSYRKQVVIDGETCLLDILDTAGQEEYSAMRDQYMRTGEGFLCVFAINNTKSFEDIHHYREQIKRVKDSEDVPMVLVGNKCDLPSRTVDTKQAQDLARSYGIPFIETSAKTMQGVDDAFYTLVREIRKHKEKMSKDGKKKKKKSKTKCVIM	1	R150M		R149M	-2.35291	-1.6991	0.0154196	0.140598	0.0347335			-0.0633717	-0.0350518		0.102046	0.231075	0.163712			0.1379	0.186047
GMTEYKLVVVGAGGVGKSALTIQLIQNHFVDEYDPTIEDSYRKQVVIDGETCLLDILDTAGQEEYSAMRDQYMRTGEGFLCVFAINNTKSFEDIHHYREQIKRVKDSEDVPMVLVGNKCDLPSRTVDTKQAQDLARSYGIPFIETSAKTIQGVDDAFYTLVREIRKHKEKMSKDGKKKKKKSKTKCVIM	1	R150I		R149I	-2.91772	-2.01076	-0.203957	-0.129769							0.0823133	0.183785
GMTEYKLVVVGAGGVGKSALTIQLIQNHFVDEYDPTIEDSYRKQVVIDGETCLLDILDTAGQEEYSAMRDQYMRTGEGFLCVFAINNTKSFEDIHHYREQIKRVKDSEDVPMVLVGNKCDLPSRTVDTKQAQDLARSYGIPFIETSAKTQQGVDDAFYTLVREIRKHKEKMSKDGKKKKKKSKTKCVIM	1	R150Q		R149Q	-0.96933	-0.755859	-0.78135						-0.0662091		0.0303764						0.181199
GMTEYKLVVVGAGGVGKSALTIQLIQNHFVDEYDPTIEDSYRKQVVIDGETCLLDILDTAGQEEYSAMRDQYMRTGEGFLCVFAINNTKSFEDIHHYREQIKRVKDSEDVPMVLVGNKCDLPSRTVDTKQAQDLARSYGIPFIETSAKTEQGVDDAFYTLVREIRKHKEKMSKDGKKKKKKSKTKCVIM	1	R150E		R149E	-4.12045	-3.71436	-0.0690118	-0.109018	-0.0355272	0.0238964	-0.064573	0.18704	0.0126579		0.0944517	0.187414	0.154503	0.197759	0.113855	0.171302	0.19347
GMTEYKLVVVGAGGVGKSALTIQLIQNHFVDEYDPTIEDSYRKQVVIDGETCLLDILDTAGQEEYSAMRDQYMRTGEGFLCVFAINNTKSFEDIHHYREQIKRVKDSEDVPMVLVGNKCDLPSRTVDTKQAQDLARSYGIPFIETSAKTAQGVDDAFYTLVREIRKHKEKMSKDGKKKKKKSKTKCVIM	1	R150A		R149A	0.293198	-0.505432	-0.0754332	-0.00767621	-0.0356809	0.00242337	-0.264445	0.146962	0.0586299		0.0938741	0.20514	0.154483	0.194338	0.0922147	0.165956	0.200623
GMTEYKLVVVGAGGVGKSALTIQLIQNHFVDEYDPTIEDSYRKQVVIDGETCLLDILDTAGQEEYSAMRDQYMRTGEGFLCVFAINNTKSFEDIHHYREQIKRVKDSEDVPMVLVGNKCDLPSRTVDTKQAQDLARSYGIPFIETSAKTGQGVDDAFYTLVREIRKHKEKMSKDGKKKKKKSKTKCVIM	1	R150G		R149G	0.566055	2.28555	0.100108	0.0625285	-0.0596048	0.00596097		0.20695	0.103925		0.109664	0.21742	0.151347	0.194901		0.173958	0.207671
GMTEYKLVVVGAGGVGKSALTIQLIQNHFVDEYDPTIEDSYRKQVVIDGETCLLDILDTAGQEEYSAMRDQYMRTGEGFLCVFAINNTKSFEDIHHYREQIKRVKDSEDVPMVLVGNKCDLPSRTVDTKQAQDLARSYGIPFIETSAKTVQGVDDAFYTLVREIRKHKEKMSKDGKKKKKKSKTKCVIM	1	R150V		R149V	-3.14969	-1.85101	-0.117817	-0.00517916	-0.107839	-0.0117509	-0.123724	0.0274926	-0.0108205		0.0900617	0.205577	0.145025	0.192079	0.107451	0.15002	0.189817
GMTEYKLVVVGAGGVGKSALTIQLIQNHFVDEYDPTIEDSYRKQVVIDGETCLLDILDTAGQEEYSAMRDQYMRTGEGFLCVFAINNTKSFEDIHHYREQIKRVKDSEDVPMVLVGNKCDLPSRTVDTKQAQDLARSYGIPFIETSAKTYQGVDDAFYTLVREIRKHKEKMSKDGKKKKKKSKTKCVIM	1	R150Y		R149Y	-4.55048	-2.21312	-0.339834	0.0567358	-0.0593706	-0.0145959	0.00220918	0.0593149	0.0220167		0.0700911	0.216406	0.151378	0.191626	0.121086	0.154265	0.194926
GMTEYKLVVVGAGGVGKSALTIQLIQNHFVDEYDPTIEDSYRKQVVIDGETCLLDILDTAGQEEYSAMRDQYMRTGEGFLCVFAINNTKSFEDIHHYREQIKRVKDSEDVPMVLVGNKCDLPSRTVDTKQAQDLARSYGIPFIETSAKTCQGVDDAFYTLVREIRKHKEKMSKDGKKKKKKSKTKCVIM	1	R150C		R149C	-1.23303	-0.804077	0.0803956	0.0650527	0.0107867			0.127894	0.168108		0.107891	0.217861	0.160573			0.163412	0.217657
GMTEYKLVVVGAGGVGKSALTIQLIQNHFVDEYDPTIEDSYRKQVVIDGETCLLDILDTAGQEEYSAMRDQYMRTGEGFLCVFAINNTKSFEDIHHYREQIKRVKDSEDVPMVLVGNKCDLPSRTVDTKQAQDLARSYGIPFIETSAKRRQGVDDAFYTLVREIRKHKEKMSKDGKKKKKKSKTKCVIM	1	T149R		T148R	-5.47279	-6.35449	-0.378421	-0.00505115							0.0666201	0.205599
GMTEYKLVVVGAGGVGKSALTIQLIQNHFVDEYDPTIEDSYRKQVVIDGETCLLDILDTAGQEEYSAMRDQYMRTGEGFLCVFAINNTKSFEDIHHYREQIKRVKDSEDVPMVLVGNKCDLPSRTVDTKQAQDLARSYGIPFIETSAKARQGVDDAFYTLVREIRKHKEKMSKDGKKKKKKSKTKCVIM	1	T149A		T148A	-5.78906	-6.21747	-0.695933						-0.0862886		0.0380598						0.178075
GMTEYKLVVVGAGGVGKSALTIQLIQNHFVDEYDPTIEDSYRKQVVIDGETCLLDILDTAGQEEYSAMRDQYMRTGEGFLCVFAINNTKSFEDIHHYREQIKRVKDSEDVPMVLVGNKCDLPSRTVDTKQAQDLARSYGIPFIETSAKGRQGVDDAFYTLVREIRKHKEKMSKDGKKKKKKSKTKCVIM	1	T149G		T148G	-5.39944	-5.39093	-0.339717						-0.00892839		0.0701016						0.190112
GMTEYKLVVVGAGGVGKSALTIQLIQNHFVDEYDPTIEDSYRKQVVIDGETCLLDILDTAGQEEYSAMRDQYMRTGEGFLCVFAINNTKSFEDIHHYREQIKRVKDSEDVPMVLVGNKCDLPSRTVDTKQAQDLARSYGIPFIETSAKCRQGVDDAFYTLVREIRKHKEKMSKDGKKKKKKSKTKCVIM	1	T149C		T148C	-5.23526	-4.75818	-0.241571								0.0789298
GMTEYKLVVVGAGGVGKSALTIQLIQNHFVDEYDPTIEDSYRKQVVIDGETCLLDILDTAGQEEYSAMRDQYMRTGEGFLCVFAINNTKSFEDIHHYREQIKRVKDSEDVPMVLVGNKCDLPSRTVDTKQAQDLARSYGIPFIETSAETRQGVDDAFYTLVREIRKHKEKMSKDGKKKKKKSKTKCVIM	1	K148E		K147E	-4.47192	-1.1192	0.0649244	0.0583503	0.0268543	0.00124457	0.00204023	0.100092	0.0488001		0.106499	0.216689	0.162679	0.19415	0.121068	0.159704	0.199094
GMTEYKLVVVGAGGVGKSALTIQLIQNHFVDEYDPTIEDSYRKQVVIDGETCLLDILDTAGQEEYSAMRDQYMRTGEGFLCVFAINNTKSFEDIHHYREQIKRVKDSEDVPMVLVGNKCDLPSRTVDTKQAQDLARSYGIPFIETSGKTRQGVDDAFYTLVREIRKHKEKMSKDGKKKKKKSKTKCVIM	1	A147G		A146G	-5.26636	-5.39175	-0.231855	-0.0267022	-0.0545496			0.295721			0.0798038	0.201812	0.15201			0.185799
GMTEYKLVVVGAGGVGKSALTIQLIQNHFVDEYDPTIEDSYRKQVVIDGETCLLDILDTAGQEEYSAMRDQYMRTGEGFLCVFAINNTKSFEDIHHYREQIKRVKDSEDVPMVLVGNKCDLPSRTVDTKQAQDLARSYGIPFIETSYKTRQGVDDAFYTLVREIRKHKEKMSKDGKKKKKKSKTKCVIM	1	A147Y		A146Y	-5.56155	-4.6586	-0.0970041	-0.654174	-1.00778	-0.771766	-0.956706	-0.109303	-0.904481		0.0919337	0.0920601	0.0270665	0.0709802	0.0172618	0.131773	0.0507735
GMTEYKLVVVGAGGVGKSALTIQLIQNHFVDEYDPTIEDSYRKQVVIDGETCLLDILDTAGQEEYSAMRDQYMRTGEGFLCVFAINNTKSFEDIHHYREQIKRVKDSEDVPMVLVGNKCDLPSRTVDTKQAQDLARSYGIPFIETSSKTRQGVDDAFYTLVREIRKHKEKMSKDGKKKKKKSKTKCVIM	1	A147S		A146S	-3.44241	-1.98802	-0.145807	-0.0233522	-0.349075	-0.468103	-0.853342	0.0788712	-0.516939		0.0875439	0.202398	0.113405	0.119365	0.0284532	0.156873	0.111071
GMTEYKLVVVGAGGVGKSALTIQLIQNHFVDEYDPTIEDSYRKQVVIDGETCLLDILDTAGQEEYSAMRDQYMRTGEGFLCVFAINNTKSFEDIHHYREQIKRVKDSEDVPMVLVGNKCDLPSRTVDTKQAQDLARSYGIPFIETSCKTRQGVDDAFYTLVREIRKHKEKMSKDGKKKKKKSKTKCVIM	1	A147C		A146C	-5.33496	-4.91742	-0.216295								0.0812035
GMTEYKLVVVGAGGVGKSALTIQLIQNHFVDEYDPTIEDSYRKQVVIDGETCLLDILDTAGQEEYSAMRDQYMRTGEGFLCVFAINNTKSFEDIHHYREQIKRVKDSEDVPMVLVGNKCDLPSRTVDTKQAQDLARSYGIPFIETSFKTRQGVDDAFYTLVREIRKHKEKMSKDGKKKKKKSKTKCVIM	1	A147F		A146F	-6.02969	-5.45477	-0.0791731	-0.537861	-1.02667	-0.839859	-0.977535	-0.0851743	-0.775669		0.0935377	0.112405	0.0245909	0.0601305	0.0150066	0.134991	0.0708152
GMTEYKLVVVGAGGVGKSALTIQLIQNHFVDEYDPTIEDSYRKQVVIDGETCLLDILDTAGQEEYSAMRDQYMRTGEGFLCVFAINNTKSFEDIHHYREQIKRVKDSEDVPMVLVGNKCDLPSRTVDTKQAQDLARSYGIPFIETWAKTRQGVDDAFYTLVREIRKHKEKMSKDGKKKKKKSKTKCVIM	1	S146W		S145W	-4.76114	-4.2323	-0.210861	-0.0699025	-0.158301	-0.215317		-0.0617404	-0.129325		0.0816923	0.194256	0.138411	0.159643		0.138117	0.171379
GMTEYKLVVVGAGGVGKSALTIQLIQNHFVDEYDPTIEDSYRKQVVIDGETCLLDILDTAGQEEYSAMRDQYMRTGEGFLCVFAINNTKSFEDIHHYREQIKRVKDSEDVPMVLVGNKCDLPSRTVDTKQAQDLARSYGIPFIETCAKTRQGVDDAFYTLVREIRKHKEKMSKDGKKKKKKSKTKCVIM	1	S146C		S145C	-4.00085	-3.60559	-0.149683	0.0341876	0.0951203			-0.0558102	0.0197087		0.0871953	0.212463	0.171627			0.138908	0.194567
GMTEYKLVVVGAGGVGKSALTIQLIQNHFVDEYDPTIEDSYRKQVVIDGETCLLDILDTAGQEEYSAMRDQYMRTGEGFLCVFAINNTKSFEDIHHYREQIKRVKDSEDVPMVLVGNKCDLPSRTVDTKQAQDLARSYGIPFIETFAKTRQGVDDAFYTLVREIRKHKEKMSKDGKKKKKKSKTKCVIM	1	S146F		S145F	-4.97128	-4.21786	-0.441884	-0.0383659	-0.147331	-0.146444	-0.401864	-0.103376	-0.207473		0.0609116	0.199772	0.139848	0.170617	0.077336	0.132563	0.15922
GMTEYKLVVVGAGGVGKSALTIQLIQNHFVDEYDPTIEDSYRKQVVIDGETCLLDILDTAGQEEYSAMRDQYMRTGEGFLCVFAINNTKSFEDIHHYREQIKRVKDSEDVPMVLVGNKCDLPSRTVDTKQAQDLARSYGIPFIEISAKTRQGVDDAFYTLVREIRKHKEKMSKDGKKKKKKSKTKCVIM	1	T145I		T144I	-5.32593	-3.16904	-0.385115	0.0909844				0.188938			0.066018	0.222397				0.171555
GMTEYKLVVVGAGGVGKSALTIQLIQNHFVDEYDPTIEDSYRKQVVIDGETCLLDILDTAGQEEYSAMRDQYMRTGEGFLCVFAINNTKSFEDIHHYREQIKRVKDSEDVPMVLVGNKCDLPSRTVDTKQAQDLARSYGIPFIEHSAKTRQGVDDAFYTLVREIRKHKEKMSKDGKKKKKKSKTKCVIM	1	T145H		T144H	-4.51826	-4.53314	-1.10017	-0.293683				-0.0351295	-0.30674		0.00169842	0.155114				0.141667	0.143775
GMTEYKLVVVGAGGVGKSALTIQLIQNHFVDEYDPTIEDSYRKQVVIDGETCLLDILDTAGQEEYSAMRDQYMRTGEGFLCVFAINNTKSFEDIHHYREQIKRVKDSEDVPMVLVGNKCDLPSRTVDTKQAQDLARSYGIPFIEPSAKTRQGVDDAFYTLVREIRKHKEKMSKDGKKKKKKSKTKCVIM	1	T145P		T144P	-4.85245	-4.38647	-0.933675						-0.24001		0.0166748						0.154158
GMTEYKLVVVGAGGVGKSALTIQLIQNHFVDEYDPTIEDSYRKQVVIDGETCLLDILDTAGQEEYSAMRDQYMRTGEGFLCVFAINNTKSFEDIHHYREQIKRVKDSEDVPMVLVGNKCDLPSRTVDTKQAQDLARSYGIPFIEDSAKTRQGVDDAFYTLVREIRKHKEKMSKDGKKKKKKSKTKCVIM	1	T145D		T144D	-5.07156	-4.80902	-0.785459			-0.455191					0.0300068			0.121422
GMTEYKLVVVGAGGVGKSALTIQLIQNHFVDEYDPTIEDSYRKQVVIDGETCLLDILDTAGQEEYSAMRDQYMRTGEGFLCVFAINNTKSFEDIHHYREQIKRVKDSEDVPMVLVGNKCDLPSRTVDTKQAQDLARSYGIPFIEASAKTRQGVDDAFYTLVREIRKHKEKMSKDGKKKKKKSKTKCVIM	1	T145A		T144A	-0.331818	-2.30482	-0.774148						-0.25669		0.0310243						0.151563
GMTEYKLVVVGAGGVGKSALTIQLIQNHFVDEYDPTIEDSYRKQVVIDGETCLLDILDTAGQEEYSAMRDQYMRTGEGFLCVFAINNTKSFEDIHHYREQIKRVKDSEDVPMVLVGNKCDLPSRTVDTKQAQDLARSYGIPFIEVSAKTRQGVDDAFYTLVREIRKHKEKMSKDGKKKKKKSKTKCVIM	1	T145V		T144V	-1.57382	1.12123	-0.644247	0.0257526				0.236672	-0.0333065		0.0427089	0.210987				0.177922	0.186319
GMTEYKLVVVGAGGVGKSALTIQLIQNHFVDEYDPTIEDSYRKQVVIDGETCLLDILDTAGQEEYSAMRDQYMRTGEGFLCVFAINNTKSFEDIHHYREQIKRVKDSEDVPMVLVGNKCDLPSRTVDTKQAQDLARSYGIPFIESSAKTRQGVDDAFYTLVREIRKHKEKMSKDGKKKKKKSKTKCVIM	1	T145S		T144S	-2.57706	-3.36441	-0.390902	-0.0226277				-0.0625417	-0.0327993		0.0654975	0.202525				0.13801	0.186398
GMTEYKLVVVGAGGVGKSALTIQLIQNHFVDEYDPTIEDSYRKQVVIDGETCLLDILDTAGQEEYSAMRDQYMRTGEGFLCVFAINNTKSFEDIHHYREQIKRVKDSEDVPMVLVGNKCDLPSRTVDTKQAQDLARSYGIPFIEFSAKTRQGVDDAFYTLVREIRKHKEKMSKDGKKKKKKSKTKCVIM	1	T145F		T144F	-4.93048	-5.97824	-0.957727			-0.391845	-0.790256	0.2477	-0.242705		0.0145113			0.131516	0.0352838	0.179393	0.153739
GMTEYKLVVVGAGGVGKSALTIQLIQNHFVDEYDPTIEDSYRKQVVIDGETCLLDILDTAGQEEYSAMRDQYMRTGEGFLCVFAINNTKSFEDIHHYREQIKRVKDSEDVPMVLVGNKCDLPSRTVDTKQAQDLARSYGIPFIDTSAKTRQGVDDAFYTLVREIRKHKEKMSKDGKKKKKKSKTKCVIM	1	E144D		E143D	-3.71902	-4.89987	-0.0266855	0.0534558	0.0200304	0.0255345	0.000561151	0.0739476	0.0296004		0.0982589	0.215833	0.161785	0.19802	0.120908	0.156216	0.196106
GMTEYKLVVVGAGGVGKSALTIQLIQNHFVDEYDPTIEDSYRKQVVIDGETCLLDILDTAGQEEYSAMRDQYMRTGEGFLCVFAINNTKSFEDIHHYREQIKRVKDSEDVPMVLVGNKCDLPSRTVDTKQAQDLARSYGIPFIATSAKTRQGVDDAFYTLVREIRKHKEKMSKDGKKKKKKSKTKCVIM	1	E144A		E143A	-3.8963	-4.94495	-0.529338		-0.308721				-0.0940756		0.0530451		0.118695				0.176864
GMTEYKLVVVGAGGVGKSALTIQLIQNHFVDEYDPTIEDSYRKQVVIDGETCLLDILDTAGQEEYSAMRDQYMRTGEGFLCVFAINNTKSFEDIHHYREQIKRVKDSEDVPMVLVGNKCDLPSRTVDTKQAQDLARSYGIPFIGTSAKTRQGVDDAFYTLVREIRKHKEKMSKDGKKKKKKSKTKCVIM	1	E144G		E143G	-4.97244	-4.73798	-0.953241	-0.120607	-0.145826			-0.0753279	-0.116557		0.0149148	0.185387	0.140046			0.136305	0.173366
GMTEYKLVVVGAGGVGKSALTIQLIQNHFVDEYDPTIEDSYRKQVVIDGETCLLDILDTAGQEEYSAMRDQYMRTGEGFLCVFAINNTKSFEDIHHYREQIKRVKDSEDVPMVLVGNKCDLPSRTVDTKQAQDLARSYGIPFICTSAKTRQGVDDAFYTLVREIRKHKEKMSKDGKKKKKKSKTKCVIM	1	E144C		E143C	-4.75084	-2.87003	-0.559964	-0.0956155							0.0502903	0.189758
GMTEYKLVVVGAGGVGKSALTIQLIQNHFVDEYDPTIEDSYRKQVVIDGETCLLDILDTAGQEEYSAMRDQYMRTGEGFLCVFAINNTKSFEDIHHYREQIKRVKDSEDVPMVLVGNKCDLPSRTVDTKQAQDLARSYGIPFIFTSAKTRQGVDDAFYTLVREIRKHKEKMSKDGKKKKKKSKTKCVIM	1	E144F		E143F	-7.91379	-7.6402	-1.24168								-0.0110306
GMTEYKLVVVGAGGVGKSALTIQLIQNHFVDEYDPTIEDSYRKQVVIDGETCLLDILDTAGQEEYSAMRDQYMRTGEGFLCVFAINNTKSFEDIHHYREQIKRVKDSEDVPMVLVGNKCDLPSRTVDTKQAQDLARSYGIPFHETSAKTRQGVDDAFYTLVREIRKHKEKMSKDGKKKKKKSKTKCVIM	1	I143H		I142H	-4.59955	-4.86563	-0.667792	-0.146442	-0.060462	-0.107964		-0.204155	-0.142355		0.040591	0.180868	0.151235	0.176749		0.119121	0.169352
GMTEYKLVVVGAGGVGKSALTIQLIQNHFVDEYDPTIEDSYRKQVVIDGETCLLDILDTAGQEEYSAMRDQYMRTGEGFLCVFAINNTKSFEDIHHYREQIKRVKDSEDVPMVLVGNKCDLPSRTVDTKQAQDLARSYGIPFLETSAKTRQGVDDAFYTLVREIRKHKEKMSKDGKKKKKKSKTKCVIM	1	I143L		I142L	-3.745	-1.08386	-0.199683	-0.0315715	-0.0510979	-0.0607482	-0.0736073	-0.0753535	-0.0579444		0.0826977	0.200961	0.152462	0.184272	0.112877	0.136301	0.182485
GMTEYKLVVVGAGGVGKSALTIQLIQNHFVDEYDPTIEDSYRKQVVIDGETCLLDILDTAGQEEYSAMRDQYMRTGEGFLCVFAINNTKSFEDIHHYREQIKRVKDSEDVPMVLVGNKCDLPSRTVDTKQAQDLARSYGIPFAETSAKTRQGVDDAFYTLVREIRKHKEKMSKDGKKKKKKSKTKCVIM	1	I143A		I142A	-4.69058	-4.92542	-0.893424	-0.211947					-0.0758056		0.0202954	0.169411					0.179706
GMTEYKLVVVGAGGVGKSALTIQLIQNHFVDEYDPTIEDSYRKQVVIDGETCLLDILDTAGQEEYSAMRDQYMRTGEGFLCVFAINNTKSFEDIHHYREQIKRVKDSEDVPMVLVGNKCDLPSRTVDTKQAQDLARSYGIPFGETSAKTRQGVDDAFYTLVREIRKHKEKMSKDGKKKKKKSKTKCVIM	1	I143G		I142G	-4.83119	-4.46713	-0.736052	-0.20891			-0.311049		-0.425096		0.034451	0.169942			0.0871688		0.125361
GMTEYKLVVVGAGGVGKSALTIQLIQNHFVDEYDPTIEDSYRKQVVIDGETCLLDILDTAGQEEYSAMRDQYMRTGEGFLCVFAINNTKSFEDIHHYREQIKRVKDSEDVPMVLVGNKCDLPSRTVDTKQAQDLARSYGIPFVETSAKTRQGVDDAFYTLVREIRKHKEKMSKDGKKKKKKSKTKCVIM	1	I143V		I142V	1.08563	-2.69292	-0.816247	-0.0163251					-0.0180272		0.0272375	0.203627					0.188696
GMTEYKLVVVGAGGVGKSALTIQLIQNHFVDEYDPTIEDSYRKQVVIDGETCLLDILDTAGQEEYSAMRDQYMRTGEGFLCVFAINNTKSFEDIHHYREQIKRVKDSEDVPMVLVGNKCDLPSRTVDTKQAQDLARSYGIPFYETSAKTRQGVDDAFYTLVREIRKHKEKMSKDGKKKKKKSKTKCVIM	1	I143Y		I142Y	-4.92546	-4.1264	-0.489657	-0.0708787					-0.073738		0.0566144	0.194085					0.180028
GMTEYKLVVVGAGGVGKSALTIQLIQNHFVDEYDPTIEDSYRKQVVIDGETCLLDILDTAGQEEYSAMRDQYMRTGEGFLCVFAINNTKSFEDIHHYREQIKRVKDSEDVPMVLVGNKCDLPSRTVDTKQAQDLARSYGIPFWETSAKTRQGVDDAFYTLVREIRKHKEKMSKDGKKKKKKSKTKCVIM	1	I143W		I142W	-4.59723	-4.73172	-0.859067	-0.185579							0.0233858	0.174023
GMTEYKLVVVGAGGVGKSALTIQLIQNHFVDEYDPTIEDSYRKQVVIDGETCLLDILDTAGQEEYSAMRDQYMRTGEGFLCVFAINNTKSFEDIHHYREQIKRVKDSEDVPMVLVGNKCDLPSRTVDTKQAQDLARSYGIPFCETSAKTRQGVDDAFYTLVREIRKHKEKMSKDGKKKKKKSKTKCVIM	1	I143C		I142C	-3.78574	-5.18713	-0.922517	-0.0323432				-0.0559268	-0.081131		0.0176785	0.200826				0.138893	0.178878
GMTEYKLVVVGAGGVGKSALTIQLIQNHFVDEYDPTIEDSYRKQVVIDGETCLLDILDTAGQEEYSAMRDQYMRTGEGFLCVFAINNTKSFEDIHHYREQIKRVKDSEDVPMVLVGNKCDLPSRTVDTKQAQDLARSYGQPFIETSAKTRQGVDDAFYTLVREIRKHKEKMSKDGKKKKKKSKTKCVIM	1	I140Q		I139Q	-3.94418	-4.46912	-0.298846	-0.31063							0.0737779	0.15215
GMTEYKLVVVGAGGVGKSALTIQLIQNHFVDEYDPTIEDSYRKQVVIDGETCLLDILDTAGQEEYSAMRDQYMRTGEGFLCVFAINNTKSFEDIHHYREQIKRVKDSEDVPMVLVGNKCDLPSRTVDTKQAQDLARSYGPPFIETSAKTRQGVDDAFYTLVREIRKHKEKMSKDGKKKKKKSKTKCVIM	1	I140P		I139P	-4.88646	-5.04956	-0.895855		-0.202819				-0.271182		0.0200767		0.132576				0.149308
GMTEYKLVVVGAGGVGKSALTIQLIQNHFVDEYDPTIEDSYRKQVVIDGETCLLDILDTAGQEEYSAMRDQYMRTGEGFLCVFAINNTKSFEDIHHYREQIKRVKDSEDVPMVLVGNKCDLPSRTVDTKQAQDLARSYGLPFIETSAKTRQGVDDAFYTLVREIRKHKEKMSKDGKKKKKKSKTKCVIM	1	I140L		I139L	-4.61072	-4.03937	-0.763516	-0.074901	-0.0280347	-0.07728	-0.17924	0.039203	-0.016787		0.0319807	0.193382	0.155485	0.181638	0.10144	0.151582	0.188889
GMTEYKLVVVGAGGVGKSALTIQLIQNHFVDEYDPTIEDSYRKQVVIDGETCLLDILDTAGQEEYSAMRDQYMRTGEGFLCVFAINNTKSFEDIHHYREQIKRVKDSEDVPMVLVGNKCDLPSRTVDTKQAQDLARSYGEPFIETSAKTRQGVDDAFYTLVREIRKHKEKMSKDGKKKKKKSKTKCVIM	1	I140E		I139E	-4.15799	-4.83078	-0.868361	-0.153504					-0.333417		0.0225498	0.179633					0.139625
GMTEYKLVVVGAGGVGKSALTIQLIQNHFVDEYDPTIEDSYRKQVVIDGETCLLDILDTAGQEEYSAMRDQYMRTGEGFLCVFAINNTKSFEDIHHYREQIKRVKDSEDVPMVLVGNKCDLPSRTVDTKQAQDLARSYGDPFIETSAKTRQGVDDAFYTLVREIRKHKEKMSKDGKKKKKKSKTKCVIM	1	I140D		I139D	-4.31573	-4.90247	-0.394521	-0.157932	-0.169425		-0.850974	-0.323379	-0.206148		0.065172	0.178859	0.136953		0.0287096	0.103218	0.159426
GMTEYKLVVVGAGGVGKSALTIQLIQNHFVDEYDPTIEDSYRKQVVIDGETCLLDILDTAGQEEYSAMRDQYMRTGEGFLCVFAINNTKSFEDIHHYREQIKRVKDSEDVPMVLVGNKCDLPSRTVDTKQAQDLARSYGAPFIETSAKTRQGVDDAFYTLVREIRKHKEKMSKDGKKKKKKSKTKCVIM	1	I140A		I139A	-2.0434	-2.7392	-0.360037	-0.10538		-0.110901		-0.0406707	-0.0805414		0.0682738	0.188051		0.176281		0.140928	0.17897
GMTEYKLVVVGAGGVGKSALTIQLIQNHFVDEYDPTIEDSYRKQVVIDGETCLLDILDTAGQEEYSAMRDQYMRTGEGFLCVFAINNTKSFEDIHHYREQIKRVKDSEDVPMVLVGNKCDLPSRTVDTKQAQDLARSYGGPFIETSAKTRQGVDDAFYTLVREIRKHKEKMSKDGKKKKKKSKTKCVIM	1	I140G		I139G	-4.34135	-5.46701	-0.806016	-0.149549	-0.304473	-0.207672	-0.543684	-0.126993	-0.221143		0.0281578	0.180325	0.119251	0.160862	0.0619808	0.129413	0.157093
GMTEYKLVVVGAGGVGKSALTIQLIQNHFVDEYDPTIEDSYRKQVVIDGETCLLDILDTAGQEEYSAMRDQYMRTGEGFLCVFAINNTKSFEDIHHYREQIKRVKDSEDVPMVLVGNKCDLPSRTVDTKQAQDLARSYGVPFIETSAKTRQGVDDAFYTLVREIRKHKEKMSKDGKKKKKKSKTKCVIM	1	I140V		I139V	0.718796	1.00522	-0.181018	-0.0508946	-0.113938			-0.00548633	-0.0162472		0.0843766	0.197581	0.144225			0.145621	0.188973
GMTEYKLVVVGAGGVGKSALTIQLIQNHFVDEYDPTIEDSYRKQVVIDGETCLLDILDTAGQEEYSAMRDQYMRTGEGFLCVFAINNTKSFEDIHHYREQIKRVKDSEDVPMVLVGNKCDLPSRTVDTKQAQDLARSYGYPFIETSAKTRQGVDDAFYTLVREIRKHKEKMSKDGKKKKKKSKTKCVIM	1	I140Y		I139Y	-4.05997	-4.01605	-0.649334	-0.0477355	-0.1798	-0.157515	0.00504982	-0.0944009	-0.177484		0.0422514	0.198133	0.135593	0.168853	0.121394	0.133761	0.163886
GMTEYKLVVVGAGGVGKSALTIQLIQNHFVDEYDPTIEDSYRKQVVIDGETCLLDILDTAGQEEYSAMRDQYMRTGEGFLCVFAINNTKSFEDIHHYREQIKRVKDSEDVPMVLVGNKCDLPSRTVDTKQAQDLARSYGSPFIETSAKTRQGVDDAFYTLVREIRKHKEKMSKDGKKKKKKSKTKCVIM	1	I140S		I139S	-2.94833	-3.69423	-0.389053	-0.108656	-0.20868	-0.122402	-0.289475	-0.137322	-0.152157		0.0656638	0.187478	0.131807	0.174448	0.0895046	0.128036	0.167827
GMTEYKLVVVGAGGVGKSALTIQLIQNHFVDEYDPTIEDSYRKQVVIDGETCLLDILDTAGQEEYSAMRDQYMRTGEGFLCVFAINNTKSFEDIHHYREQIKRVKDSEDVPMVLVGNKCDLPSRTVDTKQAQDLARSYGWPFIETSAKTRQGVDDAFYTLVREIRKHKEKMSKDGKKKKKKSKTKCVIM	1	I140W		I139W	-1.73045	-2.283	-0.793909	-0.144698	-0.377269			-0.432725	-0.239992		0.0292468	0.181173	0.10971			0.0886319	0.154161
GMTEYKLVVVGAGGVGKSALTIQLIQNHFVDEYDPTIEDSYRKQVVIDGETCLLDILDTAGQEEYSAMRDQYMRTGEGFLCVFAINNTKSFEDIHHYREQIKRVKDSEDVPMVLVGNKCDLPSRTVDTKQAQDLARSYGCPFIETSAKTRQGVDDAFYTLVREIRKHKEKMSKDGKKKKKKSKTKCVIM	1	I140C		I139C	-0.435654	-0.381134	-0.471082	-0.0157904	-0.192304			0.0403027	-0.0540593		0.0582853	0.203721	0.133954			0.151729	0.18309
GMTEYKLVVVGAGGVGKSALTIQLIQNHFVDEYDPTIEDSYRKQVVIDGETCLLDILDTAGQEEYSAMRDQYMRTGEGFLCVFAINNTKSFEDIHHYREQIKRVKDSEDVPMVLVGNKCDLPSRTVDTKQAQDLARSYVIPFIETSAKTRQGVDDAFYTLVREIRKHKEKMSKDGKKKKKKSKTKCVIM	1	G139V		G138V	-6.00449	-6.78448	-0.630184	-0.24408			-0.498645	-0.494598	-0.404061		0.0439739	0.16379			0.0668573	0.0803788	0.128633
GMTEYKLVVVGAGGVGKSALTIQLIQNHFVDEYDPTIEDSYRKQVVIDGETCLLDILDTAGQEEYSAMRDQYMRTGEGFLCVFAINNTKSFEDIHHYREQIKRVKDSEDVPMVLVGNKCDLPSRTVDTKQAQDLARSYYIPFIETSAKTRQGVDDAFYTLVREIRKHKEKMSKDGKKKKKKSKTKCVIM	1	G139Y		G138Y	-5.95557	-6.96313	-0.851852	-0.326375	-0.471873			-0.649517	-0.478237		0.0240347	0.149396	0.0973098			0.0597143	0.117092
GMTEYKLVVVGAGGVGKSALTIQLIQNHFVDEYDPTIEDSYRKQVVIDGETCLLDILDTAGQEEYSAMRDQYMRTGEGFLCVFAINNTKSFEDIHHYREQIKRVKDSEDVPMVLVGNKCDLPSRTVDTKQAQDLARSYWIPFIETSAKTRQGVDDAFYTLVREIRKHKEKMSKDGKKKKKKSKTKCVIM	1	G139W		G138W	-5.5834	-6.36029	-0.894468	-0.491143	-0.74813	-0.571617	-0.747543	-0.668089	-0.649574		0.0202014	0.120576	0.0611	0.102871	0.0399084	0.057237	0.0904342
GMTEYKLVVVGAGGVGKSALTIQLIQNHFVDEYDPTIEDSYRKQVVIDGETCLLDILDTAGQEEYSAMRDQYMRTGEGFLCVFAINNTKSFEDIHHYREQIKRVKDSEDVPMVLVGNKCDLPSRTVDTKQAQDLARSYCIPFIETSAKTRQGVDDAFYTLVREIRKHKEKMSKDGKKKKKKSKTKCVIM	1	G139C		G138C	-5.92439	-6.56119	-0.965102	-0.255192	-0.504841	-0.0819779	-0.2123		-0.2548		0.0138479	0.161847	0.0929885	0.180889	0.0978607		0.151857
GMTEYKLVVVGAGGVGKSALTIQLIQNHFVDEYDPTIEDSYRKQVVIDGETCLLDILDTAGQEEYSAMRDQYMRTGEGFLCVFAINNTKSFEDIHHYREQIKRVKDSEDVPMVLVGNKCDLPSRTVDTKQAQDLARSYFIPFIETSAKTRQGVDDAFYTLVREIRKHKEKMSKDGKKKKKKSKTKCVIM	1	G139F		G138F	-6.63078	-7.37534	-1.00241	-0.316816							0.0104923	0.151068
GMTEYKLVVVGAGGVGKSALTIQLIQNHFVDEYDPTIEDSYRKQVVIDGETCLLDILDTAGQEEYSAMRDQYMRTGEGFLCVFAINNTKSFEDIHHYREQIKRVKDSEDVPMVLVGNKCDLPSRTVDTKQAQDLARSWGIPFIETSAKTRQGVDDAFYTLVREIRKHKEKMSKDGKKKKKKSKTKCVIM	1	Y138W		Y137W	0.274902	1.62427	0.035146	0.0209293	0.0964316	0.108481		0.136059	0.0821406		0.103821	0.210144	0.171799	0.211236		0.164501	0.204281
GMTEYKLVVVGAGGVGKSALTIQLIQNHFVDEYDPTIEDSYRKQVVIDGETCLLDILDTAGQEEYSAMRDQYMRTGEGFLCVFAINNTKSFEDIHHYREQIKRVKDSEDVPMVLVGNKCDLPSRTVDTKQAQDLARSCGIPFIETSAKTRQGVDDAFYTLVREIRKHKEKMSKDGKKKKKKSKTKCVIM	1	Y138C		Y137C	-4.15298	-6.75375	-0.12305	0.0389126	0.0460794	-0.0564856	-0.0668563	0.0623708	-0.0051025		0.0895909	0.213289	0.165199	0.184951	0.113608	0.154672	0.190707
GMTEYKLVVVGAGGVGKSALTIQLIQNHFVDEYDPTIEDSYRKQVVIDGETCLLDILDTAGQEEYSAMRDQYMRTGEGFLCVFAINNTKSFEDIHHYREQIKRVKDSEDVPMVLVGNKCDLPSRTVDTKQAQDLARSFGIPFIETSAKTRQGVDDAFYTLVREIRKHKEKMSKDGKKKKKKSKTKCVIM	1	Y138F		Y137F	-0.00140381	-0.45932	0.0728105	0.0301444	-0.0231699			0.0916589	0.00544791		0.107209	0.211755	0.156123			0.158579	0.192349
GMTEYKLVVVGAGGVGKSALTIQLIQNHFVDEYDPTIEDSYRKQVVIDGETCLLDILDTAGQEEYSAMRDQYMRTGEGFLCVFAINNTKSFEDIHHYREQIKRVKDSEDVPMVLVGNKCDLPSRTVDTKQAQDLARMYGIPFIETSAKTRQGVDDAFYTLVREIRKHKEKMSKDGKKKKKKSKTKCVIM	1	S137M		S136M	-2.47681	-2.97102	-0.364914	-0.0218129	-0.0537938	-0.0233824	0.0584082	0.0998708	-0.0190115		0.0678351	0.202667	0.152109	0.190226	0.127171	0.159674	0.188543
GMTEYKLVVVGAGGVGKSALTIQLIQNHFVDEYDPTIEDSYRKQVVIDGETCLLDILDTAGQEEYSAMRDQYMRTGEGFLCVFAINNTKSFEDIHHYREQIKRVKDSEDVPMVLVGNKCDLPSRTVDTKQAQDLARIYGIPFIETSAKTRQGVDDAFYTLVREIRKHKEKMSKDGKKKKKKSKTKCVIM	1	S137I		S136I	-3.1208	-3.34848	-0.243207	-0.00850095	-0.104873				-0.0839602		0.0787827	0.204996	0.145414				0.178438
GMTEYKLVVVGAGGVGKSALTIQLIQNHFVDEYDPTIEDSYRKQVVIDGETCLLDILDTAGQEEYSAMRDQYMRTGEGFLCVFAINNTKSFEDIHHYREQIKRVKDSEDVPMVLVGNKCDLPSRTVDTKQAQDLARQYGIPFIETSAKTRQGVDDAFYTLVREIRKHKEKMSKDGKKKKKKSKTKCVIM	1	S137Q		S136Q	-0.0149536	-0.205551	-0.238624	0.051845	0.0716155	-0.00238512		0.170392	0.0243621		0.0791949	0.215551	0.168546	0.193571		0.169081	0.195291
GMTEYKLVVVGAGGVGKSALTIQLIQNHFVDEYDPTIEDSYRKQVVIDGETCLLDILDTAGQEEYSAMRDQYMRTGEGFLCVFAINNTKSFEDIHHYREQIKRVKDSEDVPMVLVGNKCDLPSRTVDTKQAQDLARHYGIPFIETSAKTRQGVDDAFYTLVREIRKHKEKMSKDGKKKKKKSKTKCVIM	1	S137H		S136H	-1.17152	-1.92938	-0.419258	0.0768649	-0.0438781			0.0651077	0.00466771		0.0629468	0.219927	0.153408			0.155037	0.192227
GMTEYKLVVVGAGGVGKSALTIQLIQNHFVDEYDPTIEDSYRKQVVIDGETCLLDILDTAGQEEYSAMRDQYMRTGEGFLCVFAINNTKSFEDIHHYREQIKRVKDSEDVPMVLVGNKCDLPSRTVDTKQAQDLARPYGIPFIETSAKTRQGVDDAFYTLVREIRKHKEKMSKDGKKKKKKSKTKCVIM	1	S137P		S136P	-3.12521	-3.51105	-0.89926	-0.160312	-0.166974		-0.540922	-0.121527	-0.277538		0.0197704	0.178442	0.137274		0.0622798	0.130142	0.148319
GMTEYKLVVVGAGGVGKSALTIQLIQNHFVDEYDPTIEDSYRKQVVIDGETCLLDILDTAGQEEYSAMRDQYMRTGEGFLCVFAINNTKSFEDIHHYREQIKRVKDSEDVPMVLVGNKCDLPSRTVDTKQAQDLARRYGIPFIETSAKTRQGVDDAFYTLVREIRKHKEKMSKDGKKKKKKSKTKCVIM	1	S137R		S136R	-1.7298	-1.68535	-0.24809	-0.0630719	-0.08899	-0.0648643	-0.0823183	-0.21563	-0.0494147		0.0783435	0.195451	0.147495	0.183616	0.111934	0.11759	0.183812
GMTEYKLVVVGAGGVGKSALTIQLIQNHFVDEYDPTIEDSYRKQVVIDGETCLLDILDTAGQEEYSAMRDQYMRTGEGFLCVFAINNTKSFEDIHHYREQIKRVKDSEDVPMVLVGNKCDLPSRTVDTKQAQDLARLYGIPFIETSAKTRQGVDDAFYTLVREIRKHKEKMSKDGKKKKKKSKTKCVIM	1	S137L		S136L	-1.45078	-2.09473	-0.308667	-0.0145848	-0.0314254	-0.045889	-0.106394	0.0151747	-0.0107196		0.0728945	0.203932	0.155041	0.18664	0.109327	0.148377	0.189833
GMTEYKLVVVGAGGVGKSALTIQLIQNHFVDEYDPTIEDSYRKQVVIDGETCLLDILDTAGQEEYSAMRDQYMRTGEGFLCVFAINNTKSFEDIHHYREQIKRVKDSEDVPMVLVGNKCDLPSRTVDTKQAQDLAREYGIPFIETSAKTRQGVDDAFYTLVREIRKHKEKMSKDGKKKKKKSKTKCVIM	1	S137E		S136E	0.637985	0.623276	-0.298095				0.202535		0.065766		0.0738456				0.142776		0.201733
GMTEYKLVVVGAGGVGKSALTIQLIQNHFVDEYDPTIEDSYRKQVVIDGETCLLDILDTAGQEEYSAMRDQYMRTGEGFLCVFAINNTKSFEDIHHYREQIKRVKDSEDVPMVLVGNKCDLPSRTVDTKQAQDLARDYGIPFIETSAKTRQGVDDAFYTLVREIRKHKEKMSKDGKKKKKKSKTKCVIM	1	S137D		S136D	-1.50122	-1.42482	-0.564989	0.0620271	-0.0336231		0.0667952	0.180491	0.0770752		0.0498383	0.217332	0.154753		0.128079	0.170428	0.203493
GMTEYKLVVVGAGGVGKSALTIQLIQNHFVDEYDPTIEDSYRKQVVIDGETCLLDILDTAGQEEYSAMRDQYMRTGEGFLCVFAINNTKSFEDIHHYREQIKRVKDSEDVPMVLVGNKCDLPSRTVDTKQAQDLARAYGIPFIETSAKTRQGVDDAFYTLVREIRKHKEKMSKDGKKKKKKSKTKCVIM	1	S137A		S136A	-0.596985	-1.37444	-0.432802	0.00567552	0.0349615	-0.103475	-0.0310612	0.111221	0.0343913		0.0617286	0.207475	0.163742	0.177464	0.117484	0.161188	0.196852
GMTEYKLVVVGAGGVGKSALTIQLIQNHFVDEYDPTIEDSYRKQVVIDGETCLLDILDTAGQEEYSAMRDQYMRTGEGFLCVFAINNTKSFEDIHHYREQIKRVKDSEDVPMVLVGNKCDLPSRTVDTKQAQDLARGYGIPFIETSAKTRQGVDDAFYTLVREIRKHKEKMSKDGKKKKKKSKTKCVIM	1	S137G		S136G	-2.04469	-2.2597	-0.212245	-0.0038534	-0.119659	0.0171421	-0.0432657	0.0140213	-0.0615933		0.0815677	0.205809	0.143476	0.196683	0.116162	0.148223	0.181918
GMTEYKLVVVGAGGVGKSALTIQLIQNHFVDEYDPTIEDSYRKQVVIDGETCLLDILDTAGQEEYSAMRDQYMRTGEGFLCVFAINNTKSFEDIHHYREQIKRVKDSEDVPMVLVGNKCDLPSRTVDTKQAQDLARVYGIPFIETSAKTRQGVDDAFYTLVREIRKHKEKMSKDGKKKKKKSKTKCVIM	1	S137V		S136V	-3.05338	-3.01514	-0.503412	-0.0016552	-0.096034	-0.127202	-0.0966943	-0.0777192	-0.0568794		0.0553771	0.206193	0.146572	0.173683	0.110378	0.135986	0.182651
GMTEYKLVVVGAGGVGKSALTIQLIQNHFVDEYDPTIEDSYRKQVVIDGETCLLDILDTAGQEEYSAMRDQYMRTGEGFLCVFAINNTKSFEDIHHYREQIKRVKDSEDVPMVLVGNKCDLPSRTVDTKQAQDLARYYGIPFIETSAKTRQGVDDAFYTLVREIRKHKEKMSKDGKKKKKKSKTKCVIM	1	S137Y		S136Y	-1.77411	-2.62222	-0.539741	-0.0436693	-0.166549	-0.134021	0.0393702		-0.127925		0.0521093	0.198844	0.137329	0.172597	0.12511		0.171597
GMTEYKLVVVGAGGVGKSALTIQLIQNHFVDEYDPTIEDSYRKQVVIDGETCLLDILDTAGQEEYSAMRDQYMRTGEGFLCVFAINNTKSFEDIHHYREQIKRVKDSEDVPMVLVGNKCDLPSRTVDTKQAQDLARWYGIPFIETSAKTRQGVDDAFYTLVREIRKHKEKMSKDGKKKKKKSKTKCVIM	1	S137W		S136W	-3.47232	-3.95154	-0.527086	-0.170011				-0.238826	-0.284125		0.0532477	0.176746				0.114496	0.147294
GMTEYKLVVVGAGGVGKSALTIQLIQNHFVDEYDPTIEDSYRKQVVIDGETCLLDILDTAGQEEYSAMRDQYMRTGEGFLCVFAINNTKSFEDIHHYREQIKRVKDSEDVPMVLVGNKCDLPSRTVDTKQAQDLARFYGIPFIETSAKTRQGVDDAFYTLVREIRKHKEKMSKDGKKKKKKSKTKCVIM	1	S137F		S136F	-2.05719	-3.01752	-0.269755	-0.0133754	-0.126778	-0.100592	-0.139768	0.0384261	-0.0762618		0.0763947	0.204143	0.142542	0.177923	0.105714	0.151478	0.179635
GMTEYKLVVVGAGGVGKSALTIQLIQNHFVDEYDPTIEDSYRKQVVIDGETCLLDILDTAGQEEYSAMRDQYMRTGEGFLCVFAINNTKSFEDIHHYREQIKRVKDSEDVPMVLVGNKCDLPSRTVDTKQAQDLAMSYGIPFIETSAKTRQGVDDAFYTLVREIRKHKEKMSKDGKKKKKKSKTKCVIM	1	R136M		R135M	-3.05911	-2.71205	-0.342583	0.0286936	-0.0858085	0.0059721	-0.213611	0.0297357			0.0698438	0.211502	0.147912	0.194903	0.0977187	0.150319
GMTEYKLVVVGAGGVGKSALTIQLIQNHFVDEYDPTIEDSYRKQVVIDGETCLLDILDTAGQEEYSAMRDQYMRTGEGFLCVFAINNTKSFEDIHHYREQIKRVKDSEDVPMVLVGNKCDLPSRTVDTKQAQDLAISYGIPFIETSAKTRQGVDDAFYTLVREIRKHKEKMSKDGKKKKKKSKTKCVIM	1	R136I		R135I	-3.14983	-2.30099	-0.642552	-0.0176085	0.0512474	-0.114791	-0.300196	-0.0942319	-0.0584115		0.0428614	0.203403	0.165877	0.175661	0.0883439	0.133783	0.182413
GMTEYKLVVVGAGGVGKSALTIQLIQNHFVDEYDPTIEDSYRKQVVIDGETCLLDILDTAGQEEYSAMRDQYMRTGEGFLCVFAINNTKSFEDIHHYREQIKRVKDSEDVPMVLVGNKCDLPSRTVDTKQAQDLAQSYGIPFIETSAKTRQGVDDAFYTLVREIRKHKEKMSKDGKKKKKKSKTKCVIM	1	R136Q		R135Q	-0.619354	-0.536438	-0.156823	0.00917246	-0.0111425	-0.0103704	0.0189596	0.0750569	-0.0211808		0.086553	0.208087	0.157699	0.192299	0.1229	0.156364	0.188205
GMTEYKLVVVGAGGVGKSALTIQLIQNHFVDEYDPTIEDSYRKQVVIDGETCLLDILDTAGQEEYSAMRDQYMRTGEGFLCVFAINNTKSFEDIHHYREQIKRVKDSEDVPMVLVGNKCDLPSRTVDTKQAQDLAHSYGIPFIETSAKTRQGVDDAFYTLVREIRKHKEKMSKDGKKKKKKSKTKCVIM	1	R136H		R135H	-1.26938	-1.3065	-0.405612	0.0208597	-0.129496		-0.0254457	0.0275213	-0.0186254		0.0641743	0.210131	0.142186		0.118092	0.150024	0.188603
GMTEYKLVVVGAGGVGKSALTIQLIQNHFVDEYDPTIEDSYRKQVVIDGETCLLDILDTAGQEEYSAMRDQYMRTGEGFLCVFAINNTKSFEDIHHYREQIKRVKDSEDVPMVLVGNKCDLPSRTVDTKQAQDLAPSYGIPFIETSAKTRQGVDDAFYTLVREIRKHKEKMSKDGKKKKKKSKTKCVIM	1	R136P		R135P	-3.75076	-3.08495	-0.437965	-0.153119	-0.225169	-0.280222		-0.383375	-0.22732		0.0612641	0.1797	0.129646	0.149302		0.0952148	0.156132
GMTEYKLVVVGAGGVGKSALTIQLIQNHFVDEYDPTIEDSYRKQVVIDGETCLLDILDTAGQEEYSAMRDQYMRTGEGFLCVFAINNTKSFEDIHHYREQIKRVKDSEDVPMVLVGNKCDLPSRTVDTKQAQDLALSYGIPFIETSAKTRQGVDDAFYTLVREIRKHKEKMSKDGKKKKKKSKTKCVIM	1	R136L		R135L	-1.9808	-1.53831	-0.358946	-0.0254011	-0.0333623	-0.0488433	-0.0656906	-0.00902807	-0.0446908		0.0683719	0.20204	0.154787	0.186169	0.113734	0.145148	0.184547
GMTEYKLVVVGAGGVGKSALTIQLIQNHFVDEYDPTIEDSYRKQVVIDGETCLLDILDTAGQEEYSAMRDQYMRTGEGFLCVFAINNTKSFEDIHHYREQIKRVKDSEDVPMVLVGNKCDLPSRTVDTKQAQDLAESYGIPFIETSAKTRQGVDDAFYTLVREIRKHKEKMSKDGKKKKKKSKTKCVIM	1	R136E		R135E	-0.329224	-0.111115	-0.132024	0.0444683	0.15763	-0.00684221		-0.0482168	-0.0184911		0.0887837	0.214261	0.179821	0.192861		0.139921	0.188624
GMTEYKLVVVGAGGVGKSALTIQLIQNHFVDEYDPTIEDSYRKQVVIDGETCLLDILDTAGQEEYSAMRDQYMRTGEGFLCVFAINNTKSFEDIHHYREQIKRVKDSEDVPMVLVGNKCDLPSRTVDTKQAQDLADSYGIPFIETSAKTRQGVDDAFYTLVREIRKHKEKMSKDGKKKKKKSKTKCVIM	1	R136D		R135D	-0.147079	0.173782	-0.220918	0.0647147	0.053516	0.0846463		0.238921	0.0723885		0.0807876	0.217802	0.166174	0.207439		0.178222	0.202764
GMTEYKLVVVGAGGVGKSALTIQLIQNHFVDEYDPTIEDSYRKQVVIDGETCLLDILDTAGQEEYSAMRDQYMRTGEGFLCVFAINNTKSFEDIHHYREQIKRVKDSEDVPMVLVGNKCDLPSRTVDTKQAQDLAASYGIPFIETSAKTRQGVDDAFYTLVREIRKHKEKMSKDGKKKKKKSKTKCVIM	1	R136A		R135A	1.3342	1.1792	0.0700859	0.0376099	-0.0876896	-0.027455		0.100463	0.0407643		0.106964	0.213061	0.147666	0.189577		0.159753	0.197843
GMTEYKLVVVGAGGVGKSALTIQLIQNHFVDEYDPTIEDSYRKQVVIDGETCLLDILDTAGQEEYSAMRDQYMRTGEGFLCVFAINNTKSFEDIHHYREQIKRVKDSEDVPMVLVGNKCDLPSRTVDTKQAQDLAGSYGIPFIETSAKTRQGVDDAFYTLVREIRKHKEKMSKDGKKKKKKSKTKCVIM	1	R136G		R135G	-1.58969	-1.78766	-0.294493	-0.00511907	-0.0741778	-0.0228521	-0.107676	-0.041776	-0.0856952		0.0741695	0.205587	0.149437	0.19031	0.109189	0.14078	0.178168
GMTEYKLVVVGAGGVGKSALTIQLIQNHFVDEYDPTIEDSYRKQVVIDGETCLLDILDTAGQEEYSAMRDQYMRTGEGFLCVFAINNTKSFEDIHHYREQIKRVKDSEDVPMVLVGNKCDLPSRTVDTKQAQDLAVSYGIPFIETSAKTRQGVDDAFYTLVREIRKHKEKMSKDGKKKKKKSKTKCVIM	1	R136V		R135V	-2.68074	-1.73578	-0.307673	-0.0538937	-0.0456114	-0.126638	-0.130729	-0.162898	-0.0443644		0.072984	0.197056	0.153181	0.173773	0.106693	0.124624	0.184598
GMTEYKLVVVGAGGVGKSALTIQLIQNHFVDEYDPTIEDSYRKQVVIDGETCLLDILDTAGQEEYSAMRDQYMRTGEGFLCVFAINNTKSFEDIHHYREQIKRVKDSEDVPMVLVGNKCDLPSRTVDTKQAQDLAYSYGIPFIETSAKTRQGVDDAFYTLVREIRKHKEKMSKDGKKKKKKSKTKCVIM	1	R136Y		R135Y	-2.95131	-2.65373	-0.844427	0.00843076	-0.158596	-0.0927021	-0.114925		-0.151635		0.0247027	0.207957	0.138372	0.179181	0.108404		0.167908
GMTEYKLVVVGAGGVGKSALTIQLIQNHFVDEYDPTIEDSYRKQVVIDGETCLLDILDTAGQEEYSAMRDQYMRTGEGFLCVFAINNTKSFEDIHHYREQIKRVKDSEDVPMVLVGNKCDLPSRTVDTKQAQDLASSYGIPFIETSAKTRQGVDDAFYTLVREIRKHKEKMSKDGKKKKKKSKTKCVIM	1	R136S		R135S	-0.072525	-0.0726929	-0.386691	-0.00461391	-0.0197366	-0.0413874	-0.0896183	0.0159497	-0.0310016		0.0658763	0.205676	0.156573	0.187357	0.111144	0.14848	0.186677
GMTEYKLVVVGAGGVGKSALTIQLIQNHFVDEYDPTIEDSYRKQVVIDGETCLLDILDTAGQEEYSAMRDQYMRTGEGFLCVFAINNTKSFEDIHHYREQIKRVKDSEDVPMVLVGNKCDLPSRTVDTKQAQDLAWSYGIPFIETSAKTRQGVDDAFYTLVREIRKHKEKMSKDGKKKKKKSKTKCVIM	1	R136W		R135W	-3.43814	-3.08351	-0.489263	-0.113405	-0.197635	-0.181789	-0.228736	-0.111655	-0.110079		0.0566498	0.186647	0.133255	0.164986	0.096081	0.131459	0.174374
GMTEYKLVVVGAGGVGKSALTIQLIQNHFVDEYDPTIEDSYRKQVVIDGETCLLDILDTAGQEEYSAMRDQYMRTGEGFLCVFAINNTKSFEDIHHYREQIKRVKDSEDVPMVLVGNKCDLPSRTVDTKQAQDLACSYGIPFIETSAKTRQGVDDAFYTLVREIRKHKEKMSKDGKKKKKKSKTKCVIM	1	R136C		R135C	-2.91507	-2.50401	-0.459588	-0.0191012	0.0174988			0.0258089	-0.0111935		0.0593191	0.203142	0.161453			0.149795	0.189759
GMTEYKLVVVGAGGVGKSALTIQLIQNHFVDEYDPTIEDSYRKQVVIDGETCLLDILDTAGQEEYSAMRDQYMRTGEGFLCVFAINNTKSFEDIHHYREQIKRVKDSEDVPMVLVGNKCDLPSRTVDTKQAQDLAFSYGIPFIETSAKTRQGVDDAFYTLVREIRKHKEKMSKDGKKKKKKSKTKCVIM	1	R136F		R135F	-2.9169	-2.70245	-0.371251	-0.00106623	-0.187165	-0.193841	-0.232209	-0.0612945	-0.175518		0.0672651	0.206296	0.134627	0.163065	0.095705	0.138177	0.164192
GMTEYKLVVVGAGGVGKSALTIQLIQNHFVDEYDPTIEDSYRKQVVIDGETCLLDILDTAGQEEYSAMRDQYMRTGEGFLCVFAINNTKSFEDIHHYREQIKRVKDSEDVPMVLVGNKCDLPSRTVDTKQAQDLGRSYGIPFIETSAKTRQGVDDAFYTLVREIRKHKEKMSKDGKKKKKKSKTKCVIM	1	A135G		A134G	-6.24231	-6.12036	-0.476827	-0.0391441	-0.138497	-0.113939	-0.116612	-0.183266	-0.214635		0.0577685	0.199636	0.141006	0.175797	0.108221	0.121907	0.158106
GMTEYKLVVVGAGGVGKSALTIQLIQNHFVDEYDPTIEDSYRKQVVIDGETCLLDILDTAGQEEYSAMRDQYMRTGEGFLCVFAINNTKSFEDIHHYREQIKRVKDSEDVPMVLVGNKCDLPSRTVDTKQAQDLVRSYGIPFIETSAKTRQGVDDAFYTLVREIRKHKEKMSKDGKKKKKKSKTKCVIM	1	A135V		A134V	-6.06631	-6.54205	-0.61863	-0.10547	-0.26434		-0.187301	-0.254551	-0.159006		0.0450132	0.188035	0.124512		0.100567	0.112398	0.166761
GMTEYKLVVVGAGGVGKSALTIQLIQNHFVDEYDPTIEDSYRKQVVIDGETCLLDILDTAGQEEYSAMRDQYMRTGEGFLCVFAINNTKSFEDIHHYREQIKRVKDSEDVPMVLVGNKCDLPSRTVDTKQAQDLYRSYGIPFIETSAKTRQGVDDAFYTLVREIRKHKEKMSKDGKKKKKKSKTKCVIM	1	A135Y		A134Y	-5.9297	-6.17993	-0.559939	-0.126072	-0.0653181				-0.0404344		0.0502925	0.184431	0.150598				0.18521
GMTEYKLVVVGAGGVGKSALTIQLIQNHFVDEYDPTIEDSYRKQVVIDGETCLLDILDTAGQEEYSAMRDQYMRTGEGFLCVFAINNTKSFEDIHHYREQIKRVKDSEDVPMVLVGNKCDLPSRTVDTKQAQDLWRSYGIPFIETSAKTRQGVDDAFYTLVREIRKHKEKMSKDGKKKKKKSKTKCVIM	1	A135W		A134W	-5.57672	-6.11176	-0.320195	-0.0880852		-0.214396		-0.289053	-0.0631726		0.0718576	0.191076		0.15979		0.107796	0.181672
GMTEYKLVVVGAGGVGKSALTIQLIQNHFVDEYDPTIEDSYRKQVVIDGETCLLDILDTAGQEEYSAMRDQYMRTGEGFLCVFAINNTKSFEDIHHYREQIKRVKDSEDVPMVLVGNKCDLPSRTVDTKQAQDLCRSYGIPFIETSAKTRQGVDDAFYTLVREIRKHKEKMSKDGKKKKKKSKTKCVIM	1	A135C		A134C	-6.24232	-6.37769	-0.460766	-0.0373715				0.0359258	-0.0992426		0.0592132	0.199946				0.151145	0.17606
GMTEYKLVVVGAGGVGKSALTIQLIQNHFVDEYDPTIEDSYRKQVVIDGETCLLDILDTAGQEEYSAMRDQYMRTGEGFLCVFAINNTKSFEDIHHYREQIKRVKDSEDVPMVLVGNKCDLPSRTVDTKQAQDLFRSYGIPFIETSAKTRQGVDDAFYTLVREIRKHKEKMSKDGKKKKKKSKTKCVIM	1	A135F		A134F	-5.86551	-6.25256	-0.337467	-0.0860388	-0.0447479				-0.103841		0.070304	0.191434	0.153294				0.175344
GMTEYKLVVVGAGGVGKSALTIQLIQNHFVDEYDPTIEDSYRKQVVIDGETCLLDILDTAGQEEYSAMRDQYMRTGEGFLCVFAINNTKSFEDIHHYREQIKRVKDSEDVPMVLVGNKCDLPSRTVDTKQAQDFARSYGIPFIETSAKTRQGVDDAFYTLVREIRKHKEKMSKDGKKKKKKSKTKCVIM	1	L134F		L133F	-7.51242	-6.67249	-0.0223473	-0.00329926	-0.0440049	0.00662723	0.0662336	0.038658	0.0380035		0.0986492	0.205906	0.153392	0.195007	0.128018	0.151509	0.197414
GMTEYKLVVVGAGGVGKSALTIQLIQNHFVDEYDPTIEDSYRKQVVIDGETCLLDILDTAGQEEYSAMRDQYMRTGEGFLCVFAINNTKSFEDIHHYREQIKRVKDSEDVPMVLVGNKCDLPSRTVDTKQAQELARSYGIPFIETSAKTRQGVDDAFYTLVREIRKHKEKMSKDGKKKKKKSKTKCVIM	1	D133E		D132E	0.192413	-0.685974	0.103094	0.0422304	0.0404297	0.00249675	0.0188228	0.0983563	0.0131125		0.109933	0.213869	0.164459	0.194349	0.122885	0.159472	0.193541
GMTEYKLVVVGAGGVGKSALTIQLIQNHFVDEYDPTIEDSYRKQVVIDGETCLLDILDTAGQEEYSAMRDQYMRTGEGFLCVFAINNTKSFEDIHHYREQIKRVKDSEDVPMVLVGNKCDLPSRTVDTKQAQALARSYGIPFIETSAKTRQGVDDAFYTLVREIRKHKEKMSKDGKKKKKKSKTKCVIM	1	D133A		D132A	-1.0779	-2.42969	-0.231646	-0.0273753	-0.109449	-0.0824687	-0.0825974	-0.0206535	-0.0758744		0.0798227	0.201694	0.144814	0.180811	0.111904	0.143598	0.179696
GMTEYKLVVVGAGGVGKSALTIQLIQNHFVDEYDPTIEDSYRKQVVIDGETCLLDILDTAGQEEYSAMRDQYMRTGEGFLCVFAINNTKSFEDIHHYREQIKRVKDSEDVPMVLVGNKCDLPSRTVDTKQAQGLARSYGIPFIETSAKTRQGVDDAFYTLVREIRKHKEKMSKDGKKKKKKSKTKCVIM	1	D133G		D132G	-3.65482	-4.69647	-0.358524	-0.062086	-0.142917	-0.116464	-0.1531	-0.0876557	-0.11452		0.0684099	0.195623	0.140427	0.175394	0.10427	0.13466	0.173683
GMTEYKLVVVGAGGVGKSALTIQLIQNHFVDEYDPTIEDSYRKQVVIDGETCLLDILDTAGQEEYSAMRDQYMRTGEGFLCVFAINNTKSFEDIHHYREQIKRVKDSEDVPMVLVGNKCDLPSRTVDTKQAQVLARSYGIPFIETSAKTRQGVDDAFYTLVREIRKHKEKMSKDGKKKKKKSKTKCVIM	1	D133V		D132V	-4.29596	-5.95932	-0.4467	-0.102041	-0.158689	-0.156597	-0.226027	-0.135768	-0.164015		0.0604784	0.188635	0.13836	0.169	0.0963744	0.128243	0.165982
GMTEYKLVVVGAGGVGKSALTIQLIQNHFVDEYDPTIEDSYRKQVVIDGETCLLDILDTAGQEEYSAMRDQYMRTGEGFLCVFAINNTKSFEDIHHYREQIKRVKDSEDVPMVLVGNKCDLPSRTVDTKQAQYLARSYGIPFIETSAKTRQGVDDAFYTLVREIRKHKEKMSKDGKKKKKKSKTKCVIM	1	D133Y		D132Y	-4.56879	-6.11566	-0.441188	-0.0983463	-0.261264	-0.19063	-0.292407	-0.160066	-0.19387		0.0609742	0.189281	0.124915	0.163577	0.0891872	0.125002	0.161337
GMTEYKLVVVGAGGVGKSALTIQLIQNHFVDEYDPTIEDSYRKQVVIDGETCLLDILDTAGQEEYSAMRDQYMRTGEGFLCVFAINNTKSFEDIHHYREQIKRVKDSEDVPMVLVGNKCDLPSRTVDTKQAQWLARSYGIPFIETSAKTRQGVDDAFYTLVREIRKHKEKMSKDGKKKKKKSKTKCVIM	1	D133W		D132W	-4.65662	-6.01572	-0.588595	-0.158795	-0.299221	-0.214203	-0.266738	-0.230096	-0.238172		0.0477148	0.178708	0.11994	0.159821	0.0919664	0.11566	0.154444
GMTEYKLVVVGAGGVGKSALTIQLIQNHFVDEYDPTIEDSYRKQVVIDGETCLLDILDTAGQEEYSAMRDQYMRTGEGFLCVFAINNTKSFEDIHHYREQIKRVKDSEDVPMVLVGNKCDLPSRTVDTKQAQCLARSYGIPFIETSAKTRQGVDDAFYTLVREIRKHKEKMSKDGKKKKKKSKTKCVIM	1	D133C		D132C	-4.23181	-5.5791	-0.403689	-0.087525	-0.202611	-0.1464	-0.184954	-0.120342	-0.114404		0.0643472	0.191174	0.132603	0.170624	0.100821	0.1303	0.173701
GMTEYKLVVVGAGGVGKSALTIQLIQNHFVDEYDPTIEDSYRKQVVIDGETCLLDILDTAGQEEYSAMRDQYMRTGEGFLCVFAINNTKSFEDIHHYREQIKRVKDSEDVPMVLVGNKCDLPSRTVDTKQAQFLARSYGIPFIETSAKTRQGVDDAFYTLVREIRKHKEKMSKDGKKKKKKSKTKCVIM	1	D133F		D132F	-4.71112	-6.29398	-0.532764	-0.123285	-0.25382	-0.224816	-0.297381	-0.17605	-0.180531		0.0527369	0.184919	0.125891	0.15813	0.0886486	0.12287	0.163412
GMTEYKLVVVGAGGVGKSALTIQLIQNHFVDEYDPTIEDSYRKQVVIDGETCLLDILDTAGQEEYSAMRDQYMRTGEGFLCVFAINNTKSFEDIHHYREQIKRVKDSEDVPMVLVGNKCDLPSRTVDTKQAPDLARSYGIPFIETSAKTRQGVDDAFYTLVREIRKHKEKMSKDGKKKKKKSKTKCVIM	1	Q132P		Q131P	-4.91127	-4.33929	-0.589441	-0.135446	-0.137875		-0.325253	-0.275388	-0.0826538		0.0476387	0.182792	0.141088		0.0856309	0.109619	0.178641
GMTEYKLVVVGAGGVGKSALTIQLIQNHFVDEYDPTIEDSYRKQVVIDGETCLLDILDTAGQEEYSAMRDQYMRTGEGFLCVFAINNTKSFEDIHHYREQIKRVKDSEDVPMVLVGNKCDLPSRTVDTKQALDLARSYGIPFIETSAKTRQGVDDAFYTLVREIRKHKEKMSKDGKKKKKKSKTKCVIM	1	Q132L		Q131L	-1.58289	-1.66113	-0.167321	-0.0171063	-0.103863	-0.0782257	-0.0505958	-0.012646	-0.0542908		0.0856087	0.203491	0.145546	0.181487	0.115369	0.144666	0.183054
GMTEYKLVVVGAGGVGKSALTIQLIQNHFVDEYDPTIEDSYRKQVVIDGETCLLDILDTAGQEEYSAMRDQYMRTGEGFLCVFAINNTKSFEDIHHYREQIKRVKDSEDVPMVLVGNKCDLPSRTVDTKQAEDLARSYGIPFIETSAKTRQGVDDAFYTLVREIRKHKEKMSKDGKKKKKKSKTKCVIM	1	Q132E		Q131E	-0.577881	0.548523	-0.148628		0.0488572	0.0376687	0.00208208	0.11087	0.0599011		0.0872902		0.165563	0.199953	0.121072	0.161141	0.200821
GMTEYKLVVVGAGGVGKSALTIQLIQNHFVDEYDPTIEDSYRKQVVIDGETCLLDILDTAGQEEYSAMRDQYMRTGEGFLCVFAINNTKSFEDIHHYREQIKRVKDSEDVPMVLVGNKCDLPSRTVDTKQADDLARSYGIPFIETSAKTRQGVDDAFYTLVREIRKHKEKMSKDGKKKKKKSKTKCVIM	1	Q132D		Q131D	-4.21112	-3.06041	-0.174814	-0.0121112	-0.083082	-0.0620749	-0.0264453	0.0183891	-0.0566905		0.0849347	0.204364	0.14827	0.184061	0.117984	0.148806	0.18268
GMTEYKLVVVGAGGVGKSALTIQLIQNHFVDEYDPTIEDSYRKQVVIDGETCLLDILDTAGQEEYSAMRDQYMRTGEGFLCVFAINNTKSFEDIHHYREQIKRVKDSEDVPMVLVGNKCDLPSRTVDTKQAADLARSYGIPFIETSAKTRQGVDDAFYTLVREIRKHKEKMSKDGKKKKKKSKTKCVIM	1	Q132A		Q131A	-2.03326	-0.6577	-0.00624157	0.0466641	0.0159415	-0.031671	0.00713158	0.0582829	0.00390599		0.100098	0.214645	0.161249	0.188905	0.121619	0.154127	0.192109
GMTEYKLVVVGAGGVGKSALTIQLIQNHFVDEYDPTIEDSYRKQVVIDGETCLLDILDTAGQEEYSAMRDQYMRTGEGFLCVFAINNTKSFEDIHHYREQIKRVKDSEDVPMVLVGNKCDLPSRTVDTKQAGDLARSYGIPFIETSAKTRQGVDDAFYTLVREIRKHKEKMSKDGKKKKKKSKTKCVIM	1	Q132G		Q131G	-3.73627	-3.40341	-0.416654	-0.0417066	-0.000351191	-0.092313	-0.0928722	-0.011093	0.038915		0.0631811	0.199188	0.159114	0.179243	0.110791	0.144873	0.197556
GMTEYKLVVVGAGGVGKSALTIQLIQNHFVDEYDPTIEDSYRKQVVIDGETCLLDILDTAGQEEYSAMRDQYMRTGEGFLCVFAINNTKSFEDIHHYREQIKRVKDSEDVPMVLVGNKCDLPSRTVDTKQAVDLARSYGIPFIETSAKTRQGVDDAFYTLVREIRKHKEKMSKDGKKKKKKSKTKCVIM	1	Q132V		Q131V	-1.50969	-1.30052	-0.33648	-0.0227768	-0.108244	-0.0429964	-0.0966823	-0.0287452	-0.0462485		0.0703927	0.202499	0.144972	0.1871	0.110379	0.142518	0.184305
GMTEYKLVVVGAGGVGKSALTIQLIQNHFVDEYDPTIEDSYRKQVVIDGETCLLDILDTAGQEEYSAMRDQYMRTGEGFLCVFAINNTKSFEDIHHYREQIKRVKDSEDVPMVLVGNKCDLPSRTVDTKQAYDLARSYGIPFIETSAKTRQGVDDAFYTLVREIRKHKEKMSKDGKKKKKKSKTKCVIM	1	Q132Y		Q131Y	-3.33896	-3.3465	-0.110062	-0.0252934	-0.172149	-0.0368158	-0.0683478	0.0451102	-0.0709337		0.0907592	0.202059	0.136596	0.188085	0.113447	0.15237	0.180464
GMTEYKLVVVGAGGVGKSALTIQLIQNHFVDEYDPTIEDSYRKQVVIDGETCLLDILDTAGQEEYSAMRDQYMRTGEGFLCVFAINNTKSFEDIHHYREQIKRVKDSEDVPMVLVGNKCDLPSRTVDTKQAWDLARSYGIPFIETSAKTRQGVDDAFYTLVREIRKHKEKMSKDGKKKKKKSKTKCVIM	1	Q132W		Q131W	-4.2475	-4.13831	-0.599231	-0.0994437	-0.190919	-0.129115	-0.175228	-0.0854522	-0.135209		0.0467582	0.189089	0.134135	0.173379	0.101874	0.134954	0.170464
GMTEYKLVVVGAGGVGKSALTIQLIQNHFVDEYDPTIEDSYRKQVVIDGETCLLDILDTAGQEEYSAMRDQYMRTGEGFLCVFAINNTKSFEDIHHYREQIKRVKDSEDVPMVLVGNKCDLPSRTVDTKQACDLARSYGIPFIETSAKTRQGVDDAFYTLVREIRKHKEKMSKDGKKKKKKSKTKCVIM	1	Q132C		Q131C	-2.86819	-2.04155	-0.432529	-0.0102433	-0.0686654	-0.125191	0.0732475	0.0137511	-0.0643426		0.0617531	0.204691	0.150159	0.174004	0.128778	0.148187	0.18149
GMTEYKLVVVGAGGVGKSALTIQLIQNHFVDEYDPTIEDSYRKQVVIDGETCLLDILDTAGQEEYSAMRDQYMRTGEGFLCVFAINNTKSFEDIHHYREQIKRVKDSEDVPMVLVGNKCDLPSRTVDTKQAFDLARSYGIPFIETSAKTRQGVDDAFYTLVREIRKHKEKMSKDGKKKKKKSKTKCVIM	1	Q132F		Q131F	-4.07294	-3.76718	-0.613431	-0.0793113	-0.0896169	-0.100382	-0.1405	-0.0921642	-0.107492		0.0454809	0.19261	0.147413	0.177957	0.105635	0.134059	0.174776
GMTEYKLVVVGAGGVGKSALTIQLIQNHFVDEYDPTIEDSYRKQVVIDGETCLLDILDTAGQEEYSAMRDQYMRTGEGFLCVFAINNTKSFEDIHHYREQIKRVKDSEDVPMVLVGNKCDLPSRTVDTKQGQDLARSYGIPFIETSAKTRQGVDDAFYTLVREIRKHKEKMSKDGKKKKKKSKTKCVIM	1	A131G		A130G	-1.69058	-2.14954	-0.186481	-0.0312575	-0.0773189	-0.0752618	-0.0968564	-0.0668004	-0.0717925		0.0838853	0.201015	0.149025	0.181959	0.11036	0.137442	0.180331
GMTEYKLVVVGAGGVGKSALTIQLIQNHFVDEYDPTIEDSYRKQVVIDGETCLLDILDTAGQEEYSAMRDQYMRTGEGFLCVFAINNTKSFEDIHHYREQIKRVKDSEDVPMVLVGNKCDLPSRTVDTKQVQDLARSYGIPFIETSAKTRQGVDDAFYTLVREIRKHKEKMSKDGKKKKKKSKTKCVIM	1	A131V		A130V	-3.8334	-5.65283	-0.0289753	0.0522546	0.0495451	0.012333	-0.0487463	0.101156	0.0658041		0.098053	0.215623	0.165654	0.195917	0.115569	0.159846	0.201739
GMTEYKLVVVGAGGVGKSALTIQLIQNHFVDEYDPTIEDSYRKQVVIDGETCLLDILDTAGQEEYSAMRDQYMRTGEGFLCVFAINNTKSFEDIHHYREQIKRVKDSEDVPMVLVGNKCDLPSRTVDTKQYQDLARSYGIPFIETSAKTRQGVDDAFYTLVREIRKHKEKMSKDGKKKKKKSKTKCVIM	1	A131Y		A130Y	-8.76239	-8.57413	0.15859	0.120223	0.103541	0.125797	0.0857273	0.155936	0.138997		0.114925	0.227511	0.172731	0.213996	0.130129	0.167153	0.213127
GMTEYKLVVVGAGGVGKSALTIQLIQNHFVDEYDPTIEDSYRKQVVIDGETCLLDILDTAGQEEYSAMRDQYMRTGEGFLCVFAINNTKSFEDIHHYREQIKRVKDSEDVPMVLVGNKCDLPSRTVDTKQWQDLARSYGIPFIETSAKTRQGVDDAFYTLVREIRKHKEKMSKDGKKKKKKSKTKCVIM	1	A131W		A130W	-9.64023	-9.81149	-0.00371132	0.0888489	0.133023	0.0764415	0.0296983	0.111666	0.0988463		0.100325	0.222023	0.176595	0.206131	0.124062	0.161248	0.20688
GMTEYKLVVVGAGGVGKSALTIQLIQNHFVDEYDPTIEDSYRKQVVIDGETCLLDILDTAGQEEYSAMRDQYMRTGEGFLCVFAINNTKSFEDIHHYREQIKRVKDSEDVPMVLVGNKCDLPSRTVDTKQCQDLARSYGIPFIETSAKTRQGVDDAFYTLVREIRKHKEKMSKDGKKKKKKSKTKCVIM	1	A131C		A130C	-1.80446	-4.47922	0.0693263	0.0451363	-0.0241247	-0.00299323	-0.0438707	0.0622727	0.026794		0.106895	0.214378	0.155998	0.193474	0.116097	0.154659	0.19567
GMTEYKLVVVGAGGVGKSALTIQLIQNHFVDEYDPTIEDSYRKQVVIDGETCLLDILDTAGQEEYSAMRDQYMRTGEGFLCVFAINNTKSFEDIHHYREQIKRVKDSEDVPMVLVGNKCDLPSRTVDTKQFQDLARSYGIPFIETSAKTRQGVDDAFYTLVREIRKHKEKMSKDGKKKKKKSKTKCVIM	1	A131F		A130F	-8.56915	-8.79279	0.189897	0.118479	0.158496	0.0790864	0.0835673	0.176294	0.128948		0.117741	0.227206	0.179934	0.206553	0.129895	0.169868	0.211564
GMTEYKLVVVGAGGVGKSALTIQLIQNHFVDEYDPTIEDSYRKQVVIDGETCLLDILDTAGQEEYSAMRDQYMRTGEGFLCVFAINNTKSFEDIHHYREQIKRVKDSEDVPMVLVGNKCDLPSRTVDTKHAQDLARSYGIPFIETSAKTRQGVDDAFYTLVREIRKHKEKMSKDGKKKKKKSKTKCVIM	1	Q130H		Q129H	-1.58755	-2.08176	-0.0609775	-0.0264123			-0.0269499				0.0951744	0.201863			0.117929
GMTEYKLVVVGAGGVGKSALTIQLIQNHFVDEYDPTIEDSYRKQVVIDGETCLLDILDTAGQEEYSAMRDQYMRTGEGFLCVFAINNTKSFEDIHHYREQIKRVKDSEDVPMVLVGNKCDLPSRTVDTKPAQDLARSYGIPFIETSAKTRQGVDDAFYTLVREIRKHKEKMSKDGKKKKKKSKTKCVIM	1	Q130P		Q129P	-3.90382	-2.86963	-0.162397	-0.076521	-0.141792			0.00548383	-0.0282364		0.0860516	0.193098	0.140574			0.147084	0.187108
GMTEYKLVVVGAGGVGKSALTIQLIQNHFVDEYDPTIEDSYRKQVVIDGETCLLDILDTAGQEEYSAMRDQYMRTGEGFLCVFAINNTKSFEDIHHYREQIKRVKDSEDVPMVLVGNKCDLPSRTVDTKLAQDLARSYGIPFIETSAKTRQGVDDAFYTLVREIRKHKEKMSKDGKKKKKKSKTKCVIM	1	Q130L		Q129L	-2.651	-1.463	-0.355085	-0.0175439	-0.0473255	-0.0223441	-0.0509666	-0.0295954	-0.0305614		0.0687192	0.203414	0.152957	0.190391	0.115329	0.142405	0.186746
GMTEYKLVVVGAGGVGKSALTIQLIQNHFVDEYDPTIEDSYRKQVVIDGETCLLDILDTAGQEEYSAMRDQYMRTGEGFLCVFAINNTKSFEDIHHYREQIKRVKDSEDVPMVLVGNKCDLPSRTVDTKAAQDLARSYGIPFIETSAKTRQGVDDAFYTLVREIRKHKEKMSKDGKKKKKKSKTKCVIM	1	Q130A		Q129A	0.517609	0.640137	-0.0903334	0.0388985	0.137151	0.0165224	-0.0261967	0.0780192	0.014977		0.0925338	0.213287	0.177136	0.196584	0.118011	0.15676	0.193831
GMTEYKLVVVGAGGVGKSALTIQLIQNHFVDEYDPTIEDSYRKQVVIDGETCLLDILDTAGQEEYSAMRDQYMRTGEGFLCVFAINNTKSFEDIHHYREQIKRVKDSEDVPMVLVGNKCDLPSRTVDTKGAQDLARSYGIPFIETSAKTRQGVDDAFYTLVREIRKHKEKMSKDGKKKKKKSKTKCVIM	1	Q130G		Q129G	-2.81831	-2.83566	-0.427407	0.014855	-0.0363961	-0.0538025	0.0191532	0.0200072	0.0343451		0.0622139	0.209081	0.154389	0.185379	0.122921	0.149021	0.196845
GMTEYKLVVVGAGGVGKSALTIQLIQNHFVDEYDPTIEDSYRKQVVIDGETCLLDILDTAGQEEYSAMRDQYMRTGEGFLCVFAINNTKSFEDIHHYREQIKRVKDSEDVPMVLVGNKCDLPSRTVDTKVAQDLARSYGIPFIETSAKTRQGVDDAFYTLVREIRKHKEKMSKDGKKKKKKSKTKCVIM	1	Q130V		Q129V	-2.55205	-0.148056	-0.192347	0.0103481	0.135569	-0.0157494	-0.159072	0.0767271	-0.0169709		0.0833576	0.208293	0.176929	0.191442	0.103624	0.156587	0.18886
GMTEYKLVVVGAGGVGKSALTIQLIQNHFVDEYDPTIEDSYRKQVVIDGETCLLDILDTAGQEEYSAMRDQYMRTGEGFLCVFAINNTKSFEDIHHYREQIKRVKDSEDVPMVLVGNKCDLPSRTVDTKYAQDLARSYGIPFIETSAKTRQGVDDAFYTLVREIRKHKEKMSKDGKKKKKKSKTKCVIM	1	Q130Y		Q129Y	-2.69095	-2.47043	-0.472306	-0.00442113	0.0251759	0.0251265	-0.105996	-0.0357107	-0.148764		0.0581752	0.205709	0.162459	0.197955	0.10937	0.141589	0.168355
GMTEYKLVVVGAGGVGKSALTIQLIQNHFVDEYDPTIEDSYRKQVVIDGETCLLDILDTAGQEEYSAMRDQYMRTGEGFLCVFAINNTKSFEDIHHYREQIKRVKDSEDVPMVLVGNKCDLPSRTVDTKWAQDLARSYGIPFIETSAKTRQGVDDAFYTLVREIRKHKEKMSKDGKKKKKKSKTKCVIM	1	Q130W		Q129W	-2.69537	-3.42661	-0.192253	0.0843932	0.0603089	0.0047976		0.0921464	0.065644		0.0833661	0.221244	0.167064	0.194716		0.158644	0.201714
GMTEYKLVVVGAGGVGKSALTIQLIQNHFVDEYDPTIEDSYRKQVVIDGETCLLDILDTAGQEEYSAMRDQYMRTGEGFLCVFAINNTKSFEDIHHYREQIKRVKDSEDVPMVLVGNKCDLPSRTVDTKCAQDLARSYGIPFIETSAKTRQGVDDAFYTLVREIRKHKEKMSKDGKKKKKKSKTKCVIM	1	Q130C		Q129C	-2.39993	-2.55357	-0.651687	0.0343399	-0.189312	-0.0666697	-0.21475	-0.0258764	0.0586101		0.0420397	0.212489	0.134346	0.183328	0.0975954	0.142901	0.20062
GMTEYKLVVVGAGGVGKSALTIQLIQNHFVDEYDPTIEDSYRKQVVIDGETCLLDILDTAGQEEYSAMRDQYMRTGEGFLCVFAINNTKSFEDIHHYREQIKRVKDSEDVPMVLVGNKCDLPSRTVDTKFAQDLARSYGIPFIETSAKTRQGVDDAFYTLVREIRKHKEKMSKDGKKKKKKSKTKCVIM	1	Q130F		Q129F	-4.0295	-3.63438	-0.681372	2.49e-05			-0.246039	0.0515648	-0.06709		0.0393696	0.206487			0.0942076	0.153231	0.181062
GMTEYKLVVVGAGGVGKSALTIQLIQNHFVDEYDPTIEDSYRKQVVIDGETCLLDILDTAGQEEYSAMRDQYMRTGEGFLCVFAINNTKSFEDIHHYREQIKRVKDSEDVPMVLVGNKCDLPSRTVDTNQAQDLARSYGIPFIETSAKTRQGVDDAFYTLVREIRKHKEKMSKDGKKKKKKSKTKCVIM	1	K129N		K128N	-2.75508	-3.2128	-0.0810988	0.0323908	-0.0162309	-0.0368546	0.00656776	0.0251853	-0.000263765		0.0933644	0.212148	0.157032	0.188079	0.121558	0.149712	0.19146
GMTEYKLVVVGAGGVGKSALTIQLIQNHFVDEYDPTIEDSYRKQVVIDGETCLLDILDTAGQEEYSAMRDQYMRTGEGFLCVFAINNTKSFEDIHHYREQIKRVKDSEDVPMVLVGNKCDLPSRTVDTTQAQDLARSYGIPFIETSAKTRQGVDDAFYTLVREIRKHKEKMSKDGKKKKKKSKTKCVIM	1	K129T		K128T	-2.11688	-2.59454	-0.0694328	0.0345145	0.00634796	0.013883	-0.0396053	0.0671622	-0.0454976		0.0944138	0.21252	0.159992	0.196164	0.116559	0.155311	0.184422
GMTEYKLVVVGAGGVGKSALTIQLIQNHFVDEYDPTIEDSYRKQVVIDGETCLLDILDTAGQEEYSAMRDQYMRTGEGFLCVFAINNTKSFEDIHHYREQIKRVKDSEDVPMVLVGNKCDLPSRTVDTRQAQDLARSYGIPFIETSAKTRQGVDDAFYTLVREIRKHKEKMSKDGKKKKKKSKTKCVIM	1	K129R		K128R	-1.14925	-1.18558	-0.243648	-0.000425272	-0.0648948	-0.0328257	-0.0579524	-0.0366684	-0.0650627		0.078743	0.206408	0.150654	0.188721	0.114572	0.141462	0.181378
GMTEYKLVVVGAGGVGKSALTIQLIQNHFVDEYDPTIEDSYRKQVVIDGETCLLDILDTAGQEEYSAMRDQYMRTGEGFLCVFAINNTKSFEDIHHYREQIKRVKDSEDVPMVLVGNKCDLPSRTVDTSQAQDLARSYGIPFIETSAKTRQGVDDAFYTLVREIRKHKEKMSKDGKKKKKKSKTKCVIM	1	K129S		K128S	-1.14172	-1.89308	-0.0510717	0.0423454	0.00738372	0.0286988	0.0187276	0.060826	0.000317745		0.0960654	0.213889	0.160127	0.198524	0.122875	0.154466	0.19155
GMTEYKLVVVGAGGVGKSALTIQLIQNHFVDEYDPTIEDSYRKQVVIDGETCLLDILDTAGQEEYSAMRDQYMRTGEGFLCVFAINNTKSFEDIHHYREQIKRVKDSEDVPMVLVGNKCDLPSRTVDTMQAQDLARSYGIPFIETSAKTRQGVDDAFYTLVREIRKHKEKMSKDGKKKKKKSKTKCVIM	1	K129M		K128M	-4.10825	-4.23535	-0.221016	0.00480112	-0.038301	-0.0574635	-0.0385611	-0.00228793	-0.0043953		0.0807788	0.207323	0.154139	0.184795	0.116672	0.146047	0.190817
GMTEYKLVVVGAGGVGKSALTIQLIQNHFVDEYDPTIEDSYRKQVVIDGETCLLDILDTAGQEEYSAMRDQYMRTGEGFLCVFAINNTKSFEDIHHYREQIKRVKDSEDVPMVLVGNKCDLPSRTVDTIQAQDLARSYGIPFIETSAKTRQGVDDAFYTLVREIRKHKEKMSKDGKKKKKKSKTKCVIM	1	K129I		K128I	-3.07698	-3.84938	-0.171324	0.0105416	-0.055254	-0.00831259	-0.0683371	-0.0267558	-0.0102027		0.0852487	0.208327	0.151917	0.192627	0.113448	0.142784	0.189913
GMTEYKLVVVGAGGVGKSALTIQLIQNHFVDEYDPTIEDSYRKQVVIDGETCLLDILDTAGQEEYSAMRDQYMRTGEGFLCVFAINNTKSFEDIHHYREQIKRVKDSEDVPMVLVGNKCDLPSRTVDTQQAQDLARSYGIPFIETSAKTRQGVDDAFYTLVREIRKHKEKMSKDGKKKKKKSKTKCVIM	1	K129Q		K128Q	-1.01639	-0.655396	-0.076527	0.0537912	0.00198676	0.0246536	0.0245046	0.0203841	-0.0717259		0.0937757	0.215891	0.15942	0.19788	0.1235	0.149072	0.180341
GMTEYKLVVVGAGGVGKSALTIQLIQNHFVDEYDPTIEDSYRKQVVIDGETCLLDILDTAGQEEYSAMRDQYMRTGEGFLCVFAINNTKSFEDIHHYREQIKRVKDSEDVPMVLVGNKCDLPSRTVDTHQAQDLARSYGIPFIETSAKTRQGVDDAFYTLVREIRKHKEKMSKDGKKKKKKSKTKCVIM	1	K129H		K128H	-2.66565	-3.10811	-0.0910349	0.0219098	-0.048245	-0.00113738	-0.0026601	-0.0516573	-0.0670673		0.0924707	0.210315	0.152836	0.19377	0.120559	0.139462	0.181066
GMTEYKLVVVGAGGVGKSALTIQLIQNHFVDEYDPTIEDSYRKQVVIDGETCLLDILDTAGQEEYSAMRDQYMRTGEGFLCVFAINNTKSFEDIHHYREQIKRVKDSEDVPMVLVGNKCDLPSRTVDTPQAQDLARSYGIPFIETSAKTRQGVDDAFYTLVREIRKHKEKMSKDGKKKKKKSKTKCVIM	1	K129P		K128P	-4.65393	-5.8605	-0.189089	-0.0434321	-0.0684028	-0.0404074	-0.100823	-0.0550281	-0.0950996		0.0836506	0.198886	0.150194	0.187513	0.10993	0.139013	0.176704
GMTEYKLVVVGAGGVGKSALTIQLIQNHFVDEYDPTIEDSYRKQVVIDGETCLLDILDTAGQEEYSAMRDQYMRTGEGFLCVFAINNTKSFEDIHHYREQIKRVKDSEDVPMVLVGNKCDLPSRTVDTLQAQDLARSYGIPFIETSAKTRQGVDDAFYTLVREIRKHKEKMSKDGKKKKKKSKTKCVIM	1	K129L		K128L	-2.97009	-3.21555	-0.112903	-0.0101345	-0.0569488	-0.0462025	-0.0594902	-0.0375946	-0.0333745		0.0905036	0.20471	0.151695	0.18659	0.114406	0.141338	0.186308
GMTEYKLVVVGAGGVGKSALTIQLIQNHFVDEYDPTIEDSYRKQVVIDGETCLLDILDTAGQEEYSAMRDQYMRTGEGFLCVFAINNTKSFEDIHHYREQIKRVKDSEDVPMVLVGNKCDLPSRTVDTEQAQDLARSYGIPFIETSAKTRQGVDDAFYTLVREIRKHKEKMSKDGKKKKKKSKTKCVIM	1	K129E		K128E	-3.28316	-3.81598	-0.0623846	0.0206244	0.0303843	-0.00486471	0.0306066	0.0627443	-0.0604087		0.0950478	0.21009	0.163142	0.193176	0.124161	0.154722	0.182102
GMTEYKLVVVGAGGVGKSALTIQLIQNHFVDEYDPTIEDSYRKQVVIDGETCLLDILDTAGQEEYSAMRDQYMRTGEGFLCVFAINNTKSFEDIHHYREQIKRVKDSEDVPMVLVGNKCDLPSRTVDTDQAQDLARSYGIPFIETSAKTRQGVDDAFYTLVREIRKHKEKMSKDGKKKKKKSKTKCVIM	1	K129D		K128D	-4.59479	-5.08386	-0.195213	0.0252943	-0.00695758	-0.0162937	0.00429932	0.0232724	-0.05771		0.0830998	0.210907	0.158248	0.191355	0.121312	0.149457	0.182522
GMTEYKLVVVGAGGVGKSALTIQLIQNHFVDEYDPTIEDSYRKQVVIDGETCLLDILDTAGQEEYSAMRDQYMRTGEGFLCVFAINNTKSFEDIHHYREQIKRVKDSEDVPMVLVGNKCDLPSRTVDTAQAQDLARSYGIPFIETSAKTRQGVDDAFYTLVREIRKHKEKMSKDGKKKKKKSKTKCVIM	1	K129A		K128A	-1.25046	-1.60645	-0.0260119	0.0143992	-0.00162788	-0.0122544	-0.00905572	0.00739013	-0.0748298		0.0983195	0.209001	0.158946	0.191999	0.119866	0.147338	0.179858
GMTEYKLVVVGAGGVGKSALTIQLIQNHFVDEYDPTIEDSYRKQVVIDGETCLLDILDTAGQEEYSAMRDQYMRTGEGFLCVFAINNTKSFEDIHHYREQIKRVKDSEDVPMVLVGNKCDLPSRTVDTGQAQDLARSYGIPFIETSAKTRQGVDDAFYTLVREIRKHKEKMSKDGKKKKKKSKTKCVIM	1	K129G		K128G	-3.73819	-4.32147	-0.0693957	0.00826704	-0.0139152	-0.00613435	0.00808546	0.00176389	-0.0708147		0.0944171	0.207929	0.157336	0.192974	0.121722	0.146588	0.180483
GMTEYKLVVVGAGGVGKSALTIQLIQNHFVDEYDPTIEDSYRKQVVIDGETCLLDILDTAGQEEYSAMRDQYMRTGEGFLCVFAINNTKSFEDIHHYREQIKRVKDSEDVPMVLVGNKCDLPSRTVDTVQAQDLARSYGIPFIETSAKTRQGVDDAFYTLVREIRKHKEKMSKDGKKKKKKSKTKCVIM	1	K129V		K128V	-2.63503	-3.26321	-0.129477	0.00512987	-0.0293215	-0.05977	-0.0572828	-0.0403436	-0.0642952		0.0890128	0.20738	0.155316	0.184428	0.114645	0.140971	0.181497
GMTEYKLVVVGAGGVGKSALTIQLIQNHFVDEYDPTIEDSYRKQVVIDGETCLLDILDTAGQEEYSAMRDQYMRTGEGFLCVFAINNTKSFEDIHHYREQIKRVKDSEDVPMVLVGNKCDLPSRTVDTYQAQDLARSYGIPFIETSAKTRQGVDDAFYTLVREIRKHKEKMSKDGKKKKKKSKTKCVIM	1	K129Y		K128Y	-3.66956	-4.72162	-0.227392	-0.0343621	-0.0970799	-0.0438451	-0.0903867	-0.0848635	-0.0537112		0.0802053	0.200472	0.146435	0.186965	0.11106	0.135033	0.183144
GMTEYKLVVVGAGGVGKSALTIQLIQNHFVDEYDPTIEDSYRKQVVIDGETCLLDILDTAGQEEYSAMRDQYMRTGEGFLCVFAINNTKSFEDIHHYREQIKRVKDSEDVPMVLVGNKCDLPSRTVDTWQAQDLARSYGIPFIETSAKTRQGVDDAFYTLVREIRKHKEKMSKDGKKKKKKSKTKCVIM	1	K129W		K128W	-4.29475	-5.22476	-0.308041	-0.0587398	-0.103489	-0.0851254	-0.115818	-0.0724987	-0.111566		0.0729509	0.196208	0.145595	0.180388	0.108307	0.136682	0.174142
GMTEYKLVVVGAGGVGKSALTIQLIQNHFVDEYDPTIEDSYRKQVVIDGETCLLDILDTAGQEEYSAMRDQYMRTGEGFLCVFAINNTKSFEDIHHYREQIKRVKDSEDVPMVLVGNKCDLPSRTVDTCQAQDLARSYGIPFIETSAKTRQGVDDAFYTLVREIRKHKEKMSKDGKKKKKKSKTKCVIM	1	K129C		K128C	-3.21518	-3.8788	-0.102595	3.27e-05	-0.0368786	-0.0123848	-0.0691019	0.0148053	-0.0200778		0.0914309	0.206488	0.154326	0.191978	0.113365	0.148328	0.188377
GMTEYKLVVVGAGGVGKSALTIQLIQNHFVDEYDPTIEDSYRKQVVIDGETCLLDILDTAGQEEYSAMRDQYMRTGEGFLCVFAINNTKSFEDIHHYREQIKRVKDSEDVPMVLVGNKCDLPSRTVDTFQAQDLARSYGIPFIETSAKTRQGVDDAFYTLVREIRKHKEKMSKDGKKKKKKSKTKCVIM	1	K129F		K128F	-3.92711	-4.76224	-0.213459	-0.0107277	-0.0851187	-0.0318287	-0.0744362	-0.0414248	0.00386218		0.0814586	0.204606	0.148003	0.18888	0.112787	0.140827	0.192102
GMTEYKLVVVGAGGVGKSALTIQLIQNHFVDEYDPTIEDSYRKQVVIDGETCLLDILDTAGQEEYSAMRDQYMRTGEGFLCVFAINNTKSFEDIHHYREQIKRVKDSEDVPMVLVGNKCDLPSRTVDRKQAQDLARSYGIPFIETSAKTRQGVDDAFYTLVREIRKHKEKMSKDGKKKKKKSKTKCVIM	1	T128R		T127R	0.119904	-0.586945	-0.243931	-0.039082	-0.0822658	-0.103101	-0.138538	-0.0951681	-0.139976		0.0787176	0.199647	0.148377	0.177524	0.105847	0.133658	0.169722
GMTEYKLVVVGAGGVGKSALTIQLIQNHFVDEYDPTIEDSYRKQVVIDGETCLLDILDTAGQEEYSAMRDQYMRTGEGFLCVFAINNTKSFEDIHHYREQIKRVKDSEDVPMVLVGNKCDLPSRTVDSKQAQDLARSYGIPFIETSAKTRQGVDDAFYTLVREIRKHKEKMSKDGKKKKKKSKTKCVIM	1	T128S		T127S	0.0548706	-0.509048	-0.0447131	0.0421154	-0.0100112	-0.00997056	-0.00142936	0.0546675	0.046828		0.0966373	0.213849	0.157847	0.192363	0.120692	0.153645	0.198787
GMTEYKLVVVGAGGVGKSALTIQLIQNHFVDEYDPTIEDSYRKQVVIDGETCLLDILDTAGQEEYSAMRDQYMRTGEGFLCVFAINNTKSFEDIHHYREQIKRVKDSEDVPMVLVGNKCDLPSRTVDMKQAQDLARSYGIPFIETSAKTRQGVDDAFYTLVREIRKHKEKMSKDGKKKKKKSKTKCVIM	1	T128M		T127M	-2.78549	-3.36707	-0.0838262	0.0409941	-0.0278583	-0.0158714	-0.017159	-0.00926757	0.00994561		0.0931191	0.213653	0.155508	0.191423	0.118989	0.145116	0.193048
GMTEYKLVVVGAGGVGKSALTIQLIQNHFVDEYDPTIEDSYRKQVVIDGETCLLDILDTAGQEEYSAMRDQYMRTGEGFLCVFAINNTKSFEDIHHYREQIKRVKDSEDVPMVLVGNKCDLPSRTVDIKQAQDLARSYGIPFIETSAKTRQGVDDAFYTLVREIRKHKEKMSKDGKKKKKKSKTKCVIM	1	T128I		T127I	-0.992004	-1.43129	-0.156257	0.0293127	-0.0491737	0.0134725	-0.0435018	0.0441107	0.0845626		0.086604	0.21161	0.152714	0.196098	0.116137	0.152237	0.204658
GMTEYKLVVVGAGGVGKSALTIQLIQNHFVDEYDPTIEDSYRKQVVIDGETCLLDILDTAGQEEYSAMRDQYMRTGEGFLCVFAINNTKSFEDIHHYREQIKRVKDSEDVPMVLVGNKCDLPSRTVDQKQAQDLARSYGIPFIETSAKTRQGVDDAFYTLVREIRKHKEKMSKDGKKKKKKSKTKCVIM	1	T128Q		T127Q	-1.5083	-2.29018	-0.160795	-0.0233104	-0.0491112	-0.0470824	-0.0781426	-0.0476134	-0.132422		0.0861957	0.202405	0.152722	0.186449	0.112386	0.140002	0.170898
GMTEYKLVVVGAGGVGKSALTIQLIQNHFVDEYDPTIEDSYRKQVVIDGETCLLDILDTAGQEEYSAMRDQYMRTGEGFLCVFAINNTKSFEDIHHYREQIKRVKDSEDVPMVLVGNKCDLPSRTVDHKQAQDLARSYGIPFIETSAKTRQGVDDAFYTLVREIRKHKEKMSKDGKKKKKKSKTKCVIM	1	T128H		T127H	-2.17792	-2.44858	-0.240829	0.0132188	-0.0536206	-0.0711433	-0.0571013	-0.0197621	-0.0142637		0.0789966	0.208795	0.152131	0.182616	0.114664	0.143717	0.189282
GMTEYKLVVVGAGGVGKSALTIQLIQNHFVDEYDPTIEDSYRKQVVIDGETCLLDILDTAGQEEYSAMRDQYMRTGEGFLCVFAINNTKSFEDIHHYREQIKRVKDSEDVPMVLVGNKCDLPSRTVDPKQAQDLARSYGIPFIETSAKTRQGVDDAFYTLVREIRKHKEKMSKDGKKKKKKSKTKCVIM	1	T128P		T127P	-1.86888	-0.507401	-0.301588	-0.0402993	-0.0841692	-0.0858599	-0.113461	0.0225619	-0.101106		0.0735313	0.199434	0.148127	0.180271	0.108562	0.149362	0.17577
GMTEYKLVVVGAGGVGKSALTIQLIQNHFVDEYDPTIEDSYRKQVVIDGETCLLDILDTAGQEEYSAMRDQYMRTGEGFLCVFAINNTKSFEDIHHYREQIKRVKDSEDVPMVLVGNKCDLPSRTVDLKQAQDLARSYGIPFIETSAKTRQGVDDAFYTLVREIRKHKEKMSKDGKKKKKKSKTKCVIM	1	T128L		T127L	-1.72647	-2.13594	-0.130231	0.00870266	-0.0449277	-0.0126536	-0.110581	0.0196192	0.0401014		0.088945	0.208005	0.153271	0.191935	0.108874	0.14897	0.19774
GMTEYKLVVVGAGGVGKSALTIQLIQNHFVDEYDPTIEDSYRKQVVIDGETCLLDILDTAGQEEYSAMRDQYMRTGEGFLCVFAINNTKSFEDIHHYREQIKRVKDSEDVPMVLVGNKCDLPSRTVDEKQAQDLARSYGIPFIETSAKTRQGVDDAFYTLVREIRKHKEKMSKDGKKKKKKSKTKCVIM	1	T128E		T127E	-2.60291	-3.22818	-0.0452058	0.0210676	-0.0476886	-0.0139543	-0.0517907	0.0344884	0.00127938		0.096593	0.210168	0.152909	0.191728	0.115239	0.150953	0.1917
GMTEYKLVVVGAGGVGKSALTIQLIQNHFVDEYDPTIEDSYRKQVVIDGETCLLDILDTAGQEEYSAMRDQYMRTGEGFLCVFAINNTKSFEDIHHYREQIKRVKDSEDVPMVLVGNKCDLPSRTVDDKQAQDLARSYGIPFIETSAKTRQGVDDAFYTLVREIRKHKEKMSKDGKKKKKKSKTKCVIM	1	T128D		T127D	-4.7104	-5.50427	-0.186989	0.0216871	-0.00196089	-0.0099627	0.0198448	0.066421	0.0537128		0.0838395	0.210276	0.158903	0.192364	0.122996	0.155213	0.199858
GMTEYKLVVVGAGGVGKSALTIQLIQNHFVDEYDPTIEDSYRKQVVIDGETCLLDILDTAGQEEYSAMRDQYMRTGEGFLCVFAINNTKSFEDIHHYREQIKRVKDSEDVPMVLVGNKCDLPSRTVDAKQAQDLARSYGIPFIETSAKTRQGVDDAFYTLVREIRKHKEKMSKDGKKKKKKSKTKCVIM	1	T128A		T127A	-0.924652	-1.25908	-0.170041	0.00145342	-0.0314061	-0.0366345	-0.041325	-0.00861992	-0.0459834		0.085364	0.206737	0.155043	0.188114	0.116373	0.145203	0.184346
GMTEYKLVVVGAGGVGKSALTIQLIQNHFVDEYDPTIEDSYRKQVVIDGETCLLDILDTAGQEEYSAMRDQYMRTGEGFLCVFAINNTKSFEDIHHYREQIKRVKDSEDVPMVLVGNKCDLPSRTVDGKQAQDLARSYGIPFIETSAKTRQGVDDAFYTLVREIRKHKEKMSKDGKKKKKKSKTKCVIM	1	T128G		T127G	-3.02992	-3.09775	-0.158112	-6.05e-05	-0.0101051	-0.0194086	-0.0570686	0.00539609	-0.0431865		0.0864371	0.206472	0.157835	0.190859	0.114668	0.147072	0.184782
GMTEYKLVVVGAGGVGKSALTIQLIQNHFVDEYDPTIEDSYRKQVVIDGETCLLDILDTAGQEEYSAMRDQYMRTGEGFLCVFAINNTKSFEDIHHYREQIKRVKDSEDVPMVLVGNKCDLPSRTVDVKQAQDLARSYGIPFIETSAKTRQGVDDAFYTLVREIRKHKEKMSKDGKKKKKKSKTKCVIM	1	T128V		T127V	-0.463989	-0.846481	-0.0611353	0.0245056	-0.00407945	-0.00516699	-0.0512481	0.00566648	0.0212791		0.0951602	0.210769	0.158625	0.193128	0.115298	0.147109	0.194812
GMTEYKLVVVGAGGVGKSALTIQLIQNHFVDEYDPTIEDSYRKQVVIDGETCLLDILDTAGQEEYSAMRDQYMRTGEGFLCVFAINNTKSFEDIHHYREQIKRVKDSEDVPMVLVGNKCDLPSRTVDYKQAQDLARSYGIPFIETSAKTRQGVDDAFYTLVREIRKHKEKMSKDGKKKKKKSKTKCVIM	1	T128Y		T127Y	-2.38438	-2.70154	-0.184945	0.0253892	-0.0720975	-0.0199934	-0.07817	0.0102719	0.0992551		0.0840235	0.210924	0.14971	0.190766	0.112383	0.147723	0.206944
GMTEYKLVVVGAGGVGKSALTIQLIQNHFVDEYDPTIEDSYRKQVVIDGETCLLDILDTAGQEEYSAMRDQYMRTGEGFLCVFAINNTKSFEDIHHYREQIKRVKDSEDVPMVLVGNKCDLPSRTVDWKQAQDLARSYGIPFIETSAKTRQGVDDAFYTLVREIRKHKEKMSKDGKKKKKKSKTKCVIM	1	T128W		T127W	-3.80814	-4.11337	-0.188978	-0.00324793	-0.0891931	-0.0116487	-0.092365	0.00204754	-0.0429836		0.0836606	0.205915	0.147469	0.192095	0.110846	0.146626	0.184813
GMTEYKLVVVGAGGVGKSALTIQLIQNHFVDEYDPTIEDSYRKQVVIDGETCLLDILDTAGQEEYSAMRDQYMRTGEGFLCVFAINNTKSFEDIHHYREQIKRVKDSEDVPMVLVGNKCDLPSRTVDCKQAQDLARSYGIPFIETSAKTRQGVDDAFYTLVREIRKHKEKMSKDGKKKKKKSKTKCVIM	1	T128C		T127C	-2.44102	-3.00671	-0.126152	0.0253573	-0.0186643	-0.00011509	-0.0480586	0.108567	0.0582737		0.0893119	0.210918	0.156713	0.193933	0.115643	0.160834	0.200568
GMTEYKLVVVGAGGVGKSALTIQLIQNHFVDEYDPTIEDSYRKQVVIDGETCLLDILDTAGQEEYSAMRDQYMRTGEGFLCVFAINNTKSFEDIHHYREQIKRVKDSEDVPMVLVGNKCDLPSRTVDFKQAQDLARSYGIPFIETSAKTRQGVDDAFYTLVREIRKHKEKMSKDGKKKKKKSKTKCVIM	1	T128F		T127F	-2.76666	-2.81242	-0.0339044	0.0179205	-0.0881682	-0.00411563	-0.0819595	0.114296	0.178577		0.0976096	0.209617	0.147603	0.193296	0.111973	0.161599	0.219285
GMTEYKLVVVGAGGVGKSALTIQLIQNHFVDEYDPTIEDSYRKQVVIDGETCLLDILDTAGQEEYSAMRDQYMRTGEGFLCVFAINNTKSFEDIHHYREQIKRVKDSEDVPMVLVGNKCDLPSRTKDTKQAQDAARSYGIPFIETSAKTRQGVDDAFYTLVREIRKHKEKMSKDGKKKKKKSKTKCVIM	2	V126K	L134A	V125K,L133A	-10.9912	-12.4885	-0.478797	-0.125501				-0.189179	-0.0418607		0.0575913	0.184531				0.121118	0.184988
GMTEYKLVVVGAGGVGKSALTIQLIQNHFVDEYDPTIEDSYRKQVVIDGETCLLDILDTAGQEEYSAMRDQYMRTGEGFLCVFAINNTKSFEDIHHYREQIKRVKDSEDVPMVLVGNKCDLPSRTKDTKQAQDLARSYGIPFIETSAKTRQGVDDAFYTAVREIRKHKEKMSKDGKKKKKKSKTKCVIM	2	V126K	L160A	V125K,L159A	-8.92056	-10.7126	-0.699332	-0.300177							0.0377541	0.153978
GMTEYKLVVVGAGGVGKSALTIQLIQNHFVDEYDPTIEDSYRKQVVIDGETCLLDILDTAGQEEYSAMRDQYMRTGEGFLCVFAINNTKSFEDIHHYREQIKRVKDSEDVPMVLVGNKCDLPSRTKDTKQAQDLARSYGIPFIETSAKTRQGVDDAFYTLVREIRKHKEKMSKDGKCKKKKSKTKCVIM	2	V126K	K177C	V125K,K176C	-4.96745	-5.50076	-0.630198	-0.023432	-0.26987			-0.0564929	0.0430041		0.0439727	0.202384	0.123787			0.138817	0.198192
GMTEYKLVVVGAGGVGKSALTIQLIQNHFVDEYDPTIEDSYRKQVVIDGETCLLDILDTAGQEEYSAMRDQYMRTGEGFLCVFAINNTKSFEDIHHYREQIKRVKDSEDVPMVLVGNKCDLPSRTKDTKQAQDLARSYGIPFIETSFKTRQGVDDAFYTLVREIRKHKEKMSKDGKKKKKKSKTKCVIM	2	V126K	A147F	V125K,A146F	-10.9797	-10.9635	-0.851138	-0.851689	-0.81482	-0.732814	-1.03688	-0.800549			0.024099	0.0575125	0.0523587	0.0771868	0.00858069	0.0395683
GMTEYKLVVVGAGGVGKSALTIQLIQNHFVDEYDPTIEDSYRKQVVIDGETCLLDILDTAGQEEYSAMRDQYMRTGEGFLCVFAINNTKSFEDIHHYREQIKRVKDSEDVPMVLVGNKCDLPSRTNDTKQAQDLARSYGIPFIETSAKTVQGVDDAFYTLVREIRKHKEKMSKDGKKKKKKSKTKCVIM	2	V126N	R150V	V125N,R149V	-9.55385	-8.05042	-0.54504	-0.121735		-0.123974	-0.236983		0.00688087		0.0516326	0.18519		0.174198	0.0951881		0.192571
GMTEYKLVVVGAGGVGKSALTIQLIQNHFVDEYDPTIEDSYRKQVVIDGETCLLDILDTAGQEEYSAMRDQYMRTGEGFLCVFAINNTKSFEDIHHYREQIKRVKDSEDVPMVLVGNKCDLPSRTTDTKQAQDLARSYGIPFIETSAKTRQGVDDAFYTLVREIRKHKEKMSKDGKCKKKKSKTKCVIM	2	V126T	K177C	V125T,K176C	-6.05809	-5.86584	-0.264377	-0.102614					-0.0848098		0.0768785	0.188534					0.178305
GMTEYKLVVVGAGGVGKSALTIQLIQNHFVDEYDPTIEDSYRKQVVIDGETCLLDILDTAGQEEYSAMRDQYMRTGEGFLCVFAINNTKSFEDIHHYREQIKRVKDSEDVPMVLVGNKCDLPSRTTDTKQAQDLARSYGIPFIETSAKTVQGVDDAFYTLVREIRKHKEKMSKDGKKKKKKSKTKCVIM	2	V126T	R150V	V125T,R149V	-9.22455	-7.73309	-0.484027	-0.0408225					-0.177204		0.0571208	0.199342					0.16393
GMTEYKLVVVGAGGVGKSALTIQLIQNHFVDEYDPTIEDSYRKQVVIDGETCLLDILDTAGQEEYSAMRDQYMRTGEGFLCVFAINNTKSFEDIHHYREQIKRVKDSEDVPMVLVGNKCDLPSRTTDTKQAQDLARSYGIPFIETSFKTRQGVDDAFYTLVREIRKHKEKMSKDGKKKKKKSKTKCVIM	2	V126T	A147F	V125T,A146F	-12.0917	-11.335	-0.873783	-0.936666		-1.1728			-1.24938		0.0220621	0.0426491		0.00708042			-0.00288876
GMTEYKLVVVGAGGVGKSALTIQLIQNHFVDEYDPTIEDSYRKQVVIDGETCLLDILDTAGQEEYSAMRDQYMRTGEGFLCVFAINNTKSFEDIHHYREQIKRVKDSEDVPMVLVGNKCDLPSRTTDTKQAQDLARSKGIPFIETSAKTRQGVDDAFYTLVREIRKHKEKMSKDGKKKKKKSKTKCVIM	2	V126T	Y138K	V125T,Y137K	-11.1696	-14.3018	-1.0452					-0.164615	-0.205314		0.00664342					0.124395	0.159556
GMTEYKLVVVGAGGVGKSALTIQLIQNHFVDEYDPTIEDSYRKQVVIDGETCLLDILDTAGQEEYSAMRDQYMRTGEGFLCVFAINNTKSFEDIHHYREQIKRVKDSEDVPMVLVGNKCDLPSRTRDTKQAQDAARSYGIPFIETSAKTRQGVDDAFYTLVREIRKHKEKMSKDGKKKKKKSKTKCVIM	2	V126R	L134A	V125R,L133A	-10.9025	-12.7859	-0.39092	-0.132074	0.0155817		-0.160096	-0.202108	-0.268301		0.0654958	0.183382	0.161202		0.103513	0.119394	0.149756
GMTEYKLVVVGAGGVGKSALTIQLIQNHFVDEYDPTIEDSYRKQVVIDGETCLLDILDTAGQEEYSAMRDQYMRTGEGFLCVFAINNTKSFEDIHHYREQIKRVKDSEDVPMVLVGNKCDLPSRTRDTKQAQDLARSKGIPFIETSAKTRQGVDDAFYTLVREIRKHKEKMSKDGKKKKKKSKTKCVIM	2	V126R	Y138K	V125R,Y137K	-10.1184	-14.1041	-0.76704	-0.133836		-0.214261	-0.674758	-0.288487	-0.189789		0.0316637	0.183073		0.159812	0.0477891	0.107872	0.161972
GMTEYKLVVVGAGGVGKSALTIQLIQNHFVDEYDPTIEDSYRKQVVIDGETCLLDILDTAGQEEYSAMRDQYMRTGEGFLCVFAINNTKSFEDIHHYREQIKRVKDSEDVPMVLVGNKCDLPSRTRDTKQAQDLARSYGIPFIETSAKTRQGVDDAFYTAVREIRKHKEKMSKDGKKKKKKSKTKCVIM	2	V126R	L160A	V125R,L159A	-8.86263	-10.976	-0.840923	-0.215459	-0.495907		-0.444404		-0.396996		0.0250179	0.168796	0.0941596		0.0727301		0.129733
GMTEYKLVVVGAGGVGKSALTIQLIQNHFVDEYDPTIEDSYRKQVVIDGETCLLDILDTAGQEEYSAMRDQYMRTGEGFLCVFAINNTKSFEDIHHYREQIKRVKDSEDVPMVLVGNKCDLPSRTRDTKQAQDLARSYGIPFIETSAKTRQGVDDAFYTLVREIRKHKEKMSKDGKCKKKKSKTKCVIM	2	V126R	K177C	V125R,K176C	-4.90892	-5.76929	-0.369982	-0.0956558	0.00321864	-0.0379593	-0.0461989	-0.0857871	-0.155327		0.0673792	0.189751	0.159581	0.187903	0.115845	0.13491	0.167334
GMTEYKLVVVGAGGVGKSALTIQLIQNHFVDEYDPTIEDSYRKQVVIDGETCLLDILDTAGQEEYSAMRDQYMRTGEGFLCVFAINNTKSFEDIHHYREQIKRVKDSEDVPMVLVGNKCDLPSRTRDTKQAQDLARSYGIPFIETSAKTVQGVDDAFYTLVREIRKHKEKMSKDGKKKKKKSKTKCVIM	2	V126R	R150V	V125R,R149V	-8.07883	-7.617	-0.473521	-0.0869757	-0.31967		-0.217581	-0.200052	-0.207608		0.0580658	0.19127	0.11726		0.0972888	0.119668	0.159199
GMTEYKLVVVGAGGVGKSALTIQLIQNHFVDEYDPTIEDSYRKQVVIDGETCLLDILDTAGQEEYSAMRDQYMRTGEGFLCVFAINNTKSFEDIHHYREQIKRVKDSEDVPMVLVGNKCDLPSRTRDTKQAQDLARSYGIPFIETSFKTRQGVDDAFYTLVREIRKHKEKMSKDGKKKKKKSKTKCVIM	2	V126R	A147F	V125R,A146F	-10.9166	-11.2237	-0.76804	-0.941057	-1.17349	-1.11009	-0.936195	-0.984819	-1.25105		0.0315737	0.041881	0.00534657	0.0170732	0.0194826	0.0149887	-0.00314829
GMTEYKLVVVGAGGVGKSALTIQLIQNHFVDEYDPTIEDSYRKQVVIDGETCLLDILDTAGQEEYSAMRDQYMRTGEGFLCVFAINNTKSFEDIHHYREQIKRVKDSEDVPMVLVGNKCDLPSRTSDTKQAQDAARSYGIPFIETSAKTRQGVDDAFYTLVREIRKHKEKMSKDGKKKKKKSKTKCVIM	2	V126S	L134A	V125S,L133A	-12.0982	-13.2879	-0.431148	-0.103514	0.0391083	-0.0534542		-0.209328	-0.118025		0.0618773	0.188377	0.164286	0.185434		0.118431	0.173138
GMTEYKLVVVGAGGVGKSALTIQLIQNHFVDEYDPTIEDSYRKQVVIDGETCLLDILDTAGQEEYSAMRDQYMRTGEGFLCVFAINNTKSFEDIHHYREQIKRVKDSEDVPMVLVGNKCDLPSRTSDTKQAQDLARSKGIPFIETSAKTRQGVDDAFYTLVREIRKHKEKMSKDGKKKKKKSKTKCVIM	2	V126S	Y138K	V125S,Y137K	-11.0294	-14.5316	-0.713414	-0.153837		-0.115453	-0.526013	-0.271223	-0.11315		0.0364873	0.179575		0.175555	0.0638941	0.110175	0.173896
GMTEYKLVVVGAGGVGKSALTIQLIQNHFVDEYDPTIEDSYRKQVVIDGETCLLDILDTAGQEEYSAMRDQYMRTGEGFLCVFAINNTKSFEDIHHYREQIKRVKDSEDVPMVLVGNKCDLPSRTSDTKQAQDLARSYGIPFIETSAKTRQGVDDAFYTLVREIRKHKEKMSKDGKCKKKKSKTKCVIM	2	V126S	K177C	V125S,K176C	-5.97702	-6.16766	-0.176294	-0.0824181	-0.0653579	-0.0407614	-0.0228062	-0.0145644	-0.0486915		0.0848015	0.192067	0.150593	0.187457	0.118378	0.14441	0.183925
GMTEYKLVVVGAGGVGKSALTIQLIQNHFVDEYDPTIEDSYRKQVVIDGETCLLDILDTAGQEEYSAMRDQYMRTGEGFLCVFAINNTKSFEDIHHYREQIKRVKDSEDVPMVLVGNKCDLPSRTSDTKQAQDLARSYGIPFIETSAKTVQGVDDAFYTLVREIRKHKEKMSKDGKKKKKKSKTKCVIM	2	V126S	R150V	V125S,R149V	-9.14871	-8.05038	-0.679367	-0.101059	-0.149137	-0.0152732		-0.264108	-0.200724		0.0395499	0.188806	0.139612	0.191518		0.111124	0.16027
GMTEYKLVVVGAGGVGKSALTIQLIQNHFVDEYDPTIEDSYRKQVVIDGETCLLDILDTAGQEEYSAMRDQYMRTGEGFLCVFAINNTKSFEDIHHYREQIKRVKDSEDVPMVLVGNKCDLPSRTSDTKQAQDLARSYGIPFIETSFKTRQGVDDAFYTLVREIRKHKEKMSKDGKKKKKKSKTKCVIM	2	V126S	A147F	V125S,A146F	-12.0047	-11.634	-0.750637	-0.898785	-1.01856	-1.21267	-1.06233	-0.737614	-0.95572		0.0331392	0.049275	0.0256539	0.000728331	0.00582506	0.0479632	0.0428012
GMTEYKLVVVGAGGVGKSALTIQLIQNHFVDEYDPTIEDSYRKQVVIDGETCLLDILDTAGQEEYSAMRDQYMRTGEGFLCVFAINNTKSFEDIHHYREQIKRVKDSEDVPMVLVGNKCDLPSRTMDTKQAQDAARSYGIPFIETSAKTRQGVDDAFYTLVREIRKHKEKMSKDGKKKKKKSKTKCVIM	2	V126M	L134A	V125M,L133A	-11.8931	-13.3728	-0.64495	-0.0777438					0.0150771		0.0426458	0.192884					0.193847
GMTEYKLVVVGAGGVGKSALTIQLIQNHFVDEYDPTIEDSYRKQVVIDGETCLLDILDTAGQEEYSAMRDQYMRTGEGFLCVFAINNTKSFEDIHHYREQIKRVKDSEDVPMVLVGNKCDLPSRTMDTKQAQDLARSYGIPFIETSAKTRQGVDDAFYTLVREIRKHKEKMSKDGKCKKKKSKTKCVIM	2	V126M	K177C	V125M,K176C	-5.7206	-6.29263	-0.649048	-0.00501047			-0.124561	-0.0980226	0.0432439		0.0422771	0.205606			0.10736	0.133278	0.198229
GMTEYKLVVVGAGGVGKSALTIQLIQNHFVDEYDPTIEDSYRKQVVIDGETCLLDILDTAGQEEYSAMRDQYMRTGEGFLCVFAINNTKSFEDIHHYREQIKRVKDSEDVPMVLVGNKCDLPSRTMDTKQAQDLARSYGIPFIETSAKTVQGVDDAFYTLVREIRKHKEKMSKDGKKKKKKSKTKCVIM	2	V126M	R150V	V125M,R149V	-8.87192	-8.15466	-0.727883	-0.00908119				-0.0840357	0.086069		0.0351859	0.204894				0.135143	0.204892
GMTEYKLVVVGAGGVGKSALTIQLIQNHFVDEYDPTIEDSYRKQVVIDGETCLLDILDTAGQEEYSAMRDQYMRTGEGFLCVFAINNTKSFEDIHHYREQIKRVKDSEDVPMVLVGNKCDLPSRTMDTKQAQDLARSYGIPFIETSFKTRQGVDDAFYTLVREIRKHKEKMSKDGKKKKKKSKTKCVIM	2	V126M	A147F	V125M,A146F	-11.7336	-11.7401	-0.972527	-0.975263			-1.04476				0.01318	0.035898			0.00772849
GMTEYKLVVVGAGGVGKSALTIQLIQNHFVDEYDPTIEDSYRKQVVIDGETCLLDILDTAGQEEYSAMRDQYMRTGEGFLCVFAINNTKSFEDIHHYREQIKRVKDSEDVPMVLVGNKCDLPSRTIDTKQAQDAARSYGIPFIETSAKTRQGVDDAFYTLVREIRKHKEKMSKDGKKKKKKSKTKCVIM	2	V126I	L134A	V125I,L133A	-9.31143	-10.3774	-0.193019	-0.125861	0.074751		-0.269458		0.105484		0.0832971	0.184468	0.168957		0.091672		0.207913
GMTEYKLVVVGAGGVGKSALTIQLIQNHFVDEYDPTIEDSYRKQVVIDGETCLLDILDTAGQEEYSAMRDQYMRTGEGFLCVFAINNTKSFEDIHHYREQIKRVKDSEDVPMVLVGNKCDLPSRTIDTKQAQDLARSYGIPFIETSAKTRQGVDDAFYTAVREIRKHKEKMSKDGKKKKKKSKTKCVIM	2	V126I	L160A	V125I,L159A	-7.34888	-8.5871	-0.71446	-0.162737	-0.184493			-0.248792			0.0363932	0.178018	0.134978			0.113167
GMTEYKLVVVGAGGVGKSALTIQLIQNHFVDEYDPTIEDSYRKQVVIDGETCLLDILDTAGQEEYSAMRDQYMRTGEGFLCVFAINNTKSFEDIHHYREQIKRVKDSEDVPMVLVGNKCDLPSRTIDTKQAQDLARSYGIPFIETSAKTRQGVDDAFYTLVREIRKHKEKMSKDGKCKKKKSKTKCVIM	2	V126I	K177C	V125I,K176C	-3.38898	-3.3624	-0.122091	-0.0204867		0.0182642			0.133292		0.0896772	0.202899		0.196862			0.21224
GMTEYKLVVVGAGGVGKSALTIQLIQNHFVDEYDPTIEDSYRKQVVIDGETCLLDILDTAGQEEYSAMRDQYMRTGEGFLCVFAINNTKSFEDIHHYREQIKRVKDSEDVPMVLVGNKCDLPSRTIDTKQAQDLARSYGIPFIETSAKTVQGVDDAFYTLVREIRKHKEKMSKDGKKKKKKSKTKCVIM	2	V126I	R150V	V125I,R149V	-6.53995	-5.2186	-0.369664	-0.0398914	-0.300129			0.0106967	0.0677794		0.0674078	0.199505	0.119821			0.14778	0.202047
GMTEYKLVVVGAGGVGKSALTIQLIQNHFVDEYDPTIEDSYRKQVVIDGETCLLDILDTAGQEEYSAMRDQYMRTGEGFLCVFAINNTKSFEDIHHYREQIKRVKDSEDVPMVLVGNKCDLPSRTQDTKQAQDAARSYGIPFIETSAKTRQGVDDAFYTLVREIRKHKEKMSKDGKKKKKKSKTKCVIM	2	V126Q	L134A	V125Q,L133A	-12.1491	-13.1796	-0.131644	-0.131412			-0.259343		-0.277739		0.0888178	0.183497			0.0927672		0.148288
GMTEYKLVVVGAGGVGKSALTIQLIQNHFVDEYDPTIEDSYRKQVVIDGETCLLDILDTAGQEEYSAMRDQYMRTGEGFLCVFAINNTKSFEDIHHYREQIKRVKDSEDVPMVLVGNKCDLPSRTQDTKQAQDLARSYGIPFIETSAKTVQGVDDAFYTLVREIRKHKEKMSKDGKKKKKKSKTKCVIM	2	V126Q	R150V	V125Q,R149V	-9.18864	-7.92993	-0.654185								0.0418151
GMTEYKLVVVGAGGVGKSALTIQLIQNHFVDEYDPTIEDSYRKQVVIDGETCLLDILDTAGQEEYSAMRDQYMRTGEGFLCVFAINNTKSFEDIHHYREQIKRVKDSEDVPMVLVGNKCDLPSRTHDTKQAQDLARSKGIPFIETSAKTRQGVDDAFYTLVREIRKHKEKMSKDGKKKKKKSKTKCVIM	2	V126H	Y138K	V125H,Y137K	-11.9245	-15.7604	-0.342631	-0.0772062				-0.382358			0.0698395	0.192978				0.0953503
GMTEYKLVVVGAGGVGKSALTIQLIQNHFVDEYDPTIEDSYRKQVVIDGETCLLDILDTAGQEEYSAMRDQYMRTGEGFLCVFAINNTKSFEDIHHYREQIKRVKDSEDVPMVLVGNKCDLPSRTHDTKQAQDLARSYGIPFIETSAKTVQGVDDAFYTLVREIRKHKEKMSKDGKKKKKKSKTKCVIM	2	V126H	R150V	V125H,R149V	-10.1236	-9.38968	-0.58655	-0.0402016				-0.0719914	-0.250752		0.0478988	0.199451				0.13675	0.152487
GMTEYKLVVVGAGGVGKSALTIQLIQNHFVDEYDPTIEDSYRKQVVIDGETCLLDILDTAGQEEYSAMRDQYMRTGEGFLCVFAINNTKSFEDIHHYREQIKRVKDSEDVPMVLVGNKCDLPSRTHDTKQAQDLARSYGIPFIETSFKTRQGVDDAFYTLVREIRKHKEKMSKDGKKKKKKSKTKCVIM	2	V126H	A147F	V125H,A146F	-12.9886	-12.9992	-0.472318	-0.762648			-1.09027	-0.802586	-1.38552		0.0581741	0.0730869			0.00280013	0.0392966	-0.024071
GMTEYKLVVVGAGGVGKSALTIQLIQNHFVDEYDPTIEDSYRKQVVIDGETCLLDILDTAGQEEYSAMRDQYMRTGEGFLCVFAINNTKSFEDIHHYREQIKRVKDSEDVPMVLVGNKCDLPSRTPDTKQAQDLARSYGIPFIETSAKTRQGVDDAFYTLVREIRKHKEKMSKDGKCKKKKSKTKCVIM	2	V126P	K177C	V125P,K176C	-6.13593	-6.01288	-0.649481	0.0170143					-0.229766		0.0422382	0.209459					0.155752
GMTEYKLVVVGAGGVGKSALTIQLIQNHFVDEYDPTIEDSYRKQVVIDGETCLLDILDTAGQEEYSAMRDQYMRTGEGFLCVFAINNTKSFEDIHHYREQIKRVKDSEDVPMVLVGNKCDLPSRTPDTKQAQDAARSYGIPFIETSAKTRQGVDDAFYTLVREIRKHKEKMSKDGKKKKKKSKTKCVIM	2	V126P	L134A	V125P,L133A	-12.3577	-13.1558	-0.394618					-0.0764266	-0.191914		0.0651632					0.136158	0.161641
GMTEYKLVVVGAGGVGKSALTIQLIQNHFVDEYDPTIEDSYRKQVVIDGETCLLDILDTAGQEEYSAMRDQYMRTGEGFLCVFAINNTKSFEDIHHYREQIKRVKDSEDVPMVLVGNKCDLPSRTLDTKQAQDLARSYGIPFIETSFKTRQGVDDAFYTLVREIRKHKEKMSKDGKKKKKKSKTKCVIM	2	V126L	A147F	V125L,A146F	-12.0935	-12.4092	-0.611463	-0.942246		-1.02627		-0.721308	-0.98069		0.0456579	0.0416732		0.0304276		0.0501382	0.0389162
GMTEYKLVVVGAGGVGKSALTIQLIQNHFVDEYDPTIEDSYRKQVVIDGETCLLDILDTAGQEEYSAMRDQYMRTGEGFLCVFAINNTKSFEDIHHYREQIKRVKDSEDVPMVLVGNKCDLPSRTLDTKQAQDAARSYGIPFIETSAKTRQGVDDAFYTLVREIRKHKEKMSKDGKKKKKKSKTKCVIM	2	V126L	L134A	V125L,L133A	-12.034	-13.9104	-0.776497	-0.111197		-0.120765	-0.296699	-0.0801395	-0.0395943		0.030813	0.187033		0.174709	0.0887225	0.135663	0.18534
GMTEYKLVVVGAGGVGKSALTIQLIQNHFVDEYDPTIEDSYRKQVVIDGETCLLDILDTAGQEEYSAMRDQYMRTGEGFLCVFAINNTKSFEDIHHYREQIKRVKDSEDVPMVLVGNKCDLPSRTLDTKQAQDLARSYGIPFIETSAKTRQGVDDAFYTLVREIRKHKEKMSKDGKCKKKKSKTKCVIM	2	V126L	K177C	V125L,K176C	-6.04942	-6.94635	-0.422538	-0.0410238		-0.0690524	-0.0794524	-0.0371711	0.047999		0.0626518	0.199307		0.182949	0.112244	0.141394	0.198969
GMTEYKLVVVGAGGVGKSALTIQLIQNHFVDEYDPTIEDSYRKQVVIDGETCLLDILDTAGQEEYSAMRDQYMRTGEGFLCVFAINNTKSFEDIHHYREQIKRVKDSEDVPMVLVGNKCDLPSRTEDTKQAQDLARSKGIPFIETSAKTRQGVDDAFYTLVREIRKHKEKMSKDGKKKKKKSKTKCVIM	2	V126E	Y138K	V125E,Y137K	-13.3186	-15.668	-0.291601	0.0170256	-0.100263	-0.0887503		0.0338312			0.0744297	0.209461	0.146018	0.17981		0.150865
GMTEYKLVVVGAGGVGKSALTIQLIQNHFVDEYDPTIEDSYRKQVVIDGETCLLDILDTAGQEEYSAMRDQYMRTGEGFLCVFAINNTKSFEDIHHYREQIKRVKDSEDVPMVLVGNKCDLPSRTEDTKQAQDLARSYGIPFIETSAKTRQGVDDAFYTAVREIRKHKEKMSKDGKKKKKKSKTKCVIM	2	V126E	L160A	V125E,L159A	-12.3194	-12.7616	-0.784174	-0.0511253		-0.117204			-0.17171		0.0301224	0.19754		0.175277			0.164785
GMTEYKLVVVGAGGVGKSALTIQLIQNHFVDEYDPTIEDSYRKQVVIDGETCLLDILDTAGQEEYSAMRDQYMRTGEGFLCVFAINNTKSFEDIHHYREQIKRVKDSEDVPMVLVGNKCDLPSRTEDTKQAQDLARSYGIPFIETSAKTVQGVDDAFYTLVREIRKHKEKMSKDGKKKKKKSKTKCVIM	2	V126E	R150V	V125E,R149V	-11.5378	-9.41589	-0.31121	0.0510355	-0.210146	0.0082782	-0.375565	0.0792104	0.039185		0.0726658	0.215409	0.131615	0.19527	0.0801835	0.156918	0.197598
GMTEYKLVVVGAGGVGKSALTIQLIQNHFVDEYDPTIEDSYRKQVVIDGETCLLDILDTAGQEEYSAMRDQYMRTGEGFLCVFAINNTKSFEDIHHYREQIKRVKDSEDVPMVLVGNKCDLPSRTEDTKQAQDLARSYGIPFIETSFKTRQGVDDAFYTLVREIRKHKEKMSKDGKKKKKKSKTKCVIM	2	V126E	A147F	V125E,A146F	-14.4479	-13.0435	-0.581856	-0.745291		-1.03342		-0.874577	-0.963525		0.0483211	0.0761227		0.029289		0.0296938	0.0415869
GMTEYKLVVVGAGGVGKSALTIQLIQNHFVDEYDPTIEDSYRKQVVIDGETCLLDILDTAGQEEYSAMRDQYMRTGEGFLCVFAINNTKSFEDIHHYREQIKRVKDSEDVPMVLVGNKCDLPSRTDDTKQAQDLARSKGIPFIETSAKTRQGVDDAFYTLVREIRKHKEKMSKDGKKKKKKSKTKCVIM	2	V126D	Y138K	V125D,Y137K	-13.5887	-16.0746	-0.507565	-0.121582		-0.222218		-0.290312			0.0550036	0.185217		0.158544		0.107628
GMTEYKLVVVGAGGVGKSALTIQLIQNHFVDEYDPTIEDSYRKQVVIDGETCLLDILDTAGQEEYSAMRDQYMRTGEGFLCVFAINNTKSFEDIHHYREQIKRVKDSEDVPMVLVGNKCDLPSRTDDTKQAQDLARSYGIPFIETSAKTRQGVDDAFYTAVREIRKHKEKMSKDGKKKKKKSKTKCVIM	2	V126D	L160A	V125D,L159A	-12.5662	-13.1779	-0.551813	-0.135369			-0.381564				0.0510234	0.182805			0.079534
GMTEYKLVVVGAGGVGKSALTIQLIQNHFVDEYDPTIEDSYRKQVVIDGETCLLDILDTAGQEEYSAMRDQYMRTGEGFLCVFAINNTKSFEDIHHYREQIKRVKDSEDVPMVLVGNKCDLPSRTDDTKQAQDLARSYGIPFIETSAKTRQGVDDAFYTLVREIRKHKEKMSKDGKCKKKKSKTKCVIM	2	V126D	K177C	V125D,K176C	-8.63605	-7.98752	-0.111818	0.0939612	0.00831756	-0.172333	-0.214023	0.0480469	0.00853339		0.0906012	0.222918	0.16025	0.166492	0.097674	0.152762	0.192829
GMTEYKLVVVGAGGVGKSALTIQLIQNHFVDEYDPTIEDSYRKQVVIDGETCLLDILDTAGQEEYSAMRDQYMRTGEGFLCVFAINNTKSFEDIHHYREQIKRVKDSEDVPMVLVGNKCDLPSRTDDTKQAQDLARSYGIPFIETSAKTVQGVDDAFYTLVREIRKHKEKMSKDGKKKKKKSKTKCVIM	2	V126D	R150V	V125D,R149V	-11.8059	-9.85675	-0.338156	-0.060324				0.0765311	-0.158452		0.070242	0.195931				0.156561	0.166847
GMTEYKLVVVGAGGVGKSALTIQLIQNHFVDEYDPTIEDSYRKQVVIDGETCLLDILDTAGQEEYSAMRDQYMRTGEGFLCVFAINNTKSFEDIHHYREQIKRVKDSEDVPMVLVGNKCDLPSRTDDTKQAQDLARSYGIPFIETSFKTRQGVDDAFYTLVREIRKHKEKMSKDGKKKKKKSKTKCVIM	2	V126D	A147F	V125D,A146F	-14.6986	-13.4608	-0.492866	-0.985968		-0.946207	-0.905335	-0.901553	-1.15312		0.0563257	0.0340256		0.0431852	0.0228239	0.0260955	0.0120885
GMTEYKLVVVGAGGVGKSALTIQLIQNHFVDEYDPTIEDSYRKQVVIDGETCLLDILDTAGQEEYSAMRDQYMRTGEGFLCVFAINNTKSFEDIHHYREQIKRVKDSEDVPMVLVGNKCDLPSRTADTKQAQDAARSYGIPFIETSAKTRQGVDDAFYTLVREIRKHKEKMSKDGKKKKKKSKTKCVIM	2	V126A	L134A	V125A,L133A	-11.9043	-13.912	-0.411624	-0.0943056	0.0257094		-0.173439	-0.0806134	-0.275076		0.0636336	0.189988	0.162529		0.102068	0.1356	0.148702
GMTEYKLVVVGAGGVGKSALTIQLIQNHFVDEYDPTIEDSYRKQVVIDGETCLLDILDTAGQEEYSAMRDQYMRTGEGFLCVFAINNTKSFEDIHHYREQIKRVKDSEDVPMVLVGNKCDLPSRTADTKQAQDLARSKGIPFIETSAKTRQGVDDAFYTLVREIRKHKEKMSKDGKKKKKKSKTKCVIM	2	V126A	Y138K	V125A,Y137K	-10.8256	-15.1937	-0.410019	-0.114746		-0.158122	-0.546107	-0.251396	-0.21999		0.0637779	0.186412		0.168757	0.0617184	0.112819	0.157273
GMTEYKLVVVGAGGVGKSALTIQLIQNHFVDEYDPTIEDSYRKQVVIDGETCLLDILDTAGQEEYSAMRDQYMRTGEGFLCVFAINNTKSFEDIHHYREQIKRVKDSEDVPMVLVGNKCDLPSRTADTKQAQDLARSYGIPFIETSAKTRQGVDDAFYTAVREIRKHKEKMSKDGKKKKKKSKTKCVIM	2	V126A	L160A	V125A,L159A	-9.66803	-11.9313	-0.975448	-0.127948				-0.191097	-0.282881		0.0129172	0.184103				0.120862	0.147488
GMTEYKLVVVGAGGVGKSALTIQLIQNHFVDEYDPTIEDSYRKQVVIDGETCLLDILDTAGQEEYSAMRDQYMRTGEGFLCVFAINNTKSFEDIHHYREQIKRVKDSEDVPMVLVGNKCDLPSRTADTKQAQDLARSYGIPFIETSAKTRQGVDDAFYTLVREIRKHKEKMSKDGKCKKKKSKTKCVIM	2	V126A	K177C	V125A,K176C	-5.733	-6.75519	-0.276398	-0.045043	-0.0288033			0.0313562	-0.0860022		0.0757972	0.198604	0.155384			0.150535	0.17812
GMTEYKLVVVGAGGVGKSALTIQLIQNHFVDEYDPTIEDSYRKQVVIDGETCLLDILDTAGQEEYSAMRDQYMRTGEGFLCVFAINNTKSFEDIHHYREQIKRVKDSEDVPMVLVGNKCDLPSRTADTKQAQDLARSYGIPFIETSAKTVQGVDDAFYTLVREIRKHKEKMSKDGKKKKKKSKTKCVIM	2	V126A	R150V	V125A,R149V	-8.88133	-8.58963	-0.170449	-0.0766846	-0.137351	-0.0592079		0.0957152	-0.122677		0.0853274	0.19307	0.141157	0.184517		0.15912	0.172414
GMTEYKLVVVGAGGVGKSALTIQLIQNHFVDEYDPTIEDSYRKQVVIDGETCLLDILDTAGQEEYSAMRDQYMRTGEGFLCVFAINNTKSFEDIHHYREQIKRVKDSEDVPMVLVGNKCDLPSRTADTKQAQDLARSYGIPFIETSFKTRQGVDDAFYTLVREIRKHKEKMSKDGKKKKKKSKTKCVIM	2	V126A	A147F	V125A,A146F	-11.7355	-12.1961	-0.771863	-0.930492	-1.21118	-0.988449	-1.09373	-0.977736	-1.3876		0.0312298	0.0437291	0.000406113	0.0364545	0.00242565	0.0159335	-0.0243944
GMTEYKLVVVGAGGVGKSALTIQLIQNHFVDEYDPTIEDSYRKQVVIDGETCLLDILDTAGQEEYSAMRDQYMRTGEGFLCVFAINNTKSFEDIHHYREQIKRVKDSEDVPMVLVGNKCDLPSRTGDTKQAQDAARSYGIPFIETSAKTRQGVDDAFYTLVREIRKHKEKMSKDGKKKKKKSKTKCVIM	2	V126G	L134A	V125G,L133A	-12.7697	-14.07	-0.503735	-0.123229	0.0505994	-0.0173418	-0.17668	-0.0568596	-0.0940633		0.055348	0.184929	0.165792	0.191188	0.101717	0.138768	0.176866
GMTEYKLVVVGAGGVGKSALTIQLIQNHFVDEYDPTIEDSYRKQVVIDGETCLLDILDTAGQEEYSAMRDQYMRTGEGFLCVFAINNTKSFEDIHHYREQIKRVKDSEDVPMVLVGNKCDLPSRTGDTKQAQDLARSKGIPFIETSAKTRQGVDDAFYTLVREIRKHKEKMSKDGKKKKKKSKTKCVIM	2	V126G	Y138K	V125G,Y137K	-11.7029	-15.0454	-0.658415	-0.118983	-0.0493523	-0.129581	-0.446427	-0.072295	-0.146866		0.0414345	0.185671	0.152691	0.173304	0.0725111	0.136709	0.16865
GMTEYKLVVVGAGGVGKSALTIQLIQNHFVDEYDPTIEDSYRKQVVIDGETCLLDILDTAGQEEYSAMRDQYMRTGEGFLCVFAINNTKSFEDIHHYREQIKRVKDSEDVPMVLVGNKCDLPSRTGDTKQAQDLARSYGIPFIETSAKTRQGVDDAFYTAVREIRKHKEKMSKDGKKKKKKSKTKCVIM	2	V126G	L160A	V125G,L159A	-10.5946	-11.9659	-0.60136	-0.162154	-0.245256	-0.205043		-0.113425	-0.277248		0.0465666	0.17812	0.127013	0.16128		0.131223	0.148364
GMTEYKLVVVGAGGVGKSALTIQLIQNHFVDEYDPTIEDSYRKQVVIDGETCLLDILDTAGQEEYSAMRDQYMRTGEGFLCVFAINNTKSFEDIHHYREQIKRVKDSEDVPMVLVGNKCDLPSRTGDTKQAQDLARSYGIPFIETSAKTRQGVDDAFYTLVREIRKHKEKMSKDGKCKKKKSKTKCVIM	2	V126G	K177C	V125G,K176C	-6.65445	-6.77933	-0.179848	-0.00936957	0.0152215	-0.0453069	-0.0766682	0.031707	-0.03435		0.0844819	0.204844	0.161155	0.186732	0.112546	0.150582	0.186156
GMTEYKLVVVGAGGVGKSALTIQLIQNHFVDEYDPTIEDSYRKQVVIDGETCLLDILDTAGQEEYSAMRDQYMRTGEGFLCVFAINNTKSFEDIHHYREQIKRVKDSEDVPMVLVGNKCDLPSRTGDTKQAQDLARSYGIPFIETSAKTVQGVDDAFYTLVREIRKHKEKMSKDGKKKKKKSKTKCVIM	2	V126G	R150V	V125G,R149V	-9.81168	-8.61331	-0.503487	-0.0537397	-0.104666	-0.0833117	-0.407682	-0.0689882	-0.048837		0.0553704	0.197083	0.145441	0.180677	0.0767061	0.13715	0.183902
GMTEYKLVVVGAGGVGKSALTIQLIQNHFVDEYDPTIEDSYRKQVVIDGETCLLDILDTAGQEEYSAMRDQYMRTGEGFLCVFAINNTKSFEDIHHYREQIKRVKDSEDVPMVLVGNKCDLPSRTGDTKQAQDLARSYGIPFIETSFKTRQGVDDAFYTLVREIRKHKEKMSKDGKKKKKKSKTKCVIM	2	V126G	A147F	V125G,A146F	-12.6812	-12.2553	-0.692638	-0.877916	-1.1404	-1.09762	-1.05723	-0.877281	-1.15691		0.0383562	0.0529251	0.00968392	0.01906	0.00637783	0.029333	0.0114988
GMTEYKLVVVGAGGVGKSALTIQLIQNHFVDEYDPTIEDSYRKQVVIDGETCLLDILDTAGQEEYSAMRDQYMRTGEGFLCVFAINNTKSFEDIHHYREQIKRVKDSEDVPMVLVGNKCDLPSRTVKTKQAQDAARSYGIPFIETSAKTRQGVDDAFYTLVREIRKHKEKMSKDGKKKKKKSKTKCVIM	2	D127K	L134A	D126K,L133A	-8.42476	-9.34686	-0.682392	-0.177381	-0.140267	-0.203477	-0.237921	-0.128345	-0.0625145		0.0392778	0.175457	0.140774	0.16153	0.0950865	0.129233	0.181774
GMTEYKLVVVGAGGVGKSALTIQLIQNHFVDEYDPTIEDSYRKQVVIDGETCLLDILDTAGQEEYSAMRDQYMRTGEGFLCVFAINNTKSFEDIHHYREQIKRVKDSEDVPMVLVGNKCDLPSRTVKTKQAQDLARSKGIPFIETSAKTRQGVDDAFYTLVREIRKHKEKMSKDGKKKKKKSKTKCVIM	2	D127K	Y138K	D126K,Y137K	-7.22462	-10.7571	-0.701643	-0.195366	-0.264282	-0.252546	-0.339698	-0.175775	-0.087897		0.0375462	0.172311	0.124519	0.153711	0.0840669	0.122906	0.177825
GMTEYKLVVVGAGGVGKSALTIQLIQNHFVDEYDPTIEDSYRKQVVIDGETCLLDILDTAGQEEYSAMRDQYMRTGEGFLCVFAINNTKSFEDIHHYREQIKRVKDSEDVPMVLVGNKCDLPSRTVKTKQAQDLARSYGIPFIETSAKTRQGVDDAFYTAVREIRKHKEKMSKDGKKKKKKSKTKCVIM	2	D127K	L160A	D126K,L159A	-6.1799	-7.68115	-0.645725	-0.264039	-0.455311	-0.408376	-0.483548	-0.218816	-0.246929		0.042576	0.160299	0.0994807	0.128882	0.0684919	0.117165	0.153081
GMTEYKLVVVGAGGVGKSALTIQLIQNHFVDEYDPTIEDSYRKQVVIDGETCLLDILDTAGQEEYSAMRDQYMRTGEGFLCVFAINNTKSFEDIHHYREQIKRVKDSEDVPMVLVGNKCDLPSRTVKTKQAQDLARSYGIPFIETSAKTRQGVDDAFYTLVREIRKHKEKMSKDGKCKKKKSKTKCVIM	2	D127K	K177C	D126K,K176C	-2.22598	-2.47522	-0.512327	-0.0996563	-0.166913	-0.113557	-0.188417	-0.15085	0.0260652		0.0545753	0.189052	0.137282	0.175858	0.100447	0.126231	0.195556
GMTEYKLVVVGAGGVGKSALTIQLIQNHFVDEYDPTIEDSYRKQVVIDGETCLLDILDTAGQEEYSAMRDQYMRTGEGFLCVFAINNTKSFEDIHHYREQIKRVKDSEDVPMVLVGNKCDLPSRTVKTKQAQDLARSYGIPFIETSAKTVQGVDDAFYTLVREIRKHKEKMSKDGKKKKKKSKTKCVIM	2	D127K	R150V	D126K,R149V	-5.39571	-4.37491	-0.613965	-0.146893	-0.300389	-0.150761	-0.267055	-0.083115	-0.0164733		0.0454329	0.180789	0.119787	0.16993	0.0919321	0.135266	0.188938
GMTEYKLVVVGAGGVGKSALTIQLIQNHFVDEYDPTIEDSYRKQVVIDGETCLLDILDTAGQEEYSAMRDQYMRTGEGFLCVFAINNTKSFEDIHHYREQIKRVKDSEDVPMVLVGNKCDLPSRTVKTKQAQDLARSYGIPFIETSFKTRQGVDDAFYTLVREIRKHKEKMSKDGKKKKKKSKTKCVIM	2	D127K	A147F	D126K,A146F	-8.28171	-7.9389	-0.388304	-0.696361	-1.17261	-0.947095	-1.05338	-0.229951	-0.854396		0.0657312	0.0846812	0.00546266	0.0430437	0.00679433	0.11568	0.0585662
GMTEYKLVVVGAGGVGKSALTIQLIQNHFVDEYDPTIEDSYRKQVVIDGETCLLDILDTAGQEEYSAMRDQYMRTGEGFLCVFAINNTKSFEDIHHYREQIKRVKDSEDVPMVLVGNKCDLPSRTVNTKQAQDAARSYGIPFIETSAKTRQGVDDAFYTLVREIRKHKEKMSKDGKKKKKKSKTKCVIM	2	D127N	L134A	D126N,L133A	-6.9888	-9.29175	-0.37033	-0.124643	-0.0975662	-0.12319	-0.193581	-0.0485441	0.0424162		0.067348	0.184681	0.146371	0.174323	0.0998873	0.139877	0.1981
GMTEYKLVVVGAGGVGKSALTIQLIQNHFVDEYDPTIEDSYRKQVVIDGETCLLDILDTAGQEEYSAMRDQYMRTGEGFLCVFAINNTKSFEDIHHYREQIKRVKDSEDVPMVLVGNKCDLPSRTVNTKQAQDLARSKGIPFIETSAKTRQGVDDAFYTLVREIRKHKEKMSKDGKKKKKKSKTKCVIM	2	D127N	Y138K	D126N,Y137K	-5.8602	-10.828	-0.544747	-0.128764	-0.19737	-0.170608	-0.356835	-0.0250378	-0.0358998		0.051659	0.18396	0.13329	0.166767	0.0822115	0.143013	0.185915
GMTEYKLVVVGAGGVGKSALTIQLIQNHFVDEYDPTIEDSYRKQVVIDGETCLLDILDTAGQEEYSAMRDQYMRTGEGFLCVFAINNTKSFEDIHHYREQIKRVKDSEDVPMVLVGNKCDLPSRTVNTKQAQDLARSYGIPFIETSAKTRQGVDDAFYTAVREIRKHKEKMSKDGKKKKKKSKTKCVIM	2	D127N	L160A	D126N,L159A	-4.70291	-7.58817	-0.306133	-0.180217	-0.350874	-0.251464	-0.317054	-0.0630152	-0.174424		0.0731225	0.174961	0.113169	0.153884	0.0865186	0.137947	0.164362
GMTEYKLVVVGAGGVGKSALTIQLIQNHFVDEYDPTIEDSYRKQVVIDGETCLLDILDTAGQEEYSAMRDQYMRTGEGFLCVFAINNTKSFEDIHHYREQIKRVKDSEDVPMVLVGNKCDLPSRTVNTKQAQDLARSYGIPFIETSAKTRQGVDDAFYTLVREIRKHKEKMSKDGKCKKKKSKTKCVIM	2	D127N	K177C	D126N,K176C	-0.762177	-2.37729	-0.325775	-0.0425497	-0.125326	-0.0506434	-0.157795	0.0838903	0.0914106		0.0713557	0.19904	0.142733	0.185882	0.103762	0.157543	0.205723
GMTEYKLVVVGAGGVGKSALTIQLIQNHFVDEYDPTIEDSYRKQVVIDGETCLLDILDTAGQEEYSAMRDQYMRTGEGFLCVFAINNTKSFEDIHHYREQIKRVKDSEDVPMVLVGNKCDLPSRTVNTKQAQDLARSYGIPFIETSAKTVQGVDDAFYTLVREIRKHKEKMSKDGKKKKKKSKTKCVIM	2	D127N	R150V	D126N,R149V	-3.90619	-4.26111	-0.25914	-0.0601692	-0.215944	-0.0405236	-0.178604	0.050721	0.0735705		0.0773495	0.195958	0.130855	0.187494	0.101509	0.153118	0.202948
GMTEYKLVVVGAGGVGKSALTIQLIQNHFVDEYDPTIEDSYRKQVVIDGETCLLDILDTAGQEEYSAMRDQYMRTGEGFLCVFAINNTKSFEDIHHYREQIKRVKDSEDVPMVLVGNKCDLPSRTVNTKQAQDLARSYGIPFIETSFKTRQGVDDAFYTLVREIRKHKEKMSKDGKKKKKKSKTKCVIM	2	D127N	A147F	D126N,A146F	-6.7905	-7.84854	-0.203318	-0.599817	-0.960651	-0.819145	-1.0786	-0.0811461	-0.716032		0.0823707	0.101568	0.0332442	0.0634309	0.00406421	0.135529	0.080094
GMTEYKLVVVGAGGVGKSALTIQLIQNHFVDEYDPTIEDSYRKQVVIDGETCLLDILDTAGQEEYSAMRDQYMRTGEGFLCVFAINNTKSFEDIHHYREQIKRVKDSEDVPMVLVGNKCDLPSRTVTTKQAQDAARSYGIPFIETSAKTRQGVDDAFYTLVREIRKHKEKMSKDGKKKKKKSKTKCVIM	2	D127T	L134A	D126T,L133A	-6.59976	-9.5741	-0.41045	-0.134008	-0.146339	-0.0949478	-0.206642	-0.078334	-0.0572474		0.0637391	0.183043	0.139978	0.178823	0.0984732	0.135904	0.182594
GMTEYKLVVVGAGGVGKSALTIQLIQNHFVDEYDPTIEDSYRKQVVIDGETCLLDILDTAGQEEYSAMRDQYMRTGEGFLCVFAINNTKSFEDIHHYREQIKRVKDSEDVPMVLVGNKCDLPSRTVTTKQAQDLARSKGIPFIETSAKTRQGVDDAFYTLVREIRKHKEKMSKDGKKKKKKSKTKCVIM	2	D127T	Y138K	D126T,Y137K	-5.61501	-11.1472	-0.658932	-0.151043	-0.270046	-0.247767	-0.286361	-0.132921	-0.180402		0.041388	0.180064	0.123764	0.154473	0.0898418	0.128622	0.163432
GMTEYKLVVVGAGGVGKSALTIQLIQNHFVDEYDPTIEDSYRKQVVIDGETCLLDILDTAGQEEYSAMRDQYMRTGEGFLCVFAINNTKSFEDIHHYREQIKRVKDSEDVPMVLVGNKCDLPSRTVTTKQAQDLARSYGIPFIETSAKTRQGVDDAFYTAVREIRKHKEKMSKDGKKKKKKSKTKCVIM	2	D127T	L160A	D126T,L159A	-4.4552	-8.01932	-0.475568	-0.171514	-0.402928	-0.249811	-0.322722	-0.0934245	-0.20235		0.0578817	0.176483	0.106347	0.154147	0.085905	0.133891	0.160017
GMTEYKLVVVGAGGVGKSALTIQLIQNHFVDEYDPTIEDSYRKQVVIDGETCLLDILDTAGQEEYSAMRDQYMRTGEGFLCVFAINNTKSFEDIHHYREQIKRVKDSEDVPMVLVGNKCDLPSRTVTTKQAQDLARSYGIPFIETSAKTRQGVDDAFYTLVREIRKHKEKMSKDGKCKKKKSKTKCVIM	2	D127T	K177C	D126T,K176C	-0.513092	-2.82901	-0.341899	-0.0630197	-0.100952	-0.0815716	-0.183626	-0.0360846	-0.0358377		0.0699053	0.19546	0.145928	0.180954	0.100965	0.141539	0.185925
GMTEYKLVVVGAGGVGKSALTIQLIQNHFVDEYDPTIEDSYRKQVVIDGETCLLDILDTAGQEEYSAMRDQYMRTGEGFLCVFAINNTKSFEDIHHYREQIKRVKDSEDVPMVLVGNKCDLPSRTVTTKQAQDLARSYGIPFIETSAKTVQGVDDAFYTLVREIRKHKEKMSKDGKKKKKKSKTKCVIM	2	D127T	R150V	D126T,R149V	-3.68103	-4.71661	-0.428617	-0.0864479	-0.253453	-0.101855	-0.27799	-0.012477	-0.0550061		0.062105	0.191362	0.125939	0.177722	0.0907482	0.144688	0.182943
GMTEYKLVVVGAGGVGKSALTIQLIQNHFVDEYDPTIEDSYRKQVVIDGETCLLDILDTAGQEEYSAMRDQYMRTGEGFLCVFAINNTKSFEDIHHYREQIKRVKDSEDVPMVLVGNKCDLPSRTVTTKQAQDLARSYGIPFIETSFKTRQGVDDAFYTLVREIRKHKEKMSKDGKKKKKKSKTKCVIM	2	D127T	A147F	D126T,A146F	-6.55434	-8.29901	-0.145777	-0.541932	-1.08955	-0.831747	-0.968373	-0.13266	-0.791456		0.0875466	0.111693	0.0163496	0.061423	0.0159985	0.128657	0.0683589
GMTEYKLVVVGAGGVGKSALTIQLIQNHFVDEYDPTIEDSYRKQVVIDGETCLLDILDTAGQEEYSAMRDQYMRTGEGFLCVFAINNTKSFEDIHHYREQIKRVKDSEDVPMVLVGNKCDLPSRTVRTKQAQDAARSYGIPFIETSAKTRQGVDDAFYTLVREIRKHKEKMSKDGKKKKKKSKTKCVIM	2	D127R	L134A	D126R,L133A	-8.48259	-9.65723	-0.558842	-0.251632	-0.279783	-0.23014	-0.374203	-0.336233	-0.20368		0.0503912	0.162469	0.122488	0.157281	0.0803309	0.101503	0.159811
GMTEYKLVVVGAGGVGKSALTIQLIQNHFVDEYDPTIEDSYRKQVVIDGETCLLDILDTAGQEEYSAMRDQYMRTGEGFLCVFAINNTKSFEDIHHYREQIKRVKDSEDVPMVLVGNKCDLPSRTVRTKQAQDLARSKGIPFIETSAKTRQGVDDAFYTLVREIRKHKEKMSKDGKKKKKKSKTKCVIM	2	D127R	Y138K	D126R,Y137K	-7.3902	-11.1088	-0.75881	-0.274422	-0.408839	-0.286286	-0.441759	-0.369244	-0.264773		0.032404	0.158483	0.105572	0.148335	0.0730164	0.0970997	0.150305
GMTEYKLVVVGAGGVGKSALTIQLIQNHFVDEYDPTIEDSYRKQVVIDGETCLLDILDTAGQEEYSAMRDQYMRTGEGFLCVFAINNTKSFEDIHHYREQIKRVKDSEDVPMVLVGNKCDLPSRTVRTKQAQDLARSYGIPFIETSAKTRQGVDDAFYTAVREIRKHKEKMSKDGKKKKKKSKTKCVIM	2	D127R	L160A	D126R,L159A	-6.35301	-8.17209	-0.845644	-0.35156	-0.61826	-0.430036	-0.48229	-0.485497	-0.483752		0.0245932	0.144991	0.0781225	0.125431	0.068628	0.0815928	0.116234
GMTEYKLVVVGAGGVGKSALTIQLIQNHFVDEYDPTIEDSYRKQVVIDGETCLLDILDTAGQEEYSAMRDQYMRTGEGFLCVFAINNTKSFEDIHHYREQIKRVKDSEDVPMVLVGNKCDLPSRTVRTKQAQDLARSYGIPFIETSAKTRQGVDDAFYTLVREIRKHKEKMSKDGKCKKKKSKTKCVIM	2	D127R	K177C	D126R,K176C	-2.40411	-2.98331	-0.654061	-0.180383	-0.244187	-0.237063	-0.336144	-0.224204	-0.135344		0.0418262	0.174932	0.127153	0.156178	0.0844516	0.116446	0.170443
GMTEYKLVVVGAGGVGKSALTIQLIQNHFVDEYDPTIEDSYRKQVVIDGETCLLDILDTAGQEEYSAMRDQYMRTGEGFLCVFAINNTKSFEDIHHYREQIKRVKDSEDVPMVLVGNKCDLPSRTVRTKQAQDLARSYGIPFIETSAKTVQGVDDAFYTLVREIRKHKEKMSKDGKKKKKKSKTKCVIM	2	D127R	R150V	D126R,R149V	-5.60519	-4.90915	-0.562133	-0.190432	-0.385765	-0.195046	-0.414045	-0.23757	-0.226054		0.0500951	0.173174	0.108596	0.162873	0.0760171	0.114663	0.156329
GMTEYKLVVVGAGGVGKSALTIQLIQNHFVDEYDPTIEDSYRKQVVIDGETCLLDILDTAGQEEYSAMRDQYMRTGEGFLCVFAINNTKSFEDIHHYREQIKRVKDSEDVPMVLVGNKCDLPSRTVRTKQAQDLARSYGIPFIETSFKTRQGVDDAFYTLVREIRKHKEKMSKDGKKKKKKSKTKCVIM	2	D127R	A147F	D126R,A146F	-8.47647	-8.46542	-0.655972	-0.743172	-1.16242	-0.896329	-1.07287	-0.343359	-0.965068		0.0416543	0.0764935	0.00679735	0.0511327	0.00468397	0.100552	0.0413469
GMTEYKLVVVGAGGVGKSALTIQLIQNHFVDEYDPTIEDSYRKQVVIDGETCLLDILDTAGQEEYSAMRDQYMRTGEGFLCVFAINNTKSFEDIHHYREQIKRVKDSEDVPMVLVGNKCDLPSRTVSTKQAQDAARSYGIPFIETSAKTRQGVDDAFYTLVREIRKHKEKMSKDGKKKKKKSKTKCVIM	2	D127S	L134A	D126S,L133A	-5.77061	-7.95654	-0.355362	-0.0950764	-0.0715991	-0.0698474	-0.14559	-0.113964	0.0136909		0.0686943	0.189853	0.149775	0.182822	0.105084	0.131151	0.193631
GMTEYKLVVVGAGGVGKSALTIQLIQNHFVDEYDPTIEDSYRKQVVIDGETCLLDILDTAGQEEYSAMRDQYMRTGEGFLCVFAINNTKSFEDIHHYREQIKRVKDSEDVPMVLVGNKCDLPSRTVSTKQAQDLARSKGIPFIETSAKTRQGVDDAFYTLVREIRKHKEKMSKDGKKKKKKSKTKCVIM	2	D127S	Y138K	D126S,Y137K	-4.74026	-9.46664	-0.618692	-0.135836	-0.220195	-0.160278	-0.298798	-0.125119	-0.0882349		0.0450076	0.182723	0.130298	0.168413	0.0884952	0.129663	0.177772
GMTEYKLVVVGAGGVGKSALTIQLIQNHFVDEYDPTIEDSYRKQVVIDGETCLLDILDTAGQEEYSAMRDQYMRTGEGFLCVFAINNTKSFEDIHHYREQIKRVKDSEDVPMVLVGNKCDLPSRTVSTKQAQDLARSYGIPFIETSAKTRQGVDDAFYTAVREIRKHKEKMSKDGKKKKKKSKTKCVIM	2	D127S	L160A	D126S,L159A	-3.55682	-6.34393	-0.447085	-0.121791	-0.318615	-0.188907	-0.231329	-0.0748482	-0.135772		0.0604437	0.18518	0.117398	0.163851	0.0958003	0.136369	0.170376
GMTEYKLVVVGAGGVGKSALTIQLIQNHFVDEYDPTIEDSYRKQVVIDGETCLLDILDTAGQEEYSAMRDQYMRTGEGFLCVFAINNTKSFEDIHHYREQIKRVKDSEDVPMVLVGNKCDLPSRTVSTKQAQDLARSYGIPFIETSAKTRQGVDDAFYTLVREIRKHKEKMSKDGKCKKKKSKTKCVIM	2	D127S	K177C	D126S,K176C	0.385757	-1.15164	-0.285067	-0.0354811	-0.0765204	-0.0475461	-0.0688834	0.0186615	0.0552655		0.0750174	0.200277	0.14913	0.186376	0.113389	0.148842	0.2001
GMTEYKLVVVGAGGVGKSALTIQLIQNHFVDEYDPTIEDSYRKQVVIDGETCLLDILDTAGQEEYSAMRDQYMRTGEGFLCVFAINNTKSFEDIHHYREQIKRVKDSEDVPMVLVGNKCDLPSRTVSTKQAQDLARSYGIPFIETSAKTVQGVDDAFYTLVREIRKHKEKMSKDGKKKKKKSKTKCVIM	2	D127S	R150V	D126S,R149V	-2.79486	-3.06076	-0.26375	-0.0467465	-0.151866	-0.0386324	-0.164381	-0.0275593	0.0435092		0.0769349	0.198306	0.139254	0.187796	0.103049	0.142677	0.19827
GMTEYKLVVVGAGGVGKSALTIQLIQNHFVDEYDPTIEDSYRKQVVIDGETCLLDILDTAGQEEYSAMRDQYMRTGEGFLCVFAINNTKSFEDIHHYREQIKRVKDSEDVPMVLVGNKCDLPSRTVSTKQAQDLARSYGIPFIETSFKTRQGVDDAFYTLVREIRKHKEKMSKDGKKKKKKSKTKCVIM	2	D127S	A147F	D126S,A146F	-5.68268	-6.6402	-0.0526498	-0.530423	-1.0293	-0.805561	-0.978106	-0.0282194	-0.691818		0.0959234	0.113706	0.0242461	0.0655955	0.0149447	0.142589	0.0838615
GMTEYKLVVVGAGGVGKSALTIQLIQNHFVDEYDPTIEDSYRKQVVIDGETCLLDILDTAGQEEYSAMRDQYMRTGEGFLCVFAINNTKSFEDIHHYREQIKRVKDSEDVPMVLVGNKCDLPSRTVMTKQAQDAARSYGIPFIETSAKTRQGVDDAFYTLVREIRKHKEKMSKDGKKKKKKSKTKCVIM	2	D127M	L134A	D126M,L133A	-8.29285	-10.0976	-0.715659	-0.156473	-0.209772	-0.139965	-0.177152	-0.0974322	-0.000581964		0.0362854	0.179114	0.131664	0.17165	0.101666	0.133356	0.19141
GMTEYKLVVVGAGGVGKSALTIQLIQNHFVDEYDPTIEDSYRKQVVIDGETCLLDILDTAGQEEYSAMRDQYMRTGEGFLCVFAINNTKSFEDIHHYREQIKRVKDSEDVPMVLVGNKCDLPSRTVMTKQAQDLARSKGIPFIETSAKTRQGVDDAFYTLVREIRKHKEKMSKDGKKKKKKSKTKCVIM	2	D127M	Y138K	D126M,Y137K	-7.41415	-11.7395	-0.507688	-0.132251	-0.239334	-0.181815	-0.347298	-0.149042	-0.0711397		0.0549925	0.183351	0.127789	0.164981	0.083244	0.126472	0.180432
GMTEYKLVVVGAGGVGKSALTIQLIQNHFVDEYDPTIEDSYRKQVVIDGETCLLDILDTAGQEEYSAMRDQYMRTGEGFLCVFAINNTKSFEDIHHYREQIKRVKDSEDVPMVLVGNKCDLPSRTVMTKQAQDLARSYGIPFIETSAKTRQGVDDAFYTAVREIRKHKEKMSKDGKKKKKKSKTKCVIM	2	D127M	L160A	D126M,L159A	-6.34821	-8.72943	-0.597601	-0.212054	-0.388824	-0.327995	-0.388927	-0.231137	-0.21178		0.0469048	0.169392	0.108195	0.14169	0.0787367	0.115522	0.15855
GMTEYKLVVVGAGGVGKSALTIQLIQNHFVDEYDPTIEDSYRKQVVIDGETCLLDILDTAGQEEYSAMRDQYMRTGEGFLCVFAINNTKSFEDIHHYREQIKRVKDSEDVPMVLVGNKCDLPSRTVMTKQAQDLARSYGIPFIETSAKTRQGVDDAFYTLVREIRKHKEKMSKDGKCKKKKSKTKCVIM	2	D127M	K177C	D126M,K176C	-2.39734	-3.52818	-0.410726	-0.0759714	-0.12517	-0.127126	-0.155733	-0.0935052	0.0152249		0.0637143	0.193194	0.142753	0.173695	0.103985	0.13388	0.19387
GMTEYKLVVVGAGGVGKSALTIQLIQNHFVDEYDPTIEDSYRKQVVIDGETCLLDILDTAGQEEYSAMRDQYMRTGEGFLCVFAINNTKSFEDIHHYREQIKRVKDSEDVPMVLVGNKCDLPSRTVMTKQAQDLARSYGIPFIETSAKTVQGVDDAFYTLVREIRKHKEKMSKDGKKKKKKSKTKCVIM	2	D127M	R150V	D126M,R149V	-5.58777	-5.46564	-0.414447	-0.125007	-0.233777	-0.111614	-0.254176	-0.118093	-1.39e-05		0.0633796	0.184618	0.128518	0.176167	0.0933266	0.1306	0.191499
GMTEYKLVVVGAGGVGKSALTIQLIQNHFVDEYDPTIEDSYRKQVVIDGETCLLDILDTAGQEEYSAMRDQYMRTGEGFLCVFAINNTKSFEDIHHYREQIKRVKDSEDVPMVLVGNKCDLPSRTVMTKQAQDLARSYGIPFIETSFKTRQGVDDAFYTLVREIRKHKEKMSKDGKKKKKKSKTKCVIM	2	D127M	A147F	D126M,A146F	-8.46059	-9.01138	-0.365925	-0.636498	-1.16336	-0.902608	-0.996036	-0.145921	-0.799183		0.0677441	0.0951519	0.00667431	0.0501321	0.0130034	0.126888	0.0671568
GMTEYKLVVVGAGGVGKSALTIQLIQNHFVDEYDPTIEDSYRKQVVIDGETCLLDILDTAGQEEYSAMRDQYMRTGEGFLCVFAINNTKSFEDIHHYREQIKRVKDSEDVPMVLVGNKCDLPSRTVITKQAQDAARSYGIPFIETSAKTRQGVDDAFYTLVREIRKHKEKMSKDGKKKKKKSKTKCVIM	2	D127I	L134A	D126I,L133A	-8.44339	-10.2106	-0.503065	-0.187616	-0.243166	-0.176618	-0.325331	-0.0996167	-0.0111443		0.0554084	0.173667	0.127287	0.16581	0.0856225	0.133065	0.189767
GMTEYKLVVVGAGGVGKSALTIQLIQNHFVDEYDPTIEDSYRKQVVIDGETCLLDILDTAGQEEYSAMRDQYMRTGEGFLCVFAINNTKSFEDIHHYREQIKRVKDSEDVPMVLVGNKCDLPSRTVITKQAQDLARSKGIPFIETSAKTRQGVDDAFYTLVREIRKHKEKMSKDGKKKKKKSKTKCVIM	2	D127I	Y138K	D126I,Y137K	-7.53357	-11.885	-0.464841	-0.172227	-0.227618	-0.202408	-0.397993	-0.199668	-0.0303741		0.0588466	0.176358	0.129325	0.1617	0.0777552	0.119719	0.186775
GMTEYKLVVVGAGGVGKSALTIQLIQNHFVDEYDPTIEDSYRKQVVIDGETCLLDILDTAGQEEYSAMRDQYMRTGEGFLCVFAINNTKSFEDIHHYREQIKRVKDSEDVPMVLVGNKCDLPSRTVITKQAQDLARSYGIPFIETSAKTRQGVDDAFYTAVREIRKHKEKMSKDGKKKKKKSKTKCVIM	2	D127I	L160A	D126I,L159A	-6.44376	-8.81537	-0.546024	-0.250439	-0.494693	-0.315187	-0.443685	-0.15099	-0.278748		0.0515442	0.162678	0.0943187	0.14373	0.0728079	0.126212	0.148131
GMTEYKLVVVGAGGVGKSALTIQLIQNHFVDEYDPTIEDSYRKQVVIDGETCLLDILDTAGQEEYSAMRDQYMRTGEGFLCVFAINNTKSFEDIHHYREQIKRVKDSEDVPMVLVGNKCDLPSRTVITKQAQDLARSYGIPFIETSAKTRQGVDDAFYTLVREIRKHKEKMSKDGKCKKKKSKTKCVIM	2	D127I	K177C	D126I,K176C	-2.48627	-3.60608	-0.387505	-0.11321	-0.221621	-0.174793	-0.269536	-0.138915	0.00976242		0.065803	0.186681	0.130111	0.1661	0.0916635	0.127823	0.19302
GMTEYKLVVVGAGGVGKSALTIQLIQNHFVDEYDPTIEDSYRKQVVIDGETCLLDILDTAGQEEYSAMRDQYMRTGEGFLCVFAINNTKSFEDIHHYREQIKRVKDSEDVPMVLVGNKCDLPSRTVITKQAQDLARSYGIPFIETSAKTVQGVDDAFYTLVREIRKHKEKMSKDGKKKKKKSKTKCVIM	2	D127I	R150V	D126I,R149V	-5.65416	-5.52338	-0.452775	-0.139312	-0.330028	-0.136503	-0.346932	-0.0888287	-0.0254093		0.059932	0.182115	0.115902	0.172201	0.0832837	0.134504	0.187547
GMTEYKLVVVGAGGVGKSALTIQLIQNHFVDEYDPTIEDSYRKQVVIDGETCLLDILDTAGQEEYSAMRDQYMRTGEGFLCVFAINNTKSFEDIHHYREQIKRVKDSEDVPMVLVGNKCDLPSRTVITKQAQDLARSYGIPFIETSFKTRQGVDDAFYTLVREIRKHKEKMSKDGKKKKKKSKTKCVIM	2	D127I	A147F	D126I,A146F	-8.53296	-9.06653	-0.574858	-0.750505	-1.15132	-0.926109	-1.0677	-0.269141	-0.940734		0.0489505	0.0752108	0.00825207	0.0463876	0.00524422	0.110452	0.0451329
GMTEYKLVVVGAGGVGKSALTIQLIQNHFVDEYDPTIEDSYRKQVVIDGETCLLDILDTAGQEEYSAMRDQYMRTGEGFLCVFAINNTKSFEDIHHYREQIKRVKDSEDVPMVLVGNKCDLPSRTVQTKQAQDAARSYGIPFIETSAKTRQGVDDAFYTLVREIRKHKEKMSKDGKKKKKKSKTKCVIM	2	D127Q	L134A	D126Q,L133A	-7.8671	-9.09924	-0.828099	-0.192296	-0.258737	-0.179471	-0.243413	-0.199374	-0.159251		0.0261714	0.172848	0.125246	0.165355	0.094492	0.119758	0.166723
GMTEYKLVVVGAGGVGKSALTIQLIQNHFVDEYDPTIEDSYRKQVVIDGETCLLDILDTAGQEEYSAMRDQYMRTGEGFLCVFAINNTKSFEDIHHYREQIKRVKDSEDVPMVLVGNKCDLPSRTVQTKQAQDLARSKGIPFIETSAKTRQGVDDAFYTLVREIRKHKEKMSKDGKKKKKKSKTKCVIM	2	D127Q	Y138K	D126Q,Y137K	-6.81638	-10.5677	-0.642299	-0.210405	-0.246879	-0.253019	-0.426836	-0.293245	-0.148212		0.0428842	0.16968	0.1268	0.153636	0.0746322	0.107237	0.168441
GMTEYKLVVVGAGGVGKSALTIQLIQNHFVDEYDPTIEDSYRKQVVIDGETCLLDILDTAGQEEYSAMRDQYMRTGEGFLCVFAINNTKSFEDIHHYREQIKRVKDSEDVPMVLVGNKCDLPSRTVQTKQAQDLARSYGIPFIETSAKTRQGVDDAFYTAVREIRKHKEKMSKDGKKKKKKSKTKCVIM	2	D127Q	L160A	D126Q,L159A	-5.61636	-7.37628	-0.863595	-0.211577	-0.505003	-0.311329	-0.467748	-0.243355	-0.333209		0.0229785	0.169475	0.0929674	0.144345	0.0702026	0.113892	0.139657
GMTEYKLVVVGAGGVGKSALTIQLIQNHFVDEYDPTIEDSYRKQVVIDGETCLLDILDTAGQEEYSAMRDQYMRTGEGFLCVFAINNTKSFEDIHHYREQIKRVKDSEDVPMVLVGNKCDLPSRTVQTKQAQDLARSYGIPFIETSAKTRQGVDDAFYTLVREIRKHKEKMSKDGKCKKKKSKTKCVIM	2	D127Q	K177C	D126Q,K176C	-1.6712	-2.1805	-0.503355	-0.0812279	-0.188309	-0.142017	-0.177763	-0.0647583	-0.0588624		0.0553823	0.192275	0.134477	0.171323	0.1016	0.137715	0.182343
GMTEYKLVVVGAGGVGKSALTIQLIQNHFVDEYDPTIEDSYRKQVVIDGETCLLDILDTAGQEEYSAMRDQYMRTGEGFLCVFAINNTKSFEDIHHYREQIKRVKDSEDVPMVLVGNKCDLPSRTVQTKQAQDLARSYGIPFIETSAKTVQGVDDAFYTLVREIRKHKEKMSKDGKKKKKKSKTKCVIM	2	D127Q	R150V	D126Q,R149V	-4.85631	-4.07736	-0.341474	-0.123081	-0.316654	-0.101406	-0.335223	-0.0504158	-0.111659		0.0699436	0.184954	0.117655	0.177794	0.0845514	0.139628	0.174128
GMTEYKLVVVGAGGVGKSALTIQLIQNHFVDEYDPTIEDSYRKQVVIDGETCLLDILDTAGQEEYSAMRDQYMRTGEGFLCVFAINNTKSFEDIHHYREQIKRVKDSEDVPMVLVGNKCDLPSRTVQTKQAQDLARSYGIPFIETSFKTRQGVDDAFYTLVREIRKHKEKMSKDGKKKKKKSKTKCVIM	2	D127Q	A147F	D126Q,A146F	-7.70885	-7.66092	-0.193143	-0.613596	-0.981649	-0.945667	-1.0146	-0.228644	-0.898134		0.083286	0.0991578	0.0304919	0.0432713	0.0109936	0.115854	0.051761
GMTEYKLVVVGAGGVGKSALTIQLIQNHFVDEYDPTIEDSYRKQVVIDGETCLLDILDTAGQEEYSAMRDQYMRTGEGFLCVFAINNTKSFEDIHHYREQIKRVKDSEDVPMVLVGNKCDLPSRTVHTKQAQDAARSYGIPFIETSAKTRQGVDDAFYTLVREIRKHKEKMSKDGKKKKKKSKTKCVIM	2	D127H	L134A	D126H,L133A	-8.2989	-9.32489	-0.534539	-0.151145	-0.173324	-0.0737861	-0.230149	-0.245925	-0.131676		0.0525773	0.180046	0.136441	0.182195	0.0959281	0.113549	0.171014
GMTEYKLVVVGAGGVGKSALTIQLIQNHFVDEYDPTIEDSYRKQVVIDGETCLLDILDTAGQEEYSAMRDQYMRTGEGFLCVFAINNTKSFEDIHHYREQIKRVKDSEDVPMVLVGNKCDLPSRTVHTKQAQDLARSKGIPFIETSAKTRQGVDDAFYTLVREIRKHKEKMSKDGKKKKKKSKTKCVIM	2	D127H	Y138K	D126H,Y137K	-7.17206	-10.7191	-0.467099	-0.18332	-0.28344	-0.234879	-0.364042	-0.223527	-0.185207		0.0586435	0.174418	0.122008	0.156526	0.0814311	0.116537	0.162685
GMTEYKLVVVGAGGVGKSALTIQLIQNHFVDEYDPTIEDSYRKQVVIDGETCLLDILDTAGQEEYSAMRDQYMRTGEGFLCVFAINNTKSFEDIHHYREQIKRVKDSEDVPMVLVGNKCDLPSRTVHTKQAQDLARSYGIPFIETSAKTRQGVDDAFYTAVREIRKHKEKMSKDGKKKKKKSKTKCVIM	2	D127H	L160A	D126H,L159A	-6.0054	-7.61258	-0.465995	-0.201686	-0.37433	-0.300598	-0.358546	-0.23172	-0.330854		0.0587428	0.171206	0.110095	0.146055	0.0820262	0.115444	0.140024
GMTEYKLVVVGAGGVGKSALTIQLIQNHFVDEYDPTIEDSYRKQVVIDGETCLLDILDTAGQEEYSAMRDQYMRTGEGFLCVFAINNTKSFEDIHHYREQIKRVKDSEDVPMVLVGNKCDLPSRTVHTKQAQDLARSYGIPFIETSAKTRQGVDDAFYTLVREIRKHKEKMSKDGKCKKKKSKTKCVIM	2	D127H	K177C	D126H,K176C	-2.05386	-2.41127	-0.288522	-0.049794	-0.0722826	-0.127493	-0.211301	-0.0523011	-0.0592714		0.0747066	0.197773	0.149685	0.173637	0.0979688	0.139376	0.182279
GMTEYKLVVVGAGGVGKSALTIQLIQNHFVDEYDPTIEDSYRKQVVIDGETCLLDILDTAGQEEYSAMRDQYMRTGEGFLCVFAINNTKSFEDIHHYREQIKRVKDSEDVPMVLVGNKCDLPSRTVHTKQAQDLARSYGIPFIETSAKTVQGVDDAFYTLVREIRKHKEKMSKDGKKKKKKSKTKCVIM	2	D127H	R150V	D126H,R149V	-5.24484	-4.33463	-0.277299	-0.0949569	-0.286957	-0.102586	-0.260675	-0.106528	-0.074247		0.0757161	0.189874	0.121547	0.177606	0.0926229	0.132143	0.179949
GMTEYKLVVVGAGGVGKSALTIQLIQNHFVDEYDPTIEDSYRKQVVIDGETCLLDILDTAGQEEYSAMRDQYMRTGEGFLCVFAINNTKSFEDIHHYREQIKRVKDSEDVPMVLVGNKCDLPSRTVHTKQAQDLARSYGIPFIETSFKTRQGVDDAFYTLVREIRKHKEKMSKDGKKKKKKSKTKCVIM	2	D127H	A147F	D126H,A146F	-8.12445	-7.90973	-0.217106	-0.628156	-1.12955	-0.856996	-0.911564	-0.176749	-0.864601		0.0811305	0.096611	0.0111055	0.0573999	0.0221494	0.122776	0.0569784
GMTEYKLVVVGAGGVGKSALTIQLIQNHFVDEYDPTIEDSYRKQVVIDGETCLLDILDTAGQEEYSAMRDQYMRTGEGFLCVFAINNTKSFEDIHHYREQIKRVKDSEDVPMVLVGNKCDLPSRTVPTKQAQDAARSYGIPFIETSAKTRQGVDDAFYTLVREIRKHKEKMSKDGKKKKKKSKTKCVIM	2	D127P	L134A	D126P,L133A	-7.15839	-6.34589	-0.639438	-0.25551	-0.29382	-0.228271	-0.325293	-0.326199	-0.268019		0.0431415	0.161791	0.120648	0.157579	0.0856266	0.102841	0.1498
GMTEYKLVVVGAGGVGKSALTIQLIQNHFVDEYDPTIEDSYRKQVVIDGETCLLDILDTAGQEEYSAMRDQYMRTGEGFLCVFAINNTKSFEDIHHYREQIKRVKDSEDVPMVLVGNKCDLPSRTVPTKQAQDLARSKGIPFIETSAKTRQGVDDAFYTLVREIRKHKEKMSKDGKKKKKKSKTKCVIM	2	D127P	Y138K	D126P,Y137K	-5.92825	-7.673	-0.709139	-0.241027	-0.297843	-0.282244	-0.4191	-0.45489	-0.293817		0.0368719	0.164324	0.12012	0.148979	0.0754699	0.0856754	0.145786
GMTEYKLVVVGAGGVGKSALTIQLIQNHFVDEYDPTIEDSYRKQVVIDGETCLLDILDTAGQEEYSAMRDQYMRTGEGFLCVFAINNTKSFEDIHHYREQIKRVKDSEDVPMVLVGNKCDLPSRTVPTKQAQDLARSYGIPFIETSAKTRQGVDDAFYTAVREIRKHKEKMSKDGKKKKKKSKTKCVIM	2	D127P	L160A	D126P,L159A	-4.68466	-4.41803	-0.904302	-0.329055	-0.580298	-0.446407	-0.632073	-0.474108	-0.405101		0.0193168	0.148927	0.0830982	0.122822	0.0524106	0.0831119	0.128472
GMTEYKLVVVGAGGVGKSALTIQLIQNHFVDEYDPTIEDSYRKQVVIDGETCLLDILDTAGQEEYSAMRDQYMRTGEGFLCVFAINNTKSFEDIHHYREQIKRVKDSEDVPMVLVGNKCDLPSRTVPTKQAQDLARSYGIPFIETSAKTRQGVDDAFYTLVREIRKHKEKMSKDGKCKKKKSKTKCVIM	2	D127P	K177C	D126P,K176C	-0.747299	0.769897	-0.50102	-0.175192	-0.24737	-0.24636	-0.374262	-0.316807	-0.199053		0.0555923	0.17584	0.126736	0.154697	0.0803245	0.104094	0.16053
GMTEYKLVVVGAGGVGKSALTIQLIQNHFVDEYDPTIEDSYRKQVVIDGETCLLDILDTAGQEEYSAMRDQYMRTGEGFLCVFAINNTKSFEDIHHYREQIKRVKDSEDVPMVLVGNKCDLPSRTVPTKQAQDLARSYGIPFIETSAKTVQGVDDAFYTLVREIRKHKEKMSKDGKKKKKKSKTKCVIM	2	D127P	R150V	D126P,R149V	-3.9306	-1.1265	-0.597007	-0.173141	-0.356072	-0.192776	-0.425835	-0.186207	-0.215215		0.0469582	0.176198	0.112488	0.163235	0.0747407	0.121515	0.158016
GMTEYKLVVVGAGGVGKSALTIQLIQNHFVDEYDPTIEDSYRKQVVIDGETCLLDILDTAGQEEYSAMRDQYMRTGEGFLCVFAINNTKSFEDIHHYREQIKRVKDSEDVPMVLVGNKCDLPSRTVPTKQAQDLARSYGIPFIETSFKTRQGVDDAFYTLVREIRKHKEKMSKDGKKKKKKSKTKCVIM	2	D127P	A147F	D126P,A146F	-6.76353	-4.70541	-0.578974	-0.622286	-1.11046	-0.938843	-1.12122	-0.360116	-0.906571		0.0485803	0.0976377	0.0136089	0.0443586	-0.000550843	0.0983172	0.0504483
GMTEYKLVVVGAGGVGKSALTIQLIQNHFVDEYDPTIEDSYRKQVVIDGETCLLDILDTAGQEEYSAMRDQYMRTGEGFLCVFAINNTKSFEDIHHYREQIKRVKDSEDVPMVLVGNKCDLPSRTVLTKQAQDAARSYGIPFIETSAKTRQGVDDAFYTLVREIRKHKEKMSKDGKKKKKKSKTKCVIM	2	D127L	L134A	D126L,L133A	-7.42825	-8.75494	-0.500017	-0.175156	-0.115084	-0.115285	-0.323324	-0.196111	-0.0826781		0.0556825	0.175846	0.144075	0.175582	0.0858398	0.120194	0.178637
GMTEYKLVVVGAGGVGKSALTIQLIQNHFVDEYDPTIEDSYRKQVVIDGETCLLDILDTAGQEEYSAMRDQYMRTGEGFLCVFAINNTKSFEDIHHYREQIKRVKDSEDVPMVLVGNKCDLPSRTVLTKQAQDLARSKGIPFIETSAKTRQGVDDAFYTLVREIRKHKEKMSKDGKKKKKKSKTKCVIM	2	D127L	Y138K	D126L,Y137K	-6.51715	-10.3854	-0.522868	-0.17041	-0.242595	-0.164902	-0.370946	-0.184577	-0.0692336		0.053627	0.176676	0.127362	0.167676	0.0806836	0.121732	0.180729
GMTEYKLVVVGAGGVGKSALTIQLIQNHFVDEYDPTIEDSYRKQVVIDGETCLLDILDTAGQEEYSAMRDQYMRTGEGFLCVFAINNTKSFEDIHHYREQIKRVKDSEDVPMVLVGNKCDLPSRTVLTKQAQDLARSYGIPFIETSAKTRQGVDDAFYTAVREIRKHKEKMSKDGKKKKKKSKTKCVIM	2	D127L	L160A	D126L,L159A	-5.44772	-7.38922	-0.563333	-0.224063	-0.439999	-0.317157	-0.353953	-0.222759	-0.232862		0.0499872	0.167292	0.101488	0.143416	0.0825235	0.116639	0.15527
GMTEYKLVVVGAGGVGKSALTIQLIQNHFVDEYDPTIEDSYRKQVVIDGETCLLDILDTAGQEEYSAMRDQYMRTGEGFLCVFAINNTKSFEDIHHYREQIKRVKDSEDVPMVLVGNKCDLPSRTVLTKQAQDLARSYGIPFIETSAKTRQGVDDAFYTLVREIRKHKEKMSKDGKCKKKKSKTKCVIM	2	D127L	K177C	D126L,K176C	-1.49406	-2.18939	-0.46486	-0.103287	-0.203242	-0.124366	-0.179646	-0.111019	-0.0423106		0.0588449	0.188417	0.13252	0.174135	0.101396	0.131544	0.184918
GMTEYKLVVVGAGGVGKSALTIQLIQNHFVDEYDPTIEDSYRKQVVIDGETCLLDILDTAGQEEYSAMRDQYMRTGEGFLCVFAINNTKSFEDIHHYREQIKRVKDSEDVPMVLVGNKCDLPSRTVLTKQAQDLARSYGIPFIETSAKTVQGVDDAFYTLVREIRKHKEKMSKDGKKKKKKSKTKCVIM	2	D127L	R150V	D126L,R149V	-4.68178	-4.10907	-0.468139	-0.120768	-0.300172	-0.104287	-0.3058	-0.137556	-0.0495552		0.05855	0.185359	0.119815	0.177335	0.0877371	0.128004	0.183791
GMTEYKLVVVGAGGVGKSALTIQLIQNHFVDEYDPTIEDSYRKQVVIDGETCLLDILDTAGQEEYSAMRDQYMRTGEGFLCVFAINNTKSFEDIHHYREQIKRVKDSEDVPMVLVGNKCDLPSRTVLTKQAQDLARSYGIPFIETSFKTRQGVDDAFYTLVREIRKHKEKMSKDGKKKKKKSKTKCVIM	2	D127L	A147F	D126L,A146F	-7.53964	-7.65454	-0.373479	-0.62837	-1.05961	-0.92838	-1.02084	-0.211134	-0.836048		0.0670647	0.0965735	0.0202733	0.0460257	0.0103182	0.11819	0.0614209
GMTEYKLVVVGAGGVGKSALTIQLIQNHFVDEYDPTIEDSYRKQVVIDGETCLLDILDTAGQEEYSAMRDQYMRTGEGFLCVFAINNTKSFEDIHHYREQIKRVKDSEDVPMVLVGNKCDLPSRTVDKKQAQDAARSYGIPFIETSAKTRQGVDDAFYTLVREIRKHKEKMSKDGKKKKKKSKTKCVIM	2	T128K	L134A	T127K,L133A	-7.22327	-9.091	-0.430347	-0.106567	-0.131176	-0.0510423	-0.296146	-0.0619119	-0.129664		0.0619494	0.187843	0.141966	0.185818	0.0887824	0.138094	0.171327
GMTEYKLVVVGAGGVGKSALTIQLIQNHFVDEYDPTIEDSYRKQVVIDGETCLLDILDTAGQEEYSAMRDQYMRTGEGFLCVFAINNTKSFEDIHHYREQIKRVKDSEDVPMVLVGNKCDLPSRTVDKKQAQDLARSKGIPFIETSAKTRQGVDDAFYTLVREIRKHKEKMSKDGKKKKKKSKTKCVIM	2	T128K	Y138K	T127K,Y137K	-5.83987	-10.3373	-0.477766	-0.143699	-0.270054	-0.22037	-0.348852	-0.190044	-0.161035		0.057684	0.181348	0.123763	0.158838	0.0830757	0.121003	0.166446
GMTEYKLVVVGAGGVGKSALTIQLIQNHFVDEYDPTIEDSYRKQVVIDGETCLLDILDTAGQEEYSAMRDQYMRTGEGFLCVFAINNTKSFEDIHHYREQIKRVKDSEDVPMVLVGNKCDLPSRTVDKKQAQDLARSYGIPFIETSAKTRQGVDDAFYTAVREIRKHKEKMSKDGKKKKKKSKTKCVIM	2	T128K	L160A	T127K,L159A	-4.65015	-7.0351	-0.57691	-0.192064	-0.380933	-0.337691	-0.417783	-0.116773	-0.316313		0.0487659	0.172889	0.10923	0.140145	0.0756124	0.130776	0.142286
GMTEYKLVVVGAGGVGKSALTIQLIQNHFVDEYDPTIEDSYRKQVVIDGETCLLDILDTAGQEEYSAMRDQYMRTGEGFLCVFAINNTKSFEDIHHYREQIKRVKDSEDVPMVLVGNKCDLPSRTVDKKQAQDLARSYGIPFIETSAKTRQGVDDAFYTLVREIRKHKEKMSKDGKCKKKKSKTKCVIM	2	T128K	K177C	T127K,K176C	-0.691711	-1.8176	-0.346021	-0.0863578	-0.113345	-0.145343	-0.198728	-0.0907791	-0.0952272		0.0695345	0.191378	0.144303	0.170793	0.09933	0.134244	0.176685
GMTEYKLVVVGAGGVGKSALTIQLIQNHFVDEYDPTIEDSYRKQVVIDGETCLLDILDTAGQEEYSAMRDQYMRTGEGFLCVFAINNTKSFEDIHHYREQIKRVKDSEDVPMVLVGNKCDLPSRTVDKKQAQDLARSYGIPFIETSAKTVQGVDDAFYTLVREIRKHKEKMSKDGKKKKKKSKTKCVIM	2	T128K	R150V	T127K,R149V	-3.84059	-3.70808	-0.355253	-0.103861	-0.148101	-0.106072	-0.320305	-0.0588869	-0.113412		0.0687041	0.188316	0.139748	0.17705	0.0861666	0.138498	0.173855
GMTEYKLVVVGAGGVGKSALTIQLIQNHFVDEYDPTIEDSYRKQVVIDGETCLLDILDTAGQEEYSAMRDQYMRTGEGFLCVFAINNTKSFEDIHHYREQIKRVKDSEDVPMVLVGNKCDLPSRTVDKKQAQDLARSYGIPFIETSFKTRQGVDDAFYTLVREIRKHKEKMSKDGKKKKKKSKTKCVIM	2	T128K	A147F	T127K,A146F	-6.65015	-7.25275	-0.252973	-0.658841	-1.15638	-0.923196	-0.957048	-0.267833	-0.920406		0.0779043	0.0912439	0.00758935	0.0468517	0.0172248	0.110627	0.0482957
GMTEYKLVVVGAGGVGKSALTIQLIQNHFVDEYDPTIEDSYRKQVVIDGETCLLDILDTAGQEEYSAMRDQYMRTGEGFLCVFAINNTKSFEDIHHYREQIKRVKDSEDVPMVLVGNKCDLPSRTVDNKQAQDAARSYGIPFIETSAKTRQGVDDAFYTLVREIRKHKEKMSKDGKKKKKKSKTKCVIM	2	T128N	L134A	T127N,L133A	-8.67404	-10.2068	-0.348313	-0.0968044	-0.127855	-0.0951387	-0.21263	-0.139161	0.00485061		0.0693283	0.189551	0.142401	0.178792	0.0978249	0.12779	0.192256
GMTEYKLVVVGAGGVGKSALTIQLIQNHFVDEYDPTIEDSYRKQVVIDGETCLLDILDTAGQEEYSAMRDQYMRTGEGFLCVFAINNTKSFEDIHHYREQIKRVKDSEDVPMVLVGNKCDLPSRTVDNKQAQDLARSKGIPFIETSAKTRQGVDDAFYTLVREIRKHKEKMSKDGKKKKKKSKTKCVIM	2	T128N	Y138K	T127N,Y137K	-7.30255	-11.5317	-0.486344	-0.115439	-0.192875	-0.141922	-0.214799	-0.0537073	-0.0357087		0.0569124	0.186291	0.133879	0.171338	0.09759	0.139189	0.185945
GMTEYKLVVVGAGGVGKSALTIQLIQNHFVDEYDPTIEDSYRKQVVIDGETCLLDILDTAGQEEYSAMRDQYMRTGEGFLCVFAINNTKSFEDIHHYREQIKRVKDSEDVPMVLVGNKCDLPSRTVDNKQAQDLARSYGIPFIETSAKTRQGVDDAFYTAVREIRKHKEKMSKDGKKKKKKSKTKCVIM	2	T128N	L160A	T127N,L159A	-6.12958	-8.2269	-0.465889	-0.178368	-0.377065	-0.261252	-0.332524	-0.147109	-0.195604		0.0587523	0.175284	0.109737	0.152324	0.0848436	0.12673	0.161067
GMTEYKLVVVGAGGVGKSALTIQLIQNHFVDEYDPTIEDSYRKQVVIDGETCLLDILDTAGQEEYSAMRDQYMRTGEGFLCVFAINNTKSFEDIHHYREQIKRVKDSEDVPMVLVGNKCDLPSRTVDNKQAQDLARSYGIPFIETSAKTRQGVDDAFYTLVREIRKHKEKMSKDGKCKKKKSKTKCVIM	2	T128N	K177C	T127N,K176C	-2.17598	-3.01688	-0.335624	-0.0184201	-0.077416	-0.0642088	-0.0872431	0.0165471	0.0490666		0.0704698	0.203261	0.149012	0.183721	0.111401	0.14856	0.199135
GMTEYKLVVVGAGGVGKSALTIQLIQNHFVDEYDPTIEDSYRKQVVIDGETCLLDILDTAGQEEYSAMRDQYMRTGEGFLCVFAINNTKSFEDIHHYREQIKRVKDSEDVPMVLVGNKCDLPSRTVDNKQAQDLARSYGIPFIETSAKTVQGVDDAFYTLVREIRKHKEKMSKDGKKKKKKSKTKCVIM	2	T128N	R150V	T127N,R149V	-5.30936	-4.91077	-0.272618	-0.048645	-0.179718	-0.0391842	-0.164881	-0.0125397	0.0182284		0.0761372	0.197974	0.135603	0.187708	0.102995	0.14468	0.194337
GMTEYKLVVVGAGGVGKSALTIQLIQNHFVDEYDPTIEDSYRKQVVIDGETCLLDILDTAGQEEYSAMRDQYMRTGEGFLCVFAINNTKSFEDIHHYREQIKRVKDSEDVPMVLVGNKCDLPSRTVDNKQAQDLARSYGIPFIETSFKTRQGVDDAFYTLVREIRKHKEKMSKDGKKKKKKSKTKCVIM	2	T128N	A147F	T127N,A146F	-8.10396	-8.35687	-0.332478	-0.620212	-1.09734	-0.934586	-0.980075	-0.154243	-0.818993		0.0707528	0.0980006	0.0153276	0.0450369	0.0147316	0.125778	0.0640745
GMTEYKLVVVGAGGVGKSALTIQLIQNHFVDEYDPTIEDSYRKQVVIDGETCLLDILDTAGQEEYSAMRDQYMRTGEGFLCVFAINNTKSFEDIHHYREQIKRVKDSEDVPMVLVGNKCDLPSRTVDTKKAQDLARSKGIPFIETSAKTRQGVDDAFYTLVREIRKHKEKMSKDGKKKKKKSKTKCVIM	2	Q130K	Y138K	Q129K,Y137K	-5.88866	-8.73761	-0.610879	-0.0904737	-0.167318	-0.17725	-0.266419	-0.101101	-0.117722		0.0457104	0.190658	0.137229	0.165709	0.092001	0.132867	0.173185
GMTEYKLVVVGAGGVGKSALTIQLIQNHFVDEYDPTIEDSYRKQVVIDGETCLLDILDTAGQEEYSAMRDQYMRTGEGFLCVFAINNTKSFEDIHHYREQIKRVKDSEDVPMVLVGNKCDLPSRTVDTKKAQDLARSYGIPFIETSAKTRQGVDDAFYTAVREIRKHKEKMSKDGKKKKKKSKTKCVIM	2	Q130K	L160A	Q129K,L159A	-4.61151	-5.31647	-0.663233	-0.1222	-0.272214	-0.135212	-0.295882	-0.0253743	-0.170441		0.0410011	0.185109	0.12348	0.172407	0.088811	0.142968	0.164982
GMTEYKLVVVGAGGVGKSALTIQLIQNHFVDEYDPTIEDSYRKQVVIDGETCLLDILDTAGQEEYSAMRDQYMRTGEGFLCVFAINNTKSFEDIHHYREQIKRVKDSEDVPMVLVGNKCDLPSRTVDTKKAQDLARSYGIPFIETSAKTRQGVDDAFYTLVREIRKHKEKMSKDGKCKKKKSKTKCVIM	2	Q130K	K177C	Q129K,K176C	-0.628265	-0.0835419	-0.496361	0.0412005	-0.0452006	-0.14045	-0.00624107	0.100879	-0.0525056		0.0560114	0.213689	0.153235	0.171572	0.120171	0.159809	0.183332
GMTEYKLVVVGAGGVGKSALTIQLIQNHFVDEYDPTIEDSYRKQVVIDGETCLLDILDTAGQEEYSAMRDQYMRTGEGFLCVFAINNTKSFEDIHHYREQIKRVKDSEDVPMVLVGNKCDLPSRTVDTKKAQDLARSYGIPFIETSAKTVQGVDDAFYTLVREIRKHKEKMSKDGKKKKKKSKTKCVIM	2	Q130K	R150V	Q129K,R149V	-3.79251	-1.96617	-0.559837	-0.0131995	-0.143735	-0.0118611	-0.150502	0.0394754	0.00289365		0.0503017	0.204174	0.14032	0.192062	0.104552	0.151618	0.191951
GMTEYKLVVVGAGGVGKSALTIQLIQNHFVDEYDPTIEDSYRKQVVIDGETCLLDILDTAGQEEYSAMRDQYMRTGEGFLCVFAINNTKSFEDIHHYREQIKRVKDSEDVPMVLVGNKCDLPSRTVDTKKAQDLARSYGIPFIETSFKTRQGVDDAFYTLVREIRKHKEKMSKDGKKKKKKSKTKCVIM	2	Q130K	A147F	Q129K,A146F	-6.62344	-5.5022	-0.26049	-0.587021	-1.20543	-0.784694	-1.00858	-0.0959802	-0.742544		0.0772281	0.103806	0.00116081	0.0689203	0.011645	0.13355	0.0759692
GMTEYKLVVVGAGGVGKSALTIQLIQNHFVDEYDPTIEDSYRKQVVIDGETCLLDILDTAGQEEYSAMRDQYMRTGEGFLCVFAINNTKSFEDIHHYREQIKRVKDSEDVPMVLVGNKCDLPSRTVDTKNAQDLARSKGIPFIETSAKTRQGVDDAFYTLVREIRKHKEKMSKDGKKKKKKSKTKCVIM	2	Q130N	Y138K	Q129N,Y137K	-7.48492	-9.84375	-0.97413	-0.147783	-0.0909866				-0.0630016		0.0130358	0.180634	0.147234				0.181699
GMTEYKLVVVGAGGVGKSALTIQLIQNHFVDEYDPTIEDSYRKQVVIDGETCLLDILDTAGQEEYSAMRDQYMRTGEGFLCVFAINNTKSFEDIHHYREQIKRVKDSEDVPMVLVGNKCDLPSRTVDTKNAQDLARSYGIPFIETSAKTRQGVDDAFYTAVREIRKHKEKMSKDGKKKKKKSKTKCVIM	2	Q130N	L160A	Q129N,L159A	-6.41107	-6.65186	-0.368001	-0.219355							0.0675575	0.168115
GMTEYKLVVVGAGGVGKSALTIQLIQNHFVDEYDPTIEDSYRKQVVIDGETCLLDILDTAGQEEYSAMRDQYMRTGEGFLCVFAINNTKSFEDIHHYREQIKRVKDSEDVPMVLVGNKCDLPSRTVDTKNAQDLARSYGIPFIETSAKTRQGVDDAFYTLVREIRKHKEKMSKDGKCKKKKSKTKCVIM	2	Q130N	K177C	Q129N,K176C	-2.45161	-1.43297	-0.226089	-0.0394005		-0.148822		-0.0686701	-0.0157831		0.0803225	0.199591		0.170239		0.137193	0.189045
GMTEYKLVVVGAGGVGKSALTIQLIQNHFVDEYDPTIEDSYRKQVVIDGETCLLDILDTAGQEEYSAMRDQYMRTGEGFLCVFAINNTKSFEDIHHYREQIKRVKDSEDVPMVLVGNKCDLPSRTVDTKNAQDLARSYGIPFIETSAKTVQGVDDAFYTLVREIRKHKEKMSKDGKKKKKKSKTKCVIM	2	Q130N	R150V	Q129N,R149V	-5.60995	-3.29942	-0.160983	-0.0769847					0.0414021		0.0861788	0.193017					0.197943
GMTEYKLVVVGAGGVGKSALTIQLIQNHFVDEYDPTIEDSYRKQVVIDGETCLLDILDTAGQEEYSAMRDQYMRTGEGFLCVFAINNTKSFEDIHHYREQIKRVKDSEDVPMVLVGNKCDLPSRTVDTKNAQDLARSYGIPFIETSFKTRQGVDDAFYTLVREIRKHKEKMSKDGKKKKKKSKTKCVIM	2	Q130N	A147F	Q129N,A146F	-8.47318	-6.86694	-0.798389	-0.629646		-0.972747	-0.858014		-0.459192		0.0288438	0.0963505		0.0389565	0.0279475		0.120056
GMTEYKLVVVGAGGVGKSALTIQLIQNHFVDEYDPTIEDSYRKQVVIDGETCLLDILDTAGQEEYSAMRDQYMRTGEGFLCVFAINNTKSFEDIHHYREQIKRVKDSEDVPMVLVGNKCDLPSRTVDTKTAQDLARSKGIPFIETSAKTRQGVDDAFYTLVREIRKHKEKMSKDGKKKKKKSKTKCVIM	2	Q130T	Y138K	Q129T,Y137K	-3.86224	-6.83621	-0.676248	-0.151816	-0.128458	-0.171808	-0.234325	-0.116326	-0.128168		0.0398305	0.179928	0.142322	0.166576	0.0954759	0.130836	0.171559
GMTEYKLVVVGAGGVGKSALTIQLIQNHFVDEYDPTIEDSYRKQVVIDGETCLLDILDTAGQEEYSAMRDQYMRTGEGFLCVFAINNTKSFEDIHHYREQIKRVKDSEDVPMVLVGNKCDLPSRTVDTKTAQDLARSYGIPFIETSAKTRQGVDDAFYTAVREIRKHKEKMSKDGKKKKKKSKTKCVIM	2	Q130T	L160A	Q129T,L159A	-2.71754	-3.69444	-0.837317	-0.131772	-0.199831	-0.171461		-0.174443	-0.214374		0.0253422	0.183434	0.132967	0.166631		0.123084	0.158147
GMTEYKLVVVGAGGVGKSALTIQLIQNHFVDEYDPTIEDSYRKQVVIDGETCLLDILDTAGQEEYSAMRDQYMRTGEGFLCVFAINNTKSFEDIHHYREQIKRVKDSEDVPMVLVGNKCDLPSRTVDTKTAQDLARSYGIPFIETSAKTRQGVDDAFYTLVREIRKHKEKMSKDGKCKKKKSKTKCVIM	2	Q130T	K177C	Q129T,K176C	1.22534	1.49699	-0.401384	-0.022793	-0.0247586	-0.117066	-0.161073	-0.0837008	0.0149515		0.0645547	0.202496	0.155914	0.175298	0.103407	0.135188	0.193827
GMTEYKLVVVGAGGVGKSALTIQLIQNHFVDEYDPTIEDSYRKQVVIDGETCLLDILDTAGQEEYSAMRDQYMRTGEGFLCVFAINNTKSFEDIHHYREQIKRVKDSEDVPMVLVGNKCDLPSRTVDTKTAQDLARSYGIPFIETSAKTVQGVDDAFYTLVREIRKHKEKMSKDGKKKKKKSKTKCVIM	2	Q130T	R150V	Q129T,R149V	-1.92499	-0.347092	-0.344718	-0.0770153	-0.11092	-0.00722766	0.00699069	0.0641481	0.0612147		0.0696517	0.193012	0.144621	0.1928	0.121604	0.154909	0.201025
GMTEYKLVVVGAGGVGKSALTIQLIQNHFVDEYDPTIEDSYRKQVVIDGETCLLDILDTAGQEEYSAMRDQYMRTGEGFLCVFAINNTKSFEDIHHYREQIKRVKDSEDVPMVLVGNKCDLPSRTVDTKTAQDLARSYGIPFIETSFKTRQGVDDAFYTLVREIRKHKEKMSKDGKKKKKKSKTKCVIM	2	Q130T	A147F	Q129T,A146F	-4.79535	-3.94232	-0.0840822	-0.598223		-0.763645	-0.808293	-0.132158	-0.815912		0.0930961	0.101847		0.0722742	0.0333309	0.128724	0.0645539
GMTEYKLVVVGAGGVGKSALTIQLIQNHFVDEYDPTIEDSYRKQVVIDGETCLLDILDTAGQEEYSAMRDQYMRTGEGFLCVFAINNTKSFEDIHHYREQIKRVKDSEDVPMVLVGNKCDLPSRTVDTKRAQDLARSKGIPFIETSAKTRQGVDDAFYTLVREIRKHKEKMSKDGKKKKKKSKTKCVIM	2	Q130R	Y138K	Q129R,Y137K	-4.6297	-8.79163	-0.573117	-0.121831	-0.171855	-0.18124	-0.275849	-0.17291	-0.0853729		0.0491071	0.185173	0.136634	0.165073	0.09098	0.123288	0.178218
GMTEYKLVVVGAGGVGKSALTIQLIQNHFVDEYDPTIEDSYRKQVVIDGETCLLDILDTAGQEEYSAMRDQYMRTGEGFLCVFAINNTKSFEDIHHYREQIKRVKDSEDVPMVLVGNKCDLPSRTVDTKRAQDLARSYGIPFIETSAKTRQGVDDAFYTAVREIRKHKEKMSKDGKKKKKKSKTKCVIM	2	Q130R	L160A	Q129R,L159A	-3.2406	-5.38885	-0.466221	-0.0995463	-0.347405	-0.16905	-0.174182	-0.112091	-0.191991		0.0587225	0.189071	0.113624	0.167015	0.101988	0.131401	0.161629
GMTEYKLVVVGAGGVGKSALTIQLIQNHFVDEYDPTIEDSYRKQVVIDGETCLLDILDTAGQEEYSAMRDQYMRTGEGFLCVFAINNTKSFEDIHHYREQIKRVKDSEDVPMVLVGNKCDLPSRTVDTKRAQDLARSYGIPFIETSAKTRQGVDDAFYTLVREIRKHKEKMSKDGKCKKKKSKTKCVIM	2	Q130R	K177C	Q129R,K176C	0.714447	-0.182556	-0.282856	-0.028115	-0.0364904	-0.049335	-0.0120234	0.00517745	-0.000205916		0.0752163	0.201565	0.154377	0.186091	0.119545	0.147043	0.191469
GMTEYKLVVVGAGGVGKSALTIQLIQNHFVDEYDPTIEDSYRKQVVIDGETCLLDILDTAGQEEYSAMRDQYMRTGEGFLCVFAINNTKSFEDIHHYREQIKRVKDSEDVPMVLVGNKCDLPSRTVDTKRAQDLARSYGIPFIETSAKTVQGVDDAFYTLVREIRKHKEKMSKDGKKKKKKSKTKCVIM	2	Q130R	R150V	Q129R,R149V	-2.4352	-2.021	-0.226269	-0.0561544	-0.166665	-0.0395394	-0.210637	0.0702063	-0.0069751		0.0803063	0.196661	0.137314	0.187651	0.0980407	0.155717	0.190416
GMTEYKLVVVGAGGVGKSALTIQLIQNHFVDEYDPTIEDSYRKQVVIDGETCLLDILDTAGQEEYSAMRDQYMRTGEGFLCVFAINNTKSFEDIHHYREQIKRVKDSEDVPMVLVGNKCDLPSRTVDTKRAQDLARSYGIPFIETSFKTRQGVDDAFYTLVREIRKHKEKMSKDGKKKKKKSKTKCVIM	2	Q130R	A147F	Q129R,A146F	-5.2887	-5.62592	-0.207814	-0.538132	-1.11592	-0.915919	-1.02128	-0.246112	-0.775529		0.0819663	0.112357	0.0128926	0.0480113	0.0102707	0.113524	0.0708371
GMTEYKLVVVGAGGVGKSALTIQLIQNHFVDEYDPTIEDSYRKQVVIDGETCLLDILDTAGQEEYSAMRDQYMRTGEGFLCVFAINNTKSFEDIHHYREQIKRVKDSEDVPMVLVGNKCDLPSRTVDTKSAQDLARSKGIPFIETSAKTRQGVDDAFYTLVREIRKHKEKMSKDGKKKKKKSKTKCVIM	2	Q130S	Y138K	Q129S,Y137K	-3.79022	-7.69266	-0.667747	-0.139532	-0.153501	-0.0428375	-0.255555	0.0238949	-0.112769		0.0405951	0.182077	0.13904	0.187126	0.0931772	0.14954	0.173955
GMTEYKLVVVGAGGVGKSALTIQLIQNHFVDEYDPTIEDSYRKQVVIDGETCLLDILDTAGQEEYSAMRDQYMRTGEGFLCVFAINNTKSFEDIHHYREQIKRVKDSEDVPMVLVGNKCDLPSRTVDTKSAQDLARSYGIPFIETSAKTRQGVDDAFYTAVREIRKHKEKMSKDGKKKKKKSKTKCVIM	2	Q130S	L160A	Q129S,L159A	-2.63251	-4.52939	-0.549035	-0.102196		-0.454217		-0.182303	-0.211286		0.0512734	0.188608		0.121578		0.122036	0.158627
GMTEYKLVVVGAGGVGKSALTIQLIQNHFVDEYDPTIEDSYRKQVVIDGETCLLDILDTAGQEEYSAMRDQYMRTGEGFLCVFAINNTKSFEDIHHYREQIKRVKDSEDVPMVLVGNKCDLPSRTVDTKSAQDLARSYGIPFIETSAKTRQGVDDAFYTLVREIRKHKEKMSKDGKCKKKKSKTKCVIM	2	Q130S	K177C	Q129S,K176C	1.30537	0.668533	-0.363442	-0.0146725	-0.124169	-0.0113322	0.0470329	0.0614146	0.0228613		0.0679675	0.203916	0.142884	0.192146	0.125939	0.154545	0.195058
GMTEYKLVVVGAGGVGKSALTIQLIQNHFVDEYDPTIEDSYRKQVVIDGETCLLDILDTAGQEEYSAMRDQYMRTGEGFLCVFAINNTKSFEDIHHYREQIKRVKDSEDVPMVLVGNKCDLPSRTVDTKSAQDLARSYGIPFIETSAKTVQGVDDAFYTLVREIRKHKEKMSKDGKKKKKKSKTKCVIM	2	Q130S	R150V	Q129S,R149V	-1.8504	-1.19339	-0.269162	-0.0139486	-0.0944149	-0.139401	-0.203536	-0.017403	-0.00669129		0.076448	0.204043	0.146784	0.17174	0.0988096	0.144031	0.19046
GMTEYKLVVVGAGGVGKSALTIQLIQNHFVDEYDPTIEDSYRKQVVIDGETCLLDILDTAGQEEYSAMRDQYMRTGEGFLCVFAINNTKSFEDIHHYREQIKRVKDSEDVPMVLVGNKCDLPSRTVDTKSAQDLARSYGIPFIETSFKTRQGVDDAFYTLVREIRKHKEKMSKDGKKKKKKSKTKCVIM	2	Q130S	A147F	Q129S,A146F	-4.73012	-4.7796	-0.41563	-0.556971	-1.08776	-0.922009	-0.885617	-0.0623474	-0.805066		0.0632732	0.109062	0.016583	0.0470409	0.0249588	0.138036	0.0662414
GMTEYKLVVVGAGGVGKSALTIQLIQNHFVDEYDPTIEDSYRKQVVIDGETCLLDILDTAGQEEYSAMRDQYMRTGEGFLCVFAINNTKSFEDIHHYREQIKRVKDSEDVPMVLVGNKCDLPSRTVDTKMAQDLARSKGIPFIETSAKTRQGVDDAFYTLVREIRKHKEKMSKDGKKKKKKSKTKCVIM	2	Q130M	Y138K	Q129M,Y137K	-7.13861	-10.3908	-0.554603	-0.0958931		-0.0544329	-0.324294	-0.138361	-0.0799797		0.0507725	0.18971		0.185278	0.0857347	0.127897	0.179057
GMTEYKLVVVGAGGVGKSALTIQLIQNHFVDEYDPTIEDSYRKQVVIDGETCLLDILDTAGQEEYSAMRDQYMRTGEGFLCVFAINNTKSFEDIHHYREQIKRVKDSEDVPMVLVGNKCDLPSRTVDTKMAQDLARSYGIPFIETSAKTRQGVDDAFYTAVREIRKHKEKMSKDGKKKKKKSKTKCVIM	2	Q130M	L160A	Q129M,L159A	-6.20583	-7.57785	-0.505024	-0.0537555			-0.295141		-0.220613		0.0552322	0.19708			0.0888912		0.157176
GMTEYKLVVVGAGGVGKSALTIQLIQNHFVDEYDPTIEDSYRKQVVIDGETCLLDILDTAGQEEYSAMRDQYMRTGEGFLCVFAINNTKSFEDIHHYREQIKRVKDSEDVPMVLVGNKCDLPSRTVDTKMAQDLARSYGIPFIETSAKTRQGVDDAFYTLVREIRKHKEKMSKDGKCKKKKSKTKCVIM	2	Q130M	K177C	Q129M,K176C	-2.25352	-2.3627	-0.177912	-0.0385761	-0.0980531	-0.0656839	-0.0970705	0.125272	0.0228841		0.084656	0.199735	0.146308	0.183486	0.110337	0.163063	0.195061
GMTEYKLVVVGAGGVGKSALTIQLIQNHFVDEYDPTIEDSYRKQVVIDGETCLLDILDTAGQEEYSAMRDQYMRTGEGFLCVFAINNTKSFEDIHHYREQIKRVKDSEDVPMVLVGNKCDLPSRTVDTKMAQDLARSYGIPFIETSAKTVQGVDDAFYTLVREIRKHKEKMSKDGKKKKKKSKTKCVIM	2	Q130M	R150V	Q129M,R149V	-5.41817	-4.22983	-0.269103	-0.0467386	-0.212979		-0.229429	0.0105736	0.0805538		0.0764534	0.198308	0.131244		0.096006	0.147763	0.204034
GMTEYKLVVVGAGGVGKSALTIQLIQNHFVDEYDPTIEDSYRKQVVIDGETCLLDILDTAGQEEYSAMRDQYMRTGEGFLCVFAINNTKSFEDIHHYREQIKRVKDSEDVPMVLVGNKCDLPSRTVDTKMAQDLARSYGIPFIETSFKTRQGVDDAFYTLVREIRKHKEKMSKDGKKKKKKSKTKCVIM	2	Q130M	A147F	Q129M,A146F	-8.32166	-7.82477	-0.26287	-0.590321	-1.16527	-0.854869	-1.08679	-0.0881515	-0.733277		0.077014	0.103229	0.00642413	0.0577388	0.00317778	0.134594	0.0774109
GMTEYKLVVVGAGGVGKSALTIQLIQNHFVDEYDPTIEDSYRKQVVIDGETCLLDILDTAGQEEYSAMRDQYMRTGEGFLCVFAINNTKSFEDIHHYREQIKRVKDSEDVPMVLVGNKCDLPSRTVDTKIAQDLARSYGIPFIETSAKTRQGVDDAFYTAVREIRKHKEKMSKDGKKKKKKSKTKCVIM	2	Q130I	L160A	Q129I,L159A	-7.7379	-6.87781	-0.505639						-0.0165676		0.0551769						0.188923
GMTEYKLVVVGAGGVGKSALTIQLIQNHFVDEYDPTIEDSYRKQVVIDGETCLLDILDTAGQEEYSAMRDQYMRTGEGFLCVFAINNTKSFEDIHHYREQIKRVKDSEDVPMVLVGNKCDLPSRTVDTKIAQDLARSYGIPFIETSAKTRQGVDDAFYTLVREIRKHKEKMSKDGKCKKKKSKTKCVIM	2	Q130I	K177C	Q129I,K176C	-3.77264	-1.64218	-0.139238	0.030618	-0.0782107			-0.100771			0.0881347	0.211838	0.148908			0.132911
GMTEYKLVVVGAGGVGKSALTIQLIQNHFVDEYDPTIEDSYRKQVVIDGETCLLDILDTAGQEEYSAMRDQYMRTGEGFLCVFAINNTKSFEDIHHYREQIKRVKDSEDVPMVLVGNKCDLPSRTVDTKIAQDLARSYGIPFIETSAKTVQGVDDAFYTLVREIRKHKEKMSKDGKKKKKKSKTKCVIM	2	Q130I	R150V	Q129I,R149V	-6.93407	-3.52309	-0.230197	-0.0920241	-0.325041	-0.159047			0.0316964		0.079953	0.190387	0.116555	0.168609			0.196432
GMTEYKLVVVGAGGVGKSALTIQLIQNHFVDEYDPTIEDSYRKQVVIDGETCLLDILDTAGQEEYSAMRDQYMRTGEGFLCVFAINNTKSFEDIHHYREQIKRVKDSEDVPMVLVGNKCDLPSRTVDTKIAQDLARSYGIPFIETSFKTRQGVDDAFYTLVREIRKHKEKMSKDGKKKKKKSKTKCVIM	2	Q130I	A147F	Q129I,A146F	-9.83478	-7.08807	0.0518169	-0.505961		-0.843127			-0.927726		0.10532	0.117984		0.0596098			0.0471568
GMTEYKLVVVGAGGVGKSALTIQLIQNHFVDEYDPTIEDSYRKQVVIDGETCLLDILDTAGQEEYSAMRDQYMRTGEGFLCVFAINNTKSFEDIHHYREQIKRVKDSEDVPMVLVGNKCDLPSRTVDTKQKQDLARSKGIPFIETSAKTRQGVDDAFYTLVREIRKHKEKMSKDGKKKKKKSKTKCVIM	2	A131K	Y138K	A130K,Y137K	-11.8614	-16.0951	-1.02756	-0.313668	-0.454474	-0.404991	-0.843239	-0.52656	-0.299945		0.00822955	0.151619	0.0995904	0.129421	0.0295471	0.0761154	0.144833
GMTEYKLVVVGAGGVGKSALTIQLIQNHFVDEYDPTIEDSYRKQVVIDGETCLLDILDTAGQEEYSAMRDQYMRTGEGFLCVFAINNTKSFEDIHHYREQIKRVKDSEDVPMVLVGNKCDLPSRTVDTKQKQDLARSYGIPFIETSAKTRQGVDDAFYTAVREIRKHKEKMSKDGKKKKKKSKTKCVIM	2	A131K	L160A	A130K,L159A	-10.6948	-13.0345	-1.01722	-0.516991	-0.942221	-0.779608	-0.951597	-0.642722	-0.825699		0.00916021	0.116055	0.0356598	0.0697307	0.017815	0.0606207	0.0630311
GMTEYKLVVVGAGGVGKSALTIQLIQNHFVDEYDPTIEDSYRKQVVIDGETCLLDILDTAGQEEYSAMRDQYMRTGEGFLCVFAINNTKSFEDIHHYREQIKRVKDSEDVPMVLVGNKCDLPSRTVDTKQKQDLARSYGIPFIETSAKTRQGVDDAFYTLVREIRKHKEKMSKDGKCKKKKSKTKCVIM	2	A131K	K177C	A130K,K176C	-6.679	-7.73923	-0.774185	-0.229417	-0.3677	-0.178145	-0.408462	-0.2293	-0.115522		0.031021	0.166355	0.110964	0.165566	0.0766216	0.115767	0.173527
GMTEYKLVVVGAGGVGKSALTIQLIQNHFVDEYDPTIEDSYRKQVVIDGETCLLDILDTAGQEEYSAMRDQYMRTGEGFLCVFAINNTKSFEDIHHYREQIKRVKDSEDVPMVLVGNKCDLPSRTVDTKQKQDLARSYGIPFIETSAKTVQGVDDAFYTLVREIRKHKEKMSKDGKKKKKKSKTKCVIM	2	A131K	R150V	A130K,R149V	-9.8611	-9.62366	-0.868338	-0.457932	-0.721119	-0.481609	-0.775257	-0.434774	-0.418074		0.0225519	0.126385	0.0646404	0.117213	0.0369077	0.0883586	0.126453
GMTEYKLVVVGAGGVGKSALTIQLIQNHFVDEYDPTIEDSYRKQVVIDGETCLLDILDTAGQEEYSAMRDQYMRTGEGFLCVFAINNTKSFEDIHHYREQIKRVKDSEDVPMVLVGNKCDLPSRTVDTKQKQDLARSYGIPFIETSFKTRQGVDDAFYTLVREIRKHKEKMSKDGKKKKKKSKTKCVIM	2	A131K	A147F	A130K,A146F	-12.6912	-13.1898	-1.00354	-0.900091	-1.14656	-1.06366	-1.04937	-0.977172	-1.09274		0.0103902	0.0490465	0.00887629	0.0244709	0.0072292	0.0160087	0.0214823
GMTEYKLVVVGAGGVGKSALTIQLIQNHFVDEYDPTIEDSYRKQVVIDGETCLLDILDTAGQEEYSAMRDQYMRTGEGFLCVFAINNTKSFEDIHHYREQIKRVKDSEDVPMVLVGNKCDLPSRTVDTKQNQDLARSKGIPFIETSAKTRQGVDDAFYTLVREIRKHKEKMSKDGKKKKKKSKTKCVIM	2	A131N	Y138K	A130N,Y137K	-12.1977	-15.8694	-0.9184	-0.262663	-0.261431	-0.185663	-0.544595	-0.642752	-0.164173		0.0180488	0.16054	0.124893	0.164368	0.0618821	0.0606167	0.165957
GMTEYKLVVVGAGGVGKSALTIQLIQNHFVDEYDPTIEDSYRKQVVIDGETCLLDILDTAGQEEYSAMRDQYMRTGEGFLCVFAINNTKSFEDIHHYREQIKRVKDSEDVPMVLVGNKCDLPSRTVDTKQNQDLARSYGIPFIETSAKTRQGVDDAFYTAVREIRKHKEKMSKDGKKKKKKSKTKCVIM	2	A131N	L160A	A130N,L159A	-11.2346	-12.7141	-0.697315	-0.402719	-0.605451	-0.580122	-0.77104	-0.414958	-0.455703		0.0379355	0.136042	0.0798013	0.101516	0.0373643	0.0910018	0.120599
GMTEYKLVVVGAGGVGKSALTIQLIQNHFVDEYDPTIEDSYRKQVVIDGETCLLDILDTAGQEEYSAMRDQYMRTGEGFLCVFAINNTKSFEDIHHYREQIKRVKDSEDVPMVLVGNKCDLPSRTVDTKQNQDLARSYGIPFIETSAKTRQGVDDAFYTLVREIRKHKEKMSKDGKCKKKKSKTKCVIM	2	A131N	K177C	A130N,K176C	-7.24527	-7.45819	-0.675038	-0.116376	-0.172745	-0.13658	-0.313335	-0.213642	-0.107887		0.0399393	0.186127	0.136517	0.172189	0.0869212	0.117855	0.174715
GMTEYKLVVVGAGGVGKSALTIQLIQNHFVDEYDPTIEDSYRKQVVIDGETCLLDILDTAGQEEYSAMRDQYMRTGEGFLCVFAINNTKSFEDIHHYREQIKRVKDSEDVPMVLVGNKCDLPSRTVDTKQNQDLARSYGIPFIETSAKTVQGVDDAFYTLVREIRKHKEKMSKDGKKKKKKSKTKCVIM	2	A131N	R150V	A130N,R149V	-10.4408	-9.36981	-0.595511	-0.228345	-0.54041	-0.272886	-0.618471	-0.238167	-0.240885		0.0470928	0.166543	0.0883264	0.15047	0.0538833	0.114584	0.154022
GMTEYKLVVVGAGGVGKSALTIQLIQNHFVDEYDPTIEDSYRKQVVIDGETCLLDILDTAGQEEYSAMRDQYMRTGEGFLCVFAINNTKSFEDIHHYREQIKRVKDSEDVPMVLVGNKCDLPSRTVDTKQNQDLARSYGIPFIETSFKTRQGVDDAFYTLVREIRKHKEKMSKDGKKKKKKSKTKCVIM	2	A131N	A147F	A130N,A146F	-13.3365	-12.931	-0.892417	-0.944662	-0.838568	-1.20665	-1.07662	-0.87762	-1.15277		0.020386	0.0412505	0.0492459	0.00168643	0.00427794	0.0292879	0.0121428
GMTEYKLVVVGAGGVGKSALTIQLIQNHFVDEYDPTIEDSYRKQVVIDGETCLLDILDTAGQEEYSAMRDQYMRTGEGFLCVFAINNTKSFEDIHHYREQIKRVKDSEDVPMVLVGNKCDLPSRTVDTKQTQDLARSKGIPFIETSAKTRQGVDDAFYTLVREIRKHKEKMSKDGKKKKKKSKTKCVIM	2	A131T	Y138K	A130T,Y137K	-11.9331	-15.3167	-0.547797	-0.138634	-0.197786	-0.144222	-0.377348	-0.249112	-0.117565		0.0513847	0.182234	0.133235	0.170971	0.0799904	0.113124	0.173209
GMTEYKLVVVGAGGVGKSALTIQLIQNHFVDEYDPTIEDSYRKQVVIDGETCLLDILDTAGQEEYSAMRDQYMRTGEGFLCVFAINNTKSFEDIHHYREQIKRVKDSEDVPMVLVGNKCDLPSRTVDTKQTQDLARSYGIPFIETSAKTRQGVDDAFYTAVREIRKHKEKMSKDGKKKKKKSKTKCVIM	2	A131T	L160A	A130T,L159A	-10.7247	-12.0978	-0.701256	-0.28757	-0.510652	-0.316743	-0.518042	-0.323627	-0.347115		0.037581	0.156183	0.0922269	0.143482	0.0647571	0.103184	0.137494
GMTEYKLVVVGAGGVGKSALTIQLIQNHFVDEYDPTIEDSYRKQVVIDGETCLLDILDTAGQEEYSAMRDQYMRTGEGFLCVFAINNTKSFEDIHHYREQIKRVKDSEDVPMVLVGNKCDLPSRTVDTKQTQDLARSYGIPFIETSAKTRQGVDDAFYTLVREIRKHKEKMSKDGKCKKKKSKTKCVIM	2	A131T	K177C	A130T,K176C	-6.72733	-6.88358	-0.527869	-0.066256	-0.208606	-0.102691	-0.249212	-0.140486	-0.0495433		0.0531773	0.194894	0.131817	0.177589	0.093864	0.127613	0.183792
GMTEYKLVVVGAGGVGKSALTIQLIQNHFVDEYDPTIEDSYRKQVVIDGETCLLDILDTAGQEEYSAMRDQYMRTGEGFLCVFAINNTKSFEDIHHYREQIKRVKDSEDVPMVLVGNKCDLPSRTVDTKQTQDLARSYGIPFIETSAKTVQGVDDAFYTLVREIRKHKEKMSKDGKKKKKKSKTKCVIM	2	A131T	R150V	A130T,R149V	-9.89403	-8.75659	-0.416714	-0.0791119	-0.264011	-0.145645	-0.321368	-0.216841	-0.0825448		0.0631757	0.192645	0.124555	0.170745	0.0860516	0.117429	0.178658
GMTEYKLVVVGAGGVGKSALTIQLIQNHFVDEYDPTIEDSYRKQVVIDGETCLLDILDTAGQEEYSAMRDQYMRTGEGFLCVFAINNTKSFEDIHHYREQIKRVKDSEDVPMVLVGNKCDLPSRTVDTKQTQDLARSYGIPFIETSFKTRQGVDDAFYTLVREIRKHKEKMSKDGKKKKKKSKTKCVIM	2	A131T	A147F	A130T,A146F	-12.7519	-12.3569	-0.725142	-0.818527	-0.960637	-1.01256	-1.09906	-0.502524	-1.11573		0.0354324	0.063313	0.033246	0.0326124	0.00184924	0.0793215	0.0179053
GMTEYKLVVVGAGGVGKSALTIQLIQNHFVDEYDPTIEDSYRKQVVIDGETCLLDILDTAGQEEYSAMRDQYMRTGEGFLCVFAINNTKSFEDIHHYREQIKRVKDSEDVPMVLVGNKCDLPSRTVDTKQRQDLARSKGIPFIETSAKTRQGVDDAFYTLVREIRKHKEKMSKDGKKKKKKSKTKCVIM	2	A131R	Y138K	A130R,Y137K	-12.4492	-16.92	-1.01948	-0.342062	-0.550938	-0.325019	-0.742188	-0.584043	-0.278451		0.00895685	0.146652	0.0869465	0.142164	0.0404882	0.0684479	0.148177
GMTEYKLVVVGAGGVGKSALTIQLIQNHFVDEYDPTIEDSYRKQVVIDGETCLLDILDTAGQEEYSAMRDQYMRTGEGFLCVFAINNTKSFEDIHHYREQIKRVKDSEDVPMVLVGNKCDLPSRTVDTKQRQDLARSYGIPFIETSAKTRQGVDDAFYTAVREIRKHKEKMSKDGKKKKKKSKTKCVIM	2	A131R	L160A	A130R,L159A	-11.1801	-13.8474	-0.917612	-0.529247	-0.644215	-0.617194	-0.868651	-0.693132	-0.530334		0.0181196	0.113911	0.0747204	0.0956093	0.0267958	0.0538965	0.108987
GMTEYKLVVVGAGGVGKSALTIQLIQNHFVDEYDPTIEDSYRKQVVIDGETCLLDILDTAGQEEYSAMRDQYMRTGEGFLCVFAINNTKSFEDIHHYREQIKRVKDSEDVPMVLVGNKCDLPSRTVDTKQRQDLARSYGIPFIETSAKTRQGVDDAFYTLVREIRKHKEKMSKDGKCKKKKSKTKCVIM	2	A131R	K177C	A130R,K176C	-7.13715	-8.56543	-0.757672	-0.226636	-0.311287	-0.259407	-0.543396	-0.374053	-0.0926331		0.0325063	0.166841	0.118358	0.152618	0.062012	0.0964582	0.177088
GMTEYKLVVVGAGGVGKSALTIQLIQNHFVDEYDPTIEDSYRKQVVIDGETCLLDILDTAGQEEYSAMRDQYMRTGEGFLCVFAINNTKSFEDIHHYREQIKRVKDSEDVPMVLVGNKCDLPSRTVDTKQRQDLARSYGIPFIETSAKTVQGVDDAFYTLVREIRKHKEKMSKDGKKKKKKSKTKCVIM	2	A131R	R150V	A130R,R149V	-10.3144	-10.4285	-0.96169	-0.374592	-0.498173	-0.37689	-0.765436	-0.534328	-0.258895		0.0141548	0.140962	0.0938625	0.133899	0.0379711	0.0750793	0.15122
GMTEYKLVVVGAGGVGKSALTIQLIQNHFVDEYDPTIEDSYRKQVVIDGETCLLDILDTAGQEEYSAMRDQYMRTGEGFLCVFAINNTKSFEDIHHYREQIKRVKDSEDVPMVLVGNKCDLPSRTVDTKQRQDLARSYGIPFIETSFKTRQGVDDAFYTLVREIRKHKEKMSKDGKKKKKKSKTKCVIM	2	A131R	A147F	A130R,A146F	-13.1265	-14.0182	-0.932487	-0.994982	-1.09704	-1.14237	-1.02018	-0.944122	-1.26056		0.0167816	0.0324489	0.0153675	0.0119296	0.0103897	0.0204173	-0.00462909
GMTEYKLVVVGAGGVGKSALTIQLIQNHFVDEYDPTIEDSYRKQVVIDGETCLLDILDTAGQEEYSAMRDQYMRTGEGFLCVFAINNTKSFEDIHHYREQIKRVKDSEDVPMVLVGNKCDLPSRTVDTKQSQDLARSKGIPFIETSAKTRQGVDDAFYTLVREIRKHKEKMSKDGKKKKKKSKTKCVIM	2	A131S	Y138K	A130S,Y137K	-10.4433	-14.6556	-0.709347	-0.154239	-0.248254	-0.253021	-0.500368	-0.277306	-0.164744		0.0368531	0.179504	0.12662	0.153636	0.0666707	0.109363	0.165869
GMTEYKLVVVGAGGVGKSALTIQLIQNHFVDEYDPTIEDSYRKQVVIDGETCLLDILDTAGQEEYSAMRDQYMRTGEGFLCVFAINNTKSFEDIHHYREQIKRVKDSEDVPMVLVGNKCDLPSRTVDTKQSQDLARSYGIPFIETSAKTRQGVDDAFYTAVREIRKHKEKMSKDGKKKKKKSKTKCVIM	2	A131S	L160A	A130S,L159A	-9.37683	-11.5779	-0.586513	-0.302592	-0.52381	-0.435792	-0.523814	-0.404253	-0.404066		0.0479022	0.153556	0.0905022	0.124513	0.0641322	0.0924298	0.128633
GMTEYKLVVVGAGGVGKSALTIQLIQNHFVDEYDPTIEDSYRKQVVIDGETCLLDILDTAGQEEYSAMRDQYMRTGEGFLCVFAINNTKSFEDIHHYREQIKRVKDSEDVPMVLVGNKCDLPSRTVDTKQSQDLARSYGIPFIETSAKTRQGVDDAFYTLVREIRKHKEKMSKDGKCKKKKSKTKCVIM	2	A131S	K177C	A130S,K176C	-5.39177	-6.36661	-0.415647	-0.067719	-0.156615	-0.141912	-0.179314	-0.123901	-0.0659975		0.0632717	0.194638	0.138632	0.17134	0.101432	0.129826	0.181232
GMTEYKLVVVGAGGVGKSALTIQLIQNHFVDEYDPTIEDSYRKQVVIDGETCLLDILDTAGQEEYSAMRDQYMRTGEGFLCVFAINNTKSFEDIHHYREQIKRVKDSEDVPMVLVGNKCDLPSRTVDTKQSQDLARSYGIPFIETSAKTVQGVDDAFYTLVREIRKHKEKMSKDGKKKKKKSKTKCVIM	2	A131S	R150V	A130S,R149V	-8.57895	-8.27075	-0.404315	-0.102347	-0.223119	-0.100682	-0.306682	-0.13852	-0.065559		0.064291	0.188581	0.129915	0.177909	0.0876416	0.127876	0.181301
GMTEYKLVVVGAGGVGKSALTIQLIQNHFVDEYDPTIEDSYRKQVVIDGETCLLDILDTAGQEEYSAMRDQYMRTGEGFLCVFAINNTKSFEDIHHYREQIKRVKDSEDVPMVLVGNKCDLPSRTVDTKQSQDLARSYGIPFIETSFKTRQGVDDAFYTLVREIRKHKEKMSKDGKKKKKKSKTKCVIM	2	A131S	A147F	A130S,A146F	-11.4679	-11.8298	-0.69851	-0.806024	-0.985176	-1.0468	-1.09246	-0.511202	-0.974904		0.0378279	0.0654999	0.0300297	0.0271571	0.00256285	0.078164	0.0398165
GMTEYKLVVVGAGGVGKSALTIQLIQNHFVDEYDPTIEDSYRKQVVIDGETCLLDILDTAGQEEYSAMRDQYMRTGEGFLCVFAINNTKSFEDIHHYREQIKRVKDSEDVPMVLVGNKCDLPSRTVDTKQMQDLARSKGIPFIETSAKTRQGVDDAFYTLVREIRKHKEKMSKDGKKKKKKSKTKCVIM	2	A131M	Y138K	A130M,Y137K	-9.76691	-15.6457	-0.712384	-0.0511721	-0.106029	-0.104384		-0.0483358	-0.0920005		0.03658	0.197532	0.145262	0.177319		0.139905	0.177187
GMTEYKLVVVGAGGVGKSALTIQLIQNHFVDEYDPTIEDSYRKQVVIDGETCLLDILDTAGQEEYSAMRDQYMRTGEGFLCVFAINNTKSFEDIHHYREQIKRVKDSEDVPMVLVGNKCDLPSRTVDTKQMQDLARSYGIPFIETSAKTRQGVDDAFYTAVREIRKHKEKMSKDGKKKKKKSKTKCVIM	2	A131M	L160A	A130M,L159A	-8.69405	-12.591	-0.424341	-0.107094	-0.197259	-0.242007	0.0593514	-0.185177	-0.141278		0.0624896	0.187751	0.133304	0.155391	0.127273	0.121652	0.16952
GMTEYKLVVVGAGGVGKSALTIQLIQNHFVDEYDPTIEDSYRKQVVIDGETCLLDILDTAGQEEYSAMRDQYMRTGEGFLCVFAINNTKSFEDIHHYREQIKRVKDSEDVPMVLVGNKCDLPSRTVDTKQMQDLARSYGIPFIETSAKTRQGVDDAFYTLVREIRKHKEKMSKDGKCKKKKSKTKCVIM	2	A131M	K177C	A130M,K176C	-4.64868	-7.29492	-0.283179	0.0481014	0.00747897	-0.0520642	-0.0980191	0.0194466	0.0711413		0.0751872	0.214896	0.16014	0.185656	0.110234	0.148947	0.20257
GMTEYKLVVVGAGGVGKSALTIQLIQNHFVDEYDPTIEDSYRKQVVIDGETCLLDILDTAGQEEYSAMRDQYMRTGEGFLCVFAINNTKSFEDIHHYREQIKRVKDSEDVPMVLVGNKCDLPSRTVDTKQMQDLARSYGIPFIETSAKTVQGVDDAFYTLVREIRKHKEKMSKDGKKKKKKSKTKCVIM	2	A131M	R150V	A130M,R149V	-7.81192	-9.17102	-0.402148	0.0507162	-0.0994161			0.197964	0.007084		0.0644859	0.215354	0.146129			0.172759	0.192603
GMTEYKLVVVGAGGVGKSALTIQLIQNHFVDEYDPTIEDSYRKQVVIDGETCLLDILDTAGQEEYSAMRDQYMRTGEGFLCVFAINNTKSFEDIHHYREQIKRVKDSEDVPMVLVGNKCDLPSRTVDTKQMQDLARSYGIPFIETSFKTRQGVDDAFYTLVREIRKHKEKMSKDGKKKKKKSKTKCVIM	2	A131M	A147F	A130M,A146F	-10.66	-12.7448	-0.665794	-0.742565	-1.1806	-1.05958	-0.967209	-0.220607	-1.12304		0.0407708	0.0765995	0.00441525	0.0251203	0.0161246	0.116926	0.016768
GMTEYKLVVVGAGGVGKSALTIQLIQNHFVDEYDPTIEDSYRKQVVIDGETCLLDILDTAGQEEYSAMRDQYMRTGEGFLCVFAINNTKSFEDIHHYREQIKRVKDSEDVPMVLVGNKCDLPSRTVDTKQIQDLARSKGIPFIETSAKTRQGVDDAFYTLVREIRKHKEKMSKDGKKKKKKSKTKCVIM	2	A131I	Y138K	A130I,Y137K	-8.89276	-14.7024	-0.404631	-0.012622	0.0454489	0.0170593	-0.218949	-0.0247352	0.00613234		0.0642625	0.204275	0.165117	0.19667	0.0971407	0.143053	0.192455
GMTEYKLVVVGAGGVGKSALTIQLIQNHFVDEYDPTIEDSYRKQVVIDGETCLLDILDTAGQEEYSAMRDQYMRTGEGFLCVFAINNTKSFEDIHHYREQIKRVKDSEDVPMVLVGNKCDLPSRTVDTKQIQDLARSYGIPFIETSAKTRQGVDDAFYTAVREIRKHKEKMSKDGKKKKKKSKTKCVIM	2	A131I	L160A	A130I,L159A	-7.78357	-11.7212	-0.505145	-0.0307087	-0.226058	-0.138903	-0.116655	0.0502247	-0.0960339		0.0552213	0.201111	0.129529	0.171819	0.108216	0.153052	0.176559
GMTEYKLVVVGAGGVGKSALTIQLIQNHFVDEYDPTIEDSYRKQVVIDGETCLLDILDTAGQEEYSAMRDQYMRTGEGFLCVFAINNTKSFEDIHHYREQIKRVKDSEDVPMVLVGNKCDLPSRTVDTKQIQDLARSYGIPFIETSAKTRQGVDDAFYTLVREIRKHKEKMSKDGKCKKKKSKTKCVIM	2	A131I	K177C	A130I,K176C	-3.73857	-6.43173	-0.0839778	0.102193	0.117112	0.0155495	0.0739699	0.180084	0.0834706		0.0931055	0.224357	0.17451	0.196429	0.128856	0.170374	0.204488
GMTEYKLVVVGAGGVGKSALTIQLIQNHFVDEYDPTIEDSYRKQVVIDGETCLLDILDTAGQEEYSAMRDQYMRTGEGFLCVFAINNTKSFEDIHHYREQIKRVKDSEDVPMVLVGNKCDLPSRTVDTKQIQDLARSYGIPFIETSAKTVQGVDDAFYTLVREIRKHKEKMSKDGKKKKKKSKTKCVIM	2	A131I	R150V	A130I,R149V	-6.8847	-8.3335	-0.274181	0.0534072	-0.0146078	-0.0121604	-0.109878	0.17214	0.0401385		0.0759966	0.215824	0.157245	0.192014	0.10895	0.169314	0.197746
GMTEYKLVVVGAGGVGKSALTIQLIQNHFVDEYDPTIEDSYRKQVVIDGETCLLDILDTAGQEEYSAMRDQYMRTGEGFLCVFAINNTKSFEDIHHYREQIKRVKDSEDVPMVLVGNKCDLPSRTVDTKQIQDLARSYGIPFIETSFKTRQGVDDAFYTLVREIRKHKEKMSKDGKKKKKKSKTKCVIM	2	A131I	A147F	A130I,A146F	-9.71436	-11.9246	-0.339949	-0.453249	-1.11382	-0.715456	-1.09217	0.167931	-0.564412		0.0700808	0.127204	0.0131676	0.0799525	0.002595	0.168753	0.103684
GMTEYKLVVVGAGGVGKSALTIQLIQNHFVDEYDPTIEDSYRKQVVIDGETCLLDILDTAGQEEYSAMRDQYMRTGEGFLCVFAINNTKSFEDIHHYREQIKRVKDSEDVPMVLVGNKCDLPSRTVDTKQQQDLARSKGIPFIETSAKTRQGVDDAFYTLVREIRKHKEKMSKDGKKKKKKSKTKCVIM	2	A131Q	Y138K	A130Q,Y137K	-11.9746	-16.1716	-0.596619	-0.167778		-0.212059		-0.452779	-0.218928		0.0469931	0.177136		0.160163		0.085957	0.157438
GMTEYKLVVVGAGGVGKSALTIQLIQNHFVDEYDPTIEDSYRKQVVIDGETCLLDILDTAGQEEYSAMRDQYMRTGEGFLCVFAINNTKSFEDIHHYREQIKRVKDSEDVPMVLVGNKCDLPSRTVDTKQQQDLARSYGIPFIETSAKTRQGVDDAFYTAVREIRKHKEKMSKDGKKKKKKSKTKCVIM	2	A131Q	L160A	A130Q,L159A	-10.8448	-13.0779	-0.450475	-0.288617		-0.370734		-0.590825	-0.538808		0.0601389	0.156		0.13488		0.0675432	0.107668
GMTEYKLVVVGAGGVGKSALTIQLIQNHFVDEYDPTIEDSYRKQVVIDGETCLLDILDTAGQEEYSAMRDQYMRTGEGFLCVFAINNTKSFEDIHHYREQIKRVKDSEDVPMVLVGNKCDLPSRTVDTKQQQDLARSYGIPFIETSAKTRQGVDDAFYTLVREIRKHKEKMSKDGKCKKKKSKTKCVIM	2	A131Q	K177C	A130Q,K176C	-6.84528	-7.82263	-0.686565	-0.0639394	-0.198852	-0.0861343	-0.278417	-0.185399	-0.14383		0.0389024	0.195299	0.133095	0.180227	0.0907019	0.121623	0.169123
GMTEYKLVVVGAGGVGKSALTIQLIQNHFVDEYDPTIEDSYRKQVVIDGETCLLDILDTAGQEEYSAMRDQYMRTGEGFLCVFAINNTKSFEDIHHYREQIKRVKDSEDVPMVLVGNKCDLPSRTVDTKQQQDLARSYGIPFIETSAKTVQGVDDAFYTLVREIRKHKEKMSKDGKKKKKKSKTKCVIM	2	A131Q	R150V	A130Q,R149V	-10.0337	-9.70712	-0.854897	-0.123395	-0.330493	-0.252282	-0.525857	-0.217072	-0.187922		0.0237608	0.1849	0.115841	0.153754	0.0639109	0.117398	0.162262
GMTEYKLVVVGAGGVGKSALTIQLIQNHFVDEYDPTIEDSYRKQVVIDGETCLLDILDTAGQEEYSAMRDQYMRTGEGFLCVFAINNTKSFEDIHHYREQIKRVKDSEDVPMVLVGNKCDLPSRTVDTKQQQDLARSYGIPFIETSFKTRQGVDDAFYTLVREIRKHKEKMSKDGKKKKKKSKTKCVIM	2	A131Q	A147F	A130Q,A146F	-12.9457	-13.3123	-0.945881	-0.943073	-1.11839	-1.1312	-1.08055	-0.968638	-1.08417		0.0155768	0.0415285	0.0125695	0.013709	0.00385305	0.0171471	0.0228154
GMTEYKLVVVGAGGVGKSALTIQLIQNHFVDEYDPTIEDSYRKQVVIDGETCLLDILDTAGQEEYSAMRDQYMRTGEGFLCVFAINNTKSFEDIHHYREQIKRVKDSEDVPMVLVGNKCDLPSRTVDTKQHQDLARSKGIPFIETSAKTRQGVDDAFYTLVREIRKHKEKMSKDGKKKKKKSKTKCVIM	2	A131H	Y138K	A130H,Y137K	-13.2225	-16.7675	-0.488883	-0.160728	-0.396257	-0.232604	-0.563312	-0.48354	-0.158744		0.056684	0.17837	0.107221	0.156889	0.0598556	0.0818538	0.166802
GMTEYKLVVVGAGGVGKSALTIQLIQNHFVDEYDPTIEDSYRKQVVIDGETCLLDILDTAGQEEYSAMRDQYMRTGEGFLCVFAINNTKSFEDIHHYREQIKRVKDSEDVPMVLVGNKCDLPSRTVDTKQHQDLARSYGIPFIETSAKTRQGVDDAFYTAVREIRKHKEKMSKDGKKKKKKSKTKCVIM	2	A131H	L160A	A130H,L159A	-12.2016	-13.5983	-0.681331	-0.274804	-0.49261	-0.445193	-0.472477	-0.254252	-0.355599		0.0393732	0.158416	0.0945917	0.123016	0.0696905	0.112438	0.136174
GMTEYKLVVVGAGGVGKSALTIQLIQNHFVDEYDPTIEDSYRKQVVIDGETCLLDILDTAGQEEYSAMRDQYMRTGEGFLCVFAINNTKSFEDIHHYREQIKRVKDSEDVPMVLVGNKCDLPSRTVDTKQHQDLARSYGIPFIETSAKTRQGVDDAFYTLVREIRKHKEKMSKDGKCKKKKSKTKCVIM	2	A131H	K177C	A130H,K176C	-8.18784	-8.32486	-0.533984	-0.0701237	-0.107193	-0.0837528	-0.156889	-0.116395	-0.0658825		0.0526272	0.194217	0.145109	0.180606	0.10386	0.130827	0.18125
GMTEYKLVVVGAGGVGKSALTIQLIQNHFVDEYDPTIEDSYRKQVVIDGETCLLDILDTAGQEEYSAMRDQYMRTGEGFLCVFAINNTKSFEDIHHYREQIKRVKDSEDVPMVLVGNKCDLPSRTVDTKQHQDLARSYGIPFIETSAKTVQGVDDAFYTLVREIRKHKEKMSKDGKKKKKKSKTKCVIM	2	A131H	R150V	A130H,R149V	-11.3575	-10.1975	-0.553282	-0.12409	-0.19499	-0.156286	-0.51386	-0.107248	-0.0559207		0.0508913	0.184778	0.133602	0.169049	0.0652099	0.132047	0.1828
GMTEYKLVVVGAGGVGKSALTIQLIQNHFVDEYDPTIEDSYRKQVVIDGETCLLDILDTAGQEEYSAMRDQYMRTGEGFLCVFAINNTKSFEDIHHYREQIKRVKDSEDVPMVLVGNKCDLPSRTVDTKQHQDLARSYGIPFIETSFKTRQGVDDAFYTLVREIRKHKEKMSKDGKKKKKKSKTKCVIM	2	A131H	A147F	A130H,A146F	-14.2285	-13.7979	-0.892286	-0.931511	-1.10413	-0.972101	-1.09249	-0.913011	-1.215		0.0203977	0.0435508	0.0144376	0.0390594	0.00255967	0.0245671	0.00246084
GMTEYKLVVVGAGGVGKSALTIQLIQNHFVDEYDPTIEDSYRKQVVIDGETCLLDILDTAGQEEYSAMRDQYMRTGEGFLCVFAINNTKSFEDIHHYREQIKRVKDSEDVPMVLVGNKCDLPSRTVDTKQPQDLARSKGIPFIETSAKTRQGVDDAFYTLVREIRKHKEKMSKDGKKKKKKSKTKCVIM	2	A131P	Y138K	A130P,Y137K	-10.8433	-14.1587	-0.845523	-0.181829	-0.290475	-0.20589	-0.40622	-0.245399	-0.134118		0.024604	0.174679	0.121086	0.161145	0.0768644	0.113619	0.170634
GMTEYKLVVVGAGGVGKSALTIQLIQNHFVDEYDPTIEDSYRKQVVIDGETCLLDILDTAGQEEYSAMRDQYMRTGEGFLCVFAINNTKSFEDIHHYREQIKRVKDSEDVPMVLVGNKCDLPSRTVDTKQPQDLARSYGIPFIETSAKTRQGVDDAFYTAVREIRKHKEKMSKDGKKKKKKSKTKCVIM	2	A131P	L160A	A130P,L159A	-9.8784	-10.8695	-0.94718	-0.304234	-0.598345	-0.446624	-0.549982	-0.371234	-0.550837		0.01546	0.153269	0.0807328	0.122787	0.0612989	0.0968342	0.105797
GMTEYKLVVVGAGGVGKSALTIQLIQNHFVDEYDPTIEDSYRKQVVIDGETCLLDILDTAGQEEYSAMRDQYMRTGEGFLCVFAINNTKSFEDIHHYREQIKRVKDSEDVPMVLVGNKCDLPSRTVDTKQPQDLARSYGIPFIETSAKTRQGVDDAFYTLVREIRKHKEKMSKDGKCKKKKSKTKCVIM	2	A131P	K177C	A130P,K176C	-5.91455	-5.68683	-0.617811	-0.086385	-0.244377	-0.219436	-0.179258	-0.145707	-0.126479		0.0450869	0.191373	0.127128	0.158987	0.101438	0.126917	0.171822
GMTEYKLVVVGAGGVGKSALTIQLIQNHFVDEYDPTIEDSYRKQVVIDGETCLLDILDTAGQEEYSAMRDQYMRTGEGFLCVFAINNTKSFEDIHHYREQIKRVKDSEDVPMVLVGNKCDLPSRTVDTKQPQDLARSYGIPFIETSAKTVQGVDDAFYTLVREIRKHKEKMSKDGKKKKKKSKTKCVIM	2	A131P	R150V	A130P,R149V	-9.07678	-7.53754	-0.551683	-0.127117	-0.350944	-0.13671	-0.4159	-0.157772	-0.167513		0.0510352	0.184248	0.11316	0.172168	0.0758163	0.125308	0.165438
GMTEYKLVVVGAGGVGKSALTIQLIQNHFVDEYDPTIEDSYRKQVVIDGETCLLDILDTAGQEEYSAMRDQYMRTGEGFLCVFAINNTKSFEDIHHYREQIKRVKDSEDVPMVLVGNKCDLPSRTVDTKQPQDLARSYGIPFIETSFKTRQGVDDAFYTLVREIRKHKEKMSKDGKKKKKKSKTKCVIM	2	A131P	A147F	A130P,A146F	-11.9531	-11.1583	-0.8061	-0.912972	-1.26984	-1.03262	-1.14256	-0.588963	-1.17286		0.0281502	0.0467934	-0.00728241	0.0294158	-0.00286091	0.0677916	0.00901655
GMTEYKLVVVGAGGVGKSALTIQLIQNHFVDEYDPTIEDSYRKQVVIDGETCLLDILDTAGQEEYSAMRDQYMRTGEGFLCVFAINNTKSFEDIHHYREQIKRVKDSEDVPMVLVGNKCDLPSRTVDTKQLQDLARSKGIPFIETSAKTRQGVDDAFYTLVREIRKHKEKMSKDGKKKKKKSKTKCVIM	2	A131L	Y138K	A130L,Y137K	-12.7375	-17.4444	-0.393391	-0.000247601	-0.047157	-0.0270141	-0.0855739	-0.00945303	-0.00665674		0.0652735	0.206439	0.152979	0.189647	0.111582	0.145092	0.190465
GMTEYKLVVVGAGGVGKSALTIQLIQNHFVDEYDPTIEDSYRKQVVIDGETCLLDILDTAGQEEYSAMRDQYMRTGEGFLCVFAINNTKSFEDIHHYREQIKRVKDSEDVPMVLVGNKCDLPSRTVDTKQLQDLARSYGIPFIETSAKTRQGVDDAFYTAVREIRKHKEKMSKDGKKKKKKSKTKCVIM	2	A131L	L160A	A130L,L159A	-11.524	-14.4111	-0.146599	-0.0835942	-0.299264	-0.148854	-0.132648	-0.0314423	-0.109889		0.0874727	0.191861	0.119934	0.170233	0.106485	0.142159	0.174403
GMTEYKLVVVGAGGVGKSALTIQLIQNHFVDEYDPTIEDSYRKQVVIDGETCLLDILDTAGQEEYSAMRDQYMRTGEGFLCVFAINNTKSFEDIHHYREQIKRVKDSEDVPMVLVGNKCDLPSRTVDTKQLQDLARSYGIPFIETSAKTRQGVDDAFYTLVREIRKHKEKMSKDGKCKKKKSKTKCVIM	2	A131L	K177C	A130L,K176C	-7.47763	-9.10852	-0.17999	0.0613194	0.0408798	0.0288594	-0.0558028	0.126	0.105508		0.0844691	0.217208	0.164518	0.19855	0.114805	0.16316	0.207917
GMTEYKLVVVGAGGVGKSALTIQLIQNHFVDEYDPTIEDSYRKQVVIDGETCLLDILDTAGQEEYSAMRDQYMRTGEGFLCVFAINNTKSFEDIHHYREQIKRVKDSEDVPMVLVGNKCDLPSRTVDTKQLQDLARSYGIPFIETSAKTVQGVDDAFYTLVREIRKHKEKMSKDGKKKKKKSKTKCVIM	2	A131L	R150V	A130L,R149V	-10.6308	-10.9728	-0.124393	-0.00350598	-0.149372	-0.0085556	-0.211803	0.0395481	0.014645		0.0894701	0.20587	0.139581	0.192588	0.0979144	0.151628	0.193779
GMTEYKLVVVGAGGVGKSALTIQLIQNHFVDEYDPTIEDSYRKQVVIDGETCLLDILDTAGQEEYSAMRDQYMRTGEGFLCVFAINNTKSFEDIHHYREQIKRVKDSEDVPMVLVGNKCDLPSRTVDTKQLQDLARSYGIPFIETSFKTRQGVDDAFYTLVREIRKHKEKMSKDGKKKKKKSKTKCVIM	2	A131L	A147F	A130L,A146F	-13.4734	-14.578	-0.535041	-0.850384	-1.12025	-1.05262	-1.08412	-0.41099	-0.900783		0.0525321	0.0577408	0.0123253	0.0262291	0.00346668	0.0915312	0.0513489
GMTEYKLVVVGAGGVGKSALTIQLIQNHFVDEYDPTIEDSYRKQVVIDGETCLLDILDTAGQEEYSAMRDQYMRTGEGFLCVFAINNTKSFEDIHHYREQIKRVKDSEDVPMVLVGNKCDLPSRTVDTKQEQDLARSKGIPFIETSAKTRQGVDDAFYTLVREIRKHKEKMSKDGKKKKKKSKTKCVIM	2	A131E	Y138K	A130E,Y137K	-14.6016	-17.3973	-0.69123	-0.163681	-0.32277	-0.0426583	-0.604732	-0.418585	-0.251749		0.0384828	0.177853	0.116853	0.187154	0.055371	0.0905181	0.152331
GMTEYKLVVVGAGGVGKSALTIQLIQNHFVDEYDPTIEDSYRKQVVIDGETCLLDILDTAGQEEYSAMRDQYMRTGEGFLCVFAINNTKSFEDIHHYREQIKRVKDSEDVPMVLVGNKCDLPSRTVDTKQEQDLARSYGIPFIETSAKTRQGVDDAFYTAVREIRKHKEKMSKDGKKKKKKSKTKCVIM	2	A131E	L160A	A130E,L159A	-13.6999	-14.5671	-0.853112	-0.357467	-0.663434	-0.46468	-0.629841	-0.488191	-0.494113		0.0239215	0.143958	0.0722013	0.11991	0.0526523	0.0812334	0.114622
GMTEYKLVVVGAGGVGKSALTIQLIQNHFVDEYDPTIEDSYRKQVVIDGETCLLDILDTAGQEEYSAMRDQYMRTGEGFLCVFAINNTKSFEDIHHYREQIKRVKDSEDVPMVLVGNKCDLPSRTVDTKQEQDLARSYGIPFIETSAKTRQGVDDAFYTLVREIRKHKEKMSKDGKCKKKKSKTKCVIM	2	A131E	K177C	A130E,K176C	-9.70624	-9.3212	-0.467211	-0.0980729	-0.231953	-0.161919	-0.201974	-0.150732	-0.0782472		0.0586335	0.189329	0.128757	0.168152	0.0989786	0.126247	0.179326
GMTEYKLVVVGAGGVGKSALTIQLIQNHFVDEYDPTIEDSYRKQVVIDGETCLLDILDTAGQEEYSAMRDQYMRTGEGFLCVFAINNTKSFEDIHHYREQIKRVKDSEDVPMVLVGNKCDLPSRTVDTKQEQDLARSYGIPFIETSAKTVQGVDDAFYTLVREIRKHKEKMSKDGKKKKKKSKTKCVIM	2	A131E	R150V	A130E,R149V	-12.852	-11.1859	-0.61794	-0.148084	-0.264631	-0.221939	-0.477126	-0.172674	-0.159134		0.0450753	0.180581	0.124474	0.158588	0.0691872	0.12332	0.166741
GMTEYKLVVVGAGGVGKSALTIQLIQNHFVDEYDPTIEDSYRKQVVIDGETCLLDILDTAGQEEYSAMRDQYMRTGEGFLCVFAINNTKSFEDIHHYREQIKRVKDSEDVPMVLVGNKCDLPSRTVDTKQEQDLARSYGIPFIETSFKTRQGVDDAFYTLVREIRKHKEKMSKDGKKKKKKSKTKCVIM	2	A131E	A147F	A130E,A146F	-15.8048	-14.8139	-0.795722	-0.999032	-1.19546	-1.13387	-1.04819	-0.964087	-1.14528		0.0290837	0.0317406	0.00246683	0.0132829	0.00735699	0.0177541	0.013308
GMTEYKLVVVGAGGVGKSALTIQLIQNHFVDEYDPTIEDSYRKQVVIDGETCLLDILDTAGQEEYSAMRDQYMRTGEGFLCVFAINNTKSFEDIHHYREQIKRVKDSEDVPMVLVGNKCDLPSRTVDTKQDQDLARSKGIPFIETSAKTRQGVDDAFYTLVREIRKHKEKMSKDGKKKKKKSKTKCVIM	2	A131D	Y138K	A130D,Y137K	-14.6565	-17.8466	-0.938008	-0.288246	-0.359044	-0.303661	-0.633888	-0.604602	-0.354514		0.016285	0.156065	0.112099	0.145567	0.0522141	0.0657054	0.136342
GMTEYKLVVVGAGGVGKSALTIQLIQNHFVDEYDPTIEDSYRKQVVIDGETCLLDILDTAGQEEYSAMRDQYMRTGEGFLCVFAINNTKSFEDIHHYREQIKRVKDSEDVPMVLVGNKCDLPSRTVDTKQDQDLARSYGIPFIETSAKTRQGVDDAFYTAVREIRKHKEKMSKDGKKKKKKSKTKCVIM	2	A131D	L160A	A130D,L159A	-13.8307	-14.9263	-0.872071	-0.571725	-0.65422	-0.687426	-0.837797	-0.781762	-0.723971		0.0222161	0.106481	0.073409	0.0844187	0.0301364	0.0420743	0.0788589
GMTEYKLVVVGAGGVGKSALTIQLIQNHFVDEYDPTIEDSYRKQVVIDGETCLLDILDTAGQEEYSAMRDQYMRTGEGFLCVFAINNTKSFEDIHHYREQIKRVKDSEDVPMVLVGNKCDLPSRTVDTKQDQDLARSYGIPFIETSAKTRQGVDDAFYTLVREIRKHKEKMSKDGKCKKKKSKTKCVIM	2	A131D	K177C	A130D,K176C	-9.84439	-9.70081	-0.688478	-0.166827	-0.191369	-0.218918	-0.410567	-0.392335	-0.106811		0.0387304	0.177303	0.134076	0.15907	0.0763937	0.0940195	0.174882
GMTEYKLVVVGAGGVGKSALTIQLIQNHFVDEYDPTIEDSYRKQVVIDGETCLLDILDTAGQEEYSAMRDQYMRTGEGFLCVFAINNTKSFEDIHHYREQIKRVKDSEDVPMVLVGNKCDLPSRTVDTKQDQDLARSYGIPFIETSAKTVQGVDDAFYTLVREIRKHKEKMSKDGKKKKKKSKTKCVIM	2	A131D	R150V	A130D,R149V	-13.0169	-11.5806	-0.774464	-0.449885	-0.701257	-0.440775	-0.725025	-0.559724	-0.463403		0.0309959	0.127793	0.0672438	0.123719	0.0423465	0.0716917	0.1194
GMTEYKLVVVGAGGVGKSALTIQLIQNHFVDEYDPTIEDSYRKQVVIDGETCLLDILDTAGQEEYSAMRDQYMRTGEGFLCVFAINNTKSFEDIHHYREQIKRVKDSEDVPMVLVGNKCDLPSRTVDTKQDQDLARSYGIPFIETSFKTRQGVDDAFYTLVREIRKHKEKMSKDGKKKKKKSKTKCVIM	2	A131D	A147F	A130D,A146F	-15.932	-15.1713	-0.96545	-0.943465	-1.06951	-1.06548	-1.09469	-0.922142	-1.06431		0.0138166	0.0414598	0.0189763	0.0241801	0.00232221	0.0233492	0.0259054
GMTEYKLVVVGAGGVGKSALTIQLIQNHFVDEYDPTIEDSYRKQVVIDGETCLLDILDTAGQEEYSAMRDQYMRTGEGFLCVFAINNTKSFEDIHHYREQIKRVKDSEDVPMVLVGNKCDLPSRTVDTKQAKDLARSKGIPFIETSAKTRQGVDDAFYTLVREIRKHKEKMSKDGKKKKKKSKTKCVIM	2	Q132K	Y138K	Q131K,Y137K	-5.66962	-9.57111	-0.672903	-0.086355	-0.0625429		-0.403661		-0.212065		0.0401314	0.191378	0.150962		0.0771414		0.158506
GMTEYKLVVVGAGGVGKSALTIQLIQNHFVDEYDPTIEDSYRKQVVIDGETCLLDILDTAGQEEYSAMRDQYMRTGEGFLCVFAINNTKSFEDIHHYREQIKRVKDSEDVPMVLVGNKCDLPSRTVDTKQAKDLARSYGIPFIETSAKTRQGVDDAFYTAVREIRKHKEKMSKDGKKKKKKSKTKCVIM	2	Q132K	L160A	Q131K,L159A	-4.53418	-6.34558	-0.585468	-0.10315	-0.247373	-0.139501	-0.263998	-0.205755	-0.190183		0.0479962	0.188441	0.126736	0.171724	0.0922631	0.118907	0.161911
GMTEYKLVVVGAGGVGKSALTIQLIQNHFVDEYDPTIEDSYRKQVVIDGETCLLDILDTAGQEEYSAMRDQYMRTGEGFLCVFAINNTKSFEDIHHYREQIKRVKDSEDVPMVLVGNKCDLPSRTVDTKQAKDLARSYGIPFIETSAKTRQGVDDAFYTLVREIRKHKEKMSKDGKCKKKKSKTKCVIM	2	Q132K	K177C	Q131K,K176C	-0.551147	-1.12085	-0.36226	-0.0379621	-0.0170891	-0.0432322	-0.015915	-0.11451	-0.035477		0.0680738	0.199843	0.15692	0.187063	0.119124	0.131078	0.185981
GMTEYKLVVVGAGGVGKSALTIQLIQNHFVDEYDPTIEDSYRKQVVIDGETCLLDILDTAGQEEYSAMRDQYMRTGEGFLCVFAINNTKSFEDIHHYREQIKRVKDSEDVPMVLVGNKCDLPSRTVDTKQAKDLARSYGIPFIETSAKTVQGVDDAFYTLVREIRKHKEKMSKDGKKKKKKSKTKCVIM	2	Q132K	R150V	Q131K,R149V	-3.71704	-2.9912	-0.163773	-0.0470018	-0.0744591	-0.0250319	-0.144917	0.0599319	-0.0454841		0.0859279	0.198262	0.1494	0.189963	0.105156	0.154347	0.184424
GMTEYKLVVVGAGGVGKSALTIQLIQNHFVDEYDPTIEDSYRKQVVIDGETCLLDILDTAGQEEYSAMRDQYMRTGEGFLCVFAINNTKSFEDIHHYREQIKRVKDSEDVPMVLVGNKCDLPSRTVDTKQAKDLARSYGIPFIETSFKTRQGVDDAFYTLVREIRKHKEKMSKDGKKKKKKSKTKCVIM	2	Q132K	A147F	Q131K,A146F	-6.59027	-6.57483	-0.383343	-0.596056	-1.20551	-1.01176	-0.930113	-0.140302	-0.822985		0.0661774	0.102226	0.0011495	0.0327409	0.0201411	0.127638	0.0634533
GMTEYKLVVVGAGGVGKSALTIQLIQNHFVDEYDPTIEDSYRKQVVIDGETCLLDILDTAGQEEYSAMRDQYMRTGEGFLCVFAINNTKSFEDIHHYREQIKRVKDSEDVPMVLVGNKCDLPSRTVDTKQANDLARSKGIPFIETSAKTRQGVDDAFYTLVREIRKHKEKMSKDGKKKKKKSKTKCVIM	2	Q132N	Y138K	Q131N,Y137K	-7.23755	-10.9669	-0.829474	-0.156658	-0.300245	-0.148077		-0.112324	-0.135237		0.0260477	0.179081	0.119806	0.170357		0.13137	0.17046
GMTEYKLVVVGAGGVGKSALTIQLIQNHFVDEYDPTIEDSYRKQVVIDGETCLLDILDTAGQEEYSAMRDQYMRTGEGFLCVFAINNTKSFEDIHHYREQIKRVKDSEDVPMVLVGNKCDLPSRTVDTKQANDLARSYGIPFIETSAKTRQGVDDAFYTAVREIRKHKEKMSKDGKKKKKKSKTKCVIM	2	Q132N	L160A	Q131N,L159A	-6.13803	-7.78644	-0.858558	-0.128719	-0.328028	-0.398379	-0.411515		-0.259276		0.0234316	0.183968	0.116164	0.130475	0.076291		0.15116
GMTEYKLVVVGAGGVGKSALTIQLIQNHFVDEYDPTIEDSYRKQVVIDGETCLLDILDTAGQEEYSAMRDQYMRTGEGFLCVFAINNTKSFEDIHHYREQIKRVKDSEDVPMVLVGNKCDLPSRTVDTKQANDLARSYGIPFIETSAKTRQGVDDAFYTLVREIRKHKEKMSKDGKCKKKKSKTKCVIM	2	Q132N	K177C	Q131N,K176C	-2.17615	-2.5807	-0.293554	-0.0157048	-0.197016	-0.156971	-0.239576	-0.00820934	-0.0281656		0.074254	0.203736	0.133336	0.16894	0.0949074	0.145258	0.187119
GMTEYKLVVVGAGGVGKSALTIQLIQNHFVDEYDPTIEDSYRKQVVIDGETCLLDILDTAGQEEYSAMRDQYMRTGEGFLCVFAINNTKSFEDIHHYREQIKRVKDSEDVPMVLVGNKCDLPSRTVDTKQANDLARSYGIPFIETSAKTVQGVDDAFYTLVREIRKHKEKMSKDGKKKKKKSKTKCVIM	2	Q132N	R150V	Q131N,R149V	-5.32916	-4.46298	-0.529963	-0.0694812	-0.209321	-0.0506126	-0.152188	-0.0849807	-0.0288582		0.0529888	0.19433	0.131723	0.185887	0.104369	0.135017	0.187011
GMTEYKLVVVGAGGVGKSALTIQLIQNHFVDEYDPTIEDSYRKQVVIDGETCLLDILDTAGQEEYSAMRDQYMRTGEGFLCVFAINNTKSFEDIHHYREQIKRVKDSEDVPMVLVGNKCDLPSRTVDTKQANDLARSYGIPFIETSFKTRQGVDDAFYTLVREIRKHKEKMSKDGKKKKKKSKTKCVIM	2	Q132N	A147F	Q131N,A146F	-8.21165	-8.02612	-0.80337	-0.684671	-1.2216	-0.90153	-0.985414	-0.166359	-0.959208		0.0283958	0.0867258	-0.000959428	0.050304	0.0141535	0.124162	0.0422586
GMTEYKLVVVGAGGVGKSALTIQLIQNHFVDEYDPTIEDSYRKQVVIDGETCLLDILDTAGQEEYSAMRDQYMRTGEGFLCVFAINNTKSFEDIHHYREQIKRVKDSEDVPMVLVGNKCDLPSRTVDTKQATDLARSYGIPFIETSAKTRQGVDDAFYTAVREIRKHKEKMSKDGKKKKKKSKTKCVIM	2	Q132T	L160A	Q131T,L159A	-5.57101	-6.70679	-0.769091	-0.186504	-0.407338	-0.357884	-0.341943	-0.594691	-0.33674		0.0314792	0.173861	0.105769	0.136927	0.0838238	0.0670274	0.139108
GMTEYKLVVVGAGGVGKSALTIQLIQNHFVDEYDPTIEDSYRKQVVIDGETCLLDILDTAGQEEYSAMRDQYMRTGEGFLCVFAINNTKSFEDIHHYREQIKRVKDSEDVPMVLVGNKCDLPSRTVDTKQATDLARSYGIPFIETSAKTRQGVDDAFYTLVREIRKHKEKMSKDGKCKKKKSKTKCVIM	2	Q132T	K177C	Q131T,K176C	-1.62354	-1.50487	-0.289613	-0.0405781	-0.220502	-0.0700286	-0.117865	0.00726389	-0.0116646		0.0746085	0.199385	0.130258	0.182793	0.108085	0.147322	0.189686
GMTEYKLVVVGAGGVGKSALTIQLIQNHFVDEYDPTIEDSYRKQVVIDGETCLLDILDTAGQEEYSAMRDQYMRTGEGFLCVFAINNTKSFEDIHHYREQIKRVKDSEDVPMVLVGNKCDLPSRTVDTKQATDLARSYGIPFIETSAKTVQGVDDAFYTLVREIRKHKEKMSKDGKKKKKKSKTKCVIM	2	Q132T	R150V	Q131T,R149V	-4.77036	-3.34833	-0.483622	-0.0844243	-0.204875		-0.4527	-0.227886	-0.0170099		0.0571573	0.191716	0.132306		0.0718318	0.115955	0.188854
GMTEYKLVVVGAGGVGKSALTIQLIQNHFVDEYDPTIEDSYRKQVVIDGETCLLDILDTAGQEEYSAMRDQYMRTGEGFLCVFAINNTKSFEDIHHYREQIKRVKDSEDVPMVLVGNKCDLPSRTVDTKQATDLARSYGIPFIETSFKTRQGVDDAFYTLVREIRKHKEKMSKDGKKKKKKSKTKCVIM	2	Q132T	A147F	Q131T,A146F	-7.65388	-6.95572	-0.654641	-0.617844	-0.859828	-1.02818		-0.210941	-0.893202		0.041774	0.0984147	0.0464594	0.0301246		0.118215	0.0525284
GMTEYKLVVVGAGGVGKSALTIQLIQNHFVDEYDPTIEDSYRKQVVIDGETCLLDILDTAGQEEYSAMRDQYMRTGEGFLCVFAINNTKSFEDIHHYREQIKRVKDSEDVPMVLVGNKCDLPSRTVDTKQARDLARSYGIPFIETSAKTRQGVDDAFYTAVREIRKHKEKMSKDGKKKKKKSKTKCVIM	2	Q132R	L160A	Q131R,L159A	-4.86505	-6.51865	-0.307493	-0.110032	-0.216816	-0.162424	-0.162321	-0.0675278	-0.141445		0.0730002	0.187237	0.130741	0.168071	0.103272	0.137345	0.169494
GMTEYKLVVVGAGGVGKSALTIQLIQNHFVDEYDPTIEDSYRKQVVIDGETCLLDILDTAGQEEYSAMRDQYMRTGEGFLCVFAINNTKSFEDIHHYREQIKRVKDSEDVPMVLVGNKCDLPSRTVDTKQARDLARSYGIPFIETSAKTRQGVDDAFYTLVREIRKHKEKMSKDGKCKKKKSKTKCVIM	2	Q132R	K177C	Q131R,K176C	-0.901428	-1.31265	-0.187584	-0.0156951	-0.0395485	-0.0333183	0.0412402	0.00382821	0.0273146		0.0837861	0.203737	0.153976	0.188643	0.125312	0.146863	0.195751
GMTEYKLVVVGAGGVGKSALTIQLIQNHFVDEYDPTIEDSYRKQVVIDGETCLLDILDTAGQEEYSAMRDQYMRTGEGFLCVFAINNTKSFEDIHHYREQIKRVKDSEDVPMVLVGNKCDLPSRTVDTKQARDLARSYGIPFIETSAKTVQGVDDAFYTLVREIRKHKEKMSKDGKKKKKKSKTKCVIM	2	Q132R	R150V	Q131R,R149V	-4.07518	-3.1803	-0.261726	-0.0223423	-0.0940721	-0.024942	-0.0989618	0.00857918	0.00557117		0.0771169	0.202575	0.146829	0.189977	0.110132	0.147497	0.192368
GMTEYKLVVVGAGGVGKSALTIQLIQNHFVDEYDPTIEDSYRKQVVIDGETCLLDILDTAGQEEYSAMRDQYMRTGEGFLCVFAINNTKSFEDIHHYREQIKRVKDSEDVPMVLVGNKCDLPSRTVDTKQARDLARSYGIPFIETSFKTRQGVDDAFYTLVREIRKHKEKMSKDGKKKKKKSKTKCVIM	2	Q132R	A147F	Q131R,A146F	-6.97116	-6.789	-0.288536	-0.559206	-1.14761	-0.854341	-0.985425	-0.126231	-0.718369		0.0747054	0.108671	0.00873886	0.057823	0.0141523	0.129515	0.0797304
GMTEYKLVVVGAGGVGKSALTIQLIQNHFVDEYDPTIEDSYRKQVVIDGETCLLDILDTAGQEEYSAMRDQYMRTGEGFLCVFAINNTKSFEDIHHYREQIKRVKDSEDVPMVLVGNKCDLPSRTVDTKQASDLARSYGIPFIETSAKTRQGVDDAFYTAVREIRKHKEKMSKDGKKKKKKSKTKCVIM	2	Q132S	L160A	Q131S,L159A	-6.12494	-6.55511	-0.734811	-0.198847	-0.438573			-0.168683	-0.220579		0.0345627	0.171702	0.101675			0.123852	0.157181
GMTEYKLVVVGAGGVGKSALTIQLIQNHFVDEYDPTIEDSYRKQVVIDGETCLLDILDTAGQEEYSAMRDQYMRTGEGFLCVFAINNTKSFEDIHHYREQIKRVKDSEDVPMVLVGNKCDLPSRTVDTKQASDLARSYGIPFIETSAKTRQGVDDAFYTLVREIRKHKEKMSKDGKCKKKKSKTKCVIM	2	Q132S	K177C	Q131S,K176C	-2.18713	-1.37288	-0.38258	-0.0167304	-0.118732	-0.0816393	-0.12666	-0.0552077	0.0534597		0.066246	0.203556	0.143597	0.180943	0.107133	0.138989	0.199819
GMTEYKLVVVGAGGVGKSALTIQLIQNHFVDEYDPTIEDSYRKQVVIDGETCLLDILDTAGQEEYSAMRDQYMRTGEGFLCVFAINNTKSFEDIHHYREQIKRVKDSEDVPMVLVGNKCDLPSRTVDTKQASDLARSYGIPFIETSAKTVQGVDDAFYTLVREIRKHKEKMSKDGKKKKKKSKTKCVIM	2	Q132S	R150V	Q131S,R149V	-5.3476	-3.24033	-0.340956	-0.0661625	-0.171934	-0.0535895	-0.250305	-0.017674	0.0340251		0.0699901	0.19491	0.136624	0.185413	0.0937457	0.143995	0.196795
GMTEYKLVVVGAGGVGKSALTIQLIQNHFVDEYDPTIEDSYRKQVVIDGETCLLDILDTAGQEEYSAMRDQYMRTGEGFLCVFAINNTKSFEDIHHYREQIKRVKDSEDVPMVLVGNKCDLPSRTVDTKQASDLARSYGIPFIETSFKTRQGVDDAFYTLVREIRKHKEKMSKDGKKKKKKSKTKCVIM	2	Q132S	A147F	Q131S,A146F	-8.2402	-6.83875	-0.522293	-0.569747	-0.917084	-0.894082	-1.01099	-0.146066	-0.737833		0.0536788	0.106828	0.0389547	0.0514906	0.0113848	0.126869	0.0767021
GMTEYKLVVVGAGGVGKSALTIQLIQNHFVDEYDPTIEDSYRKQVVIDGETCLLDILDTAGQEEYSAMRDQYMRTGEGFLCVFAINNTKSFEDIHHYREQIKRVKDSEDVPMVLVGNKCDLPSRTVDTKQAMDLARSYGIPFIETSAKTRQGVDDAFYTAVREIRKHKEKMSKDGKKKKKKSKTKCVIM	2	Q132M	L160A	Q131M,L159A	-6.60641	-7.38641	-0.598868	-0.160051		-0.31627	-0.372026	-0.0749149	-0.281724		0.0467908	0.178488		0.143558	0.0805666	0.13636	0.147668
GMTEYKLVVVGAGGVGKSALTIQLIQNHFVDEYDPTIEDSYRKQVVIDGETCLLDILDTAGQEEYSAMRDQYMRTGEGFLCVFAINNTKSFEDIHHYREQIKRVKDSEDVPMVLVGNKCDLPSRTVDTKQAMDLARSYGIPFIETSAKTRQGVDDAFYTLVREIRKHKEKMSKDGKCKKKKSKTKCVIM	2	Q132M	K177C	Q131M,K176C	-2.60973	-2.16803	-0.379478	-0.0288713	-0.00700127	-0.114767	-0.0983952	0.0373895	0.002626		0.066525	0.201433	0.158242	0.175665	0.110193	0.15134	0.191909
GMTEYKLVVVGAGGVGKSALTIQLIQNHFVDEYDPTIEDSYRKQVVIDGETCLLDILDTAGQEEYSAMRDQYMRTGEGFLCVFAINNTKSFEDIHHYREQIKRVKDSEDVPMVLVGNKCDLPSRTVDTKQAMDLARSYGIPFIETSAKTVQGVDDAFYTLVREIRKHKEKMSKDGKKKKKKSKTKCVIM	2	Q132M	R150V	Q131M,R149V	-5.77646	-4.02759	-0.145579	-0.0910386	-0.202335		-0.329337	-0.0859521	-0.0801635		0.0875644	0.190559	0.132639		0.0851887	0.134888	0.179028
GMTEYKLVVVGAGGVGKSALTIQLIQNHFVDEYDPTIEDSYRKQVVIDGETCLLDILDTAGQEEYSAMRDQYMRTGEGFLCVFAINNTKSFEDIHHYREQIKRVKDSEDVPMVLVGNKCDLPSRTVDTKQAMDLARSYGIPFIETSFKTRQGVDDAFYTLVREIRKHKEKMSKDGKKKKKKSKTKCVIM	2	Q132M	A147F	Q131M,A146F	-8.66235	-7.62906	-0.487834	-0.601564	-1.24179	-0.794634	-1.00675	-0.0553353	-0.95903		0.0567784	0.101262	-0.00360575	0.0673365	0.011843	0.138972	0.0422863
GMTEYKLVVVGAGGVGKSALTIQLIQNHFVDEYDPTIEDSYRKQVVIDGETCLLDILDTAGQEEYSAMRDQYMRTGEGFLCVFAINNTKSFEDIHHYREQIKRVKDSEDVPMVLVGNKCDLPSRTVDTKQAIDLARSKGIPFIETSAKTRQGVDDAFYTLVREIRKHKEKMSKDGKKKKKKSKTKCVIM	2	Q132I	Y138K	Q131I,Y137K	-6.76187	-9.85727	-0.937725	-0.0712863				-0.0203927	-0.169643		0.0163105	0.194014				0.143633	0.165106
GMTEYKLVVVGAGGVGKSALTIQLIQNHFVDEYDPTIEDSYRKQVVIDGETCLLDILDTAGQEEYSAMRDQYMRTGEGFLCVFAINNTKSFEDIHHYREQIKRVKDSEDVPMVLVGNKCDLPSRTVDTKQAIDLARSYGIPFIETSAKTRQGVDDAFYTAVREIRKHKEKMSKDGKKKKKKSKTKCVIM	2	Q132I	L160A	Q131I,L159A	-5.84581	-6.83063	-0.921192	-0.206545	-0.405723	-0.250639	-0.404954	-0.20232	-0.257893		0.0177976	0.170356	0.10598	0.154015	0.0770014	0.119365	0.151375
GMTEYKLVVVGAGGVGKSALTIQLIQNHFVDEYDPTIEDSYRKQVVIDGETCLLDILDTAGQEEYSAMRDQYMRTGEGFLCVFAINNTKSFEDIHHYREQIKRVKDSEDVPMVLVGNKCDLPSRTVDTKQAIDLARSYGIPFIETSAKTRQGVDDAFYTLVREIRKHKEKMSKDGKCKKKKSKTKCVIM	2	Q132I	K177C	Q131I,K176C	-1.82425	-1.57449	-0.630455	-0.0369843	-0.0145979	-0.111245	-0.159352	-0.00840245	0.0116058		0.0439495	0.200014	0.157246	0.176226	0.103593	0.145232	0.193307
GMTEYKLVVVGAGGVGKSALTIQLIQNHFVDEYDPTIEDSYRKQVVIDGETCLLDILDTAGQEEYSAMRDQYMRTGEGFLCVFAINNTKSFEDIHHYREQIKRVKDSEDVPMVLVGNKCDLPSRTVDTKQAIDLARSYGIPFIETSAKTVQGVDDAFYTLVREIRKHKEKMSKDGKKKKKKSKTKCVIM	2	Q132I	R150V	Q131I,R149V	-4.98123	-3.43689	-0.363197	-0.0624409	-0.224925			-0.0356897	-0.0881675		0.0679895	0.195561	0.129678			0.141592	0.177783
GMTEYKLVVVGAGGVGKSALTIQLIQNHFVDEYDPTIEDSYRKQVVIDGETCLLDILDTAGQEEYSAMRDQYMRTGEGFLCVFAINNTKSFEDIHHYREQIKRVKDSEDVPMVLVGNKCDLPSRTVDTKQAIDLARSYGIPFIETSFKTRQGVDDAFYTLVREIRKHKEKMSKDGKKKKKKSKTKCVIM	2	Q132I	A147F	Q131I,A146F	-7.87036	-7.04095	-0.298417	-0.689316	-1.00923	-0.791836		-0.239258	-0.855781		0.0738165	0.0859135	0.0268762	0.0677823		0.114438	0.0583506
GMTEYKLVVVGAGGVGKSALTIQLIQNHFVDEYDPTIEDSYRKQVVIDGETCLLDILDTAGQEEYSAMRDQYMRTGEGFLCVFAINNTKSFEDIHHYREQIKRVKDSEDVPMVLVGNKCDLPSRTVDTKQAQKLARSKGIPFIETSAKTRQGVDDAFYTLVREIRKHKEKMSKDGKKKKKKSKTKCVIM	2	D133K	Y138K	D132K,Y137K	-8.77011	-12.8336	-0.755573	-0.108794	0.0152374		-0.362614	-0.353838	-0.165863		0.0326951	0.187453	0.161157		0.0815857	0.0991547	0.165694
GMTEYKLVVVGAGGVGKSALTIQLIQNHFVDEYDPTIEDSYRKQVVIDGETCLLDILDTAGQEEYSAMRDQYMRTGEGFLCVFAINNTKSFEDIHHYREQIKRVKDSEDVPMVLVGNKCDLPSRTVDTKQAQKLARSYGIPFIETSAKTRQGVDDAFYTAVREIRKHKEKMSKDGKKKKKKSKTKCVIM	2	D133K	L160A	D132K,L159A	-7.65692	-10.1929	-0.785187	-0.19813	-0.399242	-0.339889	-0.291096	-0.176133	-0.279155		0.0300314	0.171828	0.10683	0.139794	0.0893292	0.122858	0.148067
GMTEYKLVVVGAGGVGKSALTIQLIQNHFVDEYDPTIEDSYRKQVVIDGETCLLDILDTAGQEEYSAMRDQYMRTGEGFLCVFAINNTKSFEDIHHYREQIKRVKDSEDVPMVLVGNKCDLPSRTVDTKQAQKLARSYGIPFIETSAKTRQGVDDAFYTLVREIRKHKEKMSKDGKCKKKKSKTKCVIM	2	D133K	K177C	D132K,K176C	-3.69006	-4.94543	-0.308291	-0.0638774	-0.145518	-0.136629	-0.178348	-0.0724825	-0.0554307		0.0729284	0.19531	0.140086	0.172181	0.101537	0.136684	0.182876
GMTEYKLVVVGAGGVGKSALTIQLIQNHFVDEYDPTIEDSYRKQVVIDGETCLLDILDTAGQEEYSAMRDQYMRTGEGFLCVFAINNTKSFEDIHHYREQIKRVKDSEDVPMVLVGNKCDLPSRTVDTKQAQKLARSYGIPFIETSAKTVQGVDDAFYTLVREIRKHKEKMSKDGKKKKKKSKTKCVIM	2	D133K	R150V	D132K,R149V	-6.85915	-6.83746	-0.44663	-0.0655077	-0.15672	-0.0863446	-0.22748	-0.0512562	-0.0586885		0.0604847	0.195025	0.138618	0.180193	0.096217	0.139516	0.18237
GMTEYKLVVVGAGGVGKSALTIQLIQNHFVDEYDPTIEDSYRKQVVIDGETCLLDILDTAGQEEYSAMRDQYMRTGEGFLCVFAINNTKSFEDIHHYREQIKRVKDSEDVPMVLVGNKCDLPSRTVDTKQAQKLARSYGIPFIETSFKTRQGVDDAFYTLVREIRKHKEKMSKDGKKKKKKSKTKCVIM	2	D133K	A147F	D132K,A146F	-9.7543	-10.4223	-0.51218	-0.661232	-1.0426	-0.89413	-1.02009	-0.141594	-0.84796		0.0545885	0.0908256	0.0225029	0.051483	0.0103985	0.127466	0.0595676
GMTEYKLVVVGAGGVGKSALTIQLIQNHFVDEYDPTIEDSYRKQVVIDGETCLLDILDTAGQEEYSAMRDQYMRTGEGFLCVFAINNTKSFEDIHHYREQIKRVKDSEDVPMVLVGNKCDLPSRTVDTKQAQNLARSKGIPFIETSAKTRQGVDDAFYTLVREIRKHKEKMSKDGKKKKKKSKTKCVIM	2	D133N	Y138K	D132N,Y137K	-7.52203	-11.1856	-0.628	-0.102108	-0.417762	-0.168072	-0.453971	-0.286289	-0.18899		0.0441704	0.188623	0.104402	0.167171	0.0716942	0.108165	0.162096
GMTEYKLVVVGAGGVGKSALTIQLIQNHFVDEYDPTIEDSYRKQVVIDGETCLLDILDTAGQEEYSAMRDQYMRTGEGFLCVFAINNTKSFEDIHHYREQIKRVKDSEDVPMVLVGNKCDLPSRTVDTKQAQNLARSYGIPFIETSAKTRQGVDDAFYTAVREIRKHKEKMSKDGKKKKKKSKTKCVIM	2	D133N	L160A	D132N,L159A	-6.25043	-8.06738	-0.55356	-0.171616	-0.445643	-0.262933	-0.361593	-0.248107	-0.300527		0.0508663	0.176465	0.100748	0.152056	0.0816962	0.113258	0.144742
GMTEYKLVVVGAGGVGKSALTIQLIQNHFVDEYDPTIEDSYRKQVVIDGETCLLDILDTAGQEEYSAMRDQYMRTGEGFLCVFAINNTKSFEDIHHYREQIKRVKDSEDVPMVLVGNKCDLPSRTVDTKQAQNLARSYGIPFIETSAKTRQGVDDAFYTLVREIRKHKEKMSKDGKCKKKKSKTKCVIM	2	D133N	K177C	D132N,K176C	-2.3019	-2.84674	-0.333377	-0.0335565	-0.151975	-0.137717	-0.158602	0.00554054	-0.0922553		0.0706719	0.200613	0.13924	0.172008	0.103675	0.147092	0.177147
GMTEYKLVVVGAGGVGKSALTIQLIQNHFVDEYDPTIEDSYRKQVVIDGETCLLDILDTAGQEEYSAMRDQYMRTGEGFLCVFAINNTKSFEDIHHYREQIKRVKDSEDVPMVLVGNKCDLPSRTVDTKQAQNLARSYGIPFIETSAKTVQGVDDAFYTLVREIRKHKEKMSKDGKKKKKKSKTKCVIM	2	D133N	R150V	D132N,R149V	-5.4679	-4.73602	-0.204875	-0.0665486	-0.261836	-0.125874	-0.224182	-0.0549767	-0.0646585		0.0822307	0.194843	0.12484	0.173895	0.0965741	0.139019	0.181441
GMTEYKLVVVGAGGVGKSALTIQLIQNHFVDEYDPTIEDSYRKQVVIDGETCLLDILDTAGQEEYSAMRDQYMRTGEGFLCVFAINNTKSFEDIHHYREQIKRVKDSEDVPMVLVGNKCDLPSRTVDTKQAQNLARSYGIPFIETSFKTRQGVDDAFYTLVREIRKHKEKMSKDGKKKKKKSKTKCVIM	2	D133N	A147F	D132N,A146F	-8.35068	-8.31256	-0.195068	-0.622486	-1.13461	-0.94516	-0.815182	-0.211769	-0.898893		0.0831128	0.0976027	0.0104428	0.0433521	0.032585	0.118105	0.0516429
GMTEYKLVVVGAGGVGKSALTIQLIQNHFVDEYDPTIEDSYRKQVVIDGETCLLDILDTAGQEEYSAMRDQYMRTGEGFLCVFAINNTKSFEDIHHYREQIKRVKDSEDVPMVLVGNKCDLPSRTVDTKQAQTLARSKGIPFIETSAKTRQGVDDAFYTLVREIRKHKEKMSKDGKKKKKKSKTKCVIM	2	D133T	Y138K	D132T,Y137K	-8.18512	-12.7295	-0.603017	-0.176747	-0.249605	-0.233156	-0.529978	-0.317479	-0.199817		0.0464176	0.175568	0.126443	0.156801	0.0634648	0.104004	0.160412
GMTEYKLVVVGAGGVGKSALTIQLIQNHFVDEYDPTIEDSYRKQVVIDGETCLLDILDTAGQEEYSAMRDQYMRTGEGFLCVFAINNTKSFEDIHHYREQIKRVKDSEDVPMVLVGNKCDLPSRTVDTKQAQTLARSYGIPFIETSAKTRQGVDDAFYTAVREIRKHKEKMSKDGKKKKKKSKTKCVIM	2	D133T	L160A	D132T,L159A	-6.86115	-9.729	-0.441566	-0.238401	-0.51044	-0.352302	-0.376364	-0.281287	-0.428539		0.0609402	0.164784	0.0922547	0.137817	0.0800969	0.108832	0.124825
GMTEYKLVVVGAGGVGKSALTIQLIQNHFVDEYDPTIEDSYRKQVVIDGETCLLDILDTAGQEEYSAMRDQYMRTGEGFLCVFAINNTKSFEDIHHYREQIKRVKDSEDVPMVLVGNKCDLPSRTVDTKQAQTLARSYGIPFIETSAKTRQGVDDAFYTLVREIRKHKEKMSKDGKCKKKKSKTKCVIM	2	D133T	K177C	D132T,K176C	-2.92403	-4.51129	-0.391891	-0.0873961	-0.209388	-0.135205	-0.223095	-0.14386	-0.116377		0.0654086	0.191196	0.131715	0.172408	0.0966918	0.127163	0.173394
GMTEYKLVVVGAGGVGKSALTIQLIQNHFVDEYDPTIEDSYRKQVVIDGETCLLDILDTAGQEEYSAMRDQYMRTGEGFLCVFAINNTKSFEDIHHYREQIKRVKDSEDVPMVLVGNKCDLPSRTVDTKQAQTLARSYGIPFIETSAKTVQGVDDAFYTLVREIRKHKEKMSKDGKKKKKKSKTKCVIM	2	D133T	R150V	D132T,R149V	-6.09784	-6.39255	-0.521093	-0.115475	-0.254235	-0.148281	-0.326634	-0.0847231	-0.143492		0.0537867	0.186285	0.125836	0.170325	0.0854813	0.135052	0.169175
GMTEYKLVVVGAGGVGKSALTIQLIQNHFVDEYDPTIEDSYRKQVVIDGETCLLDILDTAGQEEYSAMRDQYMRTGEGFLCVFAINNTKSFEDIHHYREQIKRVKDSEDVPMVLVGNKCDLPSRTVDTKQAQTLARSYGIPFIETSFKTRQGVDDAFYTLVREIRKHKEKMSKDGKKKKKKSKTKCVIM	2	D133T	A147F	D132T,A146F	-8.97453	-9.98004	-0.485527	-0.685856	-1.19092	-0.903663	-1.04424	-0.23245	-0.95826		0.0569859	0.0865187	0.00306167	0.049964	0.00778396	0.115346	0.0424061
GMTEYKLVVVGAGGVGKSALTIQLIQNHFVDEYDPTIEDSYRKQVVIDGETCLLDILDTAGQEEYSAMRDQYMRTGEGFLCVFAINNTKSFEDIHHYREQIKRVKDSEDVPMVLVGNKCDLPSRTVDTKQAQRLARSKGIPFIETSAKTRQGVDDAFYTLVREIRKHKEKMSKDGKKKKKKSKTKCVIM	2	D133R	Y138K	D132R,Y137K	-8.51836	-12.6868	-0.802595	-0.198208	-0.261943	-0.278775	-0.344459	-0.277449	-0.229904		0.0284654	0.171814	0.124826	0.149532	0.0835514	0.109344	0.15573
GMTEYKLVVVGAGGVGKSALTIQLIQNHFVDEYDPTIEDSYRKQVVIDGETCLLDILDTAGQEEYSAMRDQYMRTGEGFLCVFAINNTKSFEDIHHYREQIKRVKDSEDVPMVLVGNKCDLPSRTVDTKQAQRLARSYGIPFIETSAKTRQGVDDAFYTAVREIRKHKEKMSKDGKKKKKKSKTKCVIM	2	D133R	L160A	D132R,L159A	-7.55197	-10.0479	-0.697124	-0.253099	-0.432586	-0.35397	-0.440687	-0.304603	-0.391559		0.0379527	0.162213	0.102459	0.137551	0.0731325	0.105722	0.130579
GMTEYKLVVVGAGGVGKSALTIQLIQNHFVDEYDPTIEDSYRKQVVIDGETCLLDILDTAGQEEYSAMRDQYMRTGEGFLCVFAINNTKSFEDIHHYREQIKRVKDSEDVPMVLVGNKCDLPSRTVDTKQAQRLARSYGIPFIETSAKTRQGVDDAFYTLVREIRKHKEKMSKDGKCKKKKSKTKCVIM	2	D133R	K177C	D132R,K176C	-3.59528	-4.81732	-0.491218	-0.132839	-0.229397	-0.201588	-0.194254	-0.147583	-0.136398		0.056474	0.183248	0.129092	0.161831	0.0998145	0.126667	0.170279
GMTEYKLVVVGAGGVGKSALTIQLIQNHFVDEYDPTIEDSYRKQVVIDGETCLLDILDTAGQEEYSAMRDQYMRTGEGFLCVFAINNTKSFEDIHHYREQIKRVKDSEDVPMVLVGNKCDLPSRTVDTKQAQRLARSYGIPFIETSAKTVQGVDDAFYTLVREIRKHKEKMSKDGKKKKKKSKTKCVIM	2	D133R	R150V	D132R,R149V	-6.75531	-6.66449	-0.532183	-0.153229	-0.316856	-0.142816	-0.31733	-0.188312	-0.168009		0.0527892	0.179681	0.117628	0.171196	0.0864888	0.121234	0.165361
GMTEYKLVVVGAGGVGKSALTIQLIQNHFVDEYDPTIEDSYRKQVVIDGETCLLDILDTAGQEEYSAMRDQYMRTGEGFLCVFAINNTKSFEDIHHYREQIKRVKDSEDVPMVLVGNKCDLPSRTVDTKQAQRLARSYGIPFIETSFKTRQGVDDAFYTLVREIRKHKEKMSKDGKKKKKKSKTKCVIM	2	D133R	A147F	D132R,A146F	-9.6774	-10.3052	-0.508009	-0.697896	-0.972461	-0.926487	-1.05955	-0.288571	-0.93668		0.0549637	0.0844127	0.0316962	0.0463274	0.00612685	0.10786	0.0457637
GMTEYKLVVVGAGGVGKSALTIQLIQNHFVDEYDPTIEDSYRKQVVIDGETCLLDILDTAGQEEYSAMRDQYMRTGEGFLCVFAINNTKSFEDIHHYREQIKRVKDSEDVPMVLVGNKCDLPSRTVDTKQAQSLARSKGIPFIETSAKTRQGVDDAFYTLVREIRKHKEKMSKDGKKKKKKSKTKCVIM	2	D133S	Y138K	D132S,Y137K	-7.21637	-11.5448	-0.536937	-0.117458	-0.264736	-0.204924	-0.327325	-0.197146	-0.178174		0.0523615	0.185938	0.12446	0.161299	0.0854066	0.120056	0.163779
GMTEYKLVVVGAGGVGKSALTIQLIQNHFVDEYDPTIEDSYRKQVVIDGETCLLDILDTAGQEEYSAMRDQYMRTGEGFLCVFAINNTKSFEDIHHYREQIKRVKDSEDVPMVLVGNKCDLPSRTVDTKQAQSLARSYGIPFIETSAKTRQGVDDAFYTAVREIRKHKEKMSKDGKKKKKKSKTKCVIM	2	D133S	L160A	D132S,L159A	-6.08003	-8.51135	-0.633144	-0.206505	-0.43399	-0.335171	-0.333258	-0.230107	-0.326127		0.0437077	0.170363	0.102275	0.140546	0.0847641	0.115659	0.140759
GMTEYKLVVVGAGGVGKSALTIQLIQNHFVDEYDPTIEDSYRKQVVIDGETCLLDILDTAGQEEYSAMRDQYMRTGEGFLCVFAINNTKSFEDIHHYREQIKRVKDSEDVPMVLVGNKCDLPSRTVDTKQAQSLARSYGIPFIETSAKTRQGVDDAFYTLVREIRKHKEKMSKDGKCKKKKSKTKCVIM	2	D133S	K177C	D132S,K176C	-2.13626	-3.29034	-0.320156	-0.0599089	-0.144684	-0.114216	-0.160689	-0.108978	-0.0739414		0.0718611	0.196004	0.140195	0.175753	0.103449	0.131816	0.179996
GMTEYKLVVVGAGGVGKSALTIQLIQNHFVDEYDPTIEDSYRKQVVIDGETCLLDILDTAGQEEYSAMRDQYMRTGEGFLCVFAINNTKSFEDIHHYREQIKRVKDSEDVPMVLVGNKCDLPSRTVDTKQAQSLARSYGIPFIETSAKTVQGVDDAFYTLVREIRKHKEKMSKDGKKKKKKSKTKCVIM	2	D133S	R150V	D132S,R149V	-5.31036	-5.17871	-0.32191	-0.0881482	-0.243276	-0.0963397	-0.30248	-0.122802	-0.0870291		0.0717033	0.191065	0.127273	0.178601	0.0880966	0.129972	0.17796
GMTEYKLVVVGAGGVGKSALTIQLIQNHFVDEYDPTIEDSYRKQVVIDGETCLLDILDTAGQEEYSAMRDQYMRTGEGFLCVFAINNTKSFEDIHHYREQIKRVKDSEDVPMVLVGNKCDLPSRTVDTKQAQSLARSYGIPFIETSFKTRQGVDDAFYTLVREIRKHKEKMSKDGKKKKKKSKTKCVIM	2	D133S	A147F	D132S,A146F	-8.19592	-8.76715	-0.445953	-0.677767	-1.12316	-0.946694	-1.00236	-0.236383	-0.945664		0.0605456	0.0879334	0.0119437	0.0431076	0.0123186	0.114822	0.0443659
GMTEYKLVVVGAGGVGKSALTIQLIQNHFVDEYDPTIEDSYRKQVVIDGETCLLDILDTAGQEEYSAMRDQYMRTGEGFLCVFAINNTKSFEDIHHYREQIKRVKDSEDVPMVLVGNKCDLPSRTVDTKQAQMLARSKGIPFIETSAKTRQGVDDAFYTLVREIRKHKEKMSKDGKKKKKKSKTKCVIM	2	D133M	Y138K	D132M,Y137K	-8.83484	-12.8788	-0.782887	-0.154813	-0.169894	-0.18719	-0.380682		-0.126896		0.0302382	0.179404	0.136891	0.164125	0.0796294		0.171757
GMTEYKLVVVGAGGVGKSALTIQLIQNHFVDEYDPTIEDSYRKQVVIDGETCLLDILDTAGQEEYSAMRDQYMRTGEGFLCVFAINNTKSFEDIHHYREQIKRVKDSEDVPMVLVGNKCDLPSRTVDTKQAQMLARSYGIPFIETSAKTRQGVDDAFYTAVREIRKHKEKMSKDGKKKKKKSKTKCVIM	2	D133M	L160A	D132M,L159A	-7.83525	-10.2946	-0.777156	-0.244984	-0.17371	-0.343312	-0.399983	-0.261759	-0.344439		0.0307537	0.163632	0.136391	0.139249	0.0775397	0.111437	0.13791
GMTEYKLVVVGAGGVGKSALTIQLIQNHFVDEYDPTIEDSYRKQVVIDGETCLLDILDTAGQEEYSAMRDQYMRTGEGFLCVFAINNTKSFEDIHHYREQIKRVKDSEDVPMVLVGNKCDLPSRTVDTKQAQMLARSYGIPFIETSAKTRQGVDDAFYTLVREIRKHKEKMSKDGKCKKKKSKTKCVIM	2	D133M	K177C	D132M,K176C	-3.88849	-5.07169	-0.411172	-0.0932727	-0.169446	-0.0965791	-0.238685	-0.0760158	-0.102743		0.0636742	0.190168	0.13695	0.178563	0.0950038	0.136213	0.175515
GMTEYKLVVVGAGGVGKSALTIQLIQNHFVDEYDPTIEDSYRKQVVIDGETCLLDILDTAGQEEYSAMRDQYMRTGEGFLCVFAINNTKSFEDIHHYREQIKRVKDSEDVPMVLVGNKCDLPSRTVDTKQAQMLARSYGIPFIETSAKTVQGVDDAFYTLVREIRKHKEKMSKDGKKKKKKSKTKCVIM	2	D133M	R150V	D132M,R149V	-7.05383	-6.93686	-0.412399	-0.098378	-0.231407	-0.114304	-0.285857	-0.13318	-0.132585		0.0635638	0.189275	0.128828	0.175739	0.0898964	0.128588	0.170872
GMTEYKLVVVGAGGVGKSALTIQLIQNHFVDEYDPTIEDSYRKQVVIDGETCLLDILDTAGQEEYSAMRDQYMRTGEGFLCVFAINNTKSFEDIHHYREQIKRVKDSEDVPMVLVGNKCDLPSRTVDTKQAQMLARSYGIPFIETSFKTRQGVDDAFYTLVREIRKHKEKMSKDGKKKKKKSKTKCVIM	2	D133M	A147F	D132M,A146F	-9.96616	-10.5555	-0.324342	-0.688946	-1.16794	-0.96959	-0.971698	-0.281938	-0.94152		0.0714846	0.0859782	0.00607469	0.0394594	0.0156385	0.108745	0.0450106
GMTEYKLVVVGAGGVGKSALTIQLIQNHFVDEYDPTIEDSYRKQVVIDGETCLLDILDTAGQEEYSAMRDQYMRTGEGFLCVFAINNTKSFEDIHHYREQIKRVKDSEDVPMVLVGNKCDLPSRTVDTKQAQILARSKGIPFIETSAKTRQGVDDAFYTLVREIRKHKEKMSKDGKKKKKKSKTKCVIM	2	D133I	Y138K	D132I,Y137K	-9.46698	-13.773	-0.874246	-0.152292	-0.145062	-0.202942	-0.24207	-0.374544	-0.235328		0.0220204	0.179845	0.140146	0.161615	0.0946373	0.0963927	0.154886
GMTEYKLVVVGAGGVGKSALTIQLIQNHFVDEYDPTIEDSYRKQVVIDGETCLLDILDTAGQEEYSAMRDQYMRTGEGFLCVFAINNTKSFEDIHHYREQIKRVKDSEDVPMVLVGNKCDLPSRTVDTKQAQILARSYGIPFIETSAKTRQGVDDAFYTAVREIRKHKEKMSKDGKKKKKKSKTKCVIM	2	D133I	L160A	D132I,L159A	-8.27597	-11.3065	-0.658836	-0.2692	-0.615586	-0.380875	-0.502038	-0.270648	-0.422528		0.0413967	0.159397	0.0784729	0.133264	0.0664899	0.110251	0.12576
GMTEYKLVVVGAGGVGKSALTIQLIQNHFVDEYDPTIEDSYRKQVVIDGETCLLDILDTAGQEEYSAMRDQYMRTGEGFLCVFAINNTKSFEDIHHYREQIKRVKDSEDVPMVLVGNKCDLPSRTVDTKQAQILARSYGIPFIETSAKTRQGVDDAFYTLVREIRKHKEKMSKDGKCKKKKSKTKCVIM	2	D133I	K177C	D132I,K176C	-4.30646	-6.07071	-0.539219	-0.12672	-0.23559	-0.206413	-0.269823	0.0229917	-0.16503		0.0521563	0.184318	0.12828	0.161062	0.0916324	0.14942	0.165824
GMTEYKLVVVGAGGVGKSALTIQLIQNHFVDEYDPTIEDSYRKQVVIDGETCLLDILDTAGQEEYSAMRDQYMRTGEGFLCVFAINNTKSFEDIHHYREQIKRVKDSEDVPMVLVGNKCDLPSRTVDTKQAQILARSYGIPFIETSAKTVQGVDDAFYTLVREIRKHKEKMSKDGKKKKKKSKTKCVIM	2	D133I	R150V	D132I,R149V	-7.47656	-7.94406	-0.397247	-0.119563	-0.338255	-0.135862	-0.223339	-0.108431	-0.172807		0.0649268	0.18557	0.114824	0.172304	0.0966654	0.131889	0.164614
GMTEYKLVVVGAGGVGKSALTIQLIQNHFVDEYDPTIEDSYRKQVVIDGETCLLDILDTAGQEEYSAMRDQYMRTGEGFLCVFAINNTKSFEDIHHYREQIKRVKDSEDVPMVLVGNKCDLPSRTVDTKQAQILARSYGIPFIETSFKTRQGVDDAFYTLVREIRKHKEKMSKDGKKKKKKSKTKCVIM	2	D133I	A147F	D132I,A146F	-10.3852	-11.5476	-0.591538	-0.739133	-1.12589	-1.01123	-0.970002	-0.316514	-1.02067		0.0474502	0.0772	0.0115854	0.0328245	0.0158222	0.104133	0.0326953
GMTEYKLVVVGAGGVGKSALTIQLIQNHFVDEYDPTIEDSYRKQVVIDGETCLLDILDTAGQEEYSAMRDQYMRTGEGFLCVFAINNTKSFEDIHHYREQIKRVKDSEDVPMVLVGNKCDLPSRTVDTKQAQQLARSKGIPFIETSAKTRQGVDDAFYTLVREIRKHKEKMSKDGKKKKKKSKTKCVIM	2	D133Q	Y138K	D132Q,Y137K	-7.54697	-11.8127	-0.61683	-0.120947	-0.13817	-0.121442	-0.101077	-0.291081	-0.170005		0.0451751	0.185328	0.141049	0.174601	0.109903	0.107526	0.16505
GMTEYKLVVVGAGGVGKSALTIQLIQNHFVDEYDPTIEDSYRKQVVIDGETCLLDILDTAGQEEYSAMRDQYMRTGEGFLCVFAINNTKSFEDIHHYREQIKRVKDSEDVPMVLVGNKCDLPSRTVDTKQAQQLARSYGIPFIETSAKTRQGVDDAFYTAVREIRKHKEKMSKDGKKKKKKSKTKCVIM	2	D133Q	L160A	D132Q,L159A	-6.24576	-8.64999	-0.632652	-0.19724	-0.260606	-0.260297	-0.215724	-0.110474	-0.305316		0.0437519	0.171983	0.125001	0.152476	0.0974899	0.131617	0.143997
GMTEYKLVVVGAGGVGKSALTIQLIQNHFVDEYDPTIEDSYRKQVVIDGETCLLDILDTAGQEEYSAMRDQYMRTGEGFLCVFAINNTKSFEDIHHYREQIKRVKDSEDVPMVLVGNKCDLPSRTVDTKQAQQLARSYGIPFIETSAKTRQGVDDAFYTLVREIRKHKEKMSKDGKCKKKKSKTKCVIM	2	D133Q	K177C	D132Q,K176C	-2.29337	-3.41908	-0.204581	-0.0566068	-0.120281	-0.138132	-0.206606	-0.0620239	-0.0500859		0.0822572	0.196582	0.143394	0.171942	0.0984771	0.138079	0.183708
GMTEYKLVVVGAGGVGKSALTIQLIQNHFVDEYDPTIEDSYRKQVVIDGETCLLDILDTAGQEEYSAMRDQYMRTGEGFLCVFAINNTKSFEDIHHYREQIKRVKDSEDVPMVLVGNKCDLPSRTVDTKQAQQLARSYGIPFIETSAKTVQGVDDAFYTLVREIRKHKEKMSKDGKKKKKKSKTKCVIM	2	D133Q	R150V	D132Q,R149V	-5.46304	-5.29404	-0.26133	-0.0931276	-0.237555	-0.145889	-0.247877	-0.0216642	-0.0784369		0.0771526	0.190194	0.128023	0.170706	0.0940086	0.143463	0.179297
GMTEYKLVVVGAGGVGKSALTIQLIQNHFVDEYDPTIEDSYRKQVVIDGETCLLDILDTAGQEEYSAMRDQYMRTGEGFLCVFAINNTKSFEDIHHYREQIKRVKDSEDVPMVLVGNKCDLPSRTVDTKQAQQLARSYGIPFIETSFKTRQGVDDAFYTLVREIRKHKEKMSKDGKKKKKKSKTKCVIM	2	D133Q	A147F	D132Q,A146F	-8.35413	-8.89703	-0.374227	-0.671193	-1.11863	-0.961001	-1.06372	-0.250844	-0.822499		0.0669974	0.0890833	0.0125374	0.040828	0.0056747	0.112893	0.063529
GMTEYKLVVVGAGGVGKSALTIQLIQNHFVDEYDPTIEDSYRKQVVIDGETCLLDILDTAGQEEYSAMRDQYMRTGEGFLCVFAINNTKSFEDIHHYREQIKRVKDSEDVPMVLVGNKCDLPSRTVDTKQAQHLARSKGIPFIETSAKTRQGVDDAFYTLVREIRKHKEKMSKDGKKKKKKSKTKCVIM	2	D133H	Y138K	D132H,Y137K	-9.07855	-13.5702	-0.730078	-0.175097	-0.293767	-0.206405	-0.458552	-0.281216	-0.270636		0.0349885	0.175856	0.120655	0.161063	0.0711983	0.108842	0.149393
GMTEYKLVVVGAGGVGKSALTIQLIQNHFVDEYDPTIEDSYRKQVVIDGETCLLDILDTAGQEEYSAMRDQYMRTGEGFLCVFAINNTKSFEDIHHYREQIKRVKDSEDVPMVLVGNKCDLPSRTVDTKQAQHLARSYGIPFIETSAKTRQGVDDAFYTAVREIRKHKEKMSKDGKKKKKKSKTKCVIM	2	D133H	L160A	D132H,L159A	-7.82812	-10.588	-0.695153	-0.216896	-0.427709	-0.422897	-0.469449	-0.352506	-0.345944		0.03813	0.168545	0.103099	0.126568	0.0700184	0.0993323	0.137676
GMTEYKLVVVGAGGVGKSALTIQLIQNHFVDEYDPTIEDSYRKQVVIDGETCLLDILDTAGQEEYSAMRDQYMRTGEGFLCVFAINNTKSFEDIHHYREQIKRVKDSEDVPMVLVGNKCDLPSRTVDTKQAQHLARSYGIPFIETSAKTRQGVDDAFYTLVREIRKHKEKMSKDGKCKKKKSKTKCVIM	2	D133H	K177C	D132H,K176C	-3.86887	-5.35706	-0.501768	-0.107483	-0.207529	-0.191995	-0.158695	-0.0923822	-0.113637		0.0555251	0.187683	0.131958	0.16336	0.103665	0.13403	0.17382
GMTEYKLVVVGAGGVGKSALTIQLIQNHFVDEYDPTIEDSYRKQVVIDGETCLLDILDTAGQEEYSAMRDQYMRTGEGFLCVFAINNTKSFEDIHHYREQIKRVKDSEDVPMVLVGNKCDLPSRTVDTKQAQHLARSYGIPFIETSAKTVQGVDDAFYTLVREIRKHKEKMSKDGKKKKKKSKTKCVIM	2	D133H	R150V	D132H,R149V	-7.03711	-7.21481	-0.450733	-0.118579	-0.270695	-0.166125	-0.290195	-0.229976	-0.0867896		0.0601156	0.185742	0.123679	0.167481	0.0894267	0.115676	0.177997
GMTEYKLVVVGAGGVGKSALTIQLIQNHFVDEYDPTIEDSYRKQVVIDGETCLLDILDTAGQEEYSAMRDQYMRTGEGFLCVFAINNTKSFEDIHHYREQIKRVKDSEDVPMVLVGNKCDLPSRTVDTKQAQHLARSYGIPFIETSFKTRQGVDDAFYTLVREIRKHKEKMSKDGKKKKKKSKTKCVIM	2	D133H	A147F	D132H,A146F	-9.94534	-10.8311	-0.558798	-0.739017	-1.09748	-0.905855	-1.04336	-0.325078	-1.02606		0.0503951	0.0772202	0.0153091	0.0496148	0.00788007	0.102991	0.0318568
GMTEYKLVVVGAGGVGKSALTIQLIQNHFVDEYDPTIEDSYRKQVVIDGETCLLDILDTAGQEEYSAMRDQYMRTGEGFLCVFAINNTKSFEDIHHYREQIKRVKDSEDVPMVLVGNKCDLPSRTVDTKQAQPLARSYGIPFIETSAKTRQGVDDAFYTAVREIRKHKEKMSKDGKKKKKKSKTKCVIM	2	D133P	L160A	D132P,L159A	-9.15695	-11.5511	-1.0375	-0.598984	-0.966194	-0.78661	-0.88432	-0.792406	-0.941981		0.00733606	0.101714	0.0325176	0.068615	0.0250992	0.0406545	0.0449389
GMTEYKLVVVGAGGVGKSALTIQLIQNHFVDEYDPTIEDSYRKQVVIDGETCLLDILDTAGQEEYSAMRDQYMRTGEGFLCVFAINNTKSFEDIHHYREQIKRVKDSEDVPMVLVGNKCDLPSRTVDTKQAQPLARSYGIPFIETSAKTRQGVDDAFYTLVREIRKHKEKMSKDGKCKKKKSKTKCVIM	2	D133P	K177C	D132P,K176C	-5.21577	-6.33102	-0.728805	-0.285389	-0.402804	-0.390318	-0.479968	-0.466763	-0.349112		0.0351029	0.156565	0.106363	0.131759	0.0688795	0.0840916	0.137183
GMTEYKLVVVGAGGVGKSALTIQLIQNHFVDEYDPTIEDSYRKQVVIDGETCLLDILDTAGQEEYSAMRDQYMRTGEGFLCVFAINNTKSFEDIHHYREQIKRVKDSEDVPMVLVGNKCDLPSRTVDTKQAQPLARSYGIPFIETSAKTVQGVDDAFYTLVREIRKHKEKMSKDGKKKKKKSKTKCVIM	2	D133P	R150V	D132P,R149V	-8.37769	-8.18997	-0.90724	-0.425511	-0.674232	-0.463602	-0.751252	-0.509077	-0.531307		0.0190526	0.132056	0.070786	0.120082	0.0395069	0.0784474	0.108835
GMTEYKLVVVGAGGVGKSALTIQLIQNHFVDEYDPTIEDSYRKQVVIDGETCLLDILDTAGQEEYSAMRDQYMRTGEGFLCVFAINNTKSFEDIHHYREQIKRVKDSEDVPMVLVGNKCDLPSRTVDTKQAQPLARSYGIPFIETSFKTRQGVDDAFYTLVREIRKHKEKMSKDGKKKKKKSKTKCVIM	2	D133P	A147F	D132P,A146F	-11.2662	-11.8026	-1.04981	-0.98583	-1.23527	-1.0094	-1.0693	-1.00378	-1.26662		0.00622807	0.0340498	-0.00275104	0.0331168	0.00507142	0.0124595	-0.00557172
GMTEYKLVVVGAGGVGKSALTIQLIQNHFVDEYDPTIEDSYRKQVVIDGETCLLDILDTAGQEEYSAMRDQYMRTGEGFLCVFAINNTKSFEDIHHYREQIKRVKDSEDVPMVLVGNKCDLPSRTVDTKQAQPLARSKGIPFIETSAKTRQGVDDAFYTLVREIRKHKEKMSKDGKKKKKKSKTKCVIM	2	D133P	Y138K	D132P,Y137K	-10.1925	-14.7827	-0.910756	-0.334435	-0.476341	-0.373673		-0.542915	-0.543995		0.0187363	0.147986	0.0967242	0.134411		0.0739338	0.106861
GMTEYKLVVVGAGGVGKSALTIQLIQNHFVDEYDPTIEDSYRKQVVIDGETCLLDILDTAGQEEYSAMRDQYMRTGEGFLCVFAINNTKSFEDIHHYREQIKRVKDSEDVPMVLVGNKCDLPSRTVDTKQAQLLARSKGIPFIETSAKTRQGVDDAFYTLVREIRKHKEKMSKDGKKKKKKSKTKCVIM	2	D133L	Y138K	D132L,Y137K	-8.10876	-12.2128	-0.677359	-0.186038	-0.263168	-0.227719	-0.373096	-0.290029	-0.255495		0.0397305	0.173942	0.124665	0.157667	0.0804508	0.107666	0.151749
GMTEYKLVVVGAGGVGKSALTIQLIQNHFVDEYDPTIEDSYRKQVVIDGETCLLDILDTAGQEEYSAMRDQYMRTGEGFLCVFAINNTKSFEDIHHYREQIKRVKDSEDVPMVLVGNKCDLPSRTVDTKQAQLLARSYGIPFIETSAKTRQGVDDAFYTAVREIRKHKEKMSKDGKKKKKKSKTKCVIM	2	D133L	L160A	D132L,L159A	-6.99124	-9.60251	-0.592331	-0.25661	-0.443865	-0.362626	-0.36424	-0.259649	-0.350123		0.0473788	0.161599	0.100981	0.136171	0.0814096	0.111718	0.137026
GMTEYKLVVVGAGGVGKSALTIQLIQNHFVDEYDPTIEDSYRKQVVIDGETCLLDILDTAGQEEYSAMRDQYMRTGEGFLCVFAINNTKSFEDIHHYREQIKRVKDSEDVPMVLVGNKCDLPSRTVDTKQAQLLARSYGIPFIETSAKTRQGVDDAFYTLVREIRKHKEKMSKDGKCKKKKSKTKCVIM	2	D133L	K177C	D132L,K176C	-3.03342	-4.37106	-0.444669	-0.106813	-0.198214	-0.160615	-0.202547	-0.158903	-0.125453		0.0606611	0.1878	0.133179	0.16836	0.0989166	0.125157	0.171982
GMTEYKLVVVGAGGVGKSALTIQLIQNHFVDEYDPTIEDSYRKQVVIDGETCLLDILDTAGQEEYSAMRDQYMRTGEGFLCVFAINNTKSFEDIHHYREQIKRVKDSEDVPMVLVGNKCDLPSRTVDTKQAQLLARSYGIPFIETSAKTVQGVDDAFYTLVREIRKHKEKMSKDGKKKKKKSKTKCVIM	2	D133L	R150V	D132L,R149V	-6.20044	-6.23758	-0.425081	-0.127722	-0.293458	-0.151725	-0.270334	-0.170389	-0.145819		0.0624231	0.184143	0.120695	0.169776	0.0915771	0.123625	0.168813
GMTEYKLVVVGAGGVGKSALTIQLIQNHFVDEYDPTIEDSYRKQVVIDGETCLLDILDTAGQEEYSAMRDQYMRTGEGFLCVFAINNTKSFEDIHHYREQIKRVKDSEDVPMVLVGNKCDLPSRTVDTKQAQLLARSYGIPFIETSFKTRQGVDDAFYTLVREIRKHKEKMSKDGKKKKKKSKTKCVIM	2	D133L	A147F	D132L,A146F	-9.10364	-9.84802	-0.455072	-0.715267	-1.05703	-0.956261	-1.00657	-0.30672	-0.942188		0.0597254	0.0813744	0.0206121	0.0415832	0.0118628	0.10544	0.0449067
GMTEYKLVVVGAGGVGKSALTIQLIQNHFVDEYDPTIEDSYRKQVVIDGETCLLDILDTAGQEEYSAMRDQYMRTGEGFLCVFAINNTKSFEDIHHYREQIKRVKDSEDVPMVLVGNKCDLPSRTVDTKQAQDKARSYGIPFIETSAKTRQGVDDAFYTAVREIRKHKEKMSKDGKKKKKKSKTKCVIM	2	L134K	L160A	L133K,L159A	-11.6667	-12.6372	-0.649563	-0.250234	-0.41563		-0.899291	-0.334326			0.0422307	0.162714	0.104682		0.0234782	0.101757
GMTEYKLVVVGAGGVGKSALTIQLIQNHFVDEYDPTIEDSYRKQVVIDGETCLLDILDTAGQEEYSAMRDQYMRTGEGFLCVFAINNTKSFEDIHHYREQIKRVKDSEDVPMVLVGNKCDLPSRTVDTKQAQDKARSYGIPFIETSAKTRQGVDDAFYTLVREIRKHKEKMSKDGKCKKKKSKTKCVIM	2	L134K	K177C	L133K,K176C	-7.72827	-7.43323	-0.438577	-0.096968	-0.268773			-0.136485	-0.119277		0.0612091	0.189522	0.123931			0.128147	0.172943
GMTEYKLVVVGAGGVGKSALTIQLIQNHFVDEYDPTIEDSYRKQVVIDGETCLLDILDTAGQEEYSAMRDQYMRTGEGFLCVFAINNTKSFEDIHHYREQIKRVKDSEDVPMVLVGNKCDLPSRTVDTKQAQDKARSYGIPFIETSAKTVQGVDDAFYTLVREIRKHKEKMSKDGKKKKKKSKTKCVIM	2	L134K	R150V	L133K,R149V	-10.8833	-9.29172	-0.382611	-0.138258	-0.401626			-0.31158	-0.172553		0.0662432	0.1823	0.106517			0.104791	0.164653
GMTEYKLVVVGAGGVGKSALTIQLIQNHFVDEYDPTIEDSYRKQVVIDGETCLLDILDTAGQEEYSAMRDQYMRTGEGFLCVFAINNTKSFEDIHHYREQIKRVKDSEDVPMVLVGNKCDLPSRTVDTKQAQDKARSYGIPFIETSFKTRQGVDDAFYTLVREIRKHKEKMSKDGKKKKKKSKTKCVIM	2	L134K	A147F	L133K,A146F	-13.7364	-12.8776	-0.818249	-0.664095	-1.46444	-1.14715		-0.579187	-0.996798		0.0270574	0.0903249	-0.0327891	0.0111667		0.0690956	0.03641
GMTEYKLVVVGAGGVGKSALTIQLIQNHFVDEYDPTIEDSYRKQVVIDGETCLLDILDTAGQEEYSAMRDQYMRTGEGFLCVFAINNTKSFEDIHHYREQIKRVKDSEDVPMVLVGNKCDLPSRTVDTKQAQDNARSYGIPFIETSAKTRQGVDDAFYTAVREIRKHKEKMSKDGKKKKKKSKTKCVIM	2	L134N	L160A	L133N,L159A	-10.8619	-12.6262	-0.625525	-0.353856	-0.531219		-0.75265	-0.414556	-0.538774		0.044393	0.144589	0.0895312		0.0393555	0.0910555	0.107673
GMTEYKLVVVGAGGVGKSALTIQLIQNHFVDEYDPTIEDSYRKQVVIDGETCLLDILDTAGQEEYSAMRDQYMRTGEGFLCVFAINNTKSFEDIHHYREQIKRVKDSEDVPMVLVGNKCDLPSRTVDTKQAQDNARSYGIPFIETSAKTRQGVDDAFYTLVREIRKHKEKMSKDGKCKKKKSKTKCVIM	2	L134N	K177C	L133N,K176C	-6.94824	-7.45093	-0.984177	-0.132724	-0.174766	-0.0997531	-0.266269	-0.386169	-0.147598		0.0121321	0.183268	0.136253	0.178057	0.0920172	0.094842	0.168536
GMTEYKLVVVGAGGVGKSALTIQLIQNHFVDEYDPTIEDSYRKQVVIDGETCLLDILDTAGQEEYSAMRDQYMRTGEGFLCVFAINNTKSFEDIHHYREQIKRVKDSEDVPMVLVGNKCDLPSRTVDTKQAQDNARSYGIPFIETSAKTVQGVDDAFYTLVREIRKHKEKMSKDGKKKKKKSKTKCVIM	2	L134N	R150V	L133N,R149V	-10.1053	-9.31607	-0.824554	-0.12614	-0.346099			-0.352436	-0.208408		0.0264902	0.184419	0.113795			0.0993417	0.159075
GMTEYKLVVVGAGGVGKSALTIQLIQNHFVDEYDPTIEDSYRKQVVIDGETCLLDILDTAGQEEYSAMRDQYMRTGEGFLCVFAINNTKSFEDIHHYREQIKRVKDSEDVPMVLVGNKCDLPSRTVDTKQAQDNARSYGIPFIETSFKTRQGVDDAFYTLVREIRKHKEKMSKDGKKKKKKSKTKCVIM	2	L134N	A147F	L133N,A146F	-12.9637	-12.8946	-0.979482	-0.947495		-1.04726	-1.14973	-0.749991	-1.35665		0.0125544	0.040755		0.027084	-0.00363729	0.0463122	-0.0195793
GMTEYKLVVVGAGGVGKSALTIQLIQNHFVDEYDPTIEDSYRKQVVIDGETCLLDILDTAGQEEYSAMRDQYMRTGEGFLCVFAINNTKSFEDIHHYREQIKRVKDSEDVPMVLVGNKCDLPSRTVDTKQAQDTARSYGIPFIETSAKTRQGVDDAFYTAVREIRKHKEKMSKDGKKKKKKSKTKCVIM	2	L134T	L160A	L133T,L159A	-8.315	-9.94287	-0.531267	-0.339955	-0.345714			-0.416615	-0.30018		0.0528716	0.147021	0.113846			0.0907809	0.144796
GMTEYKLVVVGAGGVGKSALTIQLIQNHFVDEYDPTIEDSYRKQVVIDGETCLLDILDTAGQEEYSAMRDQYMRTGEGFLCVFAINNTKSFEDIHHYREQIKRVKDSEDVPMVLVGNKCDLPSRTVDTKQAQDTARSYGIPFIETSAKTRQGVDDAFYTLVREIRKHKEKMSKDGKCKKKKSKTKCVIM	2	L134T	K177C	L133T,K176C	-4.40756	-4.77939	-0.573057	-0.107214	-0.00437338	-0.166872		-0.119174	-0.0456758		0.0491126	0.18773	0.158586	0.167362		0.130456	0.184394
GMTEYKLVVVGAGGVGKSALTIQLIQNHFVDEYDPTIEDSYRKQVVIDGETCLLDILDTAGQEEYSAMRDQYMRTGEGFLCVFAINNTKSFEDIHHYREQIKRVKDSEDVPMVLVGNKCDLPSRTVDTKQAQDTARSYGIPFIETSAKTVQGVDDAFYTLVREIRKHKEKMSKDGKKKKKKSKTKCVIM	2	L134T	R150V	L133T,R149V	-7.55403	-6.61908	-0.555877	-0.179858	-0.280583	-0.0478231	-0.512363	-0.311259	0.0199143		0.0506579	0.175023	0.122383	0.186331	0.065372	0.104834	0.194599
GMTEYKLVVVGAGGVGKSALTIQLIQNHFVDEYDPTIEDSYRKQVVIDGETCLLDILDTAGQEEYSAMRDQYMRTGEGFLCVFAINNTKSFEDIHHYREQIKRVKDSEDVPMVLVGNKCDLPSRTVDTKQAQDRARSYGIPFIETSAKTRQGVDDAFYTAVREIRKHKEKMSKDGKKKKKKSKTKCVIM	2	L134R	L160A	L133R,L159A	-11.5144	-12.8391	-0.842358	-0.28723	-0.467291	-0.302028		-0.369243	-0.36523		0.0248887	0.156243	0.0979104	0.145827		0.0970997	0.134675
GMTEYKLVVVGAGGVGKSALTIQLIQNHFVDEYDPTIEDSYRKQVVIDGETCLLDILDTAGQEEYSAMRDQYMRTGEGFLCVFAINNTKSFEDIHHYREQIKRVKDSEDVPMVLVGNKCDLPSRTVDTKQAQDRARSYGIPFIETSAKTRQGVDDAFYTLVREIRKHKEKMSKDGKCKKKKSKTKCVIM	2	L134R	K177C	L133R,K176C	-7.58368	-7.62653	-0.61879	-0.14409	-0.143363	-0.0722964	-0.357919	-0.146255	-0.066033		0.0449988	0.18128	0.140369	0.182432	0.0820941	0.126844	0.181227
GMTEYKLVVVGAGGVGKSALTIQLIQNHFVDEYDPTIEDSYRKQVVIDGETCLLDILDTAGQEEYSAMRDQYMRTGEGFLCVFAINNTKSFEDIHHYREQIKRVKDSEDVPMVLVGNKCDLPSRTVDTKQAQDRARSYGIPFIETSFKTRQGVDDAFYTLVREIRKHKEKMSKDGKKKKKKSKTKCVIM	2	L134R	A147F	L133R,A146F	-13.618	-13.0926	-0.60111	-0.69484	-1.17137	-0.967316	-0.98959	-0.464216	-0.874116		0.0465891	0.0849473	0.00562493	0.0398218	0.0137013	0.0844314	0.055498
GMTEYKLVVVGAGGVGKSALTIQLIQNHFVDEYDPTIEDSYRKQVVIDGETCLLDILDTAGQEEYSAMRDQYMRTGEGFLCVFAINNTKSFEDIHHYREQIKRVKDSEDVPMVLVGNKCDLPSRTVDTKQAQDSARSYGIPFIETSAKTRQGVDDAFYTAVREIRKHKEKMSKDGKKKKKKSKTKCVIM	2	L134S	L160A	L133S,L159A	-10.7961	-12.9959	-0.889927	-0.324934	-0.613218	-0.408736	-0.664794	-0.589004	-0.479355		0.0206099	0.149648	0.0787833	0.128825	0.0488679	0.0677861	0.116918
GMTEYKLVVVGAGGVGKSALTIQLIQNHFVDEYDPTIEDSYRKQVVIDGETCLLDILDTAGQEEYSAMRDQYMRTGEGFLCVFAINNTKSFEDIHHYREQIKRVKDSEDVPMVLVGNKCDLPSRTVDTKQAQDSARSYGIPFIETSAKTRQGVDDAFYTLVREIRKHKEKMSKDGKCKKKKSKTKCVIM	2	L134S	K177C	L133S,K176C	-6.88635	-7.81631	-0.504407	-0.131086	-0.187757	-0.147927	-0.253097	-0.247184	-0.0920364		0.0552877	0.183554	0.13455	0.170381	0.0934434	0.113381	0.177181
GMTEYKLVVVGAGGVGKSALTIQLIQNHFVDEYDPTIEDSYRKQVVIDGETCLLDILDTAGQEEYSAMRDQYMRTGEGFLCVFAINNTKSFEDIHHYREQIKRVKDSEDVPMVLVGNKCDLPSRTVDTKQAQDSARSYGIPFIETSAKTVQGVDDAFYTLVREIRKHKEKMSKDGKKKKKKSKTKCVIM	2	L134S	R150V	L133S,R149V	-10.0481	-9.67065	-0.288039	-0.180926	-0.25714	-0.199396	-0.293914	-0.183046	-0.0813939		0.07475	0.174837	0.125456	0.16218	0.0890241	0.121936	0.178837
GMTEYKLVVVGAGGVGKSALTIQLIQNHFVDEYDPTIEDSYRKQVVIDGETCLLDILDTAGQEEYSAMRDQYMRTGEGFLCVFAINNTKSFEDIHHYREQIKRVKDSEDVPMVLVGNKCDLPSRTVDTKQAQDSARSYGIPFIETSFKTRQGVDDAFYTLVREIRKHKEKMSKDGKKKKKKSKTKCVIM	2	L134S	A147F	L133S,A146F	-12.9211	-13.2659	-0.881708	-0.867654	-1.16827	-0.990834	-0.921531	-0.593798	-1.0258		0.0213492	0.05472	0.00603146	0.0360745	0.0210702	0.0671466	0.0318975
GMTEYKLVVVGAGGVGKSALTIQLIQNHFVDEYDPTIEDSYRKQVVIDGETCLLDILDTAGQEEYSAMRDQYMRTGEGFLCVFAINNTKSFEDIHHYREQIKRVKDSEDVPMVLVGNKCDLPSRTVDTKQAQDMARSYGIPFIETSAKTRQGVDDAFYTAVREIRKHKEKMSKDGKKKKKKSKTKCVIM	2	L134M	L160A	L133M,L159A	-6.99438	-8.95825	-0.542589	-0.155111		-0.287433		-0.237059	-0.202838		0.0518532	0.179352		0.148153		0.114732	0.159941
GMTEYKLVVVGAGGVGKSALTIQLIQNHFVDEYDPTIEDSYRKQVVIDGETCLLDILDTAGQEEYSAMRDQYMRTGEGFLCVFAINNTKSFEDIHHYREQIKRVKDSEDVPMVLVGNKCDLPSRTVDTKQAQDMARSYGIPFIETSAKTRQGVDDAFYTLVREIRKHKEKMSKDGKCKKKKSKTKCVIM	2	L134M	K177C	L133M,K176C	-3.07513	-3.78197	-0.204661	-0.00158687	-0.0112543	-0.0696296	0.00894635	-0.0230427	0.0221689		0.08225	0.206205	0.157684	0.182857	0.121816	0.143279	0.19495
GMTEYKLVVVGAGGVGKSALTIQLIQNHFVDEYDPTIEDSYRKQVVIDGETCLLDILDTAGQEEYSAMRDQYMRTGEGFLCVFAINNTKSFEDIHHYREQIKRVKDSEDVPMVLVGNKCDLPSRTVDTKQAQDMARSYGIPFIETSAKTVQGVDDAFYTLVREIRKHKEKMSKDGKKKKKKSKTKCVIM	2	L134M	R150V	L133M,R149V	-6.22331	-5.62973	0.015493	-0.0280524	-0.235024	-0.0489447		-0.0614873	-0.0597412		0.102053	0.201576	0.128354	0.186153		0.138151	0.182206
GMTEYKLVVVGAGGVGKSALTIQLIQNHFVDEYDPTIEDSYRKQVVIDGETCLLDILDTAGQEEYSAMRDQYMRTGEGFLCVFAINNTKSFEDIHHYREQIKRVKDSEDVPMVLVGNKCDLPSRTVDTKQAQDMARSYGIPFIETSFKTRQGVDDAFYTLVREIRKHKEKMSKDGKKKKKKSKTKCVIM	2	L134M	A147F	L133M,A146F	-9.10297	-9.23346	-0.435246	-0.657121	-1.11728	-0.871524	-0.702659	-0.27144	-0.784183		0.0615087	0.0915447	0.0127142	0.0550851	0.0447682	0.110146	0.0694905
GMTEYKLVVVGAGGVGKSALTIQLIQNHFVDEYDPTIEDSYRKQVVIDGETCLLDILDTAGQEEYSAMRDQYMRTGEGFLCVFAINNTKSFEDIHHYREQIKRVKDSEDVPMVLVGNKCDLPSRTVDTKQAQDIARSKGIPFIETSAKTRQGVDDAFYTLVREIRKHKEKMSKDGKKKKKKSKTKCVIM	2	L134I	Y138K	L133I,Y137K	-10.2649	-12.4272	-0.726959	-0.173014							0.035269	0.176221
GMTEYKLVVVGAGGVGKSALTIQLIQNHFVDEYDPTIEDSYRKQVVIDGETCLLDILDTAGQEEYSAMRDQYMRTGEGFLCVFAINNTKSFEDIHHYREQIKRVKDSEDVPMVLVGNKCDLPSRTVDTKQAQDIARSYGIPFIETSAKTRQGVDDAFYTAVREIRKHKEKMSKDGKKKKKKSKTKCVIM	2	L134I	L160A	L133I,L159A	-8.18967	-9.54999	-0.690337	-0.190818	-0.458258	-0.244932	-0.176199	-0.109843			0.0385631	0.173107	0.0990944	0.154925	0.101769	0.131701
GMTEYKLVVVGAGGVGKSALTIQLIQNHFVDEYDPTIEDSYRKQVVIDGETCLLDILDTAGQEEYSAMRDQYMRTGEGFLCVFAINNTKSFEDIHHYREQIKRVKDSEDVPMVLVGNKCDLPSRTVDTKQAQDIARSYGIPFIETSAKTRQGVDDAFYTLVREIRKHKEKMSKDGKCKKKKSKTKCVIM	2	L134I	K177C	L133I,K176C	-4.23042	-4.32849	-0.285153	-0.0535215	-0.0326884		-0.1181	-0.0931657	-0.00959649		0.0750096	0.197121	0.154875		0.10806	0.133925	0.190008
GMTEYKLVVVGAGGVGKSALTIQLIQNHFVDEYDPTIEDSYRKQVVIDGETCLLDILDTAGQEEYSAMRDQYMRTGEGFLCVFAINNTKSFEDIHHYREQIKRVKDSEDVPMVLVGNKCDLPSRTVDTKQAQDIARSYGIPFIETSAKTVQGVDDAFYTLVREIRKHKEKMSKDGKKKKKKSKTKCVIM	2	L134I	R150V	L133I,R149V	-7.38022	-6.18729	-0.0152336	-0.0725886	-0.29782		-0.322165	-0.0591373	-0.0169283		0.099289	0.193786	0.120123		0.0859652	0.138464	0.188867
GMTEYKLVVVGAGGVGKSALTIQLIQNHFVDEYDPTIEDSYRKQVVIDGETCLLDILDTAGQEEYSAMRDQYMRTGEGFLCVFAINNTKSFEDIHHYREQIKRVKDSEDVPMVLVGNKCDLPSRTVDTKQAQDIARSYGIPFIETSFKTRQGVDDAFYTLVREIRKHKEKMSKDGKKKKKKSKTKCVIM	2	L134I	A147F	L133I,A146F	-10.2493	-9.78375	-0.447449	-0.838013	-1.12148	-0.891062	-1.03315	-0.362629	-0.844488		0.060411	0.0599047	0.0121644	0.051972	0.0089846	0.097982	0.0601078
GMTEYKLVVVGAGGVGKSALTIQLIQNHFVDEYDPTIEDSYRKQVVIDGETCLLDILDTAGQEEYSAMRDQYMRTGEGFLCVFAINNTKSFEDIHHYREQIKRVKDSEDVPMVLVGNKCDLPSRTVDTKQAQDQARSYGIPFIETSAKTRQGVDDAFYTLVREIRKHKEKMSKDGKCKKKKSKTKCVIM	2	L134Q	K177C	L133Q,K176C	-6.40851	-7.58319	-0.142853	-0.136752		-0.145619	-0.186281	-0.155672	-0.0752626		0.0878096	0.182563		0.170749	0.100678	0.125588	0.179791
GMTEYKLVVVGAGGVGKSALTIQLIQNHFVDEYDPTIEDSYRKQVVIDGETCLLDILDTAGQEEYSAMRDQYMRTGEGFLCVFAINNTKSFEDIHHYREQIKRVKDSEDVPMVLVGNKCDLPSRTVDTKQAQDQARSYGIPFIETSAKTVQGVDDAFYTLVREIRKHKEKMSKDGKKKKKKSKTKCVIM	2	L134Q	R150V	L133Q,R149V	-9.56459	-9.43671	-0.466298	-0.136088	-0.476698	-0.143118		-0.110897			0.0587156	0.182679	0.0966774	0.171147		0.13156
GMTEYKLVVVGAGGVGKSALTIQLIQNHFVDEYDPTIEDSYRKQVVIDGETCLLDILDTAGQEEYSAMRDQYMRTGEGFLCVFAINNTKSFEDIHHYREQIKRVKDSEDVPMVLVGNKCDLPSRTVDTKQAQDQARSYGIPFIETSFKTRQGVDDAFYTLVREIRKHKEKMSKDGKKKKKKSKTKCVIM	2	L134Q	A147F	L133Q,A146F	-12.437	-13.0396	-0.703494	-0.766361	-1.18581	-1.04949		-0.627207	-1.06708		0.0373796	0.0724374	0.00373194	0.0267278		0.0626903	0.0254748
GMTEYKLVVVGAGGVGKSALTIQLIQNHFVDEYDPTIEDSYRKQVVIDGETCLLDILDTAGQEEYSAMRDQYMRTGEGFLCVFAINNTKSFEDIHHYREQIKRVKDSEDVPMVLVGNKCDLPSRTVDTKQAQDHARSYGIPFIETSAKTRQGVDDAFYTAVREIRKHKEKMSKDGKKKKKKSKTKCVIM	2	L134H	L160A	L133H,L159A	-11.7141	-13.0448	-0.721213	-0.349726				-0.534784	-0.31265		0.0357858	0.145312				0.0750183	0.142856
GMTEYKLVVVGAGGVGKSALTIQLIQNHFVDEYDPTIEDSYRKQVVIDGETCLLDILDTAGQEEYSAMRDQYMRTGEGFLCVFAINNTKSFEDIHHYREQIKRVKDSEDVPMVLVGNKCDLPSRTVDTKQAQDHARSYGIPFIETSAKTRQGVDDAFYTLVREIRKHKEKMSKDGKCKKKKSKTKCVIM	2	L134H	K177C	L133H,K176C	-7.77893	-7.84479	-0.679063	-0.166715	-0.20461	-0.238075	-0.580896	-0.26572	-0.0750071		0.0395773	0.177322	0.132341	0.156017	0.0579518	0.110909	0.179831
GMTEYKLVVVGAGGVGKSALTIQLIQNHFVDEYDPTIEDSYRKQVVIDGETCLLDILDTAGQEEYSAMRDQYMRTGEGFLCVFAINNTKSFEDIHHYREQIKRVKDSEDVPMVLVGNKCDLPSRTVDTKQAQDHARSYGIPFIETSAKTVQGVDDAFYTLVREIRKHKEKMSKDGKKKKKKSKTKCVIM	2	L134H	R150V	L133H,R149V	-10.9302	-9.68405	-0.469706	-0.148967			-0.458729	-0.295839	-0.15352		0.058409	0.180427			0.0711791	0.106891	0.167615
GMTEYKLVVVGAGGVGKSALTIQLIQNHFVDEYDPTIEDSYRKQVVIDGETCLLDILDTAGQEEYSAMRDQYMRTGEGFLCVFAINNTKSFEDIHHYREQIKRVKDSEDVPMVLVGNKCDLPSRTVDTKQAQDHARSYGIPFIETSFKTRQGVDDAFYTLVREIRKHKEKMSKDGKKKKKKSKTKCVIM	2	L134H	A147F	L133H,A146F	-13.8121	-13.2988	-0.971852	-1.1123	-1.28167	-0.986395		-0.795825	-1.18966		0.0132407	0.011929	-0.00883327	0.0367819		0.0401985	0.00640277
GMTEYKLVVVGAGGVGKSALTIQLIQNHFVDEYDPTIEDSYRKQVVIDGETCLLDILDTAGQEEYSAMRDQYMRTGEGFLCVFAINNTKSFEDIHHYREQIKRVKDSEDVPMVLVGNKCDLPSRTVDTKQAQDPARSYGIPFIETSAKTRQGVDDAFYTLVREIRKHKEKMSKDGKCKKKKSKTKCVIM	2	L134P	K177C	L133P,K176C	-7.56665	-8.56015	-0.886661	-0.270295	-0.382966	-0.253961	-0.180435	-0.431756	-0.242034		0.0209037	0.159205	0.108963	0.153486	0.101311	0.0887612	0.153843
GMTEYKLVVVGAGGVGKSALTIQLIQNHFVDEYDPTIEDSYRKQVVIDGETCLLDILDTAGQEEYSAMRDQYMRTGEGFLCVFAINNTKSFEDIHHYREQIKRVKDSEDVPMVLVGNKCDLPSRTVDTKQAQDPARSYGIPFIETSFKTRQGVDDAFYTLVREIRKHKEKMSKDGKKKKKKSKTKCVIM	2	L134P	A147F	L133P,A146F	-13.5957	-14.0154	-1.05999	-0.932517	-1.1379	-1.10338		-0.91327	-1.13343		0.00531224	0.0433749	0.0100111	0.0181414		0.0245326	0.0151519
GMTEYKLVVVGAGGVGKSALTIQLIQNHFVDEYDPTIEDSYRKQVVIDGETCLLDILDTAGQEEYSAMRDQYMRTGEGFLCVFAINNTKSFEDIHHYREQIKRVKDSEDVPMVLVGNKCDLPSRTVDTKQAQDPARSYGIPFIETSAKTRQGVDDAFYTAVREIRKHKEKMSKDGKKKKKKSKTKCVIM	2	L134P	L160A	L133P,L159A	-11.4534	-13.7226	-0.992493	-0.466109	-0.779667		-0.898122	-0.778759	-0.851093		0.011384	0.124955	0.0569663		0.0236048	0.0424749	0.0590802
GMTEYKLVVVGAGGVGKSALTIQLIQNHFVDEYDPTIEDSYRKQVVIDGETCLLDILDTAGQEEYSAMRDQYMRTGEGFLCVFAINNTKSFEDIHHYREQIKRVKDSEDVPMVLVGNKCDLPSRTVDTKQAQDPARSYGIPFIETSAKTVQGVDDAFYTLVREIRKHKEKMSKDGKKKKKKSKTKCVIM	2	L134P	R150V	L133P,R149V	-10.7117	-10.3886	-1.00045	-0.546111	-0.758262		-0.871333	-0.672034	-0.462		0.0106681	0.110962	0.0597719		0.0265053	0.0567107	0.119619
GMTEYKLVVVGAGGVGKSALTIQLIQNHFVDEYDPTIEDSYRKQVVIDGETCLLDILDTAGQEEYSAMRDQYMRTGEGFLCVFAINNTKSFEDIHHYREQIKRVKDSEDVPMVLVGNKCDLPSRTVDTKQAQDRARSYGIPFIETSAKTVQGVDDAFYTLVREIRKHKEKMSKDGKKKKKKSKTKCVIM	2	L134R	R150V	L133R,R149V	-10.7289	-9.45776	-0.398123	-0.18073	-0.247165	-0.131455	-0.427844	-0.285372	-0.0961896		0.0648479	0.174871	0.126763	0.173006	0.0745231	0.108287	0.176535
GMTEYKLVVVGAGGVGKSALTIQLIQNHFVDEYDPTIEDSYRKQVVIDGETCLLDILDTAGQEEYSAMRDQYMRTGEGFLCVFAINNTKSFEDIHHYREQIKRVKDSEDVPMVLVGNKCDLPSRTVDTKQAQDEARSYGIPFIETSAKTRQGVDDAFYTAVREIRKHKEKMSKDGKKKKKKSKTKCVIM	2	L134E	L160A	L133E,L159A	-10.8013	-11.3704	-0.762413	-0.294936	-0.665443			-0.539286	-0.387491		0.0320799	0.154895	0.071938			0.0744179	0.131212
GMTEYKLVVVGAGGVGKSALTIQLIQNHFVDEYDPTIEDSYRKQVVIDGETCLLDILDTAGQEEYSAMRDQYMRTGEGFLCVFAINNTKSFEDIHHYREQIKRVKDSEDVPMVLVGNKCDLPSRTVDTKQAQDEARSYGIPFIETSAKTRQGVDDAFYTLVREIRKHKEKMSKDGKCKKKKSKTKCVIM	2	L134E	K177C	L133E,K176C	-6.90961	-6.21368	-0.486971	-0.111766	-0.125679		-0.248612	-0.271764	-0.0661824		0.056856	0.186934	0.142687		0.093929	0.110102	0.181204
GMTEYKLVVVGAGGVGKSALTIQLIQNHFVDEYDPTIEDSYRKQVVIDGETCLLDILDTAGQEEYSAMRDQYMRTGEGFLCVFAINNTKSFEDIHHYREQIKRVKDSEDVPMVLVGNKCDLPSRTVDTKQAQDEARSYGIPFIETSAKTVQGVDDAFYTLVREIRKHKEKMSKDGKKKKKKSKTKCVIM	2	L134E	R150V	L133E,R149V	-10.0574	-8.05283	-0.481776	-0.073701	-0.262392	-0.164449		-0.357562	-0.157484		0.0573234	0.193592	0.124767	0.167748		0.0986578	0.166998
GMTEYKLVVVGAGGVGKSALTIQLIQNHFVDEYDPTIEDSYRKQVVIDGETCLLDILDTAGQEEYSAMRDQYMRTGEGFLCVFAINNTKSFEDIHHYREQIKRVKDSEDVPMVLVGNKCDLPSRTVDTKQAQDEARSYGIPFIETSFKTRQGVDDAFYTLVREIRKHKEKMSKDGKKKKKKSKTKCVIM	2	L134E	A147F	L133E,A146F	-12.9393	-11.6546	-0.746544	-1.1246	-1.20153	-1.16051	-0.994739	-0.850728	-1.18892		0.0335072	0.00977764	0.00167085	0.00903923	0.0131439	0.0328751	0.00651848
GMTEYKLVVVGAGGVGKSALTIQLIQNHFVDEYDPTIEDSYRKQVVIDGETCLLDILDTAGQEEYSAMRDQYMRTGEGFLCVFAINNTKSFEDIHHYREQIKRVKDSEDVPMVLVGNKCDLPSRTVDTKQAQDDARSKGIPFIETSAKTRQGVDDAFYTLVREIRKHKEKMSKDGKKKKKKSKTKCVIM	2	L134D	Y138K	L133D,Y137K	-9.5827	-11.8079	-0.173546					-0.32167			0.0850488					0.103446
GMTEYKLVVVGAGGVGKSALTIQLIQNHFVDEYDPTIEDSYRKQVVIDGETCLLDILDTAGQEEYSAMRDQYMRTGEGFLCVFAINNTKSFEDIHHYREQIKRVKDSEDVPMVLVGNKCDLPSRTVDTKQAQDDARSYGIPFIETSAKTRQGVDDAFYTAVREIRKHKEKMSKDGKKKKKKSKTKCVIM	2	L134D	L160A	L133D,L159A	-10.7089	-12.7084	-0.76525	-0.3351				-0.66167	-0.317033		0.0318247	0.14787				0.0580933	0.142174
GMTEYKLVVVGAGGVGKSALTIQLIQNHFVDEYDPTIEDSYRKQVVIDGETCLLDILDTAGQEEYSAMRDQYMRTGEGFLCVFAINNTKSFEDIHHYREQIKRVKDSEDVPMVLVGNKCDLPSRTVDTKQAQDDARSYGIPFIETSAKTRQGVDDAFYTLVREIRKHKEKMSKDGKCKKKKSKTKCVIM	2	L134D	K177C	L133D,K176C	-6.81984	-7.54645	-0.587631	-0.12682	-0.112558	-0.132045	-0.511102	-0.304361	-0.107953		0.0478016	0.184301	0.144406	0.172912	0.0655085	0.105754	0.174705
GMTEYKLVVVGAGGVGKSALTIQLIQNHFVDEYDPTIEDSYRKQVVIDGETCLLDILDTAGQEEYSAMRDQYMRTGEGFLCVFAINNTKSFEDIHHYREQIKRVKDSEDVPMVLVGNKCDLPSRTVDTKQAQDDARSYGIPFIETSAKTVQGVDDAFYTLVREIRKHKEKMSKDGKKKKKKSKTKCVIM	2	L134D	R150V	L133D,R149V	-9.97101	-9.39441	-0.287038	-0.153965	-0.308476	-0.0763339	-0.426914	-0.247717	-0.109372		0.0748401	0.179552	0.118727	0.181789	0.0746238	0.11331	0.174484
GMTEYKLVVVGAGGVGKSALTIQLIQNHFVDEYDPTIEDSYRKQVVIDGETCLLDILDTAGQEEYSAMRDQYMRTGEGFLCVFAINNTKSFEDIHHYREQIKRVKDSEDVPMVLVGNKCDLPSRTVDTKQAQDDARSYGIPFIETSFKTRQGVDDAFYTLVREIRKHKEKMSKDGKKKKKKSKTKCVIM	2	L134D	A147F	L133D,A146F	-12.8347	-12.9793	-0.941591	-0.947024	-1.14941		-1.08362	-0.992951	-1.2167		0.0159627	0.0408373	0.00850262		0.00352048	0.013904	0.00219621
GMTEYKLVVVGAGGVGKSALTIQLIQNHFVDEYDPTIEDSYRKQVVIDGETCLLDILDTAGQEEYSAMRDQYMRTGEGFLCVFAINNTKSFEDIHHYREQIKRVKDSEDVPMVLVGNKCDLPSRTVDTKQAQDAARSKGIPFIETSAKTRQGVDDAFYTLVREIRKHKEKMSKDGKKKKKKSKTKCVIM	2	L134A	Y138K	L133A,Y137K	-11.3082	-13.6281	-0.346774	0.0592447	-0.0522329	0.0474731	-0.180606	-0.498702	-0.112639		0.0694668	0.216845	0.152313	0.201516	0.101292	0.0798314	0.173975
GMTEYKLVVVGAGGVGKSALTIQLIQNHFVDEYDPTIEDSYRKQVVIDGETCLLDILDTAGQEEYSAMRDQYMRTGEGFLCVFAINNTKSFEDIHHYREQIKRVKDSEDVPMVLVGNKCDLPSRTVDTKQAQDAARSYGIPLIETSAKTRQGVDDAFYTLVREIRKHKEKMSKDGKKKKKKSKTKCVIM	2	L134A	F142L	L133A,F141L	-11.5591	-12.6925	-0.264181								0.0768961
GMTEYKLVVVGAGGVGKSALTIQLIQNHFVDEYDPTIEDSYRKQVVIDGETCLLDILDTAGQEEYSAMRDQYMRTGEGFLCVFAINNTKSFEDIHHYREQIKRVKDSEDVPMVLVGNKCDLPSRTVDTKQAQDAARSYGIPYIETSAKTRQGVDDAFYTLVREIRKHKEKMSKDGKKKKKKSKTKCVIM	2	L134A	F142Y	L133A,F141Y	-6.2379	-7.44275	-0.309369	-0.0258792			0.0441623	0.00728097	0.0614666		0.0728314	0.201956			0.125628	0.147324	0.201064
GMTEYKLVVVGAGGVGKSALTIQLIQNHFVDEYDPTIEDSYRKQVVIDGETCLLDILDTAGQEEYSAMRDQYMRTGEGFLCVFAINNTKSFEDIHHYREQIKRVKDSEDVPMVLVGNKCDLPSRTVDTKQAQDAARSYGIPFNETSAKTRQGVDDAFYTLVREIRKHKEKMSKDGKKKKKKSKTKCVIM	2	L134A	I143N	L133A,I142N	-11.4794	-12.9468	-0.778757	-0.201848	-0.404151	-0.213229	-0.283069	-0.183665	-0.170329		0.0306098	0.171177	0.106186	0.159976	0.0901982	0.121854	0.165
GMTEYKLVVVGAGGVGKSALTIQLIQNHFVDEYDPTIEDSYRKQVVIDGETCLLDILDTAGQEEYSAMRDQYMRTGEGFLCVFAINNTKSFEDIHHYREQIKRVKDSEDVPMVLVGNKCDLPSRTVDTKQAQDAARSYGIPFTETSAKTRQGVDDAFYTLVREIRKHKEKMSKDGKKKKKKSKTKCVIM	2	L134A	I143T	L133A,I142T	-9.91748	-12.3378	-0.347738	-0.0884377		-0.00848593	-0.325297	-0.293599	-0.0860325		0.0693801	0.191014		0.192599	0.0856261	0.10719	0.178115
GMTEYKLVVVGAGGVGKSALTIQLIQNHFVDEYDPTIEDSYRKQVVIDGETCLLDILDTAGQEEYSAMRDQYMRTGEGFLCVFAINNTKSFEDIHHYREQIKRVKDSEDVPMVLVGNKCDLPSRTVDTKQAQDAARSYGIPFIETVAKTRQGVDDAFYTLVREIRKHKEKMSKDGKKKKKKSKTKCVIM	2	L134A	S146V	L133A,S145V	-11.5989	-12.4862	-0.417682								0.0630886
GMTEYKLVVVGAGGVGKSALTIQLIQNHFVDEYDPTIEDSYRKQVVIDGETCLLDILDTAGQEEYSAMRDQYMRTGEGFLCVFAINNTKSFEDIHHYREQIKRVKDSEDVPMVLVGNKCDLPSRTVDTKQAQDAARSYGIPFIETSAKTRRGVDDAFYTLVREIRKHKEKMSKDGKKKKKKSKTKCVIM	2	L134A	Q151R	L133A,Q150R	-5.91098	-6.95679	-0.077921	0.0370471	0.0276339		-0.141204	-0.125156	-0.0125057		0.0936503	0.212963	0.162782		0.105558	0.129658	0.189555
GMTEYKLVVVGAGGVGKSALTIQLIQNHFVDEYDPTIEDSYRKQVVIDGETCLLDILDTAGQEEYSAMRDQYMRTGEGFLCVFAINNTKSFEDIHHYREQIKRVKDSEDVPMVLVGNKCDLPSRTVDTKQAQDAARSYGIPFIETSAKTRQNVDDAFYTLVREIRKHKEKMSKDGKKKKKKSKTKCVIM	2	L134A	G152N	L133A,G151N	-10.6507	-3.04265	-0.7156	-0.0322766				-0.0149204	-0.029516		0.0362907	0.200837				0.144362	0.186909
GMTEYKLVVVGAGGVGKSALTIQLIQNHFVDEYDPTIEDSYRKQVVIDGETCLLDILDTAGQEEYSAMRDQYMRTGEGFLCVFAINNTKSFEDIHHYREQIKRVKDSEDVPMVLVGNKCDLPSRTVDTKQAQDAARSYGIPFIETSAKTRQTVDDAFYTLVREIRKHKEKMSKDGKKKKKKSKTKCVIM	2	L134A	G152T	L133A,G151T	-13.1959	-8.18674	-0.876078					-0.00757954	-0.107894		0.0218557					0.145342	0.174714
GMTEYKLVVVGAGGVGKSALTIQLIQNHFVDEYDPTIEDSYRKQVVIDGETCLLDILDTAGQEEYSAMRDQYMRTGEGFLCVFAINNTKSFEDIHHYREQIKRVKDSEDVPMVLVGNKCDLPSRTVDTKQAQDAARSYGIPFIETSAKTRQRVDDAFYTLVREIRKHKEKMSKDGKKKKKKSKTKCVIM	2	L134A	G152R	L133A,G151R	-11.5912	-5.89221	-0.586511	-0.172024	-0.266306				-0.0199857		0.0479023	0.176394	0.124254				0.188391
GMTEYKLVVVGAGGVGKSALTIQLIQNHFVDEYDPTIEDSYRKQVVIDGETCLLDILDTAGQEEYSAMRDQYMRTGEGFLCVFAINNTKSFEDIHHYREQIKRVKDSEDVPMVLVGNKCDLPSRTVDTKQAQDAARSYGIPFIETSAKTRQIVDDAFYTLVREIRKHKEKMSKDGKKKKKKSKTKCVIM	2	L134A	G152I	L133A,G151I	-13.6481	-8.63934	-0.658165	-0.222019	-0.471666			-0.168484	-0.178623		0.041457	0.167649	0.0973369			0.123879	0.163709
GMTEYKLVVVGAGGVGKSALTIQLIQNHFVDEYDPTIEDSYRKQVVIDGETCLLDILDTAGQEEYSAMRDQYMRTGEGFLCVFAINNTKSFEDIHHYREQIKRVKDSEDVPMVLVGNKCDLPSRTVDTKQAQDAARSYGIPFIETSAKTRQEVDDAFYTLVREIRKHKEKMSKDGKKKKKKSKTKCVIM	2	L134A	G152E	L133A,G151E	-14.8309	-9.68506	-0.524061						-0.0514536		0.0535197						0.183495
GMTEYKLVVVGAGGVGKSALTIQLIQNHFVDEYDPTIEDSYRKQVVIDGETCLLDILDTAGQEEYSAMRDQYMRTGEGFLCVFAINNTKSFEDIHHYREQIKRVKDSEDVPMVLVGNKCDLPSRTVDTKQAQDAARSYGIPFIETSAKTRQDVDDAFYTLVREIRKHKEKMSKDGKKKKKKSKTKCVIM	2	L134A	G152D	L133A,G151D	-13.8365	-8.96991	-0.525133	-0.149744	-0.232296			-0.00409033			0.0534233	0.180291	0.128712			0.145807
GMTEYKLVVVGAGGVGKSALTIQLIQNHFVDEYDPTIEDSYRKQVVIDGETCLLDILDTAGQEEYSAMRDQYMRTGEGFLCVFAINNTKSFEDIHHYREQIKRVKDSEDVPMVLVGNKCDLPSRTVDTKQAQDAARSYGIPFIETSAKTRQGKDDAFYTLVREIRKHKEKMSKDGKKKKKKSKTKCVIM	2	L134A	V153K	L133A,V152K	-12.6613	-14.1213	-0.793792	-0.208415	-0.105022	-0.326645	-0.832914	-0.371986	-0.239199		0.0292573	0.170029	0.145394	0.141905	0.0306651	0.0967338	0.154284
GMTEYKLVVVGAGGVGKSALTIQLIQNHFVDEYDPTIEDSYRKQVVIDGETCLLDILDTAGQEEYSAMRDQYMRTGEGFLCVFAINNTKSFEDIHHYREQIKRVKDSEDVPMVLVGNKCDLPSRTVDTKQAQDAARSYGIPFIETSAKTRQGNDDAFYTLVREIRKHKEKMSKDGKKKKKKSKTKCVIM	2	L134A	V153N	L133A,V152N	-12.2585	-13.3351	-0.502614	-0.15245	-0.221422	-0.185101	-0.311754	-0.326533	-0.124638		0.0554489	0.179817	0.130137	0.164458	0.0870924	0.102797	0.172109
GMTEYKLVVVGAGGVGKSALTIQLIQNHFVDEYDPTIEDSYRKQVVIDGETCLLDILDTAGQEEYSAMRDQYMRTGEGFLCVFAINNTKSFEDIHHYREQIKRVKDSEDVPMVLVGNKCDLPSRTVDTKQAQDAARSYGIPFIETSAKTRQGTDDAFYTLVREIRKHKEKMSKDGKKKKKKSKTKCVIM	2	L134A	V153T	L133A,V152T	-11.6551	-12.8466	-0.588234	-0.167639	-0.17297	-0.16477	-0.0822794	-0.259265	-0.105501		0.0477473	0.177161	0.136488	0.167697	0.111938	0.11177	0.175086
GMTEYKLVVVGAGGVGKSALTIQLIQNHFVDEYDPTIEDSYRKQVVIDGETCLLDILDTAGQEEYSAMRDQYMRTGEGFLCVFAINNTKSFEDIHHYREQIKRVKDSEDVPMVLVGNKCDLPSRTVDTKQAQDAARSYGIPFIETSAKTRQGRDDAFYTLVREIRKHKEKMSKDGKKKKKKSKTKCVIM	2	L134A	V153R	L133A,V152R	-12.4074	-13.9293	-0.814999	-0.214344	-0.367423	-0.288994	-0.826753	-0.308969	-0.177527		0.0273497	0.168992	0.111	0.147904	0.0313321	0.10514	0.16388
GMTEYKLVVVGAGGVGKSALTIQLIQNHFVDEYDPTIEDSYRKQVVIDGETCLLDILDTAGQEEYSAMRDQYMRTGEGFLCVFAINNTKSFEDIHHYREQIKRVKDSEDVPMVLVGNKCDLPSRTVDTKQAQDAARSYGIPFIETSAKTRQGSDDAFYTLVREIRKHKEKMSKDGKKKKKKSKTKCVIM	2	L134A	V153S	L133A,V152S	-12.3115	-13.8148	-0.668263	-0.182988	-0.180597	-0.17678	-0.537935	-0.226123	-0.16479		0.0405487	0.174476	0.135488	0.165784	0.0626032	0.11619	0.165861
GMTEYKLVVVGAGGVGKSALTIQLIQNHFVDEYDPTIEDSYRKQVVIDGETCLLDILDTAGQEEYSAMRDQYMRTGEGFLCVFAINNTKSFEDIHHYREQIKRVKDSEDVPMVLVGNKCDLPSRTVDTKQAQDAARSYGIPFIETSAKTRQGMDDAFYTLVREIRKHKEKMSKDGKKKKKKSKTKCVIM	2	L134A	V153M	L133A,V152M	-12.7769	-12.9675	-0.271729	-0.0771195	-0.244135	-0.0250258	-0.13696	-0.000123013	-0.0027966		0.0762171	0.192994	0.12716	0.189964	0.106018	0.146336	0.191066
GMTEYKLVVVGAGGVGKSALTIQLIQNHFVDEYDPTIEDSYRKQVVIDGETCLLDILDTAGQEEYSAMRDQYMRTGEGFLCVFAINNTKSFEDIHHYREQIKRVKDSEDVPMVLVGNKCDLPSRTVDTKQAQDAARSYGIPFIETSAKTRQGIDDAFYTLVREIRKHKEKMSKDGKKKKKKSKTKCVIM	2	L134A	V153I	L133A,V152I	-8.61099	-8.90823	-0.327235	-0.0466582	-0.0495662	-0.0524437	-0.0146047	-0.0517285	-0.0140712		0.0712243	0.198322	0.152663	0.185595	0.119266	0.139453	0.189312
GMTEYKLVVVGAGGVGKSALTIQLIQNHFVDEYDPTIEDSYRKQVVIDGETCLLDILDTAGQEEYSAMRDQYMRTGEGFLCVFAINNTKSFEDIHHYREQIKRVKDSEDVPMVLVGNKCDLPSRTVDTKQAQDAARSYGIPFIETSAKTRQGQDDAFYTLVREIRKHKEKMSKDGKKKKKKSKTKCVIM	2	L134A	V153Q	L133A,V152Q	-12.6888	-13.4414	-0.493426	-0.114123	-0.165921	-0.17435	-0.434719	-0.400353	-0.143994		0.0562754	0.186521	0.137412	0.166171	0.0737787	0.09295	0.169097
GMTEYKLVVVGAGGVGKSALTIQLIQNHFVDEYDPTIEDSYRKQVVIDGETCLLDILDTAGQEEYSAMRDQYMRTGEGFLCVFAINNTKSFEDIHHYREQIKRVKDSEDVPMVLVGNKCDLPSRTVDTKQAQDAARSYGIPFIETSAKTRQGHDDAFYTLVREIRKHKEKMSKDGKKKKKKSKTKCVIM	2	L134A	V153H	L133A,V152H	-12.3812	-12.9098	-0.689489	-0.183152	-0.192294	-0.212757	-0.740274	-0.35065	-0.170953		0.0386394	0.174447	0.133955	0.160051	0.0406954	0.0995799	0.164903
GMTEYKLVVVGAGGVGKSALTIQLIQNHFVDEYDPTIEDSYRKQVVIDGETCLLDILDTAGQEEYSAMRDQYMRTGEGFLCVFAINNTKSFEDIHHYREQIKRVKDSEDVPMVLVGNKCDLPSRTVDTKQAQDAARSYGIPFIETSAKTRQGPDDAFYTLVREIRKHKEKMSKDGKKKKKKSKTKCVIM	2	L134A	V153P	L133A,V152P	-11.872	-13.9495	-0.716963	-0.218135	-0.285261	-0.218464	-0.599307	-0.190038	-0.222518		0.0361681	0.168328	0.12177	0.159142	0.0559583	0.121004	0.156879
GMTEYKLVVVGAGGVGKSALTIQLIQNHFVDEYDPTIEDSYRKQVVIDGETCLLDILDTAGQEEYSAMRDQYMRTGEGFLCVFAINNTKSFEDIHHYREQIKRVKDSEDVPMVLVGNKCDLPSRTVDTKQAQDAARSYGIPFIETSAKTRQGLDDAFYTLVREIRKHKEKMSKDGKKKKKKSKTKCVIM	2	L134A	V153L	L133A,V152L	-13.8339	-12.8176	-0.155981	-0.0302576	-0.0257826	0.0409289	-0.00467073	0.0578518	0.0140966		0.0866287	0.20119	0.15578	0.200473	0.120341	0.154069	0.193694
GMTEYKLVVVGAGGVGKSALTIQLIQNHFVDEYDPTIEDSYRKQVVIDGETCLLDILDTAGQEEYSAMRDQYMRTGEGFLCVFAINNTKSFEDIHHYREQIKRVKDSEDVPMVLVGNKCDLPSRTVDTKQAQDAARSYGIPFIETSAKTRQGEDDAFYTLVREIRKHKEKMSKDGKKKKKKSKTKCVIM	2	L134A	V153E	L133A,V152E	-13.7411	-14.6039	-0.902506	-0.160051	-0.180208	-0.16209	-0.701699	-0.411318	-0.170698		0.0194784	0.178488	0.135539	0.168124	0.0448721	0.0914874	0.164942
GMTEYKLVVVGAGGVGKSALTIQLIQNHFVDEYDPTIEDSYRKQVVIDGETCLLDILDTAGQEEYSAMRDQYMRTGEGFLCVFAINNTKSFEDIHHYREQIKRVKDSEDVPMVLVGNKCDLPSRTVDTKQAQDAARSYGIPFIETSAKTRQGDDDAFYTLVREIRKHKEKMSKDGKKKKKKSKTKCVIM	2	L134A	V153D	L133A,V152D	-13.1555	-13.5076	-0.61331	-0.209383	-0.296738	-0.284222	-0.617617	-0.294723	-0.232754		0.0454918	0.169859	0.120265	0.148664	0.0539759	0.10704	0.155287
GMTEYKLVVVGAGGVGKSALTIQLIQNHFVDEYDPTIEDSYRKQVVIDGETCLLDILDTAGQEEYSAMRDQYMRTGEGFLCVFAINNTKSFEDIHHYREQIKRVKDSEDVPMVLVGNKCDLPSRTVDTKQAQDAARSYGIPFIETSAKTRQGADDAFYTLVREIRKHKEKMSKDGKKKKKKSKTKCVIM	2	L134A	V153A	L133A,V152A	-11.9799	-13.8784	-0.53017	-0.114898	-0.142194	-0.187722	-0.436481	-0.115132	-0.124094		0.0529702	0.186386	0.140522	0.16404	0.0735879	0.130995	0.172193
GMTEYKLVVVGAGGVGKSALTIQLIQNHFVDEYDPTIEDSYRKQVVIDGETCLLDILDTAGQEEYSAMRDQYMRTGEGFLCVFAINNTKSFEDIHHYREQIKRVKDSEDVPMVLVGNKCDLPSRTVDTKQAQDAARSYGIPFIETSAKTRQGGDDAFYTLVREIRKHKEKMSKDGKKKKKKSKTKCVIM	2	L134A	V153G	L133A,V152G	-12.1858	-13.979	-0.652799	-0.175634	-0.206761	-0.159943	-0.5239	-0.320053	-0.154968		0.0419397	0.175762	0.132059	0.168467	0.0641229	0.103661	0.167389
GMTEYKLVVVGAGGVGKSALTIQLIQNHFVDEYDPTIEDSYRKQVVIDGETCLLDILDTAGQEEYSAMRDQYMRTGEGFLCVFAINNTKSFEDIHHYREQIKRVKDSEDVPMVLVGNKCDLPSRTVDTKQAQDAARSYGIPFIETSAKTRQGVKDAFYTLVREIRKHKEKMSKDGKKKKKKSKTKCVIM	2	L134A	D154K	L133A,D153K	-6.85828	-10.9227	-0.11765	-0.0668261	-0.0050287	0.00342004	-0.44588	-0.010702	-0.0461697		0.0900766	0.194794	0.1585	0.194496	0.0725702	0.144925	0.184317
GMTEYKLVVVGAGGVGKSALTIQLIQNHFVDEYDPTIEDSYRKQVVIDGETCLLDILDTAGQEEYSAMRDQYMRTGEGFLCVFAINNTKSFEDIHHYREQIKRVKDSEDVPMVLVGNKCDLPSRTVDTKQAQDAARSYGIPFIETSAKTRQGVNDAFYTLVREIRKHKEKMSKDGKKKKKKSKTKCVIM	2	L134A	D154N	L133A,D153N	-6.29529	-8.90143	-0.155174	-0.0761535	-0.0484084	-0.0550138	-0.27956	-0.10606	-0.0567454		0.0867013	0.193163	0.152815	0.185186	0.0905782	0.132205	0.182672
GMTEYKLVVVGAGGVGKSALTIQLIQNHFVDEYDPTIEDSYRKQVVIDGETCLLDILDTAGQEEYSAMRDQYMRTGEGFLCVFAINNTKSFEDIHHYREQIKRVKDSEDVPMVLVGNKCDLPSRTVDTKQAQDAARSYGIPFIETSAKTRQGVTDAFYTLVREIRKHKEKMSKDGKKKKKKSKTKCVIM	2	L134A	D154T	L133A,D153T	-7.35539	-10.1396	-0.139772	-0.0641453	-0.0276663	-0.033269	-0.166518	-0.0496834	-0.0187434		0.0880868	0.195263	0.155533	0.18865	0.102818	0.139725	0.188585
GMTEYKLVVVGAGGVGKSALTIQLIQNHFVDEYDPTIEDSYRKQVVIDGETCLLDILDTAGQEEYSAMRDQYMRTGEGFLCVFAINNTKSFEDIHHYREQIKRVKDSEDVPMVLVGNKCDLPSRTVDTKQAQDAARSYGIPFIETSAKTRQGVRDAFYTLVREIRKHKEKMSKDGKKKKKKSKTKCVIM	2	L134A	D154R	L133A,D153R	-7.65677	-11.8165	-0.114914	-0.0683521	-0.0558814	-0.0487019	-0.387613	-0.0476446	-0.0735721		0.0903228	0.194527	0.151835	0.186191	0.078879	0.139997	0.180054
GMTEYKLVVVGAGGVGKSALTIQLIQNHFVDEYDPTIEDSYRKQVVIDGETCLLDILDTAGQEEYSAMRDQYMRTGEGFLCVFAINNTKSFEDIHHYREQIKRVKDSEDVPMVLVGNKCDLPSRTVDTKQAQDAARSYGIPFIETSAKTRQGVSDAFYTLVREIRKHKEKMSKDGKKKKKKSKTKCVIM	2	L134A	D154S	L133A,D153S	-7.17889	-8.55518	-0.24313	-0.0593719	-0.0480035	-0.0584985	-0.187997	-0.0584424	-0.0364534		0.0787897	0.196098	0.152868	0.18463	0.100492	0.138557	0.185829
GMTEYKLVVVGAGGVGKSALTIQLIQNHFVDEYDPTIEDSYRKQVVIDGETCLLDILDTAGQEEYSAMRDQYMRTGEGFLCVFAINNTKSFEDIHHYREQIKRVKDSEDVPMVLVGNKCDLPSRTVDTKQAQDAARSYGIPFIETSAKTRQGVMDAFYTLVREIRKHKEKMSKDGKKKKKKSKTKCVIM	2	L134A	D154M	L133A,D153M	-7.24457	-10.7253	-0.0585865	-0.0336469	0.0170672	-0.00637348	-0.22906	-0.00903414	-0.0534977		0.0953894	0.200598	0.161397	0.192936	0.0960459	0.145148	0.183177
GMTEYKLVVVGAGGVGKSALTIQLIQNHFVDEYDPTIEDSYRKQVVIDGETCLLDILDTAGQEEYSAMRDQYMRTGEGFLCVFAINNTKSFEDIHHYREQIKRVKDSEDVPMVLVGNKCDLPSRTVDTKQAQDAARSYGIPFIETSAKTRQGVIDAFYTLVREIRKHKEKMSKDGKKKKKKSKTKCVIM	2	L134A	D154I	L133A,D153I	-8.95212	-12.0316	-0.117159	-0.0357096	0.0141905	-0.0293194	-0.221925	0.00190009	-0.015643		0.0901208	0.200237	0.16102	0.18928	0.0968185	0.146606	0.189067
GMTEYKLVVVGAGGVGKSALTIQLIQNHFVDEYDPTIEDSYRKQVVIDGETCLLDILDTAGQEEYSAMRDQYMRTGEGFLCVFAINNTKSFEDIHHYREQIKRVKDSEDVPMVLVGNKCDLPSRTVDTKQAQDAARSYGIPFIETSAKTRQGVQDAFYTLVREIRKHKEKMSKDGKKKKKKSKTKCVIM	2	L134A	D154Q	L133A,D153Q	-5.70113	-9.19354	-0.140047	-0.0568297	-0.0435482	-0.0187876	-0.163735	0.0105215	-0.0317617		0.0880621	0.196543	0.153452	0.190958	0.103119	0.147756	0.186559
GMTEYKLVVVGAGGVGKSALTIQLIQNHFVDEYDPTIEDSYRKQVVIDGETCLLDILDTAGQEEYSAMRDQYMRTGEGFLCVFAINNTKSFEDIHHYREQIKRVKDSEDVPMVLVGNKCDLPSRTVDTKQAQDAARSYGIPFIETSAKTRQGVHDAFYTLVREIRKHKEKMSKDGKKKKKKSKTKCVIM	2	L134A	D154H	L133A,D153H	-7.33437	-10.6374	-0.119232	-0.0830844	-0.0121096	-0.0740022	-0.346596	-0.0577727	-0.0387259		0.0899344	0.19195	0.157572	0.18216	0.08332	0.138646	0.185476
GMTEYKLVVVGAGGVGKSALTIQLIQNHFVDEYDPTIEDSYRKQVVIDGETCLLDILDTAGQEEYSAMRDQYMRTGEGFLCVFAINNTKSFEDIHHYREQIKRVKDSEDVPMVLVGNKCDLPSRTVDTKQAQDAARSYGIPFIETSAKTRQGVPDAFYTLVREIRKHKEKMSKDGKKKKKKSKTKCVIM	2	L134A	D154P	L133A,D153P	-8.6893	-11.0647	-0.57405	-0.140787	-0.202836	-0.148217	-0.313196	-0.174776	-0.142964		0.0490232	0.181858	0.132573	0.170335	0.0869363	0.123039	0.169257
GMTEYKLVVVGAGGVGKSALTIQLIQNHFVDEYDPTIEDSYRKQVVIDGETCLLDILDTAGQEEYSAMRDQYMRTGEGFLCVFAINNTKSFEDIHHYREQIKRVKDSEDVPMVLVGNKCDLPSRTVDTKQAQDAARSYGIPFIETSAKTRQGVLDAFYTLVREIRKHKEKMSKDGKKKKKKSKTKCVIM	2	L134A	D154L	L133A,D153L	-7.09489	-11.7147	-0.196285	-0.056619	-0.0145541	-0.0605283	-0.229041	-0.000645615	-0.0439984		0.0830034	0.196579	0.157252	0.184307	0.096048	0.146267	0.184655
GMTEYKLVVVGAGGVGKSALTIQLIQNHFVDEYDPTIEDSYRKQVVIDGETCLLDILDTAGQEEYSAMRDQYMRTGEGFLCVFAINNTKSFEDIHHYREQIKRVKDSEDVPMVLVGNKCDLPSRTVDTKQAQDAARSYGIPFIETSAKTRQGVEDAFYTLVREIRKHKEKMSKDGKKKKKKSKTKCVIM	2	L134A	D154E	L133A,D153E	-5.22592	-6.98871	-0.103483	-0.0303108	0.0287606	-0.0213129	0.0663342	0.0211337	-0.00460331		0.091351	0.201181	0.162929	0.190555	0.128029	0.149172	0.190785
GMTEYKLVVVGAGGVGKSALTIQLIQNHFVDEYDPTIEDSYRKQVVIDGETCLLDILDTAGQEEYSAMRDQYMRTGEGFLCVFAINNTKSFEDIHHYREQIKRVKDSEDVPMVLVGNKCDLPSRTVDTKQAQDAARSYGIPFIETSAKTRQGVDKAFYTLVREIRKHKEKMSKDGKKKKKKSKTKCVIM	2	L134A	D155K	L133A,D154K	-8.36591	-8.64035	-0.316542	-0.113081	-0.076968	-0.108913	-0.180236	-0.180234	-0.084633		0.0721862	0.186704	0.149071	0.176597	0.101332	0.122311	0.178333
GMTEYKLVVVGAGGVGKSALTIQLIQNHFVDEYDPTIEDSYRKQVVIDGETCLLDILDTAGQEEYSAMRDQYMRTGEGFLCVFAINNTKSFEDIHHYREQIKRVKDSEDVPMVLVGNKCDLPSRTVDTKQAQDAARSYGIPFIETSAKTRQGVDNAFYTLVREIRKHKEKMSKDGKKKKKKSKTKCVIM	2	L134A	D155N	L133A,D154N	-8.41898	-8.68195	-0.283744	-0.0989244	-0.0726215	-0.0887532	-0.163555	-0.097905	-0.065312		0.0751364	0.18918	0.149641	0.17981	0.103138	0.133293	0.181339
GMTEYKLVVVGAGGVGKSALTIQLIQNHFVDEYDPTIEDSYRKQVVIDGETCLLDILDTAGQEEYSAMRDQYMRTGEGFLCVFAINNTKSFEDIHHYREQIKRVKDSEDVPMVLVGNKCDLPSRTVDTKQAQDAARSYGIPFIETSAKTRQGVDTAFYTLVREIRKHKEKMSKDGKKKKKKSKTKCVIM	2	L134A	D155T	L133A,D154T	-8.69461	-8.24548	-0.350909	-0.119875	-0.104293	-0.118533	-0.164338	-0.133668	-0.0871102		0.0690948	0.185515	0.14549	0.175065	0.103054	0.128523	0.177947
GMTEYKLVVVGAGGVGKSALTIQLIQNHFVDEYDPTIEDSYRKQVVIDGETCLLDILDTAGQEEYSAMRDQYMRTGEGFLCVFAINNTKSFEDIHHYREQIKRVKDSEDVPMVLVGNKCDLPSRTVDTKQAQDAARSYGIPFIETSAKTRQGVDRAFYTLVREIRKHKEKMSKDGKKKKKKSKTKCVIM	2	L134A	D155R	L133A,D154R	-9.3252	-9.73853	-0.395375	-0.156921	-0.154965	-0.149893	-0.270924	-0.148822	-0.131747		0.0650952	0.179035	0.138848	0.170068	0.0915132	0.126501	0.171003
GMTEYKLVVVGAGGVGKSALTIQLIQNHFVDEYDPTIEDSYRKQVVIDGETCLLDILDTAGQEEYSAMRDQYMRTGEGFLCVFAINNTKSFEDIHHYREQIKRVKDSEDVPMVLVGNKCDLPSRTVDTKQAQDAARSYGIPFIETSAKTRQGVDSAFYTLVREIRKHKEKMSKDGKKKKKKSKTKCVIM	2	L134A	D155S	L133A,D154S	-8.50607	-9.14603	-0.324153	-0.114809	-0.114782	-0.0966455	-0.136198	-0.107394	-0.0888597		0.0715015	0.186401	0.144115	0.178552	0.1061	0.132028	0.177675
GMTEYKLVVVGAGGVGKSALTIQLIQNHFVDEYDPTIEDSYRKQVVIDGETCLLDILDTAGQEEYSAMRDQYMRTGEGFLCVFAINNTKSFEDIHHYREQIKRVKDSEDVPMVLVGNKCDLPSRTVDTKQAQDAARSYGIPFIETSAKTRQGVDMAFYTLVREIRKHKEKMSKDGKKKKKKSKTKCVIM	2	L134A	D155M	L133A,D154M	-10.1146	-9.66751	-0.470661	-0.14992	-0.168869	-0.106032	-0.201008	-0.198004	-0.123749		0.0583231	0.18026	0.137025	0.177057	0.0990832	0.119941	0.172247
GMTEYKLVVVGAGGVGKSALTIQLIQNHFVDEYDPTIEDSYRKQVVIDGETCLLDILDTAGQEEYSAMRDQYMRTGEGFLCVFAINNTKSFEDIHHYREQIKRVKDSEDVPMVLVGNKCDLPSRTVDTKQAQDAARSYGIPFIETSAKTRQGVDIAFYTLVREIRKHKEKMSKDGKKKKKKSKTKCVIM	2	L134A	D155I	L133A,D154I	-10.9394	-9.86261	-0.5695	-0.217097	-0.199549	-0.193555	-0.318853	-0.283213	-0.191991		0.0494325	0.16851	0.133004	0.163111	0.0863238	0.108575	0.161629
GMTEYKLVVVGAGGVGKSALTIQLIQNHFVDEYDPTIEDSYRKQVVIDGETCLLDILDTAGQEEYSAMRDQYMRTGEGFLCVFAINNTKSFEDIHHYREQIKRVKDSEDVPMVLVGNKCDLPSRTVDTKQAQDAARSYGIPFIETSAKTRQGVDQAFYTLVREIRKHKEKMSKDGKKKKKKSKTKCVIM	2	L134A	D155Q	L133A,D154Q	-7.48851	-7.80835	-0.128504	-0.0838133	-0.0292218	-0.0347807	-0.135358	-0.115169	-0.0391464		0.0891003	0.191823	0.155329	0.18841	0.106191	0.13099	0.18541
GMTEYKLVVVGAGGVGKSALTIQLIQNHFVDEYDPTIEDSYRKQVVIDGETCLLDILDTAGQEEYSAMRDQYMRTGEGFLCVFAINNTKSFEDIHHYREQIKRVKDSEDVPMVLVGNKCDLPSRTVDTKQAQDAARSYGIPFIETSAKTRQGVDHAFYTLVREIRKHKEKMSKDGKKKKKKSKTKCVIM	2	L134A	D155H	L133A,D154H	-9.51544	-9.36371	-0.338226	-0.115232	-0.0864035	-0.0887018	-0.201888	-0.11799	-0.108944		0.0702357	0.186327	0.147834	0.179818	0.098988	0.130614	0.17455
GMTEYKLVVVGAGGVGKSALTIQLIQNHFVDEYDPTIEDSYRKQVVIDGETCLLDILDTAGQEEYSAMRDQYMRTGEGFLCVFAINNTKSFEDIHHYREQIKRVKDSEDVPMVLVGNKCDLPSRTVDTKQAQDAARSYGIPFIETSAKTRQGVDPAFYTLVREIRKHKEKMSKDGKKKKKKSKTKCVIM	2	L134A	D155P	L133A,D154P	-10.5487	-11.1245	-0.637422	-0.246354	-0.220356	-0.240268	-0.372273	-0.396347	-0.235453		0.0433228	0.163393	0.130277	0.155668	0.0805399	0.0934843	0.154867
GMTEYKLVVVGAGGVGKSALTIQLIQNHFVDEYDPTIEDSYRKQVVIDGETCLLDILDTAGQEEYSAMRDQYMRTGEGFLCVFAINNTKSFEDIHHYREQIKRVKDSEDVPMVLVGNKCDLPSRTVDTKQAQDAARSYGIPFIETSAKTRQGVDLAFYTLVREIRKHKEKMSKDGKKKKKKSKTKCVIM	2	L134A	D155L	L133A,D154L	-9.36832	-8.04227	-0.343906	-0.168163	-0.102829	-0.100689	-0.196522	-0.14456	-0.0966122		0.0697248	0.177069	0.145681	0.177908	0.099569	0.12707	0.176469
GMTEYKLVVVGAGGVGKSALTIQLIQNHFVDEYDPTIEDSYRKQVVIDGETCLLDILDTAGQEEYSAMRDQYMRTGEGFLCVFAINNTKSFEDIHHYREQIKRVKDSEDVPMVLVGNKCDLPSRTVDTKQAQDAARSYGIPFIETSAKTRQGVDEAFYTLVREIRKHKEKMSKDGKKKKKKSKTKCVIM	2	L134A	D155E	L133A,D154E	-5.7536	-5.62421	-0.0792897	-0.0384147	0.0308563	-0.0181871	-0.042835	0.00352762	0.0162263		0.0935272	0.199764	0.163204	0.191054	0.116209	0.146823	0.194026
GMTEYKLVVVGAGGVGKSALTIQLIQNHFVDEYDPTIEDSYRKQVVIDGETCLLDILDTAGQEEYSAMRDQYMRTGEGFLCVFAINNTKSFEDIHHYREQIKRVKDSEDVPMVLVGNKCDLPSRTVDTKQAQDAARSYGIPFIETSAKTRQGVDDKFYTLVREIRKHKEKMSKDGKKKKKKSKTKCVIM	2	L134A	A156K	L133A,A155K	-14.0793	-13.809	-1.09429	-0.850661	-1.14456	-1.00113	-1.18462	-0.968973	-1.04184		0.00222734	0.0576924	0.00913853	0.0344339	-0.00741494	0.0171024	0.0294025
GMTEYKLVVVGAGGVGKSALTIQLIQNHFVDEYDPTIEDSYRKQVVIDGETCLLDILDTAGQEEYSAMRDQYMRTGEGFLCVFAINNTKSFEDIHHYREQIKRVKDSEDVPMVLVGNKCDLPSRTVDTKQAQDAARSYGIPFIETSAKTRQGVDDNFYTLVREIRKHKEKMSKDGKKKKKKSKTKCVIM	2	L134A	A156N	L133A,A155N	-13.393	-13.5115	-1.11641	-0.758694	-1.05771	-0.962984	-1.04342	-0.695367	-1.03677		0.000237468	0.0737785	0.0205225	0.0405121	0.0078725	0.0535985	0.0301906
GMTEYKLVVVGAGGVGKSALTIQLIQNHFVDEYDPTIEDSYRKQVVIDGETCLLDILDTAGQEEYSAMRDQYMRTGEGFLCVFAINNTKSFEDIHHYREQIKRVKDSEDVPMVLVGNKCDLPSRTVDTKQAQDAARSYGIPFIETSAKTRQGVDDTFYTLVREIRKHKEKMSKDGKKKKKKSKTKCVIM	2	L134A	A156T	L133A,A155T	-12.9318	-13.2912	-0.885938	-0.276561	-0.447617	-0.353973	-0.406925	-0.348481	-0.363097		0.0209687	0.158109	0.100489	0.13755	0.076788	0.0998692	0.135007
GMTEYKLVVVGAGGVGKSALTIQLIQNHFVDEYDPTIEDSYRKQVVIDGETCLLDILDTAGQEEYSAMRDQYMRTGEGFLCVFAINNTKSFEDIHHYREQIKRVKDSEDVPMVLVGNKCDLPSRTVDTKQAQDAARSYGIPFIETSAKTRQGVDDRFYTLVREIRKHKEKMSKDGKKKKKKSKTKCVIM	2	L134A	A156R	L133A,A155R	-13.5945	-13.4411	-1.04858	-0.949789	-1.17469	-1.10815	-0.930734	-0.974603	-1.0681		0.00633924	0.0403537	0.00518941	0.0173816	0.0200738	0.0163514	0.0253166
GMTEYKLVVVGAGGVGKSALTIQLIQNHFVDEYDPTIEDSYRKQVVIDGETCLLDILDTAGQEEYSAMRDQYMRTGEGFLCVFAINNTKSFEDIHHYREQIKRVKDSEDVPMVLVGNKCDLPSRTVDTKQAQDAARSYGIPFIETSAKTRQGVDDSFYTLVREIRKHKEKMSKDGKKKKKKSKTKCVIM	2	L134A	A156S	L133A,A155S	-9.33301	-9.56097	-0.828352	-0.263145	-0.157185	-0.240098	-0.495588	-0.421107	-0.291748		0.0261486	0.160456	0.138557	0.155695	0.0671883	0.0901817	0.146108
GMTEYKLVVVGAGGVGKSALTIQLIQNHFVDEYDPTIEDSYRKQVVIDGETCLLDILDTAGQEEYSAMRDQYMRTGEGFLCVFAINNTKSFEDIHHYREQIKRVKDSEDVPMVLVGNKCDLPSRTVDTKQAQDAARSYGIPFIETSAKTRQGVDDMFYTLVREIRKHKEKMSKDGKKKKKKSKTKCVIM	2	L134A	A156M	L133A,A155M	-14.2054	-13.9467	-0.643765	-0.0447015	-0.0513861	-0.283863		-0.190563	-0.0219422		0.0427523	0.198664	0.152424	0.148721		0.120934	0.188087
GMTEYKLVVVGAGGVGKSALTIQLIQNHFVDEYDPTIEDSYRKQVVIDGETCLLDILDTAGQEEYSAMRDQYMRTGEGFLCVFAINNTKSFEDIHHYREQIKRVKDSEDVPMVLVGNKCDLPSRTVDTKQAQDAARSYGIPFIETSAKTRQGVDDIFYTLVREIRKHKEKMSKDGKKKKKKSKTKCVIM	2	L134A	A156I	L133A,A155I	-15.9612	-15.6013	-0.232474	-0.0172171	-0.103893	-0.0802017	-0.18902	-0.162948	-0.0508177		0.0797482	0.203471	0.145542	0.181172	0.100381	0.124617	0.183594
GMTEYKLVVVGAGGVGKSALTIQLIQNHFVDEYDPTIEDSYRKQVVIDGETCLLDILDTAGQEEYSAMRDQYMRTGEGFLCVFAINNTKSFEDIHHYREQIKRVKDSEDVPMVLVGNKCDLPSRTVDTKQAQDAARSYGIPFIETSAKTRQGVDDQFYTLVREIRKHKEKMSKDGKKKKKKSKTKCVIM	2	L134A	A156Q	L133A,A155Q	-13.5826	-13.6103	-0.9332	-0.56111	-0.87797	-0.551025	-1.01752	-0.534036	-0.735316		0.0167175	0.108338	0.0440815	0.106152	0.0106776	0.0751182	0.0770937
GMTEYKLVVVGAGGVGKSALTIQLIQNHFVDEYDPTIEDSYRKQVVIDGETCLLDILDTAGQEEYSAMRDQYMRTGEGFLCVFAINNTKSFEDIHHYREQIKRVKDSEDVPMVLVGNKCDLPSRTVDTKQAQDAARSYGIPFIETSAKTRQGVDDHFYTLVREIRKHKEKMSKDGKKKKKKSKTKCVIM	2	L134A	A156H	L133A,A155H	-13.2575	-14.0305	-0.997538	-0.586947	-0.937849	-0.852318	-1.09693	-0.882368	-0.728837		0.0109302	0.103819	0.0362329	0.0581452	0.00207896	0.0286545	0.0781017
GMTEYKLVVVGAGGVGKSALTIQLIQNHFVDEYDPTIEDSYRKQVVIDGETCLLDILDTAGQEEYSAMRDQYMRTGEGFLCVFAINNTKSFEDIHHYREQIKRVKDSEDVPMVLVGNKCDLPSRTVDTKQAQDAARSYGIPFIETSAKTRQGVDDPFYTLVREIRKHKEKMSKDGKKKKKKSKTKCVIM	2	L134A	A156P	L133A,A155P	-13.8102	-13.7376	-0.445093	-0.113765	-0.257669	-0.141093	-0.195655	-0.133321	-0.130118		0.060623	0.186584	0.125386	0.17147	0.0996628	0.128569	0.171256
GMTEYKLVVVGAGGVGKSALTIQLIQNHFVDEYDPTIEDSYRKQVVIDGETCLLDILDTAGQEEYSAMRDQYMRTGEGFLCVFAINNTKSFEDIHHYREQIKRVKDSEDVPMVLVGNKCDLPSRTVDTKQAQDAARSYGIPFIETSAKTRQGVDDLFYTLVREIRKHKEKMSKDGKKKKKKSKTKCVIM	2	L134A	A156L	L133A,A155L	-15.0992	-14.7783	-0.400134	-0.105572	-0.218312	-0.213886	-0.429905	0.0415703	-0.148157		0.0646671	0.188017	0.130545	0.159871	0.0743	0.151898	0.168449
GMTEYKLVVVGAGGVGKSALTIQLIQNHFVDEYDPTIEDSYRKQVVIDGETCLLDILDTAGQEEYSAMRDQYMRTGEGFLCVFAINNTKSFEDIHHYREQIKRVKDSEDVPMVLVGNKCDLPSRTVDTKQAQDAARSYGIPFIETSAKTRQGVDDEFYTLVREIRKHKEKMSKDGKKKKKKSKTKCVIM	2	L134A	A156E	L133A,A155E	-13.738	-13.5557	-0.983816	-0.821283	-1.02383	-0.959431	-0.90385	-0.891409	-0.941557		0.0121645	0.0628309	0.0249627	0.0410782	0.0229847	0.0274486	0.0450048
GMTEYKLVVVGAGGVGKSALTIQLIQNHFVDEYDPTIEDSYRKQVVIDGETCLLDILDTAGQEEYSAMRDQYMRTGEGFLCVFAINNTKSFEDIHHYREQIKRVKDSEDVPMVLVGNKCDLPSRTVDTKQAQDAARSYGIPFIETSAKTRQGVDDDFYTLVREIRKHKEKMSKDGKKKKKKSKTKCVIM	2	L134A	A156D	L133A,A155D	-13.0183	-13.098	-1.08898	-0.990663	-1.02299	-1.1141	-1.07819	-0.917825	-1.12822		0.00270517	0.0332043	0.0250727	0.0164331	0.00410857	0.023925	0.0159629
GMTEYKLVVVGAGGVGKSALTIQLIQNHFVDEYDPTIEDSYRKQVVIDGETCLLDILDTAGQEEYSAMRDQYMRTGEGFLCVFAINNTKSFEDIHHYREQIKRVKDSEDVPMVLVGNKCDLPSRTVDTKQAQDAARSYGIPFIETSAKTRQGVDDAKYTLVREIRKHKEKMSKDGKKKKKKSKTKCVIM	2	L134A	F157K	L133A,F156K	-13.1117	-14.0535	-0.957758	-0.925317	-1.13904	-1.10944	-0.9314	-0.518155	-1.29264		0.0145085	0.0446341	0.00986208	0.0171754	0.0200017	0.0772365	-0.00961923
GMTEYKLVVVGAGGVGKSALTIQLIQNHFVDEYDPTIEDSYRKQVVIDGETCLLDILDTAGQEEYSAMRDQYMRTGEGFLCVFAINNTKSFEDIHHYREQIKRVKDSEDVPMVLVGNKCDLPSRTVDTKQAQDAARSYGIPFIETSAKTRQGVDDANYTLVREIRKHKEKMSKDGKKKKKKSKTKCVIM	2	L134A	F157N	L133A,F156N	-12.7868	-13.6822	-1.00426	-0.905266	-1.03687	-0.923939	-1.00686	-0.822735	-0.96552		0.0103252	0.0481413	0.0232534	0.0467334	0.0118314	0.0366089	0.0412765
GMTEYKLVVVGAGGVGKSALTIQLIQNHFVDEYDPTIEDSYRKQVVIDGETCLLDILDTAGQEEYSAMRDQYMRTGEGFLCVFAINNTKSFEDIHHYREQIKRVKDSEDVPMVLVGNKCDLPSRTVDTKQAQDAARSYGIPFIETSAKTRQGVDDATYTLVREIRKHKEKMSKDGKKKKKKSKTKCVIM	2	L134A	F157T	L133A,F156T	-12.1106	-13.4554	-0.822645	-0.373679	-0.447118	-0.418945	-0.39905	-0.24857	-0.423634		0.026662	0.141122	0.100554	0.127198	0.0776407	0.113196	0.125588
GMTEYKLVVVGAGGVGKSALTIQLIQNHFVDEYDPTIEDSYRKQVVIDGETCLLDILDTAGQEEYSAMRDQYMRTGEGFLCVFAINNTKSFEDIHHYREQIKRVKDSEDVPMVLVGNKCDLPSRTVDTKQAQDAARSYGIPFIETSAKTRQGVDDARYTLVREIRKHKEKMSKDGKKKKKKSKTKCVIM	2	L134A	F157R	L133A,F156R	-13.3599	-13.637	-0.915485	-0.896362	-0.933201	-1.0111	-1.08855	-0.761611	-1.05762		0.0183109	0.0496987	0.0368421	0.0328446	0.00298719	0.0447622	0.0269466
GMTEYKLVVVGAGGVGKSALTIQLIQNHFVDEYDPTIEDSYRKQVVIDGETCLLDILDTAGQEEYSAMRDQYMRTGEGFLCVFAINNTKSFEDIHHYREQIKRVKDSEDVPMVLVGNKCDLPSRTVDTKQAQDAARSYGIPFIETSAKTRQGVDDASYTLVREIRKHKEKMSKDGKKKKKKSKTKCVIM	2	L134A	F157S	L133A,F156S	-12.1425	-13.1739	-0.846674	-0.784727	-1.00032	-0.672646	-0.736928	-0.531192	-0.829805		0.0245006	0.069225	0.028044	0.0867737	0.0410577	0.0754976	0.0623923
GMTEYKLVVVGAGGVGKSALTIQLIQNHFVDEYDPTIEDSYRKQVVIDGETCLLDILDTAGQEEYSAMRDQYMRTGEGFLCVFAINNTKSFEDIHHYREQIKRVKDSEDVPMVLVGNKCDLPSRTVDTKQAQDAARSYGIPFIETSAKTRQGVDDAMYTLVREIRKHKEKMSKDGKKKKKKSKTKCVIM	2	L134A	F157M	L133A,F156M	-13.5327	-14.1727	-0.297818	-0.109436	-0.102934	-0.0886004	-0.039012	0.152103	-0.147258		0.0738705	0.187341	0.145668	0.179834	0.116623	0.166642	0.168589
GMTEYKLVVVGAGGVGKSALTIQLIQNHFVDEYDPTIEDSYRKQVVIDGETCLLDILDTAGQEEYSAMRDQYMRTGEGFLCVFAINNTKSFEDIHHYREQIKRVKDSEDVPMVLVGNKCDLPSRTVDTKQAQDAARSYGIPFIETSAKTRQGVDDAIYTLVREIRKHKEKMSKDGKKKKKKSKTKCVIM	2	L134A	F157I	L133A,F156I	-14.0603	-15.1155	-0.173864	-0.017315	0.0142701	-0.0216671	0.169746	0.352835	0.0150275		0.0850201	0.203454	0.16103	0.190499	0.139226	0.193417	0.193839
GMTEYKLVVVGAGGVGKSALTIQLIQNHFVDEYDPTIEDSYRKQVVIDGETCLLDILDTAGQEEYSAMRDQYMRTGEGFLCVFAINNTKSFEDIHHYREQIKRVKDSEDVPMVLVGNKCDLPSRTVDTKQAQDAARSYGIPFIETSAKTRQGVDDAQYTLVREIRKHKEKMSKDGKKKKKKSKTKCVIM	2	L134A	F157Q	L133A,F156Q	-12.4556	-13.303	-1.0011	-0.739944	-1.10098	-0.738154		-0.780582	-0.922262		0.0106096	0.0770581	0.0148506	0.0763359		0.0422317	0.0480069
GMTEYKLVVVGAGGVGKSALTIQLIQNHFVDEYDPTIEDSYRKQVVIDGETCLLDILDTAGQEEYSAMRDQYMRTGEGFLCVFAINNTKSFEDIHHYREQIKRVKDSEDVPMVLVGNKCDLPSRTVDTKQAQDAARSYGIPFIETSAKTRQGVDDAHYTLVREIRKHKEKMSKDGKKKKKKSKTKCVIM	2	L134A	F157H	L133A,F156H	-12.0676	-12.9395	-1.0136	-0.625892	-0.661596	-0.611885	-0.736792	-0.629554	-0.714034		0.00948542	0.097007	0.0724422	0.0964552	0.0410725	0.0623772	0.080405
GMTEYKLVVVGAGGVGKSALTIQLIQNHFVDEYDPTIEDSYRKQVVIDGETCLLDILDTAGQEEYSAMRDQYMRTGEGFLCVFAINNTKSFEDIHHYREQIKRVKDSEDVPMVLVGNKCDLPSRTVDTKQAQDAARSYGIPFIETSAKTRQGVDDAPYTLVREIRKHKEKMSKDGKKKKKKSKTKCVIM	2	L134A	F157P	L133A,F156P	-13.139	-13.9518	-0.783068	-0.851097	-1.2403	-1.01974	-1.02887	-0.692329	-0.971746		0.0302219	0.0576161	-0.00341041	0.031469	0.00944821	0.0540036	0.0403079
GMTEYKLVVVGAGGVGKSALTIQLIQNHFVDEYDPTIEDSYRKQVVIDGETCLLDILDTAGQEEYSAMRDQYMRTGEGFLCVFAINNTKSFEDIHHYREQIKRVKDSEDVPMVLVGNKCDLPSRTVDTKQAQDAARSYGIPFIETSAKTRQGVDDALYTLVREIRKHKEKMSKDGKKKKKKSKTKCVIM	2	L134A	F157L	L133A,F156L	-14.3616	-15.5667	-0.0867585	-0.0874786	-0.174959	-0.0654965	-0.0340158	0.349377	-0.0550683		0.0928553	0.191182	0.136227	0.183515	0.117164	0.192956	0.182933
GMTEYKLVVVGAGGVGKSALTIQLIQNHFVDEYDPTIEDSYRKQVVIDGETCLLDILDTAGQEEYSAMRDQYMRTGEGFLCVFAINNTKSFEDIHHYREQIKRVKDSEDVPMVLVGNKCDLPSRTVDTKQAQDAARSYGIPFIETSAKTRQGVDDAEYTLVREIRKHKEKMSKDGKKKKKKSKTKCVIM	2	L134A	F157E	L133A,F156E	-13.2018	-14.0958	-1.01121	-1.02039	-0.859783	-1.02969	-0.940107	-0.856069	-0.872636		0.00970079	0.0280055	0.0464652	0.0298826	0.019059	0.0321626	0.0557283
GMTEYKLVVVGAGGVGKSALTIQLIQNHFVDEYDPTIEDSYRKQVVIDGETCLLDILDTAGQEEYSAMRDQYMRTGEGFLCVFAINNTKSFEDIHHYREQIKRVKDSEDVPMVLVGNKCDLPSRTVDTKQAQDAARSYGIPFIETSAKTRQGVDDADYTLVREIRKHKEKMSKDGKKKKKKSKTKCVIM	2	L134A	F157D	L133A,F156D	-13.1506	-14.2006	-1.07157	-0.974584	-1.15664	-1.1841	-1.1472	-0.897598	-1.09507		0.00427118	0.0360168	0.00755512	0.00527974	-0.00336393	0.0266231	0.0211202
GMTEYKLVVVGAGGVGKSALTIQLIQNHFVDEYDPTIEDSYRKQVVIDGETCLLDILDTAGQEEYSAMRDQYMRTGEGFLCVFAINNTKSFEDIHHYREQIKRVKDSEDVPMVLVGNKCDLPSRTVDTKQAQDAARSYGIPFIETSAKTRQGVDDAAYTLVREIRKHKEKMSKDGKKKKKKSKTKCVIM	2	L134A	F157A	L133A,F156A	-11.4458	-12.1146	-0.795987	-0.345372	-0.506237	-0.271162	-0.435082	-0.123156	-0.473912		0.0290599	0.146073	0.0928056	0.150745	0.0737394	0.129925	0.117765
GMTEYKLVVVGAGGVGKSALTIQLIQNHFVDEYDPTIEDSYRKQVVIDGETCLLDILDTAGQEEYSAMRDQYMRTGEGFLCVFAINNTKSFEDIHHYREQIKRVKDSEDVPMVLVGNKCDLPSRTVDTKQAQDAARSYGIPFIETSAKTRQGVDDAGYTLVREIRKHKEKMSKDGKKKKKKSKTKCVIM	2	L134A	F157G	L133A,F156G	-13.898	-14.3207	-0.808948	-0.716099	-0.859445	-0.683458	-1.01839	-0.62846	-0.988362		0.027894	0.0812289	0.0465096	0.0850509	0.0105828	0.0625231	0.0377225
GMTEYKLVVVGAGGVGKSALTIQLIQNHFVDEYDPTIEDSYRKQVVIDGETCLLDILDTAGQEEYSAMRDQYMRTGEGFLCVFAINNTKSFEDIHHYREQIKRVKDSEDVPMVLVGNKCDLPSRTVDTKQAQDAARSYGIPFIETSAKTRQGVDDAVYTLVREIRKHKEKMSKDGKKKKKKSKTKCVIM	2	L134A	F157V	L133A,F156V	-12.1188	-13.3676	-0.163609	-0.0819523	-0.0894083	-0.0213094	0.0295693	0.255013	-0.0554384		0.0859426	0.192148	0.147441	0.190556	0.124048	0.180369	0.182875
GMTEYKLVVVGAGGVGKSALTIQLIQNHFVDEYDPTIEDSYRKQVVIDGETCLLDILDTAGQEEYSAMRDQYMRTGEGFLCVFAINNTKSFEDIHHYREQIKRVKDSEDVPMVLVGNKCDLPSRTVDTKQAQDAARSYGIPFIETSAKTRQGVDDAYYTLVREIRKHKEKMSKDGKKKKKKSKTKCVIM	2	L134A	F157Y	L133A,F156Y	-8.49536	-9.6579	-0.705531	-0.215462	-0.25553	-0.204166	-0.178338	-0.310059	-0.175502		0.0371964	0.168796	0.125666	0.16142	0.101538	0.104994	0.164195
GMTEYKLVVVGAGGVGKSALTIQLIQNHFVDEYDPTIEDSYRKQVVIDGETCLLDILDTAGQEEYSAMRDQYMRTGEGFLCVFAINNTKSFEDIHHYREQIKRVKDSEDVPMVLVGNKCDLPSRTVDTKQAQDAARSYGIPFIETSAKTRQGVDDAWYTLVREIRKHKEKMSKDGKKKKKKSKTKCVIM	2	L134A	F157W	L133A,F156W	-10.4672	-12.0598	-0.73999	-0.173692	-0.191458	-0.243811	-0.47128	-0.334811	-0.171769		0.0340968	0.176102	0.134065	0.155103	0.0698201	0.101693	0.164776
GMTEYKLVVVGAGGVGKSALTIQLIQNHFVDEYDPTIEDSYRKQVVIDGETCLLDILDTAGQEEYSAMRDQYMRTGEGFLCVFAINNTKSFEDIHHYREQIKRVKDSEDVPMVLVGNKCDLPSRTVDTKQAQDAARSYGIPFIETSAKTRQGVDDACYTLVREIRKHKEKMSKDGKKKKKKSKTKCVIM	2	L134A	F157C	L133A,F156C	-12.6604	-13.3289	-0.723687	-0.273713	-0.357317	-0.220283	-0.266968	-0.110885	-0.33262		0.0355633	0.158607	0.112325	0.158852	0.0919416	0.131562	0.139749
GMTEYKLVVVGAGGVGKSALTIQLIQNHFVDEYDPTIEDSYRKQVVIDGETCLLDILDTAGQEEYSAMRDQYMRTGEGFLCVFAINNTKSFEDIHHYREQIKRVKDSEDVPMVLVGNKCDLPSRTVDTKQAQDAARSYGIPFIETSAKTRQGVDDAFNTLVREIRKHKEKMSKDGKKKKKKSKTKCVIM	2	L134A	Y158N	L133A,Y157N	-8.78294	-9.10919	-0.407008	-0.0360942	-0.119454	0.00461463	-0.214991	-0.0839205	-0.00086382		0.0640487	0.200169	0.143502	0.194687	0.0975692	0.135159	0.191366
GMTEYKLVVVGAGGVGKSALTIQLIQNHFVDEYDPTIEDSYRKQVVIDGETCLLDILDTAGQEEYSAMRDQYMRTGEGFLCVFAINNTKSFEDIHHYREQIKRVKDSEDVPMVLVGNKCDLPSRTVDTKQAQDAARSYGIPFIETSAKTRQGVDDAFTTLVREIRKHKEKMSKDGKKKKKKSKTKCVIM	2	L134A	Y158T	L133A,Y157T	-9.57675	-10.9847	-0.0141741	-0.00455594	-0.0112363		-0.241788	0.0756362	0.0361147		0.0993844	0.205686	0.157687		0.0946679	0.156442	0.19712
GMTEYKLVVVGAGGVGKSALTIQLIQNHFVDEYDPTIEDSYRKQVVIDGETCLLDILDTAGQEEYSAMRDQYMRTGEGFLCVFAINNTKSFEDIHHYREQIKRVKDSEDVPMVLVGNKCDLPSRTVDTKQAQDAARSYGIPFIETSAKTRQGVDDAFRTLVREIRKHKEKMSKDGKKKKKKSKTKCVIM	2	L134A	Y158R	L133A,Y157R	-8.45663	-9.2684	-0.345039	-0.0129209	-0.0210643	0.019376	-0.197451	0.088014	0.0319141		0.0696228	0.204223	0.156399	0.197039	0.0994684	0.158093	0.196466
GMTEYKLVVVGAGGVGKSALTIQLIQNHFVDEYDPTIEDSYRKQVVIDGETCLLDILDTAGQEEYSAMRDQYMRTGEGFLCVFAINNTKSFEDIHHYREQIKRVKDSEDVPMVLVGNKCDLPSRTVDTKQAQDAARSYGIPFIETSAKTRQGVDDAFSTLVREIRKHKEKMSKDGKKKKKKSKTKCVIM	2	L134A	Y158S	L133A,Y157S	-10.1222	-10.3405	0.0711936	-0.0113336	0.0527619	0.0644773	-0.0832594	0.0545485	0.0153567		0.107063	0.2045	0.166075	0.204225	0.111832	0.153629	0.19389
GMTEYKLVVVGAGGVGKSALTIQLIQNHFVDEYDPTIEDSYRKQVVIDGETCLLDILDTAGQEEYSAMRDQYMRTGEGFLCVFAINNTKSFEDIHHYREQIKRVKDSEDVPMVLVGNKCDLPSRTVDTKQAQDAARSYGIPFIETSAKTRQGVDDAFMTLVREIRKHKEKMSKDGKKKKKKSKTKCVIM	2	L134A	Y158M	L133A,Y157M	-9.43875	-8.24579	-0.178134	-0.0608081	-0.0821301			-0.0723583	-0.0178932		0.0846361	0.195847	0.148395			0.136701	0.188717
GMTEYKLVVVGAGGVGKSALTIQLIQNHFVDEYDPTIEDSYRKQVVIDGETCLLDILDTAGQEEYSAMRDQYMRTGEGFLCVFAINNTKSFEDIHHYREQIKRVKDSEDVPMVLVGNKCDLPSRTVDTKQAQDAARSYGIPFIETSAKTRQGVDDAFITLVREIRKHKEKMSKDGKKKKKKSKTKCVIM	2	L134A	Y158I	L133A,Y157I	-9.7128	-10.5004	-0.146478	-0.00037639	0.00363979	-0.0504257	0.037466	0.0579215	0.0769818		0.0874836	0.206417	0.159637	0.185917	0.124903	0.154079	0.203478
GMTEYKLVVVGAGGVGKSALTIQLIQNHFVDEYDPTIEDSYRKQVVIDGETCLLDILDTAGQEEYSAMRDQYMRTGEGFLCVFAINNTKSFEDIHHYREQIKRVKDSEDVPMVLVGNKCDLPSRTVDTKQAQDAARSYGIPFIETSAKTRQGVDDAFQTLVREIRKHKEKMSKDGKKKKKKSKTKCVIM	2	L134A	Y158Q	L133A,Y157Q	-9.20969	-9.39679	-0.172294	-0.00665048	-0.0011656	-0.0363107	-0.0252909	-0.0187533	0.0671189		0.0851614	0.205319	0.159007	0.188166	0.118109	0.143851	0.201944
GMTEYKLVVVGAGGVGKSALTIQLIQNHFVDEYDPTIEDSYRKQVVIDGETCLLDILDTAGQEEYSAMRDQYMRTGEGFLCVFAINNTKSFEDIHHYREQIKRVKDSEDVPMVLVGNKCDLPSRTVDTKQAQDAARSYGIPFIETSAKTRQGVDDAFHTLVREIRKHKEKMSKDGKKKKKKSKTKCVIM	2	L134A	Y158H	L133A,Y157H	-8.15012	-9.96292	-0.299479	-0.0217607	-0.0341673	-0.0889405	-0.0735104	-0.156522	-0.0494571		0.073721	0.202677	0.154681	0.17978	0.112888	0.125474	0.183806
GMTEYKLVVVGAGGVGKSALTIQLIQNHFVDEYDPTIEDSYRKQVVIDGETCLLDILDTAGQEEYSAMRDQYMRTGEGFLCVFAINNTKSFEDIHHYREQIKRVKDSEDVPMVLVGNKCDLPSRTVDTKQAQDAARSYGIPFIETSAKTRQGVDDAFPTLVREIRKHKEKMSKDGKKKKKKSKTKCVIM	2	L134A	Y158P	L133A,Y157P	-11.9646	-12.2115	-0.639092	-0.160726	-0.469085	-0.245175	-0.649704	-0.491402	-0.159154		0.0431726	0.17837	0.0976752	0.154886	0.0505018	0.0808052	0.166738
GMTEYKLVVVGAGGVGKSALTIQLIQNHFVDEYDPTIEDSYRKQVVIDGETCLLDILDTAGQEEYSAMRDQYMRTGEGFLCVFAINNTKSFEDIHHYREQIKRVKDSEDVPMVLVGNKCDLPSRTVDTKQAQDAARSYGIPFIETSAKTRQGVDDAFLTLVREIRKHKEKMSKDGKKKKKKSKTKCVIM	2	L134A	Y158L	L133A,Y157L	-8.70767	-7.41919	-0.356255	-0.0589226	-0.0919461	-0.0703843	-0.0742101	-0.00388268	0.00342708		0.068614	0.196177	0.147108	0.182737	0.112812	0.145835	0.192034
GMTEYKLVVVGAGGVGKSALTIQLIQNHFVDEYDPTIEDSYRKQVVIDGETCLLDILDTAGQEEYSAMRDQYMRTGEGFLCVFAINNTKSFEDIHHYREQIKRVKDSEDVPMVLVGNKCDLPSRTVDTKQAQDAARSYGIPFIETSAKTRQGVDDAFETLVREIRKHKEKMSKDGKKKKKKSKTKCVIM	2	L134A	Y158E	L133A,Y157E	-11.3692	-12.5699	-0.106842	-0.0580244	-0.00912669		-0.0334173	0.00337172	-0.015757		0.0910488	0.196334	0.157963		0.117229	0.146802	0.189049
GMTEYKLVVVGAGGVGKSALTIQLIQNHFVDEYDPTIEDSYRKQVVIDGETCLLDILDTAGQEEYSAMRDQYMRTGEGFLCVFAINNTKSFEDIHHYREQIKRVKDSEDVPMVLVGNKCDLPSRTVDTKQAQDAARSYGIPFIETSAKTRQGVDDAFDTLVREIRKHKEKMSKDGKKKKKKSKTKCVIM	2	L134A	Y158D	L133A,Y157D	-13.1572	-14.8179	-0.187155	-0.104823	-0.0551197	-0.155235	-0.169174	-0.107237	-0.044758		0.0838246	0.188148	0.151935	0.169217	0.10253	0.132048	0.184537
GMTEYKLVVVGAGGVGKSALTIQLIQNHFVDEYDPTIEDSYRKQVVIDGETCLLDILDTAGQEEYSAMRDQYMRTGEGFLCVFAINNTKSFEDIHHYREQIKRVKDSEDVPMVLVGNKCDLPSRTVDTKQAQDAARSYGIPFIETSAKTRQGVDDAFATLVREIRKHKEKMSKDGKKKKKKSKTKCVIM	2	L134A	Y158A	L133A,Y157A	-8.88504	-9.5477	-0.176635	0.00540551	0.120863	0.0308821		0.0568404	0.0048017		0.0847709	0.207428	0.175002	0.198872		0.153935	0.192248
GMTEYKLVVVGAGGVGKSALTIQLIQNHFVDEYDPTIEDSYRKQVVIDGETCLLDILDTAGQEEYSAMRDQYMRTGEGFLCVFAINNTKSFEDIHHYREQIKRVKDSEDVPMVLVGNKCDLPSRTVDTKQAQDAARSYGIPFIETSAKTRQGVDDAFGTLVREIRKHKEKMSKDGKKKKKKSKTKCVIM	2	L134A	Y158G	L133A,Y157G	-10.6272	-11.1417	-0.361087	-0.0225066	0.0462967	-0.0838147	-0.248223	0.0448005	-0.0338239		0.0681793	0.202546	0.165228	0.180597	0.0939711	0.152329	0.186238
GMTEYKLVVVGAGGVGKSALTIQLIQNHFVDEYDPTIEDSYRKQVVIDGETCLLDILDTAGQEEYSAMRDQYMRTGEGFLCVFAINNTKSFEDIHHYREQIKRVKDSEDVPMVLVGNKCDLPSRTVDTKQAQDAARSYGIPFIETSAKTRQGVDDAFVTLVREIRKHKEKMSKDGKKKKKKSKTKCVIM	2	L134A	Y158V	L133A,Y157V	-9.98616	-11.1835	0.0656105	0.00724704	0.0394666	0.0529613	-0.13187	0.0689912	0.0722877		0.106561	0.20775	0.164333	0.20239	0.106569	0.155555	0.202748
GMTEYKLVVVGAGGVGKSALTIQLIQNHFVDEYDPTIEDSYRKQVVIDGETCLLDILDTAGQEEYSAMRDQYMRTGEGFLCVFAINNTKSFEDIHHYREQIKRVKDSEDVPMVLVGNKCDLPSRTVDTKQAQDAARSYGIPFIETSAKTRQGVDDAFYNLVREIRKHKEKMSKDGKKKKKKSKTKCVIM	2	L134A	T159N	L133A,T158N	-10.9705	-12.7863	-0.286885	-0.0868719	-0.0902848	-0.00679361	-0.155082	-0.21884	-0.179217		0.0748539	0.191288	0.147326	0.192869	0.104056	0.117162	0.163617
GMTEYKLVVVGAGGVGKSALTIQLIQNHFVDEYDPTIEDSYRKQVVIDGETCLLDILDTAGQEEYSAMRDQYMRTGEGFLCVFAINNTKSFEDIHHYREQIKRVKDSEDVPMVLVGNKCDLPSRTVDTKQAQDAARSYGIPFIETSAKTRQGVDDAFYTNVREIRKHKEKMSKDGKKKKKKSKTKCVIM	2	L134A	L160N	L133A,L159N	-13.0309	-14.961	-1.10132	-0.839923	-1.02664			-0.922819	-0.845289		0.00159504	0.0595705	0.0245951			0.0232589	0.0599832
GMTEYKLVVVGAGGVGKSALTIQLIQNHFVDEYDPTIEDSYRKQVVIDGETCLLDILDTAGQEEYSAMRDQYMRTGEGFLCVFAINNTKSFEDIHHYREQIKRVKDSEDVPMVLVGNKCDLPSRTVDTKQAQDAARSYGIPFIETSAKTRQGVDDAFYTTVREIRKHKEKMSKDGKKKKKKSKTKCVIM	2	L134A	L160T	L133A,L159T	-12.1383	-14.602	-1.16639	-0.465409	-0.938637			-0.867243	-0.641835		-0.00425784	0.125077	0.0361297			0.030672	0.0916384
GMTEYKLVVVGAGGVGKSALTIQLIQNHFVDEYDPTIEDSYRKQVVIDGETCLLDILDTAGQEEYSAMRDQYMRTGEGFLCVFAINNTKSFEDIHHYREQIKRVKDSEDVPMVLVGNKCDLPSRTVDTKQAQDAARSYGIPFIETSAKTRQGVDDAFYTSVREIRKHKEKMSKDGKKKKKKSKTKCVIM	2	L134A	L160S	L133A,L159S	-12.4313	-14.4052	-0.931097	-0.837793	-1.02963	-0.780294	-1.08253	-0.931131	-0.858313		0.0169067	0.0599431	0.0242033	0.0696214	0.00363851	0.0221501	0.0579567
GMTEYKLVVVGAGGVGKSALTIQLIQNHFVDEYDPTIEDSYRKQVVIDGETCLLDILDTAGQEEYSAMRDQYMRTGEGFLCVFAINNTKSFEDIHHYREQIKRVKDSEDVPMVLVGNKCDLPSRTVDTKQAQDAARSYGIPFIETSAKTRQGVDDAFYTMVREIRKHKEKMSKDGKKKKKKSKTKCVIM	2	L134A	L160M	L133A,L159M	-10.0898	-11.6953	-0.918005	-0.221675		-0.255489	-0.497472	-0.285955	-0.236891		0.0180843	0.167709		0.153243	0.0669842	0.108209	0.154643
GMTEYKLVVVGAGGVGKSALTIQLIQNHFVDEYDPTIEDSYRKQVVIDGETCLLDILDTAGQEEYSAMRDQYMRTGEGFLCVFAINNTKSFEDIHHYREQIKRVKDSEDVPMVLVGNKCDLPSRTVDTKQAQDAARSYGIPFIETSAKTRQGVDDAFYTIVREIRKHKEKMSKDGKKKKKKSKTKCVIM	2	L134A	L160I	L133A,L159I	-10.6044	-14.0872	-0.243143	-0.112547		-0.0242174	-0.084013	0.115228	-0.163189		0.0787885	0.186797		0.190093	0.111751	0.161723	0.166111
GMTEYKLVVVGAGGVGKSALTIQLIQNHFVDEYDPTIEDSYRKQVVIDGETCLLDILDTAGQEEYSAMRDQYMRTGEGFLCVFAINNTKSFEDIHHYREQIKRVKDSEDVPMVLVGNKCDLPSRTVDTKQAQDAARSYGIPFIETSAKTRQGVDDAFYTQVREIRKHKEKMSKDGKKKKKKSKTKCVIM	2	L134A	L160Q	L133A,L159Q	-12.5918	-14.4987	-1.07653	-0.768549			-1.20991	-0.853661	-0.989365		0.00382503	0.0720546			-0.0101536	0.0324838	0.0375665
GMTEYKLVVVGAGGVGKSALTIQLIQNHFVDEYDPTIEDSYRKQVVIDGETCLLDILDTAGQEEYSAMRDQYMRTGEGFLCVFAINNTKSFEDIHHYREQIKRVKDSEDVPMVLVGNKCDLPSRTVDTKQAQDAARSYGIPFIETSAKTRQGVDDAFYTHVREIRKHKEKMSKDGKKKKKKSKTKCVIM	2	L134A	L160H	L133A,L159H	-12.5722	-14.4561	-0.779517	-0.910571	-1.32136	-1.10267	-1.02574		-1.23824		0.0305414	0.0472135	-0.0140356	0.0182543	0.00978688		-0.00115504
GMTEYKLVVVGAGGVGKSALTIQLIQNHFVDEYDPTIEDSYRKQVVIDGETCLLDILDTAGQEEYSAMRDQYMRTGEGFLCVFAINNTKSFEDIHHYREQIKRVKDSEDVPMVLVGNKCDLPSRTVDTKQAQDAARSYGIPFIETSAKTRQGVDDAFYTPVREIRKHKEKMSKDGKKKKKKSKTKCVIM	2	L134A	L160P	L133A,L159P	-12.4597	-14.8047	-0.88246	-0.814047	-1.15294						0.0212815	0.0640966	0.00804085
GMTEYKLVVVGAGGVGKSALTIQLIQNHFVDEYDPTIEDSYRKQVVIDGETCLLDILDTAGQEEYSAMRDQYMRTGEGFLCVFAINNTKSFEDIHHYREQIKRVKDSEDVPMVLVGNKCDLPSRTVDTKQAQDAARSYGIPFIETSAKTRQGVDDAFYTEVREIRKHKEKMSKDGKKKKKKSKTKCVIM	2	L134A	L160E	L133A,L159E	-13.6357	-15.8221	-1.2162	-0.91208	-0.591962		-1.06165		-0.920391		-0.0087388	0.0469495	0.0815693		0.00589964		0.0482981
GMTEYKLVVVGAGGVGKSALTIQLIQNHFVDEYDPTIEDSYRKQVVIDGETCLLDILDTAGQEEYSAMRDQYMRTGEGFLCVFAINNTKSFEDIHHYREQIKRVKDSEDVPMVLVGNKCDLPSRTVDTKQAQDAARSYGIPFIETSAKTRQGVDDAFYTDVREIRKHKEKMSKDGKKKKKKSKTKCVIM	2	L134A	L160D	L133A,L159D	-13.3287	-15.3846	-0.988905	-0.912619	-1.20125			-0.920574			0.0117068	0.0468551	0.00170859			0.0235584
GMTEYKLVVVGAGGVGKSALTIQLIQNHFVDEYDPTIEDSYRKQVVIDGETCLLDILDTAGQEEYSAMRDQYMRTGEGFLCVFAINNTKSFEDIHHYREQIKRVKDSEDVPMVLVGNKCDLPSRTVDTKQAQDAARSYGIPFIETSAKTRQGVDDAFYTAVREIRKHKEKMSKDGKKKKKKSKTKCVIM	2	L134A	L160A	L133A,L159A	-10.2363	-12.2993	-0.482845	-0.00915473	-0.232819	-0.155851	-0.297176	-0.405313	-0.298614		0.0572271	0.204881	0.128643	0.169119	0.0886708	0.0922884	0.14504
GMTEYKLVVVGAGGVGKSALTIQLIQNHFVDEYDPTIEDSYRKQVVIDGETCLLDILDTAGQEEYSAMRDQYMRTGEGFLCVFAINNTKSFEDIHHYREQIKRVKDSEDVPMVLVGNKCDLPSRTVDTKQAQDAARSYGIPFIETSAKTRQGVDDAFYTGVREIRKHKEKMSKDGKKKKKKSKTKCVIM	2	L134A	L160G	L133A,L159G	-11.9613	-14.076	-0.88494	-0.697644	-0.827638	-0.799382	-0.88858	-0.848792	-0.788447		0.0210585	0.0844568	0.0506786	0.06658	0.024638	0.0331333	0.0688271
GMTEYKLVVVGAGGVGKSALTIQLIQNHFVDEYDPTIEDSYRKQVVIDGETCLLDILDTAGQEEYSAMRDQYMRTGEGFLCVFAINNTKSFEDIHHYREQIKRVKDSEDVPMVLVGNKCDLPSRTVDTKQAQDAARSYGIPFIETSAKTRQGVDDAFYTVVREIRKHKEKMSKDGKKKKKKSKTKCVIM	2	L134A	L160V	L133A,L159V	-10.1747	-14.1415	-0.694715	-0.201685		-0.22079		-0.235843	-0.181472		0.0381694	0.171206		0.158771		0.114894	0.163266
GMTEYKLVVVGAGGVGKSALTIQLIQNHFVDEYDPTIEDSYRKQVVIDGETCLLDILDTAGQEEYSAMRDQYMRTGEGFLCVFAINNTKSFEDIHHYREQIKRVKDSEDVPMVLVGNKCDLPSRTVDTKQAQDAARSYGIPFIETSAKTRQGVDDAFYTYVREIRKHKEKMSKDGKKKKKKSKTKCVIM	2	L134A	L160Y	L133A,L159Y	-12.0436	-14.4904	-1.01265	-1.07104	-1.21836	-1.05728	-1.04058	-0.884759	-0.821375		0.00957069	0.019145	-0.000534818	0.0254876	0.00817999	0.0283356	0.0637038
GMTEYKLVVVGAGGVGKSALTIQLIQNHFVDEYDPTIEDSYRKQVVIDGETCLLDILDTAGQEEYSAMRDQYMRTGEGFLCVFAINNTKSFEDIHHYREQIKRVKDSEDVPMVLVGNKCDLPSRTVDTKQAQDAARSYGIPFIETSAKTRQGVDDAFYTWVREIRKHKEKMSKDGKKKKKKSKTKCVIM	2	L134A	L160W	L133A,L159W	-11.5316	-13.7217	-0.716801	-0.832345	-1.09955		-0.927794	-0.914787	-1.04535		0.0361826	0.060896	0.0150385		0.0203921	0.0243302	0.0288554
GMTEYKLVVVGAGGVGKSALTIQLIQNHFVDEYDPTIEDSYRKQVVIDGETCLLDILDTAGQEEYSAMRDQYMRTGEGFLCVFAINNTKSFEDIHHYREQIKRVKDSEDVPMVLVGNKCDLPSRTVDTKQAQDAARSYGIPFIETSAKTRQGVDDAFYTCVREIRKHKEKMSKDGKKKKKKSKTKCVIM	2	L134A	L160C	L133A,L159C	-10.1209	-12.2181	-0.770455	-0.2573	-0.210961	-0.30293		-0.365063	-0.310005		0.0313564	0.161478	0.131508	0.145683		0.0976574	0.143267
GMTEYKLVVVGAGGVGKSALTIQLIQNHFVDEYDPTIEDSYRKQVVIDGETCLLDILDTAGQEEYSAMRDQYMRTGEGFLCVFAINNTKSFEDIHHYREQIKRVKDSEDVPMVLVGNKCDLPSRTVDTKQAQDAARSYGIPFIETSAKTRQGVDDAFYTLKREIRKHKEKMSKDGKKKKKKSKTKCVIM	2	L134A	V161K	L133A,V160K	-14.3632	-14.3614	-0.601467	-0.227716		-0.224346		-0.693984	-0.277292		0.046557	0.166653		0.158205		0.0537828	0.148357
GMTEYKLVVVGAGGVGKSALTIQLIQNHFVDEYDPTIEDSYRKQVVIDGETCLLDILDTAGQEEYSAMRDQYMRTGEGFLCVFAINNTKSFEDIHHYREQIKRVKDSEDVPMVLVGNKCDLPSRTVDTKQAQDAARSYGIPFIETSAKTRQGVDDAFYTLNREIRKHKEKMSKDGKKKKKKSKTKCVIM	2	L134A	V161N	L133A,V160N	-14.7765	-14.9406	-0.803022	-0.572233	-0.764125	-0.574043	-0.834384	-0.800424	-0.509101		0.0284271	0.106393	0.0590034	0.102485	0.030506	0.039585	0.11229
GMTEYKLVVVGAGGVGKSALTIQLIQNHFVDEYDPTIEDSYRKQVVIDGETCLLDILDTAGQEEYSAMRDQYMRTGEGFLCVFAINNTKSFEDIHHYREQIKRVKDSEDVPMVLVGNKCDLPSRTVDTKQAQDAARSYGIPFIETSAKTRQGVDDAFYTLTREIRKHKEKMSKDGKKKKKKSKTKCVIM	2	L134A	V161T	L133A,V160T	-12.352	-13.4084	-0.558981	-0.262838	-0.410677	-0.217005	-0.346698	-0.496833	-0.246727		0.0503786	0.160509	0.105331	0.159374	0.083309	0.0800806	0.153113
GMTEYKLVVVGAGGVGKSALTIQLIQNHFVDEYDPTIEDSYRKQVVIDGETCLLDILDTAGQEEYSAMRDQYMRTGEGFLCVFAINNTKSFEDIHHYREQIKRVKDSEDVPMVLVGNKCDLPSRTVDTKQAQDAARSYGIPFIETSAKTRQGVDDAFYTLRREIRKHKEKMSKDGKKKKKKSKTKCVIM	2	L134A	V161R	L133A,V160R	-13.0929	-13.4658	-0.786833	-0.38416	-0.533888	-0.313659	-0.641473	-0.646658	-0.389922		0.0298833	0.139289	0.0891813	0.143974	0.0513929	0.0600956	0.130833
GMTEYKLVVVGAGGVGKSALTIQLIQNHFVDEYDPTIEDSYRKQVVIDGETCLLDILDTAGQEEYSAMRDQYMRTGEGFLCVFAINNTKSFEDIHHYREQIKRVKDSEDVPMVLVGNKCDLPSRTVDTKQAQDAARSYGIPFIETSAKTRQGVDDAFYTLSREIRKHKEKMSKDGKKKKKKSKTKCVIM	2	L134A	V161S	L133A,V160S	-14.9646	-14.9202	-0.870521	-0.455037	-0.565094	-0.419792	-0.859925	-0.730988	-0.412597		0.0223555	0.126892	0.0850911	0.127063	0.0277405	0.048847	0.127305
GMTEYKLVVVGAGGVGKSALTIQLIQNHFVDEYDPTIEDSYRKQVVIDGETCLLDILDTAGQEEYSAMRDQYMRTGEGFLCVFAINNTKSFEDIHHYREQIKRVKDSEDVPMVLVGNKCDLPSRTVDTKQAQDAARSYGIPFIETSAKTRQGVDDAFYTLMREIRKHKEKMSKDGKKKKKKSKTKCVIM	2	L134A	V161M	L133A,V160M	-11.8878	-11.0298	-0.850927	-0.189227	-0.257461	-0.26443	-0.542848	-0.313339	-0.147441		0.0241179	0.173385	0.125413	0.151818	0.0620713	0.104557	0.168561
GMTEYKLVVVGAGGVGKSALTIQLIQNHFVDEYDPTIEDSYRKQVVIDGETCLLDILDTAGQEEYSAMRDQYMRTGEGFLCVFAINNTKSFEDIHHYREQIKRVKDSEDVPMVLVGNKCDLPSRTVDTKQAQDAARSYGIPFIETSAKTRQGVDDAFYTLIREIRKHKEKMSKDGKKKKKKSKTKCVIM	2	L134A	V161I	L133A,V160I	-7.50214	-8.24792	-0.203119	-0.0575509	-0.0180157	-0.0845879	-0.0964477	0.062128	-0.0550583		0.0823887	0.196416	0.156798	0.180473	0.110404	0.15464	0.182934
GMTEYKLVVVGAGGVGKSALTIQLIQNHFVDEYDPTIEDSYRKQVVIDGETCLLDILDTAGQEEYSAMRDQYMRTGEGFLCVFAINNTKSFEDIHHYREQIKRVKDSEDVPMVLVGNKCDLPSRTVDTKQAQDAARSYGIPFIETSAKTRQGVDDAFYTLQREIRKHKEKMSKDGKKKKKKSKTKCVIM	2	L134A	V161Q	L133A,V160Q	-13.3586	-13.7496	-0.854131						-0.325362		0.0238298						0.140878
GMTEYKLVVVGAGGVGKSALTIQLIQNHFVDEYDPTIEDSYRKQVVIDGETCLLDILDTAGQEEYSAMRDQYMRTGEGFLCVFAINNTKSFEDIHHYREQIKRVKDSEDVPMVLVGNKCDLPSRTVDTKQAQDAARSYGIPFIETSAKTRQGVDDAFYTLHREIRKHKEKMSKDGKKKKKKSKTKCVIM	2	L134A	V161H	L133A,V160H	-13.3744	-12.9988	-0.800668	-0.299172		-0.370182		-0.521063	-0.363848		0.0286388	0.154154		0.134968		0.0768486	0.13489
GMTEYKLVVVGAGGVGKSALTIQLIQNHFVDEYDPTIEDSYRKQVVIDGETCLLDILDTAGQEEYSAMRDQYMRTGEGFLCVFAINNTKSFEDIHHYREQIKRVKDSEDVPMVLVGNKCDLPSRTVDTKQAQDAARSYGIPFIETSAKTRQGVDDAFYTLPREIRKHKEKMSKDGKKKKKKSKTKCVIM	2	L134A	V161P	L133A,V160P	-13.141	-13.7437	-1.02744	-0.830065		-0.917683		-1.00431	-0.946484		0.00824011	0.0612949		0.0477302		0.012389	0.0442382
GMTEYKLVVVGAGGVGKSALTIQLIQNHFVDEYDPTIEDSYRKQVVIDGETCLLDILDTAGQEEYSAMRDQYMRTGEGFLCVFAINNTKSFEDIHHYREQIKRVKDSEDVPMVLVGNKCDLPSRTVDTKQAQDAARSYGIPFIETSAKTRQGVDDAFYTLLREIRKHKEKMSKDGKKKKKKSKTKCVIM	2	L134A	V161L	L133A,V160L	-10.8627	-10.5749	-0.662652	-0.245737	-0.254982	-0.0980288	-0.475473	-0.318259	-0.113813		0.0410534	0.163501	0.125738	0.178332	0.0693662	0.1039	0.173793
GMTEYKLVVVGAGGVGKSALTIQLIQNHFVDEYDPTIEDSYRKQVVIDGETCLLDILDTAGQEEYSAMRDQYMRTGEGFLCVFAINNTKSFEDIHHYREQIKRVKDSEDVPMVLVGNKCDLPSRTVDTKQAQDAARSYGIPFIETSAKTRQGVDDAFYTLEREIRKHKEKMSKDGKKKKKKSKTKCVIM	2	L134A	V161E	L133A,V160E	-13.6449	-14.7587	-0.833013	-0.567782	-0.793529		-0.853617	-0.508447	-0.585985		0.0257293	0.107171	0.0551494		0.0284235	0.0785315	0.100328
GMTEYKLVVVGAGGVGKSALTIQLIQNHFVDEYDPTIEDSYRKQVVIDGETCLLDILDTAGQEEYSAMRDQYMRTGEGFLCVFAINNTKSFEDIHHYREQIKRVKDSEDVPMVLVGNKCDLPSRTVDTKQAQDAARSYGIPFIETSAKTRQGVDDAFYTLDREIRKHKEKMSKDGKKKKKKSKTKCVIM	2	L134A	V161D	L133A,V160D	-15.5563	-15.9672	-0.847425	-0.738651	-0.788822	-0.817758	-0.910904	-0.722452	-0.767422		0.024433	0.0772843	0.0557663	0.0636519	0.0222209	0.0499856	0.0720985
GMTEYKLVVVGAGGVGKSALTIQLIQNHFVDEYDPTIEDSYRKQVVIDGETCLLDILDTAGQEEYSAMRDQYMRTGEGFLCVFAINNTKSFEDIHHYREQIKRVKDSEDVPMVLVGNKCDLPSRTVDTKQAQDAARSYGIPFIETSAKTRQGVDDAFYTLAREIRKHKEKMSKDGKKKKKKSKTKCVIM	2	L134A	V161A	L133A,V160A	-13.0206	-12.5726	-0.502012	-0.297431	-0.387511	-0.241842	-0.436452	-0.481264	-0.242854		0.0555031	0.154459	0.108367	0.155417	0.0735911	0.0821574	0.153716
GMTEYKLVVVGAGGVGKSALTIQLIQNHFVDEYDPTIEDSYRKQVVIDGETCLLDILDTAGQEEYSAMRDQYMRTGEGFLCVFAINNTKSFEDIHHYREQIKRVKDSEDVPMVLVGNKCDLPSRTVDTKQAQDAARSYGIPFIETSAKTRQGVDDAFYTLGREIRKHKEKMSKDGKKKKKKSKTKCVIM	2	L134A	V161G	L133A,V160G	-14.8124	-14.4188	-0.856495	-0.460013	-0.605181	-0.452385	-0.804812	-0.723778	-0.441663		0.0236172	0.126021	0.0798367	0.12187	0.0337077	0.0498087	0.122783
GMTEYKLVVVGAGGVGKSALTIQLIQNHFVDEYDPTIEDSYRKQVVIDGETCLLDILDTAGQEEYSAMRDQYMRTGEGFLCVFAINNTKSFEDIHHYREQIKRVKDSEDVPMVLVGNKCDLPSRTVDTKQAQDAARSYGIPFIETSAKTRQGVDDAFYTLVRKIRKHKEKMSKDGKKKKKKSKTKCVIM	2	L134A	E163K	L133A,E162K	-12.6852	-13.3438	-0.771939	-0.211194	-0.21143	-0.291461		-0.183235	-0.286357		0.031223	0.169543	0.131447	0.147511		0.121911	0.146947
GMTEYKLVVVGAGGVGKSALTIQLIQNHFVDEYDPTIEDSYRKQVVIDGETCLLDILDTAGQEEYSAMRDQYMRTGEGFLCVFAINNTKSFEDIHHYREQIKRVKDSEDVPMVLVGNKCDLPSRTVDTKQAQDAARSYGIPFIETSAKTRQGVDDAFYTLVRNIRKHKEKMSKDGKKKKKKSKTKCVIM	2	L134A	E163N	L133A,E162N	-10.8007	-11.7466	-0.849634	-0.144315	-0.355371			-0.263959	-0.0770929		0.0242343	0.18124	0.11258			0.111143	0.179506
GMTEYKLVVVGAGGVGKSALTIQLIQNHFVDEYDPTIEDSYRKQVVIDGETCLLDILDTAGQEEYSAMRDQYMRTGEGFLCVFAINNTKSFEDIHHYREQIKRVKDSEDVPMVLVGNKCDLPSRTVDTKQAQDAARSYGIPFIETSAKTRQGVDDAFYTLVRTIRKHKEKMSKDGKKKKKKSKTKCVIM	2	L134A	E163T	L133A,E162T	-9.74722	-9.92358	-0.543811	-0.216016		-0.220079	-0.767381	-0.371043	-0.202748		0.0517432	0.168699		0.158885	0.0377606	0.0968597	0.159955
GMTEYKLVVVGAGGVGKSALTIQLIQNHFVDEYDPTIEDSYRKQVVIDGETCLLDILDTAGQEEYSAMRDQYMRTGEGFLCVFAINNTKSFEDIHHYREQIKRVKDSEDVPMVLVGNKCDLPSRTVDTKQAQDAARSYGIPFIETSAKTRQGVDDAFYTLVRRIRKHKEKMSKDGKKKKKKSKTKCVIM	2	L134A	E163R	L133A,E162R	-9.97034	-11.4096	-0.644227	-0.221911	-0.293406	-0.242658	-0.389747	-0.416783	-0.273388		0.0427108	0.167668	0.120702	0.155287	0.078648	0.0907585	0.148965
GMTEYKLVVVGAGGVGKSALTIQLIQNHFVDEYDPTIEDSYRKQVVIDGETCLLDILDTAGQEEYSAMRDQYMRTGEGFLCVFAINNTKSFEDIHHYREQIKRVKDSEDVPMVLVGNKCDLPSRTVDTKQAQDAARSYGIPFIETSAKTRQGVDDAFYTLVRSIRKHKEKMSKDGKKKKKKSKTKCVIM	2	L134A	E163S	L133A,E162S	-9.35291	-10.0524	-0.965385	-0.17901	-0.281672			-0.239847	-0.152117		0.0138225	0.175172	0.12224			0.11436	0.167833
GMTEYKLVVVGAGGVGKSALTIQLIQNHFVDEYDPTIEDSYRKQVVIDGETCLLDILDTAGQEEYSAMRDQYMRTGEGFLCVFAINNTKSFEDIHHYREQIKRVKDSEDVPMVLVGNKCDLPSRTVDTKQAQDAARSYGIPFIETSAKTRQGVDDAFYTLVRMIRKHKEKMSKDGKKKKKKSKTKCVIM	2	L134A	E163M	L133A,E162M	-7.91046	-9.26999	-0.419386	-0.0607484	-0.098913	-0.0378886		0.114255	-0.0412186		0.0629353	0.195857	0.146195	0.187914		0.161593	0.185088
GMTEYKLVVVGAGGVGKSALTIQLIQNHFVDEYDPTIEDSYRKQVVIDGETCLLDILDTAGQEEYSAMRDQYMRTGEGFLCVFAINNTKSFEDIHHYREQIKRVKDSEDVPMVLVGNKCDLPSRTVDTKQAQDAARSYGIPFIETSAKTRQGVDDAFYTLVRIIRKHKEKMSKDGKKKKKKSKTKCVIM	2	L134A	E163I	L133A,E162I	-11.5058	-10.4105	-0.654643	-0.236222	-0.196905	-0.178894		-0.605713	-0.215287		0.0417738	0.165165	0.133351	0.165447		0.0655573	0.158005
GMTEYKLVVVGAGGVGKSALTIQLIQNHFVDEYDPTIEDSYRKQVVIDGETCLLDILDTAGQEEYSAMRDQYMRTGEGFLCVFAINNTKSFEDIHHYREQIKRVKDSEDVPMVLVGNKCDLPSRTVDTKQAQDAARSYGIPFIETSAKTRQGVDDAFYTLVRHIRKHKEKMSKDGKKKKKKSKTKCVIM	2	L134A	E163H	L133A,E162H	-11.4546	-11.9413	-0.436097	-0.164585	-0.26353	-0.309622		-0.318102	-0.137258		0.0614322	0.177695	0.124618	0.144617		0.103921	0.170145
GMTEYKLVVVGAGGVGKSALTIQLIQNHFVDEYDPTIEDSYRKQVVIDGETCLLDILDTAGQEEYSAMRDQYMRTGEGFLCVFAINNTKSFEDIHHYREQIKRVKDSEDVPMVLVGNKCDLPSRTVDTKQAQDAARSYGIPFIETSAKTRQGVDDAFYTLVRLIRKHKEKMSKDGKKKKKKSKTKCVIM	2	L134A	E163L	L133A,E162L	-9.21812	-9.34283	-0.574667	-0.134188	-0.143603	-0.115876	-0.236202	-0.320534	-0.127663		0.0489677	0.183012	0.140337	0.175488	0.0952727	0.103597	0.171638
GMTEYKLVVVGAGGVGKSALTIQLIQNHFVDEYDPTIEDSYRKQVVIDGETCLLDILDTAGQEEYSAMRDQYMRTGEGFLCVFAINNTKSFEDIHHYREQIKRVKDSEDVPMVLVGNKCDLPSRTVDTKQAQDAARSYGIPFIETSAKTRQGVDDAFYTLVREISKHKEKMSKDGKKKKKKSKTKCVIM	2	L134A	R165S	L133A,R164S	-11.6811	-12.0654	-0.621201	-0.291414		-0.144488		-0.171203	-0.121512		0.0447819	0.155511		0.170929		0.123516	0.172595
GMTEYKLVVVGAGGVGKSALTIQLIQNHFVDEYDPTIEDSYRKQVVIDGETCLLDILDTAGQEEYSAMRDQYMRTGEGFLCVFAINNTKSFEDIHHYREQIKRVKDSEDVPMVLVGNKCDLPSRTVDTKQAQDAARSYGIPFIETSAKTRQGVDDAFYTLVREIQKHKEKMSKDGKKKKKKSKTKCVIM	2	L134A	R165Q	L133A,R164Q	-9.57053	-11.1695	-0.725509	-0.0476317				-0.116284	-0.173988		0.0353994	0.198151				0.130842	0.16443
GMTEYKLVVVGAGGVGKSALTIQLIQNHFVDEYDPTIEDSYRKQVVIDGETCLLDILDTAGQEEYSAMRDQYMRTGEGFLCVFAINNTKSFEDIHHYREQIKRVKDSEDVPMVLVGNKCDLPSRTVDTKQAQDAARSYGIPFIETSAKTRQGVDDAFYTLVREIHKHKEKMSKDGKKKKKKSKTKCVIM	2	L134A	R165H	L133A,R164H	-10.7664	-11.8416	-0.259148	-0.0946652							0.0773488	0.189925
GMTEYKLVVVGAGGVGKSALTIQLIQNHFVDEYDPTIEDSYRKQVVIDGETCLLDILDTAGQEEYSAMRDQYMRTGEGFLCVFAINNTKSFEDIHHYREQIKRVKDSEDVPMVLVGNKCDLPSRTVDTKQAQDAARSYGIPFIETSAKTRQGVDDAFYTLVREIRKKKEKMSKDGKKKKKKSKTKCVIM	2	L134A	H167K	L133A,H166K	-5.61905	-8.73444	-0.761779	-0.10947		-0.0408269		0.0206715	0.000286008		0.0321369	0.187335		0.187446		0.14911	0.191545
GMTEYKLVVVGAGGVGKSALTIQLIQNHFVDEYDPTIEDSYRKQVVIDGETCLLDILDTAGQEEYSAMRDQYMRTGEGFLCVFAINNTKSFEDIHHYREQIKRVKDSEDVPMVLVGNKCDLPSRTVDTKQAQDAARSYGIPFIETSAKTRQGVDDAFYTLVREIRKNKEKMSKDGKKKKKKSKTKCVIM	2	L134A	H167N	L133A,H166N	-7.12614	-10.8584	-0.115734	-0.0780219	-0.0610143	-0.0847644	-0.0675384	0.00460452	-0.0995614		0.090249	0.192836	0.151162	0.180445	0.113534	0.146967	0.17601
GMTEYKLVVVGAGGVGKSALTIQLIQNHFVDEYDPTIEDSYRKQVVIDGETCLLDILDTAGQEEYSAMRDQYMRTGEGFLCVFAINNTKSFEDIHHYREQIKRVKDSEDVPMVLVGNKCDLPSRTVDTKQAQDAARSYGIPFIETSAKTRQGVDDAFYTLVREIRKTKEKMSKDGKKKKKKSKTKCVIM	2	L134A	H167T	L133A,H166T	-7.95572	-11.2988	-0.500138	-0.141573	-0.131204	-0.148118		-0.173447	-0.109383		0.0556717	0.18172	0.141962	0.170351		0.123217	0.174482
GMTEYKLVVVGAGGVGKSALTIQLIQNHFVDEYDPTIEDSYRKQVVIDGETCLLDILDTAGQEEYSAMRDQYMRTGEGFLCVFAINNTKSFEDIHHYREQIKRVKDSEDVPMVLVGNKCDLPSRTVDTKQAQDAARSYGIPFIETSAKTRQGVDDAFYTLVREIRKRKEKMSKDGKKKKKKSKTKCVIM	2	L134A	H167R	L133A,H166R	-5.72897	-8.70657	-0.238881	-0.118211	-0.0805334	-0.0736982	-0.144935	-0.0681321	-0.030294		0.0791718	0.185806	0.148604	0.182209	0.105154	0.137265	0.186787
GMTEYKLVVVGAGGVGKSALTIQLIQNHFVDEYDPTIEDSYRKQVVIDGETCLLDILDTAGQEEYSAMRDQYMRTGEGFLCVFAINNTKSFEDIHHYREQIKRVKDSEDVPMVLVGNKCDLPSRTVDTKQAQDAARSYGIPFIETSAKTRQGVDDAFYTLVREIRKMKEKMSKDGKKKKKKSKTKCVIM	2	L134A	H167M	L133A,H166M	-7.8661	-9.05829	-0.240951	-0.0924582	0.0277003	-0.0508648		-0.144174	-0.0698316		0.0789856	0.190311	0.16279	0.185847		0.127121	0.180636
GMTEYKLVVVGAGGVGKSALTIQLIQNHFVDEYDPTIEDSYRKQVVIDGETCLLDILDTAGQEEYSAMRDQYMRTGEGFLCVFAINNTKSFEDIHHYREQIKRVKDSEDVPMVLVGNKCDLPSRTVDTKQAQDAARSYGIPFIETSAKTRQGVDDAFYTLVREIRKIKEKMSKDGKKKKKKSKTKCVIM	2	L134A	H167I	L133A,H166I	-8.94962	-12.9486	-0.435854	-0.156438	-0.123108	-0.182202	-0.241785	-0.148294	-0.106497		0.061454	0.17912	0.143024	0.16492	0.0946682	0.126572	0.174931
GMTEYKLVVVGAGGVGKSALTIQLIQNHFVDEYDPTIEDSYRKQVVIDGETCLLDILDTAGQEEYSAMRDQYMRTGEGFLCVFAINNTKSFEDIHHYREQIKRVKDSEDVPMVLVGNKCDLPSRTVDTKQAQDAARSYGIPFIETSAKTRQGVDDAFYTLVREIRKQKEKMSKDGKKKKKKSKTKCVIM	2	L134A	H167Q	L133A,H166Q	-6.69513	-8.72977	-0.441278	-0.129502	-0.1282	-0.0543427	-0.00713864	-0.078655	-0.16907		0.0609661	0.183831	0.142356	0.185293	0.120074	0.135861	0.165195
GMTEYKLVVVGAGGVGKSALTIQLIQNHFVDEYDPTIEDSYRKQVVIDGETCLLDILDTAGQEEYSAMRDQYMRTGEGFLCVFAINNTKSFEDIHHYREQIKRVKDSEDVPMVLVGNKCDLPSRTVDTKQAQDAARSYGIPFIETSAKTRQGVDDAFYTLVREIRKHKRKMSKDGKKKKKKSKTKCVIM	2	L134A	E169R	L133A,E168R	-7.30882	-10.7878	-0.528869	-0.031215	0.014506	-0.0574242	-0.0728489	-0.330466	-0.139965		0.0530872	0.201023	0.161061	0.184802	0.112959	0.102272	0.169724
GMTEYKLVVVGAGGVGKSALTIQLIQNHFVDEYDPTIEDSYRKQVVIDGETCLLDILDTAGQEEYSAMRDQYMRTGEGFLCVFAINNTKSFEDIHHYREQIKRVKDSEDVPMVLVGNKCDLPSRTVDTKQAQDAARSYGIPFIETSAKTRQGVDDAFYTLVREIRKHKLKMSKDGKKKKKKSKTKCVIM	2	L134A	E169L	L133A,E168L	-7.6649	-9.48352	-0.361533	-0.158536							0.0681392	0.178753
GMTEYKLVVVGAGGVGKSALTIQLIQNHFVDEYDPTIEDSYRKQVVIDGETCLLDILDTAGQEEYSAMRDQYMRTGEGFLCVFAINNTKSFEDIHHYREQIKRVKDSEDVPMVLVGNKCDLPSRTVDTKQAQDAARSYGIPFIETSAKTRQGVDDAFYTLVREIRKHKEKKSKDGKKKKKKSKTKCVIM	2	L134A	M171K	L133A,M170K	-6.35904	-7.16351	-0.370589	-0.131791	-0.00801285		-0.256935	-0.189895	-0.0296273		0.0673246	0.183431	0.158109		0.0930278	0.121023	0.186891
GMTEYKLVVVGAGGVGKSALTIQLIQNHFVDEYDPTIEDSYRKQVVIDGETCLLDILDTAGQEEYSAMRDQYMRTGEGFLCVFAINNTKSFEDIHHYREQIKRVKDSEDVPMVLVGNKCDLPSRTVDTKQAQDAARSYGIPFIETSAKTRQGVDDAFYTLVREIRKHKEKRSKDGKKKKKKSKTKCVIM	2	L134A	M171R	L133A,M170R	-6.35904	-7.16351	-0.76227	-0.153794	-0.11152	-0.123627			-0.175022		0.0320927	0.179582	0.144542	0.174253			0.164269
GMTEYKLVVVGAGGVGKSALTIQLIQNHFVDEYDPTIEDSYRKQVVIDGETCLLDILDTAGQEEYSAMRDQYMRTGEGFLCVFAINNTKSFEDIHHYREQIKRVKDSEDVPMVLVGNKCDLPSRTVDTKQAQDAARSYGIPFIETSAKTRQGVDDAFYTLVREIRKHKEKMSKKGKKKKKKSKTKCVIM	2	L134A	D174K	L133A,D173K	-6.35904	-7.16351	-0.915573	-0.254214							0.018303	0.162018
GMTEYKLVVVGAGGVGKSALTIQLIQNHFVDEYDPTIEDSYRKQVVIDGETCLLDILDTAGQEEYSAMRDQYMRTGEGFLCVFAINNTKSFEDIHHYREQIKRVKDSEDVPMVLVGNKCDLPSRTVDTKQAQDAARSYGIPFIETSAKTRQGVDDAFYTLVREIRKHKEKMSKNGKKKKKKSKTKCVIM	2	L134A	D174N	L133A,D173N	-6.35904	-7.16351	-0.516767	-0.123687	-0.267323		-0.169847	-0.060521	-0.115965		0.0541758	0.184848	0.124121		0.102457	0.13828	0.173458
GMTEYKLVVVGAGGVGKSALTIQLIQNHFVDEYDPTIEDSYRKQVVIDGETCLLDILDTAGQEEYSAMRDQYMRTGEGFLCVFAINNTKSFEDIHHYREQIKRVKDSEDVPMVLVGNKCDLPSRTVDTKQAQDAARSYGIPFIETSAKTRQGVDDAFYTLVREIRKHKEKMSKTGKKKKKKSKTKCVIM	2	L134A	D174T	L133A,D173T	-6.35904	-7.16351	-0.391044	-0.0312363	-0.0670387	-0.153103	-0.272833	-0.333239	-0.150585		0.0654847	0.201019	0.150373	0.169556	0.0913066	0.101902	0.168071
GMTEYKLVVVGAGGVGKSALTIQLIQNHFVDEYDPTIEDSYRKQVVIDGETCLLDILDTAGQEEYSAMRDQYMRTGEGFLCVFAINNTKSFEDIHHYREQIKRVKDSEDVPMVLVGNKCDLPSRTVDTKQAQDAARSYGIPFIETSAKTRQGVDDAFYTLVREIRKHKEKMSKDSKKKKKKSKTKCVIM	2	L134A	G175S	L133A,G174S	-6.35904	-7.16351	-0.211288	-0.0109426	-0.00990622	-0.044694	-0.130596	-0.080033	-0.0243391		0.0816539	0.204569	0.157861	0.18683	0.106707	0.135677	0.187714
GMTEYKLVVVGAGGVGKSALTIQLIQNHFVDEYDPTIEDSYRKQVVIDGETCLLDILDTAGQEEYSAMRDQYMRTGEGFLCVFAINNTKSFEDIHHYREQIKRVKDSEDVPMVLVGNKCDLPSRTVDTKQAQDAARSYGIPFIETSAKTRQGVDDAFYTLVREIRKHKEKMSKDRKKKKKKSKTKCVIM	2	L134A	G175R	L133A,G174R	-6.35904	-7.16351	-0.873117	-0.130653	-0.0327508		-0.573456	-0.388035	-0.145391		0.022122	0.18363	0.154867		0.0587573	0.0945931	0.16888
GMTEYKLVVVGAGGVGKSALTIQLIQNHFVDEYDPTIEDSYRKQVVIDGETCLLDILDTAGQEEYSAMRDQYMRTGEGFLCVFAINNTKSFEDIHHYREQIKRVKDSEDVPMVLVGNKCDLPSRTVDTKQAQDAARSYGIPFIETSAKTRQGVDDAFYTLVREIRKHKEKMSKDLKKKKKKSKTKCVIM	2	L134A	G175L	L133A,G174L	-6.35904	-7.16351	-0.714629						-0.0982986		0.036378						0.176207
GMTEYKLVVVGAGGVGKSALTIQLIQNHFVDEYDPTIEDSYRKQVVIDGETCLLDILDTAGQEEYSAMRDQYMRTGEGFLCVFAINNTKSFEDIHHYREQIKRVKDSEDVPMVLVGNKCDLPSRTVDTKQAQDAARSYGIPFIETSAKTRQGVDDAFYTLVREIRKHKEKMSKDDKKKKKKSKTKCVIM	2	L134A	G175D	L133A,G174D	-6.35904	-7.16351	-0.407843	-0.0859743	0.0955873		0.0451057	0.0939889	-0.0508117		0.0639736	0.191445	0.171689		0.125731	0.15889	0.183595
GMTEYKLVVVGAGGVGKSALTIQLIQNHFVDEYDPTIEDSYRKQVVIDGETCLLDILDTAGQEEYSAMRDQYMRTGEGFLCVFAINNTKSFEDIHHYREQIKRVKDSEDVPMVLVGNKCDLPSRTVDTKQAQDAARSYGIPFIETSAKTRQGVDDAFYTLVREIRKHKEKMSKDAKKKKKKSKTKCVIM	2	L134A	G175A	L133A,G174A	-6.35904	-7.16351	-0.20851	-0.0658968				-0.120021	-0.0483645		0.0819037	0.194957				0.130343	0.183976
GMTEYKLVVVGAGGVGKSALTIQLIQNHFVDEYDPTIEDSYRKQVVIDGETCLLDILDTAGQEEYSAMRDQYMRTGEGFLCVFAINNTKSFEDIHHYREQIKRVKDSEDVPMVLVGNKCDLPSRTVDTKQAQDAARSYGIPFIETSAKTRQGVDDAFYTLVREIRKHKEKMSKDGKKKKKKHKTKCVIM	2	L134A	S182H	L133A,S181H	-6.35904	-7.16351	-0.563264	-0.140972					-0.0564895		0.0499934	0.181825					0.182712
GMTEYKLVVVGAGGVGKSALTIQLIQNHFVDEYDPTIEDSYRKQVVIDGETCLLDILDTAGQEEYSAMRDQYMRTGEGFLCVFAINNTKSFEDIHHYREQIKRVKDSEDVPMVLVGNKCDLPSRTVDTKQAQDAARSYGIPFIETSAKTRQGVDDAFYTLVREIRKHKEKMSKDGKKKKKKPKTKCVIM	2	L134A	S182P	L133A,S181P	-6.35904	-7.16351	-0.28998	-0.267281			-0.208714		-0.274398		0.0745755	0.159732			0.0982489		0.148808
GMTEYKLVVVGAGGVGKSALTIQLIQNHFVDEYDPTIEDSYRKQVVIDGETCLLDILDTAGQEEYSAMRDQYMRTGEGFLCVFAINNTKSFEDIHHYREQIKRVKDSEDVPMVLVGNKCDLPSRTVDTKQAQDAARSYGIPFIETSAKTRQGVDDAFYTLVREIRKHKEKMSKDGKKKKKKRKTKCVIM	2	L134A	S182R	L133A,S181R	-6.35904	-7.16351	-0.501695			-0.217111		-0.326055	-0.0679617		0.0555315			0.159358		0.102861	0.180927
GMTEYKLVVVGAGGVGKSALTIQLIQNHFVDEYDPTIEDSYRKQVVIDGETCLLDILDTAGQEEYSAMRDQYMRTGEGFLCVFAINNTKSFEDIHHYREQIKRVKDSEDVPMVLVGNKCDLPSRTVDTKQAQDAARSYGIPFIETSAKTRQGVDDAFYTLVREIRKHKEKMSKDGKKKKKKEKTKCVIM	2	L134A	S182E	L133A,S181E	-6.35904	-7.16351	0.0968664	-0.0117375					0.0264113		0.109373	0.20443					0.19561
GMTEYKLVVVGAGGVGKSALTIQLIQNHFVDEYDPTIEDSYRKQVVIDGETCLLDILDTAGQEEYSAMRDQYMRTGEGFLCVFAINNTKSFEDIHHYREQIKRVKDSEDVPMVLVGNKCDLPSRTVDTKQAQDAARSYGIPFIETSAKTRQGVDDAFYTLVREIRKHKEKMSKDGKKKKKKAKTKCVIM	2	L134A	S182A	L133A,S181A	-6.35904	-7.16351	-0.65974	-0.134053	-0.0483393	-0.135133		-0.143902	0.0232086		0.0413153	0.183035	0.152824	0.17242		0.127158	0.195112
GMTEYKLVVVGAGGVGKSALTIQLIQNHFVDEYDPTIEDSYRKQVVIDGETCLLDILDTAGQEEYSAMRDQYMRTGEGFLCVFAINNTKSFEDIHHYREQIKRVKDSEDVPMVLVGNKCDLPSRTVDTKQAQDAARSYGIPFIETSAKTRQGVDDAFYTLVREIRKHKEKMSKDGKKKKKKVKTKCVIM	2	L134A	S182V	L133A,S181V	-6.35904	-7.16351	-0.96408	-0.178955	-0.362027	-0.221331		-0.0817152	-0.134217		0.0139398	0.175181	0.111708	0.158685		0.135453	0.170618
GMTEYKLVVVGAGGVGKSALTIQLIQNHFVDEYDPTIEDSYRKQVVIDGETCLLDILDTAGQEEYSAMRDQYMRTGEGFLCVFAINNTKSFEDIHHYREQIKRVKDSEDVPMVLVGNKCDLPSRTVDTKQAQDAARSYGIPFIETSAKTRQGVDDAFYTLVREIRKHKEKMSKDGKKKKKKYKTKCVIM	2	L134A	S182Y	L133A,S181Y	-6.35904	-7.16351	-0.824752	-0.3	-0.440967				-0.562289		0.0264724	0.154009	0.101361				0.104015
GMTEYKLVVVGAGGVGKSALTIQLIQNHFVDEYDPTIEDSYRKQVVIDGETCLLDILDTAGQEEYSAMRDQYMRTGEGFLCVFAINNTKSFEDIHHYREQIKRVKDSEDVPMVLVGNKCDLPSRTVDTKQAQDAARSYGIPFIETSAKTRQGVDDAFYTLVREIRKHKEKMSKDGKKKKKKSKTKSVIM	2	L134A	C186S	L133A,C185S	-6.35904	-7.16351	0.220569	0.0394238	0.311069		0.11999	0.0577202	0.0860204		0.1205	0.213378	0.199932		0.133839	0.154052	0.204885
GMTEYKLVVVGAGGVGKSALTIQLIQNHFVDEYDPTIEDSYRKQVVIDGETCLLDILDTAGQEEYSAMRDQYMRTGEGFLCVFAINNTKSFEDIHHYREQIKRVKDSEDVPMVLVGNKCDLPSRTVDTKQAQDAARSYGIPFIETSAKTRQGVDDAFYTLVREIRKHKEKMSKDGKKKKKKSKTKHVIM	2	L134A	C186H	L133A,C185H	-6.35904	-7.16351	-0.373531		-0.207893						0.06706		0.13191
GMTEYKLVVVGAGGVGKSALTIQLIQNHFVDEYDPTIEDSYRKQVVIDGETCLLDILDTAGQEEYSAMRDQYMRTGEGFLCVFAINNTKSFEDIHHYREQIKRVKDSEDVPMVLVGNKCDLPSRTVDTKQAQDAARSYGIPFIETSAKTRQGVDDAFYTLVREIRKHKEKMSKDGKKKKKKSKTKRVIM	2	L134A	C186R	L133A,C185R	-6.35904	-7.16351	-0.137541	-0.0847914				-0.0834143	0.00135959		0.0882875	0.191652				0.135226	0.191712
GMTEYKLVVVGAGGVGKSALTIQLIQNHFVDEYDPTIEDSYRKQVVIDGETCLLDILDTAGQEEYSAMRDQYMRTGEGFLCVFAINNTKSFEDIHHYREQIKRVKDSEDVPMVLVGNKCDLPSRTVDTKQAQDAARSYGIPFIETSAKTRQGVDDAFYTLVREIRKHKEKMSKDGKKKKKKSKTKGVIM	2	L134A	C186G	L133A,C185G	-6.35904	-7.16351	0.122061	-0.0240303	0.102754		0.0460583	0.0328299	0.0645044		0.111639	0.20228	0.172628		0.125834	0.150732	0.201537
GMTEYKLVVVGAGGVGKSALTIQLIQNHFVDEYDPTIEDSYRKQVVIDGETCLLDILDTAGQEEYSAMRDQYMRTGEGFLCVFAINNTKSFEDIHHYREQIKRVKDSEDVPMVLVGNKCDLPSRTVDTKQAQDAARSYGIPFIETSAKTRQGVDDAFYTLVREIRKHKEKMSKDGKKKKKKSKTKYVIM	2	L134A	C186Y	L133A,C185Y	-6.35904	-7.16351	-0.567857	-0.322614	-0.152881	-0.184222		-0.370226	-0.25963		0.0495803	0.150054	0.139121	0.164598		0.0969686	0.151105
GMTEYKLVVVGAGGVGKSALTIQLIQNHFVDEYDPTIEDSYRKQVVIDGETCLLDILDTAGQEEYSAMRDQYMRTGEGFLCVFAINNTKSFEDIHHYREQIKRVKDSEDVPMVLVGNKCDLPSRTVDTKQAQDAARSYGIPFIETSAKTRQGVDDAFYTLVREIRKHKEKMSKDGKKKKKKSKTKWVIM	2	L134A	C186W	L133A,C185W	-6.35904	-7.16351	-0.852417	-0.356711	-0.597199	-0.454929	-0.714693	-0.453353	-0.37448		0.0239839	0.14409	0.080883	0.121464	0.0434652	0.0858804	0.133236
GMTEYKLVVVGAGGVGKSALTIQLIQNHFVDEYDPTIEDSYRKQVVIDGETCLLDILDTAGQEEYSAMRDQYMRTGEGFLCVFAINNTKSFEDIHHYREQIKRVKDSEDVPMVLVGNKCDLPSRTVDTKQAQDAARSYGIPFIETSAKTRQGVDDAFYTLVREIRKHKEKMSKDGKKKKKKSKTKCRIM	2	L134A	V187R	L133A,V186R	-6.35904	-7.16351	-0.885976	-0.3074							0.0209653	0.152715
GMTEYKLVVVGAGGVGKSALTIQLIQNHFVDEYDPTIEDSYRKQVVIDGETCLLDILDTAGQEEYSAMRDQYMRTGEGFLCVFAINNTKSFEDIHHYREQIKRVKDSEDVPMVLVGNKCDLPSRTVDTKQAQDAARSYGIPFIETSAKTRQGVDDAFYTLVREIRKHKEKMSKDGKKKKKKSKTKCHIM	2	L134A	V187H	L133A,V186H	-6.35904	-7.16351	-0.0661591	-0.0292264							0.0947083	0.201371
GMTEYKLVVVGAGGVGKSALTIQLIQNHFVDEYDPTIEDSYRKQVVIDGETCLLDILDTAGQEEYSAMRDQYMRTGEGFLCVFAINNTKSFEDIHHYREQIKRVKDSEDVPMVLVGNKCDLPSRTVDTKQAQDAARSYGIPFIETSAKTRQGVDDAFYTLVREIRKHKEKMSKDGKKKKKKSKTKCLIM	2	L134A	V187L	L133A,V186L	-6.35904	-7.16351	-0.490116	-0.0862178	-0.0289027	-0.118923	-0.123886	-0.182447	-0.0370962		0.0565731	0.191402	0.155371	0.175003	0.107433	0.122016	0.185729
GMTEYKLVVVGAGGVGKSALTIQLIQNHFVDEYDPTIEDSYRKQVVIDGETCLLDILDTAGQEEYSAMRDQYMRTGEGFLCVFAINNTKSFEDIHHYREQIKRVKDSEDVPMVLVGNKCDLPSRTVDTKQAQDAARSYGIPFIETSAKTRQGVDDAFYTLVREIRKHKEKMSKDGKKKKKKSKTKCEIM	2	L134A	V187E	L133A,V186E	-6.35904	-7.16351	0.665057						0.155135		0.160482						0.215638
GMTEYKLVVVGAGGVGKSALTIQLIQNHFVDEYDPTIEDSYRKQVVIDGETCLLDILDTAGQEEYSAMRDQYMRTGEGFLCVFAINNTKSFEDIHHYREQIKRVKDSEDVPMVLVGNKCDLPSRTVDTKQAQDAARSYGIPFIETSAKTRQGVDDAFYTLVREIRKHKEKMSKDGKKKKKKSKTKCAIM	2	L134A	V187A	L133A,V186A	-6.35904	-7.16351	-0.0413269	-0.0525024				-0.052178	0.117415		0.0969419	0.197299				0.139393	0.209769
GMTEYKLVVVGAGGVGKSALTIQLIQNHFVDEYDPTIEDSYRKQVVIDGETCLLDILDTAGQEEYSAMRDQYMRTGEGFLCVFAINNTKSFEDIHHYREQIKRVKDSEDVPMVLVGNKCDLPSRTVDTKQAQDAARSYGIPFIETSAKTRQGVDDAFYTLVREIRKHKEKMSKDGKKKKKKSKTKCGIM	2	L134A	V187G	L133A,V186G	-6.35904	-7.16351	-0.107295	-0.0481391	0.0478506	0.071805	0.109393	-0.105428	0.0175499		0.0910081	0.198063	0.165432	0.205393	0.132691	0.13229	0.194231
GMTEYKLVVVGAGGVGKSALTIQLIQNHFVDEYDPTIEDSYRKQVVIDGETCLLDILDTAGQEEYSAMRDQYMRTGEGFLCVFAINNTKSFEDIHHYREQIKRVKDSEDVPMVLVGNKCDLPSRTVDTKQAQDAARSYGIPFIETSAKTRQGVDDAFYTLVREIRKHKEKMSKDGKKKKKKSKTKCVNM	2	L134A	I188N	L133A,I187N	-6.35904	-7.16351	0.167193	0.0727902			0.190827	0.0763063	0.0446004		0.115698	0.219215			0.141508	0.156531	0.19844
GMTEYKLVVVGAGGVGKSALTIQLIQNHFVDEYDPTIEDSYRKQVVIDGETCLLDILDTAGQEEYSAMRDQYMRTGEGFLCVFAINNTKSFEDIHHYREQIKRVKDSEDVPMVLVGNKCDLPSRTVDTKQAQDAARSYGIPFIETSAKTRQGVDDAFYTLVREIRKHKEKMSKDGKKKKKKSKTKCVTM	2	L134A	I188T	L133A,I187T	-6.35904	-7.16351	0.537899	0.0445612	0.197027	-0.00173637	0.167085	-0.0219995	0.0374664		0.149044	0.214277	0.184984	0.193675	0.138938	0.143418	0.19733
GMTEYKLVVVGAGGVGKSALTIQLIQNHFVDEYDPTIEDSYRKQVVIDGETCLLDILDTAGQEEYSAMRDQYMRTGEGFLCVFAINNTKSFEDIHHYREQIKRVKDSEDVPMVLVGNKCDLPSRTVDTKQAQDAARSYGIPFIETSAKTRQGVDDAFYTLVREIRKHKEKMSKDGKKKKKKSKTKCVRM	2	L134A	I188R	L133A,I187R	-6.35904	-7.16351	0.168654	-0.160864		-0.0319867		-0.18227	0.0634259		0.11583	0.178346		0.188855		0.12204	0.201369
GMTEYKLVVVGAGGVGKSALTIQLIQNHFVDEYDPTIEDSYRKQVVIDGETCLLDILDTAGQEEYSAMRDQYMRTGEGFLCVFAINNTKSFEDIHHYREQIKRVKDSEDVPMVLVGNKCDLPSRTVDTKQAQDAARSYGIPFIETSAKTRQGVDDAFYTLVREIRKHKEKMSKDGKKKKKKSKTKCVSM	2	L134A	I188S	L133A,I187S	-6.35904	-7.16351	0.117083	0.0167564	0.216294	0.0922795	0.26262	0.168622	0.125394		0.111191	0.209414	0.18751	0.208655	0.149281	0.168845	0.211011
GMTEYKLVVVGAGGVGKSALTIQLIQNHFVDEYDPTIEDSYRKQVVIDGETCLLDILDTAGQEEYSAMRDQYMRTGEGFLCVFAINNTKSFEDIHHYREQIKRVKDSEDVPMVLVGNKCDLPSRTVDTKQAQDAARSYGIPFIETSAKTRQGVDDAFYTLVREIRKHKEKMSKDGKKKKKKSKTKCVMM	2	L134A	I188M	L133A,I187M	-6.35904	-7.16351	-0.0802418	0.01605	0.00895546	0.0516601	0.296454	0.0666959	0.0390715		0.0934415	0.20929	0.160333	0.202183	0.152945	0.155249	0.19758
GMTEYKLVVVGAGGVGKSALTIQLIQNHFVDEYDPTIEDSYRKQVVIDGETCLLDILDTAGQEEYSAMRDQYMRTGEGFLCVFAINNTKSFEDIHHYREQIKRVKDSEDVPMVLVGNKCDLPSRTVDTKQAQDAARSYGIPFIETSAKTRQGVDDAFYTLVREIRKHKEKMSKDGKKKKKKSKTKCVIK	2	L134A	M189K	L133A,M188K	-6.35904	-4.33636	-0.0513013	-0.00905011	0.066216	-0.0171122	-0.0886044	-0.0611428	0.0376225		0.0960447	0.2049	0.167839	0.191225	0.111253	0.138197	0.197355
GMTEYKLVVVGAGGVGKSALTIQLIQNHFVDEYDPTIEDSYRKQVVIDGETCLLDILDTAGQEEYSAMRDQYMRTGEGFLCVFAINNTKSFEDIHHYREQIKRVKDSEDVPMVLVGNKCDLPSRTVDTKQAQDAARSYGIPFIETSAKTRQGVDDAFYTLVREIRKHKEKMSKDGKKKKKKSKTKCVIT	2	L134A	M189T	L133A,M188T	-6.35904	-4.75122	0.177677	-0.042876	0.0842368		-0.0417686	0.0895591	0.019428		0.116641	0.198983	0.170201		0.116324	0.158299	0.194524
GMTEYKLVVVGAGGVGKSALTIQLIQNHFVDEYDPTIEDSYRKQVVIDGETCLLDILDTAGQEEYSAMRDQYMRTGEGFLCVFAINNTKSFEDIHHYREQIKRVKDSEDVPMVLVGNKCDLPSRTVDTKQAQDAARSYGIPFIETSAKTRQGVDDAFYTLVREIRKHKEKMSKDGKKKKKKSKTKCVIR	2	L134A	M189R	L133A,M188R	-6.35904	-6.10022	-0.0280364	-0.0431837	0.0854789	-0.0710737	0.288321	-0.0133911	-0.00734487		0.0981374	0.198929	0.170364	0.182627	0.152064	0.144566	0.190358
GMTEYKLVVVGAGGVGKSALTIQLIQNHFVDEYDPTIEDSYRKQVVIDGETCLLDILDTAGQEEYSAMRDQYMRTGEGFLCVFAINNTKSFEDIHHYREQIKRVKDSEDVPMVLVGNKCDLPSRTVDTKQAQDAARSYGIPFIETSAKTRQGVDDAFYTLVREIRKHKEKMSKDGKKKKKKSKTKCVIS	2	L134A	M189S	L133A,M188S	-6.35904	-5.87646	-0.0454717	-0.0529441	0.120294	-0.0129287		-0.0435877	0.0380817		0.0965691	0.197222	0.174927	0.191891		0.140539	0.197426
GMTEYKLVVVGAGGVGKSALTIQLIQNHFVDEYDPTIEDSYRKQVVIDGETCLLDILDTAGQEEYSAMRDQYMRTGEGFLCVFAINNTKSFEDIHHYREQIKRVKDSEDVPMVLVGNKCDLPSRTVDTKQAQDAARSYGIPFIETSAKTRQGVDDAFYTLVREIRKHKEKMSKDGKKKKKKSKTKCVII	2	L134A	M189I	L133A,M188I	-6.35904	-6.1145	-0.733955	-0.348445	-0.224797	-0.352744	-0.510587	-0.313838	-0.480138		0.0346397	0.145536	0.129695	0.137746	0.0655643	0.10449	0.116797
GMTEYKLVVVGAGGVGKSALTIQLIQNHFVDEYDPTIEDSYRKQVVIDGETCLLDILDTAGQEEYSAMRDQYMRTGEGFLCVFAINNTKSFEDIHHYREQIKRVKDSEDVPMVLVGNKCDLPSRTVDTKQAQDAARSYGIPFIETSAKTRQGVDDAFYTLVREIRKHKEKMSKDGKKKKKKSKTKCVIQ	2	L134A	M189Q	L133A,M188Q	-6.35904	-6.0983	0.306394	0.0203047	0.155823			0.0737152			0.12822	0.210034	0.179584			0.156185
GMTEYKLVVVGAGGVGKSALTIQLIQNHFVDEYDPTIEDSYRKQVVIDGETCLLDILDTAGQEEYSAMRDQYMRTGEGFLCVFAINNTKSFEDIHHYREQIKRVKDSEDVPMVLVGNKCDLPSRTVDTKQAQDAARSYGIPFIETSAKTRQGVDDAFYTLVREIRKHKEKMSKDGKKKKKKSKTKCVIL	2	L134A	M189L	L133A,M188L	-6.35904	-6.68842	-0.469444	-0.18726	-0.187609	-0.0876544	-0.149789	-0.0711817	-0.157975		0.0584326	0.173729	0.134569	0.179985	0.104629	0.136858	0.166922
GMTEYKLVVVGAGGVGKSALTIQLIQNHFVDEYDPTIEDSYRKQVVIDGETCLLDILDTAGQEEYSAMRDQYMRTGEGFLCVFAINNTKSFEDIHHYREQIKRVKDSEDVPMVLVGNKCDLPSRTVDTKQAQDAARSYGIPFIETSAKTRQGVDDAFYTLVREIRKHKEKMSKDGKKKKKKSKTKCVIE	2	L134A	M189E	L133A,M188E	-6.35904	-6.20801	0.398025			0.182161		0.109409	0.110964		0.136462			0.222976		0.160947	0.208766
GMTEYKLVVVGAGGVGKSALTIQLIQNHFVDEYDPTIEDSYRKQVVIDGETCLLDILDTAGQEEYSAMRDQYMRTGEGFLCVFAINNTKSFEDIHHYREQIKRVKDSEDVPMVLVGNKCDLPSRTVDTKQAQDAARSYGIPFIETSAKTRQGVDDAFYTLVREIRKHKEKMSKDGKKKKKKSKTKCVIA	2	L134A	M189A	L133A,M188A	-6.35904	-5.59692	-0.129648	-0.00351533				-0.0643394			0.0889974	0.205868				0.137771
GMTEYKLVVVGAGGVGKSALTIQLIQNHFVDEYDPTIEDSYRKQVVIDGETCLLDILDTAGQEEYSAMRDQYMRTGEGFLCVFAINNTKSFEDIHHYREQIKRVKDSEDVPMVLVGNKCDLPSRTVDTKQAQDAARSYGIPFIETSAKTRQGVDDAFYTLVREIRKHKEKMSKDGKKKKKKSKTKCVIG	2	L134A	M189G	L133A,M188G	-6.35904	-7.68152	-0.106304	0.0320943	0.191766	-0.0390389	0.309449	-0.00775997	0.0516613		0.0910972	0.212096	0.184295	0.187731	0.154352	0.145318	0.199539
GMTEYKLVVVGAGGVGKSALTIQLIQNHFVDEYDPTIEDSYRKQVVIDGETCLLDILDTAGQEEYSAMRDQYMRTGEGFLCVFAINNTKSFEDIHHYREQIKRVKDSEDVPMVLVGNKCDLPSRTVDTKQAQDAARSYGIPFIETSAKTRQGVDDAFYTLVREIRKHKEKMSKDGKKKKKKSKTKCVIV	2	L134A	M189V	L133A,M188V	-6.35904	-4.95752	-0.511334	-0.17351	-0.323215	-0.188066	-0.183976	-0.141927	-0.0699105		0.0546645	0.176134	0.116795	0.163985	0.100927	0.127421	0.180624
GMTEYKLVVVGAGGVGKSALTIQLIQNHFVDEYDPTIEDSYRKQVVIDGETCLLDILDTAGQEEYSAMRDQYMRTGEGFLCVFAINNTKSFEDIHHYREQIKRVKDSEDVPMVLVGNKCDLPSRTVDTKQAQDAARSYGIPFIETSAKTRQGVDDAFYTLVREIRKHKEKMSKDGKKKKKKSKTKCVIW	2	L134A	M189W	L133A,M188W	-6.35904	-7.9317	-0.650807	-0.117884		-0.0478341		-0.101834	0.0354672		0.0421189	0.185863		0.18633		0.132769	0.197019
GMTEYKLVVVGAGGVGKSALTIQLIQNHFVDEYDPTIEDSYRKQVVIDGETCLLDILDTAGQEEYSAMRDQYMRTGEGFLCVFAINNTKSFEDIHHYREQIKRVKDSEDVPMVLVGNKCDLPSRTVDTKQAQDAARSYGIPFIETSAKTRQGVDDAFYTLVREIRKHKEKMSKDGKKKKKKSKTKCVIF	2	L134A	M189F	L133A,M188F	-6.35904	-8.48877	-0.42485	-0.186519	-0.61803	-0.270665		-0.256729	-0.284988		0.0624438	0.173858	0.0781525	0.150824		0.112108	0.14716
GMTEYKLVVVGAGGVGKSALTIQLIQNHFVDEYDPTIEDSYRKQVVIDGETCLLDILDTAGQEEYSAMRDQYMRTGEGFLCVFAINNTKSFEDIHHYREQIKRVKDSEDVPMVLVGNKCDLPSRTVDTKQAQDAARSYGIPFIETSAKTRQGVDDAFYTLVREIRKHKEKMSKDGKKKKKKSKTKCVDM	2	L134A	I188D	L133A,I187D	-6.35904	-7.16351	0.121916				0.319126		0.165954		0.111626				0.1554		0.217321
GMTEYKLVVVGAGGVGKSALTIQLIQNHFVDEYDPTIEDSYRKQVVIDGETCLLDILDTAGQEEYSAMRDQYMRTGEGFLCVFAINNTKSFEDIHHYREQIKRVKDSEDVPMVLVGNKCDLPSRTVDTKQAQDAARSYGIPFIETSAKTRQGVDDAFYTLVREIRKHKEKMSKDGKKKKKKSKTKCVGM	2	L134A	I188G	L133A,I187G	-6.35904	-7.16351	0.115323	0.0594436	0.310503	0.116751		0.175288	0.185904		0.111033	0.21688	0.199858	0.212554		0.169734	0.220425
GMTEYKLVVVGAGGVGKSALTIQLIQNHFVDEYDPTIEDSYRKQVVIDGETCLLDILDTAGQEEYSAMRDQYMRTGEGFLCVFAINNTKSFEDIHHYREQIKRVKDSEDVPMVLVGNKCDLPSRTVDTKQAQDAARSYGIPFIETSAKTRQGVDDAFYTLVREIRKHKEKMSKDGKKKKKKSKTKCVVM	2	L134A	I188V	L133A,I187V	-6.35904	-7.16351	-0.329972	-0.0242676	0.0424118	0.0641469		0.0360781	-0.000591518		0.0709781	0.202238	0.164719	0.204172		0.151165	0.191409
GMTEYKLVVVGAGGVGKSALTIQLIQNHFVDEYDPTIEDSYRKQVVIDGETCLLDILDTAGQEEYSAMRDQYMRTGEGFLCVFAINNTKSFEDIHHYREQIKRVKDSEDVPMVLVGNKCDLPSRTVDTKQAQDAARSYGIPFIETSAKTRQGVDDAFYTLVREIRKHKEKMSKDGKKKKKKSKTKCVYM	2	L134A	I188Y	L133A,I187Y	-6.35904	-7.16351	-0.0656037					-0.0345308			0.0947582					0.141747
GMTEYKLVVVGAGGVGKSALTIQLIQNHFVDEYDPTIEDSYRKQVVIDGETCLLDILDTAGQEEYSAMRDQYMRTGEGFLCVFAINNTKSFEDIHHYREQIKRVKDSEDVPMVLVGNKCDLPSRTVDTKQAQDAARSYGIPFIETSAKTRQGVDDAFYTLVREIRKHKEKMSKDGKKKKKKSKTKCVCM	2	L134A	I188C	L133A,I187C	-6.35904	-7.16351	-0.638272	-0.0336121				-0.0338227	0.0654166		0.0432464	0.200604				0.141841	0.201679
GMTEYKLVVVGAGGVGKSALTIQLIQNHFVDEYDPTIEDSYRKQVVIDGETCLLDILDTAGQEEYSAMRDQYMRTGEGFLCVFAINNTKSFEDIHHYREQIKRVKDSEDVPMVLVGNKCDLPSRTVDTKQAQDAARSYGIPFIETSAKTRQGVDDAFYTLVREIRKHKEKMSKDGKKKKKKSKTKCVLM	2	L134A	I188L	L133A,I187L	-6.35904	-7.16351	-0.211406	-0.002954			0.0346518	0.163426	-0.00957648		0.0816432	0.205966			0.124599	0.168152	0.190011
GMTEYKLVVVGAGGVGKSALTIQLIQNHFVDEYDPTIEDSYRKQVVIDGETCLLDILDTAGQEEYSAMRDQYMRTGEGFLCVFAINNTKSFEDIHHYREQIKRVKDSEDVPMVLVGNKCDLPSRTVDTKQAQDAARSYGIPFIETSAKTRQGVDDAFYTLVREIRKHKEKMSKDGKKKKKKSKTKCVFM	2	L134A	I188F	L133A,I187F	-6.35904	-7.16351	-0.425692	-0.0853995	0.0107409	0.00732781	0.00393613	-0.106491	-0.0738852		0.0623681	0.191545	0.160567	0.195119	0.121273	0.132148	0.180005
GMTEYKLVVVGAGGVGKSALTIQLIQNHFVDEYDPTIEDSYRKQVVIDGETCLLDILDTAGQEEYSAMRDQYMRTGEGFLCVFAINNTKSFEDIHHYREQIKRVKDSEDVPMVLVGNKCDLPSRTVDTKQAQDAARSYGIPFIETSAKTRQGVDDAFYTLVREIRKHKEKMSKDGKKKKKKSKTKCYIM	2	L134A	V187Y	L133A,V186Y	-6.35904	-7.16351	-0.815938	-0.148087	-0.421203						0.0272652	0.180581	0.103951
GMTEYKLVVVGAGGVGKSALTIQLIQNHFVDEYDPTIEDSYRKQVVIDGETCLLDILDTAGQEEYSAMRDQYMRTGEGFLCVFAINNTKSFEDIHHYREQIKRVKDSEDVPMVLVGNKCDLPSRTVDTKQAQDAARSYGIPFIETSAKTRQGVDDAFYTLVREIRKHKEKMSKDGKKKKKKSKTKCSIM	2	L134A	V187S	L133A,V186S	-6.35904	-7.16351	0.243871	-0.00346146				-0.0442367	0.00748208		0.122596	0.205877				0.140452	0.192665
GMTEYKLVVVGAGGVGKSALTIQLIQNHFVDEYDPTIEDSYRKQVVIDGETCLLDILDTAGQEEYSAMRDQYMRTGEGFLCVFAINNTKSFEDIHHYREQIKRVKDSEDVPMVLVGNKCDLPSRTVDTKQAQDAARSYGIPFIETSAKTRQGVDDAFYTLVREIRKHKEKMSKDGKKKKKKSKTKCWIM	2	L134A	V187W	L133A,V186W	-6.35904	-7.16351	-0.947381	-0.268833							0.0154419	0.159461
GMTEYKLVVVGAGGVGKSALTIQLIQNHFVDEYDPTIEDSYRKQVVIDGETCLLDILDTAGQEEYSAMRDQYMRTGEGFLCVFAINNTKSFEDIHHYREQIKRVKDSEDVPMVLVGNKCDLPSRTVDTKQAQDAARSYGIPFIETSAKTRQGVDDAFYTLVREIRKHKEKMSKDGKKKKKKSKTKCCIM	2	L134A	V187C	L133A,V186C	-6.35904	-7.16351	-0.487283	-0.118567		-0.183044		-0.33942	-0.122714		0.056828	0.185744		0.164786		0.101078	0.172408
GMTEYKLVVVGAGGVGKSALTIQLIQNHFVDEYDPTIEDSYRKQVVIDGETCLLDILDTAGQEEYSAMRDQYMRTGEGFLCVFAINNTKSFEDIHHYREQIKRVKDSEDVPMVLVGNKCDLPSRTVDTKQAQDAARSYGIPFIETSAKTRQGVDDAFYTLVREIRKHKEKMSKDGKKKKKKSKTKCFIM	2	L134A	V187F	L133A,V186F	-6.35904	-7.16351	-0.891195	-0.216347	-0.335244	-0.389733		-0.142139	-0.251496		0.0204958	0.168641	0.115218	0.131852		0.127393	0.152371
GMTEYKLVVVGAGGVGKSALTIQLIQNHFVDEYDPTIEDSYRKQVVIDGETCLLDILDTAGQEEYSAMRDQYMRTGEGFLCVFAINNTKSFEDIHHYREQIKRVKDSEDVPMVLVGNKCDLPSRTVDTKQAQDAARSYGIPFIETSAKTRQGVDDAFYTLVREIRKHKEKMSKDGKKKKKKSKTKFVIM	2	L134A	C186F	L133A,C185F	-6.35904	-7.16351	-0.660761	-0.219345			-0.384643	-0.364312	-0.346713		0.0412235	0.168117			0.0792006	0.0977575	0.137556
GMTEYKLVVVGAGGVGKSALTIQLIQNHFVDEYDPTIEDSYRKQVVIDGETCLLDILDTAGQEEYSAMRDQYMRTGEGFLCVFAINNTKSFEDIHHYREQIKRVKDSEDVPMVLVGNKCDLPSRTVDTKQAQDAARSYGIPFIETSAKTRQGVDDAFYTLVREIRKHKEKMSKDGKKKKKKSKTNCVIM	2	L134A	K185N	L133A,K184N	-6.35904	-7.16351	-0.261809				-0.272756	0.0875608	-0.119119		0.0771094				0.0913149	0.158032	0.172967
GMTEYKLVVVGAGGVGKSALTIQLIQNHFVDEYDPTIEDSYRKQVVIDGETCLLDILDTAGQEEYSAMRDQYMRTGEGFLCVFAINNTKSFEDIHHYREQIKRVKDSEDVPMVLVGNKCDLPSRTVDTKQAQDAARSYGIPFIETSAKTRQGVDDAFYTLVREIRKHKEKMSKDGKKKKKKSKTRCVIM	2	L134A	K185R	L133A,K184R	-6.35904	-7.16351	-0.685286	-0.192663	-0.349733		-0.200367	-0.22805	-0.0772173		0.0390175	0.172784	0.113319		0.0991526	0.115933	0.179487
GMTEYKLVVVGAGGVGKSALTIQLIQNHFVDEYDPTIEDSYRKQVVIDGETCLLDILDTAGQEEYSAMRDQYMRTGEGFLCVFAINNTKSFEDIHHYREQIKRVKDSEDVPMVLVGNKCDLPSRTVDTKQAQDAARSYGIPFIETSAKTRQGVDDAFYTLVREIRKHKEKMSKDGKKKKKKSKTSCVIM	2	L134A	K185S	L133A,K184S	-6.35904	-7.16351	-0.299687	-0.0924903					-0.00203466		0.0737023	0.190305					0.191184
GMTEYKLVVVGAGGVGKSALTIQLIQNHFVDEYDPTIEDSYRKQVVIDGETCLLDILDTAGQEEYSAMRDQYMRTGEGFLCVFAINNTKSFEDIHHYREQIKRVKDSEDVPMVLVGNKCDLPSRTVDTKQAQDAARSYGIPFIETSAKTRQGVDDAFYTLVREIRKHKEKMSKDGKKKKKKSKTMCVIM	2	L134A	K185M	L133A,K184M	-6.35904	-7.16351	-0.616801		-0.381905			-0.581738			0.0451777		0.109102			0.0687553
GMTEYKLVVVGAGGVGKSALTIQLIQNHFVDEYDPTIEDSYRKQVVIDGETCLLDILDTAGQEEYSAMRDQYMRTGEGFLCVFAINNTKSFEDIHHYREQIKRVKDSEDVPMVLVGNKCDLPSRTVDTKQAQDAARSYGIPFIETSAKTRQGVDDAFYTLVREIRKHKEKMSKDGKKKKKKSKTECVIM	2	L134A	K185E	L133A,K184E	-6.35904	-7.16351	0.101324	-0.0318332				0.113548	0.0431985		0.109773	0.200915				0.161499	0.198222
GMTEYKLVVVGAGGVGKSALTIQLIQNHFVDEYDPTIEDSYRKQVVIDGETCLLDILDTAGQEEYSAMRDQYMRTGEGFLCVFAINNTKSFEDIHHYREQIKRVKDSEDVPMVLVGNKCDLPSRTVDTKQAQDAARSYGIPFIETSAKTRQGVDDAFYTLVREIRKHKEKMSKDGKKKKKKSKTGCVIM	2	L134A	K185G	L133A,K184G	-6.35904	-7.16351	-0.184026	-0.0448991				-0.0648052	0.0497654		0.084106	0.198629				0.137708	0.199244
GMTEYKLVVVGAGGVGKSALTIQLIQNHFVDEYDPTIEDSYRKQVVIDGETCLLDILDTAGQEEYSAMRDQYMRTGEGFLCVFAINNTKSFEDIHHYREQIKRVKDSEDVPMVLVGNKCDLPSRTVDTKQAQDAARSYGIPFIETSAKTRQGVDDAFYTLVREIRKHKEKMSKDGKKKKKKSKTVCVIM	2	L134A	K185V	L133A,K184V	-6.35904	-7.16351	-1.02697		-1.12847			-0.876469	-0.595709		0.00828276		0.0112472			0.0294414	0.098815
GMTEYKLVVVGAGGVGKSALTIQLIQNHFVDEYDPTIEDSYRKQVVIDGETCLLDILDTAGQEEYSAMRDQYMRTGEGFLCVFAINNTKSFEDIHHYREQIKRVKDSEDVPMVLVGNKCDLPSRTVDTKQAQDAARSYGIPFIETSAKTRQGVDDAFYTLVREIRKHKEKMSKDGKKKKKKSKTWCVIM	2	L134A	K185W	L133A,K184W	-6.35904	-7.16351	-0.916523	-0.889289		-0.843871		-0.930526	-1.05827		0.0182176	0.0509358		0.0594912		0.0222309	0.0268449
GMTEYKLVVVGAGGVGKSALTIQLIQNHFVDEYDPTIEDSYRKQVVIDGETCLLDILDTAGQEEYSAMRDQYMRTGEGFLCVFAINNTKSFEDIHHYREQIKRVKDSEDVPMVLVGNKCDLPSRTVDTKQAQDAARSYGIPFIETSAKTRQGVDDAFYTLVREIRKHKEKMSKDGKKKKKKSKRKCVIM	2	L134A	T184R	L133A,T183R	-6.35904	-7.16351	-0.280549								0.0754238
GMTEYKLVVVGAGGVGKSALTIQLIQNHFVDEYDPTIEDSYRKQVVIDGETCLLDILDTAGQEEYSAMRDQYMRTGEGFLCVFAINNTKSFEDIHHYREQIKRVKDSEDVPMVLVGNKCDLPSRTVDTKQAQDAARSYGIPFIETSAKTRQGVDDAFYTLVREIRKHKEKMSKDGKKKKKKSKMKCVIM	2	L134A	T184M	L133A,T183M	-6.35904	-7.16351	-0.754633	-0.290902			-0.450673	-0.371053	-0.260635		0.0327797	0.155601			0.0720513	0.0968584	0.150949
GMTEYKLVVVGAGGVGKSALTIQLIQNHFVDEYDPTIEDSYRKQVVIDGETCLLDILDTAGQEEYSAMRDQYMRTGEGFLCVFAINNTKSFEDIHHYREQIKRVKDSEDVPMVLVGNKCDLPSRTVDTKQAQDAARSYGIPFIETSAKTRQGVDDAFYTLVREIRKHKEKMSKDGKKKKKKSKIKCVIM	2	L134A	T184I	L133A,T183I	-6.35904	-7.16351	-0.874281	-0.529609			-0.704994	-0.348569	-0.412872		0.0220173	0.113848			0.0445153	0.0998575	0.127262
GMTEYKLVVVGAGGVGKSALTIQLIQNHFVDEYDPTIEDSYRKQVVIDGETCLLDILDTAGQEEYSAMRDQYMRTGEGFLCVFAINNTKSFEDIHHYREQIKRVKDSEDVPMVLVGNKCDLPSRTVDTKQAQDAARSYGIPFIETSAKTRQGVDDAFYTLVREIRKHKEKMSKDGKKKKKKSKPKCVIM	2	L134A	T184P	L133A,T183P	-6.35904	-7.16351	-0.347998					0.0700837			0.0693567					0.155701
GMTEYKLVVVGAGGVGKSALTIQLIQNHFVDEYDPTIEDSYRKQVVIDGETCLLDILDTAGQEEYSAMRDQYMRTGEGFLCVFAINNTKSFEDIHHYREQIKRVKDSEDVPMVLVGNKCDLPSRTVDTKQAQDAARSYGIPFIETSAKTRQGVDDAFYTLVREIRKHKEKMSKDGKKKKKKSKAKCVIM	2	L134A	T184A	L133A,T183A	-6.35904	-7.16351	-0.309069	-0.0301384				-0.0886443	0.0339143		0.0728584	0.201211				0.134529	0.196778
GMTEYKLVVVGAGGVGKSALTIQLIQNHFVDEYDPTIEDSYRKQVVIDGETCLLDILDTAGQEEYSAMRDQYMRTGEGFLCVFAINNTKSFEDIHHYREQIKRVKDSEDVPMVLVGNKCDLPSRTVDTKQAQDAARSYGIPFIETSAKTRQGVDDAFYTLVREIRKHKEKMSKDGKKKKKKSKSKCVIM	2	L134A	T184S	L133A,T183S	-6.35904	-7.16351	-0.75479		0.0383352			-0.114879	-0.0503715		0.0327656		0.164184			0.131029	0.183664
GMTEYKLVVVGAGGVGKSALTIQLIQNHFVDEYDPTIEDSYRKQVVIDGETCLLDILDTAGQEEYSAMRDQYMRTGEGFLCVFAINNTKSFEDIHHYREQIKRVKDSEDVPMVLVGNKCDLPSRTVDTKQAQDAARSYGIPFIETSAKTRQGVDDAFYTLVREIRKHKEKMSKDGKKKKKKSNTKCVIM	2	L134A	K183N	L133A,K182N	-6.35904	-7.16351	-0.0974396	-0.035861	-0.128779	-0.0955193	-0.0826398	0.0338566	-0.180859		0.0918946	0.20021	0.14228	0.178732	0.111899	0.150869	0.163361
GMTEYKLVVVGAGGVGKSALTIQLIQNHFVDEYDPTIEDSYRKQVVIDGETCLLDILDTAGQEEYSAMRDQYMRTGEGFLCVFAINNTKSFEDIHHYREQIKRVKDSEDVPMVLVGNKCDLPSRTVDTKQAQDAARSYGIPFIETSAKTRQGVDDAFYTLVREIRKHKEKMSKDGKKKKKKSRTKCVIM	2	L134A	K183R	L133A,K182R	-6.35904	-7.16351	-0.593655	-0.175593	-0.145744		-0.178449	-0.284322	-0.142636		0.0472597	0.175769	0.140056		0.101526	0.108427	0.169308
GMTEYKLVVVGAGGVGKSALTIQLIQNHFVDEYDPTIEDSYRKQVVIDGETCLLDILDTAGQEEYSAMRDQYMRTGEGFLCVFAINNTKSFEDIHHYREQIKRVKDSEDVPMVLVGNKCDLPSRTVDTKQAQDAARSYGIPFIETSAKTRQGVDDAFYTLVREIRKHKEKMSKDGKKKKKKSETKCVIM	2	L134A	K183E	L133A,K182E	-6.35904	-7.16351	-0.113151	-0.0718319				0.00682848	0.0234144		0.0904813	0.193919				0.147264	0.195144
GMTEYKLVVVGAGGVGKSALTIQLIQNHFVDEYDPTIEDSYRKQVVIDGETCLLDILDTAGQEEYSAMRDQYMRTGEGFLCVFAINNTKSFEDIHHYREQIKRVKDSEDVPMVLVGNKCDLPSRTVDTKQAQDAARSYGIPFIETSAKTRQGVDDAFYTLVREIRKHKEKMSKDGKKKKKKSGTKCVIM	2	L134A	K183G	L133A,K182G	-6.35904	-7.16351	-0.55687	-0.12194	-0.0319381	-0.14585		0.0098396	0.122528		0.0505686	0.185154	0.154973	0.170712		0.147665	0.210565
GMTEYKLVVVGAGGVGKSALTIQLIQNHFVDEYDPTIEDSYRKQVVIDGETCLLDILDTAGQEEYSAMRDQYMRTGEGFLCVFAINNTKSFEDIHHYREQIKRVKDSEDVPMVLVGNKCDLPSRTVDTKQAQDAARSYGIPFIETSAKTRQGVDDAFYTLVREIRKHKEKMSKDGKKKKKKSWTKCVIM	2	L134A	K183W	L133A,K182W	-6.35904	-7.16351	-0.480214	-0.423128				-0.0982066			0.0574638	0.132473				0.133253
GMTEYKLVVVGAGGVGKSALTIQLIQNHFVDEYDPTIEDSYRKQVVIDGETCLLDILDTAGQEEYSAMRDQYMRTGEGFLCVFAINNTKSFEDIHHYREQIKRVKDSEDVPMVLVGNKCDLPSRTVDTKQAQDAARSYGIPFIETSAKTRQGVDDAFYTLVREIRKHKEKMSKDGKKKKKKWKTKCVIM	2	L134A	S182W	L133A,S181W	-6.35904	-7.16351	-1.13817	-0.43472	-0.650865	-0.536277		-0.872945	-0.474484		-0.00171959	0.130445	0.0738488	0.108502		0.0299115	0.117676
GMTEYKLVVVGAGGVGKSALTIQLIQNHFVDEYDPTIEDSYRKQVVIDGETCLLDILDTAGQEEYSAMRDQYMRTGEGFLCVFAINNTKSFEDIHHYREQIKRVKDSEDVPMVLVGNKCDLPSRTVDTKQAQDAARSYGIPFIETSAKTRQGVDDAFYTLVREIRKHKEKMSKDGKKKKKKLKTKCVIM	2	L134A	S182L	L133A,S181L	-6.35904	-7.16351	-0.846477	-0.144524	-0.355895	-0.138183	-0.309201	-0.228805	-0.0682819		0.0245182	0.181204	0.112511	0.171934	0.0873688	0.115833	0.180877
GMTEYKLVVVGAGGVGKSALTIQLIQNHFVDEYDPTIEDSYRKQVVIDGETCLLDILDTAGQEEYSAMRDQYMRTGEGFLCVFAINNTKSFEDIHHYREQIKRVKDSEDVPMVLVGNKCDLPSRTVDTKQAQDAARSYGIPFIETSAKTRQGVDDAFYTLVREIRKHKEKMSKDGKKKKKKFKTKCVIM	2	L134A	S182F	L133A,S181F	-6.35904	-7.16351	-0.847974	-0.225043	-0.485443		-0.583126	-0.528556			0.0243836	0.16712	0.0955311		0.0577103	0.0758492
GMTEYKLVVVGAGGVGKSALTIQLIQNHFVDEYDPTIEDSYRKQVVIDGETCLLDILDTAGQEEYSAMRDQYMRTGEGFLCVFAINNTKSFEDIHHYREQIKRVKDSEDVPMVLVGNKCDLPSRTVDTKQAQDAARSYGIPFIETSAKTRQGVDDAFYTLVREIRKHKEKMSKDGKKKKKNSKTKCVIM	2	L134A	K181N	L133A,K180N	-6.35904	-7.16351	-0.724996	-0.032422				0.148146	0.0268468		0.0354455	0.200812				0.166114	0.195678
GMTEYKLVVVGAGGVGKSALTIQLIQNHFVDEYDPTIEDSYRKQVVIDGETCLLDILDTAGQEEYSAMRDQYMRTGEGFLCVFAINNTKSFEDIHHYREQIKRVKDSEDVPMVLVGNKCDLPSRTVDTKQAQDAARSYGIPFIETSAKTRQGVDDAFYTLVREIRKHKEKMSKDGKKKKKRSKTKCVIM	2	L134A	K181R	L133A,K180R	-6.35904	-7.16351	-0.555851	-0.0526193		-0.266308	-0.0859508	-0.017767	-0.0219972		0.0506603	0.197279		0.151519	0.111541	0.143983	0.188078
GMTEYKLVVVGAGGVGKSALTIQLIQNHFVDEYDPTIEDSYRKQVVIDGETCLLDILDTAGQEEYSAMRDQYMRTGEGFLCVFAINNTKSFEDIHHYREQIKRVKDSEDVPMVLVGNKCDLPSRTVDTKQAQDAARSYGIPFIETSAKTRQGVDDAFYTLVREIRKHKEKMSKDGKKKKKSSKTKCVIM	2	L134A	K181S	L133A,K180S	-6.35904	-7.16351	-0.504502	-0.0849849							0.0552791	0.191618
GMTEYKLVVVGAGGVGKSALTIQLIQNHFVDEYDPTIEDSYRKQVVIDGETCLLDILDTAGQEEYSAMRDQYMRTGEGFLCVFAINNTKSFEDIHHYREQIKRVKDSEDVPMVLVGNKCDLPSRTVDTKQAQDAARSYGIPFIETSAKTRQGVDDAFYTLVREIRKHKEKMSKDGKKKKKMSKTKCVIM	2	L134A	K181M	L133A,K180M	-6.35904	-7.16351	-0.608323	-0.132586	0.000187768		-0.166342	-0.23921			0.0459403	0.183292	0.159184		0.102837	0.114445
GMTEYKLVVVGAGGVGKSALTIQLIQNHFVDEYDPTIEDSYRKQVVIDGETCLLDILDTAGQEEYSAMRDQYMRTGEGFLCVFAINNTKSFEDIHHYREQIKRVKDSEDVPMVLVGNKCDLPSRTVDTKQAQDAARSYGIPFIETSAKTRQGVDDAFYTLVREIRKHKEKMSKDGKKKKKESKTKCVIM	2	L134A	K181E	L133A,K180E	-6.35904	-7.16351	-0.134823	0.0185787	0.0168735		0.134691	-0.0563187	0.0175325		0.0885319	0.209732	0.161371		0.13543	0.13884	0.194229
GMTEYKLVVVGAGGVGKSALTIQLIQNHFVDEYDPTIEDSYRKQVVIDGETCLLDILDTAGQEEYSAMRDQYMRTGEGFLCVFAINNTKSFEDIHHYREQIKRVKDSEDVPMVLVGNKCDLPSRTVDTKQAQDAARSYGIPFIETSAKTRQGVDDAFYTLVREIRKHKEKMSKDGKKKKKGSKTKCVIM	2	L134A	K181G	L133A,K180G	-6.35904	-7.16351	-0.215354		-0.156172		-0.319131	-0.106273	0.0899343		0.0812881		0.13869		0.0862938	0.132177	0.205494
GMTEYKLVVVGAGGVGKSALTIQLIQNHFVDEYDPTIEDSYRKQVVIDGETCLLDILDTAGQEEYSAMRDQYMRTGEGFLCVFAINNTKSFEDIHHYREQIKRVKDSEDVPMVLVGNKCDLPSRTVDTKQAQDAARSYGIPFIETSAKTRQGVDDAFYTLVREIRKHKEKMSKDGKKKKKWSKTKCVIM	2	L134A	K181W	L133A,K180W	-6.35904	-7.16351	-0.541603	-0.325047			-0.616001		-0.224184		0.0519419	0.149628			0.0541508		0.15662
GMTEYKLVVVGAGGVGKSALTIQLIQNHFVDEYDPTIEDSYRKQVVIDGETCLLDILDTAGQEEYSAMRDQYMRTGEGFLCVFAINNTKSFEDIHHYREQIKRVKDSEDVPMVLVGNKCDLPSRTVDTKQAQDAARSYGIPFIETSAKTRQGVDDAFYTLVREIRKHKEKMSKDGKKKKKLSKTKCVIM	2	L134A	K181L	L133A,K180L	-6.35904	-7.16351	-0.00794868					-0.227114	-0.110134		0.0999443					0.116058	0.174365
GMTEYKLVVVGAGGVGKSALTIQLIQNHFVDEYDPTIEDSYRKQVVIDGETCLLDILDTAGQEEYSAMRDQYMRTGEGFLCVFAINNTKSFEDIHHYREQIKRVKDSEDVPMVLVGNKCDLPSRTVDTKQAQDAARSYGIPFIETSAKTRQGVDDAFYTLVREIRKHKEKMSKDGKKKKRKSKTKCVIM	2	L134A	K180R	L133A,K179R	-6.35904	-7.16351	-0.291789		-0.153927	-0.165583	-0.115768	-0.0801068	-0.09343		0.0744128		0.138984	0.167568	0.108312	0.135667	0.176964
GMTEYKLVVVGAGGVGKSALTIQLIQNHFVDEYDPTIEDSYRKQVVIDGETCLLDILDTAGQEEYSAMRDQYMRTGEGFLCVFAINNTKSFEDIHHYREQIKRVKDSEDVPMVLVGNKCDLPSRTVDTKQAQDAARSYGIPFIETSAKTRQGVDDAFYTLVREIRKHKEKMSKDGKKKNKKSKTKCVIM	2	L134A	K179N	L133A,K178N	-6.35904	-7.16351	-0.0397019	-0.0719443	0.00572164	0.0065084	-0.194879	-0.163544	0.0253134		0.0970881	0.193899	0.15991	0.194988	0.0997469	0.124538	0.195439
GMTEYKLVVVGAGGVGKSALTIQLIQNHFVDEYDPTIEDSYRKQVVIDGETCLLDILDTAGQEEYSAMRDQYMRTGEGFLCVFAINNTKSFEDIHHYREQIKRVKDSEDVPMVLVGNKCDLPSRTVDTKQAQDAARSYGIPFIETSAKTRQGVDDAFYTLVREIRKHKEKMSKDGKKKTKKSKTKCVIM	2	L134A	K179T	L133A,K178T	-6.35904	-7.16351	-0.263424	-0.0714354				-0.112249	0.0262934		0.0769642	0.193988				0.13138	0.195592
GMTEYKLVVVGAGGVGKSALTIQLIQNHFVDEYDPTIEDSYRKQVVIDGETCLLDILDTAGQEEYSAMRDQYMRTGEGFLCVFAINNTKSFEDIHHYREQIKRVKDSEDVPMVLVGNKCDLPSRTVDTKQAQDAARSYGIPFIETSAKTRQGVDDAFYTLVREIRKHKEKMSKDGKKKRKKSKTKCVIM	2	L134A	K179R	L133A,K178R	-6.35904	-7.16351	-0.627139	-0.128839	-0.0346527	-0.138462	-0.131164	-0.351992	-0.110529		0.0442479	0.183947	0.154618	0.171889	0.106645	0.0994008	0.174304
GMTEYKLVVVGAGGVGKSALTIQLIQNHFVDEYDPTIEDSYRKQVVIDGETCLLDILDTAGQEEYSAMRDQYMRTGEGFLCVFAINNTKSFEDIHHYREQIKRVKDSEDVPMVLVGNKCDLPSRTVDTKQAQDAARSYGIPFIETSAKTRQGVDDAFYTLVREIRKHKEKMSKDGKKKSKKSKTKCVIM	2	L134A	K179S	L133A,K178S	-6.35904	-7.16351	-0.0681646	-0.0812123	-0.0221195	-0.180564		-0.0475234	0.0357137		0.0945279	0.192278	0.15626	0.165181		0.140014	0.197058
GMTEYKLVVVGAGGVGKSALTIQLIQNHFVDEYDPTIEDSYRKQVVIDGETCLLDILDTAGQEEYSAMRDQYMRTGEGFLCVFAINNTKSFEDIHHYREQIKRVKDSEDVPMVLVGNKCDLPSRTVDTKQAQDAARSYGIPFIETSAKTRQGVDDAFYTLVREIRKHKEKMSKDGKKKMKKSKTKCVIM	2	L134A	K179M	L133A,K178M	-6.35904	-7.16351	-0.0456529	-0.136764	-0.13131			-0.218969	0.0189902		0.0965528	0.182561	0.141948			0.117145	0.194456
GMTEYKLVVVGAGGVGKSALTIQLIQNHFVDEYDPTIEDSYRKQVVIDGETCLLDILDTAGQEEYSAMRDQYMRTGEGFLCVFAINNTKSFEDIHHYREQIKRVKDSEDVPMVLVGNKCDLPSRTVDTKQAQDAARSYGIPFIETSAKTRQGVDDAFYTLVREIRKHKEKMSKDGKKKIKKSKTKCVIM	2	L134A	K179I	L133A,K178I	-6.35904	-7.16351	-0.63824	-0.119095	-0.122112	-0.0344719	-0.198834	-0.20733	-0.066845		0.0432493	0.185652	0.143154	0.188459	0.0993186	0.118697	0.181101
GMTEYKLVVVGAGGVGKSALTIQLIQNHFVDEYDPTIEDSYRKQVVIDGETCLLDILDTAGQEEYSAMRDQYMRTGEGFLCVFAINNTKSFEDIHHYREQIKRVKDSEDVPMVLVGNKCDLPSRTVDTKQAQDAARSYGIPFIETSAKTRQGVDDAFYTLVREIRKHKEKMSKDGKKKHKKSKTKCVIM	2	L134A	K179H	L133A,K178H	-6.35904	-7.16351	-0.820405	-0.0411669				-0.222849	0.0307297		0.0268634	0.199282				0.116627	0.196282
GMTEYKLVVVGAGGVGKSALTIQLIQNHFVDEYDPTIEDSYRKQVVIDGETCLLDILDTAGQEEYSAMRDQYMRTGEGFLCVFAINNTKSFEDIHHYREQIKRVKDSEDVPMVLVGNKCDLPSRTVDTKQAQDAARSYGIPFIETSAKTRQGVDDAFYTLVREIRKHKEKMSKDGKKKEKKSKTKCVIM	2	L134A	K179E	L133A,K178E	-6.35904	-7.16351	0.0647327	-0.00911249		0.027078	0.0240714	0.146468	0.0963551		0.106482	0.204889		0.198266	0.123453	0.16589	0.206493
GMTEYKLVVVGAGGVGKSALTIQLIQNHFVDEYDPTIEDSYRKQVVIDGETCLLDILDTAGQEEYSAMRDQYMRTGEGFLCVFAINNTKSFEDIHHYREQIKRVKDSEDVPMVLVGNKCDLPSRTVDTKQAQDAARSYGIPFIETSAKTRQGVDDAFYTLVREIRKHKEKMSKDGKKKDKKSKTKCVIM	2	L134A	K179D	L133A,K178D	-6.35904	-7.16351	-0.239678	-0.0274788	-0.000464622	-0.0365103		0.0322532	0.107314		0.0791001	0.201676	0.159099	0.188134		0.150655	0.208198
GMTEYKLVVVGAGGVGKSALTIQLIQNHFVDEYDPTIEDSYRKQVVIDGETCLLDILDTAGQEEYSAMRDQYMRTGEGFLCVFAINNTKSFEDIHHYREQIKRVKDSEDVPMVLVGNKCDLPSRTVDTKQAQDAARSYGIPFIETSAKTRQGVDDAFYTLVREIRKHKEKMSKDGKKKAKKSKTKCVIM	2	L134A	K179A	L133A,K178A	-6.35904	-7.16351	-0.0648284	-0.10404	-0.0291016	-0.0250822	-0.194845		0.0341766		0.094828	0.188285	0.155345	0.189955	0.0997505		0.196818
GMTEYKLVVVGAGGVGKSALTIQLIQNHFVDEYDPTIEDSYRKQVVIDGETCLLDILDTAGQEEYSAMRDQYMRTGEGFLCVFAINNTKSFEDIHHYREQIKRVKDSEDVPMVLVGNKCDLPSRTVDTKQAQDAARSYGIPFIETSAKTRQGVDDAFYTLVREIRKHKEKMSKDGKKKGKKSKTKCVIM	2	L134A	K179G	L133A,K178G	-6.35904	-7.16351	-0.313568	-0.0748419	-0.0615079	-0.0172555	0.0506113	-0.107333	0.00553821		0.0724537	0.193392	0.151098	0.191202	0.126327	0.132036	0.192363
GMTEYKLVVVGAGGVGKSALTIQLIQNHFVDEYDPTIEDSYRKQVVIDGETCLLDILDTAGQEEYSAMRDQYMRTGEGFLCVFAINNTKSFEDIHHYREQIKRVKDSEDVPMVLVGNKCDLPSRTVDTKQAQDAARSYGIPFIETSAKTRQGVDDAFYTLVREIRKHKEKMSKDGKKKVKKSKTKCVIM	2	L134A	K179V	L133A,K178V	-6.35904	-7.16351	-0.583173	-0.140225	-0.180586	0.0185269	-0.170425	-0.184858	-0.0216464		0.0482026	0.181956	0.13549	0.196903	0.102395	0.121695	0.188133
GMTEYKLVVVGAGGVGKSALTIQLIQNHFVDEYDPTIEDSYRKQVVIDGETCLLDILDTAGQEEYSAMRDQYMRTGEGFLCVFAINNTKSFEDIHHYREQIKRVKDSEDVPMVLVGNKCDLPSRTVDTKQAQDAARSYGIPFIETSAKTRQGVDDAFYTLVREIRKHKEKMSKDGKKKYKKSKTKCVIM	2	L134A	K179Y	L133A,K178Y	-6.35904	-7.16351	-0.722494	-0.0787497		-0.0847761		-0.434088	-0.109606		0.0356706	0.192709		0.180443		0.0884502	0.174447
GMTEYKLVVVGAGGVGKSALTIQLIQNHFVDEYDPTIEDSYRKQVVIDGETCLLDILDTAGQEEYSAMRDQYMRTGEGFLCVFAINNTKSFEDIHHYREQIKRVKDSEDVPMVLVGNKCDLPSRTVDTKQAQDAARSYGIPFIETSAKTRQGVDDAFYTLVREIRKHKEKMSKDGKKKWKKSKTKCVIM	2	L134A	K179W	L133A,K178W	-6.35904	-7.16351	-0.268239	-0.209103		-0.139403		-0.0722688	-0.218945		0.0765311	0.169908		0.171739		0.136713	0.157435
GMTEYKLVVVGAGGVGKSALTIQLIQNHFVDEYDPTIEDSYRKQVVIDGETCLLDILDTAGQEEYSAMRDQYMRTGEGFLCVFAINNTKSFEDIHHYREQIKRVKDSEDVPMVLVGNKCDLPSRTVDTKQAQDAARSYGIPFIETSAKTRQGVDDAFYTLVREIRKHKEKMSKDGKKKCKKSKTKCVIM	2	L134A	K179C	L133A,K178C	-6.35904	-7.16351	-0.465387	-0.156519	-0.0649411		-0.203018	-0.232112	-0.0368626		0.0587975	0.179106	0.150648		0.0988656	0.115391	0.185765
GMTEYKLVVVGAGGVGKSALTIQLIQNHFVDEYDPTIEDSYRKQVVIDGETCLLDILDTAGQEEYSAMRDQYMRTGEGFLCVFAINNTKSFEDIHHYREQIKRVKDSEDVPMVLVGNKCDLPSRTVDTKQAQDAARSYGIPFIETSAKTRQGVDDAFYTLVREIRKHKEKMSKDGKKKFKKSKTKCVIM	2	L134A	K179F	L133A,K178F	-6.35904	-7.16351	-0.347319	-0.171794	-0.219553		-0.222633	-0.129609	-0.226313		0.0694178	0.176434	0.130382		0.0967418	0.129064	0.156289
GMTEYKLVVVGAGGVGKSALTIQLIQNHFVDEYDPTIEDSYRKQVVIDGETCLLDILDTAGQEEYSAMRDQYMRTGEGFLCVFAINNTKSFEDIHHYREQIKRVKDSEDVPMVLVGNKCDLPSRTVDTKQAQDAARSYGIPFIETSAKTRQGVDDAFYTLVREIRKHKEKMSKDGKKNKKKSKTKCVIM	2	L134A	K178N	L133A,K177N	-6.35904	-7.16351	-0.00482543	-0.0154026		-0.158792	0.0120309	-0.0873797	-0.0794369		0.100225	0.203789		0.16865	0.12215	0.134697	0.179141
GMTEYKLVVVGAGGVGKSALTIQLIQNHFVDEYDPTIEDSYRKQVVIDGETCLLDILDTAGQEEYSAMRDQYMRTGEGFLCVFAINNTKSFEDIHHYREQIKRVKDSEDVPMVLVGNKCDLPSRTVDTKQAQDAARSYGIPFIETSAKTRQGVDDAFYTLVREIRKHKEKMSKDGKKTKKKSKTKCVIM	2	L134A	K178T	L133A,K177T	-6.35904	-7.16351	-0.238481	-0.06338			-0.0102985	-0.162577	-0.026239		0.0792078	0.195397			0.119732	0.124667	0.187418
GMTEYKLVVVGAGGVGKSALTIQLIQNHFVDEYDPTIEDSYRKQVVIDGETCLLDILDTAGQEEYSAMRDQYMRTGEGFLCVFAINNTKSFEDIHHYREQIKRVKDSEDVPMVLVGNKCDLPSRTVDTKQAQDAARSYGIPFIETSAKTRQGVDDAFYTLVREIRKHKEKMSKDGKKRKKKSKTKCVIM	2	L134A	K178R	L133A,K177R	-6.35904	-7.16351	-0.632889	-0.088662	-0.20401	-0.222217	-0.199967	-0.192991	-0.0931832		0.0437306	0.190975	0.132419	0.158544	0.099196	0.12061	0.177003
GMTEYKLVVVGAGGVGKSALTIQLIQNHFVDEYDPTIEDSYRKQVVIDGETCLLDILDTAGQEEYSAMRDQYMRTGEGFLCVFAINNTKSFEDIHHYREQIKRVKDSEDVPMVLVGNKCDLPSRTVDTKQAQDAARSYGIPFIETSAKTRQGVDDAFYTLVREIRKHKEKMSKDGKKSKKKSKTKCVIM	2	L134A	K178S	L133A,K177S	-6.35904	-7.16351	-0.435074	-0.129463	-0.156052				-0.0419297		0.0615242	0.183838	0.138705				0.184977
GMTEYKLVVVGAGGVGKSALTIQLIQNHFVDEYDPTIEDSYRKQVVIDGETCLLDILDTAGQEEYSAMRDQYMRTGEGFLCVFAINNTKSFEDIHHYREQIKRVKDSEDVPMVLVGNKCDLPSRTVDTKQAQDAARSYGIPFIETSAKTRQGVDDAFYTLVREIRKHKEKMSKDGKKMKKKSKTKCVIM	2	L134A	K178M	L133A,K177M	-6.35904	-7.16351	-0.20997	-0.0499006	-0.027035	-0.0277025			0.0123466		0.0817724	0.197755	0.155616	0.189537			0.193422
GMTEYKLVVVGAGGVGKSALTIQLIQNHFVDEYDPTIEDSYRKQVVIDGETCLLDILDTAGQEEYSAMRDQYMRTGEGFLCVFAINNTKSFEDIHHYREQIKRVKDSEDVPMVLVGNKCDLPSRTVDTKQAQDAARSYGIPFIETSAKTRQGVDDAFYTLVREIRKHKEKMSKDGKKIKKKSKTKCVIM	2	L134A	K178I	L133A,K177I	-6.35904	-7.16351	-0.949339	-0.017851			-0.0906798		-0.0792309		0.0152658	0.20336			0.111029		0.179173
GMTEYKLVVVGAGGVGKSALTIQLIQNHFVDEYDPTIEDSYRKQVVIDGETCLLDILDTAGQEEYSAMRDQYMRTGEGFLCVFAINNTKSFEDIHHYREQIKRVKDSEDVPMVLVGNKCDLPSRTVDTKQAQDAARSYGIPFIETSAKTRQGVDDAFYTLVREIRKHKEKMSKDGKKLKKKSKTKCVIM	2	L134A	K178L	L133A,K177L	-6.35904	-7.16351	-0.341953	-0.152887	0.15246				-0.0955485		0.0699004	0.179741	0.179143				0.176635
GMTEYKLVVVGAGGVGKSALTIQLIQNHFVDEYDPTIEDSYRKQVVIDGETCLLDILDTAGQEEYSAMRDQYMRTGEGFLCVFAINNTKSFEDIHHYREQIKRVKDSEDVPMVLVGNKCDLPSRTVDTKQAQDAARSYGIPFIETSAKTRQGVDDAFYTLVREIRKHKEKMSKDGKKEKKKSKTKCVIM	2	L134A	K178E	L133A,K177E	-6.35904	-7.16351	-0.173487	-0.0650049	-0.0312319	0.0341068	-0.04367	-0.0346117	0.0362701		0.0850541	0.195113	0.155066	0.199386	0.116119	0.141736	0.197144
GMTEYKLVVVGAGGVGKSALTIQLIQNHFVDEYDPTIEDSYRKQVVIDGETCLLDILDTAGQEEYSAMRDQYMRTGEGFLCVFAINNTKSFEDIHHYREQIKRVKDSEDVPMVLVGNKCDLPSRTVDTKQAQDAARSYGIPFIETSAKTRQGVDDAFYTLVREIRKHKEKMSKDGKKDKKKSKTKCVIM	2	L134A	K178D	L133A,K177D	-6.35904	-7.16351	0.0116339	-0.0299077				0.0741015			0.101706	0.201252				0.156237
GMTEYKLVVVGAGGVGKSALTIQLIQNHFVDEYDPTIEDSYRKQVVIDGETCLLDILDTAGQEEYSAMRDQYMRTGEGFLCVFAINNTKSFEDIHHYREQIKRVKDSEDVPMVLVGNKCDLPSRTVDTKQAQDAARSYGIPFIETSAKTRQGVDDAFYTLVREIRKHKEKMSKDGKKAKKKSKTKCVIM	2	L134A	K178A	L133A,K177A	-6.35904	-7.16351	-0.312311		-0.0847885			-0.0447783			0.0725668		0.148046			0.14038
GMTEYKLVVVGAGGVGKSALTIQLIQNHFVDEYDPTIEDSYRKQVVIDGETCLLDILDTAGQEEYSAMRDQYMRTGEGFLCVFAINNTKSFEDIHHYREQIKRVKDSEDVPMVLVGNKCDLPSRTVDTKQAQDAARSYGIPFIETSAKTRQGVDDAFYTLVREIRKHKEKMSKDGKKGKKKSKTKCVIM	2	L134A	K178G	L133A,K177G	-6.35904	-7.16351	-0.440324	-0.056078	0.0825179		0.00747939	-0.0894074	-0.0407702		0.0610519	0.196674	0.169975		0.121657	0.134427	0.185157
GMTEYKLVVVGAGGVGKSALTIQLIQNHFVDEYDPTIEDSYRKQVVIDGETCLLDILDTAGQEEYSAMRDQYMRTGEGFLCVFAINNTKSFEDIHHYREQIKRVKDSEDVPMVLVGNKCDLPSRTVDTKQAQDAARSYGIPFIETSAKTRQGVDDAFYTLVREIRKHKEKMSKDGKKVKKKSKTKCVIM	2	L134A	K178V	L133A,K177V	-6.35904	-7.16351	-0.309293	-0.0675252	-0.172511		-0.0178349	-0.210474	-0.162172		0.0728383	0.194672	0.136548		0.118916	0.118278	0.166269
GMTEYKLVVVGAGGVGKSALTIQLIQNHFVDEYDPTIEDSYRKQVVIDGETCLLDILDTAGQEEYSAMRDQYMRTGEGFLCVFAINNTKSFEDIHHYREQIKRVKDSEDVPMVLVGNKCDLPSRTVDTKQAQDAARSYGIPFIETSAKTRQGVDDAFYTLVREIRKHKEKMSKDGKKYKKKSKTKCVIM	2	L134A	K178Y	L133A,K177Y	-6.35904	-7.16351	-0.848376								0.0243474
GMTEYKLVVVGAGGVGKSALTIQLIQNHFVDEYDPTIEDSYRKQVVIDGETCLLDILDTAGQEEYSAMRDQYMRTGEGFLCVFAINNTKSFEDIHHYREQIKRVKDSEDVPMVLVGNKCDLPSRTVDTKQAQDAARSYGIPFIETSAKTRQGVDDAFYTLVREIRKHKEKMSKDGKKWKKKSKTKCVIM	2	L134A	K178W	L133A,K177W	-6.35904	-7.16351	-0.423061	-0.171158				-0.151566	-0.111802		0.0626047	0.176545				0.126135	0.174106
GMTEYKLVVVGAGGVGKSALTIQLIQNHFVDEYDPTIEDSYRKQVVIDGETCLLDILDTAGQEEYSAMRDQYMRTGEGFLCVFAINNTKSFEDIHHYREQIKRVKDSEDVPMVLVGNKCDLPSRTVDTKQAQDAARSYGIPFIETSAKTRQGVDDAFYTLVREIRKHKEKMSKDGKKFKKKSKTKCVIM	2	L134A	K178F	L133A,K177F	-6.35904	-7.16351	-0.0947549	-0.121149					-0.255421		0.0921361	0.185292					0.15176
GMTEYKLVVVGAGGVGKSALTIQLIQNHFVDEYDPTIEDSYRKQVVIDGETCLLDILDTAGQEEYSAMRDQYMRTGEGFLCVFAINNTKSFEDIHHYREQIKRVKDSEDVPMVLVGNKCDLPSRTVDTKQAQDAARSYGIPFIETSAKTRQGVDDAFYTLVREIRKHKEKMSKDGKRKKKKSKTKCVIM	2	L134A	K177R	L133A,K176R	-6.35904	-7.16351	-0.497652	-0.0725411	-0.127137	-0.157975	-0.0498321	-0.164298	-0.0941455		0.0558953	0.193794	0.142495	0.16878	0.115451	0.124437	0.176853
GMTEYKLVVVGAGGVGKSALTIQLIQNHFVDEYDPTIEDSYRKQVVIDGETCLLDILDTAGQEEYSAMRDQYMRTGEGFLCVFAINNTKSFEDIHHYREQIKRVKDSEDVPMVLVGNKCDLPSRTVDTKQAQDAARSYGIPFIETSAKTRQGVDDAFYTLVREIRKHKEKMSKDGKMKKKKSKTKCVIM	2	L134A	K177M	L133A,K176M	-6.35904	-7.16351	-0.357599	-0.114006	-0.0954944		-0.0650666	0.0345068	-0.0355813		0.0684931	0.186542	0.146643		0.113802	0.150956	0.185965
GMTEYKLVVVGAGGVGKSALTIQLIQNHFVDEYDPTIEDSYRKQVVIDGETCLLDILDTAGQEEYSAMRDQYMRTGEGFLCVFAINNTKSFEDIHHYREQIKRVKDSEDVPMVLVGNKCDLPSRTVDTKQAQDAARSYGIPFIETSAKTRQGVDDAFYTLVREIRKHKEKMSKDGKEKKKKSKTKCVIM	2	L134A	K177E	L133A,K176E	-6.35904	-7.16351	-0.436635	-0.0316122		-0.14366		0.0722895			0.0613837	0.200953		0.171061		0.155995
GMTEYKLVVVGAGGVGKSALTIQLIQNHFVDEYDPTIEDSYRKQVVIDGETCLLDILDTAGQEEYSAMRDQYMRTGEGFLCVFAINNTKSFEDIHHYREQIKRVKDSEDVPMVLVGNKCDLPSRTVDTKQAQDAARSYGIPFIETSAKTRQGVDDAFYTLVREIRKHKEKMSKDGKAKKKKSKTKCVIM	2	L134A	K177A	L133A,K176A	-6.35904	-7.16351	-0.837596		0.198364			-0.227581			0.0253171		0.18516			0.115996
GMTEYKLVVVGAGGVGKSALTIQLIQNHFVDEYDPTIEDSYRKQVVIDGETCLLDILDTAGQEEYSAMRDQYMRTGEGFLCVFAINNTKSFEDIHHYREQIKRVKDSEDVPMVLVGNKCDLPSRTVDTKQAQDAARSYGIPFIETSAKTRQGVDDAFYTLVREIRKHKEKMSKDGKGKKKKSKTKCVIM	2	L134A	K177G	L133A,K176G	-6.35904	-7.16351	-0.0944898	-0.045587				-0.265708	-0.0978056		0.0921599	0.198509				0.11091	0.176283
GMTEYKLVVVGAGGVGKSALTIQLIQNHFVDEYDPTIEDSYRKQVVIDGETCLLDILDTAGQEEYSAMRDQYMRTGEGFLCVFAINNTKSFEDIHHYREQIKRVKDSEDVPMVLVGNKCDLPSRTVDTKQAQDAARSYGIPFIETSAKTRQGVDDAFYTLVREIRKHKEKMSKDGKVKKKKSKTKCVIM	2	L134A	K177V	L133A,K176V	-6.35904	-7.16351	-1.01082	-0.293057							0.00973563	0.155224
GMTEYKLVVVGAGGVGKSALTIQLIQNHFVDEYDPTIEDSYRKQVVIDGETCLLDILDTAGQEEYSAMRDQYMRTGEGFLCVFAINNTKSFEDIHHYREQIKRVKDSEDVPMVLVGNKCDLPSRTVDTKQAQDAARSYGIPFIETSAKTRQGVDDAFYTLVREIRKHKEKMSKDGKWKKKKSKTKCVIM	2	L134A	K177W	L133A,K176W	-6.35904	-7.16351	-0.858142	-0.1962		-0.0998126		-0.219199	-0.105733		0.023469	0.172165		0.178048		0.117114	0.17505
GMTEYKLVVVGAGGVGKSALTIQLIQNHFVDEYDPTIEDSYRKQVVIDGETCLLDILDTAGQEEYSAMRDQYMRTGEGFLCVFAINNTKSFEDIHHYREQIKRVKDSEDVPMVLVGNKCDLPSRTVDTKQAQDAARSYGIPFIETSAKTRQGVDDAFYTLVREIRKHKEKMSKDGKCKKKKSKTKCVIM	2	L134A	K177C	L133A,K176C	-6.35904	-7.16351	-0.163455	-0.0140862	0.0281217	-0.0271476	-0.0847065	-0.158542	-0.0232907		0.0859565	0.204019	0.162846	0.189626	0.111676	0.125205	0.187877
GMTEYKLVVVGAGGVGKSALTIQLIQNHFVDEYDPTIEDSYRKQVVIDGETCLLDILDTAGQEEYSAMRDQYMRTGEGFLCVFAINNTKSFEDIHHYREQIKRVKDSEDVPMVLVGNKCDLPSRTVDTKQAQDAARSYGIPFIETSAKTRQGVDDAFYTLVREIRKHKEKMSKDGNKKKKKSKTKCVIM	2	L134A	K176N	L133A,K175N	-6.35904	-7.16351	-0.304706	-0.110077	0.0143857		-0.359033	-0.0363482	0.000704365		0.0732508	0.187229	0.161045		0.0819735	0.141504	0.19161
GMTEYKLVVVGAGGVGKSALTIQLIQNHFVDEYDPTIEDSYRKQVVIDGETCLLDILDTAGQEEYSAMRDQYMRTGEGFLCVFAINNTKSFEDIHHYREQIKRVKDSEDVPMVLVGNKCDLPSRTVDTKQAQDAARSYGIPFIETSAKTRQGVDDAFYTLVREIRKHKEKMSKDGMKKKKKSKTKCVIM	2	L134A	K176M	L133A,K175M	-6.35904	-7.16351	-0.225887				0.0260597		-0.0421318		0.0803407				0.123668		0.184946
GMTEYKLVVVGAGGVGKSALTIQLIQNHFVDEYDPTIEDSYRKQVVIDGETCLLDILDTAGQEEYSAMRDQYMRTGEGFLCVFAINNTKSFEDIHHYREQIKRVKDSEDVPMVLVGNKCDLPSRTVDTKQAQDAARSYGIPFIETSAKTRQGVDDAFYTLVREIRKHKEKMSKDGYKKKKKSKTKCVIM	2	L134A	K176Y	L133A,K175Y	-6.35904	-7.16351	-0.81793	-0.113243		-0.0782113		-0.0579562	-0.039601		0.0270861	0.186675		0.181489		0.138622	0.185339
GMTEYKLVVVGAGGVGKSALTIQLIQNHFVDEYDPTIEDSYRKQVVIDGETCLLDILDTAGQEEYSAMRDQYMRTGEGFLCVFAINNTKSFEDIHHYREQIKRVKDSEDVPMVLVGNKCDLPSRTVDTKQAQDAARSYGIPFIETSAKTRQGVDDAFYTLVREIRKHKEKMSKDGWKKKKKSKTKCVIM	2	L134A	K176W	L133A,K175W	-6.35904	-7.16351	-0.933675		-0.219399			-0.254289	-0.341119		0.0166748		0.130402			0.112433	0.138427
GMTEYKLVVVGAGGVGKSALTIQLIQNHFVDEYDPTIEDSYRKQVVIDGETCLLDILDTAGQEEYSAMRDQYMRTGEGFLCVFAINNTKSFEDIHHYREQIKRVKDSEDVPMVLVGNKCDLPSRTVDTKQAQDAARSYGIPFIETSAKTRQGVDDAFYTLVREIRKHKEKMSKDGFKKKKKSKTKCVIM	2	L134A	K176F	L133A,K175F	-6.35904	-7.16351	-0.583734	-0.146908			-0.156166	-0.360198			0.0481522	0.180787			0.103938	0.0983063
GMTEYKLVVVGAGGVGKSALTIQLIQNHFVDEYDPTIEDSYRKQVVIDGETCLLDILDTAGQEEYSAMRDQYMRTGEGFLCVFAINNTKSFEDIHHYREQIKRVKDSEDVPMVLVGNKCDLPSRTVDTKQAQDAARSYGIPFIETSAKTRQGVDDAFYTLVREIRKHKEKMSKDVKKKKKKSKTKCVIM	2	L134A	G175V	L133A,G174V	-6.35904	-7.16351	-0.245239	-0.0542395	-0.141556	0.0755001	-0.11337	-0.103789	-0.0505229		0.0786	0.196996	0.140605	0.205981	0.108572	0.132508	0.18364
GMTEYKLVVVGAGGVGKSALTIQLIQNHFVDEYDPTIEDSYRKQVVIDGETCLLDILDTAGQEEYSAMRDQYMRTGEGFLCVFAINNTKSFEDIHHYREQIKRVKDSEDVPMVLVGNKCDLPSRTVDTKQAQDAARSYGIPFIETSAKTRQGVDDAFYTLVREIRKHKEKMSKDYKKKKKKSKTKCVIM	2	L134A	G175Y	L133A,G174Y	-6.35904	-7.16351	-1.12727	-0.837845	-0.735929	-0.798492		-0.894128	-0.919492		-0.000739371	0.0599341	0.0626991	0.0667218		0.0270859	0.0484379
GMTEYKLVVVGAGGVGKSALTIQLIQNHFVDEYDPTIEDSYRKQVVIDGETCLLDILDTAGQEEYSAMRDQYMRTGEGFLCVFAINNTKSFEDIHHYREQIKRVKDSEDVPMVLVGNKCDLPSRTVDTKQAQDAARSYGIPFIETSAKTRQGVDDAFYTLVREIRKHKEKMSKDWKKKKKKSKTKCVIM	2	L134A	G175W	L133A,G174W	-6.35904	-7.16351	-1.09125	-1.02684	-1.13848				-1.10464		0.00250079	0.026877	0.00993575				0.0196305
GMTEYKLVVVGAGGVGKSALTIQLIQNHFVDEYDPTIEDSYRKQVVIDGETCLLDILDTAGQEEYSAMRDQYMRTGEGFLCVFAINNTKSFEDIHHYREQIKRVKDSEDVPMVLVGNKCDLPSRTVDTKQAQDAARSYGIPFIETSAKTRQGVDDAFYTLVREIRKHKEKMSKDCKKKKKKSKTKCVIM	2	L134A	G175C	L133A,G174C	-6.35904	-7.16351	-0.120972	-0.137492	-0.0915294	-0.00398051	-0.202445	-0.112196	-0.18855		0.0897778	0.182434	0.147163	0.193317	0.0989276	0.131387	0.162165
GMTEYKLVVVGAGGVGKSALTIQLIQNHFVDEYDPTIEDSYRKQVVIDGETCLLDILDTAGQEEYSAMRDQYMRTGEGFLCVFAINNTKSFEDIHHYREQIKRVKDSEDVPMVLVGNKCDLPSRTVDTKQAQDAARSYGIPFIETSAKTRQGVDDAFYTLVREIRKHKEKMSKVGKKKKKKSKTKCVIM	2	L134A	D174V	L133A,D173V	-6.35904	-7.16351	-0.703529	-0.24167	-0.0276366	-0.298224	-0.383189	-0.176375	-0.2724		0.0373766	0.164212	0.155537	0.146433	0.079358	0.122826	0.149118
GMTEYKLVVVGAGGVGKSALTIQLIQNHFVDEYDPTIEDSYRKQVVIDGETCLLDILDTAGQEEYSAMRDQYMRTGEGFLCVFAINNTKSFEDIHHYREQIKRVKDSEDVPMVLVGNKCDLPSRTVDTKQAQDAARSYGIPFIETSAKTRQGVDDAFYTLVREIRKHKEKMSKYGKKKKKKSKTKCVIM	2	L134A	D174Y	L133A,D173Y	-6.35904	-7.16351	-0.795951	-0.223565	-0.0123		-0.461346	-0.313983	-0.278381		0.0290631	0.167379	0.157547		0.0708958	0.104471	0.148188
GMTEYKLVVVGAGGVGKSALTIQLIQNHFVDEYDPTIEDSYRKQVVIDGETCLLDILDTAGQEEYSAMRDQYMRTGEGFLCVFAINNTKSFEDIHHYREQIKRVKDSEDVPMVLVGNKCDLPSRTVDTKQAQDAARSYGIPFIETSAKTRQGVDDAFYTLVREIRKHKEKMSKCGKKKKKKSKTKCVIM	2	L134A	D174C	L133A,D173C	-6.35904	-7.16351	-0.788088	-0.281129							0.0297704	0.15731
GMTEYKLVVVGAGGVGKSALTIQLIQNHFVDEYDPTIEDSYRKQVVIDGETCLLDILDTAGQEEYSAMRDQYMRTGEGFLCVFAINNTKSFEDIHHYREQIKRVKDSEDVPMVLVGNKCDLPSRTVDTKQAQDAARSYGIPFIETSAKTRQGVDDAFYTLVREIRKHKEKMSKFGKKKKKKSKTKCVIM	2	L134A	D174F	L133A,D173F	-6.35904	-7.16351	-0.762435	-0.250918							0.0320778	0.162594
GMTEYKLVVVGAGGVGKSALTIQLIQNHFVDEYDPTIEDSYRKQVVIDGETCLLDILDTAGQEEYSAMRDQYMRTGEGFLCVFAINNTKSFEDIHHYREQIKRVKDSEDVPMVLVGNKCDLPSRTVDTKQAQDAARSYGIPFIETSAKTRQGVDDAFYTLVREIRKHKEKMSNDGKKKKKKSKTKCVIM	2	L134A	K173N	L133A,K172N	-6.35904	-7.16351	-0.236966	-0.0875129	-0.0573277		0.0193892	-0.0391526	0.00660608		0.0793441	0.191176	0.151646		0.122946	0.14113	0.192529
GMTEYKLVVVGAGGVGKSALTIQLIQNHFVDEYDPTIEDSYRKQVVIDGETCLLDILDTAGQEEYSAMRDQYMRTGEGFLCVFAINNTKSFEDIHHYREQIKRVKDSEDVPMVLVGNKCDLPSRTVDTKQAQDAARSYGIPFIETSAKTRQGVDDAFYTLVREIRKHKEKMSRDGKKKKKKSKTKCVIM	2	L134A	K173R	L133A,K172R	-6.35904	-7.16351	-0.677595	-0.204139	-0.118522				-0.218114		0.0397093	0.170776	0.143625				0.157565
GMTEYKLVVVGAGGVGKSALTIQLIQNHFVDEYDPTIEDSYRKQVVIDGETCLLDILDTAGQEEYSAMRDQYMRTGEGFLCVFAINNTKSFEDIHHYREQIKRVKDSEDVPMVLVGNKCDLPSRTVDTKQAQDAARSYGIPFIETSAKTRQGVDDAFYTLVREIRKHKEKMSSDGKKKKKKSKTKCVIM	2	L134A	K173S	L133A,K172S	-6.35904	-7.16351	-0.319326	-0.0735534		-0.042881		-0.0732062	-0.0138297		0.0719357	0.193617		0.187119		0.136588	0.189349
GMTEYKLVVVGAGGVGKSALTIQLIQNHFVDEYDPTIEDSYRKQVVIDGETCLLDILDTAGQEEYSAMRDQYMRTGEGFLCVFAINNTKSFEDIHHYREQIKRVKDSEDVPMVLVGNKCDLPSRTVDTKQAQDAARSYGIPFIETSAKTRQGVDDAFYTLVREIRKHKEKMSMDGKKKKKKSKTKCVIM	2	L134A	K173M	L133A,K172M	-6.35904	-7.16351	-0.372238		0.0506992			0.00752859	0.0157019		0.0671763		0.165805			0.147357	0.193944
GMTEYKLVVVGAGGVGKSALTIQLIQNHFVDEYDPTIEDSYRKQVVIDGETCLLDILDTAGQEEYSAMRDQYMRTGEGFLCVFAINNTKSFEDIHHYREQIKRVKDSEDVPMVLVGNKCDLPSRTVDTKQAQDAARSYGIPFIETSAKTRQGVDDAFYTLVREIRKHKEKMSGDGKKKKKKSKTKCVIM	2	L134A	K173G	L133A,K172G	-6.35904	-7.16351	-0.151139	-0.0796165		-0.0980949			0.0440081		0.0870643	0.192557		0.178321			0.198348
GMTEYKLVVVGAGGVGKSALTIQLIQNHFVDEYDPTIEDSYRKQVVIDGETCLLDILDTAGQEEYSAMRDQYMRTGEGFLCVFAINNTKSFEDIHHYREQIKRVKDSEDVPMVLVGNKCDLPSRTVDTKQAQDAARSYGIPFIETSAKTRQGVDDAFYTLVREIRKHKEKMSVDGKKKKKKSKTKCVIM	2	L134A	K173V	L133A,K172V	-6.35904	-7.16351	-0.335479	-0.0616446	-0.164615			-0.190569	-0.0028936		0.0704828	0.1957	0.137583			0.120933	0.191051
GMTEYKLVVVGAGGVGKSALTIQLIQNHFVDEYDPTIEDSYRKQVVIDGETCLLDILDTAGQEEYSAMRDQYMRTGEGFLCVFAINNTKSFEDIHHYREQIKRVKDSEDVPMVLVGNKCDLPSRTVDTKQAQDAARSYGIPFIETSAKTRQGVDDAFYTLVREIRKHKEKMSYDGKKKKKKSKTKCVIM	2	L134A	K173Y	L133A,K172Y	-6.35904	-7.16351	-0.661174	-0.235257	-0.188168			-0.177396			0.0411864	0.165334	0.134496			0.12269
GMTEYKLVVVGAGGVGKSALTIQLIQNHFVDEYDPTIEDSYRKQVVIDGETCLLDILDTAGQEEYSAMRDQYMRTGEGFLCVFAINNTKSFEDIHHYREQIKRVKDSEDVPMVLVGNKCDLPSRTVDTKQAQDAARSYGIPFIETSAKTRQGVDDAFYTLVREIRKHKEKMSCDGKKKKKKSKTKCVIM	2	L134A	K173C	L133A,K172C	-6.35904	-7.16351	-0.55796	-0.0666843				0.0808796	0.015244		0.0504705	0.194819				0.157141	0.193873
GMTEYKLVVVGAGGVGKSALTIQLIQNHFVDEYDPTIEDSYRKQVVIDGETCLLDILDTAGQEEYSAMRDQYMRTGEGFLCVFAINNTKSFEDIHHYREQIKRVKDSEDVPMVLVGNKCDLPSRTVDTKQAQDAARSYGIPFIETSAKTRQGVDDAFYTLVREIRKHKEKMSFDGKKKKKKSKTKCVIM	2	L134A	K173F	L133A,K172F	-6.35904	-7.16351	-0.711087	-0.187081	0.0219175			-0.0508621	-0.0675639		0.0366966	0.17376	0.162032			0.139568	0.180989
GMTEYKLVVVGAGGVGKSALTIQLIQNHFVDEYDPTIEDSYRKQVVIDGETCLLDILDTAGQEEYSAMRDQYMRTGEGFLCVFAINNTKSFEDIHHYREQIKRVKDSEDVPMVLVGNKCDLPSRTVDTKQAQDAARSYGIPFIETSAKTRQGVDDAFYTLVREIRKHKEKISKDGKKKKKKSKTKCVIM	2	L134A	M171I	L133A,M170I	-6.35904	-7.16351	-0.412923	-0.112087	0.0187975		-0.260106	-0.0181058	-0.280866		0.0635166	0.186877	0.161623		0.0926845	0.143938	0.147801
GMTEYKLVVVGAGGVGKSALTIQLIQNHFVDEYDPTIEDSYRKQVVIDGETCLLDILDTAGQEEYSAMRDQYMRTGEGFLCVFAINNTKSFEDIHHYREQIKRVKDSEDVPMVLVGNKCDLPSRTVDTKQAQDAARSYGIPFIETSAKTRQGVDDAFYTLVREIRKHKEKDSKDGKKKKKKSKTKCVIM	2	L134A	M171D	L133A,M170D	-6.35904	-7.16351	-0.0333258	-0.0815052			-0.284121		-0.0731472		0.0976616	0.192227			0.0900843		0.18012
GMTEYKLVVVGAGGVGKSALTIQLIQNHFVDEYDPTIEDSYRKQVVIDGETCLLDILDTAGQEEYSAMRDQYMRTGEGFLCVFAINNTKSFEDIHHYREQIKRVKDSEDVPMVLVGNKCDLPSRTVDTKQAQDAARSYGIPFIETSAKTRQGVDDAFYTLVREIRKHKEKGSKDGKKKKKKSKTKCVIM	2	L134A	M171G	L133A,M170G	-6.35904	-7.16351	-0.850256	-0.195789				-0.0756157	-0.094869		0.0241783	0.172237				0.136266	0.17674
GMTEYKLVVVGAGGVGKSALTIQLIQNHFVDEYDPTIEDSYRKQVVIDGETCLLDILDTAGQEEYSAMRDQYMRTGEGFLCVFAINNTKSFEDIHHYREQIKRVKDSEDVPMVLVGNKCDLPSRTVDTKQAQDAARSYGIPFIETSAKTRQGVDDAFYTLVREIRKHKEKVSKDGKKKKKKSKTKCVIM	2	L134A	M171V	L133A,M170V	-6.35904	-7.16351	-0.293161	-0.129285	-0.0487775		-0.0747653	-0.137336	-0.10941		0.0742893	0.183869	0.152766		0.112752	0.128034	0.174478
GMTEYKLVVVGAGGVGKSALTIQLIQNHFVDEYDPTIEDSYRKQVVIDGETCLLDILDTAGQEEYSAMRDQYMRTGEGFLCVFAINNTKSFEDIHHYREQIKRVKDSEDVPMVLVGNKCDLPSRTVDTKQAQDAARSYGIPFIETSAKTRQGVDDAFYTLVREIRKHKEKWSKDGKKKKKKSKTKCVIM	2	L134A	M171W	L133A,M170W	-6.35904	-7.16351	-0.650342		-0.0576661			-0.263896	-0.124001		0.0421607		0.151601			0.111152	0.172208
GMTEYKLVVVGAGGVGKSALTIQLIQNHFVDEYDPTIEDSYRKQVVIDGETCLLDILDTAGQEEYSAMRDQYMRTGEGFLCVFAINNTKSFEDIHHYREQIKRVKDSEDVPMVLVGNKCDLPSRTVDTKQAQDAARSYGIPFIETSAKTRQGVDDAFYTLVREIRKHKEKCSKDGKKKKKKSKTKCVIM	2	L134A	M171C	L133A,M170C	-6.35904	-7.16351	-0.151453	-0.0192543	-0.00429425	-0.0105211	-0.0224066	-0.0237932	-0.0780446		0.087036	0.203115	0.158597	0.192275	0.118421	0.143179	0.179358
GMTEYKLVVVGAGGVGKSALTIQLIQNHFVDEYDPTIEDSYRKQVVIDGETCLLDILDTAGQEEYSAMRDQYMRTGEGFLCVFAINNTKSFEDIHHYREQIKRVKDSEDVPMVLVGNKCDLPSRTVDTKQAQDAARSYGIPFIETSAKTRQGVDDAFYTLVREIRKHKEKLSKDGKKKKKKSKTKCVIM	2	L134A	M171L	L133A,M170L	-6.35904	-7.16351	-0.156349	-0.131461	-0.124341		-0.00633034	-0.0650659	-0.133218		0.0865957	0.183489	0.142862		0.120161	0.137674	0.170774
GMTEYKLVVVGAGGVGKSALTIQLIQNHFVDEYDPTIEDSYRKQVVIDGETCLLDILDTAGQEEYSAMRDQYMRTGEGFLCVFAINNTKSFEDIHHYREQIKRVKDSEDVPMVLVGNKCDLPSRTVDTKQAQDAARSYGIPFIETSAKTRQGVDDAFYTLVREIRKHKENMSKDGKKKKKKSKTKCVIM	2	L134A	K170N	L133A,K169N	-6.35904	-10.6103	-0.331941	-0.0967439	-0.0485963		-0.0342781	-0.00273888	-0.0970045		0.070801	0.189561	0.15279		0.117136	0.145987	0.176408
GMTEYKLVVVGAGGVGKSALTIQLIQNHFVDEYDPTIEDSYRKQVVIDGETCLLDILDTAGQEEYSAMRDQYMRTGEGFLCVFAINNTKSFEDIHHYREQIKRVKDSEDVPMVLVGNKCDLPSRTVDTKQAQDAARSYGIPFIETSAKTRQGVDDAFYTLVREIRKHKERMSKDGKKKKKKSKTKCVIM	2	L134A	K170R	L133A,K169R	-6.35904	-6.06738	-0.289852	-0.0750455	-0.0450461	-0.0678852	-0.143622	-0.126512	-0.0730904		0.074587	0.193356	0.153255	0.183135	0.105297	0.129477	0.180129
GMTEYKLVVVGAGGVGKSALTIQLIQNHFVDEYDPTIEDSYRKQVVIDGETCLLDILDTAGQEEYSAMRDQYMRTGEGFLCVFAINNTKSFEDIHHYREQIKRVKDSEDVPMVLVGNKCDLPSRTVDTKQAQDAARSYGIPFIETSAKTRQGVDDAFYTLVREIRKHKESMSKDGKKKKKKSKTKCVIM	2	L134A	K170S	L133A,K169S	-6.35904	-10.1983	-0.232159	-0.0839458	-0.25723			-0.221964	-0.0782896		0.0797765	0.1918	0.125444			0.116745	0.17932
GMTEYKLVVVGAGGVGKSALTIQLIQNHFVDEYDPTIEDSYRKQVVIDGETCLLDILDTAGQEEYSAMRDQYMRTGEGFLCVFAINNTKSFEDIHHYREQIKRVKDSEDVPMVLVGNKCDLPSRTVDTKQAQDAARSYGIPFIETSAKTRQGVDDAFYTLVREIRKHKEMMSKDGKKKKKKSKTKCVIM	2	L134A	K170M	L133A,K169M	-6.35904	-10.3086	-0.284769	-0.0918528	-0.0516468	-0.0725662	-0.0934924	-0.160593	-0.0855906		0.0750441	0.190417	0.15239	0.182389	0.110724	0.124931	0.178184
GMTEYKLVVVGAGGVGKSALTIQLIQNHFVDEYDPTIEDSYRKQVVIDGETCLLDILDTAGQEEYSAMRDQYMRTGEGFLCVFAINNTKSFEDIHHYREQIKRVKDSEDVPMVLVGNKCDLPSRTVDTKQAQDAARSYGIPFIETSAKTRQGVDDAFYTLVREIRKHKEQMSKDGKKKKKKSKTKCVIM	2	L134A	K170Q	L133A,K169Q	-6.35904	-10.7722	-0.451943	-0.0937402		-0.067505		-0.0912819	-0.118522		0.0600068	0.190087		0.183195		0.134177	0.17306
GMTEYKLVVVGAGGVGKSALTIQLIQNHFVDEYDPTIEDSYRKQVVIDGETCLLDILDTAGQEEYSAMRDQYMRTGEGFLCVFAINNTKSFEDIHHYREQIKRVKDSEDVPMVLVGNKCDLPSRTVDTKQAQDAARSYGIPFIETSAKTRQGVDDAFYTLVREIRKHKEEMSKDGKKKKKKSKTKCVIM	2	L134A	K170E	L133A,K169E	-6.35904	-10.8608	-0.221173	-0.101773	-0.0677011		-0.0452687	-0.128731	-0.0142026		0.0807647	0.188681	0.150286		0.115946	0.129181	0.189291
GMTEYKLVVVGAGGVGKSALTIQLIQNHFVDEYDPTIEDSYRKQVVIDGETCLLDILDTAGQEEYSAMRDQYMRTGEGFLCVFAINNTKSFEDIHHYREQIKRVKDSEDVPMVLVGNKCDLPSRTVDTKQAQDAARSYGIPFIETSAKTRQGVDDAFYTLVREIRKHKEVMSKDGKKKKKKSKTKCVIM	2	L134A	K170V	L133A,K169V	-6.35904	-10.5389	-0.362859	-0.107031	-0.174569	-0.101925	-0.286564	-0.265169	-0.24968		0.0680199	0.187762	0.136278	0.177711	0.0898198	0.110982	0.152653
GMTEYKLVVVGAGGVGKSALTIQLIQNHFVDEYDPTIEDSYRKQVVIDGETCLLDILDTAGQEEYSAMRDQYMRTGEGFLCVFAINNTKSFEDIHHYREQIKRVKDSEDVPMVLVGNKCDLPSRTVDTKQAQDAARSYGIPFIETSAKTRQGVDDAFYTLVREIRKHKEYMSKDGKKKKKKSKTKCVIM	2	L134A	K170Y	L133A,K169Y	-6.35904	-12.2726	-0.910233			-0.177827		-0.164188			0.0187834			0.165617		0.124452
GMTEYKLVVVGAGGVGKSALTIQLIQNHFVDEYDPTIEDSYRKQVVIDGETCLLDILDTAGQEEYSAMRDQYMRTGEGFLCVFAINNTKSFEDIHHYREQIKRVKDSEDVPMVLVGNKCDLPSRTVDTKQAQDAARSYGIPFIETSAKTRQGVDDAFYTLVREIRKHKEWMSKDGKKKKKKSKTKCVIM	2	L134A	K170W	L133A,K169W	-6.35904	-12.4774	-0.185509	-0.263163		-0.0872164		-0.202578	-0.25367		0.0839727	0.160452		0.180055		0.119331	0.152033
GMTEYKLVVVGAGGVGKSALTIQLIQNHFVDEYDPTIEDSYRKQVVIDGETCLLDILDTAGQEEYSAMRDQYMRTGEGFLCVFAINNTKSFEDIHHYREQIKRVKDSEDVPMVLVGNKCDLPSRTVDTKQAQDAARSYGIPFIETSAKTRQGVDDAFYTLVREIRKHKELMSKDGKKKKKKSKTKCVIM	2	L134A	K170L	L133A,K169L	-6.35904	-9.69739	-0.516041	-0.034807	-0.274498	-0.0640719	-0.0589136	-0.160118	-0.000961472		0.0542412	0.200395	0.12318	0.183742	0.114468	0.124995	0.191351
GMTEYKLVVVGAGGVGKSALTIQLIQNHFVDEYDPTIEDSYRKQVVIDGETCLLDILDTAGQEEYSAMRDQYMRTGEGFLCVFAINNTKSFEDIHHYREQIKRVKDSEDVPMVLVGNKCDLPSRTVDTKQAQDAARSYGIPFIETSAKTRQGVDDAFYTLVREIRKHKDKMSKDGKKKKKKSKTKCVIM	2	L134A	E169D	L133A,E168D	-8.43091	-10.773	-0.533313	-0.106828	-0.129207			-0.175216	-0.093099		0.0526875	0.187797	0.142224			0.122981	0.177016
GMTEYKLVVVGAGGVGKSALTIQLIQNHFVDEYDPTIEDSYRKQVVIDGETCLLDILDTAGQEEYSAMRDQYMRTGEGFLCVFAINNTKSFEDIHHYREQIKRVKDSEDVPMVLVGNKCDLPSRTVDTKQAQDAARSYGIPFIETSAKTRQGVDDAFYTLVREIRKHKGKMSKDGKKKKKKSKTKCVIM	2	L134A	E169G	L133A,E168G	-7.18414	-11.6408	-0.844891	-0.219832	-0.117423		-0.447303		-0.0927883		0.0246609	0.168032	0.143769		0.0724162		0.177064
GMTEYKLVVVGAGGVGKSALTIQLIQNHFVDEYDPTIEDSYRKQVVIDGETCLLDILDTAGQEEYSAMRDQYMRTGEGFLCVFAINNTKSFEDIHHYREQIKRVKDSEDVPMVLVGNKCDLPSRTVDTKQAQDAARSYGIPFIETSAKTRQGVDDAFYTLVREIRKHKVKMSKDGKKKKKKSKTKCVIM	2	L134A	E169V	L133A,E168V	-8.13669	-9.89252	-0.663094	-0.250849		-0.118213		-0.189772	-0.225106		0.0410136	0.162606		0.175116		0.121039	0.156477
GMTEYKLVVVGAGGVGKSALTIQLIQNHFVDEYDPTIEDSYRKQVVIDGETCLLDILDTAGQEEYSAMRDQYMRTGEGFLCVFAINNTKSFEDIHHYREQIKRVKDSEDVPMVLVGNKCDLPSRTVDTKQAQDAARSYGIPFIETSAKTRQGVDDAFYTLVREIRKHKFKMSKDGKKKKKKSKTKCVIM	2	L134A	E169F	L133A,E168F	-9.79251	-12.3455	-0.271652	-0.120566					-0.137305		0.0762241	0.185394					0.170138
GMTEYKLVVVGAGGVGKSALTIQLIQNHFVDEYDPTIEDSYRKQVVIDGETCLLDILDTAGQEEYSAMRDQYMRTGEGFLCVFAINNTKSFEDIHHYREQIKRVKDSEDVPMVLVGNKCDLPSRTVDTKQAQDAARSYGIPFIETSAKTRQGVDDAFYTLVREIRKHNEKMSKDGKKKKKKSKTKCVIM	2	L134A	K168N	L133A,K167N	-8.60532	-11.7762	-0.306284	-0.110688	-0.182512	-0.107524	-0.0589011	-0.197072	-0.0752317		0.0731089	0.187122	0.135237	0.176819	0.11447	0.120065	0.179796
GMTEYKLVVVGAGGVGKSALTIQLIQNHFVDEYDPTIEDSYRKQVVIDGETCLLDILDTAGQEEYSAMRDQYMRTGEGFLCVFAINNTKSFEDIHHYREQIKRVKDSEDVPMVLVGNKCDLPSRTVDTKQAQDAARSYGIPFIETSAKTRQGVDDAFYTLVREIRKHTEKMSKDGKKKKKKSKTKCVIM	2	L134A	K168T	L133A,K167T	-11.7801	-13.2374	-0.693791	-0.231267	-0.299663	-0.235167	-0.352034	-0.331217	-0.190984		0.0382525	0.166032	0.119882	0.15648	0.0827312	0.102172	0.161786
GMTEYKLVVVGAGGVGKSALTIQLIQNHFVDEYDPTIEDSYRKQVVIDGETCLLDILDTAGQEEYSAMRDQYMRTGEGFLCVFAINNTKSFEDIHHYREQIKRVKDSEDVPMVLVGNKCDLPSRTVDTKQAQDAARSYGIPFIETSAKTRQGVDDAFYTLVREIRKHREKMSKDGKKKKKKSKTKCVIM	2	L134A	K168R	L133A,K167R	-6.65181	-7.578	-0.269606	-0.109795	-0.0470342	-0.023965	-0.171796	-0.174656	-0.0834839		0.0764081	0.187278	0.152995	0.190133	0.102246	0.123056	0.178512
GMTEYKLVVVGAGGVGKSALTIQLIQNHFVDEYDPTIEDSYRKQVVIDGETCLLDILDTAGQEEYSAMRDQYMRTGEGFLCVFAINNTKSFEDIHHYREQIKRVKDSEDVPMVLVGNKCDLPSRTVDTKQAQDAARSYGIPFIETSAKTRQGVDDAFYTLVREIRKHSEKMSKDGKKKKKKSKTKCVIM	2	L134A	K168S	L133A,K167S	-11.2376	-13.7217	-0.332356	-0.211678	-0.275772	-0.233579	-0.309986	-0.230283	-0.161032		0.0707637	0.169458	0.123013	0.156733	0.0872839	0.115635	0.166446
GMTEYKLVVVGAGGVGKSALTIQLIQNHFVDEYDPTIEDSYRKQVVIDGETCLLDILDTAGQEEYSAMRDQYMRTGEGFLCVFAINNTKSFEDIHHYREQIKRVKDSEDVPMVLVGNKCDLPSRTVDTKQAQDAARSYGIPFIETSAKTRQGVDDAFYTLVREIRKHMEKMSKDGKKKKKKSKTKCVIM	2	L134A	K168M	L133A,K167M	-10.7491	-12.7954	-0.836115	-0.302737	-0.459778	-0.277995	-0.400858	-0.476781	-0.387187		0.0254503	0.153531	0.0988951	0.149656	0.0774449	0.0827553	0.131259
GMTEYKLVVVGAGGVGKSALTIQLIQNHFVDEYDPTIEDSYRKQVVIDGETCLLDILDTAGQEEYSAMRDQYMRTGEGFLCVFAINNTKSFEDIHHYREQIKRVKDSEDVPMVLVGNKCDLPSRTVDTKQAQDAARSYGIPFIETSAKTRQGVDDAFYTLVREIRKHIEKMSKDGKKKKKKSKTKCVIM	2	L134A	K168I	L133A,K167I	-12.1138	-12.2524	-0.920107	-0.333576	-0.602085	-0.347561	-0.524638	-0.465983	-0.337682		0.0178952	0.148136	0.0802425	0.138572	0.064043	0.0841957	0.138961
GMTEYKLVVVGAGGVGKSALTIQLIQNHFVDEYDPTIEDSYRKQVVIDGETCLLDILDTAGQEEYSAMRDQYMRTGEGFLCVFAINNTKSFEDIHHYREQIKRVKDSEDVPMVLVGNKCDLPSRTVDTKQAQDAARSYGIPFIETSAKTRQGVDDAFYTLVREIRKHQEKMSKDGKKKKKKSKTKCVIM	2	L134A	K168Q	L133A,K167Q	-9.32465	-11.6498	-0.427139	-0.172102	-0.274683	-0.161771	-0.250407	-0.257053	-0.112969		0.0622379	0.17638	0.123156	0.168175	0.0937346	0.112065	0.173924
GMTEYKLVVVGAGGVGKSALTIQLIQNHFVDEYDPTIEDSYRKQVVIDGETCLLDILDTAGQEEYSAMRDQYMRTGEGFLCVFAINNTKSFEDIHHYREQIKRVKDSEDVPMVLVGNKCDLPSRTVDTKQAQDAARSYGIPFIETSAKTRQGVDDAFYTLVREIRKHHEKMSKDGKKKKKKSKTKCVIM	2	L134A	K168H	L133A,K167H	-8.7041	-9.55469	-0.43572	-0.181223	-0.106164	-0.175334	-0.0260461	-0.173475	-0.075203		0.061466	0.174785	0.145244	0.166014	0.118027	0.123213	0.1798
GMTEYKLVVVGAGGVGKSALTIQLIQNHFVDEYDPTIEDSYRKQVVIDGETCLLDILDTAGQEEYSAMRDQYMRTGEGFLCVFAINNTKSFEDIHHYREQIKRVKDSEDVPMVLVGNKCDLPSRTVDTKQAQDAARSYGIPFIETSAKTRQGVDDAFYTLVREIRKHPEKMSKDGKKKKKKSKTKCVIM	2	L134A	K168P	L133A,K167P	-12.1642	-14.127	-0.872825	-0.490713	-0.57711	-0.552891	-0.790044	-0.506577	-0.509686		0.0221482	0.120651	0.083516	0.105855	0.0353067	0.0787809	0.112199
GMTEYKLVVVGAGGVGKSALTIQLIQNHFVDEYDPTIEDSYRKQVVIDGETCLLDILDTAGQEEYSAMRDQYMRTGEGFLCVFAINNTKSFEDIHHYREQIKRVKDSEDVPMVLVGNKCDLPSRTVDTKQAQDAARSYGIPFIETSAKTRQGVDDAFYTLVREIRKHLEKMSKDGKKKKKKSKTKCVIM	2	L134A	K168L	L133A,K167L	-9.1622	-11.7067	-0.810161	-0.365037	-0.468127	-0.402276	-0.437588	-0.504295	-0.327146		0.0277849	0.142633	0.0978008	0.129854	0.0734681	0.0790853	0.1406
GMTEYKLVVVGAGGVGKSALTIQLIQNHFVDEYDPTIEDSYRKQVVIDGETCLLDILDTAGQEEYSAMRDQYMRTGEGFLCVFAINNTKSFEDIHHYREQIKRVKDSEDVPMVLVGNKCDLPSRTVDTKQAQDAARSYGIPFIETSAKTRQGVDDAFYTLVREIRKHEEKMSKDGKKKKKKSKTKCVIM	2	L134A	K168E	L133A,K167E	-12.2426	-14.5294	-0.70241	-0.194172	-0.285487	-0.209947	-0.291793	-0.178865	-0.119489		0.0374772	0.17252	0.12174	0.160499	0.0892537	0.122494	0.17291
GMTEYKLVVVGAGGVGKSALTIQLIQNHFVDEYDPTIEDSYRKQVVIDGETCLLDILDTAGQEEYSAMRDQYMRTGEGFLCVFAINNTKSFEDIHHYREQIKRVKDSEDVPMVLVGNKCDLPSRTVDTKQAQDAARSYGIPFIETSAKTRQGVDDAFYTLVREIRKHDEKMSKDGKKKKKKSKTKCVIM	2	L134A	K168D	L133A,K167D	-12.6973	-15.0329	-0.393435	-0.221202	-0.0929901	-0.158104	-0.203425	-0.143958	-0.0701163		0.0652696	0.167792	0.146971	0.16876	0.0988216	0.12715	0.180592
GMTEYKLVVVGAGGVGKSALTIQLIQNHFVDEYDPTIEDSYRKQVVIDGETCLLDILDTAGQEEYSAMRDQYMRTGEGFLCVFAINNTKSFEDIHHYREQIKRVKDSEDVPMVLVGNKCDLPSRTVDTKQAQDAARSYGIPFIETSAKTRQGVDDAFYTLVREIRKHAEKMSKDGKKKKKKSKTKCVIM	2	L134A	K168A	L133A,K167A	-9.89346	-12.2967	-0.47556	-0.191694	-0.230218	-0.153619	-0.19921	-0.199381	-0.166201		0.0578825	0.172953	0.128984	0.169474	0.099278	0.119757	0.165642
GMTEYKLVVVGAGGVGKSALTIQLIQNHFVDEYDPTIEDSYRKQVVIDGETCLLDILDTAGQEEYSAMRDQYMRTGEGFLCVFAINNTKSFEDIHHYREQIKRVKDSEDVPMVLVGNKCDLPSRTVDTKQAQDAARSYGIPFIETSAKTRQGVDDAFYTLVREIRKHGEKMSKDGKKKKKKSKTKCVIM	2	L134A	K168G	L133A,K167G	-11.0021	-13.4453	-0.470045	-0.235163	-0.254476	-0.223668	-0.344092	-0.276528	-0.240225		0.0583785	0.16535	0.125805	0.158313	0.0835911	0.109467	0.154125
GMTEYKLVVVGAGGVGKSALTIQLIQNHFVDEYDPTIEDSYRKQVVIDGETCLLDILDTAGQEEYSAMRDQYMRTGEGFLCVFAINNTKSFEDIHHYREQIKRVKDSEDVPMVLVGNKCDLPSRTVDTKQAQDAARSYGIPFIETSAKTRQGVDDAFYTLVREIRKHVEKMSKDGKKKKKKSKTKCVIM	2	L134A	K168V	L133A,K167V	-11.9068	-12.7291	-0.782956	-0.329193	-0.357318	-0.30022	-0.381068	-0.45683	-0.266222		0.030232	0.148903	0.112325	0.146115	0.0795876	0.0854166	0.15008
GMTEYKLVVVGAGGVGKSALTIQLIQNHFVDEYDPTIEDSYRKQVVIDGETCLLDILDTAGQEEYSAMRDQYMRTGEGFLCVFAINNTKSFEDIHHYREQIKRVKDSEDVPMVLVGNKCDLPSRTVDTKQAQDAARSYGIPFIETSAKTRQGVDDAFYTLVREIRKHYEKMSKDGKKKKKKSKTKCVIM	2	L134A	K168Y	L133A,K167Y	-11.1713	-12.5006	-0.722563	-0.264046	-0.37524	-0.233177	-0.372531	-0.358926	-0.249018		0.0356644	0.160298	0.109976	0.156798	0.080512	0.0984759	0.152756
GMTEYKLVVVGAGGVGKSALTIQLIQNHFVDEYDPTIEDSYRKQVVIDGETCLLDILDTAGQEEYSAMRDQYMRTGEGFLCVFAINNTKSFEDIHHYREQIKRVKDSEDVPMVLVGNKCDLPSRTVDTKQAQDAARSYGIPFIETSAKTRQGVDDAFYTLVREIRKHWEKMSKDGKKKKKKSKTKCVIM	2	L134A	K168W	L133A,K167W	-12.0381	-14.3268	-0.883815	-0.429258	-0.435117	-0.428174	-0.531677	-0.391535	-0.419494		0.0211597	0.131401	0.102128	0.125727	0.0632808	0.0941262	0.126232
GMTEYKLVVVGAGGVGKSALTIQLIQNHFVDEYDPTIEDSYRKQVVIDGETCLLDILDTAGQEEYSAMRDQYMRTGEGFLCVFAINNTKSFEDIHHYREQIKRVKDSEDVPMVLVGNKCDLPSRTVDTKQAQDAARSYGIPFIETSAKTRQGVDDAFYTLVREIRKHCEKMSKDGKKKKKKSKTKCVIM	2	L134A	K168C	L133A,K167C	-11.9624	-13.6565	-0.789999	-0.356432	-0.355421	-0.261981	-0.407093	-0.373714	-0.366536		0.0295985	0.144139	0.112574	0.152208	0.0767698	0.0965033	0.134472
GMTEYKLVVVGAGGVGKSALTIQLIQNHFVDEYDPTIEDSYRKQVVIDGETCLLDILDTAGQEEYSAMRDQYMRTGEGFLCVFAINNTKSFEDIHHYREQIKRVKDSEDVPMVLVGNKCDLPSRTVDTKQAQDAARSYGIPFIETSAKTRQGVDDAFYTLVREIRKHFEKMSKDGKKKKKKSKTKCVIM	2	L134A	K168F	L133A,K167F	-11.2746	-12.7131	-0.844455	-0.374132	-0.466728	-0.410392	-0.669081	-0.448688	-0.332401		0.0247001	0.141043	0.0979842	0.128561	0.0484037	0.0865026	0.139783
GMTEYKLVVVGAGGVGKSALTIQLIQNHFVDEYDPTIEDSYRKQVVIDGETCLLDILDTAGQEEYSAMRDQYMRTGEGFLCVFAINNTKSFEDIHHYREQIKRVKDSEDVPMVLVGNKCDLPSRTVDTKQAQDAARSYGIPFIETSAKTRQGVDDAFYTLVREIRKPKEKMSKDGKKKKKKSKTKCVIM	2	L134A	H167P	L133A,H166P	-8.39548	-11.7951	-0.683637	-0.509368	-0.658709	-0.477346		-0.443543	-0.455809		0.0391658	0.117388	0.0728206	0.117892		0.0871889	0.120582
GMTEYKLVVVGAGGVGKSALTIQLIQNHFVDEYDPTIEDSYRKQVVIDGETCLLDILDTAGQEEYSAMRDQYMRTGEGFLCVFAINNTKSFEDIHHYREQIKRVKDSEDVPMVLVGNKCDLPSRTVDTKQAQDAARSYGIPFIETSAKTRQGVDDAFYTLVREIRKLKEKMSKDGKKKKKKSKTKCVIM	2	L134A	H167L	L133A,H166L	-5.4032	-9.32544	-0.543642	-0.145808	-0.101102	-0.126223	-0.0855359	-0.104072	-0.071051		0.0517584	0.180979	0.145908	0.173839	0.111586	0.132471	0.180446
GMTEYKLVVVGAGGVGKSALTIQLIQNHFVDEYDPTIEDSYRKQVVIDGETCLLDILDTAGQEEYSAMRDQYMRTGEGFLCVFAINNTKSFEDIHHYREQIKRVKDSEDVPMVLVGNKCDLPSRTVDTKQAQDAARSYGIPFIETSAKTRQGVDDAFYTLVREIRKEKEKMSKDGKKKKKKSKTKCVIM	2	L134A	H167E	L133A,H166E	-8.16426	-12.1039	-0.741332	-0.263085				-0.22585	-0.200331		0.0339761	0.160466				0.116227	0.160331
GMTEYKLVVVGAGGVGKSALTIQLIQNHFVDEYDPTIEDSYRKQVVIDGETCLLDILDTAGQEEYSAMRDQYMRTGEGFLCVFAINNTKSFEDIHHYREQIKRVKDSEDVPMVLVGNKCDLPSRTVDTKQAQDAARSYGIPFIETSAKTRQGVDDAFYTLVREIRKDKEKMSKDGKKKKKKSKTKCVIM	2	L134A	H167D	L133A,H166D	-9.23279	-13.2232	-0.592671	-0.176242	-0.244277	-0.202743	-0.396657	-0.162377	-0.162632		0.0473483	0.175656	0.127141	0.161647	0.0778998	0.124693	0.166197
GMTEYKLVVVGAGGVGKSALTIQLIQNHFVDEYDPTIEDSYRKQVVIDGETCLLDILDTAGQEEYSAMRDQYMRTGEGFLCVFAINNTKSFEDIHHYREQIKRVKDSEDVPMVLVGNKCDLPSRTVDTKQAQDAARSYGIPFIETSAKTRQGVDDAFYTLVREIRKAKEKMSKDGKKKKKKSKTKCVIM	2	L134A	H167A	L133A,H166A	-4.67072	-8.90543	-0.468567	-0.176677	-0.168046		-0.394755	-0.253028	-0.102129		0.0585114	0.17558	0.137133		0.0781058	0.112602	0.175611
GMTEYKLVVVGAGGVGKSALTIQLIQNHFVDEYDPTIEDSYRKQVVIDGETCLLDILDTAGQEEYSAMRDQYMRTGEGFLCVFAINNTKSFEDIHHYREQIKRVKDSEDVPMVLVGNKCDLPSRTVDTKQAQDAARSYGIPFIETSAKTRQGVDDAFYTLVREIRKGKEKMSKDGKKKKKKSKTKCVIM	2	L134A	H167G	L133A,H166G	-7.76138	-10.9734	-0.557057	-0.157139	-0.270809		-0.401796	-0.186545	-0.126649		0.0505518	0.178997	0.123664		0.0773434	0.12147	0.171796
GMTEYKLVVVGAGGVGKSALTIQLIQNHFVDEYDPTIEDSYRKQVVIDGETCLLDILDTAGQEEYSAMRDQYMRTGEGFLCVFAINNTKSFEDIHHYREQIKRVKDSEDVPMVLVGNKCDLPSRTVDTKQAQDAARSYGIPFIETSAKTRQGVDDAFYTLVREIRKVKEKMSKDGKKKKKKSKTKCVIM	2	L134A	H167V	L133A,H166V	-8.42065	-11.943	-0.369425	-0.17265	-0.240516	-0.125523	-0.159114	-0.157595	-0.0968634		0.0674293	0.176284	0.127635	0.173951	0.103619	0.125331	0.17643
GMTEYKLVVVGAGGVGKSALTIQLIQNHFVDEYDPTIEDSYRKQVVIDGETCLLDILDTAGQEEYSAMRDQYMRTGEGFLCVFAINNTKSFEDIHHYREQIKRVKDSEDVPMVLVGNKCDLPSRTVDTKQAQDAARSYGIPFIETSAKTRQGVDDAFYTLVREIRKYKEKMSKDGKKKKKKSKTKCVIM	2	L134A	H167Y	L133A,H166Y	-7.38818	-7.34808	-0.295867	-0.0953123	-0.0833153	-0.0772406	-0.14421	-0.0935532	-0.0815053		0.0740459	0.189812	0.148239	0.181644	0.105233	0.133874	0.17882
GMTEYKLVVVGAGGVGKSALTIQLIQNHFVDEYDPTIEDSYRKQVVIDGETCLLDILDTAGQEEYSAMRDQYMRTGEGFLCVFAINNTKSFEDIHHYREQIKRVKDSEDVPMVLVGNKCDLPSRTVDTKQAQDAARSYGIPFIETSAKTRQGVDDAFYTLVREIRKSKEKMSKDGKKKKKKSKTKCVIM	2	L134A	H167S	L133A,H166S	-6.16516	-10.533	-0.49564	-0.126507	-0.135864	-0.178944		-0.229599	-0.0319174		0.0560763	0.184355	0.141351	0.165439		0.115727	0.186535
GMTEYKLVVVGAGGVGKSALTIQLIQNHFVDEYDPTIEDSYRKQVVIDGETCLLDILDTAGQEEYSAMRDQYMRTGEGFLCVFAINNTKSFEDIHHYREQIKRVKDSEDVPMVLVGNKCDLPSRTVDTKQAQDAARSYGIPFIETSAKTRQGVDDAFYTLVREIRKWKEKMSKDGKKKKKKSKTKCVIM	2	L134A	H167W	L133A,H166W	-6.90051	-7.71234	-0.633089	-0.140914			-0.162114	-0.227047	-0.024888		0.0437126	0.181835			0.103294	0.116067	0.187629
GMTEYKLVVVGAGGVGKSALTIQLIQNHFVDEYDPTIEDSYRKQVVIDGETCLLDILDTAGQEEYSAMRDQYMRTGEGFLCVFAINNTKSFEDIHHYREQIKRVKDSEDVPMVLVGNKCDLPSRTVDTKQAQDAARSYGIPFIETSAKTRQGVDDAFYTLVREIRKCKEKMSKDGKKKKKKSKTKCVIM	2	L134A	H167C	L133A,H166C	-8.09433	-11.4697	-0.541254	-0.118635	-0.10178	-0.181418	-0.285861	-0.250661	-0.137823		0.0519733	0.185732	0.145819	0.165045	0.089896	0.112917	0.170057
GMTEYKLVVVGAGGVGKSALTIQLIQNHFVDEYDPTIEDSYRKQVVIDGETCLLDILDTAGQEEYSAMRDQYMRTGEGFLCVFAINNTKSFEDIHHYREQIKRVKDSEDVPMVLVGNKCDLPSRTVDTKQAQDAARSYGIPFIETSAKTRQGVDDAFYTLVREIRKFKEKMSKDGKKKKKKSKTKCVIM	2	L134A	H167F	L133A,H166F	-8.1525	-8.36542	-0.118676	-0.0647037	-0.0534725	-0.0984467	-0.128081	-0.0497271	-0.0664359		0.0899844	0.195165	0.152151	0.178265	0.106979	0.13972	0.181164
GMTEYKLVVVGAGGVGKSALTIQLIQNHFVDEYDPTIEDSYRKQVVIDGETCLLDILDTAGQEEYSAMRDQYMRTGEGFLCVFAINNTKSFEDIHHYREQIKRVKDSEDVPMVLVGNKCDLPSRTVDTKQAQDAARSYGIPFIETSAKTRQGVDDAFYTLVREIRNHKEKMSKDGKKKKKKSKTKCVIM	2	L134A	K166N	L133A,K165N	-10.2875	-11.2857	-0.477475	-0.140265	-0.0756107	-0.0479035	0.00506959	-0.0602789	-0.092124		0.0577102	0.181949	0.149249	0.186319	0.121396	0.138312	0.177167
GMTEYKLVVVGAGGVGKSALTIQLIQNHFVDEYDPTIEDSYRKQVVIDGETCLLDILDTAGQEEYSAMRDQYMRTGEGFLCVFAINNTKSFEDIHHYREQIKRVKDSEDVPMVLVGNKCDLPSRTVDTKQAQDAARSYGIPFIETSAKTRQGVDDAFYTLVREIRRHKEKMSKDGKKKKKKSKTKCVIM	2	L134A	K166R	L133A,K165R	-5.06258	-6.04663	-0.407242	-0.145995	-0.180741				-0.160652		0.0640277	0.180946	0.135469				0.166505
GMTEYKLVVVGAGGVGKSALTIQLIQNHFVDEYDPTIEDSYRKQVVIDGETCLLDILDTAGQEEYSAMRDQYMRTGEGFLCVFAINNTKSFEDIHHYREQIKRVKDSEDVPMVLVGNKCDLPSRTVDTKQAQDAARSYGIPFIETSAKTRQGVDDAFYTLVREIRSHKEKMSKDGKKKKKKSKTKCVIM	2	L134A	K166S	L133A,K165S	-11.2564	-11.8151	-0.682121	-0.255105	-0.237547		-0.0868657	-0.140694	-0.0748276		0.0393022	0.161862	0.128024		0.111442	0.127586	0.179859
GMTEYKLVVVGAGGVGKSALTIQLIQNHFVDEYDPTIEDSYRKQVVIDGETCLLDILDTAGQEEYSAMRDQYMRTGEGFLCVFAINNTKSFEDIHHYREQIKRVKDSEDVPMVLVGNKCDLPSRTVDTKQAQDAARSYGIPFIETSAKTRQGVDDAFYTLVREIREHKEKMSKDGKKKKKKSKTKCVIM	2	L134A	K166E	L133A,K165E	-11.7234	-12.8445	-0.633355		-0.0995366				-0.132477		0.0436887		0.146113				0.170889
GMTEYKLVVVGAGGVGKSALTIQLIQNHFVDEYDPTIEDSYRKQVVIDGETCLLDILDTAGQEEYSAMRDQYMRTGEGFLCVFAINNTKSFEDIHHYREQIKRVKDSEDVPMVLVGNKCDLPSRTVDTKQAQDAARSYGIPFIETSAKTRQGVDDAFYTLVREIRDHKEKMSKDGKKKKKKSKTKCVIM	2	L134A	K166D	L133A,K165D	-12.4619	-13.8295	-0.984116					-0.545289	-0.156556		0.0121375					0.0736171	0.167142
GMTEYKLVVVGAGGVGKSALTIQLIQNHFVDEYDPTIEDSYRKQVVIDGETCLLDILDTAGQEEYSAMRDQYMRTGEGFLCVFAINNTKSFEDIHHYREQIKRVKDSEDVPMVLVGNKCDLPSRTVDTKQAQDAARSYGIPFIETSAKTRQGVDDAFYTLVREIRAHKEKMSKDGKKKKKKSKTKCVIM	2	L134A	K166A	L133A,K165A	-8.68741	-8.8038	-0.51206						-0.0219982		0.0545993						0.188078
GMTEYKLVVVGAGGVGKSALTIQLIQNHFVDEYDPTIEDSYRKQVVIDGETCLLDILDTAGQEEYSAMRDQYMRTGEGFLCVFAINNTKSFEDIHHYREQIKRVKDSEDVPMVLVGNKCDLPSRTVDTKQAQDAARSYGIPFIETSAKTRQGVDDAFYTLVREIRVHKEKMSKDGKKKKKKSKTKCVIM	2	L134A	K166V	L133A,K165V	-10.7166	-10.9186	-0.957072	-0.168192		-0.349195		-0.32607	-0.241144		0.0145701	0.177064		0.138312		0.102859	0.153981
GMTEYKLVVVGAGGVGKSALTIQLIQNHFVDEYDPTIEDSYRKQVVIDGETCLLDILDTAGQEEYSAMRDQYMRTGEGFLCVFAINNTKSFEDIHHYREQIKRVKDSEDVPMVLVGNKCDLPSRTVDTKQAQDAARSYGIPFIETSAKTRQGVDDAFYTLVREIRWHKEKMSKDGKKKKKKSKTKCVIM	2	L134A	K166W	L133A,K165W	-12.6143	-12.6523	-1.07006	-0.285659					-0.511724		0.0044065	0.156518					0.111882
GMTEYKLVVVGAGGVGKSALTIQLIQNHFVDEYDPTIEDSYRKQVVIDGETCLLDILDTAGQEEYSAMRDQYMRTGEGFLCVFAINNTKSFEDIHHYREQIKRVKDSEDVPMVLVGNKCDLPSRTVDTKQAQDAARSYGIPFIETSAKTRQGVDDAFYTLVREIRLHKEKMSKDGKKKKKKSKTKCVIM	2	L134A	K166L	L133A,K165L	-9.81543	-9.77335	-1.0249	-0.143552			-0.357442		-0.163956		0.00846892	0.181374			0.0821457		0.165991
GMTEYKLVVVGAGGVGKSALTIQLIQNHFVDEYDPTIEDSYRKQVVIDGETCLLDILDTAGQEEYSAMRDQYMRTGEGFLCVFAINNTKSFEDIHHYREQIKRVKDSEDVPMVLVGNKCDLPSRTVDTKQAQDAARSYGIPFIETSAKTRQGVDDAFYTLVREILKHKEKMSKDGKKKKKKSKTKCVIM	2	L134A	R165L	L133A,R164L	-12.0038	-13.4002	-0.438048	-0.110057	-0.0528806	-0.108337	-0.388513	-0.115902	-0.134998		0.0612567	0.187233	0.152228	0.176689	0.0787815	0.130893	0.170497
GMTEYKLVVVGAGGVGKSALTIQLIQNHFVDEYDPTIEDSYRKQVVIDGETCLLDILDTAGQEEYSAMRDQYMRTGEGFLCVFAINNTKSFEDIHHYREQIKRVKDSEDVPMVLVGNKCDLPSRTVDTKQAQDAARSYGIPFIETSAKTRQGVDDAFYTLVREIEKHKEKMSKDGKKKKKKSKTKCVIM	2	L134A	R165E	L133A,R164E	-12.831	-15.0217	0.0110897	-0.0696774	0.0248792						0.101657	0.194295	0.162421
GMTEYKLVVVGAGGVGKSALTIQLIQNHFVDEYDPTIEDSYRKQVVIDGETCLLDILDTAGQEEYSAMRDQYMRTGEGFLCVFAINNTKSFEDIHHYREQIKRVKDSEDVPMVLVGNKCDLPSRTVDTKQAQDAARSYGIPFIETSAKTRQGVDDAFYTLVREIDKHKEKMSKDGKKKKKKSKTKCVIM	2	L134A	R165D	L133A,R164D	-14.7176	-16.9237	-0.675969				-0.296708		-0.0736996		0.0398555				0.0887215		0.180034
GMTEYKLVVVGAGGVGKSALTIQLIQNHFVDEYDPTIEDSYRKQVVIDGETCLLDILDTAGQEEYSAMRDQYMRTGEGFLCVFAINNTKSFEDIHHYREQIKRVKDSEDVPMVLVGNKCDLPSRTVDTKQAQDAARSYGIPFIETSAKTRQGVDDAFYTLVREIGKHKEKMSKDGKKKKKKSKTKCVIM	2	L134A	R165G	L133A,R164G	-11.9855	-12.594	-0.369148	-0.143004	-0.131656	-0.19351		-0.100984	-0.111653		0.0674542	0.18147	0.141903	0.163118		0.132883	0.174129
GMTEYKLVVVGAGGVGKSALTIQLIQNHFVDEYDPTIEDSYRKQVVIDGETCLLDILDTAGQEEYSAMRDQYMRTGEGFLCVFAINNTKSFEDIHHYREQIKRVKDSEDVPMVLVGNKCDLPSRTVDTKQAQDAARSYGIPFIETSAKTRQGVDDAFYTLVREIVKHKEKMSKDGKKKKKKSKTKCVIM	2	L134A	R165V	L133A,R164V	-8.67709	-11.6669	-0.198083	-0.123126					-0.0754747		0.0828417	0.184947					0.179758
GMTEYKLVVVGAGGVGKSALTIQLIQNHFVDEYDPTIEDSYRKQVVIDGETCLLDILDTAGQEEYSAMRDQYMRTGEGFLCVFAINNTKSFEDIHHYREQIKRVKDSEDVPMVLVGNKCDLPSRTVDTKQAQDAARSYGIPFIETSAKTRQGVDDAFYTLVREIWKHKEKMSKDGKKKKKKSKTKCVIM	2	L134A	R165W	L133A,R164W	-11.7815	-14.5831	-0.315892	-0.289273	-0.375024	-0.254345		-0.221561	-0.19965		0.0722447	0.155886	0.110004	0.153425		0.116799	0.160437
GMTEYKLVVVGAGGVGKSALTIQLIQNHFVDEYDPTIEDSYRKQVVIDGETCLLDILDTAGQEEYSAMRDQYMRTGEGFLCVFAINNTKSFEDIHHYREQIKRVKDSEDVPMVLVGNKCDLPSRTVDTKQAQDAARSYGIPFIETSAKTRQGVDDAFYTLVREIFKHKEKMSKDGKKKKKKSKTKCVIM	2	L134A	R165F	L133A,R164F	-12.5164	-15.1854	-0.759601	-0.192943				-0.000994095	-0.118023		0.0323328	0.172735				0.14622	0.173138
GMTEYKLVVVGAGGVGKSALTIQLIQNHFVDEYDPTIEDSYRKQVVIDGETCLLDILDTAGQEEYSAMRDQYMRTGEGFLCVFAINNTKSFEDIHHYREQIKRVKDSEDVPMVLVGNKCDLPSRTVDTKQAQDAARSYGIPFIETSAKTRQGVDDAFYTLVREFRKHKEKMSKDGKKKKKKSKTKCVIM	2	L134A	I164F	L133A,I163F	-13.1979	-14.4966	-0.602019	-0.31037			-0.575164	-0.645242			0.0465074	0.152195			0.0585724	0.0602845
GMTEYKLVVVGAGGVGKSALTIQLIQNHFVDEYDPTIEDSYRKQVVIDGETCLLDILDTAGQEEYSAMRDQYMRTGEGFLCVFAINNTKSFEDIHHYREQIKRVKDSEDVPMVLVGNKCDLPSRTVDTKQAQDAARSYGIPFIETSAKTRQGVDDAFYTLVRDIRKHKEKMSKDGKKKKKKSKTKCVIM	2	L134A	E163D	L133A,E162D	-10.6059	-11.2866	-0.725096	-0.275185	-0.272596	-0.30631	-0.494482	-0.164815	-0.277426		0.0354366	0.15835	0.12343	0.145145	0.067308	0.124368	0.148336
GMTEYKLVVVGAGGVGKSALTIQLIQNHFVDEYDPTIEDSYRKQVVIDGETCLLDILDTAGQEEYSAMRDQYMRTGEGFLCVFAINNTKSFEDIHHYREQIKRVKDSEDVPMVLVGNKCDLPSRTVDTKQAQDAARSYGIPFIETSAKTRQGVDDAFYTLVRAIRKHKEKMSKDGKKKKKKSKTKCVIM	2	L134A	E163A	L133A,E162A	-8.98697	-9.10345	-0.602034	-0.13246	-0.193732	-0.152317	-0.248854	-0.289882	-0.122205		0.0465061	0.183314	0.133767	0.169682	0.0939029	0.107686	0.172487
GMTEYKLVVVGAGGVGKSALTIQLIQNHFVDEYDPTIEDSYRKQVVIDGETCLLDILDTAGQEEYSAMRDQYMRTGEGFLCVFAINNTKSFEDIHHYREQIKRVKDSEDVPMVLVGNKCDLPSRTVDTKQAQDAARSYGIPFIETSAKTRQGVDDAFYTLVRGIRKHKEKMSKDGKKKKKKSKTKCVIM	2	L134A	E163G	L133A,E162G	-10.4389	-11.3787	-0.695572	-0.241893	-0.294649	-0.268955	-0.400928	-0.344473	-0.249492		0.0380923	0.164173	0.120539	0.151097	0.0774374	0.100404	0.152683
GMTEYKLVVVGAGGVGKSALTIQLIQNHFVDEYDPTIEDSYRKQVVIDGETCLLDILDTAGQEEYSAMRDQYMRTGEGFLCVFAINNTKSFEDIHHYREQIKRVKDSEDVPMVLVGNKCDLPSRTVDTKQAQDAARSYGIPFIETSAKTRQGVDDAFYTLVRVIRKHKEKMSKDGKKKKKKSKTKCVIM	2	L134A	E163V	L133A,E162V	-9.65089	-7.97113	-0.551226	-0.343785	-0.447911	-0.428504	-0.493224	-0.510764	-0.341482		0.0510763	0.146351	0.100451	0.125675	0.0674443	0.0782224	0.13837
GMTEYKLVVVGAGGVGKSALTIQLIQNHFVDEYDPTIEDSYRKQVVIDGETCLLDILDTAGQEEYSAMRDQYMRTGEGFLCVFAINNTKSFEDIHHYREQIKRVKDSEDVPMVLVGNKCDLPSRTVDTKQAQDAARSYGIPFIETSAKTRQGVDDAFYTLVRYIRKHKEKMSKDGKKKKKKSKTKCVIM	2	L134A	E163Y	L133A,E162Y	-11.5664	-11.8365	-0.682464	-0.354186	-0.441787		-0.72002	-0.634665	-0.296583		0.0392714	0.144532	0.101253		0.0428885	0.0616954	0.145356
GMTEYKLVVVGAGGVGKSALTIQLIQNHFVDEYDPTIEDSYRKQVVIDGETCLLDILDTAGQEEYSAMRDQYMRTGEGFLCVFAINNTKSFEDIHHYREQIKRVKDSEDVPMVLVGNKCDLPSRTVDTKQAQDAARSYGIPFIETSAKTRQGVDDAFYTLVRWIRKHKEKMSKDGKKKKKKSKTKCVIM	2	L134A	E163W	L133A,E162W	-10.9318	-11.2225	-0.739563	-0.274953	-0.572113	-0.45939	-0.64297	-0.395614	-0.297296		0.0341353	0.15839	0.0841711	0.120753	0.0512308	0.0935822	0.145245
GMTEYKLVVVGAGGVGKSALTIQLIQNHFVDEYDPTIEDSYRKQVVIDGETCLLDILDTAGQEEYSAMRDQYMRTGEGFLCVFAINNTKSFEDIHHYREQIKRVKDSEDVPMVLVGNKCDLPSRTVDTKQAQDAARSYGIPFIETSAKTRQGVDDAFYTLVRCIRKHKEKMSKDGKKKKKKSKTKCVIM	2	L134A	E163C	L133A,E162C	-7.97159	-8.91284	-0.410642	-0.239863		-0.33515	-0.786351	-0.407577	-0.138351		0.0637219	0.164528		0.14055	0.0357066	0.0919865	0.169975
GMTEYKLVVVGAGGVGKSALTIQLIQNHFVDEYDPTIEDSYRKQVVIDGETCLLDILDTAGQEEYSAMRDQYMRTGEGFLCVFAINNTKSFEDIHHYREQIKRVKDSEDVPMVLVGNKCDLPSRTVDTKQAQDAARSYGIPFIETSAKTRQGVDDAFYTLVRFIRKHKEKMSKDGKKKKKKSKTKCVIM	2	L134A	E163F	L133A,E162F	-11.7703	-11.6151	-0.817605	-0.398994	-0.549172	-0.343134	-0.632936	-0.491359	-0.33975		0.0271153	0.136694	0.087178	0.139277	0.0523173	0.0808108	0.138639
GMTEYKLVVVGAGGVGKSALTIQLIQNHFVDEYDPTIEDSYRKQVVIDGETCLLDILDTAGQEEYSAMRDQYMRTGEGFLCVFAINNTKSFEDIHHYREQIKRVKDSEDVPMVLVGNKCDLPSRTVDTKQAQDAARSYGIPFIETSAKTRQGVDDAFYTLVFEIRKHKEKMSKDGKKKKKKSKTKCVIM	2	L134A	R162F	L133A,R161F	-11.253	-12.1619	-1.04856			-0.602836					0.00634077			0.097897
GMTEYKLVVVGAGGVGKSALTIQLIQNHFVDEYDPTIEDSYRKQVVIDGETCLLDILDTAGQEEYSAMRDQYMRTGEGFLCVFAINNTKSFEDIHHYREQIKRVKDSEDVPMVLVGNKCDLPSRTVDTKQAQDAARSYGIPFIETSAKTRQGVDDAFYTLYREIRKHKEKMSKDGKKKKKKSKTKCVIM	2	L134A	V161Y	L133A,V160Y	-12.611	-11.8215	-0.522537	-0.281715	-0.254893	-0.290983	-0.649343	-0.381956	-0.283467		0.0536568	0.157207	0.12575	0.147587	0.0505408	0.0954039	0.147397
GMTEYKLVVVGAGGVGKSALTIQLIQNHFVDEYDPTIEDSYRKQVVIDGETCLLDILDTAGQEEYSAMRDQYMRTGEGFLCVFAINNTKSFEDIHHYREQIKRVKDSEDVPMVLVGNKCDLPSRTVDTKQAQDAARSYGIPFIETSAKTRQGVDDAFYTLWREIRKHKEKMSKDGKKKKKKSKTKCVIM	2	L134A	V161W	L133A,V160W	-12.1687	-11.6954	-0.384275	-0.398832	-0.418121	-0.232826	-0.644418	-0.577846	-0.3369		0.0660935	0.136722	0.104355	0.156854	0.0510741	0.0692744	0.139083
GMTEYKLVVVGAGGVGKSALTIQLIQNHFVDEYDPTIEDSYRKQVVIDGETCLLDILDTAGQEEYSAMRDQYMRTGEGFLCVFAINNTKSFEDIHHYREQIKRVKDSEDVPMVLVGNKCDLPSRTVDTKQAQDAARSYGIPFIETSAKTRQGVDDAFYTLCREIRKHKEKMSKDGKKKKKKSKTKCVIM	2	L134A	V161C	L133A,V160C	-11.2994	-11.1043	-0.934162	-0.225565	-0.324414	-0.291557	-0.604415	-0.382794	-0.247889		0.0166309	0.167029	0.116638	0.147495	0.0554053	0.0952922	0.152932
GMTEYKLVVVGAGGVGKSALTIQLIQNHFVDEYDPTIEDSYRKQVVIDGETCLLDILDTAGQEEYSAMRDQYMRTGEGFLCVFAINNTKSFEDIHHYREQIKRVKDSEDVPMVLVGNKCDLPSRTVDTKQAQDAARSYGIPFIETSAKTRQGVDDAFYTLFREIRKHKEKMSKDGKKKKKKSKTKCVIM	2	L134A	V161F	L133A,V160F	-12.6541	-11.7701	-0.641591	-0.244432	-0.254822	-0.18347	-0.409205	-0.351947	-0.175788		0.0429479	0.163729	0.125759	0.164718	0.0765412	0.0994069	0.16415
GMTEYKLVVVGAGGVGKSALTIQLIQNHFVDEYDPTIEDSYRKQVVIDGETCLLDILDTAGQEEYSAMRDQYMRTGEGFLCVFAINNTKSFEDIHHYREQIKRVKDSEDVPMVLVGNKCDLPSRTVDTKQAQDAARSYGIPFIETSAKTRQGVDDAFYTFVREIRKHKEKMSKDGKKKKKKSKTKCVIM	2	L134A	L160F	L133A,L159F	-11.2955	-13.7386	-0.91543	-0.709911	-0.842452	-0.797525	-0.898484	-0.816499	-0.727219		0.0183159	0.0823111	0.0487369	0.0668758	0.0235656	0.0374408	0.0783535
GMTEYKLVVVGAGGVGKSALTIQLIQNHFVDEYDPTIEDSYRKQVVIDGETCLLDILDTAGQEEYSAMRDQYMRTGEGFLCVFAINNTKSFEDIHHYREQIKRVKDSEDVPMVLVGNKCDLPSRTVDTKQAQDAARSYGIPFIETSAKTRQGVDDAFYRLVREIRKHKEKMSKDGKKKKKKSKTKCVIM	2	L134A	T159R	L133A,T158R	-11.2559	-12.9514	-0.674078					-0.254886	-0.0879146		0.0400256					0.112354	0.177822
GMTEYKLVVVGAGGVGKSALTIQLIQNHFVDEYDPTIEDSYRKQVVIDGETCLLDILDTAGQEEYSAMRDQYMRTGEGFLCVFAINNTKSFEDIHHYREQIKRVKDSEDVPMVLVGNKCDLPSRTVDTKQAQDAARSYGIPFIETSAKTRQGVDDAFYDLVREIRKHKEKMSKDGKKKKKKSKTKCVIM	2	L134A	T159D	L133A,T158D	-12.5529	-14.0599	-0.424025	-0.144877				-0.14765	-0.200987		0.0625181	0.181142				0.126658	0.160229
GMTEYKLVVVGAGGVGKSALTIQLIQNHFVDEYDPTIEDSYRKQVVIDGETCLLDILDTAGQEEYSAMRDQYMRTGEGFLCVFAINNTKSFEDIHHYREQIKRVKDSEDVPMVLVGNKCDLPSRTVDTKQAQDAARSYGIPFIETSAKTRQGVDDAFYALVREIRKHKEKMSKDGKKKKKKSKTKCVIM	2	L134A	T159A	L133A,T158A	-7.40309	-9.09326	-0.217	-0.097612	-0.0593439			-0.0858142	-0.0218527		0.08114	0.189409	0.151381			0.134906	0.188101
GMTEYKLVVVGAGGVGKSALTIQLIQNHFVDEYDPTIEDSYRKQVVIDGETCLLDILDTAGQEEYSAMRDQYMRTGEGFLCVFAINNTKSFEDIHHYREQIKRVKDSEDVPMVLVGNKCDLPSRTVDTKQAQDAARSYGIPFIETSAKTRQGVDDAFYGLVREIRKHKEKMSKDGKKKKKKSKTKCVIM	2	L134A	T159G	L133A,T158G	-11.219	-12.8287	-0.596256	-0.215748	-0.250399	-0.319886		-0.222128	-0.221146		0.0470257	0.168746	0.126339	0.142982		0.116723	0.157093
GMTEYKLVVVGAGGVGKSALTIQLIQNHFVDEYDPTIEDSYRKQVVIDGETCLLDILDTAGQEEYSAMRDQYMRTGEGFLCVFAINNTKSFEDIHHYREQIKRVKDSEDVPMVLVGNKCDLPSRTVDTKQAQDAARSYGIPFIETSAKTRQGVDDAFYVLVREIRKHKEKMSKDGKKKKKKSKTKCVIM	2	L134A	T159V	L133A,T158V	-10.6316	-10.6761	-0.431325	-0.253788			-0.289694	-0.365622	-0.147661		0.0618614	0.162092			0.0894809	0.0975827	0.168526
GMTEYKLVVVGAGGVGKSALTIQLIQNHFVDEYDPTIEDSYRKQVVIDGETCLLDILDTAGQEEYSAMRDQYMRTGEGFLCVFAINNTKSFEDIHHYREQIKRVKDSEDVPMVLVGNKCDLPSRTVDTKQAQDAARSYGIPFIETSAKTRQGVDDAFYYLVREIRKHKEKMSKDGKKKKKKSKTKCVIM	2	L134A	T159Y	L133A,T158Y	-11.7817	-12.6235	-0.298597	-0.1592			0.187183		-0.149579		0.0738004	0.178637			0.141114		0.168228
GMTEYKLVVVGAGGVGKSALTIQLIQNHFVDEYDPTIEDSYRKQVVIDGETCLLDILDTAGQEEYSAMRDQYMRTGEGFLCVFAINNTKSFEDIHHYREQIKRVKDSEDVPMVLVGNKCDLPSRTVDTKQAQDAARSYGIPFIETSAKTRQGVDDAFYSLVREIRKHKEKMSKDGKKKKKKSKTKCVIM	2	L134A	T159S	L133A,T158S	-8.66962	-10.6032	-0.483294		-0.19106			-0.221098	-0.112834		0.0571867		0.134117			0.116861	0.173945
GMTEYKLVVVGAGGVGKSALTIQLIQNHFVDEYDPTIEDSYRKQVVIDGETCLLDILDTAGQEEYSAMRDQYMRTGEGFLCVFAINNTKSFEDIHHYREQIKRVKDSEDVPMVLVGNKCDLPSRTVDTKQAQDAARSYGIPFIETSAKTRQGVDDAFYWLVREIRKHKEKMSKDGKKKKKKSKTKCVIM	2	L134A	T159W	L133A,T158W	-11.5404	-12.1855	-0.598956	-0.170453	-0.287542			-0.291841	-0.196646		0.0467829	0.176668	0.121471			0.107424	0.160905
GMTEYKLVVVGAGGVGKSALTIQLIQNHFVDEYDPTIEDSYRKQVVIDGETCLLDILDTAGQEEYSAMRDQYMRTGEGFLCVFAINNTKSFEDIHHYREQIKRVKDSEDVPMVLVGNKCDLPSRTVDTKQAQDAARSYGIPFIETSAKTRQGVDDAFYCLVREIRKHKEKMSKDGKKKKKKSKTKCVIM	2	L134A	T159C	L133A,T158C	-9.8022	-10.9146	-0.502473	-0.165086		-0.0889065		-0.280775	-0.0942034		0.0554616	0.177607		0.179785		0.1089	0.176844
GMTEYKLVVVGAGGVGKSALTIQLIQNHFVDEYDPTIEDSYRKQVVIDGETCLLDILDTAGQEEYSAMRDQYMRTGEGFLCVFAINNTKSFEDIHHYREQIKRVKDSEDVPMVLVGNKCDLPSRTVDTKQAQDAARSYGIPFIETSAKTRQGVDDAFYLLVREIRKHKEKMSKDGKKKKKKSKTKCVIM	2	L134A	T159L	L133A,T158L	-11.655	-10.9976	-0.687834	-0.0708088	-0.119103	-0.160999		-0.231466	-0.0382071		0.0387883	0.194097	0.143548	0.168298		0.115478	0.185556
GMTEYKLVVVGAGGVGKSALTIQLIQNHFVDEYDPTIEDSYRKQVVIDGETCLLDILDTAGQEEYSAMRDQYMRTGEGFLCVFAINNTKSFEDIHHYREQIKRVKDSEDVPMVLVGNKCDLPSRTVDTKQAQDAARSYGIPFIETSAKTRQGVDDAFYFLVREIRKHKEKMSKDGKKKKKKSKTKCVIM	2	L134A	T159F	L133A,T158F	-11.4952	-12.27	-0.514099	-0.225342					-0.121329		0.0544158	0.167068					0.172623
GMTEYKLVVVGAGGVGKSALTIQLIQNHFVDEYDPTIEDSYRKQVVIDGETCLLDILDTAGQEEYSAMRDQYMRTGEGFLCVFAINNTKSFEDIHHYREQIKRVKDSEDVPMVLVGNKCDLPSRTVDTKQAQDAARSYGIPFIETSAKTRQGVDDAFWTLVREIRKHKEKMSKDGKKKKKKSKTKCVIM	2	L134A	Y158W	L133A,Y157W	-9.52798	-10.3668	-0.370854	-0.132347	-0.153851	-0.138239	-0.250848	-0.149873	-0.079531		0.0673008	0.183334	0.138994	0.171925	0.0936869	0.126361	0.179127
GMTEYKLVVVGAGGVGKSALTIQLIQNHFVDEYDPTIEDSYRKQVVIDGETCLLDILDTAGQEEYSAMRDQYMRTGEGFLCVFAINNTKSFEDIHHYREQIKRVKDSEDVPMVLVGNKCDLPSRTVDTKQAQDAARSYGIPFIETSAKTRQGVDDAFCTLVREIRKHKEKMSKDGKKKKKKSKTKCVIM	2	L134A	Y158C	L133A,Y157C	-11.1208	-10.6351	-0.117943	-0.0232409	0.0426719	-0.0650172	-0.0153414	-0.0530296	0.0265433		0.0900502	0.202418	0.164753	0.183592	0.119186	0.139279	0.195631
GMTEYKLVVVGAGGVGKSALTIQLIQNHFVDEYDPTIEDSYRKQVVIDGETCLLDILDTAGQEEYSAMRDQYMRTGEGFLCVFAINNTKSFEDIHHYREQIKRVKDSEDVPMVLVGNKCDLPSRTVDTKQAQDAARSYGIPFIETSAKTRQGVDDAFFTLVREIRKHKEKMSKDGKKKKKKSKTKCVIM	2	L134A	Y158F	L133A,Y157F	-6.45532	-6.21646	-0.374995	-0.0656971	-0.0392346	-0.0403299	-0.100495	-0.134033	-0.0312283		0.0669283	0.194992	0.154017	0.187525	0.109966	0.128474	0.186642
GMTEYKLVVVGAGGVGKSALTIQLIQNHFVDEYDPTIEDSYRKQVVIDGETCLLDILDTAGQEEYSAMRDQYMRTGEGFLCVFAINNTKSFEDIHHYREQIKRVKDSEDVPMVLVGNKCDLPSRTVDTKQAQDAARSYGIPFIETSAKTRQGVDDGFYTLVREIRKHKEKMSKDGKKKKKKSKTKCVIM	2	L134A	A156G	L133A,A155G	-12.7599	-14.0571	-0.682151	-0.224924	-0.248637	-0.228618	-0.266893	-0.319556	-0.226679		0.0392995	0.167141	0.12657	0.157524	0.0919497	0.103727	0.156232
GMTEYKLVVVGAGGVGKSALTIQLIQNHFVDEYDPTIEDSYRKQVVIDGETCLLDILDTAGQEEYSAMRDQYMRTGEGFLCVFAINNTKSFEDIHHYREQIKRVKDSEDVPMVLVGNKCDLPSRTVDTKQAQDAARSYGIPFIETSAKTRQGVDDVFYTLVREIRKHKEKMSKDGKKKKKKSKTKCVIM	2	L134A	A156V	L133A,A155V	-14.9285	-14.6022	-0.393557	-0.0852598	-0.0608145	-0.0989642	-0.197474	-0.129068	-0.081745		0.0652587	0.19157	0.151188	0.178183	0.0994659	0.129136	0.178782
GMTEYKLVVVGAGGVGKSALTIQLIQNHFVDEYDPTIEDSYRKQVVIDGETCLLDILDTAGQEEYSAMRDQYMRTGEGFLCVFAINNTKSFEDIHHYREQIKRVKDSEDVPMVLVGNKCDLPSRTVDTKQAQDAARSYGIPFIETSAKTRQGVDDYFYTLVREIRKHKEKMSKDGKKKKKKSKTKCVIM	2	L134A	A156Y	L133A,A155Y	-14.0088	-15.2788	-1.02532	-0.719633	-1.1053	-1.03256	-1.10344	-0.794527	-0.839018		0.0084313	0.0806107	0.0142848	0.0294263	0.0013745	0.0403715	0.0609588
GMTEYKLVVVGAGGVGKSALTIQLIQNHFVDEYDPTIEDSYRKQVVIDGETCLLDILDTAGQEEYSAMRDQYMRTGEGFLCVFAINNTKSFEDIHHYREQIKRVKDSEDVPMVLVGNKCDLPSRTVDTKQAQDAARSYGIPFIETSAKTRQGVDDWFYTLVREIRKHKEKMSKDGKKKKKKSKTKCVIM	2	L134A	A156W	L133A,A155W	-14.1041	-14.9561	-1.0747	-0.535346	-1.05206	-0.753435	-1.11961	-0.481778	-0.666469		0.00398911	0.112845	0.0212631	0.0739011	-0.000376641	0.0820888	0.0878055
GMTEYKLVVVGAGGVGKSALTIQLIQNHFVDEYDPTIEDSYRKQVVIDGETCLLDILDTAGQEEYSAMRDQYMRTGEGFLCVFAINNTKSFEDIHHYREQIKRVKDSEDVPMVLVGNKCDLPSRTVDTKQAQDAARSYGIPFIETSAKTRQGVDDCFYTLVREIRKHKEKMSKDGKKKKKKSKTKCVIM	2	L134A	A156C	L133A,A155C	-11.8066	-11.5377	-0.523519	-0.087601	-0.145446	-0.129438	-0.225519	-0.22299	-0.123234		0.0535685	0.19116	0.140096	0.173327	0.0964293	0.116608	0.172327
GMTEYKLVVVGAGGVGKSALTIQLIQNHFVDEYDPTIEDSYRKQVVIDGETCLLDILDTAGQEEYSAMRDQYMRTGEGFLCVFAINNTKSFEDIHHYREQIKRVKDSEDVPMVLVGNKCDLPSRTVDTKQAQDAARSYGIPFIETSAKTRQGVDDFFYTLVREIRKHKEKMSKDGKKKKKKSKTKCVIM	2	L134A	A156F	L133A,A155F	-14.7107	-15.7749	-1.03649	-0.47597	-0.776283	-0.652437	-1.00205	-0.476611	-0.614057		0.00742605	0.12323	0.0574098	0.0899938	0.0123518	0.082778	0.0959604
GMTEYKLVVVGAGGVGKSALTIQLIQNHFVDEYDPTIEDSYRKQVVIDGETCLLDILDTAGQEEYSAMRDQYMRTGEGFLCVFAINNTKSFEDIHHYREQIKRVKDSEDVPMVLVGNKCDLPSRTVDTKQAQDAARSYGIPFIETSAKTRQGVDAAFYTLVREIRKHKEKMSKDGKKKKKKSKTKCVIM	2	L134A	D155A	L133A,D154A	-7.04184	-8.7121	-0.392581	-0.104943	-0.100174	-0.0921258	-0.182665	-0.106208	-0.0666783		0.0653464	0.188127	0.146029	0.179272	0.101069	0.132186	0.181126
GMTEYKLVVVGAGGVGKSALTIQLIQNHFVDEYDPTIEDSYRKQVVIDGETCLLDILDTAGQEEYSAMRDQYMRTGEGFLCVFAINNTKSFEDIHHYREQIKRVKDSEDVPMVLVGNKCDLPSRTVDTKQAQDAARSYGIPFIETSAKTRQGVDGAFYTLVREIRKHKEKMSKDGKKKKKKSKTKCVIM	2	L134A	D155G	L133A,D154G	-9.66805	-10.5168	-0.391537	-0.168862	-0.176888	-0.16148	-0.284249	-0.194187	-0.146681		0.0654404	0.176947	0.135974	0.168222	0.0900705	0.12045	0.168679
GMTEYKLVVVGAGGVGKSALTIQLIQNHFVDEYDPTIEDSYRKQVVIDGETCLLDILDTAGQEEYSAMRDQYMRTGEGFLCVFAINNTKSFEDIHHYREQIKRVKDSEDVPMVLVGNKCDLPSRTVDTKQAQDAARSYGIPFIETSAKTRQGVDVAFYTLVREIRKHKEKMSKDGKKKKKKSKTKCVIM	2	L134A	D155V	L133A,D154V	-10.4067	-9.92313	-0.493114	-0.182532	-0.185895	-0.176508	-0.314646	-0.241055	-0.143613		0.0563035	0.174556	0.134794	0.165827	0.0867793	0.114199	0.169156
GMTEYKLVVVGAGGVGKSALTIQLIQNHFVDEYDPTIEDSYRKQVVIDGETCLLDILDTAGQEEYSAMRDQYMRTGEGFLCVFAINNTKSFEDIHHYREQIKRVKDSEDVPMVLVGNKCDLPSRTVDTKQAQDAARSYGIPFIETSAKTRQGVDYAFYTLVREIRKHKEKMSKDGKKKKKKSKTKCVIM	2	L134A	D155Y	L133A,D154Y	-10.5564	-9.97076	-0.424932	-0.173256	-0.167055	-0.169697	-0.258563	-0.247456	-0.159624		0.0624365	0.176178	0.137263	0.166912	0.0928516	0.113345	0.166665
GMTEYKLVVVGAGGVGKSALTIQLIQNHFVDEYDPTIEDSYRKQVVIDGETCLLDILDTAGQEEYSAMRDQYMRTGEGFLCVFAINNTKSFEDIHHYREQIKRVKDSEDVPMVLVGNKCDLPSRTVDTKQAQDAARSYGIPFIETSAKTRQGVDWAFYTLVREIRKHKEKMSKDGKKKKKKSKTKCVIM	2	L134A	D155W	L133A,D154W	-10.4177	-10.4114	-0.592433	-0.236335	-0.304626	-0.21301	-0.386425	-0.359256	-0.201425		0.0473696	0.165145	0.119231	0.160011	0.0790076	0.0984319	0.160161
GMTEYKLVVVGAGGVGKSALTIQLIQNHFVDEYDPTIEDSYRKQVVIDGETCLLDILDTAGQEEYSAMRDQYMRTGEGFLCVFAINNTKSFEDIHHYREQIKRVKDSEDVPMVLVGNKCDLPSRTVDTKQAQDAARSYGIPFIETSAKTRQGVDCAFYTLVREIRKHKEKMSKDGKKKKKKSKTKCVIM	2	L134A	D155C	L133A,D154C	-10.3752	-9.9953	-0.509987	-0.160886	-0.155456	-0.136633	-0.241861	-0.238458	-0.155523		0.0547857	0.178342	0.138784	0.172181	0.0946599	0.114545	0.167303
GMTEYKLVVVGAGGVGKSALTIQLIQNHFVDEYDPTIEDSYRKQVVIDGETCLLDILDTAGQEEYSAMRDQYMRTGEGFLCVFAINNTKSFEDIHHYREQIKRVKDSEDVPMVLVGNKCDLPSRTVDTKQAQDAARSYGIPFIETSAKTRQGVDFAFYTLVREIRKHKEKMSKDGKKKKKKSKTKCVIM	2	L134A	D155F	L133A,D154F	-11.1287	-10.5571	-0.598312	-0.203707	-0.243742	-0.203152	-0.323605	-0.215753	-0.183914		0.0468409	0.170852	0.127212	0.161582	0.0858093	0.117574	0.162886
GMTEYKLVVVGAGGVGKSALTIQLIQNHFVDEYDPTIEDSYRKQVVIDGETCLLDILDTAGQEEYSAMRDQYMRTGEGFLCVFAINNTKSFEDIHHYREQIKRVKDSEDVPMVLVGNKCDLPSRTVDTKQAQDAARSYGIPFIETSAKTRQGVADAFYTLVREIRKHKEKMSKDGKKKKKKSKTKCVIM	2	L134A	D154A	L133A,D153A	-6.65021	-7.98761	-0.211024	-0.0367004	0.00136331	-0.0133144	-0.152854	-0.00174306	-0.0146439		0.0816776	0.200063	0.159338	0.19183	0.104297	0.14612	0.189222
GMTEYKLVVVGAGGVGKSALTIQLIQNHFVDEYDPTIEDSYRKQVVIDGETCLLDILDTAGQEEYSAMRDQYMRTGEGFLCVFAINNTKSFEDIHHYREQIKRVKDSEDVPMVLVGNKCDLPSRTVDTKQAQDAARSYGIPFIETSAKTRQGVGDAFYTLVREIRKHKEKMSKDGKKKKKKSKTKCVIM	2	L134A	D154G	L133A,D153G	-9.05188	-10.416	-0.323037	-0.128902	-0.0755204	-0.105318	-0.255649	-0.110222	-0.0853482		0.0716019	0.183936	0.149261	0.17717	0.0931671	0.13165	0.178222
GMTEYKLVVVGAGGVGKSALTIQLIQNHFVDEYDPTIEDSYRKQVVIDGETCLLDILDTAGQEEYSAMRDQYMRTGEGFLCVFAINNTKSFEDIHHYREQIKRVKDSEDVPMVLVGNKCDLPSRTVDTKQAQDAARSYGIPFIETSAKTRQGVVDAFYTLVREIRKHKEKMSKDGKKKKKKSKTKCVIM	2	L134A	D154V	L133A,D153V	-8.49103	-11.1914	-0.166697	-0.0610503	-0.00878691	-0.0260352	-0.253172	-0.0168048	-0.0308576		0.0856649	0.195804	0.158008	0.189803	0.0934353	0.144111	0.1867
GMTEYKLVVVGAGGVGKSALTIQLIQNHFVDEYDPTIEDSYRKQVVIDGETCLLDILDTAGQEEYSAMRDQYMRTGEGFLCVFAINNTKSFEDIHHYREQIKRVKDSEDVPMVLVGNKCDLPSRTVDTKQAQDAARSYGIPFIETSAKTRQGVYDAFYTLVREIRKHKEKMSKDGKKKKKKSKTKCVIM	2	L134A	D154Y	L133A,D153Y	-6.85452	-10.5456	-0.277273	-0.080764	-0.0748366	-0.0896498	-0.417842	-0.0756379	-0.0585601		0.0757184	0.192356	0.149351	0.179667	0.075606	0.136263	0.18239
GMTEYKLVVVGAGGVGKSALTIQLIQNHFVDEYDPTIEDSYRKQVVIDGETCLLDILDTAGQEEYSAMRDQYMRTGEGFLCVFAINNTKSFEDIHHYREQIKRVKDSEDVPMVLVGNKCDLPSRTVDTKQAQDAARSYGIPFIETSAKTRQGVWDAFYTLVREIRKHKEKMSKDGKKKKKKSKTKCVIM	2	L134A	D154W	L133A,D153W	-8.15161	-11.4706	-0.416469	-0.14589	-0.194209	-0.12277	-0.565829	-0.099412	-0.0997446		0.0631977	0.180965	0.133704	0.17439	0.0595831	0.133092	0.175982
GMTEYKLVVVGAGGVGKSALTIQLIQNHFVDEYDPTIEDSYRKQVVIDGETCLLDILDTAGQEEYSAMRDQYMRTGEGFLCVFAINNTKSFEDIHHYREQIKRVKDSEDVPMVLVGNKCDLPSRTVDTKQAQDAARSYGIPFIETSAKTRQGVCDAFYTLVREIRKHKEKMSKDGKKKKKKSKTKCVIM	2	L134A	D154C	L133A,D153C	-7.86745	-10.1841	-0.213184	-0.0895005	-0.0707244	-0.0493597	-0.125663	-0.101594	-0.0464508		0.0814833	0.190828	0.14989	0.186087	0.107241	0.132801	0.184274
GMTEYKLVVVGAGGVGKSALTIQLIQNHFVDEYDPTIEDSYRKQVVIDGETCLLDILDTAGQEEYSAMRDQYMRTGEGFLCVFAINNTKSFEDIHHYREQIKRVKDSEDVPMVLVGNKCDLPSRTVDTKQAQDAARSYGIPFIETSAKTRQGVFDAFYTLVREIRKHKEKMSKDGKKKKKKSKTKCVIM	2	L134A	D154F	L133A,D153F	-7.27698	-11.0667	-0.333878	-0.0934463	-0.0933692	-0.109777	-0.438534	-0.0705496	-0.0639921		0.0706268	0.190138	0.146921	0.17646	0.0733656	0.136942	0.181544
GMTEYKLVVVGAGGVGKSALTIQLIQNHFVDEYDPTIEDSYRKQVVIDGETCLLDILDTAGQEEYSAMRDQYMRTGEGFLCVFAINNTKSFEDIHHYREQIKRVKDSEDVPMVLVGNKCDLPSRTVDTKQAQDAARSYGIPFIETSAKTRQGYDDAFYTLVREIRKHKEKMSKDGKKKKKKSKTKCVIM	2	L134A	V153Y	L133A,V152Y	-12.808	-13.1727	-0.588388	-0.0373135	-0.0308603	-0.108959	-0.456595	-0.156637	-0.0127804		0.0477335	0.199956	0.155115	0.17659	0.0714102	0.125459	0.189512
GMTEYKLVVVGAGGVGKSALTIQLIQNHFVDEYDPTIEDSYRKQVVIDGETCLLDILDTAGQEEYSAMRDQYMRTGEGFLCVFAINNTKSFEDIHHYREQIKRVKDSEDVPMVLVGNKCDLPSRTVDTKQAQDAARSYGIPFIETSAKTRQGWDDAFYTLVREIRKHKEKMSKDGKKKKKKSKTKCVIM	2	L134A	V153W	L133A,V152W	-13.5517	-13.5308	-0.221465	-0.0103254	-0.0253467	-0.145864	-0.617396	0.208957	0.0578747		0.0807384	0.204677	0.155837	0.17071	0.0539998	0.174225	0.200506
GMTEYKLVVVGAGGVGKSALTIQLIQNHFVDEYDPTIEDSYRKQVVIDGETCLLDILDTAGQEEYSAMRDQYMRTGEGFLCVFAINNTKSFEDIHHYREQIKRVKDSEDVPMVLVGNKCDLPSRTVDTKQAQDAARSYGIPFIETSAKTRQGCDDAFYTLVREIRKHKEKMSKDGKKKKKKSKTKCVIM	2	L134A	V153C	L133A,V152C	-10.8498	-11.2131	-0.418879	-0.128602	-0.0408503	-0.140054	-0.233923	-0.192931	-0.0709076		0.062981	0.183989	0.153805	0.171636	0.0955194	0.120618	0.180468
GMTEYKLVVVGAGGVGKSALTIQLIQNHFVDEYDPTIEDSYRKQVVIDGETCLLDILDTAGQEEYSAMRDQYMRTGEGFLCVFAINNTKSFEDIHHYREQIKRVKDSEDVPMVLVGNKCDLPSRTVDTKQAQDAARSYGIPFIETSAKTRQGFDDAFYTLVREIRKHKEKMSKDGKKKKKKSKTKCVIM	2	L134A	V153F	L133A,V152F	-12.7892	-12.9141	-0.286201	-0.0320768	-0.035389	-0.0448126	-0.434504	-0.0487402	-0.0261753		0.0749154	0.200872	0.154521	0.186811	0.073802	0.139851	0.187428
GMTEYKLVVVGAGGVGKSALTIQLIQNHFVDEYDPTIEDSYRKQVVIDGETCLLDILDTAGQEEYSAMRDQYMRTGEGFLCVFAINNTKSFEDIHHYREQIKRVKDSEDVPMVLVGNKCDLPSRTVDTKQAQDAARSYGIPFIETSAKTRQVVDDAFYTLVREIRKHKEKMSKDGKKKKKKSKTKCVIM	2	L134A	G152V	L133A,G151V	-13.623	-8.66547	-0.49382	-0.069978	-0.285341	-0.271675	-0.389725	-0.174074	-0.036501		0.05624	0.194243	0.121759	0.150663	0.0786503	0.123133	0.185822
GMTEYKLVVVGAGGVGKSALTIQLIQNHFVDEYDPTIEDSYRKQVVIDGETCLLDILDTAGQEEYSAMRDQYMRTGEGFLCVFAINNTKSFEDIHHYREQIKRVKDSEDVPMVLVGNKCDLPSRTVDTKQAQDAARSYGIPFIETSAKTRQFVDDAFYTLVREIRKHKEKMSKDGKKKKKKSKTKCVIM	2	L134A	G152F	L133A,G151F	-11.2929	-6.52655	-0.822623	-0.129551							0.0266639	0.183823
GMTEYKLVVVGAGGVGKSALTIQLIQNHFVDEYDPTIEDSYRKQVVIDGETCLLDILDTAGQEEYSAMRDQYMRTGEGFLCVFAINNTKSFEDIHHYREQIKRVKDSEDVPMVLVGNKCDLPSRTVDTKQAQDAARSYGIPFIETSAKTRGGVDDAFYTLVREIRKHKEKMSKDGKKKKKKSKTKCVIM	2	L134A	Q151G	L133A,Q150G	-8.94945	-9.55884	-0.4125	-0.0398781					-0.0564338		0.0635547	0.199508					0.18272
GMTEYKLVVVGAGGVGKSALTIQLIQNHFVDEYDPTIEDSYRKQVVIDGETCLLDILDTAGQEEYSAMRDQYMRTGEGFLCVFAINNTKSFEDIHHYREQIKRVKDSEDVPMVLVGNKCDLPSRTVDTKQAQDAARSYGIPFIETSAKTRCGVDDAFYTLVREIRKHKEKMSKDGKKKKKKSKTKCVIM	2	L134A	Q151C	L133A,Q150C	-7.84747	-8.08792	-0.567686	-0.191512			-0.201958				0.0495956	0.172985			0.0989803
GMTEYKLVVVGAGGVGKSALTIQLIQNHFVDEYDPTIEDSYRKQVVIDGETCLLDILDTAGQEEYSAMRDQYMRTGEGFLCVFAINNTKSFEDIHHYREQIKRVKDSEDVPMVLVGNKCDLPSRTVDTKQAQDAARSYGIPFIETSAKTSQGVDDAFYTLVREIRKHKEKMSKDGKKKKKKSKTKCVIM	2	L134A	R150S	L133A,R149S	-6.15302	-8.26978	-0.287231	-0.0970345	-0.0113626		-0.0903087	-0.020554	-0.0453689		0.0748227	0.18951	0.15767		0.111069	0.143611	0.184442
GMTEYKLVVVGAGGVGKSALTIQLIQNHFVDEYDPTIEDSYRKQVVIDGETCLLDILDTAGQEEYSAMRDQYMRTGEGFLCVFAINNTKSFEDIHHYREQIKRVKDSEDVPMVLVGNKCDLPSRTVDTKQAQDAARSYGIPFIETSAKTDQGVDDAFYTLVREIRKHKEKMSKDGKKKKKKSKTKCVIM	2	L134A	R150D	L133A,R149D	-11.3045	-12.0975	-0.466459					-0.0192545			0.0587011					0.143784
GMTEYKLVVVGAGGVGKSALTIQLIQNHFVDEYDPTIEDSYRKQVVIDGETCLLDILDTAGQEEYSAMRDQYMRTGEGFLCVFAINNTKSFEDIHHYREQIKRVKDSEDVPMVLVGNKCDLPSRTVDTKQAQDAARSYGIPFIETSAKTVQGVDDAFYTLVREIRKHKEKMSKDGKKKKKKSKTKCVIM	2	L134A	R150V	L133A,R149V	-9.49928	-8.98346	-0.168538	0.0835774	-0.0497105	0.0755329	-0.184362	-0.23789	-0.0478315		0.0854993	0.221101	0.152644	0.205987	0.100886	0.114621	0.184059
GMTEYKLVVVGAGGVGKSALTIQLIQNHFVDEYDPTIEDSYRKQVVIDGETCLLDILDTAGQEEYSAMRDQYMRTGEGFLCVFAINNTKSFEDIHHYREQIKRVKDSEDVPMVLVGNKCDLPSRTVDTKQAQDAARSYGIPFIETSARTRQGVDDAFYTLVREIRKHKEKMSKDGKKKKKKSKTKCVIM	2	L134A	K148R	L133A,K147R	-6.15524	-7.2879	-0.368374		0.000710995		-0.222446	-0.0202237	-0.0828345		0.0675239		0.159253		0.096762	0.143655	0.178613
GMTEYKLVVVGAGGVGKSALTIQLIQNHFVDEYDPTIEDSYRKQVVIDGETCLLDILDTAGQEEYSAMRDQYMRTGEGFLCVFAINNTKSFEDIHHYREQIKRVKDSEDVPMVLVGNKCDLPSRTVDTKQAQDAARSYGIPFIETSAMTRQGVDDAFYTLVREIRKHKEKMSKDGKKKKKKSKTKCVIM	2	L134A	K148M	L133A,K147M	-10.2484	-8.80194	-0.442826								0.0608269
GMTEYKLVVVGAGGVGKSALTIQLIQNHFVDEYDPTIEDSYRKQVVIDGETCLLDILDTAGQEEYSAMRDQYMRTGEGFLCVFAINNTKSFEDIHHYREQIKRVKDSEDVPMVLVGNKCDLPSRTVDTKQAQDAARSYGIPFIETSAETRQGVDDAFYTLVREIRKHKEKMSKDGKKKKKKSKTKCVIM	2	L134A	K148E	L133A,K147E	-10.8258	-8.28879	0.0771616		0.0677791		-0.150687	-0.266444	-0.0718712		0.1076		0.168044		0.104532	0.110812	0.180319
GMTEYKLVVVGAGGVGKSALTIQLIQNHFVDEYDPTIEDSYRKQVVIDGETCLLDILDTAGQEEYSAMRDQYMRTGEGFLCVFAINNTKSFEDIHHYREQIKRVKDSEDVPMVLVGNKCDLPSRTVDTKQAQDAARSYGIPFIETSFKTRQGVDDAFYTLVREIRKHKEKMSKDGKKKKKKSKTKCVIM	2	L134A	A147F	L133A,A146F	-12.3809	-12.6127	-0.160203	-0.56372	-0.920861	-0.819118	-0.884932	-0.422288	-0.871458		0.086249	0.107882	0.0384596	0.0634353	0.0250329	0.0900241	0.0559116
GMTEYKLVVVGAGGVGKSALTIQLIQNHFVDEYDPTIEDSYRKQVVIDGETCLLDILDTAGQEEYSAMRDQYMRTGEGFLCVFAINNTKSFEDIHHYREQIKRVKDSEDVPMVLVGNKCDLPSRTVDTKQAQDAARSYGIPFIETLAKTRQGVDDAFYTLVREIRKHKEKMSKDGKKKKKKSKTKCVIM	2	L134A	S146L	L133A,S145L	-11.4105	-11.9523	-0.830379	-0.373957				-0.489768			0.0259663	0.141073				0.0810231
GMTEYKLVVVGAGGVGKSALTIQLIQNHFVDEYDPTIEDSYRKQVVIDGETCLLDILDTAGQEEYSAMRDQYMRTGEGFLCVFAINNTKSFEDIHHYREQIKRVKDSEDVPMVLVGNKCDLPSRTVDTKQAQDAARSYGIPFIDTSAKTRQGVDDAFYTLVREIRKHKEKMSKDGKKKKKKSKTKCVIM	2	L134A	E144D	L133A,E143D	-10.0139	-12.0369	0.0330161	0.0636879	0.0518388	0.011993					0.103629	0.217622	0.165954	0.195862
GMTEYKLVVVGAGGVGKSALTIQLIQNHFVDEYDPTIEDSYRKQVVIDGETCLLDILDTAGQEEYSAMRDQYMRTGEGFLCVFAINNTKSFEDIHHYREQIKRVKDSEDVPMVLVGNKCDLPSRTVDTKQAQDAARSYGIPFIGTSAKTRQGVDDAFYTLVREIRKHKEKMSKDGKKKKKKSKTKCVIM	2	L134A	E144G	L133A,E143G	-11.3659	-11.8372	-0.759847					-0.46384			0.0323107					0.0844815
GMTEYKLVVVGAGGVGKSALTIQLIQNHFVDEYDPTIEDSYRKQVVIDGETCLLDILDTAGQEEYSAMRDQYMRTGEGFLCVFAINNTKSFEDIHHYREQIKRVKDSEDVPMVLVGNKCDLPSRTVDTKQAQDAARSYGIPFLETSAKTRQGVDDAFYTLVREIRKHKEKMSKDGKKKKKKSKTKCVIM	2	L134A	I143L	L133A,I142L	-10.0658	-8.1947	-0.0998531	-0.068132	-0.0793701		-0.286052	-0.316628			0.0916775	0.194566	0.148756		0.0898753	0.104118
GMTEYKLVVVGAGGVGKSALTIQLIQNHFVDEYDPTIEDSYRKQVVIDGETCLLDILDTAGQEEYSAMRDQYMRTGEGFLCVFAINNTKSFEDIHHYREQIKRVKDSEDVPMVLVGNKCDLPSRTVDTKQAQDAARSYGIPFGETSAKTRQGVDDAFYTLVREIRKHKEKMSKDGKKKKKKSKTKCVIM	2	L134A	I143G	L133A,I142G	-11.1042	-11.5234	-0.598258		-0.292117				-0.200555		0.0468457		0.120871				0.160297
GMTEYKLVVVGAGGVGKSALTIQLIQNHFVDEYDPTIEDSYRKQVVIDGETCLLDILDTAGQEEYSAMRDQYMRTGEGFLCVFAINNTKSFEDIHHYREQIKRVKDSEDVPMVLVGNKCDLPSRTVDTKQAQDAARSYGIPFVETSAKTRQGVDDAFYTLVREIRKHKEKMSKDGKKKKKKSKTKCVIM	2	L134A	I143V	L133A,I142V	-5.19814	-9.73315	-0.437656	-0.0274351	-0.0805302	-0.103061	-0.247725	-0.0108175	-0.026538		0.0612919	0.201684	0.148604	0.17753	0.0940251	0.14491	0.187372
GMTEYKLVVVGAGGVGKSALTIQLIQNHFVDEYDPTIEDSYRKQVVIDGETCLLDILDTAGQEEYSAMRDQYMRTGEGFLCVFAINNTKSFEDIHHYREQIKRVKDSEDVPMVLVGNKCDLPSRTVDTKQAQDAARSYGIPFYETSAKTRQGVDDAFYTLVREIRKHKEKMSKDGKKKKKKSKTKCVIM	2	L134A	I143Y	L133A,I142Y	-11.2502	-11.1803	-0.183984	-0.194931	-0.0407928	-0.10485		-0.349003	-0.237041		0.0841098	0.172387	0.153813	0.177245		0.0997996	0.15462
GMTEYKLVVVGAGGVGKSALTIQLIQNHFVDEYDPTIEDSYRKQVVIDGETCLLDILDTAGQEEYSAMRDQYMRTGEGFLCVFAINNTKSFEDIHHYREQIKRVKDSEDVPMVLVGNKCDLPSRTVDTKQAQDAARSYGIPFSETSAKTRQGVDDAFYTLVREIRKHKEKMSKDGKKKKKKSKTKCVIM	2	L134A	I143S	L133A,I142S	-11.4713	-12.6153	-0.597506	-0.233749	-0.276152	-0.16948		-0.346335	-0.253131		0.0469133	0.165597	0.122963	0.166947		0.100155	0.152116
GMTEYKLVVVGAGGVGKSALTIQLIQNHFVDEYDPTIEDSYRKQVVIDGETCLLDILDTAGQEEYSAMRDQYMRTGEGFLCVFAINNTKSFEDIHHYREQIKRVKDSEDVPMVLVGNKCDLPSRTVDTKQAQDAARSYGIPFWETSAKTRQGVDDAFYTLVREIRKHKEKMSKDGKKKKKKSKTKCVIM	2	L134A	I143W	L133A,I142W	-10.9577	-11.8229	-1.04214								0.00691837
GMTEYKLVVVGAGGVGKSALTIQLIQNHFVDEYDPTIEDSYRKQVVIDGETCLLDILDTAGQEEYSAMRDQYMRTGEGFLCVFAINNTKSFEDIHHYREQIKRVKDSEDVPMVLVGNKCDLPSRTVDTKQAQDAARSYGIPFFETSAKTRQGVDDAFYTLVREIRKHKEKMSKDGKKKKKKSKTKCVIM	2	L134A	I143F	L133A,I142F	-11.3019	-11.2292	-0.268622	-0.101197	-0.011613	-0.116236	-0.128752	-0.105227	-0.0489323		0.0764966	0.188782	0.157637	0.175431	0.106907	0.132317	0.183888
GMTEYKLVVVGAGGVGKSALTIQLIQNHFVDEYDPTIEDSYRKQVVIDGETCLLDILDTAGQEEYSAMRDQYMRTGEGFLCVFAINNTKSFEDIHHYREQIKRVKDSEDVPMVLVGNKCDLPSRTVDTKQAQDGARSYGIPFIETSAKTRQGVDDAFYTAVREIRKHKEKMSKDGKKKKKKSKTKCVIM	2	L134G	L160A	L133G,L159A	-11.1136	-13.6693	-0.97964	-0.429314	-0.732647	-0.545234	-0.682922	-0.632344	-0.60776		0.0125401	0.131391	0.0631294	0.107075	0.0469051	0.0620049	0.0969401
GMTEYKLVVVGAGGVGKSALTIQLIQNHFVDEYDPTIEDSYRKQVVIDGETCLLDILDTAGQEEYSAMRDQYMRTGEGFLCVFAINNTKSFEDIHHYREQIKRVKDSEDVPMVLVGNKCDLPSRTVDTKQAQDGARSYGIPFIETSAKTRQGVDDAFYTLVREIRKHKEKMSKDGKCKKKKSKTKCVIM	2	L134G	K177C	L133G,K176C	-7.21918	-8.50687	-0.502435	-0.168674	-0.155562	-0.163679	-0.191253	-0.393164	-0.120834		0.055465	0.17698	0.13877	0.167871	0.100139	0.093909	0.1727
GMTEYKLVVVGAGGVGKSALTIQLIQNHFVDEYDPTIEDSYRKQVVIDGETCLLDILDTAGQEEYSAMRDQYMRTGEGFLCVFAINNTKSFEDIHHYREQIKRVKDSEDVPMVLVGNKCDLPSRTVDTKQAQDGARSYGIPFIETSAKTVQGVDDAFYTLVREIRKHKEKMSKDGKKKKKKSKTKCVIM	2	L134G	R150V	L133G,R149V	-10.3648	-10.3431	-0.58505	-0.244051	-0.312004	-0.294259	-0.50126	-0.324912	-0.199658		0.0480337	0.163795	0.118264	0.147065	0.0665742	0.103013	0.160436
GMTEYKLVVVGAGGVGKSALTIQLIQNHFVDEYDPTIEDSYRKQVVIDGETCLLDILDTAGQEEYSAMRDQYMRTGEGFLCVFAINNTKSFEDIHHYREQIKRVKDSEDVPMVLVGNKCDLPSRTVDTKQAQDGARSYGIPFIETSFKTRQGVDDAFYTLVREIRKHKEKMSKDGKKKKKKSKTKCVIM	2	L134G	A147F	L133G,A146F	-13.2433	-13.9567	-0.910555	-0.94405	-1.14884	-1.10937	-0.934202	-0.775221	-1.09848		0.0187544	0.0413576	0.00857728	0.0171871	0.0196983	0.0429468	0.0205895
GMTEYKLVVVGAGGVGKSALTIQLIQNHFVDEYDPTIEDSYRKQVVIDGETCLLDILDTAGQEEYSAMRDQYMRTGEGFLCVFAINNTKSFEDIHHYREQIKRVKDSEDVPMVLVGNKCDLPSRTVDTKQAQDVARSYGIPFIETSAKTRQGVDDAFYTAVREIRKHKEKMSKDGKKKKKKSKTKCVIM	2	L134V	L160A	L133V,L159A	-7.83035	-9.36966	-0.590223	-0.130388	-0.461952		-0.360406	-0.221261	-0.293287		0.0475684	0.183676	0.0986101		0.0818247	0.116839	0.145869
GMTEYKLVVVGAGGVGKSALTIQLIQNHFVDEYDPTIEDSYRKQVVIDGETCLLDILDTAGQEEYSAMRDQYMRTGEGFLCVFAINNTKSFEDIHHYREQIKRVKDSEDVPMVLVGNKCDLPSRTVDTKQAQDVARSYGIPFIETSAKTRQGVDDAFYTLVREIRKHKEKMSKDGKCKKKKSKTKCVIM	2	L134V	K177C	L133V,K176C	-3.90176	-4.19641	-0.45082	-0.057793	-0.0260263	-0.0744784	-0.133047	-0.0534035	-0.0810172		0.0601078	0.196374	0.155748	0.182084	0.106442	0.139229	0.178895
GMTEYKLVVVGAGGVGKSALTIQLIQNHFVDEYDPTIEDSYRKQVVIDGETCLLDILDTAGQEEYSAMRDQYMRTGEGFLCVFAINNTKSFEDIHHYREQIKRVKDSEDVPMVLVGNKCDLPSRTVDTKQAQDVARSYGIPFIETSAKTVQGVDDAFYTLVREIRKHKEKMSKDGKKKKKKSKTKCVIM	2	L134V	R150V	L133V,R149V	-7.04726	-6.0368	-0.332578	-0.0843166	-0.147302	-0.00904723	-0.248748	-0.122995	-0.0782032		0.0707438	0.191735	0.139852	0.19251	0.0939143	0.129946	0.179333
GMTEYKLVVVGAGGVGKSALTIQLIQNHFVDEYDPTIEDSYRKQVVIDGETCLLDILDTAGQEEYSAMRDQYMRTGEGFLCVFAINNTKSFEDIHHYREQIKRVKDSEDVPMVLVGNKCDLPSRTVDTKQAQDVARSYGIPFIETSFKTRQGVDDAFYTLVREIRKHKEKMSKDGKKKKKKSKTKCVIM	2	L134V	A147F	L133V,A146F	-9.91876	-9.64453	-0.453712	-0.722241	-0.931101	-0.944369	-1.01904	-0.285849	-0.973584		0.0598477	0.0801544	0.0371174	0.0434781	0.0105123	0.108224	0.0400218
GMTEYKLVVVGAGGVGKSALTIQLIQNHFVDEYDPTIEDSYRKQVVIDGETCLLDILDTAGQEEYSAMRDQYMRTGEGFLCVFAINNTKSFEDIHHYREQIKRVKDSEDVPMVLVGNKCDLPSRTVDTKQAQDYARSYGIPFIETSAKTRQGVDDAFYTAVREIRKHKEKMSKDGKKKKKKSKTKCVIM	2	L134Y	L160A	L133Y,L159A	-10.5663	-10.3473	-0.662481	-0.191065	-0.0549871			-0.127275	-0.0463351		0.0410688	0.173063	0.151952			0.129376	0.184292
GMTEYKLVVVGAGGVGKSALTIQLIQNHFVDEYDPTIEDSYRKQVVIDGETCLLDILDTAGQEEYSAMRDQYMRTGEGFLCVFAINNTKSFEDIHHYREQIKRVKDSEDVPMVLVGNKCDLPSRTVDTKQAQDYARSYGIPFIETSAKTRQGVDDAFYTLVREIRKHKEKMSKDGKCKKKKSKTKCVIM	2	L134Y	K177C	L133Y,K176C	-6.59006	-5.14029	-0.345745	0.0177742	-0.0398968	-0.0265279		-0.0685708	0.00729195		0.0695594	0.209592	0.15393	0.189725		0.137206	0.192635
GMTEYKLVVVGAGGVGKSALTIQLIQNHFVDEYDPTIEDSYRKQVVIDGETCLLDILDTAGQEEYSAMRDQYMRTGEGFLCVFAINNTKSFEDIHHYREQIKRVKDSEDVPMVLVGNKCDLPSRTVDTKQAQDYARSYGIPFIETSAKTVQGVDDAFYTLVREIRKHKEKMSKDGKKKKKKSKTKCVIM	2	L134Y	R150V	L133Y,R149V	-9.74747	-6.99347	-0.30386	-0.0320201	-0.0579409	0.0164476	-0.205036	-0.132179	-0.0114138		0.073327	0.200882	0.151565	0.196572	0.0986471	0.128722	0.189725
GMTEYKLVVVGAGGVGKSALTIQLIQNHFVDEYDPTIEDSYRKQVVIDGETCLLDILDTAGQEEYSAMRDQYMRTGEGFLCVFAINNTKSFEDIHHYREQIKRVKDSEDVPMVLVGNKCDLPSRTVDTKQAQDYARSYGIPFIETSFKTRQGVDDAFYTLVREIRKHKEKMSKDGKKKKKKSKTKCVIM	2	L134Y	A147F	L133Y,A146F	-12.6179	-10.5921	-0.585374	-0.569505	-1.02217	-0.688253	-1.00531	-0.1951	-0.539322		0.0480046	0.10687	0.0251802	0.084287	0.0119992	0.120328	0.107588
GMTEYKLVVVGAGGVGKSALTIQLIQNHFVDEYDPTIEDSYRKQVVIDGETCLLDILDTAGQEEYSAMRDQYMRTGEGFLCVFAINNTKSFEDIHHYREQIKRVKDSEDVPMVLVGNKCDLPSRTVDTKQAQDWARSYGIPFIETSAKTRQGVDDAFYTAVREIRKHKEKMSKDGKKKKKKSKTKCVIM	2	L134W	L160A	L133W,L159A	-11.6609	-13.6737	-0.588246	-0.123264	-0.156589	-0.153291	-0.122724	-0.222931	-0.0775168		0.0477463	0.184922	0.138635	0.169526	0.107559	0.116616	0.17944
GMTEYKLVVVGAGGVGKSALTIQLIQNHFVDEYDPTIEDSYRKQVVIDGETCLLDILDTAGQEEYSAMRDQYMRTGEGFLCVFAINNTKSFEDIHHYREQIKRVKDSEDVPMVLVGNKCDLPSRTVDTKQAQDWARSYGIPFIETSAKTRQGVDDAFYTLVREIRKHKEKMSKDGKCKKKKSKTKCVIM	2	L134W	K177C	L133W,K176C	-7.65767	-8.42163	-0.469895	-0.0338178	0.0444715	0.016299		0.0327864	0.0406534		0.058392	0.200568	0.164989	0.196548		0.150726	0.197826
GMTEYKLVVVGAGGVGKSALTIQLIQNHFVDEYDPTIEDSYRKQVVIDGETCLLDILDTAGQEEYSAMRDQYMRTGEGFLCVFAINNTKSFEDIHHYREQIKRVKDSEDVPMVLVGNKCDLPSRTVDTKQAQDWARSYGIPFIETSAKTVQGVDDAFYTLVREIRKHKEKMSKDGKKKKKKSKTKCVIM	2	L134W	R150V	L133W,R149V	-10.8119	-10.27	-0.289522	-0.0251004	-0.0185903	0.00481215		-0.0836742	6.63e-05		0.0746167	0.202092	0.156723	0.194718		0.135191	0.191511
GMTEYKLVVVGAGGVGKSALTIQLIQNHFVDEYDPTIEDSYRKQVVIDGETCLLDILDTAGQEEYSAMRDQYMRTGEGFLCVFAINNTKSFEDIHHYREQIKRVKDSEDVPMVLVGNKCDLPSRTVDTKQAQDWARSYGIPFIETSFKTRQGVDDAFYTLVREIRKHKEKMSKDGKKKKKKSKTKCVIM	2	L134W	A147F	L133W,A146F	-13.7122	-13.8945	-0.508021	-0.515248	-1.12783	-0.714836	-1.04962	-0.147633	-0.675082		0.0549626	0.11636	0.0113316	0.0800513	0.00720126	0.12666	0.0864656
GMTEYKLVVVGAGGVGKSALTIQLIQNHFVDEYDPTIEDSYRKQVVIDGETCLLDILDTAGQEEYSAMRDQYMRTGEGFLCVFAINNTKSFEDIHHYREQIKRVKDSEDVPMVLVGNKCDLPSRTVDTKQAQDCARSYGIPFIETSAKTRQGVDDAFYTAVREIRKHKEKMSKDGKKKKKKSKTKCVIM	2	L134C	L160A	L133C,L159A	-9.09579	-11.1395	-0.852761	-0.219384	-0.549914	-0.34612		-0.261824	-0.374918		0.0239531	0.16811	0.0870807	0.138801		0.111428	0.133168
GMTEYKLVVVGAGGVGKSALTIQLIQNHFVDEYDPTIEDSYRKQVVIDGETCLLDILDTAGQEEYSAMRDQYMRTGEGFLCVFAINNTKSFEDIHHYREQIKRVKDSEDVPMVLVGNKCDLPSRTVDTKQAQDCARSYGIPFIETSAKTRQGVDDAFYTLVREIRKHKEKMSKDGKCKKKKSKTKCVIM	2	L134C	K177C	L133C,K176C	-5.19177	-5.94156	-0.410668	-0.0948001	-0.0365268	-0.107018	-0.199659	-0.17442	-0.0370882		0.0637195	0.189901	0.154372	0.176899	0.0992292	0.123087	0.18573
GMTEYKLVVVGAGGVGKSALTIQLIQNHFVDEYDPTIEDSYRKQVVIDGETCLLDILDTAGQEEYSAMRDQYMRTGEGFLCVFAINNTKSFEDIHHYREQIKRVKDSEDVPMVLVGNKCDLPSRTVDTKQAQDCARSYGIPFIETSAKTVQGVDDAFYTLVREIRKHKEKMSKDGKKKKKKSKTKCVIM	2	L134C	R150V	L133C,R149V	-8.35165	-7.802	-0.339191	-0.104119	-0.18091	-0.084934	-0.422216	-0.140671	-0.102196		0.0701489	0.188271	0.135447	0.180418	0.0751324	0.127589	0.1756
GMTEYKLVVVGAGGVGKSALTIQLIQNHFVDEYDPTIEDSYRKQVVIDGETCLLDILDTAGQEEYSAMRDQYMRTGEGFLCVFAINNTKSFEDIHHYREQIKRVKDSEDVPMVLVGNKCDLPSRTVDTKQAQDCARSYGIPFIETSFKTRQGVDDAFYTLVREIRKHKEKMSKDGKKKKKKSKTKCVIM	2	L134C	A147F	L133C,A146F	-11.2514	-11.422	-0.736259	-0.721073	-1.19989	-1.03577	-0.91622	-0.541257	-0.958788		0.0344324	0.0803588	0.00188685	0.0289138	0.0216453	0.074155	0.042324
GMTEYKLVVVGAGGVGKSALTIQLIQNHFVDEYDPTIEDSYRKQVVIDGETCLLDILDTAGQEEYSAMRDQYMRTGEGFLCVFAINNTKSFEDIHHYREQIKRVKDSEDVPMVLVGNKCDLPSRTVDTKQAQDLKRSYGIPFIETSAKTRQGVDDAFYTLVREIRKHKEKMSKDGKCKKKKSKTKCVIM	2	A135K	K177C	A134K,K176C	-7.30402	-7.34741	-0.865072					-0.362137			0.0228456					0.0980476
GMTEYKLVVVGAGGVGKSALTIQLIQNHFVDEYDPTIEDSYRKQVVIDGETCLLDILDTAGQEEYSAMRDQYMRTGEGFLCVFAINNTKSFEDIHHYREQIKRVKDSEDVPMVLVGNKCDLPSRTVDTKQAQDLNRSYGIPFIETSAKTRQGVDDAFYTLVREIRKHKEKMSKDGKCKKKKSKTKCVIM	2	A135N	K177C	A134N,K176C	-6.5509	-6.53769	-0.748277	-0.183435	-0.256727				-0.204795		0.0333514	0.174398	0.12551				0.159637
GMTEYKLVVVGAGGVGKSALTIQLIQNHFVDEYDPTIEDSYRKQVVIDGETCLLDILDTAGQEEYSAMRDQYMRTGEGFLCVFAINNTKSFEDIHHYREQIKRVKDSEDVPMVLVGNKCDLPSRTVDTKQAQDLTRSYGIPFIETSAKTRQGVDDAFYTLVREIRKHKEKMSKDGKCKKKKSKTKCVIM	2	A135T	K177C	A134T,K176C	-6.32101	-6.50381	-0.682559	-0.154916				-0.450991			0.0392628	0.179386				0.0861955
GMTEYKLVVVGAGGVGKSALTIQLIQNHFVDEYDPTIEDSYRKQVVIDGETCLLDILDTAGQEEYSAMRDQYMRTGEGFLCVFAINNTKSFEDIHHYREQIKRVKDSEDVPMVLVGNKCDLPSRTVDTKQAQDLTRSYGIPFIETSFKTRQGVDDAFYTLVREIRKHKEKMSKDGKKKKKKSKTKCVIM	2	A135T	A147F	A134T,A146F	-12.3878	-11.9675	0.0640982	-0.678831							0.106425	0.0877473
GMTEYKLVVVGAGGVGKSALTIQLIQNHFVDEYDPTIEDSYRKQVVIDGETCLLDILDTAGQEEYSAMRDQYMRTGEGFLCVFAINNTKSFEDIHHYREQIKRVKDSEDVPMVLVGNKCDLPSRTVDTKQAQDLRRSYGIPFIETSAKTRQGVDDAFYTLVREIRKHKEKMSKDGKCKKKKSKTKCVIM	2	A135R	K177C	A134R,K176C	-6.51442	-7.01718	-0.91139	-0.178826	-0.266445	-0.337164		-0.4957	-0.159657		0.0186793	0.175204	0.124236	0.140229		0.0802318	0.16666
GMTEYKLVVVGAGGVGKSALTIQLIQNHFVDEYDPTIEDSYRKQVVIDGETCLLDILDTAGQEEYSAMRDQYMRTGEGFLCVFAINNTKSFEDIHHYREQIKRVKDSEDVPMVLVGNKCDLPSRTVDTKQAQDLRRSYGIPFIETSAKTVQGVDDAFYTLVREIRKHKEKMSKDGKKKKKKSKTKCVIM	2	A135R	R150V	A134R,R149V	-9.70465	-8.88135	-0.956762	-0.293039	-0.418748			-0.40636	-0.448224		0.0145981	0.155227	0.104273			0.0921487	0.121762
GMTEYKLVVVGAGGVGKSALTIQLIQNHFVDEYDPTIEDSYRKQVVIDGETCLLDILDTAGQEEYSAMRDQYMRTGEGFLCVFAINNTKSFEDIHHYREQIKRVKDSEDVPMVLVGNKCDLPSRTVDTKQAQDLRRSYGIPFIETSFKTRQGVDDAFYTLVREIRKHKEKMSKDGKKKKKKSKTKCVIM	2	A135R	A147F	A134R,A146F	-12.62	-12.5121	-1.07587	-0.833068	-1.06369			-0.941765	-0.919808		0.00388429	0.0607696	0.0197387			0.0207316	0.0483888
GMTEYKLVVVGAGGVGKSALTIQLIQNHFVDEYDPTIEDSYRKQVVIDGETCLLDILDTAGQEEYSAMRDQYMRTGEGFLCVFAINNTKSFEDIHHYREQIKRVKDSEDVPMVLVGNKCDLPSRTVDTKQAQDLSRSYGIPFIETSAKTRQGVDDAFYTLVREIRKHKEKMSKDGKCKKKKSKTKCVIM	2	A135S	K177C	A134S,K176C	-3.88562	-4.35834	-0.487938	-0.0428981		-0.223049	-0.169199	-0.0269815	0.0359163		0.0567691	0.198979		0.158411	0.102527	0.142754	0.197089
GMTEYKLVVVGAGGVGKSALTIQLIQNHFVDEYDPTIEDSYRKQVVIDGETCLLDILDTAGQEEYSAMRDQYMRTGEGFLCVFAINNTKSFEDIHHYREQIKRVKDSEDVPMVLVGNKCDLPSRTVDTKQAQDLSRSYGIPFIETSAKTVQGVDDAFYTLVREIRKHKEKMSKDGKKKKKKSKTKCVIM	2	A135S	R150V	A134S,R149V	-7.05865	-6.23727	-0.663689	-0.0574585			-0.299202	-0.0647758	-0.113663		0.0409602	0.196433			0.0884515	0.137712	0.173816
GMTEYKLVVVGAGGVGKSALTIQLIQNHFVDEYDPTIEDSYRKQVVIDGETCLLDILDTAGQEEYSAMRDQYMRTGEGFLCVFAINNTKSFEDIHHYREQIKRVKDSEDVPMVLVGNKCDLPSRTVDTKQAQDLSRSYGIPFIETSFKTRQGVDDAFYTLVREIRKHKEKMSKDGKKKKKKSKTKCVIM	2	A135S	A147F	A134S,A146F	-9.94853	-9.82581	-0.813752	-0.726562	-0.805377			-0.319095	-0.88623		0.0274619	0.0793987	0.0535964			0.103789	0.0536132
GMTEYKLVVVGAGGVGKSALTIQLIQNHFVDEYDPTIEDSYRKQVVIDGETCLLDILDTAGQEEYSAMRDQYMRTGEGFLCVFAINNTKSFEDIHHYREQIKRVKDSEDVPMVLVGNKCDLPSRTVDTKQAQDLMRSYGIPFIETSAKTRQGVDDAFYTLVREIRKHKEKMSKDGKCKKKKSKTKCVIM	2	A135M	K177C	A134M,K176C	-6.18343	-6.54001	-0.819136								0.0269776
GMTEYKLVVVGAGGVGKSALTIQLIQNHFVDEYDPTIEDSYRKQVVIDGETCLLDILDTAGQEEYSAMRDQYMRTGEGFLCVFAINNTKSFEDIHHYREQIKRVKDSEDVPMVLVGNKCDLPSRTVDTKQAQDLIRSYGIPFIETSAKTRQGVDDAFYTLVREIRKHKEKMSKDGKCKKKKSKTKCVIM	2	A135I	K177C	A134I,K176C	-6.59064	-7.29639	-0.578563	-0.195945					-0.206846		0.0486173	0.17221					0.159318
GMTEYKLVVVGAGGVGKSALTIQLIQNHFVDEYDPTIEDSYRKQVVIDGETCLLDILDTAGQEEYSAMRDQYMRTGEGFLCVFAINNTKSFEDIHHYREQIKRVKDSEDVPMVLVGNKCDLPSRTVDTKQAQDLIRSYGIPFIETSAKTVQGVDDAFYTLVREIRKHKEKMSKDGKKKKKKSKTKCVIM	2	A135I	R150V	A134I,R149V	-9.78514	-9.19745	-1.012	-0.21107					-0.226955		0.0096291	0.169564					0.156189
GMTEYKLVVVGAGGVGKSALTIQLIQNHFVDEYDPTIEDSYRKQVVIDGETCLLDILDTAGQEEYSAMRDQYMRTGEGFLCVFAINNTKSFEDIHHYREQIKRVKDSEDVPMVLVGNKCDLPSRTVDTKQAQDLIRSYGIPFIETSFKTRQGVDDAFYTLVREIRKHKEKMSKDGKKKKKKSKTKCVIM	2	A135I	A147F	A134I,A146F	-12.7299	-12.8402	-0.899065	-0.785705	-1.37189			-0.681024	-0.996542		0.0197879	0.0690538	-0.0206582			0.0555116	0.0364498
GMTEYKLVVVGAGGVGKSALTIQLIQNHFVDEYDPTIEDSYRKQVVIDGETCLLDILDTAGQEEYSAMRDQYMRTGEGFLCVFAINNTKSFEDIHHYREQIKRVKDSEDVPMVLVGNKCDLPSRTVDTKQAQDLQRSYGIPFIETSAKTRQGVDDAFYTLVREIRKHKEKMSKDGKCKKKKSKTKCVIM	2	A135Q	K177C	A134Q,K176C	-6.35629	-6.44394	-1.11673								0.000208871
GMTEYKLVVVGAGGVGKSALTIQLIQNHFVDEYDPTIEDSYRKQVVIDGETCLLDILDTAGQEEYSAMRDQYMRTGEGFLCVFAINNTKSFEDIHHYREQIKRVKDSEDVPMVLVGNKCDLPSRTVDTKQAQDLQRSYGIPFIETSFKTRQGVDDAFYTLVREIRKHKEKMSKDGKKKKKKSKTKCVIM	2	A135Q	A147F	A134Q,A146F	-12.4509	-11.9244	-0.783956	-0.8498							0.0301421	0.0578429
GMTEYKLVVVGAGGVGKSALTIQLIQNHFVDEYDPTIEDSYRKQVVIDGETCLLDILDTAGQEEYSAMRDQYMRTGEGFLCVFAINNTKSFEDIHHYREQIKRVKDSEDVPMVLVGNKCDLPSRTVDTKQAQDLHRSYGIPFIETSAKTRQGVDDAFYTLVREIRKHKEKMSKDGKCKKKKSKTKCVIM	2	A135H	K177C	A134H,K176C	-6.28003	-6.49829	-0.961075								0.0142101
GMTEYKLVVVGAGGVGKSALTIQLIQNHFVDEYDPTIEDSYRKQVVIDGETCLLDILDTAGQEEYSAMRDQYMRTGEGFLCVFAINNTKSFEDIHHYREQIKRVKDSEDVPMVLVGNKCDLPSRTVDTKQAQDLPRSYGIPFIETSFKTRQGVDDAFYTLVREIRKHKEKMSKDGKKKKKKSKTKCVIM	2	A135P	A147F	A134P,A146F	-12.5408	-11.8006	-0.86372					-1.09104			0.0229672					0.000820583
GMTEYKLVVVGAGGVGKSALTIQLIQNHFVDEYDPTIEDSYRKQVVIDGETCLLDILDTAGQEEYSAMRDQYMRTGEGFLCVFAINNTKSFEDIHHYREQIKRVKDSEDVPMVLVGNKCDLPSRTVDTKQAQDLRRSYGIPFIETSAKTRQGVDDAFYTAVREIRKHKEKMSKDGKKKKKKSKTKCVIM	2	A135R	L160A	A134R,L159A	-10.3681	-12.1299	-0.969058						-0.930594		0.013492						0.0467105
GMTEYKLVVVGAGGVGKSALTIQLIQNHFVDEYDPTIEDSYRKQVVIDGETCLLDILDTAGQEEYSAMRDQYMRTGEGFLCVFAINNTKSFEDIHHYREQIKRVKDSEDVPMVLVGNKCDLPSRTVDTKQAQDLLRSYGIPFIETSAKTVQGVDDAFYTLVREIRKHKEKMSKDGKKKKKKSKTKCVIM	2	A135L	R150V	A134L,R149V	-9.57231	-9.22073	-0.767159	-0.33814				-0.50887	-0.60421		0.031653	0.147338				0.0784751	0.0974924
GMTEYKLVVVGAGGVGKSALTIQLIQNHFVDEYDPTIEDSYRKQVVIDGETCLLDILDTAGQEEYSAMRDQYMRTGEGFLCVFAINNTKSFEDIHHYREQIKRVKDSEDVPMVLVGNKCDLPSRTVDTKQAQDLLRSYGIPFIETSAKTRQGVDDAFYTLVREIRKHKEKMSKDGKCKKKKSKTKCVIM	2	A135L	K177C	A134L,K176C	-6.38316	-7.34128	-0.672335	-0.162582	-0.284899			-0.223433	-0.294329		0.0401825	0.178045	0.121817			0.116549	0.145707
GMTEYKLVVVGAGGVGKSALTIQLIQNHFVDEYDPTIEDSYRKQVVIDGETCLLDILDTAGQEEYSAMRDQYMRTGEGFLCVFAINNTKSFEDIHHYREQIKRVKDSEDVPMVLVGNKCDLPSRTVDTKQAQDLLRSYGIPFIETSFKTRQGVDDAFYTLVREIRKHKEKMSKDGKKKKKKSKTKCVIM	2	A135L	A147F	A134L,A146F	-12.5317	-12.8829	-1.01772	-0.844913	-1.07582	-0.925827	-1.06013	-0.627551	-1.07429		0.00911453	0.0586977	0.0181486	0.0464326	0.00606354	0.0626443	0.0243535
GMTEYKLVVVGAGGVGKSALTIQLIQNHFVDEYDPTIEDSYRKQVVIDGETCLLDILDTAGQEEYSAMRDQYMRTGEGFLCVFAINNTKSFEDIHHYREQIKRVKDSEDVPMVLVGNKCDLPSRTVDTKQAQDLERSYGIPFIETSAKTRQGVDDAFYTLVREIRKHKEKMSKDGKCKKKKSKTKCVIM	2	A135E	K177C	A134E,K176C	-6.17383	-6.32413	-0.931111	-0.148544		-0.140908		-0.388499	-0.0518926		0.0169054	0.180501		0.1715		0.0945312	0.183427
GMTEYKLVVVGAGGVGKSALTIQLIQNHFVDEYDPTIEDSYRKQVVIDGETCLLDILDTAGQEEYSAMRDQYMRTGEGFLCVFAINNTKSFEDIHHYREQIKRVKDSEDVPMVLVGNKCDLPSRTVDTKQAQDLERSYGIPFIETSAKTVQGVDDAFYTLVREIRKHKEKMSKDGKKKKKKSKTKCVIM	2	A135E	R150V	A134E,R149V	-9.35321	-8.20663	-0.90551						-0.152338		0.0192082						0.167799
GMTEYKLVVVGAGGVGKSALTIQLIQNHFVDEYDPTIEDSYRKQVVIDGETCLLDILDTAGQEEYSAMRDQYMRTGEGFLCVFAINNTKSFEDIHHYREQIKRVKDSEDVPMVLVGNKCDLPSRTVDTKQAQDLERSYGIPFIETSFKTRQGVDDAFYTLVREIRKHKEKMSKDGKKKKKKSKTKCVIM	2	A135E	A147F	A134E,A146F	-12.2833	-11.8206	-1.04011	-0.913936				-0.88856			0.00710083	0.0466248				0.0278286
GMTEYKLVVVGAGGVGKSALTIQLIQNHFVDEYDPTIEDSYRKQVVIDGETCLLDILDTAGQEEYSAMRDQYMRTGEGFLCVFAINNTKSFEDIHHYREQIKRVKDSEDVPMVLVGNKCDLPSRTVDTKQAQDLDRSYGIPFIETSAKTVQGVDDAFYTLVREIRKHKEKMSKDGKKKKKKSKTKCVIM	2	A135D	R150V	A134D,R149V	-8.70831	-7.7193	-1.14346	-0.71084							-0.0021956	0.0821487
GMTEYKLVVVGAGGVGKSALTIQLIQNHFVDEYDPTIEDSYRKQVVIDGETCLLDILDTAGQEEYSAMRDQYMRTGEGFLCVFAINNTKSFEDIHHYREQIKRVKDSEDVPMVLVGNKCDLPSRTVDTKQAQDLDRSYGIPFIETSFKTRQGVDDAFYTLVREIRKHKEKMSKDGKKKKKKSKTKCVIM	2	A135D	A147F	A134D,A146F	-11.6147	-11.3125	-0.479386						-1.30569		0.0575383						-0.0116506
GMTEYKLVVVGAGGVGKSALTIQLIQNHFVDEYDPTIEDSYRKQVVIDGETCLLDILDTAGQEEYSAMRDQYMRTGEGFLCVFAINNTKSFEDIHHYREQIKRVKDSEDVPMVLVGNKCDLPSRTVDTKQAQDLAKSYGIPFIETSAKTRQGVDDAFYTAVREIRKHKEKMSKDGKKKKKKSKTKCVIM	2	R136K	L160A	R135K,L159A	-3.21899	-3.88968	-0.786269	-0.101002				-0.231816			0.029934	0.188816				0.115431
GMTEYKLVVVGAGGVGKSALTIQLIQNHFVDEYDPTIEDSYRKQVVIDGETCLLDILDTAGQEEYSAMRDQYMRTGEGFLCVFAINNTKSFEDIHHYREQIKRVKDSEDVPMVLVGNKCDLPSRTVDTKQAQDLAKSYGIPFIETSAKTRQGVDDAFYTLVREIRKHKEKMSKDGKCKKKKSKTKCVIM	2	R136K	K177C	R135K,K176C	0.753601	1.3461	-0.148639	-0.0427257			-0.103665		-0.000457921		0.0872892	0.19901			0.109623		0.19143
GMTEYKLVVVGAGGVGKSALTIQLIQNHFVDEYDPTIEDSYRKQVVIDGETCLLDILDTAGQEEYSAMRDQYMRTGEGFLCVFAINNTKSFEDIHHYREQIKRVKDSEDVPMVLVGNKCDLPSRTVDTKQAQDLAKSYGIPFIETSFKTRQGVDDAFYTLVREIRKHKEKMSKDGKKKKKKSKTKCVIM	2	R136K	A147F	R135K,A146F	-5.25128	-4.10205	-0.588113					0.0388675	-0.700908		0.0477583					0.151537	0.0824472
GMTEYKLVVVGAGGVGKSALTIQLIQNHFVDEYDPTIEDSYRKQVVIDGETCLLDILDTAGQEEYSAMRDQYMRTGEGFLCVFAINNTKSFEDIHHYREQIKRVKDSEDVPMVLVGNKCDLPSRTVDTKQAQDLANSYGIPFIETSAKTRQGVDDAFYTAVREIRKHKEKMSKDGKKKKKKSKTKCVIM	2	R136N	L160A	R135N,L159A	-3.7142	-4.39261	-0.758672	-0.140128		-0.094197			-0.157143		0.0324163	0.181973		0.178942			0.167051
GMTEYKLVVVGAGGVGKSALTIQLIQNHFVDEYDPTIEDSYRKQVVIDGETCLLDILDTAGQEEYSAMRDQYMRTGEGFLCVFAINNTKSFEDIHHYREQIKRVKDSEDVPMVLVGNKCDLPSRTVDTKQAQDLANSYGIPFIETSAKTRQGVDDAFYTLVREIRKHKEKMSKDGKCKKKKSKTKCVIM	2	R136N	K177C	R135N,K176C	0.261429	0.822632	-0.305909	0.00295333	-0.0235077	-0.0830463	0.0597881	0.0922281	0.0481591		0.0731426	0.206999	0.156078	0.180719	0.12732	0.158655	0.198994
GMTEYKLVVVGAGGVGKSALTIQLIQNHFVDEYDPTIEDSYRKQVVIDGETCLLDILDTAGQEEYSAMRDQYMRTGEGFLCVFAINNTKSFEDIHHYREQIKRVKDSEDVPMVLVGNKCDLPSRTVDTKQAQDLANSYGIPFIETSAKTVQGVDDAFYTLVREIRKHKEKMSKDGKKKKKKSKTKCVIM	2	R136N	R150V	R135N,R149V	-2.89578	-1.05794	-0.648737	0.0247832		0.0525073	-0.0983584	0.181249	-0.0040361		0.0423051	0.210818		0.202318	0.110197	0.170529	0.190873
GMTEYKLVVVGAGGVGKSALTIQLIQNHFVDEYDPTIEDSYRKQVVIDGETCLLDILDTAGQEEYSAMRDQYMRTGEGFLCVFAINNTKSFEDIHHYREQIKRVKDSEDVPMVLVGNKCDLPSRTVDTKQAQDLANSYGIPFIETSFKTRQGVDDAFYTLVREIRKHKEKMSKDGKKKKKKSKTKCVIM	2	R136N	A147F	R135N,A146F	-5.75293	-4.62405	-0.0397845	-0.488	-0.960618		-0.946737	0.0274625	-0.700769		0.0970807	0.121126	0.0332486		0.0183411	0.150016	0.0824688
GMTEYKLVVVGAGGVGKSALTIQLIQNHFVDEYDPTIEDSYRKQVVIDGETCLLDILDTAGQEEYSAMRDQYMRTGEGFLCVFAINNTKSFEDIHHYREQIKRVKDSEDVPMVLVGNKCDLPSRTVDTKQAQDLATSYGIPFIETSAKTRQGVDDAFYTLVREIRKHKEKMSKDGKCKKKKSKTKCVIM	2	R136T	K177C	R135T,K176C	-1.04855	-0.446213	-0.468899	-0.0244497	-0.0851173	-0.0623282	-0.0190767	-0.02151	-0.00572889		0.0584816	0.202206	0.148003	0.18402	0.118781	0.143483	0.19061
GMTEYKLVVVGAGGVGKSALTIQLIQNHFVDEYDPTIEDSYRKQVVIDGETCLLDILDTAGQEEYSAMRDQYMRTGEGFLCVFAINNTKSFEDIHHYREQIKRVKDSEDVPMVLVGNKCDLPSRTVDTKQAQDLATSYGIPFIETSAKTVQGVDDAFYTLVREIRKHKEKMSKDGKKKKKKSKTKCVIM	2	R136T	R150V	R135T,R149V	-4.20578	-2.32195	-0.416025	-0.0890476			-0.140432		0.0301482		0.0632376	0.190907			0.105642		0.196192
GMTEYKLVVVGAGGVGKSALTIQLIQNHFVDEYDPTIEDSYRKQVVIDGETCLLDILDTAGQEEYSAMRDQYMRTGEGFLCVFAINNTKSFEDIHHYREQIKRVKDSEDVPMVLVGNKCDLPSRTVDTKQAQDLATSYGIPFIETSFKTRQGVDDAFYTLVREIRKHKEKMSKDGKKKKKKSKTKCVIM	2	R136T	A147F	R135T,A146F	-7.0571	-5.90421	-0.436088	-0.607745		-0.806854		-0.149332	-0.984542		0.061433	0.100181		0.0653894		0.126433	0.0383169
