## Supplementary Tables for "Computational design of conformation-biasing mutations to alter protein functions" (part 12 of 23)

### Sheet: Data 3 (continued)
seq	n_mutations	mutation1	mutation2	canonical_mutations	pmpnn_6XHB	pmpnn_8T71	AbundancePCA_nor_fitness	BindingPCA RAF1RBD_nor_fitness	BindingPCA PIK3CGRBD_nor_fitness	BindingPCA RALGDSRBD_nor_fitness	BindingPCA SOS1_nor_fitness	BindingPCA DARPin K27_nor_fitness	BindingPCA DARPin K55_nor_fitness	BindingPCA RAF1RBD coexpression GAP_nor_fitness	AbundancePCA_nor_gr	BindingPCA RAF1RBD_nor_gr	BindingPCA PIK3CGRBD_nor_gr	BindingPCA RALGDSRBD_nor_gr	BindingPCA SOS1_nor_gr	BindingPCA DARPin K27_nor_gr	BindingPCA DARPin K55_nor_gr	BindingPCA RAF1RBD coexpression GAP_nor_gr
GMTEYKLVVVGAGGVGKSALTIQLIQNHFVDEYDPTIEDSYRKQVVIDGETCLLDILDTAGQEEYSAMRDQYMRTGEGFLCVFAINNTKSFEDIHHYREQIKRVKDSEDVPMVLVGNKCDLPSRTVDTKQAQDLATSYGIPFIETSAKTRQGVDDAFYTAVREIRKHKEKMSKDGKKKKKKSKTKCVIM	2	R136T	L160A	R135T,L159A	-5.0144	-5.64777	-0.222769	-0.194534	-0.254055				-0.383184		0.0806212	0.172457	0.12586				0.131882
GMTEYKLVVVGAGGVGKSALTIQLIQNHFVDEYDPTIEDSYRKQVVIDGETCLLDILDTAGQEEYSAMRDQYMRTGEGFLCVFAINNTKSFEDIHHYREQIKRVKDSEDVPMVLVGNKCDLPSRTVDTKQAQDLARKYGIPFIETSAKTRQGVDDAFYTAVREIRKHKEKMSKDGKKKKKKSKTKCVIM	2	S137K	L160A	S136K,L159A	-4.59393	-5.76447	-0.504411	-0.109307	-0.337858	-0.177064		-0.161833	-0.143087		0.0552873	0.187364	0.114876	0.165738		0.124766	0.169238
GMTEYKLVVVGAGGVGKSALTIQLIQNHFVDEYDPTIEDSYRKQVVIDGETCLLDILDTAGQEEYSAMRDQYMRTGEGFLCVFAINNTKSFEDIHHYREQIKRVKDSEDVPMVLVGNKCDLPSRTVDTKQAQDLARKYGIPFIETSAKTRQGVDDAFYTLVREIRKHKEKMSKDGKCKKKKSKTKCVIM	2	S137K	K177C	S136K,K176C	-0.613312	-0.524933	-0.018935	-0.0499546				-0.024429	0.0403133		0.0989561	0.197745				0.143094	0.197773
GMTEYKLVVVGAGGVGKSALTIQLIQNHFVDEYDPTIEDSYRKQVVIDGETCLLDILDTAGQEEYSAMRDQYMRTGEGFLCVFAINNTKSFEDIHHYREQIKRVKDSEDVPMVLVGNKCDLPSRTVDTKQAQDLARKYGIPFIETSAKTVQGVDDAFYTLVREIRKHKEKMSKDGKKKKKKSKTKCVIM	2	S137K	R150V	S136K,R149V	-3.76773	-2.38545	-0.0613561	-0.0682935	-0.269341	-0.0315133			-0.0718051		0.0951403	0.194537	0.123856	0.18893			0.180329
GMTEYKLVVVGAGGVGKSALTIQLIQNHFVDEYDPTIEDSYRKQVVIDGETCLLDILDTAGQEEYSAMRDQYMRTGEGFLCVFAINNTKSFEDIHHYREQIKRVKDSEDVPMVLVGNKCDLPSRTVDTKQAQDLARKYGIPFIETSFKTRQGVDDAFYTLVREIRKHKEKMSKDGKKKKKKSKTKCVIM	2	S137K	A147F	S136K,A146F	-6.64417	-5.98172	-0.328281	-0.337832	-1.17899			-0.0741316			0.0711303	0.147392	0.00462548			0.136464
GMTEYKLVVVGAGGVGKSALTIQLIQNHFVDEYDPTIEDSYRKQVVIDGETCLLDILDTAGQEEYSAMRDQYMRTGEGFLCVFAINNTKSFEDIHHYREQIKRVKDSEDVPMVLVGNKCDLPSRTVDTKQAQDLARNYGIPFIETSAKTRQGVDDAFYTAVREIRKHKEKMSKDGKKKKKKSKTKCVIM	2	S137N	L160A	S136N,L159A	-6.27881	-7.53925	-0.615355	-0.103537	-0.439007			-0.200851	-0.266485		0.0453078	0.188373	0.101618			0.119561	0.150039
GMTEYKLVVVGAGGVGKSALTIQLIQNHFVDEYDPTIEDSYRKQVVIDGETCLLDILDTAGQEEYSAMRDQYMRTGEGFLCVFAINNTKSFEDIHHYREQIKRVKDSEDVPMVLVGNKCDLPSRTVDTKQAQDLARNYGIPFIETSAKTRQGVDDAFYTLVREIRKHKEKMSKDGKCKKKKSKTKCVIM	2	S137N	K177C	S136N,K176C	-2.31572	-2.32246	-0.511408	-0.0110194	-0.0791215	-0.057693	-0.125467	-0.0671476	-0.104294		0.0546579	0.204555	0.148789	0.184759	0.107262	0.137396	0.175274
GMTEYKLVVVGAGGVGKSALTIQLIQNHFVDEYDPTIEDSYRKQVVIDGETCLLDILDTAGQEEYSAMRDQYMRTGEGFLCVFAINNTKSFEDIHHYREQIKRVKDSEDVPMVLVGNKCDLPSRTVDTKQAQDLARNYGIPFIETSAKTVQGVDDAFYTLVREIRKHKEKMSKDGKKKKKKSKTKCVIM	2	S137N	R150V	S136N,R149V	-5.46509	-4.17856	-0.294174	-0.00143905	-0.120691	-0.136742	-0.197568	-0.0171017			0.0741982	0.206231	0.14334	0.172163	0.0994556	0.144072
GMTEYKLVVVGAGGVGKSALTIQLIQNHFVDEYDPTIEDSYRKQVVIDGETCLLDILDTAGQEEYSAMRDQYMRTGEGFLCVFAINNTKSFEDIHHYREQIKRVKDSEDVPMVLVGNKCDLPSRTVDTKQAQDLARNYGIPFIETSFKTRQGVDDAFYTLVREIRKHKEKMSKDGKKKKKKSKTKCVIM	2	S137N	A147F	S136N,A146F	-8.34424	-7.77576	-0.270659	-0.581838	-1.15539	-0.793785	-1.17979	-0.278608	-0.857063		0.0763134	0.104713	0.00771877	0.0674718	-0.00689164	0.109189	0.0581512
GMTEYKLVVVGAGGVGKSALTIQLIQNHFVDEYDPTIEDSYRKQVVIDGETCLLDILDTAGQEEYSAMRDQYMRTGEGFLCVFAINNTKSFEDIHHYREQIKRVKDSEDVPMVLVGNKCDLPSRTVDTKQAQDLARTYGIPFIETSAKTRQGVDDAFYTAVREIRKHKEKMSKDGKKKKKKSKTKCVIM	2	S137T	L160A	S136T,L159A	-5.41074	-6.21411	-0.409007	-0.212253	-0.272464	-0.174811		-0.102568	-0.288058		0.0638689	0.169357	0.123447	0.166098		0.132671	0.146682
GMTEYKLVVVGAGGVGKSALTIQLIQNHFVDEYDPTIEDSYRKQVVIDGETCLLDILDTAGQEEYSAMRDQYMRTGEGFLCVFAINNTKSFEDIHHYREQIKRVKDSEDVPMVLVGNKCDLPSRTVDTKQAQDLARTYGIPFIETSAKTRQGVDDAFYTLVREIRKHKEKMSKDGKCKKKKSKTKCVIM	2	S137T	K177C	S136T,K176C	-1.46179	-0.99118	0.0400651	0.00537884				0.0130024	0.072487		0.104263	0.207424				0.148087	0.202779
GMTEYKLVVVGAGGVGKSALTIQLIQNHFVDEYDPTIEDSYRKQVVIDGETCLLDILDTAGQEEYSAMRDQYMRTGEGFLCVFAINNTKSFEDIHHYREQIKRVKDSEDVPMVLVGNKCDLPSRTVDTKQAQDLARTYGIPFIETSFKTRQGVDDAFYTLVREIRKHKEKMSKDGKKKKKKSKTKCVIM	2	S137T	A147F	S136T,A146F	-7.48874	-6.44315	-0.473766	-0.708537				-0.0450723	-0.696241		0.0580438	0.0825516				0.140341	0.0831734
GMTEYKLVVVGAGGVGKSALTIQLIQNHFVDEYDPTIEDSYRKQVVIDGETCLLDILDTAGQEEYSAMRDQYMRTGEGFLCVFAINNTKSFEDIHHYREQIKRVKDSEDVPMVLVGNKCDLPSRTVDTKQAQDLARRYGIPFIETSAKTRQGVDDAFYTAVREIRKHKEKMSKDGKKKKKKSKTKCVIM	2	S137R	L160A	S136R,L159A	-5.69421	-6.88867	-0.707898	-0.193802		-0.253389	-0.369508	-0.143751	-0.241689		0.0369835	0.172584		0.153577	0.0808393	0.127178	0.153897
GMTEYKLVVVGAGGVGKSALTIQLIQNHFVDEYDPTIEDSYRKQVVIDGETCLLDILDTAGQEEYSAMRDQYMRTGEGFLCVFAINNTKSFEDIHHYREQIKRVKDSEDVPMVLVGNKCDLPSRTVDTKQAQDLARRYGIPFIETSAKTVQGVDDAFYTLVREIRKHKEKMSKDGKKKKKKSKTKCVIM	2	S137R	R150V	S136R,R149V	-4.87381	-3.50151	-0.319807	-0.0721197	-0.240762		-0.349638	-0.0600331	-0.0779184		0.0718925	0.193868	0.127602		0.0829906	0.138345	0.179378
GMTEYKLVVVGAGGVGKSALTIQLIQNHFVDEYDPTIEDSYRKQVVIDGETCLLDILDTAGQEEYSAMRDQYMRTGEGFLCVFAINNTKSFEDIHHYREQIKRVKDSEDVPMVLVGNKCDLPSRTVDTKQAQDLARRYGIPFIETSFKTRQGVDDAFYTLVREIRKHKEKMSKDGKKKKKKSKTKCVIM	2	S137R	A147F	S136R,A146F	-7.76028	-7.14017	-0.447944	-0.571881	-0.838895	-0.835179	-1.08881	-0.120601	-0.787965		0.0603665	0.106454	0.0492031	0.0608762	0.002959	0.130266	0.0689021
GMTEYKLVVVGAGGVGKSALTIQLIQNHFVDEYDPTIEDSYRKQVVIDGETCLLDILDTAGQEEYSAMRDQYMRTGEGFLCVFAINNTKSFEDIHHYREQIKRVKDSEDVPMVLVGNKCDLPSRTVDTKQAQDLARSKGIPFIETGAKTRQGVDDAFYTLVREIRKHKEKMSKDGKKKKKKSKTKCVIM	2	Y138K	S146G	Y137K,S145G	-10.4857	-13.3526	-0.860514								0.0232557
GMTEYKLVVVGAGGVGKSALTIQLIQNHFVDEYDPTIEDSYRKQVVIDGETCLLDILDTAGQEEYSAMRDQYMRTGEGFLCVFAINNTKSFEDIHHYREQIKRVKDSEDVPMVLVGNKCDLPSRTVDTKQAQDLARSKGIPFIETYAKTRQGVDDAFYTLVREIRKHKEKMSKDGKKKKKKSKTKCVIM	2	Y138K	S146Y	Y137K,S145Y	-9.804	-12.7899	-0.892637	-0.415352							0.0203662	0.133833
GMTEYKLVVVGAGGVGKSALTIQLIQNHFVDEYDPTIEDSYRKQVVIDGETCLLDILDTAGQEEYSAMRDQYMRTGEGFLCVFAINNTKSFEDIHHYREQIKRVKDSEDVPMVLVGNKCDLPSRTVDTKQAQDLARSKGIPFIETSAKTRRGVDDAFYTLVREIRKHKEKMSKDGKKKKKKSKTKCVIM	2	Y138K	Q151R	Y137K,Q150R	-4.61844	-8.2821	-0.387117	-0.0856597	-0.180641		-0.238867	-0.294821	-0.186334		0.065838	0.1915	0.135482		0.0949841	0.107027	0.162509
GMTEYKLVVVGAGGVGKSALTIQLIQNHFVDEYDPTIEDSYRKQVVIDGETCLLDILDTAGQEEYSAMRDQYMRTGEGFLCVFAINNTKSFEDIHHYREQIKRVKDSEDVPMVLVGNKCDLPSRTVDTKQAQDLARSKGIPFIETSAKTRQNVDDAFYTLVREIRKHKEKMSKDGKKKKKKSKTKCVIM	2	Y138K	G152N	Y137K,G151N	-9.38409	-4.46814	-0.789759	-0.0517006							0.0296201	0.19744
GMTEYKLVVVGAGGVGKSALTIQLIQNHFVDEYDPTIEDSYRKQVVIDGETCLLDILDTAGQEEYSAMRDQYMRTGEGFLCVFAINNTKSFEDIHHYREQIKRVKDSEDVPMVLVGNKCDLPSRTVDTKQAQDLARSKGIPFIETSAKTRQSVDDAFYTLVREIRKHKEKMSKDGKKKKKKSKTKCVIM	2	Y138K	G152S	Y137K,G151S	-10.7751	-8.70065	-0.689722	-0.0518057	-0.398272			-0.13228	-0.156582		0.0386185	0.197421	0.106957			0.128708	0.167138
GMTEYKLVVVGAGGVGKSALTIQLIQNHFVDEYDPTIEDSYRKQVVIDGETCLLDILDTAGQEEYSAMRDQYMRTGEGFLCVFAINNTKSFEDIHHYREQIKRVKDSEDVPMVLVGNKCDLPSRTVDTKQAQDLARSKGIPFIETSAKTRQHVDDAFYTLVREIRKHKEKMSKDGKKKKKKSKTKCVIM	2	Y138K	G152H	Y137K,G151H	-8.60956	-5.59869	-0.760645	-0.102316					-0.131948		0.0322389	0.188586					0.170971
GMTEYKLVVVGAGGVGKSALTIQLIQNHFVDEYDPTIEDSYRKQVVIDGETCLLDILDTAGQEEYSAMRDQYMRTGEGFLCVFAINNTKSFEDIHHYREQIKRVKDSEDVPMVLVGNKCDLPSRTVDTKQAQDLARSKGIPFIETSAKTRQRVDDAFYTLVREIRKHKEKMSKDGKKKKKKSKTKCVIM	2	Y138K	G152R	Y137K,G151R	-10.3012	-7.21033	-0.506069	-0.137084	-0.0760438	-0.307552			-0.18563		0.0551382	0.182505	0.149192	0.144947			0.162619
GMTEYKLVVVGAGGVGKSALTIQLIQNHFVDEYDPTIEDSYRKQVVIDGETCLLDILDTAGQEEYSAMRDQYMRTGEGFLCVFAINNTKSFEDIHHYREQIKRVKDSEDVPMVLVGNKCDLPSRTVDTKQAQDLARSKGIPFIETSAKTRQLVDDAFYTLVREIRKHKEKMSKDGKKKKKKSKTKCVIM	2	Y138K	G152L	Y137K,G151L	-12.1351	-9.11084	-0.268973		-0.0933442				-0.283545		0.0764651		0.146925				0.147384
GMTEYKLVVVGAGGVGKSALTIQLIQNHFVDEYDPTIEDSYRKQVVIDGETCLLDILDTAGQEEYSAMRDQYMRTGEGFLCVFAINNTKSFEDIHHYREQIKRVKDSEDVPMVLVGNKCDLPSRTVDTKQAQDLARSKGIPFIETSAKTRQEVDDAFYTLVREIRKHKEKMSKDGKKKKKKSKTKCVIM	2	Y138K	G152E	Y137K,G151E	-13.5866	-11.0647	-0.869393	-0.193413					-0.215318		0.0224569	0.172653					0.158
GMTEYKLVVVGAGGVGKSALTIQLIQNHFVDEYDPTIEDSYRKQVVIDGETCLLDILDTAGQEEYSAMRDQYMRTGEGFLCVFAINNTKSFEDIHHYREQIKRVKDSEDVPMVLVGNKCDLPSRTVDTKQAQDLARSKGIPFIETSAKTRQDVDDAFYTLVREIRKHKEKMSKDGKKKKKKSKTKCVIM	2	Y138K	G152D	Y137K,G151D	-12.5945	-10.3561	-0.51856	-0.128329	-0.256008		-0.503763				0.0540146	0.184036	0.125604		0.0663032
GMTEYKLVVVGAGGVGKSALTIQLIQNHFVDEYDPTIEDSYRKQVVIDGETCLLDILDTAGQEEYSAMRDQYMRTGEGFLCVFAINNTKSFEDIHHYREQIKRVKDSEDVPMVLVGNKCDLPSRTVDTKQAQDLARSKGIPFIETSAKTRQGKDDAFYTLVREIRKHKEKMSKDGKKKKKKSKTKCVIM	2	Y138K	V153K	Y137K,V152K	-11.4258	-15.5028	-0.976499	-0.434487	-0.405052	-0.62897	-0.977037	-0.720274	-0.487404		0.0128227	0.130486	0.106068	0.093733	0.0150605	0.050276	0.115666
GMTEYKLVVVGAGGVGKSALTIQLIQNHFVDEYDPTIEDSYRKQVVIDGETCLLDILDTAGQEEYSAMRDQYMRTGEGFLCVFAINNTKSFEDIHHYREQIKRVKDSEDVPMVLVGNKCDLPSRTVDTKQAQDLARSKGIPFIETSAKTRQGNDDAFYTLVREIRKHKEKMSKDGKKKKKKSKTKCVIM	2	Y138K	V153N	Y137K,V152N	-11.0166	-14.7024	-0.8204	-0.328201	-0.525375	-0.363091	-0.866012	-0.497719	-0.311848		0.0268639	0.149077	0.0902971	0.136097	0.0270814	0.0799624	0.142981
GMTEYKLVVVGAGGVGKSALTIQLIQNHFVDEYDPTIEDSYRKQVVIDGETCLLDILDTAGQEEYSAMRDQYMRTGEGFLCVFAINNTKSFEDIHHYREQIKRVKDSEDVPMVLVGNKCDLPSRTVDTKQAQDLARSKGIPFIETSAKTRQGTDDAFYTLVREIRKHKEKMSKDGKKKKKKSKTKCVIM	2	Y138K	V153T	Y137K,V152T	-10.3963	-14.2039	-0.709795	-0.272323	-0.376371	-0.353853	-0.447156	-0.359887	-0.266659		0.0368128	0.15885	0.109828	0.137569	0.0724321	0.0983477	0.150012
GMTEYKLVVVGAGGVGKSALTIQLIQNHFVDEYDPTIEDSYRKQVVIDGETCLLDILDTAGQEEYSAMRDQYMRTGEGFLCVFAINNTKSFEDIHHYREQIKRVKDSEDVPMVLVGNKCDLPSRTVDTKQAQDLARSKGIPFIETSAKTRQGRDDAFYTLVREIRKHKEKMSKDGKKKKKKSKTKCVIM	2	Y138K	V153R	Y137K,V152R	-11.1263	-15.2556	-0.953674	-0.469655	-0.772121	-0.766301	-1.024	-0.758444	-0.469313		0.0148758	0.124335	0.0579554	0.071851	0.00997611	0.0451846	0.118481
GMTEYKLVVVGAGGVGKSALTIQLIQNHFVDEYDPTIEDSYRKQVVIDGETCLLDILDTAGQEEYSAMRDQYMRTGEGFLCVFAINNTKSFEDIHHYREQIKRVKDSEDVPMVLVGNKCDLPSRTVDTKQAQDLARSKGIPFIETSAKTRQGSDDAFYTLVREIRKHKEKMSKDGKKKKKKSKTKCVIM	2	Y138K	V153S	Y137K,V152S	-11.0697	-15.1823	-0.878366	-0.298526	-0.433499	-0.369293	-0.79367	-0.39455	-0.339067		0.0216498	0.154267	0.10234	0.135109	0.0349142	0.0937241	0.138746
GMTEYKLVVVGAGGVGKSALTIQLIQNHFVDEYDPTIEDSYRKQVVIDGETCLLDILDTAGQEEYSAMRDQYMRTGEGFLCVFAINNTKSFEDIHHYREQIKRVKDSEDVPMVLVGNKCDLPSRTVDTKQAQDLARSKGIPFIETSAKTRQGMDDAFYTLVREIRKHKEKMSKDGKKKKKKSKTKCVIM	2	Y138K	V153M	Y137K,V152M	-11.5021	-14.3082	-0.530173	-0.0867028	-0.314521	-0.118019	-0.304754	-0.207503	-0.120517		0.05297	0.191317	0.117934	0.175147	0.0878504	0.118674	0.17275
GMTEYKLVVVGAGGVGKSALTIQLIQNHFVDEYDPTIEDSYRKQVVIDGETCLLDILDTAGQEEYSAMRDQYMRTGEGFLCVFAINNTKSFEDIHHYREQIKRVKDSEDVPMVLVGNKCDLPSRTVDTKQAQDLARSKGIPFIETSAKTRQGIDDAFYTLVREIRKHKEKMSKDGKKKKKKSKTKCVIM	2	Y138K	V153I	Y137K,V152I	-7.33905	-10.2502	-0.466116	-0.0800004	-0.142601	-0.0865621	-0.235092	-0.0305636	-0.0476728		0.0587319	0.19249	0.140468	0.180159	0.0953928	0.142276	0.184084
GMTEYKLVVVGAGGVGKSALTIQLIQNHFVDEYDPTIEDSYRKQVVIDGETCLLDILDTAGQEEYSAMRDQYMRTGEGFLCVFAINNTKSFEDIHHYREQIKRVKDSEDVPMVLVGNKCDLPSRTVDTKQAQDLARSKGIPFIETSAKTRQGQDDAFYTLVREIRKHKEKMSKDGKKKKKKSKTKCVIM	2	Y138K	V153Q	Y137K,V152Q	-11.4339	-14.806	-0.847816	-0.334356	-0.389031	-0.482721	-0.773706	-0.661778	-0.330839		0.0243978	0.148	0.108168	0.117036	0.0370756	0.0580788	0.140026
GMTEYKLVVVGAGGVGKSALTIQLIQNHFVDEYDPTIEDSYRKQVVIDGETCLLDILDTAGQEEYSAMRDQYMRTGEGFLCVFAINNTKSFEDIHHYREQIKRVKDSEDVPMVLVGNKCDLPSRTVDTKQAQDLARSKGIPFIETSAKTRQGHDDAFYTLVREIRKHKEKMSKDGKKKKKKSKTKCVIM	2	Y138K	V153H	Y137K,V152H	-11.1192	-14.2406	-0.686986	-0.284859	-0.515829	-0.448959	-0.868996	-0.361557	-0.299863		0.0388645	0.156658	0.0915483	0.122415	0.0267584	0.098125	0.144845
GMTEYKLVVVGAGGVGKSALTIQLIQNHFVDEYDPTIEDSYRKQVVIDGETCLLDILDTAGQEEYSAMRDQYMRTGEGFLCVFAINNTKSFEDIHHYREQIKRVKDSEDVPMVLVGNKCDLPSRTVDTKQAQDLARSKGIPFIETSAKTRQGPDDAFYTLVREIRKHKEKMSKDGKKKKKKSKTKCVIM	2	Y138K	V153P	Y137K,V152P	-10.6082	-15.2846	-0.8794	-0.324598	-0.663994	-0.499267	-0.919511	-0.441071	-0.449588		0.0215568	0.149707	0.0721279	0.1144	0.021289	0.0875187	0.12155
GMTEYKLVVVGAGGVGKSALTIQLIQNHFVDEYDPTIEDSYRKQVVIDGETCLLDILDTAGQEEYSAMRDQYMRTGEGFLCVFAINNTKSFEDIHHYREQIKRVKDSEDVPMVLVGNKCDLPSRTVDTKQAQDLARSKGIPFIETSAKTRQGLDDAFYTLVREIRKHKEKMSKDGKKKKKKSKTKCVIM	2	Y138K	V153L	Y137K,V152L	-12.5536	-14.1566	-0.363702	-0.0457747	-0.17286	-0.0228609	-0.0914124	0.0072569	0.0103029		0.0679441	0.198476	0.136502	0.190309	0.110949	0.147321	0.193104
GMTEYKLVVVGAGGVGKSALTIQLIQNHFVDEYDPTIEDSYRKQVVIDGETCLLDILDTAGQEEYSAMRDQYMRTGEGFLCVFAINNTKSFEDIHHYREQIKRVKDSEDVPMVLVGNKCDLPSRTVDTKQAQDLARSKGIPFIETSAKTRQGEDDAFYTLVREIRKHKEKMSKDGKKKKKKSKTKCVIM	2	Y138K	V153E	Y137K,V152E	-12.5005	-15.9709	-0.977716	-0.500806	-0.65317	-0.761947	-1.06563	-0.680939	-0.497917		0.0127133	0.118886	0.0735466	0.0725448	0.00546848	0.0555229	0.114031
GMTEYKLVVVGAGGVGKSALTIQLIQNHFVDEYDPTIEDSYRKQVVIDGETCLLDILDTAGQEEYSAMRDQYMRTGEGFLCVFAINNTKSFEDIHHYREQIKRVKDSEDVPMVLVGNKCDLPSRTVDTKQAQDLARSKGIPFIETSAKTRQGDDDAFYTLVREIRKHKEKMSKDGKKKKKKSKTKCVIM	2	Y138K	V153D	Y137K,V152D	-11.9115	-14.8677	-0.87825	-0.494765	-0.554862	-0.606797	-0.952689	-0.627819	-0.487949		0.0216602	0.119943	0.0864322	0.097266	0.0176968	0.0626085	0.115581
GMTEYKLVVVGAGGVGKSALTIQLIQNHFVDEYDPTIEDSYRKQVVIDGETCLLDILDTAGQEEYSAMRDQYMRTGEGFLCVFAINNTKSFEDIHHYREQIKRVKDSEDVPMVLVGNKCDLPSRTVDTKQAQDLARSKGIPFIETSAKTRQGADDAFYTLVREIRKHKEKMSKDGKKKKKKSKTKCVIM	2	Y138K	V153A	Y137K,V152A	-10.7204	-15.23	-0.78308	-0.19696	-0.344896	-0.282677	-0.473106	-0.316692	-0.187811		0.0302208	0.172032	0.113953	0.14891	0.0696224	0.104109	0.16228
GMTEYKLVVVGAGGVGKSALTIQLIQNHFVDEYDPTIEDSYRKQVVIDGETCLLDILDTAGQEEYSAMRDQYMRTGEGFLCVFAINNTKSFEDIHHYREQIKRVKDSEDVPMVLVGNKCDLPSRTVDTKQAQDLARSKGIPFIETSAKTRQGGDDAFYTLVREIRKHKEKMSKDGKKKKKKSKTKCVIM	2	Y138K	V153G	Y137K,V152G	-10.9265	-15.3325	-0.761434	-0.299076	-0.406121	-0.376772	-0.784596	-0.448863	-0.308713		0.032168	0.154171	0.105928	0.133918	0.0358966	0.0864794	0.143469
GMTEYKLVVVGAGGVGKSALTIQLIQNHFVDEYDPTIEDSYRKQVVIDGETCLLDILDTAGQEEYSAMRDQYMRTGEGFLCVFAINNTKSFEDIHHYREQIKRVKDSEDVPMVLVGNKCDLPSRTVDTKQAQDLARSKGIPFIETSAKTRQGVKDAFYTLVREIRKHKEKMSKDGKKKKKKSKTKCVIM	2	Y138K	D154K	Y137K,D153K	-5.64819	-12.3227	-0.287913	-0.082657	-0.136098	-0.0808151	-0.545618	-0.0738941	-0.107734		0.0747614	0.192025	0.141321	0.181075	0.0617714	0.136496	0.174739
GMTEYKLVVVGAGGVGKSALTIQLIQNHFVDEYDPTIEDSYRKQVVIDGETCLLDILDTAGQEEYSAMRDQYMRTGEGFLCVFAINNTKSFEDIHHYREQIKRVKDSEDVPMVLVGNKCDLPSRTVDTKQAQDLARSKGIPFIETSAKTRQGVNDAFYTLVREIRKHKEKMSKDGKKKKKKSKTKCVIM	2	Y138K	D154N	Y137K,D153N	-5.06874	-10.29	-0.511638	-0.0958328	-0.130563	-0.15842	-0.419132	-0.146652	-0.104708		0.0546372	0.18972	0.142046	0.168709	0.0754663	0.126791	0.175209
GMTEYKLVVVGAGGVGKSALTIQLIQNHFVDEYDPTIEDSYRKQVVIDGETCLLDILDTAGQEEYSAMRDQYMRTGEGFLCVFAINNTKSFEDIHHYREQIKRVKDSEDVPMVLVGNKCDLPSRTVDTKQAQDLARSKGIPFIETSAKTRQGVTDAFYTLVREIRKHKEKMSKDGKKKKKKSKTKCVIM	2	Y138K	D154T	Y137K,D153T	-6.0845	-11.4932	-0.283664	-0.071798	-0.115555	-0.110766	-0.340104	-0.0272584	-0.0673852		0.0751436	0.193924	0.144013	0.176302	0.084023	0.142717	0.181016
GMTEYKLVVVGAGGVGKSALTIQLIQNHFVDEYDPTIEDSYRKQVVIDGETCLLDILDTAGQEEYSAMRDQYMRTGEGFLCVFAINNTKSFEDIHHYREQIKRVKDSEDVPMVLVGNKCDLPSRTVDTKQAQDLARSKGIPFIETSAKTRQGVRDAFYTLVREIRKHKEKMSKDGKKKKKKSKTKCVIM	2	Y138K	D154R	Y137K,D153R	-6.36894	-13.1355	-0.373937	-0.0898431	-0.132716	-0.0800817	-0.48739	-0.0457847	-0.0753597		0.0670235	0.190768	0.141764	0.181191	0.0680759	0.140246	0.179776
GMTEYKLVVVGAGGVGKSALTIQLIQNHFVDEYDPTIEDSYRKQVVIDGETCLLDILDTAGQEEYSAMRDQYMRTGEGFLCVFAINNTKSFEDIHHYREQIKRVKDSEDVPMVLVGNKCDLPSRTVDTKQAQDLARSKGIPFIETSAKTRQGVSDAFYTLVREIRKHKEKMSKDGKKKKKKSKTKCVIM	2	Y138K	D154S	Y137K,D153S	-5.91965	-9.91867	-0.463194	-0.0809637	-0.138911	-0.0943849	-0.327863	-0.0627054	-0.0737907		0.0589947	0.192321	0.140952	0.178912	0.0853483	0.137988	0.18002
GMTEYKLVVVGAGGVGKSALTIQLIQNHFVDEYDPTIEDSYRKQVVIDGETCLLDILDTAGQEEYSAMRDQYMRTGEGFLCVFAINNTKSFEDIHHYREQIKRVKDSEDVPMVLVGNKCDLPSRTVDTKQAQDLARSKGIPFIETSAKTRQGVMDAFYTLVREIRKHKEKMSKDGKKKKKKSKTKCVIM	2	Y138K	D154M	Y137K,D153M	-5.98044	-12.0777	-0.171856	-0.0324101	0.0313326	-0.0868979	-0.35645	0.0169479	-0.0224235		0.0852008	0.200814	0.163266	0.180105	0.0822531	0.148613	0.188012
GMTEYKLVVVGAGGVGKSALTIQLIQNHFVDEYDPTIEDSYRKQVVIDGETCLLDILDTAGQEEYSAMRDQYMRTGEGFLCVFAINNTKSFEDIHHYREQIKRVKDSEDVPMVLVGNKCDLPSRTVDTKQAQDLARSKGIPFIETSAKTRQGVIDAFYTLVREIRKHKEKMSKDGKKKKKKSKTKCVIM	2	Y138K	D154I	Y137K,D153I	-7.73343	-13.4047	-0.302996	-0.0304616	-0.0663797	-0.0569739	-0.405434	-0.0496778	-0.0410763		0.0734047	0.201155	0.150459	0.184873	0.0769495	0.139726	0.18511
GMTEYKLVVVGAGGVGKSALTIQLIQNHFVDEYDPTIEDSYRKQVVIDGETCLLDILDTAGQEEYSAMRDQYMRTGEGFLCVFAINNTKSFEDIHHYREQIKRVKDSEDVPMVLVGNKCDLPSRTVDTKQAQDLARSKGIPFIETSAKTRQGVQDAFYTLVREIRKHKEKMSKDGKKKKKKSKTKCVIM	2	Y138K	D154Q	Y137K,D153Q	-4.42822	-10.5384	-0.254972	-0.075334	-0.0609956	-0.114343	-0.354562	-0.107423	-0.0664102		0.0777244	0.193306	0.151165	0.175732	0.0824575	0.132024	0.181168
GMTEYKLVVVGAGGVGKSALTIQLIQNHFVDEYDPTIEDSYRKQVVIDGETCLLDILDTAGQEEYSAMRDQYMRTGEGFLCVFAINNTKSFEDIHHYREQIKRVKDSEDVPMVLVGNKCDLPSRTVDTKQAQDLARSKGIPFIETSAKTRQGVHDAFYTLVREIRKHKEKMSKDGKKKKKKSKTKCVIM	2	Y138K	D154H	Y137K,D153H	-6.0652	-11.9776	-0.417288	-0.1027	-0.161367	-0.144351	-0.513265	-0.145826	-0.085717		0.0631241	0.188519	0.138009	0.170951	0.0652743	0.126901	0.178164
GMTEYKLVVVGAGGVGKSALTIQLIQNHFVDEYDPTIEDSYRKQVVIDGETCLLDILDTAGQEEYSAMRDQYMRTGEGFLCVFAINNTKSFEDIHHYREQIKRVKDSEDVPMVLVGNKCDLPSRTVDTKQAQDLARSKGIPFIETSAKTRQGVPDAFYTLVREIRKHKEKMSKDGKKKKKKSKTKCVIM	2	Y138K	D154P	Y137K,D153P	-7.38531	-12.3746	-0.646291	-0.209639	-0.231484	-0.258678	-0.446211	-0.258177	-0.20619		0.0425251	0.169814	0.128818	0.152734	0.0725345	0.111915	0.15942
GMTEYKLVVVGAGGVGKSALTIQLIQNHFVDEYDPTIEDSYRKQVVIDGETCLLDILDTAGQEEYSAMRDQYMRTGEGFLCVFAINNTKSFEDIHHYREQIKRVKDSEDVPMVLVGNKCDLPSRTVDTKQAQDLARSKGIPFIETSAKTRQGVLDAFYTLVREIRKHKEKMSKDGKKKKKKSKTKCVIM	2	Y138K	D154L	Y137K,D153L	-5.83566	-13.0601	-0.298402	-0.0609919	-0.0864839	-0.109892	-0.358726	-0.0351047	-0.0668751		0.0738179	0.195815	0.147824	0.176442	0.0820067	0.14167	0.181096
GMTEYKLVVVGAGGVGKSALTIQLIQNHFVDEYDPTIEDSYRKQVVIDGETCLLDILDTAGQEEYSAMRDQYMRTGEGFLCVFAINNTKSFEDIHHYREQIKRVKDSEDVPMVLVGNKCDLPSRTVDTKQAQDLARSKGIPFIETSAKTRQGVEDAFYTLVREIRKHKEKMSKDGKKKKKKSKTKCVIM	2	Y138K	D154E	Y137K,D153E	-3.98468	-8.3624	-0.333301	-0.0614747	-0.0996179	-0.0924866	-0.035833	-0.0994304	-0.0598268		0.0706787	0.19573	0.146102	0.179215	0.116967	0.13309	0.182192
GMTEYKLVVVGAGGVGKSALTIQLIQNHFVDEYDPTIEDSYRKQVVIDGETCLLDILDTAGQEEYSAMRDQYMRTGEGFLCVFAINNTKSFEDIHHYREQIKRVKDSEDVPMVLVGNKCDLPSRTVDTKQAQDLARSKGIPFIETSAKTRQGVDKAFYTLVREIRKHKEKMSKDGKKKKKKSKTKCVIM	2	Y138K	D155K	Y137K,D154K	-7.09918	-9.99237	-0.492321	-0.138227	-0.240651	-0.179998	-0.3588	-0.240664	-0.152317		0.0563748	0.182305	0.127617	0.165271	0.0819986	0.114251	0.167802
GMTEYKLVVVGAGGVGKSALTIQLIQNHFVDEYDPTIEDSYRKQVVIDGETCLLDILDTAGQEEYSAMRDQYMRTGEGFLCVFAINNTKSFEDIHHYREQIKRVKDSEDVPMVLVGNKCDLPSRTVDTKQAQDLARSKGIPFIETSAKTRQGVDNAFYTLVREIRKHKEKMSKDGKKKKKKSKTKCVIM	2	Y138K	D155N	Y137K,D154N	-7.16058	-10.0308	-0.381301	-0.118121	-0.162455	-0.159729	-0.279304	-0.18365	-0.121449		0.0663611	0.185822	0.137866	0.168501	0.0906059	0.121856	0.172605
GMTEYKLVVVGAGGVGKSALTIQLIQNHFVDEYDPTIEDSYRKQVVIDGETCLLDILDTAGQEEYSAMRDQYMRTGEGFLCVFAINNTKSFEDIHHYREQIKRVKDSEDVPMVLVGNKCDLPSRTVDTKQAQDLARSKGIPFIETSAKTRQGVDTAFYTLVREIRKHKEKMSKDGKKKKKKSKTKCVIM	2	Y138K	D155T	Y137K,D154T	-7.41467	-9.59406	-0.459657	-0.148012	-0.20328	-0.201734	-0.353461	-0.191998	-0.126012		0.0593129	0.180594	0.132515	0.161808	0.0825768	0.120742	0.171895
GMTEYKLVVVGAGGVGKSALTIQLIQNHFVDEYDPTIEDSYRKQVVIDGETCLLDILDTAGQEEYSAMRDQYMRTGEGFLCVFAINNTKSFEDIHHYREQIKRVKDSEDVPMVLVGNKCDLPSRTVDTKQAQDLARSKGIPFIETSAKTRQGVDRAFYTLVREIRKHKEKMSKDGKKKKKKSKTKCVIM	2	Y138K	D155R	Y137K,D154R	-7.99005	-11.02	-0.617838	-0.193256	-0.241803	-0.226699	-0.365324	-0.243652	-0.182624		0.0450845	0.17268	0.127466	0.15783	0.0812923	0.113852	0.163087
GMTEYKLVVVGAGGVGKSALTIQLIQNHFVDEYDPTIEDSYRKQVVIDGETCLLDILDTAGQEEYSAMRDQYMRTGEGFLCVFAINNTKSFEDIHHYREQIKRVKDSEDVPMVLVGNKCDLPSRTVDTKQAQDLARSKGIPFIETSAKTRQGVDSAFYTLVREIRKHKEKMSKDGKKKKKKSKTKCVIM	2	Y138K	D155S	Y137K,D154S	-7.22147	-10.5042	-0.479194	-0.143157	-0.20422	-0.192843	-0.319768	-0.162844	-0.135877		0.0575556	0.181443	0.132392	0.163224	0.0862247	0.124631	0.17036
GMTEYKLVVVGAGGVGKSALTIQLIQNHFVDEYDPTIEDSYRKQVVIDGETCLLDILDTAGQEEYSAMRDQYMRTGEGFLCVFAINNTKSFEDIHHYREQIKRVKDSEDVPMVLVGNKCDLPSRTVDTKQAQDLARSKGIPFIETSAKTRQGVDMAFYTLVREIRKHKEKMSKDGKKKKKKSKTKCVIM	2	Y138K	D155M	Y137K,D154M	-8.84503	-10.9911	-0.651766	-0.172838	-0.279076	-0.231292	-0.374377	-0.272798	-0.189825		0.0420326	0.176251	0.12258	0.157098	0.0803122	0.109964	0.161966
GMTEYKLVVVGAGGVGKSALTIQLIQNHFVDEYDPTIEDSYRKQVVIDGETCLLDILDTAGQEEYSAMRDQYMRTGEGFLCVFAINNTKSFEDIHHYREQIKRVKDSEDVPMVLVGNKCDLPSRTVDTKQAQDLARSKGIPFIETSAKTRQGVDIAFYTLVREIRKHKEKMSKDGKKKKKKSKTKCVIM	2	Y138K	D155I	Y137K,D154I	-9.66959	-11.2098	-0.640466	-0.240614	-0.319263	-0.246437	-0.469537	-0.284844	-0.239066		0.0430491	0.164397	0.117313	0.154685	0.0700089	0.108358	0.154305
GMTEYKLVVVGAGGVGKSALTIQLIQNHFVDEYDPTIEDSYRKQVVIDGETCLLDILDTAGQEEYSAMRDQYMRTGEGFLCVFAINNTKSFEDIHHYREQIKRVKDSEDVPMVLVGNKCDLPSRTVDTKQAQDLARSKGIPFIETSAKTRQGVDQAFYTLVREIRKHKEKMSKDGKKKKKKSKTKCVIM	2	Y138K	D155Q	Y137K,D154Q	-6.21829	-9.17581	-0.599914	-0.126331	-0.15964	-0.142549	-0.284304	-0.174642	-0.0922947		0.0466967	0.184386	0.138235	0.171238	0.0900646	0.123057	0.177141
GMTEYKLVVVGAGGVGKSALTIQLIQNHFVDEYDPTIEDSYRKQVVIDGETCLLDILDTAGQEEYSAMRDQYMRTGEGFLCVFAINNTKSFEDIHHYREQIKRVKDSEDVPMVLVGNKCDLPSRTVDTKQAQDLARSKGIPFIETSAKTRQGVDHAFYTLVREIRKHKEKMSKDGKKKKKKSKTKCVIM	2	Y138K	D155H	Y137K,D154H	-8.21455	-10.6585	-0.490403	-0.162285	-0.152294	-0.177067	-0.368988	-0.148129	-0.169131		0.0565473	0.178097	0.139198	0.165738	0.0808956	0.126594	0.165186
GMTEYKLVVVGAGGVGKSALTIQLIQNHFVDEYDPTIEDSYRKQVVIDGETCLLDILDTAGQEEYSAMRDQYMRTGEGFLCVFAINNTKSFEDIHHYREQIKRVKDSEDVPMVLVGNKCDLPSRTVDTKQAQDLARSKGIPFIETSAKTRQGVDPAFYTLVREIRKHKEKMSKDGKKKKKKSKTKCVIM	2	Y138K	D155P	Y137K,D154P	-9.23575	-12.4455	-0.848113	-0.365499	-0.450528	-0.409557	-0.620093	-0.502904	-0.366843		0.0243711	0.142553	0.100108	0.128694	0.0537078	0.0792708	0.134424
GMTEYKLVVVGAGGVGKSALTIQLIQNHFVDEYDPTIEDSYRKQVVIDGETCLLDILDTAGQEEYSAMRDQYMRTGEGFLCVFAINNTKSFEDIHHYREQIKRVKDSEDVPMVLVGNKCDLPSRTVDTKQAQDLARSKGIPFIETSAKTRQGVDLAFYTLVREIRKHKEKMSKDGKKKKKKSKTKCVIM	2	Y138K	D155L	Y137K,D154L	-8.08154	-9.36758	-0.465133	-0.16278	-0.186067	-0.15835	-0.295477	-0.167671	-0.139258		0.0588204	0.178011	0.134771	0.16872	0.0888548	0.123987	0.169834
GMTEYKLVVVGAGGVGKSALTIQLIQNHFVDEYDPTIEDSYRKQVVIDGETCLLDILDTAGQEEYSAMRDQYMRTGEGFLCVFAINNTKSFEDIHHYREQIKRVKDSEDVPMVLVGNKCDLPSRTVDTKQAQDLARSKGIPFIETSAKTRQGVDEAFYTLVREIRKHKEKMSKDGKKKKKKSKTKCVIM	2	Y138K	D155E	Y137K,D154E	-4.48843	-6.97128	-0.410824	-0.0817932	-0.134422	-0.0743333	-0.250849	-0.0551117	-0.0193214		0.0637055	0.192176	0.14154	0.182107	0.0936869	0.139001	0.188495
GMTEYKLVVVGAGGVGKSALTIQLIQNHFVDEYDPTIEDSYRKQVVIDGETCLLDILDTAGQEEYSAMRDQYMRTGEGFLCVFAINNTKSFEDIHHYREQIKRVKDSEDVPMVLVGNKCDLPSRTVDTKQAQDLARSKGIPFIETSAKTRQGVDDKFYTLVREIRKHKEKMSKDGKKKKKKSKTKCVIM	2	Y138K	A156K	Y137K,A155K	-12.7306	-15.0869	-0.975871	-1.12451	-1.24982	-1.16002	-1.22589	-0.791328	-0.965347		0.0128792	0.00979248	-0.00465756	0.00911744	-0.0118836	0.0407982	0.0413034
GMTEYKLVVVGAGGVGKSALTIQLIQNHFVDEYDPTIEDSYRKQVVIDGETCLLDILDTAGQEEYSAMRDQYMRTGEGFLCVFAINNTKSFEDIHHYREQIKRVKDSEDVPMVLVGNKCDLPSRTVDTKQAQDLARSKGIPFIETSAKTRQGVDDNFYTLVREIRKHKEKMSKDGKKKKKKSKTKCVIM	2	Y138K	A156N	Y137K,A155N	-12.1109	-14.8156	-1.01102	-0.885714	-1.12981	-1.00003	-1.11674	-0.912704	-1.19352		0.00971722	0.0515612	0.0110715	0.034609	-6.51e-05	0.0246081	0.0058027
GMTEYKLVVVGAGGVGKSALTIQLIQNHFVDEYDPTIEDSYRKQVVIDGETCLLDILDTAGQEEYSAMRDQYMRTGEGFLCVFAINNTKSFEDIHHYREQIKRVKDSEDVPMVLVGNKCDLPSRTVDTKQAQDLARSKGIPFIETSAKTRQGVDDTFYTLVREIRKHKEKMSKDGKKKKKKSKTKCVIM	2	Y138K	A156T	Y137K,A155T	-11.6644	-14.5937	-0.98703	-0.380657	-0.722747	-0.554891	-0.771324	-0.486822	-0.532763		0.0118754	0.139901	0.064427	0.105537	0.0373336	0.081416	0.108609
GMTEYKLVVVGAGGVGKSALTIQLIQNHFVDEYDPTIEDSYRKQVVIDGETCLLDILDTAGQEEYSAMRDQYMRTGEGFLCVFAINNTKSFEDIHHYREQIKRVKDSEDVPMVLVGNKCDLPSRTVDTKQAQDLARSKGIPFIETSAKTRQGVDDRFYTLVREIRKHKEKMSKDGKKKKKKSKTKCVIM	2	Y138K	A156R	Y137K,A155R	-12.1888	-14.6643	-1.09036	-0.966636	-1.04451	-1.07128	-1.08466	-1.02097	-0.96433		0.00258052	0.037407	0.0222532	0.0232563	0.00340787	0.0101672	0.0414616
GMTEYKLVVVGAGGVGKSALTIQLIQNHFVDEYDPTIEDSYRKQVVIDGETCLLDILDTAGQEEYSAMRDQYMRTGEGFLCVFAINNTKSFEDIHHYREQIKRVKDSEDVPMVLVGNKCDLPSRTVDTKQAQDLARSKGIPFIETSAKTRQGVDDSFYTLVREIRKHKEKMSKDGKKKKKKSKTKCVIM	2	Y138K	A156S	Y137K,A155S	-8.04774	-10.8564	-0.958744	-0.352782	-0.492041	-0.37476	-0.644686	-0.523107	-0.413061		0.0144198	0.144777	0.0946663	0.134238	0.0510451	0.0765759	0.127233
GMTEYKLVVVGAGGVGKSALTIQLIQNHFVDEYDPTIEDSYRKQVVIDGETCLLDILDTAGQEEYSAMRDQYMRTGEGFLCVFAINNTKSFEDIHHYREQIKRVKDSEDVPMVLVGNKCDLPSRTVDTKQAQDLARSKGIPFIETSAKTRQGVDDMFYTLVREIRKHKEKMSKDGKKKKKKSKTKCVIM	2	Y138K	A156M	Y137K,A155M	-12.8136	-15.1525	-0.98554	-0.0793972	-0.214683	-0.23208	-0.706088	-0.169977	-0.115678		0.0120094	0.192595	0.131021	0.156972	0.0443969	0.12368	0.173503
GMTEYKLVVVGAGGVGKSALTIQLIQNHFVDEYDPTIEDSYRKQVVIDGETCLLDILDTAGQEEYSAMRDQYMRTGEGFLCVFAINNTKSFEDIHHYREQIKRVKDSEDVPMVLVGNKCDLPSRTVDTKQAQDLARSKGIPFIETSAKTRQGVDDIFYTLVREIRKHKEKMSKDGKKKKKKSKTKCVIM	2	Y138K	A156I	Y137K,A155I	-14.6767	-16.8505	-0.271343	-0.0185185	-0.11844	-0.115045	-0.370815	-0.211111	-0.0854124		0.0762518	0.203244	0.143635	0.17562	0.0806978	0.118193	0.178212
GMTEYKLVVVGAGGVGKSALTIQLIQNHFVDEYDPTIEDSYRKQVVIDGETCLLDILDTAGQEEYSAMRDQYMRTGEGFLCVFAINNTKSFEDIHHYREQIKRVKDSEDVPMVLVGNKCDLPSRTVDTKQAQDLARSKGIPFIETSAKTRQGVDDQFYTLVREIRKHKEKMSKDGKKKKKKSKTKCVIM	2	Y138K	A156Q	Y137K,A155Q	-12.2416	-14.8708	-1.02526	-0.901625	-1.0754	-0.931447	-1.03702	-0.912589	-1.09103		0.00843672	0.0487782	0.0182042	0.045537	0.00856641	0.0246234	0.0217483
GMTEYKLVVVGAGGVGKSALTIQLIQNHFVDEYDPTIEDSYRKQVVIDGETCLLDILDTAGQEEYSAMRDQYMRTGEGFLCVFAINNTKSFEDIHHYREQIKRVKDSEDVPMVLVGNKCDLPSRTVDTKQAQDLARSKGIPFIETSAKTRQGVDDHFYTLVREIRKHKEKMSKDGKKKKKKSKTKCVIM	2	Y138K	A156H	Y137K,A155H	-11.8974	-15.2295	-1.05245	-1.00574	-1.23319	-0.852049	-1.08551	-1.01146	-0.76955		0.0059913	0.0305674	-0.00247886	0.0581881	0.00331599	0.0114348	0.0717673
GMTEYKLVVVGAGGVGKSALTIQLIQNHFVDEYDPTIEDSYRKQVVIDGETCLLDILDTAGQEEYSAMRDQYMRTGEGFLCVFAINNTKSFEDIHHYREQIKRVKDSEDVPMVLVGNKCDLPSRTVDTKQAQDLARSKGIPFIETSAKTRQGVDDPFYTLVREIRKHKEKMSKDGKKKKKKSKTKCVIM	2	Y138K	A156P	Y137K,A155P	-12.5249	-15.05	-0.799512	-0.174372	-0.384435	-0.301433	-0.431402	-0.254997	-0.217387		0.0287428	0.175983	0.108771	0.145922	0.0741378	0.112339	0.157678
GMTEYKLVVVGAGGVGKSALTIQLIQNHFVDEYDPTIEDSYRKQVVIDGETCLLDILDTAGQEEYSAMRDQYMRTGEGFLCVFAINNTKSFEDIHHYREQIKRVKDSEDVPMVLVGNKCDLPSRTVDTKQAQDLARSKGIPFIETSAKTRQGVDDLFYTLVREIRKHKEKMSKDGKKKKKKSKTKCVIM	2	Y138K	A156L	Y137K,A155L	-13.6355	-15.9078	-0.772421	-0.134735	-0.400352	-0.271225	-0.556144	-0.0319148	-0.170961		0.0311796	0.182916	0.106684	0.150735	0.0606317	0.142096	0.164901
GMTEYKLVVVGAGGVGKSALTIQLIQNHFVDEYDPTIEDSYRKQVVIDGETCLLDILDTAGQEEYSAMRDQYMRTGEGFLCVFAINNTKSFEDIHHYREQIKRVKDSEDVPMVLVGNKCDLPSRTVDTKQAQDLARSKGIPFIETSAKTRQGVDDEFYTLVREIRKHKEKMSKDGKKKKKKSKTKCVIM	2	Y138K	A156E	Y137K,A155E	-12.4161	-14.8321	-1.05082	-0.993967	-1.09568	-0.923509	-1.09982	-0.850353	-1.10573		0.00613733	0.0326266	0.0155449	0.0468019	0.00176605	0.032925	0.0194621
GMTEYKLVVVGAGGVGKSALTIQLIQNHFVDEYDPTIEDSYRKQVVIDGETCLLDILDTAGQEEYSAMRDQYMRTGEGFLCVFAINNTKSFEDIHHYREQIKRVKDSEDVPMVLVGNKCDLPSRTVDTKQAQDLARSKGIPFIETSAKTRQGVDDDFYTLVREIRKHKEKMSKDGKKKKKKSKTKCVIM	2	Y138K	A156D	Y137K,A155D	-11.7279	-14.3565	-0.992081	-0.949997	-1.12067	-1.04869	-1.07741	-0.954931	-1.18337		0.0114211	0.0403174	0.0122694	0.026856	0.00419309	0.0189754	0.00738065
GMTEYKLVVVGAGGVGKSALTIQLIQNHFVDEYDPTIEDSYRKQVVIDGETCLLDILDTAGQEEYSAMRDQYMRTGEGFLCVFAINNTKSFEDIHHYREQIKRVKDSEDVPMVLVGNKCDLPSRTVDTKQAQDLARSKGIPFIETSAKTRQGVDDAKYTLVREIRKHKEKMSKDGKKKKKKSKTKCVIM	2	Y138K	F157K	Y137K,F156K	-11.8977	-15.4821	-0.680369	-1.03608	-1.22779	-1.1841	-1.02754	-0.63411	-1.29925		0.0394598	0.0252601	-0.00177056	0.00527973	0.00959262	0.0617694	-0.0106479
GMTEYKLVVVGAGGVGKSALTIQLIQNHFVDEYDPTIEDSYRKQVVIDGETCLLDILDTAGQEEYSAMRDQYMRTGEGFLCVFAINNTKSFEDIHHYREQIKRVKDSEDVPMVLVGNKCDLPSRTVDTKQAQDLARSKGIPFIETSAKTRQGVDDANYTLVREIRKHKEKMSKDGKKKKKKSKTKCVIM	2	Y138K	F157N	Y137K,F156N	-11.5594	-15.0611	-0.979942	-0.934994	-1.22994	-0.983689	-0.871434	-0.941916	-1.06617		0.012513	0.0429415	-0.00205222	0.037213	0.0264945	0.0207115	0.0256164
GMTEYKLVVVGAGGVGKSALTIQLIQNHFVDEYDPTIEDSYRKQVVIDGETCLLDILDTAGQEEYSAMRDQYMRTGEGFLCVFAINNTKSFEDIHHYREQIKRVKDSEDVPMVLVGNKCDLPSRTVDTKQAQDLARSKGIPFIETSAKTRQGVDDATYTLVREIRKHKEKMSKDGKKKKKKSKTKCVIM	2	Y138K	F157T	Y137K,F156T	-10.9169	-14.8775	-1.05778	-0.518576	-0.887593	-0.558451		-0.527983	-0.646153		0.00551137	0.115778	0.0428201	0.104969		0.0759255	0.0909665
GMTEYKLVVVGAGGVGKSALTIQLIQNHFVDEYDPTIEDSYRKQVVIDGETCLLDILDTAGQEEYSAMRDQYMRTGEGFLCVFAINNTKSFEDIHHYREQIKRVKDSEDVPMVLVGNKCDLPSRTVDTKQAQDLARSKGIPFIETSAKTRQGVDDARYTLVREIRKHKEKMSKDGKKKKKKSKTKCVIM	2	Y138K	F157R	Y137K,F156R	-12.1245	-15.0036	-1.01426	-1.03041	-1.13431	-1.03194	-1.08762	-1.00885	-0.982826		0.00942615	0.0262531	0.0104825	0.0295249	0.00308696	0.0117836	0.0385839
GMTEYKLVVVGAGGVGKSALTIQLIQNHFVDEYDPTIEDSYRKQVVIDGETCLLDILDTAGQEEYSAMRDQYMRTGEGFLCVFAINNTKSFEDIHHYREQIKRVKDSEDVPMVLVGNKCDLPSRTVDTKQAQDLARSKGIPFIETSAKTRQGVDDASYTLVREIRKHKEKMSKDGKKKKKKSKTKCVIM	2	Y138K	F157S	Y137K,F156S	-10.945	-14.5892	-1.00724	-0.89142	-1.17186	-0.945298	-1.04135	-0.859506	-1.11749		0.0100578	0.0505632	0.00555977	0.0433301	0.00809679	0.0317041	0.0176312
GMTEYKLVVVGAGGVGKSALTIQLIQNHFVDEYDPTIEDSYRKQVVIDGETCLLDILDTAGQEEYSAMRDQYMRTGEGFLCVFAINNTKSFEDIHHYREQIKRVKDSEDVPMVLVGNKCDLPSRTVDTKQAQDLARSKGIPFIETSAKTRQGVDDAMYTLVREIRKHKEKMSKDGKKKKKKSKTKCVIM	2	Y138K	F157M	Y137K,F156M	-12.2967	-15.5375	-0.666608	-0.19645	-0.306538	-0.168627	-0.239145	-0.00980375	-0.1407		0.0406976	0.172121	0.118981	0.167083	0.094954	0.145045	0.16961
GMTEYKLVVVGAGGVGKSALTIQLIQNHFVDEYDPTIEDSYRKQVVIDGETCLLDILDTAGQEEYSAMRDQYMRTGEGFLCVFAINNTKSFEDIHHYREQIKRVKDSEDVPMVLVGNKCDLPSRTVDTKQAQDLARSKGIPFIETSAKTRQGVDDAIYTLVREIRKHKEKMSKDGKKKKKKSKTKCVIM	2	Y138K	F157I	Y137K,F156I	-12.8615	-16.5171	-0.114219	0.00505396	-0.19764	-0.0209804	0.0902665	0.357834	0.0245518		0.0903853	0.207367	0.133254	0.190608	0.13062	0.194084	0.195321
GMTEYKLVVVGAGGVGKSALTIQLIQNHFVDEYDPTIEDSYRKQVVIDGETCLLDILDTAGQEEYSAMRDQYMRTGEGFLCVFAINNTKSFEDIHHYREQIKRVKDSEDVPMVLVGNKCDLPSRTVDTKQAQDLARSKGIPFIETSAKTRQGVDDAQYTLVREIRKHKEKMSKDGKKKKKKSKTKCVIM	2	Y138K	F157Q	Y137K,F156Q	-11.2073	-14.6801	-0.985324	-0.945445	-1.27612	-1.07336		-0.829222	-0.975454		0.0120289	0.0411136	-0.00810534	0.0229246		0.0357436	0.0397309
GMTEYKLVVVGAGGVGKSALTIQLIQNHFVDEYDPTIEDSYRKQVVIDGETCLLDILDTAGQEEYSAMRDQYMRTGEGFLCVFAINNTKSFEDIHHYREQIKRVKDSEDVPMVLVGNKCDLPSRTVDTKQAQDLARSKGIPFIETSAKTRQGVDDAHYTLVREIRKHKEKMSKDGKKKKKKSKTKCVIM	2	Y138K	F157H	Y137K,F156H	-10.8259	-14.2989	-0.989944	-0.830632	-1.12128	-0.888263	-1.03044	-0.849649	-0.836094		0.0116133	0.0611957	0.01219	0.0524178	0.00927816	0.0330189	0.0614137
GMTEYKLVVVGAGGVGKSALTIQLIQNHFVDEYDPTIEDSYRKQVVIDGETCLLDILDTAGQEEYSAMRDQYMRTGEGFLCVFAINNTKSFEDIHHYREQIKRVKDSEDVPMVLVGNKCDLPSRTVDTKQAQDLARSKGIPFIETSAKTRQGVDDAPYTLVREIRKHKEKMSKDGKKKKKKSKTKCVIM	2	Y138K	F157P	Y137K,F156P	-11.9235	-15.3336	-1.00104	-1.11389	-1.08108	-1.08359	-1.04638	-0.679352	-1.08891		0.0106152	0.0116504	0.0174592	0.0212953	0.00755215	0.0557346	0.0220787
GMTEYKLVVVGAGGVGKSALTIQLIQNHFVDEYDPTIEDSYRKQVVIDGETCLLDILDTAGQEEYSAMRDQYMRTGEGFLCVFAINNTKSFEDIHHYREQIKRVKDSEDVPMVLVGNKCDLPSRTVDTKQAQDLARSKGIPFIETSAKTRQGVDDALYTLVREIRKHKEKMSKDGKKKKKKSKTKCVIM	2	Y138K	F157L	Y137K,F156L	-13.1274	-16.9249	-0.389001	-0.145421	-0.233073	-0.144767	-0.276354	0.284284	-0.0912073		0.0656684	0.181047	0.12861	0.170885	0.0909253	0.184273	0.17731
GMTEYKLVVVGAGGVGKSALTIQLIQNHFVDEYDPTIEDSYRKQVVIDGETCLLDILDTAGQEEYSAMRDQYMRTGEGFLCVFAINNTKSFEDIHHYREQIKRVKDSEDVPMVLVGNKCDLPSRTVDTKQAQDLARSKGIPFIETSAKTRQGVDDAEYTLVREIRKHKEKMSKDGKKKKKKSKTKCVIM	2	Y138K	F157E	Y137K,F156E	-11.9909	-15.4973	-0.895764	-0.984632	-1.11915	-1.07767	-1.0546	-0.847695	-1.00923		0.0200849	0.0342593	0.0124696	0.0222383	0.00666293	0.0332795	0.0344762
GMTEYKLVVVGAGGVGKSALTIQLIQNHFVDEYDPTIEDSYRKQVVIDGETCLLDILDTAGQEEYSAMRDQYMRTGEGFLCVFAINNTKSFEDIHHYREQIKRVKDSEDVPMVLVGNKCDLPSRTVDTKQAQDLARSKGIPFIETSAKTRQGVDDADYTLVREIRKHKEKMSKDGKKKKKKSKTKCVIM	2	Y138K	F157D	Y137K,F156D	-11.9469	-15.5863	-0.979413	-1.04354	-1.19926	-1.17316	-1.08568	-1.01145	-0.998278		0.0125606	0.0239564	0.00196871	0.00702361	0.00329709	0.0114362	0.0361797
GMTEYKLVVVGAGGVGKSALTIQLIQNHFVDEYDPTIEDSYRKQVVIDGETCLLDILDTAGQEEYSAMRDQYMRTGEGFLCVFAINNTKSFEDIHHYREQIKRVKDSEDVPMVLVGNKCDLPSRTVDTKQAQDLARSKGIPFIETSAKTRQGVDDAAYTLVREIRKHKEKMSKDGKKKKKKSKTKCVIM	2	Y138K	F157A	Y137K,F156A	-10.2361	-13.5388	-0.887318	-0.505348	-0.81106	-0.48578	-0.679356	-0.350301	-0.630628		0.0208446	0.118092	0.0528516	0.116548	0.0472912	0.0996264	0.093382
GMTEYKLVVVGAGGVGKSALTIQLIQNHFVDEYDPTIEDSYRKQVVIDGETCLLDILDTAGQEEYSAMRDQYMRTGEGFLCVFAINNTKSFEDIHHYREQIKRVKDSEDVPMVLVGNKCDLPSRTVDTKQAQDLARSKGIPFIETSAKTRQGVDDAGYTLVREIRKHKEKMSKDGKKKKKKSKTKCVIM	2	Y138K	F157G	Y137K,F156G	-12.6909	-15.7058	-0.982143	-0.794154	-0.884073	-1.00738	-1.01378	-0.777802	-1.03956		0.012315	0.0675761	0.0432815	0.0334379	0.0110826	0.0426025	0.0297568
GMTEYKLVVVGAGGVGKSALTIQLIQNHFVDEYDPTIEDSYRKQVVIDGETCLLDILDTAGQEEYSAMRDQYMRTGEGFLCVFAINNTKSFEDIHHYREQIKRVKDSEDVPMVLVGNKCDLPSRTVDTKQAQDLARSKGIPFIETSAKTRQGVDDAVYTLVREIRKHKEKMSKDGKKKKKKSKTKCVIM	2	Y138K	F157V	Y137K,F156V	-10.9408	-14.803	-0.283571	-0.112075	-0.226655	-0.0667568	-0.113515	0.209292	-0.0552397		0.075152	0.18688	0.129451	0.183315	0.108556	0.17427	0.182906
GMTEYKLVVVGAGGVGKSALTIQLIQNHFVDEYDPTIEDSYRKQVVIDGETCLLDILDTAGQEEYSAMRDQYMRTGEGFLCVFAINNTKSFEDIHHYREQIKRVKDSEDVPMVLVGNKCDLPSRTVDTKQAQDLARSKGIPFIETSAKTRQGVDDAYYTLVREIRKHKEKMSKDGKKKKKKSKTKCVIM	2	Y138K	F157Y	Y137K,F156Y	-7.23756	-11.0239	-0.961328	-0.29963	-0.356916	-0.314439	-0.434355	-0.391924	-0.34561		0.0141873	0.154074	0.112378	0.14385	0.0738181	0.0940743	0.137728
GMTEYKLVVVGAGGVGKSALTIQLIQNHFVDEYDPTIEDSYRKQVVIDGETCLLDILDTAGQEEYSAMRDQYMRTGEGFLCVFAINNTKSFEDIHHYREQIKRVKDSEDVPMVLVGNKCDLPSRTVDTKQAQDLARSKGIPFIETSAKTRQGVDDAWYTLVREIRKHKEKMSKDGKKKKKKSKTKCVIM	2	Y138K	F157W	Y137K,F156W	-9.1965	-13.39	-0.843319	-0.208239	-0.385764	-0.319679	-0.535274	-0.367008	-0.258787		0.0248023	0.170059	0.108596	0.143015	0.0628913	0.0973978	0.151236
GMTEYKLVVVGAGGVGKSALTIQLIQNHFVDEYDPTIEDSYRKQVVIDGETCLLDILDTAGQEEYSAMRDQYMRTGEGFLCVFAINNTKSFEDIHHYREQIKRVKDSEDVPMVLVGNKCDLPSRTVDTKQAQDLARSKGIPFIETSAKTRQGVDDACYTLVREIRKHKEKMSKDGKKKKKKSKTKCVIM	2	Y138K	F157C	Y137K,F156C	-11.4439	-14.7107	-0.912525	-0.399669	-0.57634	-0.302996	-0.648	-0.246231	-0.529948		0.0185772	0.136576	0.083617	0.145673	0.0506863	0.113508	0.109047
GMTEYKLVVVGAGGVGKSALTIQLIQNHFVDEYDPTIEDSYRKQVVIDGETCLLDILDTAGQEEYSAMRDQYMRTGEGFLCVFAINNTKSFEDIHHYREQIKRVKDSEDVPMVLVGNKCDLPSRTVDTKQAQDLARSKGIPFIETSAKTRQGVDDAFKTLVREIRKHKEKMSKDGKKKKKKSKTKCVIM	2	Y138K	Y158K	Y137K,Y157K	-8.34709	-10.534	-0.461013	-0.0328832	0.0525928		-0.282012	0.160813	0.0266657		0.059191	0.200731	0.166053		0.0903127	0.167803	0.19565
GMTEYKLVVVGAGGVGKSALTIQLIQNHFVDEYDPTIEDSYRKQVVIDGETCLLDILDTAGQEEYSAMRDQYMRTGEGFLCVFAINNTKSFEDIHHYREQIKRVKDSEDVPMVLVGNKCDLPSRTVDTKQAQDLARSKGIPFIETSAKTRQGVDDAFNTLVREIRKHKEKMSKDGKKKKKKSKTKCVIM	2	Y138K	Y158N	Y137K,Y157N	-7.53424	-10.4797	-0.59498	-0.100568	-0.0137935	-0.160866	-0.44515	-0.133295	-0.15512		0.0471405	0.188892	0.157352	0.16832	0.0726493	0.128573	0.167366
GMTEYKLVVVGAGGVGKSALTIQLIQNHFVDEYDPTIEDSYRKQVVIDGETCLLDILDTAGQEEYSAMRDQYMRTGEGFLCVFAINNTKSFEDIHHYREQIKRVKDSEDVPMVLVGNKCDLPSRTVDTKQAQDLARSKGIPFIETSAKTRQGVDDAFTTLVREIRKHKEKMSKDGKKKKKKSKTKCVIM	2	Y138K	Y158T	Y137K,Y157T	-8.3138	-12.317	-0.393921	-0.0142196	-0.0492231	0.00548126	-0.433077	0.0970556	0.00986571		0.0652259	0.203996	0.152708	0.194825	0.0739565	0.159299	0.193036
GMTEYKLVVVGAGGVGKSALTIQLIQNHFVDEYDPTIEDSYRKQVVIDGETCLLDILDTAGQEEYSAMRDQYMRTGEGFLCVFAINNTKSFEDIHHYREQIKRVKDSEDVPMVLVGNKCDLPSRTVDTKQAQDLARSKGIPFIETSAKTRQGVDDAFRTLVREIRKHKEKMSKDGKKKKKKSKTKCVIM	2	Y138K	Y158R	Y137K,Y157R	-7.15607	-10.557	-0.386488	-0.0752522	-0.0624201	-0.119249	-0.302373	-0.0622594	-0.0165852		0.0658945	0.19332	0.150978	0.174951	0.0881081	0.138048	0.18892
GMTEYKLVVVGAGGVGKSALTIQLIQNHFVDEYDPTIEDSYRKQVVIDGETCLLDILDTAGQEEYSAMRDQYMRTGEGFLCVFAINNTKSFEDIHHYREQIKRVKDSEDVPMVLVGNKCDLPSRTVDTKQAQDLARSKGIPFIETSAKTRQGVDDAFSTLVREIRKHKEKMSKDGKKKKKKSKTKCVIM	2	Y138K	Y158S	Y137K,Y157S	-8.87912	-11.6766	-0.19366	-0.0459328	-0.0837913	-0.060371	-0.202896	0.0388571	-0.0331346		0.0832395	0.198449	0.148177	0.184332	0.0988788	0.151536	0.186345
GMTEYKLVVVGAGGVGKSALTIQLIQNHFVDEYDPTIEDSYRKQVVIDGETCLLDILDTAGQEEYSAMRDQYMRTGEGFLCVFAINNTKSFEDIHHYREQIKRVKDSEDVPMVLVGNKCDLPSRTVDTKQAQDLARSKGIPFIETSAKTRQGVDDAFMTLVREIRKHKEKMSKDGKKKKKKSKTKCVIM	2	Y138K	Y158M	Y137K,Y157M	-8.13577	-9.54468	0.070101	-0.0863008	-0.0237529		-0.190476	0.0478286	-0.091416		0.106965	0.191388	0.156046		0.100224	0.152732	0.177278
GMTEYKLVVVGAGGVGKSALTIQLIQNHFVDEYDPTIEDSYRKQVVIDGETCLLDILDTAGQEEYSAMRDQYMRTGEGFLCVFAINNTKSFEDIHHYREQIKRVKDSEDVPMVLVGNKCDLPSRTVDTKQAQDLARSKGIPFIETSAKTRQGVDDAFITLVREIRKHKEKMSKDGKKKKKKSKTKCVIM	2	Y138K	Y158I	Y137K,Y157I	-8.44814	-11.8454	-0.254132	-0.0352463	0.0452754	0.0601666	-0.221232	0.137418	-0.0118933		0.0778	0.200318	0.165094	0.203538	0.0968936	0.164683	0.18965
GMTEYKLVVVGAGGVGKSALTIQLIQNHFVDEYDPTIEDSYRKQVVIDGETCLLDILDTAGQEEYSAMRDQYMRTGEGFLCVFAINNTKSFEDIHHYREQIKRVKDSEDVPMVLVGNKCDLPSRTVDTKQAQDLARSKGIPFIETSAKTRQGVDDAFHTLVREIRKHKEKMSKDGKKKKKKSKTKCVIM	2	Y138K	Y158H	Y137K,Y157H	-6.85742	-11.2692	-0.414188	-0.10459	-0.129839		-0.198896	-0.116254	-0.0913849		0.0634029	0.188189	0.142141		0.0993119	0.130846	0.177282
GMTEYKLVVVGAGGVGKSALTIQLIQNHFVDEYDPTIEDSYRKQVVIDGETCLLDILDTAGQEEYSAMRDQYMRTGEGFLCVFAINNTKSFEDIHHYREQIKRVKDSEDVPMVLVGNKCDLPSRTVDTKQAQDLARSKGIPFIETSAKTRQGVDDAFPTLVREIRKHKEKMSKDGKKKKKKSKTKCVIM	2	Y138K	Y158P	Y137K,Y157P	-10.6349	-13.4692	-0.817222	-0.345797	-0.521783	-0.553433		-0.45576	-0.317192		0.0271498	0.145999	0.090768	0.105769		0.0855594	0.142149
GMTEYKLVVVGAGGVGKSALTIQLIQNHFVDEYDPTIEDSYRKQVVIDGETCLLDILDTAGQEEYSAMRDQYMRTGEGFLCVFAINNTKSFEDIHHYREQIKRVKDSEDVPMVLVGNKCDLPSRTVDTKQAQDLARSKGIPFIETSAKTRQGVDDAFLTLVREIRKHKEKMSKDGKKKKKKSKTKCVIM	2	Y138K	Y158L	Y137K,Y157L	-7.40498	-8.71014	-0.407008	-0.0832875	-0.135046	-0.136036	-0.252685	-0.142858	-0.0168927		0.0640488	0.191915	0.141459	0.172276	0.093488	0.127297	0.188873
GMTEYKLVVVGAGGVGKSALTIQLIQNHFVDEYDPTIEDSYRKQVVIDGETCLLDILDTAGQEEYSAMRDQYMRTGEGFLCVFAINNTKSFEDIHHYREQIKRVKDSEDVPMVLVGNKCDLPSRTVDTKQAQDLARSKGIPFIETSAKTRQGVDDAFETLVREIRKHKEKMSKDGKKKKKKSKTKCVIM	2	Y138K	Y158E	Y137K,Y157E	-10.0847	-13.8909	-0.13737	-0.098802	-0.0885269		-0.129064	0.0740502	-0.00625164		0.0883028	0.189201	0.147556		0.106873	0.15623	0.190528
GMTEYKLVVVGAGGVGKSALTIQLIQNHFVDEYDPTIEDSYRKQVVIDGETCLLDILDTAGQEEYSAMRDQYMRTGEGFLCVFAINNTKSFEDIHHYREQIKRVKDSEDVPMVLVGNKCDLPSRTVDTKQAQDLARSKGIPFIETSAKTRQGVDDAFDTLVREIRKHKEKMSKDGKKKKKKSKTKCVIM	2	Y138K	Y158D	Y137K,Y157D	-11.8675	-16.1322	-0.463361	-0.211799	-0.237834	-0.124133	-0.328357	-0.17249	-0.122926		0.0589798	0.169437	0.127986	0.174172	0.0852948	0.123344	0.172375
GMTEYKLVVVGAGGVGKSALTIQLIQNHFVDEYDPTIEDSYRKQVVIDGETCLLDILDTAGQEEYSAMRDQYMRTGEGFLCVFAINNTKSFEDIHHYREQIKRVKDSEDVPMVLVGNKCDLPSRTVDTKQAQDLARSKGIPFIETSAKTRQGVDDAFATLVREIRKHKEKMSKDGKKKKKKSKTKCVIM	2	Y138K	Y158A	Y137K,Y157A	-7.59332	-10.8589	-0.433832	-0.0404807	-0.0364679	-0.067537	-0.0848876	0.000398927	0.0512306		0.0616359	0.199402	0.15438	0.18319	0.111656	0.146406	0.199472
GMTEYKLVVVGAGGVGKSALTIQLIQNHFVDEYDPTIEDSYRKQVVIDGETCLLDILDTAGQEEYSAMRDQYMRTGEGFLCVFAINNTKSFEDIHHYREQIKRVKDSEDVPMVLVGNKCDLPSRTVDTKQAQDLARSKGIPFIETSAKTRQGVDDAFGTLVREIRKHKEKMSKDGKKKKKKSKTKCVIM	2	Y138K	Y158G	Y137K,Y157G	-9.33478	-12.4028	-0.281846	-0.13625	-0.0967901	-0.157288	-0.304026	-0.0619947	-0.0736757		0.0753071	0.182651	0.146473	0.16889	0.0879292	0.138083	0.180038
GMTEYKLVVVGAGGVGKSALTIQLIQNHFVDEYDPTIEDSYRKQVVIDGETCLLDILDTAGQEEYSAMRDQYMRTGEGFLCVFAINNTKSFEDIHHYREQIKRVKDSEDVPMVLVGNKCDLPSRTVDTKQAQDLARSKGIPFIETSAKTRQGVDDAFVTLVREIRKHKEKMSKDGKKKKKKSKTKCVIM	2	Y138K	Y158V	Y137K,Y157V	-8.70193	-12.5104	-0.156654	-0.00637546	0.0488669	0.00785955	-0.0567728	0.131788	0.0897062		0.0865682	0.205368	0.165565	0.195204	0.1147	0.163932	0.205458
GMTEYKLVVVGAGGVGKSALTIQLIQNHFVDEYDPTIEDSYRKQVVIDGETCLLDILDTAGQEEYSAMRDQYMRTGEGFLCVFAINNTKSFEDIHHYREQIKRVKDSEDVPMVLVGNKCDLPSRTVDTKQAQDLARSKGIPFIETSAKTRQGVDDAFYNLVREIRKHKEKMSKDGKKKKKKSKTKCVIM	2	Y138K	T159N	Y137K,T158N	-9.67831	-14.0968	-0.543522	-0.157445	-0.232043	-0.179892		-0.277856	-0.22049		0.0517692	0.178944	0.128745	0.165288		0.10929	0.157195
GMTEYKLVVVGAGGVGKSALTIQLIQNHFVDEYDPTIEDSYRKQVVIDGETCLLDILDTAGQEEYSAMRDQYMRTGEGFLCVFAINNTKSFEDIHHYREQIKRVKDSEDVPMVLVGNKCDLPSRTVDTKQAQDLARSKGIPFIETSAKTRQGVDDAFYTNVREIRKHKEKMSKDGKKKKKKSKTKCVIM	2	Y138K	L160N	Y137K,L159N	-11.8388	-16.379	-0.828396	-1.02882	-1.29555			-0.888106	-1.21986		0.0261447	0.0265303	-0.0106527			0.0278892	0.00170431
GMTEYKLVVVGAGGVGKSALTIQLIQNHFVDEYDPTIEDSYRKQVVIDGETCLLDILDTAGQEEYSAMRDQYMRTGEGFLCVFAINNTKSFEDIHHYREQIKRVKDSEDVPMVLVGNKCDLPSRTVDTKQAQDLARSKGIPFIETSAKTRQGVDDAFYTTVREIRKHKEKMSKDGKKKKKKSKTKCVIM	2	Y138K	L160T	Y137K,L159T	-10.9272	-15.9891	-0.981167	-0.666883	-1.04117			-0.858053	-0.893703		0.0124029	0.0898372	0.0226897			0.031898	0.0524504
GMTEYKLVVVGAGGVGKSALTIQLIQNHFVDEYDPTIEDSYRKQVVIDGETCLLDILDTAGQEEYSAMRDQYMRTGEGFLCVFAINNTKSFEDIHHYREQIKRVKDSEDVPMVLVGNKCDLPSRTVDTKQAQDLARSKGIPFIETSAKTRQGVDDAFYTRVREIRKHKEKMSKDGKKKKKKSKTKCVIM	2	Y138K	L160R	Y137K,L159R	-10.0205	-14.6016	-0.901455	-0.950792	-0.8643	-1.16893		-0.970656	-0.992094		0.019573	0.0401784	0.0458732	0.00769634		0.0168779	0.0371419
GMTEYKLVVVGAGGVGKSALTIQLIQNHFVDEYDPTIEDSYRKQVVIDGETCLLDILDTAGQEEYSAMRDQYMRTGEGFLCVFAINNTKSFEDIHHYREQIKRVKDSEDVPMVLVGNKCDLPSRTVDTKQAQDLARSKGIPFIETSAKTRQGVDDAFYTSVREIRKHKEKMSKDGKKKKKKSKTKCVIM	2	Y138K	L160S	Y137K,L159S	-11.2819	-15.861	-1.0529	-0.945327	-1.18366		-1.12174	-0.902401	-0.725856		0.00595076	0.0411341	0.00401412		-0.000607311	0.0259824	0.0785657
GMTEYKLVVVGAGGVGKSALTIQLIQNHFVDEYDPTIEDSYRKQVVIDGETCLLDILDTAGQEEYSAMRDQYMRTGEGFLCVFAINNTKSFEDIHHYREQIKRVKDSEDVPMVLVGNKCDLPSRTVDTKQAQDLARSKGIPFIETSAKTRQGVDDAFYTMVREIRKHKEKMSKDGKKKKKKSKTKCVIM	2	Y138K	L160M	Y137K,L159M	-8.84415	-13.0619	-0.824695	-0.349812		-0.380789	-0.586811	-0.397935	-0.253933		0.0264776	0.145297		0.133277	0.0573113	0.0932726	0.151992
GMTEYKLVVVGAGGVGKSALTIQLIQNHFVDEYDPTIEDSYRKQVVIDGETCLLDILDTAGQEEYSAMRDQYMRTGEGFLCVFAINNTKSFEDIHHYREQIKRVKDSEDVPMVLVGNKCDLPSRTVDTKQAQDLARSKGIPFIETSAKTRQGVDDAFYTIVREIRKHKEKMSKDGKKKKKKSKTKCVIM	2	Y138K	L160I	Y137K,L159I	-9.31277	-15.4528	-0.847228	-0.126036	-0.392235	-0.242059		-0.074183	-0.226655		0.0244507	0.184438	0.107748	0.155382		0.136457	0.156236
GMTEYKLVVVGAGGVGKSALTIQLIQNHFVDEYDPTIEDSYRKQVVIDGETCLLDILDTAGQEEYSAMRDQYMRTGEGFLCVFAINNTKSFEDIHHYREQIKRVKDSEDVPMVLVGNKCDLPSRTVDTKQAQDLARSKGIPFIETSAKTRQGVDDAFYTHVREIRKHKEKMSKDGKKKKKKSKTKCVIM	2	Y138K	L160H	Y137K,L159H	-11.3532	-15.8446	-0.699763	-0.723977	-1.20235	-1.13994		-1.00026	-1.05036		0.0377153	0.0798508	0.00156374	0.0123166		0.0129288	0.028077
GMTEYKLVVVGAGGVGKSALTIQLIQNHFVDEYDPTIEDSYRKQVVIDGETCLLDILDTAGQEEYSAMRDQYMRTGEGFLCVFAINNTKSFEDIHHYREQIKRVKDSEDVPMVLVGNKCDLPSRTVDTKQAQDLARSKGIPFIETSAKTRQGVDDAFYTPVREIRKHKEKMSKDGKKKKKKSKTKCVIM	2	Y138K	L160P	Y137K,L159P	-11.2475	-16.2399	-1.09098	-0.709166		-1.1851			-1.08073		0.00252476	0.0824414		0.00511994			0.0233508
GMTEYKLVVVGAGGVGKSALTIQLIQNHFVDEYDPTIEDSYRKQVVIDGETCLLDILDTAGQEEYSAMRDQYMRTGEGFLCVFAINNTKSFEDIHHYREQIKRVKDSEDVPMVLVGNKCDLPSRTVDTKQAQDLARSKGIPFIETSAKTRQGVDDAFYTEVREIRKHKEKMSKDGKKKKKKSKTKCVIM	2	Y138K	L160E	Y137K,L159E	-12.4684	-17.2574	-0.841734	-0.807742	-0.959687			-0.709261	-1.04715		0.0249449	0.0651993	0.0333706			0.0517452	0.0285763
GMTEYKLVVVGAGGVGKSALTIQLIQNHFVDEYDPTIEDSYRKQVVIDGETCLLDILDTAGQEEYSAMRDQYMRTGEGFLCVFAINNTKSFEDIHHYREQIKRVKDSEDVPMVLVGNKCDLPSRTVDTKQAQDLARSKGIPFIETSAKTRQGVDDAFYTDVREIRKHKEKMSKDGKKKKKKSKTKCVIM	2	Y138K	L160D	Y137K,L159D	-12.1813	-16.8423	-0.748999	-1.02596				-0.223516	-1.15355		0.0332865	0.0270297				0.116538	0.0120206
GMTEYKLVVVGAGGVGKSALTIQLIQNHFVDEYDPTIEDSYRKQVVIDGETCLLDILDTAGQEEYSAMRDQYMRTGEGFLCVFAINNTKSFEDIHHYREQIKRVKDSEDVPMVLVGNKCDLPSRTVDTKQAQDLARSKGIPFIETSAKTRQGVDDAFYTAVREIRKHKEKMSKDGKKKKKKSKTKCVIM	2	Y138K	L160A	Y137K,L159A	-9.10159	-13.7953	-0.581547	-0.115717	-0.354741	-0.345297	-0.502632	-0.512604	-0.439459		0.0483488	0.186242	0.112663	0.138933	0.0664256	0.077977	0.123126
GMTEYKLVVVGAGGVGKSALTIQLIQNHFVDEYDPTIEDSYRKQVVIDGETCLLDILDTAGQEEYSAMRDQYMRTGEGFLCVFAINNTKSFEDIHHYREQIKRVKDSEDVPMVLVGNKCDLPSRTVDTKQAQDLARSKGIPFIETSAKTRQGVDDAFYTGVREIRKHKEKMSKDGKKKKKKSKTKCVIM	2	Y138K	L160G	Y137K,L159G	-10.8219	-15.5349	-1.04409	-0.752972	-1.07216	-1.12104	-1.02697	-1.04386	-0.950423		0.00674264	0.0747793	0.0186283	0.0153275	0.00965442	0.00711278	0.0436255
GMTEYKLVVVGAGGVGKSALTIQLIQNHFVDEYDPTIEDSYRKQVVIDGETCLLDILDTAGQEEYSAMRDQYMRTGEGFLCVFAINNTKSFEDIHHYREQIKRVKDSEDVPMVLVGNKCDLPSRTVDTKQAQDLARSKGIPFIETSAKTRQGVDDAFYTVVREIRKHKEKMSKDGKKKKKKSKTKCVIM	2	Y138K	L160V	Y137K,L159V	-8.96304	-15.5609	-0.7966	-0.266643	-0.685996	-0.337897	-0.449034	-0.28639	-0.364092		0.0290047	0.159844	0.069244	0.140112	0.0722287	0.108151	0.134852
GMTEYKLVVVGAGGVGKSALTIQLIQNHFVDEYDPTIEDSYRKQVVIDGETCLLDILDTAGQEEYSAMRDQYMRTGEGFLCVFAINNTKSFEDIHHYREQIKRVKDSEDVPMVLVGNKCDLPSRTVDTKQAQDLARSKGIPFIETSAKTRQGVDDAFYTYVREIRKHKEKMSKDGKKKKKKSKTKCVIM	2	Y138K	L160Y	Y137K,L159Y	-10.812	-15.8936	-1.10557	-0.996365	-0.40568		-1.03333	-0.902187	-1.04349		0.0012129	0.032207	0.105986		0.00896528	0.026011	0.0291452
GMTEYKLVVVGAGGVGKSALTIQLIQNHFVDEYDPTIEDSYRKQVVIDGETCLLDILDTAGQEEYSAMRDQYMRTGEGFLCVFAINNTKSFEDIHHYREQIKRVKDSEDVPMVLVGNKCDLPSRTVDTKQAQDLARSKGIPFIETSAKTRQGVDDAFYTWVREIRKHKEKMSKDGKKKKKKSKTKCVIM	2	Y138K	L160W	Y137K,L159W	-10.2623	-15.0732	-1.12932	-0.965369	-1.16732	-1.11749	-0.731692	-1.36027	-0.911146		-0.000923603	0.0376286	0.00615602	0.0158929	0.0416247	-0.0350928	0.0497365
GMTEYKLVVVGAGGVGKSALTIQLIQNHFVDEYDPTIEDSYRKQVVIDGETCLLDILDTAGQEEYSAMRDQYMRTGEGFLCVFAINNTKSFEDIHHYREQIKRVKDSEDVPMVLVGNKCDLPSRTVDTKQAQDLARSKGIPFIETSAKTRQGVDDAFYTCVREIRKHKEKMSKDGKKKKKKSKTKCVIM	2	Y138K	L160C	Y137K,L159C	-8.89536	-13.5732	-0.680567	-0.402681	-0.498596	-0.449608		-0.670443	-0.426443		0.0394419	0.136049	0.0938072	0.122312		0.056923	0.125151
GMTEYKLVVVGAGGVGKSALTIQLIQNHFVDEYDPTIEDSYRKQVVIDGETCLLDILDTAGQEEYSAMRDQYMRTGEGFLCVFAINNTKSFEDIHHYREQIKRVKDSEDVPMVLVGNKCDLPSRTVDTKQAQDLARSKGIPFIETSAKTRQGVDDAFYTLKREIRKHKEKMSKDGKKKKKKSKTKCVIM	2	Y138K	V161K	Y137K,V160K	-13.0685	-15.685	-0.594474	-0.547852	-0.575217	-0.669842	-0.721019	-0.653243	-0.476493		0.0471861	0.110657	0.0837642	0.0872206	0.0427802	0.0592172	0.117364
GMTEYKLVVVGAGGVGKSALTIQLIQNHFVDEYDPTIEDSYRKQVVIDGETCLLDILDTAGQEEYSAMRDQYMRTGEGFLCVFAINNTKSFEDIHHYREQIKRVKDSEDVPMVLVGNKCDLPSRTVDTKQAQDLARSKGIPFIETSAKTRQGVDDAFYTLNREIRKHKEKMSKDGKKKKKKSKTKCVIM	2	Y138K	V161N	Y137K,V160N	-13.48	-16.2627	-0.889221	-0.827798	-1.11572	-0.901524	-1.00576	-1.00266	-0.98514		0.0206734	0.0616913	0.0129188	0.0503049	0.0119508	0.0126085	0.0382239
GMTEYKLVVVGAGGVGKSALTIQLIQNHFVDEYDPTIEDSYRKQVVIDGETCLLDILDTAGQEEYSAMRDQYMRTGEGFLCVFAINNTKSFEDIHHYREQIKRVKDSEDVPMVLVGNKCDLPSRTVDTKQAQDLARSKGIPFIETSAKTRQGVDDAFYTLTREIRKHKEKMSKDGKKKKKKSKTKCVIM	2	Y138K	V161T	Y137K,V160T	-11.0762	-14.7443	-0.946582	-0.454476	-0.583452	-0.474807	-0.701975	-0.593956	-0.418747		0.0155138	0.12699	0.0826848	0.118297	0.0448422	0.0671256	0.126348
GMTEYKLVVVGAGGVGKSALTIQLIQNHFVDEYDPTIEDSYRKQVVIDGETCLLDILDTAGQEEYSAMRDQYMRTGEGFLCVFAINNTKSFEDIHHYREQIKRVKDSEDVPMVLVGNKCDLPSRTVDTKQAQDLARSKGIPFIETSAKTRQGVDDAFYTLRREIRKHKEKMSKDGKKKKKKSKTKCVIM	2	Y138K	V161R	Y137K,V160R	-11.7735	-14.7362	-0.900882	-0.660768	-0.829226	-0.816562	-1.0108	-0.799386	-0.750423		0.0196245	0.0909069	0.0504704	0.0638426	0.0114053	0.0397235	0.0747432
GMTEYKLVVVGAGGVGKSALTIQLIQNHFVDEYDPTIEDSYRKQVVIDGETCLLDILDTAGQEEYSAMRDQYMRTGEGFLCVFAINNTKSFEDIHHYREQIKRVKDSEDVPMVLVGNKCDLPSRTVDTKQAQDLARSKGIPFIETSAKTRQGVDDAFYTLSREIRKHKEKMSKDGKKKKKKSKTKCVIM	2	Y138K	V161S	Y137K,V160S	-13.6765	-16.2426	-1.02917	-0.806858	-0.884376	-0.707801	-0.986498	-0.913055	-0.808778		0.00808502	0.065354	0.0432418	0.0811722	0.0140362	0.0245612	0.0656638
GMTEYKLVVVGAGGVGKSALTIQLIQNHFVDEYDPTIEDSYRKQVVIDGETCLLDILDTAGQEEYSAMRDQYMRTGEGFLCVFAINNTKSFEDIHHYREQIKRVKDSEDVPMVLVGNKCDLPSRTVDTKQAQDLARSKGIPFIETSAKTRQGVDDAFYTLMREIRKHKEKMSKDGKKKKKKSKTKCVIM	2	Y138K	V161M	Y137K,V160M	-10.595	-12.3501	-1.06798	-0.215766	-0.414549	-0.248015	-0.749001	-0.558324	-0.151822		0.00459375	0.168743	0.104823	0.154433	0.0397506	0.0718784	0.167879
GMTEYKLVVVGAGGVGKSALTIQLIQNHFVDEYDPTIEDSYRKQVVIDGETCLLDILDTAGQEEYSAMRDQYMRTGEGFLCVFAINNTKSFEDIHHYREQIKRVKDSEDVPMVLVGNKCDLPSRTVDTKQAQDLARSKGIPFIETSAKTRQGVDDAFYTLIREIRKHKEKMSKDGKKKKKKSKTKCVIM	2	Y138K	V161I	Y137K,V160I	-6.21526	-9.57184	-0.610265	-0.0367291	-0.175393	-0.14626	-0.237882	0.0588839	-0.0398131		0.0457657	0.200058	0.13617	0.170647	0.0950908	0.154207	0.185306
GMTEYKLVVVGAGGVGKSALTIQLIQNHFVDEYDPTIEDSYRKQVVIDGETCLLDILDTAGQEEYSAMRDQYMRTGEGFLCVFAINNTKSFEDIHHYREQIKRVKDSEDVPMVLVGNKCDLPSRTVDTKQAQDLARSKGIPFIETSAKTRQGVDDAFYTLQREIRKHKEKMSKDGKKKKKKSKTKCVIM	2	Y138K	V161Q	Y137K,V160Q	-12.0565	-15.0476	-1.02065	-0.671715	-0.928056		-0.901034	-0.648985	-0.908996		0.00885144	0.0889922	0.0375166		0.0232895	0.0597852	0.0500711
GMTEYKLVVVGAGGVGKSALTIQLIQNHFVDEYDPTIEDSYRKQVVIDGETCLLDILDTAGQEEYSAMRDQYMRTGEGFLCVFAINNTKSFEDIHHYREQIKRVKDSEDVPMVLVGNKCDLPSRTVDTKQAQDLARSKGIPFIETSAKTRQGVDDAFYTLHREIRKHKEKMSKDGKKKKKKSKTKCVIM	2	Y138K	V161H	Y137K,V160H	-12.075	-14.301	-0.713565	-0.553862			-1.0611	-0.747927	-0.345742		0.0364738	0.109606			0.00595836	0.0465875	0.137707
GMTEYKLVVVGAGGVGKSALTIQLIQNHFVDEYDPTIEDSYRKQVVIDGETCLLDILDTAGQEEYSAMRDQYMRTGEGFLCVFAINNTKSFEDIHHYREQIKRVKDSEDVPMVLVGNKCDLPSRTVDTKQAQDLARSKGIPFIETSAKTRQGVDDAFYTLPREIRKHKEKMSKDGKKKKKKSKTKCVIM	2	Y138K	V161P	Y137K,V160P	-11.836	-15.0528	-1.07039	-0.998649	-1.07165	-1.10239		-0.965663	-1.15017		0.00437686	0.0318076	0.0186955	0.0182989		0.017544	0.0125473
GMTEYKLVVVGAGGVGKSALTIQLIQNHFVDEYDPTIEDSYRKQVVIDGETCLLDILDTAGQEEYSAMRDQYMRTGEGFLCVFAINNTKSFEDIHHYREQIKRVKDSEDVPMVLVGNKCDLPSRTVDTKQAQDLARSKGIPFIETSAKTRQGVDDAFYTLLREIRKHKEKMSKDGKKKKKKSKTKCVIM	2	Y138K	V161L	Y137K,V160L	-9.57224	-11.8971	-0.780334	-0.292404	-0.406372	-0.355928	-0.681401	-0.329759	-0.175902		0.0304679	0.155338	0.105895	0.137239	0.0470698	0.102366	0.164133
GMTEYKLVVVGAGGVGKSALTIQLIQNHFVDEYDPTIEDSYRKQVVIDGETCLLDILDTAGQEEYSAMRDQYMRTGEGFLCVFAINNTKSFEDIHHYREQIKRVKDSEDVPMVLVGNKCDLPSRTVDTKQAQDLARSKGIPFIETSAKTRQGVDDAFYTLEREIRKHKEKMSKDGKKKKKKSKTKCVIM	2	Y138K	V161E	Y137K,V160E	-12.3528	-16.0672	-1.00187	-0.737841	-0.925696	-1.01899	-1.11837	-0.866568	-1.06084		0.0105403	0.0774259	0.0378259	0.0315875	-0.000242321	0.0307621	0.0264458
GMTEYKLVVVGAGGVGKSALTIQLIQNHFVDEYDPTIEDSYRKQVVIDGETCLLDILDTAGQEEYSAMRDQYMRTGEGFLCVFAINNTKSFEDIHHYREQIKRVKDSEDVPMVLVGNKCDLPSRTVDTKQAQDLARSKGIPFIETSAKTRQGVDDAFYTLDREIRKHKEKMSKDGKKKKKKSKTKCVIM	2	Y138K	V161D	Y137K,V160D	-14.2675	-17.2773	-0.889659	-0.821817	-0.867235	-0.89552	-0.942749	-0.734452	-0.926628		0.020634	0.0627375	0.0454885	0.0512615	0.018773	0.0483849	0.0473276
GMTEYKLVVVGAGGVGKSALTIQLIQNHFVDEYDPTIEDSYRKQVVIDGETCLLDILDTAGQEEYSAMRDQYMRTGEGFLCVFAINNTKSFEDIHHYREQIKRVKDSEDVPMVLVGNKCDLPSRTVDTKQAQDLARSKGIPFIETSAKTRQGVDDAFYTLAREIRKHKEKMSKDGKKKKKKSKTKCVIM	2	Y138K	V161A	Y137K,V160A	-11.7295	-13.8986	-0.743992	-0.428088	-0.522113	-0.479756	-0.776121	-0.571727	-0.387488		0.0337368	0.131605	0.0907247	0.117508	0.0368142	0.0700907	0.131212
GMTEYKLVVVGAGGVGKSALTIQLIQNHFVDEYDPTIEDSYRKQVVIDGETCLLDILDTAGQEEYSAMRDQYMRTGEGFLCVFAINNTKSFEDIHHYREQIKRVKDSEDVPMVLVGNKCDLPSRTVDTKQAQDLARSKGIPFIETSAKTRQGVDDAFYTLGREIRKHKEKMSKDGKKKKKKSKTKCVIM	2	Y138K	V161G	Y137K,V160G	-13.5038	-15.7118	-0.897814	-0.755961	-0.923004	-0.884117	-1.05141	-0.86803	-0.818884		0.0199005	0.0742565	0.0381787	0.0530786	0.00700784	0.0305671	0.0640915
GMTEYKLVVVGAGGVGKSALTIQLIQNHFVDEYDPTIEDSYRKQVVIDGETCLLDILDTAGQEEYSAMRDQYMRTGEGFLCVFAINNTKSFEDIHHYREQIKRVKDSEDVPMVLVGNKCDLPSRTVDTKQAQDLARSKGIPFIETSAKTRQGVDDAFYTLVRKIRKHKEKMSKDGKKKKKKSKTKCVIM	2	Y138K	E163K	Y137K,E162K	-11.4914	-14.7545	-0.587027	-0.186198	-0.26751	-0.371418	-0.506689	-0.462758	-0.145185		0.0478559	0.173915	0.124096	0.134771	0.0659863	0.0846259	0.168912
GMTEYKLVVVGAGGVGKSALTIQLIQNHFVDEYDPTIEDSYRKQVVIDGETCLLDILDTAGQEEYSAMRDQYMRTGEGFLCVFAINNTKSFEDIHHYREQIKRVKDSEDVPMVLVGNKCDLPSRTVDTKQAQDLARSKGIPFIETSAKTRQGVDDAFYTLVRNIRKHKEKMSKDGKKKKKKSKTKCVIM	2	Y138K	E163N	Y137K,E162N	-9.82487	-13.3709	-0.858028	-0.167039	-0.315196	-0.320591		-0.284042	-0.231401		0.0234793	0.177266	0.117846	0.142869		0.108465	0.155497
GMTEYKLVVVGAGGVGKSALTIQLIQNHFVDEYDPTIEDSYRKQVVIDGETCLLDILDTAGQEEYSAMRDQYMRTGEGFLCVFAINNTKSFEDIHHYREQIKRVKDSEDVPMVLVGNKCDLPSRTVDTKQAQDLARSKGIPFIETSAKTRQGVDDAFYTLVRTIRKHKEKMSKDGKKKKKKSKTKCVIM	2	Y138K	E163T	Y137K,E162T	-8.73634	-11.452	-0.955072	-0.283064		-0.301572		-0.359363	-0.360797		0.0147501	0.156972		0.1459		0.0984176	0.135365
GMTEYKLVVVGAGGVGKSALTIQLIQNHFVDEYDPTIEDSYRKQVVIDGETCLLDILDTAGQEEYSAMRDQYMRTGEGFLCVFAINNTKSFEDIHHYREQIKRVKDSEDVPMVLVGNKCDLPSRTVDTKQAQDLARSKGIPFIETSAKTRQGVDDAFYTLVRRIRKHKEKMSKDGKKKKKKSKTKCVIM	2	Y138K	E163R	Y137K,E162R	-8.91568	-12.8348	-0.837852	-0.305952	-0.456549	-0.348817	-0.50446	-0.469849	-0.381003		0.0252941	0.152968	0.0993183	0.138372	0.0662277	0.08368	0.132221
GMTEYKLVVVGAGGVGKSALTIQLIQNHFVDEYDPTIEDSYRKQVVIDGETCLLDILDTAGQEEYSAMRDQYMRTGEGFLCVFAINNTKSFEDIHHYREQIKRVKDSEDVPMVLVGNKCDLPSRTVDTKQAQDLARSKGIPFIETSAKTRQGVDDAFYTLVRSIRKHKEKMSKDGKKKKKKSKTKCVIM	2	Y138K	E163S	Y137K,E162S	-8.38162	-11.6247	-0.450919	-0.186468	-0.339913	-0.267548	-0.141849	-0.338538	-0.228695		0.0600989	0.173867	0.114606	0.151321	0.105488	0.101195	0.155918
GMTEYKLVVVGAGGVGKSALTIQLIQNHFVDEYDPTIEDSYRKQVVIDGETCLLDILDTAGQEEYSAMRDQYMRTGEGFLCVFAINNTKSFEDIHHYREQIKRVKDSEDVPMVLVGNKCDLPSRTVDTKQAQDLARSKGIPFIETSAKTRQGVDDAFYTLVRMIRKHKEKMSKDGKKKKKKSKTKCVIM	2	Y138K	E163M	Y137K,E162M	-6.89706	-10.784	-0.183404	-0.0685416		-0.0927117	-0.401767	-0.034763	-0.133307		0.084162	0.194494		0.179179	0.0773465	0.141716	0.17076
GMTEYKLVVVGAGGVGKSALTIQLIQNHFVDEYDPTIEDSYRKQVVIDGETCLLDILDTAGQEEYSAMRDQYMRTGEGFLCVFAINNTKSFEDIHHYREQIKRVKDSEDVPMVLVGNKCDLPSRTVDTKQAQDLARSKGIPFIETSAKTRQGVDDAFYTLVRIIRKHKEKMSKDGKKKKKKSKTKCVIM	2	Y138K	E163I	Y137K,E162I	-10.4412	-11.9169	-0.938729	-0.351801	-0.496753	-0.407482	-0.773949	-0.320258	-0.263032		0.0162202	0.144949	0.0940487	0.129024	0.0370494	0.103634	0.150576
GMTEYKLVVVGAGGVGKSALTIQLIQNHFVDEYDPTIEDSYRKQVVIDGETCLLDILDTAGQEEYSAMRDQYMRTGEGFLCVFAINNTKSFEDIHHYREQIKRVKDSEDVPMVLVGNKCDLPSRTVDTKQAQDLARSKGIPFIETSAKTRQGVDDAFYTLVRQIRKHKEKMSKDGKKKKKKSKTKCVIM	2	Y138K	E163Q	Y137K,E162Q	-5.83261	-10.3857	-0.822282	-0.0986791	-0.195892		-0.228859		-0.0515543		0.0266946	0.189223	0.133483		0.0960677		0.18348
GMTEYKLVVVGAGGVGKSALTIQLIQNHFVDEYDPTIEDSYRKQVVIDGETCLLDILDTAGQEEYSAMRDQYMRTGEGFLCVFAINNTKSFEDIHHYREQIKRVKDSEDVPMVLVGNKCDLPSRTVDTKQAQDLARSKGIPFIETSAKTRQGVDDAFYTLVRHIRKHKEKMSKDGKKKKKKSKTKCVIM	2	Y138K	E163H	Y137K,E162H	-10.3384	-13.4267	-0.795812	-0.292518		-0.417831	-0.63711	-0.352208	-0.260905		0.0290756	0.155318		0.127375	0.0518653	0.099372	0.150907
GMTEYKLVVVGAGGVGKSALTIQLIQNHFVDEYDPTIEDSYRKQVVIDGETCLLDILDTAGQEEYSAMRDQYMRTGEGFLCVFAINNTKSFEDIHHYREQIKRVKDSEDVPMVLVGNKCDLPSRTVDTKQAQDLARSKGIPFIETSAKTRQGVDDAFYTLVRPIRKHKEKMSKDGKKKKKKSKTKCVIM	2	Y138K	E163P	Y137K,E162P	-10.0132	-13.3004	-0.934306	-0.845963	-1.26687			-0.944755	-0.88962		0.016618	0.058514	-0.00689273			0.0203328	0.0530857
GMTEYKLVVVGAGGVGKSALTIQLIQNHFVDEYDPTIEDSYRKQVVIDGETCLLDILDTAGQEEYSAMRDQYMRTGEGFLCVFAINNTKSFEDIHHYREQIKRVKDSEDVPMVLVGNKCDLPSRTVDTKQAQDLARSKGIPFIETSAKTRQGVDDAFYTLVRLIRKHKEKMSKDGKKKKKKSKTKCVIM	2	Y138K	E163L	Y137K,E162L	-8.16937	-10.8697	-0.632672	-0.170297	-0.172666	-0.08537	-0.411665	-0.301098	-0.193883		0.0437502	0.176696	0.136528	0.180349	0.0762748	0.10619	0.161335
GMTEYKLVVVGAGGVGKSALTIQLIQNHFVDEYDPTIEDSYRKQVVIDGETCLLDILDTAGQEEYSAMRDQYMRTGEGFLCVFAINNTKSFEDIHHYREQIKRVKDSEDVPMVLVGNKCDLPSRTVDTKQAQDLARSKGIPFIETSAKTRQGVDDAFYTLVREISKHKEKMSKDGKKKKKKSKTKCVIM	2	Y138K	R165S	Y137K,R164S	-10.4579	-13.4406	-0.643653	-0.280074	-0.422358			-0.443872	-0.165204		0.0427624	0.157495	0.1038			0.0871451	0.165797
GMTEYKLVVVGAGGVGKSALTIQLIQNHFVDEYDPTIEDSYRKQVVIDGETCLLDILDTAGQEEYSAMRDQYMRTGEGFLCVFAINNTKSFEDIHHYREQIKRVKDSEDVPMVLVGNKCDLPSRTVDTKQAQDLARSKGIPFIETSAKTRQGVDDAFYTLVREIQKHKEKMSKDGKKKKKKSKTKCVIM	2	Y138K	R165Q	Y137K,R164Q	-8.34752	-12.5467	-0.252352				-0.606698		0.0324461		0.0779601				0.0551581		0.196549
GMTEYKLVVVGAGGVGKSALTIQLIQNHFVDEYDPTIEDSYRKQVVIDGETCLLDILDTAGQEEYSAMRDQYMRTGEGFLCVFAINNTKSFEDIHHYREQIKRVKDSEDVPMVLVGNKCDLPSRTVDTKQAQDLARSKGIPFIETSAKTRQGVDDAFYTLVREIHKHKEKMSKDGKKKKKKSKTKCVIM	2	Y138K	R165H	Y137K,R164H	-9.5092	-13.1895	-1.00052	-0.101288					-0.119743		0.0106619	0.188766					0.17287
GMTEYKLVVVGAGGVGKSALTIQLIQNHFVDEYDPTIEDSYRKQVVIDGETCLLDILDTAGQEEYSAMRDQYMRTGEGFLCVFAINNTKSFEDIHHYREQIKRVKDSEDVPMVLVGNKCDLPSRTVDTKQAQDLARSKGIPFIETSAKTRQGVDDAFYTLVREIRKKKEKMSKDGKKKKKKSKTKCVIM	2	Y138K	H167K	Y137K,H166K	-4.30893	-10.132	-0.879526	-0.137178	-0.189065				-0.115608		0.0215455	0.182489	0.134378				0.173513
GMTEYKLVVVGAGGVGKSALTIQLIQNHFVDEYDPTIEDSYRKQVVIDGETCLLDILDTAGQEEYSAMRDQYMRTGEGFLCVFAINNTKSFEDIHHYREQIKRVKDSEDVPMVLVGNKCDLPSRTVDTKQAQDLARSKGIPFIETSAKTRQGVDDAFYTLVREIRKNKEKMSKDGKKKKKKSKTKCVIM	2	Y138K	H167N	Y137K,H166N	-5.88876	-12.1689	-0.707044	-0.0669152	-0.129678	-0.210936	-0.256913	-0.0715261	-0.10302		0.0370603	0.194779	0.142162	0.160341	0.0930302	0.136812	0.175472
GMTEYKLVVVGAGGVGKSALTIQLIQNHFVDEYDPTIEDSYRKQVVIDGETCLLDILDTAGQEEYSAMRDQYMRTGEGFLCVFAINNTKSFEDIHHYREQIKRVKDSEDVPMVLVGNKCDLPSRTVDTKQAQDLARSKGIPFIETSAKTRQGVDDAFYTLVREIRKTKEKMSKDGKKKKKKSKTKCVIM	2	Y138K	H167T	Y137K,H166T	-6.66998	-12.5549	-0.806588	-0.186661	-0.237378	-0.265318	-0.461149	-0.292349	-0.209756		0.0281063	0.173834	0.128046	0.151676	0.070917	0.107357	0.158865
GMTEYKLVVVGAGGVGKSALTIQLIQNHFVDEYDPTIEDSYRKQVVIDGETCLLDILDTAGQEEYSAMRDQYMRTGEGFLCVFAINNTKSFEDIHHYREQIKRVKDSEDVPMVLVGNKCDLPSRTVDTKQAQDLARSKGIPFIETSAKTRQGVDDAFYTLVREIRKRKEKMSKDGKKKKKKSKTKCVIM	2	Y138K	H167R	Y137K,H166R	-4.4924	-10.1747	-0.37107	-0.0992996	-0.179211	-0.132601	-0.250084	-0.114062	-0.0337002		0.0672814	0.189114	0.13567	0.172823	0.0937696	0.131138	0.186257
GMTEYKLVVVGAGGVGKSALTIQLIQNHFVDEYDPTIEDSYRKQVVIDGETCLLDILDTAGQEEYSAMRDQYMRTGEGFLCVFAINNTKSFEDIHHYREQIKRVKDSEDVPMVLVGNKCDLPSRTVDTKQAQDLARSKGIPFIETSAKTRQGVDDAFYTLVREIRKSKEKMSKDGKKKKKKSKTKCVIM	2	Y138K	H167S	Y137K,H166S	-4.92247	-11.8251	-0.750536	-0.196934	-0.239761	-0.277017	-0.276855	-0.183865	-0.103246		0.0331482	0.172037	0.127733	0.149812	0.090871	0.121827	0.175437
GMTEYKLVVVGAGGVGKSALTIQLIQNHFVDEYDPTIEDSYRKQVVIDGETCLLDILDTAGQEEYSAMRDQYMRTGEGFLCVFAINNTKSFEDIHHYREQIKRVKDSEDVPMVLVGNKCDLPSRTVDTKQAQDLARSKGIPFIETSAKTRQGVDDAFYTLVREIRKIKEKMSKDGKKKKKKSKTKCVIM	2	Y138K	H167I	Y137K,H166I	-7.67062	-14.2422	-0.856379	-0.248792	-0.375092	-0.294246		-0.269402	-0.252977		0.0236276	0.162966	0.109995	0.147067		0.110417	0.15214
GMTEYKLVVVGAGGVGKSALTIQLIQNHFVDEYDPTIEDSYRKQVVIDGETCLLDILDTAGQEEYSAMRDQYMRTGEGFLCVFAINNTKSFEDIHHYREQIKRVKDSEDVPMVLVGNKCDLPSRTVDTKQAQDLARSKGIPFIETSAKTRQGVDDAFYTLVREIRKQKEKMSKDGKKKKKKSKTKCVIM	2	Y138K	H167Q	Y137K,H166Q	-5.35992	-10.0251	-0.797267	-0.188698	-0.168286	-0.189171	-0.125411	-0.0940361	-0.132868		0.0289447	0.173477	0.137102	0.163809	0.107268	0.133809	0.170828
GMTEYKLVVVGAGGVGKSALTIQLIQNHFVDEYDPTIEDSYRKQVVIDGETCLLDILDTAGQEEYSAMRDQYMRTGEGFLCVFAINNTKSFEDIHHYREQIKRVKDSEDVPMVLVGNKCDLPSRTVDTKQAQDLARSKGIPFIETSAKTRQGVDDAFYTLVREIRKHKIKMSKDGKKKKKKSKTKCVIM	2	Y138K	E169I	Y137K,E168I	-7.7739	-11.329	-1.11849					-0.46129	-0.245312		5.1e-05					0.0848217	0.153333
GMTEYKLVVVGAGGVGKSALTIQLIQNHFVDEYDPTIEDSYRKQVVIDGETCLLDILDTAGQEEYSAMRDQYMRTGEGFLCVFAINNTKSFEDIHHYREQIKRVKDSEDVPMVLVGNKCDLPSRTVDTKQAQDLARSKGIPFIETSAKTRQGVDDAFYTLVREIRKHKRKMSKDGKKKKKKSKTKCVIM	2	Y138K	E169R	Y137K,E168R	-6.11754	-12.1427	-0.507709	-0.173744	-0.220584	-0.192904	-0.337957	-0.335146	-0.238879		0.0549906	0.176093	0.130247	0.163215	0.0842553	0.101648	0.154334
GMTEYKLVVVGAGGVGKSALTIQLIQNHFVDEYDPTIEDSYRKQVVIDGETCLLDILDTAGQEEYSAMRDQYMRTGEGFLCVFAINNTKSFEDIHHYREQIKRVKDSEDVPMVLVGNKCDLPSRTVDTKQAQDLARSKGIPFIETSAKTRQGVDDAFYTLVREIRKHKEKKSKDGKKKKKKSKTKCVIM	2	Y138K	M171K	Y137K,M170K	-5.09941	-8.52063	-0.585019	-0.171054	-0.0832706	-0.213887	-0.232071	-0.275475	-0.179728		0.0480366	0.176563	0.148245	0.159871	0.0957199	0.109607	0.163537
GMTEYKLVVVGAGGVGKSALTIQLIQNHFVDEYDPTIEDSYRKQVVIDGETCLLDILDTAGQEEYSAMRDQYMRTGEGFLCVFAINNTKSFEDIHHYREQIKRVKDSEDVPMVLVGNKCDLPSRTVDTKQAQDLARSKGIPFIETSAKTRQGVDDAFYTLVREIRKHKEKTSKDGKKKKKKSKTKCVIM	2	Y138K	M171T	Y137K,M170T	-5.09941	-8.52063	-0.0728804		-0.0437617		-0.443028	-0.00916865	-0.0799249		0.0941037		0.153424		0.0728791	0.14513	0.179065
GMTEYKLVVVGAGGVGKSALTIQLIQNHFVDEYDPTIEDSYRKQVVIDGETCLLDILDTAGQEEYSAMRDQYMRTGEGFLCVFAINNTKSFEDIHHYREQIKRVKDSEDVPMVLVGNKCDLPSRTVDTKQAQDLARSKGIPFIETSAKTRQGVDDAFYTLVREIRKHKEKRSKDGKKKKKKSKTKCVIM	2	Y138K	M171R	Y137K,M170R	-5.09941	-8.52063	-0.865292	-0.257558	-0.0952141			-0.54085	-0.146077		0.0228258	0.161433	0.14668			0.0742093	0.168773
GMTEYKLVVVGAGGVGKSALTIQLIQNHFVDEYDPTIEDSYRKQVVIDGETCLLDILDTAGQEEYSAMRDQYMRTGEGFLCVFAINNTKSFEDIHHYREQIKRVKDSEDVPMVLVGNKCDLPSRTVDTKQAQDLARSKGIPFIETSAKTRQGVDDAFYTLVREIRKHKEKSSKDGKKKKKKSKTKCVIM	2	Y138K	M171S	Y137K,M170S	-5.09941	-8.52063	-0.808248	-0.292828		-0.171885		-0.162029			0.027957	0.155264		0.166564		0.12474
GMTEYKLVVVGAGGVGKSALTIQLIQNHFVDEYDPTIEDSYRKQVVIDGETCLLDILDTAGQEEYSAMRDQYMRTGEGFLCVFAINNTKSFEDIHHYREQIKRVKDSEDVPMVLVGNKCDLPSRTVDTKQAQDLARSKGIPFIETSAKTRQGVDDAFYTLVREIRKHKEKMSKNGKKKKKKSKTKCVIM	2	Y138K	D174N	Y137K,D173N	-5.09941	-8.52063	-0.91917	-0.21965	-0.298104			-0.0613936	-0.104796		0.0179794	0.168063	0.120086			0.138163	0.175196
GMTEYKLVVVGAGGVGKSALTIQLIQNHFVDEYDPTIEDSYRKQVVIDGETCLLDILDTAGQEEYSAMRDQYMRTGEGFLCVFAINNTKSFEDIHHYREQIKRVKDSEDVPMVLVGNKCDLPSRTVDTKQAQDLARSKGIPFIETSAKTRQGVDDAFYTLVREIRKHKEKMSKTGKKKKKKSKTKCVIM	2	Y138K	D174T	Y137K,D173T	-5.09941	-8.52063	-0.465506	-0.16737	-0.185619		-0.362834	-0.246417	-0.172159		0.0587868	0.177208	0.13483		0.0815619	0.113483	0.164715
GMTEYKLVVVGAGGVGKSALTIQLIQNHFVDEYDPTIEDSYRKQVVIDGETCLLDILDTAGQEEYSAMRDQYMRTGEGFLCVFAINNTKSFEDIHHYREQIKRVKDSEDVPMVLVGNKCDLPSRTVDTKQAQDLARSKGIPFIETSAKTRQGVDDAFYTLVREIRKHKEKMSKSGKKKKKKSKTKCVIM	2	Y138K	D174S	Y137K,D173S	-5.09941	-8.52063	-0.896745	-0.194913	-0.131677	-0.218573			-0.0424971		0.0199966	0.17239	0.1419	0.159125			0.184889
GMTEYKLVVVGAGGVGKSALTIQLIQNHFVDEYDPTIEDSYRKQVVIDGETCLLDILDTAGQEEYSAMRDQYMRTGEGFLCVFAINNTKSFEDIHHYREQIKRVKDSEDVPMVLVGNKCDLPSRTVDTKQAQDLARSKGIPFIETSAKTRQGVDDAFYTLVREIRKHKEKMSKIGKKKKKKSKTKCVIM	2	Y138K	D174I	Y137K,D173I	-5.09941	-8.52063	-1.0635	-0.212438			-0.307292		-0.404226		0.00499711	0.169325			0.0875756		0.128608
GMTEYKLVVVGAGGVGKSALTIQLIQNHFVDEYDPTIEDSYRKQVVIDGETCLLDILDTAGQEEYSAMRDQYMRTGEGFLCVFAINNTKSFEDIHHYREQIKRVKDSEDVPMVLVGNKCDLPSRTVDTKQAQDLARSKGIPFIETSAKTRQGVDDAFYTLVREIRKHKEKMSKHGKKKKKKSKTKCVIM	2	Y138K	D174H	Y137K,D173H	-5.09941	-8.52063	-0.861561	-0.239462				-0.501884	-0.200281		0.0231614	0.164598				0.0794069	0.160339
GMTEYKLVVVGAGGVGKSALTIQLIQNHFVDEYDPTIEDSYRKQVVIDGETCLLDILDTAGQEEYSAMRDQYMRTGEGFLCVFAINNTKSFEDIHHYREQIKRVKDSEDVPMVLVGNKCDLPSRTVDTKQAQDLARSKGIPFIETSAKTRQGVDDAFYTLVREIRKHKEKMSKDRKKKKKKSKTKCVIM	2	Y138K	G175R	Y137K,G174R	-5.09941	-8.52063	-0.827707	-0.307182	-0.411424			-0.244016	-0.225082		0.0262066	0.152753	0.105233			0.113804	0.156481
GMTEYKLVVVGAGGVGKSALTIQLIQNHFVDEYDPTIEDSYRKQVVIDGETCLLDILDTAGQEEYSAMRDQYMRTGEGFLCVFAINNTKSFEDIHHYREQIKRVKDSEDVPMVLVGNKCDLPSRTVDTKQAQDLARSKGIPFIETSAKTRQGVDDAFYTLVREIRKHKEKMSKDSKKKKKKSKTKCVIM	2	Y138K	G175S	Y137K,G174S	-5.09941	-8.52063	-0.318501	-0.0935093	-0.0626384	-0.156766	-0.312079	-0.00675722	-0.0818704		0.07201	0.190127	0.150949	0.168973	0.0870573	0.145451	0.178763
GMTEYKLVVVGAGGVGKSALTIQLIQNHFVDEYDPTIEDSYRKQVVIDGETCLLDILDTAGQEEYSAMRDQYMRTGEGFLCVFAINNTKSFEDIHHYREQIKRVKDSEDVPMVLVGNKCDLPSRTVDTKQAQDLARSKGIPFIETSAKTRQGVDDAFYTLVREIRKHKEKMSKDMKKKKKKSKTKCVIM	2	Y138K	G175M	Y137K,G174M	-5.09941	-8.52063	-0.365317								0.0677988
GMTEYKLVVVGAGGVGKSALTIQLIQNHFVDEYDPTIEDSYRKQVVIDGETCLLDILDTAGQEEYSAMRDQYMRTGEGFLCVFAINNTKSFEDIHHYREQIKRVKDSEDVPMVLVGNKCDLPSRTVDTKQAQDLARSKGIPFIETSAKTRQGVDDAFYTLVREIRKHKEKMSKDIKKKKKKSKTKCVIM	2	Y138K	G175I	Y137K,G174I	-5.09941	-8.52063	-0.820812	-0.136916							0.0268268	0.182535
GMTEYKLVVVGAGGVGKSALTIQLIQNHFVDEYDPTIEDSYRKQVVIDGETCLLDILDTAGQEEYSAMRDQYMRTGEGFLCVFAINNTKSFEDIHHYREQIKRVKDSEDVPMVLVGNKCDLPSRTVDTKQAQDLARSKGIPFIETSAKTRQGVDDAFYTLVREIRKHKEKMSKDEKKKKKKSKTKCVIM	2	Y138K	G175E	Y137K,G174E	-5.09941	-8.52063	-0.452367	-0.049855				0.125553	-0.165468		0.0599687	0.197763				0.1631	0.165756
GMTEYKLVVVGAGGVGKSALTIQLIQNHFVDEYDPTIEDSYRKQVVIDGETCLLDILDTAGQEEYSAMRDQYMRTGEGFLCVFAINNTKSFEDIHHYREQIKRVKDSEDVPMVLVGNKCDLPSRTVDTKQAQDLARSKGIPFIETSAKTRQGVDDAFYTLVREIRKHKEKMSKDDKKKKKKSKTKCVIM	2	Y138K	G175D	Y137K,G174D	-5.09941	-8.52063	-0.523675	-0.0966312	-0.185116	-0.108702	-0.285016	-0.0614652	-0.0229966		0.0535544	0.189581	0.134896	0.176631	0.0899875	0.138154	0.187923
GMTEYKLVVVGAGGVGKSALTIQLIQNHFVDEYDPTIEDSYRKQVVIDGETCLLDILDTAGQEEYSAMRDQYMRTGEGFLCVFAINNTKSFEDIHHYREQIKRVKDSEDVPMVLVGNKCDLPSRTVDTKQAQDLARSKGIPFIETSAKTRQGVDDAFYTLVREIRKHKEKMSKDGKKKKKKTKTKCVIM	2	Y138K	S182T	Y137K,S181T	-5.09941	-8.52063	-0.842237	-0.120596							0.0248996	0.185389
GMTEYKLVVVGAGGVGKSALTIQLIQNHFVDEYDPTIEDSYRKQVVIDGETCLLDILDTAGQEEYSAMRDQYMRTGEGFLCVFAINNTKSFEDIHHYREQIKRVKDSEDVPMVLVGNKCDLPSRTVDTKQAQDLARSKGIPFIETSAKTRQGVDDAFYTLVREIRKHKEKMSKDGKKKKKKIKTKCVIM	2	Y138K	S182I	Y137K,S181I	-5.09941	-8.52063	-1.10376	-0.236349							0.00137557	0.165143
GMTEYKLVVVGAGGVGKSALTIQLIQNHFVDEYDPTIEDSYRKQVVIDGETCLLDILDTAGQEEYSAMRDQYMRTGEGFLCVFAINNTKSFEDIHHYREQIKRVKDSEDVPMVLVGNKCDLPSRTVDTKQAQDLARSKGIPFIETSAKTRQGVDDAFYTLVREIRKHKEKMSKDGKKKKKKHKTKCVIM	2	Y138K	S182H	Y137K,S181H	-5.09941	-8.52063	-0.886728	-0.0997199					-0.306906		0.0208977	0.189041					0.14375
GMTEYKLVVVGAGGVGKSALTIQLIQNHFVDEYDPTIEDSYRKQVVIDGETCLLDILDTAGQEEYSAMRDQYMRTGEGFLCVFAINNTKSFEDIHHYREQIKRVKDSEDVPMVLVGNKCDLPSRTVDTKQAQDLARSKGIPFIETSAKTRQGVDDAFYTLVREIRKHKEKMSKDGKKKKKKLKTKCVIM	2	Y138K	S182L	Y137K,S181L	-5.09941	-8.52063	-0.874949	-0.242512	-0.384546	-0.344675	-0.620707	-0.251537	-0.121312		0.0219572	0.164065	0.108756	0.139032	0.0536413	0.1128	0.172626
GMTEYKLVVVGAGGVGKSALTIQLIQNHFVDEYDPTIEDSYRKQVVIDGETCLLDILDTAGQEEYSAMRDQYMRTGEGFLCVFAINNTKSFEDIHHYREQIKRVKDSEDVPMVLVGNKCDLPSRTVDTKQAQDLARSKGIPFIETSAKTRQGVDDAFYTLVREIRKHKEKMSKDGKKKKKKAKTKCVIM	2	Y138K	S182A	Y137K,S181A	-5.09941	-8.52063	-0.728468	-0.115458	-0.116374	-0.182882	-0.327868	-0.136891	-0.0765946		0.0351332	0.186288	0.143906	0.164812	0.0853478	0.128093	0.179584
GMTEYKLVVVGAGGVGKSALTIQLIQNHFVDEYDPTIEDSYRKQVVIDGETCLLDILDTAGQEEYSAMRDQYMRTGEGFLCVFAINNTKSFEDIHHYREQIKRVKDSEDVPMVLVGNKCDLPSRTVDTKQAQDLARSKGIPFIETSAKTRQGVDDAFYTLVREIRKHKEKMSKDGKKKKKKGKTKCVIM	2	Y138K	S182G	Y137K,S181G	-5.09941	-8.52063	-0.223188	-0.158909							0.0805835	0.178688
GMTEYKLVVVGAGGVGKSALTIQLIQNHFVDEYDPTIEDSYRKQVVIDGETCLLDILDTAGQEEYSAMRDQYMRTGEGFLCVFAINNTKSFEDIHHYREQIKRVKDSEDVPMVLVGNKCDLPSRTVDTKQAQDLARSKGIPFIETSAKTRQGVDDAFYTLVREIRKHKEKMSKDGKKKKKKVKTKCVIM	2	Y138K	S182V	Y137K,S181V	-5.09941	-8.52063	-0.901726	-0.245019				-0.0377906	-0.144523		0.0195486	0.163626				0.141312	0.169015
GMTEYKLVVVGAGGVGKSALTIQLIQNHFVDEYDPTIEDSYRKQVVIDGETCLLDILDTAGQEEYSAMRDQYMRTGEGFLCVFAINNTKSFEDIHHYREQIKRVKDSEDVPMVLVGNKCDLPSRTVDTKQAQDLARSKGIPFIETSAKTRQGVDDAFYTLVREIRKHKEKMSKDGKKKKKKSKKKCVIM	2	Y138K	T184K	Y137K,T183K	-5.09941	-8.52063	-0.598661								0.0468094
GMTEYKLVVVGAGGVGKSALTIQLIQNHFVDEYDPTIEDSYRKQVVIDGETCLLDILDTAGQEEYSAMRDQYMRTGEGFLCVFAINNTKSFEDIHHYREQIKRVKDSEDVPMVLVGNKCDLPSRTVDTKQAQDLARSKGIPFIETSAKTRQGVDDAFYTLVREIRKHKEKMSKDGKKKKKKSKTKNVIM	2	Y138K	C186N	Y137K,C185N	-5.09941	-8.52063	0.334398	0.0210249					6.32e-05		0.130739	0.21016					0.191511
GMTEYKLVVVGAGGVGKSALTIQLIQNHFVDEYDPTIEDSYRKQVVIDGETCLLDILDTAGQEEYSAMRDQYMRTGEGFLCVFAINNTKSFEDIHHYREQIKRVKDSEDVPMVLVGNKCDLPSRTVDTKQAQDLARSKGIPFIETSAKTRQGVDDAFYTLVREIRKHKEKMSKDGKKKKKKSKTKSVIM	2	Y138K	C186S	Y137K,C185S	-5.09941	-8.52063	-0.135498	-0.0262598	0.0665081	0.0116075	0.0492795	-0.0150855	0.00909288		0.0884712	0.20189	0.167877	0.195801	0.126183	0.14434	0.192916
GMTEYKLVVVGAGGVGKSALTIQLIQNHFVDEYDPTIEDSYRKQVVIDGETCLLDILDTAGQEEYSAMRDQYMRTGEGFLCVFAINNTKSFEDIHHYREQIKRVKDSEDVPMVLVGNKCDLPSRTVDTKQAQDLARSKGIPFIETSAKTRQGVDDAFYTLVREIRKHKEKMSKDGKKKKKKSKTKIVIM	2	Y138K	C186I	Y137K,C185I	-5.09941	-8.52063	-1.05844	-0.498249							0.00545211	0.119333
GMTEYKLVVVGAGGVGKSALTIQLIQNHFVDEYDPTIEDSYRKQVVIDGETCLLDILDTAGQEEYSAMRDQYMRTGEGFLCVFAINNTKSFEDIHHYREQIKRVKDSEDVPMVLVGNKCDLPSRTVDTKQAQDLARSKGIPFIETSAKTRQGVDDAFYTLVREIRKHKEKMSKDGKKKKKKSKTKHVIM	2	Y138K	C186H	Y137K,C185H	-5.09941	-8.52063	-0.290411					-1.11026	-0.0973915		0.0745367					-0.00174401	0.176348
GMTEYKLVVVGAGGVGKSALTIQLIQNHFVDEYDPTIEDSYRKQVVIDGETCLLDILDTAGQEEYSAMRDQYMRTGEGFLCVFAINNTKSFEDIHHYREQIKRVKDSEDVPMVLVGNKCDLPSRTVDTKQAQDLARSKGIPFIETSAKTRQGVDDAFYTLVREIRKHKEKMSKDGKKKKKKSKTKRVIM	2	Y138K	C186R	Y137K,C185R	-5.09941	-8.52063	-0.326285	-0.016845	-0.161384	0.00782259		-0.0100029	0.0262635		0.0713098	0.203536	0.138006	0.195198		0.145018	0.195587
GMTEYKLVVVGAGGVGKSALTIQLIQNHFVDEYDPTIEDSYRKQVVIDGETCLLDILDTAGQEEYSAMRDQYMRTGEGFLCVFAINNTKSFEDIHHYREQIKRVKDSEDVPMVLVGNKCDLPSRTVDTKQAQDLARSKGIPFIETSAKTRQGVDDAFYTLVREIRKHKEKMSKDGKKKKKKSKTKDVIM	2	Y138K	C186D	Y137K,C185D	-5.09941	-8.52063	0.519915								0.147426
GMTEYKLVVVGAGGVGKSALTIQLIQNHFVDEYDPTIEDSYRKQVVIDGETCLLDILDTAGQEEYSAMRDQYMRTGEGFLCVFAINNTKSFEDIHHYREQIKRVKDSEDVPMVLVGNKCDLPSRTVDTKQAQDLARSKGIPFIETSAKTRQGVDDAFYTLVREIRKHKEKMSKDGKKKKKKSKTKAVIM	2	Y138K	C186A	Y137K,C185A	-5.09941	-8.52063	-0.244409		-0.021917	-0.104					0.0786746		0.156287	0.17738
GMTEYKLVVVGAGGVGKSALTIQLIQNHFVDEYDPTIEDSYRKQVVIDGETCLLDILDTAGQEEYSAMRDQYMRTGEGFLCVFAINNTKSFEDIHHYREQIKRVKDSEDVPMVLVGNKCDLPSRTVDTKQAQDLARSKGIPFIETSAKTRQGVDDAFYTLVREIRKHKEKMSKDGKKKKKKSKTKGVIM	2	Y138K	C186G	Y137K,C185G	-5.09941	-8.52063	-0.353347	-0.0452607	-0.0703276	-0.127694		-0.0601067	0.0189433		0.0688755	0.198566	0.149942	0.173605		0.138335	0.194448
GMTEYKLVVVGAGGVGKSALTIQLIQNHFVDEYDPTIEDSYRKQVVIDGETCLLDILDTAGQEEYSAMRDQYMRTGEGFLCVFAINNTKSFEDIHHYREQIKRVKDSEDVPMVLVGNKCDLPSRTVDTKQAQDLARSKGIPFIETSAKTRQGVDDAFYTLVREIRKHKEKMSKDGKKKKKKSKTKVVIM	2	Y138K	C186V	Y137K,C185V	-5.09941	-8.52063	-0.867331	-0.365864	-0.498838	-0.262525		-0.197542	-0.185513		0.0226424	0.142489	0.0937755	0.152121		0.120003	0.162637
GMTEYKLVVVGAGGVGKSALTIQLIQNHFVDEYDPTIEDSYRKQVVIDGETCLLDILDTAGQEEYSAMRDQYMRTGEGFLCVFAINNTKSFEDIHHYREQIKRVKDSEDVPMVLVGNKCDLPSRTVDTKQAQDLARSKGIPFIETSAKTRQGVDDAFYTLVREIRKHKEKMSKDGKKKKKKSKTKYVIM	2	Y138K	C186Y	Y137K,C185Y	-5.09941	-8.52063	-0.624918	-0.318388	-0.483644	-0.382195	-0.347025	-0.304247	-0.271067		0.0444476	0.150793	0.095767	0.133054	0.0832736	0.105769	0.149326
GMTEYKLVVVGAGGVGKSALTIQLIQNHFVDEYDPTIEDSYRKQVVIDGETCLLDILDTAGQEEYSAMRDQYMRTGEGFLCVFAINNTKSFEDIHHYREQIKRVKDSEDVPMVLVGNKCDLPSRTVDTKQAQDLARSKGIPFIETSAKTRQGVDDAFYTLVREIRKHKEKMSKDGKKKKKKSKTKWVIM	2	Y138K	C186W	Y137K,C185W	-5.09941	-8.52063	-1.11503	-0.384893	-0.792188	-0.601895		-0.45468	-0.556854		0.000361603	0.139161	0.0553252	0.0980471		0.0857033	0.10486
GMTEYKLVVVGAGGVGKSALTIQLIQNHFVDEYDPTIEDSYRKQVVIDGETCLLDILDTAGQEEYSAMRDQYMRTGEGFLCVFAINNTKSFEDIHHYREQIKRVKDSEDVPMVLVGNKCDLPSRTVDTKQAQDLARSKGIPFIETSAKTRQGVDDAFYTLVREIRKHKEKMSKDGKKKKKKSKTKCSIM	2	Y138K	V187S	Y137K,V186S	-5.09941	-8.52063	-0.451191	-0.032331	0.239353	-0.0425032	0.040535		0.0189291		0.0600744	0.200828	0.190532	0.187179	0.125236		0.194446
GMTEYKLVVVGAGGVGKSALTIQLIQNHFVDEYDPTIEDSYRKQVVIDGETCLLDILDTAGQEEYSAMRDQYMRTGEGFLCVFAINNTKSFEDIHHYREQIKRVKDSEDVPMVLVGNKCDLPSRTVDTKQAQDLARSKGIPFIETSAKTRQGVDDAFYTLVREIRKHKEKMSKDGKKKKKKSKTKCMIM	2	Y138K	V187M	Y137K,V186M	-5.09941	-8.52063	-0.694628					-0.33264			0.0381772					0.101982
GMTEYKLVVVGAGGVGKSALTIQLIQNHFVDEYDPTIEDSYRKQVVIDGETCLLDILDTAGQEEYSAMRDQYMRTGEGFLCVFAINNTKSFEDIHHYREQIKRVKDSEDVPMVLVGNKCDLPSRTVDTKQAQDLARSKGIPFIETSAKTRQGVDDAFYTLVREIRKHKEKMSKDGKKKKKKSKTKCIIM	2	Y138K	V187I	Y137K,V186I	-5.09941	-8.52063	-1.01823	-0.224157				-0.460279			0.00906919	0.167275				0.0849566
GMTEYKLVVVGAGGVGKSALTIQLIQNHFVDEYDPTIEDSYRKQVVIDGETCLLDILDTAGQEEYSAMRDQYMRTGEGFLCVFAINNTKSFEDIHHYREQIKRVKDSEDVPMVLVGNKCDLPSRTVDTKQAQDLARSKGIPFIETSAKTRQGVDDAFYTLVREIRKHKEKMSKDGKKKKKKSKTKCHIM	2	Y138K	V187H	Y137K,V186H	-5.09941	-8.52063	-0.53399								0.0526267
GMTEYKLVVVGAGGVGKSALTIQLIQNHFVDEYDPTIEDSYRKQVVIDGETCLLDILDTAGQEEYSAMRDQYMRTGEGFLCVFAINNTKSFEDIHHYREQIKRVKDSEDVPMVLVGNKCDLPSRTVDTKQAQDLARSKGIPFIETSAKTRQGVDDAFYTLVREIRKHKEKMSKDGKKKKKKSKTKCLIM	2	Y138K	V187L	Y137K,V186L	-5.09941	-8.52063	-0.592352	-0.108759	-0.0871839	-0.153568	-0.124792	-0.235625	-0.0943464		0.0473769	0.18746	0.147732	0.169482	0.107335	0.114923	0.176822
GMTEYKLVVVGAGGVGKSALTIQLIQNHFVDEYDPTIEDSYRKQVVIDGETCLLDILDTAGQEEYSAMRDQYMRTGEGFLCVFAINNTKSFEDIHHYREQIKRVKDSEDVPMVLVGNKCDLPSRTVDTKQAQDLARSKGIPFIETSAKTRQGVDDAFYTLVREIRKHKEKMSKDGKKKKKKSKTKCEIM	2	Y138K	V187E	Y137K,V186E	-5.09941	-8.52063	0.335211	0.0416907	0.23459		0.27395	0.178708			0.130812	0.213775	0.189908		0.150508	0.17019
GMTEYKLVVVGAGGVGKSALTIQLIQNHFVDEYDPTIEDSYRKQVVIDGETCLLDILDTAGQEEYSAMRDQYMRTGEGFLCVFAINNTKSFEDIHHYREQIKRVKDSEDVPMVLVGNKCDLPSRTVDTKQAQDLARSKGIPFIETSAKTRQGVDDAFYTLVREIRKHKEKMSKDGKKKKKKSKTKCDIM	2	Y138K	V187D	Y137K,V186D	-5.09941	-8.52063	0.36409	0.142457			0.201301	0.204694	0.161509		0.133409	0.2314			0.142642	0.173657	0.21663
GMTEYKLVVVGAGGVGKSALTIQLIQNHFVDEYDPTIEDSYRKQVVIDGETCLLDILDTAGQEEYSAMRDQYMRTGEGFLCVFAINNTKSFEDIHHYREQIKRVKDSEDVPMVLVGNKCDLPSRTVDTKQAQDLARSKGIPFIETSAKTRQGVDDAFYTLVREIRKHKEKMSKDGKKKKKKSKTKCAIM	2	Y138K	V187A	Y137K,V186A	-5.09941	-8.52063	-0.39866	-0.000606112			-0.0553662	0.152386	-0.109202		0.0647996	0.206377			0.114852	0.166679	0.17451
GMTEYKLVVVGAGGVGKSALTIQLIQNHFVDEYDPTIEDSYRKQVVIDGETCLLDILDTAGQEEYSAMRDQYMRTGEGFLCVFAINNTKSFEDIHHYREQIKRVKDSEDVPMVLVGNKCDLPSRTVDTKQAQDLARSKGIPFIETSAKTRQGVDDAFYTLVREIRKHKEKMSKDGKKKKKKSKTKCGIM	2	Y138K	V187G	Y137K,V186G	-5.09941	-8.52063	-0.439314	-0.098493	-0.0108607	-0.207531	-0.189589	-0.196699	-0.10251		0.0611428	0.189255	0.157736	0.160884	0.10032	0.120115	0.175551
GMTEYKLVVVGAGGVGKSALTIQLIQNHFVDEYDPTIEDSYRKQVVIDGETCLLDILDTAGQEEYSAMRDQYMRTGEGFLCVFAINNTKSFEDIHHYREQIKRVKDSEDVPMVLVGNKCDLPSRTVDTKQAQDLARSKGIPFIETSAKTRQGVDDAFYTLVREIRKHKEKMSKDGKKKKKKSKTKCVNM	2	Y138K	I188N	Y137K,I187N	-5.09941	-8.52063	-0.208466	0.0496067	0.142894	0.0402571		-0.0865083	0.000382961		0.0819077	0.21516	0.177889	0.200366		0.134813	0.19156
GMTEYKLVVVGAGGVGKSALTIQLIQNHFVDEYDPTIEDSYRKQVVIDGETCLLDILDTAGQEEYSAMRDQYMRTGEGFLCVFAINNTKSFEDIHHYREQIKRVKDSEDVPMVLVGNKCDLPSRTVDTKQAQDLARSKGIPFIETSAKTRQGVDDAFYTLVREIRKHKEKMSKDGKKKKKKSKTKCVTM	2	Y138K	I188T	Y137K,I187T	-5.09941	-8.52063	0.205514	0.0137437	0.290206		0.0403639		0.038234		0.119145	0.208887	0.197198		0.125217		0.19745
GMTEYKLVVVGAGGVGKSALTIQLIQNHFVDEYDPTIEDSYRKQVVIDGETCLLDILDTAGQEEYSAMRDQYMRTGEGFLCVFAINNTKSFEDIHHYREQIKRVKDSEDVPMVLVGNKCDLPSRTVDTKQAQDLARSKGIPFIETSAKTRQGVDDAFYTLVREIRKHKEKMSKDGKKKKKKSKTKCVSM	2	Y138K	I188S	Y137K,I187S	-5.09941	-8.52063	-0.00842832	0.00221423	0.0743813	0.0367868	0.0589195	0.0726069	0.0316049		0.0999012	0.20687	0.168909	0.199813	0.127226	0.156038	0.196418
GMTEYKLVVVGAGGVGKSALTIQLIQNHFVDEYDPTIEDSYRKQVVIDGETCLLDILDTAGQEEYSAMRDQYMRTGEGFLCVFAINNTKSFEDIHHYREQIKRVKDSEDVPMVLVGNKCDLPSRTVDTKQAQDLARSKGIPFIETSAKTRQGVDDAFYTLVREIRKHKEKMSKDGKKKKKKSKTKCVMM	2	Y138K	I188M	Y137K,I187M	-5.09941	-8.52063	-0.0102892	0.00850172	0.0869984	0.0432864		0.131438	0.0688747		0.0997338	0.20797	0.170563	0.200849		0.163885	0.202217
GMTEYKLVVVGAGGVGKSALTIQLIQNHFVDEYDPTIEDSYRKQVVIDGETCLLDILDTAGQEEYSAMRDQYMRTGEGFLCVFAINNTKSFEDIHHYREQIKRVKDSEDVPMVLVGNKCDLPSRTVDTKQAQDLARSKGIPFIETSAKTRQGVDDAFYTLVREIRKHKEKMSKDGKKKKKKSKTKCVIK	2	Y138K	M189K	Y137K,M188K	-5.09941	-5.79486	-0.530807	-0.0787795	-0.00317022	0.0012139	-0.146327	-0.0446788	-0.10107		0.0529129	0.192703	0.158744	0.194145	0.105004	0.140393	0.175775
GMTEYKLVVVGAGGVGKSALTIQLIQNHFVDEYDPTIEDSYRKQVVIDGETCLLDILDTAGQEEYSAMRDQYMRTGEGFLCVFAINNTKSFEDIHHYREQIKRVKDSEDVPMVLVGNKCDLPSRTVDTKQAQDLARSKGIPFIETSAKTRQGVDDAFYTLVREIRKHKEKMSKDGKKKKKKSKTKCVIT	2	Y138K	M189T	Y137K,M188T	-5.09941	-6.08765	-0.14014	-0.028746	-0.00528964	-0.0845616	-0.153752	-0.0672414	0.0536538		0.0880536	0.201455	0.158466	0.180478	0.1042	0.137383	0.199849
GMTEYKLVVVGAGGVGKSALTIQLIQNHFVDEYDPTIEDSYRKQVVIDGETCLLDILDTAGQEEYSAMRDQYMRTGEGFLCVFAINNTKSFEDIHHYREQIKRVKDSEDVPMVLVGNKCDLPSRTVDTKQAQDLARSKGIPFIETSAKTRQGVDDAFYTLVREIRKHKEKMSKDGKKKKKKSKTKCVIR	2	Y138K	M189R	Y137K,M188R	-5.09941	-7.56201	-0.43076	-0.0237894		-0.0497099		0.00430636	-0.0033159		0.0619122	0.202322		0.186031		0.146927	0.190985
GMTEYKLVVVGAGGVGKSALTIQLIQNHFVDEYDPTIEDSYRKQVVIDGETCLLDILDTAGQEEYSAMRDQYMRTGEGFLCVFAINNTKSFEDIHHYREQIKRVKDSEDVPMVLVGNKCDLPSRTVDTKQAQDLARSKGIPFIETSAKTRQGVDDAFYTLVREIRKHKEKMSKDGKKKKKKSKTKCVIS	2	Y138K	M189S	Y137K,M188S	-5.09941	-7.22522	-0.421612	-0.0608292	0.169912	-0.0778927		-0.123873	-0.00931901		0.0627351	0.195843	0.18143	0.18154		0.129829	0.190051
GMTEYKLVVVGAGGVGKSALTIQLIQNHFVDEYDPTIEDSYRKQVVIDGETCLLDILDTAGQEEYSAMRDQYMRTGEGFLCVFAINNTKSFEDIHHYREQIKRVKDSEDVPMVLVGNKCDLPSRTVDTKQAQDLARSKGIPFIETSAKTRQGVDDAFYTLVREIRKHKEKMSKDGKKKKKKSKTKCVII	2	Y138K	M189I	Y137K,M188I	-5.09941	-7.45142	-0.958616	-0.233229	-0.411881	-0.433421	-0.694196	-0.419341	-0.426861		0.0144313	0.165688	0.105173	0.124891	0.0456844	0.0904173	0.125086
GMTEYKLVVVGAGGVGKSALTIQLIQNHFVDEYDPTIEDSYRKQVVIDGETCLLDILDTAGQEEYSAMRDQYMRTGEGFLCVFAINNTKSFEDIHHYREQIKRVKDSEDVPMVLVGNKCDLPSRTVDTKQAQDLARSKGIPFIETSAKTRQGVDDAFYTLVREIRKHKEKMSKDGKKKKKKSKTKCVIQ	2	Y138K	M189Q	Y137K,M188Q	-5.09941	-7.48486	-0.177622								0.0846822
GMTEYKLVVVGAGGVGKSALTIQLIQNHFVDEYDPTIEDSYRKQVVIDGETCLLDILDTAGQEEYSAMRDQYMRTGEGFLCVFAINNTKSFEDIHHYREQIKRVKDSEDVPMVLVGNKCDLPSRTVDTKQAQDLARSKGIPFIETSAKTRQGVDDAFYTLVREIRKHKEKMSKDGKKKKKKSKTKCVIP	2	Y138K	M189P	Y137K,M188P	-5.09941	-10.0045	0.282906	0.181717				0.155426	0.211296		0.126107	0.238267				0.167085	0.224376
GMTEYKLVVVGAGGVGKSALTIQLIQNHFVDEYDPTIEDSYRKQVVIDGETCLLDILDTAGQEEYSAMRDQYMRTGEGFLCVFAINNTKSFEDIHHYREQIKRVKDSEDVPMVLVGNKCDLPSRTVDTKQAQDLARSKGIPFIETSAKTRQGVDDAFYTLVREIRKHKEKMSKDGKKKKKKSKTKCVIL	2	Y138K	M189L	Y137K,M188L	-5.09941	-8.04855	-0.639416	-0.173807	-0.359769	-0.187499	-0.473774	-0.178427	-0.203427		0.0431435	0.176082	0.112004	0.164076	0.0695501	0.122552	0.15985
GMTEYKLVVVGAGGVGKSALTIQLIQNHFVDEYDPTIEDSYRKQVVIDGETCLLDILDTAGQEEYSAMRDQYMRTGEGFLCVFAINNTKSFEDIHHYREQIKRVKDSEDVPMVLVGNKCDLPSRTVDTKQAQDLARSKGIPFIETSAKTRQGVDDAFYTLVREIRKHKEKMSKDGKKKKKKSKTKCVIE	2	Y138K	M189E	Y137K,M188E	-5.09941	-7.50476	0.0832634	0.106262				0.159669	0.206367		0.108149	0.225069				0.167651	0.223609
GMTEYKLVVVGAGGVGKSALTIQLIQNHFVDEYDPTIEDSYRKQVVIDGETCLLDILDTAGQEEYSAMRDQYMRTGEGFLCVFAINNTKSFEDIHHYREQIKRVKDSEDVPMVLVGNKCDLPSRTVDTKQAQDLARSKGIPFIETSAKTRQGVDDAFYTLVREIRKHKEKMSKDGKKKKKKSKTKCVIA	2	Y138K	M189A	Y137K,M188A	-5.09941	-6.95795	0.0641954	0.0153023	0.167768			-0.197711			0.106434	0.209159	0.181149			0.11998
GMTEYKLVVVGAGGVGKSALTIQLIQNHFVDEYDPTIEDSYRKQVVIDGETCLLDILDTAGQEEYSAMRDQYMRTGEGFLCVFAINNTKSFEDIHHYREQIKRVKDSEDVPMVLVGNKCDLPSRTVDTKQAQDLARSKGIPFIETSAKTRQGVDDAFYTLVREIRKHKEKMSKDGKKKKKKSKTKCVIG	2	Y138K	M189G	Y137K,M188G	-5.09941	-9.02658	-0.508734	-0.0117768	0.0284248	-0.0561141		0.0100659	0.0120367		0.0548984	0.204423	0.162885	0.18501		0.147695	0.193374
GMTEYKLVVVGAGGVGKSALTIQLIQNHFVDEYDPTIEDSYRKQVVIDGETCLLDILDTAGQEEYSAMRDQYMRTGEGFLCVFAINNTKSFEDIHHYREQIKRVKDSEDVPMVLVGNKCDLPSRTVDTKQAQDLARSKGIPFIETSAKTRQGVDDAFYTLVREIRKHKEKMSKDGKKKKKKSKTKCVIV	2	Y138K	M189V	Y137K,M188V	-5.09941	-6.30655	-0.514432	-0.200626	-0.411911	-0.190323	-0.447822	-0.267452	-0.171064		0.0543859	0.171391	0.105169	0.163626	0.07236	0.110678	0.164885
GMTEYKLVVVGAGGVGKSALTIQLIQNHFVDEYDPTIEDSYRKQVVIDGETCLLDILDTAGQEEYSAMRDQYMRTGEGFLCVFAINNTKSFEDIHHYREQIKRVKDSEDVPMVLVGNKCDLPSRTVDTKQAQDLARSKGIPFIETSAKTRQGVDDAFYTLVREIRKHKEKMSKDGKKKKKKSKTKCVIW	2	Y138K	M189W	Y137K,M188W	-5.09941	-9.29727	-0.607953	-0.139054	-0.363471			-0.0519833	-0.0948572		0.0459736	0.182161	0.111518			0.139419	0.176742
GMTEYKLVVVGAGGVGKSALTIQLIQNHFVDEYDPTIEDSYRKQVVIDGETCLLDILDTAGQEEYSAMRDQYMRTGEGFLCVFAINNTKSFEDIHHYREQIKRVKDSEDVPMVLVGNKCDLPSRTVDTKQAQDLARSKGIPFIETSAKTRQGVDDAFYTLVREIRKHKEKMSKDGKKKKKKSKTKCVIC	2	Y138K	M189C	Y137K,M188C	-5.09941	-8.83173	-0.801475	-0.131621			-0.262743		-0.21708		0.0285662	0.183461			0.092399		0.157726
GMTEYKLVVVGAGGVGKSALTIQLIQNHFVDEYDPTIEDSYRKQVVIDGETCLLDILDTAGQEEYSAMRDQYMRTGEGFLCVFAINNTKSFEDIHHYREQIKRVKDSEDVPMVLVGNKCDLPSRTVDTKQAQDLARSKGIPFIETSAKTRQGVDDAFYTLVREIRKHKEKMSKDGKKKKKKSKTKCVIF	2	Y138K	M189F	Y137K,M188F	-5.09941	-9.84607	-0.671734	-0.35114		-0.221618		-0.224394	-0.317791		0.0402365	0.145064		0.158639		0.116421	0.142056
GMTEYKLVVVGAGGVGKSALTIQLIQNHFVDEYDPTIEDSYRKQVVIDGETCLLDILDTAGQEEYSAMRDQYMRTGEGFLCVFAINNTKSFEDIHHYREQIKRVKDSEDVPMVLVGNKCDLPSRTVDTKQAQDLARSKGIPFIETSAKTRQGVDDAFYTLVREIRKHKEKMSKDGKKKKKKSKTKCVHM	2	Y138K	I188H	Y137K,I187H	-5.09941	-8.52063	-0.0545761	-0.123283	-0.00399485				0.00553543		0.0957502	0.184919	0.158636				0.192362
GMTEYKLVVVGAGGVGKSALTIQLIQNHFVDEYDPTIEDSYRKQVVIDGETCLLDILDTAGQEEYSAMRDQYMRTGEGFLCVFAINNTKSFEDIHHYREQIKRVKDSEDVPMVLVGNKCDLPSRTVDTKQAQDLARSKGIPFIETSAKTRQGVDDAFYTLVREIRKHKEKMSKDGKKKKKKSKTKCVLM	2	Y138K	I188L	Y137K,I187L	-5.09941	-8.52063	-0.0741549	0.0314452	-0.0832327			-0.0742304	0.0642231		0.093989	0.211983	0.14825			0.136451	0.201493
GMTEYKLVVVGAGGVGKSALTIQLIQNHFVDEYDPTIEDSYRKQVVIDGETCLLDILDTAGQEEYSAMRDQYMRTGEGFLCVFAINNTKSFEDIHHYREQIKRVKDSEDVPMVLVGNKCDLPSRTVDTKQAQDLARSKGIPFIETSAKTRQGVDDAFYTLVREIRKHKEKMSKDGKKKKKKSKTKCVDM	2	Y138K	I188D	Y137K,I187D	-5.09941	-8.52063	0.0413315		0.213926			0.0366687			0.104377		0.1872			0.151244
GMTEYKLVVVGAGGVGKSALTIQLIQNHFVDEYDPTIEDSYRKQVVIDGETCLLDILDTAGQEEYSAMRDQYMRTGEGFLCVFAINNTKSFEDIHHYREQIKRVKDSEDVPMVLVGNKCDLPSRTVDTKQAQDLARSKGIPFIETSAKTRQGVDDAFYTLVREIRKHKEKMSKDGKKKKKKSKTKCVGM	2	Y138K	I188G	Y137K,I187G	-5.09941	-8.52063	0.0393231	-0.0563288	0.016954		0.154495	-0.029184	0.0726634		0.104196	0.19663	0.161382		0.137574	0.14246	0.202807
GMTEYKLVVVGAGGVGKSALTIQLIQNHFVDEYDPTIEDSYRKQVVIDGETCLLDILDTAGQEEYSAMRDQYMRTGEGFLCVFAINNTKSFEDIHHYREQIKRVKDSEDVPMVLVGNKCDLPSRTVDTKQAQDLARSKGIPFIETSAKTRQGVDDAFYTLVREIRKHKEKMSKDGKKKKKKSKTKCVVM	2	Y138K	I188V	Y137K,I187V	-5.09941	-8.52063	-0.129191	-0.115784	-0.0706718	-0.0671315	-0.0143625	-0.0579536	-0.0566458		0.0890385	0.186231	0.149896	0.183255	0.119292	0.138622	0.182687
GMTEYKLVVVGAGGVGKSALTIQLIQNHFVDEYDPTIEDSYRKQVVIDGETCLLDILDTAGQEEYSAMRDQYMRTGEGFLCVFAINNTKSFEDIHHYREQIKRVKDSEDVPMVLVGNKCDLPSRTVDTKQAQDLARSKGIPFIETSAKTRQGVDDAFYTLVREIRKHKEKMSKDGKKKKKKSKTKCVYM	2	Y138K	I188Y	Y137K,I187Y	-5.09941	-8.52063	-0.782751	-0.135061				-0.0785898	-0.16733		0.0302505	0.182859				0.13587	0.165466
GMTEYKLVVVGAGGVGKSALTIQLIQNHFVDEYDPTIEDSYRKQVVIDGETCLLDILDTAGQEEYSAMRDQYMRTGEGFLCVFAINNTKSFEDIHHYREQIKRVKDSEDVPMVLVGNKCDLPSRTVDTKQAQDLARSKGIPFIETSAKTRQGVDDAFYTLVREIRKHKEKMSKDGKKKKKKSKTKCVCM	2	Y138K	I188C	Y137K,I187C	-5.09941	-8.52063	-0.347235	0.00041437				-0.107729	-0.0620277		0.0694254	0.206555				0.131983	0.18185
GMTEYKLVVVGAGGVGKSALTIQLIQNHFVDEYDPTIEDSYRKQVVIDGETCLLDILDTAGQEEYSAMRDQYMRTGEGFLCVFAINNTKSFEDIHHYREQIKRVKDSEDVPMVLVGNKCDLPSRTVDTKQAQDLARSKGIPFIETSAKTRQGVDDAFYTLVREIRKHKEKMSKDGKKKKKKSKTKCVFM	2	Y138K	I188F	Y137K,I187F	-5.09941	-8.52063	-0.311538	-0.0950321	-0.111702	-0.167656	-0.281495	-0.140696	-0.0921217		0.0726363	0.189861	0.144518	0.167238	0.0903687	0.127585	0.177168
GMTEYKLVVVGAGGVGKSALTIQLIQNHFVDEYDPTIEDSYRKQVVIDGETCLLDILDTAGQEEYSAMRDQYMRTGEGFLCVFAINNTKSFEDIHHYREQIKRVKDSEDVPMVLVGNKCDLPSRTVDTKQAQDLARSKGIPFIETSAKTRQGVDDAFYTLVREIRKHKEKMSKDGKKKKKKSKTKCYIM	2	Y138K	V187Y	Y137K,V186Y	-5.09941	-8.52063	-0.870854	-0.27395	-0.34786			-0.271269	-0.353376		0.0223255	0.158566	0.113564			0.110168	0.136519
GMTEYKLVVVGAGGVGKSALTIQLIQNHFVDEYDPTIEDSYRKQVVIDGETCLLDILDTAGQEEYSAMRDQYMRTGEGFLCVFAINNTKSFEDIHHYREQIKRVKDSEDVPMVLVGNKCDLPSRTVDTKQAQDLARSKGIPFIETSAKTRQGVDDAFYTLVREIRKHKEKMSKDGKKKKKKSKTKCCIM	2	Y138K	V187C	Y137K,V186C	-5.09941	-8.52063	-0.849842	-0.237784	-0.309754	-0.297767	-0.425753	-0.265499	-0.160292		0.0242156	0.164892	0.118559	0.146506	0.0747494	0.110938	0.166561
GMTEYKLVVVGAGGVGKSALTIQLIQNHFVDEYDPTIEDSYRKQVVIDGETCLLDILDTAGQEEYSAMRDQYMRTGEGFLCVFAINNTKSFEDIHHYREQIKRVKDSEDVPMVLVGNKCDLPSRTVDTKQAQDLARSKGIPFIETSAKTRQGVDDAFYTLVREIRKHKEKMSKDGKKKKKKSKTKCFIM	2	Y138K	V187F	Y137K,V186F	-5.09941	-8.52063	-1.03747	-0.350283				-0.428874	-0.409043		0.0073385	0.145214				0.0891457	0.127858
GMTEYKLVVVGAGGVGKSALTIQLIQNHFVDEYDPTIEDSYRKQVVIDGETCLLDILDTAGQEEYSAMRDQYMRTGEGFLCVFAINNTKSFEDIHHYREQIKRVKDSEDVPMVLVGNKCDLPSRTVDTKQAQDLARSKGIPFIETSAKTRQGVDDAFYTLVREIRKHKEKMSKDGKKKKKKSKTKFVIM	2	Y138K	C186F	Y137K,C185F	-5.09941	-8.52063	-1.11346	-0.330008	-0.502451	-0.536315	-0.664337	-0.346357	-0.333922		0.000503017	0.148761	0.0933018	0.108496	0.0489173	0.100152	0.139546
GMTEYKLVVVGAGGVGKSALTIQLIQNHFVDEYDPTIEDSYRKQVVIDGETCLLDILDTAGQEEYSAMRDQYMRTGEGFLCVFAINNTKSFEDIHHYREQIKRVKDSEDVPMVLVGNKCDLPSRTVDTKQAQDLARSKGIPFIETSAKTRQGVDDAFYTLVREIRKHKEKMSKDGKKKKKKSKTNCVIM	2	Y138K	K185N	Y137K,K184N	-5.09941	-8.52063	0.0679849	-0.119881			-0.541179	0.0392953	-0.113751		0.106775	0.185514			0.062252	0.151594	0.173803
GMTEYKLVVVGAGGVGKSALTIQLIQNHFVDEYDPTIEDSYRKQVVIDGETCLLDILDTAGQEEYSAMRDQYMRTGEGFLCVFAINNTKSFEDIHHYREQIKRVKDSEDVPMVLVGNKCDLPSRTVDTKQAQDLARSKGIPFIETSAKTRQGVDDAFYTLVREIRKHKEKMSKDGKKKKKKSKTTCVIM	2	Y138K	K185T	Y137K,K184T	-5.09941	-8.52063	-0.489061			-0.291055	-0.344555	-0.3767	-0.298148		0.0566681			0.147575	0.083541	0.096105	0.145112
GMTEYKLVVVGAGGVGKSALTIQLIQNHFVDEYDPTIEDSYRKQVVIDGETCLLDILDTAGQEEYSAMRDQYMRTGEGFLCVFAINNTKSFEDIHHYREQIKRVKDSEDVPMVLVGNKCDLPSRTVDTKQAQDLARSKGIPFIETSAKTRQGVDDAFYTLVREIRKHKEKMSKDGKKKKKKSKTRCVIM	2	Y138K	K185R	Y137K,K184R	-5.09941	-8.52063	-0.567585	-0.211018	-0.426274	-0.237433	-0.394927	-0.320794	-0.084812		0.0496048	0.169573	0.103287	0.156119	0.0780871	0.103562	0.178305
GMTEYKLVVVGAGGVGKSALTIQLIQNHFVDEYDPTIEDSYRKQVVIDGETCLLDILDTAGQEEYSAMRDQYMRTGEGFLCVFAINNTKSFEDIHHYREQIKRVKDSEDVPMVLVGNKCDLPSRTVDTKQAQDLARSKGIPFIETSAKTRQGVDDAFYTLVREIRKHKEKMSKDGKKKKKKSKTMCVIM	2	Y138K	K185M	Y137K,K184M	-5.09941	-8.52063	-0.94372	-0.371373	-0.403379	-0.531916			-0.398455		0.0157712	0.141525	0.106288	0.109197			0.129506
GMTEYKLVVVGAGGVGKSALTIQLIQNHFVDEYDPTIEDSYRKQVVIDGETCLLDILDTAGQEEYSAMRDQYMRTGEGFLCVFAINNTKSFEDIHHYREQIKRVKDSEDVPMVLVGNKCDLPSRTVDTKQAQDLARSKGIPFIETSAKTRQGVDDAFYTLVREIRKHKEKMSKDGKKKKKKSKTECVIM	2	Y138K	K185E	Y137K,K184E	-5.09941	-8.52063	-0.428654	-0.0355546	-0.17845	-0.0870053	0.275896	0.0708202	0.0190075		0.0621017	0.200264	0.13577	0.180088	0.150719	0.155799	0.194458
GMTEYKLVVVGAGGVGKSALTIQLIQNHFVDEYDPTIEDSYRKQVVIDGETCLLDILDTAGQEEYSAMRDQYMRTGEGFLCVFAINNTKSFEDIHHYREQIKRVKDSEDVPMVLVGNKCDLPSRTVDTKQAQDLARSKGIPFIETSAKTRQGVDDAFYTLVREIRKHKEKMSKDGKKKKKKSKTDCVIM	2	Y138K	K185D	Y137K,K184D	-5.09941	-8.52063	0.433271								0.139632
GMTEYKLVVVGAGGVGKSALTIQLIQNHFVDEYDPTIEDSYRKQVVIDGETCLLDILDTAGQEEYSAMRDQYMRTGEGFLCVFAINNTKSFEDIHHYREQIKRVKDSEDVPMVLVGNKCDLPSRTVDTKQAQDLARSKGIPFIETSAKTRQGVDDAFYTLVREIRKHKEKMSKDGKKKKKKSKTGCVIM	2	Y138K	K185G	Y137K,K184G	-5.09941	-8.52063	-0.481478	-0.118317	0.0466008				0.0198257		0.0573501	0.185788	0.165268				0.194586
GMTEYKLVVVGAGGVGKSALTIQLIQNHFVDEYDPTIEDSYRKQVVIDGETCLLDILDTAGQEEYSAMRDQYMRTGEGFLCVFAINNTKSFEDIHHYREQIKRVKDSEDVPMVLVGNKCDLPSRTVDTKQAQDLARSKGIPFIETSAKTRQGVDDAFYTLVREIRKHKEKMSKDGKKKKKKSKTCCVIM	2	Y138K	K185C	Y137K,K184C	-5.09941	-8.52063	-0.712329	-0.287612		-0.30539					0.036585	0.156176		0.145291
GMTEYKLVVVGAGGVGKSALTIQLIQNHFVDEYDPTIEDSYRKQVVIDGETCLLDILDTAGQEEYSAMRDQYMRTGEGFLCVFAINNTKSFEDIHHYREQIKRVKDSEDVPMVLVGNKCDLPSRTVDTKQAQDLARSKGIPFIETSAKTRQGVDDAFYTLVREIRKHKEKMSKDGKKKKKKSKMKCVIM	2	Y138K	T184M	Y137K,T183M	-5.09941	-8.52063	-0.964324	-0.299731					-0.200733		0.0139178	0.154056					0.160269
GMTEYKLVVVGAGGVGKSALTIQLIQNHFVDEYDPTIEDSYRKQVVIDGETCLLDILDTAGQEEYSAMRDQYMRTGEGFLCVFAINNTKSFEDIHHYREQIKRVKDSEDVPMVLVGNKCDLPSRTVDTKQAQDLARSKGIPFIETSAKTRQGVDDAFYTLVREIRKHKEKMSKDGKKKKKKSKIKCVIM	2	Y138K	T184I	Y137K,T183I	-5.09941	-8.52063	-0.821538	-0.421863	-0.63076	-0.669763			-0.69696		0.0267615	0.132694	0.076484	0.0872331			0.0830615
GMTEYKLVVVGAGGVGKSALTIQLIQNHFVDEYDPTIEDSYRKQVVIDGETCLLDILDTAGQEEYSAMRDQYMRTGEGFLCVFAINNTKSFEDIHHYREQIKRVKDSEDVPMVLVGNKCDLPSRTVDTKQAQDLARSKGIPFIETSAKTRQGVDDAFYTLVREIRKHKEKMSKDGKKKKKKSKEKCVIM	2	Y138K	T184E	Y137K,T183E	-5.09941	-8.52063	-0.171818					0.0848411			0.0852042					0.15767
GMTEYKLVVVGAGGVGKSALTIQLIQNHFVDEYDPTIEDSYRKQVVIDGETCLLDILDTAGQEEYSAMRDQYMRTGEGFLCVFAINNTKSFEDIHHYREQIKRVKDSEDVPMVLVGNKCDLPSRTVDTKQAQDLARSKGIPFIETSAKTRQGVDDAFYTLVREIRKHKEKMSKDGKKKKKKSKDKCVIM	2	Y138K	T184D	Y137K,T183D	-5.09941	-8.52063	0.184221					0.255412	0.211586		0.11723					0.180422	0.224421
GMTEYKLVVVGAGGVGKSALTIQLIQNHFVDEYDPTIEDSYRKQVVIDGETCLLDILDTAGQEEYSAMRDQYMRTGEGFLCVFAINNTKSFEDIHHYREQIKRVKDSEDVPMVLVGNKCDLPSRTVDTKQAQDLARSKGIPFIETSAKTRQGVDDAFYTLVREIRKHKEKMSKDGKKKKKKSKAKCVIM	2	Y138K	T184A	Y137K,T183A	-5.09941	-8.52063	-0.590601	-0.121783		-0.0855841	-0.0213321	0.00668871	-0.0437146		0.0475344	0.185181		0.180315	0.118537	0.147245	0.184699
GMTEYKLVVVGAGGVGKSALTIQLIQNHFVDEYDPTIEDSYRKQVVIDGETCLLDILDTAGQEEYSAMRDQYMRTGEGFLCVFAINNTKSFEDIHHYREQIKRVKDSEDVPMVLVGNKCDLPSRTVDTKQAQDLARSKGIPFIETSAKTRQGVDDAFYTLVREIRKHKEKMSKDGKKKKKKSKGKCVIM	2	Y138K	T184G	Y137K,T183G	-5.09941	-8.52063	-0.246425	-0.00943274					0.0697971		0.0784933	0.204833					0.202361
GMTEYKLVVVGAGGVGKSALTIQLIQNHFVDEYDPTIEDSYRKQVVIDGETCLLDILDTAGQEEYSAMRDQYMRTGEGFLCVFAINNTKSFEDIHHYREQIKRVKDSEDVPMVLVGNKCDLPSRTVDTKQAQDLARSKGIPFIETSAKTRQGVDDAFYTLVREIRKHKEKMSKDGKKKKKKSKVKCVIM	2	Y138K	T184V	Y137K,T183V	-5.09941	-8.52063	-1.02115	-0.214807	-0.543905				-0.391529		0.00880621	0.168911	0.0878683				0.130583
GMTEYKLVVVGAGGVGKSALTIQLIQNHFVDEYDPTIEDSYRKQVVIDGETCLLDILDTAGQEEYSAMRDQYMRTGEGFLCVFAINNTKSFEDIHHYREQIKRVKDSEDVPMVLVGNKCDLPSRTVDTKQAQDLARSKGIPFIETSAKTRQGVDDAFYTLVREIRKHKEKMSKDGKKKKKKSKLKCVIM	2	Y138K	T184L	Y137K,T183L	-5.09941	-8.52063	-1.02948	-0.369174	-0.441413		-0.788955	-0.424158	-0.482284		0.00805739	0.14191	0.101302		0.0354247	0.0897747	0.116463
GMTEYKLVVVGAGGVGKSALTIQLIQNHFVDEYDPTIEDSYRKQVVIDGETCLLDILDTAGQEEYSAMRDQYMRTGEGFLCVFAINNTKSFEDIHHYREQIKRVKDSEDVPMVLVGNKCDLPSRTVDTKQAQDLARSKGIPFIETSAKTRQGVDDAFYTLVREIRKHKEKMSKDGKKKKKKSKFKCVIM	2	Y138K	T184F	Y137K,T183F	-5.09941	-8.52063	-1.23024	-0.508378							-0.0100014	0.117562
GMTEYKLVVVGAGGVGKSALTIQLIQNHFVDEYDPTIEDSYRKQVVIDGETCLLDILDTAGQEEYSAMRDQYMRTGEGFLCVFAINNTKSFEDIHHYREQIKRVKDSEDVPMVLVGNKCDLPSRTVDTKQAQDLARSKGIPFIETSAKTRQGVDDAFYTLVREIRKHKEKMSKDGKKKKKKSRTKCVIM	2	Y138K	K183R	Y137K,K182R	-5.09941	-8.52063	-0.581845	-0.201512	-0.284905		-0.390711	-0.243428	-0.206445		0.048322	0.171236	0.121816		0.0785436	0.113882	0.15938
GMTEYKLVVVGAGGVGKSALTIQLIQNHFVDEYDPTIEDSYRKQVVIDGETCLLDILDTAGQEEYSAMRDQYMRTGEGFLCVFAINNTKSFEDIHHYREQIKRVKDSEDVPMVLVGNKCDLPSRTVDTKQAQDLARSKGIPFIETSAKTRQGVDDAFYTLVREIRKHKEKMSKDGKKKKKKSMTKCVIM	2	Y138K	K183M	Y137K,K182M	-5.09941	-8.52063	-0.591099	-0.149578	-0.188163	-0.231838		-0.264897	-0.0914301		0.0474897	0.18032	0.134497	0.157011		0.111018	0.177275
GMTEYKLVVVGAGGVGKSALTIQLIQNHFVDEYDPTIEDSYRKQVVIDGETCLLDILDTAGQEEYSAMRDQYMRTGEGFLCVFAINNTKSFEDIHHYREQIKRVKDSEDVPMVLVGNKCDLPSRTVDTKQAQDLARSKGIPFIETSAKTRQGVDDAFYTLVREIRKHKEKMSKDGKKKKKKSQTKCVIM	2	Y138K	K183Q	Y137K,K182Q	-5.09941	-8.52063	-0.572651					-0.288478			0.049149					0.107873
GMTEYKLVVVGAGGVGKSALTIQLIQNHFVDEYDPTIEDSYRKQVVIDGETCLLDILDTAGQEEYSAMRDQYMRTGEGFLCVFAINNTKSFEDIHHYREQIKRVKDSEDVPMVLVGNKCDLPSRTVDTKQAQDLARSKGIPFIETSAKTRQGVDDAFYTLVREIRKHKEKMSKDGKKKKKKSLTKCVIM	2	Y138K	K183L	Y137K,K182L	-5.09941	-8.52063	-0.472692								0.0581404
GMTEYKLVVVGAGGVGKSALTIQLIQNHFVDEYDPTIEDSYRKQVVIDGETCLLDILDTAGQEEYSAMRDQYMRTGEGFLCVFAINNTKSFEDIHHYREQIKRVKDSEDVPMVLVGNKCDLPSRTVDTKQAQDLARSKGIPFIETSAKTRQGVDDAFYTLVREIRKHKEKMSKDGKKKKKKSETKCVIM	2	Y138K	K183E	Y137K,K182E	-5.09941	-8.52063	-0.294168	-0.0262172	-0.0957352	-0.0801615	-0.157178	0.0230531	0.029934		0.0741988	0.201897	0.146611	0.181179	0.103829	0.149428	0.196158
GMTEYKLVVVGAGGVGKSALTIQLIQNHFVDEYDPTIEDSYRKQVVIDGETCLLDILDTAGQEEYSAMRDQYMRTGEGFLCVFAINNTKSFEDIHHYREQIKRVKDSEDVPMVLVGNKCDLPSRTVDTKQAQDLARSKGIPFIETSAKTRQGVDDAFYTLVREIRKHKEKMSKDGKKKKKKSGTKCVIM	2	Y138K	K183G	Y137K,K182G	-5.09941	-8.52063	-0.514161	-0.169211			-0.131145	-0.039488	0.0284437		0.0544102	0.176886			0.106647	0.141085	0.195926
GMTEYKLVVVGAGGVGKSALTIQLIQNHFVDEYDPTIEDSYRKQVVIDGETCLLDILDTAGQEEYSAMRDQYMRTGEGFLCVFAINNTKSFEDIHHYREQIKRVKDSEDVPMVLVGNKCDLPSRTVDTKQAQDLARSKGIPFIETSAKTRQGVDDAFYTLVREIRKHKEKMSKDGKKKKKKSVTKCVIM	2	Y138K	K183V	Y137K,K182V	-5.09941	-8.52063	-0.267662	-0.257265							0.076583	0.161484
GMTEYKLVVVGAGGVGKSALTIQLIQNHFVDEYDPTIEDSYRKQVVIDGETCLLDILDTAGQEEYSAMRDQYMRTGEGFLCVFAINNTKSFEDIHHYREQIKRVKDSEDVPMVLVGNKCDLPSRTVDTKQAQDLARSKGIPFIETSAKTRQGVDDAFYTLVREIRKHKEKMSKDGKKKKKKSSTKCVIM	2	Y138K	K183S	Y137K,K182S	-5.09941	-8.52063	-0.244468	-0.0319124	-0.177204				-0.0528379		0.0786693	0.200901	0.135933				0.18328
GMTEYKLVVVGAGGVGKSALTIQLIQNHFVDEYDPTIEDSYRKQVVIDGETCLLDILDTAGQEEYSAMRDQYMRTGEGFLCVFAINNTKSFEDIHHYREQIKRVKDSEDVPMVLVGNKCDLPSRTVDTKQAQDLARSKGIPFIETSAKTRQGVDDAFYTLVREIRKHKEKMSKDGKKKKKKSWTKCVIM	2	Y138K	K183W	Y137K,K182W	-5.09941	-8.52063	-0.844453	-0.493296	-0.549596	-0.536543					0.0247003	0.1202	0.0871224	0.10846
GMTEYKLVVVGAGGVGKSALTIQLIQNHFVDEYDPTIEDSYRKQVVIDGETCLLDILDTAGQEEYSAMRDQYMRTGEGFLCVFAINNTKSFEDIHHYREQIKRVKDSEDVPMVLVGNKCDLPSRTVDTKQAQDLARSKGIPFIETSAKTRQGVDDAFYTLVREIRKHKEKMSKDGKKKKKKSFTKCVIM	2	Y138K	K183F	Y137K,K182F	-5.09941	-8.52063	-0.993789	-0.269157							0.0112675	0.159404
GMTEYKLVVVGAGGVGKSALTIQLIQNHFVDEYDPTIEDSYRKQVVIDGETCLLDILDTAGQEEYSAMRDQYMRTGEGFLCVFAINNTKSFEDIHHYREQIKRVKDSEDVPMVLVGNKCDLPSRTVDTKQAQDLARSKGIPFIETSAKTRQGVDDAFYTLVREIRKHKEKMSKDGKKKKKKWKTKCVIM	2	Y138K	S182W	Y137K,S181W	-5.09941	-8.52063	-1.06821	-0.543673	-0.74065	-0.575311		-0.888281	-0.652313		0.00457351	0.111388	0.0620804	0.102283		0.0278658	0.0900081
GMTEYKLVVVGAGGVGKSALTIQLIQNHFVDEYDPTIEDSYRKQVVIDGETCLLDILDTAGQEEYSAMRDQYMRTGEGFLCVFAINNTKSFEDIHHYREQIKRVKDSEDVPMVLVGNKCDLPSRTVDTKQAQDLARSKGIPFIETSAKTRQGVDDAFYTLVREIRKHKEKMSKDGKKKKKKCKTKCVIM	2	Y138K	S182C	Y137K,S181C	-5.09941	-8.52063	-0.762145	-0.272624	-0.443137	-0.208663		-0.222989	-0.142913		0.032104	0.158798	0.101076	0.160704		0.116608	0.169265
GMTEYKLVVVGAGGVGKSALTIQLIQNHFVDEYDPTIEDSYRKQVVIDGETCLLDILDTAGQEEYSAMRDQYMRTGEGFLCVFAINNTKSFEDIHHYREQIKRVKDSEDVPMVLVGNKCDLPSRTVDTKQAQDLARSKGIPFIETSAKTRQGVDDAFYTLVREIRKHKEKMSKDGKKKKKKFKTKCVIM	2	Y138K	S182F	Y137K,S181F	-5.09941	-8.52063	-0.938311	-0.34775		-0.463423			-0.33351		0.0162578	0.145657		0.120111			0.13961
GMTEYKLVVVGAGGVGKSALTIQLIQNHFVDEYDPTIEDSYRKQVVIDGETCLLDILDTAGQEEYSAMRDQYMRTGEGFLCVFAINNTKSFEDIHHYREQIKRVKDSEDVPMVLVGNKCDLPSRTVDTKQAQDLARSKGIPFIETSAKTRQGVDDAFYTLVREIRKHKEKMSKDGKKKKKNSKTKCVIM	2	Y138K	K181N	Y137K,K180N	-5.09941	-8.52063	-0.401557		-0.105309				-0.022452		0.064539		0.145356				0.188008
GMTEYKLVVVGAGGVGKSALTIQLIQNHFVDEYDPTIEDSYRKQVVIDGETCLLDILDTAGQEEYSAMRDQYMRTGEGFLCVFAINNTKSFEDIHHYREQIKRVKDSEDVPMVLVGNKCDLPSRTVDTKQAQDLARSKGIPFIETSAKTRQGVDDAFYTLVREIRKHKEKMSKDGKKKKKTSKTKCVIM	2	Y138K	K181T	Y137K,K180T	-5.09941	-8.52063	-0.659677	-0.0812142							0.041321	0.192277
GMTEYKLVVVGAGGVGKSALTIQLIQNHFVDEYDPTIEDSYRKQVVIDGETCLLDILDTAGQEEYSAMRDQYMRTGEGFLCVFAINNTKSFEDIHHYREQIKRVKDSEDVPMVLVGNKCDLPSRTVDTKQAQDLARSKGIPFIETSAKTRQGVDDAFYTLVREIRKHKEKMSKDGKKKKKRSKTKCVIM	2	Y138K	K181R	Y137K,K180R	-5.09941	-8.52063	-0.588391	-0.150202		-0.243398	-0.327672				0.0477333	0.180211		0.155169	0.085369
GMTEYKLVVVGAGGVGKSALTIQLIQNHFVDEYDPTIEDSYRKQVVIDGETCLLDILDTAGQEEYSAMRDQYMRTGEGFLCVFAINNTKSFEDIHHYREQIKRVKDSEDVPMVLVGNKCDLPSRTVDTKQAQDLARSKGIPFIETSAKTRQGVDDAFYTLVREIRKHKEKMSKDGKKKKKSSKTKCVIM	2	Y138K	K181S	Y137K,K180S	-5.09941	-8.52063	0.0330385						0.0828935		0.103631						0.204398
GMTEYKLVVVGAGGVGKSALTIQLIQNHFVDEYDPTIEDSYRKQVVIDGETCLLDILDTAGQEEYSAMRDQYMRTGEGFLCVFAINNTKSFEDIHHYREQIKRVKDSEDVPMVLVGNKCDLPSRTVDTKQAQDLARSKGIPFIETSAKTRQGVDDAFYTLVREIRKHKEKMSKDGKKKKKMSKTKCVIM	2	Y138K	K181M	Y137K,K180M	-5.09941	-8.52063	-0.587599	-0.157481		-0.147885	-0.289466	-0.24345	-0.106219		0.0478045	0.178937		0.170388	0.0895057	0.113879	0.174974
GMTEYKLVVVGAGGVGKSALTIQLIQNHFVDEYDPTIEDSYRKQVVIDGETCLLDILDTAGQEEYSAMRDQYMRTGEGFLCVFAINNTKSFEDIHHYREQIKRVKDSEDVPMVLVGNKCDLPSRTVDTKQAQDLARSKGIPFIETSAKTRQGVDDAFYTLVREIRKHKEKMSKDGKKKKKESKTKCVIM	2	Y138K	K181E	Y137K,K180E	-5.09941	-8.52063	0.00589444	0.0128863	-0.00368081	-0.0635034		-0.0186102	-0.00264801		0.10119	0.208737	0.158677	0.183833		0.14387	0.191089
GMTEYKLVVVGAGGVGKSALTIQLIQNHFVDEYDPTIEDSYRKQVVIDGETCLLDILDTAGQEEYSAMRDQYMRTGEGFLCVFAINNTKSFEDIHHYREQIKRVKDSEDVPMVLVGNKCDLPSRTVDTKQAQDLARSKGIPFIETSAKTRQGVDDAFYTLVREIRKHKEKMSKDGKKKKKGSKTKCVIM	2	Y138K	K181G	Y137K,K180G	-5.09941	-8.52063	-0.530083	-0.0707693	-0.191837			-0.0761764	-0.0224714		0.0529781	0.194104	0.134015			0.136192	0.188005
GMTEYKLVVVGAGGVGKSALTIQLIQNHFVDEYDPTIEDSYRKQVVIDGETCLLDILDTAGQEEYSAMRDQYMRTGEGFLCVFAINNTKSFEDIHHYREQIKRVKDSEDVPMVLVGNKCDLPSRTVDTKQAQDLARSKGIPFIETSAKTRQGVDDAFYTLVREIRKHKEKMSKDGKKKKKVSKTKCVIM	2	Y138K	K181V	Y137K,K180V	-5.09941	-8.52063	-0.918557	-0.177684	-0.356047	-0.162555		-0.50583	-0.211058		0.0180346	0.175404	0.112491	0.16805		0.0788805	0.158663
GMTEYKLVVVGAGGVGKSALTIQLIQNHFVDEYDPTIEDSYRKQVVIDGETCLLDILDTAGQEEYSAMRDQYMRTGEGFLCVFAINNTKSFEDIHHYREQIKRVKDSEDVPMVLVGNKCDLPSRTVDTKQAQDLARSKGIPFIETSAKTRQGVDDAFYTLVREIRKHKEKMSKDGKKKKKLSKTKCVIM	2	Y138K	K181L	Y137K,K180L	-5.09941	-8.52063	-0.26808	-0.158323	-0.295095	-0.0606817			-0.0508054		0.0765454	0.17879	0.120481	0.184283			0.183596
GMTEYKLVVVGAGGVGKSALTIQLIQNHFVDEYDPTIEDSYRKQVVIDGETCLLDILDTAGQEEYSAMRDQYMRTGEGFLCVFAINNTKSFEDIHHYREQIKRVKDSEDVPMVLVGNKCDLPSRTVDTKQAQDLARSKGIPFIETSAKTRQGVDDAFYTLVREIRKHKEKMSKDGKKKKRKSKTKCVIM	2	Y138K	K180R	Y137K,K179R	-5.09941	-8.52063	-0.418295	-0.167492	-0.174138	-0.235407	-0.256457	-0.150565	-0.124784		0.0630335	0.177187	0.136335	0.156442	0.0930796	0.126269	0.172086
GMTEYKLVVVGAGGVGKSALTIQLIQNHFVDEYDPTIEDSYRKQVVIDGETCLLDILDTAGQEEYSAMRDQYMRTGEGFLCVFAINNTKSFEDIHHYREQIKRVKDSEDVPMVLVGNKCDLPSRTVDTKQAQDLARSKGIPFIETSAKTRQGVDDAFYTLVREIRKHKEKMSKDGKKKKWKSKTKCVIM	2	Y138K	K180W	Y137K,K179W	-5.09941	-8.52063	-1.03169								0.00785817
GMTEYKLVVVGAGGVGKSALTIQLIQNHFVDEYDPTIEDSYRKQVVIDGETCLLDILDTAGQEEYSAMRDQYMRTGEGFLCVFAINNTKSFEDIHHYREQIKRVKDSEDVPMVLVGNKCDLPSRTVDTKQAQDLARSKGIPFIETSAKTRQGVDDAFYTLVREIRKHKEKMSKDGKKKNKKSKTKCVIM	2	Y138K	K179N	Y137K,K178N	-5.09941	-8.52063	-0.658355	-0.078489	-0.18168	-0.137381	-0.140507	-0.10916	-0.00107429		0.0414399	0.192754	0.135346	0.172061	0.105634	0.131792	0.191334
GMTEYKLVVVGAGGVGKSALTIQLIQNHFVDEYDPTIEDSYRKQVVIDGETCLLDILDTAGQEEYSAMRDQYMRTGEGFLCVFAINNTKSFEDIHHYREQIKRVKDSEDVPMVLVGNKCDLPSRTVDTKQAQDLARSKGIPFIETSAKTRQGVDDAFYTLVREIRKHKEKMSKDGKKKTKKSKTKCVIM	2	Y138K	K179T	Y137K,K178T	-5.09941	-8.52063	-0.373863	-0.11994	-0.260031	-0.0340784		-0.0374534	-0.0718515		0.0670302	0.185504	0.125077	0.188521		0.141357	0.180322
GMTEYKLVVVGAGGVGKSALTIQLIQNHFVDEYDPTIEDSYRKQVVIDGETCLLDILDTAGQEEYSAMRDQYMRTGEGFLCVFAINNTKSFEDIHHYREQIKRVKDSEDVPMVLVGNKCDLPSRTVDTKQAQDLARSKGIPFIETSAKTRQGVDDAFYTLVREIRKHKEKMSKDGKKKRKKSKTKCVIM	2	Y138K	K179R	Y137K,K178R	-5.09941	-8.52063	-0.75687	-0.179204	-0.347426	-0.157756	-0.413168	-0.329664	-0.12996		0.0325785	0.175138	0.113621	0.168815	0.0761121	0.102379	0.171281
GMTEYKLVVVGAGGVGKSALTIQLIQNHFVDEYDPTIEDSYRKQVVIDGETCLLDILDTAGQEEYSAMRDQYMRTGEGFLCVFAINNTKSFEDIHHYREQIKRVKDSEDVPMVLVGNKCDLPSRTVDTKQAQDLARSKGIPFIETSAKTRQGVDDAFYTLVREIRKHKEKMSKDGKKKSKKSKTKCVIM	2	Y138K	K179S	Y137K,K178S	-5.09941	-8.52063	-0.264777	-0.039932	-0.0727937		-0.161248	-0.0947904	-0.0425613		0.0768425	0.199498	0.149618		0.103388	0.133709	0.184879
GMTEYKLVVVGAGGVGKSALTIQLIQNHFVDEYDPTIEDSYRKQVVIDGETCLLDILDTAGQEEYSAMRDQYMRTGEGFLCVFAINNTKSFEDIHHYREQIKRVKDSEDVPMVLVGNKCDLPSRTVDTKQAQDLARSKGIPFIETSAKTRQGVDDAFYTLVREIRKHKEKMSKDGKKKMKKSKTKCVIM	2	Y138K	K179M	Y137K,K178M	-5.09941	-8.52063	-0.532208	-0.148075			-0.318182	-0.0394831	-0.0859967		0.0527869	0.180583			0.0863964	0.141086	0.178121
GMTEYKLVVVGAGGVGKSALTIQLIQNHFVDEYDPTIEDSYRKQVVIDGETCLLDILDTAGQEEYSAMRDQYMRTGEGFLCVFAINNTKSFEDIHHYREQIKRVKDSEDVPMVLVGNKCDLPSRTVDTKQAQDLARSKGIPFIETSAKTRQGVDDAFYTLVREIRKHKEKMSKDGKKKIKKSKTKCVIM	2	Y138K	K179I	Y137K,K178I	-5.09941	-8.52063	-0.864262	-0.126116	-0.386034		-0.40952	-0.328581	-0.0756726		0.0229184	0.184424	0.108561		0.076507	0.102524	0.179727
GMTEYKLVVVGAGGVGKSALTIQLIQNHFVDEYDPTIEDSYRKQVVIDGETCLLDILDTAGQEEYSAMRDQYMRTGEGFLCVFAINNTKSFEDIHHYREQIKRVKDSEDVPMVLVGNKCDLPSRTVDTKQAQDLARSKGIPFIETSAKTRQGVDDAFYTLVREIRKHKEKMSKDGKKKQKKSKTKCVIM	2	Y138K	K179Q	Y137K,K178Q	-5.09941	-8.52063	-0.741238	-0.070926	-0.10995			-0.169176	-0.141979		0.0339846	0.194077	0.144748			0.123786	0.169411
GMTEYKLVVVGAGGVGKSALTIQLIQNHFVDEYDPTIEDSYRKQVVIDGETCLLDILDTAGQEEYSAMRDQYMRTGEGFLCVFAINNTKSFEDIHHYREQIKRVKDSEDVPMVLVGNKCDLPSRTVDTKQAQDLARSKGIPFIETSAKTRQGVDDAFYTLVREIRKHKEKMSKDGKKKHKKSKTKCVIM	2	Y138K	K179H	Y137K,K178H	-5.09941	-8.52063	-0.389636	-0.122173					-0.142496		0.0656113	0.185113					0.16933
GMTEYKLVVVGAGGVGKSALTIQLIQNHFVDEYDPTIEDSYRKQVVIDGETCLLDILDTAGQEEYSAMRDQYMRTGEGFLCVFAINNTKSFEDIHHYREQIKRVKDSEDVPMVLVGNKCDLPSRTVDTKQAQDLARSKGIPFIETSAKTRQGVDDAFYTLVREIRKHKEKMSKDGKKKLKKSKTKCVIM	2	Y138K	K179L	Y137K,K178L	-5.09941	-8.52063	-0.202002	-0.170198				-0.230038			0.0824891	0.176713				0.115668
GMTEYKLVVVGAGGVGKSALTIQLIQNHFVDEYDPTIEDSYRKQVVIDGETCLLDILDTAGQEEYSAMRDQYMRTGEGFLCVFAINNTKSFEDIHHYREQIKRVKDSEDVPMVLVGNKCDLPSRTVDTKQAQDLARSKGIPFIETSAKTRQGVDDAFYTLVREIRKHKEKMSKDGKKKEKKSKTKCVIM	2	Y138K	K179E	Y137K,K178E	-5.09941	-8.52063	-0.285865	-0.0323843		-0.0509177	-0.160164	0.03581	0.0359491		0.0749457	0.200818		0.185838	0.103506	0.151129	0.197094
GMTEYKLVVVGAGGVGKSALTIQLIQNHFVDEYDPTIEDSYRKQVVIDGETCLLDILDTAGQEEYSAMRDQYMRTGEGFLCVFAINNTKSFEDIHHYREQIKRVKDSEDVPMVLVGNKCDLPSRTVDTKQAQDLARSKGIPFIETSAKTRQGVDDAFYTLVREIRKHKEKMSKDGKKKDKKSKTKCVIM	2	Y138K	K179D	Y137K,K178D	-5.09941	-8.52063	-0.150339	-0.0712753	-0.0594125	-0.0340718	-0.00405756	0.0381312	0.0228613		0.0871362	0.194016	0.151372	0.188523	0.120408	0.151439	0.195058
GMTEYKLVVVGAGGVGKSALTIQLIQNHFVDEYDPTIEDSYRKQVVIDGETCLLDILDTAGQEEYSAMRDQYMRTGEGFLCVFAINNTKSFEDIHHYREQIKRVKDSEDVPMVLVGNKCDLPSRTVDTKQAQDLARSKGIPFIETSAKTRQGVDDAFYTLVREIRKHKEKMSKDGKKKAKKSKTKCVIM	2	Y138K	K179A	Y137K,K178A	-5.09941	-8.52063	-0.453146	-0.0512342	-0.17162		-0.175289	-0.0916506	-0.0263068		0.0598986	0.197521	0.136665		0.101868	0.134128	0.187408
GMTEYKLVVVGAGGVGKSALTIQLIQNHFVDEYDPTIEDSYRKQVVIDGETCLLDILDTAGQEEYSAMRDQYMRTGEGFLCVFAINNTKSFEDIHHYREQIKRVKDSEDVPMVLVGNKCDLPSRTVDTKQAQDLARSKGIPFIETSAKTRQGVDDAFYTLVREIRKHKEKMSKDGKKKGKKSKTKCVIM	2	Y138K	K179G	Y137K,K178G	-5.09941	-8.52063	-0.377852	-0.0677525	-0.174554	-0.112403	-0.163239	-0.0685089	0.0247723		0.0666714	0.194632	0.13628	0.176041	0.103173	0.137214	0.195355
GMTEYKLVVVGAGGVGKSALTIQLIQNHFVDEYDPTIEDSYRKQVVIDGETCLLDILDTAGQEEYSAMRDQYMRTGEGFLCVFAINNTKSFEDIHHYREQIKRVKDSEDVPMVLVGNKCDLPSRTVDTKQAQDLARSKGIPFIETSAKTRQGVDDAFYTLVREIRKHKEKMSKDGKKKVKKSKTKCVIM	2	Y138K	K179V	Y137K,K178V	-5.09941	-8.52063	-0.69759	-0.125776	-0.302788		-0.197453	-0.0627816	-0.105435		0.0379107	0.184483	0.119472		0.0994681	0.137978	0.175096
GMTEYKLVVVGAGGVGKSALTIQLIQNHFVDEYDPTIEDSYRKQVVIDGETCLLDILDTAGQEEYSAMRDQYMRTGEGFLCVFAINNTKSFEDIHHYREQIKRVKDSEDVPMVLVGNKCDLPSRTVDTKQAQDLARSKGIPFIETSAKTRQGVDDAFYTLVREIRKHKEKMSKDGKKKYKKSKTKCVIM	2	Y138K	K179Y	Y137K,K178Y	-5.09941	-8.52063	-1.09596	-0.138039	-0.37346	-0.195904	-0.338436	-0.224729	-0.051114		0.00207689	0.182338	0.110209	0.162737	0.0842035	0.116376	0.183548
GMTEYKLVVVGAGGVGKSALTIQLIQNHFVDEYDPTIEDSYRKQVVIDGETCLLDILDTAGQEEYSAMRDQYMRTGEGFLCVFAINNTKSFEDIHHYREQIKRVKDSEDVPMVLVGNKCDLPSRTVDTKQAQDLARSKGIPFIETSAKTRQGVDDAFYTLVREIRKHKEKMSKDGKKKWKKSKTKCVIM	2	Y138K	K179W	Y137K,K178W	-5.09941	-8.52063	-0.660539	-0.219702					-0.204128		0.0412435	0.168054					0.159741
GMTEYKLVVVGAGGVGKSALTIQLIQNHFVDEYDPTIEDSYRKQVVIDGETCLLDILDTAGQEEYSAMRDQYMRTGEGFLCVFAINNTKSFEDIHHYREQIKRVKDSEDVPMVLVGNKCDLPSRTVDTKQAQDLARSKGIPFIETSAKTRQGVDDAFYTLVREIRKHKEKMSKDGKKKCKKSKTKCVIM	2	Y138K	K179C	Y137K,K178C	-5.09941	-8.52063	-0.605266	-0.130331	-0.0798157	-0.0801654		-0.203368	-0.0685335		0.0462153	0.183686	0.148698	0.181178		0.119226	0.180838
GMTEYKLVVVGAGGVGKSALTIQLIQNHFVDEYDPTIEDSYRKQVVIDGETCLLDILDTAGQEEYSAMRDQYMRTGEGFLCVFAINNTKSFEDIHHYREQIKRVKDSEDVPMVLVGNKCDLPSRTVDTKQAQDLARSKGIPFIETSAKTRQGVDDAFYTLVREIRKHKEKMSKDGKKKFKKSKTKCVIM	2	Y138K	K179F	Y137K,K178F	-5.09941	-8.52063	-0.524821	-0.18706	-0.277155	-0.225837		-0.00909472	-0.201998		0.0534514	0.173764	0.122832	0.157967		0.14514	0.160072
GMTEYKLVVVGAGGVGKSALTIQLIQNHFVDEYDPTIEDSYRKQVVIDGETCLLDILDTAGQEEYSAMRDQYMRTGEGFLCVFAINNTKSFEDIHHYREQIKRVKDSEDVPMVLVGNKCDLPSRTVDTKQAQDLARSKGIPFIETSAKTRQGVDDAFYTLVREIRKHKEKMSKDGKKNKKKSKTKCVIM	2	Y138K	K178N	Y137K,K177N	-5.09941	-8.52063	-0.683972	-0.0148075	-0.0950893		-0.224966	-0.268299	-0.0892551		0.0391356	0.203893	0.146696		0.0964892	0.110565	0.177614
GMTEYKLVVVGAGGVGKSALTIQLIQNHFVDEYDPTIEDSYRKQVVIDGETCLLDILDTAGQEEYSAMRDQYMRTGEGFLCVFAINNTKSFEDIHHYREQIKRVKDSEDVPMVLVGNKCDLPSRTVDTKQAQDLARSKGIPFIETSAKTRQGVDDAFYTLVREIRKHKEKMSKDGKKTKKKSKTKCVIM	2	Y138K	K178T	Y137K,K177T	-5.09941	-8.52063	-0.0490931	-0.124096		-0.177766		-0.186008	0.00107398		0.0962434	0.184777		0.165627		0.121541	0.191668
GMTEYKLVVVGAGGVGKSALTIQLIQNHFVDEYDPTIEDSYRKQVVIDGETCLLDILDTAGQEEYSAMRDQYMRTGEGFLCVFAINNTKSFEDIHHYREQIKRVKDSEDVPMVLVGNKCDLPSRTVDTKQAQDLARSKGIPFIETSAKTRQGVDDAFYTLVREIRKHKEKMSKDGKKRKKKSKTKCVIM	2	Y138K	K178R	Y137K,K177R	-5.09941	-8.52063	-0.58589	-0.194332	-0.297648	-0.237282	-0.468464	-0.293952	-0.151926		0.0479582	0.172492	0.120146	0.156144	0.0701251	0.107143	0.167863
GMTEYKLVVVGAGGVGKSALTIQLIQNHFVDEYDPTIEDSYRKQVVIDGETCLLDILDTAGQEEYSAMRDQYMRTGEGFLCVFAINNTKSFEDIHHYREQIKRVKDSEDVPMVLVGNKCDLPSRTVDTKQAQDLARSKGIPFIETSAKTRQGVDDAFYTLVREIRKHKEKMSKDGKKSKKKSKTKCVIM	2	Y138K	K178S	Y137K,K177S	-5.09941	-8.52063	-0.40026	-0.0848837				-0.229516	-0.101691		0.0646557	0.191636				0.115738	0.175679
GMTEYKLVVVGAGGVGKSALTIQLIQNHFVDEYDPTIEDSYRKQVVIDGETCLLDILDTAGQEEYSAMRDQYMRTGEGFLCVFAINNTKSFEDIHHYREQIKRVKDSEDVPMVLVGNKCDLPSRTVDTKQAQDLARSKGIPFIETSAKTRQGVDDAFYTLVREIRKHKEKMSKDGKKMKKKSKTKCVIM	2	Y138K	K178M	Y137K,K177M	-5.09941	-8.52063	-0.565993	-0.0538654	-0.133535	-0.218623	-0.391437	-0.0716722	-0.0893704		0.049748	0.197061	0.141657	0.159117	0.0784649	0.136792	0.177596
GMTEYKLVVVGAGGVGKSALTIQLIQNHFVDEYDPTIEDSYRKQVVIDGETCLLDILDTAGQEEYSAMRDQYMRTGEGFLCVFAINNTKSFEDIHHYREQIKRVKDSEDVPMVLVGNKCDLPSRTVDTKQAQDLARSKGIPFIETSAKTRQGVDDAFYTLVREIRKHKEKMSKDGKKIKKKSKTKCVIM	2	Y138K	K178I	Y137K,K177I	-5.09941	-8.52063	-0.828965	-0.0696067			-0.32622	-0.16123	-0.251497		0.0260934	0.194308			0.0855262	0.124846	0.152371
GMTEYKLVVVGAGGVGKSALTIQLIQNHFVDEYDPTIEDSYRKQVVIDGETCLLDILDTAGQEEYSAMRDQYMRTGEGFLCVFAINNTKSFEDIHHYREQIKRVKDSEDVPMVLVGNKCDLPSRTVDTKQAQDLARSKGIPFIETSAKTRQGVDDAFYTLVREIRKHKEKMSKDGKKEKKKSKTKCVIM	2	Y138K	K178E	Y137K,K177E	-5.09941	-8.52063	-0.510695	0.0131842	-0.118198	-0.131949	0.00717936	-0.0264872	-0.00732378		0.0547221	0.208789	0.143667	0.172927	0.121624	0.14282	0.190361
GMTEYKLVVVGAGGVGKSALTIQLIQNHFVDEYDPTIEDSYRKQVVIDGETCLLDILDTAGQEEYSAMRDQYMRTGEGFLCVFAINNTKSFEDIHHYREQIKRVKDSEDVPMVLVGNKCDLPSRTVDTKQAQDLARSKGIPFIETSAKTRQGVDDAFYTLVREIRKHKEKMSKDGKKAKKKSKTKCVIM	2	Y138K	K178A	Y137K,K177A	-5.09941	-8.52063	-0.311148	-0.040198		-0.148064		-0.397396	-0.098072		0.0726714	0.199452		0.170359		0.0933444	0.176242
GMTEYKLVVVGAGGVGKSALTIQLIQNHFVDEYDPTIEDSYRKQVVIDGETCLLDILDTAGQEEYSAMRDQYMRTGEGFLCVFAINNTKSFEDIHHYREQIKRVKDSEDVPMVLVGNKCDLPSRTVDTKQAQDLARSKGIPFIETSAKTRQGVDDAFYTLVREIRKHKEKMSKDGKKGKKKSKTKCVIM	2	Y138K	K178G	Y137K,K177G	-5.09941	-8.52063	-0.26228	-0.0952134	-0.100459	-0.0307131	-0.368717	-0.225855	-0.102825		0.0770671	0.189829	0.145992	0.189058	0.0809249	0.116226	0.175502
GMTEYKLVVVGAGGVGKSALTIQLIQNHFVDEYDPTIEDSYRKQVVIDGETCLLDILDTAGQEEYSAMRDQYMRTGEGFLCVFAINNTKSFEDIHHYREQIKRVKDSEDVPMVLVGNKCDLPSRTVDTKQAQDLARSKGIPFIETSAKTRQGVDDAFYTLVREIRKHKEKMSKDGKKVKKKSKTKCVIM	2	Y138K	K178V	Y137K,K177V	-5.09941	-8.52063	-0.588875	-0.209528	-0.377682			-0.171335	-0.235549		0.0476897	0.169834	0.109656			0.123499	0.154852
GMTEYKLVVVGAGGVGKSALTIQLIQNHFVDEYDPTIEDSYRKQVVIDGETCLLDILDTAGQEEYSAMRDQYMRTGEGFLCVFAINNTKSFEDIHHYREQIKRVKDSEDVPMVLVGNKCDLPSRTVDTKQAQDLARSKGIPFIETSAKTRQGVDDAFYTLVREIRKHKEKMSKDGKKWKKKSKTKCVIM	2	Y138K	K178W	Y137K,K177W	-5.09941	-8.52063	-0.527524	-0.169059	-0.321851		-0.386218	-0.308069			0.0532083	0.176912	0.116974		0.07903	0.10526
GMTEYKLVVVGAGGVGKSALTIQLIQNHFVDEYDPTIEDSYRKQVVIDGETCLLDILDTAGQEEYSAMRDQYMRTGEGFLCVFAINNTKSFEDIHHYREQIKRVKDSEDVPMVLVGNKCDLPSRTVDTKQAQDLARSKGIPFIETSAKTRQGVDDAFYTLVREIRKHKEKMSKDGKKCKKKSKTKCVIM	2	Y138K	K178C	Y137K,K177C	-5.09941	-8.52063	-0.608156	-0.0855689							0.0459554	0.191516
GMTEYKLVVVGAGGVGKSALTIQLIQNHFVDEYDPTIEDSYRKQVVIDGETCLLDILDTAGQEEYSAMRDQYMRTGEGFLCVFAINNTKSFEDIHHYREQIKRVKDSEDVPMVLVGNKCDLPSRTVDTKQAQDLARSKGIPFIETSAKTRQGVDDAFYTLVREIRKHKEKMSKDGKKLKKKSKTKCVIM	2	Y138K	K178L	Y137K,K177L	-5.09941	-8.52063	-0.642572	-0.0442902				-0.127681	-0.26649		0.0428596	0.198736				0.129322	0.150038
GMTEYKLVVVGAGGVGKSALTIQLIQNHFVDEYDPTIEDSYRKQVVIDGETCLLDILDTAGQEEYSAMRDQYMRTGEGFLCVFAINNTKSFEDIHHYREQIKRVKDSEDVPMVLVGNKCDLPSRTVDTKQAQDLARSKGIPFIETSAKTRQGVDDAFYTLVREIRKHKEKMSKDGKKFKKKSKTKCVIM	2	Y138K	K178F	Y137K,K177F	-5.09941	-8.52063	-0.537193	-0.122738					-0.194484		0.0523385	0.185014					0.161241
GMTEYKLVVVGAGGVGKSALTIQLIQNHFVDEYDPTIEDSYRKQVVIDGETCLLDILDTAGQEEYSAMRDQYMRTGEGFLCVFAINNTKSFEDIHHYREQIKRVKDSEDVPMVLVGNKCDLPSRTVDTKQAQDLARSKGIPFIETSAKTRQGVDDAFYTLVREIRKHKEKMSKDGKRKKKKSKTKCVIM	2	Y138K	K177R	Y137K,K176R	-5.09941	-8.52063	-0.370022	-0.191537	-0.114606	-0.205622	-0.335638	-0.302464	-0.12775		0.0673757	0.172981	0.144138	0.161188	0.0845065	0.106007	0.171624
GMTEYKLVVVGAGGVGKSALTIQLIQNHFVDEYDPTIEDSYRKQVVIDGETCLLDILDTAGQEEYSAMRDQYMRTGEGFLCVFAINNTKSFEDIHHYREQIKRVKDSEDVPMVLVGNKCDLPSRTVDTKQAQDLARSKGIPFIETSAKTRQGVDDAFYTLVREIRKHKEKMSKDGKMKKKKSKTKCVIM	2	Y138K	K177M	Y137K,K176M	-5.09941	-8.52063	-0.700711	-0.10128	-0.153518	-0.24059	-0.319212	-0.18495	-0.0741456		0.03763	0.188768	0.139038	0.155616	0.086285	0.121682	0.179965
GMTEYKLVVVGAGGVGKSALTIQLIQNHFVDEYDPTIEDSYRKQVVIDGETCLLDILDTAGQEEYSAMRDQYMRTGEGFLCVFAINNTKSFEDIHHYREQIKRVKDSEDVPMVLVGNKCDLPSRTVDTKQAQDLARSKGIPFIETSAKTRQGVDDAFYTLVREIRKHKEKMSKDGKEKKKKSKTKCVIM	2	Y138K	K177E	Y137K,K176E	-5.09941	-8.52063	-0.517903	-0.0577712	-0.237451	-0.102406	-0.109355	0.0816409	0.020514		0.0540737	0.196378	0.128036	0.177634	0.109007	0.157243	0.194693
GMTEYKLVVVGAGGVGKSALTIQLIQNHFVDEYDPTIEDSYRKQVVIDGETCLLDILDTAGQEEYSAMRDQYMRTGEGFLCVFAINNTKSFEDIHHYREQIKRVKDSEDVPMVLVGNKCDLPSRTVDTKQAQDLARSKGIPFIETSAKTRQGVDDAFYTLVREIRKHKEKMSKDGKAKKKKSKTKCVIM	2	Y138K	K177A	Y137K,K176A	-5.09941	-8.52063	-0.223046	-0.118064							0.0805962	0.185832
GMTEYKLVVVGAGGVGKSALTIQLIQNHFVDEYDPTIEDSYRKQVVIDGETCLLDILDTAGQEEYSAMRDQYMRTGEGFLCVFAINNTKSFEDIHHYREQIKRVKDSEDVPMVLVGNKCDLPSRTVDTKQAQDLARSKGIPFIETSAKTRQGVDDAFYTLVREIRKHKEKMSKDGKGKKKKSKTKCVIM	2	Y138K	K177G	Y137K,K176G	-5.09941	-8.52063	-0.529261	-0.0937272	-0.0102874	-0.133242			-0.103629		0.053052	0.190089	0.157811	0.172721			0.175377
GMTEYKLVVVGAGGVGKSALTIQLIQNHFVDEYDPTIEDSYRKQVVIDGETCLLDILDTAGQEEYSAMRDQYMRTGEGFLCVFAINNTKSFEDIHHYREQIKRVKDSEDVPMVLVGNKCDLPSRTVDTKQAQDLARSKGIPFIETSAKTRQGVDDAFYTLVREIRKHKEKMSKDGKVKKKKSKTKCVIM	2	Y138K	K177V	Y137K,K176V	-5.09941	-8.52063	-1.1857	-0.277758							-0.00599489	0.1579
GMTEYKLVVVGAGGVGKSALTIQLIQNHFVDEYDPTIEDSYRKQVVIDGETCLLDILDTAGQEEYSAMRDQYMRTGEGFLCVFAINNTKSFEDIHHYREQIKRVKDSEDVPMVLVGNKCDLPSRTVDTKQAQDLARSKGIPFIETSAKTRQGVDDAFYTLVREIRKHKEKMSKDGKSKKKKSKTKCVIM	2	Y138K	K177S	Y137K,K176S	-5.09941	-8.52063	-0.705266	-0.0831687	-0.0480965			-0.0945925	0.0973645		0.0372203	0.191936	0.152855			0.133735	0.20665
GMTEYKLVVVGAGGVGKSALTIQLIQNHFVDEYDPTIEDSYRKQVVIDGETCLLDILDTAGQEEYSAMRDQYMRTGEGFLCVFAINNTKSFEDIHHYREQIKRVKDSEDVPMVLVGNKCDLPSRTVDTKQAQDLARSKGIPFIETSAKTRQGVDDAFYTLVREIRKHKEKMSKDGKCKKKKSKTKCVIM	2	Y138K	K177C	Y137K,K176C	-5.09941	-8.52063	-0.33278	-0.0673327	-0.0745782	-0.111718	-0.216111	-0.192732	-0.0680087		0.0707256	0.194705	0.149384	0.176151	0.0974479	0.120644	0.180919
GMTEYKLVVVGAGGVGKSALTIQLIQNHFVDEYDPTIEDSYRKQVVIDGETCLLDILDTAGQEEYSAMRDQYMRTGEGFLCVFAINNTKSFEDIHHYREQIKRVKDSEDVPMVLVGNKCDLPSRTVDTKQAQDLARSKGIPFIETSAKTRQGVDDAFYTLVREIRKHKEKMSKDGNKKKKKSKTKCVIM	2	Y138K	K176N	Y137K,K175N	-5.09941	-8.52063	-0.255971	-0.0553051	0.0451952			-0.174478	-0.0298796		0.0776346	0.196809	0.165083			0.123079	0.186852
GMTEYKLVVVGAGGVGKSALTIQLIQNHFVDEYDPTIEDSYRKQVVIDGETCLLDILDTAGQEEYSAMRDQYMRTGEGFLCVFAINNTKSFEDIHHYREQIKRVKDSEDVPMVLVGNKCDLPSRTVDTKQAQDLARSKGIPFIETSAKTRQGVDDAFYTLVREIRKHKEKMSKDGRKKKKKSKTKCVIM	2	Y138K	K176R	Y137K,K175R	-5.09941	-8.52063	0.0962192					-0.480886			0.109314					0.0822078
GMTEYKLVVVGAGGVGKSALTIQLIQNHFVDEYDPTIEDSYRKQVVIDGETCLLDILDTAGQEEYSAMRDQYMRTGEGFLCVFAINNTKSFEDIHHYREQIKRVKDSEDVPMVLVGNKCDLPSRTVDTKQAQDLARSKGIPFIETSAKTRQGVDDAFYTLVREIRKHKEKMSKDGIKKKKKSKTKCVIM	2	Y138K	K176I	Y137K,K175I	-5.09941	-8.52063	-0.885438	-0.241506				-0.358102	-0.206043		0.0210137	0.164241				0.0985859	0.159443
GMTEYKLVVVGAGGVGKSALTIQLIQNHFVDEYDPTIEDSYRKQVVIDGETCLLDILDTAGQEEYSAMRDQYMRTGEGFLCVFAINNTKSFEDIHHYREQIKRVKDSEDVPMVLVGNKCDLPSRTVDTKQAQDLARSKGIPFIETSAKTRQGVDDAFYTLVREIRKHKEKMSKDGQKKKKKSKTKCVIM	2	Y138K	K176Q	Y137K,K175Q	-5.09941	-8.52063	-0.449971								0.0601842
GMTEYKLVVVGAGGVGKSALTIQLIQNHFVDEYDPTIEDSYRKQVVIDGETCLLDILDTAGQEEYSAMRDQYMRTGEGFLCVFAINNTKSFEDIHHYREQIKRVKDSEDVPMVLVGNKCDLPSRTVDTKQAQDLARSKGIPFIETSAKTRQGVDDAFYTLVREIRKHKEKMSKDGAKKKKKSKTKCVIM	2	Y138K	K176A	Y137K,K175A	-5.09941	-8.52063	-0.110588								0.0907119
GMTEYKLVVVGAGGVGKSALTIQLIQNHFVDEYDPTIEDSYRKQVVIDGETCLLDILDTAGQEEYSAMRDQYMRTGEGFLCVFAINNTKSFEDIHHYREQIKRVKDSEDVPMVLVGNKCDLPSRTVDTKQAQDLARSKGIPFIETSAKTRQGVDDAFYTLVREIRKHKEKMSKDGGKKKKKSKTKCVIM	2	Y138K	K176G	Y137K,K175G	-5.09941	-8.52063	-0.334675	-0.136423				-0.0398619	-0.0555142		0.0705551	0.182621				0.141036	0.182863
GMTEYKLVVVGAGGVGKSALTIQLIQNHFVDEYDPTIEDSYRKQVVIDGETCLLDILDTAGQEEYSAMRDQYMRTGEGFLCVFAINNTKSFEDIHHYREQIKRVKDSEDVPMVLVGNKCDLPSRTVDTKQAQDLARSKGIPFIETSAKTRQGVDDAFYTLVREIRKHKEKMSKDGYKKKKKSKTKCVIM	2	Y138K	K176Y	Y137K,K175Y	-5.09941	-8.52063	-0.455115	-0.149193				-0.166973	-0.0794893		0.0597215	0.180387				0.12408	0.179133
GMTEYKLVVVGAGGVGKSALTIQLIQNHFVDEYDPTIEDSYRKQVVIDGETCLLDILDTAGQEEYSAMRDQYMRTGEGFLCVFAINNTKSFEDIHHYREQIKRVKDSEDVPMVLVGNKCDLPSRTVDTKQAQDLARSKGIPFIETSAKTRQGVDDAFYTLVREIRKHKEKMSKDGSKKKKKSKTKCVIM	2	Y138K	K176S	Y137K,K175S	-5.09941	-8.52063	0.286147	-0.112723	0.0125186			-0.12403	-0.073983		0.126398	0.186766	0.1608			0.129808	0.17999
GMTEYKLVVVGAGGVGKSALTIQLIQNHFVDEYDPTIEDSYRKQVVIDGETCLLDILDTAGQEEYSAMRDQYMRTGEGFLCVFAINNTKSFEDIHHYREQIKRVKDSEDVPMVLVGNKCDLPSRTVDTKQAQDLARSKGIPFIETSAKTRQGVDDAFYTLVREIRKHKEKMSKDGCKKKKKSKTKCVIM	2	Y138K	K176C	Y137K,K175C	-5.09941	-8.52063	-0.353658	-0.115307	-0.324444			-0.0283656	-0.149141		0.0688476	0.186314	0.116634			0.142569	0.168296
GMTEYKLVVVGAGGVGKSALTIQLIQNHFVDEYDPTIEDSYRKQVVIDGETCLLDILDTAGQEEYSAMRDQYMRTGEGFLCVFAINNTKSFEDIHHYREQIKRVKDSEDVPMVLVGNKCDLPSRTVDTKQAQDLARSKGIPFIETSAKTRQGVDDAFYTLVREIRKHKEKMSKDGLKKKKKSKTKCVIM	2	Y138K	K176L	Y137K,K175L	-5.09941	-8.52063	-0.524552	-0.205788		-0.0695346	-0.362519	-0.120096	-0.00290623		0.0534756	0.170488		0.182872	0.081596	0.130333	0.191049
GMTEYKLVVVGAGGVGKSALTIQLIQNHFVDEYDPTIEDSYRKQVVIDGETCLLDILDTAGQEEYSAMRDQYMRTGEGFLCVFAINNTKSFEDIHHYREQIKRVKDSEDVPMVLVGNKCDLPSRTVDTKQAQDLARSKGIPFIETSAKTRQGVDDAFYTLVREIRKHKEKMSKDGFKKKKKSKTKCVIM	2	Y138K	K176F	Y137K,K175F	-5.09941	-8.52063	-0.85433	-0.127064		-0.321378		-0.262227	-0.19817		0.0238119	0.184258		0.142744		0.111374	0.160668
GMTEYKLVVVGAGGVGKSALTIQLIQNHFVDEYDPTIEDSYRKQVVIDGETCLLDILDTAGQEEYSAMRDQYMRTGEGFLCVFAINNTKSFEDIHHYREQIKRVKDSEDVPMVLVGNKCDLPSRTVDTKQAQDLARSKGIPFIETSAKTRQGVDDAFYTLVREIRKHKEKMSKDVKKKKKKSKTKCVIM	2	Y138K	G175V	Y137K,G174V	-5.09941	-8.52063	-0.614383	-0.134637	-0.213432	-0.175382	-0.201696	-0.144475	-0.121091		0.0453952	0.182933	0.131184	0.166006	0.0990088	0.127081	0.17266
GMTEYKLVVVGAGGVGKSALTIQLIQNHFVDEYDPTIEDSYRKQVVIDGETCLLDILDTAGQEEYSAMRDQYMRTGEGFLCVFAINNTKSFEDIHHYREQIKRVKDSEDVPMVLVGNKCDLPSRTVDTKQAQDLARSKGIPFIETSAKTRQGVDDAFYTLVREIRKHKEKMSKDCKKKKKKSKTKCVIM	2	Y138K	G175C	Y137K,G174C	-5.09941	-8.52063	-0.422311	-0.137387	-0.15604	-0.276597	-0.27713	-0.110279	-0.239446		0.0626722	0.182452	0.138707	0.149879	0.0908413	0.131643	0.154246
GMTEYKLVVVGAGGVGKSALTIQLIQNHFVDEYDPTIEDSYRKQVVIDGETCLLDILDTAGQEEYSAMRDQYMRTGEGFLCVFAINNTKSFEDIHHYREQIKRVKDSEDVPMVLVGNKCDLPSRTVDTKQAQDLARSKGIPFIETSAKTRQGVDDAFYTLVREIRKHKEKMSKDLKKKKKKSKTKCVIM	2	Y138K	G175L	Y137K,G174L	-5.09941	-8.52063	-0.32683	-0.0331673					-0.27607		0.0712608	0.200681					0.148547
GMTEYKLVVVGAGGVGKSALTIQLIQNHFVDEYDPTIEDSYRKQVVIDGETCLLDILDTAGQEEYSAMRDQYMRTGEGFLCVFAINNTKSFEDIHHYREQIKRVKDSEDVPMVLVGNKCDLPSRTVDTKQAQDLARSKGIPFIETSAKTRQGVDDAFYTLVREIRKHKEKMSKDFKKKKKKSKTKCVIM	2	Y138K	G175F	Y137K,G174F	-5.09941	-8.52063	-1.33102								-0.0190665
GMTEYKLVVVGAGGVGKSALTIQLIQNHFVDEYDPTIEDSYRKQVVIDGETCLLDILDTAGQEEYSAMRDQYMRTGEGFLCVFAINNTKSFEDIHHYREQIKRVKDSEDVPMVLVGNKCDLPSRTVDTKQAQDLARSKGIPFIETSAKTRQGVDDAFYTLVREIRKHKEKMSKGGKKKKKKSKTKCVIM	2	Y138K	D174G	Y137K,D173G	-5.09941	-8.52063	-0.576392	-0.156712	-0.161329	-0.127087	-0.324978	-0.215188	-0.261637		0.0488125	0.179072	0.138014	0.173702	0.0856607	0.117649	0.150793
GMTEYKLVVVGAGGVGKSALTIQLIQNHFVDEYDPTIEDSYRKQVVIDGETCLLDILDTAGQEEYSAMRDQYMRTGEGFLCVFAINNTKSFEDIHHYREQIKRVKDSEDVPMVLVGNKCDLPSRTVDTKQAQDLARSKGIPFIETSAKTRQGVDDAFYTLVREIRKHKEKMSKVGKKKKKKSKTKCVIM	2	Y138K	D174V	Y137K,D173V	-5.09941	-8.52063	-0.674297	-0.293661	-0.402129	-0.276539	-0.459084	-0.355479	-0.383761		0.040006	0.155118	0.106451	0.149888	0.0711407	0.0989357	0.131792
GMTEYKLVVVGAGGVGKSALTIQLIQNHFVDEYDPTIEDSYRKQVVIDGETCLLDILDTAGQEEYSAMRDQYMRTGEGFLCVFAINNTKSFEDIHHYREQIKRVKDSEDVPMVLVGNKCDLPSRTVDTKQAQDLARSKGIPFIETSAKTRQGVDDAFYTLVREIRKHKEKMSKYGKKKKKKSKTKCVIM	2	Y138K	D174Y	Y137K,D173Y	-5.09941	-8.52063	-0.896376	-0.189129	-0.375105		-0.606929	-0.364975	-0.310436		0.0200298	0.173402	0.109994		0.0551331	0.097669	0.1432
GMTEYKLVVVGAGGVGKSALTIQLIQNHFVDEYDPTIEDSYRKQVVIDGETCLLDILDTAGQEEYSAMRDQYMRTGEGFLCVFAINNTKSFEDIHHYREQIKRVKDSEDVPMVLVGNKCDLPSRTVDTKQAQDLARSKGIPFIETSAKTRQGVDDAFYTLVREIRKHKEKMSKWGKKKKKKSKTKCVIM	2	Y138K	D174W	Y137K,D173W	-5.09941	-8.52063	-1.13131	-0.305467							-0.00110299	0.153053
GMTEYKLVVVGAGGVGKSALTIQLIQNHFVDEYDPTIEDSYRKQVVIDGETCLLDILDTAGQEEYSAMRDQYMRTGEGFLCVFAINNTKSFEDIHHYREQIKRVKDSEDVPMVLVGNKCDLPSRTVDTKQAQDLARSKGIPFIETSAKTRQGVDDAFYTLVREIRKHKEKMSKLGKKKKKKSKTKCVIM	2	Y138K	D174L	Y137K,D173L	-5.09941	-8.52063	-0.918336	-0.150973	-0.306016			-0.333608	-0.118764		0.0180545	0.180076	0.119049			0.101853	0.173023
GMTEYKLVVVGAGGVGKSALTIQLIQNHFVDEYDPTIEDSYRKQVVIDGETCLLDILDTAGQEEYSAMRDQYMRTGEGFLCVFAINNTKSFEDIHHYREQIKRVKDSEDVPMVLVGNKCDLPSRTVDTKQAQDLARSKGIPFIETSAKTRQGVDDAFYTLVREIRKHKEKMSKFGKKKKKKSKTKCVIM	2	Y138K	D174F	Y137K,D173F	-5.09941	-8.52063	-0.595524	-0.261709		-0.388309		-0.485814	-0.213665		0.0470916	0.160707		0.132079		0.0815505	0.158257
GMTEYKLVVVGAGGVGKSALTIQLIQNHFVDEYDPTIEDSYRKQVVIDGETCLLDILDTAGQEEYSAMRDQYMRTGEGFLCVFAINNTKSFEDIHHYREQIKRVKDSEDVPMVLVGNKCDLPSRTVDTKQAQDLARSKGIPFIETSAKTRQGVDDAFYTLVREIRKHKEKMSNDGKKKKKKSKTKCVIM	2	Y138K	K173N	Y137K,K172N	-5.09941	-8.52063	-0.664209	0.00334999	-0.0643193		-0.284168	-0.0281636	-0.0727463		0.0409134	0.207069	0.150729		0.0900793	0.142596	0.180182
GMTEYKLVVVGAGGVGKSALTIQLIQNHFVDEYDPTIEDSYRKQVVIDGETCLLDILDTAGQEEYSAMRDQYMRTGEGFLCVFAINNTKSFEDIHHYREQIKRVKDSEDVPMVLVGNKCDLPSRTVDTKQAQDLARSKGIPFIETSAKTRQGVDDAFYTLVREIRKHKEKMSTDGKKKKKKSKTKCVIM	2	Y138K	K173T	Y137K,K172T	-5.09941	-8.52063	-0.325004					-0.0623567			0.071425					0.138035
GMTEYKLVVVGAGGVGKSALTIQLIQNHFVDEYDPTIEDSYRKQVVIDGETCLLDILDTAGQEEYSAMRDQYMRTGEGFLCVFAINNTKSFEDIHHYREQIKRVKDSEDVPMVLVGNKCDLPSRTVDTKQAQDLARSKGIPFIETSAKTRQGVDDAFYTLVREIRKHKEKMSMDGKKKKKKSKTKCVIM	2	Y138K	K173M	Y137K,K172M	-5.09941	-8.52063	-0.600623				-0.236102				0.046633				0.0952835
GMTEYKLVVVGAGGVGKSALTIQLIQNHFVDEYDPTIEDSYRKQVVIDGETCLLDILDTAGQEEYSAMRDQYMRTGEGFLCVFAINNTKSFEDIHHYREQIKRVKDSEDVPMVLVGNKCDLPSRTVDTKQAQDLARSKGIPFIETSAKTRQGVDDAFYTLVREIRKHKEKMSIDGKKKKKKSKTKCVIM	2	Y138K	K173I	Y137K,K172I	-5.09941	-8.52063	0.0856183	-0.0486646		-0.207708	-0.29801		-0.111171		0.108361	0.197971		0.160856	0.0885805		0.174204
GMTEYKLVVVGAGGVGKSALTIQLIQNHFVDEYDPTIEDSYRKQVVIDGETCLLDILDTAGQEEYSAMRDQYMRTGEGFLCVFAINNTKSFEDIHHYREQIKRVKDSEDVPMVLVGNKCDLPSRTVDTKQAQDLARSKGIPFIETSAKTRQGVDDAFYTLVREIRKHKEKMSHDGKKKKKKSKTKCVIM	2	Y138K	K173H	Y137K,K172H	-5.09941	-8.52063	-0.536635	-0.101001				-0.138985			0.0523887	0.188816				0.127814
GMTEYKLVVVGAGGVGKSALTIQLIQNHFVDEYDPTIEDSYRKQVVIDGETCLLDILDTAGQEEYSAMRDQYMRTGEGFLCVFAINNTKSFEDIHHYREQIKRVKDSEDVPMVLVGNKCDLPSRTVDTKQAQDLARSKGIPFIETSAKTRQGVDDAFYTLVREIRKHKEKMSRDGKKKKKKSKTKCVIM	2	Y138K	K173R	Y137K,K172R	-5.09941	-8.52063	-0.730014	-0.165563					-0.109132		0.0349942	0.177524					0.174521
GMTEYKLVVVGAGGVGKSALTIQLIQNHFVDEYDPTIEDSYRKQVVIDGETCLLDILDTAGQEEYSAMRDQYMRTGEGFLCVFAINNTKSFEDIHHYREQIKRVKDSEDVPMVLVGNKCDLPSRTVDTKQAQDLARSKGIPFIETSAKTRQGVDDAFYTLVREIRKHKEKMSADGKKKKKKSKTKCVIM	2	Y138K	K173A	Y137K,K172A	-5.09941	-8.52063	-0.676026	-0.0866964	-0.449483				-0.250878		0.0398504	0.191319	0.100245				0.152467
GMTEYKLVVVGAGGVGKSALTIQLIQNHFVDEYDPTIEDSYRKQVVIDGETCLLDILDTAGQEEYSAMRDQYMRTGEGFLCVFAINNTKSFEDIHHYREQIKRVKDSEDVPMVLVGNKCDLPSRTVDTKQAQDLARSKGIPFIETSAKTRQGVDDAFYTLVREIRKHKEKMSVDGKKKKKKSKTKCVIM	2	Y138K	K173V	Y137K,K172V	-5.09941	-8.52063	-0.887711	-0.115194	-0.273343						0.0208092	0.186334	0.123332
GMTEYKLVVVGAGGVGKSALTIQLIQNHFVDEYDPTIEDSYRKQVVIDGETCLLDILDTAGQEEYSAMRDQYMRTGEGFLCVFAINNTKSFEDIHHYREQIKRVKDSEDVPMVLVGNKCDLPSRTVDTKQAQDLARSKGIPFIETSAKTRQGVDDAFYTLVREIRKHKEKMSYDGKKKKKKSKTKCVIM	2	Y138K	K173Y	Y137K,K172Y	-5.09941	-8.52063	-0.769675	-0.127225					-0.0182665		0.0314267	0.18423					0.188659
GMTEYKLVVVGAGGVGKSALTIQLIQNHFVDEYDPTIEDSYRKQVVIDGETCLLDILDTAGQEEYSAMRDQYMRTGEGFLCVFAINNTKSFEDIHHYREQIKRVKDSEDVPMVLVGNKCDLPSRTVDTKQAQDLARSKGIPFIETSAKTRQGVDDAFYTLVREIRKHKEKMSCDGKKKKKKSKTKCVIM	2	Y138K	K173C	Y137K,K172C	-5.09941	-8.52063	-0.754327	-0.182145				-0.0804871	0.0161994		0.0328072	0.174624				0.135617	0.194021
GMTEYKLVVVGAGGVGKSALTIQLIQNHFVDEYDPTIEDSYRKQVVIDGETCLLDILDTAGQEEYSAMRDQYMRTGEGFLCVFAINNTKSFEDIHHYREQIKRVKDSEDVPMVLVGNKCDLPSRTVDTKQAQDLARSKGIPFIETSAKTRQGVDDAFYTLVREIRKHKEKMSFDGKKKKKKSKTKCVIM	2	Y138K	K173F	Y137K,K172F	-5.09941	-8.52063	-0.56103	-0.0711187	-0.272804				0.0012197		0.0501944	0.194043	0.123402				0.191691
GMTEYKLVVVGAGGVGKSALTIQLIQNHFVDEYDPTIEDSYRKQVVIDGETCLLDILDTAGQEEYSAMRDQYMRTGEGFLCVFAINNTKSFEDIHHYREQIKRVKDSEDVPMVLVGNKCDLPSRTVDTKQAQDLARSKGIPFIETSAKTRQGVDDAFYTLVREIRKHKEKISKDGKKKKKKSKTKCVIM	2	Y138K	M171I	Y137K,M170I	-5.09941	-8.52063	-0.55994	-0.168643	-0.437043		-0.491774		-0.137405		0.0502925	0.176985	0.101875		0.0676012		0.170122
GMTEYKLVVVGAGGVGKSALTIQLIQNHFVDEYDPTIEDSYRKQVVIDGETCLLDILDTAGQEEYSAMRDQYMRTGEGFLCVFAINNTKSFEDIHHYREQIKRVKDSEDVPMVLVGNKCDLPSRTVDTKQAQDLARSKGIPFIETSAKTRQGVDDAFYTLVREIRKHKEKESKDGKKKKKKSKTKCVIM	2	Y138K	M171E	Y137K,M170E	-5.09941	-8.52063	-0.501974					-0.207324			0.0555065					0.118698
GMTEYKLVVVGAGGVGKSALTIQLIQNHFVDEYDPTIEDSYRKQVVIDGETCLLDILDTAGQEEYSAMRDQYMRTGEGFLCVFAINNTKSFEDIHHYREQIKRVKDSEDVPMVLVGNKCDLPSRTVDTKQAQDLARSKGIPFIETSAKTRQGVDDAFYTLVREIRKHKEKGSKDGKKKKKKSKTKCVIM	2	Y138K	M171G	Y137K,M170G	-5.09941	-8.52063	-0.58255	-0.172333		-0.196515	-0.500378	-0.148093	-0.0690424		0.0482586	0.17634		0.162639	0.0666696	0.126599	0.180759
GMTEYKLVVVGAGGVGKSALTIQLIQNHFVDEYDPTIEDSYRKQVVIDGETCLLDILDTAGQEEYSAMRDQYMRTGEGFLCVFAINNTKSFEDIHHYREQIKRVKDSEDVPMVLVGNKCDLPSRTVDTKQAQDLARSKGIPFIETSAKTRQGVDDAFYTLVREIRKHKEKVSKDGKKKKKKSKTKCVIM	2	Y138K	M171V	Y137K,M170V	-5.09941	-8.52063	-0.710334	-0.13308	-0.20104	-0.173294	-0.346593	-0.183838	-0.180741		0.0367644	0.183206	0.132809	0.166339	0.0833203	0.121831	0.16338
GMTEYKLVVVGAGGVGKSALTIQLIQNHFVDEYDPTIEDSYRKQVVIDGETCLLDILDTAGQEEYSAMRDQYMRTGEGFLCVFAINNTKSFEDIHHYREQIKRVKDSEDVPMVLVGNKCDLPSRTVDTKQAQDLARSKGIPFIETSAKTRQGVDDAFYTLVREIRKHKEKCSKDGKKKKKKSKTKCVIM	2	Y138K	M171C	Y137K,M170C	-5.09941	-8.52063	-0.43315	-0.0153088	-0.139955		-0.258564	-0.228407	-0.15724		0.0616972	0.203805	0.140815		0.0928515	0.115886	0.167036
GMTEYKLVVVGAGGVGKSALTIQLIQNHFVDEYDPTIEDSYRKQVVIDGETCLLDILDTAGQEEYSAMRDQYMRTGEGFLCVFAINNTKSFEDIHHYREQIKRVKDSEDVPMVLVGNKCDLPSRTVDTKQAQDLARSKGIPFIETSAKTRQGVDDAFYTLVREIRKHKEKLSKDGKKKKKKSKTKCVIM	2	Y138K	M171L	Y137K,M170L	-5.09941	-8.52063	-0.199117	-0.136877	-0.186398	-0.199248	-0.308116	-0.209545	-0.248547		0.0827486	0.182541	0.134728	0.162204	0.0874863	0.118402	0.15283
GMTEYKLVVVGAGGVGKSALTIQLIQNHFVDEYDPTIEDSYRKQVVIDGETCLLDILDTAGQEEYSAMRDQYMRTGEGFLCVFAINNTKSFEDIHHYREQIKRVKDSEDVPMVLVGNKCDLPSRTVDTKQAQDLARSKGIPFIETSAKTRQGVDDAFYTLVREIRKHKENMSKDGKKKKKKSKTKCVIM	2	Y138K	K170N	Y137K,K169N	-5.09941	-11.9697	-0.783694	-0.0989118	-0.194025	-0.0107279	-0.286649	-0.245373	-0.152911		0.0301656	0.189182	0.133728	0.192242	0.0898107	0.113623	0.16771
GMTEYKLVVVGAGGVGKSALTIQLIQNHFVDEYDPTIEDSYRKQVVIDGETCLLDILDTAGQEEYSAMRDQYMRTGEGFLCVFAINNTKSFEDIHHYREQIKRVKDSEDVPMVLVGNKCDLPSRTVDTKQAQDLARSKGIPFIETSAKTRQGVDDAFYTLVREIRKHKETMSKDGKKKKKKSKTKCVIM	2	Y138K	K170T	Y137K,K169T	-5.09941	-11.8849	-0.664996	-0.119953	-0.311395	-0.200329		-0.132018	-0.140134		0.0408426	0.185502	0.118344	0.162032		0.128743	0.169698
GMTEYKLVVVGAGGVGKSALTIQLIQNHFVDEYDPTIEDSYRKQVVIDGETCLLDILDTAGQEEYSAMRDQYMRTGEGFLCVFAINNTKSFEDIHHYREQIKRVKDSEDVPMVLVGNKCDLPSRTVDTKQAQDLARSKGIPFIETSAKTRQGVDDAFYTLVREIRKHKERMSKDGKKKKKKSKTKCVIM	2	Y138K	K170R	Y137K,K169R	-5.09941	-7.44003	-0.526689	-0.0614971	-0.0960682	-0.128555	-0.209304	-0.151445	-0.122835		0.0532834	0.195726	0.146568	0.173468	0.098185	0.126152	0.172389
GMTEYKLVVVGAGGVGKSALTIQLIQNHFVDEYDPTIEDSYRKQVVIDGETCLLDILDTAGQEEYSAMRDQYMRTGEGFLCVFAINNTKSFEDIHHYREQIKRVKDSEDVPMVLVGNKCDLPSRTVDTKQAQDLARSKGIPFIETSAKTRQGVDDAFYTLVREIRKHKEMMSKDGKKKKKKSKTKCVIM	2	Y138K	K170M	Y137K,K169M	-5.09941	-11.648	-0.368955	-0.133743	-0.142701	-0.146569	-0.281516	-0.139523	-0.13986		0.0674716	0.183089	0.140455	0.170598	0.0903664	0.127742	0.16974
GMTEYKLVVVGAGGVGKSALTIQLIQNHFVDEYDPTIEDSYRKQVVIDGETCLLDILDTAGQEEYSAMRDQYMRTGEGFLCVFAINNTKSFEDIHHYREQIKRVKDSEDVPMVLVGNKCDLPSRTVDTKQAQDLARSKGIPFIETSAKTRQGVDDAFYTLVREIRKHKEIMSKDGKKKKKKSKTKCVIM	2	Y138K	K170I	Y137K,K169I	-5.09941	-12.2123	-0.690381	-0.210707				-0.225236	-0.193405		0.0385592	0.169628				0.116309	0.161409
GMTEYKLVVVGAGGVGKSALTIQLIQNHFVDEYDPTIEDSYRKQVVIDGETCLLDILDTAGQEEYSAMRDQYMRTGEGFLCVFAINNTKSFEDIHHYREQIKRVKDSEDVPMVLVGNKCDLPSRTVDTKQAQDLARSKGIPFIETSAKTRQGVDDAFYTLVREIRKHKEQMSKDGKKKKKKSKTKCVIM	2	Y138K	K170Q	Y137K,K169Q	-5.09941	-12.1022	-0.756443	-0.0203162	-0.0430839	-0.178637		-0.04279	-0.0503978		0.0326168	0.202929	0.153512	0.165488		0.140645	0.18366
GMTEYKLVVVGAGGVGKSALTIQLIQNHFVDEYDPTIEDSYRKQVVIDGETCLLDILDTAGQEEYSAMRDQYMRTGEGFLCVFAINNTKSFEDIHHYREQIKRVKDSEDVPMVLVGNKCDLPSRTVDTKQAQDLARSKGIPFIETSAKTRQGVDDAFYTLVREIRKHKEPMSKDGKKKKKKSKTKCVIM	2	Y138K	K170P	Y137K,K169P	-5.09941	-14.563	-1.2162								-0.0087388
GMTEYKLVVVGAGGVGKSALTIQLIQNHFVDEYDPTIEDSYRKQVVIDGETCLLDILDTAGQEEYSAMRDQYMRTGEGFLCVFAINNTKSFEDIHHYREQIKRVKDSEDVPMVLVGNKCDLPSRTVDTKQAQDLARSKGIPFIETSAKTRQGVDDAFYTLVREIRKHKEEMSKDGKKKKKKSKTKCVIM	2	Y138K	K170E	Y137K,K169E	-5.09941	-12.1761	-0.599261	-0.104611	-0.266014	-0.151383	-0.366195	-0.138109	-0.0841095		0.0467554	0.188185	0.124292	0.16983	0.0811979	0.12793	0.178414
GMTEYKLVVVGAGGVGKSALTIQLIQNHFVDEYDPTIEDSYRKQVVIDGETCLLDILDTAGQEEYSAMRDQYMRTGEGFLCVFAINNTKSFEDIHHYREQIKRVKDSEDVPMVLVGNKCDLPSRTVDTKQAQDLARSKGIPFIETSAKTRQGVDDAFYTLVREIRKHKEVMSKDGKKKKKKSKTKCVIM	2	Y138K	K170V	Y137K,K169V	-5.09941	-11.8369	-0.364581	-0.239332	-0.247946	-0.0955433	-0.574465	-0.075121	-0.220099		0.067865	0.164621	0.126661	0.178728	0.058648	0.136332	0.157256
GMTEYKLVVVGAGGVGKSALTIQLIQNHFVDEYDPTIEDSYRKQVVIDGETCLLDILDTAGQEEYSAMRDQYMRTGEGFLCVFAINNTKSFEDIHHYREQIKRVKDSEDVPMVLVGNKCDLPSRTVDTKQAQDLARSKGIPFIETSAKTRQGVDDAFYTLVREIRKHKEWMSKDGKKKKKKSKTKCVIM	2	Y138K	K170W	Y137K,K169W	-5.09941	-13.9029	-0.763879	-0.244329	-0.263148			-0.528893	-0.270945		0.031948	0.163747	0.124668			0.0758042	0.149345
GMTEYKLVVVGAGGVGKSALTIQLIQNHFVDEYDPTIEDSYRKQVVIDGETCLLDILDTAGQEEYSAMRDQYMRTGEGFLCVFAINNTKSFEDIHHYREQIKRVKDSEDVPMVLVGNKCDLPSRTVDTKQAQDLARSKGIPFIETSAKTRQGVDDAFYTLVREIRKHKELMSKDGKKKKKKSKTKCVIM	2	Y138K	K170L	Y137K,K169L	-5.09941	-11.0589	-0.242235	-0.161965	-0.286323	-0.259349		-0.192266	-0.0509316		0.0788701	0.178153	0.12163	0.152627		0.120706	0.183576
GMTEYKLVVVGAGGVGKSALTIQLIQNHFVDEYDPTIEDSYRKQVVIDGETCLLDILDTAGQEEYSAMRDQYMRTGEGFLCVFAINNTKSFEDIHHYREQIKRVKDSEDVPMVLVGNKCDLPSRTVDTKQAQDLARSKGIPFIETSAKTRQGVDDAFYTLVREIRKHKDKMSKDGKKKKKKSKTKCVIM	2	Y138K	E169D	Y137K,E168D	-7.20926	-12.1468	-0.788681	-0.117068	-0.145653	-0.279826		-0.238252	-0.103925		0.0297171	0.186006	0.140068	0.149365		0.114573	0.175331
GMTEYKLVVVGAGGVGKSALTIQLIQNHFVDEYDPTIEDSYRKQVVIDGETCLLDILDTAGQEEYSAMRDQYMRTGEGFLCVFAINNTKSFEDIHHYREQIKRVKDSEDVPMVLVGNKCDLPSRTVDTKQAQDLARSKGIPFIETSAKTRQGVDDAFYTLVREIRKHKGKMSKDGKKKKKKSKTKCVIM	2	Y138K	E169G	Y137K,E168G	-5.98328	-13.0196	-0.714277	-0.235183	-0.299411	-0.267234		-0.122191	-0.151518		0.0364097	0.165346	0.119915	0.151371		0.130054	0.167926
GMTEYKLVVVGAGGVGKSALTIQLIQNHFVDEYDPTIEDSYRKQVVIDGETCLLDILDTAGQEEYSAMRDQYMRTGEGFLCVFAINNTKSFEDIHHYREQIKRVKDSEDVPMVLVGNKCDLPSRTVDTKQAQDLARSKGIPFIETSAKTRQGVDDAFYTLVREIRKHKVKMSKDGKKKKKKSKTKCVIM	2	Y138K	E169V	Y137K,E168V	-6.90561	-11.2816	-0.593885	-0.255175	-0.525844	-0.33823			-0.279548		0.047239	0.16185	0.0902356	0.140059			0.148006
GMTEYKLVVVGAGGVGKSALTIQLIQNHFVDEYDPTIEDSYRKQVVIDGETCLLDILDTAGQEEYSAMRDQYMRTGEGFLCVFAINNTKSFEDIHHYREQIKRVKDSEDVPMVLVGNKCDLPSRTVDTKQAQDLARSKGIPFIETSAKTRQGVDDAFYTLVREIRKHKCKMSKDGKKKKKKSKTKCVIM	2	Y138K	E169C	Y137K,E168C	-8.21829	-13.8002	-0.675333								0.0399128
GMTEYKLVVVGAGGVGKSALTIQLIQNHFVDEYDPTIEDSYRKQVVIDGETCLLDILDTAGQEEYSAMRDQYMRTGEGFLCVFAINNTKSFEDIHHYREQIKRVKDSEDVPMVLVGNKCDLPSRTVDTKQAQDLARSKGIPFIETSAKTRQGVDDAFYTLVREIRKHNEKMSKDGKKKKKKSKTKCVIM	2	Y138K	K168N	Y137K,K167N	-7.33273	-13.1207	-0.535456	-0.194935	-0.214896	-0.248047	-0.234388	-0.197579	-0.206833		0.0524948	0.172386	0.130993	0.154428	0.095469	0.119998	0.15932
GMTEYKLVVVGAGGVGKSALTIQLIQNHFVDEYDPTIEDSYRKQVVIDGETCLLDILDTAGQEEYSAMRDQYMRTGEGFLCVFAINNTKSFEDIHHYREQIKRVKDSEDVPMVLVGNKCDLPSRTVDTKQAQDLARSKGIPFIETSAKTRQGVDDAFYTLVREIRKHTEKMSKDGKKKKKKSKTKCVIM	2	Y138K	K168T	Y137K,K167T	-10.4759	-14.5673	-0.802444	-0.31841	-0.499156	-0.331173	-0.555991	-0.440421	-0.277917		0.0284791	0.150789	0.0937337	0.141183	0.0606483	0.0876054	0.14826
GMTEYKLVVVGAGGVGKSALTIQLIQNHFVDEYDPTIEDSYRKQVVIDGETCLLDILDTAGQEEYSAMRDQYMRTGEGFLCVFAINNTKSFEDIHHYREQIKRVKDSEDVPMVLVGNKCDLPSRTVDTKQAQDLARSKGIPFIETSAKTRQGVDDAFYTLVREIRKHREKMSKDGKKKKKKSKTKCVIM	2	Y138K	K168R	Y137K,K167R	-5.341	-8.92282	-0.630542	-0.105926	-0.0682198	-0.069346	-0.196244	-0.24041	-0.102513		0.0439417	0.187955	0.150218	0.182902	0.099599	0.114285	0.175551
GMTEYKLVVVGAGGVGKSALTIQLIQNHFVDEYDPTIEDSYRKQVVIDGETCLLDILDTAGQEEYSAMRDQYMRTGEGFLCVFAINNTKSFEDIHHYREQIKRVKDSEDVPMVLVGNKCDLPSRTVDTKQAQDLARSKGIPFIETSAKTRQGVDDAFYTLVREIRKHSEKMSKDGKKKKKKSKTKCVIM	2	Y138K	K168S	Y137K,K167S	-9.96274	-15.064	-0.838282	-0.297599	-0.433677	-0.339054	-0.560591	-0.314381	-0.27534		0.0252554	0.154429	0.102316	0.139927	0.0601503	0.104418	0.148661
GMTEYKLVVVGAGGVGKSALTIQLIQNHFVDEYDPTIEDSYRKQVVIDGETCLLDILDTAGQEEYSAMRDQYMRTGEGFLCVFAINNTKSFEDIHHYREQIKRVKDSEDVPMVLVGNKCDLPSRTVDTKQAQDLARSKGIPFIETSAKTRQGVDDAFYTLVREIRKHMEKMSKDGKKKKKKSKTKCVIM	2	Y138K	K168M	Y137K,K167M	-9.43259	-14.1213	-1.03507	-0.409148	-0.444361	-0.480469	-0.677166	-0.6327	-0.412417		0.00755419	0.134918	0.100916	0.117395	0.0475284	0.0619576	0.127333
GMTEYKLVVVGAGGVGKSALTIQLIQNHFVDEYDPTIEDSYRKQVVIDGETCLLDILDTAGQEEYSAMRDQYMRTGEGFLCVFAINNTKSFEDIHHYREQIKRVKDSEDVPMVLVGNKCDLPSRTVDTKQAQDLARSKGIPFIETSAKTRQGVDDAFYTLVREIRKHIEKMSKDGKKKKKKSKTKCVIM	2	Y138K	K168I	Y137K,K167I	-10.8278	-13.5674	-0.888501	-0.45909	-0.66243	-0.500794	-0.654	-0.612252	-0.461599		0.0207382	0.126183	0.0723329	0.114156	0.0500366	0.064685	0.119681
GMTEYKLVVVGAGGVGKSALTIQLIQNHFVDEYDPTIEDSYRKQVVIDGETCLLDILDTAGQEEYSAMRDQYMRTGEGFLCVFAINNTKSFEDIHHYREQIKRVKDSEDVPMVLVGNKCDLPSRTVDTKQAQDLARSKGIPFIETSAKTRQGVDDAFYTLVREIRKHQEKMSKDGKKKKKKSKTKCVIM	2	Y138K	K168Q	Y137K,K167Q	-8.02988	-12.9764	-0.773032	-0.25056	-0.244636	-0.230446	-0.370857	-0.208339	-0.170373		0.0311247	0.162657	0.127094	0.157233	0.0806932	0.118563	0.164993
GMTEYKLVVVGAGGVGKSALTIQLIQNHFVDEYDPTIEDSYRKQVVIDGETCLLDILDTAGQEEYSAMRDQYMRTGEGFLCVFAINNTKSFEDIHHYREQIKRVKDSEDVPMVLVGNKCDLPSRTVDTKQAQDLARSKGIPFIETSAKTRQGVDDAFYTLVREIRKHHEKMSKDGKKKKKKSKTKCVIM	2	Y138K	K168H	Y137K,K167H	-7.41602	-10.8887	-0.508397	-0.163549	-0.286556	-0.273096	-0.32766	-0.329064	-0.190577		0.0549287	0.177876	0.1216	0.150437	0.0853703	0.102459	0.161849
GMTEYKLVVVGAGGVGKSALTIQLIQNHFVDEYDPTIEDSYRKQVVIDGETCLLDILDTAGQEEYSAMRDQYMRTGEGFLCVFAINNTKSFEDIHHYREQIKRVKDSEDVPMVLVGNKCDLPSRTVDTKQAQDLARSKGIPFIETSAKTRQGVDDAFYTLVREIRKHPEKMSKDGKKKKKKSKTKCVIM	2	Y138K	K168P	Y137K,K167P	-10.8377	-15.4116	-0.938462	-0.566474	-0.89693	-0.679665	-0.934498	-0.710792	-0.727959		0.0162441	0.1074	0.0415963	0.0856554	0.0196663	0.0515409	0.0782384
GMTEYKLVVVGAGGVGKSALTIQLIQNHFVDEYDPTIEDSYRKQVVIDGETCLLDILDTAGQEEYSAMRDQYMRTGEGFLCVFAINNTKSFEDIHHYREQIKRVKDSEDVPMVLVGNKCDLPSRTVDTKQAQDLARSKGIPFIETSAKTRQGVDDAFYTLVREIRKHLEKMSKDGKKKKKKSKTKCVIM	2	Y138K	K168L	Y137K,K167L	-7.86792	-13.0329	-1.13582	-0.497054	-0.597979	-0.69771	-0.715378	-0.672067	-0.508913		-0.00150804	0.119542	0.0807807	0.0827801	0.043391	0.0567063	0.11232
GMTEYKLVVVGAGGVGKSALTIQLIQNHFVDEYDPTIEDSYRKQVVIDGETCLLDILDTAGQEEYSAMRDQYMRTGEGFLCVFAINNTKSFEDIHHYREQIKRVKDSEDVPMVLVGNKCDLPSRTVDTKQAQDLARSKGIPFIETSAKTRQGVDDAFYTLVREIRKHEEKMSKDGKKKKKKSKTKCVIM	2	Y138K	K168E	Y137K,K167E	-10.9753	-15.8694	-0.546937	-0.311423	-0.437269	-0.271154	-0.389392	-0.202056	-0.227717		0.051462	0.152011	0.101845	0.150746	0.0786864	0.119401	0.156071
GMTEYKLVVVGAGGVGKSALTIQLIQNHFVDEYDPTIEDSYRKQVVIDGETCLLDILDTAGQEEYSAMRDQYMRTGEGFLCVFAINNTKSFEDIHHYREQIKRVKDSEDVPMVLVGNKCDLPSRTVDTKQAQDLARSKGIPFIETSAKTRQGVDDAFYTLVREIRKHDEKMSKDGKKKKKKSKTKCVIM	2	Y138K	K168D	Y137K,K167D	-11.4377	-16.3727	-0.765988	-0.339082	-0.333918	-0.264232	-0.387616	-0.19044	-0.212074		0.0317583	0.147173	0.115392	0.151849	0.0788787	0.12095	0.158505
GMTEYKLVVVGAGGVGKSALTIQLIQNHFVDEYDPTIEDSYRKQVVIDGETCLLDILDTAGQEEYSAMRDQYMRTGEGFLCVFAINNTKSFEDIHHYREQIKRVKDSEDVPMVLVGNKCDLPSRTVDTKQAQDLARSKGIPFIETSAKTRQGVDDAFYTLVREIRKHAEKMSKDGKKKKKKSKTKCVIM	2	Y138K	K168A	Y137K,K167A	-8.57162	-13.6223	-0.849519	-0.325728	-0.434539	-0.271848	-0.449118	-0.378086	-0.279394		0.0242446	0.149509	0.102203	0.150636	0.0722197	0.0959202	0.14803
GMTEYKLVVVGAGGVGKSALTIQLIQNHFVDEYDPTIEDSYRKQVVIDGETCLLDILDTAGQEEYSAMRDQYMRTGEGFLCVFAINNTKSFEDIHHYREQIKRVKDSEDVPMVLVGNKCDLPSRTVDTKQAQDLARSKGIPFIETSAKTRQGVDDAFYTLVREIRKHGEKMSKDGKKKKKKSKTKCVIM	2	Y138K	K168G	Y137K,K167G	-9.6958	-14.7631	-0.551157	-0.34673	-0.513958	-0.325852	-0.582834	-0.375371	-0.377736		0.0510825	0.145836	0.0917936	0.142031	0.0577419	0.0962823	0.132729
GMTEYKLVVVGAGGVGKSALTIQLIQNHFVDEYDPTIEDSYRKQVVIDGETCLLDILDTAGQEEYSAMRDQYMRTGEGFLCVFAINNTKSFEDIHHYREQIKRVKDSEDVPMVLVGNKCDLPSRTVDTKQAQDLARSKGIPFIETSAKTRQGVDDAFYTLVREIRKHVEKMSKDGKKKKKKSKTKCVIM	2	Y138K	K168V	Y137K,K167V	-10.5981	-14.0399	-0.873597	-0.443605	-0.614782	-0.404323	-0.541172	-0.485271	-0.434213		0.0220788	0.128891	0.0785783	0.129528	0.0622527	0.0816229	0.123942
GMTEYKLVVVGAGGVGKSALTIQLIQNHFVDEYDPTIEDSYRKQVVIDGETCLLDILDTAGQEEYSAMRDQYMRTGEGFLCVFAINNTKSFEDIHHYREQIKRVKDSEDVPMVLVGNKCDLPSRTVDTKQAQDLARSKGIPFIETSAKTRQGVDDAFYTLVREIRKHYEKMSKDGKKKKKKSKTKCVIM	2	Y138K	K168Y	Y137K,K167Y	-9.89578	-13.8493	-0.552676	-0.39883	-0.447616	-0.408439	-0.616397	-0.46501	-0.416924		0.0509458	0.136723	0.100489	0.128872	0.054108	0.0843255	0.126632
GMTEYKLVVVGAGGVGKSALTIQLIQNHFVDEYDPTIEDSYRKQVVIDGETCLLDILDTAGQEEYSAMRDQYMRTGEGFLCVFAINNTKSFEDIHHYREQIKRVKDSEDVPMVLVGNKCDLPSRTVDTKQAQDLARSKGIPFIETSAKTRQGVDDAFYTLVREIRKHWEKMSKDGKKKKKKSKTKCVIM	2	Y138K	K168W	Y137K,K167W	-10.7434	-15.667	-0.940913	-0.574768	-0.676968		-0.798756	-0.622665	-0.603762		0.0160237	0.105949	0.0704274		0.0343634	0.063296	0.0975621
GMTEYKLVVVGAGGVGKSALTIQLIQNHFVDEYDPTIEDSYRKQVVIDGETCLLDILDTAGQEEYSAMRDQYMRTGEGFLCVFAINNTKSFEDIHHYREQIKRVKDSEDVPMVLVGNKCDLPSRTVDTKQAQDLARSKGIPFIETSAKTRQGVDDAFYTLVREIRKHCEKMSKDGKKKKKKSKTKCVIM	2	Y138K	K168C	Y137K,K167C	-10.6255	-14.9272	-1.00438	-0.422447	-0.653601	-0.407308	-0.70533	-0.49336	-0.472675		0.0103147	0.132592	0.0734902	0.129052	0.0444789	0.080544	0.117958
GMTEYKLVVVGAGGVGKSALTIQLIQNHFVDEYDPTIEDSYRKQVVIDGETCLLDILDTAGQEEYSAMRDQYMRTGEGFLCVFAINNTKSFEDIHHYREQIKRVKDSEDVPMVLVGNKCDLPSRTVDTKQAQDLARSKGIPFIETSAKTRQGVDDAFYTLVREIRKHFEKMSKDGKKKKKKSKTKCVIM	2	Y138K	K168F	Y137K,K167F	-9.99124	-14.0494	-0.82931	-0.587165	-0.622654	-0.46627	-0.846739		-0.45074		0.0260625	0.103781	0.0775465	0.119657	0.0291682		0.121371
GMTEYKLVVVGAGGVGKSALTIQLIQNHFVDEYDPTIEDSYRKQVVIDGETCLLDILDTAGQEEYSAMRDQYMRTGEGFLCVFAINNTKSFEDIHHYREQIKRVKDSEDVPMVLVGNKCDLPSRTVDTKQAQDLARSKGIPFIETSAKTRQGVDDAFYTLVREIRKPKEKMSKDGKKKKKKSKTKCVIM	2	Y138K	H167P	Y137K,H166P	-7.05966	-13.0386	-0.939363	-0.702212	-0.777159	-0.735958	-0.80001	-0.663469	-0.634629		0.0161631	0.0836577	0.057295	0.0766858	0.0342277	0.0578533	0.0927595
GMTEYKLVVVGAGGVGKSALTIQLIQNHFVDEYDPTIEDSYRKQVVIDGETCLLDILDTAGQEEYSAMRDQYMRTGEGFLCVFAINNTKSFEDIHHYREQIKRVKDSEDVPMVLVGNKCDLPSRTVDTKQAQDLARSKGIPFIETSAKTRQGVDDAFYTLVREIRKLKEKMSKDGKKKKKKSKTKCVIM	2	Y138K	H167L	Y137K,H166L	-4.13232	-10.6588	-0.631424	-0.160779	-0.203954	-0.149677	-0.280629	-0.245107	-0.158935		0.0438624	0.178361	0.132427	0.170102	0.0904624	0.113658	0.166772
GMTEYKLVVVGAGGVGKSALTIQLIQNHFVDEYDPTIEDSYRKQVVIDGETCLLDILDTAGQEEYSAMRDQYMRTGEGFLCVFAINNTKSFEDIHHYREQIKRVKDSEDVPMVLVGNKCDLPSRTVDTKQAQDLARSKGIPFIETSAKTRQGVDDAFYTLVREIRKEKEKMSKDGKKKKKKSKTKCVIM	2	Y138K	H167E	Y137K,H166E	-6.89653	-13.3685	-0.789166	-0.308549	-0.55264			-0.661037	-0.367039		0.0296735	0.152514	0.0867234			0.0581776	0.134394
GMTEYKLVVVGAGGVGKSALTIQLIQNHFVDEYDPTIEDSYRKQVVIDGETCLLDILDTAGQEEYSAMRDQYMRTGEGFLCVFAINNTKSFEDIHHYREQIKRVKDSEDVPMVLVGNKCDLPSRTVDTKQAQDLARSKGIPFIETSAKTRQGVDDAFYTLVREIRKDKEKMSKDGKKKKKKSKTKCVIM	2	Y138K	H167D	Y137K,H166D	-7.99609	-14.4937	-0.717393	-0.236867	-0.482265	-0.273371	-0.497477	-0.429342	-0.281199		0.0361294	0.165052	0.0959477	0.150393	0.0669838	0.0890833	0.147749
GMTEYKLVVVGAGGVGKSALTIQLIQNHFVDEYDPTIEDSYRKQVVIDGETCLLDILDTAGQEEYSAMRDQYMRTGEGFLCVFAINNTKSFEDIHHYREQIKRVKDSEDVPMVLVGNKCDLPSRTVDTKQAQDLARSKGIPFIETSAKTRQGVDDAFYTLVREIRKAKEKMSKDGKKKKKKSKTKCVIM	2	Y138K	H167A	Y137K,H166A	-3.37207	-10.2628	-0.614313	-0.214682	-0.351348	-0.328434	-0.440863	-0.342328	-0.17247		0.0454016	0.168932	0.113107	0.14162	0.0731135	0.10069	0.164666
GMTEYKLVVVGAGGVGKSALTIQLIQNHFVDEYDPTIEDSYRKQVVIDGETCLLDILDTAGQEEYSAMRDQYMRTGEGFLCVFAINNTKSFEDIHHYREQIKRVKDSEDVPMVLVGNKCDLPSRTVDTKQAQDLARSKGIPFIETSAKTRQGVDDAFYTLVREIRKGKEKMSKDGKKKKKKSKTKCVIM	2	Y138K	H167G	Y137K,H166G	-6.48181	-12.2485	-0.698328	-0.208535	-0.387422	-0.319551		-0.324596	-0.216169		0.0378443	0.170008	0.108379	0.143035		0.103055	0.157867
GMTEYKLVVVGAGGVGKSALTIQLIQNHFVDEYDPTIEDSYRKQVVIDGETCLLDILDTAGQEEYSAMRDQYMRTGEGFLCVFAINNTKSFEDIHHYREQIKRVKDSEDVPMVLVGNKCDLPSRTVDTKQAQDLARSKGIPFIETSAKTRQGVDDAFYTLVREIRKVKEKMSKDGKKKKKKSKTKCVIM	2	Y138K	H167V	Y137K,H166V	-7.13924	-13.274	-0.585337	-0.184552	-0.358742	-0.131252	-0.563728	-0.257849	-0.234473		0.0480079	0.174203	0.112138	0.173038	0.0598105	0.111959	0.155019
GMTEYKLVVVGAGGVGKSALTIQLIQNHFVDEYDPTIEDSYRKQVVIDGETCLLDILDTAGQEEYSAMRDQYMRTGEGFLCVFAINNTKSFEDIHHYREQIKRVKDSEDVPMVLVGNKCDLPSRTVDTKQAQDLARSKGIPFIETSAKTRQGVDDAFYTLVREIRKYKEKMSKDGKKKKKKSKTKCVIM	2	Y138K	H167Y	Y137K,H166Y	-6.16229	-8.75183	-0.490762	-0.124496	-0.214665	-0.111004	-0.246187	-0.111577	-0.130771		0.0565151	0.184707	0.131023	0.176264	0.0941915	0.13147	0.171154
GMTEYKLVVVGAGGVGKSALTIQLIQNHFVDEYDPTIEDSYRKQVVIDGETCLLDILDTAGQEEYSAMRDQYMRTGEGFLCVFAINNTKSFEDIHHYREQIKRVKDSEDVPMVLVGNKCDLPSRTVDTKQAQDLARSKGIPFIETSAKTRQGVDDAFYTLVREIRKWKEKMSKDGKKKKKKSKTKCVIM	2	Y138K	H167W	Y137K,H166W	-5.65404	-9.13306	-0.763983	-0.16343		-0.221804		-0.352972	-0.0955618		0.0319387	0.177897		0.15861		0.0992701	0.176633
GMTEYKLVVVGAGGVGKSALTIQLIQNHFVDEYDPTIEDSYRKQVVIDGETCLLDILDTAGQEEYSAMRDQYMRTGEGFLCVFAINNTKSFEDIHHYREQIKRVKDSEDVPMVLVGNKCDLPSRTVDTKQAQDLARSKGIPFIETSAKTRQGVDDAFYTLVREIRKCKEKMSKDGKKKKKKSKTKCVIM	2	Y138K	H167C	Y137K,H166C	-6.78076	-12.7437	-0.647186	-0.18304	-0.293954	-0.126008		-0.457697	-0.260447		0.0424445	0.174467	0.12063	0.173874		0.0853009	0.150978
GMTEYKLVVVGAGGVGKSALTIQLIQNHFVDEYDPTIEDSYRKQVVIDGETCLLDILDTAGQEEYSAMRDQYMRTGEGFLCVFAINNTKSFEDIHHYREQIKRVKDSEDVPMVLVGNKCDLPSRTVDTKQAQDLARSKGIPFIETSAKTRQGVDDAFYTLVREIRKFKEKMSKDGKKKKKKSKTKCVIM	2	Y138K	H167F	Y137K,H166F	-6.85641	-9.70654	-0.668473	-0.113215	-0.218681	-0.173135	-0.312231	-0.0350678	-0.138064		0.0405298	0.18668	0.130496	0.166365	0.0870408	0.141675	0.17002
GMTEYKLVVVGAGGVGKSALTIQLIQNHFVDEYDPTIEDSYRKQVVIDGETCLLDILDTAGQEEYSAMRDQYMRTGEGFLCVFAINNTKSFEDIHHYREQIKRVKDSEDVPMVLVGNKCDLPSRTVDTKQAQDLARSKGIPFIETSAKTRQGVDDAFYTLVREIRNHKEKMSKDGKKKKKKSKTKCVIM	2	Y138K	K166N	Y137K,K165N	-9.01306	-12.5936	-0.583626	-0.126085	-0.320566	-0.135387	-0.327385	-0.109481	-0.16027		0.0481619	0.184429	0.117142	0.172379	0.0854	0.131749	0.166565
GMTEYKLVVVGAGGVGKSALTIQLIQNHFVDEYDPTIEDSYRKQVVIDGETCLLDILDTAGQEEYSAMRDQYMRTGEGFLCVFAINNTKSFEDIHHYREQIKRVKDSEDVPMVLVGNKCDLPSRTVDTKQAQDLARSKGIPFIETSAKTRQGVDDAFYTLVREIRTHKEKMSKDGKKKKKKSKTKCVIM	2	Y138K	K166T	Y137K,K165T	-9.31903	-12.2745	-0.823496	-0.404778		-0.425972		-0.546711	-0.361957		0.0265854	0.135682		0.126078		0.0734275	0.135184
GMTEYKLVVVGAGGVGKSALTIQLIQNHFVDEYDPTIEDSYRKQVVIDGETCLLDILDTAGQEEYSAMRDQYMRTGEGFLCVFAINNTKSFEDIHHYREQIKRVKDSEDVPMVLVGNKCDLPSRTVDTKQAQDLARSKGIPFIETSAKTRQGVDDAFYTLVREIRRHKEKMSKDGKKKKKKSKTKCVIM	2	Y138K	K166R	Y137K,K165R	-3.80066	-7.40247	-0.329456	-0.24333	-0.367103			-0.270104	-0.273593		0.0710246	0.163921	0.111042			0.110324	0.148933
GMTEYKLVVVGAGGVGKSALTIQLIQNHFVDEYDPTIEDSYRKQVVIDGETCLLDILDTAGQEEYSAMRDQYMRTGEGFLCVFAINNTKSFEDIHHYREQIKRVKDSEDVPMVLVGNKCDLPSRTVDTKQAQDLARSKGIPFIETSAKTRQGVDDAFYTLVREIRSHKEKMSKDGKKKKKKSKTKCVIM	2	Y138K	K166S	Y137K,K165S	-9.92175	-13.0542	-0.458676	-0.186619	-0.412484			-0.210831	-0.217873		0.0594011	0.173841	0.105094			0.11823	0.157602
GMTEYKLVVVGAGGVGKSALTIQLIQNHFVDEYDPTIEDSYRKQVVIDGETCLLDILDTAGQEEYSAMRDQYMRTGEGFLCVFAINNTKSFEDIHHYREQIKRVKDSEDVPMVLVGNKCDLPSRTVDTKQAQDLARSKGIPFIETSAKTRQGVDDAFYTLVREIRMHKEKMSKDGKKKKKKSKTKCVIM	2	Y138K	K166M	Y137K,K165M	-10.8302	-13.0952	-0.498674	-0.4263		-0.429486		-0.209795	-0.236307		0.0558033	0.131918		0.125518		0.118368	0.154734
GMTEYKLVVVGAGGVGKSALTIQLIQNHFVDEYDPTIEDSYRKQVVIDGETCLLDILDTAGQEEYSAMRDQYMRTGEGFLCVFAINNTKSFEDIHHYREQIKRVKDSEDVPMVLVGNKCDLPSRTVDTKQAQDLARSKGIPFIETSAKTRQGVDDAFYTLVREIRHHKEKMSKDGKKKKKKSKTKCVIM	2	Y138K	K166H	Y137K,K165H	-9.11975	-12.5978	-0.836542	-0.179147					-0.323835		0.0254119	0.175148					0.141116
GMTEYKLVVVGAGGVGKSALTIQLIQNHFVDEYDPTIEDSYRKQVVIDGETCLLDILDTAGQEEYSAMRDQYMRTGEGFLCVFAINNTKSFEDIHHYREQIKRVKDSEDVPMVLVGNKCDLPSRTVDTKQAQDLARSKGIPFIETSAKTRQGVDDAFYTLVREIREHKEKMSKDGKKKKKKSKTKCVIM	2	Y138K	K166E	Y137K,K165E	-10.4609	-14.0697	-0.886866	-0.24279					-0.222756		0.0208852	0.164016					0.156843
GMTEYKLVVVGAGGVGKSALTIQLIQNHFVDEYDPTIEDSYRKQVVIDGETCLLDILDTAGQEEYSAMRDQYMRTGEGFLCVFAINNTKSFEDIHHYREQIKRVKDSEDVPMVLVGNKCDLPSRTVDTKQAQDLARSKGIPFIETSAKTRQGVDDAFYTLVREIRDHKEKMSKDGKKKKKKSKTKCVIM	2	Y138K	K166D	Y137K,K165D	-11.1873	-15.0719	-0.750252	-0.235774	-0.417768				-0.16535		0.0331738	0.165243	0.104401				0.165774
GMTEYKLVVVGAGGVGKSALTIQLIQNHFVDEYDPTIEDSYRKQVVIDGETCLLDILDTAGQEEYSAMRDQYMRTGEGFLCVFAINNTKSFEDIHHYREQIKRVKDSEDVPMVLVGNKCDLPSRTVDTKQAQDLARSKGIPFIETSAKTRQGVDDAFYTLVREIRGHKEKMSKDGKKKKKKSKTKCVIM	2	Y138K	K166G	Y137K,K165G	-10.8513	-14.1691	-0.970486	-0.334684	-0.383448	-0.339476		-0.3372			0.0133636	0.147943	0.1089	0.13986		0.101374
GMTEYKLVVVGAGGVGKSALTIQLIQNHFVDEYDPTIEDSYRKQVVIDGETCLLDILDTAGQEEYSAMRDQYMRTGEGFLCVFAINNTKSFEDIHHYREQIKRVKDSEDVPMVLVGNKCDLPSRTVDTKQAQDLARSKGIPFIETSAKTRQGVDDAFYTLVREIRVHKEKMSKDGKKKKKKSKTKCVIM	2	Y138K	K166V	Y137K,K165V	-9.34464	-12.1218	-0.949159	-0.254205				-0.54924	-0.340648		0.015282	0.162019				0.0730902	0.1385
GMTEYKLVVVGAGGVGKSALTIQLIQNHFVDEYDPTIEDSYRKQVVIDGETCLLDILDTAGQEEYSAMRDQYMRTGEGFLCVFAINNTKSFEDIHHYREQIKRVKDSEDVPMVLVGNKCDLPSRTVDTKQAQDLARSKGIPFIETSAKTRQGVDDAFYTLVREIRYHKEKMSKDGKKKKKKSKTKCVIM	2	Y138K	K166Y	Y137K,K165Y	-10.7551	-13.1247	-1.00061	-0.425326	-0.419666				-0.319602		0.0106543	0.132088	0.104153				0.141774
GMTEYKLVVVGAGGVGKSALTIQLIQNHFVDEYDPTIEDSYRKQVVIDGETCLLDILDTAGQEEYSAMRDQYMRTGEGFLCVFAINNTKSFEDIHHYREQIKRVKDSEDVPMVLVGNKCDLPSRTVDTKQAQDLARSKGIPFIETSAKTRQGVDDAFYTLVREIRLHKEKMSKDGKKKKKKSKTKCVIM	2	Y138K	K166L	Y137K,K165L	-8.43388	-10.9603	-0.7211	-0.242582	-0.27175	-0.188654	-0.443014	-0.233498	-0.30136		0.035796	0.164052	0.123541	0.163892	0.0728806	0.115207	0.144613
GMTEYKLVVVGAGGVGKSALTIQLIQNHFVDEYDPTIEDSYRKQVVIDGETCLLDILDTAGQEEYSAMRDQYMRTGEGFLCVFAINNTKSFEDIHHYREQIKRVKDSEDVPMVLVGNKCDLPSRTVDTKQAQDLARSKGIPFIETSAKTRQGVDDAFYTLVREIRFHKEKMSKDGKKKKKKSKTKCVIM	2	Y138K	K166F	Y137K,K165F	-10.9892	-13.5027	-0.933224	-0.325544		-0.362053		-0.579056			0.0167153	0.149541		0.136263		0.069113
GMTEYKLVVVGAGGVGKSALTIQLIQNHFVDEYDPTIEDSYRKQVVIDGETCLLDILDTAGQEEYSAMRDQYMRTGEGFLCVFAINNTKSFEDIHHYREQIKRVKDSEDVPMVLVGNKCDLPSRTVDTKQAQDLARSKGIPFIETSAKTRQGVDDAFYTLVREILKHKEKMSKDGKKKKKKSKTKCVIM	2	Y138K	R165L	Y137K,R164L	-10.7575	-14.7697	-0.992563	-0.268613	-0.604179	-0.171254	-0.857723		-0.304683		0.0113778	0.159499	0.0799681	0.166664	0.0279789		0.144095
GMTEYKLVVVGAGGVGKSALTIQLIQNHFVDEYDPTIEDSYRKQVVIDGETCLLDILDTAGQEEYSAMRDQYMRTGEGFLCVFAINNTKSFEDIHHYREQIKRVKDSEDVPMVLVGNKCDLPSRTVDTKQAQDLARSKGIPFIETSAKTRQGVDDAFYTLVREIGKHKEKMSKDGKKKKKKSKTKCVIM	2	Y138K	R165G	Y137K,R164G	-10.7148	-13.9584	-0.810154	-0.237065	-0.343002	-0.426211	-0.397137	-0.368314	-0.204937		0.0277856	0.165017	0.114201	0.12604	0.0778478	0.0972236	0.159615
GMTEYKLVVVGAGGVGKSALTIQLIQNHFVDEYDPTIEDSYRKQVVIDGETCLLDILDTAGQEEYSAMRDQYMRTGEGFLCVFAINNTKSFEDIHHYREQIKRVKDSEDVPMVLVGNKCDLPSRTVDTKQAQDLARSKGIPFIETSAKTRQGVDDAFYTLVREIVKHKEKMSKDGKKKKKKSKTKCVIM	2	Y138K	R165V	Y137K,R164V	-7.45062	-13.0669	-0.565764	-0.224441	-0.237219			-0.15316	-0.114248		0.0497686	0.167225	0.128067			0.125923	0.173725
GMTEYKLVVVGAGGVGKSALTIQLIQNHFVDEYDPTIEDSYRKQVVIDGETCLLDILDTAGQEEYSAMRDQYMRTGEGFLCVFAINNTKSFEDIHHYREQIKRVKDSEDVPMVLVGNKCDLPSRTVDTKQAQDLARSKGIPFIETSAKTRQGVDDAFYTLVREIYKHKEKMSKDGKKKKKKSKTKCVIM	2	Y138K	R165Y	Y137K,R164Y	-10.9585	-16.3362	-1.07831	-0.525027							0.003665	0.11465
GMTEYKLVVVGAGGVGKSALTIQLIQNHFVDEYDPTIEDSYRKQVVIDGETCLLDILDTAGQEEYSAMRDQYMRTGEGFLCVFAINNTKSFEDIHHYREQIKRVKDSEDVPMVLVGNKCDLPSRTVDTKQAQDLARSKGIPFIETSAKTRQGVDDAFYTLVREIWKHKEKMSKDGKKKKKKSKTKCVIM	2	Y138K	R165W	Y137K,R164W	-10.5523	-15.9653	-0.784892	-0.24471	-0.700052	-0.411215	-0.851206	-0.384291	-0.532756		0.0300578	0.16368	0.0674017	0.12843	0.0286845	0.0950925	0.10861
GMTEYKLVVVGAGGVGKSALTIQLIQNHFVDEYDPTIEDSYRKQVVIDGETCLLDILDTAGQEEYSAMRDQYMRTGEGFLCVFAINNTKSFEDIHHYREQIKRVKDSEDVPMVLVGNKCDLPSRTVDTKQAQDLARSKGIPFIETSAKTRQGVDDAFYTLVREICKHKEKMSKDGKKKKKKSKTKCVIM	2	Y138K	R165C	Y137K,R164C	-10.3826	-14.4617	-0.652752	-0.354965					-0.310237		0.0419439	0.144395					0.143231
GMTEYKLVVVGAGGVGKSALTIQLIQNHFVDEYDPTIEDSYRKQVVIDGETCLLDILDTAGQEEYSAMRDQYMRTGEGFLCVFAINNTKSFEDIHHYREQIKRVKDSEDVPMVLVGNKCDLPSRTVDTKQAQDLARSKGIPFIETSAKTRQGVDDAFYTLVREIFKHKEKMSKDGKKKKKKSKTKCVIM	2	Y138K	R165F	Y137K,R164F	-11.3215	-16.6008	-0.892267	-0.303414					-0.325657		0.0203994	0.153412					0.140832
GMTEYKLVVVGAGGVGKSALTIQLIQNHFVDEYDPTIEDSYRKQVVIDGETCLLDILDTAGQEEYSAMRDQYMRTGEGFLCVFAINNTKSFEDIHHYREQIKRVKDSEDVPMVLVGNKCDLPSRTVDTKQAQDLARSKGIPFIETSAKTRQGVDDAFYTLVREVRKHKEKMSKDGKKKKKKSKTKCVIM	2	Y138K	I164V	Y137K,I163V	-7.18408	-10.8755	-0.435397		-0.205239		-0.337412	-0.217789	-0.100669		0.0614951		0.132258		0.0843144	0.117302	0.175838
GMTEYKLVVVGAGGVGKSALTIQLIQNHFVDEYDPTIEDSYRKQVVIDGETCLLDILDTAGQEEYSAMRDQYMRTGEGFLCVFAINNTKSFEDIHHYREQIKRVKDSEDVPMVLVGNKCDLPSRTVDTKQAQDLARSKGIPFIETSAKTRQGVDDAFYTLVREFRKHKEKMSKDGKKKKKKSKTKCVIM	2	Y138K	I164F	Y137K,I163F	-11.9352	-15.8326	-0.719533	-0.356399	-0.452134		-0.211703	-0.550512	-0.398814		0.0359369	0.144144	0.0998971		0.0979253	0.0729205	0.12945
GMTEYKLVVVGAGGVGKSALTIQLIQNHFVDEYDPTIEDSYRKQVVIDGETCLLDILDTAGQEEYSAMRDQYMRTGEGFLCVFAINNTKSFEDIHHYREQIKRVKDSEDVPMVLVGNKCDLPSRTVDTKQAQDLARSKGIPFIETSAKTRQGVDDAFYTLVRDIRKHKEKMSKDGKKKKKKSKTKCVIM	2	Y138K	E163D	Y137K,E162D	-9.55229	-12.8265	-0.889232	-0.294914	-0.367573	-0.377325	-0.674342	-0.260603	-0.326574		0.0206725	0.154899	0.110981	0.133829	0.0478341	0.111591	0.14069
GMTEYKLVVVGAGGVGKSALTIQLIQNHFVDEYDPTIEDSYRKQVVIDGETCLLDILDTAGQEEYSAMRDQYMRTGEGFLCVFAINNTKSFEDIHHYREQIKRVKDSEDVPMVLVGNKCDLPSRTVDTKQAQDLARSKGIPFIETSAKTRQGVDDAFYTLVRAIRKHKEKMSKDGKKKKKKSKTKCVIM	2	Y138K	E163A	Y137K,E162A	-7.91014	-10.6124	-0.755211	-0.178227	-0.288611	-0.2878	-0.389389	-0.320465	-0.197212		0.0327277	0.175309	0.12133	0.148094	0.0786867	0.103606	0.160817
GMTEYKLVVVGAGGVGKSALTIQLIQNHFVDEYDPTIEDSYRKQVVIDGETCLLDILDTAGQEEYSAMRDQYMRTGEGFLCVFAINNTKSFEDIHHYREQIKRVKDSEDVPMVLVGNKCDLPSRTVDTKQAQDLARSKGIPFIETSAKTRQGVDDAFYTLVRGIRKHKEKMSKDGKKKKKKSKTKCVIM	2	Y138K	E163G	Y137K,E162G	-9.41179	-12.8624	-0.731521	-0.315218	-0.401262	-0.356872	-0.549349	-0.407747	-0.371261		0.0348586	0.151347	0.106565	0.137088	0.0613674	0.0919637	0.133737
GMTEYKLVVVGAGGVGKSALTIQLIQNHFVDEYDPTIEDSYRKQVVIDGETCLLDILDTAGQEEYSAMRDQYMRTGEGFLCVFAINNTKSFEDIHHYREQIKRVKDSEDVPMVLVGNKCDLPSRTVDTKQAQDLARSKGIPFIETSAKTRQGVDDAFYTLVRVIRKHKEKMSKDGKKKKKKSKTKCVIM	2	Y138K	E163V	Y137K,E162V	-8.62357	-9.51416	-0.923804	-0.429478	-0.617898	-0.420216	-0.732266	-0.594046	-0.458624		0.0175626	0.131362	0.0781698	0.126995	0.0415626	0.0671135	0.120144
GMTEYKLVVVGAGGVGKSALTIQLIQNHFVDEYDPTIEDSYRKQVVIDGETCLLDILDTAGQEEYSAMRDQYMRTGEGFLCVFAINNTKSFEDIHHYREQIKRVKDSEDVPMVLVGNKCDLPSRTVDTKQAQDLARSKGIPFIETSAKTRQGVDDAFYTLVRYIRKHKEKMSKDGKKKKKKSKTKCVIM	2	Y138K	E163Y	Y137K,E162Y	-10.5503	-13.3836	-0.948206	-0.320704	-0.617845	-0.397158	-0.666923	-0.383879	-0.397625		0.0153677	0.150388	0.0781769	0.130669	0.0486374	0.0951475	0.129635
GMTEYKLVVVGAGGVGKSALTIQLIQNHFVDEYDPTIEDSYRKQVVIDGETCLLDILDTAGQEEYSAMRDQYMRTGEGFLCVFAINNTKSFEDIHHYREQIKRVKDSEDVPMVLVGNKCDLPSRTVDTKQAQDLARSKGIPFIETSAKTRQGVDDAFYTLVRWIRKHKEKMSKDGKKKKKKSKTKCVIM	2	Y138K	E163W	Y137K,E162W	-9.89761	-12.7045	-0.774553	-0.402879	-0.666607	-0.474301	-0.740549	-0.232119	-0.297973		0.0309878	0.136015	0.0717855	0.118378	0.0406657	0.115391	0.14514
GMTEYKLVVVGAGGVGKSALTIQLIQNHFVDEYDPTIEDSYRKQVVIDGETCLLDILDTAGQEEYSAMRDQYMRTGEGFLCVFAINNTKSFEDIHHYREQIKRVKDSEDVPMVLVGNKCDLPSRTVDTKQAQDLARSKGIPFIETSAKTRQGVDDAFYTLVRCIRKHKEKMSKDGKKKKKKSKTKCVIM	2	Y138K	E163C	Y137K,E162C	-6.93353	-10.4044	-0.838664	-0.334391	-0.573118	-0.344746	-0.66639	-0.397051	-0.351157		0.0252211	0.147994	0.0840393	0.13902	0.048695	0.0933905	0.136865
GMTEYKLVVVGAGGVGKSALTIQLIQNHFVDEYDPTIEDSYRKQVVIDGETCLLDILDTAGQEEYSAMRDQYMRTGEGFLCVFAINNTKSFEDIHHYREQIKRVKDSEDVPMVLVGNKCDLPSRTVDTKQAQDLARSKGIPFIETSAKTRQGVDDAFYTLVRFIRKHKEKMSKDGKKKKKKSKTKCVIM	2	Y138K	E163F	Y137K,E162F	-10.7311	-13.106	-0.567646	-0.390738	-0.725618	-0.454982		-0.343354	-0.51364		0.0495993	0.138138	0.0640507	0.121456		0.100553	0.111584
GMTEYKLVVVGAGGVGKSALTIQLIQNHFVDEYDPTIEDSYRKQVVIDGETCLLDILDTAGQEEYSAMRDQYMRTGEGFLCVFAINNTKSFEDIHHYREQIKRVKDSEDVPMVLVGNKCDLPSRTVDTKQAQDLARSKGIPFIETSAKTRQGVDDAFYTLVGEIRKHKEKMSKDGKKKKKKSKTKCVIM	2	Y138K	R162G	Y137K,R161G	-9.05107	-13.188	-0.869872								0.0224138
GMTEYKLVVVGAGGVGKSALTIQLIQNHFVDEYDPTIEDSYRKQVVIDGETCLLDILDTAGQEEYSAMRDQYMRTGEGFLCVFAINNTKSFEDIHHYREQIKRVKDSEDVPMVLVGNKCDLPSRTVDTKQAQDLARSKGIPFIETSAKTRQGVDDAFYTLVVEIRKHKEKMSKDGKKKKKKSKTKCVIM	2	Y138K	R162V	Y137K,R161V	-9.59531	-12.7763	-0.988059						-0.47988		0.0117829						0.116837
GMTEYKLVVVGAGGVGKSALTIQLIQNHFVDEYDPTIEDSYRKQVVIDGETCLLDILDTAGQEEYSAMRDQYMRTGEGFLCVFAINNTKSFEDIHHYREQIKRVKDSEDVPMVLVGNKCDLPSRTVDTKQAQDLARSKGIPFIETSAKTRQGVDDAFYTLYREIRKHKEKMSKDGKKKKKKSKTKCVIM	2	Y138K	V161Y	Y137K,V160Y	-11.3456	-13.1855	-0.875156	-0.434433	-0.523751	-0.517466	-0.911473	-0.678033	-0.432468		0.0219386	0.130495	0.0905099	0.1115	0.0221592	0.0559106	0.124214
GMTEYKLVVVGAGGVGKSALTIQLIQNHFVDEYDPTIEDSYRKQVVIDGETCLLDILDTAGQEEYSAMRDQYMRTGEGFLCVFAINNTKSFEDIHHYREQIKRVKDSEDVPMVLVGNKCDLPSRTVDTKQAQDLARSKGIPFIETSAKTRQGVDDAFYTLWREIRKHKEKMSKDGKKKKKKSKTKCVIM	2	Y138K	V161W	Y137K,V160W	-10.8905	-13.0201	-0.75104	-0.53653	-0.686937	-0.499478	-0.891486	-0.669288	-0.572884		0.0331029	0.112637	0.0691207	0.114366	0.0243233	0.057077	0.102366
GMTEYKLVVVGAGGVGKSALTIQLIQNHFVDEYDPTIEDSYRKQVVIDGETCLLDILDTAGQEEYSAMRDQYMRTGEGFLCVFAINNTKSFEDIHHYREQIKRVKDSEDVPMVLVGNKCDLPSRTVDTKQAQDLARSKGIPFIETSAKTRQGVDDAFYTLCREIRKHKEKMSKDGKKKKKKSKTKCVIM	2	Y138K	V161C	Y137K,V160C	-10.015	-12.4003	-0.988803	-0.389155	-0.504817	-0.417031	-0.776411	-0.521314	-0.39947		0.0117159	0.138415	0.0929917	0.127503	0.0367828	0.0768152	0.129348
GMTEYKLVVVGAGGVGKSALTIQLIQNHFVDEYDPTIEDSYRKQVVIDGETCLLDILDTAGQEEYSAMRDQYMRTGEGFLCVFAINNTKSFEDIHHYREQIKRVKDSEDVPMVLVGNKCDLPSRTVDTKQAQDLARSKGIPFIETSAKTRQGVDDAFYTLFREIRKHKEKMSKDGKKKKKKSKTKCVIM	2	Y138K	V161F	Y137K,V160F	-11.3876	-13.1246	-0.770432	-0.337301	-0.414725	-0.315442	-0.661322	-0.577319	-0.301578		0.0313585	0.147485	0.1048	0.14369	0.0492438	0.0693447	0.144579
GMTEYKLVVVGAGGVGKSALTIQLIQNHFVDEYDPTIEDSYRKQVVIDGETCLLDILDTAGQEEYSAMRDQYMRTGEGFLCVFAINNTKSFEDIHHYREQIKRVKDSEDVPMVLVGNKCDLPSRTVDTKQAQDLARSKGIPFIETSAKTRQGVDDAFYTFVREIRKHKEKMSKDGKKKKKKSKTKCVIM	2	Y138K	L160F	Y137K,L159F	-10.0625	-15.1223	-0.969426	-0.993945	-0.970247	-0.898597	-0.995699	-0.864174	-0.951012		0.0134589	0.0326303	0.0319864	0.0507713	0.01304	0.0310814	0.0435338
GMTEYKLVVVGAGGVGKSALTIQLIQNHFVDEYDPTIEDSYRKQVVIDGETCLLDILDTAGQEEYSAMRDQYMRTGEGFLCVFAINNTKSFEDIHHYREQIKRVKDSEDVPMVLVGNKCDLPSRTVDTKQAQDLARSKGIPFIETSAKTRQGVDDAFYSLVREIRKHKEKMSKDGKKKKKKSKTKCVIM	2	Y138K	T159S	Y137K,T158S	-7.42307	-11.9546	-0.72258	-0.0901703	-0.298069	-0.193235		-0.456073	-0.264353		0.0356629	0.190711	0.120091	0.163162		0.0855176	0.15037
GMTEYKLVVVGAGGVGKSALTIQLIQNHFVDEYDPTIEDSYRKQVVIDGETCLLDILDTAGQEEYSAMRDQYMRTGEGFLCVFAINNTKSFEDIHHYREQIKRVKDSEDVPMVLVGNKCDLPSRTVDTKQAQDLARSKGIPFIETSAKTRQGVDDAFYILVREIRKHKEKMSKDGKKKKKKSKTKCVIM	2	Y138K	T159I	Y137K,T158I	-10.4067	-12.3987	-0.936145	-0.313423	-0.549781	-0.382416	-0.435668	-0.338703			0.0164526	0.151661	0.0870981	0.133018	0.073676	0.101173
GMTEYKLVVVGAGGVGKSALTIQLIQNHFVDEYDPTIEDSYRKQVVIDGETCLLDILDTAGQEEYSAMRDQYMRTGEGFLCVFAINNTKSFEDIHHYREQIKRVKDSEDVPMVLVGNKCDLPSRTVDTKQAQDLARSKGIPFIETSAKTRQGVDDAFYQLVREIRKHKEKMSKDGKKKKKKSKTKCVIM	2	Y138K	T159Q	Y137K,T158Q	-8.01123	-12.2485	-0.887623	-0.079662	-0.237269						0.0208172	0.192549	0.12806
GMTEYKLVVVGAGGVGKSALTIQLIQNHFVDEYDPTIEDSYRKQVVIDGETCLLDILDTAGQEEYSAMRDQYMRTGEGFLCVFAINNTKSFEDIHHYREQIKRVKDSEDVPMVLVGNKCDLPSRTVDTKQAQDLARSKGIPFIETSAKTRQGVDDAFYHLVREIRKHKEKMSKDGKKKKKKSKTKCVIM	2	Y138K	T159H	Y137K,T158H	-9.95299	-13.8043	-0.301694		-0.109391	-0.203453		-0.305237	-0.131941		0.0735218		0.144821	0.161534		0.105637	0.170972
GMTEYKLVVVGAGGVGKSALTIQLIQNHFVDEYDPTIEDSYRKQVVIDGETCLLDILDTAGQEEYSAMRDQYMRTGEGFLCVFAINNTKSFEDIHHYREQIKRVKDSEDVPMVLVGNKCDLPSRTVDTKQAQDLARSKGIPFIETSAKTRQGVDDAFYRLVREIRKHKEKMSKDGKKKKKKSKTKCVIM	2	Y138K	T159R	Y137K,T158R	-9.97397	-14.1691	-0.715569	-0.184007	-0.14881		-0.280599	-0.543779	-0.171715		0.0362935	0.174298	0.139655		0.0904657	0.0738185	0.164784
GMTEYKLVVVGAGGVGKSALTIQLIQNHFVDEYDPTIEDSYRKQVVIDGETCLLDILDTAGQEEYSAMRDQYMRTGEGFLCVFAINNTKSFEDIHHYREQIKRVKDSEDVPMVLVGNKCDLPSRTVDTKQAQDLARSKGIPFIETSAKTRQGVDDAFYLLVREIRKHKEKMSKDGKKKKKKSKTKCVIM	2	Y138K	T159L	Y137K,T158L	-10.3138	-12.314	-1.02524	-0.124523	-0.407928	-0.104118		-0.30403	-0.161582		0.00843867	0.184702	0.105691	0.177362		0.105798	0.166361
GMTEYKLVVVGAGGVGKSALTIQLIQNHFVDEYDPTIEDSYRKQVVIDGETCLLDILDTAGQEEYSAMRDQYMRTGEGFLCVFAINNTKSFEDIHHYREQIKRVKDSEDVPMVLVGNKCDLPSRTVDTKQAQDLARSKGIPFIETSAKTRQGVDDAFYALVREIRKHKEKMSKDGKKKKKKSKTKCVIM	2	Y138K	T159A	Y137K,T158A	-6.14954	-10.4356	-0.595039	-0.119659		-0.151667		-0.282503	-0.0271763		0.0471353	0.185553		0.169785		0.10867	0.187273
GMTEYKLVVVGAGGVGKSALTIQLIQNHFVDEYDPTIEDSYRKQVVIDGETCLLDILDTAGQEEYSAMRDQYMRTGEGFLCVFAINNTKSFEDIHHYREQIKRVKDSEDVPMVLVGNKCDLPSRTVDTKQAQDLARSKGIPFIETSAKTRQGVDDAFYGLVREIRKHKEKMSKDGKKKKKKSKTKCVIM	2	Y138K	T159G	Y137K,T158G	-10.12	-14.2753	-0.721442	-0.260135		-0.306478		-0.402783	-0.364999		0.0357652	0.160982		0.145118		0.0926259	0.134711
GMTEYKLVVVGAGGVGKSALTIQLIQNHFVDEYDPTIEDSYRKQVVIDGETCLLDILDTAGQEEYSAMRDQYMRTGEGFLCVFAINNTKSFEDIHHYREQIKRVKDSEDVPMVLVGNKCDLPSRTVDTKQAQDLARSKGIPFIETSAKTRQGVDDAFYVLVREIRKHKEKMSKDGKKKKKKSKTKCVIM	2	Y138K	T159V	Y137K,T158V	-9.34225	-12.019	-1.022	-0.255444	-0.434379	-0.294106	-0.495405	-0.453125	-0.25838		0.00873027	0.161803	0.102224	0.147089	0.0672081	0.0859109	0.1513
GMTEYKLVVVGAGGVGKSALTIQLIQNHFVDEYDPTIEDSYRKQVVIDGETCLLDILDTAGQEEYSAMRDQYMRTGEGFLCVFAINNTKSFEDIHHYREQIKRVKDSEDVPMVLVGNKCDLPSRTVDTKQAQDLARSKGIPFIETSAKTRQGVDDAFYYLVREIRKHKEKMSKDGKKKKKKSKTKCVIM	2	Y138K	T159Y	Y137K,T158Y	-10.487	-13.9455	-0.673298	-0.115103				-0.145703	-0.0811279		0.0400958	0.18635				0.126917	0.178878
GMTEYKLVVVGAGGVGKSALTIQLIQNHFVDEYDPTIEDSYRKQVVIDGETCLLDILDTAGQEEYSAMRDQYMRTGEGFLCVFAINNTKSFEDIHHYREQIKRVKDSEDVPMVLVGNKCDLPSRTVDTKQAQDLARSKGIPFIETSAKTRQGVDDAFYCLVREIRKHKEKMSKDGKKKKKKSKTKCVIM	2	Y138K	T159C	Y137K,T158C	-8.52884	-12.2134	-0.893209	-0.206216	-0.256778	-0.147158		-0.225785	-0.0635539		0.0203147	0.170413	0.125503	0.170504		0.116235	0.181613
GMTEYKLVVVGAGGVGKSALTIQLIQNHFVDEYDPTIEDSYRKQVVIDGETCLLDILDTAGQEEYSAMRDQYMRTGEGFLCVFAINNTKSFEDIHHYREQIKRVKDSEDVPMVLVGNKCDLPSRTVDTKQAQDLARSKGIPFIETSAKTRQGVDDAFWTLVREIRKHKEKMSKDGKKKKKKSKTKCVIM	2	Y138K	Y158W	Y137K,Y157W	-8.22971	-11.6693	-0.419208	-0.248943	-0.357102	-0.17489	-0.579751	-0.237028	-0.172951		0.0629514	0.16294	0.112353	0.166085	0.0580757	0.114736	0.164592
GMTEYKLVVVGAGGVGKSALTIQLIQNHFVDEYDPTIEDSYRKQVVIDGETCLLDILDTAGQEEYSAMRDQYMRTGEGFLCVFAINNTKSFEDIHHYREQIKRVKDSEDVPMVLVGNKCDLPSRTVDTKQAQDLARSKGIPFIETSAKTRQGVDDAFCTLVREIRKHKEKMSKDGKKKKKKSKTKCVIM	2	Y138K	Y158C	Y137K,Y157C	-9.82242	-11.8889	-0.251872	-0.0573741	-0.11225	-0.0494051	-0.109663	-0.0500662	-0.0272602		0.0780033	0.196447	0.144447	0.186079	0.108973	0.139674	0.187259
GMTEYKLVVVGAGGVGKSALTIQLIQNHFVDEYDPTIEDSYRKQVVIDGETCLLDILDTAGQEEYSAMRDQYMRTGEGFLCVFAINNTKSFEDIHHYREQIKRVKDSEDVPMVLVGNKCDLPSRTVDTKQAQDLARSKGIPFIETSAKTRQGVDDAFFTLVREIRKHKEKMSKDGKKKKKKSKTKCVIM	2	Y138K	Y158F	Y137K,Y157F	-5.19107	-7.56952	-0.332078	-0.087459	-0.197427	-0.0978265	-0.183433	-0.0815941	-0.123627		0.0707887	0.191185	0.133282	0.178364	0.100986	0.135469	0.172266
GMTEYKLVVVGAGGVGKSALTIQLIQNHFVDEYDPTIEDSYRKQVVIDGETCLLDILDTAGQEEYSAMRDQYMRTGEGFLCVFAINNTKSFEDIHHYREQIKRVKDSEDVPMVLVGNKCDLPSRTVDTKQAQDLARSKGIPFIETSAKTRQGVDDGFYTLVREIRKHKEKMSKDGKKKKKKSKTKCVIM	2	Y138K	A156G	Y137K,A155G	-11.6003	-15.4879	-0.897162	-0.36416	-0.43898	-0.415988	-0.625587	-0.524208	-0.395988		0.0199591	0.142787	0.101621	0.127669	0.053113	0.0764291	0.129889
GMTEYKLVVVGAGGVGKSALTIQLIQNHFVDEYDPTIEDSYRKQVVIDGETCLLDILDTAGQEEYSAMRDQYMRTGEGFLCVFAINNTKSFEDIHHYREQIKRVKDSEDVPMVLVGNKCDLPSRTVDTKQAQDLARSKGIPFIETSAKTRQGVDDVFYTLVREIRKHKEKMSKDGKKKKKKSKTKCVIM	2	Y138K	A156V	Y137K,A155V	-13.6518	-15.8689	-0.455206	-0.125418	-0.237487	-0.180908	-0.332694	-0.182927	-0.143307		0.0597133	0.184546	0.128031	0.165126	0.0848253	0.121952	0.169204
GMTEYKLVVVGAGGVGKSALTIQLIQNHFVDEYDPTIEDSYRKQVVIDGETCLLDILDTAGQEEYSAMRDQYMRTGEGFLCVFAINNTKSFEDIHHYREQIKRVKDSEDVPMVLVGNKCDLPSRTVDTKQAQDLARSKGIPFIETSAKTRQGVDDYFYTLVREIRKHKEKMSKDGKKKKKKSKTKCVIM	2	Y138K	A156Y	Y137K,A155Y	-12.6041	-16.4749	-1.04845	-1.00931	-1.16232	-1.22016	-1.01278	-0.80729	-0.874823		0.00635046	0.029942	0.00681018	-0.000465944	0.0111901	0.0386691	0.0553879
GMTEYKLVVVGAGGVGKSALTIQLIQNHFVDEYDPTIEDSYRKQVVIDGETCLLDILDTAGQEEYSAMRDQYMRTGEGFLCVFAINNTKSFEDIHHYREQIKRVKDSEDVPMVLVGNKCDLPSRTVDTKQAQDLARSKGIPFIETSAKTRQGVDDWFYTLVREIRKHKEKMSKDGKKKKKKSKTKCVIM	2	Y138K	A156W	Y137K,A155W	-12.6641	-16.1031	-1.03747	-0.957011	-0.565068	-1.05875	-1.05885	-0.82055	-1.0688		0.00733863	0.0390905	0.0850944	0.0252528	0.00620255	0.0369004	0.0252076
GMTEYKLVVVGAGGVGKSALTIQLIQNHFVDEYDPTIEDSYRKQVVIDGETCLLDILDTAGQEEYSAMRDQYMRTGEGFLCVFAINNTKSFEDIHHYREQIKRVKDSEDVPMVLVGNKCDLPSRTVDTKQAQDLARSKGIPFIETSAKTRQGVDDCFYTLVREIRKHKEKMSKDGKKKKKKSKTKCVIM	2	Y138K	A156C	Y137K,A155C	-10.4655	-12.7737	-0.758326	-0.171417	-0.225688	-0.241152	-0.483874	-0.216283	-0.179616		0.0324475	0.1765	0.129578	0.155527	0.0684566	0.117503	0.163555
GMTEYKLVVVGAGGVGKSALTIQLIQNHFVDEYDPTIEDSYRKQVVIDGETCLLDILDTAGQEEYSAMRDQYMRTGEGFLCVFAINNTKSFEDIHHYREQIKRVKDSEDVPMVLVGNKCDLPSRTVDTKQAQDLARSKGIPFIETSAKTRQGVDDFFYTLVREIRKHKEKMSKDGKKKKKKSKTKCVIM	2	Y138K	A156F	Y137K,A155F	-13.2971	-16.9233	-1.1133	-0.9143	-1.11661	-0.974742	-1.07556	-0.834422	-1.05758		0.000517798	0.0465612	0.0128019	0.0386385	0.00439288	0.0350501	0.0269531
GMTEYKLVVVGAGGVGKSALTIQLIQNHFVDEYDPTIEDSYRKQVVIDGETCLLDILDTAGQEEYSAMRDQYMRTGEGFLCVFAINNTKSFEDIHHYREQIKRVKDSEDVPMVLVGNKCDLPSRTVDTKQAQDLARSKGIPFIETSAKTRQGVDAAFYTLVREIRKHKEKMSKDGKKKKKKSKTKCVIM	2	Y138K	D155A	Y137K,D154A	-5.74164	-10.0408	-0.477746	-0.14345	-0.174331	-0.15466	-0.276824	-0.153599	-0.10732		0.0576858	0.181392	0.13631	0.169308	0.0908744	0.125864	0.174803
GMTEYKLVVVGAGGVGKSALTIQLIQNHFVDEYDPTIEDSYRKQVVIDGETCLLDILDTAGQEEYSAMRDQYMRTGEGFLCVFAINNTKSFEDIHHYREQIKRVKDSEDVPMVLVGNKCDLPSRTVDTKQAQDLARSKGIPFIETSAKTRQGVDGAFYTLVREIRKHKEKMSKDGKKKKKKSKTKCVIM	2	Y138K	D155G	Y137K,D154G	-8.36185	-11.8298	-0.58023	-0.23258	-0.297713	-0.27556	-0.44886	-0.280419	-0.210788		0.0484673	0.165802	0.120137	0.150044	0.0722476	0.108948	0.158705
GMTEYKLVVVGAGGVGKSALTIQLIQNHFVDEYDPTIEDSYRKQVVIDGETCLLDILDTAGQEEYSAMRDQYMRTGEGFLCVFAINNTKSFEDIHHYREQIKRVKDSEDVPMVLVGNKCDLPSRTVDTKQAQDLARSKGIPFIETSAKTRQGVDVAFYTLVREIRKHKEKMSKDGKKKKKKSKTKCVIM	2	Y138K	D155V	Y137K,D154V	-9.13025	-11.2654	-0.54704	-0.225662	-0.301534	-0.247955	-0.428003	-0.330324	-0.216262		0.0514528	0.167012	0.119637	0.154443	0.0745059	0.102291	0.157853
GMTEYKLVVVGAGGVGKSALTIQLIQNHFVDEYDPTIEDSYRKQVVIDGETCLLDILDTAGQEEYSAMRDQYMRTGEGFLCVFAINNTKSFEDIHHYREQIKRVKDSEDVPMVLVGNKCDLPSRTVDTKQAQDLARSKGIPFIETSAKTRQGVDYAFYTLVREIRKHKEKMSKDGKKKKKKSKTKCVIM	2	Y138K	D155Y	Y137K,D154Y	-9.29684	-11.2669	-0.676581	-0.219637	-0.318711	-0.23702	-0.395085	-0.273672	-0.224018		0.0398005	0.168066	0.117385	0.156185	0.07807	0.109848	0.156646
GMTEYKLVVVGAGGVGKSALTIQLIQNHFVDEYDPTIEDSYRKQVVIDGETCLLDILDTAGQEEYSAMRDQYMRTGEGFLCVFAINNTKSFEDIHHYREQIKRVKDSEDVPMVLVGNKCDLPSRTVDTKQAQDLARSKGIPFIETSAKTRQGVDWAFYTLVREIRKHKEKMSKDGKKKKKKSKTKCVIM	2	Y138K	D155W	Y137K,D154W	-9.13173	-11.6683	-0.691438	-0.283045	-0.439603	-0.33067	-0.551696	-0.416549	-0.273596		0.0384641	0.156975	0.10154	0.141263	0.0611133	0.0907896	0.148932
GMTEYKLVVVGAGGVGKSALTIQLIQNHFVDEYDPTIEDSYRKQVVIDGETCLLDILDTAGQEEYSAMRDQYMRTGEGFLCVFAINNTKSFEDIHHYREQIKRVKDSEDVPMVLVGNKCDLPSRTVDTKQAQDLARSKGIPFIETSAKTRQGVDCAFYTLVREIRKHKEKMSKDGKKKKKKSKTKCVIM	2	Y138K	D155C	Y137K,D154C	-9.07819	-11.2986	-0.528675	-0.216333	-0.277437	-0.223313	-0.400841	-0.275835	-0.190149		0.0531047	0.168644	0.122795	0.158369	0.0774467	0.109559	0.161916
GMTEYKLVVVGAGGVGKSALTIQLIQNHFVDEYDPTIEDSYRKQVVIDGETCLLDILDTAGQEEYSAMRDQYMRTGEGFLCVFAINNTKSFEDIHHYREQIKRVKDSEDVPMVLVGNKCDLPSRTVDTKQAQDLARSKGIPFIETSAKTRQGVDFAFYTLVREIRKHKEKMSKDGKKKKKKSKTKCVIM	2	Y138K	D155F	Y137K,D154F	-9.87555	-11.8457	-0.769974	-0.23445	-0.34771	-0.261495	-0.439223	-0.282719	-0.235618		0.0313998	0.165475	0.113584	0.152285	0.073291	0.108641	0.154841
GMTEYKLVVVGAGGVGKSALTIQLIQNHFVDEYDPTIEDSYRKQVVIDGETCLLDILDTAGQEEYSAMRDQYMRTGEGFLCVFAINNTKSFEDIHHYREQIKRVKDSEDVPMVLVGNKCDLPSRTVDTKQAQDLARSKGIPFIETSAKTRQGVADAFYTLVREIRKHKEKMSKDGKKKKKKSKTKCVIM	2	Y138K	D154A	Y137K,D153A	-5.34322	-9.30798	-0.200189	-0.0860284	-0.129252	-0.113129	-0.347781	-0.0547656	-0.0552204		0.0826522	0.191435	0.142218	0.175926	0.0831917	0.139048	0.182909
GMTEYKLVVVGAGGVGKSALTIQLIQNHFVDEYDPTIEDSYRKQVVIDGETCLLDILDTAGQEEYSAMRDQYMRTGEGFLCVFAINNTKSFEDIHHYREQIKRVKDSEDVPMVLVGNKCDLPSRTVDTKQAQDLARSKGIPFIETSAKTRQGVGDAFYTLVREIRKHKEKMSKDGKKKKKKSKTKCVIM	2	Y138K	D154G	Y137K,D153G	-7.7446	-11.7405	-0.510019	-0.161522	-0.220571	-0.180996	-0.467605	-0.156472	-0.147467		0.0547829	0.178231	0.130249	0.165112	0.0702181	0.125481	0.168557
GMTEYKLVVVGAGGVGKSALTIQLIQNHFVDEYDPTIEDSYRKQVVIDGETCLLDILDTAGQEEYSAMRDQYMRTGEGFLCVFAINNTKSFEDIHHYREQIKRVKDSEDVPMVLVGNKCDLPSRTVDTKQAQDLARSKGIPFIETSAKTRQGVVDAFYTLVREIRKHKEKMSKDGKKKKKKSKTKCVIM	2	Y138K	D154V	Y137K,D153V	-7.22241	-12.5349	-0.294531	-0.0661031	-0.108071	-0.0849622	-0.362548	-0.0684782	-0.0604824		0.0741661	0.194921	0.144994	0.180414	0.0815929	0.137218	0.18209
GMTEYKLVVVGAGGVGKSALTIQLIQNHFVDEYDPTIEDSYRKQVVIDGETCLLDILDTAGQEEYSAMRDQYMRTGEGFLCVFAINNTKSFEDIHHYREQIKRVKDSEDVPMVLVGNKCDLPSRTVDTKQAQDLARSKGIPFIETSAKTRQGVYDAFYTLVREIRKHKEKMSKDGKKKKKKSKTKCVIM	2	Y138K	D154Y	Y137K,D153Y	-5.62857	-11.9167	-0.379192	-0.0973915	-0.164869	-0.146558	-0.459624	-0.0784415	-0.0913691		0.0665508	0.189448	0.13755	0.170599	0.0710821	0.135889	0.177285
GMTEYKLVVVGAGGVGKSALTIQLIQNHFVDEYDPTIEDSYRKQVVIDGETCLLDILDTAGQEEYSAMRDQYMRTGEGFLCVFAINNTKSFEDIHHYREQIKRVKDSEDVPMVLVGNKCDLPSRTVDTKQAQDLARSKGIPFIETSAKTRQGVWDAFYTLVREIRKHKEKMSKDGKKKKKKSKTKCVIM	2	Y138K	D154W	Y137K,D153W	-6.88535	-12.8027	-0.48026	-0.185853	-0.245772	-0.214366	-0.788171	-0.157767	-0.166309		0.0574596	0.173975	0.126946	0.159795	0.0355095	0.125308	0.165625
GMTEYKLVVVGAGGVGKSALTIQLIQNHFVDEYDPTIEDSYRKQVVIDGETCLLDILDTAGQEEYSAMRDQYMRTGEGFLCVFAINNTKSFEDIHHYREQIKRVKDSEDVPMVLVGNKCDLPSRTVDTKQAQDLARSKGIPFIETSAKTRQGVCDAFYTLVREIRKHKEKMSKDGKKKKKKSKTKCVIM	2	Y138K	D154C	Y137K,D153C	-6.59637	-11.5219	-0.356193	-0.100183	-0.13864	-0.138409	-0.257026	-0.0867358	-0.0988669		0.0686196	0.18896	0.140988	0.171898	0.093018	0.134783	0.176118
GMTEYKLVVVGAGGVGKSALTIQLIQNHFVDEYDPTIEDSYRKQVVIDGETCLLDILDTAGQEEYSAMRDQYMRTGEGFLCVFAINNTKSFEDIHHYREQIKRVKDSEDVPMVLVGNKCDLPSRTVDTKQAQDLARSKGIPFIETSAKTRQGVFDAFYTLVREIRKHKEKMSKDGKKKKKKSKTKCVIM	2	Y138K	D154F	Y137K,D153F	-6.04327	-12.4243	-0.397623	-0.122623	-0.201444	-0.192857	-0.67847	-0.166181	-0.129893		0.064893	0.185035	0.132756	0.163222	0.0473872	0.124186	0.171291
GMTEYKLVVVGAGGVGKSALTIQLIQNHFVDEYDPTIEDSYRKQVVIDGETCLLDILDTAGQEEYSAMRDQYMRTGEGFLCVFAINNTKSFEDIHHYREQIKRVKDSEDVPMVLVGNKCDLPSRTVDTKQAQDLARSKGIPFIETSAKTRQGYDDAFYTLVREIRKHKEKMSKDGKKKKKKSKTKCVIM	2	Y138K	V153Y	Y137K,V152Y	-11.5544	-14.5229	-0.752159	-0.108282	-0.258583	-0.283959	-0.499843	-0.270369	-0.122845		0.0330022	0.187543	0.125266	0.148706	0.0667276	0.110288	0.172388
GMTEYKLVVVGAGGVGKSALTIQLIQNHFVDEYDPTIEDSYRKQVVIDGETCLLDILDTAGQEEYSAMRDQYMRTGEGFLCVFAINNTKSFEDIHHYREQIKRVKDSEDVPMVLVGNKCDLPSRTVDTKQAQDLARSKGIPFIETSAKTRQGWDDAFYTLVREIRKHKEKMSKDGKKKKKKSKTKCVIM	2	Y138K	V153W	Y137K,V152W	-12.2687	-14.8541	-0.83875	-0.158703	-0.44921	-0.516144	-0.9574	-0.164193	-0.138861		0.0252133	0.178724	0.10028	0.11171	0.0171867	0.124451	0.169896
GMTEYKLVVVGAGGVGKSALTIQLIQNHFVDEYDPTIEDSYRKQVVIDGETCLLDILDTAGQEEYSAMRDQYMRTGEGFLCVFAINNTKSFEDIHHYREQIKRVKDSEDVPMVLVGNKCDLPSRTVDTKQAQDLARSKGIPFIETSAKTRQGCDDAFYTLVREIRKHKEKMSKDGKKKKKKSKTKCVIM	2	Y138K	V153C	Y137K,V152C	-9.59326	-12.5625	-0.549817	-0.16397	-0.214177	-0.278765	-0.446077	-0.276983	-0.17733		0.051203	0.177802	0.131087	0.149534	0.0725489	0.109406	0.16391
GMTEYKLVVVGAGGVGKSALTIQLIQNHFVDEYDPTIEDSYRKQVVIDGETCLLDILDTAGQEEYSAMRDQYMRTGEGFLCVFAINNTKSFEDIHHYREQIKRVKDSEDVPMVLVGNKCDLPSRTVDTKQAQDLARSKGIPFIETSAKTRQGFDDAFYTLVREIRKHKEKMSKDGKKKKKKSKTKCVIM	2	Y138K	V153F	Y137K,V152F	-11.5309	-14.2572	-0.538289	-0.130478	-0.306376	-0.203527	-0.629199	-0.217962	-0.0625628		0.05224	0.183661	0.119002	0.161522	0.0527218	0.117279	0.181767
GMTEYKLVVVGAGGVGKSALTIQLIQNHFVDEYDPTIEDSYRKQVVIDGETCLLDILDTAGQEEYSAMRDQYMRTGEGFLCVFAINNTKSFEDIHHYREQIKRVKDSEDVPMVLVGNKCDLPSRTVDTKQAQDLARSKGIPFIETSAKTRQVVDDAFYTLVREIRKHKEKMSKDGKKKKKKSKTKCVIM	2	Y138K	G152V	Y137K,G151V	-12.3869	-9.96252	-0.71551	-0.27202	-0.199614		-0.304638	-0.241087	-0.313031		0.0362988	0.158903	0.132996		0.0878629	0.114194	0.142797
GMTEYKLVVVGAGGVGKSALTIQLIQNHFVDEYDPTIEDSYRKQVVIDGETCLLDILDTAGQEEYSAMRDQYMRTGEGFLCVFAINNTKSFEDIHHYREQIKRVKDSEDVPMVLVGNKCDLPSRTVDTKQAQDLARSKGIPFIETSAKTRQYVDDAFYTLVREIRKHKEKMSKDGKKKKKKSKTKCVIM	2	Y138K	G152Y	Y137K,G151Y	-10.0767	-7.84891	-0.863561								0.0229815
GMTEYKLVVVGAGGVGKSALTIQLIQNHFVDEYDPTIEDSYRKQVVIDGETCLLDILDTAGQEEYSAMRDQYMRTGEGFLCVFAINNTKSFEDIHHYREQIKRVKDSEDVPMVLVGNKCDLPSRTVDTKQAQDLARSKGIPFIETSAKTRQCVDDAFYTLVREIRKHKEKMSKDGKKKKKKSKTKCVIM	2	Y138K	G152C	Y137K,G151C	-10.6306	-8.10104	-0.443066	-0.133772	-0.150816	-0.104908	-0.432095	-0.317326	-0.273346		0.0608053	0.183084	0.139392	0.177236	0.0740628	0.104025	0.148971
GMTEYKLVVVGAGGVGKSALTIQLIQNHFVDEYDPTIEDSYRKQVVIDGETCLLDILDTAGQEEYSAMRDQYMRTGEGFLCVFAINNTKSFEDIHHYREQIKRVKDSEDVPMVLVGNKCDLPSRTVDTKQAQDLARSKGIPFIETSAKTRQFVDDAFYTLVREIRKHKEKMSKDGKKKKKKSKTKCVIM	2	Y138K	G152F	Y137K,G151F	-10.0449	-7.87149	-0.886023	-0.261365	-0.149613	-0.20245		-0.251176	-0.324452		0.0209611	0.160767	0.139549	0.161693		0.112849	0.14102
GMTEYKLVVVGAGGVGKSALTIQLIQNHFVDEYDPTIEDSYRKQVVIDGETCLLDILDTAGQEEYSAMRDQYMRTGEGFLCVFAINNTKSFEDIHHYREQIKRVKDSEDVPMVLVGNKCDLPSRTVDTKQAQDLARSKGIPFIETSAKTRLGVDDAFYTLVREIRKHKEKMSKDGKKKKKKSKTKCVIM	2	Y138K	Q151L	Y137K,Q150L	-4.87267	-7.85834	-0.17362	-0.150329	-0.0660409		-0.197416		-0.187285		0.0850421	0.180189	0.150503		0.0994721		0.162361
GMTEYKLVVVGAGGVGKSALTIQLIQNHFVDEYDPTIEDSYRKQVVIDGETCLLDILDTAGQEEYSAMRDQYMRTGEGFLCVFAINNTKSFEDIHHYREQIKRVKDSEDVPMVLVGNKCDLPSRTVDTKQAQDLARSKGIPFIETSAKTSQGVDDAFYTLVREIRKHKEKMSKDGKKKKKKSKTKCVIM	2	Y138K	R150S	Y137K,R149S	-4.90862	-9.66141	-0.313287	-0.0973294	-0.24418	-0.0733923	-0.215852	-0.114785	-0.111941		0.0724789	0.189459	0.127154	0.182257	0.0974761	0.131042	0.174084
GMTEYKLVVVGAGGVGKSALTIQLIQNHFVDEYDPTIEDSYRKQVVIDGETCLLDILDTAGQEEYSAMRDQYMRTGEGFLCVFAINNTKSFEDIHHYREQIKRVKDSEDVPMVLVGNKCDLPSRTVDTKQAQDLARSKGIPFIETSAKTVQGVDDAFYTLVREIRKHKEKMSKDGKKKKKKSKTKCVIM	2	Y138K	R150V	Y137K,R149V	-8.25366	-10.3814	-0.234075	-0.0522123	-0.14182	-0.062364	-0.308668	-0.285092	-0.101148		0.0796042	0.19735	0.140571	0.184015	0.0874265	0.108325	0.175763
GMTEYKLVVVGAGGVGKSALTIQLIQNHFVDEYDPTIEDSYRKQVVIDGETCLLDILDTAGQEEYSAMRDQYMRTGEGFLCVFAINNTKSFEDIHHYREQIKRVKDSEDVPMVLVGNKCDLPSRTVDTKQAQDLARSKGIPFIETSAKTWQGVDDAFYTLVREIRKHKEKMSKDGKKKKKKSKTKCVIM	2	Y138K	R150W	Y137K,R149W	-9.70747	-10.8273	-1.23013								-0.00999187
GMTEYKLVVVGAGGVGKSALTIQLIQNHFVDEYDPTIEDSYRKQVVIDGETCLLDILDTAGQEEYSAMRDQYMRTGEGFLCVFAINNTKSFEDIHHYREQIKRVKDSEDVPMVLVGNKCDLPSRTVDTKQAQDLARSKGIPFIETSARTRQGVDDAFYTLVREIRKHKEKMSKDGKKKKKKSKTKCVIM	2	Y138K	K148R	Y137K,K147R	-4.87186	-8.60312	-0.218792		-0.131178		-0.16398	-0.101004			0.0809789		0.141966		0.103092	0.13288
GMTEYKLVVVGAGGVGKSALTIQLIQNHFVDEYDPTIEDSYRKQVVIDGETCLLDILDTAGQEEYSAMRDQYMRTGEGFLCVFAINNTKSFEDIHHYREQIKRVKDSEDVPMVLVGNKCDLPSRTVDTKQAQDLARSKGIPFIETSAETRQGVDDAFYTLVREIRKHKEKMSKDGKKKKKKSKTKCVIM	2	Y138K	K148E	Y137K,K147E	-9.56215	-9.62747	-0.147867	-0.0418369	-0.0275236		-0.235472				0.0873586	0.199165	0.155552		0.0953517
GMTEYKLVVVGAGGVGKSALTIQLIQNHFVDEYDPTIEDSYRKQVVIDGETCLLDILDTAGQEEYSAMRDQYMRTGEGFLCVFAINNTKSFEDIHHYREQIKRVKDSEDVPMVLVGNKCDLPSRTVDTKQAQDLARSKGIPFIETSVKTRQGVDDAFYTLVREIRKHKEKMSKDGKKKKKKSKTKCVIM	2	Y138K	A147V	Y137K,A146V	-11.4033	-14.5678	-1.16458	-0.16437				-0.00767836	-0.267491		-0.00409522	0.177733				0.145328	0.149882
GMTEYKLVVVGAGGVGKSALTIQLIQNHFVDEYDPTIEDSYRKQVVIDGETCLLDILDTAGQEEYSAMRDQYMRTGEGFLCVFAINNTKSFEDIHHYREQIKRVKDSEDVPMVLVGNKCDLPSRTVDTKQAQDLARSKGIPFIETSFKTRQGVDDAFYTLVREIRKHKEKMSKDGKKKKKKSKTKCVIM	2	Y138K	A147F	Y137K,A146F	-11.1371	-13.9794	-0.420385	-0.863334	-0.995687	-0.964345	-1.03594	-0.760546	-1.14443		0.0628454	0.0554758	0.0286519	0.0402951	0.00868288	0.0449042	0.0134393
GMTEYKLVVVGAGGVGKSALTIQLIQNHFVDEYDPTIEDSYRKQVVIDGETCLLDILDTAGQEEYSAMRDQYMRTGEGFLCVFAINNTKSFEDIHHYREQIKRVKDSEDVPMVLVGNKCDLPSRTVDTKQAQDLARSKGIPFIDTSAKTRQGVDDAFYTLVREIRKHKEKMSKDGKKKKKKSKTKCVIM	2	Y138K	E144D	Y137K,E143D	-8.806	-13.3741	-0.27493		-0.0749503			-0.348773			0.0759293		0.149336			0.0998302
GMTEYKLVVVGAGGVGKSALTIQLIQNHFVDEYDPTIEDSYRKQVVIDGETCLLDILDTAGQEEYSAMRDQYMRTGEGFLCVFAINNTKSFEDIHHYREQIKRVKDSEDVPMVLVGNKCDLPSRTVDTKQAQDLARSKGVPFIETSAKTRQGVDDAFYTLVREIRKHKEKMSKDGKKKKKKSKTKCVIM	2	Y138K	I140V	Y137K,I139V	-4.5264	-7.63959	-0.493365		-0.238798		-0.303207	-0.245606	-0.0836132		0.0562808		0.12786		0.0880179	0.113592	0.178492
GMTEYKLVVVGAGGVGKSALTIQLIQNHFVDEYDPTIEDSYRKQVVIDGETCLLDILDTAGQEEYSAMRDQYMRTGEGFLCVFAINNTKSFEDIHHYREQIKRVKDSEDVPMVLVGNKCDLPSRTVDTKQAQDLARSNGIPFIETSAKTRQGVDDAFYTAVREIRKHKEKMSKDGKKKKKKSKTKCVIM	2	Y138N	L160A	Y137N,L159A	-8.39014	-12.2206	-0.876524	-0.231016	-0.584788	-0.398075		-0.488017	-0.442732		0.0218155	0.166075	0.0825096	0.130523		0.0812567	0.122617
GMTEYKLVVVGAGGVGKSALTIQLIQNHFVDEYDPTIEDSYRKQVVIDGETCLLDILDTAGQEEYSAMRDQYMRTGEGFLCVFAINNTKSFEDIHHYREQIKRVKDSEDVPMVLVGNKCDLPSRTVDTKQAQDLARSNGIPFIETSAKTRQGVDDAFYTLVREIRKHKEKMSKDGKCKKKKSKTKCVIM	2	Y138N	K177C	Y137N,K176C	-4.42517	-7.00391	-0.714627	-0.081612	-0.0174888	-0.0686963	0.184007	-0.129086	0.0119034		0.0363783	0.192208	0.156867	0.183006	0.14077	0.129134	0.193353
GMTEYKLVVVGAGGVGKSALTIQLIQNHFVDEYDPTIEDSYRKQVVIDGETCLLDILDTAGQEEYSAMRDQYMRTGEGFLCVFAINNTKSFEDIHHYREQIKRVKDSEDVPMVLVGNKCDLPSRTVDTKQAQDLARSNGIPFIETSAKTVQGVDDAFYTLVREIRKHKEKMSKDGKKKKKKSKTKCVIM	2	Y138N	R150V	Y137N,R149V	-7.58258	-8.86865	-0.151398	-0.124096	-0.0624263	0.000726275	-0.29454	-0.181442	-0.071781		0.0870409	0.184777	0.150977	0.194067	0.0889563	0.12215	0.180333
GMTEYKLVVVGAGGVGKSALTIQLIQNHFVDEYDPTIEDSYRKQVVIDGETCLLDILDTAGQEEYSAMRDQYMRTGEGFLCVFAINNTKSFEDIHHYREQIKRVKDSEDVPMVLVGNKCDLPSRTVDTKQAQDLARSNGIPFIETSFKTRQGVDDAFYTLVREIRKHKEKMSKDGKKKKKKSKTKCVIM	2	Y138N	A147F	Y137N,A146F	-10.4577	-12.4612	-0.896176	-0.779386	-1.07344	-1.12885	-1.02318	-0.627197	-1.18355		0.0200478	0.0701592	0.0184609	0.0140841	0.0100646	0.0626916	0.00735392
GMTEYKLVVVGAGGVGKSALTIQLIQNHFVDEYDPTIEDSYRKQVVIDGETCLLDILDTAGQEEYSAMRDQYMRTGEGFLCVFAINNTKSFEDIHHYREQIKRVKDSEDVPMVLVGNKCDLPSRTVDTKQAQDLARSTGIPFIETSAKTRQGVDDAFYTLVREIRKHKEKMSKDGKCKKKKSKTKCVIM	2	Y138T	K177C	Y137T,K176C	-5.08725	-7.87131	-0.382504	-0.0778636	-0.0907691	-0.157924		-0.145081	-0.0410105		0.0662529	0.192864	0.147262	0.168788		0.127	0.18512
GMTEYKLVVVGAGGVGKSALTIQLIQNHFVDEYDPTIEDSYRKQVVIDGETCLLDILDTAGQEEYSAMRDQYMRTGEGFLCVFAINNTKSFEDIHHYREQIKRVKDSEDVPMVLVGNKCDLPSRTVDTKQAQDLARSTGIPFIETSAKTVQGVDDAFYTLVREIRKHKEKMSKDGKKKKKKSKTKCVIM	2	Y138T	R150V	Y137T,R149V	-8.23631	-9.72733	-0.582466	-0.0736529	-0.256433	-0.121761	-0.311983	-0.40736			0.0482662	0.1936	0.125548	0.17455	0.0870676	0.0920154
GMTEYKLVVVGAGGVGKSALTIQLIQNHFVDEYDPTIEDSYRKQVVIDGETCLLDILDTAGQEEYSAMRDQYMRTGEGFLCVFAINNTKSFEDIHHYREQIKRVKDSEDVPMVLVGNKCDLPSRTVDTKQAQDLARSTGIPFIETSFKTRQGVDDAFYTLVREIRKHKEKMSKDGKKKKKKSKTKCVIM	2	Y138T	A147F	Y137T,A146F	-11.1198	-13.3257	-0.857093	-0.748036	-1.14893	-1.19457	-1.12466	-0.580474	-1.08557		0.0235633	0.0756426	0.00856641	0.00361106	-0.000923386	0.0689239	0.0225978
GMTEYKLVVVGAGGVGKSALTIQLIQNHFVDEYDPTIEDSYRKQVVIDGETCLLDILDTAGQEEYSAMRDQYMRTGEGFLCVFAINNTKSFEDIHHYREQIKRVKDSEDVPMVLVGNKCDLPSRTVDTKQAQDLARSTGIPFIETSAKTRQGVDDAFYTAVREIRKHKEKMSKDGKKKKKKSKTKCVIM	2	Y138T	L160A	Y137T,L159A	-9.0378	-13.0755	-0.848438	-0.352336	-0.715027			-0.404511	-0.413		0.0243419	0.144855	0.0654388			0.0923954	0.127243
GMTEYKLVVVGAGGVGKSALTIQLIQNHFVDEYDPTIEDSYRKQVVIDGETCLLDILDTAGQEEYSAMRDQYMRTGEGFLCVFAINNTKSFEDIHHYREQIKRVKDSEDVPMVLVGNKCDLPSRTVDTKQAQDLARSRGIPFIETSAKTRQGVDDAFYTAVREIRKHKEKMSKDGKKKKKKSKTKCVIM	2	Y138R	L160A	Y137R,L159A	-9.51851	-14.2192	-0.797611	-0.396039	-0.516881			-0.501457			0.0289137	0.137211	0.0914105			0.0794639
GMTEYKLVVVGAGGVGKSALTIQLIQNHFVDEYDPTIEDSYRKQVVIDGETCLLDILDTAGQEEYSAMRDQYMRTGEGFLCVFAINNTKSFEDIHHYREQIKRVKDSEDVPMVLVGNKCDLPSRTVDTKQAQDLARSRGIPFIETSAKTRQGVDDAFYTLVREIRKHKEKMSKDGKCKKKKSKTKCVIM	2	Y138R	K177C	Y137R,K176C	-5.51306	-8.94717	-0.653569	-0.208647	-0.238506	-0.1926	-0.238907	-0.36287	-0.119613		0.0418704	0.169988	0.127898	0.163263	0.0949798	0.0979498	0.17289
GMTEYKLVVVGAGGVGKSALTIQLIQNHFVDEYDPTIEDSYRKQVVIDGETCLLDILDTAGQEEYSAMRDQYMRTGEGFLCVFAINNTKSFEDIHHYREQIKRVKDSEDVPMVLVGNKCDLPSRTVDTKQAQDLARSRGIPFIETSAKTVQGVDDAFYTLVREIRKHKEKMSKDGKKKKKKSKTKCVIM	2	Y138R	R150V	Y137R,R149V	-8.65909	-10.7784	-0.784704	-0.226552	-0.275545	-0.280722		-0.35951	-0.18151		0.0300748	0.166856	0.123043	0.149222		0.098398	0.16326
GMTEYKLVVVGAGGVGKSALTIQLIQNHFVDEYDPTIEDSYRKQVVIDGETCLLDILDTAGQEEYSAMRDQYMRTGEGFLCVFAINNTKSFEDIHHYREQIKRVKDSEDVPMVLVGNKCDLPSRTVDTKQAQDLARSRGIPFIETSFKTRQGVDDAFYTLVREIRKHKEKMSKDGKKKKKKSKTKCVIM	2	Y138R	A147F	Y137R,A146F	-11.5422	-14.4089	-0.967015	-0.889738	-1.24873	-1.17537	-1.05942	-0.863273	-1.11952		0.0136758	0.0508573	-0.00451555	0.00667124	0.0061405	0.0312016	0.017316
GMTEYKLVVVGAGGVGKSALTIQLIQNHFVDEYDPTIEDSYRKQVVIDGETCLLDILDTAGQEEYSAMRDQYMRTGEGFLCVFAINNTKSFEDIHHYREQIKRVKDSEDVPMVLVGNKCDLPSRTVDTKQAQDLARSSGIPFIETSAKTRQGVDDAFYTAVREIRKHKEKMSKDGKKKKKKSKTKCVIM	2	Y138S	L160A	Y137S,L159A	-7.18401	-10.6647	-0.694626	-0.295348	-0.415943	-0.366144		-0.446801	-0.391122		0.0381774	0.154823	0.104641	0.135611		0.0867543	0.130647
GMTEYKLVVVGAGGVGKSALTIQLIQNHFVDEYDPTIEDSYRKQVVIDGETCLLDILDTAGQEEYSAMRDQYMRTGEGFLCVFAINNTKSFEDIHHYREQIKRVKDSEDVPMVLVGNKCDLPSRTVDTKQAQDLARSSGIPFIETSAKTRQGVDDAFYTLVREIRKHKEKMSKDGKCKKKKSKTKCVIM	2	Y138S	K177C	Y137S,K176C	-3.25516	-5.45065	-0.58649	-0.0619021	-0.0669209	-0.072734	-0.11354	-0.16112	-0.0414202		0.0479042	0.195655	0.150388	0.182362	0.108554	0.124861	0.185056
GMTEYKLVVVGAGGVGKSALTIQLIQNHFVDEYDPTIEDSYRKQVVIDGETCLLDILDTAGQEEYSAMRDQYMRTGEGFLCVFAINNTKSFEDIHHYREQIKRVKDSEDVPMVLVGNKCDLPSRTVDTKQAQDLARSSGIPFIETSAKTVQGVDDAFYTLVREIRKHKEKMSKDGKKKKKKSKTKCVIM	2	Y138S	R150V	Y137S,R149V	-6.40619	-7.30511	-0.370438	-0.0631061	-0.193103	-0.022312		-0.156138	-0.0379853		0.0673382	0.195445	0.133849	0.190396		0.125526	0.185591
GMTEYKLVVVGAGGVGKSALTIQLIQNHFVDEYDPTIEDSYRKQVVIDGETCLLDILDTAGQEEYSAMRDQYMRTGEGFLCVFAINNTKSFEDIHHYREQIKRVKDSEDVPMVLVGNKCDLPSRTVDTKQAQDLARSSGIPFIETSFKTRQGVDDAFYTLVREIRKHKEKMSKDGKKKKKKSKTKCVIM	2	Y138S	A147F	Y137S,A146F	-9.28506	-10.9061	-0.893608	-0.905594	-1.2151	-1.14283	-1.01165	-0.490096	-0.835755		0.0202788	0.0480839	-0.000107508	0.0118559	0.0113132	0.0809793	0.0614666
GMTEYKLVVVGAGGVGKSALTIQLIQNHFVDEYDPTIEDSYRKQVVIDGETCLLDILDTAGQEEYSAMRDQYMRTGEGFLCVFAINNTKSFEDIHHYREQIKRVKDSEDVPMVLVGNKCDLPSRTVDTKQAQDLARSMGIPFIETSAKTRQGVDDAFYTAVREIRKHKEKMSKDGKKKKKKSKTKCVIM	2	Y138M	L160A	Y137M,L159A	-4.49854	-8.49274	0.0159198	-0.0679798	-0.251575	-0.0489707	0.120177		-0.168203		0.102091	0.194592	0.126185	0.186149	0.133859		0.16533
GMTEYKLVVVGAGGVGKSALTIQLIQNHFVDEYDPTIEDSYRKQVVIDGETCLLDILDTAGQEEYSAMRDQYMRTGEGFLCVFAINNTKSFEDIHHYREQIKRVKDSEDVPMVLVGNKCDLPSRTVDTKQAQDLARSMGIPFIETSAKTRQGVDDAFYTLVREIRKHKEKMSKDGKCKKKKSKTKCVIM	2	Y138M	K177C	Y137M,K176C	-0.615692	-3.3287	-0.172648	0.095487	0.0553178	0.0522383	0.113423	-0.071656	0.0480017		0.0851296	0.223185	0.16641	0.202275	0.133128	0.136795	0.198969
GMTEYKLVVVGAGGVGKSALTIQLIQNHFVDEYDPTIEDSYRKQVVIDGETCLLDILDTAGQEEYSAMRDQYMRTGEGFLCVFAINNTKSFEDIHHYREQIKRVKDSEDVPMVLVGNKCDLPSRTVDTKQAQDLARSMGIPFIETSAKTVQGVDDAFYTLVREIRKHKEKMSKDGKKKKKKSKTKCVIM	2	Y138M	R150V	Y137M,R149V	-3.76355	-5.17953	-0.178124	0.0309466	-0.105942		0.122379	0.106199	0.0523368		0.084637	0.211896	0.145274		0.134097	0.160518	0.199644
GMTEYKLVVVGAGGVGKSALTIQLIQNHFVDEYDPTIEDSYRKQVVIDGETCLLDILDTAGQEEYSAMRDQYMRTGEGFLCVFAINNTKSFEDIHHYREQIKRVKDSEDVPMVLVGNKCDLPSRTVDTKQAQDLARSMGIPFIETSFKTRQGVDDAFYTLVREIRKHKEKMSKDGKKKKKKSKTKCVIM	2	Y138M	A147F	Y137M,A146F	-6.6465	-8.79114	-0.413548	-0.676377	-1.20339	-0.649156		-0.0790809	-0.794556		0.0634605	0.0881765	0.00142727	0.0905166		0.135804	0.0678767
GMTEYKLVVVGAGGVGKSALTIQLIQNHFVDEYDPTIEDSYRKQVVIDGETCLLDILDTAGQEEYSAMRDQYMRTGEGFLCVFAINNTKSFEDIHHYREQIKRVKDSEDVPMVLVGNKCDLPSRTVDTKQAQDLARSIGIPFIETSAKTRQGVDDAFYTAVREIRKHKEKMSKDGKKKKKKSKTKCVIM	2	Y138I	L160A	Y137I,L159A	-9.95078	-13.4754	-0.738125	-0.0916046	-0.328406	-0.499776		-0.111748	-0.297312		0.0342646	0.19046	0.116114	0.114318		0.131447	0.145242
GMTEYKLVVVGAGGVGKSALTIQLIQNHFVDEYDPTIEDSYRKQVVIDGETCLLDILDTAGQEEYSAMRDQYMRTGEGFLCVFAINNTKSFEDIHHYREQIKRVKDSEDVPMVLVGNKCDLPSRTVDTKQAQDLARSIGIPFIETSAKTRQGVDDAFYTLVREIRKHKEKMSKDGKCKKKKSKTKCVIM	2	Y138I	K177C	Y137I,K176C	-5.94983	-8.22925	-0.292333	0.015158	0.0226996	-0.0963915	0.0750388	0.095625	-0.0407585		0.0743638	0.209134	0.162135	0.178593	0.128972	0.159108	0.185159
GMTEYKLVVVGAGGVGKSALTIQLIQNHFVDEYDPTIEDSYRKQVVIDGETCLLDILDTAGQEEYSAMRDQYMRTGEGFLCVFAINNTKSFEDIHHYREQIKRVKDSEDVPMVLVGNKCDLPSRTVDTKQAQDLARSIGIPFIETSAKTVQGVDDAFYTLVREIRKHKEKMSKDGKKKKKKSKTKCVIM	2	Y138I	R150V	Y137I,R149V	-9.10608	-10.0977	-0.13417	-0.02807	-0.238388	-0.0320333		0.0514171	0.0408374		0.0885907	0.201573	0.127913	0.188847		0.153211	0.197855
GMTEYKLVVVGAGGVGKSALTIQLIQNHFVDEYDPTIEDSYRKQVVIDGETCLLDILDTAGQEEYSAMRDQYMRTGEGFLCVFAINNTKSFEDIHHYREQIKRVKDSEDVPMVLVGNKCDLPSRTVDTKQAQDLARSIGIPFIETSFKTRQGVDDAFYTLVREIRKHKEKMSKDGKKKKKKSKTKCVIM	2	Y138I	A147F	Y137I,A146F	-11.9995	-13.6937	-0.63466	-0.642225	-1.21107	-0.861843	-1.08616	-0.11453	-0.886808		0.0435713	0.0941502	0.000420848	0.0566275	0.00324595	0.131076	0.0535233
GMTEYKLVVVGAGGVGKSALTIQLIQNHFVDEYDPTIEDSYRKQVVIDGETCLLDILDTAGQEEYSAMRDQYMRTGEGFLCVFAINNTKSFEDIHHYREQIKRVKDSEDVPMVLVGNKCDLPSRTVDTKQAQDLARSQGIPFIETSAKTRQGVDDAFYTAVREIRKHKEKMSKDGKKKKKKSKTKCVIM	2	Y138Q	L160A	Y137Q,L159A	-6.88379	-10.9061	-0.61388						-0.374836		0.0454405						0.13318
GMTEYKLVVVGAGGVGKSALTIQLIQNHFVDEYDPTIEDSYRKQVVIDGETCLLDILDTAGQEEYSAMRDQYMRTGEGFLCVFAINNTKSFEDIHHYREQIKRVKDSEDVPMVLVGNKCDLPSRTVDTKQAQDLARSQGIPFIETSAKTRQGVDDAFYTLVREIRKHKEKMSKDGKCKKKKSKTKCVIM	2	Y138Q	K177C	Y137Q,K176C	-2.94817	-5.70132	-0.0551304	-0.0407263	0.0547721	-0.0708421	-0.192509	-0.246575	-0.015814		0.0957003	0.199359	0.166339	0.182664	0.100003	0.113462	0.18904
GMTEYKLVVVGAGGVGKSALTIQLIQNHFVDEYDPTIEDSYRKQVVIDGETCLLDILDTAGQEEYSAMRDQYMRTGEGFLCVFAINNTKSFEDIHHYREQIKRVKDSEDVPMVLVGNKCDLPSRTVDTKQAQDLARSQGIPFIETSAKTVQGVDDAFYTLVREIRKHKEKMSKDGKKKKKKSKTKCVIM	2	Y138Q	R150V	Y137Q,R149V	-6.09778	-7.54816	-0.0457795	-0.142583	-0.162406		-0.566621		0.012513		0.0965414	0.181543	0.137873		0.0594973		0.193448
GMTEYKLVVVGAGGVGKSALTIQLIQNHFVDEYDPTIEDSYRKQVVIDGETCLLDILDTAGQEEYSAMRDQYMRTGEGFLCVFAINNTKSFEDIHHYREQIKRVKDSEDVPMVLVGNKCDLPSRTVDTKQAQDLARSQGIPFIETSFKTRQGVDDAFYTLVREIRKHKEKMSKDGKKKKKKSKTKCVIM	2	Y138Q	A147F	Y137Q,A146F	-8.97609	-11.1619	-0.771399	-0.943627	-1.1835	-0.737449	-1.02902	-0.598871	-0.755708		0.0312716	0.0414315	0.00403477	0.0764482	0.00943162	0.06647	0.073921
GMTEYKLVVVGAGGVGKSALTIQLIQNHFVDEYDPTIEDSYRKQVVIDGETCLLDILDTAGQEEYSAMRDQYMRTGEGFLCVFAINNTKSFEDIHHYREQIKRVKDSEDVPMVLVGNKCDLPSRTVDTKQAQDLARSHGIPFIETSAKTRQGVDDAFYTAVREIRKHKEKMSKDGKKKKKKSKTKCVIM	2	Y138H	L160A	Y137H,L159A	-6.72885	-10.1555	-0.686425	-0.196341	-0.504247			-0.350188	-0.324932		0.038915	0.17214	0.0930664			0.0996415	0.140945
GMTEYKLVVVGAGGVGKSALTIQLIQNHFVDEYDPTIEDSYRKQVVIDGETCLLDILDTAGQEEYSAMRDQYMRTGEGFLCVFAINNTKSFEDIHHYREQIKRVKDSEDVPMVLVGNKCDLPSRTVDTKQAQDLARSHGIPFIETSAKTRQGVDDAFYTLVREIRKHKEKMSKDGKCKKKKSKTKCVIM	2	Y138H	K177C	Y137H,K176C	-2.76675	-4.92737	-0.233103	-0.0608023	-0.038158	-0.223317	-0.312424	-0.0878669	-0.0236184		0.0796915	0.195848	0.154158	0.158369	0.0870199	0.134632	0.187826
GMTEYKLVVVGAGGVGKSALTIQLIQNHFVDEYDPTIEDSYRKQVVIDGETCLLDILDTAGQEEYSAMRDQYMRTGEGFLCVFAINNTKSFEDIHHYREQIKRVKDSEDVPMVLVGNKCDLPSRTVDTKQAQDLARSHGIPFIETSAKTVQGVDDAFYTLVREIRKHKEKMSKDGKKKKKKSKTKCVIM	2	Y138H	R150V	Y137H,R149V	-5.90753	-6.76678	-0.313037	-0.0760267	-0.217153	-0.0730051	-0.286111	-0.0925625	-0.0133044		0.0725015	0.193185	0.130697	0.182319	0.0898689	0.134006	0.189431
GMTEYKLVVVGAGGVGKSALTIQLIQNHFVDEYDPTIEDSYRKQVVIDGETCLLDILDTAGQEEYSAMRDQYMRTGEGFLCVFAINNTKSFEDIHHYREQIKRVKDSEDVPMVLVGNKCDLPSRTVDTKQAQDLARSHGIPFIETSFKTRQGVDDAFYTLVREIRKHKEKMSKDGKKKKKKSKTKCVIM	2	Y138H	A147F	Y137H,A146F	-8.78323	-10.3818	-0.459229	-0.74575	-1.09818	-0.926847	-1.06371	-0.299479	-1.01593		0.0593514	0.0760426	0.0152178	0.04627	0.00567644	0.106405	0.0334329
GMTEYKLVVVGAGGVGKSALTIQLIQNHFVDEYDPTIEDSYRKQVVIDGETCLLDILDTAGQEEYSAMRDQYMRTGEGFLCVFAINNTKSFEDIHHYREQIKRVKDSEDVPMVLVGNKCDLPSRTVDTKQAQDLARSPGIPFIETSAKTVQGVDDAFYTLVREIRKHKEKMSKDGKKKKKKSKTKCVIM	2	Y138P	R150V	Y137P,R149V	-7.42351	-8.69965	-1.24331	-0.608368				-0.974667	-0.60643		-0.0111772	0.100072				0.0163429	0.0971469
GMTEYKLVVVGAGGVGKSALTIQLIQNHFVDEYDPTIEDSYRKQVVIDGETCLLDILDTAGQEEYSAMRDQYMRTGEGFLCVFAINNTKSFEDIHHYREQIKRVKDSEDVPMVLVGNKCDLPSRTVDTKQAQDLARSPGIPFIETSFKTRQGVDDAFYTLVREIRKHKEKMSKDGKKKKKKSKTKCVIM	2	Y138P	A147F	Y137P,A146F	-10.3014	-12.3101	-0.586518	-0.666437	-1.17828		-1.11702		-1.03092		0.0479017	0.0899152	0.00471841		-9.62e-05		0.0311016
GMTEYKLVVVGAGGVGKSALTIQLIQNHFVDEYDPTIEDSYRKQVVIDGETCLLDILDTAGQEEYSAMRDQYMRTGEGFLCVFAINNTKSFEDIHHYREQIKRVKDSEDVPMVLVGNKCDLPSRTVDTKQAQDLARSPGIPFIETSAKTRQGVDDAFYTLVREIRKHKEKMSKDGKCKKKKSKTKCVIM	2	Y138P	K177C	Y137P,K176C	-4.27951	-6.85339	-0.863561	-0.315659				-0.410742	-0.430036		0.0229815	0.15127				0.0915642	0.124592
GMTEYKLVVVGAGGVGKSALTIQLIQNHFVDEYDPTIEDSYRKQVVIDGETCLLDILDTAGQEEYSAMRDQYMRTGEGFLCVFAINNTKSFEDIHHYREQIKRVKDSEDVPMVLVGNKCDLPSRTVDTKQAQDLARSLGIPFIETSAKTRQGVDDAFYTLVREIRKHKEKMSKDGKCKKKKSKTKCVIM	2	Y138L	K177C	Y137L,K176C	0.266144	-1.83261	-0.0811489	0.0507016	0.0302079	-0.0478322	-0.161689	0.208414	0.0884261		0.0933599	0.215351	0.163119	0.18633	0.10334	0.174153	0.205259
GMTEYKLVVVGAGGVGKSALTIQLIQNHFVDEYDPTIEDSYRKQVVIDGETCLLDILDTAGQEEYSAMRDQYMRTGEGFLCVFAINNTKSFEDIHHYREQIKRVKDSEDVPMVLVGNKCDLPSRTVDTKQAQDLARSLGIPFIETSAKTVQGVDDAFYTLVREIRKHKEKMSKDGKKKKKKSKTKCVIM	2	Y138L	R150V	Y137L,R149V	-2.88008	-3.67943	-0.07333	-0.0313514	-0.0933375	-0.0270299	-0.230539	0.132121	0.0487017		0.0940632	0.200999	0.146926	0.189645	0.0958858	0.163976	0.199078
GMTEYKLVVVGAGGVGKSALTIQLIQNHFVDEYDPTIEDSYRKQVVIDGETCLLDILDTAGQEEYSAMRDQYMRTGEGFLCVFAINNTKSFEDIHHYREQIKRVKDSEDVPMVLVGNKCDLPSRTVDTKQAQDLARSLGIPFIETSFKTRQGVDDAFYTLVREIRKHKEKMSKDGKKKKKKSKTKCVIM	2	Y138L	A147F	Y137L,A146F	-5.77905	-7.30505	-0.330447	-0.553042	-1.00395	-0.895124		0.0291101	-0.759557		0.0709354	0.109749	0.0275687	0.0513247		0.150236	0.0733221
GMTEYKLVVVGAGGVGKSALTIQLIQNHFVDEYDPTIEDSYRKQVVIDGETCLLDILDTAGQEEYSAMRDQYMRTGEGFLCVFAINNTKSFEDIHHYREQIKRVKDSEDVPMVLVGNKCDLPSRTVDTKQAQDLARSEGIPFIETSAKTRQGVDDAFYTAVREIRKHKEKMSKDGKKKKKKSKTKCVIM	2	Y138E	L160A	Y137E,L159A	-5.89664	-8.7959	-0.763376	-0.170031	-0.411041			-0.39506	-0.219708		0.0319932	0.176742	0.105283			0.0936561	0.157317
GMTEYKLVVVGAGGVGKSALTIQLIQNHFVDEYDPTIEDSYRKQVVIDGETCLLDILDTAGQEEYSAMRDQYMRTGEGFLCVFAINNTKSFEDIHHYREQIKRVKDSEDVPMVLVGNKCDLPSRTVDTKQAQDLARSEGIPFIETSAKTRQGVDDAFYTLVREIRKHKEKMSKDGKCKKKKSKTKCVIM	2	Y138E	K177C	Y137E,K176C	-1.96011	-3.59262	-0.555781	-0.0239305	0.041238	0.0254798	-0.190745	-0.166668	0.0473834		0.0506665	0.202297	0.164565	0.198011	0.100194	0.124121	0.198873
GMTEYKLVVVGAGGVGKSALTIQLIQNHFVDEYDPTIEDSYRKQVVIDGETCLLDILDTAGQEEYSAMRDQYMRTGEGFLCVFAINNTKSFEDIHHYREQIKRVKDSEDVPMVLVGNKCDLPSRTVDTKQAQDLARSEGIPFIETSAKTVQGVDDAFYTLVREIRKHKEKMSKDGKKKKKKSKTKCVIM	2	Y138E	R150V	Y137E,R149V	-5.10461	-5.44397	-0.316436	-0.0180388			-0.212452		0.0348199		0.0721957	0.203328			0.0978442		0.196918
GMTEYKLVVVGAGGVGKSALTIQLIQNHFVDEYDPTIEDSYRKQVVIDGETCLLDILDTAGQEEYSAMRDQYMRTGEGFLCVFAINNTKSFEDIHHYREQIKRVKDSEDVPMVLVGNKCDLPSRTVDTKQAQDLARSEGIPFIETSFKTRQGVDDAFYTLVREIRKHKEKMSKDGKKKKKKSKTKCVIM	2	Y138E	A147F	Y137E,A146F	-7.98682	-9.05048	-0.735657	-0.601827	-1.04642			-0.277591	-0.722415		0.0344866	0.101216	0.0220022			0.109325	0.0791011
GMTEYKLVVVGAGGVGKSALTIQLIQNHFVDEYDPTIEDSYRKQVVIDGETCLLDILDTAGQEEYSAMRDQYMRTGEGFLCVFAINNTKSFEDIHHYREQIKRVKDSEDVPMVLVGNKCDLPSRTVDTKQAQDLARSDGIPFIETSAKTRQGVDDAFYTAVREIRKHKEKMSKDGKKKKKKSKTKCVIM	2	Y138D	L160A	Y137D,L159A	-5.6714	-8.76868	-0.65714	-0.269796	-0.380726				-0.389691		0.0415492	0.159292	0.109257				0.130869
GMTEYKLVVVGAGGVGKSALTIQLIQNHFVDEYDPTIEDSYRKQVVIDGETCLLDILDTAGQEEYSAMRDQYMRTGEGFLCVFAINNTKSFEDIHHYREQIKRVKDSEDVPMVLVGNKCDLPSRTVDTKQAQDLARSDGIPFIETSAKTRQGVDDAFYTLVREIRKHKEKMSKDGKCKKKKSKTKCVIM	2	Y138D	K177C	Y137D,K176C	-1.7406	-3.56932	-0.214907	-0.0911681	-0.00614764	-0.0345572	-0.0624224	-0.164292	-0.138049		0.0813284	0.190536	0.158354	0.188445	0.114088	0.124438	0.170022
GMTEYKLVVVGAGGVGKSALTIQLIQNHFVDEYDPTIEDSYRKQVVIDGETCLLDILDTAGQEEYSAMRDQYMRTGEGFLCVFAINNTKSFEDIHHYREQIKRVKDSEDVPMVLVGNKCDLPSRTVDTKQAQDLARSDGIPFIETSAKTVQGVDDAFYTLVREIRKHKEKMSKDGKKKKKKSKTKCVIM	2	Y138D	R150V	Y137D,R149V	-4.88852	-5.41379	-0.568448	-0.128991			-0.544836	-0.258351	-0.174933		0.0495272	0.183921			0.061856	0.111892	0.164283
GMTEYKLVVVGAGGVGKSALTIQLIQNHFVDEYDPTIEDSYRKQVVIDGETCLLDILDTAGQEEYSAMRDQYMRTGEGFLCVFAINNTKSFEDIHHYREQIKRVKDSEDVPMVLVGNKCDLPSRTVDTKQAQDLARSDGIPFIETSFKTRQGVDDAFYTLVREIRKHKEKMSKDGKKKKKKSKTKCVIM	2	Y138D	A147F	Y137D,A146F	-7.76241	-9.02515	-1.06562	-0.921024	-1.30022	-1.09012	-1.15315	-0.781661	-1.12945		0.00480603	0.045385	-0.0112644	0.020254	-0.00400816	0.0420877	0.0157703
GMTEYKLVVVGAGGVGKSALTIQLIQNHFVDEYDPTIEDSYRKQVVIDGETCLLDILDTAGQEEYSAMRDQYMRTGEGFLCVFAINNTKSFEDIHHYREQIKRVKDSEDVPMVLVGNKCDLPSRTVDTKQAQDLARSAGIPFIETSAKTVQGVDDAFYTLVREIRKHKEKMSKDGKKKKKKSKTKCVIM	2	Y138A	R150V	Y137A,R149V	-5.73984	-6.26031	-0.309981	-0.0963718	-0.345424	-0.0584068		-0.0220499	-0.0983651		0.0727763	0.189626	0.113884	0.184645		0.143411	0.176196
GMTEYKLVVVGAGGVGKSALTIQLIQNHFVDEYDPTIEDSYRKQVVIDGETCLLDILDTAGQEEYSAMRDQYMRTGEGFLCVFAINNTKSFEDIHHYREQIKRVKDSEDVPMVLVGNKCDLPSRTVDTKQAQDLARSAGIPFIETSAKTRQGVDDAFYTLVREIRKHKEKMSKDGKCKKKKSKTKCVIM	2	Y138A	K177C	Y137A,K176C	-2.59448	-4.42554	0.0218306	-0.0760675	0.0150125		-0.178053	-0.148366	0.0527039		0.102623	0.193178	0.161127		0.101569	0.126562	0.199701
GMTEYKLVVVGAGGVGKSALTIQLIQNHFVDEYDPTIEDSYRKQVVIDGETCLLDILDTAGQEEYSAMRDQYMRTGEGFLCVFAINNTKSFEDIHHYREQIKRVKDSEDVPMVLVGNKCDLPSRTVDTKQAQDLARSAGIPFIETSFKTRQGVDDAFYTLVREIRKHKEKMSKDGKKKKKKSKTKCVIM	2	Y138A	A147F	Y137A,A146F	-8.61546	-9.87982	-0.972822	-0.633002		-0.971399		-0.491184	-0.861022		0.0131535	0.0957634		0.0391712		0.0808342	0.0575353
GMTEYKLVVVGAGGVGKSALTIQLIQNHFVDEYDPTIEDSYRKQVVIDGETCLLDILDTAGQEEYSAMRDQYMRTGEGFLCVFAINNTKSFEDIHHYREQIKRVKDSEDVPMVLVGNKCDLPSRTVDTKQAQDLARSGGIPFIETSAKTRQGVDDAFYTAVREIRKHKEKMSKDGKKKKKKSKTKCVIM	2	Y138G	L160A	Y137G,L159A	-6.49197	-10.1949	-0.799429	-0.344883			-0.327165	-0.526229	-0.400422		0.0287503	0.146159			0.0854238	0.0761596	0.1292
GMTEYKLVVVGAGGVGKSALTIQLIQNHFVDEYDPTIEDSYRKQVVIDGETCLLDILDTAGQEEYSAMRDQYMRTGEGFLCVFAINNTKSFEDIHHYREQIKRVKDSEDVPMVLVGNKCDLPSRTVDTKQAQDLARSGGIPFIETSAKTRQGVDDAFYTLVREIRKHKEKMSKDGKCKKKKSKTKCVIM	2	Y138G	K177C	Y137G,K176C	-2.59883	-5.01245	-0.506584	-0.12371	-0.0737837	-0.12006		-0.338913	-0.0545993		0.0550918	0.184844	0.149489	0.174821		0.101145	0.183006
GMTEYKLVVVGAGGVGKSALTIQLIQNHFVDEYDPTIEDSYRKQVVIDGETCLLDILDTAGQEEYSAMRDQYMRTGEGFLCVFAINNTKSFEDIHHYREQIKRVKDSEDVPMVLVGNKCDLPSRTVDTKQAQDLARSGGIPFIETSAKTVQGVDDAFYTLVREIRKHKEKMSKDGKKKKKKSKTKCVIM	2	Y138G	R150V	Y137G,R149V	-5.74196	-6.84875	-0.869908	-0.0865714		-0.104963	-0.45586	-0.336716	-0.0591126		0.0224106	0.19134		0.177227	0.0714897	0.101438	0.182304
GMTEYKLVVVGAGGVGKSALTIQLIQNHFVDEYDPTIEDSYRKQVVIDGETCLLDILDTAGQEEYSAMRDQYMRTGEGFLCVFAINNTKSFEDIHHYREQIKRVKDSEDVPMVLVGNKCDLPSRTVDTKQAQDLARSGGIPFIETSFKTRQGVDDAFYTLVREIRKHKEKMSKDGKKKKKKSKTKCVIM	2	Y138G	A147F	Y137G,A146F	-8.61295	-10.4686	-1.1289	-0.96687	-1.02811		-1.02635	-0.938619	-0.962432		-0.000886244	0.0373661	0.0244025		0.00972135	0.0211512	0.041757
GMTEYKLVVVGAGGVGKSALTIQLIQNHFVDEYDPTIEDSYRKQVVIDGETCLLDILDTAGQEEYSAMRDQYMRTGEGFLCVFAINNTKSFEDIHHYREQIKRVKDSEDVPMVLVGNKCDLPSRTVDTKQAQDLARSVGIPFIETSAKTRQGVDDAFYTAVREIRKHKEKMSKDGKKKKKKSKTKCVIM	2	Y138V	L160A	Y137V,L159A	-9.31386	-13.2579	-0.703327	-0.215274		-0.237082		-0.412678	-0.20854		0.0373947	0.168829		0.156175		0.091306	0.159054
GMTEYKLVVVGAGGVGKSALTIQLIQNHFVDEYDPTIEDSYRKQVVIDGETCLLDILDTAGQEEYSAMRDQYMRTGEGFLCVFAINNTKSFEDIHHYREQIKRVKDSEDVPMVLVGNKCDLPSRTVDTKQAQDLARSVGIPFIETSAKTRQGVDDAFYTLVREIRKHKEKMSKDGKCKKKKSKTKCVIM	2	Y138V	K177C	Y137V,K176C	-5.37473	-8.06818	-0.424743	-0.033896	0.109123		0.0117933	0.0040379	0.0475589		0.0624534	0.200554	0.173463		0.122124	0.146891	0.198901
GMTEYKLVVVGAGGVGKSALTIQLIQNHFVDEYDPTIEDSYRKQVVIDGETCLLDILDTAGQEEYSAMRDQYMRTGEGFLCVFAINNTKSFEDIHHYREQIKRVKDSEDVPMVLVGNKCDLPSRTVDTKQAQDLARSVGIPFIETSAKTVQGVDDAFYTLVREIRKHKEKMSKDGKKKKKKSKTKCVIM	2	Y138V	R150V	Y137V,R149V	-8.52347	-9.91705	-0.470613	-0.036713	-0.155657	-0.118686	-0.115572	-0.0775904	-0.00209074		0.0583274	0.200061	0.138757	0.17504	0.108334	0.136003	0.191176
GMTEYKLVVVGAGGVGKSALTIQLIQNHFVDEYDPTIEDSYRKQVVIDGETCLLDILDTAGQEEYSAMRDQYMRTGEGFLCVFAINNTKSFEDIHHYREQIKRVKDSEDVPMVLVGNKCDLPSRTVDTKQAQDLARSVGIPFIETSFKTRQGVDDAFYTLVREIRKHKEKMSKDGKKKKKKSKTKCVIM	2	Y138V	A147F	Y137V,A146F	-11.4131	-13.5271	-0.928827	-0.694948	-1.38627		-1.00214	-0.344928	-0.902317		0.0171108	0.0849284	-0.0225423		0.0123421	0.100343	0.0511102
GMTEYKLVVVGAGGVGKSALTIQLIQNHFVDEYDPTIEDSYRKQVVIDGETCLLDILDTAGQEEYSAMRDQYMRTGEGFLCVFAINNTKSFEDIHHYREQIKRVKDSEDVPMVLVGNKCDLPSRTVDTKQAQDLARSYKIPFIETSAKTRQGVDDAFYTAVREIRKHKEKMSKDGKKKKKKSKTKCVIM	2	G139K	L160A	G138K,L159A	-6.57465	-9.27667	-0.599094								0.0467705
GMTEYKLVVVGAGGVGKSALTIQLIQNHFVDEYDPTIEDSYRKQVVIDGETCLLDILDTAGQEEYSAMRDQYMRTGEGFLCVFAINNTKSFEDIHHYREQIKRVKDSEDVPMVLVGNKCDLPSRTVDTKQAQDLARSYNIPFIETSAKTRQGVDDAFYTLVREIRKHKEKMSKDGKCKKKKSKTKCVIM	2	G139N	K177C	G138N,K176C	-1.24719	-2.23201	-0.356761								0.0685685
GMTEYKLVVVGAGGVGKSALTIQLIQNHFVDEYDPTIEDSYRKQVVIDGETCLLDILDTAGQEEYSAMRDQYMRTGEGFLCVFAINNTKSFEDIHHYREQIKRVKDSEDVPMVLVGNKCDLPSRTVDTKQAQDLARSYNIPFIETSFKTRQGVDDAFYTLVREIRKHKEKMSKDGKKKKKKSKTKCVIM	2	G139N	A147F	G138N,A146F	-7.29689	-7.69464	-0.481082	-0.548019							0.0573857	0.110628
GMTEYKLVVVGAGGVGKSALTIQLIQNHFVDEYDPTIEDSYRKQVVIDGETCLLDILDTAGQEEYSAMRDQYMRTGEGFLCVFAINNTKSFEDIHHYREQIKRVKDSEDVPMVLVGNKCDLPSRTVDTKQAQDLARSYTIPFIETSAKTVQGVDDAFYTLVREIRKHKEKMSKDGKKKKKKSKTKCVIM	2	G139T	R150V	G138T,R149V	-8.67825	-8.13434	-1.01963	-0.419144				-0.433547	-0.165385		0.00894329	0.13317				0.0885224	0.165769
GMTEYKLVVVGAGGVGKSALTIQLIQNHFVDEYDPTIEDSYRKQVVIDGETCLLDILDTAGQEEYSAMRDQYMRTGEGFLCVFAINNTKSFEDIHHYREQIKRVKDSEDVPMVLVGNKCDLPSRTVDTKQAQDLARSYRIPFIETSAKTRQGVDDAFYTLVREIRKHKEKMSKDGKCKKKKSKTKCVIM	2	G139R	K177C	G138R,K176C	-2.79131	-4.35983	-0.961454	-0.119925	-0.428278			-0.406605	-0.145294		0.014176	0.185507	0.103024			0.0921161	0.168895
GMTEYKLVVVGAGGVGKSALTIQLIQNHFVDEYDPTIEDSYRKQVVIDGETCLLDILDTAGQEEYSAMRDQYMRTGEGFLCVFAINNTKSFEDIHHYREQIKRVKDSEDVPMVLVGNKCDLPSRTVDTKQAQDLARSYRIPFIETSAKTVQGVDDAFYTLVREIRKHKEKMSKDGKKKKKKSKTKCVIM	2	G139R	R150V	G138R,R149V	-5.95612	-6.2197	-1.02308	-0.28285	-0.615904			-0.278117	-0.323557		0.00863261	0.157009	0.0784312			0.109255	0.141159
GMTEYKLVVVGAGGVGKSALTIQLIQNHFVDEYDPTIEDSYRKQVVIDGETCLLDILDTAGQEEYSAMRDQYMRTGEGFLCVFAINNTKSFEDIHHYREQIKRVKDSEDVPMVLVGNKCDLPSRTVDTKQAQDLARSYSIPFIETSAKTVQGVDDAFYTLVREIRKHKEKMSKDGKKKKKKSKTKCVIM	2	G139S	R150V	G138S,R149V	-6.69476	-6.07431	-0.444181								0.060705
GMTEYKLVVVGAGGVGKSALTIQLIQNHFVDEYDPTIEDSYRKQVVIDGETCLLDILDTAGQEEYSAMRDQYMRTGEGFLCVFAINNTKSFEDIHHYREQIKRVKDSEDVPMVLVGNKCDLPSRTVDTKQAQDLARSYMIPFIETSFKTRQGVDDAFYTLVREIRKHKEKMSKDGKKKKKKSKTKCVIM	2	G139M	A147F	G138M,A146F	-12.7695	-12.6917	-0.975558								0.0129074
GMTEYKLVVVGAGGVGKSALTIQLIQNHFVDEYDPTIEDSYRKQVVIDGETCLLDILDTAGQEEYSAMRDQYMRTGEGFLCVFAINNTKSFEDIHHYREQIKRVKDSEDVPMVLVGNKCDLPSRTVDTKQAQDLARSYIIPFIETSAKTRQGVDDAFYTAVREIRKHKEKMSKDGKKKKKKSKTKCVIM	2	G139I	L160A	G138I,L159A	-11.1111	-13.2172	-0.72431								0.0355072
GMTEYKLVVVGAGGVGKSALTIQLIQNHFVDEYDPTIEDSYRKQVVIDGETCLLDILDTAGQEEYSAMRDQYMRTGEGFLCVFAINNTKSFEDIHHYREQIKRVKDSEDVPMVLVGNKCDLPSRTVDTKQAQDLARSYEIPFIETSFKTRQGVDDAFYTLVREIRKHKEKMSKDGKKKKKKSKTKCVIM	2	G139E	A147F	G138E,A146F	-11.0549	-11.0275	-0.804967								0.0282521
GMTEYKLVVVGAGGVGKSALTIQLIQNHFVDEYDPTIEDSYRKQVVIDGETCLLDILDTAGQEEYSAMRDQYMRTGEGFLCVFAINNTKSFEDIHHYREQIKRVKDSEDVPMVLVGNKCDLPSRTVDTKQAQDLARSYDIPFIETSAKTRQGVDDAFYTAVREIRKHKEKMSKDGKKKKKKSKTKCVIM	2	G139D	L160A	G138D,L159A	-7.59979	-9.48843	-0.511252	-0.229622				-0.129644	-0.35418		0.054672	0.166319				0.12906	0.136394
GMTEYKLVVVGAGGVGKSALTIQLIQNHFVDEYDPTIEDSYRKQVVIDGETCLLDILDTAGQEEYSAMRDQYMRTGEGFLCVFAINNTKSFEDIHHYREQIKRVKDSEDVPMVLVGNKCDLPSRTVDTKQAQDLARSYDIPFIETSAKTRQGVDDAFYTLVREIRKHKEKMSKDGKCKKKKSKTKCVIM	2	G139D	K177C	G138D,K176C	-3.72729	-4.31299	-0.147326	0.00753157				-0.164543	-0.0804004		0.0874072	0.2078				0.124405	0.178991
GMTEYKLVVVGAGGVGKSALTIQLIQNHFVDEYDPTIEDSYRKQVVIDGETCLLDILDTAGQEEYSAMRDQYMRTGEGFLCVFAINNTKSFEDIHHYREQIKRVKDSEDVPMVLVGNKCDLPSRTVDTKQAQDLARSYAIPFIETSAKTRQGVDDAFYTLVREIRKHKEKMSKDGKCKKKKSKTKCVIM	2	G139A	K177C	G138A,K176C	-4.46416	-5.01221	-0.957517	-0.0929482				-0.327549	-0.100024		0.0145302	0.190225				0.102661	0.175938
GMTEYKLVVVGAGGVGKSALTIQLIQNHFVDEYDPTIEDSYRKQVVIDGETCLLDILDTAGQEEYSAMRDQYMRTGEGFLCVFAINNTKSFEDIHHYREQIKRVKDSEDVPMVLVGNKCDLPSRTVDTKQAQDLARSYGKPFIETSAKTRQGVDDAFYTLVREIRKHKEKMSKDGKCKKKKSKTKCVIM	2	I140K	K177C	I139K,K176C	-4.02127	-4.65179	-0.50154	-0.192097	-0.47415	-0.340335		-0.421058	-0.220874		0.0555455	0.172883	0.0970113	0.139723		0.0901882	0.157135
GMTEYKLVVVGAGGVGKSALTIQLIQNHFVDEYDPTIEDSYRKQVVIDGETCLLDILDTAGQEEYSAMRDQYMRTGEGFLCVFAINNTKSFEDIHHYREQIKRVKDSEDVPMVLVGNKCDLPSRTVDTKQAQDLARSYGKPFIETSAKTVQGVDDAFYTLVREIRKHKEKMSKDGKKKKKKSKTKCVIM	2	I140K	R150V	I139K,R149V	-7.16193	-6.48517	-0.728747	-0.272756		-0.280351		-0.393968	-0.0853329		0.0351081	0.158775		0.149281		0.0938017	0.178224
GMTEYKLVVVGAGGVGKSALTIQLIQNHFVDEYDPTIEDSYRKQVVIDGETCLLDILDTAGQEEYSAMRDQYMRTGEGFLCVFAINNTKSFEDIHHYREQIKRVKDSEDVPMVLVGNKCDLPSRTVDTKQAQDLARSYGNPFIETSAKTRQGVDDAFYTAVREIRKHKEKMSKDGKKKKKKSKTKCVIM	2	I140N	L160A	I139N,L159A	-7.2926	-9.22009	-0.725296	-0.411506					-0.655001		0.0354186	0.134506					0.0895898
GMTEYKLVVVGAGGVGKSALTIQLIQNHFVDEYDPTIEDSYRKQVVIDGETCLLDILDTAGQEEYSAMRDQYMRTGEGFLCVFAINNTKSFEDIHHYREQIKRVKDSEDVPMVLVGNKCDLPSRTVDTKQAQDLARSYGNPFIETSAKTRQGVDDAFYTLVREIRKHKEKMSKDGKCKKKKSKTKCVIM	2	I140N	K177C	I139N,K176C	-3.46239	-4.0726	-0.581887	-0.160828	-0.31298	-0.242515		-0.134044	-0.213335		0.0483183	0.178352	0.118136	0.15531		0.128473	0.158308
GMTEYKLVVVGAGGVGKSALTIQLIQNHFVDEYDPTIEDSYRKQVVIDGETCLLDILDTAGQEEYSAMRDQYMRTGEGFLCVFAINNTKSFEDIHHYREQIKRVKDSEDVPMVLVGNKCDLPSRTVDTKQAQDLARSYGNPFIETSAKTVQGVDDAFYTLVREIRKHKEKMSKDGKKKKKKSKTKCVIM	2	I140N	R150V	I139N,R149V	-6.61517	-5.9064	-0.431798	-0.199188		-0.237437	-0.342605	-0.0826636			0.0618188	0.171642		0.156119	0.0837522	0.135326
GMTEYKLVVVGAGGVGKSALTIQLIQNHFVDEYDPTIEDSYRKQVVIDGETCLLDILDTAGQEEYSAMRDQYMRTGEGFLCVFAINNTKSFEDIHHYREQIKRVKDSEDVPMVLVGNKCDLPSRTVDTKQAQDLARSYGNPFIETSFKTRQGVDDAFYTLVREIRKHKEKMSKDGKKKKKKSKTKCVIM	2	I140N	A147F	I139N,A146F	-9.48352	-9.4913	-0.547298	-0.830792	-0.883379	-1.11282	-1.15697	-0.335375	-0.982158		0.0514295	0.0611676	0.0433725	0.016637	-0.00442185	0.101617	0.0386878
GMTEYKLVVVGAGGVGKSALTIQLIQNHFVDEYDPTIEDSYRKQVVIDGETCLLDILDTAGQEEYSAMRDQYMRTGEGFLCVFAINNTKSFEDIHHYREQIKRVKDSEDVPMVLVGNKCDLPSRTVDTKQAQDLARSYGTPFIETSAKTRQGVDDAFYTLVREIRKHKEKMSKDGKCKKKKSKTKCVIM	2	I140T	K177C	I139T,K176C	-1.83414	-2.3624	-0.636142	-0.0971334	-0.130317		-0.204513	-0.195676	-0.12101		0.043438	0.189493	0.142079		0.0987037	0.120252	0.172673
GMTEYKLVVVGAGGVGKSALTIQLIQNHFVDEYDPTIEDSYRKQVVIDGETCLLDILDTAGQEEYSAMRDQYMRTGEGFLCVFAINNTKSFEDIHHYREQIKRVKDSEDVPMVLVGNKCDLPSRTVDTKQAQDLARSYGTPFIETSAKTRQGVDDAFYTAVREIRKHKEKMSKDGKKKKKKSKTKCVIM	2	I140T	L160A	I139T,L159A	-5.64505	-7.48212	-0.482871	-0.361824	-0.513328		-0.443732	-0.413735	-0.459894		0.0572248	0.143196	0.0918762		0.0728028	0.0911651	0.119946
GMTEYKLVVVGAGGVGKSALTIQLIQNHFVDEYDPTIEDSYRKQVVIDGETCLLDILDTAGQEEYSAMRDQYMRTGEGFLCVFAINNTKSFEDIHHYREQIKRVKDSEDVPMVLVGNKCDLPSRTVDTKQAQDLARSYGTPFIETSAKTVQGVDDAFYTLVREIRKHKEKMSKDGKKKKKKSKTKCVIM	2	I140T	R150V	I139T,R149V	-4.9848	-4.19443	-0.310573	-0.160464	-0.151997		-0.173004	-0.103017	-0.122051		0.0727231	0.178416	0.139237		0.102115	0.132611	0.172511
GMTEYKLVVVGAGGVGKSALTIQLIQNHFVDEYDPTIEDSYRKQVVIDGETCLLDILDTAGQEEYSAMRDQYMRTGEGFLCVFAINNTKSFEDIHHYREQIKRVKDSEDVPMVLVGNKCDLPSRTVDTKQAQDLARSYGTPFIETSFKTRQGVDDAFYTLVREIRKHKEKMSKDGKKKKKKSKTKCVIM	2	I140T	A147F	I139T,A146F	-7.8497	-7.7919	-0.355031	-0.616478	-0.853914	-0.75414	-0.964867	-0.39178	-0.844054		0.0687241	0.0986536	0.0472346	0.0737887	0.0163782	0.0940935	0.0601753
GMTEYKLVVVGAGGVGKSALTIQLIQNHFVDEYDPTIEDSYRKQVVIDGETCLLDILDTAGQEEYSAMRDQYMRTGEGFLCVFAINNTKSFEDIHHYREQIKRVKDSEDVPMVLVGNKCDLPSRTVDTKQAQDLARSYGRPFIETSAKTRQGVDDAFYTAVREIRKHKEKMSKDGKKKKKKSKTKCVIM	2	I140R	L160A	I139R,L159A	-7.33525	-9.46893	-0.625083			-0.802358			-0.907997		0.0444328			0.0661058			0.0502265
GMTEYKLVVVGAGGVGKSALTIQLIQNHFVDEYDPTIEDSYRKQVVIDGETCLLDILDTAGQEEYSAMRDQYMRTGEGFLCVFAINNTKSFEDIHHYREQIKRVKDSEDVPMVLVGNKCDLPSRTVDTKQAQDLARSYGRPFIETSAKTRQGVDDAFYTLVREIRKHKEKMSKDGKCKKKKSKTKCVIM	2	I140R	K177C	I139R,K176C	-3.54187	-4.3298	-0.867461	-0.293671	-0.226982	-0.329925		-0.382265	-0.384485		0.0226308	0.155116	0.129408	0.141382		0.0953628	0.131679
GMTEYKLVVVGAGGVGKSALTIQLIQNHFVDEYDPTIEDSYRKQVVIDGETCLLDILDTAGQEEYSAMRDQYMRTGEGFLCVFAINNTKSFEDIHHYREQIKRVKDSEDVPMVLVGNKCDLPSRTVDTKQAQDLARSYGRPFIETSAKTVQGVDDAFYTLVREIRKHKEKMSKDGKKKKKKSKTKCVIM	2	I140R	R150V	I139R,R149V	-6.69885	-6.14075	-0.8549	-0.321504		-0.449591		-0.324588	-0.330857		0.0237606	0.150248		0.122315		0.103056	0.140023
GMTEYKLVVVGAGGVGKSALTIQLIQNHFVDEYDPTIEDSYRKQVVIDGETCLLDILDTAGQEEYSAMRDQYMRTGEGFLCVFAINNTKSFEDIHHYREQIKRVKDSEDVPMVLVGNKCDLPSRTVDTKQAQDLARSYGRPFIETSFKTRQGVDDAFYTLVREIRKHKEKMSKDGKKKKKKSKTKCVIM	2	I140R	A147F	I139R,A146F	-9.56122	-9.75354	-0.871762	-1.26647		-1.0511			-0.751676		0.0222438	-0.0150366		0.0264725			0.0745483
GMTEYKLVVVGAGGVGKSALTIQLIQNHFVDEYDPTIEDSYRKQVVIDGETCLLDILDTAGQEEYSAMRDQYMRTGEGFLCVFAINNTKSFEDIHHYREQIKRVKDSEDVPMVLVGNKCDLPSRTVDTKQAQDLARSYGSPFIETSAKTRQGVDDAFYTLVREIRKHKEKMSKDGKCKKKKSKTKCVIM	2	I140S	K177C	I139S,K176C	-2.94833	-3.69423	-0.543839	-0.120398	-0.149435	-0.144048	-0.370038	-0.223668	-0.108479		0.0517407	0.185424	0.139573	0.170999	0.0807819	0.116518	0.174623
GMTEYKLVVVGAGGVGKSALTIQLIQNHFVDEYDPTIEDSYRKQVVIDGETCLLDILDTAGQEEYSAMRDQYMRTGEGFLCVFAINNTKSFEDIHHYREQIKRVKDSEDVPMVLVGNKCDLPSRTVDTKQAQDLARSYGSPFIETSAKTVQGVDDAFYTLVREIRKHKEKMSKDGKKKKKKSKTKCVIM	2	I140S	R150V	I139S,R149V	-6.10419	-5.52936	-0.583741	-0.109862	-0.169487	-0.1084	-0.292184	-0.286028	-0.15692		0.0481515	0.187267	0.136944	0.176679	0.0892114	0.1082	0.167086
GMTEYKLVVVGAGGVGKSALTIQLIQNHFVDEYDPTIEDSYRKQVVIDGETCLLDILDTAGQEEYSAMRDQYMRTGEGFLCVFAINNTKSFEDIHHYREQIKRVKDSEDVPMVLVGNKCDLPSRTVDTKQAQDLARSYGSPFIETSFKTRQGVDDAFYTLVREIRKHKEKMSKDGKKKKKKSKTKCVIM	2	I140S	A147F	I139S,A146F	-8.96634	-9.11401	-0.876151	-0.975263	-1.10047	-1.05281		-0.43612	-1.03226		0.0218491	0.035898	0.0149181	0.0261999		0.0881791	0.0308924
GMTEYKLVVVGAGGVGKSALTIQLIQNHFVDEYDPTIEDSYRKQVVIDGETCLLDILDTAGQEEYSAMRDQYMRTGEGFLCVFAINNTKSFEDIHHYREQIKRVKDSEDVPMVLVGNKCDLPSRTVDTKQAQDLARSYGMPFIETSAKTRQGVDDAFYTAVREIRKHKEKMSKDGKKKKKKSKTKCVIM	2	I140M	L160A	I139M,L159A	-5.96262	-8.01044	-0.460629	-0.190557				0.0195817			0.0592255	0.173152				0.148965
GMTEYKLVVVGAGGVGKSALTIQLIQNHFVDEYDPTIEDSYRKQVVIDGETCLLDILDTAGQEEYSAMRDQYMRTGEGFLCVFAINNTKSFEDIHHYREQIKRVKDSEDVPMVLVGNKCDLPSRTVDTKQAQDLARSYGMPFIETSAKTRQGVDDAFYTLVREIRKHKEKMSKDGKCKKKKSKTKCVIM	2	I140M	K177C	I139M,K176C	-2.13889	-2.80026	-0.314646	-0.0188117	-0.0018553	-0.0540917	-0.0546323	-0.00920432	0.0112061		0.0723568	0.203192	0.158916	0.185333	0.114932	0.145125	0.193244
GMTEYKLVVVGAGGVGKSALTIQLIQNHFVDEYDPTIEDSYRKQVVIDGETCLLDILDTAGQEEYSAMRDQYMRTGEGFLCVFAINNTKSFEDIHHYREQIKRVKDSEDVPMVLVGNKCDLPSRTVDTKQAQDLARSYGMPFIETSAKTVQGVDDAFYTLVREIRKHKEKMSKDGKKKKKKSKTKCVIM	2	I140M	R150V	I139M,R149V	-5.28218	-4.63611	-0.184952	-0.100734	-0.285997	-0.108882	-0.258536	0.0436925	-0.109634		0.0840228	0.188863	0.121673	0.176603	0.0928545	0.152181	0.174443
GMTEYKLVVVGAGGVGKSALTIQLIQNHFVDEYDPTIEDSYRKQVVIDGETCLLDILDTAGQEEYSAMRDQYMRTGEGFLCVFAINNTKSFEDIHHYREQIKRVKDSEDVPMVLVGNKCDLPSRTVDTKQAQDLARSYGMPFIETSFKTRQGVDDAFYTLVREIRKHKEKMSKDGKKKKKKSKTKCVIM	2	I140M	A147F	I139M,A146F	-8.16638	-8.25601	-0.0612079	-0.594208	-1.03986	-0.488761	-1.20877	-0.127312	-0.981662		0.0951536	0.102549	0.0228621	0.116074	-0.01003	0.129371	0.038765
GMTEYKLVVVGAGGVGKSALTIQLIQNHFVDEYDPTIEDSYRKQVVIDGETCLLDILDTAGQEEYSAMRDQYMRTGEGFLCVFAINNTKSFEDIHHYREQIKRVKDSEDVPMVLVGNKCDLPSRTVDTKQAQDLARSYGITFIETSAKTVQGVDDAFYTLVREIRKHKEKMSKDGKKKKKKSKTKCVIM	2	P141T	R150V	P140T,R149V	-9.30501	-6.57254	-0.266018				-0.395776		-0.452749		0.0767309				0.0779952		0.121058
GMTEYKLVVVGAGGVGKSALTIQLIQNHFVDEYDPTIEDSYRKQVVIDGETCLLDILDTAGQEEYSAMRDQYMRTGEGFLCVFAINNTKSFEDIHHYREQIKRVKDSEDVPMVLVGNKCDLPSRTVDTKQAQDLARSYGIPNIETSAKTRQGVDDAFYTAVREIRKHKEKMSKDGKKKKKKSKTKCVIM	2	F142N	L160A	F141N,L159A	-12.4253	-12.8309	-0.688788								0.0387025
GMTEYKLVVVGAGGVGKSALTIQLIQNHFVDEYDPTIEDSYRKQVVIDGETCLLDILDTAGQEEYSAMRDQYMRTGEGFLCVFAINNTKSFEDIHHYREQIKRVKDSEDVPMVLVGNKCDLPSRTVDTKQAQDLARSYGIPNIETSAKTRQGVDDAFYTLVREIRKHKEKMSKDGKCKKKKSKTKCVIM	2	F142N	K177C	F141N,K176C	-8.53998	-7.67496	-0.723677	-0.249823		-0.251118					0.0355642	0.162786		0.153939
GMTEYKLVVVGAGGVGKSALTIQLIQNHFVDEYDPTIEDSYRKQVVIDGETCLLDILDTAGQEEYSAMRDQYMRTGEGFLCVFAINNTKSFEDIHHYREQIKRVKDSEDVPMVLVGNKCDLPSRTVDTKQAQDLARSYGIPTIETSAKTRQGVDDAFYTLVREIRKHKEKMSKDGKCKKKKSKTKCVIM	2	F142T	K177C	F141T,K176C	-7.64117	-7.21985	-0.555433						-0.170715		0.0506978						0.16494
GMTEYKLVVVGAGGVGKSALTIQLIQNHFVDEYDPTIEDSYRKQVVIDGETCLLDILDTAGQEEYSAMRDQYMRTGEGFLCVFAINNTKSFEDIHHYREQIKRVKDSEDVPMVLVGNKCDLPSRTVDTKQAQDLARSYGIPSIETSAKTRQGVDDAFYTLVREIRKHKEKMSKDGKCKKKKSKTKCVIM	2	F142S	K177C	F141S,K176C	-9.00034	-7.56155	-0.635098	-0.105344			-0.323552				0.0435319	0.188057			0.0858151
GMTEYKLVVVGAGGVGKSALTIQLIQNHFVDEYDPTIEDSYRKQVVIDGETCLLDILDTAGQEEYSAMRDQYMRTGEGFLCVFAINNTKSFEDIHHYREQIKRVKDSEDVPMVLVGNKCDLPSRTVDTKQAQDLARSYGIPMIETSAKTRQGVDDAFYTAVREIRKHKEKMSKDGKKKKKKSKTKCVIM	2	F142M	L160A	F141M,L159A	-9.55502	-10.3908	-0.567952								0.0495717
GMTEYKLVVVGAGGVGKSALTIQLIQNHFVDEYDPTIEDSYRKQVVIDGETCLLDILDTAGQEEYSAMRDQYMRTGEGFLCVFAINNTKSFEDIHHYREQIKRVKDSEDVPMVLVGNKCDLPSRTVDTKQAQDLARSYGIPIIETSAKTRQGVDDAFYTLVREIRKHKEKMSKDGKCKKKKSKTKCVIM	2	F142I	K177C	F141I,K176C	-6.56755	-6.65704	-0.0346387	-0.110604	-0.219992	-0.132662	-0.151548	-0.00407313	0.0920863		0.0975435	0.187137	0.130325	0.172813	0.104438	0.145809	0.205829
GMTEYKLVVVGAGGVGKSALTIQLIQNHFVDEYDPTIEDSYRKQVVIDGETCLLDILDTAGQEEYSAMRDQYMRTGEGFLCVFAINNTKSFEDIHHYREQIKRVKDSEDVPMVLVGNKCDLPSRTVDTKQAQDLARSYGIPQIETSAKTRQGVDDAFYTLVREIRKHKEKMSKDGKCKKKKSKTKCVIM	2	F142Q	K177C	F141Q,K176C	-7.29663	-7.04004	-0.735759		-0.410031						0.0344774		0.105416
GMTEYKLVVVGAGGVGKSALTIQLIQNHFVDEYDPTIEDSYRKQVVIDGETCLLDILDTAGQEEYSAMRDQYMRTGEGFLCVFAINNTKSFEDIHHYREQIKRVKDSEDVPMVLVGNKCDLPSRTVDTKQAQDLARSYGIPHIETSAKTRQGVDDAFYTLVREIRKHKEKMSKDGKCKKKKSKTKCVIM	2	F142H	K177C	F141H,K176C	-5.85088	-6.25211	-0.783459	-0.240476							0.0301868	0.164421
GMTEYKLVVVGAGGVGKSALTIQLIQNHFVDEYDPTIEDSYRKQVVIDGETCLLDILDTAGQEEYSAMRDQYMRTGEGFLCVFAINNTKSFEDIHHYREQIKRVKDSEDVPMVLVGNKCDLPSRTVDTKQAQDLARSYGIPLIETSAKTRQGVDDAFYTAVREIRKHKEKMSKDGKKKKKKSKTKCVIM	2	F142L	L160A	F141L,L159A	-9.34338	-10.7006	-0.332328	-0.182978					-0.386626		0.0707663	0.174478					0.131346
GMTEYKLVVVGAGGVGKSALTIQLIQNHFVDEYDPTIEDSYRKQVVIDGETCLLDILDTAGQEEYSAMRDQYMRTGEGFLCVFAINNTKSFEDIHHYREQIKRVKDSEDVPMVLVGNKCDLPSRTVDTKQAQDLARSYGIPLIETSAKTRQGVDDAFYTLVREIRKHKEKMSKDGKCKKKKSKTKCVIM	2	F142L	K177C	F141L,K176C	-5.39929	-5.52679	-0.29556	-0.00360348		-0.0169218	-0.056192	-0.0455142	0.0165197		0.0740735	0.205852		0.191255	0.114763	0.140282	0.194071
GMTEYKLVVVGAGGVGKSALTIQLIQNHFVDEYDPTIEDSYRKQVVIDGETCLLDILDTAGQEEYSAMRDQYMRTGEGFLCVFAINNTKSFEDIHHYREQIKRVKDSEDVPMVLVGNKCDLPSRTVDTKQAQDLARSYGIPLIETSAKTVQGVDDAFYTLVREIRKHKEKMSKDGKKKKKKSKTKCVIM	2	F142L	R150V	F141L,R149V	-8.54468	-7.37872	-0.317086	-0.0300885				-0.0850715	0.0383559		0.0721373	0.20122				0.135005	0.197469
GMTEYKLVVVGAGGVGKSALTIQLIQNHFVDEYDPTIEDSYRKQVVIDGETCLLDILDTAGQEEYSAMRDQYMRTGEGFLCVFAINNTKSFEDIHHYREQIKRVKDSEDVPMVLVGNKCDLPSRTVDTKQAQDLARSYGIPDIETSAKTRQGVDDAFYTLVREIRKHKEKMSKDGKCKKKKSKTKCVIM	2	F142D	K177C	F141D,K176C	-10.2478	-8.07147	-0.817897								0.0270891
GMTEYKLVVVGAGGVGKSALTIQLIQNHFVDEYDPTIEDSYRKQVVIDGETCLLDILDTAGQEEYSAMRDQYMRTGEGFLCVFAINNTKSFEDIHHYREQIKRVKDSEDVPMVLVGNKCDLPSRTVDTKQAQDLARSYGIPGIETSAKTVQGVDDAFYTLVREIRKHKEKMSKDGKKKKKKSKTKCVIM	2	F142G	R150V	F141G,R149V	-12.5553	-10.8543	-0.851147		-0.49649						0.0240982		0.0940832
GMTEYKLVVVGAGGVGKSALTIQLIQNHFVDEYDPTIEDSYRKQVVIDGETCLLDILDTAGQEEYSAMRDQYMRTGEGFLCVFAINNTKSFEDIHHYREQIKRVKDSEDVPMVLVGNKCDLPSRTVDTKQAQDLARSYGIPVIETSAKTRQGVDDAFYTAVREIRKHKEKMSKDGKKKKKKSKTKCVIM	2	F142V	L160A	F141V,L159A	-10.8255	-12.0774	-0.720326	-0.291754				-0.535311			0.0358656	0.155452				0.0749481
GMTEYKLVVVGAGGVGKSALTIQLIQNHFVDEYDPTIEDSYRKQVVIDGETCLLDILDTAGQEEYSAMRDQYMRTGEGFLCVFAINNTKSFEDIHHYREQIKRVKDSEDVPMVLVGNKCDLPSRTVDTKQAQDLARSYGIPYIETSAKTRQGVDDAFYTAVREIRKHKEKMSKDGKKKKKKSKTKCVIM	2	F142Y	L160A	F141Y,L159A	-3.72354	-5.43472	-0.420445	-0.0521966					-0.206145		0.0628401	0.197353					0.159427
GMTEYKLVVVGAGGVGKSALTIQLIQNHFVDEYDPTIEDSYRKQVVIDGETCLLDILDTAGQEEYSAMRDQYMRTGEGFLCVFAINNTKSFEDIHHYREQIKRVKDSEDVPMVLVGNKCDLPSRTVDTKQAQDLARSYGIPYIETSAKTRQGVDDAFYTLVREIRKHKEKMSKDGKCKKKKSKTKCVIM	2	F142Y	K177C	F141Y,K176C	0.181335	-0.277008	-0.337859	0.0854899	-0.0519535		-0.0979499	0.0149566	0.123655		0.0702687	0.221436	0.15235		0.110242	0.148348	0.21074
GMTEYKLVVVGAGGVGKSALTIQLIQNHFVDEYDPTIEDSYRKQVVIDGETCLLDILDTAGQEEYSAMRDQYMRTGEGFLCVFAINNTKSFEDIHHYREQIKRVKDSEDVPMVLVGNKCDLPSRTVDTKQAQDLARSYGIPYIETSAKTVQGVDDAFYTLVREIRKHKEKMSKDGKKKKKKSKTKCVIM	2	F142Y	R150V	F141Y,R149V	-2.98837	-2.12489	-0.265603	0.0900979	-0.0394926	-0.069607	-0.0936903	0.0801893	0.106419		0.0767682	0.222242	0.153983	0.18286	0.110703	0.157049	0.208058
GMTEYKLVVVGAGGVGKSALTIQLIQNHFVDEYDPTIEDSYRKQVVIDGETCLLDILDTAGQEEYSAMRDQYMRTGEGFLCVFAINNTKSFEDIHHYREQIKRVKDSEDVPMVLVGNKCDLPSRTVDTKQAQDLARSYGIPYIETSFKTRQGVDDAFYTLVREIRKHKEKMSKDGKKKKKKSKTKCVIM	2	F142Y	A147F	F141Y,A146F	-5.86713	-5.72766	-0.0780841		-0.818961	-0.78612	-0.843257	-0.133057	-0.697283		0.0936356		0.0518159	0.0686931	0.0295452	0.128604	0.0830113
GMTEYKLVVVGAGGVGKSALTIQLIQNHFVDEYDPTIEDSYRKQVVIDGETCLLDILDTAGQEEYSAMRDQYMRTGEGFLCVFAINNTKSFEDIHHYREQIKRVKDSEDVPMVLVGNKCDLPSRTVDTKQAQDLARSYGIPSIETSAKTVQGVDDAFYTLVREIRKHKEKMSKDGKKKKKKSKTKCVIM	2	F142S	R150V	F141S,R149V	-12.1337	-9.40942	-0.561681	-0.122732					-0.156032		0.0501358	0.185016					0.167224
GMTEYKLVVVGAGGVGKSALTIQLIQNHFVDEYDPTIEDSYRKQVVIDGETCLLDILDTAGQEEYSAMRDQYMRTGEGFLCVFAINNTKSFEDIHHYREQIKRVKDSEDVPMVLVGNKCDLPSRTVDTKQAQDLARSYGIPWIETSAKTVQGVDDAFYTLVREIRKHKEKMSKDGKKKKKKSKTKCVIM	2	F142W	R150V	F141W,R149V	-8.48413	-7.89856	-0.299229						-0.157651		0.0737435						0.166972
GMTEYKLVVVGAGGVGKSALTIQLIQNHFVDEYDPTIEDSYRKQVVIDGETCLLDILDTAGQEEYSAMRDQYMRTGEGFLCVFAINNTKSFEDIHHYREQIKRVKDSEDVPMVLVGNKCDLPSRTVDTKQAQDLARSYGIPCIETSAKTRQGVDDAFYTAVREIRKHKEKMSKDGKKKKKKSKTKCVIM	2	F142C	L160A	F141C,L159A	-10.7654	-11.1622	-0.984824		-0.565151						0.0120738		0.0850835
GMTEYKLVVVGAGGVGKSALTIQLIQNHFVDEYDPTIEDSYRKQVVIDGETCLLDILDTAGQEEYSAMRDQYMRTGEGFLCVFAINNTKSFEDIHHYREQIKRVKDSEDVPMVLVGNKCDLPSRTVDTKQAQDLARSYGIPCIETSAKTVQGVDDAFYTLVREIRKHKEKMSKDGKKKKKKSKTKCVIM	2	F142C	R150V	F141C,R149V	-10.071	-7.9223	-0.565275	-0.130954		-0.0990825			-0.204788		0.0498125	0.183577		0.178164			0.159638
GMTEYKLVVVGAGGVGKSALTIQLIQNHFVDEYDPTIEDSYRKQVVIDGETCLLDILDTAGQEEYSAMRDQYMRTGEGFLCVFAINNTKSFEDIHHYREQIKRVKDSEDVPMVLVGNKCDLPSRTVDTKQAQDLARSYGIPFNETSAKTRQGVDDAFYTLVREIRKHKEKMSKDGKCKKKKSKTKCVIM	2	I143N	K177C	I142N,K176C	-5.15724	-5.85672	-0.143899	-0.11059	-0.30039	-0.0928111	0.0587762	-0.0968787	-0.165372		0.0877156	0.187139	0.119787	0.179163	0.127211	0.13343	0.165771
GMTEYKLVVVGAGGVGKSALTIQLIQNHFVDEYDPTIEDSYRKQVVIDGETCLLDILDTAGQEEYSAMRDQYMRTGEGFLCVFAINNTKSFEDIHHYREQIKRVKDSEDVPMVLVGNKCDLPSRTVDTKQAQDLARSYGIPFNETSAKTVQGVDDAFYTLVREIRKHKEKMSKDGKKKKKKSKTKCVIM	2	I143N	R150V	I142N,R149V	-8.18954	-7.67181	-0.262477	-0.0890617		-0.104937	-0.170371	-0.0938971	-0.182275		0.0770494	0.190905		0.177231	0.1024	0.133828	0.163141
GMTEYKLVVVGAGGVGKSALTIQLIQNHFVDEYDPTIEDSYRKQVVIDGETCLLDILDTAGQEEYSAMRDQYMRTGEGFLCVFAINNTKSFEDIHHYREQIKRVKDSEDVPMVLVGNKCDLPSRTVDTKQAQDLARSYGIPFNETSFKTRQGVDDAFYTLVREIRKHKEKMSKDGKKKKKKSKTKCVIM	2	I143N	A147F	I142N,A146F	-11.1644	-11.2397	-0.0552884	-0.642582	-1.01272		-0.820534	-0.17677	-0.818373		0.0956861	0.0940877	0.02642		0.0320055	0.122774	0.064171
GMTEYKLVVVGAGGVGKSALTIQLIQNHFVDEYDPTIEDSYRKQVVIDGETCLLDILDTAGQEEYSAMRDQYMRTGEGFLCVFAINNTKSFEDIHHYREQIKRVKDSEDVPMVLVGNKCDLPSRTVDTKQAQDLARSYGIPFTETSFKTRQGVDDAFYTLVREIRKHKEKMSKDGKKKKKKSKTKCVIM	2	I143T	A147F	I142T,A146F	-9.4778	-10.4908	-0.0867042			-0.894209	-0.96898				0.0928602			0.0514704	0.0159329
GMTEYKLVVVGAGGVGKSALTIQLIQNHFVDEYDPTIEDSYRKQVVIDGETCLLDILDTAGQEEYSAMRDQYMRTGEGFLCVFAINNTKSFEDIHHYREQIKRVKDSEDVPMVLVGNKCDLPSRTVDTKQAQDLARSYGIPFSETSAKTVQGVDDAFYTLVREIRKHKEKMSKDGKKKKKKSKTKCVIM	2	I143S	R150V	I142S,R149V	-8.24936	-7.38818	-0.802165	-0.147216		-0.191011		-0.218352	-0.273044		0.0285042	0.180733		0.163516		0.117227	0.149018
GMTEYKLVVVGAGGVGKSALTIQLIQNHFVDEYDPTIEDSYRKQVVIDGETCLLDILDTAGQEEYSAMRDQYMRTGEGFLCVFAINNTKSFEDIHHYREQIKRVKDSEDVPMVLVGNKCDLPSRTVDTKQAQDLARSYGIPFIETTAKTRQGVDDAFYTLVREIRKHKEKMSKDGKCKKKKSKTKCVIM	2	S146T	K177C	S145T,K176C	-4.9485	-5.46335	-0.734841	-0.0593964							0.03456	0.196094
GMTEYKLVVVGAGGVGKSALTIQLIQNHFVDEYDPTIEDSYRKQVVIDGETCLLDILDTAGQEEYSAMRDQYMRTGEGFLCVFAINNTKSFEDIHHYREQIKRVKDSEDVPMVLVGNKCDLPSRTVDTKQAQDLARSYGIPFIETMAKTRQGVDDAFYTAVREIRKHKEKMSKDGKKKKKKSKTKCVIM	2	S146M	L160A	S145M,L159A	-8.95235	-9.56631	-0.969159								0.013483
GMTEYKLVVVGAGGVGKSALTIQLIQNHFVDEYDPTIEDSYRKQVVIDGETCLLDILDTAGQEEYSAMRDQYMRTGEGFLCVFAINNTKSFEDIHHYREQIKRVKDSEDVPMVLVGNKCDLPSRTVDTKQAQDLARSYGIPFIETPAKTRQGVDDAFYTLVREIRKHKEKMSKDGKCKKKKSKTKCVIM	2	S146P	K177C	S145P,K176C	-5.25925	-5.77466	-0.950772	-1.23334					-1.14766		0.0151369	-0.00924235					0.012937
GMTEYKLVVVGAGGVGKSALTIQLIQNHFVDEYDPTIEDSYRKQVVIDGETCLLDILDTAGQEEYSAMRDQYMRTGEGFLCVFAINNTKSFEDIHHYREQIKRVKDSEDVPMVLVGNKCDLPSRTVDTKQAQDLARSYGIPFIETDAKTRQGVDDAFYTAVREIRKHKEKMSKDGKKKKKKSKTKCVIM	2	S146D	L160A	S145D,L159A	-9.60641	-10.6628	-0.494803					-4.87e-05	-0.0282959		0.0561516					0.146346	0.187098
GMTEYKLVVVGAGGVGKSALTIQLIQNHFVDEYDPTIEDSYRKQVVIDGETCLLDILDTAGQEEYSAMRDQYMRTGEGFLCVFAINNTKSFEDIHHYREQIKRVKDSEDVPMVLVGNKCDLPSRTVDTKQAQDLARSYGIPFIETAAKTRQGVDDAFYTLVREIRKHKEKMSKDGKCKKKKSKTKCVIM	2	S146A	K177C	S145A,K176C	-4.13019	-4.32166	-0.801595	-0.0739983	-0.163949			0.024701	0.0597182		0.0285554	0.19354	0.13767			0.149648	0.200792
GMTEYKLVVVGAGGVGKSALTIQLIQNHFVDEYDPTIEDSYRKQVVIDGETCLLDILDTAGQEEYSAMRDQYMRTGEGFLCVFAINNTKSFEDIHHYREQIKRVKDSEDVPMVLVGNKCDLPSRTVDTKQAQDLARSYGIPFIETYAKTRQGVDDAFYTAVREIRKHKEKMSKDGKKKKKKSKTKCVIM	2	S146Y	L160A	S145Y,L159A	-8.63745	-9.45306	-0.878283						-0.309162		0.0216573						0.143399
GMTEYKLVVVGAGGVGKSALTIQLIQNHFVDEYDPTIEDSYRKQVVIDGETCLLDILDTAGQEEYSAMRDQYMRTGEGFLCVFAINNTKSFEDIHHYREQIKRVKDSEDVPMVLVGNKCDLPSRTVDTKQAQDLARSYGIPFIETYAKTRQGVDDAFYTLVREIRKHKEKMSKDGKCKKKKSKTKCVIM	2	S146Y	K177C	S145Y,K176C	-4.70615	-4.26337	-0.680244	-0.0888099		-0.128025	-0.384092	-0.115786	-0.0762806		0.039471	0.190949		0.173552	0.0792602	0.130908	0.179632
GMTEYKLVVVGAGGVGKSALTIQLIQNHFVDEYDPTIEDSYRKQVVIDGETCLLDILDTAGQEEYSAMRDQYMRTGEGFLCVFAINNTKSFEDIHHYREQIKRVKDSEDVPMVLVGNKCDLPSRTVDTKQAQDLARSYGIPFIETSAKTTQGVDDAFYTLVREIRKHKEKMSKDGKCKKKKSKTKCVIM	2	R150T	K177C	R149T,K176C	-2.28937	-2.19525	-0.673669					-0.173455	0.0458755		0.0400624					0.123216	0.198639
GMTEYKLVVVGAGGVGKSALTIQLIQNHFVDEYDPTIEDSYRKQVVIDGETCLLDILDTAGQEEYSAMRDQYMRTGEGFLCVFAINNTKSFEDIHHYREQIKRVKDSEDVPMVLVGNKCDLPSRTVDTKQAQDLARSYGIPFIETSAKTRRGVDDAFYTAVREIRKHKEKMSKDGKKKKKKSKTKCVIM	2	Q151R	L160A	Q150R,L159A	-3.44293	-4.94711	-0.47802	-0.158684	-0.369048		-0.214224	-0.346587			0.0576611	0.178727	0.110787		0.0976523	0.100122
GMTEYKLVVVGAGGVGKSALTIQLIQNHFVDEYDPTIEDSYRKQVVIDGETCLLDILDTAGQEEYSAMRDQYMRTGEGFLCVFAINNTKSFEDIHHYREQIKRVKDSEDVPMVLVGNKCDLPSRTVDTKQAQDLARSYGIPFIETSAKTRRGVDDAFYTLVREIRKHKEKMSKDGKCKKKKSKTKCVIM	2	Q151R	K177C	Q150R,K176C	0.494492	0.235931	-0.231831	-0.0240095	-0.0595972	-0.0994401	-0.171737	-0.0299113	0.0164527		0.079806	0.202283	0.151348	0.178107	0.102252	0.142363	0.194061
GMTEYKLVVVGAGGVGKSALTIQLIQNHFVDEYDPTIEDSYRKQVVIDGETCLLDILDTAGQEEYSAMRDQYMRTGEGFLCVFAINNTKSFEDIHHYREQIKRVKDSEDVPMVLVGNKCDLPSRTVDTKQAQDLARSYGIPFIETSAKTRQKVDDAFYTLVREIRKHKEKMSKDGKCKKKKSKTKCVIM	2	G152K	K177C	G151K,K176C	-5.45355	1.45036	-0.423756								0.0625423
GMTEYKLVVVGAGGVGKSALTIQLIQNHFVDEYDPTIEDSYRKQVVIDGETCLLDILDTAGQEEYSAMRDQYMRTGEGFLCVFAINNTKSFEDIHHYREQIKRVKDSEDVPMVLVGNKCDLPSRTVDTKQAQDLARSYGIPFIETSAKTRQSVDDAFYTAVREIRKHKEKMSKDGKKKKKKSKTKCVIM	2	G152S	L160A	G151S,L159A	-9.66998	-5.41513	-0.494399		-0.449377				-0.25774		0.0561879		0.100258				0.151399
GMTEYKLVVVGAGGVGKSALTIQLIQNHFVDEYDPTIEDSYRKQVVIDGETCLLDILDTAGQEEYSAMRDQYMRTGEGFLCVFAINNTKSFEDIHHYREQIKRVKDSEDVPMVLVGNKCDLPSRTVDTKQAQDLARSYGIPFIETSAKTRQSVDDAFYTLVREIRKHKEKMSKDGKCKKKKSKTKCVIM	2	G152S	K177C	G151S,K176C	-5.67029	-0.168518	-0.192367	0.0348164	0.00317376		-0.22729	0.187373	0.0788195		0.0833558	0.212573	0.159576		0.0962376	0.171346	0.203764
GMTEYKLVVVGAGGVGKSALTIQLIQNHFVDEYDPTIEDSYRKQVVIDGETCLLDILDTAGQEEYSAMRDQYMRTGEGFLCVFAINNTKSFEDIHHYREQIKRVKDSEDVPMVLVGNKCDLPSRTVDTKQAQDLARSYGIPFIETSAKTRQIVDDAFYTLVREIRKHKEKMSKDGKCKKKKSKTKCVIM	2	G152I	K177C	G151I,K176C	-7.31438	-1.46616	-0.581561	-0.084759					-0.047304		0.0483476	0.191657					0.184141
GMTEYKLVVVGAGGVGKSALTIQLIQNHFVDEYDPTIEDSYRKQVVIDGETCLLDILDTAGQEEYSAMRDQYMRTGEGFLCVFAINNTKSFEDIHHYREQIKRVKDSEDVPMVLVGNKCDLPSRTVDTKQAQDLARSYGIPFIETSAKTRQRVDDAFYTLVREIRKHKEKMSKDGKCKKKKSKTKCVIM	2	G152R	K177C	G151R,K176C	-5.19229	1.30673	-0.786623	-0.00362006			-0.323469		-0.228648		0.0299022	0.20585			0.085824		0.155926
GMTEYKLVVVGAGGVGKSALTIQLIQNHFVDEYDPTIEDSYRKQVVIDGETCLLDILDTAGQEEYSAMRDQYMRTGEGFLCVFAINNTKSFEDIHHYREQIKRVKDSEDVPMVLVGNKCDLPSRTVDTKQAQDLARSYGIPFIETSAKTRQLVDDAFYTLVREIRKHKEKMSKDGKCKKKKSKTKCVIM	2	G152L	K177C	G151L,K176C	-7.03955	-0.605499	-1.04746	-0.0508008	-0.0571658	-0.0670605			-0.0256976		0.00643999	0.197597	0.151667	0.183266			0.187503
GMTEYKLVVVGAGGVGKSALTIQLIQNHFVDEYDPTIEDSYRKQVVIDGETCLLDILDTAGQEEYSAMRDQYMRTGEGFLCVFAINNTKSFEDIHHYREQIKRVKDSEDVPMVLVGNKCDLPSRTVDTKQAQDLARSYGIPFIETSAKTRQEVDDAFYTAVREIRKHKEKMSKDGKKKKKKSKTKCVIM	2	G152E	L160A	G151E,L159A	-12.5797	-7.79092	-0.589261	-0.269776							0.047655	0.159296
GMTEYKLVVVGAGGVGKSALTIQLIQNHFVDEYDPTIEDSYRKQVVIDGETCLLDILDTAGQEEYSAMRDQYMRTGEGFLCVFAINNTKSFEDIHHYREQIKRVKDSEDVPMVLVGNKCDLPSRTVDTKQAQDLARSYGIPFIETSAKTRQDVDDAFYTLVREIRKHKEKMSKDGKCKKKKSKTKCVIM	2	G152D	K177C	G151D,K176C	-7.48401	-1.82036	-0.220729	0.00689178	-0.154766	-0.0555065	-0.0571801	0.022996	-0.0980102		0.0808046	0.207688	0.138874	0.185107	0.114656	0.14942	0.176252
GMTEYKLVVVGAGGVGKSALTIQLIQNHFVDEYDPTIEDSYRKQVVIDGETCLLDILDTAGQEEYSAMRDQYMRTGEGFLCVFAINNTKSFEDIHHYREQIKRVKDSEDVPMVLVGNKCDLPSRTVDTKQAQDLARSYGIPFIETSAKTRQAVDDAFYTLVREIRKHKEKMSKDGKCKKKKSKTKCVIM	2	G152A	K177C	G151A,K176C	-5.6048	-0.0427856	-0.651971	-0.0577153		-0.0309136		-0.0150533	-0.0817853		0.0420142	0.196388		0.189026		0.144345	0.178776
GMTEYKLVVVGAGGVGKSALTIQLIQNHFVDEYDPTIEDSYRKQVVIDGETCLLDILDTAGQEEYSAMRDQYMRTGEGFLCVFAINNTKSFEDIHHYREQIKRVKDSEDVPMVLVGNKCDLPSRTVDTKQAQDLARSYGIPFIETSAKTRQGKDDAFYTAVREIRKHKEKMSKDGKKKKKKSKTKCVIM	2	V153K	L160A	V152K,L159A	-10.3857	-12.2048	-0.935103	-0.35428	-0.686442	-0.495367	-0.995266	-0.390847	-0.473504		0.0165463	0.144515	0.0691855	0.115021	0.0130868	0.0942181	0.117829
GMTEYKLVVVGAGGVGKSALTIQLIQNHFVDEYDPTIEDSYRKQVVIDGETCLLDILDTAGQEEYSAMRDQYMRTGEGFLCVFAINNTKSFEDIHHYREQIKRVKDSEDVPMVLVGNKCDLPSRTVDTKQAQDLARSYGIPFIETSAKTRQGKDDAFYTLVREIRKHKEKMSKDGKCKKKKSKTKCVIM	2	V153K	K177C	V152K,K176C	-6.31288	-6.97168	-0.583388	-0.0247143	-0.166822	-0.215039	-0.774078	-0.161442	-0.115371		0.0481832	0.20216	0.137294	0.159688	0.0370354	0.124818	0.17355
GMTEYKLVVVGAGGVGKSALTIQLIQNHFVDEYDPTIEDSYRKQVVIDGETCLLDILDTAGQEEYSAMRDQYMRTGEGFLCVFAINNTKSFEDIHHYREQIKRVKDSEDVPMVLVGNKCDLPSRTVDTKQAQDLARSYGIPFIETSAKTRQGNDDAFYTAVREIRKHKEKMSKDGKKKKKKSKTKCVIM	2	V153N	L160A	V152N,L159A	-10.0746	-11.4942	-0.627671	-0.342314	-0.535587	-0.442421	-0.555749	-0.343434	-0.373171		0.0442	0.146608	0.0889586	0.123457	0.0606744	0.100542	0.133439
GMTEYKLVVVGAGGVGKSALTIQLIQNHFVDEYDPTIEDSYRKQVVIDGETCLLDILDTAGQEEYSAMRDQYMRTGEGFLCVFAINNTKSFEDIHHYREQIKRVKDSEDVPMVLVGNKCDLPSRTVDTKQAQDLARSYGIPFIETSAKTRQGNDDAFYTLVREIRKHKEKMSKDGKCKKKKSKTKCVIM	2	V153N	K177C	V152N,K176C	-5.9091	-6.18088	-0.190758	-0.0345238	-0.213679	-0.104693	-0.145336	-0.126083	-0.0275955		0.0835006	0.200444	0.131152	0.17727	0.105111	0.129535	0.187207
GMTEYKLVVVGAGGVGKSALTIQLIQNHFVDEYDPTIEDSYRKQVVIDGETCLLDILDTAGQEEYSAMRDQYMRTGEGFLCVFAINNTKSFEDIHHYREQIKRVKDSEDVPMVLVGNKCDLPSRTVDTKQAQDLARSYGIPFIETSAKTRQGTDDAFYTAVREIRKHKEKMSKDGKKKKKKSKTKCVIM	2	V153T	L160A	V152T,L159A	-9.31436	-10.9293	-0.445799	-0.235336	-0.318902	-0.353629	-0.330898	-0.258426	-0.329283		0.0605595	0.16532	0.11736	0.137605	0.0850197	0.111882	0.140268
GMTEYKLVVVGAGGVGKSALTIQLIQNHFVDEYDPTIEDSYRKQVVIDGETCLLDILDTAGQEEYSAMRDQYMRTGEGFLCVFAINNTKSFEDIHHYREQIKRVKDSEDVPMVLVGNKCDLPSRTVDTKQAQDLARSYGIPFIETSAKTRQGTDDAFYTLVREIRKHKEKMSKDGKCKKKKSKTKCVIM	2	V153T	K177C	V152T,K176C	-5.29636	-5.68201	-0.338013	-0.0268084	-0.146025	-0.123001	-0.210579	-0.131977	-0.0143489		0.0702548	0.201794	0.14002	0.174353	0.098047	0.128748	0.189268
GMTEYKLVVVGAGGVGKSALTIQLIQNHFVDEYDPTIEDSYRKQVVIDGETCLLDILDTAGQEEYSAMRDQYMRTGEGFLCVFAINNTKSFEDIHHYREQIKRVKDSEDVPMVLVGNKCDLPSRTVDTKQAQDLARSYGIPFIETSAKTRQGRDDAFYTAVREIRKHKEKMSKDGKKKKKKSKTKCVIM	2	V153R	L160A	V152R,L159A	-10.0512	-11.9374	-0.865836	-0.327388	-0.640482	-0.519691	-0.859257	-0.445843	-0.428582		0.0227769	0.149219	0.0752097	0.111145	0.0278129	0.0868822	0.124818
GMTEYKLVVVGAGGVGKSALTIQLIQNHFVDEYDPTIEDSYRKQVVIDGETCLLDILDTAGQEEYSAMRDQYMRTGEGFLCVFAINNTKSFEDIHHYREQIKRVKDSEDVPMVLVGNKCDLPSRTVDTKQAQDLARSYGIPFIETSAKTRQGRDDAFYTLVREIRKHKEKMSKDGKCKKKKSKTKCVIM	2	V153R	K177C	V152R,K176C	-6.02831	-6.74496	-0.526499	-0.087695	-0.244839	-0.143384	-0.516228	-0.122626	-0.025924		0.0533005	0.191144	0.127068	0.171105	0.0649535	0.129996	0.187467
GMTEYKLVVVGAGGVGKSALTIQLIQNHFVDEYDPTIEDSYRKQVVIDGETCLLDILDTAGQEEYSAMRDQYMRTGEGFLCVFAINNTKSFEDIHHYREQIKRVKDSEDVPMVLVGNKCDLPSRTVDTKQAQDLARSYGIPFIETSAKTRQGSDDAFYTAVREIRKHKEKMSKDGKKKKKKSKTKCVIM	2	V153S	L160A	V152S,L159A	-10.0164	-11.8907	-0.782808	-0.231867	-0.460009	-0.453413	-0.67532	-0.274611	-0.360194		0.0302453	0.165927	0.0988648	0.121706	0.0477282	0.109723	0.135459
GMTEYKLVVVGAGGVGKSALTIQLIQNHFVDEYDPTIEDSYRKQVVIDGETCLLDILDTAGQEEYSAMRDQYMRTGEGFLCVFAINNTKSFEDIHHYREQIKRVKDSEDVPMVLVGNKCDLPSRTVDTKQAQDLARSYGIPFIETSAKTRQGSDDAFYTLVREIRKHKEKMSKDGKCKKKKSKTKCVIM	2	V153S	K177C	V152S,K176C	-5.9642	-6.65411	-0.52022	-0.0532171	-0.166305	-0.141085	-0.395292	-0.00223898	-0.0647033		0.0538653	0.197174	0.137362	0.171471	0.0780475	0.146054	0.181434
GMTEYKLVVVGAGGVGKSALTIQLIQNHFVDEYDPTIEDSYRKQVVIDGETCLLDILDTAGQEEYSAMRDQYMRTGEGFLCVFAINNTKSFEDIHHYREQIKRVKDSEDVPMVLVGNKCDLPSRTVDTKQAQDLARSYGIPFIETSAKTRQGMDDAFYTAVREIRKHKEKMSKDGKKKKKKSKTKCVIM	2	V153M	L160A	V152M,L159A	-10.3803	-11	-0.0734384	-0.101269	-0.550491			-0.0582245	-0.205563		0.0940535	0.18877	0.0870051			0.138586	0.159518
GMTEYKLVVVGAGGVGKSALTIQLIQNHFVDEYDPTIEDSYRKQVVIDGETCLLDILDTAGQEEYSAMRDQYMRTGEGFLCVFAINNTKSFEDIHHYREQIKRVKDSEDVPMVLVGNKCDLPSRTVDTKQAQDLARSYGIPFIETSAKTRQGMDDAFYTLVREIRKHKEKMSKDGKCKKKKSKTKCVIM	2	V153M	K177C	V152M,K176C	-6.39954	-5.79706	-0.325678	0.0503355	-0.119756	0.0279446	-0.0762816	0.0884713	0.0828457		0.0713644	0.215287	0.143463	0.198404	0.112588	0.158154	0.204391
GMTEYKLVVVGAGGVGKSALTIQLIQNHFVDEYDPTIEDSYRKQVVIDGETCLLDILDTAGQEEYSAMRDQYMRTGEGFLCVFAINNTKSFEDIHHYREQIKRVKDSEDVPMVLVGNKCDLPSRTVDTKQAQDLARSYGIPFIETSAKTRQGIDDAFYTAVREIRKHKEKMSKDGKKKKKKSKTKCVIM	2	V153I	L160A	V152I,L159A	-6.12354	-6.87659	-0.317996	-0.0670141	-0.20058	-0.174844	-0.246791	-0.0648096	-0.0882785		0.0720554	0.194761	0.132869	0.166092	0.0941262	0.137708	0.177766
GMTEYKLVVVGAGGVGKSALTIQLIQNHFVDEYDPTIEDSYRKQVVIDGETCLLDILDTAGQEEYSAMRDQYMRTGEGFLCVFAINNTKSFEDIHHYREQIKRVKDSEDVPMVLVGNKCDLPSRTVDTKQAQDLARSYGIPFIETSAKTRQGIDDAFYTLVREIRKHKEKMSKDGKCKKKKSKTKCVIM	2	V153I	K177C	V152I,K176C	-2.23462	-1.72894	-0.0738924	0.0380395	0.0405462	0.0471051	0.0376749	0.0795487	0.0649112		0.0940127	0.213136	0.164474	0.201457	0.124926	0.156964	0.2016
GMTEYKLVVVGAGGVGKSALTIQLIQNHFVDEYDPTIEDSYRKQVVIDGETCLLDILDTAGQEEYSAMRDQYMRTGEGFLCVFAINNTKSFEDIHHYREQIKRVKDSEDVPMVLVGNKCDLPSRTVDTKQAQDLARSYGIPFIETSAKTRQGQDDAFYTAVREIRKHKEKMSKDGKKKKKKSKTKCVIM	2	V153Q	L160A	V152Q,L159A	-10.4378	-11.5416	-0.853919	-0.226252	-0.545388	-0.416992	-0.67702	-0.53155	-0.362112		0.0238489	0.166909	0.087674	0.127509	0.0475442	0.0754498	0.13516
GMTEYKLVVVGAGGVGKSALTIQLIQNHFVDEYDPTIEDSYRKQVVIDGETCLLDILDTAGQEEYSAMRDQYMRTGEGFLCVFAINNTKSFEDIHHYREQIKRVKDSEDVPMVLVGNKCDLPSRTVDTKQAQDLARSYGIPFIETSAKTRQGQDDAFYTLVREIRKHKEKMSKDGKCKKKKSKTKCVIM	2	V153Q	K177C	V152Q,K176C	-6.32947	-6.28586	-0.482588	-0.0603359	-0.0117259	-0.0500845	-0.426339	-0.252822	-0.0222765		0.0572503	0.195929	0.157623	0.185971	0.0746861	0.112629	0.188035
GMTEYKLVVVGAGGVGKSALTIQLIQNHFVDEYDPTIEDSYRKQVVIDGETCLLDILDTAGQEEYSAMRDQYMRTGEGFLCVFAINNTKSFEDIHHYREQIKRVKDSEDVPMVLVGNKCDLPSRTVDTKQAQDLARSYGIPFIETSAKTRQGHDDAFYTAVREIRKHKEKMSKDGKKKKKKSKTKCVIM	2	V153H	L160A	V152H,L159A	-10.0609	-10.9633	-0.975538	-0.315638		-0.345997	-0.750753	-0.460312	-0.439849		0.0129092	0.151274		0.138821	0.0395609	0.0849521	0.123065
GMTEYKLVVVGAGGVGKSALTIQLIQNHFVDEYDPTIEDSYRKQVVIDGETCLLDILDTAGQEEYSAMRDQYMRTGEGFLCVFAINNTKSFEDIHHYREQIKRVKDSEDVPMVLVGNKCDLPSRTVDTKQAQDLARSYGIPFIETSAKTRQGHDDAFYTLVREIRKHKEKMSKDGKCKKKKSKTKCVIM	2	V153H	K177C	V152H,K176C	-6.01419	-5.73462	-0.2381	-0.0344563	-0.147904	-0.0688172	-0.48234	-0.174903	-0.0557188		0.0792421	0.200456	0.139773	0.182986	0.0686227	0.123023	0.182832
GMTEYKLVVVGAGGVGKSALTIQLIQNHFVDEYDPTIEDSYRKQVVIDGETCLLDILDTAGQEEYSAMRDQYMRTGEGFLCVFAINNTKSFEDIHHYREQIKRVKDSEDVPMVLVGNKCDLPSRTVDTKQAQDLARSYGIPFIETSAKTRQGPDDAFYTAVREIRKHKEKMSKDGKKKKKKSKTKCVIM	2	V153P	L160A	V152P,L159A	-9.65952	-12.0953	-0.969272	-0.361139	-0.655154	-0.607721	-0.617109	-0.475326	-0.420859		0.0134728	0.143315	0.0732866	0.0971188	0.0540308	0.0829494	0.12602
GMTEYKLVVVGAGGVGKSALTIQLIQNHFVDEYDPTIEDSYRKQVVIDGETCLLDILDTAGQEEYSAMRDQYMRTGEGFLCVFAINNTKSFEDIHHYREQIKRVKDSEDVPMVLVGNKCDLPSRTVDTKQAQDLARSYGIPFIETSAKTRQGPDDAFYTLVREIRKHKEKMSKDGKCKKKKSKTKCVIM	2	V153P	K177C	V152P,K176C	-5.51286	-6.77356	-0.565782	-0.11791	-0.239887	-0.208319	-0.360409	-0.105207	-0.112829		0.0497669	0.185859	0.127717	0.160758	0.0818244	0.132319	0.173946
GMTEYKLVVVGAGGVGKSALTIQLIQNHFVDEYDPTIEDSYRKQVVIDGETCLLDILDTAGQEEYSAMRDQYMRTGEGFLCVFAINNTKSFEDIHHYREQIKRVKDSEDVPMVLVGNKCDLPSRTVDTKQAQDLARSYGIPFIETSAKTRQGLDDAFYTAVREIRKHKEKMSKDGKKKKKKSKTKCVIM	2	V153L	L160A	V152L,L159A	-11.406	-10.8133	-0.604278	-0.0679521	-0.349073	-0.131188	-0.109696	0.00737771	-0.0817937		0.0463042	0.194597	0.113406	0.173048	0.10897	0.147337	0.178775
GMTEYKLVVVGAGGVGKSALTIQLIQNHFVDEYDPTIEDSYRKQVVIDGETCLLDILDTAGQEEYSAMRDQYMRTGEGFLCVFAINNTKSFEDIHHYREQIKRVKDSEDVPMVLVGNKCDLPSRTVDTKQAQDLARSYGIPFIETSAKTRQGLDDAFYTLVREIRKHKEKMSKDGKCKKKKSKTKCVIM	2	V153L	K177C	V152L,K176C	-7.45206	-5.64703	-0.0841096	0.0344317	-0.095261	0.03253	0.110044	0.181065	0.0789146		0.0930936	0.212505	0.146673	0.199135	0.132762	0.170505	0.203779
GMTEYKLVVVGAGGVGKSALTIQLIQNHFVDEYDPTIEDSYRKQVVIDGETCLLDILDTAGQEEYSAMRDQYMRTGEGFLCVFAINNTKSFEDIHHYREQIKRVKDSEDVPMVLVGNKCDLPSRTVDTKQAQDLARSYGIPFIETSAKTRQGEDDAFYTAVREIRKHKEKMSKDGKKKKKKSKTKCVIM	2	V153E	L160A	V152E,L159A	-11.5252	-12.7256	-0.97225	-0.338984	-0.638179	-0.494837	-0.77754	-0.300986	-0.54214		0.0132049	0.147191	0.0755115	0.115105	0.0366605	0.106204	0.10715
GMTEYKLVVVGAGGVGKSALTIQLIQNHFVDEYDPTIEDSYRKQVVIDGETCLLDILDTAGQEEYSAMRDQYMRTGEGFLCVFAINNTKSFEDIHHYREQIKRVKDSEDVPMVLVGNKCDLPSRTVDTKQAQDLARSYGIPFIETSAKTRQGEDDAFYTLVREIRKHKEKMSKDGKCKKKKSKTKCVIM	2	V153E	K177C	V152E,K176C	-7.39621	-7.44531	-0.497514	-0.0561989	-0.22105	-0.199922	-0.509776	-0.125986	-0.052149		0.0559077	0.196653	0.130186	0.162096	0.0656521	0.129548	0.183387
GMTEYKLVVVGAGGVGKSALTIQLIQNHFVDEYDPTIEDSYRKQVVIDGETCLLDILDTAGQEEYSAMRDQYMRTGEGFLCVFAINNTKSFEDIHHYREQIKRVKDSEDVPMVLVGNKCDLPSRTVDTKQAQDLARSYGIPFIETSAKTRQGDDDAFYTAVREIRKHKEKMSKDGKKKKKKSKTKCVIM	2	V153D	L160A	V152D,L159A	-11.0073	-11.6771	-0.882391	-0.398933	-0.790629	-0.537299	-0.656182	-0.43788	-0.493386		0.0212878	0.136705	0.0555294	0.10834	0.0498004	0.0879444	0.114735
GMTEYKLVVVGAGGVGKSALTIQLIQNHFVDEYDPTIEDSYRKQVVIDGETCLLDILDTAGQEEYSAMRDQYMRTGEGFLCVFAINNTKSFEDIHHYREQIKRVKDSEDVPMVLVGNKCDLPSRTVDTKQAQDLARSYGIPFIETSAKTRQGDDDAFYTLVREIRKHKEKMSKDGKCKKKKSKTKCVIM	2	V153D	K177C	V152D,K176C	-6.80576	-6.34973	-0.411703	-0.0870443	-0.136907	-0.0850273	-0.406344	-0.0783738	-0.0401596		0.0636264	0.191258	0.141215	0.180403	0.0768509	0.135898	0.185252
GMTEYKLVVVGAGGVGKSALTIQLIQNHFVDEYDPTIEDSYRKQVVIDGETCLLDILDTAGQEEYSAMRDQYMRTGEGFLCVFAINNTKSFEDIHHYREQIKRVKDSEDVPMVLVGNKCDLPSRTVDTKQAQDLARSYGIPFIETSAKTRQGADDAFYTAVREIRKHKEKMSKDGKKKKKKSKTKCVIM	2	V153A	L160A	V152A,L159A	-9.62006	-11.8702	-0.665431	-0.212319	-0.379485	-0.322454	-0.388384	-0.213129	-0.251536		0.0408034	0.169346	0.109419	0.142572	0.0787955	0.117924	0.152365
GMTEYKLVVVGAGGVGKSALTIQLIQNHFVDEYDPTIEDSYRKQVVIDGETCLLDILDTAGQEEYSAMRDQYMRTGEGFLCVFAINNTKSFEDIHHYREQIKRVKDSEDVPMVLVGNKCDLPSRTVDTKQAQDLARSYGIPFIETSAKTRQGADDAFYTLVREIRKHKEKMSKDGKCKKKKSKTKCVIM	2	V153A	K177C	V152A,K176C	-5.61424	-6.71164	-0.434287	-0.0302822	-0.0412267	-0.101691	-0.153161	-0.0421773	-0.0293283		0.061595	0.201186	0.153756	0.177748	0.104264	0.140727	0.186938
GMTEYKLVVVGAGGVGKSALTIQLIQNHFVDEYDPTIEDSYRKQVVIDGETCLLDILDTAGQEEYSAMRDQYMRTGEGFLCVFAINNTKSFEDIHHYREQIKRVKDSEDVPMVLVGNKCDLPSRTVDTKQAQDLARSYGIPFIETSAKTRQGGDDAFYTAVREIRKHKEKMSKDGKKKKKKSKTKCVIM	2	V153G	L160A	V152G,L159A	-9.98769	-12.1051	-0.914499	-0.299808	-0.619366	-0.382558	-0.67461	-0.410529	-0.323817		0.0183997	0.154043	0.0779774	0.132996	0.0478051	0.0915927	0.141119
GMTEYKLVVVGAGGVGKSALTIQLIQNHFVDEYDPTIEDSYRKQVVIDGETCLLDILDTAGQEEYSAMRDQYMRTGEGFLCVFAINNTKSFEDIHHYREQIKRVKDSEDVPMVLVGNKCDLPSRTVDTKQAQDLARSYGIPFIETSAKTRQGGDDAFYTLVREIRKHKEKMSKDGKCKKKKSKTKCVIM	2	V153G	K177C	V152G,K176C	-5.82869	-6.81381	-0.54022	-0.068773	-0.128052	-0.164427	-0.29457	-0.158336	-0.0288327		0.0520662	0.194454	0.142375	0.167752	0.0889531	0.125232	0.187015
GMTEYKLVVVGAGGVGKSALTIQLIQNHFVDEYDPTIEDSYRKQVVIDGETCLLDILDTAGQEEYSAMRDQYMRTGEGFLCVFAINNTKSFEDIHHYREQIKRVKDSEDVPMVLVGNKCDLPSRTVDTKQAQDLARSYGIPFIETSAKTRQGVKDAFYTAVREIRKHKEKMSKDGKKKKKKSKTKCVIM	2	D154K	L160A	D153K,L159A	-4.45041	-8.96472	-0.201387	-0.063104	-0.247673	-0.184918	-0.268057	0.0531091	-0.151897		0.0825444	0.195445	0.126696	0.164487	0.0918236	0.153437	0.167867
GMTEYKLVVVGAGGVGKSALTIQLIQNHFVDEYDPTIEDSYRKQVVIDGETCLLDILDTAGQEEYSAMRDQYMRTGEGFLCVFAINNTKSFEDIHHYREQIKRVKDSEDVPMVLVGNKCDLPSRTVDTKQAQDLARSYGIPFIETSAKTRQGVKDAFYTLVREIRKHKEKMSKDGKCKKKKSKTKCVIM	2	D154K	K177C	D153K,K176C	-0.51593	-3.77025	-0.184781	0.00744431	-0.0767138	-0.0412445	-0.213784	0.0293	0.0255172		0.0840381	0.207785	0.149105	0.18738	0.0976999	0.150261	0.195471
GMTEYKLVVVGAGGVGKSALTIQLIQNHFVDEYDPTIEDSYRKQVVIDGETCLLDILDTAGQEEYSAMRDQYMRTGEGFLCVFAINNTKSFEDIHHYREQIKRVKDSEDVPMVLVGNKCDLPSRTVDTKQAQDLARSYGIPFIETSAKTRQGVNDAFYTAVREIRKHKEKMSKDGKKKKKKSKTKCVIM	2	D154N	L160A	D153N,L159A	-3.84369	-6.92297	-0.359789	-0.110233	-0.22672	-0.231504	-0.285408	-0.0415519	-0.196508		0.0682961	0.187202	0.129443	0.157064	0.089945	0.14081	0.160926
GMTEYKLVVVGAGGVGKSALTIQLIQNHFVDEYDPTIEDSYRKQVVIDGETCLLDILDTAGQEEYSAMRDQYMRTGEGFLCVFAINNTKSFEDIHHYREQIKRVKDSEDVPMVLVGNKCDLPSRTVDTKQAQDLARSYGIPFIETSAKTRQGVNDAFYTLVREIRKHKEKMSKDGKCKKKKSKTKCVIM	2	D154N	K177C	D153N,K176C	0.0490417	-1.75366	-0.237115	0.000583005	-0.0852335	-0.0382585	-0.180721	0.0375148	-0.0226384		0.0793307	0.206585	0.147988	0.187855	0.10128	0.151357	0.187979
GMTEYKLVVVGAGGVGKSALTIQLIQNHFVDEYDPTIEDSYRKQVVIDGETCLLDILDTAGQEEYSAMRDQYMRTGEGFLCVFAINNTKSFEDIHHYREQIKRVKDSEDVPMVLVGNKCDLPSRTVDTKQAQDLARSYGIPFIETSAKTRQGVTDAFYTAVREIRKHKEKMSKDGKKKKKKSKTKCVIM	2	D154T	L160A	D153T,L159A	-4.8201	-8.15503	-0.332701	-0.0692764	-0.204746	-0.150754	-0.226582	-0.0117392	-0.12374		0.0707327	0.194366	0.132323	0.169931	0.0963143	0.144787	0.172248
GMTEYKLVVVGAGGVGKSALTIQLIQNHFVDEYDPTIEDSYRKQVVIDGETCLLDILDTAGQEEYSAMRDQYMRTGEGFLCVFAINNTKSFEDIHHYREQIKRVKDSEDVPMVLVGNKCDLPSRTVDTKQAQDLARSYGIPFIETSAKTRQGVTDAFYTLVREIRKHKEKMSKDGKCKKKKSKTKCVIM	2	D154T	K177C	D153T,K176C	-0.984039	-2.97482	-0.182835	0.0188591	0.0200328	-0.0476295	-0.148617	0.0765308	0.00739674		0.0842132	0.209781	0.161785	0.186362	0.104756	0.156561	0.192652
GMTEYKLVVVGAGGVGKSALTIQLIQNHFVDEYDPTIEDSYRKQVVIDGETCLLDILDTAGQEEYSAMRDQYMRTGEGFLCVFAINNTKSFEDIHHYREQIKRVKDSEDVPMVLVGNKCDLPSRTVDTKQAQDLARSYGIPFIETSAKTRQGVRDAFYTAVREIRKHKEKMSKDGKKKKKKSKTKCVIM	2	D154R	L160A	D153R,L159A	-5.15668	-9.79486	-0.301989	-0.109472	-0.212547	-0.159171	-0.397338	-0.0168553	-0.134232		0.0734952	0.187335	0.1313	0.168589	0.0778261	0.144104	0.170616
GMTEYKLVVVGAGGVGKSALTIQLIQNHFVDEYDPTIEDSYRKQVVIDGETCLLDILDTAGQEEYSAMRDQYMRTGEGFLCVFAINNTKSFEDIHHYREQIKRVKDSEDVPMVLVGNKCDLPSRTVDTKQAQDLARSYGIPFIETSAKTRQGVRDAFYTLVREIRKHKEKMSKDGKCKKKKSKTKCVIM	2	D154R	K177C	D153R,K176C	-1.26772	-4.62897	-0.209782	-0.0114168	-0.0542322	-0.0563205	-0.354196	0.00483178	-0.0353626		0.0817893	0.204486	0.152051	0.184977	0.0824971	0.146997	0.185999
GMTEYKLVVVGAGGVGKSALTIQLIQNHFVDEYDPTIEDSYRKQVVIDGETCLLDILDTAGQEEYSAMRDQYMRTGEGFLCVFAINNTKSFEDIHHYREQIKRVKDSEDVPMVLVGNKCDLPSRTVDTKQAQDLARSYGIPFIETSAKTRQGVSDAFYTAVREIRKHKEKMSKDGKKKKKKSKTKCVIM	2	D154S	L160A	D153S,L159A	-4.67371	-6.53735	-0.321188	-0.0876305	-0.229541	-0.175232	-0.246697	-0.0161985	-0.166815		0.0717683	0.191155	0.129073	0.16603	0.0941363	0.144192	0.165546
GMTEYKLVVVGAGGVGKSALTIQLIQNHFVDEYDPTIEDSYRKQVVIDGETCLLDILDTAGQEEYSAMRDQYMRTGEGFLCVFAINNTKSFEDIHHYREQIKRVKDSEDVPMVLVGNKCDLPSRTVDTKQAQDLARSYGIPFIETSAKTRQGVSDAFYTLVREIRKHKEKMSKDGKCKKKKSKTKCVIM	2	D154S	K177C	D153S,K176C	-0.815033	-1.40323	-0.133406	0.0149802	-0.0292406	-0.0380051	-0.158096	0.0934173	0.0101488		0.0886594	0.209103	0.155327	0.187896	0.103729	0.158814	0.19308
GMTEYKLVVVGAGGVGKSALTIQLIQNHFVDEYDPTIEDSYRKQVVIDGETCLLDILDTAGQEEYSAMRDQYMRTGEGFLCVFAINNTKSFEDIHHYREQIKRVKDSEDVPMVLVGNKCDLPSRTVDTKQAQDLARSYGIPFIETSAKTRQGVMDAFYTAVREIRKHKEKMSKDGKKKKKKSKTKCVIM	2	D154M	L160A	D153M,L159A	-4.67764	-8.68243	-0.143016	-0.0315191	-0.0767915	-0.097927	-0.204186	0.0923052	-0.0728984		0.087795	0.20097	0.149094	0.178348	0.0987391	0.158665	0.180159
GMTEYKLVVVGAGGVGKSALTIQLIQNHFVDEYDPTIEDSYRKQVVIDGETCLLDILDTAGQEEYSAMRDQYMRTGEGFLCVFAINNTKSFEDIHHYREQIKRVKDSEDVPMVLVGNKCDLPSRTVDTKQAQDLARSYGIPFIETSAKTRQGVMDAFYTLVREIRKHKEKMSKDGKCKKKKSKTKCVIM	2	D154M	K177C	D153M,K176C	-0.873795	-3.55598	-0.0262961	0.0448977	0.0160228	-0.00676694	-0.141073	0.103278	0.0265487		0.098294	0.214336	0.16126	0.192873	0.105573	0.160129	0.195632
GMTEYKLVVVGAGGVGKSALTIQLIQNHFVDEYDPTIEDSYRKQVVIDGETCLLDILDTAGQEEYSAMRDQYMRTGEGFLCVFAINNTKSFEDIHHYREQIKRVKDSEDVPMVLVGNKCDLPSRTVDTKQAQDLARSYGIPFIETSAKTRQGVIDAFYTAVREIRKHKEKMSKDGKKKKKKSKTKCVIM	2	D154I	L160A	D153I,L159A	-6.30045	-9.94629	-0.243538	-0.0352282	-0.094434	-0.0965499	-0.191251	0.0949857	-0.0686781		0.0787529	0.200321	0.146782	0.178567	0.10014	0.159023	0.180815
GMTEYKLVVVGAGGVGKSALTIQLIQNHFVDEYDPTIEDSYRKQVVIDGETCLLDILDTAGQEEYSAMRDQYMRTGEGFLCVFAINNTKSFEDIHHYREQIKRVKDSEDVPMVLVGNKCDLPSRTVDTKQAQDLARSYGIPFIETSAKTRQGVIDAFYTLVREIRKHKEKMSKDGKCKKKKSKTKCVIM	2	D154I	K177C	D153I,K176C	-2.60161	-4.87149	-0.172155	0.047284	-0.0242985	-0.0291629	-0.1817	0.132467	0.0408355		0.0851739	0.214753	0.155975	0.189305	0.101174	0.164022	0.197854
GMTEYKLVVVGAGGVGKSALTIQLIQNHFVDEYDPTIEDSYRKQVVIDGETCLLDILDTAGQEEYSAMRDQYMRTGEGFLCVFAINNTKSFEDIHHYREQIKRVKDSEDVPMVLVGNKCDLPSRTVDTKQAQDLARSYGIPFIETSAKTRQGVQDAFYTAVREIRKHKEKMSKDGKKKKKKSKTKCVIM	2	D154Q	L160A	D153Q,L159A	-3.24133	-7.24393	-0.281049	-0.0754154	-0.18019	-0.0856834	-0.211231	0.071714	-0.0936464		0.0753789	0.193292	0.135542	0.180299	0.0979764	0.155919	0.176931
GMTEYKLVVVGAGGVGKSALTIQLIQNHFVDEYDPTIEDSYRKQVVIDGETCLLDILDTAGQEEYSAMRDQYMRTGEGFLCVFAINNTKSFEDIHHYREQIKRVKDSEDVPMVLVGNKCDLPSRTVDTKQAQDLARSYGIPFIETSAKTRQGVQDAFYTLVREIRKHKEKMSKDGKCKKKKSKTKCVIM	2	D154Q	K177C	D153Q,K176C	0.672302	-2.02608	-0.188691	0.026097	-0.0393973	0.00850018	-0.0861444	0.0788126	0.0318843		0.0836865	0.211047	0.153996	0.195306	0.11152	0.156865	0.196462
GMTEYKLVVVGAGGVGKSALTIQLIQNHFVDEYDPTIEDSYRKQVVIDGETCLLDILDTAGQEEYSAMRDQYMRTGEGFLCVFAINNTKSFEDIHHYREQIKRVKDSEDVPMVLVGNKCDLPSRTVDTKQAQDLARSYGIPFIETSAKTRQGVHDAFYTAVREIRKHKEKMSKDGKKKKKKSKTKCVIM	2	D154H	L160A	D153H,L159A	-4.82217	-8.64578	-0.243519	-0.0842032	-0.29698	-0.163743	-0.406377	-0.0209569	-0.14169		0.0787547	0.191755	0.120234	0.167861	0.0768474	0.143557	0.169455
GMTEYKLVVVGAGGVGKSALTIQLIQNHFVDEYDPTIEDSYRKQVVIDGETCLLDILDTAGQEEYSAMRDQYMRTGEGFLCVFAINNTKSFEDIHHYREQIKRVKDSEDVPMVLVGNKCDLPSRTVDTKQAQDLARSYGIPFIETSAKTRQGVHDAFYTLVREIRKHKEKMSKDGKCKKKKSKTKCVIM	2	D154H	K177C	D153H,K176C	-0.962585	-3.46672	-0.0435139	0.0117865	-0.0267917	-0.00803115	-0.226473	0.00481973	0.00518045		0.0967452	0.208544	0.155648	0.192672	0.096326	0.146996	0.192307
GMTEYKLVVVGAGGVGKSALTIQLIQNHFVDEYDPTIEDSYRKQVVIDGETCLLDILDTAGQEEYSAMRDQYMRTGEGFLCVFAINNTKSFEDIHHYREQIKRVKDSEDVPMVLVGNKCDLPSRTVDTKQAQDLARSYGIPFIETSAKTRQGVPDAFYTAVREIRKHKEKMSKDGKKKKKKSKTKCVIM	2	D154P	L160A	D153P,L159A	-6.23172	-9.11295	-0.673921	-0.152382	-0.358067	-0.320452	-0.399181	-0.13554	-0.274918		0.0400397	0.179829	0.112227	0.142891	0.0776265	0.128273	0.148727
GMTEYKLVVVGAGGVGKSALTIQLIQNHFVDEYDPTIEDSYRKQVVIDGETCLLDILDTAGQEEYSAMRDQYMRTGEGFLCVFAINNTKSFEDIHHYREQIKRVKDSEDVPMVLVGNKCDLPSRTVDTKQAQDLARSYGIPFIETSAKTRQGVPDAFYTLVREIRKHKEKMSKDGKCKKKKSKTKCVIM	2	D154P	K177C	D153P,K176C	-2.29953	-3.86913	-0.299255	-0.0613343	-0.133421	-0.104961	-0.343135	-0.0630739	-0.0897823		0.0737412	0.195755	0.141672	0.177227	0.0836947	0.137939	0.177532
GMTEYKLVVVGAGGVGKSALTIQLIQNHFVDEYDPTIEDSYRKQVVIDGETCLLDILDTAGQEEYSAMRDQYMRTGEGFLCVFAINNTKSFEDIHHYREQIKRVKDSEDVPMVLVGNKCDLPSRTVDTKQAQDLARSYGIPFIETSAKTRQGVLDAFYTAVREIRKHKEKMSKDGKKKKKKSKTKCVIM	2	D154L	L160A	D153L,L159A	-4.47609	-9.70648	-0.237976	-0.0388111	-0.133311	-0.130062	-0.169961	0.0532464	-0.0780029		0.0792533	0.199694	0.141686	0.173228	0.102445	0.153455	0.179364
GMTEYKLVVVGAGGVGKSALTIQLIQNHFVDEYDPTIEDSYRKQVVIDGETCLLDILDTAGQEEYSAMRDQYMRTGEGFLCVFAINNTKSFEDIHHYREQIKRVKDSEDVPMVLVGNKCDLPSRTVDTKQAQDLARSYGIPFIETSAKTRQGVLDAFYTLVREIRKHKEKMSKDGKCKKKKSKTKCVIM	2	D154L	K177C	D153L,K176C	-0.723145	-4.53632	-0.162863	0.0217577	0.0209769	-0.0344042	-0.127008	0.0943667	0.0337875		0.0860097	0.210288	0.161909	0.18847	0.107095	0.15894	0.196758
GMTEYKLVVVGAGGVGKSALTIQLIQNHFVDEYDPTIEDSYRKQVVIDGETCLLDILDTAGQEEYSAMRDQYMRTGEGFLCVFAINNTKSFEDIHHYREQIKRVKDSEDVPMVLVGNKCDLPSRTVDTKQAQDLARSYGIPFIETSAKTRQGVEDAFYTAVREIRKHKEKMSKDGKKKKKKSKTKCVIM	2	D154E	L160A	D153E,L159A	-2.82828	-5.05554	-0.241937	-0.0358658	-0.169008	-0.0899253	-0.0237871	0.0196882	-0.104674		0.078897	0.200209	0.137007	0.179623	0.118271	0.148979	0.175215
GMTEYKLVVVGAGGVGKSALTIQLIQNHFVDEYDPTIEDSYRKQVVIDGETCLLDILDTAGQEEYSAMRDQYMRTGEGFLCVFAINNTKSFEDIHHYREQIKRVKDSEDVPMVLVGNKCDLPSRTVDTKQAQDLARSYGIPFIETSAKTRQGVEDAFYTLVREIRKHKEKMSKDGKCKKKKSKTKCVIM	2	D154E	K177C	D153E,K176C	1.12244	0.160065	-0.0153038	0.0306736	0.0123054	0.0150329	0.0816	0.113002	0.0477476		0.0992827	0.211848	0.160773	0.196347	0.129682	0.161426	0.19893
GMTEYKLVVVGAGGVGKSALTIQLIQNHFVDEYDPTIEDSYRKQVVIDGETCLLDILDTAGQEEYSAMRDQYMRTGEGFLCVFAINNTKSFEDIHHYREQIKRVKDSEDVPMVLVGNKCDLPSRTVDTKQAQDLARSYGIPFIETSAKTRQGVDKAFYTAVREIRKHKEKMSKDGKKKKKKSKTKCVIM	2	D155K	L160A	D154K,L159A	-5.88049	-6.63123	-0.473386	-0.18784	-0.448286				-0.326479		0.058078	0.173627	0.100401				0.140704
GMTEYKLVVVGAGGVGKSALTIQLIQNHFVDEYDPTIEDSYRKQVVIDGETCLLDILDTAGQEEYSAMRDQYMRTGEGFLCVFAINNTKSFEDIHHYREQIKRVKDSEDVPMVLVGNKCDLPSRTVDTKQAQDLARSYGIPFIETSAKTRQGVDKAFYTLVREIRKHKEKMSKDGKCKKKKSKTKCVIM	2	D155K	K177C	D154K,K176C	-1.97113	-1.45255	-0.369454	-0.0686045	-0.122121	-0.0902322	-0.131644	-0.102385	-0.0710395		0.0674268	0.194483	0.143153	0.179574	0.106593	0.132696	0.180448
GMTEYKLVVVGAGGVGKSALTIQLIQNHFVDEYDPTIEDSYRKQVVIDGETCLLDILDTAGQEEYSAMRDQYMRTGEGFLCVFAINNTKSFEDIHHYREQIKRVKDSEDVPMVLVGNKCDLPSRTVDTKQAQDLARSYGIPFIETSAKTRQGVDNAFYTAVREIRKHKEKMSKDGKKKKKKSKTKCVIM	2	D155N	L160A	D154N,L159A	-5.97522	-6.74823	-0.58026	-0.126677		-0.202891	-0.193456	-0.0595212	-0.195809		0.0484646	0.184325		0.161623	0.0999009	0.138413	0.161035
GMTEYKLVVVGAGGVGKSALTIQLIQNHFVDEYDPTIEDSYRKQVVIDGETCLLDILDTAGQEEYSAMRDQYMRTGEGFLCVFAINNTKSFEDIHHYREQIKRVKDSEDVPMVLVGNKCDLPSRTVDTKQAQDLARSYGIPFIETSAKTRQGVDNAFYTLVREIRKHKEKMSKDGKCKKKKSKTKCVIM	2	D155N	K177C	D154N,K176C	-2.0408	-1.50772	-0.395798	-0.0368169	-0.0674686	-0.0997541	-0.142639	-0.019653	-0.0135712		0.065057	0.200043	0.150316	0.178057	0.105403	0.143731	0.189389
GMTEYKLVVVGAGGVGKSALTIQLIQNHFVDEYDPTIEDSYRKQVVIDGETCLLDILDTAGQEEYSAMRDQYMRTGEGFLCVFAINNTKSFEDIHHYREQIKRVKDSEDVPMVLVGNKCDLPSRTVDTKQAQDLARSYGIPFIETSAKTRQGVDTAFYTAVREIRKHKEKMSKDGKKKKKKSKTKCVIM	2	D155T	L160A	D154T,L159A	-6.1918	-6.22327	-0.580451	-0.205686			-0.547285		-0.145529		0.0484474	0.170506			0.0615909		0.168858
GMTEYKLVVVGAGGVGKSALTIQLIQNHFVDEYDPTIEDSYRKQVVIDGETCLLDILDTAGQEEYSAMRDQYMRTGEGFLCVFAINNTKSFEDIHHYREQIKRVKDSEDVPMVLVGNKCDLPSRTVDTKQAQDLARSYGIPFIETSAKTRQGVDTAFYTLVREIRKHKEKMSKDGKCKKKKSKTKCVIM	2	D155T	K177C	D154T,K176C	-2.31104	-1.0587	-0.507162	-0.065683	-0.0935807	-0.0721954	-0.141393	-0.0483679	-0.0459212		0.0550398	0.194994	0.146894	0.182448	0.105538	0.139901	0.184356
GMTEYKLVVVGAGGVGKSALTIQLIQNHFVDEYDPTIEDSYRKQVVIDGETCLLDILDTAGQEEYSAMRDQYMRTGEGFLCVFAINNTKSFEDIHHYREQIKRVKDSEDVPMVLVGNKCDLPSRTVDTKQAQDLARSYGIPFIETSAKTRQGVDRAFYTLVREIRKHKEKMSKDGKCKKKKSKTKCVIM	2	D155R	K177C	D154R,K176C	-2.90372	-2.49796	-0.452498	-0.104419	-0.180957	-0.154431	-0.3079	-0.114735	-0.0899366		0.0599568	0.188219	0.135441	0.169345	0.0875098	0.131048	0.177508
GMTEYKLVVVGAGGVGKSALTIQLIQNHFVDEYDPTIEDSYRKQVVIDGETCLLDILDTAGQEEYSAMRDQYMRTGEGFLCVFAINNTKSFEDIHHYREQIKRVKDSEDVPMVLVGNKCDLPSRTVDTKQAQDLARSYGIPFIETSAKTRQGVDSAFYTAVREIRKHKEKMSKDGKKKKKKSKTKCVIM	2	D155S	L160A	D154S,L159A	-6.06276	-7.20023	-0.361082	-0.157493	-0.460518		-0.298694	-0.188884	-0.199789		0.0681798	0.178935	0.0987981		0.0885065	0.121158	0.160416
GMTEYKLVVVGAGGVGKSALTIQLIQNHFVDEYDPTIEDSYRKQVVIDGETCLLDILDTAGQEEYSAMRDQYMRTGEGFLCVFAINNTKSFEDIHHYREQIKRVKDSEDVPMVLVGNKCDLPSRTVDTKQAQDLARSYGIPFIETSAKTRQGVDSAFYTLVREIRKHKEKMSKDGKCKKKKSKTKCVIM	2	D155S	K177C	D154S,K176C	-2.11488	-1.96796	-0.402608	-0.0386554	-0.0818656	-0.0844503	-0.142916	-0.018938	-0.0322035		0.0644445	0.199721	0.148429	0.180495	0.105373	0.143827	0.18649
GMTEYKLVVVGAGGVGKSALTIQLIQNHFVDEYDPTIEDSYRKQVVIDGETCLLDILDTAGQEEYSAMRDQYMRTGEGFLCVFAINNTKSFEDIHHYREQIKRVKDSEDVPMVLVGNKCDLPSRTVDTKQAQDLARSYGIPFIETSAKTRQGVDMAFYTAVREIRKHKEKMSKDGKKKKKKSKTKCVIM	2	D155M	L160A	D154M,L159A	-7.54681	-7.59387	-0.603695	-0.150437	-0.574112		-0.33042	-0.205961	-0.20362		0.0463566	0.18017	0.083909		0.0850714	0.11888	0.15982
GMTEYKLVVVGAGGVGKSALTIQLIQNHFVDEYDPTIEDSYRKQVVIDGETCLLDILDTAGQEEYSAMRDQYMRTGEGFLCVFAINNTKSFEDIHHYREQIKRVKDSEDVPMVLVGNKCDLPSRTVDTKQAQDLARSYGIPFIETSAKTRQGVDMAFYTLVREIRKHKEKMSKDGKCKKKKSKTKCVIM	2	D155M	K177C	D154M,K176C	-3.75189	-2.48047	-0.252525	-0.0655468	-0.172204	-0.109538	-0.121472	-0.0864832	-0.053673		0.0779445	0.195018	0.136588	0.176498	0.107695	0.134817	0.18315
GMTEYKLVVVGAGGVGKSALTIQLIQNHFVDEYDPTIEDSYRKQVVIDGETCLLDILDTAGQEEYSAMRDQYMRTGEGFLCVFAINNTKSFEDIHHYREQIKRVKDSEDVPMVLVGNKCDLPSRTVDTKQAQDLARSYGIPFIETSAKTRQGVDIAFYTAVREIRKHKEKMSKDGKKKKKKSKTKCVIM	2	D155I	L160A	D154I,L159A	-8.30244	-7.70905	-0.613456	-0.287493	-0.547159		-0.326664	-0.380521	-0.293492		0.0454786	0.156197	0.0874419		0.0854782	0.0955954	0.145837
GMTEYKLVVVGAGGVGKSALTIQLIQNHFVDEYDPTIEDSYRKQVVIDGETCLLDILDTAGQEEYSAMRDQYMRTGEGFLCVFAINNTKSFEDIHHYREQIKRVKDSEDVPMVLVGNKCDLPSRTVDTKQAQDLARSYGIPFIETSAKTRQGVDIAFYTLVREIRKHKEKMSKDGKCKKKKSKTKCVIM	2	D155I	K177C	D154I,K176C	-4.56821	-2.68491	-0.48369	-0.115938	-0.192062	-0.146078	-0.237302	-0.163663	-0.0978353		0.0571511	0.186204	0.133985	0.170676	0.0951536	0.124522	0.176279
GMTEYKLVVVGAGGVGKSALTIQLIQNHFVDEYDPTIEDSYRKQVVIDGETCLLDILDTAGQEEYSAMRDQYMRTGEGFLCVFAINNTKSFEDIHHYREQIKRVKDSEDVPMVLVGNKCDLPSRTVDTKQAQDLARSYGIPFIETSAKTRQGVDQAFYTLVREIRKHKEKMSKDGKCKKKKSKTKCVIM	2	D155Q	K177C	D154Q,K176C	-1.09633	-0.633392	-0.175427	-0.0375443	-0.0272611	-0.0658401	-0.0668725	0.0145602	0.00559758		0.0848796	0.199916	0.155586	0.183461	0.113606	0.148295	0.192372
GMTEYKLVVVGAGGVGKSALTIQLIQNHFVDEYDPTIEDSYRKQVVIDGETCLLDILDTAGQEEYSAMRDQYMRTGEGFLCVFAINNTKSFEDIHHYREQIKRVKDSEDVPMVLVGNKCDLPSRTVDTKQAQDLARSYGIPFIETSAKTRQGVDHAFYTAVREIRKHKEKMSKDGKKKKKKSKTKCVIM	2	D155H	L160A	D154H,L159A	-7.00137	-7.30701	-0.869681	-0.225401	-0.429598	-0.350695	-0.247852	-0.254703	-0.290488		0.022431	0.167058	0.102851	0.138073	0.0940113	0.112378	0.146304
GMTEYKLVVVGAGGVGKSALTIQLIQNHFVDEYDPTIEDSYRKQVVIDGETCLLDILDTAGQEEYSAMRDQYMRTGEGFLCVFAINNTKSFEDIHHYREQIKRVKDSEDVPMVLVGNKCDLPSRTVDTKQAQDLARSYGIPFIETSAKTRQGVDHAFYTLVREIRKHKEKMSKDGKCKKKKSKTKCVIM	2	D155H	K177C	D154H,K176C	-3.11917	-2.1409	-0.210264	-0.048206	-0.141327	-0.108832	-0.161978	0.00918077	-0.0711273		0.081746	0.198051	0.140635	0.17661	0.103309	0.147577	0.180434
GMTEYKLVVVGAGGVGKSALTIQLIQNHFVDEYDPTIEDSYRKQVVIDGETCLLDILDTAGQEEYSAMRDQYMRTGEGFLCVFAINNTKSFEDIHHYREQIKRVKDSEDVPMVLVGNKCDLPSRTVDTKQAQDLARSYGIPFIETSAKTRQGVDPAFYTAVREIRKHKEKMSKDGKKKKKKSKTKCVIM	2	D155P	L160A	D154P,L159A	-8.20377	-9.21423	-1.02393	-0.364573		-0.408588	-0.792905	-0.295669	-0.518285		0.00855583	0.142715		0.128848	0.034997	0.106914	0.110861
GMTEYKLVVVGAGGVGKSALTIQLIQNHFVDEYDPTIEDSYRKQVVIDGETCLLDILDTAGQEEYSAMRDQYMRTGEGFLCVFAINNTKSFEDIHHYREQIKRVKDSEDVPMVLVGNKCDLPSRTVDTKQAQDLARSYGIPFIETSAKTRQGVDPAFYTLVREIRKHKEKMSKDGKCKKKKSKTKCVIM	2	D155P	K177C	D154P,K176C	-4.15221	-3.927	-0.628809	-0.154755	-0.205623	-0.237984	-0.388663	-0.24774	-0.152503		0.0440976	0.179414	0.132208	0.156032	0.0787653	0.113307	0.167773
GMTEYKLVVVGAGGVGKSALTIQLIQNHFVDEYDPTIEDSYRKQVVIDGETCLLDILDTAGQEEYSAMRDQYMRTGEGFLCVFAINNTKSFEDIHHYREQIKRVKDSEDVPMVLVGNKCDLPSRTVDTKQAQDLARSYGIPFIETSAKTRQGVDRAFYTAVREIRKHKEKMSKDGKKKKKKSKTKCVIM	2	D155R	L160A	D154R,L159A	-6.76845	-7.63733	-0.827428	-0.208569	-0.41369	-0.298563	-0.50628	-0.241166	-0.34814		0.0262318	0.170002	0.104936	0.146379	0.0660306	0.114184	0.137334
GMTEYKLVVVGAGGVGKSALTIQLIQNHFVDEYDPTIEDSYRKQVVIDGETCLLDILDTAGQEEYSAMRDQYMRTGEGFLCVFAINNTKSFEDIHHYREQIKRVKDSEDVPMVLVGNKCDLPSRTVDTKQAQDLARSYGIPFIETSAKTRQGVDLAFYTAVREIRKHKEKMSKDGKKKKKKSKTKCVIM	2	D155L	L160A	D154L,L159A	-6.71356	-5.88623	-0.598498	-0.179789	-0.395001		-0.294605	-0.125518	-0.212783		0.0468241	0.175036	0.107386		0.0889493	0.12961	0.158394
GMTEYKLVVVGAGGVGKSALTIQLIQNHFVDEYDPTIEDSYRKQVVIDGETCLLDILDTAGQEEYSAMRDQYMRTGEGFLCVFAINNTKSFEDIHHYREQIKRVKDSEDVPMVLVGNKCDLPSRTVDTKQAQDLARSYGIPFIETSAKTRQGVDLAFYTLVREIRKHKEKMSKDGKCKKKKSKTKCVIM	2	D155L	K177C	D154L,K176C	-2.98334	-0.848938	-0.271679	-0.0503923	-0.102376	-0.108507	-0.114748	-0.0361249	-0.0190626		0.0762217	0.197669	0.145741	0.176662	0.108423	0.141534	0.188535
GMTEYKLVVVGAGGVGKSALTIQLIQNHFVDEYDPTIEDSYRKQVVIDGETCLLDILDTAGQEEYSAMRDQYMRTGEGFLCVFAINNTKSFEDIHHYREQIKRVKDSEDVPMVLVGNKCDLPSRTVDTKQAQDLARSYGIPFIETSAKTRQGVDEAFYTAVREIRKHKEKMSKDGKKKKKKSKTKCVIM	2	D155E	L160A	D154E,L159A	-3.29305	-3.58405	-0.601822	-0.0676063	-0.0608501	-0.172663			-0.107209		0.0465251	0.194658	0.151184	0.16644			0.17482
GMTEYKLVVVGAGGVGKSALTIQLIQNHFVDEYDPTIEDSYRKQVVIDGETCLLDILDTAGQEEYSAMRDQYMRTGEGFLCVFAINNTKSFEDIHHYREQIKRVKDSEDVPMVLVGNKCDLPSRTVDTKQAQDLARSYGIPFIETSAKTRQGVDEAFYTLVREIRKHKEKMSKDGKCKKKKSKTKCVIM	2	D155E	K177C	D154E,K176C	0.602966	1.53018	-0.0891135	0.0291547	0.037268	-0.0122859	0.00128901	0.109252	0.0601016		0.0926435	0.211582	0.164044	0.191994	0.120986	0.160926	0.200852
GMTEYKLVVVGAGGVGKSALTIQLIQNHFVDEYDPTIEDSYRKQVVIDGETCLLDILDTAGQEEYSAMRDQYMRTGEGFLCVFAINNTKSFEDIHHYREQIKRVKDSEDVPMVLVGNKCDLPSRTVDTKQAQDLARSYGIPFIETSAKTRQGVDDKFYTLVREIRKHKEKMSKDGKCKKKKSKTKCVIM	2	A156K	K177C	A155K,K176C	-7.66232	-6.61145	-1.02181	-0.812522	-1.20409	-0.980909	-1.01801	-0.96797	-0.904162		0.00874729	0.0643634	0.00133537	0.0376559	0.0106243	0.0172362	0.0508231
GMTEYKLVVVGAGGVGKSALTIQLIQNHFVDEYDPTIEDSYRKQVVIDGETCLLDILDTAGQEEYSAMRDQYMRTGEGFLCVFAINNTKSFEDIHHYREQIKRVKDSEDVPMVLVGNKCDLPSRTVDTKQAQDLARSYGIPFIETSAKTRQGVDDNFYTLVREIRKHKEKMSKDGKCKKKKSKTKCVIM	2	A156N	K177C	A155N,K176C	-7.02502	-6.33786	-0.856985	-0.524862	-1.03309	-0.681896	-1.08206	-0.659237	-0.688397		0.023573	0.114678	0.0237492	0.0852998	0.00368886	0.0584177	0.0843938
GMTEYKLVVVGAGGVGKSALTIQLIQNHFVDEYDPTIEDSYRKQVVIDGETCLLDILDTAGQEEYSAMRDQYMRTGEGFLCVFAINNTKSFEDIHHYREQIKRVKDSEDVPMVLVGNKCDLPSRTVDTKQAQDLARSYGIPFIETSAKTRQGVDDTFYTLVREIRKHKEKMSKDGKCKKKKSKTKCVIM	2	A156T	K177C	A155T,K176C	-6.56528	-6.11966	-0.677586	-0.169163	-0.231589	-0.242102	-0.352095	-0.216354	-0.215582		0.0397101	0.176894	0.128805	0.155375	0.0827246	0.117494	0.157959
GMTEYKLVVVGAGGVGKSALTIQLIQNHFVDEYDPTIEDSYRKQVVIDGETCLLDILDTAGQEEYSAMRDQYMRTGEGFLCVFAINNTKSFEDIHHYREQIKRVKDSEDVPMVLVGNKCDLPSRTVDTKQAQDLARSYGIPFIETSAKTRQGVDDRFYTLVREIRKHKEKMSKDGKCKKKKSKTKCVIM	2	A156R	K177C	A155R,K176C	-7.14972	-6.21591	-1.1935	-0.965651	-1.16038	-1.09005	-1.04	-0.971052	-0.874444		-0.00669653	0.0375792	0.00706564	0.0202657	0.0082429	0.0168252	0.0554469
GMTEYKLVVVGAGGVGKSALTIQLIQNHFVDEYDPTIEDSYRKQVVIDGETCLLDILDTAGQEEYSAMRDQYMRTGEGFLCVFAINNTKSFEDIHHYREQIKRVKDSEDVPMVLVGNKCDLPSRTVDTKQAQDLARSYGIPFIETSAKTRQGVDDSFYTLVREIRKHKEKMSKDGKCKKKKSKTKCVIM	2	A156S	K177C	A155S,K176C	-2.95908	-2.37878	-0.678115	-0.117509	-0.251251	-0.216939	-0.229557	-0.206145	-0.121104		0.0396625	0.185929	0.126227	0.159385	0.0959921	0.118855	0.172658
GMTEYKLVVVGAGGVGKSALTIQLIQNHFVDEYDPTIEDSYRKQVVIDGETCLLDILDTAGQEEYSAMRDQYMRTGEGFLCVFAINNTKSFEDIHHYREQIKRVKDSEDVPMVLVGNKCDLPSRTVDTKQAQDLARSYGIPFIETSAKTRQGVDDMFYTLVREIRKHKEKMSKDGKCKKKKSKTKCVIM	2	A156M	K177C	A155M,K176C	-7.75951	-6.71912	-0.33938	0.0512603	0.00605994	-0.051546	-0.286003	0.0450994	-0.0718494		0.0701319	0.215449	0.159954	0.185738	0.0898806	0.152368	0.180322
GMTEYKLVVVGAGGVGKSALTIQLIQNHFVDEYDPTIEDSYRKQVVIDGETCLLDILDTAGQEEYSAMRDQYMRTGEGFLCVFAINNTKSFEDIHHYREQIKRVKDSEDVPMVLVGNKCDLPSRTVDTKQAQDLARSYGIPFIETSAKTRQGVDDIFYTLVREIRKHKEKMSKDGKCKKKKSKTKCVIM	2	A156I	K177C	A155I,K176C	-9.56241	-8.37891	-0.123602	0.0168007	-0.051967	-0.0765554	-0.0727963	-0.00510984	-0.00754022		0.0895413	0.209421	0.152348	0.181753	0.112965	0.145671	0.190328
GMTEYKLVVVGAGGVGKSALTIQLIQNHFVDEYDPTIEDSYRKQVVIDGETCLLDILDTAGQEEYSAMRDQYMRTGEGFLCVFAINNTKSFEDIHHYREQIKRVKDSEDVPMVLVGNKCDLPSRTVDTKQAQDLARSYGIPFIETSAKTRQGVDDQFYTLVREIRKHKEKMSKDGKCKKKKSKTKCVIM	2	A156Q	K177C	A155Q,K176C	-7.19025	-6.42767	-0.921844	-0.360896	-0.643913	-0.577479	-0.819251	-0.559483	-0.363026		0.0177389	0.143358	0.07476	0.101937	0.0321444	0.0717239	0.135018
GMTEYKLVVVGAGGVGKSALTIQLIQNHFVDEYDPTIEDSYRKQVVIDGETCLLDILDTAGQEEYSAMRDQYMRTGEGFLCVFAINNTKSFEDIHHYREQIKRVKDSEDVPMVLVGNKCDLPSRTVDTKQAQDLARSYGIPFIETSAKTRQGVDDHFYTLVREIRKHKEKMSKDGKCKKKKSKTKCVIM	2	A156H	K177C	A155H,K176C	-6.83633	-6.80267	-0.83106	-0.299754	-0.568923	-0.569661	-0.93023	-0.515862	-0.452922		0.025905	0.154052	0.0845892	0.103183	0.0201284	0.0775423	0.121031
GMTEYKLVVVGAGGVGKSALTIQLIQNHFVDEYDPTIEDSYRKQVVIDGETCLLDILDTAGQEEYSAMRDQYMRTGEGFLCVFAINNTKSFEDIHHYREQIKRVKDSEDVPMVLVGNKCDLPSRTVDTKQAQDLARSYGIPFIETSAKTRQGVDDPFYTLVREIRKHKEKMSKDGKCKKKKSKTKCVIM	2	A156P	K177C	A155P,K176C	-7.44402	-6.5741	-0.269762	0.0118371	-0.106079	-0.0567992	-0.298458	0.0751304	0.00755172		0.0763941	0.208553	0.145256	0.184901	0.0885321	0.156374	0.192676
GMTEYKLVVVGAGGVGKSALTIQLIQNHFVDEYDPTIEDSYRKQVVIDGETCLLDILDTAGQEEYSAMRDQYMRTGEGFLCVFAINNTKSFEDIHHYREQIKRVKDSEDVPMVLVGNKCDLPSRTVDTKQAQDLARSYGIPFIETSAKTRQGVDDLFYTLVREIRKHKEKMSKDGKCKKKKSKTKCVIM	2	A156L	K177C	A155L,K176C	-8.58186	-7.49408	-0.399059	-0.00579026	-0.211125	-0.137617	-0.315995	0.129679	-0.0297533		0.0647637	0.20547	0.131487	0.172024	0.0866333	0.16365	0.186872
GMTEYKLVVVGAGGVGKSALTIQLIQNHFVDEYDPTIEDSYRKQVVIDGETCLLDILDTAGQEEYSAMRDQYMRTGEGFLCVFAINNTKSFEDIHHYREQIKRVKDSEDVPMVLVGNKCDLPSRTVDTKQAQDLARSYGIPFIETSAKTRQGVDDEFYTLVREIRKHKEKMSKDGKCKKKKSKTKCVIM	2	A156E	K177C	A155E,K176C	-7.36133	-6.38513	-0.918768	-0.445601	-0.574092	-0.602241	-0.986991	-0.602516	-0.481306		0.0180156	0.128542	0.0839117	0.0979919	0.0139828	0.0659837	0.116615
GMTEYKLVVVGAGGVGKSALTIQLIQNHFVDEYDPTIEDSYRKQVVIDGETCLLDILDTAGQEEYSAMRDQYMRTGEGFLCVFAINNTKSFEDIHHYREQIKRVKDSEDVPMVLVGNKCDLPSRTVDTKQAQDLARSYGIPFIETSAKTRQGVDDDFYTLVREIRKHKEKMSKDGKCKKKKSKTKCVIM	2	A156D	K177C	A155D,K176C	-6.66455	-5.91473	-0.996396	-0.765055	-1.16978	-0.845932	-1.07734	-0.811531	-0.824207		0.011033	0.0726659	0.00583325	0.0591628	0.00419995	0.0381035	0.0632633
GMTEYKLVVVGAGGVGKSALTIQLIQNHFVDEYDPTIEDSYRKQVVIDGETCLLDILDTAGQEEYSAMRDQYMRTGEGFLCVFAINNTKSFEDIHHYREQIKRVKDSEDVPMVLVGNKCDLPSRTVDTKQAQDLARSYGIPFIETSAKTRQGVDDAKYTLVREIRKHKEKMSKDGKCKKKKSKTKCVIM	2	F157K	K177C	F156K,K176C	-6.79181	-6.91382	-1.00231	-0.821474		-1.1703		-0.338068	-1.1714		0.010501	0.0627975		0.00747883		0.101258	0.00924372
GMTEYKLVVVGAGGVGKSALTIQLIQNHFVDEYDPTIEDSYRKQVVIDGETCLLDILDTAGQEEYSAMRDQYMRTGEGFLCVFAINNTKSFEDIHHYREQIKRVKDSEDVPMVLVGNKCDLPSRTVDTKQAQDLARSYGIPFIETSAKTRQGVDDANYTLVREIRKHKEKMSKDGKCKKKKSKTKCVIM	2	F157N	K177C	F156N,K176C	-6.46773	-6.54663	-1.18153	-0.566529	-0.758721	-0.731756	-0.952545	-0.418853	-0.62083		-0.00561995	0.10739	0.0597118	0.0773554	0.0177123	0.0904823	0.0949065
GMTEYKLVVVGAGGVGKSALTIQLIQNHFVDEYDPTIEDSYRKQVVIDGETCLLDILDTAGQEEYSAMRDQYMRTGEGFLCVFAINNTKSFEDIHHYREQIKRVKDSEDVPMVLVGNKCDLPSRTVDTKQAQDLARSYGIPFIETSAKTRQGVDDATYTLVREIRKHKEKMSKDGKCKKKKSKTKCVIM	2	F157T	K177C	F156T,K176C	-5.797	-6.31467	-0.46551	-0.253058	-0.337943	-0.235445	-0.607201	-0.11961	-0.315805		0.0587865	0.16222	0.114864	0.156436	0.0551037	0.130398	0.142365
GMTEYKLVVVGAGGVGKSALTIQLIQNHFVDEYDPTIEDSYRKQVVIDGETCLLDILDTAGQEEYSAMRDQYMRTGEGFLCVFAINNTKSFEDIHHYREQIKRVKDSEDVPMVLVGNKCDLPSRTVDTKQAQDLARSYGIPFIETSAKTRQGVDDARYTLVREIRKHKEKMSKDGKCKKKKSKTKCVIM	2	F157R	K177C	F156R,K176C	-7.02353	-6.47949	-0.932742	-0.846787	-1.25111	-1.07993	-1.22161	-0.562661	-1.04529		0.0167587	0.0583699	-0.00482664	0.0218785	-0.0114202	0.0712999	0.028865
GMTEYKLVVVGAGGVGKSALTIQLIQNHFVDEYDPTIEDSYRKQVVIDGETCLLDILDTAGQEEYSAMRDQYMRTGEGFLCVFAINNTKSFEDIHHYREQIKRVKDSEDVPMVLVGNKCDLPSRTVDTKQAQDLARSYGIPFIETSAKTRQGVDDASYTLVREIRKHKEKMSKDGKCKKKKSKTKCVIM	2	F157S	K177C	F156S,K176C	-5.83398	-6.04199	-0.827141	-0.469438	-0.780671	-0.552328	-0.404634	-0.252508	-0.582441		0.0262575	0.124373	0.0568347	0.105945	0.0770361	0.112671	0.100879
GMTEYKLVVVGAGGVGKSALTIQLIQNHFVDEYDPTIEDSYRKQVVIDGETCLLDILDTAGQEEYSAMRDQYMRTGEGFLCVFAINNTKSFEDIHHYREQIKRVKDSEDVPMVLVGNKCDLPSRTVDTKQAQDLARSYGIPFIETSAKTRQGVDDAMYTLVREIRKHKEKMSKDGKCKKKKSKTKCVIM	2	F157M	K177C	F156M,K176C	-7.20654	-7.01636	-0.0418178	-0.00153979	-0.043383	-0.0248807		0.144571	-0.00779724		0.0968978	0.206213	0.153473	0.189987		0.165637	0.190288
GMTEYKLVVVGAGGVGKSALTIQLIQNHFVDEYDPTIEDSYRKQVVIDGETCLLDILDTAGQEEYSAMRDQYMRTGEGFLCVFAINNTKSFEDIHHYREQIKRVKDSEDVPMVLVGNKCDLPSRTVDTKQAQDLARSYGIPFIETSAKTRQGVDDAIYTLVREIRKHKEKMSKDGKCKKKKSKTKCVIM	2	F157I	K177C	F156I,K176C	-7.74182	-7.95776	-0.0939955	0.0374545	-0.0368913	-0.0124633	0.106228	0.38341	0.0371255		0.0922044	0.213034	0.154324	0.191966	0.132349	0.197495	0.197277
GMTEYKLVVVGAGGVGKSALTIQLIQNHFVDEYDPTIEDSYRKQVVIDGETCLLDILDTAGQEEYSAMRDQYMRTGEGFLCVFAINNTKSFEDIHHYREQIKRVKDSEDVPMVLVGNKCDLPSRTVDTKQAQDLARSYGIPFIETSAKTRQGVDDAQYTLVREIRKHKEKMSKDGKCKKKKSKTKCVIM	2	F157Q	K177C	F156Q,K176C	-6.12277	-6.15454	-0.900124	-0.626353	-0.745938	-0.543367		-0.35072	-0.520541		0.0196927	0.0969264	0.0613872	0.107373		0.0995705	0.11051
GMTEYKLVVVGAGGVGKSALTIQLIQNHFVDEYDPTIEDSYRKQVVIDGETCLLDILDTAGQEEYSAMRDQYMRTGEGFLCVFAINNTKSFEDIHHYREQIKRVKDSEDVPMVLVGNKCDLPSRTVDTKQAQDLARSYGIPFIETSAKTRQGVDDAHYTLVREIRKHKEKMSKDGKCKKKKSKTKCVIM	2	F157H	K177C	F156H,K176C	-5.72824	-5.77826	-1.00893	-0.286835	-0.546511	-0.367919	-0.497854	-0.444068	-0.520387		0.00990531	0.156312	0.0875268	0.135328	0.0669429	0.0871189	0.110534
GMTEYKLVVVGAGGVGKSALTIQLIQNHFVDEYDPTIEDSYRKQVVIDGETCLLDILDTAGQEEYSAMRDQYMRTGEGFLCVFAINNTKSFEDIHHYREQIKRVKDSEDVPMVLVGNKCDLPSRTVDTKQAQDLARSYGIPFIETSAKTRQGVDDAPYTLVREIRKHKEKMSKDGKCKKKKSKTKCVIM	2	F157P	K177C	F156P,K176C	-6.82547	-6.80927	-1.04995	-0.675343	-1.05667	-0.703598	-0.88083	-0.710288	-0.721857		0.00621581	0.0883574	0.0206588	0.081842	0.0254771	0.0516082	0.0791878
GMTEYKLVVVGAGGVGKSALTIQLIQNHFVDEYDPTIEDSYRKQVVIDGETCLLDILDTAGQEEYSAMRDQYMRTGEGFLCVFAINNTKSFEDIHHYREQIKRVKDSEDVPMVLVGNKCDLPSRTVDTKQAQDLARSYGIPFIETSAKTRQGVDDALYTLVREIRKHKEKMSKDGKCKKKKSKTKCVIM	2	F157L	K177C	F156L,K176C	-8.01959	-8.40576	-0.138429	-0.00717653	-0.170904	-0.0980157	-0.121479	0.439593	-0.00749597		0.0882076	0.205227	0.136759	0.178334	0.107694	0.20499	0.190335
GMTEYKLVVVGAGGVGKSALTIQLIQNHFVDEYDPTIEDSYRKQVVIDGETCLLDILDTAGQEEYSAMRDQYMRTGEGFLCVFAINNTKSFEDIHHYREQIKRVKDSEDVPMVLVGNKCDLPSRTVDTKQAQDLARSYGIPFIETSAKTRQGVDDAEYTLVREIRKHKEKMSKDGKCKKKKSKTKCVIM	2	F157E	K177C	F156E,K176C	-6.88292	-6.94769	-0.94843	-0.756848	-1.10113	-0.948658	-0.874369	-0.522166	-0.911393		0.0153475	0.0741013	0.0148309	0.0427946	0.0261766	0.0767015	0.049698
GMTEYKLVVVGAGGVGKSALTIQLIQNHFVDEYDPTIEDSYRKQVVIDGETCLLDILDTAGQEEYSAMRDQYMRTGEGFLCVFAINNTKSFEDIHHYREQIKRVKDSEDVPMVLVGNKCDLPSRTVDTKQAQDLARSYGIPFIETSAKTRQGVDDADYTLVREIRKHKEKMSKDGKCKKKKSKTKCVIM	2	F157D	K177C	F156D,K176C	-6.84352	-7.06573	-1.13586	-0.887773	-1.15474	-0.96518		-0.750616	-1.09618		-0.00151148	0.0512011	0.00780427	0.0401622		0.0462288	0.0209472
GMTEYKLVVVGAGGVGKSALTIQLIQNHFVDEYDPTIEDSYRKQVVIDGETCLLDILDTAGQEEYSAMRDQYMRTGEGFLCVFAINNTKSFEDIHHYREQIKRVKDSEDVPMVLVGNKCDLPSRTVDTKQAQDLARSYGIPFIETSAKTRQGVDDAAYTLVREIRKHKEKMSKDGKCKKKKSKTKCVIM	2	F157A	K177C	F156A,K176C	-5.1188	-4.97327	-0.571317	-0.212983	-0.451868	-0.223853	-0.369828	-0.0284846	-0.363342		0.049269	0.16923	0.0999319	0.158283	0.0808046	0.142553	0.134969
GMTEYKLVVVGAGGVGKSALTIQLIQNHFVDEYDPTIEDSYRKQVVIDGETCLLDILDTAGQEEYSAMRDQYMRTGEGFLCVFAINNTKSFEDIHHYREQIKRVKDSEDVPMVLVGNKCDLPSRTVDTKQAQDLARSYGIPFIETSAKTRQGVDDAGYTLVREIRKHKEKMSKDGKCKKKKSKTKCVIM	2	F157G	K177C	F156G,K176C	-7.58998	-7.17224	-0.668518	-0.515972	-0.911716	-0.550459	-0.818707	-0.366772	-0.779373		0.0405258	0.116233	0.0396583	0.106243	0.0322033	0.0974294	0.0702389
GMTEYKLVVVGAGGVGKSALTIQLIQNHFVDEYDPTIEDSYRKQVVIDGETCLLDILDTAGQEEYSAMRDQYMRTGEGFLCVFAINNTKSFEDIHHYREQIKRVKDSEDVPMVLVGNKCDLPSRTVDTKQAQDLARSYGIPFIETSAKTRQGVDDAVYTLVREIRKHKEKMSKDGKCKKKKSKTKCVIM	2	F157V	K177C	F156V,K176C	-5.80057	-6.22195	-0.124735	0.019351	-0.0824013	0.0397343	0.0700751	0.362281	0.0129467		0.0894393	0.209867	0.148359	0.200283	0.128434	0.194677	0.193515
GMTEYKLVVVGAGGVGKSALTIQLIQNHFVDEYDPTIEDSYRKQVVIDGETCLLDILDTAGQEEYSAMRDQYMRTGEGFLCVFAINNTKSFEDIHHYREQIKRVKDSEDVPMVLVGNKCDLPSRTVDTKQAQDLARSYGIPFIETSAKTRQGVDDAYYTLVREIRKHKEKMSKDGKCKKKKSKTKCVIM	2	F157Y	K177C	F156Y,K176C	-2.12405	-2.49037	-0.356739	-0.0662107	-0.265415	-0.0703231	-0.149351	-0.184607	-0.0663291		0.0685705	0.194902	0.124371	0.182746	0.104676	0.121728	0.181181
GMTEYKLVVVGAGGVGKSALTIQLIQNHFVDEYDPTIEDSYRKQVVIDGETCLLDILDTAGQEEYSAMRDQYMRTGEGFLCVFAINNTKSFEDIHHYREQIKRVKDSEDVPMVLVGNKCDLPSRTVDTKQAQDLARSYGIPFIETSAKTRQGVDDAWYTLVREIRKHKEKMSKDGKCKKKKSKTKCVIM	2	F157W	K177C	F156W,K176C	-4.0901	-4.88568	-0.406776	-0.0489013	-0.0576853	-0.171285	-0.105256	-0.128575	-0.0477599		0.0640696	0.197929	0.151599	0.166659	0.109451	0.129202	0.18407
GMTEYKLVVVGAGGVGKSALTIQLIQNHFVDEYDPTIEDSYRKQVVIDGETCLLDILDTAGQEEYSAMRDQYMRTGEGFLCVFAINNTKSFEDIHHYREQIKRVKDSEDVPMVLVGNKCDLPSRTVDTKQAQDLARSYGIPFIETSAKTRQGVDDACYTLVREIRKHKEKMSKDGKCKKKKSKTKCVIM	2	F157C	K177C	F156C,K176C	-6.35457	-6.20312	-0.431321	-0.165245	-0.378611	-0.196038	-0.239276	0.140819	-0.238796		0.0618617	0.17758	0.109534	0.162715	0.0949398	0.165136	0.154347
GMTEYKLVVVGAGGVGKSALTIQLIQNHFVDEYDPTIEDSYRKQVVIDGETCLLDILDTAGQEEYSAMRDQYMRTGEGFLCVFAINNTKSFEDIHHYREQIKRVKDSEDVPMVLVGNKCDLPSRTVDTKQAQDLARSYGIPFIETSAKTRQGVDDAFKTLVREIRKHKEKMSKDGKCKKKKSKTKCVIM	2	Y158K	K177C	Y157K,K176C	-3.2252	-1.97424	-0.00982082	0.0148202	0.056655	-0.0805572	-0.152604	0.0436404			0.0997759	0.209075	0.166586	0.181116	0.104324	0.152174
GMTEYKLVVVGAGGVGKSALTIQLIQNHFVDEYDPTIEDSYRKQVVIDGETCLLDILDTAGQEEYSAMRDQYMRTGEGFLCVFAINNTKSFEDIHHYREQIKRVKDSEDVPMVLVGNKCDLPSRTVDTKQAQDLARSYGIPFIETSAKTRQGVDDAFNTLVREIRKHKEKMSKDGKCKKKKSKTKCVIM	2	Y158N	K177C	Y157N,K176C	-2.41605	-1.9292	0.105562	-0.0142659	0.0504281		-0.0202349	0.00605546	-0.0331066		0.110155	0.203987	0.165769		0.118656	0.14716	0.18635
GMTEYKLVVVGAGGVGKSALTIQLIQNHFVDEYDPTIEDSYRKQVVIDGETCLLDILDTAGQEEYSAMRDQYMRTGEGFLCVFAINNTKSFEDIHHYREQIKRVKDSEDVPMVLVGNKCDLPSRTVDTKQAQDLARSYGIPFIETSAKTRQGVDDAFTTLVREIRKHKEKMSKDGKCKKKKSKTKCVIM	2	Y158T	K177C	Y157T,K176C	-3.20132	-3.80652	0.0522411	0.00179084	-0.0121431			0.129625	0.106788		0.105358	0.206796	0.157568			0.163643	0.208116
GMTEYKLVVVGAGGVGKSALTIQLIQNHFVDEYDPTIEDSYRKQVVIDGETCLLDILDTAGQEEYSAMRDQYMRTGEGFLCVFAINNTKSFEDIHHYREQIKRVKDSEDVPMVLVGNKCDLPSRTVDTKQAQDLARSYGIPFIETSAKTRQGVDDAFSTLVREIRKHKEKMSKDGKCKKKKSKTKCVIM	2	Y158S	K177C	Y157S,K176C	-3.75858	-3.16431	-0.0481321	0.0788239	0.0373011	-0.0639525	-0.0331551	0.1186	0.0688028		0.0963298	0.22027	0.164049	0.183761	0.117257	0.162173	0.202206
GMTEYKLVVVGAGGVGKSALTIQLIQNHFVDEYDPTIEDSYRKQVVIDGETCLLDILDTAGQEEYSAMRDQYMRTGEGFLCVFAINNTKSFEDIHHYREQIKRVKDSEDVPMVLVGNKCDLPSRTVDTKQAQDLARSYGIPFIETSAKTRQGVDDAFMTLVREIRKHKEKMSKDGKCKKKKSKTKCVIM	2	Y158M	K177C	Y157M,K176C	-3.05399	-1.05498	-0.36127	-0.00121809	-0.0425073	-0.0109546		0.178305	0.096785		0.0681629	0.20627	0.153588	0.192206		0.170137	0.20656
GMTEYKLVVVGAGGVGKSALTIQLIQNHFVDEYDPTIEDSYRKQVVIDGETCLLDILDTAGQEEYSAMRDQYMRTGEGFLCVFAINNTKSFEDIHHYREQIKRVKDSEDVPMVLVGNKCDLPSRTVDTKQAQDLARSYGIPFIETSAKTRQGVDDAFITLVREIRKHKEKMSKDGKCKKKKSKTKCVIM	2	Y158I	K177C	Y157I,K176C	-3.33704	-3.30765	-0.110604	0.0647495	-0.0215488			0.127031	0.14782		0.0907105	0.217808	0.156335			0.163297	0.2145
GMTEYKLVVVGAGGVGKSALTIQLIQNHFVDEYDPTIEDSYRKQVVIDGETCLLDILDTAGQEEYSAMRDQYMRTGEGFLCVFAINNTKSFEDIHHYREQIKRVKDSEDVPMVLVGNKCDLPSRTVDTKQAQDLARSYGIPFIETSAKTRQGVDDAFQTLVREIRKHKEKMSKDGKCKKKKSKTKCVIM	2	Y158Q	K177C	Y157Q,K176C	-2.83791	-2.22771	-0.0880533	0.0793958	-0.0897567		-0.143395		0.0626582		0.0927389	0.22037	0.147395		0.105321		0.20125
GMTEYKLVVVGAGGVGKSALTIQLIQNHFVDEYDPTIEDSYRKQVVIDGETCLLDILDTAGQEEYSAMRDQYMRTGEGFLCVFAINNTKSFEDIHHYREQIKRVKDSEDVPMVLVGNKCDLPSRTVDTKQAQDLARSYGIPFIETSAKTRQGVDDAFHTLVREIRKHKEKMSKDGKCKKKKSKTKCVIM	2	Y158H	K177C	Y157H,K176C	-1.7653	-2.78101	-0.0737668	0.0493254	-0.083259	-0.00785127	0.154391	-0.0479395	0.0470031		0.094024	0.21511	0.148247	0.1927	0.137563	0.139958	0.198814
GMTEYKLVVVGAGGVGKSALTIQLIQNHFVDEYDPTIEDSYRKQVVIDGETCLLDILDTAGQEEYSAMRDQYMRTGEGFLCVFAINNTKSFEDIHHYREQIKRVKDSEDVPMVLVGNKCDLPSRTVDTKQAQDLARSYGIPFIETSAKTRQGVDDAFRTLVREIRKHKEKMSKDGKCKKKKSKTKCVIM	2	Y158R	K177C	Y157R,K176C	-2.05304	-2.07607	-0.373779	0.0359833	0.0269701		-0.127031	0.0938478	0.0402363		0.0670377	0.212777	0.162695		0.107093	0.158871	0.197761
GMTEYKLVVVGAGGVGKSALTIQLIQNHFVDEYDPTIEDSYRKQVVIDGETCLLDILDTAGQEEYSAMRDQYMRTGEGFLCVFAINNTKSFEDIHHYREQIKRVKDSEDVPMVLVGNKCDLPSRTVDTKQAQDLARSYGIPFIETSAKTRQGVDDAFLTLVREIRKHKEKMSKDGKCKKKKSKTKCVIM	2	Y158L	K177C	Y157L,K176C	-2.31641	-0.22731	-0.151525	5.75e-05	-0.0673573	-0.0200831	-0.0433404	0.0137981	0.0615844		0.0870296	0.206493	0.150331	0.190751	0.116154	0.148193	0.201083
GMTEYKLVVVGAGGVGKSALTIQLIQNHFVDEYDPTIEDSYRKQVVIDGETCLLDILDTAGQEEYSAMRDQYMRTGEGFLCVFAINNTKSFEDIHHYREQIKRVKDSEDVPMVLVGNKCDLPSRTVDTKQAQDLARSYGIPFIETSAKTRQGVDDAFETLVREIRKHKEKMSKDGKCKKKKSKTKCVIM	2	Y158E	K177C	Y157E,K176C	-4.99771	-5.38989	-0.0903824	0.0297755	-0.0864533	0.0252504		0.176229	0.0507566		0.0925294	0.211691	0.147828	0.197975		0.16986	0.199398
GMTEYKLVVVGAGGVGKSALTIQLIQNHFVDEYDPTIEDSYRKQVVIDGETCLLDILDTAGQEEYSAMRDQYMRTGEGFLCVFAINNTKSFEDIHHYREQIKRVKDSEDVPMVLVGNKCDLPSRTVDTKQAQDLARSYGIPFIETSAKTRQGVDDAFDTLVREIRKHKEKMSKDGKCKKKKSKTKCVIM	2	Y158D	K177C	Y157D,K176C	-6.78346	-7.63995	-0.118992	-0.0236316	-0.087906	-0.0163281	0.127063	0.128812	0.0421362		0.0899559	0.202349	0.147638	0.19135	0.134604	0.163535	0.198057
GMTEYKLVVVGAGGVGKSALTIQLIQNHFVDEYDPTIEDSYRKQVVIDGETCLLDILDTAGQEEYSAMRDQYMRTGEGFLCVFAINNTKSFEDIHHYREQIKRVKDSEDVPMVLVGNKCDLPSRTVDTKQAQDLARSYGIPFIETSAKTRQGVDDAFATLVREIRKHKEKMSKDGKCKKKKSKTKCVIM	2	Y158A	K177C	Y157A,K176C	-2.50995	-2.3754	-0.158723	0.0567043	0.0292052	0.0618845	0.144325	0.0983665	0.126232		0.0863821	0.216401	0.162988	0.203812	0.136473	0.159474	0.211141
GMTEYKLVVVGAGGVGKSALTIQLIQNHFVDEYDPTIEDSYRKQVVIDGETCLLDILDTAGQEEYSAMRDQYMRTGEGFLCVFAINNTKSFEDIHHYREQIKRVKDSEDVPMVLVGNKCDLPSRTVDTKQAQDLARSYGIPFIETSAKTRQGVDDAFGTLVREIRKHKEKMSKDGKCKKKKSKTKCVIM	2	Y158G	K177C	Y157G,K176C	-4.25275	-3.94275	-0.0341747	0.00958821	-0.0853985	-0.0226239	-0.111536	0.0806936	0.0447422		0.0975853	0.20816	0.147966	0.190347	0.108771	0.157116	0.198462
GMTEYKLVVVGAGGVGKSALTIQLIQNHFVDEYDPTIEDSYRKQVVIDGETCLLDILDTAGQEEYSAMRDQYMRTGEGFLCVFAINNTKSFEDIHHYREQIKRVKDSEDVPMVLVGNKCDLPSRTVDTKQAQDLARSYGIPFIETSAKTRQGVDDAFVTLVREIRKHKEKMSKDGKCKKKKSKTKCVIM	2	Y158V	K177C	Y157V,K176C	-3.60822	-4.00732	-0.0428597	0.0849783	0.037785	0.0230858	0.0799041	0.117033	0.145707		0.0968041	0.221346	0.164112	0.19763	0.129498	0.161964	0.214171
GMTEYKLVVVGAGGVGKSALTIQLIQNHFVDEYDPTIEDSYRKQVVIDGETCLLDILDTAGQEEYSAMRDQYMRTGEGFLCVFAINNTKSFEDIHHYREQIKRVKDSEDVPMVLVGNKCDLPSRTVDTKQAQDLARSYGIPFIETSAKTRQGVDDAFYKLVREIRKHKEKMSKDGKCKKKKSKTKCVIM	2	T159K	K177C	T158K,K176C	-4.90903	-5.47717	-0.413933	-0.0921811				-0.124157	-0.116818		0.0634258	0.190359				0.129792	0.173325
GMTEYKLVVVGAGGVGKSALTIQLIQNHFVDEYDPTIEDSYRKQVVIDGETCLLDILDTAGQEEYSAMRDQYMRTGEGFLCVFAINNTKSFEDIHHYREQIKRVKDSEDVPMVLVGNKCDLPSRTVDTKQAQDLARSYGIPFIETSAKTRQGVDDAFYNLVREIRKHKEKMSKDGKCKKKKSKTKCVIM	2	T159N	K177C	T158N,K176C	-4.60677	-5.62567	-0.377648	-0.0479804	-0.0629179			-0.0942376	-0.0931102		0.0666897	0.19809	0.150913			0.133782	0.177014
GMTEYKLVVVGAGGVGKSALTIQLIQNHFVDEYDPTIEDSYRKQVVIDGETCLLDILDTAGQEEYSAMRDQYMRTGEGFLCVFAINNTKSFEDIHHYREQIKRVKDSEDVPMVLVGNKCDLPSRTVDTKQAQDLARSYGIPFIETSAKTRQGVDDAFYTNVREIRKHKEKMSKDGKCKKKKSKTKCVIM	2	L160N	K177C	L159N,K176C	-6.72626	-7.7905	-0.93611			-1.18292		-0.779628	-1.04791		0.0164557			0.00546805		0.0423589	0.0284568
GMTEYKLVVVGAGGVGKSALTIQLIQNHFVDEYDPTIEDSYRKQVVIDGETCLLDILDTAGQEEYSAMRDQYMRTGEGFLCVFAINNTKSFEDIHHYREQIKRVKDSEDVPMVLVGNKCDLPSRTVDTKQAQDLARSYGIPFIETSAKTRQGVDDAFYTTVREIRKHKEKMSKDGKCKKKKSKTKCVIM	2	L160T	K177C	L159T,K176C	-5.81354	-7.43726	-0.804521	-0.377051		-0.441314		-0.551453	-0.285533		0.0282922	0.140532		0.123634		0.0727949	0.147075
GMTEYKLVVVGAGGVGKSALTIQLIQNHFVDEYDPTIEDSYRKQVVIDGETCLLDILDTAGQEEYSAMRDQYMRTGEGFLCVFAINNTKSFEDIHHYREQIKRVKDSEDVPMVLVGNKCDLPSRTVDTKQAQDLARSYGIPFIETSAKTRQGVDDAFYTRVREIRKHKEKMSKDGKCKKKKSKTKCVIM	2	L160R	K177C	L159R,K176C	-4.8259	-5.92969	-0.929276	-0.879051	-0.80774	-1.09206	-1.07655	-0.963133	-1.13744		0.0170705	0.0527265	0.0532866	0.0199458	0.0042863	0.0178814	0.0145277
GMTEYKLVVVGAGGVGKSALTIQLIQNHFVDEYDPTIEDSYRKQVVIDGETCLLDILDTAGQEEYSAMRDQYMRTGEGFLCVFAINNTKSFEDIHHYREQIKRVKDSEDVPMVLVGNKCDLPSRTVDTKQAQDLARSYGIPFIETSAKTRQGVDDAFYTSVREIRKHKEKMSKDGKCKKKKSKTKCVIM	2	L160S	K177C	L159S,K176C	-6.12563	-7.28601	-0.907011	-0.641841	-1.1846	-0.589419		-0.70415	-0.837255		0.0190732	0.0942174	0.00389092	0.100035		0.0524269	0.0612331
GMTEYKLVVVGAGGVGKSALTIQLIQNHFVDEYDPTIEDSYRKQVVIDGETCLLDILDTAGQEEYSAMRDQYMRTGEGFLCVFAINNTKSFEDIHHYREQIKRVKDSEDVPMVLVGNKCDLPSRTVDTKQAQDLARSYGIPFIETSAKTRQGVDDAFYTMVREIRKHKEKMSKDGKCKKKKSKTKCVIM	2	L160M	K177C	L159M,K176C	-3.7457	-4.53714	-0.731955	-0.0932283	-0.250599	-0.176708		-0.0766373	-0.056616		0.0348195	0.190176	0.126313	0.165795		0.13613	0.182692
GMTEYKLVVVGAGGVGKSALTIQLIQNHFVDEYDPTIEDSYRKQVVIDGETCLLDILDTAGQEEYSAMRDQYMRTGEGFLCVFAINNTKSFEDIHHYREQIKRVKDSEDVPMVLVGNKCDLPSRTVDTKQAQDLARSYGIPFIETSAKTRQGVDDAFYTIVREIRKHKEKMSKDGKCKKKKSKTKCVIM	2	L160I	K177C	L159I,K176C	-4.24509	-6.91553	-0.436175	-0.00843642	-0.0456903		-0.125925	-0.00860764	-0.147379		0.0614251	0.205007	0.153171		0.107213	0.145205	0.16857
GMTEYKLVVVGAGGVGKSALTIQLIQNHFVDEYDPTIEDSYRKQVVIDGETCLLDILDTAGQEEYSAMRDQYMRTGEGFLCVFAINNTKSFEDIHHYREQIKRVKDSEDVPMVLVGNKCDLPSRTVDTKQAQDLARSYGIPFIETSAKTRQGVDDAFYTHVREIRKHKEKMSKDGKCKKKKSKTKCVIM	2	L160H	K177C	L159H,K176C	-6.22701	-7.27518	-1.08228	-1.07442					-1.26268		0.00330739	0.0185545					-0.00495807
GMTEYKLVVVGAGGVGKSALTIQLIQNHFVDEYDPTIEDSYRKQVVIDGETCLLDILDTAGQEEYSAMRDQYMRTGEGFLCVFAINNTKSFEDIHHYREQIKRVKDSEDVPMVLVGNKCDLPSRTVDTKQAQDLARSYGIPFIETSAKTRQGVDDAFYTPVREIRKHKEKMSKDGKCKKKKSKTKCVIM	2	L160P	K177C	L159P,K176C	-6.14391	-7.70087	-1.19643	-1.22401				-0.806858	-0.662008		-0.00696058	-0.00761104				0.0387267	0.0884996
GMTEYKLVVVGAGGVGKSALTIQLIQNHFVDEYDPTIEDSYRKQVVIDGETCLLDILDTAGQEEYSAMRDQYMRTGEGFLCVFAINNTKSFEDIHHYREQIKRVKDSEDVPMVLVGNKCDLPSRTVDTKQAQDLARSYGIPFIETSAKTRQGVDDAFYTEVREIRKHKEKMSKDGKCKKKKSKTKCVIM	2	L160E	K177C	L159E,K176C	-7.33466	-8.66135	-1.19364	-0.9173	-1.14953				-1.16837		-0.00670967	0.0460363	0.00848742				0.00971513
GMTEYKLVVVGAGGVGKSALTIQLIQNHFVDEYDPTIEDSYRKQVVIDGETCLLDILDTAGQEEYSAMRDQYMRTGEGFLCVFAINNTKSFEDIHHYREQIKRVKDSEDVPMVLVGNKCDLPSRTVDTKQAQDLARSYGIPFIETSAKTRQGVDDAFYTDVREIRKHKEKMSKDGKCKKKKSKTKCVIM	2	L160D	K177C	L159D,K176C	-7.03661	-8.23523	-0.883043	-0.689354	-1.19427				-0.501143		0.0212291	0.0859069	0.00262308				0.113529
GMTEYKLVVVGAGGVGKSALTIQLIQNHFVDEYDPTIEDSYRKQVVIDGETCLLDILDTAGQEEYSAMRDQYMRTGEGFLCVFAINNTKSFEDIHHYREQIKRVKDSEDVPMVLVGNKCDLPSRTVDTKQAQDLARSYGIPFIETSAKTRQGVDDAFYTAAREIRKHKEKMSKDGKKKKKKSKTKCVIM	2	L160A	V161A	L159A,V160A	-10.5857	-10.5973	-0.395037					-0.0980818			0.0651255					0.13327
GMTEYKLVVVGAGGVGKSALTIQLIQNHFVDEYDPTIEDSYRKQVVIDGETCLLDILDTAGQEEYSAMRDQYMRTGEGFLCVFAINNTKSFEDIHHYREQIKRVKDSEDVPMVLVGNKCDLPSRTVDTKQAQDLARSYGIPFIETSAKTRQGVDDAFYTAVREIRKHKRKMSKDGKKKKKKSKTKCVIM	2	L160A	E169R	L159A,E168R	-4.81567	-8.84369	-0.681994	-0.343642				-0.665048			0.0393136	0.146376				0.0576426
GMTEYKLVVVGAGGVGKSALTIQLIQNHFVDEYDPTIEDSYRKQVVIDGETCLLDILDTAGQEEYSAMRDQYMRTGEGFLCVFAINNTKSFEDIHHYREQIKRVKDSEDVPMVLVGNKCDLPSRTVDTKQAQDLARSYGIPFIETSAKTRQGVDDAFYTAVREIRKHKEKMSKNGKKKKKKSKTKCVIM	2	L160A	D174N	L159A,D173N	-3.9393	-5.1987	-0.71891	-0.183186	-0.421173			-0.209862	-0.302308		0.035993	0.174441	0.103955			0.118359	0.144465
GMTEYKLVVVGAGGVGKSALTIQLIQNHFVDEYDPTIEDSYRKQVVIDGETCLLDILDTAGQEEYSAMRDQYMRTGEGFLCVFAINNTKSFEDIHHYREQIKRVKDSEDVPMVLVGNKCDLPSRTVDTKQAQDLARSYGIPFIETSAKTRQGVDDAFYTAVREIRKHKEKMSKTGKKKKKKSKTKCVIM	2	L160A	D174T	L159A,D173T	-3.9393	-5.1987	-0.619096	-0.171588				-0.31092	-0.396351		0.0449713	0.17647				0.104879	0.129833
GMTEYKLVVVGAGGVGKSALTIQLIQNHFVDEYDPTIEDSYRKQVVIDGETCLLDILDTAGQEEYSAMRDQYMRTGEGFLCVFAINNTKSFEDIHHYREQIKRVKDSEDVPMVLVGNKCDLPSRTVDTKQAQDLARSYGIPFIETSAKTRQGVDDAFYTAVREIRKHKEKMSKSGKKKKKKSKTKCVIM	2	L160A	D174S	L159A,D173S	-3.9393	-5.1987	-0.402594								0.0644457
GMTEYKLVVVGAGGVGKSALTIQLIQNHFVDEYDPTIEDSYRKQVVIDGETCLLDILDTAGQEEYSAMRDQYMRTGEGFLCVFAINNTKSFEDIHHYREQIKRVKDSEDVPMVLVGNKCDLPSRTVDTKQAQDLARSYGIPFIETSAKTRQGVDDAFYTAVREIRKHKEKMSKDSKKKKKKSKTKCVIM	2	L160A	G175S	L159A,G174S	-3.9393	-5.1987	-0.580597	-0.0971863	-0.229572	-0.0920971		0.0441926	-0.20337		0.0484343	0.189484	0.129069	0.179277		0.152247	0.159859
GMTEYKLVVVGAGGVGKSALTIQLIQNHFVDEYDPTIEDSYRKQVVIDGETCLLDILDTAGQEEYSAMRDQYMRTGEGFLCVFAINNTKSFEDIHHYREQIKRVKDSEDVPMVLVGNKCDLPSRTVDTKQAQDLARSYGIPFIETSAKTRQGVDDAFYTAVREIRKHKEKMSKDDKKKKKKSKTKCVIM	2	L160A	G175D	L159A,G174D	-3.9393	-5.1987	-0.429688	-0.18125	-0.384244	-0.208961	-0.412028		-0.106969		0.0620087	0.17478	0.108796	0.160656	0.0762356		0.174858
GMTEYKLVVVGAGGVGKSALTIQLIQNHFVDEYDPTIEDSYRKQVVIDGETCLLDILDTAGQEEYSAMRDQYMRTGEGFLCVFAINNTKSFEDIHHYREQIKRVKDSEDVPMVLVGNKCDLPSRTVDTKQAQDLARSYGIPFIETSAKTRQGVDDAFYTAVREIRKHKEKMSKDAKKKKKKSKTKCVIM	2	L160A	G175A	L159A,G174A	-3.9393	-5.1987	0.213665	-0.114306							0.119879	0.186489
GMTEYKLVVVGAGGVGKSALTIQLIQNHFVDEYDPTIEDSYRKQVVIDGETCLLDILDTAGQEEYSAMRDQYMRTGEGFLCVFAINNTKSFEDIHHYREQIKRVKDSEDVPMVLVGNKCDLPSRTVDTKQAQDLARSYGIPFIETSAKTRQGVDDAFYTAVREIRKHKEKMSKDGKKKKKKTKTKCVIM	2	L160A	S182T	L159A,S181T	-3.9393	-5.1987	-0.470611			-0.315014					0.0583276			0.143758
GMTEYKLVVVGAGGVGKSALTIQLIQNHFVDEYDPTIEDSYRKQVVIDGETCLLDILDTAGQEEYSAMRDQYMRTGEGFLCVFAINNTKSFEDIHHYREQIKRVKDSEDVPMVLVGNKCDLPSRTVDTKQAQDLARSYGIPFIETSAKTRQGVDDAFYTAVREIRKHKEKMSKDGKKKKKKQKTKCVIM	2	L160A	S182Q	L159A,S181Q	-3.9393	-5.1987	-0.670408	-0.181034	-0.426498	-0.130917		0.027651	-0.182346		0.0403558	0.174818	0.103257	0.173091		0.150041	0.16313
GMTEYKLVVVGAGGVGKSALTIQLIQNHFVDEYDPTIEDSYRKQVVIDGETCLLDILDTAGQEEYSAMRDQYMRTGEGFLCVFAINNTKSFEDIHHYREQIKRVKDSEDVPMVLVGNKCDLPSRTVDTKQAQDLARSYGIPFIETSAKTRQGVDDAFYTAVREIRKHKEKMSKDGKKKKKKAKTKCVIM	2	L160A	S182A	L159A,S181A	-3.9393	-5.1987	-0.579903	-0.0842474			-0.13018	-0.087556	-0.1805		0.0484967	0.191747			0.106752	0.134674	0.163417
GMTEYKLVVVGAGGVGKSALTIQLIQNHFVDEYDPTIEDSYRKQVVIDGETCLLDILDTAGQEEYSAMRDQYMRTGEGFLCVFAINNTKSFEDIHHYREQIKRVKDSEDVPMVLVGNKCDLPSRTVDTKQAQDLARSYGIPFIETSAKTRQGVDDAFYTAVREIRKHKEKMSKDGKKKKKKSKTKSVIM	2	L160A	C186S	L159A,C185S	-3.9393	-5.1987	0.218879	-0.00810295	-0.252221	-0.123576	-0.0343611	0.0563952			0.120348	0.205065	0.1261	0.174261	0.117127	0.153875
GMTEYKLVVVGAGGVGKSALTIQLIQNHFVDEYDPTIEDSYRKQVVIDGETCLLDILDTAGQEEYSAMRDQYMRTGEGFLCVFAINNTKSFEDIHHYREQIKRVKDSEDVPMVLVGNKCDLPSRTVDTKQAQDLARSYGIPFIETSAKTRQGVDDAFYTAVREIRKHKEKMSKDGKKKKKKSKTKRVIM	2	L160A	C186R	L159A,C185R	-3.9393	-5.1987	-0.515195	-0.0112916							0.0543172	0.204508
GMTEYKLVVVGAGGVGKSALTIQLIQNHFVDEYDPTIEDSYRKQVVIDGETCLLDILDTAGQEEYSAMRDQYMRTGEGFLCVFAINNTKSFEDIHHYREQIKRVKDSEDVPMVLVGNKCDLPSRTVDTKQAQDLARSYGIPFIETSAKTRQGVDDAFYTAVREIRKHKEKMSKDGKKKKKKSKTKGVIM	2	L160A	C186G	L159A,C185G	-3.9393	-5.1987	-0.495579	-0.0291132		-0.0589007	0.0816907	0.0242538	-0.00633961		0.0560818	0.201391		0.184566	0.129692	0.149588	0.190515
GMTEYKLVVVGAGGVGKSALTIQLIQNHFVDEYDPTIEDSYRKQVVIDGETCLLDILDTAGQEEYSAMRDQYMRTGEGFLCVFAINNTKSFEDIHHYREQIKRVKDSEDVPMVLVGNKCDLPSRTVDTKQAQDLARSYGIPFIETSAKTRQGVDDAFYTAVREIRKHKEKMSKDGKKKKKKSKTKVVIM	2	L160A	C186V	L159A,C185V	-3.9393	-5.1987	-0.662907		-0.871321				-0.185104		0.0410304		0.0449529				0.162701
GMTEYKLVVVGAGGVGKSALTIQLIQNHFVDEYDPTIEDSYRKQVVIDGETCLLDILDTAGQEEYSAMRDQYMRTGEGFLCVFAINNTKSFEDIHHYREQIKRVKDSEDVPMVLVGNKCDLPSRTVDTKQAQDLARSYGIPFIETSAKTRQGVDDAFYTAVREIRKHKEKMSKDGKKKKKKSKTKYVIM	2	L160A	C186Y	L159A,C185Y	-3.9393	-5.1987	-0.656941	-0.324789	-0.566575	-0.408441		-0.308721	-0.522513		0.0415671	0.149673	0.084897	0.128871		0.105173	0.110204
GMTEYKLVVVGAGGVGKSALTIQLIQNHFVDEYDPTIEDSYRKQVVIDGETCLLDILDTAGQEEYSAMRDQYMRTGEGFLCVFAINNTKSFEDIHHYREQIKRVKDSEDVPMVLVGNKCDLPSRTVDTKQAQDLARSYGIPFIETSAKTRQGVDDAFYTAVREIRKHKEKMSKDGKKKKKKSKTKWVIM	2	L160A	C186W	L159A,C185W	-3.9393	-5.1987	-0.954008	-0.50736	-0.483292	-0.655667		-0.638821	-0.55467		0.0148458	0.11774	0.0958131	0.0894792		0.061141	0.1052
GMTEYKLVVVGAGGVGKSALTIQLIQNHFVDEYDPTIEDSYRKQVVIDGETCLLDILDTAGQEEYSAMRDQYMRTGEGFLCVFAINNTKSFEDIHHYREQIKRVKDSEDVPMVLVGNKCDLPSRTVDTKQAQDLARSYGIPFIETSAKTRQGVDDAFYTAVREIRKHKEKMSKDGKKKKKKSKTKCQIM	2	L160A	V187Q	L159A,V186Q	-3.9393	-5.1987	-0.452598					-0.220119			0.0599479					0.116991
GMTEYKLVVVGAGGVGKSALTIQLIQNHFVDEYDPTIEDSYRKQVVIDGETCLLDILDTAGQEEYSAMRDQYMRTGEGFLCVFAINNTKSFEDIHHYREQIKRVKDSEDVPMVLVGNKCDLPSRTVDTKQAQDLARSYGIPFIETSAKTRQGVDDAFYTAVREIRKHKEKMSKDGKKKKKKSKTKCLIM	2	L160A	V187L	L159A,V186L	-3.9393	-5.1987	-0.351177	-0.119051	-0.149226	-0.192913	-0.236148	-0.269861	-0.31818		0.0690707	0.185659	0.1396	0.163213	0.0952786	0.110356	0.141996
GMTEYKLVVVGAGGVGKSALTIQLIQNHFVDEYDPTIEDSYRKQVVIDGETCLLDILDTAGQEEYSAMRDQYMRTGEGFLCVFAINNTKSFEDIHHYREQIKRVKDSEDVPMVLVGNKCDLPSRTVDTKQAQDLARSYGIPFIETSAKTRQGVDDAFYTAVREIRKHKEKMSKDGKKKKKKSKTKCEIM	2	L160A	V187E	L159A,V186E	-3.9393	-5.1987	0.647657	0.0294475							0.158916	0.211633
GMTEYKLVVVGAGGVGKSALTIQLIQNHFVDEYDPTIEDSYRKQVVIDGETCLLDILDTAGQEEYSAMRDQYMRTGEGFLCVFAINNTKSFEDIHHYREQIKRVKDSEDVPMVLVGNKCDLPSRTVDTKQAQDLARSYGIPFIETSAKTRQGVDDAFYTAVREIRKHKEKMSKDGKKKKKKSKTKCGIM	2	L160A	V187G	L159A,V186G	-3.9393	-5.1987	-0.360872	-0.115799	-0.115381		-0.00959776	-0.0945518	-0.144355		0.0681987	0.186228	0.144036		0.119808	0.133741	0.169041
GMTEYKLVVVGAGGVGKSALTIQLIQNHFVDEYDPTIEDSYRKQVVIDGETCLLDILDTAGQEEYSAMRDQYMRTGEGFLCVFAINNTKSFEDIHHYREQIKRVKDSEDVPMVLVGNKCDLPSRTVDTKQAQDLARSYGIPFIETSAKTRQGVDDAFYTAVREIRKHKEKMSKDGKKKKKKSKTKCVNM	2	L160A	I188N	L159A,I187N	-3.9393	-5.1987	0.0862883	-0.0813348	-0.11023		0.211523	0.145189	-0.00386588		0.108421	0.192256	0.144711		0.143749	0.165719	0.190899
GMTEYKLVVVGAGGVGKSALTIQLIQNHFVDEYDPTIEDSYRKQVVIDGETCLLDILDTAGQEEYSAMRDQYMRTGEGFLCVFAINNTKSFEDIHHYREQIKRVKDSEDVPMVLVGNKCDLPSRTVDTKQAQDLARSYGIPFIETSAKTRQGVDDAFYTAVREIRKHKEKMSKDGKKKKKKSKTKCVTM	2	L160A	I188T	L159A,I187T	-3.9393	-5.1987	-0.122867		-0.0823218			0.045513			0.0896073		0.148369			0.152424
GMTEYKLVVVGAGGVGKSALTIQLIQNHFVDEYDPTIEDSYRKQVVIDGETCLLDILDTAGQEEYSAMRDQYMRTGEGFLCVFAINNTKSFEDIHHYREQIKRVKDSEDVPMVLVGNKCDLPSRTVDTKQAQDLARSYGIPFIETSAKTRQGVDDAFYTAVREIRKHKEKMSKDGKKKKKKSKTKCVSM	2	L160A	I188S	L159A,I187S	-3.9393	-5.1987	0.346974	0.00951395				0.28159	-0.0562005		0.13187	0.208147				0.183914	0.182757
GMTEYKLVVVGAGGVGKSALTIQLIQNHFVDEYDPTIEDSYRKQVVIDGETCLLDILDTAGQEEYSAMRDQYMRTGEGFLCVFAINNTKSFEDIHHYREQIKRVKDSEDVPMVLVGNKCDLPSRTVDTKQAQDLARSYGIPFIETSAKTRQGVDDAFYTAVREIRKHKEKMSKDGKKKKKKSKTKCVMM	2	L160A	I188M	L159A,I187M	-3.9393	-5.1987	-0.565809	-0.107897	-0.299				-0.0431089		0.0497645	0.18761	0.119969				0.184794
GMTEYKLVVVGAGGVGKSALTIQLIQNHFVDEYDPTIEDSYRKQVVIDGETCLLDILDTAGQEEYSAMRDQYMRTGEGFLCVFAINNTKSFEDIHHYREQIKRVKDSEDVPMVLVGNKCDLPSRTVDTKQAQDLARSYGIPFIETSAKTRQGVDDAFYTAVREIRKHKEKMSKDGKKKKKKSKTKCVIK	2	L160A	M189K	L159A,M188K	-3.9393	-2.54396	-0.386304	-0.0496577	-0.112528	-0.216181	-0.115923	0.0102052	-0.0964844		0.065911	0.197797	0.14441	0.159506	0.108296	0.147714	0.176489
GMTEYKLVVVGAGGVGKSALTIQLIQNHFVDEYDPTIEDSYRKQVVIDGETCLLDILDTAGQEEYSAMRDQYMRTGEGFLCVFAINNTKSFEDIHHYREQIKRVKDSEDVPMVLVGNKCDLPSRTVDTKQAQDLARSYGIPFIETSAKTRQGVDDAFYTAVREIRKHKEKMSKDGKKKKKKSKTKCVIT	2	L160A	M189T	L159A,M188T	-3.9393	-2.88358	-0.1321	-0.0220712			-0.014394	0.0618571	-0.134775		0.0887768	0.202622			0.119288	0.154604	0.170531
GMTEYKLVVVGAGGVGKSALTIQLIQNHFVDEYDPTIEDSYRKQVVIDGETCLLDILDTAGQEEYSAMRDQYMRTGEGFLCVFAINNTKSFEDIHHYREQIKRVKDSEDVPMVLVGNKCDLPSRTVDTKQAQDLARSYGIPFIETSAKTRQGVDDAFYTAVREIRKHKEKMSKDGKKKKKKSKTKCVIR	2	L160A	M189R	L159A,M188R	-3.9393	-4.25177	-0.00838793	-0.0108458	0.0169156	-0.0330898		-0.0590484	0.00333706		0.0999048	0.204586	0.161377	0.188679		0.138476	0.19202
GMTEYKLVVVGAGGVGKSALTIQLIQNHFVDEYDPTIEDSYRKQVVIDGETCLLDILDTAGQEEYSAMRDQYMRTGEGFLCVFAINNTKSFEDIHHYREQIKRVKDSEDVPMVLVGNKCDLPSRTVDTKQAQDLARSYGIPFIETSAKTRQGVDDAFYTAVREIRKHKEKMSKDGKKKKKKSKTKCVII	2	L160A	M189I	L159A,M188I	-3.9393	-4.18753	-0.857638	-0.301283	-0.743329	-0.38103	-0.748436	-0.293539	-0.679601		0.0235144	0.153785	0.0617293	0.133239	0.0398117	0.107198	0.0857623
GMTEYKLVVVGAGGVGKSALTIQLIQNHFVDEYDPTIEDSYRKQVVIDGETCLLDILDTAGQEEYSAMRDQYMRTGEGFLCVFAINNTKSFEDIHHYREQIKRVKDSEDVPMVLVGNKCDLPSRTVDTKQAQDLARSYGIPFIETSAKTRQGVDDAFYTAVREIRKHKEKMSKDGKKKKKKSKTKCVIL	2	L160A	M189L	L159A,M188L	-3.9393	-4.67584	-0.823857	-0.280358	-0.157335	-0.277576	-0.452599	-0.20671	-0.322335		0.026553	0.157445	0.138537	0.149723	0.0718428	0.11878	0.141349
GMTEYKLVVVGAGGVGKSALTIQLIQNHFVDEYDPTIEDSYRKQVVIDGETCLLDILDTAGQEEYSAMRDQYMRTGEGFLCVFAINNTKSFEDIHHYREQIKRVKDSEDVPMVLVGNKCDLPSRTVDTKQAQDLARSYGIPFIETSAKTRQGVDDAFYTAVREIRKHKEKMSKDGKKKKKKSKTKCVIE	2	L160A	M189E	L159A,M188E	-3.9393	-4.30313	0.35865	0.020427	-0.0067682						0.13292	0.210056	0.158272
GMTEYKLVVVGAGGVGKSALTIQLIQNHFVDEYDPTIEDSYRKQVVIDGETCLLDILDTAGQEEYSAMRDQYMRTGEGFLCVFAINNTKSFEDIHHYREQIKRVKDSEDVPMVLVGNKCDLPSRTVDTKQAQDLARSYGIPFIETSAKTRQGVDDAFYTAVREIRKHKEKMSKDGKKKKKKSKTKCVIG	2	L160A	M189G	L159A,M188G	-3.9393	-5.70938	-0.0826008	-0.0164467		-0.111337	0.160571	0.072997	0.00407747		0.0932293	0.203606		0.176211	0.138232	0.15609	0.192135
GMTEYKLVVVGAGGVGKSALTIQLIQNHFVDEYDPTIEDSYRKQVVIDGETCLLDILDTAGQEEYSAMRDQYMRTGEGFLCVFAINNTKSFEDIHHYREQIKRVKDSEDVPMVLVGNKCDLPSRTVDTKQAQDLARSYGIPFIETSAKTRQGVDDAFYTAVREIRKHKEKMSKDGKKKKKKSKTKCVIV	2	L160A	M189V	L159A,M188V	-3.9393	-3.04431	-0.647663	-0.201984	-0.551461		-0.329258	-0.195575	-0.294619		0.0424017	0.171153	0.086878		0.0851972	0.120265	0.145661
GMTEYKLVVVGAGGVGKSALTIQLIQNHFVDEYDPTIEDSYRKQVVIDGETCLLDILDTAGQEEYSAMRDQYMRTGEGFLCVFAINNTKSFEDIHHYREQIKRVKDSEDVPMVLVGNKCDLPSRTVDTKQAQDLARSYGIPFIETSAKTRQGVDDAFYTAVREIRKHKEKMSKDGKKKKKKSKTKCVIW	2	L160A	M189W	L159A,M188W	-3.9393	-5.97247	-0.858152	-0.201391	-0.318004				-0.276006		0.023468	0.171257	0.117478				0.148557
GMTEYKLVVVGAGGVGKSALTIQLIQNHFVDEYDPTIEDSYRKQVVIDGETCLLDILDTAGQEEYSAMRDQYMRTGEGFLCVFAINNTKSFEDIHHYREQIKRVKDSEDVPMVLVGNKCDLPSRTVDTKQAQDLARSYGIPFIETSAKTRQGVDDAFYTAVREIRKHKEKMSKDGKKKKKKSKTKCVIC	2	L160A	M189C	L159A,M188C	-3.9393	-5.51859	-0.1697	-0.0878044	-0.178891				-0.179698		0.0853947	0.191125	0.135712				0.163542
GMTEYKLVVVGAGGVGKSALTIQLIQNHFVDEYDPTIEDSYRKQVVIDGETCLLDILDTAGQEEYSAMRDQYMRTGEGFLCVFAINNTKSFEDIHHYREQIKRVKDSEDVPMVLVGNKCDLPSRTVDTKQAQDLARSYGIPFIETSAKTRQGVDDAFYTAVREIRKHKEKMSKDGKKKKKKSKTKCVIF	2	L160A	M189F	L159A,M188F	-3.9393	-6.53549	-0.926684	-0.321195			-0.742481	-0.136161	-0.573353		0.0173036	0.150302			0.0404565	0.12819	0.102293
GMTEYKLVVVGAGGVGKSALTIQLIQNHFVDEYDPTIEDSYRKQVVIDGETCLLDILDTAGQEEYSAMRDQYMRTGEGFLCVFAINNTKSFEDIHHYREQIKRVKDSEDVPMVLVGNKCDLPSRTVDTKQAQDLARSYGIPFIETSAKTRQGVDDAFYTAVREIRKHKEKMSKDGKKKKKKSKTKCVPM	2	L160A	I188P	L159A,I187P	-3.9393	-5.1987	-0.615497	-0.214544	0.0657187			0.000339414			0.0452951	0.168957	0.167774			0.146398
GMTEYKLVVVGAGGVGKSALTIQLIQNHFVDEYDPTIEDSYRKQVVIDGETCLLDILDTAGQEEYSAMRDQYMRTGEGFLCVFAINNTKSFEDIHHYREQIKRVKDSEDVPMVLVGNKCDLPSRTVDTKQAQDLARSYGIPFIETSAKTRQGVDDAFYTAVREIRKHKEKMSKDGKKKKKKSKTKCVLM	2	L160A	I188L	L159A,I187L	-3.9393	-5.1987	-0.595898	-0.118348		-0.133454		0.00937484	-0.134739		0.047058	0.185782		0.172687		0.147603	0.170537
GMTEYKLVVVGAGGVGKSALTIQLIQNHFVDEYDPTIEDSYRKQVVIDGETCLLDILDTAGQEEYSAMRDQYMRTGEGFLCVFAINNTKSFEDIHHYREQIKRVKDSEDVPMVLVGNKCDLPSRTVDTKQAQDLARSYGIPFIETSAKTRQGVDDAFYTAVREIRKHKEKMSKDGKKKKKKSKTKCVDM	2	L160A	I188D	L159A,I187D	-3.9393	-5.1987	0.0873687		0.264398				0.0229986		0.108518		0.193815				0.195079
GMTEYKLVVVGAGGVGKSALTIQLIQNHFVDEYDPTIEDSYRKQVVIDGETCLLDILDTAGQEEYSAMRDQYMRTGEGFLCVFAINNTKSFEDIHHYREQIKRVKDSEDVPMVLVGNKCDLPSRTVDTKQAQDLARSYGIPFIETSAKTRQGVDDAFYTAVREIRKHKEKMSKDGKKKKKKSKTKCVVM	2	L160A	I188V	L159A,I187V	-3.9393	-5.1987	-0.346705	-0.0857551	-0.153194		0.000182848	-0.0562713	-0.078868		0.069473	0.191483	0.13908		0.120867	0.138847	0.17923
GMTEYKLVVVGAGGVGKSALTIQLIQNHFVDEYDPTIEDSYRKQVVIDGETCLLDILDTAGQEEYSAMRDQYMRTGEGFLCVFAINNTKSFEDIHHYREQIKRVKDSEDVPMVLVGNKCDLPSRTVDTKQAQDLARSYGIPFIETSAKTRQGVDDAFYTAVREIRKHKEKMSKDGKKKKKKSKTKCVFM	2	L160A	I188F	L159A,I187F	-3.9393	-5.1987	-0.126816	-0.130154	-0.448621		-0.200061	-0.0934789	-0.08533		0.0892522	0.183717	0.100358		0.0991857	0.133884	0.178224
GMTEYKLVVVGAGGVGKSALTIQLIQNHFVDEYDPTIEDSYRKQVVIDGETCLLDILDTAGQEEYSAMRDQYMRTGEGFLCVFAINNTKSFEDIHHYREQIKRVKDSEDVPMVLVGNKCDLPSRTVDTKQAQDLARSYGIPFIETSAKTRQGVDDAFYTAVREIRKHKEKMSKDGKKKKKKSKTKCSIM	2	L160A	V187S	L159A,V186S	-3.9393	-5.1987	-0.614849								0.0453533
GMTEYKLVVVGAGGVGKSALTIQLIQNHFVDEYDPTIEDSYRKQVVIDGETCLLDILDTAGQEEYSAMRDQYMRTGEGFLCVFAINNTKSFEDIHHYREQIKRVKDSEDVPMVLVGNKCDLPSRTVDTKQAQDLARSYGIPFIETSAKTRQGVDDAFYTAVREIRKHKEKMSKDGKKKKKKSKTKCWIM	2	L160A	V187W	L159A,V186W	-3.9393	-5.1987	-0.699763				-0.43279				0.0377153				0.0739876
GMTEYKLVVVGAGGVGKSALTIQLIQNHFVDEYDPTIEDSYRKQVVIDGETCLLDILDTAGQEEYSAMRDQYMRTGEGFLCVFAINNTKSFEDIHHYREQIKRVKDSEDVPMVLVGNKCDLPSRTVDTKQAQDLARSYGIPFIETSAKTRQGVDDAFYTAVREIRKHKEKMSKDGKKKKKKSKTKCCIM	2	L160A	V187C	L159A,V186C	-3.9393	-5.1987	-0.939489		-0.197354		-0.284095		-0.209414		0.0161518		0.133292		0.0900872		0.158918
GMTEYKLVVVGAGGVGKSALTIQLIQNHFVDEYDPTIEDSYRKQVVIDGETCLLDILDTAGQEEYSAMRDQYMRTGEGFLCVFAINNTKSFEDIHHYREQIKRVKDSEDVPMVLVGNKCDLPSRTVDTKQAQDLARSYGIPFIETSAKTRQGVDDAFYTAVREIRKHKEKMSKDGKKKKKKSKTKLVIM	2	L160A	C186L	L159A,C185L	-3.9393	-5.1987	-0.547959	-0.368871				-0.307723			0.0513701	0.141963				0.105306
GMTEYKLVVVGAGGVGKSALTIQLIQNHFVDEYDPTIEDSYRKQVVIDGETCLLDILDTAGQEEYSAMRDQYMRTGEGFLCVFAINNTKSFEDIHHYREQIKRVKDSEDVPMVLVGNKCDLPSRTVDTKQAQDLARSYGIPFIETSAKTRQGVDDAFYTAVREIRKHKEKMSKDGKKKKKKSKTKFVIM	2	L160A	C186F	L159A,C185F	-3.9393	-5.1987	-0.749029	-0.433486			-0.639367		-0.490991		0.0332837	0.130661			0.0516209		0.115108
GMTEYKLVVVGAGGVGKSALTIQLIQNHFVDEYDPTIEDSYRKQVVIDGETCLLDILDTAGQEEYSAMRDQYMRTGEGFLCVFAINNTKSFEDIHHYREQIKRVKDSEDVPMVLVGNKCDLPSRTVDTKQAQDLARSYGIPFIETSAKTRQGVDDAFYTAVREIRKHKEKMSKDGKKKKKKSKTRCVIM	2	L160A	K185R	L159A,K184R	-3.9393	-5.1987	-0.673152					-0.243332	-0.228805		0.0401089					0.113895	0.155901
GMTEYKLVVVGAGGVGKSALTIQLIQNHFVDEYDPTIEDSYRKQVVIDGETCLLDILDTAGQEEYSAMRDQYMRTGEGFLCVFAINNTKSFEDIHHYREQIKRVKDSEDVPMVLVGNKCDLPSRTVDTKQAQDLARSYGIPFIETSAKTRQGVDDAFYTAVREIRKHKEKMSKDGKKKKKKSKTICVIM	2	L160A	K185I	L159A,K184I	-3.9393	-5.1987	-0.653416								0.0418842
GMTEYKLVVVGAGGVGKSALTIQLIQNHFVDEYDPTIEDSYRKQVVIDGETCLLDILDTAGQEEYSAMRDQYMRTGEGFLCVFAINNTKSFEDIHHYREQIKRVKDSEDVPMVLVGNKCDLPSRTVDTKQAQDLARSYGIPFIETSAKTRQGVDDAFYTAVREIRKHKEKMSKDGKKKKKKSKTLCVIM	2	L160A	K185L	L159A,K184L	-3.9393	-5.1987	-0.904213	-0.746917		-0.942259	-0.929466	-0.833954	-0.742095		0.0193249	0.0758384		0.0438143	0.0202111	0.0351125	0.0760389
GMTEYKLVVVGAGGVGKSALTIQLIQNHFVDEYDPTIEDSYRKQVVIDGETCLLDILDTAGQEEYSAMRDQYMRTGEGFLCVFAINNTKSFEDIHHYREQIKRVKDSEDVPMVLVGNKCDLPSRTVDTKQAQDLARSYGIPFIETSAKTRQGVDDAFYTAVREIRKHKEKMSKDGKKKKKKSKTECVIM	2	L160A	K185E	L159A,K184E	-3.9393	-5.1987	-0.462073	-0.152793	-0.277424				-0.107461		0.0590956	0.179758	0.122797				0.174781
GMTEYKLVVVGAGGVGKSALTIQLIQNHFVDEYDPTIEDSYRKQVVIDGETCLLDILDTAGQEEYSAMRDQYMRTGEGFLCVFAINNTKSFEDIHHYREQIKRVKDSEDVPMVLVGNKCDLPSRTVDTKQAQDLARSYGIPFIETSAKTRQGVDDAFYTAVREIRKHKEKMSKDGKKKKKKSKTGCVIM	2	L160A	K185G	L159A,K184G	-3.9393	-5.1987	-0.563777	-0.0163391		-0.201037	-0.0464038	-0.0939464	-0.0257845		0.0499473	0.203625		0.161919	0.115823	0.133821	0.187489
GMTEYKLVVVGAGGVGKSALTIQLIQNHFVDEYDPTIEDSYRKQVVIDGETCLLDILDTAGQEEYSAMRDQYMRTGEGFLCVFAINNTKSFEDIHHYREQIKRVKDSEDVPMVLVGNKCDLPSRTVDTKQAQDLARSYGIPFIETSAKTRQGVDDAFYTAVREIRKHKEKMSKDGKKKKKKSKMKCVIM	2	L160A	T184M	L159A,T183M	-3.9393	-5.1987	-0.751519	-0.296958				-0.38147	-0.317918		0.0330598	0.154541				0.0954689	0.142036
GMTEYKLVVVGAGGVGKSALTIQLIQNHFVDEYDPTIEDSYRKQVVIDGETCLLDILDTAGQEEYSAMRDQYMRTGEGFLCVFAINNTKSFEDIHHYREQIKRVKDSEDVPMVLVGNKCDLPSRTVDTKQAQDLARSYGIPFIETSAKTRQGVDDAFYTAVREIRKHKEKMSKDGKKKKKKSKHKCVIM	2	L160A	T184H	L159A,T183H	-3.9393	-5.1987	-0.549356								0.0512445
GMTEYKLVVVGAGGVGKSALTIQLIQNHFVDEYDPTIEDSYRKQVVIDGETCLLDILDTAGQEEYSAMRDQYMRTGEGFLCVFAINNTKSFEDIHHYREQIKRVKDSEDVPMVLVGNKCDLPSRTVDTKQAQDLARSYGIPFIETSAKTRQGVDDAFYTAVREIRKHKEKMSKDGKKKKKKSKYKCVIM	2	L160A	T184Y	L159A,T183Y	-3.9393	-5.1987	-0.999332								0.0107689
GMTEYKLVVVGAGGVGKSALTIQLIQNHFVDEYDPTIEDSYRKQVVIDGETCLLDILDTAGQEEYSAMRDQYMRTGEGFLCVFAINNTKSFEDIHHYREQIKRVKDSEDVPMVLVGNKCDLPSRTVDTKQAQDLARSYGIPFIETSAKTRQGVDDAFYTAVREIRKHKEKMSKDGKKKKKKSMTKCVIM	2	L160A	K183M	L159A,K182M	-3.9393	-5.1987	-0.699812	-0.282416					-0.207567		0.0377109	0.157085					0.159206
GMTEYKLVVVGAGGVGKSALTIQLIQNHFVDEYDPTIEDSYRKQVVIDGETCLLDILDTAGQEEYSAMRDQYMRTGEGFLCVFAINNTKSFEDIHHYREQIKRVKDSEDVPMVLVGNKCDLPSRTVDTKQAQDLARSYGIPFIETSAKTRQGVDDAFYTAVREIRKHKEKMSKDGKKKKKKSETKCVIM	2	L160A	K183E	L159A,K182E	-3.9393	-5.1987	-0.249842	-0.138575					-0.0470482		0.0781859	0.182244					0.184181
GMTEYKLVVVGAGGVGKSALTIQLIQNHFVDEYDPTIEDSYRKQVVIDGETCLLDILDTAGQEEYSAMRDQYMRTGEGFLCVFAINNTKSFEDIHHYREQIKRVKDSEDVPMVLVGNKCDLPSRTVDTKQAQDLARSYGIPFIETSAKTRQGVDDAFYTAVREIRKHKEKMSKDGKKKKKKSGTKCVIM	2	L160A	K183G	L159A,K182G	-3.9393	-5.1987	-0.261349	-0.144311	-0.316548	-0.310368		-0.115913	-0.195282		0.0771508	0.181241	0.117669	0.144498		0.130891	0.161117
GMTEYKLVVVGAGGVGKSALTIQLIQNHFVDEYDPTIEDSYRKQVVIDGETCLLDILDTAGQEEYSAMRDQYMRTGEGFLCVFAINNTKSFEDIHHYREQIKRVKDSEDVPMVLVGNKCDLPSRTVDTKQAQDLARSYGIPFIETSAKTRQGVDDAFYTAVREIRKHKEKMSKDGKKKKKKSLTKCVIM	2	L160A	K183L	L159A,K182L	-3.9393	-5.1987	-0.741163			-0.404551		-0.425556			0.0339913			0.129491		0.0895883
GMTEYKLVVVGAGGVGKSALTIQLIQNHFVDEYDPTIEDSYRKQVVIDGETCLLDILDTAGQEEYSAMRDQYMRTGEGFLCVFAINNTKSFEDIHHYREQIKRVKDSEDVPMVLVGNKCDLPSRTVDTKQAQDLARSYGIPFIETSAKTRQGVDDAFYTAVREIRKHKEKMSKDGKKKKKKWKTKCVIM	2	L160A	S182W	L159A,S181W	-3.9393	-5.1987	-1.05543		-1.11471		-0.94257		-0.732076		0.00572275		0.013051		0.0187923		0.0775978
GMTEYKLVVVGAGGVGKSALTIQLIQNHFVDEYDPTIEDSYRKQVVIDGETCLLDILDTAGQEEYSAMRDQYMRTGEGFLCVFAINNTKSFEDIHHYREQIKRVKDSEDVPMVLVGNKCDLPSRTVDTKQAQDLARSYGIPFIETSAKTRQGVDDAFYTAVREIRKHKEKMSKDGKKKKKKLKTKCVIM	2	L160A	S182L	L159A,S181L	-3.9393	-5.1987	-0.659284	-0.251304	-0.53844	-0.42397		-0.240187	-0.248224		0.0413564	0.162527	0.0885847	0.126397		0.114314	0.15288
GMTEYKLVVVGAGGVGKSALTIQLIQNHFVDEYDPTIEDSYRKQVVIDGETCLLDILDTAGQEEYSAMRDQYMRTGEGFLCVFAINNTKSFEDIHHYREQIKRVKDSEDVPMVLVGNKCDLPSRTVDTKQAQDLARSYGIPFIETSAKTRQGVDDAFYTAVREIRKHKEKMSKDGKKKKKNSKTKCVIM	2	L160A	K181N	L159A,K180N	-3.9393	-5.1987	-0.476865	-0.0779665				-0.00896435	-0.154047		0.0577651	0.192846				0.145157	0.167533
GMTEYKLVVVGAGGVGKSALTIQLIQNHFVDEYDPTIEDSYRKQVVIDGETCLLDILDTAGQEEYSAMRDQYMRTGEGFLCVFAINNTKSFEDIHHYREQIKRVKDSEDVPMVLVGNKCDLPSRTVDTKQAQDLARSYGIPFIETSAKTRQGVDDAFYTAVREIRKHKEKMSKDGKKKKKRSKTKCVIM	2	L160A	K181R	L159A,K180R	-3.9393	-5.1987	-0.764342	-0.156045	-0.374368	-0.365281	-0.292919	-0.0983708	-0.0627228		0.0319063	0.179189	0.11009	0.135748	0.0891318	0.133231	0.181742
GMTEYKLVVVGAGGVGKSALTIQLIQNHFVDEYDPTIEDSYRKQVVIDGETCLLDILDTAGQEEYSAMRDQYMRTGEGFLCVFAINNTKSFEDIHHYREQIKRVKDSEDVPMVLVGNKCDLPSRTVDTKQAQDLARSYGIPFIETSAKTRQGVDDAFYTAVREIRKHKEKMSKDGKKKKKSSKTKCVIM	2	L160A	K181S	L159A,K180S	-3.9393	-5.1987	-0.339806	-0.129516							0.0700935	0.183829
GMTEYKLVVVGAGGVGKSALTIQLIQNHFVDEYDPTIEDSYRKQVVIDGETCLLDILDTAGQEEYSAMRDQYMRTGEGFLCVFAINNTKSFEDIHHYREQIKRVKDSEDVPMVLVGNKCDLPSRTVDTKQAQDLARSYGIPFIETSAKTRQGVDDAFYTAVREIRKHKEKMSKDGKKKKKMSKTKCVIM	2	L160A	K181M	L159A,K180M	-3.9393	-5.1987	-0.650656	-0.116			-0.589888	-0.163041	-0.230709		0.0421325	0.186193			0.0569782	0.124605	0.155605
GMTEYKLVVVGAGGVGKSALTIQLIQNHFVDEYDPTIEDSYRKQVVIDGETCLLDILDTAGQEEYSAMRDQYMRTGEGFLCVFAINNTKSFEDIHHYREQIKRVKDSEDVPMVLVGNKCDLPSRTVDTKQAQDLARSYGIPFIETSAKTRQGVDDAFYTAVREIRKHKEKMSKDGKKKKKDSKTKCVIM	2	L160A	K181D	L159A,K180D	-3.9393	-5.1987	-0.220628								0.0808137
GMTEYKLVVVGAGGVGKSALTIQLIQNHFVDEYDPTIEDSYRKQVVIDGETCLLDILDTAGQEEYSAMRDQYMRTGEGFLCVFAINNTKSFEDIHHYREQIKRVKDSEDVPMVLVGNKCDLPSRTVDTKQAQDLARSYGIPFIETSAKTRQGVDDAFYTAVREIRKHKEKMSKDGKKKKKASKTKCVIM	2	L160A	K181A	L159A,K180A	-3.9393	-5.1987	-0.445613								0.0605762
GMTEYKLVVVGAGGVGKSALTIQLIQNHFVDEYDPTIEDSYRKQVVIDGETCLLDILDTAGQEEYSAMRDQYMRTGEGFLCVFAINNTKSFEDIHHYREQIKRVKDSEDVPMVLVGNKCDLPSRTVDTKQAQDLARSYGIPFIETSAKTRQGVDDAFYTAVREIRKHKEKMSKDGKKKKKVSKTKCVIM	2	L160A	K181V	L159A,K180V	-3.9393	-5.1987	-0.985452	-0.325629	-0.530926	-0.280853		-0.189055			0.0120174	0.149526	0.0895695	0.149201		0.121135
GMTEYKLVVVGAGGVGKSALTIQLIQNHFVDEYDPTIEDSYRKQVVIDGETCLLDILDTAGQEEYSAMRDQYMRTGEGFLCVFAINNTKSFEDIHHYREQIKRVKDSEDVPMVLVGNKCDLPSRTVDTKQAQDLARSYGIPFIETSAKTRQGVDDAFYTAVREIRKHKEKMSKDGKKKKRKSKTKCVIM	2	L160A	K180R	L159A,K179R	-3.9393	-5.1987	-0.312594	-0.202935	-0.206439		-0.255804		-0.159758		0.0725414	0.170987	0.132101		0.0931503		0.166644
GMTEYKLVVVGAGGVGKSALTIQLIQNHFVDEYDPTIEDSYRKQVVIDGETCLLDILDTAGQEEYSAMRDQYMRTGEGFLCVFAINNTKSFEDIHHYREQIKRVKDSEDVPMVLVGNKCDLPSRTVDTKQAQDLARSYGIPFIETSAKTRQGVDDAFYTAVREIRKHKEKMSKDGKKKNKKSKTKCVIM	2	L160A	K179N	L159A,K178N	-3.9393	-5.1987	-0.439587	-0.126245	-0.245999	-0.278331		-0.0657153	-0.0795067		0.0611182	0.184401	0.126916	0.149603		0.137587	0.179131
GMTEYKLVVVGAGGVGKSALTIQLIQNHFVDEYDPTIEDSYRKQVVIDGETCLLDILDTAGQEEYSAMRDQYMRTGEGFLCVFAINNTKSFEDIHHYREQIKRVKDSEDVPMVLVGNKCDLPSRTVDTKQAQDLARSYGIPFIETSAKTRQGVDDAFYTAVREIRKHKEKMSKDGKKKTKKSKTKCVIM	2	L160A	K179T	L159A,K178T	-3.9393	-5.1987	-0.56182	-0.137309				-0.0941504			0.0501233	0.182466				0.133794
GMTEYKLVVVGAGGVGKSALTIQLIQNHFVDEYDPTIEDSYRKQVVIDGETCLLDILDTAGQEEYSAMRDQYMRTGEGFLCVFAINNTKSFEDIHHYREQIKRVKDSEDVPMVLVGNKCDLPSRTVDTKQAQDLARSYGIPFIETSAKTRQGVDDAFYTAVREIRKHKEKMSKDGKKKRKKSKTKCVIM	2	L160A	K179R	L159A,K178R	-3.9393	-5.1987	-0.7723	-0.256621		-0.29551		-0.2632	-0.243177		0.0311905	0.161597		0.146866		0.111245	0.153665
GMTEYKLVVVGAGGVGKSALTIQLIQNHFVDEYDPTIEDSYRKQVVIDGETCLLDILDTAGQEEYSAMRDQYMRTGEGFLCVFAINNTKSFEDIHHYREQIKRVKDSEDVPMVLVGNKCDLPSRTVDTKQAQDLARSYGIPFIETSAKTRQGVDDAFYTAVREIRKHKEKMSKDGKKKSKKSKTKCVIM	2	L160A	K179S	L159A,K178S	-3.9393	-5.1987	-0.664333	-0.189594	-0.256752	-0.0618844		-0.158678	-0.155238		0.0409022	0.173321	0.125506	0.184091		0.125187	0.167348
GMTEYKLVVVGAGGVGKSALTIQLIQNHFVDEYDPTIEDSYRKQVVIDGETCLLDILDTAGQEEYSAMRDQYMRTGEGFLCVFAINNTKSFEDIHHYREQIKRVKDSEDVPMVLVGNKCDLPSRTVDTKQAQDLARSYGIPFIETSAKTRQGVDDAFYTAVREIRKHKEKMSKDGKKKMKKSKTKCVIM	2	L160A	K179M	L159A,K178M	-3.9393	-5.1987	-0.66012	-0.0746797				-0.20232	-0.237203		0.0412811	0.19342				0.119365	0.154595
GMTEYKLVVVGAGGVGKSALTIQLIQNHFVDEYDPTIEDSYRKQVVIDGETCLLDILDTAGQEEYSAMRDQYMRTGEGFLCVFAINNTKSFEDIHHYREQIKRVKDSEDVPMVLVGNKCDLPSRTVDTKQAQDLARSYGIPFIETSAKTRQGVDDAFYTAVREIRKHKEKMSKDGKKKPKKSKTKCVIM	2	L160A	K179P	L159A,K178P	-3.9393	-5.1987	-0.226065			-0.146581		0.0700991	-0.226054		0.0803247			0.170596		0.155703	0.156329
GMTEYKLVVVGAGGVGKSALTIQLIQNHFVDEYDPTIEDSYRKQVVIDGETCLLDILDTAGQEEYSAMRDQYMRTGEGFLCVFAINNTKSFEDIHHYREQIKRVKDSEDVPMVLVGNKCDLPSRTVDTKQAQDLARSYGIPFIETSAKTRQGVDDAFYTAVREIRKHKEKMSKDGKKKEKKSKTKCVIM	2	L160A	K179E	L159A,K178E	-3.9393	-5.1987	-0.182331	-0.0818587	-0.345907	-0.140311	-0.25321	-0.0747664	-0.0302499		0.0842585	0.192165	0.11382	0.171595	0.0934312	0.13638	0.186794
GMTEYKLVVVGAGGVGKSALTIQLIQNHFVDEYDPTIEDSYRKQVVIDGETCLLDILDTAGQEEYSAMRDQYMRTGEGFLCVFAINNTKSFEDIHHYREQIKRVKDSEDVPMVLVGNKCDLPSRTVDTKQAQDLARSYGIPFIETSAKTRQGVDDAFYTAVREIRKHKEKMSKDGKKKDKKSKTKCVIM	2	L160A	K179D	L159A,K178D	-3.9393	-5.1987	-0.026666	-0.0863627		-0.196763	-0.128812		-0.0966259		0.0982607	0.191377		0.1626	0.1069		0.176467
GMTEYKLVVVGAGGVGKSALTIQLIQNHFVDEYDPTIEDSYRKQVVIDGETCLLDILDTAGQEEYSAMRDQYMRTGEGFLCVFAINNTKSFEDIHHYREQIKRVKDSEDVPMVLVGNKCDLPSRTVDTKQAQDLARSYGIPFIETSAKTRQGVDDAFYTAVREIRKHKEKMSKDGKKKGKKSKTKCVIM	2	L160A	K179G	L159A,K178G	-3.9393	-5.1987	-0.394099	-0.0745154	-0.27634	-0.183058		-0.241032	-0.202846		0.0652099	0.193449	0.122939	0.164783		0.114202	0.15994
GMTEYKLVVVGAGGVGKSALTIQLIQNHFVDEYDPTIEDSYRKQVVIDGETCLLDILDTAGQEEYSAMRDQYMRTGEGFLCVFAINNTKSFEDIHHYREQIKRVKDSEDVPMVLVGNKCDLPSRTVDTKQAQDLARSYGIPFIETSAKTRQGVDDAFYTAVREIRKHKEKMSKDGKKKVKKSKTKCVIM	2	L160A	K179V	L159A,K178V	-3.9393	-5.1987	-1.02795	-0.174003	-0.484137	-0.217104	-0.484393	-0.240582			0.00819489	0.176048	0.0957024	0.159359	0.0684003	0.114262
GMTEYKLVVVGAGGVGKSALTIQLIQNHFVDEYDPTIEDSYRKQVVIDGETCLLDILDTAGQEEYSAMRDQYMRTGEGFLCVFAINNTKSFEDIHHYREQIKRVKDSEDVPMVLVGNKCDLPSRTVDTKQAQDLARSYGIPFIETSAKTRQGVDDAFYTAVREIRKHKEKMSKDGKKKYKKSKTKCVIM	2	L160A	K179Y	L159A,K178Y	-3.9393	-5.1987	-0.802265	-0.112367	-0.317537	-0.219373		-0.314017			0.0284951	0.186828	0.117539	0.158997		0.104466
GMTEYKLVVVGAGGVGKSALTIQLIQNHFVDEYDPTIEDSYRKQVVIDGETCLLDILDTAGQEEYSAMRDQYMRTGEGFLCVFAINNTKSFEDIHHYREQIKRVKDSEDVPMVLVGNKCDLPSRTVDTKQAQDLARSYGIPFIETSAKTRQGVDDAFYTAVREIRKHKEKMSKDGKKKCKKSKTKCVIM	2	L160A	K179C	L159A,K178C	-3.9393	-5.1987	-0.399921	-0.180666	-0.470478			-0.218521	-0.187023		0.0646863	0.174882	0.0974926			0.117204	0.162402
GMTEYKLVVVGAGGVGKSALTIQLIQNHFVDEYDPTIEDSYRKQVVIDGETCLLDILDTAGQEEYSAMRDQYMRTGEGFLCVFAINNTKSFEDIHHYREQIKRVKDSEDVPMVLVGNKCDLPSRTVDTKQAQDLARSYGIPFIETSAKTRQGVDDAFYTAVREIRKHKEKMSKDGKKKFKKSKTKCVIM	2	L160A	K179F	L159A,K178F	-3.9393	-5.1987	-0.860022	-0.119751				-0.0137065	-0.319692		0.0232999	0.185537				0.144524	0.14176
GMTEYKLVVVGAGGVGKSALTIQLIQNHFVDEYDPTIEDSYRKQVVIDGETCLLDILDTAGQEEYSAMRDQYMRTGEGFLCVFAINNTKSFEDIHHYREQIKRVKDSEDVPMVLVGNKCDLPSRTVDTKQAQDLARSYGIPFIETSAKTRQGVDDAFYTAVREIRKHKEKMSKDGKKNKKKSKTKCVIM	2	L160A	K178N	L159A,K177N	-3.9393	-5.1987	-0.381151	-0.0356198				-0.0307882			0.0663746	0.200252				0.142246
GMTEYKLVVVGAGGVGKSALTIQLIQNHFVDEYDPTIEDSYRKQVVIDGETCLLDILDTAGQEEYSAMRDQYMRTGEGFLCVFAINNTKSFEDIHHYREQIKRVKDSEDVPMVLVGNKCDLPSRTVDTKQAQDLARSYGIPFIETSAKTRQGVDDAFYTAVREIRKHKEKMSKDGKKTKKKSKTKCVIM	2	L160A	K178T	L159A,K177T	-3.9393	-5.1987	-0.101952	-0.090758		-0.101731		-0.175479	-0.279263		0.0914887	0.190608		0.177742		0.122946	0.148051
GMTEYKLVVVGAGGVGKSALTIQLIQNHFVDEYDPTIEDSYRKQVVIDGETCLLDILDTAGQEEYSAMRDQYMRTGEGFLCVFAINNTKSFEDIHHYREQIKRVKDSEDVPMVLVGNKCDLPSRTVDTKQAQDLARSYGIPFIETSAKTRQGVDDAFYTAVREIRKHKEKMSKDGKKRKKKSKTKCVIM	2	L160A	K178R	L159A,K177R	-3.9393	-5.1987	-0.748563	-0.227199	-0.447922		-0.178063	-0.243777	-0.243404		0.0333257	0.166743	0.100449		0.101567	0.113835	0.15363
GMTEYKLVVVGAGGVGKSALTIQLIQNHFVDEYDPTIEDSYRKQVVIDGETCLLDILDTAGQEEYSAMRDQYMRTGEGFLCVFAINNTKSFEDIHHYREQIKRVKDSEDVPMVLVGNKCDLPSRTVDTKQAQDLARSYGIPFIETSAKTRQGVDDAFYTAVREIRKHKEKMSKDGKKSKKKSKTKCVIM	2	L160A	K178S	L159A,K177S	-3.9393	-5.1987	-0.40022	-0.170593					-0.0729162		0.0646593	0.176644					0.180156
GMTEYKLVVVGAGGVGKSALTIQLIQNHFVDEYDPTIEDSYRKQVVIDGETCLLDILDTAGQEEYSAMRDQYMRTGEGFLCVFAINNTKSFEDIHHYREQIKRVKDSEDVPMVLVGNKCDLPSRTVDTKQAQDLARSYGIPFIETSAKTRQGVDDAFYTAVREIRKHKEKMSKDGKKPKKKSKTKCVIM	2	L160A	K178P	L159A,K177P	-3.9393	-5.1987	-0.376642						-0.0107317		0.0667802						0.189831
GMTEYKLVVVGAGGVGKSALTIQLIQNHFVDEYDPTIEDSYRKQVVIDGETCLLDILDTAGQEEYSAMRDQYMRTGEGFLCVFAINNTKSFEDIHHYREQIKRVKDSEDVPMVLVGNKCDLPSRTVDTKQAQDLARSYGIPFIETSAKTRQGVDDAFYTAVREIRKHKEKMSKDGKKEKKKSKTKCVIM	2	L160A	K178E	L159A,K177E	-3.9393	-5.1987	-0.397802	-0.0613372	-0.232508	-0.162789	-0.333574	0.0517341	-0.173215		0.0648768	0.195754	0.128684	0.168013	0.08473	0.153253	0.164551
GMTEYKLVVVGAGGVGKSALTIQLIQNHFVDEYDPTIEDSYRKQVVIDGETCLLDILDTAGQEEYSAMRDQYMRTGEGFLCVFAINNTKSFEDIHHYREQIKRVKDSEDVPMVLVGNKCDLPSRTVDTKQAQDLARSYGIPFIETSAKTRQGVDDAFYTAVREIRKHKEKMSKDGKKAKKKSKTKCVIM	2	L160A	K178A	L159A,K177A	-3.9393	-5.1987	-0.840592	-0.149195	-0.279932			-0.313633	-0.19169		0.0250476	0.180387	0.122468			0.104518	0.161676
GMTEYKLVVVGAGGVGKSALTIQLIQNHFVDEYDPTIEDSYRKQVVIDGETCLLDILDTAGQEEYSAMRDQYMRTGEGFLCVFAINNTKSFEDIHHYREQIKRVKDSEDVPMVLVGNKCDLPSRTVDTKQAQDLARSYGIPFIETSAKTRQGVDDAFYTAVREIRKHKEKMSKDGKKGKKKSKTKCVIM	2	L160A	K178G	L159A,K177G	-3.9393	-5.1987	-0.576257	-0.181025	-0.301634	-0.193331	-0.23321	-0.10649	-0.247636		0.0488247	0.174819	0.119624	0.163147	0.0955967	0.132148	0.152971
GMTEYKLVVVGAGGVGKSALTIQLIQNHFVDEYDPTIEDSYRKQVVIDGETCLLDILDTAGQEEYSAMRDQYMRTGEGFLCVFAINNTKSFEDIHHYREQIKRVKDSEDVPMVLVGNKCDLPSRTVDTKQAQDLARSYGIPFIETSAKTRQGVDDAFYTAVREIRKHKEKMSKDGKKVKKKSKTKCVIM	2	L160A	K178V	L159A,K177V	-3.9393	-5.1987	-0.642148	-0.22385				-0.189634	-0.225071		0.0428977	0.167329				0.121058	0.156482
GMTEYKLVVVGAGGVGKSALTIQLIQNHFVDEYDPTIEDSYRKQVVIDGETCLLDILDTAGQEEYSAMRDQYMRTGEGFLCVFAINNTKSFEDIHHYREQIKRVKDSEDVPMVLVGNKCDLPSRTVDTKQAQDLARSYGIPFIETSAKTRQGVDDAFYTAVREIRKHKEKMSKDGKKLKKKSKTKCVIM	2	L160A	K178L	L159A,K177L	-3.9393	-5.1987	0.00821527	-0.170221	-0.338507			-0.0790519	-0.39864		0.101398	0.176709	0.114791			0.135808	0.129477
GMTEYKLVVVGAGGVGKSALTIQLIQNHFVDEYDPTIEDSYRKQVVIDGETCLLDILDTAGQEEYSAMRDQYMRTGEGFLCVFAINNTKSFEDIHHYREQIKRVKDSEDVPMVLVGNKCDLPSRTVDTKQAQDLARSYGIPFIETSAKTRQGVDDAFYTAVREIRKHKEKMSKDGKTKKKKSKTKCVIM	2	L160A	K177T	L159A,K176T	-3.9393	-5.1987	-0.909871	-0.124565				-0.124902	-0.165287		0.0188159	0.184695				0.129692	0.165784
GMTEYKLVVVGAGGVGKSALTIQLIQNHFVDEYDPTIEDSYRKQVVIDGETCLLDILDTAGQEEYSAMRDQYMRTGEGFLCVFAINNTKSFEDIHHYREQIKRVKDSEDVPMVLVGNKCDLPSRTVDTKQAQDLARSYGIPFIETSAKTRQGVDDAFYTAVREIRKHKEKMSKDGKRKKKKSKTKCVIM	2	L160A	K177R	L159A,K176R	-3.9393	-5.1987	-0.471096	-0.155625	-0.399339	-0.245432	-0.306779		-0.223338		0.058284	0.179262	0.106817	0.154845	0.0876311		0.156752
GMTEYKLVVVGAGGVGKSALTIQLIQNHFVDEYDPTIEDSYRKQVVIDGETCLLDILDTAGQEEYSAMRDQYMRTGEGFLCVFAINNTKSFEDIHHYREQIKRVKDSEDVPMVLVGNKCDLPSRTVDTKQAQDLARSYGIPFIETSAKTRQGVDDAFYTAVREIRKHKEKMSKDGKMKKKKSKTKCVIM	2	L160A	K177M	L159A,K176M	-3.9393	-5.1987	-0.62856	-0.101966			-0.13518				0.04412	0.188648			0.106211
GMTEYKLVVVGAGGVGKSALTIQLIQNHFVDEYDPTIEDSYRKQVVIDGETCLLDILDTAGQEEYSAMRDQYMRTGEGFLCVFAINNTKSFEDIHHYREQIKRVKDSEDVPMVLVGNKCDLPSRTVDTKQAQDLARSYGIPFIETSAKTRQGVDDAFYTAVREIRKHKEKMSKDGKCKKKKSKTKCVIM	2	L160A	K177C	L159A,K176C	-3.9393	-5.1987	-0.430026	-0.123848	-0.241807	-0.24138	-0.242062	-0.228467	-0.220083		0.0619783	0.18482	0.127465	0.155491	0.0946382	0.115878	0.157258
GMTEYKLVVVGAGGVGKSALTIQLIQNHFVDEYDPTIEDSYRKQVVIDGETCLLDILDTAGQEEYSAMRDQYMRTGEGFLCVFAINNTKSFEDIHHYREQIKRVKDSEDVPMVLVGNKCDLPSRTVDTKQAQDLARSYGIPFIETSAKTRQGVDDAFYTAVREIRKHKEKMSKDGKLKKKKSKTKCVIM	2	L160A	K177L	L159A,K176L	-3.9393	-5.1987	-0.206807				-0.0173894	-0.0410023	-0.053419		0.0820569				0.118964	0.140883	0.183189
GMTEYKLVVVGAGGVGKSALTIQLIQNHFVDEYDPTIEDSYRKQVVIDGETCLLDILDTAGQEEYSAMRDQYMRTGEGFLCVFAINNTKSFEDIHHYREQIKRVKDSEDVPMVLVGNKCDLPSRTVDTKQAQDLARSYGIPFIETSAKTRQGVDDAFYTAVREIRKHKEKMSKDGRKKKKKSKTKCVIM	2	L160A	K176R	L159A,K175R	-3.9393	-5.1987	-0.981652					-0.373129	-0.0919198		0.0123592					0.0965814	0.177199
GMTEYKLVVVGAGGVGKSALTIQLIQNHFVDEYDPTIEDSYRKQVVIDGETCLLDILDTAGQEEYSAMRDQYMRTGEGFLCVFAINNTKSFEDIHHYREQIKRVKDSEDVPMVLVGNKCDLPSRTVDTKQAQDLARSYGIPFIETSAKTRQGVDDAFYTAVREIRKHKEKMSKDGLKKKKKSKTKCVIM	2	L160A	K176L	L159A,K175L	-3.9393	-5.1987	-0.199093	-0.103991				0.0111699	-0.27384		0.0827508	0.188294				0.147843	0.148894
GMTEYKLVVVGAGGVGKSALTIQLIQNHFVDEYDPTIEDSYRKQVVIDGETCLLDILDTAGQEEYSAMRDQYMRTGEGFLCVFAINNTKSFEDIHHYREQIKRVKDSEDVPMVLVGNKCDLPSRTVDTKQAQDLARSYGIPFIETSAKTRQGVDDAFYTAVREIRKHKEKMSKDGGKKKKKSKTKCVIM	2	L160A	K176G	L159A,K175G	-3.9393	-5.1987	-0.648632					-0.0618001	-0.153036		0.0423146					0.138109	0.16769
GMTEYKLVVVGAGGVGKSALTIQLIQNHFVDEYDPTIEDSYRKQVVIDGETCLLDILDTAGQEEYSAMRDQYMRTGEGFLCVFAINNTKSFEDIHHYREQIKRVKDSEDVPMVLVGNKCDLPSRTVDTKQAQDLARSYGIPFIETSAKTRQGVDDAFYTAVREIRKHKEKMSKDGVKKKKKSKTKCVIM	2	L160A	K176V	L159A,K175V	-3.9393	-5.1987	-0.514852		-0.780504						0.0543481		0.0568566
GMTEYKLVVVGAGGVGKSALTIQLIQNHFVDEYDPTIEDSYRKQVVIDGETCLLDILDTAGQEEYSAMRDQYMRTGEGFLCVFAINNTKSFEDIHHYREQIKRVKDSEDVPMVLVGNKCDLPSRTVDTKQAQDLARSYGIPFIETSAKTRQGVDDAFYTAVREIRKHKEKMSKDGWKKKKKSKTKCVIM	2	L160A	K176W	L159A,K175W	-3.9393	-5.1987	-0.929777					-0.458362			0.0170254					0.0852123
GMTEYKLVVVGAGGVGKSALTIQLIQNHFVDEYDPTIEDSYRKQVVIDGETCLLDILDTAGQEEYSAMRDQYMRTGEGFLCVFAINNTKSFEDIHHYREQIKRVKDSEDVPMVLVGNKCDLPSRTVDTKQAQDLARSYGIPFIETSAKTRQGVDDAFYTAVREIRKHKEKMSKDGCKKKKKSKTKCVIM	2	L160A	K176C	L159A,K175C	-3.9393	-5.1987	-0.944004	-0.0676737				-0.135607	-0.266674		0.0157457	0.194646				0.128264	0.150009
GMTEYKLVVVGAGGVGKSALTIQLIQNHFVDEYDPTIEDSYRKQVVIDGETCLLDILDTAGQEEYSAMRDQYMRTGEGFLCVFAINNTKSFEDIHHYREQIKRVKDSEDVPMVLVGNKCDLPSRTVDTKQAQDLARSYGIPFIETSAKTRQGVDDAFYTAVREIRKHKEKMSKDGFKKKKKSKTKCVIM	2	L160A	K176F	L159A,K175F	-3.9393	-5.1987	-0.980431	-0.182502							0.012469	0.174561
GMTEYKLVVVGAGGVGKSALTIQLIQNHFVDEYDPTIEDSYRKQVVIDGETCLLDILDTAGQEEYSAMRDQYMRTGEGFLCVFAINNTKSFEDIHHYREQIKRVKDSEDVPMVLVGNKCDLPSRTVDTKQAQDLARSYGIPFIETSAKTRQGVDDAFYTAVREIRKHKEKMSKDVKKKKKKSKTKCVIM	2	L160A	G175V	L159A,G174V	-3.9393	-5.1987	-0.89078	-0.112028			-0.324744	0.0204784	-0.356041		0.0205332	0.186888			0.085686	0.149084	0.136105
GMTEYKLVVVGAGGVGKSALTIQLIQNHFVDEYDPTIEDSYRKQVVIDGETCLLDILDTAGQEEYSAMRDQYMRTGEGFLCVFAINNTKSFEDIHHYREQIKRVKDSEDVPMVLVGNKCDLPSRTVDTKQAQDLARSYGIPFIETSAKTRQGVDDAFYTAVREIRKHKEKMSKDCKKKKKKSKTKCVIM	2	L160A	G175C	L159A,G174C	-3.9393	-5.1987	-0.574658	-0.122763	-0.393722	-0.363073	-0.339074	0.0482688	-0.323206		0.0489686	0.18501	0.107553	0.1361	0.0841345	0.152791	0.141214
GMTEYKLVVVGAGGVGKSALTIQLIQNHFVDEYDPTIEDSYRKQVVIDGETCLLDILDTAGQEEYSAMRDQYMRTGEGFLCVFAINNTKSFEDIHHYREQIKRVKDSEDVPMVLVGNKCDLPSRTVDTKQAQDLARSYGIPFIETSAKTRQGVDDAFYTAVREIRKHKEKMSKAGKKKKKKSKTKCVIM	2	L160A	D174A	L159A,D173A	-3.9393	-5.1987	-0.946486		-0.324803				-0.353059		0.0155224		0.116587				0.136569
GMTEYKLVVVGAGGVGKSALTIQLIQNHFVDEYDPTIEDSYRKQVVIDGETCLLDILDTAGQEEYSAMRDQYMRTGEGFLCVFAINNTKSFEDIHHYREQIKRVKDSEDVPMVLVGNKCDLPSRTVDTKQAQDLARSYGIPFIETSAKTRQGVDDAFYTAVREIRKHKEKMSKGGKKKKKKSKTKCVIM	2	L160A	D174G	L159A,D173G	-3.9393	-5.1987	-0.519466	-0.157826	-0.329856	-0.411072	-0.504062	-0.240754			0.0539331	0.178877	0.115924	0.128452	0.0662707	0.114239
GMTEYKLVVVGAGGVGKSALTIQLIQNHFVDEYDPTIEDSYRKQVVIDGETCLLDILDTAGQEEYSAMRDQYMRTGEGFLCVFAINNTKSFEDIHHYREQIKRVKDSEDVPMVLVGNKCDLPSRTVDTKQAQDLARSYGIPFIETSAKTRQGVDDAFYTAVREIRKHKEKMSKVGKKKKKKSKTKCVIM	2	L160A	D174V	L159A,D173V	-3.9393	-5.1987	-0.781552	-0.2179	-0.419319		-0.520133	-0.558319	-0.569232		0.0303583	0.168369	0.104198		0.0645307	0.0718791	0.102935
GMTEYKLVVVGAGGVGKSALTIQLIQNHFVDEYDPTIEDSYRKQVVIDGETCLLDILDTAGQEEYSAMRDQYMRTGEGFLCVFAINNTKSFEDIHHYREQIKRVKDSEDVPMVLVGNKCDLPSRTVDTKQAQDLARSYGIPFIETSAKTRQGVDDAFYTAVREIRKHKEKMSKYGKKKKKKSKTKCVIM	2	L160A	D174Y	L159A,D173Y	-3.9393	-5.1987	-0.832849	-0.248419			-0.413258	-0.391452			0.0257441	0.163031			0.0761024	0.0941374
GMTEYKLVVVGAGGVGKSALTIQLIQNHFVDEYDPTIEDSYRKQVVIDGETCLLDILDTAGQEEYSAMRDQYMRTGEGFLCVFAINNTKSFEDIHHYREQIKRVKDSEDVPMVLVGNKCDLPSRTVDTKQAQDLARSYGIPFIETSAKTRQGVDDAFYTAVREIRKHKEKMSNDGKKKKKKSKTKCVIM	2	L160A	K173N	L159A,K172N	-3.9393	-5.1987	-0.645739	-0.194465	-0.184854	-0.232407		-0.107401			0.0425747	0.172468	0.13493	0.15692		0.132027
GMTEYKLVVVGAGGVGKSALTIQLIQNHFVDEYDPTIEDSYRKQVVIDGETCLLDILDTAGQEEYSAMRDQYMRTGEGFLCVFAINNTKSFEDIHHYREQIKRVKDSEDVPMVLVGNKCDLPSRTVDTKQAQDLARSYGIPFIETSAKTRQGVDDAFYTAVREIRKHKEKMSIDGKKKKKKSKTKCVIM	2	L160A	K173I	L159A,K172I	-3.9393	-5.1987	-0.336413	-0.00973457				-0.00662126			0.0703988	0.20478				0.145469
GMTEYKLVVVGAGGVGKSALTIQLIQNHFVDEYDPTIEDSYRKQVVIDGETCLLDILDTAGQEEYSAMRDQYMRTGEGFLCVFAINNTKSFEDIHHYREQIKRVKDSEDVPMVLVGNKCDLPSRTVDTKQAQDLARSYGIPFIETSAKTRQGVDDAFYTAVREIRKHKEKMSLDGKKKKKKSKTKCVIM	2	L160A	K173L	L159A,K172L	-3.9393	-5.1987	-0.281543	-0.17043			-0.356193	-0.0388132			0.0753344	0.176673			0.0822809	0.141175
GMTEYKLVVVGAGGVGKSALTIQLIQNHFVDEYDPTIEDSYRKQVVIDGETCLLDILDTAGQEEYSAMRDQYMRTGEGFLCVFAINNTKSFEDIHHYREQIKRVKDSEDVPMVLVGNKCDLPSRTVDTKQAQDLARSYGIPFIETSAKTRQGVDDAFYTAVREIRKHKEKMSDDGKKKKKKSKTKCVIM	2	L160A	K173D	L159A,K172D	-3.9393	-5.1987	-0.498421								0.055826
GMTEYKLVVVGAGGVGKSALTIQLIQNHFVDEYDPTIEDSYRKQVVIDGETCLLDILDTAGQEEYSAMRDQYMRTGEGFLCVFAINNTKSFEDIHHYREQIKRVKDSEDVPMVLVGNKCDLPSRTVDTKQAQDLARSYGIPFIETSAKTRQGVDDAFYTAVREIRKHKEKMSGDGKKKKKKSKTKCVIM	2	L160A	K173G	L159A,K172G	-3.9393	-5.1987	-0.495418								0.0560962
GMTEYKLVVVGAGGVGKSALTIQLIQNHFVDEYDPTIEDSYRKQVVIDGETCLLDILDTAGQEEYSAMRDQYMRTGEGFLCVFAINNTKSFEDIHHYREQIKRVKDSEDVPMVLVGNKCDLPSRTVDTKQAQDLARSYGIPFIETSAKTRQGVDDAFYTAVREIRKHKEKMSVDGKKKKKKSKTKCVIM	2	L160A	K173V	L159A,K172V	-3.9393	-5.1987	-0.472991	-0.0308235							0.0581135	0.201091
GMTEYKLVVVGAGGVGKSALTIQLIQNHFVDEYDPTIEDSYRKQVVIDGETCLLDILDTAGQEEYSAMRDQYMRTGEGFLCVFAINNTKSFEDIHHYREQIKRVKDSEDVPMVLVGNKCDLPSRTVDTKQAQDLARSYGIPFIETSAKTRQGVDDAFYTAVREIRKHKEKGSKDGKKKKKKSKTKCVIM	2	L160A	M171G	L159A,M170G	-3.9393	-5.1987	-0.668203	-0.273868		-0.359074			-0.198504		0.0405541	0.15858		0.136737			0.160616
GMTEYKLVVVGAGGVGKSALTIQLIQNHFVDEYDPTIEDSYRKQVVIDGETCLLDILDTAGQEEYSAMRDQYMRTGEGFLCVFAINNTKSFEDIHHYREQIKRVKDSEDVPMVLVGNKCDLPSRTVDTKQAQDLARSYGIPFIETSAKTRQGVDDAFYTAVREIRKHKEKVSKDGKKKKKKSKTKCVIM	2	L160A	M171V	L159A,M170V	-3.9393	-5.1987	-0.641847	-0.253624	-0.330021			-0.162126	-0.354968		0.0429249	0.162121	0.115903			0.124727	0.136272
GMTEYKLVVVGAGGVGKSALTIQLIQNHFVDEYDPTIEDSYRKQVVIDGETCLLDILDTAGQEEYSAMRDQYMRTGEGFLCVFAINNTKSFEDIHHYREQIKRVKDSEDVPMVLVGNKCDLPSRTVDTKQAQDLARSYGIPFIETSAKTRQGVDDAFYTAVREIRKHKEKWSKDGKKKKKKSKTKCVIM	2	L160A	M171W	L159A,M170W	-3.9393	-5.1987	-0.293653	-0.284726					-0.323265		0.074245	0.156681					0.141204
GMTEYKLVVVGAGGVGKSALTIQLIQNHFVDEYDPTIEDSYRKQVVIDGETCLLDILDTAGQEEYSAMRDQYMRTGEGFLCVFAINNTKSFEDIHHYREQIKRVKDSEDVPMVLVGNKCDLPSRTVDTKQAQDLARSYGIPFIETSAKTRQGVDDAFYTAVREIRKHKEKLSKDGKKKKKKSKTKCVIM	2	L160A	M171L	L159A,M170L	-3.9393	-5.1987	-0.593457	-0.153789	-0.473403			-0.0516967			0.0472775	0.179583	0.0971092			0.139457
GMTEYKLVVVGAGGVGKSALTIQLIQNHFVDEYDPTIEDSYRKQVVIDGETCLLDILDTAGQEEYSAMRDQYMRTGEGFLCVFAINNTKSFEDIHHYREQIKRVKDSEDVPMVLVGNKCDLPSRTVDTKQAQDLARSYGIPFIETSAKTRQGVDDAFYTAVREIRKHKENMSKDGKKKKKKSKTKCVIM	2	L160A	K170N	L159A,K169N	-3.9393	-8.74432	-0.626093	-0.141952			-0.605701	0.0780792	-0.262212		0.0443419	0.181654			0.055266	0.156768	0.150704
GMTEYKLVVVGAGGVGKSALTIQLIQNHFVDEYDPTIEDSYRKQVVIDGETCLLDILDTAGQEEYSAMRDQYMRTGEGFLCVFAINNTKSFEDIHHYREQIKRVKDSEDVPMVLVGNKCDLPSRTVDTKQAQDLARSYGIPFIETSAKTRQGVDDAFYTAVREIRKHKERMSKDGKKKKKKSKTKCVIM	2	L160A	K170R	L159A,K169R	-3.9393	-3.97714	-0.42687	-0.131541	-0.282002	-0.169037	-0.248603	-0.181845	-0.248173		0.0622622	0.183475	0.122197	0.167017	0.09393	0.122097	0.152888
GMTEYKLVVVGAGGVGKSALTIQLIQNHFVDEYDPTIEDSYRKQVVIDGETCLLDILDTAGQEEYSAMRDQYMRTGEGFLCVFAINNTKSFEDIHHYREQIKRVKDSEDVPMVLVGNKCDLPSRTVDTKQAQDLARSYGIPFIETSAKTRQGVDDAFYTAVREIRKHKEMMSKDGKKKKKKSKTKCVIM	2	L160A	K170M	L159A,K169M	-3.9393	-8.29654	-0.69823	-0.132662	-0.400758	-0.18146	-0.170985	-0.168647	-0.166071		0.0378532	0.183279	0.106631	0.165038	0.102334	0.123857	0.165662
GMTEYKLVVVGAGGVGKSALTIQLIQNHFVDEYDPTIEDSYRKQVVIDGETCLLDILDTAGQEEYSAMRDQYMRTGEGFLCVFAINNTKSFEDIHHYREQIKRVKDSEDVPMVLVGNKCDLPSRTVDTKQAQDLARSYGIPFIETSAKTRQGVDDAFYTAVREIRKHKEQMSKDGKKKKKKSKTKCVIM	2	L160A	K170Q	L159A,K169Q	-3.9393	-8.84067	-0.127545	-0.0898605							0.0891866	0.190765
GMTEYKLVVVGAGGVGKSALTIQLIQNHFVDEYDPTIEDSYRKQVVIDGETCLLDILDTAGQEEYSAMRDQYMRTGEGFLCVFAINNTKSFEDIHHYREQIKRVKDSEDVPMVLVGNKCDLPSRTVDTKQAQDLARSYGIPFIETSAKTRQGVDDAFYTAVREIRKHKEPMSKDGKKKKKKSKTKCVIM	2	L160A	K170P	L159A,K169P	-3.9393	-11.3143	-0.959016						-0.469999		0.0143953						0.118374
GMTEYKLVVVGAGGVGKSALTIQLIQNHFVDEYDPTIEDSYRKQVVIDGETCLLDILDTAGQEEYSAMRDQYMRTGEGFLCVFAINNTKSFEDIHHYREQIKRVKDSEDVPMVLVGNKCDLPSRTVDTKQAQDLARSYGIPFIETSAKTRQGVDDAFYTAVREIRKHKELMSKDGKKKKKKSKTKCVIM	2	L160A	K170L	L159A,K169L	-3.9393	-7.70709	-0.72431						-0.31204		0.0355072						0.142951
GMTEYKLVVVGAGGVGKSALTIQLIQNHFVDEYDPTIEDSYRKQVVIDGETCLLDILDTAGQEEYSAMRDQYMRTGEGFLCVFAINNTKSFEDIHHYREQIKRVKDSEDVPMVLVGNKCDLPSRTVDTKQAQDLARSYGIPFIETSAKTRQGVDDAFYTAVREIRKHKEEMSKDGKKKKKKSKTKCVIM	2	L160A	K170E	L159A,K169E	-3.9393	-8.96628	-0.131045	-0.253385			-0.122064	-0.0424446	-0.313286		0.0888718	0.162163			0.107631	0.140691	0.142757
GMTEYKLVVVGAGGVGKSALTIQLIQNHFVDEYDPTIEDSYRKQVVIDGETCLLDILDTAGQEEYSAMRDQYMRTGEGFLCVFAINNTKSFEDIHHYREQIKRVKDSEDVPMVLVGNKCDLPSRTVDTKQAQDLARSYGIPFIETSAKTRQGVDDAFYTAVREIRKHKDKMSKDGKKKKKKSKTKCVIM	2	L160A	E169D	L159A,E168D	-6.03583	-8.86905	-0.511252	-0.071894				-0.114071	-0.227921		0.0546719	0.193908				0.131137	0.156039
GMTEYKLVVVGAGGVGKSALTIQLIQNHFVDEYDPTIEDSYRKQVVIDGETCLLDILDTAGQEEYSAMRDQYMRTGEGFLCVFAINNTKSFEDIHHYREQIKRVKDSEDVPMVLVGNKCDLPSRTVDTKQAQDLARSYGIPFIETSAKTRQGVDDAFYTAVREIRKHKGKMSKDGKKKKKKSKTKCVIM	2	L160A	E169G	L159A,E168G	-4.63666	-9.67273	-0.765047	-0.300333	-0.730293	-0.252281		-0.387663	-0.293139		0.0318429	0.153951	0.0634379	0.153754		0.0946427	0.145892
GMTEYKLVVVGAGGVGKSALTIQLIQNHFVDEYDPTIEDSYRKQVVIDGETCLLDILDTAGQEEYSAMRDQYMRTGEGFLCVFAINNTKSFEDIHHYREQIKRVKDSEDVPMVLVGNKCDLPSRTVDTKQAQDLARSYGIPFIETSAKTRQGVDDAFYTAVREIRKHNEKMSKDGKKKKKKSKTKCVIM	2	L160A	K168N	L159A,K167N	-6.10962	-9.80618	-0.438388	-0.180825	-0.522931	-0.236465	-0.246453	-0.19347	-0.169458		0.0612261	0.174854	0.0906174	0.156274	0.0941628	0.120546	0.165135
GMTEYKLVVVGAGGVGKSALTIQLIQNHFVDEYDPTIEDSYRKQVVIDGETCLLDILDTAGQEEYSAMRDQYMRTGEGFLCVFAINNTKSFEDIHHYREQIKRVKDSEDVPMVLVGNKCDLPSRTVDTKQAQDLARSYGIPFIETSAKTRQGVDDAFYTAVREIRKHTEKMSKDGKKKKKKSKTKCVIM	2	L160A	K168T	L159A,K167T	-9.16354	-11.1164	-0.881026	-0.285308	-0.544511	-0.327012	-0.225246	-0.241149	-0.308241		0.0214106	0.156579	0.0877889	0.141846	0.0964589	0.114186	0.143542
GMTEYKLVVVGAGGVGKSALTIQLIQNHFVDEYDPTIEDSYRKQVVIDGETCLLDILDTAGQEEYSAMRDQYMRTGEGFLCVFAINNTKSFEDIHHYREQIKRVKDSEDVPMVLVGNKCDLPSRTVDTKQAQDLARSYGIPFIETSAKTRQGVDDAFYTAVREIRKHREKMSKDGKKKKKKSKTKCVIM	2	L160A	K168R	L159A,K167R	-4.04865	-5.41461	-0.554269	-0.137881	-0.197129	-0.177154	-0.16043	-0.136297	-0.179043		0.0508026	0.182366	0.133321	0.165724	0.103477	0.128172	0.163644
GMTEYKLVVVGAGGVGKSALTIQLIQNHFVDEYDPTIEDSYRKQVVIDGETCLLDILDTAGQEEYSAMRDQYMRTGEGFLCVFAINNTKSFEDIHHYREQIKRVKDSEDVPMVLVGNKCDLPSRTVDTKQAQDLARSYGIPFIETSAKTRQGVDDAFYTAVREIRKHSEKMSKDGKKKKKKSKTKCVIM	2	L160A	K168S	L159A,K167S	-8.6747	-11.5613	-0.594184	-0.258777	-0.600483	-0.353255	-0.219507	-0.159225	-0.27463		0.0472122	0.16122	0.0804525	0.137665	0.0970803	0.125114	0.148771
GMTEYKLVVVGAGGVGKSALTIQLIQNHFVDEYDPTIEDSYRKQVVIDGETCLLDILDTAGQEEYSAMRDQYMRTGEGFLCVFAINNTKSFEDIHHYREQIKRVKDSEDVPMVLVGNKCDLPSRTVDTKQAQDLARSYGIPFIETSAKTRQGVDDAFYTAVREIRKHMEKMSKDGKKKKKKSKTKCVIM	2	L160A	K168M	L159A,K167M	-7.85101	-10.3464	-0.437681	-0.21774		-0.295829	-0.416138	-0.25384	-0.318203		0.0612897	0.168398		0.146815	0.0757905	0.112493	0.141992
GMTEYKLVVVGAGGVGKSALTIQLIQNHFVDEYDPTIEDSYRKQVVIDGETCLLDILDTAGQEEYSAMRDQYMRTGEGFLCVFAINNTKSFEDIHHYREQIKRVKDSEDVPMVLVGNKCDLPSRTVDTKQAQDLARSYGIPFIETSAKTRQGVDDAFYTAVREIRKHIEKMSKDGKKKKKKSKTKCVIM	2	L160A	K168I	L159A,K167I	-9.28705	-9.81442	-0.782187	-0.277379	-0.476573	-0.38534	-0.323329	-0.263284	-0.302109		0.0303012	0.157966	0.0966937	0.132552	0.0858392	0.111234	0.144496
GMTEYKLVVVGAGGVGKSALTIQLIQNHFVDEYDPTIEDSYRKQVVIDGETCLLDILDTAGQEEYSAMRDQYMRTGEGFLCVFAINNTKSFEDIHHYREQIKRVKDSEDVPMVLVGNKCDLPSRTVDTKQAQDLARSYGIPFIETSAKTRQGVDDAFYTAVREIRKHQEKMSKDGKKKKKKSKTKCVIM	2	L160A	K168Q	L159A,K167Q	-6.8392	-9.60638	-0.48297	-0.208078	-0.390246	-0.219974	-0.0829027	-0.103412	-0.143173		0.0572159	0.170088	0.108009	0.158901	0.111871	0.132559	0.169225
GMTEYKLVVVGAGGVGKSALTIQLIQNHFVDEYDPTIEDSYRKQVVIDGETCLLDILDTAGQEEYSAMRDQYMRTGEGFLCVFAINNTKSFEDIHHYREQIKRVKDSEDVPMVLVGNKCDLPSRTVDTKQAQDLARSYGIPFIETSAKTRQGVDDAFYTAVREIRKHHEKMSKDGKKKKKKSKTKCVIM	2	L160A	K168H	L159A,K167H	-6.14047	-7.43787	-0.623264	-0.169535		-0.281145	-0.260832	-0.196619	-0.266472		0.0445964	0.176829		0.149154	0.0926059	0.120126	0.150041
GMTEYKLVVVGAGGVGKSALTIQLIQNHFVDEYDPTIEDSYRKQVVIDGETCLLDILDTAGQEEYSAMRDQYMRTGEGFLCVFAINNTKSFEDIHHYREQIKRVKDSEDVPMVLVGNKCDLPSRTVDTKQAQDLARSYGIPFIETSAKTRQGVDDAFYTAVREIRKHPEKMSKDGKKKKKKSKTKCVIM	2	L160A	K168P	L159A,K167P	-9.5735	-11.9112	-0.972389	-0.683415	-1.08467	-0.530346	-0.837945	-0.499171	-0.695996		0.0131924	0.0869457	0.0169892	0.109447	0.0301204	0.0797687	0.0832115
GMTEYKLVVVGAGGVGKSALTIQLIQNHFVDEYDPTIEDSYRKQVVIDGETCLLDILDTAGQEEYSAMRDQYMRTGEGFLCVFAINNTKSFEDIHHYREQIKRVKDSEDVPMVLVGNKCDLPSRTVDTKQAQDLARSYGIPFIETSAKTRQGVDDAFYTAVREIRKHLEKMSKDGKKKKKKSKTKCVIM	2	L160A	K168L	L159A,K167L	-6.19031	-9.16898	-1.07234	-0.292716	-0.554444	-0.406251	-0.32667	-0.262431	-0.216894		0.004202	0.155283	0.0864869	0.12922	0.0854775	0.111347	0.157755
GMTEYKLVVVGAGGVGKSALTIQLIQNHFVDEYDPTIEDSYRKQVVIDGETCLLDILDTAGQEEYSAMRDQYMRTGEGFLCVFAINNTKSFEDIHHYREQIKRVKDSEDVPMVLVGNKCDLPSRTVDTKQAQDLARSYGIPFIETSAKTRQGVDDAFYTAVREIRKHEEKMSKDGKKKKKKSKTKCVIM	2	L160A	K168E	L159A,K167E	-9.78424	-12.5534	-0.70321	-0.304058	-0.419272	-0.33981	-0.419459	-0.22997	-0.304859		0.0374052	0.153299	0.104204	0.139807	0.075431	0.115677	0.144068
GMTEYKLVVVGAGGVGKSALTIQLIQNHFVDEYDPTIEDSYRKQVVIDGETCLLDILDTAGQEEYSAMRDQYMRTGEGFLCVFAINNTKSFEDIHHYREQIKRVKDSEDVPMVLVGNKCDLPSRTVDTKQAQDLARSYGIPFIETSAKTRQGVDDAFYTAVREIRKHDEKMSKDGKKKKKKSKTKCVIM	2	L160A	K168D	L159A,K167D	-10.1876	-12.9445	-0.623799	-0.331231	-0.584225	-0.34021	-0.455855	-0.194904	-0.322514		0.0445482	0.148547	0.0825835	0.139743	0.0714902	0.120355	0.141321
GMTEYKLVVVGAGGVGKSALTIQLIQNHFVDEYDPTIEDSYRKQVVIDGETCLLDILDTAGQEEYSAMRDQYMRTGEGFLCVFAINNTKSFEDIHHYREQIKRVKDSEDVPMVLVGNKCDLPSRTVDTKQAQDLARSYGIPFIETSAKTRQGVDDAFYTAVREIRKHAEKMSKDGKKKKKKSKTKCVIM	2	L160A	K168A	L159A,K167A	-7.10123	-9.91556	-0.373687	-0.229965	-0.42856	-0.198065	-0.266506	-0.177079	-0.267339		0.067046	0.166259	0.102987	0.162392	0.0919916	0.122732	0.149906
GMTEYKLVVVGAGGVGKSALTIQLIQNHFVDEYDPTIEDSYRKQVVIDGETCLLDILDTAGQEEYSAMRDQYMRTGEGFLCVFAINNTKSFEDIHHYREQIKRVKDSEDVPMVLVGNKCDLPSRTVDTKQAQDLARSYGIPFIETSAKTRQGVDDAFYTAVREIRKHGEKMSKDGKKKKKKSKTKCVIM	2	L160A	K168G	L159A,K167G	-8.35434	-11.2052	-0.44573	-0.339666	-0.618799	-0.367605	-0.309909	-0.353378	-0.446572		0.0605657	0.147071	0.0780518	0.135378	0.0872922	0.099216	0.122019
GMTEYKLVVVGAGGVGKSALTIQLIQNHFVDEYDPTIEDSYRKQVVIDGETCLLDILDTAGQEEYSAMRDQYMRTGEGFLCVFAINNTKSFEDIHHYREQIKRVKDSEDVPMVLVGNKCDLPSRTVDTKQAQDLARSYGIPFIETSAKTRQGVDDAFYTAVREIRKHVEKMSKDGKKKKKKSKTKCVIM	2	L160A	K168V	L159A,K167V	-9.18925	-10.4085	-0.716126	-0.315724	-0.517778	-0.362496	-0.261716	-0.304344	-0.425061		0.0362434	0.151259	0.0912929	0.136192	0.0925102	0.105757	0.125366
GMTEYKLVVVGAGGVGKSALTIQLIQNHFVDEYDPTIEDSYRKQVVIDGETCLLDILDTAGQEEYSAMRDQYMRTGEGFLCVFAINNTKSFEDIHHYREQIKRVKDSEDVPMVLVGNKCDLPSRTVDTKQAQDLARSYGIPFIETSAKTRQGVDDAFYTAVREIRKHYEKMSKDGKKKKKKSKTKCVIM	2	L160A	K168Y	L159A,K167Y	-8.45264	-10.2443	-0.650994	-0.249013	-0.488761	-0.34234	-0.343444	-0.0875584	-0.274795		0.0421021	0.162928	0.0950963	0.139404	0.0836613	0.134673	0.148746
GMTEYKLVVVGAGGVGKSALTIQLIQNHFVDEYDPTIEDSYRKQVVIDGETCLLDILDTAGQEEYSAMRDQYMRTGEGFLCVFAINNTKSFEDIHHYREQIKRVKDSEDVPMVLVGNKCDLPSRTVDTKQAQDLARSYGIPFIETSAKTRQGVDDAFYTAVREIRKHWEKMSKDGKKKKKKSKTKCVIM	2	L160A	K168W	L159A,K167W	-9.24295	-12.1158	-0.666664	-0.2988	-0.389685	-0.485141	-0.626799	-0.229962	-0.313908		0.0406925	0.154219	0.108082	0.11665	0.0529818	0.115678	0.14266
GMTEYKLVVVGAGGVGKSALTIQLIQNHFVDEYDPTIEDSYRKQVVIDGETCLLDILDTAGQEEYSAMRDQYMRTGEGFLCVFAINNTKSFEDIHHYREQIKRVKDSEDVPMVLVGNKCDLPSRTVDTKQAQDLARSYGIPFIETSAKTRQGVDDAFYTAVREIRKHCEKMSKDGKKKKKKSKTKCVIM	2	L160A	K168C	L159A,K167C	-9.25972	-11.4192	-0.790454	-0.330154	-0.51271	-0.534603		-0.273419	-0.331476		0.0295576	0.148735	0.0919572	0.108769		0.109882	0.139927
GMTEYKLVVVGAGGVGKSALTIQLIQNHFVDEYDPTIEDSYRKQVVIDGETCLLDILDTAGQEEYSAMRDQYMRTGEGFLCVFAINNTKSFEDIHHYREQIKRVKDSEDVPMVLVGNKCDLPSRTVDTKQAQDLARSYGIPFIETSAKTRQGVDDAFYTAVREIRKHFEKMSKDGKKKKKKSKTKCVIM	2	L160A	K168F	L159A,K167F	-8.43188	-10.2837	-0.610602	-0.329723	-0.343942	-0.448356		-0.185347	-0.305408		0.0457353	0.14881	0.114078	0.122512		0.12163	0.143983
GMTEYKLVVVGAGGVGKSALTIQLIQNHFVDEYDPTIEDSYRKQVVIDGETCLLDILDTAGQEEYSAMRDQYMRTGEGFLCVFAINNTKSFEDIHHYREQIKRVKDSEDVPMVLVGNKCDLPSRTVDTKQAQDLARSYGIPFIETSAKTRQGVDDAFYTAVREIRKRKEKMSKDGKKKKKKSKTKCVIM	2	L160A	H167R	L159A,H166R	-3.04626	-6.59299	-0.686443	-0.285286				-0.284323	-0.249308		0.0389134	0.156583				0.108427	0.152711
GMTEYKLVVVGAGGVGKSALTIQLIQNHFVDEYDPTIEDSYRKQVVIDGETCLLDILDTAGQEEYSAMRDQYMRTGEGFLCVFAINNTKSFEDIHHYREQIKRVKDSEDVPMVLVGNKCDLPSRTVDTKQAQDLARSYGIPFIETSAKTRQGVDDAFYTAVREIRKLKEKMSKDGKKKKKKSKTKCVIM	2	L160A	H167L	L159A,H166L	-2.23465	-6.62311	-0.470728	-0.0873068	-0.160165	-0.203282	-0.145414	-0.171194	-0.200556		0.058317	0.191212	0.138166	0.161561	0.105103	0.123517	0.160297
GMTEYKLVVVGAGGVGKSALTIQLIQNHFVDEYDPTIEDSYRKQVVIDGETCLLDILDTAGQEEYSAMRDQYMRTGEGFLCVFAINNTKSFEDIHHYREQIKRVKDSEDVPMVLVGNKCDLPSRTVDTKQAQDLARSYGIPFIETSAKTRQGVDDAFYTAVREIRKEKEKMSKDGKKKKKKSKTKCVIM	2	L160A	H167E	L159A,H166E	-5.729	-10.1784	-0.984701								0.0120849
GMTEYKLVVVGAGGVGKSALTIQLIQNHFVDEYDPTIEDSYRKQVVIDGETCLLDILDTAGQEEYSAMRDQYMRTGEGFLCVFAINNTKSFEDIHHYREQIKRVKDSEDVPMVLVGNKCDLPSRTVDTKQAQDLARSYGIPFIETSAKTRQGVDDAFYTAVREIRKYKEKMSKDGKKKKKKSKTKCVIM	2	L160A	H167Y	L159A,H166Y	-4.52463	-4.96643	-0.493946	-0.0869611	-0.124148				-0.120686		0.0562286	0.191272	0.142887				0.172723
GMTEYKLVVVGAGGVGKSALTIQLIQNHFVDEYDPTIEDSYRKQVVIDGETCLLDILDTAGQEEYSAMRDQYMRTGEGFLCVFAINNTKSFEDIHHYREQIKRVKDSEDVPMVLVGNKCDLPSRTVDTKQAQDLARSYGIPFIETSAKTRQGVDDAFYTGVREIRKHKEKMSKDGKCKKKKSKTKCVIM	2	L160G	K177C	L159G,K176C	-5.6599	-6.94495	-1.1099	-0.491027	-0.799035	-0.762193	-0.741626	-0.578324	-0.596515		0.000823664	0.120596	0.0544277	0.0725056	0.040549	0.0692106	0.0986897
GMTEYKLVVVGAGGVGKSALTIQLIQNHFVDEYDPTIEDSYRKQVVIDGETCLLDILDTAGQEEYSAMRDQYMRTGEGFLCVFAINNTKSFEDIHHYREQIKRVKDSEDVPMVLVGNKCDLPSRTVDTKQAQDLARSYGIPFIETSAKTRQGVDDAFYTVVREIRKHKEKMSKDGKCKKKKSKTKCVIM	2	L160V	K177C	L159V,K176C	-3.83989	-6.98895	-0.720473	-0.103404	-0.119518	-0.190556		-0.206136	-0.145604		0.0358524	0.188396	0.143494	0.163589		0.118856	0.168847
GMTEYKLVVVGAGGVGKSALTIQLIQNHFVDEYDPTIEDSYRKQVVIDGETCLLDILDTAGQEEYSAMRDQYMRTGEGFLCVFAINNTKSFEDIHHYREQIKRVKDSEDVPMVLVGNKCDLPSRTVDTKQAQDLARSYGIPFIETSAKTRQGVDDAFYTYVREIRKHKEKMSKDGKCKKKKSKTKCVIM	2	L160Y	K177C	L159Y,K176C	-5.69577	-7.32678	-1.10655	-1.07911	-1.28789	-1.09689	-0.977714	-1.15935			0.001125	0.0177334	-0.00964794	0.0191764	0.0149872	-0.00829144
GMTEYKLVVVGAGGVGKSALTIQLIQNHFVDEYDPTIEDSYRKQVVIDGETCLLDILDTAGQEEYSAMRDQYMRTGEGFLCVFAINNTKSFEDIHHYREQIKRVKDSEDVPMVLVGNKCDLPSRTVDTKQAQDLARSYGIPFIETSAKTRQGVDDAFYTWVREIRKHKEKMSKDGKCKKKKSKTKCVIM	2	L160W	K177C	L159W,K176C	-5.15126	-6.52112	-1.00307	-0.668673	-0.925685		-0.843305	-0.950967	-0.728463		0.0104326	0.0895241	0.0378272		0.02954	0.0195042	0.07816
GMTEYKLVVVGAGGVGKSALTIQLIQNHFVDEYDPTIEDSYRKQVVIDGETCLLDILDTAGQEEYSAMRDQYMRTGEGFLCVFAINNTKSFEDIHHYREQIKRVKDSEDVPMVLVGNKCDLPSRTVDTKQAQDLARSYGIPFIETSAKTRQGVDDAFYTCVREIRKHKEKMSKDGKCKKKKSKTKCVIM	2	L160C	K177C	L159C,K176C	-3.80148	-5.09393	-0.625194	-0.124939	-0.315319	-0.271149	-0.39664	-0.325601	-0.144749		0.0444228	0.184629	0.11783	0.150747	0.0779017	0.102921	0.168979
GMTEYKLVVVGAGGVGKSALTIQLIQNHFVDEYDPTIEDSYRKQVVIDGETCLLDILDTAGQEEYSAMRDQYMRTGEGFLCVFAINNTKSFEDIHHYREQIKRVKDSEDVPMVLVGNKCDLPSRTVDTKQAQDLARSYGIPFIETSAKTRQGVDDAFYTLKREIRKHKEKMSKDGKCKKKKSKTKCVIM	2	V161K	K177C	V160K,K176C	-8.00102	-7.20105	-0.602161	-0.184608	-0.305691		-0.197199		-0.195264		0.0464946	0.174193	0.119092		0.0994956		0.16112
GMTEYKLVVVGAGGVGKSALTIQLIQNHFVDEYDPTIEDSYRKQVVIDGETCLLDILDTAGQEEYSAMRDQYMRTGEGFLCVFAINNTKSFEDIHHYREQIKRVKDSEDVPMVLVGNKCDLPSRTVDTKQAQDLARSYGIPFIETSAKTRQGVDDAFYTLNREIRKHKEKMSKDGKCKKKKSKTKCVIM	2	V161N	K177C	V160N,K176C	-8.43365	-7.79584	-0.833336	-0.153416	-0.138985	-0.31848	-0.437558	-0.351821	-0.342562		0.0257003	0.179649	0.140942	0.143206	0.0734713	0.0994236	0.138202
GMTEYKLVVVGAGGVGKSALTIQLIQNHFVDEYDPTIEDSYRKQVVIDGETCLLDILDTAGQEEYSAMRDQYMRTGEGFLCVFAINNTKSFEDIHHYREQIKRVKDSEDVPMVLVGNKCDLPSRTVDTKQAQDLARSYGIPFIETSAKTRQGVDDAFYTLTREIRKHKEKMSKDGKCKKKKSKTKCVIM	2	V161T	K177C	V160T,K176C	-5.99312	-6.25677	-0.452919	-0.0750391	-0.164486	-0.173155	-0.480026	-0.401057	-0.0881007		0.059919	0.193358	0.1376	0.166361	0.0688732	0.0928562	0.177793
GMTEYKLVVVGAGGVGKSALTIQLIQNHFVDEYDPTIEDSYRKQVVIDGETCLLDILDTAGQEEYSAMRDQYMRTGEGFLCVFAINNTKSFEDIHHYREQIKRVKDSEDVPMVLVGNKCDLPSRTVDTKQAQDLARSYGIPFIETSAKTRQGVDDAFYTLRREIRKHKEKMSKDGKCKKKKSKTKCVIM	2	V161R	K177C	V160R,K176C	-6.71231	-6.27872	-0.764112	-0.207169	-0.336455	-0.224122	-0.596419	-0.449119	-0.236855		0.031927	0.170246	0.115059	0.15824	0.056271	0.0864452	0.154649
GMTEYKLVVVGAGGVGKSALTIQLIQNHFVDEYDPTIEDSYRKQVVIDGETCLLDILDTAGQEEYSAMRDQYMRTGEGFLCVFAINNTKSFEDIHHYREQIKRVKDSEDVPMVLVGNKCDLPSRTVDTKQAQDLARSYGIPFIETSAKTRQGVDDAFYTLSREIRKHKEKMSKDGKCKKKKSKTKCVIM	2	V161S	K177C	V160S,K176C	-8.60999	-7.76877	-0.795794	-0.198666	-0.334649	-0.236643	-0.441202	-0.328153	-0.126713		0.0290773	0.171734	0.115296	0.156245	0.0730768	0.102581	0.171786
GMTEYKLVVVGAGGVGKSALTIQLIQNHFVDEYDPTIEDSYRKQVVIDGETCLLDILDTAGQEEYSAMRDQYMRTGEGFLCVFAINNTKSFEDIHHYREQIKRVKDSEDVPMVLVGNKCDLPSRTVDTKQAQDLARSYGIPFIETSAKTRQGVDDAFYTLMREIRKHKEKMSKDGKCKKKKSKTKCVIM	2	V161M	K177C	V160M,K176C	-5.53218	-3.86081	-0.0787061	-0.0564249	-0.201673			-0.0704678	-0.0271498		0.0935797	0.196613	0.132726			0.136953	0.187277
GMTEYKLVVVGAGGVGKSALTIQLIQNHFVDEYDPTIEDSYRKQVVIDGETCLLDILDTAGQEEYSAMRDQYMRTGEGFLCVFAINNTKSFEDIHHYREQIKRVKDSEDVPMVLVGNKCDLPSRTVDTKQAQDLARSYGIPFIETSAKTRQGVDDAFYTLIREIRKHKEKMSKDGKCKKKKSKTKCVIM	2	V161I	K177C	V160I,K176C	-1.14163	-1.07579	-0.233716	0.00896581	-0.0567958	-0.0244116	-0.0678897	0.178778	-0.00178568		0.0796364	0.208051	0.151715	0.190062	0.113496	0.1702	0.191223
GMTEYKLVVVGAGGVGKSALTIQLIQNHFVDEYDPTIEDSYRKQVVIDGETCLLDILDTAGQEEYSAMRDQYMRTGEGFLCVFAINNTKSFEDIHHYREQIKRVKDSEDVPMVLVGNKCDLPSRTVDTKQAQDLARSYGIPFIETSAKTRQGVDDAFYTLQREIRKHKEKMSKDGKCKKKKSKTKCVIM	2	V161Q	K177C	V160Q,K176C	-6.99579	-6.58514	-0.20833	-0.180241		-0.188702			-0.133048		0.0819199	0.174957		0.163884			0.1708
GMTEYKLVVVGAGGVGKSALTIQLIQNHFVDEYDPTIEDSYRKQVVIDGETCLLDILDTAGQEEYSAMRDQYMRTGEGFLCVFAINNTKSFEDIHHYREQIKRVKDSEDVPMVLVGNKCDLPSRTVDTKQAQDLARSYGIPFIETSAKTRQGVDDAFYTLHREIRKHKEKMSKDGKCKKKKSKTKCVIM	2	V161H	K177C	V160H,K176C	-7.01355	-5.83423	-0.489855	-0.170521	-0.435942	-0.279402	-0.589949	-0.342559	-0.168706		0.0565966	0.176657	0.102019	0.149432	0.0569715	0.100659	0.165252
GMTEYKLVVVGAGGVGKSALTIQLIQNHFVDEYDPTIEDSYRKQVVIDGETCLLDILDTAGQEEYSAMRDQYMRTGEGFLCVFAINNTKSFEDIHHYREQIKRVKDSEDVPMVLVGNKCDLPSRTVDTKQAQDLARSYGIPFIETSAKTRQGVDDAFYTLPREIRKHKEKMSKDGKCKKKKSKTKCVIM	2	V161P	K177C	V160P,K176C	-6.77744	-6.57477	-0.846303	-1.0404		-1.13195	-0.983743	-1.0041	-1.12165		0.0245339	0.0245041		0.0135899	0.0143344	0.0124162	0.0169843
GMTEYKLVVVGAGGVGKSALTIQLIQNHFVDEYDPTIEDSYRKQVVIDGETCLLDILDTAGQEEYSAMRDQYMRTGEGFLCVFAINNTKSFEDIHHYREQIKRVKDSEDVPMVLVGNKCDLPSRTVDTKQAQDLARSYGIPFIETSAKTRQGVDDAFYTLLREIRKHKEKMSKDGKCKKKKSKTKCVIM	2	V161L	K177C	V160L,K176C	-4.48575	-3.39748	-0.506581	-0.115564	-0.128299	-0.12722	-0.305982	-0.168082	-0.0638206		0.0550921	0.186269	0.142343	0.173681	0.0877175	0.123932	0.181571
GMTEYKLVVVGAGGVGKSALTIQLIQNHFVDEYDPTIEDSYRKQVVIDGETCLLDILDTAGQEEYSAMRDQYMRTGEGFLCVFAINNTKSFEDIHHYREQIKRVKDSEDVPMVLVGNKCDLPSRTVDTKQAQDLARSYGIPFIETSAKTRQGVDDAFYTLEREIRKHKEKMSKDGKCKKKKSKTKCVIM	2	V161E	K177C	V160E,K176C	-7.29007	-7.5986	-0.540323	-0.188908	-0.315946	-0.27428	-0.504022	-0.288057	-0.202402		0.052057	0.173441	0.117748	0.150248	0.0662751	0.107929	0.160009
GMTEYKLVVVGAGGVGKSALTIQLIQNHFVDEYDPTIEDSYRKQVVIDGETCLLDILDTAGQEEYSAMRDQYMRTGEGFLCVFAINNTKSFEDIHHYREQIKRVKDSEDVPMVLVGNKCDLPSRTVDTKQAQDLARSYGIPFIETSAKTRQGVDDAFYTLDREIRKHKEKMSKDGKCKKKKSKTKCVIM	2	V161D	K177C	V160D,K176C	-9.21092	-8.8172	-0.668542	-0.375424	-0.592655	-0.519147	-0.607789	-0.315268	-0.406761		0.0405236	0.140817	0.0814785	0.111232	0.05504	0.104299	0.128213
GMTEYKLVVVGAGGVGKSALTIQLIQNHFVDEYDPTIEDSYRKQVVIDGETCLLDILDTAGQEEYSAMRDQYMRTGEGFLCVFAINNTKSFEDIHHYREQIKRVKDSEDVPMVLVGNKCDLPSRTVDTKQAQDLARSYGIPFIETSAKTRQGVDDAFYTLAREIRKHKEKMSKDGKCKKKKSKTKCVIM	2	V161A	K177C	V160A,K176C	-6.65248	-5.40961	-0.350504	-0.124482	-0.172783	-0.138396	-0.265315	-0.221885	-0.0772918		0.0691313	0.184709	0.136512	0.1719	0.0921206	0.116756	0.179475
GMTEYKLVVVGAGGVGKSALTIQLIQNHFVDEYDPTIEDSYRKQVVIDGETCLLDILDTAGQEEYSAMRDQYMRTGEGFLCVFAINNTKSFEDIHHYREQIKRVKDSEDVPMVLVGNKCDLPSRTVDTKQAQDLARSYGIPFIETSAKTRQGVDDAFYTLGREIRKHKEKMSKDGKCKKKKSKTKCVIM	2	V161G	K177C	V160G,K176C	-8.45468	-7.2562	-0.648464	-0.235919	-0.41901	-0.242845	-0.463754	-0.452081	-0.171214		0.0423296	0.165218	0.104239	0.155257	0.070635	0.0860501	0.164862
GMTEYKLVVVGAGGVGKSALTIQLIQNHFVDEYDPTIEDSYRKQVVIDGETCLLDILDTAGQEEYSAMRDQYMRTGEGFLCVFAINNTKSFEDIHHYREQIKRVKDSEDVPMVLVGNKCDLPSRTVDTKQAQDLARSYGIPFIETSAKTRQGVDDAFYTLVQEIRKHKEKMSKDGKCKKKKSKTKCVIM	2	R162Q	K177C	R161Q,K176C	-2.2795	-3.4454	-0.0916388								0.0924164
GMTEYKLVVVGAGGVGKSALTIQLIQNHFVDEYDPTIEDSYRKQVVIDGETCLLDILDTAGQEEYSAMRDQYMRTGEGFLCVFAINNTKSFEDIHHYREQIKRVKDSEDVPMVLVGNKCDLPSRTVDTKQAQDLARSYGIPFIETSAKTRQGVDDAFYTLVRKIRKHKEKMSKDGKCKKKKSKTKCVIM	2	E163K	K177C	E162K,K176C	-6.24013	-6.1449	-0.241303	-0.161817				-0.366543	-0.206473		0.078954	0.178179				0.0974599	0.159376
GMTEYKLVVVGAGGVGKSALTIQLIQNHFVDEYDPTIEDSYRKQVVIDGETCLLDILDTAGQEEYSAMRDQYMRTGEGFLCVFAINNTKSFEDIHHYREQIKRVKDSEDVPMVLVGNKCDLPSRTVDTKQAQDLARSYGIPFIETSAKTRQGVDDAFYTLVRNIRKHKEKMSKDGKCKKKKSKTKCVIM	2	E163N	K177C	E162N,K176C	-4.44185	-4.58792	-0.646078	-0.154757	-0.292213		-0.400771	-0.127407	-0.107641		0.0425442	0.179414	0.120858		0.0774543	0.129358	0.174753
GMTEYKLVVVGAGGVGKSALTIQLIQNHFVDEYDPTIEDSYRKQVVIDGETCLLDILDTAGQEEYSAMRDQYMRTGEGFLCVFAINNTKSFEDIHHYREQIKRVKDSEDVPMVLVGNKCDLPSRTVDTKQAQDLARSYGIPFIETSAKTRQGVDDAFYTLVRTIRKHKEKMSKDGKCKKKKSKTKCVIM	2	E163T	K177C	E162T,K176C	-3.4043	-2.78427	-0.336522	-0.172816			-0.436313	-0.489579			0.070389	0.176255			0.0736062	0.0810482
GMTEYKLVVVGAGGVGKSALTIQLIQNHFVDEYDPTIEDSYRKQVVIDGETCLLDILDTAGQEEYSAMRDQYMRTGEGFLCVFAINNTKSFEDIHHYREQIKRVKDSEDVPMVLVGNKCDLPSRTVDTKQAQDLARSYGIPFIETSAKTRQGVDDAFYTLVRRIRKHKEKMSKDGKCKKKKSKTKCVIM	2	E163R	K177C	E162R,K176C	-3.52625	-4.19116	-0.727454	-0.23276	-0.238559	-0.297591	-0.433094	-0.375516	-0.146261		0.0352245	0.16577	0.127891	0.146534	0.0739546	0.096263	0.168744
GMTEYKLVVVGAGGVGKSALTIQLIQNHFVDEYDPTIEDSYRKQVVIDGETCLLDILDTAGQEEYSAMRDQYMRTGEGFLCVFAINNTKSFEDIHHYREQIKRVKDSEDVPMVLVGNKCDLPSRTVDTKQAQDLARSYGIPFIETSAKTRQGVDDAFYTLVRSIRKHKEKMSKDGKCKKKKSKTKCVIM	2	E163S	K177C	E162S,K176C	-3.04764	-2.93547	-0.803623	-0.131016	-0.333431	-0.226385	-0.316144	-0.146371	-0.103247		0.028373	0.183567	0.115456	0.15788	0.0866172	0.126828	0.175437
GMTEYKLVVVGAGGVGKSALTIQLIQNHFVDEYDPTIEDSYRKQVVIDGETCLLDILDTAGQEEYSAMRDQYMRTGEGFLCVFAINNTKSFEDIHHYREQIKRVKDSEDVPMVLVGNKCDLPSRTVDTKQAQDLARSYGIPFIETSAKTRQGVDDAFYTLVRMIRKHKEKMSKDGKCKKKKSKTKCVIM	2	E163M	K177C	E162M,K176C	-1.5459	-2.10936	-0.169154	-0.0617568		-0.111795	-0.365956		-0.0278552		0.0854438	0.195681		0.176138	0.0812239		0.187167
GMTEYKLVVVGAGGVGKSALTIQLIQNHFVDEYDPTIEDSYRKQVVIDGETCLLDILDTAGQEEYSAMRDQYMRTGEGFLCVFAINNTKSFEDIHHYREQIKRVKDSEDVPMVLVGNKCDLPSRTVDTKQAQDLARSYGIPFIETSAKTRQGVDDAFYTLVRIIRKHKEKMSKDGKCKKKKSKTKCVIM	2	E163I	K177C	E162I,K176C	-5.13342	-3.2532	-1.0902	-0.21937		-0.315499		-0.349827	-0.216291		0.00259552	0.168112		0.143681		0.0996897	0.157848
GMTEYKLVVVGAGGVGKSALTIQLIQNHFVDEYDPTIEDSYRKQVVIDGETCLLDILDTAGQEEYSAMRDQYMRTGEGFLCVFAINNTKSFEDIHHYREQIKRVKDSEDVPMVLVGNKCDLPSRTVDTKQAQDLARSYGIPFIETSAKTRQGVDDAFYTLVRHIRKHKEKMSKDGKCKKKKSKTKCVIM	2	E163H	K177C	E162H,K176C	-5.02628	-4.73016	-0.722144	-0.218733				-0.291064	-0.305765		0.0357021	0.168224				0.107528	0.143927
GMTEYKLVVVGAGGVGKSALTIQLIQNHFVDEYDPTIEDSYRKQVVIDGETCLLDILDTAGQEEYSAMRDQYMRTGEGFLCVFAINNTKSFEDIHHYREQIKRVKDSEDVPMVLVGNKCDLPSRTVDTKQAQDLARSYGIPFIETSAKTRQGVDDAFYTLVRLIRKHKEKMSKDGKCKKKKSKTKCVIM	2	E163L	K177C	E162L,K176C	-2.83597	-2.20274	-0.730621	-0.072078	-0.153116	-0.146984	-0.504821	-0.115067	-0.161367		0.0349396	0.193875	0.13909	0.170531	0.0661886	0.131004	0.166394
GMTEYKLVVVGAGGVGKSALTIQLIQNHFVDEYDPTIEDSYRKQVVIDGETCLLDILDTAGQEEYSAMRDQYMRTGEGFLCVFAINNTKSFEDIHHYREQIKRVKDSEDVPMVLVGNKCDLPSRTVDTKQAQDLARSYGIPFIETSAKTRQGVDDAFYTLVRENRKHKEKMSKDGKCKKKKSKTKCVIM	2	I164N	K177C	I163N,K176C	-6.52324	-6.59561	-0.426393					-0.440958			0.0623051					0.0875337
GMTEYKLVVVGAGGVGKSALTIQLIQNHFVDEYDPTIEDSYRKQVVIDGETCLLDILDTAGQEEYSAMRDQYMRTGEGFLCVFAINNTKSFEDIHHYREQIKRVKDSEDVPMVLVGNKCDLPSRTVDTKQAQDLARSYGIPFIETSAKTRQGVDDAFYTLVRETRKHKEKMSKDGKCKKKKSKTKCVIM	2	I164T	K177C	I163T,K176C	-6.63507	-6.46777	-0.913216	-0.0923107	-0.00582858	-0.212484	0.00029618	0.00995293	-0.130038		0.018515	0.190337	0.158396	0.160095	0.120879	0.14768	0.171268
GMTEYKLVVVGAGGVGKSALTIQLIQNHFVDEYDPTIEDSYRKQVVIDGETCLLDILDTAGQEEYSAMRDQYMRTGEGFLCVFAINNTKSFEDIHHYREQIKRVKDSEDVPMVLVGNKCDLPSRTVDTKQAQDLARSYGIPFIETSAKTRQGVDDAFYTLVREISKHKEKMSKDGKCKKKKSKTKCVIM	2	R165S	K177C	R164S,K176C	-5.35056	-4.91986	-0.28531		-0.430023						0.0749956		0.102795
GMTEYKLVVVGAGGVGKSALTIQLIQNHFVDEYDPTIEDSYRKQVVIDGETCLLDILDTAGQEEYSAMRDQYMRTGEGFLCVFAINNTKSFEDIHHYREQIKRVKDSEDVPMVLVGNKCDLPSRTVDTKQAQDLARSYGIPFIETSAKTRQGVDDAFYTLVREIRKNKEKMSKDGKCKKKKSKTKCVIM	2	H167N	K177C	H166N,K176C	-0.793396	-3.68964	-0.405829	-0.0682039	0.0451977	0.0230235	0.112071	0.037775	-0.0369967		0.0641548	0.194553	0.165084	0.19762	0.132981	0.151391	0.185745
GMTEYKLVVVGAGGVGKSALTIQLIQNHFVDEYDPTIEDSYRKQVVIDGETCLLDILDTAGQEEYSAMRDQYMRTGEGFLCVFAINNTKSFEDIHHYREQIKRVKDSEDVPMVLVGNKCDLPSRTVDTKQAQDLARSYGIPFIETSAKTRQGVDDAFYTLVREIRKTKEKMSKDGKCKKKKSKTKCVIM	2	H167T	K177C	H166T,K176C	-1.61566	-4.1286	-0.360688	-0.0694034	-0.0316086			-0.00451859	0.0175635		0.0682153	0.194343	0.155017			0.14575	0.194234
GMTEYKLVVVGAGGVGKSALTIQLIQNHFVDEYDPTIEDSYRKQVVIDGETCLLDILDTAGQEEYSAMRDQYMRTGEGFLCVFAINNTKSFEDIHHYREQIKRVKDSEDVPMVLVGNKCDLPSRTVDTKQAQDLARSYGIPFIETSAKTRQGVDDAFYTLVREIRKSKEKMSKDGKCKKKKSKTKCVIM	2	H167S	K177C	H166S,K176C	0.152863	-3.36844	-0.272969	-0.013174	-0.0797348	0.0273758	0.0677381	0.0620385	-0.0165972		0.0761057	0.204178	0.148709	0.198313	0.128181	0.154628	0.188919
GMTEYKLVVVGAGGVGKSALTIQLIQNHFVDEYDPTIEDSYRKQVVIDGETCLLDILDTAGQEEYSAMRDQYMRTGEGFLCVFAINNTKSFEDIHHYREQIKRVKDSEDVPMVLVGNKCDLPSRTVDTKQAQDLARSYGIPFIETSAKTRQGVDDAFYTLVREIRKMKEKMSKDGKCKKKKSKTKCVIM	2	H167M	K177C	H166M,K176C	-1.52954	-1.91507	-0.525014						0.0184725		0.053434						0.194375
GMTEYKLVVVGAGGVGKSALTIQLIQNHFVDEYDPTIEDSYRKQVVIDGETCLLDILDTAGQEEYSAMRDQYMRTGEGFLCVFAINNTKSFEDIHHYREQIKRVKDSEDVPMVLVGNKCDLPSRTVDTKQAQDLARSYGIPFIETSAKTRQGVDDAFYTLVREIRKIKEKMSKDGKCKKKKSKTKCVIM	2	H167I	K177C	H166I,K176C	-2.60056	-5.80743	-0.347251	-0.00716095	-0.0109423		-0.294804	-0.00603563	-0.00924611		0.0694239	0.20523	0.157725		0.0889277	0.145548	0.190062
GMTEYKLVVVGAGGVGKSALTIQLIQNHFVDEYDPTIEDSYRKQVVIDGETCLLDILDTAGQEEYSAMRDQYMRTGEGFLCVFAINNTKSFEDIHHYREQIKRVKDSEDVPMVLVGNKCDLPSRTVDTKQAQDLARSYGIPFIETSAKTRQGVDDAFYTLVREIRKQKEKMSKDGKCKKKKSKTKCVIM	2	H167Q	K177C	H166Q,K176C	-0.352554	-1.56369	-0.842707	0.0140326	0.0550219		-0.024195	-0.0147544	-0.0597011		0.0248574	0.208937	0.166372		0.118227	0.144385	0.182212
GMTEYKLVVVGAGGVGKSALTIQLIQNHFVDEYDPTIEDSYRKQVVIDGETCLLDILDTAGQEEYSAMRDQYMRTGEGFLCVFAINNTKSFEDIHHYREQIKRVKDSEDVPMVLVGNKCDLPSRTVDTKQAQDLARSYGIPFIETSAKTRQGVDDAFYTLVREIRKHKRKMSKDGKCKKKKSKTKCVIM	2	E169R	K177C	E168R,K176C	-0.914978	-3.60312	-0.700825	-0.167953	-0.25995			-0.423121			0.0376197	0.177106	0.125087			0.0899131
GMTEYKLVVVGAGGVGKSALTIQLIQNHFVDEYDPTIEDSYRKQVVIDGETCLLDILDTAGQEEYSAMRDQYMRTGEGFLCVFAINNTKSFEDIHHYREQIKRVKDSEDVPMVLVGNKCDLPSRTVDTKQAQDLARSYGIPFIETSAKTRQGVDDAFYTLVREIRKHKEKKSKDGKCKKKKSKTKCVIM	2	M171K	K177C	M170K,K176C			-0.302819	-0.0145344	-0.143663	-0.124259	-0.0303647	0.0429352			0.0734206	0.203941	0.140329	0.174152	0.117559	0.15208
GMTEYKLVVVGAGGVGKSALTIQLIQNHFVDEYDPTIEDSYRKQVVIDGETCLLDILDTAGQEEYSAMRDQYMRTGEGFLCVFAINNTKSFEDIHHYREQIKRVKDSEDVPMVLVGNKCDLPSRTVDTKQAQDLARSYGIPFIETSAKTRQGVDDAFYTLVREIRKHKEKRSKDGKCKKKKSKTKCVIM	2	M171R	K177C	M170R,K176C			-0.849167						-0.0413146		0.0242763						0.185073
GMTEYKLVVVGAGGVGKSALTIQLIQNHFVDEYDPTIEDSYRKQVVIDGETCLLDILDTAGQEEYSAMRDQYMRTGEGFLCVFAINNTKSFEDIHHYREQIKRVKDSEDVPMVLVGNKCDLPSRTVDTKQAQDLARSYGIPFIETSAKTRQGVDDAFYTLVREIRKHKEKMSKDGKCKKKKSKTKNVIM	2	K177C	C186N	K176C,C185N			0.269385					0.185199			0.124891					0.171056
GMTEYKLVVVGAGGVGKSALTIQLIQNHFVDEYDPTIEDSYRKQVVIDGETCLLDILDTAGQEEYSAMRDQYMRTGEGFLCVFAINNTKSFEDIHHYREQIKRVKDSEDVPMVLVGNKCDLPSRTVDTKQAQDLARSYGIPFIETSAKTRQGVDDAFYTLVREIRKHKEKMSKDGKCKKKKSKTKSVIM	2	K177C	C186S	K176C,C185S			-0.0101801	0.119816	0.167573		0.0340699	0.274726	0.163482		0.0997436	0.22744	0.181124		0.124536	0.182998	0.216937
GMTEYKLVVVGAGGVGKSALTIQLIQNHFVDEYDPTIEDSYRKQVVIDGETCLLDILDTAGQEEYSAMRDQYMRTGEGFLCVFAINNTKSFEDIHHYREQIKRVKDSEDVPMVLVGNKCDLPSRTVDTKQAQDLARSYGIPFIETSAKTRQGVDDAFYTLVREIRKHKEKMSKDGKCKKKKSKTKRVIM	2	K177C	C186R	K176C,C185R			-0.201766	0.0129013	0.00792326		0.0645086	0.112655	0.0502625		0.0825104	0.208739	0.160198		0.127831	0.16138	0.199321
GMTEYKLVVVGAGGVGKSALTIQLIQNHFVDEYDPTIEDSYRKQVVIDGETCLLDILDTAGQEEYSAMRDQYMRTGEGFLCVFAINNTKSFEDIHHYREQIKRVKDSEDVPMVLVGNKCDLPSRTVDTKQAQDLARSYGIPFIETSAKTRQGVDDAFYTLVREIRKHKEKMSKDGKCKKKKSKTKLVIM	2	K177C	C186L	K176C,C185L			-0.0233417	-0.260743		-0.241941					0.0985597	0.160876		0.155401
GMTEYKLVVVGAGGVGKSALTIQLIQNHFVDEYDPTIEDSYRKQVVIDGETCLLDILDTAGQEEYSAMRDQYMRTGEGFLCVFAINNTKSFEDIHHYREQIKRVKDSEDVPMVLVGNKCDLPSRTVDTKQAQDLARSYGIPFIETSAKTRQGVDDAFYTLVREIRKHKEKMSKDGKCKKKKSKTKGVIM	2	K177C	C186G	K176C,C185G			0.171393	0.0771716	0.13558	0.0910048	0.204916	0.160786	0.173959		0.116076	0.219981	0.17693	0.208452	0.143034	0.1678	0.218567
GMTEYKLVVVGAGGVGKSALTIQLIQNHFVDEYDPTIEDSYRKQVVIDGETCLLDILDTAGQEEYSAMRDQYMRTGEGFLCVFAINNTKSFEDIHHYREQIKRVKDSEDVPMVLVGNKCDLPSRTVDTKQAQDLARSYGIPFIETSAKTRQGVDDAFYTLVREIRKHKEKMSKDGKCKKKKSKTKVVIM	2	K177C	C186V	K176C,C185V			-1.07862	-0.162998		-0.207172		-0.297954			0.0036372	0.177973		0.160941		0.106609
GMTEYKLVVVGAGGVGKSALTIQLIQNHFVDEYDPTIEDSYRKQVVIDGETCLLDILDTAGQEEYSAMRDQYMRTGEGFLCVFAINNTKSFEDIHHYREQIKRVKDSEDVPMVLVGNKCDLPSRTVDTKQAQDLARSYGIPFIETSAKTRQGVDDAFYTLVREIRKHKEKMSKDGKCKKKKSKTKYVIM	2	K177C	C186Y	K176C,C185Y			-0.507103	-0.109098	-0.151481	-0.230947	-0.380971	-0.246798	-0.0672417		0.0550451	0.1874	0.139305	0.157153	0.0795982	0.113433	0.181039
GMTEYKLVVVGAGGVGKSALTIQLIQNHFVDEYDPTIEDSYRKQVVIDGETCLLDILDTAGQEEYSAMRDQYMRTGEGFLCVFAINNTKSFEDIHHYREQIKRVKDSEDVPMVLVGNKCDLPSRTVDTKQAQDLARSYGIPFIETSAKTRQGVDDAFYTLVREIRKHKEKMSKDGKCKKKKSKTKWVIM	2	K177C	C186W	K176C,C185W			-0.859193	-0.334409	-0.557755		-0.456053	-0.239085	-0.416965		0.0233744	0.147991	0.086053		0.0714688	0.114461	0.126626
GMTEYKLVVVGAGGVGKSALTIQLIQNHFVDEYDPTIEDSYRKQVVIDGETCLLDILDTAGQEEYSAMRDQYMRTGEGFLCVFAINNTKSFEDIHHYREQIKRVKDSEDVPMVLVGNKCDLPSRTVDTKQAQDLARSYGIPFIETSAKTRQGVDDAFYTLVREIRKHKEKMSKDGKCKKKKSKTKCNIM	2	K177C	V187N	K176C,V186N			0.175851	0.144477					0.131911		0.116477	0.231753					0.212025
GMTEYKLVVVGAGGVGKSALTIQLIQNHFVDEYDPTIEDSYRKQVVIDGETCLLDILDTAGQEEYSAMRDQYMRTGEGFLCVFAINNTKSFEDIHHYREQIKRVKDSEDVPMVLVGNKCDLPSRTVDTKQAQDLARSYGIPFIETSAKTRQGVDDAFYTLVREIRKHKEKMSKDGKCKKKKSKTKCTIM	2	K177C	V187T	K176C,V186T			0.11777								0.111253
GMTEYKLVVVGAGGVGKSALTIQLIQNHFVDEYDPTIEDSYRKQVVIDGETCLLDILDTAGQEEYSAMRDQYMRTGEGFLCVFAINNTKSFEDIHHYREQIKRVKDSEDVPMVLVGNKCDLPSRTVDTKQAQDLARSYGIPFIETSAKTRQGVDDAFYTLVREIRKHKEKMSKDGKCKKKKSKTKCSIM	2	K177C	V187S	K176C,V186S			-0.0105707		0.120196	0.0744306		0.418107	0.101616		0.0997085		0.174914	0.205811		0.202124	0.207311
GMTEYKLVVVGAGGVGKSALTIQLIQNHFVDEYDPTIEDSYRKQVVIDGETCLLDILDTAGQEEYSAMRDQYMRTGEGFLCVFAINNTKSFEDIHHYREQIKRVKDSEDVPMVLVGNKCDLPSRTVDTKQAQDLARSYGIPFIETSAKTRQGVDDAFYTLVREIRKHKEKMSKDGKCKKKKSKTKCIIM	2	K177C	V187I	K176C,V186I			-0.759082	-0.0872265	-0.321504				-0.176068		0.0323795	0.191226	0.117019				0.164107
GMTEYKLVVVGAGGVGKSALTIQLIQNHFVDEYDPTIEDSYRKQVVIDGETCLLDILDTAGQEEYSAMRDQYMRTGEGFLCVFAINNTKSFEDIHHYREQIKRVKDSEDVPMVLVGNKCDLPSRTVDTKQAQDLARSYGIPFIETSAKTRQGVDDAFYTLVREIRKHKEKMSKDGKCKKKKSKTKCLIM	2	K177C	V187L	K176C,V186L			-0.266152	0.062253	-0.106311			-0.122147	-0.0829247		0.0767188	0.217372	0.145225			0.13006	0.178599
GMTEYKLVVVGAGGVGKSALTIQLIQNHFVDEYDPTIEDSYRKQVVIDGETCLLDILDTAGQEEYSAMRDQYMRTGEGFLCVFAINNTKSFEDIHHYREQIKRVKDSEDVPMVLVGNKCDLPSRTVDTKQAQDLARSYGIPFIETSAKTRQGVDDAFYTLVREIRKHKEKMSKDGKCKKKKSKTKCDIM	2	K177C	V187D	K176C,V186D			0.818053	0.162806		0.133095		0.375133	0.209138		0.174244	0.234959		0.215158		0.196391	0.22404
GMTEYKLVVVGAGGVGKSALTIQLIQNHFVDEYDPTIEDSYRKQVVIDGETCLLDILDTAGQEEYSAMRDQYMRTGEGFLCVFAINNTKSFEDIHHYREQIKRVKDSEDVPMVLVGNKCDLPSRTVDTKQAQDLARSYGIPFIETSAKTRQGVDDAFYTLVREIRKHKEKMSKDGKCKKKKSKTKCAIM	2	K177C	V187A	K176C,V186A			0.488048	0.0791381				0.0756386			0.144559	0.220325				0.156442
GMTEYKLVVVGAGGVGKSALTIQLIQNHFVDEYDPTIEDSYRKQVVIDGETCLLDILDTAGQEEYSAMRDQYMRTGEGFLCVFAINNTKSFEDIHHYREQIKRVKDSEDVPMVLVGNKCDLPSRTVDTKQAQDLARSYGIPFIETSAKTRQGVDDAFYTLVREIRKHKEKMSKDGKCKKKKSKTKCGIM	2	K177C	V187G	K176C,V186G			0.191512	0.0372147	0.0783107	0.109916	0.103909	0.0443369	0.112145		0.117886	0.212992	0.169424	0.211465	0.132097	0.152267	0.208949
GMTEYKLVVVGAGGVGKSALTIQLIQNHFVDEYDPTIEDSYRKQVVIDGETCLLDILDTAGQEEYSAMRDQYMRTGEGFLCVFAINNTKSFEDIHHYREQIKRVKDSEDVPMVLVGNKCDLPSRTVDTKQAQDLARSYGIPFIETSAKTRQGVDDAFYTLVREIRKHKEKMSKDGKCKKKKSKTKCVNM	2	K177C	I188N	K176C,I187N			-0.00925175	0.0653627	0.158742	0.149003	0.0934209	0.119656	0.0888403		0.0998271	0.217915	0.179966	0.217693	0.130962	0.162313	0.205323
GMTEYKLVVVGAGGVGKSALTIQLIQNHFVDEYDPTIEDSYRKQVVIDGETCLLDILDTAGQEEYSAMRDQYMRTGEGFLCVFAINNTKSFEDIHHYREQIKRVKDSEDVPMVLVGNKCDLPSRTVDTKQAQDLARSYGIPFIETSAKTRQGVDDAFYTLVREIRKHKEKMSKDGKCKKKKSKTKCVTM	2	K177C	I188T	K176C,I187T			-0.0644035	0.0735845	0.0863027	0.0123755	0.225615	0.0738401	0.0239032		0.0948662	0.219354	0.170472	0.195923	0.145275	0.156202	0.19522
GMTEYKLVVVGAGGVGKSALTIQLIQNHFVDEYDPTIEDSYRKQVVIDGETCLLDILDTAGQEEYSAMRDQYMRTGEGFLCVFAINNTKSFEDIHHYREQIKRVKDSEDVPMVLVGNKCDLPSRTVDTKQAQDLARSYGIPFIETSAKTRQGVDDAFYTLVREIRKHKEKMSKDGKCKKKKSKTKCVRM	2	K177C	I188R	K176C,I187R			-0.381497	0.0306009	0.0578436			-0.0124796	0.0966204		0.0663435	0.211835	0.166741			0.144688	0.206534
GMTEYKLVVVGAGGVGKSALTIQLIQNHFVDEYDPTIEDSYRKQVVIDGETCLLDILDTAGQEEYSAMRDQYMRTGEGFLCVFAINNTKSFEDIHHYREQIKRVKDSEDVPMVLVGNKCDLPSRTVDTKQAQDLARSYGIPFIETSAKTRQGVDDAFYTLVREIRKHKEKMSKDGKCKKKKSKTKCVSM	2	K177C	I188S	K176C,I187S			0.261822	0.087033	0.149801	0.115215	0.155304	0.150454	0.165959		0.12421	0.221706	0.178794	0.212309	0.137662	0.166422	0.217322
GMTEYKLVVVGAGGVGKSALTIQLIQNHFVDEYDPTIEDSYRKQVVIDGETCLLDILDTAGQEEYSAMRDQYMRTGEGFLCVFAINNTKSFEDIHHYREQIKRVKDSEDVPMVLVGNKCDLPSRTVDTKQAQDLARSYGIPFIETSAKTRQGVDDAFYTLVREIRKHKEKMSKDGKCKKKKSKTKCVMM	2	K177C	I188M	K176C,I187M			0.288336	0.068059					0.0694917		0.126595	0.218387					0.202313
GMTEYKLVVVGAGGVGKSALTIQLIQNHFVDEYDPTIEDSYRKQVVIDGETCLLDILDTAGQEEYSAMRDQYMRTGEGFLCVFAINNTKSFEDIHHYREQIKRVKDSEDVPMVLVGNKCDLPSRTVDTKQAQDLARSYGIPFIETSAKTRQGVDDAFYTLVREIRKHKEKMSKDGKCKKKKSKTKCVIK	2	K177C	M189K	K176C,M188K		2.85435	-0.212678	0.0975051	0.0837658	-0.0194623	0.184852	0.133181	0.138352		0.0815288	0.223538	0.170139	0.19085	0.140861	0.164118	0.213027
GMTEYKLVVVGAGGVGKSALTIQLIQNHFVDEYDPTIEDSYRKQVVIDGETCLLDILDTAGQEEYSAMRDQYMRTGEGFLCVFAINNTKSFEDIHHYREQIKRVKDSEDVPMVLVGNKCDLPSRTVDTKQAQDLARSYGIPFIETSAKTRQGVDDAFYTLVREIRKHKEKMSKDGKCKKKKSKTKCVIT	2	K177C	M189T	K176C,M188T		2.41667	0.249235	0.0842401	0.200098	0.0860212	0.0587962	0.0101248	0.091331		0.123078	0.221217	0.185387	0.207658	0.127213	0.147703	0.205711
GMTEYKLVVVGAGGVGKSALTIQLIQNHFVDEYDPTIEDSYRKQVVIDGETCLLDILDTAGQEEYSAMRDQYMRTGEGFLCVFAINNTKSFEDIHHYREQIKRVKDSEDVPMVLVGNKCDLPSRTVDTKQAQDLARSYGIPFIETSAKTRQGVDDAFYTLVREIRKHKEKMSKDGKCKKKKSKTKCVIR	2	K177C	M189R	K176C,M188R		1.11147	0.126458	0.0730597	-0.0309327	0.0917827		0.176214	0.120993		0.112034	0.219262	0.155105	0.208576		0.169858	0.210326
GMTEYKLVVVGAGGVGKSALTIQLIQNHFVDEYDPTIEDSYRKQVVIDGETCLLDILDTAGQEEYSAMRDQYMRTGEGFLCVFAINNTKSFEDIHHYREQIKRVKDSEDVPMVLVGNKCDLPSRTVDTKQAQDLARSYGIPFIETSAKTRQGVDDAFYTLVREIRKHKEKMSKDGKCKKKKSKTKCVIS	2	K177C	M189S	K176C,M188S		1.29033	0.169968	0.14315		0.151405		0.0143734	0.14253		0.115948	0.231521		0.218076		0.14827	0.213677
GMTEYKLVVVGAGGVGKSALTIQLIQNHFVDEYDPTIEDSYRKQVVIDGETCLLDILDTAGQEEYSAMRDQYMRTGEGFLCVFAINNTKSFEDIHHYREQIKRVKDSEDVPMVLVGNKCDLPSRTVDTKQAQDLARSYGIPFIETSAKTRQGVDDAFYTLVREIRKHKEKMSKDGKCKKKKSKTKCVII	2	K177C	M189I	K176C,M188I		1.0582	-0.700448	-0.205003	-0.52974	-0.285586	-0.484538	-0.19756	-0.410436		0.0376536	0.170625	0.089725	0.148447	0.0683847	0.12	0.127642
GMTEYKLVVVGAGGVGKSALTIQLIQNHFVDEYDPTIEDSYRKQVVIDGETCLLDILDTAGQEEYSAMRDQYMRTGEGFLCVFAINNTKSFEDIHHYREQIKRVKDSEDVPMVLVGNKCDLPSRTVDTKQAQDLARSYGIPFIETSAKTRQGVDDAFYTLVREIRKHKEKMSKDGKCKKKKSKTKCVIH	2	K177C	M189H	K176C,M188H		0.371735	-0.249234	0.0606869				0.0113044	0.0196928		0.0782406	0.217098				0.147861	0.194565
GMTEYKLVVVGAGGVGKSALTIQLIQNHFVDEYDPTIEDSYRKQVVIDGETCLLDILDTAGQEEYSAMRDQYMRTGEGFLCVFAINNTKSFEDIHHYREQIKRVKDSEDVPMVLVGNKCDLPSRTVDTKQAQDLARSYGIPFIETSAKTRQGVDDAFYTLVREIRKHKEKMSKDGKCKKKKSKTKCVIL	2	K177C	M189L	K176C,M188L		0.477661	-0.507017	-0.0881091	-0.171753	-0.134299	-0.139232	-0.136907	-0.0901468		0.0550528	0.191071	0.136647	0.172553	0.105772	0.128091	0.177475
GMTEYKLVVVGAGGVGKSALTIQLIQNHFVDEYDPTIEDSYRKQVVIDGETCLLDILDTAGQEEYSAMRDQYMRTGEGFLCVFAINNTKSFEDIHHYREQIKRVKDSEDVPMVLVGNKCDLPSRTVDTKQAQDLARSYGIPFIETSAKTRQGVDDAFYTLVREIRKHKEKMSKDGKCKKKKSKTKCVIE	2	K177C	M189E	K176C,M188E		0.94014	0.20464	0.205312					0.128035		0.119067	0.242394					0.211422
GMTEYKLVVVGAGGVGKSALTIQLIQNHFVDEYDPTIEDSYRKQVVIDGETCLLDILDTAGQEEYSAMRDQYMRTGEGFLCVFAINNTKSFEDIHHYREQIKRVKDSEDVPMVLVGNKCDLPSRTVDTKQAQDLARSYGIPFIETSAKTRQGVDDAFYTLVREIRKHKEKMSKDGKCKKKKSKTKCVID	2	K177C	M189D	K176C,M188D		-1.77875	0.363695	0.174165				0.155019	0.0709182		0.133374	0.236946				0.167031	0.202535
GMTEYKLVVVGAGGVGKSALTIQLIQNHFVDEYDPTIEDSYRKQVVIDGETCLLDILDTAGQEEYSAMRDQYMRTGEGFLCVFAINNTKSFEDIHHYREQIKRVKDSEDVPMVLVGNKCDLPSRTVDTKQAQDLARSYGIPFIETSAKTRQGVDDAFYTLVREIRKHKEKMSKDGKCKKKKSKTKCVIA	2	K177C	M189A	K176C,M188A		1.59259	0.242553	0.17502	-0.033125	0.00364282		0.182874	0.0825979		0.122477	0.237096	0.154818	0.194532		0.170746	0.204352
GMTEYKLVVVGAGGVGKSALTIQLIQNHFVDEYDPTIEDSYRKQVVIDGETCLLDILDTAGQEEYSAMRDQYMRTGEGFLCVFAINNTKSFEDIHHYREQIKRVKDSEDVPMVLVGNKCDLPSRTVDTKQAQDLARSYGIPFIETSAKTRQGVDDAFYTLVREIRKHKEKMSKDGKCKKKKSKTKCVIG	2	K177C	M189G	K176C,M188G		-0.488892	0.240746	0.0969156	0.162444	-0.019625		0.120664	0.156524		0.122315	0.223434	0.180452	0.190824		0.162448	0.215854
GMTEYKLVVVGAGGVGKSALTIQLIQNHFVDEYDPTIEDSYRKQVVIDGETCLLDILDTAGQEEYSAMRDQYMRTGEGFLCVFAINNTKSFEDIHHYREQIKRVKDSEDVPMVLVGNKCDLPSRTVDTKQAQDLARSYGIPFIETSAKTRQGVDDAFYTLVREIRKHKEKMSKDGKCKKKKSKTKCVIV	2	K177C	M189V	K176C,M188V		2.21533	-0.520329	-0.107539	-0.242711	-0.0997738	-0.203687	-0.11297	0.0312433		0.0538554	0.187673	0.127347	0.178054	0.0987932	0.131284	0.196362
GMTEYKLVVVGAGGVGKSALTIQLIQNHFVDEYDPTIEDSYRKQVVIDGETCLLDILDTAGQEEYSAMRDQYMRTGEGFLCVFAINNTKSFEDIHHYREQIKRVKDSEDVPMVLVGNKCDLPSRTVDTKQAQDLARSYGIPFIETSAKTRQGVDDAFYTLVREIRKHKEKMSKDGKCKKKKSKTKCVIW	2	K177C	M189W	K176C,M188W		-0.784729	-0.00878492	-0.0176285		-0.0665813	-0.0551535	-0.0368896	-0.0743837		0.0998691	0.203399		0.183343	0.114875	0.141432	0.179928
GMTEYKLVVVGAGGVGKSALTIQLIQNHFVDEYDPTIEDSYRKQVVIDGETCLLDILDTAGQEEYSAMRDQYMRTGEGFLCVFAINNTKSFEDIHHYREQIKRVKDSEDVPMVLVGNKCDLPSRTVDTKQAQDLARSYGIPFIETSAKTRQGVDDAFYTLVREIRKHKEKMSKDGKCKKKKSKTKCVIF	2	K177C	M189F	K176C,M188F		-1.35808	-0.880044	-0.113584	-0.395411	-0.130575		-0.16084	-0.263367		0.0214989	0.186616	0.107332	0.173146		0.124898	0.150524
GMTEYKLVVVGAGGVGKSALTIQLIQNHFVDEYDPTIEDSYRKQVVIDGETCLLDILDTAGQEEYSAMRDQYMRTGEGFLCVFAINNTKSFEDIHHYREQIKRVKDSEDVPMVLVGNKCDLPSRTVDTKQAQDLARSYGIPFIETSAKTRQGVDDAFYTLVREIRKHKEKMSKDGKCKKKKSKTKCVQM	2	K177C	I188Q	K176C,I187Q			0.0775659					0.057616	0.0734253		0.107636					0.154038	0.202925
GMTEYKLVVVGAGGVGKSALTIQLIQNHFVDEYDPTIEDSYRKQVVIDGETCLLDILDTAGQEEYSAMRDQYMRTGEGFLCVFAINNTKSFEDIHHYREQIKRVKDSEDVPMVLVGNKCDLPSRTVDTKQAQDLARSYGIPFIETSAKTRQGVDDAFYTLVREIRKHKEKMSKDGKCKKKKSKTKCVHM	2	K177C	I188H	K176C,I187H			0.236274	0.00146794				-0.0314577	0.126311		0.121912	0.20674				0.142157	0.211153
GMTEYKLVVVGAGGVGKSALTIQLIQNHFVDEYDPTIEDSYRKQVVIDGETCLLDILDTAGQEEYSAMRDQYMRTGEGFLCVFAINNTKSFEDIHHYREQIKRVKDSEDVPMVLVGNKCDLPSRTVDTKQAQDLARSYGIPFIETSAKTRQGVDDAFYTLVREIRKHKEKMSKDGKCKKKKSKTKCVPM	2	K177C	I188P	K176C,I187P			0.0592128	0.0839502							0.105986	0.221167
GMTEYKLVVVGAGGVGKSALTIQLIQNHFVDEYDPTIEDSYRKQVVIDGETCLLDILDTAGQEEYSAMRDQYMRTGEGFLCVFAINNTKSFEDIHHYREQIKRVKDSEDVPMVLVGNKCDLPSRTVDTKQAQDLARSYGIPFIETSAKTRQGVDDAFYTLVREIRKHKEKMSKDGKCKKKKSKTKCVLM	2	K177C	I188L	K176C,I187L			-0.205744	-0.00663496	-0.0942267			0.0966283	0.0686512		0.0821525	0.205322	0.146809			0.159242	0.202182
GMTEYKLVVVGAGGVGKSALTIQLIQNHFVDEYDPTIEDSYRKQVVIDGETCLLDILDTAGQEEYSAMRDQYMRTGEGFLCVFAINNTKSFEDIHHYREQIKRVKDSEDVPMVLVGNKCDLPSRTVDTKQAQDLARSYGIPFIETSAKTRQGVDDAFYTLVREIRKHKEKMSKDGKCKKKKSKTKCVEM	2	K177C	I188E	K176C,I187E			0.709743			0.203283		0.191556			0.164501			0.226342		0.171904
GMTEYKLVVVGAGGVGKSALTIQLIQNHFVDEYDPTIEDSYRKQVVIDGETCLLDILDTAGQEEYSAMRDQYMRTGEGFLCVFAINNTKSFEDIHHYREQIKRVKDSEDVPMVLVGNKCDLPSRTVDTKQAQDLARSYGIPFIETSAKTRQGVDDAFYTLVREIRKHKEKMSKDGKCKKKKSKTKCVDM	2	K177C	I188D	K176C,I187D			0.658019	0.187293				0.249244	0.165704		0.159849	0.239242				0.179599	0.217283
GMTEYKLVVVGAGGVGKSALTIQLIQNHFVDEYDPTIEDSYRKQVVIDGETCLLDILDTAGQEEYSAMRDQYMRTGEGFLCVFAINNTKSFEDIHHYREQIKRVKDSEDVPMVLVGNKCDLPSRTVDTKQAQDLARSYGIPFIETSAKTRQGVDDAFYTLVREIRKHKEKMSKDGKCKKKKSKTKCVGM	2	K177C	I188G	K176C,I187G			0.436588	0.0900639	0.257699			0.160707	0.0954096		0.139931	0.222236	0.192937			0.167789	0.206346
GMTEYKLVVVGAGGVGKSALTIQLIQNHFVDEYDPTIEDSYRKQVVIDGETCLLDILDTAGQEEYSAMRDQYMRTGEGFLCVFAINNTKSFEDIHHYREQIKRVKDSEDVPMVLVGNKCDLPSRTVDTKQAQDLARSYGIPFIETSAKTRQGVDDAFYTLVREIRKHKEKMSKDGKCKKKKSKTKCVVM	2	K177C	I188V	K176C,I187V			-0.0539128	0.0616944	0.0254552	0.0444346	0.10465	0.0399836	0.114456		0.0958098	0.217274	0.162496	0.201032	0.132178	0.151686	0.209309
GMTEYKLVVVGAGGVGKSALTIQLIQNHFVDEYDPTIEDSYRKQVVIDGETCLLDILDTAGQEEYSAMRDQYMRTGEGFLCVFAINNTKSFEDIHHYREQIKRVKDSEDVPMVLVGNKCDLPSRTVDTKQAQDLARSYGIPFIETSAKTRQGVDDAFYTLVREIRKHKEKMSKDGKCKKKKSKTKCVYM	2	K177C	I188Y	K176C,I187Y			-0.92797					0.0717066	0.0222388		0.0171879					0.155918	0.194961
GMTEYKLVVVGAGGVGKSALTIQLIQNHFVDEYDPTIEDSYRKQVVIDGETCLLDILDTAGQEEYSAMRDQYMRTGEGFLCVFAINNTKSFEDIHHYREQIKRVKDSEDVPMVLVGNKCDLPSRTVDTKQAQDLARSYGIPFIETSAKTRQGVDDAFYTLVREIRKHKEKMSKDGKCKKKKSKTKCVWM	2	K177C	I188W	K176C,I187W			-0.48398	-0.124971				-0.215885	0.00501198		0.0571251	0.184624				0.117556	0.192281
GMTEYKLVVVGAGGVGKSALTIQLIQNHFVDEYDPTIEDSYRKQVVIDGETCLLDILDTAGQEEYSAMRDQYMRTGEGFLCVFAINNTKSFEDIHHYREQIKRVKDSEDVPMVLVGNKCDLPSRTVDTKQAQDLARSYGIPFIETSAKTRQGVDDAFYTLVREIRKHKEKMSKDGKCKKKKSKTKCVCM	2	K177C	I188C	K176C,I187C			0.00151301	-0.00169895			0.18818	0.089884	-0.0538365		0.100795	0.206186			0.141222	0.158342	0.183125
GMTEYKLVVVGAGGVGKSALTIQLIQNHFVDEYDPTIEDSYRKQVVIDGETCLLDILDTAGQEEYSAMRDQYMRTGEGFLCVFAINNTKSFEDIHHYREQIKRVKDSEDVPMVLVGNKCDLPSRTVDTKQAQDLARSYGIPFIETSAKTRQGVDDAFYTLVREIRKHKEKMSKDGKCKKKKSKTKCVFM	2	K177C	I188F	K176C,I187F			-0.244932	-0.0519695	-0.102558	-0.0789352	0.00844793	-0.0714949	-0.0296746		0.0786276	0.197393	0.145717	0.181374	0.121762	0.136816	0.186884
GMTEYKLVVVGAGGVGKSALTIQLIQNHFVDEYDPTIEDSYRKQVVIDGETCLLDILDTAGQEEYSAMRDQYMRTGEGFLCVFAINNTKSFEDIHHYREQIKRVKDSEDVPMVLVGNKCDLPSRTVDTKQAQDLARSYGIPFIETSAKTRQGVDDAFYTLVREIRKHKEKMSKDGKCKKKKSKTKCYIM	2	K177C	V187Y	K176C,V186Y			-0.770123	-0.0234897				-0.300189	-0.0611873		0.0313864	0.202374				0.106311	0.181981
GMTEYKLVVVGAGGVGKSALTIQLIQNHFVDEYDPTIEDSYRKQVVIDGETCLLDILDTAGQEEYSAMRDQYMRTGEGFLCVFAINNTKSFEDIHHYREQIKRVKDSEDVPMVLVGNKCDLPSRTVDTKQAQDLARSYGIPFIETSAKTRQGVDDAFYTLVREIRKHKEKMSKDGKCKKKKSKTKCCIM	2	K177C	V187C	K176C,V186C			-0.451536	0.0168446			0.00557902		0.0863901		0.0600434	0.209429			0.121451		0.204942
GMTEYKLVVVGAGGVGKSALTIQLIQNHFVDEYDPTIEDSYRKQVVIDGETCLLDILDTAGQEEYSAMRDQYMRTGEGFLCVFAINNTKSFEDIHHYREQIKRVKDSEDVPMVLVGNKCDLPSRTVDTKQAQDLARSYGIPFIETSAKTRQGVDDAFYTLVREIRKHKEKMSKDGKCKKKKSKTKFVIM	2	K177C	C186F	K176C,C185F			-0.699919	-0.20517	-0.277049	-0.27311	-0.429885	-0.166984	-0.40613		0.0377012	0.170596	0.122846	0.150435	0.0743021	0.124079	0.128312
GMTEYKLVVVGAGGVGKSALTIQLIQNHFVDEYDPTIEDSYRKQVVIDGETCLLDILDTAGQEEYSAMRDQYMRTGEGFLCVFAINNTKSFEDIHHYREQIKRVKDSEDVPMVLVGNKCDLPSRTVDTKQAQDLARSYGIPFIETSAKTRQGVDDAFYTLVREIRKHKEKMSKDGKCKKKKSKTRCVIM	2	K177C	K185R	K176C,K184R			-0.384011	-0.1377	-0.0914927	-0.105039	-0.361982	-0.195394	-0.113561		0.0661173	0.182397	0.147167	0.177215	0.0816541	0.120289	0.173832
GMTEYKLVVVGAGGVGKSALTIQLIQNHFVDEYDPTIEDSYRKQVVIDGETCLLDILDTAGQEEYSAMRDQYMRTGEGFLCVFAINNTKSFEDIHHYREQIKRVKDSEDVPMVLVGNKCDLPSRTVDTKQAQDLARSYGIPFIETSAKTRQGVDDAFYTLVREIRKHKEKMSKDGKCKKKKSKTSCVIM	2	K177C	K185S	K176C,K184S			-0.459241	0.0325488	-0.109997		0.0601389	-0.000190678	0.030106		0.0593504	0.212176	0.144742		0.127358	0.146327	0.196185
GMTEYKLVVVGAGGVGKSALTIQLIQNHFVDEYDPTIEDSYRKQVVIDGETCLLDILDTAGQEEYSAMRDQYMRTGEGFLCVFAINNTKSFEDIHHYREQIKRVKDSEDVPMVLVGNKCDLPSRTVDTKQAQDLARSYGIPFIETSAKTRQGVDDAFYTLVREIRKHKEKMSKDGKCKKKKSKTMCVIM	2	K177C	K185M	K176C,K184M			-0.59577	-0.29457		-0.386697	-0.523196	-0.559455	-0.369037		0.0470695	0.154959		0.132336	0.0641991	0.0717276	0.134083
GMTEYKLVVVGAGGVGKSALTIQLIQNHFVDEYDPTIEDSYRKQVVIDGETCLLDILDTAGQEEYSAMRDQYMRTGEGFLCVFAINNTKSFEDIHHYREQIKRVKDSEDVPMVLVGNKCDLPSRTVDTKQAQDLARSYGIPFIETSAKTRQGVDDAFYTLVREIRKHKEKMSKDGKCKKKKSKTECVIM	2	K177C	K185E	K176C,K184E			0.000771991	0.0731038		0.0619099	0.000671265	0.0854835			0.100729	0.219269		0.203816	0.12092	0.157755
GMTEYKLVVVGAGGVGKSALTIQLIQNHFVDEYDPTIEDSYRKQVVIDGETCLLDILDTAGQEEYSAMRDQYMRTGEGFLCVFAINNTKSFEDIHHYREQIKRVKDSEDVPMVLVGNKCDLPSRTVDTKQAQDLARSYGIPFIETSAKTRQGVDDAFYTLVREIRKHKEKMSKDGKCKKKKSKTACVIM	2	K177C	K185A	K176C,K184A			-0.80388	-0.109429	-0.0346457		-0.368481	-0.17761	-0.0921174		0.0283498	0.187342	0.154618		0.0809505	0.122662	0.177168
GMTEYKLVVVGAGGVGKSALTIQLIQNHFVDEYDPTIEDSYRKQVVIDGETCLLDILDTAGQEEYSAMRDQYMRTGEGFLCVFAINNTKSFEDIHHYREQIKRVKDSEDVPMVLVGNKCDLPSRTVDTKQAQDLARSYGIPFIETSAKTRQGVDDAFYTLVREIRKHKEKMSKDGKCKKKKSKTGCVIM	2	K177C	K185G	K176C,K184G			-0.183851	0.00543668		0.014018	0.0351403	0.179926	-0.0202696		0.0841219	0.207434		0.196185	0.124652	0.170353	0.188347
GMTEYKLVVVGAGGVGKSALTIQLIQNHFVDEYDPTIEDSYRKQVVIDGETCLLDILDTAGQEEYSAMRDQYMRTGEGFLCVFAINNTKSFEDIHHYREQIKRVKDSEDVPMVLVGNKCDLPSRTVDTKQAQDLARSYGIPFIETSAKTRQGVDDAFYTLVREIRKHKEKMSKDGKCKKKKSKTVCVIM	2	K177C	K185V	K176C,K184V			-0.956351	-0.614129	-1.05937		-1.06161	-0.787648	-0.5682		0.014635	0.0990644	0.0203053		0.00590366	0.0412891	0.103095
GMTEYKLVVVGAGGVGKSALTIQLIQNHFVDEYDPTIEDSYRKQVVIDGETCLLDILDTAGQEEYSAMRDQYMRTGEGFLCVFAINNTKSFEDIHHYREQIKRVKDSEDVPMVLVGNKCDLPSRTVDTKQAQDLARSYGIPFIETSAKTRQGVDDAFYTLVREIRKHKEKMSKDGKCKKKKSKTYCVIM	2	K177C	K185Y	K176C,K184Y			-0.885456	-0.659966					-0.709893		0.0210121	0.0910472					0.0810493
GMTEYKLVVVGAGGVGKSALTIQLIQNHFVDEYDPTIEDSYRKQVVIDGETCLLDILDTAGQEEYSAMRDQYMRTGEGFLCVFAINNTKSFEDIHHYREQIKRVKDSEDVPMVLVGNKCDLPSRTVDTKQAQDLARSYGIPFIETSAKTRQGVDDAFYTLVREIRKHKEKMSKDGKCKKKKSKTWCVIM	2	K177C	K185W	K176C,K184W			-1.03972			-0.976194			-0.670236		0.00713605			0.0384071			0.0872194
GMTEYKLVVVGAGGVGKSALTIQLIQNHFVDEYDPTIEDSYRKQVVIDGETCLLDILDTAGQEEYSAMRDQYMRTGEGFLCVFAINNTKSFEDIHHYREQIKRVKDSEDVPMVLVGNKCDLPSRTVDTKQAQDLARSYGIPFIETSAKTRQGVDDAFYTLVREIRKHKEKMSKDGKCKKKKSKTLCVIM	2	K177C	K185L	K176C,K184L			-0.954299	-0.608793			-1.01444		-0.815212		0.0148196	0.0999979			0.0110106		0.0646628
GMTEYKLVVVGAGGVGKSALTIQLIQNHFVDEYDPTIEDSYRKQVVIDGETCLLDILDTAGQEEYSAMRDQYMRTGEGFLCVFAINNTKSFEDIHHYREQIKRVKDSEDVPMVLVGNKCDLPSRTVDTKQAQDLARSYGIPFIETSAKTRQGVDDAFYTLVREIRKHKEKMSKDGKCKKKKSRTKCVIM	2	K177C	K183R	K176C,K182R			-0.100106		0.048801		0.0695844	0.0858809	0.00715747		0.0916548		0.165556		0.128381	0.157808	0.192615
GMTEYKLVVVGAGGVGKSALTIQLIQNHFVDEYDPTIEDSYRKQVVIDGETCLLDILDTAGQEEYSAMRDQYMRTGEGFLCVFAINNTKSFEDIHHYREQIKRVKDSEDVPMVLVGNKCDLPSRTVDTKQAQDLARSYGIPFIETSAKTRQGVDDAFYTLVREIRKHKEKMSKDGKCKKKKSETKCVIM	2	K177C	K183E	K176C,K182E			-0.195606					0.0407467	-0.0114152		0.0830645					0.151788	0.189725
GMTEYKLVVVGAGGVGKSALTIQLIQNHFVDEYDPTIEDSYRKQVVIDGETCLLDILDTAGQEEYSAMRDQYMRTGEGFLCVFAINNTKSFEDIHHYREQIKRVKDSEDVPMVLVGNKCDLPSRTVDTKQAQDLARSYGIPFIETSAKTRQGVDDAFYTLVREIRKHKEKMSKDGKCKKKRSKTKCVIM	2	K177C	K181R	K176C,K180R			-0.189273				-0.0325802	-0.0116355			0.0836342				0.117319	0.144801
GMTEYKLVVVGAGGVGKSALTIQLIQNHFVDEYDPTIEDSYRKQVVIDGETCLLDILDTAGQEEYSAMRDQYMRTGEGFLCVFAINNTKSFEDIHHYREQIKRVKDSEDVPMVLVGNKCDLPSRTVDTKQAQDLARSYGIPFIETSAKTRQGVDDAFYTLVREIRKHKEKMSKDGKCKKKESKTKCVIM	2	K177C	K181E	K176C,K180E			-0.2243				-0.0460743	-0.092082			0.0804834				0.115858	0.13407
GMTEYKLVVVGAGGVGKSALTIQLIQNHFVDEYDPTIEDSYRKQVVIDGETCLLDILDTAGQEEYSAMRDQYMRTGEGFLCVFAINNTKSFEDIHHYREQIKRVKDSEDVPMVLVGNKCDLPSRTVDTKQAQDLARSYGIPFIETSAKTRQGVDDAFYTLVREIRKHKEKMSKDGKCKKRKSKTKCVIM	2	K177C	K180R	K176C,K179R			-0.094921	0.167401	0.0186263	-0.0650945	-0.0429856	-0.00632543	0.0649602		0.0921211	0.235763	0.161601	0.183579	0.116193	0.145509	0.201608
GMTEYKLVVVGAGGVGKSALTIQLIQNHFVDEYDPTIEDSYRKQVVIDGETCLLDILDTAGQEEYSAMRDQYMRTGEGFLCVFAINNTKSFEDIHHYREQIKRVKDSEDVPMVLVGNKCDLPSRTVDTKQAQDLARSYGIPFIETSAKTRQGVDDAFYTLVREIRKHKEKMSKDGKCRKKKSKTKCVIM	2	K177C	K178R	K176C,K177R			-0.401391								0.064554
GMTEYKLVVVGAGGVGKSALTIQLIQNHFVDEYDPTIEDSYRKQVVIDGETCLLDILDTAGQEEYSAMRDQYMRTGEGFLCVFAINNTKSFEDIHHYREQIKRVKDSEDVPMVLVGNKCDLPSRTVDTKQAQDLARSYGIPFIETSAKTRQGVDDAFYTLVREIRKHKEKMSKVGKCKKKKSKTKCVIM	2	D174V	K177C	D173V,K176C			-0.0794158	0.0186951	-0.0213376		-0.0782333	-0.018482			0.0935158	0.209753	0.156363		0.112376	0.143887
GMTEYKLVVVGAGGVGKSALTIQLIQNHFVDEYDPTIEDSYRKQVVIDGETCLLDILDTAGQEEYSAMRDQYMRTGEGFLCVFAINNTKSFEDIHHYREQIKRVKDSEDVPMVLVGNKCDLPSRTVDTKQAQDLARSYGIPFIETSAKTRQGVDDAFYTLVREIRKHKEKCSKDGKCKKKKSKTKCVIM	2	M171C	K177C	M170C,K176C			-0.205547	0.0659847					-0.0825144		0.0821703	0.218024					0.178663
GMTEYKLVVVGAGGVGKSALTIQLIQNHFVDEYDPTIEDSYRKQVVIDGETCLLDILDTAGQEEYSAMRDQYMRTGEGFLCVFAINNTKSFEDIHHYREQIKRVKDSEDVPMVLVGNKCDLPSRTVDTKQAQDLARSYGIPFIETSAKTRQGVDDAFYTLVREIRKHKEKLSKDGKCKKKKSKTKCVIM	2	M171L	K177C	M170L,K176C			-0.330844	0.0398277	0.0258297		-0.11832	0.0253726	0.0276816		0.0708998	0.213449	0.162545		0.108036	0.149737	0.195808
GMTEYKLVVVGAGGVGKSALTIQLIQNHFVDEYDPTIEDSYRKQVVIDGETCLLDILDTAGQEEYSAMRDQYMRTGEGFLCVFAINNTKSFEDIHHYREQIKRVKDSEDVPMVLVGNKCDLPSRTVDTKQAQDLARSYGIPFIETSAKTRQGVDDAFYTLVREIRKHKENMSKDGKCKKKKSKTKCVIM	2	K170N	K177C	K169N,K176C		-3.53645	-0.281817	-0.00855282	-0.0667056		-0.327936	0.0412404	0.0616191		0.0753098	0.204987	0.150416		0.0853404	0.151854	0.201088
GMTEYKLVVVGAGGVGKSALTIQLIQNHFVDEYDPTIEDSYRKQVVIDGETCLLDILDTAGQEEYSAMRDQYMRTGEGFLCVFAINNTKSFEDIHHYREQIKRVKDSEDVPMVLVGNKCDLPSRTVDTKQAQDLARSYGIPFIETSAKTRQGVDDAFYTLVREIRKHKERMSKDGKCKKKKSKTKCVIM	2	K170R	K177C	K169R,K176C		1.13594	0.0967525	0.00112968	-0.0917007	-0.0123608	-0.00918679	0.00800105	-0.00573483		0.109362	0.20668	0.14714	0.191982	0.119852	0.14742	0.190609
GMTEYKLVVVGAGGVGKSALTIQLIQNHFVDEYDPTIEDSYRKQVVIDGETCLLDILDTAGQEEYSAMRDQYMRTGEGFLCVFAINNTKSFEDIHHYREQIKRVKDSEDVPMVLVGNKCDLPSRTVDTKQAQDLARSYGIPFIETSAKTRQGVDDAFYTLVREIRKHKEMMSKDGKCKKKKSKTKCVIM	2	K170M	K177C	K169M,K176C		-3.21448	-0.27427	-0.007127	-0.0595747	-0.107536	-0.00569404	0.0492128	0.035788		0.0759886	0.205236	0.151351	0.176817	0.12023	0.152917	0.197069
GMTEYKLVVVGAGGVGKSALTIQLIQNHFVDEYDPTIEDSYRKQVVIDGETCLLDILDTAGQEEYSAMRDQYMRTGEGFLCVFAINNTKSFEDIHHYREQIKRVKDSEDVPMVLVGNKCDLPSRTVDTKQAQDLARSYGIPFIETSAKTRQGVDDAFYTLVREIRKHKEEMSKDGKCKKKKSKTKCVIM	2	K170E	K177C	K169E,K176C		-3.76346	-0.334939	0.00836688	-0.0483308	-0.044948	-0.123061	-0.00854634	0.0851717		0.0705314	0.207946	0.152825	0.18679	0.107523	0.145213	0.204753
GMTEYKLVVVGAGGVGKSALTIQLIQNHFVDEYDPTIEDSYRKQVVIDGETCLLDILDTAGQEEYSAMRDQYMRTGEGFLCVFAINNTKSFEDIHHYREQIKRVKDSEDVPMVLVGNKCDLPSRTVDTKQAQDLARSYGIPFIETSAKTRQGVDDAFYTLVREIRKHKEVMSKDGKCKKKKSKTKCVIM	2	K170V	K177C	K169V,K176C		-3.435	-0.337374	-0.0944056				0.0165404			0.0703123	0.18997				0.148559
GMTEYKLVVVGAGGVGKSALTIQLIQNHFVDEYDPTIEDSYRKQVVIDGETCLLDILDTAGQEEYSAMRDQYMRTGEGFLCVFAINNTKSFEDIHHYREQIKRVKDSEDVPMVLVGNKCDLPSRTVDTKQAQDLARSYGIPFIETSAKTRQGVDDAFYTLVREIRKHKDKMSKDGKCKKKKSKTKCVIM	2	E169D	K177C	E168D,K176C	-2.06937	-3.61478	-0.258765	-0.118467	-0.0925797		-0.083897	-0.0426637	0.014679		0.0773833	0.185762	0.147025		0.111763	0.140662	0.193785
GMTEYKLVVVGAGGVGKSALTIQLIQNHFVDEYDPTIEDSYRKQVVIDGETCLLDILDTAGQEEYSAMRDQYMRTGEGFLCVFAINNTKSFEDIHHYREQIKRVKDSEDVPMVLVGNKCDLPSRTVDTKQAQDLARSYGIPFIETSAKTRQGVDDAFYTLVREIRKHKGKMSKDGKCKKKKSKTKCVIM	2	E169G	K177C	E168G,K176C	-0.805176	-4.47812	-0.46306	-0.0468573							0.0590069	0.198287
GMTEYKLVVVGAGGVGKSALTIQLIQNHFVDEYDPTIEDSYRKQVVIDGETCLLDILDTAGQEEYSAMRDQYMRTGEGFLCVFAINNTKSFEDIHHYREQIKRVKDSEDVPMVLVGNKCDLPSRTVDTKQAQDLARSYGIPFIETSAKTRQGVDDAFYTLVREIRKHKFKMSKDGKCKKKKSKTKCVIM	2	E169F	K177C	E168F,K176C	-3.43167	-5.19507	-0.13112								0.088865
GMTEYKLVVVGAGGVGKSALTIQLIQNHFVDEYDPTIEDSYRKQVVIDGETCLLDILDTAGQEEYSAMRDQYMRTGEGFLCVFAINNTKSFEDIHHYREQIKRVKDSEDVPMVLVGNKCDLPSRTVDTKQAQDLARSYGIPFIETSAKTRQGVDDAFYTLVREIRKHNEKMSKDGKCKKKKSKTKCVIM	2	K168N	K177C	K167N,K176C	-2.23804	-4.61975	-0.435294	0.0511069	-0.0241489	-0.0860396	-0.00375854	0.0133685	-0.0674883		0.0615044	0.215422	0.155994	0.180242	0.12044	0.148136	0.181
GMTEYKLVVVGAGGVGKSALTIQLIQNHFVDEYDPTIEDSYRKQVVIDGETCLLDILDTAGQEEYSAMRDQYMRTGEGFLCVFAINNTKSFEDIHHYREQIKRVKDSEDVPMVLVGNKCDLPSRTVDTKQAQDLARSYGIPFIETSAKTRQGVDDAFYTLVREIRKHTEKMSKDGKCKKKKSKTKCVIM	2	K168T	K177C	K167T,K176C	-5.39737	-6.07239	-0.797389	-0.12739	-0.144313	-0.118442	-0.125753	-0.149283	-0.0989811		0.0289338	0.184201	0.140244	0.175079	0.107231	0.12644	0.1761
GMTEYKLVVVGAGGVGKSALTIQLIQNHFVDEYDPTIEDSYRKQVVIDGETCLLDILDTAGQEEYSAMRDQYMRTGEGFLCVFAINNTKSFEDIHHYREQIKRVKDSEDVPMVLVGNKCDLPSRTVDTKQAQDLARSYGIPFIETSAKTRQGVDDAFYTLVREIRKHREKMSKDGKCKKKKSKTKCVIM	2	K168R	K177C	K167R,K176C	-0.258728	-0.393112	-0.17015	-0.00851156	0.0361353	-0.0319112	-0.0581791	-0.104566	0.00129375		0.0853543	0.204994	0.163896	0.188867	0.114548	0.132405	0.191702
GMTEYKLVVVGAGGVGKSALTIQLIQNHFVDEYDPTIEDSYRKQVVIDGETCLLDILDTAGQEEYSAMRDQYMRTGEGFLCVFAINNTKSFEDIHHYREQIKRVKDSEDVPMVLVGNKCDLPSRTVDTKQAQDLARSYGIPFIETSAKTRQGVDDAFYTLVREIRKHSEKMSKDGKCKKKKSKTKCVIM	2	K168S	K177C	K167S,K176C	-4.86349	-6.56348	-0.428908	-0.0961099	-0.175908	-0.143051	-0.135201	-0.0675202	-0.0496251		0.0620788	0.189672	0.136103	0.171158	0.106208	0.137346	0.18378
GMTEYKLVVVGAGGVGKSALTIQLIQNHFVDEYDPTIEDSYRKQVVIDGETCLLDILDTAGQEEYSAMRDQYMRTGEGFLCVFAINNTKSFEDIHHYREQIKRVKDSEDVPMVLVGNKCDLPSRTVDTKQAQDLARSYGIPFIETSAKTRQGVDDAFYTLVREIRKHMEKMSKDGKCKKKKSKTKCVIM	2	K168M	K177C	K167M,K176C	-4.36421	-5.6243	-0.656699	-0.162563	-0.221188	-0.223716	-0.276624	-0.246266	-0.230933		0.0415888	0.178049	0.130168	0.158305	0.0908961	0.113504	0.15557
GMTEYKLVVVGAGGVGKSALTIQLIQNHFVDEYDPTIEDSYRKQVVIDGETCLLDILDTAGQEEYSAMRDQYMRTGEGFLCVFAINNTKSFEDIHHYREQIKRVKDSEDVPMVLVGNKCDLPSRTVDTKQAQDLARSYGIPFIETSAKTRQGVDDAFYTLVREIRKHIEKMSKDGKCKKKKSKTKCVIM	2	K168I	K177C	K167I,K176C	-5.73878	-5.08154	-0.593054	-0.222764	-0.453179	-0.284919	-0.394638	-0.193503	-0.271256		0.0473138	0.167519	0.09976	0.148553	0.0781184	0.120541	0.149296
GMTEYKLVVVGAGGVGKSALTIQLIQNHFVDEYDPTIEDSYRKQVVIDGETCLLDILDTAGQEEYSAMRDQYMRTGEGFLCVFAINNTKSFEDIHHYREQIKRVKDSEDVPMVLVGNKCDLPSRTVDTKQAQDLARSYGIPFIETSAKTRQGVDDAFYTLVREIRKHQEKMSKDGKCKKKKSKTKCVIM	2	K168Q	K177C	K167Q,K176C	-2.94881	-4.48657	-0.223544	-0.0544109	-0.144078	-0.185206	-0.147402	0.0505987	0.0280952		0.0805514	0.196966	0.140275	0.164441	0.104887	0.153102	0.195872
GMTEYKLVVVGAGGVGKSALTIQLIQNHFVDEYDPTIEDSYRKQVVIDGETCLLDILDTAGQEEYSAMRDQYMRTGEGFLCVFAINNTKSFEDIHHYREQIKRVKDSEDVPMVLVGNKCDLPSRTVDTKQAQDLARSYGIPFIETSAKTRQGVDDAFYTLVREIRKHHEKMSKDGKCKKKKSKTKCVIM	2	K168H	K177C	K167H,K176C	-2.31619	-2.3689	-0.50583	-0.0654942	-0.262575	-0.035471		0.0289514	-0.00527095		0.0551597	0.195027	0.124743	0.1883		0.150214	0.190681
GMTEYKLVVVGAGGVGKSALTIQLIQNHFVDEYDPTIEDSYRKQVVIDGETCLLDILDTAGQEEYSAMRDQYMRTGEGFLCVFAINNTKSFEDIHHYREQIKRVKDSEDVPMVLVGNKCDLPSRTVDTKQAQDLARSYGIPFIETSAKTRQGVDDAFYTLVREIRKHPEKMSKDGKCKKKKSKTKCVIM	2	K168P	K177C	K167P,K176C	-5.77771	-6.94354	-0.680192	-0.296119	-0.413586	-0.342411	-0.537154	-0.464209	-0.324022		0.0394757	0.154688	0.10495	0.139393	0.0626878	0.0844324	0.141087
GMTEYKLVVVGAGGVGKSALTIQLIQNHFVDEYDPTIEDSYRKQVVIDGETCLLDILDTAGQEEYSAMRDQYMRTGEGFLCVFAINNTKSFEDIHHYREQIKRVKDSEDVPMVLVGNKCDLPSRTVDTKQAQDLARSYGIPFIETSAKTRQGVDDAFYTLVREIRKHLEKMSKDGKCKKKKSKTKCVIM	2	K168L	K177C	K167L,K176C	-2.77747	-4.53323	-0.8748	-0.27995	-0.450635	-0.386788	-0.43221	-0.362013	-0.198545		0.0219706	0.157516	0.100094	0.132322	0.0740504	0.0980642	0.160609
GMTEYKLVVVGAGGVGKSALTIQLIQNHFVDEYDPTIEDSYRKQVVIDGETCLLDILDTAGQEEYSAMRDQYMRTGEGFLCVFAINNTKSFEDIHHYREQIKRVKDSEDVPMVLVGNKCDLPSRTVDTKQAQDLARSYGIPFIETSAKTRQGVDDAFYTLVREIRKHEEKMSKDGKCKKKKSKTKCVIM	2	K168E	K177C	K167E,K176C	-5.85548	-7.35657	-0.724142	-0.0721953	-0.236924			-0.108599	-0.0326335		0.0355224	0.193855	0.128105			0.131867	0.186423
GMTEYKLVVVGAGGVGKSALTIQLIQNHFVDEYDPTIEDSYRKQVVIDGETCLLDILDTAGQEEYSAMRDQYMRTGEGFLCVFAINNTKSFEDIHHYREQIKRVKDSEDVPMVLVGNKCDLPSRTVDTKQAQDLARSYGIPFIETSAKTRQGVDDAFYTLVREIRKHDEKMSKDGKCKKKKSKTKCVIM	2	K168D	K177C	K167D,K176C	-6.31293	-7.85571	-0.226199	-0.126004	-0.148001	-0.0947569		-0.176774	-0.00053487		0.0803126	0.184443	0.139761	0.178853		0.122773	0.191418
GMTEYKLVVVGAGGVGKSALTIQLIQNHFVDEYDPTIEDSYRKQVVIDGETCLLDILDTAGQEEYSAMRDQYMRTGEGFLCVFAINNTKSFEDIHHYREQIKRVKDSEDVPMVLVGNKCDLPSRTVDTKQAQDLARSYGIPFIETSAKTRQGVDDAFYTLVREIRKHAEKMSKDGKCKKKKSKTKCVIM	2	K168A	K177C	K167A,K176C	-3.49086	-5.11926	-0.374737	-0.0822994	-0.22968	-0.135306	-0.153483	-0.141436	-0.0511509		0.0669515	0.192088	0.129055	0.172392	0.104229	0.127487	0.183542
GMTEYKLVVVGAGGVGKSALTIQLIQNHFVDEYDPTIEDSYRKQVVIDGETCLLDILDTAGQEEYSAMRDQYMRTGEGFLCVFAINNTKSFEDIHHYREQIKRVKDSEDVPMVLVGNKCDLPSRTVDTKQAQDLARSYGIPFIETSAKTRQGVDDAFYTLVREIRKHGEKMSKDGKCKKKKSKTKCVIM	2	K168G	K177C	K167G,K176C	-4.60686	-6.26553	-0.362827	-0.112148	-0.22366	-0.14204	-0.115328	-0.183876	-0.140515		0.0680228	0.186867	0.129844	0.171319	0.10836	0.121826	0.169638
GMTEYKLVVVGAGGVGKSALTIQLIQNHFVDEYDPTIEDSYRKQVVIDGETCLLDILDTAGQEEYSAMRDQYMRTGEGFLCVFAINNTKSFEDIHHYREQIKRVKDSEDVPMVLVGNKCDLPSRTVDTKQAQDLARSYGIPFIETSAKTRQGVDDAFYTLVREIRKHVEKMSKDGKCKKKKSKTKCVIM	2	K168V	K177C	K167V,K176C	-5.50925	-5.54617	-0.653937	-0.217757	-0.374566	-0.291442	-0.31602	-0.280315	-0.273354		0.0418373	0.168395	0.110064	0.147514	0.0866306	0.108962	0.14897
GMTEYKLVVVGAGGVGKSALTIQLIQNHFVDEYDPTIEDSYRKQVVIDGETCLLDILDTAGQEEYSAMRDQYMRTGEGFLCVFAINNTKSFEDIHHYREQIKRVKDSEDVPMVLVGNKCDLPSRTVDTKQAQDLARSYGIPFIETSAKTRQGVDDAFYTLVREIRKHYEKMSKDGKCKKKKSKTKCVIM	2	K168Y	K177C	K167Y,K176C	-4.80034	-5.3363	-0.456839	-0.173901	-0.331408	-0.233441		-0.098317	-0.140948		0.0595664	0.176065	0.115721	0.156756		0.133238	0.169571
GMTEYKLVVVGAGGVGKSALTIQLIQNHFVDEYDPTIEDSYRKQVVIDGETCLLDILDTAGQEEYSAMRDQYMRTGEGFLCVFAINNTKSFEDIHHYREQIKRVKDSEDVPMVLVGNKCDLPSRTVDTKQAQDLARSYGIPFIETSAKTRQGVDDAFYTLVREIRKHWEKMSKDGKCKKKKSKTKCVIM	2	K168W	K177C	K167W,K176C	-5.65704	-7.15353	-0.625832	-0.261306	-0.269924		-0.310711	-0.326498	-0.215121		0.0443654	0.160777	0.12378		0.0872054	0.102801	0.15803
GMTEYKLVVVGAGGVGKSALTIQLIQNHFVDEYDPTIEDSYRKQVVIDGETCLLDILDTAGQEEYSAMRDQYMRTGEGFLCVFAINNTKSFEDIHHYREQIKRVKDSEDVPMVLVGNKCDLPSRTVDTKQAQDLARSYGIPFIETSAKTRQGVDDAFYTLVREIRKHCEKMSKDGKCKKKKSKTKCVIM	2	K168C	K177C	K167C,K176C	-5.57449	-6.47931	-0.455679	-0.249271	-0.245193	-0.249098	-0.120127	-0.179558	-0.185608		0.0596708	0.162882	0.127021	0.154261	0.10784	0.122402	0.162622
GMTEYKLVVVGAGGVGKSALTIQLIQNHFVDEYDPTIEDSYRKQVVIDGETCLLDILDTAGQEEYSAMRDQYMRTGEGFLCVFAINNTKSFEDIHHYREQIKRVKDSEDVPMVLVGNKCDLPSRTVDTKQAQDLARSYGIPFIETSAKTRQGVDDAFYTLVREIRKHFEKMSKDGKCKKKKSKTKCVIM	2	K168F	K177C	K167F,K176C	-4.90388	-5.54681	-0.738544	-0.187127		-0.337824		-0.314376	-0.152217		0.0342269	0.173752		0.140123		0.104418	0.167818
GMTEYKLVVVGAGGVGKSALTIQLIQNHFVDEYDPTIEDSYRKQVVIDGETCLLDILDTAGQEEYSAMRDQYMRTGEGFLCVFAINNTKSFEDIHHYREQIKRVKDSEDVPMVLVGNKCDLPSRTVDTKQAQDLARSYGIPFIETSAKTRQGVDDAFYTLVREIRKPKEKMSKDGKCKKKKSKTKCVIM	2	H167P	K177C	H166P,K176C	-2.03502	-4.61029	-0.85811	-0.288535	-0.521038			-0.28762	-0.256019		0.0234718	0.156015	0.0908656			0.107987	0.151667
GMTEYKLVVVGAGGVGKSALTIQLIQNHFVDEYDPTIEDSYRKQVVIDGETCLLDILDTAGQEEYSAMRDQYMRTGEGFLCVFAINNTKSFEDIHHYREQIKRVKDSEDVPMVLVGNKCDLPSRTVDTKQAQDLARSYGIPFIETSAKTRQGVDDAFYTLVREIRKRKEKMSKDGKCKKKKSKTKCVIM	2	H167R	K177C	H166R,K176C	0.641174	-1.50769	-0.469169	-0.0523889	-0.141647	-0.0607338	-0.134373	-0.00550186	0.0324131		0.0584573	0.197319	0.140594	0.184274	0.106298	0.145619	0.196544
GMTEYKLVVVGAGGVGKSALTIQLIQNHFVDEYDPTIEDSYRKQVVIDGETCLLDILDTAGQEEYSAMRDQYMRTGEGFLCVFAINNTKSFEDIHHYREQIKRVKDSEDVPMVLVGNKCDLPSRTVDTKQAQDLARSYGIPFIETSAKTRQGVDDAFYTLVREIRKLKEKMSKDGKCKKKKSKTKCVIM	2	H167L	K177C	H166L,K176C	0.922089	-2.21198	-0.379027	0.00697226	-0.0535325	-0.123495	-0.0905289	-0.0876654	-0.0220973		0.0665656	0.207702	0.152143	0.174274	0.111045	0.134659	0.188063
GMTEYKLVVVGAGGVGKSALTIQLIQNHFVDEYDPTIEDSYRKQVVIDGETCLLDILDTAGQEEYSAMRDQYMRTGEGFLCVFAINNTKSFEDIHHYREQIKRVKDSEDVPMVLVGNKCDLPSRTVDTKQAQDLARSYGIPFIETSAKTRQGVDDAFYTLVREIRKEKEKMSKDGKCKKKKSKTKCVIM	2	H167E	K177C	H166E,K176C	-1.8215	-4.97223	-0.417439	-0.0793933				-0.0479214			0.0631105	0.192596				0.139961
GMTEYKLVVVGAGGVGKSALTIQLIQNHFVDEYDPTIEDSYRKQVVIDGETCLLDILDTAGQEEYSAMRDQYMRTGEGFLCVFAINNTKSFEDIHHYREQIKRVKDSEDVPMVLVGNKCDLPSRTVDTKQAQDLARSYGIPFIETSAKTRQGVDDAFYTLVREIRKDKEKMSKDGKCKKKKSKTKCVIM	2	H167D	K177C	H166D,K176C	-2.90912	-6.09686	-0.497429	-0.0467406	-0.0745612	-0.226712	-0.283956	-0.0598229	-0.068246		0.0559153	0.198307	0.149387	0.157828	0.0901022	0.138373	0.180883
GMTEYKLVVVGAGGVGKSALTIQLIQNHFVDEYDPTIEDSYRKQVVIDGETCLLDILDTAGQEEYSAMRDQYMRTGEGFLCVFAINNTKSFEDIHHYREQIKRVKDSEDVPMVLVGNKCDLPSRTVDTKQAQDLARSYGIPFIETSAKTRQGVDDAFYTLVREIRKAKEKMSKDGKCKKKKSKTKCVIM	2	H167A	K177C	H166A,K176C	1.68118	-1.75464	-0.374478	-0.0389467					-0.139404		0.0669748	0.199671					0.169811
GMTEYKLVVVGAGGVGKSALTIQLIQNHFVDEYDPTIEDSYRKQVVIDGETCLLDILDTAGQEEYSAMRDQYMRTGEGFLCVFAINNTKSFEDIHHYREQIKRVKDSEDVPMVLVGNKCDLPSRTVDTKQAQDLARSYGIPFIETSAKTRQGVDDAFYTLVREIRKGKEKMSKDGKCKKKKSKTKCVIM	2	H167G	K177C	H166G,K176C	-1.43399	-3.79858	-0.685998	-0.0457452				-0.0579534	-0.196916		0.0389535	0.198481				0.138622	0.160863
GMTEYKLVVVGAGGVGKSALTIQLIQNHFVDEYDPTIEDSYRKQVVIDGETCLLDILDTAGQEEYSAMRDQYMRTGEGFLCVFAINNTKSFEDIHHYREQIKRVKDSEDVPMVLVGNKCDLPSRTVDTKQAQDLARSYGIPFIETSAKTRQGVDDAFYTLVREIRKVKEKMSKDGKCKKKKSKTKCVIM	2	H167V	K177C	H166V,K176C	-2.07216	-4.80762	-0.594277	-0.0616631		-0.197162		-0.0480382	-0.0645902		0.0472038	0.195697		0.162536		0.139945	0.181451
GMTEYKLVVVGAGGVGKSALTIQLIQNHFVDEYDPTIEDSYRKQVVIDGETCLLDILDTAGQEEYSAMRDQYMRTGEGFLCVFAINNTKSFEDIHHYREQIKRVKDSEDVPMVLVGNKCDLPSRTVDTKQAQDLARSYGIPFIETSAKTRQGVDDAFYTLVREIRKYKEKMSKDGKCKKKKSKTKCVIM	2	H167Y	K177C	H166Y,K176C	-1.04926	-0.205902	0.0479539	-0.0259687	-0.077142	-0.0752376	-0.0197271	-0.037109	-0.0423643		0.104973	0.201941	0.149048	0.181963	0.118711	0.141403	0.184909
GMTEYKLVVVGAGGVGKSALTIQLIQNHFVDEYDPTIEDSYRKQVVIDGETCLLDILDTAGQEEYSAMRDQYMRTGEGFLCVFAINNTKSFEDIHHYREQIKRVKDSEDVPMVLVGNKCDLPSRTVDTKQAQDLARSYGIPFIETSAKTRQGVDDAFYTLVREIRKWKEKMSKDGKCKKKKSKTKCVIM	2	H167W	K177C	H166W,K176C	-0.546249	-0.575241	-0.659019	-0.0379973				-0.105564			0.0413802	0.199837				0.132272
GMTEYKLVVVGAGGVGKSALTIQLIQNHFVDEYDPTIEDSYRKQVVIDGETCLLDILDTAGQEEYSAMRDQYMRTGEGFLCVFAINNTKSFEDIHHYREQIKRVKDSEDVPMVLVGNKCDLPSRTVDTKQAQDLARSYGIPFIETSAKTRQGVDDAFYTLVREIRKCKEKMSKDGKCKKKKSKTKCVIM	2	H167C	K177C	H166C,K176C	-1.77332	-4.33502	-0.285658	-0.0112955	-0.204581	-0.0618327		-0.0760442	-0.0436394		0.0749643	0.204507	0.132345	0.184099		0.136209	0.184711
GMTEYKLVVVGAGGVGKSALTIQLIQNHFVDEYDPTIEDSYRKQVVIDGETCLLDILDTAGQEEYSAMRDQYMRTGEGFLCVFAINNTKSFEDIHHYREQIKRVKDSEDVPMVLVGNKCDLPSRTVDTKQAQDLARSYGIPFIETSAKTRQGVDDAFYTLVREIRKFKEKMSKDGKCKKKKSKTKCVIM	2	H167F	K177C	H166F,K176C	-1.79436	-1.24345	-0.289988	0.0303537	-0.0060419	-0.0974115	-0.10935	0.149439	-0.0294841		0.0745747	0.211792	0.158368	0.17843	0.109007	0.166286	0.186913
GMTEYKLVVVGAGGVGKSALTIQLIQNHFVDEYDPTIEDSYRKQVVIDGETCLLDILDTAGQEEYSAMRDQYMRTGEGFLCVFAINNTKSFEDIHHYREQIKRVKDSEDVPMVLVGNKCDLPSRTVDTKQAQDLARSYGIPFIETSAKTRQGVDDAFYTLVREIRNHKEKMSKDGKCKKKKSKTKCVIM	2	K166N	K177C	K165N,K176C	-3.95216	-4.16684	-0.192311	0.0265265	-0.0749064	-0.146162	-0.18914	0.0735408	0.0198529		0.0833609	0.211123	0.149341	0.170662	0.100368	0.156162	0.19459
GMTEYKLVVVGAGGVGKSALTIQLIQNHFVDEYDPTIEDSYRKQVVIDGETCLLDILDTAGQEEYSAMRDQYMRTGEGFLCVFAINNTKSFEDIHHYREQIKRVKDSEDVPMVLVGNKCDLPSRTVDTKQAQDLARSYGIPFIETSAKTRQGVDDAFYTLVREIRSHKEKMSKDGKCKKKKSKTKCVIM	2	K166S	K177C	K165S,K176C	-4.91986	-4.69626	-0.54736	-0.091235							0.051424	0.190525
GMTEYKLVVVGAGGVGKSALTIQLIQNHFVDEYDPTIEDSYRKQVVIDGETCLLDILDTAGQEEYSAMRDQYMRTGEGFLCVFAINNTKSFEDIHHYREQIKRVKDSEDVPMVLVGNKCDLPSRTVDTKQAQDLARSYGIPFIETSAKTRQGVDDAFYTLVREIRRHKEKMSKDGKCKKKKSKTKCVIM	2	K166R	K177C	K165R,K176C	1.31561	1.12738	-0.85797	0.0176098	-0.328783		-0.138936				0.0234844	0.209563	0.116065		0.105804
GMTEYKLVVVGAGGVGKSALTIQLIQNHFVDEYDPTIEDSYRKQVVIDGETCLLDILDTAGQEEYSAMRDQYMRTGEGFLCVFAINNTKSFEDIHHYREQIKRVKDSEDVPMVLVGNKCDLPSRTVDTKQAQDLARSYGIPFIETSAKTRQGVDDAFYTLVREIRAHKEKMSKDGKCKKKKSKTKCVIM	2	K166A	K177C	K165A,K176C	-2.34796	-1.69368	-0.493529					-0.0196971			0.0562661					0.143725
GMTEYKLVVVGAGGVGKSALTIQLIQNHFVDEYDPTIEDSYRKQVVIDGETCLLDILDTAGQEEYSAMRDQYMRTGEGFLCVFAINNTKSFEDIHHYREQIKRVKDSEDVPMVLVGNKCDLPSRTVDTKQAQDLARSYGIPFIETSAKTRQGVDDAFYTLVREIRGHKEKMSKDGKCKKKKSKTKCVIM	2	K166G	K177C	K165G,K176C	-5.86078	-5.80463	-0.4357	-0.140429							0.0614679	0.18192
GMTEYKLVVVGAGGVGKSALTIQLIQNHFVDEYDPTIEDSYRKQVVIDGETCLLDILDTAGQEEYSAMRDQYMRTGEGFLCVFAINNTKSFEDIHHYREQIKRVKDSEDVPMVLVGNKCDLPSRTVDTKQAQDLARSYGIPFIETSAKTRQGVDDAFYTLVREIRYHKEKMSKDGKCKKKKSKTKCVIM	2	K166Y	K177C	K165Y,K176C	-5.70856	-4.68069	-0.830561				-0.442955		-0.250543		0.0259499				0.072887		0.152519
GMTEYKLVVVGAGGVGKSALTIQLIQNHFVDEYDPTIEDSYRKQVVIDGETCLLDILDTAGQEEYSAMRDQYMRTGEGFLCVFAINNTKSFEDIHHYREQIKRVKDSEDVPMVLVGNKCDLPSRTVDTKQAQDLARSYGIPFIETSAKTRQGVDDAFYTLVREIRWHKEKMSKDGKCKKKKSKTKCVIM	2	K166W	K177C	K165W,K176C	-6.24301	-5.51138	-1.02177	-0.434539					-0.370663		0.00875044	0.130477					0.13383
GMTEYKLVVVGAGGVGKSALTIQLIQNHFVDEYDPTIEDSYRKQVVIDGETCLLDILDTAGQEEYSAMRDQYMRTGEGFLCVFAINNTKSFEDIHHYREQIKRVKDSEDVPMVLVGNKCDLPSRTVDTKQAQDLARSYGIPFIETSAKTRQGVDDAFYTLVREIRLHKEKMSKDGKCKKKKSKTKCVIM	2	K166L	K177C	K165L,K176C	-3.45538	-2.63367	-0.689466	-0.174654				-0.218395	-0.252677		0.0386415	0.175934				0.117221	0.152187
GMTEYKLVVVGAGGVGKSALTIQLIQNHFVDEYDPTIEDSYRKQVVIDGETCLLDILDTAGQEEYSAMRDQYMRTGEGFLCVFAINNTKSFEDIHHYREQIKRVKDSEDVPMVLVGNKCDLPSRTVDTKQAQDLARSYGIPFIETSAKTRQGVDDAFYTLVREIRFHKEKMSKDGKCKKKKSKTKCVIM	2	K166F	K177C	K165F,K176C	-5.95247	-5.09314	-0.935359	-0.24805							0.0165233	0.163096
GMTEYKLVVVGAGGVGKSALTIQLIQNHFVDEYDPTIEDSYRKQVVIDGETCLLDILDTAGQEEYSAMRDQYMRTGEGFLCVFAINNTKSFEDIHHYREQIKRVKDSEDVPMVLVGNKCDLPSRTVDTKQAQDLARSYGIPFIETSAKTRQGVDDAFYTLVREIGKHKEKMSKDGKCKKKKSKTKCVIM	2	R165G	K177C	R164G,K176C	-5.62958	-5.45041	-0.00327883	-0.114479					-0.113724		0.100364	0.186459					0.173807
GMTEYKLVVVGAGGVGKSALTIQLIQNHFVDEYDPTIEDSYRKQVVIDGETCLLDILDTAGQEEYSAMRDQYMRTGEGFLCVFAINNTKSFEDIHHYREQIKRVKDSEDVPMVLVGNKCDLPSRTVDTKQAQDLARSYGIPFIETSAKTRQGVDDAFYTLVREIWKHKEKMSKDGKCKKKKSKTKCVIM	2	R165W	K177C	R164W,K176C	-5.42604	-7.43195	-0.71079	-0.0738797		-0.062022	-0.197597				0.0367234	0.19356		0.184069	0.0994525
GMTEYKLVVVGAGGVGKSALTIQLIQNHFVDEYDPTIEDSYRKQVVIDGETCLLDILDTAGQEEYSAMRDQYMRTGEGFLCVFAINNTKSFEDIHHYREQIKRVKDSEDVPMVLVGNKCDLPSRTVDTKQAQDLARSYGIPFIETSAKTRQGVDDAFYTLVREILKHKEKMSKDGKCKKKKSKTKCVIM	2	R165L	K177C	R164L,K176C	-5.64668	-6.23972	0.0477979	-0.0702243				0.12489	0.0259286		0.104959	0.1942				0.163012	0.195535
GMTEYKLVVVGAGGVGKSALTIQLIQNHFVDEYDPTIEDSYRKQVVIDGETCLLDILDTAGQEEYSAMRDQYMRTGEGFLCVFAINNTKSFEDIHHYREQIKRVKDSEDVPMVLVGNKCDLPSRTVDTKQAQDLARSYGIPFIETSAKTRQGVDDAFYTLVREIFKHKEKMSKDGKCKKKKSKTKCVIM	2	R165F	K177C	R164F,K176C	-6.18033	-8.03705	-0.804322								0.0283101
GMTEYKLVVVGAGGVGKSALTIQLIQNHFVDEYDPTIEDSYRKQVVIDGETCLLDILDTAGQEEYSAMRDQYMRTGEGFLCVFAINNTKSFEDIHHYREQIKRVKDSEDVPMVLVGNKCDLPSRTVDTKQAQDLARSYGIPFIETSAKTRQGVDDAFYTLVREFRKHKEKMSKDGKCKKKKSKTKCVIM	2	I164F	K177C	I163F,K176C	-6.83211	-7.33319	-0.29607					-0.0593951	-0.105809		0.0740277					0.13843	0.175038
GMTEYKLVVVGAGGVGKSALTIQLIQNHFVDEYDPTIEDSYRKQVVIDGETCLLDILDTAGQEEYSAMRDQYMRTGEGFLCVFAINNTKSFEDIHHYREQIKRVKDSEDVPMVLVGNKCDLPSRTVDTKQAQDLARSYGIPFIETSAKTRQGVDDAFYTLVRDIRKHKEKMSKDGKCKKKKSKTKCVIM	2	E163D	K177C	E162D,K176C	-4.25775	-4.10303	-0.483036	-0.0805159	-0.296359	-0.215031	-0.372021	-0.230563	-0.153327		0.05721	0.1924	0.120315	0.159689	0.0805672	0.115598	0.167645
GMTEYKLVVVGAGGVGKSALTIQLIQNHFVDEYDPTIEDSYRKQVVIDGETCLLDILDTAGQEEYSAMRDQYMRTGEGFLCVFAINNTKSFEDIHHYREQIKRVKDSEDVPMVLVGNKCDLPSRTVDTKQAQDLARSYGIPFIETSAKTRQGVDDAFYTLVRAIRKHKEKMSKDGKCKKKKSKTKCVIM	2	E163A	K177C	E162A,K176C	-2.60065	-1.93434	-0.685605	-0.113093	-0.2961		-0.433442	-0.245027	-0.0907304		0.0389888	0.186701	0.120349		0.073917	0.113669	0.177384
GMTEYKLVVVGAGGVGKSALTIQLIQNHFVDEYDPTIEDSYRKQVVIDGETCLLDILDTAGQEEYSAMRDQYMRTGEGFLCVFAINNTKSFEDIHHYREQIKRVKDSEDVPMVLVGNKCDLPSRTVDTKQAQDLARSYGIPFIETSAKTRQGVDDAFYTLVRGIRKHKEKMSKDGKCKKKKSKTKCVIM	2	E163G	K177C	E162G,K176C	-4.06924	-4.19193	-0.804292	-0.215106	-0.299687	-0.242676	-0.406264	-0.322958	-0.203769		0.0283128	0.168858	0.119879	0.155284	0.0768596	0.103274	0.159797
GMTEYKLVVVGAGGVGKSALTIQLIQNHFVDEYDPTIEDSYRKQVVIDGETCLLDILDTAGQEEYSAMRDQYMRTGEGFLCVFAINNTKSFEDIHHYREQIKRVKDSEDVPMVLVGNKCDLPSRTVDTKQAQDLARSYGIPFIETSAKTRQGVDDAFYTLVRVIRKHKEKMSKDGKCKKKKSKTKCVIM	2	E163V	K177C	E162V,K176C	-3.27295	-0.802505	-1.05894	-0.359569	-0.545862	-0.320129	-0.537902	-0.319418	-0.384699		0.00540733	0.14359	0.0876119	0.142943	0.0626068	0.103746	0.131646
GMTEYKLVVVGAGGVGKSALTIQLIQNHFVDEYDPTIEDSYRKQVVIDGETCLLDILDTAGQEEYSAMRDQYMRTGEGFLCVFAINNTKSFEDIHHYREQIKRVKDSEDVPMVLVGNKCDLPSRTVDTKQAQDLARSYGIPFIETSAKTRQGVDDAFYTLVRYIRKHKEKMSKDGKCKKKKSKTKCVIM	2	E163Y	K177C	E162Y,K176C	-5.14616	-4.63385	-1.07797	-0.310798	-0.388065				-0.266136		0.003695	0.152121	0.108295				0.150093
GMTEYKLVVVGAGGVGKSALTIQLIQNHFVDEYDPTIEDSYRKQVVIDGETCLLDILDTAGQEEYSAMRDQYMRTGEGFLCVFAINNTKSFEDIHHYREQIKRVKDSEDVPMVLVGNKCDLPSRTVDTKQAQDLARSYGIPFIETSAKTRQGVDDAFYTLVRWIRKHKEKMSKDGKCKKKKSKTKCVIM	2	E163W	K177C	E162W,K176C	-4.52582	-4.01105	-0.955004	-0.355654	-0.539748	-0.26592	-0.730551	-0.32499	-0.365985		0.0147562	0.144275	0.0884133	0.15158	0.0417482	0.103003	0.134558
GMTEYKLVVVGAGGVGKSALTIQLIQNHFVDEYDPTIEDSYRKQVVIDGETCLLDILDTAGQEEYSAMRDQYMRTGEGFLCVFAINNTKSFEDIHHYREQIKRVKDSEDVPMVLVGNKCDLPSRTVDTKQAQDLARSYGIPFIETSAKTRQGVDDAFYTLVRFIRKHKEKMSKDGKCKKKKSKTKCVIM	2	E163F	K177C	E162F,K176C	-5.37094	-4.43741	-0.601932	-0.259909	-0.761079	-0.401579		-0.427345	-0.236113		0.0465152	0.161022	0.0594027	0.129965		0.0893495	0.154764
GMTEYKLVVVGAGGVGKSALTIQLIQNHFVDEYDPTIEDSYRKQVVIDGETCLLDILDTAGQEEYSAMRDQYMRTGEGFLCVFAINNTKSFEDIHHYREQIKRVKDSEDVPMVLVGNKCDLPSRTVDTKQAQDLARSYGIPFIETSAKTRQGVDDAFYTLVEEIRKHKEKMSKDGKCKKKKSKTKCVIM	2	R162E	K177C	R161E,K176C	-5.06464	-6.94464	-0.328028								0.071153
GMTEYKLVVVGAGGVGKSALTIQLIQNHFVDEYDPTIEDSYRKQVVIDGETCLLDILDTAGQEEYSAMRDQYMRTGEGFLCVFAINNTKSFEDIHHYREQIKRVKDSEDVPMVLVGNKCDLPSRTVDTKQAQDLARSYGIPFIETSAKTRQGVDDAFYTLYREIRKHKEKMSKDGKCKKKKSKTKCVIM	2	V161Y	K177C	V160Y,K176C	-6.25534	-4.66861	-0.808956	-0.190864	-0.26108	-0.181329	-0.277431	-0.262326	-0.142572		0.0278933	0.173098	0.124939	0.165059	0.0908087	0.111361	0.169318
GMTEYKLVVVGAGGVGKSALTIQLIQNHFVDEYDPTIEDSYRKQVVIDGETCLLDILDTAGQEEYSAMRDQYMRTGEGFLCVFAINNTKSFEDIHHYREQIKRVKDSEDVPMVLVGNKCDLPSRTVDTKQAQDLARSYGIPFIETSAKTRQGVDDAFYTLWREIRKHKEKMSKDGKCKKKKSKTKCVIM	2	V161W	K177C	V160W,K176C	-5.8038	-4.5238	-0.730036	-0.165966	-0.24496	-0.24583	-0.38976	-0.429122	-0.149276		0.0349921	0.177453	0.127052	0.154782	0.0786465	0.0891126	0.168275
GMTEYKLVVVGAGGVGKSALTIQLIQNHFVDEYDPTIEDSYRKQVVIDGETCLLDILDTAGQEEYSAMRDQYMRTGEGFLCVFAINNTKSFEDIHHYREQIKRVKDSEDVPMVLVGNKCDLPSRTVDTKQAQDLARSYGIPFIETSAKTRQGVDDAFYTLCREIRKHKEKMSKDGKCKKKKSKTKCVIM	2	V161C	K177C	V160C,K176C	-4.94601	-3.93506	-0.433819	-0.122859	-0.245374	-0.165192	-0.484131	-0.151496	-0.144054		0.0616371	0.184993	0.126998	0.16763	0.0684288	0.126145	0.169088
GMTEYKLVVVGAGGVGKSALTIQLIQNHFVDEYDPTIEDSYRKQVVIDGETCLLDILDTAGQEEYSAMRDQYMRTGEGFLCVFAINNTKSFEDIHHYREQIKRVKDSEDVPMVLVGNKCDLPSRTVDTKQAQDLARSYGIPFIETSAKTRQGVDDAFYTLFREIRKHKEKMSKDGKCKKKKSKTKCVIM	2	V161F	K177C	V160F,K176C	-6.29558	-4.61713	-0.451683	-0.102819	-0.0314877	-0.0966867	-0.310934	-0.119969	-0.112164		0.0600302	0.188499	0.155032	0.178546	0.0871812	0.13035	0.174049
GMTEYKLVVVGAGGVGKSALTIQLIQNHFVDEYDPTIEDSYRKQVVIDGETCLLDILDTAGQEEYSAMRDQYMRTGEGFLCVFAINNTKSFEDIHHYREQIKRVKDSEDVPMVLVGNKCDLPSRTVDTKQAQDLARSYGIPFIETSAKTRQGVDDAFYTFVREIRKHKEKMSKDGKCKKKKSKTKCVIM	2	L160F	K177C	L159F,K176C	-4.94519	-6.58517	-0.700759	-0.377056	-0.774263	-0.486658	-0.661768	-0.732545	-0.444824		0.0376257	0.140531	0.0576746	0.116409	0.0491956	0.0486393	0.122291
GMTEYKLVVVGAGGVGKSALTIQLIQNHFVDEYDPTIEDSYRKQVVIDGETCLLDILDTAGQEEYSAMRDQYMRTGEGFLCVFAINNTKSFEDIHHYREQIKRVKDSEDVPMVLVGNKCDLPSRTVDTKQAQDLARSYGIPFIETSAKTRQGVDDAFYMLVREIRKHKEKMSKDGKCKKKKSKTKCVIM	2	T159M	K177C	T158M,K176C	-3.7764	-3.60912	-0.235105	-0.0389579				-0.0152447	0.0628905		0.0795115	0.199669				0.144319	0.201286
GMTEYKLVVVGAGGVGKSALTIQLIQNHFVDEYDPTIEDSYRKQVVIDGETCLLDILDTAGQEEYSAMRDQYMRTGEGFLCVFAINNTKSFEDIHHYREQIKRVKDSEDVPMVLVGNKCDLPSRTVDTKQAQDLARSYGIPFIETSAKTRQGVDDAFYILVREIRKHKEKMSKDGKCKKKKSKTKCVIM	2	T159I	K177C	T158I,K176C	-5.33823	-3.87186	-0.748712	-0.155954		-0.271687		0.0364336	-0.10889		0.0333123	0.179205		0.150662		0.151213	0.174559
GMTEYKLVVVGAGGVGKSALTIQLIQNHFVDEYDPTIEDSYRKQVVIDGETCLLDILDTAGQEEYSAMRDQYMRTGEGFLCVFAINNTKSFEDIHHYREQIKRVKDSEDVPMVLVGNKCDLPSRTVDTKQAQDLARSYGIPFIETSAKTRQGVDDAFYQLVREIRKHKEKMSKDGKCKKKKSKTKCVIM	2	T159Q	K177C	T158Q,K176C	-2.88095	-3.69617	-0.262762	-0.0428415				0.0371695	0.0107896		0.0770238	0.198989				0.151311	0.19318
GMTEYKLVVVGAGGVGKSALTIQLIQNHFVDEYDPTIEDSYRKQVVIDGETCLLDILDTAGQEEYSAMRDQYMRTGEGFLCVFAINNTKSFEDIHHYREQIKRVKDSEDVPMVLVGNKCDLPSRTVDTKQAQDLARSYGIPFIETSAKTRQGVDDAFYHLVREIRKHKEKMSKDGKCKKKKSKTKCVIM	2	T159H	K177C	T158H,K176C	-4.86115	-5.33252	-0.682612	0.0677133	0.0318514						0.039258	0.218327	0.163334
GMTEYKLVVVGAGGVGKSALTIQLIQNHFVDEYDPTIEDSYRKQVVIDGETCLLDILDTAGQEEYSAMRDQYMRTGEGFLCVFAINNTKSFEDIHHYREQIKRVKDSEDVPMVLVGNKCDLPSRTVDTKQAQDLARSYGIPFIETSAKTRQGVDDAFYPLVREIRKHKEKMSKDGKCKKKKSKTKCVIM	2	T159P	K177C	T158P,K176C	-5.65967	-6.74237	-0.865072	-0.239125					-0.30767		0.0228456	0.164657					0.143631
GMTEYKLVVVGAGGVGKSALTIQLIQNHFVDEYDPTIEDSYRKQVVIDGETCLLDILDTAGQEEYSAMRDQYMRTGEGFLCVFAINNTKSFEDIHHYREQIKRVKDSEDVPMVLVGNKCDLPSRTVDTKQAQDLARSYGIPFIETSAKTRQGVDDAFYRLVREIRKHKEKMSKDGKCKKKKSKTKCVIM	2	T159R	K177C	T158R,K176C	-4.85513	-5.7471	-0.619464	-0.0134661	-0.344903		0.00818631	-0.138271	-0.0606936		0.0449382	0.204127	0.113952		0.121733	0.127909	0.182058
GMTEYKLVVVGAGGVGKSALTIQLIQNHFVDEYDPTIEDSYRKQVVIDGETCLLDILDTAGQEEYSAMRDQYMRTGEGFLCVFAINNTKSFEDIHHYREQIKRVKDSEDVPMVLVGNKCDLPSRTVDTKQAQDLARSYGIPFIETSAKTRQGVDDAFYELVREIRKHKEKMSKDGKCKKKKSKTKCVIM	2	T159E	K177C	T158E,K176C	-3.3557	-3.38037	-0.652991	-0.0849759				0.0530709	0.0598567		0.0419224	0.191619				0.153432	0.200814
GMTEYKLVVVGAGGVGKSALTIQLIQNHFVDEYDPTIEDSYRKQVVIDGETCLLDILDTAGQEEYSAMRDQYMRTGEGFLCVFAINNTKSFEDIHHYREQIKRVKDSEDVPMVLVGNKCDLPSRTVDTKQAQDLARSYGIPFIETSAKTRQGVDDAFYDLVREIRKHKEKMSKDGKCKKKKSKTKCVIM	2	T159D	K177C	T158D,K176C	-6.22144	-6.89679	-0.435771	-0.119426	-0.298846	-0.160165		-0.222123			0.0614615	0.185594	0.119989	0.168431		0.116724
GMTEYKLVVVGAGGVGKSALTIQLIQNHFVDEYDPTIEDSYRKQVVIDGETCLLDILDTAGQEEYSAMRDQYMRTGEGFLCVFAINNTKSFEDIHHYREQIKRVKDSEDVPMVLVGNKCDLPSRTVDTKQAQDLARSYGIPFIETSAKTRQGVDDAFYALVREIRKHKEKMSKDGKCKKKKSKTKCVIM	2	T159A	K177C	T158A,K176C	-1.04834	-1.93764	-0.395244	0.0504784		-0.0387844		-0.0846904	0.104646		0.0651069	0.215312		0.187772		0.135056	0.207783
GMTEYKLVVVGAGGVGKSALTIQLIQNHFVDEYDPTIEDSYRKQVVIDGETCLLDILDTAGQEEYSAMRDQYMRTGEGFLCVFAINNTKSFEDIHHYREQIKRVKDSEDVPMVLVGNKCDLPSRTVDTKQAQDLARSYGIPFIETSAKTRQGVDDAFYGLVREIRKHKEKMSKDGKCKKKKSKTKCVIM	2	T159G	K177C	T158G,K176C	-4.93361	-5.7204	-0.569031	-0.170188	-0.106952			-0.0650382	-0.00595638		0.0494747	0.176715	0.145141			0.137677	0.190574
GMTEYKLVVVGAGGVGKSALTIQLIQNHFVDEYDPTIEDSYRKQVVIDGETCLLDILDTAGQEEYSAMRDQYMRTGEGFLCVFAINNTKSFEDIHHYREQIKRVKDSEDVPMVLVGNKCDLPSRTVDTKQAQDLARSYGIPFIETSAKTRQGVDDAFYVLVREIRKHKEKMSKDGKCKKKKSKTKCVIM	2	T159V	K177C	T158V,K176C	-4.25958	-3.51443	-0.286062	-0.0756212		-0.132894		-0.310041	-0.0952076		0.0749279	0.193256		0.172776		0.104997	0.176688
GMTEYKLVVVGAGGVGKSALTIQLIQNHFVDEYDPTIEDSYRKQVVIDGETCLLDILDTAGQEEYSAMRDQYMRTGEGFLCVFAINNTKSFEDIHHYREQIKRVKDSEDVPMVLVGNKCDLPSRTVDTKQAQDLARSYGIPFIETSAKTRQGVDDAFYSLVREIRKHKEKMSKDGKCKKKKSKTKCVIM	2	T159S	K177C	T158S,K176C	-2.3226	-3.46265	-0.166889	-0.0612357	-0.0156909			-0.142283	-0.187861		0.0856476	0.195772	0.157103			0.127374	0.162272
GMTEYKLVVVGAGGVGKSALTIQLIQNHFVDEYDPTIEDSYRKQVVIDGETCLLDILDTAGQEEYSAMRDQYMRTGEGFLCVFAINNTKSFEDIHHYREQIKRVKDSEDVPMVLVGNKCDLPSRTVDTKQAQDLARSYGIPFIETSAKTRQGVDDAFYLLVREIRKHKEKMSKDGKCKKKKSKTKCVIM	2	T159L	K177C	T158L,K176C	-5.23038	-3.78122	-0.603093	-0.0514788		-0.0758637					0.0464108	0.197479		0.181863
GMTEYKLVVVGAGGVGKSALTIQLIQNHFVDEYDPTIEDSYRKQVVIDGETCLLDILDTAGQEEYSAMRDQYMRTGEGFLCVFAINNTKSFEDIHHYREQIKRVKDSEDVPMVLVGNKCDLPSRTVDTKQAQDLARSYGIPFIETSAKTRQGVDDAFWTLVREIRKHKEKMSKDGKCKKKKSKTKCVIM	2	Y158W	K177C	Y157W,K176C	-3.13605	-3.17294	-0.706743	-0.0634496	-0.0898622	-0.162138	-0.0815022	-0.0271306	-0.031935		0.0370874	0.195385	0.147381	0.168117	0.112022	0.142734	0.186532
GMTEYKLVVVGAGGVGKSALTIQLIQNHFVDEYDPTIEDSYRKQVVIDGETCLLDILDTAGQEEYSAMRDQYMRTGEGFLCVFAINNTKSFEDIHHYREQIKRVKDSEDVPMVLVGNKCDLPSRTVDTKQAQDLARSYGIPFIETSAKTRQGVDDAFCTLVREIRKHKEKMSKDGKCKKKKSKTKCVIM	2	Y158C	K177C	Y157C,K176C	-4.74632	-3.4325	-0.393699	0.0187238	0.00980706	0.0147105	0.0105785	0.0870266	0.0337988		0.0652459	0.209758	0.160445	0.196295	0.121992	0.157961	0.19676
GMTEYKLVVVGAGGVGKSALTIQLIQNHFVDEYDPTIEDSYRKQVVIDGETCLLDILDTAGQEEYSAMRDQYMRTGEGFLCVFAINNTKSFEDIHHYREQIKRVKDSEDVPMVLVGNKCDLPSRTVDTKQAQDLARSYGIPFIETSAKTRQGVDDAFFTLVREIRKHKEKMSKDGKCKKKKSKTKCVIM	2	Y158F	K177C	Y157F,K176C	-0.0828247	0.94899	-0.282017	0.00834813	-0.0312968	-0.0306113	-0.0507449	0.0278403	-0.00953528		0.0752918	0.207943	0.155057	0.189074	0.115353	0.150066	0.190017
GMTEYKLVVVGAGGVGKSALTIQLIQNHFVDEYDPTIEDSYRKQVVIDGETCLLDILDTAGQEEYSAMRDQYMRTGEGFLCVFAINNTKSFEDIHHYREQIKRVKDSEDVPMVLVGNKCDLPSRTVDTKQAQDLARSYGIPFIETSAKTRQGVDDGFYTLVREIRKHKEKMSKDGKCKKKKSKTKCVIM	2	A156G	K177C	A155G,K176C	-6.48285	-6.96487	-0.583203	-0.113008	-0.209488	-0.162995	-0.233393	-0.185083	-0.0926608		0.0481999	0.186716	0.131701	0.16798	0.0955768	0.121665	0.177084
GMTEYKLVVVGAGGVGKSALTIQLIQNHFVDEYDPTIEDSYRKQVVIDGETCLLDILDTAGQEEYSAMRDQYMRTGEGFLCVFAINNTKSFEDIHHYREQIKRVKDSEDVPMVLVGNKCDLPSRTVDTKQAQDLARSYGIPFIETSAKTRQGVDDVFYTLVREIRKHKEKMSKDGKCKKKKSKTKCVIM	2	A156V	K177C	A155V,K176C	-8.54117	-7.40277	-0.254967	0.0026457	-0.0691415	-0.0175003	-0.128277	0.00164479	0.00534942		0.0777249	0.206946	0.150097	0.191163	0.106958	0.146572	0.192333
GMTEYKLVVVGAGGVGKSALTIQLIQNHFVDEYDPTIEDSYRKQVVIDGETCLLDILDTAGQEEYSAMRDQYMRTGEGFLCVFAINNTKSFEDIHHYREQIKRVKDSEDVPMVLVGNKCDLPSRTVDTKQAQDLARSYGIPFIETSAKTRQGVDDVFYTAVREIRKHKEKMSKDGKKKKKKSKTKCVIM	2	A156V	L160A	A155V,L159A	-9.97354	-9.36398	-0.759899	0.00653099					-0.0116576		0.032306	0.207625					0.189687
GMTEYKLVVVGAGGVGKSALTIQLIQNHFVDEYDPTIEDSYRKQVVIDGETCLLDILDTAGQEEYSAMRDQYMRTGEGFLCVFAINNTKSFEDIHHYREQIKRVKDSEDVPMVLVGNKCDLPSRTVDTKQAQDLARSYGIPFIETSAKTRQGVDDYFYTLVREIRKHKEKMSKDGKCKKKKSKTKCVIM	2	A156Y	K177C	A155Y,K176C	-7.53435	-8.04358	-1.18243	-0.322646	-0.963724	-0.541252	-0.972777	-0.216121	-0.398216		-0.00570058	0.150048	0.0328414	0.10771	0.0155218	0.117525	0.129543
GMTEYKLVVVGAGGVGKSALTIQLIQNHFVDEYDPTIEDSYRKQVVIDGETCLLDILDTAGQEEYSAMRDQYMRTGEGFLCVFAINNTKSFEDIHHYREQIKRVKDSEDVPMVLVGNKCDLPSRTVDTKQAQDLARSYGIPFIETSAKTRQGVDDWFYTLVREIRKHKEKMSKDGKCKKKKSKTKCVIM	2	A156W	K177C	A155W,K176C	-7.58456	-7.69461	-1.02617	-0.251973	-0.708907	-0.419041	-0.735114	0.0221317	-0.333742		0.00835471	0.16241	0.0662411	0.127182	0.0412541	0.149305	0.139574
GMTEYKLVVVGAGGVGKSALTIQLIQNHFVDEYDPTIEDSYRKQVVIDGETCLLDILDTAGQEEYSAMRDQYMRTGEGFLCVFAINNTKSFEDIHHYREQIKRVKDSEDVPMVLVGNKCDLPSRTVDTKQAQDLARSYGIPFIETSAKTRQGVDDCFYTLVREIRKHKEKMSKDGKCKKKKSKTKCVIM	2	A156C	K177C	A155C,K176C	-5.3994	-4.33859	-0.45385	-0.00257746	0.0335191	-0.0866772	-0.169453	-0.113879	-0.0553913		0.0598352	0.206032	0.163553	0.180141	0.1025	0.131162	0.182883
GMTEYKLVVVGAGGVGKSALTIQLIQNHFVDEYDPTIEDSYRKQVVIDGETCLLDILDTAGQEEYSAMRDQYMRTGEGFLCVFAINNTKSFEDIHHYREQIKRVKDSEDVPMVLVGNKCDLPSRTVDTKQAQDLARSYGIPFIETSAKTRQGVDDFFYTLVREIRKHKEKMSKDGKCKKKKSKTKCVIM	2	A156F	K177C	A155F,K176C	-8.23232	-8.52917	-1.1096	-0.174204	-0.564928	-0.447987	-0.878611	-0.229539	-0.262753		0.000850452	0.176013	0.0851129	0.12257	0.0257174	0.115735	0.150619
GMTEYKLVVVGAGGVGKSALTIQLIQNHFVDEYDPTIEDSYRKQVVIDGETCLLDILDTAGQEEYSAMRDQYMRTGEGFLCVFAINNTKSFEDIHHYREQIKRVKDSEDVPMVLVGNKCDLPSRTVDTKQAQDLARSYGIPFIETSAKTRQGVDAAFYTAVREIRKHKEKMSKDGKKKKKKSKTKCVIM	2	D155A	L160A	D154A,L159A	-4.42491	-6.61029	-0.79151	-0.1727	-0.45749	-0.251944	-0.207102	-0.242542	-0.168853		0.0294626	0.176275	0.099195	0.153807	0.0984234	0.114	0.165229
GMTEYKLVVVGAGGVGKSALTIQLIQNHFVDEYDPTIEDSYRKQVVIDGETCLLDILDTAGQEEYSAMRDQYMRTGEGFLCVFAINNTKSFEDIHHYREQIKRVKDSEDVPMVLVGNKCDLPSRTVDTKQAQDLARSYGIPFIETSAKTRQGVDAAFYTLVREIRKHKEKMSKDGKCKKKKSKTKCVIM	2	D155A	K177C	D154A,K176C	-0.647598	-1.51189	-0.215483	-0.0334194	-0.0545871	-0.0790451	-0.0769066	0.00861532	-0.0137404		0.0812765	0.200637	0.152005	0.181357	0.11252	0.147502	0.189363
GMTEYKLVVVGAGGVGKSALTIQLIQNHFVDEYDPTIEDSYRKQVVIDGETCLLDILDTAGQEEYSAMRDQYMRTGEGFLCVFAINNTKSFEDIHHYREQIKRVKDSEDVPMVLVGNKCDLPSRTVDTKQAQDLARSYGIPFIETSAKTRQGVDGAFYTAVREIRKHKEKMSKDGKKKKKKSKTKCVIM	2	D155G	L160A	D154G,L159A	-7.09595	-8.45135	-0.789058	-0.251948	-0.359404	-0.376859	-0.52864	-0.268462	-0.281976		0.0296832	0.162414	0.112051	0.133904	0.0636097	0.110543	0.147629
GMTEYKLVVVGAGGVGKSALTIQLIQNHFVDEYDPTIEDSYRKQVVIDGETCLLDILDTAGQEEYSAMRDQYMRTGEGFLCVFAINNTKSFEDIHHYREQIKRVKDSEDVPMVLVGNKCDLPSRTVDTKQAQDLARSYGIPFIETSAKTRQGVDGAFYTLVREIRKHKEKMSKDGKCKKKKSKTKCVIM	2	D155G	K177C	D154G,K176C	-3.27551	-3.30573	-0.422581	-0.0927935	-0.159697	-0.139897	-0.21759	-0.0904579	-0.0740304		0.0626479	0.190252	0.138228	0.171661	0.0972879	0.134287	0.179983
GMTEYKLVVVGAGGVGKSALTIQLIQNHFVDEYDPTIEDSYRKQVVIDGETCLLDILDTAGQEEYSAMRDQYMRTGEGFLCVFAINNTKSFEDIHHYREQIKRVKDSEDVPMVLVGNKCDLPSRTVDTKQAQDLARSYGIPFIETSAKTRQGVDVAFYTAVREIRKHKEKMSKDGKKKKKKSKTKCVIM	2	D155V	L160A	D154V,L159A	-7.79932	-7.79944	-0.685259	-0.203418	-0.402259	-0.320907	-0.374674	-0.239624	-0.238513		0.0390199	0.170903	0.106434	0.142819	0.0802799	0.11439	0.154391
GMTEYKLVVVGAGGVGKSALTIQLIQNHFVDEYDPTIEDSYRKQVVIDGETCLLDILDTAGQEEYSAMRDQYMRTGEGFLCVFAINNTKSFEDIHHYREQIKRVKDSEDVPMVLVGNKCDLPSRTVDTKQAQDLARSYGIPFIETSAKTRQGVDVAFYTLVREIRKHKEKMSKDGKCKKKKSKTKCVIM	2	D155V	K177C	D154V,K176C	-4.03934	-2.7402	-0.471514	-0.0970968	-0.199583	-0.164996	-0.22379	-0.123119	-0.0858892		0.0582464	0.189499	0.133	0.167661	0.0966166	0.12993	0.178137
GMTEYKLVVVGAGGVGKSALTIQLIQNHFVDEYDPTIEDSYRKQVVIDGETCLLDILDTAGQEEYSAMRDQYMRTGEGFLCVFAINNTKSFEDIHHYREQIKRVKDSEDVPMVLVGNKCDLPSRTVDTKQAQDLARSYGIPFIETSAKTRQGVDYAFYTAVREIRKHKEKMSKDGKKKKKKSKTKCVIM	2	D155Y	L160A	D154Y,L159A	-7.92648	-7.88428	-0.317026	-0.243558	-0.47265	-0.370555	-0.382995	-0.122149	-0.506983		0.0721427	0.163882	0.097208	0.134908	0.079379	0.130059	0.11262
GMTEYKLVVVGAGGVGKSALTIQLIQNHFVDEYDPTIEDSYRKQVVIDGETCLLDILDTAGQEEYSAMRDQYMRTGEGFLCVFAINNTKSFEDIHHYREQIKRVKDSEDVPMVLVGNKCDLPSRTVDTKQAQDLARSYGIPFIETSAKTRQGVDYAFYTLVREIRKHKEKMSKDGKCKKKKSKTKCVIM	2	D155Y	K177C	D154Y,K176C	-4.18024	-2.76189	-0.631238	-0.098368	-0.155367	-0.183448	-0.177493	-0.132507	-0.124468		0.0438791	0.189277	0.138795	0.164721	0.101629	0.128678	0.172135
GMTEYKLVVVGAGGVGKSALTIQLIQNHFVDEYDPTIEDSYRKQVVIDGETCLLDILDTAGQEEYSAMRDQYMRTGEGFLCVFAINNTKSFEDIHHYREQIKRVKDSEDVPMVLVGNKCDLPSRTVDTKQAQDLARSYGIPFIETSAKTRQGVDWAFYTAVREIRKHKEKMSKDGKKKKKKSKTKCVIM	2	D155W	L160A	D154W,L159A	-7.72359	-8.24091	-0.95144	-0.318927	-0.478473	-0.314598		-0.284189	-0.333878		0.0150767	0.150699	0.0964447	0.143824		0.108445	0.139553
GMTEYKLVVVGAGGVGKSALTIQLIQNHFVDEYDPTIEDSYRKQVVIDGETCLLDILDTAGQEEYSAMRDQYMRTGEGFLCVFAINNTKSFEDIHHYREQIKRVKDSEDVPMVLVGNKCDLPSRTVDTKQAQDLARSYGIPFIETSAKTRQGVDWAFYTLVREIRKHKEKMSKDGKCKKKKSKTKCVIM	2	D155W	K177C	D154W,K176C	-4.02237	-3.17749	-0.672112	-0.155482	-0.285371	-0.214264	-0.332711	-0.23114	-0.13468		0.0402025	0.179287	0.121755	0.159811	0.0848234	0.115521	0.170546
GMTEYKLVVVGAGGVGKSALTIQLIQNHFVDEYDPTIEDSYRKQVVIDGETCLLDILDTAGQEEYSAMRDQYMRTGEGFLCVFAINNTKSFEDIHHYREQIKRVKDSEDVPMVLVGNKCDLPSRTVDTKQAQDLARSYGIPFIETSAKTRQGVDCAFYTAVREIRKHKEKMSKDGKKKKKKSKTKCVIM	2	D155C	L160A	D154C,L159A	-7.84274	-7.89111	-0.583438	-0.244858	-0.474416	-0.294663		-0.326207	-0.380381		0.0481787	0.163654	0.0969765	0.147001		0.10284	0.132318
GMTEYKLVVVGAGGVGKSALTIQLIQNHFVDEYDPTIEDSYRKQVVIDGETCLLDILDTAGQEEYSAMRDQYMRTGEGFLCVFAINNTKSFEDIHHYREQIKRVKDSEDVPMVLVGNKCDLPSRTVDTKQAQDLARSYGIPFIETSAKTRQGVDCAFYTLVREIRKHKEKMSKDGKCKKKKSKTKCVIM	2	D155C	K177C	D154C,K176C	-4.00287	-2.80045	-0.410935	-0.0946149	-0.158224	-0.137188	-0.16398	-0.0937459	-0.0985525		0.0636955	0.189934	0.138421	0.172092	0.103092	0.133848	0.176167
GMTEYKLVVVGAGGVGKSALTIQLIQNHFVDEYDPTIEDSYRKQVVIDGETCLLDILDTAGQEEYSAMRDQYMRTGEGFLCVFAINNTKSFEDIHHYREQIKRVKDSEDVPMVLVGNKCDLPSRTVDTKQAQDLARSYGIPFIETSAKTRQGVDFAFYTAVREIRKHKEKMSKDGKKKKKKSKTKCVIM	2	D155F	L160A	D154F,L159A	-8.4503	-8.41318	-0.882188	-0.295989	-0.470518	-0.191171	-0.311073	-0.263905	-0.381419		0.021306	0.154711	0.0974874	0.163491	0.0871661	0.111151	0.132156
GMTEYKLVVVGAGGVGKSALTIQLIQNHFVDEYDPTIEDSYRKQVVIDGETCLLDILDTAGQEEYSAMRDQYMRTGEGFLCVFAINNTKSFEDIHHYREQIKRVKDSEDVPMVLVGNKCDLPSRTVDTKQAQDLARSYGIPFIETSAKTRQGVDFAFYTLVREIRKHKEKMSKDGKCKKKKSKTKCVIM	2	D155F	K177C	D154F,K176C	-4.7533	-3.3335	-0.513696	-0.118973	-0.161745	-0.19105	-0.264335	-0.12483	-0.101975		0.0544521	0.185673	0.137959	0.16351	0.0922267	0.129702	0.175635
GMTEYKLVVVGAGGVGKSALTIQLIQNHFVDEYDPTIEDSYRKQVVIDGETCLLDILDTAGQEEYSAMRDQYMRTGEGFLCVFAINNTKSFEDIHHYREQIKRVKDSEDVPMVLVGNKCDLPSRTVDTKQAQDLARSYGIPFIETSAKTRQGVADAFYTAVREIRKHKEKMSKDGKKKKKKSKTKCVIM	2	D154A	L160A	D153A,L159A	-4.03545	-5.86627	-0.123772	-0.0562485	-0.171944	-0.155613	-0.146051	0.0543407	-0.113522		0.089526	0.196644	0.136622	0.169157	0.105034	0.153601	0.173838
GMTEYKLVVVGAGGVGKSALTIQLIQNHFVDEYDPTIEDSYRKQVVIDGETCLLDILDTAGQEEYSAMRDQYMRTGEGFLCVFAINNTKSFEDIHHYREQIKRVKDSEDVPMVLVGNKCDLPSRTVDTKQAQDLARSYGIPFIETSAKTRQGVADAFYTLVREIRKHKEKMSKDGKCKKKKSKTKCVIM	2	D154A	K177C	D153A,K176C	-0.255707	-0.801682	-0.142373	0.0147291	-0.0197761	-0.0104211	-0.122266	0.0984681	0.0262993		0.0878528	0.209059	0.156568	0.192291	0.107609	0.159487	0.195593
GMTEYKLVVVGAGGVGKSALTIQLIQNHFVDEYDPTIEDSYRKQVVIDGETCLLDILDTAGQEEYSAMRDQYMRTGEGFLCVFAINNTKSFEDIHHYREQIKRVKDSEDVPMVLVGNKCDLPSRTVDTKQAQDLARSYGIPFIETSAKTRQGVGDAFYTAVREIRKHKEKMSKDGKKKKKKSKTKCVIM	2	D154G	L160A	D153G,L159A	-6.41132	-8.32065	-0.536885	-0.178739	-0.401432	-0.252961	-0.397414	-0.138133	-0.252821		0.0523662	0.175219	0.106543	0.153645	0.0778178	0.127927	0.152165
GMTEYKLVVVGAGGVGKSALTIQLIQNHFVDEYDPTIEDSYRKQVVIDGETCLLDILDTAGQEEYSAMRDQYMRTGEGFLCVFAINNTKSFEDIHHYREQIKRVKDSEDVPMVLVGNKCDLPSRTVDTKQAQDLARSYGIPFIETSAKTRQGVGDAFYTLVREIRKHKEKMSKDGKCKKKKSKTKCVIM	2	D154G	K177C	D153G,K176C	-2.66736	-3.2345	-0.247969	-0.0369834	-0.0442733	-0.0698093	-0.22482	0.013503	-0.0314468		0.0783544	0.200014	0.153357	0.182828	0.096505	0.148154	0.186608
GMTEYKLVVVGAGGVGKSALTIQLIQNHFVDEYDPTIEDSYRKQVVIDGETCLLDILDTAGQEEYSAMRDQYMRTGEGFLCVFAINNTKSFEDIHHYREQIKRVKDSEDVPMVLVGNKCDLPSRTVDTKQAQDLARSYGIPFIETSAKTRQGVVDAFYTAVREIRKHKEKMSKDGKKKKKKSKTKCVIM	2	D154V	L160A	D153V,L159A	-5.85049	-9.12341	-0.0377838	-0.0417311	-0.20533	-0.0809928	-0.216158	0.0547296	-0.106434		0.0972606	0.199183	0.132246	0.181046	0.0974429	0.153653	0.174941
GMTEYKLVVVGAGGVGKSALTIQLIQNHFVDEYDPTIEDSYRKQVVIDGETCLLDILDTAGQEEYSAMRDQYMRTGEGFLCVFAINNTKSFEDIHHYREQIKRVKDSEDVPMVLVGNKCDLPSRTVDTKQAQDLARSYGIPFIETSAKTRQGVVDAFYTLVREIRKHKEKMSKDGKCKKKKSKTKCVIM	2	D154V	K177C	D153V,K176C	-2.11873	-4.01904	-0.079104	0.0183385	0.0103493	-0.00325005	-0.136536	0.0738767	0.0202071		0.0935439	0.20969	0.160516	0.193434	0.106064	0.156207	0.194645
GMTEYKLVVVGAGGVGKSALTIQLIQNHFVDEYDPTIEDSYRKQVVIDGETCLLDILDTAGQEEYSAMRDQYMRTGEGFLCVFAINNTKSFEDIHHYREQIKRVKDSEDVPMVLVGNKCDLPSRTVDTKQAQDLARSYGIPFIETSAKTRQGVYDAFYTAVREIRKHKEKMSKDGKKKKKKSKTKCVIM	2	D154Y	L160A	D153Y,L159A	-4.23491	-8.53052	-0.152956	-0.0958807	-0.238979	-0.145899	-0.305046	-0.0107057	-0.153937		0.0869009	0.189712	0.127836	0.170704	0.0878188	0.144925	0.16755
GMTEYKLVVVGAGGVGKSALTIQLIQNHFVDEYDPTIEDSYRKQVVIDGETCLLDILDTAGQEEYSAMRDQYMRTGEGFLCVFAINNTKSFEDIHHYREQIKRVKDSEDVPMVLVGNKCDLPSRTVDTKQAQDLARSYGIPFIETSAKTRQGVYDAFYTLVREIRKHKEKMSKDGKCKKKKSKTKCVIM	2	D154Y	K177C	D153Y,K176C	-0.506897	-3.37846	-0.143775	-0.00365534	-0.0221731	-0.0756947	-0.312018	0.0204594	0.0114613		0.0877267	0.205843	0.156253	0.18189	0.0870639	0.149082	0.193284
GMTEYKLVVVGAGGVGKSALTIQLIQNHFVDEYDPTIEDSYRKQVVIDGETCLLDILDTAGQEEYSAMRDQYMRTGEGFLCVFAINNTKSFEDIHHYREQIKRVKDSEDVPMVLVGNKCDLPSRTVDTKQAQDLARSYGIPFIETSAKTRQGVWDAFYTAVREIRKHKEKMSKDGKKKKKKSKTKCVIM	2	D154W	L160A	D153W,L159A	-5.51961	-9.41629	-0.450417	-0.149159	-0.291734	-0.267908	-0.622218	-0.124782	-0.216391		0.0601441	0.180393	0.120921	0.151264	0.0534777	0.129708	0.157833
GMTEYKLVVVGAGGVGKSALTIQLIQNHFVDEYDPTIEDSYRKQVVIDGETCLLDILDTAGQEEYSAMRDQYMRTGEGFLCVFAINNTKSFEDIHHYREQIKRVKDSEDVPMVLVGNKCDLPSRTVDTKQAQDLARSYGIPFIETSAKTRQGVWDAFYTLVREIRKHKEKMSKDGKCKKKKSKTKCVIM	2	D154W	K177C	D153W,K176C	-1.78198	-4.28552	-0.468801	-0.0845067	-0.134993	-0.138081	-0.565993	0.014429	-0.0624659		0.0584904	0.191702	0.141466	0.17195	0.0595653	0.148277	0.181782
GMTEYKLVVVGAGGVGKSALTIQLIQNHFVDEYDPTIEDSYRKQVVIDGETCLLDILDTAGQEEYSAMRDQYMRTGEGFLCVFAINNTKSFEDIHHYREQIKRVKDSEDVPMVLVGNKCDLPSRTVDTKQAQDLARSYGIPFIETSAKTRQGVCDAFYTAVREIRKHKEKMSKDGKKKKKKSKTKCVIM	2	D154C	L160A	D153C,L159A	-5.29559	-8.117	-0.278097	-0.0914271	-0.238595	-0.185382	-0.156892	0.000539303	-0.164482		0.0756443	0.190491	0.127886	0.164413	0.10386	0.146425	0.165909
GMTEYKLVVVGAGGVGKSALTIQLIQNHFVDEYDPTIEDSYRKQVVIDGETCLLDILDTAGQEEYSAMRDQYMRTGEGFLCVFAINNTKSFEDIHHYREQIKRVKDSEDVPMVLVGNKCDLPSRTVDTKQAQDLARSYGIPFIETSAKTRQGVCDAFYTLVREIRKHKEKMSKDGKCKKKKSKTKCVIM	2	D154C	K177C	D153C,K176C	-1.50056	-3.01251	-0.20333	0.00286714	-0.037654	-0.0318912	-0.0514669	0.101588	0.00823358		0.0823696	0.206984	0.154224	0.18887	0.115274	0.159903	0.192782
GMTEYKLVVVGAGGVGKSALTIQLIQNHFVDEYDPTIEDSYRKQVVIDGETCLLDILDTAGQEEYSAMRDQYMRTGEGFLCVFAINNTKSFEDIHHYREQIKRVKDSEDVPMVLVGNKCDLPSRTVDTKQAQDLARSYGIPFIETSAKTRQGVFDAFYTAVREIRKHKEKMSKDGKKKKKKSKTKCVIM	2	D154F	L160A	D153F,L159A	-4.62018	-9.0209	-0.434957	-0.103095	-0.235865	-0.184949	-0.413813	0.0123344	-0.109304		0.0615347	0.18845	0.128244	0.164482	0.0760423	0.147998	0.174494
GMTEYKLVVVGAGGVGKSALTIQLIQNHFVDEYDPTIEDSYRKQVVIDGETCLLDILDTAGQEEYSAMRDQYMRTGEGFLCVFAINNTKSFEDIHHYREQIKRVKDSEDVPMVLVGNKCDLPSRTVDTKQAQDLARSYGIPFIETSAKTRQGVFDAFYTLVREIRKHKEKMSKDGKCKKKKSKTKCVIM	2	D154F	K177C	D153F,K176C	-0.922821	-3.8989	-0.158989	0.0011945	-0.0594487	-0.0815455	-0.315884	0.0305184	-0.00707934		0.0863582	0.206692	0.151367	0.180958	0.0866453	0.150423	0.190399
GMTEYKLVVVGAGGVGKSALTIQLIQNHFVDEYDPTIEDSYRKQVVIDGETCLLDILDTAGQEEYSAMRDQYMRTGEGFLCVFAINNTKSFEDIHHYREQIKRVKDSEDVPMVLVGNKCDLPSRTVDTKQAQDLARSYGIPFIETSAKTRQGYDDAFYTAVREIRKHKEKMSKDGKKKKKKSKTKCVIM	2	V153Y	L160A	V152Y,L159A	-10.5138	-11.2893	-0.494286	-0.171748	-0.335631	-0.26169		-0.266581	-0.221268		0.0561981	0.176442	0.115167	0.152254		0.110794	0.157074
GMTEYKLVVVGAGGVGKSALTIQLIQNHFVDEYDPTIEDSYRKQVVIDGETCLLDILDTAGQEEYSAMRDQYMRTGEGFLCVFAINNTKSFEDIHHYREQIKRVKDSEDVPMVLVGNKCDLPSRTVDTKQAQDLARSYGIPFIETSAKTRQGYDDAFYTLVREIRKHKEKMSKDGKCKKKKSKTKCVIM	2	V153Y	K177C	V152Y,K176C	-6.4476	-6.01074	-0.0676481	0.0598274	-0.0647319	-0.0447354	-0.411736	0.0305553	0.0315197		0.0945743	0.216947	0.150675	0.186823	0.0762671	0.150428	0.196405
GMTEYKLVVVGAGGVGKSALTIQLIQNHFVDEYDPTIEDSYRKQVVIDGETCLLDILDTAGQEEYSAMRDQYMRTGEGFLCVFAINNTKSFEDIHHYREQIKRVKDSEDVPMVLVGNKCDLPSRTVDTKQAQDLARSYGIPFIETSAKTRQGWDDAFYTAVREIRKHKEKMSKDGKKKKKKSKTKCVIM	2	V153W	L160A	V152W,L159A	-11.1593	-11.6325	-0.681912	-0.00263348	-0.258394	-0.151947	-0.432317	0.239388	-0.173135		0.039321	0.206022	0.125291	0.169741	0.0740388	0.178284	0.164563
GMTEYKLVVVGAGGVGKSALTIQLIQNHFVDEYDPTIEDSYRKQVVIDGETCLLDILDTAGQEEYSAMRDQYMRTGEGFLCVFAINNTKSFEDIHHYREQIKRVKDSEDVPMVLVGNKCDLPSRTVDTKQAQDLARSYGIPFIETSAKTRQGWDDAFYTLVREIRKHKEKMSKDGKCKKKKSKTKCVIM	2	V153W	K177C	V152W,K176C	-7.17822	-6.34937	-0.157845	0.0757996	0.0153508	0.0257764	-0.529711	0.314782	0.106641		0.0864611	0.219741	0.161172	0.198059	0.0634937	0.188341	0.208093
GMTEYKLVVVGAGGVGKSALTIQLIQNHFVDEYDPTIEDSYRKQVVIDGETCLLDILDTAGQEEYSAMRDQYMRTGEGFLCVFAINNTKSFEDIHHYREQIKRVKDSEDVPMVLVGNKCDLPSRTVDTKQAQDLARSYGIPFIETSAKTRQGCDDAFYTAVREIRKHKEKMSKDGKKKKKKSKTKCVIM	2	V153C	L160A	V152C,L159A	-8.56479	-9.31601	-0.510144	-0.153686	-0.423182	-0.416746	-0.393859	-0.29137	-0.280031		0.0547716	0.179601	0.103692	0.127548	0.0782027	0.107487	0.147931
GMTEYKLVVVGAGGVGKSALTIQLIQNHFVDEYDPTIEDSYRKQVVIDGETCLLDILDTAGQEEYSAMRDQYMRTGEGFLCVFAINNTKSFEDIHHYREQIKRVKDSEDVPMVLVGNKCDLPSRTVDTKQAQDLARSYGIPFIETSAKTRQGCDDAFYTLVREIRKHKEKMSKDGKCKKKKSKTKCVIM	2	V153C	K177C	V152C,K176C	-4.48831	-4.04291	-0.0937645	-0.0343673	-0.0116743	-0.131747	-0.102433	-0.0778982	-0.00758416		0.0922252	0.200472	0.157629	0.172959	0.109756	0.135962	0.190321
GMTEYKLVVVGAGGVGKSALTIQLIQNHFVDEYDPTIEDSYRKQVVIDGETCLLDILDTAGQEEYSAMRDQYMRTGEGFLCVFAINNTKSFEDIHHYREQIKRVKDSEDVPMVLVGNKCDLPSRTVDTKQAQDLARSYGIPFIETSAKTRQGFDDAFYTAVREIRKHKEKMSKDGKKKKKKSKTKCVIM	2	V153F	L160A	V152F,L159A	-10.4171	-10.9846	-0.703884	-0.122161	-0.449099	-0.246724	-0.487735	-0.165647	-0.220174		0.0373446	0.185115	0.100295	0.154639	0.0680386	0.124257	0.157244
GMTEYKLVVVGAGGVGKSALTIQLIQNHFVDEYDPTIEDSYRKQVVIDGETCLLDILDTAGQEEYSAMRDQYMRTGEGFLCVFAINNTKSFEDIHHYREQIKRVKDSEDVPMVLVGNKCDLPSRTVDTKQAQDLARSYGIPFIETSAKTRQGFDDAFYTLVREIRKHKEKMSKDGKCKKKKSKTKCVIM	2	V153F	K177C	V152F,K176C	-6.4296	-5.75055	-0.1674	0.0345107	0.00432083	-0.0163724	-0.184362	0.0433735	0.0389171		0.0856016	0.212519	0.159726	0.191343	0.100886	0.152138	0.197556
GMTEYKLVVVGAGGVGKSALTIQLIQNHFVDEYDPTIEDSYRKQVVIDGETCLLDILDTAGQEEYSAMRDQYMRTGEGFLCVFAINNTKSFEDIHHYREQIKRVKDSEDVPMVLVGNKCDLPSRTVDTKQAQDLARSYGIPFIETSAKTRQVVDDAFYTLVREIRKHKEKMSKDGKCKKKKSKTKCVIM	2	G152V	K177C	G151V,K176C	-7.28311	-1.47655	-0.571049	-0.00898767	-0.186368	-0.118284	-0.25227	-0.0229658	-0.0215117		0.0492931	0.204911	0.134732	0.175104	0.093533	0.143289	0.188154
GMTEYKLVVVGAGGVGKSALTIQLIQNHFVDEYDPTIEDSYRKQVVIDGETCLLDILDTAGQEEYSAMRDQYMRTGEGFLCVFAINNTKSFEDIHHYREQIKRVKDSEDVPMVLVGNKCDLPSRTVDTKQAQDLARSYGIPFIETSAKTRQVVDDAFYTAVREIRKHKEKMSKDGKKKKKKSKTKCVIM	2	G152V	L160A	G151V,L159A	-11.2442	-6.68027	-0.513602	-0.202578	-0.688234		-0.565243	-0.30074	-0.238611		0.0544606	0.17105	0.0689507		0.0596466	0.106237	0.154376
GMTEYKLVVVGAGGVGKSALTIQLIQNHFVDEYDPTIEDSYRKQVVIDGETCLLDILDTAGQEEYSAMRDQYMRTGEGFLCVFAINNTKSFEDIHHYREQIKRVKDSEDVPMVLVGNKCDLPSRTVDTKQAQDLARSYGIPFIETSAKTRQYVDDAFYTLVREIRKHKEKMSKDGKCKKKKSKTKCVIM	2	G152Y	K177C	G151Y,K176C	-4.94368	0.690811	-1.15959	0.04133					-0.0348544		-0.0036463	0.213712					0.186078
GMTEYKLVVVGAGGVGKSALTIQLIQNHFVDEYDPTIEDSYRKQVVIDGETCLLDILDTAGQEEYSAMRDQYMRTGEGFLCVFAINNTKSFEDIHHYREQIKRVKDSEDVPMVLVGNKCDLPSRTVDTKQAQDLARSYGIPFIETSAKTRQCVDDAFYTAVREIRKHKEKMSKDGKKKKKKSKTKCVIM	2	G152C	L160A	G151C,L159A	-9.51418	-4.79279	-0.561911	-0.111645	-0.375085		-0.3466		-0.341542		0.0501152	0.186955	0.109996		0.0833196		0.138361
GMTEYKLVVVGAGGVGKSALTIQLIQNHFVDEYDPTIEDSYRKQVVIDGETCLLDILDTAGQEEYSAMRDQYMRTGEGFLCVFAINNTKSFEDIHHYREQIKRVKDSEDVPMVLVGNKCDLPSRTVDTKQAQDLARSYGIPFIETSAKTRQCVDDAFYTLVREIRKHKEKMSKDGKCKKKKSKTKCVIM	2	G152C	K177C	G151C,K176C	-5.51981	0.416016	-0.391547	-0.0190918	-0.0190075	-0.195431	-0.286912	-0.0943519	-0.0794413		0.0654395	0.203143	0.156668	0.162812	0.0897821	0.133767	0.179141
GMTEYKLVVVGAGGVGKSALTIQLIQNHFVDEYDPTIEDSYRKQVVIDGETCLLDILDTAGQEEYSAMRDQYMRTGEGFLCVFAINNTKSFEDIHHYREQIKRVKDSEDVPMVLVGNKCDLPSRTVDTKQAQDLARSYGIPFIETSAKTRQLVDDAFYTAVREIRKHKEKMSKDGKKKKKKSKTKCVIM	2	G152L	L160A	G151L,L159A	-11.0021	-5.77399	-0.744271	-0.298476							0.0337118	0.154276
GMTEYKLVVVGAGGVGKSALTIQLIQNHFVDEYDPTIEDSYRKQVVIDGETCLLDILDTAGQEEYSAMRDQYMRTGEGFLCVFAINNTKSFEDIHHYREQIKRVKDSEDVPMVLVGNKCDLPSRTVDTKQAQDLARSYGIPFIETSAKTRQFVDDAFYTLVREIRKHKEKMSKDGKCKKKKSKTKCVIM	2	G152F	K177C	G151F,K176C	-4.92618	0.649384	-0.558398					-0.0861481			0.0504311					0.134861
GMTEYKLVVVGAGGVGKSALTIQLIQNHFVDEYDPTIEDSYRKQVVIDGETCLLDILDTAGQEEYSAMRDQYMRTGEGFLCVFAINNTKSFEDIHHYREQIKRVKDSEDVPMVLVGNKCDLPSRTVDTKQAQDLARSYGIPFIETSAKTRHGVDDAFYTLVREIRKHKEKMSKDGKCKKKKSKTKCVIM	2	Q151H	K177C	Q150H,K176C	1.18335	0.202148	-0.269184	0.00524207	-0.075498		-0.236474	-0.0509174	-0.23686		0.076446	0.2074	0.149264		0.0952432	0.139561	0.154648
GMTEYKLVVVGAGGVGKSALTIQLIQNHFVDEYDPTIEDSYRKQVVIDGETCLLDILDTAGQEEYSAMRDQYMRTGEGFLCVFAINNTKSFEDIHHYREQIKRVKDSEDVPMVLVGNKCDLPSRTVDTKQAQDLARSYGIPFIETSAKTRLGVDDAFYTLVREIRKHKEKMSKDGKCKKKKSKTKCVIM	2	Q151L	K177C	Q150L,K176C	0.235428	0.650604	-0.377855	-0.0243483	-0.0732685		-0.107675	0.0096176	-0.0934253		0.0666711	0.202224	0.149556		0.109189	0.147636	0.176965
GMTEYKLVVVGAGGVGKSALTIQLIQNHFVDEYDPTIEDSYRKQVVIDGETCLLDILDTAGQEEYSAMRDQYMRTGEGFLCVFAINNTKSFEDIHHYREQIKRVKDSEDVPMVLVGNKCDLPSRTVDTKQAQDLARSYGIPFIETSAKTREGVDDAFYTAVREIRKHKEKMSKDGKKKKKKSKTKCVIM	2	Q151E	L160A	Q150E,L159A	-5.52209	-5.95441	-0.317565								0.0720941
GMTEYKLVVVGAGGVGKSALTIQLIQNHFVDEYDPTIEDSYRKQVVIDGETCLLDILDTAGQEEYSAMRDQYMRTGEGFLCVFAINNTKSFEDIHHYREQIKRVKDSEDVPMVLVGNKCDLPSRTVDTKQAQDLARSYGIPFIETSAKTRAGVDDAFYTLVREIRKHKEKMSKDGKCKKKKSKTKCVIM	2	Q151A	K177C	Q150A,K176C	-0.699524	-0.652847	-0.61699								0.0451607
GMTEYKLVVVGAGGVGKSALTIQLIQNHFVDEYDPTIEDSYRKQVVIDGETCLLDILDTAGQEEYSAMRDQYMRTGEGFLCVFAINNTKSFEDIHHYREQIKRVKDSEDVPMVLVGNKCDLPSRTVDTKQAQDLARSYGIPFIETSAKTRWGVDDAFYTLVREIRKHKEKMSKDGKCKKKKSKTKCVIM	2	Q151W	K177C	Q150W,K176C	-1.07797	-0.896713	-0.32342	0.0312619				-0.254796	-0.0560289		0.0715675	0.211951				0.112366	0.182783
GMTEYKLVVVGAGGVGKSALTIQLIQNHFVDEYDPTIEDSYRKQVVIDGETCLLDILDTAGQEEYSAMRDQYMRTGEGFLCVFAINNTKSFEDIHHYREQIKRVKDSEDVPMVLVGNKCDLPSRTVDTKQAQDLARSYGIPFIETSAKTSQGVDDAFYTAVREIRKHKEKMSKDGKKKKKKSKTKCVIM	2	R150S	L160A	R149S,L159A	-3.7244	-6.31223	-0.488646		-0.248905		-0.201326	-0.0647749	-0.247684		0.0567053		0.126535		0.0990488	0.137712	0.152964
GMTEYKLVVVGAGGVGKSALTIQLIQNHFVDEYDPTIEDSYRKQVVIDGETCLLDILDTAGQEEYSAMRDQYMRTGEGFLCVFAINNTKSFEDIHHYREQIKRVKDSEDVPMVLVGNKCDLPSRTVDTKQAQDLARSYGIPFIETSAKTSQGVDDAFYTLVREIRKHKEKMSKDGKCKKKKSKTKCVIM	2	R150S	K177C	R149S,K176C	0.195602	-1.12859	-0.108053	-0.0364528	0.0525227		0.0869473	0.0175108	0.0811243		0.0909399	0.200107	0.166044		0.130261	0.148688	0.204123
GMTEYKLVVVGAGGVGKSALTIQLIQNHFVDEYDPTIEDSYRKQVVIDGETCLLDILDTAGQEEYSAMRDQYMRTGEGFLCVFAINNTKSFEDIHHYREQIKRVKDSEDVPMVLVGNKCDLPSRTVDTKQAQDLARSYGIPFIETSAKTAQGVDDAFYTLVREIRKHKEKMSKDGKCKKKKSKTKCVIM	2	R150A	K177C	R149A,K176C	0.293198	-0.505432	-0.102734						-0.121946		0.0914183						0.172527
GMTEYKLVVVGAGGVGKSALTIQLIQNHFVDEYDPTIEDSYRKQVVIDGETCLLDILDTAGQEEYSAMRDQYMRTGEGFLCVFAINNTKSFEDIHHYREQIKRVKDSEDVPMVLVGNKCDLPSRTVDTKQAQDLARSYGIPFIETSAKTVQGDDDAFYTLVREIRKHKEKMSKDGKKKKKKSKTKCVIM	2	R150V	V153D	R149V,V152D	-10.7795	-8.75726	-0.161449		-0.357588						0.0861369		0.112289
GMTEYKLVVVGAGGVGKSALTIQLIQNHFVDEYDPTIEDSYRKQVVIDGETCLLDILDTAGQEEYSAMRDQYMRTGEGFLCVFAINNTKSFEDIHHYREQIKRVKDSEDVPMVLVGNKCDLPSRTVDTKQAQDLARSYGIPFIETSAKTVQGADDAFYTLVREIRKHKEKMSKDGKKKKKKSKTKCVIM	2	R150V	V153A	R149V,V152A	-8.77821	-8.42075	-0.153768	0.0389441	-0.130309		-0.134554	0.0362252	0.0168873		0.0868278	0.213295	0.14208		0.106278	0.151185	0.194128
GMTEYKLVVVGAGGVGKSALTIQLIQNHFVDEYDPTIEDSYRKQVVIDGETCLLDILDTAGQEEYSAMRDQYMRTGEGFLCVFAINNTKSFEDIHHYREQIKRVKDSEDVPMVLVGNKCDLPSRTVDTKQAQDLARSYGIPFIETSAKTVQGVNDAFYTLVREIRKHKEKMSKDGKKKKKKSKTKCVIM	2	R150V	D154N	R149V,D153N	-2.746	-3.28235	-0.212045		-0.0606426			0.0397454	0.0251463		0.0815857		0.151211			0.151654	0.195413
GMTEYKLVVVGAGGVGKSALTIQLIQNHFVDEYDPTIEDSYRKQVVIDGETCLLDILDTAGQEEYSAMRDQYMRTGEGFLCVFAINNTKSFEDIHHYREQIKRVKDSEDVPMVLVGNKCDLPSRTVDTKQAQDLARSYGIPFIETSAKTVQGVDNAFYTLVREIRKHKEKMSKDGKKKKKKSKTKCVIM	2	R150V	D155N	R149V,D154N	-5.091	-3.36693	-0.22536		-0.0886736		-0.191158	-0.029181	0.0169504		0.080388		0.147537		0.10015	0.14246	0.194138
GMTEYKLVVVGAGGVGKSALTIQLIQNHFVDEYDPTIEDSYRKQVVIDGETCLLDILDTAGQEEYSAMRDQYMRTGEGFLCVFAINNTKSFEDIHHYREQIKRVKDSEDVPMVLVGNKCDLPSRTVDTKQAQDLARSYGIPFIETSAKTVQGVDEAFYTLVREIRKHKEKMSKDGKKKKKKSKTKCVIM	2	R150V	D155E	R149V,D154E	-2.62311	-0.446274	-0.108503	0.069147	-0.173335			0.0803596	0.000786391		0.0908994	0.218577	0.13644			0.157072	0.191623
GMTEYKLVVVGAGGVGKSALTIQLIQNHFVDEYDPTIEDSYRKQVVIDGETCLLDILDTAGQEEYSAMRDQYMRTGEGFLCVFAINNTKSFEDIHHYREQIKRVKDSEDVPMVLVGNKCDLPSRTVDTKQAQDLARSYGIPFIETSAKTVQGVDDAVYTLVREIRKHKEKMSKDGKKKKKKSKTKCVIM	2	R150V	F157V	R149V,F156V	-9.00386	-7.99551	-0.418489								0.063016
GMTEYKLVVVGAGGVGKSALTIQLIQNHFVDEYDPTIEDSYRKQVVIDGETCLLDILDTAGQEEYSAMRDQYMRTGEGFLCVFAINNTKSFEDIHHYREQIKRVKDSEDVPMVLVGNKCDLPSRTVDTKQAQDLARSYGIPFIETSAKTVQGVDDAWYTLVREIRKHKEKMSKDGKKKKKKSKTKCVIM	2	R150V	F157W	R149V,F156W	-7.3197	-6.815	-0.760612								0.0322419
GMTEYKLVVVGAGGVGKSALTIQLIQNHFVDEYDPTIEDSYRKQVVIDGETCLLDILDTAGQEEYSAMRDQYMRTGEGFLCVFAINNTKSFEDIHHYREQIKRVKDSEDVPMVLVGNKCDLPSRTVDTKQAQDLARSYGIPFIETSAKTVQGVDDAFKTLVREIRKHKEKMSKDGKKKKKKSKTKCVIM	2	R150V	Y158K	R149V,Y157K	-5.93527	-3.55643	0.0549765	0.0504264			-0.156136		-0.0661739		0.105604	0.215303			0.103942		0.181205
GMTEYKLVVVGAGGVGKSALTIQLIQNHFVDEYDPTIEDSYRKQVVIDGETCLLDILDTAGQEEYSAMRDQYMRTGEGFLCVFAINNTKSFEDIHHYREQIKRVKDSEDVPMVLVGNKCDLPSRTVDTKQAQDLARSYGIPFIETSAKTVQGVDDAFNTLVREIRKHKEKMSKDGKKKKKKSKTKCVIM	2	R150V	Y158N	R149V,Y157N	-5.40088	-3.68805	-0.210178	0.0339513	-0.16147	0.0441177	-0.204613	0.0370478	-0.0190597		0.0817537	0.212421	0.137995	0.200981	0.0986929	0.151294	0.188535
GMTEYKLVVVGAGGVGKSALTIQLIQNHFVDEYDPTIEDSYRKQVVIDGETCLLDILDTAGQEEYSAMRDQYMRTGEGFLCVFAINNTKSFEDIHHYREQIKRVKDSEDVPMVLVGNKCDLPSRTVDTKQAQDLARSYGIPFIETSAKTVQGVDDAFTTLVREIRKHKEKMSKDGKKKKKKSKTKCVIM	2	R150V	Y158T	R149V,Y157T	-6.19722	-5.54657	-0.19372	-0.0093856	-0.0112186	0.0098458		0.300306	0.076789		0.0832341	0.204841	0.157689	0.19552		0.18641	0.203448
GMTEYKLVVVGAGGVGKSALTIQLIQNHFVDEYDPTIEDSYRKQVVIDGETCLLDILDTAGQEEYSAMRDQYMRTGEGFLCVFAINNTKSFEDIHHYREQIKRVKDSEDVPMVLVGNKCDLPSRTVDTKQAQDLARSYGIPFIETSAKTVQGVDDAFRTLVREIRKHKEKMSKDGKKKKKKSKTKCVIM	2	R150V	Y158R	R149V,Y157R	-4.96277	-3.68779	-0.250905	-0.0167165	-0.0933981	0.0777763	0.215107	0.0483192	0.0404243		0.0780903	0.203559	0.146918	0.206344	0.144137	0.152798	0.19779
GMTEYKLVVVGAGGVGKSALTIQLIQNHFVDEYDPTIEDSYRKQVVIDGETCLLDILDTAGQEEYSAMRDQYMRTGEGFLCVFAINNTKSFEDIHHYREQIKRVKDSEDVPMVLVGNKCDLPSRTVDTKQAQDLARSYGIPFIETSAKTVQGVDDAFSTLVREIRKHKEKMSKDGKKKKKKSKTKCVIM	2	R150V	Y158S	R149V,Y157S	-6.75156	-4.92554	-0.214241	0.00280596	0.140688	-0.0103688		0.103991	0.0888938		0.0813882	0.206974	0.1776	0.192299		0.160224	0.205332
GMTEYKLVVVGAGGVGKSALTIQLIQNHFVDEYDPTIEDSYRKQVVIDGETCLLDILDTAGQEEYSAMRDQYMRTGEGFLCVFAINNTKSFEDIHHYREQIKRVKDSEDVPMVLVGNKCDLPSRTVDTKQAQDLARSYGIPFIETSAKTVQGVDDAFMTLVREIRKHKEKMSKDGKKKKKKSKTKCVIM	2	R150V	Y158M	R149V,Y157M	-6.1033	-2.82208	-0.300247	-0.00457594			-0.257309	0.0652109	0.0269546		0.0736519	0.205682			0.0929874	0.155051	0.195695
GMTEYKLVVVGAGGVGKSALTIQLIQNHFVDEYDPTIEDSYRKQVVIDGETCLLDILDTAGQEEYSAMRDQYMRTGEGFLCVFAINNTKSFEDIHHYREQIKRVKDSEDVPMVLVGNKCDLPSRTVDTKQAQDLARSYGIPFIETSAKTVQGVDDAFITLVREIRKHKEKMSKDGKKKKKKSKTKCVIM	2	R150V	Y158I	R149V,Y157I	-6.44751	-5.09119	-0.479768	0.0370785	-0.109778	-0.0173391	0.0743727	0.133889	0.125632		0.0575039	0.212968	0.144771	0.191189	0.128899	0.164212	0.211048
GMTEYKLVVVGAGGVGKSALTIQLIQNHFVDEYDPTIEDSYRKQVVIDGETCLLDILDTAGQEEYSAMRDQYMRTGEGFLCVFAINNTKSFEDIHHYREQIKRVKDSEDVPMVLVGNKCDLPSRTVDTKQAQDLARSYGIPFIETSAKTVQGVDDAFQTLVREIRKHKEKMSKDGKKKKKKSKTKCVIM	2	R150V	Y158Q	R149V,Y157Q	-5.72418	-3.86743	-0.144627	-0.0536283				0.146276	0.0337952		0.0876501	0.197103				0.165864	0.196759
GMTEYKLVVVGAGGVGKSALTIQLIQNHFVDEYDPTIEDSYRKQVVIDGETCLLDILDTAGQEEYSAMRDQYMRTGEGFLCVFAINNTKSFEDIHHYREQIKRVKDSEDVPMVLVGNKCDLPSRTVDTKQAQDLARSYGIPFIETSAKTVQGVDDAFHTLVREIRKHKEKMSKDGKKKKKKSKTKCVIM	2	R150V	Y158H	R149V,Y157H	-4.85439	-4.4769	-0.167118	0.0141519	-0.0924946	-0.00558915	-0.0763445	-0.0639972	0.0342136		0.085627	0.208958	0.147036	0.193061	0.112581	0.137816	0.196824
GMTEYKLVVVGAGGVGKSALTIQLIQNHFVDEYDPTIEDSYRKQVVIDGETCLLDILDTAGQEEYSAMRDQYMRTGEGFLCVFAINNTKSFEDIHHYREQIKRVKDSEDVPMVLVGNKCDLPSRTVDTKQAQDLARSYGIPFIETSAKTVQGVDDAFPTLVREIRKHKEKMSKDGKKKKKKSKTKCVIM	2	R150V	Y158P	R149V,Y157P	-8.49445	-6.55887	-0.31658	-0.0981811			-0.48076	-0.0473179	-0.0660975		0.0721828	0.18931			0.0687938	0.140041	0.181217
GMTEYKLVVVGAGGVGKSALTIQLIQNHFVDEYDPTIEDSYRKQVVIDGETCLLDILDTAGQEEYSAMRDQYMRTGEGFLCVFAINNTKSFEDIHHYREQIKRVKDSEDVPMVLVGNKCDLPSRTVDTKQAQDLARSYGIPFIETSAKTVQGVDDAFLTLVREIRKHKEKMSKDGKKKKKKSKTKCVIM	2	R150V	Y158L	R149V,Y157L	-5.42436	-1.96973	-0.400323	-0.0274922	-0.0696306	0.013076	-0.0656613	0.108746	0.0638265		0.0646501	0.201674	0.150033	0.196035	0.113738	0.160858	0.201432
GMTEYKLVVVGAGGVGKSALTIQLIQNHFVDEYDPTIEDSYRKQVVIDGETCLLDILDTAGQEEYSAMRDQYMRTGEGFLCVFAINNTKSFEDIHHYREQIKRVKDSEDVPMVLVGNKCDLPSRTVDTKQAQDLARSYGIPFIETSAKTVQGVDDAFETLVREIRKHKEKMSKDGKKKKKKSKTKCVIM	2	R150V	Y158E	R149V,Y157E	-8.0489	-7.16632	-0.0886562	0.0301612	-0.0329194	-0.0508956		0.124957	0.071131		0.0926846	0.211758	0.154845	0.185842		0.163021	0.202568
GMTEYKLVVVGAGGVGKSALTIQLIQNHFVDEYDPTIEDSYRKQVVIDGETCLLDILDTAGQEEYSAMRDQYMRTGEGFLCVFAINNTKSFEDIHHYREQIKRVKDSEDVPMVLVGNKCDLPSRTVDTKQAQDLARSYGIPFIETSAKTVQGVDDAFDTLVREIRKHKEKMSKDGKKKKKKSKTKCVIM	2	R150V	Y158D	R149V,Y157D	-9.80875	-9.4635	-0.314459	0.00409767	-0.125985		-0.0830326	0.0644682	0.0323514		0.0723735	0.207199	0.142646		0.111857	0.154952	0.196534
GMTEYKLVVVGAGGVGKSALTIQLIQNHFVDEYDPTIEDSYRKQVVIDGETCLLDILDTAGQEEYSAMRDQYMRTGEGFLCVFAINNTKSFEDIHHYREQIKRVKDSEDVPMVLVGNKCDLPSRTVDTKQAQDLARSYGIPFIETSAKTVQGVDDAFATLVREIRKHKEKMSKDGKKKKKKSKTKCVIM	2	R150V	Y158A	R149V,Y157A	-5.47357	-4.04251	-0.286852	0.022251	-0.0154186	0.132496	-0.247433	0.111344	0.100034		0.0748568	0.210375	0.157139	0.215063	0.0940567	0.161205	0.207065
GMTEYKLVVVGAGGVGKSALTIQLIQNHFVDEYDPTIEDSYRKQVVIDGETCLLDILDTAGQEEYSAMRDQYMRTGEGFLCVFAINNTKSFEDIHHYREQIKRVKDSEDVPMVLVGNKCDLPSRTVDTKQAQDLARSYGIPFIETSAKTVQGVDDAFGTLVREIRKHKEKMSKDGKKKKKKSKTKCVIM	2	R150V	Y158G	R149V,Y157G	-7.27243	-5.63129	-0.313176	-0.00502233	0.0198702	-0.0111345	-0.219456	0.14404	0.114626		0.072489	0.205604	0.161764	0.192177	0.0970858	0.165566	0.209335
GMTEYKLVVVGAGGVGKSALTIQLIQNHFVDEYDPTIEDSYRKQVVIDGETCLLDILDTAGQEEYSAMRDQYMRTGEGFLCVFAINNTKSFEDIHHYREQIKRVKDSEDVPMVLVGNKCDLPSRTVDTKQAQDLARSYGIPFIETSAKTVQGVDDAFVTLVREIRKHKEKMSKDGKKKKKKSKTKCVIM	2	R150V	Y158V	R149V,Y157V	-6.57846	-5.69415	-0.138079	0.0232573	-0.0758277	0.0293397	-0.0122559	0.208001	0.0727846		0.088239	0.210551	0.149221	0.198626	0.11952	0.174098	0.202825
GMTEYKLVVVGAGGVGKSALTIQLIQNHFVDEYDPTIEDSYRKQVVIDGETCLLDILDTAGQEEYSAMRDQYMRTGEGFLCVFAINNTKSFEDIHHYREQIKRVKDSEDVPMVLVGNKCDLPSRTVDTKQAQDLARSYGIPFIETSAKTVQGVDDAFYNLVREIRKHKEKMSKDGKKKKKKSKTKCVIM	2	R150V	T159N	R149V,T158N	-7.76637	-7.55554	-0.438932	-0.191724	-0.240184	-0.01789			-0.160407		0.0611772	0.172948	0.127678	0.191101			0.166543
GMTEYKLVVVGAGGVGKSALTIQLIQNHFVDEYDPTIEDSYRKQVVIDGETCLLDILDTAGQEEYSAMRDQYMRTGEGFLCVFAINNTKSFEDIHHYREQIKRVKDSEDVPMVLVGNKCDLPSRTVDTKQAQDLARSYGIPFIETSAKTVQGVDDAFYTKVREIRKHKEKMSKDGKKKKKKSKTKCVIM	2	R150V	L160K	R149V,L159K	-8.9514	-8.8439	-1.06007	-1.07488		-0.894389	-0.66885		-0.943557		0.00530564	0.0184737		0.0514418	0.0484288		0.0446938
GMTEYKLVVVGAGGVGKSALTIQLIQNHFVDEYDPTIEDSYRKQVVIDGETCLLDILDTAGQEEYSAMRDQYMRTGEGFLCVFAINNTKSFEDIHHYREQIKRVKDSEDVPMVLVGNKCDLPSRTVDTKQAQDLARSYGIPFIETSAKTVQGVDDAFYTNVREIRKHKEKMSKDGKKKKKKSKTKCVIM	2	R150V	L160N	R149V,L159N	-9.83342	-9.62875	-0.942476	-1.04664	-1.29655	-1.04565	-1.01961	-1.04166	-0.991354		0.0158831	0.0234137	-0.0107827	0.0273406	0.0104512	0.00740722	0.0372569
GMTEYKLVVVGAGGVGKSALTIQLIQNHFVDEYDPTIEDSYRKQVVIDGETCLLDILDTAGQEEYSAMRDQYMRTGEGFLCVFAINNTKSFEDIHHYREQIKRVKDSEDVPMVLVGNKCDLPSRTVDTKQAQDLARSYGIPFIETSAKTVQGVDDAFYTTVREIRKHKEKMSKDGKKKKKKSKTKCVIM	2	R150V	L160T	R149V,L159T	-8.91727	-9.25201	-0.911985	-0.418194		-0.58056		-0.513538	-0.481872		0.0186257	0.133336		0.101446		0.0778524	0.116527
GMTEYKLVVVGAGGVGKSALTIQLIQNHFVDEYDPTIEDSYRKQVVIDGETCLLDILDTAGQEEYSAMRDQYMRTGEGFLCVFAINNTKSFEDIHHYREQIKRVKDSEDVPMVLVGNKCDLPSRTVDTKQAQDLARSYGIPFIETSAKTVQGVDDAFYTRVREIRKHKEKMSKDGKKKKKKSKTKCVIM	2	R150V	L160R	R149V,L159R	-7.9593	-7.75409	-1.00048	-0.945758	-1.3346	-0.991756	-0.964615	-0.929649	-1.25493		0.0106654	0.0410588	-0.0157705	0.0359276	0.0164055	0.0223478	-0.00375277
GMTEYKLVVVGAGGVGKSALTIQLIQNHFVDEYDPTIEDSYRKQVVIDGETCLLDILDTAGQEEYSAMRDQYMRTGEGFLCVFAINNTKSFEDIHHYREQIKRVKDSEDVPMVLVGNKCDLPSRTVDTKQAQDLARSYGIPFIETSAKTVQGVDDAFYTSVREIRKHKEKMSKDGKKKKKKSKTKCVIM	2	R150V	L160S	R149V,L159S	-9.24442	-9.11768	-0.975916	-0.754489	-1.03929	-0.809242	-0.926122	-0.746274	-0.797651		0.0128752	0.074514	0.0229373	0.0650089	0.0205732	0.046808	0.067395
GMTEYKLVVVGAGGVGKSALTIQLIQNHFVDEYDPTIEDSYRKQVVIDGETCLLDILDTAGQEEYSAMRDQYMRTGEGFLCVFAINNTKSFEDIHHYREQIKRVKDSEDVPMVLVGNKCDLPSRTVDTKQAQDLARSYGIPFIETSAKTVQGVDDAFYTMVREIRKHKEKMSKDGKKKKKKSKTKCVIM	2	R150V	L160M	R149V,L159M	-6.89696	-6.39563	-0.695956	-0.120535	-0.442055	-0.140689	-0.398318		-0.158905		0.0380577	0.1854	0.101218	0.171534	0.0777199		0.166777
GMTEYKLVVVGAGGVGKSALTIQLIQNHFVDEYDPTIEDSYRKQVVIDGETCLLDILDTAGQEEYSAMRDQYMRTGEGFLCVFAINNTKSFEDIHHYREQIKRVKDSEDVPMVLVGNKCDLPSRTVDTKQAQDLARSYGIPFIETSAKTVQGVDDAFYTIVREIRKHKEKMSKDGKKKKKKSKTKCVIM	2	R150V	L160I	R149V,L159I	-7.38756	-8.78983	-0.361893	-0.0654728	-0.251913	-0.126646	-0.227121	-0.00209311	-0.108099		0.0681069	0.195031	0.126141	0.173772	0.0962559	0.146073	0.174682
GMTEYKLVVVGAGGVGKSALTIQLIQNHFVDEYDPTIEDSYRKQVVIDGETCLLDILDTAGQEEYSAMRDQYMRTGEGFLCVFAINNTKSFEDIHHYREQIKRVKDSEDVPMVLVGNKCDLPSRTVDTKQAQDLARSYGIPFIETSAKTVQGVDDAFYTQVREIRKHKEKMSKDGKKKKKKSKTKCVIM	2	R150V	L160Q	R149V,L159Q	-9.37247	-9.12906	-1.21542	-0.807494		-0.950998		-1.03652			-0.00866813	0.0652427		0.0424218		0.00809189
GMTEYKLVVVGAGGVGKSALTIQLIQNHFVDEYDPTIEDSYRKQVVIDGETCLLDILDTAGQEEYSAMRDQYMRTGEGFLCVFAINNTKSFEDIHHYREQIKRVKDSEDVPMVLVGNKCDLPSRTVDTKQAQDLARSYGIPFIETSAKTVQGVDDAFYTHVREIRKHKEKMSKDGKKKKKKSKTKCVIM	2	R150V	L160H	R149V,L159H	-9.35086	-9.09738	-1.27389	-1.1051				-0.890968	-1.19422		-0.0139278	0.0131887				0.0275075	0.00569332
GMTEYKLVVVGAGGVGKSALTIQLIQNHFVDEYDPTIEDSYRKQVVIDGETCLLDILDTAGQEEYSAMRDQYMRTGEGFLCVFAINNTKSFEDIHHYREQIKRVKDSEDVPMVLVGNKCDLPSRTVDTKQAQDLARSYGIPFIETSAKTVQGVDDAFYTPVREIRKHKEKMSKDGKKKKKKSKTKCVIM	2	R150V	L160P	R149V,L159P	-9.24881	-9.49896	-1.02302	-1.06578	-1.15552	-1.04253			-1.2765		0.00863814	0.0200664	0.00770196	0.0278381			-0.0071093
GMTEYKLVVVGAGGVGKSALTIQLIQNHFVDEYDPTIEDSYRKQVVIDGETCLLDILDTAGQEEYSAMRDQYMRTGEGFLCVFAINNTKSFEDIHHYREQIKRVKDSEDVPMVLVGNKCDLPSRTVDTKQAQDLARSYGIPFIETSAKTVQGVDDAFYTEVREIRKHKEKMSKDGKKKKKKSKTKCVIM	2	R150V	L160E	R149V,L159E	-10.4598	-10.4999	-0.869551	-0.831167				-0.283908	-1.18029		0.0224427	0.0611021				0.108482	0.00786044
GMTEYKLVVVGAGGVGKSALTIQLIQNHFVDEYDPTIEDSYRKQVVIDGETCLLDILDTAGQEEYSAMRDQYMRTGEGFLCVFAINNTKSFEDIHHYREQIKRVKDSEDVPMVLVGNKCDLPSRTVDTKQAQDLARSYGIPFIETSAKTVQGVDDAFYTDVREIRKHKEKMSKDGKKKKKKSKTKCVIM	2	R150V	L160D	R149V,L159D	-10.1622	-10.0685	-0.916349	-1.23924		-1.00227		-1.01257	-1.09128		0.0182332	-0.0102753		0.0342526		0.0112865	0.0217101
GMTEYKLVVVGAGGVGKSALTIQLIQNHFVDEYDPTIEDSYRKQVVIDGETCLLDILDTAGQEEYSAMRDQYMRTGEGFLCVFAINNTKSFEDIHHYREQIKRVKDSEDVPMVLVGNKCDLPSRTVDTKQAQDLARSYGIPFIETSAKTVQGVDDAFYTAVREIRKHKEKMSKDGKKKKKKSKTKCVIM	2	R150V	L160A	R149V,L159A	-7.06265	-6.98724	-0.299173	-0.127809	-0.353505	-0.188811	-0.316984	-0.212055	-0.276036		0.0737485	0.184128	0.112825	0.163867	0.0865262	0.118067	0.148553
GMTEYKLVVVGAGGVGKSALTIQLIQNHFVDEYDPTIEDSYRKQVVIDGETCLLDILDTAGQEEYSAMRDQYMRTGEGFLCVFAINNTKSFEDIHHYREQIKRVKDSEDVPMVLVGNKCDLPSRTVDTKQAQDLARSYGIPFIETSAKTVQGVDDAFYTGVREIRKHKEKMSKDGKKKKKKSKTKCVIM	2	R150V	L160G	R149V,L159G	-8.77695	-8.76965	-0.937383	-0.579906	-0.913957	-0.653853	-0.76867	-0.835602	-0.655656		0.0163412	0.105051	0.0393645	0.0897681	0.0376209	0.0348926	0.089488
GMTEYKLVVVGAGGVGKSALTIQLIQNHFVDEYDPTIEDSYRKQVVIDGETCLLDILDTAGQEEYSAMRDQYMRTGEGFLCVFAINNTKSFEDIHHYREQIKRVKDSEDVPMVLVGNKCDLPSRTVDTKQAQDLARSYGIPFIETSAKTVQGVDDAFYTVVREIRKHKEKMSKDGKKKKKKSKTKCVIM	2	R150V	L160V	R149V,L159V	-6.96988	-8.8118	-0.546324	-0.124824	-0.349118	-0.133859		-0.0257484	-0.0940908		0.0515171	0.18465	0.1134	0.172623		0.142918	0.176861
GMTEYKLVVVGAGGVGKSALTIQLIQNHFVDEYDPTIEDSYRKQVVIDGETCLLDILDTAGQEEYSAMRDQYMRTGEGFLCVFAINNTKSFEDIHHYREQIKRVKDSEDVPMVLVGNKCDLPSRTVDTKQAQDLARSYGIPFIETSAKTVQGVDDAFYTYVREIRKHKEKMSKDGKKKKKKSKTKCVIM	2	R150V	L160Y	R149V,L159Y	-8.82556	-9.17807	-1.13761	-0.900262	-0.945244	-1.16293	-1.13762	-0.965882	-0.958126		-0.00166928	0.0490166	0.0352636	0.00865315	-0.00232602	0.0175148	0.0424269
GMTEYKLVVVGAGGVGKSALTIQLIQNHFVDEYDPTIEDSYRKQVVIDGETCLLDILDTAGQEEYSAMRDQYMRTGEGFLCVFAINNTKSFEDIHHYREQIKRVKDSEDVPMVLVGNKCDLPSRTVDTKQAQDLARSYGIPFIETSAKTVQGVDDAFYTWVREIRKHKEKMSKDGKKKKKKSKTKCVIM	2	R150V	L160W	R149V,L159W	-8.30655	-8.38571	-0.898874	-0.968286	-1.03133		-1.01049	-0.954327	-1.03537		0.0198051	0.0371184	0.0239794		0.0114382	0.0190561	0.0304078
GMTEYKLVVVGAGGVGKSALTIQLIQNHFVDEYDPTIEDSYRKQVVIDGETCLLDILDTAGQEEYSAMRDQYMRTGEGFLCVFAINNTKSFEDIHHYREQIKRVKDSEDVPMVLVGNKCDLPSRTVDTKQAQDLARSYGIPFIETSAKTVQGVDDAFYTCVREIRKHKEKMSKDGKKKKKKSKTKCVIM	2	R150V	L160C	R149V,L159C	-6.94698	-6.94543	-0.372249	-0.138823	-0.485219	-0.132901	-0.37458	0.125747	-0.210411		0.0671753	0.182201	0.0955604	0.172775	0.0802901	0.163126	0.158763
GMTEYKLVVVGAGGVGKSALTIQLIQNHFVDEYDPTIEDSYRKQVVIDGETCLLDILDTAGQEEYSAMRDQYMRTGEGFLCVFAINNTKSFEDIHHYREQIKRVKDSEDVPMVLVGNKCDLPSRTVDTKQAQDLARSYGIPFIETSAKTVQGVDDAFYTLKREIRKHKEKMSKDGKKKKKKSKTKCVIM	2	R150V	V161K	R149V,V160K	-11.0706	-8.96326	-0.737997	-0.206913	-0.498394	-0.201182		-0.142449	-0.193154		0.0342761	0.170291	0.0938336	0.161896		0.127352	0.161448
GMTEYKLVVVGAGGVGKSALTIQLIQNHFVDEYDPTIEDSYRKQVVIDGETCLLDILDTAGQEEYSAMRDQYMRTGEGFLCVFAINNTKSFEDIHHYREQIKRVKDSEDVPMVLVGNKCDLPSRTVDTKQAQDLARSYGIPFIETSAKTVQGVDDAFYTLNREIRKHKEKMSKDGKKKKKKSKTKCVIM	2	R150V	V161N	R149V,V160N	-11.5898	-9.7002	-0.921326	-0.438964	-0.838272	-0.592508		-0.583979	-0.53819		0.0177856	0.129703	0.0492848	0.0995428		0.0684564	0.107764
GMTEYKLVVVGAGGVGKSALTIQLIQNHFVDEYDPTIEDSYRKQVVIDGETCLLDILDTAGQEEYSAMRDQYMRTGEGFLCVFAINNTKSFEDIHHYREQIKRVKDSEDVPMVLVGNKCDLPSRTVDTKQAQDLARSYGIPFIETSAKTVQGVDDAFYTLTREIRKHKEKMSKDGKKKKKKSKTKCVIM	2	R150V	V161T	R149V,V160T	-9.15738	-8.13049	-0.862863	-0.186422	-0.417408	-0.200167	-0.547596	-0.42665	-0.131066		0.0230443	0.173875	0.104449	0.162057	0.0615572	0.0894423	0.171108
GMTEYKLVVVGAGGVGKSALTIQLIQNHFVDEYDPTIEDSYRKQVVIDGETCLLDILDTAGQEEYSAMRDQYMRTGEGFLCVFAINNTKSFEDIHHYREQIKRVKDSEDVPMVLVGNKCDLPSRTVDTKQAQDLARSYGIPFIETSAKTVQGVDDAFYTLRREIRKHKEKMSKDGKKKKKKSKTKCVIM	2	R150V	V161R	R149V,V160R	-9.79016	-8.03546	-0.948955	-0.355336	-0.69671	-0.285134	-0.804567	-0.478444	-0.345139		0.0153003	0.14433	0.0678397	0.148519	0.0337343	0.0825336	0.137801
GMTEYKLVVVGAGGVGKSALTIQLIQNHFVDEYDPTIEDSYRKQVVIDGETCLLDILDTAGQEEYSAMRDQYMRTGEGFLCVFAINNTKSFEDIHHYREQIKRVKDSEDVPMVLVGNKCDLPSRTVDTKQAQDLARSYGIPFIETSAKTVQGVDDAFYTLSREIRKHKEKMSKDGKKKKKKSKTKCVIM	2	R150V	V161S	R149V,V160S	-11.7668	-9.66681	-0.751281	-0.302802	-0.575465	-0.285867	-0.706939	-0.416654	-0.229126		0.0330812	0.153519	0.0837317	0.148402	0.0443047	0.0907757	0.155851
GMTEYKLVVVGAGGVGKSALTIQLIQNHFVDEYDPTIEDSYRKQVVIDGETCLLDILDTAGQEEYSAMRDQYMRTGEGFLCVFAINNTKSFEDIHHYREQIKRVKDSEDVPMVLVGNKCDLPSRTVDTKQAQDLARSYGIPFIETSAKTVQGVDDAFYTLMREIRKHKEKMSKDGKKKKKKSKTKCVIM	2	R150V	V161M	R149V,V160M	-8.71173	-5.79367	-0.650344	-0.140416	-0.287905	-0.0597692	-0.276328	-0.207129	-0.0403456		0.0421606	0.181922	0.121423	0.184428	0.0909281	0.118724	0.185224
GMTEYKLVVVGAGGVGKSALTIQLIQNHFVDEYDPTIEDSYRKQVVIDGETCLLDILDTAGQEEYSAMRDQYMRTGEGFLCVFAINNTKSFEDIHHYREQIKRVKDSEDVPMVLVGNKCDLPSRTVDTKQAQDLARSYGIPFIETSAKTVQGVDDAFYTLIREIRKHKEKMSKDGKKKKKKSKTKCVIM	2	R150V	V161I	R149V,V160I	-4.28751	-2.98497	-0.16235	-0.000210892	-0.143846	-0.0849889	-0.068425	0.116383	0.000309406		0.0860558	0.206446	0.140305	0.18041	0.113438	0.161877	0.191549
GMTEYKLVVVGAGGVGKSALTIQLIQNHFVDEYDPTIEDSYRKQVVIDGETCLLDILDTAGQEEYSAMRDQYMRTGEGFLCVFAINNTKSFEDIHHYREQIKRVKDSEDVPMVLVGNKCDLPSRTVDTKQAQDLARSYGIPFIETSAKTVQGVDDAFYTLQREIRKHKEKMSKDGKKKKKKSKTKCVIM	2	R150V	V161Q	R149V,V160Q	-10.1615	-8.45859	-0.999263	-0.296223	-0.67831	-0.214849		-0.413952	-0.111944		0.0107751	0.15467	0.0702515	0.159718		0.0911361	0.174084
GMTEYKLVVVGAGGVGKSALTIQLIQNHFVDEYDPTIEDSYRKQVVIDGETCLLDILDTAGQEEYSAMRDQYMRTGEGFLCVFAINNTKSFEDIHHYREQIKRVKDSEDVPMVLVGNKCDLPSRTVDTKQAQDLARSYGIPFIETSAKTVQGVDDAFYTLHREIRKHKEKMSKDGKKKKKKSKTKCVIM	2	R150V	V161H	R149V,V160H	-10.1754	-7.7345	-0.620159	-0.207429	-0.485359		-0.562709	-0.463672	-0.19396		0.0448757	0.170201	0.0955421		0.0599208	0.084504	0.161323
GMTEYKLVVVGAGGVGKSALTIQLIQNHFVDEYDPTIEDSYRKQVVIDGETCLLDILDTAGQEEYSAMRDQYMRTGEGFLCVFAINNTKSFEDIHHYREQIKRVKDSEDVPMVLVGNKCDLPSRTVDTKQAQDLARSYGIPFIETSAKTVQGVDDAFYTLPREIRKHKEKMSKDGKKKKKKSKTKCVIM	2	R150V	V161P	R149V,V160P	-9.90463	-8.43445	-0.935384	-0.839221			-1.05887	-0.82696	-1.05782		0.016521	0.0596933			0.00620017	0.0360453	0.0269149
GMTEYKLVVVGAGGVGKSALTIQLIQNHFVDEYDPTIEDSYRKQVVIDGETCLLDILDTAGQEEYSAMRDQYMRTGEGFLCVFAINNTKSFEDIHHYREQIKRVKDSEDVPMVLVGNKCDLPSRTVDTKQAQDLARSYGIPFIETSAKTVQGVDDAFYTLLREIRKHKEKMSKDGKKKKKKSKTKCVIM	2	R150V	V161L	R149V,V160L	-7.655	-5.30078	-0.295223	-0.175922	-0.243517	-0.107918	-0.353385	-0.0938903	-0.0691629		0.0741039	0.175712	0.127241	0.176756	0.0825849	0.133829	0.18074
GMTEYKLVVVGAGGVGKSALTIQLIQNHFVDEYDPTIEDSYRKQVVIDGETCLLDILDTAGQEEYSAMRDQYMRTGEGFLCVFAINNTKSFEDIHHYREQIKRVKDSEDVPMVLVGNKCDLPSRTVDTKQAQDLARSYGIPFIETSAKTVQGVDDAFYTLEREIRKHKEKMSKDGKKKKKKSKTKCVIM	2	R150V	V161E	R149V,V160E	-10.4876	-9.51239	-1.01273	-0.458401	-0.800196	-0.466972	-0.92773	-0.405878	-0.432693		0.00956372	0.126303	0.0542755	0.119545	0.0203991	0.0922131	0.124179
GMTEYKLVVVGAGGVGKSALTIQLIQNHFVDEYDPTIEDSYRKQVVIDGETCLLDILDTAGQEEYSAMRDQYMRTGEGFLCVFAINNTKSFEDIHHYREQIKRVKDSEDVPMVLVGNKCDLPSRTVDTKQAQDLARSYGIPFIETSAKTVQGVDDAFYTLDREIRKHKEKMSKDGKKKKKKSKTKCVIM	2	R150V	V161D	R149V,V160D	-12.411	-10.7642	-0.804898	-0.719043	-0.870646	-0.776043	-0.757218	-0.697251	-0.852385		0.0282583	0.0807138	0.0450414	0.0702987	0.0388609	0.0533472	0.058879
GMTEYKLVVVGAGGVGKSALTIQLIQNHFVDEYDPTIEDSYRKQVVIDGETCLLDILDTAGQEEYSAMRDQYMRTGEGFLCVFAINNTKSFEDIHHYREQIKRVKDSEDVPMVLVGNKCDLPSRTVDTKQAQDLARSYGIPFIETSAKTVQGVDDAFYTLAREIRKHKEKMSKDGKKKKKKSKTKCVIM	2	R150V	V161A	R149V,V160A	-9.80008	-7.26483	-0.54105	-0.184202	-0.404871	-0.201866	-0.398935	-0.31632	-0.139271		0.0519916	0.174264	0.106092	0.161787	0.0776531	0.104159	0.169832
GMTEYKLVVVGAGGVGKSALTIQLIQNHFVDEYDPTIEDSYRKQVVIDGETCLLDILDTAGQEEYSAMRDQYMRTGEGFLCVFAINNTKSFEDIHHYREQIKRVKDSEDVPMVLVGNKCDLPSRTVDTKQAQDLARSYGIPFIETSAKTVQGVDDAFYTLGREIRKHKEKMSKDGKKKKKKSKTKCVIM	2	R150V	V161G	R149V,V160G	-11.5809	-9.13037	-0.617216	-0.316995	-0.62789	-0.32935	-0.63343	-0.514575	-0.256683		0.0451404	0.151037	0.0768602	0.141474	0.0522637	0.0777141	0.151564
GMTEYKLVVVGAGGVGKSALTIQLIQNHFVDEYDPTIEDSYRKQVVIDGETCLLDILDTAGQEEYSAMRDQYMRTGEGFLCVFAINNTKSFEDIHHYREQIKRVKDSEDVPMVLVGNKCDLPSRTVDTKQAQDLARSYGIPFIETSAKTVQGVDDAFYTLVRKIRKHKEKMSKDGKKKKKKSKTKCVIM	2	R150V	E163K	R149V,E162K	-9.40987	-8.06207	-0.97668	-0.154455	-0.293151	-0.0864638	-0.365392	0.0765143	-0.061945		0.0128065	0.179467	0.120735	0.180175	0.0812849	0.156559	0.181863
GMTEYKLVVVGAGGVGKSALTIQLIQNHFVDEYDPTIEDSYRKQVVIDGETCLLDILDTAGQEEYSAMRDQYMRTGEGFLCVFAINNTKSFEDIHHYREQIKRVKDSEDVPMVLVGNKCDLPSRTVDTKQAQDLARSYGIPFIETSAKTVQGVDDAFYTLVRNIRKHKEKMSKDGKKKKKKSKTKCVIM	2	R150V	E163N	R149V,E162N	-7.60028	-6.4884	-0.422405	-0.131918	-0.192963	-0.0921339	-0.235333	0.0440699	-0.157507		0.0626638	0.183409	0.133867	0.179271	0.0953667	0.152231	0.166994
GMTEYKLVVVGAGGVGKSALTIQLIQNHFVDEYDPTIEDSYRKQVVIDGETCLLDILDTAGQEEYSAMRDQYMRTGEGFLCVFAINNTKSFEDIHHYREQIKRVKDSEDVPMVLVGNKCDLPSRTVDTKQAQDLARSYGIPFIETSAKTVQGVDDAFYTLVRTIRKHKEKMSKDGKKKKKKSKTKCVIM	2	R150V	E163T	R149V,E162T	-6.59024	-4.67712	-0.445976	-0.139802	-0.439102	-0.167029		-0.153228	-0.0815458		0.0605435	0.18203	0.101605	0.167337		0.125914	0.178813
GMTEYKLVVVGAGGVGKSALTIQLIQNHFVDEYDPTIEDSYRKQVVIDGETCLLDILDTAGQEEYSAMRDQYMRTGEGFLCVFAINNTKSFEDIHHYREQIKRVKDSEDVPMVLVGNKCDLPSRTVDTKQAQDLARSYGIPFIETSAKTVQGVDDAFYTLVRRIRKHKEKMSKDGKKKKKKSKTKCVIM	2	R150V	E163R	R149V,E162R	-6.75551	-6.10535	-0.771015	-0.181236	-0.356958	-0.214981		-0.262582	-0.0910701		0.0313061	0.174782	0.112372	0.159697		0.111327	0.177331
GMTEYKLVVVGAGGVGKSALTIQLIQNHFVDEYDPTIEDSYRKQVVIDGETCLLDILDTAGQEEYSAMRDQYMRTGEGFLCVFAINNTKSFEDIHHYREQIKRVKDSEDVPMVLVGNKCDLPSRTVDTKQAQDLARSYGIPFIETSAKTVQGVDDAFYTLVRSIRKHKEKMSKDGKKKKKKSKTKCVIM	2	R150V	E163S	R149V,E162S	-6.2406	-4.84161	-0.647542	-0.111039	-0.318951	-0.27432		-0.0630103	-0.146405		0.0424126	0.187061	0.117354	0.150242		0.137948	0.168722
GMTEYKLVVVGAGGVGKSALTIQLIQNHFVDEYDPTIEDSYRKQVVIDGETCLLDILDTAGQEEYSAMRDQYMRTGEGFLCVFAINNTKSFEDIHHYREQIKRVKDSEDVPMVLVGNKCDLPSRTVDTKQAQDLARSYGIPFIETSAKTVQGVDDAFYTLVRMIRKHKEKMSKDGKKKKKKSKTKCVIM	2	R150V	E163M	R149V,E162M	-4.72557	-4.01001	-0.338837	-0.0175546	-0.253889				0.0100444		0.0701807	0.203412	0.125882				0.193064
GMTEYKLVVVGAGGVGKSALTIQLIQNHFVDEYDPTIEDSYRKQVVIDGETCLLDILDTAGQEEYSAMRDQYMRTGEGFLCVFAINNTKSFEDIHHYREQIKRVKDSEDVPMVLVGNKCDLPSRTVDTKQAQDLARSYGIPFIETSAKTVQGVDDAFYTLVRIIRKHKEKMSKDGKKKKKKSKTKCVIM	2	R150V	E163I	R149V,E162I	-8.30672	-5.16559	-1.10731	-0.284425	-0.404676	-0.254994	-0.476852	-0.168675	-0.208763		0.00105596	0.156734	0.106118	0.153321	0.0692168	0.123853	0.15902
GMTEYKLVVVGAGGVGKSALTIQLIQNHFVDEYDPTIEDSYRKQVVIDGETCLLDILDTAGQEEYSAMRDQYMRTGEGFLCVFAINNTKSFEDIHHYREQIKRVKDSEDVPMVLVGNKCDLPSRTVDTKQAQDLARSYGIPFIETSAKTVQGVDDAFYTLVRHIRKHKEKMSKDGKKKKKKSKTKCVIM	2	R150V	E163H	R149V,E162H	-8.20932	-6.61078	-0.708448	-0.154997				-0.177503	-0.260299		0.0369341	0.179372				0.122676	0.151001
GMTEYKLVVVGAGGVGKSALTIQLIQNHFVDEYDPTIEDSYRKQVVIDGETCLLDILDTAGQEEYSAMRDQYMRTGEGFLCVFAINNTKSFEDIHHYREQIKRVKDSEDVPMVLVGNKCDLPSRTVDTKQAQDLARSYGIPFIETSAKTVQGVDDAFYTLVRPIRKHKEKMSKDGKKKKKKSKTKCVIM	2	R150V	E163P	R149V,E162P	-7.88672	-6.52475	-0.798402	-0.891267	-1.01218			-0.926123	-0.989529		0.0288426	0.0505899	0.0264897			0.0228182	0.0375409
GMTEYKLVVVGAGGVGKSALTIQLIQNHFVDEYDPTIEDSYRKQVVIDGETCLLDILDTAGQEEYSAMRDQYMRTGEGFLCVFAINNTKSFEDIHHYREQIKRVKDSEDVPMVLVGNKCDLPSRTVDTKQAQDLARSYGIPFIETSAKTVQGVDDAFYTLVRLIRKHKEKMSKDGKKKKKKSKTKCVIM	2	R150V	E163L	R149V,E162L	-6.03384	-4.10681	-0.472697	-0.105976		-0.206889	-0.253204	-0.0794763	-0.183202		0.0581399	0.187946		0.160986	0.0934318	0.135751	0.162997
GMTEYKLVVVGAGGVGKSALTIQLIQNHFVDEYDPTIEDSYRKQVVIDGETCLLDILDTAGQEEYSAMRDQYMRTGEGFLCVFAINNTKSFEDIHHYREQIKRVKDSEDVPMVLVGNKCDLPSRTVDTKQAQDLARSYGIPFIETSAKTVQGVDDAFYTLVRENRKHKEKMSKDGKKKKKKSKTKCVIM	2	R150V	I164N	R149V,I163N	-9.68298	-8.43909	-0.486642			-0.624786					0.0568856			0.0943996
GMTEYKLVVVGAGGVGKSALTIQLIQNHFVDEYDPTIEDSYRKQVVIDGETCLLDILDTAGQEEYSAMRDQYMRTGEGFLCVFAINNTKSFEDIHHYREQIKRVKDSEDVPMVLVGNKCDLPSRTVDTKQAQDLARSYGIPFIETSAKTVQGVDDAFYTLVRETRKHKEKMSKDGKKKKKKSKTKCVIM	2	R150V	I164T	R149V,I163T	-9.80164	-8.30368	-0.0774259	-0.086401	-0.255296		-0.0549628		0.0216757		0.0936948	0.19137	0.125697		0.114896		0.194873
GMTEYKLVVVGAGGVGKSALTIQLIQNHFVDEYDPTIEDSYRKQVVIDGETCLLDILDTAGQEEYSAMRDQYMRTGEGFLCVFAINNTKSFEDIHHYREQIKRVKDSEDVPMVLVGNKCDLPSRTVDTKQAQDLARSYGIPFIETSAKTVQGVDDAFYTLVREMRKHKEKMSKDGKKKKKKSKTKCVIM	2	R150V	I164M	R149V,I163M	-7.66211	-5.20239	-0.834824	-0.088621			-0.273189	-0.284692			0.0255665	0.190982			0.091268	0.108378
GMTEYKLVVVGAGGVGKSALTIQLIQNHFVDEYDPTIEDSYRKQVVIDGETCLLDILDTAGQEEYSAMRDQYMRTGEGFLCVFAINNTKSFEDIHHYREQIKRVKDSEDVPMVLVGNKCDLPSRTVDTKQAQDLARSYGIPFIETSAKTVQGVDDAFYTLVREITKHKEKMSKDGKKKKKKSKTKCVIM	2	R150V	R165T	R149V,R164T	-7.03064	-6.59811	-0.386973					0.0618094			0.0658508					0.154597
GMTEYKLVVVGAGGVGKSALTIQLIQNHFVDEYDPTIEDSYRKQVVIDGETCLLDILDTAGQEEYSAMRDQYMRTGEGFLCVFAINNTKSFEDIHHYREQIKRVKDSEDVPMVLVGNKCDLPSRTVDTKQAQDLARSYGIPFIETSAKTVQGVDDAFYTLVREISKHKEKMSKDGKKKKKKSKTKCVIM	2	R150V	R165S	R149V,R164S	-8.52435	-6.80777	-0.146683	-0.0463163	-0.196284	-0.0775302	-0.277558	-0.00230508	-0.00119056		0.0874651	0.198381	0.133432	0.181598	0.0907949	0.146045	0.191316
GMTEYKLVVVGAGGVGKSALTIQLIQNHFVDEYDPTIEDSYRKQVVIDGETCLLDILDTAGQEEYSAMRDQYMRTGEGFLCVFAINNTKSFEDIHHYREQIKRVKDSEDVPMVLVGNKCDLPSRTVDTKQAQDLARSYGIPFIETSAKTVQGVDDAFYTLVREIIKHKEKMSKDGKKKKKKSKTKCVIM	2	R150V	R165I	R149V,R164I	-7.08582	-7.44135	0.0722069	-0.0193765	-0.269408			0.131858			0.107154	0.203094	0.123847			0.163941
GMTEYKLVVVGAGGVGKSALTIQLIQNHFVDEYDPTIEDSYRKQVVIDGETCLLDILDTAGQEEYSAMRDQYMRTGEGFLCVFAINNTKSFEDIHHYREQIKRVKDSEDVPMVLVGNKCDLPSRTVDTKQAQDLARSYGIPFIETSAKTVQGVDDAFYTLVREIQKHKEKMSKDGKKKKKKSKTKCVIM	2	R150V	R165Q	R149V,R164Q	-6.39795	-5.8963	-0.898149	0.0713339		-0.0283186			0.110969		0.0198704	0.21896		0.189439			0.208766
GMTEYKLVVVGAGGVGKSALTIQLIQNHFVDEYDPTIEDSYRKQVVIDGETCLLDILDTAGQEEYSAMRDQYMRTGEGFLCVFAINNTKSFEDIHHYREQIKRVKDSEDVPMVLVGNKCDLPSRTVDTKQAQDLARSYGIPFIETSAKTVQGVDDAFYTLVREIHKHKEKMSKDGKKKKKKSKTKCVIM	2	R150V	R165H	R149V,R164H	-7.56973	-6.55121	-0.340391	-0.105392				-0.0221599	0.042518		0.070041	0.188048				0.143397	0.198116
GMTEYKLVVVGAGGVGKSALTIQLIQNHFVDEYDPTIEDSYRKQVVIDGETCLLDILDTAGQEEYSAMRDQYMRTGEGFLCVFAINNTKSFEDIHHYREQIKRVKDSEDVPMVLVGNKCDLPSRTVDTKQAQDLARSYGIPFIETSAKTVQGVDDAFYTLVREIPKHKEKMSKDGKKKKKKSKTKCVIM	2	R150V	R165P	R149V,R164P	-8.9908	-8.01395	-0.998217	-0.790307				-0.36537	-0.499548		0.0108692	0.068249				0.0976164	0.113777
GMTEYKLVVVGAGGVGKSALTIQLIQNHFVDEYDPTIEDSYRKQVVIDGETCLLDILDTAGQEEYSAMRDQYMRTGEGFLCVFAINNTKSFEDIHHYREQIKRVKDSEDVPMVLVGNKCDLPSRTVDTKQAQDLARSYGIPFIETSAKTVQGVDDAFYTLVREIRKKKEKMSKDGKKKKKKSKTKCVIM	2	R150V	H167K	R149V,H166K	-2.3797	-3.38123	-0.24435	-0.0253077	-0.254965		-0.309107	0.0985309	-0.0566009		0.0786799	0.202056	0.125741		0.087379	0.159496	0.182694
GMTEYKLVVVGAGGVGKSALTIQLIQNHFVDEYDPTIEDSYRKQVVIDGETCLLDILDTAGQEEYSAMRDQYMRTGEGFLCVFAINNTKSFEDIHHYREQIKRVKDSEDVPMVLVGNKCDLPSRTVDTKQAQDLARSYGIPFIETSAKTVQGVDDAFYTLVREIRKNKEKMSKDGKKKKKKSKTKCVIM	2	R150V	H167N	R149V,H166N	-3.94385	-5.55188	-0.376731	-0.0127808	-0.0796475	-0.0845642	-0.217604	0.178454	-0.0175241		0.0667722	0.204247	0.14872	0.180477	0.0972864	0.170156	0.188774
GMTEYKLVVVGAGGVGKSALTIQLIQNHFVDEYDPTIEDSYRKQVVIDGETCLLDILDTAGQEEYSAMRDQYMRTGEGFLCVFAINNTKSFEDIHHYREQIKRVKDSEDVPMVLVGNKCDLPSRTVDTKQAQDLARSYGIPFIETSAKTVQGVDDAFYTLVREIRKTKEKMSKDGKKKKKKSKTKCVIM	2	R150V	H167T	R149V,H166T	-4.77283	-5.97604	-0.550003	-0.0606726	-0.370146	-0.167481		0.00587635	-0.0243757		0.0511863	0.19587	0.110643	0.167265		0.147137	0.187708
GMTEYKLVVVGAGGVGKSALTIQLIQNHFVDEYDPTIEDSYRKQVVIDGETCLLDILDTAGQEEYSAMRDQYMRTGEGFLCVFAINNTKSFEDIHHYREQIKRVKDSEDVPMVLVGNKCDLPSRTVDTKQAQDLARSYGIPFIETSAKTVQGVDDAFYTLVREIRKRKEKMSKDGKKKKKKSKTKCVIM	2	R150V	H167R	R149V,H166R	-2.51212	-3.34607	-0.200333	-0.0694928	-0.178848	-0.0832841	-0.222125	0.0229175	-0.0105937		0.0826392	0.194328	0.135718	0.180681	0.0967968	0.14941	0.189853
GMTEYKLVVVGAGGVGKSALTIQLIQNHFVDEYDPTIEDSYRKQVVIDGETCLLDILDTAGQEEYSAMRDQYMRTGEGFLCVFAINNTKSFEDIHHYREQIKRVKDSEDVPMVLVGNKCDLPSRTVDTKQAQDLARSYGIPFIETSAKTVQGVDDAFYTLVREIRKSKEKMSKDGKKKKKKSKTKCVIM	2	R150V	H167S	R149V,H166S	-3.00362	-5.22418	-0.353104	-0.0691805	-0.251853	-0.0436771	-0.278543	-0.0238318	0.00301376		0.0688974	0.194382	0.126148	0.186992	0.0906883	0.143174	0.19197
GMTEYKLVVVGAGGVGKSALTIQLIQNHFVDEYDPTIEDSYRKQVVIDGETCLLDILDTAGQEEYSAMRDQYMRTGEGFLCVFAINNTKSFEDIHHYREQIKRVKDSEDVPMVLVGNKCDLPSRTVDTKQAQDLARSYGIPFIETSAKTVQGVDDAFYTLVREIRKMKEKMSKDGKKKKKKSKTKCVIM	2	R150V	H167M	R149V,H166M	-4.68277	-3.76575	-0.313946	0.00924938	-0.316152	-0.0238373		0.194312	0.0263275		0.0724197	0.208101	0.117721	0.190153		0.172272	0.195597
GMTEYKLVVVGAGGVGKSALTIQLIQNHFVDEYDPTIEDSYRKQVVIDGETCLLDILDTAGQEEYSAMRDQYMRTGEGFLCVFAINNTKSFEDIHHYREQIKRVKDSEDVPMVLVGNKCDLPSRTVDTKQAQDLARSYGIPFIETSAKTVQGVDDAFYTLVREIRKIKEKMSKDGKKKKKKSKTKCVIM	2	R150V	H167I	R149V,H166I	-5.74496	-7.66687	-0.358458	-0.0876092	-0.211788	-0.133502		-0.0693848	-0.0488162		0.0684158	0.191159	0.1314	0.17268		0.137098	0.183906
GMTEYKLVVVGAGGVGKSALTIQLIQNHFVDEYDPTIEDSYRKQVVIDGETCLLDILDTAGQEEYSAMRDQYMRTGEGFLCVFAINNTKSFEDIHHYREQIKRVKDSEDVPMVLVGNKCDLPSRTVDTKQAQDLARSYGIPFIETSAKTVQGVDDAFYTLVREIRKQKEKMSKDGKKKKKKSKTKCVIM	2	R150V	H167Q	R149V,H166Q	-3.50571	-3.41422	-0.262187	-0.0400672	-0.154019	0.00406501	-0.243669	-0.0621302	0.00891119		0.0770754	0.199475	0.138972	0.194599	0.0944642	0.138065	0.192887
GMTEYKLVVVGAGGVGKSALTIQLIQNHFVDEYDPTIEDSYRKQVVIDGETCLLDILDTAGQEEYSAMRDQYMRTGEGFLCVFAINNTKSFEDIHHYREQIKRVKDSEDVPMVLVGNKCDLPSRTVDTKQAQDLARSYGIPFIETSAKTVQGVDDAFYTLVREIRKHKRKMSKDGKKKKKKSKTKCVIM	2	R150V	E169R	R149V,E168R	-4.06271	-5.44693	-0.776616	-0.0950264	-0.171876		-0.117131	-0.191144	-0.0179242		0.0308023	0.189862	0.136631		0.108165	0.120856	0.188712
GMTEYKLVVVGAGGVGKSALTIQLIQNHFVDEYDPTIEDSYRKQVVIDGETCLLDILDTAGQEEYSAMRDQYMRTGEGFLCVFAINNTKSFEDIHHYREQIKRVKDSEDVPMVLVGNKCDLPSRTVDTKQAQDLARSYGIPFIETSAKTVQGVDDAFYTLVREIRKHKEKKSKDGKKKKKKSKTKCVIM	2	R150V	M171K	R149V,M170K	-3.14969	-1.85101	-0.243583	-0.0869874	-0.130644	-0.167784	-0.160284	0.0192715	-0.0983541		0.0787489	0.191268	0.142036	0.167217	0.103492	0.148923	0.176198
GMTEYKLVVVGAGGVGKSALTIQLIQNHFVDEYDPTIEDSYRKQVVIDGETCLLDILDTAGQEEYSAMRDQYMRTGEGFLCVFAINNTKSFEDIHHYREQIKRVKDSEDVPMVLVGNKCDLPSRTVDTKQAQDLARSYGIPFIETSAKTVQGVDDAFYTLVREIRKHKEKTSKDGKKKKKKSKTKCVIM	2	R150V	M171T	R149V,M170T	-3.14969	-1.85101	-0.173565	-0.0486306	-0.16225		-0.215138				0.0850471	0.197977	0.137893		0.0975533
GMTEYKLVVVGAGGVGKSALTIQLIQNHFVDEYDPTIEDSYRKQVVIDGETCLLDILDTAGQEEYSAMRDQYMRTGEGFLCVFAINNTKSFEDIHHYREQIKRVKDSEDVPMVLVGNKCDLPSRTVDTKQAQDLARSYGIPFIETSAKTVQGVDDAFYTLVREIRKHKEKRSKDGKKKKKKSKTKCVIM	2	R150V	M171R	R149V,M170R	-3.14969	-1.85101	-0.344114	-0.156767	-0.33343	-0.0386351	-0.169049	-0.150366	-0.0495322		0.0697061	0.179062	0.115456	0.187795	0.102543	0.126295	0.183794
GMTEYKLVVVGAGGVGKSALTIQLIQNHFVDEYDPTIEDSYRKQVVIDGETCLLDILDTAGQEEYSAMRDQYMRTGEGFLCVFAINNTKSFEDIHHYREQIKRVKDSEDVPMVLVGNKCDLPSRTVDTKQAQDLARSYGIPFIETSAKTVQGVDDAFYTLVREIRKHKEKMSKNGKKKKKKSKTKCVIM	2	R150V	D174N	R149V,D173N	-3.14969	-1.85101	-0.630508	-0.0404175	-0.158429	-0.0743469	-0.0496347		-0.0339148		0.0439448	0.199413	0.138394	0.182105	0.115473		0.186224
GMTEYKLVVVGAGGVGKSALTIQLIQNHFVDEYDPTIEDSYRKQVVIDGETCLLDILDTAGQEEYSAMRDQYMRTGEGFLCVFAINNTKSFEDIHHYREQIKRVKDSEDVPMVLVGNKCDLPSRTVDTKQAQDLARSYGIPFIETSAKTVQGVDDAFYTLVREIRKHKEKMSKTGKKKKKKSKTKCVIM	2	R150V	D174T	R149V,D173T	-3.14969	-1.85101	-0.488188	-0.0465855	-0.184812	-0.0832478	-0.420405	-0.176114	-0.0719775		0.0567466	0.198334	0.134936	0.180687	0.0753285	0.122861	0.180302
GMTEYKLVVVGAGGVGKSALTIQLIQNHFVDEYDPTIEDSYRKQVVIDGETCLLDILDTAGQEEYSAMRDQYMRTGEGFLCVFAINNTKSFEDIHHYREQIKRVKDSEDVPMVLVGNKCDLPSRTVDTKQAQDLARSYGIPFIETSAKTVQGVDDAFYTLVREIRKHKEKMSKHGKKKKKKSKTKCVIM	2	R150V	D174H	R149V,D173H	-3.14969	-1.85101	-0.531577	-0.123613					-0.226045		0.0528437	0.184861					0.156331
GMTEYKLVVVGAGGVGKSALTIQLIQNHFVDEYDPTIEDSYRKQVVIDGETCLLDILDTAGQEEYSAMRDQYMRTGEGFLCVFAINNTKSFEDIHHYREQIKRVKDSEDVPMVLVGNKCDLPSRTVDTKQAQDLARSYGIPFIETSAKTVQGVDDAFYTLVREIRKHKEKMSKPGKKKKKKSKTKCVIM	2	R150V	D174P	R149V,D173P	-3.14969	-1.85101	-0.503386	-0.102488					-0.0853346		0.0553795	0.188556					0.178224
GMTEYKLVVVGAGGVGKSALTIQLIQNHFVDEYDPTIEDSYRKQVVIDGETCLLDILDTAGQEEYSAMRDQYMRTGEGFLCVFAINNTKSFEDIHHYREQIKRVKDSEDVPMVLVGNKCDLPSRTVDTKQAQDLARSYGIPFIETSAKTVQGVDDAFYTLVREIRKHKEKMSKLGKKKKKKSKTKCVIM	2	R150V	D174L	R149V,D173L	-3.14969	-1.85101	-0.649828	-0.0729537		-0.106736			-0.186155		0.042207	0.193722		0.176944			0.162537
GMTEYKLVVVGAGGVGKSALTIQLIQNHFVDEYDPTIEDSYRKQVVIDGETCLLDILDTAGQEEYSAMRDQYMRTGEGFLCVFAINNTKSFEDIHHYREQIKRVKDSEDVPMVLVGNKCDLPSRTVDTKQAQDLARSYGIPFIETSAKTVQGVDDAFYTLVREIRKHKEKMSKEGKKKKKKSKTKCVIM	2	R150V	D174E	R149V,D173E	-3.14969	-1.85101	-0.0641672	-0.0181275	-0.0888479	-0.00630336		0.064423	-0.0668017		0.0948874	0.203312	0.147514	0.192947		0.154946	0.181107
GMTEYKLVVVGAGGVGKSALTIQLIQNHFVDEYDPTIEDSYRKQVVIDGETCLLDILDTAGQEEYSAMRDQYMRTGEGFLCVFAINNTKSFEDIHHYREQIKRVKDSEDVPMVLVGNKCDLPSRTVDTKQAQDLARSYGIPFIETSAKTVQGVDDAFYTLVREIRKHKEKMSKDRKKKKKKSKTKCVIM	2	R150V	G175R	R149V,G174R	-3.14969	-1.85101	-0.656417	-0.12563	-0.246559	-0.0732906	-0.072096		-0.0978537		0.0416142	0.184509	0.126842	0.182273	0.113041		0.176276
GMTEYKLVVVGAGGVGKSALTIQLIQNHFVDEYDPTIEDSYRKQVVIDGETCLLDILDTAGQEEYSAMRDQYMRTGEGFLCVFAINNTKSFEDIHHYREQIKRVKDSEDVPMVLVGNKCDLPSRTVDTKQAQDLARSYGIPFIETSAKTVQGVDDAFYTLVREIRKHKEKMSKDSKKKKKKSKTKCVIM	2	R150V	G175S	R149V,G174S	-3.14969	-1.85101	-0.194647	0.0120579	-0.0350762	0.0126546	-0.11565	0.0578505	-0.0074076		0.0831507	0.208592	0.154562	0.195968	0.108325	0.154069	0.190348
GMTEYKLVVVGAGGVGKSALTIQLIQNHFVDEYDPTIEDSYRKQVVIDGETCLLDILDTAGQEEYSAMRDQYMRTGEGFLCVFAINNTKSFEDIHHYREQIKRVKDSEDVPMVLVGNKCDLPSRTVDTKQAQDLARSYGIPFIETSAKTVQGVDDAFYTLVREIRKHKEKMSKDDKKKKKKSKTKCVIM	2	R150V	G175D	R149V,G174D	-3.14969	-1.85101	0.100521	0.0429923		-0.0770355	0.0695874	0.0707269	0.0225175		0.109701	0.214003		0.181677	0.128381	0.155787	0.195004
GMTEYKLVVVGAGGVGKSALTIQLIQNHFVDEYDPTIEDSYRKQVVIDGETCLLDILDTAGQEEYSAMRDQYMRTGEGFLCVFAINNTKSFEDIHHYREQIKRVKDSEDVPMVLVGNKCDLPSRTVDTKQAQDLARSYGIPFIETSAKTVQGVDDAFYTLVREIRKHKEKMSKDAKKKKKKSKTKCVIM	2	R150V	G175A	R149V,G174A	-3.14969	-1.85101	-0.209233	-0.0448237	-0.19947			0.0329844	-0.0086631		0.0818387	0.198643	0.133014			0.150752	0.190153
GMTEYKLVVVGAGGVGKSALTIQLIQNHFVDEYDPTIEDSYRKQVVIDGETCLLDILDTAGQEEYSAMRDQYMRTGEGFLCVFAINNTKSFEDIHHYREQIKRVKDSEDVPMVLVGNKCDLPSRTVDTKQAQDLARSYGIPFIETSAKTVQGVDDAFYTLVREIRKHKEKMSKDGKKKKKKTKTKCVIM	2	R150V	S182T	R149V,S181T	-3.14969	-1.85101	-0.529459	-0.0109804				0.00234747			0.0530342	0.204562				0.146666
GMTEYKLVVVGAGGVGKSALTIQLIQNHFVDEYDPTIEDSYRKQVVIDGETCLLDILDTAGQEEYSAMRDQYMRTGEGFLCVFAINNTKSFEDIHHYREQIKRVKDSEDVPMVLVGNKCDLPSRTVDTKQAQDLARSYGIPFIETSAKTVQGVDDAFYTLVREIRKHKEKMSKDGKKKKKKQKTKCVIM	2	R150V	S182Q	R149V,S181Q	-3.14969	-1.85101	-0.077918	-0.0548603					-0.152835		0.0936506	0.196887					0.167721
GMTEYKLVVVGAGGVGKSALTIQLIQNHFVDEYDPTIEDSYRKQVVIDGETCLLDILDTAGQEEYSAMRDQYMRTGEGFLCVFAINNTKSFEDIHHYREQIKRVKDSEDVPMVLVGNKCDLPSRTVDTKQAQDLARSYGIPFIETSAKTVQGVDDAFYTLVREIRKHKEKMSKDGKKKKKKRKTKCVIM	2	R150V	S182R	R149V,S181R	-3.14969	-1.85101	-0.92524	-0.134437				-0.0671332			0.0174335	0.182968				0.137398
GMTEYKLVVVGAGGVGKSALTIQLIQNHFVDEYDPTIEDSYRKQVVIDGETCLLDILDTAGQEEYSAMRDQYMRTGEGFLCVFAINNTKSFEDIHHYREQIKRVKDSEDVPMVLVGNKCDLPSRTVDTKQAQDLARSYGIPFIETSAKTVQGVDDAFYTLVREIRKHKEKMSKDGKKKKKKEKTKCVIM	2	R150V	S182E	R149V,S181E	-3.14969	-1.85101	-0.198822	-0.101023							0.0827752	0.188813
GMTEYKLVVVGAGGVGKSALTIQLIQNHFVDEYDPTIEDSYRKQVVIDGETCLLDILDTAGQEEYSAMRDQYMRTGEGFLCVFAINNTKSFEDIHHYREQIKRVKDSEDVPMVLVGNKCDLPSRTVDTKQAQDLARSYGIPFIETSAKTVQGVDDAFYTLVREIRKHKEKMSKDGKKKKKKDKTKCVIM	2	R150V	S182D	R149V,S181D	-3.14969	-1.85101	-0.0630134	0.0122449				0.0684071			0.0949912	0.208625				0.155477
GMTEYKLVVVGAGGVGKSALTIQLIQNHFVDEYDPTIEDSYRKQVVIDGETCLLDILDTAGQEEYSAMRDQYMRTGEGFLCVFAINNTKSFEDIHHYREQIKRVKDSEDVPMVLVGNKCDLPSRTVDTKQAQDLARSYGIPFIETSAKTVQGVDDAFYTLVREIRKHKEKMSKDGKKKKKKAKTKCVIM	2	R150V	S182A	R149V,S181A	-3.14969	-1.85101	-0.224379	-0.00630198	-0.232131	-0.0839921	-0.0986925	-0.0080331	-0.00101552		0.0804763	0.20538	0.128734	0.180568	0.110161	0.145281	0.191343
GMTEYKLVVVGAGGVGKSALTIQLIQNHFVDEYDPTIEDSYRKQVVIDGETCLLDILDTAGQEEYSAMRDQYMRTGEGFLCVFAINNTKSFEDIHHYREQIKRVKDSEDVPMVLVGNKCDLPSRTVDTKQAQDLARSYGIPFIETSAKTVQGVDDAFYTLVREIRKHKEKMSKDGKKKKKKGKTKCVIM	2	R150V	S182G	R149V,S181G	-3.14969	-1.85101	-0.51286	-0.111701					0.01402		0.0545273	0.186945					0.193682
GMTEYKLVVVGAGGVGKSALTIQLIQNHFVDEYDPTIEDSYRKQVVIDGETCLLDILDTAGQEEYSAMRDQYMRTGEGFLCVFAINNTKSFEDIHHYREQIKRVKDSEDVPMVLVGNKCDLPSRTVDTKQAQDLARSYGIPFIETSAKTVQGVDDAFYTLVREIRKHKEKMSKDGKKKKKKVKTKCVIM	2	R150V	S182V	R149V,S181V	-3.14969	-1.85101	-0.588832	-0.10066				-0.202628	0.0408792		0.0476935	0.188876				0.119324	0.197861
GMTEYKLVVVGAGGVGKSALTIQLIQNHFVDEYDPTIEDSYRKQVVIDGETCLLDILDTAGQEEYSAMRDQYMRTGEGFLCVFAINNTKSFEDIHHYREQIKRVKDSEDVPMVLVGNKCDLPSRTVDTKQAQDLARSYGIPFIETSAKTVQGVDDAFYTLVREIRKHKEKMSKDGKKKKKKYKTKCVIM	2	R150V	S182Y	R149V,S181Y	-3.14969	-1.85101	-0.917571	-0.253971	-0.445487				-0.321595		0.0181233	0.16206	0.100768				0.141464
GMTEYKLVVVGAGGVGKSALTIQLIQNHFVDEYDPTIEDSYRKQVVIDGETCLLDILDTAGQEEYSAMRDQYMRTGEGFLCVFAINNTKSFEDIHHYREQIKRVKDSEDVPMVLVGNKCDLPSRTVDTKQAQDLARSYGIPFIETSAKTVQGVDDAFYTLVREIRKHKEKMSKDGKKKKKKSKNKCVIM	2	R150V	T184N	R149V,T183N	-3.14969	-1.85101	0.00111208	0.0345957					0.0163176		0.100759	0.212534					0.19404
GMTEYKLVVVGAGGVGKSALTIQLIQNHFVDEYDPTIEDSYRKQVVIDGETCLLDILDTAGQEEYSAMRDQYMRTGEGFLCVFAINNTKSFEDIHHYREQIKRVKDSEDVPMVLVGNKCDLPSRTVDTKQAQDLARSYGIPFIETSAKTVQGVDDAFYTLVREIRKHKEKMSKDGKKKKKKSKTKKVIM	2	R150V	C186K	R149V,C185K	-3.14969	-1.85101	0.190465	0.101659							0.117792	0.224264
GMTEYKLVVVGAGGVGKSALTIQLIQNHFVDEYDPTIEDSYRKQVVIDGETCLLDILDTAGQEEYSAMRDQYMRTGEGFLCVFAINNTKSFEDIHHYREQIKRVKDSEDVPMVLVGNKCDLPSRTVDTKQAQDLARSYGIPFIETSAKTVQGVDDAFYTLVREIRKHKEKMSKDGKKKKKKSKTKRVIM	2	R150V	C186R	R149V,C185R	-3.14969	-1.85101	-0.118159	-0.0369396	0.117619		0.090152	0.0941766	-0.015873		0.0900309	0.200022	0.174576		0.130608	0.158915	0.189031
GMTEYKLVVVGAGGVGKSALTIQLIQNHFVDEYDPTIEDSYRKQVVIDGETCLLDILDTAGQEEYSAMRDQYMRTGEGFLCVFAINNTKSFEDIHHYREQIKRVKDSEDVPMVLVGNKCDLPSRTVDTKQAQDLARSYGIPFIETSAKTVQGVDDAFYTLVREIRKHKEKMSKDGKKKKKKSKTKSVIM	2	R150V	C186S	R149V,C185S	-3.14969	-1.85101	0.0813287	0.0903286	0.172775	0.112167	0.115408	0.268906	0.0891804		0.107975	0.222282	0.181806	0.211824	0.133342	0.182222	0.205376
GMTEYKLVVVGAGGVGKSALTIQLIQNHFVDEYDPTIEDSYRKQVVIDGETCLLDILDTAGQEEYSAMRDQYMRTGEGFLCVFAINNTKSFEDIHHYREQIKRVKDSEDVPMVLVGNKCDLPSRTVDTKQAQDLARSYGIPFIETSAKTVQGVDDAFYTLVREIRKHKEKMSKDGKKKKKKSKTKIVIM	2	R150V	C186I	R149V,C185I	-3.14969	-1.85101	-1.1774	-0.210298	-0.601252						-0.00524811	0.169699	0.0803517
GMTEYKLVVVGAGGVGKSALTIQLIQNHFVDEYDPTIEDSYRKQVVIDGETCLLDILDTAGQEEYSAMRDQYMRTGEGFLCVFAINNTKSFEDIHHYREQIKRVKDSEDVPMVLVGNKCDLPSRTVDTKQAQDLARSYGIPFIETSAKTVQGVDDAFYTLVREIRKHKEKMSKDGKKKKKKSKTKEVIM	2	R150V	C186E	R149V,C185E	-3.14969	-1.85101	0.432893	0.0958885							0.139598	0.223255
GMTEYKLVVVGAGGVGKSALTIQLIQNHFVDEYDPTIEDSYRKQVVIDGETCLLDILDTAGQEEYSAMRDQYMRTGEGFLCVFAINNTKSFEDIHHYREQIKRVKDSEDVPMVLVGNKCDLPSRTVDTKQAQDLARSYGIPFIETSAKTVQGVDDAFYTLVREIRKHKEKMSKDGKKKKKKSKTKAVIM	2	R150V	C186A	R149V,C185A	-3.14969	-1.85101	-0.203887	-0.089788		0.0648211		0.108663	0.104321		0.0823196	0.190778		0.20428		0.160847	0.207732
GMTEYKLVVVGAGGVGKSALTIQLIQNHFVDEYDPTIEDSYRKQVVIDGETCLLDILDTAGQEEYSAMRDQYMRTGEGFLCVFAINNTKSFEDIHHYREQIKRVKDSEDVPMVLVGNKCDLPSRTVDTKQAQDLARSYGIPFIETSAKTVQGVDDAFYTLVREIRKHKEKMSKDGKKKKKKSKTKGVIM	2	R150V	C186G	R149V,C185G	-3.14969	-1.85101	0.0844419	0.0455146	0.0591421	0.0540765	0.0279121	0.0930831	0.12912		0.108255	0.214444	0.166912	0.202568	0.123869	0.158769	0.211591
GMTEYKLVVVGAGGVGKSALTIQLIQNHFVDEYDPTIEDSYRKQVVIDGETCLLDILDTAGQEEYSAMRDQYMRTGEGFLCVFAINNTKSFEDIHHYREQIKRVKDSEDVPMVLVGNKCDLPSRTVDTKQAQDLARSYGIPFIETSAKTVQGVDDAFYTLVREIRKHKEKMSKDGKKKKKKSKTKVVIM	2	R150V	C186V	R149V,C185V	-3.14969	-1.85101	-0.599697	-0.159784			-0.699498	-0.0866558	-0.137805		0.0467162	0.178535			0.0451104	0.134794	0.17006
GMTEYKLVVVGAGGVGKSALTIQLIQNHFVDEYDPTIEDSYRKQVVIDGETCLLDILDTAGQEEYSAMRDQYMRTGEGFLCVFAINNTKSFEDIHHYREQIKRVKDSEDVPMVLVGNKCDLPSRTVDTKQAQDLARSYGIPFIETSAKTVQGVDDAFYTLVREIRKHKEKMSKDGKKKKKKSKTKYVIM	2	R150V	C186Y	R149V,C185Y	-3.14969	-1.85101	-0.4757	-0.19255	-0.0678776	-0.0779504	-0.355816	-0.11498	-0.227379		0.0578699	0.172804	0.150263	0.181531	0.0823217	0.131016	0.156123
GMTEYKLVVVGAGGVGKSALTIQLIQNHFVDEYDPTIEDSYRKQVVIDGETCLLDILDTAGQEEYSAMRDQYMRTGEGFLCVFAINNTKSFEDIHHYREQIKRVKDSEDVPMVLVGNKCDLPSRTVDTKQAQDLARSYGIPFIETSAKTVQGVDDAFYTLVREIRKHKEKMSKDGKKKKKKSKTKWVIM	2	R150V	C186W	R149V,C185W	-3.14969	-1.85101	-0.848102	-0.420707	-0.676102	-0.385101		-0.423864	-0.30273		0.0243721	0.132896	0.0705409	0.13259		0.0898139	0.144399
GMTEYKLVVVGAGGVGKSALTIQLIQNHFVDEYDPTIEDSYRKQVVIDGETCLLDILDTAGQEEYSAMRDQYMRTGEGFLCVFAINNTKSFEDIHHYREQIKRVKDSEDVPMVLVGNKCDLPSRTVDTKQAQDLARSYGIPFIETSAKTVQGVDDAFYTLVREIRKHKEKMSKDGKKKKKKSKTKCNIM	2	R150V	V187N	R149V,V186N	-3.14969	-1.85101	-0.0981579	0.0197844		0.0160577		0.3313	0.119041		0.09183	0.209943		0.19651		0.190544	0.210022
GMTEYKLVVVGAGGVGKSALTIQLIQNHFVDEYDPTIEDSYRKQVVIDGETCLLDILDTAGQEEYSAMRDQYMRTGEGFLCVFAINNTKSFEDIHHYREQIKRVKDSEDVPMVLVGNKCDLPSRTVDTKQAQDLARSYGIPFIETSAKTVQGVDDAFYTLVREIRKHKEKMSKDGKKKKKKSKTKCRIM	2	R150V	V187R	R149V,V186R	-3.14969	-1.85101	-1.22211	-0.233329				-0.594712			-0.00927029	0.165671				0.0670246
GMTEYKLVVVGAGGVGKSALTIQLIQNHFVDEYDPTIEDSYRKQVVIDGETCLLDILDTAGQEEYSAMRDQYMRTGEGFLCVFAINNTKSFEDIHHYREQIKRVKDSEDVPMVLVGNKCDLPSRTVDTKQAQDLARSYGIPFIETSAKTVQGVDDAFYTLVREIRKHKEKMSKDGKKKKKKSKTKCSIM	2	R150V	V187S	R149V,V186S	-3.14969	-1.85101	-0.0821301	0.0716475	0.109315	-0.0364975		-0.00970036	0.0989272		0.0932717	0.219015	0.173488	0.188136		0.145059	0.206893
GMTEYKLVVVGAGGVGKSALTIQLIQNHFVDEYDPTIEDSYRKQVVIDGETCLLDILDTAGQEEYSAMRDQYMRTGEGFLCVFAINNTKSFEDIHHYREQIKRVKDSEDVPMVLVGNKCDLPSRTVDTKQAQDLARSYGIPFIETSAKTVQGVDDAFYTLVREIRKHKEKMSKDGKKKKKKSKTKCIIM	2	R150V	V187I	R149V,V186I	-3.14969	-1.85101	-0.987409	-0.0598575				-0.089354			0.0118414	0.196013				0.134434
GMTEYKLVVVGAGGVGKSALTIQLIQNHFVDEYDPTIEDSYRKQVVIDGETCLLDILDTAGQEEYSAMRDQYMRTGEGFLCVFAINNTKSFEDIHHYREQIKRVKDSEDVPMVLVGNKCDLPSRTVDTKQAQDLARSYGIPFIETSAKTVQGVDDAFYTLVREIRKHKEKMSKDGKKKKKKSKTKCQIM	2	R150V	V187Q	R149V,V186Q	-3.14969	-1.85101	-0.168301	-0.0288753		0.118197					0.0855205	0.201432		0.212785
GMTEYKLVVVGAGGVGKSALTIQLIQNHFVDEYDPTIEDSYRKQVVIDGETCLLDILDTAGQEEYSAMRDQYMRTGEGFLCVFAINNTKSFEDIHHYREQIKRVKDSEDVPMVLVGNKCDLPSRTVDTKQAQDLARSYGIPFIETSAKTVQGVDDAFYTLVREIRKHKEKMSKDGKKKKKKSKTKCHIM	2	R150V	V187H	R149V,V186H	-3.14969	-1.85101	0.032997	-0.00178052	0.122809						0.103627	0.206171	0.175257
GMTEYKLVVVGAGGVGKSALTIQLIQNHFVDEYDPTIEDSYRKQVVIDGETCLLDILDTAGQEEYSAMRDQYMRTGEGFLCVFAINNTKSFEDIHHYREQIKRVKDSEDVPMVLVGNKCDLPSRTVDTKQAQDLARSYGIPFIETSAKTVQGVDDAFYTLVREIRKHKEKMSKDGKKKKKKSKTKCLIM	2	R150V	V187L	R149V,V186L	-3.14969	-1.85101	-0.224132	-0.0216585	-0.129961	-0.0220054	-0.190391	-0.125521	-0.0338815		0.0804985	0.202694	0.142125	0.190445	0.100233	0.12961	0.186229
GMTEYKLVVVGAGGVGKSALTIQLIQNHFVDEYDPTIEDSYRKQVVIDGETCLLDILDTAGQEEYSAMRDQYMRTGEGFLCVFAINNTKSFEDIHHYREQIKRVKDSEDVPMVLVGNKCDLPSRTVDTKQAQDLARSYGIPFIETSAKTVQGVDDAFYTLVREIRKHKEKMSKDGKKKKKKSKTKCEIM	2	R150V	V187E	R149V,V186E	-3.14969	-1.85101	0.643346	0.11007							0.158529	0.225735
GMTEYKLVVVGAGGVGKSALTIQLIQNHFVDEYDPTIEDSYRKQVVIDGETCLLDILDTAGQEEYSAMRDQYMRTGEGFLCVFAINNTKSFEDIHHYREQIKRVKDSEDVPMVLVGNKCDLPSRTVDTKQAQDLARSYGIPFIETSAKTVQGVDDAFYTLVREIRKHKEKMSKDGKKKKKKSKTKCDIM	2	R150V	V187D	R149V,V186D	-3.14969	-1.85101	0.744923	0.140888		0.153199		0.372615	0.234699		0.167666	0.231126		0.218362		0.196055	0.228018
GMTEYKLVVVGAGGVGKSALTIQLIQNHFVDEYDPTIEDSYRKQVVIDGETCLLDILDTAGQEEYSAMRDQYMRTGEGFLCVFAINNTKSFEDIHHYREQIKRVKDSEDVPMVLVGNKCDLPSRTVDTKQAQDLARSYGIPFIETSAKTVQGVDDAFYTLVREIRKHKEKMSKDGKKKKKKSKTKCAIM	2	R150V	V187A	R149V,V186A	-3.14969	-1.85101	0.166104	0.0693083			0.0945335	0.128825	0.170559		0.1156	0.218606			0.131082	0.163536	0.218038
GMTEYKLVVVGAGGVGKSALTIQLIQNHFVDEYDPTIEDSYRKQVVIDGETCLLDILDTAGQEEYSAMRDQYMRTGEGFLCVFAINNTKSFEDIHHYREQIKRVKDSEDVPMVLVGNKCDLPSRTVDTKQAQDLARSYGIPFIETSAKTVQGVDDAFYTLVREIRKHKEKMSKDGKKKKKKSKTKCGIM	2	R150V	V187G	R149V,V186G	-3.14969	-1.85101	-0.0903179	-0.0119604	-0.0916552	0.0224473	0.042567	-0.0849687	0.063593		0.0925352	0.204391	0.147146	0.197528	0.125456	0.135019	0.201395
GMTEYKLVVVGAGGVGKSALTIQLIQNHFVDEYDPTIEDSYRKQVVIDGETCLLDILDTAGQEEYSAMRDQYMRTGEGFLCVFAINNTKSFEDIHHYREQIKRVKDSEDVPMVLVGNKCDLPSRTVDTKQAQDLARSYGIPFIETSAKTVQGVDDAFYTLVREIRKHKEKMSKDGKKKKKKSKTKCVKM	2	R150V	I188K	R149V,I187K	-3.14969	-1.85101	0.157536			0.135301					0.11483			0.21551
GMTEYKLVVVGAGGVGKSALTIQLIQNHFVDEYDPTIEDSYRKQVVIDGETCLLDILDTAGQEEYSAMRDQYMRTGEGFLCVFAINNTKSFEDIHHYREQIKRVKDSEDVPMVLVGNKCDLPSRTVDTKQAQDLARSYGIPFIETSAKTVQGVDDAFYTLVREIRKHKEKMSKDGKKKKKKSKTKCVNM	2	R150V	I188N	R149V,I187N	-3.14969	-1.85101	0.252375	0.034645		0.140183	0.238815	0.204938	0.0920361		0.123361	0.212543		0.216288	0.146704	0.173689	0.205821
GMTEYKLVVVGAGGVGKSALTIQLIQNHFVDEYDPTIEDSYRKQVVIDGETCLLDILDTAGQEEYSAMRDQYMRTGEGFLCVFAINNTKSFEDIHHYREQIKRVKDSEDVPMVLVGNKCDLPSRTVDTKQAQDLARSYGIPFIETSAKTVQGVDDAFYTLVREIRKHKEKMSKDGKKKKKKSKTKCVTM	2	R150V	I188T	R149V,I187T	-3.14969	-1.85101	0.333029	0.0738015	0.126405	0.0719857	0.205621	0.116814	0.118129		0.130615	0.219391	0.175728	0.205421	0.14311	0.161934	0.20988
GMTEYKLVVVGAGGVGKSALTIQLIQNHFVDEYDPTIEDSYRKQVVIDGETCLLDILDTAGQEEYSAMRDQYMRTGEGFLCVFAINNTKSFEDIHHYREQIKRVKDSEDVPMVLVGNKCDLPSRTVDTKQAQDLARSYGIPFIETSAKTVQGVDDAFYTLVREIRKHKEKMSKDGKKKKKKSKTKCVRM	2	R150V	I188R	R149V,I187R	-3.14969	-1.85101	0.0702025	0.028272	0.0980268	0.0258328		0.030853	0.127829		0.106974	0.211428	0.172008	0.198068		0.150468	0.21139
GMTEYKLVVVGAGGVGKSALTIQLIQNHFVDEYDPTIEDSYRKQVVIDGETCLLDILDTAGQEEYSAMRDQYMRTGEGFLCVFAINNTKSFEDIHHYREQIKRVKDSEDVPMVLVGNKCDLPSRTVDTKQAQDLARSYGIPFIETSAKTVQGVDDAFYTLVREIRKHKEKMSKDGKKKKKKSKTKCVSM	2	R150V	I188S	R149V,I187S	-3.14969	-1.85101	0.53551	0.0901299	0.100063	0.116817		0.151146	0.12734		0.148829	0.222248	0.172275	0.212565		0.166514	0.211314
GMTEYKLVVVGAGGVGKSALTIQLIQNHFVDEYDPTIEDSYRKQVVIDGETCLLDILDTAGQEEYSAMRDQYMRTGEGFLCVFAINNTKSFEDIHHYREQIKRVKDSEDVPMVLVGNKCDLPSRTVDTKQAQDLARSYGIPFIETSAKTVQGVDDAFYTLVREIRKHKEKMSKDGKKKKKKSKTKCVMM	2	R150V	I188M	R149V,I187M	-3.14969	-1.85101	0.381674	0.078211	-0.123585			0.144638	0.186883		0.134991	0.220163	0.142961			0.165646	0.220578
GMTEYKLVVVGAGGVGKSALTIQLIQNHFVDEYDPTIEDSYRKQVVIDGETCLLDILDTAGQEEYSAMRDQYMRTGEGFLCVFAINNTKSFEDIHHYREQIKRVKDSEDVPMVLVGNKCDLPSRTVDTKQAQDLARSYGIPFIETSAKTVQGVDDAFYTLVREIRKHKEKMSKDGKKKKKKSKTKCVIK	2	R150V	M189K	R149V,M188K	-3.14969	1.00041	0.0994107	-0.0242439	-0.157565	-0.00291853	-0.176174	0.112945	0.0956765		0.109601	0.202242	0.138507	0.193486	0.101772	0.161418	0.206387
GMTEYKLVVVGAGGVGKSALTIQLIQNHFVDEYDPTIEDSYRKQVVIDGETCLLDILDTAGQEEYSAMRDQYMRTGEGFLCVFAINNTKSFEDIHHYREQIKRVKDSEDVPMVLVGNKCDLPSRTVDTKQAQDLARSYGIPFIETSAKTVQGVDDAFYTLVREIRKHKEKMSKDGKKKKKKSKTKCVIN	2	R150V	M189N	R149V,M188N	-3.14969	-1.45181	0.201909	0.11365		-0.0275751					0.118821	0.226361		0.189558
GMTEYKLVVVGAGGVGKSALTIQLIQNHFVDEYDPTIEDSYRKQVVIDGETCLLDILDTAGQEEYSAMRDQYMRTGEGFLCVFAINNTKSFEDIHHYREQIKRVKDSEDVPMVLVGNKCDLPSRTVDTKQAQDLARSYGIPFIETSAKTVQGVDDAFYTLVREIRKHKEKMSKDGKKKKKKSKTKCVIT	2	R150V	M189T	R149V,M188T	-3.14969	0.567337	0.181694	0.0298864	0.0377793		-0.0593091	0.0954487	0.105464		0.117003	0.21171	0.164111		0.114425	0.159084	0.20791
GMTEYKLVVVGAGGVGKSALTIQLIQNHFVDEYDPTIEDSYRKQVVIDGETCLLDILDTAGQEEYSAMRDQYMRTGEGFLCVFAINNTKSFEDIHHYREQIKRVKDSEDVPMVLVGNKCDLPSRTVDTKQAQDLARSYGIPFIETSAKTVQGVDDAFYTLVREIRKHKEKMSKDGKKKKKKSKTKCVIR	2	R150V	M189R	R149V,M188R	-3.14969	-0.723648	0.147739	0.00770049	0.0102829	-0.00489298	0.0803426	0.115431	0.0962311		0.113948	0.20783	0.160507	0.193172	0.129546	0.16175	0.206473
GMTEYKLVVVGAGGVGKSALTIQLIQNHFVDEYDPTIEDSYRKQVVIDGETCLLDILDTAGQEEYSAMRDQYMRTGEGFLCVFAINNTKSFEDIHHYREQIKRVKDSEDVPMVLVGNKCDLPSRTVDTKQAQDLARSYGIPFIETSAKTVQGVDDAFYTLVREIRKHKEKMSKDGKKKKKKSKTKCVIS	2	R150V	M189S	R149V,M188S	-3.14969	-0.560516	0.0261588	0.00405595	-0.0437861		0.117263	0.201601	0.115661		0.103012	0.207192	0.15342		0.133543	0.173244	0.209496
GMTEYKLVVVGAGGVGKSALTIQLIQNHFVDEYDPTIEDSYRKQVVIDGETCLLDILDTAGQEEYSAMRDQYMRTGEGFLCVFAINNTKSFEDIHHYREQIKRVKDSEDVPMVLVGNKCDLPSRTVDTKQAQDLARSYGIPFIETSAKTVQGVDDAFYTLVREIRKHKEKMSKDGKKKKKKSKTKCVII	2	R150V	M189I	R149V,M188I	-3.14969	-0.792496	-0.858504	-0.225963	-0.519106	-0.276608	-0.719744	-0.330559	-0.285444		0.0234364	0.166959	0.0911188	0.149877	0.0429183	0.10226	0.147089
GMTEYKLVVVGAGGVGKSALTIQLIQNHFVDEYDPTIEDSYRKQVVIDGETCLLDILDTAGQEEYSAMRDQYMRTGEGFLCVFAINNTKSFEDIHHYREQIKRVKDSEDVPMVLVGNKCDLPSRTVDTKQAQDLARSYGIPFIETSAKTVQGVDDAFYTLVREIRKHKEKMSKDGKKKKKKSKTKCVIH	2	R150V	M189H	R149V,M188H	-3.14969	-1.47525	-0.0764327								0.0937842
GMTEYKLVVVGAGGVGKSALTIQLIQNHFVDEYDPTIEDSYRKQVVIDGETCLLDILDTAGQEEYSAMRDQYMRTGEGFLCVFAINNTKSFEDIHHYREQIKRVKDSEDVPMVLVGNKCDLPSRTVDTKQAQDLARSYGIPFIETSAKTVQGVDDAFYTLVREIRKHKEKMSKDGKKKKKKSKTKCVIP	2	R150V	M189P	R149V,M188P	-3.14969	-3.33842	0.675067	0.1012	0.286723		0.469151	0.151074	0.164305		0.161382	0.224184	0.196741		0.171643	0.166504	0.217065
GMTEYKLVVVGAGGVGKSALTIQLIQNHFVDEYDPTIEDSYRKQVVIDGETCLLDILDTAGQEEYSAMRDQYMRTGEGFLCVFAINNTKSFEDIHHYREQIKRVKDSEDVPMVLVGNKCDLPSRTVDTKQAQDLARSYGIPFIETSAKTVQGVDDAFYTLVREIRKHKEKMSKDGKKKKKKSKTKCVIL	2	R150V	M189L	R149V,M188L	-3.14969	-1.36967	-0.162206	-0.118152	-0.311589	-0.0900577	-0.232476	-0.00461734	-0.0849408		0.0860688	0.185817	0.118319	0.179602	0.0956761	0.145737	0.178285
GMTEYKLVVVGAGGVGKSALTIQLIQNHFVDEYDPTIEDSYRKQVVIDGETCLLDILDTAGQEEYSAMRDQYMRTGEGFLCVFAINNTKSFEDIHHYREQIKRVKDSEDVPMVLVGNKCDLPSRTVDTKQAQDLARSYGIPFIETSAKTVQGVDDAFYTLVREIRKHKEKMSKDGKKKKKKSKTKCVIE	2	R150V	M189E	R149V,M188E	-3.14969	-0.909973	0.399144	0.130548	0.196812	0.0806289		0.298933	0.179939		0.136562	0.229317	0.184956	0.206799		0.186227	0.219497
GMTEYKLVVVGAGGVGKSALTIQLIQNHFVDEYDPTIEDSYRKQVVIDGETCLLDILDTAGQEEYSAMRDQYMRTGEGFLCVFAINNTKSFEDIHHYREQIKRVKDSEDVPMVLVGNKCDLPSRTVDTKQAQDLARSYGIPFIETSAKTVQGVDDAFYTLVREIRKHKEKMSKDGKKKKKKSKTKCVID	2	R150V	M189D	R149V,M188D	-3.14969	-3.62575	0.282223	0.136364					0.139448		0.126045	0.230334					0.213197
GMTEYKLVVVGAGGVGKSALTIQLIQNHFVDEYDPTIEDSYRKQVVIDGETCLLDILDTAGQEEYSAMRDQYMRTGEGFLCVFAINNTKSFEDIHHYREQIKRVKDSEDVPMVLVGNKCDLPSRTVDTKQAQDLARSYGIPFIETSAKTVQGVDDAFYTLVREIRKHKEKMSKDGKKKKKKSKTKCVIA	2	R150V	M189A	R149V,M188A	-3.14969	-0.237045	0.133972	0.0603564	0.0419128			0.14829	0.0677999		0.11271	0.21704	0.164653			0.166133	0.20205
GMTEYKLVVVGAGGVGKSALTIQLIQNHFVDEYDPTIEDSYRKQVVIDGETCLLDILDTAGQEEYSAMRDQYMRTGEGFLCVFAINNTKSFEDIHHYREQIKRVKDSEDVPMVLVGNKCDLPSRTVDTKQAQDLARSYGIPFIETSAKTVQGVDDAFYTLVREIRKHKEKMSKDGKKKKKKSKTKCVIG	2	R150V	M189G	R149V,M188G	-3.14969	-2.32416	0.188646	0.0413574	0.148648	0.145422	0.173874	0.144526	0.149662		0.117628	0.213717	0.178643	0.217123	0.139673	0.165631	0.214787
GMTEYKLVVVGAGGVGKSALTIQLIQNHFVDEYDPTIEDSYRKQVVIDGETCLLDILDTAGQEEYSAMRDQYMRTGEGFLCVFAINNTKSFEDIHHYREQIKRVKDSEDVPMVLVGNKCDLPSRTVDTKQAQDLARSYGIPFIETSAKTVQGVDDAFYTLVREIRKHKEKMSKDGKKKKKKSKTKCVIV	2	R150V	M189V	R149V,M188V	-3.14969	0.373444	-0.50556	-0.122744	-0.275481	-0.0562246	-0.423734	-0.0798827	-0.0336526		0.0551839	0.185013	0.123051	0.184993	0.0749681	0.135697	0.186265
GMTEYKLVVVGAGGVGKSALTIQLIQNHFVDEYDPTIEDSYRKQVVIDGETCLLDILDTAGQEEYSAMRDQYMRTGEGFLCVFAINNTKSFEDIHHYREQIKRVKDSEDVPMVLVGNKCDLPSRTVDTKQAQDLARSYGIPFIETSAKTVQGVDDAFYTLVREIRKHKEKMSKDGKKKKKKSKTKCVIY	2	R150V	M189Y	R149V,M188Y	-3.14969	-2.55458	-0.513108	-0.0774807	-0.152492	-0.0270729	-0.161155		-0.0967473		0.0545049	0.19293	0.139172	0.189638	0.103398		0.176448
GMTEYKLVVVGAGGVGKSALTIQLIQNHFVDEYDPTIEDSYRKQVVIDGETCLLDILDTAGQEEYSAMRDQYMRTGEGFLCVFAINNTKSFEDIHHYREQIKRVKDSEDVPMVLVGNKCDLPSRTVDTKQAQDLARSYGIPFIETSAKTVQGVDDAFYTLVREIRKHKEKMSKDGKKKKKKSKTKCVIW	2	R150V	M189W	R149V,M188W	-3.14969	-2.63486	-0.445845	-0.0845106	-0.200526	-0.0503605			-0.0295071		0.0605553	0.191701	0.132876	0.185927			0.18691
GMTEYKLVVVGAGGVGKSALTIQLIQNHFVDEYDPTIEDSYRKQVVIDGETCLLDILDTAGQEEYSAMRDQYMRTGEGFLCVFAINNTKSFEDIHHYREQIKRVKDSEDVPMVLVGNKCDLPSRTVDTKQAQDLARSYGIPFIETSAKTVQGVDDAFYTLVREIRKHKEKMSKDGKKKKKKSKTKCVIC	2	R150V	M189C	R149V,M188C	-3.14969	-2.13368	-0.206175	0.00872826				0.0162181	0.00485066		0.0821138	0.208009				0.148516	0.192256
GMTEYKLVVVGAGGVGKSALTIQLIQNHFVDEYDPTIEDSYRKQVVIDGETCLLDILDTAGQEEYSAMRDQYMRTGEGFLCVFAINNTKSFEDIHHYREQIKRVKDSEDVPMVLVGNKCDLPSRTVDTKQAQDLARSYGIPFIETSAKTVQGVDDAFYTLVREIRKHKEKMSKDGKKKKKKSKTKCVIF	2	R150V	M189F	R149V,M188F	-3.14969	-3.21004	-0.931565	-0.203693	-0.343632	-0.245239	-0.602237		-0.168969		0.0168646	0.170854	0.114119	0.154876	0.055641		0.165211
GMTEYKLVVVGAGGVGKSALTIQLIQNHFVDEYDPTIEDSYRKQVVIDGETCLLDILDTAGQEEYSAMRDQYMRTGEGFLCVFAINNTKSFEDIHHYREQIKRVKDSEDVPMVLVGNKCDLPSRTVDTKQAQDLARSYGIPFIETSAKTVQGVDDAFYTLVREIRKHKEKMSKDGKKKKKKSKTKCVHM	2	R150V	I188H	R149V,I187H	-3.14969	-1.85101	-0.161784	-0.0183691	0.0271396			0.0712067			0.0861068	0.20327	0.162717			0.155851
GMTEYKLVVVGAGGVGKSALTIQLIQNHFVDEYDPTIEDSYRKQVVIDGETCLLDILDTAGQEEYSAMRDQYMRTGEGFLCVFAINNTKSFEDIHHYREQIKRVKDSEDVPMVLVGNKCDLPSRTVDTKQAQDLARSYGIPFIETSAKTVQGVDDAFYTLVREIRKHKEKMSKDGKKKKKKSKTKCVLM	2	R150V	I188L	R149V,I187L	-3.14969	-1.85101	0.132277	0.0475696	-0.031664	0.0573863		-0.000516807	0.0670288		0.112558	0.214803	0.155009	0.203095		0.146284	0.20193
GMTEYKLVVVGAGGVGKSALTIQLIQNHFVDEYDPTIEDSYRKQVVIDGETCLLDILDTAGQEEYSAMRDQYMRTGEGFLCVFAINNTKSFEDIHHYREQIKRVKDSEDVPMVLVGNKCDLPSRTVDTKQAQDLARSYGIPFIETSAKTVQGVDDAFYTLVREIRKHKEKMSKDGKKKKKKSKTKCVVM	2	R150V	I188V	R149V,I187V	-3.14969	-1.85101	-0.116614	0.0166071	-0.0769084	0.046407	-0.102483	0.161971	0.0832186		0.0901699	0.209388	0.149079	0.201346	0.109751	0.167958	0.204449
GMTEYKLVVVGAGGVGKSALTIQLIQNHFVDEYDPTIEDSYRKQVVIDGETCLLDILDTAGQEEYSAMRDQYMRTGEGFLCVFAINNTKSFEDIHHYREQIKRVKDSEDVPMVLVGNKCDLPSRTVDTKQAQDLARSYGIPFIETSAKTVQGVDDAFYTLVREIRKHKEKMSKDGKKKKKKSKTKCVYM	2	R150V	I188Y	R149V,I187Y	-3.14969	-1.85101	-0.653428	0.0854463		0.0195927	0.100127		-0.00826116		0.0418831	0.221428		0.197073	0.131688		0.190216
GMTEYKLVVVGAGGVGKSALTIQLIQNHFVDEYDPTIEDSYRKQVVIDGETCLLDILDTAGQEEYSAMRDQYMRTGEGFLCVFAINNTKSFEDIHHYREQIKRVKDSEDVPMVLVGNKCDLPSRTVDTKQAQDLARSYGIPFIETSAKTVQGVDDAFYTLVREIRKHKEKMSKDGKKKKKKSKTKCVWM	2	R150V	I188W	R149V,I187W	-3.14969	-1.85101	-0.374242	-0.056753		0.0279028					0.066996	0.196556		0.198397
GMTEYKLVVVGAGGVGKSALTIQLIQNHFVDEYDPTIEDSYRKQVVIDGETCLLDILDTAGQEEYSAMRDQYMRTGEGFLCVFAINNTKSFEDIHHYREQIKRVKDSEDVPMVLVGNKCDLPSRTVDTKQAQDLARSYGIPFIETSAKTVQGVDDAFYTLVREIRKHKEKMSKDGKKKKKKSKTKCVCM	2	R150V	I188C	R149V,I187C	-3.14969	-1.85101	-0.292986	0.0377644	0.00963656			0.228965	0.142495		0.0743051	0.213088	0.160423			0.176894	0.213672
GMTEYKLVVVGAGGVGKSALTIQLIQNHFVDEYDPTIEDSYRKQVVIDGETCLLDILDTAGQEEYSAMRDQYMRTGEGFLCVFAINNTKSFEDIHHYREQIKRVKDSEDVPMVLVGNKCDLPSRTVDTKQAQDLARSYGIPFIETSAKTVQGVDDAFYTLVREIRKHKEKMSKDGKKKKKKSKTKCVFM	2	R150V	I188F	R149V,I187F	-3.14969	-1.85101	-0.416027	-0.000914341	-0.128599		-0.198168	-0.064414	-0.00151218		0.0632375	0.206323	0.142304		0.0993908	0.137761	0.191266
GMTEYKLVVVGAGGVGKSALTIQLIQNHFVDEYDPTIEDSYRKQVVIDGETCLLDILDTAGQEEYSAMRDQYMRTGEGFLCVFAINNTKSFEDIHHYREQIKRVKDSEDVPMVLVGNKCDLPSRTVDTKQAQDLARSYGIPFIETSAKTVQGVDDAFYTLVREIRKHKEKMSKDGKKKKKKSKTKCCIM	2	R150V	V187C	R149V,V186C	-3.14969	-1.85101	-0.332585					-0.238475	-0.0360014		0.0707431					0.114543	0.185899
GMTEYKLVVVGAGGVGKSALTIQLIQNHFVDEYDPTIEDSYRKQVVIDGETCLLDILDTAGQEEYSAMRDQYMRTGEGFLCVFAINNTKSFEDIHHYREQIKRVKDSEDVPMVLVGNKCDLPSRTVDTKQAQDLARSYGIPFIETSAKTVQGVDDAFYTLVREIRKHKEKMSKDGKKKKKKSKTKCFIM	2	R150V	V187F	R149V,V186F	-3.14969	-1.85101	-0.872115	-0.206436		-0.38406	-0.748274	-0.158144	-0.130655		0.0222121	0.170375		0.132756	0.0398293	0.125258	0.171172
GMTEYKLVVVGAGGVGKSALTIQLIQNHFVDEYDPTIEDSYRKQVVIDGETCLLDILDTAGQEEYSAMRDQYMRTGEGFLCVFAINNTKSFEDIHHYREQIKRVKDSEDVPMVLVGNKCDLPSRTVDTKQAQDLARSYGIPFIETSAKTVQGVDDAFYTLVREIRKHKEKMSKDGKKKKKKSKTKLVIM	2	R150V	C186L	R149V,C185L	-3.14969	-1.85101	-0.88961	-0.163216			-0.469474	0.0469316			0.0206384	0.177934			0.0700157	0.152613
GMTEYKLVVVGAGGVGKSALTIQLIQNHFVDEYDPTIEDSYRKQVVIDGETCLLDILDTAGQEEYSAMRDQYMRTGEGFLCVFAINNTKSFEDIHHYREQIKRVKDSEDVPMVLVGNKCDLPSRTVDTKQAQDLARSYGIPFIETSAKTVQGVDDAFYTLVREIRKHKEKMSKDGKKKKKKSKTKFVIM	2	R150V	C186F	R149V,C185F	-3.14969	-1.85101	-0.615408	-0.258061	-0.468995	-0.37984	-0.622852	-0.0161294	-0.396239		0.045303	0.161345	0.097687	0.133429	0.053409	0.144201	0.12985
GMTEYKLVVVGAGGVGKSALTIQLIQNHFVDEYDPTIEDSYRKQVVIDGETCLLDILDTAGQEEYSAMRDQYMRTGEGFLCVFAINNTKSFEDIHHYREQIKRVKDSEDVPMVLVGNKCDLPSRTVDTKQAQDLARSYGIPFIETSAKTVQGVDDAFYTLVREIRKHKEKMSKDGKKKKKKSKTNCVIM	2	R150V	K185N	R149V,K184N	-3.14969	-1.85101	-0.311342	0.00345343	-0.190698		0.045286	0.0448247	-0.0123157		0.0726539	0.207087	0.134164		0.12575	0.152332	0.189585
GMTEYKLVVVGAGGVGKSALTIQLIQNHFVDEYDPTIEDSYRKQVVIDGETCLLDILDTAGQEEYSAMRDQYMRTGEGFLCVFAINNTKSFEDIHHYREQIKRVKDSEDVPMVLVGNKCDLPSRTVDTKQAQDLARSYGIPFIETSAKTVQGVDDAFYTLVREIRKHKEKMSKDGKKKKKKSKTTCVIM	2	R150V	K185T	R149V,K184T	-3.14969	-1.85101	-0.435357	-0.133103					-0.0688801		0.0614987	0.183201					0.180784
GMTEYKLVVVGAGGVGKSALTIQLIQNHFVDEYDPTIEDSYRKQVVIDGETCLLDILDTAGQEEYSAMRDQYMRTGEGFLCVFAINNTKSFEDIHHYREQIKRVKDSEDVPMVLVGNKCDLPSRTVDTKQAQDLARSYGIPFIETSAKTVQGVDDAFYTLVREIRKHKEKMSKDGKKKKKKSKTRCVIM	2	R150V	K185R	R149V,K184R	-3.14969	-1.85101	-0.323655	-0.0806417		-0.0932629	-0.315374	-0.212632	-0.0952406		0.0715464	0.192378		0.179091	0.0867006	0.11799	0.176682
GMTEYKLVVVGAGGVGKSALTIQLIQNHFVDEYDPTIEDSYRKQVVIDGETCLLDILDTAGQEEYSAMRDQYMRTGEGFLCVFAINNTKSFEDIHHYREQIKRVKDSEDVPMVLVGNKCDLPSRTVDTKQAQDLARSYGIPFIETSAKTVQGVDDAFYTLVREIRKHKEKMSKDGKKKKKKSKTSCVIM	2	R150V	K185S	R149V,K184S	-3.14969	-1.85101	-0.394975	-0.00596153	-0.278777			0.015003	0.0125104		0.0651311	0.20544	0.12262			0.148354	0.193447
GMTEYKLVVVGAGGVGKSALTIQLIQNHFVDEYDPTIEDSYRKQVVIDGETCLLDILDTAGQEEYSAMRDQYMRTGEGFLCVFAINNTKSFEDIHHYREQIKRVKDSEDVPMVLVGNKCDLPSRTVDTKQAQDLARSYGIPFIETSAKTVQGVDDAFYTLVREIRKHKEKMSKDGKKKKKKSKTQCVIM	2	R150V	K185Q	R149V,K184Q	-3.14969	-1.85101	-0.37841		-0.296584			0.0547233			0.0666212		0.120285			0.153652
GMTEYKLVVVGAGGVGKSALTIQLIQNHFVDEYDPTIEDSYRKQVVIDGETCLLDILDTAGQEEYSAMRDQYMRTGEGFLCVFAINNTKSFEDIHHYREQIKRVKDSEDVPMVLVGNKCDLPSRTVDTKQAQDLARSYGIPFIETSAKTVQGVDDAFYTLVREIRKHKEKMSKDGKKKKKKSKTECVIM	2	R150V	K185E	R149V,K184E	-3.14969	-1.85101	0.235016	0.0495022	0.00890403		-0.00530731	0.170268	0.0485173		0.121799	0.215141	0.160327		0.120272	0.169065	0.19905
GMTEYKLVVVGAGGVGKSALTIQLIQNHFVDEYDPTIEDSYRKQVVIDGETCLLDILDTAGQEEYSAMRDQYMRTGEGFLCVFAINNTKSFEDIHHYREQIKRVKDSEDVPMVLVGNKCDLPSRTVDTKQAQDLARSYGIPFIETSAKTVQGVDDAFYTLVREIRKHKEKMSKDGKKKKKKSKTGCVIM	2	R150V	K185G	R149V,K184G	-3.14969	-1.85101	-0.274517	-0.0433656				0.0503938	0.0271729		0.0759664	0.198898				0.153075	0.195729
GMTEYKLVVVGAGGVGKSALTIQLIQNHFVDEYDPTIEDSYRKQVVIDGETCLLDILDTAGQEEYSAMRDQYMRTGEGFLCVFAINNTKSFEDIHHYREQIKRVKDSEDVPMVLVGNKCDLPSRTVDTKQAQDLARSYGIPFIETSAKTVQGVDDAFYTLVREIRKHKEKMSKDGKKKKKKSKTVCVIM	2	R150V	K185V	R149V,K184V	-3.14969	-1.85101	-1.17011	-0.520078		-0.709694	-1.05724		-0.704491		-0.00459243	0.115515		0.0808706	0.00637666		0.0818897
GMTEYKLVVVGAGGVGKSALTIQLIQNHFVDEYDPTIEDSYRKQVVIDGETCLLDILDTAGQEEYSAMRDQYMRTGEGFLCVFAINNTKSFEDIHHYREQIKRVKDSEDVPMVLVGNKCDLPSRTVDTKQAQDLARSYGIPFIETSAKTVQGVDDAFYTLVREIRKHKEKMSKDGKKKKKKSKTWCVIM	2	R150V	K185W	R149V,K184W	-3.14969	-1.85101	-0.940437	-0.699437				-0.990413	-0.861671		0.0160665	0.0841432				0.0142426	0.0574342
GMTEYKLVVVGAGGVGKSALTIQLIQNHFVDEYDPTIEDSYRKQVVIDGETCLLDILDTAGQEEYSAMRDQYMRTGEGFLCVFAINNTKSFEDIHHYREQIKRVKDSEDVPMVLVGNKCDLPSRTVDTKQAQDLARSYGIPFIETSAKTVQGVDDAFYTLVREIRKHKEKMSKDGKKKKKKSKTLCVIM	2	R150V	K185L	R149V,K184L	-3.14969	-1.85101	-1.08789	-0.681577					-0.966772		0.0028027	0.0872671					0.0410818
GMTEYKLVVVGAGGVGKSALTIQLIQNHFVDEYDPTIEDSYRKQVVIDGETCLLDILDTAGQEEYSAMRDQYMRTGEGFLCVFAINNTKSFEDIHHYREQIKRVKDSEDVPMVLVGNKCDLPSRTVDTKQAQDLARSYGIPFIETSAKTVQGVDDAFYTLVREIRKHKEKMSKDGKKKKKKSKMKCVIM	2	R150V	T184M	R149V,T183M	-3.14969	-1.85101	-0.402336	-0.169453					-0.0577971		0.0644689	0.176843					0.182508
GMTEYKLVVVGAGGVGKSALTIQLIQNHFVDEYDPTIEDSYRKQVVIDGETCLLDILDTAGQEEYSAMRDQYMRTGEGFLCVFAINNTKSFEDIHHYREQIKRVKDSEDVPMVLVGNKCDLPSRTVDTKQAQDLARSYGIPFIETSAKTVQGVDDAFYTLVREIRKHKEKMSKDGKKKKKKSKPKCVIM	2	R150V	T184P	R149V,T183P	-3.14969	-1.85101	0.112483					0.125934			0.110777					0.163151
GMTEYKLVVVGAGGVGKSALTIQLIQNHFVDEYDPTIEDSYRKQVVIDGETCLLDILDTAGQEEYSAMRDQYMRTGEGFLCVFAINNTKSFEDIHHYREQIKRVKDSEDVPMVLVGNKCDLPSRTVDTKQAQDLARSYGIPFIETSAKTVQGVDDAFYTLVREIRKHKEKMSKDGKKKKKKSKRKCVIM	2	R150V	T184R	R149V,T183R	-3.14969	-1.85101	-0.543949	-0.0859894				-0.231271	-0.114686		0.0517308	0.191442				0.115504	0.173657
GMTEYKLVVVGAGGVGKSALTIQLIQNHFVDEYDPTIEDSYRKQVVIDGETCLLDILDTAGQEEYSAMRDQYMRTGEGFLCVFAINNTKSFEDIHHYREQIKRVKDSEDVPMVLVGNKCDLPSRTVDTKQAQDLARSYGIPFIETSAKTVQGVDDAFYTLVREIRKHKEKMSKDGKKKKKKSKEKCVIM	2	R150V	T184E	R149V,T183E	-3.14969	-1.85101	0.363116								0.133322
GMTEYKLVVVGAGGVGKSALTIQLIQNHFVDEYDPTIEDSYRKQVVIDGETCLLDILDTAGQEEYSAMRDQYMRTGEGFLCVFAINNTKSFEDIHHYREQIKRVKDSEDVPMVLVGNKCDLPSRTVDTKQAQDLARSYGIPFIETSAKTVQGVDDAFYTLVREIRKHKEKMSKDGKKKKKKSKAKCVIM	2	R150V	T184A	R149V,T183A	-3.14969	-1.85101	0.157142	-0.0311732	-0.13029			0.0801418	0.086033		0.114794	0.20103	0.142082			0.157043	0.204887
GMTEYKLVVVGAGGVGKSALTIQLIQNHFVDEYDPTIEDSYRKQVVIDGETCLLDILDTAGQEEYSAMRDQYMRTGEGFLCVFAINNTKSFEDIHHYREQIKRVKDSEDVPMVLVGNKCDLPSRTVDTKQAQDLARSYGIPFIETSAKTVQGVDDAFYTLVREIRKHKEKMSKDGKKKKKKSKVKCVIM	2	R150V	T184V	R149V,T183V	-3.14969	-1.85101	-0.77839	-0.233734	-0.697141	-0.186978		-0.419896			0.0306427	0.1656	0.0677833	0.164159		0.0903432
GMTEYKLVVVGAGGVGKSALTIQLIQNHFVDEYDPTIEDSYRKQVVIDGETCLLDILDTAGQEEYSAMRDQYMRTGEGFLCVFAINNTKSFEDIHHYREQIKRVKDSEDVPMVLVGNKCDLPSRTVDTKQAQDLARSYGIPFIETSAKTVQGVDDAFYTLVREIRKHKEKMSKDGKKKKKKSKSKCVIM	2	R150V	T184S	R149V,T183S	-3.14969	-1.85101	0.230301	0.00414157		-0.0801741		0.00675857	-0.00680619		0.121375	0.207207		0.181177		0.147254	0.190442
GMTEYKLVVVGAGGVGKSALTIQLIQNHFVDEYDPTIEDSYRKQVVIDGETCLLDILDTAGQEEYSAMRDQYMRTGEGFLCVFAINNTKSFEDIHHYREQIKRVKDSEDVPMVLVGNKCDLPSRTVDTKQAQDLARSYGIPFIETSAKTVQGVDDAFYTLVREIRKHKEKMSKDGKKKKKKSKFKCVIM	2	R150V	T184F	R149V,T183F	-3.14969	-1.85101	-0.918389		-0.489611				-0.339335		0.0180497		0.0949848				0.138704
GMTEYKLVVVGAGGVGKSALTIQLIQNHFVDEYDPTIEDSYRKQVVIDGETCLLDILDTAGQEEYSAMRDQYMRTGEGFLCVFAINNTKSFEDIHHYREQIKRVKDSEDVPMVLVGNKCDLPSRTVDTKQAQDLARSYGIPFIETSAKTVQGVDDAFYTLVREIRKHKEKMSKDGKKKKKKSNTKCVIM	2	R150V	K183N	R149V,K182N	-3.14969	-1.85101	0.033811	0.000950757		-0.0868479	-0.19379		-0.158211		0.103701	0.206649		0.180113	0.0998648		0.166885
GMTEYKLVVVGAGGVGKSALTIQLIQNHFVDEYDPTIEDSYRKQVVIDGETCLLDILDTAGQEEYSAMRDQYMRTGEGFLCVFAINNTKSFEDIHHYREQIKRVKDSEDVPMVLVGNKCDLPSRTVDTKQAQDLARSYGIPFIETSAKTVQGVDDAFYTLVREIRKHKEKMSKDGKKKKKKSRTKCVIM	2	R150V	K183R	R149V,K182R	-3.14969	-1.85101	-0.357707	-0.10339	-0.442668	-0.0408171	-0.205205	-0.171111	-0.109451		0.0684834	0.188399	0.101138	0.187448	0.0986289	0.123528	0.174472
GMTEYKLVVVGAGGVGKSALTIQLIQNHFVDEYDPTIEDSYRKQVVIDGETCLLDILDTAGQEEYSAMRDQYMRTGEGFLCVFAINNTKSFEDIHHYREQIKRVKDSEDVPMVLVGNKCDLPSRTVDTKQAQDLARSYGIPFIETSAKTVQGVDDAFYTLVREIRKHKEKMSKDGKKKKKKSMTKCVIM	2	R150V	K183M	R149V,K182M	-3.14969	-1.85101	-0.401879	-0.145354							0.0645101	0.181059
GMTEYKLVVVGAGGVGKSALTIQLIQNHFVDEYDPTIEDSYRKQVVIDGETCLLDILDTAGQEEYSAMRDQYMRTGEGFLCVFAINNTKSFEDIHHYREQIKRVKDSEDVPMVLVGNKCDLPSRTVDTKQAQDLARSYGIPFIETSAKTVQGVDDAFYTLVREIRKHKEKMSKDGKKKKKKSITKCVIM	2	R150V	K183I	R149V,K182I	-3.14969	-1.85101	-0.589412	-0.198342		-0.230902			-0.15271		0.0476414	0.17179		0.15716			0.167741
GMTEYKLVVVGAGGVGKSALTIQLIQNHFVDEYDPTIEDSYRKQVVIDGETCLLDILDTAGQEEYSAMRDQYMRTGEGFLCVFAINNTKSFEDIHHYREQIKRVKDSEDVPMVLVGNKCDLPSRTVDTKQAQDLARSYGIPFIETSAKTVQGVDDAFYTLVREIRKHKEKMSKDGKKKKKKSLTKCVIM	2	R150V	K183L	R149V,K182L	-3.14969	-1.85101	-0.627903	-0.105467				-0.0863575	-0.123596		0.0441791	0.188035				0.134834	0.172271
GMTEYKLVVVGAGGVGKSALTIQLIQNHFVDEYDPTIEDSYRKQVVIDGETCLLDILDTAGQEEYSAMRDQYMRTGEGFLCVFAINNTKSFEDIHHYREQIKRVKDSEDVPMVLVGNKCDLPSRTVDTKQAQDLARSYGIPFIETSAKTVQGVDDAFYTLVREIRKHKEKMSKDGKKKKKKSETKCVIM	2	R150V	K183E	R149V,K182E	-3.14969	-1.85101	-0.115087	-0.0480129			-0.120064	0.106002	0.0239742		0.0903072	0.198085			0.107847	0.160492	0.195231
GMTEYKLVVVGAGGVGKSALTIQLIQNHFVDEYDPTIEDSYRKQVVIDGETCLLDILDTAGQEEYSAMRDQYMRTGEGFLCVFAINNTKSFEDIHHYREQIKRVKDSEDVPMVLVGNKCDLPSRTVDTKQAQDLARSYGIPFIETSAKTVQGVDDAFYTLVREIRKHKEKMSKDGKKKKKKSGTKCVIM	2	R150V	K183G	R149V,K182G	-3.14969	-1.85101	-0.209907	-0.0231443	-0.395843	-0.0444115	-0.0970719	0.0484381	0.0685888		0.0817781	0.202435	0.107275	0.186875	0.110337	0.152814	0.202173
GMTEYKLVVVGAGGVGKSALTIQLIQNHFVDEYDPTIEDSYRKQVVIDGETCLLDILDTAGQEEYSAMRDQYMRTGEGFLCVFAINNTKSFEDIHHYREQIKRVKDSEDVPMVLVGNKCDLPSRTVDTKQAQDLARSYGIPFIETSAKTVQGVDDAFYTLVREIRKHKEKMSKDGKKKKKKSVTKCVIM	2	R150V	K183V	R149V,K182V	-3.14969	-1.85101	-0.483972	-0.221907	-0.397702			-0.272851	-0.102665		0.0571257	0.167669	0.107032			0.109957	0.175527
GMTEYKLVVVGAGGVGKSALTIQLIQNHFVDEYDPTIEDSYRKQVVIDGETCLLDILDTAGQEEYSAMRDQYMRTGEGFLCVFAINNTKSFEDIHHYREQIKRVKDSEDVPMVLVGNKCDLPSRTVDTKQAQDLARSYGIPFIETSAKTVQGVDDAFYTLVREIRKHKEKMSKDGKKKKKKSYTKCVIM	2	R150V	K183Y	R149V,K182Y	-3.14969	-1.85101	-0.748593				-0.757413				0.033323				0.0388398
GMTEYKLVVVGAGGVGKSALTIQLIQNHFVDEYDPTIEDSYRKQVVIDGETCLLDILDTAGQEEYSAMRDQYMRTGEGFLCVFAINNTKSFEDIHHYREQIKRVKDSEDVPMVLVGNKCDLPSRTVDTKQAQDLARSYGIPFIETSAKTVQGVDDAFYTLVREIRKHKEKMSKDGKKKKKKSSTKCVIM	2	R150V	K183S	R149V,K182S	-3.14969	-1.85101	-0.294867	-0.0910413	0.00153285			0.108896	0.0534694		0.0741359	0.190559	0.159361			0.160878	0.19982
GMTEYKLVVVGAGGVGKSALTIQLIQNHFVDEYDPTIEDSYRKQVVIDGETCLLDILDTAGQEEYSAMRDQYMRTGEGFLCVFAINNTKSFEDIHHYREQIKRVKDSEDVPMVLVGNKCDLPSRTVDTKQAQDLARSYGIPFIETSAKTVQGVDDAFYTLVREIRKHKEKMSKDGKKKKKKSWTKCVIM	2	R150V	K183W	R149V,K182W	-3.14969	-1.85101	-0.647598	-0.262266	-0.419715						0.0424075	0.160609	0.104146
GMTEYKLVVVGAGGVGKSALTIQLIQNHFVDEYDPTIEDSYRKQVVIDGETCLLDILDTAGQEEYSAMRDQYMRTGEGFLCVFAINNTKSFEDIHHYREQIKRVKDSEDVPMVLVGNKCDLPSRTVDTKQAQDLARSYGIPFIETSAKTVQGVDDAFYTLVREIRKHKEKMSKDGKKKKKKWKTKCVIM	2	R150V	S182W	R149V,S181W	-3.14969	-1.85101	-0.979509	-0.404911	-0.767628			-0.603441	-0.4153		0.012552	0.135659	0.0585442			0.0658603	0.126885
GMTEYKLVVVGAGGVGKSALTIQLIQNHFVDEYDPTIEDSYRKQVVIDGETCLLDILDTAGQEEYSAMRDQYMRTGEGFLCVFAINNTKSFEDIHHYREQIKRVKDSEDVPMVLVGNKCDLPSRTVDTKQAQDLARSYGIPFIETSAKTVQGVDDAFYTLVREIRKHKEKMSKDGKKKKKKCKTKCVIM	2	R150V	S182C	R149V,S181C	-3.14969	-1.85101	-0.541979	-0.174012					-0.0726842		0.051908	0.176046					0.180192
GMTEYKLVVVGAGGVGKSALTIQLIQNHFVDEYDPTIEDSYRKQVVIDGETCLLDILDTAGQEEYSAMRDQYMRTGEGFLCVFAINNTKSFEDIHHYREQIKRVKDSEDVPMVLVGNKCDLPSRTVDTKQAQDLARSYGIPFIETSAKTVQGVDDAFYTLVREIRKHKEKMSKDGKKKKKKLKTKCVIM	2	R150V	S182L	R149V,S181L	-3.14969	-1.85101	-0.398872	-0.0729757	-0.363353	-0.124954	-0.295851	-0.141688	-0.10489		0.0647806	0.193718	0.111534	0.174042	0.0888143	0.127453	0.175181
GMTEYKLVVVGAGGVGKSALTIQLIQNHFVDEYDPTIEDSYRKQVVIDGETCLLDILDTAGQEEYSAMRDQYMRTGEGFLCVFAINNTKSFEDIHHYREQIKRVKDSEDVPMVLVGNKCDLPSRTVDTKQAQDLARSYGIPFIETSAKTVQGVDDAFYTLVREIRKHKEKMSKDGKKKKKKFKTKCVIM	2	R150V	S182F	R149V,S181F	-3.14969	-1.85101	-0.750333	-0.208136	-0.498984	-0.328708		-0.114754	-0.159338		0.0331665	0.170077	0.0937563	0.141576		0.131046	0.16671
GMTEYKLVVVGAGGVGKSALTIQLIQNHFVDEYDPTIEDSYRKQVVIDGETCLLDILDTAGQEEYSAMRDQYMRTGEGFLCVFAINNTKSFEDIHHYREQIKRVKDSEDVPMVLVGNKCDLPSRTVDTKQAQDLARSYGIPFIETSAKTVQGVDDAFYTLVREIRKHKEKMSKDGKKKKKTSKTKCVIM	2	R150V	K181T	R149V,K180T	-3.14969	-1.85101	-0.696171	0.0370011		-0.264084		-0.0526099			0.0380384	0.212955		0.151873		0.139335
GMTEYKLVVVGAGGVGKSALTIQLIQNHFVDEYDPTIEDSYRKQVVIDGETCLLDILDTAGQEEYSAMRDQYMRTGEGFLCVFAINNTKSFEDIHHYREQIKRVKDSEDVPMVLVGNKCDLPSRTVDTKQAQDLARSYGIPFIETSAKTVQGVDDAFYTLVREIRKHKEKMSKDGKKKKKRSKTKCVIM	2	R150V	K181R	R149V,K180R	-3.14969	-1.85101	-0.134308	-0.0971414	-0.127733		-0.133112	-0.230686	-0.0607857		0.0885782	0.189492	0.142417		0.106435	0.115582	0.182043
GMTEYKLVVVGAGGVGKSALTIQLIQNHFVDEYDPTIEDSYRKQVVIDGETCLLDILDTAGQEEYSAMRDQYMRTGEGFLCVFAINNTKSFEDIHHYREQIKRVKDSEDVPMVLVGNKCDLPSRTVDTKQAQDLARSYGIPFIETSAKTVQGVDDAFYTLVREIRKHKEKMSKDGKKKKKSSKTKCVIM	2	R150V	K181S	R149V,K180S	-3.14969	-1.85101	-0.635681	-0.0526145		-0.237229		0.111174	0.0140994		0.0434794	0.19728		0.156152		0.161182	0.193695
GMTEYKLVVVGAGGVGKSALTIQLIQNHFVDEYDPTIEDSYRKQVVIDGETCLLDILDTAGQEEYSAMRDQYMRTGEGFLCVFAINNTKSFEDIHHYREQIKRVKDSEDVPMVLVGNKCDLPSRTVDTKQAQDLARSYGIPFIETSAKTVQGVDDAFYTLVREIRKHKEKMSKDGKKKKKMSKTKCVIM	2	R150V	K181M	R149V,K180M	-3.14969	-1.85101	-0.210052	-0.00863635	-0.202276	-0.0907503	-0.0324919	-0.0426004	-0.0126275		0.081765	0.204972	0.132647	0.179492	0.117329	0.14067	0.189536
GMTEYKLVVVGAGGVGKSALTIQLIQNHFVDEYDPTIEDSYRKQVVIDGETCLLDILDTAGQEEYSAMRDQYMRTGEGFLCVFAINNTKSFEDIHHYREQIKRVKDSEDVPMVLVGNKCDLPSRTVDTKQAQDLARSYGIPFIETSAKTVQGVDDAFYTLVREIRKHKEKMSKDGKKKKKQSKTKCVIM	2	R150V	K181Q	R149V,K180Q	-3.14969	-1.85101	-0.449667	-0.157763					-0.0337841		0.0602115	0.178888					0.186244
GMTEYKLVVVGAGGVGKSALTIQLIQNHFVDEYDPTIEDSYRKQVVIDGETCLLDILDTAGQEEYSAMRDQYMRTGEGFLCVFAINNTKSFEDIHHYREQIKRVKDSEDVPMVLVGNKCDLPSRTVDTKQAQDLARSYGIPFIETSAKTVQGVDDAFYTLVREIRKHKEKMSKDGKKKKKESKTKCVIM	2	R150V	K181E	R149V,K180E	-3.14969	-1.85101	-0.154805	-0.0812408	-0.0168586		0.0543645	0.149687	0.0190451		0.0867345	0.192273	0.15695		0.126733	0.166319	0.194464
GMTEYKLVVVGAGGVGKSALTIQLIQNHFVDEYDPTIEDSYRKQVVIDGETCLLDILDTAGQEEYSAMRDQYMRTGEGFLCVFAINNTKSFEDIHHYREQIKRVKDSEDVPMVLVGNKCDLPSRTVDTKQAQDLARSYGIPFIETSAKTVQGVDDAFYTLVREIRKHKEKMSKDGKKKKKGSKTKCVIM	2	R150V	K181G	R149V,K180G	-3.14969	-1.85101	-0.153794	0.0245814		-0.0224418	-0.168501	-0.0459619	0.0695812		0.0868255	0.210782		0.190376	0.102603	0.140222	0.202327
GMTEYKLVVVGAGGVGKSALTIQLIQNHFVDEYDPTIEDSYRKQVVIDGETCLLDILDTAGQEEYSAMRDQYMRTGEGFLCVFAINNTKSFEDIHHYREQIKRVKDSEDVPMVLVGNKCDLPSRTVDTKQAQDLARSYGIPFIETSAKTVQGVDDAFYTLVREIRKHKEKMSKDGKKKKKWSKTKCVIM	2	R150V	K181W	R149V,K180W	-3.14969	-1.85101	-0.860317	-0.262051				-0.213584			0.0232734	0.160647				0.117863
GMTEYKLVVVGAGGVGKSALTIQLIQNHFVDEYDPTIEDSYRKQVVIDGETCLLDILDTAGQEEYSAMRDQYMRTGEGFLCVFAINNTKSFEDIHHYREQIKRVKDSEDVPMVLVGNKCDLPSRTVDTKQAQDLARSYGIPFIETSAKTVQGVDDAFYTLVREIRKHKEKMSKDGKKKKKFSKTKCVIM	2	R150V	K181F	R149V,K180F	-3.14969	-1.85101	-0.97122	0.0491627							0.0132976	0.215082
GMTEYKLVVVGAGGVGKSALTIQLIQNHFVDEYDPTIEDSYRKQVVIDGETCLLDILDTAGQEEYSAMRDQYMRTGEGFLCVFAINNTKSFEDIHHYREQIKRVKDSEDVPMVLVGNKCDLPSRTVDTKQAQDLARSYGIPFIETSAKTVQGVDDAFYTLVREIRKHKEKMSKDGKKKKRKSKTKCVIM	2	R150V	K180R	R149V,K179R	-3.14969	-1.85101	-0.160891	-0.166212	-0.161477		-0.223062	0.0246786	-0.011844		0.0861871	0.17741	0.137994		0.0966953	0.149645	0.189658
GMTEYKLVVVGAGGVGKSALTIQLIQNHFVDEYDPTIEDSYRKQVVIDGETCLLDILDTAGQEEYSAMRDQYMRTGEGFLCVFAINNTKSFEDIHHYREQIKRVKDSEDVPMVLVGNKCDLPSRTVDTKQAQDLARSYGIPFIETSAKTVQGVDDAFYTLVREIRKHKEKMSKDGKKKKMKSKTKCVIM	2	R150V	K180M	R149V,K179M	-3.14969	-1.85101	-0.172029		-0.0554834		-0.12135				0.0851852		0.151887		0.107708
GMTEYKLVVVGAGGVGKSALTIQLIQNHFVDEYDPTIEDSYRKQVVIDGETCLLDILDTAGQEEYSAMRDQYMRTGEGFLCVFAINNTKSFEDIHHYREQIKRVKDSEDVPMVLVGNKCDLPSRTVDTKQAQDLARSYGIPFIETSAKTVQGVDDAFYTLVREIRKHKEKMSKDGKKKKEKSKTKCVIM	2	R150V	K180E	R149V,K179E	-3.14969	-1.85101	-0.133742	0.0376397			-0.182097				0.0886292	0.213066			0.101131
GMTEYKLVVVGAGGVGKSALTIQLIQNHFVDEYDPTIEDSYRKQVVIDGETCLLDILDTAGQEEYSAMRDQYMRTGEGFLCVFAINNTKSFEDIHHYREQIKRVKDSEDVPMVLVGNKCDLPSRTVDTKQAQDLARSYGIPFIETSAKTVQGVDDAFYTLVREIRKHKEKMSKDGKKKNKKSKTKCVIM	2	R150V	K179N	R149V,K178N	-3.14969	-1.85101	-0.0605503	-0.0064461	-0.155137	-0.0873296	-0.150739	0.00289526	0.0083096		0.0952128	0.205355	0.138825	0.180037	0.104526	0.146739	0.192794
GMTEYKLVVVGAGGVGKSALTIQLIQNHFVDEYDPTIEDSYRKQVVIDGETCLLDILDTAGQEEYSAMRDQYMRTGEGFLCVFAINNTKSFEDIHHYREQIKRVKDSEDVPMVLVGNKCDLPSRTVDTKQAQDLARSYGIPFIETSAKTVQGVDDAFYTLVREIRKHKEKMSKDGKKKTKKSKTKCVIM	2	R150V	K179T	R149V,K178T	-3.14969	-1.85101	-0.518565	-0.0444913	-0.194912	-0.0353282		0.0139006	0.0676055		0.0540142	0.198701	0.133612	0.188322		0.148207	0.20202
GMTEYKLVVVGAGGVGKSALTIQLIQNHFVDEYDPTIEDSYRKQVVIDGETCLLDILDTAGQEEYSAMRDQYMRTGEGFLCVFAINNTKSFEDIHHYREQIKRVKDSEDVPMVLVGNKCDLPSRTVDTKQAQDLARSYGIPFIETSAKTVQGVDDAFYTLVREIRKHKEKMSKDGKKKRKKSKTKCVIM	2	R150V	K179R	R149V,K178R	-3.14969	-1.85101	-0.493114	-0.147614	-0.263473	-0.139283	-0.321003	-0.134249	-0.105552		0.0563034	0.180663	0.124625	0.171758	0.086091	0.128445	0.175078
GMTEYKLVVVGAGGVGKSALTIQLIQNHFVDEYDPTIEDSYRKQVVIDGETCLLDILDTAGQEEYSAMRDQYMRTGEGFLCVFAINNTKSFEDIHHYREQIKRVKDSEDVPMVLVGNKCDLPSRTVDTKQAQDLARSYGIPFIETSAKTVQGVDDAFYTLVREIRKHKEKMSKDGKKKSKKSKTKCVIM	2	R150V	K179S	R149V,K178S	-3.14969	-1.85101	-0.213253	-0.0339994	-0.155612	-0.0039208	-0.14356	0.0757521	0.0211878		0.0814771	0.200536	0.138763	0.193327	0.105303	0.156457	0.194797
GMTEYKLVVVGAGGVGKSALTIQLIQNHFVDEYDPTIEDSYRKQVVIDGETCLLDILDTAGQEEYSAMRDQYMRTGEGFLCVFAINNTKSFEDIHHYREQIKRVKDSEDVPMVLVGNKCDLPSRTVDTKQAQDLARSYGIPFIETSAKTVQGVDDAFYTLVREIRKHKEKMSKDGKKKMKKSKTKCVIM	2	R150V	K179M	R149V,K178M	-3.14969	-1.85101	-0.145649	-0.0429777	-0.317484	-0.0413508		0.110551	-0.0608244		0.0875581	0.198965	0.117546	0.187363		0.161099	0.182037
GMTEYKLVVVGAGGVGKSALTIQLIQNHFVDEYDPTIEDSYRKQVVIDGETCLLDILDTAGQEEYSAMRDQYMRTGEGFLCVFAINNTKSFEDIHHYREQIKRVKDSEDVPMVLVGNKCDLPSRTVDTKQAQDLARSYGIPFIETSAKTVQGVDDAFYTLVREIRKHKEKMSKDGKKKIKKSKTKCVIM	2	R150V	K179I	R149V,K178I	-3.14969	-1.85101	-0.511508	-0.0592291		-0.0450709	-0.193466	0.0414084	0.00327546		0.0546489	0.196123		0.18677	0.0998999	0.151876	0.192011
GMTEYKLVVVGAGGVGKSALTIQLIQNHFVDEYDPTIEDSYRKQVVIDGETCLLDILDTAGQEEYSAMRDQYMRTGEGFLCVFAINNTKSFEDIHHYREQIKRVKDSEDVPMVLVGNKCDLPSRTVDTKQAQDLARSYGIPFIETSAKTVQGVDDAFYTLVREIRKHKEKMSKDGKKKHKKSKTKCVIM	2	R150V	K179H	R149V,K178H	-3.14969	-1.85101	-0.267139	-0.0817872				-0.241989	-0.0327213		0.07663	0.192177				0.114074	0.18641
GMTEYKLVVVGAGGVGKSALTIQLIQNHFVDEYDPTIEDSYRKQVVIDGETCLLDILDTAGQEEYSAMRDQYMRTGEGFLCVFAINNTKSFEDIHHYREQIKRVKDSEDVPMVLVGNKCDLPSRTVDTKQAQDLARSYGIPFIETSAKTVQGVDDAFYTLVREIRKHKEKMSKDGKKKPKKSKTKCVIM	2	R150V	K179P	R149V,K178P	-3.14969	-1.85101	-0.802288	-0.0403374		-0.0229136			0.0537554		0.0284931	0.199427		0.1903			0.199865
GMTEYKLVVVGAGGVGKSALTIQLIQNHFVDEYDPTIEDSYRKQVVIDGETCLLDILDTAGQEEYSAMRDQYMRTGEGFLCVFAINNTKSFEDIHHYREQIKRVKDSEDVPMVLVGNKCDLPSRTVDTKQAQDLARSYGIPFIETSAKTVQGVDDAFYTLVREIRKHKEKMSKDGKKKLKKSKTKCVIM	2	R150V	K179L	R149V,K178L	-3.14969	-1.85101	-0.442382	-0.0903676		-0.000671133	-0.209679	-0.0679687	0.0724332		0.0608669	0.190676		0.193844	0.0981444	0.137286	0.202771
GMTEYKLVVVGAGGVGKSALTIQLIQNHFVDEYDPTIEDSYRKQVVIDGETCLLDILDTAGQEEYSAMRDQYMRTGEGFLCVFAINNTKSFEDIHHYREQIKRVKDSEDVPMVLVGNKCDLPSRTVDTKQAQDLARSYGIPFIETSAKTVQGVDDAFYTLVREIRKHKEKMSKDGKKKEKKSKTKCVIM	2	R150V	K179E	R149V,K178E	-3.14969	-1.85101	-0.0108639	0.0301763		0.114431		0.183649	0.0441334		0.0996821	0.211761		0.212185		0.170849	0.198368
GMTEYKLVVVGAGGVGKSALTIQLIQNHFVDEYDPTIEDSYRKQVVIDGETCLLDILDTAGQEEYSAMRDQYMRTGEGFLCVFAINNTKSFEDIHHYREQIKRVKDSEDVPMVLVGNKCDLPSRTVDTKQAQDLARSYGIPFIETSAKTVQGVDDAFYTLVREIRKHKEKMSKDGKKKDKKSKTKCVIM	2	R150V	K179D	R149V,K178D	-3.14969	-1.85101	0.0204741	0.0475636		-0.0746601	-0.059843	0.0246535	0.116587		0.102501	0.214802		0.182055	0.114368	0.149641	0.209641
GMTEYKLVVVGAGGVGKSALTIQLIQNHFVDEYDPTIEDSYRKQVVIDGETCLLDILDTAGQEEYSAMRDQYMRTGEGFLCVFAINNTKSFEDIHHYREQIKRVKDSEDVPMVLVGNKCDLPSRTVDTKQAQDLARSYGIPFIETSAKTVQGVDDAFYTLVREIRKHKEKMSKDGKKKAKKSKTKCVIM	2	R150V	K179A	R149V,K178A	-3.14969	-1.85101	-0.388748	-0.0588117		0.0041705	-0.134279	0.0102547	-0.0338874		0.0656912	0.196196		0.194616	0.106308	0.147721	0.186228
GMTEYKLVVVGAGGVGKSALTIQLIQNHFVDEYDPTIEDSYRKQVVIDGETCLLDILDTAGQEEYSAMRDQYMRTGEGFLCVFAINNTKSFEDIHHYREQIKRVKDSEDVPMVLVGNKCDLPSRTVDTKQAQDLARSYGIPFIETSAKTVQGVDDAFYTLVREIRKHKEKMSKDGKKKGKKSKTKCVIM	2	R150V	K179G	R149V,K178G	-3.14969	-1.85101	-0.276037	-0.0673962	-0.173484		-0.18879	-0.038795	0.0210861		0.0758297	0.194694	0.136421		0.100406	0.141178	0.194782
GMTEYKLVVVGAGGVGKSALTIQLIQNHFVDEYDPTIEDSYRKQVVIDGETCLLDILDTAGQEEYSAMRDQYMRTGEGFLCVFAINNTKSFEDIHHYREQIKRVKDSEDVPMVLVGNKCDLPSRTVDTKQAQDLARSYGIPFIETSAKTVQGVDDAFYTLVREIRKHKEKMSKDGKKKVKKSKTKCVIM	2	R150V	K179V	R149V,K178V	-3.14969	-1.85101	-0.341671	-0.044363	-0.290033	-0.021515	-0.216895	-0.122318	0.0139715		0.0699259	0.198723	0.121144	0.190523	0.0973631	0.130037	0.193675
GMTEYKLVVVGAGGVGKSALTIQLIQNHFVDEYDPTIEDSYRKQVVIDGETCLLDILDTAGQEEYSAMRDQYMRTGEGFLCVFAINNTKSFEDIHHYREQIKRVKDSEDVPMVLVGNKCDLPSRTVDTKQAQDLARSYGIPFIETSAKTVQGVDDAFYTLVREIRKHKEKMSKDGKKKYKKSKTKCVIM	2	R150V	K179Y	R149V,K178Y	-3.14969	-1.85101	-0.238686	-0.0460824	-0.250716			-0.140542	-0.0421307		0.0791894	0.198422	0.126297			0.127606	0.184946
GMTEYKLVVVGAGGVGKSALTIQLIQNHFVDEYDPTIEDSYRKQVVIDGETCLLDILDTAGQEEYSAMRDQYMRTGEGFLCVFAINNTKSFEDIHHYREQIKRVKDSEDVPMVLVGNKCDLPSRTVDTKQAQDLARSYGIPFIETSAKTVQGVDDAFYTLVREIRKHKEKMSKDGKKKWKKSKTKCVIM	2	R150V	K179W	R149V,K178W	-3.14969	-1.85101	-0.805135	-0.16805	-0.0842643			-0.12844	-0.194079		0.028237	0.177089	0.148115			0.12922	0.161304
GMTEYKLVVVGAGGVGKSALTIQLIQNHFVDEYDPTIEDSYRKQVVIDGETCLLDILDTAGQEEYSAMRDQYMRTGEGFLCVFAINNTKSFEDIHHYREQIKRVKDSEDVPMVLVGNKCDLPSRTVDTKQAQDLARSYGIPFIETSAKTVQGVDDAFYTLVREIRKHKEKMSKDGKKKCKKSKTKCVIM	2	R150V	K179C	R149V,K178C	-3.14969	-1.85101	-0.525923	-0.102228		-0.0335478	-0.293519		0.0266026		0.0533523	0.188602		0.188606	0.0890668		0.19564
GMTEYKLVVVGAGGVGKSALTIQLIQNHFVDEYDPTIEDSYRKQVVIDGETCLLDILDTAGQEEYSAMRDQYMRTGEGFLCVFAINNTKSFEDIHHYREQIKRVKDSEDVPMVLVGNKCDLPSRTVDTKQAQDLARSYGIPFIETSAKTVQGVDDAFYTLVREIRKHKEKMSKDGKKKFKKSKTKCVIM	2	R150V	K179F	R149V,K178F	-3.14969	-1.85101	-0.213981	-0.0383602	-0.288418	-0.0911367	-0.0561958		-0.129844		0.0814116	0.199773	0.121356	0.17943	0.114762		0.171299
GMTEYKLVVVGAGGVGKSALTIQLIQNHFVDEYDPTIEDSYRKQVVIDGETCLLDILDTAGQEEYSAMRDQYMRTGEGFLCVFAINNTKSFEDIHHYREQIKRVKDSEDVPMVLVGNKCDLPSRTVDTKQAQDLARSYGIPFIETSAKTVQGVDDAFYTLVREIRKHKEKMSKDGKKNKKKSKTKCVIM	2	R150V	K178N	R149V,K177N	-3.14969	-1.85101	-0.22698	0.0494253		-0.0530196	-0.20769	0.120062	-0.0172358		0.0802423	0.215128		0.185503	0.0983597	0.162368	0.188819
GMTEYKLVVVGAGGVGKSALTIQLIQNHFVDEYDPTIEDSYRKQVVIDGETCLLDILDTAGQEEYSAMRDQYMRTGEGFLCVFAINNTKSFEDIHHYREQIKRVKDSEDVPMVLVGNKCDLPSRTVDTKQAQDLARSYGIPFIETSAKTVQGVDDAFYTLVREIRKHKEKMSKDGKKTKKKSKTKCVIM	2	R150V	K178T	R149V,K177T	-3.14969	-1.85101	-0.277662	-0.0694815				0.0333283	0.0116879		0.0756835	0.19433				0.150798	0.193319
GMTEYKLVVVGAGGVGKSALTIQLIQNHFVDEYDPTIEDSYRKQVVIDGETCLLDILDTAGQEEYSAMRDQYMRTGEGFLCVFAINNTKSFEDIHHYREQIKRVKDSEDVPMVLVGNKCDLPSRTVDTKQAQDLARSYGIPFIETSAKTVQGVDDAFYTLVREIRKHKEKMSKDGKKRKKKSKTKCVIM	2	R150V	K178R	R149V,K177R	-3.14969	-1.85101	-0.25739	-0.0917714	-0.224946	-0.0172979	-0.252095	-0.186697	-0.0458675		0.0775069	0.190431	0.129675	0.191195	0.0935519	0.121449	0.184364
GMTEYKLVVVGAGGVGKSALTIQLIQNHFVDEYDPTIEDSYRKQVVIDGETCLLDILDTAGQEEYSAMRDQYMRTGEGFLCVFAINNTKSFEDIHHYREQIKRVKDSEDVPMVLVGNKCDLPSRTVDTKQAQDLARSYGIPFIETSAKTVQGVDDAFYTLVREIRKHKEKMSKDGKKMKKKSKTKCVIM	2	R150V	K178M	R149V,K177M	-3.14969	-1.85101	-0.166009	-0.00578101	-0.161997		-0.234787	0.0672255	-0.00857503		0.0857268	0.205472	0.137926		0.0954258	0.15532	0.190167
GMTEYKLVVVGAGGVGKSALTIQLIQNHFVDEYDPTIEDSYRKQVVIDGETCLLDILDTAGQEEYSAMRDQYMRTGEGFLCVFAINNTKSFEDIHHYREQIKRVKDSEDVPMVLVGNKCDLPSRTVDTKQAQDLARSYGIPFIETSAKTVQGVDDAFYTLVREIRKHKEKMSKDGKKIKKKSKTKCVIM	2	R150V	K178I	R149V,K177I	-3.14969	-1.85101	-0.340523		-0.185445						0.0700291		0.134853
GMTEYKLVVVGAGGVGKSALTIQLIQNHFVDEYDPTIEDSYRKQVVIDGETCLLDILDTAGQEEYSAMRDQYMRTGEGFLCVFAINNTKSFEDIHHYREQIKRVKDSEDVPMVLVGNKCDLPSRTVDTKQAQDLARSYGIPFIETSAKTVQGVDDAFYTLVREIRKHKEKMSKDGKKQKKKSKTKCVIM	2	R150V	K178Q	R149V,K177Q	-3.14969	-1.85101	-0.580824	-0.0341776				0.0619016	-0.0909168		0.0484139	0.200505				0.15461	0.177355
GMTEYKLVVVGAGGVGKSALTIQLIQNHFVDEYDPTIEDSYRKQVVIDGETCLLDILDTAGQEEYSAMRDQYMRTGEGFLCVFAINNTKSFEDIHHYREQIKRVKDSEDVPMVLVGNKCDLPSRTVDTKQAQDLARSYGIPFIETSAKTVQGVDDAFYTLVREIRKHKEKMSKDGKKHKKKSKTKCVIM	2	R150V	K178H	R149V,K177H	-3.14969	-1.85101	-0.132434	-0.0348838		-0.0182151					0.0887468	0.200381		0.191049
GMTEYKLVVVGAGGVGKSALTIQLIQNHFVDEYDPTIEDSYRKQVVIDGETCLLDILDTAGQEEYSAMRDQYMRTGEGFLCVFAINNTKSFEDIHHYREQIKRVKDSEDVPMVLVGNKCDLPSRTVDTKQAQDLARSYGIPFIETSAKTVQGVDDAFYTLVREIRKHKEKMSKDGKKLKKKSKTKCVIM	2	R150V	K178L	R149V,K177L	-3.14969	-1.85101	0.0252412	-0.00246906	-0.0175224			0.0113862	-0.0600899		0.10293	0.206051	0.156863			0.147871	0.182152
GMTEYKLVVVGAGGVGKSALTIQLIQNHFVDEYDPTIEDSYRKQVVIDGETCLLDILDTAGQEEYSAMRDQYMRTGEGFLCVFAINNTKSFEDIHHYREQIKRVKDSEDVPMVLVGNKCDLPSRTVDTKQAQDLARSYGIPFIETSAKTVQGVDDAFYTLVREIRKHKEKMSKDGKKEKKKSKTKCVIM	2	R150V	K178E	R149V,K177E	-3.14969	-1.85101	0.0567307	0.00374366	-0.0045665	0.0109301	-0.0143967	0.192059	0.0421922		0.105762	0.207138	0.158561	0.195693	0.119288	0.171971	0.198066
GMTEYKLVVVGAGGVGKSALTIQLIQNHFVDEYDPTIEDSYRKQVVIDGETCLLDILDTAGQEEYSAMRDQYMRTGEGFLCVFAINNTKSFEDIHHYREQIKRVKDSEDVPMVLVGNKCDLPSRTVDTKQAQDLARSYGIPFIETSAKTVQGVDDAFYTLVREIRKHKEKMSKDGKKDKKKSKTKCVIM	2	R150V	K178D	R149V,K177D	-3.14969	-1.85101	-0.0837516	-0.0060428					0.10102		0.0931258	0.205426					0.207219
GMTEYKLVVVGAGGVGKSALTIQLIQNHFVDEYDPTIEDSYRKQVVIDGETCLLDILDTAGQEEYSAMRDQYMRTGEGFLCVFAINNTKSFEDIHHYREQIKRVKDSEDVPMVLVGNKCDLPSRTVDTKQAQDLARSYGIPFIETSAKTVQGVDDAFYTLVREIRKHKEKMSKDGKKAKKKSKTKCVIM	2	R150V	K178A	R149V,K177A	-3.14969	-1.85101	-0.34865	-0.0599242					0.0198242		0.069298	0.196001					0.194585
GMTEYKLVVVGAGGVGKSALTIQLIQNHFVDEYDPTIEDSYRKQVVIDGETCLLDILDTAGQEEYSAMRDQYMRTGEGFLCVFAINNTKSFEDIHHYREQIKRVKDSEDVPMVLVGNKCDLPSRTVDTKQAQDLARSYGIPFIETSAKTVQGVDDAFYTLVREIRKHKEKMSKDGKKGKKKSKTKCVIM	2	R150V	K178G	R149V,K177G	-3.14969	-1.85101	-0.259144	-0.0291271		0.0668456	-0.0719172	-0.0538091	-0.0305698		0.0773491	0.201388		0.204602	0.11306	0.139175	0.186745
GMTEYKLVVVGAGGVGKSALTIQLIQNHFVDEYDPTIEDSYRKQVVIDGETCLLDILDTAGQEEYSAMRDQYMRTGEGFLCVFAINNTKSFEDIHHYREQIKRVKDSEDVPMVLVGNKCDLPSRTVDTKQAQDLARSYGIPFIETSAKTVQGVDDAFYTLVREIRKHKEKMSKDGKKVKKKSKTKCVIM	2	R150V	K178V	R149V,K177V	-3.14969	-1.85101	-0.152546	-0.0761883	-0.272182	0.00186371	-0.234597	0.0883336	-0.120666		0.0869377	0.193157	0.123484	0.194248	0.0954465	0.158135	0.172727
GMTEYKLVVVGAGGVGKSALTIQLIQNHFVDEYDPTIEDSYRKQVVIDGETCLLDILDTAGQEEYSAMRDQYMRTGEGFLCVFAINNTKSFEDIHHYREQIKRVKDSEDVPMVLVGNKCDLPSRTVDTKQAQDLARSYGIPFIETSAKTVQGVDDAFYTLVREIRKHKEKMSKDGKKYKKKSKTKCVIM	2	R150V	K178Y	R149V,K177Y	-3.14969	-1.85101	-0.283401	-0.121587		-0.204086			-0.0308712		0.0751672	0.185216		0.161433			0.186698
GMTEYKLVVVGAGGVGKSALTIQLIQNHFVDEYDPTIEDSYRKQVVIDGETCLLDILDTAGQEEYSAMRDQYMRTGEGFLCVFAINNTKSFEDIHHYREQIKRVKDSEDVPMVLVGNKCDLPSRTVDTKQAQDLARSYGIPFIETSAKTVQGVDDAFYTLVREIRKHKEKMSKDGKKSKKKSKTKCVIM	2	R150V	K178S	R149V,K177S	-3.14969	-1.85101	-0.43111	-0.0598457	-0.104781	-0.112789		-0.0185857	-0.00148805		0.0618807	0.196015	0.145426	0.17598		0.143874	0.191269
GMTEYKLVVVGAGGVGKSALTIQLIQNHFVDEYDPTIEDSYRKQVVIDGETCLLDILDTAGQEEYSAMRDQYMRTGEGFLCVFAINNTKSFEDIHHYREQIKRVKDSEDVPMVLVGNKCDLPSRTVDTKQAQDLARSYGIPFIETSAKTVQGVDDAFYTLVREIRKHKEKMSKDGKKWKKKSKTKCVIM	2	R150V	K178W	R149V,K177W	-3.14969	-1.85101	-0.406269	-0.100277	-0.194833	-0.166182			-0.0818773		0.0641152	0.188943	0.133622	0.167472			0.178762
GMTEYKLVVVGAGGVGKSALTIQLIQNHFVDEYDPTIEDSYRKQVVIDGETCLLDILDTAGQEEYSAMRDQYMRTGEGFLCVFAINNTKSFEDIHHYREQIKRVKDSEDVPMVLVGNKCDLPSRTVDTKQAQDLARSYGIPFIETSAKTVQGVDDAFYTLVREIRKHKEKMSKDGKKCKKKSKTKCVIM	2	R150V	K178C	R149V,K177C	-3.14969	-1.85101	-0.138023								0.0882441
GMTEYKLVVVGAGGVGKSALTIQLIQNHFVDEYDPTIEDSYRKQVVIDGETCLLDILDTAGQEEYSAMRDQYMRTGEGFLCVFAINNTKSFEDIHHYREQIKRVKDSEDVPMVLVGNKCDLPSRTVDTKQAQDLARSYGIPFIETSAKTVQGVDDAFYTLVREIRKHKEKMSKDGKNKKKKSKTKCVIM	2	R150V	K177N	R149V,K176N	-3.14969	-1.85101	-0.322202	0.00244996	-0.109085		-0.322751	0.0138108	-0.103197		0.071677	0.206911	0.144861		0.0859018	0.148195	0.175445
GMTEYKLVVVGAGGVGKSALTIQLIQNHFVDEYDPTIEDSYRKQVVIDGETCLLDILDTAGQEEYSAMRDQYMRTGEGFLCVFAINNTKSFEDIHHYREQIKRVKDSEDVPMVLVGNKCDLPSRTVDTKQAQDLARSYGIPFIETSAKTVQGVDDAFYTLVREIRKHKEKMSKDGKTKKKKSKTKCVIM	2	R150V	K177T	R149V,K176T	-3.14969	-1.85101	-0.517518						-0.0106125		0.0541083						0.18985
GMTEYKLVVVGAGGVGKSALTIQLIQNHFVDEYDPTIEDSYRKQVVIDGETCLLDILDTAGQEEYSAMRDQYMRTGEGFLCVFAINNTKSFEDIHHYREQIKRVKDSEDVPMVLVGNKCDLPSRTVDTKQAQDLARSYGIPFIETSAKTVQGVDDAFYTLVREIRKHKEKMSKDGKRKKKKSKTKCVIM	2	R150V	K177R	R149V,K176R	-3.14969	-1.85101	-0.06056	-0.0492421	-0.131951	-0.0284678	-0.0691918	-0.0702938	-0.111663		0.0952119	0.19787	0.141864	0.189415	0.113355	0.136976	0.174127
GMTEYKLVVVGAGGVGKSALTIQLIQNHFVDEYDPTIEDSYRKQVVIDGETCLLDILDTAGQEEYSAMRDQYMRTGEGFLCVFAINNTKSFEDIHHYREQIKRVKDSEDVPMVLVGNKCDLPSRTVDTKQAQDLARSYGIPFIETSAKTVQGVDDAFYTLVREIRKHKEKMSKDGKMKKKKSKTKCVIM	2	R150V	K177M	R149V,K176M	-3.14969	-1.85101	-0.318297	0.00631495	-0.0807639		-0.171752	0.17118	-0.143243		0.0720283	0.207587	0.148574		0.102251	0.169186	0.169214
GMTEYKLVVVGAGGVGKSALTIQLIQNHFVDEYDPTIEDSYRKQVVIDGETCLLDILDTAGQEEYSAMRDQYMRTGEGFLCVFAINNTKSFEDIHHYREQIKRVKDSEDVPMVLVGNKCDLPSRTVDTKQAQDLARSYGIPFIETSAKTVQGVDDAFYTLVREIRKHKEKMSKDGKEKKKKSKTKCVIM	2	R150V	K177E	R149V,K176E	-3.14969	-1.85101	-0.340188	0.0257107		-0.115701	0.0676339	0.0490931			0.0700592	0.21098		0.175516	0.12817	0.152901
GMTEYKLVVVGAGGVGKSALTIQLIQNHFVDEYDPTIEDSYRKQVVIDGETCLLDILDTAGQEEYSAMRDQYMRTGEGFLCVFAINNTKSFEDIHHYREQIKRVKDSEDVPMVLVGNKCDLPSRTVDTKQAQDLARSYGIPFIETSAKTVQGVDDAFYTLVREIRKHKEKMSKDGKDKKKKSKTKCVIM	2	R150V	K177D	R149V,K176D	-3.14969	-1.85101	-0.541859					0.0756	0.0241788		0.0519188					0.156437	0.195263
GMTEYKLVVVGAGGVGKSALTIQLIQNHFVDEYDPTIEDSYRKQVVIDGETCLLDILDTAGQEEYSAMRDQYMRTGEGFLCVFAINNTKSFEDIHHYREQIKRVKDSEDVPMVLVGNKCDLPSRTVDTKQAQDLARSYGIPFIETSAKTVQGVDDAFYTLVREIRKHKEKMSKDGKGKKKKSKTKCVIM	2	R150V	K177G	R149V,K176G	-3.14969	-1.85101	-0.160514	-0.0284137							0.086221	0.201513
GMTEYKLVVVGAGGVGKSALTIQLIQNHFVDEYDPTIEDSYRKQVVIDGETCLLDILDTAGQEEYSAMRDQYMRTGEGFLCVFAINNTKSFEDIHHYREQIKRVKDSEDVPMVLVGNKCDLPSRTVDTKQAQDLARSYGIPFIETSAKTVQGVDDAFYTLVREIRKHKEKMSKDGKVKKKKSKTKCVIM	2	R150V	K177V	R149V,K176V	-3.14969	-1.85101	-0.468965	-0.24597				-0.218789			0.0584757	0.16346				0.117169
GMTEYKLVVVGAGGVGKSALTIQLIQNHFVDEYDPTIEDSYRKQVVIDGETCLLDILDTAGQEEYSAMRDQYMRTGEGFLCVFAINNTKSFEDIHHYREQIKRVKDSEDVPMVLVGNKCDLPSRTVDTKQAQDLARSYGIPFIETSAKTVQGVDDAFYTLVREIRKHKEKMSKDGKYKKKKSKTKCVIM	2	R150V	K177Y	R149V,K176Y	-3.14969	-1.85101	-0.35477								0.0687476
GMTEYKLVVVGAGGVGKSALTIQLIQNHFVDEYDPTIEDSYRKQVVIDGETCLLDILDTAGQEEYSAMRDQYMRTGEGFLCVFAINNTKSFEDIHHYREQIKRVKDSEDVPMVLVGNKCDLPSRTVDTKQAQDLARSYGIPFIETSAKTVQGVDDAFYTLVREIRKHKEKMSKDGKWKKKKSKTKCVIM	2	R150V	K177W	R149V,K176W	-3.14969	-1.85101	-0.797231					-0.251026			0.028948					0.112869
GMTEYKLVVVGAGGVGKSALTIQLIQNHFVDEYDPTIEDSYRKQVVIDGETCLLDILDTAGQEEYSAMRDQYMRTGEGFLCVFAINNTKSFEDIHHYREQIKRVKDSEDVPMVLVGNKCDLPSRTVDTKQAQDLARSYGIPFIETSAKTVQGVDDAFYTLVREIRKHKEKMSKDGKCKKKKSKTKCVIM	2	R150V	K177C	R149V,K176C	-3.14969	-1.85101	-0.110413	-0.00632414	-0.0611642	-0.013349	-0.141648	-0.0349016	0.00770592		0.0907276	0.205377	0.151143	0.191824	0.10551	0.141697	0.1927
GMTEYKLVVVGAGGVGKSALTIQLIQNHFVDEYDPTIEDSYRKQVVIDGETCLLDILDTAGQEEYSAMRDQYMRTGEGFLCVFAINNTKSFEDIHHYREQIKRVKDSEDVPMVLVGNKCDLPSRTVDTKQAQDLARSYGIPFIETSAKTVQGVDDAFYTLVREIRKHKEKMSKDGNKKKKKSKTKCVIM	2	R150V	K176N	R149V,K175N	-3.14969	-1.85101	-0.103952	0.0231299	-0.0875296			0.0322868	0.0918081		0.0913087	0.210528	0.147687			0.150659	0.205785
GMTEYKLVVVGAGGVGKSALTIQLIQNHFVDEYDPTIEDSYRKQVVIDGETCLLDILDTAGQEEYSAMRDQYMRTGEGFLCVFAINNTKSFEDIHHYREQIKRVKDSEDVPMVLVGNKCDLPSRTVDTKQAQDLARSYGIPFIETSAKTVQGVDDAFYTLVREIRKHKEKMSKDGSKKKKKSKTKCVIM	2	R150V	K176S	R149V,K175S	-3.14969	-1.85101	-0.369742	-0.0731232		-0.0145174					0.0674009	0.193693		0.191638
GMTEYKLVVVGAGGVGKSALTIQLIQNHFVDEYDPTIEDSYRKQVVIDGETCLLDILDTAGQEEYSAMRDQYMRTGEGFLCVFAINNTKSFEDIHHYREQIKRVKDSEDVPMVLVGNKCDLPSRTVDTKQAQDLARSYGIPFIETSAKTVQGVDDAFYTLVREIRKHKEKMSKDGQKKKKKSKTKCVIM	2	R150V	K176Q	R149V,K175Q	-3.14969	-1.85101	-0.549874								0.0511978
GMTEYKLVVVGAGGVGKSALTIQLIQNHFVDEYDPTIEDSYRKQVVIDGETCLLDILDTAGQEEYSAMRDQYMRTGEGFLCVFAINNTKSFEDIHHYREQIKRVKDSEDVPMVLVGNKCDLPSRTVDTKQAQDLARSYGIPFIETSAKTVQGVDDAFYTLVREIRKHKEKMSKDGHKKKKKSKTKCVIM	2	R150V	K176H	R149V,K175H	-3.14969	-1.85101	-0.651767	-0.0606121				-0.0383603	0.0356002		0.0420325	0.195881				0.141236	0.19704
GMTEYKLVVVGAGGVGKSALTIQLIQNHFVDEYDPTIEDSYRKQVVIDGETCLLDILDTAGQEEYSAMRDQYMRTGEGFLCVFAINNTKSFEDIHHYREQIKRVKDSEDVPMVLVGNKCDLPSRTVDTKQAQDLARSYGIPFIETSAKTVQGVDDAFYTLVREIRKHKEKMSKDGDKKKKKSKTKCVIM	2	R150V	K176D	R149V,K175D	-3.14969	-1.85101	-0.268029	0.00503171					-0.0897723		0.0765499	0.207363					0.177533
GMTEYKLVVVGAGGVGKSALTIQLIQNHFVDEYDPTIEDSYRKQVVIDGETCLLDILDTAGQEEYSAMRDQYMRTGEGFLCVFAINNTKSFEDIHHYREQIKRVKDSEDVPMVLVGNKCDLPSRTVDTKQAQDLARSYGIPFIETSAKTVQGVDDAFYTLVREIRKHKEKMSKDGAKKKKKSKTKCVIM	2	R150V	K176A	R149V,K175A	-3.14969	-1.85101	-0.160517					0.0244094			0.0862207					0.149609
GMTEYKLVVVGAGGVGKSALTIQLIQNHFVDEYDPTIEDSYRKQVVIDGETCLLDILDTAGQEEYSAMRDQYMRTGEGFLCVFAINNTKSFEDIHHYREQIKRVKDSEDVPMVLVGNKCDLPSRTVDTKQAQDLARSYGIPFIETSAKTVQGVDDAFYTLVREIRKHKEKMSKDGGKKKKKSKTKCVIM	2	R150V	K176G	R149V,K175G	-3.14969	-1.85101	-0.520862	0.00145458				0.0411219	0.0264314		0.0538075	0.206737				0.151838	0.195613
GMTEYKLVVVGAGGVGKSALTIQLIQNHFVDEYDPTIEDSYRKQVVIDGETCLLDILDTAGQEEYSAMRDQYMRTGEGFLCVFAINNTKSFEDIHHYREQIKRVKDSEDVPMVLVGNKCDLPSRTVDTKQAQDLARSYGIPFIETSAKTVQGVDDAFYTLVREIRKHKEKMSKDGYKKKKKSKTKCVIM	2	R150V	K176Y	R149V,K175Y	-3.14969	-1.85101	-0.159777	-0.0667859		-0.0381089		0.0984103	-0.0921921		0.0862873	0.194801		0.187879		0.15948	0.177157
GMTEYKLVVVGAGGVGKSALTIQLIQNHFVDEYDPTIEDSYRKQVVIDGETCLLDILDTAGQEEYSAMRDQYMRTGEGFLCVFAINNTKSFEDIHHYREQIKRVKDSEDVPMVLVGNKCDLPSRTVDTKQAQDLARSYGIPFIETSAKTVQGVDDAFYTLVREIRKHKEKMSKDGWKKKKKSKTKCVIM	2	R150V	K176W	R149V,K175W	-3.14969	-1.85101	-0.860154	-0.148997				-0.103601	-0.123537		0.023288	0.180421				0.132533	0.17228
GMTEYKLVVVGAGGVGKSALTIQLIQNHFVDEYDPTIEDSYRKQVVIDGETCLLDILDTAGQEEYSAMRDQYMRTGEGFLCVFAINNTKSFEDIHHYREQIKRVKDSEDVPMVLVGNKCDLPSRTVDTKQAQDLARSYGIPFIETSAKTVQGVDDAFYTLVREIRKHKEKMSKDGCKKKKKSKTKCVIM	2	R150V	K176C	R149V,K175C	-3.14969	-1.85101	-0.0923149	0.0126656			-0.307691	0.0396905			0.0923555	0.208698			0.0875324	0.151647
GMTEYKLVVVGAGGVGKSALTIQLIQNHFVDEYDPTIEDSYRKQVVIDGETCLLDILDTAGQEEYSAMRDQYMRTGEGFLCVFAINNTKSFEDIHHYREQIKRVKDSEDVPMVLVGNKCDLPSRTVDTKQAQDLARSYGIPFIETSAKTVQGVDDAFYTLVREIRKHKEKMSKDGFKKKKKSKTKCVIM	2	R150V	K176F	R149V,K175F	-3.14969	-1.85101	-0.506247	-0.0168345				-0.00385928	-0.108516		0.0551221	0.203538				0.145838	0.174617
GMTEYKLVVVGAGGVGKSALTIQLIQNHFVDEYDPTIEDSYRKQVVIDGETCLLDILDTAGQEEYSAMRDQYMRTGEGFLCVFAINNTKSFEDIHHYREQIKRVKDSEDVPMVLVGNKCDLPSRTVDTKQAQDLARSYGIPFIETSAKTVQGVDDAFYTLVREIRKHKEKMSKDVKKKKKKSKTKCVIM	2	R150V	G175V	R149V,G174V	-3.14969	-1.85101	-0.142368	-0.00551858	-0.190099	-0.0760999	-0.159753	0.0550788	-0.0455124		0.0878532	0.205517	0.134243	0.181826	0.10355	0.1537	0.18442
GMTEYKLVVVGAGGVGKSALTIQLIQNHFVDEYDPTIEDSYRKQVVIDGETCLLDILDTAGQEEYSAMRDQYMRTGEGFLCVFAINNTKSFEDIHHYREQIKRVKDSEDVPMVLVGNKCDLPSRTVDTKQAQDLARSYGIPFIETSAKTVQGVDDAFYTLVREIRKHKEKMSKDWKKKKKKSKTKCVIM	2	R150V	G175W	R149V,G174W	-3.14969	-1.85101	-0.914278	-0.929644					-1.08698		0.0184195	0.0438774					0.022379
GMTEYKLVVVGAGGVGKSALTIQLIQNHFVDEYDPTIEDSYRKQVVIDGETCLLDILDTAGQEEYSAMRDQYMRTGEGFLCVFAINNTKSFEDIHHYREQIKRVKDSEDVPMVLVGNKCDLPSRTVDTKQAQDLARSYGIPFIETSAKTVQGVDDAFYTLVREIRKHKEKMSKDCKKKKKKSKTKCVIM	2	R150V	G175C	R149V,G174C	-3.14969	-1.85101	-0.331813	-0.00709236	-0.15776	-0.101651	-0.416813	0.00372314	-0.2124		0.0708126	0.205242	0.138482	0.177755	0.0757174	0.146849	0.158454
GMTEYKLVVVGAGGVGKSALTIQLIQNHFVDEYDPTIEDSYRKQVVIDGETCLLDILDTAGQEEYSAMRDQYMRTGEGFLCVFAINNTKSFEDIHHYREQIKRVKDSEDVPMVLVGNKCDLPSRTVDTKQAQDLARSYGIPFIETSAKTVQGVDDAFYTLVREIRKHKEKMSKDLKKKKKKSKTKCVIM	2	R150V	G175L	R149V,G174L	-3.14969	-1.85101	-0.139425								0.0881179
GMTEYKLVVVGAGGVGKSALTIQLIQNHFVDEYDPTIEDSYRKQVVIDGETCLLDILDTAGQEEYSAMRDQYMRTGEGFLCVFAINNTKSFEDIHHYREQIKRVKDSEDVPMVLVGNKCDLPSRTVDTKQAQDLARSYGIPFIETSAKTVQGVDDAFYTLVREIRKHKEKMSKGGKKKKKKSKTKCVIM	2	R150V	D174G	R149V,D173G	-3.14969	-1.85101	-0.464784	-0.102468	-0.183884	-0.0569956	-0.370567	-0.106204	-0.113025		0.0588518	0.18856	0.135057	0.18487	0.0807246	0.132186	0.173915
GMTEYKLVVVGAGGVGKSALTIQLIQNHFVDEYDPTIEDSYRKQVVIDGETCLLDILDTAGQEEYSAMRDQYMRTGEGFLCVFAINNTKSFEDIHHYREQIKRVKDSEDVPMVLVGNKCDLPSRTVDTKQAQDLARSYGIPFIETSAKTVQGVDDAFYTLVREIRKHKEKMSKVGKKKKKKSKTKCVIM	2	R150V	D174V	R149V,D173V	-3.14969	-1.85101	-0.690465	-0.196564	-0.389587	-0.21103	-0.477151	-0.263758	-0.181626		0.0385516	0.172101	0.108095	0.160326	0.0691845	0.11117	0.163242
GMTEYKLVVVGAGGVGKSALTIQLIQNHFVDEYDPTIEDSYRKQVVIDGETCLLDILDTAGQEEYSAMRDQYMRTGEGFLCVFAINNTKSFEDIHHYREQIKRVKDSEDVPMVLVGNKCDLPSRTVDTKQAQDLARSYGIPFIETSAKTVQGVDDAFYTLVREIRKHKEKMSKYGKKKKKKSKTKCVIM	2	R150V	D174Y	R149V,D173Y	-3.14969	-1.85101	-0.441905	-0.164309	-0.276998	-0.128313	-0.445138	-0.077004	0.0196574		0.0609097	0.177743	0.122853	0.173506	0.0726506	0.136081	0.194559
GMTEYKLVVVGAGGVGKSALTIQLIQNHFVDEYDPTIEDSYRKQVVIDGETCLLDILDTAGQEEYSAMRDQYMRTGEGFLCVFAINNTKSFEDIHHYREQIKRVKDSEDVPMVLVGNKCDLPSRTVDTKQAQDLARSYGIPFIETSAKTVQGVDDAFYTLVREIRKHKEKMSKWGKKKKKKSKTKCVIM	2	R150V	D174W	R149V,D173W	-3.14969	-1.85101	-1.02705	-0.13029		-0.32457	-0.322289		-0.281953		0.00827547	0.183694		0.142235	0.0859518		0.147632
GMTEYKLVVVGAGGVGKSALTIQLIQNHFVDEYDPTIEDSYRKQVVIDGETCLLDILDTAGQEEYSAMRDQYMRTGEGFLCVFAINNTKSFEDIHHYREQIKRVKDSEDVPMVLVGNKCDLPSRTVDTKQAQDLARSYGIPFIETSAKTVQGVDDAFYTLVREIRKHKEKMSKCGKKKKKKSKTKCVIM	2	R150V	D174C	R149V,D173C	-3.14969	-1.85101	-0.76545	-0.138768							0.0318067	0.182211
GMTEYKLVVVGAGGVGKSALTIQLIQNHFVDEYDPTIEDSYRKQVVIDGETCLLDILDTAGQEEYSAMRDQYMRTGEGFLCVFAINNTKSFEDIHHYREQIKRVKDSEDVPMVLVGNKCDLPSRTVDTKQAQDLARSYGIPFIETSAKTVQGVDDAFYTLVREIRKHKEKMSKFGKKKKKKSKTKCVIM	2	R150V	D174F	R149V,D173F	-3.14969	-1.85101	-1.13942	-0.152807			-0.589084	-0.191129	-0.171173		-0.00183238	0.179755			0.0570652	0.120858	0.164868
GMTEYKLVVVGAGGVGKSALTIQLIQNHFVDEYDPTIEDSYRKQVVIDGETCLLDILDTAGQEEYSAMRDQYMRTGEGFLCVFAINNTKSFEDIHHYREQIKRVKDSEDVPMVLVGNKCDLPSRTVDTKQAQDLARSYGIPFIETSAKTVQGVDDAFYTLVREIRKHKEKMSNDGKKKKKKSKTKCVIM	2	R150V	K173N	R149V,K172N	-3.14969	-1.85101	0.092688	0.0290881	-0.104202		-0.138667	-0.0324696	-0.0590778		0.108997	0.211571	0.145502		0.105833	0.142022	0.182309
GMTEYKLVVVGAGGVGKSALTIQLIQNHFVDEYDPTIEDSYRKQVVIDGETCLLDILDTAGQEEYSAMRDQYMRTGEGFLCVFAINNTKSFEDIHHYREQIKRVKDSEDVPMVLVGNKCDLPSRTVDTKQAQDLARSYGIPFIETSAKTVQGVDDAFYTLVREIRKHKEKMSTDGKKKKKKSKTKCVIM	2	R150V	K173T	R149V,K172T	-3.14969	-1.85101	-0.646359	0.0167153				0.205918	-0.0113852		0.042519	0.209406				0.17382	0.189729
GMTEYKLVVVGAGGVGKSALTIQLIQNHFVDEYDPTIEDSYRKQVVIDGETCLLDILDTAGQEEYSAMRDQYMRTGEGFLCVFAINNTKSFEDIHHYREQIKRVKDSEDVPMVLVGNKCDLPSRTVDTKQAQDLARSYGIPFIETSAKTVQGVDDAFYTLVREIRKHKEKMSSDGKKKKKKSKTKCVIM	2	R150V	K173S	R149V,K172S	-3.14969	-1.85101	-0.273293	-0.107437	-0.139024	-0.0960344			-0.0277062		0.0760765	0.187691	0.140937	0.17865			0.18719
GMTEYKLVVVGAGGVGKSALTIQLIQNHFVDEYDPTIEDSYRKQVVIDGETCLLDILDTAGQEEYSAMRDQYMRTGEGFLCVFAINNTKSFEDIHHYREQIKRVKDSEDVPMVLVGNKCDLPSRTVDTKQAQDLARSYGIPFIETSAKTVQGVDDAFYTLVREIRKHKEKMSMDGKKKKKKSKTKCVIM	2	R150V	K173M	R149V,K172M	-3.14969	-1.85101	-0.140171	-0.0479146		-0.235146		0.0960609	0.0599262		0.0880509	0.198102		0.156484		0.159166	0.200825
GMTEYKLVVVGAGGVGKSALTIQLIQNHFVDEYDPTIEDSYRKQVVIDGETCLLDILDTAGQEEYSAMRDQYMRTGEGFLCVFAINNTKSFEDIHHYREQIKRVKDSEDVPMVLVGNKCDLPSRTVDTKQAQDLARSYGIPFIETSAKTVQGVDDAFYTLVREIRKHKEKMSIDGKKKKKKSKTKCVIM	2	R150V	K173I	R149V,K172I	-3.14969	-1.85101	-0.0223563	-0.00800069			-0.100453	0.0757644	-0.0105302		0.0986484	0.205083			0.109971	0.156459	0.189862
GMTEYKLVVVGAGGVGKSALTIQLIQNHFVDEYDPTIEDSYRKQVVIDGETCLLDILDTAGQEEYSAMRDQYMRTGEGFLCVFAINNTKSFEDIHHYREQIKRVKDSEDVPMVLVGNKCDLPSRTVDTKQAQDLARSYGIPFIETSAKTVQGVDDAFYTLVREIRKHKEKMSHDGKKKKKKSKTKCVIM	2	R150V	K173H	R149V,K172H	-3.14969	-1.85101	-0.169557			-0.0379835					0.0854076			0.187899
GMTEYKLVVVGAGGVGKSALTIQLIQNHFVDEYDPTIEDSYRKQVVIDGETCLLDILDTAGQEEYSAMRDQYMRTGEGFLCVFAINNTKSFEDIHHYREQIKRVKDSEDVPMVLVGNKCDLPSRTVDTKQAQDLARSYGIPFIETSAKTVQGVDDAFYTLVREIRKHKEKMSPDGKKKKKKSKTKCVIM	2	R150V	K173P	R149V,K172P	-3.14969	-1.85101	-0.0279554	-0.0491789				0.125978			0.0981447	0.197881				0.163157
GMTEYKLVVVGAGGVGKSALTIQLIQNHFVDEYDPTIEDSYRKQVVIDGETCLLDILDTAGQEEYSAMRDQYMRTGEGFLCVFAINNTKSFEDIHHYREQIKRVKDSEDVPMVLVGNKCDLPSRTVDTKQAQDLARSYGIPFIETSAKTVQGVDDAFYTLVREIRKHKEKMSDDGKKKKKKSKTKCVIM	2	R150V	K173D	R149V,K172D	-3.14969	-1.85101	-0.157282	-0.0487122					0.0637996		0.0865117	0.197962					0.201427
GMTEYKLVVVGAGGVGKSALTIQLIQNHFVDEYDPTIEDSYRKQVVIDGETCLLDILDTAGQEEYSAMRDQYMRTGEGFLCVFAINNTKSFEDIHHYREQIKRVKDSEDVPMVLVGNKCDLPSRTVDTKQAQDLARSYGIPFIETSAKTVQGVDDAFYTLVREIRKHKEKMSADGKKKKKKSKTKCVIM	2	R150V	K173A	R149V,K172A	-3.14969	-1.85101	-0.145228	-0.0549313	-0.0419696	0.0682632		-0.0391938			0.087596	0.196875	0.153659	0.204828		0.141125
GMTEYKLVVVGAGGVGKSALTIQLIQNHFVDEYDPTIEDSYRKQVVIDGETCLLDILDTAGQEEYSAMRDQYMRTGEGFLCVFAINNTKSFEDIHHYREQIKRVKDSEDVPMVLVGNKCDLPSRTVDTKQAQDLARSYGIPFIETSAKTVQGVDDAFYTLVREIRKHKEKMSGDGKKKKKKSKTKCVIM	2	R150V	K173G	R149V,K172G	-3.14969	-1.85101	0.167694	-0.0778988					0.0888644		0.115743	0.192857					0.205327
GMTEYKLVVVGAGGVGKSALTIQLIQNHFVDEYDPTIEDSYRKQVVIDGETCLLDILDTAGQEEYSAMRDQYMRTGEGFLCVFAINNTKSFEDIHHYREQIKRVKDSEDVPMVLVGNKCDLPSRTVDTKQAQDLARSYGIPFIETSAKTVQGVDDAFYTLVREIRKHKEKMSVDGKKKKKKSKTKCVIM	2	R150V	K173V	R149V,K172V	-3.14969	-1.85101	-0.247395	-0.0372459	-0.225926	-0.0988348		0.136027	-0.0519925		0.078406	0.199968	0.129547	0.178203		0.164497	0.183411
GMTEYKLVVVGAGGVGKSALTIQLIQNHFVDEYDPTIEDSYRKQVVIDGETCLLDILDTAGQEEYSAMRDQYMRTGEGFLCVFAINNTKSFEDIHHYREQIKRVKDSEDVPMVLVGNKCDLPSRTVDTKQAQDLARSYGIPFIETSAKTVQGVDDAFYTLVREIRKHKEKMSYDGKKKKKKSKTKCVIM	2	R150V	K173Y	R149V,K172Y	-3.14969	-1.85101	-0.390779	-0.0827164		-0.146334			-0.118882		0.0655085	0.192015		0.170635			0.173004
GMTEYKLVVVGAGGVGKSALTIQLIQNHFVDEYDPTIEDSYRKQVVIDGETCLLDILDTAGQEEYSAMRDQYMRTGEGFLCVFAINNTKSFEDIHHYREQIKRVKDSEDVPMVLVGNKCDLPSRTVDTKQAQDLARSYGIPFIETSAKTVQGVDDAFYTLVREIRKHKEKMSWDGKKKKKKSKTKCVIM	2	R150V	K173W	R149V,K172W	-3.14969	-1.85101	-0.446383		-0.37968						0.060507		0.109394
GMTEYKLVVVGAGGVGKSALTIQLIQNHFVDEYDPTIEDSYRKQVVIDGETCLLDILDTAGQEEYSAMRDQYMRTGEGFLCVFAINNTKSFEDIHHYREQIKRVKDSEDVPMVLVGNKCDLPSRTVDTKQAQDLARSYGIPFIETSAKTVQGVDDAFYTLVREIRKHKEKMSFDGKKKKKKSKTKCVIM	2	R150V	K173F	R149V,K172F	-3.14969	-1.85101	-0.30066						-0.0225005		0.0736148						0.188
GMTEYKLVVVGAGGVGKSALTIQLIQNHFVDEYDPTIEDSYRKQVVIDGETCLLDILDTAGQEEYSAMRDQYMRTGEGFLCVFAINNTKSFEDIHHYREQIKRVKDSEDVPMVLVGNKCDLPSRTVDTKQAQDLARSYGIPFIETSAKTVQGVDDAFYTLVREIRKHKEKISKDGKKKKKKSKTKCVIM	2	R150V	M171I	R149V,M170I	-3.14969	-1.85101	0.0576132	-0.0941227	-0.148528		-0.407559		-0.211161		0.105842	0.19002	0.139692		0.0767194		0.158646
GMTEYKLVVVGAGGVGKSALTIQLIQNHFVDEYDPTIEDSYRKQVVIDGETCLLDILDTAGQEEYSAMRDQYMRTGEGFLCVFAINNTKSFEDIHHYREQIKRVKDSEDVPMVLVGNKCDLPSRTVDTKQAQDLARSYGIPFIETSAKTVQGVDDAFYTLVREIRKHKEKLSKDGKKKKKKSKTKCVIM	2	R150V	M171L	R149V,M170L	-3.14969	-1.85101	-0.0964061	-0.0498865	-0.176259	-0.0368681	-0.217396	-0.0328119	-0.00666548		0.0919875	0.197757	0.136057	0.188077	0.0973089	0.141976	0.190464
GMTEYKLVVVGAGGVGKSALTIQLIQNHFVDEYDPTIEDSYRKQVVIDGETCLLDILDTAGQEEYSAMRDQYMRTGEGFLCVFAINNTKSFEDIHHYREQIKRVKDSEDVPMVLVGNKCDLPSRTVDTKQAQDLARSYGIPFIETSAKTVQGVDDAFYTLVREIRKHKEKGSKDGKKKKKKSKTKCVIM	2	R150V	M171G	R149V,M170G	-3.14969	-1.85101	-0.516102	-0.0474769	-0.0800215		-0.309602	-0.0559081	-0.0439634		0.0542357	0.198178	0.148671		0.0873255	0.138895	0.184661
GMTEYKLVVVGAGGVGKSALTIQLIQNHFVDEYDPTIEDSYRKQVVIDGETCLLDILDTAGQEEYSAMRDQYMRTGEGFLCVFAINNTKSFEDIHHYREQIKRVKDSEDVPMVLVGNKCDLPSRTVDTKQAQDLARSYGIPFIETSAKTVQGVDDAFYTLVREIRKHKEKVSKDGKKKKKKSKTKCVIM	2	R150V	M171V	R149V,M170V	-3.14969	-1.85101	-0.204073	-0.027002	-0.14339	-0.0609911	-0.164949	0.148778	-0.0470185		0.0823028	0.20176	0.140365	0.184233	0.102987	0.166198	0.184185
GMTEYKLVVVGAGGVGKSALTIQLIQNHFVDEYDPTIEDSYRKQVVIDGETCLLDILDTAGQEEYSAMRDQYMRTGEGFLCVFAINNTKSFEDIHHYREQIKRVKDSEDVPMVLVGNKCDLPSRTVDTKQAQDLARSYGIPFIETSAKTVQGVDDAFYTLVREIRKHKEKCSKDGKKKKKKSKTKCVIM	2	R150V	M171C	R149V,M170C	-3.14969	-1.85101	0.0695853	-0.0393129	-0.124842			-0.153103	-0.0167002		0.106919	0.199606	0.142796			0.12593	0.188903
GMTEYKLVVVGAGGVGKSALTIQLIQNHFVDEYDPTIEDSYRKQVVIDGETCLLDILDTAGQEEYSAMRDQYMRTGEGFLCVFAINNTKSFEDIHHYREQIKRVKDSEDVPMVLVGNKCDLPSRTVDTKQAQDLARSYGIPFIETSAKTVQGVDDAFYTLVREIRKHKEKFSKDGKKKKKKSKTKCVIM	2	R150V	M171F	R149V,M170F	-3.14969	-1.85101	-0.778805						-0.0530904		0.0306054						0.183241
GMTEYKLVVVGAGGVGKSALTIQLIQNHFVDEYDPTIEDSYRKQVVIDGETCLLDILDTAGQEEYSAMRDQYMRTGEGFLCVFAINNTKSFEDIHHYREQIKRVKDSEDVPMVLVGNKCDLPSRTVDTKQAQDLARSYGIPFIETSAKTVQGVDDAFYTLVREIRKHKENMSKDGKKKKKKSKTKCVIM	2	R150V	K170N	R149V,K169N	-3.14969	-5.3912	-0.119752	-0.043673	-0.206327	-0.0391527	-0.336224	0.0721808	-0.134417		0.0898875	0.198844	0.132116	0.187713	0.084443	0.155981	0.170587
GMTEYKLVVVGAGGVGKSALTIQLIQNHFVDEYDPTIEDSYRKQVVIDGETCLLDILDTAGQEEYSAMRDQYMRTGEGFLCVFAINNTKSFEDIHHYREQIKRVKDSEDVPMVLVGNKCDLPSRTVDTKQAQDLARSYGIPFIETSAKTVQGVDDAFYTLVREIRKHKETMSKDGKKKKKKSKTKCVIM	2	R150V	K170T	R149V,K169T	-3.14969	-5.33069	-0.516042	-0.0468387		-0.0293811	-0.745345	-0.0172364	0.0126915		0.0542411	0.19829		0.18927	0.0401464	0.144054	0.193476
GMTEYKLVVVGAGGVGKSALTIQLIQNHFVDEYDPTIEDSYRKQVVIDGETCLLDILDTAGQEEYSAMRDQYMRTGEGFLCVFAINNTKSFEDIHHYREQIKRVKDSEDVPMVLVGNKCDLPSRTVDTKQAQDLARSYGIPFIETSAKTVQGVDDAFYTLVREIRKHKERMSKDGKKKKKKSKTKCVIM	2	R150V	K170R	R149V,K169R	-3.14969	-0.694855	-0.18389	-0.0143223	-0.0434379	0.00431624	-0.271037	-0.016415	-0.0139429		0.0841183	0.203978	0.153466	0.194639	0.091501	0.144163	0.189332
GMTEYKLVVVGAGGVGKSALTIQLIQNHFVDEYDPTIEDSYRKQVVIDGETCLLDILDTAGQEEYSAMRDQYMRTGEGFLCVFAINNTKSFEDIHHYREQIKRVKDSEDVPMVLVGNKCDLPSRTVDTKQAQDLARSYGIPFIETSAKTVQGVDDAFYTLVREIRKHKESMSKDGKKKKKKSKTKCVIM	2	R150V	K170S	R149V,K169S	-3.14969	-4.98926	-0.545436	-0.029355	-0.17053			-0.0170113	-0.0558288		0.0515971	0.201348	0.136808			0.144084	0.182815
GMTEYKLVVVGAGGVGKSALTIQLIQNHFVDEYDPTIEDSYRKQVVIDGETCLLDILDTAGQEEYSAMRDQYMRTGEGFLCVFAINNTKSFEDIHHYREQIKRVKDSEDVPMVLVGNKCDLPSRTVDTKQAQDLARSYGIPFIETSAKTVQGVDDAFYTLVREIRKHKEMMSKDGKKKKKKSKTKCVIM	2	R150V	K170M	R149V,K169M	-3.14969	-5.06293	-0.255857	-0.0497657	-0.154876	-0.0723351	-0.137579	-0.0639424	0.00591133		0.0776448	0.197778	0.13886	0.182426	0.105951	0.137823	0.192421
GMTEYKLVVVGAGGVGKSALTIQLIQNHFVDEYDPTIEDSYRKQVVIDGETCLLDILDTAGQEEYSAMRDQYMRTGEGFLCVFAINNTKSFEDIHHYREQIKRVKDSEDVPMVLVGNKCDLPSRTVDTKQAQDLARSYGIPFIETSAKTVQGVDDAFYTLVREIRKHKEIMSKDGKKKKKKSKTKCVIM	2	R150V	K170I	R149V,K169I	-3.14969	-5.63156	-0.355147	0.0186975	-0.177269	-0.143371					0.0687137	0.209753	0.135924	0.171107
GMTEYKLVVVGAGGVGKSALTIQLIQNHFVDEYDPTIEDSYRKQVVIDGETCLLDILDTAGQEEYSAMRDQYMRTGEGFLCVFAINNTKSFEDIHHYREQIKRVKDSEDVPMVLVGNKCDLPSRTVDTKQAQDLARSYGIPFIETSAKTVQGVDDAFYTLVREIRKHKELMSKDGKKKKKKSKTKCVIM	2	R150V	K170L	R149V,K169L	-3.14969	-4.45862	-0.0835865	-0.108054	-0.17869			0.0151583	-0.00158166		0.0931407	0.187583	0.135738			0.148375	0.191255
GMTEYKLVVVGAGGVGKSALTIQLIQNHFVDEYDPTIEDSYRKQVVIDGETCLLDILDTAGQEEYSAMRDQYMRTGEGFLCVFAINNTKSFEDIHHYREQIKRVKDSEDVPMVLVGNKCDLPSRTVDTKQAQDLARSYGIPFIETSAKTVQGVDDAFYTLVREIRKHKEEMSKDGKKKKKKSKTKCVIM	2	R150V	K170E	R149V,K169E	-3.14969	-5.60779	-0.176326	-0.0226025	0.0743641	0.0151001	-0.190794	-0.0714415	-0.0482973		0.0847987	0.202529	0.168907	0.196357	0.100189	0.136823	0.183986
GMTEYKLVVVGAGGVGKSALTIQLIQNHFVDEYDPTIEDSYRKQVVIDGETCLLDILDTAGQEEYSAMRDQYMRTGEGFLCVFAINNTKSFEDIHHYREQIKRVKDSEDVPMVLVGNKCDLPSRTVDTKQAQDLARSYGIPFIETSAKTVQGVDDAFYTLVREIRKHKEAMSKDGKKKKKKSKTKCVIM	2	R150V	K170A	R149V,K169A	-3.14969	-3.16327	-0.154278	-0.0279721					0.0667655		0.0867819	0.20159					0.201889
GMTEYKLVVVGAGGVGKSALTIQLIQNHFVDEYDPTIEDSYRKQVVIDGETCLLDILDTAGQEEYSAMRDQYMRTGEGFLCVFAINNTKSFEDIHHYREQIKRVKDSEDVPMVLVGNKCDLPSRTVDTKQAQDLARSYGIPFIETSAKTVQGVDDAFYTLVREIRKHKEGMSKDGKKKKKKSKTKCVIM	2	R150V	K170G	R149V,K169G	-3.14969	-6.33246	-0.156887	-0.0378677	-0.0139522	-0.0185188	-0.186107	-0.0639962	0.0304832		0.0865473	0.199859	0.157331	0.191001	0.100697	0.137816	0.196244
GMTEYKLVVVGAGGVGKSALTIQLIQNHFVDEYDPTIEDSYRKQVVIDGETCLLDILDTAGQEEYSAMRDQYMRTGEGFLCVFAINNTKSFEDIHHYREQIKRVKDSEDVPMVLVGNKCDLPSRTVDTKQAQDLARSYGIPFIETSAKTVQGVDDAFYTLVREIRKHKEVMSKDGKKKKKKSKTKCVIM	2	R150V	K170V	R149V,K169V	-3.14969	-5.27844	-0.514271	-0.0541253	-0.302058		-0.254717	-0.019618	-0.130517		0.0544004	0.197016	0.119568		0.093268	0.143736	0.171194
GMTEYKLVVVGAGGVGKSALTIQLIQNHFVDEYDPTIEDSYRKQVVIDGETCLLDILDTAGQEEYSAMRDQYMRTGEGFLCVFAINNTKSFEDIHHYREQIKRVKDSEDVPMVLVGNKCDLPSRTVDTKQAQDLARSYGIPFIETSAKTVQGVDDAFYTLVREIRKHKEWMSKDGKKKKKKSKTKCVIM	2	R150V	K170W	R149V,K169W	-3.14969	-7.24756	-0.560195	-0.121536			-0.281869	-0.181623	-0.206387		0.0502694	0.185225			0.0903282	0.122126	0.159389
GMTEYKLVVVGAGGVGKSALTIQLIQNHFVDEYDPTIEDSYRKQVVIDGETCLLDILDTAGQEEYSAMRDQYMRTGEGFLCVFAINNTKSFEDIHHYREQIKRVKDSEDVPMVLVGNKCDLPSRTVDTKQAQDLARSYGIPFIETSAKTVQGVDDAFYTLVREIRKHKEFMSKDGKKKKKKSKTKCVIM	2	R150V	K170F	R149V,K169F	-3.14969	-6.71387	-0.405002	-0.174213	-0.172727	-0.0815991			-0.0246173		0.0642292	0.176011	0.13652	0.18095			0.187671
GMTEYKLVVVGAGGVGKSALTIQLIQNHFVDEYDPTIEDSYRKQVVIDGETCLLDILDTAGQEEYSAMRDQYMRTGEGFLCVFAINNTKSFEDIHHYREQIKRVKDSEDVPMVLVGNKCDLPSRTVDTKQAQDLARSYGIPFIETSAKTVQGVDDAFYTLVREIRKHKDKMSKDGKKKKKKSKTKCVIM	2	R150V	E169D	R149V,E168D	-5.22025	-5.46359	-0.376231	-0.0421983	-0.136245			-0.117765	0.0235263		0.0668171	0.199102	0.141302			0.130644	0.195161
GMTEYKLVVVGAGGVGKSALTIQLIQNHFVDEYDPTIEDSYRKQVVIDGETCLLDILDTAGQEEYSAMRDQYMRTGEGFLCVFAINNTKSFEDIHHYREQIKRVKDSEDVPMVLVGNKCDLPSRTVDTKQAQDLARSYGIPFIETSAKTVQGVDDAFYTLVREIRKHKGKMSKDGKKKKKKSKTKCVIM	2	R150V	E169G	R149V,E168G	-3.95639	-6.32336	-0.44808	-0.147025	-0.257552			-0.0179616	-0.0972414		0.0603543	0.180766	0.125401			0.143957	0.176371
GMTEYKLVVVGAGGVGKSALTIQLIQNHFVDEYDPTIEDSYRKQVVIDGETCLLDILDTAGQEEYSAMRDQYMRTGEGFLCVFAINNTKSFEDIHHYREQIKRVKDSEDVPMVLVGNKCDLPSRTVDTKQAQDLARSYGIPFIETSAKTVQGVDDAFYTLVREIRKHKVKMSKDGKKKKKKSKTKCVIM	2	R150V	E169V	R149V,E168V	-4.91949	-4.59058	-0.938935	-0.101574	-0.172589	-0.0236726		-0.336728			0.0162016	0.188716	0.136538	0.190179		0.101437
GMTEYKLVVVGAGGVGKSALTIQLIQNHFVDEYDPTIEDSYRKQVVIDGETCLLDILDTAGQEEYSAMRDQYMRTGEGFLCVFAINNTKSFEDIHHYREQIKRVKDSEDVPMVLVGNKCDLPSRTVDTKQAQDLARSYGIPFIETSAKTVQGVDDAFYTLVREIRKHKFKMSKDGKKKKKKSKTKCVIM	2	R150V	E169F	R149V,E168F	-6.58849	-7.0527	-0.525987	-0.135067			-0.385132				0.0533465	0.182858			0.0791476
GMTEYKLVVVGAGGVGKSALTIQLIQNHFVDEYDPTIEDSYRKQVVIDGETCLLDILDTAGQEEYSAMRDQYMRTGEGFLCVFAINNTKSFEDIHHYREQIKRVKDSEDVPMVLVGNKCDLPSRTVDTKQAQDLARSYGIPFIETSAKTVQGVDDAFYTLVREIRKHNEKMSKDGKKKKKKSKTKCVIM	2	R150V	K168N	R149V,K167N	-5.39093	-6.47711	-0.151401	-0.0715955	-0.158535	-0.138734	-0.215101	-0.0553337	-0.0166274		0.0870408	0.19396	0.13838	0.171846	0.0975574	0.138972	0.188914
GMTEYKLVVVGAGGVGKSALTIQLIQNHFVDEYDPTIEDSYRKQVVIDGETCLLDILDTAGQEEYSAMRDQYMRTGEGFLCVFAINNTKSFEDIHHYREQIKRVKDSEDVPMVLVGNKCDLPSRTVDTKQAQDLARSYGIPFIETSAKTVQGVDDAFYTLVREIRKHTEKMSKDGKKKKKKSKTKCVIM	2	R150V	K168T	R149V,K167T	-8.55621	-7.92694	-0.264997	-0.175217	-0.34032	-0.235419	-0.310124	-0.131687	-0.0907289		0.0768227	0.175835	0.114553	0.15644	0.087269	0.128787	0.177384
GMTEYKLVVVGAGGVGKSALTIQLIQNHFVDEYDPTIEDSYRKQVVIDGETCLLDILDTAGQEEYSAMRDQYMRTGEGFLCVFAINNTKSFEDIHHYREQIKRVKDSEDVPMVLVGNKCDLPSRTVDTKQAQDLARSYGIPFIETSAKTVQGVDDAFYTLVREIRKHREKMSKDGKKKKKKSKTKCVIM	2	R150V	K168R	R149V,K167R	-3.40732	-2.21425	-0.0618542	-0.0610528	-0.0704657	-0.0658796	-0.15404	-0.0683102	-0.0322606		0.0950955	0.195804	0.149923	0.183454	0.104169	0.137241	0.186481
GMTEYKLVVVGAGGVGKSALTIQLIQNHFVDEYDPTIEDSYRKQVVIDGETCLLDILDTAGQEEYSAMRDQYMRTGEGFLCVFAINNTKSFEDIHHYREQIKRVKDSEDVPMVLVGNKCDLPSRTVDTKQAQDLARSYGIPFIETSAKTVQGVDDAFYTLVREIRKHSEKMSKDGKKKKKKSKTKCVIM	2	R150V	K168S	R149V,K167S	-8.02612	-8.42136	-0.353726	-0.145994	-0.287706	-0.142532	-0.255476	-0.0755704	-0.102142		0.0688415	0.180947	0.121449	0.171241	0.0931859	0.136272	0.175609
GMTEYKLVVVGAGGVGKSALTIQLIQNHFVDEYDPTIEDSYRKQVVIDGETCLLDILDTAGQEEYSAMRDQYMRTGEGFLCVFAINNTKSFEDIHHYREQIKRVKDSEDVPMVLVGNKCDLPSRTVDTKQAQDLARSYGIPFIETSAKTVQGVDDAFYTLVREIRKHMEKMSKDGKKKKKKSKTKCVIM	2	R150V	K168M	R149V,K167M	-7.51968	-7.47406	-0.726348	-0.272148	-0.490676	-0.243908	-0.383169	-0.267242	-0.219876		0.0353239	0.158881	0.0948452	0.155088	0.0793602	0.110706	0.157291
GMTEYKLVVVGAGGVGKSALTIQLIQNHFVDEYDPTIEDSYRKQVVIDGETCLLDILDTAGQEEYSAMRDQYMRTGEGFLCVFAINNTKSFEDIHHYREQIKRVKDSEDVPMVLVGNKCDLPSRTVDTKQAQDLARSYGIPFIETSAKTVQGVDDAFYTLVREIRKHIEKMSKDGKKKKKKSKTKCVIM	2	R150V	K168I	R149V,K167I	-8.89172	-6.93341	-0.647632	-0.249044	-0.550542	-0.327341	-0.393603	-0.419491	-0.207173		0.0424045	0.162922	0.0869984	0.141794	0.0782305	0.0903972	0.159267
GMTEYKLVVVGAGGVGKSALTIQLIQNHFVDEYDPTIEDSYRKQVVIDGETCLLDILDTAGQEEYSAMRDQYMRTGEGFLCVFAINNTKSFEDIHHYREQIKRVKDSEDVPMVLVGNKCDLPSRTVDTKQAQDLARSYGIPFIETSAKTVQGVDDAFYTLVREIRKHQEKMSKDGKKKKKKSKTKCVIM	2	R150V	K168Q	R149V,K167Q	-6.10851	-6.34225	-0.208725	-0.106898	-0.392089	-0.199424	-0.219027	0.0638636	-0.0710479		0.0818844	0.187785	0.107767	0.162176	0.0971322	0.154871	0.180447
GMTEYKLVVVGAGGVGKSALTIQLIQNHFVDEYDPTIEDSYRKQVVIDGETCLLDILDTAGQEEYSAMRDQYMRTGEGFLCVFAINNTKSFEDIHHYREQIKRVKDSEDVPMVLVGNKCDLPSRTVDTKQAQDLARSYGIPFIETSAKTVQGVDDAFYTLVREIRKHHEKMSKDGKKKKKKSKTKCVIM	2	R150V	K168H	R149V,K167H	-5.46541	-4.20956	-0.0923288	-0.1347	-0.295577	-0.0959217	-0.128162	-0.0139365	-0.0670536		0.0923543	0.182922	0.120417	0.178668	0.10697	0.144494	0.181068
GMTEYKLVVVGAGGVGKSALTIQLIQNHFVDEYDPTIEDSYRKQVVIDGETCLLDILDTAGQEEYSAMRDQYMRTGEGFLCVFAINNTKSFEDIHHYREQIKRVKDSEDVPMVLVGNKCDLPSRTVDTKQAQDLARSYGIPFIETSAKTVQGVDDAFYTLVREIRKHPEKMSKDGKKKKKKSKTKCVIM	2	R150V	K168P	R149V,K167P	-8.93434	-8.78342	-0.573791	-0.410555	-0.636925	-0.334194	-0.538616	-0.494514	-0.38703		0.0490465	0.134672	0.0756759	0.140702	0.0625295	0.08039	0.131283
GMTEYKLVVVGAGGVGKSALTIQLIQNHFVDEYDPTIEDSYRKQVVIDGETCLLDILDTAGQEEYSAMRDQYMRTGEGFLCVFAINNTKSFEDIHHYREQIKRVKDSEDVPMVLVGNKCDLPSRTVDTKQAQDLARSYGIPFIETSAKTVQGVDDAFYTLVREIRKHLEKMSKDGKKKKKKSKTKCVIM	2	R150V	K168L	R149V,K167L	-5.93405	-6.3822	-0.799352	-0.330111	-0.638151	-0.376525	-0.300627	-0.414791	-0.264502		0.0287572	0.148743	0.0755153	0.133957	0.0882972	0.0910241	0.150347
GMTEYKLVVVGAGGVGKSALTIQLIQNHFVDEYDPTIEDSYRKQVVIDGETCLLDILDTAGQEEYSAMRDQYMRTGEGFLCVFAINNTKSFEDIHHYREQIKRVKDSEDVPMVLVGNKCDLPSRTVDTKQAQDLARSYGIPFIETSAKTVQGVDDAFYTLVREIRKHEEKMSKDGKKKKKKSKTKCVIM	2	R150V	K168E	R149V,K167E	-9.01216	-9.2048	-0.278164	-0.173671	-0.340679	-0.163632	-0.162167	-0.0016539	-0.0515115		0.0756384	0.176106	0.114506	0.167879	0.103289	0.146132	0.183486
GMTEYKLVVVGAGGVGKSALTIQLIQNHFVDEYDPTIEDSYRKQVVIDGETCLLDILDTAGQEEYSAMRDQYMRTGEGFLCVFAINNTKSFEDIHHYREQIKRVKDSEDVPMVLVGNKCDLPSRTVDTKQAQDLARSYGIPFIETSAKTVQGVDDAFYTLVREIRKHDEKMSKDGKKKKKKSKTKCVIM	2	R150V	K168D	R149V,K167D	-9.46654	-9.70865	-0.315705	-0.152932	-0.292517	-0.0852339	-0.227353	-0.0298018	-0.039998		0.0722615	0.179733	0.120819	0.18037	0.0962308	0.142377	0.185278
GMTEYKLVVVGAGGVGKSALTIQLIQNHFVDEYDPTIEDSYRKQVVIDGETCLLDILDTAGQEEYSAMRDQYMRTGEGFLCVFAINNTKSFEDIHHYREQIKRVKDSEDVPMVLVGNKCDLPSRTVDTKQAQDLARSYGIPFIETSAKTVQGVDDAFYTLVREIRKHAEKMSKDGKKKKKKSKTKCVIM	2	R150V	K168A	R149V,K167A	-6.64539	-6.9519	-0.275195	-0.152732	-0.269189	-0.19062	-0.239654	-0.0963302	-0.0999961		0.0759054	0.179768	0.123876	0.163578	0.094899	0.133503	0.175943
GMTEYKLVVVGAGGVGKSALTIQLIQNHFVDEYDPTIEDSYRKQVVIDGETCLLDILDTAGQEEYSAMRDQYMRTGEGFLCVFAINNTKSFEDIHHYREQIKRVKDSEDVPMVLVGNKCDLPSRTVDTKQAQDLARSYGIPFIETSAKTVQGVDDAFYTLVREIRKHGEKMSKDGKKKKKKSKTKCVIM	2	R150V	K168G	R149V,K167G	-7.76389	-8.10638	-0.463452	-0.168995	-0.222251	-0.18035	-0.290507	-0.118612	-0.177649		0.0589716	0.176924	0.130029	0.165215	0.089393	0.130531	0.163861
GMTEYKLVVVGAGGVGKSALTIQLIQNHFVDEYDPTIEDSYRKQVVIDGETCLLDILDTAGQEEYSAMRDQYMRTGEGFLCVFAINNTKSFEDIHHYREQIKRVKDSEDVPMVLVGNKCDLPSRTVDTKQAQDLARSYGIPFIETSAKTVQGVDDAFYTLVREIRKHVEKMSKDGKKKKKKSKTKCVIM	2	R150V	K168V	R149V,K167V	-8.66472	-7.39597	-0.799916	-0.289365	-0.467094	-0.252039	-0.421339	-0.341666	-0.227313		0.0287064	0.15587	0.0979362	0.153792	0.0752274	0.100778	0.156133
GMTEYKLVVVGAGGVGKSALTIQLIQNHFVDEYDPTIEDSYRKQVVIDGETCLLDILDTAGQEEYSAMRDQYMRTGEGFLCVFAINNTKSFEDIHHYREQIKRVKDSEDVPMVLVGNKCDLPSRTVDTKQAQDLARSYGIPFIETSAKTVQGVDDAFYTLVREIRKHYEKMSKDGKKKKKKSKTKCVIM	2	R150V	K168Y	R149V,K167Y	-7.95599	-7.19409	-0.579701	-0.24824	-0.444145	-0.209523	-0.275543	-0.1803	-0.161058		0.0485149	0.163063	0.100944	0.160567	0.0910131	0.122303	0.166442
GMTEYKLVVVGAGGVGKSALTIQLIQNHFVDEYDPTIEDSYRKQVVIDGETCLLDILDTAGQEEYSAMRDQYMRTGEGFLCVFAINNTKSFEDIHHYREQIKRVKDSEDVPMVLVGNKCDLPSRTVDTKQAQDLARSYGIPFIETSAKTVQGVDDAFYTLVREIRKHWEKMSKDGKKKKKKSKTKCVIM	2	R150V	K168W	R149V,K167W	-8.8063	-8.99396	-0.923465	-0.348657	-0.537974	-0.1946	-0.607831	-0.434287	-0.274978		0.0175931	0.145499	0.0886457	0.162944	0.0550354	0.0884236	0.148717
GMTEYKLVVVGAGGVGKSALTIQLIQNHFVDEYDPTIEDSYRKQVVIDGETCLLDILDTAGQEEYSAMRDQYMRTGEGFLCVFAINNTKSFEDIHHYREQIKRVKDSEDVPMVLVGNKCDLPSRTVDTKQAQDLARSYGIPFIETSAKTVQGVDDAFYTLVREIRKHCEKMSKDGKKKKKKSKTKCVIM	2	R150V	K168C	R149V,K167C	-8.72772	-8.32962	-0.559385	-0.234867	-0.556983	-0.282924	-0.475799	-0.272147	-0.280642		0.0503423	0.165402	0.0861542	0.148871	0.0693309	0.110051	0.147836
GMTEYKLVVVGAGGVGKSALTIQLIQNHFVDEYDPTIEDSYRKQVVIDGETCLLDILDTAGQEEYSAMRDQYMRTGEGFLCVFAINNTKSFEDIHHYREQIKRVKDSEDVPMVLVGNKCDLPSRTVDTKQAQDLARSYGIPFIETSAKTVQGVDDAFYTLVREIRKHFEKMSKDGKKKKKKSKTKCVIM	2	R150V	K168F	R149V,K167F	-8.0627	-7.39743	-0.734847	-0.292836	-0.530774	-0.294294	-0.489626	-0.286341	-0.227351		0.0345595	0.155262	0.0895895	0.147059	0.0678338	0.108158	0.156127
GMTEYKLVVVGAGGVGKSALTIQLIQNHFVDEYDPTIEDSYRKQVVIDGETCLLDILDTAGQEEYSAMRDQYMRTGEGFLCVFAINNTKSFEDIHHYREQIKRVKDSEDVPMVLVGNKCDLPSRTVDTKQAQDLARSYGIPFIETSAKTVQGVDDAFYTLVREIRKPKEKMSKDGKKKKKKSKTKCVIM	2	R150V	H167P	R149V,H166P	-5.19247	-6.44937	-0.570169	-0.327547	-0.660972	-0.360595		-0.286607	-0.331466		0.0493723	0.149191	0.072524	0.136495		0.108123	0.139928
GMTEYKLVVVGAGGVGKSALTIQLIQNHFVDEYDPTIEDSYRKQVVIDGETCLLDILDTAGQEEYSAMRDQYMRTGEGFLCVFAINNTKSFEDIHHYREQIKRVKDSEDVPMVLVGNKCDLPSRTVDTKQAQDLARSYGIPFIETSAKTVQGVDDAFYTLVREIRKLKEKMSKDGKKKKKKSKTKCVIM	2	R150V	H167L	R149V,H166L	-2.23395	-4.06897	-0.408226	-0.0661568	-0.180951	-0.0956014	-0.167693	-0.0927274	-0.0590558		0.0639391	0.194911	0.135442	0.178719	0.10269	0.133984	0.182312
GMTEYKLVVVGAGGVGKSALTIQLIQNHFVDEYDPTIEDSYRKQVVIDGETCLLDILDTAGQEEYSAMRDQYMRTGEGFLCVFAINNTKSFEDIHHYREQIKRVKDSEDVPMVLVGNKCDLPSRTVDTKQAQDLARSYGIPFIETSAKTVQGVDDAFYTLVREIRKEKEKMSKDGKKKKKKSKTKCVIM	2	R150V	H167E	R149V,H166E	-4.96542	-6.82013	-0.453614	-0.150997	-0.275749	-0.193263			-0.178509		0.0598565	0.180072	0.123016	0.163157			0.163727
GMTEYKLVVVGAGGVGKSALTIQLIQNHFVDEYDPTIEDSYRKQVVIDGETCLLDILDTAGQEEYSAMRDQYMRTGEGFLCVFAINNTKSFEDIHHYREQIKRVKDSEDVPMVLVGNKCDLPSRTVDTKQAQDLARSYGIPFIETSAKTVQGVDDAFYTLVREIRKDKEKMSKDGKKKKKKSKTKCVIM	2	R150V	H167D	R149V,H166D	-6.05804	-7.94504	-0.482233	-0.107257	-0.196388	-0.145957	-0.327287	-0.0346831	-0.133588		0.0572822	0.187722	0.133418	0.170695	0.0854107	0.141726	0.170716
GMTEYKLVVVGAGGVGKSALTIQLIQNHFVDEYDPTIEDSYRKQVVIDGETCLLDILDTAGQEEYSAMRDQYMRTGEGFLCVFAINNTKSFEDIHHYREQIKRVKDSEDVPMVLVGNKCDLPSRTVDTKQAQDLARSYGIPFIETSAKTVQGVDDAFYTLVREIRKAKEKMSKDGKKKKKKSKTKCVIM	2	R150V	H167A	R149V,H166A	-1.4666	-3.58305	-0.563947	-0.101953	-0.379763	-0.0764595	-0.271464	0.0730106	-0.118915		0.049932	0.18865	0.109383	0.181769	0.0914548	0.156091	0.172999
GMTEYKLVVVGAGGVGKSALTIQLIQNHFVDEYDPTIEDSYRKQVVIDGETCLLDILDTAGQEEYSAMRDQYMRTGEGFLCVFAINNTKSFEDIHHYREQIKRVKDSEDVPMVLVGNKCDLPSRTVDTKQAQDLARSYGIPFIETSAKTVQGVDDAFYTLVREIRKGKEKMSKDGKKKKKKSKTKCVIM	2	R150V	H167G	R149V,H166G	-4.58481	-5.63574	-0.490882	-0.0980787	-0.273793	-0.0848577		-0.111494	-0.042952		0.0565042	0.189328	0.123273	0.18043		0.131481	0.184818
GMTEYKLVVVGAGGVGKSALTIQLIQNHFVDEYDPTIEDSYRKQVVIDGETCLLDILDTAGQEEYSAMRDQYMRTGEGFLCVFAINNTKSFEDIHHYREQIKRVKDSEDVPMVLVGNKCDLPSRTVDTKQAQDLARSYGIPFIETSAKTVQGVDDAFYTLVREIRKVKEKMSKDGKKKKKKSKTKCVIM	2	R150V	H167V	R149V,H166V	-5.22116	-6.64917	-0.453346	-0.0486943	-0.210379	-0.0782924	-0.371197	-0.0684136	-0.0428086		0.0598806	0.197966	0.131585	0.181477	0.0806564	0.137227	0.18484
GMTEYKLVVVGAGGVGKSALTIQLIQNHFVDEYDPTIEDSYRKQVVIDGETCLLDILDTAGQEEYSAMRDQYMRTGEGFLCVFAINNTKSFEDIHHYREQIKRVKDSEDVPMVLVGNKCDLPSRTVDTKQAQDLARSYGIPFIETSAKTVQGVDDAFYTLVREIRKYKEKMSKDGKKKKKKSKTKCVIM	2	R150V	H167Y	R149V,H166Y	-4.19708	-2.06787	-0.182373	-0.0415872	-0.18498	-0.0691349	-0.182419	0.0282902	-0.0542613		0.0842547	0.199209	0.134914	0.182936	0.101096	0.150126	0.183058
GMTEYKLVVVGAGGVGKSALTIQLIQNHFVDEYDPTIEDSYRKQVVIDGETCLLDILDTAGQEEYSAMRDQYMRTGEGFLCVFAINNTKSFEDIHHYREQIKRVKDSEDVPMVLVGNKCDLPSRTVDTKQAQDLARSYGIPFIETSAKTVQGVDDAFYTLVREIRKWKEKMSKDGKKKKKKSKTKCVIM	2	R150V	H167W	R149V,H166W	-3.69733	-2.42604	-0.560599	-0.101321	-0.218556	-0.0957093		-0.170409	-0.0603283		0.0502331	0.188761	0.130513	0.178701		0.123622	0.182114
GMTEYKLVVVGAGGVGKSALTIQLIQNHFVDEYDPTIEDSYRKQVVIDGETCLLDILDTAGQEEYSAMRDQYMRTGEGFLCVFAINNTKSFEDIHHYREQIKRVKDSEDVPMVLVGNKCDLPSRTVDTKQAQDLARSYGIPFIETSAKTVQGVDDAFYTLVREIRKCKEKMSKDGKKKKKKSKTKCVIM	2	R150V	H167C	R149V,H166C	-4.931	-6.1962	-0.307906	-0.019802	-0.128441	-0.131887	-0.293541	-0.0512867	-0.0693766		0.072963	0.203019	0.142324	0.172937	0.0890644	0.139512	0.180707
GMTEYKLVVVGAGGVGKSALTIQLIQNHFVDEYDPTIEDSYRKQVVIDGETCLLDILDTAGQEEYSAMRDQYMRTGEGFLCVFAINNTKSFEDIHHYREQIKRVKDSEDVPMVLVGNKCDLPSRTVDTKQAQDLARSYGIPFIETSAKTVQGVDDAFYTLVREIRKFKEKMSKDGKKKKKKSKTKCVIM	2	R150V	H167F	R149V,H166F	-4.94801	-3.09958	-0.360494	-0.0536197	-0.213397	-0.0619684		0.0516363	-0.0147987		0.0682327	0.197104	0.131189	0.184078		0.15324	0.189198
GMTEYKLVVVGAGGVGKSALTIQLIQNHFVDEYDPTIEDSYRKQVVIDGETCLLDILDTAGQEEYSAMRDQYMRTGEGFLCVFAINNTKSFEDIHHYREQIKRVKDSEDVPMVLVGNKCDLPSRTVDTKQAQDLARSYGIPFIETSAKTVQGVDDAFYTLVREIRNHKEKMSKDGKKKKKKSKTKCVIM	2	R150V	K166N	R149V,K165N	-7.13434	-6.0351	-0.446684	-0.0122827	-0.143567	-0.0178004	-0.262819	-0.0282228	0.042517		0.0604799	0.204334	0.140342	0.191115	0.0923908	0.142588	0.198116
GMTEYKLVVVGAGGVGKSALTIQLIQNHFVDEYDPTIEDSYRKQVVIDGETCLLDILDTAGQEEYSAMRDQYMRTGEGFLCVFAINNTKSFEDIHHYREQIKRVKDSEDVPMVLVGNKCDLPSRTVDTKQAQDLARSYGIPFIETSAKTVQGVDDAFYTLVREIRRHKEKMSKDGKKKKKKSKTKCVIM	2	R150V	K166R	R149V,K165R	-1.88098	-0.726852	-0.778681	-0.134703	-0.349347			-0.116963	-0.0213202		0.0306166	0.182922	0.11337			0.130751	0.188184
GMTEYKLVVVGAGGVGKSALTIQLIQNHFVDEYDPTIEDSYRKQVVIDGETCLLDILDTAGQEEYSAMRDQYMRTGEGFLCVFAINNTKSFEDIHHYREQIKRVKDSEDVPMVLVGNKCDLPSRTVDTKQAQDLARSYGIPFIETSAKTVQGVDDAFYTLVREIRSHKEKMSKDGKKKKKKSKTKCVIM	2	R150V	K166S	R149V,K165S	-8.12474	-6.57025	-0.481299	-0.101262	0.0633214			-0.279868	0.00155865		0.0573662	0.188771	0.167459			0.109021	0.191743
GMTEYKLVVVGAGGVGKSALTIQLIQNHFVDEYDPTIEDSYRKQVVIDGETCLLDILDTAGQEEYSAMRDQYMRTGEGFLCVFAINNTKSFEDIHHYREQIKRVKDSEDVPMVLVGNKCDLPSRTVDTKQAQDLARSYGIPFIETSAKTVQGVDDAFYTLVREIRIHKEKMSKDGKKKKKKSKTKCVIM	2	R150V	K166I	R149V,K165I	-7.94232	-5.39423	-0.909305	-0.138617				-0.115948			0.0188668	0.182237				0.130886
GMTEYKLVVVGAGGVGKSALTIQLIQNHFVDEYDPTIEDSYRKQVVIDGETCLLDILDTAGQEEYSAMRDQYMRTGEGFLCVFAINNTKSFEDIHHYREQIKRVKDSEDVPMVLVGNKCDLPSRTVDTKQAQDLARSYGIPFIETSAKTVQGVDDAFYTLVREIRQHKEKMSKDGKKKKKKSKTKCVIM	2	R150V	K166Q	R149V,K165Q	-8.19769	-6.31958	-0.308547	-0.228739				-0.160075	-0.165089		0.0729053	0.166474				0.125	0.165815
GMTEYKLVVVGAGGVGKSALTIQLIQNHFVDEYDPTIEDSYRKQVVIDGETCLLDILDTAGQEEYSAMRDQYMRTGEGFLCVFAINNTKSFEDIHHYREQIKRVKDSEDVPMVLVGNKCDLPSRTVDTKQAQDLARSYGIPFIETSAKTVQGVDDAFYTLVREIRHHKEKMSKDGKKKKKKSKTKCVIM	2	R150V	K166H	R149V,K165H	-7.28012	-6.03766	-0.349548		-0.34951						0.0692173		0.113348
GMTEYKLVVVGAGGVGKSALTIQLIQNHFVDEYDPTIEDSYRKQVVIDGETCLLDILDTAGQEEYSAMRDQYMRTGEGFLCVFAINNTKSFEDIHHYREQIKRVKDSEDVPMVLVGNKCDLPSRTVDTKQAQDLARSYGIPFIETSAKTVQGVDDAFYTLVREIRPHKEKMSKDGKKKKKKSKTKCVIM	2	R150V	K166P	R149V,K165P	-9.32031	-8.27795	-0.855597	-0.671798				-0.712135			0.0236979	0.0889775				0.0513618
GMTEYKLVVVGAGGVGKSALTIQLIQNHFVDEYDPTIEDSYRKQVVIDGETCLLDILDTAGQEEYSAMRDQYMRTGEGFLCVFAINNTKSFEDIHHYREQIKRVKDSEDVPMVLVGNKCDLPSRTVDTKQAQDLARSYGIPFIETSAKTVQGVDDAFYTLVREIRLHKEKMSKDGKKKKKKSKTKCVIM	2	R150V	K166L	R149V,K165L	-6.64786	-4.49353	-0.623224	-0.162015	-0.308714	-0.0748268		-0.0647705	-0.0679821		0.0446	0.178144	0.118696	0.182029		0.137713	0.180924
GMTEYKLVVVGAGGVGKSALTIQLIQNHFVDEYDPTIEDSYRKQVVIDGETCLLDILDTAGQEEYSAMRDQYMRTGEGFLCVFAINNTKSFEDIHHYREQIKRVKDSEDVPMVLVGNKCDLPSRTVDTKQAQDLARSYGIPFIETSAKTVQGVDDAFYTLVREIRDHKEKMSKDGKKKKKKSKTKCVIM	2	R150V	K166D	R149V,K165D	-9.32027	-8.56207	-0.97553	-0.214032	-0.314325			-0.0573038	-0.0773236		0.0129098	0.169046	0.11796			0.138709	0.17947
GMTEYKLVVVGAGGVGKSALTIQLIQNHFVDEYDPTIEDSYRKQVVIDGETCLLDILDTAGQEEYSAMRDQYMRTGEGFLCVFAINNTKSFEDIHHYREQIKRVKDSEDVPMVLVGNKCDLPSRTVDTKQAQDLARSYGIPFIETSAKTVQGVDDAFYTLVREIRGHKEKMSKDGKKKKKKSKTKCVIM	2	R150V	K166G	R149V,K165G	-9.06995	-7.65094	-0.365641	-0.0951086	-0.278082	-0.0960392	-0.462321	-0.135201	-0.0691768		0.0677697	0.189847	0.122711	0.178649	0.0707902	0.128318	0.180738
GMTEYKLVVVGAGGVGKSALTIQLIQNHFVDEYDPTIEDSYRKQVVIDGETCLLDILDTAGQEEYSAMRDQYMRTGEGFLCVFAINNTKSFEDIHHYREQIKRVKDSEDVPMVLVGNKCDLPSRTVDTKQAQDLARSYGIPFIETSAKTVQGVDDAFYTLVREIRVHKEKMSKDGKKKKKKSKTKCVIM	2	R150V	K166V	R149V,K165V	-7.54855	-5.63248	-1.00569	-0.185722	-0.203865	-0.136561	-0.384625	-0.136205	-0.115475		0.0101974	0.173998	0.132438	0.172192	0.0792025	0.128185	0.173534
GMTEYKLVVVGAGGVGKSALTIQLIQNHFVDEYDPTIEDSYRKQVVIDGETCLLDILDTAGQEEYSAMRDQYMRTGEGFLCVFAINNTKSFEDIHHYREQIKRVKDSEDVPMVLVGNKCDLPSRTVDTKQAQDLARSYGIPFIETSAKTVQGVDDAFYTLVREIRYHKEKMSKDGKKKKKKSKTKCVIM	2	R150V	K166Y	R149V,K165Y	-8.90384	-6.55896	-0.922063	-0.213322			-0.630932		-0.26906		0.0177192	0.16917			0.0525342		0.149638
GMTEYKLVVVGAGGVGKSALTIQLIQNHFVDEYDPTIEDSYRKQVVIDGETCLLDILDTAGQEEYSAMRDQYMRTGEGFLCVFAINNTKSFEDIHHYREQIKRVKDSEDVPMVLVGNKCDLPSRTVDTKQAQDLARSYGIPFIETSAKTVQGVDDAFYTLVREIRWHKEKMSKDGKKKKKKSKTKCVIM	2	R150V	K166W	R149V,K165W	-9.44934	-7.38226	-0.747632	-0.341396	-0.838147			-0.615631	-0.307443		0.0334095	0.146769	0.0493012			0.0642344	0.143666
GMTEYKLVVVGAGGVGKSALTIQLIQNHFVDEYDPTIEDSYRKQVVIDGETCLLDILDTAGQEEYSAMRDQYMRTGEGFLCVFAINNTKSFEDIHHYREQIKRVKDSEDVPMVLVGNKCDLPSRTVDTKQAQDLARSYGIPFIETSAKTVQGVDDAFYTLVREIRCHKEKMSKDGKKKKKKSKTKCVIM	2	R150V	K166C	R149V,K165C	-9.0352	-7.34509	-0.830598	-0.171093				-0.272048	-0.256154		0.0259466	0.176557				0.110065	0.151646
GMTEYKLVVVGAGGVGKSALTIQLIQNHFVDEYDPTIEDSYRKQVVIDGETCLLDILDTAGQEEYSAMRDQYMRTGEGFLCVFAINNTKSFEDIHHYREQIKRVKDSEDVPMVLVGNKCDLPSRTVDTKQAQDLARSYGIPFIETSAKTVQGVDDAFYTLVREIRFHKEKMSKDGKKKKKKSKTKCVIM	2	R150V	K166F	R149V,K165F	-9.14789	-6.96625	-0.817559	-0.277893			-0.572019		-0.140236		0.0271194	0.157876			0.0589129		0.169682
GMTEYKLVVVGAGGVGKSALTIQLIQNHFVDEYDPTIEDSYRKQVVIDGETCLLDILDTAGQEEYSAMRDQYMRTGEGFLCVFAINNTKSFEDIHHYREQIKRVKDSEDVPMVLVGNKCDLPSRTVDTKQAQDLARSYGIPFIETSAKTVQGVDDAFYTLVREILKHKEKMSKDGKKKKKKSKTKCVIM	2	R150V	R165L	R149V,R164L	-8.82446	-8.1189	-0.615731	-0.0991883	-0.354662		-0.302968	0.029222	0.0430312		0.045274	0.189134	0.112673		0.0880437	0.150251	0.198196
GMTEYKLVVVGAGGVGKSALTIQLIQNHFVDEYDPTIEDSYRKQVVIDGETCLLDILDTAGQEEYSAMRDQYMRTGEGFLCVFAINNTKSFEDIHHYREQIKRVKDSEDVPMVLVGNKCDLPSRTVDTKQAQDLARSYGIPFIETSAKTVQGVDDAFYTLVREIEKHKEKMSKDGKKKKKKSKTKCVIM	2	R150V	R165E	R149V,R164E	-9.65356	-9.76865	0.302629	0.0308202							0.127881	0.211874
GMTEYKLVVVGAGGVGKSALTIQLIQNHFVDEYDPTIEDSYRKQVVIDGETCLLDILDTAGQEEYSAMRDQYMRTGEGFLCVFAINNTKSFEDIHHYREQIKRVKDSEDVPMVLVGNKCDLPSRTVDTKQAQDLARSYGIPFIETSAKTVQGVDDAFYTLVREIDKHKEKMSKDGKKKKKKSKTKCVIM	2	R150V	R165D	R149V,R164D	-11.5482	-11.676	-0.322238	0.0389814					0.160838		0.0716739	0.213301					0.216526
GMTEYKLVVVGAGGVGKSALTIQLIQNHFVDEYDPTIEDSYRKQVVIDGETCLLDILDTAGQEEYSAMRDQYMRTGEGFLCVFAINNTKSFEDIHHYREQIKRVKDSEDVPMVLVGNKCDLPSRTVDTKQAQDLARSYGIPFIETSAKTVQGVDDAFYTLVREIAKHKEKMSKDGKKKKKKSKTKCVIM	2	R150V	R165A	R149V,R164A	-6.12778	-4.37421	-0.529686	-0.140118		-0.0906484		-0.183899	0.061404		0.0530138	0.181975		0.179508		0.121823	0.201055
GMTEYKLVVVGAGGVGKSALTIQLIQNHFVDEYDPTIEDSYRKQVVIDGETCLLDILDTAGQEEYSAMRDQYMRTGEGFLCVFAINNTKSFEDIHHYREQIKRVKDSEDVPMVLVGNKCDLPSRTVDTKQAQDLARSYGIPFIETSAKTVQGVDDAFYTLVREIGKHKEKMSKDGKKKKKKSKTKCVIM	2	R150V	R165G	R149V,R164G	-8.81671	-7.31671	-0.52596	-0.0546023	-0.357482	-0.0605646		-0.0536289	-0.0200097		0.0533489	0.196932	0.112303	0.184301		0.139199	0.188388
GMTEYKLVVVGAGGVGKSALTIQLIQNHFVDEYDPTIEDSYRKQVVIDGETCLLDILDTAGQEEYSAMRDQYMRTGEGFLCVFAINNTKSFEDIHHYREQIKRVKDSEDVPMVLVGNKCDLPSRTVDTKQAQDLARSYGIPFIETSAKTVQGVDDAFYTLVREIVKHKEKMSKDGKKKKKKSKTKCVIM	2	R150V	R165V	R149V,R164V	-5.50058	-6.39484	-0.121678	-0.0475899		-0.105599	-0.419246	0.0821341			0.0897143	0.198159		0.177125	0.075454	0.157308
GMTEYKLVVVGAGGVGKSALTIQLIQNHFVDEYDPTIEDSYRKQVVIDGETCLLDILDTAGQEEYSAMRDQYMRTGEGFLCVFAINNTKSFEDIHHYREQIKRVKDSEDVPMVLVGNKCDLPSRTVDTKQAQDLARSYGIPFIETSAKTVQGVDDAFYTLVREIYKHKEKMSKDGKKKKKKSKTKCVIM	2	R150V	R165Y	R149V,R164Y	-8.98747	-9.65442	-0.30227	-0.16737			-0.853535				0.0734699	0.177208			0.0284324
GMTEYKLVVVGAGGVGKSALTIQLIQNHFVDEYDPTIEDSYRKQVVIDGETCLLDILDTAGQEEYSAMRDQYMRTGEGFLCVFAINNTKSFEDIHHYREQIKRVKDSEDVPMVLVGNKCDLPSRTVDTKQAQDLARSYGIPFIETSAKTVQGVDDAFYTLVREIWKHKEKMSKDGKKKKKKSKTKCVIM	2	R150V	R165W	R149V,R164W	-8.60384	-9.31219	-0.0416926	-0.0916151	-0.586704	-0.271872		0.243237	-0.0711001		0.096909	0.190458	0.0822586	0.150632		0.178798	0.180438
GMTEYKLVVVGAGGVGKSALTIQLIQNHFVDEYDPTIEDSYRKQVVIDGETCLLDILDTAGQEEYSAMRDQYMRTGEGFLCVFAINNTKSFEDIHHYREQIKRVKDSEDVPMVLVGNKCDLPSRTVDTKQAQDLARSYGIPFIETSAKTVQGVDDAFYTLVREICKHKEKMSKDGKKKKKKSKTKCVIM	2	R150V	R165C	R149V,R164C	-8.49318	-7.85468	-0.530792	-0.135747	-0.444147			-0.0446722	-0.0855368		0.0529143	0.182739	0.100944			0.140394	0.178192
GMTEYKLVVVGAGGVGKSALTIQLIQNHFVDEYDPTIEDSYRKQVVIDGETCLLDILDTAGQEEYSAMRDQYMRTGEGFLCVFAINNTKSFEDIHHYREQIKRVKDSEDVPMVLVGNKCDLPSRTVDTKQAQDLARSYGIPFIETSAKTVQGVDDAFYTLVREIFKHKEKMSKDGKKKKKKSKTKCVIM	2	R150V	R165F	R149V,R164F	-9.33949	-9.91681	-0.232121	-0.17704					-0.137541		0.0797799	0.175516					0.170101
GMTEYKLVVVGAGGVGKSALTIQLIQNHFVDEYDPTIEDSYRKQVVIDGETCLLDILDTAGQEEYSAMRDQYMRTGEGFLCVFAINNTKSFEDIHHYREQIKRVKDSEDVPMVLVGNKCDLPSRTVDTKQAQDLARSYGIPFIETSAKTVQGVDDAFYTLVREVRKHKEKMSKDGKKKKKKSKTKCVIM	2	R150V	I164V	R149V,I163V	-5.20499	-4.13879	-0.271802	-0.0152004	-0.243382	-0.0698342	-0.182169	-0.00143042	-0.0290947		0.0762106	0.203824	0.127259	0.182824	0.101123	0.146162	0.186974
GMTEYKLVVVGAGGVGKSALTIQLIQNHFVDEYDPTIEDSYRKQVVIDGETCLLDILDTAGQEEYSAMRDQYMRTGEGFLCVFAINNTKSFEDIHHYREQIKRVKDSEDVPMVLVGNKCDLPSRTVDTKQAQDLARSYGIPFIETSAKTVQGVDDAFYTLVREFRKHKEKMSKDGKKKKKKSKTKCVIM	2	R150V	I164F	R149V,I163F	-9.98514	-9.17291	-0.21193	-0.251448	-0.230456		-0.532352		-0.385049		0.0815961	0.162502	0.128953		0.0632077		0.131591
GMTEYKLVVVGAGGVGKSALTIQLIQNHFVDEYDPTIEDSYRKQVVIDGETCLLDILDTAGQEEYSAMRDQYMRTGEGFLCVFAINNTKSFEDIHHYREQIKRVKDSEDVPMVLVGNKCDLPSRTVDTKQAQDLARSYGIPFIETSAKTVQGVDDAFYTLVRDIRKHKEKMSKDGKKKKKKSKTKCVIM	2	R150V	E163D	R149V,E162D	-7.43265	-5.97501	-0.65338	-0.170414	-0.389349	-0.184773	-0.476552	-0.135093	-0.16458		0.0418874	0.176675	0.108126	0.16451	0.0692493	0.128333	0.165894
GMTEYKLVVVGAGGVGKSALTIQLIQNHFVDEYDPTIEDSYRKQVVIDGETCLLDILDTAGQEEYSAMRDQYMRTGEGFLCVFAINNTKSFEDIHHYREQIKRVKDSEDVPMVLVGNKCDLPSRTVDTKQAQDLARSYGIPFIETSAKTVQGVDDAFYTLVRAIRKHKEKMSKDGKKKKKKSKTKCVIM	2	R150V	E163A	R149V,E162A	-5.7934	-3.79242	-0.556069	-0.130991	-0.435141	-0.132781	-0.627514	-0.155054	-0.098364		0.0506406	0.183571	0.102124	0.172794	0.0529043	0.12567	0.176197
GMTEYKLVVVGAGGVGKSALTIQLIQNHFVDEYDPTIEDSYRKQVVIDGETCLLDILDTAGQEEYSAMRDQYMRTGEGFLCVFAINNTKSFEDIHHYREQIKRVKDSEDVPMVLVGNKCDLPSRTVDTKQAQDLARSYGIPFIETSAKTVQGVDDAFYTLVRGIRKHKEKMSKDGKKKKKKSKTKCVIM	2	R150V	E163G	R149V,E162G	-7.26189	-6.05603	-0.404332	-0.173959	-0.333194	-0.211363	-0.440286	-0.158293	-0.1787		0.0642894	0.176055	0.115487	0.160273	0.073176	0.125238	0.163697
GMTEYKLVVVGAGGVGKSALTIQLIQNHFVDEYDPTIEDSYRKQVVIDGETCLLDILDTAGQEEYSAMRDQYMRTGEGFLCVFAINNTKSFEDIHHYREQIKRVKDSEDVPMVLVGNKCDLPSRTVDTKQAQDLARSYGIPFIETSAKTVQGVDDAFYTLVRVIRKHKEKMSKDGKKKKKKSKTKCVIM	2	R150V	E163V	R149V,E162V	-6.46985	-2.70201	-0.787463	-0.283856	-0.514988	-0.328457	-0.575727	-0.460675	-0.298429		0.0298266	0.156833	0.0916586	0.141616	0.0585114	0.0849037	0.145069
GMTEYKLVVVGAGGVGKSALTIQLIQNHFVDEYDPTIEDSYRKQVVIDGETCLLDILDTAGQEEYSAMRDQYMRTGEGFLCVFAINNTKSFEDIHHYREQIKRVKDSEDVPMVLVGNKCDLPSRTVDTKQAQDLARSYGIPFIETSAKTVQGVDDAFYTLVRYIRKHKEKMSKDGKKKKKKSKTKCVIM	2	R150V	E163Y	R149V,E162Y	-8.31262	-6.53183	-0.933359	-0.283931	-0.643843		-0.829267	-0.289166	-0.211504		0.0167031	0.15682	0.0747691		0.0310599	0.107781	0.158593
GMTEYKLVVVGAGGVGKSALTIQLIQNHFVDEYDPTIEDSYRKQVVIDGETCLLDILDTAGQEEYSAMRDQYMRTGEGFLCVFAINNTKSFEDIHHYREQIKRVKDSEDVPMVLVGNKCDLPSRTVDTKQAQDLARSYGIPFIETSAKTVQGVDDAFYTLVRWIRKHKEKMSKDGKKKKKKSKTKCVIM	2	R150V	E163W	R149V,E162W	-7.7135	-5.89417	-0.981835	-0.225941	-0.449765		-0.694513	-0.268786	-0.313155		0.0123427	0.166963	0.100207		0.0456501	0.1105	0.142777
GMTEYKLVVVGAGGVGKSALTIQLIQNHFVDEYDPTIEDSYRKQVVIDGETCLLDILDTAGQEEYSAMRDQYMRTGEGFLCVFAINNTKSFEDIHHYREQIKRVKDSEDVPMVLVGNKCDLPSRTVDTKQAQDLARSYGIPFIETSAKTVQGVDDAFYTLVRCIRKHKEKMSKDGKKKKKKSKTKCVIM	2	R150V	E163C	R149V,E162C	-4.85327	-3.70747	-0.446359	-0.13006	-0.508337	-0.178954	-0.396735	-0.147718	-0.204116		0.0605091	0.183734	0.0925303	0.165437	0.0778914	0.126649	0.159743
GMTEYKLVVVGAGGVGKSALTIQLIQNHFVDEYDPTIEDSYRKQVVIDGETCLLDILDTAGQEEYSAMRDQYMRTGEGFLCVFAINNTKSFEDIHHYREQIKRVKDSEDVPMVLVGNKCDLPSRTVDTKQAQDLARSYGIPFIETSAKTVQGVDDAFYTLVRFIRKHKEKMSKDGKKKKKKSKTKCVIM	2	R150V	E163F	R149V,E162F	-8.54491	-6.3363	-0.798502	-0.298072		-0.372955		-0.502096	-0.293883		0.0288336	0.154346		0.134526		0.0793787	0.145776
GMTEYKLVVVGAGGVGKSALTIQLIQNHFVDEYDPTIEDSYRKQVVIDGETCLLDILDTAGQEEYSAMRDQYMRTGEGFLCVFAINNTKSFEDIHHYREQIKRVKDSEDVPMVLVGNKCDLPSRTVDTKQAQDLARSYGIPFIETSAKTVQGVDDAFYTLVLEIRKHKEKMSKDGKKKKKKSKTKCVIM	2	R150V	R162L	R149V,R161L	-7.03122	-5.7728	-0.196784					-0.313436	-0.186972		0.0829585					0.104544	0.16241
GMTEYKLVVVGAGGVGKSALTIQLIQNHFVDEYDPTIEDSYRKQVVIDGETCLLDILDTAGQEEYSAMRDQYMRTGEGFLCVFAINNTKSFEDIHHYREQIKRVKDSEDVPMVLVGNKCDLPSRTVDTKQAQDLARSYGIPFIETSAKTVQGVDDAFYTLVSEIRKHKEKMSKDGKKKKKKSKTKCVIM	2	R150V	R162S	R149V,R161S	-7.1413	-6.78345	-0.467266			-0.0577569		0.0806899			0.0586285			0.184749		0.157116
GMTEYKLVVVGAGGVGKSALTIQLIQNHFVDEYDPTIEDSYRKQVVIDGETCLLDILDTAGQEEYSAMRDQYMRTGEGFLCVFAINNTKSFEDIHHYREQIKRVKDSEDVPMVLVGNKCDLPSRTVDTKQAQDLARSYGIPFIETSAKTVQGVDDAFYTLYREIRKHKEKMSKDGKKKKKKSKTKCVIM	2	R150V	V161Y	R149V,V160Y	-9.42177	-6.57886	-0.576768	-0.189438	-0.428352	-0.176171	-0.51076	-0.209781	-0.172935		0.0487787	0.173348	0.103014	0.165881	0.0655456	0.11837	0.164594
GMTEYKLVVVGAGGVGKSALTIQLIQNHFVDEYDPTIEDSYRKQVVIDGETCLLDILDTAGQEEYSAMRDQYMRTGEGFLCVFAINNTKSFEDIHHYREQIKRVKDSEDVPMVLVGNKCDLPSRTVDTKQAQDLARSYGIPFIETSAKTVQGVDDAFYTLWREIRKHKEKMSKDGKKKKKKSKTKCVIM	2	R150V	V161W	R149V,V160W	-8.96869	-6.41434	-0.663311	-0.259659	-0.398666	-0.224816	-0.622048	-0.415495	-0.185589		0.0409942	0.161065	0.106905	0.15813	0.0534961	0.0909303	0.162625
GMTEYKLVVVGAGGVGKSALTIQLIQNHFVDEYDPTIEDSYRKQVVIDGETCLLDILDTAGQEEYSAMRDQYMRTGEGFLCVFAINNTKSFEDIHHYREQIKRVKDSEDVPMVLVGNKCDLPSRTVDTKQAQDLARSYGIPFIETSAKTVQGVDDAFYTLCREIRKHKEKMSKDGKKKKKKSKTKCVIM	2	R150V	V161C	R149V,V160C	-8.11272	-5.82599	-0.628103	-0.152722	-0.347622	-0.157788	-0.450898	-0.267919	-0.157546		0.0441612	0.17977	0.113596	0.16881	0.072027	0.110615	0.166988
GMTEYKLVVVGAGGVGKSALTIQLIQNHFVDEYDPTIEDSYRKQVVIDGETCLLDILDTAGQEEYSAMRDQYMRTGEGFLCVFAINNTKSFEDIHHYREQIKRVKDSEDVPMVLVGNKCDLPSRTVDTKQAQDLARSYGIPFIETSAKTVQGVDDAFYTLFREIRKHKEKMSKDGKKKKKKSKTKCVIM	2	R150V	V161F	R149V,V160F	-9.46619	-6.53549	-0.48563	-0.167335	-0.317666	-0.106188	-0.476257	-0.112224	-0.0610778		0.0569767	0.177214	0.117522	0.177032	0.0692812	0.131383	0.181998
GMTEYKLVVVGAGGVGKSALTIQLIQNHFVDEYDPTIEDSYRKQVVIDGETCLLDILDTAGQEEYSAMRDQYMRTGEGFLCVFAINNTKSFEDIHHYREQIKRVKDSEDVPMVLVGNKCDLPSRTVDTKQAQDLARSYGIPFIETSAKTVQGVDDAFYTFVREIRKHKEKMSKDGKKKKKKSKTKCVIM	2	R150V	L160F	R149V,L159F	-8.08331	-8.44101	-0.824946	-0.801572	-1.01766	-0.598164	-0.942913	-0.803165	-0.836468		0.026455	0.0662785	0.0257715	0.0986415	0.0187552	0.0392194	0.0613556
GMTEYKLVVVGAGGVGKSALTIQLIQNHFVDEYDPTIEDSYRKQVVIDGETCLLDILDTAGQEEYSAMRDQYMRTGEGFLCVFAINNTKSFEDIHHYREQIKRVKDSEDVPMVLVGNKCDLPSRTVDTKQAQDLARSYGIPFIETSAKTVQGVDDAFYRLVREIRKHKEKMSKDGKKKKKKSKTKCVIM	2	R150V	T159R	R149V,T158R	-8.09393	-7.56848	-0.433153	-0.084376	-0.198848			-0.0424652			0.0616969	0.191724	0.133096			0.140688
GMTEYKLVVVGAGGVGKSALTIQLIQNHFVDEYDPTIEDSYRKQVVIDGETCLLDILDTAGQEEYSAMRDQYMRTGEGFLCVFAINNTKSFEDIHHYREQIKRVKDSEDVPMVLVGNKCDLPSRTVDTKQAQDLARSYGIPFIETSAKTVQGVDDAFYHLVREIRKHKEKMSKDGKKKKKKSKTKCVIM	2	R150V	T159H	R149V,T158H	-8.07974	-7.24463	-0.479803	-0.114819				0.0134794			0.0575007	0.1864				0.148151
GMTEYKLVVVGAGGVGKSALTIQLIQNHFVDEYDPTIEDSYRKQVVIDGETCLLDILDTAGQEEYSAMRDQYMRTGEGFLCVFAINNTKSFEDIHHYREQIKRVKDSEDVPMVLVGNKCDLPSRTVDTKQAQDLARSYGIPFIETSAKTVQGVDDAFYELVREIRKHKEKMSKDGKKKKKKSKTKCVIM	2	R150V	T159E	R149V,T158E	-6.52457	-5.22614	-0.17665	-0.108734							0.0847695	0.187464
GMTEYKLVVVGAGGVGKSALTIQLIQNHFVDEYDPTIEDSYRKQVVIDGETCLLDILDTAGQEEYSAMRDQYMRTGEGFLCVFAINNTKSFEDIHHYREQIKRVKDSEDVPMVLVGNKCDLPSRTVDTKQAQDLARSYGIPFIETSAKTVQGVDDAFYALVREIRKHKEKMSKDGKKKKKKSKTKCVIM	2	R150V	T159A	R149V,T158A	-4.23483	-3.71576	-0.371988	-0.0875503					-0.0117936		0.0671988	0.191169					0.189666
GMTEYKLVVVGAGGVGKSALTIQLIQNHFVDEYDPTIEDSYRKQVVIDGETCLLDILDTAGQEEYSAMRDQYMRTGEGFLCVFAINNTKSFEDIHHYREQIKRVKDSEDVPMVLVGNKCDLPSRTVDTKQAQDLARSYGIPFIETSAKTVQGVDDAFYGLVREIRKHKEKMSKDGKKKKKKSKTKCVIM	2	R150V	T159G	R149V,T158G	-8.13306	-7.5347	-0.595048	-0.123348				-0.0785335	-0.128766		0.0471345	0.184908				0.135877	0.171466
GMTEYKLVVVGAGGVGKSALTIQLIQNHFVDEYDPTIEDSYRKQVVIDGETCLLDILDTAGQEEYSAMRDQYMRTGEGFLCVFAINNTKSFEDIHHYREQIKRVKDSEDVPMVLVGNKCDLPSRTVDTKQAQDLARSYGIPFIETSAKTVQGVDDAFYVLVREIRKHKEKMSKDGKKKKKKSKTKCVIM	2	R150V	T159V	R149V,T158V	-7.4462	-5.37903	-0.692285	-0.118469		-0.262325		-0.134952	-0.0843766		0.0383879	0.185761		0.152153		0.128352	0.178373
GMTEYKLVVVGAGGVGKSALTIQLIQNHFVDEYDPTIEDSYRKQVVIDGETCLLDILDTAGQEEYSAMRDQYMRTGEGFLCVFAINNTKSFEDIHHYREQIKRVKDSEDVPMVLVGNKCDLPSRTVDTKQAQDLARSYGIPFIETSAKTVQGVDDAFYYLVREIRKHKEKMSKDGKKKKKKSKTKCVIM	2	R150V	T159Y	R149V,T158Y	-8.62326	-7.41495	0.00966469	-0.101753				-0.044218			0.101529	0.188685				0.140454
GMTEYKLVVVGAGGVGKSALTIQLIQNHFVDEYDPTIEDSYRKQVVIDGETCLLDILDTAGQEEYSAMRDQYMRTGEGFLCVFAINNTKSFEDIHHYREQIKRVKDSEDVPMVLVGNKCDLPSRTVDTKQAQDLARSYGIPFIETSAKTVQGVDDAFYFLVREIRKHKEKMSKDGKKKKKKSKTKCVIM	2	R150V	T159F	R149V,T158F	-8.32437	-7.01993	-0.653438	-0.0956442	-0.253619			0.154737	-0.230505		0.0418822	0.189753	0.125917			0.166993	0.155637
GMTEYKLVVVGAGGVGKSALTIQLIQNHFVDEYDPTIEDSYRKQVVIDGETCLLDILDTAGQEEYSAMRDQYMRTGEGFLCVFAINNTKSFEDIHHYREQIKRVKDSEDVPMVLVGNKCDLPSRTVDTKQAQDLARSYGIPFIETSAKTVQGVDDAFWTLVREIRKHKEKMSKDGKKKKKKSKTKCVIM	2	R150V	Y158W	R149V,Y157W	-6.40353	-4.95328	-0.269419	-0.0879316	-0.134516		-0.315655	-0.175788	0.00981716		0.0764249	0.191103	0.141528		0.0866701	0.122905	0.193028
GMTEYKLVVVGAGGVGKSALTIQLIQNHFVDEYDPTIEDSYRKQVVIDGETCLLDILDTAGQEEYSAMRDQYMRTGEGFLCVFAINNTKSFEDIHHYREQIKRVKDSEDVPMVLVGNKCDLPSRTVDTKQAQDLARSYGIPFIETSAKTVQGVDDAFCTLVREIRKHKEKMSKDGKKKKKKSKTKCVIM	2	R150V	Y158C	R149V,Y157C	-7.74484	-5.22913	-0.190891	0.00830306	-0.0927338	-0.00013019	-0.156309	0.0705275	0.0454019		0.0834886	0.207935	0.147005	0.193931	0.103923	0.15576	0.198565
GMTEYKLVVVGAGGVGKSALTIQLIQNHFVDEYDPTIEDSYRKQVVIDGETCLLDILDTAGQEEYSAMRDQYMRTGEGFLCVFAINNTKSFEDIHHYREQIKRVKDSEDVPMVLVGNKCDLPSRTVDTKQAQDLARSYGIPFIETSAKTVQGVDDAFFTLVREIRKHKEKMSKDGKKKKKKSKTKCVIM	2	R150V	Y158F	R149V,Y157F	-3.27696	-0.881989	-0.325244	-0.00995999	-0.245181	0.000920027	-0.170695	0.0546243	0.00250985		0.0714035	0.204741	0.127023	0.194098	0.102365	0.153639	0.191891
GMTEYKLVVVGAGGVGKSALTIQLIQNHFVDEYDPTIEDSYRKQVVIDGETCLLDILDTAGQEEYSAMRDQYMRTGEGFLCVFAINNTKSFEDIHHYREQIKRVKDSEDVPMVLVGNKCDLPSRTVDTKQAQDLARSYGIPFIETSAKTVQGVDDALYTLVREIRKHKEKMSKDGKKKKKKSKTKCVIM	2	R150V	F157L	R149V,F156L	-11.2287	-10.1877	-0.180511		-0.36654		-0.30005	0.274866	-0.103498		0.0844223		0.111116		0.0883596	0.183017	0.175398
GMTEYKLVVVGAGGVGKSALTIQLIQNHFVDEYDPTIEDSYRKQVVIDGETCLLDILDTAGQEEYSAMRDQYMRTGEGFLCVFAINNTKSFEDIHHYREQIKRVKDSEDVPMVLVGNKCDLPSRTVDTKQAQDLARSYGIPFIETSAKTVQGVDDGFYTLVREIRKHKEKMSKDGKKKKKKSKTKCVIM	2	R150V	A156G	R149V,A155G	-9.53958	-8.71912	-0.749777	-0.182324				-0.0655168			0.0332164	0.174592				0.137613
GMTEYKLVVVGAGGVGKSALTIQLIQNHFVDEYDPTIEDSYRKQVVIDGETCLLDILDTAGQEEYSAMRDQYMRTGEGFLCVFAINNTKSFEDIHHYREQIKRVKDSEDVPMVLVGNKCDLPSRTVDTKQAQDLARSYGIPFIETSAKTVQGVDDVFYTLVREIRKHKEKMSKDGKKKKKKSKTKCVIM	2	R150V	A156V	R149V,A155V	-11.7379	-9.34839	-0.357627	0.0297956				-0.0609356	-0.0379943		0.0684906	0.211694				0.138225	0.185589
GMTEYKLVVVGAGGVGKSALTIQLIQNHFVDEYDPTIEDSYRKQVVIDGETCLLDILDTAGQEEYSAMRDQYMRTGEGFLCVFAINNTKSFEDIHHYREQIKRVKDSEDVPMVLVGNKCDLPSRTVDTKQAQDLARSYGIPFIETSAKTVQGVDDWFYTLVREIRKHKEKMSKDGKKKKKKSKTKCVIM	2	R150V	A156W	R149V,A155W	-10.974	-9.89764	-1.01129								0.00969342
GMTEYKLVVVGAGGVGKSALTIQLIQNHFVDEYDPTIEDSYRKQVVIDGETCLLDILDTAGQEEYSAMRDQYMRTGEGFLCVFAINNTKSFEDIHHYREQIKRVKDSEDVPMVLVGNKCDLPSRTVDTKQAQDLARSYGIPFIETSAKTVQGVDGAFYTLVREIRKHKEKMSKDGKKKKKKSKTKCVIM	2	R150V	D155G	R149V,D154G	-6.38519	-5.15988	-0.337723	-0.101454	-0.161956	-0.132915	-0.432015	-0.101809	-0.105205		0.070281	0.188737	0.137932	0.172773	0.0740715	0.132773	0.175132
GMTEYKLVVVGAGGVGKSALTIQLIQNHFVDEYDPTIEDSYRKQVVIDGETCLLDILDTAGQEEYSAMRDQYMRTGEGFLCVFAINNTKSFEDIHHYREQIKRVKDSEDVPMVLVGNKCDLPSRTVDTKQAQDLARSYGIPFIETSAKTVQGVDVAFYTLVREIRKHKEKMSKDGKKKKKKSKTKCVIM	2	R150V	D155V	R149V,D154V	-7.15776	-4.68686	-0.185896	-0.0664599	-0.248238	-0.118755	-0.213432	-0.0653881	-0.0744387		0.0839379	0.194858	0.126622	0.175029	0.097738	0.137631	0.179919
GMTEYKLVVVGAGGVGKSALTIQLIQNHFVDEYDPTIEDSYRKQVVIDGETCLLDILDTAGQEEYSAMRDQYMRTGEGFLCVFAINNTKSFEDIHHYREQIKRVKDSEDVPMVLVGNKCDLPSRTVDTKQAQDLARSYGIPFIETSAKTVQGVDYAFYTLVREIRKHKEKMSKDGKKKKKKSKTKCVIM	2	R150V	D155Y	R149V,D154Y	-7.33096	-4.74115	-0.406055	-0.147355	-0.202683		-0.420125	-0.203688	-0.227589		0.0641344	0.180709	0.132593		0.0753588	0.119183	0.156091
GMTEYKLVVVGAGGVGKSALTIQLIQNHFVDEYDPTIEDSYRKQVVIDGETCLLDILDTAGQEEYSAMRDQYMRTGEGFLCVFAINNTKSFEDIHHYREQIKRVKDSEDVPMVLVGNKCDLPSRTVDTKQAQDLARSYGIPFIETSAKTVQGVDCAFYTLVREIRKHKEKMSKDGKKKKKKSKTKCVIM	2	R150V	D155C	R149V,D154C	-7.18039	-4.88055	-0.63309	-0.0708137			-0.423834		-0.136317		0.0437125	0.194097			0.0749573		0.170292
GMTEYKLVVVGAGGVGKSALTIQLIQNHFVDEYDPTIEDSYRKQVVIDGETCLLDILDTAGQEEYSAMRDQYMRTGEGFLCVFAINNTKSFEDIHHYREQIKRVKDSEDVPMVLVGNKCDLPSRTVDTKQAQDLARSYGIPFIETSAKTVQGVGDAFYTLVREIRKHKEKMSKDGKKKKKKSKTKCVIM	2	R150V	D154G	R149V,D153G	-5.48544	-4.8244	-0.173185	0.0137057	-0.0508356	0.00834797	-0.00273914	-0.0513337	-0.025316		0.0850813	0.20888	0.152496	0.195282	0.12055	0.139505	0.187562
GMTEYKLVVVGAGGVGKSALTIQLIQNHFVDEYDPTIEDSYRKQVVIDGETCLLDILDTAGQEEYSAMRDQYMRTGEGFLCVFAINNTKSFEDIHHYREQIKRVKDSEDVPMVLVGNKCDLPSRTVDTKQAQDLARSYGIPFIETSAKTVQGVVDAFYTLVREIRKHKEKMSKDGKKKKKKSKTKCVIM	2	R150V	D154V	R149V,D153V	-5.43549	-5.95337	-0.0280715	0.00628513	-0.0743677	-0.0257067	-0.11868	0.0679393	-0.0399603		0.0981343	0.207582	0.149412	0.189855	0.107997	0.155415	0.185283
GMTEYKLVVVGAGGVGKSALTIQLIQNHFVDEYDPTIEDSYRKQVVIDGETCLLDILDTAGQEEYSAMRDQYMRTGEGFLCVFAINNTKSFEDIHHYREQIKRVKDSEDVPMVLVGNKCDLPSRTVDTKQAQDLARSYGIPFIETSAKTVRGVDDAFYTLVREIRKHKEKMSKDGKKKKKKSKTKCVIM	2	R150V	Q151R	R149V,Q150R	-2.74904	-1.61736	-0.10414	0.0807687		-0.112171	-0.123068	0.0183429	0.0728865		0.0912918	0.22061		0.176078	0.107522	0.148799	0.202841
GMTEYKLVVVGAGGVGKSALTIQLIQNHFVDEYDPTIEDSYRKQVVIDGETCLLDILDTAGQEEYSAMRDQYMRTGEGFLCVFAINNTKSFEDIHHYREQIKRVKDSEDVPMVLVGNKCDLPSRTVDTKQAQDLARSYGIPFIETSAKTVLGVDDAFYTLVREIRKHKEKMSKDGKKKKKKSKTKCVIM	2	R150V	Q151L	R149V,Q150L	-2.99942	-1.26189	-0.170331	0.00421628	-0.143928		-0.0799131	0.00427003	0.0139251		0.0853379	0.20722	0.140295		0.112194	0.146922	0.193667
GMTEYKLVVVGAGGVGKSALTIQLIQNHFVDEYDPTIEDSYRKQVVIDGETCLLDILDTAGQEEYSAMRDQYMRTGEGFLCVFAINNTKSFEDIHHYREQIKRVKDSEDVPMVLVGNKCDLPSRTVDTKQAQDLARSYGIPFIETSARTRQGVDDAFYTLVREIRKHKEKMSKDGKCKKKKSKTKCVIM	2	K148R	K177C	K147R,K176C	0.214478	-0.118134	-0.0943243	-0.0338167	-0.0112167	-0.0127204	0.0568308	-0.00895537	0.0106201		0.0921748	0.200568	0.157689	0.191925	0.127	0.145158	0.193153
GMTEYKLVVVGAGGVGKSALTIQLIQNHFVDEYDPTIEDSYRKQVVIDGETCLLDILDTAGQEEYSAMRDQYMRTGEGFLCVFAINNTKSFEDIHHYREQIKRVKDSEDVPMVLVGNKCDLPSRTVDTKQAQDLARSYGIPFIETSARTVQGVDDAFYTLVREIRKHKEKMSKDGKKKKKKSKTKCVIM	2	K148R	R150V	K147R,R149V	-3.0714	-2.1256	-0.0477917		-0.0369978	-0.028781	-0.182471	0.0543843	0.00169655		0.0963604		0.15431	0.189366	0.10109	0.153607	0.191765
GMTEYKLVVVGAGGVGKSALTIQLIQNHFVDEYDPTIEDSYRKQVVIDGETCLLDILDTAGQEEYSAMRDQYMRTGEGFLCVFAINNTKSFEDIHHYREQIKRVKDSEDVPMVLVGNKCDLPSRTVDTKQAQDLARSYGIPFIETSAETRQGVDDAFYTLVREIRKHKEKMSKDGKCKKKKSKTKCVIM	2	K148E	K177C	K147E,K176C	-4.47192	-1.1192	0.162504	0.0495652	0.0884334		0.0309132	0.0220738	0.0921374		0.115277	0.215152	0.170751		0.124194	0.149297	0.205836
GMTEYKLVVVGAGGVGKSALTIQLIQNHFVDEYDPTIEDSYRKQVVIDGETCLLDILDTAGQEEYSAMRDQYMRTGEGFLCVFAINNTKSFEDIHHYREQIKRVKDSEDVPMVLVGNKCDLPSRTVDTKQAQDLARSYGIPFIETSFKTRQGIDDAFYTLVREIRKHKEKMSKDGKKKKKKSKTKCVIM	2	A147F	V153I	A146F,V152I	-8.55765	-7.2438	0.0601685	-0.582264	-0.998307		-1.12243	-0.235245	-0.55011		0.106072	0.104638	0.0283085		-0.000681092	0.114974	0.10591
GMTEYKLVVVGAGGVGKSALTIQLIQNHFVDEYDPTIEDSYRKQVVIDGETCLLDILDTAGQEEYSAMRDQYMRTGEGFLCVFAINNTKSFEDIHHYREQIKRVKDSEDVPMVLVGNKCDLPSRTVDTKQAQDLARSYGIPFIETSFKTRQGLDDAFYTLVREIRKHKEKMSKDGKKKKKKSKTKCVIM	2	A147F	V153L	A146F,V152L	-13.6157	-11.1541	-0.501757	-0.74468				-0.145204	-0.842841		0.055526	0.0762296				0.126984	0.060364
GMTEYKLVVVGAGGVGKSALTIQLIQNHFVDEYDPTIEDSYRKQVVIDGETCLLDILDTAGQEEYSAMRDQYMRTGEGFLCVFAINNTKSFEDIHHYREQIKRVKDSEDVPMVLVGNKCDLPSRTVDTKQAQDLARSYGIPFIETSFKTRQGDDDAFYTLVREIRKHKEKMSKDGKKKKKKSKTKCVIM	2	A147F	V153D	A146F,V152D	-13.0083	-11.8452	-0.376228	-0.651958	-1.06897	-0.994922	-1.11689	-0.268993	-0.852218		0.0668174	0.0924479	0.0190462	0.0354232	-8.21e-05	0.110472	0.0589051
GMTEYKLVVVGAGGVGKSALTIQLIQNHFVDEYDPTIEDSYRKQVVIDGETCLLDILDTAGQEEYSAMRDQYMRTGEGFLCVFAINNTKSFEDIHHYREQIKRVKDSEDVPMVLVGNKCDLPSRTVDTKQAQDLARSYGIPFIETSFKTRQGADDAFYTLVREIRKHKEKMSKDGKKKKKKSKTKCVIM	2	A147F	V153A	A146F,V152A	-11.7095	-12.0196	-0.266149	-0.567456	-1.02191	-1.1762	-0.980936	-0.151932	-0.812763		0.0767191	0.107228	0.0252144	0.00653928	0.0146384	0.126087	0.0650439
GMTEYKLVVVGAGGVGKSALTIQLIQNHFVDEYDPTIEDSYRKQVVIDGETCLLDILDTAGQEEYSAMRDQYMRTGEGFLCVFAINNTKSFEDIHHYREQIKRVKDSEDVPMVLVGNKCDLPSRTVDTKQAQDLARSYGIPFIETSFKTRQGGDDAFYTLVREIRKHKEKMSKDGKKKKKKSKTKCVIM	2	A147F	V153G	A146F,V152G	-12.0514	-12.1422	-0.71439	-0.783626	-1.02954	-0.467726		-0.673473	-1.17537		0.0363995	0.0694176	0.0242147	0.119425		0.0565189	0.00862573
GMTEYKLVVVGAGGVGKSALTIQLIQNHFVDEYDPTIEDSYRKQVVIDGETCLLDILDTAGQEEYSAMRDQYMRTGEGFLCVFAINNTKSFEDIHHYREQIKRVKDSEDVPMVLVGNKCDLPSRTVDTKQAQDLARSYGIPFIETSFKTRQGVNDAFYTLVREIRKHKEKMSKDGKKKKKKSKTKCVIM	2	A147F	D154N	A146F,D153N	-5.96011	-7.1749	-0.107788	-0.560791	-0.979896	-0.771712	-0.788202	-0.314884	-0.778477		0.0909637	0.108394	0.0307218	0.0709889	0.0355062	0.104351	0.0703783
GMTEYKLVVVGAGGVGKSALTIQLIQNHFVDEYDPTIEDSYRKQVVIDGETCLLDILDTAGQEEYSAMRDQYMRTGEGFLCVFAINNTKSFEDIHHYREQIKRVKDSEDVPMVLVGNKCDLPSRTVDTKQAQDLARSYGIPFIETSFKTRQGVRDAFYTLVREIRKHKEKMSKDGKKKKKKSKTKCVIM	2	A147F	D154R	A146F,D153R	-7.37656	-10.0933	-0.222505	-0.283801	-1.04891		-0.923379	-0.0991426	-0.686355		0.0806449	0.156843	0.0216764		0.0208702	0.133128	0.0847115
GMTEYKLVVVGAGGVGKSALTIQLIQNHFVDEYDPTIEDSYRKQVVIDGETCLLDILDTAGQEEYSAMRDQYMRTGEGFLCVFAINNTKSFEDIHHYREQIKRVKDSEDVPMVLVGNKCDLPSRTVDTKQAQDLARSYGIPFIETSFKTRQGVSDAFYTLVREIRKHKEKMSKDGKKKKKKSKTKCVIM	2	A147F	D154S	A146F,D153S	-6.84183	-6.89764	-0.143528	-0.507435	-0.865379	-1.03612			-0.869218		0.0877489	0.117727	0.0457317	0.0288594			0.0562601
GMTEYKLVVVGAGGVGKSALTIQLIQNHFVDEYDPTIEDSYRKQVVIDGETCLLDILDTAGQEEYSAMRDQYMRTGEGFLCVFAINNTKSFEDIHHYREQIKRVKDSEDVPMVLVGNKCDLPSRTVDTKQAQDLARSYGIPFIETSFKTRQGVIDAFYTLVREIRKHKEKMSKDGKKKKKKSKTKCVIM	2	A147F	D154I	A146F,D153I	-8.72952	-10.2955	-0.20966	-0.291596	-0.925545				-0.45678		0.0818003	0.155479	0.0378457				0.120431
GMTEYKLVVVGAGGVGKSALTIQLIQNHFVDEYDPTIEDSYRKQVVIDGETCLLDILDTAGQEEYSAMRDQYMRTGEGFLCVFAINNTKSFEDIHHYREQIKRVKDSEDVPMVLVGNKCDLPSRTVDTKQAQDLARSYGIPFIETSFKTRQGVLDAFYTLVREIRKHKEKMSKDGKKKKKKSKTKCVIM	2	A147F	D154L	A146F,D153L	-6.79803	-9.90903	0.155362	-0.279759			-1.01093	0.041556	-0.433512		0.114634	0.15755			0.0113904	0.151896	0.124051
GMTEYKLVVVGAGGVGKSALTIQLIQNHFVDEYDPTIEDSYRKQVVIDGETCLLDILDTAGQEEYSAMRDQYMRTGEGFLCVFAINNTKSFEDIHHYREQIKRVKDSEDVPMVLVGNKCDLPSRTVDTKQAQDLARSYGIPFIETSFKTRQGVEDAFYTLVREIRKHKEKMSKDGKKKKKKSKTKCVIM	2	A147F	D154E	A146F,D153E	-4.98392	-5.32565	0.0471683	-0.248549	-0.748973	-0.539463	-1.03533	-0.0194856	-0.545428		0.104902	0.163009	0.0609895	0.107995	0.00874913	0.143754	0.106638
GMTEYKLVVVGAGGVGKSALTIQLIQNHFVDEYDPTIEDSYRKQVVIDGETCLLDILDTAGQEEYSAMRDQYMRTGEGFLCVFAINNTKSFEDIHHYREQIKRVKDSEDVPMVLVGNKCDLPSRTVDTKQAQDLARSYGIPFIETSFKTRQGVDKAFYTLVREIRKHKEKMSKDGKKKKKKSKTKCVIM	2	A147F	D155K	A146F,D154K	-7.89961	-6.81134	-0.0273176	-0.545988	-1.10404	-0.821375	-0.996427	-0.045714	-0.794172		0.0982021	0.110983	0.01445	0.0630757	0.0129611	0.140255	0.0679364
GMTEYKLVVVGAGGVGKSALTIQLIQNHFVDEYDPTIEDSYRKQVVIDGETCLLDILDTAGQEEYSAMRDQYMRTGEGFLCVFAINNTKSFEDIHHYREQIKRVKDSEDVPMVLVGNKCDLPSRTVDTKQAQDLARSYGIPFIETSFKTRQGVDNAFYTLVREIRKHKEKMSKDGKKKKKKSKTKCVIM	2	A147F	D155N	A146F,D154N	-8.00336	-6.91998	-0.239644	-0.590335	-1.03369	-0.799899	-1.06382	-0.166672	-0.865624		0.0791032	0.103226	0.0236704	0.0664976	0.0056645	0.124121	0.0568192
GMTEYKLVVVGAGGVGKSALTIQLIQNHFVDEYDPTIEDSYRKQVVIDGETCLLDILDTAGQEEYSAMRDQYMRTGEGFLCVFAINNTKSFEDIHHYREQIKRVKDSEDVPMVLVGNKCDLPSRTVDTKQAQDLARSYGIPFIETSFKTRQGVDTAFYTLVREIRKHKEKMSKDGKKKKKKSKTKCVIM	2	A147F	D155T	A146F,D154T	-8.22426	-6.50201	-0.363312	-0.606086	-0.982031	-0.945895	-1.06004	-0.0996051	-0.831768		0.0679792	0.100471	0.0304418	0.0432349	0.00607311	0.133066	0.0620869
GMTEYKLVVVGAGGVGKSALTIQLIQNHFVDEYDPTIEDSYRKQVVIDGETCLLDILDTAGQEEYSAMRDQYMRTGEGFLCVFAINNTKSFEDIHHYREQIKRVKDSEDVPMVLVGNKCDLPSRTVDTKQAQDLARSYGIPFIETSFKTRQGVDRAFYTLVREIRKHKEKMSKDGKKKKKKSKTKCVIM	2	A147F	D155R	A146F,D154R	-8.91574	-7.92947	-0.222396	-0.59859	-1.16234	-0.902519	-0.969891	-0.0793245	-0.781317		0.0806547	0.101782	0.00680783	0.0501465	0.0158343	0.135772	0.0699365
GMTEYKLVVVGAGGVGKSALTIQLIQNHFVDEYDPTIEDSYRKQVVIDGETCLLDILDTAGQEEYSAMRDQYMRTGEGFLCVFAINNTKSFEDIHHYREQIKRVKDSEDVPMVLVGNKCDLPSRTVDTKQAQDLARSYGIPFIETSFKTRQGVDSAFYTLVREIRKHKEKMSKDGKKKKKKSKTKCVIM	2	A147F	D155S	A146F,D154S	-8.11456	-7.38025	-0.492271	-0.636733	-1.08186	-0.923046	-1.03815	-0.124091	-0.839077		0.0563793	0.0951107	0.0173565	0.0468756	0.00844322	0.1298	0.0609496
GMTEYKLVVVGAGGVGKSALTIQLIQNHFVDEYDPTIEDSYRKQVVIDGETCLLDILDTAGQEEYSAMRDQYMRTGEGFLCVFAINNTKSFEDIHHYREQIKRVKDSEDVPMVLVGNKCDLPSRTVDTKQAQDLARSYGIPFIETSFKTRQGVDMAFYTLVREIRKHKEKMSKDGKKKKKKSKTKCVIM	2	A147F	D155M	A146F,D154M	-9.83051	-7.96936	-0.190416	-0.609581	-0.969611	-0.722741	-1.11798	-0.0989648	-0.800186		0.0835313	0.0998601	0.0320698	0.0787917	-0.000199685	0.133152	0.0670007
GMTEYKLVVVGAGGVGKSALTIQLIQNHFVDEYDPTIEDSYRKQVVIDGETCLLDILDTAGQEEYSAMRDQYMRTGEGFLCVFAINNTKSFEDIHHYREQIKRVKDSEDVPMVLVGNKCDLPSRTVDTKQAQDLARSYGIPFIETSFKTRQGVDIAFYTLVREIRKHKEKMSKDGKKKKKKSKTKCVIM	2	A147F	D155I	A146F,D154I	-10.5888	-8.1311	-0.563285	-0.676397	-1.1217	-0.972829	-1.0573	-0.114612	-0.864331		0.0499915	0.0881731	0.0121348	0.0389434	0.00637017	0.131065	0.0570204
GMTEYKLVVVGAGGVGKSALTIQLIQNHFVDEYDPTIEDSYRKQVVIDGETCLLDILDTAGQEEYSAMRDQYMRTGEGFLCVFAINNTKSFEDIHHYREQIKRVKDSEDVPMVLVGNKCDLPSRTVDTKQAQDLARSYGIPFIETSFKTRQGVDQAFYTLVREIRKHKEKMSKDGKKKKKKSKTKCVIM	2	A147F	D155Q	A146F,D154Q	-7.08765	-6.10455	-0.142218	-0.499469	-0.98499	-0.813296	-1.00596	-0.069256	-0.78417		0.0878667	0.11912	0.030054	0.0643629	0.0119287	0.137115	0.0694925
GMTEYKLVVVGAGGVGKSALTIQLIQNHFVDEYDPTIEDSYRKQVVIDGETCLLDILDTAGQEEYSAMRDQYMRTGEGFLCVFAINNTKSFEDIHHYREQIKRVKDSEDVPMVLVGNKCDLPSRTVDTKQAQDLARSYGIPFIETSFKTRQGVDHAFYTLVREIRKHKEKMSKDGKKKKKKSKTKCVIM	2	A147F	D155H	A146F,D154H	-9.13358	-7.5444	-0.211296	-0.61204	-1.14226	-0.916613	-1.05883	-0.116012	-0.845733		0.0816531	0.09943	0.00943954	0.0479007	0.00620469	0.130878	0.0599141
GMTEYKLVVVGAGGVGKSALTIQLIQNHFVDEYDPTIEDSYRKQVVIDGETCLLDILDTAGQEEYSAMRDQYMRTGEGFLCVFAINNTKSFEDIHHYREQIKRVKDSEDVPMVLVGNKCDLPSRTVDTKQAQDLARSYGIPFIETSFKTRQGVDPAFYTLVREIRKHKEKMSKDGKKKKKKSKTKCVIM	2	A147F	D155P	A146F,D154P	-10.0263	-9.27472	-0.86566	-0.93383	-1.15374	-1.16146	-1.06881	-0.506984	-1.09923		0.0227927	0.0431451	0.00793483	0.00888782	0.00512451	0.0787266	0.020472
GMTEYKLVVVGAGGVGKSALTIQLIQNHFVDEYDPTIEDSYRKQVVIDGETCLLDILDTAGQEEYSAMRDQYMRTGEGFLCVFAINNTKSFEDIHHYREQIKRVKDSEDVPMVLVGNKCDLPSRTVDTKQAQDLARSYGIPFIETSFKTRQGVDLAFYTLVREIRKHKEKMSKDGKKKKKKSKTKCVIM	2	A147F	D155L	A146F,D154L	-9.04922	-6.3757	-0.0199878	-0.517234	-1.01751	-0.769187	-0.965642	0.0724271	-0.689596		0.0988614	0.116013	0.0257914	0.0713911	0.0162942	0.156014	0.0842073
GMTEYKLVVVGAGGVGKSALTIQLIQNHFVDEYDPTIEDSYRKQVVIDGETCLLDILDTAGQEEYSAMRDQYMRTGEGFLCVFAINNTKSFEDIHHYREQIKRVKDSEDVPMVLVGNKCDLPSRTVDTKQAQDLARSYGIPFIETSFKTRQGVDEAFYTLVREIRKHKEKMSKDGKKKKKKSKTKCVIM	2	A147F	D155E	A146F,D154E	-5.43073	-3.95703	0.117377	-0.471699	-0.984746	-0.806867	-1.00949	0.0912873	-0.649614		0.111217	0.123977	0.030086	0.0653874	0.0115467	0.158529	0.090428
GMTEYKLVVVGAGGVGKSALTIQLIQNHFVDEYDPTIEDSYRKQVVIDGETCLLDILDTAGQEEYSAMRDQYMRTGEGFLCVFAINNTKSFEDIHHYREQIKRVKDSEDVPMVLVGNKCDLPSRTVDTKQAQDLARSYGIPFIETSFKTRQGVDDKFYTLVREIRKHKEKMSKDGKKKKKKSKTKCVIM	2	A147F	A156K	A146F,A155K	-13.568	-11.9647	-0.922478	-1.05741	-1.25141	-1.28026	-0.929301	-0.990773	-1.18874		0.0176819	0.0215288	-0.00486684	-0.0100413	0.020229	0.0141945	0.00654569
GMTEYKLVVVGAGGVGKSALTIQLIQNHFVDEYDPTIEDSYRKQVVIDGETCLLDILDTAGQEEYSAMRDQYMRTGEGFLCVFAINNTKSFEDIHHYREQIKRVKDSEDVPMVLVGNKCDLPSRTVDTKQAQDLARSYGIPFIETSFKTRQGVDDNFYTLVREIRKHKEKMSKDGKKKKKKSKTKCVIM	2	A147F	A156N	A146F,A155N	-13.0274	-11.7782	-0.983835	-1.04803	-1.11984	-0.8	-1.14421	-0.867739	-1.255		0.0121629	0.02317	0.0123789	0.0664815	-0.00304029	0.0306058	-0.00376397
GMTEYKLVVVGAGGVGKSALTIQLIQNHFVDEYDPTIEDSYRKQVVIDGETCLLDILDTAGQEEYSAMRDQYMRTGEGFLCVFAINNTKSFEDIHHYREQIKRVKDSEDVPMVLVGNKCDLPSRTVDTKQAQDLARSYGIPFIETSFKTRQGVDDTFYTLVREIRKHKEKMSKDGKKKKKKSKTKCVIM	2	A147F	A156T	A146F,A155T	-12.3386	-11.4348	-1.02531	-0.773209	-1.1798	-1.01882	-1.10385	0.0866121	-0.745469		0.00843175	0.0712397	0.00452033	0.0316152	0.00133026	0.157906	0.075514
GMTEYKLVVVGAGGVGKSALTIQLIQNHFVDEYDPTIEDSYRKQVVIDGETCLLDILDTAGQEEYSAMRDQYMRTGEGFLCVFAINNTKSFEDIHHYREQIKRVKDSEDVPMVLVGNKCDLPSRTVDTKQAQDLARSYGIPFIETSFKTRQGVDDRFYTLVREIRKHKEKMSKDGKKKKKKSKTKCVIM	2	A147F	A156R	A146F,A155R	-13.0515	-11.6644	-1.0277	-0.950916	-1.20385	-1.14564	-1.08904	-0.979454	-1.22701		0.0082168	0.0401566	0.00136769	0.0114073	0.00293316	0.0157043	0.000590911
GMTEYKLVVVGAGGVGKSALTIQLIQNHFVDEYDPTIEDSYRKQVVIDGETCLLDILDTAGQEEYSAMRDQYMRTGEGFLCVFAINNTKSFEDIHHYREQIKRVKDSEDVPMVLVGNKCDLPSRTVDTKQAQDLARSYGIPFIETSFKTRQGVDDSFYTLVREIRKHKEKMSKDGKKKKKKSKTKCVIM	2	A147F	A156S	A146F,A155S	-8.65158	-7.5697	-0.878656	-0.618892	-1.04945	-0.88142	-1.05567	-0.0307177	-0.755869		0.0216237	0.0982314	0.0216044	0.0535082	0.00654619	0.142255	0.0738959
GMTEYKLVVVGAGGVGKSALTIQLIQNHFVDEYDPTIEDSYRKQVVIDGETCLLDILDTAGQEEYSAMRDQYMRTGEGFLCVFAINNTKSFEDIHHYREQIKRVKDSEDVPMVLVGNKCDLPSRTVDTKQAQDLARSYGIPFIETSFKTRQGVDDMFYTLVREIRKHKEKMSKDGKKKKKKSKTKCVIM	2	A147F	A156M	A146F,A155M	-13.7816	-12.1957	-0.997044	-1.00827		-1.04157	-1.01896	0.0182931	-1.01197		0.0109747	0.0301249		0.0279898	0.0105217	0.148793	0.0340496
GMTEYKLVVVGAGGVGKSALTIQLIQNHFVDEYDPTIEDSYRKQVVIDGETCLLDILDTAGQEEYSAMRDQYMRTGEGFLCVFAINNTKSFEDIHHYREQIKRVKDSEDVPMVLVGNKCDLPSRTVDTKQAQDLARSYGIPFIETSFKTRQGVDDIFYTLVREIRKHKEKMSKDGKKKKKKSKTKCVIM	2	A147F	A156I	A146F,A155I	-15.5209	-13.7431	-0.755716	-0.469357	-0.90369	-0.705479	-1.07093	0.292255	-0.546789		0.0326823	0.124387	0.0407103	0.0815423	0.00489491	0.185336	0.106426
GMTEYKLVVVGAGGVGKSALTIQLIQNHFVDEYDPTIEDSYRKQVVIDGETCLLDILDTAGQEEYSAMRDQYMRTGEGFLCVFAINNTKSFEDIHHYREQIKRVKDSEDVPMVLVGNKCDLPSRTVDTKQAQDLARSYGIPFIETSFKTRQGVDDQFYTLVREIRKHKEKMSKDGKKKKKKSKTKCVIM	2	A147F	A156Q	A146F,A155Q	-13.2982	-11.9705	-0.958192	-1.14618	-1.13254	-1.13588	-1.11537	-0.814641	-1.28122		0.0144694	0.00600348	0.0107146	0.0129627	8.24e-05	0.0376886	-0.00784313
GMTEYKLVVVGAGGVGKSALTIQLIQNHFVDEYDPTIEDSYRKQVVIDGETCLLDILDTAGQEEYSAMRDQYMRTGEGFLCVFAINNTKSFEDIHHYREQIKRVKDSEDVPMVLVGNKCDLPSRTVDTKQAQDLARSYGIPFIETSFKTRQGVDDHFYTLVREIRKHKEKMSKDGKKKKKKSKTKCVIM	2	A147F	A156H	A146F,A155H	-12.9068	-12.2744	-1.00722	-0.914017	-1.15147	-1.05516	-1.09672	-0.955685	-1.02801		0.0100592	0.0466107	0.00823257	0.0258246	0.00210205	0.0188748	0.0315541
GMTEYKLVVVGAGGVGKSALTIQLIQNHFVDEYDPTIEDSYRKQVVIDGETCLLDILDTAGQEEYSAMRDQYMRTGEGFLCVFAINNTKSFEDIHHYREQIKRVKDSEDVPMVLVGNKCDLPSRTVDTKQAQDLARSYGIPFIETSFKTRQGVDDPFYTLVREIRKHKEKMSKDGKKKKKKSKTKCVIM	2	A147F	A156P	A146F,A155P	-13.3223	-12.0328	-0.893841	-0.85283	-0.830153	-1.14371	-1.04861	-0.356211	-1.01519		0.0202578	0.057313	0.0503489	0.0117154	0.00731084	0.098838	0.0335478
GMTEYKLVVVGAGGVGKSALTIQLIQNHFVDEYDPTIEDSYRKQVVIDGETCLLDILDTAGQEEYSAMRDQYMRTGEGFLCVFAINNTKSFEDIHHYREQIKRVKDSEDVPMVLVGNKCDLPSRTVDTKQAQDLARSYGIPFIETSFKTRQGVDDLFYTLVREIRKHKEKMSKDGKKKKKKSKTKCVIM	2	A147F	A156L	A146F,A155L	-14.7038	-13.0609	-1.04485	-0.836465	-0.910166	-0.972902	-1.03054	0.00970023	-0.927519		0.00667436	0.0601754	0.0398614	0.0389317	0.00926789	0.147647	0.0471891
GMTEYKLVVVGAGGVGKSALTIQLIQNHFVDEYDPTIEDSYRKQVVIDGETCLLDILDTAGQEEYSAMRDQYMRTGEGFLCVFAINNTKSFEDIHHYREQIKRVKDSEDVPMVLVGNKCDLPSRTVDTKQAQDLARSYGIPFIETSFKTRQGVDDEFYTLVREIRKHKEKMSKDGKKKKKKSKTKCVIM	2	A147F	A156E	A146F,A155E	-13.4157	-11.8915	-1.00095	-1.0284	-1.30316	-1.08113	-1.07252	-0.958195	-0.999248		0.0106237	0.0266044	-0.0116496	0.0216877	0.00472273	0.0185401	0.0360288
GMTEYKLVVVGAGGVGKSALTIQLIQNHFVDEYDPTIEDSYRKQVVIDGETCLLDILDTAGQEEYSAMRDQYMRTGEGFLCVFAINNTKSFEDIHHYREQIKRVKDSEDVPMVLVGNKCDLPSRTVDTKQAQDLARSYGIPFIETSFKTRQGVDDDFYTLVREIRKHKEKMSKDGKKKKKKSKTKCVIM	2	A147F	A156D	A146F,A155D	-12.7758	-11.4511	-1.01832	-1.02778	-0.981208	-1.16887	-1.06008	-0.879032	-1.08864		0.00906096	0.0267126	0.0305497	0.00770719	0.0060687	0.0290995	0.0221211
GMTEYKLVVVGAGGVGKSALTIQLIQNHFVDEYDPTIEDSYRKQVVIDGETCLLDILDTAGQEEYSAMRDQYMRTGEGFLCVFAINNTKSFEDIHHYREQIKRVKDSEDVPMVLVGNKCDLPSRTVDTKQAQDLARSYGIPFIETSFKTRQGVDDAKYTLVREIRKHKEKMSKDGKKKKKKSKTKCVIM	2	A147F	F157K	A146F,F156K	-12.7802	-12.163	-1.07219	-1.06231	-1.21701	-1.03982	-0.900357	-0.987226	-1.06509		0.00421515	0.0206726	-0.0003581	0.0282684	0.0233629	0.0146677	0.025784
GMTEYKLVVVGAGGVGKSALTIQLIQNHFVDEYDPTIEDSYRKQVVIDGETCLLDILDTAGQEEYSAMRDQYMRTGEGFLCVFAINNTKSFEDIHHYREQIKRVKDSEDVPMVLVGNKCDLPSRTVDTKQAQDLARSYGIPFIETSFKTRQGVDDANYTLVREIRKHKEKMSKDGKKKKKKSKTKCVIM	2	A147F	F157N	A146F,F156N	-12.477	-11.8611	-1.02199	-0.851888	-1.20439	-1.12252	-1.05512	-1.06003	-1.1888		0.00873064	0.0574777	0.00129621	0.0150922	0.00660582	0.00495699	0.00653642
GMTEYKLVVVGAGGVGKSALTIQLIQNHFVDEYDPTIEDSYRKQVVIDGETCLLDILDTAGQEEYSAMRDQYMRTGEGFLCVFAINNTKSFEDIHHYREQIKRVKDSEDVPMVLVGNKCDLPSRTVDTKQAQDLARSYGIPFIETSFKTRQGVDDATYTLVREIRKHKEKMSKDGKKKKKKSKTKCVIM	2	A147F	F157T	A146F,F156T	-11.8281	-11.6055	-1.05694	-0.866833	-1.11092	-1.16806	-1.1006	-0.124167	-1.2409		0.00558722	0.0548636	0.013548	0.00783548	0.00168244	0.12979	-0.00157004
GMTEYKLVVVGAGGVGKSALTIQLIQNHFVDEYDPTIEDSYRKQVVIDGETCLLDILDTAGQEEYSAMRDQYMRTGEGFLCVFAINNTKSFEDIHHYREQIKRVKDSEDVPMVLVGNKCDLPSRTVDTKQAQDLARSYGIPFIETSFKTRQGVDDARYTLVREIRKHKEKMSKDGKKKKKKSKTKCVIM	2	A147F	F157R	A146F,F156R	-13.0331	-11.7838	-0.994693	-1.01248	-1.13039	-1.08326	-1.1018	-0.903951	-1.12993		0.0111861	0.0293882	0.0109957	0.0213479	0.00155173	0.0257756	0.0156964
GMTEYKLVVVGAGGVGKSALTIQLIQNHFVDEYDPTIEDSYRKQVVIDGETCLLDILDTAGQEEYSAMRDQYMRTGEGFLCVFAINNTKSFEDIHHYREQIKRVKDSEDVPMVLVGNKCDLPSRTVDTKQAQDLARSYGIPFIETSFKTRQGVDDASYTLVREIRKHKEKMSKDGKKKKKKSKTKCVIM	2	A147F	F157S	A146F,F156S	-11.8528	-11.3395	-0.982452	-0.971483	-1.20107	-1.01025	-1.0425	-0.811379	-1.19266		0.0122873	0.0365592	0.00173132	0.03298	0.00797235	0.0381237	0.00593596
GMTEYKLVVVGAGGVGKSALTIQLIQNHFVDEYDPTIEDSYRKQVVIDGETCLLDILDTAGQEEYSAMRDQYMRTGEGFLCVFAINNTKSFEDIHHYREQIKRVKDSEDVPMVLVGNKCDLPSRTVDTKQAQDLARSYGIPFIETSFKTRQGVDDAMYTLVREIRKHKEKMSKDGKKKKKKSKTKCVIM	2	A147F	F157M	A146F,F156M	-13.2152	-12.3238	-0.730458	-0.906131	-1.31726	-1.03758	-1.02428	0.186273	-1.02706		0.0349542	0.04799	-0.0134973	0.0286259	0.0099459	0.171199	0.0317008
GMTEYKLVVVGAGGVGKSALTIQLIQNHFVDEYDPTIEDSYRKQVVIDGETCLLDILDTAGQEEYSAMRDQYMRTGEGFLCVFAINNTKSFEDIHHYREQIKRVKDSEDVPMVLVGNKCDLPSRTVDTKQAQDLARSYGIPFIETSFKTRQGVDDAIYTLVREIRKHKEKMSKDGKKKKKKSKTKCVIM	2	A147F	F157I	A146F,F156I	-13.7404	-13.1926	-0.190538	-0.493004	-1.16661	-0.788367	-1.05113	0.471299	-0.563421		0.0835203	0.120251	0.00624838	0.0683351	0.00703808	0.209219	0.103839
GMTEYKLVVVGAGGVGKSALTIQLIQNHFVDEYDPTIEDSYRKQVVIDGETCLLDILDTAGQEEYSAMRDQYMRTGEGFLCVFAINNTKSFEDIHHYREQIKRVKDSEDVPMVLVGNKCDLPSRTVDTKQAQDLARSYGIPFIETSFKTRQGVDDAQYTLVREIRKHKEKMSKDGKKKKKKSKTKCVIM	2	A147F	F157Q	A146F,F156Q	-12.1555	-11.472	-1.10537	-0.894117	-1.36169	-1.11997	-1.03307	-0.805587	-1.24523		0.00123099	0.0500914	-0.0193213	0.0154975	0.00899409	0.0388963	-0.00224407
GMTEYKLVVVGAGGVGKSALTIQLIQNHFVDEYDPTIEDSYRKQVVIDGETCLLDILDTAGQEEYSAMRDQYMRTGEGFLCVFAINNTKSFEDIHHYREQIKRVKDSEDVPMVLVGNKCDLPSRTVDTKQAQDLARSYGIPFIETSFKTRQGVDDAHYTLVREIRKHKEKMSKDGKKKKKKSKTKCVIM	2	A147F	F157H	A146F,F156H	-11.7704	-11.1697	-1.10173	-1.09094	-1.17168	-1.17011	-1.06181	-0.943451	-1.19842		0.00155832	0.0156652	0.005584	0.00750916	0.00588188	0.0205067	0.00503906
GMTEYKLVVVGAGGVGKSALTIQLIQNHFVDEYDPTIEDSYRKQVVIDGETCLLDILDTAGQEEYSAMRDQYMRTGEGFLCVFAINNTKSFEDIHHYREQIKRVKDSEDVPMVLVGNKCDLPSRTVDTKQAQDLARSYGIPFIETSFKTRQGVDDAPYTLVREIRKHKEKMSKDGKKKKKKSKTKCVIM	2	A147F	F157P	A146F,F156P	-12.7784	-12.0695	-0.966252	-0.937332	-1.16501	-1.14072	-1.10409	-0.958349	-1.02225		0.0137444	0.0425326	0.00645883	0.0121916	0.0013043	0.0185195	0.0324494
GMTEYKLVVVGAGGVGKSALTIQLIQNHFVDEYDPTIEDSYRKQVVIDGETCLLDILDTAGQEEYSAMRDQYMRTGEGFLCVFAINNTKSFEDIHHYREQIKRVKDSEDVPMVLVGNKCDLPSRTVDTKQAQDLARSYGIPFIETSFKTRQGVDDALYTLVREIRKHKEKMSKDGKKKKKKSKTKCVIM	2	A147F	F157L	A146F,F156L	-14.0146	-13.6683	-0.260617	-0.864054	-1.09954	-0.996099	-1.0527	0.383561	-1.01578		0.0772167	0.0553498	0.0150395	0.0352356	0.0068688	0.197515	0.0334565
GMTEYKLVVVGAGGVGKSALTIQLIQNHFVDEYDPTIEDSYRKQVVIDGETCLLDILDTAGQEEYSAMRDQYMRTGEGFLCVFAINNTKSFEDIHHYREQIKRVKDSEDVPMVLVGNKCDLPSRTVDTKQAQDLARSYGIPFIETSFKTRQGVDDAEYTLVREIRKHKEKMSKDGKKKKKKSKTKCVIM	2	A147F	F157E	A146F,F156E	-12.9101	-12.2685	-1.03874	-0.992547	-1.22863	-1.14276	-1.07532	-0.954324	-1.04744		0.00722442	0.0328749	-0.00188066	0.0118667	0.00441903	0.0190565	0.0285312
GMTEYKLVVVGAGGVGKSALTIQLIQNHFVDEYDPTIEDSYRKQVVIDGETCLLDILDTAGQEEYSAMRDQYMRTGEGFLCVFAINNTKSFEDIHHYREQIKRVKDSEDVPMVLVGNKCDLPSRTVDTKQAQDLARSYGIPFIETSFKTRQGVDDADYTLVREIRKHKEKMSKDGKKKKKKSKTKCVIM	2	A147F	F157D	A146F,F156D	-12.889	-12.4838	-0.989478	-1.06301	-1.21785	-1.16423	-1.09496	-0.995085	-1.2063		0.0116553	0.0205494	-0.000467577	0.00844538	0.00229235	0.0136194	0.00381364
GMTEYKLVVVGAGGVGKSALTIQLIQNHFVDEYDPTIEDSYRKQVVIDGETCLLDILDTAGQEEYSAMRDQYMRTGEGFLCVFAINNTKSFEDIHHYREQIKRVKDSEDVPMVLVGNKCDLPSRTVDTKQAQDLARSYGIPFIETSFKTRQGVDDAAYTLVREIRKHKEKMSKDGKKKKKKSKTKCVIM	2	A147F	F157A	A146F,F156A	-11.1226	-10.2873	-0.813273	-0.944059	-1.0037	-1.16745	-1.10739	-0.371021	-1.09671		0.027505	0.041356	0.0276015	0.00793327	0.000946902	0.0968627	0.0208653
GMTEYKLVVVGAGGVGKSALTIQLIQNHFVDEYDPTIEDSYRKQVVIDGETCLLDILDTAGQEEYSAMRDQYMRTGEGFLCVFAINNTKSFEDIHHYREQIKRVKDSEDVPMVLVGNKCDLPSRTVDTKQAQDLARSYGIPFIETSFKTRQGVDDAGYTLVREIRKHKEKMSKDGKKKKKKSKTKCVIM	2	A147F	F157G	A146F,F156G	-13.5605	-12.4328	-0.939733	-0.983374	-1.1737	-1.10099	-0.960732	-0.981082	-1.10127		0.0161299	0.0344794	0.00531898	0.0185227	0.0168259	0.0154872	0.0201551
GMTEYKLVVVGAGGVGKSALTIQLIQNHFVDEYDPTIEDSYRKQVVIDGETCLLDILDTAGQEEYSAMRDQYMRTGEGFLCVFAINNTKSFEDIHHYREQIKRVKDSEDVPMVLVGNKCDLPSRTVDTKQAQDLARSYGIPFIETSFKTRQGVDDAVYTLVREIRKHKEKMSKDGKKKKKKSKTKCVIM	2	A147F	F157V	A146F,F156V	-11.8182	-11.4845	-0.382092	-0.530514	-1.18253	-0.689845	-0.891519	0.433305	-0.609419		0.06629	0.11369	0.00416176	0.0840333	0.0243198	0.204151	0.096682
GMTEYKLVVVGAGGVGKSALTIQLIQNHFVDEYDPTIEDSYRKQVVIDGETCLLDILDTAGQEEYSAMRDQYMRTGEGFLCVFAINNTKSFEDIHHYREQIKRVKDSEDVPMVLVGNKCDLPSRTVDTKQAQDLARSYGIPFIETSFKTRQGVDDAYYTLVREIRKHKEKMSKDGKKKKKKSKTKCVIM	2	A147F	F157Y	A146F,F156Y	-8.071	-7.89056	-0.873899	-0.820392	-1.14133	-1.13069	-1.07812	-0.433372	-1.1845		0.0220517	0.0629868	0.00956179	0.0137901	0.00411635	0.0885457	0.00720564
GMTEYKLVVVGAGGVGKSALTIQLIQNHFVDEYDPTIEDSYRKQVVIDGETCLLDILDTAGQEEYSAMRDQYMRTGEGFLCVFAINNTKSFEDIHHYREQIKRVKDSEDVPMVLVGNKCDLPSRTVDTKQAQDLARSYGIPFIETSFKTRQGVDDAWYTLVREIRKHKEKMSKDGKKKKKKSKTKCVIM	2	A147F	F157W	A146F,F156W	-10.117	-10.3132	-0.512407	-0.78599	-1.21834	-1.06658	-1.1074	-0.698302	-1.15758		0.054568	0.069004	-0.000532444	0.0240052	0.000946243	0.0532069	0.0113942
GMTEYKLVVVGAGGVGKSALTIQLIQNHFVDEYDPTIEDSYRKQVVIDGETCLLDILDTAGQEEYSAMRDQYMRTGEGFLCVFAINNTKSFEDIHHYREQIKRVKDSEDVPMVLVGNKCDLPSRTVDTKQAQDLARSYGIPFIETSFKTRQGVDDACYTLVREIRKHKEKMSKDGKKKKKKSKTKCVIM	2	A147F	F157C	A146F,F156C	-12.3918	-11.5097	-0.717522	-0.936191	-1.17765	-1.08245	-1.07515	-0.0664928	-1.01041		0.0361178	0.0427322	0.00480113	0.0214761	0.00443742	0.137483	0.0342926
GMTEYKLVVVGAGGVGKSALTIQLIQNHFVDEYDPTIEDSYRKQVVIDGETCLLDILDTAGQEEYSAMRDQYMRTGEGFLCVFAINNTKSFEDIHHYREQIKRVKDSEDVPMVLVGNKCDLPSRTVDTKQAQDLARSYGIPFIETSFKTRQGVDDAFKTLVREIRKHKEKMSKDGKKKKKKSKTKCVIM	2	A147F	Y158K	A146F,Y157K	-9.17993	-7.379	-0.162545	-0.403154	-0.981189	-0.604566		0.137005	-0.560739		0.0860383	0.135966	0.0305522	0.0976214		0.164628	0.104256
GMTEYKLVVVGAGGVGKSALTIQLIQNHFVDEYDPTIEDSYRKQVVIDGETCLLDILDTAGQEEYSAMRDQYMRTGEGFLCVFAINNTKSFEDIHHYREQIKRVKDSEDVPMVLVGNKCDLPSRTVDTKQAQDLARSYGIPFIETSFKTRQGVDDAFNTLVREIRKHKEKMSKDGKKKKKKSKTKCVIM	2	A147F	Y158N	A146F,Y157N	-8.39328	-7.38208	-0.368346	-0.488737	-1.19548	-0.928069	-1.08103	0.159878	-0.76727		0.0675264	0.120997	0.00246452	0.0460752	0.00380046	0.167679	0.0721221
GMTEYKLVVVGAGGVGKSALTIQLIQNHFVDEYDPTIEDSYRKQVVIDGETCLLDILDTAGQEEYSAMRDQYMRTGEGFLCVFAINNTKSFEDIHHYREQIKRVKDSEDVPMVLVGNKCDLPSRTVDTKQAQDLARSYGIPFIETSFKTRQGVDDAFTTLVREIRKHKEKMSKDGKKKKKKSKTKCVIM	2	A147F	Y158T	A146F,Y157T	-9.20815	-9.2796	-0.529854	-0.510733	-1.10823	-0.792313	-1.04531	0.192817	-0.607847		0.0529986	0.11715	0.0139002	0.0677064	0.00766856	0.172072	0.0969265
GMTEYKLVVVGAGGVGKSALTIQLIQNHFVDEYDPTIEDSYRKQVVIDGETCLLDILDTAGQEEYSAMRDQYMRTGEGFLCVFAINNTKSFEDIHHYREQIKRVKDSEDVPMVLVGNKCDLPSRTVDTKQAQDLARSYGIPFIETSFKTRQGVDDAFRTLVREIRKHKEKMSKDGKKKKKKSKTKCVIM	2	A147F	Y158R	A146F,Y157R	-8.04187	-7.52414	-0.545663	-0.479144	-0.958041	-0.710026	-0.931301	0.199789	-0.68055		0.0515767	0.122675	0.0335863	0.0808177	0.0200124	0.173002	0.0856147
GMTEYKLVVVGAGGVGKSALTIQLIQNHFVDEYDPTIEDSYRKQVVIDGETCLLDILDTAGQEEYSAMRDQYMRTGEGFLCVFAINNTKSFEDIHHYREQIKRVKDSEDVPMVLVGNKCDLPSRTVDTKQAQDLARSYGIPFIETSFKTRQGVDDAFSTLVREIRKHKEKMSKDGKKKKKKSKTKCVIM	2	A147F	Y158S	A146F,Y157S	-9.77969	-8.64099	-0.26418	-0.452693	-1.07699	-0.805756	-1.01288	0.244611	-0.634675		0.0768962	0.127302	0.0179947	0.0655643	0.0111799	0.178981	0.0927524
GMTEYKLVVVGAGGVGKSALTIQLIQNHFVDEYDPTIEDSYRKQVVIDGETCLLDILDTAGQEEYSAMRDQYMRTGEGFLCVFAINNTKSFEDIHHYREQIKRVKDSEDVPMVLVGNKCDLPSRTVDTKQAQDLARSYGIPFIETSFKTRQGVDDAFMTLVREIRKHKEKMSKDGKKKKKKSKTKCVIM	2	A147F	Y158M	A146F,Y157M	-9.10168	-6.51233	-0.0809795	-0.564099	-1.08297	-0.860411	-1.15895	0.0538564	-0.692815		0.0933752	0.107815	0.017211	0.0568557	-0.00463524	0.153537	0.0837064
GMTEYKLVVVGAGGVGKSALTIQLIQNHFVDEYDPTIEDSYRKQVVIDGETCLLDILDTAGQEEYSAMRDQYMRTGEGFLCVFAINNTKSFEDIHHYREQIKRVKDSEDVPMVLVGNKCDLPSRTVDTKQAQDLARSYGIPFIETSFKTRQGVDDAFITLVREIRKHKEKMSKDGKKKKKKSKTKCVIM	2	A147F	Y158I	A146F,Y157I	-9.38545	-8.78113	0.0862745	-0.485914	-0.997585	-0.827592	-1.00197	0.204285	-0.562566		0.10842	0.121491	0.0284032	0.062085	0.0123608	0.173602	0.103972
GMTEYKLVVVGAGGVGKSALTIQLIQNHFVDEYDPTIEDSYRKQVVIDGETCLLDILDTAGQEEYSAMRDQYMRTGEGFLCVFAINNTKSFEDIHHYREQIKRVKDSEDVPMVLVGNKCDLPSRTVDTKQAQDLARSYGIPFIETSFKTRQGVDDAFQTLVREIRKHKEKMSKDGKKKKKKSKTKCVIM	2	A147F	Y158Q	A146F,Y157Q	-8.83478	-7.69867	-0.297108	-0.466793	-0.972949	-0.749587		0.28848	-0.584649		0.0739343	0.124835	0.0316322	0.0745142		0.184833	0.100536
GMTEYKLVVVGAGGVGKSALTIQLIQNHFVDEYDPTIEDSYRKQVVIDGETCLLDILDTAGQEEYSAMRDQYMRTGEGFLCVFAINNTKSFEDIHHYREQIKRVKDSEDVPMVLVGNKCDLPSRTVDTKQAQDLARSYGIPFIETSFKTRQGVDDAFHTLVREIRKHKEKMSKDGKKKKKKSKTKCVIM	2	A147F	Y158H	A146F,Y157H	-7.79353	-8.24228	-0.144159	-0.458795	-1.06258	-0.795141	-0.966713	0.0605677	-0.664634		0.0876922	0.126234	0.0198839	0.0672558	0.0161783	0.154432	0.0880911
GMTEYKLVVVGAGGVGKSALTIQLIQNHFVDEYDPTIEDSYRKQVVIDGETCLLDILDTAGQEEYSAMRDQYMRTGEGFLCVFAINNTKSFEDIHHYREQIKRVKDSEDVPMVLVGNKCDLPSRTVDTKQAQDLARSYGIPFIETSFKTRQGVDDAFPTLVREIRKHKEKMSKDGKKKKKKSKTKCVIM	2	A147F	Y158P	A146F,Y157P	-11.5209	-10.4409	-0.895661	-0.812107		-1.05263		-0.654369	-0.976314		0.0200941	0.0644359		0.0262281		0.0590671	0.039597
GMTEYKLVVVGAGGVGKSALTIQLIQNHFVDEYDPTIEDSYRKQVVIDGETCLLDILDTAGQEEYSAMRDQYMRTGEGFLCVFAINNTKSFEDIHHYREQIKRVKDSEDVPMVLVGNKCDLPSRTVDTKQAQDLARSYGIPFIETSFKTRQGVDDAFLTLVREIRKHKEKMSKDGKKKKKKSKTKCVIM	2	A147F	Y158L	A146F,Y157L	-8.35291	-5.64771	-0.431646	-0.634682	-0.962614	-0.839155	-0.989084	0.00254118	-0.698494		0.0618325	0.0954695	0.0329869	0.0602426	0.0137562	0.146692	0.0828229
GMTEYKLVVVGAGGVGKSALTIQLIQNHFVDEYDPTIEDSYRKQVVIDGETCLLDILDTAGQEEYSAMRDQYMRTGEGFLCVFAINNTKSFEDIHHYREQIKRVKDSEDVPMVLVGNKCDLPSRTVDTKQAQDLARSYGIPFIETSFKTRQGVDDAFETLVREIRKHKEKMSKDGKKKKKKSKTKCVIM	2	A147F	Y158E	A146F,Y157E	-10.9613	-10.8058	-0.550097	-0.55297		-0.839148	-0.999275	0.185826	-0.739195		0.0511778	0.109762		0.0602437	0.0126527	0.17114	0.0764901
GMTEYKLVVVGAGGVGKSALTIQLIQNHFVDEYDPTIEDSYRKQVVIDGETCLLDILDTAGQEEYSAMRDQYMRTGEGFLCVFAINNTKSFEDIHHYREQIKRVKDSEDVPMVLVGNKCDLPSRTVDTKQAQDLARSYGIPFIETSFKTRQGVDDAFDTLVREIRKHKEKMSKDGKKKKKKSKTKCVIM	2	A147F	Y158D	A146F,Y157D	-12.7467	-13.0776	-0.769398	-0.798458	-1.12548	-1.06728	-1.06332	-0.0319633	-0.929069		0.0314515	0.0668233	0.0116397	0.0238941	0.0057181	0.142089	0.0469479
GMTEYKLVVVGAGGVGKSALTIQLIQNHFVDEYDPTIEDSYRKQVVIDGETCLLDILDTAGQEEYSAMRDQYMRTGEGFLCVFAINNTKSFEDIHHYREQIKRVKDSEDVPMVLVGNKCDLPSRTVDTKQAQDLARSYGIPFIETSFKTRQGVDDAFATLVREIRKHKEKMSKDGKKKKKKSKTKCVIM	2	A147F	Y158A	A146F,Y157A	-8.48026	-7.85318	-0.0706595	-0.449339	-1.09198	-0.76447	-0.879952	0.221047	-0.462107		0.0943035	0.127888	0.0160307	0.0721427	0.0255721	0.175838	0.119602
GMTEYKLVVVGAGGVGKSALTIQLIQNHFVDEYDPTIEDSYRKQVVIDGETCLLDILDTAGQEEYSAMRDQYMRTGEGFLCVFAINNTKSFEDIHHYREQIKRVKDSEDVPMVLVGNKCDLPSRTVDTKQAQDLARSYGIPFIETSFKTRQGVDDAFGTLVREIRKHKEKMSKDGKKKKKKSKTKCVIM	2	A147F	Y158G	A146F,Y157G	-10.234	-9.39157	-0.452829	-0.574123	-1.20275	-0.952831	-1.01801	0.128141	-0.713318		0.0599271	0.106062	0.00151193	0.0421298	0.0106239	0.163445	0.0805164
GMTEYKLVVVGAGGVGKSALTIQLIQNHFVDEYDPTIEDSYRKQVVIDGETCLLDILDTAGQEEYSAMRDQYMRTGEGFLCVFAINNTKSFEDIHHYREQIKRVKDSEDVPMVLVGNKCDLPSRTVDTKQAQDLARSYGIPFIETSFKTRQGVDDAFVTLVREIRKHKEKMSKDGKKKKKKSKTKCVIM	2	A147F	Y158V	A146F,Y157V	-9.60947	-9.47406	-0.0938844	-0.496904	-1.00386	-0.789106	-0.899788	0.237427	-0.554183		0.0922144	0.119569	0.0275805	0.0682174	0.0234244	0.178023	0.105276
GMTEYKLVVVGAGGVGKSALTIQLIQNHFVDEYDPTIEDSYRKQVVIDGETCLLDILDTAGQEEYSAMRDQYMRTGEGFLCVFAINNTKSFEDIHHYREQIKRVKDSEDVPMVLVGNKCDLPSRTVDTKQAQDLARSYGIPFIETSFKTRQGVDDAFYKLVREIRKHKEKMSKDGKKKKKKSKTKCVIM	2	A147F	T159K	A146F,T158K	-10.8697	-10.8809	-0.788683	-1.00661		-1.00166			-0.828664		0.0297168	0.0304157		0.0343496			0.0625698
GMTEYKLVVVGAGGVGKSALTIQLIQNHFVDEYDPTIEDSYRKQVVIDGETCLLDILDTAGQEEYSAMRDQYMRTGEGFLCVFAINNTKSFEDIHHYREQIKRVKDSEDVPMVLVGNKCDLPSRTVDTKQAQDLARSYGIPFIETSFKTRQGVDDAFYNLVREIRKHKEKMSKDGKKKKKKSKTKCVIM	2	A147F	T159N	A146F,T158N	-10.6158	-11.0516	-0.496031	-0.729099	-0.773701	-0.928775		-0.466716	-1.14399		0.056041	0.078955	0.0577484	0.0459629		0.0840979	0.013509
GMTEYKLVVVGAGGVGKSALTIQLIQNHFVDEYDPTIEDSYRKQVVIDGETCLLDILDTAGQEEYSAMRDQYMRTGEGFLCVFAINNTKSFEDIHHYREQIKRVKDSEDVPMVLVGNKCDLPSRTVDTKQAQDLARSYGIPFIETSFKTRQGVDDAFYTKVREIRKHKEKMSKDGKKKKKKSKTKCVIM	2	A147F	L160K	A146F,L159K	-11.8629	-12.4535	-1.03432	-0.929909	-1.0346		-1.26228	-0.895457	-1.16682		0.00762203	0.043831	0.0235521		-0.0158236	0.0269086	0.00995636
GMTEYKLVVVGAGGVGKSALTIQLIQNHFVDEYDPTIEDSYRKQVVIDGETCLLDILDTAGQEEYSAMRDQYMRTGEGFLCVFAINNTKSFEDIHHYREQIKRVKDSEDVPMVLVGNKCDLPSRTVDTKQAQDLARSYGIPFIETSFKTRQGVDDAFYTNVREIRKHKEKMSKDGKKKKKKSKTKCVIM	2	A147F	L160N	A146F,L159N	-12.7628	-13.252	-1.03716	-1.04383	-0.818384	-1.24747		-0.747794	-1.0147		0.00736629	0.0239049	0.0518915	-0.00481717		0.0466053	0.0336253
GMTEYKLVVVGAGGVGKSALTIQLIQNHFVDEYDPTIEDSYRKQVVIDGETCLLDILDTAGQEEYSAMRDQYMRTGEGFLCVFAINNTKSFEDIHHYREQIKRVKDSEDVPMVLVGNKCDLPSRTVDTKQAQDLARSYGIPFIETSFKTRQGVDDAFYTTVREIRKHKEKMSKDGKKKKKKSKTKCVIM	2	A147F	L160T	A146F,L159T	-11.849	-12.893	-1.16872	-0.804031				-0.48832	-1.10864		-0.00446757	0.0658485				0.0812162	0.0190081
GMTEYKLVVVGAGGVGKSALTIQLIQNHFVDEYDPTIEDSYRKQVVIDGETCLLDILDTAGQEEYSAMRDQYMRTGEGFLCVFAINNTKSFEDIHHYREQIKRVKDSEDVPMVLVGNKCDLPSRTVDTKQAQDLARSYGIPFIETSFKTRQGVDDAFYTRVREIRKHKEKMSKDGKKKKKKSKTKCVIM	2	A147F	L160R	A146F,L159R	-10.8575	-11.3976	-0.970988	-1.12301	-1.22814	-0.971956	-1.01923	-1.00123	-1.27609		0.0133184	0.0100553	-0.0018159	0.0390824	0.0104919	0.0128	-0.00704433
GMTEYKLVVVGAGGVGKSALTIQLIQNHFVDEYDPTIEDSYRKQVVIDGETCLLDILDTAGQEEYSAMRDQYMRTGEGFLCVFAINNTKSFEDIHHYREQIKRVKDSEDVPMVLVGNKCDLPSRTVDTKQAQDLARSYGIPFIETSFKTRQGVDDAFYTSVREIRKHKEKMSKDGKKKKKKSKTKCVIM	2	A147F	L160S	A146F,L159S	-12.1798	-12.7501	-1.0533	-0.837349	-1.23228	-1.12249	-1.10815	-0.864148	-0.969034		0.00591477	0.0600208	-0.00235879	0.0150972	0.000864457	0.031085	0.0407298
GMTEYKLVVVGAGGVGKSALTIQLIQNHFVDEYDPTIEDSYRKQVVIDGETCLLDILDTAGQEEYSAMRDQYMRTGEGFLCVFAINNTKSFEDIHHYREQIKRVKDSEDVPMVLVGNKCDLPSRTVDTKQAQDLARSYGIPFIETSFKTRQGVDDAFYTMVREIRKHKEKMSKDGKKKKKKSKTKCVIM	2	A147F	L160M	A146F,L159M	-9.78833	-10.0067	-0.932964	-0.656351	-1.08459	-1.03361	-1.14727	0.126277	-0.698166		0.0167387	0.0916794	0.0169985	0.0292592	-0.00337109	0.163197	0.0828739
GMTEYKLVVVGAGGVGKSALTIQLIQNHFVDEYDPTIEDSYRKQVVIDGETCLLDILDTAGQEEYSAMRDQYMRTGEGFLCVFAINNTKSFEDIHHYREQIKRVKDSEDVPMVLVGNKCDLPSRTVDTKQAQDLARSYGIPFIETSFKTRQGVDDAFYTIVREIRKHKEKMSKDGKKKKKKSKTKCVIM	2	A147F	L160I	A146F,L159I	-10.2778	-12.3611	-0.89397	-0.383221	-0.933326	-0.878518	-1.0711	0.148002	-0.590409		0.0202462	0.139453	0.0368257	0.0539706	0.0048757	0.166094	0.0996397
GMTEYKLVVVGAGGVGKSALTIQLIQNHFVDEYDPTIEDSYRKQVVIDGETCLLDILDTAGQEEYSAMRDQYMRTGEGFLCVFAINNTKSFEDIHHYREQIKRVKDSEDVPMVLVGNKCDLPSRTVDTKQAQDLARSYGIPFIETSFKTRQGVDDAFYTQVREIRKHKEKMSKDGKKKKKKSKTKCVIM	2	A147F	L160Q	A146F,L159Q	-12.292	-12.7695	-1.05572	-0.981375				-0.962101	-1.13681		0.00569644	0.034829				0.018019	0.0146253
GMTEYKLVVVGAGGVGKSALTIQLIQNHFVDEYDPTIEDSYRKQVVIDGETCLLDILDTAGQEEYSAMRDQYMRTGEGFLCVFAINNTKSFEDIHHYREQIKRVKDSEDVPMVLVGNKCDLPSRTVDTKQAQDLARSYGIPFIETSFKTRQGVDDAFYTHVREIRKHKEKMSKDGKKKKKKSKTKCVIM	2	A147F	L160H	A146F,L159H	-12.2586	-12.7355	-1.01806	-1.01524	-1.26148	-1.11757		-0.832111	-0.850256		0.00908416	0.0289049	-0.00618588	0.0158805		0.0353582	0.0592103
GMTEYKLVVVGAGGVGKSALTIQLIQNHFVDEYDPTIEDSYRKQVVIDGETCLLDILDTAGQEEYSAMRDQYMRTGEGFLCVFAINNTKSFEDIHHYREQIKRVKDSEDVPMVLVGNKCDLPSRTVDTKQAQDLARSYGIPFIETSFKTRQGVDDAFYTPVREIRKHKEKMSKDGKKKKKKSKTKCVIM	2	A147F	L160P	A146F,L159P	-12.1652	-13.1632	-0.867615	-0.963433		-1.03669	-0.98707	-1.00491	-1.13195		0.0226168	0.0379672		0.0287676	0.0139742	0.0123093	0.0153818
GMTEYKLVVVGAGGVGKSALTIQLIQNHFVDEYDPTIEDSYRKQVVIDGETCLLDILDTAGQEEYSAMRDQYMRTGEGFLCVFAINNTKSFEDIHHYREQIKRVKDSEDVPMVLVGNKCDLPSRTVDTKQAQDLARSYGIPFIETSFKTRQGVDDAFYTEVREIRKHKEKMSKDGKKKKKKSKTKCVIM	2	A147F	L160E	A146F,L159E	-13.3686	-14.1165	-0.941757	-0.912112	-1.21163	-0.920531	-1.18323	-0.866564	-1.03226		0.0159478	0.0469438	0.000347154	0.0472763	-0.00726508	0.0307627	0.0308918
GMTEYKLVVVGAGGVGKSALTIQLIQNHFVDEYDPTIEDSYRKQVVIDGETCLLDILDTAGQEEYSAMRDQYMRTGEGFLCVFAINNTKSFEDIHHYREQIKRVKDSEDVPMVLVGNKCDLPSRTVDTKQAQDLARSYGIPFIETSFKTRQGVDDAFYTDVREIRKHKEKMSKDGKKKKKKSKTKCVIM	2	A147F	L160D	A146F,L159D	-13.0877	-13.6989	-0.982625	-0.959856	-1.12136		-0.974957		-1.15942		0.0122717	0.0385929	0.0121793		0.0152857		0.0111077
GMTEYKLVVVGAGGVGKSALTIQLIQNHFVDEYDPTIEDSYRKQVVIDGETCLLDILDTAGQEEYSAMRDQYMRTGEGFLCVFAINNTKSFEDIHHYREQIKRVKDSEDVPMVLVGNKCDLPSRTVDTKQAQDLARSYGIPFIETSFKTRQGVDDAFYTAVREIRKHKEKMSKDGKKKKKKSKTKCVIM	2	A147F	L160A	A146F,L159A	-9.97473	-10.6674	-0.443311	-0.702547	-1.10943	-1.04752	-1.00054	-0.422611	-1.04118		0.0607833	0.0835993	0.0137438	0.0270421	0.0125159	0.0899811	0.0295053
GMTEYKLVVVGAGGVGKSALTIQLIQNHFVDEYDPTIEDSYRKQVVIDGETCLLDILDTAGQEEYSAMRDQYMRTGEGFLCVFAINNTKSFEDIHHYREQIKRVKDSEDVPMVLVGNKCDLPSRTVDTKQAQDLARSYGIPFIETSFKTRQGVDDAFYTGVREIRKHKEKMSKDGKKKKKKSKTKCVIM	2	A147F	L160G	A146F,L159G	-11.7048	-12.4329	-1.08174	-0.926479	-1.18618	-1.1736	-1.10318	-0.826552	-1.04111		0.0033558	0.0444309	0.00368401	0.00695295	0.00140262	0.0360998	0.0295159
GMTEYKLVVVGAGGVGKSALTIQLIQNHFVDEYDPTIEDSYRKQVVIDGETCLLDILDTAGQEEYSAMRDQYMRTGEGFLCVFAINNTKSFEDIHHYREQIKRVKDSEDVPMVLVGNKCDLPSRTVDTKQAQDLARSYGIPFIETSFKTRQGVDDAFYTVVREIRKHKEKMSKDGKKKKKKSKTKCVIM	2	A147F	L160V	A146F,L159V	-9.86792	-12.4382	-0.790049	-0.658238	-1.04154	-0.998091	-0.940967	0.0405876	-0.913775		0.029594	0.0913494	0.0226415	0.0349182	0.0189659	0.151767	0.0493274
GMTEYKLVVVGAGGVGKSALTIQLIQNHFVDEYDPTIEDSYRKQVVIDGETCLLDILDTAGQEEYSAMRDQYMRTGEGFLCVFAINNTKSFEDIHHYREQIKRVKDSEDVPMVLVGNKCDLPSRTVDTKQAQDLARSYGIPFIETSFKTRQGVDDAFYTYVREIRKHKEKMSKDGKKKKKKSKTKCVIM	2	A147F	L160Y	A146F,L159Y	-11.7336	-12.7941	-1.05221	-0.951188	-1.38334	-0.42516	-1.08826	-0.891511	-1.36742		0.00601224	0.0401091	-0.0221596	0.126208	0.00301791	0.0274349	-0.0212554
GMTEYKLVVVGAGGVGKSALTIQLIQNHFVDEYDPTIEDSYRKQVVIDGETCLLDILDTAGQEEYSAMRDQYMRTGEGFLCVFAINNTKSFEDIHHYREQIKRVKDSEDVPMVLVGNKCDLPSRTVDTKQAQDLARSYGIPFIETSFKTRQGVDDAFYTWVREIRKHKEKMSKDGKKKKKKSKTKCVIM	2	A147F	L160W	A146F,L159W	-11.1847	-11.9788	-0.989925	-1.08312	-1.37136	-1.08138	-1.11766	-0.986869	-1.03357		0.011615	0.0170333	-0.0205882	0.0216463	-0.000164743	0.0147152	0.0306882
GMTEYKLVVVGAGGVGKSALTIQLIQNHFVDEYDPTIEDSYRKQVVIDGETCLLDILDTAGQEEYSAMRDQYMRTGEGFLCVFAINNTKSFEDIHHYREQIKRVKDSEDVPMVLVGNKCDLPSRTVDTKQAQDLARSYGIPFIETSFKTRQGVDDAFYTCVREIRKHKEKMSKDGKKKKKKSKTKCVIM	2	A147F	L160C	A146F,L159C	-9.85287	-10.5701	-0.841227	-0.811053	-1.16356			-0.38474	-0.856934		0.0249905	0.0646202	0.00664816			0.0950326	0.0581713
GMTEYKLVVVGAGGVGKSALTIQLIQNHFVDEYDPTIEDSYRKQVVIDGETCLLDILDTAGQEEYSAMRDQYMRTGEGFLCVFAINNTKSFEDIHHYREQIKRVKDSEDVPMVLVGNKCDLPSRTVDTKQAQDLARSYGIPFIETSFKTRQGVDDAFYTLKREIRKHKEKMSKDGKKKKKKSKTKCVIM	2	A147F	V161K	A146F,V160K	-14.0309	-12.6416	-1.05865	-0.996986	-1.29939	-1.11641		-0.876974	-1.34537		0.00543302	0.0320985	-0.0111553	0.0160656		0.029374	-0.0178235
GMTEYKLVVVGAGGVGKSALTIQLIQNHFVDEYDPTIEDSYRKQVVIDGETCLLDILDTAGQEEYSAMRDQYMRTGEGFLCVFAINNTKSFEDIHHYREQIKRVKDSEDVPMVLVGNKCDLPSRTVDTKQAQDLARSYGIPFIETSFKTRQGVDDAFYTLNREIRKHKEKMSKDGKKKKKKSKTKCVIM	2	A147F	V161N	A146F,V160N	-14.4854	-13.268	-1.09268	-0.886034	-1.13187	-0.949		-1.01428	-1.0959		0.00237177	0.0515052	0.0108016	0.0427403		0.0110587	0.0209906
GMTEYKLVVVGAGGVGKSALTIQLIQNHFVDEYDPTIEDSYRKQVVIDGETCLLDILDTAGQEEYSAMRDQYMRTGEGFLCVFAINNTKSFEDIHHYREQIKRVKDSEDVPMVLVGNKCDLPSRTVDTKQAQDLARSYGIPFIETSFKTRQGVDDAFYTLTREIRKHKEKMSKDGKKKKKKSKTKCVIM	2	A147F	V161T	A146F,V160T	-12.0319	-11.7267	-1.09549	-0.820233	-0.915965	-1.14575	-1.0466	-0.754653	-1.00424		0.00211911	0.0630145	0.0391014	0.0113899	0.00752845	0.0456903	0.0352521
GMTEYKLVVVGAGGVGKSALTIQLIQNHFVDEYDPTIEDSYRKQVVIDGETCLLDILDTAGQEEYSAMRDQYMRTGEGFLCVFAINNTKSFEDIHHYREQIKRVKDSEDVPMVLVGNKCDLPSRTVDTKQAQDLARSYGIPFIETSFKTRQGVDDAFYTLRREIRKHKEKMSKDGKKKKKKSKTKCVIM	2	A147F	V161R	A146F,V160R	-12.7557	-11.7335	-1.05017	-0.938639	-1.18456	-1.10738	-1.05036	-1.00706	-1.07935		0.00619587	0.0423039	0.00389593	0.0175048	0.00712167	0.0120216	0.0235658
GMTEYKLVVVGAGGVGKSALTIQLIQNHFVDEYDPTIEDSYRKQVVIDGETCLLDILDTAGQEEYSAMRDQYMRTGEGFLCVFAINNTKSFEDIHHYREQIKRVKDSEDVPMVLVGNKCDLPSRTVDTKQAQDLARSYGIPFIETSFKTRQGVDDAFYTLSREIRKHKEKMSKDGKKKKKKSKTKCVIM	2	A147F	V161S	A146F,V160S	-14.66	-13.246	-0.956652	-1.01684	-1.05591	-1.12063	-1.00235	-0.789514	-0.99121		0.014608	0.0286251	0.0207582	0.0153934	0.0123203	0.0410402	0.0372795
GMTEYKLVVVGAGGVGKSALTIQLIQNHFVDEYDPTIEDSYRKQVVIDGETCLLDILDTAGQEEYSAMRDQYMRTGEGFLCVFAINNTKSFEDIHHYREQIKRVKDSEDVPMVLVGNKCDLPSRTVDTKQAQDLARSYGIPFIETSFKTRQGVDDAFYTLMREIRKHKEKMSKDGKKKKKKSKTKCVIM	2	A147F	V161M	A146F,V160M	-11.5922	-9.32874	-1.01383	-0.950173	-1.28126	-1.03694	-1.05136	-0.202653	-1.20376		0.00946519	0.0402866	-0.00877926	0.0287288	0.00701307	0.119321	0.00420899
GMTEYKLVVVGAGGVGKSALTIQLIQNHFVDEYDPTIEDSYRKQVVIDGETCLLDILDTAGQEEYSAMRDQYMRTGEGFLCVFAINNTKSFEDIHHYREQIKRVKDSEDVPMVLVGNKCDLPSRTVDTKQAQDLARSYGIPFIETSFKTRQGVDDAFYTLIREIRKHKEKMSKDGKKKKKKSKTKCVIM	2	A147F	V161I	A146F,V160I	-7.18881	-6.53479	-0.388746	-0.659045	-1.27944	-0.93827	-1.08052	0.25585	-0.888001		0.0656914	0.0912083	-0.0085402	0.0444499	0.00385662	0.18048	0.0533377
GMTEYKLVVVGAGGVGKSALTIQLIQNHFVDEYDPTIEDSYRKQVVIDGETCLLDILDTAGQEEYSAMRDQYMRTGEGFLCVFAINNTKSFEDIHHYREQIKRVKDSEDVPMVLVGNKCDLPSRTVDTKQAQDLARSYGIPFIETSFKTRQGVDDAFYTLQREIRKHKEKMSKDGKKKKKKSKTKCVIM	2	A147F	V161Q	A146F,V160Q	-13.0476	-12.0421	-1.04164	-0.826028	-1.06356	-1.15048	-1.19707	-0.998664	-1.17862		0.00696287	0.062001	0.0197553	0.0106368	-0.00876276	0.013142	0.00812081
GMTEYKLVVVGAGGVGKSALTIQLIQNHFVDEYDPTIEDSYRKQVVIDGETCLLDILDTAGQEEYSAMRDQYMRTGEGFLCVFAINNTKSFEDIHHYREQIKRVKDSEDVPMVLVGNKCDLPSRTVDTKQAQDLARSYGIPFIETSFKTRQGVDDAFYTLHREIRKHKEKMSKDGKKKKKKSKTKCVIM	2	A147F	V161H	A146F,V160H	-13.0549	-11.2938	-0.923464	-1.09599	-0.79362	-1.02329	-1.05341	-0.769649	-0.96881		0.0175932	0.014781	0.0551375	0.0309034	0.00679178	0.04369	0.0407646
GMTEYKLVVVGAGGVGKSALTIQLIQNHFVDEYDPTIEDSYRKQVVIDGETCLLDILDTAGQEEYSAMRDQYMRTGEGFLCVFAINNTKSFEDIHHYREQIKRVKDSEDVPMVLVGNKCDLPSRTVDTKQAQDLARSYGIPFIETSFKTRQGVDDAFYTLPREIRKHKEKMSKDGKKKKKKSKTKCVIM	2	A147F	V161P	A146F,V160P	-12.7987	-12.0268	-0.997213	-0.929621		-1.05919		-0.539419	-1.19039		0.0109595	0.0438814		0.0251833		0.0744002	0.00628964
GMTEYKLVVVGAGGVGKSALTIQLIQNHFVDEYDPTIEDSYRKQVVIDGETCLLDILDTAGQEEYSAMRDQYMRTGEGFLCVFAINNTKSFEDIHHYREQIKRVKDSEDVPMVLVGNKCDLPSRTVDTKQAQDLARSYGIPFIETSFKTRQGVDDAFYTLLREIRKHKEKMSKDGKKKKKKSKTKCVIM	2	A147F	V161L	A146F,V160L	-10.5436	-8.86627	-0.939826	-0.922597	-1.28119	-1.14991	-1.03183	-0.168777	-1.12544		0.0161215	0.0451098	-0.0087696	0.0107284	0.00912773	0.12384	0.0163946
GMTEYKLVVVGAGGVGKSALTIQLIQNHFVDEYDPTIEDSYRKQVVIDGETCLLDILDTAGQEEYSAMRDQYMRTGEGFLCVFAINNTKSFEDIHHYREQIKRVKDSEDVPMVLVGNKCDLPSRTVDTKQAQDLARSYGIPFIETSFKTRQGVDDAFYTLEREIRKHKEKMSKDGKKKKKKSKTKCVIM	2	A147F	V161E	A146F,V160E	-13.3601	-13.0744	-1.0451	-0.965735	-0.868164	-1.13304	-1.17778	-0.775182	-1.10618		0.00665218	0.0375646	0.0453667	0.0134162	-0.00667397	0.042952	0.0193906
GMTEYKLVVVGAGGVGKSALTIQLIQNHFVDEYDPTIEDSYRKQVVIDGETCLLDILDTAGQEEYSAMRDQYMRTGEGFLCVFAINNTKSFEDIHHYREQIKRVKDSEDVPMVLVGNKCDLPSRTVDTKQAQDLARSYGIPFIETSFKTRQGVDDAFYTLDREIRKHKEKMSKDGKKKKKKSKTKCVIM	2	A147F	V161D	A146F,V160D	-15.2738	-14.2953	-0.724098	-0.90653	-1.22221	-1.10977	-1.11432	-0.697392	-1.15439		0.0355263	0.0479202	-0.0010392	0.0171243	0.000196272	0.0533283	0.0118909
GMTEYKLVVVGAGGVGKSALTIQLIQNHFVDEYDPTIEDSYRKQVVIDGETCLLDILDTAGQEEYSAMRDQYMRTGEGFLCVFAINNTKSFEDIHHYREQIKRVKDSEDVPMVLVGNKCDLPSRTVDTKQAQDLARSYGIPFIETSFKTRQGVDDAFYTLAREIRKHKEKMSKDGKKKKKKSKTKCVIM	2	A147F	V161A	A146F,V160A	-12.6813	-10.8683	-0.794074	-0.81291	-0.97224	-1.05829	-0.898111	-0.707499	-0.974664		0.0292319	0.0642955	0.0317252	0.0253259	0.023606	0.0519802	0.0398538
GMTEYKLVVVGAGGVGKSALTIQLIQNHFVDEYDPTIEDSYRKQVVIDGETCLLDILDTAGQEEYSAMRDQYMRTGEGFLCVFAINNTKSFEDIHHYREQIKRVKDSEDVPMVLVGNKCDLPSRTVDTKQAQDLARSYGIPFIETSFKTRQGVDDAFYTLGREIRKHKEKMSKDGKKKKKKSKTKCVIM	2	A147F	V161G	A146F,V160G	-14.4915	-12.7267	-0.990678	-0.963831	-0.98884	-0.994698	-1.09484	-0.949375	-1.20944		0.0115473	0.0378976	0.0295494	0.0354587	0.00230544	0.0197166	0.00332567
GMTEYKLVVVGAGGVGKSALTIQLIQNHFVDEYDPTIEDSYRKQVVIDGETCLLDILDTAGQEEYSAMRDQYMRTGEGFLCVFAINNTKSFEDIHHYREQIKRVKDSEDVPMVLVGNKCDLPSRTVDTKQAQDLARSYGIPFIETSFKTRQGVDDAFYTLVNEIRKHKEKMSKDGKKKKKKSKTKCVIM	2	A147F	R162N	A146F,R161N	-8.25328	-8.92401	-0.956166	-0.892166							0.0146517	0.0504326
GMTEYKLVVVGAGGVGKSALTIQLIQNHFVDEYDPTIEDSYRKQVVIDGETCLLDILDTAGQEEYSAMRDQYMRTGEGFLCVFAINNTKSFEDIHHYREQIKRVKDSEDVPMVLVGNKCDLPSRTVDTKQAQDLARSYGIPFIETSFKTRQGVDDAFYTLVSEIRKHKEKMSKDGKKKKKKSKTKCVIM	2	A147F	R162S	A146F,R161S	-10.0107	-10.3497	-0.943671	-1.13774	-0.894639						0.0157756	0.00747955	0.0418965
GMTEYKLVVVGAGGVGKSALTIQLIQNHFVDEYDPTIEDSYRKQVVIDGETCLLDILDTAGQEEYSAMRDQYMRTGEGFLCVFAINNTKSFEDIHHYREQIKRVKDSEDVPMVLVGNKCDLPSRTVDTKQAQDLARSYGIPFIETSFKTRQGVDDAFYTLVPEIRKHKEKMSKDGKKKKKKSKTKCVIM	2	A147F	R162P	A146F,R161P	-11.1474	-11.507	-1.03768	-0.979929			-0.986776				0.00731923	0.0350819			0.014006
GMTEYKLVVVGAGGVGKSALTIQLIQNHFVDEYDPTIEDSYRKQVVIDGETCLLDILDTAGQEEYSAMRDQYMRTGEGFLCVFAINNTKSFEDIHHYREQIKRVKDSEDVPMVLVGNKCDLPSRTVDTKQAQDLARSYGIPFIETSFKTRQGVDDAFYTLVRKIRKHKEKMSKDGKKKKKKSKTKCVIM	2	A147F	E163K	A146F,E162K	-12.2686	-11.6041	-1.05493	-0.711022	-1.21563		-1.0279	-0.411025	-1.15717		0.00576735	0.0821168	-0.000176035		0.00955297	0.0915265	0.0114578
GMTEYKLVVVGAGGVGKSALTIQLIQNHFVDEYDPTIEDSYRKQVVIDGETCLLDILDTAGQEEYSAMRDQYMRTGEGFLCVFAINNTKSFEDIHHYREQIKRVKDSEDVPMVLVGNKCDLPSRTVDTKQAQDLARSYGIPFIETSFKTRQGVDDAFYTLVRNIRKHKEKMSKDGKKKKKKSKTKCVIM	2	A147F	E163N	A146F,E162N	-10.4791	-10.0527	-1.00641	-0.874352	-1.1979	-1.05258	-1.10992	-0.118998	-0.819357		0.0101318	0.0535485	0.0021477	0.0262366	0.000672757	0.13048	0.0640179
GMTEYKLVVVGAGGVGKSALTIQLIQNHFVDEYDPTIEDSYRKQVVIDGETCLLDILDTAGQEEYSAMRDQYMRTGEGFLCVFAINNTKSFEDIHHYREQIKRVKDSEDVPMVLVGNKCDLPSRTVDTKQAQDLARSYGIPFIETSFKTRQGVDDAFYTLVRTIRKHKEKMSKDGKKKKKKSKTKCVIM	2	A147F	E163T	A146F,E162T	-9.45477	-8.25677	-0.961027	-0.833023	-1.01995	-1.1087	-1.25201	-0.29318	-0.822559		0.0142144	0.0607775	0.0254722	0.0172936	-0.0147111	0.107246	0.0635197
GMTEYKLVVVGAGGVGKSALTIQLIQNHFVDEYDPTIEDSYRKQVVIDGETCLLDILDTAGQEEYSAMRDQYMRTGEGFLCVFAINNTKSFEDIHHYREQIKRVKDSEDVPMVLVGNKCDLPSRTVDTKQAQDLARSYGIPFIETSFKTRQGVDDAFYTLVRRIRKHKEKMSKDGKKKKKKSKTKCVIM	2	A147F	E163R	A146F,E162R	-9.54987	-9.65527	-0.881224	-0.863237	-1.04409	-0.865389	-1.08619	-0.478321	-1.14246		0.0213927	0.0554926	0.0223076	0.0560626	0.00324238	0.0825499	0.013747
GMTEYKLVVVGAGGVGKSALTIQLIQNHFVDEYDPTIEDSYRKQVVIDGETCLLDILDTAGQEEYSAMRDQYMRTGEGFLCVFAINNTKSFEDIHHYREQIKRVKDSEDVPMVLVGNKCDLPSRTVDTKQAQDLARSYGIPFIETSFKTRQGVDDAFYTLVRSIRKHKEKMSKDGKKKKKKSKTKCVIM	2	A147F	E163S	A146F,E162S	-9.09932	-8.4101	-0.725087	-0.751591	-1.15457	-0.979698	-1.13205	-0.253731	-0.982147		0.0354373	0.0750208	0.00782659	0.0378488	-0.00172346	0.112508	0.0386895
GMTEYKLVVVGAGGVGKSALTIQLIQNHFVDEYDPTIEDSYRKQVVIDGETCLLDILDTAGQEEYSAMRDQYMRTGEGFLCVFAINNTKSFEDIHHYREQIKRVKDSEDVPMVLVGNKCDLPSRTVDTKQAQDLARSYGIPFIETSFKTRQGVDDAFYTLVRMIRKHKEKMSKDGKKKKKKSKTKCVIM	2	A147F	E163M	A146F,E162M	-7.58929	-7.58197	-0.345637	-0.68629	-1.19327	-0.7832		-0.0793806	-0.893284		0.0695691	0.0864428	0.00275445	0.0691584		0.135764	0.0525157
GMTEYKLVVVGAGGVGKSALTIQLIQNHFVDEYDPTIEDSYRKQVVIDGETCLLDILDTAGQEEYSAMRDQYMRTGEGFLCVFAINNTKSFEDIHHYREQIKRVKDSEDVPMVLVGNKCDLPSRTVDTKQAQDLARSYGIPFIETSFKTRQGVDDAFYTLVRIIRKHKEKMSKDGKKKKKKSKTKCVIM	2	A147F	E163I	A146F,E162I	-11.1788	-8.71838	-0.952541	-0.820732		-1.01253	-0.994582	-0.325173	-1.08222		0.0149777	0.0629273		0.0326177	0.0131609	0.102978	0.0231187
GMTEYKLVVVGAGGVGKSALTIQLIQNHFVDEYDPTIEDSYRKQVVIDGETCLLDILDTAGQEEYSAMRDQYMRTGEGFLCVFAINNTKSFEDIHHYREQIKRVKDSEDVPMVLVGNKCDLPSRTVDTKQAQDLARSYGIPFIETSFKTRQGVDDAFYTLVRQIRKHKEKMSKDGKKKKKKSKTKCVIM	2	A147F	E163Q	A146F,E162Q	-6.53824	-7.13931	-0.263087	-0.669961	-1.19674			-0.261086	-0.849756		0.0769945	0.0892989	0.00229893			0.111527	0.0592881
GMTEYKLVVVGAGGVGKSALTIQLIQNHFVDEYDPTIEDSYRKQVVIDGETCLLDILDTAGQEEYSAMRDQYMRTGEGFLCVFAINNTKSFEDIHHYREQIKRVKDSEDVPMVLVGNKCDLPSRTVDTKQAQDLARSYGIPFIETSFKTRQGVDDAFYTLVRHIRKHKEKMSKDGKKKKKKSKTKCVIM	2	A147F	E163H	A146F,E162H	-11.0497	-10.1857	-0.931052	-0.766851	-1.19183	-1.04027	-0.995252	-0.496231	-1.01805		0.0169107	0.0723517	0.00294259	0.0281979	0.0130883	0.0801609	0.0331027
GMTEYKLVVVGAGGVGKSALTIQLIQNHFVDEYDPTIEDSYRKQVVIDGETCLLDILDTAGQEEYSAMRDQYMRTGEGFLCVFAINNTKSFEDIHHYREQIKRVKDSEDVPMVLVGNKCDLPSRTVDTKQAQDLARSYGIPFIETSFKTRQGVDDAFYTLVRPIRKHKEKMSKDGKKKKKKSKTKCVIM	2	A147F	E163P	A146F,E162P	-10.7209	-10.1152	-1.00044	-1.03929	-1.1898	-1.02805	-1.0259	-0.858563	-1.24526		0.0106688	0.0246991	0.00320861	0.0301439	0.0097705	0.0318298	-0.00224861
GMTEYKLVVVGAGGVGKSALTIQLIQNHFVDEYDPTIEDSYRKQVVIDGETCLLDILDTAGQEEYSAMRDQYMRTGEGFLCVFAINNTKSFEDIHHYREQIKRVKDSEDVPMVLVGNKCDLPSRTVDTKQAQDLARSYGIPFIETSFKTRQGVDDAFYTLVRLIRKHKEKMSKDGKKKKKKSKTKCVIM	2	A147F	E163L	A146F,E162L	-8.87749	-7.66034	-0.678022	-0.697993	-1.1132	-1.06923	-0.960472	-0.206396	-1.02039		0.0396709	0.0843957	0.0132491	0.0235826	0.016854	0.118822	0.032739
GMTEYKLVVVGAGGVGKSALTIQLIQNHFVDEYDPTIEDSYRKQVVIDGETCLLDILDTAGQEEYSAMRDQYMRTGEGFLCVFAINNTKSFEDIHHYREQIKRVKDSEDVPMVLVGNKCDLPSRTVDTKQAQDLARSYGIPFIETSFKTRQGVDDAFYTLVRENRKHKEKMSKDGKKKKKKSKTKCVIM	2	A147F	I164N	A146F,I163N	-12.5545	-12.0452	-0.419275								0.0629453
GMTEYKLVVVGAGGVGKSALTIQLIQNHFVDEYDPTIEDSYRKQVVIDGETCLLDILDTAGQEEYSAMRDQYMRTGEGFLCVFAINNTKSFEDIHHYREQIKRVKDSEDVPMVLVGNKCDLPSRTVDTKQAQDLARSYGIPFIETSFKTRQGVDDAFYTLVRETRKHKEKMSKDGKKKKKKSKTKCVIM	2	A147F	I164T	A146F,I163T	-12.6662	-11.9226	-0.120238	-0.550419	-0.995104	-0.853692	-0.970888	-0.113952	-0.79462		0.0898439	0.110208	0.0287283	0.0579263	0.0157262	0.131153	0.0678667
GMTEYKLVVVGAGGVGKSALTIQLIQNHFVDEYDPTIEDSYRKQVVIDGETCLLDILDTAGQEEYSAMRDQYMRTGEGFLCVFAINNTKSFEDIHHYREQIKRVKDSEDVPMVLVGNKCDLPSRTVDTKQAQDLARSYGIPFIETSFKTRQGVDDAFYTLVREIKKHKEKMSKDGKKKKKKSKTKCVIM	2	A147F	R165K	A146F,R164K	-5.97784	-4.56122	0.0515636		-1.03889				-0.692503		0.105297		0.022989				0.083755
GMTEYKLVVVGAGGVGKSALTIQLIQNHFVDEYDPTIEDSYRKQVVIDGETCLLDILDTAGQEEYSAMRDQYMRTGEGFLCVFAINNTKSFEDIHHYREQIKRVKDSEDVPMVLVGNKCDLPSRTVDTKQAQDLARSYGIPFIETSFKTRQGVDDAFYTLVREITKHKEKMSKDGKKKKKKSKTKCVIM	2	A147F	R165T	A146F,R164T	-9.92249	-10.2053	-0.697049	-0.789893	-1.16892	-0.467958		-0.227482	-0.764859		0.0379594	0.0683214	0.00594523	0.119388		0.116009	0.0724972
GMTEYKLVVVGAGGVGKSALTIQLIQNHFVDEYDPTIEDSYRKQVVIDGETCLLDILDTAGQEEYSAMRDQYMRTGEGFLCVFAINNTKSFEDIHHYREQIKRVKDSEDVPMVLVGNKCDLPSRTVDTKQAQDLARSYGIPFIETSFKTRQGVDDAFYTLVREIIKHKEKMSKDGKKKKKKSKTKCVIM	2	A147F	R165I	A146F,R164I	-9.98761	-11.0315	-0.688495	-0.730396			-1.09254		-0.94737		0.0387288	0.078728			0.00255463		0.0441004
GMTEYKLVVVGAGGVGKSALTIQLIQNHFVDEYDPTIEDSYRKQVVIDGETCLLDILDTAGQEEYSAMRDQYMRTGEGFLCVFAINNTKSFEDIHHYREQIKRVKDSEDVPMVLVGNKCDLPSRTVDTKQAQDLARSYGIPFIETSFKTRQGVDDAFYTLVREIQKHKEKMSKDGKKKKKKSKTKCVIM	2	A147F	R165Q	A146F,R164Q	-9.28812	-9.50342	-0.35942	-0.583747	-1.18691	-0.98395		0.0418252	-0.626105		0.0683293	0.104379	0.00358709	0.0371714		0.151932	0.0940858
GMTEYKLVVVGAGGVGKSALTIQLIQNHFVDEYDPTIEDSYRKQVVIDGETCLLDILDTAGQEEYSAMRDQYMRTGEGFLCVFAINNTKSFEDIHHYREQIKRVKDSEDVPMVLVGNKCDLPSRTVDTKQAQDLARSYGIPFIETSFKTRQGVDDAFYTLVREIPKHKEKMSKDGKKKKKKSKTKCVIM	2	A147F	R165P	A146F,R164P	-11.8529	-11.6135	-1.14909	-0.960088	-1.29056			-0.73224			-0.00270213	0.0385523	-0.00999808			0.04868
GMTEYKLVVVGAGGVGKSALTIQLIQNHFVDEYDPTIEDSYRKQVVIDGETCLLDILDTAGQEEYSAMRDQYMRTGEGFLCVFAINNTKSFEDIHHYREQIKRVKDSEDVPMVLVGNKCDLPSRTVDTKQAQDLARSYGIPFIETSFKTRQGVDDAFYTLVREIRKKKEKMSKDGKKKKKKSKTKCVIM	2	A147F	H167K	A146F,H166K	-5.27208	-6.98401	-0.5336	-0.625575	-1.09632	-1.07825	-0.951797	-0.0118673	-0.685786		0.0526617	0.0970624	0.0154613	0.0221462	0.0177933	0.14477	0.0848001
GMTEYKLVVVGAGGVGKSALTIQLIQNHFVDEYDPTIEDSYRKQVVIDGETCLLDILDTAGQEEYSAMRDQYMRTGEGFLCVFAINNTKSFEDIHHYREQIKRVKDSEDVPMVLVGNKCDLPSRTVDTKQAQDLARSYGIPFIETSFKTRQGVDDAFYTLVREIRKNKEKMSKDGKKKKKKSKTKCVIM	2	A147F	H167N	A146F,H166N	-6.82837	-9.14966	-0.450326	-0.513175	-1.1357	-1.02529	-1.15645	-0.0777016	-0.767968		0.0601523	0.116723	0.0103005	0.0305844	-0.00436477	0.135988	0.0720134
GMTEYKLVVVGAGGVGKSALTIQLIQNHFVDEYDPTIEDSYRKQVVIDGETCLLDILDTAGQEEYSAMRDQYMRTGEGFLCVFAINNTKSFEDIHHYREQIKRVKDSEDVPMVLVGNKCDLPSRTVDTKQAQDLARSYGIPFIETSFKTRQGVDDAFYTLVREIRKTKEKMSKDGKKKKKKSKTKCVIM	2	A147F	H167T	A146F,H166T	-7.65462	-9.58838	-0.6099	-0.780323	-0.65745	-0.628973	-1.05314	-0.1738	-0.885671		0.0457985	0.0699952	0.0729856	0.0937324	0.00682046	0.12317	0.0537001
GMTEYKLVVVGAGGVGKSALTIQLIQNHFVDEYDPTIEDSYRKQVVIDGETCLLDILDTAGQEEYSAMRDQYMRTGEGFLCVFAINNTKSFEDIHHYREQIKRVKDSEDVPMVLVGNKCDLPSRTVDTKQAQDLARSYGIPFIETSFKTRQGVDDAFYTLVREIRKRKEKMSKDGKKKKKKSKTKCVIM	2	A147F	H167R	A146F,H166R	-5.38741	-6.96002	-0.263242	-0.640033	-1.07013	-0.908364	-0.907679	-0.0628201	-0.781289		0.0769805	0.0945336	0.0188939	0.049215	0.0225701	0.137973	0.0699408
GMTEYKLVVVGAGGVGKSALTIQLIQNHFVDEYDPTIEDSYRKQVVIDGETCLLDILDTAGQEEYSAMRDQYMRTGEGFLCVFAINNTKSFEDIHHYREQIKRVKDSEDVPMVLVGNKCDLPSRTVDTKQAQDLARSYGIPFIETSFKTRQGVDDAFYTLVREIRKSKEKMSKDGKKKKKKSKTKCVIM	2	A147F	H167S	A146F,H166S	-5.88275	-8.82257	-0.405522	-0.611728	-1.12834	-0.910588	-0.918606	-0.1767	-0.805463		0.0641824	0.0994846	0.0112647	0.0488608	0.0213869	0.122783	0.0661796
GMTEYKLVVVGAGGVGKSALTIQLIQNHFVDEYDPTIEDSYRKQVVIDGETCLLDILDTAGQEEYSAMRDQYMRTGEGFLCVFAINNTKSFEDIHHYREQIKRVKDSEDVPMVLVGNKCDLPSRTVDTKQAQDLARSYGIPFIETSFKTRQGVDDAFYTLVREIRKMKEKMSKDGKKKKKKSKTKCVIM	2	A147F	H167M	A146F,H166M	-7.56525	-7.37363	-0.616196	-0.729581	-1.06939	-0.931859	-0.764381	-0.183036	-0.850569		0.0452322	0.0788706	0.018992	0.0454714	0.0380853	0.121938	0.0591617
GMTEYKLVVVGAGGVGKSALTIQLIQNHFVDEYDPTIEDSYRKQVVIDGETCLLDILDTAGQEEYSAMRDQYMRTGEGFLCVFAINNTKSFEDIHHYREQIKRVKDSEDVPMVLVGNKCDLPSRTVDTKQAQDLARSYGIPFIETSFKTRQGVDDAFYTLVREIRKIKEKMSKDGKKKKKKSKTKCVIM	2	A147F	H167I	A146F,H166I	-8.63705	-11.264	-0.688566	-0.843794	-1.16641	-1.10424	-1.1208	-0.368587	-1.01913		0.0387224	0.0588934	0.00627486	0.0180047	-0.000505195	0.0971872	0.0329354
GMTEYKLVVVGAGGVGKSALTIQLIQNHFVDEYDPTIEDSYRKQVVIDGETCLLDILDTAGQEEYSAMRDQYMRTGEGFLCVFAINNTKSFEDIHHYREQIKRVKDSEDVPMVLVGNKCDLPSRTVDTKQAQDLARSYGIPFIETSFKTRQGVDDAFYTLVREIRKQKEKMSKDGKKKKKKSKTKCVIM	2	A147F	H167Q	A146F,H166Q	-6.38628	-7.02185	-0.387262	-0.705309	-1.10173	-0.868547	-1.0859	-0.0567418	-0.73469		0.0658249	0.0831161	0.0147529	0.0555593	0.00327314	0.138784	0.0771911
GMTEYKLVVVGAGGVGKSALTIQLIQNHFVDEYDPTIEDSYRKQVVIDGETCLLDILDTAGQEEYSAMRDQYMRTGEGFLCVFAINNTKSFEDIHHYREQIKRVKDSEDVPMVLVGNKCDLPSRTVDTKQAQDLARSYGIPFIETSFKTRQGVDDAFYTLVREIRKHKTKMSKDGKKKKKKSKTKCVIM	2	A147F	E169T	A146F,E168T	-8.18315	-9.12256	-0.595571								0.0470874
GMTEYKLVVVGAGGVGKSALTIQLIQNHFVDEYDPTIEDSYRKQVVIDGETCLLDILDTAGQEEYSAMRDQYMRTGEGFLCVFAINNTKSFEDIHHYREQIKRVKDSEDVPMVLVGNKCDLPSRTVDTKQAQDLARSYGIPFIETSFKTRQGVDDAFYTLVREIRKHKIKMSKDGKKKKKKSKTKCVIM	2	A147F	E169I	A146F,E168I	-8.65399	-8.25574	-0.732369	-0.649447				-0.0849348	-0.724785		0.0347823	0.0928869				0.135023	0.0787322
GMTEYKLVVVGAGGVGKSALTIQLIQNHFVDEYDPTIEDSYRKQVVIDGETCLLDILDTAGQEEYSAMRDQYMRTGEGFLCVFAINNTKSFEDIHHYREQIKRVKDSEDVPMVLVGNKCDLPSRTVDTKQAQDLARSYGIPFIETSFKTRQGVDDAFYTLVREIRKHKRKMSKDGKKKKKKSKTKCVIM	2	A147F	E169R	A146F,E168R	-6.94728	-9.06009	-0.392356	-0.54861	-0.877792	-0.912705	-1.09334	-0.311798	-0.697888		0.0653666	0.110525	0.0441048	0.0485234	0.00246838	0.104762	0.0829172
GMTEYKLVVVGAGGVGKSALTIQLIQNHFVDEYDPTIEDSYRKQVVIDGETCLLDILDTAGQEEYSAMRDQYMRTGEGFLCVFAINNTKSFEDIHHYREQIKRVKDSEDVPMVLVGNKCDLPSRTVDTKQAQDLARSYGIPFIETSFKTRQGVDDAFYTLVREIRKHKEKKSKDGKKKKKKSKTKCVIM	2	A147F	M171K	A146F,M170K	-6.02969	-5.45477	-0.378404	-0.566931	-1.3315	-1.12729	-1.05963	-0.0820029	-0.683294		0.0666217	0.10732	-0.0153635	0.0143315	0.00611832	0.135414	0.0851878
GMTEYKLVVVGAGGVGKSALTIQLIQNHFVDEYDPTIEDSYRKQVVIDGETCLLDILDTAGQEEYSAMRDQYMRTGEGFLCVFAINNTKSFEDIHHYREQIKRVKDSEDVPMVLVGNKCDLPSRTVDTKQAQDLARSYGIPFIETSFKTRQGVDDAFYTLVREIRKHKEKTSKDGKKKKKKSKTKCVIM	2	A147F	M171T	A146F,M170T	-6.02969	-5.45477	-0.185401	-0.660421	-0.665625	-0.865471	-1.0892	-0.0176219	-0.635578		0.0839824	0.0909674	0.0719142	0.0560495	0.0029159	0.144002	0.0926118
GMTEYKLVVVGAGGVGKSALTIQLIQNHFVDEYDPTIEDSYRKQVVIDGETCLLDILDTAGQEEYSAMRDQYMRTGEGFLCVFAINNTKSFEDIHHYREQIKRVKDSEDVPMVLVGNKCDLPSRTVDTKQAQDLARSYGIPFIETSFKTRQGVDDAFYTLVREIRKHKEKRSKDGKKKKKKSKTKCVIM	2	A147F	M171R	A146F,M170R	-6.02969	-5.45477	-0.780829	-0.584335	-1.27003		-0.817498	-0.0494492	-0.917161		0.0304233	0.104276	-0.00730676		0.0323342	0.139757	0.0488006
GMTEYKLVVVGAGGVGKSALTIQLIQNHFVDEYDPTIEDSYRKQVVIDGETCLLDILDTAGQEEYSAMRDQYMRTGEGFLCVFAINNTKSFEDIHHYREQIKRVKDSEDVPMVLVGNKCDLPSRTVDTKQAQDLARSYGIPFIETSFKTRQGVDDAFYTLVREIRKHKEKMSKKGKKKKKKSKTKCVIM	2	A147F	D174K	A146F,D173K	-6.02969	-5.45477	-0.598332	-0.659652					-0.96046		0.046839	0.091102					0.0420637
GMTEYKLVVVGAGGVGKSALTIQLIQNHFVDEYDPTIEDSYRKQVVIDGETCLLDILDTAGQEEYSAMRDQYMRTGEGFLCVFAINNTKSFEDIHHYREQIKRVKDSEDVPMVLVGNKCDLPSRTVDTKQAQDLARSYGIPFIETSFKTRQGVDDAFYTLVREIRKHKEKMSKNGKKKKKKSKTKCVIM	2	A147F	D174N	A146F,D173N	-6.02969	-5.45477	-0.402535	-0.532318			-1.0743	-0.0947638	-0.925812		0.0644511	0.113374			0.00452991	0.133712	0.0474546
GMTEYKLVVVGAGGVGKSALTIQLIQNHFVDEYDPTIEDSYRKQVVIDGETCLLDILDTAGQEEYSAMRDQYMRTGEGFLCVFAINNTKSFEDIHHYREQIKRVKDSEDVPMVLVGNKCDLPSRTVDTKQAQDLARSYGIPFIETSFKTRQGVDDAFYTLVREIRKHKEKMSKTGKKKKKKSKTKCVIM	2	A147F	D174T	A146F,D173T	-6.02969	-5.45477	-0.454532	-0.536447	-0.933352	-0.992007	-1.01478	-0.151226	-0.836602		0.0597739	0.112652	0.0368224	0.0358876	0.0109738	0.126181	0.0613348
GMTEYKLVVVGAGGVGKSALTIQLIQNHFVDEYDPTIEDSYRKQVVIDGETCLLDILDTAGQEEYSAMRDQYMRTGEGFLCVFAINNTKSFEDIHHYREQIKRVKDSEDVPMVLVGNKCDLPSRTVDTKQAQDLARSYGIPFIETSFKTRQGVDDAFYTLVREIRKHKEKMSKSGKKKKKKSKTKCVIM	2	A147F	D174S	A146F,D173S	-6.02969	-5.45477	-0.609337	-0.451261	-1.11265			-0.0951725	-0.708092		0.0458492	0.127552	0.0133211			0.133658	0.0813296
GMTEYKLVVVGAGGVGKSALTIQLIQNHFVDEYDPTIEDSYRKQVVIDGETCLLDILDTAGQEEYSAMRDQYMRTGEGFLCVFAINNTKSFEDIHHYREQIKRVKDSEDVPMVLVGNKCDLPSRTVDTKQAQDLARSYGIPFIETSFKTRQGVDDAFYTLVREIRKHKEKMSKMGKKKKKKSKTKCVIM	2	A147F	D174M	A146F,D173M	-6.02969	-5.45477	-0.226361	-0.61468		-1.04318		-0.313802	-1.07194		0.080298	0.0989682		0.0277343		0.104495	0.0247187
GMTEYKLVVVGAGGVGKSALTIQLIQNHFVDEYDPTIEDSYRKQVVIDGETCLLDILDTAGQEEYSAMRDQYMRTGEGFLCVFAINNTKSFEDIHHYREQIKRVKDSEDVPMVLVGNKCDLPSRTVDTKQAQDLARSYGIPFIETSFKTRQGVDDAFYTLVREIRKHKEKMSKIGKKKKKKSKTKCVIM	2	A147F	D174I	A146F,D173I	-6.02969	-5.45477	-0.787977	-0.698515	-1.22873	-1.10729			-0.924887		0.0297804	0.0843045	-0.001894	0.017519			0.0475986
GMTEYKLVVVGAGGVGKSALTIQLIQNHFVDEYDPTIEDSYRKQVVIDGETCLLDILDTAGQEEYSAMRDQYMRTGEGFLCVFAINNTKSFEDIHHYREQIKRVKDSEDVPMVLVGNKCDLPSRTVDTKQAQDLARSYGIPFIETSFKTRQGVDDAFYTLVREIRKHKEKMSKHGKKKKKKSKTKCVIM	2	A147F	D174H	A146F,D173H	-6.02969	-5.45477	-0.412458	-0.526933		-0.91024			-0.486166		0.0635585	0.114316		0.0489162			0.115859
GMTEYKLVVVGAGGVGKSALTIQLIQNHFVDEYDPTIEDSYRKQVVIDGETCLLDILDTAGQEEYSAMRDQYMRTGEGFLCVFAINNTKSFEDIHHYREQIKRVKDSEDVPMVLVGNKCDLPSRTVDTKQAQDLARSYGIPFIETSFKTRQGVDDAFYTLVREIRKHKEKMSKRGKKKKKKSKTKCVIM	2	A147F	D174R	A146F,D173R	-6.02969	-5.45477	-0.872148	-0.723707				-0.182058	-0.829133		0.0222091	0.0798981				0.122068	0.0624969
GMTEYKLVVVGAGGVGKSALTIQLIQNHFVDEYDPTIEDSYRKQVVIDGETCLLDILDTAGQEEYSAMRDQYMRTGEGFLCVFAINNTKSFEDIHHYREQIKRVKDSEDVPMVLVGNKCDLPSRTVDTKQAQDLARSYGIPFIETSFKTRQGVDDAFYTLVREIRKHKEKMSKDSKKKKKKSKTKCVIM	2	A147F	G175S	A146F,G174S	-6.02969	-5.45477	-0.0307813	-0.549839	-0.979452	-0.766583	-0.940962	-0.0691984	-0.700124		0.0978905	0.11031	0.0307799	0.071806	0.0189664	0.137122	0.0825692
GMTEYKLVVVGAGGVGKSALTIQLIQNHFVDEYDPTIEDSYRKQVVIDGETCLLDILDTAGQEEYSAMRDQYMRTGEGFLCVFAINNTKSFEDIHHYREQIKRVKDSEDVPMVLVGNKCDLPSRTVDTKQAQDLARSYGIPFIETSFKTRQGVDDAFYTLVREIRKHKEKMSKDIKKKKKKSKTKCVIM	2	A147F	G175I	A146F,G174I	-6.02969	-5.45477	-0.400525	-0.620213					-0.622591		0.0646319	0.0980004					0.0946326
GMTEYKLVVVGAGGVGKSALTIQLIQNHFVDEYDPTIEDSYRKQVVIDGETCLLDILDTAGQEEYSAMRDQYMRTGEGFLCVFAINNTKSFEDIHHYREQIKRVKDSEDVPMVLVGNKCDLPSRTVDTKQAQDLARSYGIPFIETSFKTRQGVDDAFYTLVREIRKHKEKMSKDRKKKKKKSKTKCVIM	2	A147F	G175R	A146F,G174R	-6.02969	-5.45477	-0.521382	-0.65585	-0.716341	-1.20373	-0.910199	-0.27795	-0.971844		0.0537607	0.091767	0.0652666	0.00215176	0.0222973	0.109277	0.0402926
GMTEYKLVVVGAGGVGKSALTIQLIQNHFVDEYDPTIEDSYRKQVVIDGETCLLDILDTAGQEEYSAMRDQYMRTGEGFLCVFAINNTKSFEDIHHYREQIKRVKDSEDVPMVLVGNKCDLPSRTVDTKQAQDLARSYGIPFIETSFKTRQGVDDAFYTLVREIRKHKEKMSKDLKKKKKKSKTKCVIM	2	A147F	G175L	A146F,G174L	-6.02969	-5.45477	-0.614638	-0.664601	-1.15772				-0.530604		0.0453723	0.0902364	0.00741329				0.108945
GMTEYKLVVVGAGGVGKSALTIQLIQNHFVDEYDPTIEDSYRKQVVIDGETCLLDILDTAGQEEYSAMRDQYMRTGEGFLCVFAINNTKSFEDIHHYREQIKRVKDSEDVPMVLVGNKCDLPSRTVDTKQAQDLARSYGIPFIETSFKTRQGVDDAFYTLVREIRKHKEKMSKDDKKKKKKSKTKCVIM	2	A147F	G175D	A146F,G174D	-6.02969	-5.45477	-0.321603	-0.56322	-0.886902	-0.733156	-1.00621	-0.0737268	-0.760837		0.071731	0.107969	0.0429107	0.0771322	0.011902	0.136518	0.073123
GMTEYKLVVVGAGGVGKSALTIQLIQNHFVDEYDPTIEDSYRKQVVIDGETCLLDILDTAGQEEYSAMRDQYMRTGEGFLCVFAINNTKSFEDIHHYREQIKRVKDSEDVPMVLVGNKCDLPSRTVDTKQAQDLARSYGIPFIETSFKTRQGVDDAFYTLVREIRKHKEKMSKDAKKKKKKSKTKCVIM	2	A147F	G175A	A146F,G174A	-6.02969	-5.45477	-0.3068	-0.555767	-0.859453		-1.00437	-0.168549	-0.663539		0.0730625	0.109273	0.0465085		0.012101	0.12387	0.0882615
GMTEYKLVVVGAGGVGKSALTIQLIQNHFVDEYDPTIEDSYRKQVVIDGETCLLDILDTAGQEEYSAMRDQYMRTGEGFLCVFAINNTKSFEDIHHYREQIKRVKDSEDVPMVLVGNKCDLPSRTVDTKQAQDLARSYGIPFIETSFKTRQGVDDAFYTLVREIRKHKEKMSKDGKKKKKKKKTKCVIM	2	A147F	S182K	A146F,S181K	-6.02969	-5.45477	-0.539193						-0.825554		0.0521586						0.0630537
GMTEYKLVVVGAGGVGKSALTIQLIQNHFVDEYDPTIEDSYRKQVVIDGETCLLDILDTAGQEEYSAMRDQYMRTGEGFLCVFAINNTKSFEDIHHYREQIKRVKDSEDVPMVLVGNKCDLPSRTVDTKQAQDLARSYGIPFIETSFKTRQGVDDAFYTLVREIRKHKEKMSKDGKKKKKKTKTKCVIM	2	A147F	S182T	A146F,S181T	-6.02969	-5.45477	-0.603781	-0.391758					-0.904549		0.0463489	0.13796					0.0507629
GMTEYKLVVVGAGGVGKSALTIQLIQNHFVDEYDPTIEDSYRKQVVIDGETCLLDILDTAGQEEYSAMRDQYMRTGEGFLCVFAINNTKSFEDIHHYREQIKRVKDSEDVPMVLVGNKCDLPSRTVDTKQAQDLARSYGIPFIETSFKTRQGVDDAFYTLVREIRKHKEKMSKDGKKKKKKMKTKCVIM	2	A147F	S182M	A146F,S181M	-6.02969	-5.45477	-0.41599								0.0632408
GMTEYKLVVVGAGGVGKSALTIQLIQNHFVDEYDPTIEDSYRKQVVIDGETCLLDILDTAGQEEYSAMRDQYMRTGEGFLCVFAINNTKSFEDIHHYREQIKRVKDSEDVPMVLVGNKCDLPSRTVDTKQAQDLARSYGIPFIETSFKTRQGVDDAFYTLVREIRKHKEKMSKDGKKKKKKIKTKCVIM	2	A147F	S182I	A146F,S181I	-6.02969	-5.45477	-0.497839	-0.667552	-0.625519						0.0558784	0.0897203	0.077171
GMTEYKLVVVGAGGVGKSALTIQLIQNHFVDEYDPTIEDSYRKQVVIDGETCLLDILDTAGQEEYSAMRDQYMRTGEGFLCVFAINNTKSFEDIHHYREQIKRVKDSEDVPMVLVGNKCDLPSRTVDTKQAQDLARSYGIPFIETSFKTRQGVDDAFYTLVREIRKHKEKMSKDGKKKKKKRKTKCVIM	2	A147F	S182R	A146F,S181R	-6.02969	-5.45477	-0.89977	-0.600385		-1.17895		-0.164669	-0.864083		0.0197246	0.101468		0.00610115		0.124388	0.057059
GMTEYKLVVVGAGGVGKSALTIQLIQNHFVDEYDPTIEDSYRKQVVIDGETCLLDILDTAGQEEYSAMRDQYMRTGEGFLCVFAINNTKSFEDIHHYREQIKRVKDSEDVPMVLVGNKCDLPSRTVDTKQAQDLARSYGIPFIETSFKTRQGVDDAFYTLVREIRKHKEKMSKDGKKKKKKLKTKCVIM	2	A147F	S182L	A146F,S181L	-6.02969	-5.45477	-0.680004	-0.766387	-1.2166	-0.906207	-0.958763	-0.186933	-1.01464		0.0394926	0.0724328	-0.000303209	0.0495587	0.0170391	0.121418	0.0336345
GMTEYKLVVVGAGGVGKSALTIQLIQNHFVDEYDPTIEDSYRKQVVIDGETCLLDILDTAGQEEYSAMRDQYMRTGEGFLCVFAINNTKSFEDIHHYREQIKRVKDSEDVPMVLVGNKCDLPSRTVDTKQAQDLARSYGIPFIETSFKTRQGVDDAFYTLVREIRKHKEKMSKDGKKKKKKEKTKCVIM	2	A147F	S182E	A146F,S181E	-6.02969	-5.45477	0.0291058	-0.370071			-1.08877	-0.102149			0.103277	0.141753			0.00296318	0.132727
GMTEYKLVVVGAGGVGKSALTIQLIQNHFVDEYDPTIEDSYRKQVVIDGETCLLDILDTAGQEEYSAMRDQYMRTGEGFLCVFAINNTKSFEDIHHYREQIKRVKDSEDVPMVLVGNKCDLPSRTVDTKQAQDLARSYGIPFIETSFKTRQGVDDAFYTLVREIRKHKEKMSKDGKKKKKKAKTKCVIM	2	A147F	S182A	A146F,S181A	-6.02969	-5.45477	0.0449208	-0.500486	-0.9902	-0.880674	-1.09438	0.0348716	-0.771873		0.1047	0.118942	0.0293711	0.0536271	0.00235584	0.151004	0.0714059
GMTEYKLVVVGAGGVGKSALTIQLIQNHFVDEYDPTIEDSYRKQVVIDGETCLLDILDTAGQEEYSAMRDQYMRTGEGFLCVFAINNTKSFEDIHHYREQIKRVKDSEDVPMVLVGNKCDLPSRTVDTKQAQDLARSYGIPFIETSFKTRQGVDDAFYTLVREIRKHKEKMSKDGKKKKKKVKTKCVIM	2	A147F	S182V	A146F,S181V	-6.02969	-5.45477	-0.52602	-0.782085		-0.790557		-0.254436	-0.683113		0.0533436	0.069687		0.0679862		0.112414	0.085216
GMTEYKLVVVGAGGVGKSALTIQLIQNHFVDEYDPTIEDSYRKQVVIDGETCLLDILDTAGQEEYSAMRDQYMRTGEGFLCVFAINNTKSFEDIHHYREQIKRVKDSEDVPMVLVGNKCDLPSRTVDTKQAQDLARSYGIPFIETSFKTRQGVDDAFYTLVREIRKHKEKMSKDGKKKKKKYKTKCVIM	2	A147F	S182Y	A146F,S181Y	-6.02969	-5.45477	-0.954281	-0.826879	-1.14246	-1.01025			-0.87169		0.0148213	0.0618521	0.00941359	0.0329811			0.0558755
GMTEYKLVVVGAGGVGKSALTIQLIQNHFVDEYDPTIEDSYRKQVVIDGETCLLDILDTAGQEEYSAMRDQYMRTGEGFLCVFAINNTKSFEDIHHYREQIKRVKDSEDVPMVLVGNKCDLPSRTVDTKQAQDLARSYGIPFIETSFKTRQGVDDAFYTLVREIRKHKEKMSKDGKKKKKKSKNKCVIM	2	A147F	T184N	A146F,T183N	-6.02969	-5.45477	-0.120619				-0.602106				0.0898096				0.0556553
GMTEYKLVVVGAGGVGKSALTIQLIQNHFVDEYDPTIEDSYRKQVVIDGETCLLDILDTAGQEEYSAMRDQYMRTGEGFLCVFAINNTKSFEDIHHYREQIKRVKDSEDVPMVLVGNKCDLPSRTVDTKQAQDLARSYGIPFIETSFKTRQGVDDAFYTLVREIRKHKEKMSKDGKKKKKKSKTKKVIM	2	A147F	C186K	A146F,C185K	-6.02969	-5.45477	-0.321312	-0.251466				0.238811	-0.528847		0.0717571	0.162498				0.178207	0.109218
GMTEYKLVVVGAGGVGKSALTIQLIQNHFVDEYDPTIEDSYRKQVVIDGETCLLDILDTAGQEEYSAMRDQYMRTGEGFLCVFAINNTKSFEDIHHYREQIKRVKDSEDVPMVLVGNKCDLPSRTVDTKQAQDLARSYGIPFIETSFKTRQGVDDAFYTLVREIRKHKEKMSKDGKKKKKKSKTKRVIM	2	A147F	C186R	A146F,C185R	-6.02969	-5.45477	-0.0779787	-0.291422	-1.06536	-0.724303	-0.83077	0.0828494	-0.478157		0.0936451	0.15551	0.019519	0.0785429	0.0308972	0.157404	0.117105
GMTEYKLVVVGAGGVGKSALTIQLIQNHFVDEYDPTIEDSYRKQVVIDGETCLLDILDTAGQEEYSAMRDQYMRTGEGFLCVFAINNTKSFEDIHHYREQIKRVKDSEDVPMVLVGNKCDLPSRTVDTKQAQDLARSYGIPFIETSFKTRQGVDDAFYTLVREIRKHKEKMSKDGKKKKKKSKTKSVIM	2	A147F	C186S	A146F,C185S	-6.02969	-5.45477	0.191493	-0.342974	-1.00183	-0.530536	-0.913311	0.0421425	-0.455741		0.117884	0.146493	0.0278474	0.109417	0.0219603	0.151974	0.120593
GMTEYKLVVVGAGGVGKSALTIQLIQNHFVDEYDPTIEDSYRKQVVIDGETCLLDILDTAGQEEYSAMRDQYMRTGEGFLCVFAINNTKSFEDIHHYREQIKRVKDSEDVPMVLVGNKCDLPSRTVDTKQAQDLARSYGIPFIETSFKTRQGVDDAFYTLVREIRKHKEKMSKDGKKKKKKSKTKMVIM	2	A147F	C186M	A146F,C185M	-6.02969	-5.45477	-0.879426					-0.323819	-0.615988		0.0215545					0.103159	0.0956598
GMTEYKLVVVGAGGVGKSALTIQLIQNHFVDEYDPTIEDSYRKQVVIDGETCLLDILDTAGQEEYSAMRDQYMRTGEGFLCVFAINNTKSFEDIHHYREQIKRVKDSEDVPMVLVGNKCDLPSRTVDTKQAQDLARSYGIPFIETSFKTRQGVDDAFYTLVREIRKHKEKMSKDGKKKKKKSKTKPVIM	2	A147F	C186P	A146F,C185P	-6.02969	-5.45477	0.0812728		-0.93085				-0.417375		0.10797		0.0371502				0.126562
GMTEYKLVVVGAGGVGKSALTIQLIQNHFVDEYDPTIEDSYRKQVVIDGETCLLDILDTAGQEEYSAMRDQYMRTGEGFLCVFAINNTKSFEDIHHYREQIKRVKDSEDVPMVLVGNKCDLPSRTVDTKQAQDLARSYGIPFIETSFKTRQGVDDAFYTLVREIRKHKEKMSKDGKKKKKKSKTKGVIM	2	A147F	C186G	A146F,C185G	-6.02969	-5.45477	0.0216014	-0.353535	-0.768089	-0.555533	-1.01352	0.161114	-0.515931		0.102602	0.144645	0.0584839	0.105434	0.0111102	0.167843	0.111228
GMTEYKLVVVGAGGVGKSALTIQLIQNHFVDEYDPTIEDSYRKQVVIDGETCLLDILDTAGQEEYSAMRDQYMRTGEGFLCVFAINNTKSFEDIHHYREQIKRVKDSEDVPMVLVGNKCDLPSRTVDTKQAQDLARSYGIPFIETSFKTRQGVDDAFYTLVREIRKHKEKMSKDGKKKKKKSKTKVVIM	2	A147F	C186V	A146F,C185V	-6.02969	-5.45477	-0.986192	-0.762897	-1.06269	-1.07302	-1.20067	-0.280275	-0.872435		0.0119508	0.0730434	0.0198701	0.0229788	-0.00915235	0.108967	0.0557595
GMTEYKLVVVGAGGVGKSALTIQLIQNHFVDEYDPTIEDSYRKQVVIDGETCLLDILDTAGQEEYSAMRDQYMRTGEGFLCVFAINNTKSFEDIHHYREQIKRVKDSEDVPMVLVGNKCDLPSRTVDTKQAQDLARSYGIPFIETSFKTRQGVDDAFYTLVREIRKHKEKMSKDGKKKKKKSKTKYVIM	2	A147F	C186Y	A146F,C185Y	-6.02969	-5.45477	-0.331616	-0.659842	-1.14497	-1.00252	-1.02629	-0.101268	-1.02314		0.0708303	0.0910687	0.00908547	0.0342124	0.00972779	0.132845	0.0323122
GMTEYKLVVVGAGGVGKSALTIQLIQNHFVDEYDPTIEDSYRKQVVIDGETCLLDILDTAGQEEYSAMRDQYMRTGEGFLCVFAINNTKSFEDIHHYREQIKRVKDSEDVPMVLVGNKCDLPSRTVDTKQAQDLARSYGIPFIETSFKTRQGVDDAFYTLVREIRKHKEKMSKDGKKKKKKSKTKWVIM	2	A147F	C186W	A146F,C185W	-6.02969	-5.45477	-0.815105	-1.05482	-1.02359	-1.07717	-1.03889	-0.538905	-0.893095		0.0273402	0.0219829	0.0249943	0.0223177	0.00836324	0.0744688	0.052545
GMTEYKLVVVGAGGVGKSALTIQLIQNHFVDEYDPTIEDSYRKQVVIDGETCLLDILDTAGQEEYSAMRDQYMRTGEGFLCVFAINNTKSFEDIHHYREQIKRVKDSEDVPMVLVGNKCDLPSRTVDTKQAQDLARSYGIPFIETSFKTRQGVDDAFYTLVREIRKHKEKMSKDGKKKKKKSKTKCKIM	2	A147F	V187K	A146F,V186K	-6.02969	-5.45477	-0.856578		-1.17491			-0.226079	-0.986168		0.0236097		0.00516026			0.116196	0.0380639
GMTEYKLVVVGAGGVGKSALTIQLIQNHFVDEYDPTIEDSYRKQVVIDGETCLLDILDTAGQEEYSAMRDQYMRTGEGFLCVFAINNTKSFEDIHHYREQIKRVKDSEDVPMVLVGNKCDLPSRTVDTKQAQDLARSYGIPFIETSFKTRQGVDDAFYTLVREIRKHKEKMSKDGKKKKKKSKTKCTIM	2	A147F	V187T	A146F,V186T	-6.02969	-5.45477	0.279284		-1.06021			0.214513	-0.377359		0.125781		0.0201952			0.174966	0.132788
GMTEYKLVVVGAGGVGKSALTIQLIQNHFVDEYDPTIEDSYRKQVVIDGETCLLDILDTAGQEEYSAMRDQYMRTGEGFLCVFAINNTKSFEDIHHYREQIKRVKDSEDVPMVLVGNKCDLPSRTVDTKQAQDLARSYGIPFIETSFKTRQGVDDAFYTLVREIRKHKEKMSKDGKKKKKKSKTKCSIM	2	A147F	V187S	A146F,V186S	-6.02969	-5.45477	0.305877	-0.301989	-0.666965	-0.606012		0.0853066	-0.428212		0.128173	0.153661	0.0717385	0.097391		0.157732	0.124876
GMTEYKLVVVGAGGVGKSALTIQLIQNHFVDEYDPTIEDSYRKQVVIDGETCLLDILDTAGQEEYSAMRDQYMRTGEGFLCVFAINNTKSFEDIHHYREQIKRVKDSEDVPMVLVGNKCDLPSRTVDTKQAQDLARSYGIPFIETSFKTRQGVDDAFYTLVREIRKHKEKMSKDGKKKKKKSKTKCMIM	2	A147F	V187M	A146F,V186M	-6.02969	-5.45477	-0.761956	-0.560553					-0.639014		0.032121	0.108436					0.0920772
GMTEYKLVVVGAGGVGKSALTIQLIQNHFVDEYDPTIEDSYRKQVVIDGETCLLDILDTAGQEEYSAMRDQYMRTGEGFLCVFAINNTKSFEDIHHYREQIKRVKDSEDVPMVLVGNKCDLPSRTVDTKQAQDLARSYGIPFIETSFKTRQGVDDAFYTLVREIRKHKEKMSKDGKKKKKKSKTKCQIM	2	A147F	V187Q	A146F,V186Q	-6.02969	-5.45477	0.122431		-0.424915			-0.0217778			0.111672		0.103465			0.143448
GMTEYKLVVVGAGGVGKSALTIQLIQNHFVDEYDPTIEDSYRKQVVIDGETCLLDILDTAGQEEYSAMRDQYMRTGEGFLCVFAINNTKSFEDIHHYREQIKRVKDSEDVPMVLVGNKCDLPSRTVDTKQAQDLARSYGIPFIETSFKTRQGVDDAFYTLVREIRKHKEKMSKDGKKKKKKSKTKCHIM	2	A147F	V187H	A146F,V186H	-6.02969	-5.45477	-0.142123	-0.371457	-0.71751			0.0809195			0.0878753	0.141511	0.0651134			0.157146
GMTEYKLVVVGAGGVGKSALTIQLIQNHFVDEYDPTIEDSYRKQVVIDGETCLLDILDTAGQEEYSAMRDQYMRTGEGFLCVFAINNTKSFEDIHHYREQIKRVKDSEDVPMVLVGNKCDLPSRTVDTKQAQDLARSYGIPFIETSFKTRQGVDDAFYTLVREIRKHKEKMSKDGKKKKKKSKTKCRIM	2	A147F	V187R	A146F,V186R	-6.02969	-5.45477	-0.579507	-0.703221	-1.19191		-1.05106	-0.415513	-0.904141		0.0485324	0.0834814	0.00293256		0.00704603	0.0909279	0.0508264
GMTEYKLVVVGAGGVGKSALTIQLIQNHFVDEYDPTIEDSYRKQVVIDGETCLLDILDTAGQEEYSAMRDQYMRTGEGFLCVFAINNTKSFEDIHHYREQIKRVKDSEDVPMVLVGNKCDLPSRTVDTKQAQDLARSYGIPFIETSFKTRQGVDDAFYTLVREIRKHKEKMSKDGKKKKKKSKTKCLIM	2	A147F	V187L	A146F,V186L	-6.02969	-5.45477	-0.376912	-0.59483	-1.0468	-0.894958	-1.04614	-0.171689	-0.765086		0.0667559	0.10244	0.0219527	0.0513511	0.00757815	0.123451	0.0724619
GMTEYKLVVVGAGGVGKSALTIQLIQNHFVDEYDPTIEDSYRKQVVIDGETCLLDILDTAGQEEYSAMRDQYMRTGEGFLCVFAINNTKSFEDIHHYREQIKRVKDSEDVPMVLVGNKCDLPSRTVDTKQAQDLARSYGIPFIETSFKTRQGVDDAFYTLVREIRKHKEKMSKDGKKKKKKSKTKCEIM	2	A147F	V187E	A146F,V186E	-6.02969	-5.45477	0.65973	-0.152727		-0.361612		0.00567296	-0.334722		0.160002	0.179769		0.136333		0.147109	0.139422
GMTEYKLVVVGAGGVGKSALTIQLIQNHFVDEYDPTIEDSYRKQVVIDGETCLLDILDTAGQEEYSAMRDQYMRTGEGFLCVFAINNTKSFEDIHHYREQIKRVKDSEDVPMVLVGNKCDLPSRTVDTKQAQDLARSYGIPFIETSFKTRQGVDDAFYTLVREIRKHKEKMSKDGKKKKKKSKTKCDIM	2	A147F	V187D	A146F,V186D	-6.02969	-5.45477	0.548308	-0.083045		-0.386751		0.122777	-0.279754		0.14998	0.191957		0.132328		0.16273	0.147974
GMTEYKLVVVGAGGVGKSALTIQLIQNHFVDEYDPTIEDSYRKQVVIDGETCLLDILDTAGQEEYSAMRDQYMRTGEGFLCVFAINNTKSFEDIHHYREQIKRVKDSEDVPMVLVGNKCDLPSRTVDTKQAQDLARSYGIPFIETSFKTRQGVDDAFYTLVREIRKHKEKMSKDGKKKKKKSKTKCAIM	2	A147F	V187A	A146F,V186A	-6.02969	-5.45477	0.312182	-0.367324	-0.72702	-0.544297	-0.76456	0.129444	-0.467484		0.12874	0.142234	0.0638669	0.107225	0.038066	0.163619	0.118765
GMTEYKLVVVGAGGVGKSALTIQLIQNHFVDEYDPTIEDSYRKQVVIDGETCLLDILDTAGQEEYSAMRDQYMRTGEGFLCVFAINNTKSFEDIHHYREQIKRVKDSEDVPMVLVGNKCDLPSRTVDTKQAQDLARSYGIPFIETSFKTRQGVDDAFYTLVREIRKHKEKMSKDGKKKKKKSKTKCGIM	2	A147F	V187G	A146F,V186G	-6.02969	-5.45477	-0.0736732	-0.367387	-0.923137	-0.646979	-0.899788	0.0941269	-0.521177		0.0940324	0.142223	0.0381613	0.0908634	0.0234244	0.158908	0.110411
GMTEYKLVVVGAGGVGKSALTIQLIQNHFVDEYDPTIEDSYRKQVVIDGETCLLDILDTAGQEEYSAMRDQYMRTGEGFLCVFAINNTKSFEDIHHYREQIKRVKDSEDVPMVLVGNKCDLPSRTVDTKQAQDLARSYGIPFIETSFKTRQGVDDAFYTLVREIRKHKEKMSKDGKKKKKKSKTKCVKM	2	A147F	I188K	A146F,I187K	-6.02969	-5.45477	0.205974	-0.320331				0.0950018			0.119187	0.150453				0.159025
GMTEYKLVVVGAGGVGKSALTIQLIQNHFVDEYDPTIEDSYRKQVVIDGETCLLDILDTAGQEEYSAMRDQYMRTGEGFLCVFAINNTKSFEDIHHYREQIKRVKDSEDVPMVLVGNKCDLPSRTVDTKQAQDLARSYGIPFIETSFKTRQGVDDAFYTLVREIRKHKEKMSKDGKKKKKKSKTKCVNM	2	A147F	I188N	A146F,I187N	-6.02969	-5.45477	0.178451	-0.319025	-0.944873	-0.522421	-0.918573	0.201538	-0.436489		0.116711	0.150682	0.0353123	0.11071	0.0213906	0.173236	0.123588
GMTEYKLVVVGAGGVGKSALTIQLIQNHFVDEYDPTIEDSYRKQVVIDGETCLLDILDTAGQEEYSAMRDQYMRTGEGFLCVFAINNTKSFEDIHHYREQIKRVKDSEDVPMVLVGNKCDLPSRTVDTKQAQDLARSYGIPFIETSFKTRQGVDDAFYTLVREIRKHKEKMSKDGKKKKKKSKTKCVTM	2	A147F	I188T	A146F,I187T	-6.02969	-5.45477	0.621145	-0.314843	-0.809553	-0.6252	-0.818262	0.155809	-0.487682		0.156532	0.151413	0.0530491	0.0943337	0.0322515	0.167136	0.115623
GMTEYKLVVVGAGGVGKSALTIQLIQNHFVDEYDPTIEDSYRKQVVIDGETCLLDILDTAGQEEYSAMRDQYMRTGEGFLCVFAINNTKSFEDIHHYREQIKRVKDSEDVPMVLVGNKCDLPSRTVDTKQAQDLARSYGIPFIETSFKTRQGVDDAFYTLVREIRKHKEKMSKDGKKKKKKSKTKCVRM	2	A147F	I188R	A146F,I187R	-6.02969	-5.45477	0.00698643	-0.332522	-1.11177	-0.642611	-0.795903	0.0580747	-0.490245		0.101288	0.148321	0.0134371	0.0915595	0.0346724	0.154099	0.115224
GMTEYKLVVVGAGGVGKSALTIQLIQNHFVDEYDPTIEDSYRKQVVIDGETCLLDILDTAGQEEYSAMRDQYMRTGEGFLCVFAINNTKSFEDIHHYREQIKRVKDSEDVPMVLVGNKCDLPSRTVDTKQAQDLARSYGIPFIETSFKTRQGVDDAFYTLVREIRKHKEKMSKDGKKKKKKSKTKCVSM	2	A147F	I188S	A146F,I187S	-6.02969	-5.45477	0.42072	-0.240943	-0.745236	-0.535009	-0.953326	0.126165	-0.364682		0.138503	0.164339	0.0614794	0.108704	0.0176278	0.163182	0.13476
GMTEYKLVVVGAGGVGKSALTIQLIQNHFVDEYDPTIEDSYRKQVVIDGETCLLDILDTAGQEEYSAMRDQYMRTGEGFLCVFAINNTKSFEDIHHYREQIKRVKDSEDVPMVLVGNKCDLPSRTVDTKQAQDLARSYGIPFIETSFKTRQGVDDAFYTLVREIRKHKEKMSKDGKKKKKKSKTKCVMM	2	A147F	I188M	A146F,I187M	-6.02969	-5.45477	0.117447	-0.337891	-1.15672	-0.537005	-0.895243	0.0261519	-0.474457		0.111224	0.147382	0.00754496	0.108386	0.0239166	0.149841	0.117681
GMTEYKLVVVGAGGVGKSALTIQLIQNHFVDEYDPTIEDSYRKQVVIDGETCLLDILDTAGQEEYSAMRDQYMRTGEGFLCVFAINNTKSFEDIHHYREQIKRVKDSEDVPMVLVGNKCDLPSRTVDTKQAQDLARSYGIPFIETSFKTRQGVDDAFYTLVREIRKHKEKMSKDGKKKKKKSKTKCVIK	2	A147F	M189K	A146F,M188K	-6.02969	-2.60301	-0.0312907	-0.383258	-0.769458	-0.68584	-0.841565	-0.0316201	-0.580106		0.0978447	0.139447	0.0583044	0.0846714	0.0297284	0.142135	0.101243
GMTEYKLVVVGAGGVGKSALTIQLIQNHFVDEYDPTIEDSYRKQVVIDGETCLLDILDTAGQEEYSAMRDQYMRTGEGFLCVFAINNTKSFEDIHHYREQIKRVKDSEDVPMVLVGNKCDLPSRTVDTKQAQDLARSYGIPFIETSFKTRQGVDDAFYTLVREIRKHKEKMSKDGKKKKKKSKTKCVIT	2	A147F	M189T	A146F,M188T	-6.02969	-3.04024	-0.0431486	-0.28345	-1.05868	-0.705665	-0.709567	0.110277	-0.481038		0.0967781	0.156904	0.020395	0.0815126	0.0440202	0.161062	0.116657
GMTEYKLVVVGAGGVGKSALTIQLIQNHFVDEYDPTIEDSYRKQVVIDGETCLLDILDTAGQEEYSAMRDQYMRTGEGFLCVFAINNTKSFEDIHHYREQIKRVKDSEDVPMVLVGNKCDLPSRTVDTKQAQDLARSYGIPFIETSFKTRQGVDDAFYTLVREIRKHKEKMSKDGKKKKKKSKTKCVIR	2	A147F	M189R	A146F,M188R	-6.02969	-4.34378	0.152849	-0.351301	-0.839603	-0.593015	-0.611724	-0.0161219	-0.537844		0.114408	0.145036	0.0491104	0.099462	0.0546139	0.144202	0.107818
GMTEYKLVVVGAGGVGKSALTIQLIQNHFVDEYDPTIEDSYRKQVVIDGETCLLDILDTAGQEEYSAMRDQYMRTGEGFLCVFAINNTKSFEDIHHYREQIKRVKDSEDVPMVLVGNKCDLPSRTVDTKQAQDLARSYGIPFIETSFKTRQGVDDAFYTLVREIRKHKEKMSKDGKKKKKKSKTKCVIS	2	A147F	M189S	A146F,M188S	-6.02969	-4.1604	0.164754	-0.279548	-0.855061	-0.675609	-0.869234	0.110678	-0.517091		0.115479	0.157587	0.0470842	0.0863016	0.0267326	0.161116	0.111047
GMTEYKLVVVGAGGVGKSALTIQLIQNHFVDEYDPTIEDSYRKQVVIDGETCLLDILDTAGQEEYSAMRDQYMRTGEGFLCVFAINNTKSFEDIHHYREQIKRVKDSEDVPMVLVGNKCDLPSRTVDTKQAQDLARSYGIPFIETSFKTRQGVDDAFYTLVREIRKHKEKMSKDGKKKKKKSKTKCVII	2	A147F	M189I	A146F,M188I	-6.02969	-4.39972	-0.575053	-0.855534	-1.22699	-1.07578	-1.07258	-0.332497	-0.833283		0.048933	0.0568401	-0.00166527	0.0225393	0.0047161	0.102001	0.0618512
GMTEYKLVVVGAGGVGKSALTIQLIQNHFVDEYDPTIEDSYRKQVVIDGETCLLDILDTAGQEEYSAMRDQYMRTGEGFLCVFAINNTKSFEDIHHYREQIKRVKDSEDVPMVLVGNKCDLPSRTVDTKQAQDLARSYGIPFIETSFKTRQGVDDAFYTLVREIRKHKEKMSKDGKKKKKKSKTKCVIQ	2	A147F	M189Q	A146F,M188Q	-6.02969	-4.38519	0.295064	-0.303436		-0.57057		0.247967			0.1272	0.153408		0.103038		0.179429
GMTEYKLVVVGAGGVGKSALTIQLIQNHFVDEYDPTIEDSYRKQVVIDGETCLLDILDTAGQEEYSAMRDQYMRTGEGFLCVFAINNTKSFEDIHHYREQIKRVKDSEDVPMVLVGNKCDLPSRTVDTKQAQDLARSYGIPFIETSFKTRQGVDDAFYTLVREIRKHKEKMSKDGKKKKKKSKTKCVIP	2	A147F	M189P	A146F,M188P	-6.02969	-6.95297	0.500784	-0.134295	-0.79193	-0.567698	-0.54594		-0.341557		0.145705	0.182993	0.055359	0.103496	0.0617365		0.138358
GMTEYKLVVVGAGGVGKSALTIQLIQNHFVDEYDPTIEDSYRKQVVIDGETCLLDILDTAGQEEYSAMRDQYMRTGEGFLCVFAINNTKSFEDIHHYREQIKRVKDSEDVPMVLVGNKCDLPSRTVDTKQAQDLARSYGIPFIETSFKTRQGVDDAFYTLVREIRKHKEKMSKDGKKKKKKSKTKCVIL	2	A147F	M189L	A146F,M188L	-6.02969	-4.97943	-0.264886	-0.668646	-1.25932	-1.04879	-1.008	-0.185289	-0.871479		0.0768327	0.0895289	-0.00590345	0.0268407	0.0117083	0.121637	0.0559083
GMTEYKLVVVGAGGVGKSALTIQLIQNHFVDEYDPTIEDSYRKQVVIDGETCLLDILDTAGQEEYSAMRDQYMRTGEGFLCVFAINNTKSFEDIHHYREQIKRVKDSEDVPMVLVGNKCDLPSRTVDTKQAQDLARSYGIPFIETSFKTRQGVDDAFYTLVREIRKHKEKMSKDGKKKKKKSKTKCVIE	2	A147F	M189E	A146F,M188E	-6.02969	-4.51813	0.30756	-0.192012	-0.681158		-0.620731	0.127927	-0.258219		0.128325	0.172898	0.0698782		0.0536387	0.163417	0.151325
GMTEYKLVVVGAGGVGKSALTIQLIQNHFVDEYDPTIEDSYRKQVVIDGETCLLDILDTAGQEEYSAMRDQYMRTGEGFLCVFAINNTKSFEDIHHYREQIKRVKDSEDVPMVLVGNKCDLPSRTVDTKQAQDLARSYGIPFIETSFKTRQGVDDAFYTLVREIRKHKEKMSKDGKKKKKKSKTKCVID	2	A147F	M189D	A146F,M188D	-6.02969	-7.23102	0.244872	-0.149896		-0.548707		0.286934	-0.40594		0.122686	0.180264		0.106522		0.184627	0.128341
GMTEYKLVVVGAGGVGKSALTIQLIQNHFVDEYDPTIEDSYRKQVVIDGETCLLDILDTAGQEEYSAMRDQYMRTGEGFLCVFAINNTKSFEDIHHYREQIKRVKDSEDVPMVLVGNKCDLPSRTVDTKQAQDLARSYGIPFIETSFKTRQGVDDAFYTLVREIRKHKEKMSKDGKKKKKKSKTKCVIA	2	A147F	M189A	A146F,M188A	-6.02969	-3.86058	0.394158	-0.323687		-0.705833		0.132598	-0.417957		0.136114	0.149866		0.0814858		0.16404	0.126471
GMTEYKLVVVGAGGVGKSALTIQLIQNHFVDEYDPTIEDSYRKQVVIDGETCLLDILDTAGQEEYSAMRDQYMRTGEGFLCVFAINNTKSFEDIHHYREQIKRVKDSEDVPMVLVGNKCDLPSRTVDTKQAQDLARSYGIPFIETSFKTRQGVDDAFYTLVREIRKHKEKMSKDGKKKKKKSKTKCVIG	2	A147F	M189G	A146F,M188G	-6.02969	-5.94043	0.170587	-0.319074	-0.907877	-0.60736	-0.834449	0.0403789	-0.491848		0.116004	0.150673	0.0401614	0.0971763	0.0304989	0.151739	0.114975
GMTEYKLVVVGAGGVGKSALTIQLIQNHFVDEYDPTIEDSYRKQVVIDGETCLLDILDTAGQEEYSAMRDQYMRTGEGFLCVFAINNTKSFEDIHHYREQIKRVKDSEDVPMVLVGNKCDLPSRTVDTKQAQDLARSYGIPFIETSFKTRQGVDDAFYTLVREIRKHKEKMSKDGKKKKKKSKTKCVIV	2	A147F	M189V	A146F,M188V	-6.02969	-3.23917	-0.404789	-0.60503	-1.13551	-0.984654	-1.05549	-0.316289	-0.861613		0.0642483	0.100656	0.0103253	0.0370591	0.0065658	0.104163	0.0574434
GMTEYKLVVVGAGGVGKSALTIQLIQNHFVDEYDPTIEDSYRKQVVIDGETCLLDILDTAGQEEYSAMRDQYMRTGEGFLCVFAINNTKSFEDIHHYREQIKRVKDSEDVPMVLVGNKCDLPSRTVDTKQAQDLARSYGIPFIETSFKTRQGVDDAFYTLVREIRKHKEKMSKDGKKKKKKSKTKCVIW	2	A147F	M189W	A146F,M188W	-6.02969	-6.24274	-0.288233	-0.637152	-1.21406	-1.03579	-1.12916	-0.188772	-0.774627		0.0747326	0.0950375	2.89e-05	0.0289118	-0.00141047	0.121173	0.0709774
GMTEYKLVVVGAGGVGKSALTIQLIQNHFVDEYDPTIEDSYRKQVVIDGETCLLDILDTAGQEEYSAMRDQYMRTGEGFLCVFAINNTKSFEDIHHYREQIKRVKDSEDVPMVLVGNKCDLPSRTVDTKQAQDLARSYGIPFIETSFKTRQGVDDAFYTLVREIRKHKEKMSKDGKKKKKKSKTKCVIC	2	A147F	M189C	A146F,M188C	-6.02969	-5.74774	-0.363884	-0.501743	-1.05431		-1.11607	-0.02744	-0.772905		0.0679278	0.118722	0.0209683		7.03e-06	0.142692	0.0712453
GMTEYKLVVVGAGGVGKSALTIQLIQNHFVDEYDPTIEDSYRKQVVIDGETCLLDILDTAGQEEYSAMRDQYMRTGEGFLCVFAINNTKSFEDIHHYREQIKRVKDSEDVPMVLVGNKCDLPSRTVDTKQAQDLARSYGIPFIETSFKTRQGVDDAFYTLVREIRKHKEKMSKDGKKKKKKSKTKCVIF	2	A147F	M189F	A146F,M188F	-6.02969	-6.81522	-0.494728	-0.806219	-1.31973	-1.02323	-1.0459	-0.458632	-0.959013		0.0561583	0.0654658	-0.0138215	0.030912	0.00760503	0.0851762	0.0422889
GMTEYKLVVVGAGGVGKSALTIQLIQNHFVDEYDPTIEDSYRKQVVIDGETCLLDILDTAGQEEYSAMRDQYMRTGEGFLCVFAINNTKSFEDIHHYREQIKRVKDSEDVPMVLVGNKCDLPSRTVDTKQAQDLARSYGIPFIETSFKTRQGVDDAFYTLVREIRKHKEKMSKDGKKKKKKSKTKCVQM	2	A147F	I188Q	A146F,I187Q	-6.02969	-5.45477	0.349716				-0.62147				0.132116				0.0535587
GMTEYKLVVVGAGGVGKSALTIQLIQNHFVDEYDPTIEDSYRKQVVIDGETCLLDILDTAGQEEYSAMRDQYMRTGEGFLCVFAINNTKSFEDIHHYREQIKRVKDSEDVPMVLVGNKCDLPSRTVDTKQAQDLARSYGIPFIETSFKTRQGVDDAFYTLVREIRKHKEKMSKDGKKKKKKSKTKCVLM	2	A147F	I188L	A146F,I187L	-6.02969	-5.45477	-0.0993763	-0.384995	-1.04958	-0.790555		0.00354717	-0.613795		0.0917204	0.139143	0.0215875	0.0679864		0.146826	0.0960011
GMTEYKLVVVGAGGVGKSALTIQLIQNHFVDEYDPTIEDSYRKQVVIDGETCLLDILDTAGQEEYSAMRDQYMRTGEGFLCVFAINNTKSFEDIHHYREQIKRVKDSEDVPMVLVGNKCDLPSRTVDTKQAQDLARSYGIPFIETSFKTRQGVDDAFYTLVREIRKHKEKMSKDGKKKKKKSKTKCVDM	2	A147F	I188D	A146F,I187D	-6.02969	-5.45477	0.247289	-0.193847	-0.633942		-0.736518	0.150465	-0.427216		0.122903	0.172577	0.0760669		0.0411021	0.166423	0.125031
GMTEYKLVVVGAGGVGKSALTIQLIQNHFVDEYDPTIEDSYRKQVVIDGETCLLDILDTAGQEEYSAMRDQYMRTGEGFLCVFAINNTKSFEDIHHYREQIKRVKDSEDVPMVLVGNKCDLPSRTVDTKQAQDLARSYGIPFIETSFKTRQGVDDAFYTLVREIRKHKEKMSKDGKKKKKKSKTKCVGM	2	A147F	I188G	A146F,I187G	-6.02969	-5.45477	0.402379	-0.193834		-0.462156	-0.617775	0.275946	-0.402694		0.136853	0.172579		0.120313	0.0539587	0.183161	0.128846
GMTEYKLVVVGAGGVGKSALTIQLIQNHFVDEYDPTIEDSYRKQVVIDGETCLLDILDTAGQEEYSAMRDQYMRTGEGFLCVFAINNTKSFEDIHHYREQIKRVKDSEDVPMVLVGNKCDLPSRTVDTKQAQDLARSYGIPFIETSFKTRQGVDDAFYTLVREIRKHKEKMSKDGKKKKKKSKTKCVVM	2	A147F	I188V	A146F,I187V	-6.02969	-5.45477	-0.00347958	-0.500218	-0.86972	-0.631719	-0.906279	-0.0223184	-0.611336		0.100346	0.118989	0.0451628	0.093295	0.0227216	0.143376	0.0963837
GMTEYKLVVVGAGGVGKSALTIQLIQNHFVDEYDPTIEDSYRKQVVIDGETCLLDILDTAGQEEYSAMRDQYMRTGEGFLCVFAINNTKSFEDIHHYREQIKRVKDSEDVPMVLVGNKCDLPSRTVDTKQAQDLARSYGIPFIETSFKTRQGVDDAFYTLVREIRKHKEKMSKDGKKKKKKSKTKCVYM	2	A147F	I188Y	A146F,I187Y	-6.02969	-5.45477	-0.335087	-0.412083	-1.05448	-0.782077		0.131663	-0.600193		0.0705181	0.134405	0.0209463	0.0693373		0.163915	0.0981174
GMTEYKLVVVGAGGVGKSALTIQLIQNHFVDEYDPTIEDSYRKQVVIDGETCLLDILDTAGQEEYSAMRDQYMRTGEGFLCVFAINNTKSFEDIHHYREQIKRVKDSEDVPMVLVGNKCDLPSRTVDTKQAQDLARSYGIPFIETSFKTRQGVDDAFYTLVREIRKHKEKMSKDGKKKKKKSKTKCVCM	2	A147F	I188C	A146F,I187C	-6.02969	-5.45477	-0.25071	-0.343678	-0.968439		-0.675153	0.0436853	-0.425146		0.0781079	0.146369	0.0322235		0.0477463	0.15218	0.125353
GMTEYKLVVVGAGGVGKSALTIQLIQNHFVDEYDPTIEDSYRKQVVIDGETCLLDILDTAGQEEYSAMRDQYMRTGEGFLCVFAINNTKSFEDIHHYREQIKRVKDSEDVPMVLVGNKCDLPSRTVDTKQAQDLARSYGIPFIETSFKTRQGVDDAFYTLVREIRKHKEKMSKDGKKKKKKSKTKCVFM	2	A147F	I188F	A146F,I187F	-6.02969	-5.45477	-0.216566	-0.474722	-0.848366	-0.917599	-0.971259	-0.0552699	-0.633985		0.0811791	0.123448	0.0479617	0.0477436	0.0156861	0.13898	0.0928597
GMTEYKLVVVGAGGVGKSALTIQLIQNHFVDEYDPTIEDSYRKQVVIDGETCLLDILDTAGQEEYSAMRDQYMRTGEGFLCVFAINNTKSFEDIHHYREQIKRVKDSEDVPMVLVGNKCDLPSRTVDTKQAQDLARSYGIPFIETSFKTRQGVDDAFYTLVREIRKHKEKMSKDGKKKKKKSKTKCYIM	2	A147F	V187Y	A146F,V186Y	-6.02969	-5.45477	-0.844092	-0.713616				-0.371925	-0.912753		0.0247328	0.0816631				0.096742	0.0494865
GMTEYKLVVVGAGGVGKSALTIQLIQNHFVDEYDPTIEDSYRKQVVIDGETCLLDILDTAGQEEYSAMRDQYMRTGEGFLCVFAINNTKSFEDIHHYREQIKRVKDSEDVPMVLVGNKCDLPSRTVDTKQAQDLARSYGIPFIETSFKTRQGVDDAFYTLVREIRKHKEKMSKDGKKKKKKSKTKCWIM	2	A147F	V187W	A146F,V186W	-6.02969	-5.45477	-0.425585	-0.683261					-0.828961		0.0623777	0.0869726					0.0625236
GMTEYKLVVVGAGGVGKSALTIQLIQNHFVDEYDPTIEDSYRKQVVIDGETCLLDILDTAGQEEYSAMRDQYMRTGEGFLCVFAINNTKSFEDIHHYREQIKRVKDSEDVPMVLVGNKCDLPSRTVDTKQAQDLARSYGIPFIETSFKTRQGVDDAFYTLVREIRKHKEKMSKDGKKKKKKSKTKCCIM	2	A147F	V187C	A146F,V186C	-6.02969	-5.45477	-0.163509	-0.563296	-0.851385		-1.01888	-0.10694	-0.704482		0.0859516	0.107956	0.0475661		0.0105295	0.132088	0.0818911
GMTEYKLVVVGAGGVGKSALTIQLIQNHFVDEYDPTIEDSYRKQVVIDGETCLLDILDTAGQEEYSAMRDQYMRTGEGFLCVFAINNTKSFEDIHHYREQIKRVKDSEDVPMVLVGNKCDLPSRTVDTKQAQDLARSYGIPFIETSFKTRQGVDDAFYTLVREIRKHKEKMSKDGKKKKKKSKTKCFIM	2	A147F	V187F	A146F,V186F	-6.02969	-5.45477	-0.538372	-0.611173	-1.05853		-1.00599	-0.40636			0.0522325	0.0995816	0.0204152		0.0119258	0.0921487
GMTEYKLVVVGAGGVGKSALTIQLIQNHFVDEYDPTIEDSYRKQVVIDGETCLLDILDTAGQEEYSAMRDQYMRTGEGFLCVFAINNTKSFEDIHHYREQIKRVKDSEDVPMVLVGNKCDLPSRTVDTKQAQDLARSYGIPFIETSFKTRQGVDDAFYTLVREIRKHKEKMSKDGKKKKKKSKTKLVIM	2	A147F	C186L	A146F,C185L	-6.02969	-5.45477	-0.309449	-0.749969	-1.0905			-0.211528			0.0728242	0.0753046	0.0162243			0.118137
GMTEYKLVVVGAGGVGKSALTIQLIQNHFVDEYDPTIEDSYRKQVVIDGETCLLDILDTAGQEEYSAMRDQYMRTGEGFLCVFAINNTKSFEDIHHYREQIKRVKDSEDVPMVLVGNKCDLPSRTVDTKQAQDLARSYGIPFIETSFKTRQGVDDAFYTLVREIRKHKEKMSKDGKKKKKKSKTKFVIM	2	A147F	C186F	A146F,C185F	-6.02969	-5.45477	-0.629591	-1.04219	-1.02037	-1.07575	-1.01149	-0.225224	-1.08688		0.0440273	0.0241914	0.0254169	0.022544	0.0113298	0.11631	0.022394
GMTEYKLVVVGAGGVGKSALTIQLIQNHFVDEYDPTIEDSYRKQVVIDGETCLLDILDTAGQEEYSAMRDQYMRTGEGFLCVFAINNTKSFEDIHHYREQIKRVKDSEDVPMVLVGNKCDLPSRTVDTKQAQDLARSYGIPFIETSFKTRQGVDDAFYTLVREIRKHKEKMSKDGKKKKKKSKTNCVIM	2	A147F	K185N	A146F,K184N	-6.02969	-5.45477	0.0210126	-0.474377	-1.24537		-1.21378		-0.396871		0.102549	0.123509	-0.0040754		-0.0105722		0.129752
GMTEYKLVVVGAGGVGKSALTIQLIQNHFVDEYDPTIEDSYRKQVVIDGETCLLDILDTAGQEEYSAMRDQYMRTGEGFLCVFAINNTKSFEDIHHYREQIKRVKDSEDVPMVLVGNKCDLPSRTVDTKQAQDLARSYGIPFIETSFKTRQGVDDAFYTLVREIRKHKEKMSKDGKKKKKKSKTTCVIM	2	A147F	K185T	A146F,K184T	-6.02969	-5.45477	-0.352902	-0.661314		-0.992479		-0.417324	-0.942549		0.0689156	0.0908113		0.0358124		0.0906863	0.0448505
GMTEYKLVVVGAGGVGKSALTIQLIQNHFVDEYDPTIEDSYRKQVVIDGETCLLDILDTAGQEEYSAMRDQYMRTGEGFLCVFAINNTKSFEDIHHYREQIKRVKDSEDVPMVLVGNKCDLPSRTVDTKQAQDLARSYGIPFIETSFKTRQGVDDAFYTLVREIRKHKEKMSKDGKKKKKKSKTRCVIM	2	A147F	K185R	A146F,K184R	-6.02969	-5.45477	-0.239713	-0.784359	-1.02397	-0.837679	-1.07067	-0.204676	-0.739504		0.079097	0.0692893	0.0249442	0.0604778	0.00492267	0.119051	0.0764421
GMTEYKLVVVGAGGVGKSALTIQLIQNHFVDEYDPTIEDSYRKQVVIDGETCLLDILDTAGQEEYSAMRDQYMRTGEGFLCVFAINNTKSFEDIHHYREQIKRVKDSEDVPMVLVGNKCDLPSRTVDTKQAQDLARSYGIPFIETSFKTRQGVDDAFYTLVREIRKHKEKMSKDGKKKKKKSKTSCVIM	2	A147F	K185S	A146F,K184S	-6.02969	-5.45477	-0.199678	-0.517848	-1.08143			-0.269978	-0.841367		0.0826981	0.115905	0.0174138			0.110341	0.0605933
GMTEYKLVVVGAGGVGKSALTIQLIQNHFVDEYDPTIEDSYRKQVVIDGETCLLDILDTAGQEEYSAMRDQYMRTGEGFLCVFAINNTKSFEDIHHYREQIKRVKDSEDVPMVLVGNKCDLPSRTVDTKQAQDLARSYGIPFIETSFKTRQGVDDAFYTLVREIRKHKEKMSKDGKKKKKKSKTMCVIM	2	A147F	K185M	A146F,K184M	-6.02969	-5.45477	-0.51606	-0.76232	-1.09744	-1.16097		-0.567409	-0.840841		0.0542395	0.0731442	0.0153149	0.00896561		0.0706666	0.0606752
GMTEYKLVVVGAGGVGKSALTIQLIQNHFVDEYDPTIEDSYRKQVVIDGETCLLDILDTAGQEEYSAMRDQYMRTGEGFLCVFAINNTKSFEDIHHYREQIKRVKDSEDVPMVLVGNKCDLPSRTVDTKQAQDLARSYGIPFIETSFKTRQGVDDAFYTLVREIRKHKEKMSKDGKKKKKKSKTLCVIM	2	A147F	K185L	A146F,K184L	-6.02969	-5.45477	-0.884612	-0.869784	-0.889709				-1.26876		0.021088	0.0543474	0.0425427				-0.00590503
GMTEYKLVVVGAGGVGKSALTIQLIQNHFVDEYDPTIEDSYRKQVVIDGETCLLDILDTAGQEEYSAMRDQYMRTGEGFLCVFAINNTKSFEDIHHYREQIKRVKDSEDVPMVLVGNKCDLPSRTVDTKQAQDLARSYGIPFIETSFKTRQGVDDAFYTLVREIRKHKEKMSKDGKKKKKKSKTECVIM	2	A147F	K185E	A146F,K184E	-6.02969	-5.45477	0.198691	-0.39905	-1.02702	-0.757473	-0.847848	0.0619056	-0.572352		0.118532	0.136684	0.0245452	0.0732576	0.0290481	0.15461	0.102449
GMTEYKLVVVGAGGVGKSALTIQLIQNHFVDEYDPTIEDSYRKQVVIDGETCLLDILDTAGQEEYSAMRDQYMRTGEGFLCVFAINNTKSFEDIHHYREQIKRVKDSEDVPMVLVGNKCDLPSRTVDTKQAQDLARSYGIPFIETSFKTRQGVDDAFYTLVREIRKHKEKMSKDGKKKKKKSKTDCVIM	2	A147F	K185D	A146F,K184D	-6.02969	-5.45477	0.0594979						-0.445769		0.106011						0.122144
GMTEYKLVVVGAGGVGKSALTIQLIQNHFVDEYDPTIEDSYRKQVVIDGETCLLDILDTAGQEEYSAMRDQYMRTGEGFLCVFAINNTKSFEDIHHYREQIKRVKDSEDVPMVLVGNKCDLPSRTVDTKQAQDLARSYGIPFIETSFKTRQGVDDAFYTLVREIRKHKEKMSKDGKKKKKKSKTACVIM	2	A147F	K185A	A146F,K184A	-6.02969	-5.45477	0.0721422	-0.525883		-0.849511	-1.01225	-0.182304	-0.850503		0.107149	0.1145		0.0585925	0.0112482	0.122035	0.0591719
GMTEYKLVVVGAGGVGKSALTIQLIQNHFVDEYDPTIEDSYRKQVVIDGETCLLDILDTAGQEEYSAMRDQYMRTGEGFLCVFAINNTKSFEDIHHYREQIKRVKDSEDVPMVLVGNKCDLPSRTVDTKQAQDLARSYGIPFIETSFKTRQGVDDAFYTLVREIRKHKEKMSKDGKKKKKKSKTGCVIM	2	A147F	K185G	A146F,K184G	-6.02969	-5.45477	-0.0328936		-1.03418	-0.869805		-0.183836	-0.655025		0.0977005		0.0236063	0.0553589		0.121831	0.0895862
GMTEYKLVVVGAGGVGKSALTIQLIQNHFVDEYDPTIEDSYRKQVVIDGETCLLDILDTAGQEEYSAMRDQYMRTGEGFLCVFAINNTKSFEDIHHYREQIKRVKDSEDVPMVLVGNKCDLPSRTVDTKQAQDLARSYGIPFIETSFKTRQGVDDAFYTLVREIRKHKEKMSKDGKKKKKKSKTVCVIM	2	A147F	K185V	A146F,K184V	-6.02969	-5.45477	-0.859258	-1.02217	-1.26295	-0.957939	-0.920151	-0.945559	-1.09121		0.0233686	0.0276928	-0.00637941	0.0413159	0.0212197	0.0202255	0.0217204
GMTEYKLVVVGAGGVGKSALTIQLIQNHFVDEYDPTIEDSYRKQVVIDGETCLLDILDTAGQEEYSAMRDQYMRTGEGFLCVFAINNTKSFEDIHHYREQIKRVKDSEDVPMVLVGNKCDLPSRTVDTKQAQDLARSYGIPFIETSFKTRQGVDDAFYTLVREIRKHKEKMSKDGKKKKKKSKTWCVIM	2	A147F	K185W	A146F,K184W	-6.02969	-5.45477	-1.29789	-0.897214				-1.07659	-1.10813		-0.0160869	0.0495498				0.00274774	0.0190884
GMTEYKLVVVGAGGVGKSALTIQLIQNHFVDEYDPTIEDSYRKQVVIDGETCLLDILDTAGQEEYSAMRDQYMRTGEGFLCVFAINNTKSFEDIHHYREQIKRVKDSEDVPMVLVGNKCDLPSRTVDTKQAQDLARSYGIPFIETSFKTRQGVDDAFYTLVREIRKHKEKMSKDGKKKKKKSKTCCVIM	2	A147F	K185C	A146F,K184C	-6.02969	-5.45477	-0.722235	-0.782606							0.0356939	0.0695959
GMTEYKLVVVGAGGVGKSALTIQLIQNHFVDEYDPTIEDSYRKQVVIDGETCLLDILDTAGQEEYSAMRDQYMRTGEGFLCVFAINNTKSFEDIHHYREQIKRVKDSEDVPMVLVGNKCDLPSRTVDTKQAQDLARSYGIPFIETSFKTRQGVDDAFYTLVREIRKHKEKMSKDGKKKKKKSKSKCVIM	2	A147F	T184S	A146F,T183S	-6.02969	-5.45477	0.012295	-0.432803	-1.16815			0.138054			0.101765	0.13078	0.00604629			0.164768
GMTEYKLVVVGAGGVGKSALTIQLIQNHFVDEYDPTIEDSYRKQVVIDGETCLLDILDTAGQEEYSAMRDQYMRTGEGFLCVFAINNTKSFEDIHHYREQIKRVKDSEDVPMVLVGNKCDLPSRTVDTKQAQDLARSYGIPFIETSFKTRQGVDDAFYTLVREIRKHKEKMSKDGKKKKKKSKMKCVIM	2	A147F	T184M	A146F,T183M	-6.02969	-5.45477	-0.703434	-0.871845	-1.33535				-0.689439		0.037385	0.053987	-0.015869				0.0842317
GMTEYKLVVVGAGGVGKSALTIQLIQNHFVDEYDPTIEDSYRKQVVIDGETCLLDILDTAGQEEYSAMRDQYMRTGEGFLCVFAINNTKSFEDIHHYREQIKRVKDSEDVPMVLVGNKCDLPSRTVDTKQAQDLARSYGIPFIETSFKTRQGVDDAFYTLVREIRKHKEKMSKDGKKKKKKSKIKCVIM	2	A147F	T184I	A146F,T183I	-6.02969	-5.45477	-0.8026	-0.791642	-1.28299	-0.705353			-1.02362		0.028465	0.0680154	-0.00900611	0.0815623			0.0322372
GMTEYKLVVVGAGGVGKSALTIQLIQNHFVDEYDPTIEDSYRKQVVIDGETCLLDILDTAGQEEYSAMRDQYMRTGEGFLCVFAINNTKSFEDIHHYREQIKRVKDSEDVPMVLVGNKCDLPSRTVDTKQAQDLARSYGIPFIETSFKTRQGVDDAFYTLVREIRKHKEKMSKDGKKKKKKSKQKCVIM	2	A147F	T184Q	A146F,T183Q	-6.02969	-5.45477	0.0508828						-0.566904		0.105236						0.103297
GMTEYKLVVVGAGGVGKSALTIQLIQNHFVDEYDPTIEDSYRKQVVIDGETCLLDILDTAGQEEYSAMRDQYMRTGEGFLCVFAINNTKSFEDIHHYREQIKRVKDSEDVPMVLVGNKCDLPSRTVDTKQAQDLARSYGIPFIETSFKTRQGVDDAFYTLVREIRKHKEKMSKDGKKKKKKSKHKCVIM	2	A147F	T184H	A146F,T183H	-6.02969	-5.45477	-0.0540409	-0.514125			-1.22317				0.0957983	0.116556			-0.0115888
GMTEYKLVVVGAGGVGKSALTIQLIQNHFVDEYDPTIEDSYRKQVVIDGETCLLDILDTAGQEEYSAMRDQYMRTGEGFLCVFAINNTKSFEDIHHYREQIKRVKDSEDVPMVLVGNKCDLPSRTVDTKQAQDLARSYGIPFIETSFKTRQGVDDAFYTLVREIRKHKEKMSKDGKKKKKKSKRKCVIM	2	A147F	T184R	A146F,T183R	-6.02969	-5.45477	-0.845663	-0.540874	-1.17904		-1.08802	-0.0315143			0.0245914	0.111878	0.00461872		0.00304384	0.142149
GMTEYKLVVVGAGGVGKSALTIQLIQNHFVDEYDPTIEDSYRKQVVIDGETCLLDILDTAGQEEYSAMRDQYMRTGEGFLCVFAINNTKSFEDIHHYREQIKRVKDSEDVPMVLVGNKCDLPSRTVDTKQAQDLARSYGIPFIETSFKTRQGVDDAFYTLVREIRKHKEKMSKDGKKKKKKSKLKCVIM	2	A147F	T184L	A146F,T183L	-6.02969	-5.45477	-0.758758		-1.31425			-0.137304	-0.949881		0.0324087		-0.0131029			0.128038	0.0437097
GMTEYKLVVVGAGGVGKSALTIQLIQNHFVDEYDPTIEDSYRKQVVIDGETCLLDILDTAGQEEYSAMRDQYMRTGEGFLCVFAINNTKSFEDIHHYREQIKRVKDSEDVPMVLVGNKCDLPSRTVDTKQAQDLARSYGIPFIETSFKTRQGVDDAFYTLVREIRKHKEKMSKDGKKKKKKSKAKCVIM	2	A147F	T184A	A146F,T183A	-6.02969	-5.45477	-0.360369	-0.502857	-0.92029	-0.653684	-1.24877	-0.0861791	-0.687815		0.0682439	0.118527	0.0385344	0.0897951	-0.0143607	0.134857	0.0844844
GMTEYKLVVVGAGGVGKSALTIQLIQNHFVDEYDPTIEDSYRKQVVIDGETCLLDILDTAGQEEYSAMRDQYMRTGEGFLCVFAINNTKSFEDIHHYREQIKRVKDSEDVPMVLVGNKCDLPSRTVDTKQAQDLARSYGIPFIETSFKTRQGVDDAFYTLVREIRKHKEKMSKDGKKKKKKSKVKCVIM	2	A147F	T184V	A146F,T183V	-6.02969	-5.45477	-0.724416		-1.11546	-0.988456					0.0354977		0.0129526	0.0364535
GMTEYKLVVVGAGGVGKSALTIQLIQNHFVDEYDPTIEDSYRKQVVIDGETCLLDILDTAGQEEYSAMRDQYMRTGEGFLCVFAINNTKSFEDIHHYREQIKRVKDSEDVPMVLVGNKCDLPSRTVDTKQAQDLARSYGIPFIETSFKTRQGVDDAFYTLVREIRKHKEKMSKDGKKKKKKSKFKCVIM	2	A147F	T184F	A146F,T183F	-6.02969	-5.45477	-0.389208	-1.00331					-0.848095		0.0656498	0.0309927					0.0595466
GMTEYKLVVVGAGGVGKSALTIQLIQNHFVDEYDPTIEDSYRKQVVIDGETCLLDILDTAGQEEYSAMRDQYMRTGEGFLCVFAINNTKSFEDIHHYREQIKRVKDSEDVPMVLVGNKCDLPSRTVDTKQAQDLARSYGIPFIETSFKTRQGVDDAFYTLVREIRKHKEKMSKDGKKKKKKSNTKCVIM	2	A147F	K183N	A146F,K182N	-6.02969	-5.45477	-0.0724632	-0.564443	-0.924007	-0.859709	-0.916866		-0.802421		0.0941412	0.107755	0.0380472	0.0569675	0.0215754		0.0666529
GMTEYKLVVVGAGGVGKSALTIQLIQNHFVDEYDPTIEDSYRKQVVIDGETCLLDILDTAGQEEYSAMRDQYMRTGEGFLCVFAINNTKSFEDIHHYREQIKRVKDSEDVPMVLVGNKCDLPSRTVDTKQAQDLARSYGIPFIETSFKTRQGVDDAFYTLVREIRKHKEKMSKDGKKKKKKSRTKCVIM	2	A147F	K183R	A146F,K182R	-6.02969	-5.45477	-0.417395	-0.542164	-1.28116	-0.988366	-0.991688	-0.0694476	-0.718413		0.0631144	0.111652	-0.00876611	0.0364677	0.0134742	0.137089	0.0797236
GMTEYKLVVVGAGGVGKSALTIQLIQNHFVDEYDPTIEDSYRKQVVIDGETCLLDILDTAGQEEYSAMRDQYMRTGEGFLCVFAINNTKSFEDIHHYREQIKRVKDSEDVPMVLVGNKCDLPSRTVDTKQAQDLARSYGIPFIETSFKTRQGVDDAFYTLVREIRKHKEKMSKDGKKKKKKSSTKCVIM	2	A147F	K183S	A146F,K182S	-6.02969	-5.45477	-0.293903	-0.514583					-0.767906		0.0742226	0.116476					0.0720231
GMTEYKLVVVGAGGVGKSALTIQLIQNHFVDEYDPTIEDSYRKQVVIDGETCLLDILDTAGQEEYSAMRDQYMRTGEGFLCVFAINNTKSFEDIHHYREQIKRVKDSEDVPMVLVGNKCDLPSRTVDTKQAQDLARSYGIPFIETSFKTRQGVDDAFYTLVREIRKHKEKMSKDGKKKKKKSMTKCVIM	2	A147F	K183M	A146F,K182M	-6.02969	-5.45477	-0.0091254	-0.579974	-1.25076	-0.987677	-1.0669	-0.117218	-1.10325		0.0998385	0.105039	-0.00478184	0.0365776	0.00533074	0.130717	0.0198465
GMTEYKLVVVGAGGVGKSALTIQLIQNHFVDEYDPTIEDSYRKQVVIDGETCLLDILDTAGQEEYSAMRDQYMRTGEGFLCVFAINNTKSFEDIHHYREQIKRVKDSEDVPMVLVGNKCDLPSRTVDTKQAQDLARSYGIPFIETSFKTRQGVDDAFYTLVREIRKHKEKMSKDGKKKKKKSLTKCVIM	2	A147F	K183L	A146F,K182L	-6.02969	-5.45477	-0.37869	-0.76053		-0.896227		-0.303926	-0.910334		0.0665959	0.0734573		0.0511489		0.105812	0.0498629
GMTEYKLVVVGAGGVGKSALTIQLIQNHFVDEYDPTIEDSYRKQVVIDGETCLLDILDTAGQEEYSAMRDQYMRTGEGFLCVFAINNTKSFEDIHHYREQIKRVKDSEDVPMVLVGNKCDLPSRTVDTKQAQDLARSYGIPFIETSFKTRQGVDDAFYTLVREIRKHKEKMSKDGKKKKKKSETKCVIM	2	A147F	K183E	A146F,K182E	-6.02969	-5.45477	-0.0570451	-0.351658	-1.01159	-0.627491	-1.07641	-0.00315534	-0.635835		0.0955281	0.144974	0.0265678	0.0939686	0.00430153	0.145932	0.0925719
GMTEYKLVVVGAGGVGKSALTIQLIQNHFVDEYDPTIEDSYRKQVVIDGETCLLDILDTAGQEEYSAMRDQYMRTGEGFLCVFAINNTKSFEDIHHYREQIKRVKDSEDVPMVLVGNKCDLPSRTVDTKQAQDLARSYGIPFIETSFKTRQGVDDAFYTLVREIRKHKEKMSKDGKKKKKKSGTKCVIM	2	A147F	K183G	A146F,K182G	-6.02969	-5.45477	-0.202428	-0.578359	-0.823289	-0.902846	-1.00041	-0.0207462	-0.862799		0.0824508	0.105321	0.0512486	0.0500943	0.0125304	0.143585	0.0572587
GMTEYKLVVVGAGGVGKSALTIQLIQNHFVDEYDPTIEDSYRKQVVIDGETCLLDILDTAGQEEYSAMRDQYMRTGEGFLCVFAINNTKSFEDIHHYREQIKRVKDSEDVPMVLVGNKCDLPSRTVDTKQAQDLARSYGIPFIETSFKTRQGVDDAFYTLVREIRKHKEKMSKDGKKKKKKSVTKCVIM	2	A147F	K183V	A146F,K182V	-6.02969	-5.45477	-0.280208	-0.652509		-0.994304		-0.463533	-0.806		0.0754545	0.0923514		0.0355217		0.0845225	0.0660961
GMTEYKLVVVGAGGVGKSALTIQLIQNHFVDEYDPTIEDSYRKQVVIDGETCLLDILDTAGQEEYSAMRDQYMRTGEGFLCVFAINNTKSFEDIHHYREQIKRVKDSEDVPMVLVGNKCDLPSRTVDTKQAQDLARSYGIPFIETSFKTRQGVDDAFYTLVREIRKHKEKMSKDGKKKKKKSYTKCVIM	2	A147F	K183Y	A146F,K182Y	-6.02969	-5.45477	-0.750479								0.0331534
GMTEYKLVVVGAGGVGKSALTIQLIQNHFVDEYDPTIEDSYRKQVVIDGETCLLDILDTAGQEEYSAMRDQYMRTGEGFLCVFAINNTKSFEDIHHYREQIKRVKDSEDVPMVLVGNKCDLPSRTVDTKQAQDLARSYGIPFIETSFKTRQGVDDAFYTLVREIRKHKEKMSKDGKKKKKKSWTKCVIM	2	A147F	K183W	A146F,K182W	-6.02969	-5.45477	-0.83189	-0.730727		-1.16086		-0.419193			0.0258304	0.0786702		0.00898248		0.090437
GMTEYKLVVVGAGGVGKSALTIQLIQNHFVDEYDPTIEDSYRKQVVIDGETCLLDILDTAGQEEYSAMRDQYMRTGEGFLCVFAINNTKSFEDIHHYREQIKRVKDSEDVPMVLVGNKCDLPSRTVDTKQAQDLARSYGIPFIETSFKTRQGVDDAFYTLVREIRKHKEKMSKDGKKKKKKSFTKCVIM	2	A147F	K183F	A146F,K182F	-6.02969	-5.45477	-0.909305	-0.966466	-1.38213	-1.21813			-0.92556		0.0188668	0.0374368	-0.0220007	-0.000142672			0.0474939
GMTEYKLVVVGAGGVGKSALTIQLIQNHFVDEYDPTIEDSYRKQVVIDGETCLLDILDTAGQEEYSAMRDQYMRTGEGFLCVFAINNTKSFEDIHHYREQIKRVKDSEDVPMVLVGNKCDLPSRTVDTKQAQDLARSYGIPFIETSFKTRQGVDDAFYTLVREIRKHKEKMSKDGKKKKKKWKTKCVIM	2	A147F	S182W	A146F,S181W	-6.02969	-5.45477	-1.11733	-0.904838	-1.29786	-0.941107	-1.12477		-1.02999		0.000154632	0.0482161	-0.010955	0.0439979	-0.000935154		0.0312452
GMTEYKLVVVGAGGVGKSALTIQLIQNHFVDEYDPTIEDSYRKQVVIDGETCLLDILDTAGQEEYSAMRDQYMRTGEGFLCVFAINNTKSFEDIHHYREQIKRVKDSEDVPMVLVGNKCDLPSRTVDTKQAQDLARSYGIPFIETSFKTRQGVDDAFYTLVREIRKHKEKMSKDGKKKKKKCKTKCVIM	2	A147F	S182C	A146F,S181C	-6.02969	-5.45477	-0.651091	-0.760994	-1.06274			-0.270371	-0.805258		0.0420933	0.0733762	0.0198635			0.110288	0.0662115
GMTEYKLVVVGAGGVGKSALTIQLIQNHFVDEYDPTIEDSYRKQVVIDGETCLLDILDTAGQEEYSAMRDQYMRTGEGFLCVFAINNTKSFEDIHHYREQIKRVKDSEDVPMVLVGNKCDLPSRTVDTKQAQDLARSYGIPFIETSFKTRQGVDDAFYTLVREIRKHKEKMSKDGKKKKKKFKTKCVIM	2	A147F	S182F	A146F,S181F	-6.02969	-5.45477	-0.933818	-0.776085	-0.833658	-1.12954			-0.945836		0.0166619	0.0707365	0.0498895	0.0139728			0.0443391
GMTEYKLVVVGAGGVGKSALTIQLIQNHFVDEYDPTIEDSYRKQVVIDGETCLLDILDTAGQEEYSAMRDQYMRTGEGFLCVFAINNTKSFEDIHHYREQIKRVKDSEDVPMVLVGNKCDLPSRTVDTKQAQDLARSYGIPFIETSFKTRQGVDDAFYTLVREIRKHKEKMSKDGKKKKKNSKTKCVIM	2	A147F	K181N	A146F,K180N	-6.02969	-5.45477	-0.202432	-0.486478	-1.11277		-0.998003	-0.0071084	-0.798657		0.0824504	0.121392	0.0133049		0.0127905	0.145405	0.0672385
GMTEYKLVVVGAGGVGKSALTIQLIQNHFVDEYDPTIEDSYRKQVVIDGETCLLDILDTAGQEEYSAMRDQYMRTGEGFLCVFAINNTKSFEDIHHYREQIKRVKDSEDVPMVLVGNKCDLPSRTVDTKQAQDLARSYGIPFIETSFKTRQGVDDAFYTLVREIRKHKEKMSKDGKKKKKTSKTKCVIM	2	A147F	K181T	A146F,K180T	-6.02969	-5.45477	-0.142545	-0.525175		-0.822274		-0.0396498	-0.60133		0.0878373	0.114624		0.0629324		0.141064	0.0979405
GMTEYKLVVVGAGGVGKSALTIQLIQNHFVDEYDPTIEDSYRKQVVIDGETCLLDILDTAGQEEYSAMRDQYMRTGEGFLCVFAINNTKSFEDIHHYREQIKRVKDSEDVPMVLVGNKCDLPSRTVDTKQAQDLARSYGIPFIETSFKTRQGVDDAFYTLVREIRKHKEKMSKDGKKKKKRSKTKCVIM	2	A147F	K181R	A146F,K180R	-6.02969	-5.45477	-0.230118	-0.475991	-0.856092	-0.858488	-1.10659	-0.177885	-0.817767		0.0799601	0.123226	0.0469491	0.0571622	0.00103373	0.122625	0.0642653
GMTEYKLVVVGAGGVGKSALTIQLIQNHFVDEYDPTIEDSYRKQVVIDGETCLLDILDTAGQEEYSAMRDQYMRTGEGFLCVFAINNTKSFEDIHHYREQIKRVKDSEDVPMVLVGNKCDLPSRTVDTKQAQDLARSYGIPFIETSFKTRQGVDDAFYTLVREIRKHKEKMSKDGKKKKKSSKTKCVIM	2	A147F	K181S	A146F,K180S	-6.02969	-5.45477	0.0208033	-0.466873		-0.957296		-0.204824	-0.78411		0.102531	0.124821		0.0414184		0.119031	0.0695019
GMTEYKLVVVGAGGVGKSALTIQLIQNHFVDEYDPTIEDSYRKQVVIDGETCLLDILDTAGQEEYSAMRDQYMRTGEGFLCVFAINNTKSFEDIHHYREQIKRVKDSEDVPMVLVGNKCDLPSRTVDTKQAQDLARSYGIPFIETSFKTRQGVDDAFYTLVREIRKHKEKMSKDGKKKKKMSKTKCVIM	2	A147F	K181M	A146F,K180M	-6.02969	-5.45477	-0.05671	-0.548393	-0.977214	-0.940134	-1.07061	-0.180921	-0.580719		0.0955582	0.110563	0.0310733	0.0441529	0.00492938	0.12222	0.101147
GMTEYKLVVVGAGGVGKSALTIQLIQNHFVDEYDPTIEDSYRKQVVIDGETCLLDILDTAGQEEYSAMRDQYMRTGEGFLCVFAINNTKSFEDIHHYREQIKRVKDSEDVPMVLVGNKCDLPSRTVDTKQAQDLARSYGIPFIETSFKTRQGVDDAFYTLVREIRKHKEKMSKDGKKKKKQSKTKCVIM	2	A147F	K181Q	A146F,K180Q	-6.02969	-5.45477	-0.139387	-0.411388					-0.584526		0.0881214	0.134526					0.100555
GMTEYKLVVVGAGGVGKSALTIQLIQNHFVDEYDPTIEDSYRKQVVIDGETCLLDILDTAGQEEYSAMRDQYMRTGEGFLCVFAINNTKSFEDIHHYREQIKRVKDSEDVPMVLVGNKCDLPSRTVDTKQAQDLARSYGIPFIETSFKTRQGVDDAFYTLVREIRKHKEKMSKDGKKKKKLSKTKCVIM	2	A147F	K181L	A146F,K180L	-6.02969	-5.45477	-0.407056	-0.557609				-0.0120826	-0.677162		0.0640444	0.108951				0.144741	0.0861419
GMTEYKLVVVGAGGVGKSALTIQLIQNHFVDEYDPTIEDSYRKQVVIDGETCLLDILDTAGQEEYSAMRDQYMRTGEGFLCVFAINNTKSFEDIHHYREQIKRVKDSEDVPMVLVGNKCDLPSRTVDTKQAQDLARSYGIPFIETSFKTRQGVDDAFYTLVREIRKHKEKMSKDGKKKKKESKTKCVIM	2	A147F	K181E	A146F,K180E	-6.02969	-5.45477	0.0937254	-0.608774			-1.12973	-0.0396003	-0.711111		0.10909	0.100001			-0.00147159	0.14107	0.0808598
GMTEYKLVVVGAGGVGKSALTIQLIQNHFVDEYDPTIEDSYRKQVVIDGETCLLDILDTAGQEEYSAMRDQYMRTGEGFLCVFAINNTKSFEDIHHYREQIKRVKDSEDVPMVLVGNKCDLPSRTVDTKQAQDLARSYGIPFIETSFKTRQGVDDAFYTLVREIRKHKEKMSKDGKKKKKASKTKCVIM	2	A147F	K181A	A146F,K180A	-6.02969	-5.45477	-0.22086	-0.772665	-1.21355			-0.103994	-0.819308		0.0807929	0.0713348	9.61e-05			0.132481	0.0640255
GMTEYKLVVVGAGGVGKSALTIQLIQNHFVDEYDPTIEDSYRKQVVIDGETCLLDILDTAGQEEYSAMRDQYMRTGEGFLCVFAINNTKSFEDIHHYREQIKRVKDSEDVPMVLVGNKCDLPSRTVDTKQAQDLARSYGIPFIETSFKTRQGVDDAFYTLVREIRKHKEKMSKDGKKKKKGSKTKCVIM	2	A147F	K181G	A146F,K180G	-6.02969	-5.45477	-0.213826	-0.495272				-0.0269227	-0.461498		0.0814256	0.119854				0.142761	0.119697
GMTEYKLVVVGAGGVGKSALTIQLIQNHFVDEYDPTIEDSYRKQVVIDGETCLLDILDTAGQEEYSAMRDQYMRTGEGFLCVFAINNTKSFEDIHHYREQIKRVKDSEDVPMVLVGNKCDLPSRTVDTKQAQDLARSYGIPFIETSFKTRQGVDDAFYTLVREIRKHKEKMSKDGKKKKKVSKTKCVIM	2	A147F	K181V	A146F,K180V	-6.02969	-5.45477	-0.559867	-0.685149			-1.1307	-0.172194	-0.589449		0.050299	0.0866423			-0.00157661	0.123384	0.099789
GMTEYKLVVVGAGGVGKSALTIQLIQNHFVDEYDPTIEDSYRKQVVIDGETCLLDILDTAGQEEYSAMRDQYMRTGEGFLCVFAINNTKSFEDIHHYREQIKRVKDSEDVPMVLVGNKCDLPSRTVDTKQAQDLARSYGIPFIETSFKTRQGVDDAFYTLVREIRKHKEKMSKDGKKKKKWSKTKCVIM	2	A147F	K181W	A146F,K180W	-6.02969	-5.45477	-0.351639	-0.648002		-1.0781		-0.185098	-0.760853		0.0690292	0.0931398		0.0221696		0.121663	0.0731204
GMTEYKLVVVGAGGVGKSALTIQLIQNHFVDEYDPTIEDSYRKQVVIDGETCLLDILDTAGQEEYSAMRDQYMRTGEGFLCVFAINNTKSFEDIHHYREQIKRVKDSEDVPMVLVGNKCDLPSRTVDTKQAQDLARSYGIPFIETSFKTRQGVDDAFYTLVREIRKHKEKMSKDGKKKKRKSKTKCVIM	2	A147F	K180R	A146F,K179R	-6.02969	-5.45477	-0.0631106	-0.462107	-0.990701	-1.12105	-1.06732	-0.15558	-0.660732		0.0949825	0.125655	0.0293054	0.0153266	0.00528542	0.1256	0.0886982
GMTEYKLVVVGAGGVGKSALTIQLIQNHFVDEYDPTIEDSYRKQVVIDGETCLLDILDTAGQEEYSAMRDQYMRTGEGFLCVFAINNTKSFEDIHHYREQIKRVKDSEDVPMVLVGNKCDLPSRTVDTKQAQDLARSYGIPFIETSFKTRQGVDDAFYTLVREIRKHKEKMSKDGKKKNKKSKTKCVIM	2	A147F	K179N	A146F,K178N	-6.02969	-5.45477	-0.000619423	-0.638248	-1.03606	-0.909343	-1.03401	-0.0961226	-0.75163		0.100604	0.0948458	0.0233597	0.049059	0.00889217	0.133531	0.0745555
GMTEYKLVVVGAGGVGKSALTIQLIQNHFVDEYDPTIEDSYRKQVVIDGETCLLDILDTAGQEEYSAMRDQYMRTGEGFLCVFAINNTKSFEDIHHYREQIKRVKDSEDVPMVLVGNKCDLPSRTVDTKQAQDLARSYGIPFIETSFKTRQGVDDAFYTLVREIRKHKEKMSKDGKKKTKKSKTKCVIM	2	A147F	K179T	A146F,K178T	-6.02969	-5.45477	-0.444425	-0.551785	-0.998731			0.00503893	-0.55921		0.060683	0.109969	0.028253			0.147025	0.104494
GMTEYKLVVVGAGGVGKSALTIQLIQNHFVDEYDPTIEDSYRKQVVIDGETCLLDILDTAGQEEYSAMRDQYMRTGEGFLCVFAINNTKSFEDIHHYREQIKRVKDSEDVPMVLVGNKCDLPSRTVDTKQAQDLARSYGIPFIETSFKTRQGVDDAFYTLVREIRKHKEKMSKDGKKKRKKSKTKCVIM	2	A147F	K179R	A146F,K178R	-6.02969	-5.45477	-0.479901	-0.612429	-1.0485	-0.875544	-1.07089	-0.20188	-0.723058		0.057492	0.0993619	0.02173	0.0544445	0.00489931	0.119424	0.0790009
GMTEYKLVVVGAGGVGKSALTIQLIQNHFVDEYDPTIEDSYRKQVVIDGETCLLDILDTAGQEEYSAMRDQYMRTGEGFLCVFAINNTKSFEDIHHYREQIKRVKDSEDVPMVLVGNKCDLPSRTVDTKQAQDLARSYGIPFIETSFKTRQGVDDAFYTLVREIRKHKEKMSKDGKKKSKKSKTKCVIM	2	A147F	K179S	A146F,K178S	-6.02969	-5.45477	-0.0980507	-0.471565	-0.855324	-0.84695		0.000511894	-0.707832		0.0918396	0.124001	0.0470497	0.0590006		0.146421	0.08137
GMTEYKLVVVGAGGVGKSALTIQLIQNHFVDEYDPTIEDSYRKQVVIDGETCLLDILDTAGQEEYSAMRDQYMRTGEGFLCVFAINNTKSFEDIHHYREQIKRVKDSEDVPMVLVGNKCDLPSRTVDTKQAQDLARSYGIPFIETSFKTRQGVDDAFYTLVREIRKHKEKMSKDGKKKMKKSKTKCVIM	2	A147F	K179M	A146F,K178M	-6.02969	-5.45477	-0.270273	-0.50646	-1.38486	-0.817614	-1.02733	-0.169662	-0.744716		0.0763481	0.117897	-0.022358	0.0636749	0.00961496	0.123722	0.0756312
GMTEYKLVVVGAGGVGKSALTIQLIQNHFVDEYDPTIEDSYRKQVVIDGETCLLDILDTAGQEEYSAMRDQYMRTGEGFLCVFAINNTKSFEDIHHYREQIKRVKDSEDVPMVLVGNKCDLPSRTVDTKQAQDLARSYGIPFIETSFKTRQGVDDAFYTLVREIRKHKEKMSKDGKKKIKKSKTKCVIM	2	A147F	K179I	A146F,K178I	-6.02969	-5.45477	-0.024705	-0.640654		-0.809874	-0.916223	-0.103525	-0.697856		0.0984371	0.0944249		0.0649083	0.021645	0.132544	0.0829222
GMTEYKLVVVGAGGVGKSALTIQLIQNHFVDEYDPTIEDSYRKQVVIDGETCLLDILDTAGQEEYSAMRDQYMRTGEGFLCVFAINNTKSFEDIHHYREQIKRVKDSEDVPMVLVGNKCDLPSRTVDTKQAQDLARSYGIPFIETSFKTRQGVDDAFYTLVREIRKHKEKMSKDGKKKQKKSKTKCVIM	2	A147F	K179Q	A146F,K178Q	-6.02969	-5.45477	-0.436211	-0.516311		-0.910904		-0.143658	-0.693795		0.0614219	0.116174		0.0488103		0.12719	0.083554
GMTEYKLVVVGAGGVGKSALTIQLIQNHFVDEYDPTIEDSYRKQVVIDGETCLLDILDTAGQEEYSAMRDQYMRTGEGFLCVFAINNTKSFEDIHHYREQIKRVKDSEDVPMVLVGNKCDLPSRTVDTKQAQDLARSYGIPFIETSFKTRQGVDDAFYTLVREIRKHKEKMSKDGKKKHKKSKTKCVIM	2	A147F	K179H	A146F,K178H	-6.02969	-5.45477	-0.47598	-0.440216		-0.931504	-0.953947	-0.0981494	-0.785784		0.0578447	0.129484		0.045528	0.0175605	0.133261	0.0692415
GMTEYKLVVVGAGGVGKSALTIQLIQNHFVDEYDPTIEDSYRKQVVIDGETCLLDILDTAGQEEYSAMRDQYMRTGEGFLCVFAINNTKSFEDIHHYREQIKRVKDSEDVPMVLVGNKCDLPSRTVDTKQAQDLARSYGIPFIETSFKTRQGVDDAFYTLVREIRKHKEKMSKDGKKKLKKSKTKCVIM	2	A147F	K179L	A146F,K178L	-6.02969	-5.45477	-0.141161	-0.49294	-1.06517		-0.977946	-0.12805	-0.910194		0.0879618	0.120262	0.019545		0.0149621	0.129272	0.0498846
GMTEYKLVVVGAGGVGKSALTIQLIQNHFVDEYDPTIEDSYRKQVVIDGETCLLDILDTAGQEEYSAMRDQYMRTGEGFLCVFAINNTKSFEDIHHYREQIKRVKDSEDVPMVLVGNKCDLPSRTVDTKQAQDLARSYGIPFIETSFKTRQGVDDAFYTLVREIRKHKEKMSKDGKKKEKKSKTKCVIM	2	A147F	K179E	A146F,K178E	-6.02969	-5.45477	0.179966	-0.519568	-1.07421	-0.718974	-0.859503	-0.0273955	-0.668321		0.116847	0.115604	0.0183597	0.0793919	0.0277862	0.142698	0.0875174
GMTEYKLVVVGAGGVGKSALTIQLIQNHFVDEYDPTIEDSYRKQVVIDGETCLLDILDTAGQEEYSAMRDQYMRTGEGFLCVFAINNTKSFEDIHHYREQIKRVKDSEDVPMVLVGNKCDLPSRTVDTKQAQDLARSYGIPFIETSFKTRQGVDDAFYTLVREIRKHKEKMSKDGKKKDKKSKTKCVIM	2	A147F	K179D	A146F,K178D	-6.02969	-5.45477	-0.118736	-0.453899	-1.11218	-0.742078		-0.134712	-0.512954		0.089979	0.127091	0.0133822	0.0757106		0.128384	0.111691
GMTEYKLVVVGAGGVGKSALTIQLIQNHFVDEYDPTIEDSYRKQVVIDGETCLLDILDTAGQEEYSAMRDQYMRTGEGFLCVFAINNTKSFEDIHHYREQIKRVKDSEDVPMVLVGNKCDLPSRTVDTKQAQDLARSYGIPFIETSFKTRQGVDDAFYTLVREIRKHKEKMSKDGKKKAKKSKTKCVIM	2	A147F	K179A	A146F,K178A	-6.02969	-5.45477	-0.184478	-0.486755	-1.17725	-0.767473	-0.924816	-0.168523	-0.68581		0.0840655	0.121344	0.00485346	0.0716643	0.0207146	0.123874	0.0847964
GMTEYKLVVVGAGGVGKSALTIQLIQNHFVDEYDPTIEDSYRKQVVIDGETCLLDILDTAGQEEYSAMRDQYMRTGEGFLCVFAINNTKSFEDIHHYREQIKRVKDSEDVPMVLVGNKCDLPSRTVDTKQAQDLARSYGIPFIETSFKTRQGVDDAFYTLVREIRKHKEKMSKDGKKKGKKSKTKCVIM	2	A147F	K179G	A146F,K178G	-6.02969	-5.45477	-0.110034	-0.509066	-1.08848	-0.777979	-1.01252	-0.218961	-0.724385		0.0907617	0.117441	0.016489	0.0699903	0.0112182	0.117146	0.0787945
GMTEYKLVVVGAGGVGKSALTIQLIQNHFVDEYDPTIEDSYRKQVVIDGETCLLDILDTAGQEEYSAMRDQYMRTGEGFLCVFAINNTKSFEDIHHYREQIKRVKDSEDVPMVLVGNKCDLPSRTVDTKQAQDLARSYGIPFIETSFKTRQGVDDAFYTLVREIRKHKEKMSKDGKKKVKKSKTKCVIM	2	A147F	K179V	A146F,K178V	-6.02969	-5.45477	-0.396138	-0.516085	-1.14019	-0.89956	-1.09467	-0.126054	-0.598731		0.0650265	0.116213	0.00971197	0.0506178	0.00232404	0.129538	0.0983448
GMTEYKLVVVGAGGVGKSALTIQLIQNHFVDEYDPTIEDSYRKQVVIDGETCLLDILDTAGQEEYSAMRDQYMRTGEGFLCVFAINNTKSFEDIHHYREQIKRVKDSEDVPMVLVGNKCDLPSRTVDTKQAQDLARSYGIPFIETSFKTRQGVDDAFYTLVREIRKHKEKMSKDGKKKYKKSKTKCVIM	2	A147F	K179Y	A146F,K178Y	-6.02969	-5.45477	-0.343003	-0.537758	-0.860471	-0.965672		-0.154521	-0.821315		0.069806	0.112423	0.046375	0.0400837		0.125741	0.0637132
GMTEYKLVVVGAGGVGKSALTIQLIQNHFVDEYDPTIEDSYRKQVVIDGETCLLDILDTAGQEEYSAMRDQYMRTGEGFLCVFAINNTKSFEDIHHYREQIKRVKDSEDVPMVLVGNKCDLPSRTVDTKQAQDLARSYGIPFIETSFKTRQGVDDAFYTLVREIRKHKEKMSKDGKKKWKKSKTKCVIM	2	A147F	K179W	A146F,K178W	-6.02969	-5.45477	-0.816292	-0.766777	-1.29543	-0.927199		-0.217144	-0.801873		0.0272334	0.0723646	-0.0106367	0.046214		0.117388	0.0667383
GMTEYKLVVVGAGGVGKSALTIQLIQNHFVDEYDPTIEDSYRKQVVIDGETCLLDILDTAGQEEYSAMRDQYMRTGEGFLCVFAINNTKSFEDIHHYREQIKRVKDSEDVPMVLVGNKCDLPSRTVDTKQAQDLARSYGIPFIETSFKTRQGVDDAFYTLVREIRKHKEKMSKDGKKKCKKSKTKCVIM	2	A147F	K179C	A146F,K178C	-6.02969	-5.45477	-0.380369	-0.555696	-1.10082	-0.805753		0.00619535	-0.683686		0.0664449	0.109285	0.0148715	0.0655648		0.147179	0.0851267
GMTEYKLVVVGAGGVGKSALTIQLIQNHFVDEYDPTIEDSYRKQVVIDGETCLLDILDTAGQEEYSAMRDQYMRTGEGFLCVFAINNTKSFEDIHHYREQIKRVKDSEDVPMVLVGNKCDLPSRTVDTKQAQDLARSYGIPFIETSFKTRQGVDDAFYTLVREIRKHKEKMSKDGKKKFKKSKTKCVIM	2	A147F	K179F	A146F,K178F	-6.02969	-5.45477	-0.745428	-0.65088	-1.12369	-0.931633	-1.01826	-0.28054	-0.772486		0.0336077	0.0926363	0.0118744	0.0455074	0.0105968	0.108932	0.0713105
GMTEYKLVVVGAGGVGKSALTIQLIQNHFVDEYDPTIEDSYRKQVVIDGETCLLDILDTAGQEEYSAMRDQYMRTGEGFLCVFAINNTKSFEDIHHYREQIKRVKDSEDVPMVLVGNKCDLPSRTVDTKQAQDLARSYGIPFIETSFKTRQGVDDAFYTLVREIRKHKEKMSKDGKKNKKKSKTKCVIM	2	A147F	K178N	A146F,K177N	-6.02969	-5.45477	-0.0561187	-0.450031	-0.944647	-0.934492	-0.874227	0.0151436	-0.722398		0.0956114	0.127767	0.0353419	0.0450518	0.026192	0.148373	0.0791036
GMTEYKLVVVGAGGVGKSALTIQLIQNHFVDEYDPTIEDSYRKQVVIDGETCLLDILDTAGQEEYSAMRDQYMRTGEGFLCVFAINNTKSFEDIHHYREQIKRVKDSEDVPMVLVGNKCDLPSRTVDTKQAQDLARSYGIPFIETSFKTRQGVDDAFYTLVREIRKHKEKMSKDGKKTKKKSKTKCVIM	2	A147F	K178T	A146F,K177T	-6.02969	-5.45477	-0.33536	-0.613638	-0.955851			-0.124537	-0.950976		0.0704935	0.0991505	0.0338733			0.129741	0.0435393
GMTEYKLVVVGAGGVGKSALTIQLIQNHFVDEYDPTIEDSYRKQVVIDGETCLLDILDTAGQEEYSAMRDQYMRTGEGFLCVFAINNTKSFEDIHHYREQIKRVKDSEDVPMVLVGNKCDLPSRTVDTKQAQDLARSYGIPFIETSFKTRQGVDDAFYTLVREIRKHKEKMSKDGKKRKKKSKTKCVIM	2	A147F	K178R	A146F,K177R	-6.02969	-5.45477	-0.363774	-0.619159	-1.09444	-0.758328	-1.03433	-0.145293	-0.838387		0.0679376	0.0981848	0.0157074	0.0731213	0.00885746	0.126972	0.061057
GMTEYKLVVVGAGGVGKSALTIQLIQNHFVDEYDPTIEDSYRKQVVIDGETCLLDILDTAGQEEYSAMRDQYMRTGEGFLCVFAINNTKSFEDIHHYREQIKRVKDSEDVPMVLVGNKCDLPSRTVDTKQAQDLARSYGIPFIETSFKTRQGVDDAFYTLVREIRKHKEKMSKDGKKSKKKSKTKCVIM	2	A147F	K178S	A146F,K177S	-6.02969	-5.45477	-0.197031	-0.491909		-0.722794	-0.856487	-0.0934865	-0.64937		0.0829363	0.120442		0.0787833	0.0281127	0.133883	0.0904659
GMTEYKLVVVGAGGVGKSALTIQLIQNHFVDEYDPTIEDSYRKQVVIDGETCLLDILDTAGQEEYSAMRDQYMRTGEGFLCVFAINNTKSFEDIHHYREQIKRVKDSEDVPMVLVGNKCDLPSRTVDTKQAQDLARSYGIPFIETSFKTRQGVDDAFYTLVREIRKHKEKMSKDGKKMKKKSKTKCVIM	2	A147F	K178M	A146F,K177M	-6.02969	-5.45477	-0.0354	-0.530963	-1.03241	-0.862447	-1.04197	-0.0455789	-0.693238		0.0974751	0.113611	0.0238382	0.0565314	0.00802978	0.140273	0.0836406
GMTEYKLVVVGAGGVGKSALTIQLIQNHFVDEYDPTIEDSYRKQVVIDGETCLLDILDTAGQEEYSAMRDQYMRTGEGFLCVFAINNTKSFEDIHHYREQIKRVKDSEDVPMVLVGNKCDLPSRTVDTKQAQDLARSYGIPFIETSFKTRQGVDDAFYTLVREIRKHKEKMSKDGKKIKKKSKTKCVIM	2	A147F	K178I	A146F,K177I	-6.02969	-5.45477	-0.0983782	-0.574319	-1.10935				-0.660031		0.0918101	0.106028	0.0137536				0.0888073
GMTEYKLVVVGAGGVGKSALTIQLIQNHFVDEYDPTIEDSYRKQVVIDGETCLLDILDTAGQEEYSAMRDQYMRTGEGFLCVFAINNTKSFEDIHHYREQIKRVKDSEDVPMVLVGNKCDLPSRTVDTKQAQDLARSYGIPFIETSFKTRQGVDDAFYTLVREIRKHKEKMSKDGKKQKKKSKTKCVIM	2	A147F	K178Q	A146F,K177Q	-6.02969	-5.45477	-0.558995	-0.690356	-1.04653	-0.866661		-0.168368	-0.67448		0.0503775	0.0857315	0.0219879	0.0558599		0.123894	0.0865591
GMTEYKLVVVGAGGVGKSALTIQLIQNHFVDEYDPTIEDSYRKQVVIDGETCLLDILDTAGQEEYSAMRDQYMRTGEGFLCVFAINNTKSFEDIHHYREQIKRVKDSEDVPMVLVGNKCDLPSRTVDTKQAQDLARSYGIPFIETSFKTRQGVDDAFYTLVREIRKHKEKMSKDGKKPKKKSKTKCVIM	2	A147F	K178P	A146F,K177P	-6.02969	-5.45477	-0.0483947	-0.490563	-0.527067		-0.794005	-0.104145			0.0963062	0.120678	0.0900753		0.0348779	0.132461
GMTEYKLVVVGAGGVGKSALTIQLIQNHFVDEYDPTIEDSYRKQVVIDGETCLLDILDTAGQEEYSAMRDQYMRTGEGFLCVFAINNTKSFEDIHHYREQIKRVKDSEDVPMVLVGNKCDLPSRTVDTKQAQDLARSYGIPFIETSFKTRQGVDDAFYTLVREIRKHKEKMSKDGKKLKKKSKTKCVIM	2	A147F	K178L	A146F,K177L	-6.02969	-5.45477	-0.0627356	-0.502871	-1.13256			-0.071542	-0.844852		0.0950162	0.118525	0.0107119			0.13681	0.0600511
GMTEYKLVVVGAGGVGKSALTIQLIQNHFVDEYDPTIEDSYRKQVVIDGETCLLDILDTAGQEEYSAMRDQYMRTGEGFLCVFAINNTKSFEDIHHYREQIKRVKDSEDVPMVLVGNKCDLPSRTVDTKQAQDLARSYGIPFIETSFKTRQGVDDAFYTLVREIRKHKEKMSKDGKKEKKKSKTKCVIM	2	A147F	K178E	A146F,K177E	-6.02969	-5.45477	0.137501	-0.485704	-1.16227	-0.736273	-1.06554	0.0854523	-0.665248		0.113028	0.121528	0.00681738	0.0766356	0.00547776	0.157751	0.0879956
GMTEYKLVVVGAGGVGKSALTIQLIQNHFVDEYDPTIEDSYRKQVVIDGETCLLDILDTAGQEEYSAMRDQYMRTGEGFLCVFAINNTKSFEDIHHYREQIKRVKDSEDVPMVLVGNKCDLPSRTVDTKQAQDLARSYGIPFIETSFKTRQGVDDAFYTLVREIRKHKEKMSKDGKKDKKKSKTKCVIM	2	A147F	K178D	A146F,K177D	-6.02969	-5.45477	0.0607902	-0.44862	-1.08585	-0.69265	-0.994844	0.0729883	-0.588095		0.106127	0.128014	0.016834	0.0835864	0.0131325	0.156089	0.0999996
GMTEYKLVVVGAGGVGKSALTIQLIQNHFVDEYDPTIEDSYRKQVVIDGETCLLDILDTAGQEEYSAMRDQYMRTGEGFLCVFAINNTKSFEDIHHYREQIKRVKDSEDVPMVLVGNKCDLPSRTVDTKQAQDLARSYGIPFIETSFKTRQGVDDAFYTLVREIRKHKEKMSKDGKKAKKKSKTKCVIM	2	A147F	K178A	A146F,K177A	-6.02969	-5.45477	-0.4473	-0.546653		-0.839472	-1.00387	-0.0938558	-0.666134		0.0604245	0.110867		0.0601921	0.0121554	0.133833	0.0878577
GMTEYKLVVVGAGGVGKSALTIQLIQNHFVDEYDPTIEDSYRKQVVIDGETCLLDILDTAGQEEYSAMRDQYMRTGEGFLCVFAINNTKSFEDIHHYREQIKRVKDSEDVPMVLVGNKCDLPSRTVDTKQAQDLARSYGIPFIETSFKTRQGVDDAFYTLVREIRKHKEKMSKDGKKGKKKSKTKCVIM	2	A147F	K178G	A146F,K177G	-6.02969	-5.45477	-0.317384	-0.484903	-1.099	-0.965068	-1.02052	-0.123002	-0.655172		0.0721104	0.121668	0.0151101	0.04018	0.0103526	0.129946	0.0895632
GMTEYKLVVVGAGGVGKSALTIQLIQNHFVDEYDPTIEDSYRKQVVIDGETCLLDILDTAGQEEYSAMRDQYMRTGEGFLCVFAINNTKSFEDIHHYREQIKRVKDSEDVPMVLVGNKCDLPSRTVDTKQAQDLARSYGIPFIETSFKTRQGVDDAFYTLVREIRKHKEKMSKDGKKVKKKSKTKCVIM	2	A147F	K178V	A146F,K177V	-6.02969	-5.45477	-0.390479	-0.657352	-1.23274	-0.805031	-0.953422	-0.139856	-0.835638		0.0655356	0.0915043	-0.00241909	0.0656799	0.0176173	0.127697	0.0614847
GMTEYKLVVVGAGGVGKSALTIQLIQNHFVDEYDPTIEDSYRKQVVIDGETCLLDILDTAGQEEYSAMRDQYMRTGEGFLCVFAINNTKSFEDIHHYREQIKRVKDSEDVPMVLVGNKCDLPSRTVDTKQAQDLARSYGIPFIETSFKTRQGVDDAFYTLVREIRKHKEKMSKDGKKWKKKSKTKCVIM	2	A147F	K178W	A146F,K177W	-6.02969	-5.45477	-0.900347	-0.794412		-0.754696	-0.990498	-0.0379979	-0.761588		0.0196726	0.0675309		0.0737002	0.013603	0.141284	0.0730061
GMTEYKLVVVGAGGVGKSALTIQLIQNHFVDEYDPTIEDSYRKQVVIDGETCLLDILDTAGQEEYSAMRDQYMRTGEGFLCVFAINNTKSFEDIHHYREQIKRVKDSEDVPMVLVGNKCDLPSRTVDTKQAQDLARSYGIPFIETSFKTRQGVDDAFYTLVREIRKHKEKMSKDGKKCKKKSKTKCVIM	2	A147F	K178C	A146F,K177C	-6.02969	-5.45477	-0.0411253	-0.615873					-0.728991		0.0969601	0.0987595					0.0780779
GMTEYKLVVVGAGGVGKSALTIQLIQNHFVDEYDPTIEDSYRKQVVIDGETCLLDILDTAGQEEYSAMRDQYMRTGEGFLCVFAINNTKSFEDIHHYREQIKRVKDSEDVPMVLVGNKCDLPSRTVDTKQAQDLARSYGIPFIETSFKTRQGVDDAFYTLVREIRKHKEKMSKDGKKFKKKSKTKCVIM	2	A147F	K178F	A146F,K177F	-6.02969	-5.45477	-0.419892	-0.785554			-1.02636		-0.872126		0.0628898	0.0690804			0.0097205		0.0558076
GMTEYKLVVVGAGGVGKSALTIQLIQNHFVDEYDPTIEDSYRKQVVIDGETCLLDILDTAGQEEYSAMRDQYMRTGEGFLCVFAINNTKSFEDIHHYREQIKRVKDSEDVPMVLVGNKCDLPSRTVDTKQAQDLARSYGIPFIETSFKTRQGVDDAFYTLVREIRKHKEKMSKDGKRKKKKSKTKCVIM	2	A147F	K177R	A146F,K176R	-6.02969	-5.45477	-0.0885896	-0.540225	-1.16591	-0.870788	-0.995485	-0.209538	-0.686678		0.0926906	0.111991	0.00634029	0.0552023	0.013063	0.118403	0.0846613
GMTEYKLVVVGAGGVGKSALTIQLIQNHFVDEYDPTIEDSYRKQVVIDGETCLLDILDTAGQEEYSAMRDQYMRTGEGFLCVFAINNTKSFEDIHHYREQIKRVKDSEDVPMVLVGNKCDLPSRTVDTKQAQDLARSYGIPFIETSFKTRQGVDDAFYTLVREIRKHKEKMSKDGKSKKKKSKTKCVIM	2	A147F	K177S	A146F,K176S	-6.02969	-5.45477	-0.704329	-0.470215				-0.0799855	-0.719692		0.0373045	0.124237				0.135683	0.0795246
GMTEYKLVVVGAGGVGKSALTIQLIQNHFVDEYDPTIEDSYRKQVVIDGETCLLDILDTAGQEEYSAMRDQYMRTGEGFLCVFAINNTKSFEDIHHYREQIKRVKDSEDVPMVLVGNKCDLPSRTVDTKQAQDLARSYGIPFIETSFKTRQGVDDAFYTLVREIRKHKEKMSKDGKMKKKKSKTKCVIM	2	A147F	K177M	A146F,K176M	-6.02969	-5.45477	-0.169317	-0.499151	-1.06555	-0.741495	-1.02601	-0.152982	-0.87312		0.0854292	0.119175	0.0194953	0.0758036	0.00975859	0.125947	0.0556529
GMTEYKLVVVGAGGVGKSALTIQLIQNHFVDEYDPTIEDSYRKQVVIDGETCLLDILDTAGQEEYSAMRDQYMRTGEGFLCVFAINNTKSFEDIHHYREQIKRVKDSEDVPMVLVGNKCDLPSRTVDTKQAQDLARSYGIPFIETSFKTRQGVDDAFYTLVREIRKHKEKMSKDGKIKKKKSKTKCVIM	2	A147F	K177I	A146F,K176I	-6.02969	-5.45477	-0.84179	-0.586696							0.0249398	0.103863
GMTEYKLVVVGAGGVGKSALTIQLIQNHFVDEYDPTIEDSYRKQVVIDGETCLLDILDTAGQEEYSAMRDQYMRTGEGFLCVFAINNTKSFEDIHHYREQIKRVKDSEDVPMVLVGNKCDLPSRTVDTKQAQDLARSYGIPFIETSFKTRQGVDDAFYTLVREIRKHKEKMSKDGKEKKKKSKTKCVIM	2	A147F	K177E	A146F,K176E	-6.02969	-5.45477	-0.187913	-0.504912	-1.06856		-0.924694	0.0807112	-0.553125		0.0837564	0.118168	0.0191009		0.0207278	0.157119	0.105441
GMTEYKLVVVGAGGVGKSALTIQLIQNHFVDEYDPTIEDSYRKQVVIDGETCLLDILDTAGQEEYSAMRDQYMRTGEGFLCVFAINNTKSFEDIHHYREQIKRVKDSEDVPMVLVGNKCDLPSRTVDTKQAQDLARSYGIPFIETSFKTRQGVDDAFYTLVREIRKHKEKMSKDGKAKKKKSKTKCVIM	2	A147F	K177A	A146F,K176A	-6.02969	-5.45477	-0.249469	-0.368856				-0.243726			0.0782194	0.141966				0.113842
GMTEYKLVVVGAGGVGKSALTIQLIQNHFVDEYDPTIEDSYRKQVVIDGETCLLDILDTAGQEEYSAMRDQYMRTGEGFLCVFAINNTKSFEDIHHYREQIKRVKDSEDVPMVLVGNKCDLPSRTVDTKQAQDLARSYGIPFIETSFKTRQGVDDAFYTLVREIRKHKEKMSKDGKGKKKKSKTKCVIM	2	A147F	K177G	A146F,K176G	-6.02969	-5.45477	0.177808	-0.600904	-1.26944		-1.1122	-0.113359	-0.7413		0.116653	0.101378	-0.00722906		0.000426108	0.131232	0.0761627
GMTEYKLVVVGAGGVGKSALTIQLIQNHFVDEYDPTIEDSYRKQVVIDGETCLLDILDTAGQEEYSAMRDQYMRTGEGFLCVFAINNTKSFEDIHHYREQIKRVKDSEDVPMVLVGNKCDLPSRTVDTKQAQDLARSYGIPFIETSFKTRQGVDDAFYTLVREIRKHKEKMSKDGKVKKKKSKTKCVIM	2	A147F	K177V	A146F,K176V	-6.02969	-5.45477	-1.10135	-0.721554	-1.14259						0.00159262	0.0802747	0.00939679
GMTEYKLVVVGAGGVGKSALTIQLIQNHFVDEYDPTIEDSYRKQVVIDGETCLLDILDTAGQEEYSAMRDQYMRTGEGFLCVFAINNTKSFEDIHHYREQIKRVKDSEDVPMVLVGNKCDLPSRTVDTKQAQDLARSYGIPFIETSFKTRQGVDDAFYTLVREIRKHKEKMSKDGKCKKKKSKTKCVIM	2	A147F	K177C	A146F,K176C	-6.02969	-5.45477	-0.0891593	-0.540077	-0.93617	-0.831088	-0.978716	-0.108269	-0.750339		0.0926394	0.112017	0.036453	0.0615279	0.0148787	0.131911	0.0747563
GMTEYKLVVVGAGGVGKSALTIQLIQNHFVDEYDPTIEDSYRKQVVIDGETCLLDILDTAGQEEYSAMRDQYMRTGEGFLCVFAINNTKSFEDIHHYREQIKRVKDSEDVPMVLVGNKCDLPSRTVDTKQAQDLARSYGIPFIETSFKTRQGVDDAFYTLVREIRKHKEKMSKDGKLKKKKSKTKCVIM	2	A147F	K177L	A146F,K176L	-6.02969	-5.45477	-0.508722	-0.615431	-0.860945	-0.950069		-0.141364	-0.603556		0.0548995	0.0988368	0.046313	0.0425699		0.127496	0.0975941
GMTEYKLVVVGAGGVGKSALTIQLIQNHFVDEYDPTIEDSYRKQVVIDGETCLLDILDTAGQEEYSAMRDQYMRTGEGFLCVFAINNTKSFEDIHHYREQIKRVKDSEDVPMVLVGNKCDLPSRTVDTKQAQDLARSYGIPFIETSFKTRQGVDDAFYTLVREIRKHKEKMSKDGKFKKKKSKTKCVIM	2	A147F	K177F	A146F,K176F	-6.02969	-5.45477	-0.468345	-0.615263	-1.26995	-0.899422					0.0585314	0.0988661	-0.00729631	0.0506398
GMTEYKLVVVGAGGVGKSALTIQLIQNHFVDEYDPTIEDSYRKQVVIDGETCLLDILDTAGQEEYSAMRDQYMRTGEGFLCVFAINNTKSFEDIHHYREQIKRVKDSEDVPMVLVGNKCDLPSRTVDTKQAQDLARSYGIPFIETSFKTRQGVDDAFYTLVREIRKHKEKMSKDGNKKKKKSKTKCVIM	2	A147F	K176N	A146F,K175N	-6.02969	-5.45477	-0.0140467	-0.673615	-1.06992			-0.102359	-0.813528		0.0993958	0.0886597	0.0189218			0.132699	0.0649248
GMTEYKLVVVGAGGVGKSALTIQLIQNHFVDEYDPTIEDSYRKQVVIDGETCLLDILDTAGQEEYSAMRDQYMRTGEGFLCVFAINNTKSFEDIHHYREQIKRVKDSEDVPMVLVGNKCDLPSRTVDTKQAQDLARSYGIPFIETSFKTRQGVDDAFYTLVREIRKHKEKMSKDGRKKKKKSKTKCVIM	2	A147F	K176R	A146F,K175R	-6.02969	-5.45477	-0.473718	-0.629979	-1.02052	-0.973577		-0.184609	-0.71799		0.0580481	0.0962922	0.0253973	0.0388242		0.121728	0.0797895
GMTEYKLVVVGAGGVGKSALTIQLIQNHFVDEYDPTIEDSYRKQVVIDGETCLLDILDTAGQEEYSAMRDQYMRTGEGFLCVFAINNTKSFEDIHHYREQIKRVKDSEDVPMVLVGNKCDLPSRTVDTKQAQDLARSYGIPFIETSFKTRQGVDDAFYTLVREIRKHKEKMSKDGSKKKKKSKTKCVIM	2	A147F	K176S	A146F,K175S	-6.02969	-5.45477	0.11066	-0.484849	-1.25734		-0.83345	-0.0359523	-0.576146		0.110613	0.121677	-0.00564399		0.0306071	0.141557	0.101859
GMTEYKLVVVGAGGVGKSALTIQLIQNHFVDEYDPTIEDSYRKQVVIDGETCLLDILDTAGQEEYSAMRDQYMRTGEGFLCVFAINNTKSFEDIHHYREQIKRVKDSEDVPMVLVGNKCDLPSRTVDTKQAQDLARSYGIPFIETSFKTRQGVDDAFYTLVREIRKHKEKMSKDGIKKKKKSKTKCVIM	2	A147F	K176I	A146F,K175I	-6.02969	-5.45477	-0.991024	-0.882254				-0.163758	-1.02983		0.0115162	0.0521664				0.124509	0.0312709
GMTEYKLVVVGAGGVGKSALTIQLIQNHFVDEYDPTIEDSYRKQVVIDGETCLLDILDTAGQEEYSAMRDQYMRTGEGFLCVFAINNTKSFEDIHHYREQIKRVKDSEDVPMVLVGNKCDLPSRTVDTKQAQDLARSYGIPFIETSFKTRQGVDDAFYTLVREIRKHKEKMSKDGHKKKKKSKTKCVIM	2	A147F	K176H	A146F,K175H	-6.02969	-5.45477	-0.801947								0.0285237
GMTEYKLVVVGAGGVGKSALTIQLIQNHFVDEYDPTIEDSYRKQVVIDGETCLLDILDTAGQEEYSAMRDQYMRTGEGFLCVFAINNTKSFEDIHHYREQIKRVKDSEDVPMVLVGNKCDLPSRTVDTKQAQDLARSYGIPFIETSFKTRQGVDDAFYTLVREIRKHKEKMSKDGLKKKKKSKTKCVIM	2	A147F	K176L	A146F,K175L	-6.02969	-5.45477	-0.269486	-0.620171					-0.664412		0.0764189	0.0980077					0.0881256
GMTEYKLVVVGAGGVGKSALTIQLIQNHFVDEYDPTIEDSYRKQVVIDGETCLLDILDTAGQEEYSAMRDQYMRTGEGFLCVFAINNTKSFEDIHHYREQIKRVKDSEDVPMVLVGNKCDLPSRTVDTKQAQDLARSYGIPFIETSFKTRQGVDDAFYTLVREIRKHKEKMSKDGEKKKKKSKTKCVIM	2	A147F	K176E	A146F,K175E	-6.02969	-5.45477	-0.662854	-0.573005	-0.906777	-0.865901	-0.843144				0.0410353	0.106258	0.0403056	0.055981	0.0295574
GMTEYKLVVVGAGGVGKSALTIQLIQNHFVDEYDPTIEDSYRKQVVIDGETCLLDILDTAGQEEYSAMRDQYMRTGEGFLCVFAINNTKSFEDIHHYREQIKRVKDSEDVPMVLVGNKCDLPSRTVDTKQAQDLARSYGIPFIETSFKTRQGVDDAFYTLVREIRKHKEKMSKDGDKKKKKSKTKCVIM	2	A147F	K176D	A146F,K175D	-6.02969	-5.45477	0.32163	-0.49842				-0.305455	-0.679038		0.12959	0.119303				0.105608	0.08585
GMTEYKLVVVGAGGVGKSALTIQLIQNHFVDEYDPTIEDSYRKQVVIDGETCLLDILDTAGQEEYSAMRDQYMRTGEGFLCVFAINNTKSFEDIHHYREQIKRVKDSEDVPMVLVGNKCDLPSRTVDTKQAQDLARSYGIPFIETSFKTRQGVDDAFYTLVREIRKHKEKMSKDGGKKKKKSKTKCVIM	2	A147F	K176G	A146F,K175G	-6.02969	-5.45477	-0.292077	-0.521038	-0.710607	-0.885204	-0.86192	-0.0575915	-0.727267		0.0743869	0.115347	0.0660183	0.0529053	0.0275245	0.138671	0.0783461
GMTEYKLVVVGAGGVGKSALTIQLIQNHFVDEYDPTIEDSYRKQVVIDGETCLLDILDTAGQEEYSAMRDQYMRTGEGFLCVFAINNTKSFEDIHHYREQIKRVKDSEDVPMVLVGNKCDLPSRTVDTKQAQDLARSYGIPFIETSFKTRQGVDDAFYTLVREIRKHKEKMSKDGVKKKKKSKTKCVIM	2	A147F	K176V	A146F,K175V	-6.02969	-5.45477	-0.480342	-0.638062			-1.07105	-0.191628	-1.12898		0.0574523	0.0948784			0.00488152	0.120792	0.0158438
GMTEYKLVVVGAGGVGKSALTIQLIQNHFVDEYDPTIEDSYRKQVVIDGETCLLDILDTAGQEEYSAMRDQYMRTGEGFLCVFAINNTKSFEDIHHYREQIKRVKDSEDVPMVLVGNKCDLPSRTVDTKQAQDLARSYGIPFIETSFKTRQGVDDAFYTLVREIRKHKEKMSKDGYKKKKKSKTKCVIM	2	A147F	K176Y	A146F,K175Y	-6.02969	-5.45477	0.152034	-0.61122			-0.953239	-0.0165736			0.114335	0.0995733			0.0176371	0.144142
GMTEYKLVVVGAGGVGKSALTIQLIQNHFVDEYDPTIEDSYRKQVVIDGETCLLDILDTAGQEEYSAMRDQYMRTGEGFLCVFAINNTKSFEDIHHYREQIKRVKDSEDVPMVLVGNKCDLPSRTVDTKQAQDLARSYGIPFIETSFKTRQGVDDAFYTLVREIRKHKEKMSKDGCKKKKKSKTKCVIM	2	A147F	K176C	A146F,K175C	-6.02969	-5.45477	-0.0464882	-0.633066		-0.898527	-1.14861	-0.124552	-0.796208		0.0964777	0.0957523		0.0507824	-0.00351569	0.129739	0.0676196
GMTEYKLVVVGAGGVGKSALTIQLIQNHFVDEYDPTIEDSYRKQVVIDGETCLLDILDTAGQEEYSAMRDQYMRTGEGFLCVFAINNTKSFEDIHHYREQIKRVKDSEDVPMVLVGNKCDLPSRTVDTKQAQDLARSYGIPFIETSFKTRQGVDDAFYTLVREIRKHKEKMSKDVKKKKKKSKTKCVIM	2	A147F	G175V	A146F,G174V	-6.02969	-5.45477	-0.374025	-0.639055	-0.945859		-0.960835	-0.125449	-0.833254		0.0670155	0.0947047	0.035183		0.0168147	0.129619	0.0618556
GMTEYKLVVVGAGGVGKSALTIQLIQNHFVDEYDPTIEDSYRKQVVIDGETCLLDILDTAGQEEYSAMRDQYMRTGEGFLCVFAINNTKSFEDIHHYREQIKRVKDSEDVPMVLVGNKCDLPSRTVDTKQAQDLARSYGIPFIETSFKTRQGVDDAFYTLVREIRKHKEKMSKDWKKKKKKSKTKCVIM	2	A147F	G175W	A146F,G174W	-6.02969	-5.45477	-1.04555	-0.935446	-1.04747		-0.991243		-1.21572		0.0066111	0.0428625	0.0218641		0.0135224		0.00234823
GMTEYKLVVVGAGGVGKSALTIQLIQNHFVDEYDPTIEDSYRKQVVIDGETCLLDILDTAGQEEYSAMRDQYMRTGEGFLCVFAINNTKSFEDIHHYREQIKRVKDSEDVPMVLVGNKCDLPSRTVDTKQAQDLARSYGIPFIETSFKTRQGVDDAFYTLVREIRKHKEKMSKDCKKKKKKSKTKCVIM	2	A147F	G175C	A146F,G174C	-6.02969	-5.45477	-0.200944	-0.528628	-1.23763	-0.760545	-1.13516	0.0290523	-0.904902		0.0825843	0.11402	-0.00306088	0.0727682	-0.00205951	0.150228	0.0507079
GMTEYKLVVVGAGGVGKSALTIQLIQNHFVDEYDPTIEDSYRKQVVIDGETCLLDILDTAGQEEYSAMRDQYMRTGEGFLCVFAINNTKSFEDIHHYREQIKRVKDSEDVPMVLVGNKCDLPSRTVDTKQAQDLARSYGIPFIETSFKTRQGVDDAFYTLVREIRKHKEKMSKDFKKKKKKSKTKCVIM	2	A147F	G175F	A146F,G174F	-6.02969	-5.45477	-0.924978	-0.56515	-1.31832				-1.05046		0.0174571	0.107632	-0.0136367				0.0280614
GMTEYKLVVVGAGGVGKSALTIQLIQNHFVDEYDPTIEDSYRKQVVIDGETCLLDILDTAGQEEYSAMRDQYMRTGEGFLCVFAINNTKSFEDIHHYREQIKRVKDSEDVPMVLVGNKCDLPSRTVDTKQAQDLARSYGIPFIETSFKTRQGVDDAFYTLVREIRKHKEKMSKAGKKKKKKSKTKCVIM	2	A147F	D174A	A146F,D173A	-6.02969	-5.45477	-0.651791	-0.577704		-0.778388	-1.12971	-0.171516	-0.905005		0.0420303	0.105436		0.0699251	-0.00147009	0.123474	0.050692
GMTEYKLVVVGAGGVGKSALTIQLIQNHFVDEYDPTIEDSYRKQVVIDGETCLLDILDTAGQEEYSAMRDQYMRTGEGFLCVFAINNTKSFEDIHHYREQIKRVKDSEDVPMVLVGNKCDLPSRTVDTKQAQDLARSYGIPFIETSFKTRQGVDDAFYTLVREIRKHKEKMSKGGKKKKKKSKTKCVIM	2	A147F	D174G	A146F,D173G	-6.02969	-5.45477	-0.676208	-0.553836	-1.06742	-0.857575	-1.1077	-0.144629	-0.926654		0.039834	0.10961	0.01925	0.0573077	0.000913727	0.127061	0.0473236
GMTEYKLVVVGAGGVGKSALTIQLIQNHFVDEYDPTIEDSYRKQVVIDGETCLLDILDTAGQEEYSAMRDQYMRTGEGFLCVFAINNTKSFEDIHHYREQIKRVKDSEDVPMVLVGNKCDLPSRTVDTKQAQDLARSYGIPFIETSFKTRQGVDDAFYTLVREIRKHKEKMSKVGKKKKKKSKTKCVIM	2	A147F	D174V	A146F,D173V	-6.02969	-5.45477	-0.516086	-0.646611	-1.02814	-0.952252	-1.09348	-0.276641	-0.911822		0.0542371	0.093383	0.0243976	0.042222	0.00245272	0.109452	0.0496313
GMTEYKLVVVGAGGVGKSALTIQLIQNHFVDEYDPTIEDSYRKQVVIDGETCLLDILDTAGQEEYSAMRDQYMRTGEGFLCVFAINNTKSFEDIHHYREQIKRVKDSEDVPMVLVGNKCDLPSRTVDTKQAQDLARSYGIPFIETSFKTRQGVDDAFYTLVREIRKHKEKMSKYGKKKKKKSKTKCVIM	2	A147F	D174Y	A146F,D173Y	-6.02969	-5.45477	-0.538113	-0.663158	-0.877774		-1.1137	-0.35842	-0.808679		0.0522558	0.0904888	0.0441072		0.000263986	0.0985434	0.0656793
GMTEYKLVVVGAGGVGKSALTIQLIQNHFVDEYDPTIEDSYRKQVVIDGETCLLDILDTAGQEEYSAMRDQYMRTGEGFLCVFAINNTKSFEDIHHYREQIKRVKDSEDVPMVLVGNKCDLPSRTVDTKQAQDLARSYGIPFIETSFKTRQGVDDAFYTLVREIRKHKEKMSKCGKKKKKKSKTKCVIM	2	A147F	D174C	A146F,D173C	-6.02969	-5.45477	-0.934939	-0.698081	-0.938577	-0.962294	-1.06088	-0.221116	-0.792564		0.016561	0.0843804	0.0361375	0.040622	0.00598242	0.116858	0.0681866
GMTEYKLVVVGAGGVGKSALTIQLIQNHFVDEYDPTIEDSYRKQVVIDGETCLLDILDTAGQEEYSAMRDQYMRTGEGFLCVFAINNTKSFEDIHHYREQIKRVKDSEDVPMVLVGNKCDLPSRTVDTKQAQDLARSYGIPFIETSFKTRQGVDDAFYTLVREIRKHKEKMSKLGKKKKKKSKTKCVIM	2	A147F	D174L	A146F,D173L	-6.02969	-5.45477	-0.909683	-0.626368	-1.15223	-1.1745		-0.138268	-0.73224		0.0188328	0.0969237	0.00813347	0.00680929		0.127909	0.0775723
GMTEYKLVVVGAGGVGKSALTIQLIQNHFVDEYDPTIEDSYRKQVVIDGETCLLDILDTAGQEEYSAMRDQYMRTGEGFLCVFAINNTKSFEDIHHYREQIKRVKDSEDVPMVLVGNKCDLPSRTVDTKQAQDLARSYGIPFIETSFKTRQGVDDAFYTLVREIRKHKEKMSKFGKKKKKKSKTKCVIM	2	A147F	D174F	A146F,D173F	-6.02969	-5.45477	-0.916569	-0.707751		-1.03551		-0.161361	-0.944138		0.0182135	0.0826889		0.0289553		0.124829	0.0446033
GMTEYKLVVVGAGGVGKSALTIQLIQNHFVDEYDPTIEDSYRKQVVIDGETCLLDILDTAGQEEYSAMRDQYMRTGEGFLCVFAINNTKSFEDIHHYREQIKRVKDSEDVPMVLVGNKCDLPSRTVDTKQAQDLARSYGIPFIETSFKTRQGVDDAFYTLVREIRKHKEKMSNDGKKKKKKSKTKCVIM	2	A147F	K173N	A146F,K172N	-6.02969	-5.45477	-0.175588	-0.50144	-0.804666	-0.715953	-1.00885	-0.157392	-0.671923		0.0848651	0.118775	0.0536896	0.0798733	0.0116163	0.125358	0.086957
GMTEYKLVVVGAGGVGKSALTIQLIQNHFVDEYDPTIEDSYRKQVVIDGETCLLDILDTAGQEEYSAMRDQYMRTGEGFLCVFAINNTKSFEDIHHYREQIKRVKDSEDVPMVLVGNKCDLPSRTVDTKQAQDLARSYGIPFIETSFKTRQGVDDAFYTLVREIRKHKEKMSTDGKKKKKKSKTKCVIM	2	A147F	K173T	A146F,K172T	-6.02969	-5.45477	-0.530598	-0.462145	-1.00633			0.0669505			0.0529317	0.125648	0.0272575			0.155283
GMTEYKLVVVGAGGVGKSALTIQLIQNHFVDEYDPTIEDSYRKQVVIDGETCLLDILDTAGQEEYSAMRDQYMRTGEGFLCVFAINNTKSFEDIHHYREQIKRVKDSEDVPMVLVGNKCDLPSRTVDTKQAQDLARSYGIPFIETSFKTRQGVDDAFYTLVREIRKHKEKMSRDGKKKKKKSKTKCVIM	2	A147F	K173R	A146F,K172R	-6.02969	-5.45477	-0.411632	-0.449349		-0.889004	-1.08481		-0.815126		0.0636328	0.127887		0.0522999	0.00339143		0.0646762
GMTEYKLVVVGAGGVGKSALTIQLIQNHFVDEYDPTIEDSYRKQVVIDGETCLLDILDTAGQEEYSAMRDQYMRTGEGFLCVFAINNTKSFEDIHHYREQIKRVKDSEDVPMVLVGNKCDLPSRTVDTKQAQDLARSYGIPFIETSFKTRQGVDDAFYTLVREIRKHKEKMSSDGKKKKKKSKTKCVIM	2	A147F	K173S	A146F,K172S	-6.02969	-5.45477	-0.311487	-0.533721		-0.752054	-1.02697	-0.338855	-0.749714		0.0726409	0.113129		0.074121	0.00965425	0.101153	0.0748536
GMTEYKLVVVGAGGVGKSALTIQLIQNHFVDEYDPTIEDSYRKQVVIDGETCLLDILDTAGQEEYSAMRDQYMRTGEGFLCVFAINNTKSFEDIHHYREQIKRVKDSEDVPMVLVGNKCDLPSRTVDTKQAQDLARSYGIPFIETSFKTRQGVDDAFYTLVREIRKHKEKMSMDGKKKKKKSKTKCVIM	2	A147F	K173M	A146F,K172M	-6.02969	-5.45477	-0.471305	-0.664137	-1.18885			-0.176235	-0.771732		0.0582652	0.0903176	0.00333387			0.122845	0.0714278
GMTEYKLVVVGAGGVGKSALTIQLIQNHFVDEYDPTIEDSYRKQVVIDGETCLLDILDTAGQEEYSAMRDQYMRTGEGFLCVFAINNTKSFEDIHHYREQIKRVKDSEDVPMVLVGNKCDLPSRTVDTKQAQDLARSYGIPFIETSFKTRQGVDDAFYTLVREIRKHKEKMSIDGKKKKKKSKTKCVIM	2	A147F	K173I	A146F,K172I	-6.02969	-5.45477	0.164551	-0.440451	-0.784007		-1.08807		-0.716454		0.115461	0.129443	0.0563974		0.00303917		0.0800284
GMTEYKLVVVGAGGVGKSALTIQLIQNHFVDEYDPTIEDSYRKQVVIDGETCLLDILDTAGQEEYSAMRDQYMRTGEGFLCVFAINNTKSFEDIHHYREQIKRVKDSEDVPMVLVGNKCDLPSRTVDTKQAQDLARSYGIPFIETSFKTRQGVDDAFYTLVREIRKHKEKMSHDGKKKKKKSKTKCVIM	2	A147F	K173H	A146F,K172H	-6.02969	-5.45477	-0.321075	-0.60238							0.0717785	0.101119
GMTEYKLVVVGAGGVGKSALTIQLIQNHFVDEYDPTIEDSYRKQVVIDGETCLLDILDTAGQEEYSAMRDQYMRTGEGFLCVFAINNTKSFEDIHHYREQIKRVKDSEDVPMVLVGNKCDLPSRTVDTKQAQDLARSYGIPFIETSFKTRQGVDDAFYTLVREIRKHKEKMSPDGKKKKKKSKTKCVIM	2	A147F	K173P	A146F,K172P	-6.02969	-5.45477	-0.149792								0.0871854
GMTEYKLVVVGAGGVGKSALTIQLIQNHFVDEYDPTIEDSYRKQVVIDGETCLLDILDTAGQEEYSAMRDQYMRTGEGFLCVFAINNTKSFEDIHHYREQIKRVKDSEDVPMVLVGNKCDLPSRTVDTKQAQDLARSYGIPFIETSFKTRQGVDDAFYTLVREIRKHKEKMSLDGKKKKKKSKTKCVIM	2	A147F	K173L	A146F,K172L	-6.02969	-5.45477	-0.214613	-0.627282	-1.06548		-0.26191	-0.0976169	-0.706604		0.0813548	0.096764	0.0195039		0.0924892	0.133332	0.081561
GMTEYKLVVVGAGGVGKSALTIQLIQNHFVDEYDPTIEDSYRKQVVIDGETCLLDILDTAGQEEYSAMRDQYMRTGEGFLCVFAINNTKSFEDIHHYREQIKRVKDSEDVPMVLVGNKCDLPSRTVDTKQAQDLARSYGIPFIETSFKTRQGVDDAFYTLVREIRKHKEKMSEDGKKKKKKSKTKCVIM	2	A147F	K173E	A146F,K172E	-6.02969	-5.45477	0.119595	-0.616116	-1.15323		-1.04645	-0.0353269	-0.764753		0.111417	0.098717	0.00800274		0.00754543	0.14164	0.0725137
GMTEYKLVVVGAGGVGKSALTIQLIQNHFVDEYDPTIEDSYRKQVVIDGETCLLDILDTAGQEEYSAMRDQYMRTGEGFLCVFAINNTKSFEDIHHYREQIKRVKDSEDVPMVLVGNKCDLPSRTVDTKQAQDLARSYGIPFIETSFKTRQGVDDAFYTLVREIRKHKEKMSDDGKKKKKKSKTKCVIM	2	A147F	K173D	A146F,K172D	-6.02969	-5.45477	-0.265877	-0.577086		-0.800949	-1.08431	-0.12373	-0.59596		0.0767436	0.105544		0.0663303	0.00344578	0.129849	0.098776
GMTEYKLVVVGAGGVGKSALTIQLIQNHFVDEYDPTIEDSYRKQVVIDGETCLLDILDTAGQEEYSAMRDQYMRTGEGFLCVFAINNTKSFEDIHHYREQIKRVKDSEDVPMVLVGNKCDLPSRTVDTKQAQDLARSYGIPFIETSFKTRQGVDDAFYTLVREIRKHKEKMSADGKKKKKKSKTKCVIM	2	A147F	K173A	A146F,K172A	-6.02969	-5.45477	-0.198926	-0.496485				0.0291378	-0.756978		0.0827658	0.119642				0.150239	0.0737234
GMTEYKLVVVGAGGVGKSALTIQLIQNHFVDEYDPTIEDSYRKQVVIDGETCLLDILDTAGQEEYSAMRDQYMRTGEGFLCVFAINNTKSFEDIHHYREQIKRVKDSEDVPMVLVGNKCDLPSRTVDTKQAQDLARSYGIPFIETSFKTRQGVDDAFYTLVREIRKHKEKMSGDGKKKKKKSKTKCVIM	2	A147F	K173G	A146F,K172G	-6.02969	-5.45477	-0.0674993	-0.579449		-1.0954		-0.0329789	-0.512696		0.0945877	0.10513		0.0194127		0.141954	0.111731
GMTEYKLVVVGAGGVGKSALTIQLIQNHFVDEYDPTIEDSYRKQVVIDGETCLLDILDTAGQEEYSAMRDQYMRTGEGFLCVFAINNTKSFEDIHHYREQIKRVKDSEDVPMVLVGNKCDLPSRTVDTKQAQDLARSYGIPFIETSFKTRQGVDDAFYTLVREIRKHKEKMSVDGKKKKKKSKTKCVIM	2	A147F	K173V	A146F,K172V	-6.02969	-5.45477	-0.350335	-0.628937		-1.00684	-1.12367	0.0405844	-0.595969		0.0691465	0.0964745		0.0335243	-0.000815821	0.151766	0.0987745
GMTEYKLVVVGAGGVGKSALTIQLIQNHFVDEYDPTIEDSYRKQVVIDGETCLLDILDTAGQEEYSAMRDQYMRTGEGFLCVFAINNTKSFEDIHHYREQIKRVKDSEDVPMVLVGNKCDLPSRTVDTKQAQDLARSYGIPFIETSFKTRQGVDDAFYTLVREIRKHKEKMSYDGKKKKKKSKTKCVIM	2	A147F	K173Y	A146F,K172Y	-6.02969	-5.45477	-0.231942	-0.576672		-0.803429	-1.0433		-0.668436		0.079796	0.105616		0.0659351	0.00788628		0.0874995
GMTEYKLVVVGAGGVGKSALTIQLIQNHFVDEYDPTIEDSYRKQVVIDGETCLLDILDTAGQEEYSAMRDQYMRTGEGFLCVFAINNTKSFEDIHHYREQIKRVKDSEDVPMVLVGNKCDLPSRTVDTKQAQDLARSYGIPFIETSFKTRQGVDDAFYTLVREIRKHKEKMSWDGKKKKKKSKTKCVIM	2	A147F	K173W	A146F,K172W	-6.02969	-5.45477	-0.858989	-0.655325					-0.89672		0.0233928	0.0918588					0.0519811
GMTEYKLVVVGAGGVGKSALTIQLIQNHFVDEYDPTIEDSYRKQVVIDGETCLLDILDTAGQEEYSAMRDQYMRTGEGFLCVFAINNTKSFEDIHHYREQIKRVKDSEDVPMVLVGNKCDLPSRTVDTKQAQDLARSYGIPFIETSFKTRQGVDDAFYTLVREIRKHKEKMSFDGKKKKKKSKTKCVIM	2	A147F	K173F	A146F,K172F	-6.02969	-5.45477	-0.322068	-0.719755	-1.08875	-0.959001		-0.0742325	-0.683014		0.0716891	0.0805894	0.0164539	0.0411466		0.136451	0.0852314
GMTEYKLVVVGAGGVGKSALTIQLIQNHFVDEYDPTIEDSYRKQVVIDGETCLLDILDTAGQEEYSAMRDQYMRTGEGFLCVFAINNTKSFEDIHHYREQIKRVKDSEDVPMVLVGNKCDLPSRTVDTKQAQDLARSYGIPFIETSFKTRQGVDDAFYTLVREIRKHKEKMGKDGKKKKKKSKTKCVIM	2	A147F	S172G	A146F,S171G	-6.02969	-5.45477	-0.147003						-0.580422		0.0874364						0.101194
GMTEYKLVVVGAGGVGKSALTIQLIQNHFVDEYDPTIEDSYRKQVVIDGETCLLDILDTAGQEEYSAMRDQYMRTGEGFLCVFAINNTKSFEDIHHYREQIKRVKDSEDVPMVLVGNKCDLPSRTVDTKQAQDLARSYGIPFIETSFKTRQGVDDAFYTLVREIRKHKEKISKDGKKKKKKSKTKCVIM	2	A147F	M171I	A146F,M170I	-6.02969	-5.45477	-0.203922	-0.662798	-0.87513	-1.05073	-1.08954		-0.957669		0.0823165	0.0905517	0.0444537	0.0265311	0.00287917		0.0424981
GMTEYKLVVVGAGGVGKSALTIQLIQNHFVDEYDPTIEDSYRKQVVIDGETCLLDILDTAGQEEYSAMRDQYMRTGEGFLCVFAINNTKSFEDIHHYREQIKRVKDSEDVPMVLVGNKCDLPSRTVDTKQAQDLARSYGIPFIETSFKTRQGVDDAFYTLVREIRKHKEKLSKDGKKKKKKSKTKCVIM	2	A147F	M171L	A146F,M170L	-6.02969	-5.45477	-0.217687	-0.490768	-1.15119	-0.741191	-0.979345	-0.10957	-0.631867		0.0810783	0.120642	0.00826999	0.075852	0.0148106	0.131737	0.0931893
GMTEYKLVVVGAGGVGKSALTIQLIQNHFVDEYDPTIEDSYRKQVVIDGETCLLDILDTAGQEEYSAMRDQYMRTGEGFLCVFAINNTKSFEDIHHYREQIKRVKDSEDVPMVLVGNKCDLPSRTVDTKQAQDLARSYGIPFIETSFKTRQGVDDAFYTLVREIRKHKEKGSKDGKKKKKKSKTKCVIM	2	A147F	M171G	A146F,M170G	-6.02969	-5.45477	-0.322798	-0.504968	-1.03383			-0.116831	-0.84883		0.0716235	0.118158	0.0236521			0.130769	0.0594322
GMTEYKLVVVGAGGVGKSALTIQLIQNHFVDEYDPTIEDSYRKQVVIDGETCLLDILDTAGQEEYSAMRDQYMRTGEGFLCVFAINNTKSFEDIHHYREQIKRVKDSEDVPMVLVGNKCDLPSRTVDTKQAQDLARSYGIPFIETSFKTRQGVDDAFYTLVREIRKHKEKVSKDGKKKKKKSKTKCVIM	2	A147F	M171V	A146F,M170V	-6.02969	-5.45477	-0.479258	-0.526806	-1.12691	-0.843271	-1.04575	-0.0863596	-0.773414		0.0575498	0.114338	0.0114525	0.0595868	0.00762075	0.134833	0.0711662
GMTEYKLVVVGAGGVGKSALTIQLIQNHFVDEYDPTIEDSYRKQVVIDGETCLLDILDTAGQEEYSAMRDQYMRTGEGFLCVFAINNTKSFEDIHHYREQIKRVKDSEDVPMVLVGNKCDLPSRTVDTKQAQDLARSYGIPFIETSFKTRQGVDDAFYTLVREIRKHKEKYSKDGKKKKKKSKTKCVIM	2	A147F	M171Y	A146F,M170Y	-6.02969	-5.45477	-0.70126								0.0375806
GMTEYKLVVVGAGGVGKSALTIQLIQNHFVDEYDPTIEDSYRKQVVIDGETCLLDILDTAGQEEYSAMRDQYMRTGEGFLCVFAINNTKSFEDIHHYREQIKRVKDSEDVPMVLVGNKCDLPSRTVDTKQAQDLARSYGIPFIETSFKTRQGVDDAFYTLVREIRKHKEKWSKDGKKKKKKSKTKCVIM	2	A147F	M171W	A146F,M170W	-6.02969	-5.45477	-0.546535	-0.636842		-0.869757			-0.830486		0.0514982	0.0950918		0.0553666			0.0622863
GMTEYKLVVVGAGGVGKSALTIQLIQNHFVDEYDPTIEDSYRKQVVIDGETCLLDILDTAGQEEYSAMRDQYMRTGEGFLCVFAINNTKSFEDIHHYREQIKRVKDSEDVPMVLVGNKCDLPSRTVDTKQAQDLARSYGIPFIETSFKTRQGVDDAFYTLVREIRKHKEKCSKDGKKKKKKSKTKCVIM	2	A147F	M171C	A146F,M170C	-6.02969	-5.45477	-0.0429365	-0.634958	-0.98721	-0.840397	-1.01116	-0.0510477	-0.85335		0.0967972	0.0954213	0.029763	0.0600447	0.0113659	0.139543	0.058729
GMTEYKLVVVGAGGVGKSALTIQLIQNHFVDEYDPTIEDSYRKQVVIDGETCLLDILDTAGQEEYSAMRDQYMRTGEGFLCVFAINNTKSFEDIHHYREQIKRVKDSEDVPMVLVGNKCDLPSRTVDTKQAQDLARSYGIPFIETSFKTRQGVDDAFYTLVREIRKHKENMSKDGKKKKKKSKTKCVIM	2	A147F	K170N	A146F,K169N	-6.02969	-8.99039	-0.463069	-0.474079	-1.08317	-0.946457	-0.998111	0.155276	-0.660945		0.059006	0.123561	0.0171855	0.0431454	0.0127788	0.167065	0.088665
GMTEYKLVVVGAGGVGKSALTIQLIQNHFVDEYDPTIEDSYRKQVVIDGETCLLDILDTAGQEEYSAMRDQYMRTGEGFLCVFAINNTKSFEDIHHYREQIKRVKDSEDVPMVLVGNKCDLPSRTVDTKQAQDLARSYGIPFIETSFKTRQGVDDAFYTLVREIRKHKETMSKDGKKKKKKSKTKCVIM	2	A147F	K170T	A146F,K169T	-6.02969	-8.93945	-0.516572	-0.546377	-1.07523		-1.11378	0.00173875	-0.913418		0.0541934	0.110915	0.0182258		0.000255194	0.146585	0.049383
GMTEYKLVVVGAGGVGKSALTIQLIQNHFVDEYDPTIEDSYRKQVVIDGETCLLDILDTAGQEEYSAMRDQYMRTGEGFLCVFAINNTKSFEDIHHYREQIKRVKDSEDVPMVLVGNKCDLPSRTVDTKQAQDLARSYGIPFIETSFKTRQGVDDAFYTLVREIRKHKERMSKDGKKKKKKSKTKCVIM	2	A147F	K170R	A146F,K169R	-6.02969	-4.32129	-0.135641	-0.488329	-1.09734	-0.882892	-1.07255	-0.125329	-0.828701		0.0884584	0.121068	0.0153282	0.0532738	0.00471864	0.129635	0.0625641
GMTEYKLVVVGAGGVGKSALTIQLIQNHFVDEYDPTIEDSYRKQVVIDGETCLLDILDTAGQEEYSAMRDQYMRTGEGFLCVFAINNTKSFEDIHHYREQIKRVKDSEDVPMVLVGNKCDLPSRTVDTKQAQDLARSYGIPFIETSFKTRQGVDDAFYTLVREIRKHKESMSKDGKKKKKKSKTKCVIM	2	A147F	K170S	A146F,K169S	-6.02969	-8.59171	-0.448585	-0.567142	-1.30687	-1.0504		-0.0526646	-0.904478		0.0603089	0.107283	-0.0121357	0.026584		0.139328	0.050774
GMTEYKLVVVGAGGVGKSALTIQLIQNHFVDEYDPTIEDSYRKQVVIDGETCLLDILDTAGQEEYSAMRDQYMRTGEGFLCVFAINNTKSFEDIHHYREQIKRVKDSEDVPMVLVGNKCDLPSRTVDTKQAQDLARSYGIPFIETSFKTRQGVDDAFYTLVREIRKHKEMMSKDGKKKKKKSKTKCVIM	2	A147F	K170M	A146F,K169M	-6.02969	-8.67337	-0.302775	-0.540748	-1.14661	-0.910062	-1.02276	0.00706292	-0.857531		0.0734245	0.1119	0.0088706	0.0489444	0.0101097	0.147295	0.0580784
GMTEYKLVVVGAGGVGKSALTIQLIQNHFVDEYDPTIEDSYRKQVVIDGETCLLDILDTAGQEEYSAMRDQYMRTGEGFLCVFAINNTKSFEDIHHYREQIKRVKDSEDVPMVLVGNKCDLPSRTVDTKQAQDLARSYGIPFIETSFKTRQGVDDAFYTLVREIRKHKEIMSKDGKKKKKKSKTKCVIM	2	A147F	K170I	A146F,K169I	-6.02969	-9.24161	-0.217568	-0.418027	-1.16167	-0.851749	-1.05536		-0.906042		0.0810889	0.133365	0.0068958	0.0582359	0.00657984		0.0505306
GMTEYKLVVVGAGGVGKSALTIQLIQNHFVDEYDPTIEDSYRKQVVIDGETCLLDILDTAGQEEYSAMRDQYMRTGEGFLCVFAINNTKSFEDIHHYREQIKRVKDSEDVPMVLVGNKCDLPSRTVDTKQAQDLARSYGIPFIETSFKTRQGVDDAFYTLVREIRKHKEQMSKDGKKKKKKSKTKCVIM	2	A147F	K170Q	A146F,K169Q	-6.02969	-9.13739	-0.59021	-0.581663	-1.06641	-1.01371		-0.139168	-0.812595		0.0475696	0.104743	0.0193822	0.0324292		0.127789	0.06507
GMTEYKLVVVGAGGVGKSALTIQLIQNHFVDEYDPTIEDSYRKQVVIDGETCLLDILDTAGQEEYSAMRDQYMRTGEGFLCVFAINNTKSFEDIHHYREQIKRVKDSEDVPMVLVGNKCDLPSRTVDTKQAQDLARSYGIPFIETSFKTRQGVDDAFYTLVREIRKHKEHMSKDGKKKKKKSKTKCVIM	2	A147F	K170H	A146F,K169H	-6.02969	-7.79355	-0.387473	-0.59218	-1.26325						0.0658059	0.102904	-0.00641885
GMTEYKLVVVGAGGVGKSALTIQLIQNHFVDEYDPTIEDSYRKQVVIDGETCLLDILDTAGQEEYSAMRDQYMRTGEGFLCVFAINNTKSFEDIHHYREQIKRVKDSEDVPMVLVGNKCDLPSRTVDTKQAQDLARSYGIPFIETSFKTRQGVDDAFYTLVREIRKHKEPMSKDGKKKKKKSKTKCVIM	2	A147F	K170P	A146F,K169P	-6.02969	-11.5844	-1.07589	-0.66194					-1.11014		0.00388227	0.0907019					0.0187756
GMTEYKLVVVGAGGVGKSALTIQLIQNHFVDEYDPTIEDSYRKQVVIDGETCLLDILDTAGQEEYSAMRDQYMRTGEGFLCVFAINNTKSFEDIHHYREQIKRVKDSEDVPMVLVGNKCDLPSRTVDTKQAQDLARSYGIPFIETSFKTRQGVDDAFYTLVREIRKHKELMSKDGKKKKKKSKTKCVIM	2	A147F	K170L	A146F,K169L	-6.02969	-8.07285	-0.273275	-0.588595		-0.718224	-1.03636	-0.0755545	-0.960137		0.0760781	0.103531		0.0795115	0.00863695	0.136275	0.042114
GMTEYKLVVVGAGGVGKSALTIQLIQNHFVDEYDPTIEDSYRKQVVIDGETCLLDILDTAGQEEYSAMRDQYMRTGEGFLCVFAINNTKSFEDIHHYREQIKRVKDSEDVPMVLVGNKCDLPSRTVDTKQAQDLARSYGIPFIETSFKTRQGVDDAFYTLVREIRKHKEEMSKDGKKKKKKSKTKCVIM	2	A147F	K170E	A146F,K169E	-6.02969	-9.22058	-0.185879	-0.621021	-1.16514	-0.995632	-1.00948	-0.091981	-0.876493		0.0839394	0.097859	0.00644094	0.03531	0.0115479	0.134083	0.0551281
GMTEYKLVVVGAGGVGKSALTIQLIQNHFVDEYDPTIEDSYRKQVVIDGETCLLDILDTAGQEEYSAMRDQYMRTGEGFLCVFAINNTKSFEDIHHYREQIKRVKDSEDVPMVLVGNKCDLPSRTVDTKQAQDLARSYGIPFIETSFKTRQGVDDAFYTLVREIRKHKEDMSKDGKKKKKKSKTKCVIM	2	A147F	K170D	A146F,K169D	-6.02969	-9.97235	-0.252511	-0.683911					-0.788317		0.0779458	0.0868588					0.0688474
GMTEYKLVVVGAGGVGKSALTIQLIQNHFVDEYDPTIEDSYRKQVVIDGETCLLDILDTAGQEEYSAMRDQYMRTGEGFLCVFAINNTKSFEDIHHYREQIKRVKDSEDVPMVLVGNKCDLPSRTVDTKQAQDLARSYGIPFIETSFKTRQGVDDAFYTLVREIRKHKEAMSKDGKKKKKKSKTKCVIM	2	A147F	K170A	A146F,K169A	-6.02969	-6.7933	-0.354175	-0.577423		-1.061		-0.0146632			0.0688011	0.105485		0.0248951		0.144397
GMTEYKLVVVGAGGVGKSALTIQLIQNHFVDEYDPTIEDSYRKQVVIDGETCLLDILDTAGQEEYSAMRDQYMRTGEGFLCVFAINNTKSFEDIHHYREQIKRVKDSEDVPMVLVGNKCDLPSRTVDTKQAQDLARSYGIPFIETSFKTRQGVDDAFYTLVREIRKHKEGMSKDGKKKKKKSKTKCVIM	2	A147F	K170G	A146F,K169G	-6.02969	-9.95673	-0.497348	-0.585004		-0.861618		-0.0234568	-0.832112		0.0559226	0.104159		0.0566635		0.143224	0.0620333
GMTEYKLVVVGAGGVGKSALTIQLIQNHFVDEYDPTIEDSYRKQVVIDGETCLLDILDTAGQEEYSAMRDQYMRTGEGFLCVFAINNTKSFEDIHHYREQIKRVKDSEDVPMVLVGNKCDLPSRTVDTKQAQDLARSYGIPFIETSFKTRQGVDDAFYTLVREIRKHKEVMSKDGKKKKKKSKTKCVIM	2	A147F	K170V	A146F,K169V	-6.02969	-8.89453	-0.249032	-0.553449	-1.03511	-0.903045	-1.0931	-0.210414	-0.908148		0.0782588	0.109678	0.0234847	0.0500626	0.00249388	0.118286	0.050203
GMTEYKLVVVGAGGVGKSALTIQLIQNHFVDEYDPTIEDSYRKQVVIDGETCLLDILDTAGQEEYSAMRDQYMRTGEGFLCVFAINNTKSFEDIHHYREQIKRVKDSEDVPMVLVGNKCDLPSRTVDTKQAQDLARSYGIPFIETSFKTRQGVDDAFYTLVREIRKHKEYMSKDGKKKKKKSKTKCVIM	2	A147F	K170Y	A146F,K169Y	-6.02969	-10.6702	-0.860405	-0.740387	-1.24793						0.0232654	0.0769805	-0.00441098
GMTEYKLVVVGAGGVGKSALTIQLIQNHFVDEYDPTIEDSYRKQVVIDGETCLLDILDTAGQEEYSAMRDQYMRTGEGFLCVFAINNTKSFEDIHHYREQIKRVKDSEDVPMVLVGNKCDLPSRTVDTKQAQDLARSYGIPFIETSFKTRQGVDDAFYTLVREIRKHKEWMSKDGKKKKKKSKTKCVIM	2	A147F	K170W	A146F,K169W	-6.02969	-10.8659	-0.278525	-0.643401	-1.13241	-1.04439		-0.238418	-0.832622		0.0756059	0.0939446	0.0107308	0.0275405		0.11455	0.061954
GMTEYKLVVVGAGGVGKSALTIQLIQNHFVDEYDPTIEDSYRKQVVIDGETCLLDILDTAGQEEYSAMRDQYMRTGEGFLCVFAINNTKSFEDIHHYREQIKRVKDSEDVPMVLVGNKCDLPSRTVDTKQAQDLARSYGIPFIETSFKTRQGVDDAFYTLVREIRKHKECMSKDGKKKKKKSKTKCVIM	2	A147F	K170C	A146F,K169C	-6.02969	-10.3618	-0.832803	-0.532395					-0.759827		0.0257483	0.113361					0.0732801
GMTEYKLVVVGAGGVGKSALTIQLIQNHFVDEYDPTIEDSYRKQVVIDGETCLLDILDTAGQEEYSAMRDQYMRTGEGFLCVFAINNTKSFEDIHHYREQIKRVKDSEDVPMVLVGNKCDLPSRTVDTKQAQDLARSYGIPFIETSFKTRQGVDDAFYTLVREIRKHKEFMSKDGKKKKKKSKTKCVIM	2	A147F	K170F	A146F,K169F	-6.02969	-10.3318	-0.819466	-0.727033	-1.17354		-1.11914	0.024111	-1.04885		0.0269479	0.0793163	0.00534073		-0.000325891	0.149569	0.0283109
GMTEYKLVVVGAGGVGKSALTIQLIQNHFVDEYDPTIEDSYRKQVVIDGETCLLDILDTAGQEEYSAMRDQYMRTGEGFLCVFAINNTKSFEDIHHYREQIKRVKDSEDVPMVLVGNKCDLPSRTVDTKQAQDLARSYGIPFIETSFKTRQGVDDAFYTLVREIRKHKDKMSKDGKKKKKKSKTKCVIM	2	A147F	E169D	A146F,E168D	-8.10037	-9.0752	-0.167489	-0.52724	-1.10435		-1.00605	-0.152887	-0.713723		0.0855936	0.114262	0.0144091		0.0119189	0.125959	0.0804534
GMTEYKLVVVGAGGVGKSALTIQLIQNHFVDEYDPTIEDSYRKQVVIDGETCLLDILDTAGQEEYSAMRDQYMRTGEGFLCVFAINNTKSFEDIHHYREQIKRVKDSEDVPMVLVGNKCDLPSRTVDTKQAQDLARSYGIPFIETSFKTRQGVDDAFYTLVREIRKHKAKMSKDGKKKKKKSKTKCVIM	2	A147F	E169A	A146F,E168A	-6.62857	-7.11365	-0.50085	-0.639346				-0.0619438			0.0556076	0.0946539				0.13809
GMTEYKLVVVGAGGVGKSALTIQLIQNHFVDEYDPTIEDSYRKQVVIDGETCLLDILDTAGQEEYSAMRDQYMRTGEGFLCVFAINNTKSFEDIHHYREQIKRVKDSEDVPMVLVGNKCDLPSRTVDTKQAQDLARSYGIPFIETSFKTRQGVDDAFYTLVREIRKHKGKMSKDGKKKKKKSKTKCVIM	2	A147F	E169G	A146F,E168G	-6.83783	-9.93805	-0.475378	-0.666616	-0.984105	-0.967135	-0.953562	-0.138622	-0.93383		0.0578988	0.0898839	0.03017	0.0398506	0.0176022	0.127862	0.0462071
GMTEYKLVVVGAGGVGKSALTIQLIQNHFVDEYDPTIEDSYRKQVVIDGETCLLDILDTAGQEEYSAMRDQYMRTGEGFLCVFAINNTKSFEDIHHYREQIKRVKDSEDVPMVLVGNKCDLPSRTVDTKQAQDLARSYGIPFIETSFKTRQGVDDAFYTLVREIRKHKVKMSKDGKKKKKKSKTKCVIM	2	A147F	E169V	A146F,E168V	-7.79822	-8.18863	-0.645595	-0.522654		-0.505378	-0.979837	-0.173729	-0.919017		0.0425877	0.115064		0.113426	0.0147573	0.123179	0.0485119
GMTEYKLVVVGAGGVGKSALTIQLIQNHFVDEYDPTIEDSYRKQVVIDGETCLLDILDTAGQEEYSAMRDQYMRTGEGFLCVFAINNTKSFEDIHHYREQIKRVKDSEDVPMVLVGNKCDLPSRTVDTKQAQDLARSYGIPFIETSFKTRQGVDDAFYTLVREIRKHKYKMSKDGKKKKKKSKTKCVIM	2	A147F	E169Y	A146F,E168Y	-9.40594	-10.973	-0.80915								0.0278759
GMTEYKLVVVGAGGVGKSALTIQLIQNHFVDEYDPTIEDSYRKQVVIDGETCLLDILDTAGQEEYSAMRDQYMRTGEGFLCVFAINNTKSFEDIHHYREQIKRVKDSEDVPMVLVGNKCDLPSRTVDTKQAQDLARSYGIPFIETSFKTRQGVDDAFYTLVREIRKHKCKMSKDGKKKKKKSKTKCVIM	2	A147F	E169C	A146F,E168C	-9.12448	-10.7493	-0.0709017								0.0942817
GMTEYKLVVVGAGGVGKSALTIQLIQNHFVDEYDPTIEDSYRKQVVIDGETCLLDILDTAGQEEYSAMRDQYMRTGEGFLCVFAINNTKSFEDIHHYREQIKRVKDSEDVPMVLVGNKCDLPSRTVDTKQAQDLARSYGIPFIETSFKTRQGVDDAFYTLVREIRKHNEKMSKDGKKKKKKSKTKCVIM	2	A147F	K168N	A146F,K167N	-8.27341	-10.0797	-0.303388	-0.639481	-0.87431	-0.906731	-0.974619	-0.175703	-0.884249		0.0733694	0.0946302	0.0445611	0.0494752	0.0153223	0.122916	0.0539213
GMTEYKLVVVGAGGVGKSALTIQLIQNHFVDEYDPTIEDSYRKQVVIDGETCLLDILDTAGQEEYSAMRDQYMRTGEGFLCVFAINNTKSFEDIHHYREQIKRVKDSEDVPMVLVGNKCDLPSRTVDTKQAQDLARSYGIPFIETSFKTRQGVDDAFYTLVREIRKHTEKMSKDGKKKKKKSKTKCVIM	2	A147F	K168T	A146F,K167T	-11.4341	-11.5287	-0.870637	-0.793078	-1.00147	-0.976094	-1.02632	-0.289667	-1.01183		0.022345	0.0677642	0.0278935	0.0384231	0.00972487	0.107714	0.0340705
GMTEYKLVVVGAGGVGKSALTIQLIQNHFVDEYDPTIEDSYRKQVVIDGETCLLDILDTAGQEEYSAMRDQYMRTGEGFLCVFAINNTKSFEDIHHYREQIKRVKDSEDVPMVLVGNKCDLPSRTVDTKQAQDLARSYGIPFIETSFKTRQGVDDAFYTLVREIRKHREKMSKDGKKKKKKSKTKCVIM	2	A147F	K168R	A146F,K167R	-6.28748	-5.84351	-0.202282	-0.532384	-1.08957	-0.762219	-0.870702	-0.222207	-0.789064		0.082464	0.113363	0.016346	0.0725014	0.0265736	0.116713	0.0687311
GMTEYKLVVVGAGGVGKSALTIQLIQNHFVDEYDPTIEDSYRKQVVIDGETCLLDILDTAGQEEYSAMRDQYMRTGEGFLCVFAINNTKSFEDIHHYREQIKRVKDSEDVPMVLVGNKCDLPSRTVDTKQAQDLARSYGIPFIETSFKTRQGVDDAFYTLVREIRKHSEKMSKDGKKKKKKSKTKCVIM	2	A147F	K168S	A146F,K167S	-10.9005	-12.0236	-0.694203	-0.841704	-1.07488	-0.979236	-1.03247	-0.248086	-0.940329		0.0382154	0.0592591	0.0182724	0.0379225	0.00905836	0.113261	0.0451959
GMTEYKLVVVGAGGVGKSALTIQLIQNHFVDEYDPTIEDSYRKQVVIDGETCLLDILDTAGQEEYSAMRDQYMRTGEGFLCVFAINNTKSFEDIHHYREQIKRVKDSEDVPMVLVGNKCDLPSRTVDTKQAQDLARSYGIPFIETSFKTRQGVDDAFYTLVREIRKHMEKMSKDGKKKKKKSKTKCVIM	2	A147F	K168M	A146F,K167M	-10.3973	-11.0818	-1.05287	-0.853844	-1.22305	-1.04126	-1.13295	-0.612412	-1.14182		0.00595348	0.0571356	-0.00114939	0.0280404	-0.00182054	0.0646638	0.0138461
GMTEYKLVVVGAGGVGKSALTIQLIQNHFVDEYDPTIEDSYRKQVVIDGETCLLDILDTAGQEEYSAMRDQYMRTGEGFLCVFAINNTKSFEDIHHYREQIKRVKDSEDVPMVLVGNKCDLPSRTVDTKQAQDLARSYGIPFIETSFKTRQGVDDAFYTLVREIRKHIEKMSKDGKKKKKKSKTKCVIM	2	A147F	K168I	A146F,K167I	-11.7757	-10.5401	-1.03763	-0.929	-1.22996	-1.1409	-1.04323	-0.591189	-0.993877		0.00732432	0.04399	-0.00205501	0.0121632	0.00789387	0.0674946	0.0368645
GMTEYKLVVVGAGGVGKSALTIQLIQNHFVDEYDPTIEDSYRKQVVIDGETCLLDILDTAGQEEYSAMRDQYMRTGEGFLCVFAINNTKSFEDIHHYREQIKRVKDSEDVPMVLVGNKCDLPSRTVDTKQAQDLARSYGIPFIETSFKTRQGVDDAFYTLVREIRKHQEKMSKDGKKKKKKSKTKCVIM	2	A147F	K168Q	A146F,K167Q	-8.9874	-9.9447	-0.547668	-0.706701	-1.27942	-1.19634	-1.12597	-0.0994094	-0.831715		0.0513963	0.0828726	-0.00853808	0.00332941	-0.00106527	0.133093	0.062095
GMTEYKLVVVGAGGVGKSALTIQLIQNHFVDEYDPTIEDSYRKQVVIDGETCLLDILDTAGQEEYSAMRDQYMRTGEGFLCVFAINNTKSFEDIHHYREQIKRVKDSEDVPMVLVGNKCDLPSRTVDTKQAQDLARSYGIPFIETSFKTRQGVDDAFYTLVREIRKHHEKMSKDGKKKKKKSKTKCVIM	2	A147F	K168H	A146F,K167H	-8.34778	-7.82858	-0.588607	-0.862423	-1.18256	-0.96334	-0.997646	-0.174689	-0.868012		0.0477138	0.055635	0.00415836	0.0404554	0.0128292	0.123051	0.0564478
GMTEYKLVVVGAGGVGKSALTIQLIQNHFVDEYDPTIEDSYRKQVVIDGETCLLDILDTAGQEEYSAMRDQYMRTGEGFLCVFAINNTKSFEDIHHYREQIKRVKDSEDVPMVLVGNKCDLPSRTVDTKQAQDLARSYGIPFIETSFKTRQGVDDAFYTLVREIRKHPEKMSKDGKKKKKKSKTKCVIM	2	A147F	K168P	A146F,K167P	-11.8112	-12.3994	-1.04316	-0.888067	-1.01463	-1.13291	-1.00462	-0.607306	-1.10283		0.00682694	0.0511496	0.0261685	0.0134365	0.0120744	0.0653447	0.0199124
GMTEYKLVVVGAGGVGKSALTIQLIQNHFVDEYDPTIEDSYRKQVVIDGETCLLDILDTAGQEEYSAMRDQYMRTGEGFLCVFAINNTKSFEDIHHYREQIKRVKDSEDVPMVLVGNKCDLPSRTVDTKQAQDLARSYGIPFIETSFKTRQGVDDAFYTLVREIRKHLEKMSKDGKKKKKKSKTKCVIM	2	A147F	K168L	A146F,K167L	-8.81702	-9.99219	-1.01804	-0.899082	-1.27415	-1.08398	-0.866211	-0.686467	-1.04286		0.00908595	0.049223	-0.00784771	0.0212326	0.0270599	0.0547856	0.0292438
GMTEYKLVVVGAGGVGKSALTIQLIQNHFVDEYDPTIEDSYRKQVVIDGETCLLDILDTAGQEEYSAMRDQYMRTGEGFLCVFAINNTKSFEDIHHYREQIKRVKDSEDVPMVLVGNKCDLPSRTVDTKQAQDLARSYGIPFIETSFKTRQGVDDAFYTLVREIRKHEEKMSKDGKKKKKKSKTKCVIM	2	A147F	K168E	A146F,K167E	-11.8874	-12.8123	-0.744506	-0.832918	-0.930279	-1.08565	-1.09158	-0.196172	-0.854446		0.0336906	0.0607958	0.0372251	0.0209667	0.00265862	0.120185	0.0585584
GMTEYKLVVVGAGGVGKSALTIQLIQNHFVDEYDPTIEDSYRKQVVIDGETCLLDILDTAGQEEYSAMRDQYMRTGEGFLCVFAINNTKSFEDIHHYREQIKRVKDSEDVPMVLVGNKCDLPSRTVDTKQAQDLARSYGIPFIETSFKTRQGVDDAFYTLVREIRKHDEKMSKDGKKKKKKSKTKCVIM	2	A147F	K168D	A146F,K167D	-12.3506	-13.3141	-0.519283	-0.788985	-1.09355	-0.977929	-0.945055	-0.136456	-0.822586		0.0539495	0.0684803	0.0158253	0.0381307	0.0185233	0.128151	0.0635154
GMTEYKLVVVGAGGVGKSALTIQLIQNHFVDEYDPTIEDSYRKQVVIDGETCLLDILDTAGQEEYSAMRDQYMRTGEGFLCVFAINNTKSFEDIHHYREQIKRVKDSEDVPMVLVGNKCDLPSRTVDTKQAQDLARSYGIPFIETSFKTRQGVDDAFYTLVREIRKHAEKMSKDGKKKKKKSKTKCVIM	2	A147F	K168A	A146F,K167A	-9.52951	-10.5735	-0.607261	-0.796206	-1.27887	-1.06822	-1.06889	-0.262351	-0.985329		0.0460359	0.0672171	-0.00846561	0.0237433	0.00511509	0.111358	0.0381945
GMTEYKLVVVGAGGVGKSALTIQLIQNHFVDEYDPTIEDSYRKQVVIDGETCLLDILDTAGQEEYSAMRDQYMRTGEGFLCVFAINNTKSFEDIHHYREQIKRVKDSEDVPMVLVGNKCDLPSRTVDTKQAQDLARSYGIPFIETSFKTRQGVDDAFYTLVREIRKHGEKMSKDGKKKKKKSKTKCVIM	2	A147F	K168G	A146F,K167G	-10.6409	-11.7231	-0.542069	-0.809369	-1.20695	-0.949516	-1.08069	-0.295745	-1.09516		0.0518999	0.0649148	0.000960592	0.042658	0.00383765	0.106904	0.0211056
GMTEYKLVVVGAGGVGKSALTIQLIQNHFVDEYDPTIEDSYRKQVVIDGETCLLDILDTAGQEEYSAMRDQYMRTGEGFLCVFAINNTKSFEDIHHYREQIKRVKDSEDVPMVLVGNKCDLPSRTVDTKQAQDLARSYGIPFIETSFKTRQGVDDAFYTLVREIRKHVEKMSKDGKKKKKKSKTKCVIM	2	A147F	K168V	A146F,K167V	-11.5487	-11.003	-1.01945	-0.909004	-1.21818	-1.01002	-1.05362	-0.59994	-1.03054		0.00895889	0.0474874	-0.000510909	0.0330177	0.00676835	0.0663274	0.0311598
GMTEYKLVVVGAGGVGKSALTIQLIQNHFVDEYDPTIEDSYRKQVVIDGETCLLDILDTAGQEEYSAMRDQYMRTGEGFLCVFAINNTKSFEDIHHYREQIKRVKDSEDVPMVLVGNKCDLPSRTVDTKQAQDLARSYGIPFIETSFKTRQGVDDAFYTLVREIRKHYEKMSKDGKKKKKKSKTKCVIM	2	A147F	K168Y	A146F,K167Y	-10.8375	-10.8	-0.683966	-0.835131	-1.18128	-1.10859		-0.355519	-1.06674		0.0391362	0.0604088	0.00432585	0.0173115		0.0989304	0.025528
GMTEYKLVVVGAGGVGKSALTIQLIQNHFVDEYDPTIEDSYRKQVVIDGETCLLDILDTAGQEEYSAMRDQYMRTGEGFLCVFAINNTKSFEDIHHYREQIKRVKDSEDVPMVLVGNKCDLPSRTVDTKQAQDLARSYGIPFIETSFKTRQGVDDAFYTLVREIRKHWEKMSKDGKKKKKKSKTKCVIM	2	A147F	K168W	A146F,K167W	-11.6892	-12.6125	-1.01872	-0.90435	-1.15969	-0.972013	-1.00695	-0.5556	-1.13469		0.00902477	0.0483015	0.00715497	0.0390734	0.0118213	0.0722418	0.014955
GMTEYKLVVVGAGGVGKSALTIQLIQNHFVDEYDPTIEDSYRKQVVIDGETCLLDILDTAGQEEYSAMRDQYMRTGEGFLCVFAINNTKSFEDIHHYREQIKRVKDSEDVPMVLVGNKCDLPSRTVDTKQAQDLARSYGIPFIETSFKTRQGVDDAFYTLVREIRKHCEKMSKDGKKKKKKSKTKCVIM	2	A147F	K168C	A146F,K167C	-11.6084	-11.9364	-0.800574	-0.950732	-1.04187	-1.10877	-1.11931	-0.488736	-1.18741		0.0286473	0.0401887	0.0225988	0.0172824	-0.000344135	0.0811607	0.00675278
GMTEYKLVVVGAGGVGKSALTIQLIQNHFVDEYDPTIEDSYRKQVVIDGETCLLDILDTAGQEEYSAMRDQYMRTGEGFLCVFAINNTKSFEDIHHYREQIKRVKDSEDVPMVLVGNKCDLPSRTVDTKQAQDLARSYGIPFIETSFKTRQGVDDAFYTLVREIRKHFEKMSKDGKKKKKKSKTKCVIM	2	A147F	K168F	A146F,K167F	-10.9422	-11.0088	-1.07289	-1.0271	-1.08994	-1.0889	-1.07549	-0.748797	-0.948896		0.00415217	0.0268319	0.0162977	0.0204492	0.00440091	0.0464714	0.043863
GMTEYKLVVVGAGGVGKSALTIQLIQNHFVDEYDPTIEDSYRKQVVIDGETCLLDILDTAGQEEYSAMRDQYMRTGEGFLCVFAINNTKSFEDIHHYREQIKRVKDSEDVPMVLVGNKCDLPSRTVDTKQAQDLARSYGIPFIETSFKTRQGVDDAFYTLVREIRKPKEKMSKDGKKKKKKSKTKCVIM	2	A147F	H167P	A146F,H166P	-8.07086	-10.0658	-0.971175	-0.929657	-1.22571	-1.18516	-1.05877	-0.442359	-1.00389		0.0133016	0.043875	-0.00149755	0.00511171	0.00621124	0.0873469	0.0353063
GMTEYKLVVVGAGGVGKSALTIQLIQNHFVDEYDPTIEDSYRKQVVIDGETCLLDILDTAGQEEYSAMRDQYMRTGEGFLCVFAINNTKSFEDIHHYREQIKRVKDSEDVPMVLVGNKCDLPSRTVDTKQAQDLARSYGIPFIETSFKTRQGVDDAFYTLVREIRKLKEKMSKDGKKKKKKSKTKCVIM	2	A147F	H167L	A146F,H166L	-5.1125	-7.66669	-0.48406	-0.726678	-0.961232	-0.968663	-0.977003	-0.185674	-0.960896		0.0571179	0.0793784	0.0331681	0.0396072	0.0150642	0.121586	0.0419959
GMTEYKLVVVGAGGVGKSALTIQLIQNHFVDEYDPTIEDSYRKQVVIDGETCLLDILDTAGQEEYSAMRDQYMRTGEGFLCVFAINNTKSFEDIHHYREQIKRVKDSEDVPMVLVGNKCDLPSRTVDTKQAQDLARSYGIPFIETSFKTRQGVDDAFYTLVREIRKEKEKMSKDGKKKKKKSKTKCVIM	2	A147F	H167E	A146F,H166E	-7.85399	-10.4283	-0.881373	-0.88329	-1.18612	-0.97501		-0.22051	-0.956328		0.0213793	0.0519852	0.00369116	0.0385958		0.116939	0.0427067
GMTEYKLVVVGAGGVGKSALTIQLIQNHFVDEYDPTIEDSYRKQVVIDGETCLLDILDTAGQEEYSAMRDQYMRTGEGFLCVFAINNTKSFEDIHHYREQIKRVKDSEDVPMVLVGNKCDLPSRTVDTKQAQDLARSYGIPFIETSFKTRQGVDDAFYTLVREIRKDKEKMSKDGKKKKKKSKTKCVIM	2	A147F	H167D	A146F,H166D	-8.93983	-11.5559	-0.71103	-0.700478	-0.970658	-1.01499	-1.0696	-0.172597	-0.910451		0.0367018	0.0839611	0.0319326	0.0322254	0.00503867	0.12333	0.0498446
GMTEYKLVVVGAGGVGKSALTIQLIQNHFVDEYDPTIEDSYRKQVVIDGETCLLDILDTAGQEEYSAMRDQYMRTGEGFLCVFAINNTKSFEDIHHYREQIKRVKDSEDVPMVLVGNKCDLPSRTVDTKQAQDLARSYGIPFIETSFKTRQGVDDAFYTLVREIRKAKEKMSKDGKKKKKKSKTKCVIM	2	A147F	H167A	A146F,H166A	-4.34769	-7.21387	-0.729085	-0.655178	-1.09972	-0.944559	-1.09575	-0.177082	-0.949457		0.0350777	0.0918845	0.0150159	0.0434479	0.00220689	0.122732	0.0437757
GMTEYKLVVVGAGGVGKSALTIQLIQNHFVDEYDPTIEDSYRKQVVIDGETCLLDILDTAGQEEYSAMRDQYMRTGEGFLCVFAINNTKSFEDIHHYREQIKRVKDSEDVPMVLVGNKCDLPSRTVDTKQAQDLARSYGIPFIETSFKTRQGVDDAFYTLVREIRKGKEKMSKDGKKKKKKSKTKCVIM	2	A147F	H167G	A146F,H166G	-7.46176	-9.25629	-0.702618	-0.647978	-1.21099	-0.980654	-1.00871	-0.186414	-0.792387		0.0374585	0.093144	0.0004315	0.0376965	0.0116307	0.121487	0.0682141
GMTEYKLVVVGAGGVGKSALTIQLIQNHFVDEYDPTIEDSYRKQVVIDGETCLLDILDTAGQEEYSAMRDQYMRTGEGFLCVFAINNTKSFEDIHHYREQIKRVKDSEDVPMVLVGNKCDLPSRTVDTKQAQDLARSYGIPFIETSFKTRQGVDDAFYTLVREIRKVKEKMSKDGKKKKKKSKTKCVIM	2	A147F	H167V	A146F,H166V	-8.10138	-10.2651	-0.718069	-0.799576	-1.0871	-1.06161	-1.00165	-0.155756	-0.751456		0.0360687	0.0666277	0.0166704	0.0247973	0.0123955	0.125577	0.0745826
GMTEYKLVVVGAGGVGKSALTIQLIQNHFVDEYDPTIEDSYRKQVVIDGETCLLDILDTAGQEEYSAMRDQYMRTGEGFLCVFAINNTKSFEDIHHYREQIKRVKDSEDVPMVLVGNKCDLPSRTVDTKQAQDLARSYGIPFIETSFKTRQGVDDAFYTLVREIRKYKEKMSKDGKKKKKKSKTKCVIM	2	A147F	H167Y	A146F,H166Y	-7.08905	-5.66794	-0.33325	-0.553162	-1.07539	-0.769126	-0.991901	-0.0716715	-0.786199		0.0706833	0.109728	0.0182045	0.0714009	0.0134511	0.136793	0.0691769
GMTEYKLVVVGAGGVGKSALTIQLIQNHFVDEYDPTIEDSYRKQVVIDGETCLLDILDTAGQEEYSAMRDQYMRTGEGFLCVFAINNTKSFEDIHHYREQIKRVKDSEDVPMVLVGNKCDLPSRTVDTKQAQDLARSYGIPFIETSFKTRQGVDDAFYTLVREIRKWKEKMSKDGKKKKKKSKTKCVIM	2	A147F	H167W	A146F,H166W	-6.58038	-6.03607	-0.43987	-0.533363	-0.946629	-0.925854		-0.206991	-0.753192		0.0610928	0.113191	0.0350821	0.0464282		0.118742	0.0743124
GMTEYKLVVVGAGGVGKSALTIQLIQNHFVDEYDPTIEDSYRKQVVIDGETCLLDILDTAGQEEYSAMRDQYMRTGEGFLCVFAINNTKSFEDIHHYREQIKRVKDSEDVPMVLVGNKCDLPSRTVDTKQAQDLARSYGIPFIETSFKTRQGVDDAFYTLVREIRKCKEKMSKDGKKKKKKSKTKCVIM	2	A147F	H167C	A146F,H166C	-7.80812	-9.79437	-0.604125	-0.67153	-1.1064	-1.037	-1.07925	-0.250883	-0.902699		0.0463179	0.0890245	0.0141409	0.0287186	0.00399343	0.112888	0.0510507
GMTEYKLVVVGAGGVGKSALTIQLIQNHFVDEYDPTIEDSYRKQVVIDGETCLLDILDTAGQEEYSAMRDQYMRTGEGFLCVFAINNTKSFEDIHHYREQIKRVKDSEDVPMVLVGNKCDLPSRTVDTKQAQDLARSYGIPFIETSFKTRQGVDDAFYTLVREIRKFKEKMSKDGKKKKKKSKTKCVIM	2	A147F	H167F	A146F,H166F	-7.82932	-6.69995	-0.284989	-0.58375	-1.16639	-0.837556	-1.0619	-0.0368161	-0.830779		0.0750244	0.104378	0.00627679	0.0604973	0.00587265	0.141442	0.0622407
GMTEYKLVVVGAGGVGKSALTIQLIQNHFVDEYDPTIEDSYRKQVVIDGETCLLDILDTAGQEEYSAMRDQYMRTGEGFLCVFAINNTKSFEDIHHYREQIKRVKDSEDVPMVLVGNKCDLPSRTVDTKQAQDLARSYGIPFIETSFKTRQGVDDAFYTLVREIRNHKEKMSKDGKKKKKKSKTKCVIM	2	A147F	K166N	A146F,K165N	-9.99719	-9.6264	-0.26363	-0.583851	-1.13691	-0.954948	-0.95487	-0.129457	-0.731265		0.0769456	0.104361	0.0101411	0.0417925	0.0174606	0.129085	0.0777241
GMTEYKLVVVGAGGVGKSALTIQLIQNHFVDEYDPTIEDSYRKQVVIDGETCLLDILDTAGQEEYSAMRDQYMRTGEGFLCVFAINNTKSFEDIHHYREQIKRVKDSEDVPMVLVGNKCDLPSRTVDTKQAQDLARSYGIPFIETSFKTRQGVDDAFYTLVREIRTHKEKMSKDGKKKKKKSKTKCVIM	2	A147F	K166T	A146F,K165T	-10.3672	-9.36829	-0.877143	-0.544863	-1.13149				-0.778501		0.0217599	0.11118	0.0108522				0.0703745
GMTEYKLVVVGAGGVGKSALTIQLIQNHFVDEYDPTIEDSYRKQVVIDGETCLLDILDTAGQEEYSAMRDQYMRTGEGFLCVFAINNTKSFEDIHHYREQIKRVKDSEDVPMVLVGNKCDLPSRTVDTKQAQDLARSYGIPFIETSFKTRQGVDDAFYTLVREIRRHKEKMSKDGKKKKKKSKTKCVIM	2	A147F	K166R	A146F,K165R	-4.7074	-4.32584	-0.605307	-0.636842	-1.19751	-0.822007	-1.19219	0.0489366	-0.924986		0.0462116	0.0950917	0.00219795	0.0629749	-0.00823477	0.15288	0.0475831
GMTEYKLVVVGAGGVGKSALTIQLIQNHFVDEYDPTIEDSYRKQVVIDGETCLLDILDTAGQEEYSAMRDQYMRTGEGFLCVFAINNTKSFEDIHHYREQIKRVKDSEDVPMVLVGNKCDLPSRTVDTKQAQDLARSYGIPFIETSFKTRQGVDDAFYTLVREIRSHKEKMSKDGKKKKKKSKTKCVIM	2	A147F	K166S	A146F,K165S	-10.9651	-10.1567	-0.462385	-0.677315	-1.20547	-0.931093	-1.02749	-0.14191	-0.855875		0.0590675	0.0880125	0.00115485	0.0455934	0.00959819	0.127423	0.0583361
GMTEYKLVVVGAGGVGKSALTIQLIQNHFVDEYDPTIEDSYRKQVVIDGETCLLDILDTAGQEEYSAMRDQYMRTGEGFLCVFAINNTKSFEDIHHYREQIKRVKDSEDVPMVLVGNKCDLPSRTVDTKQAQDLARSYGIPFIETSFKTRQGVDDAFYTLVREIRMHKEKMSKDGKKKKKKSKTKCVIM	2	A147F	K166M	A146F,K165M	-11.8587	-10.2128	-0.275987	-0.392092		-0.955603		-0.343196	-0.959519		0.0758342	0.137901		0.0416881		0.100574	0.0422102
GMTEYKLVVVGAGGVGKSALTIQLIQNHFVDEYDPTIEDSYRKQVVIDGETCLLDILDTAGQEEYSAMRDQYMRTGEGFLCVFAINNTKSFEDIHHYREQIKRVKDSEDVPMVLVGNKCDLPSRTVDTKQAQDLARSYGIPFIETSFKTRQGVDDAFYTLVREIRIHKEKMSKDGKKKKKKSKTKCVIM	2	A147F	K166I	A146F,K165I	-10.803	-8.99442	-0.253261	-0.717414	-1.35786	-1.02308	-1.00922	-0.19596	-0.758995		0.0778784	0.0809987	-0.0188185	0.0309357	0.0115763	0.120214	0.0734095
GMTEYKLVVVGAGGVGKSALTIQLIQNHFVDEYDPTIEDSYRKQVVIDGETCLLDILDTAGQEEYSAMRDQYMRTGEGFLCVFAINNTKSFEDIHHYREQIKRVKDSEDVPMVLVGNKCDLPSRTVDTKQAQDLARSYGIPFIETSFKTRQGVDDAFYTLVREIRPHKEKMSKDGKKKKKKSKTKCVIM	2	A147F	K166P	A146F,K165P	-12.1428	-11.8734	-0.97005		-1.08955				-0.925473		0.0134028		0.016349				0.0475074
GMTEYKLVVVGAGGVGKSALTIQLIQNHFVDEYDPTIEDSYRKQVVIDGETCLLDILDTAGQEEYSAMRDQYMRTGEGFLCVFAINNTKSFEDIHHYREQIKRVKDSEDVPMVLVGNKCDLPSRTVDTKQAQDLARSYGIPFIETSFKTRQGVDDAFYTLVREIREHKEKMSKDGKKKKKKSKTKCVIM	2	A147F	K166E	A146F,K165E	-11.4012	-11.15	-0.810623	-0.605413					-0.850443		0.0277434	0.100589					0.0591812
GMTEYKLVVVGAGGVGKSALTIQLIQNHFVDEYDPTIEDSYRKQVVIDGETCLLDILDTAGQEEYSAMRDQYMRTGEGFLCVFAINNTKSFEDIHHYREQIKRVKDSEDVPMVLVGNKCDLPSRTVDTKQAQDLARSYGIPFIETSFKTRQGVDDAFYTLVREIRAHKEKMSKDGKKKKKKSKTKCVIM	2	A147F	K166A	A146F,K165A	-8.38326	-7.14709	-0.37728	-0.532625	-1.25456		-0.972898	-0.0841061	-0.712256		0.0667228	0.113321	-0.00527968		0.0155086	0.135134	0.0806816
GMTEYKLVVVGAGGVGKSALTIQLIQNHFVDEYDPTIEDSYRKQVVIDGETCLLDILDTAGQEEYSAMRDQYMRTGEGFLCVFAINNTKSFEDIHHYREQIKRVKDSEDVPMVLVGNKCDLPSRTVDTKQAQDLARSYGIPFIETSFKTRQGVDDAFYTLVREIRGHKEKMSKDGKKKKKKSKTKCVIM	2	A147F	K166G	A146F,K165G	-11.8947	-11.2596	-0.818517	-0.749309	-1.2556	-1.19392	-1.08228	-0.355389	-0.927636		0.0270333	0.07542	-0.0054154	0.00371516	0.00366607	0.0989477	0.0471708
GMTEYKLVVVGAGGVGKSALTIQLIQNHFVDEYDPTIEDSYRKQVVIDGETCLLDILDTAGQEEYSAMRDQYMRTGEGFLCVFAINNTKSFEDIHHYREQIKRVKDSEDVPMVLVGNKCDLPSRTVDTKQAQDLARSYGIPFIETSFKTRQGVDDAFYTLVREIRVHKEKMSKDGKKKKKKSKTKCVIM	2	A147F	K166V	A146F,K165V	-10.3914	-9.22638	-0.735265	-0.732964	-1.05089	-1.00626		-0.168598	-0.911635		0.0345219	0.0782789	0.0214159	0.0336162		0.123864	0.0496604
GMTEYKLVVVGAGGVGKSALTIQLIQNHFVDEYDPTIEDSYRKQVVIDGETCLLDILDTAGQEEYSAMRDQYMRTGEGFLCVFAINNTKSFEDIHHYREQIKRVKDSEDVPMVLVGNKCDLPSRTVDTKQAQDLARSYGIPFIETSFKTRQGVDDAFYTLVREIRCHKEKMSKDGKKKKKKSKTKCVIM	2	A147F	K166C	A146F,K165C	-11.872	-10.926	-0.531329	-0.731142	-1.08957	-0.890312	-1.07679	-0.567606	-1.09468		0.052866	0.0785976	0.0163459	0.0520914	0.00426019	0.0706403	0.0211802
GMTEYKLVVVGAGGVGKSALTIQLIQNHFVDEYDPTIEDSYRKQVVIDGETCLLDILDTAGQEEYSAMRDQYMRTGEGFLCVFAINNTKSFEDIHHYREQIKRVKDSEDVPMVLVGNKCDLPSRTVDTKQAQDLARSYGIPFIETSFKTRQGVDDAFYTLVREIRLHKEKMSKDGKKKKKKSKTKCVIM	2	A147F	K166L	A146F,K165L	-9.49191	-8.09244	-0.482902	-0.696443	-1.20796			-0.229768	-0.73278		0.057222	0.0846669	0.000828548			0.115704	0.0774883
GMTEYKLVVVGAGGVGKSALTIQLIQNHFVDEYDPTIEDSYRKQVVIDGETCLLDILDTAGQEEYSAMRDQYMRTGEGFLCVFAINNTKSFEDIHHYREQIKRVKDSEDVPMVLVGNKCDLPSRTVDTKQAQDLARSYGIPFIETSFKTRQGVDDAFYTLVREIRFHKEKMSKDGKKKKKKSKTKCVIM	2	A147F	K166F	A146F,K165F	-11.9965	-10.5573	-0.631033	-0.781601	-1.26313	-0.995803		-0.244769	-0.800638		0.0438975	0.0697717	-0.00640249	0.0352827		0.113703	0.0669303
GMTEYKLVVVGAGGVGKSALTIQLIQNHFVDEYDPTIEDSYRKQVVIDGETCLLDILDTAGQEEYSAMRDQYMRTGEGFLCVFAINNTKSFEDIHHYREQIKRVKDSEDVPMVLVGNKCDLPSRTVDTKQAQDLARSYGIPFIETSFKTRQGVDDAFYTLVREILKHKEKMSKDGKKKKKKSKTKCVIM	2	A147F	R165L	A146F,R164L	-11.6985	-11.7083	-0.85652	-0.902508	-1.12526	-1.05654	-0.967402	-0.315042	-1.13561		0.0236149	0.0486237	0.0116679	0.0256053	0.0161037	0.10433	0.0148118
GMTEYKLVVVGAGGVGKSALTIQLIQNHFVDEYDPTIEDSYRKQVVIDGETCLLDILDTAGQEEYSAMRDQYMRTGEGFLCVFAINNTKSFEDIHHYREQIKRVKDSEDVPMVLVGNKCDLPSRTVDTKQAQDLARSYGIPFIETSFKTRQGVDDAFYTLVREIEKHKEKMSKDGKKKKKKSKTKCVIM	2	A147F	R165E	A146F,R164E	-12.5246	-13.3483	-0.754011	-0.565509				-0.0249953	-0.870743		0.0328356	0.107569				0.143019	0.0560228
GMTEYKLVVVGAGGVGKSALTIQLIQNHFVDEYDPTIEDSYRKQVVIDGETCLLDILDTAGQEEYSAMRDQYMRTGEGFLCVFAINNTKSFEDIHHYREQIKRVKDSEDVPMVLVGNKCDLPSRTVDTKQAQDLARSYGIPFIETSFKTRQGVDDAFYTLVREIDKHKEKMSKDGKKKKKKSKTKCVIM	2	A147F	R165D	A146F,R164D	-14.4139	-15.2511	-0.732335	-0.611401				-0.0855481	-0.960188		0.0347854	0.0995417				0.134942	0.0421061
GMTEYKLVVVGAGGVGKSALTIQLIQNHFVDEYDPTIEDSYRKQVVIDGETCLLDILDTAGQEEYSAMRDQYMRTGEGFLCVFAINNTKSFEDIHHYREQIKRVKDSEDVPMVLVGNKCDLPSRTVDTKQAQDLARSYGIPFIETSFKTRQGVDDAFYTLVREIAKHKEKMSKDGKKKKKKSKTKCVIM	2	A147F	R165A	A146F,R164A	-8.98752	-7.97864	-0.901997	-0.680142	-1.21489			-0.309199	-1.05013		0.0195242	0.0875181	-7.94e-05			0.105109	0.028112
GMTEYKLVVVGAGGVGKSALTIQLIQNHFVDEYDPTIEDSYRKQVVIDGETCLLDILDTAGQEEYSAMRDQYMRTGEGFLCVFAINNTKSFEDIHHYREQIKRVKDSEDVPMVLVGNKCDLPSRTVDTKQAQDLARSYGIPFIETSFKTRQGVDDAFYTLVREIGKHKEKMSKDGKKKKKKSKTKCVIM	2	A147F	R165G	A146F,R164G	-11.6803	-10.9215	-0.809188	-0.877056	-1.26985	-1.30501	-1.14116	-0.419184	-1.01069		0.0278724	0.0530755	-0.00728405	-0.0139848	-0.00270904	0.0904382	0.0342491
GMTEYKLVVVGAGGVGKSALTIQLIQNHFVDEYDPTIEDSYRKQVVIDGETCLLDILDTAGQEEYSAMRDQYMRTGEGFLCVFAINNTKSFEDIHHYREQIKRVKDSEDVPMVLVGNKCDLPSRTVDTKQAQDLARSYGIPFIETSFKTRQGVDDAFYTLVREIVKHKEKMSKDGKKKKKKSKTKCVIM	2	A147F	R165V	A146F,R164V	-8.37289	-9.98834	-0.832298	-0.737272	-1.1802	-1.09815		-0.253417	-0.973148		0.0257937	0.0775255	0.00446709	0.0189746		0.11255	0.0400897
GMTEYKLVVVGAGGVGKSALTIQLIQNHFVDEYDPTIEDSYRKQVVIDGETCLLDILDTAGQEEYSAMRDQYMRTGEGFLCVFAINNTKSFEDIHHYREQIKRVKDSEDVPMVLVGNKCDLPSRTVDTKQAQDLARSYGIPFIETSFKTRQGVDDAFYTLVREIYKHKEKMSKDGKKKKKKSKTKCVIM	2	A147F	R165Y	A146F,R164Y	-11.8939	-13.2598	-0.878803	-0.866616					-0.998936		0.0216105	0.0549016					0.0360774
GMTEYKLVVVGAGGVGKSALTIQLIQNHFVDEYDPTIEDSYRKQVVIDGETCLLDILDTAGQEEYSAMRDQYMRTGEGFLCVFAINNTKSFEDIHHYREQIKRVKDSEDVPMVLVGNKCDLPSRTVDTKQAQDLARSYGIPFIETSFKTRQGVDDAFYTLVREISKHKEKMSKDGKKKKKKSKTKCVIM	2	A147F	R165S	A146F,R164S	-11.4072	-10.3977	-0.826649	-0.841367	-1.23243	-1.0401		-0.375758	-0.90193		0.0263018	0.0593179	-0.00237881	0.028225		0.0962308	0.0511705
GMTEYKLVVVGAGGVGKSALTIQLIQNHFVDEYDPTIEDSYRKQVVIDGETCLLDILDTAGQEEYSAMRDQYMRTGEGFLCVFAINNTKSFEDIHHYREQIKRVKDSEDVPMVLVGNKCDLPSRTVDTKQAQDLARSYGIPFIETSFKTRQGVDDAFYTLVREIWKHKEKMSKDGKKKKKKSKTKCVIM	2	A147F	R165W	A146F,R164W	-11.4718	-12.9036	-0.886383	-0.611727	-1.06759		-1.09894	-0.208928	-0.919252		0.0209287	0.0994846	0.019228		0.00186158	0.118484	0.0484753
GMTEYKLVVVGAGGVGKSALTIQLIQNHFVDEYDPTIEDSYRKQVVIDGETCLLDILDTAGQEEYSAMRDQYMRTGEGFLCVFAINNTKSFEDIHHYREQIKRVKDSEDVPMVLVGNKCDLPSRTVDTKQAQDLARSYGIPFIETSFKTRQGVDDAFYTLVREICKHKEKMSKDGKKKKKKSKTKCVIM	2	A147F	R165C	A146F,R164C	-11.3678	-11.4526	-1.03672	-0.705837	-1.14615	-1.23068		-0.374336	-1.09167		0.00740556	0.0830237	0.00893076	-0.00214182		0.0964204	0.0216484
GMTEYKLVVVGAGGVGKSALTIQLIQNHFVDEYDPTIEDSYRKQVVIDGETCLLDILDTAGQEEYSAMRDQYMRTGEGFLCVFAINNTKSFEDIHHYREQIKRVKDSEDVPMVLVGNKCDLPSRTVDTKQAQDLARSYGIPFIETSFKTRQGVDDAFYTLVREIFKHKEKMSKDGKKKKKKSKTKCVIM	2	A147F	R165F	A146F,R164F	-12.2271	-13.5131	-1.00217	-1.1988		-1.04179		-0.481189	-1.22861		0.0105138	-0.00320089		0.0279549		0.0821674	0.000343198
GMTEYKLVVVGAGGVGKSALTIQLIQNHFVDEYDPTIEDSYRKQVVIDGETCLLDILDTAGQEEYSAMRDQYMRTGEGFLCVFAINNTKSFEDIHHYREQIKRVKDSEDVPMVLVGNKCDLPSRTVDTKQAQDLARSYGIPFIETSFKTRQGVDDAFYTLVREVRKHKEKMSKDGKKKKKKSKTKCVIM	2	A147F	I164V	A146F,I163V	-8.0629	-7.76489	-0.0602335	-0.599022	-0.995104	-0.984035	-1.02407	-0.0945159	-0.817061		0.0952413	0.101707	0.0287283	0.0371578	0.00996807	0.133745	0.064375
GMTEYKLVVVGAGGVGKSALTIQLIQNHFVDEYDPTIEDSYRKQVVIDGETCLLDILDTAGQEEYSAMRDQYMRTGEGFLCVFAINNTKSFEDIHHYREQIKRVKDSEDVPMVLVGNKCDLPSRTVDTKQAQDLARSYGIPFIETSFKTRQGVDDAFYTLVREFRKHKEKMSKDGKKKKKKSKTKCVIM	2	A147F	I164F	A146F,I163F	-12.8585	-12.791	-0.754755	-0.92024	-1.04503	-1.0196	-0.768064	-0.316944	-0.948662		0.0327687	0.0455222	0.0221842	0.0314907	0.0376865	0.104076	0.0438994
GMTEYKLVVVGAGGVGKSALTIQLIQNHFVDEYDPTIEDSYRKQVVIDGETCLLDILDTAGQEEYSAMRDQYMRTGEGFLCVFAINNTKSFEDIHHYREQIKRVKDSEDVPMVLVGNKCDLPSRTVDTKQAQDLARSYGIPFIETSFKTRQGVDDAFYTLVRDIRKHKEKMSKDGKKKKKKSKTKCVIM	2	A147F	E163D	A146F,E162D	-10.296	-9.56354	-0.770725	-0.916619	-1.05929	-1.13587	-1.00478	-0.379889	-0.93253		0.0313322	0.0461555	0.0203152	0.0129653	0.0120568	0.0956797	0.0464094
GMTEYKLVVVGAGGVGKSALTIQLIQNHFVDEYDPTIEDSYRKQVVIDGETCLLDILDTAGQEEYSAMRDQYMRTGEGFLCVFAINNTKSFEDIHHYREQIKRVKDSEDVPMVLVGNKCDLPSRTVDTKQAQDLARSYGIPFIETSFKTRQGVDDAFYTLVRAIRKHKEKMSKDGKKKKKKSKTKCVIM	2	A147F	E163A	A146F,E162A	-8.61905	-7.39584	-0.774583	-0.813166	-1.14009	-1.08254	-1.10173	-0.205059	-0.983		0.0309852	0.0642507	0.00972462	0.0214631	0.00156007	0.119	0.0385568
GMTEYKLVVVGAGGVGKSALTIQLIQNHFVDEYDPTIEDSYRKQVVIDGETCLLDILDTAGQEEYSAMRDQYMRTGEGFLCVFAINNTKSFEDIHHYREQIKRVKDSEDVPMVLVGNKCDLPSRTVDTKQAQDLARSYGIPFIETSFKTRQGVDDAFYTLVRGIRKHKEKMSKDGKKKKKKSKTKCVIM	2	A147F	E163G	A146F,E162G	-10.1021	-9.65967	-0.986078	-0.843294	-1.17592	-1.05337	-1.11129	-0.416359	-1.16914		0.0119611	0.058981	0.00502843	0.0261096	0.000524288	0.090815	0.00959476
GMTEYKLVVVGAGGVGKSALTIQLIQNHFVDEYDPTIEDSYRKQVVIDGETCLLDILDTAGQEEYSAMRDQYMRTGEGFLCVFAINNTKSFEDIHHYREQIKRVKDSEDVPMVLVGNKCDLPSRTVDTKQAQDLARSYGIPFIETSFKTRQGVDDAFYTLVRVIRKHKEKMSKDGKKKKKKSKTKCVIM	2	A147F	E163V	A146F,E162V	-9.31354	-6.26517	-0.656807	-0.862969	-1.13355	-0.959718	-1.06488	-0.517443	-1.044		0.0415792	0.0555396	0.010582	0.0410325	0.00554994	0.0773315	0.0290655
GMTEYKLVVVGAGGVGKSALTIQLIQNHFVDEYDPTIEDSYRKQVVIDGETCLLDILDTAGQEEYSAMRDQYMRTGEGFLCVFAINNTKSFEDIHHYREQIKRVKDSEDVPMVLVGNKCDLPSRTVDTKQAQDLARSYGIPFIETSFKTRQGVDDAFYTLVRYIRKHKEKMSKDGKKKKKKSKTKCVIM	2	A147F	E163Y	A146F,E162Y	-11.1886	-10.0995	-0.928859	-0.886329	-0.869923	-0.827908	-1.01771	-0.564865	-1.12666		0.017108	0.0514536	0.0451362	0.0620346	0.0106571	0.0710059	0.0162048
GMTEYKLVVVGAGGVGKSALTIQLIQNHFVDEYDPTIEDSYRKQVVIDGETCLLDILDTAGQEEYSAMRDQYMRTGEGFLCVFAINNTKSFEDIHHYREQIKRVKDSEDVPMVLVGNKCDLPSRTVDTKQAQDLARSYGIPFIETSFKTRQGVDDAFYTLVRWIRKHKEKMSKDGKKKKKKSKTKCVIM	2	A147F	E163W	A146F,E162W	-10.5645	-9.47595	-0.977343	-0.990777	-1.16091	-1.09414	-1.10201	-0.33227	-1.16784		0.0127468	0.0331844	0.00699527	0.0196141	0.00152956	0.102032	0.00979773
GMTEYKLVVVGAGGVGKSALTIQLIQNHFVDEYDPTIEDSYRKQVVIDGETCLLDILDTAGQEEYSAMRDQYMRTGEGFLCVFAINNTKSFEDIHHYREQIKRVKDSEDVPMVLVGNKCDLPSRTVDTKQAQDLARSYGIPFIETSFKTRQGVDDAFYTLVRCIRKHKEKMSKDGKKKKKKSKTKCVIM	2	A147F	E163C	A146F,E162C	-7.69193	-7.25339	-0.705618	-0.810639	-1.38019	-1.15825	-1.13667	-0.236969	-1.06462		0.0371886	0.0646926	-0.0217457	0.00939833	-0.00222303	0.114744	0.025858
GMTEYKLVVVGAGGVGKSALTIQLIQNHFVDEYDPTIEDSYRKQVVIDGETCLLDILDTAGQEEYSAMRDQYMRTGEGFLCVFAINNTKSFEDIHHYREQIKRVKDSEDVPMVLVGNKCDLPSRTVDTKQAQDLARSYGIPFIETSFKTRQGVDDAFYTLVRFIRKHKEKMSKDGKKKKKKSKTKCVIM	2	A147F	E163F	A146F,E162F	-11.4119	-9.90063	-1.11506	-0.925552	-1.31535	-1.16798	-1.16634	-0.614421	-1.01799		0.000358853	0.0445931	-0.0132472	0.00784843	-0.00543576	0.0643958	0.0331126
GMTEYKLVVVGAGGVGKSALTIQLIQNHFVDEYDPTIEDSYRKQVVIDGETCLLDILDTAGQEEYSAMRDQYMRTGEGFLCVFAINNTKSFEDIHHYREQIKRVKDSEDVPMVLVGNKCDLPSRTVDTKQAQDLARSYGIPFIETSFKTRQGVDDAFYTLVLEIRKHKEKMSKDGKKKKKKSKTKCVIM	2	A147F	R162L	A146F,R161L	-9.86847	-9.31619	-1.13409	-0.919995			-0.978938	-0.441629	-0.716065		-0.00135308	0.045565			0.0148547	0.0874442	0.080089
GMTEYKLVVVGAGGVGKSALTIQLIQNHFVDEYDPTIEDSYRKQVVIDGETCLLDILDTAGQEEYSAMRDQYMRTGEGFLCVFAINNTKSFEDIHHYREQIKRVKDSEDVPMVLVGNKCDLPSRTVDTKQAQDLARSYGIPFIETSFKTRQGVDDAFYTLVVEIRKHKEKMSKDGKKKKKKSKTKCVIM	2	A147F	R162V	A146F,R161V	-10.5357	-9.67542	-0.848977	-0.634811				-0.481125	-1.13872		0.0242934	0.095447				0.0821759	0.0143278
GMTEYKLVVVGAGGVGKSALTIQLIQNHFVDEYDPTIEDSYRKQVVIDGETCLLDILDTAGQEEYSAMRDQYMRTGEGFLCVFAINNTKSFEDIHHYREQIKRVKDSEDVPMVLVGNKCDLPSRTVDTKQAQDLARSYGIPFIETSFKTRQGVDDAFYTLVWEIRKHKEKMSKDGKKKKKKSKTKCVIM	2	A147F	R162W	A146F,R161W	-10.6993	-10.4066	-1.04444	-0.523336							0.00671116	0.114945
GMTEYKLVVVGAGGVGKSALTIQLIQNHFVDEYDPTIEDSYRKQVVIDGETCLLDILDTAGQEEYSAMRDQYMRTGEGFLCVFAINNTKSFEDIHHYREQIKRVKDSEDVPMVLVGNKCDLPSRTVDTKQAQDLARSYGIPFIETSFKTRQGVDDAFYTLVCEIRKHKEKMSKDGKKKKKKSKTKCVIM	2	A147F	R162C	A146F,R161C	-10.4381	-10.5973	-0.966773		-1.18139						0.0136975		0.00431182
GMTEYKLVVVGAGGVGKSALTIQLIQNHFVDEYDPTIEDSYRKQVVIDGETCLLDILDTAGQEEYSAMRDQYMRTGEGFLCVFAINNTKSFEDIHHYREQIKRVKDSEDVPMVLVGNKCDLPSRTVDTKQAQDLARSYGIPFIETSFKTRQGVDDAFYTLYREIRKHKEKMSKDGKKKKKKSKTKCVIM	2	A147F	V161Y	A146F,V160Y	-12.3011	-10.1302	-0.960927	-0.857035	-1.00319	-1.11328	-1.04617	-0.59581	-1.17841		0.0142235	0.0565774	0.0276686	0.0165646	0.00757568	0.0668782	0.00815316
GMTEYKLVVVGAGGVGKSALTIQLIQNHFVDEYDPTIEDSYRKQVVIDGETCLLDILDTAGQEEYSAMRDQYMRTGEGFLCVFAINNTKSFEDIHHYREQIKRVKDSEDVPMVLVGNKCDLPSRTVDTKQAQDLARSYGIPFIETSFKTRQGVDDAFYTLWREIRKHKEKMSKDGKKKKKKSKTKCVIM	2	A147F	V161W	A146F,V160W	-11.8472	-9.98938	-0.959597	-1.01797	-1.23703	-1.14162	-1.10602	-0.641288	-1.02574		0.0143431	0.0284273	-0.00298141	0.0120482	0.00109462	0.0608119	0.0319074
GMTEYKLVVVGAGGVGKSALTIQLIQNHFVDEYDPTIEDSYRKQVVIDGETCLLDILDTAGQEEYSAMRDQYMRTGEGFLCVFAINNTKSFEDIHHYREQIKRVKDSEDVPMVLVGNKCDLPSRTVDTKQAQDLARSYGIPFIETSFKTRQGVDDAFYTLCREIRKHKEKMSKDGKKKKKKSKTKCVIM	2	A147F	V161C	A146F,V160C	-10.9991	-9.40802	-1.01109	-0.819349	-1.15837	-1.1264	-1.06087	-0.478739	-0.920024		0.0097113	0.0631693	0.00732869	0.0144744	0.00598319	0.0824942	0.0483552
GMTEYKLVVVGAGGVGKSALTIQLIQNHFVDEYDPTIEDSYRKQVVIDGETCLLDILDTAGQEEYSAMRDQYMRTGEGFLCVFAINNTKSFEDIHHYREQIKRVKDSEDVPMVLVGNKCDLPSRTVDTKQAQDLARSYGIPFIETSFKTRQGVDDAFYTLFREIRKHKEKMSKDGKKKKKKSKTKCVIM	2	A147F	V161F	A146F,V160F	-12.3473	-10.084	-0.950625	-0.992698	-1.19919	-1.06816	-1.06483	-0.311678	-1.13122		0.0151501	0.0328485	0.00197808	0.0237536	0.00555457	0.104778	0.0154961
GMTEYKLVVVGAGGVGKSALTIQLIQNHFVDEYDPTIEDSYRKQVVIDGETCLLDILDTAGQEEYSAMRDQYMRTGEGFLCVFAINNTKSFEDIHHYREQIKRVKDSEDVPMVLVGNKCDLPSRTVDTKQAQDLARSYGIPFIETSFKTRQGVDDAFYTFVREIRKHKEKMSKDGKKKKKKSKTKCVIM	2	A147F	L160F	A146F,L159F	-10.9853	-12.0538	-0.820596	-1.08456	-0.872044	-1.1749	-1.05827	-0.792844	-1.1457		0.0268463	0.0167815	0.0448582	0.00674576	0.00626535	0.0405961	0.0132429
GMTEYKLVVVGAGGVGKSALTIQLIQNHFVDEYDPTIEDSYRKQVVIDGETCLLDILDTAGQEEYSAMRDQYMRTGEGFLCVFAINNTKSFEDIHHYREQIKRVKDSEDVPMVLVGNKCDLPSRTVDTKQAQDLARSYGIPFIETSFKTRQGVDDAFYRLVREIRKHKEKMSKDGKKKKKKSKTKCVIM	2	A147F	T159R	A146F,T158R	-10.8239	-11.1679	-0.929098	-0.771387	-1.07905		-1.12563	-0.419619	-0.958641		0.0170865	0.0715583	0.0177253		-0.0010276	0.0903802	0.0423469
GMTEYKLVVVGAGGVGKSALTIQLIQNHFVDEYDPTIEDSYRKQVVIDGETCLLDILDTAGQEEYSAMRDQYMRTGEGFLCVFAINNTKSFEDIHHYREQIKRVKDSEDVPMVLVGNKCDLPSRTVDTKQAQDLARSYGIPFIETSFKTRQGVDDAFYSLVREIRKHKEKMSKDGKKKKKKSKTKCVIM	2	A147F	T159S	A146F,T158S	-8.39243	-8.94257	-0.512847	-0.720766	-1.21828	-0.882327	-1.18	-0.253773	-0.669641		0.0545284	0.0804124	-0.000524133	0.0533638	-0.00691456	0.112502	0.087312
GMTEYKLVVVGAGGVGKSALTIQLIQNHFVDEYDPTIEDSYRKQVVIDGETCLLDILDTAGQEEYSAMRDQYMRTGEGFLCVFAINNTKSFEDIHHYREQIKRVKDSEDVPMVLVGNKCDLPSRTVDTKQAQDLARSYGIPFIETSFKTRQGVDDAFYMLVREIRKHKEKMSKDGKKKKKKSKTKCVIM	2	A147F	T159M	A146F,T158M	-9.82381	-9.08368	-0.362202	-0.389644	-0.882403	-1.16371			-0.621678		0.068079	0.13833	0.0435003	0.00852829			0.0947746
GMTEYKLVVVGAGGVGKSALTIQLIQNHFVDEYDPTIEDSYRKQVVIDGETCLLDILDTAGQEEYSAMRDQYMRTGEGFLCVFAINNTKSFEDIHHYREQIKRVKDSEDVPMVLVGNKCDLPSRTVDTKQAQDLARSYGIPFIETSFKTRQGVDDAFYILVREIRKHKEKMSKDGKKKKKKSKTKCVIM	2	A147F	T159I	A146F,T158I	-11.3732	-9.33844	-0.695605	-0.734005	-1.09735	-1.13069		-0.032255	-1.07805		0.0380893	0.0780969	0.0153269	0.0137904		0.14205	0.0237685
GMTEYKLVVVGAGGVGKSALTIQLIQNHFVDEYDPTIEDSYRKQVVIDGETCLLDILDTAGQEEYSAMRDQYMRTGEGFLCVFAINNTKSFEDIHHYREQIKRVKDSEDVPMVLVGNKCDLPSRTVDTKQAQDLARSYGIPFIETSFKTRQGVDDAFYQLVREIRKHKEKMSKDGKKKKKKSKTKCVIM	2	A147F	T159Q	A146F,T158Q	-8.8905	-9.13873	-0.569918		-1.08115				-1.00316		0.0493949		0.0174498				0.0354197
GMTEYKLVVVGAGGVGKSALTIQLIQNHFVDEYDPTIEDSYRKQVVIDGETCLLDILDTAGQEEYSAMRDQYMRTGEGFLCVFAINNTKSFEDIHHYREQIKRVKDSEDVPMVLVGNKCDLPSRTVDTKQAQDLARSYGIPFIETSFKTRQGVDDAFYHLVREIRKHKEKMSKDGKKKKKKSKTKCVIM	2	A147F	T159H	A146F,T158H	-10.8955	-10.8084	-1.11378	-0.849543	-1.06201				-1.07879		0.000474479	0.0578879	0.0199589				0.0236537
GMTEYKLVVVGAGGVGKSALTIQLIQNHFVDEYDPTIEDSYRKQVVIDGETCLLDILDTAGQEEYSAMRDQYMRTGEGFLCVFAINNTKSFEDIHHYREQIKRVKDSEDVPMVLVGNKCDLPSRTVDTKQAQDLARSYGIPFIETSFKTRQGVDDAFYPLVREIRKHKEKMSKDGKKKKKKSKTKCVIM	2	A147F	T159P	A146F,T158P	-11.6584	-12.176	-1.02744	-1.11393	-1.29813				-1.02384		0.00824026	0.0116429	-0.0109908				0.0322022
GMTEYKLVVVGAGGVGKSALTIQLIQNHFVDEYDPTIEDSYRKQVVIDGETCLLDILDTAGQEEYSAMRDQYMRTGEGFLCVFAINNTKSFEDIHHYREQIKRVKDSEDVPMVLVGNKCDLPSRTVDTKQAQDLARSYGIPFIETSFKTRQGVDDAFYLLVREIRKHKEKMSKDGKKKKKKSKTKCVIM	2	A147F	T159L	A146F,T158L	-11.2816	-9.24127	-0.181186	-0.539345	-1.0136	-0.900981	-1.02599	0.0163419	-0.696141		0.0843616	0.112145	0.0263034	0.0503914	0.00976045	0.148533	0.0831889
GMTEYKLVVVGAGGVGKSALTIQLIQNHFVDEYDPTIEDSYRKQVVIDGETCLLDILDTAGQEEYSAMRDQYMRTGEGFLCVFAINNTKSFEDIHHYREQIKRVKDSEDVPMVLVGNKCDLPSRTVDTKQAQDLARSYGIPFIETSFKTRQGVDDAFYALVREIRKHKEKMSKDGKKKKKKSKTKCVIM	2	A147F	T159A	A146F,T158A	-7.07477	-7.40527	-0.469511	-0.649367	-1.09519	-0.845892		-0.209402	-0.895275		0.0584266	0.0929009	0.0156102	0.0591692		0.118421	0.0522059
GMTEYKLVVVGAGGVGKSALTIQLIQNHFVDEYDPTIEDSYRKQVVIDGETCLLDILDTAGQEEYSAMRDQYMRTGEGFLCVFAINNTKSFEDIHHYREQIKRVKDSEDVPMVLVGNKCDLPSRTVDTKQAQDLARSYGIPFIETSFKTRQGVDDAFYGLVREIRKHKEKMSKDGKKKKKKSKTKCVIM	2	A147F	T159G	A146F,T158G	-10.9988	-11.2	-1.01271	-0.70336	-1.16241	-0.819211	-1.01218	-0.408666	-1.12781		0.0095653	0.0834569	0.00679857	0.0634205	0.0112554	0.0918412	0.0160267
GMTEYKLVVVGAGGVGKSALTIQLIQNHFVDEYDPTIEDSYRKQVVIDGETCLLDILDTAGQEEYSAMRDQYMRTGEGFLCVFAINNTKSFEDIHHYREQIKRVKDSEDVPMVLVGNKCDLPSRTVDTKQAQDLARSYGIPFIETSFKTRQGVDDAFYVLVREIRKHKEKMSKDGKKKKKKSKTKCVIM	2	A147F	T159V	A146F,T158V	-10.2624	-8.96204	-0.949033	-0.646968	-0.610579	-1.01518	-1.29304	-0.0888869	-0.838884		0.0152933	0.0933206	0.0791291	0.0321952	-0.0191542	0.134496	0.0609797
GMTEYKLVVVGAGGVGKSALTIQLIQNHFVDEYDPTIEDSYRKQVVIDGETCLLDILDTAGQEEYSAMRDQYMRTGEGFLCVFAINNTKSFEDIHHYREQIKRVKDSEDVPMVLVGNKCDLPSRTVDTKQAQDLARSYGIPFIETSFKTRQGVDDAFYYLVREIRKHKEKMSKDGKKKKKKSKTKCVIM	2	A147F	T159Y	A146F,T158Y	-11.4753	-10.9427	-0.720683	-0.646885	-1.24236		-1.09046	-0.143926	-0.911258		0.0358335	0.0933351	-0.00368		0.0027797	0.127155	0.0497191
GMTEYKLVVVGAGGVGKSALTIQLIQNHFVDEYDPTIEDSYRKQVVIDGETCLLDILDTAGQEEYSAMRDQYMRTGEGFLCVFAINNTKSFEDIHHYREQIKRVKDSEDVPMVLVGNKCDLPSRTVDTKQAQDLARSYGIPFIETSFKTRQGVDDAFYWLVREIRKHKEKMSKDGKKKKKKSKTKCVIM	2	A147F	T159W	A146F,T158W	-11.1857	-10.4771	-0.83714	-0.82749	-1.09247	-1.1009		-0.460225	-1.02988		0.0253581	0.0617453	0.0159664	0.0185371		0.0849638	0.0312628
GMTEYKLVVVGAGGVGKSALTIQLIQNHFVDEYDPTIEDSYRKQVVIDGETCLLDILDTAGQEEYSAMRDQYMRTGEGFLCVFAINNTKSFEDIHHYREQIKRVKDSEDVPMVLVGNKCDLPSRTVDTKQAQDLARSYGIPFIETSFKTRQGVDDAFYCLVREIRKHKEKMSKDGKKKKKKSKTKCVIM	2	A147F	T159C	A146F,T158C	-9.51678	-9.24799	-0.603698	-0.706837	-1.21168	-0.906866	-1.02034	-0.273898	-0.830181		0.0463564	0.0828488	0.000340838	0.0494537	0.0103718	0.109818	0.0623337
GMTEYKLVVVGAGGVGKSALTIQLIQNHFVDEYDPTIEDSYRKQVVIDGETCLLDILDTAGQEEYSAMRDQYMRTGEGFLCVFAINNTKSFEDIHHYREQIKRVKDSEDVPMVLVGNKCDLPSRTVDTKQAQDLARSYGIPFIETSFKTRQGVDDAFYFLVREIRKHKEKMSKDGKKKKKKSKTKCVIM	2	A147F	T159F	A146F,T158F	-11.1758	-10.587	-0.914561	-0.808508	-1.16629		-0.908984	-0.330364	-0.844819		0.0183941	0.0650654	0.00629024		0.0224287	0.102286	0.0600562
GMTEYKLVVVGAGGVGKSALTIQLIQNHFVDEYDPTIEDSYRKQVVIDGETCLLDILDTAGQEEYSAMRDQYMRTGEGFLCVFAINNTKSFEDIHHYREQIKRVKDSEDVPMVLVGNKCDLPSRTVDTKQAQDLARSYGIPFIETSFKTRQGVDDAFWTLVREIRKHKEKMSKDGKKKKKKSKTKCVIM	2	A147F	Y158W	A146F,Y157W	-9.21313	-8.65924	-0.791235	-0.721035	-1.17909	-0.94573	-1.08235	-0.0296866	-0.7895		0.0294873	0.0803654	0.00461239	0.0432613	0.00365794	0.142393	0.0686633
GMTEYKLVVVGAGGVGKSALTIQLIQNHFVDEYDPTIEDSYRKQVVIDGETCLLDILDTAGQEEYSAMRDQYMRTGEGFLCVFAINNTKSFEDIHHYREQIKRVKDSEDVPMVLVGNKCDLPSRTVDTKQAQDLARSYGIPFIETSFKTRQGVDDAFCTLVREIRKHKEKMSKDGKKKKKKSKTKCVIM	2	A147F	Y158C	A146F,Y157C	-10.7823	-8.9285	-0.171107	-0.517999	-1.21253	-0.822457	-0.993925	0.188285	-0.657316		0.0852681	0.115879	0.000229042	0.0629032	0.013232	0.171468	0.0892297
GMTEYKLVVVGAGGVGKSALTIQLIQNHFVDEYDPTIEDSYRKQVVIDGETCLLDILDTAGQEEYSAMRDQYMRTGEGFLCVFAINNTKSFEDIHHYREQIKRVKDSEDVPMVLVGNKCDLPSRTVDTKQAQDLARSYGIPFIETSFKTRQGVDDAFFTLVREIRKHKEKMSKDGKKKKKKSKTKCVIM	2	A147F	Y158F	A146F,Y157F	-6.1329	-4.52206	-0.11151	-0.516201	-1.08657	-0.898154	-0.873759	-0.0987057	-0.812884		0.0906289	0.116193	0.0167396	0.0508419	0.0262427	0.133186	0.0650249
GMTEYKLVVVGAGGVGKSALTIQLIQNHFVDEYDPTIEDSYRKQVVIDGETCLLDILDTAGQEEYSAMRDQYMRTGEGFLCVFAINNTKSFEDIHHYREQIKRVKDSEDVPMVLVGNKCDLPSRTVDTKQAQDLARSYGIPFIETSFKTRQGVDDGFYTLVREIRKHKEKMSKDGKKKKKKSKTKCVIM	2	A147F	A156G	A146F,A155G	-12.3937	-12.2915	-0.980963	-0.977781	-1.01725	-1.14967	-1.07507	-0.805557	-1.06905		0.0124212	0.0354576	0.0258259	0.0107667	0.00444615	0.0389003	0.0251679
GMTEYKLVVVGAGGVGKSALTIQLIQNHFVDEYDPTIEDSYRKQVVIDGETCLLDILDTAGQEEYSAMRDQYMRTGEGFLCVFAINNTKSFEDIHHYREQIKRVKDSEDVPMVLVGNKCDLPSRTVDTKQAQDLARSYGIPFIETSFKTRQGVDDVFYTLVREIRKHKEKMSKDGKKKKKKSKTKCVIM	2	A147F	A156V	A146F,A155V	-14.3596	-12.7413	-0.799061	-0.383211	-1.09641	-0.664251	-0.940712	0.343484	-0.493351		0.0287834	0.139455	0.0154496	0.0881113	0.0189935	0.19217	0.114741
GMTEYKLVVVGAGGVGKSALTIQLIQNHFVDEYDPTIEDSYRKQVVIDGETCLLDILDTAGQEEYSAMRDQYMRTGEGFLCVFAINNTKSFEDIHHYREQIKRVKDSEDVPMVLVGNKCDLPSRTVDTKQAQDLARSYGIPFIETSFKTRQGVDDYFYTLVREIRKHKEKMSKDGKKKKKKSKTKCVIM	2	A147F	A156Y	A146F,A155Y	-13.561	-13.4895	-0.920617	-1.07388	-1.32151	-1.17125	-1.11788	-0.860151	-1.15551		0.0178493	0.0186487	-0.0140543	0.00732695	-0.000189186	0.031618	0.0117157
GMTEYKLVVVGAGGVGKSALTIQLIQNHFVDEYDPTIEDSYRKQVVIDGETCLLDILDTAGQEEYSAMRDQYMRTGEGFLCVFAINNTKSFEDIHHYREQIKRVKDSEDVPMVLVGNKCDLPSRTVDTKQAQDLARSYGIPFIETSFKTRQGVDDWFYTLVREIRKHKEKMSKDGKKKKKKSKTKCVIM	2	A147F	A156W	A146F,A155W	-13.6425	-13.2655	-1.11756	-1.03488	-0.727642	-0.98465	-1.16525	-0.684978	-1.15769		0.000134412	0.0254696	0.0637854	0.0370598	-0.00531802	0.0549841	0.0113772
GMTEYKLVVVGAGGVGKSALTIQLIQNHFVDEYDPTIEDSYRKQVVIDGETCLLDILDTAGQEEYSAMRDQYMRTGEGFLCVFAINNTKSFEDIHHYREQIKRVKDSEDVPMVLVGNKCDLPSRTVDTKQAQDLARSYGIPFIETSFKTRQGVDDCFYTLVREIRKHKEKMSKDGKKKKKKSKTKCVIM	2	A147F	A156C	A146F,A155C	-11.221	-9.69235	-0.28545	-0.319162	-1.10774	-0.589392	-0.941292	0.297894	-0.407253		0.0749829	0.150658	0.0139653	0.100039	0.0189307	0.186088	0.128137
GMTEYKLVVVGAGGVGKSALTIQLIQNHFVDEYDPTIEDSYRKQVVIDGETCLLDILDTAGQEEYSAMRDQYMRTGEGFLCVFAINNTKSFEDIHHYREQIKRVKDSEDVPMVLVGNKCDLPSRTVDTKQAQDLARSYGIPFIETSFKTRQGVDDFFYTLVREIRKHKEKMSKDGKKKKKKSKTKCVIM	2	A147F	A156F	A146F,A155F	-14.3616	-14.0526	-0.994067	-1.14533	-1.01609	-0.903241	-1.00296	-0.837191	-1.15819		0.0112425	0.00615102	0.0259775	0.0500313	0.0122541	0.0346806	0.0112997
GMTEYKLVVVGAGGVGKSALTIQLIQNHFVDEYDPTIEDSYRKQVVIDGETCLLDILDTAGQEEYSAMRDQYMRTGEGFLCVFAINNTKSFEDIHHYREQIKRVKDSEDVPMVLVGNKCDLPSRTVDTKQAQDLARSYGIPFIETSFKTRQGVDAAFYTLVREIRKHKEKMSKDGKKKKKKSKTKCVIM	2	A147F	D155A	A146F,D154A	-6.72775	-7.05634	-0.185972	-0.57641	-1.01888	-0.869074	-1.0003	-0.00992654	-0.73982		0.0839311	0.105662	0.0256122	0.0554753	0.0125414	0.145029	0.076393
GMTEYKLVVVGAGGVGKSALTIQLIQNHFVDEYDPTIEDSYRKQVVIDGETCLLDILDTAGQEEYSAMRDQYMRTGEGFLCVFAINNTKSFEDIHHYREQIKRVKDSEDVPMVLVGNKCDLPSRTVDTKQAQDLARSYGIPFIETSFKTRQGVDGAFYTLVREIRKHKEKMSKDGKKKKKKSKTKCVIM	2	A147F	D155G	A146F,D154G	-9.35172	-8.79468	-0.674828	-0.736071	-1.07241	-1.00102	-1.06287	-0.233433	-0.991256		0.0399582	0.0777354	0.0185955	0.034452	0.00576664	0.115215	0.0372723
GMTEYKLVVVGAGGVGKSALTIQLIQNHFVDEYDPTIEDSYRKQVVIDGETCLLDILDTAGQEEYSAMRDQYMRTGEGFLCVFAINNTKSFEDIHHYREQIKRVKDSEDVPMVLVGNKCDLPSRTVDTKQAQDLARSYGIPFIETSFKTRQGVDVAFYTLVREIRKHKEKMSKDGKKKKKKSKTKCVIM	2	A147F	D155V	A146F,D154V	-10.0613	-8.2146	-0.424133	-0.696297	-1.16093	-0.982108	-1.04043	-0.218431	-0.89055		0.0625083	0.0846923	0.00699348	0.0374648	0.00819636	0.117216	0.0529411
GMTEYKLVVVGAGGVGKSALTIQLIQNHFVDEYDPTIEDSYRKQVVIDGETCLLDILDTAGQEEYSAMRDQYMRTGEGFLCVFAINNTKSFEDIHHYREQIKRVKDSEDVPMVLVGNKCDLPSRTVDTKQAQDLARSYGIPFIETSFKTRQGVDYAFYTLVREIRKHKEKMSKDGKKKKKKSKTKCVIM	2	A147F	D155Y	A146F,D154Y	-10.2551	-8.2157	-0.268624	-0.616299	-1.0588	-0.889083	-1.02934	-0.0615677	-0.81226		0.0764965	0.098685	0.0203797	0.0522873	0.00939775	0.13814	0.0651221
GMTEYKLVVVGAGGVGKSALTIQLIQNHFVDEYDPTIEDSYRKQVVIDGETCLLDILDTAGQEEYSAMRDQYMRTGEGFLCVFAINNTKSFEDIHHYREQIKRVKDSEDVPMVLVGNKCDLPSRTVDTKQAQDLARSYGIPFIETSFKTRQGVDWAFYTLVREIRKHKEKMSKDGKKKKKKSKTKCVIM	2	A147F	D155W	A146F,D154W	-10.1872	-8.72321	-0.684067	-0.669321	-1.30166	-0.983508	-1.00967	-0.149929	-0.884717		0.0391272	0.0894108	-0.011453	0.0372418	0.0115274	0.126354	0.0538486
GMTEYKLVVVGAGGVGKSALTIQLIQNHFVDEYDPTIEDSYRKQVVIDGETCLLDILDTAGQEEYSAMRDQYMRTGEGFLCVFAINNTKSFEDIHHYREQIKRVKDSEDVPMVLVGNKCDLPSRTVDTKQAQDLARSYGIPFIETSFKTRQGVDCAFYTLVREIRKHKEKMSKDGKKKKKKSKTKCVIM	2	A147F	D155C	A146F,D154C	-10.179	-8.2966	-0.433026	-0.685676	-1.17813	-0.917159	-0.984894	-0.170126	-0.871056		0.0617084	0.0865501	0.00473902	0.0478137	0.0142098	0.12366	0.055974
GMTEYKLVVVGAGGVGKSALTIQLIQNHFVDEYDPTIEDSYRKQVVIDGETCLLDILDTAGQEEYSAMRDQYMRTGEGFLCVFAINNTKSFEDIHHYREQIKRVKDSEDVPMVLVGNKCDLPSRTVDTKQAQDLARSYGIPFIETSFKTRQGVDFAFYTLVREIRKHKEKMSKDGKKKKKKSKTKCVIM	2	A147F	D155F	A146F,D154F	-10.8988	-8.84482	-0.401354	-0.637739	-0.906858	-0.999258	-1.04225	-0.0534194	-0.868099		0.0645573	0.0949349	0.0402951	0.0347323	0.00799949	0.139227	0.0564341
GMTEYKLVVVGAGGVGKSALTIQLIQNHFVDEYDPTIEDSYRKQVVIDGETCLLDILDTAGQEEYSAMRDQYMRTGEGFLCVFAINNTKSFEDIHHYREQIKRVKDSEDVPMVLVGNKCDLPSRTVDTKQAQDLARSYGIPFIETSFKTRQGVADAFYTLVREIRKHKEKMSKDGKKKKKKSKTKCVIM	2	A147F	D154A	A146F,D153A	-6.36017	-6.41461	-0.126906	-0.441	-1.11556	-0.723251	-0.852083	-0.20054	-0.594695		0.0892441	0.129347	0.0129401	0.0787105	0.0285896	0.119603	0.0989728
GMTEYKLVVVGAGGVGKSALTIQLIQNHFVDEYDPTIEDSYRKQVVIDGETCLLDILDTAGQEEYSAMRDQYMRTGEGFLCVFAINNTKSFEDIHHYREQIKRVKDSEDVPMVLVGNKCDLPSRTVDTKQAQDLARSYGIPFIETSFKTRQGVGDAFYTLVREIRKHKEKMSKDGKKKKKKSKTKCVIM	2	A147F	D154G	A146F,D153G	-8.72101	-8.77014	-0.324514	-0.687581	-0.940544	-0.753234	-0.819853	-0.26528	-0.834182		0.0714691	0.0862169	0.0358797	0.0739331	0.0320793	0.110967	0.0617113
GMTEYKLVVVGAGGVGKSALTIQLIQNHFVDEYDPTIEDSYRKQVVIDGETCLLDILDTAGQEEYSAMRDQYMRTGEGFLCVFAINNTKSFEDIHHYREQIKRVKDSEDVPMVLVGNKCDLPSRTVDTKQAQDLARSYGIPFIETSFKTRQGVVDAFYTLVREIRKHKEKMSKDGKKKKKKSKTKCVIM	2	A147F	D154V	A146F,D153V	-8.21899	-9.50354	-0.0169863	-0.346534	-0.693537	-0.595028	-1.04031	-0.0750835	-0.59262		0.0991314	0.14587	0.0682557	0.0991411	0.00820993	0.136337	0.0992957
GMTEYKLVVVGAGGVGKSALTIQLIQNHFVDEYDPTIEDSYRKQVVIDGETCLLDILDTAGQEEYSAMRDQYMRTGEGFLCVFAINNTKSFEDIHHYREQIKRVKDSEDVPMVLVGNKCDLPSRTVDTKQAQDLARSYGIPFIETSFKTRQGVYDAFYTLVREIRKHKEKMSKDGKKKKKKSKTKCVIM	2	A147F	D154Y	A146F,D153Y	-6.60077	-8.80701	-0.104107	-0.373846	-1.01848		-0.716171	-0.0234024	-0.442269		0.0912949	0.141093	0.0256646		0.0433052	0.143231	0.122689
GMTEYKLVVVGAGGVGKSALTIQLIQNHFVDEYDPTIEDSYRKQVVIDGETCLLDILDTAGQEEYSAMRDQYMRTGEGFLCVFAINNTKSFEDIHHYREQIKRVKDSEDVPMVLVGNKCDLPSRTVDTKQAQDLARSYGIPFIETSFKTRQGVWDAFYTLVREIRKHKEKMSKDGKKKKKKSKTKCVIM	2	A147F	D154W	A146F,D153W	-7.92804	-9.71448	-0.515906	-0.609488	-0.94731				-0.875017		0.0542533	0.0998763	0.0349928				0.0553577
GMTEYKLVVVGAGGVGKSALTIQLIQNHFVDEYDPTIEDSYRKQVVIDGETCLLDILDTAGQEEYSAMRDQYMRTGEGFLCVFAINNTKSFEDIHHYREQIKRVKDSEDVPMVLVGNKCDLPSRTVDTKQAQDLARSYGIPFIETSFKTRQGVCDAFYTLVREIRKHKEKMSKDGKKKKKKSKTKCVIM	2	A147F	D154C	A146F,D153C	-7.66896	-8.5415	-0.175019	-0.380175	-0.73587			-0.0816218	-0.569904		0.0849163	0.139986	0.062707			0.135465	0.10283
GMTEYKLVVVGAGGVGKSALTIQLIQNHFVDEYDPTIEDSYRKQVVIDGETCLLDILDTAGQEEYSAMRDQYMRTGEGFLCVFAINNTKSFEDIHHYREQIKRVKDSEDVPMVLVGNKCDLPSRTVDTKQAQDLARSYGIPFIETSFKTRQGCDDAFYTLVREIRKHKEKMSKDGKKKKKKSKTKCVIM	2	A147F	V153C	A146F,V152C	-10.4547	-9.29379	-0.845408								0.0246144
GMTEYKLVVVGAGGVGKSALTIQLIQNHFVDEYDPTIEDSYRKQVVIDGETCLLDILDTAGQEEYSAMRDQYMRTGEGFLCVFAINNTKSFEDIHHYREQIKRVKDSEDVPMVLVGNKCDLPSRTVDTKQAQDLARSYGIPFIETSFKTRQGFDDAFYTLVREIRKHKEKMSKDGKKKKKKSKTKCVIM	2	A147F	V153F	A146F,V152F	-12.6244	-11.3431	-0.377086	-0.975086	-1.05808		-1.19164	-0.410354	-1.0146		0.0667402	0.0359289	0.0204742		-0.00817474	0.091616	0.0336398
GMTEYKLVVVGAGGVGKSALTIQLIQNHFVDEYDPTIEDSYRKQVVIDGETCLLDILDTAGQEEYSAMRDQYMRTGEGFLCVFAINNTKSFEDIHHYREQIKRVKDSEDVPMVLVGNKCDLPSRTVDTKQAQDLARSYGIPFIETSFKTRQVVDDAFYTLVREIRKHKEKMSKDGKKKKKKSKTKCVIM	2	A147F	G152V	A146F,G151V	-13.4337	-7.03638	-0.180651			-0.690993	-1.06731				0.0844096			0.0838504	0.00528624
GMTEYKLVVVGAGGVGKSALTIQLIQNHFVDEYDPTIEDSYRKQVVIDGETCLLDILDTAGQEEYSAMRDQYMRTGEGFLCVFAINNTKSFEDIHHYREQIKRVKDSEDVPMVLVGNKCDLPSRTVDTKQAQDLARSYGIPFIETSFKTRRGVDDAFYTLVREIRKHKEKMSKDGKKKKKKSKTKCVIM	2	A147F	Q151R	A146F,Q150R	-5.55801	-5.24396	-0.0673149	-0.700634	-0.854735		-0.871524	-0.0986493	-0.622349		0.0946043	0.0839337	0.0471269		0.0264847	0.133194	0.0946702
GMTEYKLVVVGAGGVGKSALTIQLIQNHFVDEYDPTIEDSYRKQVVIDGETCLLDILDTAGQEEYSAMRDQYMRTGEGFLCVFAINNTKSFEDIHHYREQIKRVKDSEDVPMVLVGNKCDLPSRTVDTKQAQDLARSYGIPFIETSFKTRLGVDDAFYTLVREIRKHKEKMSKDGKKKKKKSKTKCVIM	2	A147F	Q151L	A146F,Q150L	-5.9913	-5.03711	-0.0286955	-0.404395		-0.866823	-0.836136				0.0980781	0.135749		0.0558341	0.0303163
GMTEYKLVVVGAGGVGKSALTIQLIQNHFVDEYDPTIEDSYRKQVVIDGETCLLDILDTAGQEEYSAMRDQYMRTGEGFLCVFAINNTKSFEDIHHYREQIKRVKDSEDVPMVLVGNKCDLPSRTVDTKQAQDLARSYGIPFIETSFKTSQGVDDAFYTLVREIRKHKEKMSKDGKKKKKKSKTKCVIM	2	A147F	R150S	A146F,R149S	-5.94493	-6.50583	-0.055982	-0.408829	-1.10597	-1.00072	-1.01853	-0.111251	-0.694756		0.0956237	0.134974	0.0141962	0.0344994	0.0105679	0.131513	0.0834045
GMTEYKLVVVGAGGVGKSALTIQLIQNHFVDEYDPTIEDSYRKQVVIDGETCLLDILDTAGQEEYSAMRDQYMRTGEGFLCVFAINNTKSFEDIHHYREQIKRVKDSEDVPMVLVGNKCDLPSRTVDTKQAQDLARSYGIPFIETSFMTRQGVDDAFYTLVREIRKHKEKMSKDGKKKKKKSKTKCVIM	2	A147F	K148M	A146F,K147M	-10.086	-6.93915	-0.0832289		-1.01318		-0.968328		-0.643271		0.0931728		0.0263589		0.0160035		0.0914149
GMTEYKLVVVGAGGVGKSALTIQLIQNHFVDEYDPTIEDSYRKQVVIDGETCLLDILDTAGQEEYSAMRDQYMRTGEGFLCVFAINNTKSFEDIHHYREQIKRVKDSEDVPMVLVGNKCDLPSRTVDTKQAQDLARSYGIPFIETSFETRQGVDDAFYTLVREIRKHKEKMSKDGKKKKKKSKTKCVIM	2	A147F	K148E	A146F,K147E	-10.423	-6.61877	-0.0660327	-0.571518	-0.884125	-0.744681	-0.934341	-0.128592			0.0947196	0.106518	0.0432747	0.0752959	0.0196833	0.1292
GMTEYKLVVVGAGGVGKSALTIQLIQNHFVDEYDPTIEDSYRKQVVIDGETCLLDILDTAGQEEYSAMRDQYMRTGEGFLCVFAINNTKSFEDIHHYREQIKRVKDSEDVPMVLVGNKCDLPSRTVDTKQAQDLARSYGIPFIETCAKTRQGVDDAFYTLVREIRKHKEKMSKDGKCKKKKSKTKCVIM	2	S146C	K177C	S145C,K176C	-4.00085	-3.60559	-0.782444	0.0252378				-0.0197515			0.0302781	0.210897				0.143718
GMTEYKLVVVGAGGVGKSALTIQLIQNHFVDEYDPTIEDSYRKQVVIDGETCLLDILDTAGQEEYSAMRDQYMRTGEGFLCVFAINNTKSFEDIHHYREQIKRVKDSEDVPMVLVGNKCDLPSRTVDTKQAQDLARSYGIPFIETFAKTRQGVDDAFYTLVREIRKHKEKMSKDGKCKKKKSKTKCVIM	2	S146F	K177C	S145F,K176C	-4.97128	-4.21786	-0.522054	-0.00430916	-0.21228			0.0838706	-0.146767		0.0537003	0.205729	0.131335			0.15754	0.168666
GMTEYKLVVVGAGGVGKSALTIQLIQNHFVDEYDPTIEDSYRKQVVIDGETCLLDILDTAGQEEYSAMRDQYMRTGEGFLCVFAINNTKSFEDIHHYREQIKRVKDSEDVPMVLVGNKCDLPSRTVDTKQAQDLARSYGIPFIERSAKTRQGVDDAFYTLVREIRKHKEKMSKDGKCKKKKSKTKCVIM	2	T145R	K177C	T144R,K176C	-4.79401	-4.00415	-0.931236								0.0168942
GMTEYKLVVVGAGGVGKSALTIQLIQNHFVDEYDPTIEDSYRKQVVIDGETCLLDILDTAGQEEYSAMRDQYMRTGEGFLCVFAINNTKSFEDIHHYREQIKRVKDSEDVPMVLVGNKCDLPSRTVDTKQAQDLARSYGIPFIEVSAKTRQGVDDAFYTLVREIRKHKEKMSKDGKCKKKKSKTKCVIM	2	T145V	K177C	T144V,K176C	-1.57382	1.12123	-0.276031	-0.0263792							0.0758302	0.201869
GMTEYKLVVVGAGGVGKSALTIQLIQNHFVDEYDPTIEDSYRKQVVIDGETCLLDILDTAGQEEYSAMRDQYMRTGEGFLCVFAINNTKSFEDIHHYREQIKRVKDSEDVPMVLVGNKCDLPSRTVDTKQAQDLARSYGIPFIDTSAKTRQGVDDAFYTAVREIRKHKEKMSKDGKKKKKKSKTKCVIM	2	E144D	L160A	E143D,L159A	-7.63777	-10.0953	-0.0655177	-0.0524347	-0.273226		-0.0868372	-0.202422			0.094766	0.197311	0.123347		0.111445	0.119352
GMTEYKLVVVGAGGVGKSALTIQLIQNHFVDEYDPTIEDSYRKQVVIDGETCLLDILDTAGQEEYSAMRDQYMRTGEGFLCVFAINNTKSFEDIHHYREQIKRVKDSEDVPMVLVGNKCDLPSRTVDTKQAQDLARSYGIPFIDTSAKTRQGVDDAFYTLVREIRKHKEKMSKDGKCKKKKSKTKCVIM	2	E144D	K177C	E143D,K176C	-3.71902	-4.89987	-0.0778202	0.0503864	0.0258399	0.0147988	-0.133705	0.0423222	0.0839796		0.0936594	0.215296	0.162547	0.196309	0.10637	0.151998	0.204567
GMTEYKLVVVGAGGVGKSALTIQLIQNHFVDEYDPTIEDSYRKQVVIDGETCLLDILDTAGQEEYSAMRDQYMRTGEGFLCVFAINNTKSFEDIHHYREQIKRVKDSEDVPMVLVGNKCDLPSRTVDTKQAQDLARSYGIPFIDTSAKTVQGVDDAFYTLVREIRKHKEKMSKDGKKKKKKSKTKCVIM	2	E144D	R150V	E143D,R149V	-6.85117	-6.70065	-0.0950383	0.0742123	-0.046795			-0.00888197	-0.00192612		0.0921106	0.219463	0.153026			0.145168	0.191201
GMTEYKLVVVGAGGVGKSALTIQLIQNHFVDEYDPTIEDSYRKQVVIDGETCLLDILDTAGQEEYSAMRDQYMRTGEGFLCVFAINNTKSFEDIHHYREQIKRVKDSEDVPMVLVGNKCDLPSRTVDTKQAQDLARSYGIPFIDTSFKTRQGVDDAFYTLVREIRKHKEKMSKDGKKKKKKSKTKCVIM	2	E144D	A147F	E143D,A146F	-9.62851	-10.1885	-0.166865	-0.484643	-1.10331	-0.704985	-0.865541	-0.19262	-0.698486		0.0856497	0.121713	0.014546	0.0816209	0.0271324	0.120659	0.0828241
GMTEYKLVVVGAGGVGKSALTIQLIQNHFVDEYDPTIEDSYRKQVVIDGETCLLDILDTAGQEEYSAMRDQYMRTGEGFLCVFAINNTKSFEDIHHYREQIKRVKDSEDVPMVLVGNKCDLPSRTVDTKQAQDLARSYGIPFIGTSAKTRQGVDDAFYTLVREIRKHKEKMSKDGKCKKKKSKTKCVIM	2	E144G	K177C	E143G,K176C	-4.97244	-4.73798	-0.92524		-0.193146				-0.0700123		0.0174335		0.133843				0.180608
GMTEYKLVVVGAGGVGKSALTIQLIQNHFVDEYDPTIEDSYRKQVVIDGETCLLDILDTAGQEEYSAMRDQYMRTGEGFLCVFAINNTKSFEDIHHYREQIKRVKDSEDVPMVLVGNKCDLPSRTVDTKQAQDLARSYGIPFICTSAKTRQGVDDAFYTLVREIRKHKEKMSKDGKCKKKKSKTKCVIM	2	E144C	K177C	E143C,K176C	-4.75084	-2.87003	-0.0869189								0.0928409
GMTEYKLVVVGAGGVGKSALTIQLIQNHFVDEYDPTIEDSYRKQVVIDGETCLLDILDTAGQEEYSAMRDQYMRTGEGFLCVFAINNTKSFEDIHHYREQIKRVKDSEDVPMVLVGNKCDLPSRTVDTKQAQDLARSYGIPFLETSAKTRQGVDDAFYTAVREIRKHKEKMSKDGKKKKKKSKTKCVIM	2	I143L	L160A	I142L,L159A	-7.74503	-6.43918	-0.508201	-0.113499	-0.380224				-0.401825		0.0549463	0.18663	0.109323				0.128981
GMTEYKLVVVGAGGVGKSALTIQLIQNHFVDEYDPTIEDSYRKQVVIDGETCLLDILDTAGQEEYSAMRDQYMRTGEGFLCVFAINNTKSFEDIHHYREQIKRVKDSEDVPMVLVGNKCDLPSRTVDTKQAQDLARSYGIPFLETSAKTRQGVDDAFYTLVREIRKHKEKMSKDGKCKKKKSKTKCVIM	2	I143L	K177C	I142L,K176C	-3.745	-1.08386	-0.245238	-0.0407046	-0.1105	-0.0746328	-0.0267789	-0.174476	-0.103124		0.0786001	0.199363	0.144676	0.18206	0.117947	0.12308	0.175456
GMTEYKLVVVGAGGVGKSALTIQLIQNHFVDEYDPTIEDSYRKQVVIDGETCLLDILDTAGQEEYSAMRDQYMRTGEGFLCVFAINNTKSFEDIHHYREQIKRVKDSEDVPMVLVGNKCDLPSRTVDTKQAQDLARSYGIPFLETSAKTVQGVDDAFYTLVREIRKHKEKMSKDGKKKKKKSKTKCVIM	2	I143L	R150V	I142L,R149V	-6.89539	-2.85359	-0.302284	-0.00552713	-0.0257829			-0.0709295	-0.0256371		0.0734688	0.205516	0.15578			0.136891	0.187512
GMTEYKLVVVGAGGVGKSALTIQLIQNHFVDEYDPTIEDSYRKQVVIDGETCLLDILDTAGQEEYSAMRDQYMRTGEGFLCVFAINNTKSFEDIHHYREQIKRVKDSEDVPMVLVGNKCDLPSRTVDTKQAQDLARSYGIPFGETSAKTRQGVDDAFYTAVREIRKHKEKMSKDGKKKKKKSKTKCVIM	2	I143G	L160A	I142G,L159A	-8.6517	-9.64981	-0.915179								0.0183385
GMTEYKLVVVGAGGVGKSALTIQLIQNHFVDEYDPTIEDSYRKQVVIDGETCLLDILDTAGQEEYSAMRDQYMRTGEGFLCVFAINNTKSFEDIHHYREQIKRVKDSEDVPMVLVGNKCDLPSRTVDTKQAQDLARSYGIPFVETSAKTRQGVDDAFYTAVREIRKHKEKMSKDGKKKKKKSKTKCVIM	2	I143V	L160A	I142V,L159A	-2.7309	-7.93317	-0.61379	-0.157968	-0.477933	-0.203463		-0.105187	-0.260594		0.0454485	0.178852	0.0965155	0.161532		0.132322	0.150955
GMTEYKLVVVGAGGVGKSALTIQLIQNHFVDEYDPTIEDSYRKQVVIDGETCLLDILDTAGQEEYSAMRDQYMRTGEGFLCVFAINNTKSFEDIHHYREQIKRVKDSEDVPMVLVGNKCDLPSRTVDTKQAQDLARSYGIPFVETSAKTRQGVDDAFYTLVREIRKHKEKMSKDGKCKKKKSKTKCVIM	2	I143V	K177C	I142V,K176C	1.08563	-2.69292	0.114651	-0.0159632	0.0523391	-0.0584391	-0.0531423	0.0477213	0.0409802		0.110972	0.203691	0.16602	0.18464	0.115093	0.152718	0.197877
GMTEYKLVVVGAGGVGKSALTIQLIQNHFVDEYDPTIEDSYRKQVVIDGETCLLDILDTAGQEEYSAMRDQYMRTGEGFLCVFAINNTKSFEDIHHYREQIKRVKDSEDVPMVLVGNKCDLPSRTVDTKQAQDLARSYGIPFVETSAKTVQGVDDAFYTLVREIRKHKEKMSKDGKKKKKKSKTKCVIM	2	I143V	R150V	I142V,R149V	-2.07693	-4.44147	-0.278703	-0.0257372		-0.0225588		-0.00746823	-0.0201567		0.0755898	0.201981		0.190357		0.145357	0.188365
GMTEYKLVVVGAGGVGKSALTIQLIQNHFVDEYDPTIEDSYRKQVVIDGETCLLDILDTAGQEEYSAMRDQYMRTGEGFLCVFAINNTKSFEDIHHYREQIKRVKDSEDVPMVLVGNKCDLPSRTVDTKQAQDLARSYGIPFVETSFKTRQGVDDAFYTLVREIRKHKEKMSKDGKKKKKKSKTKCVIM	2	I143V	A147F	I142V,A146F	-5.01199	-8.03613	-0.0732917		-1.10164		-1.02076				0.0940667		0.0147644		0.0103269
GMTEYKLVVVGAGGVGKSALTIQLIQNHFVDEYDPTIEDSYRKQVVIDGETCLLDILDTAGQEEYSAMRDQYMRTGEGFLCVFAINNTKSFEDIHHYREQIKRVKDSEDVPMVLVGNKCDLPSRTVDTKQAQDLARSYGIPFYETSAKTRQGVDDAFYTAVREIRKHKEKMSKDGKKKKKKSKTKCVIM	2	I143Y	L160A	I142Y,L159A	-8.92331	-9.60355	-0.720716	-0.253285							0.0358305	0.16218
GMTEYKLVVVGAGGVGKSALTIQLIQNHFVDEYDPTIEDSYRKQVVIDGETCLLDILDTAGQEEYSAMRDQYMRTGEGFLCVFAINNTKSFEDIHHYREQIKRVKDSEDVPMVLVGNKCDLPSRTVDTKQAQDLARSYGIPFCETSAKTRQGVDDAFYTLVREIRKHKEKMSKDGKCKKKKSKTKCVIM	2	I143C	K177C	I142C,K176C	-3.78574	-5.18713	-0.504267					0.0254254			0.0553002					0.149744
GMTEYKLVVVGAGGVGKSALTIQLIQNHFVDEYDPTIEDSYRKQVVIDGETCLLDILDTAGQEEYSAMRDQYMRTGEGFLCVFAINNTKSFEDIHHYREQIKRVKDSEDVPMVLVGNKCDLPSRTVDTKQAQDLARSYGIPFFETSAKTRQGVDDAFYTAVREIRKHKEKMSKDGKKKKKKSKTKCVIM	2	I143F	L160A	I142F,L159A	-9.04602	-9.64508	-0.612687	-0.211139	-0.315456			-0.252625	-0.363019		0.0455478	0.169552	0.117812			0.112655	0.135019
GMTEYKLVVVGAGGVGKSALTIQLIQNHFVDEYDPTIEDSYRKQVVIDGETCLLDILDTAGQEEYSAMRDQYMRTGEGFLCVFAINNTKSFEDIHHYREQIKRVKDSEDVPMVLVGNKCDLPSRTVDTKQAQDLARSYGIPFFETSAKTRQGVDDAFYTLVREIRKHKEKMSKDGKCKKKKSKTKCVIM	2	I143F	K177C	I142F,K176C	-4.98221	-4.20966	-0.271252	-0.0102395	-0.0372599	-0.0930702	-0.0533052	-0.0737777	-0.00104468		0.07626	0.204692	0.154276	0.179122	0.115075	0.136512	0.191338
GMTEYKLVVVGAGGVGKSALTIQLIQNHFVDEYDPTIEDSYRKQVVIDGETCLLDILDTAGQEEYSAMRDQYMRTGEGFLCVFAINNTKSFEDIHHYREQIKRVKDSEDVPMVLVGNKCDLPSRTVDTKQAQDLARSYGIPFFETSAKTVQGVDDAFYTLVREIRKHKEKMSKDGKKKKKKSKTKCVIM	2	I143F	R150V	I142F,R149V	-8.24599	-6.1347	-0.432351	-0.0336246	-0.0192663	-0.0333185	-0.342057	-0.200606	-0.0482395		0.0617692	0.200601	0.156634	0.188643	0.0838115	0.119594	0.183995
GMTEYKLVVVGAGGVGKSALTIQLIQNHFVDEYDPTIEDSYRKQVVIDGETCLLDILDTAGQEEYSAMRDQYMRTGEGFLCVFAINNTKSFEDIHHYREQIKRVKDSEDVPMVLVGNKCDLPSRTVDTKQAQDLARSYGIPFFETSFKTRQGVDDAFYTLVREIRKHKEKMSKDGKKKKKKSKTKCVIM	2	I143F	A147F	I142F,A146F	-11.0831	-9.66672	-0.0772769				-0.993842		-0.675396		0.0937082				0.013241		0.0864166
GMTEYKLVVVGAGGVGKSALTIQLIQNHFVDEYDPTIEDSYRKQVVIDGETCLLDILDTAGQEEYSAMRDQYMRTGEGFLCVFAINNTKSFEDIHHYREQIKRVKDSEDVPMVLVGNKCDLPSRTVDTKQAQDLARSYGILFIETSAKTRQGVDDAFYTLVREIRKHKEKMSKDGKCKKKKSKTKCVIM	2	P141L	K177C	P140L,K176C	-7.85626	-8.0845	-0.430724	-0.254711	-0.452829		-0.311719	-0.414281	-0.420613		0.0619154	0.161931	0.0998059		0.0870962	0.0910922	0.126058
GMTEYKLVVVGAGGVGKSALTIQLIQNHFVDEYDPTIEDSYRKQVVIDGETCLLDILDTAGQEEYSAMRDQYMRTGEGFLCVFAINNTKSFEDIHHYREQIKRVKDSEDVPMVLVGNKCDLPSRTVDTKQAQDLARSYGISFIETSFKTRQGVDDAFYTLVREIRKHKEKMSKDGKKKKKKSKTKCVIM	2	P141S	A147F	P140S,A146F	-9.28557	-7.43835	-0.134746	-0.66635			-0.578009		-0.680647		0.0885388	0.0899305			0.0582643		0.0855997
GMTEYKLVVVGAGGVGKSALTIQLIQNHFVDEYDPTIEDSYRKQVVIDGETCLLDILDTAGQEEYSAMRDQYMRTGEGFLCVFAINNTKSFEDIHHYREQIKRVKDSEDVPMVLVGNKCDLPSRTVDTKQAQDLARSYGHPFIETSAKTVQGVDDAFYTLVREIRKHKEKMSKDGKKKKKKSKTKCVIM	2	I140H	R150V	I139H,R149V	-6.59302	-5.63632	-0.690526	-0.270476		-0.27002			-0.0444934		0.0385461	0.159173		0.150927			0.184578
GMTEYKLVVVGAGGVGKSALTIQLIQNHFVDEYDPTIEDSYRKQVVIDGETCLLDILDTAGQEEYSAMRDQYMRTGEGFLCVFAINNTKSFEDIHHYREQIKRVKDSEDVPMVLVGNKCDLPSRTVDTKQAQDLARSYGLPFIETSAKTRQGVDDAFYTLVREIRKHKEKMSKDGKCKKKKSKTKCVIM	2	I140L	K177C	I139L,K176C	-4.61072	-4.03937	-0.708561	-0.101365	-0.123255	-0.0449923		-0.119929	-0.0945076		0.0369239	0.188753	0.143004	0.186782		0.130355	0.176797
GMTEYKLVVVGAGGVGKSALTIQLIQNHFVDEYDPTIEDSYRKQVVIDGETCLLDILDTAGQEEYSAMRDQYMRTGEGFLCVFAINNTKSFEDIHHYREQIKRVKDSEDVPMVLVGNKCDLPSRTVDTKQAQDLARSYGLPFIETSAKTVQGVDDAFYTLVREIRKHKEKMSKDGKKKKKKSKTKCVIM	2	I140L	R150V	I139L,R149V	-7.77698	-5.87189	-0.899849	-0.132897	-0.228119	-0.0499487			-0.102658		0.0197174	0.183238	0.129259	0.185993			0.175528
GMTEYKLVVVGAGGVGKSALTIQLIQNHFVDEYDPTIEDSYRKQVVIDGETCLLDILDTAGQEEYSAMRDQYMRTGEGFLCVFAINNTKSFEDIHHYREQIKRVKDSEDVPMVLVGNKCDLPSRTVDTKQAQDLARSYGLPFIETSFKTRQGVDDAFYTLVREIRKHKEKMSKDGKKKKKKSKTKCVIM	2	I140L	A147F	I139L,A146F	-10.656	-9.51154	-0.933785	-0.813932	-1.17064	-1.18269		-0.607631	-0.872126		0.0166648	0.0641167	0.00572032	0.00550478		0.0653015	0.0558076
GMTEYKLVVVGAGGVGKSALTIQLIQNHFVDEYDPTIEDSYRKQVVIDGETCLLDILDTAGQEEYSAMRDQYMRTGEGFLCVFAINNTKSFEDIHHYREQIKRVKDSEDVPMVLVGNKCDLPSRTVDTKQAQDLARSYGEPFIETSAKTRQGVDDAFYTAVREIRKHKEKMSKDGKKKKKKSKTKCVIM	2	I140E	L160A	I139E,L159A	-7.9537	-9.91113	-1.13295								-0.00125011
GMTEYKLVVVGAGGVGKSALTIQLIQNHFVDEYDPTIEDSYRKQVVIDGETCLLDILDTAGQEEYSAMRDQYMRTGEGFLCVFAINNTKSFEDIHHYREQIKRVKDSEDVPMVLVGNKCDLPSRTVDTKQAQDLARSYGEPFIETSAKTVQGVDDAFYTLVREIRKHKEKMSKDGKKKKKKSKTKCVIM	2	I140E	R150V	I139E,R149V	-7.3242	-6.65308	-1.17462						-0.290653		-0.00499823						0.146278
GMTEYKLVVVGAGGVGKSALTIQLIQNHFVDEYDPTIEDSYRKQVVIDGETCLLDILDTAGQEEYSAMRDQYMRTGEGFLCVFAINNTKSFEDIHHYREQIKRVKDSEDVPMVLVGNKCDLPSRTVDTKQAQDLARSYGDPFIETSAKTRQGVDDAFYTLVREIRKHKEKMSKDGKCKKKKSKTKCVIM	2	I140D	K177C	I139D,K176C	-4.31573	-4.90247	-0.674544			-0.22015			-0.167666		0.0399838			0.158873			0.165414
GMTEYKLVVVGAGGVGKSALTIQLIQNHFVDEYDPTIEDSYRKQVVIDGETCLLDILDTAGQEEYSAMRDQYMRTGEGFLCVFAINNTKSFEDIHHYREQIKRVKDSEDVPMVLVGNKCDLPSRTVDTKQAQDLARSYGAPFIETSAKTRQGVDDAFYTLVREIRKHKEKMSKDGKCKKKKSKTKCVIM	2	I140A	K177C	I139A,K176C	-2.0434	-2.7392	-0.496606	-0.109782				0.0471205	-0.141259		0.0559894	0.187281				0.152638	0.169523
GMTEYKLVVVGAGGVGKSALTIQLIQNHFVDEYDPTIEDSYRKQVVIDGETCLLDILDTAGQEEYSAMRDQYMRTGEGFLCVFAINNTKSFEDIHHYREQIKRVKDSEDVPMVLVGNKCDLPSRTVDTKQAQDLARSYGGPFIETSAKTRQGVDDAFYTLVREIRKHKEKMSKDGKCKKKKSKTKCVIM	2	I140G	K177C	I139G,K176C	-4.34135	-5.46701	-0.582326	-0.203918	-0.367017			-0.187693	-0.240825		0.0482788	0.170815	0.111054			0.121316	0.154031
GMTEYKLVVVGAGGVGKSALTIQLIQNHFVDEYDPTIEDSYRKQVVIDGETCLLDILDTAGQEEYSAMRDQYMRTGEGFLCVFAINNTKSFEDIHHYREQIKRVKDSEDVPMVLVGNKCDLPSRTVDTKQAQDLARSYGGPFIETSAKTRQGVDDAFYTAVREIRKHKEKMSKDGKKKKKKSKTKCVIM	2	I140G	L160A	I139G,L159A	-8.13466	-10.6	-0.860125	-0.588187	-0.829215	-0.75197		-0.905344	-0.657908		0.0232906	0.103602	0.050472	0.0741344		0.0255898	0.0891375
GMTEYKLVVVGAGGVGKSALTIQLIQNHFVDEYDPTIEDSYRKQVVIDGETCLLDILDTAGQEEYSAMRDQYMRTGEGFLCVFAINNTKSFEDIHHYREQIKRVKDSEDVPMVLVGNKCDLPSRTVDTKQAQDLARSYGGPFIETSAKTVQGVDDAFYTLVREIRKHKEKMSKDGKKKKKKSKTKCVIM	2	I140G	R150V	I139G,R149V	-7.4912	-7.26898	-0.726	-0.291624	-0.384964			-0.301117	-0.373113		0.0353552	0.155474	0.108701			0.106187	0.133449
GMTEYKLVVVGAGGVGKSALTIQLIQNHFVDEYDPTIEDSYRKQVVIDGETCLLDILDTAGQEEYSAMRDQYMRTGEGFLCVFAINNTKSFEDIHHYREQIKRVKDSEDVPMVLVGNKCDLPSRTVDTKQAQDLARSYGGPFIETSFKTRQGVDDAFYTLVREIRKHKEKMSKDGKKKKKKSKTKCVIM	2	I140G	A147F	I139G,A146F	-10.3625	-10.8923	-0.731813	-0.858914		-1.24611	-1.0272	-0.881853	-0.985585		0.0348324	0.0562489		-0.00459989	0.0096291	0.0287233	0.0381546
GMTEYKLVVVGAGGVGKSALTIQLIQNHFVDEYDPTIEDSYRKQVVIDGETCLLDILDTAGQEEYSAMRDQYMRTGEGFLCVFAINNTKSFEDIHHYREQIKRVKDSEDVPMVLVGNKCDLPSRTVDTKQAQDLARSYGVPFIETSAKTRQGVDDAFYTAVREIRKHKEKMSKDGKKKKKKSKTKCVIM	2	I140V	L160A	I139V,L159A	-3.16614	-4.15582	-0.414655	-0.175246	-0.389622	-0.211624		-0.164029	-0.291542		0.0633609	0.17583	0.108091	0.160232		0.124473	0.14614
GMTEYKLVVVGAGGVGKSALTIQLIQNHFVDEYDPTIEDSYRKQVVIDGETCLLDILDTAGQEEYSAMRDQYMRTGEGFLCVFAINNTKSFEDIHHYREQIKRVKDSEDVPMVLVGNKCDLPSRTVDTKQAQDLARSYGVPFIETSAKTRQGVDDAFYTLVREIRKHKEKMSKDGKCKKKKSKTKCVIM	2	I140V	K177C	I139V,K176C	0.718796	1.00522	-0.377182	-0.0497379	-0.148286	-0.0746057	-0.192803	-0.0607428	-0.022015		0.0667316	0.197783	0.139723	0.182064	0.0999716	0.13825	0.188076
GMTEYKLVVVGAGGVGKSALTIQLIQNHFVDEYDPTIEDSYRKQVVIDGETCLLDILDTAGQEEYSAMRDQYMRTGEGFLCVFAINNTKSFEDIHHYREQIKRVKDSEDVPMVLVGNKCDLPSRTVDTKQAQDLARSYGVPFIETSAKTVQGVDDAFYTLVREIRKHKEKMSKDGKKKKKKSKTKCVIM	2	I140V	R150V	I139V,R149V	-2.43384	-0.826584	-0.218632	-0.0565292	-0.149629	-0.0157793	-0.0772796	-0.0697113	-0.0446386		0.0809932	0.196595	0.139547	0.191437	0.11248	0.137054	0.184556
GMTEYKLVVVGAGGVGKSALTIQLIQNHFVDEYDPTIEDSYRKQVVIDGETCLLDILDTAGQEEYSAMRDQYMRTGEGFLCVFAINNTKSFEDIHHYREQIKRVKDSEDVPMVLVGNKCDLPSRTVDTKQAQDLARSYGVPFIETSFKTRQGVDDAFYTLVREIRKHKEKMSKDGKKKKKKSKTKCVIM	2	I140V	A147F	I139V,A146F	-5.30496	-4.44897	-0.350459	-0.561221	-1.1149	-0.953952	-0.968909	-0.174401	-0.795557		0.0691353	0.108319	0.0130261	0.0419512	0.0159405	0.123089	0.0677209
GMTEYKLVVVGAGGVGKSALTIQLIQNHFVDEYDPTIEDSYRKQVVIDGETCLLDILDTAGQEEYSAMRDQYMRTGEGFLCVFAINNTKSFEDIHHYREQIKRVKDSEDVPMVLVGNKCDLPSRTVDTKQAQDLARSYGYPFIETSAKTRQGVDDAFYTAVREIRKHKEKMSKDGKKKKKKSKTKCVIM	2	I140Y	L160A	I139Y,L159A	-8.09045	-9.332	-0.687607	-0.245472					-0.688352		0.0388087	0.163547					0.0844008
GMTEYKLVVVGAGGVGKSALTIQLIQNHFVDEYDPTIEDSYRKQVVIDGETCLLDILDTAGQEEYSAMRDQYMRTGEGFLCVFAINNTKSFEDIHHYREQIKRVKDSEDVPMVLVGNKCDLPSRTVDTKQAQDLARSYGYPFIETSAKTRQGVDDAFYTLVREIRKHKEKMSKDGKCKKKKSKTKCVIM	2	I140Y	K177C	I139Y,K176C	-4.05997	-4.01605	-0.634356	-0.0952254	-0.209489	-0.0711001		-0.216989			0.0435987	0.189827	0.131701	0.182623		0.117409
GMTEYKLVVVGAGGVGKSALTIQLIQNHFVDEYDPTIEDSYRKQVVIDGETCLLDILDTAGQEEYSAMRDQYMRTGEGFLCVFAINNTKSFEDIHHYREQIKRVKDSEDVPMVLVGNKCDLPSRTVDTKQAQDLARSYGYPFIETSAKTVQGVDDAFYTLVREIRKHKEKMSKDGKKKKKKSKTKCVIM	2	I140Y	R150V	I139Y,R149V	-7.20691	-5.86023	-0.885862	-0.128977		-0.109225		-0.281717	-0.217359		0.0209755	0.183923		0.176548		0.108775	0.157682
GMTEYKLVVVGAGGVGKSALTIQLIQNHFVDEYDPTIEDSYRKQVVIDGETCLLDILDTAGQEEYSAMRDQYMRTGEGFLCVFAINNTKSFEDIHHYREQIKRVKDSEDVPMVLVGNKCDLPSRTVDTKQAQDLARSYGYPFIETSFKTRQGVDDAFYTLVREIRKHKEKMSKDGKKKKKKSKTKCVIM	2	I140Y	A147F	I139Y,A146F	-10.0871	-9.46127	-0.890849	-0.678294	-1.22461			-0.741385	-0.926655		0.020527	0.0878413	-0.0013538			0.0474601	0.0473235
GMTEYKLVVVGAGGVGKSALTIQLIQNHFVDEYDPTIEDSYRKQVVIDGETCLLDILDTAGQEEYSAMRDQYMRTGEGFLCVFAINNTKSFEDIHHYREQIKRVKDSEDVPMVLVGNKCDLPSRTVDTKQAQDLARSYGSPFIETSAKTRQGVDDAFYTAVREIRKHKEKMSKDGKKKKKKSKTKCVIM	2	I140S	L160A	I139S,L159A	-6.70624	-8.78482	-0.719189	-0.258004	-0.537837			-0.517889	-0.50337		0.0359679	0.161355	0.0886637			0.077272	0.113182
GMTEYKLVVVGAGGVGKSALTIQLIQNHFVDEYDPTIEDSYRKQVVIDGETCLLDILDTAGQEEYSAMRDQYMRTGEGFLCVFAINNTKSFEDIHHYREQIKRVKDSEDVPMVLVGNKCDLPSRTVDTKQAQDLARSYGWPFIETSAKTRQGVDDAFYTAVREIRKHKEKMSKDGKKKKKKSKTKCVIM	2	I140W	L160A	I139W,L159A	-5.76038	-7.71143	-0.962381			-0.469988					0.0140927			0.119065
GMTEYKLVVVGAGGVGKSALTIQLIQNHFVDEYDPTIEDSYRKQVVIDGETCLLDILDTAGQEEYSAMRDQYMRTGEGFLCVFAINNTKSFEDIHHYREQIKRVKDSEDVPMVLVGNKCDLPSRTVDTKQAQDLARSYGWPFIETSAKTVQGVDDAFYTLVREIRKHKEKMSKDGKKKKKKSKTKCVIM	2	I140W	R150V	I139W,R149V	-4.8837	-4.10602	-1.01738	-0.192646			-0.582603	-0.253873	-0.196121		0.00914521	0.172787			0.0577669	0.112489	0.160987
GMTEYKLVVVGAGGVGKSALTIQLIQNHFVDEYDPTIEDSYRKQVVIDGETCLLDILDTAGQEEYSAMRDQYMRTGEGFLCVFAINNTKSFEDIHHYREQIKRVKDSEDVPMVLVGNKCDLPSRTVDTKQAQDLARSYGCPFIETSAKTRQGVDDAFYTAVREIRKHKEKMSKDGKKKKKKSKTKCVIM	2	I140C	L160A	I139C,L159A	-4.25562	-5.543	-0.98985	-0.250504	-0.321626				-0.236754		0.0116218	0.162667	0.117003				0.154665
GMTEYKLVVVGAGGVGKSALTIQLIQNHFVDEYDPTIEDSYRKQVVIDGETCLLDILDTAGQEEYSAMRDQYMRTGEGFLCVFAINNTKSFEDIHHYREQIKRVKDSEDVPMVLVGNKCDLPSRTVDTKQAQDLARSYGCPFIETSAKTRQGVDDAFYTLVREIRKHKEKMSKDGKCKKKKSKTKCVIM	2	I140C	K177C	I139C,K176C	-0.435654	-0.381134	-0.286041	-0.0117985		-0.105323	-0.0574854				0.0749297	0.204419		0.17717	0.114623
GMTEYKLVVVGAGGVGKSALTIQLIQNHFVDEYDPTIEDSYRKQVVIDGETCLLDILDTAGQEEYSAMRDQYMRTGEGFLCVFAINNTKSFEDIHHYREQIKRVKDSEDVPMVLVGNKCDLPSRTVDTKQAQDLARSYGCPFIETSAKTVQGVDDAFYTLVREIRKHKEKMSKDGKKKKKKSKTKCVIM	2	I140C	R150V	I139C,R149V	-3.61658	-2.22855	-0.433668	-0.0662247			-0.0821967	0.0450619	0.0873369		0.0616506	0.194899			0.111947	0.152363	0.20509
GMTEYKLVVVGAGGVGKSALTIQLIQNHFVDEYDPTIEDSYRKQVVIDGETCLLDILDTAGQEEYSAMRDQYMRTGEGFLCVFAINNTKSFEDIHHYREQIKRVKDSEDVPMVLVGNKCDLPSRTVDTKQAQDLARSYGFPFIETSAKTRQGVDDAFYTAVREIRKHKEKMSKDGKKKKKKSKTKCVIM	2	I140F	L160A	I139F,L159A	-8.13261	-9.50546	-0.708098	-0.276001	-0.498189	-0.349059	-0.70678	-0.363507	-0.371216		0.0369655	0.158207	0.0938604	0.138333	0.044322	0.0978648	0.133744
GMTEYKLVVVGAGGVGKSALTIQLIQNHFVDEYDPTIEDSYRKQVVIDGETCLLDILDTAGQEEYSAMRDQYMRTGEGFLCVFAINNTKSFEDIHHYREQIKRVKDSEDVPMVLVGNKCDLPSRTVDTKQAQDLARSYGFPFIETSAKTRQGVDDAFYTLVREIRKHKEKMSKDGKCKKKKSKTKCVIM	2	I140F	K177C	I139F,K176C	-4.11923	-4.19366	-0.409569	-0.0712026	-0.213656	-0.172537	-0.142747	-0.214323	-0.125656		0.0638184	0.194029	0.131155	0.16646	0.105391	0.117764	0.17195
GMTEYKLVVVGAGGVGKSALTIQLIQNHFVDEYDPTIEDSYRKQVVIDGETCLLDILDTAGQEEYSAMRDQYMRTGEGFLCVFAINNTKSFEDIHHYREQIKRVKDSEDVPMVLVGNKCDLPSRTVDTKQAQDLARSYGFPFIETSAKTVQGVDDAFYTLVREIRKHKEKMSKDGKKKKKKSKTKCVIM	2	I140F	R150V	I139F,R149V	-7.27948	-6.02969	-0.537917	-0.094749	-0.195266	-0.214586	-0.434585	-0.148643	-0.172187		0.0522734	0.18991	0.133565	0.15976	0.0737932	0.126525	0.164711
GMTEYKLVVVGAGGVGKSALTIQLIQNHFVDEYDPTIEDSYRKQVVIDGETCLLDILDTAGQEEYSAMRDQYMRTGEGFLCVFAINNTKSFEDIHHYREQIKRVKDSEDVPMVLVGNKCDLPSRTVDTKQAQDLARSYGFPFIETSFKTRQGVDDAFYTLVREIRKHKEKMSKDGKKKKKKSKTKCVIM	2	I140F	A147F	I139F,A146F	-10.1495	-9.65851	-0.469198	-0.896105	-1.17778	-0.849529	-1.0991	-0.560032	-1.20226		0.0584547	0.0497437	0.00478469	0.0585896	0.00184479	0.0716507	0.0044416
GMTEYKLVVVGAGGVGKSALTIQLIQNHFVDEYDPTIEDSYRKQVVIDGETCLLDILDTAGQEEYSAMRDQYMRTGEGFLCVFAINNTKSFEDIHHYREQIKRVKDSEDVPMVLVGNKCDLPSRTVDTKQAQDLARSYVIPFIETSAKTVQGVDDAFYTLVREIRKHKEKMSKDGKKKKKKSKTKCVIM	2	G139V	R150V	G138V,R149V	-9.17857	-8.66995	-1.02479	-0.322133				-0.713094	-0.348372		0.00847932	0.150138				0.0512339	0.137298
GMTEYKLVVVGAGGVGKSALTIQLIQNHFVDEYDPTIEDSYRKQVVIDGETCLLDILDTAGQEEYSAMRDQYMRTGEGFLCVFAINNTKSFEDIHHYREQIKRVKDSEDVPMVLVGNKCDLPSRTVDTKQAQDLARSYVIPFIETSAKTRQGVDDAFYTLVREIRKHKEKMSKDGKCKKKKSKTKCVIM	2	G139V	K177C	G138V,K176C	-6.00449	-6.78448	-0.783459	-0.308853		-0.387004		-0.548648	-0.533477		0.0301868	0.152461		0.132287		0.0731692	0.108498
GMTEYKLVVVGAGGVGKSALTIQLIQNHFVDEYDPTIEDSYRKQVVIDGETCLLDILDTAGQEEYSAMRDQYMRTGEGFLCVFAINNTKSFEDIHHYREQIKRVKDSEDVPMVLVGNKCDLPSRTVDTKQAQDLARSYYIPFIETSAKTRQGVDDAFYTLVREIRKHKEKMSKDGKCKKKKSKTKCVIM	2	G139Y	K177C	G138Y,K176C	-5.95557	-6.96313	-0.783459	-0.420662	-0.738044				-0.961541		0.0301868	0.132904	0.0624219				0.0418956
GMTEYKLVVVGAGGVGKSALTIQLIQNHFVDEYDPTIEDSYRKQVVIDGETCLLDILDTAGQEEYSAMRDQYMRTGEGFLCVFAINNTKSFEDIHHYREQIKRVKDSEDVPMVLVGNKCDLPSRTVDTKQAQDLARSYYIPFIETSFKTRQGVDDAFYTLVREIRKHKEKMSKDGKKKKKKSKTKCVIM	2	G139Y	A147F	G138Y,A146F	-12.0154	-12.445	-1.01441					-0.943197			0.00941285					0.0205406
GMTEYKLVVVGAGGVGKSALTIQLIQNHFVDEYDPTIEDSYRKQVVIDGETCLLDILDTAGQEEYSAMRDQYMRTGEGFLCVFAINNTKSFEDIHHYREQIKRVKDSEDVPMVLVGNKCDLPSRTVDTKQAQDLARSYSIPFIETSAKTRQGVDDAFYTLVREIRKHKEKMSKDGKCKKKKSKTKCVIM	2	G139S	K177C	G138S,K176C	-3.52324	-4.18658	-0.723714	-0.11645					-0.176577		0.0355608	0.186114					0.164027
GMTEYKLVVVGAGGVGKSALTIQLIQNHFVDEYDPTIEDSYRKQVVIDGETCLLDILDTAGQEEYSAMRDQYMRTGEGFLCVFAINNTKSFEDIHHYREQIKRVKDSEDVPMVLVGNKCDLPSRTVDTKQAQDLARSYWIPFIETSAKTRQGVDDAFYTAVREIRKHKEKMSKDGKKKKKKSKTKCVIM	2	G139W	L160A	G138W,L159A	-9.5054	-11.5857	-1.03143	-0.570462	-0.70948		-0.982641	-0.984643	-0.705143		0.00788151	0.106702	0.0661659		0.0144537	0.0150122	0.0817883
GMTEYKLVVVGAGGVGKSALTIQLIQNHFVDEYDPTIEDSYRKQVVIDGETCLLDILDTAGQEEYSAMRDQYMRTGEGFLCVFAINNTKSFEDIHHYREQIKRVKDSEDVPMVLVGNKCDLPSRTVDTKQAQDLARSYWIPFIETSAKTRQGVDDAFYTLVREIRKHKEKMSKDGKCKKKKSKTKCVIM	2	G139W	K177C	G138W,K176C	-5.5834	-6.36029	-0.808133	-0.443766	-0.772523	-0.69569	-0.780757	-0.856022	-0.575898		0.0279673	0.128863	0.0579027	0.083102	0.0363122	0.0321689	0.101897
GMTEYKLVVVGAGGVGKSALTIQLIQNHFVDEYDPTIEDSYRKQVVIDGETCLLDILDTAGQEEYSAMRDQYMRTGEGFLCVFAINNTKSFEDIHHYREQIKRVKDSEDVPMVLVGNKCDLPSRTVDTKQAQDLARSYWIPFIETSAKTVQGVDDAFYTLVREIRKHKEKMSKDGKKKKKKSKTKCVIM	2	G139W	R150V	G138W,R149V	-8.75366	-8.24878	-0.951504	-0.541107	-0.628777	-0.56991			-0.598799		0.015071	0.111837	0.0767439	0.103143			0.0983343
GMTEYKLVVVGAGGVGKSALTIQLIQNHFVDEYDPTIEDSYRKQVVIDGETCLLDILDTAGQEEYSAMRDQYMRTGEGFLCVFAINNTKSFEDIHHYREQIKRVKDSEDVPMVLVGNKCDLPSRTVDTKQAQDLARSYWIPFIETSFKTRQGVDDAFYTLVREIRKHKEKMSKDGKKKKKKSKTKCVIM	2	G139W	A147F	G138W,A146F	-11.635	-11.8454	-0.924066	-0.982985	-1.23522			-1.06781	-1.17763		0.0175391	0.0345474	-0.00274395			0.00391801	0.00827456
GMTEYKLVVVGAGGVGKSALTIQLIQNHFVDEYDPTIEDSYRKQVVIDGETCLLDILDTAGQEEYSAMRDQYMRTGEGFLCVFAINNTKSFEDIHHYREQIKRVKDSEDVPMVLVGNKCDLPSRTVDTKQAQDLARSYCIPFIETSAKTRQGVDDAFYTLVREIRKHKEKMSKDGKCKKKKSKTKCVIM	2	G139C	K177C	G138C,K176C	-5.92439	-6.56119	-0.841289	-0.204656							0.0249849	0.170686
GMTEYKLVVVGAGGVGKSALTIQLIQNHFVDEYDPTIEDSYRKQVVIDGETCLLDILDTAGQEEYSAMRDQYMRTGEGFLCVFAINNTKSFEDIHHYREQIKRVKDSEDVPMVLVGNKCDLPSRTVDTKQAQDLARSYFIPFIETSAKTRQGVDDAFYTLVREIRKHKEKMSKDGKCKKKKSKTKCVIM	2	G139F	K177C	G138F,K176C	-6.63078	-7.37534	-0.766005	-0.453929					-0.380846		0.0317567	0.127085					0.132245
GMTEYKLVVVGAGGVGKSALTIQLIQNHFVDEYDPTIEDSYRKQVVIDGETCLLDILDTAGQEEYSAMRDQYMRTGEGFLCVFAINNTKSFEDIHHYREQIKRVKDSEDVPMVLVGNKCDLPSRTVDTKQAQDLARSYFIPFIETSAKTVQGVDDAFYTLVREIRKHKEKMSKDGKKKKKKSKTKCVIM	2	G139F	R150V	G138F,R149V	-9.81509	-9.28174	-0.946	-0.503864							0.0155661	0.118351
GMTEYKLVVVGAGGVGKSALTIQLIQNHFVDEYDPTIEDSYRKQVVIDGETCLLDILDTAGQEEYSAMRDQYMRTGEGFLCVFAINNTKSFEDIHHYREQIKRVKDSEDVPMVLVGNKCDLPSRTVDTKQAQDLARSYFIPFIETSFKTRQGVDDAFYTLVREIRKHKEKMSKDGKKKKKKSKTKCVIM	2	G139F	A147F	G138F,A146F	-12.6975	-12.8574	-1.03707						-0.950757		0.00737411						0.0435735
GMTEYKLVVVGAGGVGKSALTIQLIQNHFVDEYDPTIEDSYRKQVVIDGETCLLDILDTAGQEEYSAMRDQYMRTGEGFLCVFAINNTKSFEDIHHYREQIKRVKDSEDVPMVLVGNKCDLPSRTVDTKQAQDLARSWGIPFIETSAKTRQGVDDAFYTLVREIRKHKEKMSKDGKCKKKKSKTKCVIM	2	Y138W	K177C	Y137W,K176C	0.274902	1.62427	-0.158509	-0.0551236	0.0179662			0.0400756	0.115046		0.0864013	0.196841	0.161515			0.151698	0.209401
GMTEYKLVVVGAGGVGKSALTIQLIQNHFVDEYDPTIEDSYRKQVVIDGETCLLDILDTAGQEEYSAMRDQYMRTGEGFLCVFAINNTKSFEDIHHYREQIKRVKDSEDVPMVLVGNKCDLPSRTVDTKQAQDLARSWGIPFIETSAKTVQGVDDAFYTLVREIRKHKEKMSKDGKKKKKKSKTKCVIM	2	Y138W	R150V	Y137W,R149V	-2.88144	-0.218567	0.324007	0.0468121	-0.0167289	0.0805338		0.0844096	0.0418177		0.129804	0.214671	0.156967	0.206783		0.157612	0.198007
GMTEYKLVVVGAGGVGKSALTIQLIQNHFVDEYDPTIEDSYRKQVVIDGETCLLDILDTAGQEEYSAMRDQYMRTGEGFLCVFAINNTKSFEDIHHYREQIKRVKDSEDVPMVLVGNKCDLPSRTVDTKQAQDLARSWGIPFIETSFKTRQGVDDAFYTLVREIRKHKEKMSKDGKKKKKKSKTKCVIM	2	Y138W	A147F	Y137W,A146F	-5.75641	-3.83852	0.301028	-0.357471	-1.16484	-0.582361		0.124139	-0.468917		0.127737	0.143957	0.00648085	0.10116		0.162911	0.118543
GMTEYKLVVVGAGGVGKSALTIQLIQNHFVDEYDPTIEDSYRKQVVIDGETCLLDILDTAGQEEYSAMRDQYMRTGEGFLCVFAINNTKSFEDIHHYREQIKRVKDSEDVPMVLVGNKCDLPSRTVDTKQAQDLARSCGIPFIETSAKTRQGVDDAFYTAVREIRKHKEKMSKDGKKKKKKSKTKCVIM	2	Y138C	L160A	Y137C,L159A	-8.02728	-11.925	-0.656118	-0.180877	-0.447382	-0.227643	-0.261719	-0.135285	-0.345568		0.0416411	0.174845	0.10052	0.157679	0.0925099	0.128307	0.137734
GMTEYKLVVVGAGGVGKSALTIQLIQNHFVDEYDPTIEDSYRKQVVIDGETCLLDILDTAGQEEYSAMRDQYMRTGEGFLCVFAINNTKSFEDIHHYREQIKRVKDSEDVPMVLVGNKCDLPSRTVDTKQAQDLARSCGIPFIETSAKTRQGVDDAFYTLVREIRKHKEKMSKDGKCKKKKSKTKCVIM	2	Y138C	K177C	Y137C,K176C	-4.15298	-6.75375	-0.203932	-0.0273757	-0.0676919	-0.0680822	-0.0385817	0.000632886	-0.0103077		0.0823155	0.201694	0.150287	0.183103	0.11667	0.146437	0.189897
GMTEYKLVVVGAGGVGKSALTIQLIQNHFVDEYDPTIEDSYRKQVVIDGETCLLDILDTAGQEEYSAMRDQYMRTGEGFLCVFAINNTKSFEDIHHYREQIKRVKDSEDVPMVLVGNKCDLPSRTVDTKQAQDLARSCGIPFIETSAKTVQGVDDAFYTLVREIRKHKEKMSKDGKKKKKKSKTKCVIM	2	Y138C	R150V	Y137C,R149V	-7.30304	-8.61359	-0.231952	-0.0513547	-0.12828	-0.0471715	-0.295729	-0.0123872	-0.0311285		0.0797951	0.1975	0.142346	0.186435	0.0888275	0.1447	0.186658
GMTEYKLVVVGAGGVGKSALTIQLIQNHFVDEYDPTIEDSYRKQVVIDGETCLLDILDTAGQEEYSAMRDQYMRTGEGFLCVFAINNTKSFEDIHHYREQIKRVKDSEDVPMVLVGNKCDLPSRTVDTKQAQDLARSCGIPFIETSFKTRQGVDDAFYTLVREIRKHKEKMSKDGKKKKKKSKTKCVIM	2	Y138C	A147F	Y137C,A146F	-10.1882	-12.2132	-0.430426	-0.573818	-1.24751	-1.05686	-1.04271	-0.143786	-0.8974		0.0619423	0.106115	-0.00435548	0.0255548	0.00795018	0.127173	0.0518753
GMTEYKLVVVGAGGVGKSALTIQLIQNHFVDEYDPTIEDSYRKQVVIDGETCLLDILDTAGQEEYSAMRDQYMRTGEGFLCVFAINNTKSFEDIHHYREQIKRVKDSEDVPMVLVGNKCDLPSRTVDTKQAQDLARSLGIPFIETSAKTRQGVDDAFYTAVREIRKHKEKMSKDGKKKKKKSKTKCVIM	2	Y138L	L160A	Y137L,L159A	-3.72002	-7.0899	-0.420704	-0.0559362	-0.182217	-0.154832		0.0794505	-0.0662709		0.0628168	0.196699	0.135276	0.169281		0.15695	0.18119
GMTEYKLVVVGAGGVGKSALTIQLIQNHFVDEYDPTIEDSYRKQVVIDGETCLLDILDTAGQEEYSAMRDQYMRTGEGFLCVFAINNTKSFEDIHHYREQIKRVKDSEDVPMVLVGNKCDLPSRTVDTKQAQDLARSFGIPFIETSAKTRQGVDDAFYTAVREIRKHKEKMSKDGKKKKKKSKTKCVIM	2	Y138F	L160A	Y137F,L159A	-3.93668	-5.67365	-0.331541	-0.0993064	-0.269263		-0.170488	-0.0829715	-0.20457		0.070837	0.189113	0.123866		0.102388	0.135285	0.159672
GMTEYKLVVVGAGGVGKSALTIQLIQNHFVDEYDPTIEDSYRKQVVIDGETCLLDILDTAGQEEYSAMRDQYMRTGEGFLCVFAINNTKSFEDIHHYREQIKRVKDSEDVPMVLVGNKCDLPSRTVDTKQAQDLARSFGIPFIETSAKTRQGVDDAFYTLVREIRKHKEKMSKDGKCKKKKSKTKCVIM	2	Y138F	K177C	Y137F,K176C	-0.00140381	-0.45932	0.0443279	0.0320921	0.0175882	-0.146135	-0.129417	0.0159795	0.0085675		0.104647	0.212096	0.161465	0.170667	0.106835	0.148484	0.192834
GMTEYKLVVVGAGGVGKSALTIQLIQNHFVDEYDPTIEDSYRKQVVIDGETCLLDILDTAGQEEYSAMRDQYMRTGEGFLCVFAINNTKSFEDIHHYREQIKRVKDSEDVPMVLVGNKCDLPSRTVDTKQAQDLARSFGIPFIETSAKTVQGVDDAFYTLVREIRKHKEKMSKDGKKKKKKSKTKCVIM	2	Y138F	R150V	Y137F,R149V	-3.14941	-2.30229	-0.1805	-0.0088272	-0.0815298	-0.0396209	-0.129437	0.106366	0.0126375		0.0844232	0.204939	0.148473	0.187638	0.106832	0.160541	0.193467
GMTEYKLVVVGAGGVGKSALTIQLIQNHFVDEYDPTIEDSYRKQVVIDGETCLLDILDTAGQEEYSAMRDQYMRTGEGFLCVFAINNTKSFEDIHHYREQIKRVKDSEDVPMVLVGNKCDLPSRTVDTKQAQDLARSFGIPFIETSFKTRQGVDDAFYTLVREIRKHKEKMSKDGKKKKKKSKTKCVIM	2	Y138F	A147F	Y137F,A146F	-6.02267	-5.91718	-0.149235	-0.53429	-1.13718	-0.814191	-1.03042	-0.0464918	-0.733728		0.0872356	0.113029	0.0101059	0.0642204	0.00928019	0.140151	0.0773407
GMTEYKLVVVGAGGVGKSALTIQLIQNHFVDEYDPTIEDSYRKQVVIDGETCLLDILDTAGQEEYSAMRDQYMRTGEGFLCVFAINNTKSFEDIHHYREQIKRVKDSEDVPMVLVGNKCDLPSRTVDTKQAQDLARMYGIPFIETSAKTRQGVDDAFYTLVREIRKHKEKMSKDGKCKKKKSKTKCVIM	2	S137M	K177C	S136M,K176C	-2.47681	-2.97102	-0.0667905	0.0278826	-0.0797912			0.0642235	-0.00907738		0.0946515	0.21136	0.148701			0.154919	0.190089
GMTEYKLVVVGAGGVGKSALTIQLIQNHFVDEYDPTIEDSYRKQVVIDGETCLLDILDTAGQEEYSAMRDQYMRTGEGFLCVFAINNTKSFEDIHHYREQIKRVKDSEDVPMVLVGNKCDLPSRTVDTKQAQDLARMYGIPFIETSAKTVQGVDDAFYTLVREIRKHKEKMSKDGKKKKKKSKTKCVIM	2	S137M	R150V	S136M,R149V	-5.63161	-4.80594	-0.336428	-0.016461				0.1027	-0.138078		0.0703975	0.203604				0.160052	0.170017
GMTEYKLVVVGAGGVGKSALTIQLIQNHFVDEYDPTIEDSYRKQVVIDGETCLLDILDTAGQEEYSAMRDQYMRTGEGFLCVFAINNTKSFEDIHHYREQIKRVKDSEDVPMVLVGNKCDLPSRTVDTKQAQDLARMYGIPFIETSFKTRQGVDDAFYTLVREIRKHKEKMSKDGKKKKKKSKTKCVIM	2	S137M	A147F	S136M,A146F	-8.51929	-8.43073	-0.161565	-0.442973	-1.04541		-1.02981		-0.895999		0.0861264	0.129002	0.022135		0.00934632		0.0520932
GMTEYKLVVVGAGGVGKSALTIQLIQNHFVDEYDPTIEDSYRKQVVIDGETCLLDILDTAGQEEYSAMRDQYMRTGEGFLCVFAINNTKSFEDIHHYREQIKRVKDSEDVPMVLVGNKCDLPSRTVDTKQAQDLARIYGIPFIETSAKTRQGVDDAFYTAVREIRKHKEKMSKDGKKKKKKSKTKCVIM	2	S137I	L160A	S136I,L159A	-7.0968	-8.5997	-0.663388	-0.211542	-0.318328			-0.182213	-0.418567		0.0409872	0.169482	0.117435			0.122047	0.126376
GMTEYKLVVVGAGGVGKSALTIQLIQNHFVDEYDPTIEDSYRKQVVIDGETCLLDILDTAGQEEYSAMRDQYMRTGEGFLCVFAINNTKSFEDIHHYREQIKRVKDSEDVPMVLVGNKCDLPSRTVDTKQAQDLARIYGIPFIETSAKTRQGVDDAFYTLVREIRKHKEKMSKDGKCKKKKSKTKCVIM	2	S137I	K177C	S136I,K176C	-3.1208	-3.34848	-0.450104	-0.0202092	-0.0209151	-0.0287692	-0.205138	-0.0734823	0.00131381		0.0601722	0.202948	0.156418	0.189367	0.098636	0.136551	0.191705
GMTEYKLVVVGAGGVGKSALTIQLIQNHFVDEYDPTIEDSYRKQVVIDGETCLLDILDTAGQEEYSAMRDQYMRTGEGFLCVFAINNTKSFEDIHHYREQIKRVKDSEDVPMVLVGNKCDLPSRTVDTKQAQDLARIYGIPFIETSAKTVQGVDDAFYTLVREIRKHKEKMSKDGKKKKKKSKTKCVIM	2	S137I	R150V	S136I,R149V	-6.27817	-5.20389	-0.386622	-0.11072	-0.386882			-0.0619541	-0.131161		0.0658825	0.187117	0.10845			0.138089	0.171094
GMTEYKLVVVGAGGVGKSALTIQLIQNHFVDEYDPTIEDSYRKQVVIDGETCLLDILDTAGQEEYSAMRDQYMRTGEGFLCVFAINNTKSFEDIHHYREQIKRVKDSEDVPMVLVGNKCDLPSRTVDTKQAQDLARIYGIPFIETSFKTRQGVDDAFYTLVREIRKHKEKMSKDGKKKKKKSKTKCVIM	2	S137I	A147F	S136I,A146F	-9.16032	-8.81415	-0.569436	-0.731928	-0.749799	-1.23453	-1.1144	-0.124547	-0.875681		0.0494382	0.0784602	0.0608812	-0.00275556	0.000187413	0.12974	0.0552545
GMTEYKLVVVGAGGVGKSALTIQLIQNHFVDEYDPTIEDSYRKQVVIDGETCLLDILDTAGQEEYSAMRDQYMRTGEGFLCVFAINNTKSFEDIHHYREQIKRVKDSEDVPMVLVGNKCDLPSRTVDTKQAQDLARQYGIPFIETSAKTRQGVDDAFYTLVREIRKHKEKMSKDGKCKKKKSKTKCVIM	2	S137Q	K177C	S136Q,K176C	-0.0149536	-0.205551	-0.370473	0.00347964	0.0315491						0.0673351	0.207091	0.163295
GMTEYKLVVVGAGGVGKSALTIQLIQNHFVDEYDPTIEDSYRKQVVIDGETCLLDILDTAGQEEYSAMRDQYMRTGEGFLCVFAINNTKSFEDIHHYREQIKRVKDSEDVPMVLVGNKCDLPSRTVDTKQAQDLARQYGIPFIETSAKTVQGVDDAFYTLVREIRKHKEKMSKDGKKKKKKSKTKCVIM	2	S137Q	R150V	S136Q,R149V	-3.16534	-2.04585	-0.321345	-0.100449	-0.124617			0.155081			0.0717542	0.188913	0.142826			0.167039
GMTEYKLVVVGAGGVGKSALTIQLIQNHFVDEYDPTIEDSYRKQVVIDGETCLLDILDTAGQEEYSAMRDQYMRTGEGFLCVFAINNTKSFEDIHHYREQIKRVKDSEDVPMVLVGNKCDLPSRTVDTKQAQDLARQYGIPFIETSFKTRQGVDDAFYTLVREIRKHKEKMSKDGKKKKKKSKTKCVIM	2	S137Q	A147F	S136Q,A146F	-6.0401	-5.66336	-0.393345	-0.590119					-0.783053		0.0652777	0.103264					0.0696663
GMTEYKLVVVGAGGVGKSALTIQLIQNHFVDEYDPTIEDSYRKQVVIDGETCLLDILDTAGQEEYSAMRDQYMRTGEGFLCVFAINNTKSFEDIHHYREQIKRVKDSEDVPMVLVGNKCDLPSRTVDTKQAQDLARHYGIPFIETSAKTRQGVDDAFYTLVREIRKHKEKMSKDGKCKKKKSKTKCVIM	2	S137H	K177C	S136H,K176C	-1.17152	-1.92938	-0.271071	-0.00234672				-0.296804			0.0762763	0.206072				0.106762
GMTEYKLVVVGAGGVGKSALTIQLIQNHFVDEYDPTIEDSYRKQVVIDGETCLLDILDTAGQEEYSAMRDQYMRTGEGFLCVFAINNTKSFEDIHHYREQIKRVKDSEDVPMVLVGNKCDLPSRTVDTKQAQDLARHYGIPFIETSAKTVQGVDDAFYTLVREIRKHKEKMSKDGKKKKKKSKTKCVIM	2	S137H	R150V	S136H,R149V	-4.31516	-3.75542	-0.221115	-0.0917246		-0.0588246		-0.0562666	-0.0367694		0.0807699	0.190439		0.184578		0.138847	0.18578
GMTEYKLVVVGAGGVGKSALTIQLIQNHFVDEYDPTIEDSYRKQVVIDGETCLLDILDTAGQEEYSAMRDQYMRTGEGFLCVFAINNTKSFEDIHHYREQIKRVKDSEDVPMVLVGNKCDLPSRTVDTKQAQDLARHYGIPFIETSFKTRQGVDDAFYTLVREIRKHKEKMSKDGKKKKKKSKTKCVIM	2	S137H	A147F	S136H,A146F	-7.19873	-7.38562	-0.681749	-0.622402	-1.01875	-0.740508		-0.155688	-0.577931		0.0393356	0.0976174	0.025629	0.0759609		0.125586	0.101581
GMTEYKLVVVGAGGVGKSALTIQLIQNHFVDEYDPTIEDSYRKQVVIDGETCLLDILDTAGQEEYSAMRDQYMRTGEGFLCVFAINNTKSFEDIHHYREQIKRVKDSEDVPMVLVGNKCDLPSRTVDTKQAQDLARPYGIPFIETSFKTRQGVDDAFYTLVREIRKHKEKMSKDGKKKKKKSKTKCVIM	2	S137P	A147F	S136P,A146F	-9.14491	-8.96124	-0.860757					-0.863307	-0.964499		0.0232338					0.031197	0.0414354
GMTEYKLVVVGAGGVGKSALTIQLIQNHFVDEYDPTIEDSYRKQVVIDGETCLLDILDTAGQEEYSAMRDQYMRTGEGFLCVFAINNTKSFEDIHHYREQIKRVKDSEDVPMVLVGNKCDLPSRTVDTKQAQDLARRYGIPFIETSAKTRQGVDDAFYTLVREIRKHKEKMSKDGKCKKKKSKTKCVIM	2	S137R	K177C	S136R,K176C	-1.7298	-1.68535	-0.607803	-0.0807627	-0.111045			-0.00861558	-0.0342406		0.0459871	0.192356	0.144605			0.145203	0.186173
GMTEYKLVVVGAGGVGKSALTIQLIQNHFVDEYDPTIEDSYRKQVVIDGETCLLDILDTAGQEEYSAMRDQYMRTGEGFLCVFAINNTKSFEDIHHYREQIKRVKDSEDVPMVLVGNKCDLPSRTVDTKQAQDLARLYGIPFIETSAKTRQGVDDAFYTLVREIRKHKEKMSKDGKCKKKKSKTKCVIM	2	S137L	K177C	S136L,K176C	-1.45078	-2.09473	-0.671413	-0.0639998	-0.215975	-0.0136659	-0.115802	0.0427213	-0.0206452		0.0402654	0.195288	0.130851	0.191774	0.108309	0.152051	0.188289
GMTEYKLVVVGAGGVGKSALTIQLIQNHFVDEYDPTIEDSYRKQVVIDGETCLLDILDTAGQEEYSAMRDQYMRTGEGFLCVFAINNTKSFEDIHHYREQIKRVKDSEDVPMVLVGNKCDLPSRTVDTKQAQDLARLYGIPFIETSAKTVQGVDDAFYTLVREIRKHKEKMSKDGKKKKKKSKTKCVIM	2	S137L	R150V	S136L,R149V	-4.60513	-3.93109	-0.320306	-0.102217	-0.240753	-0.0637842		-0.0864949	-0.00761875		0.0718476	0.188604	0.127603	0.183788		0.134815	0.190315
GMTEYKLVVVGAGGVGKSALTIQLIQNHFVDEYDPTIEDSYRKQVVIDGETCLLDILDTAGQEEYSAMRDQYMRTGEGFLCVFAINNTKSFEDIHHYREQIKRVKDSEDVPMVLVGNKCDLPSRTVDTKQAQDLARLYGIPFIETSFKTRQGVDDAFYTLVREIRKHKEKMSKDGKKKKKKSKTKCVIM	2	S137L	A147F	S136L,A146F	-7.49149	-7.55658	-0.535814	-0.599923	-0.880314	-0.890879	-1.10295	-0.195771	-0.698422		0.0524625	0.101549	0.0437742	0.052001	0.00142742	0.120239	0.082834
GMTEYKLVVVGAGGVGKSALTIQLIQNHFVDEYDPTIEDSYRKQVVIDGETCLLDILDTAGQEEYSAMRDQYMRTGEGFLCVFAINNTKSFEDIHHYREQIKRVKDSEDVPMVLVGNKCDLPSRTVDTKQAQDLAREYGIPFIETSAKTVQGVDDAFYTLVREIRKHKEKMSKDGKKKKKKSKTKCVIM	2	S137E	R150V	S136E,R149V	-2.5069	-1.20209	-0.14928	-0.0385436				0.144742			0.0872315	0.199741				0.16566
GMTEYKLVVVGAGGVGKSALTIQLIQNHFVDEYDPTIEDSYRKQVVIDGETCLLDILDTAGQEEYSAMRDQYMRTGEGFLCVFAINNTKSFEDIHHYREQIKRVKDSEDVPMVLVGNKCDLPSRTVDTKQAQDLAREYGIPFIETSFKTRQGVDDAFYTLVREIRKHKEKMSKDGKKKKKKSKTKCVIM	2	S137E	A147F	S136E,A146F	-5.38843	-4.82507	-0.182987					0.0914076			0.0841995					0.158545
GMTEYKLVVVGAGGVGKSALTIQLIQNHFVDEYDPTIEDSYRKQVVIDGETCLLDILDTAGQEEYSAMRDQYMRTGEGFLCVFAINNTKSFEDIHHYREQIKRVKDSEDVPMVLVGNKCDLPSRTVDTKQAQDLARDYGIPFIETSAKTRQGVDDAFYTAVREIRKHKEKMSKDGKKKKKKSKTKCVIM	2	S137D	L160A	S136D,L159A	-5.44775	-6.6095	-1.00131	-0.200893	-0.172206		-0.389019		-0.152849		0.0105913	0.171344	0.136588		0.0787268		0.167719
GMTEYKLVVVGAGGVGKSALTIQLIQNHFVDEYDPTIEDSYRKQVVIDGETCLLDILDTAGQEEYSAMRDQYMRTGEGFLCVFAINNTKSFEDIHHYREQIKRVKDSEDVPMVLVGNKCDLPSRTVDTKQAQDLARDYGIPFIETSAKTRQGVDDAFYTLVREIRKHKEKMSKDGKCKKKKSKTKCVIM	2	S137D	K177C	S136D,K176C	-1.50122	-1.42482	-0.26552	0.0337514	0.0319453						0.0767757	0.212386	0.163347
GMTEYKLVVVGAGGVGKSALTIQLIQNHFVDEYDPTIEDSYRKQVVIDGETCLLDILDTAGQEEYSAMRDQYMRTGEGFLCVFAINNTKSFEDIHHYREQIKRVKDSEDVPMVLVGNKCDLPSRTVDTKQAQDLARDYGIPFIETSAKTVQGVDDAFYTLVREIRKHKEKMSKDGKKKKKKSKTKCVIM	2	S137D	R150V	S136D,R149V	-4.64766	-3.2567	-0.705033	0.0304911				-0.0105641			0.0372412	0.211816				0.144944
GMTEYKLVVVGAGGVGKSALTIQLIQNHFVDEYDPTIEDSYRKQVVIDGETCLLDILDTAGQEEYSAMRDQYMRTGEGFLCVFAINNTKSFEDIHHYREQIKRVKDSEDVPMVLVGNKCDLPSRTVDTKQAQDLARDYGIPFIETSFKTRQGVDDAFYTLVREIRKHKEKMSKDGKKKKKKSKTKCVIM	2	S137D	A147F	S136D,A146F	-7.52866	-6.87299	-0.858563	-0.48852		-0.826908	-1.02808	-0.295837	-0.342705		0.0234312	0.121035		0.0621941	0.00953368	0.106891	0.13818
GMTEYKLVVVGAGGVGKSALTIQLIQNHFVDEYDPTIEDSYRKQVVIDGETCLLDILDTAGQEEYSAMRDQYMRTGEGFLCVFAINNTKSFEDIHHYREQIKRVKDSEDVPMVLVGNKCDLPSRTVDTKQAQDLARAYGIPFIETSFKTRQGVDDAFYTLVREIRKHKEKMSKDGKKKKKKSKTKCVIM	2	S137A	A147F	S136A,A146F	-6.61008	-6.82184	-0.657365	-0.433411	-1.27918		-0.810892		-0.751404		0.041529	0.130674	-0.00850612		0.0330494		0.0745905
GMTEYKLVVVGAGGVGKSALTIQLIQNHFVDEYDPTIEDSYRKQVVIDGETCLLDILDTAGQEEYSAMRDQYMRTGEGFLCVFAINNTKSFEDIHHYREQIKRVKDSEDVPMVLVGNKCDLPSRTVDTKQAQDLARAYGIPFIETSAKTRQGVDDAFYTLVREIRKHKEKMSKDGKCKKKKSKTKCVIM	2	S137A	K177C	S136A,K176C	-0.596985	-1.37444	-0.350857	-0.047405	-0.00474431	-0.132791		-0.00735804	0.0416635		0.0690995	0.198191	0.158538	0.172793		0.145371	0.197983
GMTEYKLVVVGAGGVGKSALTIQLIQNHFVDEYDPTIEDSYRKQVVIDGETCLLDILDTAGQEEYSAMRDQYMRTGEGFLCVFAINNTKSFEDIHHYREQIKRVKDSEDVPMVLVGNKCDLPSRTVDTKQAQDLARAYGIPFIETSAKTVQGVDDAFYTLVREIRKHKEKMSKDGKKKKKKSKTKCVIM	2	S137A	R150V	S136A,R149V	-3.73853	-3.18738	-0.274167	-0.0306239					-0.00823099		0.0759978	0.201126					0.19022
GMTEYKLVVVGAGGVGKSALTIQLIQNHFVDEYDPTIEDSYRKQVVIDGETCLLDILDTAGQEEYSAMRDQYMRTGEGFLCVFAINNTKSFEDIHHYREQIKRVKDSEDVPMVLVGNKCDLPSRTVDTKQAQDLARGYGIPFIETSAKTRQGVDDAFYTLVREIRKHKEKMSKDGKCKKKKSKTKCVIM	2	S137G	K177C	S136G,K176C	-2.04469	-2.2597	-0.230131	-0.0626255	-0.114163	-0.0456619	-0.146684	0.0806978	-0.0722911		0.0799589	0.195529	0.144196	0.186676	0.104965	0.157117	0.180253
GMTEYKLVVVGAGGVGKSALTIQLIQNHFVDEYDPTIEDSYRKQVVIDGETCLLDILDTAGQEEYSAMRDQYMRTGEGFLCVFAINNTKSFEDIHHYREQIKRVKDSEDVPMVLVGNKCDLPSRTVDTKQAQDLARGYGIPFIETSAKTVQGVDDAFYTLVREIRKHKEKMSKDGKKKKKKSKTKCVIM	2	S137G	R150V	S136G,R149V	-5.18979	-4.08063	-0.290525	-0.0795821	-0.127826		-0.194304	0.036975	-0.00409306		0.0745264	0.192563	0.142405		0.0998091	0.151285	0.190864
GMTEYKLVVVGAGGVGKSALTIQLIQNHFVDEYDPTIEDSYRKQVVIDGETCLLDILDTAGQEEYSAMRDQYMRTGEGFLCVFAINNTKSFEDIHHYREQIKRVKDSEDVPMVLVGNKCDLPSRTVDTKQAQDLARGYGIPFIETSFKTRQGVDDAFYTLVREIRKHKEKMSKDGKKKKKKSKTKCVIM	2	S137G	A147F	S136G,A146F	-8.06525	-7.71423	-0.492164	-0.699174	-1.11393	-0.750311	-1.0804	-0.14041	-0.808054		0.0563889	0.0841892	0.0131533	0.0743989	0.00386949	0.127624	0.0657765
GMTEYKLVVVGAGGVGKSALTIQLIQNHFVDEYDPTIEDSYRKQVVIDGETCLLDILDTAGQEEYSAMRDQYMRTGEGFLCVFAINNTKSFEDIHHYREQIKRVKDSEDVPMVLVGNKCDLPSRTVDTKQAQDLARGYGIPFIETSAKTRQGVDDAFYTAVREIRKHKEKMSKDGKKKKKKSKTKCVIM	2	S137G	L160A	S136G,L159A	-5.98799	-7.42288	-0.735967	-0.148848	-0.378646	-0.339208	-0.426206	-0.22637	-0.302512		0.0344587	0.180448	0.109529	0.139903	0.0747004	0.116157	0.144433
GMTEYKLVVVGAGGVGKSALTIQLIQNHFVDEYDPTIEDSYRKQVVIDGETCLLDILDTAGQEEYSAMRDQYMRTGEGFLCVFAINNTKSFEDIHHYREQIKRVKDSEDVPMVLVGNKCDLPSRTVDTKQAQDLARVYGIPFIETSAKTRQGVDDAFYTAVREIRKHKEKMSKDGKKKKKKSKTKCVIM	2	S137V	L160A	S136V,L159A	-7.00162	-8.23889	-0.151771	-0.192632	-0.273543	-0.248046		-0.351371	-0.237065		0.0870074	0.172789	0.123306	0.154428		0.0994837	0.154616
GMTEYKLVVVGAGGVGKSALTIQLIQNHFVDEYDPTIEDSYRKQVVIDGETCLLDILDTAGQEEYSAMRDQYMRTGEGFLCVFAINNTKSFEDIHHYREQIKRVKDSEDVPMVLVGNKCDLPSRTVDTKQAQDLARVYGIPFIETSAKTRQGVDDAFYTLVREIRKHKEKMSKDGKCKKKKSKTKCVIM	2	S137V	K177C	S136V,K176C	-3.05338	-3.01514	-0.549221	-0.0801134	-0.103779	-0.129306	-0.114822	-0.0558085	-0.113886		0.0512566	0.19247	0.145557	0.173348	0.108415	0.138908	0.173781
GMTEYKLVVVGAGGVGKSALTIQLIQNHFVDEYDPTIEDSYRKQVVIDGETCLLDILDTAGQEEYSAMRDQYMRTGEGFLCVFAINNTKSFEDIHHYREQIKRVKDSEDVPMVLVGNKCDLPSRTVDTKQAQDLARVYGIPFIETSAKTVQGVDDAFYTLVREIRKHKEKMSKDGKKKKKKSKTKCVIM	2	S137V	R150V	S136V,R149V	-6.20377	-4.85559	-0.383174	-0.139765		-0.0919348	-0.320144	-0.0964854	-0.0585895		0.0661926	0.182036		0.179303	0.0861841	0.133483	0.182385
GMTEYKLVVVGAGGVGKSALTIQLIQNHFVDEYDPTIEDSYRKQVVIDGETCLLDILDTAGQEEYSAMRDQYMRTGEGFLCVFAINNTKSFEDIHHYREQIKRVKDSEDVPMVLVGNKCDLPSRTVDTKQAQDLARVYGIPFIETSFKTRQGVDDAFYTLVREIRKHKEKMSKDGKKKKKKSKTKCVIM	2	S137V	A147F	S136V,A146F	-9.08749	-8.47186	-0.586276	-0.608447	-1.34977		-1.07808	-0.397379	-0.925481		0.0479235	0.100058	-0.017759		0.00412002	0.0933468	0.0475061
GMTEYKLVVVGAGGVGKSALTIQLIQNHFVDEYDPTIEDSYRKQVVIDGETCLLDILDTAGQEEYSAMRDQYMRTGEGFLCVFAINNTKSFEDIHHYREQIKRVKDSEDVPMVLVGNKCDLPSRTVDTKQAQDLARYYGIPFIETSAKTRQGVDDAFYTAVREIRKHKEKMSKDGKKKKKKSKTKCVIM	2	S137Y	L160A	S136Y,L159A	-5.72852	-7.84174	-0.460357	-0.256434					-0.339457		0.05925	0.16163					0.138685
GMTEYKLVVVGAGGVGKSALTIQLIQNHFVDEYDPTIEDSYRKQVVIDGETCLLDILDTAGQEEYSAMRDQYMRTGEGFLCVFAINNTKSFEDIHHYREQIKRVKDSEDVPMVLVGNKCDLPSRTVDTKQAQDLARYYGIPFIETSAKTVQGVDDAFYTLVREIRKHKEKMSKDGKKKKKKSKTKCVIM	2	S137Y	R150V	S136Y,R149V	-4.92499	-4.47415	-0.671951			-0.230323		-0.172895	-0.102261		0.040217			0.157252		0.12329	0.17559
GMTEYKLVVVGAGGVGKSALTIQLIQNHFVDEYDPTIEDSYRKQVVIDGETCLLDILDTAGQEEYSAMRDQYMRTGEGFLCVFAINNTKSFEDIHHYREQIKRVKDSEDVPMVLVGNKCDLPSRTVDTKQAQDLARYYGIPFIETSFKTRQGVDDAFYTLVREIRKHKEKMSKDGKKKKKKSKTKCVIM	2	S137Y	A147F	S136Y,A146F	-7.80487	-8.07947	-0.71814	-0.667519	-0.958218	-0.952628	-1.0315		-0.901474		0.0360622	0.089726	0.033563	0.0421621	0.00916371		0.0512413
GMTEYKLVVVGAGGVGKSALTIQLIQNHFVDEYDPTIEDSYRKQVVIDGETCLLDILDTAGQEEYSAMRDQYMRTGEGFLCVFAINNTKSFEDIHHYREQIKRVKDSEDVPMVLVGNKCDLPSRTVDTKQAQDLARWYGIPFIETSAKTRQGVDDAFYTLVREIRKHKEKMSKDGKCKKKKSKTKCVIM	2	S137W	K177C	S136W,K176C	-3.47232	-3.95154	-0.540952	-0.225675		-0.0644314		-0.266076	-0.174218		0.0520004	0.16701		0.183685		0.110861	0.164394
GMTEYKLVVVGAGGVGKSALTIQLIQNHFVDEYDPTIEDSYRKQVVIDGETCLLDILDTAGQEEYSAMRDQYMRTGEGFLCVFAINNTKSFEDIHHYREQIKRVKDSEDVPMVLVGNKCDLPSRTVDTKQAQDLARCYGIPFIETSAKTRQGVDDAFYTAVREIRKHKEKMSKDGKKKKKKSKTKCVIM	2	S137C	L160A	S136C,L159A	-7.26398	-8.90167	-0.516202	-0.208858	-0.392512		-0.239942	-0.353917	-0.355894		0.0542267	0.169951	0.107712		0.0948678	0.099144	0.136128
GMTEYKLVVVGAGGVGKSALTIQLIQNHFVDEYDPTIEDSYRKQVVIDGETCLLDILDTAGQEEYSAMRDQYMRTGEGFLCVFAINNTKSFEDIHHYREQIKRVKDSEDVPMVLVGNKCDLPSRTVDTKQAQDLARCYGIPFIETSAKTRQGVDDAFYTLVREIRKHKEKMSKDGKCKKKKSKTKCVIM	2	S137C	K177C	S136C,K176C	-3.30713	-3.68871	-0.4938	-0.0520758	-0.129042	-0.0599332	-0.0510907	-0.132815	-0.0986286		0.0562417	0.197374	0.142246	0.184402	0.115315	0.128637	0.176155
GMTEYKLVVVGAGGVGKSALTIQLIQNHFVDEYDPTIEDSYRKQVVIDGETCLLDILDTAGQEEYSAMRDQYMRTGEGFLCVFAINNTKSFEDIHHYREQIKRVKDSEDVPMVLVGNKCDLPSRTVDTKQAQDLARCYGIPFIETSAKTVQGVDDAFYTLVREIRKHKEKMSKDGKKKKKKSKTKCVIM	2	S137C	R150V	S136C,R149V	-6.46895	-5.53442	-0.487439	-0.0459438	-0.308014	-0.124565	-0.15119	-0.0161914	-0.137129		0.0568139	0.198447	0.118787	0.174104	0.104477	0.144193	0.170165
GMTEYKLVVVGAGGVGKSALTIQLIQNHFVDEYDPTIEDSYRKQVVIDGETCLLDILDTAGQEEYSAMRDQYMRTGEGFLCVFAINNTKSFEDIHHYREQIKRVKDSEDVPMVLVGNKCDLPSRTVDTKQAQDLARCYGIPFIETSFKTRQGVDDAFYTLVREIRKHKEKMSKDGKKKKKKSKTKCVIM	2	S137C	A147F	S136C,A146F	-9.35727	-9.15561	-0.134516	-0.619129	-1.03564	-0.962894	-0.999946	-0.168506	-0.89766		0.0885595	0.0981899	0.023415	0.0405263	0.0125801	0.123876	0.0518348
GMTEYKLVVVGAGGVGKSALTIQLIQNHFVDEYDPTIEDSYRKQVVIDGETCLLDILDTAGQEEYSAMRDQYMRTGEGFLCVFAINNTKSFEDIHHYREQIKRVKDSEDVPMVLVGNKCDLPSRTVDTKQAQDLARFYGIPFIETSAKTRQGVDDAFYTAVREIRKHKEKMSKDGKKKKKKSKTKCVIM	2	S137F	L160A	S136F,L159A	-6.01753	-8.23508	-0.68957	-0.158775		-0.27259		-0.166516	-0.296076		0.0386321	0.178711		0.150518		0.124141	0.145435
GMTEYKLVVVGAGGVGKSALTIQLIQNHFVDEYDPTIEDSYRKQVVIDGETCLLDILDTAGQEEYSAMRDQYMRTGEGFLCVFAINNTKSFEDIHHYREQIKRVKDSEDVPMVLVGNKCDLPSRTVDTKQAQDLARFYGIPFIETSAKTRQGVDDAFYTLVREIRKHKEKMSKDGKCKKKKSKTKCVIM	2	S137F	K177C	S136F,K176C	-2.05719	-3.01752	-0.423789	-0.116933	-0.229724			-0.0606658	-0.0477264		0.0625393	0.18603	0.129049			0.138261	0.184075
GMTEYKLVVVGAGGVGKSALTIQLIQNHFVDEYDPTIEDSYRKQVVIDGETCLLDILDTAGQEEYSAMRDQYMRTGEGFLCVFAINNTKSFEDIHHYREQIKRVKDSEDVPMVLVGNKCDLPSRTVDTKQAQDLARFYGIPFIETSAKTVQGVDDAFYTLVREIRKHKEKMSKDGKKKKKKSKTKCVIM	2	S137F	R150V	S136F,R149V	-5.21298	-4.86462	-0.568035	-0.0161638	-0.266703	-0.177608	-0.239539	-0.060313	-0.149756		0.0495643	0.203656	0.124202	0.165652	0.0949114	0.138308	0.168201
GMTEYKLVVVGAGGVGKSALTIQLIQNHFVDEYDPTIEDSYRKQVVIDGETCLLDILDTAGQEEYSAMRDQYMRTGEGFLCVFAINNTKSFEDIHHYREQIKRVKDSEDVPMVLVGNKCDLPSRTVDTKQAQDLARFYGIPFIETSFKTRQGVDDAFYTLVREIRKHKEKMSKDGKKKKKKSKTKCVIM	2	S137F	A147F	S136F,A146F	-8.09616	-8.47589	-0.589507	-0.682955	-1.13254	-1.04279		-0.142123	-0.955816		0.0476329	0.0870261	0.0107138	0.0277957		0.127395	0.0427864
GMTEYKLVVVGAGGVGKSALTIQLIQNHFVDEYDPTIEDSYRKQVVIDGETCLLDILDTAGQEEYSAMRDQYMRTGEGFLCVFAINNTKSFEDIHHYREQIKRVKDSEDVPMVLVGNKCDLPSRTVDTKQAQDLASSYGIPFIETSAKTRQGVDDAFYTAVREIRKHKEKMSKDGKKKKKKSKTKCVIM	2	R136S	L160A	R135S,L159A	-4.03563	-5.26721	-0.690762	-0.172343	-0.483489	-0.307717	-0.367059	-0.0739301	-0.222261		0.0385249	0.176338	0.0957872	0.144921	0.0811044	0.136491	0.156919
GMTEYKLVVVGAGGVGKSALTIQLIQNHFVDEYDPTIEDSYRKQVVIDGETCLLDILDTAGQEEYSAMRDQYMRTGEGFLCVFAINNTKSFEDIHHYREQIKRVKDSEDVPMVLVGNKCDLPSRTVDTKQAQDLASSYGIPFIETSAKTRQGVDDAFYTLVREIRKHKEKMSKDGKCKKKKSKTKCVIM	2	R136S	K177C	R135S,K176C	-0.072525	-0.0726929	-0.341127	0.0169873	-0.0151951	0.000328646	-0.01758	0.0437112	0.0533143		0.0699748	0.209454	0.157168	0.194004	0.118943	0.152183	0.199796
GMTEYKLVVVGAGGVGKSALTIQLIQNHFVDEYDPTIEDSYRKQVVIDGETCLLDILDTAGQEEYSAMRDQYMRTGEGFLCVFAINNTKSFEDIHHYREQIKRVKDSEDVPMVLVGNKCDLPSRTVDTKQAQDLASSYGIPFIETSAKTVQGVDDAFYTLVREIRKHKEKMSKDGKKKKKKSKTKCVIM	2	R136S	R150V	R135S,R149V	-3.23843	-1.95236	-0.165016	-0.0324229	-0.146091	0.0248	-0.296649	0.119852	0.00185496		0.0858161	0.200812	0.140011	0.197903	0.0887279	0.16234	0.191789
GMTEYKLVVVGAGGVGKSALTIQLIQNHFVDEYDPTIEDSYRKQVVIDGETCLLDILDTAGQEEYSAMRDQYMRTGEGFLCVFAINNTKSFEDIHHYREQIKRVKDSEDVPMVLVGNKCDLPSRTVDTKQAQDLASSYGIPFIETSFKTRQGVDDAFYTLVREIRKHKEKMSKDGKKKKKKSKTKCVIM	2	R136S	A147F	R135S,A146F	-6.09457	-5.52533	-0.42333	-0.545217	-1.0926	-0.845921	-1.11116	-0.122047	-0.78095		0.0625806	0.111118	0.0159491	0.0591646	0.000538178	0.130073	0.0699935
GMTEYKLVVVGAGGVGKSALTIQLIQNHFVDEYDPTIEDSYRKQVVIDGETCLLDILDTAGQEEYSAMRDQYMRTGEGFLCVFAINNTKSFEDIHHYREQIKRVKDSEDVPMVLVGNKCDLPSRTVDTKQAQDLAMSYGIPFIETSAKTRQGVDDAFYTAVREIRKHKEKMSKDGKKKKKKSKTKCVIM	2	R136M	L160A	R135M,L159A	-7.04338	-7.93335	-0.532899	-0.227365	-0.455793			-0.179275	-0.349697		0.0527247	0.166714	0.0994175			0.122439	0.137092
GMTEYKLVVVGAGGVGKSALTIQLIQNHFVDEYDPTIEDSYRKQVVIDGETCLLDILDTAGQEEYSAMRDQYMRTGEGFLCVFAINNTKSFEDIHHYREQIKRVKDSEDVPMVLVGNKCDLPSRTVDTKQAQDLAMSYGIPFIETSAKTRQGVDDAFYTLVREIRKHKEKMSKDGKCKKKKSKTKCVIM	2	R136M	K177C	R135M,K176C	-3.05911	-2.71205	-0.628575	-0.00720431			-0.00296815	-0.135091	-0.126234		0.0441187	0.205223			0.120526	0.128333	0.17186
GMTEYKLVVVGAGGVGKSALTIQLIQNHFVDEYDPTIEDSYRKQVVIDGETCLLDILDTAGQEEYSAMRDQYMRTGEGFLCVFAINNTKSFEDIHHYREQIKRVKDSEDVPMVLVGNKCDLPSRTVDTKQAQDLAMSYGIPFIETSAKTVQGVDDAFYTLVREIRKHKEKMSKDGKKKKKKSKTKCVIM	2	R136M	R150V	R135M,R149V	-6.22281	-4.57953	-0.387951	-0.0294781	-0.690297			-0.100868	0.0190177		0.0657629	0.201327	0.0686804			0.132898	0.19446
GMTEYKLVVVGAGGVGKSALTIQLIQNHFVDEYDPTIEDSYRKQVVIDGETCLLDILDTAGQEEYSAMRDQYMRTGEGFLCVFAINNTKSFEDIHHYREQIKRVKDSEDVPMVLVGNKCDLPSRTVDTKQAQDLAMSYGIPFIETSFKTRQGVDDAFYTLVREIRKHKEKMSKDGKKKKKKSKTKCVIM	2	R136M	A147F	R135M,A146F	-9.10793	-8.16986	-0.34376	-0.450306							0.0697379	0.127719
GMTEYKLVVVGAGGVGKSALTIQLIQNHFVDEYDPTIEDSYRKQVVIDGETCLLDILDTAGQEEYSAMRDQYMRTGEGFLCVFAINNTKSFEDIHHYREQIKRVKDSEDVPMVLVGNKCDLPSRTVDTKQAQDLAISYGIPFIETSAKTRQGVDDAFYTAVREIRKHKEKMSKDGKKKKKKSKTKCVIM	2	R136I	L160A	R135I,L159A	-7.13779	-7.55588	-0.945855	-0.225016				-0.272596	-0.286511		0.0155792	0.167125				0.109991	0.146923
GMTEYKLVVVGAGGVGKSALTIQLIQNHFVDEYDPTIEDSYRKQVVIDGETCLLDILDTAGQEEYSAMRDQYMRTGEGFLCVFAINNTKSFEDIHHYREQIKRVKDSEDVPMVLVGNKCDLPSRTVDTKQAQDLAISYGIPFIETSAKTRQGVDDAFYTLVREIRKHKEKMSKDGKCKKKKSKTKCVIM	2	R136I	K177C	R135I,K176C	-3.14983	-2.30099	-0.827579	-0.0767788	0.0531542			-0.253051	-0.0754585		0.0262181	0.193053	0.166127			0.112598	0.17976
GMTEYKLVVVGAGGVGKSALTIQLIQNHFVDEYDPTIEDSYRKQVVIDGETCLLDILDTAGQEEYSAMRDQYMRTGEGFLCVFAINNTKSFEDIHHYREQIKRVKDSEDVPMVLVGNKCDLPSRTVDTKQAQDLAISYGIPFIETSAKTVQGVDDAFYTLVREIRKHKEKMSKDGKKKKKKSKTKCVIM	2	R136I	R150V	R135I,R149V	-6.31354	-4.1778	-0.618805	-0.105434	-0.188855		-0.301726	-0.133209	-0.156407		0.0449975	0.188041	0.134406		0.0881783	0.128584	0.167166
GMTEYKLVVVGAGGVGKSALTIQLIQNHFVDEYDPTIEDSYRKQVVIDGETCLLDILDTAGQEEYSAMRDQYMRTGEGFLCVFAINNTKSFEDIHHYREQIKRVKDSEDVPMVLVGNKCDLPSRTVDTKQAQDLAISYGIPFIETSFKTRQGVDDAFYTLVREIRKHKEKMSKDGKKKKKKSKTKCVIM	2	R136I	A147F	R135I,A146F	-9.18607	-7.75308	-0.707748	-0.79182	-1.14773	-0.871903	-1.11969	-0.247795	-0.849104		0.036997	0.0679843	0.00872314	0.0550247	-0.000384737	0.1133	0.0593896
GMTEYKLVVVGAGGVGKSALTIQLIQNHFVDEYDPTIEDSYRKQVVIDGETCLLDILDTAGQEEYSAMRDQYMRTGEGFLCVFAINNTKSFEDIHHYREQIKRVKDSEDVPMVLVGNKCDLPSRTVDTKQAQDLAQSYGIPFIETSAKTRQGVDDAFYTAVREIRKHKEKMSKDGKKKKKKSKTKCVIM	2	R136Q	L160A	R135Q,L159A	-4.56822	-5.74704	-0.270214	-0.00672155	-0.25528	-0.225022			-0.123458		0.0763534	0.205307	0.125699	0.158097			0.172292
GMTEYKLVVVGAGGVGKSALTIQLIQNHFVDEYDPTIEDSYRKQVVIDGETCLLDILDTAGQEEYSAMRDQYMRTGEGFLCVFAINNTKSFEDIHHYREQIKRVKDSEDVPMVLVGNKCDLPSRTVDTKQAQDLAQSYGIPFIETSAKTRQGVDDAFYTLVREIRKHKEKMSKDGKCKKKKSKTKCVIM	2	R136Q	K177C	R135Q,K176C	-0.619354	-0.536438	-0.0609675	0.045918	0.0268896	0.0260751	0.0893818	-0.114546	0.0370524		0.0951753	0.214514	0.162684	0.198106	0.130525	0.131074	0.197266
GMTEYKLVVVGAGGVGKSALTIQLIQNHFVDEYDPTIEDSYRKQVVIDGETCLLDILDTAGQEEYSAMRDQYMRTGEGFLCVFAINNTKSFEDIHHYREQIKRVKDSEDVPMVLVGNKCDLPSRTVDTKQAQDLAQSYGIPFIETSAKTVQGVDDAFYTLVREIRKHKEKMSKDGKKKKKKSKTKCVIM	2	R136Q	R150V	R135Q,R149V	-3.77136	-2.40669	-0.244786	0.108656	-0.0710177		0.0185745	-0.0631882	-0.0669493		0.0786407	0.225488	0.149851		0.122858	0.137924	0.181084
GMTEYKLVVVGAGGVGKSALTIQLIQNHFVDEYDPTIEDSYRKQVVIDGETCLLDILDTAGQEEYSAMRDQYMRTGEGFLCVFAINNTKSFEDIHHYREQIKRVKDSEDVPMVLVGNKCDLPSRTVDTKQAQDLAQSYGIPFIETSFKTRQGVDDAFYTLVREIRKHKEKMSKDGKKKKKKSKTKCVIM	2	R136Q	A147F	R135Q,A146F	-6.64124	-5.99576	-0.156705	-0.490592	-0.975834	-0.936999	-0.999182	-0.25205	-0.695514		0.0865636	0.120672	0.0312541	0.0446524	0.0126628	0.112732	0.0832865
GMTEYKLVVVGAGGVGKSALTIQLIQNHFVDEYDPTIEDSYRKQVVIDGETCLLDILDTAGQEEYSAMRDQYMRTGEGFLCVFAINNTKSFEDIHHYREQIKRVKDSEDVPMVLVGNKCDLPSRTVDTKQAQDLAHSYGIPFIETSAKTRQGVDDAFYTAVREIRKHKEKMSKDGKKKKKKSKTKCVIM	2	R136H	L160A	R135H,L159A	-5.23164	-6.53076	-0.418869	-0.27402				-0.191848	-0.24997		0.0629818	0.158554				0.120762	0.152608
GMTEYKLVVVGAGGVGKSALTIQLIQNHFVDEYDPTIEDSYRKQVVIDGETCLLDILDTAGQEEYSAMRDQYMRTGEGFLCVFAINNTKSFEDIHHYREQIKRVKDSEDVPMVLVGNKCDLPSRTVDTKQAQDLAHSYGIPFIETSAKTRQGVDDAFYTLVREIRKHKEKMSKDGKCKKKKSKTKCVIM	2	R136H	K177C	R135H,K176C	-1.26938	-1.3065	-0.10443	-0.0482528					-0.00960874		0.0912658	0.198043					0.190006
GMTEYKLVVVGAGGVGKSALTIQLIQNHFVDEYDPTIEDSYRKQVVIDGETCLLDILDTAGQEEYSAMRDQYMRTGEGFLCVFAINNTKSFEDIHHYREQIKRVKDSEDVPMVLVGNKCDLPSRTVDTKQAQDLAHSYGIPFIETSAKTVQGVDDAFYTLVREIRKHKEKMSKDGKKKKKKSKTKCVIM	2	R136H	R150V	R135H,R149V	-4.43253	-3.1705	-0.14826	-0.0809098				0.0562871	-0.0738043		0.0873233	0.192331				0.153861	0.180018
GMTEYKLVVVGAGGVGKSALTIQLIQNHFVDEYDPTIEDSYRKQVVIDGETCLLDILDTAGQEEYSAMRDQYMRTGEGFLCVFAINNTKSFEDIHHYREQIKRVKDSEDVPMVLVGNKCDLPSRTVDTKQAQDLAHSYGIPFIETSFKTRQGVDDAFYTLVREIRKHKEKMSKDGKKKKKKSKTKCVIM	2	R136H	A147F	R135H,A146F	-7.30536	-6.75922	-0.630157	-0.51315			-1.0906	-0.518517	-0.538449		0.0439764	0.116727			0.00276444	0.0771882	0.107724
GMTEYKLVVVGAGGVGKSALTIQLIQNHFVDEYDPTIEDSYRKQVVIDGETCLLDILDTAGQEEYSAMRDQYMRTGEGFLCVFAINNTKSFEDIHHYREQIKRVKDSEDVPMVLVGNKCDLPSRTVDTKQAQDLAPSYGIPFIETSAKTRQGVDDAFYTLVREIRKHKEKMSKDGKCKKKKSKTKCVIM	2	R136P	K177C	R135P,K176C	-3.75076	-3.08495	-0.633637	-0.270711	-0.383208						0.0436634	0.159132	0.108931
GMTEYKLVVVGAGGVGKSALTIQLIQNHFVDEYDPTIEDSYRKQVVIDGETCLLDILDTAGQEEYSAMRDQYMRTGEGFLCVFAINNTKSFEDIHHYREQIKRVKDSEDVPMVLVGNKCDLPSRTVDTKQAQDLAPSYGIPFIETSAKTVQGVDDAFYTLVREIRKHKEKMSKDGKKKKKKSKTKCVIM	2	R136P	R150V	R135P,R149V	-6.89734	-4.9274	-0.774691	-0.563358	-0.39104	-0.771935		-0.800752	-0.818948		0.0309755	0.107945	0.107905	0.0709533		0.0395412	0.0640815
GMTEYKLVVVGAGGVGKSALTIQLIQNHFVDEYDPTIEDSYRKQVVIDGETCLLDILDTAGQEEYSAMRDQYMRTGEGFLCVFAINNTKSFEDIHHYREQIKRVKDSEDVPMVLVGNKCDLPSRTVDTKQAQDLAPSYGIPFIETSFKTRQGVDDAFYTLVREIRKHKEKMSKDGKKKKKKSKTKCVIM	2	R136P	A147F	R135P,A146F	-9.76059	-8.53357	-0.836676	-0.976142	-1.12486			-0.799785	-0.925974		0.0253999	0.0357443	0.0117208			0.0396702	0.0474294
GMTEYKLVVVGAGGVGKSALTIQLIQNHFVDEYDPTIEDSYRKQVVIDGETCLLDILDTAGQEEYSAMRDQYMRTGEGFLCVFAINNTKSFEDIHHYREQIKRVKDSEDVPMVLVGNKCDLPSRTVDTKQAQDLALSYGIPFIETSAKTRQGVDDAFYTAVREIRKHKEKMSKDGKKKKKKSKTKCVIM	2	R136L	L160A	R135L,L159A	-5.96655	-6.77518	-0.792015	-0.1309	-0.584261	-0.162176		-0.215008	-0.367105		0.0294171	0.183587	0.0825787	0.168111		0.117673	0.134383
GMTEYKLVVVGAGGVGKSALTIQLIQNHFVDEYDPTIEDSYRKQVVIDGETCLLDILDTAGQEEYSAMRDQYMRTGEGFLCVFAINNTKSFEDIHHYREQIKRVKDSEDVPMVLVGNKCDLPSRTVDTKQAQDLALSYGIPFIETSAKTRQGVDDAFYTLVREIRKHKEKMSKDGKCKKKKSKTKCVIM	2	R136L	K177C	R135L,K176C	-1.9808	-1.53831	-0.374412	-0.103377	0.0392807	-0.179022		-0.0497351	-0.0616052		0.0669808	0.188401	0.164308	0.165427		0.139719	0.181916
GMTEYKLVVVGAGGVGKSALTIQLIQNHFVDEYDPTIEDSYRKQVVIDGETCLLDILDTAGQEEYSAMRDQYMRTGEGFLCVFAINNTKSFEDIHHYREQIKRVKDSEDVPMVLVGNKCDLPSRTVDTKQAQDLALSYGIPFIETSFKTRQGVDDAFYTLVREIRKHKEKMSKDGKKKKKKSKTKCVIM	2	R136L	A147F	R135L,A146F	-8.02539	-6.99527	-0.331705	-0.550536	-1.06836	-0.841025		-0.111393	-0.736134		0.0708222	0.110188	0.0191266	0.0599446		0.131494	0.0769664
GMTEYKLVVVGAGGVGKSALTIQLIQNHFVDEYDPTIEDSYRKQVVIDGETCLLDILDTAGQEEYSAMRDQYMRTGEGFLCVFAINNTKSFEDIHHYREQIKRVKDSEDVPMVLVGNKCDLPSRTVDTKQAQDLALSYGIPFIETSAKTVQGVDDAFYTLVREIRKHKEKMSKDGKKKKKKSKTKCVIM	2	R136L	R150V	R135L,R149V	-5.14142	-3.40784	-0.602447	-0.0876614	-0.311715		-0.419918	-0.0754974	-0.101177		0.0464689	0.19115	0.118302		0.0753812	0.136282	0.175759
GMTEYKLVVVGAGGVGKSALTIQLIQNHFVDEYDPTIEDSYRKQVVIDGETCLLDILDTAGQEEYSAMRDQYMRTGEGFLCVFAINNTKSFEDIHHYREQIKRVKDSEDVPMVLVGNKCDLPSRTVDTKQAQDLAESYGIPFIETSAKTVQGVDDAFYTLVREIRKHKEKMSKDGKKKKKKSKTKCVIM	2	R136E	R150V	R135E,R149V	-3.47443	-1.96255	-0.295155	-0.0079198	-0.286114						0.07411	0.205097	0.121658
GMTEYKLVVVGAGGVGKSALTIQLIQNHFVDEYDPTIEDSYRKQVVIDGETCLLDILDTAGQEEYSAMRDQYMRTGEGFLCVFAINNTKSFEDIHHYREQIKRVKDSEDVPMVLVGNKCDLPSRTVDTKQAQDLADSYGIPFIETSAKTRQGVDDAFYTAVREIRKHKEKMSKDGKKKKKKSKTKCVIM	2	R136D	L160A	R135D,L159A	-4.09985	-4.98456	-0.513076			-0.0829834	-0.352329		-0.16959		0.0545079			0.180729	0.0826993		0.165115
GMTEYKLVVVGAGGVGKSALTIQLIQNHFVDEYDPTIEDSYRKQVVIDGETCLLDILDTAGQEEYSAMRDQYMRTGEGFLCVFAINNTKSFEDIHHYREQIKRVKDSEDVPMVLVGNKCDLPSRTVDTKQAQDLADSYGIPFIETSAKTRQGVDDAFYTLVREIRKHKEKMSKDGKCKKKKSKTKCVIM	2	R136D	K177C	R135D,K176C	-0.147079	0.173782	-0.25973	0.0263554	0.0253057	-0.0549118		0.0875711	0.0706128		0.0772965	0.211093	0.162477	0.185202		0.158034	0.202487
GMTEYKLVVVGAGGVGKSALTIQLIQNHFVDEYDPTIEDSYRKQVVIDGETCLLDILDTAGQEEYSAMRDQYMRTGEGFLCVFAINNTKSFEDIHHYREQIKRVKDSEDVPMVLVGNKCDLPSRTVDTKQAQDLADSYGIPFIETSAKTVQGVDDAFYTLVREIRKHKEKMSKDGKKKKKKSKTKCVIM	2	R136D	R150V	R135D,R149V	-3.29175	-1.67871	-0.188336	0.0814227	0.0196284		0.0066027	0.113915	0.0270198		0.0837184	0.220725	0.161732		0.121562	0.161548	0.195705
GMTEYKLVVVGAGGVGKSALTIQLIQNHFVDEYDPTIEDSYRKQVVIDGETCLLDILDTAGQEEYSAMRDQYMRTGEGFLCVFAINNTKSFEDIHHYREQIKRVKDSEDVPMVLVGNKCDLPSRTVDTKQAQDLAASYGIPFIETSAKTRQGVDDAFYTLVREIRKHKEKMSKDGKCKKKKSKTKCVIM	2	R136A	K177C	R135A,K176C	1.3342	1.1792	-0.38083	0.0240479			-0.0320863	0.062379	0.0010903		0.0664035	0.210689			0.117373	0.154673	0.191671
GMTEYKLVVVGAGGVGKSALTIQLIQNHFVDEYDPTIEDSYRKQVVIDGETCLLDILDTAGQEEYSAMRDQYMRTGEGFLCVFAINNTKSFEDIHHYREQIKRVKDSEDVPMVLVGNKCDLPSRTVDTKQAQDLAASYGIPFIETSAKTVQGVDDAFYTLVREIRKHKEKMSKDGKKKKKKSKTKCVIM	2	R136A	R150V	R135A,R149V	-1.81259	-0.665955	-0.334508	-0.0322789	-0.274629			0.0553966	-0.0386542		0.0705702	0.200837	0.123163			0.153742	0.185487
GMTEYKLVVVGAGGVGKSALTIQLIQNHFVDEYDPTIEDSYRKQVVIDGETCLLDILDTAGQEEYSAMRDQYMRTGEGFLCVFAINNTKSFEDIHHYREQIKRVKDSEDVPMVLVGNKCDLPSRTVDTKQAQDLAASYGIPFIETSFKTRQGVDDAFYTLVREIRKHKEKMSKDGKKKKKKSKTKCVIM	2	R136A	A147F	R135A,A146F	-4.65805	-4.26291	-0.0142142	-0.450155	-1.00462	-0.629084	-1.01555	-0.0840901	-0.722355		0.0993807	0.127745	0.0274812	0.0937147	0.010891	0.135136	0.0791104
GMTEYKLVVVGAGGVGKSALTIQLIQNHFVDEYDPTIEDSYRKQVVIDGETCLLDILDTAGQEEYSAMRDQYMRTGEGFLCVFAINNTKSFEDIHHYREQIKRVKDSEDVPMVLVGNKCDLPSRTVDTKQAQDLAGSYGIPFIETSAKTRQGVDDAFYTAVREIRKHKEKMSKDGKKKKKKSKTKCVIM	2	R136G	L160A	R135G,L159A	-5.48579	-6.91699	-0.758713	-0.288135				-0.321958	-0.328491		0.0324127	0.156085				0.103407	0.140391
GMTEYKLVVVGAGGVGKSALTIQLIQNHFVDEYDPTIEDSYRKQVVIDGETCLLDILDTAGQEEYSAMRDQYMRTGEGFLCVFAINNTKSFEDIHHYREQIKRVKDSEDVPMVLVGNKCDLPSRTVDTKQAQDLAGSYGIPFIETSAKTRQGVDDAFYTLVREIRKHKEKMSKDGKCKKKKSKTKCVIM	2	R136G	K177C	R135G,K176C	-1.58969	-1.78766	-0.527685	-0.00462867	-0.0667016	-0.0956792	-0.158494	-0.0407975	-0.0332824		0.0531938	0.205673	0.150417	0.178706	0.103686	0.140911	0.186323
GMTEYKLVVVGAGGVGKSALTIQLIQNHFVDEYDPTIEDSYRKQVVIDGETCLLDILDTAGQEEYSAMRDQYMRTGEGFLCVFAINNTKSFEDIHHYREQIKRVKDSEDVPMVLVGNKCDLPSRTVDTKQAQDLAGSYGIPFIETSAKTVQGVDDAFYTLVREIRKHKEKMSKDGKKKKKKSKTKCVIM	2	R136G	R150V	R135G,R149V	-4.73676	-3.64006	-0.528534	-0.0979434		-0.033732	-0.254412	-0.129599	-0.100227		0.0531174	0.189351		0.188577	0.0933011	0.129066	0.175907
GMTEYKLVVVGAGGVGKSALTIQLIQNHFVDEYDPTIEDSYRKQVVIDGETCLLDILDTAGQEEYSAMRDQYMRTGEGFLCVFAINNTKSFEDIHHYREQIKRVKDSEDVPMVLVGNKCDLPSRTVDTKQAQDLAGSYGIPFIETSFKTRQGVDDAFYTLVREIRKHKEKMSKDGKKKKKKSKTKCVIM	2	R136G	A147F	R135G,A146F	-7.58789	-7.24081	-0.61434	-0.691098	-1.10515	-0.914983	-1.1332	-0.399403	-0.883887		0.0453991	0.0856018	0.0143047	0.0481603	-0.00184767	0.0930767	0.0539778
GMTEYKLVVVGAGGVGKSALTIQLIQNHFVDEYDPTIEDSYRKQVVIDGETCLLDILDTAGQEEYSAMRDQYMRTGEGFLCVFAINNTKSFEDIHHYREQIKRVKDSEDVPMVLVGNKCDLPSRTVDTKQAQDLAVSYGIPFIETSAKTRQGVDDAFYTAVREIRKHKEKMSKDGKKKKKKSKTKCVIM	2	R136V	L160A	R135V,L159A	-6.63329	-6.94205	-0.928364	-0.227494	-0.372787	-0.211062		-0.168205	-0.387538		0.0171525	0.166691	0.110297	0.160321		0.123916	0.131204
GMTEYKLVVVGAGGVGKSALTIQLIQNHFVDEYDPTIEDSYRKQVVIDGETCLLDILDTAGQEEYSAMRDQYMRTGEGFLCVFAINNTKSFEDIHHYREQIKRVKDSEDVPMVLVGNKCDLPSRTVDTKQAQDLAVSYGIPFIETSAKTRQGVDDAFYTLVREIRKHKEKMSKDGKCKKKKSKTKCVIM	2	R136V	K177C	R135V,K176C	-2.68074	-1.73578	-0.591088	-0.0545428	-0.243809	-0.175483	-0.0416551	-0.179343	-0.102288		0.0474906	0.196943	0.127203	0.16599	0.116337	0.12243	0.175586
GMTEYKLVVVGAGGVGKSALTIQLIQNHFVDEYDPTIEDSYRKQVVIDGETCLLDILDTAGQEEYSAMRDQYMRTGEGFLCVFAINNTKSFEDIHHYREQIKRVKDSEDVPMVLVGNKCDLPSRTVDTKQAQDLAVSYGIPFIETSAKTVQGVDDAFYTLVREIRKHKEKMSKDGKKKKKKSKTKCVIM	2	R136V	R150V	R135V,R149V	-5.83783	-3.60217	-0.392497	-0.104882	-0.0800252	-0.186294		-0.148362	-0.133293		0.065354	0.188138	0.14867	0.164268		0.126563	0.170762
GMTEYKLVVVGAGGVGKSALTIQLIQNHFVDEYDPTIEDSYRKQVVIDGETCLLDILDTAGQEEYSAMRDQYMRTGEGFLCVFAINNTKSFEDIHHYREQIKRVKDSEDVPMVLVGNKCDLPSRTVDTKQAQDLAVSYGIPFIETSFKTRQGVDDAFYTLVREIRKHKEKMSKDGKKKKKKSKTKCVIM	2	R136V	A147F	R135V,A146F	-8.70616	-7.19043	-0.745685	-0.689132	-1.10228	-0.867018	-1.10242	-0.288212	-0.72166		0.0335845	0.0859456	0.0146808	0.055803	0.00148504	0.107908	0.0792184
GMTEYKLVVVGAGGVGKSALTIQLIQNHFVDEYDPTIEDSYRKQVVIDGETCLLDILDTAGQEEYSAMRDQYMRTGEGFLCVFAINNTKSFEDIHHYREQIKRVKDSEDVPMVLVGNKCDLPSRTVDTKQAQDLAYSYGIPFIETSAKTRQGVDDAFYTAVREIRKHKEKMSKDGKKKKKKSKTKCVIM	2	R136Y	L160A	R135Y,L159A	-6.914	-7.88297	-1.03394	-0.291762			-0.270689				0.00765627	0.15545			0.0915387
GMTEYKLVVVGAGGVGKSALTIQLIQNHFVDEYDPTIEDSYRKQVVIDGETCLLDILDTAGQEEYSAMRDQYMRTGEGFLCVFAINNTKSFEDIHHYREQIKRVKDSEDVPMVLVGNKCDLPSRTVDTKQAQDLAYSYGIPFIETSAKTRQGVDDAFYTLVREIRKHKEKMSKDGKCKKKKSKTKCVIM	2	R136Y	K177C	R135Y,K176C	-2.95131	-2.65373	-0.648834	-0.061857				-0.137445	-0.0291203		0.0422963	0.195663				0.128019	0.18697
GMTEYKLVVVGAGGVGKSALTIQLIQNHFVDEYDPTIEDSYRKQVVIDGETCLLDILDTAGQEEYSAMRDQYMRTGEGFLCVFAINNTKSFEDIHHYREQIKRVKDSEDVPMVLVGNKCDLPSRTVDTKQAQDLAYSYGIPFIETSAKTVQGVDDAFYTLVREIRKHKEKMSKDGKKKKKKSKTKCVIM	2	R136Y	R150V	R135Y,R149V	-6.11502	-4.53165	-1.00202	-0.125362		-0.0884068	-0.194245	-0.118231	-0.0654113		0.0105273	0.184555		0.179865	0.0998154	0.130582	0.181324
GMTEYKLVVVGAGGVGKSALTIQLIQNHFVDEYDPTIEDSYRKQVVIDGETCLLDILDTAGQEEYSAMRDQYMRTGEGFLCVFAINNTKSFEDIHHYREQIKRVKDSEDVPMVLVGNKCDLPSRTVDTKQAQDLAYSYGIPFIETSFKTRQGVDDAFYTLVREIRKHKEKMSKDGKKKKKKSKTKCVIM	2	R136Y	A147F	R135Y,A146F	-8.97659	-8.10886	-0.784081	-0.767655			-0.993354		-0.933333		0.0301308	0.0722111			0.0132938		0.0462844
GMTEYKLVVVGAGGVGKSALTIQLIQNHFVDEYDPTIEDSYRKQVVIDGETCLLDILDTAGQEEYSAMRDQYMRTGEGFLCVFAINNTKSFEDIHHYREQIKRVKDSEDVPMVLVGNKCDLPSRTVDTKQAQDLAWSYGIPFIETSAKTRQGVDDAFYTLVREIRKHKEKMSKDGKCKKKKSKTKCVIM	2	R136W	K177C	R135W,K176C	-3.43814	-3.08351	-0.754581	-0.166689		-0.19729		-0.168464	-0.154838		0.0327844	0.177327		0.162516		0.123881	0.16741
GMTEYKLVVVGAGGVGKSALTIQLIQNHFVDEYDPTIEDSYRKQVVIDGETCLLDILDTAGQEEYSAMRDQYMRTGEGFLCVFAINNTKSFEDIHHYREQIKRVKDSEDVPMVLVGNKCDLPSRTVDTKQAQDLAWSYGIPFIETSAKTVQGVDDAFYTLVREIRKHKEKMSKDGKKKKKKSKTKCVIM	2	R136W	R150V	R135W,R149V	-6.5907	-4.93585	-0.760927	-0.186636			-0.334805		-0.178889		0.0322135	0.173838			0.0845967		0.163668
GMTEYKLVVVGAGGVGKSALTIQLIQNHFVDEYDPTIEDSYRKQVVIDGETCLLDILDTAGQEEYSAMRDQYMRTGEGFLCVFAINNTKSFEDIHHYREQIKRVKDSEDVPMVLVGNKCDLPSRTVDTKQAQDLAWSYGIPFIETSFKTRQGVDDAFYTLVREIRKHKEKMSKDGKKKKKKSKTKCVIM	2	R136W	A147F	R135W,A146F	-9.46393	-8.53748	-1.029	-0.714592	-1.33192	-0.980956	-1.13432	-0.0406777	-1.06835		0.0081005	0.0814923	-0.0154196	0.0376485	-0.00196898	0.140927	0.0252767
GMTEYKLVVVGAGGVGKSALTIQLIQNHFVDEYDPTIEDSYRKQVVIDGETCLLDILDTAGQEEYSAMRDQYMRTGEGFLCVFAINNTKSFEDIHHYREQIKRVKDSEDVPMVLVGNKCDLPSRTVDTKQAQDLACSYGIPFIETSAKTRQGVDDAFYTLVREIRKHKEKMSKDGKCKKKKSKTKCVIM	2	R136C	K177C	R135C,K176C	-2.91507	-2.50401	-0.288049	-0.0701222	-0.139863	-0.0254024		-0.134861	-0.0564843		0.0747492	0.194218	0.140827	0.189904		0.128364	0.182713
GMTEYKLVVVGAGGVGKSALTIQLIQNHFVDEYDPTIEDSYRKQVVIDGETCLLDILDTAGQEEYSAMRDQYMRTGEGFLCVFAINNTKSFEDIHHYREQIKRVKDSEDVPMVLVGNKCDLPSRTVDTKQAQDLACSYGIPFIETSAKTVQGVDDAFYTLVREIRKHKEKMSKDGKKKKKKSKTKCVIM	2	R136C	R150V	R135C,R149V	-6.08057	-4.38422	-0.870367	-0.0898989	-0.258063		-0.416155	0.0168513	-0.108964		0.0223693	0.190758	0.125334		0.0757887	0.1486	0.174547
GMTEYKLVVVGAGGVGKSALTIQLIQNHFVDEYDPTIEDSYRKQVVIDGETCLLDILDTAGQEEYSAMRDQYMRTGEGFLCVFAINNTKSFEDIHHYREQIKRVKDSEDVPMVLVGNKCDLPSRTVDTKQAQDLACSYGIPFIETSFKTRQGVDDAFYTLVREIRKHKEKMSKDGKKKKKKSKTKCVIM	2	R136C	A147F	R135C,A146F	-8.96802	-7.96643	-0.732502	-0.843942	-0.989655			-0.252029	-0.824672		0.0347704	0.0588676	0.0294426			0.112735	0.0631908
GMTEYKLVVVGAGGVGKSALTIQLIQNHFVDEYDPTIEDSYRKQVVIDGETCLLDILDTAGQEEYSAMRDQYMRTGEGFLCVFAINNTKSFEDIHHYREQIKRVKDSEDVPMVLVGNKCDLPSRTVDTKQAQDLAFSYGIPFIETSAKTRQGVDDAFYTAVREIRKHKEKMSKDGKKKKKKSKTKCVIM	2	R136F	L160A	R135F,L159A	-6.87437	-7.931	-0.879184	-0.303043		-0.419275	-0.277496	-0.364433	-0.382301		0.0215762	0.153477		0.127145	0.0908016	0.0977413	0.132019
GMTEYKLVVVGAGGVGKSALTIQLIQNHFVDEYDPTIEDSYRKQVVIDGETCLLDILDTAGQEEYSAMRDQYMRTGEGFLCVFAINNTKSFEDIHHYREQIKRVKDSEDVPMVLVGNKCDLPSRTVDTKQAQDLAFSYGIPFIETSAKTRQGVDDAFYTLVREIRKHKEKMSKDGKCKKKKSKTKCVIM	2	R136F	K177C	R135F,K176C	-2.9169	-2.70245	-0.586036	-0.0681603				-0.102399	-0.146689		0.0479451	0.194561				0.132694	0.168678
GMTEYKLVVVGAGGVGKSALTIQLIQNHFVDEYDPTIEDSYRKQVVIDGETCLLDILDTAGQEEYSAMRDQYMRTGEGFLCVFAINNTKSFEDIHHYREQIKRVKDSEDVPMVLVGNKCDLPSRTVDTKQAQDLAFSYGIPFIETSAKTVQGVDDAFYTLVREIRKHKEKMSKDGKKKKKKSKTKCVIM	2	R136F	R150V	R135F,R149V	-6.08122	-4.58157	-0.567813	-0.0784621		-0.181471		-0.116488	-0.213131		0.0495842	0.192759		0.165036		0.130814	0.15834
GMTEYKLVVVGAGGVGKSALTIQLIQNHFVDEYDPTIEDSYRKQVVIDGETCLLDILDTAGQEEYSAMRDQYMRTGEGFLCVFAINNTKSFEDIHHYREQIKRVKDSEDVPMVLVGNKCDLPSRTVDTKQAQDLAFSYGIPFIETSFKTRQGVDDAFYTLVREIRKHKEKMSKDGKKKKKKSKTKCVIM	2	R136F	A147F	R135F,A146F	-8.95384	-8.15857	-0.476084	-0.670785	-1.38172		-0.8848	-0.255136	-1.01304		0.0578353	0.0891547	-0.0219465		0.0250472	0.11232	0.0338825
GMTEYKLVVVGAGGVGKSALTIQLIQNHFVDEYDPTIEDSYRKQVVIDGETCLLDILDTAGQEEYSAMRDQYMRTGEGFLCVFAINNTKSFEDIHHYREQIKRVKDSEDVPMVLVGNKCDLPSRTVDTKQAQDLGRSYGIPFIETSAKTVQGVDDAFYTLVREIRKHKEKMSKDGKKKKKKSKTKCVIM	2	A135G	R150V	A134G,R149V	-9.40147	-7.97766	-0.509167	-0.10576	-0.319606	-0.253025	-0.247894	-0.258222	-0.248153		0.0548595	0.187984	0.117268	0.153635	0.0940068	0.111909	0.152891
GMTEYKLVVVGAGGVGKSALTIQLIQNHFVDEYDPTIEDSYRKQVVIDGETCLLDILDTAGQEEYSAMRDQYMRTGEGFLCVFAINNTKSFEDIHHYREQIKRVKDSEDVPMVLVGNKCDLPSRTVDTKQAQDLGRSYGIPFIETSFKTRQGVDDAFYTLVREIRKHKEKMSKDGKKKKKKSKTKCVIM	2	A135G	A147F	A134G,A146F	-12.2809	-11.5822	-0.923129	-0.803653	-0.801856			-0.584015	-0.979641		0.0176234	0.0659145	0.0540579			0.0684515	0.0390795
GMTEYKLVVVGAGGVGKSALTIQLIQNHFVDEYDPTIEDSYRKQVVIDGETCLLDILDTAGQEEYSAMRDQYMRTGEGFLCVFAINNTKSFEDIHHYREQIKRVKDSEDVPMVLVGNKCDLPSRTVDTKQAQDLGRSYGIPFIETSAKTRQGVDDAFYTAVREIRKHKEKMSKDGKKKKKKSKTKCVIM	2	A135G	L160A	A134G,L159A	-10.1188	-11.2398	-0.98271	-0.427642				-0.572504			0.012264	0.131683				0.069987
GMTEYKLVVVGAGGVGKSALTIQLIQNHFVDEYDPTIEDSYRKQVVIDGETCLLDILDTAGQEEYSAMRDQYMRTGEGFLCVFAINNTKSFEDIHHYREQIKRVKDSEDVPMVLVGNKCDLPSRTVDTKQAQDLGRSYGIPFIETSAKTRQGVDDAFYTLVREIRKHKEKMSKDGKCKKKKSKTKCVIM	2	A135G	K177C	A134G,K176C	-6.24231	-6.12036	-0.474711	-0.112371	-0.0117423		-0.470726	-0.386966	-0.05496		0.0579588	0.186828	0.157621		0.0698802	0.0947358	0.18295
GMTEYKLVVVGAGGVGKSALTIQLIQNHFVDEYDPTIEDSYRKQVVIDGETCLLDILDTAGQEEYSAMRDQYMRTGEGFLCVFAINNTKSFEDIHHYREQIKRVKDSEDVPMVLVGNKCDLPSRTVDTKQAQDLVRSYGIPFIETSAKTRQGVDDAFYTAVREIRKHKEKMSKDGKKKKKKSKTKCVIM	2	A135V	L160A	A134V,L159A	-10.0472	-11.7813	-1.07888	-0.379422				-0.70493	-0.305921		0.00361343	0.140117				0.0523228	0.143903
GMTEYKLVVVGAGGVGKSALTIQLIQNHFVDEYDPTIEDSYRKQVVIDGETCLLDILDTAGQEEYSAMRDQYMRTGEGFLCVFAINNTKSFEDIHHYREQIKRVKDSEDVPMVLVGNKCDLPSRTVDTKQAQDLVRSYGIPFIETSAKTRQGVDDAFYTLVREIRKHKEKMSKDGKCKKKKSKTKCVIM	2	A135V	K177C	A134V,K176C	-6.06631	-6.54205	-0.652755	-0.14197	-0.225132		-0.332401	-0.209116	-0.200788		0.0419437	0.181651	0.129651		0.084857	0.118459	0.16026
GMTEYKLVVVGAGGVGKSALTIQLIQNHFVDEYDPTIEDSYRKQVVIDGETCLLDILDTAGQEEYSAMRDQYMRTGEGFLCVFAINNTKSFEDIHHYREQIKRVKDSEDVPMVLVGNKCDLPSRTVDTKQAQDLVRSYGIPFIETSAKTVQGVDDAFYTLVREIRKHKEKMSKDGKKKKKKSKTKCVIM	2	A135V	R150V	A134V,R149V	-9.2457	-8.41302	-0.745957	-0.208336	-0.258916	-0.411173	-0.352421	-0.226728	-0.171135		0.03356	0.170042	0.125223	0.128436	0.0826894	0.11611	0.164874
GMTEYKLVVVGAGGVGKSALTIQLIQNHFVDEYDPTIEDSYRKQVVIDGETCLLDILDTAGQEEYSAMRDQYMRTGEGFLCVFAINNTKSFEDIHHYREQIKRVKDSEDVPMVLVGNKCDLPSRTVDTKQAQDLVRSYGIPFIETSFKTRQGVDDAFYTLVREIRKHKEKMSKDGKKKKKKSKTKCVIM	2	A135V	A147F	A134V,A146F	-12.1643	-12.0365	-1.02012	-0.902061	-1.22507	-1.05379	-1.2868	-0.864291	-1.08906		0.00889868	0.048702	-0.00141411	0.0260432	-0.0184785	0.0310659	0.022055
GMTEYKLVVVGAGGVGKSALTIQLIQNHFVDEYDPTIEDSYRKQVVIDGETCLLDILDTAGQEEYSAMRDQYMRTGEGFLCVFAINNTKSFEDIHHYREQIKRVKDSEDVPMVLVGNKCDLPSRTVDTKQAQDLYRSYGIPFIETSAKTRQGVDDAFYTAVREIRKHKEKMSKDGKKKKKKSKTKCVIM	2	A135Y	L160A	A134Y,L159A	-9.90654	-11.4445	-0.768118					-0.566234			0.0315667					0.0708234
GMTEYKLVVVGAGGVGKSALTIQLIQNHFVDEYDPTIEDSYRKQVVIDGETCLLDILDTAGQEEYSAMRDQYMRTGEGFLCVFAINNTKSFEDIHHYREQIKRVKDSEDVPMVLVGNKCDLPSRTVDTKQAQDLYRSYGIPFIETSAKTRQGVDDAFYTLVREIRKHKEKMSKDGKCKKKKSKTKCVIM	2	A135Y	K177C	A134Y,K176C	-5.9297	-6.17993	-0.499943	-0.29465			-0.396755	-0.358753	-0.135551		0.0556892	0.154945			0.0778892	0.098499	0.170411
GMTEYKLVVVGAGGVGKSALTIQLIQNHFVDEYDPTIEDSYRKQVVIDGETCLLDILDTAGQEEYSAMRDQYMRTGEGFLCVFAINNTKSFEDIHHYREQIKRVKDSEDVPMVLVGNKCDLPSRTVDTKQAQDLYRSYGIPFIETSAKTVQGVDDAFYTLVREIRKHKEKMSKDGKKKKKKSKTKCVIM	2	A135Y	R150V	A134Y,R149V	-9.09473	-8.05499	-0.737033	-0.163085				-0.327071	-0.172803		0.0343628	0.177957				0.102725	0.164615
GMTEYKLVVVGAGGVGKSALTIQLIQNHFVDEYDPTIEDSYRKQVVIDGETCLLDILDTAGQEEYSAMRDQYMRTGEGFLCVFAINNTKSFEDIHHYREQIKRVKDSEDVPMVLVGNKCDLPSRTVDTKQAQDLYRSYGIPFIETSFKTRQGVDDAFYTLVREIRKHKEKMSKDGKKKKKKSKTKCVIM	2	A135Y	A147F	A134Y,A146F	-12.0027	-11.6516	-0.869896	-0.975929					-1.1403		0.0224117	0.0357815					0.0140834
GMTEYKLVVVGAGGVGKSALTIQLIQNHFVDEYDPTIEDSYRKQVVIDGETCLLDILDTAGQEEYSAMRDQYMRTGEGFLCVFAINNTKSFEDIHHYREQIKRVKDSEDVPMVLVGNKCDLPSRTVDTKQAQDLSRSYGIPFIETSAKTRQGVDDAFYTAVREIRKHKEKMSKDGKKKKKKSKTKCVIM	2	A135S	L160A	A134S,L159A	-7.9097	-9.65442	-0.964941	-0.185265				-0.384709	-0.55814		0.0138624	0.174078				0.0950368	0.10466
GMTEYKLVVVGAGGVGKSALTIQLIQNHFVDEYDPTIEDSYRKQVVIDGETCLLDILDTAGQEEYSAMRDQYMRTGEGFLCVFAINNTKSFEDIHHYREQIKRVKDSEDVPMVLVGNKCDLPSRTVDTKQAQDLWRSYGIPFIETSAKTRQGVDDAFYTLVREIRKHKEKMSKDGKCKKKKSKTKCVIM	2	A135W	K177C	A134W,K176C	-5.57672	-6.11176	-0.86197	-0.204284							0.0231247	0.170751
GMTEYKLVVVGAGGVGKSALTIQLIQNHFVDEYDPTIEDSYRKQVVIDGETCLLDILDTAGQEEYSAMRDQYMRTGEGFLCVFAINNTKSFEDIHHYREQIKRVKDSEDVPMVLVGNKCDLPSRTVDTKQAQDLWRSYGIPFIETSFKTRQGVDDAFYTLVREIRKHKEKMSKDGKKKKKKSKTKCVIM	2	A135W	A147F	A134W,A146F	-11.6556	-11.5896	-0.951558	-1.04597				-0.70241	-1.3765		0.0150661	0.0235306				0.0526589	-0.0226681
GMTEYKLVVVGAGGVGKSALTIQLIQNHFVDEYDPTIEDSYRKQVVIDGETCLLDILDTAGQEEYSAMRDQYMRTGEGFLCVFAINNTKSFEDIHHYREQIKRVKDSEDVPMVLVGNKCDLPSRTVDTKQAQDLCRSYGIPFIETSAKTRQGVDDAFYTLVREIRKHKEKMSKDGKCKKKKSKTKCVIM	2	A135C	K177C	A134C,K176C	-6.24232	-6.37769	0.0244467	-0.0490963					-0.0460296		0.102858	0.197895					0.184339
GMTEYKLVVVGAGGVGKSALTIQLIQNHFVDEYDPTIEDSYRKQVVIDGETCLLDILDTAGQEEYSAMRDQYMRTGEGFLCVFAINNTKSFEDIHHYREQIKRVKDSEDVPMVLVGNKCDLPSRTVDTKQAQDLCRSYGIPFIETSAKTVQGVDDAFYTLVREIRKHKEKMSKDGKKKKKKSKTKCVIM	2	A135C	R150V	A134C,R149V	-9.42358	-8.27341	-0.798903	-0.0608534	-0.225665			-0.122897			0.0287976	0.195839	0.129581			0.12996
GMTEYKLVVVGAGGVGKSALTIQLIQNHFVDEYDPTIEDSYRKQVVIDGETCLLDILDTAGQEEYSAMRDQYMRTGEGFLCVFAINNTKSFEDIHHYREQIKRVKDSEDVPMVLVGNKCDLPSRTVDTKQAQDLCRSYGIPFIETSFKTRQGVDDAFYTLVREIRKHKEKMSKDGKKKKKKSKTKCVIM	2	A135C	A147F	A134C,A146F	-12.3289	-11.863	-0.726671	-0.678668		-0.914205	-0.963464	-0.755637	-1.16282		0.0352949	0.0877759		0.0482843	0.01653	0.0455591	0.0105786
GMTEYKLVVVGAGGVGKSALTIQLIQNHFVDEYDPTIEDSYRKQVVIDGETCLLDILDTAGQEEYSAMRDQYMRTGEGFLCVFAINNTKSFEDIHHYREQIKRVKDSEDVPMVLVGNKCDLPSRTVDTKQAQDLFRSYGIPFIETSAKTRQGVDDAFYTAVREIRKHKEKMSKDGKKKKKKSKTKCVIM	2	A135F	L160A	A134F,L159A	-9.84338	-11.517	-0.867824	-0.388299				-0.463031			0.0225981	0.138565				0.0845895
GMTEYKLVVVGAGGVGKSALTIQLIQNHFVDEYDPTIEDSYRKQVVIDGETCLLDILDTAGQEEYSAMRDQYMRTGEGFLCVFAINNTKSFEDIHHYREQIKRVKDSEDVPMVLVGNKCDLPSRTVDTKQAQDLFRSYGIPFIETSAKTRQGVDDAFYTLVREIRKHKEKMSKDGKCKKKKSKTKCVIM	2	A135F	K177C	A134F,K176C	-5.86551	-6.25256	-0.557777	-0.150226	-0.190351	-0.121394	-0.362461	-0.399901	-0.119677		0.050487	0.180207	0.13421	0.174609	0.0816023	0.0930103	0.17288
GMTEYKLVVVGAGGVGKSALTIQLIQNHFVDEYDPTIEDSYRKQVVIDGETCLLDILDTAGQEEYSAMRDQYMRTGEGFLCVFAINNTKSFEDIHHYREQIKRVKDSEDVPMVLVGNKCDLPSRTVDTKQAQDLFRSYGIPFIETSAKTVQGVDDAFYTLVREIRKHKEKMSKDGKKKKKKSKTKCVIM	2	A135F	R150V	A134F,R149V	-9.03627	-8.12692	-0.616703	-0.267149							0.0451865	0.159755
GMTEYKLVVVGAGGVGKSALTIQLIQNHFVDEYDPTIEDSYRKQVVIDGETCLLDILDTAGQEEYSAMRDQYMRTGEGFLCVFAINNTKSFEDIHHYREQIKRVKDSEDVPMVLVGNKCDLPSRTVDTKQAQDLFRSYGIPFIETSFKTRQGVDDAFYTLVREIRKHKEKMSKDGKKKKKKSKTKCVIM	2	A135F	A147F	A134F,A146F	-11.9523	-11.7418	-0.747263	-1.20048	-1.2035	-1.07607			-1.42516		0.0334426	-0.00349427	0.0014138	0.0224935			-0.0302392
GMTEYKLVVVGAGGVGKSALTIQLIQNHFVDEYDPTIEDSYRKQVVIDGETCLLDILDTAGQEEYSAMRDQYMRTGEGFLCVFAINNTKSFEDIHHYREQIKRVKDSEDVPMVLVGNKCDLPSRTVDTKQAQDFARSKGIPFIETSAKTRQGVDDAFYTLVREIRKHKEKMSKDGKKKKKKSKTKCVIM	2	L134F	Y138K	L133F,Y137K	-9.16829	-8.27795	-0.590398	-0.0277963	-0.0451281	-0.0640074	-0.124336	0.0279073	-0.012829		0.0475527	0.201621	0.153245	0.183753	0.107385	0.150075	0.189505
GMTEYKLVVVGAGGVGKSALTIQLIQNHFVDEYDPTIEDSYRKQVVIDGETCLLDILDTAGQEEYSAMRDQYMRTGEGFLCVFAINNTKSFEDIHHYREQIKRVKDSEDVPMVLVGNKCDLPSRTVDTKQAQDFARSYGIPFIETSAKTRQGVDDAFYTAVREIRKHKEKMSKDGKKKKKKSKTKCVIM	2	L134F	L160A	L133F,L159A	-11.5378	-11.9388	-0.119314	-0.104061	-0.210447	-0.207273	-0.203314	-0.126338	-0.141483		0.089927	0.188281	0.131576	0.160925	0.0988336	0.129501	0.169488
GMTEYKLVVVGAGGVGKSALTIQLIQNHFVDEYDPTIEDSYRKQVVIDGETCLLDILDTAGQEEYSAMRDQYMRTGEGFLCVFAINNTKSFEDIHHYREQIKRVKDSEDVPMVLVGNKCDLPSRTVDTKQAQDFARSYGIPFIETSAKTRQGVDDAFYTLVREIRKHKEKMSKDGKCKKKKSKTKCVIM	2	L134F	K177C	L133F,K176C	-7.51242	-6.67249	-0.09296	0.0184925	-0.0194073	-0.0499838	0.0232256	0.00353818	0.0335612		0.0922975	0.209717	0.156616	0.185987	0.123362	0.146825	0.196723
GMTEYKLVVVGAGGVGKSALTIQLIQNHFVDEYDPTIEDSYRKQVVIDGETCLLDILDTAGQEEYSAMRDQYMRTGEGFLCVFAINNTKSFEDIHHYREQIKRVKDSEDVPMVLVGNKCDLPSRTVDTKQAQDFARSYGIPFIETSAKTVQGVDDAFYTLVREIRKHKEKMSKDGKKKKKKSKTKCVIM	2	L134F	R150V	L133F,R149V	-10.6702	-8.52686	-0.183646	-0.0547617	-0.17629	-0.0704387	-0.141378	0.0175845	-0.0116647		0.0841403	0.196904	0.136053	0.182728	0.105539	0.148698	0.189686
GMTEYKLVVVGAGGVGKSALTIQLIQNHFVDEYDPTIEDSYRKQVVIDGETCLLDILDTAGQEEYSAMRDQYMRTGEGFLCVFAINNTKSFEDIHHYREQIKRVKDSEDVPMVLVGNKCDLPSRTVDTKQAQDFARSYGIPFIETSFKTRQGVDDAFYTLVREIRKHKEKMSKDGKKKKKKSKTKCVIM	2	L134F	A147F	L133F,A146F	-13.5522	-12.1321	-0.583347	-0.723383	-1.11547	-0.844104	-0.92939	-0.218206	-0.759897		0.0481869	0.0799548	0.0129515	0.0594541	0.0202194	0.117246	0.0732692
GMTEYKLVVVGAGGVGKSALTIQLIQNHFVDEYDPTIEDSYRKQVVIDGETCLLDILDTAGQEEYSAMRDQYMRTGEGFLCVFAINNTKSFEDIHHYREQIKRVKDSEDVPMVLVGNKCDLPSRTVDTKQAQELARSKGIPFIETSAKTRQGVDDAFYTLVREIRKHKEKMSKDGKKKKKKSKTKCVIM	2	D133E	Y138K	D132E,Y137K	-4.82011	-9.00201	-0.404217	0.0081719	-0.159194	-0.138016		-0.219439	-0.102221		0.0642998	0.207912	0.138294	0.17196		0.117082	0.175596
GMTEYKLVVVGAGGVGKSALTIQLIQNHFVDEYDPTIEDSYRKQVVIDGETCLLDILDTAGQEEYSAMRDQYMRTGEGFLCVFAINNTKSFEDIHHYREQIKRVKDSEDVPMVLVGNKCDLPSRTVDTKQAQELARSYGIPFIETSAKTRQGVDDAFYTAVREIRKHKEKMSKDGKKKKKKSKTKCVIM	2	D133E	L160A	D132E,L159A	-3.74216	-5.88806	-0.246093	-0.115431	-0.28759	-0.150198	-0.139077	-0.0141256	-0.157725		0.0785231	0.186292	0.121464	0.170019	0.105789	0.144468	0.166961
GMTEYKLVVVGAGGVGKSALTIQLIQNHFVDEYDPTIEDSYRKQVVIDGETCLLDILDTAGQEEYSAMRDQYMRTGEGFLCVFAINNTKSFEDIHHYREQIKRVKDSEDVPMVLVGNKCDLPSRTVDTKQAQELARSYGIPFIETSAKTRQGVDDAFYTLVREIRKHKEKMSKDGKCKKKKSKTKCVIM	2	D133E	K177C	D132E,K176C	0.192413	-0.685974	-0.0511971	0.00861596	0.0268484	-0.0458445	-0.0530437	0.0689888	0.031435		0.0960541	0.20799	0.162679	0.186647	0.115104	0.155555	0.196392
GMTEYKLVVVGAGGVGKSALTIQLIQNHFVDEYDPTIEDSYRKQVVIDGETCLLDILDTAGQEEYSAMRDQYMRTGEGFLCVFAINNTKSFEDIHHYREQIKRVKDSEDVPMVLVGNKCDLPSRTVDTKQAQELARSYGIPFIETSAKTVQGVDDAFYTLVREIRKHKEKMSKDGKKKKKKSKTKCVIM	2	D133E	R150V	D132E,R149V	-2.96747	-2.54285	-0.0805562	-0.017654	-0.144371	-0.0107738	-0.106608	0.0404959	-0.0054288		0.0934132	0.203395	0.140236	0.192235	0.109304	0.151754	0.190656
GMTEYKLVVVGAGGVGKSALTIQLIQNHFVDEYDPTIEDSYRKQVVIDGETCLLDILDTAGQEEYSAMRDQYMRTGEGFLCVFAINNTKSFEDIHHYREQIKRVKDSEDVPMVLVGNKCDLPSRTVDTKQAQELARSYGIPFIETSFKTRQGVDDAFYTLVREIRKHKEKMSKDGKKKKKKSKTKCVIM	2	D133E	A147F	D132E,A146F	-5.85681	-6.15054	0.000872502	-0.530932	-1.0508	-0.888367	-0.965314	-0.0425619	-0.768237		0.100738	0.113617	0.021428	0.0524014	0.0163298	0.140675	0.0719716
GMTEYKLVVVGAGGVGKSALTIQLIQNHFVDEYDPTIEDSYRKQVVIDGETCLLDILDTAGQEEYSAMRDQYMRTGEGFLCVFAINNTKSFEDIHHYREQIKRVKDSEDVPMVLVGNKCDLPSRTVDTKQAQALARSKGIPFIETSAKTRQGVDDAFYTLVREIRKHKEKMSKDGKKKKKKSKTKCVIM	2	D133A	Y138K	D132A,Y137K	-6.08095	-10.7194	-0.509583	-0.0754891	-0.17863	-0.256675	-0.379709	-0.277854	-0.156834		0.0548221	0.193279	0.135746	0.153053	0.0797348	0.10929	0.167099
GMTEYKLVVVGAGGVGKSALTIQLIQNHFVDEYDPTIEDSYRKQVVIDGETCLLDILDTAGQEEYSAMRDQYMRTGEGFLCVFAINNTKSFEDIHHYREQIKRVKDSEDVPMVLVGNKCDLPSRTVDTKQAQALARSYGIPFIETSAKTRQGVDDAFYTAVREIRKHKEKMSKDGKKKKKKSKTKCVIM	2	D133A	L160A	D132A,L159A	-5.00505	-7.63858	-0.520208	-0.154891	-0.385995	-0.257337	-0.266232	-0.182481	-0.241944		0.0538663	0.17939	0.108566	0.152948	0.0920213	0.122012	0.153857
GMTEYKLVVVGAGGVGKSALTIQLIQNHFVDEYDPTIEDSYRKQVVIDGETCLLDILDTAGQEEYSAMRDQYMRTGEGFLCVFAINNTKSFEDIHHYREQIKRVKDSEDVPMVLVGNKCDLPSRTVDTKQAQALARSYGIPFIETSAKTRQGVDDAFYTLVREIRKHKEKMSKDGKCKKKKSKTKCVIM	2	D133A	K177C	D132A,K176C	-1.0779	-2.42969	-0.334655	-0.046487	-0.134051	-0.123079	-0.116141	-0.0521679	-0.0697596		0.0705569	0.198352	0.141589	0.17434	0.108272	0.139394	0.180647
GMTEYKLVVVGAGGVGKSALTIQLIQNHFVDEYDPTIEDSYRKQVVIDGETCLLDILDTAGQEEYSAMRDQYMRTGEGFLCVFAINNTKSFEDIHHYREQIKRVKDSEDVPMVLVGNKCDLPSRTVDTKQAQALARSYGIPFIETSAKTVQGVDDAFYTLVREIRKHKEKMSKDGKKKKKKSKTKCVIM	2	D133A	R150V	D132A,R149V	-4.23607	-4.28699	-0.335189	-0.081208	-0.225941	-0.0812629	-0.180128	-0.0327938	-0.068635		0.0705089	0.192279	0.129545	0.181003	0.101344	0.141978	0.180822
GMTEYKLVVVGAGGVGKSALTIQLIQNHFVDEYDPTIEDSYRKQVVIDGETCLLDILDTAGQEEYSAMRDQYMRTGEGFLCVFAINNTKSFEDIHHYREQIKRVKDSEDVPMVLVGNKCDLPSRTVDTKQAQALARSYGIPFIETSFKTRQGVDDAFYTLVREIRKHKEKMSKDGKKKKKKSKTKCVIM	2	D133A	A147F	D132A,A146F	-7.10385	-7.89069	-0.246255	-0.572017	-1.01093	-0.894943	-1.01908	-0.143799	-0.866793		0.0785085	0.10643	0.0266546	0.0513535	0.0105083	0.127171	0.0566373
GMTEYKLVVVGAGGVGKSALTIQLIQNHFVDEYDPTIEDSYRKQVVIDGETCLLDILDTAGQEEYSAMRDQYMRTGEGFLCVFAINNTKSFEDIHHYREQIKRVKDSEDVPMVLVGNKCDLPSRTVDTKQAQGLARSKGIPFIETSAKTRQGVDDAFYTLVREIRKHKEKMSKDGKKKKKKSKTKCVIM	2	D133G	Y138K	D132G,Y137K	-8.73747	-13.0311	-0.746912	-0.134744	-0.307419	-0.133192	-0.312027	-0.27013	-0.184115		0.0334742	0.182914	0.118865	0.172729	0.0870629	0.11032	0.162855
GMTEYKLVVVGAGGVGKSALTIQLIQNHFVDEYDPTIEDSYRKQVVIDGETCLLDILDTAGQEEYSAMRDQYMRTGEGFLCVFAINNTKSFEDIHHYREQIKRVKDSEDVPMVLVGNKCDLPSRTVDTKQAQGLARSYGIPFIETSAKTRQGVDDAFYTAVREIRKHKEKMSKDGKKKKKKSKTKCVIM	2	D133G	L160A	D132G,L159A	-7.58087	-9.8952	-0.697591	-0.276848	-0.488778	-0.355155	-0.414208	-0.245464	-0.421029		0.0379107	0.158059	0.095094	0.137362	0.0759995	0.11361	0.125993
GMTEYKLVVVGAGGVGKSALTIQLIQNHFVDEYDPTIEDSYRKQVVIDGETCLLDILDTAGQEEYSAMRDQYMRTGEGFLCVFAINNTKSFEDIHHYREQIKRVKDSEDVPMVLVGNKCDLPSRTVDTKQAQGLARSYGIPFIETSAKTRQGVDDAFYTLVREIRKHKEKMSKDGKCKKKKSKTKCVIM	2	D133G	K177C	D132G,K176C	-3.65482	-4.69647	-0.414466	-0.105232	-0.18118	-0.124807	-0.197462	-0.0623481	-0.0964206		0.0633779	0.188076	0.135412	0.174065	0.0994672	0.138036	0.176499
GMTEYKLVVVGAGGVGKSALTIQLIQNHFVDEYDPTIEDSYRKQVVIDGETCLLDILDTAGQEEYSAMRDQYMRTGEGFLCVFAINNTKSFEDIHHYREQIKRVKDSEDVPMVLVGNKCDLPSRTVDTKQAQGLARSYGIPFIETSAKTVQGVDDAFYTLVREIRKHKEKMSKDGKKKKKKSKTKCVIM	2	D133G	R150V	D132G,R149V	-6.81366	-6.55237	-0.399501	-0.127572	-0.246934	-0.135255	-0.275623	-0.0898152	-0.135403		0.064724	0.184169	0.126793	0.1724	0.0910044	0.134372	0.170434
GMTEYKLVVVGAGGVGKSALTIQLIQNHFVDEYDPTIEDSYRKQVVIDGETCLLDILDTAGQEEYSAMRDQYMRTGEGFLCVFAINNTKSFEDIHHYREQIKRVKDSEDVPMVLVGNKCDLPSRTVDTKQAQGLARSYGIPFIETSFKTRQGVDDAFYTLVREIRKHKEKMSKDGKKKKKKSKTKCVIM	2	D133G	A147F	D132G,A146F	-9.68311	-10.1651	-0.627685	-0.753566	-1.08136	-0.945477	-1.08883	-0.315773	-0.971284		0.0441987	0.0746754	0.0174222	0.0433016	0.00295676	0.104232	0.0403797
GMTEYKLVVVGAGGVGKSALTIQLIQNHFVDEYDPTIEDSYRKQVVIDGETCLLDILDTAGQEEYSAMRDQYMRTGEGFLCVFAINNTKSFEDIHHYREQIKRVKDSEDVPMVLVGNKCDLPSRTVDTKQAQVLARSKGIPFIETSAKTRQGVDDAFYTLVREIRKHKEKMSKDGKKKKKKSKTKCVIM	2	D133V	Y138K	D132V,Y137K	-9.42392	-13.9315	-0.652309	-0.149101	-0.27972	-0.223894	-0.374024	-0.336013	-0.2009		0.0419838	0.180403	0.122496	0.158277	0.0803503	0.101532	0.160243
GMTEYKLVVVGAGGVGKSALTIQLIQNHFVDEYDPTIEDSYRKQVVIDGETCLLDILDTAGQEEYSAMRDQYMRTGEGFLCVFAINNTKSFEDIHHYREQIKRVKDSEDVPMVLVGNKCDLPSRTVDTKQAQVLARSYGIPFIETSAKTRQGVDDAFYTAVREIRKHKEKMSKDGKKKKKKSKTKCVIM	2	D133V	L160A	D132V,L159A	-8.25125	-11.1844	-0.566035	-0.286998	-0.474728	-0.412523	-0.505253	-0.304012	-0.397362		0.0497441	0.156284	0.0969355	0.128221	0.0661418	0.105801	0.129676
GMTEYKLVVVGAGGVGKSALTIQLIQNHFVDEYDPTIEDSYRKQVVIDGETCLLDILDTAGQEEYSAMRDQYMRTGEGFLCVFAINNTKSFEDIHHYREQIKRVKDSEDVPMVLVGNKCDLPSRTVDTKQAQVLARSYGIPFIETSAKTRQGVDDAFYTLVREIRKHKEKMSKDGKCKKKKSKTKCVIM	2	D133V	K177C	D132V,K176C	-4.29596	-5.95932	-0.585141	-0.113175	-0.18795	-0.183325	-0.272712	-0.156555	-0.143805		0.0480256	0.186687	0.134524	0.164741	0.0913196	0.12547	0.169126
GMTEYKLVVVGAGGVGKSALTIQLIQNHFVDEYDPTIEDSYRKQVVIDGETCLLDILDTAGQEEYSAMRDQYMRTGEGFLCVFAINNTKSFEDIHHYREQIKRVKDSEDVPMVLVGNKCDLPSRTVDTKQAQVLARSYGIPFIETSAKTVQGVDDAFYTLVREIRKHKEKMSKDGKKKKKKSKTKCVIM	2	D133V	R150V	D132V,R149V	-7.46716	-7.82986	-0.530282	-0.146935	-0.260098	-0.145333	-0.395365	-0.147252	-0.163864		0.0529602	0.180782	0.125068	0.170794	0.0780397	0.126711	0.166005
GMTEYKLVVVGAGGVGKSALTIQLIQNHFVDEYDPTIEDSYRKQVVIDGETCLLDILDTAGQEEYSAMRDQYMRTGEGFLCVFAINNTKSFEDIHHYREQIKRVKDSEDVPMVLVGNKCDLPSRTVDTKQAQVLARSYGIPFIETSFKTRQGVDDAFYTLVREIRKHKEKMSKDGKKKKKKSKTKCVIM	2	D133V	A147F	D132V,A146F	-10.357	-11.4321	-0.554951	-0.787742	-1.10187	-0.978971	-1.02009	-0.362432	-1.00209		0.0507412	0.0686976	0.0147344	0.0379647	0.0103986	0.0980082	0.0355865
GMTEYKLVVVGAGGVGKSALTIQLIQNHFVDEYDPTIEDSYRKQVVIDGETCLLDILDTAGQEEYSAMRDQYMRTGEGFLCVFAINNTKSFEDIHHYREQIKRVKDSEDVPMVLVGNKCDLPSRTVDTKQAQYLARSKGIPFIETSAKTRQGVDDAFYTLVREIRKHKEKMSKDGKKKKKKSKTKCVIM	2	D133Y	Y138K	D132Y,Y137K	-9.69504	-14.3148	-0.797833	-0.102027	-0.276921	-0.15894	-0.272187	-0.18707	-0.207953		0.0288938	0.188637	0.122863	0.168626	0.0913765	0.1214	0.159146
GMTEYKLVVVGAGGVGKSALTIQLIQNHFVDEYDPTIEDSYRKQVVIDGETCLLDILDTAGQEEYSAMRDQYMRTGEGFLCVFAINNTKSFEDIHHYREQIKRVKDSEDVPMVLVGNKCDLPSRTVDTKQAQYLARSYGIPFIETSAKTRQGVDDAFYTAVREIRKHKEKMSKDGKKKKKKSKTKCVIM	2	D133Y	L160A	D132Y,L159A	-8.53439	-11.3401	-0.819472	-0.319278	-0.517559	-0.448108	-0.407028	-0.413789	-0.4682		0.0269474	0.150637	0.0913217	0.122551	0.0767769	0.0911578	0.118654
GMTEYKLVVVGAGGVGKSALTIQLIQNHFVDEYDPTIEDSYRKQVVIDGETCLLDILDTAGQEEYSAMRDQYMRTGEGFLCVFAINNTKSFEDIHHYREQIKRVKDSEDVPMVLVGNKCDLPSRTVDTKQAQYLARSYGIPFIETSAKTRQGVDDAFYTLVREIRKHKEKMSKDGKCKKKKSKTKCVIM	2	D133Y	K177C	D132Y,K176C	-4.56879	-6.11566	-0.482252	-0.117417	-0.266863	-0.201908	-0.297043	-0.130406	-0.153343		0.0572805	0.185945	0.124181	0.16178	0.0886853	0.128958	0.167642
GMTEYKLVVVGAGGVGKSALTIQLIQNHFVDEYDPTIEDSYRKQVVIDGETCLLDILDTAGQEEYSAMRDQYMRTGEGFLCVFAINNTKSFEDIHHYREQIKRVKDSEDVPMVLVGNKCDLPSRTVDTKQAQYLARSYGIPFIETSAKTVQGVDDAFYTLVREIRKHKEKMSKDGKKKKKKSKTKCVIM	2	D133Y	R150V	D132Y,R149V	-7.74255	-7.99167	-0.375066	-0.156158	-0.350796	-0.151967	-0.363736	-0.211259	-0.193702		0.0669219	0.179169	0.11318	0.169737	0.0814642	0.118173	0.161363
GMTEYKLVVVGAGGVGKSALTIQLIQNHFVDEYDPTIEDSYRKQVVIDGETCLLDILDTAGQEEYSAMRDQYMRTGEGFLCVFAINNTKSFEDIHHYREQIKRVKDSEDVPMVLVGNKCDLPSRTVDTKQAQYLARSYGIPFIETSFKTRQGVDDAFYTLVREIRKHKEKMSKDGKKKKKKSKTKCVIM	2	D133Y	A147F	D132Y,A146F	-10.6363	-11.5898	-0.727863	-0.767352	-1.08306	-0.959568	-1.02157	-0.355973	-1.01041		0.0351877	0.072264	0.0171994	0.0410564	0.0102388	0.0988698	0.0342923
GMTEYKLVVVGAGGVGKSALTIQLIQNHFVDEYDPTIEDSYRKQVVIDGETCLLDILDTAGQEEYSAMRDQYMRTGEGFLCVFAINNTKSFEDIHHYREQIKRVKDSEDVPMVLVGNKCDLPSRTVDTKQAQWLARSKGIPFIETSAKTRQGVDDAFYTLVREIRKHKEKMSKDGKKKKKKSKTKCVIM	2	D133W	Y138K	D132W,Y137K	-9.79599	-14.1761	-0.667278	-0.291992	-0.252358	-0.186606	-0.421342	-0.339286	-0.238443		0.0406373	0.15541	0.126082	0.164218	0.0752271	0.101096	0.154402
GMTEYKLVVVGAGGVGKSALTIQLIQNHFVDEYDPTIEDSYRKQVVIDGETCLLDILDTAGQEEYSAMRDQYMRTGEGFLCVFAINNTKSFEDIHHYREQIKRVKDSEDVPMVLVGNKCDLPSRTVDTKQAQWLARSYGIPFIETSAKTRQGVDDAFYTAVREIRKHKEKMSKDGKKKKKKSKTKCVIM	2	D133W	L160A	D132W,L159A	-8.60928	-11.2338	-0.833071	-0.359289	-0.734123	-0.46718	-0.576923	-0.517928	-0.516475		0.0257241	0.143639	0.0629359	0.119512	0.0583819	0.0772668	0.111143
GMTEYKLVVVGAGGVGKSALTIQLIQNHFVDEYDPTIEDSYRKQVVIDGETCLLDILDTAGQEEYSAMRDQYMRTGEGFLCVFAINNTKSFEDIHHYREQIKRVKDSEDVPMVLVGNKCDLPSRTVDTKQAQWLARSYGIPFIETSAKTRQGVDDAFYTLVREIRKHKEKMSKDGKCKKKKSKTKCVIM	2	D133W	K177C	D132W,K176C	-4.65662	-6.01572	-0.642041	-0.175653	-0.338581	-0.294347	-0.361003	-0.29101	-0.238436		0.0429074	0.175759	0.114781	0.147051	0.0817601	0.107535	0.154403
GMTEYKLVVVGAGGVGKSALTIQLIQNHFVDEYDPTIEDSYRKQVVIDGETCLLDILDTAGQEEYSAMRDQYMRTGEGFLCVFAINNTKSFEDIHHYREQIKRVKDSEDVPMVLVGNKCDLPSRTVDTKQAQWLARSYGIPFIETSAKTVQGVDDAFYTLVREIRKHKEKMSKDGKKKKKKSKTKCVIM	2	D133W	R150V	D132W,R149V	-7.81729	-7.87317	-0.612221	-0.24069	-0.327186	-0.25545	-0.34658	-0.325428	-0.258196		0.0455897	0.164383	0.116274	0.153249	0.0833217	0.102944	0.151328
GMTEYKLVVVGAGGVGKSALTIQLIQNHFVDEYDPTIEDSYRKQVVIDGETCLLDILDTAGQEEYSAMRDQYMRTGEGFLCVFAINNTKSFEDIHHYREQIKRVKDSEDVPMVLVGNKCDLPSRTVDTKQAQWLARSYGIPFIETSFKTRQGVDDAFYTLVREIRKHKEKMSKDGKKKKKKSKTKCVIM	2	D133W	A147F	D132W,A146F	-10.718	-11.484	-0.806949	-0.838372	-1.07987	-1.03415	-1.03821	-0.37404	-1.00801		0.0280738	0.0598418	0.0176175	0.0291724	0.00843663	0.0964598	0.034666
GMTEYKLVVVGAGGVGKSALTIQLIQNHFVDEYDPTIEDSYRKQVVIDGETCLLDILDTAGQEEYSAMRDQYMRTGEGFLCVFAINNTKSFEDIHHYREQIKRVKDSEDVPMVLVGNKCDLPSRTVDTKQAQCLARSKGIPFIETSAKTRQGVDDAFYTLVREIRKHKEKMSKDGKKKKKKSKTKCVIM	2	D133C	Y138K	D132C,Y137K	-9.246	-13.5273	-0.724475	-0.22343	-0.249804	-0.213405	-0.513452	-0.350004	-0.170128		0.0354924	0.167402	0.126417	0.159948	0.0652541	0.099666	0.165031
GMTEYKLVVVGAGGVGKSALTIQLIQNHFVDEYDPTIEDSYRKQVVIDGETCLLDILDTAGQEEYSAMRDQYMRTGEGFLCVFAINNTKSFEDIHHYREQIKRVKDSEDVPMVLVGNKCDLPSRTVDTKQAQCLARSYGIPFIETSAKTRQGVDDAFYTAVREIRKHKEKMSKDGKKKKKKSKTKCVIM	2	D133C	L160A	D132C,L159A	-8.19557	-10.8257	-0.597219	-0.255371	-0.578037	-0.441569	-0.491313	-0.260894	-0.404806		0.0469392	0.161815	0.0833946	0.123593	0.0676511	0.111552	0.128517
GMTEYKLVVVGAGGVGKSALTIQLIQNHFVDEYDPTIEDSYRKQVVIDGETCLLDILDTAGQEEYSAMRDQYMRTGEGFLCVFAINNTKSFEDIHHYREQIKRVKDSEDVPMVLVGNKCDLPSRTVDTKQAQCLARSYGIPFIETSAKTRQGVDDAFYTLVREIRKHKEKMSKDGKCKKKKSKTKCVIM	2	D133C	K177C	D132C,K176C	-4.23181	-5.5791	-0.412776	-0.119025	-0.258447	-0.160949	-0.20873	-0.104058	-0.147392		0.0635299	0.185664	0.125284	0.168306	0.0982472	0.132472	0.168568
GMTEYKLVVVGAGGVGKSALTIQLIQNHFVDEYDPTIEDSYRKQVVIDGETCLLDILDTAGQEEYSAMRDQYMRTGEGFLCVFAINNTKSFEDIHHYREQIKRVKDSEDVPMVLVGNKCDLPSRTVDTKQAQCLARSYGIPFIETSAKTVQGVDDAFYTLVREIRKHKEKMSKDGKKKKKKSKTKCVIM	2	D133C	R150V	D132C,R149V	-7.40758	-7.45728	-0.402832	-0.135964	-0.336575	-0.162095	-0.342382	-0.197066	-0.142683		0.0644244	0.182701	0.115044	0.168124	0.0837763	0.120066	0.169301
GMTEYKLVVVGAGGVGKSALTIQLIQNHFVDEYDPTIEDSYRKQVVIDGETCLLDILDTAGQEEYSAMRDQYMRTGEGFLCVFAINNTKSFEDIHHYREQIKRVKDSEDVPMVLVGNKCDLPSRTVDTKQAQCLARSYGIPFIETSFKTRQGVDDAFYTLVREIRKHKEKMSKDGKKKKKKSKTKCVIM	2	D133C	A147F	D132C,A146F	-10.3401	-11.0821	-0.568614	-0.735822	-1.08976	-0.940224	-1.05579	-0.261088	-0.988171		0.0495122	0.077779	0.016321	0.0441385	0.0065333	0.111526	0.0377523
GMTEYKLVVVGAGGVGKSALTIQLIQNHFVDEYDPTIEDSYRKQVVIDGETCLLDILDTAGQEEYSAMRDQYMRTGEGFLCVFAINNTKSFEDIHHYREQIKRVKDSEDVPMVLVGNKCDLPSRTVDTKQAQFLARSKGIPFIETSAKTRQGVDDAFYTLVREIRKHKEKMSKDGKKKKKKSKTKCVIM	2	D133F	Y138K	D132F,Y137K	-9.71423	-14.074	-0.984699	-0.145781	-0.0794639	-0.256082		-0.358481	-0.287342		0.0120851	0.180984	0.148744	0.153148		0.0985352	0.146794
GMTEYKLVVVGAGGVGKSALTIQLIQNHFVDEYDPTIEDSYRKQVVIDGETCLLDILDTAGQEEYSAMRDQYMRTGEGFLCVFAINNTKSFEDIHHYREQIKRVKDSEDVPMVLVGNKCDLPSRTVDTKQAQFLARSYGIPFIETSAKTRQGVDDAFYTAVREIRKHKEKMSKDGKKKKKKSKTKCVIM	2	D133F	L160A	D132F,L159A	-8.67645	-11.5286	-0.802235	-0.295612	-0.682456	-0.479703	-0.571651	-0.401988	-0.460528		0.0284979	0.154777	0.069708	0.117517	0.0589527	0.0927319	0.119848
GMTEYKLVVVGAGGVGKSALTIQLIQNHFVDEYDPTIEDSYRKQVVIDGETCLLDILDTAGQEEYSAMRDQYMRTGEGFLCVFAINNTKSFEDIHHYREQIKRVKDSEDVPMVLVGNKCDLPSRTVDTKQAQFLARSYGIPFIETSAKTRQGVDDAFYTLVREIRKHKEKMSKDGKCKKKKSKTKCVIM	2	D133F	K177C	D132F,K176C	-4.71112	-6.29398	-0.657358	-0.140986	-0.246424	-0.244019	-0.267967	-0.190147	-0.189314		0.0415297	0.181823	0.12686	0.15507	0.0918334	0.120989	0.162046
GMTEYKLVVVGAGGVGKSALTIQLIQNHFVDEYDPTIEDSYRKQVVIDGETCLLDILDTAGQEEYSAMRDQYMRTGEGFLCVFAINNTKSFEDIHHYREQIKRVKDSEDVPMVLVGNKCDLPSRTVDTKQAQFLARSYGIPFIETSAKTVQGVDDAFYTLVREIRKHKEKMSKDGKKKKKKSKTKCVIM	2	D133F	R150V	D132F,R149V	-7.88635	-8.16623	-0.669721	-0.177031	-0.360289	-0.20571	-0.359634	-0.169689	-0.204688		0.0404176	0.175518	0.111935	0.161174	0.0819084	0.123718	0.159654
GMTEYKLVVVGAGGVGKSALTIQLIQNHFVDEYDPTIEDSYRKQVVIDGETCLLDILDTAGQEEYSAMRDQYMRTGEGFLCVFAINNTKSFEDIHHYREQIKRVKDSEDVPMVLVGNKCDLPSRTVDTKQAQFLARSYGIPFIETSFKTRQGVDDAFYTLVREIRKHKEKMSKDGKKKKKKSKTKCVIM	2	D133F	A147F	D132F,A146F	-10.7928	-11.7676	-0.802425	-0.831681	-1.09789	-1.03979	-1.0015	-0.376492	-1.00666		0.0284808	0.0610121	0.0152554	0.0282746	0.0124123	0.0961328	0.0348748
GMTEYKLVVVGAGGVGKSALTIQLIQNHFVDEYDPTIEDSYRKQVVIDGETCLLDILDTAGQEEYSAMRDQYMRTGEGFLCVFAINNTKSFEDIHHYREQIKRVKDSEDVPMVLVGNKCDLPSRTVDTKQAHDLARSKGIPFIETSAKTRQGVDDAFYTLVREIRKHKEKMSKDGKKKKKKSKTKCVIM	2	Q132H	Y138K	Q131H,Y137K	-7.74509	-11.3831	-0.355038	-0.0493275	-0.148177	-0.0991233	-0.580764	-0.181524	-0.118045		0.0687235	0.197855	0.139738	0.178157	0.057966	0.122139	0.173134
GMTEYKLVVVGAGGVGKSALTIQLIQNHFVDEYDPTIEDSYRKQVVIDGETCLLDILDTAGQEEYSAMRDQYMRTGEGFLCVFAINNTKSFEDIHHYREQIKRVKDSEDVPMVLVGNKCDLPSRTVDTKQAHDLARSYGIPFIETSAKTRQGVDDAFYTAVREIRKHKEKMSKDGKKKKKKSKTKCVIM	2	Q132H	L160A	Q131H,L159A	-6.65562	-8.2334	-0.670936	-0.0712872	-0.452629	-0.213071	-0.369542	-0.132224	-0.245595		0.0403082	0.194014	0.0998321	0.160001	0.0808356	0.128716	0.153289
GMTEYKLVVVGAGGVGKSALTIQLIQNHFVDEYDPTIEDSYRKQVVIDGETCLLDILDTAGQEEYSAMRDQYMRTGEGFLCVFAINNTKSFEDIHHYREQIKRVKDSEDVPMVLVGNKCDLPSRTVDTKQAHDLARSYGIPFIETSAKTRQGVDDAFYTLVREIRKHKEKMSKDGKCKKKKSKTKCVIM	2	Q132H	K177C	Q131H,K176C	-2.68089	-3.01762	-0.323785	-0.043286	-0.0936778	-0.0405711	-0.136837	-0.106326	-0.0133619		0.0715347	0.198912	0.146881	0.187487	0.106031	0.13217	0.189422
GMTEYKLVVVGAGGVGKSALTIQLIQNHFVDEYDPTIEDSYRKQVVIDGETCLLDILDTAGQEEYSAMRDQYMRTGEGFLCVFAINNTKSFEDIHHYREQIKRVKDSEDVPMVLVGNKCDLPSRTVDTKQAHDLARSYGIPFIETSAKTVQGVDDAFYTLVREIRKHKEKMSKDGKKKKKKSKTKCVIM	2	Q132H	R150V	Q131H,R149V	-5.85341	-4.88177	-0.470387	-0.0350698	-0.059394	-0.050978	-0.197784	-0.0906112	-0.0894631		0.0583477	0.200349	0.151375	0.185829	0.0994323	0.134266	0.177581
GMTEYKLVVVGAGGVGKSALTIQLIQNHFVDEYDPTIEDSYRKQVVIDGETCLLDILDTAGQEEYSAMRDQYMRTGEGFLCVFAINNTKSFEDIHHYREQIKRVKDSEDVPMVLVGNKCDLPSRTVDTKQAHDLARSYGIPFIETSFKTRQGVDDAFYTLVREIRKHKEKMSKDGKKKKKKSKTKCVIM	2	Q132H	A147F	Q131H,A146F	-8.75867	-8.49188	-0.382084	-0.551895	-1.1552	-0.959288	-1.03166	-0.0893615	-0.900602		0.0662906	0.10995	0.00774356	0.0411009	0.00914599	0.134433	0.0513771
GMTEYKLVVVGAGGVGKSALTIQLIQNHFVDEYDPTIEDSYRKQVVIDGETCLLDILDTAGQEEYSAMRDQYMRTGEGFLCVFAINNTKSFEDIHHYREQIKRVKDSEDVPMVLVGNKCDLPSRTVDTKQAPDLARSKGIPFIETSAKTRQGVDDAFYTLVREIRKHKEKMSKDGKKKKKKSKTKCVIM	2	Q132P	Y138K	Q131P,Y137K	-9.91705	-13	-0.874778	-0.168435				-0.393615	-0.217616		0.0219725	0.177022				0.0938488	0.157642
GMTEYKLVVVGAGGVGKSALTIQLIQNHFVDEYDPTIEDSYRKQVVIDGETCLLDILDTAGQEEYSAMRDQYMRTGEGFLCVFAINNTKSFEDIHHYREQIKRVKDSEDVPMVLVGNKCDLPSRTVDTKQAPDLARSYGIPFIETSAKTRQGVDDAFYTAVREIRKHKEKMSKDGKKKKKKSKTKCVIM	2	Q132P	L160A	Q131P,L159A	-8.84061	-9.52209	-1.00636	-0.411526	-0.667268	-0.635691	-0.717801	-0.646973	-0.528981		0.010137	0.134502	0.0716987	0.0926621	0.0431287	0.0600536	0.109197
GMTEYKLVVVGAGGVGKSALTIQLIQNHFVDEYDPTIEDSYRKQVVIDGETCLLDILDTAGQEEYSAMRDQYMRTGEGFLCVFAINNTKSFEDIHHYREQIKRVKDSEDVPMVLVGNKCDLPSRTVDTKQAPDLARSYGIPFIETSAKTRQGVDDAFYTLVREIRKHKEKMSKDGKCKKKKSKTKCVIM	2	Q132P	K177C	Q131P,K176C	-4.91127	-4.33929	-0.640373	-0.171189	-0.336261	-0.265284	-0.277897	-0.273092	-0.144279		0.0430574	0.17654	0.115085	0.151682	0.0907582	0.109925	0.169053
GMTEYKLVVVGAGGVGKSALTIQLIQNHFVDEYDPTIEDSYRKQVVIDGETCLLDILDTAGQEEYSAMRDQYMRTGEGFLCVFAINNTKSFEDIHHYREQIKRVKDSEDVPMVLVGNKCDLPSRTVDTKQAPDLARSYGIPFIETSAKTVQGVDDAFYTLVREIRKHKEKMSKDGKKKKKKSKTKCVIM	2	Q132P	R150V	Q131P,R149V	-8.05447	-6.16858	-0.79102	-0.215988		-0.223566	-0.455998	-0.309861	-0.225244		0.0295066	0.168704		0.158329	0.0714748	0.105021	0.156455
GMTEYKLVVVGAGGVGKSALTIQLIQNHFVDEYDPTIEDSYRKQVVIDGETCLLDILDTAGQEEYSAMRDQYMRTGEGFLCVFAINNTKSFEDIHHYREQIKRVKDSEDVPMVLVGNKCDLPSRTVDTKQAPDLARSYGIPFIETSFKTRQGVDDAFYTLVREIRKHKEKMSKDGKKKKKKSKTKCVIM	2	Q132P	A147F	Q131P,A146F	-10.9421	-9.79608	-0.872745	-0.98269	-1.11637	-1.07424	-1.1394	-0.92869	-1.14583		0.0221554	0.034599	0.012834	0.0227849	-0.00251907	0.0224757	0.0132226
GMTEYKLVVVGAGGVGKSALTIQLIQNHFVDEYDPTIEDSYRKQVVIDGETCLLDILDTAGQEEYSAMRDQYMRTGEGFLCVFAINNTKSFEDIHHYREQIKRVKDSEDVPMVLVGNKCDLPSRTVDTKQARDLARSKGIPFIETSAKTRQGVDDAFYTLVREIRKHKEKMSKDGKKKKKKSKTKCVIM	2	Q132R	Y138K	Q131R,Y137K	-5.94316	-9.75531	-0.44452	-0.113126	-0.153218	-0.120413	-0.225093	-0.0933699	-0.133107		0.0606745	0.186696	0.139077	0.174765	0.0964755	0.133898	0.170791
GMTEYKLVVVGAGGVGKSALTIQLIQNHFVDEYDPTIEDSYRKQVVIDGETCLLDILDTAGQEEYSAMRDQYMRTGEGFLCVFAINNTKSFEDIHHYREQIKRVKDSEDVPMVLVGNKCDLPSRTVDTKQALDLARSKGIPFIETSAKTRQGVDDAFYTLVREIRKHKEKMSKDGKKKKKKSKTKCVIM	2	Q132L	Y138K	Q131L,Y137K	-6.44501	-9.84045	-0.688225	-0.155533	-0.247247	-0.211764	-0.500352	-0.263191	-0.12042		0.0387531	0.179278	0.126752	0.16021	0.0666725	0.111246	0.172765
GMTEYKLVVVGAGGVGKSALTIQLIQNHFVDEYDPTIEDSYRKQVVIDGETCLLDILDTAGQEEYSAMRDQYMRTGEGFLCVFAINNTKSFEDIHHYREQIKRVKDSEDVPMVLVGNKCDLPSRTVDTKQALDLARSYGIPFIETSAKTRQGVDDAFYTAVREIRKHKEKMSKDGKKKKKKSKTKCVIM	2	Q132L	L160A	Q131L,L159A	-5.59323	-6.89325	-0.531116	-0.191697	-0.43452	-0.2355	-0.359952	-0.235445	-0.300012		0.0528851	0.172953	0.102206	0.156427	0.081874	0.114947	0.144822
GMTEYKLVVVGAGGVGKSALTIQLIQNHFVDEYDPTIEDSYRKQVVIDGETCLLDILDTAGQEEYSAMRDQYMRTGEGFLCVFAINNTKSFEDIHHYREQIKRVKDSEDVPMVLVGNKCDLPSRTVDTKQALDLARSYGIPFIETSAKTRQGVDDAFYTLVREIRKHKEKMSKDGKCKKKKSKTKCVIM	2	Q132L	K177C	Q131L,K176C	-1.58289	-1.66113	-0.42814	-0.069181	-0.101094	-0.103921	-0.13212	-0.0842372	-0.0868306		0.0621479	0.194382	0.145909	0.177393	0.106542	0.135116	0.177991
GMTEYKLVVVGAGGVGKSALTIQLIQNHFVDEYDPTIEDSYRKQVVIDGETCLLDILDTAGQEEYSAMRDQYMRTGEGFLCVFAINNTKSFEDIHHYREQIKRVKDSEDVPMVLVGNKCDLPSRTVDTKQALDLARSYGIPFIETSAKTVQGVDDAFYTLVREIRKHKEKMSKDGKKKKKKSKTKCVIM	2	Q132L	R150V	Q131L,R149V	-4.74741	-3.51926	-0.370718	-0.0822587	-0.216827	-0.0820422	-0.237053	-0.0379346	-0.105599		0.067313	0.192095	0.130739	0.180879	0.0951805	0.141293	0.175071
GMTEYKLVVVGAGGVGKSALTIQLIQNHFVDEYDPTIEDSYRKQVVIDGETCLLDILDTAGQEEYSAMRDQYMRTGEGFLCVFAINNTKSFEDIHHYREQIKRVKDSEDVPMVLVGNKCDLPSRTVDTKQALDLARSYGIPFIETSFKTRQGVDDAFYTLVREIRKHKEKMSKDGKKKKKKSKTKCVIM	2	Q132L	A147F	Q131L,A146F	-7.6373	-7.13477	-0.325002	-0.618374	-1.12133	-0.752782	-1.01562	-0.199758	-0.83251		0.0714252	0.098322	0.0121839	0.074005	0.0108828	0.119707	0.0619714
GMTEYKLVVVGAGGVGKSALTIQLIQNHFVDEYDPTIEDSYRKQVVIDGETCLLDILDTAGQEEYSAMRDQYMRTGEGFLCVFAINNTKSFEDIHHYREQIKRVKDSEDVPMVLVGNKCDLPSRTVDTKQAEDLARSKGIPFIETSAKTRQGVDDAFYTLVREIRKHKEKMSKDGKKKKKKSKTKCVIM	2	Q132E	Y138K	Q131E,Y137K	-5.67108	-8.00336	-0.720531	-0.0684182			-0.51783	-0.0316038	-0.0814651		0.0358472	0.194516			0.06478	0.142137	0.178826
GMTEYKLVVVGAGGVGKSALTIQLIQNHFVDEYDPTIEDSYRKQVVIDGETCLLDILDTAGQEEYSAMRDQYMRTGEGFLCVFAINNTKSFEDIHHYREQIKRVKDSEDVPMVLVGNKCDLPSRTVDTKQAEDLARSYGIPFIETSAKTRQGVDDAFYTAVREIRKHKEKMSKDGKKKKKKSKTKCVIM	2	Q132E	L160A	Q131E,L159A	-4.53204	-4.6391	-0.543945	-0.136879	-0.190951	-0.0958349	-0.399776	0.0222076	-0.149367		0.0517312	0.182541	0.134131	0.178681	0.0775621	0.149315	0.168261
GMTEYKLVVVGAGGVGKSALTIQLIQNHFVDEYDPTIEDSYRKQVVIDGETCLLDILDTAGQEEYSAMRDQYMRTGEGFLCVFAINNTKSFEDIHHYREQIKRVKDSEDVPMVLVGNKCDLPSRTVDTKQAEDLARSYGIPFIETSAKTRQGVDDAFYTLVREIRKHKEKMSKDGKCKKKKSKTKCVIM	2	Q132E	K177C	Q131E,K176C	-0.577881	0.548523	-0.0357282	0.0267192	0.0234505	0.00233141	0.0943682	0.0604602	0.0472876		0.0974456	0.211156	0.162233	0.194323	0.131064	0.154417	0.198858
GMTEYKLVVVGAGGVGKSALTIQLIQNHFVDEYDPTIEDSYRKQVVIDGETCLLDILDTAGQEEYSAMRDQYMRTGEGFLCVFAINNTKSFEDIHHYREQIKRVKDSEDVPMVLVGNKCDLPSRTVDTKQAEDLARSYGIPFIETSAKTVQGVDDAFYTLVREIRKHKEKMSKDGKKKKKKSKTKCVIM	2	Q132E	R150V	Q131E,R149V	-3.69235	-1.25735	0.055903	0.0481019	-0.058096	-0.051716	-0.0940722	0.132221	0.0125248		0.105688	0.214896	0.151545	0.185711	0.110661	0.16399	0.19345
GMTEYKLVVVGAGGVGKSALTIQLIQNHFVDEYDPTIEDSYRKQVVIDGETCLLDILDTAGQEEYSAMRDQYMRTGEGFLCVFAINNTKSFEDIHHYREQIKRVKDSEDVPMVLVGNKCDLPSRTVDTKQAEDLARSYGIPFIETSFKTRQGVDDAFYTLVREIRKHKEKMSKDGKKKKKKSKTKCVIM	2	Q132E	A147F	Q131E,A146F	-6.55258	-4.85272	-0.132603	-0.493475	-0.846658	-0.967098	-1.04376	0.0134177	-0.726077		0.0887316	0.120168	0.0481856	0.0398565	0.00783629	0.148142	0.0785313
GMTEYKLVVVGAGGVGKSALTIQLIQNHFVDEYDPTIEDSYRKQVVIDGETCLLDILDTAGQEEYSAMRDQYMRTGEGFLCVFAINNTKSFEDIHHYREQIKRVKDSEDVPMVLVGNKCDLPSRTVDTKQADDLARSKGIPFIETSAKTRQGVDDAFYTLVREIRKHKEKMSKDGKKKKKKSKTKCVIM	2	Q132D	Y138K	Q131D,Y137K	-9.23523	-11.5228	-0.619347	-0.0326261			-0.312215	-0.288697	-0.196556		0.0449487	0.200776			0.0870425	0.107844	0.160919
GMTEYKLVVVGAGGVGKSALTIQLIQNHFVDEYDPTIEDSYRKQVVIDGETCLLDILDTAGQEEYSAMRDQYMRTGEGFLCVFAINNTKSFEDIHHYREQIKRVKDSEDVPMVLVGNKCDLPSRTVDTKQADDLARSYGIPFIETSAKTRQGVDDAFYTAVREIRKHKEKMSKDGKKKKKKSKTKCVIM	2	Q132D	L160A	Q131D,L159A	-8.16446	-8.24426	-0.565767	-0.0354344	-0.191155		-0.191543		-0.332642		0.0497683	0.200285	0.134104		0.100108		0.139745
GMTEYKLVVVGAGGVGKSALTIQLIQNHFVDEYDPTIEDSYRKQVVIDGETCLLDILDTAGQEEYSAMRDQYMRTGEGFLCVFAINNTKSFEDIHHYREQIKRVKDSEDVPMVLVGNKCDLPSRTVDTKQADDLARSYGIPFIETSAKTRQGVDDAFYTLVREIRKHKEKMSKDGKCKKKKSKTKCVIM	2	Q132D	K177C	Q131D,K176C	-4.21112	-3.06041	-0.268339	0.0239463	-0.0169529	-0.0509621	-0.00183994	-0.0731345	-0.0569612		0.0765221	0.210671	0.156938	0.185831	0.120648	0.136597	0.182638
GMTEYKLVVVGAGGVGKSALTIQLIQNHFVDEYDPTIEDSYRKQVVIDGETCLLDILDTAGQEEYSAMRDQYMRTGEGFLCVFAINNTKSFEDIHHYREQIKRVKDSEDVPMVLVGNKCDLPSRTVDTKQADDLARSYGIPFIETSAKTVQGVDDAFYTLVREIRKHKEKMSKDGKKKKKKSKTKCVIM	2	Q132D	R150V	Q131D,R149V	-7.33823	-4.89703	-0.299092	0.043585	-0.140301	0.0464397	-0.211841	-0.190251	-0.0722266		0.0737558	0.214106	0.14077	0.201351	0.0979103	0.120975	0.180263
GMTEYKLVVVGAGGVGKSALTIQLIQNHFVDEYDPTIEDSYRKQVVIDGETCLLDILDTAGQEEYSAMRDQYMRTGEGFLCVFAINNTKSFEDIHHYREQIKRVKDSEDVPMVLVGNKCDLPSRTVDTKQADDLARSYGIPFIETSFKTRQGVDDAFYTLVREIRKHKEKMSKDGKKKKKKSKTKCVIM	2	Q132D	A147F	Q131D,A146F	-10.2038	-8.46564	-0.14574	-0.621678	-0.766622	-1.00908	-0.953376	-0.208602	-0.960878		0.0875499	0.097744	0.0586762	0.0331677	0.0176223	0.118527	0.0419987
GMTEYKLVVVGAGGVGKSALTIQLIQNHFVDEYDPTIEDSYRKQVVIDGETCLLDILDTAGQEEYSAMRDQYMRTGEGFLCVFAINNTKSFEDIHHYREQIKRVKDSEDVPMVLVGNKCDLPSRTVDTKQAADLARSYGIPFIETSAKTRQGVDDAFYTAVREIRKHKEKMSKDGKKKKKKSKTKCVIM	2	Q132A	L160A	Q131A,L159A	-5.92534	-5.81921	-0.707225	-0.160832	-0.384096	-0.14939	-0.597356		-0.11702		0.0370441	0.178351	0.108815	0.170148	0.0561696		0.173294
GMTEYKLVVVGAGGVGKSALTIQLIQNHFVDEYDPTIEDSYRKQVVIDGETCLLDILDTAGQEEYSAMRDQYMRTGEGFLCVFAINNTKSFEDIHHYREQIKRVKDSEDVPMVLVGNKCDLPSRTVDTKQAADLARSYGIPFIETSAKTRQGVDDAFYTLVREIRKHKEKMSKDGKCKKKKSKTKCVIM	2	Q132A	K177C	Q131A,K176C	-2.03326	-0.6577	-0.383715	-0.029642	-0.0322211	-0.0310458	-0.0285772	0.0351298	-0.058428		0.0661439	0.201298	0.154936	0.189005	0.117753	0.151039	0.18241
GMTEYKLVVVGAGGVGKSALTIQLIQNHFVDEYDPTIEDSYRKQVVIDGETCLLDILDTAGQEEYSAMRDQYMRTGEGFLCVFAINNTKSFEDIHHYREQIKRVKDSEDVPMVLVGNKCDLPSRTVDTKQAADLARSYGIPFIETSAKTVQGVDDAFYTLVREIRKHKEKMSKDGKKKKKKSKTKCVIM	2	Q132A	R150V	Q131A,R149V	-5.17422	-2.46233	-0.215176	-0.0292603	-0.149276	-0.0413449	-0.161	-0.0568072	-0.0195193		0.0813041	0.201365	0.139594	0.187364	0.103415	0.138775	0.188464
GMTEYKLVVVGAGGVGKSALTIQLIQNHFVDEYDPTIEDSYRKQVVIDGETCLLDILDTAGQEEYSAMRDQYMRTGEGFLCVFAINNTKSFEDIHHYREQIKRVKDSEDVPMVLVGNKCDLPSRTVDTKQAADLARSYGIPFIETSFKTRQGVDDAFYTLVREIRKHKEKMSKDGKKKKKKSKTKCVIM	2	Q132A	A147F	Q131A,A146F	-8.04352	-6.0979	-0.251878	-0.560346	-1.05062	-0.738443	-0.973675	-0.0378318	-0.733316		0.0780028	0.108472	0.0214514	0.0762899	0.0154245	0.141306	0.0774048
GMTEYKLVVVGAGGVGKSALTIQLIQNHFVDEYDPTIEDSYRKQVVIDGETCLLDILDTAGQEEYSAMRDQYMRTGEGFLCVFAINNTKSFEDIHHYREQIKRVKDSEDVPMVLVGNKCDLPSRTVDTKQAADLARSKGIPFIETSAKTRQGVDDAFYTLVREIRKHKEKMSKDGKKKKKKSKTKCVIM	2	Q132A	Y138K	Q131A,Y137K	-7.06683	-9.16083	-0.650247	-0.148236	-0.0474388			-0.254159			0.0421692	0.180555	0.152942			0.112451
GMTEYKLVVVGAGGVGKSALTIQLIQNHFVDEYDPTIEDSYRKQVVIDGETCLLDILDTAGQEEYSAMRDQYMRTGEGFLCVFAINNTKSFEDIHHYREQIKRVKDSEDVPMVLVGNKCDLPSRTVDTKQAGDLARSKGIPFIETSAKTRQGVDDAFYTLVREIRKHKEKMSKDGKKKKKKSKTKCVIM	2	Q132G	Y138K	Q131G,Y137K	-8.7083	-11.8268	-0.834359	-0.146956	-0.328543		-0.0948516		-0.110398		0.0256083	0.180778	0.116096		0.110577		0.174324
GMTEYKLVVVGAGGVGKSALTIQLIQNHFVDEYDPTIEDSYRKQVVIDGETCLLDILDTAGQEEYSAMRDQYMRTGEGFLCVFAINNTKSFEDIHHYREQIKRVKDSEDVPMVLVGNKCDLPSRTVDTKQAGDLARSYGIPFIETSAKTRQGVDDAFYTAVREIRKHKEKMSKDGKKKKKKSKTKCVIM	2	Q132G	L160A	Q131G,L159A	-7.66122	-8.58252	-0.886535	-0.238351	-0.513248	-0.3833	-0.42916	-0.254023	-0.374295		0.020915	0.164792	0.0918866	0.132877	0.0743806	0.112469	0.133265
GMTEYKLVVVGAGGVGKSALTIQLIQNHFVDEYDPTIEDSYRKQVVIDGETCLLDILDTAGQEEYSAMRDQYMRTGEGFLCVFAINNTKSFEDIHHYREQIKRVKDSEDVPMVLVGNKCDLPSRTVDTKQAGDLARSYGIPFIETSAKTRQGVDDAFYTLVREIRKHKEKMSKDGKCKKKKSKTKCVIM	2	Q132G	K177C	Q131G,K176C	-3.73627	-3.40341	-0.412432	-0.048597	-0.158306	-0.0531452	-0.133793	-0.0472992	-0.0810003		0.0635608	0.197983	0.13841	0.185483	0.106361	0.140043	0.178898
GMTEYKLVVVGAGGVGKSALTIQLIQNHFVDEYDPTIEDSYRKQVVIDGETCLLDILDTAGQEEYSAMRDQYMRTGEGFLCVFAINNTKSFEDIHHYREQIKRVKDSEDVPMVLVGNKCDLPSRTVDTKQAGDLARSYGIPFIETSAKTVQGVDDAFYTLVREIRKHKEKMSKDGKKKKKKSKTKCVIM	2	Q132G	R150V	Q131G,R149V	-6.88387	-5.2309	-0.373829	-0.0805801	-0.167129	-0.0254461	-0.337352	-0.115353	-0.0119638		0.0670332	0.192388	0.137253	0.189897	0.0843209	0.130966	0.189639
GMTEYKLVVVGAGGVGKSALTIQLIQNHFVDEYDPTIEDSYRKQVVIDGETCLLDILDTAGQEEYSAMRDQYMRTGEGFLCVFAINNTKSFEDIHHYREQIKRVKDSEDVPMVLVGNKCDLPSRTVDTKQAGDLARSYGIPFIETSFKTRQGVDDAFYTLVREIRKHKEKMSKDGKKKKKKSKTKCVIM	2	Q132G	A147F	Q131G,A146F	-9.76463	-8.84222	-0.646495	-0.765558	-1.16298	-0.990772	-1.10434	-0.243795	-0.852557		0.0425068	0.0725778	0.00672382	0.0360843	0.00127739	0.113833	0.0588523
GMTEYKLVVVGAGGVGKSALTIQLIQNHFVDEYDPTIEDSYRKQVVIDGETCLLDILDTAGQEEYSAMRDQYMRTGEGFLCVFAINNTKSFEDIHHYREQIKRVKDSEDVPMVLVGNKCDLPSRTVDTKQAVDLARSKGIPFIETSAKTRQGVDDAFYTLVREIRKHKEKMSKDGKKKKKKSKTKCVIM	2	Q132V	Y138K	Q131V,Y137K	-6.43642	-9.61932	-0.711949	-0.0905652		-0.193732		-0.195373	-0.0374183		0.0366191	0.190642		0.163083		0.120292	0.185679
GMTEYKLVVVGAGGVGKSALTIQLIQNHFVDEYDPTIEDSYRKQVVIDGETCLLDILDTAGQEEYSAMRDQYMRTGEGFLCVFAINNTKSFEDIHHYREQIKRVKDSEDVPMVLVGNKCDLPSRTVDTKQAVDLARSYGIPFIETSAKTRQGVDDAFYTAVREIRKHKEKMSKDGKKKKKKSKTKCVIM	2	Q132V	L160A	Q131V,L159A	-5.48273	-6.52209	-0.696841	-0.204031	-0.577891	-0.304062		-0.259374	-0.316388		0.0379781	0.170795	0.0834137	0.145503		0.111755	0.142274
GMTEYKLVVVGAGGVGKSALTIQLIQNHFVDEYDPTIEDSYRKQVVIDGETCLLDILDTAGQEEYSAMRDQYMRTGEGFLCVFAINNTKSFEDIHHYREQIKRVKDSEDVPMVLVGNKCDLPSRTVDTKQAVDLARSYGIPFIETSAKTRQGVDDAFYTLVREIRKHKEKMSKDGKCKKKKSKTKCVIM	2	Q132V	K177C	Q131V,K176C	-1.50969	-1.30052	-0.502054	-0.0255312	-0.0954375	-0.0502498	-0.18139	-0.0445552	-0.0104218		0.0554993	0.202017	0.14665	0.185945	0.101207	0.14041	0.189879
GMTEYKLVVVGAGGVGKSALTIQLIQNHFVDEYDPTIEDSYRKQVVIDGETCLLDILDTAGQEEYSAMRDQYMRTGEGFLCVFAINNTKSFEDIHHYREQIKRVKDSEDVPMVLVGNKCDLPSRTVDTKQAVDLARSYGIPFIETSAKTVQGVDDAFYTLVREIRKHKEKMSKDGKKKKKKSKTKCVIM	2	Q132V	R150V	Q131V,R149V	-4.6615	-3.13893	-0.501625	-0.0940051	-0.262177	-0.0671178	-0.344339	0.0198032	-0.0117829		0.0555379	0.19004	0.124795	0.183257	0.0835644	0.148994	0.189668
GMTEYKLVVVGAGGVGKSALTIQLIQNHFVDEYDPTIEDSYRKQVVIDGETCLLDILDTAGQEEYSAMRDQYMRTGEGFLCVFAINNTKSFEDIHHYREQIKRVKDSEDVPMVLVGNKCDLPSRTVDTKQAVDLARSYGIPFIETSFKTRQGVDDAFYTLVREIRKHKEKMSKDGKKKKKKSKTKCVIM	2	Q132V	A147F	Q131V,A146F	-7.54344	-6.76706	-0.441082	-0.638086	-0.822356	-0.827958	-1.07203	-0.168237	-0.760215		0.0609837	0.0948741	0.051371	0.0620268	0.00477529	0.123912	0.0732196
GMTEYKLVVVGAGGVGKSALTIQLIQNHFVDEYDPTIEDSYRKQVVIDGETCLLDILDTAGQEEYSAMRDQYMRTGEGFLCVFAINNTKSFEDIHHYREQIKRVKDSEDVPMVLVGNKCDLPSRTVDTKQAYDLARSKGIPFIETSAKTRQGVDDAFYTLVREIRKHKEKMSKDGKKKKKKSKTKCVIM	2	Q132Y	Y138K	Q131Y,Y137K	-8.37413	-11.7048	-0.708292	-0.136924		-0.135154	-0.344372	-0.215731	-0.206743		0.0369481	0.182533		0.172416	0.0835608	0.117577	0.159334
GMTEYKLVVVGAGGVGKSALTIQLIQNHFVDEYDPTIEDSYRKQVVIDGETCLLDILDTAGQEEYSAMRDQYMRTGEGFLCVFAINNTKSFEDIHHYREQIKRVKDSEDVPMVLVGNKCDLPSRTVDTKQAYDLARSYGIPFIETSAKTRQGVDDAFYTAVREIRKHKEKMSKDGKKKKKKSKTKCVIM	2	Q132Y	L160A	Q131Y,L159A	-7.33682	-8.57352	-0.362647	-0.199846	-0.535615		-0.29745	-0.313146	-0.244411		0.0680391	0.171527	0.088955		0.0886412	0.104582	0.153473
GMTEYKLVVVGAGGVGKSALTIQLIQNHFVDEYDPTIEDSYRKQVVIDGETCLLDILDTAGQEEYSAMRDQYMRTGEGFLCVFAINNTKSFEDIHHYREQIKRVKDSEDVPMVLVGNKCDLPSRTVDTKQAYDLARSYGIPFIETSAKTRQGVDDAFYTLVREIRKHKEKMSKDGKCKKKKSKTKCVIM	2	Q132Y	K177C	Q131Y,K176C	-3.33896	-3.3465	-0.116032	0.0097215	-0.245646	-0.0535745	-0.293852	-0.342013	-0.0348162		0.0902222	0.208183	0.126962	0.185415	0.0890308	0.100732	0.186084
GMTEYKLVVVGAGGVGKSALTIQLIQNHFVDEYDPTIEDSYRKQVVIDGETCLLDILDTAGQEEYSAMRDQYMRTGEGFLCVFAINNTKSFEDIHHYREQIKRVKDSEDVPMVLVGNKCDLPSRTVDTKQAYDLARSYGIPFIETSAKTVQGVDDAFYTLVREIRKHKEKMSKDGKKKKKKSKTKCVIM	2	Q132Y	R150V	Q131Y,R149V	-6.52071	-5.21399	-0.0791255	-0.0796843	-0.244828			-0.199744	-0.0832382		0.0935419	0.192545	0.127069			0.119709	0.17855
GMTEYKLVVVGAGGVGKSALTIQLIQNHFVDEYDPTIEDSYRKQVVIDGETCLLDILDTAGQEEYSAMRDQYMRTGEGFLCVFAINNTKSFEDIHHYREQIKRVKDSEDVPMVLVGNKCDLPSRTVDTKQAYDLARSYGIPFIETSFKTRQGVDDAFYTLVREIRKHKEKMSKDGKKKKKKSKTKCVIM	2	Q132Y	A147F	Q131Y,A146F	-9.42535	-8.82147	-0.257142	-0.581518	-1.04164	-1.02583	-1.05933	-0.18481	-0.797176		0.0775292	0.104768	0.0226289	0.0304975	0.00614998	0.121701	0.067469
GMTEYKLVVVGAGGVGKSALTIQLIQNHFVDEYDPTIEDSYRKQVVIDGETCLLDILDTAGQEEYSAMRDQYMRTGEGFLCVFAINNTKSFEDIHHYREQIKRVKDSEDVPMVLVGNKCDLPSRTVDTKQASDLARSKGIPFIETSAKTRQGVDDAFYTLVREIRKHKEKMSKDGKKKKKKSKTKCVIM	2	Q132S	Y138K	Q131S,Y137K	-7.27255	-9.80212	-0.51263	-0.0879091		-0.129753	-0.152159	-0.20127	-0.0994358		0.054548	0.191106		0.173277	0.104372	0.119505	0.17603
GMTEYKLVVVGAGGVGKSALTIQLIQNHFVDEYDPTIEDSYRKQVVIDGETCLLDILDTAGQEEYSAMRDQYMRTGEGFLCVFAINNTKSFEDIHHYREQIKRVKDSEDVPMVLVGNKCDLPSRTVDTKQAWDLARSYGIPFIETSAKTRQGVDDAFYTAVREIRKHKEKMSKDGKKKKKKSKTKCVIM	2	Q132W	L160A	Q131W,L159A	-8.2388	-9.35815	-0.69182	-0.264848	-0.354069	-0.297277	-0.365302	-0.326377	-0.368611		0.0384298	0.160158	0.112751	0.146584	0.0812947	0.102818	0.134149
GMTEYKLVVVGAGGVGKSALTIQLIQNHFVDEYDPTIEDSYRKQVVIDGETCLLDILDTAGQEEYSAMRDQYMRTGEGFLCVFAINNTKSFEDIHHYREQIKRVKDSEDVPMVLVGNKCDLPSRTVDTKQAWDLARSYGIPFIETSAKTRQGVDDAFYTLVREIRKHKEKMSKDGKCKKKKSKTKCVIM	2	Q132W	K177C	Q131W,K176C	-4.2475	-4.13831	-0.425085	-0.118062	-0.298915	-0.137743	-0.176087	-0.119877	-0.106472		0.0624227	0.185832	0.11998	0.172004	0.101782	0.130362	0.174935
GMTEYKLVVVGAGGVGKSALTIQLIQNHFVDEYDPTIEDSYRKQVVIDGETCLLDILDTAGQEEYSAMRDQYMRTGEGFLCVFAINNTKSFEDIHHYREQIKRVKDSEDVPMVLVGNKCDLPSRTVDTKQAWDLARSYGIPFIETSAKTVQGVDDAFYTLVREIRKHKEKMSKDGKKKKKKSKTKCVIM	2	Q132W	R150V	Q131W,R149V	-7.40512	-5.98438	-0.595737	-0.17137	-0.213021		-0.32117	-0.169161	-0.0810193		0.0470725	0.176508	0.131238		0.086073	0.123788	0.178895
GMTEYKLVVVGAGGVGKSALTIQLIQNHFVDEYDPTIEDSYRKQVVIDGETCLLDILDTAGQEEYSAMRDQYMRTGEGFLCVFAINNTKSFEDIHHYREQIKRVKDSEDVPMVLVGNKCDLPSRTVDTKQAWDLARSYGIPFIETSFKTRQGVDDAFYTLVREIRKHKEKMSKDGKKKKKKSKTKCVIM	2	Q132W	A147F	Q131W,A146F	-10.2722	-9.59396	-0.793839	-0.693648	-1.35321	-0.972016	-1.10172	-0.295454	-0.972139		0.0292531	0.0851557	-0.0182102	0.039073	0.00156037	0.106942	0.0402467
GMTEYKLVVVGAGGVGKSALTIQLIQNHFVDEYDPTIEDSYRKQVVIDGETCLLDILDTAGQEEYSAMRDQYMRTGEGFLCVFAINNTKSFEDIHHYREQIKRVKDSEDVPMVLVGNKCDLPSRTVDTKQACDLARSKGIPFIETSAKTRQGVDDAFYTLVREIRKHKEKMSKDGKKKKKKSKTKCVIM	2	Q132C	Y138K	Q131C,Y137K	-7.85001	-10.2996	-0.776843	-0.111392		-0.0419119		-0.10912	-0.171143		0.0307818	0.186999		0.187273		0.131797	0.164873
GMTEYKLVVVGAGGVGKSALTIQLIQNHFVDEYDPTIEDSYRKQVVIDGETCLLDILDTAGQEEYSAMRDQYMRTGEGFLCVFAINNTKSFEDIHHYREQIKRVKDSEDVPMVLVGNKCDLPSRTVDTKQACDLARSYGIPFIETSAKTRQGVDDAFYTAVREIRKHKEKMSKDGKKKKKKSKTKCVIM	2	Q132C	L160A	Q131C,L159A	-6.83713	-7.26495	-0.379023	-0.229966	-0.48677	-0.333027	-0.262315	-0.286143	-0.250019		0.066566	0.166259	0.0953572	0.140888	0.0924454	0.108184	0.152601
GMTEYKLVVVGAGGVGKSALTIQLIQNHFVDEYDPTIEDSYRKQVVIDGETCLLDILDTAGQEEYSAMRDQYMRTGEGFLCVFAINNTKSFEDIHHYREQIKRVKDSEDVPMVLVGNKCDLPSRTVDTKQACDLARSYGIPFIETSAKTRQGVDDAFYTLVREIRKHKEKMSKDGKCKKKKSKTKCVIM	2	Q132C	K177C	Q131C,K176C	-2.86819	-2.04155	-0.541131	-0.0823548	-0.200162	-0.156939		0.118779	-0.0116836		0.0519843	0.192078	0.132924	0.168945		0.162197	0.189683
GMTEYKLVVVGAGGVGKSALTIQLIQNHFVDEYDPTIEDSYRKQVVIDGETCLLDILDTAGQEEYSAMRDQYMRTGEGFLCVFAINNTKSFEDIHHYREQIKRVKDSEDVPMVLVGNKCDLPSRTVDTKQACDLARSYGIPFIETSAKTVQGVDDAFYTLVREIRKHKEKMSKDGKKKKKKSKTKCVIM	2	Q132C	R150V	Q131C,R149V	-6.04242	-3.94739	-0.283127	-0.119609	-0.33038	-0.156224	-0.298465	-0.149901	-0.0839608		0.0751919	0.185562	0.115856	0.169059	0.0885313	0.126357	0.178438
GMTEYKLVVVGAGGVGKSALTIQLIQNHFVDEYDPTIEDSYRKQVVIDGETCLLDILDTAGQEEYSAMRDQYMRTGEGFLCVFAINNTKSFEDIHHYREQIKRVKDSEDVPMVLVGNKCDLPSRTVDTKQACDLARSYGIPFIETSFKTRQGVDDAFYTLVREIRKHKEKMSKDGKKKKKKSKTKCVIM	2	Q132C	A147F	Q131C,A146F	-8.97461	-7.56351	-0.365285	-0.776765	-1.19571	-0.776734	-1.07349	-0.124955	-0.832602		0.0678018	0.0706176	0.00243432	0.0701886	0.0046171	0.129685	0.0619571
GMTEYKLVVVGAGGVGKSALTIQLIQNHFVDEYDPTIEDSYRKQVVIDGETCLLDILDTAGQEEYSAMRDQYMRTGEGFLCVFAINNTKSFEDIHHYREQIKRVKDSEDVPMVLVGNKCDLPSRTVDTKQAFDLARSKGIPFIETSAKTRQGVDDAFYTLVREIRKHKEKMSKDGKKKKKKSKTKCVIM	2	Q132F	Y138K	Q131F,Y137K	-9.00235	-11.9417	-0.417648	-0.186295	-0.311095			-0.223854	-0.137198		0.0630916	0.173898	0.118383			0.116493	0.170154
GMTEYKLVVVGAGGVGKSALTIQLIQNHFVDEYDPTIEDSYRKQVVIDGETCLLDILDTAGQEEYSAMRDQYMRTGEGFLCVFAINNTKSFEDIHHYREQIKRVKDSEDVPMVLVGNKCDLPSRTVDTKQAFDLARSYGIPFIETSAKTRQGVDDAFYTAVREIRKHKEKMSKDGKKKKKKSKTKCVIM	2	Q132F	L160A	Q131F,L159A	-8.08798	-9.01346	-1.07049	-0.269092			-0.357319	-0.410866	-0.298078		0.00436805	0.159415			0.0821591	0.0915478	0.145123
GMTEYKLVVVGAGGVGKSALTIQLIQNHFVDEYDPTIEDSYRKQVVIDGETCLLDILDTAGQEEYSAMRDQYMRTGEGFLCVFAINNTKSFEDIHHYREQIKRVKDSEDVPMVLVGNKCDLPSRTVDTKQAFDLARSYGIPFIETSAKTRQGVDDAFYTLVREIRKHKEKMSKDGKCKKKKSKTKCVIM	2	Q132F	K177C	Q131F,K176C	-4.07294	-3.76718	-0.49083	-0.0405755	-0.173142	-0.149949	-0.0727444	-0.173678	-0.0253426		0.0565089	0.199386	0.136465	0.170059	0.112971	0.123186	0.187558
GMTEYKLVVVGAGGVGKSALTIQLIQNHFVDEYDPTIEDSYRKQVVIDGETCLLDILDTAGQEEYSAMRDQYMRTGEGFLCVFAINNTKSFEDIHHYREQIKRVKDSEDVPMVLVGNKCDLPSRTVDTKQAFDLARSYGIPFIETSAKTVQGVDDAFYTLVREIRKHKEKMSKDGKKKKKKSKTKCVIM	2	Q132F	R150V	Q131F,R149V	-7.23959	-5.64764	-0.534964	-0.10541	-0.29936	-0.140974	-0.184988	-0.083105	-0.138559		0.052539	0.188045	0.119922	0.171489	0.100818	0.135267	0.169943
GMTEYKLVVVGAGGVGKSALTIQLIQNHFVDEYDPTIEDSYRKQVVIDGETCLLDILDTAGQEEYSAMRDQYMRTGEGFLCVFAINNTKSFEDIHHYREQIKRVKDSEDVPMVLVGNKCDLPSRTVDTKQAFDLARSYGIPFIETSFKTRQGVDDAFYTLVREIRKHKEKMSKDGKKKKKKSKTKCVIM	2	Q132F	A147F	Q131F,A146F	-10.1125	-9.21954	-0.650755	-0.763883	-1.10087	-1.07917	-1.10087	-0.422628	-0.911377		0.0421236	0.0728708	0.0148649	0.0219986	0.00165282	0.0899788	0.0497006
GMTEYKLVVVGAGGVGKSALTIQLIQNHFVDEYDPTIEDSYRKQVVIDGETCLLDILDTAGQEEYSAMRDQYMRTGEGFLCVFAINNTKSFEDIHHYREQIKRVKDSEDVPMVLVGNKCDLPSRTVDTKQGQDLARSKGIPFIETSAKTRQGVDDAFYTLVREIRKHKEKMSKDGKKKKKKSKTKCVIM	2	A131G	Y138K	A130G,Y137K	-6.77893	-10.7563	-0.588889	-0.140506	-0.256122	-0.20194	-0.304866	-0.283213	-0.150162		0.0476884	0.181907	0.125589	0.161775	0.0878383	0.108575	0.168137
GMTEYKLVVVGAGGVGKSALTIQLIQNHFVDEYDPTIEDSYRKQVVIDGETCLLDILDTAGQEEYSAMRDQYMRTGEGFLCVFAINNTKSFEDIHHYREQIKRVKDSEDVPMVLVGNKCDLPSRTVDTKQGQDLARSYGIPFIETSAKTRQGVDDAFYTAVREIRKHKEKMSKDGKKKKKKSKTKCVIM	2	A131G	L160A	A130G,L159A	-5.55742	-7.31302	-0.607088	-0.234174	-0.515195	-0.327838	-0.410218	-0.316875	-0.370936		0.0460514	0.165523	0.0916314	0.141715	0.0764315	0.104085	0.133787
GMTEYKLVVVGAGGVGKSALTIQLIQNHFVDEYDPTIEDSYRKQVVIDGETCLLDILDTAGQEEYSAMRDQYMRTGEGFLCVFAINNTKSFEDIHHYREQIKRVKDSEDVPMVLVGNKCDLPSRTVDTKQGQDLARSYGIPFIETSAKTRQGVDDAFYTLVREIRKHKEKMSKDGKCKKKKSKTKCVIM	2	A131G	K177C	A130G,K176C	-1.69058	-2.14954	-0.267333	-0.062196	-0.109206	-0.115048	-0.115902	-0.0826863	-0.0318866		0.0766125	0.195604	0.144846	0.17562	0.108298	0.135323	0.18654
GMTEYKLVVVGAGGVGKSALTIQLIQNHFVDEYDPTIEDSYRKQVVIDGETCLLDILDTAGQEEYSAMRDQYMRTGEGFLCVFAINNTKSFEDIHHYREQIKRVKDSEDVPMVLVGNKCDLPSRTVDTKQGQDLARSYGIPFIETSAKTVQGVDDAFYTLVREIRKHKEKMSKDGKKKKKKSKTKCVIM	2	A131G	R150V	A130G,R149V	-4.84155	-4.00247	-0.252762	-0.0950779	-0.206463	-0.0699278	-0.277454	-0.0626835	-0.0517972		0.0779232	0.189853	0.132098	0.182809	0.0908062	0.137991	0.183442
GMTEYKLVVVGAGGVGKSALTIQLIQNHFVDEYDPTIEDSYRKQVVIDGETCLLDILDTAGQEEYSAMRDQYMRTGEGFLCVFAINNTKSFEDIHHYREQIKRVKDSEDVPMVLVGNKCDLPSRTVDTKQGQDLARSYGIPFIETSFKTRQGVDDAFYTLVREIRKHKEKMSKDGKKKKKKSKTKCVIM	2	A131G	A147F	A130G,A146F	-7.70856	-7.60327	-0.315624	-0.619376	-1.04394	-0.937899	-1.03769	-0.261805	-0.863259		0.0722687	0.0981467	0.0223275	0.044509	0.00849383	0.111431	0.0571873
GMTEYKLVVVGAGGVGKSALTIQLIQNHFVDEYDPTIEDSYRKQVVIDGETCLLDILDTAGQEEYSAMRDQYMRTGEGFLCVFAINNTKSFEDIHHYREQIKRVKDSEDVPMVLVGNKCDLPSRTVDTKQVQDLARSKGIPFIETSAKTRQGVDDAFYTLVREIRKHKEKMSKDGKKKKKKSKTKCVIM	2	A131V	Y138K	A130V,Y137K	-8.9373	-14.0264	-0.348434	-0.0691883	-0.0111246	-0.0463342	-0.258042	-0.127469	-0.00951584		0.0693175	0.194381	0.157701	0.186569	0.092908	0.12935	0.19002
GMTEYKLVVVGAGGVGKSALTIQLIQNHFVDEYDPTIEDSYRKQVVIDGETCLLDILDTAGQEEYSAMRDQYMRTGEGFLCVFAINNTKSFEDIHHYREQIKRVKDSEDVPMVLVGNKCDLPSRTVDTKQVQDLARSYGIPFIETSAKTRQGVDDAFYTAVREIRKHKEKMSKDGKKKKKKSKTKCVIM	2	A131V	L160A	A130V,L159A	-7.82043	-10.8705	-0.218269	-0.0975021	-0.244767	-0.202647	-0.264779	-0.0601445	-0.110051		0.0810259	0.189429	0.127077	0.161662	0.0921786	0.13833	0.174378
GMTEYKLVVVGAGGVGKSALTIQLIQNHFVDEYDPTIEDSYRKQVVIDGETCLLDILDTAGQEEYSAMRDQYMRTGEGFLCVFAINNTKSFEDIHHYREQIKRVKDSEDVPMVLVGNKCDLPSRTVDTKQVQDLARSYGIPFIETSAKTRQGVDDAFYTLVREIRKHKEKMSKDGKCKKKKSKTKCVIM	2	A131V	K177C	A130V,K176C	-3.8334	-5.65283	-0.102551	0.0204601	-0.00552359	-0.01583	-0.0331818	0.100365	0.0742943		0.0914348	0.210061	0.158436	0.191429	0.117254	0.15974	0.20306
GMTEYKLVVVGAGGVGKSALTIQLIQNHFVDEYDPTIEDSYRKQVVIDGETCLLDILDTAGQEEYSAMRDQYMRTGEGFLCVFAINNTKSFEDIHHYREQIKRVKDSEDVPMVLVGNKCDLPSRTVDTKQVQDLARSYGIPFIETSAKTVQGVDDAFYTLVREIRKHKEKMSKDGKKKKKKSKTKCVIM	2	A131V	R150V	A130V,R149V	-6.99048	-7.52228	-0.142614	-0.0302318	-0.135934	-0.000429386	-0.162814	0.0247277	0.0313614		0.0878311	0.201195	0.141342	0.193883	0.103219	0.149651	0.19638
GMTEYKLVVVGAGGVGKSALTIQLIQNHFVDEYDPTIEDSYRKQVVIDGETCLLDILDTAGQEEYSAMRDQYMRTGEGFLCVFAINNTKSFEDIHHYREQIKRVKDSEDVPMVLVGNKCDLPSRTVDTKQVQDLARSYGIPFIETSFKTRQGVDDAFYTLVREIRKHKEKMSKDGKKKKKKSKTKCVIM	2	A131V	A147F	A130V,A146F	-9.84586	-11.1475	-0.589639	-0.681379	-1.09603	-0.97324	-1.01556	-0.0547682	-0.87234		0.047621	0.0873017	0.0155002	0.0388778	0.010889	0.139047	0.0557743
GMTEYKLVVVGAGGVGKSALTIQLIQNHFVDEYDPTIEDSYRKQVVIDGETCLLDILDTAGQEEYSAMRDQYMRTGEGFLCVFAINNTKSFEDIHHYREQIKRVKDSEDVPMVLVGNKCDLPSRTVDTKQYQDLARSKGIPFIETSAKTRQGVDDAFYTLVREIRKHKEKMSKDGKKKKKKSKTKCVIM	2	A131Y	Y138K	A130Y,Y137K	-14.0023	-17.0979	-0.399637	-0.021802	-0.0599943	-0.0716447	-0.333054	0.0260213	-0.0308406		0.0647118	0.202669	0.151296	0.182536	0.0847862	0.149824	0.186702
GMTEYKLVVVGAGGVGKSALTIQLIQNHFVDEYDPTIEDSYRKQVVIDGETCLLDILDTAGQEEYSAMRDQYMRTGEGFLCVFAINNTKSFEDIHHYREQIKRVKDSEDVPMVLVGNKCDLPSRTVDTKQYQDLARSYGIPFIETSAKTRQGVDDAFYTAVREIRKHKEKMSKDGKKKKKKSKTKCVIM	2	A131Y	L160A	A130Y,L159A	-12.8012	-13.9231	-0.182193	-0.0139378	-0.126896	0.0112624	-0.0350541	-0.000406062	-0.0266168		0.0842709	0.204045	0.142527	0.195746	0.117051	0.146299	0.18736
GMTEYKLVVVGAGGVGKSALTIQLIQNHFVDEYDPTIEDSYRKQVVIDGETCLLDILDTAGQEEYSAMRDQYMRTGEGFLCVFAINNTKSFEDIHHYREQIKRVKDSEDVPMVLVGNKCDLPSRTVDTKQYQDLARSYGIPFIETSAKTRQGVDDAFYTLVREIRKHKEKMSKDGKCKKKKSKTKCVIM	2	A131Y	K177C	A130Y,K176C	-8.76239	-8.57413	0.157738	0.0848272	0.141645	0.114446	-0.0402477	0.189231	0.132874		0.114848	0.22132	0.177725	0.212187	0.116489	0.171594	0.212175
GMTEYKLVVVGAGGVGKSALTIQLIQNHFVDEYDPTIEDSYRKQVVIDGETCLLDILDTAGQEEYSAMRDQYMRTGEGFLCVFAINNTKSFEDIHHYREQIKRVKDSEDVPMVLVGNKCDLPSRTVDTKQYQDLARSYGIPFIETSAKTVQGVDDAFYTLVREIRKHKEKMSKDGKKKKKKSKTKCVIM	2	A131Y	R150V	A130Y,R149V	-11.9448	-10.4546	-0.0301256	0.0711689	0.0393588	0.0349614	0.00522219	0.117483	0.130373		0.0979495	0.218931	0.164318	0.199522	0.121412	0.162024	0.211785
GMTEYKLVVVGAGGVGKSALTIQLIQNHFVDEYDPTIEDSYRKQVVIDGETCLLDILDTAGQEEYSAMRDQYMRTGEGFLCVFAINNTKSFEDIHHYREQIKRVKDSEDVPMVLVGNKCDLPSRTVDTKQYQDLARSYGIPFIETSFKTRQGVDDAFYTLVREIRKHKEKMSKDGKKKKKKSKTKCVIM	2	A131Y	A147F	A130Y,A146F	-14.7446	-14.0242	-0.444392	-0.994703	-1.03647	-1.16998	-0.894461	-0.829138	-1.09478		0.060686	0.0324978	0.023306	0.00753006	0.0240012	0.0357549	0.0211644
GMTEYKLVVVGAGGVGKSALTIQLIQNHFVDEYDPTIEDSYRKQVVIDGETCLLDILDTAGQEEYSAMRDQYMRTGEGFLCVFAINNTKSFEDIHHYREQIKRVKDSEDVPMVLVGNKCDLPSRTVDTKQSQDAARSYGIPFIETSAKTRQGVDDAFYTLVREIRKHKEKMSKDGKKKKKKSKTKCVIM	2	A131S	L134A	A130S,L133A	-11.6783	-13.6254	-0.604965	-0.117538			-0.349455	-0.285938	-0.186269		0.0462424	0.185924			0.0830105	0.108212	0.16252
GMTEYKLVVVGAGGVGKSALTIQLIQNHFVDEYDPTIEDSYRKQVVIDGETCLLDILDTAGQEEYSAMRDQYMRTGEGFLCVFAINNTKSFEDIHHYREQIKRVKDSEDVPMVLVGNKCDLPSRTVDTKQWQDLARSKGIPFIETSAKTRQGVDDAFYTLVREIRKHKEKMSKDGKKKKKKSKTKCVIM	2	A131W	Y138K	A130W,Y137K	-14.8466	-17.9569	-0.259533	-0.0975856	-0.0730312	-0.083872	-0.35189	-0.235916	-0.0670289		0.0773142	0.189414	0.149587	0.180587	0.0827468	0.114884	0.181072
GMTEYKLVVVGAGGVGKSALTIQLIQNHFVDEYDPTIEDSYRKQVVIDGETCLLDILDTAGQEEYSAMRDQYMRTGEGFLCVFAINNTKSFEDIHHYREQIKRVKDSEDVPMVLVGNKCDLPSRTVDTKQWQDLARSYGIPFIETSAKTRQGVDDAFYTAVREIRKHKEKMSKDGKKKKKKSKTKCVIM	2	A131W	L160A	A130W,L159A	-13.6736	-15.1974	-0.473477	-0.04343	-0.0960161		-0.277254	0.0844295	-0.0488319		0.0580698	0.198886	0.146574		0.0908278	0.157615	0.183903
GMTEYKLVVVGAGGVGKSALTIQLIQNHFVDEYDPTIEDSYRKQVVIDGETCLLDILDTAGQEEYSAMRDQYMRTGEGFLCVFAINNTKSFEDIHHYREQIKRVKDSEDVPMVLVGNKCDLPSRTVDTKQWQDLARSYGIPFIETSAKTRQGVDDAFYTLVREIRKHKEKMSKDGKCKKKKSKTKCVIM	2	A131W	K177C	A130W,K176C	-9.64023	-9.81149	-0.275321	0.0532904	0.110886	0.0436582	-0.045595	0.0915683	0.109564		0.075894	0.215804	0.173694	0.200908	0.11591	0.158567	0.208548
GMTEYKLVVVGAGGVGKSALTIQLIQNHFVDEYDPTIEDSYRKQVVIDGETCLLDILDTAGQEEYSAMRDQYMRTGEGFLCVFAINNTKSFEDIHHYREQIKRVKDSEDVPMVLVGNKCDLPSRTVDTKQWQDLARSYGIPFIETSAKTVQGVDDAFYTLVREIRKHKEKMSKDGKKKKKKSKTKCVIM	2	A131W	R150V	A130W,R149V	-12.8349	-11.6861	-0.295936	0.010357	-0.00175669	0.0458452	-0.146573	0.122098	0.0662956		0.0740397	0.208294	0.158929	0.201256	0.104977	0.162639	0.201816
GMTEYKLVVVGAGGVGKSALTIQLIQNHFVDEYDPTIEDSYRKQVVIDGETCLLDILDTAGQEEYSAMRDQYMRTGEGFLCVFAINNTKSFEDIHHYREQIKRVKDSEDVPMVLVGNKCDLPSRTVDTKQWQDLARSYGIPFIETSFKTRQGVDDAFYTLVREIRKHKEKMSKDGKKKKKKSKTKCVIM	2	A131W	A147F	A130W,A146F	-15.6304	-15.2592	-0.638917	-0.971766	-1.19251	-1.02824	-0.950914	-0.80953	-1.23836		0.0431884	0.0365098	0.00285332	0.0301139	0.0178889	0.0383704	-0.00117468
GMTEYKLVVVGAGGVGKSALTIQLIQNHFVDEYDPTIEDSYRKQVVIDGETCLLDILDTAGQEEYSAMRDQYMRTGEGFLCVFAINNTKSFEDIHHYREQIKRVKDSEDVPMVLVGNKCDLPSRTVDTKQCQDLARSKGIPFIETSAKTRQGVDDAFYTLVREIRKHKEKMSKDGKKKKKKSKTKCVIM	2	A131C	Y138K	A130C,Y137K	-6.84227	-12.7931	-0.76956	-0.119495	-0.00509549	-0.182307	-0.248195	-0.0874441	-0.0739663		0.031437	0.185582	0.158492	0.164903	0.0939741	0.134689	0.179993
GMTEYKLVVVGAGGVGKSALTIQLIQNHFVDEYDPTIEDSYRKQVVIDGETCLLDILDTAGQEEYSAMRDQYMRTGEGFLCVFAINNTKSFEDIHHYREQIKRVKDSEDVPMVLVGNKCDLPSRTVDTKQCQDLARSYGIPFIETSAKTRQGVDDAFYTAVREIRKHKEKMSKDGKKKKKKSKTKCVIM	2	A131C	L160A	A130C,L159A	-5.76575	-9.67822	-0.480023	-0.113897	-0.295065	-0.232464	-0.383502	-0.128682	-0.263423		0.057481	0.186561	0.120484	0.156911	0.0793241	0.129188	0.150515
GMTEYKLVVVGAGGVGKSALTIQLIQNHFVDEYDPTIEDSYRKQVVIDGETCLLDILDTAGQEEYSAMRDQYMRTGEGFLCVFAINNTKSFEDIHHYREQIKRVKDSEDVPMVLVGNKCDLPSRTVDTKQCQDLARSYGIPFIETSAKTRQGVDDAFYTLVREIRKHKEKMSKDGKCKKKKSKTKCVIM	2	A131C	K177C	A130C,K176C	-1.80446	-4.47922	-0.309559	0.0130196	-0.0235885	-0.0172782	0.0104242	0.0427746	0.077635		0.0728143	0.20876	0.156068	0.191198	0.121976	0.152058	0.20358
GMTEYKLVVVGAGGVGKSALTIQLIQNHFVDEYDPTIEDSYRKQVVIDGETCLLDILDTAGQEEYSAMRDQYMRTGEGFLCVFAINNTKSFEDIHHYREQIKRVKDSEDVPMVLVGNKCDLPSRTVDTKQCQDLARSYGIPFIETSAKTVQGVDDAFYTLVREIRKHKEKMSKDGKKKKKKSKTKCVIM	2	A131C	R150V	A130C,R149V	-4.98666	-6.40112	-0.384127	-0.022742	-0.095591	-0.00367391	-0.107257	0.00883152	0.0160962		0.0661069	0.202505	0.14663	0.193366	0.109234	0.147531	0.194005
GMTEYKLVVVGAGGVGKSALTIQLIQNHFVDEYDPTIEDSYRKQVVIDGETCLLDILDTAGQEEYSAMRDQYMRTGEGFLCVFAINNTKSFEDIHHYREQIKRVKDSEDVPMVLVGNKCDLPSRTVDTKQCQDLARSYGIPFIETSFKTRQGVDDAFYTLVREIRKHKEKMSKDGKKKKKKSKTKCVIM	2	A131C	A147F	A130C,A146F	-7.89774	-10.0068	-0.590648	-0.624512	-1.14142	-0.685541	-1.0927	-0.0373138	-0.856067		0.0475302	0.0972484	0.00955073	0.0847191	0.00253749	0.141375	0.0583061
GMTEYKLVVVGAGGVGKSALTIQLIQNHFVDEYDPTIEDSYRKQVVIDGETCLLDILDTAGQEEYSAMRDQYMRTGEGFLCVFAINNTKSFEDIHHYREQIKRVKDSEDVPMVLVGNKCDLPSRTVDTKQFQDLARSKGIPFIETSAKTRQGVDDAFYTLVREIRKHKEKMSKDGKKKKKKSKTKCVIM	2	A131F	Y138K	A130F,Y137K	-13.8097	-17.1384	-0.25746	0.00922603	-0.0705266	-0.00543092	-0.128341	-0.0251519	-0.0523431		0.0775006	0.208096	0.149915	0.193086	0.106951	0.142998	0.183357
GMTEYKLVVVGAGGVGKSALTIQLIQNHFVDEYDPTIEDSYRKQVVIDGETCLLDILDTAGQEEYSAMRDQYMRTGEGFLCVFAINNTKSFEDIHHYREQIKRVKDSEDVPMVLVGNKCDLPSRTVDTKQFQDLARSYGIPFIETSAKTRQGVDDAFYTAVREIRKHKEKMSKDGKKKKKKSKTKCVIM	2	A131F	L160A	A130F,L159A	-12.6085	-14.149	-0.294706	-0.00245804	-0.0868801	-0.0682284	-0.319323	0.0560962	-0.0406913		0.0741504	0.206053	0.147772	0.18308	0.086273	0.153835	0.18517
GMTEYKLVVVGAGGVGKSALTIQLIQNHFVDEYDPTIEDSYRKQVVIDGETCLLDILDTAGQEEYSAMRDQYMRTGEGFLCVFAINNTKSFEDIHHYREQIKRVKDSEDVPMVLVGNKCDLPSRTVDTKQFQDLARSYGIPFIETSAKTRQGVDDAFYTLVREIRKHKEKMSKDGKCKKKKSKTKCVIM	2	A131F	K177C	A130F,K176C	-8.56915	-8.79279	0.157379	0.0879275	0.0671336	0.04808	0.0737702	0.147348	0.12079		0.114816	0.221862	0.167959	0.201612	0.128834	0.166007	0.210294
GMTEYKLVVVGAGGVGKSALTIQLIQNHFVDEYDPTIEDSYRKQVVIDGETCLLDILDTAGQEEYSAMRDQYMRTGEGFLCVFAINNTKSFEDIHHYREQIKRVKDSEDVPMVLVGNKCDLPSRTVDTKQFQDLARSYGIPFIETSAKTVQGVDDAFYTLVREIRKHKEKMSKDGKKKKKKSKTKCVIM	2	A131F	R150V	A130F,R149V	-11.7477	-10.6693	-0.032167	0.064623	-0.0855622	0.0575235	-0.0965239	0.156183	0.0579634		0.0977659	0.217786	0.147945	0.203117	0.110396	0.167186	0.200519
GMTEYKLVVVGAGGVGKSALTIQLIQNHFVDEYDPTIEDSYRKQVVIDGETCLLDILDTAGQEEYSAMRDQYMRTGEGFLCVFAINNTKSFEDIHHYREQIKRVKDSEDVPMVLVGNKCDLPSRTVDTKQFQDLARSYGIPFIETSFKTRQGVDDAFYTLVREIRKHKEKMSKDGKKKKKKSKTKCVIM	2	A131F	A147F	A130F,A146F	-14.5709	-14.2328	-0.648439	-0.927218	-1.20919	-1.16544	-0.847218	-0.748631	-1.02231		0.0423319	0.0443016	0.000667377	0.00825307	0.0291163	0.0464935	0.0324399
GMTEYKLVVVGAGGVGKSALTIQLIQNHFVDEYDPTIEDSYRKQVVIDGETCLLDILDTAGQEEYSAMRDQYMRTGEGFLCVFAINNTKSFEDIHHYREQIKRVKDSEDVPMVLVGNKCDLPSRTVDTKHAQDLARSKGIPFIETSAKTRQGVDDAFYTLVREIRKHKEKMSKDGKKKKKKSKTKCVIM	2	Q130H	Y138K	Q129H,Y137K	-6.64798	-10.3528	-0.640303	-0.153022	-0.195015		-0.221904	-0.287967	-0.290479		0.0430637	0.179717	0.133598		0.0968207	0.107941	0.146306
GMTEYKLVVVGAGGVGKSALTIQLIQNHFVDEYDPTIEDSYRKQVVIDGETCLLDILDTAGQEEYSAMRDQYMRTGEGFLCVFAINNTKSFEDIHHYREQIKRVKDSEDVPMVLVGNKCDLPSRTVDTKHAQDLARSYGIPFIETSAKTRQGVDDAFYTAVREIRKHKEKMSKDGKKKKKKSKTKCVIM	2	Q130H	L160A	Q129H,L159A	-5.5401	-7.29297	-0.479126	-0.121552		-0.338206	-0.433156	-0.245649	-0.214176		0.0575617	0.185222		0.140063	0.073948	0.113586	0.158177
GMTEYKLVVVGAGGVGKSALTIQLIQNHFVDEYDPTIEDSYRKQVVIDGETCLLDILDTAGQEEYSAMRDQYMRTGEGFLCVFAINNTKSFEDIHHYREQIKRVKDSEDVPMVLVGNKCDLPSRTVDTKHAQDLARSYGIPFIETSAKTRQGVDDAFYTLVREIRKHKEKMSKDGKCKKKKSKTKCVIM	2	Q130H	K177C	Q129H,K176C	-1.58755	-2.08176	-0.283564	-0.0410218	-0.0466392	-0.0803467	-0.231515	0.01519	-0.0811385		0.0751526	0.199308	0.153046	0.181149	0.0957801	0.148379	0.178877
GMTEYKLVVVGAGGVGKSALTIQLIQNHFVDEYDPTIEDSYRKQVVIDGETCLLDILDTAGQEEYSAMRDQYMRTGEGFLCVFAINNTKSFEDIHHYREQIKRVKDSEDVPMVLVGNKCDLPSRTVDTKHAQDLARSYGIPFIETSAKTVQGVDDAFYTLVREIRKHKEKMSKDGKKKKKKSKTKCVIM	2	Q130H	R150V	Q129H,R149V	-4.75159	-3.93835	-0.209734	-0.0302119	-0.237079		-0.0772014	0.0271238	-0.126708		0.0817937	0.201198	0.128085		0.112488	0.149971	0.171787
GMTEYKLVVVGAGGVGKSALTIQLIQNHFVDEYDPTIEDSYRKQVVIDGETCLLDILDTAGQEEYSAMRDQYMRTGEGFLCVFAINNTKSFEDIHHYREQIKRVKDSEDVPMVLVGNKCDLPSRTVDTKHAQDLARSYGIPFIETSFKTRQGVDDAFYTLVREIRKHKEKMSKDGKKKKKKSKTKCVIM	2	Q130H	A147F	Q129H,A146F	-7.64169	-7.53546	-0.258104	-0.590691	-0.932565	-1.01808	-0.908063	-0.124981	-0.793261		0.0774427	0.103164	0.0369254	0.031733	0.0225285	0.129682	0.0680781
GMTEYKLVVVGAGGVGKSALTIQLIQNHFVDEYDPTIEDSYRKQVVIDGETCLLDILDTAGQEEYSAMRDQYMRTGEGFLCVFAINNTKSFEDIHHYREQIKRVKDSEDVPMVLVGNKCDLPSRTVDTKPAQDLARSKGIPFIETSAKTRQGVDDAFYTLVREIRKHKEKMSKDGKKKKKKSKTKCVIM	2	Q130P	Y138K	Q129P,Y137K	-9.0117	-11.3464	-0.471468	-0.158534	-0.288762	-0.0730251	-0.402677	-0.348504	-0.193337		0.0582506	0.178753	0.121311	0.182316	0.077248	0.0998662	0.16142
GMTEYKLVVVGAGGVGKSALTIQLIQNHFVDEYDPTIEDSYRKQVVIDGETCLLDILDTAGQEEYSAMRDQYMRTGEGFLCVFAINNTKSFEDIHHYREQIKRVKDSEDVPMVLVGNKCDLPSRTVDTKPAQDLARSYGIPFIETSAKTRQGVDDAFYTAVREIRKHKEKMSKDGKKKKKKSKTKCVIM	2	Q130P	L160A	Q129P,L159A	-7.84048	-8.06143	-0.89273	-0.218387	-0.474291	-0.387242	-0.419774	-0.136379	-0.364222		0.0203578	0.168284	0.0969928	0.132249	0.0753968	0.128161	0.134832
GMTEYKLVVVGAGGVGKSALTIQLIQNHFVDEYDPTIEDSYRKQVVIDGETCLLDILDTAGQEEYSAMRDQYMRTGEGFLCVFAINNTKSFEDIHHYREQIKRVKDSEDVPMVLVGNKCDLPSRTVDTKPAQDLARSYGIPFIETSAKTRQGVDDAFYTLVREIRKHKEKMSKDGKCKKKKSKTKCVIM	2	Q130P	K177C	Q129P,K176C	-3.90382	-2.86963	-0.508584	-0.0445508	-0.10277	-0.111289	-0.116305	0.021696	-0.086188		0.0549119	0.19869	0.145689	0.176219	0.108254	0.149247	0.178091
GMTEYKLVVVGAGGVGKSALTIQLIQNHFVDEYDPTIEDSYRKQVVIDGETCLLDILDTAGQEEYSAMRDQYMRTGEGFLCVFAINNTKSFEDIHHYREQIKRVKDSEDVPMVLVGNKCDLPSRTVDTKPAQDLARSYGIPFIETSAKTVQGVDDAFYTLVREIRKHKEKMSKDGKKKKKKSKTKCVIM	2	Q130P	R150V	Q129P,R149V	-7.04639	-4.6929	-0.656283	-0.0730094	-0.186542	-0.113651	-0.189617	-0.021134	-0.113186		0.0416263	0.193713	0.134709	0.175843	0.100317	0.143534	0.17389
GMTEYKLVVVGAGGVGKSALTIQLIQNHFVDEYDPTIEDSYRKQVVIDGETCLLDILDTAGQEEYSAMRDQYMRTGEGFLCVFAINNTKSFEDIHHYREQIKRVKDSEDVPMVLVGNKCDLPSRTVDTKPAQDLARSYGIPFIETSFKTRQGVDDAFYTLVREIRKHKEKMSKDGKKKKKKSKTKCVIM	2	Q130P	A147F	Q129P,A146F	-9.93111	-8.3136	-0.793315	-0.89077		-1.1485	-1.02156	-0.359919	-0.932995		0.0293002	0.0506769		0.010953	0.0102395	0.0983435	0.0463371
GMTEYKLVVVGAGGVGKSALTIQLIQNHFVDEYDPTIEDSYRKQVVIDGETCLLDILDTAGQEEYSAMRDQYMRTGEGFLCVFAINNTKSFEDIHHYREQIKRVKDSEDVPMVLVGNKCDLPSRTVDTKRAQDAARSYGIPFIETSAKTRQGVDDAFYTLVREIRKHKEKMSKDGKKKKKKSKTKCVIM	2	Q130R	L134A	Q129R,L133A	-5.66364	-7.20001	-0.149519	-0.0467543	-0.0839013		-0.0586731	-0.0738992	-0.0723282		0.08721	0.198305	0.148162		0.114494	0.136495	0.180247
GMTEYKLVVVGAGGVGKSALTIQLIQNHFVDEYDPTIEDSYRKQVVIDGETCLLDILDTAGQEEYSAMRDQYMRTGEGFLCVFAINNTKSFEDIHHYREQIKRVKDSEDVPMVLVGNKCDLPSRTVDTKLAQDLARSKGIPFIETSAKTRQGVDDAFYTLVREIRKHKEKMSKDGKKKKKKSKTKCVIM	2	Q130L	Y138K	Q129L,Y137K	-7.61746	-9.47797	-0.583262	-0.0987998	-0.110467	-0.114825	-0.29331	-0.196896	-0.052322		0.0481946	0.189202	0.14468	0.175655	0.0890894	0.120089	0.18336
GMTEYKLVVVGAGGVGKSALTIQLIQNHFVDEYDPTIEDSYRKQVVIDGETCLLDILDTAGQEEYSAMRDQYMRTGEGFLCVFAINNTKSFEDIHHYREQIKRVKDSEDVPMVLVGNKCDLPSRTVDTKLAQDLARSYGIPFIETSAKTRQGVDDAFYTAVREIRKHKEKMSKDGKKKKKKSKTKCVIM	2	Q130L	L160A	Q129L,L159A	-6.62009	-6.68423	-0.321053	-0.172109	-0.344514	-0.277375	-0.188886	-0.247608	-0.217906		0.0717804	0.176379	0.114003	0.149755	0.100396	0.113325	0.157597
GMTEYKLVVVGAGGVGKSALTIQLIQNHFVDEYDPTIEDSYRKQVVIDGETCLLDILDTAGQEEYSAMRDQYMRTGEGFLCVFAINNTKSFEDIHHYREQIKRVKDSEDVPMVLVGNKCDLPSRTVDTKLAQDLARSYGIPFIETSAKTRQGVDDAFYTLVREIRKHKEKMSKDGKCKKKKSKTKCVIM	2	Q130L	K177C	Q129L,K176C	-2.651	-1.463	-0.398918	-0.0353949	-0.0895891	-0.0995749	-0.067259	-0.0283934	-0.0158294		0.0647765	0.200292	0.147417	0.178085	0.113565	0.142565	0.189038
GMTEYKLVVVGAGGVGKSALTIQLIQNHFVDEYDPTIEDSYRKQVVIDGETCLLDILDTAGQEEYSAMRDQYMRTGEGFLCVFAINNTKSFEDIHHYREQIKRVKDSEDVPMVLVGNKCDLPSRTVDTKLAQDLARSYGIPFIETSAKTVQGVDDAFYTLVREIRKHKEKMSKDGKKKKKKSKTKCVIM	2	Q130L	R150V	Q129L,R149V	-5.81332	-3.32907	-0.395795	-0.0690282	-0.160293	-0.105601	-0.107381	-0.0638971	-0.0466718		0.0650573	0.194409	0.13815	0.177125	0.10922	0.13783	0.184239
GMTEYKLVVVGAGGVGKSALTIQLIQNHFVDEYDPTIEDSYRKQVVIDGETCLLDILDTAGQEEYSAMRDQYMRTGEGFLCVFAINNTKSFEDIHHYREQIKRVKDSEDVPMVLVGNKCDLPSRTVDTKLAQDLARSYGIPFIETSFKTRQGVDDAFYTLVREIRKHKEKMSKDGKKKKKKSKTKCVIM	2	Q130L	A147F	Q129L,A146F	-8.7146	-6.91339	-0.229538	-0.564171	-1.15919	-0.8054	-1.05392	-0.0881244	-0.694263		0.0800123	0.107803	0.00722171	0.0656211	0.00673625	0.134598	0.0834811
GMTEYKLVVVGAGGVGKSALTIQLIQNHFVDEYDPTIEDSYRKQVVIDGETCLLDILDTAGQEEYSAMRDQYMRTGEGFLCVFAINNTKSFEDIHHYREQIKRVKDSEDVPMVLVGNKCDLPSRTVDTKEAQDLARSKGIPFIETSAKTRQGVDDAFYTLVREIRKHKEKMSKDGKKKKKKSKTKCVIM	2	Q130E	Y138K	Q129E,Y137K	-7.7995	-9.31781	-0.749688	-0.0682828	-0.107262		-0.238798	-0.0437481	-0.0577955		0.0332245	0.194539	0.145101		0.0949916	0.140517	0.182509
GMTEYKLVVVGAGGVGKSALTIQLIQNHFVDEYDPTIEDSYRKQVVIDGETCLLDILDTAGQEEYSAMRDQYMRTGEGFLCVFAINNTKSFEDIHHYREQIKRVKDSEDVPMVLVGNKCDLPSRTVDTKEAQDLARSYGIPFIETSAKTRQGVDDAFYTAVREIRKHKEKMSKDGKKKKKKSKTKCVIM	2	Q130E	L160A	Q129E,L159A	-6.89636	-6.22522	-0.508362	-0.0819653	-0.20865	-0.263539	-0.160776	0.0600545	-0.0673682		0.0549319	0.192146	0.131811	0.15196	0.103439	0.154363	0.181019
GMTEYKLVVVGAGGVGKSALTIQLIQNHFVDEYDPTIEDSYRKQVVIDGETCLLDILDTAGQEEYSAMRDQYMRTGEGFLCVFAINNTKSFEDIHHYREQIKRVKDSEDVPMVLVGNKCDLPSRTVDTKEAQDLARSYGIPFIETSAKTRQGVDDAFYTLVREIRKHKEKMSKDGKCKKKKSKTKCVIM	2	Q130E	K177C	Q129E,K176C	-2.948	-1.0249	-0.0171104	0.00283242	0.0560506	-0.0609205	-0.00307492	0.0769634	0.0711253		0.0991202	0.206978	0.166506	0.184245	0.120514	0.156619	0.202567
GMTEYKLVVVGAGGVGKSALTIQLIQNHFVDEYDPTIEDSYRKQVVIDGETCLLDILDTAGQEEYSAMRDQYMRTGEGFLCVFAINNTKSFEDIHHYREQIKRVKDSEDVPMVLVGNKCDLPSRTVDTKEAQDLARSYGIPFIETSAKTVQGVDDAFYTLVREIRKHKEKMSKDGKKKKKKSKTKCVIM	2	Q130E	R150V	Q129E,R149V	-6.08669	-2.85103	-0.226864	0.031511	-0.105695	-0.0986002	-0.0394304	0.0999146	0.0129841		0.0802528	0.211994	0.145306	0.178241	0.116578	0.15968	0.193521
GMTEYKLVVVGAGGVGKSALTIQLIQNHFVDEYDPTIEDSYRKQVVIDGETCLLDILDTAGQEEYSAMRDQYMRTGEGFLCVFAINNTKSFEDIHHYREQIKRVKDSEDVPMVLVGNKCDLPSRTVDTKEAQDLARSYGIPFIETSFKTRQGVDDAFYTLVREIRKHKEKMSKDGKKKKKKSKTKCVIM	2	Q130E	A147F	Q129E,A146F	-8.98688	-6.4469	-0.189888	-0.507622	-0.899946	-0.921505	-0.987607	-0.0108267	-0.829855		0.0835788	0.117694	0.0412009	0.0471212	0.0139161	0.144909	0.0623846
GMTEYKLVVVGAGGVGKSALTIQLIQNHFVDEYDPTIEDSYRKQVVIDGETCLLDILDTAGQEEYSAMRDQYMRTGEGFLCVFAINNTKSFEDIHHYREQIKRVKDSEDVPMVLVGNKCDLPSRTVDTKDAQDLARSYGIPFIETSAKTRQGVDDAFYTAVREIRKHKEKMSKDGKKKKKKSKTKCVIM	2	Q130D	L160A	Q129D,L159A	-6.89699	-6.02356	-0.758014	-0.167521	-0.365401				-0.134307		0.0324755	0.177181	0.111265				0.170604
GMTEYKLVVVGAGGVGKSALTIQLIQNHFVDEYDPTIEDSYRKQVVIDGETCLLDILDTAGQEEYSAMRDQYMRTGEGFLCVFAINNTKSFEDIHHYREQIKRVKDSEDVPMVLVGNKCDLPSRTVDTKDAQDLARSYGIPFIETSAKTRQGVDDAFYTLVREIRKHKEKMSKDGKCKKKKSKTKCVIM	2	Q130D	K177C	Q129D,K176C	-2.95538	-0.820328	-0.700938	0.0132112	-0.0979787	-0.0629347		-0.0800877	0.0986096		0.0376096	0.208794	0.146317	0.183924		0.13567	0.206843
GMTEYKLVVVGAGGVGKSALTIQLIQNHFVDEYDPTIEDSYRKQVVIDGETCLLDILDTAGQEEYSAMRDQYMRTGEGFLCVFAINNTKSFEDIHHYREQIKRVKDSEDVPMVLVGNKCDLPSRTVDTKDAQDLARSYGIPFIETSAKTVQGVDDAFYTLVREIRKHKEKMSKDGKKKKKKSKTKCVIM	2	Q130D	R150V	Q129D,R149V	-6.09317	-2.64209	-0.159489	-0.0143879					-0.0628835		0.0863132	0.203966					0.181717
GMTEYKLVVVGAGGVGKSALTIQLIQNHFVDEYDPTIEDSYRKQVVIDGETCLLDILDTAGQEEYSAMRDQYMRTGEGFLCVFAINNTKSFEDIHHYREQIKRVKDSEDVPMVLVGNKCDLPSRTVDTKDAQDLARSYGIPFIETSFKTRQGVDDAFYTLVREIRKHKEKMSKDGKKKKKKSKTKCVIM	2	Q130D	A147F	Q129D,A146F	-8.98596	-6.23004	-0.53452	-0.53201	-1.07837		-0.910473	-0.0169813	-0.857326		0.052579	0.113428	0.0178144		0.0222675	0.144088	0.0581102
GMTEYKLVVVGAGGVGKSALTIQLIQNHFVDEYDPTIEDSYRKQVVIDGETCLLDILDTAGQEEYSAMRDQYMRTGEGFLCVFAINNTKSFEDIHHYREQIKRVKDSEDVPMVLVGNKCDLPSRTVDTKAAQDLARSKGIPFIETSAKTRQGVDDAFYTLVREIRKHKEKMSKDGKKKKKKSKTKCVIM	2	Q130A	Y138K	Q129A,Y137K	-4.6134	-7.85345	-0.51115	-0.120309	-0.0435319	-0.0862382	-0.0939779	-0.0359532	0.0542528		0.0546811	0.185439	0.153454	0.18021	0.110672	0.141557	0.199942
GMTEYKLVVVGAGGVGKSALTIQLIQNHFVDEYDPTIEDSYRKQVVIDGETCLLDILDTAGQEEYSAMRDQYMRTGEGFLCVFAINNTKSFEDIHHYREQIKRVKDSEDVPMVLVGNKCDLPSRTVDTKAAQDLARSYGIPFIETSAKTRQGVDDAFYTAVREIRKHKEKMSKDGKKKKKKSKTKCVIM	2	Q130A	L160A	Q129A,L159A	-3.41916	-4.54755	-0.621121	-0.102566	-0.15076		-0.0749158	-0.0512077	-0.136955		0.0447892	0.188543	0.139399		0.112736	0.139522	0.170192
GMTEYKLVVVGAGGVGKSALTIQLIQNHFVDEYDPTIEDSYRKQVVIDGETCLLDILDTAGQEEYSAMRDQYMRTGEGFLCVFAINNTKSFEDIHHYREQIKRVKDSEDVPMVLVGNKCDLPSRTVDTKAAQDLARSYGIPFIETSAKTRQGVDDAFYTLVREIRKHKEKMSKDGKCKKKKSKTKCVIM	2	Q130A	K177C	Q129A,K176C	0.517609	0.640137	-0.243826	-0.0132802	0.00498529	-0.0441265	0.0110465	0.0983621	0.0121456		0.078727	0.20416	0.159813	0.18692	0.122043	0.159473	0.193391
GMTEYKLVVVGAGGVGKSALTIQLIQNHFVDEYDPTIEDSYRKQVVIDGETCLLDILDTAGQEEYSAMRDQYMRTGEGFLCVFAINNTKSFEDIHHYREQIKRVKDSEDVPMVLVGNKCDLPSRTVDTKAAQDLARSYGIPFIETSAKTVQGVDDAFYTLVREIRKHKEKMSKDGKKKKKKSKTKCVIM	2	Q130A	R150V	Q129A,R149V	-2.61385	-1.16528	-0.205727	-0.0282065	-0.0993073	-0.0201845	-0.126748	0.0661802	-0.00290564		0.0821541	0.201549	0.146143	0.190735	0.107124	0.15518	0.191049
GMTEYKLVVVGAGGVGKSALTIQLIQNHFVDEYDPTIEDSYRKQVVIDGETCLLDILDTAGQEEYSAMRDQYMRTGEGFLCVFAINNTKSFEDIHHYREQIKRVKDSEDVPMVLVGNKCDLPSRTVDTKAAQDLARSYGIPFIETSFKTRQGVDDAFYTLVREIRKHKEKMSKDGKKKKKKSKTKCVIM	2	Q130A	A147F	Q129A,A146F	-5.4848	-4.79285	-0.15266	-0.488135	-0.83422	-0.984319	-1.05554	-0.00100033	-0.723401		0.0869274	0.121102	0.0498159	0.0371126	0.0065603	0.146219	0.0789476
GMTEYKLVVVGAGGVGKSALTIQLIQNHFVDEYDPTIEDSYRKQVVIDGETCLLDILDTAGQEEYSAMRDQYMRTGEGFLCVFAINNTKSFEDIHHYREQIKRVKDSEDVPMVLVGNKCDLPSRTVDTKGAQDLARSKGIPFIETSAKTRQGVDDAFYTLVREIRKHKEKMSKDGKKKKKKSKTKCVIM	2	Q130G	Y138K	Q129G,Y137K	-7.85593	-11.1763	-0.510154	-0.119996	-0.156798	-0.140249		-0.0861135	-0.0708775		0.0547707	0.185494	0.138608	0.171604		0.134866	0.180473
GMTEYKLVVVGAGGVGKSALTIQLIQNHFVDEYDPTIEDSYRKQVVIDGETCLLDILDTAGQEEYSAMRDQYMRTGEGFLCVFAINNTKSFEDIHHYREQIKRVKDSEDVPMVLVGNKCDLPSRTVDTKGAQDLARSYGIPFIETSAKTRQGVDDAFYTAVREIRKHKEKMSKDGKKKKKKSKTKCVIM	2	Q130G	L160A	Q129G,L159A	-6.75577	-8.03012	-0.868644	-0.180349	-0.428558	-0.292007	-0.346114	-0.202194	-0.28509		0.0225243	0.174938	0.102987	0.147424	0.0833722	0.119382	0.147144
GMTEYKLVVVGAGGVGKSALTIQLIQNHFVDEYDPTIEDSYRKQVVIDGETCLLDILDTAGQEEYSAMRDQYMRTGEGFLCVFAINNTKSFEDIHHYREQIKRVKDSEDVPMVLVGNKCDLPSRTVDTKGAQDLARSYGIPFIETSAKTRQGVDDAFYTLVREIRKHKEKMSKDGKCKKKKSKTKCVIM	2	Q130G	K177C	Q129G,K176C	-2.81831	-2.83566	-0.50821	-0.0268391	-0.0475249	-0.0562171	-0.0880345	0.0102638	-0.024478		0.0549456	0.201788	0.15293	0.184994	0.111315	0.147722	0.187692
GMTEYKLVVVGAGGVGKSALTIQLIQNHFVDEYDPTIEDSYRKQVVIDGETCLLDILDTAGQEEYSAMRDQYMRTGEGFLCVFAINNTKSFEDIHHYREQIKRVKDSEDVPMVLVGNKCDLPSRTVDTKGAQDLARSYGIPFIETSAKTVQGVDDAFYTLVREIRKHKEKMSKDGKKKKKKSKTKCVIM	2	Q130G	R150V	Q129G,R149V	-5.95914	-4.65948	-0.620542	-0.0527437	-0.18564		-0.212553	0.00411699	-0.0665156		0.0448412	0.197257	0.134827		0.0978332	0.146902	0.181152
GMTEYKLVVVGAGGVGKSALTIQLIQNHFVDEYDPTIEDSYRKQVVIDGETCLLDILDTAGQEEYSAMRDQYMRTGEGFLCVFAINNTKSFEDIHHYREQIKRVKDSEDVPMVLVGNKCDLPSRTVDTKGAQDLARSYGIPFIETSFKTRQGVDDAFYTLVREIRKHKEKMSKDGKKKKKKSKTKCVIM	2	Q130G	A147F	Q129G,A146F	-8.82416	-8.26239	-0.817085	-0.772942	-1.10913	-1.02407	-0.948648	-0.342932	-1.10438		0.0271621	0.0712863	0.013782	0.0307784	0.0181342	0.100609	0.0196719
GMTEYKLVVVGAGGVGKSALTIQLIQNHFVDEYDPTIEDSYRKQVVIDGETCLLDILDTAGQEEYSAMRDQYMRTGEGFLCVFAINNTKSFEDIHHYREQIKRVKDSEDVPMVLVGNKCDLPSRTVDTKVAQDLARSKGIPFIETSAKTRQGVDDAFYTLVREIRKHKEKMSKDGKKKKKKSKTKCVIM	2	Q130V	Y138K	Q129V,Y137K	-7.56927	-8.315	-0.502896	-0.0449278	-0.217684	-0.00421024	-0.326852	-0.15409	-0.0740379		0.0554236	0.198624	0.130627	0.193281	0.0854577	0.125799	0.179981
GMTEYKLVVVGAGGVGKSALTIQLIQNHFVDEYDPTIEDSYRKQVVIDGETCLLDILDTAGQEEYSAMRDQYMRTGEGFLCVFAINNTKSFEDIHHYREQIKRVKDSEDVPMVLVGNKCDLPSRTVDTKVAQDLARSYGIPFIETSAKTRQGVDDAFYTAVREIRKHKEKMSKDGKKKKKKSKTKCVIM	2	Q130V	L160A	Q129V,L159A	-6.50514	-5.36053	-0.486332	-0.161034	-0.190402	-0.23086		-0.195038	-0.213112		0.0569135	0.178316	0.134203	0.157167		0.120337	0.158343
GMTEYKLVVVGAGGVGKSALTIQLIQNHFVDEYDPTIEDSYRKQVVIDGETCLLDILDTAGQEEYSAMRDQYMRTGEGFLCVFAINNTKSFEDIHHYREQIKRVKDSEDVPMVLVGNKCDLPSRTVDTKVAQDLARSYGIPFIETSAKTRQGVDDAFYTLVREIRKHKEKMSKDGKCKKKKSKTKCVIM	2	Q130V	K177C	Q129V,K176C	-2.55205	-0.148056	-0.169545	-0.00987038	-0.0610546	-0.0897901	-0.191056	0.0268328	0.0172689		0.0854086	0.204756	0.151157	0.179645	0.100161	0.149932	0.194188
GMTEYKLVVVGAGGVGKSALTIQLIQNHFVDEYDPTIEDSYRKQVVIDGETCLLDILDTAGQEEYSAMRDQYMRTGEGFLCVFAINNTKSFEDIHHYREQIKRVKDSEDVPMVLVGNKCDLPSRTVDTKVAQDLARSYGIPFIETSAKTVQGVDDAFYTLVREIRKHKEKMSKDGKKKKKKSKTKCVIM	2	Q130V	R150V	Q129V,R149V	-5.70251	-1.99106	-0.27318	-0.0220095	-0.038025	-0.0896469		-0.0414793	-0.0180115		0.0760867	0.202633	0.154176	0.179667		0.14082	0.188698
GMTEYKLVVVGAGGVGKSALTIQLIQNHFVDEYDPTIEDSYRKQVVIDGETCLLDILDTAGQEEYSAMRDQYMRTGEGFLCVFAINNTKSFEDIHHYREQIKRVKDSEDVPMVLVGNKCDLPSRTVDTKVAQDLARSYGIPFIETSFKTRQGVDDAFYTLVREIRKHKEKMSKDGKKKKKKSKTKCVIM	2	Q130V	A147F	Q129V,A146F	-8.59689	-5.57565	0.0263781	-0.523869			-1.08422	-0.0719494	-0.755382		0.103032	0.114852			0.00345522	0.136755	0.0739716
GMTEYKLVVVGAGGVGKSALTIQLIQNHFVDEYDPTIEDSYRKQVVIDGETCLLDILDTAGQEEYSAMRDQYMRTGEGFLCVFAINNTKSFEDIHHYREQIKRVKDSEDVPMVLVGNKCDLPSRTVDTKYAQDLARSKGIPFIETSAKTRQGVDDAFYTLVREIRKHKEKMSKDGKKKKKKSKTKCVIM	2	Q130Y	Y138K	Q129Y,Y137K	-7.75351	-10.4725	-0.853579	-0.103239		-0.140729	-0.424102	-0.203109	-0.105342		0.0238795	0.188425		0.171528	0.0749283	0.11926	0.175111
GMTEYKLVVVGAGGVGKSALTIQLIQNHFVDEYDPTIEDSYRKQVVIDGETCLLDILDTAGQEEYSAMRDQYMRTGEGFLCVFAINNTKSFEDIHHYREQIKRVKDSEDVPMVLVGNKCDLPSRTVDTKYAQDLARSYGIPFIETSAKTRQGVDDAFYTAVREIRKHKEKMSKDGKKKKKKSKTKCVIM	2	Q130Y	L160A	Q129Y,L159A	-6.65178	-7.68674	-0.564899	-0.16228		-0.304885			-0.250399		0.0498464	0.178098		0.145372			0.152541
GMTEYKLVVVGAGGVGKSALTIQLIQNHFVDEYDPTIEDSYRKQVVIDGETCLLDILDTAGQEEYSAMRDQYMRTGEGFLCVFAINNTKSFEDIHHYREQIKRVKDSEDVPMVLVGNKCDLPSRTVDTKYAQDLARSYGIPFIETSAKTRQGVDDAFYTLVREIRKHKEKMSKDGKCKKKKSKTKCVIM	2	Q130Y	K177C	Q129Y,K176C	-2.69095	-2.47043	-0.408047	-0.00714299	-0.128321		-0.211371	-0.114431	-0.000141934		0.0639553	0.205233	0.14234		0.0979612	0.131089	0.191479
GMTEYKLVVVGAGGVGKSALTIQLIQNHFVDEYDPTIEDSYRKQVVIDGETCLLDILDTAGQEEYSAMRDQYMRTGEGFLCVFAINNTKSFEDIHHYREQIKRVKDSEDVPMVLVGNKCDLPSRTVDTKYAQDLARSYGIPFIETSAKTVQGVDDAFYTLVREIRKHKEKMSKDGKKKKKKSKTKCVIM	2	Q130Y	R150V	Q129Y,R149V	-5.85887	-4.36002	-0.53937	-0.0985029		-0.0277614	-0.341228		-0.00149435		0.0521427	0.189253		0.189528	0.0839012		0.191268
GMTEYKLVVVGAGGVGKSALTIQLIQNHFVDEYDPTIEDSYRKQVVIDGETCLLDILDTAGQEEYSAMRDQYMRTGEGFLCVFAINNTKSFEDIHHYREQIKRVKDSEDVPMVLVGNKCDLPSRTVDTKYAQDLARSYGIPFIETSFKTRQGVDDAFYTLVREIRKHKEKMSKDGKKKKKKSKTKCVIM	2	Q130Y	A147F	Q129Y,A146F	-8.73758	-7.92072	-0.644371	-0.674285	-0.80045	-1.13869		-0.215907	-1.00597		0.0426978	0.0885425	0.0542422	0.0125158		0.117553	0.0349829
GMTEYKLVVVGAGGVGKSALTIQLIQNHFVDEYDPTIEDSYRKQVVIDGETCLLDILDTAGQEEYSAMRDQYMRTGEGFLCVFAINNTKSFEDIHHYREQIKRVKDSEDVPMVLVGNKCDLPSRTVDTKWAQDLARSKGIPFIETSAKTRQGVDDAFYTLVREIRKHKEKMSKDGKKKKKKSKTKCVIM	2	Q130W	Y138K	Q129W,Y137K	-7.73804	-11.3928	-0.296223	-0.07709	-0.077559	-0.0761914	-0.243537	-0.0582985	-0.0791236		0.0740139	0.192999	0.148994	0.181811	0.0944785	0.138576	0.17919
GMTEYKLVVVGAGGVGKSALTIQLIQNHFVDEYDPTIEDSYRKQVVIDGETCLLDILDTAGQEEYSAMRDQYMRTGEGFLCVFAINNTKSFEDIHHYREQIKRVKDSEDVPMVLVGNKCDLPSRTVDTKWAQDLARSYGIPFIETSAKTRQGVDDAFYTAVREIRKHKEKMSKDGKKKKKKSKTKCVIM	2	Q130W	L160A	Q129W,L159A	-6.6635	-8.64682	-0.479338	-0.0698936	-0.147597	-0.244912	-0.271754	-0.080702	-0.133668		0.0575426	0.194258	0.139814	0.154928	0.0914233	0.135588	0.170704
GMTEYKLVVVGAGGVGKSALTIQLIQNHFVDEYDPTIEDSYRKQVVIDGETCLLDILDTAGQEEYSAMRDQYMRTGEGFLCVFAINNTKSFEDIHHYREQIKRVKDSEDVPMVLVGNKCDLPSRTVDTKWAQDLARSYGIPFIETSAKTRQGVDDAFYTLVREIRKHKEKMSKDGKCKKKKSKTKCVIM	2	Q130W	K177C	Q129W,K176C	-2.69537	-3.42661	-0.180798	0.0574321	0.0819374	0.00908477		0.137025	0.0473335		0.0843965	0.216528	0.169899	0.195399		0.16463	0.198865
GMTEYKLVVVGAGGVGKSALTIQLIQNHFVDEYDPTIEDSYRKQVVIDGETCLLDILDTAGQEEYSAMRDQYMRTGEGFLCVFAINNTKSFEDIHHYREQIKRVKDSEDVPMVLVGNKCDLPSRTVDTKWAQDLARSYGIPFIETSAKTVQGVDDAFYTLVREIRKHKEKMSKDGKKKKKKSKTKCVIM	2	Q130W	R150V	Q129W,R149V	-5.85681	-5.28528	-0.129789	-0.0104491	-0.164195	-0.0147156	-0.0636558	0.0755694	0.00723168		0.0889847	0.204655	0.137638	0.191607	0.113955	0.156433	0.192626
GMTEYKLVVVGAGGVGKSALTIQLIQNHFVDEYDPTIEDSYRKQVVIDGETCLLDILDTAGQEEYSAMRDQYMRTGEGFLCVFAINNTKSFEDIHHYREQIKRVKDSEDVPMVLVGNKCDLPSRTVDTKWAQDLARSYGIPFIETSFKTRQGVDDAFYTLVREIRKHKEKMSKDGKKKKKKSKTKCVIM	2	Q130W	A147F	Q129W,A146F	-8.76144	-8.87823	-0.251866	-0.566767	-1.15074	-0.889579	-1.06266	-0.0851198	-0.83943		0.0780038	0.107349	0.00832855	0.0522083	0.00578969	0.134999	0.0608947
GMTEYKLVVVGAGGVGKSALTIQLIQNHFVDEYDPTIEDSYRKQVVIDGETCLLDILDTAGQEEYSAMRDQYMRTGEGFLCVFAINNTKSFEDIHHYREQIKRVKDSEDVPMVLVGNKCDLPSRTVDTKCAQDLARSKGIPFIETSAKTRQGVDDAFYTLVREIRKHKEKMSKDGKKKKKKSKTKCVIM	2	Q130C	Y138K	Q129C,Y137K	-7.49414	-10.7432	-0.494539	-0.0604329		-0.187707	-0.385707	-0.0480459	-0.0785586		0.0561752	0.195912		0.164043	0.0790853	0.139944	0.179278
GMTEYKLVVVGAGGVGKSALTIQLIQNHFVDEYDPTIEDSYRKQVVIDGETCLLDILDTAGQEEYSAMRDQYMRTGEGFLCVFAINNTKSFEDIHHYREQIKRVKDSEDVPMVLVGNKCDLPSRTVDTKCAQDLARSYGIPFIETSAKTRQGVDDAFYTAVREIRKHKEKMSKDGKKKKKKSKTKCVIM	2	Q130C	L160A	Q129C,L159A	-6.36194	-7.77856	-0.872087	-0.243015	-0.55031	-0.268778		-0.179119	-0.037931		0.0222146	0.163977	0.0870288	0.151125		0.12246	0.185599
GMTEYKLVVVGAGGVGKSALTIQLIQNHFVDEYDPTIEDSYRKQVVIDGETCLLDILDTAGQEEYSAMRDQYMRTGEGFLCVFAINNTKSFEDIHHYREQIKRVKDSEDVPMVLVGNKCDLPSRTVDTKCAQDLARSYGIPFIETSAKTRQGVDDAFYTLVREIRKHKEKMSKDGKCKKKKSKTKCVIM	2	Q130C	K177C	Q129C,K176C	-2.39993	-2.55357	-0.708074	-0.0393676	-0.233556	-0.00833524	-0.00153334	-0.0758566	0.0699864		0.0369677	0.199597	0.128547	0.192623	0.120681	0.136234	0.20239
GMTEYKLVVVGAGGVGKSALTIQLIQNHFVDEYDPTIEDSYRKQVVIDGETCLLDILDTAGQEEYSAMRDQYMRTGEGFLCVFAINNTKSFEDIHHYREQIKRVKDSEDVPMVLVGNKCDLPSRTVDTKCAQDLARSYGIPFIETSAKTVQGVDDAFYTLVREIRKHKEKMSKDGKKKKKKSKTKCVIM	2	Q130C	R150V	Q129C,R149V	-5.5858	-4.45813	-0.328715	-0.0512999	-0.219229		-0.0343125	-0.0105225	-0.00534437		0.0710912	0.19751	0.130425		0.117132	0.144949	0.190669
GMTEYKLVVVGAGGVGKSALTIQLIQNHFVDEYDPTIEDSYRKQVVIDGETCLLDILDTAGQEEYSAMRDQYMRTGEGFLCVFAINNTKSFEDIHHYREQIKRVKDSEDVPMVLVGNKCDLPSRTVDTKCAQDLARSYGIPFIETSFKTRQGVDDAFYTLVREIRKHKEKMSKDGKKKKKKSKTKCVIM	2	Q130C	A147F	Q129C,A146F	-8.4982	-8.04044	-0.429692	-0.569024	-1.132	-0.877063	-0.973904	-0.119037	-0.733109		0.0620083	0.106954	0.0107849	0.0542024	0.0153997	0.130474	0.0774371
GMTEYKLVVVGAGGVGKSALTIQLIQNHFVDEYDPTIEDSYRKQVVIDGETCLLDILDTAGQEEYSAMRDQYMRTGEGFLCVFAINNTKSFEDIHHYREQIKRVKDSEDVPMVLVGNKCDLPSRTVDTKFAQDLARSKGIPFIETSAKTRQGVDDAFYTLVREIRKHKEKMSKDGKKKKKKSKTKCVIM	2	Q130F	Y138K	Q129F,Y137K	-8.92416	-11.3901	-0.741093	-0.241925					0.119859		0.0339976	0.164167					0.21015
GMTEYKLVVVGAGGVGKSALTIQLIQNHFVDEYDPTIEDSYRKQVVIDGETCLLDILDTAGQEEYSAMRDQYMRTGEGFLCVFAINNTKSFEDIHHYREQIKRVKDSEDVPMVLVGNKCDLPSRTVDTKFAQDLARSYGIPFIETSAKTRQGVDDAFYTAVREIRKHKEKMSKDGKKKKKKSKTKCVIM	2	Q130F	L160A	Q129F,L159A	-7.99371	-8.86282	-1.02141	-0.234868		-0.171168		-0.28289	-0.276931		0.00878313	0.165402		0.166678		0.108618	0.148413
GMTEYKLVVVGAGGVGKSALTIQLIQNHFVDEYDPTIEDSYRKQVVIDGETCLLDILDTAGQEEYSAMRDQYMRTGEGFLCVFAINNTKSFEDIHHYREQIKRVKDSEDVPMVLVGNKCDLPSRTVDTKFAQDLARSYGIPFIETSAKTRQGVDDAFYTLVREIRKHKEKMSKDGKCKKKKSKTKCVIM	2	Q130F	K177C	Q129F,K176C	-4.0295	-3.63438	-0.940405	-0.0602319	-0.0788143	-0.0308053	-0.58246	0.0880048	0.0883886		0.0160694	0.195947	0.148829	0.189043	0.0577824	0.158092	0.205253
GMTEYKLVVVGAGGVGKSALTIQLIQNHFVDEYDPTIEDSYRKQVVIDGETCLLDILDTAGQEEYSAMRDQYMRTGEGFLCVFAINNTKSFEDIHHYREQIKRVKDSEDVPMVLVGNKCDLPSRTVDTKFAQDLARSYGIPFIETSAKTVQGVDDAFYTLVREIRKHKEKMSKDGKKKKKKSKTKCVIM	2	Q130F	R150V	Q129F,R149V	-7.19305	-5.52625	-0.43596	-0.140272	-0.263397		-0.338322	-0.104424	0.113362		0.0614445	0.181948	0.124635		0.0842158	0.132424	0.209139
GMTEYKLVVVGAGGVGKSALTIQLIQNHFVDEYDPTIEDSYRKQVVIDGETCLLDILDTAGQEEYSAMRDQYMRTGEGFLCVFAINNTKSFEDIHHYREQIKRVKDSEDVPMVLVGNKCDLPSRTVDTKFAQDLARSYGIPFIETSFKTRQGVDDAFYTLVREIRKHKEKMSKDGKKKKKKSKTKCVIM	2	Q130F	A147F	Q129F,A146F	-10.106	-9.0921	-0.873542	-0.697357	-1.55943			0.0537767	-0.844011		0.0220838	0.084507	-0.0452392			0.153526	0.060182
GMTEYKLVVVGAGGVGKSALTIQLIQNHFVDEYDPTIEDSYRKQVVIDGETCLLDILDTAGQEEYSAMRDQYMRTGEGFLCVFAINNTKSFEDIHHYREQIKRVKDSEDVPMVLVGNKCDLPSRTVDTNQAQDAARSYGIPFIETSAKTRQGVDDAFYTLVREIRKHKEKMSKDGKKKKKKSKTKCVIM	2	K129N	L134A	K128N,L133A	-9.28397	-10.5346	-0.251549	-0.0813353	-0.095642	-0.0488118	-0.122317	-0.07635	-0.0656022		0.0780324	0.192256	0.146624	0.186174	0.107603	0.136168	0.181294
GMTEYKLVVVGAGGVGKSALTIQLIQNHFVDEYDPTIEDSYRKQVVIDGETCLLDILDTAGQEEYSAMRDQYMRTGEGFLCVFAINNTKSFEDIHHYREQIKRVKDSEDVPMVLVGNKCDLPSRTVDTNQAQDLARSKGIPFIETSAKTRQGVDDAFYTLVREIRKHKEKMSKDGKKKKKKSKTKCVIM	2	K129N	Y138K	K128N,Y137K	-7.79895	-11.6426	-0.426706	-0.114737	-0.120549	-0.128119	-0.246173	-0.108197	-0.0879271		0.0622769	0.186414	0.143359	0.173537	0.0941931	0.13192	0.17782
GMTEYKLVVVGAGGVGKSALTIQLIQNHFVDEYDPTIEDSYRKQVVIDGETCLLDILDTAGQEEYSAMRDQYMRTGEGFLCVFAINNTKSFEDIHHYREQIKRVKDSEDVPMVLVGNKCDLPSRTVDTNQAQDLARSYGIPFIETSAKTRQGVDDAFYTAVREIRKHKEKMSKDGKKKKKKSKTKCVIM	2	K129N	L160A	K128N,L159A	-6.68547	-8.39096	-0.513082	-0.177775	-0.363186	-0.251857	-0.27111	-0.18818	-0.268827		0.0545073	0.175388	0.111556	0.153821	0.0914931	0.121252	0.149674
GMTEYKLVVVGAGGVGKSALTIQLIQNHFVDEYDPTIEDSYRKQVVIDGETCLLDILDTAGQEEYSAMRDQYMRTGEGFLCVFAINNTKSFEDIHHYREQIKRVKDSEDVPMVLVGNKCDLPSRTVDTNQAQDLARSYGIPFIETSAKTRQGVDDAFYTLVREIRKHKEKMSKDGKCKKKKSKTKCVIM	2	K129N	K177C	K128N,K176C	-2.75508	-3.2128	-0.0844328	-0.0134785	-0.0406033	-0.0684219	-0.0765105	0.0241703	0.0109377		0.0930645	0.204125	0.153838	0.183049	0.112563	0.149577	0.193203
GMTEYKLVVVGAGGVGKSALTIQLIQNHFVDEYDPTIEDSYRKQVVIDGETCLLDILDTAGQEEYSAMRDQYMRTGEGFLCVFAINNTKSFEDIHHYREQIKRVKDSEDVPMVLVGNKCDLPSRTVDTNQAQDLARSYGIPFIETSAKTVQGVDDAFYTLVREIRKHKEKMSKDGKKKKKKSKTKCVIM	2	K129N	R150V	K128N,R149V	-5.8945	-5.05511	-0.150736	-0.0526902	-0.133885	-0.0312265	-0.181375	0.00967121	-0.0350086		0.0871006	0.197267	0.141611	0.188976	0.101209	0.147643	0.186054
GMTEYKLVVVGAGGVGKSALTIQLIQNHFVDEYDPTIEDSYRKQVVIDGETCLLDILDTAGQEEYSAMRDQYMRTGEGFLCVFAINNTKSFEDIHHYREQIKRVKDSEDVPMVLVGNKCDLPSRTVDTNQAQDLARSYGIPFIETSFKTRQGVDDAFYTLVREIRKHKEKMSKDGKKKKKKSKTKCVIM	2	K129N	A147F	K128N,A146F	-8.79126	-8.66876	-0.318773	-0.620453	-1.07465	-0.913082	-1.00637	-0.178417	-0.885892		0.0719855	0.0979585	0.018302	0.0484632	0.0118841	0.122554	0.0536658
GMTEYKLVVVGAGGVGKSALTIQLIQNHFVDEYDPTIEDSYRKQVVIDGETCLLDILDTAGQEEYSAMRDQYMRTGEGFLCVFAINNTKSFEDIHHYREQIKRVKDSEDVPMVLVGNKCDLPSRTVDTTQAQDAARSYGIPFIETSAKTRQGVDDAFYTLVREIRKHKEKMSKDGKKKKKKSKTKCVIM	2	K129T	L134A	K128T,L133A	-8.47768	-9.74957	-0.178678	-0.0942703	0.0118744	-0.0725206	-0.101711	-0.0732121	-0.106413		0.0845871	0.189994	0.160716	0.182396	0.109834	0.136587	0.174944
GMTEYKLVVVGAGGVGKSALTIQLIQNHFVDEYDPTIEDSYRKQVVIDGETCLLDILDTAGQEEYSAMRDQYMRTGEGFLCVFAINNTKSFEDIHHYREQIKRVKDSEDVPMVLVGNKCDLPSRTVDTTQAQDLARSKGIPFIETSAKTRQGVDDAFYTLVREIRKHKEKMSKDGKKKKKKSKTKCVIM	2	K129T	Y138K	K128T,Y137K	-7.19812	-11.0597	-0.369694	-0.115172	-0.0914242	-0.107464	-0.218502	-0.0827769	-0.131861		0.0674051	0.186338	0.147176	0.176828	0.0971891	0.135311	0.170985
GMTEYKLVVVGAGGVGKSALTIQLIQNHFVDEYDPTIEDSYRKQVVIDGETCLLDILDTAGQEEYSAMRDQYMRTGEGFLCVFAINNTKSFEDIHHYREQIKRVKDSEDVPMVLVGNKCDLPSRTVDTTQAQDLARSYGIPFIETSAKTRQGVDDAFYTAVREIRKHKEKMSKDGKKKKKKSKTKCVIM	2	K129T	L160A	K128T,L159A	-6.0433	-7.75928	-0.36741	-0.158227	-0.318496	-0.204413	-0.279864	-0.09664	-0.279338		0.0676106	0.178807	0.117413	0.161381	0.0905452	0.133462	0.148039
GMTEYKLVVVGAGGVGKSALTIQLIQNHFVDEYDPTIEDSYRKQVVIDGETCLLDILDTAGQEEYSAMRDQYMRTGEGFLCVFAINNTKSFEDIHHYREQIKRVKDSEDVPMVLVGNKCDLPSRTVDTTQAQDLARSYGIPFIETSAKTRQGVDDAFYTLVREIRKHKEKMSKDGKCKKKKSKTKCVIM	2	K129T	K177C	K128T,K176C	-2.11688	-2.59454	-0.0985595	-0.0183123	-0.0277284	-0.0336071	-0.0143903	0.0378742	-0.029863		0.0917938	0.20328	0.155525	0.188597	0.119289	0.151405	0.186855
GMTEYKLVVVGAGGVGKSALTIQLIQNHFVDEYDPTIEDSYRKQVVIDGETCLLDILDTAGQEEYSAMRDQYMRTGEGFLCVFAINNTKSFEDIHHYREQIKRVKDSEDVPMVLVGNKCDLPSRTVDTTQAQDLARSYGIPFIETSAKTVQGVDDAFYTLVREIRKHKEKMSKDGKKKKKKSKTKCVIM	2	K129T	R150V	K128T,R149V	-5.24863	-4.4194	-0.100771	-0.0483523	-0.14189	-0.0270139	-0.15742	0.0229568	-0.0613107		0.0915949	0.198025	0.140562	0.189647	0.103803	0.149415	0.181962
GMTEYKLVVVGAGGVGKSALTIQLIQNHFVDEYDPTIEDSYRKQVVIDGETCLLDILDTAGQEEYSAMRDQYMRTGEGFLCVFAINNTKSFEDIHHYREQIKRVKDSEDVPMVLVGNKCDLPSRTVDTTQAQDLARSYGIPFIETSFKTRQGVDDAFYTLVREIRKHKEKMSKDGKKKKKKSKTKCVIM	2	K129T	A147F	K128T,A146F	-8.15625	-8.05872	-0.170629	-0.57237	-1.0595	-0.890234	-1.03511	-0.168066	-0.841033		0.0853111	0.106369	0.0202882	0.0521038	0.00877277	0.123935	0.0606453
GMTEYKLVVVGAGGVGKSALTIQLIQNHFVDEYDPTIEDSYRKQVVIDGETCLLDILDTAGQEEYSAMRDQYMRTGEGFLCVFAINNTKSFEDIHHYREQIKRVKDSEDVPMVLVGNKCDLPSRTVDTRQAQDAARSYGIPFIETSAKTRQGVDDAFYTLVREIRKHKEKMSKDGKKKKKKSKTKCVIM	2	K129R	L134A	K128R,L133A	-7.47772	-8.29785	-0.326959	-0.107818	-0.0693562	-0.0687771	-0.141171	-0.181349	-0.129216		0.0712492	0.187624	0.150069	0.182993	0.105562	0.122163	0.171396
GMTEYKLVVVGAGGVGKSALTIQLIQNHFVDEYDPTIEDSYRKQVVIDGETCLLDILDTAGQEEYSAMRDQYMRTGEGFLCVFAINNTKSFEDIHHYREQIKRVKDSEDVPMVLVGNKCDLPSRTVDTRQAQDLARSKGIPFIETSAKTRQGVDDAFYTLVREIRKHKEKMSKDGKKKKKKSKTKCVIM	2	K129R	Y138K	K128R,Y137K	-6.19679	-9.66876	-0.489345	-0.169324	-0.168555	-0.157208	-0.27292	-0.183778	-0.164611		0.0566425	0.176866	0.137067	0.168902	0.0912972	0.121839	0.165889
GMTEYKLVVVGAGGVGKSALTIQLIQNHFVDEYDPTIEDSYRKQVVIDGETCLLDILDTAGQEEYSAMRDQYMRTGEGFLCVFAINNTKSFEDIHHYREQIKRVKDSEDVPMVLVGNKCDLPSRTVDTRQAQDLARSYGIPFIETSAKTRQGVDDAFYTAVREIRKHKEKMSKDGKKKKKKSKTKCVIM	2	K129R	L160A	K128R,L159A	-5.07677	-6.35788	-0.537377	-0.170401	-0.358724	-0.264361	-0.291369	-0.18605	-0.277083		0.0523219	0.176678	0.112141	0.151829	0.0892996	0.121536	0.14839
GMTEYKLVVVGAGGVGKSALTIQLIQNHFVDEYDPTIEDSYRKQVVIDGETCLLDILDTAGQEEYSAMRDQYMRTGEGFLCVFAINNTKSFEDIHHYREQIKRVKDSEDVPMVLVGNKCDLPSRTVDTRQAQDLARSYGIPFIETSAKTRQGVDDAFYTLVREIRKHKEKMSKDGKCKKKKSKTKCVIM	2	K129R	K177C	K128R,K176C	-1.14925	-1.18558	-0.290313	-0.0517988	-0.102773	-0.0919704	-0.0627313	-0.040808	-0.0511368		0.0745455	0.197423	0.145689	0.179297	0.114055	0.140909	0.183545
GMTEYKLVVVGAGGVGKSALTIQLIQNHFVDEYDPTIEDSYRKQVVIDGETCLLDILDTAGQEEYSAMRDQYMRTGEGFLCVFAINNTKSFEDIHHYREQIKRVKDSEDVPMVLVGNKCDLPSRTVDTRQAQDLARSYGIPFIETSAKTVQGVDDAFYTLVREIRKHKEKMSKDGKKKKKKSKTKCVIM	2	K129R	R150V	K128R,R149V	-4.31308	-3.08438	-0.201118	-0.073185	-0.194108	-0.0546355	-0.1907	-0.0265769	-0.0826509		0.0825686	0.193682	0.133717	0.185246	0.100199	0.142808	0.178641
GMTEYKLVVVGAGGVGKSALTIQLIQNHFVDEYDPTIEDSYRKQVVIDGETCLLDILDTAGQEEYSAMRDQYMRTGEGFLCVFAINNTKSFEDIHHYREQIKRVKDSEDVPMVLVGNKCDLPSRTVDTRQAQDLARSYGIPFIETSFKTRQGVDDAFYTLVREIRKHKEKMSKDGKKKKKKSKTKCVIM	2	K129R	A147F	K128R,A146F	-7.202	-6.66885	-0.247766	-0.605006	-1.11027	-0.906373	-1.03759	-0.171525	-0.85548		0.0783726	0.10066	0.013633	0.0495323	0.00850418	0.123473	0.0583975
GMTEYKLVVVGAGGVGKSALTIQLIQNHFVDEYDPTIEDSYRKQVVIDGETCLLDILDTAGQEEYSAMRDQYMRTGEGFLCVFAINNTKSFEDIHHYREQIKRVKDSEDVPMVLVGNKCDLPSRTVDTSQAQDAARSYGIPFIETSAKTRQGVDDAFYTLVREIRKHKEKMSKDGKKKKKKSKTKCVIM	2	K129S	L134A	K128S,L133A	-7.53214	-9.07782	-0.153061	-0.0898783	-0.00967806	-0.0425032	-0.0549502	-0.067481	-0.0568596		0.0868914	0.190762	0.157891	0.187179	0.114897	0.137351	0.182654
GMTEYKLVVVGAGGVGKSALTIQLIQNHFVDEYDPTIEDSYRKQVVIDGETCLLDILDTAGQEEYSAMRDQYMRTGEGFLCVFAINNTKSFEDIHHYREQIKRVKDSEDVPMVLVGNKCDLPSRTVDTSQAQDLARSKGIPFIETSAKTRQGVDDAFYTLVREIRKHKEKMSKDGKKKKKKSKTKCVIM	2	K129S	Y138K	K128S,Y137K	-6.20653	-10.3176	-0.322468	-0.102789	-0.13033	-0.113832	-0.238403	-0.0882136	-0.0820936		0.0716531	0.188504	0.142077	0.175814	0.0950343	0.134586	0.178728
GMTEYKLVVVGAGGVGKSALTIQLIQNHFVDEYDPTIEDSYRKQVVIDGETCLLDILDTAGQEEYSAMRDQYMRTGEGFLCVFAINNTKSFEDIHHYREQIKRVKDSEDVPMVLVGNKCDLPSRTVDTSQAQDLARSYGIPFIETSAKTRQGVDDAFYTAVREIRKHKEKMSKDGKKKKKKSKTKCVIM	2	K129S	L160A	K128S,L159A	-5.05716	-7.05655	-0.469648	-0.137494	-0.308961	-0.198889	-0.194725	-0.0637021	-0.23154		0.0584142	0.182433	0.118663	0.162261	0.0997635	0.137856	0.155476
GMTEYKLVVVGAGGVGKSALTIQLIQNHFVDEYDPTIEDSYRKQVVIDGETCLLDILDTAGQEEYSAMRDQYMRTGEGFLCVFAINNTKSFEDIHHYREQIKRVKDSEDVPMVLVGNKCDLPSRTVDTSQAQDLARSYGIPFIETSAKTRQGVDDAFYTLVREIRKHKEKMSKDGKCKKKKSKTKCVIM	2	K129S	K177C	K128S,K176C	-1.14172	-1.89308	-0.0720018	-0.00728401	-0.0463805	-0.010742	-0.0337656	0.0540501	0.00664832		0.0941827	0.205209	0.15308	0.19224	0.117191	0.153562	0.192535
GMTEYKLVVVGAGGVGKSALTIQLIQNHFVDEYDPTIEDSYRKQVVIDGETCLLDILDTAGQEEYSAMRDQYMRTGEGFLCVFAINNTKSFEDIHHYREQIKRVKDSEDVPMVLVGNKCDLPSRTVDTSQAQDLARSYGIPFIETSAKTVQGVDDAFYTLVREIRKHKEKMSKDGKKKKKKSKTKCVIM	2	K129S	R150V	K128S,R149V	-4.28363	-3.7317	-0.173682	-0.0314012	-0.108246	-0.0300937	-0.11654	0.0247422	-0.0040393		0.0850365	0.20099	0.144971	0.189156	0.108229	0.149653	0.190872
GMTEYKLVVVGAGGVGKSALTIQLIQNHFVDEYDPTIEDSYRKQVVIDGETCLLDILDTAGQEEYSAMRDQYMRTGEGFLCVFAINNTKSFEDIHHYREQIKRVKDSEDVPMVLVGNKCDLPSRTVDTSQAQDLARSYGIPFIETSFKTRQGVDDAFYTLVREIRKHKEKMSKDGKKKKKKSKTKCVIM	2	K129S	A147F	K128S,A146F	-7.19383	-7.36642	-0.186142	-0.576725	-1.07083	-0.875583	-0.947015	-0.0950074	-0.8168		0.0839157	0.105607	0.0188031	0.0544382	0.0183111	0.13368	0.0644158
GMTEYKLVVVGAGGVGKSALTIQLIQNHFVDEYDPTIEDSYRKQVVIDGETCLLDILDTAGQEEYSAMRDQYMRTGEGFLCVFAINNTKSFEDIHHYREQIKRVKDSEDVPMVLVGNKCDLPSRTVDTMQAQDAARSYGIPFIETSAKTRQGVDDAFYTLVREIRKHKEKMSKDGKKKKKKSKTKCVIM	2	K129M	L134A	K128M,L133A	-10.2545	-11.1644	-0.283139	-0.108946	-0.0182784	-0.0649041	-0.0593976	-0.0443292	-0.0605427		0.0751908	0.187427	0.156764	0.18361	0.114416	0.14044	0.182081
GMTEYKLVVVGAGGVGKSALTIQLIQNHFVDEYDPTIEDSYRKQVVIDGETCLLDILDTAGQEEYSAMRDQYMRTGEGFLCVFAINNTKSFEDIHHYREQIKRVKDSEDVPMVLVGNKCDLPSRTVDTMQAQDLARSKGIPFIETSAKTRQGVDDAFYTLVREIRKHKEKMSKDGKKKKKKSKTKCVIM	2	K129M	Y138K	K128M,Y137K	-9.04034	-12.48	-0.458184	-0.121021	-0.17708	-0.129032	-0.234739	-0.111134	-0.115545		0.0594455	0.185315	0.135949	0.173392	0.0954311	0.131529	0.173523
GMTEYKLVVVGAGGVGKSALTIQLIQNHFVDEYDPTIEDSYRKQVVIDGETCLLDILDTAGQEEYSAMRDQYMRTGEGFLCVFAINNTKSFEDIHHYREQIKRVKDSEDVPMVLVGNKCDLPSRTVDTMQAQDLARSYGIPFIETSAKTRQGVDDAFYTAVREIRKHKEKMSKDGKKKKKKSKTKCVIM	2	K129M	L160A	K128M,L159A	-8.04376	-9.41803	-0.567594	-0.189816	-0.401628	-0.272302	-0.371792	-0.203642	-0.287062		0.0496039	0.173282	0.106517	0.150564	0.080592	0.119189	0.146837
GMTEYKLVVVGAGGVGKSALTIQLIQNHFVDEYDPTIEDSYRKQVVIDGETCLLDILDTAGQEEYSAMRDQYMRTGEGFLCVFAINNTKSFEDIHHYREQIKRVKDSEDVPMVLVGNKCDLPSRTVDTMQAQDLARSYGIPFIETSAKTRQGVDDAFYTLVREIRKHKEKMSKDGKCKKKKSKTKCVIM	2	K129M	K177C	K128M,K176C	-4.10825	-4.23535	-0.249108	-0.0403065	-0.0460308	-0.0664139	-0.0566158	-0.0146425	-0.0252488		0.0782519	0.199433	0.153126	0.183369	0.114717	0.1444	0.187572
GMTEYKLVVVGAGGVGKSALTIQLIQNHFVDEYDPTIEDSYRKQVVIDGETCLLDILDTAGQEEYSAMRDQYMRTGEGFLCVFAINNTKSFEDIHHYREQIKRVKDSEDVPMVLVGNKCDLPSRTVDTMQAQDLARSYGIPFIETSAKTVQGVDDAFYTLVREIRKHKEKMSKDGKKKKKKSKTKCVIM	2	K129M	R150V	K128M,R149V	-7.27937	-6.14392	-0.179923	-0.059191	-0.145662	-0.0576654	-0.170672	-0.0378961	-0.0566835		0.0844752	0.19613	0.140067	0.184763	0.102368	0.141298	0.182682
GMTEYKLVVVGAGGVGKSALTIQLIQNHFVDEYDPTIEDSYRKQVVIDGETCLLDILDTAGQEEYSAMRDQYMRTGEGFLCVFAINNTKSFEDIHHYREQIKRVKDSEDVPMVLVGNKCDLPSRTVDTMQAQDLARSYGIPFIETSFKTRQGVDDAFYTLVREIRKHKEKMSKDGKKKKKKSKTKCVIM	2	K129M	A147F	K128M,A146F	-10.191	-9.72589	-0.406626	-0.645276	-1.13626	-0.967813	-0.986377	-0.193005	-0.866366		0.0640831	0.0936166	0.010226	0.0397426	0.0140492	0.120608	0.0567038
GMTEYKLVVVGAGGVGKSALTIQLIQNHFVDEYDPTIEDSYRKQVVIDGETCLLDILDTAGQEEYSAMRDQYMRTGEGFLCVFAINNTKSFEDIHHYREQIKRVKDSEDVPMVLVGNKCDLPSRTVDTIQAQDAARSYGIPFIETSAKTRQGVDDAFYTLVREIRKHKEKMSKDGKKKKKKSKTKCVIM	2	K129I	L134A	K128I,L133A	-9.25125	-10.8077	-0.288293	-0.0918687	-0.0839727	-0.0949461	-0.120558	-0.12744	-0.0458883		0.0747272	0.190414	0.148153	0.178823	0.107794	0.129354	0.184361
GMTEYKLVVVGAGGVGKSALTIQLIQNHFVDEYDPTIEDSYRKQVVIDGETCLLDILDTAGQEEYSAMRDQYMRTGEGFLCVFAINNTKSFEDIHHYREQIKRVKDSEDVPMVLVGNKCDLPSRTVDTIQAQDLARSKGIPFIETSAKTRQGVDDAFYTLVREIRKHKEKMSKDGKKKKKKSKTKCVIM	2	K129I	Y138K	K128I,Y137K	-7.99933	-12.0666	-0.510144	-0.123225	-0.172405	-0.145645	-0.264096	-0.16939	-0.0851619		0.0547716	0.184929	0.136562	0.170745	0.0922525	0.123758	0.178251
GMTEYKLVVVGAGGVGKSALTIQLIQNHFVDEYDPTIEDSYRKQVVIDGETCLLDILDTAGQEEYSAMRDQYMRTGEGFLCVFAINNTKSFEDIHHYREQIKRVKDSEDVPMVLVGNKCDLPSRTVDTIQAQDLARSYGIPFIETSAKTRQGVDDAFYTAVREIRKHKEKMSKDGKKKKKKSKTKCVIM	2	K129I	L160A	K128I,L159A	-7.02313	-9.03864	-0.425509	-0.188515	-0.426318	-0.29529	-0.262808	-0.217212	-0.21949		0.0623846	0.173509	0.103281	0.146901	0.092392	0.117379	0.157351
GMTEYKLVVVGAGGVGKSALTIQLIQNHFVDEYDPTIEDSYRKQVVIDGETCLLDILDTAGQEEYSAMRDQYMRTGEGFLCVFAINNTKSFEDIHHYREQIKRVKDSEDVPMVLVGNKCDLPSRTVDTIQAQDLARSYGIPFIETSAKTRQGVDDAFYTLVREIRKHKEKMSKDGKCKKKKSKTKCVIM	2	K129I	K177C	K128I,K176C	-3.07698	-3.84938	-0.22546	-0.0349227	-0.105508	-0.0580192	-0.107008	-0.0209141	0.0143597		0.0803791	0.200374	0.14533	0.184707	0.109261	0.143563	0.193735
GMTEYKLVVVGAGGVGKSALTIQLIQNHFVDEYDPTIEDSYRKQVVIDGETCLLDILDTAGQEEYSAMRDQYMRTGEGFLCVFAINNTKSFEDIHHYREQIKRVKDSEDVPMVLVGNKCDLPSRTVDTIQAQDLARSYGIPFIETSAKTVQGVDDAFYTLVREIRKHKEKMSKDGKKKKKKSKTKCVIM	2	K129I	R150V	K128I,R149V	-6.22687	-5.73621	-0.232669	-0.0560952	-0.188168	-0.0640008	-0.145721	0.00331956	-0.0135257		0.0797306	0.196671	0.134496	0.183754	0.105069	0.146795	0.189396
GMTEYKLVVVGAGGVGKSALTIQLIQNHFVDEYDPTIEDSYRKQVVIDGETCLLDILDTAGQEEYSAMRDQYMRTGEGFLCVFAINNTKSFEDIHHYREQIKRVKDSEDVPMVLVGNKCDLPSRTVDTIQAQDLARSYGIPFIETSFKTRQGVDDAFYTLVREIRKHKEKMSKDGKKKKKKSKTKCVIM	2	K129I	A147F	K128I,A146F	-9.15234	-9.32288	-0.407734	-0.659579	-1.08402	-0.908915	-1.02332	-0.181718	-0.792644		0.0639835	0.0911148	0.0170744	0.0491273	0.0100495	0.122114	0.0681741
GMTEYKLVVVGAGGVGKSALTIQLIQNHFVDEYDPTIEDSYRKQVVIDGETCLLDILDTAGQEEYSAMRDQYMRTGEGFLCVFAINNTKSFEDIHHYREQIKRVKDSEDVPMVLVGNKCDLPSRTVDTQQAQDAARSYGIPFIETSAKTRQGVDDAFYTLVREIRKHKEKMSKDGKKKKKKSKTKCVIM	2	K129Q	L134A	K128Q,L133A	-7.37643	-7.82993	-0.379568	-0.0818052	-0.0605011	-0.0526505	-0.163738	-0.0830841	-0.11474		0.066517	0.192174	0.15123	0.185562	0.103119	0.13527	0.173649
GMTEYKLVVVGAGGVGKSALTIQLIQNHFVDEYDPTIEDSYRKQVVIDGETCLLDILDTAGQEEYSAMRDQYMRTGEGFLCVFAINNTKSFEDIHHYREQIKRVKDSEDVPMVLVGNKCDLPSRTVDTQQAQDLARSKGIPFIETSAKTRQGVDDAFYTLVREIRKHKEKMSKDGKKKKKKSKTKCVIM	2	K129Q	Y138K	K128Q,Y137K	-6.0575	-9.13605	-0.442503	-0.124247	-0.134682	-0.140577	-0.280698	-0.109855	-0.133332		0.0608559	0.184751	0.141506	0.171552	0.090455	0.131699	0.170756
GMTEYKLVVVGAGGVGKSALTIQLIQNHFVDEYDPTIEDSYRKQVVIDGETCLLDILDTAGQEEYSAMRDQYMRTGEGFLCVFAINNTKSFEDIHHYREQIKRVKDSEDVPMVLVGNKCDLPSRTVDTQQAQDLARSYGIPFIETSAKTRQGVDDAFYTAVREIRKHKEKMSKDGKKKKKKSKTKCVIM	2	K129Q	L160A	K128Q,L159A	-4.93997	-5.8186	-0.365202	-0.125778	-0.318682	-0.200792	-0.0987491	-0.0729033	-0.256199		0.0678092	0.184483	0.117389	0.161958	0.110155	0.136628	0.151639
GMTEYKLVVVGAGGVGKSALTIQLIQNHFVDEYDPTIEDSYRKQVVIDGETCLLDILDTAGQEEYSAMRDQYMRTGEGFLCVFAINNTKSFEDIHHYREQIKRVKDSEDVPMVLVGNKCDLPSRTVDTQQAQDLARSYGIPFIETSAKTRQGVDDAFYTLVREIRKHKEKMSKDGKCKKKKSKTKCVIM	2	K129Q	K177C	K128Q,K176C	-1.01639	-0.655396	-0.0921885	-0.0208318	0.00365132	-0.0142579	0.0274837	0.0578976	-0.0413749		0.0923669	0.202839	0.159638	0.19168	0.123823	0.154076	0.185063
GMTEYKLVVVGAGGVGKSALTIQLIQNHFVDEYDPTIEDSYRKQVVIDGETCLLDILDTAGQEEYSAMRDQYMRTGEGFLCVFAINNTKSFEDIHHYREQIKRVKDSEDVPMVLVGNKCDLPSRTVDTQQAQDLARSYGIPFIETSAKTVQGVDDAFYTLVREIRKHKEKMSKDGKKKKKKSKTKCVIM	2	K129Q	R150V	K128Q,R149V	-4.16049	-2.51746	-0.11299	-0.0307486	-0.10589	-0.0108323	-0.12461	0.0235967	-0.0748141		0.0904958	0.201104	0.14528	0.192225	0.107355	0.1495	0.179861
GMTEYKLVVVGAGGVGKSALTIQLIQNHFVDEYDPTIEDSYRKQVVIDGETCLLDILDTAGQEEYSAMRDQYMRTGEGFLCVFAINNTKSFEDIHHYREQIKRVKDSEDVPMVLVGNKCDLPSRTVDTQQAQDLARSYGIPFIETSFKTRQGVDDAFYTLVREIRKHKEKMSKDGKKKKKKSKTKCVIM	2	K129Q	A147F	K128Q,A146F	-7.05943	-6.13895	-0.136088	-0.559021	-1.12664	-0.87342	-1.01649	-0.111003	-0.870714		0.0884182	0.108704	0.0114871	0.0547829	0.0107889	0.131546	0.0560274
GMTEYKLVVVGAGGVGKSALTIQLIQNHFVDEYDPTIEDSYRKQVVIDGETCLLDILDTAGQEEYSAMRDQYMRTGEGFLCVFAINNTKSFEDIHHYREQIKRVKDSEDVPMVLVGNKCDLPSRTVDTHQAQDAARSYGIPFIETSAKTRQGVDDAFYTLVREIRKHKEKMSKDGKKKKKKSKTKCVIM	2	K129H	L134A	K128H,L133A	-9.05862	-10.2815	-0.291426	-0.0928146	-0.0287138	-0.120748	-0.120185	-0.164964	-0.10575		0.0744454	0.190248	0.155396	0.174712	0.107834	0.124348	0.175047
GMTEYKLVVVGAGGVGKSALTIQLIQNHFVDEYDPTIEDSYRKQVVIDGETCLLDILDTAGQEEYSAMRDQYMRTGEGFLCVFAINNTKSFEDIHHYREQIKRVKDSEDVPMVLVGNKCDLPSRTVDTHQAQDLARSKGIPFIETSAKTRQGVDDAFYTLVREIRKHKEKMSKDGKKKKKKSKTKCVIM	2	K129H	Y138K	K128H,Y137K	-7.76126	-11.5832	-0.413453	-0.146138	-0.175097	-0.132188	-0.2911	-0.187659	-0.162849		0.063469	0.180922	0.136209	0.172889	0.0893287	0.121321	0.166163
GMTEYKLVVVGAGGVGKSALTIQLIQNHFVDEYDPTIEDSYRKQVVIDGETCLLDILDTAGQEEYSAMRDQYMRTGEGFLCVFAINNTKSFEDIHHYREQIKRVKDSEDVPMVLVGNKCDLPSRTVDTHQAQDLARSYGIPFIETSAKTRQGVDDAFYTAVREIRKHKEKMSKDGKKKKKKSKTKCVIM	2	K129H	L160A	K128H,L159A	-6.59656	-8.29071	-0.412405	-0.188239	-0.364992	-0.29513	-0.245476	-0.154489	-0.290282		0.0635633	0.173558	0.111319	0.146926	0.0942686	0.125746	0.146336
GMTEYKLVVVGAGGVGKSALTIQLIQNHFVDEYDPTIEDSYRKQVVIDGETCLLDILDTAGQEEYSAMRDQYMRTGEGFLCVFAINNTKSFEDIHHYREQIKRVKDSEDVPMVLVGNKCDLPSRTVDTHQAQDLARSYGIPFIETSAKTRQGVDDAFYTLVREIRKHKEKMSKDGKCKKKKSKTKCVIM	2	K129H	K177C	K128H,K176C	-2.66565	-3.10811	-0.153034	-0.0248252	-0.0580046	-0.100331	-0.0921291	-0.0341351	-0.0401961		0.0868938	0.202141	0.151557	0.177965	0.110872	0.141799	0.185247
GMTEYKLVVVGAGGVGKSALTIQLIQNHFVDEYDPTIEDSYRKQVVIDGETCLLDILDTAGQEEYSAMRDQYMRTGEGFLCVFAINNTKSFEDIHHYREQIKRVKDSEDVPMVLVGNKCDLPSRTVDTHQAQDLARSYGIPFIETSAKTVQGVDDAFYTLVREIRKHKEKMSKDGKKKKKKSKTKCVIM	2	K129H	R150V	K128H,R149V	-5.82413	-4.99551	-0.255624	-0.0493546	-0.136346	-0.0582631	-0.181802	-0.00639689	-0.0474477		0.0776658	0.19785	0.141288	0.184668	0.101163	0.145499	0.184119
GMTEYKLVVVGAGGVGKSALTIQLIQNHFVDEYDPTIEDSYRKQVVIDGETCLLDILDTAGQEEYSAMRDQYMRTGEGFLCVFAINNTKSFEDIHHYREQIKRVKDSEDVPMVLVGNKCDLPSRTVDTHQAQDLARSYGIPFIETSFKTRQGVDDAFYTLVREIRKHKEKMSKDGKKKKKKSKTKCVIM	2	K129H	A147F	K128H,A146F	-8.72841	-8.59384	-0.299766	-0.646959	-1.21137	-0.947209	-1.02454	-0.201843	-0.930745		0.0736952	0.0933221	0.000381822	0.0430256	0.00991717	0.119429	0.0466872
GMTEYKLVVVGAGGVGKSALTIQLIQNHFVDEYDPTIEDSYRKQVVIDGETCLLDILDTAGQEEYSAMRDQYMRTGEGFLCVFAINNTKSFEDIHHYREQIKRVKDSEDVPMVLVGNKCDLPSRTVDTPQAQDAARSYGIPFIETSAKTRQGVDDAFYTLVREIRKHKEKMSKDGKKKKKKSKTKCVIM	2	K129P	L134A	K128P,L133A	-11.2079	-13.2165	-0.659109	-0.119855	-0.142791	-0.0746142	-0.236991	-0.219662	-0.179451		0.0413721	0.185519	0.140444	0.182063	0.0951873	0.117052	0.16358
GMTEYKLVVVGAGGVGKSALTIQLIQNHFVDEYDPTIEDSYRKQVVIDGETCLLDILDTAGQEEYSAMRDQYMRTGEGFLCVFAINNTKSFEDIHHYREQIKRVKDSEDVPMVLVGNKCDLPSRTVDTPQAQDLARSKGIPFIETSAKTRQGVDDAFYTLVREIRKHKEKMSKDGKKKKKKSKTKCVIM	2	K129P	Y138K	K128P,Y137K	-9.68437	-14.3826	-0.403198	-0.162105	-0.175552	-0.144359	-0.316706	-0.211778	-0.183405		0.0643914	0.178129	0.136149	0.17095	0.0865563	0.118104	0.162965
GMTEYKLVVVGAGGVGKSALTIQLIQNHFVDEYDPTIEDSYRKQVVIDGETCLLDILDTAGQEEYSAMRDQYMRTGEGFLCVFAINNTKSFEDIHHYREQIKRVKDSEDVPMVLVGNKCDLPSRTVDTPQAQDLARSYGIPFIETSAKTRQGVDDAFYTAVREIRKHKEKMSKDGKKKKKKSKTKCVIM	2	K129P	L160A	K128P,L159A	-8.57536	-11.0185	-0.728156	-0.273642	-0.486578	-0.404382	-0.43228	-0.346788	-0.41855		0.0351613	0.15862	0.0953823	0.129518	0.0740428	0.100095	0.126379
GMTEYKLVVVGAGGVGKSALTIQLIQNHFVDEYDPTIEDSYRKQVVIDGETCLLDILDTAGQEEYSAMRDQYMRTGEGFLCVFAINNTKSFEDIHHYREQIKRVKDSEDVPMVLVGNKCDLPSRTVDTPQAQDLARSYGIPFIETSAKTRQGVDDAFYTLVREIRKHKEKMSKDGKCKKKKSKTKCVIM	2	K129P	K177C	K128P,K176C	-4.65393	-5.8605	-0.339433	-0.100029	-0.139013	-0.125215	-0.150522	-0.0683281	-0.0991685		0.0701271	0.188986	0.140939	0.174	0.104549	0.137238	0.176071
GMTEYKLVVVGAGGVGKSALTIQLIQNHFVDEYDPTIEDSYRKQVVIDGETCLLDILDTAGQEEYSAMRDQYMRTGEGFLCVFAINNTKSFEDIHHYREQIKRVKDSEDVPMVLVGNKCDLPSRTVDTPQAQDLARSYGIPFIETSAKTVQGVDDAFYTLVREIRKHKEKMSKDGKKKKKKSKTKCVIM	2	K129P	R150V	K128P,R149V	-7.79211	-7.70074	-0.329547	-0.109336	-0.258298	-0.0864432	-0.22946	-0.0865336	-0.135515		0.0710164	0.187359	0.125304	0.180178	0.0960026	0.13481	0.170416
GMTEYKLVVVGAGGVGKSALTIQLIQNHFVDEYDPTIEDSYRKQVVIDGETCLLDILDTAGQEEYSAMRDQYMRTGEGFLCVFAINNTKSFEDIHHYREQIKRVKDSEDVPMVLVGNKCDLPSRTVDTPQAQDLARSYGIPFIETSFKTRQGVDDAFYTLVREIRKHKEKMSKDGKKKKKKSKTKCVIM	2	K129P	A147F	K128P,A146F	-10.6931	-11.3275	-0.784759	-0.806267	-1.09169	-1.04377	-1.09928	-0.467869	-1.08057		0.0300698	0.0654574	0.016069	0.0276396	0.00182533	0.0839442	0.0233757
GMTEYKLVVVGAGGVGKSALTIQLIQNHFVDEYDPTIEDSYRKQVVIDGETCLLDILDTAGQEEYSAMRDQYMRTGEGFLCVFAINNTKSFEDIHHYREQIKRVKDSEDVPMVLVGNKCDLPSRTVDTLQAQDAARSYGIPFIETSAKTRQGVDDAFYTLVREIRKHKEKMSKDGKKKKKKSKTKCVIM	2	K129L	L134A	K128L,L133A	-9.15433	-10.1838	-0.359872	-0.112036	-0.124013	-0.0823167	-0.120184	-0.115568	-0.0831132		0.0682886	0.186886	0.142905	0.180835	0.107834	0.130937	0.178569
GMTEYKLVVVGAGGVGKSALTIQLIQNHFVDEYDPTIEDSYRKQVVIDGETCLLDILDTAGQEEYSAMRDQYMRTGEGFLCVFAINNTKSFEDIHHYREQIKRVKDSEDVPMVLVGNKCDLPSRTVDTLQAQDLARSKGIPFIETSAKTRQGVDDAFYTLVREIRKHKEKMSKDGKKKKKKSKTKCVIM	2	K129L	Y138K	K128L,Y137K	-7.89041	-11.4588	-0.465417	-0.138956	-0.158284	-0.147612	-0.287657	-0.176486	-0.112813		0.0587948	0.182178	0.138413	0.170431	0.0897015	0.122811	0.173948
GMTEYKLVVVGAGGVGKSALTIQLIQNHFVDEYDPTIEDSYRKQVVIDGETCLLDILDTAGQEEYSAMRDQYMRTGEGFLCVFAINNTKSFEDIHHYREQIKRVKDSEDVPMVLVGNKCDLPSRTVDTLQAQDLARSYGIPFIETSAKTRQGVDDAFYTAVREIRKHKEKMSKDGKKKKKKSKTKCVIM	2	K129L	L160A	K128L,L159A	-6.90317	-8.39062	-0.462517	-0.190785	-0.404398	-0.292052	-0.328569	-0.223885	-0.289438		0.0590557	0.173112	0.106154	0.147417	0.0852719	0.116489	0.146467
GMTEYKLVVVGAGGVGKSALTIQLIQNHFVDEYDPTIEDSYRKQVVIDGETCLLDILDTAGQEEYSAMRDQYMRTGEGFLCVFAINNTKSFEDIHHYREQIKRVKDSEDVPMVLVGNKCDLPSRTVDTLQAQDLARSYGIPFIETSAKTRQGVDDAFYTLVREIRKHKEKMSKDGKCKKKKSKTKCVIM	2	K129L	K177C	K128L,K176C	-2.97009	-3.21555	-0.267339	-0.0588248	-0.120641	-0.0891912	-0.0959024	-0.0349297	-0.0257853		0.0766121	0.196194	0.143347	0.17974	0.110463	0.141693	0.187489
GMTEYKLVVVGAGGVGKSALTIQLIQNHFVDEYDPTIEDSYRKQVVIDGETCLLDILDTAGQEEYSAMRDQYMRTGEGFLCVFAINNTKSFEDIHHYREQIKRVKDSEDVPMVLVGNKCDLPSRTVDTLQAQDLARSYGIPFIETSAKTVQGVDDAFYTLVREIRKHKEKMSKDGKKKKKKSKTKCVIM	2	K129L	R150V	K128L,R149V	-6.13489	-5.1098	-0.204403	-0.0763999	-0.20267	-0.0619016	-0.18916	-0.0532709	-0.0653211		0.0822732	0.19312	0.132595	0.184088	0.100366	0.139247	0.181338
GMTEYKLVVVGAGGVGKSALTIQLIQNHFVDEYDPTIEDSYRKQVVIDGETCLLDILDTAGQEEYSAMRDQYMRTGEGFLCVFAINNTKSFEDIHHYREQIKRVKDSEDVPMVLVGNKCDLPSRTVDTLQAQDLARSYGIPFIETSFKTRQGVDDAFYTLVREIRKHKEKMSKDGKKKKKKSKTKCVIM	2	K129L	A147F	K128L,A146F	-9.05176	-8.69357	-0.338072	-0.684124	-1.1053	-0.93109	-1.04553	-0.205746	-0.895801		0.0702496	0.0868215	0.0142851	0.0455939	0.00764438	0.118908	0.052124
GMTEYKLVVVGAGGVGKSALTIQLIQNHFVDEYDPTIEDSYRKQVVIDGETCLLDILDTAGQEEYSAMRDQYMRTGEGFLCVFAINNTKSFEDIHHYREQIKRVKDSEDVPMVLVGNKCDLPSRTVDTEQAQDAARSYGIPFIETSAKTRQGVDDAFYTLVREIRKHKEKMSKDGKKKKKKSKTKCVIM	2	K129E	L134A	K128E,L133A	-9.76593	-11.1395	-0.454742	-0.0761066	-0.128349	-0.0514478	-0.158074	-0.102897	-0.0556093		0.059755	0.193171	0.142337	0.185754	0.103732	0.132627	0.182849
GMTEYKLVVVGAGGVGKSALTIQLIQNHFVDEYDPTIEDSYRKQVVIDGETCLLDILDTAGQEEYSAMRDQYMRTGEGFLCVFAINNTKSFEDIHHYREQIKRVKDSEDVPMVLVGNKCDLPSRTVDTEQAQDLARSKGIPFIETSAKTRQGVDDAFYTLVREIRKHKEKMSKDGKKKKKKSKTKCVIM	2	K129E	Y138K	K128E,Y137K	-8.23761	-12.1809	-0.422459	-0.117159	-0.0894641	-0.133158	-0.233361	-0.119376	-0.152282		0.0626589	0.18599	0.147433	0.172734	0.0955803	0.130429	0.167808
GMTEYKLVVVGAGGVGKSALTIQLIQNHFVDEYDPTIEDSYRKQVVIDGETCLLDILDTAGQEEYSAMRDQYMRTGEGFLCVFAINNTKSFEDIHHYREQIKRVKDSEDVPMVLVGNKCDLPSRTVDTEQAQDLARSYGIPFIETSAKTRQGVDDAFYTAVREIRKHKEKMSKDGKKKKKKSKTKCVIM	2	K129E	L160A	K128E,L159A	-7.21277	-8.98077	-0.518714	-0.15352	-0.355057	-0.250299	-0.246533	-0.189049	-0.326833		0.0540007	0.17963	0.112621	0.154069	0.0941541	0.121136	0.140649
GMTEYKLVVVGAGGVGKSALTIQLIQNHFVDEYDPTIEDSYRKQVVIDGETCLLDILDTAGQEEYSAMRDQYMRTGEGFLCVFAINNTKSFEDIHHYREQIKRVKDSEDVPMVLVGNKCDLPSRTVDTEQAQDLARSYGIPFIETSAKTRQGVDDAFYTLVREIRKHKEKMSKDGKCKKKKSKTKCVIM	2	K129E	K177C	K128E,K176C	-3.28316	-3.81598	-0.108664	-0.0173279	-0.0188655	-0.0492205	-0.00546375	0.0104087	-0.0820785		0.0908849	0.203452	0.156687	0.186109	0.120255	0.147741	0.17873
GMTEYKLVVVGAGGVGKSALTIQLIQNHFVDEYDPTIEDSYRKQVVIDGETCLLDILDTAGQEEYSAMRDQYMRTGEGFLCVFAINNTKSFEDIHHYREQIKRVKDSEDVPMVLVGNKCDLPSRTVDTEQAQDLARSYGIPFIETSAKTVQGVDDAFYTLVREIRKHKEKMSKDGKKKKKKSKTKCVIM	2	K129E	R150V	K128E,R149V	-6.42163	-5.64539	-0.0887822	-0.0430054	-0.137526	-0.0376463	-0.125767	0.0356232	-0.0793717		0.0926733	0.198961	0.141134	0.187953	0.10723	0.151104	0.179152
GMTEYKLVVVGAGGVGKSALTIQLIQNHFVDEYDPTIEDSYRKQVVIDGETCLLDILDTAGQEEYSAMRDQYMRTGEGFLCVFAINNTKSFEDIHHYREQIKRVKDSEDVPMVLVGNKCDLPSRTVDTEQAQDLARSYGIPFIETSFKTRQGVDDAFYTLVREIRKHKEKMSKDGKKKKKKSKTKCVIM	2	K129E	A147F	K128E,A146F	-9.31329	-9.27005	-0.151938	-0.56922	-1.07157	-0.91431	-1.03124	-0.141161	-0.904176		0.0869924	0.10692	0.0187059	0.0482676	0.00919192	0.127523	0.0508209
GMTEYKLVVVGAGGVGKSALTIQLIQNHFVDEYDPTIEDSYRKQVVIDGETCLLDILDTAGQEEYSAMRDQYMRTGEGFLCVFAINNTKSFEDIHHYREQIKRVKDSEDVPMVLVGNKCDLPSRTVDTDQAQDAARSYGIPFIETSAKTRQGVDDAFYTLVREIRKHKEKMSKDGKKKKKKSKTKCVIM	2	K129D	L134A	K128D,L133A	-11.1403	-12.4355	-0.0790239	-0.0930819	-0.0596353	-0.0585951	-0.173428	-0.120639	-0.145002		0.0935511	0.190202	0.151343	0.184615	0.102069	0.130261	0.16894
GMTEYKLVVVGAGGVGKSALTIQLIQNHFVDEYDPTIEDSYRKQVVIDGETCLLDILDTAGQEEYSAMRDQYMRTGEGFLCVFAINNTKSFEDIHHYREQIKRVKDSEDVPMVLVGNKCDLPSRTVDTDQAQDLARSKGIPFIETSAKTRQGVDDAFYTLVREIRKHKEKMSKDGKKKKKKSKTKCVIM	2	K129D	Y138K	K128D,Y137K	-9.60599	-13.5059	-0.407727	-0.122724	-0.138998	-0.121876	-0.229604	-0.148634	-0.144891		0.063984	0.185017	0.140941	0.174532	0.0959871	0.126527	0.168957
GMTEYKLVVVGAGGVGKSALTIQLIQNHFVDEYDPTIEDSYRKQVVIDGETCLLDILDTAGQEEYSAMRDQYMRTGEGFLCVFAINNTKSFEDIHHYREQIKRVKDSEDVPMVLVGNKCDLPSRTVDTDQAQDLARSYGIPFIETSAKTRQGVDDAFYTAVREIRKHKEKMSKDGKKKKKKSKTKCVIM	2	K129D	L160A	K128D,L159A	-8.53122	-10.264	-0.496811	-0.167706	-0.377562	-0.227889	-0.279207	-0.15107	-0.331095		0.0559709	0.177149	0.109671	0.15764	0.0906164	0.126202	0.139986
GMTEYKLVVVGAGGVGKSALTIQLIQNHFVDEYDPTIEDSYRKQVVIDGETCLLDILDTAGQEEYSAMRDQYMRTGEGFLCVFAINNTKSFEDIHHYREQIKRVKDSEDVPMVLVGNKCDLPSRTVDTDQAQDLARSYGIPFIETSAKTRQGVDDAFYTLVREIRKHKEKMSKDGKCKKKKSKTKCVIM	2	K129D	K177C	K128D,K176C	-4.59479	-5.08386	-0.112534	-0.0168668	-0.0151761	-0.0503841	-0.0372183	0.0303236	-0.0654805		0.0905369	0.203533	0.15717	0.185923	0.116817	0.150398	0.181313
GMTEYKLVVVGAGGVGKSALTIQLIQNHFVDEYDPTIEDSYRKQVVIDGETCLLDILDTAGQEEYSAMRDQYMRTGEGFLCVFAINNTKSFEDIHHYREQIKRVKDSEDVPMVLVGNKCDLPSRTVDTDQAQDLARSYGIPFIETSAKTVQGVDDAFYTLVREIRKHKEKMSKDGKKKKKKSKTKCVIM	2	K129D	R150V	K128D,R149V	-7.73322	-6.91934	-0.160119	-0.0546306	-0.143624	-0.0407899	-0.147837	-0.0145094	-0.0938863		0.0862565	0.196927	0.140334	0.187452	0.10484	0.144417	0.176893
GMTEYKLVVVGAGGVGKSALTIQLIQNHFVDEYDPTIEDSYRKQVVIDGETCLLDILDTAGQEEYSAMRDQYMRTGEGFLCVFAINNTKSFEDIHHYREQIKRVKDSEDVPMVLVGNKCDLPSRTVDTDQAQDLARSYGIPFIETSFKTRQGVDDAFYTLVREIRKHKEKMSKDGKKKKKKSKTKCVIM	2	K129D	A147F	K128D,A146F	-10.622	-10.5369	-0.382716	-0.635891	-1.03841	-0.977354	-0.95752	-0.207165	-0.945252		0.0662338	0.0952582	0.0230527	0.0382224	0.0171737	0.118719	0.04443
GMTEYKLVVVGAGGVGKSALTIQLIQNHFVDEYDPTIEDSYRKQVVIDGETCLLDILDTAGQEEYSAMRDQYMRTGEGFLCVFAINNTKSFEDIHHYREQIKRVKDSEDVPMVLVGNKCDLPSRTVDTAQAQDAARSYGIPFIETSAKTRQGVDDAFYTLVREIRKHKEKMSKDGKKKKKKSKTKCVIM	2	K129A	L134A	K128A,L133A	-7.69748	-8.81726	-0.104345	-0.0738692	-0.0523457	-0.107934	-0.127927	-0.126416	-0.162672		0.0912735	0.193562	0.152299	0.176754	0.106996	0.12949	0.166191
GMTEYKLVVVGAGGVGKSALTIQLIQNHFVDEYDPTIEDSYRKQVVIDGETCLLDILDTAGQEEYSAMRDQYMRTGEGFLCVFAINNTKSFEDIHHYREQIKRVKDSEDVPMVLVGNKCDLPSRTVDTAQAQDLARSKGIPFIETSAKTRQGVDDAFYTLVREIRKHKEKMSKDGKKKKKKSKTKCVIM	2	K129A	Y138K	K128A,Y137K	-6.26505	-10.1052	-0.354911	-0.120418	-0.128296	-0.134637	-0.157708	-0.0718779	-0.157863		0.0687349	0.18542	0.142343	0.172499	0.103771	0.136765	0.166939
GMTEYKLVVVGAGGVGKSALTIQLIQNHFVDEYDPTIEDSYRKQVVIDGETCLLDILDTAGQEEYSAMRDQYMRTGEGFLCVFAINNTKSFEDIHHYREQIKRVKDSEDVPMVLVGNKCDLPSRTVDTAQAQDLARSYGIPFIETSAKTRQGVDDAFYTAVREIRKHKEKMSKDGKKKKKKSKTKCVIM	2	K129A	L160A	K128A,L159A	-5.16339	-6.75839	-0.502696	-0.142979	-0.320293	-0.242603	-0.191293	-0.158169	-0.31369		0.0554415	0.181474	0.117178	0.155296	0.100135	0.125255	0.142694
GMTEYKLVVVGAGGVGKSALTIQLIQNHFVDEYDPTIEDSYRKQVVIDGETCLLDILDTAGQEEYSAMRDQYMRTGEGFLCVFAINNTKSFEDIHHYREQIKRVKDSEDVPMVLVGNKCDLPSRTVDTAQAQDLARSYGIPFIETSAKTRQGVDDAFYTLVREIRKHKEKMSKDGKCKKKKSKTKCVIM	2	K129A	K177C	K128A,K176C	-1.25046	-1.60645	-0.147616	-0.0286868	-0.0208777	-0.0643828	-0.0393204	0.00825424	-0.0542687		0.0873812	0.201465	0.156423	0.183693	0.11659	0.147454	0.183057
GMTEYKLVVVGAGGVGKSALTIQLIQNHFVDEYDPTIEDSYRKQVVIDGETCLLDILDTAGQEEYSAMRDQYMRTGEGFLCVFAINNTKSFEDIHHYREQIKRVKDSEDVPMVLVGNKCDLPSRTVDTAQAQDLARSYGIPFIETSAKTVQGVDDAFYTLVREIRKHKEKMSKDGKKKKKKSKTKCVIM	2	K129A	R150V	K128A,R149V	-4.36957	-3.41158	-0.125157	-0.0410898	-0.0787944	-0.0447592	-0.132038	-0.0216899	-0.0744464		0.0894014	0.199296	0.148832	0.18682	0.106551	0.143459	0.179918
GMTEYKLVVVGAGGVGKSALTIQLIQNHFVDEYDPTIEDSYRKQVVIDGETCLLDILDTAGQEEYSAMRDQYMRTGEGFLCVFAINNTKSFEDIHHYREQIKRVKDSEDVPMVLVGNKCDLPSRTVDTAQAQDLARSYGIPFIETSFKTRQGVDDAFYTLVREIRKHKEKMSKDGKKKKKKSKTKCVIM	2	K129A	A147F	K128A,A146F	-7.25761	-7.06305	-0.191147	-0.622929	-1.06827	-0.900061	-1.03367	-0.147765	-0.887544		0.0834656	0.0975252	0.0191378	0.0505381	0.00892822	0.126642	0.0534087
GMTEYKLVVVGAGGVGKSALTIQLIQNHFVDEYDPTIEDSYRKQVVIDGETCLLDILDTAGQEEYSAMRDQYMRTGEGFLCVFAINNTKSFEDIHHYREQIKRVKDSEDVPMVLVGNKCDLPSRTVDTGQAQDAARSYGIPFIETSAKTRQGVDDAFYTLVREIRKHKEKMSKDGKKKKKKSKTKCVIM	2	K129G	L134A	K128G,L133A	-10.2413	-11.5928	-0.315114	-0.105299	-0.0320988	-0.0666844	-0.123165	-0.0745769	-0.107679		0.0723146	0.188065	0.154952	0.183326	0.107512	0.136405	0.174747
GMTEYKLVVVGAGGVGKSALTIQLIQNHFVDEYDPTIEDSYRKQVVIDGETCLLDILDTAGQEEYSAMRDQYMRTGEGFLCVFAINNTKSFEDIHHYREQIKRVKDSEDVPMVLVGNKCDLPSRTVDTGQAQDLARSKGIPFIETSAKTRQGVDDAFYTLVREIRKHKEKMSKDGKKKKKKSKTKCVIM	2	K129G	Y138K	K128G,Y137K	-8.82022	-12.8424	-0.383343	-0.130101	-0.0995741	-0.121834	-0.239639	-0.151477	-0.149985		0.0661774	0.183727	0.146108	0.174539	0.0949005	0.126147	0.168165
GMTEYKLVVVGAGGVGKSALTIQLIQNHFVDEYDPTIEDSYRKQVVIDGETCLLDILDTAGQEEYSAMRDQYMRTGEGFLCVFAINNTKSFEDIHHYREQIKRVKDSEDVPMVLVGNKCDLPSRTVDTGQAQDLARSYGIPFIETSAKTRQGVDDAFYTAVREIRKHKEKMSKDGKKKKKKSKTKCVIM	2	K129G	L160A	K128G,L159A	-7.64888	-9.47784	-0.394032	-0.179108	-0.359119	-0.281095	-0.264059	-0.1997	-0.340133		0.065216	0.175155	0.112089	0.149162	0.0922566	0.119715	0.13858
GMTEYKLVVVGAGGVGKSALTIQLIQNHFVDEYDPTIEDSYRKQVVIDGETCLLDILDTAGQEEYSAMRDQYMRTGEGFLCVFAINNTKSFEDIHHYREQIKRVKDSEDVPMVLVGNKCDLPSRTVDTGQAQDLARSYGIPFIETSAKTRQGVDDAFYTLVREIRKHKEKMSKDGKCKKKKSKTKCVIM	2	K129G	K177C	K128G,K176C	-3.73819	-4.32147	-0.198248	-0.0402319	-0.0448183	-0.060092	-0.0428581	0.0126391	-0.0607831		0.0828268	0.199446	0.153285	0.184377	0.116207	0.148039	0.182044
GMTEYKLVVVGAGGVGKSALTIQLIQNHFVDEYDPTIEDSYRKQVVIDGETCLLDILDTAGQEEYSAMRDQYMRTGEGFLCVFAINNTKSFEDIHHYREQIKRVKDSEDVPMVLVGNKCDLPSRTVDTGQAQDLARSYGIPFIETSAKTVQGVDDAFYTLVREIRKHKEKMSKDGKKKKKKSKTKCVIM	2	K129G	R150V	K128G,R149V	-6.87027	-6.14618	-0.150273	-0.0629656	-0.133931	-0.0482222	-0.0855684	-0.0200395	-0.101176		0.0871422	0.195469	0.141605	0.186268	0.111582	0.14368	0.175759
GMTEYKLVVVGAGGVGKSALTIQLIQNHFVDEYDPTIEDSYRKQVVIDGETCLLDILDTAGQEEYSAMRDQYMRTGEGFLCVFAINNTKSFEDIHHYREQIKRVKDSEDVPMVLVGNKCDLPSRTVDTGQAQDLARSYGIPFIETSFKTRQGVDDAFYTLVREIRKHKEKMSKDGKKKKKKSKTKCVIM	2	K129G	A147F	K128G,A146F	-9.74881	-9.76367	-0.317166	-0.643463	-1.04592	-0.908647	-1.04507	-0.179076	-0.916318		0.07213	0.0939336	0.0220676	0.0491699	0.00769462	0.122466	0.0489318
GMTEYKLVVVGAGGVGKSALTIQLIQNHFVDEYDPTIEDSYRKQVVIDGETCLLDILDTAGQEEYSAMRDQYMRTGEGFLCVFAINNTKSFEDIHHYREQIKRVKDSEDVPMVLVGNKCDLPSRTVDTVQAQDAARSYGIPFIETSAKTRQGVDDAFYTLVREIRKHKEKMSKDGKKKKKKSKTKCVIM	2	K129V	L134A	K128V,L133A	-8.88745	-10.3242	-0.277426	-0.123127	-0.0915151	-0.108595	-0.136093	-0.106062	-0.132618		0.0757047	0.184946	0.147164	0.176648	0.106112	0.132205	0.170867
GMTEYKLVVVGAGGVGKSALTIQLIQNHFVDEYDPTIEDSYRKQVVIDGETCLLDILDTAGQEEYSAMRDQYMRTGEGFLCVFAINNTKSFEDIHHYREQIKRVKDSEDVPMVLVGNKCDLPSRTVDTVQAQDLARSKGIPFIETSAKTRQGVDDAFYTLVREIRKHKEKMSKDGKKKKKKSKTKCVIM	2	K129V	Y138K	K128V,Y137K	-7.63773	-11.6178	-0.492069	-0.117807	-0.179284	-0.132279	-0.2459	-0.180675	-0.147469		0.0563975	0.185877	0.13566	0.172874	0.0942226	0.122253	0.168556
GMTEYKLVVVGAGGVGKSALTIQLIQNHFVDEYDPTIEDSYRKQVVIDGETCLLDILDTAGQEEYSAMRDQYMRTGEGFLCVFAINNTKSFEDIHHYREQIKRVKDSEDVPMVLVGNKCDLPSRTVDTVQAQDLARSYGIPFIETSAKTRQGVDDAFYTAVREIRKHKEKMSKDGKKKKKKSKTKCVIM	2	K129V	L160A	K128V,L159A	-6.56453	-8.436	-0.420716	-0.191393	-0.38826	-0.28182	-0.330346	-0.212686	-0.338543		0.0628157	0.173006	0.108269	0.149047	0.0850795	0.117983	0.138827
GMTEYKLVVVGAGGVGKSALTIQLIQNHFVDEYDPTIEDSYRKQVVIDGETCLLDILDTAGQEEYSAMRDQYMRTGEGFLCVFAINNTKSFEDIHHYREQIKRVKDSEDVPMVLVGNKCDLPSRTVDTVQAQDLARSYGIPFIETSAKTRQGVDDAFYTLVREIRKHKEKMSKDGKCKKKKSKTKCVIM	2	K129V	K177C	K128V,K176C	-2.63503	-3.26321	-0.194701	-0.0526771	-0.0843125	-0.0785088	-0.101687	0.000107215	-0.0733833		0.0831458	0.197269	0.148109	0.181442	0.109837	0.146367	0.180083
GMTEYKLVVVGAGGVGKSALTIQLIQNHFVDEYDPTIEDSYRKQVVIDGETCLLDILDTAGQEEYSAMRDQYMRTGEGFLCVFAINNTKSFEDIHHYREQIKRVKDSEDVPMVLVGNKCDLPSRTVDTVQAQDLARSYGIPFIETSAKTVQGVDDAFYTLVREIRKHKEKMSKDGKKKKKKSKTKCVIM	2	K129V	R150V	K128V,R149V	-5.78589	-5.11194	-0.160495	-0.0822742	-0.158217	-0.0603348	-0.217257	-0.0400908	-0.107056		0.0862227	0.192092	0.138422	0.184338	0.0973239	0.141005	0.174844
GMTEYKLVVVGAGGVGKSALTIQLIQNHFVDEYDPTIEDSYRKQVVIDGETCLLDILDTAGQEEYSAMRDQYMRTGEGFLCVFAINNTKSFEDIHHYREQIKRVKDSEDVPMVLVGNKCDLPSRTVDTVQAQDLARSYGIPFIETSFKTRQGVDDAFYTLVREIRKHKEKMSKDGKKKKKKSKTKCVIM	2	K129V	A147F	K128V,A146F	-8.68802	-8.7236	-0.327019	-0.639285	-1.09517	-0.939767	-1.04361	-0.18571	-0.919306		0.0712438	0.0946644	0.0156128	0.0442114	0.0078524	0.121581	0.0484669
GMTEYKLVVVGAGGVGKSALTIQLIQNHFVDEYDPTIEDSYRKQVVIDGETCLLDILDTAGQEEYSAMRDQYMRTGEGFLCVFAINNTKSFEDIHHYREQIKRVKDSEDVPMVLVGNKCDLPSRTVDTYQAQDAARSYGIPFIETSAKTRQGVDDAFYTLVREIRKHKEKMSKDGKKKKKKSKTKCVIM	2	K129Y	L134A	K128Y,L133A	-9.97769	-11.8518	-0.201272	-0.151914	-0.119907	-0.134597	-0.149802	-0.155901	-0.0723423		0.0825548	0.179911	0.143443	0.172505	0.104627	0.125557	0.180245
GMTEYKLVVVGAGGVGKSALTIQLIQNHFVDEYDPTIEDSYRKQVVIDGETCLLDILDTAGQEEYSAMRDQYMRTGEGFLCVFAINNTKSFEDIHHYREQIKRVKDSEDVPMVLVGNKCDLPSRTVDTYQAQDLARSKGIPFIETSAKTRQGVDDAFYTLVREIRKHKEKMSKDGKKKKKKSKTKCVIM	2	K129Y	Y138K	K128Y,Y137K	-8.70737	-13.1388	-0.540058	-0.136107	-0.193168	-0.173841	-0.301623	-0.199139	-0.116809		0.0520808	0.182676	0.13384	0.166252	0.0881894	0.11979	0.173327
GMTEYKLVVVGAGGVGKSALTIQLIQNHFVDEYDPTIEDSYRKQVVIDGETCLLDILDTAGQEEYSAMRDQYMRTGEGFLCVFAINNTKSFEDIHHYREQIKRVKDSEDVPMVLVGNKCDLPSRTVDTYQAQDLARSYGIPFIETSAKTRQGVDDAFYTAVREIRKHKEKMSKDGKKKKKKSKTKCVIM	2	K129Y	L160A	K128Y,L159A	-7.60341	-9.89709	-0.424126	-0.255147	-0.463454	-0.335768	-0.392212	-0.303262	-0.322306		0.0625089	0.161855	0.0984133	0.140451	0.0783811	0.105901	0.141354
GMTEYKLVVVGAGGVGKSALTIQLIQNHFVDEYDPTIEDSYRKQVVIDGETCLLDILDTAGQEEYSAMRDQYMRTGEGFLCVFAINNTKSFEDIHHYREQIKRVKDSEDVPMVLVGNKCDLPSRTVDTYQAQDLARSYGIPFIETSAKTRQGVDDAFYTLVREIRKHKEKMSKDGKCKKKKSKTKCVIM	2	K129Y	K177C	K128Y,K176C	-3.66956	-4.72162	-0.264463	-0.0677365	-0.090183	-0.0963696	-0.130885	-0.0801105	-0.0363934		0.0768708	0.194635	0.147339	0.178596	0.106676	0.135667	0.185838
GMTEYKLVVVGAGGVGKSALTIQLIQNHFVDEYDPTIEDSYRKQVVIDGETCLLDILDTAGQEEYSAMRDQYMRTGEGFLCVFAINNTKSFEDIHHYREQIKRVKDSEDVPMVLVGNKCDLPSRTVDTYQAQDLARSYGIPFIETSAKTVQGVDDAFYTLVREIRKHKEKMSKDGKKKKKKSKTKCVIM	2	K129Y	R150V	K128Y,R149V	-6.82932	-6.61349	-0.302437	-0.0877061	-0.191273	-0.0835009	-0.228985	-0.0679484	-0.0651215		0.0734549	0.191142	0.134089	0.180647	0.0960541	0.137289	0.181369
GMTEYKLVVVGAGGVGKSALTIQLIQNHFVDEYDPTIEDSYRKQVVIDGETCLLDILDTAGQEEYSAMRDQYMRTGEGFLCVFAINNTKSFEDIHHYREQIKRVKDSEDVPMVLVGNKCDLPSRTVDTYQAQDLARSYGIPFIETSFKTRQGVDDAFYTLVREIRKHKEKMSKDGKKKKKKSKTKCVIM	2	K129Y	A147F	K128Y,A146F	-9.7363	-10.1895	-0.387748	-0.703722	-1.05466	-0.952401	-0.961811	-0.230403	-0.895424		0.0657811	0.0833937	0.0209224	0.0421982	0.0167091	0.115619	0.0521827
GMTEYKLVVVGAGGVGKSALTIQLIQNHFVDEYDPTIEDSYRKQVVIDGETCLLDILDTAGQEEYSAMRDQYMRTGEGFLCVFAINNTKSFEDIHHYREQIKRVKDSEDVPMVLVGNKCDLPSRTVDTWQAQDAARSYGIPFIETSAKTRQGVDDAFYTLVREIRKHKEKMSKDGKKKKKKSKTKCVIM	2	K129W	L134A	K128W,L133A	-10.5347	-12.2982	-0.472428	-0.131148	-0.137958	-0.137409	-0.229549	-0.184712	-0.130629		0.0581642	0.183543	0.141077	0.172057	0.095993	0.121714	0.171176
GMTEYKLVVVGAGGVGKSALTIQLIQNHFVDEYDPTIEDSYRKQVVIDGETCLLDILDTAGQEEYSAMRDQYMRTGEGFLCVFAINNTKSFEDIHHYREQIKRVKDSEDVPMVLVGNKCDLPSRTVDTWQAQDLARSKGIPFIETSAKTRQGVDDAFYTLVREIRKHKEKMSKDGKKKKKKSKTKCVIM	2	K129W	Y138K	K128W,Y137K	-9.23491	-13.5724	-0.454298	-0.203739	-0.256563	-0.182873	-0.29547	-0.191675	-0.186117		0.059795	0.170847	0.125531	0.164813	0.0888556	0.120785	0.162543
GMTEYKLVVVGAGGVGKSALTIQLIQNHFVDEYDPTIEDSYRKQVVIDGETCLLDILDTAGQEEYSAMRDQYMRTGEGFLCVFAINNTKSFEDIHHYREQIKRVKDSEDVPMVLVGNKCDLPSRTVDTWQAQDLARSYGIPFIETSAKTRQGVDDAFYTAVREIRKHKEKMSKDGKKKKKKSKTKCVIM	2	K129W	L160A	K128W,L159A	-8.22784	-10.4126	-0.577382	-0.255554	-0.464181	-0.334873	-0.372803	-0.291416	-0.412375		0.0487235	0.161783	0.098318	0.140594	0.0804825	0.107481	0.12734
GMTEYKLVVVGAGGVGKSALTIQLIQNHFVDEYDPTIEDSYRKQVVIDGETCLLDILDTAGQEEYSAMRDQYMRTGEGFLCVFAINNTKSFEDIHHYREQIKRVKDSEDVPMVLVGNKCDLPSRTVDTWQAQDLARSYGIPFIETSAKTRQGVDDAFYTLVREIRKHKEKMSKDGKCKKKKSKTKCVIM	2	K129W	K177C	K128W,K176C	-4.29475	-5.22476	-0.415244	-0.0956667	-0.1618	-0.120993	-0.147294	-0.0771375	-0.115002		0.0633079	0.18975	0.137952	0.174673	0.104899	0.136063	0.173608
GMTEYKLVVVGAGGVGKSALTIQLIQNHFVDEYDPTIEDSYRKQVVIDGETCLLDILDTAGQEEYSAMRDQYMRTGEGFLCVFAINNTKSFEDIHHYREQIKRVKDSEDVPMVLVGNKCDLPSRTVDTWQAQDLARSYGIPFIETSAKTVQGVDDAFYTLVREIRKHKEKMSKDGKKKKKKSKTKCVIM	2	K129W	R150V	K128W,R149V	-7.44946	-7.11127	-0.255323	-0.108337	-0.285374	-0.144775	-0.249827	-0.150934	-0.131712		0.0776928	0.187533	0.121755	0.170883	0.0937975	0.12622	0.171008
GMTEYKLVVVGAGGVGKSALTIQLIQNHFVDEYDPTIEDSYRKQVVIDGETCLLDILDTAGQEEYSAMRDQYMRTGEGFLCVFAINNTKSFEDIHHYREQIKRVKDSEDVPMVLVGNKCDLPSRTVDTWQAQDLARSYGIPFIETSFKTRQGVDDAFYTLVREIRKHKEKMSKDGKKKKKKSKTKCVIM	2	K129W	A147F	K128W,A146F	-10.3624	-10.6976	-0.393659	-0.700166	-1.05455	-1.00067	-0.992531	-0.259259	-0.946424		0.0652494	0.0840157	0.0209366	0.0345073	0.0133829	0.11177	0.0442476
GMTEYKLVVVGAGGVGKSALTIQLIQNHFVDEYDPTIEDSYRKQVVIDGETCLLDILDTAGQEEYSAMRDQYMRTGEGFLCVFAINNTKSFEDIHHYREQIKRVKDSEDVPMVLVGNKCDLPSRTVDTCQAQDAARSYGIPFIETSAKTRQGVDDAFYTLVREIRKHKEKMSKDGKKKKKKSKTKCVIM	2	K129C	L134A	K128C,L133A	-9.48204	-10.9387	-0.449503	-0.0929688	-0.128567	-0.0349191	-0.170165	-0.157662	-0.0812958		0.0602263	0.190221	0.142308	0.188388	0.102423	0.125322	0.178852
GMTEYKLVVVGAGGVGKSALTIQLIQNHFVDEYDPTIEDSYRKQVVIDGETCLLDILDTAGQEEYSAMRDQYMRTGEGFLCVFAINNTKSFEDIHHYREQIKRVKDSEDVPMVLVGNKCDLPSRTVDTCQAQDLARSKGIPFIETSAKTRQGVDDAFYTLVREIRKHKEKMSKDGKKKKKKSKTKCVIM	2	K129C	Y138K	K128C,Y137K	-8.17081	-12.1391	-0.547935	-0.107299	-0.162276	-0.13505	-0.316322	-0.0871282	-0.0795918		0.0513723	0.187715	0.13789	0.172433	0.0865979	0.134731	0.179117
GMTEYKLVVVGAGGVGKSALTIQLIQNHFVDEYDPTIEDSYRKQVVIDGETCLLDILDTAGQEEYSAMRDQYMRTGEGFLCVFAINNTKSFEDIHHYREQIKRVKDSEDVPMVLVGNKCDLPSRTVDTCQAQDLARSYGIPFIETSAKTRQGVDDAFYTAVREIRKHKEKMSKDGKKKKKKSKTKCVIM	2	K129C	L160A	K128C,L159A	-7.15616	-9.07794	-0.563848	-0.180635	-0.424798	-0.251489	-0.273283	-0.182958	-0.188681		0.0499409	0.174888	0.10348	0.15388	0.0912579	0.121948	0.162144
GMTEYKLVVVGAGGVGKSALTIQLIQNHFVDEYDPTIEDSYRKQVVIDGETCLLDILDTAGQEEYSAMRDQYMRTGEGFLCVFAINNTKSFEDIHHYREQIKRVKDSEDVPMVLVGNKCDLPSRTVDTCQAQDLARSYGIPFIETSAKTRQGVDDAFYTLVREIRKHKEKMSKDGKCKKKKSKTKCVIM	2	K129C	K177C	K128C,K176C	-3.21518	-3.8788	-0.128615	-0.0405613	-0.107453	-0.0565529	-0.111152	0.0128125	-0.0245675		0.0890903	0.199388	0.145075	0.18494	0.108812	0.148062	0.187678
GMTEYKLVVVGAGGVGKSALTIQLIQNHFVDEYDPTIEDSYRKQVVIDGETCLLDILDTAGQEEYSAMRDQYMRTGEGFLCVFAINNTKSFEDIHHYREQIKRVKDSEDVPMVLVGNKCDLPSRTVDTCQAQDLARSYGIPFIETSAKTVQGVDDAFYTLVREIRKHKEKMSKDGKKKKKKSKTKCVIM	2	K129C	R150V	K128C,R149V	-6.39204	-5.80124	-0.195021	-0.0709786	-0.190536	-0.0529182	-0.176157	-0.0345324	-0.0435272		0.0831171	0.194068	0.134186	0.18552	0.101774	0.141746	0.184729
GMTEYKLVVVGAGGVGKSALTIQLIQNHFVDEYDPTIEDSYRKQVVIDGETCLLDILDTAGQEEYSAMRDQYMRTGEGFLCVFAINNTKSFEDIHHYREQIKRVKDSEDVPMVLVGNKCDLPSRTVDTCQAQDLARSYGIPFIETSFKTRQGVDDAFYTLVREIRKHKEKMSKDGKKKKKKSKTKCVIM	2	K129C	A147F	K128C,A146F	-9.33371	-9.40143	-0.268437	-0.648677	-1.03052	-0.983253	-1.03934	-0.158717	-0.858234		0.0765133	0.0930216	0.0240857	0.0372824	0.00831531	0.125182	0.0579691
GMTEYKLVVVGAGGVGKSALTIQLIQNHFVDEYDPTIEDSYRKQVVIDGETCLLDILDTAGQEEYSAMRDQYMRTGEGFLCVFAINNTKSFEDIHHYREQIKRVKDSEDVPMVLVGNKCDLPSRTVDTFQAQDAARSYGIPFIETSAKTRQGVDDAFYTLVREIRKHKEKMSKDGKKKKKKSKTKCVIM	2	K129F	L134A	K128F,L133A	-10.1319	-11.7771	-0.275178	-0.141339	-0.0854101	-0.0967553	-0.198927	-0.112282	-0.0251653		0.0759069	0.181761	0.147965	0.178535	0.0993085	0.131376	0.187585
GMTEYKLVVVGAGGVGKSALTIQLIQNHFVDEYDPTIEDSYRKQVVIDGETCLLDILDTAGQEEYSAMRDQYMRTGEGFLCVFAINNTKSFEDIHHYREQIKRVKDSEDVPMVLVGNKCDLPSRTVDTFQAQDLARSKGIPFIETSAKTRQGVDDAFYTLVREIRKHKEKMSKDGKKKKKKSKTKCVIM	2	K129F	Y138K	K128F,Y137K	-8.90617	-13.0331	-0.459494	-0.122689	-0.185231	-0.13689	-0.280188	-0.188384	-0.0643029		0.0593276	0.185023	0.134881	0.17214	0.0905102	0.121224	0.181496
GMTEYKLVVVGAGGVGKSALTIQLIQNHFVDEYDPTIEDSYRKQVVIDGETCLLDILDTAGQEEYSAMRDQYMRTGEGFLCVFAINNTKSFEDIHHYREQIKRVKDSEDVPMVLVGNKCDLPSRTVDTFQAQDLARSYGIPFIETSAKTRQGVDDAFYTAVREIRKHKEKMSKDGKKKKKKSKTKCVIM	2	K129F	L160A	K128F,L159A	-7.86473	-9.94635	-0.51616	-0.226989	-0.436697	-0.322973	-0.387158	-0.247672	-0.262912		0.0542305	0.16678	0.10192	0.14249	0.0789282	0.113316	0.150595
GMTEYKLVVVGAGGVGKSALTIQLIQNHFVDEYDPTIEDSYRKQVVIDGETCLLDILDTAGQEEYSAMRDQYMRTGEGFLCVFAINNTKSFEDIHHYREQIKRVKDSEDVPMVLVGNKCDLPSRTVDTFQAQDLARSYGIPFIETSAKTRQGVDDAFYTLVREIRKHKEKMSKDGKCKKKKSKTKCVIM	2	K129F	K177C	K128F,K176C	-3.92711	-4.76224	-0.204354	-0.0528236	-0.134148	-0.0936568	-0.126111	-0.0171972	-0.00381986		0.0822775	0.197243	0.141576	0.179028	0.107192	0.144059	0.190907
GMTEYKLVVVGAGGVGKSALTIQLIQNHFVDEYDPTIEDSYRKQVVIDGETCLLDILDTAGQEEYSAMRDQYMRTGEGFLCVFAINNTKSFEDIHHYREQIKRVKDSEDVPMVLVGNKCDLPSRTVDTFQAQDLARSYGIPFIETSAKTVQGVDDAFYTLVREIRKHKEKMSKDGKKKKKKSKTKCVIM	2	K129F	R150V	K128F,R149V	-7.09261	-6.67413	-0.213051	-0.0885255	-0.20055	-0.0695771	-0.240519	-0.0440038	-0.0112599		0.0814953	0.190999	0.132873	0.182865	0.0948052	0.140483	0.189749
GMTEYKLVVVGAGGVGKSALTIQLIQNHFVDEYDPTIEDSYRKQVVIDGETCLLDILDTAGQEEYSAMRDQYMRTGEGFLCVFAINNTKSFEDIHHYREQIKRVKDSEDVPMVLVGNKCDLPSRTVDTFQAQDLARSYGIPFIETSFKTRQGVDDAFYTLVREIRKHKEKMSKDGKKKKKKSKTKCVIM	2	K129F	A147F	K128F,A146F	-9.99892	-10.2386	-0.490842	-0.669989	-1.17696	-1.0133	-1.06106	-0.246957	-0.85089		0.0565078	0.089294	0.00489241	0.0324956	0.00596343	0.113411	0.0591118
GMTEYKLVVVGAGGVGKSALTIQLIQNHFVDEYDPTIEDSYRKQVVIDGETCLLDILDTAGQEEYSAMRDQYMRTGEGFLCVFAINNTKSFEDIHHYREQIKRVKDSEDVPMVLVGNKCDLPSRTVDRKQAQDAARSYGIPFIETSAKTRQGVDDAFYTLVREIRKHKEKMSKDGKKKKKKSKTKCVIM	2	T128R	L134A	T127R,L133A	-6.32916	-7.82263	-0.50234	-0.142941	-0.108472	-0.155493	-0.231734	-0.152651	-0.16827		0.0554736	0.181481	0.144942	0.169176	0.0957564	0.125991	0.16532
GMTEYKLVVVGAGGVGKSALTIQLIQNHFVDEYDPTIEDSYRKQVVIDGETCLLDILDTAGQEEYSAMRDQYMRTGEGFLCVFAINNTKSFEDIHHYREQIKRVKDSEDVPMVLVGNKCDLPSRTVDRKQAQDLARSKGIPFIETSAKTRQGVDDAFYTLVREIRKHKEKMSKDGKKKKKKSKTKCVIM	2	T128R	Y138K	T127R,Y137K	-4.97952	-9.10962	-0.612328	-0.175522	-0.214854	-0.210314	-0.3414	-0.19415	-0.227814		0.0455801	0.175782	0.130998	0.16044	0.0838826	0.120455	0.156056
GMTEYKLVVVGAGGVGKSALTIQLIQNHFVDEYDPTIEDSYRKQVVIDGETCLLDILDTAGQEEYSAMRDQYMRTGEGFLCVFAINNTKSFEDIHHYREQIKRVKDSEDVPMVLVGNKCDLPSRTVDRKQAQDLARSYGIPFIETSAKTRQGVDDAFYTAVREIRKHKEKMSKDGKKKKKKSKTKCVIM	2	T128R	L160A	T127R,L159A	-3.81775	-5.78235	-0.555351	-0.220367	-0.43274	-0.321747	-0.351846	-0.197124	-0.375242		0.0507052	0.167938	0.102439	0.142685	0.0827516	0.120058	0.133117
GMTEYKLVVVGAGGVGKSALTIQLIQNHFVDEYDPTIEDSYRKQVVIDGETCLLDILDTAGQEEYSAMRDQYMRTGEGFLCVFAINNTKSFEDIHHYREQIKRVKDSEDVPMVLVGNKCDLPSRTVDRKQAQDLARSYGIPFIETSAKTRQGVDDAFYTLVREIRKHKEKMSKDGKCKKKKSKTKCVIM	2	T128R	K177C	T127R,K176C	0.119904	-0.586945	-0.307129	-0.0916671	-0.15822	-0.126018	-0.174495	-0.0940432	-0.137947		0.0730329	0.190449	0.138421	0.173872	0.101954	0.133808	0.170038
GMTEYKLVVVGAGGVGKSALTIQLIQNHFVDEYDPTIEDSYRKQVVIDGETCLLDILDTAGQEEYSAMRDQYMRTGEGFLCVFAINNTKSFEDIHHYREQIKRVKDSEDVPMVLVGNKCDLPSRTVDRKQAQDLARSYGIPFIETSAKTVQGVDDAFYTLVREIRKHKEKMSKDGKKKKKKSKTKCVIM	2	T128R	R150V	T127R,R149V	-3.08038	-2.48549	-0.328648	-0.110377	-0.239801	-0.12814	-0.265424	-0.0800962	-0.137911		0.0710972	0.187177	0.127728	0.173534	0.0921087	0.135669	0.170043
GMTEYKLVVVGAGGVGKSALTIQLIQNHFVDEYDPTIEDSYRKQVVIDGETCLLDILDTAGQEEYSAMRDQYMRTGEGFLCVFAINNTKSFEDIHHYREQIKRVKDSEDVPMVLVGNKCDLPSRTVDRKQAQDLARSYGIPFIETSFKTRQGVDDAFYTLVREIRKHKEKMSKDGKKKKKKSKTKCVIM	2	T128R	A147F	T127R,A146F	-5.88699	-6.06467	-0.229935	-0.635659	-1.01726	-0.930954	-1.02206	-0.23022	-0.935779		0.0799766	0.0952987	0.0258236	0.0456155	0.0101852	0.115644	0.0459039
GMTEYKLVVVGAGGVGKSALTIQLIQNHFVDEYDPTIEDSYRKQVVIDGETCLLDILDTAGQEEYSAMRDQYMRTGEGFLCVFAINNTKSFEDIHHYREQIKRVKDSEDVPMVLVGNKCDLPSRTVDSKQAQDAARSYGIPFIETSAKTRQGVDDAFYTLVREIRKHKEKMSKDGKKKKKKSKTKCVIM	2	T128S	L134A	T127S,L133A	-6.34706	-7.69885	-0.360978	-0.0892528	0.00518591	-0.0681275	-0.0994108	-0.0684808	-0.00895336		0.0681891	0.190871	0.159839	0.183096	0.110083	0.137218	0.190108
GMTEYKLVVVGAGGVGKSALTIQLIQNHFVDEYDPTIEDSYRKQVVIDGETCLLDILDTAGQEEYSAMRDQYMRTGEGFLCVFAINNTKSFEDIHHYREQIKRVKDSEDVPMVLVGNKCDLPSRTVDSKQAQDLARSKGIPFIETSAKTRQGVDDAFYTLVREIRKHKEKMSKDGKKKKKKSKTKCVIM	2	T128S	Y138K	T127S,Y137K	-5.06738	-9.01047	-0.397925	-0.0979704	-0.158041	-0.149294	-0.253495	-0.0882868	-0.0484206		0.0648658	0.189347	0.138445	0.170163	0.0934003	0.134576	0.183967
GMTEYKLVVVGAGGVGKSALTIQLIQNHFVDEYDPTIEDSYRKQVVIDGETCLLDILDTAGQEEYSAMRDQYMRTGEGFLCVFAINNTKSFEDIHHYREQIKRVKDSEDVPMVLVGNKCDLPSRTVDSKQAQDLARSYGIPFIETSAKTRQGVDDAFYTAVREIRKHKEKMSKDGKKKKKKSKTKCVIM	2	T128S	L160A	T127S,L159A	-3.88812	-5.69485	-0.365028	-0.148324	-0.251125	-0.234266	-0.229324	-0.0954573	-0.190181		0.0678248	0.180539	0.126244	0.156624	0.0960174	0.13362	0.161911
GMTEYKLVVVGAGGVGKSALTIQLIQNHFVDEYDPTIEDSYRKQVVIDGETCLLDILDTAGQEEYSAMRDQYMRTGEGFLCVFAINNTKSFEDIHHYREQIKRVKDSEDVPMVLVGNKCDLPSRTVDSKQAQDLARSYGIPFIETSAKTRQGVDDAFYTLVREIRKHKEKMSKDGKCKKKKSKTKCVIM	2	T128S	K177C	T127S,K176C	0.0548706	-0.509048	-0.171323	-0.0114981	-0.0573639	-0.0421259	-0.0250639	0.0737553	0.0390731		0.0852487	0.204472	0.151641	0.187239	0.118133	0.156191	0.19758
GMTEYKLVVVGAGGVGKSALTIQLIQNHFVDEYDPTIEDSYRKQVVIDGETCLLDILDTAGQEEYSAMRDQYMRTGEGFLCVFAINNTKSFEDIHHYREQIKRVKDSEDVPMVLVGNKCDLPSRTVDSKQAQDLARSYGIPFIETSAKTVQGVDDAFYTLVREIRKHKEKMSKDGKKKKKKSKTKCVIM	2	T128S	R150V	T127S,R149V	-3.15106	-2.41125	-0.158974	-0.0214119	-0.140285	-0.0286732	-0.128057	0.0575088	0.0357115		0.0863595	0.202738	0.140772	0.189383	0.106982	0.154024	0.197057
GMTEYKLVVVGAGGVGKSALTIQLIQNHFVDEYDPTIEDSYRKQVVIDGETCLLDILDTAGQEEYSAMRDQYMRTGEGFLCVFAINNTKSFEDIHHYREQIKRVKDSEDVPMVLVGNKCDLPSRTVDSKQAQDLARSYGIPFIETSFKTRQGVDDAFYTLVREIRKHKEKMSKDGKKKKKKSKTKCVIM	2	T128S	A147F	T127S,A146F	-6.05582	-6.03247	-0.19294	-0.573128	-1.07152	-0.870697	-1.01258	-0.0722402	-0.768744		0.0833042	0.106236	0.0187129	0.0552169	0.0112119	0.136717	0.0718928
GMTEYKLVVVGAGGVGKSALTIQLIQNHFVDEYDPTIEDSYRKQVVIDGETCLLDILDTAGQEEYSAMRDQYMRTGEGFLCVFAINNTKSFEDIHHYREQIKRVKDSEDVPMVLVGNKCDLPSRTVDMKQAQDAARSYGIPFIETSAKTRQGVDDAFYTLVREIRKHKEKMSKDGKKKKKKSKTKCVIM	2	T128M	L134A	T127M,L133A	-9.08464	-10.3458	-0.181741	-0.0937407	-0.0418716	-0.0290811	-0.0459754	-0.109045	-0.0316258		0.0843116	0.190086	0.153671	0.189318	0.115869	0.131807	0.18658
GMTEYKLVVVGAGGVGKSALTIQLIQNHFVDEYDPTIEDSYRKQVVIDGETCLLDILDTAGQEEYSAMRDQYMRTGEGFLCVFAINNTKSFEDIHHYREQIKRVKDSEDVPMVLVGNKCDLPSRTVDMKQAQDLARSKGIPFIETSAKTRQGVDDAFYTLVREIRKHKEKMSKDGKKKKKKSKTKCVIM	2	T128M	Y138K	T127M,Y137K	-7.84756	-11.8212	-0.356314	-0.106946	-0.204236	-0.0877367	-0.289542	-0.116926	-0.0422527		0.0686086	0.187777	0.13239	0.179972	0.0894974	0.130756	0.184927
GMTEYKLVVVGAGGVGKSALTIQLIQNHFVDEYDPTIEDSYRKQVVIDGETCLLDILDTAGQEEYSAMRDQYMRTGEGFLCVFAINNTKSFEDIHHYREQIKRVKDSEDVPMVLVGNKCDLPSRTVDMKQAQDLARSYGIPFIETSAKTRQGVDDAFYTAVREIRKHKEKMSKDGKKKKKKSKTKCVIM	2	T128M	L160A	T127M,L159A	-6.7507	-8.59354	-0.423117	-0.136979	-0.285865	-0.176619	-0.247663	-0.0745434	-0.185377		0.0625997	0.182523	0.12169	0.165809	0.0940318	0.136409	0.162658
GMTEYKLVVVGAGGVGKSALTIQLIQNHFVDEYDPTIEDSYRKQVVIDGETCLLDILDTAGQEEYSAMRDQYMRTGEGFLCVFAINNTKSFEDIHHYREQIKRVKDSEDVPMVLVGNKCDLPSRTVDMKQAQDLARSYGIPFIETSAKTRQGVDDAFYTLVREIRKHKEKMSKDGKCKKKKSKTKCVIM	2	T128M	K177C	T127M,K176C	-2.78549	-3.36707	-0.239794	-0.0383058	-0.0429903	-0.0479831	-0.0978308	0.011875	0.0138261		0.0790897	0.199783	0.153525	0.186306	0.110254	0.147937	0.193652
GMTEYKLVVVGAGGVGKSALTIQLIQNHFVDEYDPTIEDSYRKQVVIDGETCLLDILDTAGQEEYSAMRDQYMRTGEGFLCVFAINNTKSFEDIHHYREQIKRVKDSEDVPMVLVGNKCDLPSRTVDMKQAQDLARSYGIPFIETSAKTVQGVDDAFYTLVREIRKHKEKMSKDGKKKKKKSKTKCVIM	2	T128M	R150V	T127M,R149V	-5.92792	-5.23004	-0.245871	-0.0425718	-0.159493	-0.0249567	-0.188704	-0.00540284	-0.0200719		0.0785431	0.199036	0.138254	0.189975	0.100415	0.145632	0.188378
GMTEYKLVVVGAGGVGKSALTIQLIQNHFVDEYDPTIEDSYRKQVVIDGETCLLDILDTAGQEEYSAMRDQYMRTGEGFLCVFAINNTKSFEDIHHYREQIKRVKDSEDVPMVLVGNKCDLPSRTVDMKQAQDLARSYGIPFIETSFKTRQGVDDAFYTLVREIRKHKEKMSKDGKKKKKKSKTKCVIM	2	T128M	A147F	T127M,A146F	-8.74869	-8.75562	-0.186402	-0.606216	-1.13098	-0.8507	-1.06208	-0.15859	-0.788977		0.0838924	0.100449	0.0109185	0.0584031	0.00585308	0.125198	0.0687447
GMTEYKLVVVGAGGVGKSALTIQLIQNHFVDEYDPTIEDSYRKQVVIDGETCLLDILDTAGQEEYSAMRDQYMRTGEGFLCVFAINNTKSFEDIHHYREQIKRVKDSEDVPMVLVGNKCDLPSRTVDIKQAQDAARSYGIPFIETSAKTRQGVDDAFYTLVREIRKHKEKMSKDGKKKKKKSKTKCVIM	2	T128I	L134A	T127I,L133A	-7.32626	-8.43585	-0.407511	-0.106172	-0.00415137	-0.0593088	-0.0856964	0.00322181	0.0527818		0.0640035	0.187912	0.158615	0.184501	0.111568	0.146782	0.199713
GMTEYKLVVVGAGGVGKSALTIQLIQNHFVDEYDPTIEDSYRKQVVIDGETCLLDILDTAGQEEYSAMRDQYMRTGEGFLCVFAINNTKSFEDIHHYREQIKRVKDSEDVPMVLVGNKCDLPSRTVDIKQAQDLARSKGIPFIETSAKTRQGVDDAFYTLVREIRKHKEKMSKDGKKKKKKSKTKCVIM	2	T128I	Y138K	T127I,Y137K	-6.04269	-9.85068	-0.469389	-0.086229	-0.15951	-0.1108	-0.192449	-0.0555938	0.0213267		0.0584375	0.1914	0.138252	0.176297	0.10001	0.138937	0.194819
GMTEYKLVVVGAGGVGKSALTIQLIQNHFVDEYDPTIEDSYRKQVVIDGETCLLDILDTAGQEEYSAMRDQYMRTGEGFLCVFAINNTKSFEDIHHYREQIKRVKDSEDVPMVLVGNKCDLPSRTVDIKQAQDLARSYGIPFIETSAKTRQGVDDAFYTAVREIRKHKEKMSKDGKKKKKKSKTKCVIM	2	T128I	L160A	T127I,L159A	-4.9798	-6.65741	-0.340754	-0.136431	-0.306457	-0.190484	-0.208905	-0.0120566	-0.0847535		0.0700083	0.182619	0.118991	0.1636	0.0982282	0.144744	0.178314
GMTEYKLVVVGAGGVGKSALTIQLIQNHFVDEYDPTIEDSYRKQVVIDGETCLLDILDTAGQEEYSAMRDQYMRTGEGFLCVFAINNTKSFEDIHHYREQIKRVKDSEDVPMVLVGNKCDLPSRTVDIKQAQDLARSYGIPFIETSAKTRQGVDDAFYTLVREIRKHKEKMSKDGKCKKKKSKTKCVIM	2	T128I	K177C	T127I,K176C	-0.992004	-1.43129	-0.205702	-0.0116138	-0.0959507	-0.085094	-0.103554	0.0503812	0.0971376		0.0821563	0.204451	0.146583	0.180393	0.109635	0.153073	0.206614
GMTEYKLVVVGAGGVGKSALTIQLIQNHFVDEYDPTIEDSYRKQVVIDGETCLLDILDTAGQEEYSAMRDQYMRTGEGFLCVFAINNTKSFEDIHHYREQIKRVKDSEDVPMVLVGNKCDLPSRTVDIKQAQDLARSYGIPFIETSAKTVQGVDDAFYTLVREIRKHKEKMSKDGKKKKKKSKTKCVIM	2	T128I	R150V	T127I,R149V	-4.12125	-3.28342	-0.24165	-0.0564452	-0.16705	-0.0594403	-0.198236	0.0781959	0.0690427		0.0789228	0.19661	0.137264	0.18448	0.0993833	0.156783	0.202243
GMTEYKLVVVGAGGVGKSALTIQLIQNHFVDEYDPTIEDSYRKQVVIDGETCLLDILDTAGQEEYSAMRDQYMRTGEGFLCVFAINNTKSFEDIHHYREQIKRVKDSEDVPMVLVGNKCDLPSRTVDIKQAQDLARSYGIPFIETSFKTRQGVDDAFYTLVREIRKHKEKMSKDGKKKKKKSKTKCVIM	2	T128I	A147F	T127I,A146F	-6.94371	-6.81119	-0.263993	-0.585773	-1.00203	-0.840286	-1.04787	-0.0770741	-0.731446		0.076913	0.104024	0.0278201	0.0600624	0.00739167	0.136072	0.0776959
GMTEYKLVVVGAGGVGKSALTIQLIQNHFVDEYDPTIEDSYRKQVVIDGETCLLDILDTAGQEEYSAMRDQYMRTGEGFLCVFAINNTKSFEDIHHYREQIKRVKDSEDVPMVLVGNKCDLPSRTVDQKQAQDAARSYGIPFIETSAKTRQGVDDAFYTLVREIRKHKEKMSKDGKKKKKKSKTKCVIM	2	T128Q	L134A	T127Q,L133A	-8.03857	-9.54083	-0.530118	-0.112754	-0.143021	-0.0683999	-0.232289	-0.0578748	-0.152814		0.0529749	0.186761	0.140413	0.183053	0.0956964	0.138633	0.167725
GMTEYKLVVVGAGGVGKSALTIQLIQNHFVDEYDPTIEDSYRKQVVIDGETCLLDILDTAGQEEYSAMRDQYMRTGEGFLCVFAINNTKSFEDIHHYREQIKRVKDSEDVPMVLVGNKCDLPSRTVDQKQAQDLARSKGIPFIETSAKTRQGVDDAFYTLVREIRKHKEKMSKDGKKKKKKSKTKCVIM	2	T128Q	Y138K	T127Q,Y137K	-6.66431	-10.8277	-0.705635	-0.126025	-0.206065	-0.196564	-0.267662	-0.0944773	-0.177077		0.0371871	0.184439	0.13215	0.162631	0.0918665	0.13375	0.16395
GMTEYKLVVVGAGGVGKSALTIQLIQNHFVDEYDPTIEDSYRKQVVIDGETCLLDILDTAGQEEYSAMRDQYMRTGEGFLCVFAINNTKSFEDIHHYREQIKRVKDSEDVPMVLVGNKCDLPSRTVDQKQAQDLARSYGIPFIETSAKTRQGVDDAFYTAVREIRKHKEKMSKDGKKKKKKSKTKCVIM	2	T128Q	L160A	T127Q,L159A	-5.45332	-7.49646	-0.579484	-0.184457	-0.444421	-0.300081	-0.30205	-0.212867	-0.346301		0.0485344	0.174219	0.100908	0.146137	0.0881432	0.117959	0.13762
GMTEYKLVVVGAGGVGKSALTIQLIQNHFVDEYDPTIEDSYRKQVVIDGETCLLDILDTAGQEEYSAMRDQYMRTGEGFLCVFAINNTKSFEDIHHYREQIKRVKDSEDVPMVLVGNKCDLPSRTVDQKQAQDLARSYGIPFIETSAKTRQGVDDAFYTLVREIRKHKEKMSKDGKCKKKKSKTKCVIM	2	T128Q	K177C	T127Q,K176C	-1.5083	-2.29018	-0.178063	-0.045234	-0.0875171	-0.0943313	-0.110973	-0.0215829	-0.112531		0.0846425	0.198571	0.147688	0.178921	0.108832	0.143474	0.173992
GMTEYKLVVVGAGGVGKSALTIQLIQNHFVDEYDPTIEDSYRKQVVIDGETCLLDILDTAGQEEYSAMRDQYMRTGEGFLCVFAINNTKSFEDIHHYREQIKRVKDSEDVPMVLVGNKCDLPSRTVDQKQAQDLARSYGIPFIETSAKTVQGVDDAFYTLVREIRKHKEKMSKDGKKKKKKSKTKCVIM	2	T128Q	R150V	T127Q,R149V	-4.65927	-4.15811	-0.330817	-0.0646574	-0.196018	-0.0995131	-0.235635	0.0416585	-0.108428		0.0709022	0.195173	0.133467	0.178095	0.0953341	0.151909	0.174631
GMTEYKLVVVGAGGVGKSALTIQLIQNHFVDEYDPTIEDSYRKQVVIDGETCLLDILDTAGQEEYSAMRDQYMRTGEGFLCVFAINNTKSFEDIHHYREQIKRVKDSEDVPMVLVGNKCDLPSRTVDQKQAQDLARSYGIPFIETSFKTRQGVDDAFYTLVREIRKHKEKMSKDGKKKKKKSKTKCVIM	2	T128Q	A147F	T127Q,A146F	-7.46014	-7.71857	-0.340336	-0.614206	-1.19062	-0.934385	-1.03026	-0.21957	-0.978941		0.0700459	0.0990511	0.0031009	0.0450689	0.0092975	0.117064	0.0391884
GMTEYKLVVVGAGGVGKSALTIQLIQNHFVDEYDPTIEDSYRKQVVIDGETCLLDILDTAGQEEYSAMRDQYMRTGEGFLCVFAINNTKSFEDIHHYREQIKRVKDSEDVPMVLVGNKCDLPSRTVDHKQAQDAARSYGIPFIETSAKTRQGVDDAFYTLVREIRKHKEKMSKDGKKKKKKSKTKCVIM	2	T128H	L134A	T127H,L133A	-8.63983	-9.69769	-0.251968	-0.117753	-0.0220308	-0.0684458	-0.0706681	-0.170266	-0.0993597		0.0779946	0.185886	0.156272	0.183045	0.113195	0.123641	0.176042
GMTEYKLVVVGAGGVGKSALTIQLIQNHFVDEYDPTIEDSYRKQVVIDGETCLLDILDTAGQEEYSAMRDQYMRTGEGFLCVFAINNTKSFEDIHHYREQIKRVKDSEDVPMVLVGNKCDLPSRTVDHKQAQDLARSKGIPFIETSAKTRQGVDDAFYTLVREIRKHKEKMSKDGKKKKKKSKTKCVIM	2	T128H	Y138K	T127H,Y137K	-7.28275	-10.9604	-0.366657	-0.138786	-0.13698	-0.13866	-0.302808	-0.139231	-0.0923669		0.0676783	0.182207	0.141205	0.171858	0.088061	0.127781	0.17713
GMTEYKLVVVGAGGVGKSALTIQLIQNHFVDEYDPTIEDSYRKQVVIDGETCLLDILDTAGQEEYSAMRDQYMRTGEGFLCVFAINNTKSFEDIHHYREQIKRVKDSEDVPMVLVGNKCDLPSRTVDHKQAQDLARSYGIPFIETSAKTRQGVDDAFYTAVREIRKHKEKMSKDGKKKKKKSKTKCVIM	2	T128H	L160A	T127H,L159A	-6.13821	-7.65585	-0.44769	-0.162734	-0.374595	-0.27812	-0.276781	-0.157102	-0.235993		0.0603894	0.178019	0.11006	0.149637	0.0908791	0.125397	0.154783
GMTEYKLVVVGAGGVGKSALTIQLIQNHFVDEYDPTIEDSYRKQVVIDGETCLLDILDTAGQEEYSAMRDQYMRTGEGFLCVFAINNTKSFEDIHHYREQIKRVKDSEDVPMVLVGNKCDLPSRTVDHKQAQDLARSYGIPFIETSAKTRQGVDDAFYTLVREIRKHKEKMSKDGKCKKKKSKTKCVIM	2	T128H	K177C	T127H,K176C	-2.17792	-2.44858	-0.232046	-0.044799	-0.0797257	-0.102341	-0.0988211	-0.00473778	-0.0359305		0.0797866	0.198647	0.14871	0.177645	0.110147	0.145721	0.18591
GMTEYKLVVVGAGGVGKSALTIQLIQNHFVDEYDPTIEDSYRKQVVIDGETCLLDILDTAGQEEYSAMRDQYMRTGEGFLCVFAINNTKSFEDIHHYREQIKRVKDSEDVPMVLVGNKCDLPSRTVDHKQAQDLARSYGIPFIETSAKTVQGVDDAFYTLVREIRKHKEKMSKDGKKKKKKSKTKCVIM	2	T128H	R150V	T127H,R149V	-5.38351	-4.35532	-0.177936	-0.0889416	-0.240993	-0.088578	-0.227733	-0.0261266	-0.0482144		0.0846538	0.190926	0.127572	0.179838	0.0961896	0.142868	0.183999
GMTEYKLVVVGAGGVGKSALTIQLIQNHFVDEYDPTIEDSYRKQVVIDGETCLLDILDTAGQEEYSAMRDQYMRTGEGFLCVFAINNTKSFEDIHHYREQIKRVKDSEDVPMVLVGNKCDLPSRTVDHKQAQDLARSYGIPFIETSFKTRQGVDDAFYTLVREIRKHKEKMSKDGKKKKKKSKTKCVIM	2	T128H	A147F	T127H,A146F	-8.22475	-7.91687	-0.309764	-0.661065	-1.12741	-0.91231	-0.962242	-0.18827	-0.883268		0.0727959	0.0908549	0.0113864	0.0485862	0.0166624	0.12124	0.054074
GMTEYKLVVVGAGGVGKSALTIQLIQNHFVDEYDPTIEDSYRKQVVIDGETCLLDILDTAGQEEYSAMRDQYMRTGEGFLCVFAINNTKSFEDIHHYREQIKRVKDSEDVPMVLVGNKCDLPSRTVDPKQAQDAARSYGIPFIETSAKTRQGVDDAFYTLVREIRKHKEKMSKDGKKKKKKSKTKCVIM	2	T128P	L134A	T127P,L133A	-8.2424	-7.69678	-0.305917	-0.139027	-0.0960168	-0.100409	-0.123883	-0.119279	-0.1127		0.0731419	0.182165	0.146574	0.177952	0.107434	0.130442	0.173966
GMTEYKLVVVGAGGVGKSALTIQLIQNHFVDEYDPTIEDSYRKQVVIDGETCLLDILDTAGQEEYSAMRDQYMRTGEGFLCVFAINNTKSFEDIHHYREQIKRVKDSEDVPMVLVGNKCDLPSRTVDPKQAQDLARSKGIPFIETSAKTRQGVDDAFYTLVREIRKHKEKMSKDGKKKKKKSKTKCVIM	2	T128P	Y138K	T127P,Y137K	-6.98895	-9.05707	-0.604177	-0.172741	-0.184328	-0.16624	-0.326586	-0.195731	-0.167412		0.0463132	0.176268	0.134999	0.167463	0.0854866	0.120244	0.165453
GMTEYKLVVVGAGGVGKSALTIQLIQNHFVDEYDPTIEDSYRKQVVIDGETCLLDILDTAGQEEYSAMRDQYMRTGEGFLCVFAINNTKSFEDIHHYREQIKRVKDSEDVPMVLVGNKCDLPSRTVDPKQAQDLARSYGIPFIETSAKTRQGVDDAFYTAVREIRKHKEKMSKDGKKKKKKSKTKCVIM	2	T128P	L160A	T127P,L159A	-5.80742	-5.69421	-0.607411	-0.192208	-0.339882	-0.352962	-0.381195	-0.261179	-0.343508		0.0460224	0.172863	0.11461	0.137711	0.0795739	0.111514	0.138055
GMTEYKLVVVGAGGVGKSALTIQLIQNHFVDEYDPTIEDSYRKQVVIDGETCLLDILDTAGQEEYSAMRDQYMRTGEGFLCVFAINNTKSFEDIHHYREQIKRVKDSEDVPMVLVGNKCDLPSRTVDPKQAQDLARSYGIPFIETSAKTRQGVDDAFYTLVREIRKHKEKMSKDGKCKKKKSKTKCVIM	2	T128P	K177C	T127P,K176C	-1.86888	-0.507401	-0.276878	-0.0626665	-0.135798	-0.0939151	-0.131857	-0.0321552	-0.0726988		0.075754	0.195522	0.14136	0.178987	0.10657	0.142064	0.18019
GMTEYKLVVVGAGGVGKSALTIQLIQNHFVDEYDPTIEDSYRKQVVIDGETCLLDILDTAGQEEYSAMRDQYMRTGEGFLCVFAINNTKSFEDIHHYREQIKRVKDSEDVPMVLVGNKCDLPSRTVDPKQAQDLARSYGIPFIETSAKTVQGVDDAFYTLVREIRKHKEKMSKDGKKKKKKSKTKCVIM	2	T128P	R150V	T127P,R149V	-5.01608	-2.34293	-0.450549	-0.102843	-0.167387	-0.064341	-0.280363	-0.0325486	-0.0865875		0.0601322	0.188494	0.13722	0.183699	0.0904912	0.142011	0.178029
GMTEYKLVVVGAGGVGKSALTIQLIQNHFVDEYDPTIEDSYRKQVVIDGETCLLDILDTAGQEEYSAMRDQYMRTGEGFLCVFAINNTKSFEDIHHYREQIKRVKDSEDVPMVLVGNKCDLPSRTVDPKQAQDLARSYGIPFIETSFKTRQGVDDAFYTLVREIRKHKEKMSKDGKKKKKKSKTKCVIM	2	T128P	A147F	T127P,A146F	-7.86076	-5.98596	-0.396539	-0.731281	-1.14105	-0.985261	-1.06305	-0.259151	-0.972397		0.0649905	0.0785733	0.00959878	0.0369625	0.00574807	0.111785	0.0402066
GMTEYKLVVVGAGGVGKSALTIQLIQNHFVDEYDPTIEDSYRKQVVIDGETCLLDILDTAGQEEYSAMRDQYMRTGEGFLCVFAINNTKSFEDIHHYREQIKRVKDSEDVPMVLVGNKCDLPSRTVDLKQAQDAARSYGIPFIETSAKTRQGVDDAFYTLVREIRKHKEKMSKDGKKKKKKSKTKCVIM	2	T128L	L134A	T127L,L133A	-8.09891	-9.06274	-0.257737	-0.099264	-0.0360009	-0.0574504	-0.133506	-0.050076	0.0365321		0.0774757	0.18912	0.154441	0.184797	0.106392	0.139673	0.197185
GMTEYKLVVVGAGGVGKSALTIQLIQNHFVDEYDPTIEDSYRKQVVIDGETCLLDILDTAGQEEYSAMRDQYMRTGEGFLCVFAINNTKSFEDIHHYREQIKRVKDSEDVPMVLVGNKCDLPSRTVDLKQAQDLARSKGIPFIETSAKTRQGVDDAFYTLVREIRKHKEKMSKDGKKKKKKSKTKCVIM	2	T128L	Y138K	T127L,Y137K	-6.79501	-10.5063	-0.425172	-0.108702	-0.127047	-0.109295	-0.243533	-0.0902072	0.00947292		0.0624148	0.187469	0.142507	0.176537	0.0944789	0.13432	0.192975
GMTEYKLVVVGAGGVGKSALTIQLIQNHFVDEYDPTIEDSYRKQVVIDGETCLLDILDTAGQEEYSAMRDQYMRTGEGFLCVFAINNTKSFEDIHHYREQIKRVKDSEDVPMVLVGNKCDLPSRTVDLKQAQDLARSYGIPFIETSAKTRQGVDDAFYTAVREIRKHKEKMSKDGKKKKKKSKTKCVIM	2	T128L	L160A	T127L,L159A	-5.68376	-7.37347	-0.420762	-0.132635	-0.309298	-0.163063	-0.270455	-0.0546066	-0.0898027		0.0628115	0.183283	0.118619	0.167969	0.091564	0.139069	0.177529
GMTEYKLVVVGAGGVGKSALTIQLIQNHFVDEYDPTIEDSYRKQVVIDGETCLLDILDTAGQEEYSAMRDQYMRTGEGFLCVFAINNTKSFEDIHHYREQIKRVKDSEDVPMVLVGNKCDLPSRTVDLKQAQDLARSYGIPFIETSAKTRQGVDDAFYTLVREIRKHKEKMSKDGKCKKKKSKTKCVIM	2	T128L	K177C	T127L,K176C	-1.72647	-2.13594	-0.250123	-0.0536017	-0.0992128	-0.065935	-0.101596	-0.0177916	0.0457792		0.0781606	0.197107	0.146155	0.183446	0.109847	0.143979	0.198624
GMTEYKLVVVGAGGVGKSALTIQLIQNHFVDEYDPTIEDSYRKQVVIDGETCLLDILDTAGQEEYSAMRDQYMRTGEGFLCVFAINNTKSFEDIHHYREQIKRVKDSEDVPMVLVGNKCDLPSRTVDLKQAQDLARSYGIPFIETSAKTVQGVDDAFYTLVREIRKHKEKMSKDGKKKKKKSKTKCVIM	2	T128L	R150V	T127L,R149V	-4.87955	-3.9726	-0.225567	-0.0741596	-0.168237	-0.0408898	-0.203574	0.0388365	0.0292919		0.0803695	0.193511	0.137108	0.187436	0.0988054	0.151533	0.196058
GMTEYKLVVVGAGGVGKSALTIQLIQNHFVDEYDPTIEDSYRKQVVIDGETCLLDILDTAGQEEYSAMRDQYMRTGEGFLCVFAINNTKSFEDIHHYREQIKRVKDSEDVPMVLVGNKCDLPSRTVDLKQAQDLARSYGIPFIETSFKTRQGVDDAFYTLVREIRKHKEKMSKDGKKKKKKSKTKCVIM	2	T128L	A147F	T127L,A146F	-7.70021	-7.50348	-0.23252	-0.609929	-1.02957	-0.867632	-1.01053	-0.13003	-0.735748		0.079744	0.0997992	0.0242111	0.0557052	0.0114338	0.129008	0.0770265
GMTEYKLVVVGAGGVGKSALTIQLIQNHFVDEYDPTIEDSYRKQVVIDGETCLLDILDTAGQEEYSAMRDQYMRTGEGFLCVFAINNTKSFEDIHHYREQIKRVKDSEDVPMVLVGNKCDLPSRTVDEKQAQDAARSYGIPFIETSAKTRQGVDDAFYTLVREIRKHKEKMSKDGKKKKKKSKTKCVIM	2	T128E	L134A	T127E,L133A	-9.16156	-10.5447	-0.371187	-0.0772443	-0.0124515	-0.0921099	-0.15939	-0.0473649	-0.0590473		0.0672709	0.192972	0.157528	0.179275	0.103589	0.140035	0.182314
GMTEYKLVVVGAGGVGKSALTIQLIQNHFVDEYDPTIEDSYRKQVVIDGETCLLDILDTAGQEEYSAMRDQYMRTGEGFLCVFAINNTKSFEDIHHYREQIKRVKDSEDVPMVLVGNKCDLPSRTVDEKQAQDLARSKGIPFIETSAKTRQGVDDAFYTLVREIRKHKEKMSKDGKKKKKKSKTKCVIM	2	T128E	Y138K	T127E,Y137K	-7.75388	-11.825	-0.593313	-0.0910573	-0.14459	-0.148101	-0.172326	-0.139377	-0.0944286		0.0472905	0.190556	0.140208	0.170353	0.102189	0.127761	0.176809
GMTEYKLVVVGAGGVGKSALTIQLIQNHFVDEYDPTIEDSYRKQVVIDGETCLLDILDTAGQEEYSAMRDQYMRTGEGFLCVFAINNTKSFEDIHHYREQIKRVKDSEDVPMVLVGNKCDLPSRTVDEKQAQDLARSYGIPFIETSAKTRQGVDDAFYTAVREIRKHKEKMSKDGKKKKKKSKTKCVIM	2	T128E	L160A	T127E,L159A	-6.54654	-8.4201	-0.385258	-0.180852	-0.374187	-0.214999	-0.265597	-0.134194	-0.203369		0.0660052	0.17485	0.110114	0.159694	0.09209	0.128453	0.159859
GMTEYKLVVVGAGGVGKSALTIQLIQNHFVDEYDPTIEDSYRKQVVIDGETCLLDILDTAGQEEYSAMRDQYMRTGEGFLCVFAINNTKSFEDIHHYREQIKRVKDSEDVPMVLVGNKCDLPSRTVDEKQAQDLARSYGIPFIETSAKTRQGVDDAFYTLVREIRKHKEKMSKDGKCKKKKSKTKCVIM	2	T128E	K177C	T127E,K176C	-2.60291	-3.22818	-0.249032	-0.0271157	-0.0610693	-0.0454987	-0.0659114	-0.00153315	-0.0118869		0.0782587	0.20174	0.151155	0.186702	0.11371	0.146148	0.189651
GMTEYKLVVVGAGGVGKSALTIQLIQNHFVDEYDPTIEDSYRKQVVIDGETCLLDILDTAGQEEYSAMRDQYMRTGEGFLCVFAINNTKSFEDIHHYREQIKRVKDSEDVPMVLVGNKCDLPSRTVDEKQAQDLARSYGIPFIETSAKTVQGVDDAFYTLVREIRKHKEKMSKDGKKKKKKSKTKCVIM	2	T128E	R150V	T127E,R149V	-5.63858	-4.98615	-0.0721376	-0.0507776	-0.112157	-0.0443171	-0.212247	0.00782556	-0.0207585		0.0941705	0.197601	0.144459	0.18689	0.0978663	0.147397	0.188271
GMTEYKLVVVGAGGVGKSALTIQLIQNHFVDEYDPTIEDSYRKQVVIDGETCLLDILDTAGQEEYSAMRDQYMRTGEGFLCVFAINNTKSFEDIHHYREQIKRVKDSEDVPMVLVGNKCDLPSRTVDEKQAQDLARSYGIPFIETSFKTRQGVDDAFYTLVREIRKHKEKMSKDGKKKKKKSKTKCVIM	2	T128E	A147F	T127E,A146F	-8.45584	-8.43103	-0.314122	-0.678919	-0.964084	-0.92552	-1.06563	-0.300953	-0.888856		0.0724039	0.087732	0.0327942	0.0464815	0.0054688	0.106209	0.0532046
GMTEYKLVVVGAGGVGKSALTIQLIQNHFVDEYDPTIEDSYRKQVVIDGETCLLDILDTAGQEEYSAMRDQYMRTGEGFLCVFAINNTKSFEDIHHYREQIKRVKDSEDVPMVLVGNKCDLPSRTVDDKQAQDAARSYGIPFIETSAKTRQGVDDAFYTLVREIRKHKEKMSKDGKKKKKKSKTKCVIM	2	T128D	L134A	T127D,L133A	-11.1833	-12.6671	-0.387622	-0.109571	-0.0269652	-0.0650758	-0.0699246	0.00567789	0.0116687		0.0657925	0.187317	0.155625	0.183582	0.113276	0.14711	0.193316
GMTEYKLVVVGAGGVGKSALTIQLIQNHFVDEYDPTIEDSYRKQVVIDGETCLLDILDTAGQEEYSAMRDQYMRTGEGFLCVFAINNTKSFEDIHHYREQIKRVKDSEDVPMVLVGNKCDLPSRTVDDKQAQDLARSKGIPFIETSAKTRQGVDDAFYTLVREIRKHKEKMSKDGKKKKKKSKTKCVIM	2	T128D	Y138K	T127D,Y137K	-9.79138	-14.0107	-0.495461	-0.0953686	-0.122925	-0.131269	-0.290526	-0.0582873	-0.046135		0.0560924	0.189802	0.143047	0.173035	0.0893909	0.138578	0.184323
GMTEYKLVVVGAGGVGKSALTIQLIQNHFVDEYDPTIEDSYRKQVVIDGETCLLDILDTAGQEEYSAMRDQYMRTGEGFLCVFAINNTKSFEDIHHYREQIKRVKDSEDVPMVLVGNKCDLPSRTVDDKQAQDLARSYGIPFIETSAKTRQGVDDAFYTAVREIRKHKEKMSKDGKKKKKKSKTKCVIM	2	T128D	L160A	T127D,L159A	-8.65015	-10.701	-0.596478	-0.194181	-0.344687	-0.240544	-0.339947	-0.152442	-0.201412		0.0470058	0.172518	0.11398	0.155624	0.0840399	0.126019	0.160163
GMTEYKLVVVGAGGVGKSALTIQLIQNHFVDEYDPTIEDSYRKQVVIDGETCLLDILDTAGQEEYSAMRDQYMRTGEGFLCVFAINNTKSFEDIHHYREQIKRVKDSEDVPMVLVGNKCDLPSRTVDDKQAQDLARSYGIPFIETSAKTRQGVDDAFYTLVREIRKHKEKMSKDGKCKKKKSKTKCVIM	2	T128D	K177C	T127D,K176C	-4.7104	-5.50427	-0.263718	-0.0101653	-0.0702613	-0.0261457	-0.0525814	0.0369374	0.0658782		0.0769378	0.204705	0.14995	0.189785	0.115154	0.15128	0.201751
GMTEYKLVVVGAGGVGKSALTIQLIQNHFVDEYDPTIEDSYRKQVVIDGETCLLDILDTAGQEEYSAMRDQYMRTGEGFLCVFAINNTKSFEDIHHYREQIKRVKDSEDVPMVLVGNKCDLPSRTVDDKQAQDLARSYGIPFIETSAKTVQGVDDAFYTLVREIRKHKEKMSKDGKKKKKKSKTKCVIM	2	T128D	R150V	T127D,R149V	-7.72289	-7.23267	-0.317957	-0.0401373	-0.172101	-0.0523645	-0.145371	0.110525	0.0489039		0.0720589	0.199462	0.136602	0.185608	0.105107	0.161095	0.19911
GMTEYKLVVVGAGGVGKSALTIQLIQNHFVDEYDPTIEDSYRKQVVIDGETCLLDILDTAGQEEYSAMRDQYMRTGEGFLCVFAINNTKSFEDIHHYREQIKRVKDSEDVPMVLVGNKCDLPSRTVDDKQAQDLARSYGIPFIETSFKTRQGVDDAFYTLVREIRKHKEKMSKDGKKKKKKSKTKCVIM	2	T128D	A147F	T127D,A146F	-10.6309	-10.7338	-0.652581	-0.763733	-1.19496	-1.0351	-1.10054	-0.22463	-0.902674		0.0419593	0.072897	0.002533	0.0290215	0.00168863	0.11639	0.0510546
GMTEYKLVVVGAGGVGKSALTIQLIQNHFVDEYDPTIEDSYRKQVVIDGETCLLDILDTAGQEEYSAMRDQYMRTGEGFLCVFAINNTKSFEDIHHYREQIKRVKDSEDVPMVLVGNKCDLPSRTVDAKQAQDAARSYGIPFIETSAKTRQGVDDAFYTLVREIRKHKEKMSKDGKKKKKKSKTKCVIM	2	T128A	L134A	T127A,L133A	-7.28577	-8.35223	-0.29832	-0.0977864	-0.0581966	-0.0537754	-0.0656455	-0.148105	-0.0746425		0.0738253	0.189379	0.151532	0.185383	0.113739	0.126597	0.179887
GMTEYKLVVVGAGGVGKSALTIQLIQNHFVDEYDPTIEDSYRKQVVIDGETCLLDILDTAGQEEYSAMRDQYMRTGEGFLCVFAINNTKSFEDIHHYREQIKRVKDSEDVPMVLVGNKCDLPSRTVDAKQAQDLARSKGIPFIETSAKTRQGVDDAFYTLVREIRKHKEKMSKDGKKKKKKSKTKCVIM	2	T128A	Y138K	T127A,Y137K	-6.02069	-9.78131	-0.449669	-0.132332	-0.143207	-0.150946	-0.282405	-0.121909	-0.159018		0.0602113	0.183336	0.140389	0.1699	0.0902701	0.130091	0.166759
GMTEYKLVVVGAGGVGKSALTIQLIQNHFVDEYDPTIEDSYRKQVVIDGETCLLDILDTAGQEEYSAMRDQYMRTGEGFLCVFAINNTKSFEDIHHYREQIKRVKDSEDVPMVLVGNKCDLPSRTVDAKQAQDLARSYGIPFIETSAKTRQGVDDAFYTAVREIRKHKEKMSKDGKKKKKKSKTKCVIM	2	T128A	L160A	T127A,L159A	-4.86316	-6.44916	-0.41475	-0.168322	-0.351565	-0.248836	-0.241304	-0.188147	-0.276888		0.0633523	0.177041	0.113079	0.154302	0.0947202	0.121256	0.14842
GMTEYKLVVVGAGGVGKSALTIQLIQNHFVDEYDPTIEDSYRKQVVIDGETCLLDILDTAGQEEYSAMRDQYMRTGEGFLCVFAINNTKSFEDIHHYREQIKRVKDSEDVPMVLVGNKCDLPSRTVDAKQAQDLARSYGIPFIETSAKTRQGVDDAFYTLVREIRKHKEKMSKDGKCKKKKSKTKCVIM	2	T128A	K177C	T127A,K176C	-0.924652	-1.25908	-0.209764	-0.0536728	-0.079971	-0.0703934	-0.045336	-0.0199905	-0.0446927		0.0817909	0.197095	0.148678	0.182735	0.115938	0.143686	0.184547
GMTEYKLVVVGAGGVGKSALTIQLIQNHFVDEYDPTIEDSYRKQVVIDGETCLLDILDTAGQEEYSAMRDQYMRTGEGFLCVFAINNTKSFEDIHHYREQIKRVKDSEDVPMVLVGNKCDLPSRTVDAKQAQDLARSYGIPFIETSAKTVQGVDDAFYTLVREIRKHKEKMSKDGKKKKKKSKTKCVIM	2	T128A	R150V	T127A,R149V	-4.08553	-3.08643	-0.239022	-0.0792205	-0.202303	-0.0497278	-0.215343	-0.0193748	-0.0783252		0.0791591	0.192626	0.132643	0.186028	0.0975311	0.143768	0.179314
GMTEYKLVVVGAGGVGKSALTIQLIQNHFVDEYDPTIEDSYRKQVVIDGETCLLDILDTAGQEEYSAMRDQYMRTGEGFLCVFAINNTKSFEDIHHYREQIKRVKDSEDVPMVLVGNKCDLPSRTVDAKQAQDLARSYGIPFIETSFKTRQGVDDAFYTLVREIRKHKEKMSKDGKKKKKKSKTKCVIM	2	T128A	A147F	T127A,A146F	-6.93054	-6.74948	-0.2701	-0.626897	-1.03521	-0.894865	-1.01376	-0.249992	-0.939619		0.0763637	0.0968312	0.0234719	0.051366	0.0110849	0.113007	0.0453064
GMTEYKLVVVGAGGVGKSALTIQLIQNHFVDEYDPTIEDSYRKQVVIDGETCLLDILDTAGQEEYSAMRDQYMRTGEGFLCVFAINNTKSFEDIHHYREQIKRVKDSEDVPMVLVGNKCDLPSRTVDGKQAQDAARSYGIPFIETSAKTRQGVDDAFYTLVREIRKHKEKMSKDGKKKKKKSKTKCVIM	2	T128G	L134A	T127G,L133A	-9.4234	-10.2813	-0.209421	-0.116842	-0.0728345	-0.0723026	-0.0933296	-0.0593187	-0.0903529		0.0818218	0.186046	0.149613	0.182431	0.110742	0.13844	0.177443
GMTEYKLVVVGAGGVGKSALTIQLIQNHFVDEYDPTIEDSYRKQVVIDGETCLLDILDTAGQEEYSAMRDQYMRTGEGFLCVFAINNTKSFEDIHHYREQIKRVKDSEDVPMVLVGNKCDLPSRTVDGKQAQDLARSKGIPFIETSAKTRQGVDDAFYTLVREIRKHKEKMSKDGKKKKKKSKTKCVIM	2	T128G	Y138K	T127G,Y137K	-8.11542	-11.597	-0.453381	-0.129587	-0.15389	-0.158629	-0.270689	-0.144738	-0.13669		0.0598775	0.183816	0.138989	0.168676	0.0915387	0.127046	0.170233
GMTEYKLVVVGAGGVGKSALTIQLIQNHFVDEYDPTIEDSYRKQVVIDGETCLLDILDTAGQEEYSAMRDQYMRTGEGFLCVFAINNTKSFEDIHHYREQIKRVKDSEDVPMVLVGNKCDLPSRTVDGKQAQDLARSYGIPFIETSAKTRQGVDDAFYTAVREIRKHKEKMSKDGKKKKKKSKTKCVIM	2	T128G	L160A	T127G,L159A	-6.98218	-8.30261	-0.481302	-0.185824	-0.397963	-0.317774	-0.33616	-0.179126	-0.32273		0.057366	0.17398	0.106997	0.143318	0.08445	0.122459	0.141288
GMTEYKLVVVGAGGVGKSALTIQLIQNHFVDEYDPTIEDSYRKQVVIDGETCLLDILDTAGQEEYSAMRDQYMRTGEGFLCVFAINNTKSFEDIHHYREQIKRVKDSEDVPMVLVGNKCDLPSRTVDGKQAQDLARSYGIPFIETSAKTRQGVDDAFYTLVREIRKHKEKMSKDGKCKKKKSKTKCVIM	2	T128G	K177C	T127G,K176C	-3.02992	-3.09775	-0.259247	-0.039825	-0.0747375	-0.0795829	-0.082696	0.0194935	-0.0462364		0.0773399	0.199517	0.149364	0.181271	0.111893	0.148953	0.184307
GMTEYKLVVVGAGGVGKSALTIQLIQNHFVDEYDPTIEDSYRKQVVIDGETCLLDILDTAGQEEYSAMRDQYMRTGEGFLCVFAINNTKSFEDIHHYREQIKRVKDSEDVPMVLVGNKCDLPSRTVDGKQAQDLARSYGIPFIETSAKTVQGVDDAFYTLVREIRKHKEKMSKDGKKKKKKSKTKCVIM	2	T128G	R150V	T127G,R149V	-6.19785	-4.94913	-0.159515	-0.0671046	-0.16206	-0.0652473	-0.15677	-0.00235233	-0.0759157		0.0863109	0.194745	0.137918	0.183555	0.103873	0.146039	0.179689
GMTEYKLVVVGAGGVGKSALTIQLIQNHFVDEYDPTIEDSYRKQVVIDGETCLLDILDTAGQEEYSAMRDQYMRTGEGFLCVFAINNTKSFEDIHHYREQIKRVKDSEDVPMVLVGNKCDLPSRTVDGKQAQDLARSYGIPFIETSFKTRQGVDDAFYTLVREIRKHKEKMSKDGKKKKKKSKTKCVIM	2	T128G	A147F	T127G,A146F	-9.02695	-8.5614	-0.595865	-0.702451	-1.00581	-0.999359	-1.05724	-0.263605	-1.00549		0.047061	0.083616	0.0273255	0.0347162	0.00637664	0.111191	0.0350583
GMTEYKLVVVGAGGVGKSALTIQLIQNHFVDEYDPTIEDSYRKQVVIDGETCLLDILDTAGQEEYSAMRDQYMRTGEGFLCVFAINNTKSFEDIHHYREQIKRVKDSEDVPMVLVGNKCDLPSRTVDVKQAQDAARSYGIPFIETSAKTRQGVDDAFYTLVREIRKHKEKMSKDGKKKKKKSKTKCVIM	2	T128V	L134A	T127V,L133A	-6.77534	-7.88736	-0.266936	-0.0911571	-0.0422616	-0.0672037	-0.139114	-0.0425107	-0.0143213		0.0766483	0.190538	0.15362	0.183243	0.105785	0.140682	0.189273
GMTEYKLVVVGAGGVGKSALTIQLIQNHFVDEYDPTIEDSYRKQVVIDGETCLLDILDTAGQEEYSAMRDQYMRTGEGFLCVFAINNTKSFEDIHHYREQIKRVKDSEDVPMVLVGNKCDLPSRTVDVKQAQDLARSKGIPFIETSAKTRQGVDDAFYTLVREIRKHKEKMSKDGKKKKKKSKTKCVIM	2	T128V	Y138K	T127V,Y137K	-5.50955	-9.31006	-0.335892	-0.123986	-0.163763	-0.135645	-0.268884	-0.117685	-0.0372612		0.0704457	0.184796	0.137695	0.172338	0.0917341	0.130655	0.185703
GMTEYKLVVVGAGGVGKSALTIQLIQNHFVDEYDPTIEDSYRKQVVIDGETCLLDILDTAGQEEYSAMRDQYMRTGEGFLCVFAINNTKSFEDIHHYREQIKRVKDSEDVPMVLVGNKCDLPSRTVDVKQAQDLARSYGIPFIETSAKTRQGVDDAFYTAVREIRKHKEKMSKDGKKKKKKSKTKCVIM	2	T128V	L160A	T127V,L159A	-4.4146	-6.05286	-0.35792	-0.141265	-0.305646	-0.184492	-0.215976	-0.0441639	-0.149487		0.0684642	0.181774	0.119098	0.164555	0.0974626	0.140462	0.168242
GMTEYKLVVVGAGGVGKSALTIQLIQNHFVDEYDPTIEDSYRKQVVIDGETCLLDILDTAGQEEYSAMRDQYMRTGEGFLCVFAINNTKSFEDIHHYREQIKRVKDSEDVPMVLVGNKCDLPSRTVDVKQAQDLARSYGIPFIETSAKTRQGVDDAFYTLVREIRKHKEKMSKDGKCKKKKSKTKCVIM	2	T128V	K177C	T127V,K176C	-0.463989	-0.846481	-0.181078	-0.0186486	-0.06462	-0.0362793	-0.0143483	0.0118643	0.04852		0.0843713	0.203221	0.15069	0.188171	0.119293	0.147935	0.19905
GMTEYKLVVVGAGGVGKSALTIQLIQNHFVDEYDPTIEDSYRKQVVIDGETCLLDILDTAGQEEYSAMRDQYMRTGEGFLCVFAINNTKSFEDIHHYREQIKRVKDSEDVPMVLVGNKCDLPSRTVDVKQAQDLARSYGIPFIETSAKTVQGVDDAFYTLVREIRKHKEKMSKDGKKKKKKSKTKCVIM	2	T128V	R150V	T127V,R149V	-3.60869	-2.67419	-0.232079	-0.0453681	-0.123276	-0.0353166	-0.188698	0.0148274	0.0182124		0.0797837	0.198547	0.143001	0.188324	0.100416	0.14833	0.194335
GMTEYKLVVVGAGGVGKSALTIQLIQNHFVDEYDPTIEDSYRKQVVIDGETCLLDILDTAGQEEYSAMRDQYMRTGEGFLCVFAINNTKSFEDIHHYREQIKRVKDSEDVPMVLVGNKCDLPSRTVDVKQAQDLARSYGIPFIETSFKTRQGVDDAFYTLVREIRKHKEKMSKDGKKKKKKSKTKCVIM	2	T128V	A147F	T127V,A146F	-6.43167	-6.26318	-0.196417	-0.591822	-1.11342	-0.887348	-1.01199	-0.138613	-0.779469		0.0829915	0.102966	0.0132199	0.0525637	0.0112763	0.127863	0.0702241
GMTEYKLVVVGAGGVGKSALTIQLIQNHFVDEYDPTIEDSYRKQVVIDGETCLLDILDTAGQEEYSAMRDQYMRTGEGFLCVFAINNTKSFEDIHHYREQIKRVKDSEDVPMVLVGNKCDLPSRTVDYKQAQDAARSYGIPFIETSAKTRQGVDDAFYTLVREIRKHKEKMSKDGKKKKKKSKTKCVIM	2	T128Y	L134A	T127Y,L133A	-8.6631	-9.75436	-0.40526	-0.0852087	-0.0397361	-0.0249662	-0.114116	-0.0227198	0.0733424		0.064206	0.191579	0.153951	0.189973	0.108491	0.143322	0.202912
GMTEYKLVVVGAGGVGKSALTIQLIQNHFVDEYDPTIEDSYRKQVVIDGETCLLDILDTAGQEEYSAMRDQYMRTGEGFLCVFAINNTKSFEDIHHYREQIKRVKDSEDVPMVLVGNKCDLPSRTVDYKQAQDLARSKGIPFIETSAKTRQGVDDAFYTLVREIRKHKEKMSKDGKKKKKKSKTKCVIM	2	T128Y	Y138K	T127Y,Y137K	-7.45261	-11.2273	-0.400239	-0.0806253	-0.16289	-0.0781163	-0.230088	0.000703195	0.0506196		0.0646576	0.19238	0.137809	0.181505	0.0959346	0.146446	0.199377
GMTEYKLVVVGAGGVGKSALTIQLIQNHFVDEYDPTIEDSYRKQVVIDGETCLLDILDTAGQEEYSAMRDQYMRTGEGFLCVFAINNTKSFEDIHHYREQIKRVKDSEDVPMVLVGNKCDLPSRTVDYKQAQDLARSYGIPFIETSAKTRQGVDDAFYTAVREIRKHKEKMSKDGKKKKKKSKTKCVIM	2	T128Y	L160A	T127Y,L159A	-6.35919	-7.92767	-0.514467	-0.165953	-0.386914	-0.205672	-0.2367	0.0627952	-0.0972644		0.0543827	0.177456	0.108446	0.16118	0.0952187	0.154729	0.176368
GMTEYKLVVVGAGGVGKSALTIQLIQNHFVDEYDPTIEDSYRKQVVIDGETCLLDILDTAGQEEYSAMRDQYMRTGEGFLCVFAINNTKSFEDIHHYREQIKRVKDSEDVPMVLVGNKCDLPSRTVDYKQAQDLARSYGIPFIETSAKTRQGVDDAFYTLVREIRKHKEKMSKDGKCKKKKSKTKCVIM	2	T128Y	K177C	T127Y,K176C	-2.38438	-2.70154	-0.237578	-0.030727	-0.138081	-0.0582466	-0.122305	0.061196	0.10252		0.079289	0.201108	0.141061	0.184671	0.107605	0.154516	0.207452
GMTEYKLVVVGAGGVGKSALTIQLIQNHFVDEYDPTIEDSYRKQVVIDGETCLLDILDTAGQEEYSAMRDQYMRTGEGFLCVFAINNTKSFEDIHHYREQIKRVKDSEDVPMVLVGNKCDLPSRTVDYKQAQDLARSYGIPFIETSAKTVQGVDDAFYTLVREIRKHKEKMSKDGKKKKKKSKTKCVIM	2	T128Y	R150V	T127Y,R149V	-5.5159	-4.53427	-0.277191	-0.0567249	-0.240598	-0.0591445	-0.195373	0.0761837	0.0741732		0.0757258	0.196561	0.127624	0.184527	0.0996934	0.156515	0.203041
GMTEYKLVVVGAGGVGKSALTIQLIQNHFVDEYDPTIEDSYRKQVVIDGETCLLDILDTAGQEEYSAMRDQYMRTGEGFLCVFAINNTKSFEDIHHYREQIKRVKDSEDVPMVLVGNKCDLPSRTVDYKQAQDLARSYGIPFIETSFKTRQGVDDAFYTLVREIRKHKEKMSKDGKKKKKKSKTKCVIM	2	T128Y	A147F	T127Y,A146F	-8.33568	-8.04816	-0.164048	-0.624148	-1.16479	-0.907501	-1.01311	-0.111367	-0.737593		0.0859031	0.0973121	0.00648667	0.0493526	0.0111544	0.131498	0.0767395
GMTEYKLVVVGAGGVGKSALTIQLIQNHFVDEYDPTIEDSYRKQVVIDGETCLLDILDTAGQEEYSAMRDQYMRTGEGFLCVFAINNTKSFEDIHHYREQIKRVKDSEDVPMVLVGNKCDLPSRTVDWKQAQDAARSYGIPFIETSAKTRQGVDDAFYTLVREIRKHKEKMSKDGKKKKKKSKTKCVIM	2	T128W	L134A	T127W,L133A	-10.0332	-11.0787	-0.389507	-0.106416	-0.0347505	-0.0712868	-0.139081	-0.0379852	-0.0346568		0.0656229	0.187869	0.154605	0.182593	0.105788	0.141286	0.186109
GMTEYKLVVVGAGGVGKSALTIQLIQNHFVDEYDPTIEDSYRKQVVIDGETCLLDILDTAGQEEYSAMRDQYMRTGEGFLCVFAINNTKSFEDIHHYREQIKRVKDSEDVPMVLVGNKCDLPSRTVDWKQAQDLARSKGIPFIETSAKTRQGVDDAFYTLVREIRKHKEKMSKDGKKKKKKSKTKCVIM	2	T128W	Y138K	T127W,Y137K	-8.83838	-12.6266	-0.430417	-0.125858	-0.154029	-0.181289	-0.302093	-0.116182	-0.0934744		0.061943	0.184469	0.138971	0.165065	0.0881385	0.130855	0.176957
GMTEYKLVVVGAGGVGKSALTIQLIQNHFVDEYDPTIEDSYRKQVVIDGETCLLDILDTAGQEEYSAMRDQYMRTGEGFLCVFAINNTKSFEDIHHYREQIKRVKDSEDVPMVLVGNKCDLPSRTVDWKQAQDLARSYGIPFIETSAKTRQGVDDAFYTAVREIRKHKEKMSKDGKKKKKKSKTKCVIM	2	T128W	L160A	T127W,L159A	-7.79831	-9.35977	-0.4253	-0.157359	-0.364159	-0.220107	-0.342619	-0.100957	-0.236711		0.0624033	0.178959	0.111428	0.15888	0.0837506	0.132886	0.154671
GMTEYKLVVVGAGGVGKSALTIQLIQNHFVDEYDPTIEDSYRKQVVIDGETCLLDILDTAGQEEYSAMRDQYMRTGEGFLCVFAINNTKSFEDIHHYREQIKRVKDSEDVPMVLVGNKCDLPSRTVDWKQAQDLARSYGIPFIETSAKTRQGVDDAFYTLVREIRKHKEKMSKDGKCKKKKSKTKCVIM	2	T128W	K177C	T127W,K176C	-3.80814	-4.11337	-0.132618	-0.0564799	-0.0857432	-0.0955763	-0.124499	0.0105318	-0.0329286		0.0887303	0.196604	0.147921	0.178723	0.107367	0.147758	0.186378
GMTEYKLVVVGAGGVGKSALTIQLIQNHFVDEYDPTIEDSYRKQVVIDGETCLLDILDTAGQEEYSAMRDQYMRTGEGFLCVFAINNTKSFEDIHHYREQIKRVKDSEDVPMVLVGNKCDLPSRTVDWKQAQDLARSYGIPFIETSAKTVQGVDDAFYTLVREIRKHKEKMSKDGKKKKKKSKTKCVIM	2	T128W	R150V	T127W,R149V	-6.92627	-5.8985	-0.256884	-0.0797305	-0.209792	-0.0732805	-0.236942	-0.0475951	-0.047829		0.0775525	0.192537	0.131662	0.182275	0.0951926	0.140004	0.184059
GMTEYKLVVVGAGGVGKSALTIQLIQNHFVDEYDPTIEDSYRKQVVIDGETCLLDILDTAGQEEYSAMRDQYMRTGEGFLCVFAINNTKSFEDIHHYREQIKRVKDSEDVPMVLVGNKCDLPSRTVDWKQAQDLARSYGIPFIETSFKTRQGVDDAFYTLVREIRKHKEKMSKDGKKKKKKSKTKCVIM	2	T128W	A147F	T127W,A146F	-9.75076	-9.42871	-0.316506	-0.652761	-1.1086	-0.873683	-0.994037	-0.1477	-0.897837		0.0721895	0.0923073	0.0138519	0.0547411	0.0132199	0.126651	0.0518073
GMTEYKLVVVGAGGVGKSALTIQLIQNHFVDEYDPTIEDSYRKQVVIDGETCLLDILDTAGQEEYSAMRDQYMRTGEGFLCVFAINNTKSFEDIHHYREQIKRVKDSEDVPMVLVGNKCDLPSRTVDCKQAQDAARSYGIPFIETSAKTRQGVDDAFYTLVREIRKHKEKMSKDGKKKKKKSKTKCVIM	2	T128C	L134A	T127C,L133A	-8.77435	-10.0552	-0.334628	-0.0630886	-0.0775468	-0.0628656	-0.0871858	-0.0729715	-0.00294929		0.0705594	0.195448	0.148995	0.183935	0.111407	0.136619	0.191042
GMTEYKLVVVGAGGVGKSALTIQLIQNHFVDEYDPTIEDSYRKQVVIDGETCLLDILDTAGQEEYSAMRDQYMRTGEGFLCVFAINNTKSFEDIHHYREQIKRVKDSEDVPMVLVGNKCDLPSRTVDCKQAQDLARSKGIPFIETSAKTRQGVDDAFYTLVREIRKHKEKMSKDGKKKKKKSKTKCVIM	2	T128C	Y138K	T127C,Y137K	-7.491	-11.3451	-0.346176	-0.115	-0.133785	-0.109253	-0.263453	-0.133787	-0.0320458		0.0695206	0.186368	0.141624	0.176543	0.0923221	0.128507	0.186515
GMTEYKLVVVGAGGVGKSALTIQLIQNHFVDEYDPTIEDSYRKQVVIDGETCLLDILDTAGQEEYSAMRDQYMRTGEGFLCVFAINNTKSFEDIHHYREQIKRVKDSEDVPMVLVGNKCDLPSRTVDCKQAQDLARSYGIPFIETSAKTRQGVDDAFYTAVREIRKHKEKMSKDGKKKKKKSKTKCVIM	2	T128C	L160A	T127C,L159A	-6.39436	-8.21637	-0.422061	-0.150142	-0.352569	-0.252232	-0.280643	-0.099299	-0.162782		0.0626947	0.180221	0.112947	0.153761	0.0904609	0.133107	0.166174
GMTEYKLVVVGAGGVGKSALTIQLIQNHFVDEYDPTIEDSYRKQVVIDGETCLLDILDTAGQEEYSAMRDQYMRTGEGFLCVFAINNTKSFEDIHHYREQIKRVKDSEDVPMVLVGNKCDLPSRTVDCKQAQDLARSYGIPFIETSAKTRQGVDDAFYTLVREIRKHKEKMSKDGKCKKKKSKTKCVIM	2	T128C	K177C	T127C,K176C	-2.44102	-3.00671	-0.201204	-0.0224014	-0.0895968	-0.030944	-0.0471606	0.0285558	0.0810143		0.0825609	0.202564	0.147416	0.189021	0.115741	0.150162	0.204106
GMTEYKLVVVGAGGVGKSALTIQLIQNHFVDEYDPTIEDSYRKQVVIDGETCLLDILDTAGQEEYSAMRDQYMRTGEGFLCVFAINNTKSFEDIHHYREQIKRVKDSEDVPMVLVGNKCDLPSRTVDCKQAQDLARSYGIPFIETSAKTVQGVDDAFYTLVREIRKHKEKMSKDGKKKKKKSKTKCVIM	2	T128C	R150V	T127C,R149V	-5.65112	-4.9519	-0.236783	-0.049616	-0.146868	-0.0221814	-0.164845	0.0368773	0.0198443		0.0793606	0.197804	0.139909	0.190417	0.102999	0.151272	0.194588
GMTEYKLVVVGAGGVGKSALTIQLIQNHFVDEYDPTIEDSYRKQVVIDGETCLLDILDTAGQEEYSAMRDQYMRTGEGFLCVFAINNTKSFEDIHHYREQIKRVKDSEDVPMVLVGNKCDLPSRTVDCKQAQDLARSYGIPFIETSFKTRQGVDDAFYTLVREIRKHKEKMSKDGKKKKKKSKTKCVIM	2	T128C	A147F	T127C,A146F	-8.50864	-8.48212	-0.228122	-0.608124	-1.11539	-0.909024	-1.04186	-0.140848	-0.771753		0.0801397	0.100115	0.0129617	0.0491099	0.00804172	0.127565	0.0714245
GMTEYKLVVVGAGGVGKSALTIQLIQNHFVDEYDPTIEDSYRKQVVIDGETCLLDILDTAGQEEYSAMRDQYMRTGEGFLCVFAINNTKSFEDIHHYREQIKRVKDSEDVPMVLVGNKCDLPSRTVDFKQAQDAARSYGIPFIETSAKTRQGVDDAFYTLVREIRKHKEKMSKDGKKKKKKSKTKCVIM	2	T128F	L134A	T127F,L133A	-8.97043	-9.76654	-0.195447	-0.10091	-0.0551488	-0.0428377	-0.126665	0.00171804	0.123632		0.0830787	0.188832	0.151931	0.187126	0.107133	0.146582	0.210737
GMTEYKLVVVGAGGVGKSALTIQLIQNHFVDEYDPTIEDSYRKQVVIDGETCLLDILDTAGQEEYSAMRDQYMRTGEGFLCVFAINNTKSFEDIHHYREQIKRVKDSEDVPMVLVGNKCDLPSRTVDFKQAQDLARSKGIPFIETSAKTRQGVDDAFYTLVREIRKHKEKMSKDGKKKKKKSKTKCVIM	2	T128F	Y138K	T127F,Y137K	-7.7979	-11.2252	-0.528465	-0.0859612	-0.141314	-0.112616	-0.243909	-0.0313174	0.111599		0.0531236	0.191447	0.140637	0.176007	0.0944382	0.142175	0.208864
GMTEYKLVVVGAGGVGKSALTIQLIQNHFVDEYDPTIEDSYRKQVVIDGETCLLDILDTAGQEEYSAMRDQYMRTGEGFLCVFAINNTKSFEDIHHYREQIKRVKDSEDVPMVLVGNKCDLPSRTVDFKQAQDLARSYGIPFIETSAKTRQGVDDAFYTAVREIRKHKEKMSKDGKKKKKKSKTKCVIM	2	T128F	L160A	T127F,L159A	-6.75424	-8.05151	-0.529026	-0.179041	-0.357035	-0.224605	-0.349477	-0.0535791	-0.023305		0.0530731	0.175166	0.112362	0.158163	0.083008	0.139206	0.187875
GMTEYKLVVVGAGGVGKSALTIQLIQNHFVDEYDPTIEDSYRKQVVIDGETCLLDILDTAGQEEYSAMRDQYMRTGEGFLCVFAINNTKSFEDIHHYREQIKRVKDSEDVPMVLVGNKCDLPSRTVDFKQAQDLARSYGIPFIETSAKTRQGVDDAFYTLVREIRKHKEKMSKDGKCKKKKSKTKCVIM	2	T128F	K177C	T127F,K176C	-2.76666	-2.81242	-0.200054	-0.0333214	-0.125505	-0.0684509	-0.116888	0.113007	0.161223		0.0826644	0.200654	0.142709	0.183045	0.108191	0.161427	0.216585
GMTEYKLVVVGAGGVGKSALTIQLIQNHFVDEYDPTIEDSYRKQVVIDGETCLLDILDTAGQEEYSAMRDQYMRTGEGFLCVFAINNTKSFEDIHHYREQIKRVKDSEDVPMVLVGNKCDLPSRTVDFKQAQDLARSYGIPFIETSAKTVQGVDDAFYTLVREIRKHKEKMSKDGKKKKKKSKTKCVIM	2	T128F	R150V	T127F,R149V	-5.92407	-4.67032	-0.0535847	-0.0551669	-0.211885	-0.0475282	-0.222766	0.0508687	0.143398		0.0958393	0.196833	0.131387	0.186378	0.0967274	0.153138	0.213812
GMTEYKLVVVGAGGVGKSALTIQLIQNHFVDEYDPTIEDSYRKQVVIDGETCLLDILDTAGQEEYSAMRDQYMRTGEGFLCVFAINNTKSFEDIHHYREQIKRVKDSEDVPMVLVGNKCDLPSRTVDFKQAQDLARSYGIPFIETSFKTRQGVDDAFYTLVREIRKHKEKMSKDGKKKKKKSKTKCVIM	2	T128F	A147F	T127F,A146F	-8.75742	-8.16266	-0.0997242	-0.585549	-1.11631	-0.855	-1.02074	-0.0495904	-0.633147		0.0916891	0.104064	0.0128417	0.057718	0.0103284	0.139738	0.0929901
GMTEYKLVVVGAGGVGKSALTIQLIQNHFVDEYDPTIEDSYRKQVVIDGETCLLDILDTAGQEEYSAMRDQYMRTGEGFLCVFAINNTKSFEDIHHYREQIKRVKDSEDVPMVLVGNKCDLPSRTVETKQAQDAARSYGIPFIETSAKTRQGVDDAFYTLVREIRKHKEKMSKDGKKKKKKSKTKCVIM	2	D127E	L134A	D126E,L133A	-6.1908	-6.93567	-0.390194	-0.107307	-0.0654157	-0.112272	-0.152375	-0.164157	-0.0622769		0.0655612	0.187713	0.150585	0.176062	0.104349	0.124456	0.181811
GMTEYKLVVVGAGGVGKSALTIQLIQNHFVDEYDPTIEDSYRKQVVIDGETCLLDILDTAGQEEYSAMRDQYMRTGEGFLCVFAINNTKSFEDIHHYREQIKRVKDSEDVPMVLVGNKCDLPSRTVETKQAQDLARSKGIPFIETSAKTRQGVDDAFYTLVREIRKHKEKMSKDGKKKKKKSKTKCVIM	2	D127E	Y138K	D126E,Y137K	-4.95898	-8.23193	-0.386127	-0.130082	-0.168861	-0.156087	-0.295416	-0.134299	-0.0892579		0.065927	0.18373	0.137027	0.169081	0.0888614	0.128439	0.177613
GMTEYKLVVVGAGGVGKSALTIQLIQNHFVDEYDPTIEDSYRKQVVIDGETCLLDILDTAGQEEYSAMRDQYMRTGEGFLCVFAINNTKSFEDIHHYREQIKRVKDSEDVPMVLVGNKCDLPSRTVETKQAQDLARSYGIPFIETSAKTRQGVDDAFYTAVREIRKHKEKMSKDGKKKKKKSKTKCVIM	2	D127E	L160A	D126E,L159A	-3.75772	-4.90991	-0.449388	-0.172425	-0.288709	-0.22022	-0.269847	-0.121581	-0.227279		0.0602366	0.176324	0.121318	0.158862	0.0916299	0.130135	0.156139
GMTEYKLVVVGAGGVGKSALTIQLIQNHFVDEYDPTIEDSYRKQVVIDGETCLLDILDTAGQEEYSAMRDQYMRTGEGFLCVFAINNTKSFEDIHHYREQIKRVKDSEDVPMVLVGNKCDLPSRTVETKQAQDLARSYGIPFIETSAKTRQGVDDAFYTLVREIRKHKEKMSKDGKCKKKKSKTKCVIM	2	D127E	K177C	D126E,K176C	0.183777	0.280457	-0.242747	-0.000693845	-0.101425	-0.0274236	-0.0488404	-0.0308908	0.0147286		0.0788241	0.206361	0.145866	0.189582	0.115559	0.142232	0.193792
GMTEYKLVVVGAGGVGKSALTIQLIQNHFVDEYDPTIEDSYRKQVVIDGETCLLDILDTAGQEEYSAMRDQYMRTGEGFLCVFAINNTKSFEDIHHYREQIKRVKDSEDVPMVLVGNKCDLPSRTVETKQAQDLARSYGIPFIETSAKTVQGVDDAFYTLVREIRKHKEKMSKDGKKKKKKSKTKCVIM	2	D127E	R150V	D126E,R149V	-2.97694	-1.58336	-0.0673028	-0.0632048	-0.118553	-0.0865659	-0.158642	0.063153	-0.00639427		0.0946054	0.195427	0.143621	0.180158	0.10367	0.154777	0.190506
GMTEYKLVVVGAGGVGKSALTIQLIQNHFVDEYDPTIEDSYRKQVVIDGETCLLDILDTAGQEEYSAMRDQYMRTGEGFLCVFAINNTKSFEDIHHYREQIKRVKDSEDVPMVLVGNKCDLPSRTVETKQAQDLARSYGIPFIETSFKTRQGVDDAFYTLVREIRKHKEKMSKDGKKKKKKSKTKCVIM	2	D127E	A147F	D126E,A146F	-5.85376	-5.17267	-0.174152	-0.604205	-1.01344	-0.861075	-1.00827	-0.0505751	-0.766103		0.0849943	0.1008	0.0263244	0.0567499	0.0116788	0.139607	0.0723036
GMTEYKLVVVGAGGVGKSALTIQLIQNHFVDEYDPTIEDSYRKQVVIDGETCLLDILDTAGQEEYSAMRDQYMRTGEGFLCVFAINNTKSFEDIHHYREQIKRVKDSEDVPMVLVGNKCDLPSRTVATKQAQDAARSYGIPFIETSAKTRQGVDDAFYTLVREIRKHKEKMSKDGKKKKKKSKTKCVIM	2	D127A	L134A	D126A,L133A	-7.40897	-8.39233	-0.420822	-0.167802	-0.151325	-0.136988	-0.146676	-0.138448	-0.0947697		0.0628062	0.177132	0.139325	0.172124	0.104966	0.127885	0.176756
GMTEYKLVVVGAGGVGKSALTIQLIQNHFVDEYDPTIEDSYRKQVVIDGETCLLDILDTAGQEEYSAMRDQYMRTGEGFLCVFAINNTKSFEDIHHYREQIKRVKDSEDVPMVLVGNKCDLPSRTVATKQAQDLARSKGIPFIETSAKTRQGVDDAFYTLVREIRKHKEKMSKDGKKKKKKSKTKCVIM	2	D127A	Y138K	D126A,Y137K	-6.4314	-10.0305	-0.603321	-0.169622	-0.239849	-0.205919	-0.334628	-0.153925	-0.146611		0.0463902	0.176814	0.127722	0.161141	0.0846159	0.125821	0.16869
GMTEYKLVVVGAGGVGKSALTIQLIQNHFVDEYDPTIEDSYRKQVVIDGETCLLDILDTAGQEEYSAMRDQYMRTGEGFLCVFAINNTKSFEDIHHYREQIKRVKDSEDVPMVLVGNKCDLPSRTVATKQAQDLARSYGIPFIETSAKTRQGVDDAFYTAVREIRKHKEKMSKDGKKKKKKSKTKCVIM	2	D127A	L160A	D126A,L159A	-5.21761	-6.81177	-0.485682	-0.20525	-0.408351	-0.310532	-0.336737	-0.200973	-0.249989		0.0569719	0.170582	0.105636	0.144472	0.0843875	0.119545	0.152605
GMTEYKLVVVGAGGVGKSALTIQLIQNHFVDEYDPTIEDSYRKQVVIDGETCLLDILDTAGQEEYSAMRDQYMRTGEGFLCVFAINNTKSFEDIHHYREQIKRVKDSEDVPMVLVGNKCDLPSRTVATKQAQDLARSYGIPFIETSAKTRQGVDDAFYTLVREIRKHKEKMSKDGKCKKKKSKTKCVIM	2	D127A	K177C	D126A,K176C	-1.27887	-1.62209	-0.382291	-0.0700059	-0.163777	-0.100923	-0.0610539	-0.0971884	-0.059772		0.066272	0.194238	0.137693	0.177871	0.114236	0.133389	0.182201
GMTEYKLVVVGAGGVGKSALTIQLIQNHFVDEYDPTIEDSYRKQVVIDGETCLLDILDTAGQEEYSAMRDQYMRTGEGFLCVFAINNTKSFEDIHHYREQIKRVKDSEDVPMVLVGNKCDLPSRTVATKQAQDLARSYGIPFIETSAKTVQGVDDAFYTLVREIRKHKEKMSKDGKKKKKKSKTKCVIM	2	D127A	R150V	D126A,R149V	-4.44667	-3.49173	-0.272605	-0.0915757	-0.243625	-0.0971006	-0.243595	-0.0883583	-0.0967697		0.0761383	0.190465	0.127227	0.17848	0.0944722	0.134567	0.176445
GMTEYKLVVVGAGGVGKSALTIQLIQNHFVDEYDPTIEDSYRKQVVIDGETCLLDILDTAGQEEYSAMRDQYMRTGEGFLCVFAINNTKSFEDIHHYREQIKRVKDSEDVPMVLVGNKCDLPSRTVATKQAQDLARSYGIPFIETSFKTRQGVDDAFYTLVREIRKHKEKMSKDGKKKKKKSKTKCVIM	2	D127A	A147F	D126A,A146F	-7.29526	-7.08765	-0.19497	-0.596346	-1.18395	-0.903954	-1.02571	-0.220355	-0.84168		0.0831217	0.102175	0.00397568	0.0499177	0.00979003	0.11696	0.0605447
GMTEYKLVVVGAGGVGKSALTIQLIQNHFVDEYDPTIEDSYRKQVVIDGETCLLDILDTAGQEEYSAMRDQYMRTGEGFLCVFAINNTKSFEDIHHYREQIKRVKDSEDVPMVLVGNKCDLPSRTVGTKQAQDAARSYGIPFIETSAKTRQGVDDAFYTLVREIRKHKEKMSKDGKKKKKKSKTKCVIM	2	D127G	L134A	D126G,L133A	-7.54298	-9.95831	-0.376662	-0.111317	-0.0930636	-0.0877801	-0.191097	-0.0911623	-0.0189202		0.0667784	0.187012	0.146961	0.179965	0.100156	0.134193	0.188557
GMTEYKLVVVGAGGVGKSALTIQLIQNHFVDEYDPTIEDSYRKQVVIDGETCLLDILDTAGQEEYSAMRDQYMRTGEGFLCVFAINNTKSFEDIHHYREQIKRVKDSEDVPMVLVGNKCDLPSRTVGTKQAQDLARSKGIPFIETSAKTRQGVDDAFYTLVREIRKHKEKMSKDGKKKKKKSKTKCVIM	2	D127G	Y138K	D126G,Y137K	-6.46552	-11.4036	-0.478821	-0.150515	-0.226435	-0.178365	-0.27288	-0.162086	-0.0843513		0.0575891	0.180156	0.12948	0.165531	0.0913014	0.124732	0.178377
GMTEYKLVVVGAGGVGKSALTIQLIQNHFVDEYDPTIEDSYRKQVVIDGETCLLDILDTAGQEEYSAMRDQYMRTGEGFLCVFAINNTKSFEDIHHYREQIKRVKDSEDVPMVLVGNKCDLPSRTVGTKQAQDLARSYGIPFIETSAKTRQGVDDAFYTAVREIRKHKEKMSKDGKKKKKKSKTKCVIM	2	D127G	L160A	D126G,L159A	-5.31537	-8.22952	-0.449004	-0.182415	-0.378162	-0.268598	-0.305766	-0.145493	-0.211716		0.0602712	0.174576	0.109593	0.151154	0.0877408	0.126946	0.15856
GMTEYKLVVVGAGGVGKSALTIQLIQNHFVDEYDPTIEDSYRKQVVIDGETCLLDILDTAGQEEYSAMRDQYMRTGEGFLCVFAINNTKSFEDIHHYREQIKRVKDSEDVPMVLVGNKCDLPSRTVGTKQAQDLARSYGIPFIETSAKTRQGVDDAFYTLVREIRKHKEKMSKDGKCKKKKSKTKCVIM	2	D127G	K177C	D126G,K176C	-1.37672	-3.04323	-0.318825	-0.0520846	-0.10093	-0.088617	-0.108588	-0.00722029	0.0234452		0.0719808	0.197373	0.14593	0.179831	0.10909	0.14539	0.195149
GMTEYKLVVVGAGGVGKSALTIQLIQNHFVDEYDPTIEDSYRKQVVIDGETCLLDILDTAGQEEYSAMRDQYMRTGEGFLCVFAINNTKSFEDIHHYREQIKRVKDSEDVPMVLVGNKCDLPSRTVGTKQAQDLARSYGIPFIETSAKTVQGVDDAFYTLVREIRKHKEKMSKDGKKKKKKSKTKCVIM	2	D127G	R150V	D126G,R149V	-4.54758	-4.91589	-0.253206	-0.070847	-0.171995	-0.0534998	-0.218229	-2.97e-05	0.00939368		0.0778833	0.194091	0.136616	0.185427	0.0972187	0.146349	0.192962
GMTEYKLVVVGAGGVGKSALTIQLIQNHFVDEYDPTIEDSYRKQVVIDGETCLLDILDTAGQEEYSAMRDQYMRTGEGFLCVFAINNTKSFEDIHHYREQIKRVKDSEDVPMVLVGNKCDLPSRTVGTKQAQDLARSYGIPFIETSFKTRQGVDDAFYTLVREIRKHKEKMSKDGKKKKKKSKTKCVIM	2	D127G	A147F	D126G,A146F	-7.40945	-8.51984	-0.282795	-0.629076	-1.05195	-0.879018	-0.957188	-0.140675	-0.770086		0.0752217	0.09645	0.0212769	0.0538909	0.0172096	0.127588	0.0716839
GMTEYKLVVVGAGGVGKSALTIQLIQNHFVDEYDPTIEDSYRKQVVIDGETCLLDILDTAGQEEYSAMRDQYMRTGEGFLCVFAINNTKSFEDIHHYREQIKRVKDSEDVPMVLVGNKCDLPSRTVVTKQAQDAARSYGIPFIETSAKTRQGVDDAFYTLVREIRKHKEKMSKDGKKKKKKSKTKCVIM	2	D127V	L134A	D126V,L133A	-8.9782	-10.3519	-0.468228	-0.163239	-0.19584	-0.132174	-0.199758	-0.227147	-0.0509842		0.0585419	0.17793	0.13349	0.172891	0.0992186	0.116054	0.183568
GMTEYKLVVVGAGGVGKSALTIQLIQNHFVDEYDPTIEDSYRKQVVIDGETCLLDILDTAGQEEYSAMRDQYMRTGEGFLCVFAINNTKSFEDIHHYREQIKRVKDSEDVPMVLVGNKCDLPSRTVVTKQAQDLARSKGIPFIETSAKTRQGVDDAFYTLVREIRKHKEKMSKDGKKKKKKSKTKCVIM	2	D127V	Y138K	D126V,Y137K	-8.06688	-11.9772	-0.633197	-0.156364	-0.235065	-0.159471	-0.357301	-0.1531	-0.0600979		0.0437029	0.179133	0.128349	0.168542	0.0821609	0.125931	0.18215
GMTEYKLVVVGAGGVGKSALTIQLIQNHFVDEYDPTIEDSYRKQVVIDGETCLLDILDTAGQEEYSAMRDQYMRTGEGFLCVFAINNTKSFEDIHHYREQIKRVKDSEDVPMVLVGNKCDLPSRTVVTKQAQDLARSYGIPFIETSAKTRQGVDDAFYTAVREIRKHKEKMSKDGKKKKKKSKTKCVIM	2	D127V	L160A	D126V,L159A	-6.91158	-8.86267	-0.529573	-0.241075	-0.423912	-0.299477	-0.437587	-0.217732	-0.274977		0.0530239	0.164316	0.103596	0.146234	0.0734682	0.11731	0.148718
GMTEYKLVVVGAGGVGKSALTIQLIQNHFVDEYDPTIEDSYRKQVVIDGETCLLDILDTAGQEEYSAMRDQYMRTGEGFLCVFAINNTKSFEDIHHYREQIKRVKDSEDVPMVLVGNKCDLPSRTVVTKQAQDLARSYGIPFIETSAKTRQGVDDAFYTLVREIRKHKEKMSKDGKCKKKKSKTKCVIM	2	D127V	K177C	D126V,K176C	-2.96817	-3.66089	-0.366649	-0.101979	-0.170249	-0.108746	-0.160536	-0.0670519	0.00249973		0.067679	0.188645	0.136845	0.176624	0.103465	0.137409	0.19189
GMTEYKLVVVGAGGVGKSALTIQLIQNHFVDEYDPTIEDSYRKQVVIDGETCLLDILDTAGQEEYSAMRDQYMRTGEGFLCVFAINNTKSFEDIHHYREQIKRVKDSEDVPMVLVGNKCDLPSRTVVTKQAQDLARSYGIPFIETSAKTVQGVDDAFYTLVREIRKHKEKMSKDGKKKKKKSKTKCVIM	2	D127V	R150V	D126V,R149V	-6.14456	-5.56735	-0.416527	-0.120568	-0.287281	-0.115171	-0.287892	-0.118017	-0.0374334		0.0631925	0.185394	0.121505	0.1756	0.0896761	0.130611	0.185677
GMTEYKLVVVGAGGVGKSALTIQLIQNHFVDEYDPTIEDSYRKQVVIDGETCLLDILDTAGQEEYSAMRDQYMRTGEGFLCVFAINNTKSFEDIHHYREQIKRVKDSEDVPMVLVGNKCDLPSRTVVTKQAQDLARSYGIPFIETSFKTRQGVDDAFYTLVREIRKHKEKMSKDGKKKKKKSKTKCVIM	2	D127V	A147F	D126V,A146F	-9.01675	-9.12897	-0.561786	-0.737297	-1.14912	-1.02647	-1.02087	-0.29861	-0.887047		0.0501263	0.0775209	0.00854146	0.0303963	0.0103146	0.106521	0.0534861
GMTEYKLVVVGAGGVGKSALTIQLIQNHFVDEYDPTIEDSYRKQVVIDGETCLLDILDTAGQEEYSAMRDQYMRTGEGFLCVFAINNTKSFEDIHHYREQIKRVKDSEDVPMVLVGNKCDLPSRTVYTKQAQDAARSYGIPFIETSAKTRQGVDDAFYTLVREIRKHKEKMSKDGKKKKKKSKTKCVIM	2	D127Y	L134A	D126Y,L133A	-8.43546	-10.8069	-0.577944	-0.154351	-0.101793	-0.154383	-0.199467	-0.095528	0.0108479		0.048673	0.179485	0.145817	0.169352	0.0992501	0.13361	0.193189
GMTEYKLVVVGAGGVGKSALTIQLIQNHFVDEYDPTIEDSYRKQVVIDGETCLLDILDTAGQEEYSAMRDQYMRTGEGFLCVFAINNTKSFEDIHHYREQIKRVKDSEDVPMVLVGNKCDLPSRTVYTKQAQDLARSKGIPFIETSAKTRQGVDDAFYTLVREIRKHKEKMSKDGKKKKKKSKTKCVIM	2	D127Y	Y138K	D126Y,Y137K	-7.33945	-12.4114	-0.577884	-0.171571	-0.246843	-0.19821	-0.386691	-0.158604	-0.0275561		0.0486784	0.176473	0.126805	0.162369	0.0789789	0.125197	0.187213
GMTEYKLVVVGAGGVGKSALTIQLIQNHFVDEYDPTIEDSYRKQVVIDGETCLLDILDTAGQEEYSAMRDQYMRTGEGFLCVFAINNTKSFEDIHHYREQIKRVKDSEDVPMVLVGNKCDLPSRTVYTKQAQDLARSYGIPFIETSAKTRQGVDDAFYTAVREIRKHKEKMSKDGKKKKKKSKTKCVIM	2	D127Y	L160A	D126Y,L159A	-6.27934	-9.24649	-0.413521	-0.174133	-0.386135	-0.232526	-0.35033	-0.0787318	-0.125765		0.0634629	0.176025	0.108548	0.156901	0.0829158	0.135851	0.171933
GMTEYKLVVVGAGGVGKSALTIQLIQNHFVDEYDPTIEDSYRKQVVIDGETCLLDILDTAGQEEYSAMRDQYMRTGEGFLCVFAINNTKSFEDIHHYREQIKRVKDSEDVPMVLVGNKCDLPSRTVYTKQAQDLARSYGIPFIETSAKTRQGVDDAFYTLVREIRKHKEKMSKDGKCKKKKSKTKCVIM	2	D127Y	K177C	D126Y,K176C	-2.32602	-4.04321	-0.356461	-0.0535306	-0.133969	-0.0973458	-0.143234	0.0430312	0.0925113		0.0685955	0.19712	0.1416	0.178441	0.105339	0.152093	0.205895
GMTEYKLVVVGAGGVGKSALTIQLIQNHFVDEYDPTIEDSYRKQVVIDGETCLLDILDTAGQEEYSAMRDQYMRTGEGFLCVFAINNTKSFEDIHHYREQIKRVKDSEDVPMVLVGNKCDLPSRTVYTKQAQDLARSYGIPFIETSAKTVQGVDDAFYTLVREIRKHKEKMSKDGKKKKKKSKTKCVIM	2	D127Y	R150V	D126Y,R149V	-5.50171	-5.96649	-0.466129	-0.0826941	-0.222411	-0.0780962	-0.29451	0.00383776	0.05761		0.0587308	0.192019	0.130007	0.181508	0.0889595	0.146865	0.200464
GMTEYKLVVVGAGGVGKSALTIQLIQNHFVDEYDPTIEDSYRKQVVIDGETCLLDILDTAGQEEYSAMRDQYMRTGEGFLCVFAINNTKSFEDIHHYREQIKRVKDSEDVPMVLVGNKCDLPSRTVYTKQAQDLARSYGIPFIETSFKTRQGVDDAFYTLVREIRKHKEKMSKDGKKKKKKSKTKCVIM	2	D127Y	A147F	D126Y,A146F	-8.38148	-9.52191	-0.298102	-0.641194	-1.13032	-0.905596	-1.01413	-0.156447	-0.708426		0.0738449	0.0943306	0.0110053	0.0496561	0.0110442	0.125484	0.0812775
GMTEYKLVVVGAGGVGKSALTIQLIQNHFVDEYDPTIEDSYRKQVVIDGETCLLDILDTAGQEEYSAMRDQYMRTGEGFLCVFAINNTKSFEDIHHYREQIKRVKDSEDVPMVLVGNKCDLPSRTVWTKQAQDAARSYGIPFIETSAKTRQGVDDAFYTLVREIRKHKEKMSKDGKKKKKKSKTKCVIM	2	D127W	L134A	D126W,L133A	-9.62326	-11.1022	-0.425014	-0.171358	-0.194552	-0.131412	-0.267278	-0.118544	-0.0500051		0.0624291	0.17651	0.133659	0.173013	0.091908	0.13054	0.183721
GMTEYKLVVVGAGGVGKSALTIQLIQNHFVDEYDPTIEDSYRKQVVIDGETCLLDILDTAGQEEYSAMRDQYMRTGEGFLCVFAINNTKSFEDIHHYREQIKRVKDSEDVPMVLVGNKCDLPSRTVWTKQAQDLARSKGIPFIETSAKTRQGVDDAFYTLVREIRKHKEKMSKDGKKKKKKSKTKCVIM	2	D127W	Y138K	D126W,Y137K	-8.63902	-12.8244	-0.726302	-0.204819	-0.265796	-0.250967	-0.307084	-0.246648	-0.15023		0.0353281	0.170658	0.124321	0.153963	0.0875981	0.113453	0.168127
GMTEYKLVVVGAGGVGKSALTIQLIQNHFVDEYDPTIEDSYRKQVVIDGETCLLDILDTAGQEEYSAMRDQYMRTGEGFLCVFAINNTKSFEDIHHYREQIKRVKDSEDVPMVLVGNKCDLPSRTVWTKQAQDLARSYGIPFIETSAKTRQGVDDAFYTAVREIRKHKEKMSKDGKKKKKKSKTKCVIM	2	D127W	L160A	D126W,L159A	-7.522	-9.67432	-0.643599	-0.244926	-0.448626	-0.304568	-0.432264	-0.231059	-0.229288		0.0427673	0.163642	0.100357	0.145422	0.0740445	0.115532	0.155826
GMTEYKLVVVGAGGVGKSALTIQLIQNHFVDEYDPTIEDSYRKQVVIDGETCLLDILDTAGQEEYSAMRDQYMRTGEGFLCVFAINNTKSFEDIHHYREQIKRVKDSEDVPMVLVGNKCDLPSRTVWTKQAQDLARSYGIPFIETSAKTRQGVDDAFYTLVREIRKHKEKMSKDGKCKKKKSKTKCVIM	2	D127W	K177C	D126W,K176C	-3.56326	-4.46887	-0.41209	-0.137295	-0.18347	-0.167887	-0.148917	-0.142917	-0.0461284		0.0635916	0.182468	0.135112	0.167201	0.104723	0.127289	0.184324
GMTEYKLVVVGAGGVGKSALTIQLIQNHFVDEYDPTIEDSYRKQVVIDGETCLLDILDTAGQEEYSAMRDQYMRTGEGFLCVFAINNTKSFEDIHHYREQIKRVKDSEDVPMVLVGNKCDLPSRTVWTKQAQDLARSYGIPFIETSAKTVQGVDDAFYTLVREIRKHKEKMSKDGKKKKKKSKTKCVIM	2	D127W	R150V	D126W,R149V	-6.74951	-6.39297	-0.582704	-0.157003	-0.227544	-0.167797	-0.282213	-0.154112	-0.0778778		0.0482447	0.179021	0.129335	0.167215	0.0902909	0.125796	0.179384
GMTEYKLVVVGAGGVGKSALTIQLIQNHFVDEYDPTIEDSYRKQVVIDGETCLLDILDTAGQEEYSAMRDQYMRTGEGFLCVFAINNTKSFEDIHHYREQIKRVKDSEDVPMVLVGNKCDLPSRTVWTKQAQDLARSYGIPFIETSFKTRQGVDDAFYTLVREIRKHKEKMSKDGKKKKKKSKTKCVIM	2	D127W	A147F	D126W,A146F	-9.60718	-9.95007	-0.504436	-0.734626	-1.11563	-0.911504	-1.033	-0.281579	-0.938602		0.0552851	0.0779882	0.012931	0.0487148	0.00900073	0.108793	0.0454646
GMTEYKLVVVGAGGVGKSALTIQLIQNHFVDEYDPTIEDSYRKQVVIDGETCLLDILDTAGQEEYSAMRDQYMRTGEGFLCVFAINNTKSFEDIHHYREQIKRVKDSEDVPMVLVGNKCDLPSRTVCTKQAQDAARSYGIPFIETSAKTRQGVDDAFYTLVREIRKHKEKMSKDGKKKKKKSKTKCVIM	2	D127C	L134A	D126C,L133A	-8.56339	-10.009	-0.438146	-0.137409	-0.167813	-0.111765	-0.214894	-0.153171	-0.0161946		0.0612479	0.182448	0.137164	0.176143	0.0975797	0.125921	0.188981
GMTEYKLVVVGAGGVGKSALTIQLIQNHFVDEYDPTIEDSYRKQVVIDGETCLLDILDTAGQEEYSAMRDQYMRTGEGFLCVFAINNTKSFEDIHHYREQIKRVKDSEDVPMVLVGNKCDLPSRTVCTKQAQDLARSKGIPFIETSAKTRQGVDDAFYTLVREIRKHKEKMSKDGKKKKKKSKTKCVIM	2	D127C	Y138K	D126C,Y137K	-7.56937	-11.4597	-0.532344	-0.134641	-0.229425	-0.136626	-0.324097	-0.166043	-0.0904293		0.0527747	0.182932	0.129088	0.172182	0.0857561	0.124204	0.177431
GMTEYKLVVVGAGGVGKSALTIQLIQNHFVDEYDPTIEDSYRKQVVIDGETCLLDILDTAGQEEYSAMRDQYMRTGEGFLCVFAINNTKSFEDIHHYREQIKRVKDSEDVPMVLVGNKCDLPSRTVCTKQAQDLARSYGIPFIETSAKTRQGVDDAFYTAVREIRKHKEKMSKDGKKKKKKSKTKCVIM	2	D127C	L160A	D126C,L159A	-6.49574	-8.47882	-0.578869	-0.190117	-0.436798	-0.22839	-0.263482	-0.101643	-0.237639		0.0485897	0.173229	0.101907	0.15756	0.092319	0.132795	0.154527
GMTEYKLVVVGAGGVGKSALTIQLIQNHFVDEYDPTIEDSYRKQVVIDGETCLLDILDTAGQEEYSAMRDQYMRTGEGFLCVFAINNTKSFEDIHHYREQIKRVKDSEDVPMVLVGNKCDLPSRTVCTKQAQDLARSYGIPFIETSAKTRQGVDDAFYTLVREIRKHKEKMSKDGKCKKKKSKTKCVIM	2	D127C	K177C	D126C,K176C	-2.53632	-3.27766	-0.450205	-0.0591883	-0.144577	-0.103384	-0.139411	-0.047395	0.00961853		0.0601631	0.19613	0.140209	0.177478	0.105752	0.140031	0.192997
GMTEYKLVVVGAGGVGKSALTIQLIQNHFVDEYDPTIEDSYRKQVVIDGETCLLDILDTAGQEEYSAMRDQYMRTGEGFLCVFAINNTKSFEDIHHYREQIKRVKDSEDVPMVLVGNKCDLPSRTVCTKQAQDLARSYGIPFIETSAKTVQGVDDAFYTLVREIRKHKEKMSKDGKKKKKKSKTKCVIM	2	D127C	R150V	D126C,R149V	-5.75253	-5.25281	-0.354716	-0.0822533	-0.195784	-0.0943911	-0.213866	-0.00481002	-0.0240088		0.0687524	0.192096	0.133498	0.178911	0.0976911	0.145711	0.187765
GMTEYKLVVVGAGGVGKSALTIQLIQNHFVDEYDPTIEDSYRKQVVIDGETCLLDILDTAGQEEYSAMRDQYMRTGEGFLCVFAINNTKSFEDIHHYREQIKRVKDSEDVPMVLVGNKCDLPSRTVCTKQAQDLARSYGIPFIETSFKTRQGVDDAFYTLVREIRKHKEKMSKDGKKKKKKSKTKCVIM	2	D127C	A147F	D126C,A146F	-8.64601	-8.80151	-0.338527	-0.615133	-1.06709	-0.81351	-1.06306	-0.128211	-0.722025		0.0702086	0.0988889	0.0192927	0.0643289	0.00574636	0.129251	0.0791616
GMTEYKLVVVGAGGVGKSALTIQLIQNHFVDEYDPTIEDSYRKQVVIDGETCLLDILDTAGQEEYSAMRDQYMRTGEGFLCVFAINNTKSFEDIHHYREQIKRVKDSEDVPMVLVGNKCDLPSRTVFTKQAQDAARSYGIPFIETSAKTRQGVDDAFYTLVREIRKHKEKMSKDGKKKKKKSKTKCVIM	2	D127F	L134A	D126F,L133A	-8.39133	-10.509	-0.248541	-0.111553	-0.233388	-0.111599	-0.287184	-0.0933021	0.046953		0.0783029	0.186971	0.128569	0.17617	0.0897527	0.133907	0.198806
GMTEYKLVVVGAGGVGKSALTIQLIQNHFVDEYDPTIEDSYRKQVVIDGETCLLDILDTAGQEEYSAMRDQYMRTGEGFLCVFAINNTKSFEDIHHYREQIKRVKDSEDVPMVLVGNKCDLPSRTVFTKQAQDLARSKGIPFIETSAKTRQGVDDAFYTLVREIRKHKEKMSKDGKKKKKKSKTKCVIM	2	D127F	Y138K	D126F,Y137K	-7.37988	-12.1111	-0.660198	-0.151921	-0.260432	-0.158044	-0.326105	-0.109583	0.0233843		0.0412742	0.17991	0.125024	0.168769	0.0855386	0.131736	0.195139
GMTEYKLVVVGAGGVGKSALTIQLIQNHFVDEYDPTIEDSYRKQVVIDGETCLLDILDTAGQEEYSAMRDQYMRTGEGFLCVFAINNTKSFEDIHHYREQIKRVKDSEDVPMVLVGNKCDLPSRTVFTKQAQDLARSYGIPFIETSAKTRQGVDDAFYTAVREIRKHKEKMSKDGKKKKKKSKTKCVIM	2	D127F	L160A	D126F,L159A	-6.34546	-9.09033	-0.373135	-0.232562	-0.348877	-0.311052	-0.345795	-0.108725	-0.130653		0.0670957	0.165805	0.113431	0.144389	0.0834067	0.13185	0.171173
GMTEYKLVVVGAGGVGKSALTIQLIQNHFVDEYDPTIEDSYRKQVVIDGETCLLDILDTAGQEEYSAMRDQYMRTGEGFLCVFAINNTKSFEDIHHYREQIKRVKDSEDVPMVLVGNKCDLPSRTVFTKQAQDLARSYGIPFIETSAKTRQGVDDAFYTLVREIRKHKEKMSKDGKCKKKKSKTKCVIM	2	D127F	K177C	D126F,K176C	-2.38394	-3.88278	-0.342961	-0.0815448	-0.1516	-0.113286	-0.160386	0.00252615	0.096648		0.0698098	0.19222	0.139289	0.175901	0.103482	0.14669	0.206538
GMTEYKLVVVGAGGVGKSALTIQLIQNHFVDEYDPTIEDSYRKQVVIDGETCLLDILDTAGQEEYSAMRDQYMRTGEGFLCVFAINNTKSFEDIHHYREQIKRVKDSEDVPMVLVGNKCDLPSRTVFTKQAQDLARSYGIPFIETSAKTVQGVDDAFYTLVREIRKHKEKMSKDGKKKKKKSKTKCVIM	2	D127F	R150V	D126F,R149V	-5.57973	-5.83469	-0.330428	-0.0945555	-0.25896	-0.0787402	-0.260165	-0.00011248	0.0759493		0.0709371	0.189944	0.125217	0.181405	0.0926781	0.146338	0.203318
GMTEYKLVVVGAGGVGKSALTIQLIQNHFVDEYDPTIEDSYRKQVVIDGETCLLDILDTAGQEEYSAMRDQYMRTGEGFLCVFAINNTKSFEDIHHYREQIKRVKDSEDVPMVLVGNKCDLPSRTVFTKQAQDLARSYGIPFIETSFKTRQGVDDAFYTLVREIRKHKEKMSKDGKKKKKKSKTKCVIM	2	D127F	A147F	D126F,A146F	-8.46344	-9.36871	-0.212544	-0.651515	-0.99677	-0.883914	-1.04678	-0.127366	-0.677243		0.0815409	0.0925254	0.02851	0.0531108	0.00750938	0.129363	0.0861293
GMTEYKLVVVGAGGVGKSALTIQLIQNHFVDEYDPTIEDSYRKQVVIDGETCLLDILDTAGQEEYSAMRDQYMRTGEGFLCVFAINNTKSFEDIHHYREQIKRVKDSEDVPMVLVGNKCDLPSRTYDTKQAQDAARSYGIPFIETSAKTRQGVDDAFYTLVREIRKHKEKMSKDGKKKKKKSKTKCVIM	2	V126Y	L134A	V125Y,L133A	-12.7621	-14.9468	-0.839945	-0.175517	-0.0607691	-0.167304		-0.0535539	0.00423983		0.0251058	0.175783	0.151194	0.167294		0.139209	0.192161
GMTEYKLVVVGAGGVGKSALTIQLIQNHFVDEYDPTIEDSYRKQVVIDGETCLLDILDTAGQEEYSAMRDQYMRTGEGFLCVFAINNTKSFEDIHHYREQIKRVKDSEDVPMVLVGNKCDLPSRTYDTKQAQDLARSYGIPFIETSAKTRQGVDDAFYTAVREIRKHKEKMSKDGKKKKKKSKTKCVIM	2	V126Y	L160A	V125Y,L159A	-10.9442	-13.4235	-0.611833	-0.1938	-0.174282	-0.347588			-0.0365863		0.0456246	0.172585	0.136316	0.138568			0.185808
GMTEYKLVVVGAGGVGKSALTIQLIQNHFVDEYDPTIEDSYRKQVVIDGETCLLDILDTAGQEEYSAMRDQYMRTGEGFLCVFAINNTKSFEDIHHYREQIKRVKDSEDVPMVLVGNKCDLPSRTYDTKQAQDLARSYGIPFIETSAKTRQGVDDAFYTLVREIRKHKEKMSKDGKCKKKKSKTKCVIM	2	V126Y	K177C	V125Y,K176C	-6.96275	-8.21887	-0.126338	-0.0489804	-0.291722	-0.107406	-0.0686401	0.00300048	0.0019677		0.0892951	0.197916	0.120923	0.176838	0.113415	0.146753	0.191807
GMTEYKLVVVGAGGVGKSALTIQLIQNHFVDEYDPTIEDSYRKQVVIDGETCLLDILDTAGQEEYSAMRDQYMRTGEGFLCVFAINNTKSFEDIHHYREQIKRVKDSEDVPMVLVGNKCDLPSRTYDTKQAQDLARSYGIPFIETSAKTVQGVDDAFYTLVREIRKHKEKMSKDGKKKKKKSKTKCVIM	2	V126Y	R150V	V125Y,R149V	-10.1263	-10.0828	-0.659882	-0.0979161	-0.260242						0.0413026	0.189356	0.125049
GMTEYKLVVVGAGGVGKSALTIQLIQNHFVDEYDPTIEDSYRKQVVIDGETCLLDILDTAGQEEYSAMRDQYMRTGEGFLCVFAINNTKSFEDIHHYREQIKRVKDSEDVPMVLVGNKCDLPSRTYDTKQAQDLARSYGIPFIETSFKTRQGVDDAFYTLVREIRKHKEKMSKDGKKKKKKSKTKCVIM	2	V126Y	A147F	V125Y,A146F	-13.0146	-13.6843	-0.708944	-1.04428	-1.08382	-1.08071	-1.04942	-0.536993	-0.93454		0.0368895	0.0238261	0.0171006	0.0217535	0.00722358	0.0747238	0.0460966
GMTEYKLVVVGAGGVGKSALTIQLIQNHFVDEYDPTIEDSYRKQVVIDGETCLLDILDTAGQEEYSAMRDQYMRTGEGFLCVFAINNTKSFEDIHHYREQIKRVKDSEDVPMVLVGNKCDLPSRTWDTKQAQDAARSYGIPFIETSAKTRQGVDDAFYTLVREIRKHKEKMSKDGKKKKKKSKTKCVIM	2	V126W	L134A	V125W,L133A	-12.7183	-14.6266	-0.27971	-0.0433646	0.169363			-0.327137	-0.10635		0.0754992	0.198898	0.181359			0.102716	0.174954
GMTEYKLVVVGAGGVGKSALTIQLIQNHFVDEYDPTIEDSYRKQVVIDGETCLLDILDTAGQEEYSAMRDQYMRTGEGFLCVFAINNTKSFEDIHHYREQIKRVKDSEDVPMVLVGNKCDLPSRTWDTKQAQDLARSKGIPFIETSAKTRQGVDDAFYTLVREIRKHKEKMSKDGKKKKKKSKTKCVIM	2	V126W	Y138K	V125W,Y137K	-12.2042	-16.7365	-1.0048	-0.0687409					0.0415389		0.0102766	0.194459					0.197964
GMTEYKLVVVGAGGVGKSALTIQLIQNHFVDEYDPTIEDSYRKQVVIDGETCLLDILDTAGQEEYSAMRDQYMRTGEGFLCVFAINNTKSFEDIHHYREQIKRVKDSEDVPMVLVGNKCDLPSRTWDTKQAQDLARSYGIPFIETSAKTRQGVDDAFYTAVREIRKHKEKMSKDGKKKKKKSKTKCVIM	2	V126W	L160A	V125W,L159A	-11.1354	-13.414	-0.729098	-0.169765			-0.420037	-0.323029	-0.241625		0.0350766	0.176789			0.0753684	0.103264	0.153907
GMTEYKLVVVGAGGVGKSALTIQLIQNHFVDEYDPTIEDSYRKQVVIDGETCLLDILDTAGQEEYSAMRDQYMRTGEGFLCVFAINNTKSFEDIHHYREQIKRVKDSEDVPMVLVGNKCDLPSRTWDTKQAQDLARSYGIPFIETSAKTRQGVDDAFYTLVREIRKHKEKMSKDGKCKKKKSKTKCVIM	2	V126W	K177C	V125W,K176C	-7.14693	-8.18341	-0.333404	-0.0676818	-0.0983954	0.0561784	0.0751643	-0.115809	-0.163075		0.0706694	0.194644	0.146263	0.202903	0.128985	0.130905	0.166128
GMTEYKLVVVGAGGVGKSALTIQLIQNHFVDEYDPTIEDSYRKQVVIDGETCLLDILDTAGQEEYSAMRDQYMRTGEGFLCVFAINNTKSFEDIHHYREQIKRVKDSEDVPMVLVGNKCDLPSRTWDTKQAQDLARSYGIPFIETSAKTVQGVDDAFYTLVREIRKHKEKMSKDGKKKKKKSKTKCVIM	2	V126W	R150V	V125W,R149V	-10.3064	-10.0522	-0.322123	-0.110072	-0.327851	0.00462553		0.0118081	-0.0337913		0.0716842	0.18723	0.116187	0.194688		0.147928	0.186243
GMTEYKLVVVGAGGVGKSALTIQLIQNHFVDEYDPTIEDSYRKQVVIDGETCLLDILDTAGQEEYSAMRDQYMRTGEGFLCVFAINNTKSFEDIHHYREQIKRVKDSEDVPMVLVGNKCDLPSRTWDTKQAQDLARSYGIPFIETSFKTRQGVDDAFYTLVREIRKHKEKMSKDGKKKKKKSKTKCVIM	2	V126W	A147F	V125W,A146F	-13.1687	-13.6255	-0.716734	-0.797528	-1.27556	-1.04433	-1.15603	-0.715232	-1.19815		0.0361887	0.066986	-0.00803211	0.0275506	-0.00431999	0.0509486	0.00508179
GMTEYKLVVVGAGGVGKSALTIQLIQNHFVDEYDPTIEDSYRKQVVIDGETCLLDILDTAGQEEYSAMRDQYMRTGEGFLCVFAINNTKSFEDIHHYREQIKRVKDSEDVPMVLVGNKCDLPSRTCDTKQAQDAARSYGIPFIETSAKTRQGVDDAFYTLVREIRKHKEKMSKDGKKKKKKSKTKCVIM	2	V126C	L134A	V125C,L133A	-11.5575	-12.431	-0.454628	-0.159578	-0.0661295	0.00291919		-0.180837	-0.0836328		0.0597653	0.178571	0.150492	0.194417		0.122231	0.178489
GMTEYKLVVVGAGGVGKSALTIQLIQNHFVDEYDPTIEDSYRKQVVIDGETCLLDILDTAGQEEYSAMRDQYMRTGEGFLCVFAINNTKSFEDIHHYREQIKRVKDSEDVPMVLVGNKCDLPSRTCDTKQAQDLARSKGIPFIETSAKTRQGVDDAFYTLVREIRKHKEKMSKDGKKKKKKSKTKCVIM	2	V126C	Y138K	V125C,Y137K	-10.2537	-13.5739	-0.592116	-0.100499			-0.62107	-0.361871	-0.139672		0.0473982	0.188904			0.053602	0.098083	0.169769
GMTEYKLVVVGAGGVGKSALTIQLIQNHFVDEYDPTIEDSYRKQVVIDGETCLLDILDTAGQEEYSAMRDQYMRTGEGFLCVFAINNTKSFEDIHHYREQIKRVKDSEDVPMVLVGNKCDLPSRTCDTKQAQDLARSYGIPFIETSAKTRQGVDDAFYTLVREIRKHKEKMSKDGKCKKKKSKTKCVIM	2	V126C	K177C	V125C,K176C	-5.2016	-5.17725	-0.116388	-0.0210075	-0.138307	-0.0710196	-0.0771059	-0.0104145	-0.0465292		0.0901901	0.202808	0.141031	0.182635	0.112498	0.144964	0.184261
GMTEYKLVVVGAGGVGKSALTIQLIQNHFVDEYDPTIEDSYRKQVVIDGETCLLDILDTAGQEEYSAMRDQYMRTGEGFLCVFAINNTKSFEDIHHYREQIKRVKDSEDVPMVLVGNKCDLPSRTCDTKQAQDLARSYGIPFIETSAKTVQGVDDAFYTLVREIRKHKEKMSKDGKKKKKKSKTKCVIM	2	V126C	R150V	V125C,R149V	-8.37427	-7.07919	-0.434992	-0.0629089			-0.282553	-0.0705226	-0.0491683		0.0615315	0.195479			0.0902541	0.136946	0.183851
GMTEYKLVVVGAGGVGKSALTIQLIQNHFVDEYDPTIEDSYRKQVVIDGETCLLDILDTAGQEEYSAMRDQYMRTGEGFLCVFAINNTKSFEDIHHYREQIKRVKDSEDVPMVLVGNKCDLPSRTCDTKQAQDLARSYGIPFIETSFKTRQGVDDAFYTLVREIRKHKEKMSKDGKKKKKKSKTKCVIM	2	V126C	A147F	V125C,A146F	-11.2827	-10.6931	-0.628712	-0.915305	-0.810742	-1.02347	-1.0113	-0.711072	-1.06219		0.0441063	0.0463853	0.0528933	0.0308749	0.0113511	0.0515036	0.0262356
GMTEYKLVVVGAGGVGKSALTIQLIQNHFVDEYDPTIEDSYRKQVVIDGETCLLDILDTAGQEEYSAMRDQYMRTGEGFLCVFAINNTKSFEDIHHYREQIKRVKDSEDVPMVLVGNKCDLPSRTLDTKQAQDLARSKGIPFIETSAKTRQGVDDAFYTLVREIRKHKEKMSKDGKKKKKKSKTKCVIM	2	V126L	Y138K	V125L,Y137K	-11.1324	-15.3869	-0.391944	-0.146057	-0.364176			-0.387386	-0.00200605		0.0654037	0.180936	0.111426			0.0946797	0.191189
GMTEYKLVVVGAGGVGKSALTIQLIQNHFVDEYDPTIEDSYRKQVVIDGETCLLDILDTAGQEEYSAMRDQYMRTGEGFLCVFAINNTKSFEDIHHYREQIKRVKDSEDVPMVLVGNKCDLPSRTLDTKQAQDLARSYGIPFIETSAKTVQGVDDAFYTLVREIRKHKEKMSKDGKKKKKKSKTKCVIM	2	V126L	R150V	V125L,R149V	-9.20407	-8.80148	-0.320606	-0.087022					-0.0264811		0.0718207	0.191262					0.187381
GMTEYKLVVVGAGGVGKSALTIQLIQNHFVDEYDPTIEDSYRKQVVIDGETCLLDILDTAGQEEYSAMRDQYMRTGEGFLCVFAINNTKSFEDIHHYREQIKRVKDSEDVPMVLVGNKCDLPSRTFDTKQAQDAARSYGIPFIETSAKTRQGVDDAFYTLVREIRKHKEKMSKDGKKKKKKSKTKCVIM	2	V126F	L134A	V125F,L133A	-12.6927	-14.8207	-0.889009	-0.108307	0.0439089		-0.229631		0.11988		0.0206924	0.187539	0.164915		0.0959841		0.210153
GMTEYKLVVVGAGGVGKSALTIQLIQNHFVDEYDPTIEDSYRKQVVIDGETCLLDILDTAGQEEYSAMRDQYMRTGEGFLCVFAINNTKSFEDIHHYREQIKRVKDSEDVPMVLVGNKCDLPSRTFDTKQAQDLARSKGIPFIETSAKTRQGVDDAFYTLVREIRKHKEKMSKDGKKKKKKSKTKCVIM	2	V126F	Y138K	V125F,Y137K	-11.6954	-16.1244	-0.461689	-0.180004							0.0591301	0.174998
GMTEYKLVVVGAGGVGKSALTIQLIQNHFVDEYDPTIEDSYRKQVVIDGETCLLDILDTAGQEEYSAMRDQYMRTGEGFLCVFAINNTKSFEDIHHYREQIKRVKDSEDVPMVLVGNKCDLPSRTFDTKQAQDLARSYGIPFIETSAKTRQGVDDAFYTAVREIRKHKEKMSKDGKKKKKKSKTKCVIM	2	V126F	L160A	V125F,L159A	-10.797	-13.2319	-0.550627	-0.126221							0.0511301	0.184405
GMTEYKLVVVGAGGVGKSALTIQLIQNHFVDEYDPTIEDSYRKQVVIDGETCLLDILDTAGQEEYSAMRDQYMRTGEGFLCVFAINNTKSFEDIHHYREQIKRVKDSEDVPMVLVGNKCDLPSRTFDTKQAQDLARSYGIPFIETSAKTRQGVDDAFYTLVREIRKHKEKMSKDGKCKKKKSKTKCVIM	2	V126F	K177C	V125F,K176C	-6.82634	-8.01926	-0.386824	-0.0114624		-0.0622035		-0.0507863	0.164453		0.0658643	0.204478		0.18404		0.139578	0.217088
GMTEYKLVVVGAGGVGKSALTIQLIQNHFVDEYDPTIEDSYRKQVVIDGETCLLDILDTAGQEEYSAMRDQYMRTGEGFLCVFAINNTKSFEDIHHYREQIKRVKDSEDVPMVLVGNKCDLPSRTFDTKQAQDLARSYGIPFIETSAKTVQGVDDAFYTLVREIRKHKEKMSKDGKKKKKKSKTKCVIM	2	V126F	R150V	V125F,R149V	-9.98962	-9.8941	-0.0571666	-0.0168205	-0.345553			-0.113543	0.0772455		0.0955172	0.203541	0.113867			0.131207	0.203519
GMTEYKLVVVGAGGVGKSALTIQLIQNHFVDEYDPTIEDSYRKQVVIDGETCLLDILDTAGQEEYSAMRDQYMRTGEGFLCVFAINNTKSFEDIHHYREQIKRVKDSEDVPMVLVGNKCDLPSRTFDTKQAQDLARSYGIPFIETSFKTRQGVDDAFYTLVREIRKHKEKMSKDGKKKKKKSKTKCVIM	2	V126F	A147F	V125F,A146F	-12.8756	-13.4882	-0.56648	-0.941404	-1.51099	-0.899194		-0.540455	-0.911376		0.0497041	0.0418204	-0.0388904	0.0506762		0.0742619	0.0497007
GMTEYKLVVVGAGGVGKSALTIQLIQNHFVDEYDPTIQDSYRKQVVIDGETCLLDILDTAGQEEYSAMRDQYMRTGEGFLCVFAINNTKSFEDIHHYREQIKRVKDSEDVPMVLVGNKCDLPSRTVDTKQAQDLARSYGIPFIETSAKTRQGVDDAFYTLVREIRKHKEKMSKDGKKKKKKSKTKCVIM	1	E38Q		E37Q	-0.176605	-1.70731		-0.519809				-0.250753	-0.633057	-0.791454		0.115562				0.112905	0.0930041	0.0195035
GMKEYKLRVVGAGGVGKSALTIQLIQNHFVDEYDPTIEDSYRKQVVIDGETCLLDILDTAGQEEYSAMRDQYMRTGEGFLCVFAINNTKSFEDIHHYREQIKRVKDSEDVPMVLVGNKCDLPSRTVDTKQAQDLARSYGIPFIETSAKTRQGVDDAFYTLVREIRKHKEKMSKDGKKKKKKSKTKCVIM	2	T3K	V8R	T2K,V7R	-8.56796	-11.8096		-0.290579								0.155657
GMKEYKLVVVEAGGVGKSALTIQLIQNHFVDEYDPTIEDSYRKQVVIDGETCLLDILDTAGQEEYSAMRDQYMRTGEGFLCVFAINNTKSFEDIHHYREQIKRVKDSEDVPMVLVGNKCDLPSRTVDTKQAQDLARSYGIPFIETSAKTRQGVDDAFYTLVREIRKHKEKMSKDGKKKKKKSKTKCVIM	2	T3K	G11E	T2K,G10E	-9.29312	-9.44159		-1.03807						-0.794686		0.024912						0.0191369
GMKEYKLVVVGAGRVGKSALTIQLIQNHFVDEYDPTIEDSYRKQVVIDGETCLLDILDTAGQEEYSAMRDQYMRTGEGFLCVFAINNTKSFEDIHHYREQIKRVKDSEDVPMVLVGNKCDLPSRTVDTKQAQDLARSYGIPFIETSAKTRQGVDDAFYTLVREIRKHKEKMSKDGKKKKKKSKTKCVIM	2	T3K	G14R	T2K,G13R	-8.61911	-6.0322		-0.0525031	-0.0402345	-0.0955626	-0.424122	-0.239919	-0.0206848	0.449183		0.197299	0.153886	0.178725	0.0749261	0.11435	0.188283	0.160171
GMKEYKLVVVGAGHVGKSALTIQLIQNHFVDEYDPTIEDSYRKQVVIDGETCLLDILDTAGQEEYSAMRDQYMRTGEGFLCVFAINNTKSFEDIHHYREQIKRVKDSEDVPMVLVGNKCDLPSRTVDTKQAQDLARSYGIPFIETSAKTRQGVDDAFYTLVREIRKHKEKMSKDGKKKKKKSKTKCVIM	2	T3K	G14H	T2K,G13H	-9.4375	-7.16113		-0.0567473								0.196557
GMKEYKLVVVGAGDVGKSALTIQLIQNHFVDEYDPTIEDSYRKQVVIDGETCLLDILDTAGQEEYSAMRDQYMRTGEGFLCVFAINNTKSFEDIHHYREQIKRVKDSEDVPMVLVGNKCDLPSRTVDTKQAQDLARSYGIPFIETSAKTRQGVDDAFYTLVREIRKHKEKMSKDGKKKKKKSKTKCVIM	2	T3K	G14D	T2K,G13D	-8.14539	-5.71521		0.140101				0.0987768	-0.0920745	0.446529		0.230988				0.159528	0.177175	0.15987
GMKEYKLVVVGAGGKGKSALTIQLIQNHFVDEYDPTIEDSYRKQVVIDGETCLLDILDTAGQEEYSAMRDQYMRTGEGFLCVFAINNTKSFEDIHHYREQIKRVKDSEDVPMVLVGNKCDLPSRTVDTKQAQDLARSYGIPFIETSAKTRQGVDDAFYTLVREIRKHKEKMSKDGKKKKKKSKTKCVIM	2	T3K	V15K	T2K,V14K	-7.65128	-7.44437		-0.096635				0.122901	-0.198315			0.18958				0.162746	0.160645
GMKEYKLVVVGAGGMGKSALTIQLIQNHFVDEYDPTIEDSYRKQVVIDGETCLLDILDTAGQEEYSAMRDQYMRTGEGFLCVFAINNTKSFEDIHHYREQIKRVKDSEDVPMVLVGNKCDLPSRTVDTKQAQDLARSYGIPFIETSAKTRQGVDDAFYTLVREIRKHKEKMSKDGKKKKKKSKTKCVIM	2	T3K	V15M	T2K,V14M	-7.63286	-7.89645		0.0615206				0.041587				0.217243				0.1519
GMKEYKLVVVGAGGEGKSALTIQLIQNHFVDEYDPTIEDSYRKQVVIDGETCLLDILDTAGQEEYSAMRDQYMRTGEGFLCVFAINNTKSFEDIHHYREQIKRVKDSEDVPMVLVGNKCDLPSRTVDTKQAQDLARSYGIPFIETSAKTRQGVDDAFYTLVREIRKHKEKMSKDGKKKKKKSKTKCVIM	2	T3K	V15E	T2K,V14E	-7.30391	-7.42886		0.021275		-0.044944	0.139615	0.121296		0.377308		0.210204		0.18679	0.135963	0.162532		0.152021
GMKEYKLVVVGAGGVKKSALTIQLIQNHFVDEYDPTIEDSYRKQVVIDGETCLLDILDTAGQEEYSAMRDQYMRTGEGFLCVFAINNTKSFEDIHHYREQIKRVKDSEDVPMVLVGNKCDLPSRTVDTKQAQDLARSYGIPFIETSAKTRQGVDDAFYTLVREIRKHKEKMSKDGKKKKKKSKTKCVIM	2	T3K	G16K	T2K,G15K	-9.11926	-8.1218		-1.0883			-1.04068	-0.99487				0.016127			0.00816998	0.0136481
GMKEYKLVVVGAGGVQKSALTIQLIQNHFVDEYDPTIEDSYRKQVVIDGETCLLDILDTAGQEEYSAMRDQYMRTGEGFLCVFAINNTKSFEDIHHYREQIKRVKDSEDVPMVLVGNKCDLPSRTVDTKQAQDLARSYGIPFIETSAKTRQGVDDAFYTLVREIRKHKEKMSKDGKKKKKKSKTKCVIM	2	T3K	G16Q	T2K,G15Q	-8.07761	-7.37225		-0.958339								0.0388583
GMKEYKLVVVGAGGVEKSALTIQLIQNHFVDEYDPTIEDSYRKQVVIDGETCLLDILDTAGQEEYSAMRDQYMRTGEGFLCVFAINNTKSFEDIHHYREQIKRVKDSEDVPMVLVGNKCDLPSRTVDTKQAQDLARSYGIPFIETSAKTRQGVDDAFYTLVREIRKHKEKMSKDGKKKKKKSKTKCVIM	2	T3K	G16E	T2K,G15E	-7.94376	-7.45422		-0.803358		-0.979523			-1.15753			0.0659663		0.0378768			0.0114018
GMKEYKLVVVGAGGVDKSALTIQLIQNHFVDEYDPTIEDSYRKQVVIDGETCLLDILDTAGQEEYSAMRDQYMRTGEGFLCVFAINNTKSFEDIHHYREQIKRVKDSEDVPMVLVGNKCDLPSRTVDTKQAQDLARSYGIPFIETSAKTRQGVDDAFYTLVREIRKHKEKMSKDGKKKKKKSKTKCVIM	2	T3K	G16D	T2K,G15D	-7.33478	-6.94873		-0.965378				-0.915001				0.037627				0.0243016
GMKEYKLVVVGAGGVGKSHLTIQLIQNHFVDEYDPTIEDSYRKQVVIDGETCLLDILDTAGQEEYSAMRDQYMRTGEGFLCVFAINNTKSFEDIHHYREQIKRVKDSEDVPMVLVGNKCDLPSRTVDTKQAQDLARSYGIPFIETSAKTRQGVDDAFYTLVREIRKHKEKMSKDGKKKKKKSKTKCVIM	2	T3K	A19H	T2K,A18H	-7.04782	-5.00226		-0.276956				-0.115545	-0.347442			0.15804				0.13094	0.137443
GMKEYKLVVVGAGGVGKSAQTIQLIQNHFVDEYDPTIEDSYRKQVVIDGETCLLDILDTAGQEEYSAMRDQYMRTGEGFLCVFAINNTKSFEDIHHYREQIKRVKDSEDVPMVLVGNKCDLPSRTVDTKQAQDLARSYGIPFIETSAKTRQGVDDAFYTLVREIRKHKEKMSKDGKKKKKKSKTKCVIM	2	T3K	L20Q	T2K,L19Q	-8.20312	-6.63141		0.0767145	0.000464499	0.160934	0.286543	0.144983	0.130058	-0.108856		0.219901	0.15922	0.219594	0.151872	0.165692	0.211737	0.0968985
GMKEYKLVVVGAGGVGKSALTINLIQNHFVDEYDPTIEDSYRKQVVIDGETCLLDILDTAGQEEYSAMRDQYMRTGEGFLCVFAINNTKSFEDIHHYREQIKRVKDSEDVPMVLVGNKCDLPSRTVDTKQAQDLARSYGIPFIETSAKTRQGVDDAFYTLVREIRKHKEKMSKDGKKKKKKSKTKCVIM	2	T3K	Q23N	T2K,Q22N	-3.47397	-3.0264		-0.0379174				0.0832203				0.199851				0.157453
GMKEYKLVVVGAGGVGKSALTIQLIQNMFVDEYDPTIEDSYRKQVVIDGETCLLDILDTAGQEEYSAMRDQYMRTGEGFLCVFAINNTKSFEDIHHYREQIKRVKDSEDVPMVLVGNKCDLPSRTVDTKQAQDLARSYGIPFIETSAKTRQGVDDAFYTLVREIRKHKEKMSKDGKKKKKKSKTKCVIM	2	T3K	H28M	T2K,H27M	-3.23978	-2.37163		0.111885		0.165694	-0.145198	0.301706		0.123999		0.226053		0.220353	0.105126	0.186597		0.1233
GMKEYKLVVVGAGGVGKSALTIQLIQNHHVDEYDPTIEDSYRKQVVIDGETCLLDILDTAGQEEYSAMRDQYMRTGEGFLCVFAINNTKSFEDIHHYREQIKRVKDSEDVPMVLVGNKCDLPSRTVDTKQAQDLARSYGIPFIETSAKTRQGVDDAFYTLVREIRKHKEKMSKDGKKKKKKSKTKCVIM	2	T3K	F29H	T2K,F28H	-3.68857	-1.03496		-0.392369		-0.386795	-0.763021	0.00566718		-0.202181		0.137853		0.132321	0.0382326	0.147109		0.0863171
GMKEYKLVVVGAGGVGKSALTIQLIQNHFVHEYDPTIEDSYRKQVVIDGETCLLDILDTAGQEEYSAMRDQYMRTGEGFLCVFAINNTKSFEDIHHYREQIKRVKDSEDVPMVLVGNKCDLPSRTVDTKQAQDLARSYGIPFIETSAKTRQGVDDAFYTLVREIRKHKEKMSKDGKKKKKKSKTKCVIM	2	T3K	D31H	T2K,D30H	-5.92639	-2.04776		0.0593018		0.0698496		-0.112969				0.216855		0.205081		0.131284
GMKEYKLVVVGAGGVGKSALTIQLIQNHFVDIYDPTIEDSYRKQVVIDGETCLLDILDTAGQEEYSAMRDQYMRTGEGFLCVFAINNTKSFEDIHHYREQIKRVKDSEDVPMVLVGNKCDLPSRTVDTKQAQDLARSYGIPFIETSAKTRQGVDDAFYTLVREIRKHKEKMSKDGKKKKKKSKTKCVIM	2	T3K	E32I	T2K,E31I	-3.54916	-4.21521		-0.0834528		0.126811				-0.365931		0.191886		0.214157				0.0677506
GMKEYKLVVVGAGGVGKSALTIQLIQNHFVDEYDTTIEDSYRKQVVIDGETCLLDILDTAGQEEYSAMRDQYMRTGEGFLCVFAINNTKSFEDIHHYREQIKRVKDSEDVPMVLVGNKCDLPSRTVDTKQAQDLARSYGIPFIETSAKTRQGVDDAFYTLVREIRKHKEKMSKDGKKKKKKSKTKCVIM	2	T3K	P35T	T2K,P34T	-6.39587	-5.53326		-0.268806			-0.866778					0.159466			0.0269985
GMKEYKLVVVGAGGVGKSALTIQLIQNHFVDEYDMTIEDSYRKQVVIDGETCLLDILDTAGQEEYSAMRDQYMRTGEGFLCVFAINNTKSFEDIHHYREQIKRVKDSEDVPMVLVGNKCDLPSRTVDTKQAQDLARSYGIPFIETSAKTRQGVDDAFYTLVREIRKHKEKMSKDGKKKKKKSKTKCVIM	2	T3K	P35M	T2K,P34M	-6.32504	-7.84454		-0.0838871				0.329269	-0.352105			0.19181				0.190274	0.136717
GMKEYKLVVVGAGGVGKSALTIQLIQNHFVDEYDQTIEDSYRKQVVIDGETCLLDILDTAGQEEYSAMRDQYMRTGEGFLCVFAINNTKSFEDIHHYREQIKRVKDSEDVPMVLVGNKCDLPSRTVDTKQAQDLARSYGIPFIETSAKTRQGVDDAFYTLVREIRKHKEKMSKDGKKKKKKSKTKCVIM	2	T3K	P35Q	T2K,P34Q	-5.79962	-7.16266		-0.150661					-0.360359	0.142972		0.18013					0.135433	0.125452
GMKEYKLVVVGAGGVGKSALTIQLIQNHFVDEYDHTIEDSYRKQVVIDGETCLLDILDTAGQEEYSAMRDQYMRTGEGFLCVFAINNTKSFEDIHHYREQIKRVKDSEDVPMVLVGNKCDLPSRTVDTKQAQDLARSYGIPFIETSAKTRQGVDDAFYTLVREIRKHKEKMSKDGKKKKKKSKTKCVIM	2	T3K	P35H	T2K,P34H	-7.88335	-6.14825		-0.351951				0.405814				0.144922				0.200484
GMKEYKLVVVGAGGVGKSALTIQLIQNHFVDEYDPTTEDSYRKQVVIDGETCLLDILDTAGQEEYSAMRDQYMRTGEGFLCVFAINNTKSFEDIHHYREQIKRVKDSEDVPMVLVGNKCDLPSRTVDTKQAQDLARSYGIPFIETSAKTRQGVDDAFYTLVREIRKHKEKMSKDGKKKKKKSKTKCVIM	2	T3K	I37T	T2K,I36T	-3.32724	-1.32233		-0.301826				-0.872137	-0.46135	0.011084		0.15369				0.0300193	0.11972	0.110498
GMKEYKLVVVGAGGVGKSALTIQLIQNHFVDEYDPTIRDSYRKQVVIDGETCLLDILDTAGQEEYSAMRDQYMRTGEGFLCVFAINNTKSFEDIHHYREQIKRVKDSEDVPMVLVGNKCDLPSRTVDTKQAQDLARSYGIPFIETSAKTRQGVDDAFYTLVREIRKHKEKMSKDGKKKKKKSKTKCVIM	2	T3K	E38R	T2K,E37R	-2.25053	-8.42114		-1.15717			-1.25135		-1.10168			0.00408118			-0.0146403		0.0200921
GMKEYKLVVVGAGGVGKSALTIQLIQNHFVDEYDPTIEQSYRKQVVIDGETCLLDILDTAGQEEYSAMRDQYMRTGEGFLCVFAINNTKSFEDIHHYREQIKRVKDSEDVPMVLVGNKCDLPSRTVDTKQAQDLARSYGIPFIETSAKTRQGVDDAFYTLVREIRKHKEKMSKDGKKKKKKSKTKCVIM	2	T3K	D39Q	T2K,D38Q	-0.829163	-0.0542297		-0.779881				-0.815143	-0.489236			0.0700727				0.0376217	0.115381
GMKEYKLVVVGAGGVGKSALTIQLIQNHFVDEYDPTIEHSYRKQVVIDGETCLLDILDTAGQEEYSAMRDQYMRTGEGFLCVFAINNTKSFEDIHHYREQIKRVKDSEDVPMVLVGNKCDLPSRTVDTKQAQDLARSYGIPFIETSAKTRQGVDDAFYTLVREIRKHKEKMSKDGKKKKKKSKTKCVIM	2	T3K	D39H	T2K,D38H	-0.49794	1.40526		-0.659722	-0.720066		-0.610165	-0.668427		-0.78939		0.0910897	0.0647784		0.0547827	0.057192		0.0197375
GMKEYKLVVVGAGGVGKSALTIQLIQNHFVDEYDPTIEDSYRKQIVIDGETCLLDILDTAGQEEYSAMRDQYMRTGEGFLCVFAINNTKSFEDIHHYREQIKRVKDSEDVPMVLVGNKCDLPSRTVDTKQAQDLARSYGIPFIETSAKTRQGVDDAFYTLVREIRKHKEKMSKDGKKKKKKSKTKCVIM	2	T3K	V45I	T2K,V44I	-3.32803	-5.43875		0.0762278		0.125553		0.0232454		-0.283268		0.219816		0.213957		0.149453		0.0771232
GMKEYKLVVVGAGGVGKSALTIQLIQNHFVDEYDPTIEDSYRKQVQIDGETCLLDILDTAGQEEYSAMRDQYMRTGEGFLCVFAINNTKSFEDIHHYREQIKRVKDSEDVPMVLVGNKCDLPSRTVDTKQAQDLARSYGIPFIETSAKTRQGVDDAFYTLVREIRKHKEKMSKDGKKKKKKSKTKCVIM	2	T3K	V46Q	T2K,V45Q	-3.86911	-4.44904		-0.0120207				0.171795	-0.0139888	0.0960536		0.20438				0.169268	0.189324	0.120132
GMKEYKLVVVGAGGVGKSALTIQLIQNHFVDEYDPTIEDSYRKQVPIDGETCLLDILDTAGQEEYSAMRDQYMRTGEGFLCVFAINNTKSFEDIHHYREQIKRVKDSEDVPMVLVGNKCDLPSRTVDTKQAQDLARSYGIPFIETSAKTRQGVDDAFYTLVREIRKHKEKMSKDGKKKKKKSKTKCVIM	2	T3K	V46P	T2K,V45P	-6.05576	-6.25604		-0.0409611						0.14238		0.199318						0.125384
GMKEYKLVVVGAGGVGKSALTIQLIQNHFVDEYDPTIEDSYRKQVVIDGQTCLLDILDTAGQEEYSAMRDQYMRTGEGFLCVFAINNTKSFEDIHHYREQIKRVKDSEDVPMVLVGNKCDLPSRTVDTKQAQDLARSYGIPFIETSAKTRQGVDDAFYTLVREIRKHKEKMSKDGKKKKKKSKTKCVIM	2	T3K	E50Q	T2K,E49Q	-8.14386	-8.80551		0.0302724		0.0785971		0.0377246	0.0196976	-0.0358336		0.211778		0.206475		0.151385	0.194566	0.105178
GMKEYKLVVVGAGGVGKSALTIQLIQNHFVDEYDPTIEDSYRKQVVIDGETKLLDILDTAGQEEYSAMRDQYMRTGEGFLCVFAINNTKSFEDIHHYREQIKRVKDSEDVPMVLVGNKCDLPSRTVDTKQAQDLARSYGIPFIETSAKTRQGVDDAFYTLVREIRKHKEKMSKDGKKKKKKSKTKCVIM	2	T3K	C52K	T2K,C51K	-8.42484	-9.51358		-0.0169477	-0.126199		-0.386505	-0.186289	-0.0447441	-0.121496		0.203518	0.142618		0.078999	0.121504	0.184539	0.0954654
GMKEYKLVVVGAGGVGKSALTIQLIQNHFVDEYDPTIEDSYRKQVVIDGETCLNDILDTAGQEEYSAMRDQYMRTGEGFLCVFAINNTKSFEDIHHYREQIKRVKDSEDVPMVLVGNKCDLPSRTVDTKQAQDLARSYGIPFIETSAKTRQGVDDAFYTLVREIRKHKEKMSKDGKKKKKKSKTKCVIM	2	T3K	L54N	T2K,L53N	-13.5607	-13.2426		-0.00518935		0.0248955		-0.10314		0.0458356		0.205575		0.197918		0.132595		0.114438
GMKEYKLVVVGAGGVGKSALTIQLIQNHFVDEYDPTIEDSYRKQVVIDGETCLTDILDTAGQEEYSAMRDQYMRTGEGFLCVFAINNTKSFEDIHHYREQIKRVKDSEDVPMVLVGNKCDLPSRTVDTKQAQDLARSYGIPFIETSAKTRQGVDDAFYTLVREIRKHKEKMSKDGKKKKKKSKTKCVIM	2	T3K	L54T	T2K,L53T	-13.1842	-11.7745		0.0619032	0.0206515	0.0634127	-0.132766	-0.0127803	-0.111714	0.136305		0.21731	0.161866	0.204055	0.106472	0.144648	0.174119	0.124696
GMKEYKLVVVGAGGVGKSALTIQLIQNHFVDEYDPTIEDSYRKQVVIDGETCLEDILDTAGQEEYSAMRDQYMRTGEGFLCVFAINNTKSFEDIHHYREQIKRVKDSEDVPMVLVGNKCDLPSRTVDTKQAQDLARSYGIPFIETSAKTRQGVDDAFYTLVREIRKHKEKMSKDGKKKKKKSKTKCVIM	2	T3K	L54E	T2K,L53E	-12.6988	-13.7614		-0.177189		0.0332681	-0.372102	-0.292719	-0.0621814	0.194657		0.17549		0.199252	0.0805585	0.107307	0.181826	0.131312
GMKEYKLVVVGAGGVGKSALTIQLIQNHFVDEYDPTIEDSYRKQVVIDGEECLLDILDTAGQEEYSAMRDQYMRTGEGFLCVFAINNTKSFEDIHHYREQIKRVKDSEDVPMVLVGNKCDLPSRTVDTKQAQDLARSYGIPFIETSAKTRQGVDDAFYTLVREIRKHKEKMSKDGKKKKKKSKTKCVIM	2	T3K	T51E	T2K,T50E	-1.36656	1.44395		-0.089179		0.0751955	-0.462647	-0.124928	-0.0233975	-0.21686		0.190884		0.205933	0.0707548	0.129689	0.18786	0.0846528
GMKEYKLVVVGAGGVGKSALTIQLIQNHFVDEYDPTIEDSYRKQVVHDGETCLLDILDTAGQEEYSAMRDQYMRTGEGFLCVFAINNTKSFEDIHHYREQIKRVKDSEDVPMVLVGNKCDLPSRTVDTKQAQDLARSYGIPFIETSAKTRQGVDDAFYTLVREIRKHKEKMSKDGKKKKKKSKTKCVIM	2	T3K	I47H	T2K,I46H	-11.4172	-10.9979		-0.057657	-0.164072			-0.0803059		0.0519974		0.196398	0.137654			0.135641		0.115137
GMKEYKLVVVGAGGVGKSALTIQLIQNHFVDEYDPTIEDSYRKQVVDDGETCLLDILDTAGQEEYSAMRDQYMRTGEGFLCVFAINNTKSFEDIHHYREQIKRVKDSEDVPMVLVGNKCDLPSRTVDTKQAQDLARSYGIPFIETSAKTRQGVDDAFYTLVREIRKHKEKMSKDGKKKKKKSKTKCVIM	2	T3K	I47D	T2K,I46D	-10.2423	-8.56235		-0.104285		-0.00416232	-0.335417	-0.050064	-0.0136292	0.0333999		0.188242		0.193288	0.0845304	0.139675	0.18938	0.113028
GMKEYKLVVVGAGGVGKSALTIQLIQNHFVDEYDPTIEDSYRKQVVCDGETCLLDILDTAGQEEYSAMRDQYMRTGEGFLCVFAINNTKSFEDIHHYREQIKRVKDSEDVPMVLVGNKCDLPSRTVDTKQAQDLARSYGIPFIETSAKTRQGVDDAFYTLVREIRKHKEKMSKDGKKKKKKSKTKCVIM	2	T3K	I47C	T2K,I46C	-9.72372	-8.5235		-0.0244261	-0.0294184	-0.0177782		-0.0825674	-0.00484649	-0.408093		0.20221	0.155304	0.191119		0.135339	0.190747	0.0629701
GMKEYKLVVVGAGGVGKSALTIQLIQNHFVDEYDPTHEDSYRKQVVIDGETCLLDILDTAGQEEYSAMRDQYMRTGEGFLCVFAINNTKSFEDIHHYREQIKRVKDSEDVPMVLVGNKCDLPSRTVDTKQAQDLARSYGIPFIETSAKTRQGVDDAFYTLVREIRKHKEKMSKDGKKKKKKSKTKCVIM	2	T3K	I37H	T2K,I36H	-5.21091	-1.47632		-0.218286		-0.737603		-0.739941				0.168302		0.0764237		0.0476527
GMKEYKLVVVGAGGVGKSALTIQLIQNHFVDEYDPTFEDSYRKQVVIDGETCLLDILDTAGQEEYSAMRDQYMRTGEGFLCVFAINNTKSFEDIHHYREQIKRVKDSEDVPMVLVGNKCDLPSRTVDTKQAQDLARSYGIPFIETSAKTRQGVDDAFYTLVREIRKHKEKMSKDGKKKKKKSKTKCVIM	2	T3K	I37F	T2K,I36F	-4.72246	-3.21306		-0.0972127		-0.568219		-0.141724	-0.343495	0.243024		0.189479		0.103413		0.127448	0.138057	0.136796
GMKEYKLVVVGAGGVGKSALTIQLIQNHFVDEYDPHIEDSYRKQVVIDGETCLLDILDTAGQEEYSAMRDQYMRTGEGFLCVFAINNTKSFEDIHHYREQIKRVKDSEDVPMVLVGNKCDLPSRTVDTKQAQDLARSYGIPFIETSAKTRQGVDDAFYTLVREIRKHKEKMSKDGKKKKKKSKTKCVIM	2	T3K	T36H	T2K,T35H	-7.82257	-3.49184		-0.543196				0.0701416				0.111472				0.155709
GMKEYKLVVVGAGGVGKSALTIQLIQNHFVDEYDPLIEDSYRKQVVIDGETCLLDILDTAGQEEYSAMRDQYMRTGEGFLCVFAINNTKSFEDIHHYREQIKRVKDSEDVPMVLVGNKCDLPSRTVDTKQAQDLARSYGIPFIETSAKTRQGVDDAFYTLVREIRKHKEKMSKDGKKKKKKSKTKCVIM	2	T3K	T36L	T2K,T35L	-6.92328	-2.93214		-0.966966						-0.976479		0.0373492						-0.00147528
GMKEYKLVVVGAGGVGKSALTIQLIQNHFVDEYDPEIEDSYRKQVVIDGETCLLDILDTAGQEEYSAMRDQYMRTGEGFLCVFAINNTKSFEDIHHYREQIKRVKDSEDVPMVLVGNKCDLPSRTVDTKQAQDLARSYGIPFIETSAKTRQGVDDAFYTLVREIRKHKEKMSKDGKKKKKKSKTKCVIM	2	T3K	T36E	T2K,T35E	-7.30551	-1.49875		-0.88092		-1.34224		0.250068	-0.779719			0.0523997		-0.0199182		0.179709	0.070185
GMKEYKLVVVGAGGVGKSALTIQLIQNHFVDEYDLTIEDSYRKQVVIDGETCLLDILDTAGQEEYSAMRDQYMRTGEGFLCVFAINNTKSFEDIHHYREQIKRVKDSEDVPMVLVGNKCDLPSRTVDTKQAQDLARSYGIPFIETSAKTRQGVDDAFYTLVREIRKHKEKMSKDGKKKKKKSKTKCVIM	2	T3K	P35L	T2K,P34L	-7.07416	-8.45081		-0.308704	-1.02226		-0.577254	0.286665	-0.662939	0.0630728		0.152487	0.0251691		0.0583461	0.184591	0.0883548	0.116392
GMKEYKLVVVGAGGVGKSALTIQLIQMHFVDEYDPTIEDSYRKQVVIDGETCLLDILDTAGQEEYSAMRDQYMRTGEGFLCVFAINNTKSFEDIHHYREQIKRVKDSEDVPMVLVGNKCDLPSRTVDTKQAQDLARSYGIPFIETSAKTRQGVDDAFYTLVREIRKHKEKMSKDGKKKKKKSKTKCVIM	2	T3K	N27M	T2K,N26M	-8.05077	-6.31177		-0.123733			0.327761			-0.26117		0.18484			0.156334			0.0796287
GMKEYKLVVVGAGGVGKSALTIQLIQPHFVDEYDPTIEDSYRKQVVIDGETCLLDILDTAGQEEYSAMRDQYMRTGEGFLCVFAINNTKSFEDIHHYREQIKRVKDSEDVPMVLVGNKCDLPSRTVDTKQAQDLARSYGIPFIETSAKTRQGVDDAFYTLVREIRKHKEKMSKDGKKKKKKSKTKCVIM	2	T3K	N27P	T2K,N26P	-6.6723	-6.26428		-0.109192								0.187384
GMKEYKLVVVGAGGVGKSALTIQLIHNHFVDEYDPTIEDSYRKQVVIDGETCLLDILDTAGQEEYSAMRDQYMRTGEGFLCVFAINNTKSFEDIHHYREQIKRVKDSEDVPMVLVGNKCDLPSRTVDTKQAQDLARSYGIPFIETSAKTRQGVDDAFYTLVREIRKHKEKMSKDGKKKKKKSKTKCVIM	2	T3K	Q26H	T2K,Q25H	-2.59488	-5.43619		-0.140026		-0.137143	0.0846795	0.00743733	-0.185516	-0.152746		0.181991		0.172099	0.130015	0.147345	0.162637	0.0919222
GMKEYKLVVVGAGGVGKSALTIQLIANHFVDEYDPTIEDSYRKQVVIDGETCLLDILDTAGQEEYSAMRDQYMRTGEGFLCVFAINNTKSFEDIHHYREQIKRVKDSEDVPMVLVGNKCDLPSRTVDTKQAQDLARSYGIPFIETSAKTRQGVDDAFYTLVREIRKHKEKMSKDGKKKKKKSKTKCVIM	2	T3K	Q26A	T2K,Q25A	-4.26208	-3.94922		0.193173			-0.232053	0.0681718	-0.164319	0.0568025		0.240271			0.0957219	0.155446	0.165935	0.115681
GMKEYKLVVVGAGGVGKSALTIQLQQNHFVDEYDPTIEDSYRKQVVIDGETCLLDILDTAGQEEYSAMRDQYMRTGEGFLCVFAINNTKSFEDIHHYREQIKRVKDSEDVPMVLVGNKCDLPSRTVDTKQAQDLARSYGIPFIETSAKTRQGVDDAFYTLVREIRKHKEKMSKDGKKKKKKSKTKCVIM	2	T3K	I25Q	T2K,I24Q	-6.87653	-5.27844		-0.0120516				-0.00681792				0.204375				0.145443
GMKEYKLVVVGAGGVGKSALTIQLCQNHFVDEYDPTIEDSYRKQVVIDGETCLLDILDTAGQEEYSAMRDQYMRTGEGFLCVFAINNTKSFEDIHHYREQIKRVKDSEDVPMVLVGNKCDLPSRTVDTKQAQDLARSYGIPFIETSAKTRQGVDDAFYTLVREIRKHKEKMSKDGKKKKKKSKTKCVIM	2	T3K	I25C	T2K,I24C	-5.47876	-1.05452		-0.050875		0.0892955		-0.00559308	-0.123534	-0.10431		0.197584		0.20818		0.145607	0.17228	0.0974141
GMKEYKLVVVGAGGVGKPALTIQLIQNHFVDEYDPTIEDSYRKQVVIDGETCLLDILDTAGQEEYSAMRDQYMRTGEGFLCVFAINNTKSFEDIHHYREQIKRVKDSEDVPMVLVGNKCDLPSRTVDTKQAQDLARSYGIPFIETSAKTRQGVDDAFYTLVREIRKHKEKMSKDGKKKKKKSKTKCVIM	2	T3K	S18P	T2K,S17P	-9.36609	-9.11121		-0.725736			-1.0227		-1.34691	-0.810265		0.0795431			0.0101162		-0.018064	0.0173706
GMKEYKLVVVGAGGVGKEALTIQLIQNHFVDEYDPTIEDSYRKQVVIDGETCLLDILDTAGQEEYSAMRDQYMRTGEGFLCVFAINNTKSFEDIHHYREQIKRVKDSEDVPMVLVGNKCDLPSRTVDTKQAQDLARSYGIPFIETSAKTRQGVDDAFYTLVREIRKHKEKMSKDGKKKKKKSKTKCVIM	2	T3K	S18E	T2K,S17E	-7.38611	-7.6105		-0.816025		-1.14024	-0.894908	-0.860191		-0.857748		0.0637507		0.012269	0.0239528	0.0316128		0.0119868
GMKEYKLVVVGAGGVGKYALTIQLIQNHFVDEYDPTIEDSYRKQVVIDGETCLLDILDTAGQEEYSAMRDQYMRTGEGFLCVFAINNTKSFEDIHHYREQIKRVKDSEDVPMVLVGNKCDLPSRTVDTKQAQDLARSYGIPFIETSAKTRQGVDDAFYTLVREIRKHKEKMSKDGKKKKKKSKTKCVIM	2	T3K	S18Y	T2K,S17Y	-11.1986	-9.45337		-0.960329		-1.06473		-0.91911	-1.00489			0.0385102		0.0243006		0.0237536	0.0351517
GMKEYKLVVVGAGGVGNSALTIQLIQNHFVDEYDPTIEDSYRKQVVIDGETCLLDILDTAGQEEYSAMRDQYMRTGEGFLCVFAINNTKSFEDIHHYREQIKRVKDSEDVPMVLVGNKCDLPSRTVDTKQAQDLARSYGIPFIETSAKTRQGVDDAFYTLVREIRKHKEKMSKDGKKKKKKSKTKCVIM	2	T3K	K17N	T2K,K16N	-8.73141	-9.15057		-0.336243	-0.10879		0.0318769	0.390038		-0.179848		0.14767	0.1449		0.124298	0.198379		0.0888493
GMKEYKLVVVGAGGVGDSALTIQLIQNHFVDEYDPTIEDSYRKQVVIDGETCLLDILDTAGQEEYSAMRDQYMRTGEGFLCVFAINNTKSFEDIHHYREQIKRVKDSEDVPMVLVGNKCDLPSRTVDTKQAQDLARSYGIPFIETSAKTRQGVDDAFYTLVREIRKHKEKMSKDGKKKKKKSKTKCVIM	2	T3K	K17D	T2K,K16D	-8.50586	-8.64337		-1.06262		-0.899987	-1.06342	0.0644658	-1.23552			0.0206189		0.0505498	0.00570741	0.154952	-0.000732852
GMKEYKLVVVGAGGVGFSALTIQLIQNHFVDEYDPTIEDSYRKQVVIDGETCLLDILDTAGQEEYSAMRDQYMRTGEGFLCVFAINNTKSFEDIHHYREQIKRVKDSEDVPMVLVGNKCDLPSRTVDTKQAQDLARSYGIPFIETSAKTRQGVDDAFYTLVREIRKHKEKMSKDGKKKKKKSKTKCVIM	2	T3K	K17F	T2K,K16F	-9.36041	-9.85495		-0.864626								0.0552497
GMKEYKLVVVGAGGVCKSALTIQLIQNHFVDEYDPTIEDSYRKQVVIDGETCLLDILDTAGQEEYSAMRDQYMRTGEGFLCVFAINNTKSFEDIHHYREQIKRVKDSEDVPMVLVGNKCDLPSRTVDTKQAQDLARSYGIPFIETSAKTRQGVDDAFYTLVREIRKHKEKMSKDGKKKKKKSKTKCVIM	2	T3K	G16C	T2K,G15C	-7.48581	-7.69986		-1.24989	-1.01057	-0.851129	-1.22594	-0.913099		-1.06399		-0.0121374	0.0267014	0.0583347	-0.0118884	0.0245554		-0.0113974
GMKEYKLVVVFAGGVGKSALTIQLIQNHFVDEYDPTIEDSYRKQVVIDGETCLLDILDTAGQEEYSAMRDQYMRTGEGFLCVFAINNTKSFEDIHHYREQIKRVKDSEDVPMVLVGNKCDLPSRTVDTKQAQDLARSYGIPFIETSAKTRQGVDDAFYTLVREIRKHKEKMSKDGKKKKKKSKTKCVIM	2	T3K	G11F	T2K,G10F	-9.98323	-9.51495		-0.513906				-1.08917				0.116595				0.00106925
GMNEYKLVVVGAGGVGKSAPTIQLIQNHFVDEYDPTIEDSYRKQVVIDGETCLLDILDTAGQEEYSAMRDQYMRTGEGFLCVFAINNTKSFEDIHHYREQIKRVKDSEDVPMVLVGNKCDLPSRTVDTKQAQDLARSYGIPFIETSAKTRQGVDDAFYTLVREIRKHKEKMSKDGKKKKKKSKTKCVIM	2	T3N	L20P	T2N,L19P	-9.91154	-8.30319		-1.03416		-1.06009	-0.845417	-1.0338	-0.757887			0.025596		0.025039	0.0293114	0.00845555	0.0735819
GMNEYKLVVVGAGGVGKSALTIQLIQNHFVDEYDPSIEDSYRKQVVIDGETCLLDILDTAGQEEYSAMRDQYMRTGEGFLCVFAINNTKSFEDIHHYREQIKRVKDSEDVPMVLVGNKCDLPSRTVDTKQAQDLARSYGIPFIETSAKTRQGVDDAFYTLVREIRKHKEKMSKDGKKKKKKSKTKCVIM	2	T3N	T36S	T2N,T35S	-6.07867	-1.7854		-0.551386			-0.869128	0.257595	-0.320741			0.110039			0.026744	0.180713	0.141597
GMTKYKLVVVGAGGVGKSALTIQLIQNHFVDEYDPTIGDSYRKQVVIDGETCLLDILDTAGQEEYSAMRDQYMRTGEGFLCVFAINNTKSFEDIHHYREQIKRVKDSEDVPMVLVGNKCDLPSRTVDTKQAQDLARSYGIPFIETSAKTRQGVDDAFYTLVREIRKHKEKMSKDGKKKKKKSKTKCVIM	2	E4K	E38G	E3K,E37G	-3.29932	-4.01056		-0.816025		-0.200245	-1.01988		-0.936248			0.0637507		0.162045	0.0104217		0.0458309
GMTKYKLVVVGAVGVGKSALTIQLIQNHFVDEYDPTIEDSYRKQVVIDGETCLLDILDTAGQEEYSAMRDQYMRTGEGFLCVFAINNTKSFEDIHHYREQIKRVKDSEDVPMVLVGNKCDLPSRTVDTKQAQDLARSYGIPFIETSAKTRQGVDDAFYTLVREIRKHKEKMSKDGKKKKKKSKTKCVIM	2	E4K	G13V	E3K,G12V	-4.15277	-1.84265		-0.248374	-0.317409			-0.581087	-0.123457			0.163039	0.117556			0.0688421	0.172292
GMTKYKLVVVGACGVGKSALTIQLIQNHFVDEYDPTIEDSYRKQVVIDGETCLLDILDTAGQEEYSAMRDQYMRTGEGFLCVFAINNTKSFEDIHHYREQIKRVKDSEDVPMVLVGNKCDLPSRTVDTKQAQDLARSYGIPFIETSAKTRQGVDDAFYTLVREIRKHKEKMSKDGKKKKKKSKTKCVIM	2	E4K	G13C	E3K,G12C	-3.6478	-1.8013		-0.302916		0.0377788		-0.787172	-0.220769			0.153499		0.199971		0.0413526	0.157152
GMTQYKLVVVGAGGVGKSAPTIQLIQNHFVDEYDPTIEDSYRKQVVIDGETCLLDILDTAGQEEYSAMRDQYMRTGEGFLCVFAINNTKSFEDIHHYREQIKRVKDSEDVPMVLVGNKCDLPSRTVDTKQAQDLARSYGIPFIETSAKTRQGVDDAFYTLVREIRKHKEKMSKDGKKKKKKSKTKCVIM	2	E4Q	L20P	E3Q,L19P	-7.7924	-6.85681		-0.687841			-0.919825	-1.00635				0.0861715			0.021255	0.0121173
GMTQYKLVVVGAVGVGKSALTIQLIQNHFVDEYDPTIEDSYRKQVVIDGETCLLDILDTAGQEEYSAMRDQYMRTGEGFLCVFAINNTKSFEDIHHYREQIKRVKDSEDVPMVLVGNKCDLPSRTVDTKQAQDLARSYGIPFIETSAKTRQGVDDAFYTLVREIRKHKEKMSKDGKKKKKKSKTKCVIM	2	E4Q	G13V	E3Q,G12V	-2.40747	-2.23969		-0.247578				-0.591305	-0.169182			0.163178				0.0674792	0.165178
GMTHYKLVVVGADGVGKSALTIQLIQNHFVDEYDPTIEDSYRKQVVIDGETCLLDILDTAGQEEYSAMRDQYMRTGEGFLCVFAINNTKSFEDIHHYREQIKRVKDSEDVPMVLVGNKCDLPSRTVDTKQAQDLARSYGIPFIETSAKTRQGVDDAFYTLVREIRKHKEKMSKDGKKKKKKSKTKCVIM	2	E4H	G13D	E3H,G12D	0.168488	0.833817		-0.17977		0.0995897		-0.115078				0.175039		0.20982		0.131003
GMTHYKLVVVGACGVGKSALTIQLIQNHFVDEYDPTIEDSYRKQVVIDGETCLLDILDTAGQEEYSAMRDQYMRTGEGFLCVFAINNTKSFEDIHHYREQIKRVKDSEDVPMVLVGNKCDLPSRTVDTKQAQDLARSYGIPFIETSAKTRQGVDDAFYTLVREIRKHKEKMSKDGKKKKKKSKTKCVIM	2	E4H	G13C	E3H,G12C	-3.65286	-0.456558		-0.185329		-0.197268		-0.600445				0.174066		0.162519		0.06626
GMTEKKLVVVGAGGVGKSALTIQLIQNHFVDEYDPTIEDSYRKQVVIDGETCLLDILDTAGLEEYSAMRDQYMRTGEGFLCVFAINNTKSFEDIHHYREQIKRVKDSEDVPMVLVGNKCDLPSRTVDTKQAQDLARSYGIPFIETSAKTRQGVDDAFYTLVREIRKHKEKMSKDGKKKKKKSKTKCVIM	2	Y5K	Q62L	Y4K,Q61L	-10.8554	-9.57513		-0.0309247			-0.33542	0.0787667	-0.304022			0.201074			0.0845301	0.156859	0.144198
GMTENKLVVVGAGGVGKSALTIQLIQNHFVDEYDPTIGDSYRKQVVIDGETCLLDILDTAGQEEYSAMRDQYMRTGEGFLCVFAINNTKSFEDIHHYREQIKRVKDSEDVPMVLVGNKCDLPSRTVDTKQAQDLARSYGIPFIETSAKTRQGVDDAFYTLVREIRKHKEKMSKDGKKKKKKSKTKCVIM	2	Y5N	E38G	Y4N,E37G	-8.77536	-10.6461		-0.693144		-0.314803		-0.643488				0.0852438		0.143792		0.0605186
GMTENKLVVVGACGVGKSALTIQLIQNHFVDEYDPTIEDSYRKQVVIDGETCLLDILDTAGQEEYSAMRDQYMRTGEGFLCVFAINNTKSFEDIHHYREQIKRVKDSEDVPMVLVGNKCDLPSRTVDTKQAQDLARSYGIPFIETSAKTRQGVDDAFYTLVREIRKHKEKMSKDGKKKKKKSKTKCVIM	2	Y5N	G13C	Y4N,G12C	-9.08313	-8.35077		-0.109236			-0.360191	-0.480945	-0.180353			0.187376			0.0818481	0.0822	0.16344
GMTETKLVVVGADGVGKSALTIQLIQNHFVDEYDPTIEDSYRKQVVIDGETCLLDILDTAGQEEYSAMRDQYMRTGEGFLCVFAINNTKSFEDIHHYREQIKRVKDSEDVPMVLVGNKCDLPSRTVDTKQAQDLARSYGIPFIETSAKTRQGVDDAFYTLVREIRKHKEKMSKDGKKKKKKSKTKCVIM	2	Y5T	G13D	Y4T,G12D	-6.66995	-8.40155		-0.11971			-0.706012	0.332807				0.185544			0.0444051	0.190745
GMTETKLVVVGAGGVGKSALTIQLIQNHFVDEYDPTIECSYRKQVVIDGETCLLDILDTAGQEEYSAMRDQYMRTGEGFLCVFAINNTKSFEDIHHYREQIKRVKDSEDVPMVLVGNKCDLPSRTVDTKQAQDLARSYGIPFIETSAKTRQGVDDAFYTLVREIRKHKEKMSKDGKKKKKKSKTKCVIM	2	Y5T	D39C	Y4T,D38C	-9.24301	-7.28802		-0.864255								0.0553146
GMTERKLVVVGAGGSGKSALTIQLIQNHFVDEYDPTIEDSYRKQVVIDGETCLLDILDTAGQEEYSAMRDQYMRTGEGFLCVFAINNTKSFEDIHHYREQIKRVKDSEDVPMVLVGNKCDLPSRTVDTKQAQDLARSYGIPFIETSAKTRQGVDDAFYTLVREIRKHKEKMSKDGKKKKKKSKTKCVIM	2	Y5R	V15S	Y4R,V14S	-11.9711	-10.8802		-0.0518369		-0.0624174		0.241232	-0.199073			0.197416		0.184006		0.17853	0.160527
GMTESKLVVVGADGVGKSALTIQLIQNHFVDEYDPTIEDSYRKQVVIDGETCLLDILDTAGQEEYSAMRDQYMRTGEGFLCVFAINNTKSFEDIHHYREQIKRVKDSEDVPMVLVGNKCDLPSRTVDTKQAQDLARSYGIPFIETSAKTRQGVDDAFYTLVREIRKHKEKMSKDGKKKKKKSKTKCVIM	2	Y5S	G13D	Y4S,G12D	-6.2883	-6.75327		-0.0857624		-0.040938	-0.793344	0.101288				0.191482		0.187428	0.0349495	0.159863
GMTESKLVVVGACGVGKSALTIQLIQNHFVDEYDPTIEDSYRKQVVIDGETCLLDILDTAGQEEYSAMRDQYMRTGEGFLCVFAINNTKSFEDIHHYREQIKRVKDSEDVPMVLVGNKCDLPSRTVDTKQAQDLARSYGIPFIETSAKTRQGVDDAFYTLVREIRKHKEKMSKDGKKKKKKSKTKCVIM	2	Y5S	G13C	Y4S,G12C	-10.1015	-8.01587		-0.141115		-0.0193813		-0.573842	-0.203636			0.1818		0.190863		0.0698086	0.159817
GMTEMKLVVVGAGGSGKSALTIQLIQNHFVDEYDPTIEDSYRKQVVIDGETCLLDILDTAGQEEYSAMRDQYMRTGEGFLCVFAINNTKSFEDIHHYREQIKRVKDSEDVPMVLVGNKCDLPSRTVDTKQAQDLARSYGIPFIETSAKTRQGVDDAFYTLVREIRKHKEKMSKDGKKKKKKSKTKCVIM	2	Y5M	V15S	Y4M,V14S	-9.77423	-8.31165		-0.0444796								0.198703
GMTEMKLVVVGAGGVGKNALTIQLIQNHFVDEYDPTIEDSYRKQVVIDGETCLLDILDTAGQEEYSAMRDQYMRTGEGFLCVFAINNTKSFEDIHHYREQIKRVKDSEDVPMVLVGNKCDLPSRTVDTKQAQDLARSYGIPFIETSAKTRQGVDDAFYTLVREIRKHKEKMSKDGKKKKKKSKTKCVIM	2	Y5M	S18N	Y4M,S17N	-14.0815	-10.7422		-0.978524		-1.10491						0.0353277		0.0178986
GMTEMKLVVVGAGGVGKSAPTIQLIQNHFVDEYDPTIEDSYRKQVVIDGETCLLDILDTAGQEEYSAMRDQYMRTGEGFLCVFAINNTKSFEDIHHYREQIKRVKDSEDVPMVLVGNKCDLPSRTVDTKQAQDLARSYGIPFIETSAKTRQGVDDAFYTLVREIRKHKEKMSKDGKKKKKKSKTKCVIM	2	Y5M	L20P	Y4M,L19P	-15.3212	-12.3207		-0.969979				-0.911088				0.0368223				0.0248237
GMTEMKLVVVGAGGVGKSALTIQLIQNHFVDEYDPTIGDSYRKQVVIDGETCLLDILDTAGQEEYSAMRDQYMRTGEGFLCVFAINNTKSFEDIHHYREQIKRVKDSEDVPMVLVGNKCDLPSRTVDTKQAQDLARSYGIPFIETSAKTRQGVDDAFYTLVREIRKHKEKMSKDGKKKKKKSKTKCVIM	2	Y5M	E38G	Y4M,E37G	-9.05963	-9.9303		-0.795588		-0.214324	-1.08988	-0.384651				0.0673253		0.159802	0.00284299	0.0950445
GMTEMKLVVVGAVGVGKSALTIQLIQNHFVDEYDPTIEDSYRKQVVIDGETCLLDILDTAGQEEYSAMRDQYMRTGEGFLCVFAINNTKSFEDIHHYREQIKRVKDSEDVPMVLVGNKCDLPSRTVDTKQAQDLARSYGIPFIETSAKTRQGVDDAFYTLVREIRKHKEKMSKDGKKKKKKSKTKCVIM	2	Y5M	G13V	Y4M,G12V	-9.92789	-7.69675		-0.209218	-0.17622							0.169888	0.136062
GMTEIKLVVVGAGGVGKSALTIQLIQNHFVDEYDPTIGDSYRKQVVIDGETCLLDILDTAGQEEYSAMRDQYMRTGEGFLCVFAINNTKSFEDIHHYREQIKRVKDSEDVPMVLVGNKCDLPSRTVDTKQAQDLARSYGIPFIETSAKTRQGVDDAFYTLVREIRKHKEKMSKDGKKKKKKSKTKCVIM	2	Y5I	E38G	Y4I,E37G	-9.38611	-11.28		-0.864626			-1.02095	-0.386974	-1.30872			0.0552497			0.0103064	0.0947346	-0.0121214
GMTEIKLVVVGAGGVGKSALTIQLIQNHFVDEYDPSIEDSYRKQVVIDGETCLLDILDTAGQEEYSAMRDQYMRTGEGFLCVFAINNTKSFEDIHHYREQIKRVKDSEDVPMVLVGNKCDLPSRTVDTKQAQDLARSYGIPFIETSAKTRQGVDDAFYTLVREIRKHKEKMSKDGKKKKKKSKTKCVIM	2	Y5I	T36S	Y4I,T35S	-11.7319	-7.17639		-0.613316					-0.282591			0.0992068					0.147533
GMTEHKLVVVGAGGVGKSAPTIQLIQNHFVDEYDPTIEDSYRKQVVIDGETCLLDILDTAGQEEYSAMRDQYMRTGEGFLCVFAINNTKSFEDIHHYREQIKRVKDSEDVPMVLVGNKCDLPSRTVDTKQAQDLARSYGIPFIETSAKTRQGVDDAFYTLVREIRKHKEKMSKDGKKKKKKSKTKCVIM	2	Y5H	L20P	Y4H,L19P	-12.2991	-10.5494		-1.07439		-0.833189		-0.811181				0.0185592		0.0611933		0.0381501
GMTEPKLVVVGAGGVGKSALTIQLIQNHFVDEYDPTIEDSYRKQVVIDGETCLLDILDTAGQEVYSAMRDQYMRTGEGFLCVFAINNTKSFEDIHHYREQIKRVKDSEDVPMVLVGNKCDLPSRTVDTKQAQDLARSYGIPFIETSAKTRQGVDDAFYTLVREIRKHKEKMSKDGKKKKKKSKTKCVIM	2	Y5P	E64V	Y4P,E63V	-8.35254	-7.64948		-0.307046				-0.575746				0.152777				0.0695545
GMTEEKLVVVGADGVGKSALTIQLIQNHFVDEYDPTIEDSYRKQVVIDGETCLLDILDTAGQEEYSAMRDQYMRTGEGFLCVFAINNTKSFEDIHHYREQIKRVKDSEDVPMVLVGNKCDLPSRTVDTKQAQDLARSYGIPFIETSAKTRQGVDDAFYTLVREIRKHKEKMSKDGKKKKKKSKTKCVIM	2	Y5E	G13D	Y4E,G12D	-5.44629	-7.24832		-0.0859822			-0.281891	-0.389119	-0.158199			0.191443			0.0903258	0.0944485	0.166887
GMTEEKLVVVGAGGVGKSAPTIQLIQNHFVDEYDPTIEDSYRKQVVIDGETCLLDILDTAGQEEYSAMRDQYMRTGEGFLCVFAINNTKSFEDIHHYREQIKRVKDSEDVPMVLVGNKCDLPSRTVDTKQAQDLARSYGIPFIETSAKTRQGVDDAFYTLVREIRKHKEKMSKDGKKKKKKSKTKCVIM	2	Y5E	L20P	Y4E,L19P	-15.1712	-13.1416		-0.932797		-1.27196		-0.451191				0.0433259		-0.0087189		0.0861687
GMTEEKLVVVGAGGVGKSALTIQLIQNHFVDEYDPTIECSYRKQVVIDGETCLLDILDTAGQEEYSAMRDQYMRTGEGFLCVFAINNTKSFEDIHHYREQIKRVKDSEDVPMVLVGNKCDLPSRTVDTKQAQDLARSYGIPFIETSAKTRQGVDDAFYTLVREIRKHKEKMSKDGKKKKKKSKTKCVIM	2	Y5E	D39C	Y4E,D38C	-8.04309	-6.15472		-0.9468		-1.10145		-0.343557				0.0408765		0.01845		0.100526
GMTEEKLVVVGAVGVGKSALTIQLIQNHFVDEYDPTIEDSYRKQVVIDGETCLLDILDTAGQEEYSAMRDQYMRTGEGFLCVFAINNTKSFEDIHHYREQIKRVKDSEDVPMVLVGNKCDLPSRTVDTKQAQDLARSYGIPFIETSAKTRQGVDDAFYTLVREIRKHKEKMSKDGKKKKKKSKTKCVIM	2	Y5E	G13V	Y4E,G12V	-9.76376	-8.53351		-0.318616		-0.336508	-0.444856	-0.847415				0.150753		0.140333	0.0726811	0.0333169
GMTEAKLVVVGAVGVGKSALTIQLIQNHFVDEYDPTIEDSYRKQVVIDGETCLLDILDTAGQEEYSAMRDQYMRTGEGFLCVFAINNTKSFEDIHHYREQIKRVKDSEDVPMVLVGNKCDLPSRTVDTKQAQDLARSYGIPFIETSAKTRQGVDDAFYTLVREIRKHKEKMSKDGKKKKKKSKTKCVIM	2	Y5A	G13V	Y4A,G12V	-9.99693	-7.83539		-0.224687				-0.625622	-0.319122			0.167182				0.0629016	0.141849
GMTEAKLVVVGACGVGKSALTIQLIQNHFVDEYDPTIEDSYRKQVVIDGETCLLDILDTAGQEEYSAMRDQYMRTGEGFLCVFAINNTKSFEDIHHYREQIKRVKDSEDVPMVLVGNKCDLPSRTVDTKQAQDLARSYGIPFIETSAKTRQGVDDAFYTLVREIRKHKEKMSKDGKKKKKKSKTKCVIM	2	Y5A	G13C	Y4A,G12C	-9.49857	-7.80164		-0.175877				-0.276404				0.17572				0.109483
GMTEAKLVVVGAGGVGKSALTIQLIQNHFVDEYDPTIGDSYRKQVVIDGETCLLDILDTAGQEEYSAMRDQYMRTGEGFLCVFAINNTKSFEDIHHYREQIKRVKDSEDVPMVLVGNKCDLPSRTVDTKQAQDLARSYGIPFIETSAKTRQGVDDAFYTLVREIRKHKEKMSKDGKKKKKKSKTKCVIM	2	Y5A	E38G	Y4A,E37G	-9.13271	-10.1036		-0.860641				-0.445752				0.0559468				0.0868943
GMTEVKLVVVGAGGVGKSALTIQLIQNHFVDEYDPTIECSYRKQVVIDGETCLLDILDTAGQEEYSAMRDQYMRTGEGFLCVFAINNTKSFEDIHHYREQIKRVKDSEDVPMVLVGNKCDLPSRTVDTKQAQDLARSYGIPFIETSAKTRQGVDDAFYTLVREIRKHKEKMSKDGKKKKKKSKTKCVIM	2	Y5V	D39C	Y4V,D38C	-8.9614	-6.47137		-0.896507	-1.21824	-0.974953	-1.0193	-0.419547		-0.869785		0.0496734	-0.000518606	0.038605	0.0104843	0.0903897		0.0106221
GMTEYKKVVVGADGVGKSALTIQLIQNHFVDEYDPTIEDSYRKQVVIDGETCLLDILDTAGQEEYSAMRDQYMRTGEGFLCVFAINNTKSFEDIHHYREQIKRVKDSEDVPMVLVGNKCDLPSRTVDTKQAQDLARSYGIPFIETSAKTRQGVDDAFYTLVREIRKHKEKMSKDGKKKKKKSKTKCVIM	2	L7K	G13D	L6K,G12D	-2.35664	-5.87576		-0.661022								0.0908624
GMTEYKKVVVGAGGSGKSALTIQLIQNHFVDEYDPTIEDSYRKQVVIDGETCLLDILDTAGQEEYSAMRDQYMRTGEGFLCVFAINNTKSFEDIHHYREQIKRVKDSEDVPMVLVGNKCDLPSRTVDTKQAQDLARSYGIPFIETSAKTRQGVDDAFYTLVREIRKHKEKMSKDGKKKKKKSKTKCVIM	2	L7K	V15S	L6K,V14S	-6.48755	-7.74298		-0.863565				-0.680265				0.0554352				0.0556128
GMTEYKKVVVGAGGVGKSALTIQLIQNHFVDEYDPTIEDSARKQVVIDGETCLLDILDTAGQEEYSAMRDQYMRTGEGFLCVFAINNTKSFEDIHHYREQIKRVKDSEDVPMVLVGNKCDLPSRTVDTKQAQDLARSYGIPFIETSAKTRQGVDDAFYTLVREIRKHKEKMSKDGKKKKKKSKTKCVIM	2	L7K	Y41A	L6K,Y40A	-8.16545	-8.86176		-0.824072		-1.43301	-0.851755					0.0623431		-0.034381	0.0286251
GMTEYKKVVVGAGGVGKSALTIQLIQNHFVDEYDPTIEDSYRKQVVIDGETCLLDILDTAGLEEYSAMRDQYMRTGEGFLCVFAINNTKSFEDIHHYREQIKRVKDSEDVPMVLVGNKCDLPSRTVDTKQAQDLARSYGIPFIETSAKTRQGVDDAFYTLVREIRKHKEKMSKDGKKKKKKSKTKCVIM	2	L7K	Q62L	L6K,Q61L	-3.17847	-4.0575		-0.898042		-0.909551		-0.402988	-0.89769	-1.02895		0.0494049		0.0490258		0.0925986	0.0518301	-0.00742504
GMTEYKNVVVGAGGSGKSALTIQLIQNHFVDEYDPTIEDSYRKQVVIDGETCLLDILDTAGQEEYSAMRDQYMRTGEGFLCVFAINNTKSFEDIHHYREQIKRVKDSEDVPMVLVGNKCDLPSRTVDTKQAQDLARSYGIPFIETSAKTRQGVDDAFYTLVREIRKHKEKMSKDGKKKKKKSKTKCVIM	2	L7N	V15S	L6N,V14S	-7.81075	-9.02759		-1.07448	-1.10125	-0.918046		-1.24621		-1.15336		0.0185447	0.0148158	0.0476723		-0.0198785		-0.0215304
GMTEYKTVVVGAGGVGKNALTIQLIQNHFVDEYDPTIEDSYRKQVVIDGETCLLDILDTAGQEEYSAMRDQYMRTGEGFLCVFAINNTKSFEDIHHYREQIKRVKDSEDVPMVLVGNKCDLPSRTVDTKQAQDLARSYGIPFIETSAKTRQGVDDAFYTLVREIRKHKEKMSKDGKKKKKKSKTKCVIM	2	L7T	S18N	L6T,S17N	-10.3583	-9.99738		-1.13471	-1.22983	-0.906119	-1.19223	-0.955041	-0.932813			0.00800976	-0.00203741	0.0495727	-0.00823894	0.0189608	0.0463653
GMTEYKTVVVGAGGVGKSAPTIQLIQNHFVDEYDPTIEDSYRKQVVIDGETCLLDILDTAGQEEYSAMRDQYMRTGEGFLCVFAINNTKSFEDIHHYREQIKRVKDSEDVPMVLVGNKCDLPSRTVDTKQAQDLARSYGIPFIETSAKTRQGVDDAFYTLVREIRKHKEKMSKDGKKKKKKSKTKCVIM	2	L7T	L20P	L6T,L19P	-11.5229	-11.4218		-0.864619	-0.91005	-1.00985		-0.738749				0.0552509	0.0398766	0.0330444		0.0478117
GMTEYKMVVVGAGGVGKSALTIQLIQNHFVDEYDPTIECSYRKQVVIDGETCLLDILDTAGQEEYSAMRDQYMRTGEGFLCVFAINNTKSFEDIHHYREQIKRVKDSEDVPMVLVGNKCDLPSRTVDTKQAQDLARSYGIPFIETSAKTRQGVDDAFYTLVREIRKHKEKMSKDGKKKKKKSKTKCVIM	2	L7M	D39C	L6M,D38C	-4.10603	-3.74719		-0.861775		-0.895692		-0.631594				0.0557483		0.0512342		0.062105
GMTEYKQVVVGAGGVGKSAPTIQLIQNHFVDEYDPTIEDSYRKQVVIDGETCLLDILDTAGQEEYSAMRDQYMRTGEGFLCVFAINNTKSFEDIHHYREQIKRVKDSEDVPMVLVGNKCDLPSRTVDTKQAQDLARSYGIPFIETSAKTRQGVDDAFYTLVREIRKHKEKMSKDGKKKKKKSKTKCVIM	2	L7Q	L20P	L6Q,L19P	-12.3607	-12.1984		-1.14137		-0.787299	-1.11314	-0.724092				0.00684345		0.0685053	0.000324118	0.0497669
GMTEYKHEVVGAGGVGKSALTIQLIQNHFVDEYDPTIEDSYRKQVVIDGETCLLDILDTAGQEEYSAMRDQYMRTGEGFLCVFAINNTKSFEDIHHYREQIKRVKDSEDVPMVLVGNKCDLPSRTVDTKQAQDLARSYGIPFIETSAKTRQGVDDAFYTLVREIRKHKEKMSKDGKKKKKKSKTKCVIM	2	L7H	V8E	L6H,V7E	-10.3266	-14.2304		-0.635073	-0.825837				-0.70794			0.0954011	0.0509147				0.0813532
GMTEYKHVVVGTGGVGKSALTIQLIQNHFVDEYDPTIEDSYRKQVVIDGETCLLDILDTAGQEEYSAMRDQYMRTGEGFLCVFAINNTKSFEDIHHYREQIKRVKDSEDVPMVLVGNKCDLPSRTVDTKQAQDLARSYGIPFIETSAKTRQGVDDAFYTLVREIRKHKEKMSKDGKKKKKKSKTKCVIM	2	L7H	A12T	L6H,A11T	-6.89655	-6.97647		-0.718586			-0.940714					0.0807937			0.0189932
GMTEYKHVVVGAGGQGKSALTIQLIQNHFVDEYDPTIEDSYRKQVVIDGETCLLDILDTAGQEEYSAMRDQYMRTGEGFLCVFAINNTKSFEDIHHYREQIKRVKDSEDVPMVLVGNKCDLPSRTVDTKQAQDLARSYGIPFIETSAKTRQGVDDAFYTLVREIRKHKEKMSKDGKKKKKKSKTKCVIM	2	L7H	V15Q	L6H,V14Q	-10.6091	-11.0619		-1.07176		-1.20449	-0.9842	-0.993573	-1.10681			0.0190203		0.00203078	0.0142849	0.0138211	0.0192929
GMTEYKHVVVGAGGVPKSALTIQLIQNHFVDEYDPTIEDSYRKQVVIDGETCLLDILDTAGQEEYSAMRDQYMRTGEGFLCVFAINNTKSFEDIHHYREQIKRVKDSEDVPMVLVGNKCDLPSRTVDTKQAQDLARSYGIPFIETSAKTRQGVDDAFYTLVREIRKHKEKMSKDGKKKKKKSKTKCVIM	2	L7H	G16P	L6H,G15P	-10.4559	-11.0367		-1.0314								0.026079
GMTEYKHVVVGAGGVGKTALTIQLIQNHFVDEYDPTIEDSYRKQVVIDGETCLLDILDTAGQEEYSAMRDQYMRTGEGFLCVFAINNTKSFEDIHHYREQIKRVKDSEDVPMVLVGNKCDLPSRTVDTKQAQDLARSYGIPFIETSAKTRQGVDDAFYTLVREIRKHKEKMSKDGKKKKKKSKTKCVIM	2	L7H	S18T	L6H,S17T	-6.62561	-9.25665		-0.770479	-1.20715	-0.785675	-0.666393	-0.848464		-0.579862		0.0717171	0.000934764	0.068764	0.0486948	0.0331769		0.0434944
GMTEYKHVVVGAGGVGKSAQTIQLIQNHFVDEYDPTIEDSYRKQVVIDGETCLLDILDTAGQEEYSAMRDQYMRTGEGFLCVFAINNTKSFEDIHHYREQIKRVKDSEDVPMVLVGNKCDLPSRTVDTKQAQDLARSYGIPFIETSAKTRQGVDDAFYTLVREIRKHKEKMSKDGKKKKKKSKTKCVIM	2	L7H	L20Q	L6H,L19Q	-11.3572	-10.3398		-1.00412	-1.38673	-1.00095	-1.04611	-1.01251	-0.916054	-0.775054		0.0308508	-0.0226033	0.0344624	0.00758149	0.0112957	0.0489729	0.021363
GMTEYKHVVVGAGGVGKSALTIQLITNHFVDEYDPTIEDSYRKQVVIDGETCLLDILDTAGQEEYSAMRDQYMRTGEGFLCVFAINNTKSFEDIHHYREQIKRVKDSEDVPMVLVGNKCDLPSRTVDTKQAQDLARSYGIPFIETSAKTRQGVDDAFYTLVREIRKHKEKMSKDGKKKKKKSKTKCVIM	2	L7H	Q26T	L6H,Q25T	-5.15941	-7.29868		-0.657148	-0.665405		-1.09826	-0.832293				0.0915401	0.071943		0.00193553	0.035334
GMTEYKHVVVGAGGVGKSALTIQLIINHFVDEYDPTIEDSYRKQVVIDGETCLLDILDTAGQEEYSAMRDQYMRTGEGFLCVFAINNTKSFEDIHHYREQIKRVKDSEDVPMVLVGNKCDLPSRTVDTKQAQDLARSYGIPFIETSAKTRQGVDDAFYTLVREIRKHKEKMSKDGKKKKKKSKTKCVIM	2	L7H	Q26I	L6H,Q25I	-9.74254	-8.82147		-0.918496								0.0458272
GMTEYKHVVVGAGGVGKSALTIQLIQNHFVDMYDPTIEDSYRKQVVIDGETCLLDILDTAGQEEYSAMRDQYMRTGEGFLCVFAINNTKSFEDIHHYREQIKRVKDSEDVPMVLVGNKCDLPSRTVDTKQAQDLARSYGIPFIETSAKTRQGVDDAFYTLVREIRKHKEKMSKDGKKKKKKSKTKCVIM	2	L7H	E32M	L6H,E31M	-7.70895	-7.89539		-0.932716		-1.07748	-1.06263	-0.846976				0.0433401		0.0222678	0.00579321	0.0333755
GMTEYKHVVVGAGGVGKSALTIQLIQNHFVDHYDPTIEDSYRKQVVIDGETCLLDILDTAGQEEYSAMRDQYMRTGEGFLCVFAINNTKSFEDIHHYREQIKRVKDSEDVPMVLVGNKCDLPSRTVDTKQAQDLARSYGIPFIETSAKTRQGVDDAFYTLVREIRKHKEKMSKDGKKKKKKSKTKCVIM	2	L7H	E32H	L6H,E31H	-4.34253	-5.93222		-0.368295		-1.24472						0.142064		-0.00437954
GMTEYKHVVVGAGGVGKSALTIQLIQNHFVDPYDPTIEDSYRKQVVIDGETCLLDILDTAGQEEYSAMRDQYMRTGEGFLCVFAINNTKSFEDIHHYREQIKRVKDSEDVPMVLVGNKCDLPSRTVDTKQAQDLARSYGIPFIETSAKTRQGVDDAFYTLVREIRKHKEKMSKDGKKKKKKSKTKCVIM	2	L7H	E32P	L6H,E31P	-8.22455	-5.73236		-0.586095				-0.730587		-0.701138		0.103968				0.0489005		0.0297437
GMTEYKHVVVGAGGVGKSALTIQLIQNHFVDEYDKTIEDSYRKQVVIDGETCLLDILDTAGQEEYSAMRDQYMRTGEGFLCVFAINNTKSFEDIHHYREQIKRVKDSEDVPMVLVGNKCDLPSRTVDTKQAQDLARSYGIPFIETSAKTRQGVDDAFYTLVREIRKHKEKMSKDGKKKKKKSKTKCVIM	2	L7H	P35K	L6H,P34K	-9.55208	-8.5614		-0.933965				-1.17844	-1.03537	-0.676429		0.0431215				-0.0108385	0.0304087	0.0325453
GMTEYKHVVVGAGGVGKSALTIQLIQNHFVDEYDMTIEDSYRKQVVIDGETCLLDILDTAGQEEYSAMRDQYMRTGEGFLCVFAINNTKSFEDIHHYREQIKRVKDSEDVPMVLVGNKCDLPSRTVDTKQAQDLARSYGIPFIETSAKTRQGVDDAFYTLVREIRKHKEKMSKDGKKKKKKSKTKCVIM	2	L7H	P35M	L6H,P34M	-9.05276	-11.0379		-0.745959		-0.775071	-1.23174	-1.14054	-1.35725			0.076006		0.0704537	-0.012517	-0.00578249	-0.0196729
GMTEYKHVVVGAGGVGKSALTIQLIQNHFVDEYDPNIEDSYRKQVVIDGETCLLDILDTAGQEEYSAMRDQYMRTGEGFLCVFAINNTKSFEDIHHYREQIKRVKDSEDVPMVLVGNKCDLPSRTVDTKQAQDLARSYGIPFIETSAKTRQGVDDAFYTLVREIRKHKEKMSKDGKKKKKKSKTKCVIM	2	L7H	T36N	L6H,T35N	-9.16699	-6.78467		-0.96067	-1.12294	-0.93654		-0.784842	-0.996462			0.0384505	0.0119725	0.0447256		0.0416634	0.0364622
GMTEYKHVVVGAGGVGKSALTIQLIQNHFVDEYDPTIKDSYRKQVVIDGETCLLDILDTAGQEEYSAMRDQYMRTGEGFLCVFAINNTKSFEDIHHYREQIKRVKDSEDVPMVLVGNKCDLPSRTVDTKQAQDLARSYGIPFIETSAKTRQGVDDAFYTLVREIRKHKEKMSKDGKKKKKKSKTKCVIM	2	L7H	E38K	L6H,E37K	-4.59361	-11.8433		-0.823042	-0.827455	-0.956237		-0.9644	-1.18488	-0.820095		0.0625233	0.0507026	0.0415871		0.0177124	0.00714669	0.016256
GMTEYKHVVVGAGGVGKSALTIQLIQNHFVDEYDPTITDSYRKQVVIDGETCLLDILDTAGQEEYSAMRDQYMRTGEGFLCVFAINNTKSFEDIHHYREQIKRVKDSEDVPMVLVGNKCDLPSRTVDTKQAQDLARSYGIPFIETSAKTRQGVDDAFYTLVREIRKHKEKMSKDGKKKKKKSKTKCVIM	2	L7H	E38T	L6H,E37T	-5.40683	-6.53534		-1.03716								0.0250719
GMTEYKHVVVGAGGVGKSALTIQLIQNHFVDEYDPTIRDSYRKQVVIDGETCLLDILDTAGQEEYSAMRDQYMRTGEGFLCVFAINNTKSFEDIHHYREQIKRVKDSEDVPMVLVGNKCDLPSRTVDTKQAQDLARSYGIPFIETSAKTRQGVDDAFYTLVREIRKHKEKMSKDGKKKKKKSKTKCVIM	2	L7H	E38R	L6H,E37R	-4.91132	-11.6744		-0.848922	-0.671673	-0.970101		-0.851822	-1.13626	-1.15162		0.0579964	0.0711214	0.039378		0.0327291	0.0147107	-0.0213337
