## Supplementary Tables for "Computational design of conformation-biasing mutations to alter protein functions" (part 23 of 23)

### Sheet: Data 6 (continued)
Variant	Activity Score	Epsilon	Standard Error	pmpnn_inactive	pmpnn_active
K404L	0.0302956	2.96e-151	1.89e-77	-8.05188	-7.82513
K404S	0.497553	4.51e-51	2.5e-26	-8.64026	-8.79358
K404Y	-0.24416	4.45e-06	0.292486	-7.96295	-8.18475
K426R	-0.262677	3.1e-09	0.000172775	0.211365	1.02673
K426C	0.167078	2.39e-25	4.12e-13	2.39313	-3.85217
K426M	0.338013	5.98e-126	1.52e-64	-2.14685	-3.69739
K426F	0.599277	4.84e-26	1.71e-13	-0.690308	-4.78601
K426W	-0.156631	8.73e-29	6.91e-15	-1.72754	-5.45801
K430M	-0.328499	1.27e-17	4.32e-09	-2.64752	-2.49231
K445R	0.21992	0	0.570121	-0.450012	-0.633423
K445D	0.328509	3.3e-25	4.61e-13	-2.99744	-3.30646
K445C	0.0278267	1.41e-09	9.79e-05	-3.50665	-3.19513
K445Q	0.523585	1.14e-30	7.15e-16	-1.00104	-0.620239
K445E	0.171529	4.01e-237	3.03e-121	-2.01569	-1.8418
K445H	0.136433	1.04e-11	5.94e-06	0.424133	0.312683
K445L	0.0851722	0	0.13236	-4.4997	-3.89026
K445M	0.0663048	3.64e-28	1.4e-14	-3.53638	-3.14264
K445F	0.515085	9.94e-50	1.21e-25	-2.06342	-1.51312
K445P	0.275054	6.74e-22	2.51e-11	-3.71075	-4.24927
K445S	0.62817	1.21e-100	1.24e-51	-2.49469	-2.61572
K445W	-0.135872	2.55e-83	8.65e-43	-2.41895	-2.13135
K445Y	0.61963	2.34e-236	7.47e-121	-0.220032	0.463318
K445V	-0.181276	1.94e-145	1.77e-74	-4.74689	-4.58661
K461A	-0.277159	8.1e-15	0.219794	-2.43024	-7.95728
K504N	0.300057	7.16e-21	8.39e-11	-2.54407	-3.15344
K504D	-0.0255943	1.21e-38	5.85e-20	-0.820374	-1.79724
K504G	0.388934	6.6e-11	1.59e-05	-1.55841	-3.02283
K504H	0.200064	0	0.202125	-2.16119	-2.71033
K504S	0.201849	0	0.242324	-0.942993	-1.84399
K504T	0.474525	3.45e-135	2.96e-69	-1.53625	-2.72028
K504Y	-0.199396	3.16e-15	0.32713	-3.13843	-3.61816
K504V	0.11218	1.97e-10	0.249836	-1.98444	-3.46448
M286A	0.12879	3.06e-43	2.54e-22	1.40009	1.41565
M286N	0.02606	1.18e-19	3.77e-10	-1.49689	-1.85034
M286C	0.102032	1.28e-184	1.86e-94	-0.758545	-1.13239
M286Q	0.210591	0	0.240814	1.16718	0.768555
M286E	0.0177022	1.39e-17	0.239202	1.1496	0.319092
M286H	0.0332433	3.21e-179	1.05e-91	-2.06219	-2.92859
M286L	0.435018	3.63e-24	1.62e-12	1.75281	1.78052
M286K	-0.0429613	3.82e-59	1.9e-30	-0.30481	-0.584839
M286S	0.0649464	1.12e-40	5.32e-21	0.449646	0.332825
M286W	0.594526	6.65e-05	0.0302476	-2.43207	-2.7052
M344K	-0.105362	1.19e-55	1.14e-28	-6.21857	-8.85712
M344F	-0.341091	6.15e-08	0.00333437	-2.56335	-4.56323
M369C	-0.0733106	1.19e-108	1.02e-55	-4.09869	-4.87622
M369F	7.93e-05	2.78e-17	0.435114	-6.02435	-7.46362
M369T	-0.257107	3.2e-15	7.9e-08	-5.70624	-6.38397
M369V	-0.117027	5.55e-31	4.98e-16	-4.53949	-7.64844
M377C	0.551103	2.08e-07	0.00334053	-3.17108	-3.51556
M377H	-0.258347	4.63e-10	0.196427	-6.50494	-6.64008
M377T	0.514295	1e-09	7.45e-05	-5.14325	-6.06036
M383N	-0.18304	7.89e-36	1.64e-18	1.09631	0.557861
M383K	0.0603729	3.66e-10	0.384443	1.01794	0.359558
M469R	-0.327223	2.06e-08	0.000489172	-5.33929	-4.05353
M469C	-0.313791	6.1e-136	1.23e-69	-4.29993	-3.49213
M469Q	-0.27756	9.26e-17	1.22e-08	-4.74707	-4.16217
M469E	-0.406844	9.45e-38	1.63e-19	-6.59985	-5.61603
M469L	-0.310314	2.42e-12	0.0960594	1.60443	0.323914
M469F	-0.42603	1.69e-95	5.18e-49	-2.63452	-2.8606
M469Y	-0.143523	1.23e-07	0.0709748	-3.68982	-3.7063
M484Q	-0.136089	1.15e-16	1.35e-08	-1.34149	-1.91956
M484E	-0.23143	2.63e-47	2.16e-24	0.389709	0.0259399
M484I	0.0959352	1.77e-39	2.21e-20	-1.97247	-2.08911
M484L	0.186701	1.4e-36	6.94e-19	0.0380249	0.669739
M484P	-0.301539	7.73e-185	1.43e-94	-0.133118	-1.33826
M498Q	-0.216519	3.78e-20	2.02e-10	-1.1972	-1.04163
M498E	0.260357	2.78e-17	0.38414	-3.58856	-3.33472
M498H	-0.0433867	1.11e-16	0.64183	-6.5163	-6.59033
M498I	-0.188675	2.89e-09	0.000155315	1.87006	0.887268
M498L	-0.425372	6.85e-62	7.32e-32	-3.73389	-3.98315
M498V	-0.185857	6.94e-21	8.52e-11	-0.496643	-1.0589
F352A	-0.00935462	6.14e-07	0.00400998	-5.914	-6.84302
F352N	-0.389838	7.72e-66	7.12e-34	-6.14215	-5.57971
F352C	0.164585	2.72e-100	1.87e-51	-5.77985	-6.16736
F352H	-0.0669278	3.71e-57	1.98e-29	-5.09936	-4.16577
F352I	-0.341394	7.14e-56	8.91e-29	-5.79926	-6.70032
F352L	-0.169603	7.99e-10	7.32e-05	-5.67108	-5.18079
F352M	-0.322014	1.39e-17	0.207511	-5.34009	-5.7171
F352S	-0.315419	8.7e-62	8.44e-32	-5.88104	-6.72009
F352T	0.183618	3.71e-60	5.74e-31	-5.68945	-5.92401
F352Y	-0.232933	2.13e-85	7.54e-44	-2.62604	-0.177246
F442N	0.436364	1.18e-62	3e-32	-1.4234	-5.68543
F442C	-0.095774	7.45e-82	4.84e-42	-4.55292	-9.14526
F442V	-0.196275	0	0.31185	-4.71063	-8.44629
F451L	0.101795	2.77e-09	0.000165049	-6.45868	-6.97485
F451M	-0.155974	6.94e-18	0.205067	-6.29559	-6.31427
F451W	-0.427703	2.19e-05	0.133252	-4.54767	-5.02673
F512N	0.166748	1.65e-53	1.41e-27	-5.80902	-6.2135
F512C	-0.0900871	1.46e-44	5.41e-23	-6.49719	-6.55939
F512H	0.253983	3.56e-81	1.05e-41	-6.51318	-6.81287
F512L	0.467014	6.83e-65	2.18e-33	-5.68372	-6.14111
F512S	-0.0900616	4.87e-15	0.118924	-7.78943	-7.70056
F512Y	0.112516	1.65e-39	2.12e-20	-6.08649	-5.49921
F518D	-0.237521	2.09e-14	0.568594	-5.16913	-5.13031
F518I	-0.00216927	0	0.306187	-4.15863	-4.8822
F518L	-0.101683	2.92e-50	6.61e-26	-3.27026	-3.24268
F518T	-0.383853	5.54e-49	2.91e-25	-1.51263	-2.21405
F518W	-0.410636	2.63e-74	3.41e-38	-0.0742188	1.34143
F518Y	0.109382	2.02e-49	1.73e-25	1.30109	0.571655
P302A	0.076694	5.23e-32	1.51e-16	-2.70215	-2.67981
P302R	-0.335445	5.1e-06	0.00945392	-2.9538	-3.86292
P302N	0.497697	3.09e-41	2.68e-21	-4.90674	-5.3551
P302E	0.581491	1.95e-148	5.19e-76	-3.9729	-5.56921
P302G	0.0769966	1.11e-16	0.503701	-5.0293	-4.64703
P302I	-0.0955306	0.000365054	0.104555	-4.34924	-5.96545
P302L	0.174111	3.61e-16	0.267516	-4.57001	-5.56299
P302K	0.312997	8.77e-17	1.15e-08	-2.41711	-3.15289
P302M	-0.375043	9.72e-80	5.77e-41	-4.71283	-5.81024
P302S	0.223048	1.81e-66	3.45e-34	-3.15149	-2.71716
P302T	0.167443	2.56e-48	6.59e-25	-3.79932	-3.5791
P302V	-0.127269	2.75e-58	5.19e-30	-3.82098	-4.59766
P307A	0.55322	1.36e-56	3.77e-29	-4.21405	-0.380615
P307R	0.27357	3.27e-13	9.68e-07	-1.63007	-3.43329
P307C	0.406004	6.22e-09	0.00022398	-5.04785	-5.55505
P307G	-0.226794	5.61e-06	0.0190633	-0.032898	-4.8656
P307I	-0.442667	3.11e-93	7.35e-48	-5.90753	-5.48309
P307K	0.0610187	2.1e-26	1.11e-13	-2.28021	-2.52356
P307M	0.00925579	1.78e-108	1.26e-55	-5.52277	-4.44836
P307F	0.0604117	4.02e-14	2.95e-07	-6.19684	-5.77417
P307T	0.498902	1.41e-153	1.25e-78	-4.1048	-4.37506
P307Y	0.278598	2.66e-12	2.73e-06	-5.1662	-5.39056
P307V	-0.379887	6.16e-10	0.174503	-4.59949	-5.33429
P364A	-0.446175	2.3e-20	1.52e-10	-2.59387	-4.11182
P364R	-0.347885	3.24e-09	0.212926	-2.12323	-3.31146
P364G	-0.260142	1.34e-11	6.94e-06	-2.33319	-4.39606
P364L	-0.460013	1.55e-09	9.77e-05	-3.53876	-5.19861
P364K	-0.107252	1.1e-09	7.78e-05	-1.97333	-2.07111
P364S	-0.430585	7.09e-15	1.18e-07	-0.929138	-3.25647
P364T	-0.426344	3.97e-05	0.02527	-2.21393	-2.5473
P364Y	-0.453906	1.38e-15	4.89e-08	-3.09326	-4.52918
P434A	0.0629839	2.5e-05	0.0864056	-3.23712	-3.74438
P434R	-0.107533	6.08e-05	0.0298272	-1.27661	-1.20398
P434E	-0.123741	7.12e-40	1.38e-20	-5.99445	-5.20105
P434G	0.0962856	1.39e-17	0.298606	-4.02783	-3.99719
P434H	-0.329094	0	0.324176	-5.07587	-4.74072
P434L	-0.133276	8.25e-70	6.84e-36	-4.94464	-4.29663
P434F	0.107793	3.29e-27	4.39e-14	-6.40949	-5.73151
P434S	0.117924	4.88e-12	4.06e-06	-2.82397	-2.53741
P434Y	-0.0825712	2.94e-75	1.1e-38	-5.60809	-4.82727
P434V	0.0215452	1.95e-62	3.81e-32	-3.64691	-2.49371
P465V	0.130058	4.21e-16	0.0198002	-6.84296	-8.14557
P467A	-0.0806558	1.39e-17	0.261409	-3.15643	-3.76233
P467C	-0.175554	1.17e-26	8.6e-14	-4.98645	-5.2041
P467G	-0.364892	4.91e-60	6.71e-31	-4.31635	-4.51685
P467H	-0.354897	8.59e-62	8.3e-32	-4.138	-3.90692
P467L	-0.377243	1.16e-40	5.36e-21	-4.99829	-4.98834
P467M	-0.278575	2.71e-16	0.137185	-5.27008	-4.98444
P467F	-0.296391	1.26e-49	1.39e-25	-5.31982	-5.06628
P467Y	0.560654	2.22e-15	1.32011	-4.97333	-4.33997
P467V	-0.202553	4.45e-30	1.48e-15	-4.01825	-4.27954
P485A	-0.193634	2.11e-08	0.000753286	-2.77838	-3.14319
P485R	0.0567898	1.03e-06	0.0160812	-3.68243	-3.24554
P485N	-0.244396	2.99e-33	3.46e-17	-3.98224	-3.61273
P485D	-0.126573	3.05e-88	2.61e-45	-1.61658	-1.93604
P485C	-0.368276	8.54e-14	4.68e-07	-4.01752	-3.67029
P485Q	-0.073903	0	0.169903	-3.9035	-3.77234
P485E	-0.246321	3.14e-21	5.72e-11	-1.89056	-2.23889
P485G	-0.189926	2.49e-15	0.135231	-2.73822	-2.34851
P485H	-0.364719	9.19e-68	7.36e-35	-3.82538	-3.34863
P485I	-0.453175	1.55e-06	0.0859604	-5.45892	-4.89435
P485L	-0.309671	3.39e-71	1.31e-36	-4.91602	-4.50232
P485K	-0.238924	2.15e-127	2.79e-65	-3.23383	-2.91846
P485M	-0.252	1.11e-34	6.37e-18	-5.07343	-4.33911
P485S	-0.194547	1.11e-81	5.96e-42	-2.6817	-2.51605
P485T	-0.262163	4.13e-95	8.32e-49	-4.10675	-3.9624
P485Y	-0.403373	2.08e-17	0.210334	-5.6853	-4.74182
P485V	-0.316457	6.69e-37	4.57e-19	-4.95514	-4.77576
P487A	-0.405353	3.39e-111	5.14e-57	-5.22961	-5.37445
P487E	-0.0543491	0.00025741	0.0935677	-5.69428	-5.07654
P487I	0.123283	6.92e-05	0.114232	-8.45026	-7.45227
P487L	-0.379032	6.32e-98	3.05e-50	-6.8822	-8.58746
P487S	-0.411701	4.39e-170	4.78e-87	-6.23712	-5.51379
P487Y	-0.231363	1.49e-22	1.11e-11	-7.43018	-6.53278
P487V	0.0360319	6.94e-18	0.188503	-8.13824	-6.50757
P488A	0.205493	9.04e-88	4.53e-45	-1.64764	-1.86304
P488R	0.274593	3.91e-10	4.84e-05	-1.41962	-1.73779
P488D	-0.146881	2.19e-20	1.53e-10	-1.3797	-2.56372
P488H	0.245518	1.34e-61	1.03e-31	-2.29895	-2.67065
P488K	-0.269656	6.38e-11	0.13327	-0.850403	-1.24207
P488M	0.209766	1.97e-11	0.179043	-3.07928	-3.65839
P488S	0.427116	2.87e-72	3.76e-37	-1.79523	-2.00183
P488T	0.0733869	6.19e-126	1.58e-64	-2.16174	-2.77783
P488V	0.14135	3.83e-65	1.64e-33	-2.0954	-2.81653
P491A	-0.321391	2.85e-10	3.7e-05	-6.02509	-7.42798
P491R	-0.399615	1.96e-55	1.49e-28	-7.86139	-6.36682
P491C	-0.145465	1.7e-94	1.72e-48	-5.64502	-5.83191
P491I	-0.394678	3.99e-62	5.62e-32	-6.42438	-7.3822
P491K	-0.362517	5.5e-57	2.4e-29	-7.11255	-5.80231
P491M	-0.231418	2.67e-56	5.35e-29	-6.8269	-6.33972
P491Y	-0.288167	1.19e-31	2.27e-16	-6.80676	-6.47784
P506A	-0.0640769	4.45e-65	1.82e-33	-2.17755	-2.50629
P506D	0.0976203	0	0.200048	-2.53479	-2.9386
P506C	0.200714	1.02e-13	0.157255	-5.11572	-5.02417
P506E	0.139337	6.08e-42	1.2e-21	-1.1059	-1.65771
P506G	0.294217	5.98e-09	0.097872	-2.23096	-2.34985
P506L	0.292637	5.02e-20	2.3e-10	-1.16779	-1.38538
P506M	0.545173	6.45e-174	5.19e-89	-2.09662	-2.06964
P506S	0.225068	1.56e-23	3.58e-12	-3.13031	-2.9165
P506T	0.319806	1.52e-60	3.65e-31	-4.55621	-4.5155
P506V	0.404489	5.24e-19	8.06e-10	-5.30554	-5.1134
P510Q	-0.40289	9.98e-143	4.22e-73	-6.98456	-6.96344
P510E	-0.251151	3.28e-72	3.96e-37	-7.58917	-7.2179
P510G	-0.0452613	1.39e-17	0.283648	-6.36353	-6.30811
P510I	0.405065	0.000521731	0.226932	-8.24762	-8.00238
P510K	-0.416562	1.24e-09	0.135481	-7.65631	-7.31592
S306A	-0.448881	1.56e-137	1.85e-70	-1.06708	-3.00543
S306G	0.033468	5.41e-11	1.5e-05	-2.62109	-4.72858
S306P	-0.448129	4.93e-65	1.82e-33	-3.55585	-4.6723
S333E	-0.0207504	1.44e-37	2.09e-19	-7.85187	-3.60663
S333H	0.370697	1.06e-89	4.69e-46	-2.48053	-0.879395
S333Y	-0.0547315	4.15e-26	1.64e-13	-5.33368	-0.267151
S345N	-0.00679104	8.99e-07	0.00733941	-2.05902	-2.54279
S345D	0.533897	2.84e-72	3.61e-37	0.703003	0.591431
S345C	0.301781	1.57e-21	3.83e-11	-2.4809	-2.99554
S345G	0.0424143	1.16e-05	0.101965	-1.24982	-1.64886
S345H	0.0814809	4.76e-09	0.0799632	-2.24738	-3.71179
S345I	0.414329	1.15e-30	7.32e-16	-2.32953	-3.3244
S345M	0.55506	2.94e-09	0.000120978	-2.34314	-3.35217
S345P	0.359811	1.07e-113	2.68e-58	1.4826	0.251587
S345T	-0.160543	2.22e-16	0.378007	-1.39355	-1.74518
S345Y	0.205345	0	0.438963	-1.82812	-3.36902
S345V	0.237328	1.67e-42	6.24e-22	-1.86932	-2.70551
S348C	-0.134604	2.78e-17	0.266618	-2.44379	-3.80225
S375A	-0.13853	2.78e-17	0.309864	0.90448	1.44568
S375Q	-0.0822506	1.28e-90	1.63e-46	-2.23993	-1.55231
S375E	-0.0804419	2.43e-78	3.05e-40	-1.1922	-0.293091
S375G	0.0390491	1.25e-135	1.79e-69	-1.65533	-1.39417
S375L	0.449812	1.24e-119	2.54e-61	-4.98676	-3.98969
S375M	0.154212	1.1e-16	1.31e-08	-4.41791	-3.66663
S375T	0.00662606	1.81e-54	4.66e-28	-1.98688	-2.38495
S375W	0.0187526	2.7e-10	3.67e-05	-5.38568	-4.42749
S375V	-0.157694	1.01e-69	7.48e-36	-4.36114	-4.76355
S450T	-0.45917	3.29e-27	4.43e-14	-6.19739	-6.30365
T288A	0.214038	7.34e-148	9.92e-76	-3.1936	-2.99976
T288R	0.329214	2.7e-25	4.3e-13	-2.9613	-3.96967
T288N	-0.39297	0	0.207511	-3.75848	-3.5752
T288D	0.268043	0	0.293258	-4.5788	-4.24524
T288C	0.347261	4.22e-219	4.84e-112	-2.61218	-2.69073
T288Q	0.427614	8.98e-91	1.34e-46	-2.8053	-3.02167
T288E	0.476046	4.55e-10	0.163539	-3.01166	-3.0979
T288G	0.368039	9.01e-83	1.63e-42	-3.55865	-3.52075
T288H	0.0886776	1.57e-68	3.02e-35	-3.73981	-3.84851
T288I	0.291235	6.4e-07	0.00674307	-0.384583	1.02759
T288L	0.290624	3.83e-46	8.36e-24	-1.13226	-0.0588379
T288K	0.0790342	1.73e-08	0.149805	-4.14703	-4.63342
T288M	0.345471	1.02e-12	0.197677	-1.20868	0.0113525
T288F	0.0947936	8.36e-203	9.87e-104	-2.177	-2.60992
T288P	0.0944354	1.16e-76	2.15e-39	-3.84906	-3.77173
T288S	-0.15144	5.06e-09	0.000326394	-2.45251	-2.84387
T288W	0.298281	0	0.25257	-2.41248	-2.43518
T288Y	-0.00104893	6.94e-17	0.35351	-1.79181	-2.09058
T288V	0.420081	5.29e-63	2.02e-32	-0.304016	0.515869
T292A	-0.125241	7.1e-152	9.22e-78	0.947815	-0.637573
T292C	-0.164247	7.67e-18	3.27e-09	-0.635437	-2.20868
T292Q	0.235586	3.1e-18	2.09e-09	-0.0228271	-0.585693
T292E	0.346554	1.51e-90	1.74e-46	-1.01404	-1.01257
T292G	0.292321	8.79e-08	0.00202016	-1.31683	-2.54102
T292H	0.502664	7.2e-15	1.19e-07	1.4455	-1.90002
T292I	0.32389	2.5e-07	0.134641	-1.74176	-2.85388
T292L	0.552838	0.000528694	0.0920449	-0.840271	-2.96021
T292M	0.569436	0	0.313266	-1.35779	-2.68738
T292F	0.0881439	8.1e-42	1.37e-21	-1.00873	-3.93872
T292P	0.481571	2.21e-14	2.07e-07	-1.53357	-3.69177
T292S	-0.145924	0	0.387327	0.559998	0.197266
T293A	-0.291141	1.57e-28	9.15e-15	-0.595703	-2.9939
T293N	0.437197	1.24e-15	4.46e-08	-3.84015	-2.87396
T293C	-0.335884	1.39e-17	0.216007	-2.16351	-3.43359
T293Q	0.0331482	1.25e-27	2.77e-14	0.211121	-0.937195
T293E	0.103724	1.39e-17	0.169005	0.124573	-3.13178
T293H	0.359699	1.06e-41	1.58e-21	-3.05902	-2.19702
T293I	0.405388	1.73e-17	0.140678	-2.38013	-2.0202
T293M	-0.21859	0	0.21401	-1.15613	-3.21924
T293P	-0.0646467	6.83e-12	4.94e-06	-4.21735	-3.59705
T293S	0.565789	2.08e-58	4.42e-30	-1.74854	-3.15076
T293Y	0.0713701	4.03e-10	0.182311	-3.0929	-3.92151
T299R	0.12434	1.14e-09	9.57e-05	1.90826	1.91412
T299N	-0.397375	1.25e-77	6.92e-40	-1.94971	-2.53607
T299G	0.463092	3.3e-08	0.00101551	-0.702942	0.0269165
T299H	0.255851	5.31e-51	2.71e-26	-1.28778	-1.95624
T299W	-0.269883	1.32e-49	1.44e-25	-2.61615	-3.32715
T304A	0.348156	2.78e-17	0.348471	-3.81122	-2.96838
T304D	-0.454877	2.38e-71	1.11e-36	-7.2851	-5.62201
T304E	-0.119898	4.24e-29	4.7e-15	-6.48944	-4.3476
T304G	0.0583501	8.19e-15	0.367154	-6.56848	-3.77942
T304H	0.167349	3.47e-18	0.142672	-6.47211	-5.0426
T304M	0.0430715	5.36e-40	1.18e-20	-4.62238	-3.82257
T304P	0.0753042	3.36e-05	0.030004	-5.36523	-5.42853
T304S	0.0875798	0	0.118524	-3.31537	-2.24829
T304W	-0.0333414	2.6e-05	0.173702	-7.71985	-5.38373
T304Y	0.060887	0	0.396501	-6.7608	-5.41235
T357A	0.476806	6.34e-14	4.03e-07	1.66339	-2.02148
T357R	0.108336	2.13e-30	1.01e-15	1.06067	-3.80115
T357N	0.155266	9.97e-62	9.16e-32	0.709961	-2.17139
T357C	0.335544	1.04e-09	0.115423	-1.40619	-3.69238
T357Q	-0.0907464	4.24e-08	0.00307859	1.08868	0.642334
T357E	0.0223055	1.4e-93	4.99e-48	1.88593	1.46582
T357G	0.0815146	6.18e-10	7.02e-05	-1.04779	-3.41187
T357H	0.366101	5.43e-05	0.074837	-0.838745	-3.45496
T357I	0.167611	1.78e-13	6.85e-07	-2.23938	-1.76624
T357L	-0.0497185	0	0.30627	-0.342957	-2.16303
T357K	0.186367	1.6e-16	0.189736	1.71204	-3.43994
T357M	0.386143	1.07e-44	4.56e-23	-0.810059	-0.266235
T357F	0.245147	2.24e-14	0.123948	-1.98511	-3.09521
T357P	0.332379	6.18e-25	6.59e-13	0.593506	-1.51373
T357Y	0.500432	2.02e-55	1.5e-28	-1.84308	-3.40503
T357V	0.0288651	4.16e-17	0.30352	-1.41791	-1.96283
T420N	-0.114997	0	0.217745	-0.631287	-1.02966
T420C	-0.443291	0	0.420732	-0.171143	-1.91278
T420Q	0.478288	2.32e-09	0.118363	1.98041	0.155334
T420M	0.302688	1.77e-95	5.41e-49	-0.276672	-0.764282
T420F	0.393577	2.08e-17	0.197782	-0.717957	-1.23425
T420Y	0.288773	6.5e-45	3.53e-23	-1.48712	-1.19495
T443A	0.0637882	6.23e-27	6.31e-14	-4.55908	-5.32745
T443N	0.39237	2.74e-34	9.97e-18	-1.84564	-1.91388
T443C	0.406059	6.41e-46	1.08e-23	-3.12433	-3.20001
T443G	-0.0813433	8.33e-17	0.422939	-2.23053	-2.87891
T443H	0.548807	1e-194	1.26e-99	-3.91211	-3.9798
T443K	0.61322	1.73e-17	0.157328	-6.25458	-5.58777
T443S	0.291058	1.21e-15	4.86e-08	0.494507	-0.735352
T456A	-0.450716	2.36e-63	1.34e-32	0.702759	0.437683
T456N	0.134733	5.17e-40	1.17e-20	-0.0783081	0.273682
T456D	-0.33704	1.48e-40	6.1e-21	-3.17889	-0.862305
T456C	-0.353791	9.64e-104	3.26e-53	1.00861	1.39954
T456Q	-0.133201	2.98e-16	0.216863	-0.123474	0.33606
T456H	-0.307032	0	0.634801	1.66779	2.39349
T456I	-0.0903497	6.09e-79	1.51e-40	-2.10394	-1.70605
T456M	0.0567601	3.16e-22	1.71e-11	-0.82782	0.336792
T456V	-0.00842261	1.77e-30	9.42e-16	0.0990601	-0.375122
T459A	0.101621	0	0.219557	-1.2951	-2.16644
T459C	0.504149	4.55e-22	1.93e-11	0.801941	0.383545
T460A	-0.133895	1.08e-57	1.04e-29	-4.92688	-6.34497
T460N	-0.0289745	2.75e-15	6.94e-08	-4.72833	-5.65753
T460Q	-0.252562	4.94e-60	6.59e-31	-2.75934	-4.30188
T460E	-0.393219	1.52e-36	7.06e-19	-2.99054	-3.71564
T460G	0.134011	2.91e-105	5.43e-54	-3.69977	-5.1062
T460L	0.0899455	0	0.241286	-1.92169	-3.58545
T460M	-0.328028	4.93e-124	1.47e-63	-2.49042	-4.26831
T460F	0.0975033	1.11e-16	0.561394	-4.14435	-4.87207
T460S	-0.181997	6.77e-07	0.157093	-2.07361	-3.41699
T511A	0.265971	1.44e-15	4.88e-08	-5.73773	-5.90771
T511R	0.239209	1.39e-17	0.166462	-5.15301	-5.44739
T511C	-0.0493579	2.57e-24	1.29e-12	-4.95013	-4.82751
T511S	0.244431	6.16e-50	9.65e-26	0.35437	0.165222
W289A	0.22029	2.89e-92	2.31e-47	-9.23883	0.679688
W289G	0.444608	3.17e-07	0.306285	-10.9625	-0.433655
W289L	0.339601	1.99e-54	4.77e-28	-8.22406	5.57605
W289M	0.493769	6.62e-11	1.5e-05	-8.67206	3.2561
W289F	-0.0915348	4.34e-19	0.047793	-3.16077	-0.338074
W289P	-0.13828	5.54e-74	5e-38	-9.99103	0.356934
W289S	-0.0739808	8.97e-27	7.27e-14	-9.08063	-0.813477
W289Y	0.360262	5.07e-87	1.1e-44	-0.224548	0.831421
W449F	0.0866178	1.81e-47	1.79e-24	-2.47968	-1.96814
W449Y	-0.169003	0	0.517461	-0.813293	-0.256897
W502N	-0.0944502	2.18e-150	5.16e-77	-4.89484	-3.64172
W502C	-0.360689	1.49e-76	2.4e-39	-3.61469	-2.56781
W502Q	-0.164967	7.38e-35	5.04e-18	-1.67554	-0.0443115
W502E	0.0234338	3.72e-35	3.69e-18	-4.83307	-2.83911
W502S	-0.380335	5.57e-08	0.143428	-4.37988	-3.3324
W502T	-0.293493	9.28e-127	5.96e-65	-4.28107	-3.41553
Y329A	0.286369	7.75e-42	1.37e-21	-2.63824	-1.18689
Y329N	0.115364	1.39e-17	0.242783	-3.02948	-2.7287
Y329C	0.172685	5.27e-05	0.125583	-2.89874	-2.2066
Y329E	0.419354	2.52e-30	1.08e-15	-2.3609	-3.70026
Y329G	0.198882	0	0	-2.71002	-0.995178
Y329H	0.226657	3.08e-72	3.87e-37	-1.2951	-0.553528
Y329L	0.573321	2.71e-79	9.62e-41	2.3526	2.90265
Y329M	0.305788	2.82e-14	2.58e-07	-1.20465	1.81885
Y329F	0.23269	2.34e-25	3.98e-13	-0.579529	0.0581055
Y329S	-0.24158	1.06e-23	2.78e-12	-2.64594	-2.6123
Y329T	0.425616	0	0.739497	-3.00238	-2.27667
Y329W	-0.017147	1.67e-16	0.621753	-0.820129	-1.28088
Y329V	0.605544	2.88e-13	7.99e-07	-3.09418	-0.802734
Y338E	-0.40479	0	0.175349	-4.00189	-4.18524
Y338H	-0.0973907	3.44e-116	1.43e-59	-0.408997	1.00232
Y338M	-0.167107	1.7e-52	4.63e-27	1.46613	5.19391
Y338F	0.375185	7.54e-07	0.212033	0.167297	0.544311
Y343N	0.45064	2.65e-08	0.00048649	-5.80249	-6.20972
Y360A	-0.300717	1.26e-38	5.95e-20	-0.337097	0.275574
Y360D	0.234146	5.55e-16	0.948611	3.34521	0.810608
Y360G	-0.252657	1.05e-92	1.39e-47	1.3598	0.57373
Y360I	-0.414133	1.85e-109	3.91e-56	-1.88416	-1.66553
Y360M	-0.0538911	1.58e-27	3.04e-14	-1.04016	-0.946838
Y360V	-0.278623	1.72e-44	5.89e-23	-1.58807	-0.789246
Y379H	-0.109913	0	0.360833	-1.46234	-0.746338
Y379K	-0.225201	0	0.566488	-5.6106	-3.92908
Y379F	-0.355389	1.3e-34	6.81e-18	-1.08783	-1.32343
Y379W	0.186475	0	0.384707	-3.43689	-3.65967
Y385A	0.398023	1.11e-16	0.492878	0.809936	-4.26074
Y385C	0.45135	7.82e-39	4.65e-20	-0.0623169	-5.79517
Y385M	-0.217407	1.97e-39	2.31e-20	2.1076	-4.77014
Y385T	0.287294	1.51e-212	1.03e-108	-0.608948	-5.76538
Y439R	-0.106059	1.1e-27	2.55e-14	-0.402405	-0.393738
Y439D	-0.312523	1.17e-15	4.53e-08	-1.05389	-1.97888
Y439C	-0.348172	2.28e-13	0.318416	-2.84991	-3.10492
Y439Q	-0.216193	4.32e-57	2.13e-29	0.259583	-1.04114
Y439I	-0.190412	3.39e-46	8e-24	-3.9549	-4.08911
Y439L	-0.434934	1.26e-05	0.0817549	-1.96698	-2.16821
Y439K	-0.197379	7.15e-15	0.133461	-0.256897	0.610474
Y439M	-0.146525	0	0.088758	-2.84052	-3.26233
Y439F	-0.307806	1.17e-07	0.00360686	-0.720154	-0.912537
Y439T	-0.41256	1.76e-05	0.0169034	-1.23187	-1.89368
Y439W	0.138483	8.14e-29	6.58e-15	-2.04022	-2.72583
Y439V	-0.428258	1.39e-254	3.81e-130	-2.94983	-3.44788
Y482L	-0.129391	7.61e-12	6.28e-06	-2.04321	-0.371338
Y482M	-0.174664	7.96e-82	4.96e-42	-1.61505	-0.740051
Y482F	-0.192359	2e-71	1.01e-36	0.0776978	-0.441406
Y514A	-0.153554	1.39e-17	0.261392	-1.12567	-1.15271
Y514G	0.420297	8.37e-120	2.08e-61	-2.31445	-2.30902
Y514I	0.347459	1.02e-122	6.82e-63	-4.1228	-3.48682
Y514L	0.253257	1.1e-11	0.351945	-3.48053	-2.81128
Y514M	0.23838	5.27e-83	1.25e-42	-2.50763	-2.07495
Y514S	0.448214	1.36e-54	3.96e-28	-1.14716	-0.881958
Y514T	0.260856	4.57e-12	3.85e-06	-2.23407	-1.02948
Y514V	0.247765	1.31e-164	2.96e-84	-3.492	-2.76349
V274E	0.474081	8.49e-14	4.37e-07	0.833557	-0.348755
V274I	0.279061	1.11e-16	0.697793	-1.23639	-1.58203
V274K	0.566249	1.63e-11	0.305988	2.02655	1.23004
V295A	-0.229535	6.4e-23	7.08e-12	-6.95905	-5.53992
V295R	-0.163617	5.37e-10	5.04e-05	-6.64923	-5.04584
V295G	-0.321941	4.08e-32	1.32e-16	-8.33777	-5.18451
V295M	-0.154634	0.00131942	0.158722	-5.37018	-6.56641
V295F	-0.127256	0	0.690446	-6.28546	-6.49768
V295S	0.298347	2.94e-86	2.74e-44	-6.98651	-6.224
V295T	0.58819	1.39e-17	0.252265	-6.25006	-6.28503
V295Y	-0.397891	4.16e-17	0.34862	-6.18762	-6.24866
V316C	-0.146939	4.3e-40	1.07e-20	-2.03705	-4.57703
V316T	0.135553	1.39e-17	0.304869	-1.25604	-4.01721
V326A	0.072336	2.38e-23	4.35e-12	-7.7876	-5.83203
V326C	-0.046227	2.1e-19	4.84e-10	-6.53009	-5.20325
V326Q	0.0213879	6.64e-30	1.81e-15	-5.88983	-4.33313
V326G	-0.224343	8.33e-17	0.458618	-8.8941	-6.37408
V326H	-0.318399	2.78e-17	0.278561	-6.34088	-4.58502
V326I	0.210816	1.49e-19	3.9e-10	-2.5401	-0.873291
V326L	-0.0437227	0.000217547	0.0621208	-4.01508	-1.77649
V326K	0.531876	8.92e-06	0.239664	-6.82208	-4.76428
V326S	0.345234	5.5e-129	4.35e-66	-8.12598	-6.06384
V326T	-0.129127	2.82e-28	1.27e-14	-7.17523	-5.4425
V326Y	0.0406362	5.58e-67	1.87e-34	-6.54059	-4.92029
V331Q	-0.420841	0	0.210419	-5.62427	-4.15918
V331E	0.0361843	5.03e-09	0.000186993	-8.20062	-6.11792
V331L	0.321764	5.09e-11	1.35e-05	-3.22681	-1.44495
V331T	0.105516	0	0.356419	-4.69183	-3.24182
V332A	-0.113631	1.32e-57	1.16e-29	-3.22321	-4.25958
V332H	-0.225449	3.71e-09	0.25802	-1.33221	-3.11926
V332I	-0.228664	8.59e-09	0.14023	-2.66974	-2.91272
V332Y	-0.238197	1.37e-91	5.27e-47	-1.37897	-1.93683
V340A	-0.355016	2.01e-09	0.145618	-6.51971	-5.02393
V340C	-0.0264404	8.11e-13	1.54e-06	-5.93518	-5.63898
V340I	-0.303035	4.59e-72	4.74e-37	-3.84229	-4.4718
V340T	0.343109	2.78e-17	0.29135	-6.35095	-6.7193
V367N	0.220797	0	0.502937	-6.61774	-6.17017
V367I	0.195888	8.26e-06	0.119094	-0.268677	-2.13141
V367L	-0.28503	8.53e-17	1.16e-08	-3.05463	-4.49292
V367S	0.0931286	6.66e-88	3.9e-45	-6.18152	-6.40674
V380I	-0.378906	9.2e-26	2.45e-13	3.84876	2.66541
V380F	-0.207616	8.33e-17	0.486478	-1.88824	-4.03577
V386C	-0.0874624	0.000164074	0.0492698	-4.54932	-5.25085
V402A	0.0526063	1.19e-30	7.58e-16	0.439392	-2.27557
V402R	0.595221	6.52e-05	0.0322802	-1.49554	-4.94452
V402N	-0.271828	4.65e-24	1.89e-12	0.690369	-1.55762
V402D	0.54401	1.11e-16	0.494793	0.893494	0.333618
V402C	-0.199972	2.32e-86	2.43e-44	0.0525513	-2.09265
V402Q	0.47046	3.85e-49	2.41e-25	0.251526	-1.13281
V402G	0.451418	4.99e-87	1.1e-44	-1.6001	-4.21197
V402L	0.143937	2.67e-10	0.0933965	3.31512	-0.80957
V402M	0.472495	2.06e-08	0.000351615	0.509338	-2.61188
V402S	0.311014	0.000166954	0.0479835	2.21527	-1.09631
V402T	0.13231	0	0.115309	1.52216	-0.468994
V402Y	0.224275	1.01e-10	0.135912	-1.16895	-1.5885
V405I	0.0730276	0.000122363	0.0679875	2.3233	2.82153
V405L	0.170561	3.6e-15	9.01e-08	0.907898	0.651733
V448R	-0.330135	1.63e-50	4.83e-26	-4.86554	-5.51196
V448G	-0.158889	0	0.211455	-5.49036	-5.28284
V448T	0.434432	1.21e-11	0.541241	-3.71942	-3.75763
V448Y	0.614753	2.42e-103	5.05e-53	-5.86328	-6.60864
V464A	0.322781	1.82e-54	4.64e-28	1.80011	1.11829
V464R	0.229776	1.31e-12	0.66793	1.02649	0.67334
V464N	0.512528	4.29e-51	2.48e-26	-0.292419	0.225342
V464D	-0.332329	4.53e-11	1.29e-05	1.6181	1.60461
V464C	0.509724	3.97e-36	1.15e-18	-1.28656	-1.34821
V464E	0.11245	6.94e-18	0.131921	2.53217	2.38806
V464G	0.625885	1.12e-45	1.46e-23	-0.221069	-0.362183
V464I	0.29968	6.17e-20	2.57e-10	-1.02106	-0.82312
V464L	-0.00459857	5.14e-58	7.01e-30	0.118103	-0.153564
V464M	0.496105	2.43e-19	5.05e-10	-0.33374	-0.306458
V464F	-0.0124383	1.54e-28	9.08e-15	-2.05878	-2.23181
V464P	0.482273	1.16e-20	1.08e-10	1.10968	0.180786
V464W	0.150785	1.54e-102	1.34e-52	-2.30267	-2.33533
V464Y	0.297699	6.08e-100	2.87e-51	-2.01721	-1.75574
V470A	0.525166	8.33e-17	0.283343	0.645142	0.976868
V470R	-0.339924	3.92e-17	7.68e-09	0.785828	1.35706
V470C	0.462666	7.08e-165	2.13e-84	-1.43121	-0.865234
V470Q	-0.0918594	1.39e-16	0.459952	1.24146	0.817871
V470E	0.518665	0	0.438604	2.26917	1.54291
V470L	-0.379026	4.62e-44	9.93e-23	1.2193	1.6853
V470M	-0.141811	2.36e-16	2.02e-08	-0.398132	0.234497
V470F	-0.191132	1.58e-52	4.57e-27	-1.23865	-0.310181
V470W	-0.237821	1.17e-23	3.01e-12	-1.50073	-0.546082
V478A	-0.0904625	0	0.133811	-6.00616	-6.51721
V478L	-0.405945	6.21e-27	6.1e-14	-3.77386	-4.47192
V478M	-0.436289	0	0.191175	-4.33612	-5.56079
A330R	1.24281	8.21e-90	4.05e-46	-8.66925	-6.65076
A330H	0.747191	6.33e-58	7.69e-30	-5.71454	-6.31641
A330F	0.684691	1.35e-06	0.00604934	-6.83832	-6.04401
A330W	2.59993	1.46e-35	2.09e-18	-8.53668	-6.86731
A330Y	0.978026	2.69e-46	6.77e-24	-6.52032	-6.63306
A374C	0.934354	1.43e-50	4.43e-26	-4.42584	-4.09717
A378R	1.27838	6.49e-79	1.48e-40	-4.46265	-4.73828
A378N	1.02795	8.39e-19	9.67e-10	-3.92596	-3.90332
A378D	1.90968	6.15e-25	6.23e-13	-6.84168	-6.57495
A378G	0.815634	5.13e-43	3.28e-22	-4.72113	-4.70154
A378L	1.57727	7.83e-57	2.75e-29	-4.73865	-4.48169
A378M	1.71714	1.57e-84	1.99e-43	-4.31213	-3.93414
A378T	1.14013	1.86e-65	1.1e-33	-4.57404	-4.1806
A378Y	1.36815	1.15e-38	5.52e-20	-6.19727	-5.84393
A393D	1.30838	0.00920161	0.701837	0.732605	-0.630493
A406G	0.755576	6.94e-17	0.314467	-3.61041	-3.52808
A425S	2.00538	1.17e-27	2.44e-14	0.961487	0.301392
A433D	1.06977	8.54e-31	6.22e-16	-1.90875	-2.57434
A433C	0.77375	0	0.366533	-2.40643	-2.052
A433P	2.06401	5.85e-72	5.19e-37	-2.25983	-2.63867
A437G	1.12486	1.43e-27	2.84e-14	-2.64282	-4.22388
R271W	0.688817	1.34e-117	2.76e-60	-4.90631	-4.18164
R321G	0.685316	4.05e-151	2.21e-77	-5.85004	-4.84906
R321S	1.08546	3.32e-55	1.9e-28	-4.35632	-4.08386
R382D	0.736017	1.39e-17	0.319692	-6.03998	-4.79016
R382H	0.674387	7.45e-13	1.35e-06	-3.53705	-3.20996
R382Y	0.709787	9.75e-11	1.79e-05	-5.4657	-5.03186
R422S	1.01342	6.9e-110	2.34e-56	0.421875	1.40649
R472L	1.04284	8.43e-179	1.67e-91	-1.14288	-0.574951
R472F	1.47753	3.38e-22	1.6e-11	-1.62482	-1.0907
R472Y	0.671809	5.93e-174	4.93e-89	-1.66644	-1.27881
R472V	0.768704	9.01e-159	2.75e-81	-1.67377	-1.2251
R503D	0.650183	3.78e-52	7.01e-27	-4.58868	-3.63831
N290D	1.53694	5.86e-92	3.24e-47	-4.12317	-5.39319
N290E	0.880033	1.79e-116	1.03e-59	-3.0733	-4.29297
N290I	0.703948	1.52e-83	6.47e-43	-5.78748	-5.00934
N290F	0.934326	4.73e-24	1.85e-12	-6.86224	-4.51013
N290P	0.978433	1.04e-90	1.42e-46	-4.57782	-4.55072
N290W	1.24994	1.53e-52	4.34e-27	-6.2843	-5.72003
N290Y	0.945067	3.8e-38	1.03e-19	-5.59699	-4.91992
N384R	0.827414	1.26e-15	4.59e-08	-1.69	-1.43732
N384S	0.698201	1.33e-41	1.74e-21	-2.5166	-3.66736
N417G	1.94029	1.13e-91	4.51e-47	0.407471	-1.41913
D368A	1.39969	1.43e-177	6.99e-91	-3.4549	1.52612
D368R	1.50827	7.69e-85	1.39e-43	-6.20709	0.0145264
D368N	1.40409	8.02e-75	1.79e-38	-3.75562	-0.092041
D368G	0.784382	2.71e-42	7.65e-22	-4.34039	-0.270264
D368H	0.809844	3.15e-28	1.26e-14	-4.99884	0.293701
D368I	0.739138	3.16e-88	2.66e-45	-7.02325	-3.09473
D368L	1.04769	4.02e-86	3.1e-44	-5.11078	-1.42603
D368F	1.12601	2.34e-20	1.47e-10	-4.23261	-1.86462
D368P	1.17726	1.56e-32	7.63e-17	-6.7782	-2.52094
D368S	1.25348	1.24e-141	1.5e-72	-3.21429	0.839722
D368T	0.876226	8.01e-17	1.05e-08	-5.55609	-0.574829
D368W	0.718879	0	0.754465	-4.07544	-2.40839
D368Y	1.17915	9.47e-75	1.97e-38	-3.8858	-1.36218
D368V	1.22149	3.03e-139	2.48e-71	-6.72217	-2.56714
D447E	0.83146	2.69e-05	0.39161	-5.6192	-5.58203
D496R	1.03573	8.33e-08	1.11374	0.167175	2.06342
D496Y	0.708512	1.39e-17	0.251351	-1.50934	-0.688843
C499H	0.639937	3.47e-12	3.27e-06	-1.96088	-1.98145
C499K	0.805742	0.000252576	0.371142	-1.49268	-1.78687
C499Y	1.24189	3.96e-54	6.71e-28	-3.07251	-3.00232
Q278E	2.28563	2.38e-108	1.4e-55	2.21478	2.28088
Q312F	0.914509	2.07e-18	1.53e-09	-3.28485	-2.36743
Q312Y	1.34205	5.26e-58	6.96e-30	-3.04553	-2.62366
Q315N	0.894658	2.81e-97	6.38e-50	-2.0976	-1.44971
Q315D	0.921194	2.3e-10	0.553155	-3.48566	-2.45197
Q327D	1.56017	2.06e-74	2.89e-38	-3.97314	-3.74622
Q327S	0.755578	4.14e-53	2.25e-27	-1.6781	-2.7644
Q327T	1.11354	6.16e-88	3.68e-45	-1.00525	-2.91602
Q365M	1.21465	6.12e-21	7.44e-11	-2.94403	-3.10315
Q372K	2.27482	1.65e-57	1.25e-29	-5.81628	-4.49945
Q423P	1.23277	1.16e-41	1.6e-21	-3.35828	3.08643
Q477I	1.18187	0	0.82216	-2.94147	-1.5719
Q477L	1.11554	1.37e-55	1.2e-28	-0.82019	-0.157471
Q477M	0.864785	2.53e-39	2.57e-20	0.191223	0.509827
Q477F	1.24063	4.09e-21	6.15e-11	-0.874207	0.276672
Q477W	1.61566	1.25e-154	3.52e-79	-1.71515	-0.181152
Q477Y	0.916104	4.46e-116	1.65e-59	-1.11066	0.201721
Q477V	0.866347	7.73e-49	3.47e-25	-1.52191	0.427612
Q500F	0.840485	1.68e-83	6.95e-43	-2.30353	-2.19006
Q500W	1.016	6.52e-50	9.71e-26	-1.23187	-1.40375
Q516I	1.41442	6.38e-09	0.000183283	-4.73645	-4.672
Q516P	2.29426	0	2.40943	-3.77484	-3.54474
E273A	1.46289	0.00497023	0.481808	-5.08215	-5.09448
E273R	1.57482	1.13e-60	3.01e-31	-5.3551	-6.36267
E273N	0.71505	2.83e-50	6.26e-26	-3.4942	-3.61755
E273C	0.697642	3.14e-06	0.190956	-5.66657	-6.50531
E273G	4.07105	3.44e-73	1.2e-37	-4.58868	-4.80017
E273I	1.50428	1.11e-20	1.01e-10	-6.24615	-6.80432
E273L	1.06154	1.33e-47	1.47e-24	-5.18768	-6.16052
E273M	1.4094	1.45e-55	1.23e-28	-6.87616	-7.48169
E273P	1.64666	1.25e-85	5.46e-44	-6.11523	-6.07837
E273S	2.99164	2.03e-34	8.16e-18	-4.58942	-4.87695
E273T	1.30651	3.46e-37	3.11e-19	-4.9165	-5.18372
E283Q	1.2414	3.22e-09	0.000132079	-4.09729	-2.82727
E283L	3.64916	1.93e-71	9.4e-37	-7.638	-6.68372
E283K	3.37468	6.11e-82	4.15e-42	-5.56421	-5.83527
E283M	3.80116	4.3e-69	1.49e-35	-5.99335	-4.99573
E283T	1.45374	4.83e-114	1.76e-58	-4.12335	-2.6051
E283V	2.82845	1.18e-49	1.26e-25	-6.71686	-6.22278
E323R	1.61622	1.46e-121	2.58e-62	-2.14618	-2.97131
E323K	1.2718	3.43e-18	1.99e-09	-0.820984	-2.80597
E334C	1.12471	1.57e-75	8.02e-39	-3.19037	-4.1579
E334F	1.64355	4.58e-17	7.69e-09	-3.84088	-4.599
E335A	1.02698	1.28e-101	3.87e-52	-1.35376	-0.62616
E335R	2.33657	2.8e-18	1.74e-09	-2.86493	-3.61536
E335N	1.86248	1.21e-55	1.1e-28	-3.46442	-2.2149
E335D	0.991829	2.4e-51	1.8e-26	-3.93054	-1.92383
E335C	1.49029	1.91e-19	4.46e-10	-4.11273	-3.74768
E335I	1.75495	3.54e-126	1.14e-64	-4.5274	-3.22198
E335L	1.86531	4.76e-24	1.78e-12	-3.60217	-0.476685
E335K	2.40804	6.27e-40	1.21e-20	-2.9198	-3.31323
E335M	1.39633	2.23e-08	0.000396333	-4.10828	-1.8056
E335S	1.31621	2.43e-49	1.91e-25	-1.62994	-1.638
E335T	1.20262	9.76e-39	5.1e-20	-2.59393	-2.01837
E335V	0.775764	2.54e-74	3.34e-38	-3.15094	-2.78918
E356R	0.974365	2.43e-73	1.04e-37	-1.35077	-3.74854
E356I	0.636584	2.61e-155	1.62e-79	-3.34174	-4.00085
E356M	0.764701	1.08e-52	3.71e-27	-2.95526	-4.75134
E356W	1.45804	5.57e-110	2.07e-56	-3.62775	-5.57898
E381R	4.87807	4.41e-73	1.36e-37	-8.48505	-9.24512
E381G	3.10213	4.05e-36	1.09e-18	-5.22406	-5.29864
E381L	2.09714	1.69e-105	4.04e-54	-7.96845	-8.28857
E381M	4.32091	3.4e-103	5.89e-53	-6.38513	-6.80505
E381S	3.594	6.02e-45	3.26e-23	-4.42145	-4.49841
E381T	3.36693	4.66e-23	5.73e-12	-6.8139	-7.51135
E381Y	3.6506	5.14e-118	1.63e-60	-6.15771	-6.78699
E381V	2.91351	2.11e-39	2.24e-20	-8.86261	-9.25488
E399H	1.76268	1.33e-15	1.93376	-5.91492	-8.12158
E399P	0.977542	6.49e-107	7.82e-55	-3.12164	-4.77502
E399S	0.799381	6.43e-28	1.82e-14	-4.10724	-7.54041
E418V	1.64622	2.15e-69	1.06e-35	-3.16534	-2.19641
E473T	0.893829	0	0.817826	-2.24854	-0.368225
E479H	0.752855	3e-131	3.02e-67	-0.158508	-0.724487
E492F	0.704995	1.32e-115	2.85e-59	-1.9516	-0.933777
E492Y	0.991331	5.2e-12	0.16941	-2.38647	-1.19452
E505M	0.654503	8.07e-20	2.96e-10	-2.74225	-2.85522
E505W	1.14398	5.79e-07	0.468095	-2.15875	-2.92792
E507C	0.781965	5.31e-56	7.38e-29	-4.86871	-5.05255
E507Q	0.92516	4.17e-75	1.29e-38	-4.45551	-4.2547
E508R	0.650737	1.14e-236	5.22e-121	-2.84662	-3.22321
E508C	0.864043	1.29e-201	3.9e-103	-4.57684	-4.70215
E508H	1.32512	3.69e-11	1.1e-05	-3.45795	-3.3194
E508F	1.5621	1.33e-15	1.21875	-4.0741	-4.11896
E508P	0.680538	4.09e-151	2.21e-77	-4.76965	-5.10992
E508W	1.89554	5.72e-81	1.32e-41	-4.16113	-4.27545
E508Y	0.749246	1.06e-132	5.42e-68	-4.69574	-4.70026
E513I	1.00004	1.22e-122	7.39e-63	-5.43878	-5.91992
E513M	0.646308	1.05e-13	4.95e-07	-4.87518	-5.35254
E513P	1.16816	6.36e-37	4.28e-19	-4.3374	-5.27057
E513T	0.899283	1.53e-108	1.14e-55	-2.61322	-3.74078
G287S	1.39584	1.07e-120	7.17e-62	-7.20593	-7.56244
G291K	0.736229	0	0.410843	-3.95306	-4.46429
G291F	0.649233	1.89e-11	7.92e-06	-3.98969	-5.25659
G291P	1.44503	8.09e-29	6.26e-15	-4.8399	-5.3645
G291W	0.850197	9.88e-34	1.88e-17	-4.54407	-5.84393
G291Y	0.776283	0.00061107	0.102181	-3.99615	-5.03674
G398N	1.53818	5.28e-09	0.000178685	-4.24756	-2.72498
G398D	0.734083	1.51e-09	0.389572	-1.71552	1.3595
G440L	1.02136	3.98e-48	7.91e-25	-7.05261	-6.43518
G440Y	0.823249	3.2e-35	3.26e-18	-6.27277	-5.0238
G468C	1.08945	0	1.44102	-3.86914	-4.65582
G468Y	0.830611	0	0.377031	-3.03906	-4.16534
I429V	1.49526	3.56e-39	3.04e-20	-3.09027	-2.59619
I444A	1.66484	5.93e-190	3.38e-97	-0.98468	-1.30688
I444R	2.26367	5.12e-100	2.49e-51	-1.61407	-2.42126
I444D	0.930571	3.54e-126	1.15e-64	-2.14435	-2.47125
I444C	2.2153	1.31e-11	6.05e-06	-2.69232	-2.46295
I444Q	2.20558	3.54e-116	1.43e-59	0.213806	0.383728
I444E	1.32417	1.65e-23	3.4e-12	-2.78387	-2.65961
I444G	1.17202	3.12e-82	2.99e-42	-1.62927	-2.13733
I444H	2.60105	2.96e-56	5.39e-29	-1.35571	-0.455933
I444L	1.59055	2.18e-100	1.63e-51	-1.59753	-1.56226
I444K	2.97902	7.35e-11	1.4e-05	-2.08484	-2.70435
I444M	0.88645	5.97e-56	7.92e-29	-0.945496	-1.3269
I444P	2.72667	1.73e-59	1.2e-30	-0.91864	-0.0933838
I444S	1.24641	4.95e-125	4.38e-64	-0.175049	-0.250854
I444T	1.99822	3.81e-40	9.4e-21	-0.482605	0.805115
I444Y	1.56906	1.01e-50	3.63e-26	-1.57709	0.21521
I444V	1.34826	6.83e-76	5.11e-39	-1.18976	-0.220093
L270V	1.45265	2.54e-54	5.36e-28	-5.70032	-7.22082
L276G	1.79746	1.8e-49	1.59e-25	-4.54132	-4.89185
L276F	1.75585	9.96e-16	3.87e-08	-4.3335	-4.80963
L276T	2.71254	3.89e-14	2.64e-07	-4.25513	-4.87012
L300R	2.97336	3.22e-32	1.08e-16	-4.59796	-2.65442
L300N	0.700457	0.000653494	0.108654	-6.70551	-6.49628
L300K	0.996899	1.32e-11	0.808764	-4.53741	-4.5647
L300P	1.11419	7.74e-32	1.74e-16	-5.3009	-6.70496
L325A	0.734429	2.25e-67	1.16e-34	-5.76868	-3.51831
L325C	0.882804	1.45e-26	9.39e-14	-5.15118	-2.98523
L325I	0.991919	1.39e-75	7.47e-39	-0.264465	0.153076
L325T	1.20493	4.87e-49	2.67e-25	-6.04285	-4.75195
L325V	0.741995	9.46e-19	1.03e-09	-3.56268	-2.62109
L349A	0.866112	6.1e-23	6.85e-12	-5.43896	-5.71698
L349I	0.70653	1.15e-25	2.73e-13	-5.90814	-6.69556
L350A	1.71861	2.74e-48	6.47e-25	-2.38074	-4.1543
L350R	1.00675	4.61e-158	6.32e-81	-0.354309	-2.87146
L350D	1.30068	1.3e-68	2.67e-35	-3.47467	-4.39441
L350F	0.786474	3.7e-68	4.53e-35	-3.34015	-3.92566
L350S	1.16937	3.12e-44	7.73e-23	-1.83881	-4.48999
L350T	0.777631	2.88e-54	5.77e-28	-3.06158	-4.96362
L350Y	1.53223	4.64e-41	3.24e-21	-3.05353	-3.28973
L350V	0.843323	3.83e-95	7.82e-49	-3.8183	-4.59308
L361M	0.831813	1.09e-11	6.26e-06	-3.7005	-5.25415
L413R	1.33983	6.86e-25	6.61e-13	-3.08099	0.163086
L413Q	1.1517	3.31e-32	1.12e-16	-5.89545	1.19922
L413K	2.2553	9.3e-85	1.51e-43	-4.14136	1.20471
L413P	0.977837	2.75e-09	0.000118779	-5.47003	0.0936279
L438W	0.868602	0.00142045	0.242987	-2.73523	-2.94446
L454W	0.730998	8.02e-45	3.97e-23	-6.40747	-8.60767
L494F	0.6322	8.72e-143	3.97e-73	-4.90301	-4.51801
K275A	2.78768	9.66e-07	1.58721	-3.55194	-4.68292
K275G	1.85955	5.36e-45	3.08e-23	-3.64545	-4.32153
K275H	1.44369	8.04e-10	5.67e-05	-1.70392	-4.71594
K275I	1.30324	3.53e-38	9.79e-20	-5.6698	-6.63361
K275M	0.824652	9.87e-38	1.67e-19	-3.32806	-4.33276
K275Y	1.88287	2.32e-74	3.06e-38	-3.79791	-6.52161
K275V	1.85275	1.44e-89	5.37e-46	-5.21234	-5.85364
K301I	2.0699	6.96e-36	1.44e-18	-1.77093	-4.20593
K319E	0.981175	9.35e-85	1.57e-43	-2.28845	-5.3244
K319H	0.806772	5.11e-08	0.000686122	-2.93707	-2.00867
K346P	1.30373	5.17e-45	3.08e-23	-2.75043	-3.39404
K354R	0.717564	3.88e-26	1.56e-13	0.433777	0.284363
K359F	0.808509	1.67e-16	0.610158	-4.93256	-4.68359
K404R	0.787078	0	0.983302	-2.2019	-2.74304
K404N	1.68028	7.61e-42	1.28e-21	-7.00006	-6.22595
K404H	0.774692	1.19e-09	0.516261	-6.17334	-6.54834
K404T	0.968668	2.53e-40	7.78e-21	-7.88092	-8.03168
K426I	1.1806	2.26e-62	4.15e-32	-2.07007	-2.92719
K426L	0.914106	3.48e-199	6.71e-102	-2.47589	-4.05347
K426P	2.02807	6.96e-43	3.74e-22	-2.19574	-2.13574
K426V	0.684269	2.46e-50	5.92e-26	-1.27325	-2.9342
K445A	0.633867	8.63e-83	1.57e-42	-2.67682	-2.52112
K445N	0.725469	2.73e-92	2.25e-47	-1.16156	-1.18909
K445G	1.04507	2.93e-53	1.87e-27	-3.237	-4.10107
K445T	0.70507	1.59e-17	4.63e-09	-3.65179	-4.10181
K504C	1.28711	1.5e-74	2.53e-38	-3.03253	-3.78094
M286R	0.879188	1.3e-195	4.45e-100	-0.273499	-0.729248
M286D	0.707485	9e-17	1.17e-08	-1.90527	-2.4433
M286G	2.58888	1.11e-84	1.65e-43	-1.23615	-1.84521
M286F	0.820187	3e-34	1.03e-17	-0.863281	-1.05292
M286Y	0.654434	1.21e-35	1.96e-18	-0.880554	-1.1803
M344A	1.27359	4.35e-09	0.000166892	-5.10553	-6.78345
M377A	1.19846	1.46e-116	9.17e-60	-7.19153	-7.6322
M377G	0.701061	2.21e-156	4.59e-80	-7.02533	-7.57062
M377S	0.768645	4.82e-33	4.36e-17	-7.0434	-7.55048
M377V	0.964296	4.06e-61	1.81e-31	-4.1247	-5.09265
F352V	0.740913	0.000571261	0.130299	-5.62701	-5.43164
F512A	1.31711	1.64e-28	9.04e-15	-8.39459	-8.72882
F512I	2.05951	6.9e-76	5.13e-39	-6.23035	-6.60327
F512M	1.29344	3.83e-29	4.25e-15	-4.46344	-5.22406
F512P	2.61285	4.32e-117	4.85e-60	-8.02069	-8.01471
F512T	0.851614	6.12e-07	0.00458537	-6.03033	-6.44318
F512W	3.79443	1.42e-60	3.32e-31	-5.81873	-6.73438
F512V	1.99844	4.15e-137	3.02e-70	-6.0351	-6.3949
P302D	1.40806	2.34e-95	6e-49	-6.03095	-7.13928
P302F	1.02149	1.96e-80	2.48e-41	-4.88922	-6.24756
P302W	0.856451	3.34e-44	8.02e-23	-5.43481	-6.29761
P302Y	2.12984	8.49e-85	1.45e-43	-5.37592	-6.54321
P307N	2.36487	2.63e-142	6.7e-73	-4.99194	-5.02185
P307D	0.913469	5.89e-43	3.48e-22	-6.242	-8.72681
P307Q	0.631184	3.74e-109	5.61e-56	-4.83746	-3.60559
P307E	0.72675	1.13e-54	3.59e-28	-6.18994	-5.80945
P307H	0.63414	9.84e-60	9.24e-31	-3.64142	-4.90045
P307S	1.05307	4.12e-130	1.13e-66	-2.19073	-2.37158
P307W	0.638748	2.01e-13	6.59e-07	-6.48608	-5.58093
P434C	0.727694	2.47e-11	8.96e-06	-4.85907	-4.172
P434I	0.813977	4.19e-23	5.79e-12	-6.23956	-4.39777
P434M	0.689845	4.07e-74	4.21e-38	-4.45178	-4.05353
P434T	0.685018	2.34e-143	1.99e-73	-3.13116	-1.93079
P487C	0.970938	2.36e-124	9.8e-64	-4.94745	-5.55377
P488C	0.765759	1.11e-16	0.853507	-3.12714	-3.73987
P488I	3.13143	1.21e-50	4.03e-26	-2.66126	-3.40118
P488Y	0.727118	1.15e-81	5.9e-42	-2.57428	-2.48804
P506R	1.71575	1.43e-176	2.26e-90	-6.31781	-5.36853
P506N	0.765326	1.69e-79	7.48e-41	-3.92273	-3.4939
P506Q	0.665742	5.47e-59	2.23e-30	-3.47821	-3.47198
P506I	1.01406	4.12e-104	2.07e-53	-5.5625	-5.09106
P506K	1.80722	2.75e-102	1.75e-52	-7.12689	-5.3125
P506F	0.846564	2.33e-09	0.000107562	-3.16565	-2.86707
P506W	0.8265	7.67e-28	2.01e-14	-4.56793	-4.39728
P506Y	0.848719	1.8e-76	2.62e-39	-4.349	-3.68756
S345R	1.6555	1.41e-32	7.35e-17	-3.18005	-6.41785
S345Q	0.913632	0	0.966842	-1.50195	-3.09192
S345L	1.10257	8.64e-89	1.36e-45	-1.83447	-3.47778
S348N	1.1829	7.19e-112	2.28e-57	1.26282	-1.50714
S348D	1.95177	7.11e-44	1.16e-22	0.345398	-2.63678
S375R	0.637718	9.41e-21	9.62e-11	-2.32855	-0.77301
S375N	0.838712	7.46e-06	0.401937	-3.02411	-2.26416
S375C	0.825019	1.61e-14	1.82e-07	-3.59882	-2.66907
S375H	0.800477	2.55e-52	5.7e-27	-3.76288	-2.35327
S375F	0.648274	3.08e-41	2.61e-21	-6.20258	-4.54285
S450M	0.677494	1.68e-73	8.76e-38	-6.15222	-5.8949
T292R	0.658189	5.55e-17	0.515508	4.28375	-0.22644
T292W	1.30627	1.6e-99	4.55e-51	-0.728821	-4.23035
T292Y	0.874855	1.47e-47	1.55e-24	-0.583862	-4.24487
T292V	0.699717	0	0.279866	-0.634583	-1.2561
T293R	0.905411	1.49e-89	5.52e-46	-6.12347	-1.23926
T293D	1.12371	9.79e-41	4.77e-21	-1.34454	-4.55908
T293G	1.10916	2e-61	1.25e-31	-2.25433	-3.94763
T293K	0.778233	1.73e-12	2.2e-06	-3.88226	-0.29187
T293W	1.12105	3.8e-50	7.29e-26	-2.52112	-4.30389
T299L	0.729024	3.46e-45	2.54e-23	0.345703	-1.45715
T299M	1.48235	1.03e-29	2.2e-15	0.388855	0.213135
T299F	2.84516	7.17e-25	6.56e-13	-2.13361	-2.73352
T299Y	1.21235	1.44e-78	2.22e-40	-2.18744	-2.78326
T304R	1.78889	3.25e-64	4.66e-33	-4.61627	-2.68762
T304Q	1.81898	1.27e-10	2.07e-05	-5.44269	-3.16711
T304K	2.09784	4.65e-27	4.92e-14	-5.70917	-3.33545
T341I	2.54676	1.24e-72	2.35e-37	-3.12952	-4.22693
T357S	0.912498	8.88e-16	1.85679	1.7594	-1.90295
T420H	0.646216	2.08e-25	3.73e-13	-0.862366	-1.22009
T420I	0.720537	7.84e-16	3.48e-08	-0.294739	0.537109
T420L	0.650056	4.2e-98	2.42e-50	-0.00653076	0.17218
T420W	0.715833	1.25e-117	2.65e-60	-1.20673	-1.62482
T420V	0.880493	1.03e-38	5.27e-20	0.206543	0.78064
T443R	0.668129	1.21e-34	6.45e-18	-5.71936	-5.11169
T443Q	0.694208	4.11e-59	1.94e-30	-3.92792	-3.97742
T443L	1.34242	1.12e-49	1.27e-25	-4.80426	-5.16748
T443M	1.64507	2.07e-18	1.56e-09	-4.30975	-4.58936
T443W	0.735204	4.37e-91	9.24e-47	-3.86237	-4.73102
T443Y	1.26703	3.68e-67	1.48e-34	-3.79486	-4.27728
T443V	1.36233	2.88e-61	1.51e-31	-4.5202	-4.89575
T460H	0.892732	3.69e-11	1.03e-05	-5.01117	-5.33423
T460Y	0.939395	3.33e-16	0.992714	-4.68915	-5.24255
T511N	1.32775	1.92e-18	1.49e-09	-4.04169	-3.75714
T511D	1.4018	4.66e-51	2.51e-26	-4.08075	-3.89478
T511E	0.890357	2.51e-153	1.65e-78	-4.8913	-4.4389
T511G	0.940757	5.09e-124	1.45e-63	-4.13068	-4.65784
T511H	1.36628	4.11e-32	1.27e-16	-5.70953	-5.63202
T511I	0.657071	3.45e-71	1.31e-36	-6.37787	-5.58984
T511F	0.706169	1.42e-13	5.31e-07	-6.43762	-6.10925
T511P	1.07006	7.56e-158	8.04e-81	-4.91376	-4.99536
T511W	1.09812	9.59e-83	1.68e-42	-6.27191	-6.35376
T511Y	0.951518	4.69e-123	4.56e-63	-6.05566	-5.71863
T511V	0.689156	1.16e-115	2.69e-59	-5.58417	-5.44183
W285A	2.29679	9.27e-60	8.78e-31	-2.39526	-5.96912
W285R	3.22112	4.39e-19	6.61e-10	-4.16046	-6.59265
W285N	3.83574	5.05e-46	9.17e-24	-2.9953	-5.30969
W285D	0.967638	3.83e-38	1.04e-19	-4.60919	-7.3031
W285C	2.6032	5.68e-69	1.72e-35	-3.42114	-6.60809
W285E	1.29448	5.05e-64	5.89e-33	-4.90839	-7.65295
W285G	1.40167	1.51e-15	4.87e-08	-3.06427	-5.87134
W285H	1.8615	1.64e-123	2.61e-63	-1.74811	-4.66608
W285I	2.48821	1.21e-48	4.19e-25	-6.89417	-8.07935
W285L	2.16537	1.75e-66	3.24e-34	-5.87872	-6.81494
W285M	3.0603	1.11e-87	4.85e-45	-5.38629	-7.47253
W285F	0.721692	9.94e-33	6.09e-17	-1.2995	-3.96399
W285S	2.04798	5.65e-20	2.26e-10	-3.4101	-6.37293
W285T	5.12504	3.29e-33	3.36e-17	-4.70935	-6.32269
W285Y	2.39862	2.13e-24	1.19e-12	-0.14325	-2.78626
W285V	3.61241	3.67e-46	7.73e-24	-4.09338	-6.6441
W289R	0.748249	1.68e-30	8.55e-16	-9.63873	-0.735962
W289N	0.658487	1.2e-10	0.691077	-8.14771	-0.780884
W289D	0.79825	5.04e-13	1.1e-06	-7.62048	-3.42499
W289C	1.29761	9.84e-18	3.37e-09	-10.3746	0.318481
W289Q	0.955037	7.69e-120	1.95e-61	-7.42133	0.401733
W289E	1.11624	3.18e-55	1.84e-28	-6.71332	-3.04272
W289H	1.17622	9.89e-24	2.59e-12	-5.55518	0.202454
W289I	0.686854	7.53e-20	2.8e-10	-8.82294	0.388794
W289K	2.19769	1.74e-51	1.5e-26	-9.95459	-0.74939
W289T	0.771776	6.82e-13	1.25e-06	-9.41486	-0.289307
W289V	0.76979	1.97e-20	1.36e-10	-7.66473	0.634399
Y329R	1.99483	1.47e-56	3.77e-29	-3.6629	-1.68335
Y329I	1.58838	3.19e-34	1.03e-17	-3.09753	0.508728
Y338L	1.73057	0.000565919	0.296981	3.25165	2.23029
Y343R	2.34106	3.69e-20	1.83e-10	-6.49274	-7.565
Y385I	1.77056	1.86e-65	1.08e-33	-0.602234	-6.92865
Y385V	1.76584	4.37e-13	9.59e-07	0.366882	-6.05029
Y514R	1.65915	1.56e-111	3.36e-57	-0.878113	-1.05066
V274A	1.91307	5.01e-124	1.42e-63	-1.44183	-1.88855
V274R	1.42599	4.71e-35	3.85e-18	1.30511	0.795898
V274N	0.837051	3.26e-10	3.36e-05	-1.51276	-1.90399
V274D	0.780822	7.5e-54	9.26e-28	-2.69611	-3.29077
V274C	2.88148	1.86e-69	9.78e-36	-2.59906	-3.55829
V274G	4.55115	6.23e-45	3.3e-23	-2.82452	-3.57263
V274M	1.27682	1.67e-51	1.46e-26	-2.23383	-3.08167
V274P	2.92269	7.5e-103	8.83e-53	-3.60028	-4.16296
V274S	2.44516	2.01e-31	2.84e-16	-1.40497	-2.07422
V274T	1.1256	8.97e-88	4.48e-45	0.910217	0.73761
V274W	2.97788	6.01e-73	1.61e-37	-2.82477	-3.36517
V316I	0.777366	8.03e-10	0.0977821	0.0613403	1.02686
V326R	2.5125	2.7e-105	5.09e-54	-6.38568	-4.45581
V326N	1.02329	6.29e-31	5.29e-16	-7.45856	-4.98511
V331C	0.946974	8.67e-106	2.88e-54	-5.44782	-4.96991
V331M	1.39814	4.88e-35	3.93e-18	-6.05823	-2.54932
V367R	0.862835	2.85e-42	7.97e-22	-5.82489	-3.86877
V367H	0.679754	2.39e-06	0.624206	-6.07684	-5.92505
V380M	1.22234	2.58e-109	4.55e-56	0.261719	-2.32507
V380W	1.32064	8.48e-72	6.32e-37	-2.71155	-3.70898
V386I	1.08788	6.92e-32	1.67e-16	-2.39795	-3.32715
V402H	1.03392	0	1.20525	-0.309876	-2.65149
V448I	0.679894	6.3e-81	1.39e-41	-1.96564	-1.89722
V464H	0.930517	1.69e-24	1.06e-12	-0.720276	-1.0293
V464S	0.873465	1.41e-69	8.61e-36	1.71747	1.48608
V464T	0.994031	1.36e-54	3.89e-28	1.65118	1.70599
V470D	0.750559	1.18e-28	7.61e-15	0.235168	0.255188
V470G	1.59787	1.68e-185	6.31e-95	-1.40985	-0.319458
V470S	1.17836	5.31e-21	6.93e-11	-0.380127	0.860718
V478I	0.657594	8.18e-36	1.61e-18	-1.78461	-1.81567
V478T	0.67416	6.54e-07	0.00372425	-5.11835	-5.66724
A296R	-1.44575	3.74e-22	1.77e-11	-5.1286	-3.2702
A296N	-1.92272	2.98e-06	0.32824	-6.66388	-5.69324
A296D	-1.58821	9.57e-46	1.31e-23	-6.77692	-5.71094
A296E	-1.60223	3.94e-13	9.65e-07	-6.83502	-6.38843
A296G	-1.13035	4.14e-29	4.61e-15	-5.47498	-3.86908
A296I	-1.65131	9.24e-09	0.418454	-6.57202	-6.21277
A296L	-1.56965	3.37e-15	7.62e-08	-8.02661	-5.75861
A296F	-1.60333	2.99e-19	5.71e-10	-7.49365	-6.3963
A296S	-1.07825	5.49e-87	1.14e-44	-4.48199	-3.82605
A296V	-1.39858	6.28e-20	2.53e-10	-4.67621	-3.90057
A314R	-1.44568	8.87e-12	5.1e-06	-4.02918	-7.48584
A314N	-1.53731	1.1e-10	2.02e-05	-5.60333	-9.06958
A314D	-1.51605	1.1e-10	2.01e-05	-6.79254	-10.6598
A314C	-1.0346	9.49e-29	6.94e-15	-2.43713	-8.06519
A314E	-1.47132	3.44e-07	0.345485	-6.44476	-10.7378
A314H	-1.51972	3.08e-10	3.56e-05	-5.73096	-7.3114
A314I	-1.34064	8.55e-24	2.5e-12	-6.2486	-9.72729
A314L	-1.50274	1.82e-18	1.46e-09	-6.4469	-9.57953
A314K	-1.43533	3.32e-26	1.42e-13	-5.19489	-8.87756
A314M	-1.5197	3.16e-13	8.51e-07	-1.68768	-8.15643
A314F	-1.59996	9.46e-11	1.88e-05	-4.06781	-6.98169
A314P	-1.4609	2.72e-22	1.5e-11	-5.53247	-7.1665
A314S	-0.792997	5.36e-17	8.77e-09	-1.95245	-4.61401
A314T	-1.46077	1.03e-19	3.28e-10	-2.27057	-8.25915
A314Y	-1.45494	3.61e-17	7.02e-09	-4.39886	-7.01306
A314V	-1.27338	5.58e-35	4.33e-18	-3.28503	-8.38776
A330D	-1.36227	4.35e-20	2.1e-10	-6.16003	-7.71509
A330E	-1.49139	2.98e-09	0.000127896	-6.89783	-9.40936
A330G	-0.751841	2.75e-159	1.51e-81	-4.03662	0.855286
A330I	-1.08831	7.01e-33	5.14e-17	-7.65472	-8.96265
A330L	-1.48724	1.2e-05	0.318623	-9.06873	-8.90704
A330M	-0.766482	3.01e-29	3.85e-15	-6.46503	-7.23639
A330P	-1.48779	1.38e-10	2.32e-05	-5.57568	-4.93506
A330V	-1.15106	1.03e-13	4.71e-07	-6.21381	-7.26135
A370R	-1.53386	2.22e-20	1.48e-10	-6.23749	-6.35413
A370N	-1.17805	2.15e-35	2.65e-18	-8.01148	-7.46008
A370D	-1.51449	2.8e-10	3.35e-05	-9.72443	-9.0155
A370Q	-0.780373	1.24e-46	4.67e-24	-7.82733	-7.41492
A370E	-1.19354	1.25e-19	3.66e-10	-8.85944	-8.43054
A370H	-1.55096	1.06e-24	8.5e-13	-7.37824	-7.3335
A370K	-1.49559	7.46e-24	2.34e-12	-6.5304	-6.65308
A370F	-1.46813	2.36e-18	1.68e-09	-7.49945	-7.62817
A370P	-1.17535	1.11e-08	0.000281677	-7.24384	-6.52899
A370T	-0.755403	8.33e-17	0.392268	-7.24542	-7.11786
A370Y	-1.63889	1.13e-19	3.45e-10	-7.77582	-8.07227
A371C	-0.587726	3.91e-15	8.33e-08	-3.15973	-2.53931
A371P	-1.22856	7.87e-18	3.16e-09	-5.16321	-4.99658
A374R	-1.54532	3.13e-26	1.37e-13	-5.61584	-4.95526
A374N	-0.715273	0.000152108	0.201154	-5.44189	-5.33276
A374D	-1.66549	0.000422352	0.305388	-6.7597	-6.81561
A374Q	-1.55668	0.000124025	0.04581	-5.91303	-5.65723
A374G	-0.788798	3.32e-08	0.000604536	-5.66461	-5.33557
A374K	-1.77823	8.18e-05	0.0397514	-5.38116	-4.89069
A374M	-0.609234	1.48e-52	4.36e-27	-5.2309	-5.06335
A374F	-1.24531	1.03e-42	4.72e-22	-7.22382	-7.21741
A374P	-1.54318	1.21e-20	1.09e-10	-5.49359	-5.38281
A374Y	-1.60138	1.62e-85	6.39e-44	-7.34229	-7.1629
A378P	-1.65663	2.49e-11	8.98e-06	-5.2497	-5.18646
A392I	-0.572847	6.76e-17	1.01e-08	-6.38971	-7.50696
A392P	-1.51419	4.87e-07	0.00458182	-7.50519	-7.19
A393R	-1.45673	1.43e-05	0.020079	-1.02277	-1.64856
A393C	-0.559561	3.05e-11	0.253842	-3.26855	-4.28644
A393Q	-0.806203	2.56e-16	2.02e-08	-0.400696	-1.35254
A393G	-0.902096	6.51e-47	3.34e-24	1.0578	0.521118
A393I	-1.02992	5.6e-30	1.62e-15	-3.95874	-4.69641
A393L	-1.46221	9.2e-30	2.07e-15	-2.81268	-3.79071
A393K	-1.41179	8.09e-07	0.00976856	-1.34021	-2.18958
A393F	-1.57704	4.31e-17	7.67e-09	-4.06427	-5.15552
A393P	-1.09734	7.12e-31	5.57e-16	-2.11963	-2.02515
A393S	-0.494279	6.31e-16	0.212238	-0.0859985	-0.416443
A406R	-1.62401	2.41e-30	1.04e-15	-5.29529	-4.67609
A406N	-1.36242	3.51e-15	7.79e-08	-4.54596	-4.85571
A406D	-1.37923	3.83e-27	4.66e-14	-4.74634	-5.1153
A406E	-1.5204	1.62e-10	2.5e-05	-5.68225	-5.87158
A406I	-1.60589	5.05e-07	0.369899	-5.66644	-7.05774
A406L	-1.45514	7.66e-34	1.65e-17	-6.29626	-7.58319
A406K	-1.55139	1.26e-25	2.82e-13	-5.44531	-4.90222
A406P	-1.56878	9.63e-21	9.59e-11	-5.21008	-4.92224
A406S	-0.75479	3.4e-29	4.11e-15	-0.273132	-0.640869
A406T	-1.45954	0.00136786	0.150581	-1.64215	-3.81543
A406Y	-1.58979	3.16e-17	6.51e-09	-4.80157	-3.99927
A406V	-1.48691	7.88e-18	3.14e-09	-5.11694	-6.22479
A411R	-1.60584	3.02e-19	5.73e-10	-4.89496	-4.93463
A411N	-2.05458	4.54e-18	2.38e-09	-3.54541	-3.98004
A411D	-1.5597	1.11e-08	0.000275854	-2.25201	-4.00464
A411Q	-1.64322	9.9e-16	4e-08	-4.32989	-5.06451
A411E	-1.64856	2.05e-11	7.99e-06	-2.72345	-4.93689
A411G	-1.51935	3.76e-19	6.42e-10	-2.44391	-3.7851
A411H	-1.52031	4.05e-40	9.98e-21	-3.49884	-4.84808
A411I	-1.67669	7.19e-28	1.97e-14	-6.242	-6.5235
A411L	-1.50549	2.71e-15	6.79e-08	-6.23163	-6.7196
A411M	-1.11611	2.33e-34	9.21e-18	-4.45142	-5.82867
A411S	-0.979249	1.98e-61	1.27e-31	0.0574341	-0.389832
A411T	-0.704364	6.39e-52	9.21e-27	-3.04175	-2.59595
A411Y	-1.65255	3.76e-15	8.02e-08	-4.39905	-5.97852
A411V	-1.36348	1.07e-24	8.53e-13	-5.39362	-6.06085
A421R	-1.46233	7.73e-19	9.36e-10	2.42047	-3.53851
A421N	-1.3835	1.63e-28	9.17e-15	0.951599	-0.909973
A421D	-1.44309	1.61e-20	1.25e-10	-1.92596	0.401001
A421Q	-1.17713	3e-57	1.72e-29	0.841797	-0.447998
A421E	-1.44074	4.4e-30	1.42e-15	-1.29578	0.492188
A421G	-1.15467	1.56e-49	1.52e-25	-1.5141	-3.42944
A421H	-1.55819	1.58e-12	2.02e-06	0.00939941	-2.4834
A421I	-1.12294	2.69e-58	5.04e-30	-1.30438	1.05139
A421L	-1.18177	1.7e-34	7.67e-18	-0.126282	-1.45074
A421K	-1.46928	4.8e-25	5.65e-13	1.9245	-4.0036
A421M	-0.539124	2.62e-38	8.6e-20	-0.874451	-0.467651
A421F	-1.33837	1.68e-32	8.12e-17	-1.37878	-3.08441
A421P	-0.979405	2.24e-26	1.17e-13	-2.91815	1.01758
A421S	-1.02827	3.93e-50	7.51e-26	-0.0762329	-0.277222
A421T	-1.28815	6.96e-19	8.85e-10	-1.60419	0.398315
A421W	-1.29384	1.15e-50	3.98e-26	-1.97162	-4.5542
A421Y	-1.44869	9.37e-19	1.04e-09	-1.9068	-2.55878
A421V	-0.881178	9.12e-68	7.37e-35	-1.93005	1.76709
A425R	-1.33755	9.22e-35	5.62e-18	-0.283142	-2.74585
A425N	-1.01144	6.67e-80	4.68e-41	0.190369	-0.442261
A425D	-0.771973	1.44e-18	1.32e-09	1.95435	3.47424
A425C	-0.50223	1.56e-30	8.69e-16	-1.42236	-1.28137
A425Q	-0.711008	7.04e-19	9.06e-10	-1.98395	-0.207153
A425E	-1.15103	7.1e-25	6.9e-13	1.23792	5.23071
A425H	-1.293	1.24e-54	3.73e-28	-0.494385	-0.578613
A425I	-1.23265	7.6e-67	2.15e-34	-1.6048	-0.856811
A425L	-1.06798	3.09e-65	1.43e-33	-1.7334	-2.22229
A425K	-1.18125	1.36e-35	2.1e-18	-0.241394	-3.13354
A425M	-0.806155	4.97e-112	1.91e-57	-2.03534	-0.694458
A425P	-1.56113	8.94e-08	0.00100067	1.06097	-1.48553
A425W	-1.3371	3.93e-20	1.99e-10	-1.47052	-2.08801
A425Y	-1.04327	2.14e-49	1.78e-25	-1.58343	-0.516235
A425V	-1.19093	9.49e-61	2.81e-31	-1.38123	-0.139038
A433R	-1.53482	3.23e-23	4.96e-12	-3.58038	-3.08746
A433N	-1.58929	3.6e-24	1.59e-12	-2.56812	-2.19525
A433Q	-1.60107	8.07e-27	6.83e-14	-2.18152	-1.95483
A433H	-1.56875	4.54e-24	1.8e-12	-0.476929	0.0406494
A433I	-1.63546	2.09e-22	1.31e-11	-2.56659	-2.49786
A433L	-1.5743	1.02e-23	2.73e-12	-1.91907	-2.13824
A433K	-1.56663	2.3e-28	1.09e-14	-3.96576	-3.43756
A433M	-1.58256	6.35e-20	2.55e-10	-1.76904	-1.63055
A433F	-1.49517	2.93e-22	1.56e-11	0.152771	0.134399
A433T	-1.4176	4.35e-27	4.96e-14	-2.77216	-2.29083
A433W	-1.57172	3.06e-22	1.59e-11	-2.13293	-2.00012
A433Y	-1.47417	5.01e-42	1.05e-21	2.00549	2.43005
A433V	-1.62444	2.57e-18	1.76e-09	-3.45599	-3.11169
A436V	-1.13025	1.77e-06	0.0130074	-6.5481	-6.89807
A437R	-1.51005	2.35e-41	2.31e-21	-2.57745	-4.80908
A437C	-0.575111	4.06e-12	3.58e-06	-2.97931	-5.84399
A437I	-0.705003	3.03e-174	3.6e-89	-1.78455	-8.28345
A437L	-0.93607	1.15e-36	5.9e-19	-4.46265	-7.89172
A437K	-1.3336	1.28e-08	0.000296025	-3.81812	-5.47632
A437T	-1.08117	2.14e-44	6.48e-23	-3.15027	-6.60101
A437V	-1.01208	1.34e-37	1.95e-19	-2.10638	-7.45331
R271P	-0.545371	2.73e-06	0.2996	-2.94781	-2.44537
R271T	-1.5317	2.44e-38	8.18e-20	0.461487	1.37878
R271Y	-0.704452	0	0.293274	-4.35797	-3.60413
R321L	-0.516536	2.46e-50	5.92e-26	-4.87787	-3.96765
R321P	-0.49311	2.4e-14	0.189136	-5.72229	-4.91882
R362A	-0.660041	1.07e-22	9.4e-12	-0.36261	-3.76147
R362N	-0.611585	1.09e-35	1.87e-18	0.453979	-0.984924
R362D	-0.903082	2.96e-38	9.07e-20	-0.0588989	-3.48407
R362E	-0.927346	1.03e-27	2.39e-14	1.5307	-3.65515
R362G	-0.621635	6.94e-08	0.000988812	-0.242798	-3.41541
R362H	-0.526139	1.19e-37	1.88e-19	-1.37933	-1.61725
R362I	-0.574875	6.94e-17	0.316961	-1.90515	-3.27063
R362L	-0.499534	3.39e-18	2.1e-09	-1.32721	-2.8255
R362P	-0.811062	1.67e-98	1.5e-50	-1.78845	-4.42413
R362S	-0.64064	2.08e-21	4.36e-11	0.917297	-2.47949
R362T	-0.84474	4.45e-12	3.6e-06	1.62933	-1.03247
R362V	-0.659708	9.15e-47	3.96e-24	-1.20233	-2.87866
R382P	-1.47208	8.39e-08	0.000996315	-5.08002	-5.13
R388N	-1.16926	4.9e-27	5.32e-14	-1.48584	-0.457764
R388D	-1.65168	1.07e-10	1.97e-05	-1.08215	-2.9624
R388Q	-1.57966	3.26e-52	6.43e-27	-1.41626	-1.40308
R388G	-1.77005	4.12e-22	1.86e-11	-0.939636	-2.19568
R388H	-1.54529	3.55e-07	0.00290755	0.618347	-2.88867
R388I	-0.651446	2.43e-15	6.55e-08	-2.052	-2.71686
R388L	-1.5113	4.36e-17	7.71e-09	0.52301	-2.34705
R388F	-1.45017	3.82e-35	3.52e-18	1.41302	-2.979
R388P	-1.48373	7.44e-16	3.42e-08	-2.62714	-3.78998
R388S	-1.48184	4.82e-20	2.21e-10	-1.42218	-3.0434
R388T	-1.54185	6.12e-29	5.49e-15	0.298645	-2.60693
R388Y	-1.5521	5.19e-21	6.95e-11	2.41779	-3.43823
R391A	-1.51019	5.53e-23	6.57e-12	-1.375	-1.48706
R391N	-1.5085	6.11e-23	6.93e-12	-2.04559	-1.86511
R391D	-1.57599	1.43e-24	9.89e-13	-3.2663	-2.68835
R391C	-1.47764	3.34e-19	6.05e-10	-0.78186	-0.938599
R391Q	-1.8809	7.77e-09	0.000234111	-0.791138	-0.676758
R391E	-1.4603	7.9e-23	7.89e-12	-2.20697	-1.89368
R391G	-1.54764	4.86e-36	1.23e-18	-2.96808	-3.00208
R391H	-1.51179	1.92e-13	6.46e-07	-0.878479	-1.20258
R391I	-1.6397	3.35e-14	2.59e-07	-2.67316	-2.72888
R391L	-1.63877	4.95e-18	2.48e-09	-1.87018	-1.81812
R391K	-1.30447	2.34e-17	5.59e-09	3.17596	3.92969
R391F	-1.3969	1.01e-39	1.59e-20	-2.87543	-3.31891
R391P	-1.58997	1.19e-21	3.23e-11	-2.38385	-2.10181
R391S	-1.57148	2.23e-13	7.09e-07	-0.600037	-0.431885
R391T	-1.50287	5.11e-09	0.000174851	-1.9826	-1.81317
R391Y	-1.53268	2.35e-13	7.26e-07	-2.91571	-3.03827
R391V	-1.6074	8.06e-05	0.269491	-2.01166	-1.89368
R412A	-1.5454	1.25e-13	5.18e-07	1.48773	-1.68494
R412N	-1.42984	1.85e-11	7.55e-06	-0.0877075	-1.85126
R412D	-1.50445	1.51e-14	1.69e-07	0.0692749	-1.59241
R412C	-1.52949	7.09e-25	6.93e-13	-1.28357	-2.98999
R412Q	-1.25294	1.64e-11	7.07e-06	-1.61938	-0.415283
R412E	-1.5254	2.3e-23	4.19e-12	-0.480408	-0.945374
R412G	-1.53044	3.83e-15	8.13e-08	1.336	-1.6366
R412H	-1.7806	1.42e-05	0.268206	-1.03894	-2.7699
R412L	-1.31201	1.87e-19	4.49e-10	-2.87885	-4.57001
R412F	-1.38142	1.26e-24	9.28e-13	-1.21735	-3.39105
R412P	-1.63769	9.53e-11	1.87e-05	-3.39624	-2.84277
R412T	-1.01554	1.58e-91	5.44e-47	-1.25763	-2.12158
R412W	-1.57166	1.7e-28	9.3e-15	-3.44257	-5.86072
R412Y	-1.50565	2.91e-21	5.12e-11	-1.36475	-4.26831
R412V	-1.25474	1.05e-50	3.81e-26	-3.43854	-4.95007
R422A	-0.570676	6.22e-58	7.87e-30	0.446838	1.58862
R422D	-0.693167	2.87e-48	6.77e-25	-3.47357	0.581848
R422Q	-0.511432	1.21e-10	2.32e-05	-1.44946	-0.110229
R422E	-0.478967	1.14e-59	1.01e-30	-3.06934	0.520508
R422I	-1.02217	1.08e-92	1.4e-47	-1.46832	1.34314
R422L	-0.906785	1.78e-94	1.72e-48	-1.91534	0.776184
R422M	-0.777245	1.5e-99	4.45e-51	-1.0639	0.327881
R422F	-1.11141	4.49e-141	2.92e-72	-1.64612	1.97333
R422W	-0.812431	1.32e-55	1.2e-28	-2.79492	1.0036
R422Y	-0.90575	4.11e-107	6.14e-55	-2.18951	1.76556
R422V	-0.819206	1.11e-93	4.36e-48	-0.257507	1.1615
R441A	-0.708846	6.96e-30	1.83e-15	-2.52179	-4.74805
R441N	-1.10067	3.26e-85	9.12e-44	0.737244	-0.503906
R441D	-1.60135	1.58e-08	0.000346037	-0.496277	-2.09912
R441Q	-0.739844	2.56e-81	8.89e-42	-1.07294	-2.80133
R441E	-1.22761	6.35e-32	1.61e-16	-1.64191	-3.13641
R441L	-1.1043	4.55e-36	1.2e-18	-3.40094	-4.16492
R441M	-0.88741	2.34e-127	2.91e-65	-3.38416	-4.69006
R441F	-0.902963	3.81e-154	6.3e-79	-4.58063	-4.99463
R441P	-0.726793	2.91e-30	1.16e-15	-2.9892	-4.91846
R441W	-0.651276	2.34e-77	9.25e-40	-4.14612	-5.03162
R441Y	-0.632453	7.93e-73	1.91e-37	-3.52264	-3.77539
R463D	-1.36634	3.13e-38	9.26e-20	-0.938171	-0.0748291
R463C	-0.467165	7.59e-23	8.02e-12	-0.817688	-0.72998
R463M	-0.581773	7.88e-12	0.262617	-0.124451	0.450623
R463P	-1.71805	3.45e-11	1.08e-05	-2.24957	-1.83191
R472D	-0.958235	6.13e-59	2.37e-30	0.38678	-0.368958
R472E	-1.25339	1.09e-17	3.78e-09	0.391235	0.387817
R472I	-0.566685	0	0.619774	-2.12988	-1.06671
R480N	-1.12525	0	0.554728	-2.63416	-1.9104
R480P	-1.1454	1.22e-32	6.9e-17	-6.22528	-6.4234
R483A	-0.849314	1.88e-54	4.64e-28	-5.16577	-4.39563
R483D	-1.56321	2.63e-16	1.99e-08	-7.26422	-5.56909
R483E	-1.1886	5.11e-40	1.13e-20	-6.06934	-4.41278
R483G	-1.42978	1.22e-28	7.83e-15	-4.15607	-3.24146
R483P	-1.48846	1.74e-23	3.61e-12	-5.40942	-4.26862
R483S	-0.828042	6.26e-53	2.8e-27	-4.3894	-3.40161
R483W	-0.887557	1.02e-174	2.03e-89	-5.77924	-4.56909
R503P	-0.810054	1.25e-103	3.67e-53	-4.21796	-3.64758
R509A	-1.58745	7.21e-19	9.01e-10	-5.04022	-5.323
R509N	-1.63116	8.56e-15	1.25e-07	-5.43054	-5.6593
R509D	-1.43711	2.57e-29	3.51e-15	-6.01544	-6.35608
R509C	-1.55429	3.34e-07	0.00277429	-5.07379	-4.9574
R509Q	-1.71859	4.51e-23	5.92e-12	-5.52801	-5.40405
R509E	-1.60023	1.13e-20	1.04e-10	-5.45697	-5.70929
R509G	-1.6167	1.95e-10	2.76e-05	-5.34845	-5.48621
R509H	-1.58596	1.25e-15	4.52e-08	-6.05469	-5.96069
R509I	-1.51229	1.84e-14	1.86e-07	-6.50336	-6.49115
R509L	-1.56704	1.5e-30	8.19e-16	-6.24695	-6.29175
R509K	-1.61126	1.04e-11	5.54e-06	-4.69208	-4.34155
R509M	-1.62856	7.22e-17	1.01e-08	-5.64221	-5.79492
R509F	-1.72201	0.000323785	0.269078	-6.23669	-6.56451
R509P	-1.58707	6.18e-17	9.25e-09	-5.06702	-5.16205
R509S	-1.55414	1.23e-21	3.28e-11	-5.50189	-5.46564
R509T	-1.59085	1.94e-16	1.69e-08	-5.29315	-5.37824
R509W	-1.45914	1.69e-34	7.59e-18	-4.85834	-5.01849
R509Y	-1.6478	0.000110336	0.264474	-5.61682	-5.68933
R509V	-1.5897	2.08e-12	2.33e-06	-5.74078	-5.67145
N290K	-0.466801	1.39e-17	0.288181	-4.84332	-0.666504
N384A	-0.707502	0	0.530872	-3.26318	-4.38178
N384D	-0.959415	1.6e-18	1.38e-09	-1.23456	-3.16705
N384E	-0.903909	6.71e-50	9.82e-26	-2.00531	-3.37256
N384I	-0.692678	2.46e-38	8.31e-20	-5.42114	-5.64929
N384V	-0.854199	2.22e-16	1.0401	-4.79773	-5.45044
N394A	-1.58386	3.91e-23	5.48e-12	-6.77454	-5.85596
N394R	-1.7864	4.94e-09	0.539667	-6.49439	-5.74896
N394D	-1.68094	1.62e-11	0.489763	-7.01318	-5.94946
N394C	-1.6713	2.88e-05	0.0264953	-6.37665	-6.62799
N394Q	-1.39146	1.55e-31	2.54e-16	-6.77039	-5.88403
N394G	-1.80061	5.83e-09	0.35286	-5.83856	-4.80554
N394H	-1.96699	2.93e-41	2.6e-21	-7.91772	-6.86322
N394I	-1.5236	1.65e-10	2.53e-05	-7.284	-7.23871
N394L	-1.61829	1.29e-10	2.2e-05	-6.67902	-7.11365
N394M	-1.61653	3.66e-16	2.4e-08	-7.03583	-6.63379
N394F	-1.76117	1.33e-08	0.429982	-7.66595	-7.61774
N394P	-1.59382	1.49e-07	0.00139661	-6.08014	-5.16132
N394S	-1.77254	2.09e-07	0.00191022	-7.57013	-6.82935
N394Y	-1.58499	4.85e-11	1.29e-05	-8.10321	-7.49219
N394V	-1.60344	2.78e-31	3.43e-16	-6.54511	-6.14856
N417A	-0.899874	3.92e-19	6.59e-10	2.55884	-1.05774
N417R	-0.771352	4.06e-65	1.65e-33	2.42969	3.75214
N417C	-0.49366	3.45e-05	0.0250222	0.114014	-1.25195
N417I	-1.15241	9.93e-24	2.73e-12	0.294617	-2.44525
N417L	-0.883497	1.54e-73	8.32e-38	0.578064	-2.98999
N417K	-0.874832	1.96e-21	4.22e-11	3.74548	3.51001
N417M	-0.703369	7.3e-22	2.6e-11	-0.253601	-1.50299
N417P	-1.53191	1.49e-19	3.98e-10	5.2309	-2.10126
N471A	-1.06326	2.92e-31	3.54e-16	-0.00714111	-0.0655518
N471R	-1.17078	1.65e-29	2.81e-15	-1.1983	-1.36993
N471D	-1.76569	5.02e-07	0.00446362	1.72894	1.27893
N471C	-1.30889	5.74e-10	5.14e-05	-3.04297	-2.95593
N471Q	-0.782868	1.02e-41	1.53e-21	-2.33893	-1.84741
N471E	-1.54652	1e-10	1.92e-05	-0.43335	0.210327
N471G	-0.981931	9.87e-39	5.18e-20	-0.548767	-0.362305
N471H	-0.482406	4.16e-17	0.24359	-1.79266	-2.16266
N471I	-0.496912	1.18e-105	3.48e-54	-3.61676	-2.93481
N471L	-0.99718	6.81e-31	5.47e-16	-2.0462	-1.29871
N471K	-0.543641	2.9e-14	0.125783	-1.88788	-2.47314
N471M	-0.741384	1.04e-38	5.29e-20	-1.92718	-1.53125
N471F	-1.32597	3.24e-21	5.45e-11	-2.50031	-1.41901
N471P	-0.802973	7.93e-24	2.46e-12	0.343445	-0.599854
N471S	-1.20707	2.75e-17	6.08e-09	-0.206848	0.243896
N471T	-0.890774	3.71e-55	2.02e-28	-2.01654	-2.02368
N471W	-1.58284	6.83e-18	2.92e-09	-1.83252	-1.35638
N471Y	-1.28409	1.04e-24	8.36e-13	-2.52881	-1.80847
N471V	-1.41156	6.98e-14	3.78e-07	-3.04108	-2.76477
D351R	-0.703675	2.05e-38	7.56e-20	-0.591675	-1.50446
D351L	-0.574051	2.57e-27	3.92e-14	-2.67609	-3.4906
D351K	-0.764531	4.19e-16	2.6e-08	-0.648621	-0.956787
D351M	-0.662401	3.08e-17	6.67e-09	-3.41766	-4.12628
D351P	-1.17152	2.96e-48	6.85e-25	-1.6333	-3.24805
D351Y	-1.22341	1.11e-16	0.547009	-3.48218	-4.25726
D351V	-0.610583	3.24e-51	2.12e-26	-2.6098	-3.35748
D389A	-1.64729	2.02e-07	0.0073553	-4.78162	-4.63171
D389R	-1.46458	4.17e-19	6.79e-10	-4.91266	-4.7533
D389N	-1.49624	2.38e-08	0.000430298	-3.31696	-3.15887
D389G	-1.52465	6.01e-13	1.2e-06	-6.03424	-4.92969
D389H	-1.3305	2.14e-13	6.92e-07	-5.80145	-6.28821
D389I	-1.95525	7.6e-07	0.00604884	-5.43536	-5.77747
D389L	-1.66681	7.42e-09	0.000218143	-5.65533	-6.01605
D389M	-1.77118	1.31e-48	4.48e-25	-5.80157	-5.33167
D389F	-1.62171	6.46e-13	1.25e-06	-6.43164	-6.12213
D389P	-1.50233	6.2e-30	1.69e-15	-4.96027	-5.13934
D389S	-1.69762	7.97e-27	6.8e-14	-5.54681	-5.37445
D389Y	-1.56689	3.93e-15	8.31e-08	-5.8833	-5.77185
D389V	-1.59553	2.96e-14	2.4e-07	-5.34064	-5.8064
D407N	-1.69766	8.44e-26	2.3e-13	-3.6181	-4.67322
D407C	-1.40166	6.32e-25	6.49e-13	-5.26746	-7.50482
D407E	-1.63073	3.43e-08	0.000544159	-4.99103	-6.59558
D407G	-1.53394	6.49e-18	2.84e-09	-4.50708	-5.54517
D407H	-1.61318	4.26e-59	1.95e-30	-4.81451	-5.77985
D407I	-1.36616	1.55e-56	3.95e-29	-5.40393	-7.67578
D407L	-1.62336	9.98e-13	1.57e-06	-5.17633	-7.84143
D407K	-1.38506	1.1e-09	7.28e-05	-7.0473	-8.36792
D407F	-1.65544	7.96e-15	1.2e-07	-5.02277	-7.4696
D407S	-1.73455	4.38e-07	0.00312543	-6.50348	-6.99091
D407T	-1.54724	5.19e-33	4.42e-17	-6.97809	-8.35486
D407W	-1.58304	1.99e-74	2.91e-38	-6.66968	-8.22308
D407Y	-1.49006	3.14e-18	1.94e-09	-4.42987	-7.84106
D407V	-1.46237	1.12e-38	5.47e-20	-5.29169	-7.23108
D416I	-0.732458	2.65e-36	9.04e-19	-5.88641	-5.16895
D416V	-0.842273	1.63e-57	1.25e-29	-5.63611	-4.89868
D447A	-1.41401	5.76e-34	1.43e-17	-7.54694	-7.24835
D447R	-1.43085	1.01e-22	8.95e-12	-6.63336	-7.72436
D447N	-1.6223	1.18e-10	2.13e-05	-6.18945	-6.24597
D447G	-1.55818	7.72e-12	4.72e-06	-6.31622	-6.38452
D447H	-1.593	8.34e-09	0.000238042	-6.34161	-6.14453
D447I	-1.62201	4.15e-14	2.89e-07	-8.44647	-8.18054
D447L	-1.5409	1.53e-21	3.67e-11	-7.7243	-7.49719
D447K	-1.64723	8.83e-18	3.37e-09	-6.25458	-7.03217
D447M	-1.4644	2.24e-27	3.52e-14	-7.02863	-6.7002
D447P	-1.6572	2.36e-13	7.28e-07	-6.63971	-6.4491
D447S	-1.56116	7.72e-14	4.01e-07	-6.98724	-6.46912
D447T	-1.62905	2.4e-20	1.53e-10	-6.78278	-6.44617
D447Y	-1.47771	2.21e-23	4.11e-12	-6.65045	-6.98126
D447V	-1.5195	8.39e-18	3.25e-09	-7.82397	-7.52283
D476S	-0.967437	1.28e-27	2.68e-14	1.47443	1.39087
C280R	-1.58625	1.34e-11	6.42e-06	2.82794	4.66711
C280N	-0.681876	1.81e-11	0.237549	2.01971	1.47705
C280D	-1.49837	1.09e-11	5.75e-06	1.56854	1.29791
C280G	-0.894382	9.3e-51	3.62e-26	1.10327	1.27423
C280I	-1.51163	6.38e-08	0.000841462	-2.19269	1.04968
C280L	-1.30959	1.04e-24	8.41e-13	0.266418	2.03162
C280K	-1.43804	9.51e-29	6.91e-15	0.360168	3.92761
C280M	-1.28307	4.26e-53	2.3e-27	0.0828857	1.62714
C280P	-1.6206	3.39e-17	6.76e-09	-0.0568237	4.70648
C280S	-1.02727	6.45e-63	2.19e-32	3.73969	2.099
C280T	-1.39353	1.47e-09	8.55e-05	0.616516	1.9491
C280V	-1.4849	3.59e-09	0.000147711	-0.694885	1.64374
C403R	-1.63206	1.41e-11	6.51e-06	-4.25409	-4.2655
C403Q	-1.33587	6.98e-20	2.7e-10	-3.28986	-4.23438
C403E	-1.60526	5.97e-23	6.84e-12	-3.75262	-4.48334
C403G	-0.826035	1.23e-19	3.64e-10	-6.84491	-6.1366
C403L	-0.539197	9.23e-34	1.86e-17	-3.85083	-5.5506
C403K	-1.59458	1.23e-35	1.99e-18	-3.52765	-3.92883
C403F	-0.763781	0.00031502	0.144498	-3.97369	-5.31067
C490R	-1.10138	6.09e-18	2.76e-09	-5.12366	-4.37427
C490D	-1.4541	6.77e-15	1.1e-07	-7.19885	-6.88165
C490G	-1.01874	5.75e-30	1.64e-15	-5.20282	-6.41785
C490K	-1.48291	1e-18	1.07e-09	-5.18243	-4.71191
C490M	-0.521292	1.6e-16	0.221524	-0.224792	-1.08295
C490S	-0.542135	3.23e-05	0.127484	-3.59241	-4.40735
C499P	-1.42896	1.12e-79	6.05e-41	-3.68048	-4.02869
C501R	-1.4724	5.53e-12	3.97e-06	-7.83911	-8.37347
C501D	-1.00154	3.09e-49	2.15e-25	-10.3445	-10.7748
C501E	-1.27461	8.71e-40	1.48e-20	-8.35229	-8.84448
C501G	-0.526055	7.37e-92	3.76e-47	-8.1134	-8.75464
C501H	-0.918929	2.75e-21	5.1e-11	-10.6291	-11.2698
C501P	-1.51116	1.38e-21	3.48e-11	-6.94739	-7.14368
C501W	-1.5221	5.26e-11	1.35e-05	-12.8992	-13.6739
Q278R	-0.822253	3.01e-22	1.6e-11	-0.997314	-0.85437
Q278N	-0.881215	9.27e-38	1.64e-19	-0.164978	-0.772461
Q278D	-0.93726	4.44e-210	1.87e-107	0.235779	-0.0563355
Q278G	-0.917769	2.62e-40	8.03e-21	-1.20386	0.783936
Q278I	-1.12985	1.33e-45	1.56e-23	-2.1012	-3.39551
Q278L	-1.13427	1.57e-34	7.37e-18	-2.47711	-3.13226
Q278K	-1.02508	1.77e-29	2.91e-15	-0.253357	-0.383667
Q278P	-1.51234	4.63e-29	4.76e-15	-1.84052	-1.8927
Q278T	-0.978611	1.24e-27	2.61e-14	1.88843	-0.566223
Q278Y	-0.500481	3.34e-35	3.31e-18	-2.87262	-1.88904
Q278V	-0.966289	5.83e-36	1.37e-18	-0.34668	-2.31836
Q312C	-0.639492	1.85e-10	3.15e-05	-2.48529	-2.25159
Q312I	-0.848903	9.2e-57	3.05e-29	-2.31751	-2.46448
Q312L	-0.497586	3.03e-91	7.71e-47	-1.45062	0.783325
Q312K	-0.554046	9.11e-100	3.44e-51	3.22955	0.992554
Q312P	-1.47771	3.38e-07	0.0026688	-3.02789	-2.58136
Q312S	-0.720971	1.05e-148	3.76e-76	-1.42993	-0.262146
Q312T	-0.702636	7.99e-21	8.84e-11	-1.06537	-1.12573
Q312W	-0.90326	1.11e-16	0.559471	-3.91864	-1.8537
Q312V	-1.00694	2.39e-20	1.55e-10	-1.14899	-1.39722
Q315R	-0.779259	1.78e-46	5.6e-24	1.22943	1.34131
Q315I	-0.913801	5.22e-83	1.22e-42	-4.50067	-0.871216
Q315L	-0.78175	4.15e-44	9.12e-23	-3.66803	2.33643
Q315K	-0.773253	8.31e-93	1.22e-47	1.87134	-0.160156
Q315P	-1.5308	1.29e-20	1.1e-10	-4.67395	-2.66345
Q315V	-1.06858	1.52e-37	2.09e-19	-3.67657	0.325012
Q372I	-1.11302	1.13e-18	1.14e-09	-0.823059	-5.19452
Q372L	-1.36409	9.02e-39	4.88e-20	-2.3465	-5.06043
Q372F	-0.650936	8.24e-102	3.11e-52	-5.32623	-6.94428
Q372P	-1.36946	2.98e-26	1.34e-13	-4.76038	-5.56726
Q372Y	-0.576741	1.6e-35	2.36e-18	-5.97101	-6.28424
Q372V	-0.488956	9.85e-35	5.7e-18	-3.31	-5.78857
Q423N	-0.595409	9.12e-43	4.47e-22	-0.776672	0.374512
Q423D	-0.610403	6.28e-39	4.15e-20	-1.46002	0.0839844
Q423G	-0.647691	4.86e-46	9.39e-24	-1.51837	0.835083
Q423K	-0.746386	1.53e-33	2.39e-17	1.37555	2.58105
Q477P	-0.823646	5.94e-114	2e-58	-2.50873	-1.91174
Q500N	-1.47548	6.95e-08	0.348544	-2.10803	-1.49829
Q500P	-1.01459	3.57e-32	1.2e-16	-3.68811	-3.00439
Q516M	-1.3632	5.28e-08	0.293883	-3.64252	-3.58289
E283A	-0.912725	1.59e-108	1.17e-55	-4.49255	-2.19836
E283D	-0.786444	1.25e-11	6.17e-06	-1.6734	-2.47009
E283G	-1.42271	2.57e-35	2.91e-18	-4.11298	-3.47211
E283P	-1.60229	9.07e-31	6.31e-16	-6.02472	-5.73206
E308P	-0.642643	6.85e-56	8.54e-29	-2.70294	-5.21454
E313A	-1.58953	1.42e-15	4.83e-08	-0.398499	-3.43011
E313R	-1.5157	7.13e-24	2.27e-12	-0.637146	-5.20447
E313N	-1.53561	2.88e-31	3.5e-16	-1.37555	-5.20361
E313D	-1.66415	5.31e-17	8.57e-09	-1.71808	-5.45843
E313G	-1.6187	1.55e-19	4.05e-10	-2.04169	-4.14502
E313H	-1.45556	7.15e-37	4.61e-19	-0.485107	-5.70837
E313I	-1.77455	1.64e-05	0.0202724	-4.3291	-5.62573
E313L	-1.53779	2.94e-12	2.81e-06	0.119202	-5.36865
E313K	-1.5681	1.17e-09	7.7e-05	-2.05353	-5.18567
E313M	-1.6271	2.23e-16	1.82e-08	-1.2973	-5.60254
E313F	-1.35535	3.83e-26	1.51e-13	-3.04559	-5.76581
E313P	-1.7391	3.89e-11	1.14e-05	-2.37097	-4.83594
E313S	-1.53176	2.04e-24	1.19e-12	-1.32355	-4.03638
E313T	-1.5697	1.58e-13	5.86e-07	-1.9577	-4.83124
E313Y	-1.65147	5.83e-20	2.43e-10	-3.15607	-5.66626
E313V	-1.80967	8.95e-09	0.000242179	-3.69562	-4.97675
E334G	-0.480942	0.000159768	0.0992938	-2.35992	-4.30432
E342L	-1.01522	1.47e-72	2.61e-37	-7.15277	-7.53186
E381P	-0.913451	2.94e-14	2.43e-07	-5.74579	-6.45178
E415D	-0.69827	9.91e-132	1.68e-67	-2.24347	-2.57764
E415G	-1.04729	2.82e-09	0.202604	0.354919	-3.98694
E415S	-0.514401	1.99e-13	0.144635	1.79889	-1.75946
E415Y	-1.03293	4.47e-102	2.26e-52	-1.37323	-4.06842
E418R	-1.35955	1.4e-19	3.94e-10	-1.53778	-2.47778
E418N	-0.906088	3.62e-24	1.62e-12	-2.17456	-1.58398
E418D	-0.809363	5.99e-48	9.84e-25	-0.409973	0.000366211
E418K	-0.993334	1.02e-61	9e-32	-1.48767	-2.85571
E418F	-0.504012	6.88e-05	0.0402467	-2.91876	-2.09302
E418P	-1.01942	1.74e-42	6.16e-22	-4.00354	-1.69604
E418S	-0.601589	6.27e-21	8.08e-11	-2.18274	-0.198242
E435G	-1.12232	2.3e-74	3.13e-38	-7.6933	-7.3562
E435H	-1.08862	2.9e-173	1.11e-88	-6.58014	-5.85681
E435L	-1.52528	4.68e-20	2.18e-10	-7.20123	-6.2757
E435F	-1.88995	1.75e-15	5.38e-08	-6.12201	-5.89172
E435T	-1.16465	4.57e-19	7.13e-10	-7.61969	-6.64667
E435Y	-1.38663	9.67e-19	1.06e-09	-6.13586	-5.52026
E435V	-1.69426	1.18e-15	4.38e-08	-6.60297	-5.69922
E457R	-1.51667	4.83e-05	0.307677	-6.53925	-7.909
E457C	-1.62083	8.4e-10	6.26e-05	-2.79755	-4.26624
E457Q	-1.66023	2.83e-22	1.53e-11	-1.51074	-2.87683
E457G	-1.47942	4.25e-18	2.28e-09	-7.50818	-8.08166
E457L	-1.53926	3.07e-28	1.26e-14	-6.31342	-7.82086
E457M	-1.55114	5.17e-10	4.78e-05	-4.35455	-5.67303
E457F	-1.44149	1.05e-18	1.1e-09	-6.41229	-6.99219
E457P	-1.67283	1.79e-08	0.000363554	-5.41675	-6.23022
E457S	-1.49911	1.18e-22	9.73e-12	-3.2265	-4.16571
E457T	-1.54484	5.02e-20	2.26e-10	-2.61151	-3.46112
E457V	-1.75789	2.84e-07	0.00218731	-2.67145	-3.6142
E473G	-1.01302	0	0.369997	-2.74579	-1.67133
E479G	-0.648961	2.64e-16	0.281199	-0.439148	-1.03845
E479L	-0.649477	5.47e-21	7.34e-11	2.24774	3.22125
E479M	-0.756174	1.95e-12	2.38e-06	1.93658	2.58691
E489L	-0.592835	1.05e-62	2.87e-32	-0.937683	-4.69885
E489P	-0.651824	6e-47	3.22e-24	-2.30621	-6.63916
E489V	-0.460549	0.000106206	0.123448	-2.06354	-6.29407
E507V	-0.888207	2.78e-17	0.354425	-5.08325	-4.63702
E508D	-1.05268	0	0.391652	-1.84467	-1.23535
E513A	-0.540318	5.71e-77	1.48e-39	-1.44397	-2.62665
E513R	-0.460421	1.04e-69	7.65e-36	-4.81415	-6.36041
G277A	-1.18321	1.03e-14	1.33e-07	-4.07751	-3.41284
G277R	-1.55568	1.54e-12	1.99e-06	-5.38629	-5.03955
G277N	-1.28878	2.16e-20	1.46e-10	-5.36407	-4.4989
G277D	-0.842111	1.49e-82	2.07e-42	-5.02301	-4.36206
G277Q	-1.74301	3.3e-06	0.377677	-5.33081	-5.01331
G277I	-1.62612	6.7e-21	7.9e-11	-5.83911	-6.47382
G277L	-1.92204	2.16e-05	0.0234475	-5.69867	-5.88324
G277K	-1.54392	3.57e-37	3.21e-19	-5.89166	-4.9657
G277M	-1.54094	0.000432796	0.263683	-6.05157	-5.85571
G277P	-1.70731	3.57e-44	8.38e-23	-5.0683	-4.67108
G277S	-1.45619	1.89e-24	1.14e-12	-4.80719	-3.9115
G277V	-1.61676	1.02e-16	1.21e-08	-5.04034	-5.66693
G279A	-1.69791	3.24e-135	2.83e-69	-5.23065	-4.59552
G279R	-1.55746	6.22e-08	0.000816566	-5.77246	-5.19708
G279D	-1.52058	3.32e-20	1.82e-10	-5.30127	-3.32501
G279E	-1.39548	4.32e-30	1.39e-15	-5.62946	-5.16272
G279H	-1.43687	3.16e-24	1.49e-12	-5.55304	-3.68604
G279I	-1.63378	6.38e-08	0.000824347	-5.91064	-5.98932
G279L	-1.66883	2.89e-11	9.72e-06	-5.56561	-5.72308
G279K	-1.78972	0.000682947	0.264924	-5.87683	-5.6236
G279M	-1.5647	2.68e-23	4.5e-12	-5.34784	-5.72131
G279F	-1.56041	1.02e-16	1.2e-08	-5.57758	-5.28552
G279P	-1.62984	4.73e-07	0.00365418	-5.65436	-5.60834
G279S	-1.65083	7.85e-31	5.86e-16	-4.91254	-2.97473
G279T	-1.76	3.39e-32	1.17e-16	-4.9032	-5.12183
G279W	-1.58505	6.36e-11	1.5e-05	-5.60126	-4.75806
G279Y	-1.71089	1.17e-16	1.3e-08	-5.48016	-5.29089
G279V	-1.49138	3.52e-27	4.43e-14	-5.414	-5.82477
G282A	-1.0114	9.17e-123	6.38e-63	-6.00134	-6.10309
G282R	-1.43012	6.2e-25	6.41e-13	-6.20038	-6.52966
G282N	-1.54007	1e-15	4.03e-08	-5.61932	-6.13837
G282D	-1.53396	1.3e-11	6.23e-06	-5.31342	-6.17871
G282I	-1.71367	2.26e-08	0.000419752	-7.2583	-7.21136
G282L	-1.52893	2.29e-10	3.06e-05	-7.3797	-7.33984
G282K	-1.56048	1.24e-16	1.33e-08	-6.46356	-6.69373
G282F	-1.46634	2.26e-05	0.0243531	-6.51825	-6.83093
G282P	-1.51267	1.83e-31	2.78e-16	-5.89044	-5.92242
G282S	-1.3688	5.93e-12	4.08e-06	-5.75714	-6.13464
G282Y	-1.04615	3.94e-60	5.8e-31	-6.42657	-6.83521
G282V	-1.65648	1.69e-16	1.58e-08	-6.60266	-6.81482
G287R	-1.55408	1.34e-18	1.25e-09	-7.59387	-7.83765
G287N	-1.39968	6.18e-18	2.8e-09	-7.74439	-7.82837
G287D	-1.11242	5.72e-38	1.26e-19	-7.7865	-7.66919
G287Q	-1.0082	2.46e-18	1.72e-09	-8.39636	-8.56879
G287E	-1.56543	6.56e-16	3.22e-08	-9.02216	-8.80505
G287H	-1.1701	6.48e-12	4.38e-06	-7.76276	-7.88995
G287I	-1.69266	0.000157242	0.0498632	-10.3208	-10.0856
G287L	-1.62398	3.18e-18	1.95e-09	-10.3657	-10.0056
G287K	-1.56639	3.71e-12	3.16e-06	-7.70062	-7.84723
G287F	-0.552231	1.43e-10	2.54e-05	-8.34222	-8.06384
G287P	-1.51777	9.7e-15	1.33e-07	-6.30322	-6.29791
G287V	-1.344	4.73e-12	3.63e-06	-8.87616	-8.80591
G347A	-0.564156	1.44e-35	2.21e-18	-5.53387	-5.61914
G347D	-0.790668	2.98e-17	6.39e-09	-5.87878	-6.42639
G347Q	-0.837212	1.85e-63	1.17e-32	-5.37701	-5.87158
G347E	-1.12183	2.27e-26	1.17e-13	-5.91602	-6.67786
G347I	-1.38504	6.92e-18	2.96e-09	-6.66486	-7.49402
G347M	-0.836821	3.34e-40	9.13e-21	-5.75629	-6.24561
G347F	-0.953867	5.34e-33	4.51e-17	-5.84796	-6.60565
G347P	-1.48933	4.18e-10	4.25e-05	-5.40631	-5.67249
G347T	-0.925894	6.14e-23	6.97e-12	-5.72467	-6.5321
G347W	-1.19162	1.13e-34	6.24e-18	-5.74152	-6.35895
G347Y	-1.1766	1.15e-34	6.3e-18	-5.91937	-6.41211
G347V	-1.51591	1.3e-14	1.55e-07	-6.29962	-7.0235
G355D	-0.877625	7.77e-21	8.7e-11	-4.86029	-3.18414
G355M	-0.694323	1.18e-17	4.13e-09	-5.18774	-5.40558
G355Y	-0.716582	4.25e-55	2.21e-28	-5.56928	-5.65216
G376R	-1.64038	3.5e-18	2.07e-09	-7.39203	-7.73987
G376D	-1.37201	2.42e-30	1.04e-15	-7.1004	-6.28644
G376Q	-1.38589	2.03e-50	5.31e-26	-8.08301	-8.33081
G376E	-1.49779	1.33e-28	8.22e-15	-8.12183	-7.61359
G376L	-1.62591	1.33e-09	8.19e-05	-12.6622	-13.1682
G376K	-1.64304	2.24e-22	1.36e-11	-8.24927	-8.2124
G376F	-1.58459	1.79e-21	3.97e-11	-9.52197	-9.66504
G376P	-1.63144	8.45e-15	1.24e-07	-5.67407	-5.2948
G376S	-0.911421	4.44e-58	6.52e-30	-6.72351	-6.62024
G376T	-1.44652	1.69e-21	3.87e-11	-8.55719	-8.52179
G376W	-1.626	4.94e-09	0.000173757	-9.29608	-9.979
G376V	-1.46331	2.45e-11	8.92e-06	-10.1857	-10.1241
G398I	-0.8149	2.96e-59	1.63e-30	-8.23993	-6.60175
G398L	-0.519039	3.76e-35	3.54e-18	-8.19318	-6.90283
G398F	-1.08943	4.33e-45	2.86e-23	-7.93243	-6.63147
G398P	-0.906508	1.56e-09	0.49619	-5.72272	-3.52325
G398W	-1.11501	8.14e-20	2.91e-10	-7.39947	-6.797
G398Y	-0.81602	9.95e-38	1.7e-19	-6.8316	-5.44812
G398V	-0.903032	1.52e-10	2.53e-05	-7.95215	-6.41943
G409A	-1.6166	1.13e-10	2.06e-05	-5.039	-5.28345
G409R	-1.5528	3.02e-18	1.9e-09	-5.41663	-5.58002
G409N	-1.54394	4.05e-11	1.19e-05	-4.4472	-5.41785
G409D	-1.55287	4.83e-22	2.02e-11	-4.99017	-5.62183
G409Q	-1.60271	3.37e-15	7.59e-08	-5.77893	-5.99841
G409E	-1.55646	1.67e-40	6.35e-21	-6.09259	-6.07397
G409H	-1.52425	6.35e-19	8.46e-10	-5.04578	-5.68396
G409I	-1.8298	7.32e-16	3.4e-08	-7.34106	-8.05359
G409L	-1.64066	1.39e-15	4.77e-08	-6.16669	-7.47766
G409K	-1.8965	2.11e-07	0.00177493	-7.26166	-5.97449
G409M	-1.64833	1.97e-13	6.62e-07	-5.58124	-6.34045
G409F	-1.60005	2.94e-13	8.2e-07	-7.30511	-6.76587
G409P	-1.59162	3.43e-09	0.000139546	-5.65009	-5.36096
G409S	-1.57834	6.18e-17	9.3e-09	-3.34515	-4.83826
G409T	-1.6118	1.81e-12	2.18e-06	-6.15997	-6.11609
G409W	-1.52843	0.000877206	0.109583	-8.67767	-7.19794
G409V	-1.52559	2.75e-23	4.57e-12	-7.02081	-7.23083
G424A	-1.12843	1.44e-32	7.5e-17	-6.13635	-0.692139
G424R	-1.22075	1.18e-32	6.78e-17	-5.68341	-0.579834
G424N	-0.594007	5.55e-63	2.06e-32	-5.90717	-0.2052
G424Q	-1.09854	9.68e-154	1.02e-78	-6.34924	-1.45483
G424E	-0.973008	1.69e-79	7.5e-41	-7.1001	-0.249878
G424I	-1.32666	4.92e-29	4.92e-15	-5.84106	-1.66895
G424L	-1.38817	3.25e-21	5.43e-11	-6.33795	-1.8252
G424K	-1.36388	8.88e-32	1.92e-16	-5.90167	-1.04053
G424M	-1.422	5.67e-28	1.74e-14	-5.93024	-1.32678
G424P	-0.755672	0	0	-5.77447	-2.86975
G424S	-0.897203	1.09e-73	6.98e-38	-5.23236	0.283569
G424T	-1.03516	1.17e-41	1.63e-21	-5.81232	-0.660828
G424Y	-0.827143	1.06e-61	9.15e-32	-6.4848	-0.106567
G424V	-1.34571	2.93e-25	4.38e-13	-5.92572	-1.63086
G440A	-0.738326	6.88e-59	2.52e-30	-3.91351	-4.7843
G440N	-1.01832	5.35e-52	8.32e-27	-1.20068	-2.7196
G440D	-1.48938	5.91e-14	3.48e-07	-0.651794	-1.45435
G440C	-0.569029	6.92e-34	1.61e-17	-5.61163	-8.6178
G440Q	-0.817832	2.22e-47	1.92e-24	-4.04688	-4.07611
G440E	-1.63841	2.24e-19	4.94e-10	-2.94574	-3.58258
G440I	-1.19548	1.17e-40	5.3e-21	-8.12518	-7.45306
G440K	-1.1502	4.58e-23	5.99e-12	-3.6145	-4.40479
G440P	-1.63714	3.77e-20	1.94e-10	-4.04492	-3.94373
G440S	-0.883172	1.37e-68	2.78e-35	-2.68451	-3.31604
G440T	-1.15609	6.29e-69	1.87e-35	-5.81006	-4.40967
G440V	-1.10379	1.81e-90	1.89e-46	-7.9873	-5.97278
G452N	-1.62272	3.74e-11	1.11e-05	-7.21887	-7.76825
G452I	-1.66365	1.84e-10	2.69e-05	-15.3795	-15.3527
G452K	-1.2729	2.77e-103	5.48e-53	-9.13605	-9.42071
G462S	-0.675959	3.94e-08	0.141625	-5.96686	-6.22723
G468V	-0.580135	1.57e-36	7.16e-19	-3.75507	-4.51758
G481A	-0.673698	9.34e-70	7.09e-36	-6.02234	-5.72803
G481R	-0.87416	6.46e-54	8.71e-28	-6.68695	-6.18274
G481C	-0.790718	3.28e-104	1.86e-53	-6.19952	-5.34003
G481Q	-0.998979	5.6e-52	8.58e-27	-6.35895	-5.9057
G481E	-0.687995	9.03e-27	7.39e-14	-5.62	-5.57318
G481H	-0.660849	2.2e-75	9.51e-39	-5.9856	-5.51123
G481I	-1.49426	1.77e-18	1.45e-09	-7.65961	-6.48315
G481L	-0.951057	1.62e-58	3.88e-30	-7.48541	-6.61792
G481K	-0.977772	1.91e-53	1.52e-27	-7.27966	-6.63135
G481M	-1.10195	0.000831795	0.198041	-6.42279	-5.64783
G481F	-0.989628	6.09e-95	9.92e-49	-6.32837	-5.47528
G481P	-1.52449	2.42e-16	1.9e-08	-6.16687	-5.73907
G481S	-0.462541	9.16e-37	5.33e-19	-6.10266	-5.72778
G481T	-1.18005	1.62e-36	7.05e-19	-6.3725	-5.93549
G481W	-1.09561	4.29e-85	1.05e-43	-5.94354	-5.13513
G481Y	-0.794379	6.7e-48	1.05e-24	-6.25433	-5.29602
G481V	-1.50507	6.87e-23	7.33e-12	-6.83142	-6.08997
H322I	-1.34963	4.28e-14	2.96e-07	-8.54437	-8.39435
H387A	-1.56664	3.29e-21	5.46e-11	-7.85748	-6.16968
H387R	-1.47681	4.66e-32	1.37e-16	-6.64465	-6.30884
H387C	-1.52298	9.28e-16	3.85e-08	-6.67657	-5.27087
H387Q	-1.10691	2.03e-44	6.24e-23	-6.09601	-5.38879
H387G	-1.66389	6.19e-10	5.34e-05	-7.05084	-6.25244
H387L	-1.59715	5.42e-10	4.94e-05	-6.18341	-5.31836
H387M	-1.52024	0.000196809	0.0555569	-6.02167	-5.25238
H387F	-1.21701	5.66e-35	4.34e-18	-5.52466	-5.32983
H387T	-1.58911	3.2e-07	0.00872655	-6.05841	-4.93854
H387Y	-1.46587	8.05e-21	8.7e-11	-5.35162	-5.45361
H387V	-1.68375	5.92e-28	1.78e-14	-6.01617	-5.41382
H495I	-0.869187	1.37e-60	3.41e-31	-4.10577	-4.93079
H495L	-0.894341	9.22e-112	2.61e-57	-4.43365	-5.01624
H495P	-1.54815	8.97e-22	2.78e-11	-5.02264	-5.04541
H495Y	-1.201	9.98e-26	2.57e-13	1.47333	-0.108521
H495V	-0.529577	3.68e-20	1.97e-10	-4.05048	-4.62714
I297R	-1.42732	5.18e-25	5.86e-13	-6.52264	-5.92474
I297N	-1.19884	3.25e-07	0.369451	-6.2149	-5.9942
I297D	-1.84054	2.87e-09	0.488726	-7.36798	-7.0697
I297H	-1.56554	2.94e-10	3.55e-05	-5.28217	-4.8302
I297P	-1.61764	4.86e-20	2.23e-10	-5.48968	-4.79431
I337N	-0.492095	6.63e-12	0.798783	-6.42047	-4.71405
I337Q	-1.51468	1.02e-14	1.39e-07	-3.64282	-2.86035
I337K	-0.912848	1.04e-87	4.86e-45	-4.56665	-3.11267
I337P	-1.00563	3.29e-44	8.01e-23	-6.38226	-4.63287
I337V	-0.630142	4.34e-70	4.84e-36	-3.66846	-0.632629
I339A	-1.43807	1.1e-28	7.48e-15	-9.08685	-7.15771
I339R	-1.56223	1.08e-14	1.41e-07	-6.58917	-5.76318
I339N	-1.40308	6.58e-14	3.73e-07	-9.44806	-6.97473
I339D	-1.53754	1.46e-31	2.46e-16	-11.7455	-8.23828
I339C	-1.22846	4.47e-15	8.86e-08	-7.87994	-6.61243
I339Q	-1.22518	9.19e-15	1.31e-07	-7.18066	-6.58618
I339E	-1.51202	6.27e-17	9.34e-09	-9.37299	-7.43158
I339G	-1.558	7.35e-20	2.74e-10	-9.93488	-8.2666
I339K	-1.74021	0.00056149	0.0880985	-5.13776	-5.26941
I339M	-1.39841	1.68e-18	1.4e-09	-4.85846	-6.1048
I339F	-1.41196	2.59e-14	2.24e-07	-5.97809	-5.64532
I339P	-1.60395	1.02e-09	6.93e-05	-7.47907	-5.68024
I339S	-1.57026	1.25e-10	2.16e-05	-9.78119	-7.37756
I339T	-1.4664	1.03e-27	2.36e-14	-7.64423	-6.05872
I339W	-1.79248	5.02e-06	0.361592	-7.45837	-5.53235
I339Y	-1.55466	1.26e-32	7e-17	-7.0896	-6.01477
I339V	-0.743078	4.61e-36	1.21e-18	-1.99756	-2.36633
I373A	-0.767161	1.51e-13	5.8e-07	-6.52936	-7.90491
I373R	-1.5519	8.69e-42	1.4e-21	-6.5069	-7.83411
I373D	-1.68317	0.00187866	0.195055	-8.13678	-9.35523
I373E	-1.6126	0.000709804	0.216334	-7.41809	-7.9082
I373G	-1.25696	2.88e-22	1.55e-11	-8.15222	-9.16614
I373L	-0.952146	1.02e-07	0.00465879	-7.60162	-8.03229
I373K	-1.62401	5.06e-20	2.25e-10	-6.71918	-7.73486
I373P	-1.63414	3.23e-19	5.94e-10	-6.20935	-7.02295
I373S	-0.591897	3.93e-46	8.35e-24	-7.09692	-8.60046
I395R	-1.57283	8.74e-16	3.72e-08	-5.34699	-5.69653
I395D	-1.5243	9.35e-36	1.73e-18	-5.11896	-5.80743
I395L	-1.21435	7.57e-51	3.23e-26	-6.32184	-5.96905
I395F	-1.57549	2.94e-14	2.44e-07	-7.0896	-7.83148
I395S	-1.21694	2.1e-36	8.02e-19	-4.65582	-5.39636
I395W	-1.46948	4.51e-30	1.44e-15	-6.79279	-8.12915
I395Y	-1.62419	4.36e-17	7.73e-09	-6.58429	-7.61255
I395V	-0.484066	1.28e-23	3.19e-12	2.37939	1.22925
I414R	-1.33575	1.11e-28	7.49e-15	-3.16052	-1.41583
I414S	-1.19714	2.11e-66	3.66e-34	-5.45392	-2.19061
I429A	-0.502428	0	0.665544	-6.10394	-7.495
I429N	-1.74179	8.33e-17	0.49461	-6.03815	-6.45044
I429D	-1.58208	9.09e-135	4.76e-69	-7.97229	-8.62048
I429G	-1.433	4.68e-32	1.37e-16	-6.48749	-7.37152
I429H	-1.56227	1.34e-30	7.7e-16	-6.00122	-6.77637
I429K	-1.55542	2.3e-11	8.48e-06	-6.79309	-6.15912
I429P	-1.38794	2.67e-33	3.14e-17	-7.07367	-5.63074
I429S	-1.65814	3.7e-15	8e-08	-5.91425	-6.49158
I429T	-1.32685	4.43e-10	4.5e-05	-5.76019	-5.44452
I444F	-0.538779	0	0.362241	-2.92853	-2.25464
I453A	-0.823697	1.96e-39	2.24e-20	-3.99542	-3.46118
I453R	-1.63372	1.41e-19	3.86e-10	-6.94769	-7.66333
I453Q	-1.46381	5.05e-19	7.49e-10	-2.77612	-2.97253
I453H	-1.3541	9.01e-41	4.66e-21	-3.56976	-3.52905
I453L	-0.686888	4.98e-286	3.46e-146	-3.61096	-4.06616
I453K	-1.54668	2.82e-15	6.93e-08	-6.91669	-7.34473
I453M	-1.06584	2.13e-122	9.84e-63	-1.94385	-2.05334
I453F	-1.40145	5.92e-44	1.08e-22	-5.49786	-5.93384
I453P	-1.72387	1.99e-08	0.000388539	-3.33148	-3.21722
I453S	-1.43861	2.45e-28	1.13e-14	-3.67279	-2.98523
I453T	-0.551395	1e-59	9.45e-31	-2.79681	-2.27936
I453W	-1.70419	1.9e-07	0.00656308	-7.09558	-7.98517
L270E	-1.63842	5.97e-24	2.09e-12	-7.12372	-7.48743
L270G	-1.23645	1.48e-08	0.000336888	-5.7746	-6.00916
L270F	-1.11583	5.55e-17	0.504937	-5.32971	-8.6983
L300Q	-0.475595	1.39e-16	0.418862	-5.82282	-4.9325
L300H	-0.889404	3.83e-19	6.58e-10	-7.09235	-4.96619
L300I	-1.35381	8.82e-20	3.01e-10	-1.34601	-6.89618
L300M	-0.529342	7.56e-43	4.02e-22	-3.83832	-4.15491
L300F	-1.55615	3.44e-23	5.13e-12	-3.91632	-5.2359
L300W	-1.61609	2.38e-08	0.000440549	-4.87781	-4.60992
L300Y	-1.22413	7.47e-84	4.49e-43	-4.3186	-5.28021
L300V	-1.24358	7.39e-18	3.05e-09	-3.32404	-6.60925
L311A	-1.10397	4.73e-33	4.22e-17	-1.0683	-7.89661
L311R	-1.60311	1.69e-125	2.55e-64	3.88031	-5.35053
L311N	-1.14635	6.27e-16	3.13e-08	-4.35333	-7.84485
L311D	-1.23014	1.12e-16	1.28e-08	-5.27747	-9.35828
L311E	-1.18337	2.5e-23	4.37e-12	-5.55096	-7.36822
L311G	-1.32015	2.01e-27	3.33e-14	-4.91266	-9.15222
L311I	-0.613975	1.37e-28	8.51e-15	-3.28741	-6.26984
L311K	-1.30062	7.61e-05	0.31882	1.1463	-6.0108
L311M	-0.69091	2.59e-155	1.6e-79	-2.3056	-4.73285
L311F	-0.593344	4.86e-38	1.2e-19	-2.58569	-7.91284
L311P	-1.44985	1.31e-33	2.18e-17	-3.80572	-8.81708
L311S	-1.39723	1.56e-31	2.55e-16	-2.46118	-7.85492
L311T	-1.36756	5.26e-29	5.13e-15	-2.95807	-7.22778
L320A	-1.54501	9.43e-12	5.28e-06	0.668091	-4.49774
L320R	-1.60766	8.43e-24	2.47e-12	-4.44836	-6.66498
L320N	-0.576159	8.95e-05	0.107836	-4.39856	-5.85413
L320D	-1.60586	6.22e-23	6.98e-12	-6.45428	-7.2439
L320C	-0.767377	4.68e-35	3.97e-18	-1.64087	-4.83069
L320Q	-1.33902	6.69e-37	4.48e-19	-5.12238	-6.91217
L320E	-1.54436	3.79e-23	5.4e-12	-6.76813	-7.66309
L320G	-1.45592	1.33e-20	1.13e-10	-2.63434	-4.17896
L320H	-1.67158	3.83e-12	3.26e-06	-3.86969	-6.94104
L320I	-1.08766	6.81e-34	1.57e-17	-3.64166	-6.59058
L320K	-1.61788	1.98e-20	1.39e-10	-4.82416	-7.12244
L320M	-0.847117	6.67e-10	5.94e-05	-1.31305	-4.48468
L320F	-0.56502	4.09e-09	0.00018099	-2.68829	-6.26776
L320P	-1.57612	1.52e-27	2.88e-14	-3.23126	-5.8009
L320S	-1.40247	3.44e-17	6.85e-09	-3.17999	-5.70178
L320T	-1.09456	3.13e-30	1.2e-15	-4.53729	-6.31128
L320W	-1.61718	6.62e-17	9.44e-09	-5.74756	-7.37042
L320Y	-1.44042	4.35e-15	8.69e-08	-3.68732	-6.80981
L320V	-1.04925	4.09e-17	7.59e-09	-3.09375	-6.22949
L325R	-1.5808	1.8e-20	1.32e-10	-6.35187	-4.84119
L325D	-1.50361	2.89e-07	0.00223623	-6.59497	-4.15192
L325Q	-1.33949	9.1e-14	4.41e-07	-5.13806	-3.90521
L325E	-1.63745	2.11e-11	8.21e-06	-6.20105	-4.1709
L325G	-1.36766	1.24e-19	3.63e-10	-5.97736	-3.25922
L325H	-0.684078	1.24e-28	8.02e-15	-5.23346	-3.71033
L325K	-0.691359	1.1e-51	1.21e-26	-5.95404	-4.62463
L325F	-1.09823	0	0.416879	-3.68121	-3.11658
L325P	-1.3144	4.66e-15	9.03e-08	-5.31952	-3.71936
L325Y	-1.5973	1.73e-11	7.37e-06	-4.23029	-3.29163
L328N	-1.48731	1.11e-21	3.1e-11	-8.50543	-6.70325
L328H	-1.56783	2.61e-21	4.85e-11	-7.07172	-6.98749
L328I	-1.36996	2.3e-07	0.00223236	-5.23169	-4.14783
L328M	-0.9606	1.61e-09	0.000103442	-4.41327	-4.87085
L328F	-1.64035	1.37e-21	3.49e-11	-4.62909	-4.03491
L328P	-1.30055	2.43e-09	0.000113118	-8.99066	-6.07715
L328Y	-1.50309	0.000190052	0.0535402	-6.14008	-6.93481
L328V	-1.46461	3.62e-16	2.36e-08	-5.50079	-5.49353
L349R	-1.50495	2.16e-18	1.6e-09	-5.80011	-7.07581
L349N	-1.24672	1.72e-60	3.78e-31	-6.13373	-7.11426
L349D	-1.54925	5.02e-25	5.75e-13	-7.49176	-7.6203
L349H	-1.54012	2.53e-10	3.2e-05	-6.4256	-6.82764
L349K	-1.66568	3.92e-18	2.2e-09	-4.86163	-6.18097
L349P	-1.46551	2.34e-26	1.19e-13	-4.38867	-5.70758
L349Y	-0.505563	5.91e-12	0.214796	-6.71545	-7.0946
L350P	-0.952562	2.97e-91	7.54e-47	-3.30023	-5.11475
L353R	-1.4038	2.75e-21	4.98e-11	-5.22601	-5.8363
L353N	-1.19076	6.23e-36	1.41e-18	-6.25745	-6.36682
L353D	-1.56284	3.9e-22	1.79e-11	-7.67224	-7.67651
L353Q	-0.728345	1.06e-30	6.89e-16	-6.32349	-6.29132
L353E	-1.0855	1.06e-29	2.25e-15	-7.66895	-7.4408
L353G	-1.3922	4.69e-17	8.06e-09	-6.49353	-6.77295
L353H	-1.37415	9.69e-13	1.56e-06	-6.79327	-6.89587
L353K	-1.52996	2.55e-28	1.15e-14	-5.08325	-5.62878
L353P	-1.65464	2.48e-09	0.000117233	-6.61737	-6.3623
L353T	-0.608006	1.04e-17	0.127901	-6.06396	-5.77649
L353W	-0.552477	2.74e-35	3.03e-18	-8.96893	-7.67798
L353Y	-0.721629	1.78e-24	1.11e-12	-7.66803	-7.2428
L361G	-0.914258	1.8e-80	2.39e-41	-7.04486	-8.79956
L361P	-0.500951	8.38e-06	0.0135761	-6.23627	-7.77588
L363N	-0.638196	1.16e-123	2.21e-63	-6.97021	-5.84418
L363D	-0.943826	2.52e-43	2.29e-22	-8.04498	-8.54639
L363C	-0.57995	1.06e-65	8.27e-34	-5.6969	-5.35016
L363Q	-0.778542	1.5e-19	4.04e-10	-5.29987	-4.9552
L363E	-1.10205	4.48e-31	4.42e-16	-6.66779	-6.97644
L363G	-0.725058	5.16e-08	0.000777843	-6.2514	-5.96619
L363H	-0.996204	2.91e-07	0.236095	-5.28973	-4.24017
L363I	-0.584325	2.9e-47	2.21e-24	-4.55096	-5.46594
L363K	-0.610863	3.59e-82	3.26e-42	-6.37256	-2.29517
L363M	-0.825968	3.33e-08	0.00060845	-2.04773	-1.12421
L363F	-0.599418	3.1e-41	2.69e-21	-3.67914	-2.27197
L363P	-0.79166	1.43e-19	3.91e-10	-6.77466	-6.53351
L363S	-0.732778	9.92e-24	2.74e-12	-6.03827	-5.44397
L363T	-0.733885	2.86e-36	9.51e-19	-5.44934	-5.34924
L363Y	-0.903837	2.79e-71	1.18e-36	-4.51904	-2.3399
L363V	-0.497968	8.74e-25	7.77e-13	-5.40381	-6.38971
L366E	-0.779778	9.9e-34	1.91e-17	-5.15784	-7.18054
L366S	-0.869835	0	0.42802	-4.3512	-6.69122
L366T	-0.521847	0.000127266	0.043463	-3.61414	-5.70105
L390K	-1.59328	1.11e-09	7.32e-05	-5.69348	-4.8291
L390S	-1.27532	7.62e-13	0.480288	-6.6098	-6.46411
L396A	-1.16965	6.52e-11	1.5e-05	-6.72913	-4.19519
L396D	-1.63622	2.03e-37	2.42e-19	-5.87543	-5.5011
L396Q	-1.62224	6.8e-20	2.64e-10	-5.80865	-5.23614
L396E	-1.5522	3.65e-28	1.38e-14	-5.77515	-5.36639
L396I	-0.574696	2.92e-79	9.92e-41	-4.68292	-4.47436
L396K	-1.11064	7.4e-82	4.65e-42	-5.5011	-5.18872
L396P	-1.55666	1.33e-24	9.54e-13	-5.20898	-4.47553
L396S	-1.53139	1.06e-15	4.14e-08	-5.78107	-4.56207
L396T	-0.677817	1.11e-16	0.29387	-5.24225	-5.26355
L401C	-0.581515	2.83e-104	1.77e-53	-4.65411	-5.47827
L410A	-1.49403	2.42e-22	1.41e-11	-4.94812	-2.02563
L410R	-1.52429	5.3e-14	3.28e-07	-3.07257	1.67725
L410Q	-1.52395	9.44e-13	1.53e-06	-3.30798	-1.46375
L410E	-1.52451	5.38e-15	9.64e-08	-5.02191	-1.70142
L410G	-1.71914	1.63e-07	0.497673	-4.73041	-1.00916
L410I	-1.48051	2.27e-16	1.84e-08	0.817627	-3.71698
L410K	-1.38078	1.04e-21	3e-11	-3.02405	-0.38147
L410M	-0.81794	1.38e-85	5.9e-44	-2.66669	-1.31042
L410P	-1.65315	1.55e-11	6.95e-06	-4.27429	-3.70856
L410S	-1.42321	2.99e-66	4.34e-34	-5.31928	-0.914673
L410Y	-1.31488	1.21e-41	1.65e-21	-5.02521	-2.67816
L410V	-1.63135	7.91e-12	4.91e-06	-0.752258	-3.22217
L438R	-1.26705	6.61e-10	5.46e-05	5.88599	5.453
L438Q	-0.510425	5.64e-53	2.67e-27	-0.581238	-0.203613
L438K	-1.03146	1.81e-20	1.38e-10	4.83832	5.36182
L454A	-0.567985	3.07e-19	5.86e-10	-4.2442	-5.77142
L454R	-1.60435	3.96e-22	1.82e-11	-4.06439	-5.87878
L454N	-1.18608	7.81e-11	1.68e-05	-5.12592	-6.5293
L454D	-1.46858	1.28e-33	2.16e-17	-6.70001	-8.33148
L454Q	-0.743361	1.21e-67	8.51e-35	-4.77911	-6.32617
L454E	-1.49954	1.57e-17	4.53e-09	-6.00909	-7.59595
L454G	-1.28469	9.23e-21	9.35e-11	-4.26764	-5.30469
L454H	-0.913656	2.78e-17	0.478206	-5.12714	-6.42236
L454I	-0.874519	1.69e-87	6.22e-45	-3.01508	-4.22852
L454K	-1.57764	1.16e-22	9.66e-12	-3.90491	-5.35852
L454P	-1.558	3.8e-38	1.02e-19	-4.9223	-5.74854
L454S	-1.18124	7.44e-13	1.34e-06	-4.07141	-5.22485
L454T	-1.06442	1.46e-09	9.14e-05	2.27234	0.515137
L455R	-1.5828	6.88e-14	3.76e-07	-6.70331	-6.45093
L455N	-1.42386	8.96e-07	0.0100637	-7.1496	-7.08667
L455D	-1.67108	1.8e-12	2.17e-06	-10.9853	-10.1492
L455Q	-1.25492	3.23e-22	1.65e-11	-6.20703	-6.48236
L455E	-1.40521	6.35e-37	4.34e-19	-7.93109	-7.72357
L455G	-1.05891	4.1e-19	6.82e-10	-4.32019	-5.5824
L455H	-1.33614	4.59e-21	6.51e-11	-5.53998	-5.89655
L455K	-1.51567	7.7e-17	1.04e-08	-5.74738	-5.7099
L455M	-0.562969	1.39e-17	0.3037	-1.69714	-2.46155
L455P	-1.59061	6.15e-18	2.77e-09	-6.92987	-7.22675
L455S	-0.928108	1.92e-25	3.54e-13	-6.99054	-7.48096
L455T	-0.588271	7.68e-95	1.13e-48	-5.83343	-6.1001
L455W	-1.00261	1.97e-24	1.18e-12	-5.06335	-5.37488
L455Y	-0.761116	2.01e-20	1.41e-10	-4.77222	-5.53418
L455V	-0.841751	8.73e-88	4.47e-45	-5.35785	-5.38812
L458N	-1.45796	4.36e-08	0.39869	-6.44782	-6.65918
L458E	-0.786941	2.22e-74	3.09e-38	-7.1059	-6.8446
L458P	-1.6185	2.64e-24	1.36e-12	-9.258	-9.7821
L458T	-0.698727	1.33e-10	2.8e-05	-6.71716	-6.99921
L475R	-1.52509	5.4e-15	9.78e-08	-4.4856	-5.95404
L475D	-1.54776	8.03e-28	2.07e-14	-11.7006	-9.93671
L475W	-0.568912	1.24e-54	3.74e-28	-9.34235	-6.68286
L494R	-1.61971	1.26e-17	4.04e-09	-9.79919	-7.18439
L494C	-1.3421	5.55e-17	0.620307	-7.87988	-8.32678
L494Q	-0.564029	4.97e-06	0.0145866	-8.96429	-8.32812
L494G	-0.687769	1.3e-20	1.13e-10	-10.1397	-11.2017
L494H	-1.47818	2.68e-09	0.000120094	-8.87103	-7.59277
L494I	-0.719201	1.01e-113	2.61e-58	-3.81751	-6.51135
L494K	-1.29344	2.8e-23	4.62e-12	-9.87225	-7.61188
L494P	-1.43904	6.9e-30	1.79e-15	-9.77972	-10.9106
L494S	-0.663178	2.53e-47	2.06e-24	-9.96796	-10.4766
L494V	-0.750582	1.66e-19	4.26e-10	-6.47205	-8.16235
L497P	-0.917076	3.61e-39	3.11e-20	-7.60187	-6.98132
L515R	-1.5553	6.05e-22	2.26e-11	-6.40332	-5.86481
L515D	-1.44329	2.47e-23	4.33e-12	-9.45026	-8.44305
L515Q	-0.636312	1.26e-45	1.53e-23	-6.16833	-5.50812
L515E	-1.2476	8.32e-09	0.000243624	-6.51538	-5.74805
L515G	-0.683845	5.3e-37	4e-19	-8.5896	-7.71582
L515H	-0.532897	2.83e-45	2.33e-23	-6.23346	-5.42078
L515K	-1.22096	2.27e-33	2.9e-17	-6.20013	-5.97766
L515P	-1.48538	9.42e-15	1.32e-07	-6.66364	-5.62628
L515S	-0.67493	3.43e-92	2.53e-47	-8.86566	-7.49377
L515T	-0.663054	2.51e-32	1.02e-16	-6.3949	-5.67023
L515W	-1.06228	4.4e-25	5.42e-13	-5.97687	-5.05939
L519R	-0.563041	2.98e-162	4.61e-83	1.30939	-5.02954
L519Q	-0.69632	5.1e-71	1.62e-36	0.381897	-6.0769
L519E	-1.41005	9.61e-05	0.274372	0.633911	-6.90186
L519P	-0.923046	5.95e-26	1.92e-13	-1.49957	-7.03967
L519S	-0.817441	1.33e-15	1.62441	1.14282	-6.24005
L519T	-0.633114	2.29e-29	3.33e-15	0.484192	-7.01227
L519W	-0.481149	3.06e-66	4.38e-34	0.767578	-3.91095
L519V	-0.581193	0	0.220681	0.472229	-6.61224
K275C	-0.610058	2.33e-11	8.81e-06	-2.82526	-3.68921
K298A	-1.5336	8.3e-24	2.46e-12	-4.7171	-6.31079
K298R	-1.58766	1.75e-24	1.1e-12	-3.93469	-4.39056
K298Q	-1.47665	5.03e-33	4.35e-17	-6.74774	-7.58008
K298E	-1.71331	2.03e-08	0.00811637	-9.05389	-8.51032
K298G	-1.51493	6.68e-23	7.23e-12	-6.06207	-7.09558
K298H	-1.49627	2.27e-05	0.360498	-7.29877	-6.84515
K298I	-1.32123	9.31e-26	2.4e-13	-7.40131	-8.57666
K298L	-1.58419	2.72e-31	3.39e-16	-6.28558	-7.64368
K298M	-1.60853	1.28e-16	1.36e-08	-5.40802	-7.14478
K298F	-1.51177	7.01e-38	1.4e-19	-6.45618	-6.41333
K298P	-1.60341	5.51e-21	7.18e-11	-7.49292	-7.9671
K298S	-1.59725	4.24e-21	6.24e-11	-6.23602	-7.03815
K298V	-1.5554	2.27e-11	8.45e-06	-6.44159	-7.75983
K301A	-1.47299	2.68e-24	1.37e-12	-0.461853	-2.68256
K301N	-1.41352	1.22e-24	9.11e-13	-0.935364	-3.66833
K301D	-1.60131	2.18e-13	6.95e-07	-1.45795	-5.04761
K301C	-1.1477	3.19e-28	1.3e-14	-2.37555	-4.28735
K301Q	-0.799608	9.4e-05	0.0363782	-1.17828	-3.54181
K301E	-1.5777	4.99e-18	2.48e-09	-1.12457	-4.43152
K301G	-1.38885	1.31e-31	2.32e-16	-3.84747	-4.86206
K301H	-1.52505	6.31e-12	4.24e-06	-0.349426	-3.04663
K301L	-0.582309	0	0.269321	-0.846619	-2.37622
K301M	-0.628639	0	0.398891	-2.05603	-3.8985
K301F	-1.56475	2.25e-08	0.000429172	-0.208069	-3.3512
K301P	-1.54927	1.23e-27	2.58e-14	-3.13062	-4.43225
K301S	-1.32661	3.53e-31	3.87e-16	-1.85205	-4.02344
K301T	-1.31026	1.45e-20	1.19e-10	-0.779175	-2.99628
K301W	-1.49023	3.99e-16	2.48e-08	-2.00317	-3.91248
K301Y	-1.46296	6.81e-19	8.77e-10	0.631042	-3.60681
K318A	-0.937643	1.34e-57	1.14e-29	-2.61304	-7.54199
K318R	-1.4701	5.03e-14	3.21e-07	0.342468	1.51318
K318N	-1.14175	7.82e-11	1.72e-05	-2.93402	-7.99805
K318D	-0.490749	0	0.387875	-4.52191	-10.6766
K318C	-1.21924	1.98e-15	5.74e-08	-6.2392	-7.78967
K318Q	-0.688974	0.00081533	0.116221	-2.96991	-6.013
K318E	-0.869346	2.79e-128	9.76e-66	-5.09814	-9.42957
K318G	-0.889865	5.77e-21	7.41e-11	-3.50824	-8.94397
K318H	-1.34033	3.08e-16	2.15e-08	-3.586	-4.92493
K318I	-1.30425	2.22e-21	4.47e-11	-6.71448	-7.27368
K318L	-1.47982	2.67e-14	2.27e-07	-5.78418	-6.87683
K318F	-1.50116	1.31e-08	0.000305677	-5.92273	-7.92188
K318P	-1.48416	8.59e-34	1.76e-17	-6.32343	-9.36133
K318S	-0.72357	3.33e-26	1.44e-13	-2.84613	-8.0105
K318T	-0.696686	1.15e-22	9.87e-12	-5.11932	-6.50836
K318W	-1.33401	6.93e-22	2.43e-11	-5.56183	-7.78937
K318Y	-1.32433	2.93e-09	0.000127738	-4.1059	-7.52698
K318V	-1.35643	1.51e-11	6.87e-06	-6.44733	-6.7865
K319G	-0.489475	4.88e-47	2.91e-24	-1.46484	-3.04327
K319W	-0.927076	3.81e-57	1.95e-29	-4.56464	-5.38123
K324I	-0.750621	4.94e-55	2.35e-28	-5.51166	-4.18543
K324P	-0.918438	1.57e-56	4.02e-29	-5.67712	-3.99829
K324V	-0.565935	5.02e-45	3.12e-23	-5.33173	-3.7052
K354P	-0.478539	2.37e-09	0.155284	-5.25049	-5.98657
K354S	-0.513278	1.11e-16	0.482144	-2.42017	-4.52905
K404D	-1.46528	4.29e-05	0.271281	-9.86041	-9.20929
K404G	-1.40923	0.000399851	0.177096	-9.84735	-8.83008
K404M	-0.463484	1.61e-71	8.95e-37	-8.00018	-7.48059
K404P	-1.50491	4.91e-14	3.15e-07	-8.22974	-7.60962
K426A	-0.501548	6.76e-23	7.56e-12	-0.334045	-2.21008
K426N	-0.99095	5.49e-08	0.38866	1.30792	-4.48926
K426D	-1.56291	1.94e-13	6.57e-07	-1.65259	-5.69519
K426G	-1.36324	3.22e-37	3.07e-19	-1.74054	-4.3537
K426H	-0.513403	8.6e-58	9.17e-30	0.304077	-4.95319
K426S	-1.13308	1.78e-16	1.63e-08	-0.458618	-3.27246
K426T	-0.610895	1.22e-28	8.02e-15	0.0133667	-4.36926
K426Y	-1.54314	4.7e-98	2.59e-50	-0.508362	-4.75385
K430A	-0.996762	1.2e-36	6.06e-19	-3.93054	-3.29565
K430R	-0.736927	1.41e-58	3.64e-30	1.78705	2.27106
K430N	-1.26821	1.5e-22	1.1e-11	-1.55963	-1.28748
K430D	-1.53	8.67e-18	3.32e-09	-5.27032	-4.57037
K430Q	-1.64495	1.35e-09	8.05e-05	-1.35522	-0.194336
K430G	-1.61407	0.00158511	0.206438	-4.67578	-3.82428
K430H	-1.70417	1.07e-11	5.57e-06	-1.59882	-0.616455
K430F	-1.57877	5.67e-07	0.00441038	-1.25146	-1.35645
K430W	-1.63529	1.77e-20	1.3e-10	-2.01904	-2.04651
K430Y	-1.50385	2.11e-20	1.44e-10	-1.7666	-0.61554
K445I	-0.991751	5.54e-40	1.18e-20	-5.20123	-4.58405
K461R	-0.508882	4.55e-23	6.17e-12	1.9256	-0.536255
K461H	-0.567349	2.78e-17	0.296442	-0.714661	-4.62952
K461V	-0.471952	4.25e-47	2.67e-24	-3.66644	-6.31622
K504L	-0.557518	8.78e-84	4.94e-43	-2.50604	-3.91333
K504W	-0.587099	9.37e-07	0.222966	-2.88379	-4.23138
M286I	-0.502951	3.65e-49	2.4e-25	-0.725464	0.381042
M286P	-1.46601	3.44e-12	3.05e-06	-1.64331	-1.79089
M286T	-0.529669	3.61e-195	7.63e-100	-1.55414	-1.29712
M286V	-0.592788	1.14e-33	2.05e-17	-0.358704	0.662964
M305E	-0.52125	1.96e-100	1.58e-51	-6.25824	-2.89526
M305L	-1.39953	2.7e-17	6.04e-09	0.409058	1.23279
M305F	-1.55292	1.29e-19	3.68e-10	-3.56146	-1.86475
M305P	-1.40673	2.89e-19	5.64e-10	-3.73651	-3.8208
M305T	-1.47155	8.4e-14	0.39052	-2.34406	-2.44794
M317A	-1.42217	2.85e-18	1.86e-09	0.186829	-2.55353
M317R	-1.5303	1.43e-30	7.94e-16	1.17108	-1.44562
M317N	-0.996816	4.32e-17	7.7e-09	-1.77716	-4.08923
M317D	-1.55969	7.01e-10	5.66e-05	-3.08972	-4.76453
M317C	-1.13194	1.03e-08	0.000267684	-2.12091	-3.09564
M317Q	-1.3927	6.82e-11	1.57e-05	-1.34753	-2.87122
M317G	-1.01729	2.11e-16	1.79e-08	-1.8927	-3.04456
M317H	-0.608431	5.36e-22	2.16e-11	-1.51544	-3.30225
M317I	-1.74167	0.000241478	0.255989	0.499756	-4.05139
M317L	-0.479483	1.24e-23	3.09e-12	0.697449	0.956604
M317K	-1.60523	1.31e-27	2.67e-14	0.400452	-1.91339
M317F	-1.53429	9.49e-15	1.31e-07	-2.40631	-2.44739
M317P	-1.44874	2.19e-20	1.46e-10	-2.03253	-3.25085
M317S	-1.16677	3.46e-10	3.86e-05	-0.947571	-3.47388
M317T	-1.52451	2.52e-14	2.21e-07	-1.26495	-3.7962
M317W	-1.62378	1.09e-40	5.08e-21	-1.9906	-1.59723
M317Y	-1.35153	7.22e-16	3.4e-08	-1.77289	-2.86127
M317V	-1.60808	8.88e-16	3.77e-08	-0.221863	-3.27283
M344N	-0.982067	1.99e-96	1.75e-49	-4.49628	-5.07452
M344D	-1.24231	6.74e-48	1.04e-24	-5.87408	-5.6731
M344E	-0.494882	2.03e-09	0.114158	-4.81934	-4.69311
M344G	-1.07624	1.05e-160	2.85e-82	-5.61896	-7.00378
M344I	-0.75423	1.4e-46	4.99e-24	-3.40417	-3.27563
M344L	-0.875477	6.03e-53	2.76e-27	0.140076	-0.748718
M344P	-1.62147	7.97e-26	2.22e-13	-5.43042	-7.46033
M344S	-0.877293	7.15e-153	2.82e-78	-4.97607	-6.93866
M344T	-1.33492	4.79e-19	7.4e-10	-5.31348	-6.28796
M344W	-1.73796	6.81e-19	8.82e-10	-3.57562	-5.2876
M344Y	-0.667032	2.47e-74	3.29e-38	-2.97089	-5.05261
M369R	-1.10713	2.17e-124	9.55e-64	-7.83148	-8.65619
M369P	-1.4391	2.59e-05	0.0251146	-5.24402	-5.29755
M377R	-1.55084	4.02e-26	1.56e-13	-6.71588	-7.30298
M377D	-1.65694	3.77e-07	0.00352453	-6.78857	-7.17151
M377Q	-0.773228	6.98e-88	3.95e-45	-7.09424	-7.29755
M377E	-0.587604	1.02e-05	0.0128109	-7.35699	-7.245
M377L	-0.734642	6.39e-115	6.39e-59	-0.32489	-0.828491
M377K	-1.36624	0.000627586	0.092671	-7.00836	-7.65527
M377F	-1.39048	6.88e-08	0.000945518	-5.41071	-4.74695
M377P	-1.50549	3.82e-33	3.78e-17	-6.64282	-7.26874
M377Y	-0.803435	2.86e-10	3.55e-05	-6.28375	-5.58441
M383I	-1.23198	1.9e-17	5.04e-09	-3.95038	-2.95508
M383L	-1.18389	8.4e-21	8.99e-11	-3.26569	-3.00714
M383P	-1.5544	7.24e-15	1.14e-07	-2.23877	-2.4303
M383S	-0.908745	6.74e-92	3.53e-47	0.220276	0.522827
M383Y	-1.011	7.86e-15	1.2e-07	-1.784	-2.64124
M383V	-0.949267	8.55e-70	6.74e-36	-1.87506	-2.05621
M469A	-0.521046	1.49e-139	1.76e-71	-4.65332	-4.33697
M469D	-1.24101	1.51e-19	3.99e-10	-6.23041	-5.4364
M469G	-1.20299	9.89e-47	4.1e-24	-5.55792	-4.74316
M469H	-0.48838	7.39e-92	3.75e-47	-4.40613	-3.88123
M469I	-0.949956	9.48e-23	8.84e-12	-1.82043	1.44843
M469P	-1.53148	0	0.855187	-4.57477	-3.85315
M469S	-0.490026	5.27e-82	4e-42	-4.60663	-4.19458
M469T	-0.565818	7.69e-20	2.89e-10	-4.72546	-3.48779
M469V	-0.891435	1.1e-09	7.77e-05	-4.03589	-0.949951
M484A	-0.703314	1.2e-32	6.91e-17	-2.33697	-2.88605
M484R	-1.5556	1.75e-22	1.19e-11	-4.98981	-5.53613
M484D	-1.27235	7.22e-42	1.27e-21	-3.0174	-3.58356
M484C	-0.503624	2.08e-17	0.215318	-2.51685	-2.99677
M484G	-1.5211	2.36e-24	1.28e-12	-4.88953	-5.30237
M484H	-1.20818	9.37e-10	6.68e-05	-2.17114	-2.28638
M484K	-1.0095	1.05e-87	4.84e-45	-4.79755	-5.03778
M484S	-0.677437	3.48e-94	2.42e-48	-2.9328	-3.67706
M484T	-0.688431	2.44e-62	4.36e-32	-2.0025	-3.16687
M484W	-1.48569	1e-26	7.62e-14	-4.48279	-4.29895
M484Y	-1.372	8.77e-41	4.55e-21	-2.87988	-2.76233
M484V	-0.68512	1.39e-69	8.67e-36	-2.02649	-2.85883
M498A	-0.696893	1.93e-40	6.99e-21	-2.06891	-2.40967
M498R	-1.59483	1.59e-12	0.421444	-4.39838	-4.52759
M498N	-0.510005	0	0.361257	-4.66901	-5.35583
M498P	-0.827678	6.47e-28	1.88e-14	-5.89935	-5.65997
F281A	-1.44128	4.37e-16	2.6e-08	-5.2265	-0.0140381
F281R	-1.59497	1.09e-10	2.02e-05	-5.96124	-0.451904
F281N	-1.41667	2.38e-11	8.68e-06	-4.37653	-0.755371
F281C	-1.50812	5.34e-26	1.81e-13	-4.17535	-0.142822
F281Q	-1.50797	2.28e-14	2.11e-07	-4.89014	-1.09509
F281E	-1.64909	8.44e-17	1.1e-08	-3.69482	-1.51129
F281G	-1.5446	1.21e-31	2.25e-16	-6.50464	-0.371216
F281H	-1.17898	1.11e-16	0.397782	-4.21905	-0.348816
F281L	-1.60914	6.65e-23	7.24e-12	-4.49921	-0.696167
F281S	-1.55646	7.9e-31	5.88e-16	-5.6474	-0.707886
F281T	-1.59281	6.38e-14	3.62e-07	-4.33246	-1.22583
F281Y	-1.39718	9.4e-29	6.88e-15	-1.25134	-0.603271
F281V	-1.59372	4.91e-10	4.53e-05	-3.9259	-0.813415
F310E	-1.4931	2.24e-22	1.36e-11	-8.68481	-6.29944
F310G	-1.13735	8.14e-44	1.28e-22	-8.61749	-4.99731
F310H	-1.64275	3.53e-07	0.00387699	-6.6651	-5.96228
F310L	-1.42019	3.8e-37	3.33e-19	-5.17664	-4.86243
F310M	-1.30673	3.18e-27	4.22e-14	-5.78619	-4.41357
F352R	-0.595726	3.8e-34	1.18e-17	-7.69885	-10.3971
F352D	-0.873675	2.45e-157	1.49e-80	-6.77386	-6.47961
F352Q	-0.542213	9.21e-07	0.040871	-6.07648	-5.87817
F352E	-0.476737	1.16e-43	1.55e-22	-6.02203	-5.42358
F352G	-0.828733	2.18e-07	0.00363793	-8.58331	-9.07898
F352P	-1.03372	4.45e-65	1.74e-33	-6.65717	-8.04578
F408A	-1.59443	1.37e-39	1.86e-20	-2.77264	-5.9873
F408R	-1.46378	1.4e-06	0.418425	-2.60846	-5.45374
F408N	-1.67933	6.22e-16	3.14e-08	-2.5174	-5.86517
F408Q	-1.40702	1.4e-12	1.89e-06	-2.42352	-6.02759
F408G	-1.72719	5.36e-08	0.0007296	-1.37482	-5.38165
F408L	-1.5363	4.65e-33	4.18e-17	1.92566	-6.27319
F408K	-1.50228	2.87e-12	2.76e-06	-2.4964	-4.271
F408M	-1.33489	9.47e-21	9.4e-11	-0.583496	-6.2926
F408P	-1.51002	1.27e-21	3.35e-11	-2.86426	-6.27093
F408S	-1.56768	1.78e-12	2.15e-06	-2.73297	-5.89612
F408T	-1.66951	0.000305616	0.309278	-2.66278	-7.01196
F408Y	-1.52736	1.61e-14	1.74e-07	-0.599609	-0.88562
F427A	-1.5019	1.46e-27	2.83e-14	-2.97284	-2.1955
F427R	-1.57725	3.2e-13	8.56e-07	-4.51044	-0.776184
F427N	-1.44144	3.87e-31	4.06e-16	-3.75873	-0.437134
F427D	-1.56536	2.22e-15	6.07e-08	-4.34088	-1.89044
F427C	-1.08701	1.01e-61	8.93e-32	-3.77338	-3.14862
F427Q	-1.52382	2.47e-18	1.71e-09	-4.04327	-1.73358
F427E	-1.41267	8.76e-48	1.18e-24	-3.3219	-1.00616
F427G	-1.63181	4.56e-15	8.91e-08	-4.86755	-2.9054
F427H	-1.49679	9.31e-15	1.3e-07	-2.18036	-0.773682
F427I	-0.776435	5.71e-44	1.07e-22	-4.92047	-2.83545
F427L	-1.05074	8.34e-37	5.01e-19	-5.17169	-0.284424
F427K	-1.6045	4.76e-12	3.65e-06	-4.41754	-1.03503
F427M	-1.21576	9e-29	6.75e-15	-4.7345	-2.17731
F427P	-1.49354	7.52e-24	2.33e-12	-4.86212	-4.78271
F427S	-1.55823	3.28e-22	1.65e-11	-3.47894	-1.25861
F427T	-1.53736	6.74e-23	7.25e-12	-4.09454	-2.00824
F427W	-1.25164	2.03e-49	1.74e-25	-0.330139	-1.19031
F427Y	-1.53247	1.03e-20	9.9e-11	1.29633	0.928772
F427V	-0.988819	4.98e-42	1.05e-21	-4.61481	-2.71417
F442A	-1.29895	1.63e-28	9.19e-15	-4.07202	-9.25684
F442R	-1.79779	3.9e-07	0.0039472	-5.35284	-9.20557
F442D	-1.43306	2.03e-36	7.88e-19	2.55261	-3.77136
F442Q	-1.75091	1.32e-34	6.74e-18	-3.80524	-7.68072
F442E	-1.61399	2.49e-24	1.32e-12	1.37781	-4.39233
F442G	-1.41472	5.82e-16	3.02e-08	-5.79236	-10.0952
F442H	-1.30847	1.12e-38	5.5e-20	-0.257751	-2.66284
F442I	-0.800757	1.3e-06	0.289503	-6.29596	-8.68414
F442L	-1.3079	4.88e-40	1.1e-20	-4.10333	-7.63281
F442K	-1.544	3.76e-33	3.75e-17	-6.0517	-7.45947
F442M	-1.47938	2.79e-11	9.75e-06	-3.87897	-6.89563
F442P	-1.37515	3.4e-43	2.66e-22	-5.80182	-10.235
F442S	-0.525716	6.04e-22	2.32e-11	-3.56592	-7.1297
F442T	-1.02018	5.51e-43	3.41e-22	-3.51196	-6.60168
F442Y	-0.623671	1.94e-214	1.13e-109	-0.499695	-2.27277
F451A	-0.515176	5.25e-95	9.29e-49	-7.58801	-7.57776
F451R	-1.63097	1.02e-20	9.87e-11	-6.37219	-6.45776
F451N	-1.7091	2.52e-08	0.000466085	-6.18646	-6.31226
F451D	-1.50925	2.99e-30	1.16e-15	-7.3374	-7.61304
F451C	-0.566166	2.25e-11	0.101811	-6.97327	-7.30408
F451Q	-1.50631	5.44e-20	2.35e-10	-6.70953	-6.62305
F451E	-1.55501	2.64e-09	0.000120793	-7.32458	-7.44604
F451G	-1.56265	2.76e-11	9.49e-06	-7.17072	-6.97583
F451H	-1.43969	1.2e-19	3.57e-10	-5.46161	-5.6463
F451K	-1.605	4.56e-18	2.37e-09	-6.1878	-6.28357
F451P	-1.61997	4.42e-09	0.000160738	-7.43939	-7.69336
F451S	-1.50962	7.61e-12	4.74e-06	-7.07697	-6.9115
F451T	-1.45759	4.14e-12	3.39e-06	-7.51587	-7.98596
F451V	-0.695733	1.4e-21	3.57e-11	-7.505	-8.05475
F512R	-1.55067	8.86e-17	1.12e-08	-6.61749	-7.03052
F512D	-1.46093	3.25e-21	5.44e-11	-7.60187	-7.8927
F512Q	-1.00952	3.82e-13	9.67e-07	-6.26355	-6.70032
F512G	-1.24017	2.73e-11	9.78e-06	-8.04565	-8.20459
F512K	-1.46702	8.67e-37	5.08e-19	-6.62775	-7.15222
F518A	-0.531046	5.89e-62	6.73e-32	-1.80109	-1.25049
F518R	-0.798103	1.92e-16	1.72e-08	-2.4964	-1.66321
F518N	-0.736119	1.89e-25	3.51e-13	-3.55432	-3.51697
F518C	-0.724249	1.55e-57	1.24e-29	-2.31024	-2.94794
F518Q	-1.19863	4.44e-16	1.38721	-2.05475	-1.75336
F518G	-0.736368	2.59e-23	4.47e-12	-4.94623	-4.36792
F518K	-0.664671	2e-10	2.91e-05	-0.845825	-0.988647
F518M	-0.638939	1.64e-37	2.18e-19	-3.9599	-3.86725
F518P	-0.828284	6.76e-38	1.38e-19	-4.00531	-3.49463
F518S	-0.704604	1.94e-30	9.44e-16	-2.55859	-2.19238
F518V	-0.646993	1.54e-16	1.56e-08	-0.602661	-1.93005
P302C	-0.504156	2.94e-73	1.16e-37	-4.78735	-5.71045
P307L	-0.551366	3.38e-32	1.18e-16	-5.46771	-7.61926
P336R	-1.06933	6.26e-86	3.96e-44	-5.47571	-5.44965
P336N	-1.05762	9.29e-47	4.03e-24	-5.75324	-5.98798
P336Q	-1.10953	6.69e-53	2.89e-27	-5.74219	-5.89075
P336I	-1.28637	1e-25	2.52e-13	-6.15082	-6.12689
P336K	-0.884248	3.1e-78	3.33e-40	-6.16644	-5.85126
P336M	-1.40518	1.37e-55	1.21e-28	-5.98871	-6.37598
P336S	-1.20793	1.32e-26	8.85e-14	-5.6991	-5.9939
P336T	-1.33712	1.54e-36	6.9e-19	-5.28546	-5.04333
P364N	-0.605512	3.01e-59	1.66e-30	-2.73767	-4.04565
P364D	-0.967312	1.22e-45	1.49e-23	-0.253784	-2.21759
P364C	-0.604542	3.36e-108	1.73e-55	-3.7807	-4.86804
P364Q	-0.491699	4.07e-05	0.157822	-1.65863	-2.51489
P364E	-0.823745	1.62e-24	1.08e-12	0.424011	-1.95288
P364H	-0.657493	2.13e-10	0.461337	-2.05756	-3.80505
P364I	-0.656799	2.78e-17	0.453612	-4.13232	-5.47137
P364M	-0.461473	2.24e-11	9.02e-06	-3.99219	-5.32825
P364V	-0.514174	2.68e-27	3.98e-14	-3.26227	-4.6178
P428N	-1.46461	3.8e-19	6.45e-10	-4.8233	-4.63873
P428H	-1.65561	5.44e-23	6.5e-12	-5.46643	-5.04352
P428L	-1.84945	9.41e-05	0.0386946	-5.70813	-5.00763
P428F	-1.47693	7.55e-10	5.89e-05	-4.98846	-4.98438
P428S	-1.4711	2.23e-15	6.13e-08	-5.22675	-4.46314
P428T	-1.58456	5.53e-07	0.00613532	-5.21472	-4.57837
P428Y	-2.08355	0	1.07607	-5.52374	-5.7085
P434D	-1.64879	0.000124687	0.0443408	-8.44818	-7.40942
P434K	-0.826715	5.98e-96	3.03e-49	-1.9317	-1.43188
P465A	-1.27803	1.8e-14	1.89e-07	-3.2121	-3.59436
P465R	-1.56048	1.22e-13	5.08e-07	-8.44251	-9.74817
P465N	-1.34102	1.32e-20	1.12e-10	-7.84637	-7.83337
P465D	-1.54504	1.59e-21	3.75e-11	-7.42639	-7.23279
P465C	-1.13784	4.14e-51	2.36e-26	-6.47992	-7.14783
P465Q	-1.58157	4.65e-16	2.68e-08	-7.27002	-7.71765
P465E	-1.62107	2.14e-16	1.78e-08	-8.5058	-8.43384
P465G	-1.51567	3.01e-21	5.21e-11	-6.03998	-6.28467
P465H	-1.61001	1.97e-12	2.29e-06	-7.52838	-7.82874
P465I	-0.758895	7.19e-34	1.63e-17	-8.08313	-8.76502
P465L	-0.6686	1.35e-34	6.9e-18	-9.08209	-9.48328
P465M	-0.913894	8.86e-99	1.09e-50	-7.70032	-8.17145
P465F	-1.55086	1.61e-22	1.14e-11	-8.14526	-7.92297
P465S	-1.59012	5.16e-23	6.33e-12	-4.6297	-5.32617
P465T	-1.3253	3.36e-25	4.7e-13	-5.96637	-7.14062
P465W	-1.4495	1.81e-19	4.39e-10	-8.55414	-8.49762
P465Y	-1.52684	3.06e-19	5.77e-10	-8.34888	-8.08887
P467R	-1.02732	1.31e-30	7.66e-16	-3.72919	-3.81775
P467N	-0.898656	1.17e-132	5.7e-68	-5.1142	-5.36707
P467D	-0.95767	1.37e-19	3.88e-10	-3.05969	-3.47357
P467Q	-0.623453	2.12e-51	1.7e-26	-4.04987	-3.8692
P467E	-0.645009	1.57e-66	3.15e-34	-2.02808	-2.21008
P467I	-0.472977	2.89e-77	1.02e-39	-5.09259	-5.14166
P467K	-0.832271	5.06e-20	2.28e-10	-4.26422	-4.53595
P467S	-0.581044	1.48e-27	2.91e-14	-3.45831	-3.65857
P467T	-0.65382	1.55e-52	4.46e-27	-4.01538	-4.39331
P485W	-0.601264	3.87e-31	4.15e-16	-6.49689	-5.35468
P487R	-0.94211	1.37e-29	2.56e-15	-7.5816	-7.65424
P487N	-0.571319	5.07e-84	3.75e-43	-5.6698	-5.17737
P487D	-0.638064	8.4e-62	8.24e-32	-5.69989	-5.23547
P487G	-0.526803	2.8e-32	1.07e-16	-7.9433	-7.35004
P487K	-1.25042	4.31e-10	4.33e-05	-8.25037	-7.98962
P487M	-0.622003	3.07e-24	1.5e-12	-6.38403	-6.51703
P487F	-0.788444	1.54e-25	3.19e-13	-7.78015	-6.80493
P487T	-1.07999	2.65e-65	1.34e-33	-7.22961	-6.13708
P487W	-0.820715	7.5e-81	1.54e-41	-8.04523	-6.77136
P488G	-0.981431	4.36e-08	0.000820469	-3.54901	-3.797
P491N	-1.05959	3.81e-47	2.52e-24	-7.27423	-7.66858
P491D	-1.38791	5.62e-16	3.06e-08	-5.71539	-9.21906
P491Q	-0.782191	2.1e-22	1.33e-11	-6.60742	-7.73572
P491E	-1.14104	7.48e-22	2.55e-11	-5.85529	-9.68481
P491G	-0.933324	6.29e-31	5.25e-16	-8.15955	-8.0871
P491H	-0.962023	2.48e-73	1.06e-37	-5.68597	-6.68915
P491L	-0.773841	2.23e-15	0.211718	-5.61102	-7.15039
P491F	-0.596099	3.95e-42	9.45e-22	-6.28546	-5.63928
P491S	-0.589884	2.02e-13	6.92e-07	-6.58319	-6.66968
P491T	-0.462367	1.09e-92	1.41e-47	-7.26416	-7.95215
P491W	-0.7471	1.5e-35	2.2e-18	-7.39954	-7.17236
P491V	-0.553573	8.39e-10	6.75e-05	-6.06555	-6.78033
P510A	-0.881332	1.71e-38	6.86e-20	-6.77093	-6.82062
P510R	-0.573853	1.19e-37	1.87e-19	-7.4082	-7.45947
P510C	-0.549926	1.54e-72	2.69e-37	-6.61566	-6.37354
P510L	-1.17534	2.6e-18	1.83e-09	-8.10883	-8.24793
P510Y	-1.27612	0.0027784	0.278205	-7.40503	-7.27771
P510V	-0.908465	2.2e-16	1.85e-08	-7.42743	-7.11847
S306R	-0.81614	9.55e-46	1.31e-23	2.92303	-4.16028
S306N	-1.34327	4.18e-17	7.64e-09	0.592835	-4.98499
S306Q	-0.856019	8.55e-21	9.15e-11	-2.26398	-4.23767
S306I	-1.19333	1.4e-42	5.48e-22	-3.14508	-4.44141
S306L	-0.606315	2.82e-45	2.3e-23	-1.99463	-3.92303
S306K	-1.20181	8.07e-30	1.95e-15	2.89325	-3.99243
S306W	-0.736458	1.5e-105	3.9e-54	-4.12494	-5.00989
S306Y	-0.871525	2.62e-68	3.87e-35	-3.73383	-5.38049
S306V	-1.17077	3.47e-18	2.08e-09	-2.06293	-4.29877
S333A	-1.27916	1.2e-28	7.78e-15	-1.16284	-1.77673
S333R	-0.999478	4.03e-12	3.42e-06	-2.32166	1.17487
S333N	-0.857706	5.17e-58	7.01e-30	-4.70386	-1.30151
S333D	-0.93818	1.46e-23	3.34e-12	-7.87262	-4.48981
S333Q	-0.478224	8.53e-26	2.35e-13	-5.79529	-1.1416
S333G	-1.3656	7.32e-21	8.31e-11	-0.164612	-1.87976
S333I	-1.32015	3.04e-08	0.000514619	-6.79486	-1.58862
S333L	-1.34432	4.19e-15	8.59e-08	-6.27643	-0.536072
S333K	-1.27693	2.4e-82	2.64e-42	-1.77771	-0.70404
S333M	-0.965221	7.07e-14	3.87e-07	-6.40131	-0.294067
S333F	-0.963091	6.7e-48	1.04e-24	-5.50214	-1.18994
S333P	-1.17941	5.22e-32	1.45e-16	-1.23346	-3.43018
S333T	-0.779794	5.56e-87	1.15e-44	-2.55353	4.1698
S333V	-1.23072	1.18e-32	6.8e-17	-4.80756	0.70105
S348A	-0.728771	1.31e-25	2.94e-13	-2.58368	-2.55347
S348R	-1.46374	5.19e-20	2.29e-10	-2.05829	-3.03021
S348Q	-0.807174	5.92e-69	1.82e-35	-2.841	-3.64783
S348E	-1.34473	3.32e-20	1.82e-10	-2.68152	-3.13116
S348G	-1.32837	5.7e-13	1.16e-06	-2.42108	-4.64465
S348H	-1.20496	3.47e-30	1.26e-15	-2.97064	-4.47827
S348I	-1.50706	8.79e-20	3.02e-10	-3.81976	-5.29614
S348L	-1.57869	5.79e-21	7.31e-11	-3.11395	-4.45105
S348K	-1.37662	1e-07	0.00110739	-2.58551	-3.58911
S348M	-1.16763	2.65e-226	9.93e-116	-3.01154	-4.48999
S348F	-1.51253	1.4e-24	9.81e-13	-3.59827	-5.08484
S348P	-1.17392	8.14e-26	2.26e-13	-2.35773	-2.68872
S348T	-1.02148	1.13e-70	2.41e-36	0.109741	0.0506592
S348Y	-1.55417	1.61e-16	1.53e-08	-3.73517	-4.46533
S348V	-1.45738	7.42e-27	6.54e-14	-3.31458	-4.10657
S375P	-1.02524	0.00015852	0.236495	-4.17047	-3.66589
S446R	-1.57671	9.83e-22	2.93e-11	-6.7392	-5.64496
S446I	-0.649941	1.89e-66	3.46e-34	-6.53503	-6.25378
S446L	-0.91282	1.01e-52	3.59e-27	-6.63507	-6.55554
S446P	-1.60035	4.08e-11	1.17e-05	-4.93176	-5.36945
S446Y	-1.45889	5.58e-08	0.00874182	-6.34625	-6.72748
S446V	-1.14447	2.22e-16	0.701576	-5.61102	-5.60461
S450A	-1.05397	1.4e-50	4.41e-26	-2.64929	-2.4621
S450R	-1.56677	1.8e-17	4.84e-09	-6.23431	-5.64423
S450N	-1.58388	2.94e-16	2.11e-08	-5.82666	-5.87781
S450D	-1.58117	8.76e-16	3.74e-08	-6.32263	-6.59863
S450C	-0.75198	5.56e-86	3.73e-44	-6.02985	-5.7262
S450Q	-1.31261	3.01e-36	9.66e-19	-5.29242	-5.23004
S450E	-1.44969	2.4e-22	1.41e-11	-5.71698	-5.94653
S450G	-0.869896	6.54e-59	2.45e-30	-3.94012	-4.28009
S450H	-1.59906	9.73e-12	5.39e-06	-5.98828	-6.01746
S450I	-1.56403	8.22e-14	4.15e-07	-7.08386	-6.60931
S450L	-1.58849	1.41e-18	1.28e-09	-7.10889	-6.92413
S450K	-1.55067	1.41e-25	2.98e-13	-5.53265	-5.66028
S450F	-1.64382	2.33e-15	6.27e-08	-6.36487	-6.62622
S450P	-1.53915	6.07e-24	2.09e-12	-5.25568	-5.35925
S450Y	-1.51129	1.47e-16	1.46e-08	-6.45612	-6.28302
S450V	-1.60294	2.03e-17	5.17e-09	-6.38184	-6.21503
T293L	-0.550856	3.81e-16	2.53e-08	-2.27167	-3.82281
T293F	-0.731683	2.22e-34	8.83e-18	-2.41534	-4.44678
T293V	-0.54689	1.19e-14	1.55e-07	-0.308228	-1.46704
T299A	-1.01934	5.44e-39	3.8e-20	-0.603333	0.585022
T299D	-0.54962	2.6e-37	2.79e-19	-4.47443	-5.78485
T299C	-0.91723	1.04e-43	1.45e-22	-1.40704	-1.78326
T299E	-0.811333	2.14e-15	6.32e-08	-3.86102	-5.52429
T299I	-1.33402	8.21e-10	6.23e-05	1.0755	-0.569214
T299P	-1.66569	1.2e-10	2.12e-05	-1.14069	-1.31305
T299S	-0.647521	5.37e-40	1.17e-20	-1.38043	-0.193604
T299V	-1.32733	1.13e-19	3.44e-10	2.11127	0.536804
T304C	-0.829143	1.67e-16	0.500496	-4.64062	-5.03436
T304I	-1.21308	1.62e-59	1.19e-30	-4.0116	-5.08697
T304L	-1.11731	6.37e-51	2.94e-26	-5.07404	-4.56744
T304F	-0.708184	3.12e-47	2.29e-24	-7.95972	-4.69122
T304V	-1.0951	3.38e-41	2.8e-21	-1.53705	-4.06274
T341R	-0.782559	1.36e-08	0.000332603	-3.5329	-2.94739
T341N	-1.4109	4.97e-22	2.05e-11	-4.62543	-4.7041
T420A	-0.845214	5.69e-23	6.78e-12	0.0289307	-0.650024
T420R	-0.532963	1.97e-13	0.268671	4.21021	-0.0401611
T420D	-1.06491	7.16e-80	4.84e-41	-1.41327	-0.408081
T420E	-0.701718	2.26e-53	1.67e-27	-1.54157	1.67773
T420G	-1.45637	2.91e-41	2.59e-21	-1.24255	-2.06329
T420K	-0.944547	0.000350007	0.175864	4.28564	0.991516
T420P	-1.55214	6.71e-19	8.74e-10	-1.74371	-1.17371
T420S	-0.464075	3.02e-161	1.52e-82	-0.136536	-1.01227
T432A	-1.50555	9.53e-20	3.14e-10	-5.32111	-6.23248
T432R	-1.5921	2.17e-24	1.22e-12	-9.47321	-6.2749
T432N	-1.52771	3.41e-27	4.37e-14	-6.83734	-6.08643
T432D	-1.61105	3.09e-21	5.3e-11	-7.16364	-6.87061
T432C	-1.56416	1.15e-18	1.15e-09	-1.14777	-3.67151
T432Q	-1.58934	8.53e-20	2.97e-10	-7.20563	-6.10339
T432E	-1.58205	5.52e-21	7.14e-11	-4.87109	-5.6778
T432G	-1.56922	3.11e-17	6.46e-09	-9.96265	-8.91431
T432H	-1.526	2.94e-24	1.43e-12	-8.25641	-6.4834
T432I	-1.53334	1.78e-14	1.83e-07	-4.16052	-5.41858
T432L	-1.54548	3.88e-29	4.34e-15	-3.11847	-5.95679
T432K	-1.58867	2.89e-20	1.69e-10	-9.50531	-6.37207
T432M	-1.67184	2.31e-13	7.19e-07	-3.08344	-5.23694
T432F	-1.58724	1.24e-15	4.48e-08	-5.48279	-5.75586
T432P	-1.57677	1.76e-20	1.3e-10	-7.20312	-6.80371
T432S	-1.12979	1.46e-50	4.5e-26	-6.40143	-5.6405
T432W	-1.63552	2.73e-15	6.82e-08	-5.97217	-6.53931
T432Y	-1.59201	1.51e-18	1.33e-09	-5.09772	-5.422
T432V	-1.52888	1.63e-26	9.78e-14	-0.122986	-4.51569
T443D	-0.781094	2.43e-55	1.63e-28	-0.416077	-2.39648
T443E	-0.960399	0.000229202	0.214495	-2.11902	-3.2135
T443P	-0.861407	4.35e-21	6.39e-11	-3.30939	-4.7298
T456R	-0.486534	1.53e-07	0.00244488	-2.55701	-1.52106
T456E	-0.572849	2.82e-169	1.23e-86	-1.34747	-0.100586
T456G	-0.468583	3.21e-39	2.95e-20	-0.503113	0.221497
T456L	-0.642559	2.04e-24	1.23e-12	-0.989929	0.299805
T456K	-1.11551	2.27e-18	1.65e-09	-1.78925	-1.07825
T456P	-1.39451	2.84e-27	3.97e-14	0.710083	0.95636
T456S	-0.462209	1.37e-82	2.02e-42	-0.00201416	-0.0405884
T459R	-1.6459	4.11e-07	0.00328102	-0.298523	-1.5509
T459D	-1.28262	1.96e-07	0.33325	-4.11023	-7.19824
T459Q	-0.853796	1.39e-42	5.5e-22	-0.892761	-2.72363
T459E	-0.802599	3.22e-103	5.89e-53	-2.37018	-4.91602
T459L	-0.707305	2e-31	2.95e-16	3.46313	3.32422
T459S	-1.21202	9.93e-37	5.53e-19	-1.4743	-3.17767
T460R	-1.20365	6.4e-20	2.57e-10	-5.09491	-6.01147
T460D	-0.622569	2.97e-61	1.55e-31	-5.01508	-5.23492
T460C	-0.463222	3.71e-71	1.37e-36	-4.26276	-4.78223
T460I	-0.933102	5.56e-35	4.32e-18	-4.49121	-4.81506
T460K	-0.756979	9.95e-38	1.7e-19	-6.27582	-7.17548
T460P	-1.592	1.9e-32	8.65e-17	-5.94348	-6.46411
T460W	-0.862138	2.78e-17	0.339659	-4.34845	-4.42017
T460V	-0.633898	8.21e-44	1.3e-22	-5.36597	-5.7016
W285P	-1.65495	7.29e-19	9.08e-10	-4.30365	-7.62067
W431A	-1.44754	6.36e-18	2.81e-09	-5.41492	-4.87109
W431R	-1.54184	1.3e-27	2.66e-14	-4.30286	-4.91644
W431N	-1.45426	9.03e-33	5.89e-17	-4.44403	-3.96619
W431D	-1.59989	2.56e-08	0.00888813	-5.03009	-4.54041
W431C	-1.4998	5.06e-22	2.07e-11	-5.75629	-5.37366
W431Q	-1.50114	1.88e-20	1.35e-10	-4.39398	-4.00098
W431E	-1.48666	1.47e-35	2.18e-18	-4.99982	-4.56677
W431G	-1.55778	1.38e-13	5.43e-07	-4.64532	-3.99078
W431H	-1.32399	1.1e-23	2.84e-12	-3.40094	-3.53082
W431I	-1.47806	3.87e-25	5.02e-13	-4.84558	-4.96668
W431L	-1.60325	2.38e-22	1.39e-11	-5.43933	-5.12775
W431K	-1.65722	9.54e-10	6.72e-05	-5.32941	-5.67151
W431M	-1.62483	2.12e-16	1.77e-08	-5.76764	-5.14746
W431F	-1.35084	1.82e-20	1.33e-10	-2.83795	-2.04633
W431P	-1.58914	1.5e-19	3.97e-10	-6.13336	-5.49164
W431S	-1.50152	5.55e-25	6.05e-13	-4.38886	-4.07874
W431T	-1.49469	2.83e-18	1.84e-09	-4.30646	-4.25464
W431Y	-1.45775	1.47e-20	1.19e-10	0.641479	1.21631
W431V	-1.56776	1.64e-15	5.21e-08	-4.20142	-4.56671
W449A	-1.56194	8.28e-15	1.22e-07	-6.20605	-5.43628
W449R	-1.42078	3.32e-17	6.68e-09	-4.84363	-4.26837
W449D	-1.56372	6.87e-14	3.72e-07	-8.45862	-7.44397
W449C	-1.42757	3.58e-07	0.00276845	-4.77924	-4.34198
W449Q	-1.49944	2.15e-23	4.02e-12	-5.11298	-4.44861
W449E	-1.44931	1.6e-39	2.01e-20	-6.26386	-5.25305
W449G	-1.6312	5.19e-09	0.00017645	-7.18475	-6.32556
W449H	-0.767609	1.81e-57	1.33e-29	-3.45703	-3.49744
W449L	-1.57681	1.11e-21	3.1e-11	-4.5899	-4.27222
W449K	-1.52512	7.68e-25	7.17e-13	-4.86932	-4.47479
W449M	-1.52518	3.52e-11	1.08e-05	-4.69244	-4.25537
W449P	-1.52825	7.19e-26	2.11e-13	-5.67621	-5.26794
W449S	-1.62533	1.12e-17	3.79e-09	-6.3374	-5.48816
W449T	-1.65611	6.72e-19	8.73e-10	-5.08112	-4.63513
W449V	-1.68818	3.64e-30	1.29e-15	-5.02728	-4.43994
W502A	-0.581298	5.34e-29	5.23e-15	-4.58209	-3.68066
W502R	-1.66941	1.32e-10	2.26e-05	-3.61859	-3.30658
W502D	-1.04204	7e-12	4.56e-06	-5.47815	-4.0921
W502G	-0.615333	1.61e-37	2.17e-19	-3.82477	-2.71179
W502H	-0.694942	2.37e-47	1.98e-24	-2.98041	-1.9411
W502I	-1.58724	8.04e-11	1.71e-05	-5.43085	-3.94226
W502L	-1.0595	3.09e-30	1.19e-15	-2.07574	-0.91333
W502K	-1.50886	4.26e-05	0.0323462	-6.62238	-5.7655
W502M	-0.81455	6.13e-55	2.62e-28	-1.95343	-1.41162
W502F	-0.947601	8.58e-46	1.24e-23	-4.30701	-3.88129
W502P	-1.65292	3e-16	2.12e-08	-4.92743	-3.7312
W502Y	-0.828813	4.3e-45	2.85e-23	-5.13336	-4.90961
W502V	-0.949306	2.79e-23	4.65e-12	-5.1662	-4.06433
Y329D	-0.81191	3.98e-35	3.65e-18	-2.60736	-3.0816
Y329P	-1.51889	7.51e-24	2.34e-12	-3.3244	-1.39514
Y338C	-0.79815	5.53e-70	5.43e-36	-1.87543	-1.02917
Y338Q	-1.03642	4.43e-06	0.234939	0.277893	2.26099
Y338P	-1.52429	1.7e-15	5.29e-08	-1.99689	-1.73273
Y338S	-1.35436	8.21e-31	6.02e-16	-2.89313	-1.52393
Y379A	-0.591724	2.77e-18	1.82e-09	-5.2243	-4.54596
Y379R	-0.875522	5.37e-94	3.02e-48	-5.80634	-4.7348
Y379N	-0.924228	4.75e-45	2.99e-23	-5.0578	-4.11255
Y379D	-0.534206	3.77e-22	1.79e-11	-6.43707	-5.0658
Y379C	-1.28901	9.83e-23	8.95e-12	-5.53741	-4.12537
Y379Q	-0.612467	1.51e-41	1.87e-21	-5.22302	-3.97443
Y379E	-0.67242	1.57e-40	6.23e-21	-4.36346	-3.08221
Y379I	-0.698936	4.85e-93	9.31e-48	-5.09174	-3.73022
Y379L	-0.902536	1.89e-43	1.97e-22	-4.83942	-3.10046
Y379M	-0.82595	1.39e-89	5.36e-46	-4.49249	-3.13879
Y379P	-1.58001	1.99e-13	6.63e-07	-7.0318	-6.10614
Y379S	-0.723517	8.45e-26	2.34e-13	-6.60065	-5.62085
Y379T	-0.860679	1.9e-69	1.01e-35	-5.17609	-3.5885
Y379V	-1.14067	2.81e-08	0.219407	-3.95551	-2.20435
Y385R	-1.46858	5.5e-32	1.49e-16	2.35809	-7.33923
Y385D	-1.56477	1.62e-17	4.6e-09	-4.38031	-7.85461
Y385Q	-1.51512	2.17e-23	4.01e-12	3.63153	-6.28436
Y385H	-0.892436	5.55e-17	0.610721	1.58051	-4.24426
Y385L	-0.740906	2.63e-35	2.98e-18	-1.45392	-6.73645
Y385P	-1.78918	3.87e-07	0.351806	-1.64618	-5.87482
Y385W	-0.641721	3.3e-120	1.29e-61	-1.14551	-3.37573
Y419A	-1.49303	2.34e-20	1.51e-10	-3.53387	-2.69806
Y419R	-1.47274	5.97e-30	1.66e-15	-4.69049	-2.85767
Y419N	-1.39967	3.94e-65	1.62e-33	-4.4411	-3.87683
Y419D	-1.40514	4.72e-20	2.18e-10	-6.10864	-2.53003
Y419C	-1.55129	4.21e-16	2.54e-08	-3.19226	-3.8844
Y419E	-1.44286	6.47e-28	1.85e-14	-5.65924	-1.74585
Y419G	-1.54802	6.48e-19	8.52e-10	-5.3241	-3.88275
Y419H	-1.37206	8.39e-30	1.97e-15	-4.48633	-3.05572
Y419I	-1.4904	1.85e-27	3.19e-14	-3.1947	-3.24963
Y419L	-1.51193	1.34e-27	2.71e-14	-4.45288	-3.44849
Y419K	-1.54211	2.05e-17	5.21e-09	-4.37097	-3.98688
Y419M	-1.57217	2.38e-09	0.00011298	-3.81683	-3.96521
Y419F	-1.56413	2.22e-53	1.63e-27	-0.0980835	0.296082
Y419P	-1.51991	2.39e-20	1.53e-10	-4.41913	-4.76306
Y419S	-1.52925	5.95e-21	7.45e-11	-4.22675	-2.24121
Y419T	-1.4553	1.08e-26	7.92e-14	-2.83954	-3.26184
Y419W	-1.50983	3.64e-18	2.1e-09	-0.573303	-0.0203857
Y419V	-1.4882	1.88e-16	1.67e-08	0.66571	-3.02624
Y439A	-0.765848	4.16e-26	1.62e-13	-0.739014	-1.74817
Y439N	-0.558749	2.14e-25	3.8e-13	-0.481567	0.205872
Y439E	-0.546863	2.32e-35	2.83e-18	1.25739	-0.0641479
Y439G	-0.753146	1.46e-05	0.148892	-1.42084	-2.60181
Y439H	-0.55479	6.92e-60	7.87e-31	1.82965	1.20087
Y439P	-1.44957	8.23e-18	3.23e-09	-2.38684	-3.54749
Y439S	-0.561978	3.86e-54	6.79e-28	-0.579407	-1.46094
Y466G	-1.7162	2.03e-09	0.000104421	-5.65942	-5.99573
Y466L	-1.58502	4.22e-28	1.49e-14	-3.45709	-3.2511
Y482A	-0.787362	4.59e-42	1.02e-21	-3.88629	-3.77844
Y482R	-0.782322	2.68e-43	2.37e-22	-5.23883	-4.07928
Y482N	-0.906961	5.97e-69	1.83e-35	-4.39154	-3.27728
Y482D	-1.23383	6.92e-42	1.24e-21	-4.49658	-4.88269
Y482C	-0.714321	9.44e-48	1.25e-24	-4.19122	-3.65833
Y482Q	-0.875218	1.34e-50	4.33e-26	-4.36212	-3.60406
Y482E	-0.957495	1.76e-45	1.8e-23	-3.37872	-3.74487
Y482G	-0.887284	2.89e-45	2.33e-23	-4.36847	-4.77545
Y482H	-0.664177	4.34e-95	8.41e-49	-1.10004	-1.11572
Y482I	-0.787301	4.1e-179	1.17e-91	-3.9248	-1.88532
Y482K	-0.869629	3.84e-48	7.84e-25	-5.66229	-4.05719
Y482P	-1.48902	1.42e-22	1.07e-11	-6.32404	-6.22919
Y482S	-0.932025	8.48e-41	4.5e-21	-4.33624	-4.07385
Y482T	-1.18753	3.36e-32	1.17e-16	-4.14496	-2.56622
Y482W	-0.493638	2.68e-57	1.64e-29	-2.50562	-3.1615
Y482V	-0.804906	1.79e-62	3.71e-32	-3.76312	-1.92334
Y514N	-0.485861	2.19e-10	0.680094	-1.71844	-1.86737
Y514D	-0.541145	0.000402485	0.0775315	-1.92853	-1.79333
V284A	-0.75723	1.39e-39	1.91e-20	-2.7782	-4.74548
V284R	-1.53122	1.6e-20	1.24e-10	-5.43378	-5.08478
V284N	-1.56891	3.41e-17	6.78e-09	-4.80548	-4.82471
V284D	-1.55107	6.11e-22	2.27e-11	-4.97314	-5.34766
V284C	-1.01386	3.9e-07	0.296683	-4.90778	-5.52515
V284Q	-1.37218	4.79e-19	7.31e-10	-4.8753	-5.06641
V284E	-1.48181	2.82e-27	3.96e-14	-5.54596	-5.73053
V284G	-1.26638	1.01e-24	8.27e-13	-5.00568	-6.14349
V284H	-1.54945	9.36e-14	4.43e-07	-5.5246	-5.24146
V284I	-1.16531	1.41e-145	1.47e-74	-3.1181	-1.94714
V284L	-1.57294	6.19e-24	2.11e-12	-3.71515	-2.76514
V284K	-1.61905	9.17e-17	1.14e-08	-5.64142	-5.38464
V284M	-1.39644	8.32e-17	1.08e-08	-4.9704	-4.9212
V284P	-1.48241	2.45e-44	6.9e-23	-5.2807	-5.86682
V284S	-1.46711	1.46e-07	0.00887188	-4.36426	-5.31738
V284T	-1.51332	0.00161246	0.19986	-4.06781	-4.55725
V284W	-1.48903	1.37e-38	6.07e-20	-7.05042	-6.01288
V284Y	-1.56822	3.27e-31	3.73e-16	-5.85022	-5.54352
V295N	-0.799013	5.23e-117	5.49e-60	-5.87891	-6.1283
V295Q	-1.18017	1.84e-07	0.00173559	-5.10736	-5.58417
V295I	-0.648305	5.3e-26	1.85e-13	-4.39899	-5.54333
V295L	-0.495849	2.26e-65	1.24e-33	-4.94702	-5.80194
V295K	-0.992859	6.88e-19	8.99e-10	-7.09833	-5.05188
V316A	-0.762746	2.27e-38	7.96e-20	-0.351318	-3.85114
V316R	-0.548111	6e-09	0.290403	1.90619	-4.75854
V316N	-1.12648	3.76e-29	4.31e-15	-0.0439453	-4.99744
V316D	-1.47133	3.21e-40	8.84e-21	-2.26477	-5.51123
V316Q	-1.58694	2.72e-12	2.72e-06	-0.476196	-4.80066
V316E	-1.64752	6.86e-09	0.000209142	-0.467468	-5.29901
V316G	-1.50201	1.41e-13	5.51e-07	-1.40497	-6.24768
V316H	-0.615037	1.13e-34	6.31e-18	-0.688904	-5.3114
V316L	-0.753976	7.07e-58	8.28e-30	0.745178	-4.03601
V316K	-1.73517	2.64e-15	6.7e-08	2.07153	-5.66687
V316M	-0.820013	9.68e-236	1.54e-120	-1.4054	-2.01709
V316F	-1.41174	5.89e-15	1.02e-07	-1.15887	-4.74078
V316P	-1.67131	9.15e-12	5.21e-06	-3.50678	-5.60846
V316S	-0.916608	4.65e-30	1.47e-15	-1.37152	-5.22485
V316Y	-1.25257	5.02e-22	2.06e-11	-1.02185	-4.86127
V326E	-1.18668	2.86e-18	1.88e-09	-6.98883	-6.14563
V326M	-0.641965	1.26e-64	2.95e-33	-5.87726	-4.54193
V326F	-0.620208	2.48e-07	0.0761593	-6.61401	-5.21918
V326P	-0.968713	1.38e-158	3.42e-81	-6.33588	-4.70178
V331R	-0.666538	1.85e-56	4.45e-29	-5.81256	-4.48218
V331D	-0.777788	8.55e-32	1.87e-16	-8.83685	-8.85059
V331G	-1.2219	2.17e-57	1.45e-29	-7.65869	-7.4408
V331H	-0.871145	7.92e-35	5.17e-18	-5.922	-4.6673
V331I	-1.15035	0	0.653488	0.726868	1.80304
V331P	-1.62901	1.62e-08	0.000343657	-6.43426	-4.95483
V332Q	-0.90958	1.14e-58	3.25e-30	-4.71735	-6.17896
V332E	-1.39985	1.35e-08	0.000315905	-6.06097	-7.40869
V332L	-0.551617	2.93e-40	8.66e-21	-3.8952	-3.90124
V332K	-0.827547	2.87e-24	1.44e-12	-4.80933	-6.88617
V332F	-0.577893	8.56e-186	4.55e-95	-2.34015	-2.82593
V332P	-1.31623	1.57e-24	1.04e-12	-4.19806	-5.71179
V332S	-0.902805	7.89e-21	8.83e-11	-3.48431	-4.97473
V332T	-0.920581	4.05e-78	3.82e-40	-3.74316	-5.43707
V340R	-1.5473	1.82e-25	3.4e-13	-7.25763	-7.25378
V340N	-1.44112	1.71e-06	0.0113689	-6.77264	-6.96948
V340D	-1.67269	1.43e-14	1.64e-07	-7.17065	-8.16486
V340Q	-1.56281	2.36e-15	6.32e-08	-6.4917	-8.68543
V340E	-1.5278	5.66e-31	4.94e-16	-6.37482	-9.46661
V340G	-1.34136	6.99e-08	0.000881057	-8.51562	-5.43982
V340H	-1.54191	2.75e-28	1.19e-14	-6.86475	-6.68201
V340L	-0.806195	4.66e-65	1.78e-33	-3.63623	-6.59772
V340K	-1.62104	2.1e-14	2.01e-07	-6.67474	-7.31512
V340M	-0.705882	9.98e-17	1.24e-08	-5.80042	-8.04419
V340F	-1.55609	5.64e-07	0.00483886	-6.81195	-7.37781
V340P	-1.60437	1.03e-08	0.00026334	-6.54749	-5.18823
V340S	-1.23511	9.83e-18	3.57e-09	-6.89612	-6.5603
V340W	-1.54145	1.96e-29	3.07e-15	-7.10614	-7.7821
V340Y	-1.61219	8.8e-17	1.11e-08	-7.00836	-7.77564
V367D	-1.26803	2.05e-34	8.44e-18	-9.08087	-8.45392
V367Q	-0.476344	1.57e-13	6.16e-07	-6.64496	-6.12512
V367E	-0.775384	2.83e-48	6.7e-25	-7.77301	-7.45813
V367G	-0.536293	1.67e-85	6.52e-44	-6.58868	-8.15021
V367P	-1.03803	7.32e-18	3.16e-09	-6.11871	-7.5127
V380A	-1.42832	5.05e-21	6.83e-11	-1.46735	-3.50623
V380R	-1.65533	2.8e-13	7.97e-07	-1.15814	-3.39209
V380C	-0.901613	4.44e-108	1.97e-55	-1.86151	-3.14789
V380Q	-1.20027	2.27e-07	0.00664638	-1.51367	-3.5058
V380E	-1.38323	1.91e-18	1.51e-09	-2.2821	-3.68072
V380G	-1.55099	1.5e-19	3.99e-10	-0.870239	-3.03601
V380H	-0.811837	9.12e-14	4.44e-07	-2.01349	-3.40759
V380L	-1.31095	1.02e-35	1.81e-18	1.56647	-2.66174
V380P	-1.57232	4.03e-18	2.22e-09	-1.61096	-3.1322
V380S	-1.33071	7.21e-35	4.93e-18	-2.08228	-3.39832
V380T	-0.836202	5.58e-41	3.68e-21	-1.51239	-3.03296
V380Y	-1.61058	4.11e-09	0.408394	-1.49152	-3.29047
V386A	-1.13085	3.53e-23	5.25e-12	-5.18951	-5.93341
V386R	-1.70051	3.76e-05	0.285409	-6.71106	-10.2258
V386D	-1.75325	5.82e-10	5.09e-05	-4.24676	-6.21668
V386Q	-1.64268	1.1e-28	7.45e-15	-4.90094	-6.77997
V386E	-1.62284	2.9e-11	9.81e-06	-3.31519	-5.99878
V386G	-1.45862	9.76e-10	6.96e-05	-6.185	-9.18921
V386H	-1.51556	5.23e-25	5.88e-13	-5.46515	-6.87036
V386L	-0.521445	2.47e-06	0.187318	-5.20679	-6.07739
V386K	-1.61296	1.55e-13	5.81e-07	-6.57294	-9.04645
V386M	-1.05891	2.46e-117	3.74e-60	-5.336	-6.05981
V386F	-1.33665	1.77e-30	8.89e-16	-5.3902	-6.9137
V386P	-1.60111	2.15e-24	1.22e-12	-4.88776	-5.73816
V386S	-1.39487	1.43e-28	8.54e-15	-4.58429	-7.00684
V386T	-0.913267	1.32e-89	5.24e-46	-2.89374	-6.16223
V386W	-1.70926	1.85e-16	1.66e-08	-6.09857	-7.32861
V386Y	-1.54681	1.2e-31	2.22e-16	-5.23553	-7.33875
V397A	-0.70786	1.42e-79	6.94e-41	-4.86737	-4.22809
V397R	-1.34162	3.44e-30	1.25e-15	-5.74103	-6.51135
V397N	-1.43252	3e-17	6.39e-09	-4.83276	-4.95142
V397D	-1.5405	0.000736437	0.247847	-5.33679	-4.68353
V397C	-0.570668	6.59e-13	1.34e-06	-2.92761	-1.69824
V397G	-1.19728	2.36e-08	0.000442657	-5.00189	-5.41675
V397H	-1.27314	4.18e-19	6.82e-10	-4.97131	-5.09741
V397I	-0.490956	2.21e-51	1.75e-26	-1.62885	-2.9942
V397L	-0.737729	2.12e-33	2.8e-17	-3.28076	-5.35089
V397K	-0.994487	1.68e-57	1.28e-29	-5.26276	-5.7655
V397M	-1.21204	1.38e-28	8.41e-15	-3.84698	-4.57111
V397F	-1.17144	2.24e-30	1.01e-15	-5.42731	-6.69818
V397P	-1.53695	5.96e-24	2.07e-12	-4.45972	-4.39075
V397S	-1.21576	0.000479858	0.0814251	-5.11676	-4.50488
V397T	-0.718224	8.57e-15	1.28e-07	-4.05511	-2.02722
V397W	-1.00648	3.97e-09	0.489014	-6.02447	-6.77545
V397Y	-1.0465	2.48e-145	1.97e-74	-5.85303	-6.33844
V402P	-0.949821	2.78e-17	0.368552	-2.47003	-3.80585
V405A	-1.31513	1.47e-29	2.65e-15	-2.7981	-2.0415
V405R	-1.57452	3.57e-28	1.37e-14	-1.71991	-1.10767
V405N	-1.67721	0.000613173	0.0917491	-2.06995	-1.42627
V405D	-1.62301	3.27e-19	5.96e-10	-2.36578	-1.90582
V405C	-1.13291	1.6e-20	1.26e-10	-1.98895	-1.69373
V405Q	-1.52929	2.08e-07	0.00176441	-1.41461	-1.24084
V405E	-1.61763	1.57e-16	1.51e-08	-1.81232	-1.48907
V405G	-1.49429	1.03e-16	1.21e-08	-0.914917	-0.352173
V405H	-1.47912	2.97e-28	1.24e-14	-1.94171	-1.63763
V405K	-1.94637	4.39e-15	0.572474	-2.01227	-1.47595
V405M	-1.06827	8.38e-51	3.39e-26	-1.95526	-2.04218
V405F	-1.81723	0.000359951	0.257968	-2.41986	-2.9881
V405P	-1.49865	1.69e-29	2.84e-15	-3.31024	-2.34607
V405S	-1.42429	1.74e-24	1.1e-12	-2.35828	-1.79321
V405T	-1.04704	4.38e-34	1.26e-17	-2.44562	-1.92255
V405Y	-1.54338	4.49e-19	7.08e-10	-2.33148	-2.42676
V448L	-0.470485	8.45e-40	1.49e-20	-6.57336	-7.41742
V448F	-1.55492	1.16e-29	2.33e-15	-6.72052	-7.45996
V470K	-0.486072	1.58e-34	7.45e-18	1.10681	2.1554
V470P	-0.956794	7.46e-14	4.02e-07	-1.19507	1.72644
V478R	-1.46465	1.33e-23	3.13e-12	-5.4278	-6.0824
V478N	-0.789377	5.2e-138	1.07e-70	-6.32245	-6.87366
V478E	-1.41425	3.32e-30	1.23e-15	-6.45551	-6.68103
V478G	-1.45268	1.71e-18	1.42e-09	-6.48694	-6.85376
V478K	-1.56324	3.5e-21	5.66e-11	-6.78607	-7.1272
V478S	-0.584368	3.65e-72	4.17e-37	-6.77271	-7.07898
V478Y	-0.67033	1.89e-56	4.42e-29	-6.34662	-6.68921

### Sheet: Data 7
mutation	variant	activity_craf	activity	abundance	classification	pmpnn_active	pmpnn_inactive
A598R	Ala598Arg	0.898511	0.66872	0.964949	Wild Type-Like	-5.99976	-1.42798
A598N	Ala598Asn	0.803029	0.792773	0.967209	Wild Type-Like	-4.43707	0.290039
A598D	Ala598Asp	0.89396	0.810243	1.02306	Wild Type-Like	-4.52554	-0.376221
A598C	Ala598Cys	0.814381	1.00503	1.03212	Wild Type-Like	-4.22919	-2.9082
A598Q	Ala598Gln	1.00212	0.874741	1.03698	Wild Type-Like	-4.67279	0.620544
A598E	Ala598Glu	0.890575	0.765718	0.961859	Wild Type-Like	-4.66464	0.627808
A598G	Ala598Gly	0.994273	0.890032	1.07829	Wild Type-Like	-2.00348	-0.918457
A598I	Ala598Ile	0.955892	0.674431	0.965345	Wild Type-Like	-5.60645	-1.40186
A598L	Ala598Leu	0.975035	0.792884	1.04062	Wild Type-Like	-5.60928	-0.213867
A598K	Ala598Lys	1.0958	0.706792	1.06875	Wild Type-Like	-5.04623	-0.833252
A598M	Ala598Met	0.871706	0.842951	1.10281	Wild Type-Like	-5.11572	-1.53796
A598F	Ala598Phe	1.06925	0.72359	1.06505	Wild Type-Like	-5.13367	-1.21692
A598P	Ala598Pro	1.07719	0.568061	1.03455	Wild Type-Like	-4.29407	-0.107056
A598S	Ala598Ser	1.06016	0.976954	0.952723	Wild Type-Like	-0.293823	0.846924
A598T	Ala598Thr	0.925696	0.829033	0.928641	Wild Type-Like	-3.39783	0.650879
A598W	Ala598Trp	1.05932	0.929851	1.00353	Wild Type-Like	-5.06009	-1.62103
A598Y	Ala598Tyr	0.708066	0.719968	1.09172	Inactivating	-5.04303	-1.59204
R462A	Arg462Ala	1.45832	1.44332	1.31037	Activating	0.759888	0.225342
R462N	Arg462Asn	1.11006	1.22397	0.936346	Wild Type-Like	0.951965	0.732788
R462D	Arg462Asp	1.15171	1.18505	1.04603	Wild Type-Like	-1.39337	0.379333
R462C	Arg462Cys	1.02935	1.09455	1.07873	Wild Type-Like	-1.03787	-2.42316
R462Q	Arg462Gln	1.05284	1.05603	1.02726	Wild Type-Like	1.28235	0.500854
R462E	Arg462Glu	1.15126	1.41662	0.96905	Wild Type-Like	0.871765	1.24585
R462G	Arg462Gly	1.3629	1.21839	0.961373	Activating	-0.510071	-0.457642
R462H	Arg462His	1.17354	1.19066	1.12628	Wild Type-Like	-0.993347	-0.476074
R462I	Arg462Ile	1.48164	1.68768	1.20216	Activating	0.810181	-1.27185
R462L	Arg462Leu	1.03661	1.4535	1.04671	Wild Type-Like	0.409821	-1.03198
R462K	Arg462Lys	1.09422	1.17451	1.07627	Wild Type-Like	1.29987	1.17896
R462M	Arg462Met	1.09711	1.26103	0.987647	Wild Type-Like	-0.806244	-1.58929
R462F	Arg462Phe	1.28575	1.26762	1.04887	Activating	-0.832153	-1.64008
R462P	Arg462Pro	1.31565	1.45489	1.0544	Activating	2.15097	0.48877
R462S	Arg462Ser	1.26138	1.19795	0.98104	Activating	1.24701	0.203308
R462T	Arg462Thr	1.50211	1.50935	0.990059	Activating	1.55844	-0.333557
R462W	Arg462Trp	1.26118	1.39138	0.934546	Activating	-2.0527	-2.31372
R462Y	Arg462Tyr	1.09829	1.32092	1.00461	Wild Type-Like	0.294189	-1.23657
R462V	Arg462Val	1.34864	1.17894	0.961495	Activating	1.23807	-0.927368
R509A	Arg509Ala	1.26261	1.12545	0.990606	Activating	-0.689697	-0.940918
R509N	Arg509Asn	0.849481	0.838436	1.00544	Wild Type-Like	1.49066	0.364685
R509D	Arg509Asp	1.0122	0.770422	0.901043	Wild Type-Like	1.6925	0.694092
R509C	Arg509Cys	0.855914	0.785997	1.09017	Wild Type-Like	-2.04535	-2.10712
R509Q	Arg509Gln	1.01802	0.647965	0.900535	Wild Type-Like	-0.610168	-0.110046
R509E	Arg509Glu	0.871873	0.769452	0.939768	Wild Type-Like	-0.576416	0.266113
R509G	Arg509Gly	0.994625	0.816735	0.868428	Wild Type-Like	-1.50964	-0.990112
R509H	Arg509His	0.90848	0.895573	1.10805	Wild Type-Like	0.0187378	-0.343872
R509I	Arg509Ile	0.870415	0.6867	1.06009	Wild Type-Like	-2.56329	-2.08722
R509L	Arg509Leu	0.783208	0.649274	1.05156	Inactivating	-2.34619	-1.97742
R509K	Arg509Lys	1.05915	0.586368	0.88199	Wild Type-Like	-0.231079	0.238892
R509M	Arg509Met	0.753468	0.689931	1.03032	Inactivating	-2.14905	-2.23944
R509F	Arg509Phe	1.18897	0.806385	1.09193	Wild Type-Like	-1.82629	-2.36743
R509P	Arg509Pro	1.03724	0.808524	0.949405	Wild Type-Like	-2.7598	-2.57117
R509S	Arg509Ser	0.795045	0.732163	1.06163	Wild Type-Like	0.241699	-0.137878
R509T	Arg509Thr	0.810699	0.786682	0.971447	Wild Type-Like	-0.798035	0.0378418
R509W	Arg509Trp	0.954081	0.958287	0.898128	Wild Type-Like	-2.36447	-2.57819
R509Y	Arg509Tyr	1.02551	0.62573	0.927014	Wild Type-Like	-1.88715	-2.1546
R509V	Arg509Val	0.941578	0.658223	0.857674	Wild Type-Like	-2.26105	-1.42517
R671N	Arg671Asn	1.15321	1.16155	0.953917	Wild Type-Like	1.76691	1.73999
R671D	Arg671Asp	1.15385	1.26016	1.00622	Wild Type-Like	-2.2764	-0.973938
R671C	Arg671Cys	1.0559	1.03369	0.870701	Wild Type-Like	-1.89322	-1.53552
R671Q	Arg671Gln	1.07337	1.13304	1.20928	Wild Type-Like	-0.591003	-0.501343
R671E	Arg671Glu	1.17586	1.28562	1.01037	Wild Type-Like	-1.00122	-0.307007
R671H	Arg671His	1.03932	1.12221	1.02111	Wild Type-Like	1.52515	0.552002
R671I	Arg671Ile	0.988665	1.18928	0.946891	Wild Type-Like	-2.50992	-2.89905
R671L	Arg671Leu	1.18022	1.57621	0.920936	Wild Type-Like	-1.10339	-2.9082
R671K	Arg671Lys	1.11601	1.02684	1.10575	Wild Type-Like	0.704926	0.797119
R671M	Arg671Met	0.989219	1.15766	1.01744	Wild Type-Like	-0.81131	-1.90698
R671F	Arg671Phe	0.950572	0.908688	0.693558	Wild Type-Like	0.17746	-2.05518
R671P	Arg671Pro	1.21855	1.3147	0.986453	Activating	-1.30853	-1.10425
R671S	Arg671Ser	1.07523	1.13603	1.05605	Wild Type-Like	-0.708069	1.25122
R671T	Arg671Thr	1.00867	1.1721	0.814582	Wild Type-Like	-0.626038	1.49597
R671W	Arg671Trp	1.15445	1.09293	0.78356	Wild Type-Like	-1.18793	-2.95178
R671Y	Arg671Tyr	1.13669	1.25522	0.751822	Wild Type-Like	0.985138	-0.761963
R671V	Arg671Val	1.13475	1.14458	0.914212	Wild Type-Like	-2.35287	-2.4082
R682A	Arg682Ala	1.02009	1.16951	0.979717	Wild Type-Like	-2.2334	0.0258789
R682N	Arg682Asn	1.04489	0.833796	1.17578	Wild Type-Like	-1.14984	0.432739
R682D	Arg682Asp	1.21055	1.31368	1.03092	Activating	-3.5209	-0.0836182
R682C	Arg682Cys	0.950361	0.83969	1.11113	Wild Type-Like	-2.28058	-0.449158
R682Q	Arg682Gln	1.06885	1.04072	1.05628	Wild Type-Like	-0.653625	0.748535
R682E	Arg682Glu	1.02536	1.15871	0.93857	Wild Type-Like	-3.58313	-0.875122
R682G	Arg682Gly	0.974668	1.08704	0.967381	Wild Type-Like	-3.8757	-1.91351
R682H	Arg682His	1.04625	1.3991	1.09292	Wild Type-Like	-2.13428	-0.790588
R682I	Arg682Ile	1.14372	0.92693	0.846576	Wild Type-Like	-1.8718	-0.218872
R682L	Arg682Leu	1.17023	1.17655	0.987844	Wild Type-Like	-2.36102	-0.291382
R682K	Arg682Lys	1.10107	1.17802	1.16066	Wild Type-Like	-0.0291138	-0.377136
R682M	Arg682Met	1.23245	1.28932	1.06572	Activating	-2.55093	-0.163208
R682F	Arg682Phe	0.962821	0.988341	1.06186	Wild Type-Like	-2.87204	-0.565308
R682P	Arg682Pro	1.12518	1.17671	1.05111	Wild Type-Like	1.29157	2.45148
R682S	Arg682Ser	0.877088	0.881209	1.04765	Wild Type-Like	-1.88776	1.04871
R682T	Arg682Thr	1.07697	1.06765	0.9514	Wild Type-Like	-1.91132	-0.513061
R682W	Arg682Trp	0.955675	1.04019	1.2426	Wild Type-Like	-2.9053	-1.06836
R682Y	Arg682Tyr	0.97484	1.18157	0.851143	Wild Type-Like	-3.07385	-1.0824
R682V	Arg682Val	0.934857	1.20398	0.906111	Wild Type-Like	-1.27841	-0.240479
R726A	Arg726Ala	0.987228	0.890527	0.991899	Wild Type-Like	-0.108215	-0.463501
R726N	Arg726Asn	0.947521	0.681911	0.891737	Wild Type-Like	-0.579102	-0.141113
R726D	Arg726Asp	0.836836	0.82377	0.926952	Wild Type-Like	-1.11591	-0.240234
R726C	Arg726Cys	0.877177	0.709953	0.93406	Wild Type-Like	-1.82617	-1.08728
R726Q	Arg726Gln	0.981005	0.937033	0.903403	Wild Type-Like	-0.758911	-0.314941
R726E	Arg726Glu	0.985992	0.75437	1.08485	Wild Type-Like	-0.68338	-0.267456
R726G	Arg726Gly	0.995528	1.41754	0.89199	Wild Type-Like	0.264008	1.53992
R726H	Arg726His	1.00152	0.979547	1.0402	Wild Type-Like	-0.349976	0.173401
R726I	Arg726Ile	0.858005	0.787957	0.819966	Wild Type-Like	-1.05063	-1.61932
R726L	Arg726Leu	0.733916	0.624761	0.795549	Inactivating	-0.442657	-0.470825
R726K	Arg726Lys	1.04227	1.14457	1.04404	Wild Type-Like	0.0300598	0.421204
R726M	Arg726Met	0.911639	0.93391	0.882281	Wild Type-Like	-1.23245	-0.898621
R726F	Arg726Phe	0.922316	0.739723	0.89575	Wild Type-Like	-1.58636	-0.889771
R726S	Arg726Ser	1.15879	1.05189	1.04437	Wild Type-Like	0.481903	0.837158
R726T	Arg726Thr	0.997412	1.0346	0.951518	Wild Type-Like	-0.0628357	-0.109863
R726W	Arg726Trp	0.772087	0.613754	0.825797	Inactivating	-2.32434	-2.09949
R726Y	Arg726Tyr	0.881056	0.747005	0.936439	Wild Type-Like	-1.58453	-1.02344
R726V	Arg726Val	0.980535	0.762777	0.89595	Wild Type-Like	-0.70105	-1.3537
N581A	Asn581Ala	1.7579	1.51268	1.02769	Activating	-6.0163	-5.88104
N581R	Asn581Arg	1.05908	0.869428	0.806586	Wild Type-Like	-6.57623	-6.20215
N581D	Asn581Asp	1.17799	1.18682	1.03909	Wild Type-Like	-6.68723	-5.90729
N581C	Asn581Cys	1.48579	1.04252	0.968589	Activating	-4.52289	-4.44342
N581Q	Asn581Gln	0.971794	0.87565	0.955576	Wild Type-Like	-6.74243	-4.69428
N581E	Asn581Glu	1.27623	1.10063	0.841133	Activating	-5.72827	-4.20764
N581G	Asn581Gly	1.52193	1.16606	1.04941	Activating	-6.32336	-6.9292
N581H	Asn581His	1.6825	1.57807	1.09304	Activating	-8.10025	-6.55908
N581I	Asn581Ile	1.2523	1.00681	0.929074	Activating	-5.58533	-4.28314
N581L	Asn581Leu	1.08205	0.971173	0.785874	Wild Type-Like	-5.70901	-5.82916
N581K	Asn581Lys	1.22209	0.764263	1.03845	Activating	-6.21106	-6.17902
N581M	Asn581Met	1.02159	0.986222	0.870156	Wild Type-Like	-6.20584	-6.08051
N581F	Asn581Phe	1.31964	1.06203	0.954364	Activating	-4.23767	-5.91998
N581P	Asn581Pro	1.17328	1.05114	0.769089	Wild Type-Like	-5.46674	-4.74365
N581S	Asn581Ser	1.70899	1.43794	1.10437	Activating	-7.57257	-4.77014
N581T	Asn581Thr	1.29602	1.04879	1.06825	Activating	-6.64862	-4.62415
N581W	Asn581Trp	1.14343	0.84772	0.918243	Wild Type-Like	-4.19824	-6.18604
N581Y	Asn581Tyr	1.29665	0.932791	0.871043	Activating	-4.14996	-5.03528
N581V	Asn581Val	0.878233	0.659471	0.890004	Wild Type-Like	-4.92822	-4.32971
D449A	Asp449Ala	1.15028	0.978305	1.04776	Wild Type-Like	-0.929993	-2.30701
D449R	Asp449Arg	0.94764	0.702731	1.0013	Wild Type-Like	-2.5943	-4.18066
D449N	Asp449Asn	0.976532	0.956743	0.9987	Wild Type-Like	-0.20575	-1.41357
D449C	Asp449Cys	1.04642	1.09255	1.17682	Wild Type-Like	-3.82843	-4.37836
D449Q	Asp449Gln	0.998329	1.1542	0.923355	Wild Type-Like	-1.52179	-2.81805
D449E	Asp449Glu	1.51334	1.23463	1.09546	Activating	-0.845154	-1.00165
D449G	Asp449Gly	1.064	1.1856	1.15387	Wild Type-Like	-0.699768	-1.33423
D449H	Asp449His	1.00121	1.11682	1.05137	Wild Type-Like	-2.53058	-3.77142
D449I	Asp449Ile	0.796751	0.890331	1.10438	Wild Type-Like	-3.04553	-4.53979
D449L	Asp449Leu	1.00772	0.968913	1.08987	Wild Type-Like	-2.48087	-3.54517
D449K	Asp449Lys	0.949004	0.848157	1.07619	Wild Type-Like	-1.55756	-3.64355
D449M	Asp449Met	0.887891	1.07013	0.922653	Wild Type-Like	-2.66992	-4.17456
D449F	Asp449Phe	1.15992	1.10479	0.943204	Wild Type-Like	-3.32776	-4.5553
D449P	Asp449Pro	1.08422	0.811132	0.917909	Wild Type-Like	-1.32635	-2.12311
D449S	Asp449Ser	0.954269	0.997346	1.01567	Wild Type-Like	-0.0471191	-1.43152
D449T	Asp449Thr	1.10121	1.09721	1.01532	Wild Type-Like	-0.601685	-1.8114
D449W	Asp449Trp	1.67169	1.51302	1.10428	Activating	-3.3869	-4.74976
D449Y	Asp449Tyr	1.21949	1.15072	0.990997	Activating	-3.09174	-4.3548
D449V	Asp449Val	0.965654	1.09264	0.990909	Wild Type-Like	-2.44879	-3.83484
D587A	Asp587Ala	1.44743	1.33038	0.987973	Activating	-1.50073	-1.69788
D587R	Asp587Arg	1.6928	1.62867	1.12701	Activating	-1.323	-2.33484
D587N	Asp587Asn	1.67875	1.34333	1.08182	Activating	1.76096	0.736206
D587C	Asp587Cys	1.34244	1.06245	1.08875	Activating	-1.21402	-0.822571
D587Q	Asp587Gln	1.25003	1.12611	1.03014	Activating	0.248138	-0.103821
D587E	Asp587Glu	0.971565	0.783205	0.96897	Wild Type-Like	0.2453	0.500732
D587G	Asp587Gly	1.52589	1.31676	0.921992	Activating	1.73514	1.15668
D587H	Asp587His	1.43544	1.35471	0.986828	Activating	-0.378174	-0.689941
D587I	Asp587Ile	1.53269	1.33772	1.01619	Activating	-3.42438	-1.39368
D587L	Asp587Leu	1.43622	1.05539	1.12407	Activating	-0.223389	0.201599
D587K	Asp587Lys	1.50432	1.1825	0.959103	Activating	-1.38501	-2.50806
D587M	Asp587Met	1.20196	1.09037	0.950808	Wild Type-Like	-0.228729	-0.310791
D587F	Asp587Phe	1.31372	1.24236	0.965059	Activating	-1.00543	-0.389893
D587P	Asp587Pro	1.10216	1.04109	0.982672	Wild Type-Like	-1.45172	-1.99475
D587S	Asp587Ser	1.31045	1.31188	0.984285	Activating	-0.0594482	-0.212097
D587T	Asp587Thr	1.53229	1.57227	1.01392	Activating	-1.59482	-0.692505
D587W	Asp587Trp	1.41152	1.23169	0.979721	Activating	-1.7879	-0.885742
D587Y	Asp587Tyr	1.43592	1.38295	0.994728	Activating	-1.35815	-0.908264
D587V	Asp587Val	1.34695	1.09591	0.955346	Activating	-3.21783	-1.96368
D594A	Asp594Ala	1.26427	0.941177	1.03492	Activating	-8.45697	-7.25678
D594R	Asp594Arg	1.13773	0.792424	0.787336	Wild Type-Like	-9.85156	-8.99414
D594N	Asp594Asn	1.22888	0.901526	1.0003	Activating	-4.41763	-4.21863
D594C	Asp594Cys	1.14014	0.764662	0.917751	Wild Type-Like	-8.20117	-8.5144
D594Q	Asp594Gln	1.08988	0.866486	1.02226	Wild Type-Like	-9.48651	-9.93445
D594E	Asp594Glu	1.22677	1.02533	0.968956	Activating	-8.10031	-7.91272
D594G	Asp594Gly	1.08608	0.901206	1.14883	Wild Type-Like	-6.23395	-5.68481
D594H	Asp594His	0.994186	0.863734	1.01678	Wild Type-Like	-6.88809	-10.5166
D594I	Asp594Ile	1.12005	0.817218	0.937426	Wild Type-Like	-11.5048	-9.17835
D594L	Asp594Leu	0.983243	0.947583	0.945326	Wild Type-Like	-10.1542	-8.19019
D594K	Asp594Lys	1.28924	0.923112	0.763228	Activating	-10.2018	-8.11182
D594M	Asp594Met	1.20442	0.906499	0.970653	Wild Type-Like	-10.6878	-8.78589
D594F	Asp594Phe	1.02671	0.765228	0.983463	Wild Type-Like	-9.99085	-8.62756
D594P	Asp594Pro	0.875466	0.780115	1.01309	Wild Type-Like	-9.82599	-4.45007
D594S	Asp594Ser	1.05883	0.804297	0.861045	Wild Type-Like	-6.90277	-7.31628
D594T	Asp594Thr	1.12433	1.05939	1.10581	Wild Type-Like	-8.70593	-7.74329
D594W	Asp594Trp	1.24205	1.12821	0.883732	Activating	-8.21777	-7.75378
D594Y	Asp594Tyr	1.08298	0.787703	1.03737	Wild Type-Like	-9.42004	-7.85199
D594V	Asp594Val	0.933348	0.856354	0.970448	Wild Type-Like	-10.0889	-8.18347
Q456A	Gln456Ala	0.968369	0.911466	1.12178	Wild Type-Like	-0.447144	-0.412476
Q456R	Gln456Arg	0.905169	1.19983	0.964102	Wild Type-Like	-2.81458	-0.8125
Q456N	Gln456Asn	0.854443	1.05184	0.876812	Wild Type-Like	-1.93243	-0.812378
Q456D	Gln456Asp	1.15545	0.969953	0.877078	Wild Type-Like	-1.90021	-0.490784
Q456C	Gln456Cys	0.861411	0.832377	0.849769	Wild Type-Like	-3.51428	-2.13293
Q456E	Gln456Glu	1.11677	1.07234	1.09368	Wild Type-Like	-0.268738	0.483521
Q456G	Gln456Gly	0.969715	0.971712	0.977764	Wild Type-Like	-1.86786	-1.61255
Q456H	Gln456His	1.07594	1.0367	1.12117	Wild Type-Like	-3.08527	-1.41522
Q456I	Gln456Ile	0.914583	0.80282	1.10051	Wild Type-Like	-2.88672	-0.26355
Q456L	Gln456Leu	0.954401	0.98841	0.974349	Wild Type-Like	-1.14377	-0.411743
Q456K	Gln456Lys	0.876211	1.05342	0.93649	Wild Type-Like	-2.05869	0.839844
Q456M	Gln456Met	0.807703	0.765272	1.03305	Wild Type-Like	-2.33783	-1.19617
Q456F	Gln456Phe	0.92071	0.914223	1.04711	Wild Type-Like	-4.13049	-1.42102
Q456P	Gln456Pro	0.748957	0.754788	1.00975	Inactivating	-3.78461	-0.788208
Q456S	Gln456Ser	0.890564	0.855586	1.05485	Wild Type-Like	-0.647247	-0.872192
Q456T	Gln456Thr	0.912741	0.963089	1.1189	Wild Type-Like	-0.221008	-0.322571
Q456W	Gln456Trp	0.835677	0.748545	0.972785	Wild Type-Like	-3.81244	-2.20435
Q456Y	Gln456Tyr	0.951584	0.990046	0.935267	Wild Type-Like	-3.63971	-1.0033
Q456V	Gln456Val	0.959874	0.878636	1.03806	Wild Type-Like	-1.40912	0.0639648
Q636A	Gln636Ala	1.01596	0.951189	1.00797	Wild Type-Like	-2.62469	-2.13019
Q636R	Gln636Arg	1.05223	1.10087	1.14969	Wild Type-Like	-4.28394	-2.41235
Q636N	Gln636Asn	0.852097	1.0532	0.9582	Wild Type-Like	-3.05768	-2.05139
Q636D	Gln636Asp	0.873921	0.9612	0.861398	Wild Type-Like	-3.77109	-2.44086
Q636C	Gln636Cys	1.02344	0.914436	1.01197	Wild Type-Like	-4.23059	-3.7207
Q636E	Gln636Glu	0.93537	1.04714	0.932476	Wild Type-Like	0.602905	0.903442
Q636G	Gln636Gly	0.893973	0.989568	1.0358	Wild Type-Like	-3.83673	-3.70557
Q636H	Gln636His	0.983551	0.921336	0.951226	Wild Type-Like	-2.13513	-0.933899
Q636I	Gln636Ile	0.931793	0.836621	0.892545	Wild Type-Like	-4.37152	-4.02905
Q636L	Gln636Leu	0.876272	0.892604	1.0168	Wild Type-Like	-4.30899	-2.77258
Q636K	Gln636Lys	1.01499	0.944141	1.00429	Wild Type-Like	-3.28793	-2.17334
Q636M	Gln636Met	0.909368	1.07077	0.938996	Wild Type-Like	-3.58884	-2.4953
Q636F	Gln636Phe	0.807897	0.96193	1.00986	Wild Type-Like	-5.16479	-2.18951
Q636P	Gln636Pro	0.861657	0.897899	0.977537	Wild Type-Like	-4.51544	-4.40747
Q636S	Gln636Ser	1.12753	1.0163	0.968975	Wild Type-Like	-3.19464	-2.4447
Q636T	Gln636Thr	0.914025	0.996414	1.01872	Wild Type-Like	-4.11237	-3.41113
Q636Y	Gln636Tyr	0.92603	0.924683	1.00618	Wild Type-Like	-4.36572	-0.965393
Q636V	Gln636Val	1.05386	1.01106	1.01353	Wild Type-Like	-4.23602	-3.90015
E501A	Glu501Ala	1.13232	0.656429	0.87306	Wild Type-Like	-6.72943	-6.34326
E501R	Glu501Arg	1.22451	1.0055	1.02958	Activating	-8.00095	-7.95398
E501N	Glu501Asn	1.08095	0.870433	1.08346	Wild Type-Like	-7.34283	-6.10742
E501D	Glu501Asp	1.00369	0.809362	1.05453	Wild Type-Like	-7.76263	-3.40002
E501C	Glu501Cys	1.23323	0.81441	1.08512	Activating	-5.91418	-7.16907
E501Q	Glu501Gln	1.13002	0.89376	1.07879	Wild Type-Like	-4.21271	-5.05334
E501G	Glu501Gly	1.09916	0.853129	1.09278	Wild Type-Like	-8.61999	-6.98505
E501H	Glu501His	1.13611	0.791956	1.09014	Wild Type-Like	-7.43317	-6.61932
E501I	Glu501Ile	1.37954	1.12855	1.04927	Activating	-5.08371	-7.12518
E501L	Glu501Leu	1.0559	0.840766	0.977335	Wild Type-Like	-4.59845	-5.7785
E501K	Glu501Lys	1.27578	1.06349	0.921373	Activating	-7.85461	-7.54688
E501M	Glu501Met	1.19871	0.907709	1.05387	Wild Type-Like	-2.82428	-6.11475
E501F	Glu501Phe	1.03419	0.707299	1.00159	Wild Type-Like	-7.43182	-6.00207
E501P	Glu501Pro	1.2644	1.24203	0.658157	Activating	-8.55502	-8.02234
E501S	Glu501Ser	1.08215	0.877162	1.039	Wild Type-Like	-6.24829	-6.10162
E501T	Glu501Thr	1.37022	1.13549	1.03762	Activating	-4.14966	-6.14691
E501W	Glu501Trp	1.41195	0.95267	0.916543	Activating	-6.50684	-7.01813
E501Y	Glu501Tyr	1.43749	0.843056	1.00279	Activating	-6.68707	-6.15442
E501V	Glu501Val	1.35627	0.910055	1.07724	Activating	-5.27191	-6.51099
E586A	Glu586Ala	1.38854	1.2691	1.21589	Activating	1.27533	-0.630859
E586R	Glu586Arg	1.72839	1.82137	1.04389	Activating	3.28543	0.298828
E586N	Glu586Asn	1.61849	1.30994	1.17896	Activating	3.58948	1.01837
E586D	Glu586Asp	0.936012	1.01185	0.975875	Wild Type-Like	1.07095	1.11206
E586C	Glu586Cys	1.44742	1.50295	1.07887	Activating	0.420624	-0.919189
E586Q	Glu586Gln	1.60966	1.52735	1.06127	Activating	1.81274	0.779236
E586G	Glu586Gly	1.50564	1.26952	1.07535	Activating	1.59888	0.388123
E586H	Glu586His	1.51552	1.32952	1.09122	Activating	1.11581	0.202148
E586I	Glu586Ile	1.40567	1.28731	1.0483	Activating	-0.868835	-2.08636
E586L	Glu586Leu	1.75244	1.75744	1.03082	Activating	0.0158691	-0.941406
E586K	Glu586Lys	1.72131	1.73014	1.06844	Activating	3.73605	0.609558
E586M	Glu586Met	1.79591	1.76208	1.05944	Activating	-0.0967712	-1.48462
E586F	Glu586Phe	1.49381	1.40963	0.975727	Activating	-0.818115	-1.46045
E586P	Glu586Pro	0.860021	0.856821	1.03092	Wild Type-Like	-0.0580444	-1.68896
E586S	Glu586Ser	1.25289	1.14036	1.11683	Activating	1.68213	0.0993652
E586T	Glu586Thr	1.2805	1.30915	1.00244	Activating	-0.360291	-1.74695
E586W	Glu586Trp	1.28375	0.967214	1.04015	Activating	-1.18964	-1.74603
E586Y	Glu586Tyr	1.76561	1.64256	0.997331	Activating	-1.01212	-1.63196
E586V	Glu586Val	1.42309	1.20947	1.01229	Activating	-0.583252	-1.98462
E695A	Glu695Ala	1.35799	1.35999	0.905608	Activating	0.0480957	1.54559
E695R	Glu695Arg	1.56756	1.47744	0.920745	Activating	-1.73679	-0.238159
E695N	Glu695Asn	1.2244	1.04275	1.02481	Activating	-2.27042	0.0530395
E695D	Glu695Asp	1.09316	1.07451	1.0233	Wild Type-Like	-0.545166	-0.644409
E695C	Glu695Cys	1.0673	1.01851	1.18741	Wild Type-Like	-3.04877	-1.32812
E695Q	Glu695Gln	1.29081	1.25229	1.12624	Activating	-1.10022	0.166748
E695G	Glu695Gly	1.30684	1.15407	0.94457	Activating	-2.98871	1.46997
E695H	Glu695His	1.1646	1.40288	1.04957	Wild Type-Like	-2.85178	-2.53491
E695I	Glu695Ile	1.2664	1.1216	0.934737	Activating	-2.60077	-1.96582
E695L	Glu695Leu	1.37935	1.50176	0.996985	Activating	-0.781799	1.33429
E695K	Glu695Lys	1.6288	1.6549	0.969719	Activating	-1.21014	0.177856
E695M	Glu695Met	1.10516	1.03141	0.981033	Wild Type-Like	-1.69672	-0.320374
E695F	Glu695Phe	1.23352	1.31137	0.780988	Activating	-2.69766	-1.86096
E695P	Glu695Pro	1.19263	1.19301	0.993407	Wild Type-Like	-4.82535	-1.65607
E695S	Glu695Ser	1.1897	1.0763	1.12053	Wild Type-Like	-0.789673	1.7677
E695T	Glu695Thr	0.97549	1.03975	1.00828	Wild Type-Like	-1.84039	-0.742737
E695W	Glu695Trp	1.3579	1.19018	0.965959	Activating	-2.69067	-1.54657
E695Y	Glu695Tyr	1.28675	1.31268	0.959166	Activating	-3.07635	-1.96558
E695V	Glu695Val	1.16132	1.24161	1.00381	Wild Type-Like	-2.41867	-1.9823
G464A	Gly464Ala	1.88542	1.81436	0.946574	Activating	-5.01538	-5.84473
G464R	Gly464Arg	1.65268	1.49798	0.911111	Activating	-6.65234	-6.04846
G464N	Gly464Asn	1.96656	2.22983	1.03557	Activating	-5.45404	-5.43555
G464D	Gly464Asp	1.69865	1.51586	0.912429	Activating	-5.57867	-5.69019
G464C	Gly464Cys	1.87804	1.68203	1.06788	Activating	-5.81433	-6.07257
G464E	Gly464Glu	1.85748	1.69756	1.07866	Activating	-5.8472	-6.21905
G464I	Gly464Ile	1.82845	1.79699	1.00625	Activating	-6.06497	-7.77716
G464L	Gly464Leu	1.79527	1.49769	1.0035	Activating	-6.0101	-7.99322
G464K	Gly464Lys	1.45178	1.19253	1.00437	Activating	-6.7124	-6.11157
G464M	Gly464Met	1.89139	1.79828	1.00686	Activating	-6.41479	-7.04578
G464F	Gly464Phe	1.6898	1.57331	0.938674	Activating	-6.48624	-6.89233
G464S	Gly464Ser	1.71473	1.82013	0.865589	Activating	-5.2569	-5.55695
G464T	Gly464Thr	1.70019	1.65207	1.02037	Activating	-5.34122	-6.33502
G464W	Gly464Trp	1.71495	1.55067	0.946779	Activating	-7.1579	-7.2132
G464Y	Gly464Tyr	1.69105	1.56483	0.952134	Activating	-6.3974	-6.46692
G464V	Gly464Val	1.67024	1.60705	0.851386	Activating	-5.44458	-7.13214
G466A	Gly466Ala	1.64585	1.39138	0.945719	Activating	-2.50824	-5.58136
G466R	Gly466Arg	0.961456	0.767514	0.822774	Wild Type-Like	-5.56558	-8.22064
G466N	Gly466Asn	0.946413	0.872661	0.813056	Wild Type-Like	-4.8555	-5.40637
G466D	Gly466Asp	1.04347	0.835879	1.17279	Wild Type-Like	-4.92377	-4.55151
G466C	Gly466Cys	1.53619	1.21309	0.926035	Activating	-4.66815	-6.56
G466Q	Gly466Gln	1.13039	0.886588	0.990602	Wild Type-Like	-5.51349	-6.71588
G466E	Gly466Glu	1.30174	0.918846	0.919176	Activating	-4.97559	-4.89209
G466H	Gly466His	1.11358	0.701341	0.803836	Wild Type-Like	-4.83655	-6.19513
G466I	Gly466Ile	1.18904	0.835474	0.819964	Wild Type-Like	-4.42718	-7.61682
G466L	Gly466Leu	1.25624	0.923311	0.790005	Activating	-4.09113	-7.76416
G466K	Gly466Lys	1.08874	0.804058	0.945659	Wild Type-Like	-5.37955	-8.33508
G466M	Gly466Met	1.05327	0.846999	0.860961	Wild Type-Like	-5.33771	-7.01855
G466F	Gly466Phe	1.16493	0.883863	0.945222	Wild Type-Like	-4.77789	-8.6051
G466P	Gly466Pro	1.07586	0.824883	0.780035	Wild Type-Like	-5.42499	-6.94257
G466S	Gly466Ser	1.39948	1.24779	0.90905	Activating	-2.64972	-4.35461
G466T	Gly466Thr	1.20795	0.83652	0.890207	Activating	-3.86456	-5.81519
G466W	Gly466Trp	1.075	0.844856	0.949313	Wild Type-Like	-5.08905	-9.44153
G466Y	Gly466Tyr	1.33733	1.15761	0.925701	Activating	-4.23694	-7.72723
G466V	Gly466Val	1.24437	0.917874	0.929319	Activating	-4.04871	-7.06177
G469A	Gly469Ala	1.92022	1.77541	0.981547	Activating	-1.25558	-5.42639
G469R	Gly469Arg	1.50426	1.40498	0.89586	Activating	-3.56934	-7.23718
G469N	Gly469Asn	2.0287	1.88457	0.863577	Activating	-3.56732	-5.6626
G469D	Gly469Asp	1.69788	1.23307	0.805307	Activating	-4.0459	-5.82031
G469C	Gly469Cys	1.73553	1.57386	1.28509	Activating	-3.66022	-6.57605
G469Q	Gly469Gln	1.74918	1.70444	0.955748	Activating	-4.17023	-6.18274
G469E	Gly469Glu	1.49638	1.16498	0.76893	Activating	-4.24127	-6.27979
G469H	Gly469His	1.59642	1.40899	0.880162	Activating	-4.66522	-6.18426
G469I	Gly469Ile	1.4649	1.22151	0.921374	Activating	-7.03705	-9.43115
G469L	Gly469Leu	1.44439	1.20453	0.868148	Activating	-4.93549	-8.28656
G469K	Gly469Lys	1.70646	1.57017	0.898228	Activating	-3.06805	-7.11163
G469M	Gly469Met	1.79386	1.61501	0.954128	Activating	-4.60675	-7.21814
G469F	Gly469Phe	1.68857	1.42937	0.931969	Activating	-5.24109	-7.76575
G469P	Gly469Pro	1.29465	1.03249	0.80498	Activating	-4.34137	-6.19836
G469S	Gly469Ser	1.91363	1.8664	0.934114	Activating	-0.419128	-4.94678
G469T	Gly469Thr	1.69211	1.70001	1.07637	Activating	-3.62268	-6.70007
G469W	Gly469Trp	1.56976	1.29818	0.865388	Activating	-5.72339	-7.88171
G469Y	Gly469Tyr	1.76574	1.73692	0.997005	Activating	-5.04117	-6.84656
G469V	Gly469Val	1.41426	1.41683	0.921829	Activating	-5.60236	-8.03766
G518A	Gly518Ala	0.973513	1.12743	0.86473	Wild Type-Like	-4.70435	-5.96466
G518R	Gly518Arg	0.805327	0.822094	0.740317	Wild Type-Like	-8.09985	-6.77515
G518N	Gly518Asn	0.759421	0.740424	0.645734	Inactivating	-6.71527	-5.59106
G518D	Gly518Asp	0.954501	0.581104	0.799327	Wild Type-Like	-6.65125	-5.39502
G518C	Gly518Cys	0.90651	0.950283	0.878586	Wild Type-Like	-7.56378	-6.76221
G518Q	Gly518Gln	0.748457	0.744836	0.908754	Inactivating	-6.98474	-6.70752
G518E	Gly518Glu	1.03184	0.867934	0.796609	Wild Type-Like	-8.1015	-6.56921
G518H	Gly518His	0.928753	0.777095	0.707911	Wild Type-Like	-7.8002	-6.61786
G518I	Gly518Ile	1.1158	1.01794	0.73326	Wild Type-Like	-11.1844	-10.7325
G518L	Gly518Leu	0.863172	0.756389	0.619535	Wild Type-Like	-9.69632	-10.5847
G518K	Gly518Lys	0.911453	0.669352	0.757403	Wild Type-Like	-8.0249	-7.11176
G518M	Gly518Met	0.802022	0.887732	0.757935	Wild Type-Like	-9.22876	-8.35498
G518F	Gly518Phe	0.841762	0.852454	0.857815	Wild Type-Like	-9.29718	-8.3324
G518P	Gly518Pro	1.05642	0.874003	0.690751	Wild Type-Like	-5.60614	-5.63226
G518S	Gly518Ser	0.926933	0.673421	0.896841	Wild Type-Like	-5.63336	-6.07166
G518T	Gly518Thr	0.999442	0.610705	0.946364	Wild Type-Like	-7.2608	-7.01477
G518W	Gly518Trp	1.13596	0.688828	0.794438	Wild Type-Like	-9.05573	-7.94092
G518Y	Gly518Tyr	0.933308	0.880321	0.784475	Wild Type-Like	-8.82001	-7.38886
G518V	Gly518Val	0.856023	0.733328	0.68483	Wild Type-Like	-9.56305	-9.12885
G593A	Gly593Ala	0.86152	0.776257	1.06663	Wild Type-Like	-4.0397	2.43359
G593R	Gly593Arg	0.995086	0.893141	1.02735	Wild Type-Like	-7.85712	-1.24957
G593N	Gly593Asn	0.789278	0.736997	0.969546	Inactivating	-6.58246	-1.54333
G593D	Gly593Asp	0.925381	0.851711	1.04134	Wild Type-Like	-7.12549	-2.60968
G593C	Gly593Cys	0.873436	0.800253	1.03294	Wild Type-Like	-5.82382	0.327515
G593Q	Gly593Gln	0.995772	0.894545	1.0858	Wild Type-Like	-8.13824	-1.65332
G593E	Gly593Glu	0.932615	0.960683	0.868271	Wild Type-Like	-8.62521	-3.24091
G593H	Gly593His	1.01466	0.791286	0.904907	Wild Type-Like	-7.64429	-1.72778
G593I	Gly593Ile	1.96742	2.06166	0.930863	Activating	-8.89334	-3.47412
G593L	Gly593Leu	1.03275	1.07885	1.04932	Wild Type-Like	-8.00244	-2.3905
G593K	Gly593Lys	1.06048	0.671631	0.995764	Wild Type-Like	-8.27396	-1.59863
G593M	Gly593Met	0.956057	0.866836	0.909812	Wild Type-Like	-7.97833	-0.340698
G593F	Gly593Phe	2.0304	1.85722	0.849893	Activating	-7.66895	-0.986939
G593P	Gly593Pro	1.1679	0.883373	0.626576	Wild Type-Like	-6.39496	-2.48468
G593S	Gly593Ser	0.873923	0.791728	0.954036	Wild Type-Like	-4.76331	1.71429
G593T	Gly593Thr	1.04891	0.830267	1.12835	Wild Type-Like	-6.35602	1.71399
G593W	Gly593Trp	1.16881	1.05609	0.858014	Wild Type-Like	-8.04233	-2.33002
G593Y	Gly593Tyr	2.04001	1.83135	0.788405	Activating	-8.00177	-2.42419
G593V	Gly593Val	0.955339	0.944801	1.04223	Wild Type-Like	-8.61588	-1.92297
G596A	Gly596Ala	1.01086	0.757697	1.04391	Wild Type-Like	-1.65662	-4.89111
G596R	Gly596Arg	1.2517	0.808598	1.0832	Activating	-4.8631	-6.34558
G596N	Gly596Asn	1.91494	1.82002	0.887743	Activating	-3.77435	-5.8316
G596D	Gly596Asp	1.58836	1.54726	0.963306	Activating	-3.12939	-7.00281
G596C	Gly596Cys	1.00462	0.855192	0.877395	Wild Type-Like	-5.18637	-6.18848
G596Q	Gly596Gln	1.59438	1.26567	0.891203	Activating	-4.25037	-6.31067
G596E	Gly596Glu	1.60319	1.52683	0.960853	Activating	-4.30341	-7.13196
G596H	Gly596His	1.76108	1.63694	0.914077	Activating	-3.68103	-5.80865
G596I	Gly596Ile	1.29596	1.43815	0.899473	Activating	-7.76196	-8.5907
G596L	Gly596Leu	1.21273	1.08	0.845804	Activating	-5.72205	-7.70166
G596K	Gly596Lys	1.23845	0.965874	0.955928	Activating	-5.75232	-6.62488
G596M	Gly596Met	1.07574	0.858125	0.982641	Wild Type-Like	-6.33792	-7.17273
G596F	Gly596Phe	1.07278	0.839928	0.937668	Wild Type-Like	-5.1048	-6.38635
G596P	Gly596Pro	1.23424	0.973631	0.832729	Activating	-3.59375	-6.12549
G596S	Gly596Ser	1.58197	1.53568	1.14377	Activating	-1.37708	-4.21197
G596T	Gly596Thr	1.7953	1.67673	0.893978	Activating	-3.95059	-6.34894
G596W	Gly596Trp	1.04777	0.901322	1.0814	Wild Type-Like	-5.73978	-6.73651
G596Y	Gly596Tyr	0.959896	0.770055	0.982651	Wild Type-Like	-4.64111	-5.90918
G596V	Gly596Val	1.37439	1.23932	0.86232	Activating	-6.71069	-7.21277
G615A	Gly615Ala	1.18822	0.971158	0.964736	Wild Type-Like	-6.49652	-6.41101
G615R	Gly615Arg	1.16595	0.978158	0.958107	Wild Type-Like	-6.36032	-6.69934
G615N	Gly615Asn	1.26939	1.07449	0.964125	Activating	-5.49591	-5.77454
G615D	Gly615Asp	1.12847	0.86273	1.0057	Wild Type-Like	-5.95514	-5.83093
G615C	Gly615Cys	1.17072	0.887992	0.925023	Wild Type-Like	-6.81299	-6.56366
G615Q	Gly615Gln	1.09848	0.912444	0.953977	Wild Type-Like	-6.05121	-6.69428
G615E	Gly615Glu	1.02363	0.945574	1.06078	Wild Type-Like	-6.41434	-6.75061
G615H	Gly615His	0.993294	0.983833	0.956782	Wild Type-Like	-5.69186	-6.349
G615I	Gly615Ile	1.17016	1.10323	0.912039	Wild Type-Like	-8.48462	-8.22675
G615L	Gly615Leu	1.09816	0.943263	1.01806	Wild Type-Like	-8.53339	-9.11853
G615K	Gly615Lys	1.14384	0.789715	1.03935	Wild Type-Like	-6.37445	-6.64111
G615M	Gly615Met	1.1878	0.896462	0.941779	Wild Type-Like	-7.87262	-7.42786
G615F	Gly615Phe	1.14224	1.00664	1.03529	Wild Type-Like	-7.9267	-7.51318
G615P	Gly615Pro	1.19721	1.11035	0.915975	Wild Type-Like	-5.53641	-5.31195
G615S	Gly615Ser	1.17608	0.935227	1.0787	Wild Type-Like	-5.67908	-5.68665
G615T	Gly615Thr	1.0425	0.834858	1.11863	Wild Type-Like	-6.85178	-6.20496
G615W	Gly615Trp	1.32482	1.07461	0.897855	Activating	-8.22772	-8.35669
G615Y	Gly615Tyr	1.00703	0.865505	0.984807	Wild Type-Like	-7.21466	-6.98792
G615V	Gly615Val	1.3227	1.0983	0.980974	Activating	-7.8941	-7.55481
H539A	His539Ala	0.976747	1.19263	1.08924	Wild Type-Like	-3.08179	-3.56189
H539R	His539Arg	1.19995	1.10066	1.05657	Wild Type-Like	-3.49158	-2.4408
H539N	His539Asn	1.05697	1.30191	1.00844	Wild Type-Like	-1.47861	-1.41748
H539D	His539Asp	1.11923	1.37386	0.996788	Wild Type-Like	-2.19208	-2.56317
H539C	His539Cys	1.05307	1.09338	0.956685	Wild Type-Like	-4.19208	-4.44965
H539Q	His539Gln	0.910346	1.07902	0.975516	Wild Type-Like	-3.44202	-2.10706
H539E	His539Glu	1.31782	1.24032	0.861282	Activating	-2.31519	-0.970825
H539G	His539Gly	1.117	1.1631	0.96954	Wild Type-Like	-4.02222	-4.47626
H539I	His539Ile	1.34197	1.2542	1.08957	Activating	-2.92426	-3.14099
H539L	His539Leu	1.02478	0.903821	1.13466	Wild Type-Like	-4.32938	-4.31958
H539K	His539Lys	1.02131	1.09353	1.02966	Wild Type-Like	-2.62982	-1.79462
H539M	His539Met	1.00108	1.11175	1.05412	Wild Type-Like	-4.24844	-3.91272
H539F	His539Phe	1.03404	1.0702	0.849371	Wild Type-Like	-1.67712	-2.92358
H539P	His539Pro	0.964573	1.17183	0.861527	Wild Type-Like	-5.18494	-4.50598
H539S	His539Ser	1.06816	0.916342	0.951634	Wild Type-Like	-2.91211	-3.67816
H539T	His539Thr	1.14935	1.12684	0.93961	Wild Type-Like	-2.92517	-2.8963
H539W	His539Trp	1.06885	1.02531	1.03632	Wild Type-Like	-3.9874	-4.42889
H539Y	His539Tyr	0.99408	1.0139	1.06409	Wild Type-Like	-0.190125	-1.56927
H539V	His539Val	1.01941	0.963929	1.17748	Wild Type-Like	-2.54532	-2.95026
H574A	His574Ala	0.99968	0.587069	1.10648	Wild Type-Like	-7.12567	-5.8963
H574R	His574Arg	1.38429	1.34119	0.665829	Activating	-7.99701	-6.7146
H574N	His574Asn	1.1123	0.857874	1.00294	Wild Type-Like	-5.57217	-4.37665
H574D	His574Asp	0.969759	0.868761	0.797798	Wild Type-Like	-6.12851	-5.74274
H574C	His574Cys	0.832287	0.694131	1.1258	Wild Type-Like	-6.85535	-6.50348
H574Q	His574Gln	1.74225	1.66255	0.734535	Activating	-6.65652	-5.87671
H574E	His574Glu	1.26052	1.40592	0.698716	Activating	-6.62537	-6.36096
H574G	His574Gly	0.868285	0.736144	0.932807	Wild Type-Like	-6.70093	-5.33276
H574I	His574Ile	1.5759	1.47403	0.888397	Activating	-6.53644	-6.76355
H574L	His574Leu	1.72873	1.64244	0.872426	Activating	-6.19452	-7.28418
H574K	His574Lys	1.41152	0.943802	0.854698	Activating	-7.40604	-6.71631
H574M	His574Met	1.62906	1.38163	0.911909	Activating	-7.58264	-7.12769
H574F	His574Phe	1.44671	1.17491	0.970878	Activating	-6.21979	-6.29126
H574P	His574Pro	1.11189	1.12732	0.751127	Wild Type-Like	-7.31293	-7.54987
H574S	His574Ser	0.860427	0.891926	1.02352	Wild Type-Like	-6.88397	-5.59436
H574T	His574Thr	0.895989	1.01886	0.925856	Wild Type-Like	-6.64713	-6.01898
H574W	His574Trp	1.50699	1.28232	0.88043	Activating	-6.27374	-6.73853
H574Y	His574Tyr	1.52854	1.28428	0.864446	Activating	-5.82428	-5.8847
H574V	His574Val	0.986119	0.889232	0.987369	Wild Type-Like	-6.74908	-7.10632
H725A	His725Ala	0.891035	0.922724	1.10073	Wild Type-Like	1.00647	1.27942
H725R	His725Arg	1.03612	1.11474	1.16913	Wild Type-Like	1.34821	1.10126
H725N	His725Asn	1.00818	0.913325	1.04345	Wild Type-Like	0.781982	0.529175
H725D	His725Asp	0.996609	0.967772	1.07414	Wild Type-Like	0.649109	0.507019
H725C	His725Cys	0.933887	0.947217	1.09407	Wild Type-Like	-0.995514	-0.514587
H725Q	His725Gln	1.12018	0.819437	1.20081	Wild Type-Like	0.455505	0.621948
H725E	His725Glu	1.11333	1.09429	1.1132	Wild Type-Like	0.965546	0.889404
H725G	His725Gly	0.872719	0.900234	1.10511	Wild Type-Like	1.42865	0.931213
H725I	His725Ile	1.12925	1.1238	0.992525	Wild Type-Like	-0.0740356	-0.343262
H725L	His725Leu	1.01464	0.890539	0.926078	Wild Type-Like	0.755066	0.807861
H725K	His725Lys	1.14284	1.08718	1.00345	Wild Type-Like	1.57867	1.00842
H725M	His725Met	0.91964	1.06844	1.05748	Wild Type-Like	-0.501373	0.190308
H725F	His725Phe	0.975446	1.00739	0.98762	Wild Type-Like	-0.461639	-0.132324
H725P	His725Pro	1.08393	0.895185	1.07645	Wild Type-Like	-0.190247	-1.36084
H725S	His725Ser	1.28221	1.05076	1.22074	Activating	1.34424	1.82019
H725T	His725Thr	0.983151	1.19201	0.970977	Wild Type-Like	1.01752	0.162292
H725W	His725Trp	1.01051	1.01671	1.06892	Wild Type-Like	-1.01556	-0.934692
H725Y	His725Tyr	1.10337	0.961936	1.03244	Wild Type-Like	-0.402496	-0.345215
H725V	His725Val	1	1.00739	1.08513	Wild Type-Like	0.28479	-0.347717
I582A	Ile582Ala	0.987751	1.08991	0.95976	Wild Type-Like	-8.25757	-9.53644
I582R	Ile582Arg	1.03389	0.83744	0.50782	Wild Type-Like	-5.98114	-7.09625
I582N	Ile582Asn	1.12181	1.14655	0.634496	Wild Type-Like	-7.14456	-8.96124
I582D	Ile582Asp	1.11927	0.860947	0.547167	Wild Type-Like	-7.69434	-9.62207
I582C	Ile582Cys	1.00413	1.14032	0.967448	Wild Type-Like	-6.01331	-8.09937
I582Q	Ile582Gln	1.05149	1.06193	0.792518	Wild Type-Like	-6.20697	-7.13501
I582E	Ile582Glu	0.999206	0.920917	0.698021	Wild Type-Like	-7.10648	-7.52002
I582G	Ile582Gly	1.05595	0.880731	0.653953	Wild Type-Like	-7.83978	-9.61298
I582H	Ile582His	0.973771	1.04363	0.608337	Wild Type-Like	-7.21057	-9.38141
I582L	Ile582Leu	1.39963	1.1916	1.01616	Activating	0.864838	-3.49329
I582K	Ile582Lys	0.936299	0.877694	0.477398	Wild Type-Like	-6.71106	-7.05408
I582M	Ile582Met	1.07581	1.09115	0.983699	Wild Type-Like	-3.19836	-6.03278
I582F	Ile582Phe	0.953572	1.21687	0.741046	Wild Type-Like	-5.81372	-8.4668
I582P	Ile582Pro	1.03057	0.733753	0.595837	Wild Type-Like	-7.92651	-9.55731
I582S	Ile582Ser	0.857783	1.09134	0.644747	Wild Type-Like	-8.15771	-9.22693
I582T	Ile582Thr	0.867232	0.910185	1.05648	Wild Type-Like	-7.43152	-8.34253
I582W	Ile582Trp	1.23755	1.49504	0.564391	Activating	-6.25659	-8.85815
I582Y	Ile582Tyr	0.82259	0.708334	0.665489	Wild Type-Like	-6.79782	-8.58661
I582V	Ile582Val	0.860515	1.06764	1.01838	Wild Type-Like	-3.51108	-4.47681
I592A	Ile592Ala	1.09345	0.970151	0.605917	Wild Type-Like	-4.81628	-5.31329
I592R	Ile592Arg	0.86241	0.725706	0.543904	Wild Type-Like	-5.27426	-6.42102
I592N	Ile592Asn	0.989793	0.771751	0.582179	Wild Type-Like	-5.61484	-5.7923
I592D	Ile592Asp	1.16497	0.841949	0.54145	Wild Type-Like	-6.25488	-6.44202
I592C	Ile592Cys	0.944393	0.891621	0.904049	Wild Type-Like	-4.90814	-4.96265
I592Q	Ile592Gln	0.983795	0.818511	0.630372	Wild Type-Like	-4.69324	-5.38275
I592E	Ile592Glu	0.968191	0.83331	0.508644	Wild Type-Like	-4.97467	-5.98968
I592G	Ile592Gly	0.903343	0.737346	0.515223	Wild Type-Like	-5.52069	-5.84869
I592H	Ile592His	0.913103	0.870464	0.710842	Wild Type-Like	-3.74554	-6.21851
I592L	Ile592Leu	1.0983	0.982991	0.980543	Wild Type-Like	1.1886	-1.73993
I592K	Ile592Lys	1.086	0.901204	0.517106	Wild Type-Like	-5.22797	-5.66443
I592M	Ile592Met	0.769468	0.691791	0.822975	Inactivating	-3.37628	-3.68701
I592F	Ile592Phe	0.917976	0.652665	0.799586	Wild Type-Like	-2.66663	-5.7287
I592P	Ile592Pro	1.01423	0.717234	0.472629	Wild Type-Like	-4.82129	-5.55689
I592S	Ile592Ser	1.0873	0.861639	0.534146	Wild Type-Like	-5.55524	-5.94672
I592T	Ile592Thr	0.930733	0.878173	0.711262	Wild Type-Like	-5.1817	-5.55322
I592W	Ile592Trp	1.19709	1.15607	0.561913	Wild Type-Like	-3.11557	-6.37781
I592Y	Ile592Tyr	1.04481	0.860255	0.641977	Wild Type-Like	-3.99493	-6.19965
I592V	Ile592Val	0.86245	1.09363	1.08435	Wild Type-Like	-4.79639	-3.06854
I666A	Ile666Ala	1.05882	1.11563	1.02127	Wild Type-Like	-3.24548	1.08911
I666R	Ile666Arg	1.36647	0.799574	1.00276	Activating	-0.911316	2.59283
I666N	Ile666Asn	1.34099	1.16735	0.984924	Activating	-3.36621	0.00469971
I666D	Ile666Asp	1.30663	0.992522	0.915914	Activating	-5.44873	-1.76306
I666C	Ile666Cys	0.974572	1.12947	1.07553	Wild Type-Like	-3.80872	-1.0365
I666Q	Ile666Gln	1.23238	1.10633	1.01408	Activating	-3.17935	0.733154
I666E	Ile666Glu	1.15294	0.936261	1.0001	Wild Type-Like	-3.85681	0.17627
I666G	Ile666Gly	1.28863	1.03447	1.02538	Activating	-4.4751	-0.668701
I666H	Ile666His	1.21025	1.09874	0.8912	Activating	-3.64111	-0.465942
I666L	Ile666Leu	1.09419	1.32248	1.05906	Wild Type-Like	-0.831818	0.216553
I666K	Ile666Lys	1.27722	1.1978	1.09032	Activating	-1.07953	2.58313
I666M	Ile666Met	1.14377	1.28632	1.02949	Wild Type-Like	-2.49982	-0.265137
I666F	Ile666Phe	1.15599	1.2464	1.16653	Wild Type-Like	-2.45456	-0.94989
I666P	Ile666Pro	1.12306	0.958354	0.923892	Wild Type-Like	-5.14795	-1.61499
I666S	Ile666Ser	1.20865	1.26017	1.091	Activating	-2.9389	0.956726
I666T	Ile666Thr	0.820682	1.03128	1.0635	Wild Type-Like	-1.95477	0.161865
I666W	Ile666Trp	1.37402	1.33165	1.11646	Activating	-3.48224	-1.51306
I666Y	Ile666Tyr	1.19083	0.974799	0.879344	Wild Type-Like	-2.42068	-0.207214
I666V	Ile666Val	0.918529	0.91242	0.927523	Wild Type-Like	-0.377502	-0.595459
L485A	Leu485Ala	1.83736	1.66673	0.888538	Activating	1.33057	-2.04291
L485R	Leu485Arg	1.84653	2.20178	0.775402	Activating	-0.175659	-6.93933
L485N	Leu485Asn	2.01896	2.03963	0.799081	Activating	2.74115	-2.89154
L485D	Leu485Asp	1.87926	1.84484	0.735458	Activating	1.43369	-3.39246
L485Q	Leu485Gln	1.81883	1.7779	0.916196	Activating	0.527344	-3.59631
L485E	Leu485Glu	1.68298	1.63912	0.840015	Activating	-0.634247	-3.06824
L485G	Leu485Gly	1.77984	1.74317	0.808653	Activating	0.61853	-3.6861
L485H	Leu485His	1.85716	1.64854	1.14547	Activating	1.40479	-2.23926
L485I	Leu485Ile	1.586	1.69393	1.00673	Activating	-1.73959	-1.01904
L485K	Leu485Lys	1.86319	1.94818	0.797467	Activating	-1.12671	-7.05035
L485M	Leu485Met	1.65163	1.53013	1.01527	Activating	0.320007	-2.06787
L485F	Leu485Phe	1.82807	1.72647	0.989823	Activating	-1.22162	0.0319214
L485P	Leu485Pro	1.81675	1.72963	0.951772	Activating	1.78644	-3.26837
L485T	Leu485Thr	1.05691	1.12618	0.894152	Wild Type-Like	1.3092	-0.302979
L485W	Leu485Trp	1.9493	1.81438	1.09329	Activating	-1.34409	-5.4552
L485V	Leu485Val	1.41892	1.38924	0.962192	Activating	-2.14764	-0.556091
L584A	Leu584Ala	0.845685	0.952896	0.901469	Wild Type-Like	-7.97137	-4.26532
L584R	Leu584Arg	1.01332	1.34498	0.789121	Wild Type-Like	-7.74487	-3.3559
L584N	Leu584Asn	1.12765	1.25054	0.798603	Wild Type-Like	-6.66177	-3.52734
L584D	Leu584Asp	1.17677	1.03458	0.652738	Wild Type-Like	-7.8819	-4.38855
L584C	Leu584Cys	1.17691	1.0667	1.00394	Wild Type-Like	-6.26508	-2.86243
L584Q	Leu584Gln	0.896241	0.935844	0.909026	Wild Type-Like	-7.09051	-3.61664
L584E	Leu584Glu	1.04351	0.942232	0.898756	Wild Type-Like	-7.83026	-5.23108
L584G	Leu584Gly	0.957395	0.978469	0.806117	Wild Type-Like	-7.55832	-4.06043
L584H	Leu584His	1.05401	0.919217	0.935896	Wild Type-Like	-7.22125	-3.00305
L584I	Leu584Ile	0.948389	1.08563	0.902967	Wild Type-Like	-3.33749	0.693848
L584K	Leu584Lys	0.975059	0.956556	0.741004	Wild Type-Like	-8.60877	-3.72473
L584M	Leu584Met	1.40646	1.17748	1.00349	Activating	-4.76419	-0.770203
L584F	Leu584Phe	1.83108	1.73841	1.03605	Activating	-5.6507	0.241638
L584P	Leu584Pro	0.971502	0.862968	0.884767	Wild Type-Like	-7.5032	-4.82794
L584S	Leu584Ser	1.10527	1.11194	0.835628	Wild Type-Like	-7.66528	-2.82239
L584T	Leu584Thr	1.13644	1.09006	1.03539	Wild Type-Like	-7.88452	-3.03796
L584W	Leu584Trp	0.976092	1.00587	1.10658	Wild Type-Like	-7.05725	-2.72498
L584Y	Leu584Tyr	1.11661	0.984314	1.06513	Wild Type-Like	-6.01718	-1.27911
L584V	Leu584Val	0.88897	0.876871	0.963071	Wild Type-Like	-6.36554	-1.29688
L588A	Leu588Ala	0.995119	0.886044	0.92922	Wild Type-Like	-0.32373	0.0569458
L588R	Leu588Arg	1.35969	1.21247	1.12005	Activating	2.2774	1.93134
L588N	Leu588Asn	1.10447	1.31678	0.892784	Wild Type-Like	-0.087738	0.210938
L588D	Leu588Asp	1.12815	0.928849	1.041	Wild Type-Like	-1.78998	-1.45154
L588C	Leu588Cys	0.91258	0.922177	0.914444	Wild Type-Like	-0.38147	-0.244812
L588Q	Leu588Gln	1.06152	1.07413	1.07905	Wild Type-Like	1.03766	0.553955
L588E	Leu588Glu	1.12761	0.835856	0.995973	Wild Type-Like	0.0521851	-0.595642
L588G	Leu588Gly	0.889018	0.932354	0.931741	Wild Type-Like	-1.66937	-1.00391
L588H	Leu588His	1.02889	0.870816	1.25116	Wild Type-Like	0.369263	0.624817
L588I	Leu588Ile	1.20785	1.06303	1.06253	Activating	0.162964	-0.0360107
L588K	Leu588Lys	1.09404	1.04306	0.847269	Wild Type-Like	2.77435	2.49713
L588M	Leu588Met	1.07705	1.06932	1.25999	Wild Type-Like	-0.810272	-1.05835
L588F	Leu588Phe	1.03686	0.992836	1.18915	Wild Type-Like	-0.770386	-1.11328
L588S	Leu588Ser	0.866698	0.975874	1.048	Wild Type-Like	0.0477905	0.650757
L588T	Leu588Thr	1.07228	0.963003	1.09124	Wild Type-Like	0.955292	1.68152
L588Y	Leu588Tyr	1.13473	1.09251	1.0078	Wild Type-Like	-1.22421	-1.54895
L588V	Leu588Val	1.05193	0.986757	1.05826	Wild Type-Like	0.944366	0.722412
L597A	Leu597Ala	1.89534	1.84704	1.13792	Activating	-3.37119	-0.0714111
L597R	Leu597Arg	1.55456	1.33184	0.939017	Activating	-0.879456	-5.69769
L597N	Leu597Asn	1.89025	1.86221	1.18584	Activating	-1.29355	-2.47119
L597D	Leu597Asp	2.03291	2.07723	0.850903	Activating	-3.38464	-2.61908
L597C	Leu597Cys	1.73874	1.58705	0.993137	Activating	-2.64606	-2.07135
L597Q	Leu597Gln	1.84423	1.91064	1.06825	Activating	-1.8429	-1.74091
L597E	Leu597Glu	1.99749	2.28649	0.965363	Activating	-2.12457	-0.295654
L597G	Leu597Gly	1.93995	1.58224	0.913571	Activating	-0.654541	-3.13397
L597H	Leu597His	1.62181	1.77765	0.853199	Activating	-2.29852	-3.922
L597I	Leu597Ile	1.56253	1.52728	0.976476	Activating	-0.80603	-0.585144
L597K	Leu597Lys	1.61042	1.71797	1.05088	Activating	-1.83911	-5.45697
L597M	Leu597Met	1.5107	1.44813	1.00698	Activating	-2.31232	-1.7132
L597F	Leu597Phe	1.74273	1.70203	0.957107	Activating	-1.95636	-3.75769
L597P	Leu597Pro	0.980601	0.840442	0.923686	Wild Type-Like	-0.0823669	-3.5188
L597S	Leu597Ser	1.77065	1.91187	0.96758	Activating	-1.84052	-1.71375
L597T	Leu597Thr	1.93216	1.98026	0.955839	Activating	0.275208	-1.46887
L597W	Leu597Trp	1.02297	1.05264	0.989634	Wild Type-Like	-3.35846	-4.71021
L597Y	Leu597Tyr	1.82725	1.82115	1.02177	Activating	-1.95679	-3.67749
L597V	Leu597Val	1.7343	1.68041	1.04986	Activating	-0.518951	-0.474426
L618A	Leu618Ala	0.974688	0.785366	0.950283	Wild Type-Like	-3.9306	-1.92358
L618R	Leu618Arg	1.107	0.938909	1.05147	Wild Type-Like	1.79752	4.38574
L618N	Leu618Asn	0.962564	1.02138	0.942642	Wild Type-Like	0.140717	0.954224
L618D	Leu618Asp	1.38793	1.31603	0.931666	Activating	-3.77698	-3.45148
L618C	Leu618Cys	1.12541	1.23313	0.859387	Wild Type-Like	-2.40515	-1.04089
L618Q	Leu618Gln	0.969982	1.08212	0.905554	Wild Type-Like	-2.25848	-0.210327
L618E	Leu618Glu	1.12461	1.00912	0.988146	Wild Type-Like	-3.80011	-0.889893
L618G	Leu618Gly	0.880338	0.886463	1.08722	Wild Type-Like	-2.63599	-1.41699
L618H	Leu618His	1.11099	1.40403	0.933332	Wild Type-Like	-0.847595	0.387695
L618I	Leu618Ile	0.872683	1.10919	0.927109	Wild Type-Like	0.732788	-1.07202
L618K	Leu618Lys	1.09632	1.077	0.929962	Wild Type-Like	0.728638	2.59241
L618M	Leu618Met	0.896723	0.907263	1.01475	Wild Type-Like	-2.50583	-1.60968
L618F	Leu618Phe	0.999525	1.14968	1.03545	Wild Type-Like	-1.34137	-0.690002
L618P	Leu618Pro	1.01675	1.09224	1.12905	Wild Type-Like	-3.0303	-0.594971
L618S	Leu618Ser	1.07186	1.30196	1.02793	Wild Type-Like	-2.02734	-0.587402
L618T	Leu618Thr	1.019	1.29253	1.12778	Wild Type-Like	-1.06836	0.243225
L618W	Leu618Trp	0.886183	1.11143	1.06018	Wild Type-Like	-3.65643	-3.1416
L618Y	Leu618Tyr	1.30345	1.48294	1.10822	Activating	-0.530609	0.884766
L618V	Leu618Val	1.16751	1.2132	1.12177	Wild Type-Like	-1.12668	-1.32562
K499A	Lys499Ala	1.92239	1.66724	1.06542	Activating	0.327484	-1.82971
K499R	Lys499Arg	1.02688	0.94713	0.944187	Wild Type-Like	-0.323181	-0.643677
K499N	Lys499Asn	1.76803	1.81333	1.02477	Activating	-0.825317	-3.05164
K499D	Lys499Asp	1.97932	1.89903	1.02467	Activating	-3.70972	-4.32202
K499C	Lys499Cys	1.7309	1.53115	1.00145	Activating	-1.91638	-4.96808
K499Q	Lys499Gln	1.44175	1.53612	1.02797	Activating	0.491211	-1.84827
K499E	Lys499Glu	1.7434	2.04134	1.02999	Activating	-1.31952	-3.34424
K499G	Lys499Gly	1.63248	1.6021	0.936604	Activating	-1.87839	-3.92493
K499H	Lys499His	1.81093	1.58393	1.07709	Activating	-0.972534	-2.34454
K499I	Lys499Ile	1.06566	0.991543	1.00385	Wild Type-Like	-0.54718	-4.50232
K499L	Lys499Leu	1.67944	1.67304	1.01517	Activating	1.19299	-4.16248
K499M	Lys499Met	2.16555	2.00935	1.09181	Activating	-0.00540161	-5.07135
K499F	Lys499Phe	1.63471	1.82409	0.983308	Activating	1.05463	-5.0351
K499P	Lys499Pro	1.2574	1.29252	0.772903	Activating	-3.09979	-5.10529
K499S	Lys499Ser	1.86008	1.62301	1.0086	Activating	-1.14679	-2.59888
K499T	Lys499Thr	1.58863	1.28376	0.904285	Activating	-0.64978	-3.18011
K499Y	Lys499Tyr	1.83738	1.98878	1.06701	Activating	0.727722	-3.8551
K499V	Lys499Val	1.19565	1.09509	0.95603	Wild Type-Like	-0.541077	-3.83105
F468A	Phe468Ala	1.69355	1.76144	0.994731	Activating	-0.126862	-2.99683
F468R	Phe468Arg	1.57554	1.45446	0.955268	Activating	-1.89374	-5.34314
F468N	Phe468Asn	1.99047	1.99326	1.08181	Activating	-1.30228	-2.15485
F468D	Phe468Asp	1.96536	1.86508	1.04212	Activating	-2.94785	0.451782
F468C	Phe468Cys	1.75034	1.8799	1.08736	Activating	-3.30939	-3.57214
F468Q	Phe468Gln	1.93034	1.82694	1.00535	Activating	-1.55029	-2.38879
F468E	Phe468Glu	1.83752	2.23433	0.958096	Activating	-3.23254	-0.0600586
F468G	Phe468Gly	1.83233	1.78979	1.12151	Activating	0.982635	-1.38379
F468H	Phe468His	1.79743	1.63892	0.924535	Activating	-3.00485	-1.86829
F468I	Phe468Ile	1.13679	1.10036	1.01109	Wild Type-Like	-3.93756	-1.11206
F468L	Phe468Leu	1.08253	1.05222	1.16961	Wild Type-Like	-1.98563	-0.397522
F468K	Phe468Lys	1.8556	1.82447	0.93966	Activating	-3.02701	-6.23309
F468M	Phe468Met	1.85629	1.80368	1.1309	Activating	-1.32559	-2.89282
F468P	Phe468Pro	1.5902	1.4141	0.761934	Activating	-2.6308	-4.2074
F468S	Phe468Ser	1.76398	1.6794	1.08852	Activating	0.108978	-1.97198
F468T	Phe468Thr	1.95045	2.08975	1.00902	Activating	-1.49054	-1.12927
F468W	Phe468Trp	1.67269	1.44253	0.97558	Activating	-1.95148	-0.853027
F468Y	Phe468Tyr	1.02557	1.0203	1.07707	Wild Type-Like	-1.05429	-0.906311
F468V	Phe468Val	1.59733	1.53476	1.09033	Activating	-3.56955	-1.24866
F595A	Phe595Ala	0.817536	0.797539	0.988472	Wild Type-Like	-5.72256	-4.41125
F595R	Phe595Arg	1.13848	0.924896	0.662665	Wild Type-Like	-7.42798	-5.43176
F595N	Phe595Asn	0.957725	0.75297	0.75255	Wild Type-Like	-6.31445	-5.10327
F595D	Phe595Asp	1.23621	1.12795	0.724808	Activating	-6.90662	-6.41412
F595C	Phe595Cys	1.05475	0.91803	0.992129	Wild Type-Like	-6.82971	-4.17358
F595Q	Phe595Gln	0.865892	0.634773	1.0448	Wild Type-Like	-5.93265	-4.78839
F595E	Phe595Glu	0.863641	0.872138	0.934467	Wild Type-Like	-6.24036	-5.56738
F595G	Phe595Gly	0.984454	0.885355	1.01485	Wild Type-Like	-5.67087	-4.72559
F595H	Phe595His	1.0265	0.68052	0.99812	Wild Type-Like	-5.01892	-5.18176
F595I	Phe595Ile	0.956914	0.7533	1.00679	Wild Type-Like	-8.28946	-2.30554
F595L	Phe595Leu	1.90415	2.07602	1.11649	Activating	-6.20254	-3.11932
F595K	Phe595Lys	1.11973	0.83939	0.780437	Wild Type-Like	-7.0177	-5.41675
F595M	Phe595Met	1.11266	1.00619	0.952593	Wild Type-Like	-5.35413	-3.73553
F595P	Phe595Pro	0.944911	1.02215	0.872087	Wild Type-Like	-5.77759	-4.45837
F595S	Phe595Ser	0.886655	0.726279	0.993838	Wild Type-Like	-6.41278	-4.98914
F595T	Phe595Thr	1.07652	0.94092	1.07966	Wild Type-Like	-7.71692	-4.40295
F595W	Phe595Trp	0.995735	0.673998	1.13157	Wild Type-Like	-3.81305	-3.42877
F595Y	Phe595Tyr	0.818042	0.832591	1.10853	Wild Type-Like	-2.82343	-0.775146
F595V	Phe595Val	1.04773	1.20406	0.919361	Wild Type-Like	-7.86212	-3.1842
P453A	Pro453Ala	1.00367	1.04019	1.02363	Wild Type-Like	-2.06268	-2.54504
P453R	Pro453Arg	0.978483	1.21343	1.18714	Wild Type-Like	-5.63208	-4.4668
P453N	Pro453Asn	0.953077	1.02148	1.0383	Wild Type-Like	-4.76477	-2.74127
P453D	Pro453Asp	1.11312	1.08185	1.09874	Wild Type-Like	-3.78519	-2.0907
P453C	Pro453Cys	1.02939	1.04863	1.0962	Wild Type-Like	-5.82736	-4.40747
P453Q	Pro453Gln	0.964428	1.04789	0.951628	Wild Type-Like	-3.24963	-2.26538
P453E	Pro453Glu	1.15778	1.05058	0.964695	Wild Type-Like	-2.59604	-1.47974
P453G	Pro453Gly	1.01427	1.14415	1.08682	Wild Type-Like	-4.58759	-3.69019
P453H	Pro453His	0.989699	1.11286	0.990852	Wild Type-Like	-5.62683	-4.17346
P453I	Pro453Ile	1.12438	1.02784	0.95507	Wild Type-Like	-5.17853	-4.22406
P453L	Pro453Leu	1.13357	1.11091	0.958974	Wild Type-Like	-5.05768	-3.84448
P453K	Pro453Lys	1.02498	0.92199	0.995347	Wild Type-Like	-3.75439	-3.73743
P453M	Pro453Met	1.09813	1.10541	0.935343	Wild Type-Like	-5.82898	-4.66504
P453F	Pro453Phe	0.948993	1.06146	1.00748	Wild Type-Like	-6.31888	-4.91913
P453S	Pro453Ser	1.08576	1.21384	0.994671	Wild Type-Like	-3.68124	-2.56152
P453T	Pro453Thr	1.18207	1.07549	1.10632	Wild Type-Like	-3.22803	-2.3158
P453W	Pro453Trp	0.864228	1.01895	1.08817	Wild Type-Like	-6.06937	-4.42761
P453Y	Pro453Tyr	1.06399	1.06259	0.954056	Wild Type-Like	-6.09436	-4.07861
P453V	Pro453Val	0.957764	0.95212	1.08092	Wild Type-Like	-3.94421	-3.14276
S467A	Ser467Ala	1.88165	1.88274	1.06275	Activating	-1.15607	-2.12262
S467R	Ser467Arg	1.56543	1.50979	1.02794	Activating	-4.80609	-6.61603
S467N	Ser467Asn	1.32809	1.34395	1.07344	Activating	-3.22882	-2.17737
S467D	Ser467Asp	1.15337	1.23553	0.972337	Wild Type-Like	-4.41718	-0.963989
S467C	Ser467Cys	1.18883	1.28486	1.01377	Wild Type-Like	-3.80219	-4.48871
S467Q	Ser467Gln	1.70392	1.57422	1.02122	Activating	-3.93835	-4.86206
S467E	Ser467Glu	1.61472	1.31416	0.980997	Activating	-4.51157	-2.43811
S467G	Ser467Gly	1.441	1.34537	1.0059	Activating	-2.07489	-0.203186
S467H	Ser467His	1.28063	1.23373	0.982247	Activating	-5.18747	-5.56036
S467I	Ser467Ile	1.51194	1.41786	1.14358	Activating	-4.99884	-6.76428
S467L	Ser467Leu	1.68813	1.6616	1.08628	Activating	-4.21912	-6.76483
S467K	Ser467Lys	1.41247	1.43063	0.982534	Activating	-4.88211	-6.9729
S467M	Ser467Met	1.85272	1.88898	1.22141	Activating	-5.58893	-6.90771
S467F	Ser467Phe	1.75576	1.69627	1.04835	Activating	-6.45776	-7.15747
S467P	Ser467Pro	1.2168	0.972961	1.09164	Activating	-3.55746	-2.48889
S467T	Ser467Thr	0.942765	0.925959	1.03062	Wild Type-Like	1.37292	-3.05371
S467W	Ser467Trp	1.76617	1.44754	0.952124	Activating	-7.2381	-8.07788
S467Y	Ser467Tyr	1.60082	1.56813	0.985731	Activating	-6.02026	-7.04553
S467V	Ser467Val	1.40266	1.4986	1.04696	Activating	-3.25687	-5.59479
S614A	Ser614Ala	1.37606	1.23887	0.999724	Activating	-0.660217	-1.89484
S614R	Ser614Arg	0.927925	0.887918	1.12419	Wild Type-Like	0.560577	-2.95685
S614N	Ser614Asn	1.11284	1.11435	0.970058	Wild Type-Like	-0.718536	-1.07159
S614D	Ser614Asp	1.35159	1.33314	0.963067	Activating	-1.20963	0.187073
S614C	Ser614Cys	1.40467	1.33588	1.04179	Activating	-2.29309	-2.02502
S614Q	Ser614Gln	1.23552	1.24027	1.04084	Activating	-0.442017	-0.52356
S614E	Ser614Glu	1.87218	1.71118	0.944475	Activating	-0.810211	0.773438
S614G	Ser614Gly	1.11314	1.28178	1.07574	Wild Type-Like	-0.14566	-2.24731
S614I	Ser614Ile	1.45546	1.3373	1.00146	Activating	-0.196136	-1.40125
S614L	Ser614Leu	1.71405	1.6076	1.01623	Activating	0.0753174	-0.240662
S614K	Ser614Lys	1.15341	1.0942	0.908415	Wild Type-Like	0.577026	-2.86633
S614M	Ser614Met	1.56274	1.51709	0.909913	Activating	-0.434265	-0.411255
S614F	Ser614Phe	1.31552	1.20993	1.125	Activating	-0.289856	-2.64282
S614P	Ser614Pro	1.14584	1.17926	0.992823	Wild Type-Like	-0.0298157	-3.72485
S614T	Ser614Thr	1.18078	1.06493	1.19467	Wild Type-Like	-0.0316772	-0.0905151
S614W	Ser614Trp	1.1469	1.09968	0.946237	Wild Type-Like	-2.02344	-3.14697
S614Y	Ser614Tyr	1.15218	1.03598	0.904439	Wild Type-Like	-0.741882	-2.51941
S614V	Ser614Val	1.65413	1.68413	1.04706	Activating	-0.565491	-1.33179
S616R	Ser616Arg	0.924317	0.829901	1.07699	Wild Type-Like	-2.76117	-3.23596
S616N	Ser616Asn	0.963297	0.832021	1.05286	Wild Type-Like	0.992615	-0.829346
S616D	Ser616Asp	1.14692	0.906219	1.07948	Wild Type-Like	1.09915	-0.0710449
S616C	Ser616Cys	0.961115	0.932555	1.09555	Wild Type-Like	-3.20367	-4.72827
S616Q	Ser616Gln	0.94375	0.774969	0.933148	Wild Type-Like	-1.68005	-2.63757
S616E	Ser616Glu	1.19969	1.00964	1.02063	Wild Type-Like	0.187073	-1.57233
S616G	Ser616Gly	0.896343	1.0859	0.925675	Wild Type-Like	-1.07236	0.479858
S616H	Ser616His	1.0638	0.823922	0.891652	Wild Type-Like	-0.5802	-2.95422
S616I	Ser616Ile	1.05034	0.869676	0.964425	Wild Type-Like	-5.1557	-5.56689
S616L	Ser616Leu	1.1303	0.719473	0.959694	Wild Type-Like	-4.19818	-5.08899
S616K	Ser616Lys	0.870103	0.82536	1.04101	Wild Type-Like	-2.51172	-3.22083
S616M	Ser616Met	1.09132	1.01878	0.937207	Wild Type-Like	-3.57648	-4.42328
S616F	Ser616Phe	1.07795	0.964022	0.906861	Wild Type-Like	-4.84424	-5.14978
S616P	Ser616Pro	1.06439	0.545025	1.04118	Wild Type-Like	-3.26562	-0.608276
S616T	Ser616Thr	1.0402	1.03969	0.949093	Wild Type-Like	0.446411	-1.85303
S616W	Ser616Trp	1.04349	0.826156	1.19414	Wild Type-Like	-5.23428	-5.57245
S616Y	Ser616Tyr	1.11028	0.748446	1.00315	Wild Type-Like	-3.43628	-4.29956
S616V	Ser616Val	1.02968	0.801126	0.987573	Wild Type-Like	-4.1413	-4.66602
S727A	Ser727Ala	0.924614	0.920413	1.1173	Wild Type-Like	-0.788452	-0.476868
S727R	Ser727Arg	1.59167	1.2359	1.05233	Activating	-0.0213623	0.218262
S727N	Ser727Asn	0.814973	0.753064	0.903606	Wild Type-Like	-0.513794	-0.918945
S727D	Ser727Asp	0.845615	0.711651	0.630047	Wild Type-Like	-0.68985	-0.984131
S727C	Ser727Cys	0.879607	0.968279	0.957538	Wild Type-Like	-2.38562	-1.82922
S727Q	Ser727Gln	0.978677	0.804029	0.765731	Wild Type-Like	-1.02606	-0.809509
S727E	Ser727Glu	0.878417	0.631055	0.687617	Wild Type-Like	-0.464966	-0.232666
S727G	Ser727Gly	0.841542	0.519966	0.884942	Wild Type-Like	-0.429382	0.558594
S727H	Ser727His	0.876761	1.09792	1.02184	Wild Type-Like	-0.92572	-1.29736
S727I	Ser727Ile	0.931379	0.926086	0.864069	Wild Type-Like	-0.75238	-1.28284
S727L	Ser727Leu	0.884448	0.601565	0.802039	Wild Type-Like	-0.53244	-0.674561
S727K	Ser727Lys	0.905274	0.717115	0.612579	Wild Type-Like	0.144775	0.716186
S727M	Ser727Met	0.887598	0.7561	0.909151	Wild Type-Like	-1.79514	-1.31567
S727F	Ser727Phe	0.958963	0.709055	0.97359	Wild Type-Like	-1.36267	-1.56934
S727P	Ser727Pro	0.768379	0.778384	0.946691	Inactivating	-1.64545	0.113953
S727T	Ser727Thr	1.44848	1.44784	0.917983	Activating	-0.243011	-0.617432
S727W	Ser727Trp	1.14496	1.02134	1.00728	Wild Type-Like	-2.13998	-2.65564
S727Y	Ser727Tyr	0.865536	0.769624	1.08599	Wild Type-Like	-1.16489	-1.96539
S727V	Ser727Val	0.929704	0.763651	1.00684	Wild Type-Like	-0.653992	-0.97699
T599A	Thr599Ala	1.07904	0.852086	0.969917	Wild Type-Like	-0.550415	-3.24451
T599R	Thr599Arg	1.74582	1.68002	0.945161	Activating	-1.22141	-5.73621
T599N	Thr599Asn	1.59886	1.43494	1.13476	Activating	-0.735046	-1.82343
T599D	Thr599Asp	1.61174	1.3183	1.02325	Activating	-0.564484	-4.25842
T599C	Thr599Cys	0.987903	0.894684	1.06167	Wild Type-Like	-2.45572	-3.57214
T599Q	Thr599Gln	1.92256	1.70775	1.02229	Activating	-0.83667	-2.30322
T599E	Thr599Glu	1.83518	1.64603	0.99387	Activating	0.349426	-3.30316
T599G	Thr599Gly	1.67068	1.39587	1.01754	Activating	-1.00024	-3.86682
T599H	Thr599His	1.80933	1.69188	1.05558	Activating	-2.4736	-4.86957
T599I	Thr599Ile	1.7229	1.78127	1.21334	Activating	-4.19244	-1.29858
T599L	Thr599Leu	1.70683	1.60804	1.09638	Activating	-3.64206	-3.41211
T599K	Thr599Lys	1.89947	1.9908	1.0289	Activating	-1.32104	-5.81519
T599M	Thr599Met	1.69934	1.75628	1.05504	Activating	-2.97769	-4.14288
T599F	Thr599Phe	1.8743	2.11267	1.13689	Activating	-2.1839	-3.96094
T599P	Thr599Pro	0.998737	0.874399	1.06072	Wild Type-Like	-2.52692	-5.46826
T599S	Thr599Ser	1.09534	0.926649	0.966897	Wild Type-Like	0.817932	-2.32751
T599W	Thr599Trp	1.81255	1.90941	1.10867	Activating	-3.69022	-4.33112
T599Y	Thr599Tyr	2.02294	2.13789	1.07367	Activating	-1.32761	-4.10852
T599V	Thr599Val	1.72721	1.69387	0.93991	Activating	-2.43896	-0.381104
W531A	Trp531Ala	1.74311	1.58527	0.931452	Activating	-4.33783	-1.58929
W531R	Trp531Arg	1.82417	1.70802	0.808134	Activating	-4.61142	-3.6983
W531N	Trp531Asn	1.88869	1.89617	0.736202	Activating	-4.7785	-2.2887
W531D	Trp531Asp	1.55725	1.41099	0.745813	Activating	-5.40054	-3.35156
W531C	Trp531Cys	2.03313	1.89522	0.925162	Activating	-3.53284	-1.86041
W531Q	Trp531Gln	1.827	1.74404	0.837536	Activating	-4.8009	-2.51855
W531E	Trp531Glu	1.67466	1.51496	0.708332	Activating	-6.047	-2.72888
W531G	Trp531Gly	1.59789	1.37995	0.713665	Activating	-5.84476	-3.63293
W531H	Trp531His	1.82839	1.81993	0.970943	Activating	-4.40982	-1.34058
W531I	Trp531Ile	1.66246	1.73643	1.01802	Activating	-3.57251	0.29248
W531L	Trp531Leu	1.76411	1.79714	1.00407	Activating	-0.381226	0.450012
W531K	Trp531Lys	1.62769	1.61297	0.734405	Activating	-4.75488	-5.49542
W531M	Trp531Met	1.8225	1.90246	1.00761	Activating	-2.32404	0.26355
W531F	Trp531Phe	1.61281	1.83626	0.953443	Activating	-1.03912	1.68457
W531P	Trp531Pro	1.63155	1.45627	0.790233	Activating	-5.8064	-3.8291
W531S	Trp531Ser	1.75346	1.70266	0.757624	Activating	-4.211	-1.81335
W531T	Trp531Thr	1.61489	1.53172	0.728989	Activating	-4.56293	-1.11908
W531Y	Trp531Tyr	1.61271	1.69375	1.17436	Activating	-0.876343	2.29639
W531V	Trp531Val	1.96697	1.70037	0.859963	Activating	-3.96994	-0.00152588
Y472A	Tyr472Ala	1.54953	1.45622	1.00665	Activating	-3.01807	-2.59503
Y472R	Tyr472Arg	1.89254	1.72213	0.857127	Activating	-4.48254	-1.1626
Y472N	Tyr472Asn	1.29371	1.06402	1.03865	Activating	-4.58978	-3.81384
Y472D	Tyr472Asp	1.30621	1.31507	0.735409	Activating	-6.02338	-4.32703
Y472C	Tyr472Cys	1.54004	1.47873	0.983289	Activating	-4.14307	-2.74677
Y472E	Tyr472Glu	1.32717	1.58508	0.793942	Activating	-6.15067	-3.49609
Y472G	Tyr472Gly	1.27903	1.522	0.665787	Activating	-4.11951	-4.15558
Y472I	Tyr472Ile	1.23458	1.204	0.875311	Activating	-5.66684	-2.67065
Y472L	Tyr472Leu	1.29253	1.19939	0.964743	Activating	-4.47415	0.727417
Y472K	Tyr472Lys	1.42048	1.3153	0.747488	Activating	-5.76486	-2.25439
Y472M	Tyr472Met	1.28975	1.18775	1.03697	Activating	-4.82556	-1.21509
Y472F	Tyr472Phe	1.06372	1.17858	0.835084	Wild Type-Like	-0.454529	-0.514038
Y472P	Tyr472Pro	1.3634	0.925055	0.697312	Activating	-3.8606	-3.50244
Y472S	Tyr472Ser	1.27867	1.1462	0.891101	Activating	-3.75616	-2.58337
Y472T	Tyr472Thr	1.57985	1.58233	0.832441	Activating	-4.85291	-2.77026
Y472W	Tyr472Trp	1.18375	1.01011	1.0034	Wild Type-Like	-3.84576	-3.05811
Y472V	Tyr472Val	1.57536	1.45601	0.908746	Activating	-4.43402	-2.5072
V471A	Val471Ala	1.81623	1.67747	0.867998	Activating	-5.46851	-0.03125
V471R	Val471Arg	0.947578	1.00413	0.875935	Wild Type-Like	-6.0369	-3.41284
V471N	Val471Asn	1.53637	1.43151	0.951758	Activating	-6.23614	-2.15619
V471D	Val471Asp	0.956153	1.03433	0.929865	Wild Type-Like	-6.67053	-3.06958
V471C	Val471Cys	1.28464	1.30753	1.1114	Activating	-6.45163	-1.45728
V471Q	Val471Gln	1.28241	1.08367	0.961517	Activating	-5.60248	-1.11047
V471E	Val471Glu	0.940661	0.945265	0.739591	Wild Type-Like	-6.05334	-2.90253
V471G	Val471Gly	1.07585	1.26061	0.693372	Wild Type-Like	-6.28412	-2.23004
V471H	Val471His	1.22721	1.03245	0.831154	Activating	-6.69971	-2.21832
V471I	Val471Ile	1.78235	1.59016	1.03023	Activating	-1.02713	-0.186096
V471L	Val471Leu	0.964205	0.947659	1.01634	Wild Type-Like	-1.5694	1.91852
V471K	Val471Lys	0.918589	0.713168	0.900118	Wild Type-Like	-5.81543	-2.10413
V471M	Val471Met	0.922614	0.837634	1.16584	Wild Type-Like	-3.65439	-0.296936
V471F	Val471Phe	1.23325	0.803534	0.948846	Activating	-5.41663	0.414246
V471P	Val471Pro	1.1413	1.13743	0.724384	Wild Type-Like	-6.28888	-1.43335
V471S	Val471Ser	1.1649	1.1009	1.07347	Wild Type-Like	-5.91324	-0.136108
V471T	Val471Thr	0.984785	1.0739	0.967152	Wild Type-Like	-5.1972	0.0571899
V471W	Val471Trp	1.18305	0.911667	0.879316	Wild Type-Like	-5.54669	-0.806396
V471Y	Val471Tyr	1.15892	0.841822	1.031	Wild Type-Like	-5.57214	0.111816
V600A	Val600Ala	1.43535	1.19046	1.0316	Activating	-2.50641	1.1709
V600R	Val600Arg	1.96045	1.95416	0.935128	Activating	-4.21246	-4.84595
V600N	Val600Asn	1.81708	1.90963	0.952135	Activating	-3.27191	-3.573
V600D	Val600Asp	2.1015	2.31101	1.10464	Activating	-2.26654	-4.30774
V600C	Val600Cys	1.83118	1.79443	1.03728	Activating	-2.36041	-1.59082
V600Q	Val600Gln	1.91397	1.9354	1.10969	Activating	-2.52234	-1.17035
V600E	Val600Glu	1.93257	2.09641	1.01096	Activating	-0.00335693	-2.17548
V600G	Val600Gly	1.88002	1.70363	1.11216	Activating	-4.53464	-0.393066
V600H	Val600His	2.05238	2.13518	0.976754	Activating	-3.672	-2.26099
V600I	Val600Ile	1.61908	1.3019	1.0551	Activating	-0.278412	-0.288574
V600L	Val600Leu	1.64322	1.58975	0.992472	Activating	-0.403931	-1.08911
V600K	Val600Lys	1.86146	1.96614	1.03202	Activating	-4.66693	-4.75317
V600M	Val600Met	1.55649	1.43933	0.853888	Activating	-2.22119	-3.12109
V600F	Val600Phe	1.92253	2.04757	0.928765	Activating	-3.02136	-0.835571
V600P	Val600Pro	2.08182	2.13274	0.978517	Activating	-4.1582	-1.30707
V600S	Val600Ser	1.82321	1.77822	1.13597	Activating	-2.37555	-1.71478
V600T	Val600Thr	1.96571	1.90525	0.971432	Activating	-0.763428	-2.33716
V600W	Val600Trp	1.84171	2.03336	0.999375	Activating	-3.93414	-2.47034
V600Y	Val600Tyr	1.90584	2.16413	1.08826	Activating	-2.04718	-1.00983

### Sheet: Data 8
Mutant	CompetitionCoefficient	Dropout	MeanReadCount	MeanReadCountGen0	StructurePresent	pmpnn_open_af2	pmpnn_closed_native
D2A	-0.450743	FALSE	100.778	115	TRUE	-1.56686	-0.66803
D2C	-0.17928	FALSE	131.111	128	TRUE	-5.53772	-3.57422
D2D	-5.68748	TRUE	0	0	TRUE	0	0
D2E	-0.669376	FALSE	22.3333	24	TRUE	-1.91125	1.41071
D2F	0.135946	FALSE	54.5556	49	TRUE	-4.80319	-2.2207
D2G	-5.68748	TRUE	0	0	TRUE	-3.02966	-2.56592
D2H	0.0386299	FALSE	112.778	109	TRUE	-3.83841	-2.1521
D2I	-0.630679	FALSE	49.5556	63	TRUE	-6.47736	-2.27197
D2K	0.00237708	FALSE	93	86	TRUE	-5.07806	-4.13257
D2L	0.209576	FALSE	83.8889	67	TRUE	-5.53705	-1.36511
D2M	0.186752	FALSE	93	79	TRUE	-4.54889	-1.10742
D2N	-0.3347	FALSE	87.5556	92	TRUE	-3.4574	-3.22479
D2P	-5.68748	TRUE	0	0	TRUE	-2.40009	-0.0432129
D2Q	0.224545	FALSE	122.778	98	TRUE	-4.99664	-1.85611
D2R	-0.29767	FALSE	66.5556	72	TRUE	-4.48297	-3.55231
D2S	-0.539245	FALSE	65.2222	74	TRUE	-2.42645	-1.86102
D2T	0.292659	FALSE	165	121	TRUE	-3.439	-1.17926
D2V	-1.17246	FALSE	85.4444	125	TRUE	-5.02081	-1.54449
D2W	-5.68748	TRUE	0	0	TRUE	-3.46387	-0.995667
D2Y	-0.133197	FALSE	53.5556	55	TRUE	-3.16785	-0.473999
K3A	-5.68748	TRUE	0	0	TRUE	1.94666	1.67105
K3C	-5.68748	TRUE	1.33333	3	TRUE	-1.39554	0.777222
K3D	-5.68748	TRUE	0	0	TRUE	-3.81232	-1.19391
K3E	-1.21976	FALSE	21.2222	32	TRUE	-3.46164	-1.08456
K3F	-5.68748	TRUE	1.66667	2	TRUE	-2.03567	1.3721
K3G	-5.68748	TRUE	0	0	TRUE	-2.84082	-0.882996
K3H	-0.399593	FALSE	144.333	163	TRUE	-1.31775	1.05087
K3I	-0.30993	FALSE	31.7778	32	TRUE	-3.93304	-0.113342
K3K	-5.68748	TRUE	0.111111	0	TRUE	0	0
K3L	-5.68748	TRUE	2	0	TRUE	-2.22229	0.525757
K3M	-0.627972	FALSE	28.6667	36	TRUE	-1.46542	0.40564
K3N	-5.68748	TRUE	0	0	TRUE	-1.95911	-0.432556
K3P	-5.68748	TRUE	0	0	TRUE	-3.27594	-1.92352
K3Q	-5.68748	TRUE	0	0	TRUE	0.288208	0.82605
K3R	-5.68748	TRUE	0	0	TRUE	0.930481	0.725342
K3S	-5.68748	TRUE	0	0	TRUE	2.42285	1.91498
K3T	0.764208	FALSE	19.4444	9	TRUE	-0.191101	0.790497
K3V	-5.68748	TRUE	0	0	TRUE	-2.16919	1.17966
K3W	-5.68748	TRUE	0	0	TRUE	-2.11737	-1.21439
K3Y	0.181599	FALSE	80.7778	69	TRUE	-1.60757	2.08759
F4A	-5.68748	TRUE	0	0	TRUE	-4.39777	-2.64087
F4C	-5.68748	TRUE	3.11111	3	TRUE	-4.5632	-3.40283
F4D	-5.68748	TRUE	0.222222	0	TRUE	-6.74231	-7.67398
F4E	-5.68748	TRUE	0	0	TRUE	-6.13013	-5.48614
F4F	0.180429	FALSE	172.556	143	TRUE	0	0
F4G	-5.68748	TRUE	0	0	TRUE	-5.45035	-6.24866
F4H	0.130048	FALSE	36.6667	40	TRUE	-5.35211	-5.53259
F4I	-5.68748	TRUE	0	0	TRUE	-3.74478	-2.19849
F4K	-0.400831	FALSE	6	7	TRUE	-5.9234	-4.92175
F4L	-5.68748	TRUE	0	0	TRUE	1.60754	2.21088
F4M	-5.68748	TRUE	0	0	TRUE	-0.85434	0.296204
F4N	-5.68748	TRUE	0	0	TRUE	-4.97168	-5.60162
F4P	-5.68748	TRUE	0	0	TRUE	-5.50735	-5.32584
F4Q	-5.68748	TRUE	0	0	TRUE	-4.13867	-3.5188
F4R	-5.68748	TRUE	1.22222	1	TRUE	-5.35879	-5.56717
F4S	-5.68748	TRUE	0	0	TRUE	-4.31012	-4.22705
F4T	-5.68748	TRUE	0	0	TRUE	-4.7518	-4.62103
F4V	-5.68748	TRUE	0	0	TRUE	-4.49768	-3.23334
F4W	-3.16088	FALSE	14	34	TRUE	-1.67386	-0.171082
F4Y	-5.68748	TRUE	0	0	TRUE	1.21155	-0.421387
R5A	0.44087	FALSE	42.5556	33	TRUE	-1.74789	-1.64453
R5C	-0.274403	FALSE	117.667	146	TRUE	-3.84729	-1.53146
R5D	-0.116012	FALSE	81.3333	90	TRUE	-6.1778	-5.15039
R5E	-0.0596067	FALSE	25.8889	23	TRUE	-4.46796	-3.8009
R5F	-0.330127	FALSE	118.889	131	TRUE	-5.10089	-2.47711
R5G	-5.68748	TRUE	0	0	TRUE	-6.17419	-4.39691
R5H	-0.767489	FALSE	62.1111	82	TRUE	-4.8981	-2.8382
R5I	0.118034	FALSE	127.111	118	TRUE	-2.85944	3.24237
R5K	0.192162	FALSE	172.333	145	TRUE	-0.608337	0.304657
R5L	-0.336663	FALSE	51.6667	58	TRUE	-0.971985	0.949158
R5M	0.241974	FALSE	153	125	TRUE	-2.10547	-0.639221
R5N	0.0625367	FALSE	139.333	125	TRUE	-3.60251	-1.97549
R5P	-5.68748	TRUE	0	0	TRUE	-4.7056	-2.86786
R5Q	1.06988	FALSE	42.7778	12	TRUE	-1.70227	-1.00842
R5R	-1.20033	FALSE	52.6667	71	TRUE	0	0
R5S	-0.00514742	FALSE	219.889	201	TRUE	-4.05212	-2.80881
R5T	0.54343	FALSE	105.333	78	TRUE	-3.00146	-0.0462952
R5V	0.452471	FALSE	32.8889	24	TRUE	-1.14026	4.21771
R5W	0.772615	FALSE	133.333	76	TRUE	-4.38733	-1.86871
R5Y	0.120639	FALSE	196.444	181	TRUE	-5.53369	-2.90421
V6A	-0.267305	FALSE	87.2222	97	TRUE	-6.19922	-6.1073
V6C	-5.68748	TRUE	0	0	TRUE	-5.51202	-3.50485
V6D	-4.27124	FALSE	5.33333	16	TRUE	-6.38126	-6.51581
V6E	-5.68748	TRUE	3.33333	3	TRUE	-6.34967	-6.65906
V6F	-0.210465	FALSE	163.333	179	TRUE	-6.13812	-5.70422
V6G	-5.68748	TRUE	0.111111	0	TRUE	-6.60007	-7.34064
V6H	-5.68748	TRUE	0.555556	0	TRUE	-5.40244	-5.5589
V6I	-0.00759083	FALSE	191.889	168	TRUE	-1.80499	-0.104553
V6K	-5.68748	TRUE	0	0	TRUE	-5.99341	-5.71533
V6L	-0.127381	FALSE	121.111	131	TRUE	-5.60352	-3.11804
V6M	-0.332134	FALSE	124.778	134	TRUE	-5.72436	-5.31552
V6N	-5.68748	TRUE	0	0	TRUE	-6.36114	-5.87573
V6P	-5.68748	TRUE	0	0	TRUE	-6.40076	-6.3501
V6Q	-5.68748	TRUE	0	0	TRUE	-5.56329	-5.55966
V6R	-5.68748	TRUE	0.333333	0	TRUE	-5.40125	-5.47391
V6S	-5.68748	TRUE	0	0	TRUE	-6.86743	-6.60056
V6T	-5.68748	TRUE	0	0	TRUE	-6.18362	-5.65704
V6V	0.58044	FALSE	203.889	139	TRUE	0	0
V6W	-5.68748	TRUE	0	0	TRUE	-5.53812	-5.39569
V6Y	-5.68748	TRUE	0.666667	1	TRUE	-5.81741	-5.83557
Q7A	0.225316	FALSE	20.8889	19	TRUE	-1.21667	-0.985046
Q7C	0.0356759	FALSE	80.2222	73	TRUE	-2.04999	-1.35284
Q7D	0.0709174	FALSE	169.444	128	TRUE	0.118896	-0.0894165
Q7E	0.360738	FALSE	71.7778	51	TRUE	0.23291	0.12384
Q7F	0.739994	FALSE	55.2222	35	TRUE	-3.08945	-1.88211
Q7G	0.148485	FALSE	156.222	146	TRUE	-1.8833	-1.59351
Q7H	-0.293505	FALSE	186.556	215	TRUE	-1.51141	-1.43011
Q7I	-0.351412	FALSE	58.5556	62	TRUE	0.36795	1.17444
Q7K	-0.206359	FALSE	116.222	128	TRUE	-3.45813	-3.04553
Q7L	-0.187694	FALSE	111.222	116	TRUE	-1.75067	-0.367981
Q7M	0.0714982	FALSE	184.556	159	TRUE	-2.16037	-1.75351
Q7N	-0.425451	FALSE	106.333	123	TRUE	-1.7027	-1.57312
Q7P	-5.68748	TRUE	3.11111	9	TRUE	-3.32346	-3.1778
Q7Q	-0.668942	FALSE	57.7778	77	TRUE	0	0
Q7R	-0.550355	FALSE	78.1111	86	TRUE	-3.72742	-3.32281
Q7S	0.191362	FALSE	108.778	84	TRUE	-0.515991	-0.618286
Q7T	-0.287545	FALSE	135.556	139	TRUE	2.1416	1.26862
Q7V	0.0567335	FALSE	131.111	115	TRUE	2.05066	2.13422
Q7W	0.179818	FALSE	85.5556	67	TRUE	-3.43338	-2.53198
Q7Y	0.539771	FALSE	100.556	70	TRUE	-3.32996	-2.3714
G8A	-5.68748	TRUE	0	0	TRUE	-6.43628	-6.27228
G8C	-5.68748	TRUE	0	0	TRUE	-7.20673	-6.59799
G8D	-5.68748	TRUE	1	3	TRUE	-7.52698	-7.33728
G8E	-5.68748	TRUE	0	0	TRUE	-8.52368	-8.38675
G8F	-5.68748	TRUE	0	0	TRUE	-8.36325	-7.9357
G8G	-0.32537	FALSE	185.444	203	TRUE	0	0
G8H	-5.68748	TRUE	0	0	TRUE	-7.47534	-6.96759
G8I	-5.68748	TRUE	0	0	TRUE	-9.49518	-9.13593
G8K	-5.68748	TRUE	0	0	TRUE	-8.04669	-7.86267
G8L	-5.68748	TRUE	0	0	TRUE	-9.64804	-9.29382
G8M	-5.68748	TRUE	0	0	TRUE	-8.3978	-8.18433
G8N	-5.68748	TRUE	0.666667	2	TRUE	-7.37601	-7.01172
G8P	-5.68748	TRUE	0	0	TRUE	-6.73441	-6.58093
G8Q	-5.68748	TRUE	0	0	TRUE	-7.98099	-7.68848
G8R	-5.68748	TRUE	0	0	TRUE	-7.24866	-7.01709
G8S	-5.68748	TRUE	0	0	TRUE	-6.73102	-6.31982
G8T	-5.68748	TRUE	0.111111	0	TRUE	-7.328	-7.02063
G8V	-5.68748	TRUE	0	0	TRUE	-8.05475	-7.95972
G8W	-5.68748	TRUE	0.111111	0	TRUE	-7.93076	-7.59845
G8Y	-5.68748	TRUE	0	0	TRUE	-7.93707	-7.73688
P9A	0.0545679	FALSE	177.111	154	TRUE	-4.76791	-5.0777
P9C	-5.68748	TRUE	0	0	TRUE	-5.19208	-5.11169
P9D	-5.68748	TRUE	1.88889	4	TRUE	-5.69293	-6.2641
P9E	0.322396	FALSE	41.2222	32	TRUE	-6.02576	-6.46698
P9F	-0.547794	FALSE	51.2222	62	TRUE	-5.04202	-4.87927
P9G	-5.68748	TRUE	0.555556	0	TRUE	-5.14069	-5.19287
P9H	-0.664059	FALSE	73.3333	96	TRUE	-5.56903	-5.65894
P9I	-0.212965	FALSE	139.556	148	TRUE	-5.62485	-5.90771
P9K	0.327379	FALSE	64.7778	53	TRUE	-7.00067	-7.16931
P9L	-0.0991441	FALSE	5.33333	0	TRUE	-5.23132	-5.43182
P9M	-0.726701	FALSE	100.556	155	TRUE	-5.60297	-5.81595
P9N	-5.68748	TRUE	0.111111	0	TRUE	-6.04279	-6.3584
P9P	-0.596451	FALSE	7	11	TRUE	0	0
P9Q	-0.108769	FALSE	38.3333	38	TRUE	-5.58865	-5.88058
P9R	-0.479047	FALSE	101.333	128	TRUE	-5.81287	-5.75061
P9S	-5.68748	TRUE	0	0	TRUE	-5.40601	-5.30682
P9T	0.878787	FALSE	26.3333	15	TRUE	-5.36658	-5.41193
P9V	-0.54624	FALSE	110.889	128	TRUE	-5.33429	-5.54761
P9W	0.515216	FALSE	87.3333	64	TRUE	-4.74573	-5.14307
P9Y	0.170154	FALSE	91.3333	77	TRUE	-5.45782	-5.36435
T10A	0.654245	FALSE	83.2222	53	TRUE	-0.969971	-0.376587
T10C	-0.881102	FALSE	76.2222	104	TRUE	-1.02441	0.858429
T10D	0.125377	FALSE	42.8889	35	TRUE	-2.2684	-1.9201
T10E	-0.00897193	FALSE	72.4444	66	TRUE	-1.89334	-1.68146
T10F	-0.334787	FALSE	155.667	172	TRUE	-2.1145	-1.45633
T10G	-0.455772	FALSE	71.1111	85	TRUE	-1.72147	-1.18857
T10H	-0.519628	FALSE	259.667	301	TRUE	-1.77222	-2.03784
T10I	-0.0171173	FALSE	88.7778	71	TRUE	0.585144	0.348358
T10K	0.0110804	FALSE	89.1111	76	TRUE	-1.08582	-0.145508
T10L	0.478206	FALSE	82	59	TRUE	-1.87271	-1.42969
T10M	-2.17091	FALSE	8.55556	14	TRUE	-1.47037	-0.748474
T10N	-0.0824874	FALSE	99.8889	95	TRUE	-2.01874	-0.493652
T10P	-5.68748	TRUE	0.777778	1	TRUE	-1.81839	-0.712891
T10Q	-0.316426	FALSE	137.556	170	TRUE	0.931335	1.4104
T10R	-0.118414	FALSE	164.556	170	TRUE	-0.238892	1.58307
T10S	0.630611	FALSE	56.8889	36	TRUE	-1.80969	-0.800415
T10T	-0.40631	FALSE	151.333	188	TRUE	0	0
T10V	-0.319109	FALSE	85.7778	96	TRUE	3.78357	3.66507
T10W	0.057834	FALSE	66.3333	54	TRUE	-1.35129	-0.437042
T10Y	-0.196663	FALSE	111.667	111	TRUE	-2.08612	-2.00739
K11A	-0.218716	FALSE	55.7778	58	TRUE	0.890839	1.9696
K11C	0.502744	FALSE	173.889	124	TRUE	1.96313	1.76038
K11D	0.059481	FALSE	55.3333	53	TRUE	0.123535	0.133881
K11E	0.442932	FALSE	74.4444	47	TRUE	0.507477	0.541565
K11F	0.224789	FALSE	247.444	203	TRUE	0.962921	0.638306
K11G	-0.7491	FALSE	123.667	162	TRUE	0.43866	0.881134
K11H	-0.0936704	FALSE	145.889	156	TRUE	-0.26889	-0.215393
K11I	-5.68748	TRUE	0	0	TRUE	3.94299	3.49103
K11K	-0.504379	FALSE	75	87	TRUE	0	0
K11L	-0.224691	FALSE	100.333	94	TRUE	1.81842	2.82239
K11M	-0.0547742	FALSE	169.444	158	TRUE	2.0387	1.28342
K11N	-0.824624	FALSE	20.5556	23	TRUE	0.0877686	0.783783
K11P	0.425708	FALSE	66.1111	46	TRUE	0.965515	1.23773
K11Q	0.0103049	FALSE	59.3333	54	TRUE	2.87421	3.1546
K11R	0.448548	FALSE	274.222	194	TRUE	1.20154	1.142
K11S	-0.454678	FALSE	60.3333	65	TRUE	0.442261	2.08923
K11T	-5.68748	TRUE	0	0	TRUE	4.6969	4.33844
K11V	-1.84574	FALSE	43.4444	80	TRUE	5.17978	4.33258
K11W	0.267792	FALSE	93.5556	80	TRUE	1.24789	1.08746
K11Y	-1.06703	FALSE	28.7778	36	TRUE	0.0334167	-0.213562
L12A	-0.295549	FALSE	149.778	161	TRUE	-13.7298	-10.2589
L12C	0.46406	FALSE	37.4444	29	TRUE	-8.21201	-7.20407
L12D	-5.68748	TRUE	0	0	TRUE	-9.38876	-7.63376
L12E	-5.68748	TRUE	0	0	TRUE	-8.63788	-7.41278
L12F	-0.809152	FALSE	135.222	187	TRUE	-6.85938	-5.82324
L12G	-5.68748	TRUE	0	0	TRUE	-15.6238	-12.1337
L12H	-5.68748	TRUE	0	0	TRUE	-7.87604	-6.34778
L12I	0.0881724	FALSE	42.2222	41	TRUE	-5.32693	-3.78271
L12K	-5.68748	TRUE	0	0	TRUE	-7.95251	-6.57886
L12L	0.444591	FALSE	48.6667	32	TRUE	0	0
L12M	-0.628442	FALSE	36.4444	50	TRUE	-5.32419	-4.83765
L12N	-5.68748	TRUE	0	0	TRUE	-9.36407	-7.22577
L12P	-5.68748	TRUE	0	0	TRUE	-12.3557	-9.37012
L12Q	-5.68748	TRUE	0	0	TRUE	-7.72662	-6.35229
L12R	-5.68748	TRUE	0	0	TRUE	-7.61401	-6.4502
L12S	-5.68748	TRUE	1	3	TRUE	-12.7003	-9.77911
L12T	0.54841	FALSE	14	3	TRUE	-9.25937	-8.19543
L12V	-0.27752	FALSE	111.444	115	TRUE	-8.39062	-8.03827
L12W	-5.68748	TRUE	0	0	TRUE	-6.83817	-6.36066
L12Y	-5.68748	TRUE	0	0	TRUE	-7.57678	-6.61939
Q13A	-0.120918	FALSE	78.1111	73	TRUE	0.666138	0.9664
Q13C	-0.334799	FALSE	105.778	92	TRUE	-0.17392	0.87146
Q13D	0.437027	FALSE	114.111	85	TRUE	0.410675	1.02762
Q13E	-0.0147193	FALSE	119.333	118	TRUE	4.43573	4.88119
Q13F	-0.362296	FALSE	101	107	TRUE	-0.654175	-0.797668
Q13G	-0.312944	FALSE	118.111	132	TRUE	-1.35876	-1.30289
Q13H	-0.0674013	FALSE	152.222	142	TRUE	-1.12088	-1.12848
Q13I	0.253492	FALSE	90.2222	80	TRUE	-0.738647	0.153534
Q13K	0.439663	FALSE	90.1111	70	TRUE	-2.71912	-3.12793
Q13L	0.269583	FALSE	140.889	125	TRUE	-0.666504	-0.707581
Q13M	-0.567987	FALSE	43.3333	55	TRUE	-0.691803	-0.198761
Q13N	0.337745	FALSE	94.6667	79	TRUE	-1.73932	-1.63168
Q13P	-5.68748	TRUE	0	0	TRUE	-2.0719	-2.10361
Q13Q	-0.181747	FALSE	150	152	TRUE	0	0
Q13R	-0.742182	FALSE	81.5556	100	TRUE	-2.37491	-2.12115
Q13S	-0.058297	FALSE	136.333	119	TRUE	2.23126	0.828491
Q13T	0.106369	FALSE	54.4444	44	TRUE	0.870331	1.91602
Q13V	-0.0817487	FALSE	83.8889	81	TRUE	0.0146484	2.24744
Q13W	-1.32597	FALSE	8.33333	15	TRUE	-0.686554	-0.92096
Q13Y	-0.0805182	FALSE	91.5556	92	TRUE	-0.819763	-0.716736
G14A	-5.68748	TRUE	0	0	TRUE	-6.65402	-6.11682
G14C	-5.68748	TRUE	0.666667	2	TRUE	-7.89453	-6.91098
G14D	-5.68748	TRUE	0	0	TRUE	-6.91177	-5.86822
G14E	-5.68748	TRUE	0	0	TRUE	-7.25476	-6.3407
G14F	-5.68748	TRUE	0	0	TRUE	-8.32153	-7.71881
G14G	0.163377	FALSE	58.4444	55	TRUE	0	0
G14H	-5.68748	TRUE	0	0	TRUE	-6.91913	-6.22333
G14I	-5.68748	TRUE	0	0	TRUE	-10.5011	-9.58057
G14K	-5.68748	TRUE	0	0	TRUE	-8.26858	-7.56653
G14L	-5.68748	TRUE	0	0	TRUE	-9.35959	-8.50122
G14M	-5.68748	TRUE	0	0	TRUE	-8.43616	-7.71161
G14N	-5.68748	TRUE	0.111111	0	TRUE	-7.22583	-6.56235
G14P	-5.68748	TRUE	0	0	TRUE	-6.75207	-6.07629
G14Q	-5.68748	TRUE	0	0	TRUE	-7.24939	-6.24243
G14R	-5.68748	TRUE	0	0	TRUE	-7.26361	-6.45358
G14S	-5.68748	TRUE	0	0	TRUE	-7.39532	-6.62018
G14T	-5.68748	TRUE	0.666667	1	TRUE	-8.7782	-7.83203
G14V	-5.68748	TRUE	0	0	TRUE	-9.79224	-8.83673
G14W	-5.68748	TRUE	0	0	TRUE	-7.61334	-7.01514
G14Y	-5.68748	TRUE	0.111111	0	TRUE	-7.91892	-7.29675
E15A	-5.68748	TRUE	0.222222	0	TRUE	-6.34097	-5.1629
E15C	-0.780617	FALSE	42	57	TRUE	-6.82455	-6.09912
E15D	-0.0604532	FALSE	111	106	TRUE	-4.32144	-4.56781
E15E	-0.443119	FALSE	137.778	160	TRUE	0	0
E15F	-0.156767	FALSE	48.8889	49	TRUE	-7.6124	-5.97263
E15G	-0.439118	FALSE	56.3333	62	TRUE	-6.98718	-5.5722
E15H	-0.265488	FALSE	47.4444	46	TRUE	-7.29114	-5.90552
E15I	-0.43835	FALSE	81.2222	97	TRUE	-5.84631	-5.67364
E15K	-5.68748	TRUE	0.444444	0	TRUE	-9.25461	-7.94562
E15L	0.766344	FALSE	48.8889	29	TRUE	-7.43222	-6.7168
E15M	-5.68748	TRUE	0.111111	0	TRUE	-7.19955	-6.46136
E15N	0.0267689	FALSE	41.3333	40	TRUE	-7.24744	-6.94528
E15P	0.113058	FALSE	91.8889	83	TRUE	-7.17026	-6.39764
E15Q	0.465619	FALSE	40.1111	24	TRUE	-6.33075	-5.59341
E15R	-0.145829	FALSE	94.4444	99	TRUE	-9.30505	-7.80835
E15S	-0.339164	FALSE	74.8889	87	TRUE	-5.92834	-4.3717
E15T	-5.68748	TRUE	1.88889	1	TRUE	-4.82715	-4.10043
E15V	0.0351815	FALSE	125.556	113	TRUE	-4.77075	-4.25244
E15W	-0.00659124	FALSE	46.6667	41	TRUE	-7.21088	-6.16272
E15Y	-0.466198	FALSE	68	77	TRUE	-7.39243	-5.77026
V16A	-0.254579	FALSE	98	118	TRUE	-5.05441	-4.74158
V16C	0.719865	FALSE	93.2222	62	TRUE	-5.55417	-5.01471
V16D	-5.68748	TRUE	0	0	TRUE	-6.86615	-6.45667
V16E	-5.68748	TRUE	0	0	TRUE	-6.306	-5.89551
V16F	-0.392935	FALSE	77	88	TRUE	-7.90091	-7.9007
V16G	-0.445068	FALSE	49.8889	62	TRUE	-7.49347	-7.8519
V16H	2.12821	FALSE	7.55556	1	TRUE	-6.2666	-5.57135
V16I	-5.68748	TRUE	0	0	TRUE	-3.79013	-3.42035
V16K	-5.68748	TRUE	0	0	TRUE	-7.04214	-6.56354
V16L	0.0732464	FALSE	95	85	TRUE	-6.16501	-5.98682
V16M	-0.343348	FALSE	84.3333	88	TRUE	-5.9342	-5.78891
V16N	-5.68748	TRUE	0	0	TRUE	-6.31149	-5.41934
V16P	-5.68748	TRUE	0.666667	0	TRUE	-5.79886	-5.87943
V16Q	-1.30842	FALSE	26.6667	47	TRUE	-5.32434	-5.01575
V16R	-5.68748	TRUE	0	0	TRUE	-6.24994	-5.74274
V16S	-0.0369491	FALSE	110	104	TRUE	-6.51434	-5.87384
V16T	0.51279	FALSE	16.3333	13	TRUE	-5.2497	-4.57571
V16V	-0.28193	FALSE	73.4444	88	TRUE	0	0
V16W	-5.68748	TRUE	0	0	TRUE	-8.11316	-9.07959
V16Y	-5.68748	TRUE	0	0	TRUE	-7.20743	-7.08734
T17A	0.0295507	FALSE	51.7778	44	TRUE	-2.41452	-2.07715
T17C	-0.296456	FALSE	27.3333	27	TRUE	-4.1174	-3.8985
T17D	-0.237435	FALSE	48.6667	59	TRUE	-0.179993	-1.18103
T17E	-0.366935	FALSE	74.8889	86	TRUE	0.249512	-0.362671
T17F	0.244145	FALSE	96.4444	74	TRUE	-4.17871	-4.4372
T17G	1.01575	FALSE	31.5556	17	TRUE	-3.34952	-3.11102
T17H	-1.04981	FALSE	99.1111	136	TRUE	-3.7121	-3.83521
T17I	-0.904221	FALSE	74.5556	99	TRUE	-2.905	-3.58868
T17K	-0.206235	FALSE	72.8889	90	TRUE	-5.23859	-5.0748
T17L	-0.285622	FALSE	104.778	118	TRUE	-3.21173	-3.50964
T17M	0.72525	FALSE	38.6667	25	TRUE	-4.02734	-4.05508
T17N	-5.68748	TRUE	0	0	TRUE	-2.22376	-2.64688
T17P	0.236823	FALSE	37.6667	34	TRUE	-4.10471	-4.12518
T17Q	-5.68748	TRUE	3.22222	5	TRUE	-3.07141	-3.51318
T17R	-0.25978	FALSE	72.7778	88	TRUE	-4.39673	-4.01163
T17S	-0.536732	FALSE	78.8889	106	TRUE	-2.37866	-1.79395
T17T	0.163377	FALSE	58.4444	55	TRUE	0	0
T17V	-0.419248	FALSE	62	69	TRUE	-1.15183	-2.0683
T17W	0.373887	FALSE	43	30	TRUE	-3.63672	-4.15216
T17Y	-0.42589	FALSE	51.5556	56	TRUE	-3.85696	-4.19937
I18A	-0.819939	FALSE	38.5556	48	TRUE	-7.46896	-7.59381
I18C	-0.127632	FALSE	26.8889	25	TRUE	-5.10324	-4.86359
I18D	-5.68748	TRUE	0	0	TRUE	-7.67291	-8.99518
I18E	-5.68748	TRUE	0	0	TRUE	-6.92999	-8.08264
I18F	-5.68748	TRUE	0	0	TRUE	-5.58365	-6.15768
I18G	-5.68748	TRUE	0	0	TRUE	-8.92914	-9.45026
I18H	-5.68748	TRUE	0	0	TRUE	-6.36838	-7.19193
I18I	-5.68748	TRUE	0	0	TRUE	0	0
I18K	1.00149	FALSE	6.44444	3	TRUE	-6.71109	-7.41412
I18L	-0.470662	FALSE	49	61	TRUE	-6.70676	-6.73303
I18M	0.500854	FALSE	34	21	TRUE	-4.07526	-3.89505
I18N	-0.448715	FALSE	24.4444	31	TRUE	-5.97375	-6.15064
I18P	0.606055	FALSE	25.1111	11	TRUE	-6.5351	-7.80414
I18Q	-5.68748	TRUE	0	0	TRUE	-5.72873	-6.81955
I18R	-5.68748	TRUE	0	0	TRUE	-6.03586	-6.87323
I18S	-0.246331	FALSE	41.2222	45	TRUE	-7.89764	-8.51437
I18T	0.0402629	FALSE	82.4444	79	TRUE	-4.65131	-4.68176
I18V	0.439909	FALSE	53.6667	35	TRUE	-0.635498	-0.869568
I18W	-5.68748	TRUE	0	0	TRUE	-5.91315	-6.59863
I18Y	-5.68748	TRUE	0	0	TRUE	-6.6358	-7.53192
S19A	-0.124606	FALSE	53.5556	55	TRUE	-1.98703	-1.94879
S19C	-0.21128	FALSE	63.8889	66	TRUE	-3.78107	-3.21863
S19D	1.294	FALSE	37.4444	16	TRUE	-4.23831	-2.62311
S19E	-0.300609	FALSE	41.1111	45	TRUE	-4.21838	-2.50558
S19F	0.3243	FALSE	34.4444	30	TRUE	-5.41275	-5.16992
S19G	0.704662	FALSE	33.2222	19	TRUE	-2.66437	-2.00177
S19H	-5.68748	TRUE	0	0	TRUE	-3.47858	-3.27502
S19I	-1.06696	FALSE	47.3333	68	TRUE	-6.47125	-6.37396
S19K	0.667963	FALSE	49.6667	20	TRUE	-5.41745	-5.03214
S19L	1.02955	FALSE	21.3333	9	TRUE	-5.10013	-5.24304
S19M	-0.729518	FALSE	28.1111	35	TRUE	-5.08289	-4.49023
S19N	0.395826	FALSE	54	42	TRUE	-2.75525	-1.66003
S19P	-5.68748	TRUE	0	0	TRUE	-1.87445	-2.87662
S19Q	-1.72576	FALSE	11.2222	23	TRUE	-3.06726	-1.92755
S19R	-0.517059	FALSE	27.7778	32	TRUE	-4.92767	-4.86566
S19S	-0.53767	FALSE	47.4444	65	TRUE	0	0
S19T	-0.0858493	FALSE	46.6667	46	TRUE	-2.83826	-1.87994
S19V	0.149864	FALSE	34.1111	28	TRUE	-5.23679	-5.01617
S19W	-5.68748	TRUE	4.88889	12	TRUE	-5.87143	-5.25018
S19Y	-0.441963	FALSE	75.7778	88	TRUE	-5.62399	-5.34582
G20A	-0.592716	FALSE	27.5556	32	TRUE	-7.13226	-6.63098
G20C	-5.68748	TRUE	4.44444	1	TRUE	-9.32996	-7.93066
G20D	-5.68748	TRUE	0	0	TRUE	-8.78863	-7.69702
G20E	-5.68748	TRUE	0.555556	1	TRUE	-10.566	-8.94257
G20F	-5.68748	TRUE	0	0	TRUE	-10.7391	-9.37833
G20G	-0.207836	FALSE	116.111	115	TRUE	0	0
G20H	-5.68748	TRUE	0	0	TRUE	-9.06726	-7.8949
G20I	-5.68748	TRUE	0	0	TRUE	-14.5514	-12.6176
G20K	-5.68748	TRUE	0	0	TRUE	-11.374	-9.65124
G20L	-5.68748	TRUE	0	0	TRUE	-14.4365	-12.4727
G20M	-5.68748	TRUE	0	0	TRUE	-11.1769	-9.56876
G20N	-5.68748	TRUE	0.333333	1	TRUE	-8.69876	-7.58984
G20P	-0.46606	FALSE	44.6667	54	TRUE	-6.89429	-6.79272
G20Q	-5.68748	TRUE	0	0	TRUE	-9.67804	-8.01514
G20R	-5.68748	TRUE	0.666667	0	TRUE	-10.3399	-8.90778
G20S	-0.557937	FALSE	44.7778	58	TRUE	-7.85822	-6.98236
G20T	-0.81796	FALSE	20.1111	26	TRUE	-10.0156	-8.67432
G20V	-5.68748	TRUE	0.222222	0	TRUE	-12.0158	-10.7612
G20W	-5.68748	TRUE	1	0	TRUE	-10.6523	-9.13788
G20Y	-5.68748	TRUE	0	0	TRUE	-9.75714	-8.6062
A21A	0.556356	FALSE	38.3333	21	TRUE	0	0
A21C	-0.0948133	FALSE	18	19	TRUE	-1.12158	-2.30191
A21D	-5.68748	TRUE	0	0	TRUE	0.392792	-0.128479
A21E	-5.68748	TRUE	2.22222	1	TRUE	-2.08691	-1.00439
A21F	-5.68748	TRUE	0.111111	0	TRUE	-4.47	-4.14859
A21G	0.853896	FALSE	33.4444	19	TRUE	-1.92749	-1.45883
A21H	-5.68748	TRUE	0.222222	0	TRUE	-1.24573	-1.25809
A21I	-5.68748	TRUE	0	0	TRUE	-3.83594	-3.33157
A21K	-5.68748	TRUE	0.111111	0	TRUE	-1.82706	-2.53665
A21L	-5.68748	TRUE	0	0	TRUE	-3.73224	-3.59131
A21M	-5.68748	TRUE	0	0	TRUE	-2.92627	-2.51102
A21N	-5.68748	TRUE	0	0	TRUE	1.92609	1.24408
A21P	-5.68748	TRUE	0	0	TRUE	-2.91595	-3.02863
A21Q	-5.68748	TRUE	0	0	TRUE	-1.978	-1.29462
A21R	-5.68748	TRUE	2.22222	1	TRUE	-1.73203	-2.32266
A21S	0.335315	FALSE	24	19	TRUE	1.68826	1.72028
A21T	-5.68748	TRUE	0	0	TRUE	-2.53256	-2.79791
A21V	-5.68748	TRUE	0	0	TRUE	-3.44873	-3.04163
A21W	-5.68748	TRUE	0	0	TRUE	-2.74298	-2.64554
A21Y	-5.68748	TRUE	1.88889	1	TRUE	-3.40198	-3.32129
K22A	-5.68748	TRUE	0	0	TRUE	-4.42914	-1.38196
K22C	-5.68748	TRUE	0	0	TRUE	-6.78949	-3.93759
K22D	-5.68748	TRUE	0	0	TRUE	-6.53137	-3.53644
K22E	-5.68748	TRUE	0	0	TRUE	-6.01245	-3.0275
K22F	-5.68748	TRUE	2.55556	2	TRUE	-5.95941	-5.99921
K22G	-5.68748	TRUE	0	0	TRUE	-5.31717	-1.94571
K22H	-5.68748	TRUE	0	0	TRUE	-5.28155	-2.13989
K22I	-5.68748	TRUE	3.55556	3	TRUE	-3.13501	-4.28387
K22K	0.156152	FALSE	142.778	130	TRUE	0	0
K22L	-5.68748	TRUE	0	0	TRUE	-2.57181	-3.26929
K22M	-5.68748	TRUE	0	0	TRUE	-4.81931	-3.29987
K22N	-0.255981	FALSE	51.2222	52	TRUE	-4.68048	-1.99725
K22P	-5.68748	TRUE	0	0	TRUE	-4.50043	-3.62634
K22Q	-5.68748	TRUE	0	0	TRUE	-4.19019	-2.61011
K22R	-5.68748	TRUE	0	0	TRUE	-1.10934	1.26123
K22S	-5.68748	TRUE	0	0	TRUE	-5.13666	-2.18091
K22T	-5.68748	TRUE	0.555556	0	TRUE	-4.92718	-3.73801
K22V	-5.68748	TRUE	0	0	TRUE	-3.70538	-3.88403
K22W	-5.68748	TRUE	0	0	TRUE	-5.28049	-4.30957
K22Y	-5.68748	TRUE	0	0	TRUE	-5.9375	-4.64694
N23A	-5.68748	TRUE	0	0	TRUE	0.432983	-2.54105
N23C	-5.68748	TRUE	0	0	TRUE	-2.74261	-4.29242
N23D	-5.68748	TRUE	0	0	TRUE	-0.617493	-1.5307
N23E	-5.68748	TRUE	0	0	TRUE	-1.05463	-3.33588
N23F	-5.68748	TRUE	2.22222	2	TRUE	-2.55511	-2.83737
N23G	-5.68748	TRUE	0	0	TRUE	1.8313	-0.759705
N23H	0.144029	FALSE	51.5556	44	TRUE	-0.99115	-2.22144
N23I	0.108322	FALSE	126.444	111	TRUE	-3.02603	-5.26855
N23K	-5.68748	TRUE	4.33333	13	TRUE	-1.19989	-3.98666
N23L	-5.68748	TRUE	0.222222	0	TRUE	-2.74066	-4.24237
N23M	-5.68748	TRUE	0.222222	0	TRUE	-2.54117	-3.72485
N23N	-0.492621	FALSE	75.8889	82	TRUE	0	0
N23P	-5.68748	TRUE	0	0	TRUE	-1.328	-3.48608
N23Q	-5.68748	TRUE	0	0	TRUE	-1.3952	-3.77368
N23R	-5.68748	TRUE	0	0	TRUE	-0.654083	-2.60565
N23S	-5.68748	TRUE	0	0	TRUE	1.10269	-1.31332
N23T	-5.68748	TRUE	0	0	TRUE	-0.577087	-2.61011
N23V	-5.68748	TRUE	0	0	TRUE	-2.42133	-5.25009
N23W	-5.68748	TRUE	0	0	TRUE	-1.79782	-3.28076
N23Y	0.115414	FALSE	94.2222	87	TRUE	-1.6553	-2.24103
A24A	-0.388009	FALSE	36	39	TRUE	0	0
A24C	0.199164	FALSE	30.8889	29	TRUE	-6.27167	-5.27637
A24D	-0.883743	FALSE	57.1111	78	TRUE	-10.941	-9.69437
A24E	-0.808779	FALSE	29.1111	38	TRUE	-12.4554	-11.2612
A24F	-5.68748	TRUE	0	0	TRUE	-10.6659	-9.16516
A24G	0.908375	FALSE	38.8889	10	TRUE	-3.84586	-3.32599
A24H	-5.68748	TRUE	0	0	TRUE	-9.32837	-7.71539
A24I	-5.68748	TRUE	0	0	TRUE	-8.70904	-7.38318
A24K	-5.68748	TRUE	0	0	TRUE	-7.06714	-6.46985
A24L	-5.68748	TRUE	3.44444	0	TRUE	-12.4982	-10.4177
A24M	-5.68748	TRUE	0	0	TRUE	-9.31421	-7.73132
A24N	-5.68748	TRUE	0	0	TRUE	-7.80896	-6.62872
A24P	-5.68748	TRUE	0	0	TRUE	-5.51566	-5.53818
A24Q	-5.68748	TRUE	0	0	TRUE	-10.4958	-8.77271
A24R	-5.68748	TRUE	0	0	TRUE	-8.05084	-6.46442
A24S	1.02404	FALSE	34.4444	13	TRUE	-2.02683	-1.35831
A24T	1.05229	FALSE	8.44444	2	TRUE	-6.17844	-4.86218
A24V	-5.68748	TRUE	0.888889	0	TRUE	-7.1268	-6.37921
A24W	-5.68748	TRUE	0	0	TRUE	-9.95727	-8.85132
A24Y	-5.68748	TRUE	0	0	TRUE	-10.2681	-8.95203
A25A	0.960097	FALSE	26.8889	11	TRUE	0	0
A25C	0.0840854	FALSE	47.1111	38	TRUE	-2.38913	-3.28851
A25D	-5.68748	TRUE	0	0	TRUE	-5.26837	-5.23361
A25E	-5.68748	TRUE	0	0	TRUE	-5.02322	-5.53644
A25F	-0.92806	FALSE	7	7	TRUE	-5.64935	-6.80255
A25G	-0.335763	FALSE	82.1111	93	TRUE	-4.06039	-3.90851
A25H	-5.68748	TRUE	0	0	TRUE	-5.07648	-5.44641
A25I	0.958057	FALSE	24.1111	10	TRUE	-6.19794	-7.07004
A25K	-5.68748	TRUE	0	0	TRUE	-5.81631	-5.91101
A25L	-0.282466	FALSE	60.6667	66	TRUE	-6.09909	-7.27374
A25M	-0.161614	FALSE	51.7778	48	TRUE	-5.21808	-5.88696
A25N	-5.68748	TRUE	0	0	TRUE	-4.9892	-4.62369
A25P	-5.68748	TRUE	0	0	TRUE	-4.89008	-4.49448
A25Q	-5.68748	TRUE	0	0	TRUE	-5.01855	-5.35913
A25R	-5.68748	TRUE	0	0	TRUE	-5.30173	-5.79523
A25S	-5.68748	TRUE	0.111111	0	TRUE	-1.70056	-0.419434
A25T	-0.357489	FALSE	42.6667	41	TRUE	-1.03137	-0.748352
A25V	-0.27993	FALSE	80.4444	88	TRUE	-4.62402	-5.27869
A25W	-5.68748	TRUE	0	0	TRUE	-5.57733	-6.58731
A25Y	-5.68748	TRUE	0	0	TRUE	-4.93036	-5.75824
L26A	-0.390426	FALSE	27.4444	32	TRUE	-8.65103	-6.34933
L26C	-0.0561821	FALSE	56.2222	51	TRUE	-8.7276	-5.41748
L26D	-5.68748	TRUE	0	0	TRUE	-7.96536	-4.94513
L26E	-5.68748	TRUE	0	0	TRUE	-8.46152	-4.63123
L26F	-5.68748	TRUE	0.222222	0	TRUE	-7.45258	-5.54919
L26G	-1.53844	FALSE	5.66667	7	TRUE	-8.46851	-5.83771
L26H	-5.68748	TRUE	0	0	TRUE	-7.91138	-5.18887
L26I	-5.68748	TRUE	2.33333	7	TRUE	-3.88367	-5.77301
L26K	-5.68748	TRUE	0	0	TRUE	-8.07904	-5.68829
L26L	-0.217494	FALSE	50.5556	40	TRUE	0	0
L26M	-5.68748	TRUE	0	0	TRUE	-5.53329	-2.38611
L26N	-5.68748	TRUE	0	0	TRUE	-6.56992	-2.47943
L26P	-5.68748	TRUE	0.111111	0	TRUE	-9.07205	-7.32965
L26Q	-5.68748	TRUE	0.333333	1	TRUE	-8.07263	-4.12231
L26R	-5.68748	TRUE	0	0	TRUE	-7.8511	-4.50055
L26S	-0.876296	FALSE	12.4444	16	TRUE	-8.60577	-5.13544
L26T	-0.737584	FALSE	12.5556	12	TRUE	-6.44864	-3.64688
L26V	-5.68748	TRUE	0.111111	0	TRUE	-5.09814	-5.20425
L26W	-5.68748	TRUE	0	0	TRUE	-7.85986	-6.57703
L26Y	-5.68748	TRUE	0	0	TRUE	-7.38431	-6.05652
P27A	-0.633019	FALSE	18.6667	22	TRUE	-5.25064	-6.85941
P27C	-0.0552733	FALSE	11.5556	12	TRUE	-6.6666	-6.92023
P27D	-5.68748	TRUE	0	0	TRUE	-5.71481	-5.38409
P27E	-5.68748	TRUE	0	0	TRUE	-6.00455	-6.19791
P27F	-5.68748	TRUE	0	0	TRUE	-7.31564	-7.80127
P27G	-5.68748	TRUE	0	0	TRUE	-8.0874	-7.64239
P27H	-5.68748	TRUE	0	0	TRUE	-5.30679	-5.62579
P27I	-5.68748	TRUE	0	0	TRUE	-8.39862	-9.30945
P27K	0.485958	FALSE	29.3333	15	TRUE	-4.43543	-4.75757
P27L	-5.68748	TRUE	0	0	TRUE	-9.41128	-9.75366
P27M	-5.68748	TRUE	0	0	TRUE	-6.66592	-8.02844
P27N	-5.68748	TRUE	0.111111	0	TRUE	-4.59796	-4.30542
P27P	-0.23648	FALSE	59.4444	62	TRUE	0	0
P27Q	-5.68748	TRUE	0	0	TRUE	-4.71136	-5.23264
P27R	-5.68748	TRUE	1	3	TRUE	-4.21887	-4.36096
P27S	1.29654	FALSE	16.5556	6	TRUE	-5.34424	-4.96381
P27T	-1.11344	FALSE	48.4444	58	TRUE	-6.60361	-6.58289
P27V	-1.17623	FALSE	22.2222	32	TRUE	-7.98035	-8.59753
P27W	-5.68748	TRUE	0.222222	0	TRUE	-8.36078	-8.80768
P27Y	-5.68748	TRUE	0	0	TRUE	-6.87524	-7.28271
I28A	0.0836495	FALSE	116.889	95	TRUE	-4.42123	-5.27328
I28C	-0.192076	FALSE	144.111	140	TRUE	-3.65704	-3.28433
I28D	-5.68748	TRUE	0.111111	0	TRUE	-4.47668	-4.8623
I28E	-0.0583542	FALSE	130.222	130	TRUE	-5.83487	-6.40277
I28F	0.247281	FALSE	80.3333	64	TRUE	-5.01895	-4.78299
I28G	-0.460036	FALSE	37.5556	43	TRUE	-4.45459	-4.82599
I28H	-0.706746	FALSE	116.667	139	TRUE	-3.8764	-4.37729
I28I	0.445361	FALSE	153.444	111	TRUE	0	0
I28K	-5.68748	TRUE	2.66667	8	TRUE	-4.98221	-5.04999
I28L	-0.362646	FALSE	120.111	143	TRUE	-4.20017	-3.64331
I28M	-0.158231	FALSE	139.889	139	TRUE	-3.35278	-2.90021
I28N	-0.603495	FALSE	100.889	114	TRUE	-3.55713	-3.22791
I28P	-5.68748	TRUE	0.111111	0	TRUE	-3.81366	-4.06305
I28Q	-0.308559	FALSE	130.778	148	TRUE	-3.62668	-4.21765
I28R	-5.68748	TRUE	0	0	TRUE	-4.29877	-4.35486
I28S	0.78822	FALSE	47.3333	26	TRUE	-4.20233	-4.94119
I28T	0.83526	FALSE	58.3333	34	TRUE	-3.64648	-3.83041
I28V	0.0937864	FALSE	63.4444	59	TRUE	-1.90088	-2.34805
I28W	-5.68748	TRUE	0.111111	0	TRUE	-4.88467	-5.10187
I28Y	-5.68748	TRUE	1.55556	4	TRUE	-5.33624	-5.4465
L29A	0.395863	FALSE	53.5556	34	TRUE	-5.35815	-4.84305
L29C	0.0366179	FALSE	106.667	95	TRUE	-5.99493	-3.6153
L29D	-5.68748	TRUE	4	2	TRUE	-4.14932	-4.59473
L29E	-5.68748	TRUE	0	0	TRUE	-3.65399	-3.2739
L29F	0.635508	FALSE	44.5556	24	TRUE	-4.69125	-3.92236
L29G	-0.636936	FALSE	95.5556	123	TRUE	-4.64526	-4.21768
L29H	0.208349	FALSE	121.556	104	TRUE	-4.13934	-3.78317
L29I	0.0390481	FALSE	106.333	100	TRUE	-5.67194	-3.17053
L29K	-1.73888	FALSE	14.5556	22	TRUE	-6.30646	-5.03467
L29L	-0.323282	FALSE	155.222	166	TRUE	0	0
L29M	0.335952	FALSE	89.4444	69	TRUE	-1.63412	0.353973
L29N	-1.1805	FALSE	22.4444	36	TRUE	-4.26678	-3.57544
L29P	-5.68748	TRUE	0.111111	0	TRUE	-5.18707	-4.15231
L29Q	0.403871	FALSE	73.2222	56	TRUE	-3.40143	-2.6163
L29R	0.225928	FALSE	198.667	168	TRUE	-5.63693	-4.64178
L29S	0.335918	FALSE	52.7778	44	TRUE	-5.1781	-4.55182
L29T	0.00858552	FALSE	85.4444	78	TRUE	-5.22922	-3.77142
L29V	0.141852	FALSE	70.2222	61	TRUE	-7.22742	-5.48413
L29W	-5.68748	TRUE	0.222222	0	TRUE	-4.09027	-4.08807
L29Y	0.67294	FALSE	10.1111	7	TRUE	-4.50964	-4.41724
F30A	-0.431586	FALSE	120.556	143	TRUE	-7.71542	-7.34781
F30C	-0.158973	FALSE	139.667	157	TRUE	-8.16238	-7.96136
F30D	0.351271	FALSE	6.11111	5	TRUE	-9.05585	-6.99939
F30E	-5.68748	TRUE	2.88889	3	TRUE	-7.66193	-6.48285
F30F	-0.0797043	FALSE	186.667	159	TRUE	0	0
F30G	-4.65366	FALSE	7.33333	22	TRUE	-7.21719	-6.09973
F30H	0.0162194	FALSE	100.667	79	TRUE	-3.4971	-1.80017
F30I	0.298136	FALSE	128.111	98	TRUE	-7.96695	-8.13101
F30K	-0.195909	FALSE	120.889	113	TRUE	-6.4184	-6.01868
F30L	0.0631503	FALSE	54.8889	49	TRUE	-6.33566	-6.12878
F30M	-0.440951	FALSE	115.667	138	TRUE	-3.97726	-4.29352
F30N	-0.515082	FALSE	111.778	138	TRUE	-5.50214	-4.56039
F30P	-5.68748	TRUE	2	6	TRUE	-7.55194	-6.77377
F30Q	0.0435161	FALSE	125.333	114	TRUE	-5.83908	-5.32233
F30R	-5.68748	TRUE	3.88889	11	TRUE	-7.03363	-6.45343
F30S	0.241928	FALSE	87.7778	68	TRUE	-7.67035	-6.81598
F30T	-0.501171	FALSE	29.1111	29	TRUE	-8.39572	-7.43015
F30V	0.110329	FALSE	39.6667	29	TRUE	-8.76898	-8.40436
F30W	-0.337688	FALSE	196	228	TRUE	-2.4718	-3.55109
F30Y	0.551737	FALSE	176.111	120	TRUE	-0.830353	-0.414612
A31A	0.489222	FALSE	177.111	123	TRUE	0	0
A31C	-0.217535	FALSE	115.222	111	TRUE	-1.69501	-2.49188
A31D	-5.68748	TRUE	0.222222	0	TRUE	-6.21551	-5.88535
A31E	-5.68748	TRUE	3.55556	3	TRUE	-5.81006	-5.15286
A31F	-0.339717	FALSE	135.778	156	TRUE	-6.31982	-6.48767
A31G	-0.43715	FALSE	110.333	144	TRUE	-3.45697	-3.80307
A31H	0.0196929	FALSE	178.444	140	TRUE	-5.32565	-5.57697
A31I	-0.476328	FALSE	401.889	445	TRUE	-8.28546	-7.9238
A31K	-5.68748	TRUE	0	0	TRUE	-5.60666	-5.43561
A31L	-0.0501049	FALSE	165.333	159	TRUE	-7.88315	-7.31421
A31M	0.12214	FALSE	54.2222	46	TRUE	-6.16943	-6.0871
A31N	-0.990563	FALSE	75.8889	116	TRUE	-4.63501	-5.25519
A31P	-5.68748	TRUE	0	0	TRUE	-3.42133	-3.32849
A31Q	-0.453866	FALSE	106.222	121	TRUE	-4.83429	-4.77228
A31R	-5.68748	TRUE	0	0	TRUE	-4.689	-4.58685
A31S	-0.367019	FALSE	93.7778	102	TRUE	-0.000732422	-0.447083
A31T	0.544813	FALSE	73.4444	51	TRUE	-4.26068	-3.89319
A31V	0.125776	FALSE	65.7778	54	TRUE	-6.46548	-6.06186
A31W	-1.81625	FALSE	18	28	TRUE	-6.08505	-6.20645
A31Y	-5.68748	TRUE	0	0	TRUE	-5.94446	-6.15945
A32A	-0.0797043	FALSE	186.667	159	TRUE	0	0
A32C	0.475635	FALSE	213.444	140	TRUE	-5.67154	-4.04895
A32D	-5.68748	TRUE	1.33333	1	TRUE	-8.14471	-7.19324
A32E	-5.68748	TRUE	0	0	TRUE	-7.44547	-6.80136
A32F	-5.68748	TRUE	0.555556	1	TRUE	-9.8793	-10.8116
A32G	-0.374619	FALSE	189	211	TRUE	-3.84366	-3.18494
A32H	-5.68748	TRUE	0	0	TRUE	-7.46112	-7.08481
A32I	0.423384	FALSE	88.7778	64	TRUE	-11.6669	-10.9002
A32K	-5.68748	TRUE	0.222222	0	TRUE	-7.42349	-6.7746
A32L	-0.371513	FALSE	176.667	200	TRUE	-10.2009	-10.0327
A32M	-0.0814402	FALSE	114.556	113	TRUE	-8.81366	-8.71231
A32N	0.179701	FALSE	126.444	105	TRUE	-6.24405	-5.35474
A32P	-5.68748	TRUE	0	0	TRUE	-3.99039	-3.83102
A32Q	-2.00493	FALSE	19.5556	31	TRUE	-6.77933	-5.88226
A32R	-5.68748	TRUE	1.66667	5	TRUE	-6.3194	-6.01068
A32S	0.168001	FALSE	103.778	97	TRUE	0.376709	0.643158
A32T	0.322319	FALSE	181.778	143	TRUE	-4.93124	-2.72144
A32V	0.513837	FALSE	108	76	TRUE	-7.97882	-6.59845
A32W	-5.68748	TRUE	0.111111	0	TRUE	-9.841	-10.938
A32Y	-5.68748	TRUE	0	0	TRUE	-8.52191	-9.11481
L33A	-0.00350822	FALSE	101.889	92	TRUE	-9.73264	-8.16681
L33C	-0.393642	FALSE	199	234	TRUE	-8.3996	-6.61105
L33D	-5.68748	TRUE	1	3	TRUE	-9.89441	-8.91809
L33E	-4.37393	FALSE	5.55556	16	TRUE	-8.84247	-7.81216
L33F	-0.907866	FALSE	104.222	151	TRUE	-8.03638	-7.59982
L33G	-0.083375	FALSE	54.3333	51	TRUE	-8.15265	-7.479
L33H	-5.14091	FALSE	11	33	TRUE	-8.68442	-7.61157
L33I	-0.463261	FALSE	61.1111	70	TRUE	-4.11188	-1.43677
L33K	-5.68748	TRUE	0	0	TRUE	-8.81775	-7.82474
L33L	0.121534	FALSE	68.4444	63	TRUE	0	0
L33M	-0.107376	FALSE	133.111	145	TRUE	-6.29117	-6.05704
L33N	-3.10436	FALSE	16.3333	33	TRUE	-9.4339	-8.01581
L33P	-5.68748	TRUE	1.55556	4	TRUE	-8.20804	-6.05954
L33Q	-0.320401	FALSE	43	47	TRUE	-8.10895	-7.19775
L33R	-5.68748	TRUE	4	12	TRUE	-7.95862	-7.427
L33S	0.0791348	FALSE	105.667	103	TRUE	-9.70911	-8.06177
L33T	-0.672086	FALSE	157.222	196	TRUE	-7.28418	-5.33771
L33V	0.0143647	FALSE	161	150	TRUE	-7.3786	-4.72504
L33W	-5.68748	TRUE	1.66667	5	TRUE	-7.59286	-6.85608
L33Y	-5.68748	TRUE	0.222222	0	TRUE	-7.9408	-7.37534
L34A	-0.628561	FALSE	65.7778	81	TRUE	-3.87964	-2.90179
L34C	0.575832	FALSE	79.1111	49	TRUE	-4.16858	-3.35941
L34D	-5.68748	TRUE	1.55556	3	TRUE	-4.66846	-3.33069
L34E	-3.95788	FALSE	16.3333	37	TRUE	-3.96497	-2.97308
L34F	-0.397251	FALSE	150.222	171	TRUE	-4.64667	-3.50549
L34G	0.158138	FALSE	124	106	TRUE	-3.28122	-2.2868
L34H	-0.252456	FALSE	39.7778	36	TRUE	-3.61856	-2.30383
L34I	-0.0777553	FALSE	220.333	206	TRUE	-4.73138	-5.32031
L34K	-5.68748	TRUE	0	0	TRUE	-5.01471	-3.77475
L34L	-0.0133012	FALSE	131.889	114	TRUE	0	0
L34M	-0.107689	FALSE	132.667	136	TRUE	-5.50134	-4.91873
L34N	-0.695683	FALSE	84	115	TRUE	-3.97562	-2.65735
L34P	-5.68748	TRUE	0	0	TRUE	-3.48694	-2.69241
L34Q	-0.0868183	FALSE	116.222	113	TRUE	-4.0083	-3.00345
L34R	-1.05002	FALSE	7.88889	14	TRUE	-4.01804	-2.92596
L34S	0.216934	FALSE	114.222	84	TRUE	-3.94116	-2.93524
L34T	-0.0238324	FALSE	100	88	TRUE	-4.26773	-3.30103
L34V	-0.17661	FALSE	118.889	117	TRUE	-4.26321	-3.6123
L34W	-5.68748	TRUE	0.222222	0	TRUE	-4.23898	-2.94226
L34Y	-0.0046508	FALSE	118.333	123	TRUE	-4.67929	-3.47409
A35A	-0.195687	FALSE	459.333	485	TRUE	0	0
A35C	-0.0505085	FALSE	213.667	205	TRUE	-4.18805	-5.96539
A35D	-5.68748	TRUE	2.77778	0	TRUE	-6.59448	-7.09686
A35E	-5.68748	TRUE	0	0	TRUE	-7.08356	-7.69077
A35F	-0.651173	FALSE	44.7778	59	TRUE	-8.74921	-8.98288
A35G	-0.417302	FALSE	101.556	115	TRUE	-5.04016	-5.70975
A35H	-5.68748	TRUE	0	0	TRUE	-5.82278	-6.59464
A35I	0.344148	FALSE	87.5556	71	TRUE	-6.7373	-8.1756
A35K	-5.68748	TRUE	0	0	TRUE	-5.06549	-7.35291
A35L	-1.10199	FALSE	110.333	176	TRUE	-8.3522	-9.8291
A35M	-0.501016	FALSE	98.4444	128	TRUE	-7.12817	-8.2652
A35N	0.110998	FALSE	137.111	125	TRUE	-5.16052	-6.25153
A35P	-0.298841	FALSE	174.778	186	TRUE	-3.14484	-3.99606
A35Q	-5.68748	TRUE	4	2	TRUE	-5.74951	-6.93048
A35R	-5.68748	TRUE	0.666667	0	TRUE	-3.95978	-5.92035
A35S	0.503033	FALSE	50.3333	32	TRUE	1.86996	0.617584
A35T	0.0047785	FALSE	208.222	196	TRUE	-4.5582	-5.81332
A35V	-0.235842	FALSE	98.1111	104	TRUE	-5.27667	-6.8718
A35W	-5.68748	TRUE	1.66667	1	TRUE	-8.15729	-9.29593
A35Y	-5.68748	TRUE	1.33333	2	TRUE	-8.2569	-8.42328
E36A	-0.0192017	FALSE	241	228	TRUE	-3.94659	-3.56155
E36C	0.292213	FALSE	153.667	120	TRUE	-4.28952	-4.08066
E36D	-0.0800649	FALSE	197.444	196	TRUE	-0.69989	-0.626953
E36E	0.71114	FALSE	212.222	140	TRUE	0	0
E36F	-0.453263	FALSE	200.556	240	TRUE	-5.13965	-4.46475
E36G	0.234262	FALSE	481.778	378	TRUE	-3.94931	-2.72818
E36H	0.0827832	FALSE	369.778	323	TRUE	-4.34634	-3.11276
E36I	-0.260277	FALSE	157.333	167	TRUE	-6.20981	-6.15881
E36K	-0.766174	FALSE	8.11111	11	TRUE	-6.78424	-6.4288
E36L	-0.0194314	FALSE	319.889	306	TRUE	-5.49625	-5.02179
E36M	-0.412355	FALSE	88.7778	106	TRUE	-5.31976	-4.50745
E36N	0.112535	FALSE	184.444	160	TRUE	-3.77966	-2.99469
E36P	0.177897	FALSE	344.111	294	TRUE	-5.75836	-5.13675
E36Q	0.052398	FALSE	267.778	259	TRUE	-3.54324	-2.3064
E36R	0.215072	FALSE	174	141	TRUE	-5.75629	-5.51526
E36S	0.559257	FALSE	146.444	86	TRUE	-3.00827	-2.38928
E36T	-0.282813	FALSE	295.333	313	TRUE	-1.43198	-2.01239
E36V	0.100758	FALSE	308.333	262	TRUE	-4.93695	-4.84177
E36W	-0.0179494	FALSE	86.8889	79	TRUE	-4.1611	-3.82812
E36Y	-0.0940034	FALSE	134.333	125	TRUE	-4.91351	-4.85516
E37A	-0.242651	FALSE	246	247	TRUE	-2.51633	-1.70953
E37C	0.1039	FALSE	180.333	138	TRUE	-6.34314	-6.55261
E37D	-0.558691	FALSE	146.444	175	TRUE	-4.50543	-3.87244
E37E	-0.119566	FALSE	197.667	192	TRUE	0	0
E37F	0.0301225	FALSE	71.7778	67	TRUE	-6.55225	-6.61945
E37G	0.672062	FALSE	161.111	97	TRUE	-4.15851	-4.4296
E37H	0.480537	FALSE	135.333	88	TRUE	-5.40701	-5.71976
E37I	-0.205333	FALSE	151.111	149	TRUE	-6.80237	-6.9595
E37K	0.383849	FALSE	102.667	83	TRUE	-3.80939	-4.01324
E37L	-0.203717	FALSE	131.667	137	TRUE	-5.57306	-6.16516
E37M	-0.0110432	FALSE	166.111	157	TRUE	-6.42041	-6.45395
E37N	0.0801949	FALSE	151.778	133	TRUE	-5.82928	-5.82251
E37P	0.214157	FALSE	170	124	TRUE	-5.28467	-5.57263
E37Q	0.247027	FALSE	137.889	118	TRUE	-2.94351	-2.92911
E37R	0.325287	FALSE	141.889	105	TRUE	-3.6055	-4.13806
E37S	-0.164999	FALSE	151.333	140	TRUE	-4.97739	-4.67014
E37T	0.313126	FALSE	68.7778	56	TRUE	-5.63818	-5.60492
E37V	-0.20528	FALSE	133.111	119	TRUE	-6.05258	-6.15152
E37W	0.105728	FALSE	133.333	114	TRUE	-5.46652	-5.72217
E37Y	-0.0273843	FALSE	149.111	142	TRUE	-6.37759	-6.54645
P38A	0.0303032	FALSE	237.556	203	TRUE	-3.47559	-3.60413
P38C	0.206016	FALSE	54.6667	49	TRUE	-5.9162	-5.85748
P38D	-0.192318	FALSE	79	88	TRUE	-4.33954	-4.04639
P38E	-0.103841	FALSE	143.667	145	TRUE	-3.62042	-3.20532
P38F	-0.822576	FALSE	109.444	155	TRUE	-5.04913	-4.45816
P38G	-0.0665525	FALSE	144.222	146	TRUE	-4.66193	-4.84448
P38H	-0.650048	FALSE	93	117	TRUE	-4.21048	-3.9798
P38I	-0.235354	FALSE	117.556	121	TRUE	-6.85407	-6.93359
P38K	-0.266967	FALSE	143.778	152	TRUE	-3.63538	-3.66394
P38L	0.00631624	FALSE	137.444	119	TRUE	-6.14893	-6.00143
P38M	0.12129	FALSE	230.778	199	TRUE	-5.81866	-5.72748
P38N	0.118315	FALSE	86.6667	67	TRUE	-4.98346	-4.87891
P38P	-5.68748	TRUE	0	0	TRUE	0	0
P38Q	-0.0571926	FALSE	341.889	315	TRUE	-5.3728	-5.34582
P38R	-0.509097	FALSE	123	143	TRUE	-3.1012	-3.43729
P38S	0.225571	FALSE	88.4444	69	TRUE	-4.35443	-4.3855
P38T	0.678284	FALSE	118.333	62	TRUE	-5.62372	-5.62213
P38V	-0.205959	FALSE	320.667	331	TRUE	-5.80869	-5.90836
P38W	0.115744	FALSE	152.222	138	TRUE	-4.0658	-3.6629
P38Y	-0.609386	FALSE	114.444	136	TRUE	-4.27606	-3.73145
V39A	0.135214	FALSE	326.222	255	TRUE	-5.4787	-5.4375
V39C	-1.13796	FALSE	76.8889	117	TRUE	-5.15387	-4.69022
V39D	-5.68748	TRUE	5	15	TRUE	-12.8316	-12.7313
V39E	-5.68748	TRUE	2.22222	5	TRUE	-11.3292	-10.5762
V39F	-2.23109	FALSE	17.2222	29	TRUE	-6.2858	-6.53882
V39G	-5.68748	TRUE	2	6	TRUE	-6.85956	-6.56271
V39H	-5.68748	TRUE	0.333333	0	TRUE	-7.20071	-7.24463
V39I	-0.379412	FALSE	67.8889	68	TRUE	-4.00238	-4.29422
V39K	-5.68748	TRUE	0.111111	0	TRUE	-7.72406	-7.78015
V39L	-0.539333	FALSE	177.889	207	TRUE	-6.03552	-6.5975
V39M	-0.551265	FALSE	63.5556	70	TRUE	-6.4057	-7.2197
V39N	0.152896	FALSE	41.7778	33	TRUE	-9.55508	-9.17639
V39P	-5.68748	TRUE	0.111111	0	TRUE	-6.09183	-6.41248
V39Q	1.61922	FALSE	50.3333	13	TRUE	-8.2092	-7.73499
V39R	-5.68748	TRUE	0	0	TRUE	-6.89185	-7.10651
V39S	0.678462	FALSE	47.5556	29	TRUE	-7.74408	-7.20227
V39T	-0.0894882	FALSE	76.3333	74	TRUE	-6.14374	-5.95993
V39V	-0.11897	FALSE	158.444	150	TRUE	0	0
V39W	-5.68748	TRUE	0	0	TRUE	-7.20465	-7.88983
V39Y	-5.68748	TRUE	0	0	TRUE	-6.14801	-6.33478
E40A	0.181655	FALSE	74.7778	59	TRUE	-6.6864	-6.20804
E40C	0.690372	FALSE	98.3333	51	TRUE	-6.44452	-6.17944
E40D	0.0891297	FALSE	151.111	130	TRUE	-1.8913	-1.75656
E40E	0.435383	FALSE	86.6667	59	TRUE	0	0
E40F	-0.697755	FALSE	97.5556	123	TRUE	-8.38251	-7.52832
E40G	-0.206208	FALSE	133	136	TRUE	-8.33856	-6.87048
E40H	0.32135	FALSE	110.889	72	TRUE	-8.04779	-7.22379
E40I	0.621136	FALSE	131.778	75	TRUE	-5.36765	-4.76688
E40K	0.45658	FALSE	103.556	62	TRUE	-8.62201	-7.17902
E40L	-0.352018	FALSE	235.222	281	TRUE	-6.00452	-5.54218
E40M	-0.123062	FALSE	343.889	334	TRUE	-7.35291	-6.9997
E40N	0.00659192	FALSE	208	199	TRUE	-7.62775	-7.13739
E40P	-5.68748	TRUE	0.111111	0	TRUE	-7.71655	-7.19428
E40Q	0.127223	FALSE	219.889	171	TRUE	-5.95053	-5.71945
E40R	-0.403437	FALSE	134.556	141	TRUE	-8.76196	-7.15097
E40S	0.0564844	FALSE	338.444	286	TRUE	-6.93982	-6.28864
E40T	-0.54098	FALSE	96.6667	116	TRUE	-3.20636	-2.10507
E40V	0.392938	FALSE	354.222	248	TRUE	-4.0003	-3.28491
E40W	-0.00585786	FALSE	276.667	252	TRUE	-8.72745	-7.92145
E40Y	0.0189217	FALSE	91.6667	78	TRUE	-8.61054	-7.83652
I41A	-0.00835355	FALSE	236.889	223	TRUE	-4.71347	-4.67157
I41C	-0.445386	FALSE	67.4444	80	TRUE	-5.55988	-5.22052
I41D	-5.68748	TRUE	0	0	TRUE	-7.71948	-7.09436
I41E	-5.68748	TRUE	0	0	TRUE	-6.58682	-6.45578
I41F	0.0838751	FALSE	64.1111	54	TRUE	-5.91504	-5.68628
I41G	-5.68748	TRUE	0	0	TRUE	-5.99207	-6.13965
I41H	-5.68748	TRUE	0	0	TRUE	-6.87512	-6.80353
I41I	0.406583	FALSE	71.4444	48	TRUE	0	0
I41K	-5.68748	TRUE	0	0	TRUE	-6.00128	-5.8089
I41L	0.340254	FALSE	90.2222	68	TRUE	-5.79016	-5.91199
I41M	0.392598	FALSE	109.333	87	TRUE	-6.22635	-6.90958
I41N	-5.68748	TRUE	0	0	TRUE	-7.13727	-6.64038
I41P	-5.68748	TRUE	0	0	TRUE	-5.8443	-5.50211
I41Q	-5.68748	TRUE	0	0	TRUE	-6.09302	-6.09064
I41R	-5.68748	TRUE	0	0	TRUE	-6.38901	-6.34357
I41S	-5.68748	TRUE	0	0	TRUE	-6.27972	-5.77777
I41T	0.299925	FALSE	61.1111	47	TRUE	-5.87378	-5.31488
I41V	0.0390492	FALSE	118.444	105	TRUE	-0.231445	-0.292358
I41W	-5.68748	TRUE	0	0	TRUE	-6.50619	-6.81427
I41Y	0.309324	FALSE	180.111	141	TRUE	-5.60767	-5.59174
Q42A	-0.0656114	FALSE	183	168	TRUE	-4.51135	-3.6727
Q42C	-0.671401	FALSE	124	154	TRUE	-5.06104	-4.72095
Q42D	0.0849758	FALSE	272.111	245	TRUE	-7.43182	-6.53149
Q42E	-0.0376557	FALSE	126.333	112	TRUE	-3.09354	-0.805695
Q42F	0.606615	FALSE	90	59	TRUE	-7.73599	-7.01208
Q42G	0.476499	FALSE	196.222	132	TRUE	-5.47681	-5.36407
Q42H	-0.685634	FALSE	102.889	122	TRUE	-3.23892	-3.90451
Q42I	0.357118	FALSE	62	49	TRUE	-4.06464	-3.75613
Q42K	-0.285091	FALSE	134.667	135	TRUE	-0.308624	-0.599976
Q42L	0.225868	FALSE	240.889	196	TRUE	-1.37982	-1.23663
Q42M	0.199055	FALSE	176	136	TRUE	-2.63129	-2.30566
Q42N	0.0980344	FALSE	106.444	100	TRUE	-6.43979	-6.31433
Q42P	0.401157	FALSE	197.667	147	TRUE	-4.38403	-4.64545
Q42Q	0.0126099	FALSE	103.111	96	TRUE	0	0
Q42R	0.0492086	FALSE	201	186	TRUE	-1.0704	-1.13275
Q42S	-0.0172193	FALSE	62.2222	65	TRUE	-5.78983	-5.36926
Q42T	0.280284	FALSE	164.222	125	TRUE	-4.22601	-4.08087
Q42V	-0.0594258	FALSE	188.556	172	TRUE	-4.40515	-4.0303
Q42W	0.222907	FALSE	177.889	144	TRUE	-6.17578	-5.70734
Q42Y	0.73184	FALSE	65.4444	28	TRUE	-7.47443	-6.71106
N43A	0.244967	FALSE	139.667	121	TRUE	-3.22873	-3.08142
N43C	-0.0212757	FALSE	107.111	102	TRUE	-4.71326	-4.17883
N43D	-0.415306	FALSE	130.556	159	TRUE	-3.69418	-2.32727
N43E	0.0893976	FALSE	166.889	145	TRUE	-4.55713	-3.00739
N43F	-0.261024	FALSE	182.889	213	TRUE	-4.85193	-3.66144
N43G	-0.271762	FALSE	121.444	131	TRUE	-2.25342	-2.63217
N43H	0.282093	FALSE	163.222	150	TRUE	-2.71017	-2.92911
N43I	0.598543	FALSE	82.1111	44	TRUE	-5.65595	-5.14429
N43K	-0.314271	FALSE	87.4444	87	TRUE	-6.94592	-5.92401
N43L	-0.211642	FALSE	124.889	128	TRUE	-4.78293	-4.45721
N43M	-0.678743	FALSE	142.556	192	TRUE	-4.87732	-4.79938
N43N	-0.0767366	FALSE	131.111	125	TRUE	0	0
N43P	-5.68748	TRUE	0	0	TRUE	-5.12183	-5.01746
N43Q	-0.119004	FALSE	90	84	TRUE	-4.0155	-3.79077
N43R	0.253959	FALSE	189.889	148	TRUE	-5.11902	-4.47897
N43S	0.317822	FALSE	52.5556	39	TRUE	-4.83646	-4.20679
N43T	-0.280583	FALSE	148.333	149	TRUE	-5.55988	-5.3855
N43V	-0.30135	FALSE	129.222	148	TRUE	-5.15057	-4.91251
N43W	0.0540739	FALSE	183.667	170	TRUE	-3.90579	-3.91992
N43Y	0.508138	FALSE	118	77	TRUE	-4.6337	-3.41284
V44A	-0.106649	FALSE	92.6667	93	TRUE	-7.51166	-6.48727
V44C	-0.328774	FALSE	61.6667	69	TRUE	-7.11053	-5.33081
V44D	-5.68748	TRUE	0.666667	0	TRUE	-6.728	-6.67242
V44E	-5.68748	TRUE	3.22222	1	TRUE	-6.44015	-6.52716
V44F	0.288793	FALSE	83.7778	61	TRUE	-6.50592	-6.06479
V44G	-0.453975	FALSE	150	168	TRUE	-8.83463	-7.39655
V44H	-0.400181	FALSE	19.4444	0	TRUE	-6.78293	-6.91354
V44I	0.177246	FALSE	196.111	169	TRUE	-4.52585	-4.59424
V44K	-5.68748	TRUE	0.333333	0	TRUE	-8.4371	-8.13007
V44L	0.114181	FALSE	200.667	170	TRUE	-6.64154	-5.90424
V44M	-0.0600985	FALSE	189.889	169	TRUE	-6.69196	-5.2254
V44N	-0.99581	FALSE	25.5556	38	TRUE	-7.40088	-6.87054
V44P	-0.403245	FALSE	135.556	151	TRUE	-7.75912	-6.93274
V44Q	0.117566	FALSE	111.444	96	TRUE	-7.17993	-6.79877
V44R	-5.68748	TRUE	0	0	TRUE	-7.50937	-7.39557
V44S	0.115224	FALSE	22.3333	26	TRUE	-8.04666	-6.98294
V44T	1.48639	FALSE	32.5556	9	TRUE	-6.53467	-5.27271
V44V	0.158386	FALSE	122.889	100	TRUE	0	0
V44W	0.112084	FALSE	110.111	98	TRUE	-6.79358	-6.63892
V44Y	-0.26383	FALSE	92.7778	107	TRUE	-6.63431	-6.43307
P45A	0.42864	FALSE	95.4444	69	TRUE	-5.43658	-5.84094
P45C	-5.68748	TRUE	0.333333	0	TRUE	-6.67297	-6.32449
P45D	-5.68748	TRUE	1.11111	0	TRUE	-7.56186	-7.7074
P45E	-5.68748	TRUE	0	0	TRUE	-7.58804	-8.26532
P45F	-5.68748	TRUE	0	0	TRUE	-7.31046	-7.25668
P45G	-0.414444	FALSE	143.222	161	TRUE	-5.42459	-5.61923
P45H	-5.68748	TRUE	2.66667	8	TRUE	-7.13489	-7.11468
P45I	-5.68748	TRUE	0.111111	0	TRUE	-7.65814	-8.48126
P45K	-5.68748	TRUE	0.111111	0	TRUE	-6.8801	-8.11322
P45L	-5.68748	TRUE	0	0	TRUE	-7.40561	-8.69778
P45M	-5.68748	TRUE	0.111111	0	TRUE	-7.51971	-7.94699
P45N	-5.68748	TRUE	0.222222	0	TRUE	-6.68997	-7.09793
P45P	-0.4692	FALSE	127.222	145	TRUE	0	0
P45Q	-5.68748	TRUE	0.333333	1	TRUE	-6.6073	-7.39014
P45R	-5.68748	TRUE	0	0	TRUE	-6.26373	-7.77582
P45S	0.662067	FALSE	52.6667	29	TRUE	-6.38995	-6.65515
P45T	-5.68748	TRUE	2.11111	0	TRUE	-6.6799	-7.289
P45V	-5.68748	TRUE	0.111111	0	TRUE	-6.71924	-7.42288
P45W	-5.68748	TRUE	0.222222	0	TRUE	-6.79401	-6.98599
P45Y	-5.68748	TRUE	0	0	TRUE	-7.349	-7.3728
K46A	0.203893	FALSE	78	66	TRUE	3.30161	2.23923
K46C	-0.241839	FALSE	26.6667	30	TRUE	-0.624085	-0.603333
K46D	0.248729	FALSE	167.667	117	TRUE	2.16544	1.16565
K46E	0.809171	FALSE	113.111	55	TRUE	1.89041	0.875885
K46F	-0.307973	FALSE	89	95	TRUE	-0.115173	-0.284576
K46G	-0.299066	FALSE	80.3333	88	TRUE	1.63766	0.288635
K46H	0.453721	FALSE	26.4444	17	TRUE	1.24228	2.18225
K46I	-0.285578	FALSE	50.1111	52	TRUE	-1.59332	-0.191528
K46K	0.438532	FALSE	109.889	82	TRUE	0	0
K46L	-0.775656	FALSE	90.5556	136	TRUE	1.17554	0.84491
K46M	0.361346	FALSE	65.1111	49	TRUE	0.530701	-0.310608
K46N	0.461316	FALSE	29.7778	18	TRUE	3.13831	1.2226
K46P	0.352529	FALSE	116	82	TRUE	-2.13263	-2.24204
K46Q	1.93317	FALSE	6.55556	0	TRUE	1.03531	1.18652
K46R	0.749386	FALSE	21	9	TRUE	0.360565	0.819885
K46S	-0.619549	FALSE	108.111	130	TRUE	1.75903	0.602264
K46T	-0.144023	FALSE	80.6667	81	TRUE	-0.119659	-0.156677
K46V	0.86085	FALSE	46.1111	26	TRUE	-0.915527	0.0496826
K46W	-0.315092	FALSE	79.8889	84	TRUE	0.59967	0.541107
K46Y	0.218412	FALSE	53.2222	47	TRUE	0.0926514	-0.475891
L47A	-5.68748	TRUE	0.333333	0	TRUE	-6.62979	-7.27417
L47C	-5.68748	TRUE	0	0	TRUE	-6.69086	-5.89267
L47D	-5.68748	TRUE	0	0	TRUE	-5.4827	-6.48025
L47E	-0.292404	FALSE	14.6667	12	TRUE	-6.1116	-5.88037
L47F	-5.68748	TRUE	0.111111	0	TRUE	-6.32794	-5.79547
L47G	-5.68748	TRUE	0	0	TRUE	-6.12082	-7.42535
L47H	-5.68748	TRUE	0.666667	0	TRUE	-6.54947	-6.54236
L47I	-5.68748	TRUE	0	0	TRUE	-2.90808	-0.589722
L47K	-5.68748	TRUE	0	0	TRUE	-6.72742	-6.17331
L47L	1.24665	FALSE	15.2222	5	TRUE	0	0
L47M	-0.147283	FALSE	80.2222	97	TRUE	-5.43912	-5.38742
L47N	-0.526213	FALSE	23.2222	25	TRUE	-6.17072	-5.89352
L47P	-5.68748	TRUE	0	0	TRUE	-7.20261	-7.5965
L47Q	-1.68043	FALSE	50	88	TRUE	-6.61569	-6.09055
L47R	-5.68748	TRUE	0	0	TRUE	-6.49881	-5.84991
L47S	-5.68748	TRUE	3.88889	0	TRUE	-6.58835	-7.0423
L47T	-5.68748	TRUE	2.77778	0	TRUE	-5.37189	-3.47156
L47V	0.769911	FALSE	15.2222	5	TRUE	-3.88489	-2.68915
L47W	-5.68748	TRUE	1.77778	1	TRUE	-5.89999	-6.83386
L47Y	-1.29007	FALSE	8.88889	14	TRUE	-6.21991	-5.98984
K48A	0.493998	FALSE	48.4444	30	TRUE	0.598419	0.800049
K48C	0.198809	FALSE	39.7778	40	TRUE	-1.78085	-1.48065
K48D	0.147973	FALSE	46.1111	35	TRUE	-0.404938	-0.784241
K48E	0.113717	FALSE	109.444	99	TRUE	0.0585022	-0.286804
K48F	0.0244046	FALSE	48.5556	41	TRUE	-1.332	1.26016
K48G	1.07751	FALSE	6.77778	4	TRUE	-0.58374	-1.82083
K48H	-0.324281	FALSE	28.5556	29	TRUE	-1.3215	-0.194122
K48I	-0.276722	FALSE	29.6667	29	TRUE	-1.87961	2.31674
K48K	-0.0102187	FALSE	429.667	401	TRUE	0	0
K48L	-0.136405	FALSE	60.8889	61	TRUE	-1.13556	2.55872
K48M	-0.551975	FALSE	30.3333	40	TRUE	-1.48892	-0.258362
K48N	-0.117862	FALSE	23.2222	24	TRUE	-1.51453	-0.729584
K48P	-5.68748	TRUE	0.111111	0	TRUE	4.00452	-2.15332
K48Q	-0.455623	FALSE	33.8889	39	TRUE	-0.733185	-0.799377
K48R	-1.10279	FALSE	46.6667	68	TRUE	-0.320068	-0.183655
K48S	-0.783053	FALSE	66.2222	91	TRUE	-0.0845337	0.948059
K48T	2.01756	FALSE	9.44444	2	TRUE	-0.910858	0.630127
K48V	1.23234	FALSE	11.8889	3	TRUE	-0.667175	0.925354
K48W	0.832857	FALSE	39	19	TRUE	-1.866	-0.709106
K48Y	-0.0119328	FALSE	24.4444	23	TRUE	-1.07864	1.22128
D49A	-5.68748	TRUE	0	0	TRUE	-0.0538635	-1.72504
D49C	-5.68748	TRUE	1.66667	0	TRUE	-2.79065	-4.28223
D49D	0.237708	FALSE	108.444	86	TRUE	0	0
D49E	-5.68748	TRUE	0	0	TRUE	-0.889648	-1.29288
D49F	-5.68748	TRUE	0	0	TRUE	-2.58597	-3.93591
D49G	-5.68748	TRUE	0	0	TRUE	-1.21729	-0.83493
D49H	-5.68748	TRUE	0	0	TRUE	-2.32626	-4.11743
D49I	-5.68748	TRUE	0	0	TRUE	-5.26553	-5.87012
D49K	-5.68748	TRUE	0	0	TRUE	-0.888336	-5.25146
D49L	-5.68748	TRUE	0	0	TRUE	-3.21741	-4.66016
D49M	-5.68748	TRUE	0	0	TRUE	-2.82596	-4.94852
D49N	-5.68748	TRUE	0.333333	0	TRUE	-1.88644	-2.99417
D49P	-5.68748	TRUE	0	0	TRUE	0.251099	-4.10721
D49Q	-5.68748	TRUE	0	0	TRUE	-1.51913	-3.74182
D49R	-5.68748	TRUE	0	0	TRUE	-1.48184	-5.17926
D49S	-5.68748	TRUE	0	0	TRUE	0.25354	-1.44519
D49T	-5.68748	TRUE	0	0	TRUE	-3.08441	-2.56226
D49V	-5.68748	TRUE	0	0	TRUE	-3.79407	-3.97491
D49W	-5.68748	TRUE	0	0	TRUE	-2.80127	-4.32135
D49Y	-5.68748	TRUE	0	0	TRUE	-2.15933	-3.32065
V50A	-1.11115	FALSE	35.5556	55	TRUE	-5.02664	-8.0304
V50C	-0.777967	FALSE	101.222	144	TRUE	-5.00513	-6.94992
V50D	-5.68748	TRUE	0	0	TRUE	-5.9726	-9.27841
V50E	-5.68748	TRUE	1.88889	0	TRUE	-5.14395	-7.90759
V50F	0.266485	FALSE	75.4444	55	TRUE	-5.63391	-7.51904
V50G	-0.798974	FALSE	38.8889	54	TRUE	-5.81702	-10.2707
V50H	-5.68748	TRUE	0	0	TRUE	-6.10504	-8.72846
V50I	-0.585659	FALSE	137.889	175	TRUE	0.170654	-1.13654
V50K	-5.68748	TRUE	0	0	TRUE	-7.2085	-10.6052
V50L	0.196661	FALSE	139.556	118	TRUE	-4.60718	-6.7663
V50M	-0.173368	FALSE	59.5556	67	TRUE	-4.77472	-7.91754
V50N	-0.78612	FALSE	27.8889	39	TRUE	-6.09171	-8.49582
V50P	-5.68748	TRUE	0	0	TRUE	-5.4285	-7.74484
V50Q	-5.68748	TRUE	0.444444	0	TRUE	-5.87976	-8.58615
V50R	-5.68748	TRUE	0	0	TRUE	-7.04202	-9.9397
V50S	-0.373667	FALSE	149.667	169	TRUE	-5.56427	-8.71381
V50T	-0.203434	FALSE	87.2222	91	TRUE	-4.92551	-6.6666
V50V	0.354356	FALSE	171.556	132	TRUE	0	0
V50W	-5.68748	TRUE	0	0	TRUE	-6.40192	-8.69458
V50Y	-1.19545	FALSE	18.6667	31	TRUE	-5.71417	-8.09894
D51A	0.0651409	FALSE	321	304	TRUE	-3.18933	-3.88333
D51C	0.085344	FALSE	130.556	109	TRUE	-6.57288	-6.2084
D51D	0.312079	FALSE	22.5556	16	TRUE	0	0
D51E	-0.772176	FALSE	31.2222	43	TRUE	-0.311584	0.441101
D51F	-0.933649	FALSE	74.4444	114	TRUE	-4.44592	-3.6069
D51G	-0.134302	FALSE	158.667	156	TRUE	-4.70972	-4.91324
D51H	-1.08645	FALSE	52.8889	73	TRUE	-5.32611	-5.16226
D51I	-0.249745	FALSE	19.6667	24	TRUE	-4.86765	-3.42545
D51K	-0.204007	FALSE	150.778	154	TRUE	-4.46259	-4.6589
D51L	0.331193	FALSE	173.667	119	TRUE	-4.35828	-3.13239
D51M	0.610972	FALSE	165.333	87	TRUE	-5.35828	-4.42859
D51N	0.0183286	FALSE	153.444	139	TRUE	-4.22797	-5.31747
D51P	-5.68748	TRUE	0.333333	1	TRUE	-6.89355	-7.23422
D51Q	0.247493	FALSE	169.444	129	TRUE	-4.6391	-5.19772
D51R	-0.319363	FALSE	51.2222	57	TRUE	-4.30289	-4.52313
D51S	0.164446	FALSE	115.333	100	TRUE	-4.37344	-4.57849
D51T	0.629197	FALSE	125.333	81	TRUE	-4.0524	-4.0033
D51V	0.00429377	FALSE	212.889	201	TRUE	-3.82361	-3.38116
D51W	-0.106558	FALSE	147.889	136	TRUE	-6.21295	-5.81735
D51Y	-0.26657	FALSE	76.4444	85	TRUE	-4.32782	-3.31192
T52A	-0.0339292	FALSE	110.556	111	TRUE	-1.79803	-1.44983
T52C	-0.0433497	FALSE	176.111	163	TRUE	-4.20084	-3.74646
T52D	-0.0561534	FALSE	126.333	135	TRUE	-3.07004	-0.249817
T52E	0.140219	FALSE	143.556	126	TRUE	-2.79147	-1.36102
T52F	-0.653948	FALSE	145	176	TRUE	-4.10806	-2.95673
T52G	0.29503	FALSE	190.556	139	TRUE	-4.27942	-4.60483
T52H	-0.26779	FALSE	207.111	210	TRUE	-4.02225	-3.74786
T52I	-0.150534	FALSE	150.111	141	TRUE	-0.455872	-0.420593
T52K	0.11967	FALSE	181.333	159	TRUE	-3.09863	-4.83984
T52L	-0.0947902	FALSE	235.111	227	TRUE	-3.87238	-3.44159
T52M	0.514182	FALSE	141.778	87	TRUE	-4.29169	-4.02121
T52N	0.280721	FALSE	75.5556	59	TRUE	-0.820862	-1.37506
T52P	-5.68748	TRUE	0	0	TRUE	-3.94531	-4.73712
T52Q	-0.487458	FALSE	128.444	156	TRUE	-2.60324	-4.11414
T52R	-0.484137	FALSE	112.667	139	TRUE	-2.14075	-3.99805
T52S	0.0533626	FALSE	139.333	123	TRUE	-3.26895	-2.88446
T52T	-0.512306	FALSE	86	97	TRUE	0	0
T52V	0.013962	FALSE	112.667	97	TRUE	-0.0376587	0.503235
T52W	-0.00955211	FALSE	56.6667	54	TRUE	-3.93188	-2.54059
T52Y	0.581858	FALSE	99.4444	64	TRUE	-3.83029	-2.66254
S53A	-1.45852	FALSE	38.3333	63	TRUE	5.16748	4.39285
S53C	-0.771572	FALSE	49.3333	67	TRUE	1.52887	0.791809
S53D	-5.68748	TRUE	0	0	TRUE	-4.95587	-5.8927
S53E	-2.01101	FALSE	15	31	TRUE	-3.8382	-5.15366
S53F	-5.68748	TRUE	0.222222	0	TRUE	-3.38272	-6.34259
S53G	0.755265	FALSE	39.5556	21	TRUE	0.220551	0.216125
S53H	-5.68748	TRUE	0	0	TRUE	-4.2757	-6.03796
S53I	-0.536247	FALSE	12.5556	20	TRUE	-0.921021	-2.75287
S53K	-5.68748	TRUE	1.22222	0	TRUE	-1.84808	-4.80719
S53L	-5.68748	TRUE	0	0	TRUE	-0.65918	-3.47671
S53M	-5.68748	TRUE	0	0	TRUE	0.154114	-2.93958
S53N	-3.01712	FALSE	12.5556	28	TRUE	-3.36121	-5.21143
S53P	-5.68748	TRUE	0	0	TRUE	-1.37842	-1.56509
S53Q	-5.68748	TRUE	1	3	TRUE	-1.83533	-4.00079
S53R	-5.68748	TRUE	0	0	TRUE	-2.11292	-5.08969
S53S	-0.639846	FALSE	116.222	155	TRUE	0	0
S53T	0.0716541	FALSE	115.778	103	TRUE	2.30042	1.39185
S53V	-5.68748	TRUE	0	0	TRUE	0.852142	0.132751
S53W	-1.0625	FALSE	20.7778	29	TRUE	-3.43887	-6.50317
S53Y	-5.68748	TRUE	3	4	TRUE	-3.68356	-6.45694
M54A	-0.0276003	FALSE	148.222	137	TRUE	-3.52939	-4.43204
M54C	-0.101436	FALSE	287.556	282	TRUE	0.343994	0.0670166
M54D	-0.110585	FALSE	343.444	335	TRUE	-3.57922	-4.98419
M54E	0.0860193	FALSE	200.444	198	TRUE	-2.04602	-3.84796
M54F	-0.0434215	FALSE	226.444	232	TRUE	-4.46619	-4.96539
M54G	-0.256478	FALSE	179.222	194	TRUE	-4.56662	-5.4884
M54H	-0.287122	FALSE	154.667	156	TRUE	-4.54224	-5.7511
M54I	0.0885963	FALSE	200.778	179	TRUE	-1.8855	-1.74857
M54K	-0.079284	FALSE	146.556	142	TRUE	-7.88773	-9.43188
M54L	-0.214116	FALSE	193.111	204	TRUE	0.0494995	-0.333252
M54N	0.104761	FALSE	185.111	172	TRUE	-4.0622	-5.58459
M54P	-5.68748	TRUE	0	0	TRUE	-5.64273	-5.71219
M54Q	-0.435222	FALSE	127.778	152	TRUE	-4.13977	-5.41998
M54R	0.0582922	FALSE	188.667	183	TRUE	-6.71643	-8.17593
M54S	0.209923	FALSE	151.556	123	TRUE	-3.90393	-4.96817
M54T	-0.0233608	FALSE	108.556	103	TRUE	-1.94025	-2.36011
M54V	0.18831	FALSE	151.556	110	TRUE	-1.93408	-1.68524
M54W	-0.143142	FALSE	171.889	186	TRUE	-4.75226	-5.41498
M54Y	0.13696	FALSE	114.778	92	TRUE	-4.44522	-5.0379
K55A	-0.604441	FALSE	40.2222	59	TRUE	1.71033	1.29443
K55C	-0.371458	FALSE	44.2222	52	TRUE	-3.37073	-2.37503
K55D	0.250548	FALSE	312.111	243	TRUE	-1.77026	-1.15594
K55E	0.0813781	FALSE	247.333	209	TRUE	-0.945312	0.453949
K55F	1.08419	FALSE	21.7778	11	TRUE	-3.2179	-2.33084
K55G	0.410816	FALSE	86	68	TRUE	-2.62408	-2.56897
K55H	0.0793671	FALSE	317.556	283	TRUE	-2.73328	-2.09351
K55I	-1.45596	FALSE	71.2222	128	TRUE	-4.01886	-2.21948
K55K	0.144656	FALSE	175.778	142	TRUE	0	0
K55L	-0.775552	FALSE	63.1111	89	TRUE	-1.02536	-0.417633
K55M	-0.0763604	FALSE	328.778	335	TRUE	-2.36316	-1.77222
K55N	-0.081931	FALSE	271.778	259	TRUE	-2.65634	-2.50836
K55P	0.0970569	FALSE	46	35	TRUE	-4.0549	-3.64966
K55Q	-0.321993	FALSE	105.111	111	TRUE	-0.507904	0.560669
K55R	-0.184984	FALSE	30.3333	36	TRUE	-0.501709	-0.754089
K55S	0.120038	FALSE	123.333	109	TRUE	-1.19431	-0.869507
K55T	-1.05143	FALSE	18.7778	30	TRUE	-1.42566	-0.487061
K55V	-1.11033	FALSE	27.1111	41	TRUE	-2.4722	-1.16211
K55W	0.00155121	FALSE	285.667	256	TRUE	-2.36581	-1.92847
K55Y	0.0405304	FALSE	103	97	TRUE	-3.17255	-2.56769
L56A	-0.0790304	FALSE	26.8889	31	TRUE	-15.2874	-11.9715
L56C	0.1105	FALSE	55	40	TRUE	-11.5236	-7.69058
L56D	-5.68748	TRUE	0.666667	0	TRUE	-16.4416	-13.8979
L56E	-5.68748	TRUE	0	0	TRUE	-13.9	-9.80994
L56F	-0.387645	FALSE	257	297	TRUE	-8.19061	-5.13428
L56G	-5.68748	TRUE	0.777778	0	TRUE	-15.7757	-12.5125
L56H	-5.68748	TRUE	3.33333	1	TRUE	-11.7119	-8.60333
L56I	0.192397	FALSE	314.667	265	TRUE	-5.35861	-5.8996
L56K	-5.68748	TRUE	0	0	TRUE	-11.837	-10.0153
L56L	0.396104	FALSE	78.1111	60	TRUE	0	0
L56M	0.0889848	FALSE	195.444	176	TRUE	-7.20013	-3.90515
L56N	-5.68748	TRUE	3.22222	3	TRUE	-13.9304	-11.1389
L56P	-5.68748	TRUE	0	0	TRUE	-16.2848	-13.2263
L56Q	-0.572951	FALSE	29.6667	30	TRUE	-11.9043	-8.6073
L56R	-5.68748	TRUE	0.888889	2	TRUE	-11.7977	-10.4923
L56S	0.374183	FALSE	40.2222	30	TRUE	-15.3882	-11.4928
L56T	-0.319511	FALSE	76.2222	89	TRUE	-10.0095	-8.59357
L56V	0.110281	FALSE	127.222	123	TRUE	-8.86041	-8.03601
L56W	-5.68748	TRUE	0.111111	0	TRUE	-9.5777	-7.34302
L56Y	-0.502112	FALSE	57.5556	61	TRUE	-9.46903	-6.29587
L57A	0.0976639	FALSE	210.667	185	TRUE	-5.19464	-6.25427
L57C	-0.232494	FALSE	308.889	312	TRUE	-6.44485	-6.76443
L57D	-5.68748	TRUE	0.111111	0	TRUE	-6.86939	-8.44601
L57E	-0.280978	FALSE	249.556	239	TRUE	-5.85873	-7.31043
L57F	-0.487809	FALSE	302.444	349	TRUE	-4.46075	-4.49097
L57G	-1.11498	FALSE	146.111	193	TRUE	-5.66876	-6.42651
L57H	0.0372761	FALSE	376.667	339	TRUE	-5.89029	-7.98071
L57I	0.030098	FALSE	313.111	280	TRUE	-4.18372	-1.18567
L57K	-2.9625	FALSE	14.2222	23	TRUE	-6.23956	-7.71411
L57L	-0.117787	FALSE	491.778	487	TRUE	0	0
L57M	0.0203633	FALSE	188.889	166	TRUE	-3.9086	-3.45209
L57N	-0.597857	FALSE	77.4444	84	TRUE	-5.8927	-7.3635
L57P	-5.68748	TRUE	1.22222	3	TRUE	-6.30801	-6.96899
L57Q	-0.547312	FALSE	215.556	234	TRUE	-5.60431	-6.854
L57R	-5.68748	TRUE	0	0	TRUE	-5.37949	-6.91269
L57S	-0.0241722	FALSE	178.333	175	TRUE	-5.94501	-7.52655
L57T	-0.422171	FALSE	40.8889	47	TRUE	-6.41351	-6.99957
L57V	0.35135	FALSE	232.222	163	TRUE	-6.53036	-5.36233
L57W	-5.68748	TRUE	0	0	TRUE	-5.06729	-6.98535
L57Y	-0.296759	FALSE	61.7778	63	TRUE	-5.1944	-6.66638
S58A	-0.253963	FALSE	777.778	866	TRUE	0.456116	0.612671
S58C	-0.0775668	FALSE	436.444	428	TRUE	-2.37396	-3.42511
S58D	0.288729	FALSE	335	254	TRUE	-2.21182	-3.61481
S58E	0.241414	FALSE	343	276	TRUE	1.80261	0.586762
S58F	0.612313	FALSE	219.667	129	TRUE	-2.17462	-3.19849
S58G	0.223602	FALSE	449	350	TRUE	-1.19312	-1.44073
S58H	-0.0226193	FALSE	407.667	380	TRUE	-1.91516	-2.74921
S58I	-0.185925	FALSE	467.778	469	TRUE	-1.94293	-3.84393
S58K	0.151639	FALSE	378.333	301	TRUE	0.169373	-1.90314
S58L	0.403384	FALSE	230.889	168	TRUE	-2.19476	-3.4516
S58M	-0.0693964	FALSE	414.889	396	TRUE	-1.23718	-2.71753
S58N	-0.218579	FALSE	360	379	TRUE	-2.3985	-3.92081
S58P	0.964853	FALSE	93.8889	35	TRUE	-1.69733	-2.51898
S58Q	-0.122454	FALSE	353.444	355	TRUE	1.56024	-0.563934
S58R	0.369868	FALSE	543.667	391	TRUE	0.613678	-1.35944
S58S	0.230472	FALSE	384	316	TRUE	0	0
S58T	0.0592936	FALSE	154.667	125	TRUE	0.0342712	-1.3291
S58V	0.0768128	FALSE	541.333	482	TRUE	-0.893585	-2.9469
S58W	-0.292927	FALSE	264.111	290	TRUE	-1.12436	-2.52359
S58Y	0.199677	FALSE	433.222	359	TRUE	-2.28888	-3.5365
Q59A	0.35785	FALSE	619.333	463	TRUE	1.79926	2.88782
Q59C	-0.00203907	FALSE	206.556	184	TRUE	-0.313843	-1.09949
Q59D	-0.0870466	FALSE	329.667	306	TRUE	-1.84711	-0.812775
Q59E	-0.348606	FALSE	240.222	261	TRUE	-1.93799	-0.272736
Q59F	1.10158	FALSE	71.4444	36	TRUE	1.08008	-0.667175
Q59G	0.153581	FALSE	77.3333	54	TRUE	-2.13547	-0.265747
Q59H	-0.0886094	FALSE	332.444	319	TRUE	2.15576	0.17334
Q59I	-0.497613	FALSE	128.111	148	TRUE	-2.45398	-2.07166
Q59K	-0.00788847	FALSE	493.778	461	TRUE	-0.548889	-0.0370178
Q59L	0.240403	FALSE	243.444	193	TRUE	-1.38403	-1.08151
Q59M	0.2719	FALSE	103.889	73	TRUE	-0.559692	-0.675781
Q59N	-0.217437	FALSE	573.556	584	TRUE	0.535553	-0.587097
Q59P	-0.123043	FALSE	349	352	TRUE	-1.88644	-2.20715
Q59Q	0.180161	FALSE	295.556	244	TRUE	0	0
Q59R	0.232047	FALSE	367.667	297	TRUE	0.430847	-0.0863037
Q59S	-0.26625	FALSE	129	129	TRUE	2.06714	2.79565
Q59T	-0.202932	FALSE	215.889	225	TRUE	0.390381	-0.505798
Q59V	0.335603	FALSE	582.667	443	TRUE	0.0331421	-1.19897
Q59W	-0.0127499	FALSE	63.5556	61	TRUE	0.390991	-0.957428
Q59Y	0.0905187	FALSE	391	348	TRUE	2.16614	0.0267944
L60A	0.0315016	FALSE	319.556	289	TRUE	-6.08432	-6.40671
L60C	0.0814686	FALSE	170.111	130	TRUE	-6.64252	-5.8765
L60D	-5.68748	TRUE	0.222222	0	TRUE	-8.48273	-9.01709
L60E	-5.68748	TRUE	0.111111	0	TRUE	-7.24634	-7.40588
L60F	0.431592	FALSE	212.222	144	TRUE	-2.47638	-3.91467
L60G	-2.24969	FALSE	47.6667	85	TRUE	-6.1344	-6.48462
L60H	0.547995	FALSE	360.889	224	TRUE	-6.47025	-7.07831
L60I	0.218579	FALSE	208.556	157	TRUE	-6.21304	-6.05804
L60K	-4.28025	FALSE	7.11111	20	TRUE	-6.82428	-7.13846
L60L	0.190041	FALSE	158.667	134	TRUE	0	0
L60M	0.466571	FALSE	149.111	115	TRUE	-3.24609	-4.5354
L60N	0.194342	FALSE	58.3333	42	TRUE	-7.85608	-7.75116
L60P	-5.68748	TRUE	0.111111	0	TRUE	-6.41779	-6.24652
L60Q	0.267294	FALSE	176.222	139	TRUE	-6.43832	-6.98825
L60R	-5.68748	TRUE	0.111111	0	TRUE	-7.19272	-7.15216
L60S	0.482789	FALSE	142.444	101	TRUE	-6.64545	-6.65832
L60T	0.138633	FALSE	108.444	80	TRUE	-6.62119	-5.95819
L60V	-0.303514	FALSE	239.444	250	TRUE	-6.99219	-5.82544
L60W	-5.68748	TRUE	0.666667	1	TRUE	-5.14655	-6.20386
L60Y	-0.222454	FALSE	300	321	TRUE	-4.716	-5.84405
G61A	0.377897	FALSE	95	77	TRUE	-5.19128	-5.47128
G61C	-0.515645	FALSE	126.111	151	TRUE	-6.21936	-6.53882
G61D	-0.149752	FALSE	34.5556	29	TRUE	-6.62906	-6.61072
G61E	0.135186	FALSE	58.1111	63	TRUE	-6.78961	-6.87756
G61F	0.367727	FALSE	30.5556	23	TRUE	-6.91595	-6.85623
G61G	0.136569	FALSE	115	107	TRUE	0	0
G61H	-0.117207	FALSE	151.222	167	TRUE	-5.97418	-6.11926
G61I	-5.68748	TRUE	0.111111	0	TRUE	-7.94257	-8.32898
G61K	0.00843154	FALSE	29.2222	26	TRUE	-6.80893	-7.0383
G61L	0.0587632	FALSE	159.222	140	TRUE	-7.59332	-7.89014
G61M	-0.0812463	FALSE	122.889	128	TRUE	-6.77798	-6.98029
G61N	-0.00408276	FALSE	110	101	TRUE	-6.31769	-6.61084
G61P	-5.68748	TRUE	0	0	TRUE	-5.43469	-5.80463
G61Q	-0.195207	FALSE	160.778	158	TRUE	-6.26147	-6.54541
G61R	-0.0640856	FALSE	194.778	188	TRUE	-6.15222	-6.19525
G61S	0.421385	FALSE	101.333	65	TRUE	-5.66901	-6.1106
G61T	0.340044	FALSE	88.4444	73	TRUE	-6.11969	-6.54306
G61V	-0.98974	FALSE	16.8889	22	TRUE	-6.31909	-6.56912
G61W	-0.37539	FALSE	97.1111	116	TRUE	-7.13837	-7.22134
G61Y	0.257166	FALSE	102.222	85	TRUE	-6.69019	-6.82715
A62A	0.414857	FALSE	72.4444	59	TRUE	0	0
A62C	-0.352864	FALSE	84.4444	88	TRUE	-2.81726	0.223572
A62D	-5.68748	TRUE	2	2	TRUE	-7.70474	-6.10394
A62E	-2.98453	FALSE	8.77778	22	TRUE	-7.27838	-6.0592
A62F	-0.590512	FALSE	121.778	148	TRUE	-5.66736	-4.9267
A62G	-0.731793	FALSE	101.667	133	TRUE	-7.28033	-7.79828
A62H	-5.68748	TRUE	0.111111	0	TRUE	-7.7551	-6.39716
A62I	-0.440455	FALSE	59.6667	68	TRUE	-7.55463	-6.04315
A62K	-2.02145	FALSE	13	20	TRUE	-7.112	-6.15363
A62L	-0.39397	FALSE	89.2222	117	TRUE	-6.7583	-5.8858
A62M	-0.0823616	FALSE	41.3333	28	TRUE	-6.09793	-4.96643
A62N	0.300954	FALSE	94.2222	70	TRUE	-8.15387	-6.65125
A62P	-0.0921961	FALSE	124.222	117	TRUE	-5.60376	-4.37732
A62Q	-0.529515	FALSE	65.3333	76	TRUE	-6.56992	-5.56
A62R	-5.68748	TRUE	1.55556	3	TRUE	-6.8031	-5.94473
A62S	0.0404514	FALSE	92	86	TRUE	-5.24271	-3.89874
A62T	0.491255	FALSE	102.778	74	TRUE	-6.00443	-4.4108
A62V	-0.0962651	FALSE	75.4444	74	TRUE	-4.45486	-3.07031
A62W	-5.68748	TRUE	2.11111	1	TRUE	-6.48203	-5.2066
A62Y	0.385241	FALSE	82.8889	54	TRUE	-6.92032	-5.7713
K63A	-0.547753	FALSE	204.556	255	TRUE	-3.09171	-3.07465
K63C	0.413371	FALSE	102.667	81	TRUE	-6.44672	-6.08807
K63D	-0.842943	FALSE	50.8889	73	TRUE	-6.64777	-6.65988
K63E	-0.483898	FALSE	94.7778	114	TRUE	-6.26056	-5.85706
K63F	-0.838707	FALSE	188.778	242	TRUE	-4.7475	-4.94839
K63G	-0.920437	FALSE	100.778	150	TRUE	-5.00858	-4.49518
K63H	-0.773146	FALSE	106.889	139	TRUE	-1.1738	-0.952332
K63I	0.15436	FALSE	44.1111	43	TRUE	-4.94629	-4.89465
K63K	0.0490553	FALSE	410.333	365	TRUE	0	0
K63L	0.455038	FALSE	156.222	107	TRUE	-4.34662	-4.50113
K63M	-0.357392	FALSE	63.6667	65	TRUE	-5.89038	-5.75452
K63N	-0.0540725	FALSE	171.667	163	TRUE	-5.10812	-4.63116
K63P	-0.0583161	FALSE	74	66	TRUE	-5.52963	-5.36368
K63Q	-0.138737	FALSE	165	159	TRUE	-4.59314	-3.95483
K63R	-1.10513	FALSE	89.7778	142	TRUE	0.709167	0.639679
K63S	0.665204	FALSE	56.6667	24	TRUE	-4.50891	-4.14856
K63T	0.407185	FALSE	142.111	101	TRUE	-3.34424	-3.30774
K63V	-0.0744079	FALSE	248.444	230	TRUE	-3.96426	-3.90802
K63W	0.209635	FALSE	89.7778	77	TRUE	-4.32037	-4.02344
K63Y	0.628031	FALSE	84.3333	49	TRUE	-4.72549	-4.97183
V64A	0.154999	FALSE	138.556	117	TRUE	-8.32251	-7.698
V64C	0.652733	FALSE	83.3333	54	TRUE	-7.11279	-5.70544
V64D	0.679296	FALSE	96.1111	47	TRUE	-7.24213	-7.37375
V64E	-0.205936	FALSE	156.333	171	TRUE	-7.07214	-6.95319
V64F	0.668158	FALSE	58	33	TRUE	-6.60907	-6.99979
V64G	0.422545	FALSE	176.333	133	TRUE	-8.58157	-9.15259
V64H	0.208993	FALSE	180.667	159	TRUE	-6.82629	-6.51685
V64I	0.436246	FALSE	149.222	106	TRUE	-3.79007	-4.36102
V64K	0.409744	FALSE	123.444	93	TRUE	-7.72626	-7.25708
V64L	-0.122475	FALSE	181.556	153	TRUE	-5.91058	-6.22427
V64M	-0.158736	FALSE	145.778	143	TRUE	-6.17487	-5.91351
V64N	0.0409766	FALSE	220.778	214	TRUE	-7.479	-6.65247
V64P	0.156851	FALSE	100.889	84	TRUE	-6.96362	-6.94873
V64Q	-0.173075	FALSE	175.333	159	TRUE	-6.86035	-6.58209
V64R	-2.63478	FALSE	5.22222	9	TRUE	-7.20676	-6.6991
V64S	0.103608	FALSE	206.778	183	TRUE	-7.97998	-7.14685
V64T	0.670494	FALSE	190.778	103	TRUE	-5.76587	-3.47476
V64V	-0.0228556	FALSE	123.444	130	TRUE	0	0
V64W	-0.201201	FALSE	80	85	TRUE	-6.09979	-7.26666
V64Y	-0.254119	FALSE	78.5556	77	TRUE	-6.31366	-6.80862
E65A	-0.269953	FALSE	126	129	TRUE	-1.86554	-0.467651
E65C	-0.639744	FALSE	119.444	141	TRUE	-4.80029	-3.58441
E65D	0.60578	FALSE	127.111	80	TRUE	-1.95224	-0.921631
E65E	0.384057	FALSE	75.8889	56	TRUE	0	0
E65F	-0.708749	FALSE	95.5556	124	TRUE	-3.9295	-2.76572
E65G	0.0224875	FALSE	128.778	123	TRUE	-2.56964	-1.42279
E65H	-0.482641	FALSE	93.8889	110	TRUE	-3.68622	-2.02567
E65I	0.126118	FALSE	123.889	107	TRUE	-3.7442	-3.819
E65K	0.0990185	FALSE	49.6667	35	TRUE	-3.23596	-2.2785
E65L	0.428623	FALSE	72.4444	38	TRUE	-2.89673	-3.18967
E65M	0.596156	FALSE	135.667	73	TRUE	-3.40375	-2.95334
E65N	-0.0684426	FALSE	77.4444	61	TRUE	-3.08353	-1.51044
E65P	-0.160469	FALSE	89.2222	91	TRUE	-4.80048	-3.27261
E65Q	-0.0673903	FALSE	108.667	108	TRUE	-1.73621	-1.54834
E65R	-0.545778	FALSE	129.778	163	TRUE	-2.64258	-1.56476
E65S	0.0300945	FALSE	94.8889	85	TRUE	0.116364	2.23932
E65T	-0.255967	FALSE	122.222	116	TRUE	1.10736	0.099884
E65V	0.407386	FALSE	86.4444	72	TRUE	-3.14429	-3.0946
E65W	-0.0302226	FALSE	152.889	143	TRUE	-3.16785	-0.743164
E65Y	0.00755182	FALSE	97	86	TRUE	-3.72882	-2.50165
R66A	0.0444162	FALSE	159.222	140	TRUE	-0.257782	0.755493
R66C	0.273108	FALSE	82.4444	68	TRUE	-2.71436	-3.17255
R66D	-0.329571	FALSE	32.5556	30	TRUE	-2.14218	-2.39993
R66E	-0.356668	FALSE	82	80	TRUE	-2.14368	-2.38672
R66F	0.46154	FALSE	29.2222	16	TRUE	0.428925	-5.06693
R66G	-0.383944	FALSE	78.3333	80	TRUE	-1.63422	-0.910522
R66H	0.343525	FALSE	59.4444	37	TRUE	-1.93594	-1.32782
R66I	0.314583	FALSE	69	52	TRUE	-6.6842	-6.33701
R66K	0.712579	FALSE	57.2222	35	TRUE	-4.28906	-2.91119
R66L	0.572635	FALSE	109	73	TRUE	-3.67752	-6.06885
R66M	-0.0130016	FALSE	102.444	96	TRUE	-3.0423	-4.48932
R66N	-0.226418	FALSE	80.1111	73	TRUE	-1.74414	-1.90872
R66P	-0.422506	FALSE	96.4444	110	TRUE	-2.64667	-3.02753
R66Q	0.00971758	FALSE	114.667	104	TRUE	-2.30185	-1.64746
R66R	-0.261636	FALSE	110.111	115	TRUE	0	0
R66S	0.391487	FALSE	42.7778	24	TRUE	-0.808777	0.904816
R66T	0.11966	FALSE	92.4444	83	TRUE	-3.05954	-2.76843
R66V	-0.543324	FALSE	86.7778	97	TRUE	-3.8364	-4.25928
R66W	-0.114573	FALSE	112.667	117	TRUE	-1.20126	-3.24857
R66Y	-0.92932	FALSE	67.4444	100	TRUE	1.49554	-2.79797
N67A	0.526622	FALSE	168.333	118	TRUE	-1.42828	-0.64325
N67C	-0.191727	FALSE	192.556	218	TRUE	-4.04697	-2.43723
N67D	-0.0555803	FALSE	95	88	TRUE	0.261963	3.40952
N67E	-0.177082	FALSE	124.889	127	TRUE	-0.84082	-0.0620728
N67F	-0.566229	FALSE	72	87	TRUE	-4.07379	-2.5997
N67G	-0.0782014	FALSE	175.333	170	TRUE	-2.43365	0.884003
N67H	0.885506	FALSE	102.111	60	TRUE	-2.40802	-1.61658
N67I	-0.698049	FALSE	169	213	TRUE	-3.99927	-2.71707
N67K	-0.531288	FALSE	124	164	TRUE	-1.88977	-1.53833
N67L	0.485375	FALSE	55	40	TRUE	-3.40155	-2.40488
N67M	0.252567	FALSE	124.222	88	TRUE	-3.34232	-2.5899
N67N	-0.708552	FALSE	54.1111	67	TRUE	0	0
N67P	0.426917	FALSE	136.889	91	TRUE	-4.07413	-1.55444
N67Q	0.213219	FALSE	130	103	TRUE	-2.28693	-1.73022
N67R	0.424831	FALSE	99.4444	78	TRUE	-1.96017	-1.44907
N67S	0.473939	FALSE	118.222	83	TRUE	-0.962341	0.583435
N67T	0.00692526	FALSE	129.778	123	TRUE	-3.23334	-0.746918
N67V	-0.164208	FALSE	176.778	204	TRUE	-3.40811	-2.07855
N67W	-0.66358	FALSE	281.667	360	TRUE	-4.3815	-2.01898
N67Y	0.973539	FALSE	97.8889	49	TRUE	-4.25046	-2.63214
G68A	0.474561	FALSE	144	97	TRUE	-4.02032	0.0255737
G68C	0.0927362	FALSE	99.7778	77	TRUE	-5.78189	-1.77127
G68D	-0.35003	FALSE	66.5556	79	TRUE	-2.7995	2.24707
G68E	0.348327	FALSE	78.4444	61	TRUE	-1.2829	3.34827
G68F	0.551487	FALSE	94.1111	66	TRUE	-5.25684	-1.08151
G68G	-0.0603245	FALSE	105	101	TRUE	0	0
G68H	0.249138	FALSE	81.8889	61	TRUE	-4.64557	-0.636414
G68I	0.0946515	FALSE	84.4444	67	TRUE	-5.32056	-1.31482
G68K	-0.561901	FALSE	117.667	142	TRUE	-4.02588	-0.00183105
G68L	-0.199066	FALSE	92.2222	102	TRUE	-4.53589	-0.7966
G68M	-0.197891	FALSE	119.222	120	TRUE	-5.56805	-1.79272
G68N	-0.606202	FALSE	157.222	205	TRUE	-3.0498	0.722534
G68P	0.511501	FALSE	210.222	140	TRUE	-5.74353	-3.19028
G68Q	-0.0333152	FALSE	187.111	173	TRUE	-4.19376	0.0407715
G68R	-0.0292067	FALSE	113.556	110	TRUE	-4.31088	-0.50415
G68S	-0.448912	FALSE	117.556	135	TRUE	-4.63202	0.186829
G68T	0.424463	FALSE	211.778	139	TRUE	-4.94418	0.00570679
G68V	0.107759	FALSE	95.8889	70	TRUE	-5.02832	-0.807434
G68W	-0.0812101	FALSE	138	132	TRUE	-5.28857	-0.927917
G68Y	0.360913	FALSE	66.6667	41	TRUE	-5.04971	-0.797729
S69A	-0.518024	FALSE	76	78	TRUE	-0.633209	-0.890259
S69C	0.530992	FALSE	92.1111	54	TRUE	-5.6239	-5.35233
S69D	-0.000332511	FALSE	98.8889	83	TRUE	-8.38885	-5.88028
S69E	0.356557	FALSE	49	39	TRUE	-9.22913	-7.0274
S69F	-0.559513	FALSE	51.2222	62	TRUE	-6.11563	-6.05417
S69G	-0.679383	FALSE	63.1111	82	TRUE	-5.19254	-4.82114
S69H	0.137501	FALSE	116.778	97	TRUE	-6.13727	-5.96765
S69I	-0.591365	FALSE	63.2222	77	TRUE	-6.27444	-6.00555
S69K	-0.424865	FALSE	102.778	125	TRUE	-4.31683	-6.07367
S69L	-0.147858	FALSE	119.222	129	TRUE	-6.30444	-5.73358
S69M	-0.0701074	FALSE	109.778	110	TRUE	-5.8457	-5.49976
S69N	0.295116	FALSE	82.4444	55	TRUE	-6.63708	-5.36121
S69P	0.304612	FALSE	84.1111	60	TRUE	-5.09787	-5.24857
S69Q	-0.160467	FALSE	128.444	132	TRUE	-7.48526	-6.28656
S69R	0.270588	FALSE	80.3333	60	TRUE	-6.09979	-6.37415
S69S	-0.227741	FALSE	72.3333	86	TRUE	0	0
S69T	0.299022	FALSE	55.3333	41	TRUE	-4.4328	-4.22632
S69V	0.0166157	FALSE	112.667	120	TRUE	-4.47604	-4.91394
S69W	0.319492	FALSE	50.3333	40	TRUE	-5.77008	-5.70624
S69Y	-0.204108	FALSE	32.1111	35	TRUE	-5.85709	-6.03131
V70A	0.82423	FALSE	22.6667	14	TRUE	-5.53772	-4.71173
V70C	-0.426751	FALSE	53.7778	65	TRUE	-5.59073	-5.33133
V70D	0.0103311	FALSE	44.5556	40	TRUE	-5.08167	-7.02695
V70E	0.247286	FALSE	31.6667	23	TRUE	-5.86856	-7.88864
V70F	-0.108264	FALSE	48.5556	41	TRUE	-8.00485	-8.17944
V70G	1.54123	FALSE	9	2	TRUE	-7.32471	-6.95068
V70H	1.30614	FALSE	21.3333	9	TRUE	-6.00412	-6.98856
V70I	0.571199	FALSE	43.2222	21	TRUE	-3.96374	-5.90024
V70K	1.67343	FALSE	5.11111	0	TRUE	-9.2706	-10.1238
V70L	0.173646	FALSE	75.8889	63	TRUE	-8.1915	-8.72189
V70M	0.861772	FALSE	22.7778	12	TRUE	-7.42188	-8.27869
V70N	-0.732496	FALSE	37.7778	48	TRUE	-6.06708	-7.39603
V70P	-0.626918	FALSE	75.6667	94	TRUE	-5.88382	-5.74725
V70Q	-5.68748	TRUE	0	0	TRUE	-7.10962	-8.577
V70R	-5.68748	TRUE	0.666667	0	TRUE	-8.77789	-9.46719
V70S	-0.916857	FALSE	79.6667	107	TRUE	-6.2775	-6.53842
V70T	0.675023	FALSE	41.4444	24	TRUE	-5.11011	-5.52209
V70V	-0.674536	FALSE	53.8889	72	TRUE	0	0
V70W	1.37158	FALSE	26.1111	7	TRUE	-8.02823	-9.4491
V70Y	1.37573	FALSE	32.4444	6	TRUE	-7.17633	-7.60254
H71A	-0.489801	FALSE	71	82	TRUE	-1.02856	-1.2962
H71C	-0.577686	FALSE	36	58	TRUE	-4.04318	-2.46356
H71D	0.655425	FALSE	67.5556	36	TRUE	-7.98361	-6.13785
H71E	0.818186	FALSE	62.2222	35	TRUE	-7.50293	-5.46808
H71F	0.0944244	FALSE	38.8889	35	TRUE	0.684631	1.92517
H71G	-0.0381505	FALSE	60.2222	46	TRUE	-2.19446	-1.35565
H71H	-0.404642	FALSE	44	53	TRUE	0	0
H71I	-0.248023	FALSE	105.778	105	TRUE	-3.45895	-1.75244
H71K	0.149815	FALSE	68.4444	58	TRUE	2.76624	2.33978
H71L	0.261962	FALSE	62.4444	44	TRUE	0.25061	1.5675
H71M	-0.707112	FALSE	95.5556	122	TRUE	-2.10367	-0.723633
H71N	0.633841	FALSE	34	21	TRUE	-3.41727	-2.22061
H71P	-1.07318	FALSE	22.5556	31	TRUE	-3.1701	-2.68179
H71Q	1.24075	FALSE	42.8889	19	TRUE	-2.52737	-2.29041
H71R	0.576182	FALSE	61.5556	38	TRUE	2.99536	3.13498
H71S	0.119826	FALSE	79.6667	62	TRUE	-0.803925	-1.08978
H71T	-0.0119707	FALSE	78.5556	72	TRUE	-2.39075	-1.90979
H71V	-0.0158848	FALSE	41.1111	35	TRUE	-3.27982	-1.82935
H71W	0.0399542	FALSE	34.2222	27	TRUE	-0.227081	0.812714
H71Y	-0.802062	FALSE	79.8889	117	TRUE	0.598633	2.02045
I72A	-0.223217	FALSE	60.6667	62	TRUE	-6.38721	-5.6911
I72C	-0.326014	FALSE	56.3333	64	TRUE	-6.13727	-5.47675
I72D	-5.68748	TRUE	0.333333	0	TRUE	-8.17304	-7.66013
I72E	1.02782	FALSE	6.77778	3	TRUE	-6.43497	-5.92999
I72F	-0.248896	FALSE	44.2222	44	TRUE	-5.44608	-4.87454
I72G	-1.52319	FALSE	6.66667	11	TRUE	-9.88162	-9.09479
I72H	-0.743593	FALSE	75.7778	96	TRUE	-6.4924	-5.95499
I72I	0.698473	FALSE	23.3333	13	TRUE	0	0
I72K	-5.68748	TRUE	0	0	TRUE	-6.33087	-5.74402
I72L	-0.476376	FALSE	85.1111	97	TRUE	-5.1044	-4.35797
I72M	1.24156	FALSE	34.1111	14	TRUE	-6.07251	-5.82196
I72N	-5.68748	TRUE	0.333333	1	TRUE	-8.37286	-7.7937
I72P	-5.68748	TRUE	0	0	TRUE	-5.98892	-5.63971
I72Q	1.22403	FALSE	15.3333	5	TRUE	-6.71606	-6.22415
I72R	-5.68748	TRUE	0.333333	1	TRUE	-6.23184	-5.75812
I72S	0.435149	FALSE	23.1111	17	TRUE	-7.70386	-6.77918
I72T	1.46901	FALSE	19.7778	3	TRUE	-5.56305	-5.23907
I72V	0.576158	FALSE	32.4444	22	TRUE	-0.126099	0.0916748
I72W	0.829363	FALSE	56.8889	32	TRUE	-5.15985	-4.87201
I72Y	-0.237519	FALSE	80.5556	85	TRUE	-5.63626	-5.13602
D73A	0.56004	FALSE	76.5556	49	TRUE	-5.48151	-5.80487
D73C	1.1345	FALSE	38.3333	19	TRUE	-6.76001	-6.45215
D73D	0.19806	FALSE	17.5556	18	TRUE	0	0
D73E	0.164182	FALSE	35.2222	24	TRUE	-4.34521	-4.46265
D73F	-0.0310864	FALSE	45.6667	40	TRUE	-7.08435	-6.94769
D73G	-0.0630286	FALSE	35.4444	33	TRUE	-6.56125	-6.9216
D73H	1.3684	FALSE	36	12	TRUE	-6.13739	-6.06512
D73I	-0.161333	FALSE	26.7778	28	TRUE	-6.71713	-6.81732
D73K	0.139855	FALSE	42.4444	38	TRUE	-7.91565	-8.33521
D73L	0.249756	FALSE	95.1111	75	TRUE	-5.89044	-6.11969
D73M	0.209886	FALSE	51.1111	47	TRUE	-6.12296	-6.42041
D73N	-0.773967	FALSE	35	45	TRUE	-4.64694	-5.15131
D73P	-5.68748	TRUE	0	0	TRUE	-5.94116	-6.21484
D73Q	0.540389	FALSE	46.1111	33	TRUE	-5.08151	-5.25488
D73R	0.535841	FALSE	34.7778	26	TRUE	-7.12851	-7.64886
D73S	-0.440176	FALSE	44.5556	53	TRUE	-5.96265	-6.63187
D73T	-1.18001	FALSE	39.7778	57	TRUE	-5.95816	-6.38168
D73V	1.10361	FALSE	30.3333	14	TRUE	-5.60623	-5.81415
D73W	0.465502	FALSE	81.6667	52	TRUE	-6.66943	-6.39859
D73Y	-0.193843	FALSE	44.7778	49	TRUE	-6.99707	-6.7851
A74A	0.65511	FALSE	53.4444	34	TRUE	0	0
A74C	-0.655226	FALSE	43.5556	54	TRUE	-4.13681	-4.59808
A74D	-5.68748	TRUE	0	0	TRUE	-6.57947	-6.23407
A74E	-5.68748	TRUE	0	0	TRUE	-6.37494	-5.64807
A74F	-0.311914	FALSE	71.2222	76	TRUE	-5.32339	-3.79974
A74G	-0.7469	FALSE	61.4444	76	TRUE	-5.42786	-5.14447
A74H	1.64975	FALSE	35.3333	11	TRUE	-6.67163	-5.72199
A74I	0.220159	FALSE	12	14	TRUE	-5.55051	-4.49313
A74K	-0.461087	FALSE	30.5556	36	TRUE	-6.52469	-5.68372
A74L	0.110604	FALSE	63.8889	53	TRUE	-6.09592	-4.85455
A74M	0.0581374	FALSE	52.7778	50	TRUE	-5.47174	-4.20789
A74N	0.646903	FALSE	38.3333	19	TRUE	-5.24411	-4.79492
A74P	-0.104232	FALSE	51.3333	47	TRUE	-1.52188	-0.723938
A74Q	-0.413493	FALSE	48.3333	48	TRUE	-5.50061	-4.68741
A74R	-0.500691	FALSE	32.5556	38	TRUE	-5.56165	-4.88013
A74S	0.527816	FALSE	54	35	TRUE	-2.0419	-2.05487
A74T	-0.609931	FALSE	40.8889	53	TRUE	-4.42206	-4.04779
A74V	-0.263397	FALSE	58	71	TRUE	-4.85053	-3.82324
A74W	-5.68748	TRUE	0	0	TRUE	-6.33701	-4.93451
A74Y	-0.166623	FALSE	45.4444	46	TRUE	-5.99997	-4.85605
R75A	0.928029	FALSE	50.8889	26	TRUE	-5.04175	-6.50842
R75C	0.595122	FALSE	49.2222	33	TRUE	-6.84229	-7.64114
R75D	1.23219	FALSE	38.7778	12	TRUE	-7.41406	-8.31638
R75E	0.123777	FALSE	115.889	104	TRUE	-7.16565	-8.12665
R75F	-0.215362	FALSE	81.4444	95	TRUE	-8.18527	-9.349
R75G	0.558623	FALSE	37.8889	25	TRUE	-5.81934	-6.59216
R75H	-0.348962	FALSE	49.1111	52	TRUE	-5.16165	-6.63232
R75I	0.679261	FALSE	62	45	TRUE	-8.68491	-9.17438
R75K	0.165984	FALSE	84.3333	62	TRUE	-1.35999	-2.29218
R75L	-0.604313	FALSE	86.1111	103	TRUE	-8.37128	-9.23676
R75M	0.0192391	FALSE	43.5556	42	TRUE	-8.1182	-8.96466
R75N	0.980479	FALSE	38.5556	23	TRUE	-6.6633	-7.83594
R75P	-0.284835	FALSE	76.8889	80	TRUE	-7.92465	-8.26535
R75Q	-0.184279	FALSE	82.5556	84	TRUE	-6.15869	-6.8598
R75R	-0.176713	FALSE	95.1111	102	TRUE	0	0
R75S	0.287815	FALSE	65.1111	52	TRUE	-3.83887	-5.42273
R75T	1.06409	FALSE	43.3333	15	TRUE	-5.55286	-5.45355
R75V	-0.0469619	FALSE	115.222	106	TRUE	-7.19745	-7.30362
R75W	-0.0475211	FALSE	67.3333	61	TRUE	-8.44687	-9.59796
R75Y	-0.501717	FALSE	66.6667	77	TRUE	-7.90088	-9.11508
D76A	0.251768	FALSE	92.2222	76	TRUE	-2.26529	-2.68289
D76C	0.468436	FALSE	46.7778	36	TRUE	-4.21875	-4.47723
D76D	-0.0902496	FALSE	39.5556	44	TRUE	0	0
D76E	0.669794	FALSE	67.6667	38	TRUE	-0.79837	-0.646484
D76F	-0.21772	FALSE	69.4444	85	TRUE	-4.0033	-4.47781
D76G	-1.3836	FALSE	47.7778	80	TRUE	0.082428	-0.342712
D76H	0.191713	FALSE	69.6667	57	TRUE	-1.62604	-1.70746
D76I	-0.11216	FALSE	147.111	149	TRUE	-5.88763	-6.47815
D76K	0.00183394	FALSE	35.6667	31	TRUE	-3.35757	-3.07892
D76L	0.244458	FALSE	139.222	98	TRUE	-4.40698	-5.07999
D76M	0.0608224	FALSE	83.1111	59	TRUE	-4.62045	-5.08264
D76N	0.0820296	FALSE	47.6667	46	TRUE	-0.071167	0.018219
D76P	-0.0301536	FALSE	210.333	206	TRUE	-3.47815	-3.68689
D76Q	-0.137805	FALSE	78.1111	78	TRUE	-2.00723	-2.10352
D76R	0.20873	FALSE	93.5556	74	TRUE	-2.52835	-2.4635
D76S	1.27669	FALSE	53	17	TRUE	-1.05884	-1.30658
D76T	0.090352	FALSE	29.8889	26	TRUE	-2.42587	-2.85757
D76V	0.686665	FALSE	86.3333	58	TRUE	-4.8923	-5.25183
D76W	0.0888419	FALSE	111	108	TRUE	-3.97192	-4.42767
D76Y	-0.162189	FALSE	74.5556	74	TRUE	-3.52002	-3.90991
V77A	0.480913	FALSE	76	53	TRUE	-3.60895	-3.729
V77C	0.298464	FALSE	178.778	132	TRUE	-3.50678	-3.62177
V77D	-5.68748	TRUE	3.66667	3	TRUE	-4.98895	-5.45416
V77E	-5.68748	TRUE	0	0	TRUE	-4.73502	-4.81073
V77F	-0.672468	FALSE	27.3333	33	TRUE	-5.03809	-4.51105
V77G	-0.649124	FALSE	84.5556	119	TRUE	-3.83591	-4.30203
V77H	-5.68748	TRUE	0.111111	0	TRUE	-4.35773	-4.51047
V77I	1.49063	FALSE	21.5556	6	TRUE	-0.300903	0.849945
V77K	-5.68748	TRUE	0	0	TRUE	-3.8595	-3.64035
V77L	0.253599	FALSE	99.4444	74	TRUE	-3.16132	-0.818237
V77M	0.0744912	FALSE	56	46	TRUE	-3.93707	-3.55353
V77N	0.689723	FALSE	94.8889	55	TRUE	-4.02283	-4.64871
V77P	-0.133263	FALSE	54.1111	51	TRUE	-3.01764	-3.29181
V77Q	0.365912	FALSE	31.4444	20	TRUE	-3.96265	-4.26987
V77R	-5.68748	TRUE	0	0	TRUE	-3.97791	-3.87784
V77S	-0.0661048	FALSE	122	129	TRUE	-4.04147	-4.84869
V77T	0.438211	FALSE	125.222	90	TRUE	-2.63562	-4.14081
V77V	-0.565456	FALSE	100.333	120	TRUE	0	0
V77W	-5.68748	TRUE	0.111111	0	TRUE	-5.64731	-5.42072
V77Y	-0.539249	FALSE	59	69	TRUE	-5.07123	-4.92194
N78A	0.479997	FALSE	140.667	81	TRUE	-3.43079	-3.86407
N78C	0.207904	FALSE	170.889	144	TRUE	-4.07407	-3.87021
N78D	0.898505	FALSE	91.2222	50	TRUE	-0.864502	-0.9888
N78E	-0.360334	FALSE	113.667	123	TRUE	-3.96494	-4.4928
N78F	-0.169397	FALSE	193.111	211	TRUE	-5.45435	-5.92834
N78G	0.435593	FALSE	296	198	TRUE	-3.14117	-3.55579
N78H	0.292023	FALSE	82.8889	73	TRUE	-0.817017	-1.30298
N78I	-0.0463044	FALSE	114.778	107	TRUE	-5.87802	-6.18445
N78K	-0.321301	FALSE	133.556	139	TRUE	-2.36508	-2.81644
N78L	0.273172	FALSE	247.889	208	TRUE	-4.98679	-5.30481
N78M	-0.0378822	FALSE	159	120	TRUE	-4.5253	-5.16217
N78N	0.263988	FALSE	91.7778	73	TRUE	0	0
N78P	0.437583	FALSE	145.444	106	TRUE	-3.26746	-3.50626
N78Q	0.243276	FALSE	154.778	119	TRUE	-3.03662	-3.77643
N78R	-0.100536	FALSE	124.889	123	TRUE	-2.39459	-2.34949
N78S	0.391113	FALSE	96	67	TRUE	-1.20691	-1.93445
N78T	0.584268	FALSE	99.3333	66	TRUE	-3.95349	-4.50207
N78V	0.0197657	FALSE	98.5556	90	TRUE	-5.12427	-5.26889
N78W	0.0180156	FALSE	134	129	TRUE	-6.07632	-6.36905
N78Y	0.251538	FALSE	85.1111	78	TRUE	-4.93134	-5.26071
V79A	0.192286	FALSE	207.778	171	TRUE	-0.746582	-0.263794
V79C	-0.215649	FALSE	150.667	158	TRUE	-1.01776	-0.624207
V79D	0.325175	FALSE	137.444	91	TRUE	-0.0552368	0.367645
V79E	0.204937	FALSE	139.778	119	TRUE	-0.706818	0.225403
V79F	0.309982	FALSE	97.4444	61	TRUE	-1.95749	-1.51141
V79G	-0.1797	FALSE	168.222	197	TRUE	-2.01456	-1.26117
V79H	0.297055	FALSE	240	178	TRUE	-0.971497	0.351898
V79I	0.280545	FALSE	117.889	95	TRUE	-1.92218	-1.77243
V79K	-0.319269	FALSE	89.3333	92	TRUE	-1.06573	0.703003
V79L	0.0663063	FALSE	190.333	172	TRUE	-1.72894	-1.46664
V79M	-0.472036	FALSE	197.333	223	TRUE	-2.0293	-1.37888
V79N	0.120711	FALSE	147.222	122	TRUE	3.24371	3.72015
V79P	-5.68748	TRUE	1.22222	0	TRUE	-2.62579	-1.81061
V79Q	0.408264	FALSE	191.556	139	TRUE	0.000946045	1.10718
V79R	0.609525	FALSE	144.444	74	TRUE	-0.928528	0.682129
V79S	0.146904	FALSE	172.778	140	TRUE	0.148071	0.619873
V79T	0.00445877	FALSE	143.111	132	TRUE	-0.749634	-0.277649
V79V	-0.154651	FALSE	208.556	216	TRUE	0	0
V79W	0.0561597	FALSE	202.667	177	TRUE	-2.08972	-1.71649
V79Y	0.148516	FALSE	129.222	116	TRUE	-1.87067	-1.3324
F80A	0.278972	FALSE	240.444	202	TRUE	-4.61429	-3.78424
F80C	0.386992	FALSE	294.556	206	TRUE	-2.85297	-2.41394
F80D	-0.831537	FALSE	118.778	185	TRUE	-7.07489	-6.04404
F80E	-0.215993	FALSE	78.3333	75	TRUE	-5.60956	-5.41119
F80F	-0.455027	FALSE	450.556	518	TRUE	0	0
F80G	0.362737	FALSE	133.889	104	TRUE	-6.05536	-4.79141
F80H	-0.603569	FALSE	252.222	297	TRUE	-3.7673	-2.2312
F80I	-0.231969	FALSE	190.778	188	TRUE	-3.99161	-2.90936
F80K	0.103042	FALSE	240.222	212	TRUE	-4.99322	-4.49744
F80L	-0.0981536	FALSE	301.111	267	TRUE	0.431305	-0.68512
F80M	-0.0298937	FALSE	244.333	249	TRUE	-2.14197	-2.1225
F80N	-0.222586	FALSE	341.778	334	TRUE	-5.23798	-3.72974
F80P	0.194096	FALSE	118	93	TRUE	-5.70901	-3.95688
F80Q	0.298703	FALSE	301.667	249	TRUE	-3.97385	-3.30981
F80R	0.413178	FALSE	153.889	111	TRUE	-4.98746	-4.38495
F80S	0.245462	FALSE	139	107	TRUE	-4.82465	-3.54504
F80T	0.211277	FALSE	263.889	230	TRUE	0.0228271	1.4762
F80V	0.474018	FALSE	187.889	131	TRUE	-1.63977	-0.321533
F80W	0.380041	FALSE	216.111	167	TRUE	-2.67963	-1.66046
F80Y	-0.0961503	FALSE	190.333	174	TRUE	-1.4267	-0.270844
C81A	0.0840243	FALSE	279.444	270	TRUE	3.64947	2.85651
C81C	-0.203204	FALSE	322.889	337	TRUE	0	0
C81D	-0.061072	FALSE	230.333	219	TRUE	1.58249	-0.353271
C81E	0.580274	FALSE	187.222	116	TRUE	2.77332	1.60464
C81F	0.459257	FALSE	173.111	129	TRUE	0.645111	-0.881256
C81G	0.258815	FALSE	236	190	TRUE	1.44534	1.35532
C81H	0.0413766	FALSE	221.111	184	TRUE	1.82675	0.499084
C81I	-0.336355	FALSE	225.667	242	TRUE	0.402466	0.997589
C81K	-0.0537524	FALSE	191.444	189	TRUE	0.388641	2.70105
C81L	-0.170543	FALSE	157.556	172	TRUE	-0.416626	0.508972
C81M	0.18779	FALSE	203.333	171	TRUE	-0.412933	0.0835266
C81N	0.897999	FALSE	148	83	TRUE	1.99408	0.970764
C81P	-0.0468405	FALSE	64	63	TRUE	0.303802	1.81079
C81Q	0.036232	FALSE	261.556	246	TRUE	2.20013	3.02911
C81R	0.0285584	FALSE	295	250	TRUE	-0.752625	1.80469
C81S	0.0336257	FALSE	163.444	152	TRUE	4.30603	2.39935
C81T	0.221687	FALSE	232.222	193	TRUE	3.27148	4.03601
C81V	-0.0885299	FALSE	178.556	174	TRUE	2.11276	2.75067
C81W	0.556001	FALSE	162.444	106	TRUE	2.00671	-1.25592
C81Y	0.24669	FALSE	135.111	112	TRUE	1.03668	-1.08276
A82A	0.136451	FALSE	83.2222	71	TRUE	0	0
A82C	-0.0716252	FALSE	259.889	244	TRUE	-1.92496	-3.2724
A82D	-5.68748	TRUE	0	0	TRUE	-7.40741	-7.0199
A82E	0.409735	FALSE	165.222	107	TRUE	-9.39179	-6.92499
A82F	-5.68748	TRUE	0	0	TRUE	-8.53833	-9.3949
A82G	0.264922	FALSE	208.222	158	TRUE	-5.91617	-6.14807
A82H	-5.68748	TRUE	0	0	TRUE	-7.69165	-8.06702
A82I	-5.68748	TRUE	0	0	TRUE	-7.8945	-10.8966
A82K	-5.68748	TRUE	0	0	TRUE	-7.16156	-7.68485
A82L	0.0426436	FALSE	160.778	135	TRUE	-7.20013	-9.89572
A82M	0.031546	FALSE	263.111	244	TRUE	-6.07385	-8.00064
A82N	0.618825	FALSE	32.3333	20	TRUE	-6.97778	-7.87512
A82P	0.523362	FALSE	132.778	93	TRUE	-5.44348	-6.00195
A82Q	0.228225	FALSE	150.667	119	TRUE	-7.75995	-6.9686
A82R	-5.68748	TRUE	0	0	TRUE	-7.84784	-9.5704
A82S	0.434367	FALSE	345.333	242	TRUE	-2.84177	-3.00391
A82T	0.333686	FALSE	324.222	231	TRUE	-7.33502	-5.95367
A82V	-5.68748	TRUE	3	9	TRUE	-5.19641	-8.14041
A82W	-5.68748	TRUE	0.111111	0	TRUE	-9.9765	-12.535
A82Y	-5.68748	TRUE	0	0	TRUE	-9.02774	-10.2036
P83A	-0.101576	FALSE	254	244	TRUE	-3.51218	-5.72134
P83C	0.236476	FALSE	226.556	179	TRUE	-4.48062	-6.5126
P83D	0.620098	FALSE	214.556	135	TRUE	-2.50467	-3.23578
P83E	-0.153337	FALSE	221.889	237	TRUE	-1.8627	-5.60059
P83F	-0.122195	FALSE	305.889	285	TRUE	-5.18485	-7.6402
P83G	0.0533875	FALSE	209.889	199	TRUE	-3.38101	-5.07315
P83H	0.0154251	FALSE	270.889	234	TRUE	-3.19833	-5.16559
P83I	-0.0965012	FALSE	267.556	260	TRUE	-5.8667	-8.15619
P83K	0.218439	FALSE	164.222	111	TRUE	-2.71606	-4.96478
P83L	-0.256755	FALSE	113.778	126	TRUE	-5.50684	-6.89459
P83M	0.0656019	FALSE	264.556	218	TRUE	-4.95557	-6.39917
P83N	-0.176506	FALSE	183.222	213	TRUE	-2.177	-3.19772
P83P	-5.68748	TRUE	0	0	TRUE	0	0
P83Q	1.0803	FALSE	138.444	55	TRUE	-2.40552	-5.13391
P83R	0.0530377	FALSE	180	160	TRUE	-2.65488	-4.77527
P83S	0.156446	FALSE	244.556	222	TRUE	-0.909424	-4.20551
P83T	0.174651	FALSE	383.444	315	TRUE	-0.849762	-5.14465
P83V	-0.194892	FALSE	251.778	260	TRUE	-4.27737	-7.09729
P83W	-0.426019	FALSE	144.556	163	TRUE	-4.89304	-6.99774
P83Y	-0.0226512	FALSE	273.556	258	TRUE	-4.92407	-7.46085
Y84A	-0.420925	FALSE	121.667	136	TRUE	1.19861	3.53101
Y84C	-0.344316	FALSE	157.222	169	TRUE	-4.41281	-0.338257
Y84D	-0.00837426	FALSE	461.111	446	TRUE	-1.10724	1.94855
Y84E	0.012532	FALSE	428.222	365	TRUE	-0.285767	4.00696
Y84F	-0.168982	FALSE	307.889	310	TRUE	-0.399506	-0.479675
Y84G	0.0885443	FALSE	242.667	218	TRUE	-0.828064	0.0266113
Y84H	-0.0883005	FALSE	349	339	TRUE	-1.77896	1.28619
Y84I	-0.0225833	FALSE	328	297	TRUE	-1.10123	-0.136475
Y84K	0.0812077	FALSE	226.889	208	TRUE	-2.25116	2.46057
Y84L	0.161689	FALSE	338.667	296	TRUE	-0.252624	0.456879
Y84M	-0.0266318	FALSE	375.778	330	TRUE	0.175446	0.270966
Y84N	0.279139	FALSE	330.556	272	TRUE	-1.85629	1.41544
Y84P	0.0466343	FALSE	470.556	444	TRUE	-2.23553	2.56079
Y84Q	-0.191219	FALSE	272.222	286	TRUE	-1.44836	2.17355
Y84R	-0.149526	FALSE	391.222	392	TRUE	-1.96597	1.55585
Y84S	0.590546	FALSE	58.7778	33	TRUE	-0.101318	2.85327
Y84T	0.627436	FALSE	51.3333	29	TRUE	-1.46689	1.81458
Y84V	-0.00615746	FALSE	426.444	408	TRUE	-1.72522	1.61868
Y84W	0.540491	FALSE	146	95	TRUE	-2.48682	-0.796509
Y84Y	0.078292	FALSE	399.444	341	TRUE	0	0
D85A	-0.162726	FALSE	182	188	TRUE	-2.38574	-4.11835
D85C	-0.0620536	FALSE	201.333	205	TRUE	-4.70172	-4.86752
D85D	0.25107	FALSE	223.111	175	TRUE	0	0
D85E	0.508805	FALSE	172.111	122	TRUE	0.197815	-0.605927
D85F	0.00124008	FALSE	193	172	TRUE	-5.03113	-4.87158
D85G	-0.114327	FALSE	85.4444	84	TRUE	-2.98239	-3.63763
D85H	0.321981	FALSE	234.889	179	TRUE	-1.59018	-1.98029
D85I	0.441105	FALSE	72.1111	50	TRUE	-5.52673	-6.12659
D85K	0.126885	FALSE	348	286	TRUE	-3.05383	-4.46432
D85L	0.202006	FALSE	98.8889	79	TRUE	-4.99231	-5.24915
D85M	0.623529	FALSE	77.5556	39	TRUE	-4.90064	-5.62384
D85N	0.210573	FALSE	211.222	165	TRUE	-1.37988	-2.54053
D85P	-0.0829028	FALSE	119.778	105	TRUE	-2.86395	-2.43542
D85Q	0.231573	FALSE	330.444	276	TRUE	-3.10223	-3.94565
D85R	0.973891	FALSE	56.1111	24	TRUE	-3.7482	-5.2536
D85S	-0.782249	FALSE	107.667	157	TRUE	-0.888184	-2.81329
D85T	0.0367215	FALSE	62.3333	63	TRUE	-2.83276	-4.29517
D85V	0.980271	FALSE	97.5556	42	TRUE	-4.60489	-5.5834
D85W	-0.0292208	FALSE	66.8889	51	TRUE	-5.07709	-4.9267
D85Y	0.144301	FALSE	128.444	115	TRUE	-3.51721	-3.72076
L86A	-0.164055	FALSE	132.778	126	TRUE	-4.25357	-5.23737
L86C	-0.422724	FALSE	128.778	140	TRUE	-4.56052	-4.2485
L86D	-0.300854	FALSE	92.8889	101	TRUE	-6.46603	-4.89752
L86E	0.188412	FALSE	193.667	145	TRUE	-5.18631	-4.40186
L86F	0.619894	FALSE	42.1111	27	TRUE	-5.21295	-4.37799
L86G	-1.87544	FALSE	27.8889	46	TRUE	-8.17777	-8.5661
L86H	0.599201	FALSE	35.4444	23	TRUE	-6.47733	-5.23016
L86I	-5.68748	TRUE	0.777778	0	TRUE	-0.401825	-5.7345
L86K	0.300099	FALSE	112	90	TRUE	-5.58167	-6.97571
L86L	0.540267	FALSE	36.1111	16	TRUE	0	0
L86M	-0.0846223	FALSE	103.556	100	TRUE	-3.69644	-3.81879
L86N	-0.260837	FALSE	58.6667	63	TRUE	-5.09283	-4.62689
L86P	0.0570121	FALSE	268.222	226	TRUE	-4.3537	-5.3855
L86Q	0.217116	FALSE	223.778	163	TRUE	-4.2796	-4.43457
L86R	-1.04823	FALSE	47.7778	70	TRUE	-5.80176	-6.48859
L86S	0.302881	FALSE	96.1111	62	TRUE	-3.44287	-5.04227
L86T	-0.515595	FALSE	37.3333	44	TRUE	-2.57111	-5.39944
L86V	-1.4615	FALSE	26.7778	44	TRUE	-1.59137	-6.78458
L86W	0.0954181	FALSE	63.4444	51	TRUE	-4.46213	-5.06946
L86Y	-0.077542	FALSE	70	67	TRUE	-4.49594	-3.5199
V87A	0.261096	FALSE	153.889	135	TRUE	-3.6254	-4.91101
V87C	1.38704	FALSE	74.6667	25	TRUE	-1.46613	-2.87708
V87D	0.984696	FALSE	47.3333	27	TRUE	-5.56003	-6.17459
V87E	-0.0893262	FALSE	112.222	101	TRUE	-5.30225	-6.40244
V87F	-0.00753557	FALSE	267.889	244	TRUE	-5.88754	-8.04706
V87G	-0.143534	FALSE	74.6667	74	TRUE	-6.9765	-6.60004
V87H	0.359454	FALSE	150.889	116	TRUE	-5.16928	-6.25302
V87I	0.53917	FALSE	67.1111	44	TRUE	-4.53674	-6.87421
V87K	0.405386	FALSE	59.1111	37	TRUE	-4.82632	-6.45374
V87L	0.195746	FALSE	128.222	102	TRUE	-6.89246	-10.0796
V87M	0.224079	FALSE	128.111	97	TRUE	-3.96021	-6.27405
V87N	0.0785877	FALSE	147.889	131	TRUE	-4.72723	-5.37427
V87P	-0.199542	FALSE	217.889	232	TRUE	-6.03409	-6.33392
V87Q	0.000989717	FALSE	100.667	83	TRUE	-4.40283	-5.7681
V87R	0.872492	FALSE	38	23	TRUE	-4.08777	-6.48447
V87S	1.00732	FALSE	46	5	TRUE	-3.03162	-4.31036
V87T	-0.340074	FALSE	104.111	114	TRUE	2.67706	-2.33362
V87V	0.215299	FALSE	106.333	88	TRUE	0	0
V87W	0.187427	FALSE	55.2222	51	TRUE	-5.17303	-7.95651
V87Y	-0.385938	FALSE	74.4444	92	TRUE	-6.03525	-7.91229
K88A	-0.194556	FALSE	117.778	127	TRUE	-2.65393	-3.38535
K88C	0.293898	FALSE	164.556	121	TRUE	-2.67224	-3.24377
K88D	0.266563	FALSE	96.4444	67	TRUE	-5.14996	-5.60022
K88E	0.258255	FALSE	207.222	152	TRUE	-3.77704	-3.93781
K88F	0.279663	FALSE	176.111	144	TRUE	-5.86511	-6.26959
K88G	0.370719	FALSE	188.444	141	TRUE	-4.78674	-5.34015
K88H	0.260664	FALSE	84.4444	63	TRUE	-3.40521	-4.10703
K88I	0.0495064	FALSE	90.7778	89	TRUE	-5.76685	-3.43842
K88K	0.309896	FALSE	130	95	TRUE	0	0
K88L	0.290334	FALSE	170.222	116	TRUE	-6.31168	-5.42197
K88M	0.343029	FALSE	103.889	74	TRUE	-4.70923	-5.03043
K88N	0.233715	FALSE	110.222	92	TRUE	-3.27829	-4.00992
K88P	0.14578	FALSE	136.889	116	TRUE	-4.2226	-4.60736
K88Q	-0.926406	FALSE	141.444	208	TRUE	-1.93851	-2.04706
K88R	0.0705809	FALSE	115.889	99	TRUE	-1.32574	-1.40259
K88S	-0.179307	FALSE	80.5556	77	TRUE	-2.43912	-2.77689
K88T	0.868023	FALSE	156.667	85	TRUE	-4.32193	-3.64484
K88V	-0.0190881	FALSE	187.556	178	TRUE	-4.49451	-2.69046
K88W	0.193558	FALSE	152.667	119	TRUE	-5.82202	-5.79993
K88Y	-0.0324548	FALSE	67.5556	66	TRUE	-4.91132	-5.39215
T89A	0.45037	FALSE	80.4444	46	TRUE	-1.89264	-3.03302
T89C	-0.559397	FALSE	47	63	TRUE	-3.60001	-4.43042
T89D	0.243203	FALSE	191.667	124	TRUE	0.278503	-2.35349
T89E	0.263262	FALSE	119.556	85	TRUE	0.0682983	0.60498
T89F	-0.0100126	FALSE	171.556	160	TRUE	-2.6474	-5.2851
T89G	0.67573	FALSE	57.8889	34	TRUE	-1.09894	-3.44543
T89H	-0.13788	FALSE	146.333	139	TRUE	-0.193054	-4.40591
T89I	-0.550244	FALSE	80.4444	99	TRUE	-4.31299	-4.98514
T89K	-0.429062	FALSE	95	114	TRUE	-0.46286	-1.51245
T89L	0.0792243	FALSE	167.556	147	TRUE	-2.84659	-2.37198
T89M	-0.37481	FALSE	89.5556	97	TRUE	-3.27295	-3.58047
T89N	-0.518775	FALSE	54.7778	70	TRUE	0.599884	-3.71954
T89P	-0.698897	FALSE	33.3333	41	TRUE	-3.07129	-4.39001
T89Q	-0.0839299	FALSE	176.556	168	TRUE	-1.74771	-0.837708
T89R	-0.247844	FALSE	168.556	171	TRUE	-1.70135	-3.37543
T89S	-0.246602	FALSE	78.5556	83	TRUE	-0.30658	-1.99097
T89T	0.67223	FALSE	72	44	TRUE	0	0
T89V	0.367729	FALSE	113.333	84	TRUE	-3.41788	-3.87103
T89W	0.123246	FALSE	155.444	130	TRUE	-2.87415	-5.61386
T89Y	-0.0535323	FALSE	54	48	TRUE	-1.61703	-5.01608
M90A	-1.3653	FALSE	10	17	TRUE	-1.48434	-0.317749
M90C	-5.68748	TRUE	0	0	TRUE	-1.99558	0.462524
M90D	-5.68748	TRUE	0	0	TRUE	-1.83136	0.139343
M90E	-5.68748	TRUE	0	0	TRUE	-0.821777	1.17969
M90F	0.432658	FALSE	44.1111	25	TRUE	-3.79419	-1.65408
M90G	-5.68748	TRUE	0	0	TRUE	-4.35876	-0.0964355
M90H	-5.68748	TRUE	0	0	TRUE	-1.33881	0.901855
M90I	-0.420979	FALSE	111.222	132	TRUE	-2.18967	-0.934998
M90K	-5.68748	TRUE	0	0	TRUE	-0.341553	-0.193726
M90L	-0.659443	FALSE	27.4444	35	TRUE	-1.16364	-1.09888
M90N	-5.68748	TRUE	0	0	TRUE	1.32504	2.22131
M90P	-5.68748	TRUE	0	0	TRUE	-3.44156	-2.48187
M90Q	0.0973329	FALSE	130.556	109	TRUE	0.145752	1.14908
M90R	-5.68748	TRUE	0	0	TRUE	-0.374268	-0.663208
M90S	0.0714578	FALSE	63.2222	57	TRUE	-0.424805	2.23596
M90T	0.839813	FALSE	116.778	69	TRUE	-0.188446	2.0889
M90V	-0.342046	FALSE	54	63	TRUE	-1.8605	-1.10611
M90W	-5.68748	TRUE	0	0	TRUE	-4.80518	-4.22775
M90Y	-0.581445	FALSE	68.6667	79	TRUE	-4.13052	-2.35895
R91A	-5.68748	TRUE	0	0	TRUE	1.54663	0.893066
R91C	-5.68748	TRUE	0	0	TRUE	-2.23843	-1.75061
R91D	-5.68748	TRUE	0	0	TRUE	-0.220367	-0.519348
R91E	-5.68748	TRUE	0	0	TRUE	-0.417267	-0.197876
R91F	-5.68748	TRUE	0	0	TRUE	0.606689	1.04984
R91G	-5.68748	TRUE	0.111111	0	TRUE	2.77005	0.853516
R91H	-5.68748	TRUE	0	0	TRUE	-0.677094	-0.248596
R91I	-5.68748	TRUE	0	0	TRUE	-0.861877	-1.5
R91K	-5.68748	TRUE	0	0	TRUE	0.320129	-0.358276
R91L	-5.68748	TRUE	0	0	TRUE	0.493835	-0.900665
R91M	-5.68748	TRUE	0	0	TRUE	0.129028	-1.07916
R91N	-5.68748	TRUE	0	0	TRUE	0.107544	-0.259155
R91P	-5.68748	TRUE	0	0	TRUE	1.5672	-0.902344
R91Q	-5.68748	TRUE	0	0	TRUE	0.101624	-0.126404
R91R	-0.387495	FALSE	98.8889	125	TRUE	0	0
R91S	-5.68748	TRUE	0	0	TRUE	1.80069	0.41449
R91T	-5.68748	TRUE	0	0	TRUE	0.0681458	0.252777
R91V	-5.68748	TRUE	0	0	TRUE	-1.44458	-1.31946
R91W	-5.68748	TRUE	0	0	TRUE	-0.188995	2.01715
R91Y	-5.68748	TRUE	0	0	TRUE	-0.079895	1.60138
A92A	-0.248114	FALSE	175.333	188	TRUE	0	0
A92C	-0.788987	FALSE	35.1111	45	TRUE	-2.18469	-2.77737
A92D	-5.68748	TRUE	0	0	TRUE	0.604736	-1.97595
A92E	-5.68748	TRUE	0.555556	0	TRUE	0.642944	-1.55554
A92F	-5.68748	TRUE	0	0	TRUE	-1.97437	-3.30322
A92G	0.982101	FALSE	169.556	75	TRUE	-0.427887	0.625
A92H	-5.68748	TRUE	0	0	TRUE	0.318726	-1.15015
A92I	-5.68748	TRUE	0	0	TRUE	-2.35431	-7.42053
A92K	-5.68748	TRUE	0	0	TRUE	0.659637	-4.06058
A92L	-5.68748	TRUE	0.555556	1	TRUE	-2.73578	-8.64233
A92M	-5.68748	TRUE	0	0	TRUE	-1.90955	-4.67343
A92N	-5.68748	TRUE	0	0	TRUE	0.264252	-1.98041
A92P	-5.68748	TRUE	2	2	TRUE	-2.57581	-1.79745
A92Q	-5.68748	TRUE	0.666667	0	TRUE	-0.366058	-2.78323
A92R	-5.68748	TRUE	0	0	TRUE	-0.0906372	-4.84857
A92S	-5.68748	TRUE	3.11111	0	TRUE	0.386108	0.637115
A92T	-5.68748	TRUE	0	0	TRUE	-0.45871	-3.44818
A92V	-5.68748	TRUE	0.222222	0	TRUE	-1.97812	-5.02356
A92W	-5.68748	TRUE	2	3	TRUE	-1.60641	-3.13385
A92Y	-5.68748	TRUE	0	0	TRUE	-0.857025	-2.30872
S93A	-0.621156	FALSE	38.7778	46	TRUE	1.04163	-0.609589
S93C	-5.68748	TRUE	0	0	TRUE	-3.95697	-4.67682
S93D	-5.68748	TRUE	0.333333	0	TRUE	-8.65228	-6.70401
S93E	-5.68748	TRUE	0.444444	0	TRUE	-9.51975	-6.26782
S93F	-5.68748	TRUE	0	0	TRUE	-9.25006	-9.64639
S93G	-0.41976	FALSE	38.4444	53	TRUE	2.39197	-0.276978
S93H	-5.68748	TRUE	0	0	TRUE	-6.51813	-7.82153
S93I	-5.68748	TRUE	0.333333	0	TRUE	-9.64771	-6.95471
S93K	-5.68748	TRUE	4.44444	2	TRUE	-6.48492	-6.52576
S93L	-5.68748	TRUE	0	0	TRUE	-10.8208	-9.19406
S93M	-5.68748	TRUE	0	0	TRUE	-7.96228	-7.22937
S93N	-5.68748	TRUE	0	0	TRUE	-6.17822	-5.46661
S93P	0.296358	FALSE	67.7778	60	TRUE	-3.17474	-2.21976
S93Q	-5.68748	TRUE	0	0	TRUE	-6.8439	-5.02527
S93R	-5.68748	TRUE	2	2	TRUE	-6.32889	-6.36572
S93S	0.201223	FALSE	61.4444	56	TRUE	0	0
S93T	0.640033	FALSE	16.7778	8	TRUE	-4.92456	-3.32245
S93V	-5.68748	TRUE	0	0	TRUE	-7.06226	-5.6535
S93W	-5.68748	TRUE	0	0	TRUE	-8.63376	-9.36475
S93Y	-5.68748	TRUE	0.333333	1	TRUE	-8.9519	-9.83777
I94A	-0.91087	FALSE	16.5556	16	TRUE	-3.2247	-3.02023
I94C	-0.351953	FALSE	57.2222	58	TRUE	-3.43848	-3.23294
I94D	-5.68748	TRUE	0	0	TRUE	-5.25177	-5.02682
I94E	-5.68748	TRUE	0	0	TRUE	-4.05185	-2.55994
I94F	-5.68748	TRUE	1.22222	1	TRUE	-0.908508	-2.85318
I94G	-5.68748	TRUE	0	0	TRUE	-6.34189	-4.11942
I94H	-5.68748	TRUE	0	0	TRUE	-3.46725	-4.20843
I94I	-0.288227	FALSE	53.4444	55	TRUE	0	0
I94K	-5.68748	TRUE	2.77778	2	TRUE	-4.04218	-3.20251
I94L	-0.137043	FALSE	52	53	TRUE	-2.37561	-1.01987
I94M	-0.384583	FALSE	58.1111	63	TRUE	-1.81216	-1.96265
I94N	-5.68748	TRUE	0.444444	0	TRUE	-4.30652	-4.77112
I94P	-5.68748	TRUE	0.111111	0	TRUE	-5.06909	-5.37387
I94Q	-0.300152	FALSE	53.1111	59	TRUE	-3.32202	-2.40674
I94R	-5.68748	TRUE	0	0	TRUE	-3.11316	-2.99506
I94S	-5.68748	TRUE	1.88889	0	TRUE	-4.10461	-3.4606
I94T	2.03339	FALSE	8.22222	0	TRUE	-2.32333	-3.5484
I94V	-0.244892	FALSE	58.3333	56	TRUE	0.0971069	-0.919556
I94W	0.349646	FALSE	18.6667	14	TRUE	-2.93176	-3.58167
I94Y	-0.599789	FALSE	34.6667	39	TRUE	-1.0123	-3.27161
W95A	-5.68748	TRUE	4.55556	3	TRUE	-1.94641	-2.72388
W95C	-1.04725	FALSE	39.7778	58	TRUE	-2.51038	-2.82245
W95D	-5.68748	TRUE	0	0	TRUE	-3.33197	-2.56079
W95E	-5.68748	TRUE	0	0	TRUE	-2.39319	-1.51141
W95F	0.22748	FALSE	55.4444	44	TRUE	1.29755	1.52649
W95G	-5.68748	TRUE	0	0	TRUE	-2.94403	-2.9321
W95H	-5.68748	TRUE	0	0	TRUE	-0.842285	0.0947266
W95I	-5.68748	TRUE	0	0	TRUE	-3.07419	-3.95255
W95K	-5.68748	TRUE	0.111111	0	TRUE	-1.33911	-2.06433
W95L	-5.68748	TRUE	2.11111	0	TRUE	0.662628	0.0543823
W95M	-5.68748	TRUE	1.11111	1	TRUE	-0.375122	-1.3183
W95N	1.02328	FALSE	29.6667	15	TRUE	-1.62393	-0.583283
W95P	-5.68748	TRUE	0.111111	0	TRUE	-3.87875	-4.51309
W95Q	-0.95975	FALSE	8.22222	10	TRUE	-1.85059	-1.50394
W95R	-5.68748	TRUE	0	0	TRUE	-1.11652	-1.36078
W95S	-5.68748	TRUE	4.66667	10	TRUE	-3.11636	-3.19141
W95T	-5.68748	TRUE	1.88889	1	TRUE	-3.18268	-3.48059
W95V	-5.68748	TRUE	3.66667	2	TRUE	-3.20517	-4.02542
W95Y	0.575196	FALSE	79	50	TRUE	1.6337	2.51398
A96A	0.421071	FALSE	43	30	TRUE	0	0
A96C	-0.160579	FALSE	70.5556	69	TRUE	-1.14883	-2.06171
A96D	-5.68748	TRUE	0	0	TRUE	-8.21417	-9.48138
A96E	0.0978487	FALSE	62	62	TRUE	-6.65295	-8.28674
A96F	1.82254	FALSE	32.1111	3	TRUE	-5.90378	-8.44052
A96G	0.403441	FALSE	84.7778	58	TRUE	-5.46442	-5.07532
A96H	0.697174	FALSE	48.8889	27	TRUE	-6.34845	-7.64401
A96I	0.84731	FALSE	51.4444	22	TRUE	-2.82422	-5.88092
A96K	0.287203	FALSE	51.8889	45	TRUE	-4.58026	-7.59018
A96L	-0.127573	FALSE	110.222	107	TRUE	-2.13361	-7.00183
A96M	0.0145378	FALSE	72.1111	64	TRUE	-3.24023	-6.93558
A96N	-0.291473	FALSE	86.8889	93	TRUE	-6.35971	-8.15869
A96P	-0.475287	FALSE	22.7778	31	TRUE	-3.6933	-4.77753
A96Q	0.302364	FALSE	129.889	102	TRUE	-4.41428	-6.474
A96R	-5.68748	TRUE	0	0	TRUE	-5.17407	-7.93036
A96S	-0.0897102	FALSE	86	90	TRUE	-1.31937	-1.46124
A96T	0.279281	FALSE	80.7778	66	TRUE	-0.822144	-1.34204
A96V	0.567477	FALSE	62.2222	36	TRUE	-0.388672	-1.9502
A96W	-5.68748	TRUE	0	0	TRUE	-8.29535	-9.1438
A96Y	0.355424	FALSE	106.889	80	TRUE	-6.84814	-9.08872
L97A	0.0251306	FALSE	138.111	120	TRUE	-6.58911	-6.52872
L97C	-0.203997	FALSE	105.111	107	TRUE	-4.74988	-5.27417
L97D	-5.68748	TRUE	0	0	TRUE	-6.49445	-8.12805
L97E	-5.68748	TRUE	0	0	TRUE	-5.94641	-7.366
L97F	-0.146324	FALSE	37.2222	38	TRUE	-6.90366	-8.24066
L97G	-5.68748	TRUE	0.111111	0	TRUE	-7.39435	-7.00665
L97H	-5.68748	TRUE	0	0	TRUE	-5.90506	-6.25757
L97I	-0.0829486	FALSE	108.889	114	TRUE	-5.04565	-5.54669
L97K	-5.68748	TRUE	0	0	TRUE	-5.79169	-6.83142
L97L	0.0703997	FALSE	98.3333	91	TRUE	0	0
L97M	-0.0485179	FALSE	37.3333	36	TRUE	-4.38745	-3.94287
L97N	-5.68748	TRUE	0	0	TRUE	-7.38351	-7.73022
L97P	-5.68748	TRUE	0	0	TRUE	-7.1387	-7.76965
L97Q	-0.180717	FALSE	36.4444	38	TRUE	-5.52487	-5.73041
L97R	-5.68748	TRUE	0	0	TRUE	-5.84961	-7.04404
L97S	0.411161	FALSE	60.7778	46	TRUE	-6.20667	-6.34897
L97T	-0.242622	FALSE	102.222	106	TRUE	-5.18622	-5.86493
L97V	-0.493256	FALSE	78	101	TRUE	-5.19418	-5.59564
L97W	0.0239922	FALSE	21.5556	22	TRUE	-5.90463	-5.91657
L97Y	-5.68748	TRUE	0	0	TRUE	-6.97	-8.76599
G98A	0.0197541	FALSE	140.889	117	TRUE	-4.23105	-1.28625
G98C	0.0998806	FALSE	139.222	135	TRUE	-6.79511	-5.80344
G98D	-5.68748	TRUE	0	0	TRUE	-6.83817	-4.74866
G98E	-5.68748	TRUE	0	0	TRUE	-7.88992	-5.88403
G98F	-0.408173	FALSE	142.778	164	TRUE	-7.71707	-5.76663
G98G	0.286367	FALSE	116.778	92	TRUE	0	0
G98H	0.409138	FALSE	67.8889	45	TRUE	-7.14728	-5.28104
G98I	0.342148	FALSE	68.4444	44	TRUE	-10.281	-8.22897
G98K	-5.68748	TRUE	0	0	TRUE	-7.82129	-6.59763
G98L	-5.68748	TRUE	0	0	TRUE	-9.28735	-7.42227
G98M	0.0167672	FALSE	121	111	TRUE	-8.17902	-6.63699
G98N	0.850518	FALSE	40.6667	11	TRUE	-6.74899	-4.84863
G98P	-0.571345	FALSE	138.333	166	TRUE	-5.74182	-2.16425
G98Q	-5.68748	TRUE	0	0	TRUE	-7.59006	-5.73715
G98R	-5.68748	TRUE	0	0	TRUE	-7.40405	-5.90143
G98S	-0.157864	FALSE	112.556	105	TRUE	-5.67111	-2.9111
G98T	0.115346	FALSE	53.2222	46	TRUE	-7.92416	-6.24356
G98V	-0.14603	FALSE	88.5556	103	TRUE	-8.91888	-7.49371
G98W	-5.68748	TRUE	0	0	TRUE	-7.07706	-5.93957
G98Y	-0.662656	FALSE	80.8889	102	TRUE	-7.49326	-5.51389
P99A	0.948205	FALSE	76.7778	46	TRUE	-6.90942	-8.02679
P99C	-0.578999	FALSE	93.7778	115	TRUE	-5.16171	-6.27493
P99D	-2.08714	FALSE	11.1111	21	TRUE	-6.43048	-6.30121
P99E	-5.68748	TRUE	0	0	TRUE	-5.93961	-6.42609
P99F	-2.22523	FALSE	12.7778	16	TRUE	-5.9657	-7.13013
P99G	-0.5385	FALSE	92.2222	110	TRUE	-6.99719	-7.62079
P99H	1.09957	FALSE	59.2222	22	TRUE	-5.98645	-6.30804
P99I	0.113353	FALSE	53.5556	49	TRUE	-7.23059	-8.17679
P99K	-5.68748	TRUE	1.55556	0	TRUE	-6.02155	-6.51544
P99L	0.498331	FALSE	92.4444	64	TRUE	-6.45657	-7.29544
P99M	-0.391985	FALSE	100.778	101	TRUE	-5.49667	-7.08081
P99N	0.214116	FALSE	53.6667	42	TRUE	-6.17575	-6.00324
P99P	-0.137827	FALSE	187.444	211	TRUE	0	0
P99Q	0.692384	FALSE	106	47	TRUE	-5.7836	-6.53485
P99R	-5.68748	TRUE	0	0	TRUE	-5.73718	-6.33313
P99S	-0.361746	FALSE	97.6667	116	TRUE	-6.04956	-7.24219
P99T	-0.411343	FALSE	98.8889	111	TRUE	-6.07422	-7.13
P99V	0.0291317	FALSE	50.7778	41	TRUE	-6.60931	-7.55161
P99W	-5.68748	TRUE	0.111111	0	TRUE	-5.93561	-7.19604
P99Y	-5.68748	TRUE	0	0	TRUE	-5.84921	-6.9472
L100A	0.611482	FALSE	82.3333	49	TRUE	-6.0043	-4.84668
L100C	0.272991	FALSE	402.444	324	TRUE	-5.47586	-4.9176
L100D	-5.68748	TRUE	0.444444	1	TRUE	-7.47211	-6.47128
L100E	-3.46684	FALSE	22.3333	46	TRUE	-5.96417	-5.48389
L100F	-0.0858017	FALSE	425.556	419	TRUE	-6.33734	-5.6778
L100G	-0.0704457	FALSE	300.778	267	TRUE	-7.29321	-6.91657
L100H	-5.68748	TRUE	0.333333	1	TRUE	-6.07019	-5.44876
L100I	-0.0313376	FALSE	559.444	516	TRUE	-5.37964	-5.79425
L100K	-1.53538	FALSE	15.8889	26	TRUE	-6.58368	-5.70764
L100L	-0.129123	FALSE	606.222	594	TRUE	0	0
L100M	-0.00385594	FALSE	102.444	96	TRUE	-4.21902	-4.2644
L100N	0.0994296	FALSE	358.333	313	TRUE	-6.0574	-5.13635
L100P	-5.68748	TRUE	0	0	TRUE	-5.51367	-5.28363
L100Q	-0.942933	FALSE	13.7778	13	TRUE	-5.44864	-4.71899
L100R	-5.68748	TRUE	0	0	TRUE	-6.01471	-5.55637
L100S	0.0262067	FALSE	464.667	424	TRUE	-6.14285	-4.95123
L100T	0.18365	FALSE	341.556	277	TRUE	-5.37366	-5.27905
L100V	-0.471752	FALSE	82.7778	95	TRUE	-5.48489	-5.68036
L100W	-0.972625	FALSE	44.6667	59	TRUE	-5.69086	-5.73901
L100Y	-0.2746	FALSE	419.778	447	TRUE	-6.00287	-5.28955
V101A	-0.244784	FALSE	108	131	TRUE	-5.32355	-5.14587
V101C	-0.571677	FALSE	51.7778	51	TRUE	-4.03332	-4.63422
V101D	-5.68748	TRUE	0	0	TRUE	-5.66971	-6.18597
V101E	-5.68748	TRUE	0	0	TRUE	-5.32397	-5.17633
V101F	-5.68748	TRUE	0	0	TRUE	-5.45065	-5.46332
V101G	0.17408	FALSE	19.1111	17	TRUE	-6.84259	-5.65955
V101H	-5.68748	TRUE	0	0	TRUE	-5.08655	-4.89767
V101I	1.34963	FALSE	28.1111	12	TRUE	-3.97989	-2.59518
V101K	-5.68748	TRUE	0.111111	0	TRUE	-4.84918	-4.39505
V101L	1.09639	FALSE	70.7778	31	TRUE	-5.45966	-4.53748
V101M	0.912703	FALSE	45.1111	18	TRUE	-5.51089	-5.42517
V101N	1.65889	FALSE	7.55556	0	TRUE	-5.44223	-5.59128
V101P	-5.68748	TRUE	0	0	TRUE	-5.26154	-4.89694
V101Q	-5.68748	TRUE	0	0	TRUE	-5.10278	-4.98688
V101R	-5.68748	TRUE	0	0	TRUE	-4.47	-4.31476
V101S	-0.22904	FALSE	50	59	TRUE	-5.4292	-5.26242
V101T	1.39502	FALSE	61.4444	22	TRUE	-2.61072	-4.83264
V101V	-0.0981527	FALSE	80	76	TRUE	0	0
V101W	-5.68748	TRUE	0.111111	0	TRUE	-5.18741	-5.31427
V101Y	-5.68748	TRUE	0	0	TRUE	-5.4743	-5.37115
A102A	-0.408317	FALSE	70.1111	92	TRUE	0	0
A102C	0.35046	FALSE	360.444	276	TRUE	-5.92712	-6.14716
A102D	-5.68748	TRUE	0	0	TRUE	-5.96829	-5.97095
A102E	-5.68748	TRUE	0	0	TRUE	-6.04629	-6.02286
A102F	-5.68748	TRUE	0	0	TRUE	-5.96072	-5.91425
A102G	-0.15534	FALSE	488.222	498	TRUE	-5.63629	-5.71378
A102H	-5.68748	TRUE	0	0	TRUE	-6.2124	-6.22034
A102I	-0.64195	FALSE	42.3333	44	TRUE	-7.22272	-7.24582
A102K	-5.68748	TRUE	0.111111	0	TRUE	-5.88477	-5.90369
A102L	-2.74404	FALSE	103.778	206	TRUE	-6.67801	-6.4993
A102M	-3.40999	FALSE	8.55556	23	TRUE	-5.9021	-5.77744
A102N	-0.488284	FALSE	27.3333	23	TRUE	-5.95547	-6.04565
A102P	-5.68748	TRUE	0	0	TRUE	-5.42792	-5.565
A102Q	-1.87245	FALSE	16.4444	31	TRUE	-5.82086	-5.85574
A102R	-5.68748	TRUE	0.444444	0	TRUE	-5.34521	-5.4426
A102S	0.214728	FALSE	65.1111	50	TRUE	-3.87601	-3.76892
A102T	-0.219184	FALSE	498.111	484	TRUE	-5.89084	-5.86697
A102V	0.51154	FALSE	373.556	250	TRUE	-6.47504	-6.32938
A102W	-5.68748	TRUE	0	0	TRUE	-6.01019	-5.89947
A102Y	-5.68748	TRUE	0	0	TRUE	-6.01746	-5.96747
R103A	0.055757	FALSE	177.889	151	TRUE	-8.82037	-9.16119
R103C	-0.970661	FALSE	94	107	TRUE	-9.67538	-10.4978
R103D	-5.68748	TRUE	0	0	TRUE	-11.6279	-12.1738
R103E	-5.68748	TRUE	0.444444	1	TRUE	-10.9891	-11.3914
R103F	-5.68748	TRUE	0.222222	0	TRUE	-10.7958	-10.5016
R103G	-0.190613	FALSE	128.111	135	TRUE	-8.92383	-9.36182
R103H	0.0763748	FALSE	258.222	212	TRUE	-8.05551	-7.73047
R103I	-5.68748	TRUE	0	0	TRUE	-12.5768	-14.0256
R103K	-0.413548	FALSE	435.222	515	TRUE	-3.08694	-2.64786
R103L	-2.53744	FALSE	6.55556	15	TRUE	-11.7438	-11.9333
R103M	-0.545834	FALSE	124	137	TRUE	-10.642	-11.0474
R103N	-0.0723375	FALSE	303.444	287	TRUE	-10.0554	-10.5162
R103P	-5.68748	TRUE	0.222222	0	TRUE	-8.58426	-9.05106
R103Q	-0.340793	FALSE	404.333	432	TRUE	-9.13165	-9.70633
R103R	0.46551	FALSE	15.6667	6	TRUE	0	0
R103S	-0.120675	FALSE	137.222	129	TRUE	-9.90411	-10.5108
R103T	-5.68748	TRUE	0.888889	1	TRUE	-10.6411	-12.0651
R103V	-0.911912	FALSE	51.6667	71	TRUE	-11.1797	-12.4823
R103W	-5.68748	TRUE	0	0	TRUE	-10.172	-10.1769
R103Y	-5.68748	TRUE	0	0	TRUE	-9.80627	-9.67596
F104A	-0.0108942	FALSE	603.556	550	TRUE	-2.39215	-1.22644
F104C	0.631547	FALSE	34.4444	22	TRUE	-2.30896	-1.17474
F104D	-5.68748	TRUE	3.66667	2	TRUE	-3.33249	-1.93826
F104E	0.0780893	FALSE	320.333	310	TRUE	-3.69012	-3.05621
F104F	-0.117213	FALSE	741.444	734	TRUE	0	0
F104G	0.16392	FALSE	737.889	619	TRUE	-1.2966	0.790466
F104H	0.519898	FALSE	35.7778	27	TRUE	-0.0519409	1.28879
F104I	0.1567	FALSE	106	86	TRUE	-4.29968	-2.69214
F104K	-0.0488663	FALSE	221.111	199	TRUE	-3.38788	-0.610657
F104L	0.00229693	FALSE	1012.33	931	TRUE	-3.34943	-0.501221
F104M	-0.142664	FALSE	505.667	487	TRUE	-3.08795	-0.549835
F104N	0.249625	FALSE	326.778	254	TRUE	-1.82367	-0.636719
F104P	-5.68748	TRUE	0	0	TRUE	-3.40222	-2.64502
F104Q	0.0116852	FALSE	601.889	558	TRUE	-2.91708	-1.32227
F104R	0.802265	FALSE	34.8889	23	TRUE	-1.43625	0.0877686
F104S	-0.0509015	FALSE	389.444	378	TRUE	-2.89081	-1.60803
F104T	0.0290809	FALSE	1227.78	1129	TRUE	-3.54584	-2.71069
F104V	0.19434	FALSE	800.111	632	TRUE	-3.41965	-2.70758
F104W	-0.244454	FALSE	759.889	779	TRUE	-0.412018	0.887329
F104Y	0.319255	FALSE	573.333	452	TRUE	0.813904	1.14514
G105A	0.354882	FALSE	35.2222	24	TRUE	-5.05188	-5.86874
G105C	0.391791	FALSE	81.6667	58	TRUE	-5.49268	-6.56122
G105D	-0.0961473	FALSE	455.444	446	TRUE	-5.31574	-6.57556
G105E	0.166072	FALSE	13.6667	11	TRUE	-5.41934	-7.18964
G105F	1.36712	FALSE	41.1111	4	TRUE	-6.04523	-7.24738
G105G	0.0605581	FALSE	430.556	392	TRUE	0	0
G105H	0.0337849	FALSE	72.5556	70	TRUE	-4.91779	-6.00055
G105I	-5.68748	TRUE	0.888889	1	TRUE	-6.55502	-8.17059
G105K	0.71473	FALSE	27.1111	17	TRUE	-3.83075	-6.27173
G105L	-0.0849423	FALSE	44.8889	36	TRUE	-6.51056	-8.09692
G105M	-1.25348	FALSE	37.2222	53	TRUE	-6.26569	-7.41815
G105N	-0.483276	FALSE	26.2222	24	TRUE	-4.91833	-6.19122
G105P	-5.68748	TRUE	0	0	TRUE	-5.02454	-5.51105
G105Q	0.079323	FALSE	20.4444	19	TRUE	-4.58606	-6.38541
G105R	-0.248479	FALSE	315.778	339	TRUE	-3.90335	-5.73932
G105S	0.786964	FALSE	66.3333	35	TRUE	-4.60879	-5.67114
G105T	0.0288976	FALSE	10.4444	7	TRUE	-5.46506	-6.32037
G105V	-0.907879	FALSE	17.8889	24	TRUE	-5.7594	-6.94086
G105W	-0.391724	FALSE	37	36	TRUE	-5.90829	-7.22925
G105Y	0.456163	FALSE	98.6667	69	TRUE	-6.0918	-6.94183
Q106A	0.389875	FALSE	225.333	168	TRUE	-1.27734	-1.91931
Q106C	-0.438131	FALSE	302.111	335	TRUE	-0.463043	-2.21271
Q106D	-0.235766	FALSE	447.667	461	TRUE	-1.03183	-3.73535
Q106E	-0.117938	FALSE	572.556	547	TRUE	3.45917	-0.967468
Q106F	0.185396	FALSE	447.444	376	TRUE	-0.357452	-2.63763
Q106G	-0.0282734	FALSE	325.333	344	TRUE	-2.54462	-3.25125
Q106H	0.30999	FALSE	53.1111	37	TRUE	-2.58905	-2.06049
Q106I	-0.106492	FALSE	372.444	392	TRUE	1.20706	-1.43469
Q106K	0.361626	FALSE	173.778	117	TRUE	-2.21387	0.529297
Q106L	0.716314	FALSE	82.5556	53	TRUE	0.621948	-1.80246
Q106M	-0.581125	FALSE	146.667	170	TRUE	0.304626	-1.80841
Q106N	0.0628868	FALSE	337.222	319	TRUE	-0.937561	-1.37811
Q106P	-5.68748	TRUE	2.66667	8	TRUE	-2.31302	-3.02542
Q106Q	-0.15501	FALSE	167.333	154	TRUE	0	0
Q106R	0.212794	FALSE	213.444	184	TRUE	-3.02115	-0.593567
Q106S	-0.126682	FALSE	498.111	479	TRUE	-0.410736	-1.6496
Q106T	-0.337229	FALSE	237.333	256	TRUE	1.00024	-1.26547
Q106V	0.219905	FALSE	170.667	138	TRUE	1.6897	-1.15298
Q106W	0.0158235	FALSE	32.8889	29	TRUE	-2.28964	-3.09747
Q106Y	-0.557127	FALSE	143.333	168	TRUE	-0.329651	-1.64001
G107A	-0.0929571	FALSE	41.2222	37	TRUE	-4.36926	-3.64819
G107C	0.0138544	FALSE	130.333	117	TRUE	-6.33478	-7.33621
G107D	-5.68748	TRUE	0.222222	0	TRUE	-6.62128	-6.53674
G107E	-5.68748	TRUE	0	0	TRUE	-7.44156	-7.56018
G107F	0.405315	FALSE	346.889	267	TRUE	-7.12305	-8.60821
G107G	0.237724	FALSE	43.3333	32	TRUE	0	0
G107H	-5.68748	TRUE	0	0	TRUE	-6.45059	-7.22375
G107I	0.763857	FALSE	113.333	65	TRUE	-11.3997	-11.6201
G107K	-5.68748	TRUE	0.111111	0	TRUE	-6.82932	-7.2627
G107L	-1.8505	FALSE	20.6667	35	TRUE	-9.035	-9.65265
G107M	-0.108348	FALSE	228.333	207	TRUE	-7.17807	-8.23727
G107N	-5.68748	TRUE	3.11111	3	TRUE	-6.57214	-6.67853
G107P	-5.68748	TRUE	4.22222	1	TRUE	-5.53748	-5.81876
G107Q	-5.68748	TRUE	0	0	TRUE	-6.74255	-7.14703
G107R	-5.68748	TRUE	0	0	TRUE	-6.21628	-6.8638
G107S	-0.413096	FALSE	84.4444	87	TRUE	-5.67981	-5.10077
G107T	0.144891	FALSE	349.667	299	TRUE	-7.25735	-7.99298
G107V	0.7541	FALSE	49.7778	23	TRUE	-9.88116	-9.95233
G107W	-5.68748	TRUE	0.111111	0	TRUE	-7.65045	-9.78268
G107Y	-0.720845	FALSE	33.8889	40	TRUE	-7.0607	-8.20392
Q108A	-0.302387	FALSE	100.778	122	TRUE	-2.47113	1.48367
Q108C	0.341095	FALSE	236.556	175	TRUE	-0.274994	2.50986
Q108D	-0.739249	FALSE	111.333	133	TRUE	-3.05005	-1.83209
Q108E	-0.0885657	FALSE	188.222	168	TRUE	0.762817	-0.392273
Q108F	-0.0731939	FALSE	158.222	149	TRUE	-3.85205	-0.434418
Q108G	0.0689995	FALSE	240.556	214	TRUE	-4.43524	-0.971863
Q108H	0.245448	FALSE	334.111	276	TRUE	-3.9809	-1.32141
Q108I	0.280966	FALSE	165.778	134	TRUE	-2.50992	-1.32306
Q108K	0.0437979	FALSE	368.222	318	TRUE	-1.82748	-2.24487
Q108L	0.235257	FALSE	175.667	141	TRUE	-3.08075	-0.207703
Q108M	-0.0424144	FALSE	234.444	222	TRUE	-1.60916	-1.05957
Q108N	0.774011	FALSE	49.4444	26	TRUE	-3.17212	-0.952759
Q108P	-5.68748	TRUE	0.111111	0	TRUE	-4.63382	-1.72583
Q108Q	0.351289	FALSE	71.6667	49	TRUE	0	0
Q108R	0.287427	FALSE	186	144	TRUE	-3.1637	-3.22839
Q108S	0.496401	FALSE	265.556	168	TRUE	-1.64539	1.1936
Q108T	-0.572638	FALSE	285.111	300	TRUE	-0.65036	-1.07654
Q108V	0.227919	FALSE	36.4444	14	TRUE	-2.73492	-1.08582
Q108W	0.0452264	FALSE	495.444	442	TRUE	-3.1163	1.14709
Q108Y	0.824201	FALSE	63.2222	30	TRUE	-3.5351	0.556885
V109A	-0.500917	FALSE	80.5556	99	TRUE	-5.646	-7.60114
V109C	-0.211655	FALSE	83.3333	91	TRUE	-4.61478	-5.77136
V109D	-5.68748	TRUE	0	0	TRUE	-7.2023	-8.61719
V109E	-1.82532	FALSE	44.4444	70	TRUE	-7.35461	-7.64944
V109F	-0.100503	FALSE	12.2222	16	TRUE	-8.05865	-8.14514
V109G	0.270165	FALSE	110.111	90	TRUE	-6.57123	-8.07165
V109H	-5.68748	TRUE	0	0	TRUE	-6.57968	-8.23648
V109I	0.132079	FALSE	37	33	TRUE	-1.94687	-3.84152
V109K	-5.68748	TRUE	0	0	TRUE	-6.36279	-7.62018
V109L	0.150796	FALSE	65.7778	58	TRUE	-6.50781	-5.59381
V109M	-0.260242	FALSE	46.8889	52	TRUE	-5.99158	-5.82871
V109N	1.00575	FALSE	65.8889	28	TRUE	-6.88562	-8.27948
V109P	-5.68748	TRUE	0	0	TRUE	-5.6676	-6.85229
V109Q	0.676328	FALSE	62.5556	35	TRUE	-6.4184	-7.32147
V109R	-5.68748	TRUE	0	0	TRUE	-5.9079	-7.71539
V109S	-0.212239	FALSE	48	42	TRUE	-5.94748	-8.08044
V109T	0.431557	FALSE	35.2222	24	TRUE	-5.07541	-5.9726
V109V	-0.0733619	FALSE	45.1111	53	TRUE	0	0
V109W	-5.68748	TRUE	0.111111	0	TRUE	-7.84985	-7.22888
V109Y	-5.68748	TRUE	0	0	TRUE	-7.92468	-8.58508
S110A	0.594279	FALSE	136.222	88	TRUE	1.98035	2.11255
S110C	0.011037	FALSE	91	80	TRUE	-0.241638	-1.70377
S110D	0.91272	FALSE	131.222	55	TRUE	-1.22836	-3.11322
S110E	-2.10267	FALSE	11.2222	22	TRUE	-2.23923	-3.04669
S110F	0.390584	FALSE	71.1111	51	TRUE	0.10611	-1.39746
S110G	0.153598	FALSE	84.3333	71	TRUE	-1.66885	1.80432
S110H	-0.403978	FALSE	128.556	152	TRUE	-0.574768	-0.410217
S110I	-5.68748	TRUE	4.22222	0	TRUE	-4.06244	-3.94705
S110K	1.54585	FALSE	5.22222	1	TRUE	-2.34039	-2.97675
S110L	-0.10621	FALSE	5.33333	4	TRUE	-2.88043	-2.08682
S110M	0.602321	FALSE	61.5556	36	TRUE	-1.34201	-1.72656
S110N	0.541904	FALSE	54.7778	37	TRUE	-0.333191	-2.04541
S110P	0.267308	FALSE	60	52	TRUE	-4.00678	1.22333
S110Q	-0.699566	FALSE	74.4444	90	TRUE	-1.69046	-2.01962
S110R	-0.173499	FALSE	15.7778	12	TRUE	-2.65982	-2.54727
S110S	-0.279941	FALSE	124.222	126	TRUE	0	0
S110T	-0.610788	FALSE	129	148	TRUE	-3.47452	-2.41705
S110V	-0.717163	FALSE	56.2222	67	TRUE	-4.02927	-3.27457
S110W	0.359794	FALSE	94.2222	70	TRUE	-1.36465	-1.87021
S110Y	-0.148096	FALSE	62.5556	62	TRUE	1.12424	-0.503235
L111A	0.170351	FALSE	89.7778	77	TRUE	-6.59369	-6.87994
L111C	0.5527	FALSE	37.5556	26	TRUE	-6.14722	-6.19116
L111D	0.0343916	FALSE	56.2222	54	TRUE	-7.31528	-9.68604
L111E	0.0720933	FALSE	128.222	117	TRUE	-6.5253	-7.9101
L111F	0.302278	FALSE	82.2222	66	TRUE	-5.43265	-1.89001
L111G	0.724082	FALSE	24.1111	14	TRUE	-6.83508	-7.01187
L111H	0.0310696	FALSE	50.1111	38	TRUE	-6.9068	-5.3866
L111I	-0.223897	FALSE	30.4444	31	TRUE	-0.181732	-4.18414
L111K	0.600838	FALSE	48.3333	29	TRUE	-7.11636	-5.6178
L111L	-0.60151	FALSE	102.889	117	TRUE	0	0
L111M	-0.491071	FALSE	77.6667	89	TRUE	-3.67017	-1.91046
L111N	0.253872	FALSE	163	123	TRUE	-7.14383	-6.25317
L111P	-0.634821	FALSE	64.8889	78	TRUE	-7.21356	-7.74725
L111Q	0.076156	FALSE	96.2222	95	TRUE	-5.75397	-5.85269
L111R	-0.287702	FALSE	81.3333	101	TRUE	-6.24554	-5.24377
L111S	0.0225149	FALSE	70.4444	71	TRUE	-6.63535	-7.00024
L111T	0.0339753	FALSE	98.3333	88	TRUE	-4.06564	-5.70752
L111V	0.449047	FALSE	101.222	77	TRUE	-2.68802	-5.48978
L111W	-0.284151	FALSE	34.8889	36	TRUE	-5.46393	-4.09012
L111Y	-0.464762	FALSE	98.4444	116	TRUE	-5.55078	-1.70953
P112A	-5.68748	TRUE	0	0	TRUE	-0.254486	-4.42676
P112C	-5.68748	TRUE	0	0	TRUE	-1.84122	-5.17474
P112D	-5.68748	TRUE	1.11111	1	TRUE	-2.60162	-5.19727
P112E	-5.68748	TRUE	0.222222	0	TRUE	-0.611359	-4.82867
P112F	-5.68748	TRUE	0	0	TRUE	-2.23517	-6.35944
P112G	-5.68748	TRUE	0	0	TRUE	-1.20151	-5.52554
P112H	-5.68748	TRUE	0	0	TRUE	-2.45706	-4.21075
P112I	-5.68748	TRUE	0.111111	0	TRUE	-0.0822754	-7.76587
P112K	-5.68748	TRUE	2.77778	4	TRUE	1.15338	-5.80331
P112L	-5.68748	TRUE	0	0	TRUE	-0.141998	-7.61359
P112M	-5.68748	TRUE	0	0	TRUE	-0.824829	-6.33395
P112N	-5.68748	TRUE	0	0	TRUE	-1.89584	-5.39423
P112P	-0.545085	FALSE	70.5556	96	TRUE	0	0
P112Q	-5.68748	TRUE	0.333333	1	TRUE	-0.918457	-4.85187
P112R	-5.68748	TRUE	0.111111	0	TRUE	0.670746	-5.04126
P112S	-5.68748	TRUE	0	0	TRUE	-0.0349731	-4.18439
P112T	-5.68748	TRUE	0	0	TRUE	0.21405	-5.87067
P112V	-5.68748	TRUE	0.444444	1	TRUE	1.49213	-6.78821
P112W	-5.68748	TRUE	0.111111	0	TRUE	-2.16516	-6.57855
P112Y	-5.68748	TRUE	0.111111	0	TRUE	-2.15222	-5.47729
G113A	-5.68748	TRUE	0	0	TRUE	-0.249451	-6.08408
G113C	-5.68748	TRUE	0	0	TRUE	-2.26129	-6.65216
G113D	-5.68748	TRUE	0	0	TRUE	-2.24332	-5.87912
G113E	-5.68748	TRUE	0	0	TRUE	-0.888	-6.59464
G113F	-5.68748	TRUE	0	0	TRUE	-1.23624	-7.83066
G113G	0.0130165	FALSE	1150.22	1058	TRUE	0	0
G113H	-5.68748	TRUE	0	0	TRUE	-1.40228	-6.38345
G113I	-5.68748	TRUE	0	0	TRUE	-0.537231	-9.10352
G113K	-5.68748	TRUE	0	0	TRUE	0.231995	-6.67215
G113L	-5.68748	TRUE	0	0	TRUE	1.68042	-9.26428
G113M	-5.68748	TRUE	0	0	TRUE	-0.548096	-8.0484
G113N	-5.68748	TRUE	0	0	TRUE	-1.3165	-5.98633
G113P	-5.68748	TRUE	0	0	TRUE	1.2189	-5.73456
G113Q	-5.68748	TRUE	0	0	TRUE	-0.277252	-6.56027
G113R	-5.68748	TRUE	1.22222	1	TRUE	-0.0978699	-6.62787
G113S	-5.68748	TRUE	0	0	TRUE	0.0415039	-5.72604
G113T	-5.68748	TRUE	0	0	TRUE	0.604187	-6.86151
G113V	-5.68748	TRUE	0	0	TRUE	0.0461426	-8.18674
G113W	-5.68748	TRUE	0	0	TRUE	-1.37305	-7.86435
G113Y	-5.68748	TRUE	0	0	TRUE	-1.68884	-7.43478
G114A	-5.68748	TRUE	0	0	TRUE	-1.93115	-6.40762
G114C	-5.68748	TRUE	0	0	TRUE	-1.59552	-5.45035
G114D	-5.68748	TRUE	0	0	TRUE	-1.48593	-6.36859
G114E	-5.68748	TRUE	0	0	TRUE	-2.21085	-7.36722
G114F	-5.68748	TRUE	0	0	TRUE	-2.98083	-8.59051
G114G	0.49977	FALSE	54.1111	37	TRUE	0	0
G114H	-5.68748	TRUE	0	0	TRUE	-2.90286	-6.9787
G114I	-5.68748	TRUE	0	0	TRUE	-2.57654	-10.3129
G114K	-5.68748	TRUE	2.66667	8	TRUE	-3.53241	-7.14551
G114L	-5.68748	TRUE	0	0	TRUE	-1.97769	-10.209
G114M	-5.68748	TRUE	0	0	TRUE	-2.58569	-8.073
G114N	-5.68748	TRUE	0	0	TRUE	-2.4527	-6.1167
G114P	-5.68748	TRUE	0	0	TRUE	-3.33203	-6.19794
G114Q	-5.68748	TRUE	0	0	TRUE	-2.62851	-7.32239
G114R	-5.68748	TRUE	0	0	TRUE	-3.05655	-6.93732
G114S	-5.68748	TRUE	0	0	TRUE	0.71582	-6.43561
G114T	-5.68748	TRUE	0	0	TRUE	-0.0106201	-7.71335
G114V	-5.68748	TRUE	0	0	TRUE	-2.23108	-9.01849
G114W	-5.68748	TRUE	0	0	TRUE	-3.1774	-8.88037
G114Y	-5.68748	TRUE	0	0	TRUE	-3.26526	-8.41834
C115A	-5.68748	TRUE	0	0	TRUE	3.2301	0.744842
C115C	-0.456298	FALSE	34	44	TRUE	0	0
C115D	-5.68748	TRUE	0	0	TRUE	2.79413	2.90509
C115E	-5.68748	TRUE	0	0	TRUE	2.50305	0.746918
C115F	-5.68748	TRUE	0	0	TRUE	1.37	-2.3902
C115G	-5.68748	TRUE	0	0	TRUE	2.4873	0.434448
C115H	-5.68748	TRUE	0	0	TRUE	1.09637	-1.30139
C115I	-5.68748	TRUE	0	0	TRUE	1.38101	-2.09021
C115K	-5.68748	TRUE	0	0	TRUE	2.84988	-1.26529
C115L	-5.68748	TRUE	0	0	TRUE	2.2226	-1.55569
C115M	-5.68748	TRUE	0	0	TRUE	1.2572	-0.72821
C115N	-5.68748	TRUE	0	0	TRUE	2.60712	1.02997
C115P	-5.68748	TRUE	0	0	TRUE	2.81451	0.994171
C115Q	-5.68748	TRUE	0	0	TRUE	1.49088	-0.326447
C115R	-5.68748	TRUE	0	0	TRUE	2.38071	0.183167
C115S	-5.68748	TRUE	0	0	TRUE	3.41223	1.97351
C115T	-5.68748	TRUE	0	0	TRUE	2.92035	-0.438293
C115V	-5.68748	TRUE	0	0	TRUE	1.53564	-1.70349
C115W	-5.68748	TRUE	0	0	TRUE	0.121155	-2.91119
C115Y	-5.68748	TRUE	0	0	TRUE	0.751495	-2.22748
T116A	-0.140903	FALSE	70.7778	68	TRUE	-0.143036	1.16296
T116C	0.656172	FALSE	47.4444	30	TRUE	0.115723	-0.986023
T116D	0.524603	FALSE	46.1111	32	TRUE	-0.244232	0.414001
T116E	0.902212	FALSE	33.1111	18	TRUE	0.053009	0.260071
T116F	-0.0821461	FALSE	38	33	TRUE	-0.62677	-1.62982
T116G	0.210961	FALSE	103	84	TRUE	0.330139	1.24921
T116H	1.03126	FALSE	37	14	TRUE	-0.395264	0.35199
T116I	-1.91879	FALSE	17.6667	30	TRUE	-0.145691	-1.21893
T116K	-0.124536	FALSE	96.3333	107	TRUE	0.932373	2.34402
T116L	-0.905129	FALSE	52.4444	70	TRUE	-0.0597534	-0.891663
T116M	-0.455946	FALSE	74.8889	83	TRUE	-1.34604	-0.548004
T116N	-0.0335054	FALSE	58.5556	56	TRUE	-0.594757	1.68234
T116P	1.08899	FALSE	28.6667	12	TRUE	-1.39984	4.01523
T116Q	-0.710802	FALSE	56.4444	73	TRUE	-0.758484	0.625458
T116R	-0.0222875	FALSE	52.3333	31	TRUE	0.960938	1.65692
T116S	-0.389832	FALSE	53.7778	75	TRUE	0.315124	1.03006
T116T	-0.0174474	FALSE	40.1111	41	TRUE	0	0
T116V	0.6721	FALSE	21.5556	16	TRUE	-0.0272217	-0.68869
T116W	-0.139421	FALSE	78.6667	85	TRUE	-0.944397	-2.47336
T116Y	-0.375683	FALSE	33.1111	40	TRUE	-0.488525	-1.3172
I117A	-5.68748	TRUE	0	0	TRUE	-0.461395	-4.10809
I117C	-5.68748	TRUE	0	0	TRUE	-2.12592	-1.38565
I117D	-5.68748	TRUE	0	0	TRUE	-1.35361	-3.30334
I117E	-5.68748	TRUE	0	0	TRUE	-0.128754	-3.86203
I117F	-5.68748	TRUE	0.111111	0	TRUE	-0.727905	-3.81152
I117G	-5.68748	TRUE	0	0	TRUE	-1.46613	-4.39676
I117H	-5.68748	TRUE	0	0	TRUE	-0.664764	-2.87256
I117I	1.64854	FALSE	14.2222	0	TRUE	0	0
I117K	-5.68748	TRUE	0	0	TRUE	1.1853	-4.45068
I117L	1.71405	FALSE	6.66667	0	TRUE	-0.196777	-3.9856
I117M	-5.68748	TRUE	0.222222	0	TRUE	-0.473236	-3.94791
I117N	-5.68748	TRUE	0.222222	0	TRUE	-1.40576	-2.16714
I117P	-5.68748	TRUE	0	0	TRUE	-2.13037	-4.35925
I117Q	-5.68748	TRUE	0	0	TRUE	-0.340363	-3.4339
I117R	-5.68748	TRUE	0	0	TRUE	1.21021	-3.27557
I117S	-5.68748	TRUE	0.333333	0	TRUE	0.0826416	-3.84161
I117T	-5.68748	TRUE	0	0	TRUE	0.588318	-2.0087
I117V	0.839447	FALSE	6.33333	2	TRUE	0.524353	-0.412048
I117W	-5.68748	TRUE	0	0	TRUE	-1.43735	-3.45261
I117Y	-5.68748	TRUE	0	0	TRUE	-0.904968	-2.99371
G118A	-5.68748	TRUE	0	0	TRUE	-5.16397	-2.66464
G118C	-5.68748	TRUE	0	0	TRUE	-5.36127	-5.91901
G118D	-5.68748	TRUE	0	0	TRUE	-5.31586	-2.19708
G118E	-5.68748	TRUE	0	0	TRUE	-5.19009	-4.15759
G118F	-5.68748	TRUE	0	0	TRUE	-5.23776	-5.97436
G118G	0.159473	FALSE	70.3333	52	TRUE	0	0
G118H	-5.68748	TRUE	0	0	TRUE	-5.38178	-5.16614
G118I	-5.68748	TRUE	0	0	TRUE	-5.25778	-6.09238
G118K	-5.68748	TRUE	0	0	TRUE	-5.18399	-5.73282
G118L	-5.68748	TRUE	0	0	TRUE	-4.94849	-6.22553
G118M	-5.68748	TRUE	0	0	TRUE	-5.42276	-5.58115
G118N	-5.68748	TRUE	0	0	TRUE	-4.86893	-3.82141
G118P	-5.68748	TRUE	0	0	TRUE	-4.65857	-5.2717
G118Q	-5.68748	TRUE	0	0	TRUE	-5.37158	-4.68011
G118R	-5.68748	TRUE	0	0	TRUE	-5.15308	-6.13007
G118S	-5.68748	TRUE	0	0	TRUE	-5.04657	-2.89413
G118T	-5.68748	TRUE	0	0	TRUE	-5.32785	-5.77493
G118V	-5.68748	TRUE	0	0	TRUE	-5.17416	-6.2905
G118W	-5.68748	TRUE	0	0	TRUE	-5.69135	-6.44217
G118Y	-5.68748	TRUE	0	0	TRUE	-5.33615	-5.4342
A119A	0.0122263	FALSE	30.3333	25	TRUE	0	0
A119C	-0.160916	FALSE	88	92	TRUE	-1.53745	-3.01276
A119D	0.560332	FALSE	45.8889	30	TRUE	1.86188	-0.775818
A119E	1.16344	FALSE	12.8889	2	TRUE	0.881409	0.320312
A119F	-5.68748	TRUE	3.77778	8	TRUE	-2.07581	-2.69226
A119G	-0.114598	FALSE	11.4444	0	TRUE	1.95795	-2.54974
A119H	1.43934	FALSE	5.66667	0	TRUE	0.373352	-1.68188
A119I	-0.180338	FALSE	27.8889	32	TRUE	-2.34766	-1.5415
A119K	0.216338	FALSE	59	52	TRUE	1.23245	1.92142
A119L	-0.00576413	FALSE	46.7778	36	TRUE	-1.82153	-1.9032
A119M	-0.435218	FALSE	33	32	TRUE	-1.56064	-2.38239
A119N	0.332352	FALSE	23.1111	19	TRUE	2.70197	-0.0838623
A119P	-0.027976	FALSE	47.1111	41	TRUE	-1.55545	-0.0884705
A119Q	0.668376	FALSE	45.4444	30	TRUE	0.274414	-0.631775
A119R	-0.432061	FALSE	59.8889	68	TRUE	1.44885	-0.0201721
A119S	0.169018	FALSE	88	73	TRUE	1.27325	0.590942
A119T	0.379281	FALSE	39	36	TRUE	-1.47888	0.442627
A119V	-0.173448	FALSE	7.22222	2	TRUE	-2.29742	-1.10699
A119W	-5.68748	TRUE	0	0	TRUE	-2.75958	-3.80603
A119Y	-5.68748	TRUE	0	0	TRUE	-1.78033	-2.66333
R120A	-5.68748	TRUE	0	0	TRUE	-3.43152	-2.59222
R120C	-5.68748	TRUE	0	0	TRUE	-3.76978	-2.47247
R120D	-5.68748	TRUE	0	0	TRUE	-3.97894	-4.2818
R120E	-5.68748	TRUE	0	0	TRUE	-4.13895	-3.00616
R120F	-5.68748	TRUE	0	0	TRUE	-4.42725	-3.34021
R120G	-5.68748	TRUE	0	0	TRUE	-1.23273	-4.54266
R120H	-5.68748	TRUE	0.111111	0	TRUE	-2.68408	-2.45178
R120I	-5.68748	TRUE	0	0	TRUE	-3.91071	-2.21216
R120K	-5.68748	TRUE	0	0	TRUE	-1.83521	-1.11511
R120L	-5.68748	TRUE	0	0	TRUE	-2.16098	-1.03271
R120M	-5.68748	TRUE	0	0	TRUE	-3.62662	-1.03094
R120N	-5.68748	TRUE	0	0	TRUE	-0.856445	-1.55688
R120P	-5.68748	TRUE	0	0	TRUE	-6.56015	-4.81287
R120Q	-5.68748	TRUE	0	0	TRUE	-2.69192	-2.00647
R120R	0.795872	FALSE	22.6667	10	TRUE	0	0
R120S	-5.68748	TRUE	0	0	TRUE	-2.08453	-2.31226
R120T	-5.68748	TRUE	0	0	TRUE	-1.65292	-1.40753
R120V	-5.68748	TRUE	0	0	TRUE	-3.91403	-1.9151
R120W	-5.68748	TRUE	0	0	TRUE	-4.35773	-5.784
R120Y	-5.68748	TRUE	0	0	TRUE	-4.60931	-3.83038
P121A	0.0954304	FALSE	14.1111	8	TRUE	-1.67917	-3.6554
P121C	-5.68748	TRUE	0	0	TRUE	-3.43951	-4.91449
P121D	-5.68748	TRUE	0	0	TRUE	-1.509	-4.69962
P121E	-5.68748	TRUE	0	0	TRUE	-1.67883	-4.42566
P121F	-5.68748	TRUE	0	0	TRUE	0.376892	-6.18579
P121G	0.643968	FALSE	18.2222	12	TRUE	-1.17209	-1.80148
P121H	-1.38966	FALSE	5.22222	10	TRUE	-1.01547	-3.86279
P121I	-5.68748	TRUE	0	0	TRUE	-3.41367	-5.8168
P121K	-5.68748	TRUE	4.55556	0	TRUE	-3.44897	-2.24805
P121L	-5.68748	TRUE	1.44444	0	TRUE	-2.91599	-4.63626
P121M	-5.68748	TRUE	0	0	TRUE	-2.65006	-5.35461
P121N	-5.68748	TRUE	3.55556	0	TRUE	-2.83975	-2.1489
P121P	0.45434	FALSE	15.8889	5	TRUE	0	0
P121Q	-5.68748	TRUE	0.222222	0	TRUE	-2.61871	-3.92044
P121R	-5.68748	TRUE	0	0	TRUE	-2.18225	-2.43188
P121S	-0.31917	FALSE	8	8	TRUE	-0.71225	-1.13251
P121T	-5.68748	TRUE	0.555556	0	TRUE	-1.93134	-1.06351
P121V	-5.68748	TRUE	0	0	TRUE	-2.78134	-4.68732
P121W	-5.68748	TRUE	0	0	TRUE	-0.305511	-6.22079
P121Y	-5.68748	TRUE	0	0	TRUE	0.902496	-6.04361
V122A	-5.68748	TRUE	0	0	TRUE	-1.31042	-5.71954
V122C	1.0629	FALSE	58.7778	28	TRUE	-2.24744	-4.60367
V122D	-5.68748	TRUE	0.555556	1	TRUE	-1.48697	-8.57199
V122E	-5.68748	TRUE	0	0	TRUE	0.857635	-6.52393
V122F	-5.68748	TRUE	0.555556	0	TRUE	1.1806	-5.4498
V122G	-5.68748	TRUE	0	0	TRUE	-2.54547	-6.76508
V122H	-5.68748	TRUE	0	0	TRUE	-0.161835	-6.48444
V122I	-0.607242	FALSE	122	146	TRUE	-1.19543	2.64966
V122K	-5.68748	TRUE	0	0	TRUE	-3.70636	-6.6438
V122L	0.262378	FALSE	89.3333	72	TRUE	-4.9997	-6.33859
V122M	0.944239	FALSE	19.6667	7	TRUE	-3.10391	-4.54236
V122N	-5.68748	TRUE	0	0	TRUE	-1.96198	-6.22256
V122P	-5.68748	TRUE	0	0	TRUE	-2.73447	-6.72617
V122Q	-5.68748	TRUE	0.111111	0	TRUE	-1.27615	-5.62656
V122R	-5.68748	TRUE	0	0	TRUE	-3.49533	-6.28046
V122S	-5.68748	TRUE	0.666667	2	TRUE	-1.28796	-6.5528
V122T	-0.385816	FALSE	129.444	152	TRUE	-0.369263	-3.44467
V122V	-0.0429052	FALSE	112.667	103	TRUE	0	0
V122W	-5.68748	TRUE	0	0	TRUE	1.33682	-4.87549
V122Y	-5.68748	TRUE	1.66667	5	TRUE	1.4097	-5.43253
D123A	-5.68748	TRUE	0	0	TRUE	-3.55136	-1.2308
D123C	-0.303988	FALSE	75.3333	78	TRUE	-5.00864	-3.59036
D123D	-0.0445706	FALSE	128.444	129	TRUE	0	0
D123E	-0.0124038	FALSE	70.2222	70	TRUE	-1.93536	-1.74194
D123F	-5.68748	TRUE	0	0	TRUE	-4.66476	-3.25595
D123G	-0.607533	FALSE	137.444	149	TRUE	-3.50891	-1.34698
D123H	-0.295056	FALSE	67.8889	72	TRUE	-3.46973	-1.09805
D123I	-5.68748	TRUE	0	0	TRUE	-5.52905	-3.37103
D123K	-5.68748	TRUE	0.555556	0	TRUE	-5.34351	-1.48495
D123L	-5.68748	TRUE	0	0	TRUE	-4.55536	-2.9599
D123M	-5.68748	TRUE	0	0	TRUE	-4.57135	-3.6972
D123N	-0.225571	FALSE	171.444	167	TRUE	-3.11041	-0.14212
D123P	-5.68748	TRUE	0	0	TRUE	-4.52356	-4.28766
D123Q	-5.68748	TRUE	3.22222	0	TRUE	-3.14755	-1.742
D123R	-5.68748	TRUE	0	0	TRUE	-4.82315	-0.962158
D123S	-5.68748	TRUE	0.333333	0	TRUE	-2.99258	0.776611
D123T	0.526416	FALSE	11.8889	7	TRUE	-4.50345	0.480133
D123V	-5.68748	TRUE	0	0	TRUE	-5.27869	-2.7464
D123W	-5.68748	TRUE	0	0	TRUE	-4.84158	-2.93042
D123Y	-5.68748	TRUE	0.444444	1	TRUE	-4.42401	-2.93124
L124A	-0.300816	FALSE	139.556	163	TRUE	2.34827	-2.30389
L124C	-0.295763	FALSE	201.222	211	TRUE	-1.06281	-4.85156
L124D	-5.68748	TRUE	0	0	TRUE	-0.199005	-5.33655
L124E	-0.712157	FALSE	95.5556	121	TRUE	0.280945	-4.12793
L124F	0.647346	FALSE	82	41	TRUE	-1.75604	-3.67194
L124G	-0.796438	FALSE	65.6667	82	TRUE	0.344604	-4.18954
L124H	0.746424	FALSE	6.88889	2	TRUE	-0.170898	-3.57703
L124I	-0.35547	FALSE	128.222	135	TRUE	-2.65124	-3.69968
L124K	0.401467	FALSE	98.6667	66	TRUE	0.986176	-2.24609
L124L	-0.147382	FALSE	91.5556	82	TRUE	0	0
L124M	-0.204411	FALSE	157.444	176	TRUE	-0.157227	-2.15887
L124N	-0.128204	FALSE	16.6667	16	TRUE	-0.854797	-4.75787
L124P	-5.68748	TRUE	0	0	TRUE	1.87903	-5.50159
L124Q	0.389634	FALSE	134.667	98	TRUE	1.49203	-0.623016
L124R	0.749771	FALSE	122.444	71	TRUE	1.8233	-1.64673
L124S	0.0437395	FALSE	240.778	222	TRUE	1.37958	-2.98148
L124T	0.224345	FALSE	160.111	124	TRUE	-0.326538	-2.93179
L124V	-0.295317	FALSE	266.333	291	TRUE	-1.26752	-3.71405
L124W	0.66475	FALSE	182.556	112	TRUE	-2.26419	-5.30139
L124Y	0.317325	FALSE	124.556	90	TRUE	-0.973114	-4.22568
H125A	-5.68748	TRUE	0	0	TRUE	-2.64011	-1.38568
H125C	-5.68748	TRUE	0	0	TRUE	-2.08356	-1.4917
H125D	-5.68748	TRUE	0	0	TRUE	-4.03827	-4.414
H125E	-5.68748	TRUE	0	0	TRUE	-4.00189	-1.69214
H125F	-5.68748	TRUE	0	0	TRUE	-3.38504	-3.42566
H125G	-5.68748	TRUE	0	0	TRUE	-5.59811	-6.14795
H125H	0.368567	FALSE	153.556	113	TRUE	0	0
H125I	-5.68748	TRUE	0	0	TRUE	-3.58881	-2.68427
H125K	-5.68748	TRUE	0	0	TRUE	-4.24872	-4.80042
H125L	-5.68748	TRUE	0	0	TRUE	-6.349	-5.8147
H125M	-5.68748	TRUE	0	0	TRUE	-3.96787	-4.27405
H125N	-5.68748	TRUE	0.555556	0	TRUE	-2.1564	-2.58957
H125P	-5.68748	TRUE	0	0	TRUE	-4.1745	-4.5744
H125Q	-5.68748	TRUE	0.555556	0	TRUE	-3.03348	-1.84064
H125R	-5.68748	TRUE	0	0	TRUE	-4.12457	-5.11426
H125S	-5.68748	TRUE	0	0	TRUE	-1.91177	-1.5238
H125T	-5.68748	TRUE	0	0	TRUE	-2.81918	-1.25946
H125V	-5.68748	TRUE	0	0	TRUE	-2.32587	-0.278931
H125W	-5.68748	TRUE	0	0	TRUE	-4.08276	-3.61084
H125Y	-5.68748	TRUE	0	0	TRUE	-2.40341	-2.00302
I126A	-0.329242	FALSE	136.111	146	TRUE	-7.58167	-4.76071
I126C	-0.319592	FALSE	217.111	227	TRUE	-5.15356	-2.94873
I126D	-5.68748	TRUE	0.444444	0	TRUE	-11.5366	-10.5154
I126E	-0.512003	FALSE	118	151	TRUE	-9.71521	-8.07654
I126F	0.0476839	FALSE	148.222	139	TRUE	-5.66537	-2.68414
I126G	-0.321926	FALSE	457.222	521	TRUE	-8.71191	-5.52365
I126H	0.495419	FALSE	357.222	237	TRUE	-6.38269	-4.46164
I126I	-0.160569	FALSE	227.556	248	TRUE	0	0
I126K	0.286741	FALSE	126.556	114	TRUE	-6.3114	-2.54724
I126L	0.192555	FALSE	128.444	98	TRUE	-4.48309	-0.395966
I126M	-0.0729665	FALSE	104.667	99	TRUE	-5.48279	-0.751526
I126N	0.303183	FALSE	217	165	TRUE	-7.09668	-4.49622
I126P	-5.68748	TRUE	0.888889	2	TRUE	-7.66119	-6.69156
I126Q	0.007526	FALSE	216.111	183	TRUE	-7.57782	-4.64935
I126R	-0.0968393	FALSE	311.111	303	TRUE	-6.54803	-1.31171
I126S	0.321514	FALSE	259.333	201	TRUE	-7.98746	-5.11591
I126T	0.110725	FALSE	286.222	272	TRUE	-5.03699	-2.66229
I126V	0.285389	FALSE	44.6667	27	TRUE	-1.09491	-1.48843
I126W	-0.369644	FALSE	137.667	165	TRUE	-8.34863	-3.67795
I126Y	0.427939	FALSE	250.556	189	TRUE	-6.60559	-3.45847
S127A	-0.00351411	FALSE	213	202	TRUE	0.770752	1.18637
S127C	0.460444	FALSE	291.111	190	TRUE	-1.68414	-2.17828
S127D	-0.334017	FALSE	65	70	TRUE	-3.25763	-3.02966
S127E	0.0799333	FALSE	172.111	162	TRUE	-1.52405	-1.83466
S127F	0.086689	FALSE	184.778	162	TRUE	-1.18024	-1.3847
S127G	-0.088301	FALSE	356	344	TRUE	-1.82333	-1.5741
S127H	0.0257292	FALSE	265.222	249	TRUE	-0.0927124	0.621277
S127I	0.477234	FALSE	127.222	85	TRUE	-0.885895	-2.11078
S127K	0.359445	FALSE	170.222	126	TRUE	3.69159	4.81274
S127L	-0.239582	FALSE	148	153	TRUE	0.0787353	-1.82336
S127M	0.0893705	FALSE	147.333	134	TRUE	-1.17126	-2.38794
S127N	0.180746	FALSE	160.556	138	TRUE	-2.26593	-0.90567
S127P	-5.68748	TRUE	0.333333	0	TRUE	-1.77509	-1.90958
S127Q	0.129643	FALSE	272.667	232	TRUE	0.835724	0.956482
S127R	-0.291838	FALSE	225.778	264	TRUE	3.17047	3.58325
S127S	-0.351586	FALSE	431.889	466	TRUE	0	0
S127T	-0.298026	FALSE	157	178	TRUE	-0.444275	0.35791
S127V	0.322001	FALSE	273.444	200	TRUE	-0.849731	-1.08249
S127W	0.463504	FALSE	415	286	TRUE	-1.21979	-0.771179
S127Y	0.165601	FALSE	154.333	117	TRUE	-0.71106	-1.18216
G128A	-0.0889578	FALSE	151.222	138	TRUE	-9.29932	-9.11853
G128C	-0.924348	FALSE	74.2222	95	TRUE	-9.35553	-9.9718
G128D	-5.68748	TRUE	0	0	TRUE	-10.1876	-11.562
G128E	-5.68748	TRUE	0.111111	0	TRUE	-10.704	-11.9314
G128F	0.0719512	FALSE	85.5556	78	TRUE	-9.15765	-10.6714
G128G	0.0514177	FALSE	237.667	216	TRUE	0	0
G128H	-0.197195	FALSE	117.556	114	TRUE	-8.33194	-9.49661
G128I	-5.68748	TRUE	1.11111	0	TRUE	-13.3911	-15.5537
G128K	-0.581187	FALSE	91.4444	132	TRUE	-9.68835	-11.0074
G128L	0.0302304	FALSE	42	37	TRUE	-12.1952	-13.3503
G128M	-0.326881	FALSE	168.556	180	TRUE	-10.7541	-11.6369
G128N	-5.68748	TRUE	3.88889	2	TRUE	-9.39908	-10.2057
G128P	-5.68748	TRUE	0.111111	0	TRUE	-8.27328	-9.35284
G128Q	-5.68748	TRUE	0	0	TRUE	-10.0743	-10.9876
G128R	0.798368	FALSE	63.8889	30	TRUE	-9.8508	-10.3297
G128S	1.23582	FALSE	36.3333	12	TRUE	-9.23529	-9.95703
G128T	0.701063	FALSE	21.1111	11	TRUE	-11.5986	-12.4701
G128V	0.099413	FALSE	151.333	124	TRUE	-11.9805	-13.0148
G128W	-5.68748	TRUE	0	0	TRUE	-8.51425	-10.4387
G128Y	0.0130258	FALSE	126.333	119	TRUE	-8.63635	-10.2838
L129A	-0.139891	FALSE	72	68	TRUE	-7.91998	-8.52615
L129C	0.197629	FALSE	189.667	162	TRUE	-6.10797	-7.07208
L129D	-5.68748	TRUE	0	0	TRUE	-9.07184	-9.41296
L129E	-5.68748	TRUE	0.222222	0	TRUE	-8.50616	-9.08014
L129F	-0.674831	FALSE	121.667	162	TRUE	-6.68768	-5.77316
L129G	-5.68748	TRUE	3	2	TRUE	-8.8613	-8.4924
L129H	-5.68748	TRUE	0	0	TRUE	-8.09946	-7.59479
L129I	1.25856	FALSE	70.2222	24	TRUE	-5.30838	-7.48486
L129K	-5.68748	TRUE	0.333333	1	TRUE	-7.34811	-7.6532
L129L	-0.0515054	FALSE	176.222	148	TRUE	0	0
L129M	0.554607	FALSE	93.4444	66	TRUE	-5.0993	-4.39908
L129N	-5.68748	TRUE	2.44444	1	TRUE	-8.98621	-9.06232
L129P	-5.68748	TRUE	0.111111	0	TRUE	-7.44543	-8.8504
L129Q	-5.68748	TRUE	0.111111	0	TRUE	-8.18048	-8.6106
L129R	-5.68748	TRUE	0	0	TRUE	-6.98965	-7.47333
L129S	-5.68748	TRUE	1.22222	1	TRUE	-8.23212	-9.31787
L129T	-0.319118	FALSE	10.7778	12	TRUE	-7.11151	-8.87024
L129V	0.828636	FALSE	91.2222	45	TRUE	-6.0694	-8.50702
L129W	-5.68748	TRUE	0.111111	0	TRUE	-6.28992	-5.96283
L129Y	-0.161155	FALSE	74.3333	72	TRUE	-7.40491	-6.28888
E130A	-0.274266	FALSE	121.333	129	TRUE	1.16342	-1.34741
E130C	0.155865	FALSE	154.222	134	TRUE	-2.35336	-4.01416
E130D	0.0133893	FALSE	135.333	117	TRUE	-3.09985	-5.30286
E130E	-0.369342	FALSE	162.444	197	TRUE	0	0
E130F	0.20769	FALSE	100.556	83	TRUE	-3.08752	-4.51978
E130G	0.211932	FALSE	126.111	108	TRUE	-2.2301	-3.08331
E130H	0.409981	FALSE	100.667	69	TRUE	-1.85513	-3.13296
E130I	-0.425001	FALSE	124	155	TRUE	-2.89093	-3.54709
E130K	0.499303	FALSE	204.667	140	TRUE	0.663605	0.581604
E130L	-0.311518	FALSE	116.222	111	TRUE	-3.05875	-4.33444
E130M	0.168578	FALSE	145.444	111	TRUE	-1.89206	-2.91379
E130N	-0.575815	FALSE	182.333	213	TRUE	-1.89914	-3.71008
E130P	-5.68748	TRUE	0	0	TRUE	-3.05469	-4.11093
E130Q	0.443536	FALSE	181.333	123	TRUE	0.785522	0.470673
E130R	0.558054	FALSE	151.111	92	TRUE	-0.0198059	-0.405426
E130S	0.0244898	FALSE	134.667	119	TRUE	-0.128906	-1.48898
E130T	-0.444732	FALSE	79.3333	89	TRUE	-0.994904	-1.10165
E130V	-0.232418	FALSE	156.444	161	TRUE	-1.89005	-2.99063
E130W	0.0248713	FALSE	110.333	88	TRUE	-2.82953	-3.82495
E130Y	0.112583	FALSE	69.3333	63	TRUE	-2.82864	-3.78772
Q131A	0.215999	FALSE	458.667	360	TRUE	2.22064	2.68649
Q131C	0.169102	FALSE	586.778	504	TRUE	-2.17471	-3.23199
Q131D	0.302735	FALSE	239.444	190	TRUE	-2.2363	-2.92633
Q131E	-0.114987	FALSE	658.111	641	TRUE	-1.41623	-2.01859
Q131F	0.313442	FALSE	361.444	276	TRUE	-3.3595	-3.92792
Q131G	-0.0676805	FALSE	508	490	TRUE	-2.92358	-2.71393
Q131H	0.0919187	FALSE	153.778	124	TRUE	-1.94971	-1.94739
Q131I	0.13652	FALSE	233.889	193	TRUE	-4.83173	-5.77853
Q131K	-0.093132	FALSE	424.444	391	TRUE	2.42493	2.69162
Q131L	-0.140974	FALSE	171.222	169	TRUE	-2.59302	-3.47122
Q131M	-0.0231752	FALSE	502	489	TRUE	-1.94141	-2.74579
Q131N	0.146002	FALSE	277.778	233	TRUE	-1.62067	-1.99469
Q131P	-0.256789	FALSE	181.667	202	TRUE	-2.7226	-2.6001
Q131Q	-0.0336402	FALSE	436.222	452	TRUE	0	0
Q131R	0.145403	FALSE	138.444	121	TRUE	0.72821	1.51764
Q131S	-0.101383	FALSE	521.556	516	TRUE	0.390869	0.310425
Q131T	0.0994524	FALSE	479.889	423	TRUE	-1.40631	-1.93533
Q131V	-0.160955	FALSE	358.444	324	TRUE	-3.2514	-3.91223
Q131W	0.294587	FALSE	436.333	329	TRUE	-3.19672	-3.60938
Q131Y	0.0645874	FALSE	357.889	321	TRUE	-3.13062	-3.70477
L132A	0.296914	FALSE	107.222	80	TRUE	-6.82999	-7.02771
L132C	0.75653	FALSE	77.1111	43	TRUE	-6.04486	-6.33124
L132D	-5.68748	TRUE	0	0	TRUE	-7.04517	-7.17838
L132E	-5.68748	TRUE	0	0	TRUE	-6.36829	-6.24701
L132F	-0.512965	FALSE	139.333	197	TRUE	-8.25522	-9.68317
L132G	-5.68748	TRUE	3.66667	11	TRUE	-6.43927	-6.45761
L132H	-1.30744	FALSE	41	61	TRUE	-8.00403	-8.40588
L132I	0.495985	FALSE	67.8889	42	TRUE	-5.32809	-5.62817
L132K	-5.68748	TRUE	0	0	TRUE	-6.6265	-6.66498
L132L	0.237033	FALSE	95.6667	75	TRUE	0	0
L132M	-0.0139861	FALSE	129.444	121	TRUE	-5.53284	-5.45227
L132N	-5.68748	TRUE	0	0	TRUE	-6.54218	-6.92957
L132P	-5.68748	TRUE	0	0	TRUE	-6.79449	-7.00424
L132Q	0.327664	FALSE	239.889	159	TRUE	-6.22199	-5.87512
L132R	-5.68748	TRUE	0	0	TRUE	-6.4259	-6.44086
L132S	-5.68748	TRUE	0	0	TRUE	-6.64679	-6.97907
L132T	-5.68748	TRUE	0	0	TRUE	-6.3562	-6.48273
L132V	-0.511075	FALSE	66.1111	88	TRUE	-6.39734	-6.36133
L132W	-5.68748	TRUE	0.222222	0	TRUE	-7.01013	-8.13177
L132Y	-1.84059	FALSE	6.44444	8	TRUE	-7.47357	-9.01202
G133A	-0.249031	FALSE	194.778	203	TRUE	-5.58496	-5.81943
G133C	-0.109085	FALSE	100.222	113	TRUE	-5.71689	-6.54056
G133D	0.258453	FALSE	151.889	135	TRUE	-6.13947	-6.51306
G133E	-0.287329	FALSE	131	130	TRUE	-6.30872	-6.89709
G133F	-0.92716	FALSE	91.8889	124	TRUE	-6.31958	-7.02179
G133G	-0.912362	FALSE	116.333	175	TRUE	0	0
G133H	0.16813	FALSE	156.778	139	TRUE	-5.67508	-6.22693
G133I	-5.68748	TRUE	0.333333	1	TRUE	-6.98691	-8.08646
G133K	0.744554	FALSE	110.667	62	TRUE	-5.9827	-6.4491
G133L	0.293976	FALSE	101.111	76	TRUE	-6.24356	-7.26648
G133M	-0.0049802	FALSE	138.778	127	TRUE	-6.33725	-7.09631
G133N	-0.279785	FALSE	138.778	155	TRUE	-5.72415	-6.01074
G133P	-5.68748	TRUE	0.222222	0	TRUE	-5.83395	-5.83191
G133Q	0.279712	FALSE	104.889	88	TRUE	-5.70453	-6.20544
G133R	-0.147482	FALSE	124	139	TRUE	-6.14288	-6.56769
G133S	0.278657	FALSE	160.667	125	TRUE	-5.49097	-6.03052
G133T	-0.16507	FALSE	70.5556	75	TRUE	-5.69037	-6.45569
G133V	-5.68748	TRUE	1.22222	0	TRUE	-6.21738	-7.07422
G133W	0.248397	FALSE	47.2222	36	TRUE	-6.22806	-6.88992
G133Y	-0.35515	FALSE	94	111	TRUE	-6.09766	-6.7345
A134A	-0.196596	FALSE	89.6667	88	TRUE	0	0
A134C	0.379696	FALSE	223.778	163	TRUE	-6.23825	-5.5246
A134D	-5.68748	TRUE	0	0	TRUE	-7.36243	-7.30151
A134E	-5.68748	TRUE	0	0	TRUE	-8.34085	-8.2279
A134F	-5.68748	TRUE	0.444444	1	TRUE	-10.1652	-7.79633
A134G	-0.0750363	FALSE	358.111	360	TRUE	-5.70261	-5.71863
A134H	-5.68748	TRUE	0	0	TRUE	-6.96149	-6.2214
A134I	-0.054109	FALSE	470.222	453	TRUE	-10.5669	-9.18423
A134K	-5.68748	TRUE	0	0	TRUE	-7.78214	-6.82169
A134L	0.0425512	FALSE	55.3333	44	TRUE	-10.6038	-8.97455
A134M	0.422502	FALSE	59.8889	42	TRUE	-9.12607	-8.62692
A134N	-3.73736	FALSE	9.66667	23	TRUE	-7.89825	-6.49194
A134P	-0.385936	FALSE	370.778	391	TRUE	-5.65549	-5.61353
A134Q	-5.68748	TRUE	0	0	TRUE	-7.79202	-7.5473
A134R	-5.68748	TRUE	0	0	TRUE	-7.64722	-6.80832
A134S	0.247702	FALSE	103.889	83	TRUE	-4.75668	-5.01233
A134T	-0.531812	FALSE	150	174	TRUE	-7.58792	-6.13898
A134V	0.0304432	FALSE	304.556	284	TRUE	-8.94852	-6.54138
A134W	-5.68748	TRUE	0.222222	0	TRUE	-9.17841	-8.05847
A134Y	-5.68748	TRUE	0	0	TRUE	-9.31317	-7.57037
T135A	0.109249	FALSE	103.889	92	TRUE	-0.752747	-1.31146
T135C	0.0605	FALSE	74.3333	68	TRUE	-3.31201	-3.94284
T135D	0.254554	FALSE	283.889	228	TRUE	-1.04065	-3.02881
T135E	-0.190899	FALSE	278.444	286	TRUE	-0.628021	-3.18072
T135F	-0.0258262	FALSE	311.778	302	TRUE	-3.40869	-4.23602
T135G	-0.507083	FALSE	12.1111	11	TRUE	-2.41803	-1.98737
T135H	-0.206072	FALSE	338.889	370	TRUE	-1.26126	-1.67419
T135I	-0.186462	FALSE	125.778	126	TRUE	-3.40292	-4.26431
T135K	-0.257757	FALSE	79.6667	67	TRUE	0.702606	1.01627
T135L	-0.191241	FALSE	336.778	339	TRUE	-2.78629	-3.87485
T135M	0.800793	FALSE	251.444	133	TRUE	-3.22885	-4.22284
T135N	-0.305321	FALSE	299.889	308	TRUE	0.162933	-0.404968
T135P	-0.0513924	FALSE	206.222	194	TRUE	-3.69617	-3.69864
T135Q	-0.60358	FALSE	224.333	261	TRUE	0.232574	-0.606934
T135R	-0.115706	FALSE	297.111	296	TRUE	-0.916504	-0.95343
T135S	-0.204441	FALSE	235	250	TRUE	0.025238	-0.0123291
T135T	0.385088	FALSE	148	110	TRUE	0	0
T135V	-0.213984	FALSE	255.333	265	TRUE	-2.56387	-3.06561
T135W	-0.0299981	FALSE	111	97	TRUE	-3.6864	-4.65176
T135Y	-0.0762868	FALSE	228.333	219	TRUE	-3.26193	-4.01263
I136A	0.347426	FALSE	89.7778	57	TRUE	-6.06769	-2.73883
I136C	-1.76511	FALSE	29.1111	56	TRUE	-4.40469	-0.324982
I136D	-5.68748	TRUE	0	0	TRUE	-6.88934	-4.9888
I136E	-3.94441	FALSE	9.55556	25	TRUE	-7.09427	-4.93231
I136F	-0.187293	FALSE	175.222	175	TRUE	-7.11221	-3.44574
I136G	1.08387	FALSE	49.4444	18	TRUE	-6.75372	-4.28461
I136H	-0.0379982	FALSE	90.5556	73	TRUE	-6.35373	-3.09287
I136I	-0.216695	FALSE	187.778	195	TRUE	0	0
I136K	-0.244599	FALSE	109	119	TRUE	-4.38959	-2.26233
I136L	0.682099	FALSE	126.333	82	TRUE	-4.91821	-3.33362
I136M	0.084183	FALSE	245.111	220	TRUE	-4.35269	-3.05276
I136N	-0.348853	FALSE	172	192	TRUE	-5.2088	-2.92319
I136P	0.452624	FALSE	171.889	113	TRUE	-6.29144	-4.04382
I136Q	1.13811	FALSE	52.4444	20	TRUE	-5.32172	-3.37045
I136R	-0.420878	FALSE	32.2222	40	TRUE	-4.14868	-2.09424
I136S	-0.0763158	FALSE	286.778	286	TRUE	-5.62314	-2.58911
I136T	-0.161694	FALSE	407.333	399	TRUE	-4.06192	-0.410919
I136V	0.268272	FALSE	198.111	163	TRUE	-2.0148	1.22021
I136W	0.428388	FALSE	22.2222	15	TRUE	-7.70068	-4.4538
I136Y	0.213134	FALSE	95	82	TRUE	-7.31024	-3.6424
K137A	-0.828926	FALSE	97.1111	131	TRUE	1.02789	-1.79205
K137C	-0.064688	FALSE	103.111	94	TRUE	0.0678101	-3.81259
K137D	0.336604	FALSE	176.556	134	TRUE	2.06189	-4.8414
K137E	-0.389206	FALSE	281.222	314	TRUE	4.16208	-3.61371
K137F	0.433296	FALSE	114.444	76	TRUE	-0.525085	-5.40637
K137G	-0.651793	FALSE	87.3333	118	TRUE	-0.414581	-3.15735
K137H	0.185912	FALSE	177	158	TRUE	2.01697	-2.64389
K137I	0.643693	FALSE	27.8889	20	TRUE	-0.0472412	-4.11481
K137K	-0.31339	FALSE	169.444	199	TRUE	0	0
K137L	0.0511248	FALSE	92.6667	84	TRUE	0.440765	-3.61523
K137M	0.693183	FALSE	57.8889	34	TRUE	-0.738281	-4.51318
K137N	-0.0112601	FALSE	192.333	196	TRUE	0.509949	-2.35904
K137P	0.81819	FALSE	83.6667	49	TRUE	-0.73703	-3.96179
K137Q	-0.144853	FALSE	184.444	183	TRUE	2.90585	-1.6095
K137R	0.28652	FALSE	61.2222	48	TRUE	-1.68713	-1.40948
K137S	0.0934046	FALSE	143.444	145	TRUE	2.46094	-0.750732
K137T	0.348064	FALSE	142.111	114	TRUE	3.3761	-0.205078
K137V	0.417799	FALSE	51.7778	40	TRUE	0.688477	-2.47888
K137W	0.0798223	FALSE	55.3333	44	TRUE	-0.902588	-6.27884
K137Y	0.428142	FALSE	97.6667	49	TRUE	0.209839	-5.60272
L138A	-0.433627	FALSE	157.778	205	TRUE	-4.61707	-5.12378
L138C	-0.116327	FALSE	163.111	156	TRUE	-3.66351	-4.48853
L138D	0.0294998	FALSE	93	81	TRUE	-5.86298	-7.15646
L138E	-0.00991271	FALSE	113.333	113	TRUE	-3.53333	-4.71439
L138F	0.0665361	FALSE	227.667	224	TRUE	-4.6351	-2.18536
L138G	-0.0976058	FALSE	155.222	137	TRUE	-4.6243	-4.29501
L138H	0.429334	FALSE	82	56	TRUE	-4.16983	-3.7196
L138I	-0.405988	FALSE	256.889	253	TRUE	-1.09872	-0.947266
L138K	1.34151	FALSE	35.7778	12	TRUE	-0.913879	-2.13394
L138L	0.67186	FALSE	105.556	64	TRUE	0	0
L138M	-0.0641649	FALSE	51.5556	49	TRUE	-2.20947	-0.734009
L138N	0.209311	FALSE	86.4444	67	TRUE	-4.21915	-4.06686
L138P	0.128595	FALSE	246.444	215	TRUE	-4.82709	-4.76297
L138Q	-0.10973	FALSE	142.889	149	TRUE	-1.69281	-2.28482
L138R	0.517832	FALSE	96.2222	68	TRUE	-0.40036	-1.33417
L138S	0.192508	FALSE	136.111	97	TRUE	-3.93735	-4.58975
L138T	-0.37587	FALSE	98	106	TRUE	-1.75269	-2.54004
L138V	-0.0279195	FALSE	113.333	115	TRUE	-1.54181	-1.76443
L138W	-0.701868	FALSE	94.6667	122	TRUE	-4.28732	-4.14487
L138Y	0.0276481	FALSE	102.222	91	TRUE	-3.69586	-2.38474
E139A	-0.397366	FALSE	25.7778	27	TRUE	-2.61108	-6.11389
E139C	0.100568	FALSE	199.556	196	TRUE	-5.09296	-7.02588
E139D	-0.181361	FALSE	247	251	TRUE	-1.90179	-2.73102
E139E	0.377626	FALSE	156.333	105	TRUE	0	0
E139F	-0.0396614	FALSE	125.111	120	TRUE	-5.05472	-7.14246
E139G	0.608985	FALSE	113.333	65	TRUE	-3.86075	-6.50851
E139H	-0.0972174	FALSE	297.222	276	TRUE	-4.37607	-6.55432
E139I	0.0354238	FALSE	90.8889	86	TRUE	-6.44662	-7.86725
E139K	-0.161533	FALSE	216.556	216	TRUE	-2.46869	-9.30676
E139L	-0.899401	FALSE	87.4444	136	TRUE	-5.36523	-7.22098
E139M	-0.230081	FALSE	50.2222	56	TRUE	-4.94879	-7.67062
E139N	-0.285529	FALSE	184.889	198	TRUE	-3.4118	-7.47519
E139P	0.531368	FALSE	111	70	TRUE	-4.85318	-7.86249
E139Q	-0.319225	FALSE	140.556	154	TRUE	-2.51773	-6.19
E139R	0.936503	FALSE	66.1111	28	TRUE	-3.51056	-10.1218
E139S	0.290432	FALSE	92.8889	73	TRUE	-2.84985	-4.96222
E139T	0.552119	FALSE	97.5556	59	TRUE	-3.59515	-7.37967
E139V	-0.830263	FALSE	46.5556	67	TRUE	-4.73669	-6.58429
E139W	0.442413	FALSE	42.1111	25	TRUE	-5.69058	-6.84274
E139Y	-0.166291	FALSE	180.778	201	TRUE	-4.86624	-6.76306
E140A	1.07955	FALSE	47.6667	11	TRUE	0.0782165	-1.93121
E140C	0.461967	FALSE	265.889	168	TRUE	-2.07907	-3.73529
E140D	0.358344	FALSE	240.111	184	TRUE	-0.260071	2.53583
E140E	0.377626	FALSE	156.333	105	TRUE	0	0
E140F	-0.190614	FALSE	101.333	110	TRUE	-0.0297852	-3.4895
E140G	-0.515152	FALSE	44	51	TRUE	-0.761566	-0.804138
E140H	-0.0145472	FALSE	134	116	TRUE	-1.04639	-2.24411
E140I	-0.0923998	FALSE	167.667	164	TRUE	-1.72211	-3.78064
E140K	0.0280656	FALSE	96.3333	79	TRUE	0.762268	-2.75745
E140L	0.258009	FALSE	127.444	101	TRUE	-1.06509	-3.44415
E140M	-0.381021	FALSE	211	253	TRUE	-1.56467	-3.96616
E140N	0.136694	FALSE	254.889	217	TRUE	-0.77655	0.480957
E140P	-0.599707	FALSE	128.556	164	TRUE	2.9776	-3.43433
E140Q	0.174184	FALSE	111.111	88	TRUE	-1.11804	-2.42914
E140R	-0.162946	FALSE	202.333	221	TRUE	0.40506	-3.63062
E140S	-0.18617	FALSE	252.333	251	TRUE	-0.0653992	-1.4953
E140T	-0.0463374	FALSE	90.6667	86	TRUE	-0.575958	-2.79492
E140V	0.396932	FALSE	195.444	123	TRUE	-1.42822	-3.23047
E140W	-0.26377	FALSE	259.111	272	TRUE	-0.19397	-3.48953
E140Y	0.130356	FALSE	116.667	93	TRUE	-0.113159	-3.45853
G141A	-0.10066	FALSE	228.556	223	TRUE	-6.33215	-5.20508
G141C	0.670809	FALSE	203.111	134	TRUE	-6.47971	-6.10278
G141D	-0.733698	FALSE	64	81	TRUE	-5.98087	-4.496
G141E	0.438517	FALSE	116.778	84	TRUE	-5.96515	-4.97937
G141F	0.954381	FALSE	68.2222	31	TRUE	-6.66354	-5.26245
G141G	0.103709	FALSE	101.778	84	TRUE	0	0
G141H	0.109378	FALSE	53.8889	50	TRUE	-5.42734	-4.96408
G141I	-0.459524	FALSE	262.556	301	TRUE	-7.06934	-5.58902
G141K	0.0336842	FALSE	96	87	TRUE	-5.61209	-5.10004
G141L	0.162569	FALSE	371.667	317	TRUE	-5.94055	-5.14417
G141M	0.272176	FALSE	181.667	149	TRUE	-6.77579	-5.33853
G141N	0.26914	FALSE	134.667	90	TRUE	-5.22287	-3.38647
G141P	-0.18995	FALSE	147.556	144	TRUE	-6.258	-5.6391
G141Q	0.406259	FALSE	148.222	110	TRUE	-5.90784	-5.02509
G141R	0.854288	FALSE	87.6667	40	TRUE	-5.44019	-5.40625
G141S	0.0388109	FALSE	271.444	249	TRUE	-5.95114	-4.55762
G141T	0.0996359	FALSE	147.778	133	TRUE	-5.84058	-5.0166
G141V	0.00207844	FALSE	267	245	TRUE	-6.45554	-5.38061
G141W	0.0780007	FALSE	227.889	199	TRUE	-6.40381	-5.25101
G141Y	0.0189224	FALSE	87.2222	84	TRUE	-6.44574	-4.85034
Y142A	0.0154524	FALSE	190.333	184	TRUE	-3.24756	-5.14981
Y142C	-0.267606	FALSE	271.222	290	TRUE	-3.16928	-5.3128
Y142D	-0.270595	FALSE	58.1111	59	TRUE	-4.21973	-5.66724
Y142E	-0.240114	FALSE	156.667	169	TRUE	-3.74823	-5.62433
Y142F	-0.562043	FALSE	81.6667	83	TRUE	0.0284729	-0.977661
Y142G	-0.397292	FALSE	62.3333	67	TRUE	-5.02817	-6.40814
Y142H	1.13502	FALSE	36.5556	16	TRUE	-3.9537	-5.58105
Y142I	-0.206797	FALSE	91.5556	93	TRUE	-4.31256	-4.20682
Y142K	-0.0247738	FALSE	74	70	TRUE	-6.0423	-6.15387
Y142L	0.00412848	FALSE	129.444	125	TRUE	-2.24011	-2.20703
Y142M	0.373851	FALSE	212.333	155	TRUE	-3.46558	-3.56598
Y142N	0.0613028	FALSE	208.333	178	TRUE	-4.59354	-5.78851
Y142P	-0.496449	FALSE	291	358	TRUE	-5.79022	-5.31311
Y142Q	-0.480276	FALSE	164.778	191	TRUE	-3.85696	-4.90213
Y142R	-0.0822028	FALSE	289.889	295	TRUE	-5.73083	-6.0231
Y142S	-1.00196	FALSE	34.4444	48	TRUE	-2.20236	-5.47366
Y142T	-0.198751	FALSE	111.333	116	TRUE	-4.58499	-5.44147
Y142V	-0.559146	FALSE	213.667	275	TRUE	-3.5925	-3.82159
Y142W	-0.338613	FALSE	162.667	178	TRUE	-1.07608	-4.2587
Y142Y	-0.364232	FALSE	266.778	311	TRUE	0	0
V143A	-0.394712	FALSE	352	420	TRUE	-1.76163	-5.33856
V143C	-0.245276	FALSE	13.3333	18	TRUE	-3.23349	-3.7352
V143D	-4.27124	FALSE	5.33333	16	TRUE	-7.61026	-9.84235
V143E	-0.0331805	FALSE	213.444	196	TRUE	-6.64319	-7.01538
V143F	-0.227774	FALSE	63.6667	68	TRUE	-7.25256	-2.77072
V143G	-0.787684	FALSE	30.3333	43	TRUE	-6.12146	-7.80957
V143H	-0.891598	FALSE	18.3333	29	TRUE	-6.56961	-4.59946
V143I	0.131382	FALSE	276.111	215	TRUE	-1.60205	3.17856
V143K	-0.716937	FALSE	70.4444	93	TRUE	-5.61334	-4.67667
V143L	0.658154	FALSE	222.667	114	TRUE	-5.76819	0.240601
V143M	-0.194978	FALSE	432.778	446	TRUE	-5.37195	-3.44409
V143N	-5.68748	TRUE	0.333333	0	TRUE	-6.44617	-6.50714
V143P	0.143688	FALSE	89.4444	73	TRUE	-4.37808	-5.27362
V143Q	0.552746	FALSE	89.7778	49	TRUE	-5.80075	-6.28574
V143R	0.443989	FALSE	8.77778	2	TRUE	-4.85544	-5.55603
V143S	-5.68748	TRUE	4.33333	0	TRUE	-4.18646	-6.61572
V143T	-0.361115	FALSE	153.556	171	TRUE	-4.10449	-4.16577
V143V	0.0723185	FALSE	385.889	341	TRUE	0	0
V143W	-0.640943	FALSE	14.1111	15	TRUE	-6.86868	-2.76358
V143Y	-5.68748	TRUE	4.22222	5	TRUE	-6.17926	-1.71356
K144A	0.468574	FALSE	190	114	TRUE	2.57666	-3.8931
K144C	0.102682	FALSE	177.667	139	TRUE	-0.333435	-1.20456
K144D	0.380508	FALSE	313.444	250	TRUE	-3.20135	-6.4726
K144E	0.659734	FALSE	186.333	105	TRUE	0.224457	-6.74219
K144F	0.557462	FALSE	85.6667	61	TRUE	2.43658	-4.48203
K144G	0.24237	FALSE	50.2222	40	TRUE	-0.335175	-4.50189
K144H	0.540234	FALSE	230	138	TRUE	1.03653	-1.93738
K144I	0.475273	FALSE	75	54	TRUE	-1.50253	-1.91168
K144K	0.0130084	FALSE	368.556	347	TRUE	0	0
K144L	0.0160207	FALSE	107.778	83	TRUE	3.08246	-3.29022
K144M	0.141421	FALSE	32.3333	28	TRUE	0.694427	-4.04169
K144N	0.2724	FALSE	108.111	86	TRUE	-0.382782	-2.72229
K144P	-5.68748	TRUE	0.111111	0	TRUE	-0.937195	-5.24307
K144Q	-0.107975	FALSE	170.778	177	TRUE	2.82068	-1.6366
K144R	0.411566	FALSE	94.8889	68	TRUE	-0.950134	-0.784637
K144S	-0.122994	FALSE	86.6667	88	TRUE	1.72662	-3.19177
K144T	0.389521	FALSE	79.2222	54	TRUE	0.390808	-2.75751
K144V	0.753232	FALSE	118.556	65	TRUE	-1.03558	-1.32147
K144W	0.20112	FALSE	72.4444	59	TRUE	0.626221	-3.97198
K144Y	-0.060542	FALSE	488	476	TRUE	2.20416	-4.8635
A145A	-0.0120716	FALSE	244.778	227	TRUE	0	0
A145C	-5.68748	TRUE	3.55556	0	TRUE	-5.90854	-6.47421
A145D	-5.68748	TRUE	0	0	TRUE	-8.04605	-8.96442
A145E	-5.68748	TRUE	4.11111	2	TRUE	-7.83496	-7.38849
A145F	-5.68748	TRUE	0	0	TRUE	-10.7386	-8.94443
A145G	0.345879	FALSE	295.111	223	TRUE	-4.55948	-5.76208
A145H	-5.68748	TRUE	0	0	TRUE	-9.88275	-9.07309
A145I	0.491512	FALSE	65.4444	49	TRUE	-7.65799	-7.87485
A145K	-5.68748	TRUE	0	0	TRUE	-6.46555	-6.34402
A145L	-0.477175	FALSE	95.3333	102	TRUE	-8.53619	-8.14786
A145M	0.701347	FALSE	134.778	79	TRUE	-7.22638	-6.93253
A145N	-5.68748	TRUE	1.55556	4	TRUE	-9.54883	-9.31378
A145P	-0.33791	FALSE	256.111	268	TRUE	-6.45175	-6.39593
A145Q	-5.68748	TRUE	3.77778	11	TRUE	-7.50568	-6.98611
A145R	-5.68748	TRUE	0	0	TRUE	-6.49048	-6.7066
A145S	-0.272173	FALSE	332	370	TRUE	-5.5997	-5.36499
A145T	-0.455925	FALSE	454.556	507	TRUE	-7.69662	-7.10806
A145V	0.372827	FALSE	108.556	89	TRUE	-5.59988	-6.38037
A145W	-5.68748	TRUE	0.222222	0	TRUE	-10.7294	-11.0076
A145Y	-5.68748	TRUE	3.88889	4	TRUE	-10.5977	-9.22025
S146A	-0.0630651	FALSE	351.444	335	TRUE	-2.29123	-1.11966
S146C	-0.352658	FALSE	324	356	TRUE	-2.43774	-3.12946
S146D	0.206935	FALSE	438.222	350	TRUE	-3.93072	-6.51788
S146E	0.257817	FALSE	296.889	236	TRUE	-1.02582	-4.94446
S146F	0.0782682	FALSE	310	260	TRUE	-2.18832	-3.07224
S146G	-0.128402	FALSE	400.556	407	TRUE	-4.362	-3.45883
S146H	-0.0656683	FALSE	246.667	242	TRUE	-4.43903	-2.82123
S146I	0.0656902	FALSE	412.222	365	TRUE	-3.08377	-3.28186
S146K	-0.202981	FALSE	404.111	403	TRUE	-6.32431	-2.7283
S146L	0.042881	FALSE	265.444	235	TRUE	-2.51498	-3.07611
S146M	-0.0920073	FALSE	207.111	203	TRUE	-2.24939	-3.17206
S146N	-0.164693	FALSE	151.667	167	TRUE	-4.9198	-3.80164
S146P	-4.67671	FALSE	8	23	TRUE	-5.50131	-3.95724
S146Q	0.152626	FALSE	202.667	180	TRUE	-2.30631	-1.93506
S146R	0.00108529	FALSE	192.222	179	TRUE	-6.48187	-3.60504
S146S	0.0831059	FALSE	183.667	171	TRUE	0	0
S146T	0.331431	FALSE	332.667	261	TRUE	-1.13351	-0.217377
S146V	-0.00354489	FALSE	192.222	184	TRUE	-2.84662	-2.13782
S146W	-0.0963466	FALSE	341.556	322	TRUE	-3.4426	-1.57062
S146Y	0.26696	FALSE	255.556	201	TRUE	-3.2077	-3.50739
V147A	0.361379	FALSE	166.889	117	TRUE	-5.48309	-5.37903
V147C	0.00452957	FALSE	411.222	386	TRUE	-4.74084	-4.53647
V147D	0.00336114	FALSE	197.778	187	TRUE	-6.0278	-6.74194
V147E	-0.752365	FALSE	148	193	TRUE	-6.60394	-7.27502
V147F	0.205853	FALSE	561.444	462	TRUE	-5.54007	-5.74539
V147G	0.0982754	FALSE	383	326	TRUE	-5.97562	-6.6951
V147H	0.126943	FALSE	144.444	138	TRUE	-5.53836	-5.69608
V147I	0.0330445	FALSE	466.556	411	TRUE	-3.09644	-3.5723
V147K	0.278431	FALSE	254.333	204	TRUE	-5.79153	-5.43707
V147L	-0.0397766	FALSE	289.778	273	TRUE	-5.56076	-5.51746
V147M	0.0128904	FALSE	381.222	355	TRUE	-6.14703	-6.30026
V147N	0.286213	FALSE	310.222	246	TRUE	-5.80765	-6.34061
V147P	0.222355	FALSE	191.556	134	TRUE	-6.35086	-7.02274
V147Q	-0.16737	FALSE	329.556	340	TRUE	-6.0152	-5.29657
V147R	0.0548675	FALSE	223.778	206	TRUE	-5.19501	-4.65418
V147S	0.379118	FALSE	222.444	168	TRUE	-6.26712	-6.58063
V147T	-0.0652574	FALSE	232.667	237	TRUE	-5.85522	-5.62497
V147V	0.0931082	FALSE	267.667	239	TRUE	0	0
V147W	0.308985	FALSE	176.889	144	TRUE	-5.64121	-5.70514
V147Y	0.668689	FALSE	178.778	113	TRUE	-5.21909	-5.70178
D148A	-0.10612	FALSE	694.889	739	TRUE	-1.33636	-0.82428
D148C	0.0832518	FALSE	580.222	496	TRUE	-3.58472	-3.85437
D148D	-0.140872	FALSE	289.778	277	TRUE	0	0
D148E	-0.316416	FALSE	297	338	TRUE	1.21805	0.65802
D148F	0.173416	FALSE	213.444	178	TRUE	-3.41043	-3.57172
D148G	-0.134472	FALSE	265.889	265	TRUE	-2.68259	-2.24854
D148H	0.309475	FALSE	430	354	TRUE	-2.75885	-2.72952
D148I	0.349191	FALSE	306.444	229	TRUE	-2.89941	-3.0964
D148K	0.189337	FALSE	262.667	225	TRUE	-0.0696411	0.124847
D148L	0.0480025	FALSE	266.667	242	TRUE	-2.39218	-2.43094
D148M	-0.0249903	FALSE	434.778	408	TRUE	-3.13007	-3.31061
D148N	0.0305396	FALSE	257	243	TRUE	-0.814087	-0.463867
D148P	-0.333635	FALSE	415.667	468	TRUE	-3.50647	-2.68152
D148Q	0.103856	FALSE	209.222	175	TRUE	-0.43808	-0.313843
D148R	0.543555	FALSE	275.778	169	TRUE	-1.51562	-1.59283
D148S	-0.00493085	FALSE	408.889	404	TRUE	-0.543213	-0.336426
D148T	-0.256887	FALSE	761.889	845	TRUE	-1.11172	-0.84967
D148V	-0.499118	FALSE	444.556	512	TRUE	-2.14203	-2.01328
D148W	0.335283	FALSE	287.444	209	TRUE	-3.98529	-3.80878
D148Y	-0.391771	FALSE	238.889	263	TRUE	-3.62299	-3.8064
G149A	0.143026	FALSE	421.889	346	TRUE	-5.16827	-5.53769
G149C	-0.0789561	FALSE	596	588	TRUE	-5.63916	-6.0112
G149D	-0.0103797	FALSE	445.556	398	TRUE	-6.29721	-7.08908
G149E	0.156426	FALSE	317.778	233	TRUE	-6.17291	-7.31253
G149F	0.34245	FALSE	201	160	TRUE	-6.00876	-6.53455
G149G	0.285938	FALSE	584.778	413	TRUE	0	0
G149H	-0.130456	FALSE	305.667	302	TRUE	-5.46588	-5.66479
G149I	-0.356463	FALSE	154	168	TRUE	-6.06973	-6.77338
G149K	-0.175365	FALSE	292.333	293	TRUE	-5.08127	-5.82477
G149L	-0.0952605	FALSE	588	578	TRUE	-6.14771	-6.82623
G149M	-0.0733318	FALSE	504.778	489	TRUE	-6.29013	-6.67795
G149N	0.0713436	FALSE	334.333	299	TRUE	-5.24439	-6.05249
G149P	-0.35327	FALSE	205	212	TRUE	-5.58078	-5.87085
G149Q	-0.0509203	FALSE	359.333	342	TRUE	-5.57776	-6.1662
G149R	0.229581	FALSE	492.778	372	TRUE	-5.69498	-6.03271
G149S	-0.0156932	FALSE	423.222	397	TRUE	-5.1199	-5.60297
G149T	-0.0606956	FALSE	748.111	694	TRUE	-5.80118	-6.27332
G149V	-0.207661	FALSE	678.333	667	TRUE	-5.73654	-6.26917
G149W	-0.202414	FALSE	496.111	498	TRUE	-5.71475	-5.92944
G149Y	0.1839	FALSE	269.889	226	TRUE	-5.93768	-6.22553
R150A	-0.0342181	FALSE	333.111	281	TRUE	-6.12283	-4.91254
R150C	0.277341	FALSE	546	452	TRUE	-6.75027	-6.37125
R150D	-0.128091	FALSE	219.111	218	TRUE	-8.02783	-7.39789
R150E	0.0748698	FALSE	537.111	466	TRUE	-8.15057	-7.42554
R150F	-0.634861	FALSE	85.7778	126	TRUE	-7.16742	-6.76556
R150G	0.0608929	FALSE	591.889	525	TRUE	-6.97162	-6.31543
R150H	-0.080585	FALSE	381.667	389	TRUE	-5.57636	-5.20197
R150I	-0.13145	FALSE	152.444	162	TRUE	-6.16409	-5.95834
R150K	0.0640086	FALSE	488.778	400	TRUE	-1.49771	-0.541687
R150L	0.141517	FALSE	138.222	121	TRUE	-6.18741	-5.7301
R150M	0.0154267	FALSE	865.778	773	TRUE	-6.42581	-6.18109
R150N	-0.002725	FALSE	951.333	882	TRUE	-5.94785	-5.28958
R150P	0.148217	FALSE	275	249	TRUE	-6.40332	-3.81561
R150Q	-0.396625	FALSE	197	220	TRUE	-6.9046	-5.98517
R150R	-0.0457519	FALSE	663.889	595	TRUE	0	0
R150S	-0.162479	FALSE	679.778	664	TRUE	-6.35602	-5.70517
R150T	-0.441645	FALSE	240.889	292	TRUE	-5.87027	-5.68219
R150V	-0.165514	FALSE	643.333	645	TRUE	-5.37961	-5.1872
R150W	0.0945943	FALSE	649.111	579	TRUE	-7.5228	-7.07294
R150Y	-1.6054	FALSE	67.3333	121	TRUE	-7.24261	-6.71558
L151A	-0.429697	FALSE	74	93	TRUE	-6.94446	-7.17188
L151C	-0.223068	FALSE	298.333	301	TRUE	-6.1153	-6.54889
L151D	-5.68748	TRUE	0	0	TRUE	-6.07349	-6.23441
L151E	-5.68748	TRUE	0	0	TRUE	-5.65198	-5.73712
L151F	0.472577	FALSE	153.667	106	TRUE	-5.91452	-5.88019
L151G	0.0220162	FALSE	202.444	184	TRUE	-7.72675	-7.26462
L151H	-0.291339	FALSE	133.222	144	TRUE	-6.21985	-6.02472
L151I	0.299952	FALSE	121.444	102	TRUE	-5.43637	-5.57553
L151K	-5.68748	TRUE	0	0	TRUE	-5.6084	-5.81299
L151L	-0.38476	FALSE	206.778	228	TRUE	0	0
L151M	-0.125049	FALSE	352.889	339	TRUE	-5.39508	-5.18433
L151N	0.167391	FALSE	18.8889	22	TRUE	-6.10794	-6.24976
L151P	-0.125799	FALSE	427.667	437	TRUE	-6.68726	-6.56274
L151Q	-5.68748	TRUE	2.55556	1	TRUE	-5.41138	-5.59372
L151R	-5.68748	TRUE	0	0	TRUE	-5.55762	-5.60837
L151S	-0.0345179	FALSE	79	73	TRUE	-6.66016	-6.69244
L151T	0.368558	FALSE	130.333	100	TRUE	-6.3204	-6.36435
L151V	-0.115332	FALSE	123.778	131	TRUE	-5.72641	-5.64197
L151W	-0.0263076	FALSE	116.889	107	TRUE	-5.75293	-5.56738
L151Y	0.397521	FALSE	182.111	127	TRUE	-5.7998	-5.98508
K152A	0.0280318	FALSE	117	101	TRUE	-5.224	-5.58893
K152C	-0.339602	FALSE	70.2222	81	TRUE	-6.35916	-6.22501
K152D	-0.224821	FALSE	81.7778	78	TRUE	-7.42603	-7.70453
K152E	-0.262608	FALSE	498.667	516	TRUE	-6.32187	-6.56824
K152F	-0.456603	FALSE	153.222	175	TRUE	-6.42334	-6.61932
K152G	0.295015	FALSE	239.444	186	TRUE	-5.55554	-5.80627
K152H	0.0622009	FALSE	117.778	105	TRUE	-3.56448	-3.59103
K152I	0.0330827	FALSE	119.333	106	TRUE	-4.78842	-4.08777
K152K	-0.182324	FALSE	190.444	201	TRUE	0	0
K152L	-0.143026	FALSE	272.222	280	TRUE	-5.07556	-5.74005
K152M	0.305187	FALSE	77.6667	66	TRUE	-5.76648	-6.00772
K152N	0.527243	FALSE	48.6667	30	TRUE	-5.97803	-6.23877
K152P	0.124479	FALSE	158.333	142	TRUE	-5.42554	-5.5686
K152Q	0.00814427	FALSE	224.333	203	TRUE	-3.43323	-3.63611
K152R	0.0608599	FALSE	183.778	168	TRUE	-0.750061	-0.6427
K152S	-0.360962	FALSE	150.778	148	TRUE	-5.42645	-5.9429
K152T	0.188977	FALSE	109.556	88	TRUE	-3.94406	-3.73456
K152V	0.538152	FALSE	182.556	117	TRUE	-3.27771	-2.63861
K152W	0.44881	FALSE	190.667	142	TRUE	-6.43439	-6.76224
K152Y	0.993639	FALSE	71.8889	36	TRUE	-6.08044	-6.33917
G153A	-0.251498	FALSE	337.222	358	TRUE	-5.56558	-5.74927
G153C	0.135617	FALSE	175.222	147	TRUE	-7.23764	-7.35382
G153D	-0.0439978	FALSE	380	390	TRUE	-6.026	-5.67554
G153E	-1.62379	FALSE	5.44444	9	TRUE	-7.35532	-7.03778
G153F	-0.310154	FALSE	43.8889	45	TRUE	-7.65671	-7.38626
G153G	-0.422948	FALSE	171.444	189	TRUE	0	0
G153H	-5.68748	TRUE	3.44444	0	TRUE	-6.4039	-6.23218
G153I	-5.68748	TRUE	0.111111	0	TRUE	-8.9866	-8.69968
G153K	-0.847786	FALSE	32.4444	47	TRUE	-6.79736	-6.64157
G153L	-5.68748	TRUE	0.444444	0	TRUE	-8.80588	-9.08017
G153M	-0.0846253	FALSE	120.778	118	TRUE	-7.85193	-7.50671
G153N	-0.1881	FALSE	92.8889	101	TRUE	-6.07422	-5.74374
G153P	-0.153672	FALSE	239.222	238	TRUE	-5.63257	-5.77069
G153Q	-0.281432	FALSE	128.778	131	TRUE	-6.52267	-6.43124
G153R	0.00589215	FALSE	577.444	523	TRUE	-6.63098	-6.48605
G153S	0.417814	FALSE	201.556	151	TRUE	-6.51312	-6.46625
G153T	-5.68748	TRUE	0.111111	0	TRUE	-7.15332	-6.98254
G153V	-5.68748	TRUE	0	0	TRUE	-7.69849	-7.4538
G153W	0.078828	FALSE	154.111	127	TRUE	-7.46295	-7.56824
G153Y	-5.68748	TRUE	1.77778	0	TRUE	-7.20294	-6.99231
A154A	-0.131334	FALSE	461.222	461	TRUE	0	0
A154C	0.108065	FALSE	370.778	316	TRUE	-5.9736	-6.08826
A154D	-0.0869174	FALSE	570	544	TRUE	-6.23383	-6.40039
A154E	-0.0249876	FALSE	468.778	406	TRUE	-5.76541	-5.71344
A154F	-0.463175	FALSE	82	95	TRUE	-7.7934	-7.45859
A154G	0.0111831	FALSE	567.778	526	TRUE	-5.50571	-5.58972
A154H	0.0435444	FALSE	182.111	167	TRUE	-5.65323	-5.38846
A154I	-0.220298	FALSE	219.444	237	TRUE	-8.94025	-9.67148
A154K	0.142113	FALSE	590.889	504	TRUE	-5.09769	-4.67459
A154L	0.0535577	FALSE	187.333	163	TRUE	-7.54892	-7.76157
A154M	-0.127794	FALSE	172.222	166	TRUE	-6.11939	-6.20004
A154N	-0.190173	FALSE	173.778	176	TRUE	-4.66522	-4.94281
A154P	0.0830945	FALSE	336.556	274	TRUE	-6.33405	-6.38724
A154Q	-0.20045	FALSE	339.444	359	TRUE	-4.66284	-4.69489
A154R	0.0975039	FALSE	456.889	394	TRUE	-4.72678	-4.41159
A154S	0.0690235	FALSE	155.889	131	TRUE	-3.85944	-3.85785
A154T	0.0503991	FALSE	479.444	433	TRUE	-7.01782	-7.24304
A154V	-0.253076	FALSE	307	338	TRUE	-8.04742	-8.61005
A154W	0.136219	FALSE	211.778	189	TRUE	-8.17209	-7.92233
A154Y	0.429598	FALSE	81.1111	59	TRUE	-6.97494	-6.62985
H155A	0.143481	FALSE	106.667	87	TRUE	-5.58801	-5.51877
H155C	-0.199405	FALSE	258.778	249	TRUE	-5.75232	-6.37036
H155D	0.108596	FALSE	439	382	TRUE	-5.03958	-5.49307
H155E	0.0467046	FALSE	122.778	100	TRUE	-3.40546	-3.57428
H155F	0.00460877	FALSE	532.556	497	TRUE	-5.20688	-5.30231
H155G	0.531811	FALSE	196.111	111	TRUE	-5.56238	-5.63251
H155H	-0.422948	FALSE	171.444	189	TRUE	0	0
H155I	0.0871246	FALSE	279.667	225	TRUE	-5.21954	-5.81805
H155K	0.966784	FALSE	124.444	42	TRUE	-0.778137	-0.758545
H155L	-0.382121	FALSE	107.333	111	TRUE	-4.5238	-4.88431
H155M	0.190529	FALSE	311.778	239	TRUE	-5.10788	-5.52554
H155N	0.124993	FALSE	175.333	147	TRUE	-2.35303	-2.89267
H155P	0.487208	FALSE	78	52	TRUE	-5.0831	-5.18146
H155Q	0.17132	FALSE	213.556	185	TRUE	-3.86124	-3.79639
H155R	0.510967	FALSE	136.889	83	TRUE	-0.679443	-0.416321
H155S	0.391587	FALSE	270.333	203	TRUE	-3.26709	-3.43887
H155T	0.148953	FALSE	310.556	258	TRUE	-1.74341	-2.22534
H155V	-0.235994	FALSE	202.444	226	TRUE	-4.68399	-5.13287
H155W	-0.524253	FALSE	258.667	298	TRUE	-5.28607	-5.04749
H155Y	-0.0677217	FALSE	315.111	303	TRUE	-2.91019	-2.95172
I156A	0.0917228	FALSE	185.333	164	TRUE	-5.02258	-5.06317
I156C	1.191	FALSE	97.1111	36	TRUE	-4.88388	-5.37466
I156D	-5.68748	TRUE	0.222222	0	TRUE	-7.31244	-8.39539
I156E	-0.0682281	FALSE	39.3333	36	TRUE	-6.63419	-7.63031
I156F	0.135141	FALSE	49.3333	41	TRUE	-1.76221	-2.86258
I156G	-1.35603	FALSE	57.7778	87	TRUE	-5.94278	-6.66165
I156H	-0.293263	FALSE	220.778	226	TRUE	-4.93002	-6.25659
I156I	-0.0416514	FALSE	67	72	TRUE	0	0
I156K	0.134061	FALSE	76.4444	65	TRUE	-5.11435	-4.57623
I156L	0.682497	FALSE	66.8889	41	TRUE	-5.38544	-5.47269
I156M	0.195459	FALSE	115	95	TRUE	-5.29275	-5.314
I156N	-0.499637	FALSE	133.889	164	TRUE	-5.98169	-6.97189
I156P	0.481427	FALSE	48.7778	33	TRUE	-5.50748	-5.48444
I156Q	0.276091	FALSE	211.444	165	TRUE	-5.95142	-6.41174
I156R	0.272261	FALSE	60.4444	46	TRUE	-5.35156	-5.00842
I156S	-0.442023	FALSE	158.333	189	TRUE	-5.39786	-6.11255
I156T	-0.461272	FALSE	83	93	TRUE	-5.37097	-5.69275
I156V	0.259123	FALSE	431.444	358	TRUE	-2.98315	-3.00705
I156W	0.27263	FALSE	222.667	163	TRUE	-4.27951	-5.91125
I156Y	-0.082235	FALSE	145.556	142	TRUE	-2.4198	-3.66534
V157A	0.142598	FALSE	255.444	220	TRUE	-4.57245	-4.29983
V157C	-0.404209	FALSE	120.222	123	TRUE	-5.01367	-5.31882
V157D	0.0946369	FALSE	193.222	168	TRUE	-7.37762	-7.55438
V157E	0.917208	FALSE	17.4444	3	TRUE	-4.81567	-5.10925
V157F	-0.478946	FALSE	131.222	157	TRUE	-5.90301	-5.93845
V157G	0.2993	FALSE	71.7778	62	TRUE	-6.26523	-6.33167
V157H	0.861124	FALSE	71.7778	41	TRUE	-4.76959	-4.58313
V157I	0.523551	FALSE	71.5556	46	TRUE	-1.19611	-1.15588
V157K	-0.291854	FALSE	220.111	233	TRUE	-1.36017	-1.07825
V157L	0.266083	FALSE	348.889	272	TRUE	-3.71759	-3.8172
V157M	0.132036	FALSE	213.444	172	TRUE	-4.90338	-5.06647
V157N	0.0359223	FALSE	158.667	158	TRUE	-5.15445	-5.35645
V157P	0.0870124	FALSE	86.7778	88	TRUE	-5.90317	-5.84695
V157Q	0.711965	FALSE	105.778	49	TRUE	-3.61292	-4.07928
V157R	0.00163161	FALSE	134.222	123	TRUE	-2.54865	-2.1131
V157S	-0.426214	FALSE	76.4444	83	TRUE	-4.46381	-5.06326
V157T	0.723773	FALSE	80.8889	53	TRUE	-1.88229	-1.69943
V157V	-0.0905333	FALSE	493.556	478	TRUE	0	0
V157W	-0.141379	FALSE	65.3333	66	TRUE	-5.95578	-5.94782
V157Y	-0.476967	FALSE	61.7778	71	TRUE	-5.87756	-5.80862
M158A	-0.52695	FALSE	55.1111	66	TRUE	-3.82269	-5.7897
M158C	-0.814509	FALSE	59.7778	73	TRUE	-2.72748	-5.35004
M158D	0.470944	FALSE	39.4444	17	TRUE	-3.96539	-6.69092
M158E	1.13863	FALSE	65.5556	20	TRUE	-2.68805	-5.99011
M158F	-0.134357	FALSE	76.1111	84	TRUE	-3.60608	-6.0318
M158G	0.346928	FALSE	112.111	79	TRUE	-2.7308	-5.16461
M158H	-0.223711	FALSE	54.6667	43	TRUE	-3.37305	-6.85196
M158I	0.404874	FALSE	80.5556	52	TRUE	-2.65222	-5.56232
M158K	-0.160818	FALSE	87.2222	101	TRUE	-2.49603	-5.13922
M158L	-0.386744	FALSE	75.5556	96	TRUE	3.5029	-0.462555
M158N	0.599514	FALSE	55.5556	37	TRUE	-2.72553	-5.83011
M158P	-0.42126	FALSE	76.6667	91	TRUE	-2.91632	-5.23737
M158Q	-0.639783	FALSE	75.6667	91	TRUE	-2.16595	-5.06659
M158R	0.899252	FALSE	81.8889	35	TRUE	-2.14111	-4.65808
M158S	0.175968	FALSE	112.333	111	TRUE	-3.25763	-5.79453
M158T	-0.197413	FALSE	78.1111	85	TRUE	-2.53589	-5.39761
M158V	0.243897	FALSE	70.2222	62	TRUE	-2.54761	-5.1832
M158W	0.0431445	FALSE	160.444	154	TRUE	-5.46027	-6.96463
M158Y	-0.272037	FALSE	59.1111	61	TRUE	-5.48981	-8.18253
D159A	-0.103229	FALSE	30.8889	25	TRUE	-2.2941	-0.679169
D159C	-0.18569	FALSE	93.3333	100	TRUE	-3.73767	-4.3009
D159D	-0.0117021	FALSE	66	63	TRUE	0	0
D159E	1.03484	FALSE	50.3333	18	TRUE	-0.281189	1.25134
D159F	-0.339475	FALSE	143.778	166	TRUE	-5.03537	-5.07367
D159G	-0.572931	FALSE	62.5556	67	TRUE	-0.749115	-1.255
D159H	0.0487238	FALSE	55.7778	52	TRUE	-2.27087	-2.10181
D159I	0.69522	FALSE	82	47	TRUE	-4.78122	-5.79504
D159K	-0.0199665	FALSE	53.2222	51	TRUE	-1.29364	0.348938
D159L	-0.18617	FALSE	110.889	106	TRUE	-4.80698	-4.71365
D159M	0.320249	FALSE	138.667	111	TRUE	-4.65863	-4.66849
D159N	-0.230581	FALSE	88.3333	95	TRUE	-1.03149	-1.31314
D159P	-0.551406	FALSE	111.667	135	TRUE	3.61188	3.20288
D159Q	-0.161066	FALSE	78.2222	74	TRUE	-1.58432	-0.173401
D159R	0.101399	FALSE	78.6667	66	TRUE	-2.02899	-1.28265
D159S	0.509074	FALSE	43.5556	19	TRUE	-0.520508	-0.166382
D159T	-0.468042	FALSE	142.333	185	TRUE	-1.95779	-1.52295
D159V	-0.00757006	FALSE	53.1111	53	TRUE	-4.40158	-4.37375
D159W	-0.036169	FALSE	53.1111	53	TRUE	-4.814	-4.6601
D159Y	0.425458	FALSE	63.3333	43	TRUE	-4.27701	-3.94116
K160A	0.456061	FALSE	118.333	68	TRUE	-1.62109	-2.26825
K160C	0.774227	FALSE	98.1111	63	TRUE	-4.2063	-6.31686
K160D	0.118917	FALSE	79.4444	74	TRUE	-3.28607	-5.24814
K160E	0.42882	FALSE	48.8889	37	TRUE	-1.81137	-3.99847
K160F	-0.106733	FALSE	166	183	TRUE	-4.51639	-7.78912
K160G	0.38425	FALSE	61.3333	40	TRUE	-3.52075	-5.23795
K160H	0.381802	FALSE	53.4444	39	TRUE	-2.70911	-2.79901
K160I	-0.30512	FALSE	87.4444	101	TRUE	-3.88995	-7.77063
K160K	-0.0513417	FALSE	638.333	621	TRUE	0	0
K160L	-1.57546	FALSE	75.1111	123	TRUE	-4.19473	-7.15601
K160M	0.0128474	FALSE	78.1111	81	TRUE	-3.46771	-6.02988
K160N	-0.139254	FALSE	152.667	153	TRUE	-2.55988	-4.39313
K160P	-0.0937985	FALSE	83.3333	84	TRUE	-3.14267	-5.51782
K160Q	0.509254	FALSE	121.222	70	TRUE	-1.92584	-3.36426
K160R	0.162923	FALSE	118.889	101	TRUE	0.232758	0.582458
K160S	-0.509705	FALSE	49	64	TRUE	-1.36066	-2.70889
K160T	0.0823979	FALSE	102.333	89	TRUE	-1.276	-4.15149
K160V	-0.0428914	FALSE	194.667	208	TRUE	-2.6004	-6.4433
K160W	0.578932	FALSE	73.8889	46	TRUE	-5.73593	-7.36114
K160Y	0.119891	FALSE	65.8889	56	TRUE	-4.22852	-5.83911
V161A	-0.323897	FALSE	100.333	115	TRUE	0.345642	-3.479
V161C	-0.493145	FALSE	16.5556	27	TRUE	-2.17053	-5.49487
V161D	0.067163	FALSE	60.2222	59	TRUE	-2.55631	-5.40546
V161E	-0.524627	FALSE	53	62	TRUE	-0.528168	-3.65704
V161F	-5.68748	TRUE	3.66667	3	TRUE	-3.3764	-5.21896
V161G	0.0970575	FALSE	66	60	TRUE	-2.42859	-6.62909
V161H	0.175877	FALSE	55.4444	48	TRUE	-2.43262	-5.04245
V161I	-0.085993	FALSE	73.5556	69	TRUE	-1.5386	-1.75348
V161K	0.143816	FALSE	108.778	101	TRUE	-0.70404	-3.67477
V161L	-0.221372	FALSE	58.5556	70	TRUE	-2.54044	-4.74637
V161M	-0.178539	FALSE	161.333	171	TRUE	-1.07501	-5.23236
V161N	-0.640908	FALSE	149.889	200	TRUE	-2.17172	-5.09451
V161P	-0.478289	FALSE	74.8889	85	TRUE	1.65973	-1.32666
V161Q	0.268604	FALSE	125.778	109	TRUE	0.79657	-4.14355
V161R	-0.393316	FALSE	80.5556	94	TRUE	1.1235	-3.9469
V161S	0.689642	FALSE	102.333	43	TRUE	0.0901184	-4.16522
V161T	0.532029	FALSE	57.4444	40	TRUE	0.330078	-2.4061
V161V	-0.193508	FALSE	99.2222	106	TRUE	0	0
V161W	-5.68748	TRUE	0.333333	0	TRUE	-2.69141	-4.82086
V161Y	1.98453	FALSE	5.55556	0	TRUE	-2.02527	-4.46881
S162A	-5.68748	TRUE	0	0	TRUE	-1.28903	-2.98325
S162C	-5.68748	TRUE	0.111111	0	TRUE	-1.35776	-1.2999
S162D	-5.68748	TRUE	0	0	TRUE	0.952515	-0.16452
S162E	-5.68748	TRUE	0	0	TRUE	-2.41318	-3.29315
S162F	-5.68748	TRUE	0	0	TRUE	-2.7821	-4.87762
S162G	-5.68748	TRUE	0	0	TRUE	-3.67957	-3.94226
S162H	-5.68748	TRUE	0	0	TRUE	2.14969	-1.70459
S162I	-5.68748	TRUE	0	0	TRUE	-4.74753	-5.64618
S162K	-5.68748	TRUE	0	0	TRUE	-3.64453	-5.1936
S162L	-5.68748	TRUE	0	0	TRUE	-4.32458	-4.36212
S162M	-5.68748	TRUE	0.777778	0	TRUE	-4.12775	-5.07379
S162N	-5.68748	TRUE	0	0	TRUE	0.731598	-0.685547
S162P	-5.68748	TRUE	0	0	TRUE	-3.01495	-4.1712
S162Q	-5.68748	TRUE	0	0	TRUE	-2.47745	-3.98999
S162R	-5.68748	TRUE	0	0	TRUE	-3.85245	-4.85507
S162S	-0.15189	FALSE	60.6667	59	TRUE	0	0
S162T	0.493857	FALSE	56.3333	37	TRUE	-3.45605	-4.7981
S162V	-5.68748	TRUE	0	0	TRUE	-4.29669	-5.25928
S162W	-5.68748	TRUE	0	0	TRUE	-3.23145	-5.71436
S162Y	-5.68748	TRUE	0	0	TRUE	-2.44739	-3.87811
V163A	-5.68748	TRUE	0	0	TRUE	0.231964	-0.226685
V163C	-5.68748	TRUE	0	0	TRUE	-2.18286	-2.39709
V163D	-5.68748	TRUE	0.111111	0	TRUE	-3.92365	-3.79865
V163E	-5.68748	TRUE	0	0	TRUE	-1.96436	-2.86792
V163F	-5.68748	TRUE	0	0	TRUE	0.327087	-0.498657
V163G	-5.68748	TRUE	0	0	TRUE	-1.24713	-0.578552
V163H	-5.68748	TRUE	0	0	TRUE	-1.23193	-1.62451
V163I	-0.0339117	FALSE	26.1111	28	TRUE	-1.33209	-1.8501
V163K	-5.68748	TRUE	0	0	TRUE	2.61963	0.30481
V163L	-5.68748	TRUE	0	0	TRUE	-1.38239	-3.25159
V163M	-5.68748	TRUE	0	0	TRUE	-0.38324	-2.06879
V163N	-5.68748	TRUE	0	0	TRUE	-2.02628	-2.28741
V163P	-5.68748	TRUE	1.66667	5	TRUE	-0.158691	-1.59528
V163Q	-5.68748	TRUE	0	0	TRUE	-1.3121	-2.40906
V163R	-5.68748	TRUE	0	0	TRUE	1.29568	-0.234558
V163S	-5.68748	TRUE	3	9	TRUE	-0.979645	-0.926086
V163T	0.77021	FALSE	15	7	TRUE	0.0178223	-0.0615845
V163V	-0.411138	FALSE	45	50	TRUE	0	0
V163W	-5.68748	TRUE	0	0	TRUE	-0.554504	-1.44388
V163Y	-5.68748	TRUE	0	0	TRUE	1.36722	-0.43634
G164A	-5.68748	TRUE	0	0	TRUE	-4.12585	-2.72778
G164C	-5.68748	TRUE	0	0	TRUE	-5.71503	-2.6098
G164D	-5.68748	TRUE	0	0	TRUE	-4.01224	0.447632
G164E	-5.68748	TRUE	0	0	TRUE	-4.87805	-1.8725
G164F	-5.68748	TRUE	0	0	TRUE	-8.88654	-6.38547
G164G	-0.404055	FALSE	63.2222	84	TRUE	0	0
G164H	-5.68748	TRUE	0	0	TRUE	-6.01855	-3.85931
G164I	-5.68748	TRUE	0	0	TRUE	-10.5063	-7.8454
G164K	-5.68748	TRUE	0	0	TRUE	-6.8551	-6.03662
G164L	-5.68748	TRUE	0	0	TRUE	-9.51013	-6.69543
G164M	-5.68748	TRUE	0	0	TRUE	-7.14886	-5.13434
G164N	-5.68748	TRUE	0.333333	1	TRUE	-5.82819	-3.47626
G164P	-5.68748	TRUE	0	0	TRUE	-2.86383	-1.79568
G164Q	-5.68748	TRUE	0	0	TRUE	-6.03546	-4.03534
G164R	-5.68748	TRUE	0	0	TRUE	-6.19244	-5.99588
G164S	-5.68748	TRUE	0	0	TRUE	-1.74057	0.90274
G164T	-5.68748	TRUE	0	0	TRUE	-4.65543	-0.908936
G164V	-5.68748	TRUE	0	0	TRUE	-8.95331	-6.7175
G164W	-5.68748	TRUE	0	0	TRUE	-7.36679	-4.61249
G164Y	-5.68748	TRUE	0	0	TRUE	-8.05167	-5.92215
A165A	1.0444	FALSE	26.4444	12	TRUE	0	0
A165C	0.148666	FALSE	17.6667	17	TRUE	-6.21344	-6.94788
A165D	-5.68748	TRUE	0	0	TRUE	-7.01364	-8.22031
A165E	-5.68748	TRUE	0.111111	0	TRUE	-7.37317	-7.79776
A165F	-4.01227	FALSE	8.88889	22	TRUE	-8.12805	-8.27783
A165G	-0.212695	FALSE	45.7778	44	TRUE	-3.87549	-4.92722
A165H	-5.68748	TRUE	0	0	TRUE	-6.9082	-7.54861
A165I	-5.68748	TRUE	0	0	TRUE	-10.7457	-10.9587
A165K	-5.68748	TRUE	0	0	TRUE	-5.86026	-6.84299
A165L	-5.68748	TRUE	0	0	TRUE	-7.93469	-9.16305
A165M	-5.68748	TRUE	0	0	TRUE	-7.07733	-7.81866
A165N	-5.68748	TRUE	0	0	TRUE	-6.94534	-7.95657
A165P	-5.68748	TRUE	0	0	TRUE	-3.75995	-4.76099
A165Q	-5.68748	TRUE	0	0	TRUE	-5.78137	-6.67657
A165R	-5.68748	TRUE	0	0	TRUE	-5.43335	-6.34229
A165S	0.208497	FALSE	23.8889	17	TRUE	-3.51422	-4.10117
A165T	-0.0398758	FALSE	66	56	TRUE	-7.16327	-7.74298
A165V	-0.868746	FALSE	53.7778	74	TRUE	-9.48413	-9.78565
A165W	-5.68748	TRUE	0	0	TRUE	-7.48077	-8.51623
A165Y	-5.68748	TRUE	0	0	TRUE	-7.51556	-7.56409
T166A	-1.71358	FALSE	12.2222	24	TRUE	-5.1015	-5.19489
T166C	0.825174	FALSE	41.3333	25	TRUE	-5.0542	-5.07849
T166D	-5.68748	TRUE	0	0	TRUE	-5.71149	-6.75632
T166E	-5.68748	TRUE	0	0	TRUE	-6.1929	-6.36426
T166F	-5.68748	TRUE	0	0	TRUE	-4.53561	-5.76813
T166G	-0.70531	FALSE	25.1111	34	TRUE	-5.05814	-4.86346
T166H	-5.68748	TRUE	0	0	TRUE	-5.34286	-6.44431
T166I	-0.315543	FALSE	5.33333	4	TRUE	-5.23303	-6.12164
T166K	-5.68748	TRUE	0	0	TRUE	-4.85263	-6.2522
T166L	-5.68748	TRUE	0	0	TRUE	-5.755	-6.263
T166M	-5.68748	TRUE	0.222222	0	TRUE	-4.65909	-5.42426
T166N	-0.690658	FALSE	25.3333	29	TRUE	-5.00293	-5.97778
T166P	-5.68748	TRUE	0.444444	1	TRUE	-4.5188	-5.12482
T166Q	-5.68748	TRUE	0	0	TRUE	-5.00769	-6.15161
T166R	-5.68748	TRUE	0	0	TRUE	-4.76453	-5.87302
T166S	-0.774188	FALSE	21.7778	28	TRUE	-3.26071	-4.2999
T166T	0.142734	FALSE	56.2222	55	TRUE	0	0
T166V	1.26066	FALSE	9.33333	5	TRUE	-5.68298	-5.08853
T166W	-5.68748	TRUE	0.555556	0	TRUE	-3.50705	-5.15146
T166Y	-5.68748	TRUE	0	0	TRUE	-4.15808	-5.57208
V167A	-0.728627	FALSE	43.5556	56	TRUE	-6.43149	-3.97461
V167C	0.166852	FALSE	40.8889	32	TRUE	-5.8602	-3.99634
V167D	-0.318276	FALSE	47.2222	62	TRUE	-8.38831	-6.17233
V167E	-0.879464	FALSE	29.3333	37	TRUE	-5.84644	-4.00226
V167F	-5.68748	TRUE	0	0	TRUE	-6.34354	-2.97369
V167G	0.598106	FALSE	37	21	TRUE	-7.88507	-4.54266
V167H	-0.359127	FALSE	10.8889	6	TRUE	-6.1225	-3.39651
V167I	-0.107353	FALSE	35.2222	31	TRUE	0.125153	2.09454
V167K	-0.469124	FALSE	57.6667	59	TRUE	-2.90814	-1.8783
V167L	0.32093	FALSE	27.2222	14	TRUE	-4.5856	-0.759735
V167M	-0.878488	FALSE	13.8889	9	TRUE	-3.91882	-1.04727
V167N	-0.320764	FALSE	51.7778	58	TRUE	-6.63312	-5.03189
V167P	-5.68748	TRUE	0.111111	0	TRUE	-8.0307	-6.27118
V167Q	1.21	FALSE	35.7778	7	TRUE	-5.17584	-3.33087
V167R	-5.68748	TRUE	0	0	TRUE	-4.68265	-2.75293
V167S	-0.474243	FALSE	65.8889	70	TRUE	-7.13739	-5.09082
V167T	0.109958	FALSE	49.7778	39	TRUE	-2.30505	-1.73627
V167V	1.13188	FALSE	7.88889	4	TRUE	0	0
V167W	-5.68748	TRUE	0	0	TRUE	-6.25421	-3.79248
V167Y	-5.68748	TRUE	0	0	TRUE	-6.00504	-3.3764
T168A	-0.165754	FALSE	80.2222	72	TRUE	-4.8399	-5.19846
T168C	-0.109631	FALSE	18.6667	21	TRUE	-2.39651	-2.54889
T168D	1.07212	FALSE	37	3	TRUE	-3.41745	-3.71838
T168E	-0.134666	FALSE	30	24	TRUE	-4.9671	-3.7027
T168F	-5.68748	TRUE	0	0	TRUE	-6.82129	-5.71509
T168G	0.747963	FALSE	83.8889	40	TRUE	-3.76263	-4.24634
T168H	0.367219	FALSE	79.5556	62	TRUE	-5.45273	-4.14505
T168I	-5.68748	TRUE	1.44444	0	TRUE	-2.66244	-0.700073
T168K	-5.68748	TRUE	0	0	TRUE	-5.47852	-5.28546
T168L	-1.90399	FALSE	17.5556	25	TRUE	-5.0759	-3.05289
T168M	0.171174	FALSE	62.7778	54	TRUE	-3.46411	-2.44977
T168N	-0.0455901	FALSE	30.7778	30	TRUE	-2.35767	-2.23132
T168P	-5.68748	TRUE	0.111111	0	TRUE	-7.34045	-8.10904
T168Q	0.450595	FALSE	135.778	90	TRUE	-4.00455	-3.65369
T168R	-5.68748	TRUE	0	0	TRUE	-5.08597	-4.28519
T168S	0.852751	FALSE	43.1111	23	TRUE	-2.04858	-2.52234
T168T	0.432105	FALSE	85	66	TRUE	0	0
T168V	-5.68748	TRUE	0.222222	0	TRUE	-1.2995	0.22171
T168W	-5.68748	TRUE	1	3	TRUE	-7.36996	-6.79623
T168Y	-5.68748	TRUE	0	0	TRUE	-6.59247	-5.79785
I169A	0.0595205	FALSE	133.667	128	TRUE	-7.94641	-8.67413
I169C	0.18853	FALSE	85.6667	70	TRUE	-5.39841	-5.78967
I169D	0.132423	FALSE	120.333	77	TRUE	-6.68793	-7.29312
I169E	-0.654042	FALSE	70.4444	85	TRUE	-6.01147	-6.63776
I169F	-0.0904877	FALSE	65.8889	54	TRUE	-5.49493	-5.63284
I169G	0.0355487	FALSE	99.5556	81	TRUE	-9.94699	-10.2684
I169H	-0.603583	FALSE	145	176	TRUE	-5.65814	-6.11114
I169I	-0.236369	FALSE	105	103	TRUE	0	0
I169K	-0.250397	FALSE	172.667	180	TRUE	-4.97092	-5.39255
I169L	0.237533	FALSE	66.2222	48	TRUE	-3.66821	-1.95251
I169M	-0.217432	FALSE	185.444	176	TRUE	-5.00824	-4.98602
I169N	0.192729	FALSE	104.778	82	TRUE	-5.99094	-6.76044
I169P	-0.152876	FALSE	120.556	126	TRUE	-7.57202	-8.21268
I169Q	1.0097	FALSE	77.8889	28	TRUE	-5.20737	-5.59436
I169R	-5.68748	TRUE	0	0	TRUE	-4.58572	-4.75256
I169S	-0.288366	FALSE	92.2222	104	TRUE	-6.89282	-8.18918
I169T	0.199985	FALSE	84.8889	60	TRUE	-3.33118	-3.89941
I169V	-0.473701	FALSE	86.2222	114	TRUE	-0.325317	-0.467438
I169W	-0.31037	FALSE	68	72	TRUE	-5.26224	-5.23892
I169Y	-0.236583	FALSE	227.222	254	TRUE	-4.89426	-5.03854
M170A	0.94186	FALSE	108.333	49	TRUE	-5.78061	-4.66766
M170C	-0.409549	FALSE	107	125	TRUE	-6.15173	-5.27899
M170D	-5.68748	TRUE	3	9	TRUE	-5.80521	-5.23193
M170E	-5.68748	TRUE	0	0	TRUE	-5.55664	-5.26099
M170F	0.0221328	FALSE	100.333	83	TRUE	-6.46237	-5.73578
M170G	0.140325	FALSE	49.6667	34	TRUE	-5.03497	-3.59198
M170H	-5.68748	TRUE	0	0	TRUE	-5.81531	-5.14239
M170I	0.101611	FALSE	128.444	96	TRUE	-7.60892	-7.05295
M170K	-5.68748	TRUE	0.444444	0	TRUE	-6.07837	-5.755
M170L	0.498956	FALSE	127.333	92	TRUE	-1.84616	-1.08148
M170N	-5.68748	TRUE	0	0	TRUE	-6.3382	-5.83075
M170P	-5.68748	TRUE	0.888889	2	TRUE	-6.55392	-5.55209
M170Q	-0.240775	FALSE	161.222	178	TRUE	-4.83914	-4.57849
M170R	-5.68748	TRUE	0	0	TRUE	-5.2226	-4.82895
M170S	-0.528244	FALSE	203	248	TRUE	-5.99164	-5.24384
M170T	-0.261948	FALSE	84.3333	88	TRUE	-6.20929	-5.6481
M170V	-0.494867	FALSE	123.778	141	TRUE	-7.88907	-6.9837
M170W	-5.68748	TRUE	0	0	TRUE	-6.10028	-5.10687
M170Y	-5.68748	TRUE	0	0	TRUE	-6.06696	-5.53174
C171A	-0.0126542	FALSE	232.333	237	TRUE	-1.59351	-1.52023
C171C	0.00971362	FALSE	1436.33	1337	TRUE	0	0
C171D	0.45761	FALSE	157	111	TRUE	-4.94339	-3.5455
C171E	0.14219	FALSE	316.778	252	TRUE	-2.01614	-1.96826
C171F	0.664609	FALSE	121.889	85	TRUE	-3.01086	-2.59763
C171G	-0.0101534	FALSE	141.222	133	TRUE	-5.11646	-2.79077
C171H	0.50705	FALSE	137.222	98	TRUE	-3.41187	-2.79843
C171I	0.279874	FALSE	218.444	171	TRUE	-0.81015	-1.1286
C171K	0.00800559	FALSE	170.111	149	TRUE	-2.89575	-3.29288
C171L	-0.396188	FALSE	295.222	339	TRUE	-2.32068	-1.90552
C171M	-0.0127274	FALSE	234.333	216	TRUE	-0.358276	-0.438354
C171N	0.0819693	FALSE	283.889	240	TRUE	-1.86914	-1.41724
C171P	-4.65366	FALSE	7.33333	22	TRUE	-3.79333	-4.33157
C171Q	0.0035127	FALSE	403.778	369	TRUE	-1.30884	-1.73328
C171R	-5.68748	TRUE	0	0	TRUE	-2.55872	-2.31641
C171S	0.152674	FALSE	105.556	80	TRUE	-1.27692	-1.26254
C171T	0.440104	FALSE	120.556	78	TRUE	1.67844	1.53247
C171V	0.174578	FALSE	191.444	158	TRUE	-0.109253	0.187134
C171W	-5.68748	TRUE	0	0	TRUE	-2.04211	-1.68872
C171Y	0.187762	FALSE	151.778	114	TRUE	-3.55966	-3.04773
A172A	0.278629	FALSE	137.111	107	TRUE	0	0
A172C	-0.0520214	FALSE	277.444	265	TRUE	-5.71396	-5.15167
A172D	-5.68748	TRUE	0	0	TRUE	-6.81839	-5.84445
A172E	-5.68748	TRUE	0	0	TRUE	-6.82678	-5.91406
A172F	-5.68748	TRUE	0.222222	0	TRUE	-6.22998	-5.24005
A172G	0.0606051	FALSE	131.444	111	TRUE	-6.55081	-6.77457
A172H	-5.68748	TRUE	0	0	TRUE	-6.5979	-5.67123
A172I	0.168553	FALSE	95.3333	88	TRUE	-7.11044	-6.15894
A172K	-5.68748	TRUE	0	0	TRUE	-6.83478	-6.12479
A172L	-0.858485	FALSE	213.222	271	TRUE	-7.79495	-7.18549
A172M	0.460054	FALSE	213.889	139	TRUE	-6.24896	-6.06515
A172N	-0.482251	FALSE	52.2222	52	TRUE	-6.4408	-5.31738
A172P	0.50724	FALSE	28.8889	14	TRUE	-5.83673	-4.85809
A172Q	-4.41264	FALSE	6	18	TRUE	-7.01938	-6.36707
A172R	-5.68748	TRUE	0	0	TRUE	-6.30109	-5.50189
A172S	-0.0955238	FALSE	224.778	217	TRUE	-5.40799	-3.81537
A172T	0.522201	FALSE	122.333	75	TRUE	-6.1763	-4.96591
A172V	-0.453603	FALSE	120.444	141	TRUE	-6.52469	-5.22784
A172W	-5.68748	TRUE	0	0	TRUE	-5.94424	-4.65301
A172Y	-5.68748	TRUE	0	0	TRUE	-5.97873	-5.1564
A173A	-0.0641928	FALSE	119.667	116	TRUE	0	0
A173C	-0.82364	FALSE	197.111	270	TRUE	-6.51074	-5.82928
A173D	-5.68748	TRUE	0	0	TRUE	-6.60239	-6.46881
A173E	-5.68748	TRUE	0.111111	0	TRUE	-6.94592	-6.55084
A173F	-5.68748	TRUE	0	0	TRUE	-6.80963	-6.65936
A173G	0.0484871	FALSE	246.444	199	TRUE	-3.41718	-1.46008
A173H	-5.68748	TRUE	0	0	TRUE	-6.91708	-6.4328
A173I	-5.68748	TRUE	0	0	TRUE	-9.0947	-9.41092
A173K	-5.68748	TRUE	0	0	TRUE	-6.89368	-6.95291
A173L	-5.68748	TRUE	0	0	TRUE	-10.7751	-11.5449
A173M	-5.68748	TRUE	0	0	TRUE	-6.61444	-6.66077
A173N	-5.68748	TRUE	0	0	TRUE	-6.39947	-6.18823
A173P	-5.68748	TRUE	0	0	TRUE	-6.19626	-5.70422
A173Q	-5.68748	TRUE	0	0	TRUE	-6.64432	-6.38593
A173R	-5.68748	TRUE	0	0	TRUE	-6.11844	-6.01105
A173S	-0.122818	FALSE	139.222	149	TRUE	-3.87936	-3.35181
A173T	0.0239812	FALSE	283.333	269	TRUE	-6.67545	-6.11939
A173V	-0.427461	FALSE	99	104	TRUE	-7.17468	-6.70038
A173W	-5.68748	TRUE	0.555556	1	TRUE	-6.86121	-6.84222
A173Y	-5.68748	TRUE	0	0	TRUE	-6.7623	-6.75659
T174A	-0.329545	FALSE	158	176	TRUE	-1.08588	-0.587036
T174C	-0.475848	FALSE	289.333	352	TRUE	1.51566	2.89783
T174D	-5.68748	TRUE	0	0	TRUE	-4.14264	-3.38397
T174E	-5.68748	TRUE	1.22222	3	TRUE	-4.92953	-4.03922
T174F	-5.68748	TRUE	0	0	TRUE	-5.96213	-4.71616
T174G	-0.0846177	FALSE	232.111	231	TRUE	-3.84921	-2.60196
T174H	-5.68748	TRUE	0	0	TRUE	-4.27332	-3.08197
T174I	1.0668	FALSE	110.778	40	TRUE	-6.41623	-5.2312
T174K	-5.68748	TRUE	0	0	TRUE	-5.09607	-4.12836
T174L	0.389057	FALSE	263.111	204	TRUE	-6.26541	-5.1084
T174M	0.298726	FALSE	111.778	87	TRUE	-4.34686	-3.186
T174N	0.801551	FALSE	250.556	125	TRUE	-3.02142	-1.93164
T174P	-0.128942	FALSE	186.667	205	TRUE	-3.78741	-2.71716
T174Q	0.327943	FALSE	228.222	177	TRUE	-3.34021	-1.60553
T174R	-5.68748	TRUE	0	0	TRUE	-4.37021	-3.43317
T174S	-0.549347	FALSE	211.333	263	TRUE	-2.54456	-2.13986
T174T	0.644655	FALSE	93.3333	58	TRUE	0	0
T174V	-0.0656452	FALSE	191.333	192	TRUE	-2.99503	-2.92465
T174W	-5.68748	TRUE	0	0	TRUE	-5.01038	-4.26465
T174Y	-5.68748	TRUE	0	0	TRUE	-5.06451	-4.25925
L175A	-0.0892087	FALSE	189.111	169	TRUE	-5.42212	-5.08484
L175C	0.723137	FALSE	109.556	65	TRUE	-5.58655	-5.43512
L175D	0.0406524	FALSE	115.667	109	TRUE	-6.414	-6.5238
L175E	-0.12119	FALSE	63.6667	64	TRUE	-6.21042	-6.45508
L175F	0.133473	FALSE	82.2222	71	TRUE	-6.25629	-6.06537
L175G	0.681086	FALSE	156.444	86	TRUE	-5.58817	-5.25519
L175H	-0.313581	FALSE	90.2222	92	TRUE	-5.90411	-5.56351
L175I	-0.18831	FALSE	170.889	176	TRUE	-5.33759	-5.47092
L175K	-0.187766	FALSE	106.111	104	TRUE	-4.75293	-4.63892
L175L	0.423066	FALSE	136.222	88	TRUE	0	0
L175M	0.083141	FALSE	122.111	107	TRUE	-3.66519	-3.21191
L175N	-0.692473	FALSE	99	127	TRUE	-6.70001	-6.53
L175P	-0.35316	FALSE	120.333	157	TRUE	-5.87622	-5.5481
L175Q	0.967194	FALSE	83.3333	34	TRUE	-5.33722	-5.09875
L175R	-0.0657833	FALSE	169.111	146	TRUE	-4.35355	-4.1611
L175S	-0.00585718	FALSE	87	70	TRUE	-5.69449	-5.50702
L175T	-0.165248	FALSE	106.222	104	TRUE	-4.57205	-4.34827
L175V	0.509474	FALSE	179.444	125	TRUE	-4.98297	-4.63983
L175W	-0.677355	FALSE	104.778	124	TRUE	-6.16141	-5.89465
L175Y	-0.0755788	FALSE	156.778	145	TRUE	-5.34442	-4.86307
A176A	0.375461	FALSE	190.556	141	TRUE	0	0
A176C	0.231422	FALSE	66.3333	54	TRUE	-3.31403	-4.75912
A176D	-5.68748	TRUE	0	0	TRUE	-5.87079	-5.72427
A176E	-5.68748	TRUE	0	0	TRUE	-5.98843	-5.86401
A176F	-5.68748	TRUE	0.111111	0	TRUE	-5.27167	-5.63641
A176G	0.527613	FALSE	120.667	83	TRUE	-5.33069	-5.32556
A176H	-5.68748	TRUE	0	0	TRUE	-5.64572	-5.68423
A176I	0.272412	FALSE	45	31	TRUE	-5.80728	-6.32346
A176K	-5.68748	TRUE	0	0	TRUE	-6.11597	-6.47815
A176L	-5.68748	TRUE	0.111111	0	TRUE	-5.90387	-6.46722
A176M	-5.68748	TRUE	0.222222	0	TRUE	-5.59503	-6.20541
A176N	-0.355659	FALSE	129.556	129	TRUE	-5.59451	-5.93665
A176P	-5.68748	TRUE	0.111111	0	TRUE	-5.99194	-5.9631
A176Q	-0.319265	FALSE	134.667	147	TRUE	-5.52698	-5.72244
A176R	-5.68748	TRUE	0	0	TRUE	-5.62756	-5.84952
A176S	0.967244	FALSE	74	37	TRUE	-3.39801	-4.01489
A176T	-0.293912	FALSE	187	200	TRUE	-4.50757	-5.40173
A176V	0.0524337	FALSE	130.333	123	TRUE	-4.55521	-5.63977
A176W	-5.68748	TRUE	1.11111	0	TRUE	-5.02362	-5.03095
A176Y	-5.68748	TRUE	0	0	TRUE	-5.90155	-5.92282
E177A	-0.462814	FALSE	244.778	273	TRUE	-4.57526	-4.94083
E177C	-0.0546358	FALSE	530.222	497	TRUE	-5.88989	-6.08087
E177D	0.247325	FALSE	87.5556	66	TRUE	-1.51434	-1.33704
E177E	-1.43139	FALSE	102	182	TRUE	0	0
E177F	0.182178	FALSE	186.444	143	TRUE	-6.50623	-6.68011
E177G	-0.125177	FALSE	323.778	315	TRUE	-6.16107	-6.13522
E177H	0.434035	FALSE	207.889	148	TRUE	-5.82675	-5.92938
E177I	0.00469714	FALSE	321.889	287	TRUE	-5.92004	-5.59366
E177K	0.151243	FALSE	245.333	219	TRUE	-5.36447	-6.43024
E177L	0.19662	FALSE	428.222	344	TRUE	-5.47208	-5.58057
E177M	0.264019	FALSE	362	296	TRUE	-6.17987	-6.38611
E177N	0.208925	FALSE	450.111	363	TRUE	-5.65234	-5.86884
E177P	0.342998	FALSE	470.889	350	TRUE	-5.94763	-6.15884
E177Q	0.0216414	FALSE	355.778	301	TRUE	-3.96512	-4.46097
E177R	0.274976	FALSE	345.111	283	TRUE	-6.48196	-7.26709
E177S	0.0476519	FALSE	465.111	399	TRUE	-4.97614	-5.44098
E177T	0.0366193	FALSE	307.444	259	TRUE	-5.0733	-5.3049
E177V	0.211123	FALSE	316.889	247	TRUE	-4.87674	-4.99475
E177W	0.180797	FALSE	368.222	305	TRUE	-6.24304	-6.41412
E177Y	0.232488	FALSE	184.889	119	TRUE	-6.15692	-6.20325
G178A	0.0010429	FALSE	159.333	161	TRUE	-5.94403	-5.86822
G178C	-0.169489	FALSE	226.667	225	TRUE	-7.42026	-7.11542
G178D	0.132659	FALSE	73	62	TRUE	-6.26852	-5.96228
G178E	-0.392201	FALSE	241.111	278	TRUE	-7.0358	-6.58234
G178F	0.0392672	FALSE	129.667	103	TRUE	-7.45746	-6.80569
G178G	-0.279122	FALSE	96.1111	98	TRUE	0	0
G178H	-0.880896	FALSE	71.4444	102	TRUE	-6.58502	-6.28973
G178I	-5.68748	TRUE	0	0	TRUE	-7.96741	-7.24335
G178K	0.0821446	FALSE	131	106	TRUE	-6.51807	-6.50659
G178L	0.10668	FALSE	197.889	187	TRUE	-7.93085	-7.17261
G178M	0.281883	FALSE	172.667	139	TRUE	-7.29275	-6.71509
G178N	0.125549	FALSE	133.778	111	TRUE	-5.883	-5.56613
G178P	-5.68748	TRUE	0.444444	1	TRUE	-5.88684	-5.79031
G178Q	-0.220314	FALSE	116.222	113	TRUE	-6.45227	-6.13354
G178R	0.390683	FALSE	188.333	139	TRUE	-6.9061	-6.90775
G178S	0.0286098	FALSE	171	153	TRUE	-6.40057	-6.09009
G178T	-0.107703	FALSE	185	181	TRUE	-6.68329	-6.25446
G178V	-5.68748	TRUE	0	0	TRUE	-7.27036	-6.79593
G178W	0.0154181	FALSE	102.111	87	TRUE	-7.14301	-6.60971
G178Y	-0.0946792	FALSE	137	129	TRUE	-6.96112	-6.367
T179A	0.521975	FALSE	385.333	255	TRUE	-4.9429	-4.9155
T179C	-0.14546	FALSE	252.667	245	TRUE	-4.68829	-4.71912
T179D	-0.18033	FALSE	133.222	139	TRUE	-6.13422	-6.18054
T179E	0.264396	FALSE	115.333	90	TRUE	-2.42166	-2.38324
T179F	-0.00333085	FALSE	109.333	102	TRUE	-6.01443	-5.94428
T179G	0.356426	FALSE	388	298	TRUE	-4.53473	-4.76739
T179H	-0.234116	FALSE	122.556	132	TRUE	-5.72412	-5.8515
T179I	0.206583	FALSE	172.444	139	TRUE	-2.65674	-2.47806
T179K	-0.388656	FALSE	176.333	206	TRUE	-0.859924	-1.06079
T179L	0.125726	FALSE	113.333	106	TRUE	-3.27197	-3.54111
T179M	0.0692827	FALSE	152.667	137	TRUE	-3.98441	-3.97525
T179N	-0.237556	FALSE	221.889	235	TRUE	-3.60327	-3.93436
T179P	0.178685	FALSE	340.444	290	TRUE	-4.76538	-4.91147
T179Q	0.478255	FALSE	217.444	127	TRUE	-1.94424	-2.15167
T179R	-0.22651	FALSE	139.556	135	TRUE	-2.20947	-2.52216
T179S	0.0901829	FALSE	280	239	TRUE	-4.19006	-4.33374
T179T	0.223261	FALSE	349.556	302	TRUE	0	0
T179V	-0.316929	FALSE	183.333	199	TRUE	-1.47205	-1.38202
T179W	0.17225	FALSE	149.778	121	TRUE	-6.01007	-6.19873
T179Y	0.146297	FALSE	135.556	114	TRUE	-5.39056	-5.36481
T180A	-0.915382	FALSE	93.6667	121	TRUE	-5.6839	-5.46933
T180C	-0.18463	FALSE	194.111	194	TRUE	-4.89914	-5.33017
T180D	-5.68748	TRUE	0	0	TRUE	-6.25281	-6.41141
T180E	-5.68748	TRUE	0	0	TRUE	-6.7789	-6.81781
T180F	-5.68748	TRUE	0	0	TRUE	-10.2522	-10.4212
T180G	-5.68748	TRUE	4.11111	10	TRUE	-6.59683	-6.87988
T180H	-5.68748	TRUE	0	0	TRUE	-7.80881	-7.83401
T180I	-0.0906084	FALSE	492.444	489	TRUE	-9.47595	-10.4
T180K	-5.68748	TRUE	0	0	TRUE	-6.53925	-7.37482
T180L	-5.68748	TRUE	3.44444	2	TRUE	-9.41556	-11.5891
T180M	-0.484574	FALSE	93	127	TRUE	-7.86737	-9.26764
T180N	0.0243022	FALSE	119.556	95	TRUE	-6.3259	-6.59769
T180P	-5.68748	TRUE	0	0	TRUE	-5.81128	-5.80399
T180Q	-5.68748	TRUE	0	0	TRUE	-6.93543	-7.50049
T180R	-5.68748	TRUE	0	0	TRUE	-6.81857	-7.9545
T180S	-0.0845864	FALSE	374.444	364	TRUE	-5.42975	-5.20636
T180T	-0.226467	FALSE	180.556	200	TRUE	0	0
T180V	0.180363	FALSE	314.556	262	TRUE	-5.84927	-6.62735
T180W	-5.68748	TRUE	0	0	TRUE	-8.44656	-8.18716
T180Y	-5.68748	TRUE	0	0	TRUE	-8.90067	-8.82721
I181A	0.0516088	FALSE	134.556	122	TRUE	-4.90356	-4.43195
I181C	0.479135	FALSE	41.4444	28	TRUE	-4.431	-4.17862
I181D	-0.808076	FALSE	26.4444	42	TRUE	-6.0321	-5.97617
I181E	-0.15067	FALSE	64.7778	69	TRUE	-5.47702	-5.55945
I181F	-0.210916	FALSE	128.111	152	TRUE	-3.82791	-3.79901
I181G	0.0105578	FALSE	45.7778	41	TRUE	-7.06747	-6.6619
I181H	0.0468136	FALSE	84.7778	79	TRUE	-5.10205	-4.58929
I181I	-0.221821	FALSE	192.222	186	TRUE	0	0
I181K	-0.130778	FALSE	113.444	123	TRUE	-8.50262	-8.33765
I181L	0.255505	FALSE	73	56	TRUE	-4.33667	-4.39902
I181M	0.0240874	FALSE	136.556	119	TRUE	-4.49719	-4.47955
I181N	0.435795	FALSE	35.6667	24	TRUE	-6.92905	-6.65619
I181P	-5.68748	TRUE	0.222222	0	TRUE	-5.28345	-5.09802
I181Q	-0.21796	FALSE	86.1111	85	TRUE	-6.51929	-6.26733
I181R	0.0816117	FALSE	69.8889	64	TRUE	-8.59842	-8.31146
I181S	1.38063	FALSE	61.1111	17	TRUE	-5.11786	-4.55786
I181T	0.374286	FALSE	90.7778	65	TRUE	-1.99564	-1.48932
I181V	0.387826	FALSE	26.5556	18	TRUE	1.01114	1.18762
I181W	0.472197	FALSE	80.4444	52	TRUE	-5.01688	-4.52277
I181Y	0.321224	FALSE	59.6667	47	TRUE	-3.69305	-3.54773
I182A	0.246604	FALSE	260.444	203	TRUE	-5.7139	-6.0434
I182C	-0.11475	FALSE	221.667	230	TRUE	-5.6608	-5.80771
I182D	-5.68748	TRUE	0.555556	0	TRUE	-6.2005	-6.54092
I182E	-5.68748	TRUE	0	0	TRUE	-4.86188	-5.30997
I182F	-0.0698721	FALSE	198.667	191	TRUE	-5.17398	-6.03281
I182G	-5.68748	TRUE	0	0	TRUE	-6.28778	-6.36664
I182H	-0.428449	FALSE	52.7778	59	TRUE	-5.64163	-6.34845
I182I	0.2388	FALSE	180.333	134	TRUE	0	0
I182K	-5.68748	TRUE	0	0	TRUE	-4.05731	-4.64328
I182L	-0.554353	FALSE	207.556	249	TRUE	-3.81982	-3.90814
I182M	0.365433	FALSE	191.111	131	TRUE	-4.95258	-5.15039
I182N	-5.68748	TRUE	0	0	TRUE	-5.27051	-5.99893
I182P	-5.68748	TRUE	1.44444	0	TRUE	-5.74316	-6.22116
I182Q	-0.255464	FALSE	74.3333	78	TRUE	-4.70148	-5.24817
I182R	-5.68748	TRUE	0.888889	0	TRUE	-4.63199	-4.99768
I182S	-5.68748	TRUE	0.111111	0	TRUE	-5.60303	-6.16071
I182T	-0.441929	FALSE	104	114	TRUE	-5.64566	-5.48816
I182V	0.134873	FALSE	228.111	200	TRUE	-3.61157	-3.15183
I182W	-5.68748	TRUE	0	0	TRUE	-5.03415	-5.90442
I182Y	1.76321	FALSE	55.3333	11	TRUE	-4.95709	-6.2149
E183A	0.347917	FALSE	227.889	148	TRUE	-7.62076	-7.21002
E183C	0.378099	FALSE	45.7778	35	TRUE	-7.18204	-7.33545
E183D	-0.137289	FALSE	289.889	285	TRUE	0.664551	-0.0430603
E183E	0.300745	FALSE	206	161	TRUE	0	0
E183F	1.05073	FALSE	13.7778	3	TRUE	-10.1501	-10.0341
E183G	0.552227	FALSE	52.1111	34	TRUE	-8.37207	-7.73416
E183H	-0.650526	FALSE	233.444	283	TRUE	-9.0054	-8.64587
E183I	0.711808	FALSE	23.3333	16	TRUE	-9.6579	-9.87946
E183K	0.0357535	FALSE	67.3333	61	TRUE	-10.8711	-10.9849
E183L	-0.218004	FALSE	7.33333	5	TRUE	-8.33612	-8.336
E183M	-0.326888	FALSE	79.1111	78	TRUE	-8.63492	-8.6839
E183N	-0.0200843	FALSE	164.556	142	TRUE	-7.28101	-7.47803
E183P	-1.20723	FALSE	54.8889	84	TRUE	-8.03845	-8.07861
E183Q	-0.695481	FALSE	141.222	176	TRUE	-7.61847	-7.41687
E183R	-0.119811	FALSE	50	57	TRUE	-10.9728	-10.7939
E183S	0.233269	FALSE	46.5556	32	TRUE	-5.06976	-4.61792
E183T	0.100628	FALSE	42.7778	25	TRUE	-5.07532	-5.16083
E183V	-0.0938357	FALSE	143.222	137	TRUE	-8.21558	-8.36847
E183W	0.57313	FALSE	173	96	TRUE	-9.20373	-9.07886
E183Y	-0.860164	FALSE	105.778	139	TRUE	-9.06888	-8.86542
N184A	-0.179503	FALSE	148.667	170	TRUE	-5.5773	-5.5459
N184C	-0.30328	FALSE	71.5556	89	TRUE	-6.46207	-6.89307
N184D	0.390734	FALSE	178.222	128	TRUE	-6.97272	-6.72253
N184E	0.150982	FALSE	372.111	319	TRUE	-6.66684	-6.51807
N184F	0.311115	FALSE	224.222	175	TRUE	-7.65457	-8.04651
N184G	-0.826533	FALSE	154.778	207	TRUE	-3.69128	-3.79315
N184H	0.322463	FALSE	308.111	245	TRUE	-3.81186	-4.09521
N184I	-0.131171	FALSE	60.4444	59	TRUE	-7.46347	-7.36328
N184K	0.080335	FALSE	140.222	118	TRUE	-2.83557	-2.85727
N184L	-0.0948642	FALSE	194	193	TRUE	-6.80377	-7.35864
N184M	0.051807	FALSE	61.1111	63	TRUE	-6.76944	-6.87134
N184N	0.109551	FALSE	147.778	124	TRUE	0	0
N184P	0.231457	FALSE	182.778	156	TRUE	-5.65949	-5.17587
N184Q	-0.258307	FALSE	343.778	335	TRUE	-4.66534	-4.64798
N184R	0.120744	FALSE	106.222	89	TRUE	-2.98178	-2.69684
N184S	0.0388936	FALSE	339.222	299	TRUE	-5.30475	-5.45355
N184T	-0.172248	FALSE	372.667	369	TRUE	-5.96478	-5.98242
N184V	0.80899	FALSE	83.2222	25	TRUE	-6.96551	-6.7117
N184W	0.227939	FALSE	190	140	TRUE	-7.36829	-7.28882
N184Y	0.261952	FALSE	215.333	168	TRUE	-7.22314	-7.42029
A185A	-1.18763	FALSE	44.1111	68	TRUE	0	0
A185C	-0.246446	FALSE	458.556	500	TRUE	-5.46396	-5.42166
A185D	-5.17679	FALSE	11.3333	34	TRUE	-5.34717	-5.72757
A185E	-5.68748	TRUE	0	0	TRUE	-6.2803	-6.11847
A185F	0.502561	FALSE	130.333	82	TRUE	-6.78671	-6.25751
A185G	-0.142186	FALSE	152.111	166	TRUE	-4.81363	-4.67175
A185H	-0.594275	FALSE	282.222	344	TRUE	-6.39105	-6.34
A185I	0.176356	FALSE	179.111	149	TRUE	-8.40625	-6.95667
A185K	-5.68748	TRUE	0	0	TRUE	-6.81766	-6.31317
A185L	-0.211555	FALSE	377.667	387	TRUE	-9.04745	-7.20322
A185M	-0.158377	FALSE	275.222	298	TRUE	-6.31213	-5.86548
A185N	0.560357	FALSE	133.889	78	TRUE	-5.26913	-5.54657
A185P	-0.110425	FALSE	403.667	405	TRUE	-5.57251	-5.37213
A185Q	0.843406	FALSE	163.778	91	TRUE	-6.08722	-5.69818
A185R	-5.68748	TRUE	0	0	TRUE	-6.25458	-5.69891
A185S	-0.329177	FALSE	98.4444	105	TRUE	-1.98218	-2.83099
A185T	0.38616	FALSE	313.222	260	TRUE	-5.86914	-5.47232
A185V	0.0357495	FALSE	407.222	362	TRUE	-6.86008	-5.9407
A185W	-5.68748	TRUE	0	0	TRUE	-6.52618	-6.15292
A185Y	-0.300366	FALSE	154	156	TRUE	-6.63364	-6.32074
A186A	0.300745	FALSE	206	161	TRUE	0	0
A186C	-5.68748	TRUE	0.888889	1	TRUE	-6.39886	-5.89496
A186D	-5.68748	TRUE	0	0	TRUE	-8.46365	-6.76001
A186E	-5.68748	TRUE	0	0	TRUE	-8.35382	-8.39508
A186F	-5.68748	TRUE	0	0	TRUE	-9.73889	-9.08511
A186G	0.418808	FALSE	253.778	195	TRUE	-4.32996	-5.64987
A186H	-5.68748	TRUE	3.33333	10	TRUE	-7.94272	-5.67804
A186I	-5.68748	TRUE	0	0	TRUE	-9.53632	-11.7677
A186K	-5.68748	TRUE	0	0	TRUE	-7.74908	-9.4628
A186L	-5.68748	TRUE	0	0	TRUE	-9.07635	-10.2758
A186M	-5.68748	TRUE	0	0	TRUE	-8.69391	-8.79868
A186N	-5.68748	TRUE	0	0	TRUE	-8.02271	-7.18832
A186P	-5.68748	TRUE	0	0	TRUE	-7.17624	-7.16522
A186Q	-5.68748	TRUE	0.444444	0	TRUE	-7.96115	-8.24982
A186R	-5.68748	TRUE	0	0	TRUE	-8.11963	-8.52975
A186S	0.212523	FALSE	440.222	381	TRUE	-2.59265	-1.8291
A186T	-5.68748	TRUE	0	0	TRUE	-8.17819	-9.32007
A186V	-5.68748	TRUE	1	3	TRUE	-8.46487	-10.6133
A186W	-5.68748	TRUE	0	0	TRUE	-9.14929	-8.95252
A186Y	-5.68748	TRUE	0	0	TRUE	-9.25934	-8.13864
R187A	-0.133226	FALSE	529.111	521	TRUE	-4.38016	-4.29514
R187C	-0.0818951	FALSE	487.111	462	TRUE	-5.60876	-5.34076
R187D	-5.68748	TRUE	0.666667	1	TRUE	-5.85928	-5.52832
R187E	-0.0991013	FALSE	314.444	304	TRUE	-6.91257	-6.26422
R187F	-0.0243452	FALSE	288.667	245	TRUE	-6.35251	-6.61136
R187G	0.00922832	FALSE	432.222	413	TRUE	-5.41296	-5.22452
R187H	-0.404199	FALSE	440.222	518	TRUE	-4.78577	-5.20615
R187I	-0.0461255	FALSE	424.333	399	TRUE	-6.86911	-6.36417
R187K	0.000944691	FALSE	292.556	292	TRUE	-1.39062	-0.888519
R187L	-0.110948	FALSE	478.222	456	TRUE	-6.90131	-6.64593
R187M	0.0390276	FALSE	302.667	280	TRUE	-5.51025	-5.44913
R187N	-0.134732	FALSE	260.667	269	TRUE	-5.10895	-5.09308
R187P	-5.68748	TRUE	0.555556	1	TRUE	-6.07053	-6.13898
R187Q	-0.14729	FALSE	422.667	434	TRUE	-3.58496	-2.91394
R187R	0.0851403	FALSE	327.444	299	TRUE	0	0
R187S	-0.51056	FALSE	196.778	231	TRUE	-5.15436	-5.59668
R187T	0.0257206	FALSE	548.556	493	TRUE	-2.99109	-3.05249
R187V	0.140804	FALSE	364.333	305	TRUE	-6.14947	-5.78888
R187W	-0.369143	FALSE	280	317	TRUE	-5.91913	-6.3797
R187Y	0.0230569	FALSE	279.222	260	TRUE	-6.3222	-6.67029
E188A	-5.68748	TRUE	0	0	TRUE	1.04532	3.69006
E188C	-5.68748	TRUE	0	0	TRUE	-1.03021	-0.799988
E188D	-1.0209	FALSE	5.55556	0	TRUE	-1.50409	0.669708
E188E	0.145567	FALSE	370.111	315	TRUE	0	0
E188F	-5.68748	TRUE	1.33333	0	TRUE	-2.27341	-2.50183
E188G	-5.68748	TRUE	0.333333	0	TRUE	-2.03165	-0.937103
E188H	-5.68748	TRUE	1.44444	2	TRUE	-0.695282	0.66275
E188I	-5.68748	TRUE	0	0	TRUE	-0.392059	-3.25226
E188K	-5.68748	TRUE	0	0	TRUE	-1.54468	-2.091
E188L	-5.68748	TRUE	1.66667	1	TRUE	-0.683563	-2.65652
E188M	-5.68748	TRUE	0	0	TRUE	-2.00287	-2.92926
E188N	-5.68748	TRUE	1.88889	3	TRUE	-1.66373	-1.19406
E188P	-5.68748	TRUE	0	0	TRUE	-2.01361	-1.01596
E188Q	-5.68748	TRUE	0.222222	0	TRUE	-0.942261	-0.65918
E188R	-5.68748	TRUE	0	0	TRUE	-1.4353	-2.10101
E188S	-5.68748	TRUE	0	0	TRUE	-0.344849	1.2131
E188T	-5.68748	TRUE	0	0	TRUE	0.102325	-0.868713
E188V	-5.68748	TRUE	2.11111	2	TRUE	1.42929	-0.788391
E188W	-5.68748	TRUE	0	0	TRUE	-1.86108	-2.11011
E188Y	-5.68748	TRUE	2	2	TRUE	-1.2294	-1.14612
P189A	0.0808868	FALSE	166.111	145	TRUE	-4.13303	-3.99133
P189C	0.502753	FALSE	107	73	TRUE	-6.55661	-6.19058
P189D	-5.68748	TRUE	1.77778	3	TRUE	-5.67709	-5.49625
P189E	-5.68748	TRUE	0	0	TRUE	-7.13428	-6.57458
P189F	-5.68748	TRUE	0.111111	0	TRUE	-4.87769	-5.02588
P189G	-5.68748	TRUE	0.444444	1	TRUE	-8.75092	-8.26938
P189H	0.00620503	FALSE	68.2222	65	TRUE	-4.8623	-4.29471
P189I	0.944706	FALSE	61	13	TRUE	-7.79742	-6.92892
P189K	-5.68748	TRUE	0.555556	1	TRUE	-5.94434	-4.51718
P189L	-5.68748	TRUE	0	0	TRUE	-8.14545	-6.9386
P189M	-5.68748	TRUE	0	0	TRUE	-6.61597	-5.84802
P189N	-5.68748	TRUE	2.77778	6	TRUE	-7.03516	-6.22525
P189P	-0.0288179	FALSE	260.111	246	TRUE	0	0
P189Q	-5.68748	TRUE	0.222222	0	TRUE	-6.63583	-5.81781
P189R	-5.68748	TRUE	1.55556	0	TRUE	-5.88574	-4.53302
P189S	-0.742425	FALSE	163.444	209	TRUE	-5.6889	-5.29477
P189T	-1.83128	FALSE	7.11111	13	TRUE	-6.64709	-5.83063
P189V	-1.02855	FALSE	28.4444	40	TRUE	-6.86719	-6.11578
P189W	-5.68748	TRUE	0.111111	0	TRUE	-4.38843	-4.67059
P189Y	-5.68748	TRUE	0	0	TRUE	-4.65082	-4.57504
E190A	-5.68748	TRUE	0	0	TRUE	-1.69662	-0.0727539
E190C	-5.68748	TRUE	0	0	TRUE	-2.38278	-1.3656
E190D	0.705242	FALSE	223.778	146	TRUE	-2.85114	-1.84009
E190E	0.0470882	FALSE	185.889	150	TRUE	0	0
E190F	-5.68748	TRUE	1.77778	1	TRUE	-4.24631	-2.44577
E190G	-5.68748	TRUE	0	0	TRUE	-3.97632	-2.86661
E190H	-5.68748	TRUE	0.444444	0	TRUE	-3.66425	-2.59735
E190I	-5.68748	TRUE	0	0	TRUE	-1.2475	-2.01953
E190K	-5.68748	TRUE	0.333333	0	TRUE	-4.84814	-4.34464
E190L	-5.68748	TRUE	0.222222	0	TRUE	-3.69308	-2.24341
E190M	-5.68748	TRUE	0	0	TRUE	-3.96347	-3.40143
E190N	-4.02548	FALSE	8.11111	24	TRUE	-2.44238	-1.79028
E190P	-5.68748	TRUE	0	0	TRUE	-4.16406	-3.72586
E190Q	-5.68748	TRUE	0.111111	0	TRUE	-1.64206	-1.60712
E190R	-5.68748	TRUE	0.111111	0	TRUE	-3.86798	-3.54199
E190S	-5.68748	TRUE	3.66667	11	TRUE	-1.93176	-0.665192
E190T	-5.68748	TRUE	0	0	TRUE	-1.08047	-1.21628
E190V	-5.68748	TRUE	0.222222	0	TRUE	0.380127	-0.460815
E190W	-5.68748	TRUE	0	0	TRUE	-5.03781	-3.13101
E190Y	-5.68748	TRUE	0.444444	1	TRUE	-4.44489	-2.67566
I191A	-0.0346019	FALSE	276.778	260	TRUE	-6.33264	-4.7771
I191C	0.539139	FALSE	223.222	126	TRUE	-5.54157	-3.34708
I191D	-5.68748	TRUE	0	0	TRUE	-7.01215	-5.26212
I191E	-5.68748	TRUE	0	0	TRUE	-6.25717	-4.88452
I191F	-5.68748	TRUE	1.44444	0	TRUE	-8.55289	-6.55505
I191G	-5.68748	TRUE	3	0	TRUE	-6.69873	-4.95981
I191H	-5.68748	TRUE	0	0	TRUE	-8.05835	-5.71912
I191I	0.0802074	FALSE	153.444	132	TRUE	0	0
I191K	-5.68748	TRUE	1.55556	0	TRUE	-6.05179	-4.76386
I191L	-0.286796	FALSE	251.222	282	TRUE	-5.56671	-3.61121
I191M	-1.02993	FALSE	118.333	178	TRUE	-4.69412	-4.00903
I191N	-0.162388	FALSE	8.66667	6	TRUE	-6.67563	-3.86368
I191P	0.0663759	FALSE	188.889	158	TRUE	-5.62277	-3.9696
I191Q	-5.68748	TRUE	0	0	TRUE	-6.09753	-4.57159
I191R	-5.68748	TRUE	0	0	TRUE	-5.73062	-3.88538
I191S	0.805064	FALSE	96.3333	49	TRUE	-6.41669	-4.8338
I191T	-0.0624032	FALSE	101.111	93	TRUE	-4.14429	-3.33606
I191V	0.0798834	FALSE	198.889	150	TRUE	1.22275	2.49899
I191W	-5.68748	TRUE	0.111111	0	TRUE	-7.3226	-5.37805
I191Y	-5.68748	TRUE	0	0	TRUE	-8.41931	-6.41809
V192A	-0.129944	FALSE	204.444	183	TRUE	-4.16397	-4.03436
V192C	0.224267	FALSE	230.556	153	TRUE	-4.94165	-5.31552
V192D	0.0885581	FALSE	182.556	157	TRUE	-7.24362	-7.24103
V192E	-0.252012	FALSE	209.556	243	TRUE	-6.1936	-5.94522
V192F	-0.228236	FALSE	191.556	200	TRUE	-5.96039	-5.77774
V192G	0.768834	FALSE	108.444	67	TRUE	-5.48672	-5.31201
V192H	0.0703277	FALSE	183.111	148	TRUE	-6.05774	-5.90875
V192I	0.0280828	FALSE	191.556	177	TRUE	-1.12903	-1.33054
V192K	0.393955	FALSE	97.1111	77	TRUE	-3.5863	-3.79773
V192L	0.180588	FALSE	109.556	99	TRUE	-4.77093	-4.46075
V192M	-0.323242	FALSE	88.6667	94	TRUE	-4.34222	-4.60571
V192N	0.582588	FALSE	132.889	87	TRUE	-6.50766	-6.36462
V192P	-0.290409	FALSE	182.333	185	TRUE	-5.39609	-5.51025
V192Q	0.26614	FALSE	150.333	110	TRUE	-5.05359	-4.72784
V192R	0.2663	FALSE	126.222	103	TRUE	-2.73175	-2.97183
V192S	0.661596	FALSE	123.889	74	TRUE	-5.60205	-5.66461
V192T	-0.191075	FALSE	255.667	257	TRUE	-3.05615	-2.9895
V192V	-0.0956894	FALSE	126	121	TRUE	0	0
V192W	-0.351492	FALSE	237.667	271	TRUE	-5.30963	-5.35077
V192Y	-0.328839	FALSE	124.889	135	TRUE	-5.99322	-5.9498
D193A	0.329536	FALSE	41.8889	31	TRUE	-5.59244	-4.73212
D193C	0.532833	FALSE	28.2222	11	TRUE	-6.8855	-5.82806
D193D	-0.00821731	FALSE	21.2222	22	TRUE	0	0
D193E	0.732743	FALSE	8.55556	0	TRUE	-6.00626	-5.37765
D193F	1.17767	FALSE	28.1111	9	TRUE	-10.8077	-9.43024
D193G	0.196843	FALSE	26.8889	24	TRUE	-7.84448	-7.16284
D193H	-0.306373	FALSE	140.778	177	TRUE	-7.24017	-6.22827
D193I	-5.68748	TRUE	0.222222	0	TRUE	-10.2391	-8.67267
D193K	-5.68748	TRUE	0	0	TRUE	-9.15286	-8.27502
D193L	-5.68748	TRUE	0	0	TRUE	-11.0056	-9.09796
D193M	0.111493	FALSE	37.5556	29	TRUE	-8.91199	-7.98611
D193N	0.137334	FALSE	15.7778	5	TRUE	-4.17987	-3.27756
D193P	-5.68748	TRUE	0.111111	0	TRUE	-7.08972	-6.62955
D193Q	-0.828202	FALSE	44.4444	49	TRUE	-8.19647	-7.40521
D193R	-5.68748	TRUE	0	0	TRUE	-8.40533	-7.45645
D193S	0.575131	FALSE	44.7778	32	TRUE	-6.34668	-5.64523
D193T	-0.427363	FALSE	11	0	TRUE	-8.01483	-7.14722
D193V	-0.240555	FALSE	48.1111	47	TRUE	-8.97833	-7.70569
D193W	-0.0167101	FALSE	63.1111	63	TRUE	-8.53958	-7.57657
D193Y	-0.684943	FALSE	60.1111	74	TRUE	-9.32812	-8.12402
T194A	0.387408	FALSE	86.6667	60	TRUE	-4.05676	-4.24762
T194C	-0.13461	FALSE	82.1111	80	TRUE	-2.24765	-1.89349
T194D	-0.456468	FALSE	78.6667	93	TRUE	-8.44501	-7.44238
T194E	-0.544246	FALSE	48.6667	47	TRUE	-7.67447	-7.3371
T194F	0.368487	FALSE	60.4444	46	TRUE	-6.36255	-5.82742
T194G	-0.208379	FALSE	96.8889	112	TRUE	-6.10645	-5.68805
T194H	-0.025914	FALSE	67.1111	58	TRUE	-7.55792	-6.66046
T194I	0.296889	FALSE	109.222	68	TRUE	-4.36133	-4.9473
T194K	-5.68748	TRUE	0	0	TRUE	-6.88324	-6.56406
T194L	-0.395729	FALSE	137.111	152	TRUE	-2.50534	-1.9425
T194M	0.317116	FALSE	121.222	90	TRUE	-4.72479	-4.74149
T194N	1.41513	FALSE	27.8889	11	TRUE	-7.13043	-6.8772
T194P	-5.68748	TRUE	0	0	TRUE	-4.53778	-4.46936
T194Q	1.14249	FALSE	61.5556	15	TRUE	-6.7327	-7.02975
T194R	-5.68748	TRUE	0	0	TRUE	-7.20029	-7.09308
T194S	-0.370677	FALSE	117.778	138	TRUE	-5.91125	-5.45917
T194T	0.734239	FALSE	50.7778	32	TRUE	0	0
T194V	0.342694	FALSE	120.333	95	TRUE	-1.32541	-1.72119
T194W	-5.68748	TRUE	0	0	TRUE	-10.3263	-8.58661
T194Y	-0.737695	FALSE	47.6667	57	TRUE	-7.41333	-6.66495
A195A	-0.877259	FALSE	78.7778	97	TRUE	0	0
A195C	0.621075	FALSE	46.7778	26	TRUE	-3.85507	-3.93628
A195D	-5.68748	TRUE	0.444444	1	TRUE	-9.12207	-7.5849
A195E	-0.0178664	FALSE	23.6667	21	TRUE	-8.32584	-7.0076
A195F	1.0934	FALSE	36.6667	18	TRUE	-8.62808	-6.96957
A195G	-0.67612	FALSE	57.5556	87	TRUE	-1.35358	-0.248657
A195H	0.210363	FALSE	87.7778	69	TRUE	-9.1434	-6.82458
A195I	-1.07893	FALSE	72	105	TRUE	-9.68738	-8.79446
A195K	-1.21704	FALSE	29.3333	44	TRUE	-6.86676	-5.33151
A195L	0.229272	FALSE	92.7778	78	TRUE	-10.5198	-8.99551
A195M	0.617158	FALSE	110.111	73	TRUE	-8.18042	-7.22711
A195N	-5.68748	TRUE	0	0	TRUE	-7.44238	-5.89947
A195P	-5.68748	TRUE	0.666667	0	TRUE	-5.52664	-5.29324
A195Q	0.188024	FALSE	103.333	80	TRUE	-7.49924	-6.00678
A195R	0.242742	FALSE	86.8889	70	TRUE	-6.31665	-4.68213
A195S	-0.443572	FALSE	61.8889	69	TRUE	-3.38599	-3.24051
A195T	0.175284	FALSE	76.2222	60	TRUE	-6.56869	-5.91244
A195V	0.450927	FALSE	41.6667	33	TRUE	-7.37643	-6.84271
A195W	0.453214	FALSE	31.7778	0	TRUE	-9.78476	-7.94824
A195Y	0.365519	FALSE	41.2222	22	TRUE	-8.28256	-5.97171
N196A	0.0944465	FALSE	84.1111	67	TRUE	-2.25616	-2.14929
N196C	-0.558912	FALSE	75.4444	99	TRUE	-4.84857	-4.68658
N196D	0.934455	FALSE	39	17	TRUE	-0.788086	-1.27228
N196E	-0.0179615	FALSE	49.2222	35	TRUE	-2.3074	-2.8559
N196F	-0.601241	FALSE	128.444	176	TRUE	-6.11859	-5.5564
N196G	-0.0984225	FALSE	62.2222	51	TRUE	-3.35077	-2.74139
N196H	-0.265014	FALSE	141.778	149	TRUE	-3.7012	-3.13629
N196I	1.06842	FALSE	59.1111	16	TRUE	-6.12317	-5.94275
N196K	-0.341639	FALSE	45.4444	39	TRUE	-2.13165	-2.04953
N196L	0.301099	FALSE	88.7778	61	TRUE	-5.17093	-4.91678
N196M	0.559379	FALSE	70.7778	41	TRUE	-4.69284	-4.81531
N196N	-0.534818	FALSE	65.2222	78	TRUE	0	0
N196P	-5.68748	TRUE	0	0	TRUE	-4.24689	-4.31427
N196Q	-0.287785	FALSE	53.6667	62	TRUE	-1.198	-1.90482
N196R	-0.796943	FALSE	112.889	176	TRUE	-0.401794	-0.184448
N196S	-0.915424	FALSE	65	102	TRUE	-3.05237	-3.15472
N196T	-0.27823	FALSE	60.2222	63	TRUE	-3.45752	-4.30191
N196V	0.315403	FALSE	19.3333	10	TRUE	-4.95111	-5.3833
N196W	-0.405085	FALSE	83.8889	96	TRUE	-4.79886	-4.74863
N196Y	0.66953	FALSE	48.5556	31	TRUE	-5.34177	-4.74274
F197A	-0.398074	FALSE	234.111	270	TRUE	-4.7691	-5.23819
F197C	0.90476	FALSE	51.8889	21	TRUE	-5.44653	-6
F197D	-5.68748	TRUE	0.111111	0	TRUE	-8.94061	-10.1279
F197E	-5.68748	TRUE	0.888889	0	TRUE	-7.10498	-8.1727
F197F	0.328597	FALSE	61	44	TRUE	0	0
F197G	0.806073	FALSE	59.1111	25	TRUE	-5.24298	-6.30737
F197H	0.465836	FALSE	108.667	79	TRUE	-7.5849	-8.02032
F197I	-0.876149	FALSE	38.2222	53	TRUE	-5.83826	-6.73962
F197K	-5.68748	TRUE	2.44444	1	TRUE	-5.68381	-6.85269
F197L	0.197553	FALSE	53.4444	43	TRUE	-6.24887	-7.47882
F197M	-0.854176	FALSE	89.2222	111	TRUE	-5.23517	-5.8353
F197N	0.056013	FALSE	26.1111	27	TRUE	-6.72595	-7.38776
F197P	-5.68748	TRUE	0	0	TRUE	-4.42322	-5.19958
F197Q	-5.68748	TRUE	0.666667	0	TRUE	-5.71057	-6.80878
F197R	-5.68748	TRUE	0	0	TRUE	-5.85474	-7.4267
F197S	-0.490445	FALSE	137.111	159	TRUE	-6.30734	-6.84497
F197T	-1.82519	FALSE	20.1111	30	TRUE	-5.67456	-6.46671
F197V	0.0945541	FALSE	59.8889	62	TRUE	-4.98538	-5.39966
F197W	0.0169702	FALSE	229.667	221	TRUE	-6.73285	-6.91394
F197Y	-0.00378778	FALSE	123.889	112	TRUE	-4.06421	-4.43915
L198A	-0.00229014	FALSE	201.556	184	TRUE	-7.21042	-6.76666
L198C	0.289631	FALSE	165.444	125	TRUE	-5.99091	-5.99683
L198D	-5.68748	TRUE	0.444444	0	TRUE	-8.76916	-8.0224
L198E	-5.68748	TRUE	0	0	TRUE	-7.25687	-6.86822
L198F	-0.124649	FALSE	57.3333	53	TRUE	-7.88068	-7.05377
L198G	-0.200655	FALSE	141.111	138	TRUE	-8.95984	-7.71896
L198H	-0.115812	FALSE	116.333	123	TRUE	-8.34003	-7.29065
L198I	0.0676739	FALSE	97.2222	82	TRUE	-10.8896	-9.57074
L198K	-5.68748	TRUE	0	0	TRUE	-6.47797	-6.34714
L198L	0.764657	FALSE	64.8889	36	TRUE	0	0
L198M	0.227357	FALSE	80.3333	63	TRUE	-5.19571	-5.07333
L198N	0.347276	FALSE	66.3333	53	TRUE	-8.89862	-8.23468
L198P	-5.68748	TRUE	0	0	TRUE	-6.40851	-5.92242
L198Q	0.964611	FALSE	79.8889	41	TRUE	-7.27927	-6.84866
L198R	-5.68748	TRUE	0.333333	0	TRUE	-6.65866	-6.34567
L198S	0.26176	FALSE	176.222	133	TRUE	-7.39227	-6.9967
L198T	-0.648237	FALSE	79.6667	102	TRUE	-8.01858	-7.59119
L198V	0.122582	FALSE	120.111	103	TRUE	-9.74551	-8.76392
L198W	-5.68748	TRUE	0	0	TRUE	-8.26962	-7.29831
L198Y	-0.395071	FALSE	71.8889	79	TRUE	-9.31317	-8.19858
I199A	-0.0678813	FALSE	295.667	280	TRUE	0.785034	1.75949
I199C	-0.164415	FALSE	237.444	252	TRUE	-1.30389	-1.27631
I199D	0.128512	FALSE	297.667	244	TRUE	-2.66	-2.24948
I199E	-0.0122556	FALSE	329.111	320	TRUE	-0.874908	-0.698792
I199F	0.233093	FALSE	106	87	TRUE	-1.24509	-0.971741
I199G	-0.210114	FALSE	498.889	539	TRUE	-0.703979	-0.473938
I199H	0.218206	FALSE	239.111	197	TRUE	-1.62939	-1.51154
I199I	-0.0297221	FALSE	312.333	295	TRUE	0	0
I199K	0.31789	FALSE	113.556	90	TRUE	2.72577	3.46295
I199L	0.406778	FALSE	163.889	117	TRUE	-0.899963	-0.846497
I199M	-0.0299836	FALSE	64.2222	60	TRUE	-0.518066	-0.351379
I199N	0.165909	FALSE	177.778	156	TRUE	0.301758	-0.757324
I199P	-5.68748	TRUE	0.111111	0	TRUE	-1.16861	-1.18387
I199Q	-0.627205	FALSE	199.333	254	TRUE	-0.530487	-0.0498047
I199R	-0.31654	FALSE	262	289	TRUE	3.26892	3.81674
I199S	-0.30904	FALSE	169.889	188	TRUE	-0.730896	-0.363434
I199T	0.170379	FALSE	300.333	235	TRUE	0.543274	0.528076
I199V	-0.0530339	FALSE	195.889	185	TRUE	1.54602	1.11075
I199W	0.00980007	FALSE	254.444	224	TRUE	-1.61246	-0.965546
I199Y	0.634066	FALSE	145.778	77	TRUE	-1.5766	-1.3161
T200A	0.536522	FALSE	217.667	150	TRUE	-0.583099	-1.91803
T200C	0.0337169	FALSE	199	167	TRUE	-3.4798	-4.24939
T200D	-0.303384	FALSE	183	191	TRUE	-2.11713	-3.66486
T200E	-0.207059	FALSE	312.333	367	TRUE	-1.44147	-1.37061
T200F	-0.220571	FALSE	146	165	TRUE	-3.48346	-5.2052
T200G	-0.268876	FALSE	182.333	186	TRUE	-0.760712	-1.77075
T200H	-0.189092	FALSE	224	239	TRUE	-0.586639	-2.90259
T200I	-0.427711	FALSE	270.222	302	TRUE	-4.85138	-4.69205
T200K	0.101778	FALSE	254.889	207	TRUE	-0.562653	-1.13965
T200L	0.237335	FALSE	99	84	TRUE	-3.35794	-4.77728
T200M	-0.524832	FALSE	88.4444	103	TRUE	-2.90961	-3.87158
T200N	0.55548	FALSE	76.4444	41	TRUE	0.383911	-2.3862
T200P	0.286502	FALSE	188.778	144	TRUE	-0.85083	-2.13702
T200Q	0.047276	FALSE	258.444	247	TRUE	-1.23932	-2.15372
T200R	-0.230627	FALSE	237.111	252	TRUE	-0.4039	-0.938049
T200S	0.103838	FALSE	191.667	169	TRUE	0.261108	-1.67313
T200T	0.254614	FALSE	115.111	99	TRUE	0	0
T200V	0.330172	FALSE	208.556	153	TRUE	-3.34158	-2.46667
T200W	0.124225	FALSE	175.333	162	TRUE	-3.39029	-4.88672
T200Y	-0.127882	FALSE	205.111	214	TRUE	-2.98508	-4.84845
L201A	-0.42286	FALSE	178.111	184	TRUE	-4.74908	-5.76868
L201C	0.559849	FALSE	280.222	184	TRUE	-5.50812	-5.0011
L201D	-5.68748	TRUE	0.222222	0	TRUE	-4.83459	-5.7442
L201E	-0.447966	FALSE	141.889	165	TRUE	-4.37433	-5.53577
L201F	-0.425819	FALSE	233.667	271	TRUE	-5.3472	-6.08697
L201G	-0.390148	FALSE	237.556	281	TRUE	-4.56201	-5.29544
L201H	0.0745306	FALSE	267.333	249	TRUE	-4.13776	-5.54645
L201I	0.248094	FALSE	420.667	339	TRUE	-6.45767	-5.85138
L201K	0.629298	FALSE	238.444	151	TRUE	-5.1669	-5.88101
L201L	-0.20819	FALSE	310	328	TRUE	0	0
L201M	0.130259	FALSE	128	114	TRUE	-4.29272	-3.88895
L201N	0.0103295	FALSE	480	416	TRUE	-4.2948	-5.19522
L201P	-5.68748	TRUE	1.22222	1	TRUE	-4.08582	-5.98642
L201Q	0.99197	FALSE	142.444	76	TRUE	-4.48526	-5.31332
L201R	-0.00256858	FALSE	283.778	260	TRUE	-3.16779	-4.5509
L201S	0.324974	FALSE	427.778	343	TRUE	-5.21603	-6.32373
L201T	0.310104	FALSE	524.889	388	TRUE	-5.13324	-5.48639
L201V	-0.0623537	FALSE	154.333	147	TRUE	-5.61108	-5.47903
L201W	-5.68748	TRUE	4.66667	10	TRUE	-6.95026	-8.03497
L201Y	0.0575133	FALSE	119.222	84	TRUE	-5.55408	-6.53699
G202A	-0.219621	FALSE	146.333	171	TRUE	-6.49915	-6.43283
G202C	0.585799	FALSE	148.222	93	TRUE	-7.94986	-7.81305
G202D	-0.140757	FALSE	210.333	196	TRUE	-6.21777	-6.42621
G202E	0.432178	FALSE	116	83	TRUE	-6.80005	-7.10773
G202F	0.560118	FALSE	48.8889	34	TRUE	-8.43457	-8.42899
G202G	0.0599649	FALSE	371.222	329	TRUE	0	0
G202H	-0.44774	FALSE	185.667	225	TRUE	-6.57898	-6.71359
G202I	-5.68748	TRUE	0	0	TRUE	-9.86728	-9.6488
G202K	0.39077	FALSE	190.222	138	TRUE	-6.51312	-6.69565
G202L	0.275649	FALSE	109.111	67	TRUE	-8.75732	-8.78027
G202M	0.06783	FALSE	223.444	200	TRUE	-8.08093	-8.22626
G202N	-0.462767	FALSE	152	181	TRUE	-6.38071	-6.63025
G202P	-5.68748	TRUE	0.222222	0	TRUE	-5.60629	-5.77182
G202Q	0.319993	FALSE	165.556	117	TRUE	-6.5434	-6.70212
G202R	-0.00714952	FALSE	141.444	137	TRUE	-5.93106	-6.0257
G202S	-0.0607018	FALSE	201.222	172	TRUE	-6.9118	-6.96725
G202T	-0.194262	FALSE	228	233	TRUE	-7.0239	-7.14121
G202V	-5.68748	TRUE	1	0	TRUE	-8.36426	-8.26569
G202W	-0.909576	FALSE	115.333	146	TRUE	-7.80246	-7.80945
G202Y	0.849171	FALSE	31.3333	19	TRUE	-8.01355	-8.01874
A203A	-0.133927	FALSE	146.778	147	TRUE	0	0
A203C	0.158097	FALSE	49.2222	29	TRUE	-7.41223	-6.81607
A203D	-5.68748	TRUE	1.88889	0	TRUE	-5.18948	-4.70929
A203E	-5.68748	TRUE	0.333333	1	TRUE	-6.70734	-5.97955
A203F	-5.68748	TRUE	0.666667	1	TRUE	-8.12601	-6.99396
A203G	0.0671177	FALSE	185.667	146	TRUE	-3.96158	-3.67743
A203H	-5.68748	TRUE	0	0	TRUE	-6.97369	-6.39542
A203I	-0.369347	FALSE	227.667	253	TRUE	-8.60153	-7.44925
A203K	-5.68748	TRUE	0	0	TRUE	-6.95804	-6.24261
A203L	-0.353402	FALSE	32.8889	34	TRUE	-9.99838	-8.06296
A203M	0.668017	FALSE	18.8889	2	TRUE	-7.82617	-7.07867
A203N	-5.68748	TRUE	0	0	TRUE	-5.74161	-5.43396
A203P	1.19912	FALSE	17.3333	15	TRUE	-5.74847	-5.95306
A203Q	-5.68748	TRUE	0.777778	0	TRUE	-6.89307	-6.24005
A203R	-5.68748	TRUE	0.666667	0	TRUE	-6.24557	-5.6441
A203S	0.642697	FALSE	27.1111	16	TRUE	-5.65863	-5.48218
A203T	0.781441	FALSE	48.3333	18	TRUE	-6.17517	-5.7659
A203V	-0.0801264	FALSE	167.444	159	TRUE	-7.32501	-6.81457
A203W	-5.68748	TRUE	1	0	TRUE	-7.63061	-6.52161
A203Y	-5.68748	TRUE	0	0	TRUE	-7.59909	-6.73587
K204A	0.121148	FALSE	204.444	182	TRUE	-6.04105	-6.11304
K204C	-0.432491	FALSE	163.556	189	TRUE	-7.03705	-7.02441
K204D	-0.14935	FALSE	234.667	244	TRUE	-8.6236	-8.23703
K204E	0.341977	FALSE	185.889	144	TRUE	-9.36835	-8.87155
K204F	0.0643689	FALSE	300.667	260	TRUE	-7.92035	-7.92834
K204G	-0.225088	FALSE	293.778	339	TRUE	-6.80634	-6.83521
K204H	0.00113442	FALSE	275.556	254	TRUE	-5.02167	-5.22543
K204I	-0.0533944	FALSE	117.444	127	TRUE	-6.78348	-6.07871
K204K	-0.450336	FALSE	168.778	176	TRUE	0	0
K204L	0.490917	FALSE	253.667	162	TRUE	-6.81012	-6.4231
K204M	-0.434192	FALSE	165	182	TRUE	-6.77518	-6.64117
K204N	0.217383	FALSE	81.4444	65	TRUE	-3.57227	-3.99026
K204P	-0.14237	FALSE	377.556	366	TRUE	-6.58319	-6.64932
K204Q	0.41364	FALSE	337	230	TRUE	-5.76208	-5.48169
K204R	0.0351079	FALSE	169.444	145	TRUE	-0.52478	-0.225525
K204S	-0.386187	FALSE	231.111	267	TRUE	-6.31143	-6.17914
K204T	0.39266	FALSE	125.889	95	TRUE	-6.22882	-5.92328
K204V	0.224632	FALSE	142	108	TRUE	-6.31583	-5.74655
K204W	0.212323	FALSE	89.8889	74	TRUE	-8.86291	-8.78476
K204Y	-0.425675	FALSE	209.444	233	TRUE	-8.15643	-8.08209
I205A	-0.399313	FALSE	133.333	148	TRUE	-4.85364	-3.81097
I205C	-0.518396	FALSE	168.333	199	TRUE	-5.08136	-4.71054
I205D	-5.68748	TRUE	0	0	TRUE	-5.4733	-5.02045
I205E	-5.68748	TRUE	0	0	TRUE	-4.7085	-4.1189
I205F	-0.355876	FALSE	262.444	268	TRUE	-7.50186	-5.74585
I205G	-5.68748	TRUE	0.222222	0	TRUE	-6.24292	-4.24164
I205H	-2.09148	FALSE	6.55556	9	TRUE	-5.14481	-3.96667
I205I	0.178937	FALSE	103.111	84	TRUE	0	0
I205K	-5.68748	TRUE	0	0	TRUE	-4.49811	-4.19537
I205L	-0.0600624	FALSE	193.667	191	TRUE	-5.33524	-4.8938
I205M	0.120534	FALSE	298.222	250	TRUE	-4.49506	-4.37054
I205N	-5.68748	TRUE	0	0	TRUE	-4.9809	-4.47156
I205P	-0.365999	FALSE	31.8889	32	TRUE	-6.21518	-5.50906
I205Q	-5.68748	TRUE	0.111111	0	TRUE	-3.98798	-3.36951
I205R	-5.68748	TRUE	0	0	TRUE	-4.17786	-4.06854
I205S	-0.537567	FALSE	113.333	133	TRUE	-5.77481	-4.79913
I205T	0.439118	FALSE	188.778	131	TRUE	-5.89703	-5.63824
I205V	-0.0503609	FALSE	224.889	204	TRUE	-2.67789	-3.54608
I205W	-5.68748	TRUE	0.111111	0	TRUE	-5.72711	-4.23456
I205Y	-0.321313	FALSE	114.111	127	TRUE	-6.56354	-4.97455
S206A	-0.146046	FALSE	189.111	192	TRUE	-3.14343	-2.19171
S206C	-0.159573	FALSE	186	190	TRUE	-5.98175	-4.99557
S206D	0.341405	FALSE	172.444	134	TRUE	-4.77689	-3.19415
S206E	0.0243792	FALSE	162.222	149	TRUE	-4.0506	-2.03494
S206F	-0.402708	FALSE	166.444	192	TRUE	-5.42175	-4.41888
S206G	0.10934	FALSE	241.889	225	TRUE	-4.64258	-3.90314
S206H	-0.350814	FALSE	361.889	387	TRUE	-4.6319	-3.13638
S206I	0.443428	FALSE	203.222	163	TRUE	-5.94772	-4.69235
S206K	-0.475831	FALSE	287.889	357	TRUE	-4.58136	-2.78271
S206L	0.00683616	FALSE	214.333	193	TRUE	-5.78336	-4.53613
S206M	-0.0222599	FALSE	240.778	232	TRUE	-5.20065	-4.27924
S206N	-0.341777	FALSE	219	239	TRUE	-5.216	-3.78406
S206P	-5.68748	TRUE	0.444444	1	TRUE	-5.54956	-4.5867
S206Q	0.0700872	FALSE	362.111	344	TRUE	-4.00549	-2.53687
S206R	0.0454741	FALSE	175.889	175	TRUE	-3.91998	-2.43536
S206S	0.0716061	FALSE	173	156	TRUE	0	0
S206T	-0.224122	FALSE	257.556	278	TRUE	-1.05319	0.0603027
S206V	0.0664527	FALSE	212.111	187	TRUE	-5.43738	-3.84436
S206W	0.209218	FALSE	217.333	181	TRUE	-4.42889	-2.87671
S206Y	-0.0859781	FALSE	185.222	165	TRUE	-5.10992	-4.1391
G207A	-0.0187506	FALSE	234.556	214	TRUE	-5.13776	-5.3548
G207C	0.71693	FALSE	137.556	76	TRUE	-6.12051	-6.29315
G207D	-0.608471	FALSE	158	187	TRUE	-5.66458	-5.86328
G207E	-0.0909909	FALSE	266.778	271	TRUE	-5.25876	-5.6322
G207F	0.744114	FALSE	124	69	TRUE	-6.40585	-6.3873
G207G	0.175814	FALSE	166.333	149	TRUE	0	0
G207H	-0.166304	FALSE	261	253	TRUE	-5.43893	-5.69208
G207I	0.00539999	FALSE	195.778	185	TRUE	-6.50653	-6.21588
G207K	0.315161	FALSE	325	248	TRUE	-6.34216	-6.42126
G207L	-0.202866	FALSE	382	391	TRUE	-6.40759	-6.52106
G207M	-0.409111	FALSE	151.222	166	TRUE	-6.18256	-6.151
G207N	0.0627787	FALSE	370.333	330	TRUE	-5.79221	-6.04684
G207P	0.187363	FALSE	172.889	133	TRUE	-5.57147	-5.68433
G207Q	-0.0024954	FALSE	322	283	TRUE	-4.84454	-5.16287
G207R	-0.423163	FALSE	128.889	149	TRUE	-5.85193	-5.98639
G207S	0.144598	FALSE	170.333	142	TRUE	-5.89468	-6.21997
G207T	0.0324443	FALSE	310.778	285	TRUE	-5.78095	-5.93671
G207V	-0.0595322	FALSE	117.444	114	TRUE	-6.00406	-5.73596
G207W	0.857061	FALSE	94.5556	51	TRUE	-5.77008	-5.77112
G207Y	-0.0669358	FALSE	167.111	164	TRUE	-5.99179	-6.05017
Q208A	-0.134985	FALSE	491.667	468	TRUE	5.01386	5.89825
Q208C	-0.0980363	FALSE	217.778	197	TRUE	-1.94324	-1.84802
Q208D	0.171332	FALSE	263.778	224	TRUE	-2.5553	-1.67615
Q208E	0.0970256	FALSE	281.222	245	TRUE	-1.88647	-1.43506
Q208F	0.333661	FALSE	498	407	TRUE	-0.440002	-0.495697
Q208G	0.279501	FALSE	366.333	291	TRUE	-1.92548	-0.78833
Q208H	-0.0491227	FALSE	421.667	379	TRUE	1.54221	1.1102
Q208I	-0.240574	FALSE	372.556	391	TRUE	-3.71402	-3.84253
Q208K	-0.0717295	FALSE	263.222	248	TRUE	-1.93512	-1.27698
Q208L	-0.254671	FALSE	442.556	482	TRUE	-4.50183	-4.0003
Q208M	-0.101218	FALSE	451	424	TRUE	-1.29929	-1.30481
Q208N	0.12211	FALSE	298.556	256	TRUE	-0.982971	-0.61145
Q208P	0.00754881	FALSE	255.222	253	TRUE	0.831177	2.62033
Q208Q	-0.0186422	FALSE	359.444	335	TRUE	0	0
Q208R	-0.184428	FALSE	531.111	570	TRUE	-1.78311	-0.918884
Q208S	0.0160785	FALSE	524	491	TRUE	-0.0933228	0.437927
Q208T	-0.130629	FALSE	621.111	614	TRUE	-1.4274	-1.18066
Q208V	0.481209	FALSE	474.222	315	TRUE	-1.11066	-1.21014
Q208W	-0.0244247	FALSE	585.444	556	TRUE	-0.721924	-0.305054
Q208Y	0.0404278	FALSE	510.222	464	TRUE	0.00292969	-0.0729065
G209A	-0.115108	FALSE	438.889	464	TRUE	-4.95349	-5.51892
G209C	0.140394	FALSE	258.444	220	TRUE	-5.99725	-7.05463
G209D	-0.185535	FALSE	441.222	436	TRUE	-5.06677	-6.2417
G209E	0.00140802	FALSE	346.778	346	TRUE	-5.40195	-7.00354
G209F	-0.123837	FALSE	345.556	373	TRUE	-5.72015	-7.26596
G209G	0.0164563	FALSE	1543.67	1385	TRUE	0	0
G209H	-0.109712	FALSE	323.778	325	TRUE	-5.2276	-6.24582
G209I	-0.441857	FALSE	222.778	271	TRUE	-7.53891	-9.73676
G209K	0.220235	FALSE	310.333	249	TRUE	-5.87216	-7.2666
G209L	0.0493435	FALSE	253.111	227	TRUE	-7.8082	-10.1332
G209M	-0.231405	FALSE	297.667	306	TRUE	-6.70312	-8.43829
G209N	0.60777	FALSE	227.667	154	TRUE	-5.59323	-6.87115
G209P	-0.17722	FALSE	321.444	315	TRUE	-5.37744	-5.95105
G209Q	0.345029	FALSE	419.667	336	TRUE	-5.54041	-6.85901
G209R	0.0238768	FALSE	402.778	339	TRUE	-5.07794	-6.06375
G209S	-0.175589	FALSE	289.778	286	TRUE	-5.49661	-6.51187
G209T	-0.0105749	FALSE	389.444	385	TRUE	-6.28973	-7.81262
G209V	-0.0651593	FALSE	290.667	275	TRUE	-6.45343	-8.26971
G209W	-0.0367039	FALSE	574.222	524	TRUE	-5.26135	-6.61584
G209Y	-0.100196	FALSE	333.778	316	TRUE	-5.37006	-6.83582
T210A	-0.0909072	FALSE	296.667	281	TRUE	-5.00674	-4.61148
T210C	0.137599	FALSE	361.889	319	TRUE	-6.38779	-6.06451
T210D	0.0719128	FALSE	564.889	498	TRUE	-5.39655	-4.85223
T210E	0.026937	FALSE	639.667	572	TRUE	-4.37582	-3.57486
T210F	0.197806	FALSE	882	710	TRUE	-5.99521	-5.78256
T210G	0.0297193	FALSE	617.111	545	TRUE	-4.34586	-3.56573
T210H	-0.0436178	FALSE	616.667	580	TRUE	-5.60181	-4.88556
T210I	-0.00930171	FALSE	257.111	257	TRUE	-5.87433	-5.58255
T210K	-0.107813	FALSE	228.889	215	TRUE	-5.3139	-4.422
T210L	0.20085	FALSE	516	427	TRUE	-5.34875	-5.36066
T210M	-0.127647	FALSE	150.444	145	TRUE	-6.0358	-6.02411
T210N	0.181324	FALSE	277.667	226	TRUE	-5.76056	-4.77689
T210P	-0.0505025	FALSE	585.667	530	TRUE	-6.31744	-6.18207
T210Q	-0.050517	FALSE	531.444	512	TRUE	-4.93915	-4.47144
T210R	-0.166387	FALSE	390.111	393	TRUE	-5.03894	-4.41635
T210S	-0.0807741	FALSE	330.889	317	TRUE	-2.72867	-2.38342
T210T	0.292334	FALSE	177.222	131	TRUE	0	0
T210V	0.474832	FALSE	367.667	234	TRUE	-5.91852	-5.60422
T210W	0.153714	FALSE	542.667	470	TRUE	-6.21606	-5.98187
T210Y	0.529625	FALSE	427.556	276	TRUE	-6.18286	-6.04846
D211A	-0.1563	FALSE	341.222	318	TRUE	-2.25519	-2.77103
D211C	0.4441	FALSE	126.667	86	TRUE	-5.4433	-5.98425
D211D	-0.0972105	FALSE	181.667	166	TRUE	0	0
D211E	-0.362993	FALSE	298.889	337	TRUE	-1.74304	-1.23285
D211F	-0.335222	FALSE	395.222	424	TRUE	-4.65225	-5.38223
D211G	0.0447622	FALSE	559.778	514	TRUE	-1.9342	-2.58609
D211H	0.112191	FALSE	687.667	586	TRUE	-3.78616	-4.27747
D211I	-0.35812	FALSE	247.222	265	TRUE	-5.22501	-6.01105
D211K	-0.229698	FALSE	494.444	505	TRUE	-4.43103	-4.91812
D211L	-0.273839	FALSE	999.333	1060	TRUE	-4.64078	-5.75952
D211M	-0.156604	FALSE	649.444	636	TRUE	-4.6427	-5.68909
D211N	-0.416563	FALSE	437.444	517	TRUE	-2.49811	-2.85825
D211P	0.06349	FALSE	727.333	652	TRUE	-2.42737	-2.16119
D211Q	-0.0786176	FALSE	572.556	571	TRUE	-4.6189	-5.13498
D211R	-0.107259	FALSE	346.667	356	TRUE	-3.56442	-4.12384
D211S	-0.103805	FALSE	339.111	312	TRUE	-1.73602	-2.617
D211T	0.193115	FALSE	212.556	176	TRUE	-2.91205	-3.862
D211V	-0.40868	FALSE	351.444	404	TRUE	-4.92764	-5.36279
D211W	0.194535	FALSE	398.556	331	TRUE	-4.59772	-5.02823
D211Y	-0.368896	FALSE	312.778	351	TRUE	-4.13489	-4.99597
R212A	-0.0883988	FALSE	932	897	TRUE	-5.07382	-5.50678
R212C	0.152769	FALSE	385.889	343	TRUE	-3.75131	-4.46515
R212D	0.437963	FALSE	354.444	243	TRUE	-7.30798	-7.59509
R212E	0.0923524	FALSE	347.333	310	TRUE	-6.23117	-6.46854
R212F	-0.0848741	FALSE	377.667	358	TRUE	-5.8161	-6.57019
R212G	-0.127129	FALSE	220.333	208	TRUE	-5.0018	-5.50732
R212H	-0.306869	FALSE	350.333	406	TRUE	-4.26971	-4.38351
R212I	0.345147	FALSE	479.556	351	TRUE	-3.74536	-4.35138
R212K	0.203812	FALSE	531.889	429	TRUE	0.643738	0.249054
R212L	-0.091682	FALSE	446.111	450	TRUE	-4.53223	-5.2973
R212M	-0.115375	FALSE	386.111	368	TRUE	-4.14444	-4.68323
R212N	-0.096118	FALSE	282.778	244	TRUE	-4.70563	-5.32156
R212P	0.460978	FALSE	315.333	234	TRUE	-4.7626	-5.09943
R212Q	-0.0864569	FALSE	515.333	490	TRUE	-3.40842	-3.73303
R212R	0.198754	FALSE	597	472	TRUE	0	0
R212S	-0.17265	FALSE	363.778	351	TRUE	-4.15949	-4.73718
R212T	-0.012807	FALSE	423.667	386	TRUE	0.0717468	-0.718262
R212V	0.235443	FALSE	398.333	322	TRUE	-2.17004	-2.57001
R212W	-0.536854	FALSE	229.111	272	TRUE	-5.4761	-6.15039
R212Y	-0.370451	FALSE	405.222	444	TRUE	-4.45111	-5.24933
I213A	0.249581	FALSE	399.444	319	TRUE	-5.341	-5.27942
I213C	0.0636701	FALSE	499.556	445	TRUE	-5.58551	-5.38724
I213D	-5.68748	TRUE	0.333333	0	TRUE	-5.69666	-5.52515
I213E	-5.68748	TRUE	0	0	TRUE	-5.77478	-5.32086
I213F	-0.0983731	FALSE	449	434	TRUE	-6.18393	-6.26102
I213G	-5.68748	TRUE	0	0	TRUE	-5.40543	-5.45905
I213H	-0.202679	FALSE	364.333	380	TRUE	-5.81525	-5.42053
I213I	0.163495	FALSE	460.444	398	TRUE	0	0
I213K	-5.68748	TRUE	0	0	TRUE	-5.40262	-5.12689
I213L	-0.0297149	FALSE	396.667	403	TRUE	-4.73334	-5.2218
I213M	0.169596	FALSE	325.444	273	TRUE	-3.86682	-4.40686
I213N	-0.159969	FALSE	253.111	256	TRUE	-5.94232	-5.72617
I213P	-0.43723	FALSE	170.444	187	TRUE	-6.20477	-5.90601
I213Q	-0.526174	FALSE	629.667	721	TRUE	-5.17813	-4.80707
I213R	-5.68748	TRUE	0	0	TRUE	-5.27673	-4.55157
I213S	-5.68748	TRUE	0.222222	0	TRUE	-5.85339	-5.59146
I213T	-0.320895	FALSE	408.222	436	TRUE	-5.56287	-5.5939
I213V	0.195041	FALSE	398	338	TRUE	-3.4053	-3.78082
I213W	0.0928382	FALSE	440.889	373	TRUE	-6.29068	-5.71899
I213Y	-0.415161	FALSE	412.556	475	TRUE	-5.53406	-5.23621
V214A	0.113147	FALSE	252.667	216	TRUE	-4.9397	-4.60031
V214C	0.322063	FALSE	308.556	214	TRUE	-5.9212	-5.66284
V214D	-0.0258619	FALSE	128.333	130	TRUE	-7.17847	-7.21088
V214E	0.179056	FALSE	313.111	253	TRUE	-4.46545	-4.18713
V214F	-0.368485	FALSE	182.333	201	TRUE	-5.5528	-5.19
V214G	-0.373804	FALSE	305	365	TRUE	-6.1922	-5.70648
V214H	0.313501	FALSE	242.444	170	TRUE	-6.13785	-5.82776
V214I	0.0801541	FALSE	188	175	TRUE	-0.694122	-0.84256
V214K	-0.260237	FALSE	205.222	240	TRUE	-6.02878	-5.63712
V214L	0.582458	FALSE	135.667	68	TRUE	-4.10562	-3.99063
V214M	0.246638	FALSE	235.667	194	TRUE	-4.60519	-4.4389
V214N	-0.0765211	FALSE	223.889	216	TRUE	-6.60822	-6.22949
V214P	-5.68748	TRUE	0.333333	0	TRUE	-5.76111	-5.22961
V214Q	0.514082	FALSE	156.889	115	TRUE	-5.22388	-4.93497
V214R	0.402474	FALSE	286.333	187	TRUE	-6.04272	-5.49649
V214S	-0.263208	FALSE	313.222	338	TRUE	-5.15759	-4.72568
V214T	0.153547	FALSE	210.111	171	TRUE	-0.400635	0.0951538
V214V	0.301504	FALSE	341.444	275	TRUE	0	0
V214W	0.150959	FALSE	224.111	183	TRUE	-5.75842	-5.42023
V214Y	-0.475567	FALSE	298.222	356	TRUE	-5.699	-5.39929
I215A	-0.143909	FALSE	212	215	TRUE	-7.54538	-5.01495
I215C	-0.521818	FALSE	160.333	181	TRUE	-5.63846	-3.78455
I215D	-5.68748	TRUE	0	0	TRUE	-6.66217	-4.60864
I215E	-5.68748	TRUE	0	0	TRUE	-5.46689	-3.72156
I215F	-0.410203	FALSE	181	186	TRUE	-4.96893	-2.93817
I215G	-5.68748	TRUE	0.222222	0	TRUE	-6.90915	-4.94669
I215H	-5.68748	TRUE	0	0	TRUE	-5.62152	-3.56027
I215I	-0.0470144	FALSE	135.222	129	TRUE	0	0
I215K	-5.68748	TRUE	2	1	TRUE	-6.52591	-5.18561
I215L	0.30028	FALSE	128.222	108	TRUE	-5.12704	-3.9917
I215M	-0.121561	FALSE	184.889	180	TRUE	-4.13318	-2.57434
I215N	-0.308048	FALSE	181.333	193	TRUE	-6.40567	-4.53833
I215P	-5.68748	TRUE	1.33333	1	TRUE	-7.54688	-5.40234
I215Q	-0.750754	FALSE	266.889	309	TRUE	-5.56152	-3.9613
I215R	-5.68748	TRUE	0	0	TRUE	-5.89325	-4.48358
I215S	-0.282606	FALSE	190.667	199	TRUE	-8.19299	-5.95221
I215T	0.27918	FALSE	217.444	147	TRUE	-5.63705	-4.05612
I215V	0.066413	FALSE	202.333	159	TRUE	0.194641	2.21558
I215W	-5.68748	TRUE	2.44444	2	TRUE	-5.05725	-2.75195
I215Y	-5.68748	TRUE	0.333333	0	TRUE	-4.81525	-2.84671
E216A	0.0833893	FALSE	58.5556	46	TRUE	-7.47565	-7.13367
E216C	0.543522	FALSE	192.222	139	TRUE	-7.81335	-7.68393
E216D	0.0822046	FALSE	320.667	291	TRUE	-2.13403	-1.77454
E216E	0.0994275	FALSE	160.778	138	TRUE	0	0
E216F	-0.235625	FALSE	203.333	199	TRUE	-8.79654	-8.61218
E216G	-0.0371411	FALSE	108.222	102	TRUE	-7.84198	-7.22223
E216H	0.522992	FALSE	146.667	95	TRUE	-6.14526	-5.87631
E216I	0.373418	FALSE	231.778	176	TRUE	-7.80685	-7.5979
E216K	0.503701	FALSE	279.444	182	TRUE	-8.18842	-8.0068
E216L	0.0736986	FALSE	185.333	180	TRUE	-8.44141	-8.26801
E216M	-0.323177	FALSE	280.111	334	TRUE	-8.06873	-7.89532
E216N	0.312324	FALSE	190.889	142	TRUE	-6.81793	-6.38834
E216P	-0.253324	FALSE	244	271	TRUE	-7.33472	-6.99793
E216Q	0.0762482	FALSE	308.778	262	TRUE	-3.00977	-2.97516
E216R	-0.258705	FALSE	507.111	550	TRUE	-9.30487	-9.17673
E216S	-0.454842	FALSE	173.667	218	TRUE	-6.79263	-6.30597
E216T	0.643641	FALSE	251.222	144	TRUE	-5.34457	-4.9082
E216V	0.176711	FALSE	305.556	264	TRUE	-6.53375	-6.25281
E216W	0.190655	FALSE	270.889	225	TRUE	-9.27228	-9.13382
E216Y	0.081632	FALSE	100.778	88	TRUE	-8.39053	-8.26428
G217A	0.137405	FALSE	213.556	152	TRUE	-6.2356	-6.17651
G217C	0.426074	FALSE	243.111	177	TRUE	-7.24313	-7.35089
G217D	0.0578386	FALSE	146.778	121	TRUE	-6.41672	-6.23364
G217E	-0.302279	FALSE	399.889	427	TRUE	-7.4137	-7.22888
G217F	0.381532	FALSE	106	81	TRUE	-7.71378	-7.64417
G217G	0.277578	FALSE	137.778	106	TRUE	0	0
G217H	-0.15768	FALSE	316.667	314	TRUE	-6.68985	-6.64624
G217I	-5.68748	TRUE	0	0	TRUE	-9.01306	-8.66901
G217K	0.269635	FALSE	195.667	160	TRUE	-7.19537	-7.2659
G217L	-5.68748	TRUE	0	0	TRUE	-8.73343	-8.42844
G217M	-0.145054	FALSE	155.778	140	TRUE	-7.47687	-7.33667
G217N	0.112108	FALSE	166.111	146	TRUE	-6.19189	-6.16571
G217P	0.377471	FALSE	346	256	TRUE	-5.84705	-5.84656
G217Q	0.295514	FALSE	261.444	211	TRUE	-6.77005	-6.60199
G217R	0.445737	FALSE	227.111	158	TRUE	-6.74826	-6.82794
G217S	0.297616	FALSE	304.667	222	TRUE	-6.71124	-6.63684
G217T	0.250597	FALSE	252.667	213	TRUE	-7.04974	-6.91537
G217V	-3.57526	FALSE	14	33	TRUE	-8.02154	-7.80722
G217W	-0.358113	FALSE	283.444	310	TRUE	-7.65543	-7.56653
G217Y	-0.0540846	FALSE	256.444	251	TRUE	-7.3642	-7.27719
V218A	0.0666538	FALSE	115.556	104	TRUE	-5.28772	-5.2222
V218C	0.244396	FALSE	183.556	140	TRUE	-5.90167	-6.19324
V218D	0.61251	FALSE	197.222	118	TRUE	-5.97812	-5.86621
V218E	-0.129332	FALSE	148.889	146	TRUE	-6.47391	-6.34711
V218F	0.246728	FALSE	197.778	165	TRUE	-6.14365	-6.05695
V218G	0.295408	FALSE	256	204	TRUE	-5.14502	-5.14697
V218H	0.29058	FALSE	168.444	136	TRUE	-5.75806	-5.66443
V218I	0.456127	FALSE	181.889	133	TRUE	-4.87979	-5.11588
V218K	-0.0753105	FALSE	321.222	300	TRUE	-5.68942	-5.647
V218L	0.117518	FALSE	63.4444	63	TRUE	-6.16751	-6.12918
V218M	0.112019	FALSE	179.778	159	TRUE	-6.06113	-6.14795
V218N	0.207975	FALSE	271.444	229	TRUE	-6.45612	-6.3956
V218P	-0.480679	FALSE	120.222	144	TRUE	-4.72321	-4.84393
V218Q	-0.180877	FALSE	247.667	270	TRUE	-5.94858	-5.7944
V218R	0.148108	FALSE	287.778	250	TRUE	-4.69443	-4.729
V218S	0.212038	FALSE	366.333	302	TRUE	-6.16141	-6.20746
V218T	0.412943	FALSE	155	102	TRUE	-5.3652	-5.51825
V218V	-0.447437	FALSE	154.111	177	TRUE	0	0
V218W	0.271651	FALSE	205.556	166	TRUE	-5.57355	-5.48093
V218Y	-0.132089	FALSE	151.111	166	TRUE	-6.25735	-6.10211
E219A	0.96482	FALSE	74.2222	40	TRUE	-2.82639	-2.72104
E219C	-0.0796925	FALSE	143.444	135	TRUE	-6.77277	-6.77209
E219D	-0.232134	FALSE	64	71	TRUE	-0.56781	-1.31287
E219E	-0.0433747	FALSE	53.8889	47	TRUE	0	0
E219F	0.145635	FALSE	161.222	120	TRUE	-6.46039	-6.53232
E219G	-0.479159	FALSE	94.5556	117	TRUE	-4.37137	-4.37866
E219H	1.17284	FALSE	68.1111	8	TRUE	-5.2782	-5.08389
E219I	-0.0503056	FALSE	82.1111	86	TRUE	-6.45526	-6.62686
E219K	0.0552864	FALSE	134.556	126	TRUE	-4.52936	-4.50629
E219L	-0.107941	FALSE	65.6667	73	TRUE	-5.44922	-5.3591
E219M	0.00278444	FALSE	111.111	104	TRUE	-5.92258	-6.01898
E219N	-1.48026	FALSE	35.4444	58	TRUE	-4.69568	-4.80475
E219P	0.769837	FALSE	97.3333	49	TRUE	-1.61853	-1.82306
E219Q	-0.0383037	FALSE	87.6667	80	TRUE	-4.61172	-4.68863
E219R	-0.149788	FALSE	74.8889	79	TRUE	-4.91684	-4.59067
E219S	-0.271411	FALSE	54.5556	64	TRUE	-4.11423	-4.02393
E219T	0.650954	FALSE	80.3333	48	TRUE	-4.77679	-4.84186
E219V	-0.0286854	FALSE	65.7778	60	TRUE	-5.32434	-5.3497
E219W	-0.0836545	FALSE	79.8889	77	TRUE	-5.61209	-5.72461
E219Y	-0.688282	FALSE	96.6667	121	TRUE	-6.09415	-6.06995
R220A	0.103971	FALSE	324	276	TRUE	-4.48901	-4.51392
R220C	-0.279885	FALSE	113.333	122	TRUE	-6.37018	-7.11227
R220D	-0.0324163	FALSE	216.778	202	TRUE	-8.08261	-8.63354
R220E	-0.109742	FALSE	299.889	285	TRUE	-7.58044	-7.89349
R220F	0.464772	FALSE	163.667	112	TRUE	-6.85059	-7.45459
R220G	0.231315	FALSE	287.222	242	TRUE	-4.90524	-5.8949
R220H	0.0790312	FALSE	185.889	181	TRUE	-4.12122	-4.43835
R220I	0.120963	FALSE	201.556	169	TRUE	-7.38245	-7.84903
R220K	0.147729	FALSE	184.222	169	TRUE	0.310944	-0.0228271
R220L	-0.404148	FALSE	159.111	178	TRUE	-7.46445	-8.09296
R220M	0.287664	FALSE	123.111	97	TRUE	-6.90997	-7.47729
R220N	0.0695847	FALSE	182.556	148	TRUE	-5.2876	-6.63892
R220P	-0.238725	FALSE	137.778	144	TRUE	-6.17334	-6.83154
R220Q	0.347801	FALSE	132.778	91	TRUE	-6.69702	-6.86395
R220R	0.292929	FALSE	124.333	91	TRUE	0	0
R220S	-0.14491	FALSE	112.667	92	TRUE	-2.55151	-3.97083
R220T	-0.292826	FALSE	172.222	201	TRUE	-5.2688	-6.24658
R220V	-0.0414796	FALSE	212.444	197	TRUE	-6.33987	-6.50958
R220W	-0.276527	FALSE	190.222	210	TRUE	-7.00739	-7.37796
R220Y	0.173287	FALSE	74.2222	65	TRUE	-6.45319	-7.13812
L221A	0.521789	FALSE	145	88	TRUE	-5.10651	-4.10825
L221C	-0.0740656	FALSE	298.333	287	TRUE	-4.68597	-3.77118
L221D	-5.68748	TRUE	0.333333	0	TRUE	-6.02417	-4.23242
L221E	-5.68748	TRUE	0.444444	1	TRUE	-4.65277	-3.45975
L221F	-0.0819407	FALSE	62.8889	61	TRUE	-6.40631	-5.71497
L221G	-0.277083	FALSE	118	136	TRUE	-4.76306	-3.71277
L221H	-0.277831	FALSE	101.778	110	TRUE	-3.95145	-2.79449
L221I	-0.0547997	FALSE	64.5556	50	TRUE	-4.99365	-3.9212
L221K	-5.68748	TRUE	3.11111	2	TRUE	-3.82092	-2.69287
L221L	-0.421673	FALSE	158.444	181	TRUE	0	0
L221M	-0.0896845	FALSE	256.889	231	TRUE	-4.8689	-2.94141
L221N	1.11929	FALSE	69	26	TRUE	-4.55048	-3.0863
L221P	-5.68748	TRUE	0	0	TRUE	-3.90573	-3.09497
L221Q	-0.073858	FALSE	37.8889	36	TRUE	-4.08426	-2.98242
L221R	-5.68748	TRUE	0	0	TRUE	-3.36475	-2.44958
L221S	-5.68748	TRUE	3.77778	9	TRUE	-5.4111	-4.22736
L221T	-0.215661	FALSE	164	182	TRUE	-5.11591	-4.10614
L221V	0.313543	FALSE	35.4444	23	TRUE	-5.06192	-3.9216
L221W	-5.68748	TRUE	0.111111	0	TRUE	-4.88599	-4.3186
L221Y	0.211896	FALSE	71.8889	69	TRUE	-5.17853	-4.46951
G222A	0.0805517	FALSE	128.889	116	TRUE	-4.22275	-4.23193
G222C	0.131528	FALSE	169.333	152	TRUE	-5.98706	-6.55899
G222D	0.0652015	FALSE	13.6667	9	TRUE	-7.28162	-7.15857
G222E	-0.280679	FALSE	30.1111	36	TRUE	-6.9194	-6.79144
G222F	-0.194452	FALSE	66.6667	68	TRUE	-5.96039	-5.94397
G222G	0.245394	FALSE	119.333	97	TRUE	0	0
G222H	0.36514	FALSE	77	58	TRUE	-4.90405	-4.78183
G222I	-0.585071	FALSE	96.2222	114	TRUE	-6.40527	-6.57562
G222K	0.151784	FALSE	59.4444	52	TRUE	-3.74316	-3.43457
G222L	0.561486	FALSE	102.444	59	TRUE	-5.43167	-5.52893
G222M	0.297965	FALSE	166.111	125	TRUE	-6.03873	-6.48621
G222N	0.655533	FALSE	9.77778	7	TRUE	-6.01007	-5.72156
G222P	0.405729	FALSE	204.111	147	TRUE	-5.03653	-5.00757
G222Q	0.540279	FALSE	132	92	TRUE	-5.91354	-5.95868
G222R	-0.209466	FALSE	70	76	TRUE	-2.41336	-2.26254
G222S	0.532959	FALSE	123.111	68	TRUE	-4.94543	-4.99609
G222T	-0.393938	FALSE	37.8889	40	TRUE	-4.97202	-5.48035
G222V	0.170422	FALSE	103	79	TRUE	-5.44733	-5.51938
G222W	-0.315452	FALSE	88.6667	93	TRUE	-5.4281	-5.77136
G222Y	-0.130499	FALSE	97.3333	97	TRUE	-6.07822	-5.89813
G223A	0.464593	FALSE	40.5556	29	TRUE	-6.69971	-6.93359
G223C	-0.161316	FALSE	316.444	341	TRUE	-8.06534	-8.4418
G223D	-0.485209	FALSE	14.7778	17	TRUE	-8.33801	-8.302
G223E	1.26903	FALSE	21.3333	9	TRUE	-8.84787	-8.98968
G223F	0.172856	FALSE	57	36	TRUE	-9.54602	-9.92279
G223G	0.309573	FALSE	413.333	311	TRUE	0	0
G223H	-0.608956	FALSE	16.3333	12	TRUE	-7.46118	-7.70975
G223I	3.36127	FALSE	5.11111	0	TRUE	-11.5399	-12.359
G223K	0.375523	FALSE	24.8889	19	TRUE	-7.44867	-7.54437
G223L	0.505541	FALSE	43.3333	20	TRUE	-10.388	-11.0645
G223M	-0.966981	FALSE	90.6667	128	TRUE	-9.02228	-9.44147
G223N	-0.422186	FALSE	15	19	TRUE	-7.99091	-8.14087
G223P	-0.05106	FALSE	125	124	TRUE	-6.2883	-6.50107
G223Q	0.406237	FALSE	122.444	97	TRUE	-7.94162	-8.21335
G223R	-0.0339174	FALSE	68.5556	63	TRUE	-6.50836	-6.62622
G223S	-0.00630157	FALSE	131.556	120	TRUE	-7.5719	-7.75995
G223T	0.616251	FALSE	29	21	TRUE	-9.15137	-9.38763
G223V	0.820056	FALSE	25.5556	7	TRUE	-10.2278	-10.7799
G223W	0.458143	FALSE	55.4444	33	TRUE	-8.86041	-9.29633
G223Y	-0.0930265	FALSE	25.3333	24	TRUE	-9.05612	-9.44769
G224A	0.0107767	FALSE	126.556	108	TRUE	-4.91632	-6.40817
G224C	0.367309	FALSE	210.111	154	TRUE	-8.01349	-8.63184
G224D	0.157623	FALSE	114.556	84	TRUE	-7.26474	-7.84729
G224E	0.144355	FALSE	339.889	288	TRUE	-9.04382	-8.93652
G224F	0.940157	FALSE	51	23	TRUE	-9.17279	-9.4689
G224G	0.0826771	FALSE	162.333	140	TRUE	0	0
G224H	0.062476	FALSE	166.778	146	TRUE	-7.1799	-7.88107
G224I	-0.813787	FALSE	108.444	138	TRUE	-10.9319	-11.4824
G224K	0.857766	FALSE	11.6667	10	TRUE	-8.55981	-9.00052
G224L	-5.68748	TRUE	0.111111	0	TRUE	-10.637	-10.9572
G224M	0.555828	FALSE	13.4444	9	TRUE	-9.48352	-9.9769
G224N	-0.873746	FALSE	58.7778	87	TRUE	-7.02698	-8.03781
G224P	-5.68748	TRUE	0	0	TRUE	-4.6488	-5.68463
G224Q	-0.780589	FALSE	177.333	222	TRUE	-8.27423	-8.74085
G224R	0.415797	FALSE	119.778	92	TRUE	-7.58881	-8.27118
G224S	0.0192857	FALSE	171.444	153	TRUE	-6.2789	-7.20843
G224T	-1.02676	FALSE	70.6667	106	TRUE	-8.02191	-9.07031
G224V	0.560514	FALSE	202.667	111	TRUE	-8.99878	-10.1566
G224W	-2.5882	FALSE	68.2222	130	TRUE	-9.4751	-10.1398
G224Y	0.431875	FALSE	91.4444	49	TRUE	-8.552	-9.30591
V225A	-0.224785	FALSE	233.333	237	TRUE	-4.63126	-3.94968
V225C	0.0097571	FALSE	176.778	172	TRUE	-5.0289	-4.52869
V225D	-0.330409	FALSE	225.444	263	TRUE	-9.36212	-8.50427
V225E	0.218134	FALSE	85.1111	67	TRUE	-6.66586	-5.71835
V225F	-0.196681	FALSE	124.111	122	TRUE	-6.211	-6.38257
V225G	-0.102945	FALSE	402	411	TRUE	-5.52188	-5.42798
V225H	-0.0260018	FALSE	177.889	156	TRUE	-5.90668	-6.32501
V225I	0.313723	FALSE	156.111	110	TRUE	-1.23242	-1.64935
V225K	0.167161	FALSE	234	196	TRUE	-2.66595	-2.75134
V225L	0.00496735	FALSE	215.889	178	TRUE	-4.72229	-4.96237
V225M	-0.777909	FALSE	191.111	243	TRUE	-5.52972	-5.52316
V225N	0.151349	FALSE	193	171	TRUE	-5.56906	-5.64563
V225P	0.314432	FALSE	219.667	163	TRUE	-5.05389	-5.03665
V225Q	-0.211659	FALSE	273.556	300	TRUE	-4.51862	-4.34936
V225R	-0.301216	FALSE	314.111	344	TRUE	-2.89514	-2.5965
V225S	-0.766511	FALSE	186.889	218	TRUE	-3.55862	-2.80322
V225T	-0.072436	FALSE	260.222	261	TRUE	-0.965698	-0.959656
V225V	0.0120234	FALSE	155.444	139	TRUE	0	0
V225W	-0.0577156	FALSE	250.444	254	TRUE	-6.3392	-6.31796
V225Y	0.11819	FALSE	171.667	146	TRUE	-7.16501	-7.13129
Y226A	-0.0915936	FALSE	81.4444	80	TRUE	-5.13272	-5.49457
Y226C	-0.0188261	FALSE	139.778	127	TRUE	-5.92108	-5.83203
Y226D	-5.68748	TRUE	1.33333	3	TRUE	-6.26047	-6.52365
Y226E	-5.68748	TRUE	0	0	TRUE	-6.10403	-6.26282
Y226F	-0.0114946	FALSE	193.111	148	TRUE	-2.21374	-1.48804
Y226G	0.422372	FALSE	211.667	166	TRUE	-4.97479	-5.08023
Y226H	0.306386	FALSE	148.222	114	TRUE	-2.14105	0.0291138
Y226I	0.0980164	FALSE	143.556	124	TRUE	-6.07877	-6.44299
Y226K	0.182453	FALSE	141.333	112	TRUE	-5.2157	-5.52798
Y226L	0.0790688	FALSE	111.111	107	TRUE	-6.39481	-6.07047
Y226M	-0.257538	FALSE	165.111	170	TRUE	-5.81485	-5.60648
Y226N	0.371431	FALSE	98.8889	68	TRUE	-5.08563	-4.79694
Y226P	-5.68748	TRUE	0.222222	0	TRUE	-4.47968	-4.61411
Y226Q	-0.256761	FALSE	149.222	148	TRUE	-5.25586	-5.09222
Y226R	-0.0808826	FALSE	176.556	168	TRUE	-4.54236	-4.39417
Y226S	-0.271156	FALSE	160.778	167	TRUE	-5.07446	-5.22787
Y226T	0.361211	FALSE	148.889	109	TRUE	-4.93485	-5.38913
Y226V	-0.309914	FALSE	245.556	291	TRUE	-4.79153	-5.43945
Y226W	-0.223485	FALSE	236.222	246	TRUE	-3.23483	-2.87549
Y226Y	0.0353857	FALSE	139.889	132	TRUE	0	0
R227A	-0.525425	FALSE	207.889	240	TRUE	-4.07355	-1.33905
R227C	0.334072	FALSE	244	168	TRUE	-6.93491	-4.495
R227D	-0.231787	FALSE	223.444	249	TRUE	-7.51685	-5.39966
R227E	0.503352	FALSE	233.333	162	TRUE	-5.87662	-2.92926
R227F	-0.269313	FALSE	87.7778	103	TRUE	-7.92123	-5.64386
R227G	0.120154	FALSE	98.1111	80	TRUE	-5.07794	-2.47253
R227H	-0.342485	FALSE	275.333	309	TRUE	-4.40851	-2.73987
R227I	0.640896	FALSE	101.556	54	TRUE	-8.16101	-6.41733
R227K	0.00159274	FALSE	208.111	190	TRUE	0.325989	0.115906
R227L	-0.252328	FALSE	147.444	157	TRUE	-7.47501	-5.40228
R227M	0.45157	FALSE	286.444	195	TRUE	-7.17078	-5.16391
R227N	-0.103335	FALSE	218.667	211	TRUE	-5.37329	-3.09894
R227P	-0.257944	FALSE	198.333	214	TRUE	-5.13986	-3.12292
R227Q	-0.374118	FALSE	276	310	TRUE	-3.76141	-1.66272
R227R	0.202376	FALSE	268.556	224	TRUE	0	0
R227S	-0.195336	FALSE	269.444	272	TRUE	-3.64691	-0.826324
R227T	0.33004	FALSE	307	208	TRUE	-2.375	-0.453735
R227V	0.0727553	FALSE	176.889	146	TRUE	-7.0369	-5.35364
R227W	0.200224	FALSE	276	234	TRUE	-7.4483	-5.48767
R227Y	0.247229	FALSE	139.556	115	TRUE	-7.79022	-5.68274
V228A	0.260815	FALSE	194.222	149	TRUE	-6.30014	-6.18948
V228C	-0.248331	FALSE	370.556	396	TRUE	-6.1134	-5.3042
V228D	-5.68748	TRUE	0	0	TRUE	-7.98236	-7.6247
V228E	-5.68748	TRUE	0	0	TRUE	-6.57751	-6.771
V228F	-5.68748	TRUE	0	0	TRUE	-6.18332	-6.83704
V228G	-0.284632	FALSE	41.2222	45	TRUE	-6.95984	-6.29279
V228H	0.367089	FALSE	48.2222	46	TRUE	-5.63745	-5.90064
V228I	-0.0841812	FALSE	147.778	136	TRUE	-4.61325	-3.73889
V228K	-5.68748	TRUE	0.111111	0	TRUE	-5.86026	-6.02368
V228L	0.685061	FALSE	147.333	70	TRUE	-6.00711	-6.6748
V228M	-0.190075	FALSE	137	149	TRUE	-6.12936	-6.82135
V228N	-0.281608	FALSE	201.444	212	TRUE	-7.30505	-7.11734
V228P	0.00314791	FALSE	204.778	199	TRUE	-6.48468	-6.51794
V228Q	0.000930746	FALSE	305.444	269	TRUE	-6.09906	-6.10181
V228R	-5.68748	TRUE	0	0	TRUE	-5.67334	-5.81006
V228S	-0.232119	FALSE	202.778	227	TRUE	-6.97897	-6.47324
V228T	0.0833897	FALSE	194	160	TRUE	-5.30951	-4.74988
V228V	0.100135	FALSE	250.889	206	TRUE	0	0
V228W	-5.68748	TRUE	0.111111	0	TRUE	-6.73239	-7.78583
V228Y	-5.68748	TRUE	0	0	TRUE	-5.90509	-6.35373
L229A	0.357062	FALSE	126.444	93	TRUE	-2.77444	-2.84686
L229C	0.709057	FALSE	83.4444	43	TRUE	-3.0983	-3.15469
L229D	-0.392461	FALSE	309.333	369	TRUE	-5.65222	-5.03491
L229E	0.322561	FALSE	244.667	162	TRUE	-5.06757	-4.45136
L229F	0.327619	FALSE	175.667	127	TRUE	-4.01147	-3.38693
L229G	0.159689	FALSE	161.778	131	TRUE	-2.57474	-2.29077
L229H	0.115267	FALSE	216	197	TRUE	-3.36353	-2.4718
L229I	-0.070652	FALSE	87.6667	70	TRUE	0.553772	1.3028
L229K	0.0722757	FALSE	122	107	TRUE	-3.90503	-2.15552
L229L	-0.320733	FALSE	273	293	TRUE	0	0
L229M	0.588113	FALSE	149.556	85	TRUE	0.257904	-0.292328
L229N	0.0619384	FALSE	345.333	297	TRUE	-4.38678	-3.44788
L229P	-0.0838293	FALSE	107.889	95	TRUE	-5.63049	-5.24622
L229Q	0.56818	FALSE	113.889	71	TRUE	-2.67258	-2.40271
L229R	-0.385021	FALSE	155	179	TRUE	-2.68451	-1.02551
L229S	-0.213156	FALSE	446.889	483	TRUE	-2.49103	-2.30298
L229T	0.00422961	FALSE	222.222	205	TRUE	-2.79596	-2.58697
L229V	-0.329723	FALSE	167	180	TRUE	-2.39725	-1.95602
L229W	-0.196389	FALSE	79.7778	73	TRUE	-3.92746	-3.76053
L229Y	-0.227946	FALSE	127.778	131	TRUE	-4.06201	-3.75287
P230A	-0.175844	FALSE	151.111	153	TRUE	-3.87222	-4.52203
P230C	-0.54745	FALSE	132.778	157	TRUE	-5.88058	-6.09647
P230D	0.0774808	FALSE	262.667	237	TRUE	-6.98862	-6.67914
P230E	-0.148482	FALSE	284.778	279	TRUE	-6.76349	-6.44913
P230F	0.0496548	FALSE	242.889	205	TRUE	-6.29465	-6.33447
P230G	0.0229446	FALSE	318.778	291	TRUE	-4.50427	-4.46155
P230H	0.235157	FALSE	276.111	213	TRUE	-5.88251	-5.76877
P230I	0.122113	FALSE	10.7778	12	TRUE	-7.03674	-7.20905
P230K	-0.0990766	FALSE	202.667	177	TRUE	-5.86276	-5.41583
P230L	1.27125	FALSE	7.22222	2	TRUE	-6.69165	-6.59399
P230M	-0.252472	FALSE	232.778	267	TRUE	-6.65363	-6.53979
P230N	-0.200028	FALSE	116.889	117	TRUE	-6.39972	-6.31296
P230P	0.431732	FALSE	137.111	89	TRUE	0	0
P230Q	-5.68748	TRUE	1.22222	0	TRUE	-6.24423	-6.2085
P230R	-0.0883336	FALSE	252.111	238	TRUE	-5.37317	-4.93356
P230S	0.00215804	FALSE	259	233	TRUE	-5.16779	-5.45483
P230T	-0.288972	FALSE	200.556	219	TRUE	-6.36768	-6.49274
P230V	0.348919	FALSE	224.889	155	TRUE	-6.36069	-6.64789
P230W	0.464957	FALSE	73.2222	52	TRUE	-5.73709	-5.87878
P230Y	-0.212021	FALSE	239.556	243	TRUE	-5.99472	-6.02393
D231A	-5.68748	TRUE	0	0	TRUE	-3.86542	-4.11746
D231C	-5.68748	TRUE	0.333333	1	TRUE	-5.0014	-5.17139
D231D	0.0970839	FALSE	183.222	136	TRUE	0	0
D231E	-5.68748	TRUE	0	0	TRUE	-5.48968	-5.77008
D231F	-5.68748	TRUE	0	0	TRUE	-5.67746	-6.98486
D231G	-5.68748	TRUE	0	0	TRUE	-3.74374	-2.67126
D231H	-5.68748	TRUE	0	0	TRUE	-3.4743	-4.66931
D231I	-5.68748	TRUE	0	0	TRUE	-7.13007	-7.39062
D231K	-5.68748	TRUE	0	0	TRUE	-5.27234	-6.1579
D231L	-5.68748	TRUE	0	0	TRUE	-6.5863	-6.34705
D231M	-5.68748	TRUE	0	0	TRUE	-5.89319	-6.61078
D231N	-5.68748	TRUE	0	0	TRUE	0.310913	-1.90652
D231P	-5.68748	TRUE	0	0	TRUE	-4.57498	-4.99017
D231Q	-5.68748	TRUE	0	0	TRUE	-4.69489	-5.15826
D231R	-5.68748	TRUE	0	0	TRUE	-5.00864	-5.91595
D231S	-5.68748	TRUE	0	0	TRUE	-2.2771	-1.01355
D231T	-5.68748	TRUE	0	0	TRUE	-5.56409	-5.85187
D231V	-5.68748	TRUE	0	0	TRUE	-6.38495	-6.48904
D231W	-5.68748	TRUE	0	0	TRUE	-4.82208	-6.06879
D231Y	-5.68748	TRUE	0	0	TRUE	-4.92841	-6.09503
R232A	-5.68748	TRUE	0.222222	0	TRUE	-1.19531	-2.23721
R232C	-5.68748	TRUE	0	0	TRUE	-4.56158	-5.80212
R232D	-5.68748	TRUE	0.111111	0	TRUE	-4.53	-5.52435
R232E	-5.68748	TRUE	0	0	TRUE	-4.14481	-5.19858
R232F	-5.68748	TRUE	0.111111	0	TRUE	-3.38113	-3.70441
R232G	-5.68748	TRUE	0	0	TRUE	-2.42026	-3.79596
R232H	-5.68748	TRUE	0	0	TRUE	-1.28271	-1.72681
R232I	-5.68748	TRUE	0.555556	0	TRUE	-7.1351	-7.27069
R232K	0.25503	FALSE	38.6667	32	TRUE	-2.97247	-2.76691
R232L	-5.68748	TRUE	0.333333	0	TRUE	-6.19287	-6.1416
R232M	-5.68748	TRUE	0	0	TRUE	-5.29993	-4.81287
R232N	-5.68748	TRUE	0	0	TRUE	-3.21042	-4.36468
R232P	-5.68748	TRUE	0	0	TRUE	-2.02911	-2.89575
R232Q	-5.68748	TRUE	0	0	TRUE	-3.85498	-4.58847
R232R	0.12312	FALSE	179.444	157	TRUE	0	0
R232S	-5.68748	TRUE	0	0	TRUE	-1.10605	-2.66364
R232T	-5.68748	TRUE	0	0	TRUE	-4.90152	-5.65002
R232V	-5.68748	TRUE	0	0	TRUE	-6.08115	-6.53769
R232W	-5.68748	TRUE	0	0	TRUE	-1.74689	-2.6004
R232Y	-5.68748	TRUE	0	0	TRUE	-1.99103	-2.62183
I233A	-0.0730149	FALSE	131.111	118	TRUE	-2.52823	-1.89771
I233C	0.232734	FALSE	214.444	173	TRUE	-3.52844	-3.65234
I233D	-5.68748	TRUE	0	0	TRUE	-3.25409	-2.94025
I233E	-5.68748	TRUE	0	0	TRUE	-2.47418	-1.80331
I233F	-5.68748	TRUE	0.777778	0	TRUE	-1.60034	-2.17059
I233G	-5.68748	TRUE	0	0	TRUE	-4.61227	-3.97205
I233H	-0.608745	FALSE	28.4444	34	TRUE	-2.67261	-2.84015
I233I	-0.441361	FALSE	262.778	302	TRUE	0	0
I233K	-5.68748	TRUE	3.77778	5	TRUE	-3.58023	-3.39386
I233L	-0.483831	FALSE	146.222	167	TRUE	-3.56577	-2.89194
I233M	-0.185059	FALSE	211.778	213	TRUE	-3.82288	-3.75269
I233N	-5.68748	TRUE	0.111111	0	TRUE	-2.99103	-2.76358
I233P	-5.68748	TRUE	0.111111	0	TRUE	-5.48358	-5.47235
I233Q	-0.44466	FALSE	257.222	285	TRUE	-3.69965	-3.19925
I233R	-5.68748	TRUE	0	0	TRUE	-2.84241	-2.59308
I233S	-1.38358	FALSE	24.2222	43	TRUE	-2.4726	-2.65649
I233T	-0.410308	FALSE	107.111	132	TRUE	-0.222778	-0.587738
I233V	-0.248034	FALSE	39.3333	40	TRUE	1.04077	1.37521
I233W	-5.68748	TRUE	1.11111	2	TRUE	-2.82678	-3.28168
I233Y	-5.68748	TRUE	0	0	TRUE	-1.36975	-1.54001
E234A	0.175502	FALSE	227.778	198	TRUE	-8.86237	-8.14654
E234C	0.0928392	FALSE	198.444	174	TRUE	-10.0004	-9.27405
E234D	-5.68748	TRUE	0.444444	0	TRUE	-7.82953	-7.12567
E234E	0.108982	FALSE	299.667	267	TRUE	0	0
E234F	-5.68748	TRUE	4.11111	12	TRUE	-12.3472	-10.3354
E234G	-5.68748	TRUE	0.111111	0	TRUE	-8.57709	-7.75452
E234H	-5.68748	TRUE	0	0	TRUE	-13.257	-10.7392
E234I	-0.292774	FALSE	89.5556	84	TRUE	-10.0058	-8.29929
E234K	-5.68748	TRUE	0	0	TRUE	-12.7836	-11.2536
E234L	-2.35902	FALSE	23	44	TRUE	-7.60327	-6.57416
E234M	-0.422871	FALSE	103.667	109	TRUE	-7.43088	-6.24445
E234N	-5.68748	TRUE	2.11111	6	TRUE	-10.0917	-8.94934
E234P	-5.68748	TRUE	0	0	TRUE	-10.8259	-10.8398
E234Q	-0.162567	FALSE	170.667	164	TRUE	-6.88092	-5.85968
E234R	-5.68748	TRUE	0.111111	0	TRUE	-11.515	-9.45129
E234S	1.56234	FALSE	18	2	TRUE	-9.11795	-8.21475
E234T	0.041242	FALSE	275.889	244	TRUE	-9.53339	-8.02856
E234V	-0.284214	FALSE	224.444	234	TRUE	-10.5123	-9.09699
E234W	-5.68748	TRUE	0	0	TRUE	-14.0277	-12.4907
E234Y	-5.68748	TRUE	0	0	TRUE	-15.2326	-12.6151
T235A	0.385178	FALSE	204.889	165	TRUE	-1.26572	-1.93134
T235C	0.0508724	FALSE	226.556	185	TRUE	-2.12292	-2.70862
T235D	-5.68748	TRUE	0	0	TRUE	-5.14758	-5.48914
T235E	-5.68748	TRUE	0	0	TRUE	-4.71457	-4.97821
T235F	-5.68748	TRUE	0	0	TRUE	-6.69513	-6.61359
T235G	0.63585	FALSE	228.889	137	TRUE	-7.83981	-8.96835
T235H	-5.68748	TRUE	0	0	TRUE	-6.51111	-6.1087
T235I	0.712229	FALSE	146.111	90	TRUE	-5.16809	-5.92499
T235K	-5.68748	TRUE	1.66667	5	TRUE	-5.84283	-5.99756
T235L	-0.323379	FALSE	148.444	164	TRUE	-7.55081	-7.09222
T235M	0.13307	FALSE	433	354	TRUE	-5.59402	-5.56186
T235N	0.451892	FALSE	133.778	85	TRUE	-5.57068	-5.65118
T235P	-5.68748	TRUE	0.111111	0	TRUE	-5.88507	-6.33777
T235Q	0.337384	FALSE	151	109	TRUE	-3.70078	-4.3197
T235R	-5.68748	TRUE	0	0	TRUE	-4.86615	-5.01562
T235S	0.146058	FALSE	174.222	162	TRUE	-3.70743	-4.27564
T235T	-0.00652752	FALSE	162.222	151	TRUE	0	0
T235V	-0.177013	FALSE	221.889	231	TRUE	-3.82886	-4.70035
T235W	-5.68748	TRUE	0	0	TRUE	-5.66751	-5.7587
T235Y	-5.68748	TRUE	0	0	TRUE	-6.23071	-6.46069
G236A	0.164528	FALSE	150.444	113	TRUE	-1.87009	-0.586121
G236C	0.131387	FALSE	103.889	92	TRUE	-10.5833	-8.73944
G236D	-5.68748	TRUE	4.22222	12	TRUE	-10.9133	-9.4649
G236E	-5.68748	TRUE	0.666667	2	TRUE	-12.2925	-10.0651
G236F	-5.68748	TRUE	0	0	TRUE	-13.326	-11.3083
G236G	-0.00883868	FALSE	86.2222	68	TRUE	0	0
G236H	-5.02636	FALSE	10	30	TRUE	-11.5016	-9.75281
G236I	-5.68748	TRUE	0	0	TRUE	-16.4671	-13.8365
G236K	-5.68748	TRUE	0	0	TRUE	-13.7198	-11.7352
G236L	-5.68748	TRUE	0.333333	1	TRUE	-18.238	-14.2484
G236M	-5.68748	TRUE	0.666667	2	TRUE	-13.8682	-11.0168
G236N	-5.68748	TRUE	0	0	TRUE	-12.5432	-10.0341
G236P	-5.68748	TRUE	0.666667	2	TRUE	-7.11264	-6.37115
G236Q	-5.68748	TRUE	0	0	TRUE	-12.3454	-9.87778
G236R	-5.68748	TRUE	0.444444	0	TRUE	-12.849	-10.6736
G236S	-0.450214	FALSE	118.889	144	TRUE	-5.12262	-3.26813
G236T	-5.68748	TRUE	4	12	TRUE	-12.1315	-9.92166
G236V	-5.68748	TRUE	0	0	TRUE	-13.6143	-11.5556
G236W	-5.68748	TRUE	0.222222	0	TRUE	-13.6445	-11.0336
G236Y	-5.68748	TRUE	0	0	TRUE	-12.9352	-11.0204
T237A	-5.68748	TRUE	3.22222	8	TRUE	-4.27524	-5.31128
T237C	-5.68748	FALSE	17.3333	52	TRUE	-3.58804	-3.82343
T237D	-5.68748	TRUE	1.77778	5	TRUE	-3.55389	-4.59125
T237E	-5.68748	TRUE	3	9	TRUE	-2.21811	-3.92148
T237F	-5.68748	TRUE	3.66667	11	TRUE	-0.792694	-2.246
T237G	0.520416	FALSE	13	4	TRUE	-6.64862	-7.84894
T237H	-5.68748	TRUE	1.66667	2	TRUE	-3.59561	-4.93335
T237I	-5.59127	FALSE	16	48	TRUE	-3.87628	-4.38467
T237K	-1.10815	FALSE	5.66667	11	TRUE	-4.98614	-6.51947
T237L	-5.68748	TRUE	0.333333	0	TRUE	0.131653	-2.14447
T237M	-5.68748	TRUE	0.444444	0	TRUE	0.290375	-2.26746
T237N	-5.68748	TRUE	0.111111	0	TRUE	-4.51373	-4.61822
T237P	-5.68748	TRUE	4.33333	13	TRUE	-6.35483	-7.57324
T237Q	-5.68748	TRUE	0	0	TRUE	-2.00763	-4.01978
T237R	-5.68748	TRUE	3.22222	7	TRUE	-4.22391	-5.71225
T237S	0.0457304	FALSE	61.2222	54	TRUE	-3.30646	-4.38821
T237T	-0.0323512	FALSE	360.556	348	TRUE	0	0
T237V	-5.68748	TRUE	0	0	TRUE	-3.40656	-2.74268
T237W	-5.68748	TRUE	0	0	TRUE	-4.41983	-5.13556
T237Y	-5.68748	TRUE	4.22222	4	TRUE	-2.94769	-3.62546
F238A	-5.68748	TRUE	1.44444	4	TRUE	-8.13074	-7.57187
F238C	-0.20772	FALSE	26.6667	27	TRUE	-7.95142	-7.26282
F238D	-5.68748	TRUE	0.333333	1	TRUE	-7.7258	-7.46695
F238E	-5.68748	TRUE	0.666667	1	TRUE	-7.10022	-6.98578
F238F	-0.561766	FALSE	77.2222	95	TRUE	0	0
F238G	-5.68748	TRUE	3.22222	3	TRUE	-11.3608	-10.9251
F238H	0.124013	FALSE	55.5556	46	TRUE	-6.79749	-6.64343
F238I	0.302883	FALSE	97	70	TRUE	-7.80106	-7.28741
F238K	-5.68748	TRUE	2.55556	6	TRUE	-9.60126	-8.87741
F238L	-0.110541	FALSE	65.8889	65	TRUE	-6.56421	-7.0321
F238M	0.702387	FALSE	94.3333	51	TRUE	-5.00513	-4.68054
F238N	-5.68748	TRUE	4	2	TRUE	-7.59936	-7.32169
F238P	-5.68748	TRUE	0	0	TRUE	-8.4364	-7.7756
F238Q	-5.68748	TRUE	4.33333	13	TRUE	-7.04932	-6.54773
F238R	-5.68748	TRUE	0	0	TRUE	-8.30273	-7.76086
F238S	-5.68748	TRUE	0.444444	1	TRUE	-8.55835	-7.80951
F238T	-5.68748	TRUE	0.444444	1	TRUE	-8.82156	-7.90112
F238V	0.566285	FALSE	78.8889	51	TRUE	-8.74472	-7.76245
F238W	-0.323048	FALSE	152.667	159	TRUE	-5.34811	-3.99109
F238Y	-0.143441	FALSE	97.3333	99	TRUE	-2.64822	-2.26154
L239A	-0.721339	FALSE	106.778	151	TRUE	-9.74222	-11.1416
L239C	0.0794563	FALSE	120.889	110	TRUE	-7.29858	-8.51984
L239D	-5.68748	TRUE	0	0	TRUE	-11.7867	-12.1671
L239E	-5.68748	TRUE	0	0	TRUE	-9.12384	-10.0963
L239F	0.482445	FALSE	62	42	TRUE	-8.20017	-8.91797
L239G	-5.68748	TRUE	0	0	TRUE	-10.7781	-11.4201
L239H	-5.68748	TRUE	0	0	TRUE	-9.41046	-9.85645
L239I	0.102154	FALSE	183.444	157	TRUE	-6.48975	-6.77258
L239K	-5.68748	TRUE	0	0	TRUE	-9.23834	-10.1633
L239L	0.261463	FALSE	165.778	127	TRUE	0	0
L239M	-0.0450361	FALSE	124.778	117	TRUE	-2.99637	-3.97107
L239N	-5.68748	TRUE	0	0	TRUE	-11.7574	-11.9615
L239P	-5.68748	TRUE	0	0	TRUE	-8.86435	-10.4
L239Q	-5.68748	TRUE	0.222222	0	TRUE	-8.58673	-9.55692
L239R	-5.68748	TRUE	0	0	TRUE	-8.91956	-10.0192
L239S	-5.68748	TRUE	0	0	TRUE	-11.2254	-12.6284
L239T	-5.68748	TRUE	0	0	TRUE	-8.41959	-9.36011
L239V	0.182965	FALSE	50.5556	34	TRUE	-7.45804	-8.0564
L239W	-5.68748	TRUE	0.222222	0	TRUE	-7.81891	-7.94098
L239Y	-5.68748	TRUE	0.111111	0	TRUE	-8.79105	-9.16635
V240A	-0.649128	FALSE	54.6667	64	TRUE	-5.75678	-5.83997
V240C	0.228636	FALSE	83.8889	63	TRUE	-3.87576	-2.88837
V240D	-5.68748	TRUE	0.222222	0	TRUE	-7.77408	-7.73083
V240E	-5.68748	TRUE	0	0	TRUE	-6.6991	-6.5614
V240F	-5.68748	TRUE	0.111111	0	TRUE	-7.45703	-4.16775
V240G	-4.48604	FALSE	5.77778	17	TRUE	-8.91351	-7.89108
V240H	-5.68748	TRUE	0	0	TRUE	-7.39239	-6.3764
V240I	-0.0593164	FALSE	155.556	153	TRUE	0.0244141	0.333771
V240K	-5.68748	TRUE	0	0	TRUE	-7.41583	-7.25537
V240L	0.340952	FALSE	77.8889	59	TRUE	-3.01593	-2.06702
V240M	0.0978769	FALSE	17.7778	15	TRUE	-4.22339	-2.02014
V240N	-5.68748	TRUE	0	0	TRUE	-6.97238	-6.38702
V240P	-5.68748	TRUE	0.444444	1	TRUE	-6.74139	-6.30328
V240Q	-5.68748	TRUE	4.22222	2	TRUE	-6.11337	-5.71201
V240R	-5.68748	TRUE	0	0	TRUE	-7.02759	-6.62909
V240S	-0.224567	FALSE	91.7778	101	TRUE	-7.14993	-7.0882
V240T	0.222142	FALSE	78.8889	57	TRUE	-3.67932	-3.25125
V240V	0.38159	FALSE	249.778	182	TRUE	0	0
V240W	-5.68748	TRUE	4.88889	5	TRUE	-7.43771	-4.54214
V240Y	-5.68748	TRUE	0	0	TRUE	-8.77344	-5.76453
A241A	-5.68748	TRUE	0	0	TRUE	0	0
A241C	-0.620867	FALSE	196.556	280	TRUE	-5.40326	-5.51386
A241D	-5.68748	TRUE	0	0	TRUE	-7.63321	-7.83337
A241E	-5.68748	TRUE	0	0	TRUE	-7.07837	-7.86533
A241F	-0.378427	FALSE	114.889	121	TRUE	-6.35397	-5.79053
A241G	0.273123	FALSE	69.7778	60	TRUE	-3.82239	-3.38269
A241H	-5.68748	TRUE	0	0	TRUE	-6.80176	-6.29419
A241I	0.18622	FALSE	95.7778	88	TRUE	-7.3699	-8.18021
A241K	-5.68748	TRUE	0	0	TRUE	-7.37924	-7.38287
A241L	-0.13106	FALSE	205.111	210	TRUE	-6.11771	-6.81512
A241M	0.509109	FALSE	100.111	75	TRUE	-6.33942	-6.63654
A241N	-5.68748	TRUE	0.111111	0	TRUE	-7.64282	-7.93045
A241P	-5.68748	TRUE	0	0	TRUE	-6.71747	-6.32422
A241Q	-5.68748	TRUE	0.333333	1	TRUE	-6.62396	-6.91803
A241R	-5.68748	TRUE	0	0	TRUE	-6.50806	-6.46509
A241S	0.0586751	FALSE	149.444	127	TRUE	-4.66797	-4.53357
A241T	-1.06764	FALSE	109.556	165	TRUE	-5.85861	-7.10944
A241V	-0.758207	FALSE	68.8889	98	TRUE	-6.29294	-7.35461
A241W	-5.68748	TRUE	0	0	TRUE	-6.10315	-5.43887
A241Y	-5.68748	TRUE	1.77778	5	TRUE	-6.30658	-6.02884
A242A	0.0300295	FALSE	84.4444	69	TRUE	0	0
A242C	-0.310251	FALSE	160.778	174	TRUE	-4.50366	-5.20084
A242D	-5.68748	TRUE	1.66667	5	TRUE	-6.82135	-6.6619
A242E	-5.68748	TRUE	0	0	TRUE	-6.68042	-6.37585
A242F	-5.68748	TRUE	0	0	TRUE	-10.3442	-9.94696
A242G	-0.262577	FALSE	187.778	197	TRUE	-2.26431	-2.67233
A242H	-5.68748	TRUE	0	0	TRUE	-7.45477	-7.37711
A242I	0.105619	FALSE	137.778	137	TRUE	-11.5565	-10.5665
A242K	-5.68748	TRUE	0	0	TRUE	-7.83508	-7.48682
A242L	-4.65366	FALSE	7.33333	22	TRUE	-10.2515	-8.14313
A242M	-5.68748	TRUE	0	0	TRUE	-8.43924	-7.69809
A242N	-5.68748	TRUE	0	0	TRUE	-6.36108	-6.38623
A242P	-5.68748	TRUE	0	0	TRUE	-6.43301	-6.45166
A242Q	-5.68748	TRUE	0	0	TRUE	-6.24307	-6.1579
A242R	-5.68748	TRUE	0	0	TRUE	-7.22907	-6.57507
A242S	-0.0266744	FALSE	182.333	161	TRUE	-3.9599	-3.93375
A242T	-0.355771	FALSE	156.333	196	TRUE	-6.44415	-6.56699
A242V	0.124791	FALSE	136.778	115	TRUE	-7.30096	-6.48779
A242W	-5.68748	TRUE	0	0	TRUE	-10.2681	-10.0557
A242Y	-5.68748	TRUE	0	0	TRUE	-9.66479	-8.77112
A243A	-0.375929	FALSE	113.222	121	TRUE	0	0
A243C	-0.343267	FALSE	254.444	286	TRUE	-1.40839	-1.06949
A243D	-5.68748	TRUE	3.33333	10	TRUE	-4.16061	-2.64594
A243E	-4.34685	FALSE	5.44444	16	TRUE	-3.70129	-2.5256
A243F	-5.68748	TRUE	0.111111	0	TRUE	-4.41998	-3.00397
A243G	0.357509	FALSE	69.5556	57	TRUE	-3.82056	-2.36734
A243H	-5.68748	TRUE	0	0	TRUE	-3.80286	-2.39944
A243I	0.638234	FALSE	92.1111	51	TRUE	-9.21106	-8.72073
A243K	-5.68748	TRUE	0.111111	0	TRUE	-5.17291	-4.35428
A243L	-0.00669571	FALSE	156.222	147	TRUE	-1.46948	0.417419
A243M	0.00417158	FALSE	140.222	137	TRUE	-3.02609	-1.89325
A243N	-4.05045	FALSE	15.1111	39	TRUE	-5.08423	-4.07507
A243P	-5.68748	TRUE	0	0	TRUE	-5.36929	-4.97162
A243Q	-6.9e-05	FALSE	105.222	88	TRUE	-3.66443	-2.55249
A243R	-5.68748	TRUE	0	0	TRUE	-5.22961	-4.16107
A243S	0.828844	FALSE	133.889	72	TRUE	-3.79938	-3.09158
A243T	0.0152268	FALSE	104.333	88	TRUE	-4.00525	-4.12555
A243V	0.486609	FALSE	91.8889	63	TRUE	-6.62396	-6.34857
A243W	-5.68748	TRUE	0	0	TRUE	-5.34998	-3.42871
A243Y	-5.68748	TRUE	0	0	TRUE	-4.0575	-2.77881
I244A	0.607261	FALSE	108.667	77	TRUE	-4.69769	-3.86566
I244C	0.195877	FALSE	47.8889	32	TRUE	-5.1651	-3.69049
I244D	-5.68748	TRUE	0.777778	0	TRUE	-6.47003	-5.94168
I244E	-5.68748	TRUE	0	0	TRUE	-6.00204	-5.32697
I244F	-5.68748	TRUE	1.33333	4	TRUE	-5.44525	-4.83209
I244G	-0.000786191	FALSE	154.889	147	TRUE	-6.24185	-5.72546
I244H	-5.68748	TRUE	0	0	TRUE	-5.78186	-4.95221
I244I	0.129812	FALSE	29.6667	23	TRUE	0	0
I244K	1.15791	FALSE	5.66667	2	TRUE	-5.81003	-5.27881
I244L	-0.623324	FALSE	160.778	195	TRUE	-2.17706	-1.40216
I244M	0.163017	FALSE	83.3333	63	TRUE	-2.89029	-2.42792
I244N	-5.68748	TRUE	1.88889	5	TRUE	-6.3537	-5.71848
I244P	-5.68748	TRUE	0	0	TRUE	-6.71619	-6.58691
I244Q	-5.68748	TRUE	0	0	TRUE	-5.28095	-4.59515
I244R	-5.68748	TRUE	5	15	TRUE	-5.44699	-4.52325
I244S	-0.362877	FALSE	179.667	217	TRUE	-6.33203	-5.52301
I244T	0.249372	FALSE	84.4444	65	TRUE	-6.07919	-5.14099
I244V	0.192744	FALSE	108.778	86	TRUE	-2.07874	-1.39771
I244W	-5.68748	TRUE	1.44444	1	TRUE	-5.33926	-4.64578
I244Y	-5.68748	TRUE	0	0	TRUE	-5.33203	-4.87756
S245A	0.142593	FALSE	73.4444	67	TRUE	-5.23352	-4.84283
S245C	-0.0117619	FALSE	125.889	127	TRUE	-6.1214	-6.87347
S245D	-5.68748	TRUE	1.88889	4	TRUE	-5.21283	-5.32028
S245E	-5.68748	TRUE	1.22222	3	TRUE	-4.93146	-5.60297
S245F	-5.68748	TRUE	0	0	TRUE	-6.23462	-6.84027
S245G	0.335872	FALSE	72.4444	64	TRUE	-5.51819	-5.02875
S245H	-0.24457	FALSE	19.3333	20	TRUE	-5.86728	-5.91132
S245I	-5.68748	TRUE	1	0	TRUE	-8.11233	-9.37766
S245K	-5.68748	TRUE	0.111111	0	TRUE	-7.1059	-7.6228
S245L	-5.68748	TRUE	1.11111	2	TRUE	-7.45105	-8.58923
S245M	-0.569836	FALSE	73.5556	76	TRUE	-6.63824	-7.21567
S245N	0.546293	FALSE	42.1111	29	TRUE	-5.67783	-6.01779
S245P	-5.68748	TRUE	0	0	TRUE	-5.72888	-5.56598
S245Q	-5.68748	TRUE	1	3	TRUE	-6.29477	-6.69241
S245R	-5.68748	TRUE	3	9	TRUE	-7.16754	-7.39008
S245S	0.0851482	FALSE	95.8889	78	TRUE	0	0
S245T	0.251271	FALSE	78.6667	65	TRUE	-4.68961	-6.16608
S245V	0.284347	FALSE	43	22	TRUE	-6.92322	-8.08432
S245W	-5.68748	TRUE	1	1	TRUE	-6.23425	-6.53369
S245Y	-4.34401	FALSE	5.66667	17	TRUE	-5.5874	-5.86661
R246A	0.887681	FALSE	51.2222	27	TRUE	-3.30182	-2.51944
R246C	-0.207312	FALSE	207.111	200	TRUE	-3.75818	-2.67221
R246D	-0.558446	FALSE	75.4444	91	TRUE	-4.63635	-4.15418
R246E	-0.95071	FALSE	57.8889	84	TRUE	-3.88635	-2.9632
R246F	0.171349	FALSE	34.8889	25	TRUE	-5.58633	-5.19986
R246G	-0.121083	FALSE	110.444	106	TRUE	-2.2963	-2.88867
R246H	0.614655	FALSE	13.8889	7	TRUE	-3.68796	-3.42145
R246I	-0.456154	FALSE	63.4444	87	TRUE	-5.76059	-5.2879
R246K	-0.506029	FALSE	52.6667	70	TRUE	-3.06973	-1.63867
R246L	0.0126219	FALSE	60.6667	56	TRUE	-4.83405	-4.11316
R246M	0.710382	FALSE	62.3333	38	TRUE	-5.10907	-4.4754
R246N	-0.220136	FALSE	25.2222	24	TRUE	-3.98431	-3.47601
R246P	-0.014339	FALSE	58.8889	48	TRUE	-4.57108	-4.37067
R246Q	0.0983734	FALSE	26.5556	15	TRUE	-2.3038	-1.80035
R246R	-0.533019	FALSE	72.2222	88	TRUE	0	0
R246S	-0.0952049	FALSE	149	156	TRUE	-3.02917	-2.89545
R246T	1.13212	FALSE	40.5556	17	TRUE	-4.28046	-3.5415
R246V	0.482502	FALSE	57.8889	40	TRUE	-4.92999	-4.04938
R246W	0.0710387	FALSE	39	41	TRUE	-5.30908	-4.44952
R246Y	1.21749	FALSE	19	7	TRUE	-5.45847	-4.87918
G247A	-0.276468	FALSE	124.667	140	TRUE	-6.36105	-5.75885
G247C	-0.170665	FALSE	231.222	234	TRUE	-7.4949	-5.8374
G247D	-0.583577	FALSE	139.333	179	TRUE	-5.51892	-4.10547
G247E	-0.112987	FALSE	81.3333	83	TRUE	-6.11789	-4.30643
G247F	-5.68748	TRUE	4.88889	13	TRUE	-8.67392	-7.20316
G247G	0.597979	FALSE	62.4444	38	TRUE	0	0
G247H	0.264247	FALSE	53.8889	42	TRUE	-7.13965	-6.08905
G247I	-5.68748	TRUE	0	0	TRUE	-10.1146	-7.03516
G247K	-0.0133911	FALSE	43.6667	34	TRUE	-7.88666	-7.1048
G247L	0.782253	FALSE	8.22222	5	TRUE	-8.96967	-6.38028
G247M	1.11481	FALSE	43	21	TRUE	-7.97934	-5.99051
G247N	0.45557	FALSE	9.88889	0	TRUE	-6.62082	-5.49304
G247P	-5.68748	TRUE	0.555556	0	TRUE	-6.51032	-6.23804
G247Q	0.68731	FALSE	31.6667	19	TRUE	-6.45581	-4.67984
G247R	-0.235789	FALSE	83.7778	106	TRUE	-6.93387	-6.00168
G247S	0.162219	FALSE	230.444	176	TRUE	-7.05103	-5.47662
G247T	0.850086	FALSE	26.7778	18	TRUE	-7.89636	-6.0683
G247V	-0.40273	FALSE	69.1111	81	TRUE	-8.65369	-6.4314
G247W	-5.68748	TRUE	0	0	TRUE	-7.9632	-6.29111
G247Y	-5.68748	TRUE	1.44444	1	TRUE	-8.27255	-7.05911
K248A	0.446426	FALSE	119.333	84	TRUE	-1.70703	-0.245789
K248C	0.244405	FALSE	161.667	134	TRUE	-5.16296	-4.0177
K248D	-0.296216	FALSE	51.1111	60	TRUE	-3.73492	-2.33997
K248E	-0.0472349	FALSE	52	47	TRUE	-2.28781	-2.06042
K248F	-0.0153954	FALSE	151.444	143	TRUE	-5.54938	-3.7785
K248G	-0.65266	FALSE	94.4444	111	TRUE	-3.10739	-1.70575
K248H	1.28592	FALSE	60	20	TRUE	-2.09116	-0.656769
K248I	-1.01864	FALSE	97.6667	148	TRUE	-7.10773	-6.66794
K248K	-0.0524826	FALSE	304.444	300	TRUE	0	0
K248L	0.904734	FALSE	79.2222	23	TRUE	-6.2373	-5.47082
K248M	0.0595983	FALSE	148.556	137	TRUE	-6.09833	-5.06354
K248N	0.467181	FALSE	72.8889	51	TRUE	-3.13702	-1.99454
K248P	-0.0743355	FALSE	149.778	152	TRUE	-3.87512	-3.12769
K248Q	-0.281637	FALSE	60.3333	54	TRUE	-2.76999	-1.41171
K248R	0.129895	FALSE	207	194	TRUE	0.234283	0.93689
K248S	-1.16903	FALSE	69.2222	97	TRUE	-1.07462	0.222839
K248T	-0.00158901	FALSE	117.444	105	TRUE	-2.99188	-2.75177
K248V	-0.337958	FALSE	136.778	145	TRUE	-5.55933	-5.38556
K248W	-0.159364	FALSE	144	162	TRUE	-4.83359	-2.94678
K248Y	-0.337566	FALSE	78.1111	84	TRUE	-4.79108	-3.35965
I249A	0.406564	FALSE	87.8889	55	TRUE	-6.54517	-6.24017
I249C	-0.668432	FALSE	41.7778	51	TRUE	-6.08722	-5.6748
I249D	-5.68748	TRUE	0	0	TRUE	-8.22144	-7.58432
I249E	-5.68748	TRUE	0	0	TRUE	-7.34631	-7.28784
I249F	0.351283	FALSE	218.667	171	TRUE	-9.23776	-8.18668
I249G	-5.68748	TRUE	0.222222	0	TRUE	-11.364	-9.50488
I249H	-5.68748	TRUE	0.111111	0	TRUE	-7.78549	-7.00372
I249I	1.13559	FALSE	57.7778	17	TRUE	0	0
I249K	-5.68748	TRUE	0	0	TRUE	-7.33975	-7.11703
I249L	1.61823	FALSE	57.8889	17	TRUE	-3.27533	-2.56909
I249M	0.410172	FALSE	35.2222	27	TRUE	-7.21024	-6.35181
I249N	-5.68748	TRUE	0	0	TRUE	-8.16968	-7.56155
I249P	-5.68748	TRUE	0	0	TRUE	-5.66119	-5.47986
I249Q	-5.68748	TRUE	0	0	TRUE	-7.03119	-6.67389
I249R	-5.68748	TRUE	0	0	TRUE	-7.22101	-6.3385
I249S	-1.60747	FALSE	46.4444	86	TRUE	-8.09668	-7.71143
I249T	0.0599682	FALSE	45.6667	43	TRUE	-4.91974	-5.34387
I249V	-0.301928	FALSE	88	91	TRUE	0.737793	0.0864258
I249W	-5.68748	TRUE	2.44444	7	TRUE	-8.00092	-6.99939
I249Y	0.42804	FALSE	34.3333	24	TRUE	-8.96262	-8.03998
I250A	-0.0791937	FALSE	66.8889	63	TRUE	-4.88373	-3.29565
I250C	0.684187	FALSE	28.1111	19	TRUE	-3.77399	-2.55319
I250D	-0.524253	FALSE	78.4444	106	TRUE	-4.92862	-4.06784
I250E	0.786257	FALSE	46	13	TRUE	-5.15344	-4.23065
I250F	0.378507	FALSE	66.2222	46	TRUE	-3.43695	-2.92084
I250G	0.0476114	FALSE	45.3333	34	TRUE	-4.38208	-2.97617
I250H	-0.0234009	FALSE	102.111	105	TRUE	-2.82806	-1.61731
I250I	1.18419	FALSE	65.8889	28	TRUE	0	0
I250K	0.0717041	FALSE	96.5556	76	TRUE	-3.41071	-1.94305
I250L	0.603671	FALSE	96.7778	58	TRUE	-0.0606384	0.322693
I250M	-0.241295	FALSE	37	30	TRUE	-2.74472	-2.01233
I250N	-0.297934	FALSE	76.6667	79	TRUE	-4.29629	-3.70169
I250P	-5.68748	TRUE	0.111111	0	TRUE	-4.54675	-3.71649
I250Q	0.724972	FALSE	74	40	TRUE	-2.74066	-0.983154
I250R	-0.0379992	FALSE	98.1111	91	TRUE	-0.996033	0.718597
I250S	0.375122	FALSE	32.6667	25	TRUE	-4.75262	-3.37268
I250T	-0.101728	FALSE	82.4444	85	TRUE	-0.178955	1.05618
I250V	0.477	FALSE	93.1111	70	TRUE	1.04932	1.34552
I250W	-0.36065	FALSE	121	153	TRUE	-4.21152	-4.01309
I250Y	-0.313963	FALSE	103.667	115	TRUE	-4.06406	-3.87915
C251A	-0.737755	FALSE	74.7778	92	TRUE	0.129578	-0.246399
C251C	0.373558	FALSE	65.1111	60	TRUE	0	0
C251D	-5.68748	TRUE	0	0	TRUE	-4.42273	-4.27197
C251E	0.551172	FALSE	10.2222	7	TRUE	-5.02872	-5.02643
C251F	-5.68748	TRUE	0	0	TRUE	-6.00192	-6.03494
C251G	1.0096	FALSE	38.4444	4	TRUE	-3.75696	-3.87817
C251H	-1.65412	FALSE	6.33333	12	TRUE	-5.20383	-5.52869
C251I	0.136251	FALSE	50.5556	41	TRUE	-9.95721	-8.4328
C251K	-5.68748	TRUE	0	0	TRUE	-5.2337	-4.89099
C251L	0.174575	FALSE	88.6667	71	TRUE	-4.02692	-2.50983
C251M	-0.474236	FALSE	141.889	168	TRUE	-4.0368	-4.5498
C251N	-1.59962	FALSE	9	0	TRUE	-4.0358	-4.7312
C251P	-5.68748	TRUE	0	0	TRUE	-3.50555	-3.35287
C251Q	-5.68748	TRUE	0.555556	0	TRUE	-4.80194	-4.6416
C251R	-5.68748	TRUE	0	0	TRUE	-5.3027	-4.8429
C251S	-0.111562	FALSE	104.333	105	TRUE	-3.76013	-3.70215
C251T	1.14653	FALSE	65	32	TRUE	-3.40915	-4.67627
C251V	-0.101299	FALSE	27.4444	18	TRUE	-5.50058	-4.95667
C251W	-5.68748	TRUE	0	0	TRUE	-6.24191	-6.28186
C251Y	-5.68748	TRUE	0	0	TRUE	-6.1698	-6.08551
R252A	1.31978	FALSE	73.6667	28	TRUE	-7.13712	-8.15076
R252C	-0.0781529	FALSE	39.1111	36	TRUE	-8.56873	-8.60382
R252D	-0.310732	FALSE	77.7778	85	TRUE	-9.79898	-9.98315
R252E	0.422871	FALSE	71.5556	43	TRUE	-9.11227	-9.36206
R252F	-0.516441	FALSE	33.1111	38	TRUE	-8.36978	-8.22989
R252G	0.740627	FALSE	38.1111	19	TRUE	-8.32297	-9.25943
R252H	1.00268	FALSE	20.4444	6	TRUE	-2.75473	-1.95847
R252I	-0.0153708	FALSE	37.5556	38	TRUE	-9.46152	-9.87555
R252K	-0.326806	FALSE	35.6667	35	TRUE	-0.315216	-1.16449
R252L	-0.371854	FALSE	78.1111	87	TRUE	-6.71393	-7.38995
R252M	-0.630375	FALSE	31.3333	36	TRUE	-8.13263	-8.3168
R252N	0.892041	FALSE	61.7778	21	TRUE	-6.22214	-6.41376
R252P	2.07587	FALSE	14.3333	1	TRUE	-6.55185	-7.54392
R252Q	-0.787631	FALSE	104.444	142	TRUE	-5.74066	-5.89282
R252R	0.758214	FALSE	53.6667	36	TRUE	0	0
R252S	-0.0777436	FALSE	56.6667	55	TRUE	-6.1886	-7.3046
R252T	1.63621	FALSE	44.8889	10	TRUE	-6.39032	-6.97589
R252V	-0.396003	FALSE	59.3333	54	TRUE	-8.83206	-9.36282
R252W	-0.278175	FALSE	32.6667	36	TRUE	-7.04889	-6.63983
R252Y	0.0562944	FALSE	77.6667	69	TRUE	-6.84094	-6.13672
N253A	-0.503081	FALSE	86.8889	114	TRUE	-2.49429	-2.2066
N253C	-0.160579	FALSE	90.7778	94	TRUE	-4.78903	-4.86584
N253D	-0.123353	FALSE	128.556	143	TRUE	-2.13544	-2.69965
N253E	0.308299	FALSE	47.5556	30	TRUE	-2.52777	-2.5354
N253F	0.981287	FALSE	93	53	TRUE	-6.11609	-5.57788
N253G	-0.299692	FALSE	62.6667	72	TRUE	-2.65607	-2.19666
N253H	-0.331851	FALSE	62.8889	71	TRUE	-4.15741	-3.89197
N253I	1.03392	FALSE	35.7778	11	TRUE	-6.49426	-6.47199
N253K	-0.576292	FALSE	86.2222	102	TRUE	-6.18097	-5.60117
N253L	0.00449577	FALSE	58.7778	50	TRUE	-5.77173	-5.90952
N253M	-0.174857	FALSE	61.2222	61	TRUE	-5.23947	-5.1492
N253N	0.0898793	FALSE	38.8889	36	TRUE	0	0
N253P	-0.235057	FALSE	52.8889	57	TRUE	-4.13141	-3.82822
N253Q	-0.349491	FALSE	64.3333	71	TRUE	-2.75659	-2.9032
N253R	0.670302	FALSE	62.7778	39	TRUE	-4.33508	-3.85175
N253S	0.702352	FALSE	65.8889	33	TRUE	-3.62857	-3.44144
N253T	0.571417	FALSE	105.333	73	TRUE	-5.31058	-5.26044
N253V	-0.555282	FALSE	77.5556	91	TRUE	-5.52884	-5.51352
N253W	-0.340129	FALSE	88.5556	98	TRUE	-5.78116	-4.91794
N253Y	-0.0564153	FALSE	75.1111	56	TRUE	-6.09879	-5.50324
A254A	-0.308955	FALSE	63.2222	70	TRUE	0	0
A254C	0.00573366	FALSE	99	100	TRUE	-6.28619	-5.54355
A254D	0.31519	FALSE	37.6667	31	TRUE	-6.35687	-6.03424
A254E	1.47719	FALSE	56	6	TRUE	-7.43762	-7.06775
A254F	1.00993	FALSE	36.6667	15	TRUE	-9.32574	-9.10242
A254G	-0.805911	FALSE	77	108	TRUE	-4.61646	-4.47345
A254H	-0.264987	FALSE	55.3333	56	TRUE	-7.41235	-7.0481
A254I	-0.1091	FALSE	91.3333	103	TRUE	-10.2419	-9.43182
A254K	-1.34792	FALSE	22.1111	29	TRUE	-8.11218	-7.31439
A254L	1.12536	FALSE	77.6667	32	TRUE	-10.3496	-9.67041
A254M	-0.37427	FALSE	97.3333	116	TRUE	-8.97925	-8.59039
A254N	-0.662874	FALSE	51.4444	68	TRUE	-7.20197	-6.64236
A254P	-0.581522	FALSE	84.6667	120	TRUE	-5.77307	-5.46179
A254Q	-0.639306	FALSE	49.3333	57	TRUE	-7.45892	-7.14505
A254R	0.0396975	FALSE	11.7778	9	TRUE	-6.90826	-6.19653
A254S	-0.152867	FALSE	79.2222	84	TRUE	-1.94922	-2.28821
A254T	0.0568811	FALSE	61.4444	45	TRUE	-6.39185	-5.24408
A254V	-0.559037	FALSE	29.7778	35	TRUE	-8.59	-6.64362
A254W	-0.847833	FALSE	83.4444	112	TRUE	-10.2551	-10.3088
A254Y	-0.0173007	FALSE	63.2222	56	TRUE	-9.34692	-9.12811
Q255A	0.840776	FALSE	5.33333	3	TRUE	0.165649	0.274475
Q255C	-0.222059	FALSE	23.8889	22	TRUE	-2.48593	-2.60696
Q255D	-1.36529	FALSE	6.11111	6	TRUE	-0.811554	-1.3703
Q255E	-1.69785	FALSE	14.2222	27	TRUE	-0.909698	-1.44098
Q255F	-5.68748	TRUE	3.88889	0	TRUE	-2.08542	-1.91711
Q255G	-1.12197	FALSE	10.6667	16	TRUE	-2.96411	-2.80615
Q255H	-5.68748	TRUE	2.33333	5	TRUE	-0.594513	-0.557556
Q255I	0.0535154	FALSE	19	16	TRUE	-2.7757	-2.71872
Q255K	-5.68748	TRUE	1.55556	0	TRUE	1.26892	1.32422
Q255L	-3.10336	FALSE	9.44444	24	TRUE	0.813812	0.920471
Q255M	-5.68748	TRUE	4.55556	0	TRUE	-0.693878	-0.641052
Q255N	-1.12207	FALSE	5.77778	12	TRUE	-2.10742	-2.26978
Q255P	-1.49917	FALSE	8.33333	8	TRUE	-3.629	-3.0314
Q255Q	-2.25329	FALSE	5.11111	10	TRUE	0	0
Q255R	-5.68748	TRUE	1.88889	0	TRUE	3.10834	3.64947
Q255S	1.02984	FALSE	8.33333	4	TRUE	-1.07254	-0.976379
Q255T	1.41091	FALSE	8.22222	3	TRUE	-1.92496	-1.935
Q255V	-5.68748	TRUE	1	0	TRUE	-2.91116	-2.76611
Q255W	-0.555586	FALSE	14.5556	20	TRUE	-1.10724	-1.22589
Q255Y	-0.982971	FALSE	9	14	TRUE	-2.21545	-2.14362
P256A	-0.349996	FALSE	12.7778	9	TRUE	0.812073	-3.21323
P256C	-0.00271725	FALSE	13.3333	11	TRUE	-4.52789	-5.07822
P256D	0.432181	FALSE	9	8	TRUE	-4.97617	-5.57953
P256E	0.134854	FALSE	10.4444	9	TRUE	-4.88959	-5.30042
P256F	1.25535	FALSE	7.11111	1	TRUE	-4.92957	-5.61819
P256G	0.886377	FALSE	8.22222	3	TRUE	-2.1189	-3.72284
P256H	-3.07021	FALSE	14.1111	28	TRUE	-3.2981	-4.81128
P256I	-0.552835	FALSE	8.11111	9	TRUE	-6.90552	-6.80029
P256K	-1.79291	FALSE	13.2222	25	TRUE	-2.49371	-4.42737
P256L	0.986087	FALSE	8	4	TRUE	-5.69818	-5.95404
P256M	0.416336	FALSE	15	15	TRUE	-5.19452	-5.28622
P256N	-0.284666	FALSE	5.22222	0	TRUE	-4.81693	-6.17834
P256P	-0.324947	FALSE	7.88889	0	TRUE	0	0
P256Q	-5.68748	TRUE	2.22222	0	TRUE	-4.05603	-4.89151
P256R	0.375571	FALSE	9.22222	7	TRUE	-1.48169	-3.05219
P256S	-0.189981	FALSE	12.2222	11	TRUE	-3.07672	-5.21402
P256T	-5.68748	TRUE	4	7	TRUE	-5.52093	-5.72256
P256V	-0.557359	FALSE	7.44444	9	TRUE	-5.25089	-5.60345
P256W	0.224593	FALSE	7.11111	5	TRUE	-3.89032	-4.92764
P256Y	0.433111	FALSE	6.88889	0	TRUE	-4.20285	-5.13275
D257A	0.643242	FALSE	30.7778	19	TRUE	3.21484	2.76062
D257C	-0.55131	FALSE	47.7778	61	TRUE	-1.47156	-1.7525
D257D	0.687319	FALSE	59.2222	38	TRUE	0	0
D257E	-0.336107	FALSE	35.2222	37	TRUE	1.19196	0.697967
D257F	1.11741	FALSE	42.7778	29	TRUE	-0.302063	-0.963898
D257G	0.48249	FALSE	22.4444	15	TRUE	1.742	2.03033
D257H	0.728495	FALSE	14.7778	0	TRUE	0.947083	0.43219
D257I	-0.191089	FALSE	16.2222	16	TRUE	-1.78058	-2.36819
D257K	0.410026	FALSE	23.6667	18	TRUE	1.09634	1.08807
D257L	0.259499	FALSE	45.8889	34	TRUE	-0.83963	-1.08994
D257M	0.363119	FALSE	50.8889	30	TRUE	-2.1041	-2.51199
D257N	0.475886	FALSE	49.7778	32	TRUE	-0.471069	-0.515656
D257P	-0.296145	FALSE	26.3333	29	TRUE	-1.09271	-1.08475
D257Q	0.305024	FALSE	66.1111	57	TRUE	1.03278	0.665283
D257R	0.329845	FALSE	12.1111	12	TRUE	0.927917	0.760498
D257S	-0.981061	FALSE	41.4444	57	TRUE	2.06033	1.67267
D257T	-1.39933	FALSE	67.3333	112	TRUE	1.02487	0.637054
D257V	-0.457016	FALSE	34	41	TRUE	-0.248596	-0.904541
D257W	-0.418111	FALSE	60.4444	81	TRUE	1.72321	1.04205
D257Y	-0.277767	FALSE	50.7778	53	TRUE	-0.277496	-0.930512
T258A	-1.09122	FALSE	38.4444	64	TRUE	-1.38864	-1.81952
T258C	1.02974	FALSE	23.3333	8	TRUE	-2.67868	-3.57523
T258D	0.344523	FALSE	43	34	TRUE	-4.70184	-5.30334
T258E	-1.42879	FALSE	71.1111	114	TRUE	-4.88385	-4.83255
T258F	-0.174376	FALSE	30.4444	33	TRUE	-1.55362	-0.934265
T258G	-0.299182	FALSE	71	76	TRUE	-2.6189	-2.93445
T258H	-0.324367	FALSE	43.7778	54	TRUE	-1.01749	-0.922638
T258I	-0.385865	FALSE	42.1111	46	TRUE	-3.565	-2.9339
T258K	-1.36575	FALSE	34.7778	54	TRUE	-2.83102	-2.57822
T258L	-0.301111	FALSE	45.5556	40	TRUE	-1.9216	-1.61755
T258M	-0.230646	FALSE	51	56	TRUE	-3.04373	-1.94165
T258N	0.668328	FALSE	49.6667	24	TRUE	-0.99588	-0.982605
T258P	-0.316763	FALSE	45.7778	52	TRUE	-3.68988	-3.9104
T258Q	-0.193828	FALSE	47.8889	51	TRUE	-1.39923	-0.793518
T258R	-0.757354	FALSE	33.2222	42	TRUE	-2.17618	-1.29056
T258S	0.340363	FALSE	45.4444	32	TRUE	-2.28925	-2.49396
T258T	0.0684643	FALSE	32.5556	31	TRUE	0	0
T258V	-0.852905	FALSE	41.5556	56	TRUE	-2.16364	-2.19199
T258W	0.0794736	FALSE	97.2222	100	TRUE	-1.9657	-2.03537
T258Y	1.27733	FALSE	36	8	TRUE	-0.922852	-1.12515
L259A	-0.168943	FALSE	39.1111	35	TRUE	-4.83221	-5.26947
L259C	1.17829	FALSE	23	8	TRUE	-3.54584	-3.9668
L259D	-1.13032	FALSE	43.8889	66	TRUE	-6.57523	-7.55396
L259E	-0.120529	FALSE	14.6667	15	TRUE	-6.0257	-6.33881
L259F	0.389971	FALSE	8.11111	4	TRUE	-5.48965	-5.44208
L259G	0.634061	FALSE	65.7778	42	TRUE	-6.52499	-7.11307
L259H	-1.35909	FALSE	22.7778	32	TRUE	-6.07684	-5.99753
L259I	0.503332	FALSE	13.1111	10	TRUE	-4.55255	-5.13586
L259K	0.00182513	FALSE	18.1111	19	TRUE	-6.56485	-7.25769
L259L	0.179884	FALSE	31.3333	28	TRUE	0	0
L259M	0.855559	FALSE	29.5556	12	TRUE	-1.62128	-1.60092
L259N	-3.91487	FALSE	18.8889	43	TRUE	-6.02631	-6.06909
L259P	-5.68748	TRUE	2.22222	6	TRUE	-5.99023	-6.45905
L259Q	1.01927	FALSE	33.8889	7	TRUE	-5.33456	-5.42798
L259R	-5.68748	TRUE	3.11111	6	TRUE	-6.48853	-6.93933
L259S	1.16006	FALSE	25.4444	5	TRUE	-5.63171	-5.8197
L259T	-5.68748	TRUE	3.11111	0	TRUE	-4.9552	-5.2497
L259V	-0.0289517	FALSE	54	40	TRUE	-2.67801	-2.92062
L259W	-5.68748	TRUE	0	0	TRUE	-4.7179	-4.11932
L259Y	2.05667	FALSE	15.6667	1	TRUE	-5.73203	-5.92236
D260A	1.75483	FALSE	21.7778	8	TRUE	0.634399	0.364197
D260C	-2.03698	FALSE	10.8889	16	TRUE	-3.00842	-3.53143
D260D	0.48515	FALSE	19.5556	10	TRUE	0	0
D260E	-0.35372	FALSE	17	19	TRUE	1.55179	1.13275
D260F	-5.68748	TRUE	3	4	TRUE	-3.25674	-3.92664
D260G	0.927186	FALSE	18	3	TRUE	0.240112	0.578888
D260H	-1.80193	FALSE	13.3333	21	TRUE	-1.45734	-1.93304
D260I	-1.50642	FALSE	11	20	TRUE	-2.95056	-3.79608
D260K	-0.40347	FALSE	9.33333	7	TRUE	0.0749512	-0.348022
D260L	-1.87571	FALSE	17.3333	37	TRUE	-1.51035	-2.48096
D260M	-2.16078	FALSE	7.33333	14	TRUE	-2.80859	-3.5752
D260N	1.89863	FALSE	11.2222	4	TRUE	-1.33795	-2.01126
D260P	-2.59201	FALSE	21.2222	42	TRUE	-0.729065	0.496033
D260Q	-0.691345	FALSE	21.4444	32	TRUE	0.256256	-0.415405
D260R	1.37434	FALSE	17	3	TRUE	-0.0429688	-0.874756
D260S	-5.68748	TRUE	0.888889	0	TRUE	-0.646667	-1.11444
D260T	2.17313	FALSE	11.6667	2	TRUE	0.585358	0.0613403
D260V	-0.174898	FALSE	23.2222	24	TRUE	-1.56781	-2.11621
D260W	3.47233	FALSE	9.22222	0	TRUE	-2.68414	-3.27063
D260Y	-5.68748	TRUE	2.33333	0	TRUE	-3.11957	-3.88239
A261A	-0.820398	FALSE	20.5556	28	TRUE	0	0
A261C	0.424902	FALSE	13.8889	8	TRUE	-4.98932	-4.81897
A261D	0.409969	FALSE	16.4444	14	TRUE	-4.18536	-2.92493
A261E	-1.3685	FALSE	42.3333	74	TRUE	-3.46765	-3.53973
A261F	-0.793071	FALSE	7.88889	7	TRUE	-4.65308	-4.75552
A261G	-1.17897	FALSE	44.6667	70	TRUE	-5.30423	-5.58704
A261H	0.360955	FALSE	7.66667	8	TRUE	-4.52805	-4.99249
A261I	0.187745	FALSE	17.8889	14	TRUE	-4.97009	-5.2309
A261K	-5.68748	TRUE	3.88889	0	TRUE	-5.03503	-6.36383
A261L	0.0372294	FALSE	36.4444	37	TRUE	-5.06058	-5.02982
A261M	-0.110516	FALSE	10.5556	13	TRUE	-4.66565	-4.66254
A261N	1.51307	FALSE	16.5556	5	TRUE	-5.00366	-4.54864
A261P	1.06314	FALSE	14.7778	5	TRUE	-3.68048	-4.64221
A261Q	0.395074	FALSE	8.55556	7	TRUE	-4.21124	-5.20535
A261R	-1.67694	FALSE	29.1111	57	TRUE	-4.2912	-5.65884
A261S	1.36955	FALSE	11.3333	4	TRUE	-1.42361	-1.94782
A261T	-0.62643	FALSE	17.2222	23	TRUE	-2.01184	-2.46484
A261V	0.635656	FALSE	7.66667	3	TRUE	-4.08316	-3.93298
A261W	-0.925043	FALSE	22.7778	31	TRUE	-4.52506	-4.73383
A261Y	-1.46742	FALSE	17.7778	27	TRUE	-4.64648	-4.53259
V262A	1.11406	FALSE	16.8889	2	TRUE	-6.11658	-5.18689
V262C	-0.186912	FALSE	33.3333	45	TRUE	-5.62076	-4.54407
V262D	-5.68748	TRUE	1.66667	5	TRUE	-8.67294	-7.4321
V262E	0.777342	FALSE	13.6667	8	TRUE	-6.97318	-5.42493
V262F	0.779083	FALSE	26.7778	6	TRUE	-3.43719	0.140015
V262G	-5.68748	TRUE	0	0	TRUE	-6.81116	-7.60059
V262H	-5.68748	TRUE	0	0	TRUE	-6.97977	-5.41858
V262I	1.44643	FALSE	16.3333	6	TRUE	-2.151	-0.927094
V262K	-5.68748	TRUE	2	6	TRUE	-8.47552	-7.43008
V262L	0.588677	FALSE	23.3333	19	TRUE	-2.11642	-0.531769
V262M	1.18032	FALSE	17.1111	8	TRUE	-2.96893	-1.41699
V262N	-5.68748	TRUE	0	0	TRUE	-7.85803	-6.48575
V262P	4.05926	FALSE	6.11111	0	TRUE	-7.41663	-5.73962
V262Q	-0.174465	FALSE	49.7778	48	TRUE	-6.20383	-4.77335
V262R	-5.68748	TRUE	0	0	TRUE	-7.80408	-7.08505
V262S	-0.0921975	FALSE	20.1111	20	TRUE	-8.25049	-7.50696
V262T	0.337949	FALSE	26.3333	16	TRUE	-3.51276	-3.36462
V262V	0.113035	FALSE	32.2222	27	TRUE	0	0
V262W	-5.68748	TRUE	2.77778	8	TRUE	-8.46594	-6.50012
V262Y	-5.68748	TRUE	0	0	TRUE	-6.23328	-4.16779
L263A	-1.05353	FALSE	98.2222	132	TRUE	-4.76764	-5.02283
L263C	0.639262	FALSE	101.667	67	TRUE	-4.82901	-5.21747
L263D	-3.72603	FALSE	7	17	TRUE	-7.63556	-8.11517
L263E	0.214243	FALSE	118	96	TRUE	-6.67874	-6.97412
L263F	0.173265	FALSE	89.5556	74	TRUE	-6.13532	-6.13199
L263G	-0.494235	FALSE	180.778	203	TRUE	-5.36292	-6.29053
L263H	-0.0610608	FALSE	123.556	116	TRUE	-5.27026	-5.83572
L263I	0.647746	FALSE	103.889	72	TRUE	-2.87717	-3.70276
L263K	0.342252	FALSE	131.667	88	TRUE	-7.06223	-6.64694
L263L	0.673181	FALSE	69.2222	35	TRUE	0	0
L263M	-0.0549123	FALSE	20.7778	20	TRUE	-5.31726	-5.31238
L263N	-0.0265763	FALSE	60.4444	52	TRUE	-5.82785	-6.55234
L263P	-5.68748	TRUE	0.888889	2	TRUE	-5.01459	-5.19437
L263Q	-1.32168	FALSE	25.2222	45	TRUE	-6.19727	-6.57379
L263R	-0.215948	FALSE	87.8889	87	TRUE	-6.09613	-5.69955
L263S	0.22228	FALSE	150.889	120	TRUE	-6.16147	-6.41858
L263T	0.358785	FALSE	166.444	127	TRUE	-5.41174	-5.44009
L263V	0.630087	FALSE	29.2222	14	TRUE	-4.76669	-5.18481
L263W	-0.302115	FALSE	65.7778	90	TRUE	-5.96512	-5.88708
L263Y	0.0585024	FALSE	107.778	79	TRUE	-4.89319	-5.27512
A264A	0.68035	FALSE	34.2222	13	TRUE	0	0
A264C	-0.882295	FALSE	62.4444	86	TRUE	-4.12424	-4.24316
A264D	0.287176	FALSE	80.4444	65	TRUE	-0.91333	-1.42224
A264E	0.373713	FALSE	95.1111	73	TRUE	-0.333527	-0.398132
A264F	-1.0368	FALSE	51.4444	70	TRUE	-4.68616	-4.69952
A264G	-0.0722267	FALSE	165.111	159	TRUE	-1.48874	-1.61288
A264H	-1.0672	FALSE	36.5556	56	TRUE	-3.95264	-3.72168
A264I	-0.230917	FALSE	34.5556	35	TRUE	-4.63275	-5.14093
A264K	1.62641	FALSE	30.3333	4	TRUE	-1.88779	-2.00949
A264L	-0.325953	FALSE	49.7778	69	TRUE	-4.07727	-4.27527
A264M	-1.52485	FALSE	50	81	TRUE	-4.60846	-4.50342
A264N	-0.36231	FALSE	43.2222	59	TRUE	-3.36664	-2.92175
A264P	-0.622719	FALSE	98.1111	122	TRUE	-4.89218	-5.26047
A264Q	-0.332089	FALSE	71.2222	69	TRUE	-1.34409	-1.31464
A264R	0.174538	FALSE	30.2222	25	TRUE	-2.48285	-2.33191
A264S	-0.380468	FALSE	55.1111	76	TRUE	-2.2222	-2.09964
A264T	-0.092079	FALSE	159	153	TRUE	-2.53976	-2.87885
A264V	-0.0477955	FALSE	66.6667	61	TRUE	-3.64502	-4.06543
A264W	-0.18511	FALSE	43.8889	45	TRUE	-4.59488	-4.31705
A264Y	-0.344835	FALSE	24	29	TRUE	-5.1608	-5.15064
K265A	1.46399	FALSE	32.7778	7	TRUE	-0.290924	-1.70444
K265C	1.03518	FALSE	64	25	TRUE	-1.55264	-2.55572
K265D	-0.031018	FALSE	98.8889	90	TRUE	-4.41681	-5.93945
K265E	0.404863	FALSE	64.2222	32	TRUE	-2.89639	-4.26895
K265F	1.02083	FALSE	29.2222	16	TRUE	-2.59827	-2.54855
K265G	-0.0543878	FALSE	50.7778	50	TRUE	-4.4791	-5.03552
K265H	-0.408566	FALSE	42.4444	47	TRUE	-0.769714	-1.17673
K265I	-0.04875	FALSE	51.2222	41	TRUE	-0.893982	-1.76569
K265K	0.732929	FALSE	51.5556	32	TRUE	0	0
K265L	0.510613	FALSE	41.6667	20	TRUE	-0.804352	-0.615295
K265M	-0.44598	FALSE	21.1111	25	TRUE	-0.548828	-1.53653
K265N	-0.294808	FALSE	90.6667	99	TRUE	-1.99554	-3.60382
K265P	0.419387	FALSE	58.7778	41	TRUE	-3.99622	-4.56482
K265Q	0.0642276	FALSE	37.3333	34	TRUE	0.376587	-1.07227
K265R	-0.549447	FALSE	51.7778	60	TRUE	-1.54257	-1.65982
K265S	0.638779	FALSE	63.8889	38	TRUE	-2.27899	-3.82111
K265T	0.423176	FALSE	52.5556	39	TRUE	2.58508	0.725769
K265V	-0.633246	FALSE	107.778	123	TRUE	1.07062	0.329926
K265W	1.32494	FALSE	27.3333	3	TRUE	-1.88217	-2.60468
K265Y	0.354651	FALSE	70.8889	60	TRUE	-0.39505	-0.0951843
L266A	-0.131801	FALSE	100.667	102	TRUE	-9.48044	-9.87018
L266C	-0.0912822	FALSE	251	241	TRUE	-9.80173	-10.4284
L266D	-5.68748	TRUE	0	0	TRUE	-10.7498	-10.1139
L266E	-5.68748	TRUE	0	0	TRUE	-8.7663	-8.815
L266F	-0.468368	FALSE	95	116	TRUE	-8.27142	-7.14886
L266G	-5.68748	TRUE	0	0	TRUE	-9.5065	-9.6358
L266H	-5.68748	TRUE	0	0	TRUE	-11.1587	-10.0443
L266I	0.0143506	FALSE	148.667	139	TRUE	-9.242	-11.4651
L266K	-5.68748	TRUE	0	0	TRUE	-10.3065	-11.222
L266L	0.0127437	FALSE	153.889	142	TRUE	0	0
L266M	-0.108086	FALSE	113	109	TRUE	-6.03424	-5.83646
L266N	-5.68748	TRUE	0	0	TRUE	-10.5056	-10.6415
L266P	-5.68748	TRUE	0	0	TRUE	-9.61652	-10.2917
L266Q	-5.68748	TRUE	0.222222	0	TRUE	-9.66049	-10.0732
L266R	-5.68748	TRUE	0	0	TRUE	-10.0396	-10.7261
L266S	-5.68748	TRUE	2.33333	7	TRUE	-10.0248	-10.2559
L266T	-0.863154	FALSE	64	83	TRUE	-9.86148	-11.7043
L266V	0.362256	FALSE	118.111	78	TRUE	-9.62637	-12.0557
L266W	-5.68748	TRUE	0.111111	0	TRUE	-10.2448	-9.52133
L266Y	-5.68748	TRUE	0	0	TRUE	-9.93463	-9.47568
R267A	-0.0814773	FALSE	169.333	167	TRUE	-4.06583	-3.58682
R267C	-0.794934	FALSE	136.889	194	TRUE	-6.87311	-6.54291
R267D	0.0826135	FALSE	144.333	124	TRUE	-6.52972	-5.85577
R267E	-0.185317	FALSE	184.556	166	TRUE	-5.49823	-4.12524
R267F	-0.287305	FALSE	123.556	133	TRUE	-7.02707	-7.03503
R267G	0.108136	FALSE	174	156	TRUE	-5.85168	-4.99588
R267H	-0.200032	FALSE	116.556	120	TRUE	-5.51929	-5.17084
R267I	-0.38612	FALSE	240.222	266	TRUE	-6.15646	-6.10651
R267K	0.326529	FALSE	229.222	161	TRUE	-1.29626	-1.12231
R267L	0.0774243	FALSE	116.333	101	TRUE	-7.21594	-7.15701
R267M	-0.0818372	FALSE	143.333	150	TRUE	-6.69037	-6.7634
R267N	-0.331725	FALSE	240.667	252	TRUE	-6.75342	-6.55038
R267P	-5.68748	TRUE	0	0	TRUE	-6.68768	-6.33078
R267Q	0.636395	FALSE	65.5556	48	TRUE	-4.9953	-4.68085
R267R	0.163302	FALSE	112.667	95	TRUE	0	0
R267S	-0.163589	FALSE	185.111	181	TRUE	-5.86404	-5.47049
R267T	-0.107786	FALSE	137.333	136	TRUE	-5.52808	-5.08609
R267V	-0.307432	FALSE	148.889	157	TRUE	-4.99417	-4.63007
R267W	-0.0264453	FALSE	169.556	167	TRUE	-6.66513	-6.56665
R267Y	-0.324129	FALSE	212.556	217	TRUE	-6.72818	-6.85773
D268A	-0.511761	FALSE	193.667	213	TRUE	-3.56744	-3.62512
D268C	0.0178348	FALSE	200.667	154	TRUE	-5.99509	-5.70154
D268D	-0.0474647	FALSE	380.333	368	TRUE	0	0
D268E	0.325736	FALSE	121.778	101	TRUE	2.87686	2.68182
D268F	0.631379	FALSE	158.778	86	TRUE	-5.80484	-5.87781
D268G	0.129897	FALSE	162.333	131	TRUE	-5.66507	-5.57846
D268H	-0.371295	FALSE	35.6667	37	TRUE	-6.22513	-6.08759
D268I	0.834849	FALSE	263.778	164	TRUE	-6.54269	-6.39603
D268K	-0.345984	FALSE	83.5556	87	TRUE	-6.40463	-6.5213
D268L	0.417458	FALSE	184.111	129	TRUE	-5.81201	-5.6225
D268M	-0.0280818	FALSE	164.222	148	TRUE	-5.63058	-5.43405
D268N	-0.266055	FALSE	130.111	136	TRUE	-6.71332	-6.60803
D268P	0.233891	FALSE	134.889	112	TRUE	-5.42706	-5.37952
D268Q	0.830755	FALSE	103.444	50	TRUE	-3.62341	-3.43561
D268R	0.205064	FALSE	128.111	102	TRUE	-7.25845	-7.33514
D268S	0.289809	FALSE	169.778	111	TRUE	-5.18817	-5.0051
D268T	-1.06276	FALSE	162.222	244	TRUE	-5.68613	-5.66708
D268V	-0.223488	FALSE	129.111	135	TRUE	-5.62646	-5.61304
D268W	0.366682	FALSE	153.222	130	TRUE	-5.59555	-5.44336
D268Y	0.0691295	FALSE	145.889	145	TRUE	-5.90057	-6.09247
A269A	-0.432955	FALSE	34.2222	41	TRUE	0	0
A269C	-0.0850884	FALSE	180.889	176	TRUE	-5.07001	-4.45837
A269D	-5.68748	TRUE	0	0	TRUE	-4.86636	-4.41409
A269E	-5.68748	TRUE	0	0	TRUE	-4.1799	-3.09979
A269F	-5.68748	TRUE	0	0	TRUE	-4.38016	-3.16382
A269G	0.743792	FALSE	48.3333	22	TRUE	-5.47849	-5.13315
A269H	-5.68748	TRUE	0	0	TRUE	-5.35303	-4.67126
A269I	0.00635453	FALSE	49.6667	46	TRUE	-4.57111	-3.27036
A269K	-5.68748	TRUE	0	0	TRUE	-6.27176	-5.39325
A269L	0.225185	FALSE	189.111	159	TRUE	-6.01898	-4.24707
A269M	-0.310171	FALSE	280.111	294	TRUE	-5.60944	-3.62225
A269N	-0.866716	FALSE	22.5556	25	TRUE	-5.56961	-5.24561
A269P	-5.68748	TRUE	0	0	TRUE	-5.76398	-5.26581
A269Q	-1.99889	FALSE	8.22222	18	TRUE	-5.16577	-3.91675
A269R	-5.68748	TRUE	1	3	TRUE	-6.44431	-5.41879
A269S	0.2711	FALSE	152.778	121	TRUE	-2.65231	-2.21997
A269T	0.612993	FALSE	55.5556	37	TRUE	-4.79431	-3.45422
A269V	0.808264	FALSE	112.444	64	TRUE	-5.00909	-3.51105
A269W	-5.68748	TRUE	0	0	TRUE	-4.22504	-2.17163
A269Y	-5.68748	TRUE	0	0	TRUE	-4.41699	-3.28448
G270A	-0.322278	FALSE	96.8889	100	TRUE	-5.82687	-6.23633
G270C	-0.170897	FALSE	54.2222	50	TRUE	-6.74646	-7.0105
G270D	-0.540549	FALSE	102.778	120	TRUE	-5.88611	-6.04962
G270E	-0.53933	FALSE	197.667	228	TRUE	-6.24216	-6.60022
G270F	0.0697722	FALSE	170.556	140	TRUE	-7.10944	-7.4696
G270G	0.473118	FALSE	114.111	69	TRUE	0	0
G270H	0.0902748	FALSE	130.889	126	TRUE	-7.05811	-6.90152
G270I	0.666674	FALSE	134.667	84	TRUE	-8.00598	-8.66556
G270K	0.682221	FALSE	53.1111	23	TRUE	-8.72113	-9.09674
G270L	0.0603662	FALSE	91	77	TRUE	-7.59671	-7.96887
G270M	-0.378312	FALSE	250.444	278	TRUE	-7.3363	-7.74765
G270N	-0.331666	FALSE	198.333	248	TRUE	-7.05438	-7.31454
G270P	-5.68748	TRUE	0.333333	0	TRUE	-7.08615	-7.33875
G270Q	0.165455	FALSE	116	101	TRUE	-7.05936	-7.18134
G270R	0.576939	FALSE	48.1111	31	TRUE	-8.6405	-8.67871
G270S	-0.213978	FALSE	22.1111	24	TRUE	-6.72696	-7.33652
G270T	0.00947054	FALSE	144.444	135	TRUE	-7.40613	-7.9079
G270V	-0.620766	FALSE	91.6667	108	TRUE	-7.11627	-7.66129
G270W	0.241067	FALSE	57	47	TRUE	-6.9664	-7.26294
G270Y	0.34541	FALSE	143.333	113	TRUE	-6.91272	-7.33545
A271A	-0.114076	FALSE	160.889	159	TRUE	0	0
A271C	-0.315448	FALSE	132.778	147	TRUE	-2.22797	-1.06058
A271D	-5.68748	TRUE	0	0	TRUE	-8.6561	-5.66251
A271E	-5.68748	TRUE	0	0	TRUE	-8.48898	-5.50995
A271F	-5.68748	TRUE	0	0	TRUE	-9.36139	-7.34662
A271G	-0.128559	FALSE	95.4444	87	TRUE	-4.36487	-1.80246
A271H	-5.68748	TRUE	0	0	TRUE	-8.82553	-5.33234
A271I	1.04098	FALSE	33.3333	14	TRUE	-12.9131	-9.6507
A271K	-5.68748	TRUE	0	0	TRUE	-6.86148	-5.07043
A271L	-5.68748	TRUE	0	0	TRUE	-12.0088	-9.27142
A271M	-5.68748	TRUE	0	0	TRUE	-9.34988	-6.54626
A271N	-5.68748	TRUE	0	0	TRUE	-9.00699	-6.1767
A271P	-0.339235	FALSE	55.2222	64	TRUE	-4.51218	-3.90488
A271Q	-5.68748	TRUE	0	0	TRUE	-8.62915	-5.78192
A271R	-4.41264	FALSE	6	18	TRUE	-8.36743	-5.10187
A271S	0.556533	FALSE	33.5556	22	TRUE	-4.44888	-3.55499
A271T	0.20003	FALSE	35.7778	34	TRUE	-6.72812	-4.94098
A271V	0.150826	FALSE	115.778	110	TRUE	-6.21835	-5.07413
A271W	-5.68748	TRUE	0	0	TRUE	-10.4259	-8.50854
A271Y	-5.68748	TRUE	0	0	TRUE	-9.83273	-7.36304
D272A	2.05468	FALSE	17.1111	4	TRUE	-2.0585	-2.23047
D272C	0.555571	FALSE	11.8889	5	TRUE	-4.39667	-5.32587
D272D	-0.162893	FALSE	88.4444	88	TRUE	0	0
D272E	0.217536	FALSE	101.333	82	TRUE	-0.8255	-2.36768
D272F	-0.0424032	FALSE	81.7778	71	TRUE	-5.30569	-5.44348
D272G	0.206959	FALSE	66.3333	58	TRUE	-3.60303	-2.06812
D272H	0.630405	FALSE	21.7778	2	TRUE	-2.44251	-2.68842
D272I	-0.248212	FALSE	107.222	125	TRUE	-7.36484	-7.38284
D272K	-0.571589	FALSE	115.222	142	TRUE	-4.40887	-4.41132
D272L	0.882909	FALSE	43.2222	19	TRUE	-4.828	-5.3656
D272M	-0.930738	FALSE	39.4444	50	TRUE	-5.35364	-5.64719
D272N	-0.846165	FALSE	74.4444	95	TRUE	-3.88001	-3.3959
D272P	0.726274	FALSE	40.1111	24	TRUE	-4.98187	-5.04791
D272Q	-0.431237	FALSE	172.111	231	TRUE	-3.18973	-3.90417
D272R	-0.263323	FALSE	175.333	198	TRUE	-4.71124	-4.60901
D272S	2.44467	FALSE	28.3333	4	TRUE	-0.702301	-1.4805
D272T	0.289171	FALSE	78.2222	69	TRUE	-1.20087	-4.31522
D272V	-0.95452	FALSE	66	99	TRUE	-4.89963	-5.9682
D272W	-0.504028	FALSE	40.6667	48	TRUE	-5.16217	-5.02762
D272Y	0.0321283	FALSE	21.8889	20	TRUE	-5.52438	-5.81152
I273A	0.370934	FALSE	144.444	105	TRUE	-5.95276	-5.5918
I273C	-0.652752	FALSE	69.2222	83	TRUE	-5.24826	-5.08691
I273D	-5.68748	TRUE	0.111111	0	TRUE	-5.716	-5.59232
I273E	-5.68748	TRUE	0	0	TRUE	-5.32977	-5.13928
I273F	0.201938	FALSE	58.7778	42	TRUE	-6.74429	-6.61096
I273G	-5.68748	TRUE	0	0	TRUE	-6.36649	-6.39651
I273H	-2.57648	FALSE	12.5556	22	TRUE	-6.07864	-6.14975
I273I	1.14827	FALSE	37.4444	11	TRUE	0	0
I273K	-5.68748	TRUE	2.44444	0	TRUE	-6.32764	-6.62927
I273L	0.508201	FALSE	117.667	76	TRUE	-3.50946	-2.28705
I273M	0.00315746	FALSE	59.7778	58	TRUE	-5.05731	-4.47327
I273N	-5.68748	TRUE	0	0	TRUE	-6.3584	-6.45441
I273P	1.06494	FALSE	31.1111	7	TRUE	-6.03925	-5.72733
I273Q	0.431402	FALSE	39.8889	28	TRUE	-6.01547	-5.91248
I273R	-5.68748	TRUE	0	0	TRUE	-6.27469	-6.5766
I273S	-0.420157	FALSE	44.2222	46	TRUE	-6.39343	-6.51584
I273T	-0.378592	FALSE	22.7778	24	TRUE	-6.35397	-6.07065
I273V	-0.65989	FALSE	142.778	160	TRUE	-2.17114	-0.893921
I273W	1.5051	FALSE	32.2222	4	TRUE	-6.15475	-6.07037
I273Y	0.266323	FALSE	91	60	TRUE	-6.34076	-6.25082
E274A	0.298902	FALSE	16.1111	12	TRUE	-1.01743	-0.209839
E274C	0.446962	FALSE	66	47	TRUE	-4.68851	-4.03754
E274D	0.117758	FALSE	151.222	127	TRUE	-0.97287	-0.540955
E274E	-0.238241	FALSE	112.333	134	TRUE	0	0
E274F	0.224169	FALSE	105.111	84	TRUE	-5.61627	-4.86053
E274G	-0.707241	FALSE	26.7778	32	TRUE	-3.46417	-1.99683
E274H	-0.587117	FALSE	56	63	TRUE	-3.41681	-2.47324
E274I	0.759676	FALSE	92.1111	36	TRUE	-5.79358	-5.57385
E274K	-0.269965	FALSE	45.6667	48	TRUE	-3.64111	-3.10239
E274L	1.63433	FALSE	23.5556	7	TRUE	-3.93436	-3.84097
E274M	0.0832017	FALSE	68	55	TRUE	-4.50626	-3.85266
E274N	-0.332781	FALSE	63.4444	70	TRUE	-2.88757	-2.12653
E274P	-5.68748	TRUE	1.33333	4	TRUE	-3.49646	-2.70901
E274Q	0.13049	FALSE	54.1111	34	TRUE	-0.858948	-0.421204
E274R	-0.586936	FALSE	78.7778	94	TRUE	-3.39084	-2.42551
E274S	1.17534	FALSE	69.1111	29	TRUE	-2.14517	-0.0927429
E274T	-0.0299362	FALSE	123	116	TRUE	-1.42441	-0.295959
E274V	-0.233001	FALSE	88	90	TRUE	-4.35922	-4.24649
E274W	0.120157	FALSE	77.6667	71	TRUE	-5.59464	-5.41675
E274Y	-0.165752	FALSE	77.6667	70	TRUE	-6.02075	-5.07245
V275A	0.587528	FALSE	58.4444	39	TRUE	-3.38364	-3.25372
V275C	-0.544359	FALSE	77.1111	89	TRUE	-2.05985	-2.64352
V275D	0.221408	FALSE	78.2222	73	TRUE	-3.78809	-3.22449
V275E	0.577012	FALSE	28.2222	1	TRUE	-3.05426	-2.81778
V275F	0.25312	FALSE	70.2222	44	TRUE	-4.67648	-4.74124
V275G	-0.407289	FALSE	95.4444	104	TRUE	-4.85345	-3.7373
V275H	-0.169164	FALSE	126.556	124	TRUE	-4.79208	-4.34204
V275I	-0.502729	FALSE	43.4444	48	TRUE	-1.81952	-1.86401
V275K	-0.383114	FALSE	90.8889	105	TRUE	-2.72778	-2.10187
V275L	-0.127042	FALSE	189.556	193	TRUE	-3.38989	-3.73203
V275M	-0.557025	FALSE	114	144	TRUE	-3.65631	-3.70612
V275N	-0.145315	FALSE	144.778	145	TRUE	-4.55762	-4.18243
V275P	0.172079	FALSE	77.2222	66	TRUE	-4.06656	-3.48029
V275Q	0.287146	FALSE	119.778	80	TRUE	-3.56586	-3.63739
V275R	-0.175529	FALSE	142.667	140	TRUE	-0.924774	-0.251678
V275S	-0.0723426	FALSE	98.4444	93	TRUE	-3.88296	-3.49548
V275T	0.0963372	FALSE	93.2222	77	TRUE	1.01495	1.34885
V275V	0.136812	FALSE	116.889	108	TRUE	0	0
V275W	0.171202	FALSE	111.556	90	TRUE	-4.3237	-4.1135
V275Y	-0.0981553	FALSE	40.3333	33	TRUE	-4.24942	-4.13077
G276A	-0.0471728	FALSE	64.8889	66	TRUE	-5.64783	-6.52008
G276C	-0.0281134	FALSE	64.1111	51	TRUE	-7.27444	-7.79352
G276D	-0.186421	FALSE	95.6667	105	TRUE	-6.72842	-7.06647
G276E	0.904285	FALSE	60.6667	33	TRUE	-5.3894	-5.94547
G276F	-0.0854242	FALSE	111.111	114	TRUE	-8.63116	-8.97836
G276G	0.280884	FALSE	88.1111	77	TRUE	0	0
G276H	0.981732	FALSE	106.111	45	TRUE	-6.07712	-6.66632
G276I	-0.922486	FALSE	85.6667	120	TRUE	-10.1798	-10.3846
G276K	-1.0201	FALSE	110.778	183	TRUE	-5.75354	-6.57465
G276L	-0.191042	FALSE	127	124	TRUE	-9.52622	-9.48361
G276M	0.174731	FALSE	35.4444	29	TRUE	-9.12589	-9.51874
G276N	-0.393687	FALSE	68.2222	87	TRUE	-6.81815	-7.44775
G276P	-5.68748	TRUE	0.444444	1	TRUE	-6.85773	-7.23236
G276Q	-0.844859	FALSE	76.1111	110	TRUE	-6.18634	-7.15405
G276R	0.0332081	FALSE	33.5556	29	TRUE	-5.34161	-5.86496
G276S	-0.332729	FALSE	114.222	122	TRUE	-6.94174	-7.54346
G276T	0.53509	FALSE	67.1111	48	TRUE	-8.91678	-9.05298
G276V	-0.0411201	FALSE	60	66	TRUE	-9.22607	-9.54874
G276W	0.412528	FALSE	92.5556	70	TRUE	-8.57132	-8.85028
G276Y	-0.196911	FALSE	75	74	TRUE	-8.41986	-8.81531
E277A	0.0328088	FALSE	58.8889	53	TRUE	-0.974121	-1.08795
E277C	0.230696	FALSE	88.7778	75	TRUE	-4.61758	-4.79645
E277D	0.0695947	FALSE	279.222	254	TRUE	0.629028	0.831299
E277E	-0.102991	FALSE	92.8889	92	TRUE	0	0
E277F	-0.108879	FALSE	79.8889	70	TRUE	-5.34772	-5.18414
E277G	-0.00728597	FALSE	80.7778	59	TRUE	-3.08081	-2.90836
E277H	0.360518	FALSE	103.111	86	TRUE	-3.49396	-3.53976
E277I	0.271577	FALSE	66.7778	49	TRUE	-5.66055	-5.5191
E277K	0.306748	FALSE	100.556	80	TRUE	-2.28699	-2.09833
E277L	-0.357491	FALSE	130	137	TRUE	-4.85071	-4.74762
E277M	-0.374846	FALSE	89	94	TRUE	-5.31628	-5.19995
E277N	0.979658	FALSE	76.1111	27	TRUE	-3.34399	-3.05212
E277P	-0.35028	FALSE	135.111	153	TRUE	-1.03525	-1.41589
E277Q	-0.354693	FALSE	170.556	186	TRUE	-2.70123	-2.83008
E277R	0.314222	FALSE	73.6667	49	TRUE	-2.47781	-2.49854
E277S	-1.07375	FALSE	96.1111	126	TRUE	-2.20245	-2.24634
E277T	-0.0425924	FALSE	145.778	145	TRUE	-3.00238	-3.30908
E277V	0.400598	FALSE	167.111	104	TRUE	-4.48981	-4.4017
E277W	-0.22231	FALSE	151.444	153	TRUE	-5.09552	-4.95874
E277Y	0.84547	FALSE	82.8889	41	TRUE	-5.15247	-5.01236
D278A	-0.599251	FALSE	127	160	TRUE	-4.52457	-3.73236
D278C	-0.320622	FALSE	132.222	150	TRUE	-5.97818	-5.01111
D278D	-0.517249	FALSE	117.667	138	TRUE	0	0
D278E	0.565576	FALSE	66.1111	43	TRUE	-1.5119	-2.48724
D278F	0.489819	FALSE	95.7778	68	TRUE	-6.97375	-6.38733
D278G	0.999194	FALSE	57.8889	5	TRUE	-4.48892	-3.81921
D278H	0.310466	FALSE	189.444	147	TRUE	-3.64246	-3.0321
D278I	0.2867	FALSE	147.556	116	TRUE	-7.62765	-7.03149
D278K	-0.100939	FALSE	146.111	155	TRUE	-5.36411	-4.40289
D278L	-0.429258	FALSE	108.333	115	TRUE	-6.44138	-5.75409
D278M	0.593125	FALSE	166	92	TRUE	-6.3186	-5.6759
D278N	0.237486	FALSE	172.111	137	TRUE	-1.45374	-0.589478
D278P	0.244218	FALSE	86.8889	78	TRUE	-3.86234	-3.29187
D278Q	-0.0234488	FALSE	147.889	125	TRUE	-3.31613	-3.02484
D278R	-0.259938	FALSE	272.889	284	TRUE	-4.16214	-3.284
D278S	-0.0787502	FALSE	151.778	137	TRUE	-3.32043	-2.55847
D278T	-0.369482	FALSE	121.444	134	TRUE	-4.0542	-3.67862
D278V	1.00962	FALSE	62.6667	23	TRUE	-6.73187	-6.13672
D278W	-0.290696	FALSE	78.8889	84	TRUE	-5.79102	-5.4165
D278Y	-0.209735	FALSE	151	156	TRUE	-6.50619	-5.94632
W279A	-0.461854	FALSE	121.222	145	TRUE	-4.20612	-3.80774
W279C	-0.248893	FALSE	79.2222	93	TRUE	-3.57251	-2.9433
W279D	-0.149923	FALSE	49.5556	48	TRUE	-4.01199	-3.79337
W279E	-0.41179	FALSE	63.2222	65	TRUE	-2.76849	-2.30118
W279F	0.444819	FALSE	71.3333	53	TRUE	-2.17456	-2.34454
W279G	-0.497929	FALSE	75.5556	91	TRUE	-6.73157	-6.086
W279H	0.24058	FALSE	21.1111	16	TRUE	-1.53107	-1.38116
W279I	-0.221433	FALSE	91.1111	105	TRUE	-4.98837	-3.88684
W279K	-0.179633	FALSE	27.2222	29	TRUE	-4.98853	-4.41248
W279L	0.305174	FALSE	28.2222	24	TRUE	-4.63306	-3.63901
W279M	-0.255876	FALSE	92	98	TRUE	-4.98712	-4.0079
W279N	-0.43401	FALSE	71.1111	87	TRUE	-3.51105	-3.45654
W279P	-5.68748	TRUE	0	0	TRUE	-5.90894	-5.14719
W279Q	1.59205	FALSE	35.3333	9	TRUE	-3.13687	-2.87186
W279R	-1.07438	FALSE	72.4444	103	TRUE	-3.06216	-2.05414
W279S	-0.720688	FALSE	109.556	145	TRUE	-1.44092	-0.812378
W279T	0.0330405	FALSE	61	55	TRUE	-1.4332	-0.460754
W279V	1.01444	FALSE	73	22	TRUE	-3.99469	-3.36844
W279Y	0.569169	FALSE	31.1111	18	TRUE	-1.61713	-1.90695
I280A	0.258791	FALSE	114.111	97	TRUE	-3.64175	-3.83435
I280C	0.10236	FALSE	97.8889	98	TRUE	-4.47601	-4.23151
I280D	-5.68748	TRUE	0	0	TRUE	-6.37302	-6.64874
I280E	-5.68748	TRUE	0	0	TRUE	-5.57593	-5.36386
I280F	-0.468743	FALSE	10.8889	5	TRUE	-5.64392	-5.31525
I280G	-5.68748	TRUE	0	0	TRUE	-5.26566	-5.37036
I280H	-5.68748	TRUE	0.333333	1	TRUE	-6.24564	-5.78332
I280I	0.825271	FALSE	74.5556	31	TRUE	0	0
I280K	-5.68748	TRUE	0	0	TRUE	-5.37732	-5.16351
I280L	-0.38578	FALSE	148	167	TRUE	-4.94501	-4.66473
I280M	-0.0708895	FALSE	88.5556	75	TRUE	-4.99188	-4.83774
I280N	-5.68748	TRUE	0.777778	0	TRUE	-6.61237	-6.30441
I280P	-5.68748	TRUE	0	0	TRUE	-4.30576	-4.62039
I280Q	-5.68748	TRUE	0	0	TRUE	-5.77353	-5.56445
I280R	-5.68748	TRUE	0	0	TRUE	-4.93799	-4.79614
I280S	-5.68748	TRUE	0.111111	0	TRUE	-5.30151	-5.31323
I280T	0.280328	FALSE	47.2222	38	TRUE	-5.23584	-5.04803
I280V	0.601953	FALSE	73.1111	48	TRUE	1.08588	1.15717
I280W	-5.68748	TRUE	0	0	TRUE	-5.7402	-5.7265
I280Y	0.979005	FALSE	25.5556	7	TRUE	-5.39606	-5.16724
S281A	0.863994	FALSE	36.3333	15	TRUE	0.450958	1.03854
S281C	-0.284224	FALSE	60.3333	59	TRUE	-4.25745	-3.67017
S281D	-0.884463	FALSE	60	87	TRUE	-5.39142	-4.37341
S281E	-0.688355	FALSE	186.667	240	TRUE	-1.45526	-1.58044
S281F	-0.364293	FALSE	177.667	182	TRUE	-5.16388	-2.40915
S281G	0.885568	FALSE	175.222	87	TRUE	-1.4118	-0.583435
S281H	-0.118403	FALSE	64.3333	61	TRUE	-4.98712	-3.37836
S281I	0.651799	FALSE	61.6667	38	TRUE	-6.36188	-5.25098
S281K	0.104635	FALSE	44.3333	34	TRUE	-1.38507	-0.402649
S281L	0.206029	FALSE	87.8889	67	TRUE	-4.2753	-2.59546
S281M	0.75318	FALSE	55.6667	33	TRUE	-4.3009	-2.90506
S281N	0.235762	FALSE	157.889	124	TRUE	-4.75986	-3.45251
S281P	-5.68748	TRUE	0.444444	1	TRUE	-2.71973	-1.98584
S281Q	-0.918301	FALSE	57.5556	83	TRUE	-2.47803	-1.88818
S281R	-0.0673144	FALSE	121.444	120	TRUE	-0.817627	0.363922
S281S	-0.45718	FALSE	132.444	148	TRUE	0	0
S281T	-0.292444	FALSE	125.111	134	TRUE	-2.02734	-2.49344
S281V	0.299281	FALSE	104.333	77	TRUE	-4.63367	-3.36206
S281W	0.790366	FALSE	100.222	45	TRUE	-5.78394	-4.1214
S281Y	0.808762	FALSE	105.667	71	TRUE	-4.00375	-1.40479
L282A	-0.204346	FALSE	174.333	165	TRUE	-6.92218	-5.13965
L282C	0.506902	FALSE	87.2222	57	TRUE	-4.7298	-3.31781
L282D	-5.68748	TRUE	5	15	TRUE	-6.2692	-4.90137
L282E	-4.85439	FALSE	8.66667	26	TRUE	-3.96173	-3.12646
L282F	0.486761	FALSE	59	43	TRUE	-6.37042	-4.85883
L282G	-0.273517	FALSE	157.333	166	TRUE	-9.0975	-7.82843
L282H	-5.68748	TRUE	0	0	TRUE	-5.86795	-4.52338
L282I	-0.490567	FALSE	81.8889	96	TRUE	-1.62711	0.0518494
L282K	-5.68748	TRUE	0	0	TRUE	-5.73496	-4.64294
L282L	-0.106387	FALSE	183.778	183	TRUE	0	0
L282M	-0.0475219	FALSE	167.444	158	TRUE	-3.216	-2.66473
L282N	-3.16198	FALSE	5.77778	13	TRUE	-6.55237	-5.45685
L282P	-5.68748	TRUE	0.111111	0	TRUE	-8.95532	-6.59015
L282Q	-0.725568	FALSE	80.3333	104	TRUE	-4.77982	-3.8537
L282R	-5.68748	TRUE	0	0	TRUE	-6.2984	-4.90448
L282S	0.599723	FALSE	122.556	79	TRUE	-6.98163	-5.43189
L282T	0.102403	FALSE	59.1111	54	TRUE	-6.32233	-4.85284
L282V	0.538672	FALSE	78.6667	54	TRUE	-2.92804	-0.184387
L282W	-5.68748	TRUE	3.77778	9	TRUE	-7.21228	-5.10327
L282Y	-5.68748	TRUE	0	0	TRUE	-6.62744	-4.92172
D283A	0.26825	FALSE	94.2222	73	TRUE	-6.25012	-5.16534
D283C	0.147064	FALSE	157.111	109	TRUE	-6.87506	-5.46686
D283D	0.272327	FALSE	42	35	TRUE	0	0
D283E	-0.35283	FALSE	107.333	115	TRUE	-5.28476	-4.89713
D283F	0.153089	FALSE	48.4444	35	TRUE	-7.39038	-5.90857
D283G	0.62934	FALSE	94	50	TRUE	-7.31268	-5.79901
D283H	-0.913958	FALSE	90	128	TRUE	-6.20874	-4.87524
D283I	-0.403352	FALSE	98.4444	118	TRUE	-8.28632	-7.01172
D283K	-0.524723	FALSE	50.1111	66	TRUE	-8.80267	-7.55682
D283L	-0.307779	FALSE	67.6667	66	TRUE	-7.53491	-6.19269
D283M	0.0146777	FALSE	44.4444	40	TRUE	-7.02969	-5.74744
D283N	0.103416	FALSE	82.1111	72	TRUE	-3.25217	-2.479
D283P	-5.68748	TRUE	0	0	TRUE	-6.9295	-5.59103
D283Q	0.0801456	FALSE	66.5556	46	TRUE	-6.6597	-5.79709
D283R	1.96842	FALSE	13.7778	3	TRUE	-7.47739	-5.97043
D283S	-0.221841	FALSE	62.3333	57	TRUE	-7.31894	-6.25595
D283T	-0.0925267	FALSE	100.111	112	TRUE	-7.2533	-6.05835
D283V	-0.454848	FALSE	109.889	133	TRUE	-7.26453	-5.99011
D283W	0.206572	FALSE	123.556	109	TRUE	-6.10013	-4.55725
D283Y	-1.27234	FALSE	60.1111	98	TRUE	-6.08655	-4.59628
M284A	-0.794919	FALSE	7.33333	0	TRUE	-7.89615	-7.97553
M284C	0.0905792	FALSE	196.111	186	TRUE	-6.44214	-6.61841
M284D	-5.68748	TRUE	0	0	TRUE	-6.77051	-7.23163
M284E	-5.68748	TRUE	0	0	TRUE	-6.5405	-6.70331
M284F	0.236409	FALSE	169.889	129	TRUE	-5.88742	-6.20593
M284G	0.363105	FALSE	141.222	86	TRUE	-8.03137	-8.36749
M284H	-3.71259	FALSE	21.5556	47	TRUE	-6.99835	-7.41232
M284I	-0.36394	FALSE	160.889	176	TRUE	-7.20078	-7.45279
M284K	-5.68748	TRUE	0	0	TRUE	-9.67773	-10.3309
M284L	0.181696	FALSE	57.2222	50	TRUE	-4.26807	-4.56317
M284N	0.346499	FALSE	111	90	TRUE	-7.88757	-8.57379
M284P	-3.69725	FALSE	9.55556	24	TRUE	-9.42511	-9.17621
M284Q	-0.494854	FALSE	53.8889	59	TRUE	-5.81955	-6.47739
M284R	-5.68748	TRUE	0	0	TRUE	-8.02005	-8.37244
M284S	-0.0562207	FALSE	237.556	209	TRUE	-6.46017	-7.28082
M284T	-0.149441	FALSE	151.333	149	TRUE	-5.21283	-5.97607
M284V	0.430871	FALSE	41	29	TRUE	-7.29947	-7.42645
M284W	-5.68748	TRUE	0	0	TRUE	-6.47238	-7.133
M284Y	-5.68748	TRUE	1.11111	3	TRUE	-7.1449	-7.5676
H285A	0.37902	FALSE	41.4444	31	TRUE	-5.37909	-5.34442
H285C	1.02894	FALSE	24.6667	12	TRUE	-5.93491	-5.5813
H285D	-0.0745431	FALSE	73.1111	61	TRUE	-3.65372	-3.70312
H285E	0.0739637	FALSE	143	133	TRUE	-4.18253	-4.1395
H285F	0.717149	FALSE	20.2222	6	TRUE	-5.74893	-5.26965
H285G	0.167054	FALSE	99	87	TRUE	-3.33942	-2.86877
H285H	-0.590203	FALSE	71.6667	88	TRUE	0	0
H285I	-0.824309	FALSE	87.7778	117	TRUE	-6.82971	-6.30319
H285K	0.156446	FALSE	56	52	TRUE	0.460999	1.05139
H285L	-1.1637	FALSE	47.2222	62	TRUE	-6.09494	-4.81476
H285M	-0.318595	FALSE	57.2222	68	TRUE	-6.13321	-5.48108
H285N	-1.03744	FALSE	46.1111	77	TRUE	-1.70041	-1.30634
H285P	0.329568	FALSE	35.6667	25	TRUE	-5.42718	-5.12225
H285Q	0.587393	FALSE	105.222	65	TRUE	-3.04614	-2.48511
H285R	-0.0856551	FALSE	109.778	93	TRUE	-0.252197	1.08875
H285S	-0.141159	FALSE	54.2222	56	TRUE	-4.59399	-4.43179
H285T	-0.100897	FALSE	80.2222	80	TRUE	-5.61816	-5.25995
H285V	-0.584316	FALSE	60.8889	69	TRUE	-6.42746	-6.07001
H285W	0.00799102	FALSE	66.3333	60	TRUE	-5.64713	-5.38376
H285Y	0.172916	FALSE	51	48	TRUE	-5.61627	-5.54269
G286A	-0.0071375	FALSE	222	207	TRUE	-5.41171	-5.2699
G286C	-0.0594119	FALSE	82.2222	78	TRUE	-6.17136	-6.29843
G286D	-0.274269	FALSE	217.333	243	TRUE	-0.810852	-2.56284
G286E	0.145745	FALSE	166.111	124	TRUE	-2.668	-3.23401
G286F	-0.156465	FALSE	289.889	282	TRUE	-6.03729	-6.55063
G286G	-0.294586	FALSE	228.778	246	TRUE	0	0
G286H	0.729565	FALSE	94.1111	55	TRUE	-5.43802	-5.60696
G286I	-0.237625	FALSE	172.111	168	TRUE	-7.19656	-7.52753
G286K	0.069036	FALSE	175.444	138	TRUE	-7.39545	-7.20676
G286L	-0.384782	FALSE	271.111	296	TRUE	-6.26538	-6.35672
G286M	0.231991	FALSE	149.444	123	TRUE	-6.23865	-6.46661
G286N	-0.066313	FALSE	26.6667	22	TRUE	-3.84564	-4.67285
G286P	-5.68748	TRUE	0	0	TRUE	-6.22214	-5.89874
G286Q	-0.0537104	FALSE	165.333	159	TRUE	-5.4353	-5.57806
G286R	0.509267	FALSE	177	126	TRUE	-6.74835	-6.36963
G286S	0.0336019	FALSE	170.111	176	TRUE	-5.2023	-5.28397
G286T	0.820732	FALSE	43.5556	14	TRUE	-6.17621	-6.43939
G286V	0.0637515	FALSE	222.444	195	TRUE	-6.36252	-6.51654
G286W	0.0775768	FALSE	188.333	162	TRUE	-5.78363	-6.26611
G286Y	0.127184	FALSE	192.889	174	TRUE	-5.85303	-6.57361
K287A	0.159329	FALSE	58	40	TRUE	-1.0712	-1.17612
K287C	0.0114925	FALSE	86.7778	87	TRUE	-4.23798	-3.63568
K287D	1.07465	FALSE	37.3333	16	TRUE	-3.75409	-3.79471
K287E	0.941715	FALSE	37.4444	24	TRUE	-1.98114	-1.79657
K287F	-0.812869	FALSE	143.667	188	TRUE	-5.00461	-4.64841
K287G	-0.784164	FALSE	68	84	TRUE	-3.4104	-3.29474
K287H	-0.122214	FALSE	43.1111	51	TRUE	-3.06775	-2.38754
K287I	-0.304029	FALSE	55.3333	64	TRUE	-5.63953	-5.42029
K287K	-0.128442	FALSE	42.2222	47	TRUE	0	0
K287L	-0.810408	FALSE	94.3333	143	TRUE	-3.43112	-3.23538
K287M	0.185212	FALSE	28.2222	21	TRUE	-4.0061	-3.64417
K287N	0.107934	FALSE	45.5556	33	TRUE	-1.41605	-1.4563
K287P	-5.68748	TRUE	0.333333	1	TRUE	-4.02753	-3.96527
K287Q	0.0370538	FALSE	64.4444	61	TRUE	-1.23218	-0.613159
K287R	-0.233586	FALSE	53.3333	56	TRUE	-0.264893	0.184906
K287S	-0.0431037	FALSE	102.222	96	TRUE	-3.60889	-3.16187
K287T	-0.0143765	FALSE	78.7778	76	TRUE	-4.13943	-3.86603
K287V	0.2929	FALSE	50.5556	42	TRUE	-4.42896	-4.20859
K287W	-0.807708	FALSE	60.3333	90	TRUE	-4.87054	-4.54218
K287Y	0.561778	FALSE	78.1111	66	TRUE	-5.06854	-4.93106
R288A	0.107502	FALSE	168.778	133	TRUE	-3.9519	-4.13727
R288C	-0.163578	FALSE	92.1111	90	TRUE	-5.52304	-5.40918
R288D	-0.396287	FALSE	71.6667	93	TRUE	-6.94428	-7.35046
R288E	0.627575	FALSE	20.1111	14	TRUE	-6.81805	-7.19537
R288F	0.435714	FALSE	91.4444	60	TRUE	-5.86273	-5.96814
R288G	-0.91807	FALSE	79.3333	106	TRUE	-5.91931	-5.72928
R288H	0.200884	FALSE	104.444	93	TRUE	-5.45767	-5.68201
R288I	-0.0466408	FALSE	96.2222	92	TRUE	-4.89056	-4.88715
R288K	-0.0790627	FALSE	178.556	187	TRUE	-1.77206	-2.08954
R288L	-0.0776742	FALSE	149.222	162	TRUE	-4.93256	-4.54218
R288M	-0.0175039	FALSE	172.222	146	TRUE	-4.64096	-4.14221
R288N	0.0945621	FALSE	77.4444	62	TRUE	-4.7345	-5.42129
R288P	-0.107648	FALSE	178.556	193	TRUE	-4.55719	-4.65631
R288Q	-0.627605	FALSE	107.222	130	TRUE	-4.62097	-3.93494
R288R	-0.0270727	FALSE	910.778	911	TRUE	0	0
R288S	-0.192144	FALSE	73.4444	87	TRUE	-4.94183	-5.31934
R288T	0.392162	FALSE	118.889	94	TRUE	-3.35022	-4.37115
R288V	-0.0338164	FALSE	148	133	TRUE	-3.81653	-4.29718
R288W	-0.564001	FALSE	37.5556	35	TRUE	-5.96161	-6.07599
R288Y	0.938042	FALSE	70.8889	31	TRUE	-6.07989	-6.23053
P289A	0.510129	FALSE	156.556	89	TRUE	-5.20575	-5.24487
P289C	-0.402878	FALSE	119.444	124	TRUE	-4.69357	-3.83649
P289D	-5.68748	TRUE	0.555556	1	TRUE	-4.63168	-3.96759
P289E	-5.68748	TRUE	0	0	TRUE	-4.21393	-3.05551
P289F	-5.68748	TRUE	0	0	TRUE	-5.84869	-3.85443
P289G	-0.226826	FALSE	107.444	109	TRUE	-7.25845	-6.22577
P289H	0.629229	FALSE	182.111	108	TRUE	-5.58917	-4.16364
P289I	-0.713855	FALSE	97.3333	133	TRUE	-5.45178	-4.3078
P289K	-5.68748	TRUE	0	0	TRUE	-5.73743	-4.7272
P289L	-0.379329	FALSE	111.222	130	TRUE	-5.64395	-3.97116
P289M	-0.601225	FALSE	85.2222	102	TRUE	-4.86099	-3.64545
P289N	0.537825	FALSE	106.222	57	TRUE	-4.97379	-4.28244
P289P	0.00218242	FALSE	455.889	414	TRUE	0	0
P289Q	-0.560351	FALSE	103.111	127	TRUE	-4.63211	-3.49127
P289R	-5.68748	TRUE	0.222222	0	TRUE	-5.80695	-4.45099
P289S	-0.657208	FALSE	119.889	162	TRUE	-6.20209	-6.14761
P289T	0.461725	FALSE	220.444	153	TRUE	-4.58756	-4.18298
P289V	0.0884962	FALSE	74.7778	69	TRUE	-4.5889	-3.64154
P289W	-5.68748	TRUE	0	0	TRUE	-6.36859	-3.78781
P289Y	-5.68748	TRUE	0	0	TRUE	-6.18048	-4.15497
K290A	1.38257	FALSE	113.889	30	TRUE	-2.7627	-2.54645
K290C	0.166347	FALSE	61.1111	40	TRUE	-4.59329	-4.26617
K290D	-0.00381305	FALSE	99.7778	83	TRUE	-6.71008	-5.92987
K290E	-0.193409	FALSE	194.556	184	TRUE	-4.91702	-4.16068
K290F	-0.00354815	FALSE	79.7778	70	TRUE	-4.04285	-3.75385
K290G	0.145668	FALSE	323.778	282	TRUE	-4.93491	-4.43945
K290H	-0.812998	FALSE	63.1111	85	TRUE	-2.99332	-2.42993
K290I	0.744752	FALSE	83.1111	35	TRUE	-3.31363	-2.63055
K290K	0.259134	FALSE	116.889	90	TRUE	0	0
K290L	0.317408	FALSE	81.6667	45	TRUE	-2.16379	-2.34174
K290M	-0.231724	FALSE	366.444	369	TRUE	-4.0271	-3.7146
K290N	-0.114647	FALSE	227	195	TRUE	-3.65701	-3.40808
K290P	-5.68748	TRUE	3.55556	3	TRUE	-4.88449	-4.29599
K290Q	0.257465	FALSE	155.222	126	TRUE	-2.94055	-2.30411
K290R	-1.18809	FALSE	120.333	189	TRUE	-0.783234	-0.43222
K290S	0.334728	FALSE	242.889	179	TRUE	-3.89267	-3.259
K290T	-0.377114	FALSE	100.667	113	TRUE	-3.65164	-2.27069
K290V	-0.365998	FALSE	116	134	TRUE	-2.50977	-1.69495
K290W	-0.315502	FALSE	232	259	TRUE	-4.93704	-4.47455
K290Y	-0.377835	FALSE	91.2222	96	TRUE	-4.61731	-4.18134
A291A	-0.255076	FALSE	105.222	112	TRUE	0	0
A291C	-0.295484	FALSE	100	104	TRUE	-5.30228	-5.99396
A291D	-5.68748	TRUE	0.444444	0	TRUE	-6.49774	-6.91467
A291E	-5.68748	TRUE	4	0	TRUE	-6.25037	-6.0191
A291F	-0.0817139	FALSE	67.7778	68	TRUE	-5.92767	-5.84271
A291G	0.286051	FALSE	70.6667	40	TRUE	-6.02026	-6.27936
A291H	0.119276	FALSE	117.556	101	TRUE	-5.77036	-5.96124
A291I	-0.521476	FALSE	79.6667	100	TRUE	-8.02957	-7.11584
A291K	0.335481	FALSE	138.222	95	TRUE	-6.41553	-6.73553
A291L	-5.68748	TRUE	0	0	TRUE	-8.0495	-7.38312
A291M	0.253327	FALSE	63.7778	53	TRUE	-6.15317	-5.95599
A291N	-0.404801	FALSE	122.444	137	TRUE	-6.25983	-6.22763
A291P	-0.160023	FALSE	155.778	154	TRUE	-5.74307	-5.81854
A291Q	-0.572526	FALSE	119.889	143	TRUE	-6.19434	-6.02734
A291R	-0.173083	FALSE	99.7778	100	TRUE	-6.32349	-6.73672
A291S	0.524309	FALSE	107.444	69	TRUE	-4.5025	-4.71216
A291T	-0.135126	FALSE	62	57	TRUE	-6.18317	-6.17038
A291V	0.680073	FALSE	38.8889	18	TRUE	-6.97388	-6.20065
A291W	-5.68748	TRUE	0	0	TRUE	-5.65536	-5.45578
A291Y	-1.45776	FALSE	15.8889	36	TRUE	-6.63705	-6.47406
V292A	-0.544187	FALSE	78.2222	97	TRUE	-6.83005	-5.9903
V292C	0.244676	FALSE	146.556	124	TRUE	-5.75305	-4.97082
V292D	-5.68748	TRUE	1.55556	0	TRUE	-5.11984	-4.26651
V292E	-5.68748	TRUE	0	0	TRUE	-4.81757	-4.00183
V292F	0.209744	FALSE	67.6667	56	TRUE	-4.315	-2.84512
V292G	-0.171582	FALSE	78.7778	69	TRUE	-7.88138	-6.90192
V292H	-5.68748	TRUE	0.777778	0	TRUE	-5.75436	-4.3064
V292I	0.0172666	FALSE	37.1111	36	TRUE	-0.135284	1.11002
V292K	-5.68748	TRUE	0	0	TRUE	-8.65436	-7.87802
V292L	0.323014	FALSE	84	50	TRUE	-5.76199	-4.41342
V292M	-0.306778	FALSE	107.556	121	TRUE	-5.026	-3.66766
V292N	-0.265853	FALSE	45	39	TRUE	-7.08102	-5.67822
V292P	-5.68748	TRUE	0	0	TRUE	-6.37958	-5.61383
V292Q	0.398284	FALSE	120	73	TRUE	-6.52625	-4.99512
V292R	-5.68748	TRUE	4.33333	0	TRUE	-8.39661	-7.31653
V292S	-0.307841	FALSE	144	161	TRUE	-7.04489	-6.18811
V292T	0.680555	FALSE	89.8889	49	TRUE	-5.47159	-4.75214
V292V	1.37462	FALSE	43.3333	15	TRUE	0	0
V292W	-5.68748	TRUE	0	0	TRUE	-4.42612	-2.74316
V292Y	-5.68748	TRUE	0.111111	0	TRUE	-4.89285	-3.79236
N293A	-0.0835086	FALSE	79.5556	67	TRUE	-3.508	-4.70862
N293C	-0.301084	FALSE	71.2222	61	TRUE	-4.55582	-5.22
N293D	-0.211811	FALSE	76.4444	71	TRUE	-0.559845	-0.595612
N293E	-0.18973	FALSE	78.5556	84	TRUE	-1.97638	-4.34378
N293F	-0.520581	FALSE	96	118	TRUE	-3.93896	-4.5849
N293G	0.105072	FALSE	61.5556	51	TRUE	-5.37262	-5.57953
N293H	-0.435484	FALSE	69.4444	75	TRUE	-2.19846	-2.15393
N293I	-0.0686794	FALSE	68.3333	72	TRUE	-3.58765	-4.32947
N293K	-0.728416	FALSE	61.5556	77	TRUE	-4.58255	-5.1113
N293L	0.00137637	FALSE	42.5556	37	TRUE	-3.98441	-4.62112
N293M	-0.362482	FALSE	60.6667	73	TRUE	-4.43768	-4.8197
N293N	0.0141946	FALSE	59.1111	56	TRUE	0	0
N293P	0.531825	FALSE	40.3333	25	TRUE	-5.94287	-5.38315
N293Q	0.867578	FALSE	69.1111	38	TRUE	-3.29877	-4.59967
N293R	-1.09117	FALSE	65.6667	100	TRUE	-3.81567	-4.64093
N293S	0.376959	FALSE	71.1111	55	TRUE	-3.6893	-4.63538
N293T	-0.0182434	FALSE	53.3333	48	TRUE	-2.45572	-3.93658
N293V	0.706171	FALSE	38.2222	20	TRUE	-3.47379	-4.37759
N293W	0.291865	FALSE	56.6667	38	TRUE	-4.505	-4.66205
N293Y	-0.0191654	FALSE	69.3333	65	TRUE	-3.87271	-4.67142
V294A	-0.902667	FALSE	36.5556	51	TRUE	-6.82956	-5.30347
V294C	-0.0210131	FALSE	49.4444	38	TRUE	-3.13443	-3.80298
V294D	-5.68748	TRUE	0	0	TRUE	-5.73663	-5.0864
V294E	-0.223721	FALSE	7.22222	7	TRUE	-4.96912	-3.98196
V294F	0.952839	FALSE	20.8889	12	TRUE	-6.83749	-5.72595
V294G	2.37771	FALSE	23.1111	4	TRUE	-6.89029	-6.8432
V294H	-5.68748	TRUE	0	0	TRUE	-5.97082	-4.9306
V294I	-0.188573	FALSE	65.6667	68	TRUE	-0.719452	0.56311
V294K	-5.68748	TRUE	0	0	TRUE	-8.23819	-7.74695
V294L	0.44598	FALSE	43.4444	35	TRUE	-3.79205	-0.366699
V294M	-0.159701	FALSE	21	24	TRUE	-5.82352	-3.73218
V294N	-5.68748	TRUE	0	0	TRUE	-6.39233	-5.14032
V294P	-5.68748	TRUE	0	0	TRUE	-7.30109	-6.64984
V294Q	-5.68748	TRUE	0	0	TRUE	-6.32989	-4.54166
V294R	-5.68748	TRUE	0	0	TRUE	-8.59961	-8.24091
V294S	0.307749	FALSE	54	39	TRUE	-6.82999	-5.99753
V294T	-0.494257	FALSE	53.1111	62	TRUE	-4.82373	-4.1452
V294V	0.607994	FALSE	10.5556	6	TRUE	0	0
V294W	-5.68748	TRUE	0.111111	0	TRUE	-7.65512	-6.07581
V294Y	-5.68748	TRUE	1.77778	5	TRUE	-7.46823	-5.96259
R295A	-1.57187	FALSE	54.4444	98	TRUE	-0.295837	-1.15204
R295C	-0.333559	FALSE	43.6667	51	TRUE	-0.575073	-1.16199
R295D	-0.377282	FALSE	34.2222	30	TRUE	-2.18015	-3.01843
R295E	-0.58694	FALSE	71.3333	82	TRUE	0.961639	0.683319
R295F	-0.0616283	FALSE	48	57	TRUE	-0.504761	-1.48438
R295G	-1.38016	FALSE	39.6667	61	TRUE	-1.9696	-2.81488
R295H	-1.6526	FALSE	37.3333	59	TRUE	-0.501404	-1.24902
R295I	-0.833954	FALSE	65.1111	93	TRUE	2.20749	2.05615
R295K	0.0315135	FALSE	63.3333	52	TRUE	-0.23053	-0.236206
R295L	0.197478	FALSE	52.6667	51	TRUE	0.349701	-0.463593
R295M	-0.101553	FALSE	63.3333	62	TRUE	0.18811	-0.396515
R295N	0.283289	FALSE	56.1111	56	TRUE	-1.52505	-2.43848
R295P	1.16648	FALSE	21.8889	7	TRUE	-2.34375	-2.49716
R295Q	0.308215	FALSE	35.1111	28	TRUE	0.464569	-0.0434265
R295R	-0.549497	FALSE	53.7778	61	TRUE	0	0
R295S	-1.02736	FALSE	15.3333	21	TRUE	-0.736542	-1.69708
R295T	-0.156442	FALSE	56.7778	50	TRUE	3.85846	3.55749
R295V	-2.02811	FALSE	42.4444	83	TRUE	3.59976	3.40405
R295W	1.74744	FALSE	19.4444	0	TRUE	-0.826691	-1.97955
R295Y	0.0118656	FALSE	44.3333	39	TRUE	-0.776245	-1.51978
T296A	0.12623	FALSE	53.5556	57	TRUE	-6.76184	-7.3096
T296C	-0.000254044	FALSE	51	48	TRUE	-5.41699	-5.58478
T296D	-5.68748	TRUE	0	0	TRUE	-6.68967	-6.19284
T296E	-5.68748	TRUE	0	0	TRUE	-7.4563	-6.58459
T296F	-5.68748	TRUE	0	0	TRUE	-6.71686	-6.12878
T296G	-5.68748	TRUE	0	0	TRUE	-5.90936	-6.68585
T296H	-5.68748	TRUE	0	0	TRUE	-7.54147	-6.85059
T296I	-0.874516	FALSE	22.4444	34	TRUE	-6.79626	-6.01514
T296K	-5.68748	TRUE	0	0	TRUE	-7.68927	-7.96136
T296L	-5.68748	TRUE	0	0	TRUE	-6.41968	-5.62521
T296M	-5.68748	TRUE	0	0	TRUE	-6.34979	-5.61093
T296N	-5.68748	TRUE	1.44444	2	TRUE	-5.58814	-6.00726
T296P	-5.68748	TRUE	0	0	TRUE	-8.04932	-7.5741
T296Q	-5.68748	TRUE	0	0	TRUE	-7.11591	-6.43124
T296R	-5.68748	TRUE	0	0	TRUE	-6.96381	-7.9057
T296S	-0.0395088	FALSE	29.7778	30	TRUE	-3.97412	-4.43597
T296T	-0.852379	FALSE	28.4444	48	TRUE	0	0
T296V	0.871106	FALSE	20.2222	0	TRUE	-5.45703	-5.32898
T296W	-5.68748	TRUE	0	0	TRUE	-6.56216	-6.26105
T296Y	-5.68748	TRUE	0	0	TRUE	-7.36462	-6.50439
A297A	-0.0622526	FALSE	39.3333	39	TRUE	0	0
A297C	2.06808	FALSE	38.4444	8	TRUE	-3.27014	-4.11502
A297D	1.73015	FALSE	27.7778	7	TRUE	-2.66211	-2.96527
A297E	0.236448	FALSE	19.8889	16	TRUE	-2.19281	-2.73346
A297F	-0.443534	FALSE	25.7778	28	TRUE	-2.45361	-3.97443
A297G	-0.196102	FALSE	33	35	TRUE	5.30307	4.02997
A297H	1.28161	FALSE	25.8889	8	TRUE	-2.81738	-3.66785
A297I	-5.68748	TRUE	0	0	TRUE	-4.02209	-5.40244
A297K	-0.477355	FALSE	51.2222	67	TRUE	-3.5744	-4.78876
A297L	0.379218	FALSE	25.7778	19	TRUE	-2.39465	-3.59579
A297M	-1.28964	FALSE	31.3333	48	TRUE	-2.2467	-3.65979
A297N	0.531702	FALSE	45.4444	32	TRUE	-2.91513	-4.19183
A297P	-0.0630241	FALSE	10.5556	10	TRUE	-3.00519	-3.39825
A297Q	-1.1592	FALSE	49.5556	79	TRUE	-2.71686	-3.86411
A297R	1.37829	FALSE	36.7778	4	TRUE	-2.99713	-3.88596
A297S	0.114556	FALSE	48.6667	44	TRUE	-3.1076	-3.44006
A297T	1.1429	FALSE	5.22222	0	TRUE	-3.88495	-5.1311
A297V	-3.75816	FALSE	8.55556	20	TRUE	-3.32651	-4.33649
A297W	-0.500334	FALSE	33.5556	41	TRUE	-2.35345	-3.53113
A297Y	0.305338	FALSE	44.4444	35	TRUE	-3.10504	-4.34113
P298A	0.81204	FALSE	21	13	TRUE	-0.592865	-0.317932
P298C	0.842245	FALSE	25.1111	8	TRUE	-2.75012	-5.21912
P298D	-5.68748	TRUE	0	0	TRUE	-2.20697	-4.12225
P298E	0.214463	FALSE	45.8889	39	TRUE	-1.37646	-3.76892
P298F	-0.203654	FALSE	23.7778	25	TRUE	0.281403	-2.99335
P298G	-0.0292032	FALSE	21.5556	21	TRUE	-1.50342	-2.86243
P298H	-0.262799	FALSE	25.6667	28	TRUE	0.0687256	-1.83606
P298I	-0.620497	FALSE	6.22222	0	TRUE	-0.67215	-5.63824
P298K	-5.68748	TRUE	0	0	TRUE	-1.29813	-5.16113
P298L	-5.68748	TRUE	0	0	TRUE	2.66144	-5.75134
P298M	-5.68748	TRUE	2.77778	0	TRUE	-0.0615234	-3.81305
P298N	0.595066	FALSE	27.2222	3	TRUE	-0.645416	-3.82846
P298P	-0.638637	FALSE	26	37	TRUE	0	0
P298Q	0.334141	FALSE	9.33333	5	TRUE	-0.452393	-3.95361
P298R	-5.68748	TRUE	0	0	TRUE	1.19528	-4.08145
P298S	-0.122283	FALSE	17.5556	0	TRUE	-2.17612	-2.54565
P298T	-0.0253885	FALSE	39.2222	35	TRUE	-0.78186	-3.93411
P298V	0.792547	FALSE	19.6667	11	TRUE	-0.942291	-5.23965
P298W	-5.68748	TRUE	0	0	TRUE	-1.08987	-4.22662
P298Y	-5.68748	TRUE	0	0	TRUE	0.589783	-2.67487
H299A	1.09274	FALSE	16.4444	2	TRUE	-0.941681	-0.81189
H299C	-0.0695739	FALSE	11.4444	10	TRUE	-2.52161	-3.19534
H299D	-5.68748	TRUE	4.77778	6	TRUE	-2.70129	-2.85193
H299E	-5.68748	TRUE	0.555556	0	TRUE	-2.32367	-2.95584
H299F	-1.32599	FALSE	13.7778	24	TRUE	1.17798	0.940369
H299G	-5.68748	TRUE	0	0	TRUE	-2.73877	-2.44348
H299H	0.348697	FALSE	27.7778	24	TRUE	0	0
H299I	-5.68748	TRUE	0	0	TRUE	-1.73737	-3.32568
H299K	-5.68748	TRUE	0	0	TRUE	-2.3627	-3.38318
H299L	-5.68748	TRUE	0	0	TRUE	-1.05341	-2.69684
H299M	-0.742634	FALSE	18.2222	21	TRUE	-1.6933	-2.56982
H299N	-5.68748	TRUE	0	0	TRUE	-2.01172	-2.99817
H299P	-5.68748	TRUE	0	0	TRUE	-1.47678	-3.0571
H299Q	-5.68748	TRUE	1	2	TRUE	-2.12982	-2.89142
H299R	-5.68748	TRUE	1	0	TRUE	-1.19196	-2.49152
H299S	-0.0404537	FALSE	13.8889	15	TRUE	-2.12195	-2.57617
H299T	-5.68748	TRUE	0	0	TRUE	-1.07983	-2.22549
H299V	-5.68748	TRUE	0	0	TRUE	-0.378082	-2.33191
H299W	-0.0214443	FALSE	14.1111	0	TRUE	1.10168	0.939148
H299Y	-0.387683	FALSE	17.1111	0	TRUE	2.49118	1.7261
P300A	-0.00878515	FALSE	14.7778	13	TRUE	-5.15726	-4.91061
P300C	-5.68748	TRUE	0	0	TRUE	-5.76471	-5.84607
P300D	0.505151	FALSE	21.1111	19	TRUE	-6.0094	-6.40582
P300E	-5.68748	TRUE	2.33333	7	TRUE	-6.14697	-6.76147
P300F	-5.68748	TRUE	0	0	TRUE	-5.58188	-5.99609
P300G	-5.68748	TRUE	0	0	TRUE	-5.72253	-5.58496
P300H	-2.66892	FALSE	6.88889	19	TRUE	-5.48602	-5.39947
P300I	-5.68748	TRUE	0	0	TRUE	-5.39252	-5.96643
P300K	-5.68748	TRUE	0.333333	0	TRUE	-5.18991	-5.46344
P300L	-5.68748	TRUE	2.33333	3	TRUE	-5.34747	-5.75012
P300M	-5.68748	TRUE	0	0	TRUE	-5.78021	-6.32086
P300N	-1.08785	FALSE	7.77778	13	TRUE	-5.60101	-5.69949
P300P	0.628009	FALSE	23.5556	13	TRUE	0	0
P300Q	-5.68748	TRUE	0.777778	1	TRUE	-5.54358	-5.98627
P300R	-5.68748	TRUE	0	0	TRUE	-5.24158	-5.18024
P300S	-5.68748	TRUE	0	0	TRUE	-5.888	-5.92459
P300T	-5.68748	TRUE	3.44444	3	TRUE	-5.40872	-5.52405
P300V	-5.68748	TRUE	0	0	TRUE	-5.26028	-5.48053
P300W	-5.68748	TRUE	0	0	TRUE	-5.52304	-5.80689
P300Y	-5.68748	TRUE	0	0	TRUE	-5.58203	-5.94595
A301A	-0.144491	FALSE	9.33333	12	TRUE	0	0
A301C	-0.931516	FALSE	10.3333	14	TRUE	-2.54031	-3.23767
A301D	0.322501	FALSE	12.8889	11	TRUE	-0.453339	-0.33905
A301E	1.16787	FALSE	6.55556	1	TRUE	-0.0663147	-0.580383
A301F	0.468534	FALSE	7.88889	5	TRUE	-2.27032	-2.75217
A301G	-5.68748	TRUE	3.77778	0	TRUE	6.1756	5.02014
A301H	-5.68748	TRUE	1.66667	0	TRUE	-1.70193	-1.80527
A301I	2.20731	FALSE	9	2	TRUE	-3.39694	-4.431
A301K	-5.68748	TRUE	4.88889	5	TRUE	-2.90396	-3.5556
A301L	-1.1801	FALSE	7.44444	14	TRUE	-2.1051	-3.02338
A301M	-5.68748	TRUE	4.33333	0	TRUE	-2.39426	-3.01843
A301N	1.32462	FALSE	6.55556	0	TRUE	-1.29822	-1.50171
A301P	-5.68748	TRUE	0	0	TRUE	-2.36594	-2.83902
A301Q	-5.68748	TRUE	4.88889	0	TRUE	-1.74014	-2.37158
A301R	1.57027	FALSE	9.33333	0	TRUE	-2.64963	-3.63019
A301S	-5.68748	TRUE	1.22222	0	TRUE	-2.05035	-2.39725
A301T	-0.483493	FALSE	10.7778	13	TRUE	-3.41602	-4.44928
A301V	-5.68748	TRUE	2.11111	0	TRUE	-3.21545	-4.01193
A301W	-0.34192	FALSE	9.22222	7	TRUE	-2.24741	-2.74805
A301Y	-5.68748	TRUE	4.44444	0	TRUE	-2.56625	-2.92828
F302A	-0.028406	FALSE	10.8889	11	TRUE	-7.74603	-8.08569
F302C	0.388389	FALSE	6.55556	0	TRUE	-7.21594	-7.76984
F302D	-5.68748	TRUE	3	0	TRUE	-5.7691	-5.99451
F302E	-0.944991	FALSE	20.1111	36	TRUE	-6.01843	-6.50668
F302F	1.30926	FALSE	12.6667	2	TRUE	0	0
F302G	-5.68748	TRUE	0	0	TRUE	-9.43021	-10.642
F302H	-5.68748	TRUE	0	0	TRUE	-6.27643	-5.47894
F302I	-5.68748	TRUE	1.66667	0	TRUE	-7.53882	-7.52191
F302K	-5.68748	TRUE	0	0	TRUE	-10.0422	-10.5027
F302L	-5.68748	TRUE	3.22222	0	TRUE	-7.36304	-7.38879
F302M	-2.47932	FALSE	11.7778	25	TRUE	-5.36139	-5.18152
F302N	1.75956	FALSE	8.44444	0	TRUE	-8.36911	-8.10507
F302P	-1.74476	FALSE	21.6667	50	TRUE	-8.89508	-9.30426
F302Q	-5.68748	TRUE	0	0	TRUE	-7.4241	-7.42206
F302R	-5.68748	TRUE	0	0	TRUE	-10.0364	-10.8188
F302S	-5.68748	TRUE	3.44444	0	TRUE	-7.81897	-7.77612
F302T	-5.68748	TRUE	3.66667	0	TRUE	-7.25998	-7.06525
F302V	0.958644	FALSE	5.22222	1	TRUE	-6.97079	-7.07092
F302W	-5.68748	TRUE	0	0	TRUE	-5.21912	-5.2168
F302Y	-5.68748	TRUE	0	0	TRUE	-3.24451	-2.91266
P303A	1.55273	FALSE	5.44444	0	TRUE	-7.08502	-5.64365
P303C	-0.285389	FALSE	8.88889	10	TRUE	-6.96838	-6.78342
P303D	-5.68748	TRUE	0	0	TRUE	-6.06049	-6.20486
P303E	-5.68748	TRUE	0.111111	0	TRUE	-8.05066	-7.29614
P303F	-5.68748	TRUE	0	0	TRUE	-7.96631	-7.34659
P303G	-5.68748	TRUE	0	0	TRUE	-8.48132	-7.54187
P303H	-5.68748	TRUE	0	0	TRUE	-7.10278	-6.51459
P303I	-5.68748	TRUE	0	0	TRUE	-5.67731	-5.46548
P303K	-5.68748	TRUE	0	0	TRUE	-8.50146	-7.79282
P303L	-5.68748	TRUE	0	0	TRUE	-7.23343	-6.28406
P303M	-5.68748	TRUE	0	0	TRUE	-8.22601	-7.2771
P303N	-5.68748	TRUE	0	0	TRUE	-6.48138	-5.85037
P303P	-5.68748	TRUE	5	1	TRUE	0	0
P303Q	-5.68748	TRUE	1	0	TRUE	-8.01431	-6.84772
P303R	-5.68748	TRUE	0	0	TRUE	-7.77429	-6.47525
P303S	-1.42502	FALSE	9.66667	15	TRUE	-6.33466	-4.65808
P303T	-5.68748	TRUE	0.111111	0	TRUE	-6.35269	-5.61664
P303V	-5.68748	TRUE	0	0	TRUE	-5.74347	-5.35303
P303W	-5.68748	TRUE	0.111111	0	TRUE	-7.10095	-7.11172
P303Y	-5.68748	TRUE	0	0	TRUE	-7.34747	-7.23907
T304A	-5.68748	TRUE	0	0	TRUE	0.853638	2.0036
T304C	-5.68748	TRUE	0	0	TRUE	-1.66129	-0.66803
T304D	-5.68748	TRUE	0	0	TRUE	-2.75394	-1.86676
T304E	-5.68748	TRUE	0	0	TRUE	-3.95752	-2.4574
T304F	-5.68748	TRUE	0	0	TRUE	-4.24152	-5.13718
T304G	-5.68748	TRUE	0	0	TRUE	-2.2171	-1.13092
T304H	-5.68748	TRUE	0	0	TRUE	-2.29962	-1.85907
T304I	-5.68748	TRUE	0	0	TRUE	-2.00796	-0.790039
T304K	-5.68748	TRUE	0	0	TRUE	-4.40826	-3.67484
T304L	-5.68748	TRUE	0	0	TRUE	-4.3869	-3.51172
T304M	-5.68748	TRUE	0	0	TRUE	-5.0116	-3.4942
T304N	-5.68748	TRUE	0.111111	0	TRUE	-2.89301	-1.99222
T304P	-5.68748	TRUE	0	0	TRUE	1.00119	0.540222
T304Q	-5.68748	TRUE	0	0	TRUE	-3.88376	-2.72614
T304R	-5.68748	TRUE	0	0	TRUE	-3.45782	-3.22943
T304S	1.34706	FALSE	18.4444	8	TRUE	0.903412	1.38074
T304T	1.13271	FALSE	22.4444	8	TRUE	0	0
T304V	-5.68748	TRUE	0	0	TRUE	0.33136	0.34613
T304W	-5.68748	TRUE	0	0	TRUE	-3.3761	-5.00891
T304Y	-5.68748	TRUE	0	0	TRUE	-3.77185	-4.38837
D305A	-5.68748	TRUE	0	0	TRUE	0.129517	0.212219
D305C	-5.68748	TRUE	0	0	TRUE	-2.57889	-0.816711
D305D	-5.68748	TRUE	4	7	TRUE	0	0
D305E	-0.027974	FALSE	8	7	TRUE	0.203735	-0.573303
D305F	-5.68748	TRUE	0	0	TRUE	-2.83447	-2.34378
D305G	-5.68748	TRUE	0	0	TRUE	0.204407	0.892334
D305H	-5.68748	TRUE	1.44444	0	TRUE	-1.99701	-1.59283
D305I	-5.68748	TRUE	0.666667	2	TRUE	-5.09259	-3.987
D305K	-5.68748	TRUE	0	0	TRUE	-1.3089	-2.69122
D305L	-5.68748	TRUE	0	0	TRUE	-2.50415	-2.45062
D305M	-5.68748	TRUE	0	0	TRUE	-3.25211	-2.53699
D305N	-5.68748	TRUE	0	0	TRUE	-1.58359	-1.77554
D305P	-5.68748	TRUE	0	0	TRUE	-2.84454	-2.88821
D305Q	-5.68748	TRUE	0	0	TRUE	-1.2753	-1.90314
D305R	-5.68748	TRUE	0	0	TRUE	-1.00388	-2.0918
D305S	-5.68748	TRUE	0	0	TRUE	0.0395508	0.473755
D305T	-5.68748	TRUE	0	0	TRUE	-1.71973	-1.22455
D305V	-5.68748	TRUE	0	0	TRUE	-3.86987	-2.83276
D305W	-5.68748	TRUE	0	0	TRUE	-2.71201	-2.01627
D305Y	-5.68748	TRUE	1	0	TRUE	-2.57483	-2.2262
M306A	1.39394	FALSE	8	0	TRUE	-5.9888	-5.10175
M306C	-0.043102	FALSE	16.6667	14	TRUE	-3.02267	-3.15887
M306D	-5.68748	TRUE	0	0	TRUE	-5.69577	-5.35156
M306E	-5.68748	TRUE	0	0	TRUE	-5.04895	-4.3537
M306F	-5.68748	TRUE	0	0	TRUE	-1.02585	0.463318
M306G	-5.68748	TRUE	0	0	TRUE	-6.67435	-6.93204
M306H	-5.68748	TRUE	0	0	TRUE	-5.20374	-5.08966
M306I	1.8573	FALSE	6.88889	0	TRUE	-4.06522	-4.4173
M306K	-5.68748	TRUE	0	0	TRUE	-7.74579	-8.2876
M306L	1.09099	FALSE	5.88889	1	TRUE	2.19772	1.83514
M306N	-0.283951	FALSE	15.7778	20	TRUE	-5.05572	-5.99713
M306P	-5.68748	TRUE	0	0	TRUE	-7.15006	-6.79926
M306Q	0.77116	FALSE	18.2222	9	TRUE	-4.70706	-4.7724
M306R	-5.68748	TRUE	0	0	TRUE	-6.80603	-7.22369
M306S	-5.68748	TRUE	3.22222	0	TRUE	-5.63806	-5.42465
M306T	0.256339	FALSE	6.11111	0	TRUE	-6.55896	-6.09845
M306V	-2.08975	FALSE	5.33333	9	TRUE	-5.48608	-4.68985
M306W	-5.68748	TRUE	0.111111	0	TRUE	-5.01456	-3.58759
M306Y	-5.68748	TRUE	0	0	TRUE	-2.65649	-1.56241
Q307A	-5.68748	TRUE	0	0	TRUE	2.685	3.19843
Q307C	-5.68748	TRUE	0	0	TRUE	-0.786102	-0.12793
Q307D	-5.68748	TRUE	0	0	TRUE	-2.04004	-0.449249
Q307E	-5.68748	TRUE	0	0	TRUE	-1.91336	-0.711639
Q307F	-5.68748	TRUE	0	0	TRUE	-0.495209	0.0197144
Q307G	0.671801	FALSE	14.7778	1	TRUE	-0.715668	-0.324646
Q307H	-5.68748	TRUE	0.333333	0	TRUE	-0.904419	-1.86975
Q307I	-5.68748	TRUE	0	0	TRUE	-1.88922	-2.56616
Q307K	-5.68748	TRUE	0.666667	2	TRUE	-3.11185	-3.51566
Q307L	-5.68748	TRUE	4.11111	5	TRUE	2.19022	0.843201
Q307M	-1.82235	FALSE	20.4444	36	TRUE	3.6904	0.339478
Q307N	-0.245996	FALSE	17.7778	17	TRUE	-1.35315	-1.90067
Q307P	-5.68748	TRUE	1.88889	3	TRUE	-1.08154	-1.58752
Q307Q	2.69241	FALSE	6.55556	0	TRUE	0	0
Q307R	-5.68748	TRUE	0	0	TRUE	-3.06265	-3.9812
Q307S	-5.68748	TRUE	1.66667	5	TRUE	0.926392	1.09076
Q307T	-5.68748	TRUE	0	0	TRUE	-2.01019	-1.45618
Q307V	-5.68748	TRUE	0	0	TRUE	-2.28851	-1.58099
Q307W	-5.68748	TRUE	0	0	TRUE	-2.04535	-2.51285
Q307Y	-5.68748	TRUE	0	0	TRUE	-1.18091	-1.7272
A308A	-5.68748	TRUE	4.66667	0	TRUE	0	0
A308C	0.965729	FALSE	7.33333	3	TRUE	-1.96017	-1.8653
A308D	-5.68748	TRUE	0	0	TRUE	-2.97635	-2.22067
A308E	-5.68748	TRUE	3.66667	10	TRUE	-3.0589	-0.862061
A308F	-5.68748	TRUE	0	0	TRUE	-2.61865	-3.61111
A308G	-5.68748	TRUE	1.11111	0	TRUE	-4.96799	-3.96957
A308H	-5.68748	TRUE	0	0	TRUE	-1.00323	-2.44641
A308I	-5.68748	TRUE	0	0	TRUE	-4.21042	-2.397
A308K	-5.68748	TRUE	0	0	TRUE	-3.97858	-2.1933
A308L	-5.68748	TRUE	0	0	TRUE	-4.15356	-2.36584
A308M	-3.303	FALSE	15.7778	36	TRUE	-2.70993	-1.40613
A308N	-5.68748	TRUE	3.11111	0	TRUE	-1.95679	-2.20578
A308P	-1.07304	FALSE	16.2222	19	TRUE	0.847961	-0.882385
A308Q	1.74195	FALSE	5.33333	0	TRUE	-1.68109	0.657928
A308R	-5.68748	TRUE	0	0	TRUE	-3.57294	-1.50598
A308S	1.08727	FALSE	21.1111	10	TRUE	-0.477203	-0.783447
A308T	1.78806	FALSE	9.33333	0	TRUE	-1.86069	-0.849365
A308V	3.06395	FALSE	8.66667	0	TRUE	-3.48563	-1.64648
A308W	-5.68748	TRUE	0	0	TRUE	-2.2095	-3.45905
A308Y	-5.68748	TRUE	0	0	TRUE	-2.43311	-2.96094
Q309A	0.573298	FALSE	50	30	TRUE	0.307587	-0.0579834
Q309C	0.508056	FALSE	104.444	74	TRUE	-0.414978	-1.82944
Q309D	-0.917162	FALSE	5.11111	0	TRUE	0.878662	-0.230652
Q309E	-0.409649	FALSE	16.3333	14	TRUE	-0.172455	-0.354858
Q309F	0.661398	FALSE	12.8889	9	TRUE	-2.80133	-1.98108
Q309G	0.772011	FALSE	45.2222	25	TRUE	-3.55072	-5.04871
Q309H	-1.29515	FALSE	20.1111	32	TRUE	-0.720215	-1.46265
Q309I	-0.726073	FALSE	17.3333	20	TRUE	-3.54202	-3.11163
Q309K	1.0186	FALSE	13.5556	6	TRUE	-2.05762	-3.02502
Q309L	-1.17898	FALSE	36	67	TRUE	-4.30524	-1.80231
Q309M	-0.983878	FALSE	62.2222	93	TRUE	-2.20316	-0.705444
Q309N	0.808085	FALSE	34.7778	20	TRUE	0.576233	-0.921082
Q309P	0.00710036	FALSE	26.3333	27	TRUE	-1.24451	-3.46368
Q309Q	1.26473	FALSE	8	0	TRUE	0	0
Q309R	-5.68748	TRUE	0	0	TRUE	-1.20258	-2.53992
Q309S	0.345832	FALSE	91.1111	69	TRUE	-0.0401001	-1.30188
Q309T	-1.53567	FALSE	25.4444	46	TRUE	-1.10577	-1.98901
Q309V	-0.0918586	FALSE	60.8889	56	TRUE	-1.43964	-1.80042
Q309W	-5.68748	TRUE	0	0	TRUE	-5.42548	-3.96997
Q309Y	-5.68748	TRUE	0	0	TRUE	-3.23477	-2.37421
F310A	-0.0883998	FALSE	25.2222	29	TRUE	-11.0516	-11.7672
F310C	0.196205	FALSE	39.7778	34	TRUE	-9.76505	-9.99133
F310D	-5.68748	TRUE	0	0	TRUE	-10.3323	-10.4003
F310E	-5.68748	TRUE	0.666667	2	TRUE	-9.23172	-9.39435
F310F	0.464442	FALSE	39.5556	20	TRUE	0	0
F310G	-5.68748	TRUE	3.33333	0	TRUE	-13.3015	-13.2424
F310H	-5.68748	TRUE	3.33333	10	TRUE	-9.53491	-9.36646
F310I	-0.794105	FALSE	21.1111	31	TRUE	-9.62119	-6.78494
F310K	-5.68748	TRUE	4.66667	14	TRUE	-12.5666	-13.1528
F310L	-0.728422	FALSE	42.2222	48	TRUE	-8.44241	-7.46329
F310M	-0.133991	FALSE	37.2222	34	TRUE	-5.18433	-3.70197
F310N	-5.68748	TRUE	0	0	TRUE	-10.9896	-10.7876
F310P	-5.68748	TRUE	0	0	TRUE	-11.5521	-12.4325
F310Q	-5.68748	TRUE	0	0	TRUE	-10.5662	-10.2764
F310R	-5.68748	TRUE	0.333333	1	TRUE	-12.8468	-13.3283
F310S	-1.90838	FALSE	29	50	TRUE	-11.0731	-11.3429
F310T	-0.453304	FALSE	54.8889	69	TRUE	-9.91638	-8.91852
F310V	-0.0929545	FALSE	61.5556	62	TRUE	-9.72507	-8.02014
F310W	0.70154	FALSE	69.6667	44	TRUE	-6.83343	-4.67038
F310Y	-0.699808	FALSE	59	73	TRUE	-5.96402	-4.96051
T311A	0.903202	FALSE	28.6667	14	TRUE	-7.29144	-6.60959
T311C	0.262866	FALSE	46.4444	37	TRUE	-4.18436	-4.35608
T311D	-5.68748	TRUE	0	0	TRUE	-7.00226	-5.5824
T311E	-5.68748	TRUE	0	0	TRUE	-6.53693	-4.86285
T311F	-0.431195	FALSE	12.2222	17	TRUE	-10.0386	-6.46613
T311G	0.93258	FALSE	53	29	TRUE	-8.83795	-7.3067
T311H	-5.68748	TRUE	0	0	TRUE	-7.67169	-5.20081
T311I	0.581174	FALSE	13	9	TRUE	-5.34598	-2.04767
T311K	-5.68748	TRUE	0.333333	1	TRUE	-8.67831	-7.4415
T311L	-1.68251	FALSE	22	33	TRUE	-9.60532	-6.25385
T311M	-0.514427	FALSE	35.3333	39	TRUE	-7.1239	-4.74841
T311N	1.26739	FALSE	28.3333	2	TRUE	-7.43088	-5.57047
T311P	-5.68748	TRUE	0.777778	2	TRUE	-9.27185	-7.39642
T311Q	-5.68748	TRUE	0	0	TRUE	-7.33942	-5.39471
T311R	-5.68748	TRUE	0	0	TRUE	-8.01446	-6.34113
T311S	0.316783	FALSE	42.5556	36	TRUE	-6.5697	-6.16681
T311T	-0.00773682	FALSE	3913.22	3526	TRUE	0	0
T311V	-0.78675	FALSE	37.8889	44	TRUE	-3.8464	-1.3714
T311W	-5.68748	TRUE	0	0	TRUE	-9.17654	-6.13715
T311Y	-5.68748	TRUE	4	12	TRUE	-9.2652	-5.89438
L312A	1.14797	FALSE	19	8	TRUE	-7.66336	-7.69403
L312C	0.175843	FALSE	38.1111	32	TRUE	-7.01999	-6.54221
L312D	-5.68748	TRUE	0	0	TRUE	-7.1944	-7.10477
L312E	-5.68748	TRUE	0	0	TRUE	-6.58325	-6.72394
L312F	-3.00934	FALSE	9.88889	23	TRUE	-7.79959	-8.43915
L312G	-5.68748	TRUE	3	9	TRUE	-8.99258	-9.49033
L312H	-5.68748	TRUE	0.222222	0	TRUE	-6.90991	-7.39819
L312I	-0.353065	FALSE	59.1111	47	TRUE	-6.12558	-5.62637
L312K	-5.68748	TRUE	0	0	TRUE	-6.98422	-7.4115
L312L	-5.68748	TRUE	2.66667	0	TRUE	0	0
L312M	0.093025	FALSE	71.3333	59	TRUE	-4.38077	-4.96954
L312N	-5.68748	TRUE	0	0	TRUE	-7.13858	-7.27075
L312P	-5.68748	TRUE	0	0	TRUE	-7.48929	-7.44949
L312Q	-5.68748	TRUE	0	0	TRUE	-6.42532	-6.57056
L312R	-5.68748	TRUE	0	0	TRUE	-5.71851	-6.18957
L312S	-0.168277	FALSE	23.2222	21	TRUE	-7.68445	-7.61139
L312T	0.225255	FALSE	156.778	130	TRUE	-5.81268	-6.00897
L312V	-0.177543	FALSE	103.556	100	TRUE	-5.37354	-5.1087
L312W	-5.68748	TRUE	0	0	TRUE	-7.44666	-7.75101
L312Y	-5.68748	TRUE	0	0	TRUE	-7.57526	-8.00958
L313A	-0.231674	FALSE	48	48	TRUE	-11.4909	-11.3032
L313C	0.620818	FALSE	37	23	TRUE	-9.24805	-8.94031
L313D	-5.68748	TRUE	4	12	TRUE	-9.1145	-8.95026
L313E	-5.68748	TRUE	2.66667	8	TRUE	-6.99701	-7.11102
L313F	-0.196451	FALSE	37.6667	41	TRUE	-5.35144	-5.18829
L313G	-5.68748	TRUE	0	0	TRUE	-12.5015	-12.8152
L313H	-0.701323	FALSE	112.333	133	TRUE	-6.93918	-7.22412
L313I	-0.52991	FALSE	73.4444	103	TRUE	-10.8842	-10.2436
L313K	-5.68748	TRUE	0	0	TRUE	-9.27539	-9.01746
L313L	-0.352648	FALSE	66.6667	78	TRUE	0	0
L313M	1.37247	FALSE	37.5556	13	TRUE	-4.5415	-4.65454
L313N	-5.68748	TRUE	0.444444	0	TRUE	-10.3174	-10.0718
L313P	-5.68748	TRUE	0	0	TRUE	-12.1214	-11.3748
L313Q	-0.0647859	FALSE	106.333	106	TRUE	-7.41418	-7.42236
L313R	-5.68748	TRUE	0.333333	1	TRUE	-9.53375	-9.36548
L313S	0.63693	FALSE	20.2222	11	TRUE	-10.6967	-10.2979
L313T	-1.30434	FALSE	28.3333	45	TRUE	-10.2363	-9.80072
L313V	0.356586	FALSE	37.2222	28	TRUE	-10.9041	-10.4547
L313W	-5.68748	TRUE	0	0	TRUE	-4.99255	-4.70581
L313Y	-5.68748	TRUE	1.44444	0	TRUE	-6.12598	-6.21533
N314A	0.825146	FALSE	63.8889	36	TRUE	-4.74414	-4.4397
N314C	0.437514	FALSE	102.333	76	TRUE	-5.513	-4.84482
N314D	0.414443	FALSE	128.333	99	TRUE	-4.22641	-4.51761
N314E	0.943307	FALSE	20.6667	7	TRUE	-3.58002	-3.59924
N314F	-5.68748	TRUE	2.66667	8	TRUE	-5.82623	-5.90286
N314G	-0.0103215	FALSE	43.3333	42	TRUE	-4.76947	-4.69711
N314H	-5.68748	TRUE	0	0	TRUE	-5.41022	-5.87293
N314I	-0.708696	FALSE	100.778	125	TRUE	-7.04373	-7.2829
N314K	-5.68748	TRUE	0.111111	0	TRUE	-7.29233	-7.80975
N314L	-0.257102	FALSE	39.7778	38	TRUE	-6.90564	-8.1037
N314M	-0.205195	FALSE	81.4444	92	TRUE	-5.78735	-5.72028
N314N	-0.59557	FALSE	104.222	126	TRUE	0	0
N314P	-5.68748	TRUE	0.111111	0	TRUE	-5.06097	-4.91544
N314Q	1.23292	FALSE	41.1111	15	TRUE	-4.99188	-4.36346
N314R	-5.68748	TRUE	0	0	TRUE	-7.64697	-8.07465
N314S	-0.354485	FALSE	50.2222	55	TRUE	-4.85629	-4.7226
N314T	0.593612	FALSE	82	55	TRUE	-5.44318	-5.12952
N314V	0.679565	FALSE	56.2222	33	TRUE	-6.1207	-5.77875
N314W	-5.68748	TRUE	0	0	TRUE	-5.87866	-5.31866
N314Y	-5.68748	TRUE	0.222222	0	TRUE	-5.77023	-5.95142
L315A	-0.0471833	FALSE	90.1111	80	TRUE	-5.7782	-6.1792
L315C	0.652693	FALSE	106.889	62	TRUE	-3.36704	-1.00366
L315D	-0.0809259	FALSE	83.1111	75	TRUE	-7.70465	-8.20862
L315E	-0.159118	FALSE	56.3333	58	TRUE	-7.30536	-6.94354
L315F	-0.63113	FALSE	93.3333	111	TRUE	-6.41446	-4.43927
L315G	-0.522625	FALSE	95.6667	126	TRUE	-10.2276	-10.7358
L315H	0.123857	FALSE	77.8889	72	TRUE	-6.39658	-5.16821
L315I	-0.518455	FALSE	94.3333	131	TRUE	-7.10788	-5.05084
L315K	-5.68748	TRUE	0	0	TRUE	-6.56757	-6.30426
L315L	-0.324056	FALSE	82.8889	96	TRUE	0	0
L315M	-0.833405	FALSE	111.667	146	TRUE	-3.22137	-1.8692
L315N	-0.32532	FALSE	41.3333	41	TRUE	-6.45526	-6.32587
L315P	-5.68748	TRUE	0	0	TRUE	-7.66162	-9.44531
L315Q	0.145021	FALSE	82.4444	62	TRUE	-6.16348	-5.22144
L315R	-5.68748	TRUE	0	0	TRUE	-6.14642	-5.09888
L315S	-0.492467	FALSE	63.2222	71	TRUE	-6.22144	-6.27603
L315T	0.0665061	FALSE	94.6667	86	TRUE	-5.91785	-5.72229
L315V	0.11801	FALSE	123.667	108	TRUE	-5.14355	-4.26843
L315W	-5.68748	TRUE	0	0	TRUE	-7.49936	-5.34082
L315Y	-1.28782	FALSE	46.3333	66	TRUE	-7.26215	-5.685
V316A	-0.00636182	FALSE	72.6667	62	TRUE	-4.99448	-4.69113
V316C	0.0126228	FALSE	55.4444	52	TRUE	-3.29913	-4.08478
V316D	-5.68748	TRUE	1.88889	0	TRUE	-6.1192	-5.08643
V316E	-5.68748	TRUE	0.444444	0	TRUE	-6.0097	-5.59067
V316F	-0.0997093	FALSE	37.4444	36	TRUE	-6.10471	-5.71045
V316G	-1.07734	FALSE	19.5556	31	TRUE	-6.86047	-5.74756
V316H	-5.68748	TRUE	0.111111	0	TRUE	-6.07928	-5.34375
V316I	-0.643997	FALSE	47.4444	67	TRUE	-4.52664	-4.79065
V316K	-5.68748	TRUE	0	0	TRUE	-6.69144	-6.39844
V316L	0.433392	FALSE	46.7778	25	TRUE	-5.80356	-6.29318
V316M	0.0284725	FALSE	81.6667	75	TRUE	-4.9704	-5.94617
V316N	-0.850862	FALSE	53.5556	72	TRUE	-5.75543	-5.18469
V316P	-5.68748	TRUE	0	0	TRUE	-6.38385	-5.125
V316Q	-0.32202	FALSE	24	0	TRUE	-5.99393	-5.63193
V316R	-5.68748	TRUE	0	0	TRUE	-6.39584	-5.87555
V316S	0.231817	FALSE	56.3333	45	TRUE	-5.2767	-4.89221
V316T	-1.33428	FALSE	69.3333	130	TRUE	-2.93741	-3.64581
V316V	0.481075	FALSE	9.22222	5	TRUE	0	0
V316W	-5.68748	TRUE	2.77778	3	TRUE	-6.18762	-5.76321
V316Y	-0.145052	FALSE	60.4444	61	TRUE	-5.98639	-5.42844
A317A	-1.15401	FALSE	24.3333	36	TRUE	0	0
A317C	-1.28835	FALSE	42.5556	68	TRUE	-5.79297	-5.37921
A317D	-5.68748	TRUE	0	0	TRUE	-5.85809	-5.15729
A317E	-5.68748	TRUE	0	0	TRUE	-5.66852	-5.21106
A317F	-5.68748	TRUE	0	0	TRUE	-6.23322	-6.04633
A317G	-0.406174	FALSE	23.5556	24	TRUE	-3.97601	-3.97949
A317H	-5.68748	TRUE	0	0	TRUE	-6.09329	-5.57993
A317I	-5.68748	TRUE	0	0	TRUE	-7.1954	-6.93201
A317K	-5.68748	TRUE	2.22222	3	TRUE	-6.35431	-5.9967
A317L	-5.68748	TRUE	0	0	TRUE	-7.2839	-6.99335
A317M	-5.68748	TRUE	0	0	TRUE	-6.51776	-6.33243
A317N	-5.68748	TRUE	0	0	TRUE	-5.64923	-5.26422
A317P	-5.68748	TRUE	0	0	TRUE	-5.70105	-5.02753
A317Q	-5.68748	TRUE	0	0	TRUE	-5.99402	-5.58295
A317R	-5.68748	TRUE	0	0	TRUE	-6.51602	-6.07886
A317S	0.291819	FALSE	11.2222	11	TRUE	-2.94031	-2.3378
A317T	0.449703	FALSE	16.8889	13	TRUE	-5.69775	-5.13232
A317V	-5.68748	TRUE	3	9	TRUE	-6.3548	-6.18005
A317W	-5.68748	TRUE	0.111111	0	TRUE	-5.77893	-5.50824
A317Y	-5.68748	TRUE	0	0	TRUE	-6.34006	-6.15649
E318A	1.98242	FALSE	5.77778	0	TRUE	-5.97177	-5.23383
E318C	-0.516964	FALSE	52	60	TRUE	-6.23083	-5.31396
E318D	0.535432	FALSE	13.1111	7	TRUE	-2.21945	-1.3291
E318E	-0.45702	FALSE	49.3333	60	TRUE	0	0
E318F	0.717751	FALSE	23.3333	17	TRUE	-7.48206	-6.65567
E318G	0.382726	FALSE	23.3333	6	TRUE	-6.55212	-5.93195
E318H	-0.908101	FALSE	37.1111	51	TRUE	-6.2265	-5.09473
E318I	-0.164144	FALSE	24	28	TRUE	-5.37866	-4.91473
E318K	-0.0865359	FALSE	45.7778	43	TRUE	-6.18426	-5.10394
E318L	-0.62871	FALSE	29.2222	40	TRUE	-6.15759	-5.64175
E318M	0.144837	FALSE	22.1111	21	TRUE	-6.77203	-5.97446
E318N	-1.06913	FALSE	29.8889	52	TRUE	-6.41379	-5.4552
E318P	-1.63048	FALSE	17.5556	32	TRUE	-6.64612	-6.0249
E318Q	0.316357	FALSE	24.1111	19	TRUE	-4.95136	-3.97553
E318R	-1.42939	FALSE	35.5556	63	TRUE	-6.89856	-5.48575
E318S	1.07796	FALSE	12.8889	4	TRUE	-5.21735	-4.40451
E318T	0.500117	FALSE	31.1111	31	TRUE	-5.3735	-5.01434
E318V	0.455292	FALSE	44.2222	33	TRUE	-4.92053	-4.7934
E318W	-1.7302	FALSE	44.5556	72	TRUE	-7.04419	-6.30283
E318Y	1.20033	FALSE	10.7778	4	TRUE	-6.84943	-6.17395
G319A	-1.7814	FALSE	34.8889	57	TRUE	-5.93442	-6.19958
G319C	-1.35899	FALSE	26.5556	43	TRUE	-7.2497	-6.98737
G319D	-0.485034	FALSE	35.2222	45	TRUE	-5.13696	-4.90875
G319E	-0.539434	FALSE	34.5556	41	TRUE	-5.59363	-5.32391
G319F	-5.68748	TRUE	0.333333	0	TRUE	-8.08139	-7.77435
G319G	0.761579	FALSE	30.4444	18	TRUE	0	0
G319H	0.405269	FALSE	46.1111	37	TRUE	-6.69986	-6.39441
G319I	-5.68748	TRUE	0	0	TRUE	-9.14551	-9.22708
G319K	0.900078	FALSE	11.3333	0	TRUE	-7.23874	-7.46448
G319L	-5.68748	TRUE	0	0	TRUE	-8.62683	-8.56824
G319M	-5.68748	TRUE	0	0	TRUE	-7.79773	-7.5629
G319N	0.144153	FALSE	26.2222	21	TRUE	-6.16107	-6.09216
G319P	-5.68748	TRUE	0	0	TRUE	-5.9892	-5.75909
G319Q	-0.079666	FALSE	23.8889	22	TRUE	-6.64166	-6.4036
G319R	0.913031	FALSE	11.5556	0	TRUE	-7.12811	-6.88745
G319S	1.16043	FALSE	25.2222	8	TRUE	-6.19702	-6.03372
G319T	-0.820089	FALSE	30	40	TRUE	-6.66858	-6.61459
G319V	-5.68748	TRUE	0	0	TRUE	-7.70465	-7.95087
G319W	-5.68748	TRUE	0	0	TRUE	-7.35275	-7.13171
G319Y	-5.68748	TRUE	1.66667	5	TRUE	-7.54968	-7.48602
T320A	0.316017	FALSE	19.4444	18	TRUE	-6.82785	-5.57031
T320C	1.53868	FALSE	17.5556	5	TRUE	-6.08325	-5.14722
T320D	0.712093	FALSE	40.1111	27	TRUE	-6.13123	-4.58292
T320E	-0.391227	FALSE	55.7778	59	TRUE	-3.54724	-2.53522
T320F	-0.925865	FALSE	41.4444	54	TRUE	-8.41977	-8.52557
T320G	-0.747523	FALSE	16.4444	25	TRUE	-7.44803	-6.38061
T320H	-0.797825	FALSE	29	40	TRUE	-6.43518	-5.99695
T320I	-1.16888	FALSE	20	33	TRUE	-3.27447	-4.608
T320K	1.18078	FALSE	9.22222	3	TRUE	-2.03217	-0.67981
T320L	-0.118361	FALSE	47.2222	41	TRUE	-5.94928	-5.71832
T320M	-0.492109	FALSE	45	52	TRUE	-6.14337	-5.66016
T320N	-0.670772	FALSE	30.4444	42	TRUE	-5.93561	-5.49249
T320P	1.94536	FALSE	6.66667	0	TRUE	-5.95471	-4.9733
T320Q	-0.974978	FALSE	92.1111	155	TRUE	-3.75784	-2.41418
T320R	-0.23311	FALSE	74.3333	74	TRUE	-2.12494	-0.678162
T320S	-1.61494	FALSE	6.55556	10	TRUE	-5.86615	-5.21759
T320T	0.4564	FALSE	82.8889	55	TRUE	0	0
T320V	-1.12829	FALSE	38.6667	69	TRUE	-1.68188	-2.71521
T320W	0.538055	FALSE	17.1111	15	TRUE	-8.87854	-8.23517
T320Y	0.36069	FALSE	44.1111	32	TRUE	-8.01874	-7.7182
G321A	-0.402207	FALSE	84.7778	103	TRUE	-6.63324	-5.89185
G321C	-0.400768	FALSE	252.778	280	TRUE	-8.03949	-6.99023
G321D	-4.50234	FALSE	7.11111	20	TRUE	-5.78061	-5.68036
G321E	0.573102	FALSE	106.222	70	TRUE	-7.86188	-7.94489
G321F	-5.68748	TRUE	0.666667	1	TRUE	-10.097	-9.99793
G321G	-0.176472	FALSE	139.889	157	TRUE	0	0
G321H	-5.68748	TRUE	0	0	TRUE	-7.31763	-7.15857
G321I	-5.68748	TRUE	0	0	TRUE	-15.2397	-15.387
G321K	-5.68748	TRUE	0	0	TRUE	-8.87161	-9.02106
G321L	-5.68748	TRUE	0	0	TRUE	-13.4613	-12.339
G321M	-5.68748	TRUE	0	0	TRUE	-10.1513	-9.66904
G321N	1.43673	FALSE	5.22222	0	TRUE	-6.53326	-6.36298
G321P	-5.68748	TRUE	0.111111	0	TRUE	-5.52686	-5.21347
G321Q	0.329001	FALSE	119.222	89	TRUE	-7.66071	-7.35712
G321R	-5.68748	TRUE	0.888889	0	TRUE	-8.16766	-8.38892
G321S	0.85462	FALSE	144.556	80	TRUE	-6.59692	-5.83276
G321T	-1.35856	FALSE	27.6667	50	TRUE	-8.63019	-8.37067
G321V	-0.679375	FALSE	46.8889	67	TRUE	-12.4778	-12.4046
G321W	-5.68748	TRUE	0.444444	1	TRUE	-10.1273	-10.2017
G321Y	-5.68748	TRUE	0	0	TRUE	-9.30981	-9.74396
F322A	-0.242403	FALSE	315.889	331	TRUE	0.373108	1.59833
F322C	-0.210775	FALSE	381.333	388	TRUE	-0.595337	-0.674255
F322D	-0.0829109	FALSE	197.778	189	TRUE	-1.98148	-2.87323
F322E	0.272973	FALSE	193.889	139	TRUE	1.5957	1.83548
F322F	-0.504927	FALSE	457.444	529	TRUE	0	0
F322G	0.284822	FALSE	414.667	337	TRUE	-1.72638	-1.54858
F322H	0.124177	FALSE	182.111	172	TRUE	0.953033	2.15448
F322I	-0.036159	FALSE	35.4444	33	TRUE	1.43213	-0.24057
F322K	0.126335	FALSE	283.556	251	TRUE	1.59207	2.19122
F322L	-0.37634	FALSE	286	322	TRUE	1.51932	0.647766
F322M	0.356586	FALSE	247.778	183	TRUE	-0.118591	-0.334473
F322N	0.020323	FALSE	360.778	332	TRUE	-0.699158	-0.712891
F322P	0.138971	FALSE	335.111	285	TRUE	-0.957703	-0.819794
F322Q	0.139437	FALSE	289.667	231	TRUE	0.901276	1.72736
F322R	0.119485	FALSE	173	142	TRUE	1.46201	2.30231
F322S	0.119256	FALSE	164.889	153	TRUE	1.04227	1.58624
F322T	-0.132559	FALSE	325	318	TRUE	3.06485	1.60886
F322V	-0.0197259	FALSE	298.444	254	TRUE	2.03784	0.492798
F322W	0.0756349	FALSE	274.667	241	TRUE	-1.49576	-1.49161
F322Y	0.667961	FALSE	21.8889	7	TRUE	0.95816	1.11798
I323A	-5.68748	TRUE	4	0	TRUE	-4.22888	-6.05795
I323C	-5.68748	TRUE	3.77778	0	TRUE	-2.26416	-5.57712
I323D	-5.68748	TRUE	0	0	TRUE	-1.95117	-4.23718
I323E	-5.68748	TRUE	0	0	TRUE	-2.27209	-3.62827
I323F	-5.68748	TRUE	0.333333	0	TRUE	-4.05252	-5.8884
I323G	-5.68748	TRUE	0	0	TRUE	-4.1282	-6.04343
I323H	-5.68748	TRUE	0	0	TRUE	-3.18488	-5.36832
I323I	-0.504927	FALSE	457.444	529	TRUE	0	0
I323K	0.399235	FALSE	5.44444	4	TRUE	-3.74219	-5.44727
I323L	-0.00636812	FALSE	500.222	459	TRUE	-1.76062	-1.50452
I323M	0.226514	FALSE	413.778	319	TRUE	-2.6608	-4.32379
I323N	-5.68748	TRUE	0	0	TRUE	-0.671936	-3.28577
I323P	-5.68748	TRUE	0.111111	0	TRUE	-4.18982	-6.63681
I323Q	-5.68748	TRUE	0.333333	0	TRUE	-2.26233	-4.07809
I323R	-5.68748	TRUE	0	0	TRUE	-4.06235	-5.34216
I323S	-5.68748	TRUE	0	0	TRUE	-1.73343	-4.98102
I323T	1.5804	FALSE	7.22222	0	TRUE	-0.565674	-4.40479
I323V	0.207722	FALSE	366.222	283	TRUE	2.47501	-0.691101
I323W	-5.68748	TRUE	0.222222	0	TRUE	-4.74515	-6.41153
I323Y	-5.68748	TRUE	0	0	TRUE	-4.7309	-6.32803
T324A	-0.0978606	FALSE	312.667	312	TRUE	-4.92285	-4.23315
T324C	-0.821469	FALSE	22.2222	30	TRUE	-5.27966	-5.60889
T324D	0.136252	FALSE	310.778	265	TRUE	-4.7807	-4.05426
T324E	0.0805523	FALSE	345.222	303	TRUE	-0.290283	-0.164429
T324F	0.114144	FALSE	213.333	189	TRUE	-6.60788	-7.07867
T324G	-0.788804	FALSE	7.77778	9	TRUE	-4.95538	-5.40945
T324H	0.124043	FALSE	182.556	157	TRUE	-2.01328	-3.04056
T324I	-5.68748	TRUE	0.444444	0	TRUE	-7.26575	-7.29944
T324K	-1.945	FALSE	25.8889	46	TRUE	-3.74139	-5.0983
T324L	-0.121021	FALSE	13.1111	13	TRUE	-6.14493	-6.51837
T324M	-2.46113	FALSE	10	22	TRUE	-5.02823	-5.27701
T324N	-0.337148	FALSE	398.778	419	TRUE	-4.24744	-4.36334
T324P	-5.68748	TRUE	0.222222	0	TRUE	-4.58832	-4.29593
T324Q	-1.54234	FALSE	25.6667	47	TRUE	-2.23114	-2.25574
T324R	-0.0644799	FALSE	367.333	343	TRUE	-3.64502	-4.67322
T324S	0.807694	FALSE	280.111	180	TRUE	-3.26031	-3.14606
T324T	0.884696	FALSE	160.111	52	TRUE	0	0
T324V	-1.54649	FALSE	6.66667	13	TRUE	-6.56403	-6.34579
T324W	1.04407	FALSE	8	1	TRUE	-6.05383	-6.80481
T324Y	0.361995	FALSE	220.889	158	TRUE	-5.48154	-5.69946
E325A	-5.68748	TRUE	0.222222	0	TRUE	-8.24887	-6.34833
E325C	-5.68748	TRUE	0	0	TRUE	-5.58743	-6.89606
E325D	-5.68748	TRUE	0.777778	0	TRUE	0.748962	-2.65521
E325E	0.274991	FALSE	220.556	176	TRUE	0	0
E325F	-5.68748	TRUE	0.111111	0	TRUE	-7.74222	-9.69083
E325G	-5.68748	TRUE	0.444444	0	TRUE	-6.54746	-6.2637
E325H	-5.68748	TRUE	0	0	TRUE	-6.16049	-6.86169
E325I	-5.68748	TRUE	0	0	TRUE	-7.89734	-11.122
E325K	-5.68748	TRUE	0	0	TRUE	-6.75757	-9.02048
E325L	-5.68748	TRUE	0	0	TRUE	-7.46033	-9.87064
E325M	-5.68748	TRUE	0	0	TRUE	-7.30054	-9.11383
E325N	-5.68748	TRUE	0	0	TRUE	-2.65094	-5.96521
E325P	-5.68748	TRUE	0	0	TRUE	-6.9378	-6.57962
E325Q	-5.68748	TRUE	0.111111	0	TRUE	-4.72968	-5.95117
E325R	-5.68748	TRUE	0	0	TRUE	-7.32217	-9.21344
E325S	-5.68748	TRUE	0	0	TRUE	-5.71222	-6.10248
E325T	-5.68748	TRUE	0	0	TRUE	-6.46841	-8.56082
E325V	-5.68748	TRUE	0.111111	0	TRUE	-7.3829	-9.59595
E325W	-5.68748	TRUE	0	0	TRUE	-7.90649	-9.56201
E325Y	-5.68748	TRUE	0	0	TRUE	-7.06299	-8.60132
T326A	0.260886	FALSE	159.444	102	TRUE	-3.37854	-2.23401
T326C	-0.0214344	FALSE	185.222	173	TRUE	-4.32675	-3.67804
T326D	-0.112475	FALSE	268.667	261	TRUE	-0.980865	-0.0532837
T326E	0.303812	FALSE	247.444	189	TRUE	-0.198883	0.292725
T326F	0.313264	FALSE	201.333	158	TRUE	-5.4679	-4.72528
T326G	-0.160516	FALSE	233.444	233	TRUE	-3.19482	-3.14484
T326H	0.0143512	FALSE	201.111	198	TRUE	-3.35373	-3.36469
T326I	0.122108	FALSE	393	326	TRUE	-7.16223	-6.47748
T326K	-0.397149	FALSE	229.667	244	TRUE	-5.56195	-6.03934
T326L	0.348905	FALSE	385.222	310	TRUE	-4.82904	-4.07343
T326M	0.102774	FALSE	145.333	133	TRUE	-4.86707	-3.73892
T326N	0.0652225	FALSE	261.444	222	TRUE	-1.86261	-0.988159
T326P	-5.68748	TRUE	0	0	TRUE	-4.66275	-4.05939
T326Q	-0.266277	FALSE	371.222	379	TRUE	-3.26547	-3.26901
T326R	-0.0674293	FALSE	142.333	138	TRUE	-4.39777	-4.73486
T326S	0.28131	FALSE	322.667	256	TRUE	-1.65356	-1.29318
T326T	-0.173322	FALSE	142.111	145	TRUE	0	0
T326V	-0.622005	FALSE	415.778	503	TRUE	-5.90015	-4.94675
T326W	-0.123226	FALSE	123.444	122	TRUE	-5.1488	-4.56976
T326Y	-0.156519	FALSE	215.556	241	TRUE	-5.02203	-4.4953
V327A	-5.68748	TRUE	0.333333	0	TRUE	-1.71124	-3.23996
V327C	-0.670501	FALSE	22	32	TRUE	-1.36664	-2.08105
V327D	-5.68748	TRUE	0.777778	1	TRUE	-0.231995	-1.99658
V327E	-5.68748	TRUE	5	6	TRUE	1.44934	0.19873
V327F	-5.68748	TRUE	0.222222	0	TRUE	-2.00043	-3.52484
V327G	-5.68748	TRUE	0	0	TRUE	-2.32693	-3.60773
V327H	-5.68748	TRUE	0.111111	0	TRUE	-2.23199	-3.89206
V327I	-0.0424794	FALSE	245.778	243	TRUE	-0.573883	-0.546722
V327K	-5.68748	TRUE	0	0	TRUE	-2.32239	-3.7066
V327L	-0.0740407	FALSE	225.556	201	TRUE	2.0304	-1.09296
V327M	-0.0734396	FALSE	361.444	346	TRUE	0.506226	-0.461121
V327N	-5.68748	TRUE	0.777778	0	TRUE	0.370636	-2.37482
V327P	-5.68748	TRUE	0	0	TRUE	-3.22592	-4.25418
V327Q	0.115655	FALSE	91.6667	73	TRUE	0.656067	-1.48358
V327R	-5.68748	TRUE	0	0	TRUE	-1.06763	-2.17154
V327S	-5.68748	TRUE	0.111111	0	TRUE	-1.69086	-3.43671
V327T	-5.68748	TRUE	0	0	TRUE	-1.21402	-1.83698
V327V	0.287118	FALSE	191	152	TRUE	0	0
V327W	-5.68748	TRUE	0.444444	1	TRUE	-2.33505	-4.06888
V327Y	-5.68748	TRUE	0.444444	1	TRUE	-2.15598	-4.10168
F328A	-5.68748	TRUE	0	0	TRUE	1.24268	-1.08875
F328C	-5.68748	TRUE	0	0	TRUE	-0.840332	-2.72174
F328D	-5.68748	TRUE	0.777778	0	TRUE	-0.0769348	-2.00961
F328E	-5.68748	TRUE	0	0	TRUE	1.22845	-0.684326
F328F	0.504416	FALSE	51	39	TRUE	0	0
F328G	-5.68748	TRUE	0	0	TRUE	-0.781616	-1.56821
F328H	-5.68748	TRUE	0.111111	0	TRUE	1.35181	-0.50708
F328I	0.0669744	FALSE	97	87	TRUE	-2.00168	-4.7077
F328K	-5.68748	TRUE	1.88889	1	TRUE	1.28314	-2.79926
F328L	-5.68748	TRUE	0	0	TRUE	0.217621	-2.29614
F328M	-5.68748	TRUE	0	0	TRUE	-0.906189	-2.20206
F328N	-5.68748	TRUE	0	0	TRUE	-0.155945	-1.81421
F328P	-5.68748	TRUE	0	0	TRUE	-2.16766	-2.75775
F328Q	-5.68748	TRUE	0	0	TRUE	0.935699	-1.78522
F328R	-5.68748	TRUE	0	0	TRUE	2.09927	-1.31265
F328S	-5.68748	TRUE	0	0	TRUE	0.205994	-2.05878
F328T	-5.68748	TRUE	0	0	TRUE	0.145203	-2.58752
F328V	-5.68748	TRUE	0	0	TRUE	0.0465088	-2.74908
F328W	-5.68748	TRUE	0	0	TRUE	-1.36703	-0.655151
F328Y	0.272719	FALSE	199.222	160	TRUE	0.708252	0.619202
E329A	-5.68748	TRUE	0	0	TRUE	-1.46124	-2.09918
E329C	-5.68748	TRUE	0	0	TRUE	-3.56494	-3.69965
E329D	-0.186711	FALSE	149.444	157	TRUE	-0.0406494	0.787201
E329E	0.84562	FALSE	151.889	91	TRUE	0	0
E329F	-5.68748	TRUE	2	3	TRUE	-3.83807	-4.45718
E329G	-5.68748	TRUE	1	3	TRUE	-2.11377	-1.37115
E329H	-5.68748	TRUE	0	0	TRUE	-2.75592	-2.64474
E329I	-5.68748	TRUE	0	0	TRUE	-3.96304	-5.28629
E329K	-5.68748	TRUE	0	0	TRUE	-1.15024	-1.50732
E329L	-5.68748	TRUE	0	0	TRUE	-3.13403	-4.39569
E329M	-5.68748	TRUE	0	0	TRUE	-3.30457	-4.07602
E329N	0.853091	FALSE	14.8889	9	TRUE	-1.46817	-0.941895
E329P	-5.68748	TRUE	0	0	TRUE	-0.562561	0.0435181
E329Q	-5.68748	TRUE	0	0	TRUE	-1.75317	-2.32751
E329R	-5.68748	TRUE	0	0	TRUE	-1.43445	-2.59778
E329S	-5.68748	TRUE	1.11111	0	TRUE	-1.15991	-0.676086
E329T	-5.68748	TRUE	0	0	TRUE	-1.6174	-2.28714
E329V	-5.68748	TRUE	0.111111	0	TRUE	-3.57361	-4.56543
E329W	-5.68748	TRUE	0	0	TRUE	-4.59711	-4.80981
E329Y	-5.68748	TRUE	0	0	TRUE	-3.91254	-4.28589
N330A	0.203984	FALSE	158.667	130	TRUE	-3.75879	-2.77829
N330C	-0.214944	FALSE	88.8889	93	TRUE	-4.70605	-5.02795
N330D	-0.0533245	FALSE	370	358	TRUE	-0.789215	-2.22003
N330E	-0.0736589	FALSE	426.778	410	TRUE	-2.33661	-3.43549
N330F	-0.0426506	FALSE	73.5556	66	TRUE	-4.84036	-5.70288
N330G	0.384924	FALSE	61.5556	45	TRUE	-0.269226	-3.4389
N330H	-0.370546	FALSE	210.778	233	TRUE	-1.71451	-2.56778
N330I	-1.66788	FALSE	11	19	TRUE	-6.11923	-6.27097
N330K	-0.0899107	FALSE	250.333	225	TRUE	-2.12198	-1.99832
N330L	0.0768131	FALSE	207.333	168	TRUE	-5.32886	-5.7348
N330M	0.394962	FALSE	222.111	184	TRUE	-4.82578	-5.40655
N330N	-0.0907681	FALSE	176.444	182	TRUE	0	0
N330P	-5.68748	TRUE	0.333333	0	TRUE	-4.40796	-5.1731
N330Q	-0.308169	FALSE	251.333	256	TRUE	-2.62732	-2.32922
N330R	-0.260759	FALSE	86.6667	95	TRUE	-1.89081	-1.56479
N330S	-0.0207991	FALSE	243.667	203	TRUE	-2.83582	-2.84229
N330T	-0.189806	FALSE	131.444	127	TRUE	-4.55762	-4.62726
N330V	0.433401	FALSE	13.5556	8	TRUE	-5.72244	-6.02612
N330W	0.00394383	FALSE	38	26	TRUE	-5.49026	-6.06671
N330Y	0.223227	FALSE	70.2222	58	TRUE	-4.56152	-4.92386
R331A	-5.68748	TRUE	0	0	TRUE	-4.47473	1.70508
R331C	-5.68748	TRUE	0	0	TRUE	-3.62329	-1.27811
R331D	-5.68748	TRUE	0	0	TRUE	-5.38681	0.220856
R331E	-5.68748	TRUE	0	0	TRUE	-3.71152	-3.09021
R331F	-5.68748	TRUE	0	0	TRUE	-5.00458	-2.11438
R331G	-5.68748	TRUE	0	0	TRUE	-4.77542	-2.44839
R331H	-5.68748	TRUE	0	0	TRUE	-3.38229	-0.0839233
R331I	-5.68748	TRUE	0	0	TRUE	-3.89725	-3.79831
R331K	-5.68748	TRUE	1.22222	3	TRUE	-1.18024	-1.2149
R331L	-5.68748	TRUE	0	0	TRUE	-3.96808	-3.53717
R331M	-5.68748	TRUE	0	0	TRUE	-2.70175	-2.71558
R331N	-5.68748	TRUE	0	0	TRUE	-3.60315	1.71191
R331P	-5.68748	TRUE	0	0	TRUE	-5.08466	-2.21283
R331Q	-5.68748	TRUE	0	0	TRUE	-1.79718	-1.31805
R331R	0.273852	FALSE	24.5556	23	TRUE	0	0
R331S	-5.68748	TRUE	0	0	TRUE	-3.29169	1.14606
R331T	-5.68748	TRUE	0	0	TRUE	-1.81363	-1.43054
R331V	-5.68748	TRUE	0	0	TRUE	-2.66959	-2.41446
R331W	-5.68748	TRUE	0	0	TRUE	-5.49182	-2.91205
R331Y	-5.68748	TRUE	0	0	TRUE	-4.48059	-0.412537
F332A	0.689518	FALSE	94.2222	60	TRUE	-5.10657	-5.71457
F332C	-0.573051	FALSE	51.3333	57	TRUE	-5.23361	-4.91339
F332D	-1.1427	FALSE	24	38	TRUE	-5.98724	-5.59692
F332E	-5.68748	TRUE	5	3	TRUE	-5.6817	-5.15649
F332F	0.627889	FALSE	57.8889	33	TRUE	0	0
F332G	-3.53578	FALSE	6.88889	18	TRUE	-7.14044	-7.18707
F332H	-0.554806	FALSE	56.1111	60	TRUE	-4.80304	-3.82581
F332I	0.450429	FALSE	74.5556	54	TRUE	-5.04605	-4.78491
F332K	-0.769725	FALSE	28.6667	23	TRUE	-6.34857	-4.97436
F332L	0.132439	FALSE	97	86	TRUE	-6.13782	-5.36105
F332M	0.53761	FALSE	176.556	107	TRUE	-4.93002	-4.3222
F332N	-1.00598	FALSE	41.5556	57	TRUE	-5.26514	-4.69519
F332P	-5.68748	TRUE	0	0	TRUE	-5.50851	-5.80194
F332Q	0.652	FALSE	58.5556	37	TRUE	-5.73926	-4.07062
F332R	-0.500624	FALSE	17.1111	14	TRUE	-6.26361	-5.52417
F332S	-0.287158	FALSE	85	88	TRUE	-5.33511	-5.29794
F332T	0.406456	FALSE	34.3333	33	TRUE	-5.74301	-4.25311
F332V	-0.119846	FALSE	24.4444	15	TRUE	-5.14154	-4.40393
F332W	-0.556649	FALSE	36.5556	46	TRUE	-5.68286	-4.41766
F332Y	0.583339	FALSE	239.222	157	TRUE	-4.77881	-5.14728
M333A	0.286572	FALSE	38.3333	29	TRUE	1.32922	2.08612
M333C	-0.577207	FALSE	14.5556	16	TRUE	-0.307251	-0.193909
M333D	-5.68748	TRUE	0	0	TRUE	-0.499451	-0.963928
M333E	-5.68748	TRUE	0	0	TRUE	0.910706	-0.998108
M333F	-0.135436	FALSE	82.6667	90	TRUE	2.05713	-0.197876
M333G	0.115485	FALSE	87	74	TRUE	2.32706	2.92706
M333H	0.320441	FALSE	15.4444	6	TRUE	1.20242	1.53784
M333I	0.782819	FALSE	20.8889	11	TRUE	1.99054	-0.552002
M333K	-0.349401	FALSE	74.6667	82	TRUE	1.1955	3.0051
M333L	0.0238255	FALSE	235.778	214	TRUE	1.2912	1.10172
M333N	0.103835	FALSE	135	125	TRUE	0.0813904	1.80927
M333P	-5.68748	TRUE	0.222222	0	TRUE	-1.51746	-0.410156
M333Q	0.11378	FALSE	56.5556	50	TRUE	1.51349	2.64764
M333R	-0.163387	FALSE	129	129	TRUE	1.38123	3.57593
M333S	-0.576041	FALSE	20.2222	26	TRUE	1.60938	2.58154
M333T	0.632521	FALSE	110.111	72	TRUE	2.71088	2.02106
M333V	-5.68748	TRUE	0	0	TRUE	1.93243	-0.137024
M333W	0.204852	FALSE	45.5556	44	TRUE	0.257568	-1.02881
M333Y	-0.342834	FALSE	26.4444	29	TRUE	1.40433	-0.102051
H334A	-0.355538	FALSE	105.889	128	TRUE	-4.68884	-5.00922
H334C	-0.442569	FALSE	73.1111	88	TRUE	-5.6474	-7.0293
H334D	-5.68748	TRUE	0	0	TRUE	-5.7959	-5.5871
H334E	-0.0680756	FALSE	7.22222	7	TRUE	-4.76016	-4.80374
H334F	-0.262183	FALSE	52.3333	59	TRUE	-4.41394	-4.97107
H334G	0.295389	FALSE	80.5556	61	TRUE	-7.09088	-7.63306
H334H	-0.281201	FALSE	117.222	123	TRUE	0	0
H334I	0.712092	FALSE	7.44444	2	TRUE	-5.17996	-5.85669
H334K	-5.68748	TRUE	3.66667	2	TRUE	-5.71979	-7.70154
H334L	0.00884808	FALSE	13.5556	8	TRUE	-4.4187	-5.14093
H334M	0.525153	FALSE	62.3333	40	TRUE	-4.52643	-5.26123
H334N	0.466452	FALSE	24.1111	15	TRUE	-5.02502	-5.34686
H334P	-5.68748	TRUE	0.666667	0	TRUE	-6.08383	-7.52216
H334Q	-0.268163	FALSE	104.222	115	TRUE	-1.89783	-2.94525
H334R	-5.68748	TRUE	0	0	TRUE	-5.29983	-7.21478
H334S	0.0681158	FALSE	121.444	121	TRUE	-5.07916	-5.73828
H334T	-0.19305	FALSE	26.6667	31	TRUE	-5.96411	-6.48303
H334V	0.00965313	FALSE	75.8889	68	TRUE	-4.62112	-5.60587
H334W	-5.68748	TRUE	0	0	TRUE	-3.73871	-4.31592
H334Y	0.787816	FALSE	135.778	70	TRUE	-3.45587	-4.14841
V335A	1.61428	FALSE	46.4444	11	TRUE	-10.0978	-10.3126
V335C	0.47346	FALSE	111	88	TRUE	-6.57196	-6.23114
V335D	-5.68748	TRUE	0	0	TRUE	-10.4049	-10.1458
V335E	-5.68748	TRUE	0	0	TRUE	-9.18018	-8.50732
V335F	0.543474	FALSE	24.1111	11	TRUE	-7.80792	-7.08069
V335G	-5.68748	TRUE	0	0	TRUE	-13.0682	-12.674
V335H	-5.68748	TRUE	0	0	TRUE	-8.80322	-7.87073
V335I	0.729481	FALSE	63.3333	34	TRUE	-1.7865	-1.70221
V335K	-5.68748	TRUE	0	0	TRUE	-8.45987	-7.91812
V335L	0.57382	FALSE	121.667	74	TRUE	-7.16791	-6.42163
V335M	0.673661	FALSE	53.3333	29	TRUE	-5.86673	-5.55054
V335N	-5.68748	TRUE	0	0	TRUE	-9.57971	-8.39145
V335P	-5.68748	TRUE	0	0	TRUE	-11.0176	-10.6485
V335Q	-5.68748	TRUE	0	0	TRUE	-8.4924	-7.8443
V335R	-5.68748	TRUE	0	0	TRUE	-8.50082	-8.02502
V335S	-5.68748	TRUE	0	0	TRUE	-10.1166	-9.48608
V335T	0.269496	FALSE	44.7778	34	TRUE	-6.33148	-6.10956
V335V	0.369325	FALSE	98.6667	59	TRUE	0	0
V335W	-0.251875	FALSE	59.7778	57	TRUE	-10.0222	-8.31647
V335Y	-1.29269	FALSE	14.7778	21	TRUE	-8.1131	-7.16614
P336A	-0.420981	FALSE	62.3333	74	TRUE	-3.34393	-4.62836
P336C	-0.0137683	FALSE	83.7778	77	TRUE	-5.1756	-5.65118
P336D	-0.147365	FALSE	182.333	180	TRUE	-4.05383	-5.4765
P336E	0.0190464	FALSE	146	143	TRUE	-3.16739	-4.62366
P336F	-0.154069	FALSE	66.2222	61	TRUE	-5.43524	-5.42627
P336G	-0.144865	FALSE	63.7778	67	TRUE	-4.31235	-5.2757
P336H	-0.35666	FALSE	158.333	191	TRUE	-4.01331	-4.39423
P336I	-0.220162	FALSE	111.444	114	TRUE	-5.10895	-5.49164
P336K	-0.149525	FALSE	143.444	145	TRUE	-3.02271	-3.79919
P336L	0.876448	FALSE	47	16	TRUE	-4.68771	-5.04309
P336M	-0.274648	FALSE	21	25	TRUE	-4.98843	-5.33875
P336N	-0.688209	FALSE	113.333	136	TRUE	-4.13831	-4.86722
P336P	0.281086	FALSE	185	150	TRUE	0	0
P336Q	0.193078	FALSE	24.5556	21	TRUE	-3.63037	-4.37311
P336R	0.137259	FALSE	158.444	118	TRUE	-3.2821	-3.9581
P336S	0.118224	FALSE	90.4444	65	TRUE	-3.13773	-3.98862
P336T	0.266236	FALSE	74.3333	58	TRUE	-4.03467	-4.95395
P336V	0.130095	FALSE	173.889	158	TRUE	-4.50476	-5.2749
P336W	0.890864	FALSE	42.4444	17	TRUE	-5.70544	-5.6214
P336Y	0.144538	FALSE	100.111	74	TRUE	-5.29663	-5.64725
E337A	-0.391584	FALSE	160	175	TRUE	-3.30615	-2.81876
E337C	1.09783	FALSE	53.5556	28	TRUE	-5.35913	-5.23401
E337D	-0.451325	FALSE	164.333	199	TRUE	-4.79187	-4.85657
E337E	-0.236336	FALSE	155	159	TRUE	0	0
E337F	-0.308441	FALSE	82.7778	81	TRUE	-4.60257	-4.49307
E337G	-0.120553	FALSE	85.3333	92	TRUE	-5.18604	-4.25574
E337H	0.0271468	FALSE	137.444	122	TRUE	-3.40393	-3.55975
E337I	0.0380041	FALSE	25.6667	22	TRUE	-5.67529	-4.80258
E337K	-2.18645	FALSE	18.8889	35	TRUE	-7.13785	-5.76202
E337L	0.0112259	FALSE	96.6667	95	TRUE	-4.80548	-4.67438
E337M	0.261327	FALSE	111.667	84	TRUE	-3.4751	-3.08212
E337N	0.102336	FALSE	72	47	TRUE	-4.61978	-2.89096
E337P	0.280473	FALSE	76.8889	61	TRUE	-7.18301	-5.98547
E337Q	0.948203	FALSE	81.8889	44	TRUE	-1.02744	0.716553
E337R	-5.68748	TRUE	1.66667	0	TRUE	-6.21234	-4.51218
E337S	-0.154218	FALSE	58.4444	60	TRUE	-4.97955	-4.04236
E337T	0.849817	FALSE	28	14	TRUE	-6.09051	-4.96314
E337V	0.546083	FALSE	78.5556	52	TRUE	-5.47711	-4.76654
E337W	0.125057	FALSE	80.7778	60	TRUE	-4.19669	-4.08679
E337Y	0.0731544	FALSE	89.1111	84	TRUE	-4.79608	-4.5462
L338A	-5.68748	TRUE	2	0	TRUE	-5.57535	-4.47815
L338C	0.385799	FALSE	41.2222	20	TRUE	-5.73358	-4.69626
L338D	-5.68748	TRUE	0	0	TRUE	-6.26245	-4.85846
L338E	-5.68748	TRUE	0	0	TRUE	-6.36884	-5.05466
L338F	0.229987	FALSE	185	137	TRUE	-4.51746	-3.05475
L338G	-5.68748	TRUE	0	0	TRUE	-6.79901	-5.8446
L338H	-5.68748	TRUE	0	0	TRUE	-5.23642	-3.79498
L338I	-0.447023	FALSE	139.111	159	TRUE	-9.34894	-9.56699
L338K	-5.68748	TRUE	0	0	TRUE	-6.03906	-5.05176
L338L	-1.65826	FALSE	45.4444	87	TRUE	0	0
L338M	-0.0851868	FALSE	107.444	108	TRUE	-4.66467	-4.23755
L338N	-5.68748	TRUE	0	0	TRUE	-6.13293	-4.86673
L338P	-5.68748	TRUE	0	0	TRUE	-5.91235	-4.54742
L338Q	-5.68748	TRUE	0	0	TRUE	-6.11502	-4.97318
L338R	-5.68748	TRUE	0	0	TRUE	-5.88995	-5.14551
L338S	-5.68748	TRUE	0.111111	0	TRUE	-5.67688	-4.63974
L338T	-4.34401	FALSE	5.66667	17	TRUE	-7.84317	-7.73834
L338V	0.407239	FALSE	90.3333	50	TRUE	-8.35117	-8.74539
L338W	0.511688	FALSE	22.8889	20	TRUE	-4.87256	-3.34396
L338Y	0.101345	FALSE	96.4444	82	TRUE	-4.71857	-3.51434
S339A	0.00857934	FALSE	93.6667	87	TRUE	0.292847	0.0963745
S339C	-0.055829	FALSE	117.333	108	TRUE	1.21381	0.648926
S339D	0.310218	FALSE	94.2222	75	TRUE	-2.22574	-1.73248
S339E	0.225391	FALSE	128.778	94	TRUE	0.947327	0.962524
S339F	-0.419563	FALSE	85.8889	107	TRUE	-0.448883	-0.893768
S339G	-0.342	FALSE	47.5556	51	TRUE	-0.677734	-0.171387
S339H	-0.104966	FALSE	99.3333	109	TRUE	-0.539642	-0.221497
S339I	-0.320719	FALSE	89.8889	93	TRUE	2.5466	1.5827
S339K	-0.43588	FALSE	68.1111	68	TRUE	2.43103	3.44476
S339L	0.547958	FALSE	64	36	TRUE	0.648102	0.682861
S339M	0.37419	FALSE	59.4444	36	TRUE	2.31699	1.06097
S339N	0.158871	FALSE	82.2222	68	TRUE	-1.02771	-0.642303
S339P	-5.68748	TRUE	0	0	TRUE	-1.23462	-0.908814
S339Q	-0.419653	FALSE	81.1111	94	TRUE	3.0701	2.86749
S339R	0.348366	FALSE	48.2222	37	TRUE	1.6481	2.43948
S339S	-0.236336	FALSE	155	159	TRUE	0	0
S339T	0.400766	FALSE	48	32	TRUE	0.895813	0.243073
S339V	0.264967	FALSE	126.444	103	TRUE	2.22025	1.66815
S339W	0.26423	FALSE	41.8889	31	TRUE	-0.650269	-0.0584106
S339Y	0.253371	FALSE	94	76	TRUE	-1.07703	-1.39462
R340A	0.303839	FALSE	77.1111	54	TRUE	-3.53171	-3.71237
R340C	-0.128479	FALSE	129	122	TRUE	-5.83521	-5.46326
R340D	0.309959	FALSE	110.111	69	TRUE	-6.20215	-5.38733
R340E	0.101253	FALSE	109	107	TRUE	-5.5705	-5.18759
R340F	-0.363668	FALSE	99.5556	101	TRUE	-6.61853	-6.15152
R340G	-0.421972	FALSE	127	142	TRUE	-5.65356	-5.62354
R340H	0.101249	FALSE	81.2222	66	TRUE	-4.70911	-4.2027
R340I	-0.267938	FALSE	77	80	TRUE	-4.92218	-5.95032
R340K	-0.313903	FALSE	120.444	156	TRUE	1.08826	1.37329
R340L	0.56568	FALSE	61.7778	38	TRUE	-4.71832	-4.13126
R340M	-0.25711	FALSE	104.556	110	TRUE	-5.58734	-5.67401
R340N	0.122731	FALSE	89	74	TRUE	-3.45081	-3.53308
R340P	-5.68748	TRUE	0.666667	0	TRUE	-6.42102	-6.18292
R340Q	0.121738	FALSE	88.6667	73	TRUE	-4.57016	-4.54724
R340R	0.272497	FALSE	95.6667	73	TRUE	0	0
R340S	1.02419	FALSE	87.8889	44	TRUE	-3.77869	-3.97217
R340T	0.400667	FALSE	134.556	97	TRUE	-3.53247	-4.57385
R340V	1.20664	FALSE	30.3333	16	TRUE	-4.42401	-5.46271
R340W	1.22234	FALSE	61	4	TRUE	-7.0766	-6.56787
R340Y	0.0887289	FALSE	79.6667	64	TRUE	-6.35168	-5.9368
M341A	-5.68748	TRUE	1.66667	5	TRUE	-7.05798	-5.83014
M341C	0.441595	FALSE	378.444	255	TRUE	-4.20361	-3.39951
M341D	-5.68748	TRUE	0	0	TRUE	-7.19955	-5.93982
M341E	-5.68748	TRUE	0.666667	2	TRUE	-6.20529	-6.06689
M341F	0.130367	FALSE	67	49	TRUE	-6.3753	-5.46863
M341G	-4.75546	FALSE	7.11111	21	TRUE	-6.92645	-6.00324
M341H	-4.41264	FALSE	6	18	TRUE	-6.41464	-5.72766
M341I	-5.68748	TRUE	4.77778	14	TRUE	-5.76093	-6.03931
M341K	-5.68748	TRUE	0	0	TRUE	-6.60153	-5.88354
M341L	0.191677	FALSE	53.1111	42	TRUE	-3.19708	-3.58633
M341N	-5.68748	TRUE	0	0	TRUE	-6.64139	-6.18088
M341P	-5.68748	TRUE	0	0	TRUE	-6.74316	-5.74463
M341Q	-5.68748	TRUE	3.77778	11	TRUE	-5.65256	-5.27823
M341R	-5.68748	TRUE	0	0	TRUE	-6.48218	-5.74426
M341S	-5.68748	TRUE	0	0	TRUE	-7.16156	-5.70776
M341T	-4.59778	FALSE	7	21	TRUE	-5.98828	-5.76208
M341V	-5.68748	TRUE	0	0	TRUE	-5.90277	-5.83047
M341W	-5.68748	TRUE	0.777778	2	TRUE	-6.63843	-6.14096
M341Y	0.355356	FALSE	323.333	230	TRUE	-6.87216	-6.33636
G342A	-0.625848	FALSE	180.778	217	TRUE	-6.15729	-5.87851
G342C	0.801953	FALSE	44	16	TRUE	-7.30908	-6.50986
G342D	-0.54285	FALSE	186.889	206	TRUE	-6.0842	-5.35956
G342E	-0.132646	FALSE	241	237	TRUE	-6.57654	-5.82092
G342F	1.66246	FALSE	26.5556	3	TRUE	-7.78842	-6.81677
G342G	-0.100673	FALSE	157.889	162	TRUE	0	0
G342H	-0.0807829	FALSE	74.2222	74	TRUE	-6.51245	-5.59491
G342I	-5.68748	TRUE	0	0	TRUE	-8.43927	-7.17108
G342K	0.714258	FALSE	46.7778	28	TRUE	-7.1557	-5.98273
G342L	0.119421	FALSE	156.667	167	TRUE	-8.26148	-6.74503
G342M	-0.301893	FALSE	75	76	TRUE	-7.85077	-6.74915
G342N	-0.661873	FALSE	61.1111	82	TRUE	-5.71845	-4.74924
G342P	-5.68748	TRUE	0	0	TRUE	-6.40784	-5.7644
G342Q	0.0758976	FALSE	102.556	89	TRUE	-6.68317	-5.69061
G342R	-0.496033	FALSE	256.556	286	TRUE	-7.10611	-5.9281
G342S	0.121007	FALSE	108.333	96	TRUE	-5.88367	-4.98883
G342T	-1.2986	FALSE	126.333	201	TRUE	-6.22827	-5.26669
G342V	-5.68748	TRUE	0	0	TRUE	-7.29959	-6.45105
G342W	-1.53883	FALSE	11.7778	21	TRUE	-7.39166	-6.74518
G342Y	0.660274	FALSE	46	28	TRUE	-7.70502	-7.15625
A343A	-0.148446	FALSE	141.556	160	TRUE	0	0
A343C	-0.120197	FALSE	29.5556	24	TRUE	-5.99896	-6.51318
A343D	-5.68748	TRUE	0	0	TRUE	-8.60336	-8.00516
A343E	-5.68748	TRUE	0.555556	0	TRUE	-10.4139	-9.09729
A343F	-5.68748	TRUE	0	0	TRUE	-11.1785	-9.28235
A343G	0.0177201	FALSE	164.778	153	TRUE	-3.65732	-2.18707
A343H	-5.68748	TRUE	0	0	TRUE	-9.664	-8.1145
A343I	0.20267	FALSE	69.1111	57	TRUE	-10.8021	-9.47717
A343K	-5.68748	TRUE	0	0	TRUE	-9.28665	-8.44293
A343L	-0.109257	FALSE	137.111	137	TRUE	-12.0763	-10.9767
A343M	0.238206	FALSE	99.8889	83	TRUE	-10.9495	-9.28265
A343N	-5.68748	TRUE	3.66667	11	TRUE	-8.58835	-8.30261
A343P	0.288826	FALSE	112.222	82	TRUE	-5.79636	-5.5148
A343Q	-5.68748	TRUE	0	0	TRUE	-9.33154	-8.50146
A343R	-5.68748	TRUE	0	0	TRUE	-9.25562	-7.85834
A343S	-1.80531	FALSE	61.2222	105	TRUE	-4.55487	-3.56769
A343T	0.245662	FALSE	163	133	TRUE	-6.61365	-7.3623
A343V	0.0348516	FALSE	114.111	102	TRUE	-8.11877	-8.32544
A343W	-5.68748	TRUE	0	0	TRUE	-12.2608	-9.66632
A343Y	-5.68748	TRUE	0	0	TRUE	-11.1402	-9.03156
H344A	0.111355	FALSE	125.889	115	TRUE	-1.55154	-2.55823
H344C	-0.0684024	FALSE	11.3333	12	TRUE	-2.04935	-2.10535
H344D	-0.627462	FALSE	162.667	187	TRUE	-0.711426	-0.589966
H344E	-0.0917421	FALSE	206.889	197	TRUE	0.539124	-0.773346
H344F	-0.7372	FALSE	192.444	259	TRUE	-1.92413	-2.15491
H344G	0.500478	FALSE	53	38	TRUE	-3.10501	-3.79254
H344H	-0.0266082	FALSE	125.111	113	TRUE	0	0
H344I	-0.354054	FALSE	233.556	263	TRUE	0.415283	-1.15588
H344K	0.515493	FALSE	123	89	TRUE	1.96375	1.18195
H344L	1.04755	FALSE	21.8889	8	TRUE	-0.825928	-1.71854
H344M	-0.216391	FALSE	166.667	170	TRUE	-1.74188	-1.91101
H344N	0.128941	FALSE	135	109	TRUE	-0.450226	-0.348938
H344P	-0.414042	FALSE	82.2222	86	TRUE	-3.58105	-4.18637
H344Q	-0.283131	FALSE	111.889	115	TRUE	0.67749	0.430969
H344R	0.771603	FALSE	21.8889	12	TRUE	1.42889	1.06226
H344S	-0.314244	FALSE	26.4444	26	TRUE	-0.654633	-1.6355
H344T	-0.544853	FALSE	66.1111	89	TRUE	-0.694031	-2.29279
H344V	0.373873	FALSE	85.8889	51	TRUE	0.511078	-1.15778
H344W	0.606631	FALSE	104.556	70	TRUE	-1.90442	-2.37222
H344Y	0.844154	FALSE	124.333	67	TRUE	-1.80808	-2.0332
A345A	-0.306154	FALSE	46	47	TRUE	0	0
A345C	-0.380799	FALSE	82.8889	85	TRUE	-3.19812	-5.21039
A345D	-5.68748	TRUE	0.222222	0	TRUE	-4.98691	-7.25604
A345E	-5.68748	TRUE	3	2	TRUE	-5.69916	-7.51263
A345F	-0.100945	FALSE	67.6667	57	TRUE	-3.43118	-5.72409
A345G	0.225484	FALSE	152.444	140	TRUE	-4.70663	-4.40958
A345H	-0.0767792	FALSE	163.111	148	TRUE	-3.79291	-6.06848
A345I	0.24096	FALSE	135.444	127	TRUE	-9.08612	-10.3805
A345K	-5.68748	TRUE	0.222222	0	TRUE	-5.74643	-7.02051
A345L	-0.269909	FALSE	110.111	124	TRUE	-6.76724	-9.01117
A345M	0.908678	FALSE	39.5556	18	TRUE	-4.9895	-6.74615
A345N	-0.551261	FALSE	51.6667	78	TRUE	-4.73364	-7.85919
A345P	0.3643	FALSE	109.778	69	TRUE	-5.81604	-5.90448
A345Q	-0.0468586	FALSE	111.667	104	TRUE	-4.72314	-6.73025
A345R	-5.68748	TRUE	0	0	TRUE	-5.95129	-7.40491
A345S	-0.0302035	FALSE	58.7778	52	TRUE	-2.39911	-2.95477
A345T	0.615897	FALSE	193.444	127	TRUE	-6.60242	-8.6922
A345V	-0.620343	FALSE	42.2222	45	TRUE	-8.03833	-9.39615
A345W	-0.0659782	FALSE	115.778	107	TRUE	-4.70374	-5.93951
A345Y	-0.440944	FALSE	106.333	111	TRUE	-3.53989	-5.72516
E346A	0.757201	FALSE	62.4444	26	TRUE	-1.64209	-1.02008
E346C	0.346029	FALSE	89.8889	63	TRUE	-2.41837	-1.65466
E346D	0.36651	FALSE	122.444	94	TRUE	-0.504517	-1.44461
E346E	-0.148052	FALSE	94.5556	92	TRUE	0	0
E346F	-0.0309631	FALSE	128.556	132	TRUE	-2.00678	-0.700989
E346G	0.232649	FALSE	61.8889	54	TRUE	-3.02014	-2.02805
E346H	0.369096	FALSE	25.1111	23	TRUE	0.15387	1.98227
E346I	-0.442716	FALSE	102.333	116	TRUE	-0.274841	0.955322
E346K	-0.17413	FALSE	140.222	145	TRUE	0.77478	2.17163
E346L	0.0280712	FALSE	134.444	125	TRUE	-0.661865	-0.0564575
E346M	0.0652761	FALSE	79	68	TRUE	-1.4223	-0.533966
E346N	0.454254	FALSE	67.7778	47	TRUE	-0.23703	0.443726
E346P	0.29324	FALSE	47.8889	31	TRUE	-2.64148	-1.29791
E346Q	0.540299	FALSE	189.556	125	TRUE	-0.0300293	1.16327
E346R	0.147809	FALSE	164.556	145	TRUE	1.67856	2.90045
E346S	0.962075	FALSE	45.8889	22	TRUE	-0.479401	-0.0826416
E346T	0.243191	FALSE	98.1111	75	TRUE	0.886475	1.28833
E346V	0.514427	FALSE	34.1111	25	TRUE	0.14801	0.950928
E346W	0.400585	FALSE	51.1111	32	TRUE	-2.74335	-2.09158
E346Y	-0.182492	FALSE	73.1111	79	TRUE	-1.92746	-0.463989
I347A	0.0519581	FALSE	100.556	90	TRUE	-6.46173	-6.92352
I347C	-0.22276	FALSE	103.778	101	TRUE	-4.8988	-5.32703
I347D	-5.68748	TRUE	3.44444	0	TRUE	-7.35345	-7.94141
I347E	0.221392	FALSE	54.1111	37	TRUE	-6.9111	-7.09653
I347F	-0.102814	FALSE	71.4444	81	TRUE	-5.57025	-5.60004
I347G	-0.989458	FALSE	54.5556	93	TRUE	-6.97266	-7.20966
I347H	-0.0354307	FALSE	55.3333	52	TRUE	-6.06717	-6.02063
I347I	0.220398	FALSE	76	65	TRUE	0	0
I347K	1.24434	FALSE	39.7778	11	TRUE	-6.29401	-5.01764
I347L	0.163818	FALSE	86.2222	69	TRUE	-2.97079	-2.75522
I347M	0.627339	FALSE	170.556	92	TRUE	-5.09912	-5.09821
I347N	-0.126961	FALSE	79.6667	75	TRUE	-6.63422	-6.6922
I347P	-0.234315	FALSE	77.5556	88	TRUE	-6.93027	-7.13159
I347Q	-0.0180556	FALSE	95.4444	85	TRUE	-5.10632	-4.78693
I347R	0.243367	FALSE	92.8889	56	TRUE	-5.66754	-4.63297
I347S	-0.0139502	FALSE	141.111	146	TRUE	-6.56326	-6.95477
I347T	-0.0920197	FALSE	73.3333	73	TRUE	-5.56323	-5.4483
I347V	-0.573207	FALSE	85.2222	98	TRUE	-1.47092	-1.39423
I347W	1.32047	FALSE	52.1111	10	TRUE	-5.75299	-6.62323
I347Y	0.0745553	FALSE	63.4444	53	TRUE	-5.8847	-5.85223
E348A	0.354918	FALSE	36.5556	26	TRUE	0.351318	0.750427
E348C	0.374473	FALSE	71.4444	49	TRUE	0.821777	0.738892
E348D	0.14796	FALSE	216.889	191	TRUE	-0.0118408	0.510071
E348E	0.0778951	FALSE	456.222	406	TRUE	0	0
E348F	-0.567666	FALSE	40	50	TRUE	-1.54352	-1.02045
E348G	0.129837	FALSE	58	49	TRUE	-2.08246	-1.74805
E348H	-0.447586	FALSE	224	264	TRUE	1.98621	2.49677
E348I	0.0111265	FALSE	69.3333	62	TRUE	0.917664	-0.0222168
E348K	0.303258	FALSE	133.111	106	TRUE	2.75494	3.12292
E348L	0.00549487	FALSE	85	82	TRUE	0.0737915	-0.161316
E348M	-0.168444	FALSE	98.1111	100	TRUE	-0.769775	-0.469971
E348N	-0.462496	FALSE	149	168	TRUE	1.48111	2.14215
E348P	-0.15195	FALSE	27.1111	25	TRUE	-0.424988	-0.0764771
E348Q	0.122949	FALSE	105.222	95	TRUE	2.01907	2.78278
E348R	-0.244885	FALSE	83.3333	85	TRUE	3.7485	4.34845
E348S	0.237667	FALSE	111.333	101	TRUE	0.684936	1.51035
E348T	-0.430269	FALSE	101.111	110	TRUE	0.406128	0.410614
E348V	-0.207681	FALSE	79.3333	84	TRUE	2.63092	1.97891
E348W	0.317501	FALSE	130.778	93	TRUE	-1.1239	-0.657837
E348Y	0.608827	FALSE	105.444	60	TRUE	-0.970428	-0.647461
S349A	0.780047	FALSE	111.222	58	TRUE	0.38916	0.153076
S349C	-0.0482158	FALSE	123.889	122	TRUE	-0.407074	-0.542114
S349D	-0.160909	FALSE	103.222	110	TRUE	1.68765	1.19614
S349E	0.235481	FALSE	191.222	148	TRUE	1.57715	1.04297
S349F	0.076196	FALSE	191.667	169	TRUE	-1.25793	-1.54605
S349G	-0.401426	FALSE	169.889	198	TRUE	4.44098	4.24701
S349H	0.918015	FALSE	101.111	56	TRUE	0.703766	0.602112
S349I	0.254823	FALSE	41.1111	34	TRUE	-1.80316	-2.30695
S349K	1.05426	FALSE	29.7778	9	TRUE	1.13568	0.801361
S349L	-0.335821	FALSE	150.778	145	TRUE	-1.38666	-1.71295
S349M	-0.574532	FALSE	36.7778	46	TRUE	-1.37579	-1.49457
S349N	0.512273	FALSE	120.667	76	TRUE	1.37357	0.914215
S349P	-0.00783468	FALSE	152	140	TRUE	-1.15466	-1.15866
S349Q	1.43692	FALSE	56.5556	11	TRUE	0.479523	0.334686
S349R	-0.0347145	FALSE	83.3333	69	TRUE	1.31342	1.1311
S349S	0.0963557	FALSE	107.667	104	TRUE	0	0
S349T	-0.181877	FALSE	64.2222	56	TRUE	-0.73645	-0.88147
S349V	-0.0125583	FALSE	98.8889	101	TRUE	-1.17963	-1.58002
S349W	-0.732084	FALSE	142.111	182	TRUE	-0.944519	-1.18002
S349Y	0.798885	FALSE	70.7778	36	TRUE	-0.964478	-1.17636
N350A	0.225236	FALSE	112	93	TRUE	-4.22436	-2.98227
N350C	0.245547	FALSE	117	95	TRUE	-4.58255	-4.29565
N350D	-0.301692	FALSE	92.2222	95	TRUE	-2.70572	-0.937683
N350E	0.0404471	FALSE	154.667	153	TRUE	-3.10654	-1.94333
N350F	0.401148	FALSE	70.8889	58	TRUE	-5.41718	-4.60962
N350G	-0.248638	FALSE	50.2222	52	TRUE	-3.72473	-3.12555
N350H	0.0837095	FALSE	104.111	92	TRUE	-3.83911	-3.00824
N350I	0.233586	FALSE	133.333	114	TRUE	-5.15054	-4.93109
N350K	0.500511	FALSE	108.333	62	TRUE	-4.43231	-4.32327
N350L	0.38692	FALSE	84.8889	54	TRUE	-4.32953	-4.32983
N350M	0.604095	FALSE	111.333	66	TRUE	-3.90073	-3.47321
N350N	0.320469	FALSE	146.889	89	TRUE	0	0
N350P	0.0724688	FALSE	203.111	186	TRUE	-5.71582	-5.21979
N350Q	0.0515824	FALSE	42.6667	41	TRUE	-2.83069	-2.29025
N350R	0.281361	FALSE	98.1111	76	TRUE	-3.54187	-3.78705
N350S	0.673433	FALSE	91.2222	56	TRUE	-3.88367	-3.29843
N350T	-0.188016	FALSE	238.667	220	TRUE	-4.10413	-3.96356
N350V	-0.0937321	FALSE	253.333	246	TRUE	-5.02811	-4.82684
N350W	0.602928	FALSE	222.778	123	TRUE	-5.65811	-4.98981
N350Y	0.260682	FALSE	109.667	100	TRUE	-5.34787	-4.70319
T351A	-0.121245	FALSE	140	134	TRUE	-7.58777	-7.55627
T351C	-0.106974	FALSE	139	130	TRUE	-6.32492	-7.23611
T351D	0.0623052	FALSE	145.222	128	TRUE	-6.45596	-6.18317
T351E	0.624553	FALSE	101.222	66	TRUE	-6.24771	-6.44446
T351F	0.000259408	FALSE	192.333	161	TRUE	-9.81219	-11.1128
T351G	-0.15316	FALSE	265.667	256	TRUE	-7.53339	-7.70941
T351H	-0.0734755	FALSE	82	79	TRUE	-5.25848	-6.13141
T351I	0.220037	FALSE	119.444	106	TRUE	-9.3132	-9.69946
T351K	0.0326467	FALSE	124.222	113	TRUE	-2.61343	-3.36841
T351L	0.220263	FALSE	116.333	85	TRUE	-7.54105	-8.48648
T351M	0.224962	FALSE	217.333	163	TRUE	-6.48938	-7.37888
T351N	0.284863	FALSE	60.2222	44	TRUE	-4.85284	-5.11905
T351P	-5.68748	TRUE	0.555556	1	TRUE	-8.02576	-7.86005
T351Q	0.495158	FALSE	203.333	127	TRUE	-4.07251	-4.52304
T351R	0.11691	FALSE	142.222	128	TRUE	-1.66855	-2.35886
T351S	0.236562	FALSE	230.111	189	TRUE	-4.64822	-5.42053
T351T	-0.224384	FALSE	261.333	253	TRUE	0	0
T351V	-0.472382	FALSE	151.556	192	TRUE	-7.91138	-7.78113
T351W	-0.0148111	FALSE	130.778	127	TRUE	-9.95309	-11.0045
T351Y	-0.316496	FALSE	110.333	121	TRUE	-8.89789	-9.98737
V352A	0.0569059	FALSE	114.222	99	TRUE	-4.78024	-4.41129
V352C	0.179663	FALSE	224.222	194	TRUE	-4.375	-3.52557
V352D	-5.68748	TRUE	0	0	TRUE	-7.2774	-7.50385
V352E	-5.68748	TRUE	0	0	TRUE	-6.72781	-5.09854
V352F	-0.421418	FALSE	87	100	TRUE	-7.19543	-6.42905
V352G	-5.68748	TRUE	0.222222	0	TRUE	-7.10846	-6.24322
V352H	-5.68748	TRUE	0	0	TRUE	-6.83551	-6.11304
V352I	0.125151	FALSE	253.667	232	TRUE	-2.56213	-0.273254
V352K	-5.68748	TRUE	0	0	TRUE	-6.13873	-5.16339
V352L	0.182579	FALSE	193.889	160	TRUE	-5.05103	-3.68179
V352M	0.318846	FALSE	160.333	135	TRUE	-5.55493	-4.14276
V352N	-5.68748	TRUE	0.111111	0	TRUE	-6.39236	-5.81354
V352P	-5.68748	TRUE	0.111111	0	TRUE	-5.46832	-5.3623
V352Q	-5.68748	TRUE	0.222222	0	TRUE	-6.21649	-4.7525
V352R	-5.68748	TRUE	0	0	TRUE	-6.35812	-5.776
V352S	0.398141	FALSE	256.889	185	TRUE	-6.25177	-5.66611
V352T	0.259133	FALSE	158.333	124	TRUE	-5.07269	-2.80817
V352V	0.210643	FALSE	232.222	182	TRUE	0	0
V352W	0.210698	FALSE	11.7778	7	TRUE	-8.72125	-7.6058
V352Y	-5.68748	TRUE	0	0	TRUE	-7.59335	-6.84991
I353A	0.153729	FALSE	308	258	TRUE	-3.06631	-2.75174
I353C	-0.0282566	FALSE	194.667	183	TRUE	-2.78589	-2.96411
I353D	0.31272	FALSE	100.889	83	TRUE	-7.23672	-7.62189
I353E	0.628301	FALSE	150.556	91	TRUE	-4.81909	-5.27911
I353F	0.520204	FALSE	72.6667	40	TRUE	-4.81738	-5.19159
I353G	-0.191968	FALSE	361.667	369	TRUE	-4.95758	-4.4642
I353H	0.474814	FALSE	219.667	150	TRUE	-1.00327	-0.815704
I353I	0.317936	FALSE	48.6667	37	TRUE	0	0
I353K	1.06436	FALSE	54.8889	21	TRUE	0.892303	2.14539
I353L	0.231068	FALSE	169.889	136	TRUE	-1.12204	-1.65564
I353M	0.315754	FALSE	108.222	85	TRUE	-2.6301	-2.76517
I353N	-0.0793931	FALSE	134.222	144	TRUE	-4.9491	-4.94641
I353P	-5.68748	TRUE	1.22222	0	TRUE	-4.10718	-3.83282
I353Q	-0.12267	FALSE	264.111	252	TRUE	-3.16757	-2.73358
I353R	0.411722	FALSE	252.556	167	TRUE	2.13281	2.86566
I353S	-0.487965	FALSE	97.5556	123	TRUE	-4.29507	-4.02893
I353T	-0.261425	FALSE	280.778	310	TRUE	-2.41986	-2.01166
I353V	-0.432703	FALSE	91	94	TRUE	-0.410522	0.431274
I353W	-0.285849	FALSE	395.889	431	TRUE	-4.50223	-4.41544
I353Y	0.299406	FALSE	106.556	86	TRUE	-3.6637	-4.2486
C354A	-0.403072	FALSE	203.889	236	TRUE	-0.710297	-1.85077
C354C	0.0445106	FALSE	76	64	TRUE	0	0
C354D	-5.68748	TRUE	0	0	TRUE	-6.4126	-5.46063
C354E	-5.68748	TRUE	0	0	TRUE	-6.48547	-6.72827
C354F	0.0532404	FALSE	115.667	110	TRUE	-9.39539	-9.47363
C354G	-0.0246111	FALSE	124.333	123	TRUE	-4.64679	-3.83856
C354H	-5.68748	TRUE	0	0	TRUE	-9.63998	-9.09686
C354I	-0.448831	FALSE	60.4444	61	TRUE	-9.85077	-10.0603
C354K	-5.68748	TRUE	0	0	TRUE	-6.34582	-6.39413
C354L	0.120988	FALSE	122.333	90	TRUE	-8.43536	-8.54077
C354M	-0.641382	FALSE	140.556	183	TRUE	-7.63123	-8.14243
C354N	-5.68748	TRUE	0	0	TRUE	-6.89203	-5.43842
C354P	-5.68748	TRUE	0	0	TRUE	-4.75726	-4.84622
C354Q	-5.68748	TRUE	0.111111	0	TRUE	-6.42032	-6.38754
C354R	-5.68748	TRUE	0	0	TRUE	-6.88419	-6.80267
C354S	0.0775297	FALSE	221.222	209	TRUE	-4.89279	-5.09576
C354T	-0.876049	FALSE	122.778	157	TRUE	-5.14212	-5.62524
C354V	-0.0189025	FALSE	258.889	230	TRUE	-7.90259	-8.07004
C354W	-5.68748	TRUE	1.22222	3	TRUE	-11.3868	-10.1219
C354Y	-5.68748	TRUE	0.111111	0	TRUE	-9.43036	-9.29608
H355A	0.297877	FALSE	76.4444	58	TRUE	-6.36676	-4.84607
H355C	-0.0414062	FALSE	66.5556	64	TRUE	-6.59805	-5.07709
H355D	-0.00775991	FALSE	473.111	451	TRUE	-6.56177	-3.7236
H355E	0.0766423	FALSE	461.444	391	TRUE	-4.72226	-2.46414
H355F	-0.130109	FALSE	49.3333	43	TRUE	-5.2341	-5.89691
H355G	-0.775375	FALSE	63.6667	80	TRUE	-6.53186	-5.17542
H355H	-0.33001	FALSE	88	98	TRUE	0	0
H355I	0.283958	FALSE	48.1111	37	TRUE	-7.50909	-5.55893
H355K	0.402493	FALSE	104.667	83	TRUE	-1.63275	-0.0386963
H355L	0.419558	FALSE	84.2222	67	TRUE	-7.08655	-5.91663
H355M	0.0891928	FALSE	33	26	TRUE	-6.50467	-5.27881
H355N	0.230641	FALSE	158.889	137	TRUE	-4.36832	-2.25046
H355P	0.418539	FALSE	66	40	TRUE	-6.25324	-4.2731
H355Q	-0.419003	FALSE	286.222	354	TRUE	-3.5336	-1.48026
H355R	-0.106912	FALSE	107.444	126	TRUE	-2.15765	-0.973938
H355S	-0.160889	FALSE	37.7778	34	TRUE	-4.61108	-3.01691
H355T	-0.347963	FALSE	44	52	TRUE	-3.12891	-0.704651
H355V	1.18136	FALSE	36.3333	4	TRUE	-6.48599	-4.15298
H355W	-0.175389	FALSE	74.3333	71	TRUE	-5.75626	-6.33002
H355Y	-0.486441	FALSE	214.111	247	TRUE	-3.60129	-5.01855
G356A	-0.587506	FALSE	179.778	223	TRUE	-5.95166	-6.17105
G356C	0.323358	FALSE	155.778	104	TRUE	-7.02002	-6.84537
G356D	0.572527	FALSE	128.889	80	TRUE	-5.84488	-5.4093
G356E	0.0502579	FALSE	38.8889	30	TRUE	-6.69492	-6.53174
G356F	-0.265994	FALSE	51.8889	54	TRUE	-7.66217	-7.7442
G356G	-0.941814	FALSE	87.8889	117	TRUE	0	0
G356H	-0.826497	FALSE	39.8889	42	TRUE	-6.48462	-6.1337
G356I	-5.68748	TRUE	0	0	TRUE	-8.71976	-9.38898
G356K	-5.68748	TRUE	0.111111	0	TRUE	-7.52777	-7.3446
G356L	-5.68748	TRUE	0	0	TRUE	-8.289	-8.66568
G356M	-5.68748	TRUE	4.11111	0	TRUE	-7.67572	-7.62607
G356N	-0.214969	FALSE	87.4444	89	TRUE	-6.18753	-6.12372
G356P	-0.104386	FALSE	74	72	TRUE	-6.04385	-5.70874
G356Q	-0.730771	FALSE	95.5556	116	TRUE	-6.61737	-6.24802
G356R	-5.68748	TRUE	0	0	TRUE	-7.2601	-6.94077
G356S	0.231209	FALSE	122.556	94	TRUE	-6.11365	-6.31396
G356T	0.280598	FALSE	55.4444	46	TRUE	-6.89532	-6.91956
G356V	-5.68748	TRUE	0.444444	1	TRUE	-7.66483	-8.00723
G356W	-5.68748	TRUE	0.666667	2	TRUE	-7.81671	-7.62271
G356Y	0.540392	FALSE	15.8889	0	TRUE	-7.37741	-7.51218
V357A	0.264823	FALSE	63.5556	38	TRUE	-4.08463	-3.65915
V357C	0.364104	FALSE	79.7778	56	TRUE	-5.18353	-4.53595
V357D	-0.314544	FALSE	107.556	131	TRUE	-4.5863	-3.58771
V357E	1.49819	FALSE	44	15	TRUE	-3.98407	-3.48718
V357F	-0.10236	FALSE	155.444	153	TRUE	-6.1427	-5.89923
V357G	0.520947	FALSE	106.889	71	TRUE	-5.45642	-4.5838
V357H	-0.457399	FALSE	66.4444	78	TRUE	-5.9314	-5.05096
V357I	-0.188597	FALSE	222.111	232	TRUE	-4.98065	-3.89911
V357K	-0.338183	FALSE	111	129	TRUE	-4.9122	-3.82874
V357L	-0.356983	FALSE	212.333	234	TRUE	-6.15198	-5.04401
V357M	-0.481563	FALSE	114.556	132	TRUE	-5.43353	-5.17871
V357N	-0.484529	FALSE	143.111	180	TRUE	-5.84515	-4.85547
V357P	-0.155856	FALSE	130	147	TRUE	-4.79376	-4.36334
V357Q	0.242564	FALSE	151.778	126	TRUE	-4.95593	-4.25635
V357R	-0.334441	FALSE	152.667	158	TRUE	-4.26712	-2.91852
V357S	-0.627956	FALSE	62.4444	82	TRUE	-4.70166	-3.85043
V357T	-0.184721	FALSE	137.889	142	TRUE	-4.91446	-4.23285
V357V	1.19383	FALSE	71.4444	34	TRUE	0	0
V357W	0.173251	FALSE	122.111	91	TRUE	-5.62259	-5.25455
V357Y	-0.186019	FALSE	42.8889	37	TRUE	-5.99646	-5.67694
E358A	0.257027	FALSE	107.444	63	TRUE	-2.89313	-2.9617
E358C	0.730613	FALSE	130.222	69	TRUE	-5.62289	-5.25195
E358D	0.083692	FALSE	360.778	323	TRUE	-1.22705	-1.47659
E358E	-0.582398	FALSE	206.333	256	TRUE	0	0
E358F	-0.0212473	FALSE	141.889	127	TRUE	-5.19116	-4.98627
E358G	0.613107	FALSE	72.7778	47	TRUE	-4.38107	-4.3428
E358H	0.125521	FALSE	113.222	89	TRUE	-4.04398	-3.55835
E358I	-0.256463	FALSE	171.222	181	TRUE	-5.36493	-5.47333
E358K	-0.324436	FALSE	217.222	224	TRUE	-2.68692	-2.77319
E358L	-0.0303445	FALSE	99.6667	90	TRUE	-4.12082	-4.01569
E358M	-0.405887	FALSE	101	125	TRUE	-4.92087	-4.66858
E358N	-0.183607	FALSE	252.111	259	TRUE	-3.69199	-3.98901
E358P	-0.167054	FALSE	80.8889	82	TRUE	-2.06848	-2.63031
E358Q	0.409184	FALSE	127.778	84	TRUE	-3.53464	-3.24176
E358R	-0.664048	FALSE	161.667	199	TRUE	-3.57916	-2.97607
E358S	-0.458704	FALSE	54.6667	63	TRUE	-2.88354	-2.9162
E358T	0.120324	FALSE	88.2222	88	TRUE	-3.92468	-3.86081
E358V	-0.236514	FALSE	242.222	253	TRUE	-4.61096	-4.69925
E358W	0.740831	FALSE	21.7778	13	TRUE	-4.74518	-4.65527
E358Y	0.680916	FALSE	39.2222	25	TRUE	-4.70142	-4.51343
K359A	0.135554	FALSE	134.778	106	TRUE	-3.43103	-3.65756
K359C	0.45785	FALSE	254.111	160	TRUE	-5.7291	-5.18448
K359D	0.129647	FALSE	248.778	217	TRUE	-7.69189	-7.7319
K359E	0.456727	FALSE	169.111	120	TRUE	-7.69299	-6.93237
K359F	-0.0902419	FALSE	205.778	201	TRUE	-7.24341	-6.75574
K359G	-0.199862	FALSE	173.444	193	TRUE	-4.56717	-5.03793
K359H	0.344306	FALSE	127	96	TRUE	-2.96771	-2.87335
K359I	0.106304	FALSE	146.333	126	TRUE	-6.69287	-6.28369
K359K	0.0667435	FALSE	885.889	751	TRUE	0	0
K359L	0.0240981	FALSE	122.667	101	TRUE	-6.09503	-5.62445
K359M	-0.119513	FALSE	166.778	177	TRUE	-5.56241	-5.01981
K359N	0.638232	FALSE	53.7778	41	TRUE	-4.1568	-4.017
K359P	-0.469669	FALSE	223.444	264	TRUE	-6.24829	-5.99039
K359Q	-0.156832	FALSE	171.333	173	TRUE	-4.06433	-3.27966
K359R	0.0975299	FALSE	277.444	260	TRUE	-0.876465	-0.521393
K359S	-0.0303942	FALSE	72.2222	74	TRUE	-1.60327	-2.19394
K359T	-0.621821	FALSE	103.556	149	TRUE	-3.49152	-2.5282
K359V	0.216087	FALSE	122.333	97	TRUE	-5.28125	-4.71826
K359W	0.0877369	FALSE	218.889	176	TRUE	-7.23929	-7.03607
K359Y	-0.0203989	FALSE	158	132	TRUE	-7.13617	-6.81122
L360A	-5.68748	TRUE	0	0	TRUE	-11.1187	-7.46637
L360C	-5.68748	TRUE	0	0	TRUE	-6.13721	-5.78967
L360D	-5.68748	TRUE	0	0	TRUE	-9.25092	-7.23193
L360E	-5.68748	TRUE	0.555556	0	TRUE	-6.85767	-6.2262
L360F	-0.133353	FALSE	110.667	107	TRUE	-5.71918	-5.19351
L360G	-5.68748	TRUE	0	0	TRUE	-12.6712	-9.24841
L360H	-5.68748	TRUE	0	0	TRUE	-7.44885	-6.98212
L360I	-0.00388522	FALSE	93.3333	79	TRUE	-6.39722	-6.00034
L360K	-5.68748	TRUE	1.33333	1	TRUE	-7.45026	-6.40939
L360L	-0.688688	FALSE	80	104	TRUE	0	0
L360M	0.61274	FALSE	89.1111	49	TRUE	-6.31595	-5.8718
L360N	-5.68748	TRUE	0	0	TRUE	-8.25494	-6.76849
L360P	-5.68748	TRUE	0	0	TRUE	-9.82074	-6.43399
L360Q	-5.68748	TRUE	3	4	TRUE	-7.26501	-6.38855
L360R	-5.68748	TRUE	0	0	TRUE	-7.41937	-6.1748
L360S	-5.68748	TRUE	0	0	TRUE	-10.3935	-6.9332
L360T	-5.68748	TRUE	0	0	TRUE	-7.25678	-6.42737
L360V	0.366376	FALSE	184.556	143	TRUE	-6.75833	-5.97046
L360W	0.794134	FALSE	107.556	45	TRUE	-7.81943	-6.56165
L360Y	-5.68748	TRUE	0	0	TRUE	-7.7034	-6.42551
S361A	-0.0564691	FALSE	164.333	160	TRUE	-0.445831	-0.49353
S361C	0.519268	FALSE	106.111	64	TRUE	-1.99496	-1.46753
S361D	0.0242661	FALSE	110	94	TRUE	-2.47626	-2.50522
S361E	-0.817482	FALSE	169.556	239	TRUE	-0.652405	-0.944122
S361F	0.0207214	FALSE	326.778	292	TRUE	-1.46118	-2.0799
S361G	-0.644099	FALSE	170.667	232	TRUE	-1.80203	-1.99994
S361H	0.119564	FALSE	215.222	181	TRUE	-0.228363	-0.267944
S361I	-0.121986	FALSE	77.1111	81	TRUE	-1.79773	-1.14084
S361K	-0.0196668	FALSE	223.667	212	TRUE	-0.169373	0.874023
S361L	0.632312	FALSE	125.556	74	TRUE	-0.607849	-0.781952
S361M	-0.236668	FALSE	107.889	118	TRUE	-1.66995	-1.59039
S361N	-0.00140201	FALSE	112.889	105	TRUE	-1.23654	-1.25134
S361P	-5.68748	TRUE	0.111111	0	TRUE	-2.70685	-2.44879
S361Q	-0.178616	FALSE	230.556	220	TRUE	0.526459	0.826416
S361R	0.067982	FALSE	251.667	222	TRUE	-0.443451	0.543182
S361S	0.283246	FALSE	125	98	TRUE	0	0
S361T	0.365831	FALSE	75.1111	47	TRUE	0.256653	0.00726318
S361V	0.105774	FALSE	59.7778	50	TRUE	-0.466278	0.0775757
S361W	-0.794145	FALSE	130.444	179	TRUE	-2.0491	-2.28174
S361Y	-0.024742	FALSE	170.556	156	TRUE	-0.986206	-1.85529
G362A	-0.45969	FALSE	186.333	210	TRUE	-5.40301	-5.01404
G362C	0.118179	FALSE	166	137	TRUE	-6.8848	-5.90366
G362D	0.271681	FALSE	54.2222	47	TRUE	-6.10815	-5.69641
G362E	-0.00893461	FALSE	284.667	265	TRUE	-6.41657	-5.65955
G362F	0.156083	FALSE	149.556	122	TRUE	-7.54486	-6.61499
G362G	-0.00060184	FALSE	93	91	TRUE	0	0
G362H	-0.0930298	FALSE	173.111	151	TRUE	-6.6026	-6.08624
G362I	-5.68748	TRUE	0	0	TRUE	-8.81668	-7.59518
G362K	0.0168467	FALSE	130.222	107	TRUE	-7.84259	-7.04602
G362L	-5.68748	TRUE	0	0	TRUE	-8.21252	-7.07938
G362M	0.371841	FALSE	103.333	70	TRUE	-7.46243	-6.53888
G362N	-5.68748	TRUE	1.55556	0	TRUE	-6.8428	-6.51117
G362P	0.377154	FALSE	198.556	122	TRUE	-5.83972	-5.7497
G362Q	0.577582	FALSE	147.333	100	TRUE	-6.44867	-5.95599
G362R	0.0807431	FALSE	228.889	197	TRUE	-7.29846	-6.41342
G362S	0.248613	FALSE	132.444	120	TRUE	-6.07275	-5.54864
G362T	-0.70377	FALSE	7.88889	10	TRUE	-6.62991	-5.98212
G362V	-5.68748	TRUE	0.555556	0	TRUE	-7.46088	-6.52628
G362W	-0.216748	FALSE	125.556	131	TRUE	-7.21027	-6.23514
G362Y	0.238186	FALSE	121.778	93	TRUE	-7.34699	-6.65454
A363A	0.145472	FALSE	48.2222	30	TRUE	0	0
A363C	-0.798653	FALSE	79.2222	110	TRUE	-4.94415	-5.57614
A363D	0.000596787	FALSE	315.333	283	TRUE	-2.84442	-5.28885
A363E	0.66403	FALSE	104.111	69	TRUE	-3.3598	-5.27451
A363F	0.572286	FALSE	96.8889	67	TRUE	-6.40006	-6.70081
A363G	0.254011	FALSE	344.222	273	TRUE	-4.27698	-5.6922
A363H	0.0174254	FALSE	137.444	139	TRUE	-4.07181	-5.69641
A363I	-0.253355	FALSE	61.5556	70	TRUE	-8.11612	-7.08786
A363K	-1.60454	FALSE	16.2222	24	TRUE	-4.23767	-5.17169
A363L	-0.604858	FALSE	88.3333	109	TRUE	-6.22681	-6.26975
A363M	-0.0510076	FALSE	81.3333	79	TRUE	-5.38608	-6.16327
A363N	0.478375	FALSE	75.5556	55	TRUE	-3.96332	-5.80188
A363P	-5.68748	TRUE	0.111111	0	TRUE	-5.31061	-5.7272
A363Q	0.129167	FALSE	244.667	210	TRUE	-3.08551	-5.03622
A363R	0.353478	FALSE	133.889	118	TRUE	-3.92566	-5.1434
A363S	-0.109556	FALSE	76.3333	85	TRUE	-3.09592	-3.54462
A363T	-0.209648	FALSE	126.667	124	TRUE	-5.43695	-5.92776
A363V	0.0205695	FALSE	302.333	272	TRUE	-6.64407	-6.17773
A363W	-0.0258016	FALSE	147.111	131	TRUE	-6.07663	-6.69458
A363Y	-0.39093	FALSE	57	72	TRUE	-5.5231	-6.5072
Q364A	0.0420928	FALSE	82.3333	78	TRUE	-0.186096	-0.78241
Q364C	0.308129	FALSE	73.7778	56	TRUE	-2.9743	-2.88843
Q364D	0.375045	FALSE	103.889	78	TRUE	0.787598	0.165955
Q364E	0.468943	FALSE	124.667	85	TRUE	1.72559	0.512573
Q364F	-0.322862	FALSE	189.444	202	TRUE	-2.41351	-2.66339
Q364G	-0.164836	FALSE	151.556	159	TRUE	-0.447906	-0.919739
Q364H	-0.155308	FALSE	36.1111	33	TRUE	0.751617	0.845276
Q364I	0.17194	FALSE	93.8889	80	TRUE	-4.84174	-4.39182
Q364K	0.355175	FALSE	146.222	100	TRUE	-1.35696	-1.36407
Q364L	0.126149	FALSE	50.1111	46	TRUE	-2.84326	-2.71869
Q364M	0.30971	FALSE	88.1111	66	TRUE	-2.69318	-3.01984
Q364N	-0.0310172	FALSE	134.111	114	TRUE	0.859924	1.02118
Q364P	-0.262641	FALSE	71.3333	81	TRUE	-1.91528	-2.15051
Q364Q	-0.491312	FALSE	58.8889	73	TRUE	0	0
Q364R	0.0304331	FALSE	72.5556	71	TRUE	0.271973	-0.0268555
Q364S	0.501406	FALSE	94.3333	63	TRUE	1.04153	0.34201
Q364T	0.558627	FALSE	144.333	96	TRUE	0.318115	-0.675476
Q364V	0.546014	FALSE	68.6667	48	TRUE	-2.26437	-2.55246
Q364W	0.136868	FALSE	93.7778	72	TRUE	-2.27191	-2.7056
Q364Y	-0.739831	FALSE	94.7778	123	TRUE	-1.84445	-1.96143
V365A	0.193222	FALSE	461.222	388	TRUE	-5.1152	-5.03436
V365C	-0.223537	FALSE	172.222	183	TRUE	-5.28284	-5.15863
V365D	-5.68748	TRUE	0	0	TRUE	-7.42868	-5.95541
V365E	-5.68748	TRUE	0	0	TRUE	-6.6286	-6.32184
V365F	-5.68748	TRUE	0.333333	1	TRUE	-8.11829	-6.94669
V365G	-5.68748	TRUE	0	0	TRUE	-6.19086	-5.03107
V365H	-5.68748	TRUE	0	0	TRUE	-6.23779	-5.50638
V365I	-0.383079	FALSE	174.778	201	TRUE	-5.73428	-4.79358
V365K	-5.68748	TRUE	0	0	TRUE	-7.30499	-5.98071
V365L	0.6739	FALSE	117.556	69	TRUE	-6.36972	-6.1116
V365M	-0.0408222	FALSE	119.667	110	TRUE	-6.29828	-6.48706
V365N	-5.68748	TRUE	0.333333	1	TRUE	-6.49704	-5.47162
V365P	-5.68748	TRUE	0	0	TRUE	-6.02643	-5.33905
V365Q	-5.68748	TRUE	1.88889	4	TRUE	-6.23193	-5.69629
V365R	-5.68748	TRUE	0	0	TRUE	-6.72375	-5.45673
V365S	0.145274	FALSE	5.22222	0	TRUE	-5.94513	-5.15363
V365T	-0.0208408	FALSE	206.222	194	TRUE	-4.54065	-5.04889
V365V	-0.234544	FALSE	276.778	289	TRUE	0	0
V365W	-5.68748	TRUE	0.222222	0	TRUE	-7.46884	-6.63419
V365Y	-5.68748	TRUE	2.77778	8	TRUE	-7.62506	-6.42932
M366A	-0.18166	FALSE	255.889	267	TRUE	2.27094	0.700928
M366C	0.460708	FALSE	171.778	120	TRUE	0.752045	-0.0845032
M366D	-0.168219	FALSE	158.111	143	TRUE	0.145752	-1.08343
M366E	-0.376434	FALSE	197.222	235	TRUE	1.05212	0.00924683
M366F	0.613687	FALSE	219.333	129	TRUE	-0.0410767	-0.505798
M366G	0.0285401	FALSE	200	181	TRUE	1.20236	-0.101929
M366H	-0.437921	FALSE	251	286	TRUE	0.217773	-0.019043
M366I	0.255749	FALSE	94.6667	78	TRUE	-1.55942	0.306763
M366K	0.0300417	FALSE	475.333	418	TRUE	-0.880554	0.147217
M366L	-0.225527	FALSE	235.889	241	TRUE	-1.4895	-0.194885
M366N	0.811648	FALSE	224.333	109	TRUE	0.020813	-0.22345
M366P	-5.68748	TRUE	0.777778	2	TRUE	-1.46436	-0.764374
M366Q	0.0127525	FALSE	293.222	274	TRUE	0.740906	0.592835
M366R	-0.0757524	FALSE	215.889	213	TRUE	-0.426941	1.11606
M366S	-0.162226	FALSE	433.222	438	TRUE	3.05118	0.819397
M366T	0.0844018	FALSE	235.333	232	TRUE	1.83221	3.91605
M366V	0.0410581	FALSE	141.333	131	TRUE	0.786408	1.73657
M366W	-0.118009	FALSE	238.778	238	TRUE	-1.4238	-1.94235
M366Y	0.333172	FALSE	85.3333	68	TRUE	0.473663	-0.49939
A367A	-0.114213	FALSE	365.222	338	TRUE	0	0
A367C	0.453425	FALSE	101.778	81	TRUE	-1.84259	-4.31888
A367D	-5.68748	TRUE	0	0	TRUE	-5.02051	-4.23489
A367E	-5.68748	TRUE	2.33333	6	TRUE	-5.9068	-4.75995
A367F	-5.68748	TRUE	0	0	TRUE	-7.46909	-4.65405
A367G	0.411397	FALSE	154.222	93	TRUE	-4.95102	3.05539
A367H	-5.68748	TRUE	0	0	TRUE	-3.79187	-4.07916
A367I	-5.68748	TRUE	3.33333	10	TRUE	-8.27167	-6.93951
A367K	-5.68748	TRUE	0	0	TRUE	-5.56866	-5.38477
A367L	-5.68748	TRUE	0	0	TRUE	-8.0303	-5.39935
A367M	-5.68748	TRUE	0	0	TRUE	-5.68051	-4.23288
A367N	-5.68748	TRUE	0	0	TRUE	-3.04092	-4.68701
A367P	-0.578698	FALSE	152.889	183	TRUE	-4.16623	-3.43231
A367Q	-5.68748	TRUE	1.66667	5	TRUE	-4.71799	-4.36758
A367R	-5.68748	TRUE	0	0	TRUE	-4.68811	-4.87015
A367S	0.506682	FALSE	165.222	108	TRUE	-0.341431	-2.12836
A367T	-5.68748	TRUE	0.666667	1	TRUE	-4.9556	-4.77728
A367V	-5.68748	TRUE	0	0	TRUE	-5.8941	-5.56769
A367W	-5.68748	TRUE	0	0	TRUE	-6.95276	-5.20477
A367Y	-5.68748	TRUE	0	0	TRUE	-7.15579	-5.08179
T368A	-5.68748	TRUE	0.888889	1	TRUE	-0.139008	0.273956
T368C	-5.68748	TRUE	4.66667	5	TRUE	-2.7338	-2.09949
T368D	-5.68748	TRUE	0.111111	0	TRUE	1.28	-2.48538
T368E	-5.68748	TRUE	0.333333	1	TRUE	1.3092	-1.83081
T368F	-0.337873	FALSE	216.556	233	TRUE	-1.63986	-0.649963
T368G	-5.68748	TRUE	0.111111	0	TRUE	-0.457306	-1.10327
T368H	-0.459824	FALSE	170	212	TRUE	-0.53418	2.02747
T368I	-5.68748	TRUE	0.444444	0	TRUE	-2.55896	-3.05228
T368K	0.364079	FALSE	169.889	124	TRUE	-0.517822	1.37817
T368L	0.341736	FALSE	133.333	104	TRUE	-0.591766	-2.00729
T368M	0.000610121	FALSE	208.111	199	TRUE	-0.967773	-0.584534
T368N	-5.68748	TRUE	0	0	TRUE	0.0856323	0.0580139
T368P	-0.209609	FALSE	146.556	168	TRUE	-0.0567627	-0.659973
T368Q	-1.21753	FALSE	67.2222	93	TRUE	-0.783447	0.522217
T368R	-0.0215963	FALSE	244.778	217	TRUE	0.790527	1.61526
T368S	-0.351585	FALSE	39.2222	48	TRUE	-0.288574	-0.100647
T368T	-0.22993	FALSE	192.778	192	TRUE	0	0
T368V	-5.68748	TRUE	0.666667	0	TRUE	-1.73395	-2.12662
T368W	0.0353895	FALSE	160.667	157	TRUE	-2.27924	-1.15063
T368Y	0.935141	FALSE	40.2222	15	TRUE	-1.22907	0.331085
D369A	-5.68748	TRUE	0	0	TRUE	-2.97809	-3.5993
D369C	-5.68748	TRUE	0	0	TRUE	-4.22888	-3.33728
D369D	-0.291913	FALSE	99	98	TRUE	0	0
D369E	-5.68748	TRUE	0.777778	0	TRUE	-2.77441	0.438995
D369F	-5.68748	TRUE	0.555556	0	TRUE	-5.0209	-4.85559
D369G	-5.68748	TRUE	0	0	TRUE	-2.4707	-6.7663
D369H	-5.68748	TRUE	0	0	TRUE	-2.23218	-1.64636
D369I	-5.68748	TRUE	0	0	TRUE	-6.15161	-6.94641
D369K	-5.68748	TRUE	0	0	TRUE	-4.6846	-6.76593
D369L	-5.68748	TRUE	0	0	TRUE	-5.06885	-8.3382
D369M	-5.68748	TRUE	4.66667	14	TRUE	-3.89716	-6.17969
D369N	-5.68748	TRUE	0	0	TRUE	-1.66516	-1.8562
D369P	-5.68748	TRUE	0.333333	1	TRUE	-4.06036	-4.13773
D369Q	-5.68748	TRUE	0	0	TRUE	-3.99408	-4.25894
D369R	-5.68748	TRUE	0	0	TRUE	-3.2345	-5.60175
D369S	-5.68748	TRUE	0	0	TRUE	-2.3421	-2.08539
D369T	-5.68748	TRUE	0	0	TRUE	-4.30426	-3.14178
D369V	-5.68748	TRUE	0	0	TRUE	-4.95557	-4.89215
D369W	-5.68748	TRUE	3	9	TRUE	-4.34775	-5.84125
D369Y	-5.68748	TRUE	0	0	TRUE	-4.04095	-2.76929
L370A	-5.68748	TRUE	2	6	TRUE	-3.06097	-4.38593
L370C	-5.68748	TRUE	0	0	TRUE	-3.685	-0.767517
L370D	-5.68748	TRUE	0	0	TRUE	-3.15326	-1.42224
L370E	-5.68748	TRUE	0	0	TRUE	-1.2384	1.3678
L370F	-5.68748	TRUE	0.111111	0	TRUE	-4.26965	0.0512695
L370G	-5.68748	TRUE	0	0	TRUE	-2.1264	-4.05298
L370H	-5.68748	TRUE	0	0	TRUE	-3.87238	-0.888824
L370I	-5.68748	TRUE	0	0	TRUE	0.238922	-1.02832
L370K	-5.68748	TRUE	2.66667	8	TRUE	-2.05328	-2.25049
L370L	-0.0573045	FALSE	282.556	265	TRUE	0	0
L370M	-5.68748	TRUE	0	0	TRUE	-2.67856	-1.46466
L370N	-5.68748	TRUE	0	0	TRUE	-2.88324	-1.8443
L370P	-5.68748	TRUE	0	0	TRUE	-4.39947	-5.51263
L370Q	-5.68748	TRUE	0	0	TRUE	-2.0621	-0.863159
L370R	-5.68748	TRUE	0	0	TRUE	-0.828552	-1.3248
L370S	-5.68748	TRUE	0	0	TRUE	-1.78348	-3.27527
L370T	-5.68748	TRUE	0	0	TRUE	0.965515	0.527374
L370V	-5.68748	TRUE	4.33333	13	TRUE	0.363983	0.0968628
L370W	-5.68748	TRUE	0.333333	0	TRUE	-4.32309	-1.08264
L370Y	-5.68748	TRUE	0.111111	0	TRUE	-3.87665	0.453003
R371A	-5.68748	TRUE	0	0	TRUE	-0.43985	-0.611145
R371C	-5.68748	TRUE	0	0	TRUE	-1.14359	2.12897
R371D	-5.68748	TRUE	0	0	TRUE	-0.0651855	0.0659485
R371E	-5.68748	TRUE	0	0	TRUE	0.0990601	0.706482
R371F	-5.68748	TRUE	0	0	TRUE	-2.50766	-0.710571
R371G	-5.68748	TRUE	0	0	TRUE	-1.08658	-0.980225
R371H	-5.68748	TRUE	0.111111	0	TRUE	1.71753	1.35132
R371I	-4.59778	FALSE	7	21	TRUE	-1.33539	0.537262
R371K	-5.68748	TRUE	0	0	TRUE	-0.247192	-0.820251
R371L	-5.68748	TRUE	0.666667	2	TRUE	-1.94171	0.229187
R371M	-5.68748	TRUE	5	15	TRUE	-0.727387	0.851257
R371N	-5.68748	TRUE	0	0	TRUE	2.34088	1.30322
R371P	-5.68748	TRUE	0	0	TRUE	-2.1347	-0.422668
R371Q	-5.68748	TRUE	0	0	TRUE	0.208832	0.505981
R371R	0.383808	FALSE	177.556	131	TRUE	0	0
R371S	-5.68748	TRUE	0	0	TRUE	-0.229675	-0.481476
R371T	-5.68748	TRUE	0	0	TRUE	0.419739	1.04559
R371V	-5.68748	TRUE	0	0	TRUE	-1.00299	0.072937
R371W	-5.68748	TRUE	0	0	TRUE	-2.69876	-0.746674
R371Y	-5.68748	TRUE	0	0	TRUE	-0.981476	0.449097
A372A	-0.185715	FALSE	32.3333	37	TRUE	0	0
A372C	0.0531202	FALSE	127.111	112	TRUE	-2.763	-0.184143
A372D	-5.68748	TRUE	2.44444	3	TRUE	-4.95758	-2.98077
A372E	-5.68748	TRUE	1	3	TRUE	-3.8067	-2.99588
A372F	-3.96791	FALSE	8.11111	24	TRUE	-4.38855	-1.71655
A372G	-0.785108	FALSE	69.2222	83	TRUE	-4.19376	1.09882
A372H	-5.68748	TRUE	0.222222	0	TRUE	-3.83997	-0.131897
A372I	-5.68748	TRUE	0	0	TRUE	-4.47006	-2.07703
A372K	-5.68748	TRUE	0	0	TRUE	-5.20517	-1.62622
A372L	-5.68748	TRUE	0.111111	0	TRUE	-3.79919	-2.52997
A372M	-0.70285	FALSE	55.2222	67	TRUE	-3.64087	-1.82645
A372N	-5.68748	TRUE	2.88889	4	TRUE	-1.33484	-0.520142
A372P	-5.68748	TRUE	3.33333	10	TRUE	-5.0166	-3.42352
A372Q	0.156184	FALSE	113.444	99	TRUE	-1.84106	-2.07837
A372R	-5.68748	TRUE	2.11111	1	TRUE	-3.53473	-1.47092
A372S	0.360046	FALSE	106.667	69	TRUE	-1.40094	0.950104
A372T	0.169195	FALSE	104.333	89	TRUE	-4.07983	0.930786
A372V	-5.68748	TRUE	2.44444	0	TRUE	-3.98267	-0.516571
A372W	-5.68748	TRUE	3.33333	10	TRUE	-4.07507	-2.30106
A372Y	-5.68748	TRUE	0.111111	0	TRUE	-4.53925	-2.56668
S373A	-0.282507	FALSE	98.8889	102	TRUE	1.70615	2.04721
S373C	-0.509706	FALSE	37.4444	53	TRUE	0.980957	-2.39862
S373D	-5.68748	TRUE	2	6	TRUE	-2.72601	-4.00885
S373E	-5.68748	TRUE	2	5	TRUE	-2.53818	-4.47278
S373F	-5.68748	TRUE	0.555556	1	TRUE	-5.46774	-4.41983
S373G	-0.474793	FALSE	69.4444	73	TRUE	-2.07367	3.19568
S373H	-5.68748	TRUE	0	0	TRUE	-3.3212	-3.99121
S373I	-5.68748	TRUE	1.44444	4	TRUE	-1.93878	-6.4729
S373K	-5.68748	TRUE	2.88889	4	TRUE	-2.61679	-3.95901
S373L	-5.68748	TRUE	0	0	TRUE	-0.596191	-4.62793
S373M	-5.68748	TRUE	5	15	TRUE	-0.499817	-3.68887
S373N	-0.207265	FALSE	89.8889	88	TRUE	0.709198	-4.84955
S373P	-5.68748	TRUE	0.333333	0	TRUE	-2.30432	-3.03674
S373Q	-5.68748	TRUE	0	0	TRUE	1.40793	-4.6824
S373R	-5.68748	TRUE	3	9	TRUE	-1.13495	-3.39355
S373S	-0.361288	FALSE	158.889	186	TRUE	0	0
S373T	0.396017	FALSE	54.6667	35	TRUE	0.731476	-1.61444
S373V	-5.68748	TRUE	1.77778	5	TRUE	-1.25293	-4.99683
S373W	-5.68748	TRUE	0.777778	1	TRUE	-5.39722	-5.10059
S373Y	-5.68748	TRUE	4	3	TRUE	-5.16186	-4.95709
A374A	0.0669542	FALSE	465.444	419	TRUE	0	0
A374C	-0.194469	FALSE	119.778	124	TRUE	-0.929596	-4.69058
A374D	-5.68748	TRUE	2.33333	1	TRUE	-2.24255	-4.8172
A374E	-5.68748	TRUE	0.555556	1	TRUE	-1.34299	-3.83618
A374F	-5.68748	TRUE	0.333333	1	TRUE	-3.30203	-6.90622
A374G	0.542763	FALSE	41.3333	20	TRUE	-3.63675	-3.69577
A374H	-5.68748	TRUE	3.44444	10	TRUE	-2.96906	-5.93689
A374I	1.24063	FALSE	42.7778	12	TRUE	1.17447	-3.96079
A374K	-5.68748	TRUE	0	0	TRUE	-4.00629	-7.09808
A374L	-5.68748	TRUE	0.222222	0	TRUE	-0.285767	-5.05594
A374M	0.00062041	FALSE	175.889	163	TRUE	0.62323	-4.32043
A374N	-5.68748	TRUE	1	3	TRUE	-1.66211	-5.47153
A374P	-5.68748	TRUE	0.444444	0	TRUE	-3.45801	-6.54428
A374Q	-5.68748	TRUE	0.333333	1	TRUE	-0.672302	-4.27618
A374R	-5.68748	TRUE	1.66667	0	TRUE	-3.32196	-7.25797
A374S	-1.85325	FALSE	43.6667	73	TRUE	-1.41333	-2.24884
A374T	-5.68748	TRUE	0.555556	1	TRUE	0.768311	-4.54285
A374V	1.016	FALSE	54.8889	28	TRUE	2.08978	-3.59589
A374W	-5.68748	TRUE	0	0	TRUE	-4.79077	-8.58923
A374Y	-5.68748	TRUE	3.55556	10	TRUE	-3.73285	-6.77646
S375A	-0.381145	FALSE	170.667	182	TRUE	2.55768	2.21805
S375C	0.0487775	FALSE	279.667	254	TRUE	-2.84268	-2.39795
S375D	-5.68748	TRUE	0	0	TRUE	-3.99451	-3.18604
S375E	-5.68748	TRUE	0	0	TRUE	-3.9014	-3.71393
S375F	-5.68748	TRUE	0.222222	0	TRUE	-4.44138	-4.11233
S375G	-0.105625	FALSE	84.8889	83	TRUE	-2.94818	-3.56317
S375H	-5.68748	TRUE	0	0	TRUE	-3.67365	-3.63757
S375I	-0.693526	FALSE	80.6667	116	TRUE	-4.87631	-4.28943
S375K	-5.68748	TRUE	0	0	TRUE	-4.43768	-4.12573
S375L	0.213231	FALSE	32	26	TRUE	-3.96155	-3.66104
S375M	0.117795	FALSE	206.556	171	TRUE	-3.26682	-3.15271
S375N	-5.68748	TRUE	0	0	TRUE	-4.20959	-4.00165
S375P	-5.68748	TRUE	3	1	TRUE	-3.81268	-3.37601
S375Q	-5.68748	TRUE	1.33333	3	TRUE	-3.40521	-3.52292
S375R	-2.66351	FALSE	6.33333	17	TRUE	-3.56299	-3.4743
S375S	-0.424726	FALSE	133	139	TRUE	0	0
S375T	0.00921463	FALSE	47.4444	38	TRUE	-0.853394	-0.765961
S375V	-0.447878	FALSE	127	153	TRUE	-3.95209	-3.07175
S375W	-0.175308	FALSE	41.1111	42	TRUE	-4.52338	-4.07678
S375Y	-5.68748	TRUE	0	0	TRUE	-4.60324	-4.36359
L376A	-2.22172	FALSE	6.33333	15	TRUE	-7.90479	-6.43872
L376C	-0.0399513	FALSE	159.556	144	TRUE	-6.42667	-5.87784
L376D	-5.68748	TRUE	0	0	TRUE	-9.3497	-6.83408
L376E	-5.68748	TRUE	0	0	TRUE	-8.2814	-7.10089
L376F	-0.383618	FALSE	188.444	209	TRUE	-5.72739	-5.37286
L376G	-5.68748	TRUE	0.111111	0	TRUE	-8.38538	-6.68066
L376H	-5.68748	TRUE	0	0	TRUE	-7.2627	-5.68213
L376I	-0.600354	FALSE	145.889	183	TRUE	-6.48376	-5.91241
L376K	-5.68748	TRUE	0	0	TRUE	-6.84857	-5.76263
L376L	0.278884	FALSE	58.8889	50	TRUE	0	0
L376M	0.368716	FALSE	118.889	87	TRUE	-5.07928	-4.99991
L376N	-5.68748	TRUE	0	0	TRUE	-8.18543	-6.2839
L376P	-5.68748	TRUE	0.444444	0	TRUE	-8.0336	-6.86212
L376Q	-5.68748	TRUE	0.777778	0	TRUE	-7.29688	-6.55127
L376R	-5.68748	TRUE	0	0	TRUE	-6.53522	-5.16119
L376S	-5.68748	TRUE	0.111111	0	TRUE	-8.62946	-6.6478
L376T	-5.68748	TRUE	0	0	TRUE	-7.31811	-6.39227
L376V	-0.262501	FALSE	104.444	112	TRUE	-6.41165	-6.04474
L376W	-5.68748	TRUE	0.222222	0	TRUE	-6.12994	-5.78134
L376Y	-5.68748	TRUE	0	0	TRUE	-6.1622	-5.25037
V377A	0.700807	FALSE	128	81	TRUE	-6.83447	-7.91138
V377C	-0.0190018	FALSE	124.778	108	TRUE	-6.57864	-6.33792
V377D	-5.68748	TRUE	2	6	TRUE	-8.54486	-9.73303
V377E	-5.68748	TRUE	0	0	TRUE	-7.47516	-8.44446
V377F	-5.68748	TRUE	0.333333	0	TRUE	-7.16016	-6.55985
V377G	-5.68748	TRUE	2.66667	8	TRUE	-8.90289	-10.0018
V377H	-5.68748	TRUE	0	0	TRUE	-7.02185	-7.49493
V377I	0.732953	FALSE	78.8889	50	TRUE	-1.86664	-0.70929
V377K	-5.68748	TRUE	0	0	TRUE	-5.92941	-6.14313
V377L	-0.0652539	FALSE	277	279	TRUE	-1.54895	-1.18402
V377M	0.0668364	FALSE	180.333	161	TRUE	-4.44476	-4.98383
V377N	-5.68748	TRUE	0	0	TRUE	-7.88202	-8.06183
V377P	-5.68748	TRUE	0.111111	0	TRUE	-6.62134	-7.33759
V377Q	-5.68748	TRUE	0.444444	1	TRUE	-6.53479	-6.8847
V377R	-5.68748	TRUE	0.111111	0	TRUE	-5.88736	-6.56415
V377S	0.265712	FALSE	92.3333	72	TRUE	-7.84982	-9.08435
V377T	-0.149056	FALSE	124.444	114	TRUE	-6.10211	-6.58313
V377V	-0.160971	FALSE	517.556	545	TRUE	0	0
V377W	-5.68748	TRUE	0	0	TRUE	-6.69043	-7.0643
V377Y	-5.68748	TRUE	0	0	TRUE	-6.85083	-6.12164
L378A	-0.323646	FALSE	175.778	190	TRUE	-8.18732	-8.96429
L378C	-0.175803	FALSE	209.889	217	TRUE	-7.17938	-7.68591
L378D	-5.68748	TRUE	0	0	TRUE	-6.44449	-7.80609
L378E	-5.68748	TRUE	0	0	TRUE	-6.58444	-7.83942
L378F	-0.157041	FALSE	170.667	166	TRUE	-5.88461	-5.93628
L378G	-5.68748	TRUE	0	0	TRUE	-8.86127	-10.1665
L378H	-5.68748	TRUE	0	0	TRUE	-5.91559	-6.49875
L378I	-0.153247	FALSE	99.6667	100	TRUE	-3.73651	-5.40979
L378K	-5.68748	TRUE	0.333333	1	TRUE	-8.35403	-9.16989
L378L	-0.849928	FALSE	123.667	159	TRUE	0	0
L378M	0.341124	FALSE	151.778	120	TRUE	-5.40381	-5.62863
L378N	-5.68748	TRUE	0	0	TRUE	-6.18015	-7.36252
L378P	-5.68748	TRUE	0	0	TRUE	-8.80536	-9.1297
L378Q	-5.68748	TRUE	0	0	TRUE	-6.14511	-6.8873
L378R	-5.68748	TRUE	0	0	TRUE	-7.65167	-8.33182
L378S	-1.54103	FALSE	52.3333	92	TRUE	-7.42816	-8.63098
L378T	0.0529075	FALSE	170.444	142	TRUE	-6.21588	-8.35315
L378V	-0.0416585	FALSE	127.778	122	TRUE	-5.70374	-7.94641
L378W	-5.68748	TRUE	0	0	TRUE	-6.48145	-6.00311
L378Y	-5.68748	TRUE	0	0	TRUE	-7.76303	-7.40655
A379A	-0.501702	FALSE	79.3333	103	TRUE	0	0
A379C	-0.171603	FALSE	146	137	TRUE	-8.37317	-7.22388
A379D	-5.68748	TRUE	0	0	TRUE	-8.36529	-7.70703
A379E	-5.68748	TRUE	0	0	TRUE	-8.88354	-8.37576
A379F	-5.68748	TRUE	0	0	TRUE	-9.05753	-8.37085
A379G	-0.339046	FALSE	155.889	171	TRUE	-4.87427	-4.52826
A379H	-5.68748	TRUE	4.33333	13	TRUE	-7.62122	-7.09314
A379I	-5.68748	TRUE	0	0	TRUE	-13.0137	-11.1616
A379K	-5.68748	TRUE	0	0	TRUE	-8.97015	-8.17523
A379L	-5.68748	TRUE	0	0	TRUE	-12.3993	-10.1181
A379M	-5.68748	TRUE	0	0	TRUE	-9.77057	-8.65161
A379N	-5.68748	TRUE	0	0	TRUE	-8.66843	-8.6059
A379P	-5.68748	TRUE	0	0	TRUE	-6.66229	-6.77811
A379Q	-5.68748	TRUE	1.66667	5	TRUE	-8.30704	-7.47931
A379R	-5.68748	TRUE	0	0	TRUE	-8.0838	-7.34146
A379S	-0.0679608	FALSE	180.556	154	TRUE	-5.74002	-5.27188
A379T	-5.68748	TRUE	0	0	TRUE	-7.8678	-7.41064
A379V	-5.68748	TRUE	0	0	TRUE	-9.02154	-8.49402
A379W	-5.68748	TRUE	0.111111	0	TRUE	-9.03131	-7.96875
A379Y	-5.68748	TRUE	0	0	TRUE	-8.10968	-7.59833
G380A	-0.391581	FALSE	174.667	193	TRUE	-6.23755	-5.21915
G380C	-5.68748	TRUE	0.111111	0	TRUE	-9.03519	-6.93109
G380D	-5.68748	TRUE	0	0	TRUE	-8.36652	-6.82178
G380E	-5.68748	TRUE	0	0	TRUE	-10.1891	-8.37381
G380F	-5.68748	TRUE	0	0	TRUE	-11.1469	-8.89487
G380G	0.0056203	FALSE	189.333	181	TRUE	0	0
G380H	-5.68748	TRUE	0	0	TRUE	-8.54132	-6.57489
G380I	-5.68748	TRUE	0	0	TRUE	-16.3657	-13.3073
G380K	-5.68748	TRUE	0	0	TRUE	-10.5403	-8.23184
G380L	-5.68748	TRUE	0	0	TRUE	-16.2938	-13.4972
G380M	-5.68748	TRUE	0	0	TRUE	-11.2281	-9.14603
G380N	-5.68748	TRUE	0	0	TRUE	-8.54776	-6.78162
G380P	-5.68748	TRUE	0	0	TRUE	-6.88641	-6.03314
G380Q	-5.68748	TRUE	0	0	TRUE	-8.97437	-7.06689
G380R	-5.68748	TRUE	0	0	TRUE	-9.44513	-7.41312
G380S	0.0404743	FALSE	180.778	169	TRUE	-7.51282	-5.73285
G380T	-5.68748	TRUE	0	0	TRUE	-9.18567	-7.09515
G380V	-5.68748	TRUE	0	0	TRUE	-12.5272	-9.98209
G380W	-5.68748	TRUE	0	0	TRUE	-10.5312	-8.9545
G380Y	-5.68748	TRUE	0	0	TRUE	-10.6409	-8.56232
C381A	0.0185357	FALSE	217	195	TRUE	-3.40277	-3.09616
C381C	0.527714	FALSE	209.556	146	TRUE	0	0
C381D	-5.68748	TRUE	0	0	TRUE	-5.02014	-4.38605
C381E	-5.68748	TRUE	0	0	TRUE	-5.38086	-4.54825
C381F	0.11569	FALSE	125.556	106	TRUE	-6.58398	-5.254
C381G	-5.68748	TRUE	1.33333	4	TRUE	-6.18594	-4.6618
C381H	-5.68748	TRUE	0	0	TRUE	-4.99377	-3.96893
C381I	0.168283	FALSE	216	178	TRUE	-4.46869	-3.129
C381K	-5.68748	TRUE	0	0	TRUE	-6.14008	-5.17935
C381L	0.560404	FALSE	93.8889	59	TRUE	-6.77686	-4.35684
C381M	-0.286243	FALSE	82.2222	88	TRUE	-5.58588	-3.07867
C381N	-0.191927	FALSE	120.111	140	TRUE	-5.362	-3.13904
C381P	-5.68748	TRUE	0.111111	0	TRUE	-5.43951	-4.74622
C381Q	-5.68748	TRUE	0.111111	0	TRUE	-5.20779	-3.69354
C381R	-5.68748	TRUE	0.222222	0	TRUE	-5.41345	-4.02734
C381S	0.147821	FALSE	155.111	137	TRUE	-4.73956	-3.75354
C381T	0.0983755	FALSE	170.444	139	TRUE	-2.20773	-2.81866
C381V	-0.227698	FALSE	55.1111	62	TRUE	-2.79477	-1.8056
C381W	-5.68748	TRUE	0.111111	0	TRUE	-6.17407	-5.02795
C381Y	-5.68748	TRUE	0.111111	0	TRUE	-5.72058	-4.43982
I382A	-0.710792	FALSE	46	67	TRUE	-7.71014	-5.66309
I382C	0.517776	FALSE	61.1111	42	TRUE	-6.48907	-5.284
I382D	-5.68748	TRUE	3.88889	11	TRUE	-7.95847	-5.81348
I382E	-5.68748	TRUE	0	0	TRUE	-6.64493	-5.42084
I382F	-0.215676	FALSE	134.556	136	TRUE	-5.88254	-5.08951
I382G	-5.68748	TRUE	0.333333	0	TRUE	-7.93607	-6.73965
I382H	0.1905	FALSE	95.7778	76	TRUE	-6.88242	-5.72156
I382I	0.404449	FALSE	197.778	149	TRUE	0	0
I382K	-1.83388	FALSE	11.5556	22	TRUE	-7.95074	-7.50647
I382L	0.210396	FALSE	91.4444	67	TRUE	-5.2388	-5.24686
I382M	-0.684897	FALSE	274.222	343	TRUE	-5.88593	-5.50974
I382N	0.167223	FALSE	76.5556	66	TRUE	-6.98682	-5.90195
I382P	-5.68748	TRUE	0	0	TRUE	-7.62747	-6.40418
I382Q	-0.217055	FALSE	113.444	111	TRUE	-6.49078	-5.51807
I382R	0.963207	FALSE	48.5556	27	TRUE	-7.39246	-6.52185
I382S	-0.149448	FALSE	112.667	114	TRUE	-7.86224	-6.02093
I382T	0.710464	FALSE	100.778	64	TRUE	-6.71338	-5.44562
I382V	-0.100788	FALSE	64.1111	62	TRUE	-2.75644	-1.71075
I382W	-0.404178	FALSE	131.444	161	TRUE	-6.3233	-5.56912
I382Y	0.459203	FALSE	128.111	82	TRUE	-6.18005	-5.55179
A383A	0.614641	FALSE	172.444	117	TRUE	0	0
A383C	0.0305683	FALSE	95.6667	86	TRUE	-5.68384	-5.20502
A383D	-5.68748	TRUE	1.66667	1	TRUE	-6.17438	-6.07242
A383E	-5.68748	TRUE	0	0	TRUE	-6.13498	-6.13159
A383F	-5.68748	TRUE	0	0	TRUE	-6.27557	-6.14661
A383G	0.849136	FALSE	137.778	71	TRUE	-5.54828	-5.60358
A383H	-5.68748	TRUE	0	0	TRUE	-5.68451	-5.56934
A383I	-5.68748	TRUE	0	0	TRUE	-7.02582	-6.68335
A383K	-5.68748	TRUE	0.444444	1	TRUE	-6.72672	-6.08756
A383L	-5.68748	TRUE	0.444444	1	TRUE	-6.90057	-6.65057
A383M	-5.68748	TRUE	0	0	TRUE	-6.41248	-6.27225
A383N	-5.68748	TRUE	0.444444	1	TRUE	-6.0127	-5.81616
A383P	-5.68748	TRUE	0.111111	0	TRUE	-5.25919	-5.33343
A383Q	-5.68748	TRUE	0.888889	0	TRUE	-5.73236	-5.50488
A383R	-5.68748	TRUE	0.222222	0	TRUE	-6.10761	-5.60593
A383S	0.35905	FALSE	83.1111	62	TRUE	-3.46503	-3.07025
A383T	-0.236144	FALSE	113.111	118	TRUE	-5.35944	-5.16638
A383V	-5.68748	TRUE	0.333333	0	TRUE	-6.11533	-5.6113
A383W	-5.68748	TRUE	2.55556	2	TRUE	-6.33331	-6.289
A383Y	-5.68748	TRUE	1.88889	1	TRUE	-6.46976	-6.47946
E384A	-0.332748	FALSE	56.2222	59	TRUE	-4.37747	-4.52606
E384C	0.313865	FALSE	130.778	110	TRUE	-5.776	-4.71594
E384D	0.117196	FALSE	347	308	TRUE	-1.34229	-1.0304
E384E	-0.408069	FALSE	106.222	115	TRUE	0	0
E384F	-0.480331	FALSE	234.444	279	TRUE	-7.08145	-6.09888
E384G	1.2377	FALSE	79.2222	33	TRUE	-5.28043	-5.15128
E384H	0.355678	FALSE	138.111	97	TRUE	-5.69843	-4.59137
E384I	0.63942	FALSE	156.667	80	TRUE	-6.72617	-5.78958
E384K	-0.275761	FALSE	96.6667	100	TRUE	-5.62494	-5.05585
E384L	1.01486	FALSE	104	58	TRUE	-5.78613	-5.06274
E384M	0.1698	FALSE	85.8889	71	TRUE	-6.50793	-5.6557
E384N	0.561599	FALSE	94.5556	52	TRUE	-3.57611	-2.57541
E384P	0.0855112	FALSE	140.111	124	TRUE	-6.43518	-6.20468
E384Q	-0.199749	FALSE	147.667	148	TRUE	-3.44653	-2.71103
E384R	-0.493874	FALSE	110.889	128	TRUE	-5.45273	-4.75711
E384S	0.0610365	FALSE	100.222	82	TRUE	-3.55441	-3.19031
E384T	0.084597	FALSE	183.444	158	TRUE	-4.00119	-3.46887
E384V	0.419188	FALSE	86.7778	59	TRUE	-4.78632	-4.04974
E384W	0.181194	FALSE	239.889	185	TRUE	-6.2775	-5.71826
E384Y	0.0177998	FALSE	114	104	TRUE	-6.51593	-5.5733
G385A	-0.375419	FALSE	116.111	124	TRUE	-6.14148	-6.02261
G385C	-0.343189	FALSE	112.222	117	TRUE	-7.90002	-7.06744
G385D	-0.481109	FALSE	109.889	129	TRUE	-6.02039	-6.19257
G385E	0.010723	FALSE	148.889	121	TRUE	-6.44586	-6.49542
G385F	-5.68748	TRUE	1.77778	4	TRUE	-8.44528	-7.7309
G385G	0.00565986	FALSE	125	105	TRUE	0	0
G385H	0.197692	FALSE	129.111	104	TRUE	-7.00507	-6.62317
G385I	-5.68748	TRUE	0	0	TRUE	-9.40494	-8.98712
G385K	0.0397621	FALSE	58.2222	51	TRUE	-7.40756	-7.15655
G385L	-5.68748	TRUE	2.66667	8	TRUE	-8.52078	-8.12494
G385M	-5.68748	TRUE	3.66667	0	TRUE	-8.07471	-7.61719
G385N	-0.100922	FALSE	127.222	120	TRUE	-6.34625	-6.19675
G385P	-5.68748	TRUE	0.444444	1	TRUE	-5.99481	-5.90958
G385Q	0.0122984	FALSE	132	119	TRUE	-6.50867	-6.43277
G385R	0.652796	FALSE	70.4444	46	TRUE	-7.04709	-6.52475
G385S	-0.529093	FALSE	135	159	TRUE	-6.23419	-5.72571
G385T	0.596712	FALSE	5.11111	3	TRUE	-6.93231	-6.51917
G385V	-5.68748	TRUE	0.777778	0	TRUE	-8.28302	-7.87726
G385W	-5.68748	TRUE	0.333333	0	TRUE	-7.59726	-7.14258
G385Y	0.199443	FALSE	37.7778	32	TRUE	-8.14893	-7.50302
T386A	-0.452796	FALSE	187	211	TRUE	-4.31885	-3.21088
T386C	0.563694	FALSE	232.667	160	TRUE	-4.33807	-3.27005
T386D	-0.129203	FALSE	176.333	173	TRUE	-1.91873	-0.963074
T386E	0.109245	FALSE	190	176	TRUE	0.814117	1.70886
T386F	-0.435696	FALSE	314.556	372	TRUE	-5.14456	-3.88895
T386G	0.0315711	FALSE	159	135	TRUE	-4.38535	-3.04413
T386H	0.144832	FALSE	279	233	TRUE	-5.73163	-4.49133
T386I	-0.0140166	FALSE	156.556	144	TRUE	-3.51645	-2.935
T386K	-0.383282	FALSE	165.667	183	TRUE	-8.11896	-7.1106
T386L	-0.0285331	FALSE	257.333	239	TRUE	-3.43494	-2.50024
T386M	0.0875859	FALSE	105.778	106	TRUE	-4.51611	-3.45837
T386N	0.284661	FALSE	148.556	117	TRUE	-4.99127	-3.9183
T386P	0.586391	FALSE	108.111	76	TRUE	-5.57791	-4.4035
T386Q	0.142741	FALSE	136.444	109	TRUE	-4.06979	-3.40509
T386R	-0.117807	FALSE	309.667	304	TRUE	-7.83814	-6.7334
T386S	0.355431	FALSE	122.667	100	TRUE	-3.31134	-2.3667
T386T	-0.221902	FALSE	123.889	140	TRUE	0	0
T386V	0.208632	FALSE	193.889	158	TRUE	-1.38684	-1.07797
T386W	0.0359893	FALSE	179.222	160	TRUE	-4.52896	-3.51593
T386Y	0.16921	FALSE	102.556	91	TRUE	-4.94638	-3.73389
T387A	-5.68748	TRUE	0.333333	0	TRUE	-4.89755	-4.70203
T387C	0.260881	FALSE	119.556	84	TRUE	-5.5354	-4.987
T387D	-5.68748	TRUE	0	0	TRUE	-6.50525	-6.04315
T387E	-5.68748	TRUE	0	0	TRUE	-6.1698	-5.29938
T387F	-5.68748	TRUE	0	0	TRUE	-7.40314	-6.3223
T387G	-5.68748	TRUE	0	0	TRUE	-5.78137	-5.45901
T387H	-5.68748	TRUE	0	0	TRUE	-6.53168	-5.58783
T387I	-5.68748	TRUE	0	0	TRUE	-7.33646	-6.63239
T387K	-5.68748	TRUE	0	0	TRUE	-7.49271	-6.21158
T387L	-5.68748	TRUE	0	0	TRUE	-6.76642	-5.5899
T387M	-5.68748	TRUE	0.666667	0	TRUE	-6.31854	-5.55182
T387N	-5.68748	TRUE	0.555556	1	TRUE	-6.54053	-5.97235
T387P	-5.68748	TRUE	0.111111	0	TRUE	-5.87488	-5.60614
T387Q	-5.68748	TRUE	0	0	TRUE	-6.14157	-5.31104
T387R	-5.68748	TRUE	0	0	TRUE	-6.6709	-5.32111
T387S	-0.206354	FALSE	178.667	170	TRUE	-4.92072	-4.39218
T387T	0.531994	FALSE	151.111	92	TRUE	0	0
T387V	0.607646	FALSE	171.556	105	TRUE	-4.92548	-3.7478
T387W	-5.68748	TRUE	0.333333	0	TRUE	-6.85309	-6.00946
T387Y	-5.68748	TRUE	0	0	TRUE	-7.20544	-6.133
V388A	0.0336444	FALSE	69.2222	61	TRUE	-4.80298	-4.57904
V388C	0.337002	FALSE	121.222	85	TRUE	-4.03699	-3.27808
V388D	0.0730078	FALSE	191.778	162	TRUE	-2.08185	-0.0880127
V388E	-0.138989	FALSE	186.889	174	TRUE	-0.39209	-0.544556
V388F	0.812856	FALSE	79.2222	46	TRUE	-2.58749	-2.71204
V388G	-0.558959	FALSE	133.333	181	TRUE	-4.38501	-4.08759
V388H	-0.43118	FALSE	196.889	245	TRUE	-5.76288	-5.22235
V388I	0.373438	FALSE	142.111	110	TRUE	-0.876007	-0.608612
V388K	-0.0526544	FALSE	107	104	TRUE	-9.56677	-9.04547
V388L	-0.358329	FALSE	133.556	146	TRUE	-0.712219	-0.520477
V388M	-0.16891	FALSE	133.889	153	TRUE	-2.56754	-3.0072
V388N	0.0180201	FALSE	87.4444	87	TRUE	-5.61737	-4.25287
V388P	-5.68748	TRUE	0.222222	0	TRUE	-6.46158	-6.35065
V388Q	-0.161328	FALSE	223.111	249	TRUE	-5.45813	-5.48669
V388R	0.221517	FALSE	163.222	117	TRUE	-8.77661	-8.24011
V388S	0.386503	FALSE	132.444	86	TRUE	-5.03577	-4.44186
V388T	0.582843	FALSE	135.444	85	TRUE	-2.44525	-2.07993
V388V	-0.0723894	FALSE	43.1111	43	TRUE	0	0
V388W	-0.150111	FALSE	143.556	131	TRUE	-3.29889	-1.6973
V388Y	-0.293209	FALSE	242.222	257	TRUE	-3.04742	-2.71271
V389A	-5.68748	TRUE	2.66667	5	TRUE	-5.27878	-5.39929
V389C	0.470377	FALSE	56.7778	40	TRUE	-5.5491	-5.40518
V389D	-5.68748	TRUE	2.88889	4	TRUE	-6.59979	-6.65723
V389E	-5.68748	TRUE	0	0	TRUE	-6.30429	-6.98499
V389F	-5.68748	TRUE	1.66667	2	TRUE	-6.85996	-9.54159
V389G	-5.68748	TRUE	0.111111	0	TRUE	-6.0553	-6.20151
V389H	-5.68748	TRUE	0	0	TRUE	-5.60318	-8.27551
V389I	-0.302305	FALSE	181.889	165	TRUE	-3.57849	-3.07452
V389K	-5.68748	TRUE	0	0	TRUE	-5.81561	-7.3443
V389L	-0.776822	FALSE	64.5556	100	TRUE	-6.13144	-7.33789
V389M	0.0427197	FALSE	57.1111	55	TRUE	-6.10522	-6.90051
V389N	-5.68748	TRUE	0	0	TRUE	-5.68469	-6.39713
V389P	-5.68748	TRUE	0	0	TRUE	-6.18439	-5.90765
V389Q	-5.68748	TRUE	0	0	TRUE	-5.45673	-6.40344
V389R	-5.68748	TRUE	0	0	TRUE	-5.45017	-7.11285
V389S	-5.68748	TRUE	0	0	TRUE	-6.40839	-6.0545
V389T	-5.68748	TRUE	1	0	TRUE	-5.80249	-5.59985
V389V	-1.12748	FALSE	28.2222	46	TRUE	0	0
V389W	-5.68748	TRUE	0	0	TRUE	-6.60364	-10.1524
V389Y	-5.68748	TRUE	0	0	TRUE	-6.78522	-10.0834
D390A	-0.0345506	FALSE	69.5556	66	TRUE	-4.18411	-4.54214
D390C	0.125556	FALSE	158	136	TRUE	-6.33823	-5.68707
D390D	0.365047	FALSE	68.6667	44	TRUE	0	0
D390E	0.0855106	FALSE	65.5556	58	TRUE	-0.899475	0.374634
D390F	0.349395	FALSE	82.5556	62	TRUE	-5.8988	-6.53278
D390G	-0.286515	FALSE	135.889	157	TRUE	-3.18738	-2.63525
D390H	-0.0687949	FALSE	107.111	108	TRUE	-1.32007	-1.04419
D390I	0.52178	FALSE	35.4444	26	TRUE	-9.23892	-8.39798
D390K	-0.424293	FALSE	80.7778	93	TRUE	-3.96838	-3.46057
D390L	-0.584064	FALSE	108.222	121	TRUE	-6.45371	-6.23199
D390M	0.171003	FALSE	139.444	116	TRUE	-6.35254	-6.15949
D390N	0.734973	FALSE	74.5556	43	TRUE	-2.58948	-1.56128
D390P	-5.68748	TRUE	0	0	TRUE	-5.56396	-4.58673
D390Q	0.305756	FALSE	40.5556	34	TRUE	-4.31784	-3.56009
D390R	-0.364041	FALSE	129.444	147	TRUE	-3.29086	-3.33697
D390S	-0.355356	FALSE	137.667	132	TRUE	-2.94928	-2.47736
D390T	-0.236337	FALSE	67.3333	64	TRUE	-4.94116	-3.26343
D390V	0.325538	FALSE	84	55	TRUE	-8.07925	-7.23758
D390W	0.154644	FALSE	88.1111	74	TRUE	-5.87976	-6.31036
D390Y	-0.534606	FALSE	66.4444	77	TRUE	-3.98962	-4.6171
R391A	0.133068	FALSE	91.6667	81	TRUE	-0.540527	-0.402649
R391C	-0.122215	FALSE	120	116	TRUE	-2.52695	-2.97571
R391D	0.578885	FALSE	46.7778	29	TRUE	-1.52243	-1.73407
R391E	-0.0272679	FALSE	124.222	129	TRUE	-0.859985	-2.17804
R391F	0.367386	FALSE	85.6667	61	TRUE	-2.17859	-3.29541
R391G	0.936358	FALSE	42.5556	20	TRUE	-0.150909	-1.07428
R391H	-0.776283	FALSE	46.5556	62	TRUE	-1.1416	-0.979553
R391I	0.498553	FALSE	87.3333	58	TRUE	-3.52991	-4.39551
R391K	0.173942	FALSE	45.7778	35	TRUE	0.0193481	0.112122
R391L	-0.747131	FALSE	112	145	TRUE	-1.71283	-3.80219
R391M	-0.537494	FALSE	184.111	235	TRUE	-1.17389	-2.91095
R391N	0.058782	FALSE	92.7778	86	TRUE	-0.1698	0.545532
R391P	-0.746328	FALSE	79.6667	105	TRUE	-3.10181	-3.31128
R391Q	0.610609	FALSE	73.6667	53	TRUE	-0.0428467	-1.53845
R391R	0.348858	FALSE	83.4444	64	TRUE	0	0
R391S	-0.0288014	FALSE	105.444	103	TRUE	-0.888123	-0.653534
R391T	0.536052	FALSE	124.222	85	TRUE	-2.25897	-2.7933
R391V	-0.555454	FALSE	113.333	135	TRUE	-3.15479	-3.65787
R391W	0.640361	FALSE	64.5556	40	TRUE	-3.90537	-4.79218
R391Y	0.0409127	FALSE	44.3333	42	TRUE	-1.74725	-2.83179
I392A	-0.247099	FALSE	66.5556	62	TRUE	-0.523682	0.629974
I392C	-0.00853905	FALSE	139.667	119	TRUE	-0.536438	-0.174713
I392D	-0.393028	FALSE	5.66667	4	TRUE	-5.60278	-5.58099
I392E	-5.68748	TRUE	0	0	TRUE	-6.15939	-6.39917
I392F	-5.68748	TRUE	1.77778	0	TRUE	-5.41949	-4.54639
I392G	-0.171633	FALSE	112.556	119	TRUE	-3.42139	-1.88171
I392H	-5.68748	TRUE	0	0	TRUE	-4.94867	-4.44147
I392I	-0.311401	FALSE	86.4444	87	TRUE	0	0
I392K	-5.68748	TRUE	3.11111	5	TRUE	-3.48465	-3.91373
I392L	0.0591305	FALSE	93.2222	87	TRUE	-3.45016	-1.86755
I392M	0.274908	FALSE	142.111	107	TRUE	-3.34784	-1.95822
I392N	0.595093	FALSE	70.5556	41	TRUE	-2.7923	-3.29492
I392P	-0.537729	FALSE	61.5556	69	TRUE	-3.70163	-4.42047
I392Q	-5.68748	TRUE	3.55556	3	TRUE	-2.40411	-3.62329
I392R	-5.68748	TRUE	0	0	TRUE	-3.3541	-4.09555
I392S	0.246104	FALSE	90.1111	72	TRUE	-0.35611	-0.746063
I392T	-0.37405	FALSE	155.222	181	TRUE	0.730255	-3.05087
I392V	-0.284272	FALSE	76.1111	85	TRUE	1.51831	-0.233124
I392W	-5.68748	TRUE	3.11111	7	TRUE	-6.81543	-6.25238
I392Y	-5.68748	TRUE	0	0	TRUE	-5.38699	-5.31808
Y393A	-0.0995617	FALSE	187.444	178	TRUE	-0.272278	0.211517
Y393C	0.313837	FALSE	147.444	109	TRUE	-2.61725	-1.87488
Y393D	-0.376006	FALSE	86.5556	93	TRUE	0.602051	1.67322
Y393E	-0.214588	FALSE	110	117	TRUE	1.5275	2.84705
Y393F	-0.24808	FALSE	132.667	117	TRUE	-0.376282	-0.189606
Y393G	-0.210628	FALSE	102.889	114	TRUE	0.0375977	1.24869
Y393H	0.425445	FALSE	156.889	114	TRUE	0.32608	0.422241
Y393I	0.0156491	FALSE	112.444	109	TRUE	-1.74564	-1.75992
Y393K	0.41034	FALSE	130.889	93	TRUE	-0.413544	-0.645325
Y393L	-0.198654	FALSE	167.222	177	TRUE	-2.10077	-2.42111
Y393M	0.4581	FALSE	98.4444	65	TRUE	-1.94733	-1.8732
Y393N	0.135345	FALSE	97.6667	78	TRUE	-1.38956	-0.746399
Y393P	0.150712	FALSE	237.333	199	TRUE	-3.36194	-2.84827
Y393Q	-0.326437	FALSE	128	138	TRUE	-0.426605	0.0651245
Y393R	0.188466	FALSE	116.778	92	TRUE	-0.188232	-0.932922
Y393S	-0.386358	FALSE	107.778	124	TRUE	0.0641174	0.826965
Y393T	0.0516885	FALSE	145.111	120	TRUE	-1.54993	-0.900818
Y393V	-0.521796	FALSE	70.1111	94	TRUE	-1.09467	-1.26627
Y393W	-0.495595	FALSE	234.556	270	TRUE	-1.61737	-1.56958
Y393Y	-0.375536	FALSE	108.556	122	TRUE	0	0
H394A	-5.68748	TRUE	0	0	TRUE	0.1427	-3.12183
H394C	-5.68748	TRUE	0	0	TRUE	-0.841186	-4.0274
H394D	-5.68748	TRUE	0.333333	1	TRUE	-0.646851	-3.69586
H394E	-5.68748	TRUE	1.33333	0	TRUE	0.653625	-2.06543
H394F	-0.0673716	FALSE	58.3333	56	TRUE	-0.713379	-0.953308
H394G	-5.68748	TRUE	0.222222	0	TRUE	-0.931885	-4.48666
H394H	-0.386211	FALSE	99.7778	95	TRUE	0	0
H394I	-5.68748	TRUE	0	0	TRUE	1.36188	-6.35187
H394K	-0.0220892	FALSE	9.77778	8	TRUE	-0.484619	-1.34607
H394L	-0.981359	FALSE	72.8889	99	TRUE	-1.06158	-0.984131
H394M	0.515274	FALSE	50	39	TRUE	-0.0209961	-1.91919
H394N	-5.68748	TRUE	0.888889	1	TRUE	-0.274323	-2.51724
H394P	-5.68748	TRUE	0.111111	0	TRUE	-1.1178	-4.57172
H394Q	-0.252905	FALSE	41.8889	39	TRUE	0.199432	-2.62408
H394R	-5.68748	TRUE	0	0	TRUE	0.693207	-1.02713
H394S	-5.68748	TRUE	0.333333	1	TRUE	-0.0646667	-3.56863
H394T	-5.68748	TRUE	0.333333	1	TRUE	1.94492	-3.54633
H394V	-5.68748	TRUE	3.55556	5	TRUE	4.2688	-4.63882
H394W	-5.68748	TRUE	0.111111	0	TRUE	-0.285278	-0.931549
H394Y	-0.897715	FALSE	21.5556	32	TRUE	-0.325745	-0.846314
I395A	-0.000809725	FALSE	128.889	118	TRUE	-9.49512	-1.14514
I395C	-0.299314	FALSE	115.778	122	TRUE	-7.45444	-1.4285
I395D	-5.68748	TRUE	0	0	TRUE	-8.28204	-5.02155
I395E	-5.68748	TRUE	0	0	TRUE	-7.58569	-4.20395
I395F	-5.68748	TRUE	0.222222	0	TRUE	-5.78394	-2.87494
I395G	0.071454	FALSE	122.667	114	TRUE	-9.60443	-4.01184
I395H	-5.68748	TRUE	0	0	TRUE	-6.98224	-2.9787
I395I	-0.0547119	FALSE	114.778	111	TRUE	0	0
I395K	-5.68748	TRUE	0	0	TRUE	-6.17816	-2.44345
I395L	0.158218	FALSE	76	62	TRUE	-2.80304	2.7439
I395M	0.739514	FALSE	93.6667	45	TRUE	-5.56213	-0.00808716
I395N	-0.644303	FALSE	126.222	157	TRUE	-7.45563	-3.23303
I395P	-5.68748	TRUE	0	0	TRUE	-9.42886	-6.03522
I395Q	1.03525	FALSE	10.4444	7	TRUE	-6.74277	-2.43378
I395R	-5.68748	TRUE	0.111111	0	TRUE	-5.85492	-2.76285
I395S	-0.2447	FALSE	83.2222	92	TRUE	-8.91385	-2.04553
I395T	-0.319176	FALSE	54.2222	63	TRUE	-7.23169	-1.01913
I395V	-0.130789	FALSE	97.6667	87	TRUE	-3.7063	-0.0461121
I395W	-5.68748	TRUE	4.11111	4	TRUE	-6.78558	-5.30768
I395Y	-5.68748	TRUE	0	0	TRUE	-5.98056	-2.19788
D396A	-1.17882	FALSE	22.6667	29	TRUE	-4.48743	-6.94214
D396C	0.888032	FALSE	18.8889	11	TRUE	-4.66034	-6.82928
D396D	-0.572292	FALSE	17.3333	14	TRUE	0	0
D396E	-1.78317	FALSE	10.5556	20	TRUE	-0.371002	-2.01367
D396F	-0.259095	FALSE	93.4444	100	TRUE	-6.65686	-7.19983
D396G	0.253061	FALSE	21	16	TRUE	-4.27521	-6.32742
D396H	0.396976	FALSE	48.3333	31	TRUE	-5.20383	-5.599
D396I	0.819217	FALSE	57.5556	35	TRUE	-4.69107	-7.66766
D396K	-0.843648	FALSE	6.66667	0	TRUE	-4.66486	-7.94809
D396L	0.161381	FALSE	41.2222	34	TRUE	-2.67645	-6.85675
D396M	0.345891	FALSE	23	14	TRUE	-3.50159	-7.44949
D396N	1.44381	FALSE	7.44444	0	TRUE	-4.40979	-5.87149
D396P	-5.68748	TRUE	0.555556	0	TRUE	-5.66882	-9.76056
D396Q	0.614536	FALSE	18.4444	15	TRUE	-3.12811	-6.72021
D396R	0.0789663	FALSE	99.2222	83	TRUE	-4.07816	-7.45703
D396S	1.37054	FALSE	29.4444	8	TRUE	-3.86633	-6.19772
D396T	0.028013	FALSE	39.8889	35	TRUE	-2.5498	-5.87048
D396V	0.917889	FALSE	31.2222	10	TRUE	-4.38947	-7.05396
D396W	-1.60582	FALSE	20.7778	38	TRUE	-6.76013	-7.46564
D396Y	-0.0846878	FALSE	75.2222	72	TRUE	-2.99475	-3.59006
R397A	-5.68748	TRUE	1	3	TRUE	-1.08112	-1.0719
R397C	-5.68748	TRUE	0	0	TRUE	-3.44525	-0.840881
R397D	-5.68748	TRUE	0	0	TRUE	-1.2699	-1.91992
R397E	-5.68748	TRUE	0	0	TRUE	-1.18036	-1.1347
R397F	-5.68748	TRUE	0	0	TRUE	-3.75418	-0.589844
R397G	-5.68748	TRUE	0	0	TRUE	-1.13248	-1.38202
R397H	-5.68748	TRUE	0	0	TRUE	-2.53268	0.971771
R397I	-5.68748	TRUE	0	0	TRUE	-3.15869	-2.25653
R397K	-5.68748	TRUE	0.333333	1	TRUE	-0.454224	-0.259491
R397L	-5.68748	TRUE	0	0	TRUE	-2.34528	-0.782532
R397M	-5.68748	TRUE	0	0	TRUE	-2.74106	-1.18915
R397N	-5.68748	TRUE	0	0	TRUE	-0.495911	0.217957
R397P	-5.68748	TRUE	0	0	TRUE	-4.57056	-4.24548
R397Q	-5.68748	TRUE	0	0	TRUE	-1.72089	-0.958649
R397R	0.393888	FALSE	13.4444	10	TRUE	0	0
R397S	-5.68748	TRUE	0.111111	0	TRUE	-1.11841	-0.653686
R397T	-5.68748	TRUE	1	3	TRUE	-1.6026	-1.76123
R397V	-5.68748	TRUE	3	9	TRUE	-2.84314	-2.69733
R397W	-5.68748	TRUE	0	0	TRUE	-3.66736	-1.66168
R397Y	-5.68748	TRUE	0	0	TRUE	-3.03302	-0.0744629
G398A	-5.68748	TRUE	0	0	TRUE	-2.86267	-4.95349
G398C	-5.68748	TRUE	0	0	TRUE	-6.73941	-7.57758
G398D	-5.68748	TRUE	0	0	TRUE	-4.42606	-6.41278
G398E	-5.68748	TRUE	0	0	TRUE	-3.45511	-6.13254
G398F	-5.68748	TRUE	0	0	TRUE	-5.26123	-6.4841
G398G	0.00864571	FALSE	203.667	198	TRUE	0	0
G398H	-5.68748	TRUE	0	0	TRUE	-3.49719	-6.42319
G398I	-5.68748	TRUE	0	0	TRUE	-8.03744	-8.04523
G398K	-5.68748	TRUE	0	0	TRUE	-4.76932	-7.29486
G398L	-5.68748	TRUE	0	0	TRUE	-7.51376	-6.46301
G398M	-5.68748	TRUE	0.666667	2	TRUE	-6.89584	-6.93341
G398N	-5.68748	TRUE	0	0	TRUE	-3.51221	-6.77759
G398P	-5.68748	TRUE	0	0	TRUE	-5.77295	-7.85571
G398Q	-5.68748	TRUE	0	0	TRUE	-4.98233	-6.79822
G398R	-5.68748	TRUE	0	0	TRUE	-4.54883	-6.62296
G398S	-5.68748	TRUE	0	0	TRUE	-3.74756	-6.11945
G398T	-5.68748	TRUE	0.111111	0	TRUE	-6.41635	-7.87524
G398V	-5.68748	TRUE	0	0	TRUE	-7.03204	-7.94156
G398W	-5.68748	TRUE	1	3	TRUE	-5.35321	-6.58371
G398Y	-5.68748	TRUE	0	0	TRUE	-5.0665	-6.52899
Y399A	-5.68748	TRUE	0	0	TRUE	-5.48779	-7.30518
Y399C	-5.68748	TRUE	0	0	TRUE	-6.13763	-7.49567
Y399D	-5.68748	TRUE	0	0	TRUE	-6.53577	-8.34894
Y399E	-5.68748	TRUE	0	0	TRUE	-5.49704	-7.466
Y399F	-0.938436	FALSE	16.5556	21	TRUE	1.2645	0.401733
Y399G	-5.68748	TRUE	0	0	TRUE	-5.26575	-7.27676
Y399H	0.022526	FALSE	144	125	TRUE	-5.85541	-6.43933
Y399I	-5.68748	TRUE	0	0	TRUE	-2.6593	-4.79413
Y399K	-5.68748	TRUE	0	0	TRUE	-6.48346	-7.64212
Y399L	-5.68748	TRUE	0	0	TRUE	-3.48828	-4.55066
Y399M	-5.68748	TRUE	0	0	TRUE	-2.4155	-4.87646
Y399N	-5.68748	TRUE	0.111111	0	TRUE	-5.90323	-7.19058
Y399P	-5.68748	TRUE	0	0	TRUE	-6.36356	-8.78943
Y399Q	-5.68748	TRUE	2.66667	8	TRUE	-5.50598	-7.11697
Y399R	-5.68748	TRUE	0	0	TRUE	-5.32391	-7.51715
Y399S	-5.68748	TRUE	0	0	TRUE	-5.61215	-7.45923
Y399T	-5.68748	TRUE	0	0	TRUE	-4.68994	-6.78961
Y399V	-5.68748	TRUE	0	0	TRUE	-4.06277	-6.52097
Y399W	-5.68748	TRUE	0	0	TRUE	-3.88968	-4.14569
Y399Y	-0.741192	FALSE	145.444	185	TRUE	0	0
E400A	0.106003	FALSE	141.333	122	TRUE	-4.47412	-5.01422
E400C	-0.496522	FALSE	38.1111	49	TRUE	-6.1449	-5.93091
E400D	-0.157837	FALSE	133.222	122	TRUE	-0.429413	-0.8479
E400E	-0.294387	FALSE	75.3333	76	TRUE	0	0
E400F	0.914111	FALSE	39.2222	9	TRUE	-4.81198	-4.70325
E400G	-0.409375	FALSE	188	216	TRUE	-5.86581	-6.92108
E400H	0.302285	FALSE	172	129	TRUE	-4.6026	-4.36603
E400I	-5.68748	TRUE	0	0	TRUE	-7.04282	-6.98938
E400K	-5.68748	TRUE	0	0	TRUE	-6.45312	-7.30502
E400L	1.67099	FALSE	8	0	TRUE	-5.99777	-6.1579
E400M	0.295875	FALSE	22.6667	19	TRUE	-5.98715	-5.92023
E400N	-0.0175505	FALSE	121	116	TRUE	-4.664	-5.89163
E400P	0.961337	FALSE	22.4444	7	TRUE	-5.01471	-6.48926
E400Q	0.420124	FALSE	126.444	83	TRUE	-5.19952	-4.88895
E400R	-5.68748	TRUE	0.333333	0	TRUE	-5.49362	-5.96368
E400S	-0.248406	FALSE	39.2222	45	TRUE	-5.32083	-5.8605
E400T	0.732857	FALSE	53.2222	27	TRUE	-4.89355	-6.46448
E400V	0.544518	FALSE	68.3333	46	TRUE	-4.81555	-6.43256
E400W	0.0236802	FALSE	50.4444	41	TRUE	-4.37805	-4.21045
E400Y	-0.0806055	FALSE	129.889	126	TRUE	-3.91061	-3.97553
R401A	0.203812	FALSE	103.111	86	TRUE	0.473511	1.02368
R401C	-0.0680397	FALSE	194.556	198	TRUE	-1.84174	-0.736328
R401D	-0.517284	FALSE	107.667	131	TRUE	-2.67377	-0.793579
R401E	-0.442011	FALSE	103.111	120	TRUE	-3.12582	-0.993591
R401F	0.870556	FALSE	81.7778	47	TRUE	-2.70999	-1.14655
R401G	0.222949	FALSE	156	108	TRUE	-0.665833	0.486206
R401H	-0.334883	FALSE	96.1111	105	TRUE	-0.812958	-0.196716
R401I	0.452918	FALSE	88.1111	62	TRUE	-4.08624	-2.51648
R401K	-0.00176428	FALSE	118.889	112	TRUE	-0.877899	0.09021
R401L	0.108327	FALSE	121.556	104	TRUE	-2.37897	-0.857666
R401M	0.0825946	FALSE	78	71	TRUE	-3.32288	-1.38672
R401N	0.773158	FALSE	54	37	TRUE	1.54089	2.29004
R401P	0.243961	FALSE	31.3333	16	TRUE	-2.36066	-1.85553
R401Q	-0.15024	FALSE	101	95	TRUE	-2.19916	-0.773346
R401R	-0.897639	FALSE	100.111	142	TRUE	0	0
R401S	-0.463822	FALSE	161.667	186	TRUE	0.173767	1.47968
R401T	0.623456	FALSE	80.7778	54	TRUE	-2.23602	-1.32001
R401V	0.282962	FALSE	123.444	96	TRUE	-2.5209	-1.88177
R401W	0.497021	FALSE	220	154	TRUE	-2.90222	-1.78635
R401Y	0.39743	FALSE	104.222	79	TRUE	-1.98346	-0.963867
I402A	0.107487	FALSE	86.6667	78	TRUE	-6.10266	-5.52032
I402C	-0.00666817	FALSE	91.1111	82	TRUE	-5.79575	-5.66544
I402D	-5.68748	TRUE	0.222222	0	TRUE	-6.90952	-8.97943
I402E	-5.68748	TRUE	0	0	TRUE	-5.19104	-7.56885
I402F	-0.843158	FALSE	42	61	TRUE	-0.0262451	0.89798
I402G	-5.68748	TRUE	0	0	TRUE	-5.97971	-7.02536
I402H	1.06396	FALSE	65.1111	22	TRUE	-5.54395	-6.42972
I402I	-0.173269	FALSE	37.1111	36	TRUE	0	0
I402K	-5.68748	TRUE	3.66667	1	TRUE	-4.63956	-5.40421
I402L	0.027952	FALSE	66.8889	58	TRUE	3.00397	1.99609
I402M	-0.311296	FALSE	53	55	TRUE	0.680267	-0.342224
I402N	-5.68748	TRUE	0	0	TRUE	-6.36331	-6.90912
I402P	0.443931	FALSE	111.333	81	TRUE	-6.14264	-5.25198
I402Q	-5.68748	TRUE	0	0	TRUE	-4.18054	-6.11273
I402R	-5.68748	TRUE	2.33333	0	TRUE	-4.6853	-5.75159
I402S	-0.443438	FALSE	107.778	125	TRUE	-6.68323	-7.3877
I402T	0.23103	FALSE	44.8889	32	TRUE	-5.74793	-6.19751
I402V	0.699281	FALSE	117.111	76	TRUE	-4.11926	-4.2926
I402W	0.197706	FALSE	165.444	128	TRUE	-3.923	-3.22903
I402Y	-0.0648894	FALSE	54.1111	52	TRUE	-1.95312	-2.66394
E403A	-0.257837	FALSE	53.3333	57	TRUE	-3.00873	-2.07678
E403C	0.429597	FALSE	42.7778	24	TRUE	-5.52686	-3.95294
E403D	0.355158	FALSE	276	208	TRUE	0.235199	-1.01184
E403E	0.114678	FALSE	252.222	227	TRUE	0	0
E403F	-0.94162	FALSE	100.333	137	TRUE	-4.91962	-4.7171
E403G	0.333935	FALSE	46.5556	40	TRUE	-3.18115	-3.30652
E403H	0.408519	FALSE	161.222	121	TRUE	-3.67221	-3.34244
E403I	-0.555414	FALSE	86.8889	93	TRUE	-4.72162	-4.17944
E403K	0.0587248	FALSE	109.222	96	TRUE	-7.06815	-5.34998
E403L	0.580921	FALSE	91	62	TRUE	-3.23288	-3.97708
E403M	0.3747	FALSE	94.5556	71	TRUE	-3.90262	-3.27283
E403N	0.150941	FALSE	165.222	138	TRUE	-5.65927	-4.17712
E403P	-0.542684	FALSE	76.8889	92	TRUE	-8.21301	-7.71213
E403Q	-0.219795	FALSE	264.222	270	TRUE	-4.36746	-3.6731
E403R	0.210781	FALSE	84.6667	82	TRUE	-5.42343	-4.26431
E403S	0.295557	FALSE	81.6667	56	TRUE	-5.07486	-4.39926
E403T	-0.452632	FALSE	91.5556	108	TRUE	-5.48474	-4.88788
E403V	0.247244	FALSE	54.2222	42	TRUE	-5.94318	-3.71692
E403W	0.239368	FALSE	51.1111	35	TRUE	-3.8414	-4.49127
E403Y	-0.240185	FALSE	207.333	206	TRUE	-4.14923	-4.01215
D404A	-0.000729775	FALSE	249.111	199	TRUE	-4.43024	-2.815
D404C	0.869326	FALSE	49.1111	27	TRUE	-7.06903	-4.69189
D404D	-0.313322	FALSE	252.778	261	TRUE	0	0
D404E	-0.209298	FALSE	313.667	321	TRUE	-0.292633	1.49542
D404F	-0.28472	FALSE	31.8889	31	TRUE	-6.43576	-4.54544
D404G	-0.153249	FALSE	193	195	TRUE	-5.35913	-3.17444
D404H	0.0371406	FALSE	223.556	188	TRUE	-5.90979	-3.89633
D404I	-0.429938	FALSE	34.3333	51	TRUE	-5.97168	-4.57678
D404K	0.348644	FALSE	176.778	138	TRUE	-5.82504	-4.21866
D404L	-0.243309	FALSE	33.4444	36	TRUE	-5.17114	-3.71448
D404M	-0.0627931	FALSE	24.3333	19	TRUE	-6.03516	-4.10303
D404N	0.401644	FALSE	150.222	108	TRUE	-5.0047	-4.45795
D404P	0.182869	FALSE	13.7778	12	TRUE	-5.71417	-4.10684
D404Q	-0.405713	FALSE	275.222	329	TRUE	-4.37982	-2.23605
D404R	-1.04056	FALSE	37.7778	58	TRUE	-5.82983	-4.12396
D404S	0.679401	FALSE	20.8889	11	TRUE	-6.12149	-3.54163
D404T	0.659669	FALSE	37.8889	0	TRUE	-5.082	-3.56378
D404V	0.0671014	FALSE	111	92	TRUE	-5.24603	-4.00543
D404W	-0.53156	FALSE	32.3333	45	TRUE	-5.57364	-4.12842
D404Y	1.21679	FALSE	102.556	36	TRUE	-5.38794	-3.87494
K405A	0.440751	FALSE	25.5556	20	TRUE	-3.98935	-4.48169
K405C	-0.427783	FALSE	18.1111	22	TRUE	-6.52594	-6.625
K405D	-5.68748	TRUE	0.111111	0	TRUE	-5.96051	-6.8219
K405E	-5.68748	TRUE	0	0	TRUE	-6.41434	-6.97076
K405F	0.323082	FALSE	13.4444	12	TRUE	-6.94852	-7.40637
K405G	-5.68748	TRUE	0	0	TRUE	-5.99521	-6.47064
K405H	-0.171213	FALSE	134.778	134	TRUE	-4.32227	-5.44125
K405I	0.296549	FALSE	36.6667	24	TRUE	-8.67615	-9.2182
K405K	-0.578325	FALSE	25.4444	31	TRUE	0	0
K405L	-5.68748	TRUE	0.222222	0	TRUE	-6.39441	-6.88843
K405M	1.50659	FALSE	21.6667	7	TRUE	-7.0368	-7.19223
K405N	0.344752	FALSE	189.556	146	TRUE	-5.02335	-5.07724
K405P	-5.68748	TRUE	0	0	TRUE	-6.03406	-5.98688
K405Q	-0.441138	FALSE	240.889	277	TRUE	-4.8468	-4.69238
K405R	0.0507945	FALSE	36.6667	33	TRUE	-2.64722	-2.85083
K405S	-0.753326	FALSE	203.333	256	TRUE	-4.35327	-5.29736
K405T	0.419507	FALSE	34.2222	28	TRUE	-6.39911	-6.63715
K405V	0.506683	FALSE	22	11	TRUE	-6.99182	-7.62286
K405W	-5.68748	TRUE	0.222222	0	TRUE	-6.91757	-7.11218
K405Y	-5.68748	TRUE	0	0	TRUE	-6.46698	-7.22998
L406A	-5.68748	TRUE	4.88889	14	TRUE	-9.55011	-11.4476
L406C	0.254355	FALSE	215.222	183	TRUE	-8.36386	-9.28571
L406D	-5.68748	TRUE	0	0	TRUE	-10.2792	-12.0842
L406E	-5.68748	TRUE	0	0	TRUE	-8.93707	-10.7617
L406F	-0.109117	FALSE	233.889	230	TRUE	-6.54431	-8.01663
L406G	-5.68748	TRUE	0	0	TRUE	-9.99808	-11.9478
L406H	-5.68748	TRUE	0	0	TRUE	-7.69748	-10.0978
L406I	0.105097	FALSE	213.333	184	TRUE	-8.68774	-8.18329
L406K	-5.68748	TRUE	0	0	TRUE	-7.61499	-9.94473
L406L	0.519972	FALSE	117.778	73	TRUE	0	0
L406M	-0.571712	FALSE	238.889	295	TRUE	-5.22913	-6.19122
L406N	-5.68748	TRUE	0	0	TRUE	-9.15381	-11.4022
L406P	-5.68748	TRUE	0	0	TRUE	-8.74329	-10.6248
L406Q	-5.68748	TRUE	0	0	TRUE	-8.23206	-10.2971
L406R	-5.68748	TRUE	0	0	TRUE	-8.11078	-10.0498
L406S	-5.68748	TRUE	3.66667	10	TRUE	-9.75839	-11.1971
L406T	-5.68748	TRUE	0	0	TRUE	-8.48145	-9.06622
L406V	-0.0685985	FALSE	361	312	TRUE	-8.97202	-9.25427
L406W	-5.68748	TRUE	0	0	TRUE	-6.94644	-8.85614
L406Y	-5.68748	TRUE	0	0	TRUE	-6.59296	-8.61926
R407A	-0.054246	FALSE	243.556	232	TRUE	-2.19196	-3.13721
R407C	0.160603	FALSE	162.111	136	TRUE	-3.93411	-3.51602
R407D	-0.0319004	FALSE	142.222	134	TRUE	-6.09253	-6.65558
R407E	0.13598	FALSE	275.333	224	TRUE	-6.21515	-6.63052
R407F	0.10135	FALSE	132.778	116	TRUE	-4.5621	-4.30487
R407G	0.0310227	FALSE	141.333	129	TRUE	-4.3111	-4.26843
R407H	0.469589	FALSE	380.222	235	TRUE	-4.94513	-4.41116
R407I	-0.0943517	FALSE	295.556	305	TRUE	-3.41318	-2.56436
R407K	-0.0853351	FALSE	165	169	TRUE	-0.285004	1.20261
R407L	-0.147721	FALSE	275.889	279	TRUE	-4.01654	-3.42697
R407M	-0.0483458	FALSE	332.889	299	TRUE	-4.3595	-3.62189
R407N	-0.00708857	FALSE	263	233	TRUE	-4.48282	-4.70425
R407P	-5.68748	TRUE	1	2	TRUE	-4.79752	-4.42981
R407Q	-0.548876	FALSE	331.333	380	TRUE	-2.91303	-3.88873
R407R	0.541276	FALSE	232	147	TRUE	0	0
R407S	0.27049	FALSE	226	162	TRUE	-4.00238	-3.66312
R407T	-0.179963	FALSE	129	116	TRUE	-3.823	-2.75406
R407V	-0.073143	FALSE	213.556	210	TRUE	-3.5191	-3.01727
R407W	0.0680271	FALSE	189.111	165	TRUE	-4.19052	-3.93616
R407Y	0.351746	FALSE	202.889	147	TRUE	-5.37115	-4.99551
A408A	0.188913	FALSE	259.889	216	TRUE	0	0
A408C	-0.132602	FALSE	184.333	183	TRUE	-3.81137	-2.94312
A408D	-0.14458	FALSE	280.778	281	TRUE	-2.23605	-1.55847
A408E	-0.02023	FALSE	312	295	TRUE	-0.587372	-1.26352
A408F	-0.261897	FALSE	279.222	290	TRUE	-4.06671	-2.991
A408G	0.126028	FALSE	258.889	219	TRUE	-2.10532	-0.749756
A408H	-0.225268	FALSE	167.667	179	TRUE	-3.1781	-2.09747
A408I	0.662489	FALSE	204	127	TRUE	-4.09094	-3.94897
A408K	0.365628	FALSE	285.222	198	TRUE	-3.39597	-3.49658
A408L	0.0109988	FALSE	190.556	160	TRUE	-2.5451	-2.81055
A408M	-0.0667489	FALSE	144.333	131	TRUE	-3.32983	-2.93808
A408N	-0.106632	FALSE	197	173	TRUE	-3.24261	-2.18616
A408P	0.128837	FALSE	201	172	TRUE	-4.43918	-4.04031
A408Q	0.39686	FALSE	174.556	125	TRUE	-1.24716	-1.52148
A408R	0.158663	FALSE	94.4444	79	TRUE	-3.28308	-2.93591
A408S	-0.690377	FALSE	338.444	420	TRUE	-0.800903	0.992065
A408T	0.00890626	FALSE	240.333	216	TRUE	-2.18927	-2.88995
A408V	-0.0576084	FALSE	257.111	236	TRUE	-3.49841	-3.54877
A408W	-0.577082	FALSE	283.444	360	TRUE	-3.92828	-2.93436
A408Y	-0.717201	FALSE	115	138	TRUE	-4.27051	-3.5545
L409A	0.761252	FALSE	154.111	88	TRUE	-5.55609	-6.04529
L409C	0.709051	FALSE	94.8889	57	TRUE	-4.9736	-4.86975
L409D	-5.68748	TRUE	1.88889	0	TRUE	-5.77112	-6.14191
L409E	0.915472	FALSE	6.88889	3	TRUE	-5.75977	-6.11206
L409F	-0.33328	FALSE	127.111	129	TRUE	-5.72363	-6.03949
L409G	-5.68748	TRUE	0.333333	0	TRUE	-7.6886	-8.94159
L409H	-5.68748	TRUE	0	0	TRUE	-5.56818	-6.50092
L409I	-0.189434	FALSE	262.667	279	TRUE	-3.42691	-4.53488
L409K	0.418487	FALSE	8.22222	6	TRUE	-6.42133	-6.58075
L409L	-0.347204	FALSE	263	300	TRUE	0	0
L409M	-0.316139	FALSE	245.667	268	TRUE	-3.88733	-4.1423
L409N	-5.68748	TRUE	0.111111	0	TRUE	-6.36957	-7.48212
L409P	-5.68748	TRUE	0.333333	0	TRUE	-6.41772	-6.05908
L409Q	-5.68748	TRUE	0	0	TRUE	-5.77621	-5.90714
L409R	-5.68748	TRUE	0	0	TRUE	-6.54703	-6.86517
L409S	-5.68748	TRUE	0.777778	1	TRUE	-5.89947	-5.67874
L409T	0.611132	FALSE	119.333	65	TRUE	-5.62784	-5.11154
L409V	0.0939418	FALSE	192.778	167	TRUE	-4.13608	-4.68918
L409W	-5.68748	TRUE	0.444444	1	TRUE	-5.50278	-5.54047
L409Y	-0.0744103	FALSE	18.3333	17	TRUE	-5.63315	-5.745
G410A	0.195345	FALSE	200	148	TRUE	-5.91901	-5.85059
G410C	0.613159	FALSE	74	37	TRUE	-6.58212	-6.31683
G410D	-0.570772	FALSE	168.222	203	TRUE	-5.98199	-5.74179
G410E	-1.42906	FALSE	13.8889	21	TRUE	-5.56253	-5.61389
G410F	-5.68748	TRUE	3.22222	2	TRUE	-6.44446	-6.57007
G410G	-0.107924	FALSE	114.222	118	TRUE	0	0
G410H	0.164712	FALSE	15.5556	13	TRUE	-6.36493	-6.24878
G410I	-5.68748	TRUE	0.111111	0	TRUE	-7.14059	-7.37698
G410K	0.574918	FALSE	102.333	71	TRUE	-7.0755	-7.17871
G410L	-5.68748	TRUE	0.222222	0	TRUE	-6.53107	-6.79269
G410M	0.0248178	FALSE	183.889	163	TRUE	-6.53296	-6.71051
G410N	0.649658	FALSE	96.1111	54	TRUE	-6.3927	-6.12765
G410P	-5.68748	TRUE	0.111111	0	TRUE	-6.17761	-6.00165
G410Q	-0.174049	FALSE	223.667	245	TRUE	-5.95822	-5.75909
G410R	0.106153	FALSE	123.667	101	TRUE	-6.58923	-6.48645
G410S	0.358994	FALSE	212.667	151	TRUE	-6.00006	-5.59534
G410T	0.0826432	FALSE	112.333	99	TRUE	-6.30609	-6.15961
G410V	-5.68748	TRUE	0.111111	0	TRUE	-6.21783	-6.47318
G410W	-5.68748	TRUE	0	0	TRUE	-6.11072	-6.14996
G410Y	-5.68748	TRUE	0	0	TRUE	-6.36169	-6.5
A411A	-0.037467	FALSE	156.222	169	TRUE	0	0
A411C	0.0588755	FALSE	154.556	144	TRUE	-4.84604	-5.45868
A411D	-5.68748	TRUE	3	4	TRUE	-6.12756	-6.24298
A411E	-5.68748	TRUE	0	0	TRUE	-6.51267	-6.77039
A411F	-3.06895	FALSE	7.88889	18	TRUE	-8.28503	-8.69232
A411G	-0.0345136	FALSE	37.5556	31	TRUE	-5.71152	-6.88016
A411H	-5.68748	TRUE	0	0	TRUE	-6.5542	-6.52756
A411I	-0.00910982	FALSE	158	152	TRUE	-9.27673	-8.83838
A411K	-5.68748	TRUE	1	1	TRUE	-6.32288	-6.05246
A411L	-0.272914	FALSE	196.444	206	TRUE	-9.38257	-10.3711
A411M	-0.241316	FALSE	120.333	118	TRUE	-6.78522	-7.24298
A411N	-5.68748	TRUE	0	0	TRUE	-6.43793	-6.16437
A411P	-4.27124	FALSE	5.33333	16	TRUE	-6.0769	-5.37176
A411Q	-1.6995	FALSE	19.2222	29	TRUE	-5.83814	-5.55511
A411R	-5.68748	TRUE	3.33333	4	TRUE	-6.45499	-5.82513
A411S	0.241019	FALSE	196.111	140	TRUE	-6.04327	-5.13821
A411T	-0.225453	FALSE	167.111	174	TRUE	-6.54224	-6.1145
A411V	0.0488422	FALSE	52.1111	43	TRUE	-6.79749	-7.11383
A411W	-5.68748	TRUE	0	0	TRUE	-9.03986	-9.53506
A411Y	-5.68748	TRUE	0	0	TRUE	-7.51898	-7.32785
N412A	-0.126878	FALSE	312.556	286	TRUE	0.34552	-1.23468
N412C	0.0977642	FALSE	491.444	406	TRUE	-2.57104	-2.71939
N412D	-0.312167	FALSE	169	170	TRUE	-2.08759	-2.72726
N412E	0.181148	FALSE	81.3333	55	TRUE	-2.26636	-3.10376
N412F	0.658173	FALSE	59.6667	36	TRUE	-2.6319	-3.44336
N412G	-0.307549	FALSE	282.667	294	TRUE	-2.33301	-3.37457
N412H	0.193637	FALSE	157.556	134	TRUE	-1.31696	-1.70642
N412I	0.0280599	FALSE	222.333	191	TRUE	-2.3139	-2.97705
N412K	-0.422476	FALSE	139.222	156	TRUE	0.136383	0.0909424
N412L	0.323895	FALSE	263.222	235	TRUE	-1.7569	-2.69781
N412M	0.269691	FALSE	141.778	107	TRUE	-2.16589	-2.97498
N412N	0.192396	FALSE	83	68	TRUE	0	0
N412P	0.740608	FALSE	156.778	102	TRUE	-2.94031	-2.94092
N412Q	-0.220974	FALSE	136.333	142	TRUE	-0.346405	-0.128967
N412R	-0.123309	FALSE	106.778	104	TRUE	-0.67984	-0.479675
N412S	0.91171	FALSE	77	38	TRUE	-1.59842	-1.9736
N412T	-0.10383	FALSE	135.556	140	TRUE	-1.39722	-1.94556
N412V	0.51957	FALSE	311.889	193	TRUE	-1.29767	-1.84796
N412W	0.228409	FALSE	429.444	359	TRUE	-2.21204	-3.5965
N412Y	0.376941	FALSE	110	72	TRUE	-2.9274	-3.64758
I413A	0.0414142	FALSE	31	28	TRUE	-7.62054	-7.25906
I413C	0.0192438	FALSE	97.7778	83	TRUE	-7.19031	-6.35031
I413D	-5.68748	TRUE	0	0	TRUE	-10.5715	-10.4368
I413E	-5.68748	TRUE	0.333333	1	TRUE	-9.63013	-10.0221
I413F	-0.000641499	FALSE	167.667	153	TRUE	-6.70035	-7.30823
I413G	-5.68748	TRUE	0.111111	0	TRUE	-11.1819	-10.2736
I413H	-5.68748	TRUE	0	0	TRUE	-8.11047	-8.08362
I413I	-0.078708	FALSE	402.222	388	TRUE	0	0
I413K	-5.68748	TRUE	0	0	TRUE	-7.30002	-7.22748
I413L	0.0218197	FALSE	316.667	288	TRUE	-5.80023	-3.86157
I413M	0.214851	FALSE	163.444	108	TRUE	-6.74011	-5.99158
I413N	-5.68748	TRUE	0	0	TRUE	-9.10358	-8.86606
I413P	-5.68748	TRUE	1.11111	3	TRUE	-8.20429	-7.22217
I413Q	-5.68748	TRUE	0.444444	0	TRUE	-8.35019	-8.66119
I413R	-5.68748	TRUE	0	0	TRUE	-7.66666	-7.84637
I413S	-5.68748	TRUE	0.222222	0	TRUE	-8.59134	-7.31937
I413T	0.936738	FALSE	15.6667	8	TRUE	-7.58292	-6.83722
I413V	-0.0865103	FALSE	350.222	329	TRUE	-3.02271	-3.6615
I413W	-5.68748	TRUE	0	0	TRUE	-6.29071	-7.02161
I413Y	-5.68748	TRUE	0.333333	0	TRUE	-7.35107	-8.02152
E414A	-0.349808	FALSE	72.7778	81	TRUE	-3.71576	-3.63104
E414C	0.188196	FALSE	102.444	79	TRUE	-6.14145	-5.63611
E414D	-0.310718	FALSE	121.444	127	TRUE	-3.241	-3.19934
E414E	-5.68748	TRUE	0	0	TRUE	0	0
E414F	0.409173	FALSE	89.4444	66	TRUE	-5.22406	-5.31168
E414G	-0.467707	FALSE	103.111	126	TRUE	-5.60846	-5.25473
E414H	0.998751	FALSE	61.5556	30	TRUE	-4.034	-3.93451
E414I	1.41585	FALSE	35	7	TRUE	-3.88763	-5.22699
E414K	0.724768	FALSE	113.556	69	TRUE	-4.3526	-3.64188
E414L	0.0996687	FALSE	176.333	153	TRUE	-4.46472	-4.74646
E414M	-0.259222	FALSE	98.2222	98	TRUE	-4.92596	-4.77423
E414N	-0.0685237	FALSE	160.667	173	TRUE	-5.63184	-5.00955
E414P	-5.68748	TRUE	0.666667	1	TRUE	-7.10028	-6.76855
E414Q	-0.25693	FALSE	162.333	179	TRUE	-2.8526	-2.36063
E414R	0.17192	FALSE	49.2222	38	TRUE	-4.68384	-4.47418
E414S	0.765362	FALSE	42.3333	15	TRUE	-3.67737	-3.47333
E414T	-0.0282308	FALSE	89.7778	94	TRUE	-2.02121	-2.77942
E414V	-0.0581704	FALSE	116.778	121	TRUE	-2.38574	-3.89026
E414W	0.205301	FALSE	90.6667	75	TRUE	-5.02667	-4.9566
E414Y	0.0449825	FALSE	86.5556	78	TRUE	-5.00253	-5.03799
R415A	-5.68748	TRUE	2.66667	3	TRUE	-10.4425	-10.4232
R415C	-0.324461	FALSE	189.444	215	TRUE	-7.68515	-8.50543
R415D	-5.68748	TRUE	0.666667	0	TRUE	-11.392	-12.4913
R415E	0.213315	FALSE	105	80	TRUE	-10.4326	-12.1077
R415F	0.104714	FALSE	31.5556	29	TRUE	-10.0371	-9.26993
R415G	-0.402319	FALSE	38.6667	51	TRUE	-10.0298	-9.94595
R415H	0.235457	FALSE	149.778	116	TRUE	-8.55902	-8.01477
R415I	0.304551	FALSE	94.3333	77	TRUE	-4.41684	-6.92963
R415K	-0.129485	FALSE	74.4444	69	TRUE	-4.05237	-4.33691
R415L	-0.0273259	FALSE	81	71	TRUE	-5.72171	-5.72339
R415M	-0.0278246	FALSE	203.333	216	TRUE	-7.58807	-7.96704
R415N	-0.182331	FALSE	60.1111	71	TRUE	-8.87726	-9.68182
R415P	-0.460471	FALSE	52.8889	60	TRUE	-10.8217	-10.9551
R415Q	-0.549677	FALSE	59.7778	65	TRUE	-8.69849	-9.78455
R415R	0.56715	FALSE	87.4444	52	TRUE	0	0
R415S	0.25315	FALSE	76.2222	61	TRUE	-9.98605	-9.93787
R415T	-0.430981	FALSE	82.3333	89	TRUE	-6.35736	-8.51776
R415V	-0.750626	FALSE	39.8889	57	TRUE	-3.27942	-6.50357
R415W	-0.149518	FALSE	117.222	130	TRUE	-9.82135	-9.5246
R415Y	-1.31191	FALSE	42.7778	62	TRUE	-8.93652	-8.44586
V416A	0.556439	FALSE	109.444	62	TRUE	-6.23108	-6.33273
V416C	-0.304866	FALSE	99.6667	109	TRUE	-6.16071	-5.50775
V416D	-0.00646461	FALSE	96	87	TRUE	-5.50342	-6.15424
V416E	0.518235	FALSE	108.556	74	TRUE	-2.57712	-2.89178
V416F	0.418581	FALSE	76	55	TRUE	-5.99426	-5.04974
V416G	0.456593	FALSE	96.5556	57	TRUE	-8.74701	-8.26623
V416H	-0.0962199	FALSE	203.556	176	TRUE	-7.15707	-7.00372
V416I	-0.235228	FALSE	151	170	TRUE	-0.376831	0.12384
V416K	0.342693	FALSE	77.6667	58	TRUE	-9.37271	-8.04294
V416L	-0.277474	FALSE	55.2222	62	TRUE	-2.27914	-0.750061
V416M	0.583089	FALSE	125.111	69	TRUE	-4.21582	-3.61743
V416N	0.586089	FALSE	39.3333	24	TRUE	-9.24576	-7.87848
V416P	-0.13856	FALSE	99.1111	94	TRUE	-8.64081	-7.61176
V416Q	-0.0923318	FALSE	75.1111	68	TRUE	-5.38452	-4.36493
V416R	-0.0167123	FALSE	76.5556	77	TRUE	-9.47641	-8.05798
V416S	-0.615655	FALSE	33.1111	38	TRUE	-7.20038	-6.64264
V416T	-0.262951	FALSE	210.889	217	TRUE	-5.78589	-5.34216
V416V	-0.078708	FALSE	402.222	388	TRUE	0	0
V416W	0.658868	FALSE	33.5556	25	TRUE	-5.18457	-4.30676
V416Y	0.163859	FALSE	64.2222	48	TRUE	-6.51038	-6.04764
K417A	0.855059	FALSE	45.4444	25	TRUE	-0.764954	0.66272
K417C	-0.0706264	FALSE	75.2222	81	TRUE	-3.34625	-3.0484
K417D	0.871666	FALSE	76	35	TRUE	-3.82272	-1.46252
K417E	-0.354227	FALSE	60.5556	72	TRUE	-2.9483	-0.466614
K417F	-0.496146	FALSE	67.1111	88	TRUE	-4.28354	-3.33704
K417G	-0.409573	FALSE	128.778	150	TRUE	-3.38785	-1.16556
K417H	0.583879	FALSE	63	36	TRUE	-0.419556	-1.7814
K417I	-0.291924	FALSE	79.4444	84	TRUE	-2.52768	-2.92633
K417K	0.0986852	FALSE	114.333	96	TRUE	0	0
K417L	0.35793	FALSE	117.333	88	TRUE	-3.46292	-2.41766
K417M	0.779068	FALSE	50.1111	34	TRUE	-4.30933	-2.7673
K417N	1.04106	FALSE	51.2222	21	TRUE	-2.65204	-1.88947
K417P	0.737813	FALSE	65.2222	38	TRUE	-2.59534	0.888428
K417Q	-0.336395	FALSE	71.6667	76	TRUE	-1.48883	-0.866425
K417R	0.222184	FALSE	91.5556	78	TRUE	0.712708	-0.21051
K417S	-0.222681	FALSE	116.444	133	TRUE	-0.739044	-0.198669
K417T	-0.215618	FALSE	60.1111	59	TRUE	-0.813415	-0.764923
K417V	-0.42358	FALSE	96.4444	125	TRUE	-0.474426	-1.56702
K417W	0.499275	FALSE	93.5556	64	TRUE	-5.5332	-3.69577
K417Y	-0.608318	FALSE	34.3333	43	TRUE	-4.366	-3.46881
G418A	0.815076	FALSE	94.2222	48	TRUE	-0.495392	-0.717682
G418C	0.570688	FALSE	85.2222	62	TRUE	-1.79428	-3.95444
G418D	0.0578694	FALSE	71.5556	67	TRUE	1.98431	-0.246948
G418E	-0.428749	FALSE	86.8889	115	TRUE	2.63574	-0.03125
G418F	0.251311	FALSE	47	37	TRUE	-3.58319	-3.87561
G418G	-0.42947	FALSE	39.4444	42	TRUE	0	0
G418H	-0.415693	FALSE	42.7778	53	TRUE	-3.47333	-2.89203
G418I	-0.205541	FALSE	59	66	TRUE	-1.49075	-3.91638
G418K	-0.259068	FALSE	86.8889	88	TRUE	-3.16559	-2.1283
G418L	-0.455886	FALSE	24.6667	30	TRUE	-0.202209	-3.23572
G418M	-0.254392	FALSE	96.8889	88	TRUE	-1.61615	-3.18048
G418N	0.34523	FALSE	44	36	TRUE	-1.54218	-1.62384
G418P	0.862987	FALSE	43.4444	13	TRUE	-3.20996	-3.60095
G418Q	-0.0327853	FALSE	49	40	TRUE	-0.784546	-2.20654
G418R	-0.16722	FALSE	84.7778	86	TRUE	-2.90137	-2.22696
G418S	0.496598	FALSE	68.1111	52	TRUE	-0.586365	-0.90387
G418T	0.518268	FALSE	29.6667	19	TRUE	1.14771	-2.29401
G418V	-0.606138	FALSE	107.333	136	TRUE	-0.27832	-3.34668
G418W	-0.0418319	FALSE	59.5556	54	TRUE	-3.45859	-3.95352
G418Y	-0.858031	FALSE	34.8889	49	TRUE	-2.4935	-3.43011
E419A	0.0279537	FALSE	83.2222	82	FALSE	0	0
E419C	-1.15318	FALSE	53.2222	79	FALSE	0	0
E419D	-0.114747	FALSE	26.2222	26	FALSE	0	0
E419E	-0.57519	FALSE	54.1111	68	FALSE	0	0
E419F	0.979826	FALSE	61.2222	29	FALSE	0	0
E419G	-0.14265	FALSE	48.8889	54	FALSE	0	0
E419H	0.621465	FALSE	51.2222	35	FALSE	0	0
E419I	0.961361	FALSE	55.1111	25	FALSE	0	0
E419K	-0.0355279	FALSE	44.1111	47	FALSE	0	0
E419L	0.485382	FALSE	68.5556	54	FALSE	0	0
E419M	-0.398139	FALSE	87.1111	106	FALSE	0	0
E419N	-0.300277	FALSE	102	104	FALSE	0	0
E419P	0.91534	FALSE	66.6667	30	FALSE	0	0
E419Q	-0.010962	FALSE	119.333	115	FALSE	0	0
E419R	0.273101	FALSE	112.111	78	FALSE	0	0
E419S	0.225997	FALSE	66.3333	56	FALSE	0	0
E419T	-0.5911	FALSE	83.5556	106	FALSE	0	0
E419V	-0.609388	FALSE	39.7778	47	FALSE	0	0
E419W	-0.226579	FALSE	58.1111	61	FALSE	0	0
E419Y	0.490967	FALSE	92.5556	61	FALSE	0	0

### Sheet: Data 9
Mutant	CompetitionCoefficient	Dropout	MeanReadCount	MeanReadCountGen0	pmpnn_2gll_closed	pmpnn_2gll_open
T2A	-0.862342	FALSE	139.333	192	0	0
T2C	-0.59937	FALSE	163.222	205	0	0
T2D	-0.117424	FALSE	336.778	362	0	0
T2E	-0.140365	FALSE	407.667	428	0	0
T2F	-0.0327999	FALSE	262.778	234	0	0
T2G	0.0749004	FALSE	560.444	512	0	0
T2H	-0.139471	FALSE	285.889	256	0	0
T2I	-0.162822	FALSE	43.6667	45	0	0
T2K	-0.338336	FALSE	423.444	458	0	0
T2L	0.212633	FALSE	339.889	282	0	0
T2M	-0.0231624	FALSE	585.333	542	0	0
T2N	-0.103413	FALSE	437.667	446	0	0
T2P	-0.623395	FALSE	30.3333	31	0	0
T2Q	-0.154202	FALSE	541.333	569	0	0
T2R	-0.0663181	FALSE	202.778	191	0	0
T2S	-0.208261	FALSE	337.444	357	0	0
T2T	-0.987562	FALSE	38.4444	47	0	0
T2V	-0.236387	FALSE	399.556	431	0	0
T2W	-5.81202	TRUE	0.444444	0	0	0
T2Y	-0.149704	FALSE	367	379	0	0
T3A	-0.156913	FALSE	507.667	508	0	0
T3C	-0.0434234	FALSE	798.556	768	0	0
T3D	-0.135189	FALSE	359.444	365	0	0
T3E	-0.222921	FALSE	398.667	416	0	0
T3F	-0.0344286	FALSE	460.444	473	0	0
T3G	-0.159643	FALSE	655.222	689	0	0
T3H	0.0263477	FALSE	401.222	378	0	0
T3I	-0.275229	FALSE	394.444	425	0	0
T3K	-2.19014	FALSE	46.7778	93	0	0
T3L	-0.059796	FALSE	892	886	0	0
T3M	-0.370541	FALSE	277.111	320	0	0
T3N	-1.26908	FALSE	49.8889	87	0	0
T3P	-0.169625	FALSE	538.556	590	0	0
T3Q	-0.35063	FALSE	991.444	1127	0	0
T3R	0.127183	FALSE	483.333	399	0	0
T3S	-0.0349998	FALSE	520.333	474	0	0
T3T	0.041795	FALSE	181.889	154	0	0
T3V	0.043323	FALSE	234.889	236	0	0
T3W	0.0627636	FALSE	549.333	497	0	0
T3Y	0.209745	FALSE	206.889	177	0	0
N4A	0.0145753	FALSE	500.556	463	0	0
N4C	-0.0124983	FALSE	464	468	0	0
N4D	-0.118355	FALSE	379.333	379	0	0
N4E	-0.612275	FALSE	268.222	341	0	0
N4F	-0.25157	FALSE	407.333	428	0	0
N4G	-1.3275	FALSE	170.222	297	0	0
N4H	-0.20112	FALSE	445	478	0	0
N4I	-0.120977	FALSE	543.556	539	0	0
N4K	0.0247952	FALSE	237.333	226	0	0
N4L	-0.207424	FALSE	369.111	364	0	0
N4M	-0.42991	FALSE	445.111	513	0	0
N4N	-0.389346	FALSE	497.333	591	0	0
N4P	0.0318468	FALSE	866.667	806	0	0
N4Q	0.128708	FALSE	628.333	583	0	0
N4R	-0.0771902	FALSE	456.889	455	0	0
N4S	-0.254128	FALSE	451.222	476	0	0
N4T	0.148133	FALSE	492.667	427	0	0
N4V	-0.162893	FALSE	943.778	985	0	0
N4W	-0.20551	FALSE	571.333	605	0	0
N4Y	0.105145	FALSE	313.556	261	0	0
T5A	-3.20313	FALSE	72.6667	189	-0.322876	1.43124
T5C	0.0475666	FALSE	446	404	-2.25729	-0.52562
T5D	-0.0213876	FALSE	666.778	632	-3.94469	-2.43413
T5E	-0.443116	FALSE	717.222	867	-3.3707	-1.70395
T5F	-0.294614	FALSE	514.556	573	-1.04007	-1.05132
T5G	-0.0999541	FALSE	942.222	956	-1.26883	1.0659
T5H	0.0845122	FALSE	548.111	496	0.422882	2.98569
T5I	-0.242101	FALSE	211.333	210	-1.2776	-1.41782
T5K	-0.221816	FALSE	571.222	599	0.387146	1.23793
T5L	-5.81202	TRUE	0	0	0.598114	-0.909073
T5M	-0.225505	FALSE	548	589	0.352142	1.12608
T5N	-0.238444	FALSE	155.444	180	-1.40671	0.293091
T5P	-0.32821	FALSE	446.222	504	-0.258102	0.75734
T5Q	-0.823675	FALSE	522.556	735	-2.01207	-0.580566
T5R	-0.125081	FALSE	250.222	233	1.06868	1.60811
T5S	-0.113729	FALSE	376	380	0.922272	2.67299
T5T	-0.510931	FALSE	65.7778	86	0	0
T5V	-1.27365	FALSE	113.333	175	-1.04295	-0.313644
T5W	-0.446898	FALSE	583.444	727	-4.15051	-2.43689
T5Y	-0.0989639	FALSE	366.556	371	-1.41635	-1.43654
H6A	-0.194143	FALSE	884.556	926	-0.893524	-0.518906
H6C	-0.140229	FALSE	510.444	515	-1.57895	-1.34624
H6D	-0.0797064	FALSE	464.556	461	0.0115967	-0.196716
H6E	-0.207664	FALSE	198.667	206	2.08597	2.01146
H6F	-0.261101	FALSE	312.667	326	-1.65805	-2.20451
H6G	-0.00032539	FALSE	862.667	807	-1.92664	-1.70969
H6H	0.226218	FALSE	47.6667	27	0	0
H6I	-0.035463	FALSE	357.444	342	-3.21112	-2.99718
H6K	-0.376277	FALSE	326.444	371	2.04111	1.60536
H6L	-0.333808	FALSE	543.778	602	-2.2196	-2.41869
H6M	0.0020869	FALSE	637.333	603	-1.95586	-0.651871
H6N	-0.0309313	FALSE	768.778	733	-0.250366	0.160843
H6P	-0.938484	FALSE	461	702	-2.93835	-1.61693
H6Q	-0.512683	FALSE	296.333	359	1.26582	1.64209
H6R	-0.0121903	FALSE	344.333	325	1.517	1.05954
H6S	-0.196846	FALSE	830.222	868	0.557358	0.478287
H6T	-0.0413203	FALSE	793.889	769	-0.13208	1.22166
H6V	-0.33822	FALSE	692.889	776	-1.33673	-0.525497
H6W	0.0735262	FALSE	901.556	825	-1.65175	-2.11546
H6Y	0.345549	FALSE	221.222	159	-1.39679	-1.75374
T7A	-0.0448527	FALSE	1155.67	1120	-1.12814	-1.50237
T7C	-0.138797	FALSE	780.556	819	-2.28575	-3.33266
T7D	0.00775483	FALSE	931.333	887	-1.17381	-1.69292
T7E	-0.0318665	FALSE	600	561	0.986313	0.33461
T7F	0.28431	FALSE	776.444	591	-2.50864	-2.69049
T7G	0.0060856	FALSE	2952.89	2859	-1.62599	-1.58894
T7H	-0.035556	FALSE	1169.56	1117	-1.6409	-1.57304
T7I	0.249907	FALSE	324.778	269	-3.24413	-3.52423
T7K	-1.94741	FALSE	222.556	457	-2.22409	-2.20926
T7L	0.0227458	FALSE	1549.78	1458	-3.16907	-3.1333
T7M	0.0256088	FALSE	705.556	706	-0.976562	-0.27626
T7N	-0.116288	FALSE	650.667	683	-1.63614	-2.41463
T7P	-0.17664	FALSE	580.444	636	-2.71021	-1.98375
T7Q	-0.0843788	FALSE	763	805	-0.392868	-0.96141
T7R	-0.314201	FALSE	609	653	-2.24954	-2.16563
T7S	0.164988	FALSE	508.556	440	1.11633	0.354538
T7T	-0.664605	FALSE	70	89	0	0
T7V	0.0988621	FALSE	786	710	-2.54889	-2.80452
T7W	0.206094	FALSE	698.667	601	-2.85049	-3.00938
T7Y	0.04507	FALSE	494.333	482	-2.75986	-2.91667
L8A	-0.0943551	FALSE	576.222	573	-5.33887	-6.32808
L8C	-0.601378	FALSE	324.556	396	-4.61154	-5.58379
L8D	-0.0619615	FALSE	522.333	542	-5.53949	-4.48961
L8E	0.0794398	FALSE	470.222	434	-4.66522	-3.99171
L8F	0.32137	FALSE	417.778	329	-4.20222	-4.10304
L8G	-0.188502	FALSE	332.111	354	-6.10858	-5.81041
L8H	0.244875	FALSE	635	499	-6.20157	-7.06262
L8I	-0.84715	FALSE	91.4444	137	-3.70917	-4.56778
L8K	0.0457989	FALSE	311.222	280	-7.35388	-7.35001
L8L	-0.238502	FALSE	300.111	340	0	0
L8M	-0.0878167	FALSE	777.556	785	-0.152023	-2.18953
L8N	-0.403399	FALSE	200.667	240	-5.33157	-5.74397
L8P	-0.134148	FALSE	721.222	694	-5.23389	-6.34814
L8Q	-0.178893	FALSE	946.222	955	-4.90643	-6.25128
L8R	-3.53337	FALSE	10.5556	28	-6.95636	-7.46422
L8S	-0.0698808	FALSE	367	357	-4.24971	-4.22502
L8T	-0.216181	FALSE	291	296	-4.11119	-4.46262
L8V	-0.14479	FALSE	783.222	796	-5.63853	-6.83925
L8W	-0.200622	FALSE	575.333	630	-5.19476	-5.98366
L8Y	-0.0747086	FALSE	569.222	533	-4.85599	-5.25322
Q9A	-0.000914855	FALSE	351.889	338	-0.123749	-0.19368
Q9C	-0.067018	FALSE	307.222	291	-0.211548	-0.301819
Q9D	-0.590003	FALSE	186.556	213	3.45279	3.4998
Q9E	0.0590546	FALSE	147.778	132	1.6125	1.54955
Q9F	-0.202115	FALSE	223.556	228	-0.96521	-1.48054
Q9G	-0.585852	FALSE	248.778	309	2.67316	2.45961
Q9H	-0.963662	FALSE	282.444	421	-0.301849	-0.373978
Q9I	-0.376984	FALSE	228	261	-1.23987	-1.75328
Q9K	0.0934697	FALSE	274.889	243	0.200592	0.304153
Q9L	-0.242456	FALSE	379.111	399	-1.27406	-1.67455
Q9M	-0.976928	FALSE	267.889	411	-1.11487	-1.41513
Q9N	-0.0597899	FALSE	285.444	294	3.63913	3.45219
Q9P	-0.312161	FALSE	679.444	749	-0.276062	-0.204575
Q9Q	-0.137128	FALSE	527.667	531	0	0
Q9R	-0.0461233	FALSE	305.889	300	0.0192566	0.172012
Q9S	0.367769	FALSE	198.778	170	2.88138	2.75716
Q9T	-0.238699	FALSE	496.444	574	2.65678	2.7206
Q9V	-0.659381	FALSE	196.667	267	-0.703094	-0.783035
Q9W	-0.444173	FALSE	157.333	166	-0.991089	-1.42909
Q9Y	-0.494402	FALSE	127.667	158	-0.96022	-1.4939
I10A	-0.429415	FALSE	126.778	150	-2.25177	-2.25275
I10C	-0.479209	FALSE	217.778	267	-1.79626	-2.25017
I10D	0.147518	FALSE	414.556	384	-4.67023	-4.63359
I10E	-0.164541	FALSE	433	457	-1.86899	-2.00987
I10F	-0.0839001	FALSE	346.889	346	-0.469254	-0.556503
I10G	-0.0151186	FALSE	171.111	166	-2.23094	-2.25349
I10H	0.458341	FALSE	406.444	305	0.85849	0.146912
I10I	-0.397387	FALSE	397.222	457	0	0
I10K	0.189525	FALSE	243.889	221	1.53267	0.867279
I10L	-0.455243	FALSE	384.444	427	1.7394	1.98216
I10M	0.322742	FALSE	336.333	253	-0.104858	0.312119
I10N	0.0309532	FALSE	416.889	391	-1.70471	-1.78624
I10P	-0.0184975	FALSE	353.889	325	-0.817627	-0.784912
I10Q	0.0939252	FALSE	267.444	229	-0.113007	-0.184402
I10R	0.244606	FALSE	229.333	186	2.71698	2.17863
I10S	-0.191557	FALSE	427.889	441	-2.24139	-2.41438
I10T	0.464237	FALSE	171.444	117	-0.783295	-1.08488
I10V	0.33119	FALSE	186	128	-1.20285	-1.46135
I10W	0.408872	FALSE	273.667	212	-2.22067	-2.15102
I10Y	-0.126216	FALSE	341.556	347	0.298935	-0.247238
E11A	-0.30963	FALSE	124.556	155	-1.42972	-1.46666
E11C	0.320546	FALSE	336	256	-3.29364	-3.14113
E11D	-0.241992	FALSE	374	391	0.345535	0.24028
E11E	-0.484123	FALSE	220.889	272	0	0
E11F	0.480419	FALSE	441.444	293	-2.2789	-2.75679
E11G	0.364396	FALSE	112.333	74	-0.345047	-0.439804
E11H	0.288835	FALSE	213.111	173	-1.34531	-1.67571
E11I	0.158287	FALSE	268.778	233	-3.58679	-3.95299
E11K	-0.516457	FALSE	209.222	238	-1.10735	-1.49629
E11L	-0.0905525	FALSE	350.222	339	-2.93735	-3.18803
E11M	-0.333034	FALSE	443.889	480	-3.66144	-4.00227
E11N	0.281677	FALSE	291.333	211	-0.36528	-0.743637
E11P	0.298784	FALSE	210	169	-1.58249	-1.31297
E11Q	-0.0106748	FALSE	150.444	132	-1.0209	-1.24232
E11R	0.398832	FALSE	207.333	153	-1.62921	-1.73267
E11S	0.0695944	FALSE	409	362	-0.181366	-0.403519
E11T	0.163846	FALSE	617.444	514	-1.24498	-1.5338
E11V	-0.434866	FALSE	267.778	311	-2.73331	-2.9648
E11W	0.148687	FALSE	253.111	212	-1.91061	-2.1904
E11Y	-0.523832	FALSE	273.556	343	-2.24457	-2.71205
E12A	-0.0721114	FALSE	222.444	215	-5.69992	-7.40608
E12C	-0.26059	FALSE	222.444	253	-7.25417	-7.66728
E12D	-0.155252	FALSE	341.778	350	-2.20053	-2.32057
E12E	0.20012	FALSE	205.778	164	0	0
E12F	-0.290769	FALSE	161.556	174	-9.27158	-9.62581
E12G	-0.0455991	FALSE	252.667	254	-5.22754	-6.30611
E12H	0.269339	FALSE	267.333	214	-6.59189	-7.11446
E12I	0.114219	FALSE	241.333	210	-9.34592	-9.76216
E12K	0.341784	FALSE	114.778	88	-6.91556	-8.49794
E12L	-0.473853	FALSE	285.333	324	-9.44704	-9.82454
E12M	-0.742148	FALSE	147	215	-9.10513	-9.67744
E12N	0.234061	FALSE	289.222	238	-6.24252	-6.97701
E12P	-0.239318	FALSE	286.778	310	-5.60855	-6.22575
E12Q	0.203592	FALSE	213.889	187	-4.31335	-5.7625
E12R	0.0846664	FALSE	221.778	193	-7.62381	-8.74513
E12S	0.420633	FALSE	234.444	186	-4.78877	-5.99619
E12T	-1.08162	FALSE	145.222	214	-6.31766	-7.14896
E12V	0.0741807	FALSE	235.333	217	-8.43976	-9.01885
E12W	-0.0780099	FALSE	268.444	270	-8.61737	-8.78627
E12Y	-0.215351	FALSE	308.778	336	-8.55646	-8.69258
I13A	-5.81202	TRUE	0	0	-5.27055	-5.25969
I13C	-0.806059	FALSE	8.44444	11	-4.99692	-5.18333
I13D	-5.81202	TRUE	0.555556	1	-5.54431	-5.34468
I13E	-5.81202	TRUE	0	0	-5.18054	-5.06287
I13F	0.0326418	FALSE	350.556	321	-5.50954	-5.75032
I13G	-5.81202	TRUE	0	0	-5.11053	-5.02049
I13H	-5.81202	TRUE	3.44444	2	-5.65765	-5.478
I13I	0.209999	FALSE	103.444	83	0	0
I13K	0.872282	FALSE	6.11111	3	-5.20261	-5.19908
I13L	0.302874	FALSE	217.333	187	-2.44748	-2.93594
I13M	-0.401232	FALSE	158	175	-5.80246	-6.10001
I13N	-5.81202	TRUE	1.88889	1	-5.1337	-4.96751
I13P	0.333549	FALSE	215.444	166	-4.12071	-4.15184
I13Q	-5.81202	TRUE	0.555556	0	-5.31874	-5.1209
I13R	-5.81202	TRUE	3	9	-5.7861	-5.5078
I13S	-5.81202	TRUE	0.111111	0	-4.95551	-4.79172
I13T	0.588357	FALSE	96.4444	62	-4.56656	-4.52715
I13V	-0.193299	FALSE	55.1111	52	-3.68195	-3.66072
I13W	-5.81202	TRUE	4.55556	2	-5.69913	-5.64653
I13Y	-0.178148	FALSE	212.111	223	-4.858	-5.09984
L14A	0.157708	FALSE	121.667	104	-2.15277	-2.87242
L14C	-0.211601	FALSE	357.333	374	-1.81406	-2.39032
L14D	-0.000632792	FALSE	176.222	145	-5.5629	-6.55858
L14E	0.740855	FALSE	106.667	67	0.0243225	-1.06963
L14F	0.223066	FALSE	106.889	84	-3.39684	-3.50368
L14G	0.0764014	FALSE	152.556	142	-2.71848	-3.28342
L14H	-0.410337	FALSE	184	226	-1.51025	-1.86049
L14I	-0.923037	FALSE	135	187	-2.57819	-3.3643
L14K	-0.167451	FALSE	131.556	136	1.51953	0.490799
L14L	0.204416	FALSE	202.667	173	0	0
L14M	0.502431	FALSE	164	108	-1.03958	-1.57942
L14N	0.463934	FALSE	137.556	92	-2.24612	-2.94664
L14P	0.250825	FALSE	131.778	117	-2.78534	-3.3412
L14Q	0.0512697	FALSE	168	160	0.299561	-0.562241
L14R	0.443429	FALSE	161.222	106	1.00165	0.269012
L14S	-0.285314	FALSE	146.889	174	-2.04796	-2.76308
L14T	0.33053	FALSE	148.444	113	-1.6938	-2.51909
L14V	-0.501855	FALSE	107.111	127	-2.39969	-3.0562
L14W	-0.691936	FALSE	126.889	170	-3.52364	-3.84418
L14Y	0.251352	FALSE	88.8889	74	-2.27213	-2.69878
E15A	-0.263069	FALSE	57.4444	61	-0.825378	-2.39365
E15C	-0.206852	FALSE	107.333	105	-3.03885	-4.42851
E15D	-0.303614	FALSE	224.222	262	-1.42096	-1.14583
E15E	0.0375542	FALSE	62.5556	65	0	0
E15F	0.566978	FALSE	95.3333	46	-3.7536	-5.38367
E15G	-0.0907339	FALSE	141.333	140	-1.30222	-2.15094
E15H	-0.574039	FALSE	221.222	293	-2.26303	-3.85423
E15I	-0.237413	FALSE	127.556	140	-4.45946	-6.16124
E15K	-0.998219	FALSE	87.3333	131	-0.655243	-3.57698
E15L	0.769298	FALSE	89.4444	53	-2.74115	-4.50093
E15M	0.200461	FALSE	168.444	131	-3.52156	-5.11769
E15N	0.37974	FALSE	28.2222	21	-2.1275	-3.35555
E15P	-0.421457	FALSE	155	165	-2.73953	-4.05948
E15Q	-0.253123	FALSE	101.444	112	-0.700287	-1.88499
E15R	0.962933	FALSE	75.3333	35	-0.862045	-3.14569
E15S	0.62011	FALSE	151.667	98	-0.879425	-1.74716
E15T	-0.185959	FALSE	90	99	-1.51974	-2.32503
E15V	-0.301043	FALSE	104.556	121	-3.26254	-5.125
E15W	0.14868	FALSE	117.556	103	-3.0925	-4.7782
E15Y	-0.336977	FALSE	77.2222	76	-3.86221	-5.57112
L16A	-3.10813	FALSE	35.4444	72	-4.52255	-5.08162
L16C	-1.31726	FALSE	20.2222	33	-3.84244	-4.48216
L16D	-0.130601	FALSE	112.778	112	-3.54265	-3.00777
L16E	0.17115	FALSE	164.444	135	-3.21613	-3.21477
L16F	-0.252818	FALSE	243.556	256	-4.68475	-4.27179
L16G	-3.5911	FALSE	19.6667	46	-4.10147	-4.00905
L16H	0.0155032	FALSE	1398.22	1308	-5.34793	-5.41811
L16I	-1.49259	FALSE	25.8889	46	0.445084	-1.68535
L16K	0.254443	FALSE	109.889	76	-6.76961	-7.83644
L16L	-0.435774	FALSE	117.444	136	0	0
L16M	-1.34431	FALSE	49.2222	66	0.040329	-1.00435
L16N	0.0553694	FALSE	213.556	203	-4.65646	-5.02209
L16P	-2.86794	FALSE	11.4444	26	-4.14716	-5.24144
L16Q	-0.677045	FALSE	152.444	194	-3.49426	-5.12115
L16R	0.135757	FALSE	167.222	141	-5.8044	-6.69157
L16S	-5.81202	TRUE	4.77778	7	-4.19357	-5.34322
L16T	0.604118	FALSE	53.2222	23	-2.67581	-4.02611
L16V	0.277954	FALSE	159.222	136	-2.08801	-4.62999
L16W	-0.250072	FALSE	402	458	-3.9213	-4.45224
L16Y	0.207191	FALSE	77.7778	76	-4.65167	-3.60255
L17A	0.0155885	FALSE	445.444	419	-4.34628	-4.51991
L17C	0.309504	FALSE	328.111	292	-2.8163	-4.45149
L17D	-5.81202	TRUE	0.333333	0	-4.47873	-4.19115
L17E	-5.81202	TRUE	0	0	-3.56464	-3.25819
L17F	-5.81202	TRUE	0	0	-4.70792	-4.8994
L17G	-5.81202	TRUE	0.111111	0	-4.49619	-5.36114
L17H	0.182906	FALSE	13.2222	12	-2.77716	-2.92111
L17I	-0.0966241	FALSE	241.778	234	-3.47601	-4.759
L17K	-5.81202	TRUE	2.44444	4	-4.44939	-5.84694
L17L	-0.0489345	FALSE	123.111	111	0	0
L17M	0.245033	FALSE	525.556	440	-3.31348	-3.86372
L17N	0.246476	FALSE	230.222	187	-3.45093	-3.34299
L17P	-5.81202	TRUE	1	0	-3.60812	-3.77
L17Q	-5.81202	TRUE	1.44444	2	-3.62085	-4.43434
L17R	-5.81202	TRUE	0.444444	0	-5.1498	-6.63443
L17S	-0.194619	FALSE	217.889	240	-1.27724	-2.37028
L17T	-0.191365	FALSE	331.667	357	-2.30133	-3.35129
L17V	0.33803	FALSE	254.111	173	-2.72656	-3.4222
L17W	-5.81202	TRUE	0	0	-4.27557	-4.06989
L17Y	-5.81202	TRUE	0.111111	0	-4.27376	-4.28868
P18A	0.428728	FALSE	289.111	199	-4.58832	-4.80321
P18C	0.23369	FALSE	399.222	319	-4.96112	-5.75926
P18D	-0.251168	FALSE	343.111	373	-2.87354	-3.4124
P18E	0.142007	FALSE	203.222	175	-2.89947	-3.4175
P18F	0.0538989	FALSE	60.8889	54	-4.55264	-5.35803
P18G	-1.19621	FALSE	151	238	-2.98145	-3.37053
P18H	-0.12413	FALSE	317.444	324	-3.73833	-3.93523
P18I	0.569008	FALSE	271.222	173	-6.23694	-7.22588
P18K	-2.18647	FALSE	8.33333	19	-3.27756	-4.75633
P18L	-0.0715902	FALSE	389.889	387	-5.39047	-6.13492
P18M	-0.599242	FALSE	211.778	263	-5.14088	-5.98412
P18N	-0.0211485	FALSE	234.444	228	-4.15439	-4.83122
P18P	0.213268	FALSE	442.778	368	0	0
P18Q	-0.194178	FALSE	319	329	-4.48499	-4.43684
P18R	-1.47204	FALSE	86.4444	141	-3.08273	-4.24028
P18S	-0.284954	FALSE	269.556	299	-3.44516	-3.75896
P18T	0.0278001	FALSE	576.444	565	-4.95221	-5.2632
P18V	0.103107	FALSE	237.667	183	-5.70273	-6.56682
P18W	0.258025	FALSE	311.333	243	-4.7319	-5.84383
P18Y	0.268546	FALSE	157.667	128	-4.9259	-5.77632
H19A	-5.81202	TRUE	0	0	-0.650299	-0.129288
H19C	-5.81202	TRUE	0	0	-2.22314	-2.21512
H19D	-5.81202	TRUE	0	0	-1.73618	-0.931381
H19E	-5.81202	TRUE	0	0	-0.545425	0.705002
H19F	-5.81202	TRUE	0	0	-2.30542	-2.26521
H19G	-5.81202	TRUE	0	0	-2.13345	-1.97783
H19H	0.484156	FALSE	210.556	129	0	0
H19I	-2.2304	FALSE	9.22222	15	-3.71577	-3.66649
H19K	-5.81202	TRUE	1.66667	5	-0.373642	-0.700974
H19L	-4.80501	FALSE	40	98	-1.68301	-1.20433
H19M	-1.41686	FALSE	46.7778	72	-2.98428	-2.84424
H19N	-2.78513	FALSE	21.1111	35	-0.408234	-0.121292
H19P	-5.81202	TRUE	0	0	-3.82658	-3.37344
H19Q	0.11261	FALSE	577.222	506	-0.553284	0.621017
H19R	-5.81202	TRUE	1.66667	5	-0.839081	-1.28947
H19S	-5.81202	TRUE	0	0	-0.113449	0.00541687
H19T	-1.81396	FALSE	154.667	279	-1.13214	-0.706467
H19V	-5.81202	TRUE	0.333333	0	-2.45964	-2.1635
H19W	-5.81202	TRUE	0	0	-2.49857	-1.63463
H19Y	-5.1496	FALSE	11.3333	34	-1.69095	-1.36623
R20A	-0.0337711	FALSE	565.667	547	-2.99162	-3.28664
R20C	-0.553413	FALSE	102.778	122	-3.27066	-3.67885
R20D	0.437728	FALSE	112.444	82	-3.18297	-3.80132
R20E	0.0130394	FALSE	234.333	218	-1.56033	-1.91008
R20F	-5.12159	FALSE	12.5556	36	-2.68069	-2.96654
R20G	0.147629	FALSE	234.111	190	-2.2357	-2.81776
R20H	0.0105455	FALSE	148.889	136	-1.7547	-1.86504
R20I	-5.81202	TRUE	0	0	-2.99503	-3.14172
R20K	-0.278488	FALSE	137.222	157	-0.380371	-0.818115
R20L	-5.81202	TRUE	0.333333	0	-3.24466	-3.02368
R20M	-1.03139	FALSE	56.6667	97	-3.12007	-3.15971
R20N	0.525374	FALSE	298.556	199	-2.73579	-3.23079
R20P	-5.81202	TRUE	0	0	-3.82138	-3.81097
R20Q	0.355288	FALSE	150.667	89	-1.27588	-1.49242
R20R	-0.634179	FALSE	493	651	0	0
R20S	0.0676913	FALSE	175.778	140	-1.58273	-2.17702
R20T	-0.213833	FALSE	474.778	510	-1.1348	-1.53941
R20V	-4.32089	FALSE	22.2222	60	-1.77872	-1.86539
R20W	-5.81202	TRUE	0	0	-3.73788	-4.04213
R20Y	-5.81202	TRUE	3.66667	10	-2.42709	-2.79857
F21A	0.731168	FALSE	105.778	67	1.44916	1.8195
F21C	0.0138235	FALSE	543.222	528	-1.13014	-0.835159
F21D	-0.231007	FALSE	174.667	188	0.259216	-0.513977
F21E	-0.491731	FALSE	193.111	233	1.29202	0.813751
F21F	-0.356098	FALSE	179.778	207	0	0
F21G	0.124862	FALSE	239.556	193	-0.552078	-0.585739
F21H	0.856525	FALSE	99.6667	49	0.786072	1.10533
F21I	-0.0886736	FALSE	486.667	446	-0.834351	-1.07503
F21K	-0.447992	FALSE	162.667	175	2.52225	2.98137
F21L	0.0868438	FALSE	526.444	486	-0.0493927	0.167404
F21M	-0.374383	FALSE	320.778	374	-0.475708	-0.297806
F21N	-0.161549	FALSE	137.333	127	0.302078	-0.0390472
F21P	-0.00706932	FALSE	534	517	3.01437	3.51964
F21Q	0.213169	FALSE	291	243	0.99173	1.27937
F21R	0.572166	FALSE	261.333	164	2.45439	3.1255
F21S	-0.252462	FALSE	288.444	307	1.29549	1.18895
F21T	-0.257399	FALSE	139.333	162	0.180511	-0.00535583
F21V	-0.208045	FALSE	444.667	481	-0.476196	-0.571426
F21W	-0.409735	FALSE	205.333	239	-0.205566	0.324112
F21Y	-0.181976	FALSE	159.333	163	0.905792	1.14754
P22A	0.341726	FALSE	249.778	203	-7.18915	-7.14897
P22C	0.0439205	FALSE	274.667	253	-6.86331	-6.44014
P22D	-0.0524399	FALSE	218.444	225	-7.83708	-7.84282
P22E	-0.0869784	FALSE	621.222	633	-7.52713	-7.78291
P22F	-5.81202	TRUE	0.555556	0	-7.59329	-7.50636
P22G	-5.81202	TRUE	0	0	-6.58108	-6.86913
P22H	-0.804742	FALSE	11.5556	15	-6.51205	-6.49318
P22I	0.123405	FALSE	190.222	174	-6.99507	-6.89243
P22K	-5.81202	TRUE	0.111111	0	-7.23593	-7.47932
P22L	-0.228292	FALSE	177.111	184	-6.93077	-7.26369
P22M	0.399922	FALSE	164.667	116	-6.90913	-6.91566
P22N	-0.00679189	FALSE	319.333	318	-7.08182	-7.33157
P22P	-0.140708	FALSE	170.556	176	0	0
P22Q	0.577133	FALSE	144	96	-7.00899	-7.09666
P22R	-5.81202	TRUE	0	0	-6.90802	-6.99469
P22S	0.126899	FALSE	215.111	194	-7.176	-7.11208
P22T	-0.273117	FALSE	156.222	164	-6.96582	-6.65846
P22V	-2.65244	FALSE	37.3333	78	-7.01147	-6.80591
P22W	-5.81202	TRUE	1.55556	4	-8.25095	-8.01341
P22Y	-5.81202	TRUE	0.333333	1	-7.34235	-7.22816
F23A	0.15446	FALSE	291.333	250	-2.69385	-1.81531
F23C	0.0484918	FALSE	415.333	408	-3.41934	-2.7343
F23D	-5.81202	TRUE	0.777778	2	-2.06975	-0.656555
F23E	-5.81202	TRUE	2.88889	3	-3.02139	-1.407
F23F	0.284024	FALSE	228.111	184	0	0
F23G	-1.02217	FALSE	11.2222	15	-2.31024	-1.60115
F23H	0.0376692	FALSE	412.222	383	-0.244141	0.451141
F23I	0.235175	FALSE	274.889	228	-3.15746	-3.04387
F23K	-5.81202	TRUE	1.22222	0	-1.77925	-1.10501
F23L	0.707967	FALSE	179.444	103	-1.61809	-1.45613
F23M	-0.374138	FALSE	280.333	323	-2.33771	-2.08125
F23N	-0.171655	FALSE	66.1111	72	-1.04358	-0.28447
F23P	-5.81202	TRUE	0.666667	0	-4.04549	-3.35614
F23Q	-0.187466	FALSE	349.778	376	-2.76859	-1.2917
F23R	-5.81202	TRUE	0	0	-0.946747	-0.396622
F23S	0.376239	FALSE	191.444	146	-2.10887	-1.37645
F23T	-0.381053	FALSE	51.4444	51	-1.89853	-1.34377
F23V	-0.345771	FALSE	392.778	453	-2.78651	-2.48703
F23W	-5.81202	TRUE	1.44444	1	-1.64006	-0.747482
F23Y	-0.799071	FALSE	107.222	142	-0.284821	0.0942993
L24A	0.378641	FALSE	164	127	-5.44489	-6.05266
L24C	-0.317001	FALSE	256.222	306	-3.75201	-4.75792
L24D	-5.81202	TRUE	0.222222	0	-7.01285	-7.54839
L24E	0.26687	FALSE	209.667	185	-5.18582	-5.96616
L24F	0.188297	FALSE	72.7778	74	-6.96725	-6.74818
L24G	-0.0641112	FALSE	152.111	159	-5.82239	-6.09496
L24H	0.160993	FALSE	313.222	276	-4.27135	-4.88512
L24I	-0.295316	FALSE	156.222	158	-3.64424	-4.11914
L24K	-5.81202	TRUE	0	0	-4.6011	-5.60857
L24L	0.11112	FALSE	530.556	499	0	0
L24M	-0.623899	FALSE	111.889	152	-3.6064	-4.50941
L24N	0.291919	FALSE	139.333	103	-3.30197	-3.8522
L24P	-5.81202	TRUE	0	0	-4.62625	-5.00127
L24Q	-0.275194	FALSE	221.667	261	-4.08835	-5.12276
L24R	-5.81202	TRUE	0.111111	0	-4.14244	-5.34062
L24S	0.0785052	FALSE	307.111	275	-5.89491	-6.48911
L24T	0.890746	FALSE	173	92	-3.95825	-4.66922
L24V	-0.618577	FALSE	144.222	182	-3.52092	-4.2218
L24W	-5.81202	TRUE	0.333333	1	-8.47427	-8.29771
L24Y	-5.81202	TRUE	0	0	-7.96295	-7.4127
L25A	-0.596869	FALSE	66.3333	96	-7.08949	-7.65462
L25C	-0.237326	FALSE	893	947	-6.02368	-6.53172
L25D	-5.81202	TRUE	0.777778	1	-7.77705	-8.86719
L25E	0.0517737	FALSE	547.778	531	-8.46674	-8.9738
L25F	-0.250743	FALSE	609.889	644	-4.57159	-5.14688
L25G	-0.706793	FALSE	159.889	199	-6.52756	-7.04837
L25H	-0.102061	FALSE	668	675	-5.52002	-5.75752
L25I	0.106111	FALSE	943.889	838	-5.96384	-5.90672
L25K	-2.51915	FALSE	121.778	244	-6.70053	-6.4135
L25L	-0.0157893	FALSE	1028.44	1001	0	0
L25M	0.117058	FALSE	219.444	189	-4.70209	-4.82243
L25N	-0.209719	FALSE	979.889	1067	-5.88647	-6.64487
L25P	-5.81202	TRUE	2.66667	6	-7.40762	-7.34676
L25Q	0.0362258	FALSE	316.444	302	-6.67453	-6.79543
L25R	-5.81202	TRUE	0	0	-6.82468	-6.38304
L25S	-0.0321588	FALSE	2391.22	2400	-6.57922	-7.17334
L25T	0.0336126	FALSE	786.222	738	-6.72946	-7.10762
L25V	-0.260515	FALSE	298.333	334	-6.86493	-6.96327
L25W	-1.58717	FALSE	39.8889	82	-6.60443	-6.80266
L25Y	0.0258064	FALSE	744.556	706	-5.55063	-5.80528
V26A	-0.318624	FALSE	456.556	518	-5.6991	-5.94875
V26C	-0.715951	FALSE	42	55	-5.30873	-5.69045
V26D	-5.81202	TRUE	2.55556	2	-5.40604	-5.68765
V26E	-5.81202	TRUE	0.222222	0	-4.96112	-5.18071
V26F	0.0378768	FALSE	954.667	869	-6.021	-6.02945
V26G	-5.81202	TRUE	1.77778	1	-5.7701	-5.90425
V26H	-5.81202	TRUE	0.222222	0	-4.98645	-5.15843
V26I	-0.22932	FALSE	771.333	852	-1.73402	-2.87303
V26K	-5.81202	TRUE	0.444444	1	-4.84994	-5.49907
V26L	-0.227589	FALSE	242	266	-4.996	-6.52005
V26M	-0.14039	FALSE	403.222	401	-5.27718	-5.48343
V26N	0.471598	FALSE	10.4444	7	-5.13492	-5.72255
V26P	-5.81202	TRUE	1.77778	4	-5.1601	-5.74394
V26Q	-2.72697	FALSE	9.66667	23	-4.69403	-4.92737
V26R	-5.81202	TRUE	0.111111	0	-5.31149	-5.79407
V26S	-5.81202	TRUE	0.333333	1	-5.25916	-5.68022
V26T	-0.149871	FALSE	38	45	-4.88496	-5.29423
V26V	0.0271165	FALSE	493.889	458	0	0
V26W	-5.81202	TRUE	2.33333	3	-6.24698	-6.40025
V26Y	-5.81202	TRUE	0.666667	0	-5.14981	-5.5528
D27A	-5.81202	TRUE	0	0	-7.09229	-6.99597
D27C	-0.15851	FALSE	435.333	468	-5.71854	-5.86308
D27D	-0.11974	FALSE	736.222	734	0	0
D27E	0.15983	FALSE	419.556	359	-5.17758	-5.36406
D27F	-5.81202	TRUE	1.66667	5	-6.94431	-6.89764
D27G	-5.81202	TRUE	0.333333	1	-6.23248	-6.20909
D27H	-5.81202	TRUE	0	0	-4.62477	-4.47981
D27I	-5.81202	TRUE	0	0	-6.99445	-6.99233
D27K	-5.81202	TRUE	0	0	-6.69388	-6.51793
D27L	-5.81202	TRUE	0	0	-7.13953	-7.28395
D27M	-5.81202	TRUE	0	0	-6.60454	-6.78944
D27N	-5.81202	TRUE	0	0	-4.32837	-4.35097
D27P	-5.81202	TRUE	0	0	-7.21248	-7.05266
D27Q	-4.67995	FALSE	7.66667	23	-5.73506	-5.93559
D27R	-5.81202	TRUE	0.333333	1	-6.94179	-6.72621
D27S	-5.81202	TRUE	0.333333	0	-5.79947	-5.71584
D27T	-5.81202	TRUE	0	0	-5.99628	-5.74803
D27V	-5.81202	TRUE	0	0	-7.15623	-7.11726
D27W	-5.81202	TRUE	0	0	-6.77792	-6.56993
D27Y	-5.81202	TRUE	1	3	-6.54593	-6.31192
R28A	0.256907	FALSE	403.444	350	-1.59628	-2.19063
R28C	0.3548	FALSE	240.222	189	-4.53619	-3.73169
R28D	-5.81202	TRUE	0.666667	0	-3.97781	-4.45515
R28E	-5.81202	TRUE	0.444444	0	-1.79883	-1.81255
R28F	0.0717466	FALSE	1893.44	1692	-5.09161	-4.4633
R28G	0.401949	FALSE	255.778	169	-3.28906	-3.50674
R28H	0.0103548	FALSE	386.111	363	-1.58035	-1.20204
R28I	0.00305877	FALSE	1574.11	1438	-6.01416	-4.86703
R28K	0.16148	FALSE	1594.22	1332	-0.235092	0.0286102
R28L	0.125768	FALSE	1494.89	1332	-5.26013	-4.30156
R28M	0.564742	FALSE	396.444	237	-4.37997	-3.94444
R28N	0.209123	FALSE	444.333	358	-2.49921	-2.77359
R28P	-5.81202	TRUE	1.22222	1	-4.97234	-4.59294
R28Q	0.0356731	FALSE	1284.11	1204	-0.955414	-1.12416
R28R	0.196008	FALSE	300.556	270	0	0
R28S	0.00164191	FALSE	354.556	337	-1.45628	-1.06926
R28T	0.110896	FALSE	317.889	289	-4.19412	-3.30574
R28V	0.107858	FALSE	240.222	214	-5.49832	-4.52036
R28W	-0.416093	FALSE	358.889	415	-5.11148	-4.79741
R28Y	0.0936976	FALSE	1656.33	1522	-3.67596	-2.95656
V29A	-0.00504046	FALSE	182.778	168	-6.74066	-5.86537
V29C	0.0574669	FALSE	1825.89	1628	-5.43256	-4.73006
V29D	-5.81202	TRUE	1.66667	5	-6.96808	-5.97177
V29E	-0.515423	FALSE	96.3333	121	-5.3869	-4.64569
V29F	-0.394991	FALSE	215.778	245	-6.35905	-6.3799
V29G	-1.66567	FALSE	62.5556	125	-7.15985	-6.99239
V29H	-1.15521	FALSE	187.778	301	-6.22244	-6.16817
V29I	-0.256783	FALSE	304.889	328	-3.30551	-3.92531
V29K	-5.81202	TRUE	0	0	-7.13119	-7.40224
V29L	0.309585	FALSE	259.222	207	-6.69824	-7.24312
V29M	-0.17113	FALSE	300	333	-6.89658	-6.28029
V29N	-5.81202	TRUE	1.66667	1	-6.82571	-6.68068
V29P	-5.81202	TRUE	1.66667	5	-7.2854	-6.79793
V29Q	0.486126	FALSE	126	90	-6.38104	-6.3885
V29R	-5.81202	TRUE	0	0	-8.37582	-8.12556
V29S	-0.562201	FALSE	189.444	250	-7.08939	-6.26454
V29T	0.0644268	FALSE	1720.33	1545	-6.58134	-6.86931
V29V	-0.320441	FALSE	191.778	210	0	0
V29W	0.322763	FALSE	291.333	228	-6.54422	-6.32359
V29Y	0.0295158	FALSE	809.333	700	-6.05217	-6.08963
L30A	0.0533943	FALSE	314.111	267	-5.98993	-7.8819
L30C	-0.000837248	FALSE	652.333	588	-5.29523	-6.0237
L30D	-1.03118	FALSE	69.8889	97	-6.55945	-7.2032
L30E	-1.46641	FALSE	31.3333	54	-4.13351	-4.4969
L30F	-1.53463	FALSE	50.4444	100	-5.16541	-6.02562
L30G	-0.405779	FALSE	48.1111	56	-8.23297	-9.99104
L30H	-1.17593	FALSE	45.4444	81	-5.83026	-6.84998
L30I	-0.430238	FALSE	36.2222	41	-0.888428	-0.640457
L30K	-1.36067	FALSE	131.222	233	-8.23892	-8.94041
L30L	0.0910893	FALSE	251	222	0	0
L30M	-0.554253	FALSE	172.333	207	-3.84158	-4.20042
L30N	-0.0773617	FALSE	1114.11	1089	-6.92465	-7.90301
L30P	-0.187828	FALSE	1600.22	1708	-6.53204	-8.24898
L30Q	-0.207051	FALSE	970.333	1019	-5.62387	-6.71187
L30R	-0.559844	FALSE	61.3333	87	-7.63428	-8.55583
L30S	0.0912306	FALSE	981.667	887	-6.20703	-7.99498
L30T	0.19237	FALSE	389.667	312	-5.22888	-6.40814
L30V	0.497663	FALSE	236.667	152	-1.71039	-2.20644
L30W	-0.191412	FALSE	428.333	459	-6.02661	-6.8925
L30Y	-0.718934	FALSE	50.1111	66	-4.90463	-5.77069
D31A	-0.161223	FALSE	703.444	721	0.475128	-0.562454
D31C	-0.225895	FALSE	557	585	-0.230591	-1.5692
D31D	-0.158497	FALSE	503	519	0	0
D31E	-0.0194254	FALSE	211.111	202	3.11649	1.30281
D31F	-0.129132	FALSE	992.444	991	-5.07788	-4.01689
D31G	-0.111518	FALSE	554.222	554	-1.29027	-1.63869
D31H	-0.0318826	FALSE	882	802	-3.67889	-2.44177
D31I	0.0777944	FALSE	1113.67	1036	-2.87415	-4.17044
D31K	-0.146038	FALSE	535.111	542	-4.23071	-4.48582
D31L	0.213339	FALSE	748.667	608	-2.03803	-2.90912
D31M	0.0189333	FALSE	914.556	860	-2.51169	-3.01408
D31N	-0.147425	FALSE	537	562	-1.71738	-2.02202
D31P	-5.81202	TRUE	2.33333	6	-2.4026	-3.09154
D31Q	-0.0357713	FALSE	930.889	914	-0.512939	-1.47241
D31R	0.0787941	FALSE	1142.78	1008	-4.24963	-4.41542
D31S	-0.0530096	FALSE	1020.44	1014	0.278168	-0.820328
D31T	0.13234	FALSE	1440	1219	-1.37685	-1.96803
D31V	-0.141806	FALSE	426.222	453	-1.90906	-3.31256
D31W	-0.117974	FALSE	1407.44	1344	-5.95198	-5.22762
D31Y	-0.0155336	FALSE	467.778	413	-4.79622	-3.89522
F32A	-0.500831	FALSE	243.222	286	-5.94484	-5.83223
F32C	-0.0337806	FALSE	194.556	174	-5.71719	-4.72954
F32D	-0.330365	FALSE	157.667	179	-5.55872	-4.87865
F32E	-0.00164572	FALSE	462.111	439	-5.79208	-5.24127
F32F	-0.310312	FALSE	51.6667	66	0	0
F32G	-0.276894	FALSE	179.667	215	-5.27057	-5.839
F32H	0.305768	FALSE	171.889	132	-4.40707	-3.60646
F32I	-0.00498085	FALSE	501.333	467	-3.33917	-3.16451
F32K	0.197266	FALSE	365.333	328	-6.07782	-5.60014
F32L	-0.78948	FALSE	61.8889	84	-0.664658	1.06116
F32M	-1.80272	FALSE	58.6667	103	-1.63226	-1.95045
F32N	0.139811	FALSE	195.889	147	-5.97598	-6.04567
F32P	-5.81202	TRUE	0.111111	0	-7.56773	-8.2317
F32Q	0.0233181	FALSE	468.333	467	-5.25708	-5.47488
F32R	-0.592396	FALSE	235	278	-6.05875	-5.69102
F32S	0.327381	FALSE	256.444	199	-4.90826	-5.38826
F32T	-0.193773	FALSE	176	208	-5.68649	-5.58002
F32V	-0.236967	FALSE	38.6667	43	-5.96642	-5.50401
F32W	-0.00630251	FALSE	397.889	371	-1.30336	-1.69313
F32Y	-1.40715	FALSE	51.7778	114	1.38712	1.17317
E33A	0.285214	FALSE	125.333	80	-3.22516	-3.07927
E33C	-0.308479	FALSE	163.889	184	-3.78943	-4.05156
E33D	-0.122625	FALSE	824.889	828	-2.28018	-2.2372
E33E	-0.113574	FALSE	283.778	278	0	0
E33F	-0.0577285	FALSE	264.667	252	-4.80632	-3.75456
E33G	-0.268663	FALSE	130.222	148	-4.51302	-3.79713
E33H	-0.107903	FALSE	192	189	-3.96318	-3.22636
E33I	0.853401	FALSE	53.2222	31	-3.6503	-1.58064
E33K	-1.77628	FALSE	50.2222	115	-2.58903	-1.96364
E33L	-0.394018	FALSE	172.222	197	-3.81171	-2.85376
E33M	0.0930642	FALSE	149.889	124	-3.45963	-3.45119
E33N	-0.0118649	FALSE	215.444	185	-3.2702	-3.37712
E33P	-5.81202	TRUE	0.333333	1	-4.92435	-4.73677
E33Q	-0.266708	FALSE	209.778	260	-0.890106	-1.11778
E33R	-0.176507	FALSE	291.667	306	-2.52269	-1.97908
E33S	-0.215956	FALSE	337.778	327	-3.45923	-2.96846
E33T	0.087884	FALSE	168.111	154	-3.12265	-2.15819
E33V	0.139579	FALSE	92.3333	85	-1.59525	-0.566361
E33W	0.778567	FALSE	250.333	136	-4.44376	-3.75604
E33Y	0.0248735	FALSE	84.8889	81	-4.95129	-3.4882
E34A	0.506072	FALSE	275.556	201	-1.14575	-1.89064
E34C	0.471958	FALSE	146	89	-4.0349	-4.21895
E34D	0.0282588	FALSE	312.778	282	-2.42654	-2.17616
E34E	-0.330031	FALSE	553.556	587	0	0
E34F	0.130429	FALSE	181.889	173	-3.8707	-4.01059
E34G	-0.236879	FALSE	193.667	199	-3.68411	-4.3904
E34H	0.0547316	FALSE	448.333	384	-4.33447	-4.4446
E34I	-0.200021	FALSE	262.333	267	-3.93515	-2.87889
E34K	0.29066	FALSE	633.778	493	-1.80608	-1.45653
E34L	0.0995589	FALSE	225	207	-4.25436	-1.51567
E34M	0.305235	FALSE	209.333	173	-3.7749	-3.29283
E34N	0.148756	FALSE	323	286	-2.89392	-3.02763
E34P	-0.0152914	FALSE	209.889	194	0.495483	-0.821259
E34Q	-0.208967	FALSE	217.778	224	-3.37427	-2.91997
E34R	-0.0890366	FALSE	190.667	185	-3.25153	-2.69466
E34S	-0.047143	FALSE	235.222	237	-1.88101	-2.4888
E34T	-0.373026	FALSE	239.778	252	-2.10901	-2.32439
E34V	-0.390162	FALSE	126.333	146	-2.02124	-1.90685
E34W	-0.346314	FALSE	238.222	264	-3.63998	-4.3076
E34Y	-0.0173293	FALSE	384.111	365	-4.2202	-4.18526
G35A	0.0364442	FALSE	200.667	185	-5.31116	-5.07112
G35C	-0.192884	FALSE	358.444	342	-8.30609	-8.13423
G35D	-0.416495	FALSE	261.778	313	-5.15759	-5.32695
G35E	-0.0293778	FALSE	203.778	184	-6.42117	-6.32076
G35F	-0.0403963	FALSE	300.556	274	-7.16513	-6.58797
G35G	-0.0692814	FALSE	424.111	388	0	0
G35H	0.0673703	FALSE	314.556	277	-4.86749	-4.73399
G35I	-0.151907	FALSE	109.778	118	-7.83173	-7.15161
G35K	-0.477337	FALSE	405.444	529	-4.03236	-5.70734
G35L	-0.0557751	FALSE	470.778	455	-9.36848	-7.28346
G35M	-0.371892	FALSE	395.222	446	-6.99886	-6.88518
G35N	0.0890632	FALSE	195.444	177	-3.75919	-4.73644
G35P	-0.0954538	FALSE	454.111	439	-6.47604	-6.28343
G35Q	0.0918835	FALSE	401.556	341	-6.14824	-6.31821
G35R	-0.0519581	FALSE	1234.67	1242	-4.37396	-4.92201
G35S	-0.0101302	FALSE	427.333	428	-4.41469	-4.77351
G35T	0.0256201	FALSE	349.222	323	-6.17435	-6.28825
G35V	0.824765	FALSE	32.8889	14	-7.45062	-6.84308
G35W	0.131095	FALSE	399.556	361	-7.19591	-6.95291
G35Y	0.405389	FALSE	180.222	136	-7.04942	-6.56438
R36A	0.0668851	FALSE	434.111	384	-4.08978	-4.52705
R36C	0.29023	FALSE	530.444	413	-6.05164	-5.71498
R36D	0.133178	FALSE	388.333	340	-5.69559	-5.42703
R36E	-0.185016	FALSE	145.333	152	-4.90918	-4.73332
R36F	-0.252287	FALSE	104.111	126	-6.09494	-5.27417
R36G	0.0507619	FALSE	361.222	332	-5.51617	-5.38524
R36H	0.0269853	FALSE	419	383	-3.8299	-2.88515
R36I	0.560818	FALSE	240.556	163	-6.06052	-5.24174
R36K	0.258199	FALSE	308.444	256	0.428787	0.212372
R36L	-0.193499	FALSE	395	407	-5.13071	-4.91923
R36M	-0.103506	FALSE	243.556	255	-5.9771	-5.71423
R36N	0.447793	FALSE	287.444	180	-4.73773	-4.62076
R36P	0.782307	FALSE	140.889	80	-6.25212	-6.84807
R36Q	-0.261929	FALSE	237.333	254	-3.66696	-4.29111
R36R	-0.0564883	FALSE	223.667	209	0	0
R36S	0.281911	FALSE	147.222	121	-4.64206	-4.54594
R36T	0.126203	FALSE	149	115	-5.00922	-4.80038
R36V	0.215576	FALSE	358.444	310	-4.56371	-3.64029
R36W	-0.141304	FALSE	293.778	284	-6.58122	-6.53871
R36Y	-0.300248	FALSE	69.4444	81	-6.2097	-5.33623
F37A	0.406579	FALSE	248.111	173	-1.08783	-1.0117
F37C	0.517265	FALSE	182.444	123	-1.9415	-2.95131
F37D	-0.0323153	FALSE	97.7778	103	-5.24735	-7.03438
F37E	-0.436611	FALSE	302.444	362	-6.09631	-6.98126
F37F	0.172642	FALSE	468.556	411	0	0
F37G	0.528282	FALSE	195.889	133	-2.68181	-3.89995
F37H	-0.0377039	FALSE	165.778	152	0.623123	-0.653885
F37I	0.187998	FALSE	228.667	198	-2.4339	-2.65869
F37K	0.0206807	FALSE	221.333	185	-1.36707	-1.37512
F37L	-0.220845	FALSE	508.444	535	-1.96455	-2.05363
F37M	-0.223795	FALSE	567.556	597	-2.04662	-2.84332
F37N	-0.576908	FALSE	336.556	447	-1.63211	-3.66864
F37P	-0.588736	FALSE	10.1111	12	-3.2509	-4.29147
F37Q	0.2131	FALSE	294.667	231	-2.23959	-3.43355
F37R	-0.315911	FALSE	444.444	473	1.14897	1.06998
F37S	0.0085025	FALSE	152.556	138	-1.03906	-1.75064
F37T	0.326148	FALSE	247.889	189	-2.19855	-2.31677
F37V	0.191201	FALSE	411.778	342	-1.7579	-1.99397
F37W	-0.3858	FALSE	375.556	455	0.24559	-0.648697
F37Y	-0.452794	FALSE	202.111	241	1.398	0.384354
L38A	-0.345903	FALSE	191	215	-6.78987	-6.69041
L38C	0.00383437	FALSE	388.667	377	-5.20105	-4.23207
L38D	-5.81202	TRUE	0	0	-6.48654	-5.61867
L38E	-5.81202	TRUE	0	0	-4.7155	-3.29601
L38F	-0.198399	FALSE	594.667	618	-3.99765	-1.92422
L38G	0.975585	FALSE	14.1111	2	-7.52801	-7.38216
L38H	-5.81202	TRUE	0.888889	1	-5.24622	-4.03795
L38I	-0.0100695	FALSE	368.556	360	-0.113678	1.87956
L38K	-5.81202	TRUE	0	0	-5.62527	-5.02043
L38L	-0.16782	FALSE	596.778	608	0	0
L38M	0.0247935	FALSE	519.111	487	-3.49985	-3.05534
L38N	-5.81202	TRUE	0	0	-5.87537	-5.03957
L38P	-5.81202	TRUE	0.222222	0	-7.3916	-5.92125
L38Q	-5.81202	TRUE	0	0	-5.72066	-4.6223
L38R	-5.81202	TRUE	3.33333	2	-6.48502	-6.00186
L38S	-0.701036	FALSE	59.7778	79	-7.10205	-6.41701
L38T	-0.222004	FALSE	440.778	466	-5.53941	-4.19348
L38V	0.196233	FALSE	431	345	-2.36119	-0.0352631
L38W	-5.81202	TRUE	4.44444	10	-3.99861	-1.92705
L38Y	-5.81202	TRUE	1.66667	5	-3.89621	-1.86386
R39A	-0.269682	FALSE	234.667	274	-10.9453	-10.9162
R39C	-0.10973	FALSE	502.667	496	-9.97597	-10.1929
R39D	0.63983	FALSE	146	102	-11.8607	-12.5414
R39E	-0.593766	FALSE	381.778	514	-11.2649	-11.6495
R39F	-0.158092	FALSE	184	184	-11.4667	-11.9964
R39G	0.157322	FALSE	146.222	132	-11.1137	-12.1079
R39H	-0.115579	FALSE	443.111	456	-6.13644	-8.69551
R39I	0.0961709	FALSE	304.111	278	-9.86401	-9.78366
R39K	-0.0852788	FALSE	505.222	521	-3.07172	-3.0269
R39L	-0.122946	FALSE	571.111	563	-10.8508	-10.5906
R39M	-0.0233632	FALSE	376.111	367	-10.1199	-10.7964
R39N	-0.310836	FALSE	260.667	292	-9.12393	-10.6131
R39P	-5.81202	TRUE	0.888889	2	-10.4051	-9.88344
R39Q	0.144963	FALSE	472.333	412	-9.14591	-9.20262
R39R	0.143243	FALSE	207.556	171	0	0
R39S	-0.0964004	FALSE	411.889	449	-9.04662	-9.82719
R39T	-0.112656	FALSE	153.222	150	-6.71617	-7.81627
R39V	0.315754	FALSE	400	307	-8.60983	-8.64789
R39W	-0.201809	FALSE	309.111	330	-11.7567	-11.8845
R39Y	-0.112719	FALSE	469.778	471	-10.4305	-11.2768
A40A	-0.0455752	FALSE	181.444	179	0	0
A40C	0.335256	FALSE	319.333	255	-4.15363	-3.33696
A40D	-5.81202	TRUE	1.11111	1	-6.67587	-6.88379
A40E	-5.81202	TRUE	0.111111	0	-6.57159	-6.66136
A40F	0.0929487	FALSE	420.667	383	-9.02899	-8.02895
A40G	-0.13875	FALSE	335.889	344	-6.25897	-5.5735
A40H	-5.81202	TRUE	0.222222	0	-8.074	-7.57719
A40I	-0.0531912	FALSE	217.556	212	-8.20483	-8.39967
A40K	-5.81202	TRUE	0	0	-7.07463	-7.14122
A40L	-0.0575835	FALSE	206.444	197	-8.44269	-9.07152
A40M	1.12714	FALSE	95.2222	42	-6.60403	-6.48524
A40N	-5.81202	TRUE	0.777778	2	-7.59781	-7.74464
A40P	-5.81202	TRUE	0.333333	0	-5.74838	-5.57405
A40Q	-5.81202	TRUE	1	1	-6.95569	-6.6727
A40R	-5.81202	TRUE	0.888889	0	-8.181	-7.84386
A40S	0.0496183	FALSE	306.889	282	-3.69264	-3.58908
A40T	-0.0818292	FALSE	776.333	779	-5.06334	-3.65958
A40V	0.0271787	FALSE	61	64	-6.97096	-6.30421
A40W	-0.824756	FALSE	26	34	-9.80978	-8.65785
A40Y	0.56945	FALSE	106.667	72	-8.64279	-7.89778
V41A	-0.131319	FALSE	463.111	469	-1.91714	-3.15553
V41C	-0.13831	FALSE	752.556	756	-2.25769	-3.85429
V41D	-5.81202	TRUE	4	10	-4.94508	-5.75563
V41E	-0.357451	FALSE	193.333	216	-1.36226	-1.91472
V41F	-0.612737	FALSE	493.556	610	-2.69858	-4.5374
V41G	0.124705	FALSE	635.111	552	-4.91283	-7.02564
V41H	0.113686	FALSE	574.667	492	-4.11417	-5.51456
V41I	0.227178	FALSE	585.444	494	-0.358948	-1.2939
V41K	0.506398	FALSE	169	98	-6.53033	-7.45671
V41L	0.0875387	FALSE	221.889	209	1.45532	-0.350815
V41M	0.0242486	FALSE	523.667	467	-0.892975	-2.1866
V41N	-0.246137	FALSE	1063.78	1190	-5.2012	-6.44411
V41P	-5.81202	TRUE	0.333333	1	-4.98968	-5.37053
V41Q	0.354698	FALSE	406.556	284	-1.57806	-2.85983
V41R	-0.395601	FALSE	504.667	596	-6.62897	-8.10075
V41S	0.187366	FALSE	663.556	546	-2.30882	-4.13852
V41T	-0.204173	FALSE	746.222	753	-3.97314	-4.23968
V41V	0.350188	FALSE	385	305	0	0
V41W	-0.0994769	FALSE	666.556	680	-4.22864	-6.29048
V41Y	0.328615	FALSE	253.444	190	-2.94724	-4.27718
K42A	-5.81202	TRUE	0	0	-5.20712	-4.95726
K42C	-5.81202	TRUE	0	0	-4.44782	-4.50838
K42D	-5.81202	TRUE	0.555556	0	-6.93813	-6.13094
K42E	-5.81202	TRUE	0	0	-6.24919	-6.08153
K42F	-5.81202	TRUE	3	0	-4.20966	-5.36595
K42G	-5.81202	TRUE	0	0	-5.90547	-5.0937
K42H	-0.0169453	FALSE	671.667	613	1.06837	0.941666
K42I	-5.81202	TRUE	4.33333	6	-5.41238	-6.07375
K42K	0.0082122	FALSE	382.333	348	0	0
K42L	-5.81202	TRUE	0	0	-4.39282	-4.97935
K42M	-5.81202	TRUE	0	0	-4.18587	-4.40884
K42N	0.0742343	FALSE	260.333	251	-4.91953	-4.14439
K42P	-5.81202	TRUE	0.111111	0	-6.2515	-6.31067
K42Q	-5.81202	TRUE	1.22222	1	-5.55797	-5.46683
K42R	0.293616	FALSE	358.889	291	1.4873	1.57176
K42S	-5.81202	TRUE	2.22222	2	-6.00891	-5.1946
K42T	-5.81202	TRUE	4	6	-4.37028	-4.37749
K42V	-5.81202	TRUE	2	6	-4.97165	-5.28404
K42W	-5.81202	TRUE	0.111111	0	-4.45328	-5.61034
K42Y	-5.81202	TRUE	4.33333	13	-2.51056	-3.96226
N43A	-0.434877	FALSE	233.333	258	-2.25479	-2.29575
N43C	0.654394	FALSE	101.444	69	-2.90543	-2.71484
N43D	-5.81202	TRUE	0	0	-1.56619	-0.704071
N43E	-5.81202	TRUE	0	0	-1.14194	-0.391068
N43F	-0.60516	FALSE	98.6667	133	-1.40903	-1.73032
N43G	-0.330312	FALSE	88.3333	77	-1.98383	-2.45033
N43H	-0.0804726	FALSE	438.222	438	-1.08755	-1.51833
N43I	-0.0266626	FALSE	265.444	245	-3.92404	-3.95296
N43K	-5.81202	TRUE	0.333333	0	-2.79169	-3.09416
N43L	-0.135943	FALSE	373.778	340	-2.19095	-2.1263
N43M	0.0481533	FALSE	100.444	93	-2.53375	-2.57747
N43N	0.0082122	FALSE	382.333	348	0	0
N43P	-0.0866617	FALSE	280.778	266	-4.77155	-4.87251
N43Q	0.349753	FALSE	387.222	303	-1.51997	-1.67015
N43R	-5.81202	TRUE	0.222222	0	-2.64462	-2.96184
N43S	0.0221336	FALSE	525.778	476	-0.92157	-1.22391
N43T	-0.0497539	FALSE	374.222	377	-1.30008	-1.44048
N43V	0.610796	FALSE	219.778	154	-3.50977	-3.39781
N43W	-5.81202	TRUE	0	0	-1.88687	-2.1049
N43Y	0.0813498	FALSE	168.556	151	-1.04062	-1.35294
V44A	-0.433003	FALSE	284.333	360	-8.22131	-8.17667
V44C	-0.476374	FALSE	495.111	586	-5.31384	-5.44975
V44D	-5.81202	TRUE	0.444444	1	-8.8768	-9.05247
V44E	-5.81202	TRUE	0	0	-8.96725	-9.2347
V44F	-5.81202	TRUE	2	4	-5.10535	-5.46201
V44G	-5.81202	TRUE	0	0	-7.99033	-8.1736
V44H	-0.0604555	FALSE	496.444	485	-8.03046	-8.45856
V44I	-0.341101	FALSE	354.222	418	-0.206757	-1.21394
V44K	-5.81202	TRUE	0	0	-6.71939	-6.9702
V44L	-0.420197	FALSE	515.778	663	-5.5719	-6.01027
V44M	0.100037	FALSE	347.778	321	-4.99445	-5.28551
V44N	-0.0827898	FALSE	356.556	389	-6.84988	-6.8275
V44P	0.227999	FALSE	426.444	362	-8.0267	-8.16197
V44Q	-0.274712	FALSE	337.778	376	-7.26474	-7.34039
V44R	-5.81202	TRUE	0	0	-6.97545	-7.03331
V44S	0.154198	FALSE	458.667	413	-6.96625	-6.94435
V44T	0.167308	FALSE	671.778	604	-5.17952	-5.38896
V44V	0.0498607	FALSE	210	202	0	0
V44W	-5.81202	TRUE	3.33333	10	-6.5964	-6.73466
V44Y	-5.81202	TRUE	0	0	-6.28784	-6.90965
S45A	-0.0911553	FALSE	314.222	297	-2.78671	-3.78004
S45C	0.317007	FALSE	381	296	-2.45746	-3.10625
S45D	-5.81202	TRUE	0	0	-2.27341	-2.77892
S45E	-5.81202	TRUE	0	0	-2.29767	-3.50798
S45F	-5.81202	TRUE	0	0	-2.30951	-3.1472
S45G	-0.122107	FALSE	201	204	-2.14502	-2.86417
S45H	-5.81202	TRUE	0	0	-1.93176	-2.618
S45I	-5.81202	TRUE	0	0	-3.74136	-4.67659
S45K	-5.81202	TRUE	0	0	-1.00763	-2.27306
S45L	-5.81202	TRUE	0	0	-1.73935	-2.94908
S45M	-5.81202	TRUE	0	0	-1.93811	-3.07425
S45N	-5.81202	TRUE	3.44444	7	-2.00099	-2.87721
S45P	-5.81202	TRUE	0.222222	0	-5.74615	-6.60432
S45Q	-5.81202	TRUE	0	0	-1.57535	-2.83167
S45R	-5.81202	TRUE	0	0	-0.536102	-1.73662
S45S	0.19903	FALSE	123.222	108	0	0
S45T	-0.10949	FALSE	317.444	306	-0.181458	-1.04424
S45V	-5.81202	TRUE	0	0	-3.11832	-4.29121
S45W	-5.81202	TRUE	0.111111	0	-2.91415	-3.64484
S45Y	-5.81202	TRUE	0.111111	0	-2.11653	-2.73877
V46A	0.300174	FALSE	324.667	273	1.51906	1.86809
V46C	0.0753424	FALSE	360.222	334	-1.84425	-1.46106
V46D	-5.81202	TRUE	0	0	-2.26059	-1.84973
V46E	-5.81202	TRUE	0	0	0.0776978	0.453293
V46F	-0.0400736	FALSE	420.889	386	0.0437012	0.0590057
V46G	-0.172247	FALSE	371.333	399	-0.734238	-0.354172
V46H	-0.20779	FALSE	344.333	360	-1.41153	-1.28438
V46I	-0.0630505	FALSE	522.222	465	1.54218	1.59906
V46K	-0.271317	FALSE	347.667	377	-0.123688	-0.00379944
V46L	0.457555	FALSE	294.111	215	1.10242	1.33403
V46M	-0.142575	FALSE	465.222	470	0.185257	0.267593
V46N	-0.116112	FALSE	368.444	370	-1.74306	-1.48927
V46P	-3.65529	FALSE	15.1111	39	0.381348	0.182419
V46Q	0.24585	FALSE	295.889	261	-0.219696	0.034729
V46R	-5.81202	TRUE	0	0	-0.55188	-0.445114
V46S	0.258337	FALSE	460.778	359	-0.248413	-0.01474
V46T	-0.110043	FALSE	416.778	421	-1.6741	-1.55907
V46V	-0.0566208	FALSE	212.889	204	0	0
V46W	0.233996	FALSE	340	285	-1.05421	-1.10556
V46Y	-0.358279	FALSE	227.444	244	-0.573334	-0.503647
N47A	0.202558	FALSE	367.333	318	-1.31087	-1.37669
N47C	-0.200302	FALSE	346.444	376	-3.14386	-3.02783
N47D	0.573255	FALSE	139.333	81	-0.894653	-0.929855
N47E	-5.81202	TRUE	0	0	-1.36209	-1.39723
N47F	-5.81202	TRUE	0	0	-0.620758	-0.61348
N47G	0.278182	FALSE	178.111	132	-2.50088	-2.80077
N47H	-0.0458256	FALSE	15.3333	21	-1.32562	-1.25261
N47I	0.299954	FALSE	121.556	104	-2.47089	-2.54811
N47K	-5.81202	TRUE	1.88889	2	-0.332947	-0.419144
N47L	0.107538	FALSE	338	268	-0.525375	-0.475861
N47M	0.194929	FALSE	95.4444	78	-1.60722	-1.71336
N47N	1.04121	FALSE	64	22	0	0
N47P	-3.33026	FALSE	55.8889	131	-5.8739	-5.96579
N47Q	0.0526468	FALSE	325.333	310	-1.55515	-1.60793
N47R	-5.81202	TRUE	0	0	-1.06207	-1.07454
N47S	-0.112921	FALSE	335.444	339	-1.1532	-1.36949
N47T	-0.443702	FALSE	571	701	-1.35332	-1.79085
N47V	-0.0967573	FALSE	567.778	543	-2.53323	-2.79744
N47W	-5.81202	TRUE	0.222222	0	-1.64621	-1.62254
N47Y	-1.22895	FALSE	51.6667	82	-1.2511	-1.27734
E48A	0.177047	FALSE	220.778	181	-0.378189	0.25325
E48C	-0.350737	FALSE	714	788	-1.37048	-0.128922
E48D	0.211979	FALSE	232.222	195	2.86349	3.14619
E48E	0.203647	FALSE	157.778	137	0	0
E48F	-5.81202	TRUE	0.333333	1	-0.466461	-0.328842
E48G	-0.405828	FALSE	262.778	296	-0.772522	-0.265732
E48H	-5.81202	TRUE	0	0	1.27675	3.0699
E48I	-5.81202	TRUE	1.33333	4	-1.92099	-1.18932
E48K	-5.81202	TRUE	0.555556	1	-4.6964	-3.97922
E48L	-5.81202	TRUE	1.33333	3	-0.489746	-0.123123
E48M	-5.81202	TRUE	0.777778	2	0.330322	1.05112
E48N	0.18151	FALSE	427	366	-0.216049	0.514313
E48P	-5.81202	TRUE	2.77778	8	-2.59991	-1.75252
E48Q	0.101448	FALSE	266.222	233	-1.12253	-0.449966
E48R	-5.81202	TRUE	4.33333	13	-5.23611	-4.52043
E48S	-0.084252	FALSE	515.889	516	0.0834656	1.60359
E48T	-0.0476588	FALSE	664.333	664	-1.46329	-0.658615
E48V	0.0464028	FALSE	13.6667	13	-2.40854	-1.4971
E48W	-3.73585	FALSE	6.77778	20	-0.553818	0.789093
E48Y	-5.81202	TRUE	0.111111	0	0.0752258	0.17067
P49A	-0.0168584	FALSE	319.778	312	-2.97963	-3.17284
P49C	-0.652751	FALSE	6.88889	10	-3.22218	-2.93793
P49D	0.0926351	FALSE	1025.78	930	-4.12816	-4.22021
P49E	-0.572876	FALSE	476.111	604	-3.51907	-3.47917
P49F	0.336549	FALSE	692.556	544	-3.27359	-3.36966
P49G	-0.0284373	FALSE	712.889	683	-2.49445	-3.21379
P49H	0.0829835	FALSE	597.667	542	-4.25827	-4.06929
P49I	0.203254	FALSE	553.556	452	-0.194809	-0.0812836
P49K	-0.1297	FALSE	723.444	770	-3.29767	-2.88631
P49L	0.0821887	FALSE	858.444	791	-1.42142	-1.98534
P49M	0.226149	FALSE	358.222	291	-2.83992	-3.06075
P49N	0.251049	FALSE	350.111	290	-3.45201	-3.68234
P49P	0.16391	FALSE	324.333	290	0	0
P49Q	-0.1855	FALSE	733.333	762	-3.13031	-3.15968
P49R	0.160374	FALSE	590.778	481	-3.34039	-3.12041
P49S	-0.176818	FALSE	536	520	-2.24905	-2.28555
P49T	0.114532	FALSE	924.556	808	-2.35712	-2.42691
P49V	0.508463	FALSE	512.556	333	-0.474243	-0.251953
P49W	-0.245675	FALSE	414.333	461	-4.43387	-4.48883
P49Y	0.177049	FALSE	275	240	-4.18364	-4.25377
F50A	0.0634807	FALSE	871.222	738	-1.03394	-0.817658
F50C	-0.0293334	FALSE	992.667	978	-0.649689	-0.358505
F50D	-0.110018	FALSE	298	311	-5.32953	-5.43553
F50E	-0.0366677	FALSE	812.667	758	-5.38356	-5.04271
F50F	0.153616	FALSE	2131.78	1882	0	0
F50G	-0.217769	FALSE	849.889	939	-5.06364	-5.13165
F50H	-0.128956	FALSE	670.667	674	-3.06268	-2.4684
F50I	-0.277063	FALSE	534.222	597	-2.16411	-1.89629
F50K	-1.00116	FALSE	211.778	343	-7.45622	-6.50581
F50L	0.210245	FALSE	1077.89	942	-5.5964	-5.27855
F50M	0.310009	FALSE	402.444	311	-3.95628	-3.13501
F50N	-0.0201733	FALSE	906.667	869	-4.84442	-4.37817
F50P	-0.0126187	FALSE	702.333	696	-4.87936	-4.21492
F50Q	-0.160241	FALSE	1101	1191	-5.04352	-4.31279
F50R	-5.81202	TRUE	1.44444	4	-7.29572	-5.46056
F50S	-0.180504	FALSE	1202.22	1231	-1.66348	-1.37727
F50T	0.0309288	FALSE	765.333	707	-1.96838	-1.95985
F50V	0.441512	FALSE	381.778	276	0.587875	0.445602
F50W	0.391119	FALSE	746.222	612	-0.712067	-0.300797
F50Y	-0.0908828	FALSE	966.556	970	-1.29724	-0.770248
F51A	0.203136	FALSE	870.444	716	-5.27049	-5.5271
F51C	-0.026123	FALSE	129.778	128	-5.97467	-6.87163
F51D	-3.62651	FALSE	5.88889	17	-5.16806	-5.07637
F51E	-5.81202	TRUE	0.111111	0	-5.47075	-5.71178
F51F	0.37039	FALSE	139.111	103	0	0
F51G	-0.0102694	FALSE	194	162	-5.62103	-6.28979
F51H	-0.617922	FALSE	123.889	153	-4.23119	-4.55193
F51I	-0.120497	FALSE	287.556	302	-4.58032	-4.88811
F51K	-1.34762	FALSE	16.4444	24	-5.24017	-5.40906
F51L	0.0154711	FALSE	1025.78	1014	-4.32364	-5.40092
F51M	0.0173397	FALSE	588.556	572	-5.00792	-5.16873
F51N	-0.104637	FALSE	184.667	183	-4.69577	-4.54915
F51P	-0.673593	FALSE	461.667	609	-6.26556	-6.10057
F51Q	-0.17624	FALSE	957.444	1038	-4.54312	-4.9664
F51R	-5.81202	TRUE	1.44444	3	-4.80252	-5.12798
F51S	-0.14536	FALSE	231.444	230	-4.92722	-5.28328
F51T	-0.784743	FALSE	143.889	195	-5.34528	-5.56427
F51V	-0.0682071	FALSE	469.222	453	-5.11354	-5.37732
F51W	0.149583	FALSE	391.444	336	-1.59135	-2.97697
F51Y	0.73552	FALSE	153.111	82	-1.56868	-2.00887
Q52A	0.0772315	FALSE	169.556	139	1.1601	-0.631638
Q52C	-0.0403662	FALSE	1046.67	1017	-1.51495	-1.75336
Q52D	-0.287064	FALSE	877.444	923	0.0149536	0.125473
Q52E	0.105302	FALSE	956.556	857	0.485687	0.338486
Q52F	0.0691219	FALSE	1152.89	1071	0.231842	-0.0468445
Q52G	-0.271137	FALSE	201	222	-0.356842	-1.25758
Q52H	-0.00213802	FALSE	690.556	638	-0.674225	-0.664505
Q52I	-0.0548904	FALSE	884.222	866	-0.00419617	0.618973
Q52K	0.217728	FALSE	539.111	457	1.15536	0.714066
Q52L	-0.244022	FALSE	695.778	763	1.37335	0.013382
Q52M	-0.0917968	FALSE	227.667	219	-0.522339	-1.31322
Q52N	0.307025	FALSE	432.889	328	0.110962	0.0354919
Q52P	0.110312	FALSE	622.222	543	-2.42664	-2.79942
Q52Q	0.291129	FALSE	125.222	108	0	0
Q52R	-0.451041	FALSE	206.111	237	0.805984	-0.108444
Q52S	-0.00709685	FALSE	1516.22	1438	0.551254	-0.247803
Q52T	0.0603109	FALSE	626.444	545	-0.0258179	-0.737457
Q52V	0.0018668	FALSE	218.667	183	-0.218811	0.179703
Q52W	0.224073	FALSE	220.222	183	-0.834198	-1.85634
Q52Y	0.148858	FALSE	490.222	405	-0.294922	-0.301437
G53A	0.0661344	FALSE	18.5556	17	-0.646225	-5.4709
G53C	-5.81202	TRUE	1	0	-0.699539	-5.19057
G53D	-5.81202	TRUE	0.888889	2	0.5065	-4.97005
G53E	-5.81202	TRUE	0.333333	0	0.116302	-5.47112
G53F	-5.81202	TRUE	2.33333	6	0.821991	-5.13057
G53G	0.0791746	FALSE	396.444	347	0	0
G53H	-5.81202	TRUE	1.66667	5	1.76431	-5.23302
G53I	-5.81202	TRUE	3	9	-0.279236	-5.54994
G53K	-5.81202	TRUE	1.66667	0	1.0376	-5.22812
G53L	-5.81202	TRUE	1.33333	4	-0.210754	-5.68877
G53M	-5.81202	TRUE	1.11111	2	-1.03555	-5.6787
G53N	-5.81202	TRUE	0	0	1.42072	-4.55943
G53P	-5.81202	TRUE	0.333333	0	-1.98367	-5.83788
G53Q	-4.73108	FALSE	8	24	0.0929565	-5.43558
G53R	-5.81202	TRUE	0	0	1.06747	-5.52153
G53S	-5.81202	TRUE	2.33333	7	1.35953	-4.99394
G53T	-5.81202	TRUE	0	0	2.26456	-5.49141
G53V	-5.81202	TRUE	1.88889	3	-0.175415	-5.62126
G53W	-5.81202	TRUE	4	12	-0.0904541	-5.46675
G53Y	-5.81202	TRUE	1.11111	0	0.774841	-5.48283
H54A	-4.24421	FALSE	5.33333	16	0.101395	0.620621
H54C	-5.81202	TRUE	1.33333	4	-0.895386	0.15744
H54D	-5.81202	TRUE	2.66667	7	-2.79556	-2.69493
H54E	-4.67995	FALSE	7.66667	23	-3.10013	-2.50911
H54F	-5.21829	FALSE	12	36	0.846771	1.56099
H54G	-5.43184	FALSE	14.3333	43	-0.700287	-0.887222
H54H	0.422414	FALSE	652.222	464	0	0
H54I	-5.81202	TRUE	0.666667	2	-0.721283	-0.0983734
H54K	-5.81202	TRUE	0.666667	2	-2.85828	-1.34239
H54L	-5.81202	TRUE	3.44444	8	-1.24544	0.538101
H54M	-5.81202	TRUE	3	9	-1.68137	-0.454819
H54N	-4.80026	FALSE	8	23	0.586243	1.12959
H54P	-3.80967	FALSE	9.11111	22	-2.31494	-1.44774
H54Q	-4.62401	FALSE	10.1111	29	-2.26607	-0.92244
H54R	-5.81202	TRUE	3	7	-2.35831	-0.287308
H54S	-4.70193	FALSE	11.8889	32	-0.153687	0.0456085
H54T	-5.81202	FALSE	19.6667	59	-0.0375671	0.712601
H54V	-2.70255	FALSE	7	19	-0.0744629	0.548477
H54W	-5.68313	FALSE	17.6667	53	-1.49185	-1.25446
H54Y	-5.81202	TRUE	0.666667	0	-0.202454	0.273438
F55A	-5.81202	TRUE	2.66667	8	-0.674377	-0.544601
F55C	-4.10752	FALSE	14.5556	36	-1.10509	0.126083
F55D	-5.81202	TRUE	0	0	-1.4491	-1.40105
F55E	-5.81202	TRUE	0	0	-1.23227	-1.24278
F55F	-0.0205262	FALSE	586.222	505	0	0
F55G	-5.81202	TRUE	2.33333	3	-1.2012	-2.29942
F55H	-5.81202	TRUE	0.555556	0	-0.512039	0.239395
F55I	0.19488	FALSE	389.889	339	0.416656	-0.688538
F55K	-5.81202	TRUE	2.11111	2	-0.306915	0.142807
F55L	-0.421596	FALSE	469.222	534	1.32941	2.16216
F55M	-0.138182	FALSE	647.778	694	0.705124	1.09982
F55N	0.169027	FALSE	9.88889	9	0.340012	0.857697
F55P	-5.81202	TRUE	0.666667	0	-3.22168	-3.10982
F55Q	-5.81202	TRUE	0.222222	0	-0.223312	0.34758
F55R	-5.81202	TRUE	0	0	0.239075	0.854446
F55S	-5.81202	TRUE	0	0	-0.0672455	0.255539
F55T	-5.81202	TRUE	0.333333	1	-0.46405	-0.813217
F55V	-0.469577	FALSE	415.333	487	-0.806061	-1.60347
F55W	-0.0203045	FALSE	202.222	199	-1.28513	-0.857101
F55Y	-0.0221796	FALSE	257.333	244	-0.304443	-0.227737
P56A	0.13648	FALSE	584.667	525	-1.64693	-2.29994
P56C	0.113184	FALSE	183.667	151	-4.11986	-4.76978
P56D	0.193697	FALSE	323.111	286	-3.2524	-3.29799
P56E	0.19801	FALSE	493.889	432	-2.03806	-1.95088
P56F	-1.77533	FALSE	20.5556	31	-2.49115	-3.52582
P56G	-3.61175	FALSE	11.6667	25	-2.67786	-3.6821
P56H	0.11088	FALSE	481.333	444	-2.54663	-3.7509
P56I	0.963532	FALSE	144.111	84	-2.14883	-2.98994
P56K	-5.81202	TRUE	3.22222	2	-0.855042	-1.73607
P56L	-0.118878	FALSE	154.556	151	-1.73468	-2.87627
P56M	-1.39828	FALSE	146	233	-3.21333	-4.36122
P56N	-0.443347	FALSE	163	210	-2.91675	-3.57236
P56P	0.165393	FALSE	601.222	521	0	0
P56Q	0.104398	FALSE	244.111	224	-2.12964	-3.06928
P56R	-5.81202	TRUE	0	0	-1.75592	-2.4904
P56S	-0.125054	FALSE	210.667	222	-1.84567	-2.69504
P56T	-0.752824	FALSE	63.7778	77	-2.50209	-3.10747
P56V	0.405025	FALSE	234	162	-2.06458	-2.81017
P56W	-0.164984	FALSE	224.111	234	-3.88229	-4.24895
P56Y	-1.44409	FALSE	8.33333	15	-2.74208	-3.48061
G57A	-0.126269	FALSE	216.333	202	-4.39038	-5.06474
G57C	-0.11147	FALSE	401.556	374	-5.23468	-5.50929
G57D	-1.38505	FALSE	67	129	-3.31583	-3.75954
G57E	0.122587	FALSE	421.444	370	-3.89291	-4.41998
G57F	0.140145	FALSE	346.222	310	-4.02092	-4.82535
G57G	-0.093509	FALSE	503	522	0	0
G57H	0.399163	FALSE	427.111	336	-4.48386	-5.04131
G57I	0.0870664	FALSE	841.778	768	-5.14975	-5.51805
G57K	-0.280224	FALSE	46.7778	53	-3.91597	-4.49666
G57L	0.0666486	FALSE	549.667	490	-3.95728	-4.6573
G57M	0.20797	FALSE	762.889	641	-4.71881	-5.31183
G57N	-0.133737	FALSE	298.778	309	-2.8112	-3.50255
G57P	0.122078	FALSE	261.222	242	-6.05811	-6.0625
G57Q	0.311587	FALSE	351.667	284	-4.38437	-4.79289
G57R	-0.00973115	FALSE	535.444	498	-4.12453	-4.76418
G57S	0.0533089	FALSE	262.111	246	-4.24744	-4.86258
G57T	-0.315663	FALSE	296.111	321	-5.06396	-5.49359
G57V	0.28482	FALSE	63.4444	51	-5.12274	-5.4767
G57W	0.264921	FALSE	585	459	-5.10071	-5.55687
G57Y	-0.0831158	FALSE	561.444	572	-4.49704	-5.12694
K58A	-0.035593	FALSE	323.778	286	-0.148849	-0.0291595
K58C	-0.0735092	FALSE	1137.22	1090	-1.39722	-1.44368
K58D	0.105012	FALSE	462.889	429	-3.989	-4.07811
K58E	-0.0769738	FALSE	637.444	632	-3.3602	-3.57654
K58F	0.0481186	FALSE	1150.44	976	0.150467	-0.317154
K58G	-0.218108	FALSE	371.444	386	-2.56149	-2.78976
K58H	0.376757	FALSE	428.778	302	-0.753143	-0.643707
K58I	0.337925	FALSE	545.111	409	0.0418091	-0.885818
K58K	-0.0205262	FALSE	586.222	505	0	0
K58L	-0.0548074	FALSE	1037.22	1005	0.540863	-0.339462
K58M	0.216439	FALSE	605.778	511	-0.442902	-0.756882
K58N	-0.0638966	FALSE	681.222	647	-0.353622	0.0894318
K58P	-5.81202	TRUE	1.77778	5	-2.66238	-2.93126
K58Q	-0.0612047	FALSE	779.889	751	-1.40967	-1.3597
K58R	0.22421	FALSE	1143.78	973	0.366287	0.454605
K58S	-0.000625314	FALSE	561.444	516	-1.17343	-1.08806
K58T	-0.0308807	FALSE	551.333	541	-1.27359	-1.69295
K58V	0.0835982	FALSE	579.778	548	0.350677	-0.588608
K58W	-5.81202	TRUE	1.55556	2	-1.44743	-1.80211
K58Y	0.0519561	FALSE	616.778	576	-0.647217	-1.0538
P59A	0.103047	FALSE	566	551	-3.32007	-3.31227
P59C	0.290327	FALSE	453.889	361	-4.69025	-4.82814
P59D	-5.81202	TRUE	0.222222	0	-4.76492	-4.87511
P59E	-3.44785	FALSE	6	12	-4.13156	-3.60692
P59F	-0.00804549	FALSE	246.333	237	-4.33856	-4.04178
P59G	0.353193	FALSE	552.222	451	-4.83429	-4.78116
P59H	0.604428	FALSE	234.889	149	-4.05873	-3.81996
P59I	-5.81202	TRUE	0.333333	1	-4.91159	-5.04802
P59K	0.054376	FALSE	98.7778	80	-2.58521	-3.04953
P59L	-0.73894	FALSE	169.889	218	-3.94925	-4.00221
P59M	-0.360122	FALSE	336.556	396	-4.32004	-4.69292
P59N	-0.347511	FALSE	252.111	279	-4.22072	-4.31728
P59P	-0.275315	FALSE	161.556	166	0	0
P59Q	-0.0817762	FALSE	160.111	163	-3.6058	-3.50516
P59R	-0.966421	FALSE	52.4444	58	-3.94144	-4.35362
P59S	0.196975	FALSE	472.556	396	-4.08495	-3.93727
P59T	0.112996	FALSE	542.444	472	-4.82364	-4.86169
P59V	-5.81202	TRUE	0.444444	1	-4.83862	-4.90388
P59W	-5.81202	TRUE	1.77778	3	-4.82547	-4.93337
P59Y	0.729822	FALSE	145.444	84	-3.40991	-2.95818
I60A	-1.56409	FALSE	35	65	-4.59161	-4.73436
I60C	-0.0283215	FALSE	393.556	393	-4.24439	-4.33141
I60D	-5.81202	TRUE	1.33333	2	-5.37094	-5.39427
I60E	-5.81202	TRUE	0	0	-3.78229	-3.35223
I60F	-2.54881	FALSE	15.6667	29	-2.78067	-2.85582
I60G	-5.81202	TRUE	0	0	-4.75839	-4.81342
I60H	-0.653649	FALSE	6.11111	9	-4.3134	-3.89857
I60I	0.258199	FALSE	270.333	224	0	0
I60K	-0.0683117	FALSE	248.889	247	-3.85162	-3.88121
I60L	0.313976	FALSE	224.222	160	-1.61038	-2.18472
I60M	-0.0089077	FALSE	438.667	430	-3.11874	-3.09221
I60N	-5.81202	TRUE	2.88889	3	-4.21666	-4.12471
I60P	-5.81202	TRUE	0.111111	0	-5.54288	-5.58464
I60Q	-5.81202	TRUE	0.888889	0	-3.47289	-3.15779
I60R	-0.0273554	FALSE	200.778	187	-3.33597	-3.02718
I60S	-5.81202	TRUE	0.111111	0	-4.4626	-4.49855
I60T	0.219118	FALSE	579.111	491	-2.87723	-2.77663
I60V	-0.0415538	FALSE	259.111	246	-0.304245	-0.462723
I60W	-5.81202	TRUE	0.444444	0	-4.34491	-4.24623
I60Y	0.139244	FALSE	10.2222	9	-2.8177	-2.75929
F61A	-0.201993	FALSE	468.333	529	-3.21399	-3.67577
F61C	0.415734	FALSE	256.667	195	-2.5303	-3.04549
F61D	-5.81202	TRUE	0	0	-6.86984	-8.17772
F61E	-4.22164	FALSE	6.11111	17	-6.03415	-6.50386
F61F	0.359582	FALSE	350.444	265	0	0
F61G	-0.214514	FALSE	187.889	199	-4.51598	-4.98946
F61H	0.656377	FALSE	258.333	175	-4.10966	-4.07692
F61I	-0.0724034	FALSE	534.111	523	-2.97629	-3.79543
F61K	0.173931	FALSE	341.222	311	-4.36215	-4.15842
F61L	0.53986	FALSE	190	130	-1.91669	-2.52943
F61M	-0.127577	FALSE	560.556	570	-2.40927	-3.30025
F61N	0.271142	FALSE	112.222	95	-4.00876	-4.06679
F61P	-5.81202	TRUE	2	2	-3.56293	-3.53166
F61Q	-0.255646	FALSE	562.444	614	-4.42036	-4.11369
F61R	-5.81202	TRUE	4.33333	13	-4.27362	-4.03169
F61S	-0.67825	FALSE	96.7778	128	-3.77408	-4.2744
F61T	-0.314284	FALSE	203.444	226	-2.92619	-3.53654
F61V	0.0592327	FALSE	499	502	-1.26984	-2.6682
F61W	-0.112728	FALSE	410.556	406	-0.0553284	-0.677353
F61Y	0.0350996	FALSE	448.778	419	-0.436951	-0.115128
P62A	0.612572	FALSE	384.333	267	-5.88731	-6.07884
P62C	-5.81202	TRUE	0	0	-6.18179	-6.21056
P62D	-5.81202	TRUE	0	0	-6.09134	-6.17947
P62E	-5.81202	TRUE	0	0	-6.51251	-6.71046
P62F	-5.81202	TRUE	0	0	-6.3967	-5.75578
P62G	-5.81202	TRUE	0	0	-4.59515	-5.07042
P62H	-5.81202	TRUE	0	0	-6.22928	-5.7054
P62I	-5.81202	TRUE	4.33333	13	-6.56299	-6.32689
P62K	-5.81202	TRUE	0	0	-7.11522	-6.51482
P62L	-5.81202	TRUE	0	0	-6.5589	-5.95467
P62M	-5.81202	TRUE	0.444444	0	-6.35555	-6.12567
P62N	-5.81202	TRUE	0	0	-6.18396	-5.68636
P62P	-0.322923	FALSE	123	137	0	0
P62Q	-5.81202	TRUE	0.333333	1	-6.92966	-6.58055
P62R	-5.81202	TRUE	0	0	-7.33997	-6.58461
P62S	-5.81202	TRUE	0	0	-5.81352	-5.7336
P62T	-5.81202	TRUE	0	0	-6.58131	-6.43468
P62V	-5.81202	TRUE	2.55556	3	-6.62869	-6.48979
P62W	-5.81202	TRUE	0.222222	0	-7.1084	-6.65367
P62Y	-5.81202	TRUE	0	0	-6.27368	-5.97484
G63A	-0.84688	FALSE	156.444	239	-3.40045	-3.73051
G63C	-5.81202	TRUE	0	0	-3.66725	-4.218
G63D	-5.81202	TRUE	0	0	-1.10898	-1.26234
G63E	-5.81202	TRUE	0	0	-0.660522	-0.798859
G63F	-5.81202	TRUE	0	0	-1.60806	-2.64378
G63G	-0.134017	FALSE	76.8889	80	0	0
G63H	-5.81202	TRUE	0	0	-0.911011	-1.56253
G63I	-5.81202	TRUE	0	0	-4.34119	-5.04198
G63K	-5.81202	TRUE	0	0	-0.456909	-0.825729
G63L	-5.81202	TRUE	0	0	-4.08585	-4.72615
G63M	-5.81202	TRUE	0	0	-3.2131	-3.62299
G63N	-5.81202	TRUE	0	0	0.306946	-0.0666046
G63P	-5.81202	TRUE	0	0	-1.41367	-1.7119
G63Q	-5.81202	TRUE	0	0	-1.83954	-1.99077
G63R	-5.81202	TRUE	0	0	-1.02728	-1.58725
G63S	-5.81202	TRUE	0	0	-2.16164	-2.26245
G63T	-5.81202	TRUE	0	0	-2.35593	-2.50056
G63V	-5.81202	TRUE	0	0	-3.93027	-4.60071
G63W	-5.81202	TRUE	0	0	-4.01428	-4.70265
G63Y	-5.81202	TRUE	0	0	-1.35428	-2.38206
V64A	-0.183617	FALSE	336.778	358	-0.369202	-0.1147
V64C	0.0827327	FALSE	674.556	684	-1.30978	-1.24789
V64D	-5.81202	TRUE	0	0	-2.06616	-1.40712
V64E	-5.81202	TRUE	0.333333	1	-1.52219	-0.506454
V64F	-5.81202	TRUE	0.222222	0	0.771088	0.541946
V64G	-5.81202	TRUE	0	0	1.68846	1.92841
V64H	-5.81202	TRUE	0	0	-0.611923	-0.214554
V64I	-0.436795	FALSE	141.889	163	-0.365112	-0.508713
V64K	-5.81202	TRUE	0	0	-1.15756	-0.326111
V64L	-0.0746616	FALSE	538.222	515	-0.987457	-0.941238
V64M	0.284028	FALSE	182.444	148	-0.572723	-0.827759
V64N	-5.81202	TRUE	0	0	-1.17311	-0.772446
V64P	-5.81202	TRUE	0	0	-0.492126	-0.146927
V64Q	-1.63756	FALSE	39.7778	77	-2.11459	-1.63136
V64R	-5.81202	TRUE	0.111111	0	-0.80162	-0.0191193
V64S	-5.81202	TRUE	0.111111	0	0.208557	0.783615
V64T	-5.81202	TRUE	0.333333	1	-0.350754	0.0894623
V64V	0.496953	FALSE	282.667	184	0	0
V64W	-5.81202	TRUE	0	0	-0.190933	-0.248123
V64Y	-5.81202	TRUE	0	0	-0.363739	-0.0503082
L65A	-0.0716588	FALSE	590.111	584	-1.25421	-1.62794
L65C	-0.293495	FALSE	180	196	-1.1125	-1.23192
L65D	-5.81202	TRUE	4	12	-4.9599	-5.18069
L65E	-5.81202	TRUE	2.77778	8	-4.59891	-4.51434
L65F	0.0936714	FALSE	195.778	180	-1.29919	-1.25484
L65G	-0.297574	FALSE	108.556	116	-2.21136	-2.82408
L65H	-0.0899775	FALSE	177.778	163	-1.13486	-0.800461
L65I	0.339607	FALSE	223.667	166	-3.66824	-3.71085
L65K	0.200414	FALSE	350.111	312	0.311768	0.878708
L65L	0.254332	FALSE	138.556	103	0	0
L65M	0.243062	FALSE	398.111	322	-0.915497	-1.34587
L65N	-0.0884701	FALSE	189.778	210	-2.15169	-2.03197
L65P	-5.81202	TRUE	0.666667	1	-3.84332	-4.00975
L65Q	0.128669	FALSE	426	381	-2.6468	-2.15575
L65R	-5.81202	TRUE	0	0	0.356323	0.957306
L65S	0.0992518	FALSE	292.111	290	-1.87094	-2.15242
L65T	0.0598851	FALSE	208.111	193	-3.74094	-3.76056
L65V	-0.0845961	FALSE	588.889	597	-3.3909	-3.53365
L65W	-1.19825	FALSE	139.667	223	-3.20651	-2.95082
L65Y	0.322549	FALSE	136.778	113	-2.28604	-1.9001
I66A	0.219499	FALSE	562.111	490	-3.86475	-5.47191
I66C	-0.0952039	FALSE	254.444	269	-3.59032	-5.25279
I66D	-5.81202	TRUE	0.111111	0	-6.37369	-7.88591
I66E	0.203912	FALSE	391	311	-4.99312	-6.26048
I66F	-0.965556	FALSE	72	101	-6.33772	-7.9481
I66G	0.241361	FALSE	73.6667	64	-6.16705	-7.79417
I66H	0.517146	FALSE	99.7778	64	-5.68396	-7.12205
I66I	0.366896	FALSE	497	381	0	0
I66K	-5.81202	TRUE	0	0	-4.31985	-5.81259
I66L	-0.123201	FALSE	192.444	199	-4.267	-5.43439
I66M	0.0334599	FALSE	99.8889	74	-2.89578	-4.75089
I66N	-2.91454	FALSE	8	20	-4.41254	-6.13301
I66P	-5.81202	TRUE	1	2	-4.18213	-5.83244
I66Q	0.117447	FALSE	495.556	448	-4.17422	-5.66258
I66R	-5.81202	TRUE	0.333333	1	-4.29727	-5.68544
I66S	-0.102432	FALSE	243.333	238	-4.10701	-5.7179
I66T	0.364929	FALSE	155.333	128	-2.8009	-3.68767
I66V	-0.0952772	FALSE	426.333	415	0.0771637	-0.448944
I66W	-5.81202	TRUE	0.888889	2	-6.36044	-8.17146
I66Y	0.864431	FALSE	41.2222	22	-5.3788	-6.83054
L67A	-0.178144	FALSE	376.778	394	-11.462	-9.69069
L67C	0.14683	FALSE	266.222	187	-8.5022	-7.93047
L67D	-5.81202	TRUE	0	0	-11.7571	-11.2887
L67E	-5.81202	TRUE	0	0	-9.61984	-8.65649
L67F	0.199294	FALSE	81.6667	54	-8.25891	-7.40926
L67G	-4.47707	FALSE	25.3333	72	-9.57538	-9.66447
L67H	-5.81202	TRUE	2.22222	3	-7.88063	-7.34785
L67I	0.44957	FALSE	97.8889	64	-5.75348	-3.34981
L67K	-5.81202	TRUE	0	0	-9.29016	-7.98112
L67L	-5.81202	TRUE	0	0	0	0
L67M	0.304184	FALSE	172.778	143	-5.31036	-5.35361
L67N	-5.81202	TRUE	1	1	-8.61957	-7.80267
L67P	-5.81202	TRUE	0	0	-10.3863	-8.579
L67Q	-5.81202	TRUE	0	0	-7.7937	-7.37013
L67R	-5.81202	TRUE	2.11111	1	-9.35226	-7.93532
L67S	-5.81202	TRUE	1.22222	0	-11.754	-10.3703
L67T	-0.253026	FALSE	365.333	400	-8.8476	-7.78162
L67V	-0.00128114	FALSE	330.222	313	-7.55191	-5.48224
L67W	-2.81491	FALSE	14.2222	36	-9.18683	-8.87039
L67Y	-5.81202	TRUE	0	0	-8.14395	-7.09166
E68A	-5.81202	TRUE	0.333333	0	1.89072	0.823563
E68C	-5.81202	TRUE	0	0	0.733978	-0.311737
E68D	0.0644998	FALSE	121	112	-0.235229	-0.357773
E68E	0.0619109	FALSE	318.556	299	0	0
E68F	-5.81202	TRUE	0.666667	0	1.83957	0.358261
E68G	-5.81202	TRUE	0	0	1.91801	0.141968
E68H	-5.81202	TRUE	0	0	0.762512	-0.114151
E68I	-5.81202	TRUE	0	0	0.373779	-0.536423
E68K	-5.81202	TRUE	0	0	-0.484039	-0.924759
E68L	-5.81202	TRUE	0.555556	0	1.64856	0.572495
E68M	-5.81202	TRUE	0	0	2.36327	1.27513
E68N	-5.81202	TRUE	0	0	0.4142	-0.486832
E68P	-5.81202	TRUE	0	0	-0.823944	-1.83514
E68Q	-5.81202	TRUE	0.666667	2	1.00848	0.443466
E68R	-4.24421	FALSE	5.33333	16	0.0434113	-0.328049
E68S	-5.81202	TRUE	0	0	1.16396	-0.105209
E68T	-5.81202	TRUE	0	0	0.145615	-0.382889
E68V	-5.81202	TRUE	0.888889	0	0.953064	-0.0410309
E68W	-5.81202	TRUE	0	0	-0.567627	-0.661072
E68Y	-5.81202	TRUE	0	0	0.294205	-0.914535
A69A	0.0699153	FALSE	97	88	0	0
A69C	0.266019	FALSE	131.889	103	-4.13922	-4.30508
A69D	-5.81202	TRUE	0	0	-5.49941	-6.25548
A69E	-5.81202	TRUE	0.111111	0	-6.72588	-7.21761
A69F	-3.82449	FALSE	30.5556	71	-5.87637	-6.50534
A69G	-0.175033	FALSE	147.889	162	-4.47409	-2.42365
A69H	-5.81202	TRUE	0	0	-6.8635	-6.8475
A69I	0.43563	FALSE	92.8889	59	-6.43335	-7.10751
A69K	-5.81202	TRUE	0	0	-6.0672	-6.56639
A69L	-4.36003	FALSE	5.44444	16	-7.29388	-7.69545
A69M	-0.178496	FALSE	185.333	192	-4.77194	-6.35966
A69N	-5.81202	TRUE	0	0	-5.34302	-5.64922
A69P	-5.81202	TRUE	0.111111	0	-4.85692	-4.93776
A69Q	-5.81202	TRUE	0	0	-5.27457	-5.60332
A69R	-5.81202	TRUE	3	9	-6.95584	-6.9092
A69S	0.215884	FALSE	153.556	134	0.0781708	-0.353348
A69T	-0.108596	FALSE	166.889	174	-3.51993	-3.91988
A69V	-0.488514	FALSE	189.222	247	-5.69785	-6.05424
A69W	-5.81202	TRUE	0.222222	0	-6.3154	-6.7075
A69Y	-5.81202	TRUE	1.22222	3	-6.27686	-6.2401
M70A	-5.81202	TRUE	0	0	-8.75578	-8.05602
M70C	0.726639	FALSE	79.5556	44	-6.67316	-6.30278
M70D	-5.81202	TRUE	0	0	-7.33508	-6.84984
M70E	-5.81202	TRUE	0	0	-5.37845	-5.38087
M70F	-0.227776	FALSE	166.111	180	-6.15289	-5.80852
M70G	-5.81202	TRUE	0	0	-8.84753	-8.39702
M70H	-5.81202	TRUE	0	0	-6.79254	-6.31145
M70I	0.00040657	FALSE	138.444	120	-0.296387	-3.06017
M70K	-5.81202	TRUE	0	0	-4.95941	-4.56291
M70L	-0.00371075	FALSE	68.2222	66	0.415771	0.777451
M70N	-5.81202	TRUE	0	0	-6.79074	-6.17583
M70P	-5.81202	TRUE	1.33333	4	-7.89023	-7.49886
M70Q	-5.81202	TRUE	0.333333	1	-4.92203	-4.31181
M70R	-5.81202	TRUE	0	0	-4.93683	-4.52379
M70S	-5.81202	TRUE	2.66667	8	-7.6489	-7.77443
M70T	-3.11296	FALSE	9.33333	20	-4.42142	-5.23236
M70V	0.288132	FALSE	145.222	110	-4.28618	-6.18343
M70W	-5.81202	TRUE	0	0	-6.4772	-7.41374
M70Y	-5.81202	TRUE	0	0	-6.89987	-7.02605
A71A	0.207637	FALSE	104.444	88	0	0
A71C	-0.279627	FALSE	345.222	400	-0.931656	-1.82359
A71D	-5.81202	TRUE	0	0	-2.93549	-2.40685
A71E	-5.81202	TRUE	0.222222	0	-0.672119	-1.37791
A71F	-5.81202	TRUE	0	0	-1.65399	0.20459
A71G	-5.81202	TRUE	3.55556	5	-0.0319824	-0.464157
A71H	-5.81202	TRUE	0	0	-0.690887	0.824036
A71I	-5.81202	TRUE	0	0	-1.11926	-4.63326
A71K	-5.81202	TRUE	0	0	1.54526	0.397629
A71L	-2.07833	FALSE	67.6667	136	-0.684601	-3.31624
A71M	-5.81202	TRUE	0	0	0.627502	-1.63432
A71N	-2.81636	FALSE	20.4444	42	-1.32648	-1.11247
A71P	-5.81202	TRUE	0	0	-3.38574	-5.38689
A71Q	-5.81202	TRUE	0.111111	0	1.56018	-0.50351
A71R	-5.81202	TRUE	0	0	2.60428	1.14043
A71S	-0.405796	FALSE	187.889	220	-1.11478	-0.831436
A71T	-0.329217	FALSE	134.667	162	-1.32135	-1.75165
A71V	-5.81202	TRUE	3.66667	1	-0.544952	-1.98846
A71W	-5.81202	TRUE	0	0	-1.87802	-1.8694
A71Y	-5.81202	TRUE	0	0	-1.58102	0.0571899
Q72A	-1.46517	FALSE	92.4444	184	-4.85637	-5.03578
Q72C	-5.81202	TRUE	0	0	-5.56293	-6.39583
Q72D	-5.81202	TRUE	0.111111	0	-6.11688	-5.30095
Q72E	-0.254706	FALSE	139.667	161	-4.54393	-3.46487
Q72F	-5.81202	TRUE	0	0	-5.85175	-6.70032
Q72G	-0.88804	FALSE	115.556	176	-6.10559	-5.71222
Q72H	-5.81202	TRUE	0.555556	1	-5.74698	-6.08867
Q72I	-5.81202	TRUE	0	0	-4.60416	-6.11733
Q72K	-5.81202	TRUE	0	0	-6.55988	-6.69722
Q72L	-5.81202	TRUE	0.555556	0	-4.81653	-5.46742
Q72M	-5.81202	TRUE	0	0	-3.99838	-4.92741
Q72N	-1.43278	FALSE	22.6667	38	-6.23178	-6.02077
Q72P	-5.81202	TRUE	0.111111	0	-5.92816	-5.74547
Q72Q	-0.0769927	FALSE	216.889	208	0	0
Q72R	-5.81202	TRUE	0	0	-6.11247	-6.4539
Q72S	-1.5461	FALSE	48.5556	90	-5.56061	-5.82343
Q72T	-5.81202	TRUE	0.111111	0	-5.4234	-5.61913
Q72V	-5.81202	TRUE	0	0	-5.36743	-6.11502
Q72W	-5.81202	TRUE	0	0	-5.42317	-5.81297
Q72Y	-5.81202	TRUE	0	0	-5.88965	-6.41606
A73A	-5.81202	TRUE	0	0	0	0
A73C	-0.390796	FALSE	348.556	405	-6.13786	-3.28123
A73D	-5.81202	TRUE	0	0	-7.90607	-6.54802
A73E	-5.81202	TRUE	0	0	-7.21927	-5.8058
A73F	-5.81202	TRUE	0	0	-8.62846	-7.12282
A73G	0.443167	FALSE	170.222	122	-6.97412	-4.42168
A73H	-5.81202	TRUE	0	0	-7.54068	-6.38423
A73I	0.532743	FALSE	147.111	95	-8.73309	-6.92601
A73K	-5.81202	TRUE	0	0	-6.4567	-5.94724
A73L	0.369517	FALSE	248.333	186	-10.2395	-8.1682
A73M	0.452995	FALSE	354.333	243	-7.09024	-6.72765
A73N	-3.1312	FALSE	6.33333	14	-7.40033	-6.24013
A73P	-5.81202	TRUE	0.333333	0	-6.41159	-5.84346
A73Q	-0.314842	FALSE	106.111	129	-7.40674	-6.38457
A73R	-5.81202	TRUE	0	0	-7.17001	-6.4658
A73S	0.280177	FALSE	87.6667	70	-3.93445	-2.91966
A73T	-0.148831	FALSE	247.667	251	-4.44547	-2.2592
A73V	0.128337	FALSE	347.556	297	-6.45499	-4.27477
A73W	-5.81202	TRUE	0.111111	0	-7.61908	-6.47612
A73Y	-5.81202	TRUE	0	0	-7.67406	-6.42596
T74A	-0.227954	FALSE	232.889	236	0.300903	6.51854
T74C	0.118707	FALSE	204	184	-1.04538	1.27509
T74D	-5.81202	TRUE	0.111111	0	-4.35454	0.362869
T74E	-1.17329	FALSE	28.2222	55	-3.04694	1.77422
T74F	-0.0741864	FALSE	149.667	141	-1.34288	2.45914
T74G	-0.561498	FALSE	118.556	148	-4.77454	0.583725
T74H	0.101654	FALSE	267.556	250	-2.59937	0.970749
T74I	0.253408	FALSE	190.556	151	-2.37646	0.843948
T74K	-0.0992063	FALSE	185	183	-3.39023	0.547012
T74L	-0.195033	FALSE	201.222	186	-2.08429	1.28578
T74M	-1.14319	FALSE	20.7778	24	0.048523	2.46825
T74N	0.0668834	FALSE	448.889	405	-3.9754	0.452072
T74P	-5.81202	TRUE	0.111111	0	-5.16077	0.658279
T74Q	-0.0633735	FALSE	319.333	313	-3.0452	1.59261
T74R	0.202315	FALSE	184.889	148	-3.21281	2.1076
T74S	0.279459	FALSE	303.444	222	-2.53928	1.4005
T74T	-0.0769927	FALSE	216.889	208	0	0
T74V	-0.398992	FALSE	214.333	241	-1.40941	0.832748
T74W	-0.0962421	FALSE	220.444	218	-2.53662	2.9214
T74Y	0.39371	FALSE	283.111	178	-2.31302	1.69551
G75A	-0.0952601	FALSE	39.6667	44	1.26765	0.75444
G75C	0.351426	FALSE	77.1111	53	-1.07224	-2.19031
G75D	-5.81202	TRUE	0	0	-0.137238	0.511948
G75E	-5.81202	TRUE	0	0	0.976196	2.58293
G75F	-5.81202	TRUE	0	0	1.69794	3.40422
G75G	0.184657	FALSE	71.8889	56	0	0
G75H	-5.81202	TRUE	0	0	0.275818	1.95085
G75I	-5.81202	TRUE	0	0	-3.46155	-3.14926
G75K	-5.81202	TRUE	0	0	-1.83121	-1.28123
G75L	-5.81202	TRUE	0	0	1.56514	-1.29605
G75M	-5.81202	TRUE	0	0	2.2491	0.607986
G75N	-5.81202	TRUE	0	0	-0.886444	-0.990372
G75P	-5.81202	TRUE	0	0	-1.77435	-1.30865
G75Q	-5.81202	TRUE	0	0	1.00391	0.865097
G75R	-5.81202	TRUE	0.333333	0	-1.04475	-0.173843
G75S	-0.0884634	FALSE	106.889	113	-0.355194	-0.854111
G75T	-2.00961	FALSE	56.3333	116	-2.45326	-2.48341
G75V	-5.81202	TRUE	0	0	-3.13338	-2.83659
G75W	0.486154	FALSE	27	19	-0.393188	2.3145
G75Y	-5.81202	TRUE	0	0	1.68784	2.7325
I76A	0.341211	FALSE	283.222	232	-9.11371	-8.24785
I76C	0.0472878	FALSE	137.667	132	-7.99069	-6.53743
I76D	-5.81202	TRUE	0	0	-11.2892	-9.25914
I76E	-5.81202	TRUE	0	0	-9.78125	-7.39604
I76F	0.136207	FALSE	53.7778	37	-7.62067	-5.79005
I76G	0.626961	FALSE	89.2222	66	-10.1978	-8.36772
I76H	-5.81202	TRUE	1.66667	5	-10.0295	-7.9594
I76I	-0.295957	FALSE	789.111	874	0	0
I76K	-5.81202	TRUE	0	0	-9.93401	-7.66101
I76L	0.521301	FALSE	117.556	81	-3.05426	-3.2704
I76M	0.438113	FALSE	344.333	240	-6.87827	-6.86778
I76N	1.46345	FALSE	5.66667	3	-10.5556	-8.7624
I76P	0.0474994	FALSE	147.444	137	-10.27	-8.86613
I76Q	-0.270054	FALSE	81.6667	88	-9.87784	-7.62918
I76R	-5.81202	TRUE	0	0	-10.7292	-7.87617
I76S	0.822624	FALSE	48.3333	18	-9.79236	-8.81995
I76T	-0.315107	FALSE	137.667	181	-8.56009	-6.85783
I76V	-0.326991	FALSE	183.111	206	-5.90129	-3.12575
I76W	0.872279	FALSE	203.556	119	-8.91678	-7.06306
I76Y	-0.400283	FALSE	69.2222	80	-8.00557	-5.62846
L77A	-0.162045	FALSE	249.111	264	-6.56961	-8.06932
L77C	-0.0875526	FALSE	281.444	296	-7.29366	-7.84345
L77D	-5.81202	TRUE	0	0	-10.1078	-9.35622
L77E	-5.81202	TRUE	0	0	-8.96964	-8.6483
L77F	-0.00443054	FALSE	360.111	337	-3.55118	-5.92452
L77G	-0.260458	FALSE	47	54	-8.52387	-8.41066
L77H	-0.342213	FALSE	48.3333	63	-7.42981	-7.08702
L77I	0.119403	FALSE	344.222	310	-5.84338	-6.17908
L77K	-5.81202	TRUE	0	0	-7.01654	-7.29889
L77L	-0.093555	FALSE	372.667	378	0	0
L77M	-0.0165169	FALSE	347.222	336	-5.08017	-5.88753
L77N	-5.81202	TRUE	0	0	-8.39002	-7.8322
L77P	-5.81202	TRUE	0	0	-8.29367	-9.22505
L77Q	-5.81202	TRUE	0.111111	0	-7.82892	-7.75557
L77R	-5.81202	TRUE	0	0	-6.93884	-7.00633
L77S	-0.989523	FALSE	57.6667	94	-8.45589	-8.43668
L77T	0.409439	FALSE	127.889	98	-7.5386	-7.4789
L77V	0.282181	FALSE	230	186	-6.1568	-6.81654
L77W	-0.110665	FALSE	161.333	175	-5.61066	-6.32484
L77Y	-0.0172466	FALSE	184.111	186	-5.65839	-6.96031
A78A	0.133141	FALSE	438.556	363	0	0
A78C	0.0375999	FALSE	155.333	148	-0.953049	-0.657578
A78D	-0.202042	FALSE	134	137	-5.10562	-1.66183
A78E	0.532482	FALSE	137.222	106	-2.85767	-0.169968
A78F	-0.257211	FALSE	118.333	114	2.07341	3.34404
A78G	-1.22397	FALSE	33.4444	57	-0.741241	-1.76082
A78H	-0.108631	FALSE	191.667	204	0.179199	0.742172
A78I	0.179561	FALSE	319.556	275	0.730469	2.38548
A78K	0.200256	FALSE	153.889	121	-2.92271	-3.51353
A78L	0.119747	FALSE	105.667	93	2.54678	4.64908
A78M	1.41992	FALSE	30.3333	8	2.47317	2.75937
A78N	0.154321	FALSE	111.111	102	-1.95166	-2.12016
A78P	-5.81202	TRUE	0.222222	0	-3.95561	-1.38402
A78Q	-0.301891	FALSE	92	103	-1.94769	-0.385651
A78R	-0.139004	FALSE	97.3333	81	-2.46906	-1.42656
A78S	-0.719455	FALSE	243.667	314	-1.96869	-0.846573
A78T	-0.273442	FALSE	164.667	186	-0.578888	-0.121017
A78V	0.152305	FALSE	757.222	683	2.97653	1.84779
A78W	0.0672596	FALSE	93.2222	97	1.75342	3.33809
A78Y	-0.641069	FALSE	100.222	111	3.00607	4.53693
F79A	-1.51825	FALSE	17.1111	31	-2.21256	0.654785
F79C	-0.0652049	FALSE	110.667	106	-3.34543	1.04968
F79D	-1.25475	FALSE	16	26	-4.24738	-1.87773
F79E	0.158229	FALSE	18.3333	12	-3.45044	-0.452057
F79F	-0.212405	FALSE	520.333	564	0	0
F79G	-5.81202	TRUE	4.55556	8	-3.14999	-2.66502
F79H	0.177647	FALSE	64.7778	55	-2.71014	-0.20134
F79I	0.263832	FALSE	267.778	216	0.786408	2.5972
F79K	-0.182861	FALSE	122.333	128	-1.63637	-1.82475
F79L	-0.068378	FALSE	120.444	117	4.63976	2.84937
F79M	-0.436886	FALSE	96.1111	105	-0.32753	0.279205
F79N	0.841486	FALSE	54.6667	15	-3.88296	-1.10747
F79P	0.0919946	FALSE	51.5556	37	-5.16849	-2.53297
F79Q	-0.568903	FALSE	140.444	171	-2.62686	-1.05745
F79R	0.311146	FALSE	69.2222	56	-1.37872	-0.509186
F79S	-3.45921	FALSE	20.3333	51	-2.96725	-0.977341
F79T	-0.70845	FALSE	60	70	-2.89816	-0.713089
F79V	-0.632894	FALSE	161	192	-1.99034	2.81796
F79W	-0.0540744	FALSE	100.889	93	-1.72391	-0.720474
F79Y	0.301954	FALSE	40.2222	30	-1.2901	-1.22575
K80A	-0.526628	FALSE	108.556	143	-4.70531	-3.21642
K80C	-0.398502	FALSE	279.333	333	-4.59268	-1.92624
K80D	0.40629	FALSE	426.778	333	-7.05716	-5.20073
K80E	-0.00569501	FALSE	520.111	494	-5.14026	-3.60623
K80F	0.674158	FALSE	27.7778	14	-5.98694	-3.57719
K80G	-0.0776	FALSE	439.556	442	-3.99686	-2.44409
K80H	-0.198444	FALSE	347.333	368	-2.75757	-2.38168
K80I	0.400969	FALSE	45	30	-3.01306	-1.8688
K80K	0.130061	FALSE	199	171	0	0
K80L	0.250129	FALSE	71.7778	59	0.787964	2.66374
K80M	-0.382945	FALSE	92.3333	97	-3.17642	-1.17845
K80N	0.0130544	FALSE	351.889	327	-4.12076	-2.84102
K80P	0.871661	FALSE	68.1111	39	-5.30679	-3.08778
K80Q	0.0206255	FALSE	508.111	475	-3.42334	-2.13628
K80R	-0.613071	FALSE	132.222	175	0.383972	0.667099
K80S	0.332847	FALSE	333.222	269	-4.45323	-2.85149
K80T	-0.344062	FALSE	99.7778	112	-3.88246	-1.34435
K80V	-0.469054	FALSE	234.556	293	-3.9222	-1.38164
K80W	-0.768035	FALSE	134.444	175	-4.63657	-3.35988
K80Y	-0.996843	FALSE	52.3333	65	-4.52336	-2.96281
S81A	0.0516244	FALSE	149.222	135	-1.77365	-1.36705
S81C	0.107093	FALSE	191.222	173	-5.82822	-5.95067
S81D	-0.385237	FALSE	84.4444	92	-7.73135	-6.79808
S81E	-0.0624074	FALSE	154.111	143	-7.24825	-5.71693
S81F	0.164741	FALSE	70.2222	62	-4.47676	-5.44647
S81G	-0.142156	FALSE	483.556	495	-4.12152	-4.93048
S81H	-0.25367	FALSE	89.5556	96	-6.18829	-5.34917
S81I	-0.745302	FALSE	43.7778	51	-4.7394	-4.71315
S81K	-0.573538	FALSE	85	102	-6.10385	-6.04353
S81L	-0.0109173	FALSE	191.778	191	-4.65991	-4.59322
S81M	0.295583	FALSE	253.556	207	-3.9397	-4.98189
S81N	0.0431484	FALSE	185.222	182	-6.20352	-5.48148
S81P	0.3945	FALSE	134.667	107	-6.9249	-5.93497
S81Q	-0.148611	FALSE	168.778	184	-6.24513	-5.6212
S81R	-0.166946	FALSE	166.333	164	-6.1248	-5.36833
S81S	-0.123754	FALSE	107.778	124	0	0
S81T	-0.194253	FALSE	182.667	197	-3.63181	-2.11615
S81V	-0.321071	FALSE	227	268	-4.78127	-4.63527
S81W	0.220032	FALSE	243.222	198	-3.93689	-5.13985
S81Y	0.299001	FALSE	85.4444	64	-4.85722	-5.75499
V82A	-0.243198	FALSE	422	439	-0.908844	-0.523422
V82C	0.313702	FALSE	133.778	115	-2.90326	-2.18782
V82D	-0.200144	FALSE	298.111	316	-3.00882	-1.26485
V82E	0.0378714	FALSE	312.556	301	-1.88179	0.17598
V82F	-0.108611	FALSE	287.889	306	1.86037	-0.324097
V82G	-0.279663	FALSE	215.556	223	-1.9935	-0.953598
V82H	0.0619098	FALSE	256.667	225	-1.90479	-0.566635
V82I	-0.0268445	FALSE	387.778	361	0.421204	-0.802444
V82K	0.3142	FALSE	218.444	162	-4.53436	-1.96266
V82L	-0.11848	FALSE	463.222	452	0.702271	0.472336
V82M	0.194159	FALSE	537.444	463	0.0299377	-1.7776
V82N	-0.259088	FALSE	462.667	517	-3.19409	-1.63574
V82P	0.252899	FALSE	430.778	355	-4.18808	-3.15218
V82Q	0.578202	FALSE	140.556	88	-2.65839	-0.0108185
V82R	0.0456544	FALSE	167.444	134	-2.36328	0.162857
V82S	-0.0163304	FALSE	259.444	244	-2.05801	-0.557892
V82T	-0.0730036	FALSE	584.111	588	-1.88864	0.200363
V82V	0.0342562	FALSE	169.556	149	0	0
V82W	-0.144859	FALSE	253.222	241	1.18225	-0.996292
V82Y	-0.112713	FALSE	136.222	135	0.504257	-0.611099
G83A	-0.0904981	FALSE	291.667	270	-5.52341	-5.94029
G83C	0.0190133	FALSE	308.889	292	-6.11932	-6.97917
G83D	0.534961	FALSE	114.889	74	-5.63402	-5.91682
G83E	0.281423	FALSE	211.333	183	-5.85165	-6.92732
G83F	-0.380545	FALSE	216.111	239	-6.10483	-7.40846
G83G	-0.253446	FALSE	162	175	0	0
G83H	0.272386	FALSE	204.556	160	-5.82024	-6.56728
G83I	-0.658353	FALSE	140.333	185	-6.67523	-8.66872
G83K	-0.261337	FALSE	610.667	664	-5.88962	-7.03606
G83L	-0.148499	FALSE	377.556	395	-6.38074	-8.3419
G83M	-0.12345	FALSE	129.333	130	-6.15567	-7.65724
G83N	0.278956	FALSE	264.778	201	-6.03784	-6.29131
G83P	-0.0149931	FALSE	730.333	704	-6.04263	-5.86612
G83Q	0.0702608	FALSE	581.111	531	-6.01938	-6.73946
G83R	0.41961	FALSE	200.556	149	-5.5871	-6.09535
G83S	0.239047	FALSE	217.556	173	-5.7019	-6.28058
G83T	-0.0802035	FALSE	271	266	-5.99344	-6.7195
G83V	-1.13273	FALSE	73.7778	107	-5.82501	-7.44374
G83W	0.258186	FALSE	317.778	246	-5.42627	-6.51942
G83Y	0.0356331	FALSE	130.444	117	-6.13225	-7.13557
K84A	0.00813234	FALSE	844.333	787	0.606155	-1.49936
K84C	0.286749	FALSE	190	155	-2.2671	-3.45439
K84D	-0.0489559	FALSE	201.667	193	-0.0151062	-3.92314
K84E	-0.058356	FALSE	307.444	312	1.70026	-2.50883
K84F	0.901239	FALSE	111.222	37	-2.11526	-4.33383
K84G	-0.387149	FALSE	524.222	616	-1.78476	-3.57794
K84H	0.197774	FALSE	247.444	204	-1.74489	-2.5508
K84I	0.33592	FALSE	517.222	369	-1.60916	-4.05138
K84K	-0.0640389	FALSE	397.444	370	0	0
K84L	0.406968	FALSE	317.111	235	-0.668503	-2.33934
K84M	-0.171812	FALSE	621.111	638	-1.86801	-4.06236
K84N	-0.223731	FALSE	256.556	289	-2.09528	-4.16522
K84P	-0.119362	FALSE	361.111	364	2.40842	1.08018
K84Q	0.0664142	FALSE	399.222	368	-0.80426	-2.48799
K84R	-0.289114	FALSE	165.778	195	0.135925	0.28244
K84S	-0.0670403	FALSE	380.556	369	-1.13501	-2.87251
K84T	-0.108334	FALSE	381.778	392	-0.773315	-3.23288
K84V	-0.151407	FALSE	877.556	875	-0.83197	-2.88741
K84W	0.0682122	FALSE	239.222	204	-1.75589	-4.18172
K84Y	0.357714	FALSE	209	151	-2.36194	-4.49963
L85A	-0.393525	FALSE	30.6667	32	-5.1832	-0.155777
L85C	-1.35158	FALSE	41.1111	64	-6.24821	-4.20604
L85D	-0.601335	FALSE	179.667	225	-6.80948	-5.3941
L85E	0.573635	FALSE	91.5556	52	-6.04037	-4.07127
L85F	0.123463	FALSE	228.111	186	-5.37938	-4.42986
L85G	-0.582952	FALSE	46	48	-5.77429	-2.76064
L85H	-0.1343	FALSE	181.444	179	-5.46303	-4.49869
L85I	0.589031	FALSE	161.222	114	-5.75262	-4.95741
L85K	0.183793	FALSE	165.111	135	-6.08826	-5.24654
L85L	0.155268	FALSE	516.667	470	0	0
L85M	0.163695	FALSE	283.667	251	-4.2731	-3.26558
L85N	-0.121249	FALSE	243.111	216	-6.11981	-3.78166
L85P	-1.34904	FALSE	27.4444	42	-4.32068	-0.150421
L85Q	0.879637	FALSE	224	107	-6.22725	-4.44826
L85R	-0.325076	FALSE	354.667	413	-5.36206	-3.95238
L85S	0.682502	FALSE	66.7778	32	-6.05753	-2.55888
L85T	0.469384	FALSE	107.556	70	-6.4397	-3.79747
L85V	0.512557	FALSE	170.778	130	-6.11813	-4.45531
L85W	-0.00669618	FALSE	284.778	269	-5.01506	-3.73418
L85Y	-0.220716	FALSE	160.778	158	-5.87308	-4.28731
E86A	0.0397926	FALSE	213.556	224	-0.605652	-0.664429
E86C	0.398168	FALSE	137.111	114	-4.19592	-4.535
E86D	-0.347521	FALSE	266.111	306	-1.76419	-1.90779
E86E	-0.389127	FALSE	278.333	301	0	0
E86F	0.0889319	FALSE	121.556	108	-3.56995	-4.17328
E86G	-0.621008	FALSE	131.111	182	-2.36438	-2.64279
E86H	0.0104062	FALSE	216.333	220	-3.28566	-3.5648
E86I	-0.0520625	FALSE	169.111	174	-3.89368	-4.72392
E86K	-0.282948	FALSE	157.222	201	-0.365356	-1.43529
E86L	0.153223	FALSE	272.444	234	-1.46768	-1.58449
E86M	-0.62075	FALSE	154.111	192	-3.24696	-3.95366
E86N	0.567319	FALSE	141.444	90	-2.55435	-3.2671
E86P	-0.902418	FALSE	43.5556	74	-2.05411	-3.64217
E86Q	0.176703	FALSE	290.222	238	-1.45181	-1.47577
E86R	-0.113756	FALSE	325	338	-0.0717926	-0.827927
E86S	0.486987	FALSE	189.889	140	-1.73801	-2.0592
E86T	0.222524	FALSE	115.111	100	-2.70813	-2.95519
E86V	-0.556329	FALSE	237.778	291	-3.18549	-3.84071
E86W	0.269353	FALSE	145.444	114	-4.00293	-4.28784
E86Y	0.152509	FALSE	155.444	143	-3.55614	-4.3022
P87A	-0.0549456	FALSE	164.444	154	-2.04523	-2.04364
P87C	-0.045697	FALSE	143.444	127	-4.64157	-4.752
P87D	0.167072	FALSE	193	149	-1.79312	-2.0874
P87E	-0.172552	FALSE	424.222	429	-0.416077	-0.574463
P87F	0.0268803	FALSE	193.778	175	-3.98651	-4.46428
P87G	0.484418	FALSE	168	128	-3.57025	-3.79663
P87H	0.276763	FALSE	269.667	194	-3.55865	-3.61507
P87I	-0.0576338	FALSE	167.333	161	-3.77899	-4.23256
P87K	0.101312	FALSE	324.333	293	-0.967026	-1.76295
P87L	0.280645	FALSE	219.889	170	-3.15781	-3.24553
P87M	-0.158607	FALSE	240.889	266	-4.13647	-4.6339
P87N	0.321395	FALSE	209.556	156	-3.22226	-3.68007
P87P	-0.0775149	FALSE	189.889	195	0	0
P87Q	0.919609	FALSE	161.444	96	-2.69162	-2.89258
P87R	-0.500504	FALSE	89.8889	128	-1.80208	-2.14478
P87S	-0.344511	FALSE	208.556	257	-2.40866	-2.57332
P87T	0.560426	FALSE	244.778	171	-2.82733	-3.1627
P87V	0.35196	FALSE	279.778	209	-3.17853	-3.48488
P87W	0.0220486	FALSE	392.444	395	-4.2666	-4.62669
P87Y	-0.155357	FALSE	211.111	216	-3.94214	-4.39363
G88A	0.0412127	FALSE	361.444	342	-5.94193	-5.77721
G88C	0.237681	FALSE	352.889	275	-6.3638	-5.83504
G88D	0.290911	FALSE	237.222	192	-5.25793	-5.40558
G88E	-0.11879	FALSE	269.222	288	-5.30188	-5.41124
G88F	-0.170261	FALSE	222.222	260	-6.44292	-6.36021
G88G	-0.0708461	FALSE	187.111	191	0	0
G88H	0.455979	FALSE	292	186	-6.43582	-5.9395
G88I	-0.310755	FALSE	263.222	296	-7.19244	-7.27171
G88K	0.417743	FALSE	192	120	-6.00238	-6.30186
G88L	0.0852881	FALSE	337.667	302	-6.83841	-6.85941
G88M	0.0160661	FALSE	348.778	325	-6.66058	-6.68794
G88N	-0.119693	FALSE	225.333	237	-5.79515	-5.89613
G88P	0.140119	FALSE	347.222	285	-6.4057	-6.21208
G88Q	0.0238822	FALSE	252.778	236	-6.06091	-5.7852
G88R	-0.383546	FALSE	134.667	155	-5.81021	-5.58369
G88S	0.0468931	FALSE	273.667	252	-5.95279	-5.87715
G88T	0.078018	FALSE	309.889	280	-6.25525	-6.07317
G88V	0.265325	FALSE	362	306	-6.61108	-6.51009
G88W	-0.651326	FALSE	68.2222	85	-6.49353	-6.19502
G88Y	-0.319578	FALSE	269	272	-6.67841	-6.47557
E89A	-1.2153	FALSE	59.2222	95	-5.65198	-5.35283
E89C	-0.1456	FALSE	310.444	343	-6.16748	-6.58919
E89D	0.125252	FALSE	197.889	166	-2.42583	-2.76498
E89E	-0.456944	FALSE	219	255	0	0
E89F	-0.36275	FALSE	122.667	127	-5.92883	-6.51942
E89G	-0.516607	FALSE	131.111	149	-6.3736	-5.94705
E89H	-0.151573	FALSE	162.333	152	-5.1456	-5.20761
E89I	0.04117	FALSE	66.8889	59	-6.81337	-10.03
E89K	0.21374	FALSE	106.778	84	-6.84847	-8.51408
E89L	0.0166582	FALSE	139.667	130	-6.15244	-7.58195
E89M	0.357306	FALSE	178.889	125	-5.87306	-7.42947
E89N	0.0695466	FALSE	221.889	194	-5.51874	-6.69531
E89P	-1.29433	FALSE	67.8889	111	-6.95312	-7.34212
E89Q	0.216632	FALSE	236.444	199	-4.60422	-4.8257
E89R	0.257195	FALSE	118.556	90	-6.20934	-7.56442
E89S	-0.251137	FALSE	109.333	119	-4.66467	-4.77214
E89T	-0.411734	FALSE	105.444	111	-4.48535	-7.22441
E89V	0.269642	FALSE	29.7778	20	-5.19284	-8.36746
E89W	-0.305501	FALSE	195.667	213	-5.21129	-5.31523
E89Y	0.0583002	FALSE	233.444	216	-5.23454	-5.61702
L90A	0.0278619	FALSE	1046.56	992	-0.131561	-0.459152
L90C	-1.00521	FALSE	15.3333	19	-0.485458	-0.82341
L90D	0.0745518	FALSE	752	662	-0.744324	-1.50746
L90E	-1.09275	FALSE	227.556	378	-1.09958	-1.10789
L90F	0.119742	FALSE	872.556	719	0.172699	-0.280334
L90G	0.0565899	FALSE	670.556	566	-0.277985	-0.373123
L90H	-0.252203	FALSE	537.889	571	1.91855	1.32042
L90I	-0.11388	FALSE	628.667	651	0.76384	0.141769
L90K	0.0327581	FALSE	450.667	429	2.39627	1.62402
L90L	-0.121823	FALSE	372	366	0	0
L90M	0.122841	FALSE	242.667	207	-0.283203	-0.838806
L90N	0.101859	FALSE	478	400	1.02679	0.0601196
L90P	-1.44836	FALSE	173.889	276	-1.42303	-1.86436
L90Q	-0.234378	FALSE	441.667	470	-0.249481	-0.56456
L90R	-0.0319844	FALSE	743.111	730	3.61255	3.10786
L90S	0.00123954	FALSE	422.889	408	0.516632	0.240189
L90T	0.147608	FALSE	646.333	579	1.83846	1.27936
L90V	-0.303226	FALSE	344.222	370	1.79501	1.32336
L90W	-0.185012	FALSE	696.556	750	-0.598206	-0.960983
L90Y	0.033507	FALSE	577.889	561	0.0188599	-0.386398
Y91A	-1.05531	FALSE	39.1111	56	-5.25168	-5.5201
Y91C	-1.5394	FALSE	49.4444	78	-4.1301	-6.54097
Y91D	-2.20111	FALSE	7.33333	14	-3.48222	-5.37556
Y91E	-0.393621	FALSE	240.444	273	-2.74785	-5.03703
Y91F	0.100347	FALSE	528	450	0.357758	0.670212
Y91G	-5.81202	TRUE	2.33333	7	-3.72954	-5.21907
Y91H	0.424703	FALSE	808.333	593	-1.52386	-2.30875
Y91I	0.181336	FALSE	407.667	307	-2.50549	-7.48347
Y91K	-5.81202	TRUE	2.33333	1	-4.62018	-5.95982
Y91L	0.316425	FALSE	416.333	333	3.13181	-2.72432
Y91M	0.200485	FALSE	652.889	487	-0.728485	-5.43974
Y91N	0.0297449	FALSE	394.111	354	-2.58847	-3.7267
Y91P	-4.4276	FALSE	14.2222	37	-5.22879	-5.91786
Y91Q	0.292854	FALSE	1192.78	979	-2.0184	-4.25525
Y91R	-5.81202	TRUE	0.222222	0	-3.51016	-4.90848
Y91S	-0.220762	FALSE	136.333	128	-4.0601	-4.86472
Y91T	-0.755781	FALSE	58.7778	61	-3.60703	-6.55229
Y91V	-2.08841	FALSE	30.4444	52	-4.76904	-7.26518
Y91W	-0.00610059	FALSE	806	764	0.544067	0.712082
Y91Y	-0.0407201	FALSE	1133	1068	0	0
Y92A	-0.132176	FALSE	1015.11	1078	0.526855	-0.202133
Y92C	0.0674036	FALSE	1054.89	985	-1.48376	-1.79968
Y92D	-5.81202	TRUE	1	3	-1.82462	-2.0321
Y92E	-5.81202	TRUE	0	0	-1.72694	-2.31361
Y92F	0.0193405	FALSE	1279.33	1234	0.176865	0.300064
Y92G	-5.81202	TRUE	0	0	0.36557	-0.0862427
Y92H	-3.45633	FALSE	42.3333	94	1.94702	1.98714
Y92I	0.125173	FALSE	1583.33	1429	-1.41359	-0.75679
Y92K	0.178406	FALSE	906.444	801	1.21494	0.405136
Y92L	0.248142	FALSE	1549.44	1245	-0.506042	0.667755
Y92M	0.172607	FALSE	1352.56	1168	-1.00044	-1.26442
Y92N	-5.81202	TRUE	1	3	0.316284	0.0656586
Y92P	-5.81202	TRUE	0.444444	1	-1.83612	-2.3101
Y92Q	-0.990011	FALSE	652.444	949	-0.00134277	-0.138748
Y92R	0.107893	FALSE	1374.11	1251	3.79095	3.67043
Y92S	-0.773219	FALSE	200.556	246	1.46918	1.06166
Y92T	-0.0206658	FALSE	742	722	1.4305	1.4702
Y92V	-0.242186	FALSE	1031.56	1065	-0.00132751	0.424362
Y92W	0.0774988	FALSE	1874.78	1744	-0.890686	-0.768234
Y92Y	-0.036906	FALSE	530.222	510	0	0
F93A	-5.81202	TRUE	0	0	-2.70763	-1.39543
F93C	0.158162	FALSE	176	152	-4.29312	-4.03459
F93D	-5.81202	TRUE	0	0	-3.93791	-1.96796
F93E	-5.81202	TRUE	1	3	-4.35992	-2.71942
F93F	-0.114794	FALSE	1061.67	1084	0	0
F93G	-5.81202	TRUE	3.77778	5	-0.875183	-2.85747
F93H	-5.81202	TRUE	2.33333	7	-2.76379	-3.50713
F93I	-3.15554	FALSE	7.33333	16	-2.98077	-2.00472
F93K	-4.51209	FALSE	6.66667	20	-4.06161	-3.11473
F93L	0.0955459	FALSE	1185.22	1082	0.237061	1.94621
F93M	-1.10236	FALSE	292.333	432	-1.81458	-0.821518
F93N	-0.684955	FALSE	6.11111	7	-2.7084	-2.27129
F93P	-5.81202	TRUE	0	0	-3.57722	-1.48994
F93Q	-5.81202	TRUE	5	14	-3.32422	-1.94412
F93R	-5.81202	TRUE	0	0	-2.77472	-2.85915
F93S	-5.81202	TRUE	1.22222	1	-2.89835	-1.44182
F93T	-5.81202	TRUE	1.55556	4	-3.09555	-1.01994
F93V	-5.81202	TRUE	3	2	-3.03033	-1.61925
F93W	-1.175	FALSE	50.8889	79	-4.71851	-3.02782
F93Y	0.111264	FALSE	694.667	594	-3.31947	-2.89182
A94A	0.127752	FALSE	914.222	812	0	0
A94C	0.110868	FALSE	738.333	630	-5.32388	-5.64342
A94D	-5.81202	TRUE	0.111111	0	-4.62491	-6.66113
A94E	-5.81202	TRUE	3	2	-4.70599	-5.56541
A94F	-1.71243	FALSE	134.222	224	-4.21841	-5.05354
A94G	0.0729816	FALSE	528.556	488	-4.72499	-5.27167
A94H	-5.81202	TRUE	1.11111	1	-2.63751	-3.53084
A94I	-1.17886	FALSE	98.1111	148	-7.21501	-7.23872
A94K	-5.81202	TRUE	0	0	-2.08511	-2.58606
A94L	-5.81202	TRUE	0.333333	0	-5.80273	-6.41452
A94M	-5.81202	TRUE	0	0	-5.61618	-6.31145
A94N	-5.81202	TRUE	4.33333	13	-4.3192	-5.79573
A94P	-5.81202	TRUE	0.111111	0	-4.57751	-4.92528
A94Q	-5.81202	TRUE	0	0	-3.97983	-4.49147
A94R	-0.296107	FALSE	372.111	384	-2.09805	-2.07468
A94S	0.1185	FALSE	824.111	738	-1.54971	-2.88594
A94T	0.0417151	FALSE	893.889	828	-5.08954	-5.52669
A94V	0.109693	FALSE	518	474	-5.72296	-5.33926
A94W	-0.0765013	FALSE	308.778	304	-5.22783	-5.39888
A94Y	0.194197	FALSE	245.222	213	-3.67218	-4.187
G95A	-0.103428	FALSE	548	563	-4.9299	-4.66464
G95C	0.0778967	FALSE	1297.33	1179	-6.74146	-6.06593
G95D	-5.03389	FALSE	9.11111	27	-5.22989	-5.23987
G95E	-5.81202	TRUE	1.55556	2	-6.12509	-5.56532
G95F	-0.584075	FALSE	161.556	200	-5.78618	-5.86722
G95G	0.029269	FALSE	586.444	542	0	0
G95H	-0.409509	FALSE	295.222	367	-5.53146	-5.05229
G95I	-0.137189	FALSE	823	879	-7.68857	-6.65578
G95K	0.0170455	FALSE	900	876	-4.80093	-4.91525
G95L	-0.0877757	FALSE	1472.67	1522	-7.15865	-6.29738
G95M	0.110544	FALSE	1208.11	1095	-6.29993	-6.34386
G95N	-0.965164	FALSE	293.444	416	-5.08768	-5.09752
G95P	-5.81202	TRUE	0.333333	0	-5.90988	-5.50577
G95Q	-1.17484	FALSE	53.6667	71	-5.67453	-5.20964
G95R	0.0459999	FALSE	1275	1164	-3.95187	-4.19768
G95S	0.14557	FALSE	552.444	483	-4.77316	-4.65489
G95T	0.0554361	FALSE	698.111	688	-6.07684	-5.40614
G95V	-0.148628	FALSE	1050.44	1122	-6.89578	-5.85185
G95W	-2.38777	FALSE	14.2222	25	-5.55853	-5.72383
G95Y	-0.753676	FALSE	69.8889	84	-5.97678	-5.66399
I96A	-0.216438	FALSE	1593.67	1766	-4.18497	-5.83849
I96C	-0.0339458	FALSE	1156.11	1165	-2.39905	-2.99246
I96D	-5.81202	TRUE	0.111111	0	-7.05025	-6.78992
I96E	-5.81202	TRUE	2.33333	7	-4.19119	-4.93025
I96F	-5.81202	TRUE	0.666667	0	0.174133	-2.39445
I96G	-5.81202	TRUE	5	8	-6.02686	-6.13399
I96H	-2.83126	FALSE	107.444	236	-3.6671	-5.47925
I96I	-0.132585	FALSE	724.889	744	0	0
I96K	-0.596184	FALSE	5.44444	7	-3.81717	-5.22218
I96L	0.329428	FALSE	958.778	720	-0.479523	0.80481
I96M	0.0746292	FALSE	1491.44	1389	-1.00513	-2.54616
I96N	-4.57503	FALSE	6.44444	19	-4.34097	-5.30351
I96P	-5.81202	TRUE	0.444444	1	-5.8615	-5.9814
I96Q	-5.81202	TRUE	0	0	-3.34906	-4.6949
I96R	-5.81202	TRUE	0.333333	0	-3.3992	-4.57689
I96S	-0.512605	FALSE	116.778	137	-4.80084	-6.19505
I96T	-0.0964042	FALSE	684.889	694	-1.76596	-2.27943
I96V	-0.168985	FALSE	904.556	961	0.707428	0.199966
I96W	-3.44806	FALSE	35.1111	78	-1.11644	-3.55032
I96Y	-0.375518	FALSE	8.88889	10	-0.930847	-3.14473
D97A	-0.0197372	FALSE	419.444	440	1.71259	0.0256348
D97C	-0.206556	FALSE	676.111	730	-1.24597	-1.61531
D97D	0.0367682	FALSE	1254.56	1168	0	0
D97E	-0.0846348	FALSE	1568.22	1547	2.11246	1.60995
D97F	0.317055	FALSE	1008.11	823	-1.06586	-1.07521
D97G	0.162845	FALSE	1393.44	1177	1.07657	-1.1617
D97H	-0.329038	FALSE	938.556	1040	-0.487274	-1.55836
D97I	0.217673	FALSE	1660	1399	-2.57727	-0.519699
D97K	0.0896836	FALSE	982.778	897	1.24838	0.206207
D97L	0.267098	FALSE	1026.78	792	-0.722565	0.310501
D97M	0.240289	FALSE	713	613	-0.992111	-1.16881
D97N	-0.0536742	FALSE	661.778	675	-0.486099	-1.42253
D97P	0.0864971	FALSE	821.667	730	-1.13632	-2.57002
D97Q	-0.00584782	FALSE	933.111	886	0.249619	-0.776566
D97R	0.0113916	FALSE	1940.56	1844	1.03824	-0.0301971
D97S	0.193621	FALSE	504.889	410	1.13416	-0.606369
D97T	0.0309717	FALSE	632.667	616	0.272552	-0.384827
D97V	-0.333957	FALSE	615.889	686	-1.62296	0.406158
D97W	0.337619	FALSE	421.889	321	-1.71533	-2.40453
D97Y	-0.190574	FALSE	1255	1404	-1.53482	-0.934402
E98A	-0.0752294	FALSE	227.111	197	0.0148621	-0.365433
E98C	0.0308784	FALSE	584.778	529	-1.25616	-1.89081
E98D	0.000318247	FALSE	560.333	537	1.84903	-0.56369
E98E	0.289993	FALSE	472.556	368	0	0
E98F	-0.13223	FALSE	775.111	792	-1.96042	-0.021286
E98G	0.286986	FALSE	345.111	269	2.03331	-1.88368
E98H	-0.100306	FALSE	942.556	923	0.55899	-0.887619
E98I	0.134089	FALSE	719.333	623	-2.32259	-1.94044
E98K	0.114902	FALSE	1024.44	864	0.189636	-1.11424
E98L	-0.0779113	FALSE	503	479	-2.36246	-2.20158
E98M	-0.126299	FALSE	597.111	617	-1.71994	-1.60384
E98N	-0.0450183	FALSE	957.556	929	2.52141	-1.1806
E98P	0.115339	FALSE	583	540	-2.90002	-4.51476
E98Q	0.259115	FALSE	410.778	307	-0.507202	-1.93025
E98R	0.149567	FALSE	706	614	0.0817718	-1.02431
E98S	0.089335	FALSE	550.778	498	1.3219	0.330719
E98T	0.456519	FALSE	369.556	257	-0.545654	-1.63976
E98V	0.0458673	FALSE	663.444	611	-1.52536	-1.05153
E98W	-0.0131143	FALSE	1120.22	1047	-2.46994	-2.26302
E98Y	0.254369	FALSE	567.667	441	-2.05527	-0.360916
A99A	0.188696	FALSE	592	490	0	0
A99C	0.216549	FALSE	542.111	445	-2.87296	-3.00583
A99D	-5.81202	TRUE	4.55556	13	-6.71872	-7.86824
A99E	-5.81202	TRUE	4.66667	14	-5.24176	-6.1197
A99F	-3.68586	FALSE	9.55556	23	-6.63242	-5.3199
A99G	0.190946	FALSE	698.444	589	-5.5697	-7.24507
A99H	-5.81202	TRUE	3.66667	11	-6.79279	-5.8047
A99I	-0.0848973	FALSE	490.889	483	-6.14078	-5.17543
A99K	-5.81202	TRUE	0	0	-5.72427	-5.61516
A99L	0.0879384	FALSE	756.111	703	-7.07132	-6.30483
A99M	0.0337459	FALSE	830.111	782	-4.61284	-4.19295
A99N	-0.250394	FALSE	466.889	528	-4.87357	-6.10466
A99P	-5.00632	FALSE	14.7778	42	-1.57031	-6.02032
A99Q	0.207161	FALSE	681.667	587	-5.35553	-5.66261
A99R	-5.81202	TRUE	3.44444	10	-5.93957	-5.65637
A99S	0.600458	FALSE	471.889	332	-3.96492	-3.58485
A99T	0.0715552	FALSE	817.667	772	-4.85486	-5.65424
A99V	0.176155	FALSE	740.556	645	-2.69632	-2.60316
A99W	-4.12352	FALSE	11.7778	34	-6.03824	-5.39351
A99Y	-4.67995	FALSE	7.66667	23	-6.07986	-4.67775
R100A	-1.05931	FALSE	222.333	303	-0.757965	-0.564011
R100C	-2.34815	FALSE	46.7778	90	-1.54053	-1.32507
R100D	-5.81202	TRUE	0	0	-2.01251	-1.20049
R100E	-5.81202	TRUE	2.11111	1	0.111969	0.0437164
R100F	-5.81202	TRUE	1.22222	2	-1.53056	-0.940781
R100G	-5.81202	TRUE	5	7	-2.65836	-2.65419
R100H	-0.650922	FALSE	246.444	299	-2.04376	-1.16447
R100I	-5.81202	TRUE	0.777778	1	0.989563	2.21887
R100K	-0.169018	FALSE	826.444	875	0.403275	-0.0675201
R100L	-2.61419	FALSE	21.8889	48	-0.900665	-0.193985
R100M	-3.69249	FALSE	21.8889	56	-1.50555	-1.42894
R100N	-5.81202	TRUE	0.444444	0	-1.42865	-0.317551
R100P	0.042146	FALSE	28.8889	23	-3.42322	-3.44075
R100Q	-1.15042	FALSE	45.4444	66	-0.344421	-1.0045
R100R	0.287963	FALSE	1351.33	1075	0	0
R100S	-1.19788	FALSE	206	318	-0.851105	-0.553452
R100T	-1.6699	FALSE	64.6667	109	-0.519775	0.267365
R100V	-2.85484	FALSE	46.3333	98	2.42868	2.80879
R100W	-5.81202	TRUE	0.777778	0	-2.3456	-1.89046
R100Y	-1.49765	FALSE	159.889	276	-2.53928	-1.58937
F101A	-5.81202	TRUE	1	3	-10.0377	-9.2719
F101C	-0.234764	FALSE	698.111	757	-8.04739	-7.64156
F101D	-5.81202	TRUE	1.77778	5	-11.7604	-10.7331
F101E	-5.81202	TRUE	4.33333	13	-10.6723	-9.54481
F101F	0.359852	FALSE	510.889	401	0	0
F101G	-5.81202	TRUE	1.33333	1	-9.37486	-8.10815
F101H	-2.00281	FALSE	42.1111	90	-7.42357	-7.11281
F101I	0.0370278	FALSE	736.667	692	-3.19592	-2.7242
F101K	-5.81202	TRUE	3.66667	11	-10.4884	-9.47584
F101L	-0.109218	FALSE	552.222	584	-3.27957	-2.29111
F101M	0.394215	FALSE	856.111	671	-4.50531	-3.72292
F101N	-0.377342	FALSE	8.22222	6	-9.45306	-8.63679
F101P	-5.81202	TRUE	0	0	-11.234	-10.4328
F101Q	-3.40145	FALSE	9	25	-9.70422	-8.6245
F101R	-4.31697	FALSE	5.66667	17	-9.68185	-8.85747
F101S	-5.81202	TRUE	0.777778	1	-9.72946	-9.28345
F101T	-5.81202	TRUE	0.666667	0	-8.04039	-7.70735
F101V	-0.384826	FALSE	71.1111	84	-5.80006	-5.21986
F101W	-0.166527	FALSE	532.444	568	-5.86214	-5.47125
F101Y	0.216183	FALSE	474.778	420	-3.98868	-3.68248
K102A	-0.403294	FALSE	240.667	284	-1.56538	-1.22609
K102C	0.169704	FALSE	602.778	526	-2.03159	-2.05762
K102D	-5.81202	TRUE	0.222222	0	-3.35634	-3.92584
K102E	-4.51219	FALSE	6.11111	18	-2.74373	-2.70992
K102F	-0.420539	FALSE	295.444	351	2.77486	1.76312
K102G	-5.81202	TRUE	2	5	-1.99567	-2.11851
K102H	0.433855	FALSE	567.111	420	2.11108	2.43724
K102I	0.230677	FALSE	1095	924	-0.00259399	0.441055
K102K	-0.0496508	FALSE	441.444	422	0	0
K102L	0.158328	FALSE	969.333	858	0.781509	1.67085
K102M	-0.0119552	FALSE	612.444	598	-0.883011	-0.60936
K102N	-0.183198	FALSE	423	486	-1.536	-1.72914
K102P	-2.7731	FALSE	20.4444	45	-2.47758	-2.23662
K102Q	-0.193041	FALSE	316.222	329	-1.37918	-1.33446
K102R	-0.14782	FALSE	336.111	332	-0.412689	-0.505753
K102S	0.159444	FALSE	914.778	813	-1.63028	-1.6313
K102T	-0.207286	FALSE	849.333	941	-1.62714	-1.0912
K102V	-0.513411	FALSE	567.667	688	-0.444427	0.325211
K102W	-1.17149	FALSE	37.3333	43	-1.45181	-1.20247
K102Y	-0.148423	FALSE	1128.33	1137	2.4606	1.56834
R103A	-0.179291	FALSE	638.667	679	-0.400284	-0.738724
R103C	0.0880166	FALSE	188.222	180	-4.45599	-5.02385
R103D	-0.0459466	FALSE	759.556	732	-4.42246	-4.563
R103E	0.407767	FALSE	606.111	452	-3.6637	-3.70238
R103F	0.205201	FALSE	598.333	484	-4.17923	-4.83876
R103G	0.0141116	FALSE	396.111	386	-3.83167	-4.50233
R103H	0.0769119	FALSE	143.333	129	-3.77475	-4.03221
R103I	-0.253227	FALSE	417.667	475	-4.82426	-5.38812
R103K	0.277779	FALSE	854.444	657	-3.1142	-3.07195
R103L	0.275757	FALSE	318.222	253	-3.71715	-3.91798
R103M	-0.0363184	FALSE	831.111	806	-2.61917	-2.83696
R103N	-0.216655	FALSE	309.333	318	-4.05951	-4.34967
R103P	-0.27593	FALSE	12.5556	14	-5.48428	-5.62976
R103Q	0.208192	FALSE	336.111	286	-2.149	-2.12663
R103R	0.144699	FALSE	317.222	279	0	0
R103S	0.188475	FALSE	431	374	-2.32529	-2.71007
R103T	0.234034	FALSE	748	613	-4.47122	-5.01863
R103V	0.122967	FALSE	574.111	478	-4.75842	-5.36862
R103W	-0.254317	FALSE	401.778	430	-4.14398	-4.54854
R103Y	-0.289433	FALSE	682.778	738	-4.0621	-4.53307
P104A	-0.112249	FALSE	387.667	389	-1.71945	-1.82591
P104C	0.245013	FALSE	944.889	798	-3.72583	-4.007
P104D	-3.36313	FALSE	8.33333	23	-3.11414	-3.29921
P104E	-0.0561914	FALSE	630.444	624	-3.5065	-3.93367
P104F	-0.839249	FALSE	178	240	-2.83502	-3.27226
P104G	-0.0145559	FALSE	353.222	336	-4.16153	-4.18199
P104H	-1.97998	FALSE	57.8889	102	-3.5354	-3.82527
P104I	0.113434	FALSE	650.111	605	-2.43805	-3.93558
P104K	0.287588	FALSE	326.667	251	-3.05791	-3.93019
P104L	-0.0920483	FALSE	269.444	279	-3.58885	-4.37018
P104M	0.265145	FALSE	568	484	-3.36935	-3.96864
P104N	0.108317	FALSE	667.222	609	-2.4827	-2.67793
P104P	0.337215	FALSE	839.556	678	0	0
P104Q	0.09905	FALSE	612.889	533	-3.40842	-4.03656
P104R	0.175659	FALSE	531.444	452	-3.10941	-3.886
P104S	0.409625	FALSE	840.111	639	-2.83363	-2.93932
P104T	0.0673936	FALSE	758	710	-2.86575	-3.60759
P104V	0.217235	FALSE	652.556	536	-1.90457	-3.26151
P104W	-0.935769	FALSE	126.667	177	-4.60724	-4.58577
P104Y	-0.665449	FALSE	317.222	425	-3.34933	-3.55252
V105A	0.0190033	FALSE	1279.33	1194	-7.51958	-7.6064
V105C	-0.0953347	FALSE	1943.33	2005	-5.35513	-5.5136
V105D	-5.81202	TRUE	0.333333	1	-8.64421	-9.46338
V105E	-5.81202	TRUE	0	0	-6.86064	-7.53593
V105F	-5.81202	TRUE	1.66667	2	-6.51477	-6.64296
V105G	-2.27006	FALSE	48.2222	100	-8.93149	-8.99031
V105H	-5.81202	TRUE	3.77778	9	-7.22853	-7.43286
V105I	0.0234724	FALSE	578.444	503	-3.91937	-4.09244
V105K	-5.81202	TRUE	0.666667	2	-7.54042	-7.62115
V105L	0.0704187	FALSE	1441.33	1269	-6.0845	-6.51767
V105M	-0.323925	FALSE	759.778	852	-5.68741	-6.14346
V105N	-5.81202	TRUE	0.222222	0	-7.43246	-7.87111
V105P	-5.81202	TRUE	0	0	-8.03186	-7.87837
V105Q	-5.81202	TRUE	0	0	-6.80612	-7.00261
V105R	-5.81202	TRUE	0	0	-7.7713	-7.95134
V105S	-0.0800546	FALSE	1104.89	1127	-6.90945	-6.99054
V105T	0.12582	FALSE	1971.67	1714	-5.29843	-5.05406
V105V	-0.0997911	FALSE	418.111	419	0	0
V105W	-5.81202	TRUE	2.66667	8	-7.26389	-7.84853
V105Y	-5.81202	TRUE	0.666667	2	-7.0939	-7.34798
V106A	0.13949	FALSE	1213.89	1032	-3.50699	-3.74216
V106C	1.08395	FALSE	102.556	42	-3.00433	-2.95879
V106D	0.11569	FALSE	1086	965	-5.23894	-5.30345
V106E	0.105607	FALSE	2187.56	1971	-3.48927	-3.46452
V106F	-0.0813746	FALSE	1976.11	2034	-2.37442	-2.46048
V106G	0.0829556	FALSE	1658	1472	-3.94766	-4.1834
V106H	0.45258	FALSE	353.444	232	-2.81007	-3.20155
V106I	-0.0535679	FALSE	1958.44	1895	-1.21844	-1.04314
V106K	0.416433	FALSE	251.778	183	-1.38242	-1.54478
V106L	0.0170524	FALSE	1198.22	1100	-1.46996	-1.14232
V106M	-0.0179989	FALSE	1440.44	1426	-1.89816	-1.60033
V106N	-0.205255	FALSE	578.111	609	-3.98157	-4.04826
V106P	0.0100374	FALSE	1130.44	1077	-5.19196	-5.23659
V106Q	0.0171676	FALSE	1683.78	1622	-3.40361	-3.41954
V106R	-0.144814	FALSE	427.778	434	-0.38591	-0.324661
V106S	0.150494	FALSE	157	139	-3.78101	-3.94649
V106T	0.311925	FALSE	137	90	-1.78595	-1.80582
V106V	-0.0205883	FALSE	866.111	814	0	0
V106W	0.389614	FALSE	307.444	219	-3.71512	-3.46095
V106Y	0.125805	FALSE	426.778	362	-2.15994	-2.20058
P107A	0.26028	FALSE	1395.89	1103	-3.84155	-3.40758
P107C	-0.0431274	FALSE	1388.67	1306	-5.2849	-5.23763
P107D	-5.81202	TRUE	0	0	-5.76102	-5.67731
P107E	-5.81202	TRUE	0	0	-5.15184	-5.22754
P107F	-5.81202	TRUE	0.222222	0	-4.71845	-4.68373
P107G	-5.81202	TRUE	4.44444	6	-4.78119	-4.11171
P107H	-5.81202	TRUE	0	0	-4.634	-4.51558
P107I	-0.501824	FALSE	177.889	232	-5.06961	-5.19415
P107K	-5.81202	TRUE	1.33333	4	-5.2356	-5.45541
P107L	-5.81202	TRUE	0.111111	0	-4.98805	-5.11818
P107M	-5.81202	TRUE	0	0	-4.79629	-4.86467
P107N	-5.81202	TRUE	0.111111	0	-5.10666	-5.10078
P107P	0.103889	FALSE	516	476	0	0
P107Q	-5.81202	TRUE	1.11111	1	-5.153	-5.25008
P107R	-5.11372	FALSE	11	33	-5.08969	-5.28252
P107S	0.0926959	FALSE	1556	1437	-4.91214	-4.84328
P107T	0.0333388	FALSE	1446.78	1391	-5.03381	-5.07008
P107V	0.0595709	FALSE	1753.78	1547	-4.56253	-4.68578
P107W	-5.81202	TRUE	2.44444	2	-4.89415	-4.8775
P107Y	-5.81202	TRUE	0	0	-4.48639	-4.36766
G108A	-0.327571	FALSE	488.222	572	-5.79704	-5.79669
G108C	-0.0713028	FALSE	1056.56	1112	-5.96304	-5.82954
G108D	-5.81202	TRUE	0	0	-6.0054	-5.99486
G108E	-5.81202	TRUE	0	0	-6.01733	-6.00436
G108F	-5.81202	TRUE	0	0	-5.86604	-5.95021
G108G	-0.0158016	FALSE	709.333	673	0	0
G108H	-5.81202	TRUE	0	0	-5.43486	-5.41106
G108I	-5.81202	TRUE	0	0	-6.49606	-6.51588
G108K	-5.81202	TRUE	0	0	-5.46432	-5.39403
G108L	-5.81202	TRUE	0.222222	0	-6.44156	-6.49405
G108M	-5.81202	TRUE	0	0	-6.0253	-6.02403
G108N	-5.81202	TRUE	0	0	-5.08272	-5.08754
G108P	0.0658471	FALSE	815.778	778	-5.88763	-5.83365
G108Q	-5.81202	TRUE	0.222222	0	-5.94241	-5.91063
G108R	-5.81202	TRUE	0	0	-5.74962	-5.73515
G108S	-0.0430986	FALSE	765.222	744	-5.62972	-5.60262
G108T	-5.81202	TRUE	0.111111	0	-5.6445	-5.64858
G108V	-5.81202	TRUE	0	0	-5.86047	-5.88521
G108W	-5.81202	TRUE	0.888889	0	-5.92134	-5.96297
G108Y	-5.81202	TRUE	0	0	-5.69716	-5.62697
D109A	0.220823	FALSE	181.333	150	-5.72881	-5.69585
D109C	0.3392	FALSE	786.333	618	-5.1525	-5.14001
D109D	-0.102387	FALSE	1082.67	1066	0	0
D109E	0.291249	FALSE	999.333	787	-4.09186	-4.162
D109F	-0.021419	FALSE	412.556	440	-6.08963	-6.46329
D109G	0.299705	FALSE	181	152	-6.56949	-6.52089
D109H	-0.0191605	FALSE	1418.89	1343	-5.48601	-5.46062
D109I	-0.446483	FALSE	87.1111	105	-5.92612	-6.12599
D109K	-2.35702	FALSE	207.111	433	-6.59814	-6.48752
D109L	0.138568	FALSE	856.111	790	-6.08365	-6.47192
D109M	-0.0367719	FALSE	1553.44	1480	-5.4917	-5.67775
D109N	0.0518727	FALSE	1502.78	1422	-4.41875	-4.37758
D109P	-5.81202	TRUE	1.77778	5	-7.02783	-6.84991
D109Q	-0.00852039	FALSE	2101.11	2009	-5.39075	-5.35022
D109R	-2.84076	FALSE	7	10	-6.44803	-6.38176
D109S	0.170243	FALSE	1754.78	1521	-5.58395	-5.40613
D109T	0.139404	FALSE	2389	2134	-6.22736	-6.22231
D109V	0.0484137	FALSE	355.556	330	-5.7767	-6.01915
D109W	0.0669902	FALSE	750.667	727	-6.64264	-7.01886
D109Y	-0.0685761	FALSE	1073.33	1103	-6.83743	-7.13173
Q110A	-0.226368	FALSE	2175.89	2377	-2.84453	-2.90958
Q110C	0.014973	FALSE	1879.78	1769	-1.97311	-1.75072
Q110D	-5.81202	TRUE	0.666667	0	-3.26132	-2.57983
Q110E	-0.524064	FALSE	150	201	0.901398	1.88989
Q110F	-0.0353916	FALSE	1674.11	1557	-3.51245	-3.46683
Q110G	0.178275	FALSE	287.889	243	-3.52271	-3.46768
Q110H	0.476799	FALSE	395.889	238	-2.28624	-2.47026
Q110I	0.0561661	FALSE	1542.33	1377	-1.58075	-1.48643
Q110K	0.0475344	FALSE	418.333	391	-0.679626	-0.586441
Q110L	-0.279329	FALSE	392.667	424	-2.31982	-2.51477
Q110M	-0.120383	FALSE	1397.33	1443	-1.86108	-1.9518
Q110N	0.135214	FALSE	1246.78	1095	-1.13783	-0.786911
Q110P	0.0884694	FALSE	164.556	139	-3.88556	-3.95732
Q110Q	0.138279	FALSE	500.889	412	0	0
Q110R	0.0677872	FALSE	228.222	199	-1.47563	-1.72719
Q110S	0.0428235	FALSE	1791.89	1640	-1.14386	-1.08064
Q110T	0.444558	FALSE	579.333	410	1.13428	1.37144
Q110V	-0.0750168	FALSE	1070.33	997	-0.505386	-0.462326
Q110W	-0.0362385	FALSE	1435.33	1336	-4.1272	-4.21529
Q110Y	0.0114529	FALSE	1258	1144	-3.40895	-3.3311
M111A	-0.00730378	FALSE	817.556	855	-2.90857	-2.85425
M111C	-0.215849	FALSE	1286.89	1386	-1.47108	-1.63554
M111D	-5.81202	TRUE	0	0	-2.87329	-3.8864
M111E	-5.81202	TRUE	0	0	-3.31928	-4.16805
M111F	0.0632692	FALSE	1986.89	1803	-2.46602	-2.5619
M111G	-5.81202	TRUE	1.44444	3	-3.02031	-2.89622
M111H	-5.81202	TRUE	0	0	-2.89798	-3.3313
M111I	-0.247639	FALSE	1258.67	1342	0.733612	0.91832
M111K	-5.81202	TRUE	0	0	-2.87134	-2.96649
M111L	-0.0785076	FALSE	1758	1712	3.63795	3.25769
M111N	-5.81202	TRUE	0.111111	0	-2.6731	-3.14763
M111P	-5.81202	TRUE	0.222222	0	-3.01889	-3.08667
M111Q	-5.81202	TRUE	0	0	-2.88788	-3.53651
M111R	-5.81202	TRUE	0	0	-2.75978	-2.89128
M111S	-5.81202	TRUE	0.444444	1	-2.90643	-3.18605
M111T	-0.085473	FALSE	1838.33	1849	-2.00439	-2.12074
M111V	0.0844908	FALSE	1739.22	1579	1.39142	1.66518
M111W	-5.00077	FALSE	25.2222	69	-2.57834	-2.96547
M111Y	-1.16661	FALSE	93.8889	143	-2.7511	-3.03847
I112A	0.241321	FALSE	974.444	757	-6.52145	-6.0609
I112C	0.117808	FALSE	934.444	788	-5.04781	-5.08549
I112D	0.200834	FALSE	635.889	546	-8.58728	-7.33727
I112E	0.277853	FALSE	789	584	-6.20824	-4.76193
I112F	-0.0782748	FALSE	791.556	760	-5.59143	-5.23598
I112G	0.53617	FALSE	220.333	140	-7.96954	-7.27296
I112H	0.161279	FALSE	799.889	696	-5.97989	-4.91011
I112I	0.212001	FALSE	124.778	95	0	0
I112K	-0.113486	FALSE	599.333	590	-8.46462	-7.07808
I112L	-0.0294792	FALSE	793.222	750	-2.99794	-2.25269
I112M	0.507253	FALSE	289.111	204	-5.57834	-5.11571
I112N	-0.0966131	FALSE	484.222	480	-7.49399	-6.38176
I112P	-5.81202	TRUE	1.44444	2	-7.93829	-7.34157
I112Q	0.130977	FALSE	693.222	596	-6.056	-5.14153
I112R	-0.170681	FALSE	512.556	527	-8.31401	-7.64851
I112S	0.0901653	FALSE	299.111	270	-6.99649	-6.50694
I112T	0.128697	FALSE	1082.56	926	-3.72131	-3.12689
I112V	0.360136	FALSE	680.222	530	0.450607	-0.0172119
I112W	0.442289	FALSE	539	418	-6.33661	-6.1953
I112Y	-0.291826	FALSE	599.222	670	-5.97072	-5.24492
M113A	-0.060288	FALSE	361.222	376	-3.57742	-2.20808
M113C	-0.0372556	FALSE	798.556	779	-1.76389	-2.39021
M113D	-5.81202	TRUE	0	0	-3.50418	-3.4641
M113E	-5.81202	TRUE	0	0	-3.25064	-3.33897
M113F	-0.225223	FALSE	230	250	0.661438	-1.26714
M113G	-5.81202	TRUE	1.11111	1	-6.24463	-5.53171
M113H	-0.899735	FALSE	97.6667	126	-2.54385	-2.66655
M113I	0.193764	FALSE	170.222	146	0.391434	1.57384
M113K	-5.81202	TRUE	0.111111	0	-3.53253	-3.72462
M113L	0.341517	FALSE	298.222	232	2.60278	3.7793
M113N	-1.95795	FALSE	8.77778	17	-3.12617	-3.39973
M113P	-5.81202	TRUE	0.888889	1	-5.20934	-3.22194
M113Q	-0.097828	FALSE	330	331	-2.83575	-2.59044
M113R	-5.81202	TRUE	0.666667	2	-3.70438	-4.18356
M113S	0.197229	FALSE	433.222	383	-2.73999	-2.28716
M113T	0.0208169	FALSE	658.556	600	-1.39709	-1.54637
M113V	-0.216832	FALSE	168.778	188	-0.682861	-0.524643
M113W	0.095558	FALSE	50.6667	47	-3.83868	-3.76514
M113Y	-0.15048	FALSE	307.778	302	0.651459	-1.27634
E114A	-0.19553	FALSE	76.8889	87	-5.58948	-6.062
E114C	-0.0878137	FALSE	201.556	195	-5.30023	-5.83867
E114D	0.00351203	FALSE	379.111	370	-3.87729	-4.25563
E114E	0.044347	FALSE	926.222	848	0	0
E114F	0.0239931	FALSE	847.333	796	-6.37491	-7.39214
E114G	-0.0524913	FALSE	462.222	443	-7.30048	-6.94139
E114H	-0.020898	FALSE	288.333	271	-5.52232	-6.63869
E114I	0.102132	FALSE	711.444	665	-5.39458	-6.74101
E114K	0.558068	FALSE	147.556	94	-6.94119	-6.63788
E114L	-0.402808	FALSE	264.444	300	-4.13785	-4.11079
E114M	-0.393606	FALSE	419.556	491	-4.34505	-4.85939
E114N	0.49275	FALSE	262.111	183	-5.10315	-4.07646
E114P	-5.81202	TRUE	0	0	-6.23071	-5.87233
E114Q	0.192693	FALSE	690.889	578	-3.86317	-3.50169
E114R	0.100375	FALSE	389.222	327	-7.12816	-7.41731
E114S	0.0240525	FALSE	536.111	519	-5.93179	-6.39528
E114T	0.43794	FALSE	551.778	362	-5.69156	-6.80849
E114V	-0.462773	FALSE	221	268	-3.88922	-6.75972
E114W	0.0853236	FALSE	185.444	170	-6.70329	-7.58882
E114Y	0.103021	FALSE	426	362	-5.42444	-6.61513
V115A	-0.0213921	FALSE	679.778	644	-6.75351	-7.75951
V115C	-0.0418604	FALSE	637.778	616	-5.88141	-6.62424
V115D	-5.81202	TRUE	0	0	-6.29184	-8.19444
V115E	-5.81202	TRUE	0	0	-4.44	-6.46535
V115F	-0.452967	FALSE	38.7778	48	-3.31856	-6.07989
V115G	-5.81202	TRUE	0.555556	0	-8.95114	-11.375
V115H	-3.89181	FALSE	15.5556	38	-4.77077	-7.16841
V115I	-0.0235042	FALSE	544	500	-1.00133	-2.91359
V115K	-5.81202	TRUE	0	0	-5.10815	-6.12999
V115L	-0.0139654	FALSE	365.556	355	-3.32646	-5.5331
V115M	-0.0309766	FALSE	966.556	922	-2.93677	-6.2997
V115N	-5.81202	TRUE	0	0	-5.36284	-7.35722
V115P	-5.81202	TRUE	0	0	-5.87054	-5.47192
V115Q	-0.436084	FALSE	15.8889	19	-3.8382	-6.43405
V115R	-5.81202	TRUE	0	0	-4.63443	-5.59384
V115S	0.0780502	FALSE	492	431	-5.79871	-7.48203
V115T	0.178032	FALSE	496.778	397	-4.61798	-5.53307
V115V	0.445453	FALSE	413.667	289	0	0
V115W	-5.81202	TRUE	0	0	-3.15132	-5.57494
V115Y	-5.81202	TRUE	0	0	-3.93892	-6.24982
T116A	0.0523832	FALSE	150.222	118	-1.99933	-1.54709
T116C	0.3763	FALSE	264.111	200	-4.08562	-3.93587
T116D	-0.184475	FALSE	80.5556	99	-5.07397	-5.21544
T116E	0.0854331	FALSE	215	153	-2.40852	-1.80385
T116F	-0.127938	FALSE	30.2222	21	-1.84024	-1.06065
T116G	0.182743	FALSE	229.889	187	-3.15948	-3.2329
T116H	-0.337706	FALSE	43.6667	49	-1.34784	-0.616043
T116I	-1.29245	FALSE	62.6667	113	-2.98044	-2.59319
T116K	-0.782891	FALSE	174.111	257	-0.443466	0.138107
T116L	0.361163	FALSE	408.556	321	-3.00647	-2.64937
T116M	0.162492	FALSE	29.8889	24	-2.3349	-2.32585
T116N	-0.215277	FALSE	62.2222	64	-2.89342	-2.79109
T116P	-5.81202	TRUE	2	6	-4.81718	-4.17854
T116Q	0.0486034	FALSE	323	277	-2.16687	-1.54498
T116R	-0.774031	FALSE	126.778	185	0.482422	1.42007
T116S	-0.210883	FALSE	76.2222	70	-1.35599	-1.4229
T116T	0.482798	FALSE	201.889	148	0	0
T116V	-0.192888	FALSE	485.333	458	-1.57431	-1.37047
T116W	0.119922	FALSE	310.889	239	-1.92307	-0.768387
T116Y	1.09702	FALSE	26	11	-2.00906	-1.10107
F117A	-0.178064	FALSE	293.556	339	-3.9489	-2.21806
F117C	-0.599079	FALSE	249.667	318	-4.0911	-3.19484
F117D	0.0286246	FALSE	123.778	126	-6.0032	-4.32797
F117E	-0.162816	FALSE	233.333	253	-5.15981	-3.7334
F117F	-5.81202	TRUE	0	0	0	0
F117G	-0.348644	FALSE	52.6667	56	-5.55837	-4.13351
F117H	0.189523	FALSE	207.778	193	-3.30548	-1.82857
F117I	-5.81202	TRUE	1.11111	0	-3.55392	-3.08437
F117K	-0.149506	FALSE	150.778	154	-3.56183	-2.86821
F117L	-0.476486	FALSE	28.2222	31	-2.75516	-2.13481
F117M	0.0793819	FALSE	61.4444	44	-2.7747	-2.77315
F117N	-0.213155	FALSE	59.7778	64	-4.49823	-3.12785
F117P	-0.486174	FALSE	409.889	506	-5.69556	-4.07683
F117Q	0.110859	FALSE	332	292	-4.40076	-3.01109
F117R	0.0418978	FALSE	478.778	443	-3.3233	-1.50984
F117S	-0.287677	FALSE	27.5556	29	-4.98351	-3.3215
F117T	-1.17678	FALSE	118.778	190	-3.84354	-2.54002
F117V	-0.310148	FALSE	44	48	-2.4406	-1.81184
F117W	-1.02265	FALSE	150	230	-2.09439	-1.60136
F117Y	-0.80125	FALSE	38.3333	62	-0.342377	-0.249664
E118A	0.0318543	FALSE	2069	1943	-2.15573	-2.70476
E118C	0.308562	FALSE	210.111	166	-3.04048	-3.32457
E118D	-0.279347	FALSE	165.222	183	-1.49068	-1.89256
E118E	0.132625	FALSE	363.889	309	0	0
E118F	-0.186648	FALSE	217.889	208	-3.53641	-3.65669
E118G	-0.604358	FALSE	145.222	178	-2.87543	-3.45418
E118H	0.112906	FALSE	1709.67	1466	-3.42834	-3.62704
E118I	0.282918	FALSE	212.444	163	-1.27538	-1.33061
E118K	-0.237869	FALSE	491.222	524	-2.57881	-3.75601
E118L	-0.618186	FALSE	59.6667	75	0.134903	0.462479
E118M	-0.134144	FALSE	171.333	172	-1.53867	-1.89127
E118N	0.107142	FALSE	149	133	-3.7137	-4.562
E118P	-0.405101	FALSE	111.222	129	-3.30316	-3.36758
E118Q	-0.0288242	FALSE	2839.67	2739	-1.34259	-1.29759
E118R	-0.0693795	FALSE	184.556	173	-2.62054	-3.27791
E118S	0.0135518	FALSE	224.667	207	-1.99936	-2.80019
E118T	0.701488	FALSE	214.111	106	-1.95602	-2.65758
E118V	-0.143899	FALSE	1229.22	1254	-0.00602722	-0.327072
E118W	0.163978	FALSE	1546.33	1316	-3.60306	-3.76842
E118Y	0.0942187	FALSE	1576	1450	-3.58621	-3.83812
K119A	-0.0866069	FALSE	2232.89	2200	1.36108	1.7813
K119C	-0.055807	FALSE	2823.67	2759	-0.458725	-0.378616
K119D	-1.30082	FALSE	45.4444	63	2.86443	2.51991
K119E	-0.888375	FALSE	197.556	267	3.25864	3.59914
K119F	0.243057	FALSE	1143.11	963	0.0563049	1.07585
K119G	-0.0872169	FALSE	2080.56	2093	0.874146	1.08592
K119H	0.759813	FALSE	376.111	238	0.695038	1.37788
K119I	0.0897804	FALSE	2020.33	1873	-0.863586	-0.684479
K119K	-0.0030393	FALSE	193.444	175	0	0
K119L	0.0612378	FALSE	3548.22	3220	-0.398499	-0.0252228
K119M	0.0234391	FALSE	1265.67	1187	-0.865982	-0.585678
K119N	-0.12519	FALSE	436.556	481	0.623779	0.451172
K119P	-3.02395	FALSE	9	20	-1.8954	-1.67654
K119Q	0.266435	FALSE	439.667	366	-0.16153	0.268143
K119R	-0.102555	FALSE	2948.11	2923	0.540436	1.44286
K119S	-0.0449155	FALSE	2739.11	2734	2.36505	2.56297
K119T	-0.00602901	FALSE	1237.22	1212	0.0492706	0.29953
K119V	0.0128595	FALSE	2808.22	2623	0.289062	0.500259
K119W	0.0225556	FALSE	3908.67	3778	-0.919617	-0.00923157
K119Y	0.255382	FALSE	328	274	0.738449	1.56609
T120A	0.0543932	FALSE	5075.22	4712	-3.81262	-2.86638
T120C	0.508993	FALSE	241.889	159	-5.61517	-4.50461
T120D	0.355135	FALSE	1021.78	828	-4.33847	-4.17009
T120E	0.0891614	FALSE	986.667	909	-2.19513	-1.6768
T120F	0.234778	FALSE	221.889	174	-6.05368	-4.82445
T120G	-0.0379465	FALSE	1057.67	1017	-5.0136	-4.45622
T120H	0.115617	FALSE	499.778	440	-5.03087	-4.37868
T120I	-0.222833	FALSE	638	678	-4.53009	-3.91823
T120K	-0.0938391	FALSE	662.778	655	-3.48215	-2.7222
T120L	-0.0994577	FALSE	567.667	598	-4.60031	-3.43825
T120M	0.141588	FALSE	3421.22	3061	-4.25343	-3.74568
T120N	-0.0394308	FALSE	832.333	803	-4.55997	-4.09673
T120P	-0.582364	FALSE	1613.22	1964	-5.82016	-5.13939
T120Q	0.165262	FALSE	1227.89	1081	-3.8208	-2.7383
T120R	0.200567	FALSE	702.333	590	-1.97617	-1.41896
T120S	0.0835547	FALSE	849.667	778	-2.0457	-1.97862
T120T	-0.135987	FALSE	444.111	439	0	0
T120V	0.0690482	FALSE	1126.56	990	-3.4996	-2.99344
T120W	-0.0158052	FALSE	215.889	203	-6.38367	-5.69862
T120Y	-0.142706	FALSE	134.778	134	-5.97841	-5.45589
R121A	0.0663483	FALSE	1211.89	1137	0.263794	0.0596161
R121C	-0.00558598	FALSE	4752.11	4546	-0.970917	-1.36082
R121D	-3.95278	FALSE	13.6667	38	1.4303	1.45016
R121E	-5.81202	TRUE	0.777778	2	3.53871	3.61696
R121F	-0.0719586	FALSE	992.444	987	-0.269989	-0.167358
R121G	-0.452614	FALSE	2391.89	2955	-0.483307	-0.781082
R121H	-0.0959227	FALSE	279.333	289	-0.205017	-0.120911
R121I	0.0182934	FALSE	1562.67	1477	0.315262	0.23584
R121K	-0.0173999	FALSE	1566.33	1481	-0.178802	-0.627609
R121L	0.130997	FALSE	388.333	339	0.580566	0.474243
R121M	-0.0762918	FALSE	1913.22	1942	-0.488678	-0.917603
R121N	0.102935	FALSE	4107.67	3815	-0.85437	-1.13475
R121P	-5.81202	TRUE	0	0	-2.13162	-2.06497
R121Q	-0.573278	FALSE	257.889	321	-0.461029	-0.681107
R121R	0.010606	FALSE	4981.67	4708	0	0
R121S	0.109913	FALSE	2514.56	2309	0.867584	0.386459
R121T	0.130593	FALSE	2294.89	2072	-0.0885925	-0.459183
R121V	-0.0761809	FALSE	1143.11	1179	1.58209	1.58379
R121W	-0.197197	FALSE	3997	4273	-0.293304	-0.381668
R121Y	-0.103852	FALSE	1383.33	1395	-0.00494385	0.0161285
R122A	0.039996	FALSE	4046.78	3764	-1.39384	-1.11702
R122C	0.302789	FALSE	273.333	218	-2.86246	-2.84816
R122D	-1.69619	FALSE	25.6667	49	-0.11586	0.514389
R122E	-0.2647	FALSE	256.889	283	-1.17264	-0.484695
R122F	-0.0598277	FALSE	382.444	378	-1.42624	-1.45203
R122G	0.228641	FALSE	577.667	490	-0.520996	-0.0942993
R122H	0.108152	FALSE	3219	2919	-1.34787	-1.01805
R122I	-0.0260374	FALSE	456.778	449	-2.96837	-2.84932
R122K	-0.215007	FALSE	437.444	489	-0.167175	-0.457016
R122L	-0.0183519	FALSE	2107.89	1951	-1.67992	-1.53587
R122M	-0.307568	FALSE	489.778	520	-2.36798	-2.52844
R122N	0.0274068	FALSE	2063.22	1948	-0.294037	-0.19957
R122P	0.0237705	FALSE	3055.22	2851	-3.55827	-2.99208
R122Q	-0.0456062	FALSE	2688.11	2588	-1.98819	-1.70461
R122R	0.00630703	FALSE	1237.33	1181	0	0
R122S	-0.539468	FALSE	393	485	-1.59772	-1.47957
R122T	0.0575095	FALSE	2988.44	2850	-2.8746	-2.62968
R122V	-0.0754275	FALSE	1345.67	1415	-2.42581	-2.00749
R122W	0.0494335	FALSE	2861.89	2623	-2.11552	-2.18718
R122Y	0.47956	FALSE	257.333	174	-1.83554	-1.78749
G123A	-0.263361	FALSE	455.556	495	-3.8084	-5.08469
G123C	0.0748383	FALSE	3334.22	3019	-5.33568	-6.35519
G123D	-0.25035	FALSE	608.222	659	-2.996	-5.16113
G123E	0.165103	FALSE	798.778	701	-3.97348	-5.66206
G123F	0.0618381	FALSE	463.889	387	-4.61752	-5.65553
G123G	0.076977	FALSE	3092.89	2793	0	0
G123H	-0.225389	FALSE	587.556	641	-3.3968	-4.86362
G123I	0.0673031	FALSE	405.222	325	-6.04466	-6.73872
G123K	-0.0938342	FALSE	616.222	600	-2.72571	-4.505
G123L	0.0724545	FALSE	496.333	437	-4.12636	-5.60687
G123M	-0.214155	FALSE	470.111	502	-4.48471	-6.08626
G123N	-0.320267	FALSE	318.444	364	-2.18361	-4.26248
G123P	-0.118959	FALSE	1134.78	1132	-5.12711	-5.32788
G123Q	-0.192389	FALSE	539.556	582	-4.26804	-5.54022
G123R	-0.109254	FALSE	313.111	310	-1.76773	-2.99884
G123S	0.0615142	FALSE	2009	1827	-3.14058	-4.89148
G123T	-0.50851	FALSE	362.667	432	-4.45535	-5.5381
G123V	-0.0417146	FALSE	477.111	448	-5.41315	-6.00328
G123W	-0.0542832	FALSE	231.778	212	-4.77681	-5.71864
G123Y	-0.189832	FALSE	294.778	273	-4.70953	-5.78624
L124A	0.218983	FALSE	3219.67	2672	-3.52721	-3.87483
L124C	0.00736202	FALSE	1203.78	1121	-4.48904	-5.09895
L124D	-5.81202	TRUE	1	3	-6.88748	-6.99986
L124E	-5.81202	TRUE	4.55556	13	-4.14075	-4.50731
L124F	0.0861869	FALSE	3748.22	3325	-0.579178	-1.23904
L124G	-2.36989	FALSE	12.2222	21	-3.06834	-2.92383
L124H	0.0437747	FALSE	3557.56	3340	-2.41565	-2.61671
L124I	0.0870146	FALSE	2671.33	2438	-0.435303	-1.55313
L124K	-0.333222	FALSE	687	754	-1.46721	-1.53242
L124L	0.352022	FALSE	846.556	636	0	0
L124M	-0.0188241	FALSE	1939.22	1877	-1.39713	-2.51198
L124N	-0.323141	FALSE	425.111	500	-4.12421	-4.50143
L124P	-5.81202	TRUE	2.55556	2	-4.81189	-4.73988
L124Q	-5.81202	TRUE	3	4	-3.05125	-3.25285
L124R	-5.81202	TRUE	0	0	-1.06375	-0.960175
L124S	-0.0984188	FALSE	708.444	773	-4.39072	-4.68787
L124T	0.307837	FALSE	1049.56	851	-3.37503	-4.22099
L124V	0.0729226	FALSE	2451.44	2231	-0.28743	-1.30203
L124W	0.213572	FALSE	2907.78	2404	-2.90555	-4.12462
L124Y	0.172806	FALSE	1796.33	1533	-1.1516	-2.04262
T125A	-0.0806697	FALSE	696.333	673	-2.08736	-0.913528
T125C	0.356963	FALSE	1241.44	926	-4.55904	-3.09978
T125D	-0.0136151	FALSE	1565.56	1498	-2.00769	-0.450485
T125E	0.0193917	FALSE	3497.89	3297	-3.63379	-2.13608
T125F	-0.0948944	FALSE	2338.44	2341	-5.0472	-5.20363
T125G	-0.225277	FALSE	1272.89	1310	-4.1398	-2.81483
T125H	-0.27898	FALSE	3802	4065	-2.39314	-1.97354
T125I	-0.257476	FALSE	978.889	1029	-7.01306	-6.64832
T125K	-0.280611	FALSE	805.222	809	-5.11351	-3.96527
T125L	-1.25238	FALSE	590.778	875	-6.69913	-4.82147
T125M	-2.52706	FALSE	57.2222	115	-2.21149	-2.79448
T125N	0.0694756	FALSE	3244.56	3066	-3.37761	-2.38844
T125P	-5.81202	TRUE	1	1	-6.40704	-4.76591
T125Q	0.00297738	FALSE	1578.44	1475	-1.7168	-1.19786
T125R	0.0660701	FALSE	1831.56	1690	-2.5108	-1.34476
T125S	0.0231114	FALSE	3473.33	3223	0.547974	1.59874
T125T	-0.241035	FALSE	1270.78	1332	0	0
T125V	-0.0301401	FALSE	1541.67	1476	-6.54977	-5.24464
T125W	-0.150628	FALSE	1492.11	1553	-5.48117	-3.43517
T125Y	-0.0314806	FALSE	1746.22	1711	-5.10512	-4.75418
R126A	-0.0497204	FALSE	360.111	369	-1.93692	-4.04057
R126C	0.0180159	FALSE	4189.67	4050	-4.2818	-5.24193
R126D	-5.81202	TRUE	1.88889	4	-5.55205	-7.11156
R126E	-1.46828	FALSE	92.8889	166	-3.36313	-5.08391
R126F	0.403571	FALSE	386.778	283	-1.35907	-4.46175
R126G	-0.0245661	FALSE	4090.56	3971	-4.32649	-5.28816
R126H	-0.438362	FALSE	1294	1548	-2.30533	-3.77533
R126I	0.348606	FALSE	272.111	202	-1.94064	-4.04628
R126K	-0.15423	FALSE	59	64	-0.892609	-1.17006
R126L	0.387896	FALSE	246	165	-1.30081	-2.43167
R126M	-0.388686	FALSE	372.667	425	-2.65805	-4.3383
R126N	-0.648802	FALSE	307.778	391	-4.61694	-6.03105
R126P	-0.44911	FALSE	34	33	-4.67142	-5.888
R126Q	-0.0368144	FALSE	239.333	228	-3.0536	-3.26671
R126R	-0.0734129	FALSE	2103.11	2056	0	0
R126S	0.0243504	FALSE	3326.44	3058	-1.66968	-4.11803
R126T	-0.384895	FALSE	410.889	513	-0.83757	-1.66206
R126V	-0.291534	FALSE	539	589	-1.46384	-2.87233
R126W	-0.149555	FALSE	1754	1774	-2.72211	-4.56871
R126Y	-0.360814	FALSE	391.444	476	-0.823822	-3.60242
F127A	0.0843889	FALSE	2056.78	1846	-4.62395	-0.402069
F127C	0.0964451	FALSE	1259.89	1157	-6.3481	-1.82295
F127D	-1.06794	FALSE	11	14	-6.22128	-1.11516
F127E	-5.81202	TRUE	0.111111	0	-6.79016	-1.90047
F127F	0.194383	FALSE	1895.89	1594	0	0
F127G	-0.00742185	FALSE	995.556	987	-7.13702	-1.97762
F127H	0.397121	FALSE	173.889	121	-4.88945	0.294907
F127I	0.0655856	FALSE	210	192	-8.46809	-1.94676
F127K	-5.81202	TRUE	0.333333	0	-6.25421	-2.31999
F127L	-0.219166	FALSE	1567.11	1689	-7.80264	-1.29582
F127M	0.0368431	FALSE	1159.89	1025	-5.81494	-1.32137
F127N	-0.0540885	FALSE	1601	1623	-5.22095	-0.7715
F127P	-5.81202	TRUE	1.66667	3	-6.76196	-1.47653
F127Q	-0.356415	FALSE	632.222	716	-6.43088	-1.13419
F127R	-5.81202	TRUE	0.666667	1	-6.20959	-1.62939
F127S	-0.16764	FALSE	1371	1421	-5.14999	-0.133728
F127T	-0.0750645	FALSE	1248.22	1254	-5.87546	-0.882645
F127V	0.146458	FALSE	1472.67	1313	-6.71918	-0.932266
F127W	-0.0497939	FALSE	1793.78	1750	-2.58398	3.23793
F127Y	0.251223	FALSE	200.111	168	-0.875504	2.20744
K128A	0.0506255	FALSE	323.778	326	-4.65595	-4.43452
K128C	-0.004498	FALSE	306.333	314	-7.18027	-7.00127
K128D	-0.153285	FALSE	1415.44	1450	-7.29298	-6.26216
K128E	-0.0330239	FALSE	997.333	956	-8.0658	-6.8521
K128F	-0.265205	FALSE	381.667	443	-6.65799	-6.09788
K128G	0.399869	FALSE	292.444	220	-4.88678	-4.5891
K128H	-0.0040322	FALSE	1494.67	1432	-1.84061	-1.7598
K128I	0.321208	FALSE	206.222	162	-8.0399	-8.08011
K128K	0.00656444	FALSE	1139	1043	0	0
K128L	-0.288024	FALSE	381.889	408	-7.83264	-7.52184
K128M	-0.0181105	FALSE	300.333	277	-7.17119	-6.95927
K128N	0.137067	FALSE	1503.11	1313	-4.60107	-3.7926
K128P	0.19814	FALSE	296.444	294	-6.72357	-5.99106
K128Q	-0.134113	FALSE	1687.89	1769	-5.31082	-4.64413
K128R	0.198575	FALSE	248.889	215	0.772888	0.92012
K128S	0.248201	FALSE	362.333	293	-3.90883	-3.53287
K128T	-0.100271	FALSE	224.333	232	-5.33301	-4.72212
K128V	-0.56762	FALSE	404.556	530	-7.06775	-6.64507
K128W	-0.255154	FALSE	158.556	168	-7.0636	-6.76906
K128Y	-0.0633471	FALSE	1474.78	1413	-6.00256	-5.52776
G129A	0.0901223	FALSE	2605.89	2348	-0.249344	-2.77235
G129C	0.102665	FALSE	1879.11	1794	-2.77246	-5.24608
G129D	-5.81202	TRUE	0.444444	1	-4.24188	-6.71422
G129E	-5.81202	TRUE	0.666667	2	-4.30643	-6.58913
G129F	-5.81202	TRUE	3.66667	7	-9.75021	-11.5472
G129G	9.26e-05	FALSE	3441.44	3143	0	0
G129H	-5.81202	TRUE	0	0	-5.67598	-7.54759
G129I	-2.62152	FALSE	17.5556	34	-11.217	-11.4013
G129K	-5.81202	TRUE	2.66667	8	-3.72214	-6.48561
G129L	-5.81202	TRUE	1.11111	1	-9.1687	-9.10396
G129M	-5.81202	TRUE	0.333333	0	-6.95636	-7.99043
G129N	-1.23543	FALSE	24.3333	40	-3.15854	-5.65051
G129P	0.899845	FALSE	98.5556	56	-3.04333	-5.7088
G129Q	-5.81202	TRUE	0	0	-3.43588	-6.09587
G129R	-5.81202	TRUE	4.44444	12	-4.09431	-6.7046
G129S	-0.062609	FALSE	2608	2546	-1.67599	-4.61668
G129T	0.01304	FALSE	425.889	455	-3.4601	-6.90587
G129V	-0.164214	FALSE	1659.44	1689	-7.29529	-10.1993
G129W	-0.00558637	FALSE	136.111	127	-10.0632	-11.9723
G129Y	-5.81202	TRUE	0	0	-8.78142	-11.2587
V130A	-0.0526407	FALSE	1023.22	987	-4.78479	-4.9731
V130C	0.0567555	FALSE	1144.78	1023	-5.87991	-5.92159
V130D	-0.0302172	FALSE	1244.89	1188	-8.36597	-7.2711
V130E	-0.177854	FALSE	1025.44	1051	-6.64565	-5.55144
V130F	-0.0746214	FALSE	1009.22	962	-5.78685	-5.8362
V130G	-0.0254813	FALSE	1186.67	1113	-7.75002	-7.64427
V130H	-0.185073	FALSE	991.778	999	-5.32127	-5.40634
V130I	-0.112295	FALSE	695.444	701	-1.79005	-1.81477
V130K	0.0860372	FALSE	1351.67	1227	-1.51344	-0.965927
V130L	0.000716394	FALSE	846.556	784	-3.94966	-3.47038
V130M	-0.0710331	FALSE	959	922	-4.05713	-3.88924
V130N	0.0751946	FALSE	1970.56	1865	-5.92372	-5.33086
V130P	-5.81202	TRUE	0.111111	0	-7.45178	-7.26723
V130Q	0.134708	FALSE	1637.89	1459	-4.02534	-3.73006
V130R	0.0272582	FALSE	1223.67	1143	-1.54617	-1.21626
V130S	0.17658	FALSE	2164.11	1800	-5.00201	-5.23695
V130T	-0.143067	FALSE	2140.78	2180	-1.26904	-0.80162
V130V	0.0694258	FALSE	913.444	812	0	0
V130W	0.0583497	FALSE	1374.67	1238	-7.27872	-7.18102
V130Y	-0.158038	FALSE	1039.44	1046	-6.202	-5.96407
A131A	-5.81202	TRUE	0	0	0	0
A131C	0.1387	FALSE	1957.56	1702	-3.35886	-4.34636
A131D	-5.40356	FALSE	14	42	-7.67313	-8.41978
A131E	-4.73108	FALSE	8	24	-5.76695	-6.73425
A131F	-5.81202	TRUE	1.11111	0	-6.08638	-8.05652
A131G	-0.115614	FALSE	549.222	538	-3.40277	-3.48503
A131H	-5.81202	TRUE	0.222222	0	-4.98004	-5.92207
A131I	-0.180353	FALSE	444.111	495	-6.08002	-8.26759
A131K	-5.81202	TRUE	4.88889	14	-5.2926	-5.62566
A131L	-3.38303	FALSE	29.6667	75	-5.94527	-7.65321
A131M	0.0203456	FALSE	3414.89	3208	-4.10525	-6.06491
A131N	0.146394	FALSE	1484.33	1332	-4.76196	-5.38336
A131P	-5.81202	TRUE	0.222222	0	-5.42632	-5.4505
A131Q	-5.81202	TRUE	0	0	-4.5795	-5.33965
A131R	-5.81202	TRUE	5	15	-4.96565	-5.74327
A131S	-0.0323024	FALSE	2905.22	2805	-3.03772	-3.47289
A131T	-0.362376	FALSE	528.556	589	-2.53546	-3.7888
A131V	-0.216922	FALSE	882.778	962	-3.63831	-5.46672
A131W	-5.81202	TRUE	0.666667	2	-8.14682	-9.32796
A131Y	-5.81202	TRUE	0	0	-6.44231	-7.89864
L132A	-0.084283	FALSE	1233.56	1216	-5.26221	-4.45059
L132C	0.118971	FALSE	688.556	591	-3.95587	-3.9929
L132D	-0.0450521	FALSE	1484.33	1436	-6.43912	-5.63435
L132E	0.0363204	FALSE	1762.56	1640	-5.74693	-4.83647
L132F	-0.163866	FALSE	1811.56	1871	-3.59583	-2.88033
L132G	-0.247021	FALSE	1011.33	1069	-5.71915	-5.09895
L132H	0.00915052	FALSE	1709.67	1570	-4.16817	-3.19827
L132I	-0.00644	FALSE	1008.56	926	-3.65958	-3.1021
L132K	0.126732	FALSE	945	859	-1.31323	-0.730576
L132L	0.286057	FALSE	1352.11	1045	0	0
L132M	0.0117442	FALSE	2441.78	2254	-2.47685	-2.05418
L132N	-0.162621	FALSE	676	683	-4.82092	-4.07338
L132P	-5.81202	TRUE	1.11111	0	-5.05714	-4.15248
L132Q	0.0818352	FALSE	2240.22	2031	-4.32465	-3.41112
L132R	0.199067	FALSE	561.111	467	-1.77542	-1.30025
L132S	0.124803	FALSE	560.556	470	-3.75354	-2.83003
L132T	0.0672451	FALSE	837.444	768	-1.02664	-0.818344
L132V	-0.144929	FALSE	1169	1206	-3.51602	-3.34831
L132W	-0.0154864	FALSE	2699.56	2526	-4.42743	-3.61079
L132Y	0.178557	FALSE	1013.89	849	-1.64203	-0.709946
V133A	-0.199575	FALSE	1770	1833	-6.19235	-6.23936
V133C	-0.443761	FALSE	359.556	414	-5.1991	-5.3136
V133D	-3.59428	FALSE	7.33333	19	-7.12335	-7.45824
V133E	-5.81202	TRUE	0.111111	0	-6.58957	-6.85562
V133F	0.193978	FALSE	7.77778	10	-6.77878	-6.92335
V133G	0.018482	FALSE	375.667	370	-5.85001	-6.01817
V133H	-0.0496075	FALSE	1473.78	1441	-7.01595	-7.21269
V133I	0.0380789	FALSE	1092.89	1030	-4.15298	-4.45662
V133K	0.0871836	FALSE	2310.89	2123	-6.75983	-6.62737
V133L	-0.189532	FALSE	1250.33	1295	-5.86963	-5.96741
V133M	-0.0905902	FALSE	1028.56	1025	-5.7941	-5.96652
V133N	-0.262895	FALSE	756.778	836	-6.64241	-6.69905
V133P	-5.81202	TRUE	0	0	-6.42188	-6.4904
V133Q	-0.027989	FALSE	2159.78	2078	-5.46494	-5.53754
V133R	-0.210951	FALSE	1306.56	1382	-6.95868	-7.03242
V133S	0.139266	FALSE	405.333	344	-6.16599	-6.20638
V133T	-0.0669882	FALSE	556.333	551	-5.54733	-5.57149
V133V	-5.81202	TRUE	0	0	0	0
V133W	-5.81202	TRUE	0	0	-7.74048	-7.94006
V133Y	-0.0400729	FALSE	788.889	830	-7.61343	-7.72488
D134A	0.4919	FALSE	607.556	418	-4.74905	-4.65968
D134C	0.40055	FALSE	764	581	-5.40298	-5.56001
D134D	-0.160231	FALSE	1038	1079	0	0
D134E	-0.536017	FALSE	424.111	528	-1.59048	-1.57185
D134F	-0.266067	FALSE	574.778	622	-6.06531	-6.19667
D134G	0.109654	FALSE	980.444	828	-2.27147	-2.33128
D134H	0.0929428	FALSE	540.556	459	-4.44226	-4.48512
D134I	-0.313266	FALSE	436.111	476	-6.42084	-6.53943
D134K	-0.19746	FALSE	871.222	909	-3.05173	-2.98347
D134L	0.134467	FALSE	601.778	486	-5.86833	-6.15083
D134M	0.288308	FALSE	333.111	240	-5.32471	-5.46689
D134N	0.148672	FALSE	423.778	338	-1.29929	-1.30766
D134P	-5.81202	TRUE	0.888889	0	-5.18954	-5.24379
D134Q	-0.020301	FALSE	1231.89	1147	-3.58801	-3.62517
D134R	0.637174	FALSE	549	330	-3.56213	-3.64012
D134S	0.168738	FALSE	526	450	-3.84457	-3.91981
D134T	-0.247426	FALSE	1224.44	1284	-5.35358	-5.41151
D134V	0.010441	FALSE	385.444	366	-5.77777	-5.90654
D134W	-0.0762328	FALSE	503.889	496	-6.20296	-6.27254
D134Y	-0.288976	FALSE	865.667	959	-5.69305	-5.72221
G135A	-0.166663	FALSE	449.778	447	-5.85857	-5.61424
G135C	-0.387167	FALSE	1025	1204	-6.78476	-6.78067
G135D	0.186217	FALSE	493.667	439	-2.45828	-2.16197
G135E	-0.0896615	FALSE	919.444	913	-3.18121	-2.89143
G135F	0.178215	FALSE	1206.22	1039	-7.35736	-7.05898
G135G	-0.444849	FALSE	654.889	796	0	0
G135H	0.121803	FALSE	697.778	553	-5.6532	-5.61494
G135I	0.435538	FALSE	282.333	204	-8.13333	-7.88235
G135K	-0.142953	FALSE	1846.67	1872	-4.35947	-3.97565
G135L	-0.210625	FALSE	2403.11	2503	-7.24146	-7.18088
G135M	0.0431863	FALSE	1608.78	1518	-6.67447	-6.47874
G135N	0.0924072	FALSE	1395.11	1208	-3.09695	-2.89189
G135P	-5.81202	TRUE	2.11111	0	-5.94391	-5.80443
G135Q	0.374207	FALSE	990.778	717	-4.72583	-4.46329
G135R	-0.180896	FALSE	721	719	-5.03142	-4.90016
G135S	0.156242	FALSE	553.667	488	-5.10228	-4.94707
G135T	0.0624862	FALSE	1781.11	1579	-6.61362	-6.35777
G135V	-0.275497	FALSE	457.444	500	-7.55536	-7.28896
G135W	-1.40703	FALSE	140	221	-7.63597	-7.29871
G135Y	0.0994146	FALSE	436	369	-7.10493	-6.79939
K136A	0.0267957	FALSE	1787.78	1705	-2.06094	-2.08823
K136C	0.115129	FALSE	1831.33	1589	-3.19533	-3.51552
K136D	-0.0970022	FALSE	821.444	820	-1.21228	-1.35683
K136E	-0.166976	FALSE	627.111	648	1.7951	1.67986
K136F	0.283714	FALSE	2169	1745	-3.74881	-3.85791
K136G	-0.0336369	FALSE	1620.44	1550	-3.08804	-3.28618
K136H	0.352704	FALSE	369.889	302	-2.71256	-2.79683
K136I	0.132738	FALSE	177.667	152	-2.67429	-3.1559
K136K	-0.325697	FALSE	498.111	531	0	0
K136L	-0.0344753	FALSE	3174.33	3075	-3.04279	-3.30454
K136M	-0.0645337	FALSE	491.889	473	-2.87376	-3.10114
K136N	0.292948	FALSE	269.222	199	-2.00758	-2.05704
K136P	-2.32027	FALSE	12.1111	20	-3.85616	-4.08369
K136Q	-0.0619289	FALSE	344.444	313	-0.212646	-0.240372
K136R	-0.213303	FALSE	1058.56	1153	-1.28767	-1.30312
K136S	0.631249	FALSE	139.667	85	-2.93027	-2.98424
K136T	0.0166578	FALSE	305.111	254	-2.52972	-2.87898
K136V	-0.0465493	FALSE	2495	2439	-1.40613	-2.04283
K136W	0.108714	FALSE	4313.33	3732	-3.81795	-3.88145
K136Y	0.901291	FALSE	162.667	76	-3.8334	-3.88879
V137A	-0.0537266	FALSE	1504.56	1469	-3.57516	-4.0309
V137C	-0.0501683	FALSE	134.222	132	-5.61282	-6.01637
V137D	-0.12104	FALSE	1254.22	1315	-7.0813	-7.41277
V137E	0.470441	FALSE	1167.78	771	-3.12238	-2.85277
V137F	-0.00944189	FALSE	525.667	523	-7.39868	-7.72426
V137G	-0.0640992	FALSE	2215.78	2225	-5.89569	-6.73691
V137H	0.0943258	FALSE	546	464	-6.80148	-6.74083
V137I	-0.122888	FALSE	256	249	-2.87091	-2.79442
V137K	-0.22361	FALSE	319.667	341	-5.06799	-5.08101
V137L	-0.908348	FALSE	80.7778	116	-6.55794	-7.08705
V137M	0.590019	FALSE	292.889	186	-5.30594	-5.76393
V137N	-2.28444	FALSE	123.667	216	-6.9162	-7.1497
V137P	-3.54815	FALSE	37.5556	86	-3.21155	-3.55925
V137Q	0.420279	FALSE	221.667	150	-4.87717	-5.11249
V137R	-0.4251	FALSE	387.778	496	-5.45883	-5.81995
V137S	-0.00161614	FALSE	245.667	245	-4.84863	-5.20987
V137T	0.160884	FALSE	450.111	394	-2.65579	-2.62222
V137V	-0.0482441	FALSE	1676.22	1624	0	0
V137W	0.441004	FALSE	189.222	124	-7.13594	-7.62859
V137Y	-0.23687	FALSE	201.667	221	-7.48245	-7.43013
V138A	0.227191	FALSE	876.444	749	-2.20844	-1.64005
V138C	-0.108377	FALSE	1578.44	1571	-3.31162	-3.19711
V138D	-5.81202	TRUE	0	0	-5.23096	-6.09216
V138E	-0.154615	FALSE	8.33333	9	-5.12576	-5.52629
V138F	-0.163036	FALSE	1785.56	1887	-7.80804	-8.14136
V138G	-0.17807	FALSE	528.444	565	-5.68808	-6.11319
V138H	-0.213328	FALSE	1029.44	1077	-6.44217	-7.03874
V138I	0.203573	FALSE	1702.78	1408	-3.85536	-4.37166
V138K	0.0254725	FALSE	1081.56	1015	-7.20364	-7.41081
V138L	0.0580037	FALSE	2756.11	2551	-6.43291	-6.36354
V138M	0.217997	FALSE	1942.44	1557	-5.81194	-5.89255
V138N	0.0344369	FALSE	1690.78	1552	-5.27821	-5.8071
V138P	-5.81202	TRUE	0.444444	1	-5.52918	-5.86523
V138Q	-0.078727	FALSE	768.444	806	-5.71365	-5.81813
V138R	-0.0162726	FALSE	2212.44	2159	-6.45833	-6.64784
V138S	-0.23174	FALSE	957	1019	-4.43527	-4.45396
V138T	-0.0211411	FALSE	1500.78	1439	-4.38445	-4.21437
V138V	-0.11266	FALSE	468.222	473	0	0
V138W	-5.81202	TRUE	1.88889	2	-7.47737	-7.84187
V138Y	0.00845044	FALSE	1400	1321	-7.64105	-8.11023
C139A	-0.0718265	FALSE	704.556	699	2.46524	1.39586
C139C	0.0279949	FALSE	1482.89	1401	0	0
C139D	-5.81202	TRUE	0.222222	0	-7.01012	-7.79962
C139E	-5.81202	TRUE	0.333333	1	-5.58804	-6.06038
C139F	-0.0403576	FALSE	1457.89	1423	-3.06592	-3.56578
C139G	0.047309	FALSE	230.222	228	-2.92815	-3.58696
C139H	-0.123272	FALSE	996.778	1015	-4.41945	-4.1512
C139I	-0.0800921	FALSE	1113.56	1176	-4.60666	-5.11848
C139K	-5.81202	TRUE	2.66667	6	-5.9556	-4.90884
C139L	0.0604986	FALSE	1493.67	1395	-2.78168	-2.1075
C139M	0.027405	FALSE	1060.67	972	-0.908539	-0.811905
C139N	-4.28438	FALSE	10.5556	30	-5.52553	-5.62434
C139P	-5.81202	TRUE	0.333333	0	-2.48845	-2.88234
C139Q	-0.628457	FALSE	204.111	273	-4.94261	-5.01118
C139R	-5.81202	TRUE	0.444444	1	-6.73212	-6.55922
C139S	0.102146	FALSE	297.778	269	-3.22949	-3.8365
C139T	0.0928108	FALSE	1277.89	1159	-2.93195	-2.67299
C139V	0.227619	FALSE	1178.56	990	-3.15765	-3.09151
C139W	-5.81202	TRUE	0.555556	0	-5.71551	-6.03627
C139Y	-0.142683	FALSE	497.667	521	-3.61624	-2.99394
E140A	-0.43233	FALSE	212.444	241	-5.74496	-6.79051
E140C	-0.0530936	FALSE	645.778	620	-6.45795	-7.52101
E140D	0.0134753	FALSE	622.556	626	-3.52963	-6.03255
E140E	-0.08118	FALSE	687.111	677	0	0
E140F	0.08491	FALSE	590.333	528	-6.27426	-7.76646
E140G	-0.0988775	FALSE	537.556	533	-6.68684	-7.70728
E140H	0.217059	FALSE	821.111	701	-5.94647	-6.8918
E140I	-0.00344769	FALSE	1485.67	1343	-7.31064	-7.80846
E140K	0.0755633	FALSE	1824.22	1628	-5.81183	-6.11842
E140L	-1.92622	FALSE	38.4444	59	-6.36148	-8.12669
E140M	-0.042036	FALSE	855.889	774	-5.36107	-6.33083
E140N	-0.144404	FALSE	874.556	911	-5.92035	-7.35045
E140P	-5.81202	TRUE	0.555556	1	-6.9326	-8.24196
E140Q	-0.0473118	FALSE	488.778	447	-4.28293	-5.22478
E140R	0.0087206	FALSE	578.889	542	-5.9725	-6.32722
E140S	-0.155853	FALSE	423.333	429	-3.11853	-6.28343
E140T	-0.109171	FALSE	728	721	-2.98203	-4.86391
E140V	0.195393	FALSE	640.333	516	-6.70161	-6.63167
E140W	0.00627066	FALSE	864.778	822	-7.06116	-7.63637
E140Y	-0.146956	FALSE	273.444	279	-5.91119	-6.88078
A141A	0.190454	FALSE	343.778	272	0	0
A141C	0.243695	FALSE	994.444	843	-2.14375	-4.49715
A141D	-5.81202	TRUE	3.66667	11	-6.44669	-6.61385
A141E	-5.81202	TRUE	4.33333	10	-8.45085	-7.09015
A141F	0.0142486	FALSE	333.778	328	-8.31549	-8.61737
A141G	0.212111	FALSE	1339	1105	-5.13361	-3.84843
A141H	-5.81202	TRUE	0.555556	0	-7.33444	-8.69759
A141I	-0.473481	FALSE	689.667	806	-7.06467	-7.02644
A141K	-5.81202	TRUE	1.33333	1	-7.30899	-6.58043
A141L	-0.202332	FALSE	1106.67	1206	-7.74631	-7.11565
A141M	0.0479796	FALSE	1159.89	1079	-6.85429	-6.06047
A141N	-0.152912	FALSE	1183.11	1219	-5.47842	-6.14125
A141P	-5.81202	TRUE	4.11111	12	-5.95001	-6.45778
A141Q	-0.660985	FALSE	762.556	1011	-7.21582	-6.40558
A141R	-5.81202	TRUE	2.55556	1	-7.34784	-7.65034
A141S	0.045596	FALSE	1108.22	1056	-3.73857	-2.79124
A141T	0.109923	FALSE	1459.89	1381	-3.91211	-5.20612
A141V	0.121416	FALSE	1264.78	1058	-4.24818	-5.88246
A141W	-5.81202	TRUE	0.666667	2	-10.056	-10.5208
A141Y	-5.81202	TRUE	0.444444	0	-9.51444	-9.26502
T142A	0.298577	FALSE	552	419	-1.10629	-1.7383
T142C	0.16689	FALSE	1147.67	961	-1.75856	-3.3058
T142D	0.124626	FALSE	2054.44	1855	-3.7742	-2.84525
T142E	0.0417257	FALSE	1771.56	1676	-2.67635	-2.62654
T142F	0.182381	FALSE	1094.11	938	-0.725464	-3.44992
T142G	-0.0979388	FALSE	2999	3007	-2.1405	-2.64886
T142H	0.220118	FALSE	1065.56	842	-0.783264	-2.5313
T142I	-0.0129326	FALSE	1297.22	1126	1.17197	-0.3284
T142K	0.145962	FALSE	1780.11	1489	-0.414352	-2.28037
T142L	0.0234355	FALSE	1552.44	1473	-0.914627	-2.39076
T142M	0.0871557	FALSE	632.889	560	-0.770798	-3.10719
T142N	0.0427595	FALSE	1043.67	888	-1.05179	-1.94148
T142P	-5.81202	TRUE	0.666667	1	-2.18204	-3.38011
T142Q	0.276405	FALSE	1422	1082	-2.20752	-2.99751
T142R	-0.0430985	FALSE	1566.67	1516	-0.38559	-1.76588
T142S	-0.207382	FALSE	811.556	836	-1.29303	-1.14378
T142T	-0.126832	FALSE	749.889	728	0	0
T142V	0.0305082	FALSE	1917.67	1775	1.98163	1.36588
T142W	-0.0960442	FALSE	1527.22	1543	-2.24434	-3.93652
T142Y	0.186349	FALSE	1847.67	1643	-0.380951	-3.5078
M143A	-0.0146081	FALSE	2277	2168	-6.60443	-4.46162
M143C	-0.0720123	FALSE	1066.89	1052	-5.37939	-4.46144
M143D	-5.81202	TRUE	0	0	-6.51027	-6.33548
M143E	-5.81202	TRUE	0	0	-5.72212	-5.26866
M143F	0.0677246	FALSE	1021.22	936	0.209076	-2.02721
M143G	0.0727842	FALSE	1394.33	1283	-5.74814	-4.18826
M143H	-0.127395	FALSE	587.667	575	-4.1962	-5.81821
M143I	0.0534294	FALSE	1199.11	1130	-0.372437	-1.03856
M143K	-5.81202	TRUE	0.333333	1	-5.38504	-5.29973
M143L	0.0467713	FALSE	1112.78	1028	2.68216	0.748184
M143N	-0.042177	FALSE	938.111	948	-4.98264	-4.88747
M143P	-0.0381504	FALSE	1380.44	1403	-6.66635	-5.10078
M143Q	-0.0112045	FALSE	1544.11	1487	-4.94843	-3.71547
M143R	-5.81202	TRUE	0.222222	0	-6.00447	-5.18025
M143S	-0.038342	FALSE	807.556	797	-6.31551	-5.76311
M143T	0.0039878	FALSE	892.444	841	-6.56293	-5.02779
M143V	0.236942	FALSE	722.444	606	-4.02719	-4.13446
M143W	0.0444286	FALSE	1010.67	876	-2.93752	-3.88911
M143Y	-1.68384	FALSE	9.44444	14	-1.99571	-4.00314
M144A	-0.00534058	FALSE	975.111	906	-0.605652	0.0298309
M144C	0.0838701	FALSE	1040.78	944	-1.56197	-1.4465
M144D	-2.96572	FALSE	6.22222	14	-2.74387	-2.29002
M144E	-5.49302	FALSE	12.3333	36	-2.69162	-1.57684
M144F	0.20977	FALSE	2123.56	1795	2.19308	2.00226
M144G	-0.37005	FALSE	825.222	971	-1.41028	-0.579361
M144H	0.00167049	FALSE	1350.22	1275	-0.562744	-0.696182
M144I	-0.114202	FALSE	752.333	762	2.88235	1.87975
M144K	-0.00382202	FALSE	945.778	918	-0.745178	-1.11171
M144L	0.173919	FALSE	249.333	227	2.79276	2.76735
M144N	0.0264186	FALSE	1029.56	970	-1.05527	-0.636551
M144P	-5.81202	TRUE	1.55556	2	-3.3989	-2.95937
M144Q	-0.185643	FALSE	555	585	-1.27916	-0.0772247
M144R	0.0344664	FALSE	1277.33	1261	1.07426	1.53209
M144S	0.0159965	FALSE	1146.22	1098	-0.207764	0.544693
M144T	0.00757744	FALSE	1331.67	1275	2.44043	2.82741
M144V	0.0971547	FALSE	1184.56	1092	2.61588	2.34566
M144W	0.0923131	FALSE	1037	958	2.31952	2.96097
M144Y	-0.0892709	FALSE	1108	1106	1.965	1.42479
C145A	-5.81202	TRUE	0.333333	0	0.0474548	3.26231
C145C	-0.0172176	FALSE	698.556	636	0	0
C145D	-5.81202	TRUE	2.11111	3	-3.4498	-2.25603
C145E	-0.186924	FALSE	505.333	582	-3.21976	-0.751297
C145F	0.172244	FALSE	257	184	-0.744385	3.01233
C145G	-0.501994	FALSE	92.7778	92	-0.394409	-0.415787
C145H	0.141688	FALSE	1564.44	1360	-2.66818	0.689972
C145I	-0.0159795	FALSE	1051.67	898	1.07764	2.43672
C145K	-0.610276	FALSE	959.111	1144	-1.71658	-0.615417
C145L	-0.232954	FALSE	1062.78	1072	1.11292	2.2287
C145M	0.0769221	FALSE	1656.44	1494	2.79263	6.92601
C145N	-0.0831116	FALSE	1490.33	1484	-1.66324	-0.239212
C145P	-5.81202	TRUE	0.222222	0	-1.23105	0.292068
C145Q	0.0625544	FALSE	1465.44	1408	-1.07339	1.26668
C145R	-5.81202	TRUE	0	0	-0.429047	0.928116
C145S	0.128099	FALSE	807.556	692	-1.59573	0.671021
C145T	0.0283659	FALSE	2168.78	2070	0.856628	1.90634
C145V	-0.0612717	FALSE	1355.56	1263	2.49954	3.19359
C145W	-0.528396	FALSE	6	7	-0.430511	2.61922
C145Y	-3.61626	FALSE	7.88889	22	-1.05345	1.98409
A146A	-0.493038	FALSE	240.556	276	0	0
A146C	0.159809	FALSE	566	450	-2.67859	-2.31963
A146D	-1.04352	FALSE	282.111	440	-4.58948	-4.55833
A146E	-5.81202	TRUE	0.333333	0	-3.28247	-3.46783
A146F	0.260354	FALSE	987.667	782	-0.717163	-0.924393
A146G	0.053605	FALSE	1314.22	1191	-0.187149	0.773697
A146H	-0.115523	FALSE	402.444	404	-1.60843	-0.892914
A146I	0.0175236	FALSE	640.778	590	-0.863739	-1.8114
A146K	-0.0608413	FALSE	676.778	668	0.653824	0.879318
A146L	-0.0284013	FALSE	1059	1067	-0.25322	-0.36702
A146M	-0.118156	FALSE	247.444	228	-0.252533	-0.933273
A146N	-0.0429629	FALSE	1107.89	1096	-3.03349	-2.5238
A146P	-5.81202	TRUE	0.111111	0	-3.88623	-4.78108
A146Q	-0.119332	FALSE	726.556	734	-1.36584	-1.33643
A146R	-0.649721	FALSE	232	285	1.95123	2.27646
A146S	-0.0314187	FALSE	831.667	799	-2.29137	-1.85939
A146T	0.19456	FALSE	600	506	-2.70342	-2.0923
A146V	0.0278799	FALSE	758.444	693	-1.06242	-1.76674
A146W	0.0337359	FALSE	383.444	348	-1.38184	-1.69197
A146Y	0.0609483	FALSE	569.778	513	-0.980118	-0.954376
R147A	-0.0508254	FALSE	703.333	659	-2.86835	-4.21571
R147C	0.203117	FALSE	717.333	615	-3.33173	-4.2159
R147D	-0.571656	FALSE	315.556	384	-5.42216	-6.93283
R147E	0.293274	FALSE	339	263	-5.21484	-6.42746
R147F	0.183844	FALSE	767.778	636	-0.456894	-2.41838
R147G	-0.0422205	FALSE	1000.11	979	-2.80652	-4.77351
R147H	-0.130277	FALSE	308.778	332	-1.61879	-3.26439
R147I	0.243605	FALSE	514.556	390	-0.0307007	-0.35704
R147K	-0.784703	FALSE	121.778	143	-1.3409	-2.08749
R147L	0.0593495	FALSE	199.778	166	0.331146	-1.76564
R147M	-0.000674284	FALSE	588.222	548	-1.02472	-3.11702
R147N	0.0976353	FALSE	933.333	853	-3.18059	-4.60533
R147P	-0.0903306	FALSE	297	285	-4.18573	-5.02841
R147Q	-1.09342	FALSE	35.6667	49	-3.36389	-4.35408
R147R	-0.214699	FALSE	538.667	546	0	0
R147S	-0.114763	FALSE	291.889	309	-3.05753	-5.04625
R147T	-0.121298	FALSE	745.444	730	-3.00798	-3.21358
R147V	0.191681	FALSE	539.667	424	-1.62239	-0.816177
R147W	-0.0637274	FALSE	533.222	543	-0.445633	-3.16603
R147Y	0.256382	FALSE	578.444	488	-0.770355	-2.98967
S148A	0.304407	FALSE	85.7778	56	-1.47092	-0.228424
S148C	-0.156363	FALSE	420.889	455	-3.5531	-2.16599
S148D	0.06329	FALSE	364.778	347	-4.46414	-3.24165
S148E	0.290835	FALSE	335.556	239	-4.4534	-2.50261
S148F	-1.32515	FALSE	81.5556	123	-3.08084	-1.96863
S148G	-0.83043	FALSE	48.7778	59	-1.49719	-0.610138
S148H	-0.064732	FALSE	752.667	741	-2.6626	-0.966904
S148I	-0.00145573	FALSE	449.889	427	-2.86145	-1.14143
S148K	0.0606449	FALSE	378.556	333	-0.653686	1.34308
S148L	0.197686	FALSE	523.111	442	-1.4006	1.089
S148M	0.0339162	FALSE	156.667	131	-2.5994	-1.39934
S148N	-0.18877	FALSE	231.889	243	-2.98941	-1.87813
S148P	-0.834895	FALSE	18.8889	22	-3.82423	-2.17136
S148Q	-0.0491572	FALSE	392.667	380	-2.92218	-0.960938
S148R	-0.0213796	FALSE	260.444	250	0.771271	2.8166
S148S	0.280445	FALSE	513.444	388	0	0
S148T	0.121991	FALSE	334.333	285	-1.44739	-0.421783
S148V	-0.195624	FALSE	311.222	330	-2.27068	-0.0756073
S148W	0.226262	FALSE	276.222	239	-3.42154	-1.61263
S148Y	-0.271383	FALSE	245.778	252	-3.24776	-1.90681
R149A	0.26704	FALSE	335.556	277	-2.59557	-1.80608
R149C	-0.348827	FALSE	167.222	186	-3.446	-3.46989
R149D	0.0751944	FALSE	321	289	-3.36038	-3.2668
R149E	0.560067	FALSE	290.333	204	-3.39182	-3.62897
R149F	0.224496	FALSE	411.889	357	-0.900146	-1.99583
R149G	-5.81202	TRUE	1.55556	4	-3.47394	-2.90309
R149H	-0.145452	FALSE	275	260	-2.05527	-2.41435
R149I	0.107341	FALSE	341.778	295	-2.32669	-2.77834
R149K	-0.237373	FALSE	141.222	146	-0.738953	-1.01387
R149L	0.0698811	FALSE	216.444	199	-1.28723	-1.87196
R149M	0.0630704	FALSE	197.111	156	-1.6821	-2.84703
R149N	-0.00282104	FALSE	51.3333	45	-2.36581	-2.8665
R149P	0.398423	FALSE	64.7778	40	-4.38119	-4.10764
R149Q	0.196655	FALSE	233	200	-2.81932	-3.08604
R149R	0.0123621	FALSE	282.444	246	0	0
R149S	0.133489	FALSE	168.556	142	-1.80612	-1.30241
R149T	-2.43639	FALSE	5.55556	11	-1.14458	-1.68214
R149V	-0.0138633	FALSE	554.222	523	-1.53302	-1.79204
R149W	0.091239	FALSE	281.111	241	-1.02788	-1.9391
R149Y	-0.282807	FALSE	291.556	331	-0.818985	-2.20576
E150A	-5.81202	TRUE	0.222222	0	0.831116	1.00563
E150C	-5.81202	TRUE	0	0	-1.20886	-0.795059
E150D	-5.81202	TRUE	4.88889	5	-1.26854	-0.736893
E150E	-5.81202	TRUE	2.77778	8	0	0
E150F	-5.81202	TRUE	0.333333	1	0.731171	0.944138
E150G	-5.81202	TRUE	0	0	-0.378845	0.109573
E150H	-5.81202	TRUE	0	0	0.334549	0.578827
E150I	-5.81202	TRUE	0	0	0.658401	0.880234
E150K	-5.81202	TRUE	0.666667	0	1.69263	1.49409
E150L	-5.81202	TRUE	0	0	1.77051	1.98857
E150M	-5.81202	TRUE	0	0	0.476654	0.447159
E150N	-5.81202	TRUE	0.444444	0	-0.397919	-0.332214
E150P	-5.81202	TRUE	0	0	-2.77754	-1.942
E150Q	-1.18376	FALSE	10.8889	19	0.572723	0.659561
E150R	-5.81202	TRUE	0	0	2.42273	2.80754
E150S	-5.81202	TRUE	0	0	0.330872	0.782562
E150T	-5.81202	TRUE	0	0	0.142487	0.844559
E150V	0.413256	FALSE	11.4444	7	1.26434	1.73294
E150W	-5.04221	FALSE	11.2222	30	-0.694122	-0.577087
E150Y	-5.81202	TRUE	0.111111	0	0.568939	0.80751
A151A	-0.196804	FALSE	105.889	86	0	0
A151C	0.21623	FALSE	199.667	185	0	0
A151D	0.0443605	FALSE	117.222	112	0	0
A151E	0.600753	FALSE	387.111	238	0	0
A151F	0.141811	FALSE	132.889	108	0	0
A151G	-1.38199	FALSE	46.3333	73	0	0
A151H	-5.81202	TRUE	2.11111	2	0	0
A151I	-0.00975766	FALSE	213.333	200	0	0
A151K	-1.26394	FALSE	12.3333	21	0	0
A151L	-0.00782599	FALSE	239.333	234	0	0
A151M	0.88556	FALSE	196.778	101	0	0
A151N	-5.81202	TRUE	3.55556	2	0	0
A151P	-5.81202	TRUE	0.111111	0	0	0
A151Q	-1.17127	FALSE	52.2222	63	0	0
A151R	-5.81202	TRUE	0	0	0	0
A151S	-0.379726	FALSE	43.4444	44	0	0
A151T	-5.81202	TRUE	5	1	0	0
A151V	-0.00758414	FALSE	180.889	172	0	0
A151W	0.368713	FALSE	153.222	120	0	0
A151Y	-0.15772	FALSE	412.222	404	0	0
